## Supplemental File 4 for "Ultra-efficient, unified discovery from microbial sequencing with SPLASH and precise statistical assembly": Supplemental File 4C.tsv (part 44 of 67)

qseqid	sequence	sseqid	pident	length	mismatch	gapopen	qstart	qend	sstart	send	evalue	bitscore	sseqid	sgi	sacc	slen	staxids
6_76	TGGCGGAGAGGGTGGGATTCGAACCCACGGTACGCTATAAACGCACGCCAATTTTCAAGACTGGTGCCATAAACCAACTCGACCACCTCTCCATATCTTAAGACAAATGTCCAGCGACAGTATTTATCTTAGCATTTTTCAGGGCATTTGTCAATAGGAATTTTTAATTTTTTTATCTTCCAGATTTTGTGGAATTTATAGCCCTTTCTATCGCCTTTTGCTCTTCATCTGAAAGAGTATAAGTAGACTTTCCATTTTCAATTGGTTTTGCATATATGTTTGACATTTCTCTAGAATAAATTCCATTTAATACAACTCCATTGTTATTTTCATCTAACAAGGCAAGCGTAAAACTTAAATCACTTCCTGTGTCTTTATATGCATTATATCTAATAATTCCAACCTTTTGTATACTTTTTTCAAAATCTTTATCTAATTGCTCTATAAATTTAGCTATTTCTATATTTTGTTTTTCTACTCTTTCTACTTTATACATATAGTTCTCTAAGTCCTCTTCTATATTTTTCCCTTCTCCTAATTTTTGCATAAAGTTCTTGTATTTTTTACTAATTGCGTTTGTTTTGATAATATTAATAATAAACCCTATTAGTAAAACAACATTAAAAATTAATACAAACAGTATAATTTTTTCTATTCCTACTGAATTTATAAAATTTTCCATAATATCACACTTTCTTTTTCGAATTTATTTAATCAACCCTAAAATTCTTTCTAAATCATCATTTGATGTATATTCTATTATAATCTTTCCACGTCTTTTTCCTGCATCTAACTTTACTTTTGAACCAAAAAATCCTTGAAATGTATCTTCTATATTTTTATATAATATATGATTTCTTCTTTGTTCTTCTCTTGTTTCTTTTACTTTTGCCTTTTTTTCAACTTGTCTTACTGTTTGTCCTCTTTCTAACATTTGTATTGCTGTTTGGTATTGTTTTTCTGGGTCTGTTATTGCTAATAATGCTTTACAGTATCCTTCTGATATTTTACCTTCTTTTGCCATTTCTAATACCCTTGGCTCTAAGTTTAGAACTCTTACCCAGTTAGCTATTGTACTTCTACCTTTTCCCAATTTTTTTGCTACTTCTTCTTGTGACATTCCATAATTGTCTATTAAAGTTTTTATTCCCATAGCTTTTTCTACAGGATTTAAATCTTCTCTTTGCATATTTTCAATTAGAGATATTTCTGAGTTTATTTTTTCGTCATCTTCCCTAATAATTGCTGGAATCTCTTTTAACCCTGCAATTTTAGAGGCTCTCCATCTTCTTTCTCCTGCTATGATACTATAATATCCATCCTTTTTTGTTACTACTATTGGTTGAATTAATCCATATTCTTTAATTGAACTTGCTAATTCTTCTAATGCTTCTTGATCAAATCTTTTTCTTGGTTGGTCTCTATTAGGTTCTACTTCTGTTATTTTTAAATTCTTTAATGAGTCATTTTCTTTTATTTTTTCTTCTTCTGGAGCTGGTCCAAATAAGGCATCTAGCCCTTTTCCTAAGCCTGTCATTTTTGCCATTTTTATTCCTCCTATCATTTGTTTTATTGTAGTTGTATTGTACTTAAATATATTCTTTTTACTTTTACATCATATGTTTTGCTTTTTTTTGCTCGTCATTT	gi|342329141|dbj|AP012202.1|	91.489	94.0	7.0	1.0	1.0	94.0	12490.0	12398.0	3.71e-20	115.0	342329141.0	AP012202	1620005.0	1029718	Candidatus Arthromitus sp. SFB-mouse-Japan DNA, complete genome
6_76	TGGCGGAGAGGGTGGGATTCGAACCCACGGTACGCTATAAACGCACGCCAATTTTCAAGACTGGTGCCATAAACCAACTCGACCACCTCTCCATATCTTAAGACAAATGTCCAGCGACAGTATTTATCTTAGCATTTTTCAGGGCATTTGTCAATAGGAATTTTTAATTTTTTTATCTTCCAGATTTTGTGGAATTTATAGCCCTTTCTATCGCCTTTTGCTCTTCATCTGAAAGAGTATAAGTAGACTTTCCATTTTCAATTGGTTTTGCATATATGTTTGACATTTCTCTAGAATAAATTCCATTTAATACAACTCCATTGTTATTTTCATCTAACAAGGCAAGCGTAAAACTTAAATCACTTCCTGTGTCTTTATATGCATTATATCTAATAATTCCAACCTTTTGTATACTTTTTTCAAAATCTTTATCTAATTGCTCTATAAATTTAGCTATTTCTATATTTTGTTTTTCTACTCTTTCTACTTTATACATATAGTTCTCTAAGTCCTCTTCTATATTTTTCCCTTCTCCTAATTTTTGCATAAAGTTCTTGTATTTTTTACTAATTGCGTTTGTTTTGATAATATTAATAATAAACCCTATTAGTAAAACAACATTAAAAATTAATACAAACAGTATAATTTTTTCTATTCCTACTGAATTTATAAAATTTTCCATAATATCACACTTTCTTTTTCGAATTTATTTAATCAACCCTAAAATTCTTTCTAAATCATCATTTGATGTATATTCTATTATAATCTTTCCACGTCTTTTTCCTGCATCTAACTTTACTTTTGAACCAAAAAATCCTTGAAATGTATCTTCTATATTTTTATATAATATATGATTTCTTCTTTGTTCTTCTCTTGTTTCTTTTACTTTTGCCTTTTTTTCAACTTGTCTTACTGTTTGTCCTCTTTCTAACATTTGTATTGCTGTTTGGTATTGTTTTTCTGGGTCTGTTATTGCTAATAATGCTTTACAGTATCCTTCTGATATTTTACCTTCTTTTGCCATTTCTAATACCCTTGGCTCTAAGTTTAGAACTCTTACCCAGTTAGCTATTGTACTTCTACCTTTTCCCAATTTTTTTGCTACTTCTTCTTGTGACATTCCATAATTGTCTATTAAAGTTTTTATTCCCATAGCTTTTTCTACAGGATTTAAATCTTCTCTTTGCATATTTTCAATTAGAGATATTTCTGAGTTTATTTTTTCGTCATCTTCCCTAATAATTGCTGGAATCTCTTTTAACCCTGCAATTTTAGAGGCTCTCCATCTTCTTTCTCCTGCTATGATACTATAATATCCATCCTTTTTTGTTACTACTATTGGTTGAATTAATCCATATTCTTTAATTGAACTTGCTAATTCTTCTAATGCTTCTTGATCAAATCTTTTTCTTGGTTGGTCTCTATTAGGTTCTACTTCTGTTATTTTTAAATTCTTTAATGAGTCATTTTCTTTTATTTTTTCTTCTTCTGGAGCTGGTCCAAATAAGGCATCTAGCCCTTTTCCTAAGCCTGTCATTTTTGCCATTTTTATTCCTCCTATCATTTGTTTTATTGTAGTTGTATTGTACTTAAATATATTCTTTTTACTTTTACATCATATGTTTTGCTTTTTTTTGCTCGTCATTT	gi|1938574842|gb|CP051754.1|	90.217	92.0	8.0	1.0	1.0	92.0	22825.0	22735.0	1.41e-16	103.0	1938574842.0	CP051754	2435860.0	2726954	Sarcina sp. JB2 chromosome, complete genome
6_76	TGGCGGAGAGGGTGGGATTCGAACCCACGGTACGCTATAAACGCACGCCAATTTTCAAGACTGGTGCCATAAACCAACTCGACCACCTCTCCATATCTTAAGACAAATGTCCAGCGACAGTATTTATCTTAGCATTTTTCAGGGCATTTGTCAATAGGAATTTTTAATTTTTTTATCTTCCAGATTTTGTGGAATTTATAGCCCTTTCTATCGCCTTTTGCTCTTCATCTGAAAGAGTATAAGTAGACTTTCCATTTTCAATTGGTTTTGCATATATGTTTGACATTTCTCTAGAATAAATTCCATTTAATACAACTCCATTGTTATTTTCATCTAACAAGGCAAGCGTAAAACTTAAATCACTTCCTGTGTCTTTATATGCATTATATCTAATAATTCCAACCTTTTGTATACTTTTTTCAAAATCTTTATCTAATTGCTCTATAAATTTAGCTATTTCTATATTTTGTTTTTCTACTCTTTCTACTTTATACATATAGTTCTCTAAGTCCTCTTCTATATTTTTCCCTTCTCCTAATTTTTGCATAAAGTTCTTGTATTTTTTACTAATTGCGTTTGTTTTGATAATATTAATAATAAACCCTATTAGTAAAACAACATTAAAAATTAATACAAACAGTATAATTTTTTCTATTCCTACTGAATTTATAAAATTTTCCATAATATCACACTTTCTTTTTCGAATTTATTTAATCAACCCTAAAATTCTTTCTAAATCATCATTTGATGTATATTCTATTATAATCTTTCCACGTCTTTTTCCTGCATCTAACTTTACTTTTGAACCAAAAAATCCTTGAAATGTATCTTCTATATTTTTATATAATATATGATTTCTTCTTTGTTCTTCTCTTGTTTCTTTTACTTTTGCCTTTTTTTCAACTTGTCTTACTGTTTGTCCTCTTTCTAACATTTGTATTGCTGTTTGGTATTGTTTTTCTGGGTCTGTTATTGCTAATAATGCTTTACAGTATCCTTCTGATATTTTACCTTCTTTTGCCATTTCTAATACCCTTGGCTCTAAGTTTAGAACTCTTACCCAGTTAGCTATTGTACTTCTACCTTTTCCCAATTTTTTTGCTACTTCTTCTTGTGACATTCCATAATTGTCTATTAAAGTTTTTATTCCCATAGCTTTTTCTACAGGATTTAAATCTTCTCTTTGCATATTTTCAATTAGAGATATTTCTGAGTTTATTTTTTCGTCATCTTCCCTAATAATTGCTGGAATCTCTTTTAACCCTGCAATTTTAGAGGCTCTCCATCTTCTTTCTCCTGCTATGATACTATAATATCCATCCTTTTTTGTTACTACTATTGGTTGAATTAATCCATATTCTTTAATTGAACTTGCTAATTCTTCTAATGCTTCTTGATCAAATCTTTTTCTTGGTTGGTCTCTATTAGGTTCTACTTCTGTTATTTTTAAATTCTTTAATGAGTCATTTTCTTTTATTTTTTCTTCTTCTGGAGCTGGTCCAAATAAGGCATCTAGCCCTTTTCCTAAGCCTGTCATTTTTGCCATTTTTATTCCTCCTATCATTTGTTTTATTGTAGTTGTATTGTACTTAAATATATTCTTTTTACTTTTACATCATATGTTTTGCTTTTTTTTGCTCGTCATTT	gi|1938574842|gb|CP051754.1|	90.217	92.0	8.0	1.0	1.0	92.0	23198.0	23108.0	1.41e-16	103.0	1938574842.0	CP051754	2435860.0	2726954	Sarcina sp. JB2 chromosome, complete genome
6_76	TGGCGGAGAGGGTGGGATTCGAACCCACGGTACGCTATAAACGCACGCCAATTTTCAAGACTGGTGCCATAAACCAACTCGACCACCTCTCCATATCTTAAGACAAATGTCCAGCGACAGTATTTATCTTAGCATTTTTCAGGGCATTTGTCAATAGGAATTTTTAATTTTTTTATCTTCCAGATTTTGTGGAATTTATAGCCCTTTCTATCGCCTTTTGCTCTTCATCTGAAAGAGTATAAGTAGACTTTCCATTTTCAATTGGTTTTGCATATATGTTTGACATTTCTCTAGAATAAATTCCATTTAATACAACTCCATTGTTATTTTCATCTAACAAGGCAAGCGTAAAACTTAAATCACTTCCTGTGTCTTTATATGCATTATATCTAATAATTCCAACCTTTTGTATACTTTTTTCAAAATCTTTATCTAATTGCTCTATAAATTTAGCTATTTCTATATTTTGTTTTTCTACTCTTTCTACTTTATACATATAGTTCTCTAAGTCCTCTTCTATATTTTTCCCTTCTCCTAATTTTTGCATAAAGTTCTTGTATTTTTTACTAATTGCGTTTGTTTTGATAATATTAATAATAAACCCTATTAGTAAAACAACATTAAAAATTAATACAAACAGTATAATTTTTTCTATTCCTACTGAATTTATAAAATTTTCCATAATATCACACTTTCTTTTTCGAATTTATTTAATCAACCCTAAAATTCTTTCTAAATCATCATTTGATGTATATTCTATTATAATCTTTCCACGTCTTTTTCCTGCATCTAACTTTACTTTTGAACCAAAAAATCCTTGAAATGTATCTTCTATATTTTTATATAATATATGATTTCTTCTTTGTTCTTCTCTTGTTTCTTTTACTTTTGCCTTTTTTTCAACTTGTCTTACTGTTTGTCCTCTTTCTAACATTTGTATTGCTGTTTGGTATTGTTTTTCTGGGTCTGTTATTGCTAATAATGCTTTACAGTATCCTTCTGATATTTTACCTTCTTTTGCCATTTCTAATACCCTTGGCTCTAAGTTTAGAACTCTTACCCAGTTAGCTATTGTACTTCTACCTTTTCCCAATTTTTTTGCTACTTCTTCTTGTGACATTCCATAATTGTCTATTAAAGTTTTTATTCCCATAGCTTTTTCTACAGGATTTAAATCTTCTCTTTGCATATTTTCAATTAGAGATATTTCTGAGTTTATTTTTTCGTCATCTTCCCTAATAATTGCTGGAATCTCTTTTAACCCTGCAATTTTAGAGGCTCTCCATCTTCTTTCTCCTGCTATGATACTATAATATCCATCCTTTTTTGTTACTACTATTGGTTGAATTAATCCATATTCTTTAATTGAACTTGCTAATTCTTCTAATGCTTCTTGATCAAATCTTTTTCTTGGTTGGTCTCTATTAGGTTCTACTTCTGTTATTTTTAAATTCTTTAATGAGTCATTTTCTTTTATTTTTTCTTCTTCTGGAGCTGGTCCAAATAAGGCATCTAGCCCTTTTCCTAAGCCTGTCATTTTTGCCATTTTTATTCCTCCTATCATTTGTTTTATTGTAGTTGTATTGTACTTAAATATATTCTTTTTACTTTTACATCATATGTTTTGCTTTTTTTTGCTCGTCATTT	gi|1384992467|gb|CP014204.2|	89.362	94.0	9.0	1.0	1.0	94.0	24497.0	24405.0	2.21e-15	99.6	1384992467.0	CP014204	3091050.0	1561	Clostridium baratii strain CDC51267, complete sequence.
6_76	TGGCGGAGAGGGTGGGATTCGAACCCACGGTACGCTATAAACGCACGCCAATTTTCAAGACTGGTGCCATAAACCAACTCGACCACCTCTCCATATCTTAAGACAAATGTCCAGCGACAGTATTTATCTTAGCATTTTTCAGGGCATTTGTCAATAGGAATTTTTAATTTTTTTATCTTCCAGATTTTGTGGAATTTATAGCCCTTTCTATCGCCTTTTGCTCTTCATCTGAAAGAGTATAAGTAGACTTTCCATTTTCAATTGGTTTTGCATATATGTTTGACATTTCTCTAGAATAAATTCCATTTAATACAACTCCATTGTTATTTTCATCTAACAAGGCAAGCGTAAAACTTAAATCACTTCCTGTGTCTTTATATGCATTATATCTAATAATTCCAACCTTTTGTATACTTTTTTCAAAATCTTTATCTAATTGCTCTATAAATTTAGCTATTTCTATATTTTGTTTTTCTACTCTTTCTACTTTATACATATAGTTCTCTAAGTCCTCTTCTATATTTTTCCCTTCTCCTAATTTTTGCATAAAGTTCTTGTATTTTTTACTAATTGCGTTTGTTTTGATAATATTAATAATAAACCCTATTAGTAAAACAACATTAAAAATTAATACAAACAGTATAATTTTTTCTATTCCTACTGAATTTATAAAATTTTCCATAATATCACACTTTCTTTTTCGAATTTATTTAATCAACCCTAAAATTCTTTCTAAATCATCATTTGATGTATATTCTATTATAATCTTTCCACGTCTTTTTCCTGCATCTAACTTTACTTTTGAACCAAAAAATCCTTGAAATGTATCTTCTATATTTTTATATAATATATGATTTCTTCTTTGTTCTTCTCTTGTTTCTTTTACTTTTGCCTTTTTTTCAACTTGTCTTACTGTTTGTCCTCTTTCTAACATTTGTATTGCTGTTTGGTATTGTTTTTCTGGGTCTGTTATTGCTAATAATGCTTTACAGTATCCTTCTGATATTTTACCTTCTTTTGCCATTTCTAATACCCTTGGCTCTAAGTTTAGAACTCTTACCCAGTTAGCTATTGTACTTCTACCTTTTCCCAATTTTTTTGCTACTTCTTCTTGTGACATTCCATAATTGTCTATTAAAGTTTTTATTCCCATAGCTTTTTCTACAGGATTTAAATCTTCTCTTTGCATATTTTCAATTAGAGATATTTCTGAGTTTATTTTTTCGTCATCTTCCCTAATAATTGCTGGAATCTCTTTTAACCCTGCAATTTTAGAGGCTCTCCATCTTCTTTCTCCTGCTATGATACTATAATATCCATCCTTTTTTGTTACTACTATTGGTTGAATTAATCCATATTCTTTAATTGAACTTGCTAATTCTTCTAATGCTTCTTGATCAAATCTTTTTCTTGGTTGGTCTCTATTAGGTTCTACTTCTGTTATTTTTAAATTCTTTAATGAGTCATTTTCTTTTATTTTTTCTTCTTCTGGAGCTGGTCCAAATAAGGCATCTAGCCCTTTTCCTAAGCCTGTCATTTTTGCCATTTTTATTCCTCCTATCATTTGTTTTATTGTAGTTGTATTGTACTTAAATATATTCTTTTTACTTTTACATCATATGTTTTGCTTTTTTTTGCTCGTCATTT	gi|1384992467|gb|CP014204.2|	88.66	97.0	10.0	1.0	1.0	97.0	27380.0	27285.0	8.72e-15	97.6	1384992467.0	CP014204	3091050.0	1561	Clostridium baratii strain CDC51267, complete sequence.
6_76	TGGCGGAGAGGGTGGGATTCGAACCCACGGTACGCTATAAACGCACGCCAATTTTCAAGACTGGTGCCATAAACCAACTCGACCACCTCTCCATATCTTAAGACAAATGTCCAGCGACAGTATTTATCTTAGCATTTTTCAGGGCATTTGTCAATAGGAATTTTTAATTTTTTTATCTTCCAGATTTTGTGGAATTTATAGCCCTTTCTATCGCCTTTTGCTCTTCATCTGAAAGAGTATAAGTAGACTTTCCATTTTCAATTGGTTTTGCATATATGTTTGACATTTCTCTAGAATAAATTCCATTTAATACAACTCCATTGTTATTTTCATCTAACAAGGCAAGCGTAAAACTTAAATCACTTCCTGTGTCTTTATATGCATTATATCTAATAATTCCAACCTTTTGTATACTTTTTTCAAAATCTTTATCTAATTGCTCTATAAATTTAGCTATTTCTATATTTTGTTTTTCTACTCTTTCTACTTTATACATATAGTTCTCTAAGTCCTCTTCTATATTTTTCCCTTCTCCTAATTTTTGCATAAAGTTCTTGTATTTTTTACTAATTGCGTTTGTTTTGATAATATTAATAATAAACCCTATTAGTAAAACAACATTAAAAATTAATACAAACAGTATAATTTTTTCTATTCCTACTGAATTTATAAAATTTTCCATAATATCACACTTTCTTTTTCGAATTTATTTAATCAACCCTAAAATTCTTTCTAAATCATCATTTGATGTATATTCTATTATAATCTTTCCACGTCTTTTTCCTGCATCTAACTTTACTTTTGAACCAAAAAATCCTTGAAATGTATCTTCTATATTTTTATATAATATATGATTTCTTCTTTGTTCTTCTCTTGTTTCTTTTACTTTTGCCTTTTTTTCAACTTGTCTTACTGTTTGTCCTCTTTCTAACATTTGTATTGCTGTTTGGTATTGTTTTTCTGGGTCTGTTATTGCTAATAATGCTTTACAGTATCCTTCTGATATTTTACCTTCTTTTGCCATTTCTAATACCCTTGGCTCTAAGTTTAGAACTCTTACCCAGTTAGCTATTGTACTTCTACCTTTTCCCAATTTTTTTGCTACTTCTTCTTGTGACATTCCATAATTGTCTATTAAAGTTTTTATTCCCATAGCTTTTTCTACAGGATTTAAATCTTCTCTTTGCATATTTTCAATTAGAGATATTTCTGAGTTTATTTTTTCGTCATCTTCCCTAATAATTGCTGGAATCTCTTTTAACCCTGCAATTTTAGAGGCTCTCCATCTTCTTTCTCCTGCTATGATACTATAATATCCATCCTTTTTTGTTACTACTATTGGTTGAATTAATCCATATTCTTTAATTGAACTTGCTAATTCTTCTAATGCTTCTTGATCAAATCTTTTTCTTGGTTGGTCTCTATTAGGTTCTACTTCTGTTATTTTTAAATTCTTTAATGAGTCATTTTCTTTTATTTTTTCTTCTTCTGGAGCTGGTCCAAATAAGGCATCTAGCCCTTTTCCTAAGCCTGTCATTTTTGCCATTTTTATTCCTCCTATCATTTGTTTTATTGTAGTTGTATTGTACTTAAATATATTCTTTTTACTTTTACATCATATGTTTTGCTTTTTTTTGCTCGTCATTT	gi|728871582|gb|CP006905.1|	89.362	94.0	9.0	1.0	1.0	94.0	1203915.0	1203823.0	2.21e-15	99.6	728871582.0	CP006905	3153266.0	1415775	Clostridium baratii str. Sullivan, complete genome
6_76	TGGCGGAGAGGGTGGGATTCGAACCCACGGTACGCTATAAACGCACGCCAATTTTCAAGACTGGTGCCATAAACCAACTCGACCACCTCTCCATATCTTAAGACAAATGTCCAGCGACAGTATTTATCTTAGCATTTTTCAGGGCATTTGTCAATAGGAATTTTTAATTTTTTTATCTTCCAGATTTTGTGGAATTTATAGCCCTTTCTATCGCCTTTTGCTCTTCATCTGAAAGAGTATAAGTAGACTTTCCATTTTCAATTGGTTTTGCATATATGTTTGACATTTCTCTAGAATAAATTCCATTTAATACAACTCCATTGTTATTTTCATCTAACAAGGCAAGCGTAAAACTTAAATCACTTCCTGTGTCTTTATATGCATTATATCTAATAATTCCAACCTTTTGTATACTTTTTTCAAAATCTTTATCTAATTGCTCTATAAATTTAGCTATTTCTATATTTTGTTTTTCTACTCTTTCTACTTTATACATATAGTTCTCTAAGTCCTCTTCTATATTTTTCCCTTCTCCTAATTTTTGCATAAAGTTCTTGTATTTTTTACTAATTGCGTTTGTTTTGATAATATTAATAATAAACCCTATTAGTAAAACAACATTAAAAATTAATACAAACAGTATAATTTTTTCTATTCCTACTGAATTTATAAAATTTTCCATAATATCACACTTTCTTTTTCGAATTTATTTAATCAACCCTAAAATTCTTTCTAAATCATCATTTGATGTATATTCTATTATAATCTTTCCACGTCTTTTTCCTGCATCTAACTTTACTTTTGAACCAAAAAATCCTTGAAATGTATCTTCTATATTTTTATATAATATATGATTTCTTCTTTGTTCTTCTCTTGTTTCTTTTACTTTTGCCTTTTTTTCAACTTGTCTTACTGTTTGTCCTCTTTCTAACATTTGTATTGCTGTTTGGTATTGTTTTTCTGGGTCTGTTATTGCTAATAATGCTTTACAGTATCCTTCTGATATTTTACCTTCTTTTGCCATTTCTAATACCCTTGGCTCTAAGTTTAGAACTCTTACCCAGTTAGCTATTGTACTTCTACCTTTTCCCAATTTTTTTGCTACTTCTTCTTGTGACATTCCATAATTGTCTATTAAAGTTTTTATTCCCATAGCTTTTTCTACAGGATTTAAATCTTCTCTTTGCATATTTTCAATTAGAGATATTTCTGAGTTTATTTTTTCGTCATCTTCCCTAATAATTGCTGGAATCTCTTTTAACCCTGCAATTTTAGAGGCTCTCCATCTTCTTTCTCCTGCTATGATACTATAATATCCATCCTTTTTTGTTACTACTATTGGTTGAATTAATCCATATTCTTTAATTGAACTTGCTAATTCTTCTAATGCTTCTTGATCAAATCTTTTTCTTGGTTGGTCTCTATTAGGTTCTACTTCTGTTATTTTTAAATTCTTTAATGAGTCATTTTCTTTTATTTTTTCTTCTTCTGGAGCTGGTCCAAATAAGGCATCTAGCCCTTTTCCTAAGCCTGTCATTTTTGCCATTTTTATTCCTCCTATCATTTGTTTTATTGTAGTTGTATTGTACTTAAATATATTCTTTTTACTTTTACATCATATGTTTTGCTTTTTTTTGCTCGTCATTT	gi|728871582|gb|CP006905.1|	88.66	97.0	10.0	1.0	1.0	97.0	1206798.0	1206703.0	8.72e-15	97.6	728871582.0	CP006905	3153266.0	1415775	Clostridium baratii str. Sullivan, complete genome
6_76	TGGCGGAGAGGGTGGGATTCGAACCCACGGTACGCTATAAACGCACGCCAATTTTCAAGACTGGTGCCATAAACCAACTCGACCACCTCTCCATATCTTAAGACAAATGTCCAGCGACAGTATTTATCTTAGCATTTTTCAGGGCATTTGTCAATAGGAATTTTTAATTTTTTTATCTTCCAGATTTTGTGGAATTTATAGCCCTTTCTATCGCCTTTTGCTCTTCATCTGAAAGAGTATAAGTAGACTTTCCATTTTCAATTGGTTTTGCATATATGTTTGACATTTCTCTAGAATAAATTCCATTTAATACAACTCCATTGTTATTTTCATCTAACAAGGCAAGCGTAAAACTTAAATCACTTCCTGTGTCTTTATATGCATTATATCTAATAATTCCAACCTTTTGTATACTTTTTTCAAAATCTTTATCTAATTGCTCTATAAATTTAGCTATTTCTATATTTTGTTTTTCTACTCTTTCTACTTTATACATATAGTTCTCTAAGTCCTCTTCTATATTTTTCCCTTCTCCTAATTTTTGCATAAAGTTCTTGTATTTTTTACTAATTGCGTTTGTTTTGATAATATTAATAATAAACCCTATTAGTAAAACAACATTAAAAATTAATACAAACAGTATAATTTTTTCTATTCCTACTGAATTTATAAAATTTTCCATAATATCACACTTTCTTTTTCGAATTTATTTAATCAACCCTAAAATTCTTTCTAAATCATCATTTGATGTATATTCTATTATAATCTTTCCACGTCTTTTTCCTGCATCTAACTTTACTTTTGAACCAAAAAATCCTTGAAATGTATCTTCTATATTTTTATATAATATATGATTTCTTCTTTGTTCTTCTCTTGTTTCTTTTACTTTTGCCTTTTTTTCAACTTGTCTTACTGTTTGTCCTCTTTCTAACATTTGTATTGCTGTTTGGTATTGTTTTTCTGGGTCTGTTATTGCTAATAATGCTTTACAGTATCCTTCTGATATTTTACCTTCTTTTGCCATTTCTAATACCCTTGGCTCTAAGTTTAGAACTCTTACCCAGTTAGCTATTGTACTTCTACCTTTTCCCAATTTTTTTGCTACTTCTTCTTGTGACATTCCATAATTGTCTATTAAAGTTTTTATTCCCATAGCTTTTTCTACAGGATTTAAATCTTCTCTTTGCATATTTTCAATTAGAGATATTTCTGAGTTTATTTTTTCGTCATCTTCCCTAATAATTGCTGGAATCTCTTTTAACCCTGCAATTTTAGAGGCTCTCCATCTTCTTTCTCCTGCTATGATACTATAATATCCATCCTTTTTTGTTACTACTATTGGTTGAATTAATCCATATTCTTTAATTGAACTTGCTAATTCTTCTAATGCTTCTTGATCAAATCTTTTTCTTGGTTGGTCTCTATTAGGTTCTACTTCTGTTATTTTTAAATTCTTTAATGAGTCATTTTCTTTTATTTTTTCTTCTTCTGGAGCTGGTCCAAATAAGGCATCTAGCCCTTTTCCTAAGCCTGTCATTTTTGCCATTTTTATTCCTCCTATCATTTGTTTTATTGTAGTTGTATTGTACTTAAATATATTCTTTTTACTTTTACATCATATGTTTTGCTTTTTTTTGCTCGTCATTT	gi|1696747577|gb|CP038141.1|	89.13	92.0	9.0	1.0	1.0	92.0	212008.0	211918.0	3.45e-14	95.6	1696747577.0	CP038141	2163214.0	1293412	Swingsia samuiensis strain AH83 chromosome, complete genome
6_76	TGGCGGAGAGGGTGGGATTCGAACCCACGGTACGCTATAAACGCACGCCAATTTTCAAGACTGGTGCCATAAACCAACTCGACCACCTCTCCATATCTTAAGACAAATGTCCAGCGACAGTATTTATCTTAGCATTTTTCAGGGCATTTGTCAATAGGAATTTTTAATTTTTTTATCTTCCAGATTTTGTGGAATTTATAGCCCTTTCTATCGCCTTTTGCTCTTCATCTGAAAGAGTATAAGTAGACTTTCCATTTTCAATTGGTTTTGCATATATGTTTGACATTTCTCTAGAATAAATTCCATTTAATACAACTCCATTGTTATTTTCATCTAACAAGGCAAGCGTAAAACTTAAATCACTTCCTGTGTCTTTATATGCATTATATCTAATAATTCCAACCTTTTGTATACTTTTTTCAAAATCTTTATCTAATTGCTCTATAAATTTAGCTATTTCTATATTTTGTTTTTCTACTCTTTCTACTTTATACATATAGTTCTCTAAGTCCTCTTCTATATTTTTCCCTTCTCCTAATTTTTGCATAAAGTTCTTGTATTTTTTACTAATTGCGTTTGTTTTGATAATATTAATAATAAACCCTATTAGTAAAACAACATTAAAAATTAATACAAACAGTATAATTTTTTCTATTCCTACTGAATTTATAAAATTTTCCATAATATCACACTTTCTTTTTCGAATTTATTTAATCAACCCTAAAATTCTTTCTAAATCATCATTTGATGTATATTCTATTATAATCTTTCCACGTCTTTTTCCTGCATCTAACTTTACTTTTGAACCAAAAAATCCTTGAAATGTATCTTCTATATTTTTATATAATATATGATTTCTTCTTTGTTCTTCTCTTGTTTCTTTTACTTTTGCCTTTTTTTCAACTTGTCTTACTGTTTGTCCTCTTTCTAACATTTGTATTGCTGTTTGGTATTGTTTTTCTGGGTCTGTTATTGCTAATAATGCTTTACAGTATCCTTCTGATATTTTACCTTCTTTTGCCATTTCTAATACCCTTGGCTCTAAGTTTAGAACTCTTACCCAGTTAGCTATTGTACTTCTACCTTTTCCCAATTTTTTTGCTACTTCTTCTTGTGACATTCCATAATTGTCTATTAAAGTTTTTATTCCCATAGCTTTTTCTACAGGATTTAAATCTTCTCTTTGCATATTTTCAATTAGAGATATTTCTGAGTTTATTTTTTCGTCATCTTCCCTAATAATTGCTGGAATCTCTTTTAACCCTGCAATTTTAGAGGCTCTCCATCTTCTTTCTCCTGCTATGATACTATAATATCCATCCTTTTTTGTTACTACTATTGGTTGAATTAATCCATATTCTTTAATTGAACTTGCTAATTCTTCTAATGCTTCTTGATCAAATCTTTTTCTTGGTTGGTCTCTATTAGGTTCTACTTCTGTTATTTTTAAATTCTTTAATGAGTCATTTTCTTTTATTTTTTCTTCTTCTGGAGCTGGTCCAAATAAGGCATCTAGCCCTTTTCCTAAGCCTGTCATTTTTGCCATTTTTATTCCTCCTATCATTTGTTTTATTGTAGTTGTATTGTACTTAAATATATTCTTTTTACTTTTACATCATATGTTTTGCTTTTTTTTGCTCGTCATTT	gi|1696747577|gb|CP038141.1|	95.349	43.0	2.0	0.0	1.0	43.0	2013588.0	2013630.0	1.97e-06	69.9	1696747577.0	CP038141	2163214.0	1293412	Swingsia samuiensis strain AH83 chromosome, complete genome
6_76	TGGCGGAGAGGGTGGGATTCGAACCCACGGTACGCTATAAACGCACGCCAATTTTCAAGACTGGTGCCATAAACCAACTCGACCACCTCTCCATATCTTAAGACAAATGTCCAGCGACAGTATTTATCTTAGCATTTTTCAGGGCATTTGTCAATAGGAATTTTTAATTTTTTTATCTTCCAGATTTTGTGGAATTTATAGCCCTTTCTATCGCCTTTTGCTCTTCATCTGAAAGAGTATAAGTAGACTTTCCATTTTCAATTGGTTTTGCATATATGTTTGACATTTCTCTAGAATAAATTCCATTTAATACAACTCCATTGTTATTTTCATCTAACAAGGCAAGCGTAAAACTTAAATCACTTCCTGTGTCTTTATATGCATTATATCTAATAATTCCAACCTTTTGTATACTTTTTTCAAAATCTTTATCTAATTGCTCTATAAATTTAGCTATTTCTATATTTTGTTTTTCTACTCTTTCTACTTTATACATATAGTTCTCTAAGTCCTCTTCTATATTTTTCCCTTCTCCTAATTTTTGCATAAAGTTCTTGTATTTTTTACTAATTGCGTTTGTTTTGATAATATTAATAATAAACCCTATTAGTAAAACAACATTAAAAATTAATACAAACAGTATAATTTTTTCTATTCCTACTGAATTTATAAAATTTTCCATAATATCACACTTTCTTTTTCGAATTTATTTAATCAACCCTAAAATTCTTTCTAAATCATCATTTGATGTATATTCTATTATAATCTTTCCACGTCTTTTTCCTGCATCTAACTTTACTTTTGAACCAAAAAATCCTTGAAATGTATCTTCTATATTTTTATATAATATATGATTTCTTCTTTGTTCTTCTCTTGTTTCTTTTACTTTTGCCTTTTTTTCAACTTGTCTTACTGTTTGTCCTCTTTCTAACATTTGTATTGCTGTTTGGTATTGTTTTTCTGGGTCTGTTATTGCTAATAATGCTTTACAGTATCCTTCTGATATTTTACCTTCTTTTGCCATTTCTAATACCCTTGGCTCTAAGTTTAGAACTCTTACCCAGTTAGCTATTGTACTTCTACCTTTTCCCAATTTTTTTGCTACTTCTTCTTGTGACATTCCATAATTGTCTATTAAAGTTTTTATTCCCATAGCTTTTTCTACAGGATTTAAATCTTCTCTTTGCATATTTTCAATTAGAGATATTTCTGAGTTTATTTTTTCGTCATCTTCCCTAATAATTGCTGGAATCTCTTTTAACCCTGCAATTTTAGAGGCTCTCCATCTTCTTTCTCCTGCTATGATACTATAATATCCATCCTTTTTTGTTACTACTATTGGTTGAATTAATCCATATTCTTTAATTGAACTTGCTAATTCTTCTAATGCTTCTTGATCAAATCTTTTTCTTGGTTGGTCTCTATTAGGTTCTACTTCTGTTATTTTTAAATTCTTTAATGAGTCATTTTCTTTTATTTTTTCTTCTTCTGGAGCTGGTCCAAATAAGGCATCTAGCCCTTTTCCTAAGCCTGTCATTTTTGCCATTTTTATTCCTCCTATCATTTGTTTTATTGTAGTTGTATTGTACTTAAATATATTCTTTTTACTTTTACATCATATGTTTTGCTTTTTTTTGCTCGTCATTT	gi|1169607782|gb|CP014176.1|	89.13	92.0	9.0	1.0	1.0	92.0	148956.0	149046.0	3.45e-14	95.6	1169607782.0	CP014176	4662988.0	29341	Clostridium argentinense strain 89G, complete genome.
6_76	TGGCGGAGAGGGTGGGATTCGAACCCACGGTACGCTATAAACGCACGCCAATTTTCAAGACTGGTGCCATAAACCAACTCGACCACCTCTCCATATCTTAAGACAAATGTCCAGCGACAGTATTTATCTTAGCATTTTTCAGGGCATTTGTCAATAGGAATTTTTAATTTTTTTATCTTCCAGATTTTGTGGAATTTATAGCCCTTTCTATCGCCTTTTGCTCTTCATCTGAAAGAGTATAAGTAGACTTTCCATTTTCAATTGGTTTTGCATATATGTTTGACATTTCTCTAGAATAAATTCCATTTAATACAACTCCATTGTTATTTTCATCTAACAAGGCAAGCGTAAAACTTAAATCACTTCCTGTGTCTTTATATGCATTATATCTAATAATTCCAACCTTTTGTATACTTTTTTCAAAATCTTTATCTAATTGCTCTATAAATTTAGCTATTTCTATATTTTGTTTTTCTACTCTTTCTACTTTATACATATAGTTCTCTAAGTCCTCTTCTATATTTTTCCCTTCTCCTAATTTTTGCATAAAGTTCTTGTATTTTTTACTAATTGCGTTTGTTTTGATAATATTAATAATAAACCCTATTAGTAAAACAACATTAAAAATTAATACAAACAGTATAATTTTTTCTATTCCTACTGAATTTATAAAATTTTCCATAATATCACACTTTCTTTTTCGAATTTATTTAATCAACCCTAAAATTCTTTCTAAATCATCATTTGATGTATATTCTATTATAATCTTTCCACGTCTTTTTCCTGCATCTAACTTTACTTTTGAACCAAAAAATCCTTGAAATGTATCTTCTATATTTTTATATAATATATGATTTCTTCTTTGTTCTTCTCTTGTTTCTTTTACTTTTGCCTTTTTTTCAACTTGTCTTACTGTTTGTCCTCTTTCTAACATTTGTATTGCTGTTTGGTATTGTTTTTCTGGGTCTGTTATTGCTAATAATGCTTTACAGTATCCTTCTGATATTTTACCTTCTTTTGCCATTTCTAATACCCTTGGCTCTAAGTTTAGAACTCTTACCCAGTTAGCTATTGTACTTCTACCTTTTCCCAATTTTTTTGCTACTTCTTCTTGTGACATTCCATAATTGTCTATTAAAGTTTTTATTCCCATAGCTTTTTCTACAGGATTTAAATCTTCTCTTTGCATATTTTCAATTAGAGATATTTCTGAGTTTATTTTTTCGTCATCTTCCCTAATAATTGCTGGAATCTCTTTTAACCCTGCAATTTTAGAGGCTCTCCATCTTCTTTCTCCTGCTATGATACTATAATATCCATCCTTTTTTGTTACTACTATTGGTTGAATTAATCCATATTCTTTAATTGAACTTGCTAATTCTTCTAATGCTTCTTGATCAAATCTTTTTCTTGGTTGGTCTCTATTAGGTTCTACTTCTGTTATTTTTAAATTCTTTAATGAGTCATTTTCTTTTATTTTTTCTTCTTCTGGAGCTGGTCCAAATAAGGCATCTAGCCCTTTTCCTAAGCCTGTCATTTTTGCCATTTTTATTCCTCCTATCATTTGTTTTATTGTAGTTGTATTGTACTTAAATATATTCTTTTTACTTTTACATCATATGTTTTGCTTTTTTTTGCTCGTCATTT	gi|1169607782|gb|CP014176.1|	89.13	92.0	9.0	1.0	1.0	92.0	149272.0	149362.0	3.45e-14	95.6	1169607782.0	CP014176	4662988.0	29341	Clostridium argentinense strain 89G, complete genome.
6_76	TGGCGGAGAGGGTGGGATTCGAACCCACGGTACGCTATAAACGCACGCCAATTTTCAAGACTGGTGCCATAAACCAACTCGACCACCTCTCCATATCTTAAGACAAATGTCCAGCGACAGTATTTATCTTAGCATTTTTCAGGGCATTTGTCAATAGGAATTTTTAATTTTTTTATCTTCCAGATTTTGTGGAATTTATAGCCCTTTCTATCGCCTTTTGCTCTTCATCTGAAAGAGTATAAGTAGACTTTCCATTTTCAATTGGTTTTGCATATATGTTTGACATTTCTCTAGAATAAATTCCATTTAATACAACTCCATTGTTATTTTCATCTAACAAGGCAAGCGTAAAACTTAAATCACTTCCTGTGTCTTTATATGCATTATATCTAATAATTCCAACCTTTTGTATACTTTTTTCAAAATCTTTATCTAATTGCTCTATAAATTTAGCTATTTCTATATTTTGTTTTTCTACTCTTTCTACTTTATACATATAGTTCTCTAAGTCCTCTTCTATATTTTTCCCTTCTCCTAATTTTTGCATAAAGTTCTTGTATTTTTTACTAATTGCGTTTGTTTTGATAATATTAATAATAAACCCTATTAGTAAAACAACATTAAAAATTAATACAAACAGTATAATTTTTTCTATTCCTACTGAATTTATAAAATTTTCCATAATATCACACTTTCTTTTTCGAATTTATTTAATCAACCCTAAAATTCTTTCTAAATCATCATTTGATGTATATTCTATTATAATCTTTCCACGTCTTTTTCCTGCATCTAACTTTACTTTTGAACCAAAAAATCCTTGAAATGTATCTTCTATATTTTTATATAATATATGATTTCTTCTTTGTTCTTCTCTTGTTTCTTTTACTTTTGCCTTTTTTTCAACTTGTCTTACTGTTTGTCCTCTTTCTAACATTTGTATTGCTGTTTGGTATTGTTTTTCTGGGTCTGTTATTGCTAATAATGCTTTACAGTATCCTTCTGATATTTTACCTTCTTTTGCCATTTCTAATACCCTTGGCTCTAAGTTTAGAACTCTTACCCAGTTAGCTATTGTACTTCTACCTTTTCCCAATTTTTTTGCTACTTCTTCTTGTGACATTCCATAATTGTCTATTAAAGTTTTTATTCCCATAGCTTTTTCTACAGGATTTAAATCTTCTCTTTGCATATTTTCAATTAGAGATATTTCTGAGTTTATTTTTTCGTCATCTTCCCTAATAATTGCTGGAATCTCTTTTAACCCTGCAATTTTAGAGGCTCTCCATCTTCTTTCTCCTGCTATGATACTATAATATCCATCCTTTTTTGTTACTACTATTGGTTGAATTAATCCATATTCTTTAATTGAACTTGCTAATTCTTCTAATGCTTCTTGATCAAATCTTTTTCTTGGTTGGTCTCTATTAGGTTCTACTTCTGTTATTTTTAAATTCTTTAATGAGTCATTTTCTTTTATTTTTTCTTCTTCTGGAGCTGGTCCAAATAAGGCATCTAGCCCTTTTCCTAAGCCTGTCATTTTTGCCATTTTTATTCCTCCTATCATTTGTTTTATTGTAGTTGTATTGTACTTAAATATATTCTTTTTACTTTTACATCATATGTTTTGCTTTTTTTTGCTCGTCATTT	gi|1880427247|gb|CP059378.1|	88.298	94.0	10.0	1.0	1.0	94.0	27054.0	26962.0	5.38e-13	91.7	1880427247.0	CP059378	4796776.0	36845	Clostridium intestinale strain Lx1 chromosome, complete genome
6_76	TGGCGGAGAGGGTGGGATTCGAACCCACGGTACGCTATAAACGCACGCCAATTTTCAAGACTGGTGCCATAAACCAACTCGACCACCTCTCCATATCTTAAGACAAATGTCCAGCGACAGTATTTATCTTAGCATTTTTCAGGGCATTTGTCAATAGGAATTTTTAATTTTTTTATCTTCCAGATTTTGTGGAATTTATAGCCCTTTCTATCGCCTTTTGCTCTTCATCTGAAAGAGTATAAGTAGACTTTCCATTTTCAATTGGTTTTGCATATATGTTTGACATTTCTCTAGAATAAATTCCATTTAATACAACTCCATTGTTATTTTCATCTAACAAGGCAAGCGTAAAACTTAAATCACTTCCTGTGTCTTTATATGCATTATATCTAATAATTCCAACCTTTTGTATACTTTTTTCAAAATCTTTATCTAATTGCTCTATAAATTTAGCTATTTCTATATTTTGTTTTTCTACTCTTTCTACTTTATACATATAGTTCTCTAAGTCCTCTTCTATATTTTTCCCTTCTCCTAATTTTTGCATAAAGTTCTTGTATTTTTTACTAATTGCGTTTGTTTTGATAATATTAATAATAAACCCTATTAGTAAAACAACATTAAAAATTAATACAAACAGTATAATTTTTTCTATTCCTACTGAATTTATAAAATTTTCCATAATATCACACTTTCTTTTTCGAATTTATTTAATCAACCCTAAAATTCTTTCTAAATCATCATTTGATGTATATTCTATTATAATCTTTCCACGTCTTTTTCCTGCATCTAACTTTACTTTTGAACCAAAAAATCCTTGAAATGTATCTTCTATATTTTTATATAATATATGATTTCTTCTTTGTTCTTCTCTTGTTTCTTTTACTTTTGCCTTTTTTTCAACTTGTCTTACTGTTTGTCCTCTTTCTAACATTTGTATTGCTGTTTGGTATTGTTTTTCTGGGTCTGTTATTGCTAATAATGCTTTACAGTATCCTTCTGATATTTTACCTTCTTTTGCCATTTCTAATACCCTTGGCTCTAAGTTTAGAACTCTTACCCAGTTAGCTATTGTACTTCTACCTTTTCCCAATTTTTTTGCTACTTCTTCTTGTGACATTCCATAATTGTCTATTAAAGTTTTTATTCCCATAGCTTTTTCTACAGGATTTAAATCTTCTCTTTGCATATTTTCAATTAGAGATATTTCTGAGTTTATTTTTTCGTCATCTTCCCTAATAATTGCTGGAATCTCTTTTAACCCTGCAATTTTAGAGGCTCTCCATCTTCTTTCTCCTGCTATGATACTATAATATCCATCCTTTTTTGTTACTACTATTGGTTGAATTAATCCATATTCTTTAATTGAACTTGCTAATTCTTCTAATGCTTCTTGATCAAATCTTTTTCTTGGTTGGTCTCTATTAGGTTCTACTTCTGTTATTTTTAAATTCTTTAATGAGTCATTTTCTTTTATTTTTTCTTCTTCTGGAGCTGGTCCAAATAAGGCATCTAGCCCTTTTCCTAAGCCTGTCATTTTTGCCATTTTTATTCCTCCTATCATTTGTTTTATTGTAGTTGTATTGTACTTAAATATATTCTTTTTACTTTTACATCATATGTTTTGCTTTTTTTTGCTCGTCATTT	gi|1880427247|gb|CP059378.1|	88.172	93.0	10.0	1.0	1.0	93.0	20339.0	20248.0	2.13e-12	89.7	1880427247.0	CP059378	4796776.0	36845	Clostridium intestinale strain Lx1 chromosome, complete genome
6_76	TGGCGGAGAGGGTGGGATTCGAACCCACGGTACGCTATAAACGCACGCCAATTTTCAAGACTGGTGCCATAAACCAACTCGACCACCTCTCCATATCTTAAGACAAATGTCCAGCGACAGTATTTATCTTAGCATTTTTCAGGGCATTTGTCAATAGGAATTTTTAATTTTTTTATCTTCCAGATTTTGTGGAATTTATAGCCCTTTCTATCGCCTTTTGCTCTTCATCTGAAAGAGTATAAGTAGACTTTCCATTTTCAATTGGTTTTGCATATATGTTTGACATTTCTCTAGAATAAATTCCATTTAATACAACTCCATTGTTATTTTCATCTAACAAGGCAAGCGTAAAACTTAAATCACTTCCTGTGTCTTTATATGCATTATATCTAATAATTCCAACCTTTTGTATACTTTTTTCAAAATCTTTATCTAATTGCTCTATAAATTTAGCTATTTCTATATTTTGTTTTTCTACTCTTTCTACTTTATACATATAGTTCTCTAAGTCCTCTTCTATATTTTTCCCTTCTCCTAATTTTTGCATAAAGTTCTTGTATTTTTTACTAATTGCGTTTGTTTTGATAATATTAATAATAAACCCTATTAGTAAAACAACATTAAAAATTAATACAAACAGTATAATTTTTTCTATTCCTACTGAATTTATAAAATTTTCCATAATATCACACTTTCTTTTTCGAATTTATTTAATCAACCCTAAAATTCTTTCTAAATCATCATTTGATGTATATTCTATTATAATCTTTCCACGTCTTTTTCCTGCATCTAACTTTACTTTTGAACCAAAAAATCCTTGAAATGTATCTTCTATATTTTTATATAATATATGATTTCTTCTTTGTTCTTCTCTTGTTTCTTTTACTTTTGCCTTTTTTTCAACTTGTCTTACTGTTTGTCCTCTTTCTAACATTTGTATTGCTGTTTGGTATTGTTTTTCTGGGTCTGTTATTGCTAATAATGCTTTACAGTATCCTTCTGATATTTTACCTTCTTTTGCCATTTCTAATACCCTTGGCTCTAAGTTTAGAACTCTTACCCAGTTAGCTATTGTACTTCTACCTTTTCCCAATTTTTTTGCTACTTCTTCTTGTGACATTCCATAATTGTCTATTAAAGTTTTTATTCCCATAGCTTTTTCTACAGGATTTAAATCTTCTCTTTGCATATTTTCAATTAGAGATATTTCTGAGTTTATTTTTTCGTCATCTTCCCTAATAATTGCTGGAATCTCTTTTAACCCTGCAATTTTAGAGGCTCTCCATCTTCTTTCTCCTGCTATGATACTATAATATCCATCCTTTTTTGTTACTACTATTGGTTGAATTAATCCATATTCTTTAATTGAACTTGCTAATTCTTCTAATGCTTCTTGATCAAATCTTTTTCTTGGTTGGTCTCTATTAGGTTCTACTTCTGTTATTTTTAAATTCTTTAATGAGTCATTTTCTTTTATTTTTTCTTCTTCTGGAGCTGGTCCAAATAAGGCATCTAGCCCTTTTCCTAAGCCTGTCATTTTTGCCATTTTTATTCCTCCTATCATTTGTTTTATTGTAGTTGTATTGTACTTAAATATATTCTTTTTACTTTTACATCATATGTTTTGCTTTTTTTTGCTCGTCATTT	gi|1880427247|gb|CP059378.1|	88.043	92.0	10.0	1.0	1.0	92.0	25766.0	25676.0	8.4e-12	87.7	1880427247.0	CP059378	4796776.0	36845	Clostridium intestinale strain Lx1 chromosome, complete genome
6_76	TGGCGGAGAGGGTGGGATTCGAACCCACGGTACGCTATAAACGCACGCCAATTTTCAAGACTGGTGCCATAAACCAACTCGACCACCTCTCCATATCTTAAGACAAATGTCCAGCGACAGTATTTATCTTAGCATTTTTCAGGGCATTTGTCAATAGGAATTTTTAATTTTTTTATCTTCCAGATTTTGTGGAATTTATAGCCCTTTCTATCGCCTTTTGCTCTTCATCTGAAAGAGTATAAGTAGACTTTCCATTTTCAATTGGTTTTGCATATATGTTTGACATTTCTCTAGAATAAATTCCATTTAATACAACTCCATTGTTATTTTCATCTAACAAGGCAAGCGTAAAACTTAAATCACTTCCTGTGTCTTTATATGCATTATATCTAATAATTCCAACCTTTTGTATACTTTTTTCAAAATCTTTATCTAATTGCTCTATAAATTTAGCTATTTCTATATTTTGTTTTTCTACTCTTTCTACTTTATACATATAGTTCTCTAAGTCCTCTTCTATATTTTTCCCTTCTCCTAATTTTTGCATAAAGTTCTTGTATTTTTTACTAATTGCGTTTGTTTTGATAATATTAATAATAAACCCTATTAGTAAAACAACATTAAAAATTAATACAAACAGTATAATTTTTTCTATTCCTACTGAATTTATAAAATTTTCCATAATATCACACTTTCTTTTTCGAATTTATTTAATCAACCCTAAAATTCTTTCTAAATCATCATTTGATGTATATTCTATTATAATCTTTCCACGTCTTTTTCCTGCATCTAACTTTACTTTTGAACCAAAAAATCCTTGAAATGTATCTTCTATATTTTTATATAATATATGATTTCTTCTTTGTTCTTCTCTTGTTTCTTTTACTTTTGCCTTTTTTTCAACTTGTCTTACTGTTTGTCCTCTTTCTAACATTTGTATTGCTGTTTGGTATTGTTTTTCTGGGTCTGTTATTGCTAATAATGCTTTACAGTATCCTTCTGATATTTTACCTTCTTTTGCCATTTCTAATACCCTTGGCTCTAAGTTTAGAACTCTTACCCAGTTAGCTATTGTACTTCTACCTTTTCCCAATTTTTTTGCTACTTCTTCTTGTGACATTCCATAATTGTCTATTAAAGTTTTTATTCCCATAGCTTTTTCTACAGGATTTAAATCTTCTCTTTGCATATTTTCAATTAGAGATATTTCTGAGTTTATTTTTTCGTCATCTTCCCTAATAATTGCTGGAATCTCTTTTAACCCTGCAATTTTAGAGGCTCTCCATCTTCTTTCTCCTGCTATGATACTATAATATCCATCCTTTTTTGTTACTACTATTGGTTGAATTAATCCATATTCTTTAATTGAACTTGCTAATTCTTCTAATGCTTCTTGATCAAATCTTTTTCTTGGTTGGTCTCTATTAGGTTCTACTTCTGTTATTTTTAAATTCTTTAATGAGTCATTTTCTTTTATTTTTTCTTCTTCTGGAGCTGGTCCAAATAAGGCATCTAGCCCTTTTCCTAAGCCTGTCATTTTTGCCATTTTTATTCCTCCTATCATTTGTTTTATTGTAGTTGTATTGTACTTAAATATATTCTTTTTACTTTTACATCATATGTTTTGCTTTTTTTTGCTCGTCATTT	gi|566059562|gb|CP006917.1|	92.308	65.0	5.0	0.0	12.0	76.0	115151.0	115215.0	2.13e-12	89.7	566059562.0	CP006917	1196717.0	1423892	Ehrlichia muris AS145, complete genome
6_76	TGGCGGAGAGGGTGGGATTCGAACCCACGGTACGCTATAAACGCACGCCAATTTTCAAGACTGGTGCCATAAACCAACTCGACCACCTCTCCATATCTTAAGACAAATGTCCAGCGACAGTATTTATCTTAGCATTTTTCAGGGCATTTGTCAATAGGAATTTTTAATTTTTTTATCTTCCAGATTTTGTGGAATTTATAGCCCTTTCTATCGCCTTTTGCTCTTCATCTGAAAGAGTATAAGTAGACTTTCCATTTTCAATTGGTTTTGCATATATGTTTGACATTTCTCTAGAATAAATTCCATTTAATACAACTCCATTGTTATTTTCATCTAACAAGGCAAGCGTAAAACTTAAATCACTTCCTGTGTCTTTATATGCATTATATCTAATAATTCCAACCTTTTGTATACTTTTTTCAAAATCTTTATCTAATTGCTCTATAAATTTAGCTATTTCTATATTTTGTTTTTCTACTCTTTCTACTTTATACATATAGTTCTCTAAGTCCTCTTCTATATTTTTCCCTTCTCCTAATTTTTGCATAAAGTTCTTGTATTTTTTACTAATTGCGTTTGTTTTGATAATATTAATAATAAACCCTATTAGTAAAACAACATTAAAAATTAATACAAACAGTATAATTTTTTCTATTCCTACTGAATTTATAAAATTTTCCATAATATCACACTTTCTTTTTCGAATTTATTTAATCAACCCTAAAATTCTTTCTAAATCATCATTTGATGTATATTCTATTATAATCTTTCCACGTCTTTTTCCTGCATCTAACTTTACTTTTGAACCAAAAAATCCTTGAAATGTATCTTCTATATTTTTATATAATATATGATTTCTTCTTTGTTCTTCTCTTGTTTCTTTTACTTTTGCCTTTTTTTCAACTTGTCTTACTGTTTGTCCTCTTTCTAACATTTGTATTGCTGTTTGGTATTGTTTTTCTGGGTCTGTTATTGCTAATAATGCTTTACAGTATCCTTCTGATATTTTACCTTCTTTTGCCATTTCTAATACCCTTGGCTCTAAGTTTAGAACTCTTACCCAGTTAGCTATTGTACTTCTACCTTTTCCCAATTTTTTTGCTACTTCTTCTTGTGACATTCCATAATTGTCTATTAAAGTTTTTATTCCCATAGCTTTTTCTACAGGATTTAAATCTTCTCTTTGCATATTTTCAATTAGAGATATTTCTGAGTTTATTTTTTCGTCATCTTCCCTAATAATTGCTGGAATCTCTTTTAACCCTGCAATTTTAGAGGCTCTCCATCTTCTTTCTCCTGCTATGATACTATAATATCCATCCTTTTTTGTTACTACTATTGGTTGAATTAATCCATATTCTTTAATTGAACTTGCTAATTCTTCTAATGCTTCTTGATCAAATCTTTTTCTTGGTTGGTCTCTATTAGGTTCTACTTCTGTTATTTTTAAATTCTTTAATGAGTCATTTTCTTTTATTTTTTCTTCTTCTGGAGCTGGTCCAAATAAGGCATCTAGCCCTTTTCCTAAGCCTGTCATTTTTGCCATTTTTATTCCTCCTATCATTTGTTTTATTGTAGTTGTATTGTACTTAAATATATTCTTTTTACTTTTACATCATATGTTTTGCTTTTTTTTGCTCGTCATTT	gi|1696744296|gb|CP038231.1|	88.043	92.0	10.0	1.0	1.0	92.0	273708.0	273618.0	8.4e-12	87.7	1696744296.0	CP038231	1945806.0	2558361	Formicincola oecophyllae strain F3b2 chromosome, complete genome
6_76	TGGCGGAGAGGGTGGGATTCGAACCCACGGTACGCTATAAACGCACGCCAATTTTCAAGACTGGTGCCATAAACCAACTCGACCACCTCTCCATATCTTAAGACAAATGTCCAGCGACAGTATTTATCTTAGCATTTTTCAGGGCATTTGTCAATAGGAATTTTTAATTTTTTTATCTTCCAGATTTTGTGGAATTTATAGCCCTTTCTATCGCCTTTTGCTCTTCATCTGAAAGAGTATAAGTAGACTTTCCATTTTCAATTGGTTTTGCATATATGTTTGACATTTCTCTAGAATAAATTCCATTTAATACAACTCCATTGTTATTTTCATCTAACAAGGCAAGCGTAAAACTTAAATCACTTCCTGTGTCTTTATATGCATTATATCTAATAATTCCAACCTTTTGTATACTTTTTTCAAAATCTTTATCTAATTGCTCTATAAATTTAGCTATTTCTATATTTTGTTTTTCTACTCTTTCTACTTTATACATATAGTTCTCTAAGTCCTCTTCTATATTTTTCCCTTCTCCTAATTTTTGCATAAAGTTCTTGTATTTTTTACTAATTGCGTTTGTTTTGATAATATTAATAATAAACCCTATTAGTAAAACAACATTAAAAATTAATACAAACAGTATAATTTTTTCTATTCCTACTGAATTTATAAAATTTTCCATAATATCACACTTTCTTTTTCGAATTTATTTAATCAACCCTAAAATTCTTTCTAAATCATCATTTGATGTATATTCTATTATAATCTTTCCACGTCTTTTTCCTGCATCTAACTTTACTTTTGAACCAAAAAATCCTTGAAATGTATCTTCTATATTTTTATATAATATATGATTTCTTCTTTGTTCTTCTCTTGTTTCTTTTACTTTTGCCTTTTTTTCAACTTGTCTTACTGTTTGTCCTCTTTCTAACATTTGTATTGCTGTTTGGTATTGTTTTTCTGGGTCTGTTATTGCTAATAATGCTTTACAGTATCCTTCTGATATTTTACCTTCTTTTGCCATTTCTAATACCCTTGGCTCTAAGTTTAGAACTCTTACCCAGTTAGCTATTGTACTTCTACCTTTTCCCAATTTTTTTGCTACTTCTTCTTGTGACATTCCATAATTGTCTATTAAAGTTTTTATTCCCATAGCTTTTTCTACAGGATTTAAATCTTCTCTTTGCATATTTTCAATTAGAGATATTTCTGAGTTTATTTTTTCGTCATCTTCCCTAATAATTGCTGGAATCTCTTTTAACCCTGCAATTTTAGAGGCTCTCCATCTTCTTTCTCCTGCTATGATACTATAATATCCATCCTTTTTTGTTACTACTATTGGTTGAATTAATCCATATTCTTTAATTGAACTTGCTAATTCTTCTAATGCTTCTTGATCAAATCTTTTTCTTGGTTGGTCTCTATTAGGTTCTACTTCTGTTATTTTTAAATTCTTTAATGAGTCATTTTCTTTTATTTTTTCTTCTTCTGGAGCTGGTCCAAATAAGGCATCTAGCCCTTTTCCTAAGCCTGTCATTTTTGCCATTTTTATTCCTCCTATCATTTGTTTTATTGTAGTTGTATTGTACTTAAATATATTCTTTTTACTTTTACATCATATGTTTTGCTTTTTTTTGCTCGTCATTT	gi|1198337308|gb|CP021053.1|	89.13	92.0	8.0	2.0	1.0	92.0	515633.0	515544.0	8.4e-12	87.7	1198337308.0	CP021053	2045798.0	120045	Zymomonas mobilis subsp. mobilis strain NRRL B-1960 chromosome, complete genome
6_76	TGGCGGAGAGGGTGGGATTCGAACCCACGGTACGCTATAAACGCACGCCAATTTTCAAGACTGGTGCCATAAACCAACTCGACCACCTCTCCATATCTTAAGACAAATGTCCAGCGACAGTATTTATCTTAGCATTTTTCAGGGCATTTGTCAATAGGAATTTTTAATTTTTTTATCTTCCAGATTTTGTGGAATTTATAGCCCTTTCTATCGCCTTTTGCTCTTCATCTGAAAGAGTATAAGTAGACTTTCCATTTTCAATTGGTTTTGCATATATGTTTGACATTTCTCTAGAATAAATTCCATTTAATACAACTCCATTGTTATTTTCATCTAACAAGGCAAGCGTAAAACTTAAATCACTTCCTGTGTCTTTATATGCATTATATCTAATAATTCCAACCTTTTGTATACTTTTTTCAAAATCTTTATCTAATTGCTCTATAAATTTAGCTATTTCTATATTTTGTTTTTCTACTCTTTCTACTTTATACATATAGTTCTCTAAGTCCTCTTCTATATTTTTCCCTTCTCCTAATTTTTGCATAAAGTTCTTGTATTTTTTACTAATTGCGTTTGTTTTGATAATATTAATAATAAACCCTATTAGTAAAACAACATTAAAAATTAATACAAACAGTATAATTTTTTCTATTCCTACTGAATTTATAAAATTTTCCATAATATCACACTTTCTTTTTCGAATTTATTTAATCAACCCTAAAATTCTTTCTAAATCATCATTTGATGTATATTCTATTATAATCTTTCCACGTCTTTTTCCTGCATCTAACTTTACTTTTGAACCAAAAAATCCTTGAAATGTATCTTCTATATTTTTATATAATATATGATTTCTTCTTTGTTCTTCTCTTGTTTCTTTTACTTTTGCCTTTTTTTCAACTTGTCTTACTGTTTGTCCTCTTTCTAACATTTGTATTGCTGTTTGGTATTGTTTTTCTGGGTCTGTTATTGCTAATAATGCTTTACAGTATCCTTCTGATATTTTACCTTCTTTTGCCATTTCTAATACCCTTGGCTCTAAGTTTAGAACTCTTACCCAGTTAGCTATTGTACTTCTACCTTTTCCCAATTTTTTTGCTACTTCTTCTTGTGACATTCCATAATTGTCTATTAAAGTTTTTATTCCCATAGCTTTTTCTACAGGATTTAAATCTTCTCTTTGCATATTTTCAATTAGAGATATTTCTGAGTTTATTTTTTCGTCATCTTCCCTAATAATTGCTGGAATCTCTTTTAACCCTGCAATTTTAGAGGCTCTCCATCTTCTTTCTCCTGCTATGATACTATAATATCCATCCTTTTTTGTTACTACTATTGGTTGAATTAATCCATATTCTTTAATTGAACTTGCTAATTCTTCTAATGCTTCTTGATCAAATCTTTTTCTTGGTTGGTCTCTATTAGGTTCTACTTCTGTTATTTTTAAATTCTTTAATGAGTCATTTTCTTTTATTTTTTCTTCTTCTGGAGCTGGTCCAAATAAGGCATCTAGCCCTTTTCCTAAGCCTGTCATTTTTGCCATTTTTATTCCTCCTATCATTTGTTTTATTGTAGTTGTATTGTACTTAAATATATTCTTTTTACTTTTACATCATATGTTTTGCTTTTTTTTGCTCGTCATTT	gi|1198337308|gb|CP021053.1|	100.0	33.0	0.0	0.0	1.0	33.0	1800884.0	1800852.0	3.08e-05	65.9	1198337308.0	CP021053	2045798.0	120045	Zymomonas mobilis subsp. mobilis strain NRRL B-1960 chromosome, complete genome
6_76	TGGCGGAGAGGGTGGGATTCGAACCCACGGTACGCTATAAACGCACGCCAATTTTCAAGACTGGTGCCATAAACCAACTCGACCACCTCTCCATATCTTAAGACAAATGTCCAGCGACAGTATTTATCTTAGCATTTTTCAGGGCATTTGTCAATAGGAATTTTTAATTTTTTTATCTTCCAGATTTTGTGGAATTTATAGCCCTTTCTATCGCCTTTTGCTCTTCATCTGAAAGAGTATAAGTAGACTTTCCATTTTCAATTGGTTTTGCATATATGTTTGACATTTCTCTAGAATAAATTCCATTTAATACAACTCCATTGTTATTTTCATCTAACAAGGCAAGCGTAAAACTTAAATCACTTCCTGTGTCTTTATATGCATTATATCTAATAATTCCAACCTTTTGTATACTTTTTTCAAAATCTTTATCTAATTGCTCTATAAATTTAGCTATTTCTATATTTTGTTTTTCTACTCTTTCTACTTTATACATATAGTTCTCTAAGTCCTCTTCTATATTTTTCCCTTCTCCTAATTTTTGCATAAAGTTCTTGTATTTTTTACTAATTGCGTTTGTTTTGATAATATTAATAATAAACCCTATTAGTAAAACAACATTAAAAATTAATACAAACAGTATAATTTTTTCTATTCCTACTGAATTTATAAAATTTTCCATAATATCACACTTTCTTTTTCGAATTTATTTAATCAACCCTAAAATTCTTTCTAAATCATCATTTGATGTATATTCTATTATAATCTTTCCACGTCTTTTTCCTGCATCTAACTTTACTTTTGAACCAAAAAATCCTTGAAATGTATCTTCTATATTTTTATATAATATATGATTTCTTCTTTGTTCTTCTCTTGTTTCTTTTACTTTTGCCTTTTTTTCAACTTGTCTTACTGTTTGTCCTCTTTCTAACATTTGTATTGCTGTTTGGTATTGTTTTTCTGGGTCTGTTATTGCTAATAATGCTTTACAGTATCCTTCTGATATTTTACCTTCTTTTGCCATTTCTAATACCCTTGGCTCTAAGTTTAGAACTCTTACCCAGTTAGCTATTGTACTTCTACCTTTTCCCAATTTTTTTGCTACTTCTTCTTGTGACATTCCATAATTGTCTATTAAAGTTTTTATTCCCATAGCTTTTTCTACAGGATTTAAATCTTCTCTTTGCATATTTTCAATTAGAGATATTTCTGAGTTTATTTTTTCGTCATCTTCCCTAATAATTGCTGGAATCTCTTTTAACCCTGCAATTTTAGAGGCTCTCCATCTTCTTTCTCCTGCTATGATACTATAATATCCATCCTTTTTTGTTACTACTATTGGTTGAATTAATCCATATTCTTTAATTGAACTTGCTAATTCTTCTAATGCTTCTTGATCAAATCTTTTTCTTGGTTGGTCTCTATTAGGTTCTACTTCTGTTATTTTTAAATTCTTTAATGAGTCATTTTCTTTTATTTTTTCTTCTTCTGGAGCTGGTCCAAATAAGGCATCTAGCCCTTTTCCTAAGCCTGTCATTTTTGCCATTTTTATTCCTCCTATCATTTGTTTTATTGTAGTTGTATTGTACTTAAATATATTCTTTTTACTTTTACATCATATGTTTTGCTTTTTTTTGCTCGTCATTT	gi|635217711|tpe|LK020657.1|	89.13	92.0	8.0	2.0	1.0	92.0	90.0	1.0	8.4e-12	87.7	635217711.0	LK020657	90.0	264203	TPA: Zymomonas mobilis subsp. mobilis ZM4 = ATCC 31821 tRNA-Ser-TGA-1-1 gene
6_76	TGGCGGAGAGGGTGGGATTCGAACCCACGGTACGCTATAAACGCACGCCAATTTTCAAGACTGGTGCCATAAACCAACTCGACCACCTCTCCATATCTTAAGACAAATGTCCAGCGACAGTATTTATCTTAGCATTTTTCAGGGCATTTGTCAATAGGAATTTTTAATTTTTTTATCTTCCAGATTTTGTGGAATTTATAGCCCTTTCTATCGCCTTTTGCTCTTCATCTGAAAGAGTATAAGTAGACTTTCCATTTTCAATTGGTTTTGCATATATGTTTGACATTTCTCTAGAATAAATTCCATTTAATACAACTCCATTGTTATTTTCATCTAACAAGGCAAGCGTAAAACTTAAATCACTTCCTGTGTCTTTATATGCATTATATCTAATAATTCCAACCTTTTGTATACTTTTTTCAAAATCTTTATCTAATTGCTCTATAAATTTAGCTATTTCTATATTTTGTTTTTCTACTCTTTCTACTTTATACATATAGTTCTCTAAGTCCTCTTCTATATTTTTCCCTTCTCCTAATTTTTGCATAAAGTTCTTGTATTTTTTACTAATTGCGTTTGTTTTGATAATATTAATAATAAACCCTATTAGTAAAACAACATTAAAAATTAATACAAACAGTATAATTTTTTCTATTCCTACTGAATTTATAAAATTTTCCATAATATCACACTTTCTTTTTCGAATTTATTTAATCAACCCTAAAATTCTTTCTAAATCATCATTTGATGTATATTCTATTATAATCTTTCCACGTCTTTTTCCTGCATCTAACTTTACTTTTGAACCAAAAAATCCTTGAAATGTATCTTCTATATTTTTATATAATATATGATTTCTTCTTTGTTCTTCTCTTGTTTCTTTTACTTTTGCCTTTTTTTCAACTTGTCTTACTGTTTGTCCTCTTTCTAACATTTGTATTGCTGTTTGGTATTGTTTTTCTGGGTCTGTTATTGCTAATAATGCTTTACAGTATCCTTCTGATATTTTACCTTCTTTTGCCATTTCTAATACCCTTGGCTCTAAGTTTAGAACTCTTACCCAGTTAGCTATTGTACTTCTACCTTTTCCCAATTTTTTTGCTACTTCTTCTTGTGACATTCCATAATTGTCTATTAAAGTTTTTATTCCCATAGCTTTTTCTACAGGATTTAAATCTTCTCTTTGCATATTTTCAATTAGAGATATTTCTGAGTTTATTTTTTCGTCATCTTCCCTAATAATTGCTGGAATCTCTTTTAACCCTGCAATTTTAGAGGCTCTCCATCTTCTTTCTCCTGCTATGATACTATAATATCCATCCTTTTTTGTTACTACTATTGGTTGAATTAATCCATATTCTTTAATTGAACTTGCTAATTCTTCTAATGCTTCTTGATCAAATCTTTTTCTTGGTTGGTCTCTATTAGGTTCTACTTCTGTTATTTTTAAATTCTTTAATGAGTCATTTTCTTTTATTTTTTCTTCTTCTGGAGCTGGTCCAAATAAGGCATCTAGCCCTTTTCCTAAGCCTGTCATTTTTGCCATTTTTATTCCTCCTATCATTTGTTTTATTGTAGTTGTATTGTACTTAAATATATTCTTTTTACTTTTACATCATATGTTTTGCTTTTTTTTGCTCGTCATTT	gi|635209826|tpe|LK006436.1|	92.188	64.0	5.0	0.0	12.0	75.0	80.0	17.0	8.4e-12	87.7	635209826.0	LK006436	88.0	205920;254945;302409	TPA: Ehrlichia chaffeensis str. Arkansas tRNA-Ser-TGA-1-1 gene
6_76	TGGCGGAGAGGGTGGGATTCGAACCCACGGTACGCTATAAACGCACGCCAATTTTCAAGACTGGTGCCATAAACCAACTCGACCACCTCTCCATATCTTAAGACAAATGTCCAGCGACAGTATTTATCTTAGCATTTTTCAGGGCATTTGTCAATAGGAATTTTTAATTTTTTTATCTTCCAGATTTTGTGGAATTTATAGCCCTTTCTATCGCCTTTTGCTCTTCATCTGAAAGAGTATAAGTAGACTTTCCATTTTCAATTGGTTTTGCATATATGTTTGACATTTCTCTAGAATAAATTCCATTTAATACAACTCCATTGTTATTTTCATCTAACAAGGCAAGCGTAAAACTTAAATCACTTCCTGTGTCTTTATATGCATTATATCTAATAATTCCAACCTTTTGTATACTTTTTTCAAAATCTTTATCTAATTGCTCTATAAATTTAGCTATTTCTATATTTTGTTTTTCTACTCTTTCTACTTTATACATATAGTTCTCTAAGTCCTCTTCTATATTTTTCCCTTCTCCTAATTTTTGCATAAAGTTCTTGTATTTTTTACTAATTGCGTTTGTTTTGATAATATTAATAATAAACCCTATTAGTAAAACAACATTAAAAATTAATACAAACAGTATAATTTTTTCTATTCCTACTGAATTTATAAAATTTTCCATAATATCACACTTTCTTTTTCGAATTTATTTAATCAACCCTAAAATTCTTTCTAAATCATCATTTGATGTATATTCTATTATAATCTTTCCACGTCTTTTTCCTGCATCTAACTTTACTTTTGAACCAAAAAATCCTTGAAATGTATCTTCTATATTTTTATATAATATATGATTTCTTCTTTGTTCTTCTCTTGTTTCTTTTACTTTTGCCTTTTTTTCAACTTGTCTTACTGTTTGTCCTCTTTCTAACATTTGTATTGCTGTTTGGTATTGTTTTTCTGGGTCTGTTATTGCTAATAATGCTTTACAGTATCCTTCTGATATTTTACCTTCTTTTGCCATTTCTAATACCCTTGGCTCTAAGTTTAGAACTCTTACCCAGTTAGCTATTGTACTTCTACCTTTTCCCAATTTTTTTGCTACTTCTTCTTGTGACATTCCATAATTGTCTATTAAAGTTTTTATTCCCATAGCTTTTTCTACAGGATTTAAATCTTCTCTTTGCATATTTTCAATTAGAGATATTTCTGAGTTTATTTTTTCGTCATCTTCCCTAATAATTGCTGGAATCTCTTTTAACCCTGCAATTTTAGAGGCTCTCCATCTTCTTTCTCCTGCTATGATACTATAATATCCATCCTTTTTTGTTACTACTATTGGTTGAATTAATCCATATTCTTTAATTGAACTTGCTAATTCTTCTAATGCTTCTTGATCAAATCTTTTTCTTGGTTGGTCTCTATTAGGTTCTACTTCTGTTATTTTTAAATTCTTTAATGAGTCATTTTCTTTTATTTTTTCTTCTTCTGGAGCTGGTCCAAATAAGGCATCTAGCCCTTTTCCTAAGCCTGTCATTTTTGCCATTTTTATTCCTCCTATCATTTGTTTTATTGTAGTTGTATTGTACTTAAATATATTCTTTTTACTTTTACATCATATGTTTTGCTTTTTTTTGCTCGTCATTT	gi|612500178|gb|CP007480.1|	92.188	64.0	5.0	0.0	12.0	75.0	1045831.0	1045768.0	8.4e-12	87.7	612500178.0	CP007480	1170935.0	1249650	Ehrlichia chaffeensis str. West Paces, complete genome
6_76	TGGCGGAGAGGGTGGGATTCGAACCCACGGTACGCTATAAACGCACGCCAATTTTCAAGACTGGTGCCATAAACCAACTCGACCACCTCTCCATATCTTAAGACAAATGTCCAGCGACAGTATTTATCTTAGCATTTTTCAGGGCATTTGTCAATAGGAATTTTTAATTTTTTTATCTTCCAGATTTTGTGGAATTTATAGCCCTTTCTATCGCCTTTTGCTCTTCATCTGAAAGAGTATAAGTAGACTTTCCATTTTCAATTGGTTTTGCATATATGTTTGACATTTCTCTAGAATAAATTCCATTTAATACAACTCCATTGTTATTTTCATCTAACAAGGCAAGCGTAAAACTTAAATCACTTCCTGTGTCTTTATATGCATTATATCTAATAATTCCAACCTTTTGTATACTTTTTTCAAAATCTTTATCTAATTGCTCTATAAATTTAGCTATTTCTATATTTTGTTTTTCTACTCTTTCTACTTTATACATATAGTTCTCTAAGTCCTCTTCTATATTTTTCCCTTCTCCTAATTTTTGCATAAAGTTCTTGTATTTTTTACTAATTGCGTTTGTTTTGATAATATTAATAATAAACCCTATTAGTAAAACAACATTAAAAATTAATACAAACAGTATAATTTTTTCTATTCCTACTGAATTTATAAAATTTTCCATAATATCACACTTTCTTTTTCGAATTTATTTAATCAACCCTAAAATTCTTTCTAAATCATCATTTGATGTATATTCTATTATAATCTTTCCACGTCTTTTTCCTGCATCTAACTTTACTTTTGAACCAAAAAATCCTTGAAATGTATCTTCTATATTTTTATATAATATATGATTTCTTCTTTGTTCTTCTCTTGTTTCTTTTACTTTTGCCTTTTTTTCAACTTGTCTTACTGTTTGTCCTCTTTCTAACATTTGTATTGCTGTTTGGTATTGTTTTTCTGGGTCTGTTATTGCTAATAATGCTTTACAGTATCCTTCTGATATTTTACCTTCTTTTGCCATTTCTAATACCCTTGGCTCTAAGTTTAGAACTCTTACCCAGTTAGCTATTGTACTTCTACCTTTTCCCAATTTTTTTGCTACTTCTTCTTGTGACATTCCATAATTGTCTATTAAAGTTTTTATTCCCATAGCTTTTTCTACAGGATTTAAATCTTCTCTTTGCATATTTTCAATTAGAGATATTTCTGAGTTTATTTTTTCGTCATCTTCCCTAATAATTGCTGGAATCTCTTTTAACCCTGCAATTTTAGAGGCTCTCCATCTTCTTTCTCCTGCTATGATACTATAATATCCATCCTTTTTTGTTACTACTATTGGTTGAATTAATCCATATTCTTTAATTGAACTTGCTAATTCTTCTAATGCTTCTTGATCAAATCTTTTTCTTGGTTGGTCTCTATTAGGTTCTACTTCTGTTATTTTTAAATTCTTTAATGAGTCATTTTCTTTTATTTTTTCTTCTTCTGGAGCTGGTCCAAATAAGGCATCTAGCCCTTTTCCTAAGCCTGTCATTTTTGCCATTTTTATTCCTCCTATCATTTGTTTTATTGTAGTTGTATTGTACTTAAATATATTCTTTTTACTTTTACATCATATGTTTTGCTTTTTTTTGCTCGTCATTT	gi|612499197|gb|CP007479.1|	92.188	64.0	5.0	0.0	12.0	75.0	1049009.0	1048946.0	8.4e-12	87.7	612499197.0	CP007479	1174357.0	1249656	Ehrlichia chaffeensis str. Wakulla, complete genome
6_76	TGGCGGAGAGGGTGGGATTCGAACCCACGGTACGCTATAAACGCACGCCAATTTTCAAGACTGGTGCCATAAACCAACTCGACCACCTCTCCATATCTTAAGACAAATGTCCAGCGACAGTATTTATCTTAGCATTTTTCAGGGCATTTGTCAATAGGAATTTTTAATTTTTTTATCTTCCAGATTTTGTGGAATTTATAGCCCTTTCTATCGCCTTTTGCTCTTCATCTGAAAGAGTATAAGTAGACTTTCCATTTTCAATTGGTTTTGCATATATGTTTGACATTTCTCTAGAATAAATTCCATTTAATACAACTCCATTGTTATTTTCATCTAACAAGGCAAGCGTAAAACTTAAATCACTTCCTGTGTCTTTATATGCATTATATCTAATAATTCCAACCTTTTGTATACTTTTTTCAAAATCTTTATCTAATTGCTCTATAAATTTAGCTATTTCTATATTTTGTTTTTCTACTCTTTCTACTTTATACATATAGTTCTCTAAGTCCTCTTCTATATTTTTCCCTTCTCCTAATTTTTGCATAAAGTTCTTGTATTTTTTACTAATTGCGTTTGTTTTGATAATATTAATAATAAACCCTATTAGTAAAACAACATTAAAAATTAATACAAACAGTATAATTTTTTCTATTCCTACTGAATTTATAAAATTTTCCATAATATCACACTTTCTTTTTCGAATTTATTTAATCAACCCTAAAATTCTTTCTAAATCATCATTTGATGTATATTCTATTATAATCTTTCCACGTCTTTTTCCTGCATCTAACTTTACTTTTGAACCAAAAAATCCTTGAAATGTATCTTCTATATTTTTATATAATATATGATTTCTTCTTTGTTCTTCTCTTGTTTCTTTTACTTTTGCCTTTTTTTCAACTTGTCTTACTGTTTGTCCTCTTTCTAACATTTGTATTGCTGTTTGGTATTGTTTTTCTGGGTCTGTTATTGCTAATAATGCTTTACAGTATCCTTCTGATATTTTACCTTCTTTTGCCATTTCTAATACCCTTGGCTCTAAGTTTAGAACTCTTACCCAGTTAGCTATTGTACTTCTACCTTTTCCCAATTTTTTTGCTACTTCTTCTTGTGACATTCCATAATTGTCTATTAAAGTTTTTATTCCCATAGCTTTTTCTACAGGATTTAAATCTTCTCTTTGCATATTTTCAATTAGAGATATTTCTGAGTTTATTTTTTCGTCATCTTCCCTAATAATTGCTGGAATCTCTTTTAACCCTGCAATTTTAGAGGCTCTCCATCTTCTTTCTCCTGCTATGATACTATAATATCCATCCTTTTTTGTTACTACTATTGGTTGAATTAATCCATATTCTTTAATTGAACTTGCTAATTCTTCTAATGCTTCTTGATCAAATCTTTTTCTTGGTTGGTCTCTATTAGGTTCTACTTCTGTTATTTTTAAATTCTTTAATGAGTCATTTTCTTTTATTTTTTCTTCTTCTGGAGCTGGTCCAAATAAGGCATCTAGCCCTTTTCCTAAGCCTGTCATTTTTGCCATTTTTATTCCTCCTATCATTTGTTTTATTGTAGTTGTATTGTACTTAAATATATTCTTTTTACTTTTACATCATATGTTTTGCTTTTTTTTGCTCGTCATTT	gi|612498223|gb|CP007478.1|	92.188	64.0	5.0	0.0	12.0	75.0	1048761.0	1048698.0	8.4e-12	87.7	612498223.0	CP007478	1173884.0	1249655	Ehrlichia chaffeensis str. Saint Vincent, complete genome
6_76	TGGCGGAGAGGGTGGGATTCGAACCCACGGTACGCTATAAACGCACGCCAATTTTCAAGACTGGTGCCATAAACCAACTCGACCACCTCTCCATATCTTAAGACAAATGTCCAGCGACAGTATTTATCTTAGCATTTTTCAGGGCATTTGTCAATAGGAATTTTTAATTTTTTTATCTTCCAGATTTTGTGGAATTTATAGCCCTTTCTATCGCCTTTTGCTCTTCATCTGAAAGAGTATAAGTAGACTTTCCATTTTCAATTGGTTTTGCATATATGTTTGACATTTCTCTAGAATAAATTCCATTTAATACAACTCCATTGTTATTTTCATCTAACAAGGCAAGCGTAAAACTTAAATCACTTCCTGTGTCTTTATATGCATTATATCTAATAATTCCAACCTTTTGTATACTTTTTTCAAAATCTTTATCTAATTGCTCTATAAATTTAGCTATTTCTATATTTTGTTTTTCTACTCTTTCTACTTTATACATATAGTTCTCTAAGTCCTCTTCTATATTTTTCCCTTCTCCTAATTTTTGCATAAAGTTCTTGTATTTTTTACTAATTGCGTTTGTTTTGATAATATTAATAATAAACCCTATTAGTAAAACAACATTAAAAATTAATACAAACAGTATAATTTTTTCTATTCCTACTGAATTTATAAAATTTTCCATAATATCACACTTTCTTTTTCGAATTTATTTAATCAACCCTAAAATTCTTTCTAAATCATCATTTGATGTATATTCTATTATAATCTTTCCACGTCTTTTTCCTGCATCTAACTTTACTTTTGAACCAAAAAATCCTTGAAATGTATCTTCTATATTTTTATATAATATATGATTTCTTCTTTGTTCTTCTCTTGTTTCTTTTACTTTTGCCTTTTTTTCAACTTGTCTTACTGTTTGTCCTCTTTCTAACATTTGTATTGCTGTTTGGTATTGTTTTTCTGGGTCTGTTATTGCTAATAATGCTTTACAGTATCCTTCTGATATTTTACCTTCTTTTGCCATTTCTAATACCCTTGGCTCTAAGTTTAGAACTCTTACCCAGTTAGCTATTGTACTTCTACCTTTTCCCAATTTTTTTGCTACTTCTTCTTGTGACATTCCATAATTGTCTATTAAAGTTTTTATTCCCATAGCTTTTTCTACAGGATTTAAATCTTCTCTTTGCATATTTTCAATTAGAGATATTTCTGAGTTTATTTTTTCGTCATCTTCCCTAATAATTGCTGGAATCTCTTTTAACCCTGCAATTTTAGAGGCTCTCCATCTTCTTTCTCCTGCTATGATACTATAATATCCATCCTTTTTTGTTACTACTATTGGTTGAATTAATCCATATTCTTTAATTGAACTTGCTAATTCTTCTAATGCTTCTTGATCAAATCTTTTTCTTGGTTGGTCTCTATTAGGTTCTACTTCTGTTATTTTTAAATTCTTTAATGAGTCATTTTCTTTTATTTTTTCTTCTTCTGGAGCTGGTCCAAATAAGGCATCTAGCCCTTTTCCTAAGCCTGTCATTTTTGCCATTTTTATTCCTCCTATCATTTGTTTTATTGTAGTTGTATTGTACTTAAATATATTCTTTTTACTTTTACATCATATGTTTTGCTTTTTTTTGCTCGTCATTT	gi|612497234|gb|CP007477.1|	92.188	64.0	5.0	0.0	12.0	75.0	1047949.0	1047886.0	8.4e-12	87.7	612497234.0	CP007477	1175197.0	1249654	Ehrlichia chaffeensis str. Osceola, complete genome
6_76	TGGCGGAGAGGGTGGGATTCGAACCCACGGTACGCTATAAACGCACGCCAATTTTCAAGACTGGTGCCATAAACCAACTCGACCACCTCTCCATATCTTAAGACAAATGTCCAGCGACAGTATTTATCTTAGCATTTTTCAGGGCATTTGTCAATAGGAATTTTTAATTTTTTTATCTTCCAGATTTTGTGGAATTTATAGCCCTTTCTATCGCCTTTTGCTCTTCATCTGAAAGAGTATAAGTAGACTTTCCATTTTCAATTGGTTTTGCATATATGTTTGACATTTCTCTAGAATAAATTCCATTTAATACAACTCCATTGTTATTTTCATCTAACAAGGCAAGCGTAAAACTTAAATCACTTCCTGTGTCTTTATATGCATTATATCTAATAATTCCAACCTTTTGTATACTTTTTTCAAAATCTTTATCTAATTGCTCTATAAATTTAGCTATTTCTATATTTTGTTTTTCTACTCTTTCTACTTTATACATATAGTTCTCTAAGTCCTCTTCTATATTTTTCCCTTCTCCTAATTTTTGCATAAAGTTCTTGTATTTTTTACTAATTGCGTTTGTTTTGATAATATTAATAATAAACCCTATTAGTAAAACAACATTAAAAATTAATACAAACAGTATAATTTTTTCTATTCCTACTGAATTTATAAAATTTTCCATAATATCACACTTTCTTTTTCGAATTTATTTAATCAACCCTAAAATTCTTTCTAAATCATCATTTGATGTATATTCTATTATAATCTTTCCACGTCTTTTTCCTGCATCTAACTTTACTTTTGAACCAAAAAATCCTTGAAATGTATCTTCTATATTTTTATATAATATATGATTTCTTCTTTGTTCTTCTCTTGTTTCTTTTACTTTTGCCTTTTTTTCAACTTGTCTTACTGTTTGTCCTCTTTCTAACATTTGTATTGCTGTTTGGTATTGTTTTTCTGGGTCTGTTATTGCTAATAATGCTTTACAGTATCCTTCTGATATTTTACCTTCTTTTGCCATTTCTAATACCCTTGGCTCTAAGTTTAGAACTCTTACCCAGTTAGCTATTGTACTTCTACCTTTTCCCAATTTTTTTGCTACTTCTTCTTGTGACATTCCATAATTGTCTATTAAAGTTTTTATTCCCATAGCTTTTTCTACAGGATTTAAATCTTCTCTTTGCATATTTTCAATTAGAGATATTTCTGAGTTTATTTTTTCGTCATCTTCCCTAATAATTGCTGGAATCTCTTTTAACCCTGCAATTTTAGAGGCTCTCCATCTTCTTTCTCCTGCTATGATACTATAATATCCATCCTTTTTTGTTACTACTATTGGTTGAATTAATCCATATTCTTTAATTGAACTTGCTAATTCTTCTAATGCTTCTTGATCAAATCTTTTTCTTGGTTGGTCTCTATTAGGTTCTACTTCTGTTATTTTTAAATTCTTTAATGAGTCATTTTCTTTTATTTTTTCTTCTTCTGGAGCTGGTCCAAATAAGGCATCTAGCCCTTTTCCTAAGCCTGTCATTTTTGCCATTTTTATTCCTCCTATCATTTGTTTTATTGTAGTTGTATTGTACTTAAATATATTCTTTTTACTTTTACATCATATGTTTTGCTTTTTTTTGCTCGTCATTT	gi|612496244|gb|CP007476.1|	92.188	64.0	5.0	0.0	12.0	75.0	1049059.0	1048996.0	8.4e-12	87.7	612496244.0	CP007476	1176202.0	1249653	Ehrlichia chaffeensis str. Liberty, complete genome
6_76	TGGCGGAGAGGGTGGGATTCGAACCCACGGTACGCTATAAACGCACGCCAATTTTCAAGACTGGTGCCATAAACCAACTCGACCACCTCTCCATATCTTAAGACAAATGTCCAGCGACAGTATTTATCTTAGCATTTTTCAGGGCATTTGTCAATAGGAATTTTTAATTTTTTTATCTTCCAGATTTTGTGGAATTTATAGCCCTTTCTATCGCCTTTTGCTCTTCATCTGAAAGAGTATAAGTAGACTTTCCATTTTCAATTGGTTTTGCATATATGTTTGACATTTCTCTAGAATAAATTCCATTTAATACAACTCCATTGTTATTTTCATCTAACAAGGCAAGCGTAAAACTTAAATCACTTCCTGTGTCTTTATATGCATTATATCTAATAATTCCAACCTTTTGTATACTTTTTTCAAAATCTTTATCTAATTGCTCTATAAATTTAGCTATTTCTATATTTTGTTTTTCTACTCTTTCTACTTTATACATATAGTTCTCTAAGTCCTCTTCTATATTTTTCCCTTCTCCTAATTTTTGCATAAAGTTCTTGTATTTTTTACTAATTGCGTTTGTTTTGATAATATTAATAATAAACCCTATTAGTAAAACAACATTAAAAATTAATACAAACAGTATAATTTTTTCTATTCCTACTGAATTTATAAAATTTTCCATAATATCACACTTTCTTTTTCGAATTTATTTAATCAACCCTAAAATTCTTTCTAAATCATCATTTGATGTATATTCTATTATAATCTTTCCACGTCTTTTTCCTGCATCTAACTTTACTTTTGAACCAAAAAATCCTTGAAATGTATCTTCTATATTTTTATATAATATATGATTTCTTCTTTGTTCTTCTCTTGTTTCTTTTACTTTTGCCTTTTTTTCAACTTGTCTTACTGTTTGTCCTCTTTCTAACATTTGTATTGCTGTTTGGTATTGTTTTTCTGGGTCTGTTATTGCTAATAATGCTTTACAGTATCCTTCTGATATTTTACCTTCTTTTGCCATTTCTAATACCCTTGGCTCTAAGTTTAGAACTCTTACCCAGTTAGCTATTGTACTTCTACCTTTTCCCAATTTTTTTGCTACTTCTTCTTGTGACATTCCATAATTGTCTATTAAAGTTTTTATTCCCATAGCTTTTTCTACAGGATTTAAATCTTCTCTTTGCATATTTTCAATTAGAGATATTTCTGAGTTTATTTTTTCGTCATCTTCCCTAATAATTGCTGGAATCTCTTTTAACCCTGCAATTTTAGAGGCTCTCCATCTTCTTTCTCCTGCTATGATACTATAATATCCATCCTTTTTTGTTACTACTATTGGTTGAATTAATCCATATTCTTTAATTGAACTTGCTAATTCTTCTAATGCTTCTTGATCAAATCTTTTTCTTGGTTGGTCTCTATTAGGTTCTACTTCTGTTATTTTTAAATTCTTTAATGAGTCATTTTCTTTTATTTTTTCTTCTTCTGGAGCTGGTCCAAATAAGGCATCTAGCCCTTTTCCTAAGCCTGTCATTTTTGCCATTTTTATTCCTCCTATCATTTGTTTTATTGTAGTTGTATTGTACTTAAATATATTCTTTTTACTTTTACATCATATGTTTTGCTTTTTTTTGCTCGTCATTT	gi|612495254|gb|CP007475.1|	92.188	64.0	5.0	0.0	12.0	75.0	1049683.0	1049620.0	8.4e-12	87.7	612495254.0	CP007475	1176890.0	1249652	Ehrlichia chaffeensis str. Jax, complete genome
6_76	TGGCGGAGAGGGTGGGATTCGAACCCACGGTACGCTATAAACGCACGCCAATTTTCAAGACTGGTGCCATAAACCAACTCGACCACCTCTCCATATCTTAAGACAAATGTCCAGCGACAGTATTTATCTTAGCATTTTTCAGGGCATTTGTCAATAGGAATTTTTAATTTTTTTATCTTCCAGATTTTGTGGAATTTATAGCCCTTTCTATCGCCTTTTGCTCTTCATCTGAAAGAGTATAAGTAGACTTTCCATTTTCAATTGGTTTTGCATATATGTTTGACATTTCTCTAGAATAAATTCCATTTAATACAACTCCATTGTTATTTTCATCTAACAAGGCAAGCGTAAAACTTAAATCACTTCCTGTGTCTTTATATGCATTATATCTAATAATTCCAACCTTTTGTATACTTTTTTCAAAATCTTTATCTAATTGCTCTATAAATTTAGCTATTTCTATATTTTGTTTTTCTACTCTTTCTACTTTATACATATAGTTCTCTAAGTCCTCTTCTATATTTTTCCCTTCTCCTAATTTTTGCATAAAGTTCTTGTATTTTTTACTAATTGCGTTTGTTTTGATAATATTAATAATAAACCCTATTAGTAAAACAACATTAAAAATTAATACAAACAGTATAATTTTTTCTATTCCTACTGAATTTATAAAATTTTCCATAATATCACACTTTCTTTTTCGAATTTATTTAATCAACCCTAAAATTCTTTCTAAATCATCATTTGATGTATATTCTATTATAATCTTTCCACGTCTTTTTCCTGCATCTAACTTTACTTTTGAACCAAAAAATCCTTGAAATGTATCTTCTATATTTTTATATAATATATGATTTCTTCTTTGTTCTTCTCTTGTTTCTTTTACTTTTGCCTTTTTTTCAACTTGTCTTACTGTTTGTCCTCTTTCTAACATTTGTATTGCTGTTTGGTATTGTTTTTCTGGGTCTGTTATTGCTAATAATGCTTTACAGTATCCTTCTGATATTTTACCTTCTTTTGCCATTTCTAATACCCTTGGCTCTAAGTTTAGAACTCTTACCCAGTTAGCTATTGTACTTCTACCTTTTCCCAATTTTTTTGCTACTTCTTCTTGTGACATTCCATAATTGTCTATTAAAGTTTTTATTCCCATAGCTTTTTCTACAGGATTTAAATCTTCTCTTTGCATATTTTCAATTAGAGATATTTCTGAGTTTATTTTTTCGTCATCTTCCCTAATAATTGCTGGAATCTCTTTTAACCCTGCAATTTTAGAGGCTCTCCATCTTCTTTCTCCTGCTATGATACTATAATATCCATCCTTTTTTGTTACTACTATTGGTTGAATTAATCCATATTCTTTAATTGAACTTGCTAATTCTTCTAATGCTTCTTGATCAAATCTTTTTCTTGGTTGGTCTCTATTAGGTTCTACTTCTGTTATTTTTAAATTCTTTAATGAGTCATTTTCTTTTATTTTTTCTTCTTCTGGAGCTGGTCCAAATAAGGCATCTAGCCCTTTTCCTAAGCCTGTCATTTTTGCCATTTTTATTCCTCCTATCATTTGTTTTATTGTAGTTGTATTGTACTTAAATATATTCTTTTTACTTTTACATCATATGTTTTGCTTTTTTTTGCTCGTCATTT	gi|612494307|gb|CP007474.1|	92.188	64.0	5.0	0.0	12.0	75.0	1039876.0	1039813.0	8.4e-12	87.7	612494307.0	CP007474	1148904.0	391036	Ehrlichia sp. HF, complete genome
6_76	TGGCGGAGAGGGTGGGATTCGAACCCACGGTACGCTATAAACGCACGCCAATTTTCAAGACTGGTGCCATAAACCAACTCGACCACCTCTCCATATCTTAAGACAAATGTCCAGCGACAGTATTTATCTTAGCATTTTTCAGGGCATTTGTCAATAGGAATTTTTAATTTTTTTATCTTCCAGATTTTGTGGAATTTATAGCCCTTTCTATCGCCTTTTGCTCTTCATCTGAAAGAGTATAAGTAGACTTTCCATTTTCAATTGGTTTTGCATATATGTTTGACATTTCTCTAGAATAAATTCCATTTAATACAACTCCATTGTTATTTTCATCTAACAAGGCAAGCGTAAAACTTAAATCACTTCCTGTGTCTTTATATGCATTATATCTAATAATTCCAACCTTTTGTATACTTTTTTCAAAATCTTTATCTAATTGCTCTATAAATTTAGCTATTTCTATATTTTGTTTTTCTACTCTTTCTACTTTATACATATAGTTCTCTAAGTCCTCTTCTATATTTTTCCCTTCTCCTAATTTTTGCATAAAGTTCTTGTATTTTTTACTAATTGCGTTTGTTTTGATAATATTAATAATAAACCCTATTAGTAAAACAACATTAAAAATTAATACAAACAGTATAATTTTTTCTATTCCTACTGAATTTATAAAATTTTCCATAATATCACACTTTCTTTTTCGAATTTATTTAATCAACCCTAAAATTCTTTCTAAATCATCATTTGATGTATATTCTATTATAATCTTTCCACGTCTTTTTCCTGCATCTAACTTTACTTTTGAACCAAAAAATCCTTGAAATGTATCTTCTATATTTTTATATAATATATGATTTCTTCTTTGTTCTTCTCTTGTTTCTTTTACTTTTGCCTTTTTTTCAACTTGTCTTACTGTTTGTCCTCTTTCTAACATTTGTATTGCTGTTTGGTATTGTTTTTCTGGGTCTGTTATTGCTAATAATGCTTTACAGTATCCTTCTGATATTTTACCTTCTTTTGCCATTTCTAATACCCTTGGCTCTAAGTTTAGAACTCTTACCCAGTTAGCTATTGTACTTCTACCTTTTCCCAATTTTTTTGCTACTTCTTCTTGTGACATTCCATAATTGTCTATTAAAGTTTTTATTCCCATAGCTTTTTCTACAGGATTTAAATCTTCTCTTTGCATATTTTCAATTAGAGATATTTCTGAGTTTATTTTTTCGTCATCTTCCCTAATAATTGCTGGAATCTCTTTTAACCCTGCAATTTTAGAGGCTCTCCATCTTCTTTCTCCTGCTATGATACTATAATATCCATCCTTTTTTGTTACTACTATTGGTTGAATTAATCCATATTCTTTAATTGAACTTGCTAATTCTTCTAATGCTTCTTGATCAAATCTTTTTCTTGGTTGGTCTCTATTAGGTTCTACTTCTGTTATTTTTAAATTCTTTAATGAGTCATTTTCTTTTATTTTTTCTTCTTCTGGAGCTGGTCCAAATAAGGCATCTAGCCCTTTTCCTAAGCCTGTCATTTTTGCCATTTTTATTCCTCCTATCATTTGTTTTATTGTAGTTGTATTGTACTTAAATATATTCTTTTTACTTTTACATCATATGTTTTGCTTTTTTTTGCTCGTCATTT	gi|2070849981|gb|CP079220.1|	89.13	92.0	8.0	2.0	1.0	92.0	1251525.0	1251436.0	8.4e-12	87.7	2070849981.0	CP079220	2058774.0	542	Zymomonas mobilis strain ZM401 chromosome, complete genome
6_76	TGGCGGAGAGGGTGGGATTCGAACCCACGGTACGCTATAAACGCACGCCAATTTTCAAGACTGGTGCCATAAACCAACTCGACCACCTCTCCATATCTTAAGACAAATGTCCAGCGACAGTATTTATCTTAGCATTTTTCAGGGCATTTGTCAATAGGAATTTTTAATTTTTTTATCTTCCAGATTTTGTGGAATTTATAGCCCTTTCTATCGCCTTTTGCTCTTCATCTGAAAGAGTATAAGTAGACTTTCCATTTTCAATTGGTTTTGCATATATGTTTGACATTTCTCTAGAATAAATTCCATTTAATACAACTCCATTGTTATTTTCATCTAACAAGGCAAGCGTAAAACTTAAATCACTTCCTGTGTCTTTATATGCATTATATCTAATAATTCCAACCTTTTGTATACTTTTTTCAAAATCTTTATCTAATTGCTCTATAAATTTAGCTATTTCTATATTTTGTTTTTCTACTCTTTCTACTTTATACATATAGTTCTCTAAGTCCTCTTCTATATTTTTCCCTTCTCCTAATTTTTGCATAAAGTTCTTGTATTTTTTACTAATTGCGTTTGTTTTGATAATATTAATAATAAACCCTATTAGTAAAACAACATTAAAAATTAATACAAACAGTATAATTTTTTCTATTCCTACTGAATTTATAAAATTTTCCATAATATCACACTTTCTTTTTCGAATTTATTTAATCAACCCTAAAATTCTTTCTAAATCATCATTTGATGTATATTCTATTATAATCTTTCCACGTCTTTTTCCTGCATCTAACTTTACTTTTGAACCAAAAAATCCTTGAAATGTATCTTCTATATTTTTATATAATATATGATTTCTTCTTTGTTCTTCTCTTGTTTCTTTTACTTTTGCCTTTTTTTCAACTTGTCTTACTGTTTGTCCTCTTTCTAACATTTGTATTGCTGTTTGGTATTGTTTTTCTGGGTCTGTTATTGCTAATAATGCTTTACAGTATCCTTCTGATATTTTACCTTCTTTTGCCATTTCTAATACCCTTGGCTCTAAGTTTAGAACTCTTACCCAGTTAGCTATTGTACTTCTACCTTTTCCCAATTTTTTTGCTACTTCTTCTTGTGACATTCCATAATTGTCTATTAAAGTTTTTATTCCCATAGCTTTTTCTACAGGATTTAAATCTTCTCTTTGCATATTTTCAATTAGAGATATTTCTGAGTTTATTTTTTCGTCATCTTCCCTAATAATTGCTGGAATCTCTTTTAACCCTGCAATTTTAGAGGCTCTCCATCTTCTTTCTCCTGCTATGATACTATAATATCCATCCTTTTTTGTTACTACTATTGGTTGAATTAATCCATATTCTTTAATTGAACTTGCTAATTCTTCTAATGCTTCTTGATCAAATCTTTTTCTTGGTTGGTCTCTATTAGGTTCTACTTCTGTTATTTTTAAATTCTTTAATGAGTCATTTTCTTTTATTTTTTCTTCTTCTGGAGCTGGTCCAAATAAGGCATCTAGCCCTTTTCCTAAGCCTGTCATTTTTGCCATTTTTATTCCTCCTATCATTTGTTTTATTGTAGTTGTATTGTACTTAAATATATTCTTTTTACTTTTACATCATATGTTTTGCTTTTTTTTGCTCGTCATTT	gi|2070849981|gb|CP079220.1|	100.0	33.0	0.0	0.0	1.0	33.0	483436.0	483404.0	3.08e-05	65.9	2070849981.0	CP079220	2058774.0	542	Zymomonas mobilis strain ZM401 chromosome, complete genome
6_76	TGGCGGAGAGGGTGGGATTCGAACCCACGGTACGCTATAAACGCACGCCAATTTTCAAGACTGGTGCCATAAACCAACTCGACCACCTCTCCATATCTTAAGACAAATGTCCAGCGACAGTATTTATCTTAGCATTTTTCAGGGCATTTGTCAATAGGAATTTTTAATTTTTTTATCTTCCAGATTTTGTGGAATTTATAGCCCTTTCTATCGCCTTTTGCTCTTCATCTGAAAGAGTATAAGTAGACTTTCCATTTTCAATTGGTTTTGCATATATGTTTGACATTTCTCTAGAATAAATTCCATTTAATACAACTCCATTGTTATTTTCATCTAACAAGGCAAGCGTAAAACTTAAATCACTTCCTGTGTCTTTATATGCATTATATCTAATAATTCCAACCTTTTGTATACTTTTTTCAAAATCTTTATCTAATTGCTCTATAAATTTAGCTATTTCTATATTTTGTTTTTCTACTCTTTCTACTTTATACATATAGTTCTCTAAGTCCTCTTCTATATTTTTCCCTTCTCCTAATTTTTGCATAAAGTTCTTGTATTTTTTACTAATTGCGTTTGTTTTGATAATATTAATAATAAACCCTATTAGTAAAACAACATTAAAAATTAATACAAACAGTATAATTTTTTCTATTCCTACTGAATTTATAAAATTTTCCATAATATCACACTTTCTTTTTCGAATTTATTTAATCAACCCTAAAATTCTTTCTAAATCATCATTTGATGTATATTCTATTATAATCTTTCCACGTCTTTTTCCTGCATCTAACTTTACTTTTGAACCAAAAAATCCTTGAAATGTATCTTCTATATTTTTATATAATATATGATTTCTTCTTTGTTCTTCTCTTGTTTCTTTTACTTTTGCCTTTTTTTCAACTTGTCTTACTGTTTGTCCTCTTTCTAACATTTGTATTGCTGTTTGGTATTGTTTTTCTGGGTCTGTTATTGCTAATAATGCTTTACAGTATCCTTCTGATATTTTACCTTCTTTTGCCATTTCTAATACCCTTGGCTCTAAGTTTAGAACTCTTACCCAGTTAGCTATTGTACTTCTACCTTTTCCCAATTTTTTTGCTACTTCTTCTTGTGACATTCCATAATTGTCTATTAAAGTTTTTATTCCCATAGCTTTTTCTACAGGATTTAAATCTTCTCTTTGCATATTTTCAATTAGAGATATTTCTGAGTTTATTTTTTCGTCATCTTCCCTAATAATTGCTGGAATCTCTTTTAACCCTGCAATTTTAGAGGCTCTCCATCTTCTTTCTCCTGCTATGATACTATAATATCCATCCTTTTTTGTTACTACTATTGGTTGAATTAATCCATATTCTTTAATTGAACTTGCTAATTCTTCTAATGCTTCTTGATCAAATCTTTTTCTTGGTTGGTCTCTATTAGGTTCTACTTCTGTTATTTTTAAATTCTTTAATGAGTCATTTTCTTTTATTTTTTCTTCTTCTGGAGCTGGTCCAAATAAGGCATCTAGCCCTTTTCCTAAGCCTGTCATTTTTGCCATTTTTATTCCTCCTATCATTTGTTTTATTGTAGTTGTATTGTACTTAAATATATTCTTTTTACTTTTACATCATATGTTTTGCTTTTTTTTGCTCGTCATTT	gi|1782100544|gb|CP046393.1|	88.043	92.0	10.0	1.0	1.0	92.0	1310635.0	1310725.0	8.4e-12	87.7	1782100544.0	CP046393	1960656.0	2070537	Commensalibacter melissae strain ESL0284 chromosome, complete genome
6_76	TGGCGGAGAGGGTGGGATTCGAACCCACGGTACGCTATAAACGCACGCCAATTTTCAAGACTGGTGCCATAAACCAACTCGACCACCTCTCCATATCTTAAGACAAATGTCCAGCGACAGTATTTATCTTAGCATTTTTCAGGGCATTTGTCAATAGGAATTTTTAATTTTTTTATCTTCCAGATTTTGTGGAATTTATAGCCCTTTCTATCGCCTTTTGCTCTTCATCTGAAAGAGTATAAGTAGACTTTCCATTTTCAATTGGTTTTGCATATATGTTTGACATTTCTCTAGAATAAATTCCATTTAATACAACTCCATTGTTATTTTCATCTAACAAGGCAAGCGTAAAACTTAAATCACTTCCTGTGTCTTTATATGCATTATATCTAATAATTCCAACCTTTTGTATACTTTTTTCAAAATCTTTATCTAATTGCTCTATAAATTTAGCTATTTCTATATTTTGTTTTTCTACTCTTTCTACTTTATACATATAGTTCTCTAAGTCCTCTTCTATATTTTTCCCTTCTCCTAATTTTTGCATAAAGTTCTTGTATTTTTTACTAATTGCGTTTGTTTTGATAATATTAATAATAAACCCTATTAGTAAAACAACATTAAAAATTAATACAAACAGTATAATTTTTTCTATTCCTACTGAATTTATAAAATTTTCCATAATATCACACTTTCTTTTTCGAATTTATTTAATCAACCCTAAAATTCTTTCTAAATCATCATTTGATGTATATTCTATTATAATCTTTCCACGTCTTTTTCCTGCATCTAACTTTACTTTTGAACCAAAAAATCCTTGAAATGTATCTTCTATATTTTTATATAATATATGATTTCTTCTTTGTTCTTCTCTTGTTTCTTTTACTTTTGCCTTTTTTTCAACTTGTCTTACTGTTTGTCCTCTTTCTAACATTTGTATTGCTGTTTGGTATTGTTTTTCTGGGTCTGTTATTGCTAATAATGCTTTACAGTATCCTTCTGATATTTTACCTTCTTTTGCCATTTCTAATACCCTTGGCTCTAAGTTTAGAACTCTTACCCAGTTAGCTATTGTACTTCTACCTTTTCCCAATTTTTTTGCTACTTCTTCTTGTGACATTCCATAATTGTCTATTAAAGTTTTTATTCCCATAGCTTTTTCTACAGGATTTAAATCTTCTCTTTGCATATTTTCAATTAGAGATATTTCTGAGTTTATTTTTTCGTCATCTTCCCTAATAATTGCTGGAATCTCTTTTAACCCTGCAATTTTAGAGGCTCTCCATCTTCTTTCTCCTGCTATGATACTATAATATCCATCCTTTTTTGTTACTACTATTGGTTGAATTAATCCATATTCTTTAATTGAACTTGCTAATTCTTCTAATGCTTCTTGATCAAATCTTTTTCTTGGTTGGTCTCTATTAGGTTCTACTTCTGTTATTTTTAAATTCTTTAATGAGTCATTTTCTTTTATTTTTTCTTCTTCTGGAGCTGGTCCAAATAAGGCATCTAGCCCTTTTCCTAAGCCTGTCATTTTTGCCATTTTTATTCCTCCTATCATTTGTTTTATTGTAGTTGTATTGTACTTAAATATATTCTTTTTACTTTTACATCATATGTTTTGCTTTTTTTTGCTCGTCATTT	gi|1782100544|gb|CP046393.1|	94.737	38.0	2.0	0.0	1.0	38.0	812237.0	812200.0	0.002	60.0	1782100544.0	CP046393	1960656.0	2070537	Commensalibacter melissae strain ESL0284 chromosome, complete genome
6_76	TGGCGGAGAGGGTGGGATTCGAACCCACGGTACGCTATAAACGCACGCCAATTTTCAAGACTGGTGCCATAAACCAACTCGACCACCTCTCCATATCTTAAGACAAATGTCCAGCGACAGTATTTATCTTAGCATTTTTCAGGGCATTTGTCAATAGGAATTTTTAATTTTTTTATCTTCCAGATTTTGTGGAATTTATAGCCCTTTCTATCGCCTTTTGCTCTTCATCTGAAAGAGTATAAGTAGACTTTCCATTTTCAATTGGTTTTGCATATATGTTTGACATTTCTCTAGAATAAATTCCATTTAATACAACTCCATTGTTATTTTCATCTAACAAGGCAAGCGTAAAACTTAAATCACTTCCTGTGTCTTTATATGCATTATATCTAATAATTCCAACCTTTTGTATACTTTTTTCAAAATCTTTATCTAATTGCTCTATAAATTTAGCTATTTCTATATTTTGTTTTTCTACTCTTTCTACTTTATACATATAGTTCTCTAAGTCCTCTTCTATATTTTTCCCTTCTCCTAATTTTTGCATAAAGTTCTTGTATTTTTTACTAATTGCGTTTGTTTTGATAATATTAATAATAAACCCTATTAGTAAAACAACATTAAAAATTAATACAAACAGTATAATTTTTTCTATTCCTACTGAATTTATAAAATTTTCCATAATATCACACTTTCTTTTTCGAATTTATTTAATCAACCCTAAAATTCTTTCTAAATCATCATTTGATGTATATTCTATTATAATCTTTCCACGTCTTTTTCCTGCATCTAACTTTACTTTTGAACCAAAAAATCCTTGAAATGTATCTTCTATATTTTTATATAATATATGATTTCTTCTTTGTTCTTCTCTTGTTTCTTTTACTTTTGCCTTTTTTTCAACTTGTCTTACTGTTTGTCCTCTTTCTAACATTTGTATTGCTGTTTGGTATTGTTTTTCTGGGTCTGTTATTGCTAATAATGCTTTACAGTATCCTTCTGATATTTTACCTTCTTTTGCCATTTCTAATACCCTTGGCTCTAAGTTTAGAACTCTTACCCAGTTAGCTATTGTACTTCTACCTTTTCCCAATTTTTTTGCTACTTCTTCTTGTGACATTCCATAATTGTCTATTAAAGTTTTTATTCCCATAGCTTTTTCTACAGGATTTAAATCTTCTCTTTGCATATTTTCAATTAGAGATATTTCTGAGTTTATTTTTTCGTCATCTTCCCTAATAATTGCTGGAATCTCTTTTAACCCTGCAATTTTAGAGGCTCTCCATCTTCTTTCTCCTGCTATGATACTATAATATCCATCCTTTTTTGTTACTACTATTGGTTGAATTAATCCATATTCTTTAATTGAACTTGCTAATTCTTCTAATGCTTCTTGATCAAATCTTTTTCTTGGTTGGTCTCTATTAGGTTCTACTTCTGTTATTTTTAAATTCTTTAATGAGTCATTTTCTTTTATTTTTTCTTCTTCTGGAGCTGGTCCAAATAAGGCATCTAGCCCTTTTCCTAAGCCTGTCATTTTTGCCATTTTTATTCCTCCTATCATTTGTTTTATTGTAGTTGTATTGTACTTAAATATATTCTTTTTACTTTTACATCATATGTTTTGCTTTTTTTTGCTCGTCATTT	gi|1780039707|gb|CP033456.1|	92.188	64.0	5.0	0.0	12.0	75.0	184470.0	184533.0	8.4e-12	87.7	1780039707.0	CP033456	1455371.0	779	Ehrlichia ruminantium strain Kumm2 chromosome
6_76	TGGCGGAGAGGGTGGGATTCGAACCCACGGTACGCTATAAACGCACGCCAATTTTCAAGACTGGTGCCATAAACCAACTCGACCACCTCTCCATATCTTAAGACAAATGTCCAGCGACAGTATTTATCTTAGCATTTTTCAGGGCATTTGTCAATAGGAATTTTTAATTTTTTTATCTTCCAGATTTTGTGGAATTTATAGCCCTTTCTATCGCCTTTTGCTCTTCATCTGAAAGAGTATAAGTAGACTTTCCATTTTCAATTGGTTTTGCATATATGTTTGACATTTCTCTAGAATAAATTCCATTTAATACAACTCCATTGTTATTTTCATCTAACAAGGCAAGCGTAAAACTTAAATCACTTCCTGTGTCTTTATATGCATTATATCTAATAATTCCAACCTTTTGTATACTTTTTTCAAAATCTTTATCTAATTGCTCTATAAATTTAGCTATTTCTATATTTTGTTTTTCTACTCTTTCTACTTTATACATATAGTTCTCTAAGTCCTCTTCTATATTTTTCCCTTCTCCTAATTTTTGCATAAAGTTCTTGTATTTTTTACTAATTGCGTTTGTTTTGATAATATTAATAATAAACCCTATTAGTAAAACAACATTAAAAATTAATACAAACAGTATAATTTTTTCTATTCCTACTGAATTTATAAAATTTTCCATAATATCACACTTTCTTTTTCGAATTTATTTAATCAACCCTAAAATTCTTTCTAAATCATCATTTGATGTATATTCTATTATAATCTTTCCACGTCTTTTTCCTGCATCTAACTTTACTTTTGAACCAAAAAATCCTTGAAATGTATCTTCTATATTTTTATATAATATATGATTTCTTCTTTGTTCTTCTCTTGTTTCTTTTACTTTTGCCTTTTTTTCAACTTGTCTTACTGTTTGTCCTCTTTCTAACATTTGTATTGCTGTTTGGTATTGTTTTTCTGGGTCTGTTATTGCTAATAATGCTTTACAGTATCCTTCTGATATTTTACCTTCTTTTGCCATTTCTAATACCCTTGGCTCTAAGTTTAGAACTCTTACCCAGTTAGCTATTGTACTTCTACCTTTTCCCAATTTTTTTGCTACTTCTTCTTGTGACATTCCATAATTGTCTATTAAAGTTTTTATTCCCATAGCTTTTTCTACAGGATTTAAATCTTCTCTTTGCATATTTTCAATTAGAGATATTTCTGAGTTTATTTTTTCGTCATCTTCCCTAATAATTGCTGGAATCTCTTTTAACCCTGCAATTTTAGAGGCTCTCCATCTTCTTTCTCCTGCTATGATACTATAATATCCATCCTTTTTTGTTACTACTATTGGTTGAATTAATCCATATTCTTTAATTGAACTTGCTAATTCTTCTAATGCTTCTTGATCAAATCTTTTTCTTGGTTGGTCTCTATTAGGTTCTACTTCTGTTATTTTTAAATTCTTTAATGAGTCATTTTCTTTTATTTTTTCTTCTTCTGGAGCTGGTCCAAATAAGGCATCTAGCCCTTTTCCTAAGCCTGTCATTTTTGCCATTTTTATTCCTCCTATCATTTGTTTTATTGTAGTTGTATTGTACTTAAATATATTCTTTTTACTTTTACATCATATGTTTTGCTTTTTTTTGCTCGTCATTT	gi|1780038781|gb|CP033455.1|	92.188	64.0	5.0	0.0	12.0	75.0	184680.0	184743.0	8.4e-12	87.7	1780038781.0	CP033455	1451340.0	779	Ehrlichia ruminantium strain Omatjenne chromosome
6_76	TGGCGGAGAGGGTGGGATTCGAACCCACGGTACGCTATAAACGCACGCCAATTTTCAAGACTGGTGCCATAAACCAACTCGACCACCTCTCCATATCTTAAGACAAATGTCCAGCGACAGTATTTATCTTAGCATTTTTCAGGGCATTTGTCAATAGGAATTTTTAATTTTTTTATCTTCCAGATTTTGTGGAATTTATAGCCCTTTCTATCGCCTTTTGCTCTTCATCTGAAAGAGTATAAGTAGACTTTCCATTTTCAATTGGTTTTGCATATATGTTTGACATTTCTCTAGAATAAATTCCATTTAATACAACTCCATTGTTATTTTCATCTAACAAGGCAAGCGTAAAACTTAAATCACTTCCTGTGTCTTTATATGCATTATATCTAATAATTCCAACCTTTTGTATACTTTTTTCAAAATCTTTATCTAATTGCTCTATAAATTTAGCTATTTCTATATTTTGTTTTTCTACTCTTTCTACTTTATACATATAGTTCTCTAAGTCCTCTTCTATATTTTTCCCTTCTCCTAATTTTTGCATAAAGTTCTTGTATTTTTTACTAATTGCGTTTGTTTTGATAATATTAATAATAAACCCTATTAGTAAAACAACATTAAAAATTAATACAAACAGTATAATTTTTTCTATTCCTACTGAATTTATAAAATTTTCCATAATATCACACTTTCTTTTTCGAATTTATTTAATCAACCCTAAAATTCTTTCTAAATCATCATTTGATGTATATTCTATTATAATCTTTCCACGTCTTTTTCCTGCATCTAACTTTACTTTTGAACCAAAAAATCCTTGAAATGTATCTTCTATATTTTTATATAATATATGATTTCTTCTTTGTTCTTCTCTTGTTTCTTTTACTTTTGCCTTTTTTTCAACTTGTCTTACTGTTTGTCCTCTTTCTAACATTTGTATTGCTGTTTGGTATTGTTTTTCTGGGTCTGTTATTGCTAATAATGCTTTACAGTATCCTTCTGATATTTTACCTTCTTTTGCCATTTCTAATACCCTTGGCTCTAAGTTTAGAACTCTTACCCAGTTAGCTATTGTACTTCTACCTTTTCCCAATTTTTTTGCTACTTCTTCTTGTGACATTCCATAATTGTCTATTAAAGTTTTTATTCCCATAGCTTTTTCTACAGGATTTAAATCTTCTCTTTGCATATTTTCAATTAGAGATATTTCTGAGTTTATTTTTTCGTCATCTTCCCTAATAATTGCTGGAATCTCTTTTAACCCTGCAATTTTAGAGGCTCTCCATCTTCTTTCTCCTGCTATGATACTATAATATCCATCCTTTTTTGTTACTACTATTGGTTGAATTAATCCATATTCTTTAATTGAACTTGCTAATTCTTCTAATGCTTCTTGATCAAATCTTTTTCTTGGTTGGTCTCTATTAGGTTCTACTTCTGTTATTTTTAAATTCTTTAATGAGTCATTTTCTTTTATTTTTTCTTCTTCTGGAGCTGGTCCAAATAAGGCATCTAGCCCTTTTCCTAAGCCTGTCATTTTTGCCATTTTTATTCCTCCTATCATTTGTTTTATTGTAGTTGTATTGTACTTAAATATATTCTTTTTACTTTTACATCATATGTTTTGCTTTTTTTTGCTCGTCATTT	gi|1780037860|gb|CP033454.1|	92.188	64.0	5.0	0.0	12.0	75.0	184467.0	184530.0	8.4e-12	87.7	1780037860.0	CP033454	1449311.0	779	Ehrlichia ruminantium strain Riverside chromosome
6_76	TGGCGGAGAGGGTGGGATTCGAACCCACGGTACGCTATAAACGCACGCCAATTTTCAAGACTGGTGCCATAAACCAACTCGACCACCTCTCCATATCTTAAGACAAATGTCCAGCGACAGTATTTATCTTAGCATTTTTCAGGGCATTTGTCAATAGGAATTTTTAATTTTTTTATCTTCCAGATTTTGTGGAATTTATAGCCCTTTCTATCGCCTTTTGCTCTTCATCTGAAAGAGTATAAGTAGACTTTCCATTTTCAATTGGTTTTGCATATATGTTTGACATTTCTCTAGAATAAATTCCATTTAATACAACTCCATTGTTATTTTCATCTAACAAGGCAAGCGTAAAACTTAAATCACTTCCTGTGTCTTTATATGCATTATATCTAATAATTCCAACCTTTTGTATACTTTTTTCAAAATCTTTATCTAATTGCTCTATAAATTTAGCTATTTCTATATTTTGTTTTTCTACTCTTTCTACTTTATACATATAGTTCTCTAAGTCCTCTTCTATATTTTTCCCTTCTCCTAATTTTTGCATAAAGTTCTTGTATTTTTTACTAATTGCGTTTGTTTTGATAATATTAATAATAAACCCTATTAGTAAAACAACATTAAAAATTAATACAAACAGTATAATTTTTTCTATTCCTACTGAATTTATAAAATTTTCCATAATATCACACTTTCTTTTTCGAATTTATTTAATCAACCCTAAAATTCTTTCTAAATCATCATTTGATGTATATTCTATTATAATCTTTCCACGTCTTTTTCCTGCATCTAACTTTACTTTTGAACCAAAAAATCCTTGAAATGTATCTTCTATATTTTTATATAATATATGATTTCTTCTTTGTTCTTCTCTTGTTTCTTTTACTTTTGCCTTTTTTTCAACTTGTCTTACTGTTTGTCCTCTTTCTAACATTTGTATTGCTGTTTGGTATTGTTTTTCTGGGTCTGTTATTGCTAATAATGCTTTACAGTATCCTTCTGATATTTTACCTTCTTTTGCCATTTCTAATACCCTTGGCTCTAAGTTTAGAACTCTTACCCAGTTAGCTATTGTACTTCTACCTTTTCCCAATTTTTTTGCTACTTCTTCTTGTGACATTCCATAATTGTCTATTAAAGTTTTTATTCCCATAGCTTTTTCTACAGGATTTAAATCTTCTCTTTGCATATTTTCAATTAGAGATATTTCTGAGTTTATTTTTTCGTCATCTTCCCTAATAATTGCTGGAATCTCTTTTAACCCTGCAATTTTAGAGGCTCTCCATCTTCTTTCTCCTGCTATGATACTATAATATCCATCCTTTTTTGTTACTACTATTGGTTGAATTAATCCATATTCTTTAATTGAACTTGCTAATTCTTCTAATGCTTCTTGATCAAATCTTTTTCTTGGTTGGTCTCTATTAGGTTCTACTTCTGTTATTTTTAAATTCTTTAATGAGTCATTTTCTTTTATTTTTTCTTCTTCTGGAGCTGGTCCAAATAAGGCATCTAGCCCTTTTCCTAAGCCTGTCATTTTTGCCATTTTTATTCCTCCTATCATTTGTTTTATTGTAGTTGTATTGTACTTAAATATATTCTTTTTACTTTTACATCATATGTTTTGCTTTTTTTTGCTCGTCATTT	gi|1497389334|gb|CP033087.1|	88.043	92.0	10.0	1.0	1.0	92.0	1324558.0	1324648.0	8.4e-12	87.7	1497389334.0	CP033087	2013174.0	2070537	Commensalibacter melissae strain AMU001 chromosome, complete genome
6_76	TGGCGGAGAGGGTGGGATTCGAACCCACGGTACGCTATAAACGCACGCCAATTTTCAAGACTGGTGCCATAAACCAACTCGACCACCTCTCCATATCTTAAGACAAATGTCCAGCGACAGTATTTATCTTAGCATTTTTCAGGGCATTTGTCAATAGGAATTTTTAATTTTTTTATCTTCCAGATTTTGTGGAATTTATAGCCCTTTCTATCGCCTTTTGCTCTTCATCTGAAAGAGTATAAGTAGACTTTCCATTTTCAATTGGTTTTGCATATATGTTTGACATTTCTCTAGAATAAATTCCATTTAATACAACTCCATTGTTATTTTCATCTAACAAGGCAAGCGTAAAACTTAAATCACTTCCTGTGTCTTTATATGCATTATATCTAATAATTCCAACCTTTTGTATACTTTTTTCAAAATCTTTATCTAATTGCTCTATAAATTTAGCTATTTCTATATTTTGTTTTTCTACTCTTTCTACTTTATACATATAGTTCTCTAAGTCCTCTTCTATATTTTTCCCTTCTCCTAATTTTTGCATAAAGTTCTTGTATTTTTTACTAATTGCGTTTGTTTTGATAATATTAATAATAAACCCTATTAGTAAAACAACATTAAAAATTAATACAAACAGTATAATTTTTTCTATTCCTACTGAATTTATAAAATTTTCCATAATATCACACTTTCTTTTTCGAATTTATTTAATCAACCCTAAAATTCTTTCTAAATCATCATTTGATGTATATTCTATTATAATCTTTCCACGTCTTTTTCCTGCATCTAACTTTACTTTTGAACCAAAAAATCCTTGAAATGTATCTTCTATATTTTTATATAATATATGATTTCTTCTTTGTTCTTCTCTTGTTTCTTTTACTTTTGCCTTTTTTTCAACTTGTCTTACTGTTTGTCCTCTTTCTAACATTTGTATTGCTGTTTGGTATTGTTTTTCTGGGTCTGTTATTGCTAATAATGCTTTACAGTATCCTTCTGATATTTTACCTTCTTTTGCCATTTCTAATACCCTTGGCTCTAAGTTTAGAACTCTTACCCAGTTAGCTATTGTACTTCTACCTTTTCCCAATTTTTTTGCTACTTCTTCTTGTGACATTCCATAATTGTCTATTAAAGTTTTTATTCCCATAGCTTTTTCTACAGGATTTAAATCTTCTCTTTGCATATTTTCAATTAGAGATATTTCTGAGTTTATTTTTTCGTCATCTTCCCTAATAATTGCTGGAATCTCTTTTAACCCTGCAATTTTAGAGGCTCTCCATCTTCTTTCTCCTGCTATGATACTATAATATCCATCCTTTTTTGTTACTACTATTGGTTGAATTAATCCATATTCTTTAATTGAACTTGCTAATTCTTCTAATGCTTCTTGATCAAATCTTTTTCTTGGTTGGTCTCTATTAGGTTCTACTTCTGTTATTTTTAAATTCTTTAATGAGTCATTTTCTTTTATTTTTTCTTCTTCTGGAGCTGGTCCAAATAAGGCATCTAGCCCTTTTCCTAAGCCTGTCATTTTTGCCATTTTTATTCCTCCTATCATTTGTTTTATTGTAGTTGTATTGTACTTAAATATATTCTTTTTACTTTTACATCATATGTTTTGCTTTTTTTTGCTCGTCATTT	gi|1497389334|gb|CP033087.1|	94.737	38.0	2.0	0.0	1.0	38.0	823713.0	823676.0	0.002	60.0	1497389334.0	CP033087	2013174.0	2070537	Commensalibacter melissae strain AMU001 chromosome, complete genome
6_76	TGGCGGAGAGGGTGGGATTCGAACCCACGGTACGCTATAAACGCACGCCAATTTTCAAGACTGGTGCCATAAACCAACTCGACCACCTCTCCATATCTTAAGACAAATGTCCAGCGACAGTATTTATCTTAGCATTTTTCAGGGCATTTGTCAATAGGAATTTTTAATTTTTTTATCTTCCAGATTTTGTGGAATTTATAGCCCTTTCTATCGCCTTTTGCTCTTCATCTGAAAGAGTATAAGTAGACTTTCCATTTTCAATTGGTTTTGCATATATGTTTGACATTTCTCTAGAATAAATTCCATTTAATACAACTCCATTGTTATTTTCATCTAACAAGGCAAGCGTAAAACTTAAATCACTTCCTGTGTCTTTATATGCATTATATCTAATAATTCCAACCTTTTGTATACTTTTTTCAAAATCTTTATCTAATTGCTCTATAAATTTAGCTATTTCTATATTTTGTTTTTCTACTCTTTCTACTTTATACATATAGTTCTCTAAGTCCTCTTCTATATTTTTCCCTTCTCCTAATTTTTGCATAAAGTTCTTGTATTTTTTACTAATTGCGTTTGTTTTGATAATATTAATAATAAACCCTATTAGTAAAACAACATTAAAAATTAATACAAACAGTATAATTTTTTCTATTCCTACTGAATTTATAAAATTTTCCATAATATCACACTTTCTTTTTCGAATTTATTTAATCAACCCTAAAATTCTTTCTAAATCATCATTTGATGTATATTCTATTATAATCTTTCCACGTCTTTTTCCTGCATCTAACTTTACTTTTGAACCAAAAAATCCTTGAAATGTATCTTCTATATTTTTATATAATATATGATTTCTTCTTTGTTCTTCTCTTGTTTCTTTTACTTTTGCCTTTTTTTCAACTTGTCTTACTGTTTGTCCTCTTTCTAACATTTGTATTGCTGTTTGGTATTGTTTTTCTGGGTCTGTTATTGCTAATAATGCTTTACAGTATCCTTCTGATATTTTACCTTCTTTTGCCATTTCTAATACCCTTGGCTCTAAGTTTAGAACTCTTACCCAGTTAGCTATTGTACTTCTACCTTTTCCCAATTTTTTTGCTACTTCTTCTTGTGACATTCCATAATTGTCTATTAAAGTTTTTATTCCCATAGCTTTTTCTACAGGATTTAAATCTTCTCTTTGCATATTTTCAATTAGAGATATTTCTGAGTTTATTTTTTCGTCATCTTCCCTAATAATTGCTGGAATCTCTTTTAACCCTGCAATTTTAGAGGCTCTCCATCTTCTTTCTCCTGCTATGATACTATAATATCCATCCTTTTTTGTTACTACTATTGGTTGAATTAATCCATATTCTTTAATTGAACTTGCTAATTCTTCTAATGCTTCTTGATCAAATCTTTTTCTTGGTTGGTCTCTATTAGGTTCTACTTCTGTTATTTTTAAATTCTTTAATGAGTCATTTTCTTTTATTTTTTCTTCTTCTGGAGCTGGTCCAAATAAGGCATCTAGCCCTTTTCCTAAGCCTGTCATTTTTGCCATTTTTATTCCTCCTATCATTTGTTTTATTGTAGTTGTATTGTACTTAAATATATTCTTTTTACTTTTACATCATATGTTTTGCTTTTTTTTGCTCGTCATTT	gi|1571067757|gb|CP035712.1|	89.13	92.0	8.0	2.0	1.0	92.0	743566.0	743655.0	8.4e-12	87.7	1571067757.0	CP035712	2056361.0	542	Zymomonas mobilis strain ZM4* chromosome, complete genome
6_76	TGGCGGAGAGGGTGGGATTCGAACCCACGGTACGCTATAAACGCACGCCAATTTTCAAGACTGGTGCCATAAACCAACTCGACCACCTCTCCATATCTTAAGACAAATGTCCAGCGACAGTATTTATCTTAGCATTTTTCAGGGCATTTGTCAATAGGAATTTTTAATTTTTTTATCTTCCAGATTTTGTGGAATTTATAGCCCTTTCTATCGCCTTTTGCTCTTCATCTGAAAGAGTATAAGTAGACTTTCCATTTTCAATTGGTTTTGCATATATGTTTGACATTTCTCTAGAATAAATTCCATTTAATACAACTCCATTGTTATTTTCATCTAACAAGGCAAGCGTAAAACTTAAATCACTTCCTGTGTCTTTATATGCATTATATCTAATAATTCCAACCTTTTGTATACTTTTTTCAAAATCTTTATCTAATTGCTCTATAAATTTAGCTATTTCTATATTTTGTTTTTCTACTCTTTCTACTTTATACATATAGTTCTCTAAGTCCTCTTCTATATTTTTCCCTTCTCCTAATTTTTGCATAAAGTTCTTGTATTTTTTACTAATTGCGTTTGTTTTGATAATATTAATAATAAACCCTATTAGTAAAACAACATTAAAAATTAATACAAACAGTATAATTTTTTCTATTCCTACTGAATTTATAAAATTTTCCATAATATCACACTTTCTTTTTCGAATTTATTTAATCAACCCTAAAATTCTTTCTAAATCATCATTTGATGTATATTCTATTATAATCTTTCCACGTCTTTTTCCTGCATCTAACTTTACTTTTGAACCAAAAAATCCTTGAAATGTATCTTCTATATTTTTATATAATATATGATTTCTTCTTTGTTCTTCTCTTGTTTCTTTTACTTTTGCCTTTTTTTCAACTTGTCTTACTGTTTGTCCTCTTTCTAACATTTGTATTGCTGTTTGGTATTGTTTTTCTGGGTCTGTTATTGCTAATAATGCTTTACAGTATCCTTCTGATATTTTACCTTCTTTTGCCATTTCTAATACCCTTGGCTCTAAGTTTAGAACTCTTACCCAGTTAGCTATTGTACTTCTACCTTTTCCCAATTTTTTTGCTACTTCTTCTTGTGACATTCCATAATTGTCTATTAAAGTTTTTATTCCCATAGCTTTTTCTACAGGATTTAAATCTTCTCTTTGCATATTTTCAATTAGAGATATTTCTGAGTTTATTTTTTCGTCATCTTCCCTAATAATTGCTGGAATCTCTTTTAACCCTGCAATTTTAGAGGCTCTCCATCTTCTTTCTCCTGCTATGATACTATAATATCCATCCTTTTTTGTTACTACTATTGGTTGAATTAATCCATATTCTTTAATTGAACTTGCTAATTCTTCTAATGCTTCTTGATCAAATCTTTTTCTTGGTTGGTCTCTATTAGGTTCTACTTCTGTTATTTTTAAATTCTTTAATGAGTCATTTTCTTTTATTTTTTCTTCTTCTGGAGCTGGTCCAAATAAGGCATCTAGCCCTTTTCCTAAGCCTGTCATTTTTGCCATTTTTATTCCTCCTATCATTTGTTTTATTGTAGTTGTATTGTACTTAAATATATTCTTTTTACTTTTACATCATATGTTTTGCTTTTTTTTGCTCGTCATTT	gi|1571067757|gb|CP035712.1|	100.0	33.0	0.0	0.0	1.0	33.0	1511682.0	1511714.0	3.08e-05	65.9	1571067757.0	CP035712	2056361.0	542	Zymomonas mobilis strain ZM4* chromosome, complete genome
6_76	TGGCGGAGAGGGTGGGATTCGAACCCACGGTACGCTATAAACGCACGCCAATTTTCAAGACTGGTGCCATAAACCAACTCGACCACCTCTCCATATCTTAAGACAAATGTCCAGCGACAGTATTTATCTTAGCATTTTTCAGGGCATTTGTCAATAGGAATTTTTAATTTTTTTATCTTCCAGATTTTGTGGAATTTATAGCCCTTTCTATCGCCTTTTGCTCTTCATCTGAAAGAGTATAAGTAGACTTTCCATTTTCAATTGGTTTTGCATATATGTTTGACATTTCTCTAGAATAAATTCCATTTAATACAACTCCATTGTTATTTTCATCTAACAAGGCAAGCGTAAAACTTAAATCACTTCCTGTGTCTTTATATGCATTATATCTAATAATTCCAACCTTTTGTATACTTTTTTCAAAATCTTTATCTAATTGCTCTATAAATTTAGCTATTTCTATATTTTGTTTTTCTACTCTTTCTACTTTATACATATAGTTCTCTAAGTCCTCTTCTATATTTTTCCCTTCTCCTAATTTTTGCATAAAGTTCTTGTATTTTTTACTAATTGCGTTTGTTTTGATAATATTAATAATAAACCCTATTAGTAAAACAACATTAAAAATTAATACAAACAGTATAATTTTTTCTATTCCTACTGAATTTATAAAATTTTCCATAATATCACACTTTCTTTTTCGAATTTATTTAATCAACCCTAAAATTCTTTCTAAATCATCATTTGATGTATATTCTATTATAATCTTTCCACGTCTTTTTCCTGCATCTAACTTTACTTTTGAACCAAAAAATCCTTGAAATGTATCTTCTATATTTTTATATAATATATGATTTCTTCTTTGTTCTTCTCTTGTTTCTTTTACTTTTGCCTTTTTTTCAACTTGTCTTACTGTTTGTCCTCTTTCTAACATTTGTATTGCTGTTTGGTATTGTTTTTCTGGGTCTGTTATTGCTAATAATGCTTTACAGTATCCTTCTGATATTTTACCTTCTTTTGCCATTTCTAATACCCTTGGCTCTAAGTTTAGAACTCTTACCCAGTTAGCTATTGTACTTCTACCTTTTCCCAATTTTTTTGCTACTTCTTCTTGTGACATTCCATAATTGTCTATTAAAGTTTTTATTCCCATAGCTTTTTCTACAGGATTTAAATCTTCTCTTTGCATATTTTCAATTAGAGATATTTCTGAGTTTATTTTTTCGTCATCTTCCCTAATAATTGCTGGAATCTCTTTTAACCCTGCAATTTTAGAGGCTCTCCATCTTCTTTCTCCTGCTATGATACTATAATATCCATCCTTTTTTGTTACTACTATTGGTTGAATTAATCCATATTCTTTAATTGAACTTGCTAATTCTTCTAATGCTTCTTGATCAAATCTTTTTCTTGGTTGGTCTCTATTAGGTTCTACTTCTGTTATTTTTAAATTCTTTAATGAGTCATTTTCTTTTATTTTTTCTTCTTCTGGAGCTGGTCCAAATAAGGCATCTAGCCCTTTTCCTAAGCCTGTCATTTTTGCCATTTTTATTCCTCCTATCATTTGTTTTATTGTAGTTGTATTGTACTTAAATATATTCTTTTTACTTTTACATCATATGTTTTGCTTTTTTTTGCTCGTCATTT	gi|1571067756|gb|CP035713.1|	89.13	92.0	8.0	2.0	1.0	92.0	743566.0	743655.0	8.4e-12	87.7	1571067756.0	CP035713	2056361.0	542	Zymomonas mobilis strain ER79ag chromosome, complete genome
6_76	TGGCGGAGAGGGTGGGATTCGAACCCACGGTACGCTATAAACGCACGCCAATTTTCAAGACTGGTGCCATAAACCAACTCGACCACCTCTCCATATCTTAAGACAAATGTCCAGCGACAGTATTTATCTTAGCATTTTTCAGGGCATTTGTCAATAGGAATTTTTAATTTTTTTATCTTCCAGATTTTGTGGAATTTATAGCCCTTTCTATCGCCTTTTGCTCTTCATCTGAAAGAGTATAAGTAGACTTTCCATTTTCAATTGGTTTTGCATATATGTTTGACATTTCTCTAGAATAAATTCCATTTAATACAACTCCATTGTTATTTTCATCTAACAAGGCAAGCGTAAAACTTAAATCACTTCCTGTGTCTTTATATGCATTATATCTAATAATTCCAACCTTTTGTATACTTTTTTCAAAATCTTTATCTAATTGCTCTATAAATTTAGCTATTTCTATATTTTGTTTTTCTACTCTTTCTACTTTATACATATAGTTCTCTAAGTCCTCTTCTATATTTTTCCCTTCTCCTAATTTTTGCATAAAGTTCTTGTATTTTTTACTAATTGCGTTTGTTTTGATAATATTAATAATAAACCCTATTAGTAAAACAACATTAAAAATTAATACAAACAGTATAATTTTTTCTATTCCTACTGAATTTATAAAATTTTCCATAATATCACACTTTCTTTTTCGAATTTATTTAATCAACCCTAAAATTCTTTCTAAATCATCATTTGATGTATATTCTATTATAATCTTTCCACGTCTTTTTCCTGCATCTAACTTTACTTTTGAACCAAAAAATCCTTGAAATGTATCTTCTATATTTTTATATAATATATGATTTCTTCTTTGTTCTTCTCTTGTTTCTTTTACTTTTGCCTTTTTTTCAACTTGTCTTACTGTTTGTCCTCTTTCTAACATTTGTATTGCTGTTTGGTATTGTTTTTCTGGGTCTGTTATTGCTAATAATGCTTTACAGTATCCTTCTGATATTTTACCTTCTTTTGCCATTTCTAATACCCTTGGCTCTAAGTTTAGAACTCTTACCCAGTTAGCTATTGTACTTCTACCTTTTCCCAATTTTTTTGCTACTTCTTCTTGTGACATTCCATAATTGTCTATTAAAGTTTTTATTCCCATAGCTTTTTCTACAGGATTTAAATCTTCTCTTTGCATATTTTCAATTAGAGATATTTCTGAGTTTATTTTTTCGTCATCTTCCCTAATAATTGCTGGAATCTCTTTTAACCCTGCAATTTTAGAGGCTCTCCATCTTCTTTCTCCTGCTATGATACTATAATATCCATCCTTTTTTGTTACTACTATTGGTTGAATTAATCCATATTCTTTAATTGAACTTGCTAATTCTTCTAATGCTTCTTGATCAAATCTTTTTCTTGGTTGGTCTCTATTAGGTTCTACTTCTGTTATTTTTAAATTCTTTAATGAGTCATTTTCTTTTATTTTTTCTTCTTCTGGAGCTGGTCCAAATAAGGCATCTAGCCCTTTTCCTAAGCCTGTCATTTTTGCCATTTTTATTCCTCCTATCATTTGTTTTATTGTAGTTGTATTGTACTTAAATATATTCTTTTTACTTTTACATCATATGTTTTGCTTTTTTTTGCTCGTCATTT	gi|1571067756|gb|CP035713.1|	100.0	33.0	0.0	0.0	1.0	33.0	1511682.0	1511714.0	3.08e-05	65.9	1571067756.0	CP035713	2056361.0	542	Zymomonas mobilis strain ER79ag chromosome, complete genome
6_76	TGGCGGAGAGGGTGGGATTCGAACCCACGGTACGCTATAAACGCACGCCAATTTTCAAGACTGGTGCCATAAACCAACTCGACCACCTCTCCATATCTTAAGACAAATGTCCAGCGACAGTATTTATCTTAGCATTTTTCAGGGCATTTGTCAATAGGAATTTTTAATTTTTTTATCTTCCAGATTTTGTGGAATTTATAGCCCTTTCTATCGCCTTTTGCTCTTCATCTGAAAGAGTATAAGTAGACTTTCCATTTTCAATTGGTTTTGCATATATGTTTGACATTTCTCTAGAATAAATTCCATTTAATACAACTCCATTGTTATTTTCATCTAACAAGGCAAGCGTAAAACTTAAATCACTTCCTGTGTCTTTATATGCATTATATCTAATAATTCCAACCTTTTGTATACTTTTTTCAAAATCTTTATCTAATTGCTCTATAAATTTAGCTATTTCTATATTTTGTTTTTCTACTCTTTCTACTTTATACATATAGTTCTCTAAGTCCTCTTCTATATTTTTCCCTTCTCCTAATTTTTGCATAAAGTTCTTGTATTTTTTACTAATTGCGTTTGTTTTGATAATATTAATAATAAACCCTATTAGTAAAACAACATTAAAAATTAATACAAACAGTATAATTTTTTCTATTCCTACTGAATTTATAAAATTTTCCATAATATCACACTTTCTTTTTCGAATTTATTTAATCAACCCTAAAATTCTTTCTAAATCATCATTTGATGTATATTCTATTATAATCTTTCCACGTCTTTTTCCTGCATCTAACTTTACTTTTGAACCAAAAAATCCTTGAAATGTATCTTCTATATTTTTATATAATATATGATTTCTTCTTTGTTCTTCTCTTGTTTCTTTTACTTTTGCCTTTTTTTCAACTTGTCTTACTGTTTGTCCTCTTTCTAACATTTGTATTGCTGTTTGGTATTGTTTTTCTGGGTCTGTTATTGCTAATAATGCTTTACAGTATCCTTCTGATATTTTACCTTCTTTTGCCATTTCTAATACCCTTGGCTCTAAGTTTAGAACTCTTACCCAGTTAGCTATTGTACTTCTACCTTTTCCCAATTTTTTTGCTACTTCTTCTTGTGACATTCCATAATTGTCTATTAAAGTTTTTATTCCCATAGCTTTTTCTACAGGATTTAAATCTTCTCTTTGCATATTTTCAATTAGAGATATTTCTGAGTTTATTTTTTCGTCATCTTCCCTAATAATTGCTGGAATCTCTTTTAACCCTGCAATTTTAGAGGCTCTCCATCTTCTTTCTCCTGCTATGATACTATAATATCCATCCTTTTTTGTTACTACTATTGGTTGAATTAATCCATATTCTTTAATTGAACTTGCTAATTCTTCTAATGCTTCTTGATCAAATCTTTTTCTTGGTTGGTCTCTATTAGGTTCTACTTCTGTTATTTTTAAATTCTTTAATGAGTCATTTTCTTTTATTTTTTCTTCTTCTGGAGCTGGTCCAAATAAGGCATCTAGCCCTTTTCCTAAGCCTGTCATTTTTGCCATTTTTATTCCTCCTATCATTTGTTTTATTGTAGTTGTATTGTACTTAAATATATTCTTTTTACTTTTACATCATATGTTTTGCTTTTTTTTGCTCGTCATTT	gi|1571067755|gb|CP035711.1|	89.13	92.0	8.0	2.0	1.0	92.0	743566.0	743655.0	8.4e-12	87.7	1571067755.0	CP035711	2056361.0	264203	Zymomonas mobilis subsp. mobilis ZM4 = ATCC 31821 strain ZM4 chromosome, complete genome
6_76	TGGCGGAGAGGGTGGGATTCGAACCCACGGTACGCTATAAACGCACGCCAATTTTCAAGACTGGTGCCATAAACCAACTCGACCACCTCTCCATATCTTAAGACAAATGTCCAGCGACAGTATTTATCTTAGCATTTTTCAGGGCATTTGTCAATAGGAATTTTTAATTTTTTTATCTTCCAGATTTTGTGGAATTTATAGCCCTTTCTATCGCCTTTTGCTCTTCATCTGAAAGAGTATAAGTAGACTTTCCATTTTCAATTGGTTTTGCATATATGTTTGACATTTCTCTAGAATAAATTCCATTTAATACAACTCCATTGTTATTTTCATCTAACAAGGCAAGCGTAAAACTTAAATCACTTCCTGTGTCTTTATATGCATTATATCTAATAATTCCAACCTTTTGTATACTTTTTTCAAAATCTTTATCTAATTGCTCTATAAATTTAGCTATTTCTATATTTTGTTTTTCTACTCTTTCTACTTTATACATATAGTTCTCTAAGTCCTCTTCTATATTTTTCCCTTCTCCTAATTTTTGCATAAAGTTCTTGTATTTTTTACTAATTGCGTTTGTTTTGATAATATTAATAATAAACCCTATTAGTAAAACAACATTAAAAATTAATACAAACAGTATAATTTTTTCTATTCCTACTGAATTTATAAAATTTTCCATAATATCACACTTTCTTTTTCGAATTTATTTAATCAACCCTAAAATTCTTTCTAAATCATCATTTGATGTATATTCTATTATAATCTTTCCACGTCTTTTTCCTGCATCTAACTTTACTTTTGAACCAAAAAATCCTTGAAATGTATCTTCTATATTTTTATATAATATATGATTTCTTCTTTGTTCTTCTCTTGTTTCTTTTACTTTTGCCTTTTTTTCAACTTGTCTTACTGTTTGTCCTCTTTCTAACATTTGTATTGCTGTTTGGTATTGTTTTTCTGGGTCTGTTATTGCTAATAATGCTTTACAGTATCCTTCTGATATTTTACCTTCTTTTGCCATTTCTAATACCCTTGGCTCTAAGTTTAGAACTCTTACCCAGTTAGCTATTGTACTTCTACCTTTTCCCAATTTTTTTGCTACTTCTTCTTGTGACATTCCATAATTGTCTATTAAAGTTTTTATTCCCATAGCTTTTTCTACAGGATTTAAATCTTCTCTTTGCATATTTTCAATTAGAGATATTTCTGAGTTTATTTTTTCGTCATCTTCCCTAATAATTGCTGGAATCTCTTTTAACCCTGCAATTTTAGAGGCTCTCCATCTTCTTTCTCCTGCTATGATACTATAATATCCATCCTTTTTTGTTACTACTATTGGTTGAATTAATCCATATTCTTTAATTGAACTTGCTAATTCTTCTAATGCTTCTTGATCAAATCTTTTTCTTGGTTGGTCTCTATTAGGTTCTACTTCTGTTATTTTTAAATTCTTTAATGAGTCATTTTCTTTTATTTTTTCTTCTTCTGGAGCTGGTCCAAATAAGGCATCTAGCCCTTTTCCTAAGCCTGTCATTTTTGCCATTTTTATTCCTCCTATCATTTGTTTTATTGTAGTTGTATTGTACTTAAATATATTCTTTTTACTTTTACATCATATGTTTTGCTTTTTTTTGCTCGTCATTT	gi|1571067755|gb|CP035711.1|	100.0	33.0	0.0	0.0	1.0	33.0	1511682.0	1511714.0	3.08e-05	65.9	1571067755.0	CP035711	2056361.0	264203	Zymomonas mobilis subsp. mobilis ZM4 = ATCC 31821 strain ZM4 chromosome, complete genome
6_76	TGGCGGAGAGGGTGGGATTCGAACCCACGGTACGCTATAAACGCACGCCAATTTTCAAGACTGGTGCCATAAACCAACTCGACCACCTCTCCATATCTTAAGACAAATGTCCAGCGACAGTATTTATCTTAGCATTTTTCAGGGCATTTGTCAATAGGAATTTTTAATTTTTTTATCTTCCAGATTTTGTGGAATTTATAGCCCTTTCTATCGCCTTTTGCTCTTCATCTGAAAGAGTATAAGTAGACTTTCCATTTTCAATTGGTTTTGCATATATGTTTGACATTTCTCTAGAATAAATTCCATTTAATACAACTCCATTGTTATTTTCATCTAACAAGGCAAGCGTAAAACTTAAATCACTTCCTGTGTCTTTATATGCATTATATCTAATAATTCCAACCTTTTGTATACTTTTTTCAAAATCTTTATCTAATTGCTCTATAAATTTAGCTATTTCTATATTTTGTTTTTCTACTCTTTCTACTTTATACATATAGTTCTCTAAGTCCTCTTCTATATTTTTCCCTTCTCCTAATTTTTGCATAAAGTTCTTGTATTTTTTACTAATTGCGTTTGTTTTGATAATATTAATAATAAACCCTATTAGTAAAACAACATTAAAAATTAATACAAACAGTATAATTTTTTCTATTCCTACTGAATTTATAAAATTTTCCATAATATCACACTTTCTTTTTCGAATTTATTTAATCAACCCTAAAATTCTTTCTAAATCATCATTTGATGTATATTCTATTATAATCTTTCCACGTCTTTTTCCTGCATCTAACTTTACTTTTGAACCAAAAAATCCTTGAAATGTATCTTCTATATTTTTATATAATATATGATTTCTTCTTTGTTCTTCTCTTGTTTCTTTTACTTTTGCCTTTTTTTCAACTTGTCTTACTGTTTGTCCTCTTTCTAACATTTGTATTGCTGTTTGGTATTGTTTTTCTGGGTCTGTTATTGCTAATAATGCTTTACAGTATCCTTCTGATATTTTACCTTCTTTTGCCATTTCTAATACCCTTGGCTCTAAGTTTAGAACTCTTACCCAGTTAGCTATTGTACTTCTACCTTTTCCCAATTTTTTTGCTACTTCTTCTTGTGACATTCCATAATTGTCTATTAAAGTTTTTATTCCCATAGCTTTTTCTACAGGATTTAAATCTTCTCTTTGCATATTTTCAATTAGAGATATTTCTGAGTTTATTTTTTCGTCATCTTCCCTAATAATTGCTGGAATCTCTTTTAACCCTGCAATTTTAGAGGCTCTCCATCTTCTTTCTCCTGCTATGATACTATAATATCCATCCTTTTTTGTTACTACTATTGGTTGAATTAATCCATATTCTTTAATTGAACTTGCTAATTCTTCTAATGCTTCTTGATCAAATCTTTTTCTTGGTTGGTCTCTATTAGGTTCTACTTCTGTTATTTTTAAATTCTTTAATGAGTCATTTTCTTTTATTTTTTCTTCTTCTGGAGCTGGTCCAAATAAGGCATCTAGCCCTTTTCCTAAGCCTGTCATTTTTGCCATTTTTATTCCTCCTATCATTTGTTTTATTGTAGTTGTATTGTACTTAAATATATTCTTTTTACTTTTACATCATATGTTTTGCTTTTTTTTGCTCGTCATTT	gi|1378072608|gb|CP023715.1|	89.13	92.0	8.0	2.0	1.0	92.0	745967.0	746056.0	8.4e-12	87.7	1378072608.0	CP023715	2058755.0	264203	Zymomonas mobilis subsp. mobilis ZM4 = ATCC 31821 chromosome, complete genome
6_76	TGGCGGAGAGGGTGGGATTCGAACCCACGGTACGCTATAAACGCACGCCAATTTTCAAGACTGGTGCCATAAACCAACTCGACCACCTCTCCATATCTTAAGACAAATGTCCAGCGACAGTATTTATCTTAGCATTTTTCAGGGCATTTGTCAATAGGAATTTTTAATTTTTTTATCTTCCAGATTTTGTGGAATTTATAGCCCTTTCTATCGCCTTTTGCTCTTCATCTGAAAGAGTATAAGTAGACTTTCCATTTTCAATTGGTTTTGCATATATGTTTGACATTTCTCTAGAATAAATTCCATTTAATACAACTCCATTGTTATTTTCATCTAACAAGGCAAGCGTAAAACTTAAATCACTTCCTGTGTCTTTATATGCATTATATCTAATAATTCCAACCTTTTGTATACTTTTTTCAAAATCTTTATCTAATTGCTCTATAAATTTAGCTATTTCTATATTTTGTTTTTCTACTCTTTCTACTTTATACATATAGTTCTCTAAGTCCTCTTCTATATTTTTCCCTTCTCCTAATTTTTGCATAAAGTTCTTGTATTTTTTACTAATTGCGTTTGTTTTGATAATATTAATAATAAACCCTATTAGTAAAACAACATTAAAAATTAATACAAACAGTATAATTTTTTCTATTCCTACTGAATTTATAAAATTTTCCATAATATCACACTTTCTTTTTCGAATTTATTTAATCAACCCTAAAATTCTTTCTAAATCATCATTTGATGTATATTCTATTATAATCTTTCCACGTCTTTTTCCTGCATCTAACTTTACTTTTGAACCAAAAAATCCTTGAAATGTATCTTCTATATTTTTATATAATATATGATTTCTTCTTTGTTCTTCTCTTGTTTCTTTTACTTTTGCCTTTTTTTCAACTTGTCTTACTGTTTGTCCTCTTTCTAACATTTGTATTGCTGTTTGGTATTGTTTTTCTGGGTCTGTTATTGCTAATAATGCTTTACAGTATCCTTCTGATATTTTACCTTCTTTTGCCATTTCTAATACCCTTGGCTCTAAGTTTAGAACTCTTACCCAGTTAGCTATTGTACTTCTACCTTTTCCCAATTTTTTTGCTACTTCTTCTTGTGACATTCCATAATTGTCTATTAAAGTTTTTATTCCCATAGCTTTTTCTACAGGATTTAAATCTTCTCTTTGCATATTTTCAATTAGAGATATTTCTGAGTTTATTTTTTCGTCATCTTCCCTAATAATTGCTGGAATCTCTTTTAACCCTGCAATTTTAGAGGCTCTCCATCTTCTTTCTCCTGCTATGATACTATAATATCCATCCTTTTTTGTTACTACTATTGGTTGAATTAATCCATATTCTTTAATTGAACTTGCTAATTCTTCTAATGCTTCTTGATCAAATCTTTTTCTTGGTTGGTCTCTATTAGGTTCTACTTCTGTTATTTTTAAATTCTTTAATGAGTCATTTTCTTTTATTTTTTCTTCTTCTGGAGCTGGTCCAAATAAGGCATCTAGCCCTTTTCCTAAGCCTGTCATTTTTGCCATTTTTATTCCTCCTATCATTTGTTTTATTGTAGTTGTATTGTACTTAAATATATTCTTTTTACTTTTACATCATATGTTTTGCTTTTTTTTGCTCGTCATTT	gi|1378072608|gb|CP023715.1|	100.0	33.0	0.0	0.0	1.0	33.0	1514083.0	1514115.0	3.08e-05	65.9	1378072608.0	CP023715	2058755.0	264203	Zymomonas mobilis subsp. mobilis ZM4 = ATCC 31821 chromosome, complete genome
6_76	TGGCGGAGAGGGTGGGATTCGAACCCACGGTACGCTATAAACGCACGCCAATTTTCAAGACTGGTGCCATAAACCAACTCGACCACCTCTCCATATCTTAAGACAAATGTCCAGCGACAGTATTTATCTTAGCATTTTTCAGGGCATTTGTCAATAGGAATTTTTAATTTTTTTATCTTCCAGATTTTGTGGAATTTATAGCCCTTTCTATCGCCTTTTGCTCTTCATCTGAAAGAGTATAAGTAGACTTTCCATTTTCAATTGGTTTTGCATATATGTTTGACATTTCTCTAGAATAAATTCCATTTAATACAACTCCATTGTTATTTTCATCTAACAAGGCAAGCGTAAAACTTAAATCACTTCCTGTGTCTTTATATGCATTATATCTAATAATTCCAACCTTTTGTATACTTTTTTCAAAATCTTTATCTAATTGCTCTATAAATTTAGCTATTTCTATATTTTGTTTTTCTACTCTTTCTACTTTATACATATAGTTCTCTAAGTCCTCTTCTATATTTTTCCCTTCTCCTAATTTTTGCATAAAGTTCTTGTATTTTTTACTAATTGCGTTTGTTTTGATAATATTAATAATAAACCCTATTAGTAAAACAACATTAAAAATTAATACAAACAGTATAATTTTTTCTATTCCTACTGAATTTATAAAATTTTCCATAATATCACACTTTCTTTTTCGAATTTATTTAATCAACCCTAAAATTCTTTCTAAATCATCATTTGATGTATATTCTATTATAATCTTTCCACGTCTTTTTCCTGCATCTAACTTTACTTTTGAACCAAAAAATCCTTGAAATGTATCTTCTATATTTTTATATAATATATGATTTCTTCTTTGTTCTTCTCTTGTTTCTTTTACTTTTGCCTTTTTTTCAACTTGTCTTACTGTTTGTCCTCTTTCTAACATTTGTATTGCTGTTTGGTATTGTTTTTCTGGGTCTGTTATTGCTAATAATGCTTTACAGTATCCTTCTGATATTTTACCTTCTTTTGCCATTTCTAATACCCTTGGCTCTAAGTTTAGAACTCTTACCCAGTTAGCTATTGTACTTCTACCTTTTCCCAATTTTTTTGCTACTTCTTCTTGTGACATTCCATAATTGTCTATTAAAGTTTTTATTCCCATAGCTTTTTCTACAGGATTTAAATCTTCTCTTTGCATATTTTCAATTAGAGATATTTCTGAGTTTATTTTTTCGTCATCTTCCCTAATAATTGCTGGAATCTCTTTTAACCCTGCAATTTTAGAGGCTCTCCATCTTCTTTCTCCTGCTATGATACTATAATATCCATCCTTTTTTGTTACTACTATTGGTTGAATTAATCCATATTCTTTAATTGAACTTGCTAATTCTTCTAATGCTTCTTGATCAAATCTTTTTCTTGGTTGGTCTCTATTAGGTTCTACTTCTGTTATTTTTAAATTCTTTAATGAGTCATTTTCTTTTATTTTTTCTTCTTCTGGAGCTGGTCCAAATAAGGCATCTAGCCCTTTTCCTAAGCCTGTCATTTTTGCCATTTTTATTCCTCCTATCATTTGTTTTATTGTAGTTGTATTGTACTTAAATATATTCTTTTTACTTTTACATCATATGTTTTGCTTTTTTTTGCTCGTCATTT	gi|1377549940|gb|CP023682.1|	89.13	92.0	8.0	2.0	1.0	92.0	745967.0	746056.0	8.4e-12	87.7	1377549940.0	CP023682	2064754.0	120045	Zymomonas mobilis subsp. mobilis strain ZM4 substr. 8b chromosome, complete genome
6_76	TGGCGGAGAGGGTGGGATTCGAACCCACGGTACGCTATAAACGCACGCCAATTTTCAAGACTGGTGCCATAAACCAACTCGACCACCTCTCCATATCTTAAGACAAATGTCCAGCGACAGTATTTATCTTAGCATTTTTCAGGGCATTTGTCAATAGGAATTTTTAATTTTTTTATCTTCCAGATTTTGTGGAATTTATAGCCCTTTCTATCGCCTTTTGCTCTTCATCTGAAAGAGTATAAGTAGACTTTCCATTTTCAATTGGTTTTGCATATATGTTTGACATTTCTCTAGAATAAATTCCATTTAATACAACTCCATTGTTATTTTCATCTAACAAGGCAAGCGTAAAACTTAAATCACTTCCTGTGTCTTTATATGCATTATATCTAATAATTCCAACCTTTTGTATACTTTTTTCAAAATCTTTATCTAATTGCTCTATAAATTTAGCTATTTCTATATTTTGTTTTTCTACTCTTTCTACTTTATACATATAGTTCTCTAAGTCCTCTTCTATATTTTTCCCTTCTCCTAATTTTTGCATAAAGTTCTTGTATTTTTTACTAATTGCGTTTGTTTTGATAATATTAATAATAAACCCTATTAGTAAAACAACATTAAAAATTAATACAAACAGTATAATTTTTTCTATTCCTACTGAATTTATAAAATTTTCCATAATATCACACTTTCTTTTTCGAATTTATTTAATCAACCCTAAAATTCTTTCTAAATCATCATTTGATGTATATTCTATTATAATCTTTCCACGTCTTTTTCCTGCATCTAACTTTACTTTTGAACCAAAAAATCCTTGAAATGTATCTTCTATATTTTTATATAATATATGATTTCTTCTTTGTTCTTCTCTTGTTTCTTTTACTTTTGCCTTTTTTTCAACTTGTCTTACTGTTTGTCCTCTTTCTAACATTTGTATTGCTGTTTGGTATTGTTTTTCTGGGTCTGTTATTGCTAATAATGCTTTACAGTATCCTTCTGATATTTTACCTTCTTTTGCCATTTCTAATACCCTTGGCTCTAAGTTTAGAACTCTTACCCAGTTAGCTATTGTACTTCTACCTTTTCCCAATTTTTTTGCTACTTCTTCTTGTGACATTCCATAATTGTCTATTAAAGTTTTTATTCCCATAGCTTTTTCTACAGGATTTAAATCTTCTCTTTGCATATTTTCAATTAGAGATATTTCTGAGTTTATTTTTTCGTCATCTTCCCTAATAATTGCTGGAATCTCTTTTAACCCTGCAATTTTAGAGGCTCTCCATCTTCTTTCTCCTGCTATGATACTATAATATCCATCCTTTTTTGTTACTACTATTGGTTGAATTAATCCATATTCTTTAATTGAACTTGCTAATTCTTCTAATGCTTCTTGATCAAATCTTTTTCTTGGTTGGTCTCTATTAGGTTCTACTTCTGTTATTTTTAAATTCTTTAATGAGTCATTTTCTTTTATTTTTTCTTCTTCTGGAGCTGGTCCAAATAAGGCATCTAGCCCTTTTCCTAAGCCTGTCATTTTTGCCATTTTTATTCCTCCTATCATTTGTTTTATTGTAGTTGTATTGTACTTAAATATATTCTTTTTACTTTTACATCATATGTTTTGCTTTTTTTTGCTCGTCATTT	gi|1377549940|gb|CP023682.1|	100.0	33.0	0.0	0.0	1.0	33.0	1520082.0	1520114.0	3.08e-05	65.9	1377549940.0	CP023682	2064754.0	120045	Zymomonas mobilis subsp. mobilis strain ZM4 substr. 8b chromosome, complete genome
6_76	TGGCGGAGAGGGTGGGATTCGAACCCACGGTACGCTATAAACGCACGCCAATTTTCAAGACTGGTGCCATAAACCAACTCGACCACCTCTCCATATCTTAAGACAAATGTCCAGCGACAGTATTTATCTTAGCATTTTTCAGGGCATTTGTCAATAGGAATTTTTAATTTTTTTATCTTCCAGATTTTGTGGAATTTATAGCCCTTTCTATCGCCTTTTGCTCTTCATCTGAAAGAGTATAAGTAGACTTTCCATTTTCAATTGGTTTTGCATATATGTTTGACATTTCTCTAGAATAAATTCCATTTAATACAACTCCATTGTTATTTTCATCTAACAAGGCAAGCGTAAAACTTAAATCACTTCCTGTGTCTTTATATGCATTATATCTAATAATTCCAACCTTTTGTATACTTTTTTCAAAATCTTTATCTAATTGCTCTATAAATTTAGCTATTTCTATATTTTGTTTTTCTACTCTTTCTACTTTATACATATAGTTCTCTAAGTCCTCTTCTATATTTTTCCCTTCTCCTAATTTTTGCATAAAGTTCTTGTATTTTTTACTAATTGCGTTTGTTTTGATAATATTAATAATAAACCCTATTAGTAAAACAACATTAAAAATTAATACAAACAGTATAATTTTTTCTATTCCTACTGAATTTATAAAATTTTCCATAATATCACACTTTCTTTTTCGAATTTATTTAATCAACCCTAAAATTCTTTCTAAATCATCATTTGATGTATATTCTATTATAATCTTTCCACGTCTTTTTCCTGCATCTAACTTTACTTTTGAACCAAAAAATCCTTGAAATGTATCTTCTATATTTTTATATAATATATGATTTCTTCTTTGTTCTTCTCTTGTTTCTTTTACTTTTGCCTTTTTTTCAACTTGTCTTACTGTTTGTCCTCTTTCTAACATTTGTATTGCTGTTTGGTATTGTTTTTCTGGGTCTGTTATTGCTAATAATGCTTTACAGTATCCTTCTGATATTTTACCTTCTTTTGCCATTTCTAATACCCTTGGCTCTAAGTTTAGAACTCTTACCCAGTTAGCTATTGTACTTCTACCTTTTCCCAATTTTTTTGCTACTTCTTCTTGTGACATTCCATAATTGTCTATTAAAGTTTTTATTCCCATAGCTTTTTCTACAGGATTTAAATCTTCTCTTTGCATATTTTCAATTAGAGATATTTCTGAGTTTATTTTTTCGTCATCTTCCCTAATAATTGCTGGAATCTCTTTTAACCCTGCAATTTTAGAGGCTCTCCATCTTCTTTCTCCTGCTATGATACTATAATATCCATCCTTTTTTGTTACTACTATTGGTTGAATTAATCCATATTCTTTAATTGAACTTGCTAATTCTTCTAATGCTTCTTGATCAAATCTTTTTCTTGGTTGGTCTCTATTAGGTTCTACTTCTGTTATTTTTAAATTCTTTAATGAGTCATTTTCTTTTATTTTTTCTTCTTCTGGAGCTGGTCCAAATAAGGCATCTAGCCCTTTTCCTAAGCCTGTCATTTTTGCCATTTTTATTCCTCCTATCATTTGTTTTATTGTAGTTGTATTGTACTTAAATATATTCTTTTTACTTTTACATCATATGTTTTGCTTTTTTTTGCTCGTCATTT	gi|1377548044|gb|CP023677.1|	89.13	92.0	8.0	2.0	1.0	92.0	745967.0	746056.0	8.4e-12	87.7	1377548044.0	CP023677	2072170.0	120045	Zymomonas mobilis subsp. mobilis strain ZM4 substr. 2032 chromosome, complete genome
6_76	TGGCGGAGAGGGTGGGATTCGAACCCACGGTACGCTATAAACGCACGCCAATTTTCAAGACTGGTGCCATAAACCAACTCGACCACCTCTCCATATCTTAAGACAAATGTCCAGCGACAGTATTTATCTTAGCATTTTTCAGGGCATTTGTCAATAGGAATTTTTAATTTTTTTATCTTCCAGATTTTGTGGAATTTATAGCCCTTTCTATCGCCTTTTGCTCTTCATCTGAAAGAGTATAAGTAGACTTTCCATTTTCAATTGGTTTTGCATATATGTTTGACATTTCTCTAGAATAAATTCCATTTAATACAACTCCATTGTTATTTTCATCTAACAAGGCAAGCGTAAAACTTAAATCACTTCCTGTGTCTTTATATGCATTATATCTAATAATTCCAACCTTTTGTATACTTTTTTCAAAATCTTTATCTAATTGCTCTATAAATTTAGCTATTTCTATATTTTGTTTTTCTACTCTTTCTACTTTATACATATAGTTCTCTAAGTCCTCTTCTATATTTTTCCCTTCTCCTAATTTTTGCATAAAGTTCTTGTATTTTTTACTAATTGCGTTTGTTTTGATAATATTAATAATAAACCCTATTAGTAAAACAACATTAAAAATTAATACAAACAGTATAATTTTTTCTATTCCTACTGAATTTATAAAATTTTCCATAATATCACACTTTCTTTTTCGAATTTATTTAATCAACCCTAAAATTCTTTCTAAATCATCATTTGATGTATATTCTATTATAATCTTTCCACGTCTTTTTCCTGCATCTAACTTTACTTTTGAACCAAAAAATCCTTGAAATGTATCTTCTATATTTTTATATAATATATGATTTCTTCTTTGTTCTTCTCTTGTTTCTTTTACTTTTGCCTTTTTTTCAACTTGTCTTACTGTTTGTCCTCTTTCTAACATTTGTATTGCTGTTTGGTATTGTTTTTCTGGGTCTGTTATTGCTAATAATGCTTTACAGTATCCTTCTGATATTTTACCTTCTTTTGCCATTTCTAATACCCTTGGCTCTAAGTTTAGAACTCTTACCCAGTTAGCTATTGTACTTCTACCTTTTCCCAATTTTTTTGCTACTTCTTCTTGTGACATTCCATAATTGTCTATTAAAGTTTTTATTCCCATAGCTTTTTCTACAGGATTTAAATCTTCTCTTTGCATATTTTCAATTAGAGATATTTCTGAGTTTATTTTTTCGTCATCTTCCCTAATAATTGCTGGAATCTCTTTTAACCCTGCAATTTTAGAGGCTCTCCATCTTCTTTCTCCTGCTATGATACTATAATATCCATCCTTTTTTGTTACTACTATTGGTTGAATTAATCCATATTCTTTAATTGAACTTGCTAATTCTTCTAATGCTTCTTGATCAAATCTTTTTCTTGGTTGGTCTCTATTAGGTTCTACTTCTGTTATTTTTAAATTCTTTAATGAGTCATTTTCTTTTATTTTTTCTTCTTCTGGAGCTGGTCCAAATAAGGCATCTAGCCCTTTTCCTAAGCCTGTCATTTTTGCCATTTTTATTCCTCCTATCATTTGTTTTATTGTAGTTGTATTGTACTTAAATATATTCTTTTTACTTTTACATCATATGTTTTGCTTTTTTTTGCTCGTCATTT	gi|1377548044|gb|CP023677.1|	100.0	33.0	0.0	0.0	1.0	33.0	1527498.0	1527530.0	3.08e-05	65.9	1377548044.0	CP023677	2072170.0	120045	Zymomonas mobilis subsp. mobilis strain ZM4 substr. 2032 chromosome, complete genome
6_76	TGGCGGAGAGGGTGGGATTCGAACCCACGGTACGCTATAAACGCACGCCAATTTTCAAGACTGGTGCCATAAACCAACTCGACCACCTCTCCATATCTTAAGACAAATGTCCAGCGACAGTATTTATCTTAGCATTTTTCAGGGCATTTGTCAATAGGAATTTTTAATTTTTTTATCTTCCAGATTTTGTGGAATTTATAGCCCTTTCTATCGCCTTTTGCTCTTCATCTGAAAGAGTATAAGTAGACTTTCCATTTTCAATTGGTTTTGCATATATGTTTGACATTTCTCTAGAATAAATTCCATTTAATACAACTCCATTGTTATTTTCATCTAACAAGGCAAGCGTAAAACTTAAATCACTTCCTGTGTCTTTATATGCATTATATCTAATAATTCCAACCTTTTGTATACTTTTTTCAAAATCTTTATCTAATTGCTCTATAAATTTAGCTATTTCTATATTTTGTTTTTCTACTCTTTCTACTTTATACATATAGTTCTCTAAGTCCTCTTCTATATTTTTCCCTTCTCCTAATTTTTGCATAAAGTTCTTGTATTTTTTACTAATTGCGTTTGTTTTGATAATATTAATAATAAACCCTATTAGTAAAACAACATTAAAAATTAATACAAACAGTATAATTTTTTCTATTCCTACTGAATTTATAAAATTTTCCATAATATCACACTTTCTTTTTCGAATTTATTTAATCAACCCTAAAATTCTTTCTAAATCATCATTTGATGTATATTCTATTATAATCTTTCCACGTCTTTTTCCTGCATCTAACTTTACTTTTGAACCAAAAAATCCTTGAAATGTATCTTCTATATTTTTATATAATATATGATTTCTTCTTTGTTCTTCTCTTGTTTCTTTTACTTTTGCCTTTTTTTCAACTTGTCTTACTGTTTGTCCTCTTTCTAACATTTGTATTGCTGTTTGGTATTGTTTTTCTGGGTCTGTTATTGCTAATAATGCTTTACAGTATCCTTCTGATATTTTACCTTCTTTTGCCATTTCTAATACCCTTGGCTCTAAGTTTAGAACTCTTACCCAGTTAGCTATTGTACTTCTACCTTTTCCCAATTTTTTTGCTACTTCTTCTTGTGACATTCCATAATTGTCTATTAAAGTTTTTATTCCCATAGCTTTTTCTACAGGATTTAAATCTTCTCTTTGCATATTTTCAATTAGAGATATTTCTGAGTTTATTTTTTCGTCATCTTCCCTAATAATTGCTGGAATCTCTTTTAACCCTGCAATTTTAGAGGCTCTCCATCTTCTTTCTCCTGCTATGATACTATAATATCCATCCTTTTTTGTTACTACTATTGGTTGAATTAATCCATATTCTTTAATTGAACTTGCTAATTCTTCTAATGCTTCTTGATCAAATCTTTTTCTTGGTTGGTCTCTATTAGGTTCTACTTCTGTTATTTTTAAATTCTTTAATGAGTCATTTTCTTTTATTTTTTCTTCTTCTGGAGCTGGTCCAAATAAGGCATCTAGCCCTTTTCCTAAGCCTGTCATTTTTGCCATTTTTATTCCTCCTATCATTTGTTTTATTGTAGTTGTATTGTACTTAAATATATTCTTTTTACTTTTACATCATATGTTTTGCTTTTTTTTGCTCGTCATTT	gi|2219803416|gb|CP063043.1|	92.188	64.0	5.0	0.0	12.0	75.0	186295.0	186358.0	8.4e-12	87.7	2219803416.0	CP063043	1484125.0	779	Ehrlichia ruminantium strain Blaauwkrans chromosome
6_76	TGGCGGAGAGGGTGGGATTCGAACCCACGGTACGCTATAAACGCACGCCAATTTTCAAGACTGGTGCCATAAACCAACTCGACCACCTCTCCATATCTTAAGACAAATGTCCAGCGACAGTATTTATCTTAGCATTTTTCAGGGCATTTGTCAATAGGAATTTTTAATTTTTTTATCTTCCAGATTTTGTGGAATTTATAGCCCTTTCTATCGCCTTTTGCTCTTCATCTGAAAGAGTATAAGTAGACTTTCCATTTTCAATTGGTTTTGCATATATGTTTGACATTTCTCTAGAATAAATTCCATTTAATACAACTCCATTGTTATTTTCATCTAACAAGGCAAGCGTAAAACTTAAATCACTTCCTGTGTCTTTATATGCATTATATCTAATAATTCCAACCTTTTGTATACTTTTTTCAAAATCTTTATCTAATTGCTCTATAAATTTAGCTATTTCTATATTTTGTTTTTCTACTCTTTCTACTTTATACATATAGTTCTCTAAGTCCTCTTCTATATTTTTCCCTTCTCCTAATTTTTGCATAAAGTTCTTGTATTTTTTACTAATTGCGTTTGTTTTGATAATATTAATAATAAACCCTATTAGTAAAACAACATTAAAAATTAATACAAACAGTATAATTTTTTCTATTCCTACTGAATTTATAAAATTTTCCATAATATCACACTTTCTTTTTCGAATTTATTTAATCAACCCTAAAATTCTTTCTAAATCATCATTTGATGTATATTCTATTATAATCTTTCCACGTCTTTTTCCTGCATCTAACTTTACTTTTGAACCAAAAAATCCTTGAAATGTATCTTCTATATTTTTATATAATATATGATTTCTTCTTTGTTCTTCTCTTGTTTCTTTTACTTTTGCCTTTTTTTCAACTTGTCTTACTGTTTGTCCTCTTTCTAACATTTGTATTGCTGTTTGGTATTGTTTTTCTGGGTCTGTTATTGCTAATAATGCTTTACAGTATCCTTCTGATATTTTACCTTCTTTTGCCATTTCTAATACCCTTGGCTCTAAGTTTAGAACTCTTACCCAGTTAGCTATTGTACTTCTACCTTTTCCCAATTTTTTTGCTACTTCTTCTTGTGACATTCCATAATTGTCTATTAAAGTTTTTATTCCCATAGCTTTTTCTACAGGATTTAAATCTTCTCTTTGCATATTTTCAATTAGAGATATTTCTGAGTTTATTTTTTCGTCATCTTCCCTAATAATTGCTGGAATCTCTTTTAACCCTGCAATTTTAGAGGCTCTCCATCTTCTTTCTCCTGCTATGATACTATAATATCCATCCTTTTTTGTTACTACTATTGGTTGAATTAATCCATATTCTTTAATTGAACTTGCTAATTCTTCTAATGCTTCTTGATCAAATCTTTTTCTTGGTTGGTCTCTATTAGGTTCTACTTCTGTTATTTTTAAATTCTTTAATGAGTCATTTTCTTTTATTTTTTCTTCTTCTGGAGCTGGTCCAAATAAGGCATCTAGCCCTTTTCCTAAGCCTGTCATTTTTGCCATTTTTATTCCTCCTATCATTTGTTTTATTGTAGTTGTATTGTACTTAAATATATTCTTTTTACTTTTACATCATATGTTTTGCTTTTTTTTGCTCGTCATTT	gi|2216536067|gb|CP063045.1|	92.188	64.0	5.0	0.0	12.0	75.0	190993.0	191056.0	8.4e-12	87.7	2216536067.0	CP063045	1516356.0	779	Ehrlichia ruminantium isolate Attenuated Welgevonden chromosome, complete genome
6_76	TGGCGGAGAGGGTGGGATTCGAACCCACGGTACGCTATAAACGCACGCCAATTTTCAAGACTGGTGCCATAAACCAACTCGACCACCTCTCCATATCTTAAGACAAATGTCCAGCGACAGTATTTATCTTAGCATTTTTCAGGGCATTTGTCAATAGGAATTTTTAATTTTTTTATCTTCCAGATTTTGTGGAATTTATAGCCCTTTCTATCGCCTTTTGCTCTTCATCTGAAAGAGTATAAGTAGACTTTCCATTTTCAATTGGTTTTGCATATATGTTTGACATTTCTCTAGAATAAATTCCATTTAATACAACTCCATTGTTATTTTCATCTAACAAGGCAAGCGTAAAACTTAAATCACTTCCTGTGTCTTTATATGCATTATATCTAATAATTCCAACCTTTTGTATACTTTTTTCAAAATCTTTATCTAATTGCTCTATAAATTTAGCTATTTCTATATTTTGTTTTTCTACTCTTTCTACTTTATACATATAGTTCTCTAAGTCCTCTTCTATATTTTTCCCTTCTCCTAATTTTTGCATAAAGTTCTTGTATTTTTTACTAATTGCGTTTGTTTTGATAATATTAATAATAAACCCTATTAGTAAAACAACATTAAAAATTAATACAAACAGTATAATTTTTTCTATTCCTACTGAATTTATAAAATTTTCCATAATATCACACTTTCTTTTTCGAATTTATTTAATCAACCCTAAAATTCTTTCTAAATCATCATTTGATGTATATTCTATTATAATCTTTCCACGTCTTTTTCCTGCATCTAACTTTACTTTTGAACCAAAAAATCCTTGAAATGTATCTTCTATATTTTTATATAATATATGATTTCTTCTTTGTTCTTCTCTTGTTTCTTTTACTTTTGCCTTTTTTTCAACTTGTCTTACTGTTTGTCCTCTTTCTAACATTTGTATTGCTGTTTGGTATTGTTTTTCTGGGTCTGTTATTGCTAATAATGCTTTACAGTATCCTTCTGATATTTTACCTTCTTTTGCCATTTCTAATACCCTTGGCTCTAAGTTTAGAACTCTTACCCAGTTAGCTATTGTACTTCTACCTTTTCCCAATTTTTTTGCTACTTCTTCTTGTGACATTCCATAATTGTCTATTAAAGTTTTTATTCCCATAGCTTTTTCTACAGGATTTAAATCTTCTCTTTGCATATTTTCAATTAGAGATATTTCTGAGTTTATTTTTTCGTCATCTTCCCTAATAATTGCTGGAATCTCTTTTAACCCTGCAATTTTAGAGGCTCTCCATCTTCTTTCTCCTGCTATGATACTATAATATCCATCCTTTTTTGTTACTACTATTGGTTGAATTAATCCATATTCTTTAATTGAACTTGCTAATTCTTCTAATGCTTCTTGATCAAATCTTTTTCTTGGTTGGTCTCTATTAGGTTCTACTTCTGTTATTTTTAAATTCTTTAATGAGTCATTTTCTTTTATTTTTTCTTCTTCTGGAGCTGGTCCAAATAAGGCATCTAGCCCTTTTCCTAAGCCTGTCATTTTTGCCATTTTTATTCCTCCTATCATTTGTTTTATTGTAGTTGTATTGTACTTAAATATATTCTTTTTACTTTTACATCATATGTTTTGCTTTTTTTTGCTCGTCATTT	gi|2216535160|gb|CP063044.1|	92.188	64.0	5.0	0.0	12.0	75.0	186605.0	186668.0	8.4e-12	87.7	2216535160.0	CP063044	1503745.0	779	Ehrlichia ruminantium strain Um Banein chromosome
6_76	TGGCGGAGAGGGTGGGATTCGAACCCACGGTACGCTATAAACGCACGCCAATTTTCAAGACTGGTGCCATAAACCAACTCGACCACCTCTCCATATCTTAAGACAAATGTCCAGCGACAGTATTTATCTTAGCATTTTTCAGGGCATTTGTCAATAGGAATTTTTAATTTTTTTATCTTCCAGATTTTGTGGAATTTATAGCCCTTTCTATCGCCTTTTGCTCTTCATCTGAAAGAGTATAAGTAGACTTTCCATTTTCAATTGGTTTTGCATATATGTTTGACATTTCTCTAGAATAAATTCCATTTAATACAACTCCATTGTTATTTTCATCTAACAAGGCAAGCGTAAAACTTAAATCACTTCCTGTGTCTTTATATGCATTATATCTAATAATTCCAACCTTTTGTATACTTTTTTCAAAATCTTTATCTAATTGCTCTATAAATTTAGCTATTTCTATATTTTGTTTTTCTACTCTTTCTACTTTATACATATAGTTCTCTAAGTCCTCTTCTATATTTTTCCCTTCTCCTAATTTTTGCATAAAGTTCTTGTATTTTTTACTAATTGCGTTTGTTTTGATAATATTAATAATAAACCCTATTAGTAAAACAACATTAAAAATTAATACAAACAGTATAATTTTTTCTATTCCTACTGAATTTATAAAATTTTCCATAATATCACACTTTCTTTTTCGAATTTATTTAATCAACCCTAAAATTCTTTCTAAATCATCATTTGATGTATATTCTATTATAATCTTTCCACGTCTTTTTCCTGCATCTAACTTTACTTTTGAACCAAAAAATCCTTGAAATGTATCTTCTATATTTTTATATAATATATGATTTCTTCTTTGTTCTTCTCTTGTTTCTTTTACTTTTGCCTTTTTTTCAACTTGTCTTACTGTTTGTCCTCTTTCTAACATTTGTATTGCTGTTTGGTATTGTTTTTCTGGGTCTGTTATTGCTAATAATGCTTTACAGTATCCTTCTGATATTTTACCTTCTTTTGCCATTTCTAATACCCTTGGCTCTAAGTTTAGAACTCTTACCCAGTTAGCTATTGTACTTCTACCTTTTCCCAATTTTTTTGCTACTTCTTCTTGTGACATTCCATAATTGTCTATTAAAGTTTTTATTCCCATAGCTTTTTCTACAGGATTTAAATCTTCTCTTTGCATATTTTCAATTAGAGATATTTCTGAGTTTATTTTTTCGTCATCTTCCCTAATAATTGCTGGAATCTCTTTTAACCCTGCAATTTTAGAGGCTCTCCATCTTCTTTCTCCTGCTATGATACTATAATATCCATCCTTTTTTGTTACTACTATTGGTTGAATTAATCCATATTCTTTAATTGAACTTGCTAATTCTTCTAATGCTTCTTGATCAAATCTTTTTCTTGGTTGGTCTCTATTAGGTTCTACTTCTGTTATTTTTAAATTCTTTAATGAGTCATTTTCTTTTATTTTTTCTTCTTCTGGAGCTGGTCCAAATAAGGCATCTAGCCCTTTTCCTAAGCCTGTCATTTTTGCCATTTTTATTCCTCCTATCATTTGTTTTATTGTAGTTGTATTGTACTTAAATATATTCTTTTTACTTTTACATCATATGTTTTGCTTTTTTTTGCTCGTCATTT	gi|2102290325|gb|CP083898.1|	89.13	92.0	8.0	2.0	1.0	92.0	898452.0	898541.0	8.4e-12	87.7	2102290325.0	CP083898	2058737.0	542	Zymomonas mobilis strain ZM481 chromosome, complete genome
6_76	TGGCGGAGAGGGTGGGATTCGAACCCACGGTACGCTATAAACGCACGCCAATTTTCAAGACTGGTGCCATAAACCAACTCGACCACCTCTCCATATCTTAAGACAAATGTCCAGCGACAGTATTTATCTTAGCATTTTTCAGGGCATTTGTCAATAGGAATTTTTAATTTTTTTATCTTCCAGATTTTGTGGAATTTATAGCCCTTTCTATCGCCTTTTGCTCTTCATCTGAAAGAGTATAAGTAGACTTTCCATTTTCAATTGGTTTTGCATATATGTTTGACATTTCTCTAGAATAAATTCCATTTAATACAACTCCATTGTTATTTTCATCTAACAAGGCAAGCGTAAAACTTAAATCACTTCCTGTGTCTTTATATGCATTATATCTAATAATTCCAACCTTTTGTATACTTTTTTCAAAATCTTTATCTAATTGCTCTATAAATTTAGCTATTTCTATATTTTGTTTTTCTACTCTTTCTACTTTATACATATAGTTCTCTAAGTCCTCTTCTATATTTTTCCCTTCTCCTAATTTTTGCATAAAGTTCTTGTATTTTTTACTAATTGCGTTTGTTTTGATAATATTAATAATAAACCCTATTAGTAAAACAACATTAAAAATTAATACAAACAGTATAATTTTTTCTATTCCTACTGAATTTATAAAATTTTCCATAATATCACACTTTCTTTTTCGAATTTATTTAATCAACCCTAAAATTCTTTCTAAATCATCATTTGATGTATATTCTATTATAATCTTTCCACGTCTTTTTCCTGCATCTAACTTTACTTTTGAACCAAAAAATCCTTGAAATGTATCTTCTATATTTTTATATAATATATGATTTCTTCTTTGTTCTTCTCTTGTTTCTTTTACTTTTGCCTTTTTTTCAACTTGTCTTACTGTTTGTCCTCTTTCTAACATTTGTATTGCTGTTTGGTATTGTTTTTCTGGGTCTGTTATTGCTAATAATGCTTTACAGTATCCTTCTGATATTTTACCTTCTTTTGCCATTTCTAATACCCTTGGCTCTAAGTTTAGAACTCTTACCCAGTTAGCTATTGTACTTCTACCTTTTCCCAATTTTTTTGCTACTTCTTCTTGTGACATTCCATAATTGTCTATTAAAGTTTTTATTCCCATAGCTTTTTCTACAGGATTTAAATCTTCTCTTTGCATATTTTCAATTAGAGATATTTCTGAGTTTATTTTTTCGTCATCTTCCCTAATAATTGCTGGAATCTCTTTTAACCCTGCAATTTTAGAGGCTCTCCATCTTCTTTCTCCTGCTATGATACTATAATATCCATCCTTTTTTGTTACTACTATTGGTTGAATTAATCCATATTCTTTAATTGAACTTGCTAATTCTTCTAATGCTTCTTGATCAAATCTTTTTCTTGGTTGGTCTCTATTAGGTTCTACTTCTGTTATTTTTAAATTCTTTAATGAGTCATTTTCTTTTATTTTTTCTTCTTCTGGAGCTGGTCCAAATAAGGCATCTAGCCCTTTTCCTAAGCCTGTCATTTTTGCCATTTTTATTCCTCCTATCATTTGTTTTATTGTAGTTGTATTGTACTTAAATATATTCTTTTTACTTTTACATCATATGTTTTGCTTTTTTTTGCTCGTCATTT	gi|2102290325|gb|CP083898.1|	100.0	33.0	0.0	0.0	1.0	33.0	1666523.0	1666555.0	3.08e-05	65.9	2102290325.0	CP083898	2058737.0	542	Zymomonas mobilis strain ZM481 chromosome, complete genome
6_76	TGGCGGAGAGGGTGGGATTCGAACCCACGGTACGCTATAAACGCACGCCAATTTTCAAGACTGGTGCCATAAACCAACTCGACCACCTCTCCATATCTTAAGACAAATGTCCAGCGACAGTATTTATCTTAGCATTTTTCAGGGCATTTGTCAATAGGAATTTTTAATTTTTTTATCTTCCAGATTTTGTGGAATTTATAGCCCTTTCTATCGCCTTTTGCTCTTCATCTGAAAGAGTATAAGTAGACTTTCCATTTTCAATTGGTTTTGCATATATGTTTGACATTTCTCTAGAATAAATTCCATTTAATACAACTCCATTGTTATTTTCATCTAACAAGGCAAGCGTAAAACTTAAATCACTTCCTGTGTCTTTATATGCATTATATCTAATAATTCCAACCTTTTGTATACTTTTTTCAAAATCTTTATCTAATTGCTCTATAAATTTAGCTATTTCTATATTTTGTTTTTCTACTCTTTCTACTTTATACATATAGTTCTCTAAGTCCTCTTCTATATTTTTCCCTTCTCCTAATTTTTGCATAAAGTTCTTGTATTTTTTACTAATTGCGTTTGTTTTGATAATATTAATAATAAACCCTATTAGTAAAACAACATTAAAAATTAATACAAACAGTATAATTTTTTCTATTCCTACTGAATTTATAAAATTTTCCATAATATCACACTTTCTTTTTCGAATTTATTTAATCAACCCTAAAATTCTTTCTAAATCATCATTTGATGTATATTCTATTATAATCTTTCCACGTCTTTTTCCTGCATCTAACTTTACTTTTGAACCAAAAAATCCTTGAAATGTATCTTCTATATTTTTATATAATATATGATTTCTTCTTTGTTCTTCTCTTGTTTCTTTTACTTTTGCCTTTTTTTCAACTTGTCTTACTGTTTGTCCTCTTTCTAACATTTGTATTGCTGTTTGGTATTGTTTTTCTGGGTCTGTTATTGCTAATAATGCTTTACAGTATCCTTCTGATATTTTACCTTCTTTTGCCATTTCTAATACCCTTGGCTCTAAGTTTAGAACTCTTACCCAGTTAGCTATTGTACTTCTACCTTTTCCCAATTTTTTTGCTACTTCTTCTTGTGACATTCCATAATTGTCTATTAAAGTTTTTATTCCCATAGCTTTTTCTACAGGATTTAAATCTTCTCTTTGCATATTTTCAATTAGAGATATTTCTGAGTTTATTTTTTCGTCATCTTCCCTAATAATTGCTGGAATCTCTTTTAACCCTGCAATTTTAGAGGCTCTCCATCTTCTTTCTCCTGCTATGATACTATAATATCCATCCTTTTTTGTTACTACTATTGGTTGAATTAATCCATATTCTTTAATTGAACTTGCTAATTCTTCTAATGCTTCTTGATCAAATCTTTTTCTTGGTTGGTCTCTATTAGGTTCTACTTCTGTTATTTTTAAATTCTTTAATGAGTCATTTTCTTTTATTTTTTCTTCTTCTGGAGCTGGTCCAAATAAGGCATCTAGCCCTTTTCCTAAGCCTGTCATTTTTGCCATTTTTATTCCTCCTATCATTTGTTTTATTGTAGTTGTATTGTACTTAAATATATTCTTTTTACTTTTACATCATATGTTTTGCTTTTTTTTGCTCGTCATTT	gi|1877717466|gb|CP040120.1|	92.188	64.0	5.0	0.0	12.0	75.0	187190.0	187253.0	8.4e-12	87.7	1877717466.0	CP040120	1511004.0	779	Ehrlichia ruminantium strain Grootvallei chromosome, complete genome
6_76	TGGCGGAGAGGGTGGGATTCGAACCCACGGTACGCTATAAACGCACGCCAATTTTCAAGACTGGTGCCATAAACCAACTCGACCACCTCTCCATATCTTAAGACAAATGTCCAGCGACAGTATTTATCTTAGCATTTTTCAGGGCATTTGTCAATAGGAATTTTTAATTTTTTTATCTTCCAGATTTTGTGGAATTTATAGCCCTTTCTATCGCCTTTTGCTCTTCATCTGAAAGAGTATAAGTAGACTTTCCATTTTCAATTGGTTTTGCATATATGTTTGACATTTCTCTAGAATAAATTCCATTTAATACAACTCCATTGTTATTTTCATCTAACAAGGCAAGCGTAAAACTTAAATCACTTCCTGTGTCTTTATATGCATTATATCTAATAATTCCAACCTTTTGTATACTTTTTTCAAAATCTTTATCTAATTGCTCTATAAATTTAGCTATTTCTATATTTTGTTTTTCTACTCTTTCTACTTTATACATATAGTTCTCTAAGTCCTCTTCTATATTTTTCCCTTCTCCTAATTTTTGCATAAAGTTCTTGTATTTTTTACTAATTGCGTTTGTTTTGATAATATTAATAATAAACCCTATTAGTAAAACAACATTAAAAATTAATACAAACAGTATAATTTTTTCTATTCCTACTGAATTTATAAAATTTTCCATAATATCACACTTTCTTTTTCGAATTTATTTAATCAACCCTAAAATTCTTTCTAAATCATCATTTGATGTATATTCTATTATAATCTTTCCACGTCTTTTTCCTGCATCTAACTTTACTTTTGAACCAAAAAATCCTTGAAATGTATCTTCTATATTTTTATATAATATATGATTTCTTCTTTGTTCTTCTCTTGTTTCTTTTACTTTTGCCTTTTTTTCAACTTGTCTTACTGTTTGTCCTCTTTCTAACATTTGTATTGCTGTTTGGTATTGTTTTTCTGGGTCTGTTATTGCTAATAATGCTTTACAGTATCCTTCTGATATTTTACCTTCTTTTGCCATTTCTAATACCCTTGGCTCTAAGTTTAGAACTCTTACCCAGTTAGCTATTGTACTTCTACCTTTTCCCAATTTTTTTGCTACTTCTTCTTGTGACATTCCATAATTGTCTATTAAAGTTTTTATTCCCATAGCTTTTTCTACAGGATTTAAATCTTCTCTTTGCATATTTTCAATTAGAGATATTTCTGAGTTTATTTTTTCGTCATCTTCCCTAATAATTGCTGGAATCTCTTTTAACCCTGCAATTTTAGAGGCTCTCCATCTTCTTTCTCCTGCTATGATACTATAATATCCATCCTTTTTTGTTACTACTATTGGTTGAATTAATCCATATTCTTTAATTGAACTTGCTAATTCTTCTAATGCTTCTTGATCAAATCTTTTTCTTGGTTGGTCTCTATTAGGTTCTACTTCTGTTATTTTTAAATTCTTTAATGAGTCATTTTCTTTTATTTTTTCTTCTTCTGGAGCTGGTCCAAATAAGGCATCTAGCCCTTTTCCTAAGCCTGTCATTTTTGCCATTTTTATTCCTCCTATCATTTGTTTTATTGTAGTTGTATTGTACTTAAATATATTCTTTTTACTTTTACATCATATGTTTTGCTTTTTTTTGCTCGTCATTT	gi|1877716550|gb|CP040119.1|	92.188	64.0	5.0	0.0	12.0	75.0	185599.0	185662.0	8.4e-12	87.7	1877716550.0	CP040119	1484713.0	779	Ehrlichia ruminantium strain Kwanyanga chromosome
6_76	TGGCGGAGAGGGTGGGATTCGAACCCACGGTACGCTATAAACGCACGCCAATTTTCAAGACTGGTGCCATAAACCAACTCGACCACCTCTCCATATCTTAAGACAAATGTCCAGCGACAGTATTTATCTTAGCATTTTTCAGGGCATTTGTCAATAGGAATTTTTAATTTTTTTATCTTCCAGATTTTGTGGAATTTATAGCCCTTTCTATCGCCTTTTGCTCTTCATCTGAAAGAGTATAAGTAGACTTTCCATTTTCAATTGGTTTTGCATATATGTTTGACATTTCTCTAGAATAAATTCCATTTAATACAACTCCATTGTTATTTTCATCTAACAAGGCAAGCGTAAAACTTAAATCACTTCCTGTGTCTTTATATGCATTATATCTAATAATTCCAACCTTTTGTATACTTTTTTCAAAATCTTTATCTAATTGCTCTATAAATTTAGCTATTTCTATATTTTGTTTTTCTACTCTTTCTACTTTATACATATAGTTCTCTAAGTCCTCTTCTATATTTTTCCCTTCTCCTAATTTTTGCATAAAGTTCTTGTATTTTTTACTAATTGCGTTTGTTTTGATAATATTAATAATAAACCCTATTAGTAAAACAACATTAAAAATTAATACAAACAGTATAATTTTTTCTATTCCTACTGAATTTATAAAATTTTCCATAATATCACACTTTCTTTTTCGAATTTATTTAATCAACCCTAAAATTCTTTCTAAATCATCATTTGATGTATATTCTATTATAATCTTTCCACGTCTTTTTCCTGCATCTAACTTTACTTTTGAACCAAAAAATCCTTGAAATGTATCTTCTATATTTTTATATAATATATGATTTCTTCTTTGTTCTTCTCTTGTTTCTTTTACTTTTGCCTTTTTTTCAACTTGTCTTACTGTTTGTCCTCTTTCTAACATTTGTATTGCTGTTTGGTATTGTTTTTCTGGGTCTGTTATTGCTAATAATGCTTTACAGTATCCTTCTGATATTTTACCTTCTTTTGCCATTTCTAATACCCTTGGCTCTAAGTTTAGAACTCTTACCCAGTTAGCTATTGTACTTCTACCTTTTCCCAATTTTTTTGCTACTTCTTCTTGTGACATTCCATAATTGTCTATTAAAGTTTTTATTCCCATAGCTTTTTCTACAGGATTTAAATCTTCTCTTTGCATATTTTCAATTAGAGATATTTCTGAGTTTATTTTTTCGTCATCTTCCCTAATAATTGCTGGAATCTCTTTTAACCCTGCAATTTTAGAGGCTCTCCATCTTCTTTCTCCTGCTATGATACTATAATATCCATCCTTTTTTGTTACTACTATTGGTTGAATTAATCCATATTCTTTAATTGAACTTGCTAATTCTTCTAATGCTTCTTGATCAAATCTTTTTCTTGGTTGGTCTCTATTAGGTTCTACTTCTGTTATTTTTAAATTCTTTAATGAGTCATTTTCTTTTATTTTTTCTTCTTCTGGAGCTGGTCCAAATAAGGCATCTAGCCCTTTTCCTAAGCCTGTCATTTTTGCCATTTTTATTCCTCCTATCATTTGTTTTATTGTAGTTGTATTGTACTTAAATATATTCTTTTTACTTTTACATCATATGTTTTGCTTTTTTTTGCTCGTCATTT	gi|1877715639|gb|CP040118.1|	92.188	64.0	5.0	0.0	12.0	75.0	185832.0	185895.0	8.4e-12	87.7	1877715639.0	CP040118	1482029.0	779	Ehrlichia ruminantium strain Mara87-7 chromosome
6_76	TGGCGGAGAGGGTGGGATTCGAACCCACGGTACGCTATAAACGCACGCCAATTTTCAAGACTGGTGCCATAAACCAACTCGACCACCTCTCCATATCTTAAGACAAATGTCCAGCGACAGTATTTATCTTAGCATTTTTCAGGGCATTTGTCAATAGGAATTTTTAATTTTTTTATCTTCCAGATTTTGTGGAATTTATAGCCCTTTCTATCGCCTTTTGCTCTTCATCTGAAAGAGTATAAGTAGACTTTCCATTTTCAATTGGTTTTGCATATATGTTTGACATTTCTCTAGAATAAATTCCATTTAATACAACTCCATTGTTATTTTCATCTAACAAGGCAAGCGTAAAACTTAAATCACTTCCTGTGTCTTTATATGCATTATATCTAATAATTCCAACCTTTTGTATACTTTTTTCAAAATCTTTATCTAATTGCTCTATAAATTTAGCTATTTCTATATTTTGTTTTTCTACTCTTTCTACTTTATACATATAGTTCTCTAAGTCCTCTTCTATATTTTTCCCTTCTCCTAATTTTTGCATAAAGTTCTTGTATTTTTTACTAATTGCGTTTGTTTTGATAATATTAATAATAAACCCTATTAGTAAAACAACATTAAAAATTAATACAAACAGTATAATTTTTTCTATTCCTACTGAATTTATAAAATTTTCCATAATATCACACTTTCTTTTTCGAATTTATTTAATCAACCCTAAAATTCTTTCTAAATCATCATTTGATGTATATTCTATTATAATCTTTCCACGTCTTTTTCCTGCATCTAACTTTACTTTTGAACCAAAAAATCCTTGAAATGTATCTTCTATATTTTTATATAATATATGATTTCTTCTTTGTTCTTCTCTTGTTTCTTTTACTTTTGCCTTTTTTTCAACTTGTCTTACTGTTTGTCCTCTTTCTAACATTTGTATTGCTGTTTGGTATTGTTTTTCTGGGTCTGTTATTGCTAATAATGCTTTACAGTATCCTTCTGATATTTTACCTTCTTTTGCCATTTCTAATACCCTTGGCTCTAAGTTTAGAACTCTTACCCAGTTAGCTATTGTACTTCTACCTTTTCCCAATTTTTTTGCTACTTCTTCTTGTGACATTCCATAATTGTCTATTAAAGTTTTTATTCCCATAGCTTTTTCTACAGGATTTAAATCTTCTCTTTGCATATTTTCAATTAGAGATATTTCTGAGTTTATTTTTTCGTCATCTTCCCTAATAATTGCTGGAATCTCTTTTAACCCTGCAATTTTAGAGGCTCTCCATCTTCTTTCTCCTGCTATGATACTATAATATCCATCCTTTTTTGTTACTACTATTGGTTGAATTAATCCATATTCTTTAATTGAACTTGCTAATTCTTCTAATGCTTCTTGATCAAATCTTTTTCTTGGTTGGTCTCTATTAGGTTCTACTTCTGTTATTTTTAAATTCTTTAATGAGTCATTTTCTTTTATTTTTTCTTCTTCTGGAGCTGGTCCAAATAAGGCATCTAGCCCTTTTCCTAAGCCTGTCATTTTTGCCATTTTTATTCCTCCTATCATTTGTTTTATTGTAGTTGTATTGTACTTAAATATATTCTTTTTACTTTTACATCATATGTTTTGCTTTTTTTTGCTCGTCATTT	gi|1877714717|gb|CP040117.1|	92.188	64.0	5.0	0.0	12.0	75.0	190182.0	190245.0	8.4e-12	87.7	1877714717.0	CP040117	1506425.0	779	Ehrlichia ruminantium strain Nonile chromosome, complete genome
6_76	TGGCGGAGAGGGTGGGATTCGAACCCACGGTACGCTATAAACGCACGCCAATTTTCAAGACTGGTGCCATAAACCAACTCGACCACCTCTCCATATCTTAAGACAAATGTCCAGCGACAGTATTTATCTTAGCATTTTTCAGGGCATTTGTCAATAGGAATTTTTAATTTTTTTATCTTCCAGATTTTGTGGAATTTATAGCCCTTTCTATCGCCTTTTGCTCTTCATCTGAAAGAGTATAAGTAGACTTTCCATTTTCAATTGGTTTTGCATATATGTTTGACATTTCTCTAGAATAAATTCCATTTAATACAACTCCATTGTTATTTTCATCTAACAAGGCAAGCGTAAAACTTAAATCACTTCCTGTGTCTTTATATGCATTATATCTAATAATTCCAACCTTTTGTATACTTTTTTCAAAATCTTTATCTAATTGCTCTATAAATTTAGCTATTTCTATATTTTGTTTTTCTACTCTTTCTACTTTATACATATAGTTCTCTAAGTCCTCTTCTATATTTTTCCCTTCTCCTAATTTTTGCATAAAGTTCTTGTATTTTTTACTAATTGCGTTTGTTTTGATAATATTAATAATAAACCCTATTAGTAAAACAACATTAAAAATTAATACAAACAGTATAATTTTTTCTATTCCTACTGAATTTATAAAATTTTCCATAATATCACACTTTCTTTTTCGAATTTATTTAATCAACCCTAAAATTCTTTCTAAATCATCATTTGATGTATATTCTATTATAATCTTTCCACGTCTTTTTCCTGCATCTAACTTTACTTTTGAACCAAAAAATCCTTGAAATGTATCTTCTATATTTTTATATAATATATGATTTCTTCTTTGTTCTTCTCTTGTTTCTTTTACTTTTGCCTTTTTTTCAACTTGTCTTACTGTTTGTCCTCTTTCTAACATTTGTATTGCTGTTTGGTATTGTTTTTCTGGGTCTGTTATTGCTAATAATGCTTTACAGTATCCTTCTGATATTTTACCTTCTTTTGCCATTTCTAATACCCTTGGCTCTAAGTTTAGAACTCTTACCCAGTTAGCTATTGTACTTCTACCTTTTCCCAATTTTTTTGCTACTTCTTCTTGTGACATTCCATAATTGTCTATTAAAGTTTTTATTCCCATAGCTTTTTCTACAGGATTTAAATCTTCTCTTTGCATATTTTCAATTAGAGATATTTCTGAGTTTATTTTTTCGTCATCTTCCCTAATAATTGCTGGAATCTCTTTTAACCCTGCAATTTTAGAGGCTCTCCATCTTCTTTCTCCTGCTATGATACTATAATATCCATCCTTTTTTGTTACTACTATTGGTTGAATTAATCCATATTCTTTAATTGAACTTGCTAATTCTTCTAATGCTTCTTGATCAAATCTTTTTCTTGGTTGGTCTCTATTAGGTTCTACTTCTGTTATTTTTAAATTCTTTAATGAGTCATTTTCTTTTATTTTTTCTTCTTCTGGAGCTGGTCCAAATAAGGCATCTAGCCCTTTTCCTAAGCCTGTCATTTTTGCCATTTTTATTCCTCCTATCATTTGTTTTATTGTAGTTGTATTGTACTTAAATATATTCTTTTTACTTTTACATCATATGTTTTGCTTTTTTTTGCTCGTCATTT	gi|1877713796|gb|CP040116.1|	92.188	64.0	5.0	0.0	12.0	75.0	189637.0	189700.0	8.4e-12	87.7	1877713796.0	CP040116	1505693.0	779	Ehrlichia ruminantium strain Springbokfontein1 chromosome, complete genome
6_76	TGGCGGAGAGGGTGGGATTCGAACCCACGGTACGCTATAAACGCACGCCAATTTTCAAGACTGGTGCCATAAACCAACTCGACCACCTCTCCATATCTTAAGACAAATGTCCAGCGACAGTATTTATCTTAGCATTTTTCAGGGCATTTGTCAATAGGAATTTTTAATTTTTTTATCTTCCAGATTTTGTGGAATTTATAGCCCTTTCTATCGCCTTTTGCTCTTCATCTGAAAGAGTATAAGTAGACTTTCCATTTTCAATTGGTTTTGCATATATGTTTGACATTTCTCTAGAATAAATTCCATTTAATACAACTCCATTGTTATTTTCATCTAACAAGGCAAGCGTAAAACTTAAATCACTTCCTGTGTCTTTATATGCATTATATCTAATAATTCCAACCTTTTGTATACTTTTTTCAAAATCTTTATCTAATTGCTCTATAAATTTAGCTATTTCTATATTTTGTTTTTCTACTCTTTCTACTTTATACATATAGTTCTCTAAGTCCTCTTCTATATTTTTCCCTTCTCCTAATTTTTGCATAAAGTTCTTGTATTTTTTACTAATTGCGTTTGTTTTGATAATATTAATAATAAACCCTATTAGTAAAACAACATTAAAAATTAATACAAACAGTATAATTTTTTCTATTCCTACTGAATTTATAAAATTTTCCATAATATCACACTTTCTTTTTCGAATTTATTTAATCAACCCTAAAATTCTTTCTAAATCATCATTTGATGTATATTCTATTATAATCTTTCCACGTCTTTTTCCTGCATCTAACTTTACTTTTGAACCAAAAAATCCTTGAAATGTATCTTCTATATTTTTATATAATATATGATTTCTTCTTTGTTCTTCTCTTGTTTCTTTTACTTTTGCCTTTTTTTCAACTTGTCTTACTGTTTGTCCTCTTTCTAACATTTGTATTGCTGTTTGGTATTGTTTTTCTGGGTCTGTTATTGCTAATAATGCTTTACAGTATCCTTCTGATATTTTACCTTCTTTTGCCATTTCTAATACCCTTGGCTCTAAGTTTAGAACTCTTACCCAGTTAGCTATTGTACTTCTACCTTTTCCCAATTTTTTTGCTACTTCTTCTTGTGACATTCCATAATTGTCTATTAAAGTTTTTATTCCCATAGCTTTTTCTACAGGATTTAAATCTTCTCTTTGCATATTTTCAATTAGAGATATTTCTGAGTTTATTTTTTCGTCATCTTCCCTAATAATTGCTGGAATCTCTTTTAACCCTGCAATTTTAGAGGCTCTCCATCTTCTTTCTCCTGCTATGATACTATAATATCCATCCTTTTTTGTTACTACTATTGGTTGAATTAATCCATATTCTTTAATTGAACTTGCTAATTCTTCTAATGCTTCTTGATCAAATCTTTTTCTTGGTTGGTCTCTATTAGGTTCTACTTCTGTTATTTTTAAATTCTTTAATGAGTCATTTTCTTTTATTTTTTCTTCTTCTGGAGCTGGTCCAAATAAGGCATCTAGCCCTTTTCCTAAGCCTGTCATTTTTGCCATTTTTATTCCTCCTATCATTTGTTTTATTGTAGTTGTATTGTACTTAAATATATTCTTTTTACTTTTACATCATATGTTTTGCTTTTTTTTGCTCGTCATTT	gi|1877712883|gb|CP040115.1|	92.188	64.0	5.0	0.0	12.0	75.0	186028.0	186091.0	8.4e-12	87.7	1877712883.0	CP040115	1485262.0	779	Ehrlichia ruminantium strain Springbokfontein2 chromosome
6_76	TGGCGGAGAGGGTGGGATTCGAACCCACGGTACGCTATAAACGCACGCCAATTTTCAAGACTGGTGCCATAAACCAACTCGACCACCTCTCCATATCTTAAGACAAATGTCCAGCGACAGTATTTATCTTAGCATTTTTCAGGGCATTTGTCAATAGGAATTTTTAATTTTTTTATCTTCCAGATTTTGTGGAATTTATAGCCCTTTCTATCGCCTTTTGCTCTTCATCTGAAAGAGTATAAGTAGACTTTCCATTTTCAATTGGTTTTGCATATATGTTTGACATTTCTCTAGAATAAATTCCATTTAATACAACTCCATTGTTATTTTCATCTAACAAGGCAAGCGTAAAACTTAAATCACTTCCTGTGTCTTTATATGCATTATATCTAATAATTCCAACCTTTTGTATACTTTTTTCAAAATCTTTATCTAATTGCTCTATAAATTTAGCTATTTCTATATTTTGTTTTTCTACTCTTTCTACTTTATACATATAGTTCTCTAAGTCCTCTTCTATATTTTTCCCTTCTCCTAATTTTTGCATAAAGTTCTTGTATTTTTTACTAATTGCGTTTGTTTTGATAATATTAATAATAAACCCTATTAGTAAAACAACATTAAAAATTAATACAAACAGTATAATTTTTTCTATTCCTACTGAATTTATAAAATTTTCCATAATATCACACTTTCTTTTTCGAATTTATTTAATCAACCCTAAAATTCTTTCTAAATCATCATTTGATGTATATTCTATTATAATCTTTCCACGTCTTTTTCCTGCATCTAACTTTACTTTTGAACCAAAAAATCCTTGAAATGTATCTTCTATATTTTTATATAATATATGATTTCTTCTTTGTTCTTCTCTTGTTTCTTTTACTTTTGCCTTTTTTTCAACTTGTCTTACTGTTTGTCCTCTTTCTAACATTTGTATTGCTGTTTGGTATTGTTTTTCTGGGTCTGTTATTGCTAATAATGCTTTACAGTATCCTTCTGATATTTTACCTTCTTTTGCCATTTCTAATACCCTTGGCTCTAAGTTTAGAACTCTTACCCAGTTAGCTATTGTACTTCTACCTTTTCCCAATTTTTTTGCTACTTCTTCTTGTGACATTCCATAATTGTCTATTAAAGTTTTTATTCCCATAGCTTTTTCTACAGGATTTAAATCTTCTCTTTGCATATTTTCAATTAGAGATATTTCTGAGTTTATTTTTTCGTCATCTTCCCTAATAATTGCTGGAATCTCTTTTAACCCTGCAATTTTAGAGGCTCTCCATCTTCTTTCTCCTGCTATGATACTATAATATCCATCCTTTTTTGTTACTACTATTGGTTGAATTAATCCATATTCTTTAATTGAACTTGCTAATTCTTCTAATGCTTCTTGATCAAATCTTTTTCTTGGTTGGTCTCTATTAGGTTCTACTTCTGTTATTTTTAAATTCTTTAATGAGTCATTTTCTTTTATTTTTTCTTCTTCTGGAGCTGGTCCAAATAAGGCATCTAGCCCTTTTCCTAAGCCTGTCATTTTTGCCATTTTTATTCCTCCTATCATTTGTTTTATTGTAGTTGTATTGTACTTAAATATATTCTTTTTACTTTTACATCATATGTTTTGCTTTTTTTTGCTCGTCATTT	gi|1877711960|gb|CP040114.1|	92.188	64.0	5.0	0.0	12.0	75.0	188274.0	188337.0	8.4e-12	87.7	1877711960.0	CP040114	1512227.0	779	Ehrlichia ruminantium strain Springbokfontein4 chromosome, complete genome
6_76	TGGCGGAGAGGGTGGGATTCGAACCCACGGTACGCTATAAACGCACGCCAATTTTCAAGACTGGTGCCATAAACCAACTCGACCACCTCTCCATATCTTAAGACAAATGTCCAGCGACAGTATTTATCTTAGCATTTTTCAGGGCATTTGTCAATAGGAATTTTTAATTTTTTTATCTTCCAGATTTTGTGGAATTTATAGCCCTTTCTATCGCCTTTTGCTCTTCATCTGAAAGAGTATAAGTAGACTTTCCATTTTCAATTGGTTTTGCATATATGTTTGACATTTCTCTAGAATAAATTCCATTTAATACAACTCCATTGTTATTTTCATCTAACAAGGCAAGCGTAAAACTTAAATCACTTCCTGTGTCTTTATATGCATTATATCTAATAATTCCAACCTTTTGTATACTTTTTTCAAAATCTTTATCTAATTGCTCTATAAATTTAGCTATTTCTATATTTTGTTTTTCTACTCTTTCTACTTTATACATATAGTTCTCTAAGTCCTCTTCTATATTTTTCCCTTCTCCTAATTTTTGCATAAAGTTCTTGTATTTTTTACTAATTGCGTTTGTTTTGATAATATTAATAATAAACCCTATTAGTAAAACAACATTAAAAATTAATACAAACAGTATAATTTTTTCTATTCCTACTGAATTTATAAAATTTTCCATAATATCACACTTTCTTTTTCGAATTTATTTAATCAACCCTAAAATTCTTTCTAAATCATCATTTGATGTATATTCTATTATAATCTTTCCACGTCTTTTTCCTGCATCTAACTTTACTTTTGAACCAAAAAATCCTTGAAATGTATCTTCTATATTTTTATATAATATATGATTTCTTCTTTGTTCTTCTCTTGTTTCTTTTACTTTTGCCTTTTTTTCAACTTGTCTTACTGTTTGTCCTCTTTCTAACATTTGTATTGCTGTTTGGTATTGTTTTTCTGGGTCTGTTATTGCTAATAATGCTTTACAGTATCCTTCTGATATTTTACCTTCTTTTGCCATTTCTAATACCCTTGGCTCTAAGTTTAGAACTCTTACCCAGTTAGCTATTGTACTTCTACCTTTTCCCAATTTTTTTGCTACTTCTTCTTGTGACATTCCATAATTGTCTATTAAAGTTTTTATTCCCATAGCTTTTTCTACAGGATTTAAATCTTCTCTTTGCATATTTTCAATTAGAGATATTTCTGAGTTTATTTTTTCGTCATCTTCCCTAATAATTGCTGGAATCTCTTTTAACCCTGCAATTTTAGAGGCTCTCCATCTTCTTTCTCCTGCTATGATACTATAATATCCATCCTTTTTTGTTACTACTATTGGTTGAATTAATCCATATTCTTTAATTGAACTTGCTAATTCTTCTAATGCTTCTTGATCAAATCTTTTTCTTGGTTGGTCTCTATTAGGTTCTACTTCTGTTATTTTTAAATTCTTTAATGAGTCATTTTCTTTTATTTTTTCTTCTTCTGGAGCTGGTCCAAATAAGGCATCTAGCCCTTTTCCTAAGCCTGTCATTTTTGCCATTTTTATTCCTCCTATCATTTGTTTTATTGTAGTTGTATTGTACTTAAATATATTCTTTTTACTTTTACATCATATGTTTTGCTTTTTTTTGCTCGTCATTT	gi|1877711049|gb|CP040113.1|	92.188	64.0	5.0	0.0	12.0	75.0	186272.0	186335.0	8.4e-12	87.7	1877711049.0	CP040113	1486110.0	779	Ehrlichia ruminantium strain Springbokfontein5 chromosome, complete genome
6_76	TGGCGGAGAGGGTGGGATTCGAACCCACGGTACGCTATAAACGCACGCCAATTTTCAAGACTGGTGCCATAAACCAACTCGACCACCTCTCCATATCTTAAGACAAATGTCCAGCGACAGTATTTATCTTAGCATTTTTCAGGGCATTTGTCAATAGGAATTTTTAATTTTTTTATCTTCCAGATTTTGTGGAATTTATAGCCCTTTCTATCGCCTTTTGCTCTTCATCTGAAAGAGTATAAGTAGACTTTCCATTTTCAATTGGTTTTGCATATATGTTTGACATTTCTCTAGAATAAATTCCATTTAATACAACTCCATTGTTATTTTCATCTAACAAGGCAAGCGTAAAACTTAAATCACTTCCTGTGTCTTTATATGCATTATATCTAATAATTCCAACCTTTTGTATACTTTTTTCAAAATCTTTATCTAATTGCTCTATAAATTTAGCTATTTCTATATTTTGTTTTTCTACTCTTTCTACTTTATACATATAGTTCTCTAAGTCCTCTTCTATATTTTTCCCTTCTCCTAATTTTTGCATAAAGTTCTTGTATTTTTTACTAATTGCGTTTGTTTTGATAATATTAATAATAAACCCTATTAGTAAAACAACATTAAAAATTAATACAAACAGTATAATTTTTTCTATTCCTACTGAATTTATAAAATTTTCCATAATATCACACTTTCTTTTTCGAATTTATTTAATCAACCCTAAAATTCTTTCTAAATCATCATTTGATGTATATTCTATTATAATCTTTCCACGTCTTTTTCCTGCATCTAACTTTACTTTTGAACCAAAAAATCCTTGAAATGTATCTTCTATATTTTTATATAATATATGATTTCTTCTTTGTTCTTCTCTTGTTTCTTTTACTTTTGCCTTTTTTTCAACTTGTCTTACTGTTTGTCCTCTTTCTAACATTTGTATTGCTGTTTGGTATTGTTTTTCTGGGTCTGTTATTGCTAATAATGCTTTACAGTATCCTTCTGATATTTTACCTTCTTTTGCCATTTCTAATACCCTTGGCTCTAAGTTTAGAACTCTTACCCAGTTAGCTATTGTACTTCTACCTTTTCCCAATTTTTTTGCTACTTCTTCTTGTGACATTCCATAATTGTCTATTAAAGTTTTTATTCCCATAGCTTTTTCTACAGGATTTAAATCTTCTCTTTGCATATTTTCAATTAGAGATATTTCTGAGTTTATTTTTTCGTCATCTTCCCTAATAATTGCTGGAATCTCTTTTAACCCTGCAATTTTAGAGGCTCTCCATCTTCTTTCTCCTGCTATGATACTATAATATCCATCCTTTTTTGTTACTACTATTGGTTGAATTAATCCATATTCTTTAATTGAACTTGCTAATTCTTCTAATGCTTCTTGATCAAATCTTTTTCTTGGTTGGTCTCTATTAGGTTCTACTTCTGTTATTTTTAAATTCTTTAATGAGTCATTTTCTTTTATTTTTTCTTCTTCTGGAGCTGGTCCAAATAAGGCATCTAGCCCTTTTCCTAAGCCTGTCATTTTTGCCATTTTTATTCCTCCTATCATTTGTTTTATTGTAGTTGTATTGTACTTAAATATATTCTTTTTACTTTTACATCATATGTTTTGCTTTTTTTTGCTCGTCATTT	gi|1877710124|gb|CP040112.1|	92.188	64.0	5.0	0.0	12.0	75.0	187709.0	187772.0	8.4e-12	87.7	1877710124.0	CP040112	1507677.0	779	Ehrlichia ruminantium strain Springbokfontein6 chromosome
6_76	TGGCGGAGAGGGTGGGATTCGAACCCACGGTACGCTATAAACGCACGCCAATTTTCAAGACTGGTGCCATAAACCAACTCGACCACCTCTCCATATCTTAAGACAAATGTCCAGCGACAGTATTTATCTTAGCATTTTTCAGGGCATTTGTCAATAGGAATTTTTAATTTTTTTATCTTCCAGATTTTGTGGAATTTATAGCCCTTTCTATCGCCTTTTGCTCTTCATCTGAAAGAGTATAAGTAGACTTTCCATTTTCAATTGGTTTTGCATATATGTTTGACATTTCTCTAGAATAAATTCCATTTAATACAACTCCATTGTTATTTTCATCTAACAAGGCAAGCGTAAAACTTAAATCACTTCCTGTGTCTTTATATGCATTATATCTAATAATTCCAACCTTTTGTATACTTTTTTCAAAATCTTTATCTAATTGCTCTATAAATTTAGCTATTTCTATATTTTGTTTTTCTACTCTTTCTACTTTATACATATAGTTCTCTAAGTCCTCTTCTATATTTTTCCCTTCTCCTAATTTTTGCATAAAGTTCTTGTATTTTTTACTAATTGCGTTTGTTTTGATAATATTAATAATAAACCCTATTAGTAAAACAACATTAAAAATTAATACAAACAGTATAATTTTTTCTATTCCTACTGAATTTATAAAATTTTCCATAATATCACACTTTCTTTTTCGAATTTATTTAATCAACCCTAAAATTCTTTCTAAATCATCATTTGATGTATATTCTATTATAATCTTTCCACGTCTTTTTCCTGCATCTAACTTTACTTTTGAACCAAAAAATCCTTGAAATGTATCTTCTATATTTTTATATAATATATGATTTCTTCTTTGTTCTTCTCTTGTTTCTTTTACTTTTGCCTTTTTTTCAACTTGTCTTACTGTTTGTCCTCTTTCTAACATTTGTATTGCTGTTTGGTATTGTTTTTCTGGGTCTGTTATTGCTAATAATGCTTTACAGTATCCTTCTGATATTTTACCTTCTTTTGCCATTTCTAATACCCTTGGCTCTAAGTTTAGAACTCTTACCCAGTTAGCTATTGTACTTCTACCTTTTCCCAATTTTTTTGCTACTTCTTCTTGTGACATTCCATAATTGTCTATTAAAGTTTTTATTCCCATAGCTTTTTCTACAGGATTTAAATCTTCTCTTTGCATATTTTCAATTAGAGATATTTCTGAGTTTATTTTTTCGTCATCTTCCCTAATAATTGCTGGAATCTCTTTTAACCCTGCAATTTTAGAGGCTCTCCATCTTCTTTCTCCTGCTATGATACTATAATATCCATCCTTTTTTGTTACTACTATTGGTTGAATTAATCCATATTCTTTAATTGAACTTGCTAATTCTTCTAATGCTTCTTGATCAAATCTTTTTCTTGGTTGGTCTCTATTAGGTTCTACTTCTGTTATTTTTAAATTCTTTAATGAGTCATTTTCTTTTATTTTTTCTTCTTCTGGAGCTGGTCCAAATAAGGCATCTAGCCCTTTTCCTAAGCCTGTCATTTTTGCCATTTTTATTCCTCCTATCATTTGTTTTATTGTAGTTGTATTGTACTTAAATATATTCTTTTTACTTTTACATCATATGTTTTGCTTTTTTTTGCTCGTCATTT	gi|1877709198|gb|CP040111.1|	92.188	64.0	5.0	0.0	12.0	75.0	187398.0	187461.0	8.4e-12	87.7	1877709198.0	CP040111	1505922.0	779	Ehrlichia ruminantium strain Springbokfontein7 chromosome, complete genome
6_77	TTCATAAGTATTAGATTTAAGGTTAACAAAAGATTGGTTGCTCGGGATGAGTAGCCATTTTTTGTATAAGACACTTTGGTTGCTTATTCTACAATTAAAATAGGAGGATCAGAATCTGTATCCTAAACCTATTCTTAAACCCGGATAAACGGCAGAAGTTCCATTTGAGGATCCGATATAGCCGACTCCACCCGATAGATCGAATAGAAAATGCTTCCATACGCGACGGAATCCCCAATAGGGGGTGATAACATATATGTGGGCTGCTTTCACTCCACTGGTAATGGTTATTGGAAAAGAATATCCGAAATTAACAGATAAATACCCGCCGGAATTGCCCCAAGTACGTTTGCCATTGCGATGTCTTTTCTTCAGGTTATAATAAAAGCGTGGTTCTATGGCTAAATCTCCGGTTACTAAATGATAGTCTTTGGTGTCGATATGAAATTCGCGGAGTGATTCCATTTTGAGCTGTAGTATTCTTCCAAAAGCATAAGAAGATCCTGCGCTAAAAATAATAGTACCTTTGGGGGCAAAAGCATATTCATAACTATAGGCTAGTCCGATGCCATTTAAACTGATGCTGTGACCGGAGACGGTTTGGAATTGGGCAGATACATCGGGCCTTTTTCGAGGATTGTGTTCGGCACGGATAGAAAGAGCGAATAATGTAAGTAGGATTGTGGTGATAAAGAGTACTTTCTGCATATGTTTTCTGTTTTTGGTTTTATAATTGATTTCTTGATTATAAAGACAGAAAAAATAAGAAGATTCCCTATTCGGATGATAAGAATAATTTTACGATAAAATATAAAATCTAAAGTTTAGGTAGATCGCTATCACCGTTACTGACCTAAACTTTAGATTCTGTATGCTATGCAAAATGCTTGTTATTTACGGATACATCTGACAGAAAGAGCTCTGTCTGTTATATTACCATCTTTTATTTCATTTGTGGTATGCAGCAAATAGATTGCTCTGTTTGTTTGATTTCCAGATGAATTGGTAGACCAGTATACCACCGTATATAAGCCGTTGGTATATCCGTTCTTACTTTTTAGAATATATCCTTCTGGTACTCCATTGAATCCCGTAATGTTTAGTATGGGAAGCTTGTCACCATTTTCATCGCTCGACCATGGTCCGAATTTCAGTTTAGAAGCATCGTTGTTTATATATTGCTTTAATAGTTCCCACTCGGTTTCGGTAGGAATACTCCATCCTTGAGGTGATAGCTTGCCTGAAATAACAGCTTCTGAATTGTAAAAGTAAAAGTCTTGAGGTGCATCTTTAAATTTGCCGGTGTAATAGCCTGCTGTTGTTGTAAAATCTTTTTTTAAAGTAATTGCTTTACCGTCAGTATAGTGTGTCGCTTCTAGACTACGTCCCATCCAATATTGGATTCCTATTTTGACTATAGGGTAAGTTTGGGTTTCCGTATTTCGTATATCTGTCAAGACCTCTTCTTGTAATCGCACCGGTAGAGGGTTTTCCGGCTTAGAAATTGATATTGAGTTGTCTTGGGTTATATAGAAGTCGCTGATGATGCTTTGATTGCCTGGCGTGTAGTCTAATGCGTTATTAACTTTGTTCCAAGAGACTTTACCTCCATGAATGGATGCTGGTTCGTCAAGTAAACAAATTACT	gi|2290622043|gb|CP103136.1|	100.0	1647.0	0.0	0.0	1.0	1647.0	4868968.0	4867322.0	0.0	3265.0	2290622043.0	CP103136	5220880.0	817	Bacteroides fragilis strain BFG-23 chromosome, complete genome
6_77	TTCATAAGTATTAGATTTAAGGTTAACAAAAGATTGGTTGCTCGGGATGAGTAGCCATTTTTTGTATAAGACACTTTGGTTGCTTATTCTACAATTAAAATAGGAGGATCAGAATCTGTATCCTAAACCTATTCTTAAACCCGGATAAACGGCAGAAGTTCCATTTGAGGATCCGATATAGCCGACTCCACCCGATAGATCGAATAGAAAATGCTTCCATACGCGACGGAATCCCCAATAGGGGGTGATAACATATATGTGGGCTGCTTTCACTCCACTGGTAATGGTTATTGGAAAAGAATATCCGAAATTAACAGATAAATACCCGCCGGAATTGCCCCAAGTACGTTTGCCATTGCGATGTCTTTTCTTCAGGTTATAATAAAAGCGTGGTTCTATGGCTAAATCTCCGGTTACTAAATGATAGTCTTTGGTGTCGATATGAAATTCGCGGAGTGATTCCATTTTGAGCTGTAGTATTCTTCCAAAAGCATAAGAAGATCCTGCGCTAAAAATAATAGTACCTTTGGGGGCAAAAGCATATTCATAACTATAGGCTAGTCCGATGCCATTTAAACTGATGCTGTGACCGGAGACGGTTTGGAATTGGGCAGATACATCGGGCCTTTTTCGAGGATTGTGTTCGGCACGGATAGAAAGAGCGAATAATGTAAGTAGGATTGTGGTGATAAAGAGTACTTTCTGCATATGTTTTCTGTTTTTGGTTTTATAATTGATTTCTTGATTATAAAGACAGAAAAAATAAGAAGATTCCCTATTCGGATGATAAGAATAATTTTACGATAAAATATAAAATCTAAAGTTTAGGTAGATCGCTATCACCGTTACTGACCTAAACTTTAGATTCTGTATGCTATGCAAAATGCTTGTTATTTACGGATACATCTGACAGAAAGAGCTCTGTCTGTTATATTACCATCTTTTATTTCATTTGTGGTATGCAGCAAATAGATTGCTCTGTTTGTTTGATTTCCAGATGAATTGGTAGACCAGTATACCACCGTATATAAGCCGTTGGTATATCCGTTCTTACTTTTTAGAATATATCCTTCTGGTACTCCATTGAATCCCGTAATGTTTAGTATGGGAAGCTTGTCACCATTTTCATCGCTCGACCATGGTCCGAATTTCAGTTTAGAAGCATCGTTGTTTATATATTGCTTTAATAGTTCCCACTCGGTTTCGGTAGGAATACTCCATCCTTGAGGTGATAGCTTGCCTGAAATAACAGCTTCTGAATTGTAAAAGTAAAAGTCTTGAGGTGCATCTTTAAATTTGCCGGTGTAATAGCCTGCTGTTGTTGTAAAATCTTTTTTTAAAGTAATTGCTTTACCGTCAGTATAGTGTGTCGCTTCTAGACTACGTCCCATCCAATATTGGATTCCTATTTTGACTATAGGGTAAGTTTGGGTTTCCGTATTTCGTATATCTGTCAAGACCTCTTCTTGTAATCGCACCGGTAGAGGGTTTTCCGGCTTAGAAATTGATATTGAGTTGTCTTGGGTTATATAGAAGTCGCTGATGATGCTTTGATTGCCTGGCGTGTAGTCTAATGCGTTATTAACTTTGTTCCAAGAGACTTTACCTCCATGAATGGATGCTGGTTCGTCAAGTAAACAAATTACT	gi|2290622043|gb|CP103136.1|	100.0	65.0	0.0	0.0	1.0	65.0	4872095.0	4872031.0	2.47e-24	129.0	2290622043.0	CP103136	5220880.0	817	Bacteroides fragilis strain BFG-23 chromosome, complete genome
6_77	TTCATAAGTATTAGATTTAAGGTTAACAAAAGATTGGTTGCTCGGGATGAGTAGCCATTTTTTGTATAAGACACTTTGGTTGCTTATTCTACAATTAAAATAGGAGGATCAGAATCTGTATCCTAAACCTATTCTTAAACCCGGATAAACGGCAGAAGTTCCATTTGAGGATCCGATATAGCCGACTCCACCCGATAGATCGAATAGAAAATGCTTCCATACGCGACGGAATCCCCAATAGGGGGTGATAACATATATGTGGGCTGCTTTCACTCCACTGGTAATGGTTATTGGAAAAGAATATCCGAAATTAACAGATAAATACCCGCCGGAATTGCCCCAAGTACGTTTGCCATTGCGATGTCTTTTCTTCAGGTTATAATAAAAGCGTGGTTCTATGGCTAAATCTCCGGTTACTAAATGATAGTCTTTGGTGTCGATATGAAATTCGCGGAGTGATTCCATTTTGAGCTGTAGTATTCTTCCAAAAGCATAAGAAGATCCTGCGCTAAAAATAATAGTACCTTTGGGGGCAAAAGCATATTCATAACTATAGGCTAGTCCGATGCCATTTAAACTGATGCTGTGACCGGAGACGGTTTGGAATTGGGCAGATACATCGGGCCTTTTTCGAGGATTGTGTTCGGCACGGATAGAAAGAGCGAATAATGTAAGTAGGATTGTGGTGATAAAGAGTACTTTCTGCATATGTTTTCTGTTTTTGGTTTTATAATTGATTTCTTGATTATAAAGACAGAAAAAATAAGAAGATTCCCTATTCGGATGATAAGAATAATTTTACGATAAAATATAAAATCTAAAGTTTAGGTAGATCGCTATCACCGTTACTGACCTAAACTTTAGATTCTGTATGCTATGCAAAATGCTTGTTATTTACGGATACATCTGACAGAAAGAGCTCTGTCTGTTATATTACCATCTTTTATTTCATTTGTGGTATGCAGCAAATAGATTGCTCTGTTTGTTTGATTTCCAGATGAATTGGTAGACCAGTATACCACCGTATATAAGCCGTTGGTATATCCGTTCTTACTTTTTAGAATATATCCTTCTGGTACTCCATTGAATCCCGTAATGTTTAGTATGGGAAGCTTGTCACCATTTTCATCGCTCGACCATGGTCCGAATTTCAGTTTAGAAGCATCGTTGTTTATATATTGCTTTAATAGTTCCCACTCGGTTTCGGTAGGAATACTCCATCCTTGAGGTGATAGCTTGCCTGAAATAACAGCTTCTGAATTGTAAAAGTAAAAGTCTTGAGGTGCATCTTTAAATTTGCCGGTGTAATAGCCTGCTGTTGTTGTAAAATCTTTTTTTAAAGTAATTGCTTTACCGTCAGTATAGTGTGTCGCTTCTAGACTACGTCCCATCCAATATTGGATTCCTATTTTGACTATAGGGTAAGTTTGGGTTTCCGTATTTCGTATATCTGTCAAGACCTCTTCTTGTAATCGCACCGGTAGAGGGTTTTCCGGCTTAGAAATTGATATTGAGTTGTCTTGGGTTATATAGAAGTCGCTGATGATGCTTTGATTGCCTGGCGTGTAGTCTAATGCGTTATTAACTTTGTTCCAAGAGACTTTACCTCCATGAATGGATGCTGGTTCGTCAAGTAAACAAATTACT	gi|2290622043|gb|CP103136.1|	92.982	57.0	2.0	2.0	7.0	63.0	3695539.0	3695593.0	3.08e-05	65.9	2290622043.0	CP103136	5220880.0	817	Bacteroides fragilis strain BFG-23 chromosome, complete genome
6_77	TTCATAAGTATTAGATTTAAGGTTAACAAAAGATTGGTTGCTCGGGATGAGTAGCCATTTTTTGTATAAGACACTTTGGTTGCTTATTCTACAATTAAAATAGGAGGATCAGAATCTGTATCCTAAACCTATTCTTAAACCCGGATAAACGGCAGAAGTTCCATTTGAGGATCCGATATAGCCGACTCCACCCGATAGATCGAATAGAAAATGCTTCCATACGCGACGGAATCCCCAATAGGGGGTGATAACATATATGTGGGCTGCTTTCACTCCACTGGTAATGGTTATTGGAAAAGAATATCCGAAATTAACAGATAAATACCCGCCGGAATTGCCCCAAGTACGTTTGCCATTGCGATGTCTTTTCTTCAGGTTATAATAAAAGCGTGGTTCTATGGCTAAATCTCCGGTTACTAAATGATAGTCTTTGGTGTCGATATGAAATTCGCGGAGTGATTCCATTTTGAGCTGTAGTATTCTTCCAAAAGCATAAGAAGATCCTGCGCTAAAAATAATAGTACCTTTGGGGGCAAAAGCATATTCATAACTATAGGCTAGTCCGATGCCATTTAAACTGATGCTGTGACCGGAGACGGTTTGGAATTGGGCAGATACATCGGGCCTTTTTCGAGGATTGTGTTCGGCACGGATAGAAAGAGCGAATAATGTAAGTAGGATTGTGGTGATAAAGAGTACTTTCTGCATATGTTTTCTGTTTTTGGTTTTATAATTGATTTCTTGATTATAAAGACAGAAAAAATAAGAAGATTCCCTATTCGGATGATAAGAATAATTTTACGATAAAATATAAAATCTAAAGTTTAGGTAGATCGCTATCACCGTTACTGACCTAAACTTTAGATTCTGTATGCTATGCAAAATGCTTGTTATTTACGGATACATCTGACAGAAAGAGCTCTGTCTGTTATATTACCATCTTTTATTTCATTTGTGGTATGCAGCAAATAGATTGCTCTGTTTGTTTGATTTCCAGATGAATTGGTAGACCAGTATACCACCGTATATAAGCCGTTGGTATATCCGTTCTTACTTTTTAGAATATATCCTTCTGGTACTCCATTGAATCCCGTAATGTTTAGTATGGGAAGCTTGTCACCATTTTCATCGCTCGACCATGGTCCGAATTTCAGTTTAGAAGCATCGTTGTTTATATATTGCTTTAATAGTTCCCACTCGGTTTCGGTAGGAATACTCCATCCTTGAGGTGATAGCTTGCCTGAAATAACAGCTTCTGAATTGTAAAAGTAAAAGTCTTGAGGTGCATCTTTAAATTTGCCGGTGTAATAGCCTGCTGTTGTTGTAAAATCTTTTTTTAAAGTAATTGCTTTACCGTCAGTATAGTGTGTCGCTTCTAGACTACGTCCCATCCAATATTGGATTCCTATTTTGACTATAGGGTAAGTTTGGGTTTCCGTATTTCGTATATCTGTCAAGACCTCTTCTTGTAATCGCACCGGTAGAGGGTTTTCCGGCTTAGAAATTGATATTGAGTTGTCTTGGGTTATATAGAAGTCGCTGATGATGCTTTGATTGCCTGGCGTGTAGTCTAATGCGTTATTAACTTTGTTCCAAGAGACTTTACCTCCATGAATGGATGCTGGTTCGTCAAGTAAACAAATTACT	gi|2290622043|gb|CP103136.1|	100.0	31.0	0.0	0.0	7.0	37.0	4872527.0	4872497.0	0.000481	61.9	2290622043.0	CP103136	5220880.0	817	Bacteroides fragilis strain BFG-23 chromosome, complete genome
6_77	TTCATAAGTATTAGATTTAAGGTTAACAAAAGATTGGTTGCTCGGGATGAGTAGCCATTTTTTGTATAAGACACTTTGGTTGCTTATTCTACAATTAAAATAGGAGGATCAGAATCTGTATCCTAAACCTATTCTTAAACCCGGATAAACGGCAGAAGTTCCATTTGAGGATCCGATATAGCCGACTCCACCCGATAGATCGAATAGAAAATGCTTCCATACGCGACGGAATCCCCAATAGGGGGTGATAACATATATGTGGGCTGCTTTCACTCCACTGGTAATGGTTATTGGAAAAGAATATCCGAAATTAACAGATAAATACCCGCCGGAATTGCCCCAAGTACGTTTGCCATTGCGATGTCTTTTCTTCAGGTTATAATAAAAGCGTGGTTCTATGGCTAAATCTCCGGTTACTAAATGATAGTCTTTGGTGTCGATATGAAATTCGCGGAGTGATTCCATTTTGAGCTGTAGTATTCTTCCAAAAGCATAAGAAGATCCTGCGCTAAAAATAATAGTACCTTTGGGGGCAAAAGCATATTCATAACTATAGGCTAGTCCGATGCCATTTAAACTGATGCTGTGACCGGAGACGGTTTGGAATTGGGCAGATACATCGGGCCTTTTTCGAGGATTGTGTTCGGCACGGATAGAAAGAGCGAATAATGTAAGTAGGATTGTGGTGATAAAGAGTACTTTCTGCATATGTTTTCTGTTTTTGGTTTTATAATTGATTTCTTGATTATAAAGACAGAAAAAATAAGAAGATTCCCTATTCGGATGATAAGAATAATTTTACGATAAAATATAAAATCTAAAGTTTAGGTAGATCGCTATCACCGTTACTGACCTAAACTTTAGATTCTGTATGCTATGCAAAATGCTTGTTATTTACGGATACATCTGACAGAAAGAGCTCTGTCTGTTATATTACCATCTTTTATTTCATTTGTGGTATGCAGCAAATAGATTGCTCTGTTTGTTTGATTTCCAGATGAATTGGTAGACCAGTATACCACCGTATATAAGCCGTTGGTATATCCGTTCTTACTTTTTAGAATATATCCTTCTGGTACTCCATTGAATCCCGTAATGTTTAGTATGGGAAGCTTGTCACCATTTTCATCGCTCGACCATGGTCCGAATTTCAGTTTAGAAGCATCGTTGTTTATATATTGCTTTAATAGTTCCCACTCGGTTTCGGTAGGAATACTCCATCCTTGAGGTGATAGCTTGCCTGAAATAACAGCTTCTGAATTGTAAAAGTAAAAGTCTTGAGGTGCATCTTTAAATTTGCCGGTGTAATAGCCTGCTGTTGTTGTAAAATCTTTTTTTAAAGTAATTGCTTTACCGTCAGTATAGTGTGTCGCTTCTAGACTACGTCCCATCCAATATTGGATTCCTATTTTGACTATAGGGTAAGTTTGGGTTTCCGTATTTCGTATATCTGTCAAGACCTCTTCTTGTAATCGCACCGGTAGAGGGTTTTCCGGCTTAGAAATTGATATTGAGTTGTCTTGGGTTATATAGAAGTCGCTGATGATGCTTTGATTGCCTGGCGTGTAGTCTAATGCGTTATTAACTTTGTTCCAAGAGACTTTACCTCCATGAATGGATGCTGGTTCGTCAAGTAAACAAATTACT	gi|1736652144|gb|CP043610.1|	99.939	1647.0	1.0	0.0	1.0	1647.0	3109741.0	3108095.0	0.0	3257.0	1736652144.0	CP043610	5330584.0	817	Bacteroides fragilis strain GUT04 chromosome, complete genome
6_77	TTCATAAGTATTAGATTTAAGGTTAACAAAAGATTGGTTGCTCGGGATGAGTAGCCATTTTTTGTATAAGACACTTTGGTTGCTTATTCTACAATTAAAATAGGAGGATCAGAATCTGTATCCTAAACCTATTCTTAAACCCGGATAAACGGCAGAAGTTCCATTTGAGGATCCGATATAGCCGACTCCACCCGATAGATCGAATAGAAAATGCTTCCATACGCGACGGAATCCCCAATAGGGGGTGATAACATATATGTGGGCTGCTTTCACTCCACTGGTAATGGTTATTGGAAAAGAATATCCGAAATTAACAGATAAATACCCGCCGGAATTGCCCCAAGTACGTTTGCCATTGCGATGTCTTTTCTTCAGGTTATAATAAAAGCGTGGTTCTATGGCTAAATCTCCGGTTACTAAATGATAGTCTTTGGTGTCGATATGAAATTCGCGGAGTGATTCCATTTTGAGCTGTAGTATTCTTCCAAAAGCATAAGAAGATCCTGCGCTAAAAATAATAGTACCTTTGGGGGCAAAAGCATATTCATAACTATAGGCTAGTCCGATGCCATTTAAACTGATGCTGTGACCGGAGACGGTTTGGAATTGGGCAGATACATCGGGCCTTTTTCGAGGATTGTGTTCGGCACGGATAGAAAGAGCGAATAATGTAAGTAGGATTGTGGTGATAAAGAGTACTTTCTGCATATGTTTTCTGTTTTTGGTTTTATAATTGATTTCTTGATTATAAAGACAGAAAAAATAAGAAGATTCCCTATTCGGATGATAAGAATAATTTTACGATAAAATATAAAATCTAAAGTTTAGGTAGATCGCTATCACCGTTACTGACCTAAACTTTAGATTCTGTATGCTATGCAAAATGCTTGTTATTTACGGATACATCTGACAGAAAGAGCTCTGTCTGTTATATTACCATCTTTTATTTCATTTGTGGTATGCAGCAAATAGATTGCTCTGTTTGTTTGATTTCCAGATGAATTGGTAGACCAGTATACCACCGTATATAAGCCGTTGGTATATCCGTTCTTACTTTTTAGAATATATCCTTCTGGTACTCCATTGAATCCCGTAATGTTTAGTATGGGAAGCTTGTCACCATTTTCATCGCTCGACCATGGTCCGAATTTCAGTTTAGAAGCATCGTTGTTTATATATTGCTTTAATAGTTCCCACTCGGTTTCGGTAGGAATACTCCATCCTTGAGGTGATAGCTTGCCTGAAATAACAGCTTCTGAATTGTAAAAGTAAAAGTCTTGAGGTGCATCTTTAAATTTGCCGGTGTAATAGCCTGCTGTTGTTGTAAAATCTTTTTTTAAAGTAATTGCTTTACCGTCAGTATAGTGTGTCGCTTCTAGACTACGTCCCATCCAATATTGGATTCCTATTTTGACTATAGGGTAAGTTTGGGTTTCCGTATTTCGTATATCTGTCAAGACCTCTTCTTGTAATCGCACCGGTAGAGGGTTTTCCGGCTTAGAAATTGATATTGAGTTGTCTTGGGTTATATAGAAGTCGCTGATGATGCTTTGATTGCCTGGCGTGTAGTCTAATGCGTTATTAACTTTGTTCCAAGAGACTTTACCTCCATGAATGGATGCTGGTTCGTCAAGTAAACAAATTACT	gi|1736652144|gb|CP043610.1|	100.0	65.0	0.0	0.0	1.0	65.0	3112860.0	3112796.0	2.47e-24	129.0	1736652144.0	CP043610	5330584.0	817	Bacteroides fragilis strain GUT04 chromosome, complete genome
6_77	TTCATAAGTATTAGATTTAAGGTTAACAAAAGATTGGTTGCTCGGGATGAGTAGCCATTTTTTGTATAAGACACTTTGGTTGCTTATTCTACAATTAAAATAGGAGGATCAGAATCTGTATCCTAAACCTATTCTTAAACCCGGATAAACGGCAGAAGTTCCATTTGAGGATCCGATATAGCCGACTCCACCCGATAGATCGAATAGAAAATGCTTCCATACGCGACGGAATCCCCAATAGGGGGTGATAACATATATGTGGGCTGCTTTCACTCCACTGGTAATGGTTATTGGAAAAGAATATCCGAAATTAACAGATAAATACCCGCCGGAATTGCCCCAAGTACGTTTGCCATTGCGATGTCTTTTCTTCAGGTTATAATAAAAGCGTGGTTCTATGGCTAAATCTCCGGTTACTAAATGATAGTCTTTGGTGTCGATATGAAATTCGCGGAGTGATTCCATTTTGAGCTGTAGTATTCTTCCAAAAGCATAAGAAGATCCTGCGCTAAAAATAATAGTACCTTTGGGGGCAAAAGCATATTCATAACTATAGGCTAGTCCGATGCCATTTAAACTGATGCTGTGACCGGAGACGGTTTGGAATTGGGCAGATACATCGGGCCTTTTTCGAGGATTGTGTTCGGCACGGATAGAAAGAGCGAATAATGTAAGTAGGATTGTGGTGATAAAGAGTACTTTCTGCATATGTTTTCTGTTTTTGGTTTTATAATTGATTTCTTGATTATAAAGACAGAAAAAATAAGAAGATTCCCTATTCGGATGATAAGAATAATTTTACGATAAAATATAAAATCTAAAGTTTAGGTAGATCGCTATCACCGTTACTGACCTAAACTTTAGATTCTGTATGCTATGCAAAATGCTTGTTATTTACGGATACATCTGACAGAAAGAGCTCTGTCTGTTATATTACCATCTTTTATTTCATTTGTGGTATGCAGCAAATAGATTGCTCTGTTTGTTTGATTTCCAGATGAATTGGTAGACCAGTATACCACCGTATATAAGCCGTTGGTATATCCGTTCTTACTTTTTAGAATATATCCTTCTGGTACTCCATTGAATCCCGTAATGTTTAGTATGGGAAGCTTGTCACCATTTTCATCGCTCGACCATGGTCCGAATTTCAGTTTAGAAGCATCGTTGTTTATATATTGCTTTAATAGTTCCCACTCGGTTTCGGTAGGAATACTCCATCCTTGAGGTGATAGCTTGCCTGAAATAACAGCTTCTGAATTGTAAAAGTAAAAGTCTTGAGGTGCATCTTTAAATTTGCCGGTGTAATAGCCTGCTGTTGTTGTAAAATCTTTTTTTAAAGTAATTGCTTTACCGTCAGTATAGTGTGTCGCTTCTAGACTACGTCCCATCCAATATTGGATTCCTATTTTGACTATAGGGTAAGTTTGGGTTTCCGTATTTCGTATATCTGTCAAGACCTCTTCTTGTAATCGCACCGGTAGAGGGTTTTCCGGCTTAGAAATTGATATTGAGTTGTCTTGGGTTATATAGAAGTCGCTGATGATGCTTTGATTGCCTGGCGTGTAGTCTAATGCGTTATTAACTTTGTTCCAAGAGACTTTACCTCCATGAATGGATGCTGGTTCGTCAAGTAAACAAATTACT	gi|1736652144|gb|CP043610.1|	92.982	57.0	2.0	2.0	7.0	63.0	1261351.0	1261297.0	3.08e-05	65.9	1736652144.0	CP043610	5330584.0	817	Bacteroides fragilis strain GUT04 chromosome, complete genome
6_77	TTCATAAGTATTAGATTTAAGGTTAACAAAAGATTGGTTGCTCGGGATGAGTAGCCATTTTTTGTATAAGACACTTTGGTTGCTTATTCTACAATTAAAATAGGAGGATCAGAATCTGTATCCTAAACCTATTCTTAAACCCGGATAAACGGCAGAAGTTCCATTTGAGGATCCGATATAGCCGACTCCACCCGATAGATCGAATAGAAAATGCTTCCATACGCGACGGAATCCCCAATAGGGGGTGATAACATATATGTGGGCTGCTTTCACTCCACTGGTAATGGTTATTGGAAAAGAATATCCGAAATTAACAGATAAATACCCGCCGGAATTGCCCCAAGTACGTTTGCCATTGCGATGTCTTTTCTTCAGGTTATAATAAAAGCGTGGTTCTATGGCTAAATCTCCGGTTACTAAATGATAGTCTTTGGTGTCGATATGAAATTCGCGGAGTGATTCCATTTTGAGCTGTAGTATTCTTCCAAAAGCATAAGAAGATCCTGCGCTAAAAATAATAGTACCTTTGGGGGCAAAAGCATATTCATAACTATAGGCTAGTCCGATGCCATTTAAACTGATGCTGTGACCGGAGACGGTTTGGAATTGGGCAGATACATCGGGCCTTTTTCGAGGATTGTGTTCGGCACGGATAGAAAGAGCGAATAATGTAAGTAGGATTGTGGTGATAAAGAGTACTTTCTGCATATGTTTTCTGTTTTTGGTTTTATAATTGATTTCTTGATTATAAAGACAGAAAAAATAAGAAGATTCCCTATTCGGATGATAAGAATAATTTTACGATAAAATATAAAATCTAAAGTTTAGGTAGATCGCTATCACCGTTACTGACCTAAACTTTAGATTCTGTATGCTATGCAAAATGCTTGTTATTTACGGATACATCTGACAGAAAGAGCTCTGTCTGTTATATTACCATCTTTTATTTCATTTGTGGTATGCAGCAAATAGATTGCTCTGTTTGTTTGATTTCCAGATGAATTGGTAGACCAGTATACCACCGTATATAAGCCGTTGGTATATCCGTTCTTACTTTTTAGAATATATCCTTCTGGTACTCCATTGAATCCCGTAATGTTTAGTATGGGAAGCTTGTCACCATTTTCATCGCTCGACCATGGTCCGAATTTCAGTTTAGAAGCATCGTTGTTTATATATTGCTTTAATAGTTCCCACTCGGTTTCGGTAGGAATACTCCATCCTTGAGGTGATAGCTTGCCTGAAATAACAGCTTCTGAATTGTAAAAGTAAAAGTCTTGAGGTGCATCTTTAAATTTGCCGGTGTAATAGCCTGCTGTTGTTGTAAAATCTTTTTTTAAAGTAATTGCTTTACCGTCAGTATAGTGTGTCGCTTCTAGACTACGTCCCATCCAATATTGGATTCCTATTTTGACTATAGGGTAAGTTTGGGTTTCCGTATTTCGTATATCTGTCAAGACCTCTTCTTGTAATCGCACCGGTAGAGGGTTTTCCGGCTTAGAAATTGATATTGAGTTGTCTTGGGTTATATAGAAGTCGCTGATGATGCTTTGATTGCCTGGCGTGTAGTCTAATGCGTTATTAACTTTGTTCCAAGAGACTTTACCTCCATGAATGGATGCTGGTTCGTCAAGTAAACAAATTACT	gi|1736652144|gb|CP043610.1|	100.0	31.0	0.0	0.0	7.0	37.0	3113291.0	3113261.0	0.000481	61.9	1736652144.0	CP043610	5330584.0	817	Bacteroides fragilis strain GUT04 chromosome, complete genome
6_77	TTCATAAGTATTAGATTTAAGGTTAACAAAAGATTGGTTGCTCGGGATGAGTAGCCATTTTTTGTATAAGACACTTTGGTTGCTTATTCTACAATTAAAATAGGAGGATCAGAATCTGTATCCTAAACCTATTCTTAAACCCGGATAAACGGCAGAAGTTCCATTTGAGGATCCGATATAGCCGACTCCACCCGATAGATCGAATAGAAAATGCTTCCATACGCGACGGAATCCCCAATAGGGGGTGATAACATATATGTGGGCTGCTTTCACTCCACTGGTAATGGTTATTGGAAAAGAATATCCGAAATTAACAGATAAATACCCGCCGGAATTGCCCCAAGTACGTTTGCCATTGCGATGTCTTTTCTTCAGGTTATAATAAAAGCGTGGTTCTATGGCTAAATCTCCGGTTACTAAATGATAGTCTTTGGTGTCGATATGAAATTCGCGGAGTGATTCCATTTTGAGCTGTAGTATTCTTCCAAAAGCATAAGAAGATCCTGCGCTAAAAATAATAGTACCTTTGGGGGCAAAAGCATATTCATAACTATAGGCTAGTCCGATGCCATTTAAACTGATGCTGTGACCGGAGACGGTTTGGAATTGGGCAGATACATCGGGCCTTTTTCGAGGATTGTGTTCGGCACGGATAGAAAGAGCGAATAATGTAAGTAGGATTGTGGTGATAAAGAGTACTTTCTGCATATGTTTTCTGTTTTTGGTTTTATAATTGATTTCTTGATTATAAAGACAGAAAAAATAAGAAGATTCCCTATTCGGATGATAAGAATAATTTTACGATAAAATATAAAATCTAAAGTTTAGGTAGATCGCTATCACCGTTACTGACCTAAACTTTAGATTCTGTATGCTATGCAAAATGCTTGTTATTTACGGATACATCTGACAGAAAGAGCTCTGTCTGTTATATTACCATCTTTTATTTCATTTGTGGTATGCAGCAAATAGATTGCTCTGTTTGTTTGATTTCCAGATGAATTGGTAGACCAGTATACCACCGTATATAAGCCGTTGGTATATCCGTTCTTACTTTTTAGAATATATCCTTCTGGTACTCCATTGAATCCCGTAATGTTTAGTATGGGAAGCTTGTCACCATTTTCATCGCTCGACCATGGTCCGAATTTCAGTTTAGAAGCATCGTTGTTTATATATTGCTTTAATAGTTCCCACTCGGTTTCGGTAGGAATACTCCATCCTTGAGGTGATAGCTTGCCTGAAATAACAGCTTCTGAATTGTAAAAGTAAAAGTCTTGAGGTGCATCTTTAAATTTGCCGGTGTAATAGCCTGCTGTTGTTGTAAAATCTTTTTTTAAAGTAATTGCTTTACCGTCAGTATAGTGTGTCGCTTCTAGACTACGTCCCATCCAATATTGGATTCCTATTTTGACTATAGGGTAAGTTTGGGTTTCCGTATTTCGTATATCTGTCAAGACCTCTTCTTGTAATCGCACCGGTAGAGGGTTTTCCGGCTTAGAAATTGATATTGAGTTGTCTTGGGTTATATAGAAGTCGCTGATGATGCTTTGATTGCCTGGCGTGTAGTCTAATGCGTTATTAACTTTGTTCCAAGAGACTTTACCTCCATGAATGGATGCTGGTTCGTCAAGTAAACAAATTACT	gi|2522468395|gb|CP114371.1|	99.939	1647.0	1.0	0.0	1.0	1647.0	3757022.0	3755376.0	0.0	3257.0	2522468395.0	CP114371	5040211.0	817	Bacteroides fragilis strain P207 chromosome, complete genome
6_77	TTCATAAGTATTAGATTTAAGGTTAACAAAAGATTGGTTGCTCGGGATGAGTAGCCATTTTTTGTATAAGACACTTTGGTTGCTTATTCTACAATTAAAATAGGAGGATCAGAATCTGTATCCTAAACCTATTCTTAAACCCGGATAAACGGCAGAAGTTCCATTTGAGGATCCGATATAGCCGACTCCACCCGATAGATCGAATAGAAAATGCTTCCATACGCGACGGAATCCCCAATAGGGGGTGATAACATATATGTGGGCTGCTTTCACTCCACTGGTAATGGTTATTGGAAAAGAATATCCGAAATTAACAGATAAATACCCGCCGGAATTGCCCCAAGTACGTTTGCCATTGCGATGTCTTTTCTTCAGGTTATAATAAAAGCGTGGTTCTATGGCTAAATCTCCGGTTACTAAATGATAGTCTTTGGTGTCGATATGAAATTCGCGGAGTGATTCCATTTTGAGCTGTAGTATTCTTCCAAAAGCATAAGAAGATCCTGCGCTAAAAATAATAGTACCTTTGGGGGCAAAAGCATATTCATAACTATAGGCTAGTCCGATGCCATTTAAACTGATGCTGTGACCGGAGACGGTTTGGAATTGGGCAGATACATCGGGCCTTTTTCGAGGATTGTGTTCGGCACGGATAGAAAGAGCGAATAATGTAAGTAGGATTGTGGTGATAAAGAGTACTTTCTGCATATGTTTTCTGTTTTTGGTTTTATAATTGATTTCTTGATTATAAAGACAGAAAAAATAAGAAGATTCCCTATTCGGATGATAAGAATAATTTTACGATAAAATATAAAATCTAAAGTTTAGGTAGATCGCTATCACCGTTACTGACCTAAACTTTAGATTCTGTATGCTATGCAAAATGCTTGTTATTTACGGATACATCTGACAGAAAGAGCTCTGTCTGTTATATTACCATCTTTTATTTCATTTGTGGTATGCAGCAAATAGATTGCTCTGTTTGTTTGATTTCCAGATGAATTGGTAGACCAGTATACCACCGTATATAAGCCGTTGGTATATCCGTTCTTACTTTTTAGAATATATCCTTCTGGTACTCCATTGAATCCCGTAATGTTTAGTATGGGAAGCTTGTCACCATTTTCATCGCTCGACCATGGTCCGAATTTCAGTTTAGAAGCATCGTTGTTTATATATTGCTTTAATAGTTCCCACTCGGTTTCGGTAGGAATACTCCATCCTTGAGGTGATAGCTTGCCTGAAATAACAGCTTCTGAATTGTAAAAGTAAAAGTCTTGAGGTGCATCTTTAAATTTGCCGGTGTAATAGCCTGCTGTTGTTGTAAAATCTTTTTTTAAAGTAATTGCTTTACCGTCAGTATAGTGTGTCGCTTCTAGACTACGTCCCATCCAATATTGGATTCCTATTTTGACTATAGGGTAAGTTTGGGTTTCCGTATTTCGTATATCTGTCAAGACCTCTTCTTGTAATCGCACCGGTAGAGGGTTTTCCGGCTTAGAAATTGATATTGAGTTGTCTTGGGTTATATAGAAGTCGCTGATGATGCTTTGATTGCCTGGCGTGTAGTCTAATGCGTTATTAACTTTGTTCCAAGAGACTTTACCTCCATGAATGGATGCTGGTTCGTCAAGTAAACAAATTACT	gi|2522468395|gb|CP114371.1|	100.0	65.0	0.0	0.0	1.0	65.0	3760141.0	3760077.0	2.47e-24	129.0	2522468395.0	CP114371	5040211.0	817	Bacteroides fragilis strain P207 chromosome, complete genome
6_77	TTCATAAGTATTAGATTTAAGGTTAACAAAAGATTGGTTGCTCGGGATGAGTAGCCATTTTTTGTATAAGACACTTTGGTTGCTTATTCTACAATTAAAATAGGAGGATCAGAATCTGTATCCTAAACCTATTCTTAAACCCGGATAAACGGCAGAAGTTCCATTTGAGGATCCGATATAGCCGACTCCACCCGATAGATCGAATAGAAAATGCTTCCATACGCGACGGAATCCCCAATAGGGGGTGATAACATATATGTGGGCTGCTTTCACTCCACTGGTAATGGTTATTGGAAAAGAATATCCGAAATTAACAGATAAATACCCGCCGGAATTGCCCCAAGTACGTTTGCCATTGCGATGTCTTTTCTTCAGGTTATAATAAAAGCGTGGTTCTATGGCTAAATCTCCGGTTACTAAATGATAGTCTTTGGTGTCGATATGAAATTCGCGGAGTGATTCCATTTTGAGCTGTAGTATTCTTCCAAAAGCATAAGAAGATCCTGCGCTAAAAATAATAGTACCTTTGGGGGCAAAAGCATATTCATAACTATAGGCTAGTCCGATGCCATTTAAACTGATGCTGTGACCGGAGACGGTTTGGAATTGGGCAGATACATCGGGCCTTTTTCGAGGATTGTGTTCGGCACGGATAGAAAGAGCGAATAATGTAAGTAGGATTGTGGTGATAAAGAGTACTTTCTGCATATGTTTTCTGTTTTTGGTTTTATAATTGATTTCTTGATTATAAAGACAGAAAAAATAAGAAGATTCCCTATTCGGATGATAAGAATAATTTTACGATAAAATATAAAATCTAAAGTTTAGGTAGATCGCTATCACCGTTACTGACCTAAACTTTAGATTCTGTATGCTATGCAAAATGCTTGTTATTTACGGATACATCTGACAGAAAGAGCTCTGTCTGTTATATTACCATCTTTTATTTCATTTGTGGTATGCAGCAAATAGATTGCTCTGTTTGTTTGATTTCCAGATGAATTGGTAGACCAGTATACCACCGTATATAAGCCGTTGGTATATCCGTTCTTACTTTTTAGAATATATCCTTCTGGTACTCCATTGAATCCCGTAATGTTTAGTATGGGAAGCTTGTCACCATTTTCATCGCTCGACCATGGTCCGAATTTCAGTTTAGAAGCATCGTTGTTTATATATTGCTTTAATAGTTCCCACTCGGTTTCGGTAGGAATACTCCATCCTTGAGGTGATAGCTTGCCTGAAATAACAGCTTCTGAATTGTAAAAGTAAAAGTCTTGAGGTGCATCTTTAAATTTGCCGGTGTAATAGCCTGCTGTTGTTGTAAAATCTTTTTTTAAAGTAATTGCTTTACCGTCAGTATAGTGTGTCGCTTCTAGACTACGTCCCATCCAATATTGGATTCCTATTTTGACTATAGGGTAAGTTTGGGTTTCCGTATTTCGTATATCTGTCAAGACCTCTTCTTGTAATCGCACCGGTAGAGGGTTTTCCGGCTTAGAAATTGATATTGAGTTGTCTTGGGTTATATAGAAGTCGCTGATGATGCTTTGATTGCCTGGCGTGTAGTCTAATGCGTTATTAACTTTGTTCCAAGAGACTTTACCTCCATGAATGGATGCTGGTTCGTCAAGTAAACAAATTACT	gi|2522468395|gb|CP114371.1|	92.982	57.0	2.0	2.0	7.0	63.0	1929362.0	1929308.0	3.08e-05	65.9	2522468395.0	CP114371	5040211.0	817	Bacteroides fragilis strain P207 chromosome, complete genome
6_77	TTCATAAGTATTAGATTTAAGGTTAACAAAAGATTGGTTGCTCGGGATGAGTAGCCATTTTTTGTATAAGACACTTTGGTTGCTTATTCTACAATTAAAATAGGAGGATCAGAATCTGTATCCTAAACCTATTCTTAAACCCGGATAAACGGCAGAAGTTCCATTTGAGGATCCGATATAGCCGACTCCACCCGATAGATCGAATAGAAAATGCTTCCATACGCGACGGAATCCCCAATAGGGGGTGATAACATATATGTGGGCTGCTTTCACTCCACTGGTAATGGTTATTGGAAAAGAATATCCGAAATTAACAGATAAATACCCGCCGGAATTGCCCCAAGTACGTTTGCCATTGCGATGTCTTTTCTTCAGGTTATAATAAAAGCGTGGTTCTATGGCTAAATCTCCGGTTACTAAATGATAGTCTTTGGTGTCGATATGAAATTCGCGGAGTGATTCCATTTTGAGCTGTAGTATTCTTCCAAAAGCATAAGAAGATCCTGCGCTAAAAATAATAGTACCTTTGGGGGCAAAAGCATATTCATAACTATAGGCTAGTCCGATGCCATTTAAACTGATGCTGTGACCGGAGACGGTTTGGAATTGGGCAGATACATCGGGCCTTTTTCGAGGATTGTGTTCGGCACGGATAGAAAGAGCGAATAATGTAAGTAGGATTGTGGTGATAAAGAGTACTTTCTGCATATGTTTTCTGTTTTTGGTTTTATAATTGATTTCTTGATTATAAAGACAGAAAAAATAAGAAGATTCCCTATTCGGATGATAAGAATAATTTTACGATAAAATATAAAATCTAAAGTTTAGGTAGATCGCTATCACCGTTACTGACCTAAACTTTAGATTCTGTATGCTATGCAAAATGCTTGTTATTTACGGATACATCTGACAGAAAGAGCTCTGTCTGTTATATTACCATCTTTTATTTCATTTGTGGTATGCAGCAAATAGATTGCTCTGTTTGTTTGATTTCCAGATGAATTGGTAGACCAGTATACCACCGTATATAAGCCGTTGGTATATCCGTTCTTACTTTTTAGAATATATCCTTCTGGTACTCCATTGAATCCCGTAATGTTTAGTATGGGAAGCTTGTCACCATTTTCATCGCTCGACCATGGTCCGAATTTCAGTTTAGAAGCATCGTTGTTTATATATTGCTTTAATAGTTCCCACTCGGTTTCGGTAGGAATACTCCATCCTTGAGGTGATAGCTTGCCTGAAATAACAGCTTCTGAATTGTAAAAGTAAAAGTCTTGAGGTGCATCTTTAAATTTGCCGGTGTAATAGCCTGCTGTTGTTGTAAAATCTTTTTTTAAAGTAATTGCTTTACCGTCAGTATAGTGTGTCGCTTCTAGACTACGTCCCATCCAATATTGGATTCCTATTTTGACTATAGGGTAAGTTTGGGTTTCCGTATTTCGTATATCTGTCAAGACCTCTTCTTGTAATCGCACCGGTAGAGGGTTTTCCGGCTTAGAAATTGATATTGAGTTGTCTTGGGTTATATAGAAGTCGCTGATGATGCTTTGATTGCCTGGCGTGTAGTCTAATGCGTTATTAACTTTGTTCCAAGAGACTTTACCTCCATGAATGGATGCTGGTTCGTCAAGTAAACAAATTACT	gi|2522468395|gb|CP114371.1|	89.474	57.0	6.0	0.0	7.0	63.0	3760572.0	3760516.0	3.08e-05	65.9	2522468395.0	CP114371	5040211.0	817	Bacteroides fragilis strain P207 chromosome, complete genome
6_77	TTCATAAGTATTAGATTTAAGGTTAACAAAAGATTGGTTGCTCGGGATGAGTAGCCATTTTTTGTATAAGACACTTTGGTTGCTTATTCTACAATTAAAATAGGAGGATCAGAATCTGTATCCTAAACCTATTCTTAAACCCGGATAAACGGCAGAAGTTCCATTTGAGGATCCGATATAGCCGACTCCACCCGATAGATCGAATAGAAAATGCTTCCATACGCGACGGAATCCCCAATAGGGGGTGATAACATATATGTGGGCTGCTTTCACTCCACTGGTAATGGTTATTGGAAAAGAATATCCGAAATTAACAGATAAATACCCGCCGGAATTGCCCCAAGTACGTTTGCCATTGCGATGTCTTTTCTTCAGGTTATAATAAAAGCGTGGTTCTATGGCTAAATCTCCGGTTACTAAATGATAGTCTTTGGTGTCGATATGAAATTCGCGGAGTGATTCCATTTTGAGCTGTAGTATTCTTCCAAAAGCATAAGAAGATCCTGCGCTAAAAATAATAGTACCTTTGGGGGCAAAAGCATATTCATAACTATAGGCTAGTCCGATGCCATTTAAACTGATGCTGTGACCGGAGACGGTTTGGAATTGGGCAGATACATCGGGCCTTTTTCGAGGATTGTGTTCGGCACGGATAGAAAGAGCGAATAATGTAAGTAGGATTGTGGTGATAAAGAGTACTTTCTGCATATGTTTTCTGTTTTTGGTTTTATAATTGATTTCTTGATTATAAAGACAGAAAAAATAAGAAGATTCCCTATTCGGATGATAAGAATAATTTTACGATAAAATATAAAATCTAAAGTTTAGGTAGATCGCTATCACCGTTACTGACCTAAACTTTAGATTCTGTATGCTATGCAAAATGCTTGTTATTTACGGATACATCTGACAGAAAGAGCTCTGTCTGTTATATTACCATCTTTTATTTCATTTGTGGTATGCAGCAAATAGATTGCTCTGTTTGTTTGATTTCCAGATGAATTGGTAGACCAGTATACCACCGTATATAAGCCGTTGGTATATCCGTTCTTACTTTTTAGAATATATCCTTCTGGTACTCCATTGAATCCCGTAATGTTTAGTATGGGAAGCTTGTCACCATTTTCATCGCTCGACCATGGTCCGAATTTCAGTTTAGAAGCATCGTTGTTTATATATTGCTTTAATAGTTCCCACTCGGTTTCGGTAGGAATACTCCATCCTTGAGGTGATAGCTTGCCTGAAATAACAGCTTCTGAATTGTAAAAGTAAAAGTCTTGAGGTGCATCTTTAAATTTGCCGGTGTAATAGCCTGCTGTTGTTGTAAAATCTTTTTTTAAAGTAATTGCTTTACCGTCAGTATAGTGTGTCGCTTCTAGACTACGTCCCATCCAATATTGGATTCCTATTTTGACTATAGGGTAAGTTTGGGTTTCCGTATTTCGTATATCTGTCAAGACCTCTTCTTGTAATCGCACCGGTAGAGGGTTTTCCGGCTTAGAAATTGATATTGAGTTGTCTTGGGTTATATAGAAGTCGCTGATGATGCTTTGATTGCCTGGCGTGTAGTCTAATGCGTTATTAACTTTGTTCCAAGAGACTTTACCTCCATGAATGGATGCTGGTTCGTCAAGTAAACAAATTACT	gi|2252144666|gb|CP098482.1|	99.939	1647.0	1.0	0.0	1.0	1647.0	1250562.0	1252208.0	0.0	3257.0	2252144666.0	CP098482	5369373.0	817	Bacteroides fragilis strain 86-5443-2-2 chromosome, complete genome
6_77	TTCATAAGTATTAGATTTAAGGTTAACAAAAGATTGGTTGCTCGGGATGAGTAGCCATTTTTTGTATAAGACACTTTGGTTGCTTATTCTACAATTAAAATAGGAGGATCAGAATCTGTATCCTAAACCTATTCTTAAACCCGGATAAACGGCAGAAGTTCCATTTGAGGATCCGATATAGCCGACTCCACCCGATAGATCGAATAGAAAATGCTTCCATACGCGACGGAATCCCCAATAGGGGGTGATAACATATATGTGGGCTGCTTTCACTCCACTGGTAATGGTTATTGGAAAAGAATATCCGAAATTAACAGATAAATACCCGCCGGAATTGCCCCAAGTACGTTTGCCATTGCGATGTCTTTTCTTCAGGTTATAATAAAAGCGTGGTTCTATGGCTAAATCTCCGGTTACTAAATGATAGTCTTTGGTGTCGATATGAAATTCGCGGAGTGATTCCATTTTGAGCTGTAGTATTCTTCCAAAAGCATAAGAAGATCCTGCGCTAAAAATAATAGTACCTTTGGGGGCAAAAGCATATTCATAACTATAGGCTAGTCCGATGCCATTTAAACTGATGCTGTGACCGGAGACGGTTTGGAATTGGGCAGATACATCGGGCCTTTTTCGAGGATTGTGTTCGGCACGGATAGAAAGAGCGAATAATGTAAGTAGGATTGTGGTGATAAAGAGTACTTTCTGCATATGTTTTCTGTTTTTGGTTTTATAATTGATTTCTTGATTATAAAGACAGAAAAAATAAGAAGATTCCCTATTCGGATGATAAGAATAATTTTACGATAAAATATAAAATCTAAAGTTTAGGTAGATCGCTATCACCGTTACTGACCTAAACTTTAGATTCTGTATGCTATGCAAAATGCTTGTTATTTACGGATACATCTGACAGAAAGAGCTCTGTCTGTTATATTACCATCTTTTATTTCATTTGTGGTATGCAGCAAATAGATTGCTCTGTTTGTTTGATTTCCAGATGAATTGGTAGACCAGTATACCACCGTATATAAGCCGTTGGTATATCCGTTCTTACTTTTTAGAATATATCCTTCTGGTACTCCATTGAATCCCGTAATGTTTAGTATGGGAAGCTTGTCACCATTTTCATCGCTCGACCATGGTCCGAATTTCAGTTTAGAAGCATCGTTGTTTATATATTGCTTTAATAGTTCCCACTCGGTTTCGGTAGGAATACTCCATCCTTGAGGTGATAGCTTGCCTGAAATAACAGCTTCTGAATTGTAAAAGTAAAAGTCTTGAGGTGCATCTTTAAATTTGCCGGTGTAATAGCCTGCTGTTGTTGTAAAATCTTTTTTTAAAGTAATTGCTTTACCGTCAGTATAGTGTGTCGCTTCTAGACTACGTCCCATCCAATATTGGATTCCTATTTTGACTATAGGGTAAGTTTGGGTTTCCGTATTTCGTATATCTGTCAAGACCTCTTCTTGTAATCGCACCGGTAGAGGGTTTTCCGGCTTAGAAATTGATATTGAGTTGTCTTGGGTTATATAGAAGTCGCTGATGATGCTTTGATTGCCTGGCGTGTAGTCTAATGCGTTATTAACTTTGTTCCAAGAGACTTTACCTCCATGAATGGATGCTGGTTCGTCAAGTAAACAAATTACT	gi|2252144666|gb|CP098482.1|	100.0	65.0	0.0	0.0	1.0	65.0	1247443.0	1247507.0	2.47e-24	129.0	2252144666.0	CP098482	5369373.0	817	Bacteroides fragilis strain 86-5443-2-2 chromosome, complete genome
6_77	TTCATAAGTATTAGATTTAAGGTTAACAAAAGATTGGTTGCTCGGGATGAGTAGCCATTTTTTGTATAAGACACTTTGGTTGCTTATTCTACAATTAAAATAGGAGGATCAGAATCTGTATCCTAAACCTATTCTTAAACCCGGATAAACGGCAGAAGTTCCATTTGAGGATCCGATATAGCCGACTCCACCCGATAGATCGAATAGAAAATGCTTCCATACGCGACGGAATCCCCAATAGGGGGTGATAACATATATGTGGGCTGCTTTCACTCCACTGGTAATGGTTATTGGAAAAGAATATCCGAAATTAACAGATAAATACCCGCCGGAATTGCCCCAAGTACGTTTGCCATTGCGATGTCTTTTCTTCAGGTTATAATAAAAGCGTGGTTCTATGGCTAAATCTCCGGTTACTAAATGATAGTCTTTGGTGTCGATATGAAATTCGCGGAGTGATTCCATTTTGAGCTGTAGTATTCTTCCAAAAGCATAAGAAGATCCTGCGCTAAAAATAATAGTACCTTTGGGGGCAAAAGCATATTCATAACTATAGGCTAGTCCGATGCCATTTAAACTGATGCTGTGACCGGAGACGGTTTGGAATTGGGCAGATACATCGGGCCTTTTTCGAGGATTGTGTTCGGCACGGATAGAAAGAGCGAATAATGTAAGTAGGATTGTGGTGATAAAGAGTACTTTCTGCATATGTTTTCTGTTTTTGGTTTTATAATTGATTTCTTGATTATAAAGACAGAAAAAATAAGAAGATTCCCTATTCGGATGATAAGAATAATTTTACGATAAAATATAAAATCTAAAGTTTAGGTAGATCGCTATCACCGTTACTGACCTAAACTTTAGATTCTGTATGCTATGCAAAATGCTTGTTATTTACGGATACATCTGACAGAAAGAGCTCTGTCTGTTATATTACCATCTTTTATTTCATTTGTGGTATGCAGCAAATAGATTGCTCTGTTTGTTTGATTTCCAGATGAATTGGTAGACCAGTATACCACCGTATATAAGCCGTTGGTATATCCGTTCTTACTTTTTAGAATATATCCTTCTGGTACTCCATTGAATCCCGTAATGTTTAGTATGGGAAGCTTGTCACCATTTTCATCGCTCGACCATGGTCCGAATTTCAGTTTAGAAGCATCGTTGTTTATATATTGCTTTAATAGTTCCCACTCGGTTTCGGTAGGAATACTCCATCCTTGAGGTGATAGCTTGCCTGAAATAACAGCTTCTGAATTGTAAAAGTAAAAGTCTTGAGGTGCATCTTTAAATTTGCCGGTGTAATAGCCTGCTGTTGTTGTAAAATCTTTTTTTAAAGTAATTGCTTTACCGTCAGTATAGTGTGTCGCTTCTAGACTACGTCCCATCCAATATTGGATTCCTATTTTGACTATAGGGTAAGTTTGGGTTTCCGTATTTCGTATATCTGTCAAGACCTCTTCTTGTAATCGCACCGGTAGAGGGTTTTCCGGCTTAGAAATTGATATTGAGTTGTCTTGGGTTATATAGAAGTCGCTGATGATGCTTTGATTGCCTGGCGTGTAGTCTAATGCGTTATTAACTTTGTTCCAAGAGACTTTACCTCCATGAATGGATGCTGGTTCGTCAAGTAAACAAATTACT	gi|2252144666|gb|CP098482.1|	92.982	57.0	2.0	2.0	7.0	63.0	4864582.0	4864528.0	3.08e-05	65.9	2252144666.0	CP098482	5369373.0	817	Bacteroides fragilis strain 86-5443-2-2 chromosome, complete genome
6_77	TTCATAAGTATTAGATTTAAGGTTAACAAAAGATTGGTTGCTCGGGATGAGTAGCCATTTTTTGTATAAGACACTTTGGTTGCTTATTCTACAATTAAAATAGGAGGATCAGAATCTGTATCCTAAACCTATTCTTAAACCCGGATAAACGGCAGAAGTTCCATTTGAGGATCCGATATAGCCGACTCCACCCGATAGATCGAATAGAAAATGCTTCCATACGCGACGGAATCCCCAATAGGGGGTGATAACATATATGTGGGCTGCTTTCACTCCACTGGTAATGGTTATTGGAAAAGAATATCCGAAATTAACAGATAAATACCCGCCGGAATTGCCCCAAGTACGTTTGCCATTGCGATGTCTTTTCTTCAGGTTATAATAAAAGCGTGGTTCTATGGCTAAATCTCCGGTTACTAAATGATAGTCTTTGGTGTCGATATGAAATTCGCGGAGTGATTCCATTTTGAGCTGTAGTATTCTTCCAAAAGCATAAGAAGATCCTGCGCTAAAAATAATAGTACCTTTGGGGGCAAAAGCATATTCATAACTATAGGCTAGTCCGATGCCATTTAAACTGATGCTGTGACCGGAGACGGTTTGGAATTGGGCAGATACATCGGGCCTTTTTCGAGGATTGTGTTCGGCACGGATAGAAAGAGCGAATAATGTAAGTAGGATTGTGGTGATAAAGAGTACTTTCTGCATATGTTTTCTGTTTTTGGTTTTATAATTGATTTCTTGATTATAAAGACAGAAAAAATAAGAAGATTCCCTATTCGGATGATAAGAATAATTTTACGATAAAATATAAAATCTAAAGTTTAGGTAGATCGCTATCACCGTTACTGACCTAAACTTTAGATTCTGTATGCTATGCAAAATGCTTGTTATTTACGGATACATCTGACAGAAAGAGCTCTGTCTGTTATATTACCATCTTTTATTTCATTTGTGGTATGCAGCAAATAGATTGCTCTGTTTGTTTGATTTCCAGATGAATTGGTAGACCAGTATACCACCGTATATAAGCCGTTGGTATATCCGTTCTTACTTTTTAGAATATATCCTTCTGGTACTCCATTGAATCCCGTAATGTTTAGTATGGGAAGCTTGTCACCATTTTCATCGCTCGACCATGGTCCGAATTTCAGTTTAGAAGCATCGTTGTTTATATATTGCTTTAATAGTTCCCACTCGGTTTCGGTAGGAATACTCCATCCTTGAGGTGATAGCTTGCCTGAAATAACAGCTTCTGAATTGTAAAAGTAAAAGTCTTGAGGTGCATCTTTAAATTTGCCGGTGTAATAGCCTGCTGTTGTTGTAAAATCTTTTTTTAAAGTAATTGCTTTACCGTCAGTATAGTGTGTCGCTTCTAGACTACGTCCCATCCAATATTGGATTCCTATTTTGACTATAGGGTAAGTTTGGGTTTCCGTATTTCGTATATCTGTCAAGACCTCTTCTTGTAATCGCACCGGTAGAGGGTTTTCCGGCTTAGAAATTGATATTGAGTTGTCTTGGGTTATATAGAAGTCGCTGATGATGCTTTGATTGCCTGGCGTGTAGTCTAATGCGTTATTAACTTTGTTCCAAGAGACTTTACCTCCATGAATGGATGCTGGTTCGTCAAGTAAACAAATTACT	gi|2252144666|gb|CP098482.1|	100.0	31.0	0.0	0.0	7.0	37.0	1247012.0	1247042.0	0.000481	61.9	2252144666.0	CP098482	5369373.0	817	Bacteroides fragilis strain 86-5443-2-2 chromosome, complete genome
6_77	TTCATAAGTATTAGATTTAAGGTTAACAAAAGATTGGTTGCTCGGGATGAGTAGCCATTTTTTGTATAAGACACTTTGGTTGCTTATTCTACAATTAAAATAGGAGGATCAGAATCTGTATCCTAAACCTATTCTTAAACCCGGATAAACGGCAGAAGTTCCATTTGAGGATCCGATATAGCCGACTCCACCCGATAGATCGAATAGAAAATGCTTCCATACGCGACGGAATCCCCAATAGGGGGTGATAACATATATGTGGGCTGCTTTCACTCCACTGGTAATGGTTATTGGAAAAGAATATCCGAAATTAACAGATAAATACCCGCCGGAATTGCCCCAAGTACGTTTGCCATTGCGATGTCTTTTCTTCAGGTTATAATAAAAGCGTGGTTCTATGGCTAAATCTCCGGTTACTAAATGATAGTCTTTGGTGTCGATATGAAATTCGCGGAGTGATTCCATTTTGAGCTGTAGTATTCTTCCAAAAGCATAAGAAGATCCTGCGCTAAAAATAATAGTACCTTTGGGGGCAAAAGCATATTCATAACTATAGGCTAGTCCGATGCCATTTAAACTGATGCTGTGACCGGAGACGGTTTGGAATTGGGCAGATACATCGGGCCTTTTTCGAGGATTGTGTTCGGCACGGATAGAAAGAGCGAATAATGTAAGTAGGATTGTGGTGATAAAGAGTACTTTCTGCATATGTTTTCTGTTTTTGGTTTTATAATTGATTTCTTGATTATAAAGACAGAAAAAATAAGAAGATTCCCTATTCGGATGATAAGAATAATTTTACGATAAAATATAAAATCTAAAGTTTAGGTAGATCGCTATCACCGTTACTGACCTAAACTTTAGATTCTGTATGCTATGCAAAATGCTTGTTATTTACGGATACATCTGACAGAAAGAGCTCTGTCTGTTATATTACCATCTTTTATTTCATTTGTGGTATGCAGCAAATAGATTGCTCTGTTTGTTTGATTTCCAGATGAATTGGTAGACCAGTATACCACCGTATATAAGCCGTTGGTATATCCGTTCTTACTTTTTAGAATATATCCTTCTGGTACTCCATTGAATCCCGTAATGTTTAGTATGGGAAGCTTGTCACCATTTTCATCGCTCGACCATGGTCCGAATTTCAGTTTAGAAGCATCGTTGTTTATATATTGCTTTAATAGTTCCCACTCGGTTTCGGTAGGAATACTCCATCCTTGAGGTGATAGCTTGCCTGAAATAACAGCTTCTGAATTGTAAAAGTAAAAGTCTTGAGGTGCATCTTTAAATTTGCCGGTGTAATAGCCTGCTGTTGTTGTAAAATCTTTTTTTAAAGTAATTGCTTTACCGTCAGTATAGTGTGTCGCTTCTAGACTACGTCCCATCCAATATTGGATTCCTATTTTGACTATAGGGTAAGTTTGGGTTTCCGTATTTCGTATATCTGTCAAGACCTCTTCTTGTAATCGCACCGGTAGAGGGTTTTCCGGCTTAGAAATTGATATTGAGTTGTCTTGGGTTATATAGAAGTCGCTGATGATGCTTTGATTGCCTGGCGTGTAGTCTAATGCGTTATTAACTTTGTTCCAAGAGACTTTACCTCCATGAATGGATGCTGGTTCGTCAAGTAAACAAATTACT	gi|1663148248|gb|CP036555.1|	99.879	1647.0	2.0	0.0	1.0	1647.0	4848444.0	4846798.0	0.0	3249.0	1663148248.0	CP036555	5205133.0	817	Bacteroides fragilis strain CCUG4856T chromosome, complete genome
6_77	TTCATAAGTATTAGATTTAAGGTTAACAAAAGATTGGTTGCTCGGGATGAGTAGCCATTTTTTGTATAAGACACTTTGGTTGCTTATTCTACAATTAAAATAGGAGGATCAGAATCTGTATCCTAAACCTATTCTTAAACCCGGATAAACGGCAGAAGTTCCATTTGAGGATCCGATATAGCCGACTCCACCCGATAGATCGAATAGAAAATGCTTCCATACGCGACGGAATCCCCAATAGGGGGTGATAACATATATGTGGGCTGCTTTCACTCCACTGGTAATGGTTATTGGAAAAGAATATCCGAAATTAACAGATAAATACCCGCCGGAATTGCCCCAAGTACGTTTGCCATTGCGATGTCTTTTCTTCAGGTTATAATAAAAGCGTGGTTCTATGGCTAAATCTCCGGTTACTAAATGATAGTCTTTGGTGTCGATATGAAATTCGCGGAGTGATTCCATTTTGAGCTGTAGTATTCTTCCAAAAGCATAAGAAGATCCTGCGCTAAAAATAATAGTACCTTTGGGGGCAAAAGCATATTCATAACTATAGGCTAGTCCGATGCCATTTAAACTGATGCTGTGACCGGAGACGGTTTGGAATTGGGCAGATACATCGGGCCTTTTTCGAGGATTGTGTTCGGCACGGATAGAAAGAGCGAATAATGTAAGTAGGATTGTGGTGATAAAGAGTACTTTCTGCATATGTTTTCTGTTTTTGGTTTTATAATTGATTTCTTGATTATAAAGACAGAAAAAATAAGAAGATTCCCTATTCGGATGATAAGAATAATTTTACGATAAAATATAAAATCTAAAGTTTAGGTAGATCGCTATCACCGTTACTGACCTAAACTTTAGATTCTGTATGCTATGCAAAATGCTTGTTATTTACGGATACATCTGACAGAAAGAGCTCTGTCTGTTATATTACCATCTTTTATTTCATTTGTGGTATGCAGCAAATAGATTGCTCTGTTTGTTTGATTTCCAGATGAATTGGTAGACCAGTATACCACCGTATATAAGCCGTTGGTATATCCGTTCTTACTTTTTAGAATATATCCTTCTGGTACTCCATTGAATCCCGTAATGTTTAGTATGGGAAGCTTGTCACCATTTTCATCGCTCGACCATGGTCCGAATTTCAGTTTAGAAGCATCGTTGTTTATATATTGCTTTAATAGTTCCCACTCGGTTTCGGTAGGAATACTCCATCCTTGAGGTGATAGCTTGCCTGAAATAACAGCTTCTGAATTGTAAAAGTAAAAGTCTTGAGGTGCATCTTTAAATTTGCCGGTGTAATAGCCTGCTGTTGTTGTAAAATCTTTTTTTAAAGTAATTGCTTTACCGTCAGTATAGTGTGTCGCTTCTAGACTACGTCCCATCCAATATTGGATTCCTATTTTGACTATAGGGTAAGTTTGGGTTTCCGTATTTCGTATATCTGTCAAGACCTCTTCTTGTAATCGCACCGGTAGAGGGTTTTCCGGCTTAGAAATTGATATTGAGTTGTCTTGGGTTATATAGAAGTCGCTGATGATGCTTTGATTGCCTGGCGTGTAGTCTAATGCGTTATTAACTTTGTTCCAAGAGACTTTACCTCCATGAATGGATGCTGGTTCGTCAAGTAAACAAATTACT	gi|1663148248|gb|CP036555.1|	100.0	65.0	0.0	0.0	1.0	65.0	4851562.0	4851498.0	2.47e-24	129.0	1663148248.0	CP036555	5205133.0	817	Bacteroides fragilis strain CCUG4856T chromosome, complete genome
6_77	TTCATAAGTATTAGATTTAAGGTTAACAAAAGATTGGTTGCTCGGGATGAGTAGCCATTTTTTGTATAAGACACTTTGGTTGCTTATTCTACAATTAAAATAGGAGGATCAGAATCTGTATCCTAAACCTATTCTTAAACCCGGATAAACGGCAGAAGTTCCATTTGAGGATCCGATATAGCCGACTCCACCCGATAGATCGAATAGAAAATGCTTCCATACGCGACGGAATCCCCAATAGGGGGTGATAACATATATGTGGGCTGCTTTCACTCCACTGGTAATGGTTATTGGAAAAGAATATCCGAAATTAACAGATAAATACCCGCCGGAATTGCCCCAAGTACGTTTGCCATTGCGATGTCTTTTCTTCAGGTTATAATAAAAGCGTGGTTCTATGGCTAAATCTCCGGTTACTAAATGATAGTCTTTGGTGTCGATATGAAATTCGCGGAGTGATTCCATTTTGAGCTGTAGTATTCTTCCAAAAGCATAAGAAGATCCTGCGCTAAAAATAATAGTACCTTTGGGGGCAAAAGCATATTCATAACTATAGGCTAGTCCGATGCCATTTAAACTGATGCTGTGACCGGAGACGGTTTGGAATTGGGCAGATACATCGGGCCTTTTTCGAGGATTGTGTTCGGCACGGATAGAAAGAGCGAATAATGTAAGTAGGATTGTGGTGATAAAGAGTACTTTCTGCATATGTTTTCTGTTTTTGGTTTTATAATTGATTTCTTGATTATAAAGACAGAAAAAATAAGAAGATTCCCTATTCGGATGATAAGAATAATTTTACGATAAAATATAAAATCTAAAGTTTAGGTAGATCGCTATCACCGTTACTGACCTAAACTTTAGATTCTGTATGCTATGCAAAATGCTTGTTATTTACGGATACATCTGACAGAAAGAGCTCTGTCTGTTATATTACCATCTTTTATTTCATTTGTGGTATGCAGCAAATAGATTGCTCTGTTTGTTTGATTTCCAGATGAATTGGTAGACCAGTATACCACCGTATATAAGCCGTTGGTATATCCGTTCTTACTTTTTAGAATATATCCTTCTGGTACTCCATTGAATCCCGTAATGTTTAGTATGGGAAGCTTGTCACCATTTTCATCGCTCGACCATGGTCCGAATTTCAGTTTAGAAGCATCGTTGTTTATATATTGCTTTAATAGTTCCCACTCGGTTTCGGTAGGAATACTCCATCCTTGAGGTGATAGCTTGCCTGAAATAACAGCTTCTGAATTGTAAAAGTAAAAGTCTTGAGGTGCATCTTTAAATTTGCCGGTGTAATAGCCTGCTGTTGTTGTAAAATCTTTTTTTAAAGTAATTGCTTTACCGTCAGTATAGTGTGTCGCTTCTAGACTACGTCCCATCCAATATTGGATTCCTATTTTGACTATAGGGTAAGTTTGGGTTTCCGTATTTCGTATATCTGTCAAGACCTCTTCTTGTAATCGCACCGGTAGAGGGTTTTCCGGCTTAGAAATTGATATTGAGTTGTCTTGGGTTATATAGAAGTCGCTGATGATGCTTTGATTGCCTGGCGTGTAGTCTAATGCGTTATTAACTTTGTTCCAAGAGACTTTACCTCCATGAATGGATGCTGGTTCGTCAAGTAAACAAATTACT	gi|1663148248|gb|CP036555.1|	92.982	57.0	2.0	2.0	7.0	63.0	3132485.0	3132431.0	3.08e-05	65.9	1663148248.0	CP036555	5205133.0	817	Bacteroides fragilis strain CCUG4856T chromosome, complete genome
6_77	TTCATAAGTATTAGATTTAAGGTTAACAAAAGATTGGTTGCTCGGGATGAGTAGCCATTTTTTGTATAAGACACTTTGGTTGCTTATTCTACAATTAAAATAGGAGGATCAGAATCTGTATCCTAAACCTATTCTTAAACCCGGATAAACGGCAGAAGTTCCATTTGAGGATCCGATATAGCCGACTCCACCCGATAGATCGAATAGAAAATGCTTCCATACGCGACGGAATCCCCAATAGGGGGTGATAACATATATGTGGGCTGCTTTCACTCCACTGGTAATGGTTATTGGAAAAGAATATCCGAAATTAACAGATAAATACCCGCCGGAATTGCCCCAAGTACGTTTGCCATTGCGATGTCTTTTCTTCAGGTTATAATAAAAGCGTGGTTCTATGGCTAAATCTCCGGTTACTAAATGATAGTCTTTGGTGTCGATATGAAATTCGCGGAGTGATTCCATTTTGAGCTGTAGTATTCTTCCAAAAGCATAAGAAGATCCTGCGCTAAAAATAATAGTACCTTTGGGGGCAAAAGCATATTCATAACTATAGGCTAGTCCGATGCCATTTAAACTGATGCTGTGACCGGAGACGGTTTGGAATTGGGCAGATACATCGGGCCTTTTTCGAGGATTGTGTTCGGCACGGATAGAAAGAGCGAATAATGTAAGTAGGATTGTGGTGATAAAGAGTACTTTCTGCATATGTTTTCTGTTTTTGGTTTTATAATTGATTTCTTGATTATAAAGACAGAAAAAATAAGAAGATTCCCTATTCGGATGATAAGAATAATTTTACGATAAAATATAAAATCTAAAGTTTAGGTAGATCGCTATCACCGTTACTGACCTAAACTTTAGATTCTGTATGCTATGCAAAATGCTTGTTATTTACGGATACATCTGACAGAAAGAGCTCTGTCTGTTATATTACCATCTTTTATTTCATTTGTGGTATGCAGCAAATAGATTGCTCTGTTTGTTTGATTTCCAGATGAATTGGTAGACCAGTATACCACCGTATATAAGCCGTTGGTATATCCGTTCTTACTTTTTAGAATATATCCTTCTGGTACTCCATTGAATCCCGTAATGTTTAGTATGGGAAGCTTGTCACCATTTTCATCGCTCGACCATGGTCCGAATTTCAGTTTAGAAGCATCGTTGTTTATATATTGCTTTAATAGTTCCCACTCGGTTTCGGTAGGAATACTCCATCCTTGAGGTGATAGCTTGCCTGAAATAACAGCTTCTGAATTGTAAAAGTAAAAGTCTTGAGGTGCATCTTTAAATTTGCCGGTGTAATAGCCTGCTGTTGTTGTAAAATCTTTTTTTAAAGTAATTGCTTTACCGTCAGTATAGTGTGTCGCTTCTAGACTACGTCCCATCCAATATTGGATTCCTATTTTGACTATAGGGTAAGTTTGGGTTTCCGTATTTCGTATATCTGTCAAGACCTCTTCTTGTAATCGCACCGGTAGAGGGTTTTCCGGCTTAGAAATTGATATTGAGTTGTCTTGGGTTATATAGAAGTCGCTGATGATGCTTTGATTGCCTGGCGTGTAGTCTAATGCGTTATTAACTTTGTTCCAAGAGACTTTACCTCCATGAATGGATGCTGGTTCGTCAAGTAAACAAATTACT	gi|1663148248|gb|CP036555.1|	100.0	31.0	0.0	0.0	7.0	37.0	4851993.0	4851963.0	0.000481	61.9	1663148248.0	CP036555	5205133.0	817	Bacteroides fragilis strain CCUG4856T chromosome, complete genome
6_77	TTCATAAGTATTAGATTTAAGGTTAACAAAAGATTGGTTGCTCGGGATGAGTAGCCATTTTTTGTATAAGACACTTTGGTTGCTTATTCTACAATTAAAATAGGAGGATCAGAATCTGTATCCTAAACCTATTCTTAAACCCGGATAAACGGCAGAAGTTCCATTTGAGGATCCGATATAGCCGACTCCACCCGATAGATCGAATAGAAAATGCTTCCATACGCGACGGAATCCCCAATAGGGGGTGATAACATATATGTGGGCTGCTTTCACTCCACTGGTAATGGTTATTGGAAAAGAATATCCGAAATTAACAGATAAATACCCGCCGGAATTGCCCCAAGTACGTTTGCCATTGCGATGTCTTTTCTTCAGGTTATAATAAAAGCGTGGTTCTATGGCTAAATCTCCGGTTACTAAATGATAGTCTTTGGTGTCGATATGAAATTCGCGGAGTGATTCCATTTTGAGCTGTAGTATTCTTCCAAAAGCATAAGAAGATCCTGCGCTAAAAATAATAGTACCTTTGGGGGCAAAAGCATATTCATAACTATAGGCTAGTCCGATGCCATTTAAACTGATGCTGTGACCGGAGACGGTTTGGAATTGGGCAGATACATCGGGCCTTTTTCGAGGATTGTGTTCGGCACGGATAGAAAGAGCGAATAATGTAAGTAGGATTGTGGTGATAAAGAGTACTTTCTGCATATGTTTTCTGTTTTTGGTTTTATAATTGATTTCTTGATTATAAAGACAGAAAAAATAAGAAGATTCCCTATTCGGATGATAAGAATAATTTTACGATAAAATATAAAATCTAAAGTTTAGGTAGATCGCTATCACCGTTACTGACCTAAACTTTAGATTCTGTATGCTATGCAAAATGCTTGTTATTTACGGATACATCTGACAGAAAGAGCTCTGTCTGTTATATTACCATCTTTTATTTCATTTGTGGTATGCAGCAAATAGATTGCTCTGTTTGTTTGATTTCCAGATGAATTGGTAGACCAGTATACCACCGTATATAAGCCGTTGGTATATCCGTTCTTACTTTTTAGAATATATCCTTCTGGTACTCCATTGAATCCCGTAATGTTTAGTATGGGAAGCTTGTCACCATTTTCATCGCTCGACCATGGTCCGAATTTCAGTTTAGAAGCATCGTTGTTTATATATTGCTTTAATAGTTCCCACTCGGTTTCGGTAGGAATACTCCATCCTTGAGGTGATAGCTTGCCTGAAATAACAGCTTCTGAATTGTAAAAGTAAAAGTCTTGAGGTGCATCTTTAAATTTGCCGGTGTAATAGCCTGCTGTTGTTGTAAAATCTTTTTTTAAAGTAATTGCTTTACCGTCAGTATAGTGTGTCGCTTCTAGACTACGTCCCATCCAATATTGGATTCCTATTTTGACTATAGGGTAAGTTTGGGTTTCCGTATTTCGTATATCTGTCAAGACCTCTTCTTGTAATCGCACCGGTAGAGGGTTTTCCGGCTTAGAAATTGATATTGAGTTGTCTTGGGTTATATAGAAGTCGCTGATGATGCTTTGATTGCCTGGCGTGTAGTCTAATGCGTTATTAACTTTGTTCCAAGAGACTTTACCTCCATGAATGGATGCTGGTTCGTCAAGTAAACAAATTACT	gi|794204258|gb|CP011073.1|	99.879	1647.0	2.0	0.0	1.0	1647.0	3857271.0	3855625.0	0.0	3249.0	794204258.0	CP011073	5282232.0	817	Bacteroides fragilis strain BOB25, complete genome
6_77	TTCATAAGTATTAGATTTAAGGTTAACAAAAGATTGGTTGCTCGGGATGAGTAGCCATTTTTTGTATAAGACACTTTGGTTGCTTATTCTACAATTAAAATAGGAGGATCAGAATCTGTATCCTAAACCTATTCTTAAACCCGGATAAACGGCAGAAGTTCCATTTGAGGATCCGATATAGCCGACTCCACCCGATAGATCGAATAGAAAATGCTTCCATACGCGACGGAATCCCCAATAGGGGGTGATAACATATATGTGGGCTGCTTTCACTCCACTGGTAATGGTTATTGGAAAAGAATATCCGAAATTAACAGATAAATACCCGCCGGAATTGCCCCAAGTACGTTTGCCATTGCGATGTCTTTTCTTCAGGTTATAATAAAAGCGTGGTTCTATGGCTAAATCTCCGGTTACTAAATGATAGTCTTTGGTGTCGATATGAAATTCGCGGAGTGATTCCATTTTGAGCTGTAGTATTCTTCCAAAAGCATAAGAAGATCCTGCGCTAAAAATAATAGTACCTTTGGGGGCAAAAGCATATTCATAACTATAGGCTAGTCCGATGCCATTTAAACTGATGCTGTGACCGGAGACGGTTTGGAATTGGGCAGATACATCGGGCCTTTTTCGAGGATTGTGTTCGGCACGGATAGAAAGAGCGAATAATGTAAGTAGGATTGTGGTGATAAAGAGTACTTTCTGCATATGTTTTCTGTTTTTGGTTTTATAATTGATTTCTTGATTATAAAGACAGAAAAAATAAGAAGATTCCCTATTCGGATGATAAGAATAATTTTACGATAAAATATAAAATCTAAAGTTTAGGTAGATCGCTATCACCGTTACTGACCTAAACTTTAGATTCTGTATGCTATGCAAAATGCTTGTTATTTACGGATACATCTGACAGAAAGAGCTCTGTCTGTTATATTACCATCTTTTATTTCATTTGTGGTATGCAGCAAATAGATTGCTCTGTTTGTTTGATTTCCAGATGAATTGGTAGACCAGTATACCACCGTATATAAGCCGTTGGTATATCCGTTCTTACTTTTTAGAATATATCCTTCTGGTACTCCATTGAATCCCGTAATGTTTAGTATGGGAAGCTTGTCACCATTTTCATCGCTCGACCATGGTCCGAATTTCAGTTTAGAAGCATCGTTGTTTATATATTGCTTTAATAGTTCCCACTCGGTTTCGGTAGGAATACTCCATCCTTGAGGTGATAGCTTGCCTGAAATAACAGCTTCTGAATTGTAAAAGTAAAAGTCTTGAGGTGCATCTTTAAATTTGCCGGTGTAATAGCCTGCTGTTGTTGTAAAATCTTTTTTTAAAGTAATTGCTTTACCGTCAGTATAGTGTGTCGCTTCTAGACTACGTCCCATCCAATATTGGATTCCTATTTTGACTATAGGGTAAGTTTGGGTTTCCGTATTTCGTATATCTGTCAAGACCTCTTCTTGTAATCGCACCGGTAGAGGGTTTTCCGGCTTAGAAATTGATATTGAGTTGTCTTGGGTTATATAGAAGTCGCTGATGATGCTTTGATTGCCTGGCGTGTAGTCTAATGCGTTATTAACTTTGTTCCAAGAGACTTTACCTCCATGAATGGATGCTGGTTCGTCAAGTAAACAAATTACT	gi|794204258|gb|CP011073.1|	100.0	65.0	0.0	0.0	1.0	65.0	3860390.0	3860326.0	2.47e-24	129.0	794204258.0	CP011073	5282232.0	817	Bacteroides fragilis strain BOB25, complete genome
6_77	TTCATAAGTATTAGATTTAAGGTTAACAAAAGATTGGTTGCTCGGGATGAGTAGCCATTTTTTGTATAAGACACTTTGGTTGCTTATTCTACAATTAAAATAGGAGGATCAGAATCTGTATCCTAAACCTATTCTTAAACCCGGATAAACGGCAGAAGTTCCATTTGAGGATCCGATATAGCCGACTCCACCCGATAGATCGAATAGAAAATGCTTCCATACGCGACGGAATCCCCAATAGGGGGTGATAACATATATGTGGGCTGCTTTCACTCCACTGGTAATGGTTATTGGAAAAGAATATCCGAAATTAACAGATAAATACCCGCCGGAATTGCCCCAAGTACGTTTGCCATTGCGATGTCTTTTCTTCAGGTTATAATAAAAGCGTGGTTCTATGGCTAAATCTCCGGTTACTAAATGATAGTCTTTGGTGTCGATATGAAATTCGCGGAGTGATTCCATTTTGAGCTGTAGTATTCTTCCAAAAGCATAAGAAGATCCTGCGCTAAAAATAATAGTACCTTTGGGGGCAAAAGCATATTCATAACTATAGGCTAGTCCGATGCCATTTAAACTGATGCTGTGACCGGAGACGGTTTGGAATTGGGCAGATACATCGGGCCTTTTTCGAGGATTGTGTTCGGCACGGATAGAAAGAGCGAATAATGTAAGTAGGATTGTGGTGATAAAGAGTACTTTCTGCATATGTTTTCTGTTTTTGGTTTTATAATTGATTTCTTGATTATAAAGACAGAAAAAATAAGAAGATTCCCTATTCGGATGATAAGAATAATTTTACGATAAAATATAAAATCTAAAGTTTAGGTAGATCGCTATCACCGTTACTGACCTAAACTTTAGATTCTGTATGCTATGCAAAATGCTTGTTATTTACGGATACATCTGACAGAAAGAGCTCTGTCTGTTATATTACCATCTTTTATTTCATTTGTGGTATGCAGCAAATAGATTGCTCTGTTTGTTTGATTTCCAGATGAATTGGTAGACCAGTATACCACCGTATATAAGCCGTTGGTATATCCGTTCTTACTTTTTAGAATATATCCTTCTGGTACTCCATTGAATCCCGTAATGTTTAGTATGGGAAGCTTGTCACCATTTTCATCGCTCGACCATGGTCCGAATTTCAGTTTAGAAGCATCGTTGTTTATATATTGCTTTAATAGTTCCCACTCGGTTTCGGTAGGAATACTCCATCCTTGAGGTGATAGCTTGCCTGAAATAACAGCTTCTGAATTGTAAAAGTAAAAGTCTTGAGGTGCATCTTTAAATTTGCCGGTGTAATAGCCTGCTGTTGTTGTAAAATCTTTTTTTAAAGTAATTGCTTTACCGTCAGTATAGTGTGTCGCTTCTAGACTACGTCCCATCCAATATTGGATTCCTATTTTGACTATAGGGTAAGTTTGGGTTTCCGTATTTCGTATATCTGTCAAGACCTCTTCTTGTAATCGCACCGGTAGAGGGTTTTCCGGCTTAGAAATTGATATTGAGTTGTCTTGGGTTATATAGAAGTCGCTGATGATGCTTTGATTGCCTGGCGTGTAGTCTAATGCGTTATTAACTTTGTTCCAAGAGACTTTACCTCCATGAATGGATGCTGGTTCGTCAAGTAAACAAATTACT	gi|794204258|gb|CP011073.1|	92.982	57.0	2.0	2.0	7.0	63.0	1981252.0	1981198.0	3.08e-05	65.9	794204258.0	CP011073	5282232.0	817	Bacteroides fragilis strain BOB25, complete genome
6_77	TTCATAAGTATTAGATTTAAGGTTAACAAAAGATTGGTTGCTCGGGATGAGTAGCCATTTTTTGTATAAGACACTTTGGTTGCTTATTCTACAATTAAAATAGGAGGATCAGAATCTGTATCCTAAACCTATTCTTAAACCCGGATAAACGGCAGAAGTTCCATTTGAGGATCCGATATAGCCGACTCCACCCGATAGATCGAATAGAAAATGCTTCCATACGCGACGGAATCCCCAATAGGGGGTGATAACATATATGTGGGCTGCTTTCACTCCACTGGTAATGGTTATTGGAAAAGAATATCCGAAATTAACAGATAAATACCCGCCGGAATTGCCCCAAGTACGTTTGCCATTGCGATGTCTTTTCTTCAGGTTATAATAAAAGCGTGGTTCTATGGCTAAATCTCCGGTTACTAAATGATAGTCTTTGGTGTCGATATGAAATTCGCGGAGTGATTCCATTTTGAGCTGTAGTATTCTTCCAAAAGCATAAGAAGATCCTGCGCTAAAAATAATAGTACCTTTGGGGGCAAAAGCATATTCATAACTATAGGCTAGTCCGATGCCATTTAAACTGATGCTGTGACCGGAGACGGTTTGGAATTGGGCAGATACATCGGGCCTTTTTCGAGGATTGTGTTCGGCACGGATAGAAAGAGCGAATAATGTAAGTAGGATTGTGGTGATAAAGAGTACTTTCTGCATATGTTTTCTGTTTTTGGTTTTATAATTGATTTCTTGATTATAAAGACAGAAAAAATAAGAAGATTCCCTATTCGGATGATAAGAATAATTTTACGATAAAATATAAAATCTAAAGTTTAGGTAGATCGCTATCACCGTTACTGACCTAAACTTTAGATTCTGTATGCTATGCAAAATGCTTGTTATTTACGGATACATCTGACAGAAAGAGCTCTGTCTGTTATATTACCATCTTTTATTTCATTTGTGGTATGCAGCAAATAGATTGCTCTGTTTGTTTGATTTCCAGATGAATTGGTAGACCAGTATACCACCGTATATAAGCCGTTGGTATATCCGTTCTTACTTTTTAGAATATATCCTTCTGGTACTCCATTGAATCCCGTAATGTTTAGTATGGGAAGCTTGTCACCATTTTCATCGCTCGACCATGGTCCGAATTTCAGTTTAGAAGCATCGTTGTTTATATATTGCTTTAATAGTTCCCACTCGGTTTCGGTAGGAATACTCCATCCTTGAGGTGATAGCTTGCCTGAAATAACAGCTTCTGAATTGTAAAAGTAAAAGTCTTGAGGTGCATCTTTAAATTTGCCGGTGTAATAGCCTGCTGTTGTTGTAAAATCTTTTTTTAAAGTAATTGCTTTACCGTCAGTATAGTGTGTCGCTTCTAGACTACGTCCCATCCAATATTGGATTCCTATTTTGACTATAGGGTAAGTTTGGGTTTCCGTATTTCGTATATCTGTCAAGACCTCTTCTTGTAATCGCACCGGTAGAGGGTTTTCCGGCTTAGAAATTGATATTGAGTTGTCTTGGGTTATATAGAAGTCGCTGATGATGCTTTGATTGCCTGGCGTGTAGTCTAATGCGTTATTAACTTTGTTCCAAGAGACTTTACCTCCATGAATGGATGCTGGTTCGTCAAGTAAACAAATTACT	gi|794204258|gb|CP011073.1|	100.0	31.0	0.0	0.0	7.0	37.0	3860821.0	3860791.0	0.000481	61.9	794204258.0	CP011073	5282232.0	817	Bacteroides fragilis strain BOB25, complete genome
6_77	TTCATAAGTATTAGATTTAAGGTTAACAAAAGATTGGTTGCTCGGGATGAGTAGCCATTTTTTGTATAAGACACTTTGGTTGCTTATTCTACAATTAAAATAGGAGGATCAGAATCTGTATCCTAAACCTATTCTTAAACCCGGATAAACGGCAGAAGTTCCATTTGAGGATCCGATATAGCCGACTCCACCCGATAGATCGAATAGAAAATGCTTCCATACGCGACGGAATCCCCAATAGGGGGTGATAACATATATGTGGGCTGCTTTCACTCCACTGGTAATGGTTATTGGAAAAGAATATCCGAAATTAACAGATAAATACCCGCCGGAATTGCCCCAAGTACGTTTGCCATTGCGATGTCTTTTCTTCAGGTTATAATAAAAGCGTGGTTCTATGGCTAAATCTCCGGTTACTAAATGATAGTCTTTGGTGTCGATATGAAATTCGCGGAGTGATTCCATTTTGAGCTGTAGTATTCTTCCAAAAGCATAAGAAGATCCTGCGCTAAAAATAATAGTACCTTTGGGGGCAAAAGCATATTCATAACTATAGGCTAGTCCGATGCCATTTAAACTGATGCTGTGACCGGAGACGGTTTGGAATTGGGCAGATACATCGGGCCTTTTTCGAGGATTGTGTTCGGCACGGATAGAAAGAGCGAATAATGTAAGTAGGATTGTGGTGATAAAGAGTACTTTCTGCATATGTTTTCTGTTTTTGGTTTTATAATTGATTTCTTGATTATAAAGACAGAAAAAATAAGAAGATTCCCTATTCGGATGATAAGAATAATTTTACGATAAAATATAAAATCTAAAGTTTAGGTAGATCGCTATCACCGTTACTGACCTAAACTTTAGATTCTGTATGCTATGCAAAATGCTTGTTATTTACGGATACATCTGACAGAAAGAGCTCTGTCTGTTATATTACCATCTTTTATTTCATTTGTGGTATGCAGCAAATAGATTGCTCTGTTTGTTTGATTTCCAGATGAATTGGTAGACCAGTATACCACCGTATATAAGCCGTTGGTATATCCGTTCTTACTTTTTAGAATATATCCTTCTGGTACTCCATTGAATCCCGTAATGTTTAGTATGGGAAGCTTGTCACCATTTTCATCGCTCGACCATGGTCCGAATTTCAGTTTAGAAGCATCGTTGTTTATATATTGCTTTAATAGTTCCCACTCGGTTTCGGTAGGAATACTCCATCCTTGAGGTGATAGCTTGCCTGAAATAACAGCTTCTGAATTGTAAAAGTAAAAGTCTTGAGGTGCATCTTTAAATTTGCCGGTGTAATAGCCTGCTGTTGTTGTAAAATCTTTTTTTAAAGTAATTGCTTTACCGTCAGTATAGTGTGTCGCTTCTAGACTACGTCCCATCCAATATTGGATTCCTATTTTGACTATAGGGTAAGTTTGGGTTTCCGTATTTCGTATATCTGTCAAGACCTCTTCTTGTAATCGCACCGGTAGAGGGTTTTCCGGCTTAGAAATTGATATTGAGTTGTCTTGGGTTATATAGAAGTCGCTGATGATGCTTTGATTGCCTGGCGTGTAGTCTAATGCGTTATTAACTTTGTTCCAAGAGACTTTACCTCCATGAATGGATGCTGGTTCGTCAAGTAAACAAATTACT	gi|2290788377|gb|CP103253.1|	99.879	1647.0	2.0	0.0	1.0	1647.0	5075481.0	5073835.0	0.0	3249.0	2290788377.0	CP103253	5433848.0	817	Bacteroides fragilis strain BFG-506 chromosome, complete genome
6_77	TTCATAAGTATTAGATTTAAGGTTAACAAAAGATTGGTTGCTCGGGATGAGTAGCCATTTTTTGTATAAGACACTTTGGTTGCTTATTCTACAATTAAAATAGGAGGATCAGAATCTGTATCCTAAACCTATTCTTAAACCCGGATAAACGGCAGAAGTTCCATTTGAGGATCCGATATAGCCGACTCCACCCGATAGATCGAATAGAAAATGCTTCCATACGCGACGGAATCCCCAATAGGGGGTGATAACATATATGTGGGCTGCTTTCACTCCACTGGTAATGGTTATTGGAAAAGAATATCCGAAATTAACAGATAAATACCCGCCGGAATTGCCCCAAGTACGTTTGCCATTGCGATGTCTTTTCTTCAGGTTATAATAAAAGCGTGGTTCTATGGCTAAATCTCCGGTTACTAAATGATAGTCTTTGGTGTCGATATGAAATTCGCGGAGTGATTCCATTTTGAGCTGTAGTATTCTTCCAAAAGCATAAGAAGATCCTGCGCTAAAAATAATAGTACCTTTGGGGGCAAAAGCATATTCATAACTATAGGCTAGTCCGATGCCATTTAAACTGATGCTGTGACCGGAGACGGTTTGGAATTGGGCAGATACATCGGGCCTTTTTCGAGGATTGTGTTCGGCACGGATAGAAAGAGCGAATAATGTAAGTAGGATTGTGGTGATAAAGAGTACTTTCTGCATATGTTTTCTGTTTTTGGTTTTATAATTGATTTCTTGATTATAAAGACAGAAAAAATAAGAAGATTCCCTATTCGGATGATAAGAATAATTTTACGATAAAATATAAAATCTAAAGTTTAGGTAGATCGCTATCACCGTTACTGACCTAAACTTTAGATTCTGTATGCTATGCAAAATGCTTGTTATTTACGGATACATCTGACAGAAAGAGCTCTGTCTGTTATATTACCATCTTTTATTTCATTTGTGGTATGCAGCAAATAGATTGCTCTGTTTGTTTGATTTCCAGATGAATTGGTAGACCAGTATACCACCGTATATAAGCCGTTGGTATATCCGTTCTTACTTTTTAGAATATATCCTTCTGGTACTCCATTGAATCCCGTAATGTTTAGTATGGGAAGCTTGTCACCATTTTCATCGCTCGACCATGGTCCGAATTTCAGTTTAGAAGCATCGTTGTTTATATATTGCTTTAATAGTTCCCACTCGGTTTCGGTAGGAATACTCCATCCTTGAGGTGATAGCTTGCCTGAAATAACAGCTTCTGAATTGTAAAAGTAAAAGTCTTGAGGTGCATCTTTAAATTTGCCGGTGTAATAGCCTGCTGTTGTTGTAAAATCTTTTTTTAAAGTAATTGCTTTACCGTCAGTATAGTGTGTCGCTTCTAGACTACGTCCCATCCAATATTGGATTCCTATTTTGACTATAGGGTAAGTTTGGGTTTCCGTATTTCGTATATCTGTCAAGACCTCTTCTTGTAATCGCACCGGTAGAGGGTTTTCCGGCTTAGAAATTGATATTGAGTTGTCTTGGGTTATATAGAAGTCGCTGATGATGCTTTGATTGCCTGGCGTGTAGTCTAATGCGTTATTAACTTTGTTCCAAGAGACTTTACCTCCATGAATGGATGCTGGTTCGTCAAGTAAACAAATTACT	gi|2290788377|gb|CP103253.1|	100.0	65.0	0.0	0.0	1.0	65.0	5078607.0	5078543.0	2.47e-24	129.0	2290788377.0	CP103253	5433848.0	817	Bacteroides fragilis strain BFG-506 chromosome, complete genome
6_77	TTCATAAGTATTAGATTTAAGGTTAACAAAAGATTGGTTGCTCGGGATGAGTAGCCATTTTTTGTATAAGACACTTTGGTTGCTTATTCTACAATTAAAATAGGAGGATCAGAATCTGTATCCTAAACCTATTCTTAAACCCGGATAAACGGCAGAAGTTCCATTTGAGGATCCGATATAGCCGACTCCACCCGATAGATCGAATAGAAAATGCTTCCATACGCGACGGAATCCCCAATAGGGGGTGATAACATATATGTGGGCTGCTTTCACTCCACTGGTAATGGTTATTGGAAAAGAATATCCGAAATTAACAGATAAATACCCGCCGGAATTGCCCCAAGTACGTTTGCCATTGCGATGTCTTTTCTTCAGGTTATAATAAAAGCGTGGTTCTATGGCTAAATCTCCGGTTACTAAATGATAGTCTTTGGTGTCGATATGAAATTCGCGGAGTGATTCCATTTTGAGCTGTAGTATTCTTCCAAAAGCATAAGAAGATCCTGCGCTAAAAATAATAGTACCTTTGGGGGCAAAAGCATATTCATAACTATAGGCTAGTCCGATGCCATTTAAACTGATGCTGTGACCGGAGACGGTTTGGAATTGGGCAGATACATCGGGCCTTTTTCGAGGATTGTGTTCGGCACGGATAGAAAGAGCGAATAATGTAAGTAGGATTGTGGTGATAAAGAGTACTTTCTGCATATGTTTTCTGTTTTTGGTTTTATAATTGATTTCTTGATTATAAAGACAGAAAAAATAAGAAGATTCCCTATTCGGATGATAAGAATAATTTTACGATAAAATATAAAATCTAAAGTTTAGGTAGATCGCTATCACCGTTACTGACCTAAACTTTAGATTCTGTATGCTATGCAAAATGCTTGTTATTTACGGATACATCTGACAGAAAGAGCTCTGTCTGTTATATTACCATCTTTTATTTCATTTGTGGTATGCAGCAAATAGATTGCTCTGTTTGTTTGATTTCCAGATGAATTGGTAGACCAGTATACCACCGTATATAAGCCGTTGGTATATCCGTTCTTACTTTTTAGAATATATCCTTCTGGTACTCCATTGAATCCCGTAATGTTTAGTATGGGAAGCTTGTCACCATTTTCATCGCTCGACCATGGTCCGAATTTCAGTTTAGAAGCATCGTTGTTTATATATTGCTTTAATAGTTCCCACTCGGTTTCGGTAGGAATACTCCATCCTTGAGGTGATAGCTTGCCTGAAATAACAGCTTCTGAATTGTAAAAGTAAAAGTCTTGAGGTGCATCTTTAAATTTGCCGGTGTAATAGCCTGCTGTTGTTGTAAAATCTTTTTTTAAAGTAATTGCTTTACCGTCAGTATAGTGTGTCGCTTCTAGACTACGTCCCATCCAATATTGGATTCCTATTTTGACTATAGGGTAAGTTTGGGTTTCCGTATTTCGTATATCTGTCAAGACCTCTTCTTGTAATCGCACCGGTAGAGGGTTTTCCGGCTTAGAAATTGATATTGAGTTGTCTTGGGTTATATAGAAGTCGCTGATGATGCTTTGATTGCCTGGCGTGTAGTCTAATGCGTTATTAACTTTGTTCCAAGAGACTTTACCTCCATGAATGGATGCTGGTTCGTCAAGTAAACAAATTACT	gi|2290788377|gb|CP103253.1|	92.982	57.0	2.0	2.0	7.0	63.0	3113441.0	3113387.0	3.08e-05	65.9	2290788377.0	CP103253	5433848.0	817	Bacteroides fragilis strain BFG-506 chromosome, complete genome
6_77	TTCATAAGTATTAGATTTAAGGTTAACAAAAGATTGGTTGCTCGGGATGAGTAGCCATTTTTTGTATAAGACACTTTGGTTGCTTATTCTACAATTAAAATAGGAGGATCAGAATCTGTATCCTAAACCTATTCTTAAACCCGGATAAACGGCAGAAGTTCCATTTGAGGATCCGATATAGCCGACTCCACCCGATAGATCGAATAGAAAATGCTTCCATACGCGACGGAATCCCCAATAGGGGGTGATAACATATATGTGGGCTGCTTTCACTCCACTGGTAATGGTTATTGGAAAAGAATATCCGAAATTAACAGATAAATACCCGCCGGAATTGCCCCAAGTACGTTTGCCATTGCGATGTCTTTTCTTCAGGTTATAATAAAAGCGTGGTTCTATGGCTAAATCTCCGGTTACTAAATGATAGTCTTTGGTGTCGATATGAAATTCGCGGAGTGATTCCATTTTGAGCTGTAGTATTCTTCCAAAAGCATAAGAAGATCCTGCGCTAAAAATAATAGTACCTTTGGGGGCAAAAGCATATTCATAACTATAGGCTAGTCCGATGCCATTTAAACTGATGCTGTGACCGGAGACGGTTTGGAATTGGGCAGATACATCGGGCCTTTTTCGAGGATTGTGTTCGGCACGGATAGAAAGAGCGAATAATGTAAGTAGGATTGTGGTGATAAAGAGTACTTTCTGCATATGTTTTCTGTTTTTGGTTTTATAATTGATTTCTTGATTATAAAGACAGAAAAAATAAGAAGATTCCCTATTCGGATGATAAGAATAATTTTACGATAAAATATAAAATCTAAAGTTTAGGTAGATCGCTATCACCGTTACTGACCTAAACTTTAGATTCTGTATGCTATGCAAAATGCTTGTTATTTACGGATACATCTGACAGAAAGAGCTCTGTCTGTTATATTACCATCTTTTATTTCATTTGTGGTATGCAGCAAATAGATTGCTCTGTTTGTTTGATTTCCAGATGAATTGGTAGACCAGTATACCACCGTATATAAGCCGTTGGTATATCCGTTCTTACTTTTTAGAATATATCCTTCTGGTACTCCATTGAATCCCGTAATGTTTAGTATGGGAAGCTTGTCACCATTTTCATCGCTCGACCATGGTCCGAATTTCAGTTTAGAAGCATCGTTGTTTATATATTGCTTTAATAGTTCCCACTCGGTTTCGGTAGGAATACTCCATCCTTGAGGTGATAGCTTGCCTGAAATAACAGCTTCTGAATTGTAAAAGTAAAAGTCTTGAGGTGCATCTTTAAATTTGCCGGTGTAATAGCCTGCTGTTGTTGTAAAATCTTTTTTTAAAGTAATTGCTTTACCGTCAGTATAGTGTGTCGCTTCTAGACTACGTCCCATCCAATATTGGATTCCTATTTTGACTATAGGGTAAGTTTGGGTTTCCGTATTTCGTATATCTGTCAAGACCTCTTCTTGTAATCGCACCGGTAGAGGGTTTTCCGGCTTAGAAATTGATATTGAGTTGTCTTGGGTTATATAGAAGTCGCTGATGATGCTTTGATTGCCTGGCGTGTAGTCTAATGCGTTATTAACTTTGTTCCAAGAGACTTTACCTCCATGAATGGATGCTGGTTCGTCAAGTAAACAAATTACT	gi|2290788377|gb|CP103253.1|	100.0	31.0	0.0	0.0	7.0	37.0	5079038.0	5079008.0	0.000481	61.9	2290788377.0	CP103253	5433848.0	817	Bacteroides fragilis strain BFG-506 chromosome, complete genome
6_77	TTCATAAGTATTAGATTTAAGGTTAACAAAAGATTGGTTGCTCGGGATGAGTAGCCATTTTTTGTATAAGACACTTTGGTTGCTTATTCTACAATTAAAATAGGAGGATCAGAATCTGTATCCTAAACCTATTCTTAAACCCGGATAAACGGCAGAAGTTCCATTTGAGGATCCGATATAGCCGACTCCACCCGATAGATCGAATAGAAAATGCTTCCATACGCGACGGAATCCCCAATAGGGGGTGATAACATATATGTGGGCTGCTTTCACTCCACTGGTAATGGTTATTGGAAAAGAATATCCGAAATTAACAGATAAATACCCGCCGGAATTGCCCCAAGTACGTTTGCCATTGCGATGTCTTTTCTTCAGGTTATAATAAAAGCGTGGTTCTATGGCTAAATCTCCGGTTACTAAATGATAGTCTTTGGTGTCGATATGAAATTCGCGGAGTGATTCCATTTTGAGCTGTAGTATTCTTCCAAAAGCATAAGAAGATCCTGCGCTAAAAATAATAGTACCTTTGGGGGCAAAAGCATATTCATAACTATAGGCTAGTCCGATGCCATTTAAACTGATGCTGTGACCGGAGACGGTTTGGAATTGGGCAGATACATCGGGCCTTTTTCGAGGATTGTGTTCGGCACGGATAGAAAGAGCGAATAATGTAAGTAGGATTGTGGTGATAAAGAGTACTTTCTGCATATGTTTTCTGTTTTTGGTTTTATAATTGATTTCTTGATTATAAAGACAGAAAAAATAAGAAGATTCCCTATTCGGATGATAAGAATAATTTTACGATAAAATATAAAATCTAAAGTTTAGGTAGATCGCTATCACCGTTACTGACCTAAACTTTAGATTCTGTATGCTATGCAAAATGCTTGTTATTTACGGATACATCTGACAGAAAGAGCTCTGTCTGTTATATTACCATCTTTTATTTCATTTGTGGTATGCAGCAAATAGATTGCTCTGTTTGTTTGATTTCCAGATGAATTGGTAGACCAGTATACCACCGTATATAAGCCGTTGGTATATCCGTTCTTACTTTTTAGAATATATCCTTCTGGTACTCCATTGAATCCCGTAATGTTTAGTATGGGAAGCTTGTCACCATTTTCATCGCTCGACCATGGTCCGAATTTCAGTTTAGAAGCATCGTTGTTTATATATTGCTTTAATAGTTCCCACTCGGTTTCGGTAGGAATACTCCATCCTTGAGGTGATAGCTTGCCTGAAATAACAGCTTCTGAATTGTAAAAGTAAAAGTCTTGAGGTGCATCTTTAAATTTGCCGGTGTAATAGCCTGCTGTTGTTGTAAAATCTTTTTTTAAAGTAATTGCTTTACCGTCAGTATAGTGTGTCGCTTCTAGACTACGTCCCATCCAATATTGGATTCCTATTTTGACTATAGGGTAAGTTTGGGTTTCCGTATTTCGTATATCTGTCAAGACCTCTTCTTGTAATCGCACCGGTAGAGGGTTTTCCGGCTTAGAAATTGATATTGAGTTGTCTTGGGTTATATAGAAGTCGCTGATGATGCTTTGATTGCCTGGCGTGTAGTCTAATGCGTTATTAACTTTGTTCCAAGAGACTTTACCTCCATGAATGGATGCTGGTTCGTCAAGTAAACAAATTACT	gi|2290744999|gb|CP103225.1|	99.879	1647.0	2.0	0.0	1.0	1647.0	4844257.0	4842611.0	0.0	3249.0	2290744999.0	CP103225	5204505.0	817	Bacteroides fragilis strain BFG-604 chromosome, complete genome
6_77	TTCATAAGTATTAGATTTAAGGTTAACAAAAGATTGGTTGCTCGGGATGAGTAGCCATTTTTTGTATAAGACACTTTGGTTGCTTATTCTACAATTAAAATAGGAGGATCAGAATCTGTATCCTAAACCTATTCTTAAACCCGGATAAACGGCAGAAGTTCCATTTGAGGATCCGATATAGCCGACTCCACCCGATAGATCGAATAGAAAATGCTTCCATACGCGACGGAATCCCCAATAGGGGGTGATAACATATATGTGGGCTGCTTTCACTCCACTGGTAATGGTTATTGGAAAAGAATATCCGAAATTAACAGATAAATACCCGCCGGAATTGCCCCAAGTACGTTTGCCATTGCGATGTCTTTTCTTCAGGTTATAATAAAAGCGTGGTTCTATGGCTAAATCTCCGGTTACTAAATGATAGTCTTTGGTGTCGATATGAAATTCGCGGAGTGATTCCATTTTGAGCTGTAGTATTCTTCCAAAAGCATAAGAAGATCCTGCGCTAAAAATAATAGTACCTTTGGGGGCAAAAGCATATTCATAACTATAGGCTAGTCCGATGCCATTTAAACTGATGCTGTGACCGGAGACGGTTTGGAATTGGGCAGATACATCGGGCCTTTTTCGAGGATTGTGTTCGGCACGGATAGAAAGAGCGAATAATGTAAGTAGGATTGTGGTGATAAAGAGTACTTTCTGCATATGTTTTCTGTTTTTGGTTTTATAATTGATTTCTTGATTATAAAGACAGAAAAAATAAGAAGATTCCCTATTCGGATGATAAGAATAATTTTACGATAAAATATAAAATCTAAAGTTTAGGTAGATCGCTATCACCGTTACTGACCTAAACTTTAGATTCTGTATGCTATGCAAAATGCTTGTTATTTACGGATACATCTGACAGAAAGAGCTCTGTCTGTTATATTACCATCTTTTATTTCATTTGTGGTATGCAGCAAATAGATTGCTCTGTTTGTTTGATTTCCAGATGAATTGGTAGACCAGTATACCACCGTATATAAGCCGTTGGTATATCCGTTCTTACTTTTTAGAATATATCCTTCTGGTACTCCATTGAATCCCGTAATGTTTAGTATGGGAAGCTTGTCACCATTTTCATCGCTCGACCATGGTCCGAATTTCAGTTTAGAAGCATCGTTGTTTATATATTGCTTTAATAGTTCCCACTCGGTTTCGGTAGGAATACTCCATCCTTGAGGTGATAGCTTGCCTGAAATAACAGCTTCTGAATTGTAAAAGTAAAAGTCTTGAGGTGCATCTTTAAATTTGCCGGTGTAATAGCCTGCTGTTGTTGTAAAATCTTTTTTTAAAGTAATTGCTTTACCGTCAGTATAGTGTGTCGCTTCTAGACTACGTCCCATCCAATATTGGATTCCTATTTTGACTATAGGGTAAGTTTGGGTTTCCGTATTTCGTATATCTGTCAAGACCTCTTCTTGTAATCGCACCGGTAGAGGGTTTTCCGGCTTAGAAATTGATATTGAGTTGTCTTGGGTTATATAGAAGTCGCTGATGATGCTTTGATTGCCTGGCGTGTAGTCTAATGCGTTATTAACTTTGTTCCAAGAGACTTTACCTCCATGAATGGATGCTGGTTCGTCAAGTAAACAAATTACT	gi|2290744999|gb|CP103225.1|	100.0	65.0	0.0	0.0	1.0	65.0	4847376.0	4847312.0	2.47e-24	129.0	2290744999.0	CP103225	5204505.0	817	Bacteroides fragilis strain BFG-604 chromosome, complete genome
6_77	TTCATAAGTATTAGATTTAAGGTTAACAAAAGATTGGTTGCTCGGGATGAGTAGCCATTTTTTGTATAAGACACTTTGGTTGCTTATTCTACAATTAAAATAGGAGGATCAGAATCTGTATCCTAAACCTATTCTTAAACCCGGATAAACGGCAGAAGTTCCATTTGAGGATCCGATATAGCCGACTCCACCCGATAGATCGAATAGAAAATGCTTCCATACGCGACGGAATCCCCAATAGGGGGTGATAACATATATGTGGGCTGCTTTCACTCCACTGGTAATGGTTATTGGAAAAGAATATCCGAAATTAACAGATAAATACCCGCCGGAATTGCCCCAAGTACGTTTGCCATTGCGATGTCTTTTCTTCAGGTTATAATAAAAGCGTGGTTCTATGGCTAAATCTCCGGTTACTAAATGATAGTCTTTGGTGTCGATATGAAATTCGCGGAGTGATTCCATTTTGAGCTGTAGTATTCTTCCAAAAGCATAAGAAGATCCTGCGCTAAAAATAATAGTACCTTTGGGGGCAAAAGCATATTCATAACTATAGGCTAGTCCGATGCCATTTAAACTGATGCTGTGACCGGAGACGGTTTGGAATTGGGCAGATACATCGGGCCTTTTTCGAGGATTGTGTTCGGCACGGATAGAAAGAGCGAATAATGTAAGTAGGATTGTGGTGATAAAGAGTACTTTCTGCATATGTTTTCTGTTTTTGGTTTTATAATTGATTTCTTGATTATAAAGACAGAAAAAATAAGAAGATTCCCTATTCGGATGATAAGAATAATTTTACGATAAAATATAAAATCTAAAGTTTAGGTAGATCGCTATCACCGTTACTGACCTAAACTTTAGATTCTGTATGCTATGCAAAATGCTTGTTATTTACGGATACATCTGACAGAAAGAGCTCTGTCTGTTATATTACCATCTTTTATTTCATTTGTGGTATGCAGCAAATAGATTGCTCTGTTTGTTTGATTTCCAGATGAATTGGTAGACCAGTATACCACCGTATATAAGCCGTTGGTATATCCGTTCTTACTTTTTAGAATATATCCTTCTGGTACTCCATTGAATCCCGTAATGTTTAGTATGGGAAGCTTGTCACCATTTTCATCGCTCGACCATGGTCCGAATTTCAGTTTAGAAGCATCGTTGTTTATATATTGCTTTAATAGTTCCCACTCGGTTTCGGTAGGAATACTCCATCCTTGAGGTGATAGCTTGCCTGAAATAACAGCTTCTGAATTGTAAAAGTAAAAGTCTTGAGGTGCATCTTTAAATTTGCCGGTGTAATAGCCTGCTGTTGTTGTAAAATCTTTTTTTAAAGTAATTGCTTTACCGTCAGTATAGTGTGTCGCTTCTAGACTACGTCCCATCCAATATTGGATTCCTATTTTGACTATAGGGTAAGTTTGGGTTTCCGTATTTCGTATATCTGTCAAGACCTCTTCTTGTAATCGCACCGGTAGAGGGTTTTCCGGCTTAGAAATTGATATTGAGTTGTCTTGGGTTATATAGAAGTCGCTGATGATGCTTTGATTGCCTGGCGTGTAGTCTAATGCGTTATTAACTTTGTTCCAAGAGACTTTACCTCCATGAATGGATGCTGGTTCGTCAAGTAAACAAATTACT	gi|2290744999|gb|CP103225.1|	92.982	57.0	2.0	2.0	7.0	63.0	2997930.0	2997876.0	3.08e-05	65.9	2290744999.0	CP103225	5204505.0	817	Bacteroides fragilis strain BFG-604 chromosome, complete genome
6_77	TTCATAAGTATTAGATTTAAGGTTAACAAAAGATTGGTTGCTCGGGATGAGTAGCCATTTTTTGTATAAGACACTTTGGTTGCTTATTCTACAATTAAAATAGGAGGATCAGAATCTGTATCCTAAACCTATTCTTAAACCCGGATAAACGGCAGAAGTTCCATTTGAGGATCCGATATAGCCGACTCCACCCGATAGATCGAATAGAAAATGCTTCCATACGCGACGGAATCCCCAATAGGGGGTGATAACATATATGTGGGCTGCTTTCACTCCACTGGTAATGGTTATTGGAAAAGAATATCCGAAATTAACAGATAAATACCCGCCGGAATTGCCCCAAGTACGTTTGCCATTGCGATGTCTTTTCTTCAGGTTATAATAAAAGCGTGGTTCTATGGCTAAATCTCCGGTTACTAAATGATAGTCTTTGGTGTCGATATGAAATTCGCGGAGTGATTCCATTTTGAGCTGTAGTATTCTTCCAAAAGCATAAGAAGATCCTGCGCTAAAAATAATAGTACCTTTGGGGGCAAAAGCATATTCATAACTATAGGCTAGTCCGATGCCATTTAAACTGATGCTGTGACCGGAGACGGTTTGGAATTGGGCAGATACATCGGGCCTTTTTCGAGGATTGTGTTCGGCACGGATAGAAAGAGCGAATAATGTAAGTAGGATTGTGGTGATAAAGAGTACTTTCTGCATATGTTTTCTGTTTTTGGTTTTATAATTGATTTCTTGATTATAAAGACAGAAAAAATAAGAAGATTCCCTATTCGGATGATAAGAATAATTTTACGATAAAATATAAAATCTAAAGTTTAGGTAGATCGCTATCACCGTTACTGACCTAAACTTTAGATTCTGTATGCTATGCAAAATGCTTGTTATTTACGGATACATCTGACAGAAAGAGCTCTGTCTGTTATATTACCATCTTTTATTTCATTTGTGGTATGCAGCAAATAGATTGCTCTGTTTGTTTGATTTCCAGATGAATTGGTAGACCAGTATACCACCGTATATAAGCCGTTGGTATATCCGTTCTTACTTTTTAGAATATATCCTTCTGGTACTCCATTGAATCCCGTAATGTTTAGTATGGGAAGCTTGTCACCATTTTCATCGCTCGACCATGGTCCGAATTTCAGTTTAGAAGCATCGTTGTTTATATATTGCTTTAATAGTTCCCACTCGGTTTCGGTAGGAATACTCCATCCTTGAGGTGATAGCTTGCCTGAAATAACAGCTTCTGAATTGTAAAAGTAAAAGTCTTGAGGTGCATCTTTAAATTTGCCGGTGTAATAGCCTGCTGTTGTTGTAAAATCTTTTTTTAAAGTAATTGCTTTACCGTCAGTATAGTGTGTCGCTTCTAGACTACGTCCCATCCAATATTGGATTCCTATTTTGACTATAGGGTAAGTTTGGGTTTCCGTATTTCGTATATCTGTCAAGACCTCTTCTTGTAATCGCACCGGTAGAGGGTTTTCCGGCTTAGAAATTGATATTGAGTTGTCTTGGGTTATATAGAAGTCGCTGATGATGCTTTGATTGCCTGGCGTGTAGTCTAATGCGTTATTAACTTTGTTCCAAGAGACTTTACCTCCATGAATGGATGCTGGTTCGTCAAGTAAACAAATTACT	gi|2290744999|gb|CP103225.1|	100.0	31.0	0.0	0.0	7.0	37.0	4847807.0	4847777.0	0.000481	61.9	2290744999.0	CP103225	5204505.0	817	Bacteroides fragilis strain BFG-604 chromosome, complete genome
6_77	TTCATAAGTATTAGATTTAAGGTTAACAAAAGATTGGTTGCTCGGGATGAGTAGCCATTTTTTGTATAAGACACTTTGGTTGCTTATTCTACAATTAAAATAGGAGGATCAGAATCTGTATCCTAAACCTATTCTTAAACCCGGATAAACGGCAGAAGTTCCATTTGAGGATCCGATATAGCCGACTCCACCCGATAGATCGAATAGAAAATGCTTCCATACGCGACGGAATCCCCAATAGGGGGTGATAACATATATGTGGGCTGCTTTCACTCCACTGGTAATGGTTATTGGAAAAGAATATCCGAAATTAACAGATAAATACCCGCCGGAATTGCCCCAAGTACGTTTGCCATTGCGATGTCTTTTCTTCAGGTTATAATAAAAGCGTGGTTCTATGGCTAAATCTCCGGTTACTAAATGATAGTCTTTGGTGTCGATATGAAATTCGCGGAGTGATTCCATTTTGAGCTGTAGTATTCTTCCAAAAGCATAAGAAGATCCTGCGCTAAAAATAATAGTACCTTTGGGGGCAAAAGCATATTCATAACTATAGGCTAGTCCGATGCCATTTAAACTGATGCTGTGACCGGAGACGGTTTGGAATTGGGCAGATACATCGGGCCTTTTTCGAGGATTGTGTTCGGCACGGATAGAAAGAGCGAATAATGTAAGTAGGATTGTGGTGATAAAGAGTACTTTCTGCATATGTTTTCTGTTTTTGGTTTTATAATTGATTTCTTGATTATAAAGACAGAAAAAATAAGAAGATTCCCTATTCGGATGATAAGAATAATTTTACGATAAAATATAAAATCTAAAGTTTAGGTAGATCGCTATCACCGTTACTGACCTAAACTTTAGATTCTGTATGCTATGCAAAATGCTTGTTATTTACGGATACATCTGACAGAAAGAGCTCTGTCTGTTATATTACCATCTTTTATTTCATTTGTGGTATGCAGCAAATAGATTGCTCTGTTTGTTTGATTTCCAGATGAATTGGTAGACCAGTATACCACCGTATATAAGCCGTTGGTATATCCGTTCTTACTTTTTAGAATATATCCTTCTGGTACTCCATTGAATCCCGTAATGTTTAGTATGGGAAGCTTGTCACCATTTTCATCGCTCGACCATGGTCCGAATTTCAGTTTAGAAGCATCGTTGTTTATATATTGCTTTAATAGTTCCCACTCGGTTTCGGTAGGAATACTCCATCCTTGAGGTGATAGCTTGCCTGAAATAACAGCTTCTGAATTGTAAAAGTAAAAGTCTTGAGGTGCATCTTTAAATTTGCCGGTGTAATAGCCTGCTGTTGTTGTAAAATCTTTTTTTAAAGTAATTGCTTTACCGTCAGTATAGTGTGTCGCTTCTAGACTACGTCCCATCCAATATTGGATTCCTATTTTGACTATAGGGTAAGTTTGGGTTTCCGTATTTCGTATATCTGTCAAGACCTCTTCTTGTAATCGCACCGGTAGAGGGTTTTCCGGCTTAGAAATTGATATTGAGTTGTCTTGGGTTATATAGAAGTCGCTGATGATGCTTTGATTGCCTGGCGTGTAGTCTAATGCGTTATTAACTTTGTTCCAAGAGACTTTACCTCCATGAATGGATGCTGGTTCGTCAAGTAAACAAATTACT	gi|2290578221|gb|CP103083.1|	99.879	1647.0	2.0	0.0	1.0	1647.0	4927838.0	4926192.0	0.0	3249.0	2290578221.0	CP103083	5322471.0	817	Bacteroides fragilis strain BFG-95 chromosome, complete genome
6_77	TTCATAAGTATTAGATTTAAGGTTAACAAAAGATTGGTTGCTCGGGATGAGTAGCCATTTTTTGTATAAGACACTTTGGTTGCTTATTCTACAATTAAAATAGGAGGATCAGAATCTGTATCCTAAACCTATTCTTAAACCCGGATAAACGGCAGAAGTTCCATTTGAGGATCCGATATAGCCGACTCCACCCGATAGATCGAATAGAAAATGCTTCCATACGCGACGGAATCCCCAATAGGGGGTGATAACATATATGTGGGCTGCTTTCACTCCACTGGTAATGGTTATTGGAAAAGAATATCCGAAATTAACAGATAAATACCCGCCGGAATTGCCCCAAGTACGTTTGCCATTGCGATGTCTTTTCTTCAGGTTATAATAAAAGCGTGGTTCTATGGCTAAATCTCCGGTTACTAAATGATAGTCTTTGGTGTCGATATGAAATTCGCGGAGTGATTCCATTTTGAGCTGTAGTATTCTTCCAAAAGCATAAGAAGATCCTGCGCTAAAAATAATAGTACCTTTGGGGGCAAAAGCATATTCATAACTATAGGCTAGTCCGATGCCATTTAAACTGATGCTGTGACCGGAGACGGTTTGGAATTGGGCAGATACATCGGGCCTTTTTCGAGGATTGTGTTCGGCACGGATAGAAAGAGCGAATAATGTAAGTAGGATTGTGGTGATAAAGAGTACTTTCTGCATATGTTTTCTGTTTTTGGTTTTATAATTGATTTCTTGATTATAAAGACAGAAAAAATAAGAAGATTCCCTATTCGGATGATAAGAATAATTTTACGATAAAATATAAAATCTAAAGTTTAGGTAGATCGCTATCACCGTTACTGACCTAAACTTTAGATTCTGTATGCTATGCAAAATGCTTGTTATTTACGGATACATCTGACAGAAAGAGCTCTGTCTGTTATATTACCATCTTTTATTTCATTTGTGGTATGCAGCAAATAGATTGCTCTGTTTGTTTGATTTCCAGATGAATTGGTAGACCAGTATACCACCGTATATAAGCCGTTGGTATATCCGTTCTTACTTTTTAGAATATATCCTTCTGGTACTCCATTGAATCCCGTAATGTTTAGTATGGGAAGCTTGTCACCATTTTCATCGCTCGACCATGGTCCGAATTTCAGTTTAGAAGCATCGTTGTTTATATATTGCTTTAATAGTTCCCACTCGGTTTCGGTAGGAATACTCCATCCTTGAGGTGATAGCTTGCCTGAAATAACAGCTTCTGAATTGTAAAAGTAAAAGTCTTGAGGTGCATCTTTAAATTTGCCGGTGTAATAGCCTGCTGTTGTTGTAAAATCTTTTTTTAAAGTAATTGCTTTACCGTCAGTATAGTGTGTCGCTTCTAGACTACGTCCCATCCAATATTGGATTCCTATTTTGACTATAGGGTAAGTTTGGGTTTCCGTATTTCGTATATCTGTCAAGACCTCTTCTTGTAATCGCACCGGTAGAGGGTTTTCCGGCTTAGAAATTGATATTGAGTTGTCTTGGGTTATATAGAAGTCGCTGATGATGCTTTGATTGCCTGGCGTGTAGTCTAATGCGTTATTAACTTTGTTCCAAGAGACTTTACCTCCATGAATGGATGCTGGTTCGTCAAGTAAACAAATTACT	gi|2290578221|gb|CP103083.1|	100.0	65.0	0.0	0.0	1.0	65.0	4930957.0	4930893.0	2.47e-24	129.0	2290578221.0	CP103083	5322471.0	817	Bacteroides fragilis strain BFG-95 chromosome, complete genome
6_77	TTCATAAGTATTAGATTTAAGGTTAACAAAAGATTGGTTGCTCGGGATGAGTAGCCATTTTTTGTATAAGACACTTTGGTTGCTTATTCTACAATTAAAATAGGAGGATCAGAATCTGTATCCTAAACCTATTCTTAAACCCGGATAAACGGCAGAAGTTCCATTTGAGGATCCGATATAGCCGACTCCACCCGATAGATCGAATAGAAAATGCTTCCATACGCGACGGAATCCCCAATAGGGGGTGATAACATATATGTGGGCTGCTTTCACTCCACTGGTAATGGTTATTGGAAAAGAATATCCGAAATTAACAGATAAATACCCGCCGGAATTGCCCCAAGTACGTTTGCCATTGCGATGTCTTTTCTTCAGGTTATAATAAAAGCGTGGTTCTATGGCTAAATCTCCGGTTACTAAATGATAGTCTTTGGTGTCGATATGAAATTCGCGGAGTGATTCCATTTTGAGCTGTAGTATTCTTCCAAAAGCATAAGAAGATCCTGCGCTAAAAATAATAGTACCTTTGGGGGCAAAAGCATATTCATAACTATAGGCTAGTCCGATGCCATTTAAACTGATGCTGTGACCGGAGACGGTTTGGAATTGGGCAGATACATCGGGCCTTTTTCGAGGATTGTGTTCGGCACGGATAGAAAGAGCGAATAATGTAAGTAGGATTGTGGTGATAAAGAGTACTTTCTGCATATGTTTTCTGTTTTTGGTTTTATAATTGATTTCTTGATTATAAAGACAGAAAAAATAAGAAGATTCCCTATTCGGATGATAAGAATAATTTTACGATAAAATATAAAATCTAAAGTTTAGGTAGATCGCTATCACCGTTACTGACCTAAACTTTAGATTCTGTATGCTATGCAAAATGCTTGTTATTTACGGATACATCTGACAGAAAGAGCTCTGTCTGTTATATTACCATCTTTTATTTCATTTGTGGTATGCAGCAAATAGATTGCTCTGTTTGTTTGATTTCCAGATGAATTGGTAGACCAGTATACCACCGTATATAAGCCGTTGGTATATCCGTTCTTACTTTTTAGAATATATCCTTCTGGTACTCCATTGAATCCCGTAATGTTTAGTATGGGAAGCTTGTCACCATTTTCATCGCTCGACCATGGTCCGAATTTCAGTTTAGAAGCATCGTTGTTTATATATTGCTTTAATAGTTCCCACTCGGTTTCGGTAGGAATACTCCATCCTTGAGGTGATAGCTTGCCTGAAATAACAGCTTCTGAATTGTAAAAGTAAAAGTCTTGAGGTGCATCTTTAAATTTGCCGGTGTAATAGCCTGCTGTTGTTGTAAAATCTTTTTTTAAAGTAATTGCTTTACCGTCAGTATAGTGTGTCGCTTCTAGACTACGTCCCATCCAATATTGGATTCCTATTTTGACTATAGGGTAAGTTTGGGTTTCCGTATTTCGTATATCTGTCAAGACCTCTTCTTGTAATCGCACCGGTAGAGGGTTTTCCGGCTTAGAAATTGATATTGAGTTGTCTTGGGTTATATAGAAGTCGCTGATGATGCTTTGATTGCCTGGCGTGTAGTCTAATGCGTTATTAACTTTGTTCCAAGAGACTTTACCTCCATGAATGGATGCTGGTTCGTCAAGTAAACAAATTACT	gi|2290578221|gb|CP103083.1|	92.982	57.0	2.0	2.0	7.0	63.0	3009806.0	3009752.0	3.08e-05	65.9	2290578221.0	CP103083	5322471.0	817	Bacteroides fragilis strain BFG-95 chromosome, complete genome
6_77	TTCATAAGTATTAGATTTAAGGTTAACAAAAGATTGGTTGCTCGGGATGAGTAGCCATTTTTTGTATAAGACACTTTGGTTGCTTATTCTACAATTAAAATAGGAGGATCAGAATCTGTATCCTAAACCTATTCTTAAACCCGGATAAACGGCAGAAGTTCCATTTGAGGATCCGATATAGCCGACTCCACCCGATAGATCGAATAGAAAATGCTTCCATACGCGACGGAATCCCCAATAGGGGGTGATAACATATATGTGGGCTGCTTTCACTCCACTGGTAATGGTTATTGGAAAAGAATATCCGAAATTAACAGATAAATACCCGCCGGAATTGCCCCAAGTACGTTTGCCATTGCGATGTCTTTTCTTCAGGTTATAATAAAAGCGTGGTTCTATGGCTAAATCTCCGGTTACTAAATGATAGTCTTTGGTGTCGATATGAAATTCGCGGAGTGATTCCATTTTGAGCTGTAGTATTCTTCCAAAAGCATAAGAAGATCCTGCGCTAAAAATAATAGTACCTTTGGGGGCAAAAGCATATTCATAACTATAGGCTAGTCCGATGCCATTTAAACTGATGCTGTGACCGGAGACGGTTTGGAATTGGGCAGATACATCGGGCCTTTTTCGAGGATTGTGTTCGGCACGGATAGAAAGAGCGAATAATGTAAGTAGGATTGTGGTGATAAAGAGTACTTTCTGCATATGTTTTCTGTTTTTGGTTTTATAATTGATTTCTTGATTATAAAGACAGAAAAAATAAGAAGATTCCCTATTCGGATGATAAGAATAATTTTACGATAAAATATAAAATCTAAAGTTTAGGTAGATCGCTATCACCGTTACTGACCTAAACTTTAGATTCTGTATGCTATGCAAAATGCTTGTTATTTACGGATACATCTGACAGAAAGAGCTCTGTCTGTTATATTACCATCTTTTATTTCATTTGTGGTATGCAGCAAATAGATTGCTCTGTTTGTTTGATTTCCAGATGAATTGGTAGACCAGTATACCACCGTATATAAGCCGTTGGTATATCCGTTCTTACTTTTTAGAATATATCCTTCTGGTACTCCATTGAATCCCGTAATGTTTAGTATGGGAAGCTTGTCACCATTTTCATCGCTCGACCATGGTCCGAATTTCAGTTTAGAAGCATCGTTGTTTATATATTGCTTTAATAGTTCCCACTCGGTTTCGGTAGGAATACTCCATCCTTGAGGTGATAGCTTGCCTGAAATAACAGCTTCTGAATTGTAAAAGTAAAAGTCTTGAGGTGCATCTTTAAATTTGCCGGTGTAATAGCCTGCTGTTGTTGTAAAATCTTTTTTTAAAGTAATTGCTTTACCGTCAGTATAGTGTGTCGCTTCTAGACTACGTCCCATCCAATATTGGATTCCTATTTTGACTATAGGGTAAGTTTGGGTTTCCGTATTTCGTATATCTGTCAAGACCTCTTCTTGTAATCGCACCGGTAGAGGGTTTTCCGGCTTAGAAATTGATATTGAGTTGTCTTGGGTTATATAGAAGTCGCTGATGATGCTTTGATTGCCTGGCGTGTAGTCTAATGCGTTATTAACTTTGTTCCAAGAGACTTTACCTCCATGAATGGATGCTGGTTCGTCAAGTAAACAAATTACT	gi|2290578221|gb|CP103083.1|	100.0	31.0	0.0	0.0	7.0	37.0	4931388.0	4931358.0	0.000481	61.9	2290578221.0	CP103083	5322471.0	817	Bacteroides fragilis strain BFG-95 chromosome, complete genome
6_77	TTCATAAGTATTAGATTTAAGGTTAACAAAAGATTGGTTGCTCGGGATGAGTAGCCATTTTTTGTATAAGACACTTTGGTTGCTTATTCTACAATTAAAATAGGAGGATCAGAATCTGTATCCTAAACCTATTCTTAAACCCGGATAAACGGCAGAAGTTCCATTTGAGGATCCGATATAGCCGACTCCACCCGATAGATCGAATAGAAAATGCTTCCATACGCGACGGAATCCCCAATAGGGGGTGATAACATATATGTGGGCTGCTTTCACTCCACTGGTAATGGTTATTGGAAAAGAATATCCGAAATTAACAGATAAATACCCGCCGGAATTGCCCCAAGTACGTTTGCCATTGCGATGTCTTTTCTTCAGGTTATAATAAAAGCGTGGTTCTATGGCTAAATCTCCGGTTACTAAATGATAGTCTTTGGTGTCGATATGAAATTCGCGGAGTGATTCCATTTTGAGCTGTAGTATTCTTCCAAAAGCATAAGAAGATCCTGCGCTAAAAATAATAGTACCTTTGGGGGCAAAAGCATATTCATAACTATAGGCTAGTCCGATGCCATTTAAACTGATGCTGTGACCGGAGACGGTTTGGAATTGGGCAGATACATCGGGCCTTTTTCGAGGATTGTGTTCGGCACGGATAGAAAGAGCGAATAATGTAAGTAGGATTGTGGTGATAAAGAGTACTTTCTGCATATGTTTTCTGTTTTTGGTTTTATAATTGATTTCTTGATTATAAAGACAGAAAAAATAAGAAGATTCCCTATTCGGATGATAAGAATAATTTTACGATAAAATATAAAATCTAAAGTTTAGGTAGATCGCTATCACCGTTACTGACCTAAACTTTAGATTCTGTATGCTATGCAAAATGCTTGTTATTTACGGATACATCTGACAGAAAGAGCTCTGTCTGTTATATTACCATCTTTTATTTCATTTGTGGTATGCAGCAAATAGATTGCTCTGTTTGTTTGATTTCCAGATGAATTGGTAGACCAGTATACCACCGTATATAAGCCGTTGGTATATCCGTTCTTACTTTTTAGAATATATCCTTCTGGTACTCCATTGAATCCCGTAATGTTTAGTATGGGAAGCTTGTCACCATTTTCATCGCTCGACCATGGTCCGAATTTCAGTTTAGAAGCATCGTTGTTTATATATTGCTTTAATAGTTCCCACTCGGTTTCGGTAGGAATACTCCATCCTTGAGGTGATAGCTTGCCTGAAATAACAGCTTCTGAATTGTAAAAGTAAAAGTCTTGAGGTGCATCTTTAAATTTGCCGGTGTAATAGCCTGCTGTTGTTGTAAAATCTTTTTTTAAAGTAATTGCTTTACCGTCAGTATAGTGTGTCGCTTCTAGACTACGTCCCATCCAATATTGGATTCCTATTTTGACTATAGGGTAAGTTTGGGTTTCCGTATTTCGTATATCTGTCAAGACCTCTTCTTGTAATCGCACCGGTAGAGGGTTTTCCGGCTTAGAAATTGATATTGAGTTGTCTTGGGTTATATAGAAGTCGCTGATGATGCTTTGATTGCCTGGCGTGTAGTCTAATGCGTTATTAACTTTGTTCCAAGAGACTTTACCTCCATGAATGGATGCTGGTTCGTCAAGTAAACAAATTACT	gi|2290535730|gb|CP103078.1|	99.879	1647.0	2.0	0.0	1.0	1647.0	4774640.0	4772994.0	0.0	3249.0	2290535730.0	CP103078	5134962.0	817	Bacteroides fragilis strain BFG-640 chromosome
6_77	TTCATAAGTATTAGATTTAAGGTTAACAAAAGATTGGTTGCTCGGGATGAGTAGCCATTTTTTGTATAAGACACTTTGGTTGCTTATTCTACAATTAAAATAGGAGGATCAGAATCTGTATCCTAAACCTATTCTTAAACCCGGATAAACGGCAGAAGTTCCATTTGAGGATCCGATATAGCCGACTCCACCCGATAGATCGAATAGAAAATGCTTCCATACGCGACGGAATCCCCAATAGGGGGTGATAACATATATGTGGGCTGCTTTCACTCCACTGGTAATGGTTATTGGAAAAGAATATCCGAAATTAACAGATAAATACCCGCCGGAATTGCCCCAAGTACGTTTGCCATTGCGATGTCTTTTCTTCAGGTTATAATAAAAGCGTGGTTCTATGGCTAAATCTCCGGTTACTAAATGATAGTCTTTGGTGTCGATATGAAATTCGCGGAGTGATTCCATTTTGAGCTGTAGTATTCTTCCAAAAGCATAAGAAGATCCTGCGCTAAAAATAATAGTACCTTTGGGGGCAAAAGCATATTCATAACTATAGGCTAGTCCGATGCCATTTAAACTGATGCTGTGACCGGAGACGGTTTGGAATTGGGCAGATACATCGGGCCTTTTTCGAGGATTGTGTTCGGCACGGATAGAAAGAGCGAATAATGTAAGTAGGATTGTGGTGATAAAGAGTACTTTCTGCATATGTTTTCTGTTTTTGGTTTTATAATTGATTTCTTGATTATAAAGACAGAAAAAATAAGAAGATTCCCTATTCGGATGATAAGAATAATTTTACGATAAAATATAAAATCTAAAGTTTAGGTAGATCGCTATCACCGTTACTGACCTAAACTTTAGATTCTGTATGCTATGCAAAATGCTTGTTATTTACGGATACATCTGACAGAAAGAGCTCTGTCTGTTATATTACCATCTTTTATTTCATTTGTGGTATGCAGCAAATAGATTGCTCTGTTTGTTTGATTTCCAGATGAATTGGTAGACCAGTATACCACCGTATATAAGCCGTTGGTATATCCGTTCTTACTTTTTAGAATATATCCTTCTGGTACTCCATTGAATCCCGTAATGTTTAGTATGGGAAGCTTGTCACCATTTTCATCGCTCGACCATGGTCCGAATTTCAGTTTAGAAGCATCGTTGTTTATATATTGCTTTAATAGTTCCCACTCGGTTTCGGTAGGAATACTCCATCCTTGAGGTGATAGCTTGCCTGAAATAACAGCTTCTGAATTGTAAAAGTAAAAGTCTTGAGGTGCATCTTTAAATTTGCCGGTGTAATAGCCTGCTGTTGTTGTAAAATCTTTTTTTAAAGTAATTGCTTTACCGTCAGTATAGTGTGTCGCTTCTAGACTACGTCCCATCCAATATTGGATTCCTATTTTGACTATAGGGTAAGTTTGGGTTTCCGTATTTCGTATATCTGTCAAGACCTCTTCTTGTAATCGCACCGGTAGAGGGTTTTCCGGCTTAGAAATTGATATTGAGTTGTCTTGGGTTATATAGAAGTCGCTGATGATGCTTTGATTGCCTGGCGTGTAGTCTAATGCGTTATTAACTTTGTTCCAAGAGACTTTACCTCCATGAATGGATGCTGGTTCGTCAAGTAAACAAATTACT	gi|2290535730|gb|CP103078.1|	100.0	65.0	0.0	0.0	1.0	65.0	4777759.0	4777695.0	2.47e-24	129.0	2290535730.0	CP103078	5134962.0	817	Bacteroides fragilis strain BFG-640 chromosome
6_77	TTCATAAGTATTAGATTTAAGGTTAACAAAAGATTGGTTGCTCGGGATGAGTAGCCATTTTTTGTATAAGACACTTTGGTTGCTTATTCTACAATTAAAATAGGAGGATCAGAATCTGTATCCTAAACCTATTCTTAAACCCGGATAAACGGCAGAAGTTCCATTTGAGGATCCGATATAGCCGACTCCACCCGATAGATCGAATAGAAAATGCTTCCATACGCGACGGAATCCCCAATAGGGGGTGATAACATATATGTGGGCTGCTTTCACTCCACTGGTAATGGTTATTGGAAAAGAATATCCGAAATTAACAGATAAATACCCGCCGGAATTGCCCCAAGTACGTTTGCCATTGCGATGTCTTTTCTTCAGGTTATAATAAAAGCGTGGTTCTATGGCTAAATCTCCGGTTACTAAATGATAGTCTTTGGTGTCGATATGAAATTCGCGGAGTGATTCCATTTTGAGCTGTAGTATTCTTCCAAAAGCATAAGAAGATCCTGCGCTAAAAATAATAGTACCTTTGGGGGCAAAAGCATATTCATAACTATAGGCTAGTCCGATGCCATTTAAACTGATGCTGTGACCGGAGACGGTTTGGAATTGGGCAGATACATCGGGCCTTTTTCGAGGATTGTGTTCGGCACGGATAGAAAGAGCGAATAATGTAAGTAGGATTGTGGTGATAAAGAGTACTTTCTGCATATGTTTTCTGTTTTTGGTTTTATAATTGATTTCTTGATTATAAAGACAGAAAAAATAAGAAGATTCCCTATTCGGATGATAAGAATAATTTTACGATAAAATATAAAATCTAAAGTTTAGGTAGATCGCTATCACCGTTACTGACCTAAACTTTAGATTCTGTATGCTATGCAAAATGCTTGTTATTTACGGATACATCTGACAGAAAGAGCTCTGTCTGTTATATTACCATCTTTTATTTCATTTGTGGTATGCAGCAAATAGATTGCTCTGTTTGTTTGATTTCCAGATGAATTGGTAGACCAGTATACCACCGTATATAAGCCGTTGGTATATCCGTTCTTACTTTTTAGAATATATCCTTCTGGTACTCCATTGAATCCCGTAATGTTTAGTATGGGAAGCTTGTCACCATTTTCATCGCTCGACCATGGTCCGAATTTCAGTTTAGAAGCATCGTTGTTTATATATTGCTTTAATAGTTCCCACTCGGTTTCGGTAGGAATACTCCATCCTTGAGGTGATAGCTTGCCTGAAATAACAGCTTCTGAATTGTAAAAGTAAAAGTCTTGAGGTGCATCTTTAAATTTGCCGGTGTAATAGCCTGCTGTTGTTGTAAAATCTTTTTTTAAAGTAATTGCTTTACCGTCAGTATAGTGTGTCGCTTCTAGACTACGTCCCATCCAATATTGGATTCCTATTTTGACTATAGGGTAAGTTTGGGTTTCCGTATTTCGTATATCTGTCAAGACCTCTTCTTGTAATCGCACCGGTAGAGGGTTTTCCGGCTTAGAAATTGATATTGAGTTGTCTTGGGTTATATAGAAGTCGCTGATGATGCTTTGATTGCCTGGCGTGTAGTCTAATGCGTTATTAACTTTGTTCCAAGAGACTTTACCTCCATGAATGGATGCTGGTTCGTCAAGTAAACAAATTACT	gi|2290535730|gb|CP103078.1|	92.982	57.0	2.0	2.0	7.0	63.0	2982766.0	2982712.0	3.08e-05	65.9	2290535730.0	CP103078	5134962.0	817	Bacteroides fragilis strain BFG-640 chromosome
6_77	TTCATAAGTATTAGATTTAAGGTTAACAAAAGATTGGTTGCTCGGGATGAGTAGCCATTTTTTGTATAAGACACTTTGGTTGCTTATTCTACAATTAAAATAGGAGGATCAGAATCTGTATCCTAAACCTATTCTTAAACCCGGATAAACGGCAGAAGTTCCATTTGAGGATCCGATATAGCCGACTCCACCCGATAGATCGAATAGAAAATGCTTCCATACGCGACGGAATCCCCAATAGGGGGTGATAACATATATGTGGGCTGCTTTCACTCCACTGGTAATGGTTATTGGAAAAGAATATCCGAAATTAACAGATAAATACCCGCCGGAATTGCCCCAAGTACGTTTGCCATTGCGATGTCTTTTCTTCAGGTTATAATAAAAGCGTGGTTCTATGGCTAAATCTCCGGTTACTAAATGATAGTCTTTGGTGTCGATATGAAATTCGCGGAGTGATTCCATTTTGAGCTGTAGTATTCTTCCAAAAGCATAAGAAGATCCTGCGCTAAAAATAATAGTACCTTTGGGGGCAAAAGCATATTCATAACTATAGGCTAGTCCGATGCCATTTAAACTGATGCTGTGACCGGAGACGGTTTGGAATTGGGCAGATACATCGGGCCTTTTTCGAGGATTGTGTTCGGCACGGATAGAAAGAGCGAATAATGTAAGTAGGATTGTGGTGATAAAGAGTACTTTCTGCATATGTTTTCTGTTTTTGGTTTTATAATTGATTTCTTGATTATAAAGACAGAAAAAATAAGAAGATTCCCTATTCGGATGATAAGAATAATTTTACGATAAAATATAAAATCTAAAGTTTAGGTAGATCGCTATCACCGTTACTGACCTAAACTTTAGATTCTGTATGCTATGCAAAATGCTTGTTATTTACGGATACATCTGACAGAAAGAGCTCTGTCTGTTATATTACCATCTTTTATTTCATTTGTGGTATGCAGCAAATAGATTGCTCTGTTTGTTTGATTTCCAGATGAATTGGTAGACCAGTATACCACCGTATATAAGCCGTTGGTATATCCGTTCTTACTTTTTAGAATATATCCTTCTGGTACTCCATTGAATCCCGTAATGTTTAGTATGGGAAGCTTGTCACCATTTTCATCGCTCGACCATGGTCCGAATTTCAGTTTAGAAGCATCGTTGTTTATATATTGCTTTAATAGTTCCCACTCGGTTTCGGTAGGAATACTCCATCCTTGAGGTGATAGCTTGCCTGAAATAACAGCTTCTGAATTGTAAAAGTAAAAGTCTTGAGGTGCATCTTTAAATTTGCCGGTGTAATAGCCTGCTGTTGTTGTAAAATCTTTTTTTAAAGTAATTGCTTTACCGTCAGTATAGTGTGTCGCTTCTAGACTACGTCCCATCCAATATTGGATTCCTATTTTGACTATAGGGTAAGTTTGGGTTTCCGTATTTCGTATATCTGTCAAGACCTCTTCTTGTAATCGCACCGGTAGAGGGTTTTCCGGCTTAGAAATTGATATTGAGTTGTCTTGGGTTATATAGAAGTCGCTGATGATGCTTTGATTGCCTGGCGTGTAGTCTAATGCGTTATTAACTTTGTTCCAAGAGACTTTACCTCCATGAATGGATGCTGGTTCGTCAAGTAAACAAATTACT	gi|2290535730|gb|CP103078.1|	100.0	31.0	0.0	0.0	7.0	37.0	4778190.0	4778160.0	0.000481	61.9	2290535730.0	CP103078	5134962.0	817	Bacteroides fragilis strain BFG-640 chromosome
6_77	TTCATAAGTATTAGATTTAAGGTTAACAAAAGATTGGTTGCTCGGGATGAGTAGCCATTTTTTGTATAAGACACTTTGGTTGCTTATTCTACAATTAAAATAGGAGGATCAGAATCTGTATCCTAAACCTATTCTTAAACCCGGATAAACGGCAGAAGTTCCATTTGAGGATCCGATATAGCCGACTCCACCCGATAGATCGAATAGAAAATGCTTCCATACGCGACGGAATCCCCAATAGGGGGTGATAACATATATGTGGGCTGCTTTCACTCCACTGGTAATGGTTATTGGAAAAGAATATCCGAAATTAACAGATAAATACCCGCCGGAATTGCCCCAAGTACGTTTGCCATTGCGATGTCTTTTCTTCAGGTTATAATAAAAGCGTGGTTCTATGGCTAAATCTCCGGTTACTAAATGATAGTCTTTGGTGTCGATATGAAATTCGCGGAGTGATTCCATTTTGAGCTGTAGTATTCTTCCAAAAGCATAAGAAGATCCTGCGCTAAAAATAATAGTACCTTTGGGGGCAAAAGCATATTCATAACTATAGGCTAGTCCGATGCCATTTAAACTGATGCTGTGACCGGAGACGGTTTGGAATTGGGCAGATACATCGGGCCTTTTTCGAGGATTGTGTTCGGCACGGATAGAAAGAGCGAATAATGTAAGTAGGATTGTGGTGATAAAGAGTACTTTCTGCATATGTTTTCTGTTTTTGGTTTTATAATTGATTTCTTGATTATAAAGACAGAAAAAATAAGAAGATTCCCTATTCGGATGATAAGAATAATTTTACGATAAAATATAAAATCTAAAGTTTAGGTAGATCGCTATCACCGTTACTGACCTAAACTTTAGATTCTGTATGCTATGCAAAATGCTTGTTATTTACGGATACATCTGACAGAAAGAGCTCTGTCTGTTATATTACCATCTTTTATTTCATTTGTGGTATGCAGCAAATAGATTGCTCTGTTTGTTTGATTTCCAGATGAATTGGTAGACCAGTATACCACCGTATATAAGCCGTTGGTATATCCGTTCTTACTTTTTAGAATATATCCTTCTGGTACTCCATTGAATCCCGTAATGTTTAGTATGGGAAGCTTGTCACCATTTTCATCGCTCGACCATGGTCCGAATTTCAGTTTAGAAGCATCGTTGTTTATATATTGCTTTAATAGTTCCCACTCGGTTTCGGTAGGAATACTCCATCCTTGAGGTGATAGCTTGCCTGAAATAACAGCTTCTGAATTGTAAAAGTAAAAGTCTTGAGGTGCATCTTTAAATTTGCCGGTGTAATAGCCTGCTGTTGTTGTAAAATCTTTTTTTAAAGTAATTGCTTTACCGTCAGTATAGTGTGTCGCTTCTAGACTACGTCCCATCCAATATTGGATTCCTATTTTGACTATAGGGTAAGTTTGGGTTTCCGTATTTCGTATATCTGTCAAGACCTCTTCTTGTAATCGCACCGGTAGAGGGTTTTCCGGCTTAGAAATTGATATTGAGTTGTCTTGGGTTATATAGAAGTCGCTGATGATGCTTTGATTGCCTGGCGTGTAGTCTAATGCGTTATTAACTTTGTTCCAAGAGACTTTACCTCCATGAATGGATGCTGGTTCGTCAAGTAAACAAATTACT	gi|2290519165|gb|CP103076.1|	99.879	1647.0	2.0	0.0	1.0	1647.0	3177487.0	3179133.0	0.0	3249.0	2290519165.0	CP103076	5213993.0	817	Bacteroides fragilis strain BFG-509 chromosome, complete genome
6_77	TTCATAAGTATTAGATTTAAGGTTAACAAAAGATTGGTTGCTCGGGATGAGTAGCCATTTTTTGTATAAGACACTTTGGTTGCTTATTCTACAATTAAAATAGGAGGATCAGAATCTGTATCCTAAACCTATTCTTAAACCCGGATAAACGGCAGAAGTTCCATTTGAGGATCCGATATAGCCGACTCCACCCGATAGATCGAATAGAAAATGCTTCCATACGCGACGGAATCCCCAATAGGGGGTGATAACATATATGTGGGCTGCTTTCACTCCACTGGTAATGGTTATTGGAAAAGAATATCCGAAATTAACAGATAAATACCCGCCGGAATTGCCCCAAGTACGTTTGCCATTGCGATGTCTTTTCTTCAGGTTATAATAAAAGCGTGGTTCTATGGCTAAATCTCCGGTTACTAAATGATAGTCTTTGGTGTCGATATGAAATTCGCGGAGTGATTCCATTTTGAGCTGTAGTATTCTTCCAAAAGCATAAGAAGATCCTGCGCTAAAAATAATAGTACCTTTGGGGGCAAAAGCATATTCATAACTATAGGCTAGTCCGATGCCATTTAAACTGATGCTGTGACCGGAGACGGTTTGGAATTGGGCAGATACATCGGGCCTTTTTCGAGGATTGTGTTCGGCACGGATAGAAAGAGCGAATAATGTAAGTAGGATTGTGGTGATAAAGAGTACTTTCTGCATATGTTTTCTGTTTTTGGTTTTATAATTGATTTCTTGATTATAAAGACAGAAAAAATAAGAAGATTCCCTATTCGGATGATAAGAATAATTTTACGATAAAATATAAAATCTAAAGTTTAGGTAGATCGCTATCACCGTTACTGACCTAAACTTTAGATTCTGTATGCTATGCAAAATGCTTGTTATTTACGGATACATCTGACAGAAAGAGCTCTGTCTGTTATATTACCATCTTTTATTTCATTTGTGGTATGCAGCAAATAGATTGCTCTGTTTGTTTGATTTCCAGATGAATTGGTAGACCAGTATACCACCGTATATAAGCCGTTGGTATATCCGTTCTTACTTTTTAGAATATATCCTTCTGGTACTCCATTGAATCCCGTAATGTTTAGTATGGGAAGCTTGTCACCATTTTCATCGCTCGACCATGGTCCGAATTTCAGTTTAGAAGCATCGTTGTTTATATATTGCTTTAATAGTTCCCACTCGGTTTCGGTAGGAATACTCCATCCTTGAGGTGATAGCTTGCCTGAAATAACAGCTTCTGAATTGTAAAAGTAAAAGTCTTGAGGTGCATCTTTAAATTTGCCGGTGTAATAGCCTGCTGTTGTTGTAAAATCTTTTTTTAAAGTAATTGCTTTACCGTCAGTATAGTGTGTCGCTTCTAGACTACGTCCCATCCAATATTGGATTCCTATTTTGACTATAGGGTAAGTTTGGGTTTCCGTATTTCGTATATCTGTCAAGACCTCTTCTTGTAATCGCACCGGTAGAGGGTTTTCCGGCTTAGAAATTGATATTGAGTTGTCTTGGGTTATATAGAAGTCGCTGATGATGCTTTGATTGCCTGGCGTGTAGTCTAATGCGTTATTAACTTTGTTCCAAGAGACTTTACCTCCATGAATGGATGCTGGTTCGTCAAGTAAACAAATTACT	gi|2290519165|gb|CP103076.1|	100.0	65.0	0.0	0.0	1.0	65.0	3174361.0	3174425.0	2.47e-24	129.0	2290519165.0	CP103076	5213993.0	817	Bacteroides fragilis strain BFG-509 chromosome, complete genome
6_77	TTCATAAGTATTAGATTTAAGGTTAACAAAAGATTGGTTGCTCGGGATGAGTAGCCATTTTTTGTATAAGACACTTTGGTTGCTTATTCTACAATTAAAATAGGAGGATCAGAATCTGTATCCTAAACCTATTCTTAAACCCGGATAAACGGCAGAAGTTCCATTTGAGGATCCGATATAGCCGACTCCACCCGATAGATCGAATAGAAAATGCTTCCATACGCGACGGAATCCCCAATAGGGGGTGATAACATATATGTGGGCTGCTTTCACTCCACTGGTAATGGTTATTGGAAAAGAATATCCGAAATTAACAGATAAATACCCGCCGGAATTGCCCCAAGTACGTTTGCCATTGCGATGTCTTTTCTTCAGGTTATAATAAAAGCGTGGTTCTATGGCTAAATCTCCGGTTACTAAATGATAGTCTTTGGTGTCGATATGAAATTCGCGGAGTGATTCCATTTTGAGCTGTAGTATTCTTCCAAAAGCATAAGAAGATCCTGCGCTAAAAATAATAGTACCTTTGGGGGCAAAAGCATATTCATAACTATAGGCTAGTCCGATGCCATTTAAACTGATGCTGTGACCGGAGACGGTTTGGAATTGGGCAGATACATCGGGCCTTTTTCGAGGATTGTGTTCGGCACGGATAGAAAGAGCGAATAATGTAAGTAGGATTGTGGTGATAAAGAGTACTTTCTGCATATGTTTTCTGTTTTTGGTTTTATAATTGATTTCTTGATTATAAAGACAGAAAAAATAAGAAGATTCCCTATTCGGATGATAAGAATAATTTTACGATAAAATATAAAATCTAAAGTTTAGGTAGATCGCTATCACCGTTACTGACCTAAACTTTAGATTCTGTATGCTATGCAAAATGCTTGTTATTTACGGATACATCTGACAGAAAGAGCTCTGTCTGTTATATTACCATCTTTTATTTCATTTGTGGTATGCAGCAAATAGATTGCTCTGTTTGTTTGATTTCCAGATGAATTGGTAGACCAGTATACCACCGTATATAAGCCGTTGGTATATCCGTTCTTACTTTTTAGAATATATCCTTCTGGTACTCCATTGAATCCCGTAATGTTTAGTATGGGAAGCTTGTCACCATTTTCATCGCTCGACCATGGTCCGAATTTCAGTTTAGAAGCATCGTTGTTTATATATTGCTTTAATAGTTCCCACTCGGTTTCGGTAGGAATACTCCATCCTTGAGGTGATAGCTTGCCTGAAATAACAGCTTCTGAATTGTAAAAGTAAAAGTCTTGAGGTGCATCTTTAAATTTGCCGGTGTAATAGCCTGCTGTTGTTGTAAAATCTTTTTTTAAAGTAATTGCTTTACCGTCAGTATAGTGTGTCGCTTCTAGACTACGTCCCATCCAATATTGGATTCCTATTTTGACTATAGGGTAAGTTTGGGTTTCCGTATTTCGTATATCTGTCAAGACCTCTTCTTGTAATCGCACCGGTAGAGGGTTTTCCGGCTTAGAAATTGATATTGAGTTGTCTTGGGTTATATAGAAGTCGCTGATGATGCTTTGATTGCCTGGCGTGTAGTCTAATGCGTTATTAACTTTGTTCCAAGAGACTTTACCTCCATGAATGGATGCTGGTTCGTCAAGTAAACAAATTACT	gi|2290519165|gb|CP103076.1|	92.982	57.0	2.0	2.0	7.0	63.0	4963607.0	4963661.0	3.08e-05	65.9	2290519165.0	CP103076	5213993.0	817	Bacteroides fragilis strain BFG-509 chromosome, complete genome
6_77	TTCATAAGTATTAGATTTAAGGTTAACAAAAGATTGGTTGCTCGGGATGAGTAGCCATTTTTTGTATAAGACACTTTGGTTGCTTATTCTACAATTAAAATAGGAGGATCAGAATCTGTATCCTAAACCTATTCTTAAACCCGGATAAACGGCAGAAGTTCCATTTGAGGATCCGATATAGCCGACTCCACCCGATAGATCGAATAGAAAATGCTTCCATACGCGACGGAATCCCCAATAGGGGGTGATAACATATATGTGGGCTGCTTTCACTCCACTGGTAATGGTTATTGGAAAAGAATATCCGAAATTAACAGATAAATACCCGCCGGAATTGCCCCAAGTACGTTTGCCATTGCGATGTCTTTTCTTCAGGTTATAATAAAAGCGTGGTTCTATGGCTAAATCTCCGGTTACTAAATGATAGTCTTTGGTGTCGATATGAAATTCGCGGAGTGATTCCATTTTGAGCTGTAGTATTCTTCCAAAAGCATAAGAAGATCCTGCGCTAAAAATAATAGTACCTTTGGGGGCAAAAGCATATTCATAACTATAGGCTAGTCCGATGCCATTTAAACTGATGCTGTGACCGGAGACGGTTTGGAATTGGGCAGATACATCGGGCCTTTTTCGAGGATTGTGTTCGGCACGGATAGAAAGAGCGAATAATGTAAGTAGGATTGTGGTGATAAAGAGTACTTTCTGCATATGTTTTCTGTTTTTGGTTTTATAATTGATTTCTTGATTATAAAGACAGAAAAAATAAGAAGATTCCCTATTCGGATGATAAGAATAATTTTACGATAAAATATAAAATCTAAAGTTTAGGTAGATCGCTATCACCGTTACTGACCTAAACTTTAGATTCTGTATGCTATGCAAAATGCTTGTTATTTACGGATACATCTGACAGAAAGAGCTCTGTCTGTTATATTACCATCTTTTATTTCATTTGTGGTATGCAGCAAATAGATTGCTCTGTTTGTTTGATTTCCAGATGAATTGGTAGACCAGTATACCACCGTATATAAGCCGTTGGTATATCCGTTCTTACTTTTTAGAATATATCCTTCTGGTACTCCATTGAATCCCGTAATGTTTAGTATGGGAAGCTTGTCACCATTTTCATCGCTCGACCATGGTCCGAATTTCAGTTTAGAAGCATCGTTGTTTATATATTGCTTTAATAGTTCCCACTCGGTTTCGGTAGGAATACTCCATCCTTGAGGTGATAGCTTGCCTGAAATAACAGCTTCTGAATTGTAAAAGTAAAAGTCTTGAGGTGCATCTTTAAATTTGCCGGTGTAATAGCCTGCTGTTGTTGTAAAATCTTTTTTTAAAGTAATTGCTTTACCGTCAGTATAGTGTGTCGCTTCTAGACTACGTCCCATCCAATATTGGATTCCTATTTTGACTATAGGGTAAGTTTGGGTTTCCGTATTTCGTATATCTGTCAAGACCTCTTCTTGTAATCGCACCGGTAGAGGGTTTTCCGGCTTAGAAATTGATATTGAGTTGTCTTGGGTTATATAGAAGTCGCTGATGATGCTTTGATTGCCTGGCGTGTAGTCTAATGCGTTATTAACTTTGTTCCAAGAGACTTTACCTCCATGAATGGATGCTGGTTCGTCAAGTAAACAAATTACT	gi|2290519165|gb|CP103076.1|	100.0	31.0	0.0	0.0	7.0	37.0	3173930.0	3173960.0	0.000481	61.9	2290519165.0	CP103076	5213993.0	817	Bacteroides fragilis strain BFG-509 chromosome, complete genome
6_77	TTCATAAGTATTAGATTTAAGGTTAACAAAAGATTGGTTGCTCGGGATGAGTAGCCATTTTTTGTATAAGACACTTTGGTTGCTTATTCTACAATTAAAATAGGAGGATCAGAATCTGTATCCTAAACCTATTCTTAAACCCGGATAAACGGCAGAAGTTCCATTTGAGGATCCGATATAGCCGACTCCACCCGATAGATCGAATAGAAAATGCTTCCATACGCGACGGAATCCCCAATAGGGGGTGATAACATATATGTGGGCTGCTTTCACTCCACTGGTAATGGTTATTGGAAAAGAATATCCGAAATTAACAGATAAATACCCGCCGGAATTGCCCCAAGTACGTTTGCCATTGCGATGTCTTTTCTTCAGGTTATAATAAAAGCGTGGTTCTATGGCTAAATCTCCGGTTACTAAATGATAGTCTTTGGTGTCGATATGAAATTCGCGGAGTGATTCCATTTTGAGCTGTAGTATTCTTCCAAAAGCATAAGAAGATCCTGCGCTAAAAATAATAGTACCTTTGGGGGCAAAAGCATATTCATAACTATAGGCTAGTCCGATGCCATTTAAACTGATGCTGTGACCGGAGACGGTTTGGAATTGGGCAGATACATCGGGCCTTTTTCGAGGATTGTGTTCGGCACGGATAGAAAGAGCGAATAATGTAAGTAGGATTGTGGTGATAAAGAGTACTTTCTGCATATGTTTTCTGTTTTTGGTTTTATAATTGATTTCTTGATTATAAAGACAGAAAAAATAAGAAGATTCCCTATTCGGATGATAAGAATAATTTTACGATAAAATATAAAATCTAAAGTTTAGGTAGATCGCTATCACCGTTACTGACCTAAACTTTAGATTCTGTATGCTATGCAAAATGCTTGTTATTTACGGATACATCTGACAGAAAGAGCTCTGTCTGTTATATTACCATCTTTTATTTCATTTGTGGTATGCAGCAAATAGATTGCTCTGTTTGTTTGATTTCCAGATGAATTGGTAGACCAGTATACCACCGTATATAAGCCGTTGGTATATCCGTTCTTACTTTTTAGAATATATCCTTCTGGTACTCCATTGAATCCCGTAATGTTTAGTATGGGAAGCTTGTCACCATTTTCATCGCTCGACCATGGTCCGAATTTCAGTTTAGAAGCATCGTTGTTTATATATTGCTTTAATAGTTCCCACTCGGTTTCGGTAGGAATACTCCATCCTTGAGGTGATAGCTTGCCTGAAATAACAGCTTCTGAATTGTAAAAGTAAAAGTCTTGAGGTGCATCTTTAAATTTGCCGGTGTAATAGCCTGCTGTTGTTGTAAAATCTTTTTTTAAAGTAATTGCTTTACCGTCAGTATAGTGTGTCGCTTCTAGACTACGTCCCATCCAATATTGGATTCCTATTTTGACTATAGGGTAAGTTTGGGTTTCCGTATTTCGTATATCTGTCAAGACCTCTTCTTGTAATCGCACCGGTAGAGGGTTTTCCGGCTTAGAAATTGATATTGAGTTGTCTTGGGTTATATAGAAGTCGCTGATGATGCTTTGATTGCCTGGCGTGTAGTCTAATGCGTTATTAACTTTGTTCCAAGAGACTTTACCTCCATGAATGGATGCTGGTTCGTCAAGTAAACAAATTACT	gi|2290479251|gb|CP103097.1|	99.879	1647.0	2.0	0.0	1.0	1647.0	4846670.0	4845024.0	0.0	3249.0	2290479251.0	CP103097	5241310.0	817	Bacteroides fragilis strain BFG-14 chromosome, complete genome
6_77	TTCATAAGTATTAGATTTAAGGTTAACAAAAGATTGGTTGCTCGGGATGAGTAGCCATTTTTTGTATAAGACACTTTGGTTGCTTATTCTACAATTAAAATAGGAGGATCAGAATCTGTATCCTAAACCTATTCTTAAACCCGGATAAACGGCAGAAGTTCCATTTGAGGATCCGATATAGCCGACTCCACCCGATAGATCGAATAGAAAATGCTTCCATACGCGACGGAATCCCCAATAGGGGGTGATAACATATATGTGGGCTGCTTTCACTCCACTGGTAATGGTTATTGGAAAAGAATATCCGAAATTAACAGATAAATACCCGCCGGAATTGCCCCAAGTACGTTTGCCATTGCGATGTCTTTTCTTCAGGTTATAATAAAAGCGTGGTTCTATGGCTAAATCTCCGGTTACTAAATGATAGTCTTTGGTGTCGATATGAAATTCGCGGAGTGATTCCATTTTGAGCTGTAGTATTCTTCCAAAAGCATAAGAAGATCCTGCGCTAAAAATAATAGTACCTTTGGGGGCAAAAGCATATTCATAACTATAGGCTAGTCCGATGCCATTTAAACTGATGCTGTGACCGGAGACGGTTTGGAATTGGGCAGATACATCGGGCCTTTTTCGAGGATTGTGTTCGGCACGGATAGAAAGAGCGAATAATGTAAGTAGGATTGTGGTGATAAAGAGTACTTTCTGCATATGTTTTCTGTTTTTGGTTTTATAATTGATTTCTTGATTATAAAGACAGAAAAAATAAGAAGATTCCCTATTCGGATGATAAGAATAATTTTACGATAAAATATAAAATCTAAAGTTTAGGTAGATCGCTATCACCGTTACTGACCTAAACTTTAGATTCTGTATGCTATGCAAAATGCTTGTTATTTACGGATACATCTGACAGAAAGAGCTCTGTCTGTTATATTACCATCTTTTATTTCATTTGTGGTATGCAGCAAATAGATTGCTCTGTTTGTTTGATTTCCAGATGAATTGGTAGACCAGTATACCACCGTATATAAGCCGTTGGTATATCCGTTCTTACTTTTTAGAATATATCCTTCTGGTACTCCATTGAATCCCGTAATGTTTAGTATGGGAAGCTTGTCACCATTTTCATCGCTCGACCATGGTCCGAATTTCAGTTTAGAAGCATCGTTGTTTATATATTGCTTTAATAGTTCCCACTCGGTTTCGGTAGGAATACTCCATCCTTGAGGTGATAGCTTGCCTGAAATAACAGCTTCTGAATTGTAAAAGTAAAAGTCTTGAGGTGCATCTTTAAATTTGCCGGTGTAATAGCCTGCTGTTGTTGTAAAATCTTTTTTTAAAGTAATTGCTTTACCGTCAGTATAGTGTGTCGCTTCTAGACTACGTCCCATCCAATATTGGATTCCTATTTTGACTATAGGGTAAGTTTGGGTTTCCGTATTTCGTATATCTGTCAAGACCTCTTCTTGTAATCGCACCGGTAGAGGGTTTTCCGGCTTAGAAATTGATATTGAGTTGTCTTGGGTTATATAGAAGTCGCTGATGATGCTTTGATTGCCTGGCGTGTAGTCTAATGCGTTATTAACTTTGTTCCAAGAGACTTTACCTCCATGAATGGATGCTGGTTCGTCAAGTAAACAAATTACT	gi|2290479251|gb|CP103097.1|	100.0	65.0	0.0	0.0	1.0	65.0	4849791.0	4849727.0	2.47e-24	129.0	2290479251.0	CP103097	5241310.0	817	Bacteroides fragilis strain BFG-14 chromosome, complete genome
6_77	TTCATAAGTATTAGATTTAAGGTTAACAAAAGATTGGTTGCTCGGGATGAGTAGCCATTTTTTGTATAAGACACTTTGGTTGCTTATTCTACAATTAAAATAGGAGGATCAGAATCTGTATCCTAAACCTATTCTTAAACCCGGATAAACGGCAGAAGTTCCATTTGAGGATCCGATATAGCCGACTCCACCCGATAGATCGAATAGAAAATGCTTCCATACGCGACGGAATCCCCAATAGGGGGTGATAACATATATGTGGGCTGCTTTCACTCCACTGGTAATGGTTATTGGAAAAGAATATCCGAAATTAACAGATAAATACCCGCCGGAATTGCCCCAAGTACGTTTGCCATTGCGATGTCTTTTCTTCAGGTTATAATAAAAGCGTGGTTCTATGGCTAAATCTCCGGTTACTAAATGATAGTCTTTGGTGTCGATATGAAATTCGCGGAGTGATTCCATTTTGAGCTGTAGTATTCTTCCAAAAGCATAAGAAGATCCTGCGCTAAAAATAATAGTACCTTTGGGGGCAAAAGCATATTCATAACTATAGGCTAGTCCGATGCCATTTAAACTGATGCTGTGACCGGAGACGGTTTGGAATTGGGCAGATACATCGGGCCTTTTTCGAGGATTGTGTTCGGCACGGATAGAAAGAGCGAATAATGTAAGTAGGATTGTGGTGATAAAGAGTACTTTCTGCATATGTTTTCTGTTTTTGGTTTTATAATTGATTTCTTGATTATAAAGACAGAAAAAATAAGAAGATTCCCTATTCGGATGATAAGAATAATTTTACGATAAAATATAAAATCTAAAGTTTAGGTAGATCGCTATCACCGTTACTGACCTAAACTTTAGATTCTGTATGCTATGCAAAATGCTTGTTATTTACGGATACATCTGACAGAAAGAGCTCTGTCTGTTATATTACCATCTTTTATTTCATTTGTGGTATGCAGCAAATAGATTGCTCTGTTTGTTTGATTTCCAGATGAATTGGTAGACCAGTATACCACCGTATATAAGCCGTTGGTATATCCGTTCTTACTTTTTAGAATATATCCTTCTGGTACTCCATTGAATCCCGTAATGTTTAGTATGGGAAGCTTGTCACCATTTTCATCGCTCGACCATGGTCCGAATTTCAGTTTAGAAGCATCGTTGTTTATATATTGCTTTAATAGTTCCCACTCGGTTTCGGTAGGAATACTCCATCCTTGAGGTGATAGCTTGCCTGAAATAACAGCTTCTGAATTGTAAAAGTAAAAGTCTTGAGGTGCATCTTTAAATTTGCCGGTGTAATAGCCTGCTGTTGTTGTAAAATCTTTTTTTAAAGTAATTGCTTTACCGTCAGTATAGTGTGTCGCTTCTAGACTACGTCCCATCCAATATTGGATTCCTATTTTGACTATAGGGTAAGTTTGGGTTTCCGTATTTCGTATATCTGTCAAGACCTCTTCTTGTAATCGCACCGGTAGAGGGTTTTCCGGCTTAGAAATTGATATTGAGTTGTCTTGGGTTATATAGAAGTCGCTGATGATGCTTTGATTGCCTGGCGTGTAGTCTAATGCGTTATTAACTTTGTTCCAAGAGACTTTACCTCCATGAATGGATGCTGGTTCGTCAAGTAAACAAATTACT	gi|2290479251|gb|CP103097.1|	92.982	57.0	2.0	2.0	7.0	63.0	2953606.0	2953552.0	3.08e-05	65.9	2290479251.0	CP103097	5241310.0	817	Bacteroides fragilis strain BFG-14 chromosome, complete genome
6_77	TTCATAAGTATTAGATTTAAGGTTAACAAAAGATTGGTTGCTCGGGATGAGTAGCCATTTTTTGTATAAGACACTTTGGTTGCTTATTCTACAATTAAAATAGGAGGATCAGAATCTGTATCCTAAACCTATTCTTAAACCCGGATAAACGGCAGAAGTTCCATTTGAGGATCCGATATAGCCGACTCCACCCGATAGATCGAATAGAAAATGCTTCCATACGCGACGGAATCCCCAATAGGGGGTGATAACATATATGTGGGCTGCTTTCACTCCACTGGTAATGGTTATTGGAAAAGAATATCCGAAATTAACAGATAAATACCCGCCGGAATTGCCCCAAGTACGTTTGCCATTGCGATGTCTTTTCTTCAGGTTATAATAAAAGCGTGGTTCTATGGCTAAATCTCCGGTTACTAAATGATAGTCTTTGGTGTCGATATGAAATTCGCGGAGTGATTCCATTTTGAGCTGTAGTATTCTTCCAAAAGCATAAGAAGATCCTGCGCTAAAAATAATAGTACCTTTGGGGGCAAAAGCATATTCATAACTATAGGCTAGTCCGATGCCATTTAAACTGATGCTGTGACCGGAGACGGTTTGGAATTGGGCAGATACATCGGGCCTTTTTCGAGGATTGTGTTCGGCACGGATAGAAAGAGCGAATAATGTAAGTAGGATTGTGGTGATAAAGAGTACTTTCTGCATATGTTTTCTGTTTTTGGTTTTATAATTGATTTCTTGATTATAAAGACAGAAAAAATAAGAAGATTCCCTATTCGGATGATAAGAATAATTTTACGATAAAATATAAAATCTAAAGTTTAGGTAGATCGCTATCACCGTTACTGACCTAAACTTTAGATTCTGTATGCTATGCAAAATGCTTGTTATTTACGGATACATCTGACAGAAAGAGCTCTGTCTGTTATATTACCATCTTTTATTTCATTTGTGGTATGCAGCAAATAGATTGCTCTGTTTGTTTGATTTCCAGATGAATTGGTAGACCAGTATACCACCGTATATAAGCCGTTGGTATATCCGTTCTTACTTTTTAGAATATATCCTTCTGGTACTCCATTGAATCCCGTAATGTTTAGTATGGGAAGCTTGTCACCATTTTCATCGCTCGACCATGGTCCGAATTTCAGTTTAGAAGCATCGTTGTTTATATATTGCTTTAATAGTTCCCACTCGGTTTCGGTAGGAATACTCCATCCTTGAGGTGATAGCTTGCCTGAAATAACAGCTTCTGAATTGTAAAAGTAAAAGTCTTGAGGTGCATCTTTAAATTTGCCGGTGTAATAGCCTGCTGTTGTTGTAAAATCTTTTTTTAAAGTAATTGCTTTACCGTCAGTATAGTGTGTCGCTTCTAGACTACGTCCCATCCAATATTGGATTCCTATTTTGACTATAGGGTAAGTTTGGGTTTCCGTATTTCGTATATCTGTCAAGACCTCTTCTTGTAATCGCACCGGTAGAGGGTTTTCCGGCTTAGAAATTGATATTGAGTTGTCTTGGGTTATATAGAAGTCGCTGATGATGCTTTGATTGCCTGGCGTGTAGTCTAATGCGTTATTAACTTTGTTCCAAGAGACTTTACCTCCATGAATGGATGCTGGTTCGTCAAGTAAACAAATTACT	gi|2290479251|gb|CP103097.1|	100.0	31.0	0.0	0.0	7.0	37.0	4850222.0	4850192.0	0.000481	61.9	2290479251.0	CP103097	5241310.0	817	Bacteroides fragilis strain BFG-14 chromosome, complete genome
6_77	TTCATAAGTATTAGATTTAAGGTTAACAAAAGATTGGTTGCTCGGGATGAGTAGCCATTTTTTGTATAAGACACTTTGGTTGCTTATTCTACAATTAAAATAGGAGGATCAGAATCTGTATCCTAAACCTATTCTTAAACCCGGATAAACGGCAGAAGTTCCATTTGAGGATCCGATATAGCCGACTCCACCCGATAGATCGAATAGAAAATGCTTCCATACGCGACGGAATCCCCAATAGGGGGTGATAACATATATGTGGGCTGCTTTCACTCCACTGGTAATGGTTATTGGAAAAGAATATCCGAAATTAACAGATAAATACCCGCCGGAATTGCCCCAAGTACGTTTGCCATTGCGATGTCTTTTCTTCAGGTTATAATAAAAGCGTGGTTCTATGGCTAAATCTCCGGTTACTAAATGATAGTCTTTGGTGTCGATATGAAATTCGCGGAGTGATTCCATTTTGAGCTGTAGTATTCTTCCAAAAGCATAAGAAGATCCTGCGCTAAAAATAATAGTACCTTTGGGGGCAAAAGCATATTCATAACTATAGGCTAGTCCGATGCCATTTAAACTGATGCTGTGACCGGAGACGGTTTGGAATTGGGCAGATACATCGGGCCTTTTTCGAGGATTGTGTTCGGCACGGATAGAAAGAGCGAATAATGTAAGTAGGATTGTGGTGATAAAGAGTACTTTCTGCATATGTTTTCTGTTTTTGGTTTTATAATTGATTTCTTGATTATAAAGACAGAAAAAATAAGAAGATTCCCTATTCGGATGATAAGAATAATTTTACGATAAAATATAAAATCTAAAGTTTAGGTAGATCGCTATCACCGTTACTGACCTAAACTTTAGATTCTGTATGCTATGCAAAATGCTTGTTATTTACGGATACATCTGACAGAAAGAGCTCTGTCTGTTATATTACCATCTTTTATTTCATTTGTGGTATGCAGCAAATAGATTGCTCTGTTTGTTTGATTTCCAGATGAATTGGTAGACCAGTATACCACCGTATATAAGCCGTTGGTATATCCGTTCTTACTTTTTAGAATATATCCTTCTGGTACTCCATTGAATCCCGTAATGTTTAGTATGGGAAGCTTGTCACCATTTTCATCGCTCGACCATGGTCCGAATTTCAGTTTAGAAGCATCGTTGTTTATATATTGCTTTAATAGTTCCCACTCGGTTTCGGTAGGAATACTCCATCCTTGAGGTGATAGCTTGCCTGAAATAACAGCTTCTGAATTGTAAAAGTAAAAGTCTTGAGGTGCATCTTTAAATTTGCCGGTGTAATAGCCTGCTGTTGTTGTAAAATCTTTTTTTAAAGTAATTGCTTTACCGTCAGTATAGTGTGTCGCTTCTAGACTACGTCCCATCCAATATTGGATTCCTATTTTGACTATAGGGTAAGTTTGGGTTTCCGTATTTCGTATATCTGTCAAGACCTCTTCTTGTAATCGCACCGGTAGAGGGTTTTCCGGCTTAGAAATTGATATTGAGTTGTCTTGGGTTATATAGAAGTCGCTGATGATGCTTTGATTGCCTGGCGTGTAGTCTAATGCGTTATTAACTTTGTTCCAAGAGACTTTACCTCCATGAATGGATGCTGGTTCGTCAAGTAAACAAATTACT	gi|2290441898|gb|CP103087.1|	99.879	1647.0	2.0	0.0	1.0	1647.0	4657570.0	4655924.0	0.0	3249.0	2290441898.0	CP103087	5091965.0	817	Bacteroides fragilis strain BFG-16 chromosome, complete genome
6_77	TTCATAAGTATTAGATTTAAGGTTAACAAAAGATTGGTTGCTCGGGATGAGTAGCCATTTTTTGTATAAGACACTTTGGTTGCTTATTCTACAATTAAAATAGGAGGATCAGAATCTGTATCCTAAACCTATTCTTAAACCCGGATAAACGGCAGAAGTTCCATTTGAGGATCCGATATAGCCGACTCCACCCGATAGATCGAATAGAAAATGCTTCCATACGCGACGGAATCCCCAATAGGGGGTGATAACATATATGTGGGCTGCTTTCACTCCACTGGTAATGGTTATTGGAAAAGAATATCCGAAATTAACAGATAAATACCCGCCGGAATTGCCCCAAGTACGTTTGCCATTGCGATGTCTTTTCTTCAGGTTATAATAAAAGCGTGGTTCTATGGCTAAATCTCCGGTTACTAAATGATAGTCTTTGGTGTCGATATGAAATTCGCGGAGTGATTCCATTTTGAGCTGTAGTATTCTTCCAAAAGCATAAGAAGATCCTGCGCTAAAAATAATAGTACCTTTGGGGGCAAAAGCATATTCATAACTATAGGCTAGTCCGATGCCATTTAAACTGATGCTGTGACCGGAGACGGTTTGGAATTGGGCAGATACATCGGGCCTTTTTCGAGGATTGTGTTCGGCACGGATAGAAAGAGCGAATAATGTAAGTAGGATTGTGGTGATAAAGAGTACTTTCTGCATATGTTTTCTGTTTTTGGTTTTATAATTGATTTCTTGATTATAAAGACAGAAAAAATAAGAAGATTCCCTATTCGGATGATAAGAATAATTTTACGATAAAATATAAAATCTAAAGTTTAGGTAGATCGCTATCACCGTTACTGACCTAAACTTTAGATTCTGTATGCTATGCAAAATGCTTGTTATTTACGGATACATCTGACAGAAAGAGCTCTGTCTGTTATATTACCATCTTTTATTTCATTTGTGGTATGCAGCAAATAGATTGCTCTGTTTGTTTGATTTCCAGATGAATTGGTAGACCAGTATACCACCGTATATAAGCCGTTGGTATATCCGTTCTTACTTTTTAGAATATATCCTTCTGGTACTCCATTGAATCCCGTAATGTTTAGTATGGGAAGCTTGTCACCATTTTCATCGCTCGACCATGGTCCGAATTTCAGTTTAGAAGCATCGTTGTTTATATATTGCTTTAATAGTTCCCACTCGGTTTCGGTAGGAATACTCCATCCTTGAGGTGATAGCTTGCCTGAAATAACAGCTTCTGAATTGTAAAAGTAAAAGTCTTGAGGTGCATCTTTAAATTTGCCGGTGTAATAGCCTGCTGTTGTTGTAAAATCTTTTTTTAAAGTAATTGCTTTACCGTCAGTATAGTGTGTCGCTTCTAGACTACGTCCCATCCAATATTGGATTCCTATTTTGACTATAGGGTAAGTTTGGGTTTCCGTATTTCGTATATCTGTCAAGACCTCTTCTTGTAATCGCACCGGTAGAGGGTTTTCCGGCTTAGAAATTGATATTGAGTTGTCTTGGGTTATATAGAAGTCGCTGATGATGCTTTGATTGCCTGGCGTGTAGTCTAATGCGTTATTAACTTTGTTCCAAGAGACTTTACCTCCATGAATGGATGCTGGTTCGTCAAGTAAACAAATTACT	gi|2290441898|gb|CP103087.1|	100.0	65.0	0.0	0.0	1.0	65.0	4660697.0	4660633.0	2.47e-24	129.0	2290441898.0	CP103087	5091965.0	817	Bacteroides fragilis strain BFG-16 chromosome, complete genome
6_77	TTCATAAGTATTAGATTTAAGGTTAACAAAAGATTGGTTGCTCGGGATGAGTAGCCATTTTTTGTATAAGACACTTTGGTTGCTTATTCTACAATTAAAATAGGAGGATCAGAATCTGTATCCTAAACCTATTCTTAAACCCGGATAAACGGCAGAAGTTCCATTTGAGGATCCGATATAGCCGACTCCACCCGATAGATCGAATAGAAAATGCTTCCATACGCGACGGAATCCCCAATAGGGGGTGATAACATATATGTGGGCTGCTTTCACTCCACTGGTAATGGTTATTGGAAAAGAATATCCGAAATTAACAGATAAATACCCGCCGGAATTGCCCCAAGTACGTTTGCCATTGCGATGTCTTTTCTTCAGGTTATAATAAAAGCGTGGTTCTATGGCTAAATCTCCGGTTACTAAATGATAGTCTTTGGTGTCGATATGAAATTCGCGGAGTGATTCCATTTTGAGCTGTAGTATTCTTCCAAAAGCATAAGAAGATCCTGCGCTAAAAATAATAGTACCTTTGGGGGCAAAAGCATATTCATAACTATAGGCTAGTCCGATGCCATTTAAACTGATGCTGTGACCGGAGACGGTTTGGAATTGGGCAGATACATCGGGCCTTTTTCGAGGATTGTGTTCGGCACGGATAGAAAGAGCGAATAATGTAAGTAGGATTGTGGTGATAAAGAGTACTTTCTGCATATGTTTTCTGTTTTTGGTTTTATAATTGATTTCTTGATTATAAAGACAGAAAAAATAAGAAGATTCCCTATTCGGATGATAAGAATAATTTTACGATAAAATATAAAATCTAAAGTTTAGGTAGATCGCTATCACCGTTACTGACCTAAACTTTAGATTCTGTATGCTATGCAAAATGCTTGTTATTTACGGATACATCTGACAGAAAGAGCTCTGTCTGTTATATTACCATCTTTTATTTCATTTGTGGTATGCAGCAAATAGATTGCTCTGTTTGTTTGATTTCCAGATGAATTGGTAGACCAGTATACCACCGTATATAAGCCGTTGGTATATCCGTTCTTACTTTTTAGAATATATCCTTCTGGTACTCCATTGAATCCCGTAATGTTTAGTATGGGAAGCTTGTCACCATTTTCATCGCTCGACCATGGTCCGAATTTCAGTTTAGAAGCATCGTTGTTTATATATTGCTTTAATAGTTCCCACTCGGTTTCGGTAGGAATACTCCATCCTTGAGGTGATAGCTTGCCTGAAATAACAGCTTCTGAATTGTAAAAGTAAAAGTCTTGAGGTGCATCTTTAAATTTGCCGGTGTAATAGCCTGCTGTTGTTGTAAAATCTTTTTTTAAAGTAATTGCTTTACCGTCAGTATAGTGTGTCGCTTCTAGACTACGTCCCATCCAATATTGGATTCCTATTTTGACTATAGGGTAAGTTTGGGTTTCCGTATTTCGTATATCTGTCAAGACCTCTTCTTGTAATCGCACCGGTAGAGGGTTTTCCGGCTTAGAAATTGATATTGAGTTGTCTTGGGTTATATAGAAGTCGCTGATGATGCTTTGATTGCCTGGCGTGTAGTCTAATGCGTTATTAACTTTGTTCCAAGAGACTTTACCTCCATGAATGGATGCTGGTTCGTCAAGTAAACAAATTACT	gi|2290441898|gb|CP103087.1|	92.982	57.0	2.0	2.0	7.0	63.0	2926471.0	2926417.0	3.08e-05	65.9	2290441898.0	CP103087	5091965.0	817	Bacteroides fragilis strain BFG-16 chromosome, complete genome
6_77	TTCATAAGTATTAGATTTAAGGTTAACAAAAGATTGGTTGCTCGGGATGAGTAGCCATTTTTTGTATAAGACACTTTGGTTGCTTATTCTACAATTAAAATAGGAGGATCAGAATCTGTATCCTAAACCTATTCTTAAACCCGGATAAACGGCAGAAGTTCCATTTGAGGATCCGATATAGCCGACTCCACCCGATAGATCGAATAGAAAATGCTTCCATACGCGACGGAATCCCCAATAGGGGGTGATAACATATATGTGGGCTGCTTTCACTCCACTGGTAATGGTTATTGGAAAAGAATATCCGAAATTAACAGATAAATACCCGCCGGAATTGCCCCAAGTACGTTTGCCATTGCGATGTCTTTTCTTCAGGTTATAATAAAAGCGTGGTTCTATGGCTAAATCTCCGGTTACTAAATGATAGTCTTTGGTGTCGATATGAAATTCGCGGAGTGATTCCATTTTGAGCTGTAGTATTCTTCCAAAAGCATAAGAAGATCCTGCGCTAAAAATAATAGTACCTTTGGGGGCAAAAGCATATTCATAACTATAGGCTAGTCCGATGCCATTTAAACTGATGCTGTGACCGGAGACGGTTTGGAATTGGGCAGATACATCGGGCCTTTTTCGAGGATTGTGTTCGGCACGGATAGAAAGAGCGAATAATGTAAGTAGGATTGTGGTGATAAAGAGTACTTTCTGCATATGTTTTCTGTTTTTGGTTTTATAATTGATTTCTTGATTATAAAGACAGAAAAAATAAGAAGATTCCCTATTCGGATGATAAGAATAATTTTACGATAAAATATAAAATCTAAAGTTTAGGTAGATCGCTATCACCGTTACTGACCTAAACTTTAGATTCTGTATGCTATGCAAAATGCTTGTTATTTACGGATACATCTGACAGAAAGAGCTCTGTCTGTTATATTACCATCTTTTATTTCATTTGTGGTATGCAGCAAATAGATTGCTCTGTTTGTTTGATTTCCAGATGAATTGGTAGACCAGTATACCACCGTATATAAGCCGTTGGTATATCCGTTCTTACTTTTTAGAATATATCCTTCTGGTACTCCATTGAATCCCGTAATGTTTAGTATGGGAAGCTTGTCACCATTTTCATCGCTCGACCATGGTCCGAATTTCAGTTTAGAAGCATCGTTGTTTATATATTGCTTTAATAGTTCCCACTCGGTTTCGGTAGGAATACTCCATCCTTGAGGTGATAGCTTGCCTGAAATAACAGCTTCTGAATTGTAAAAGTAAAAGTCTTGAGGTGCATCTTTAAATTTGCCGGTGTAATAGCCTGCTGTTGTTGTAAAATCTTTTTTTAAAGTAATTGCTTTACCGTCAGTATAGTGTGTCGCTTCTAGACTACGTCCCATCCAATATTGGATTCCTATTTTGACTATAGGGTAAGTTTGGGTTTCCGTATTTCGTATATCTGTCAAGACCTCTTCTTGTAATCGCACCGGTAGAGGGTTTTCCGGCTTAGAAATTGATATTGAGTTGTCTTGGGTTATATAGAAGTCGCTGATGATGCTTTGATTGCCTGGCGTGTAGTCTAATGCGTTATTAACTTTGTTCCAAGAGACTTTACCTCCATGAATGGATGCTGGTTCGTCAAGTAAACAAATTACT	gi|2290441898|gb|CP103087.1|	100.0	31.0	0.0	0.0	7.0	37.0	4661128.0	4661098.0	0.000481	61.9	2290441898.0	CP103087	5091965.0	817	Bacteroides fragilis strain BFG-16 chromosome, complete genome
6_77	TTCATAAGTATTAGATTTAAGGTTAACAAAAGATTGGTTGCTCGGGATGAGTAGCCATTTTTTGTATAAGACACTTTGGTTGCTTATTCTACAATTAAAATAGGAGGATCAGAATCTGTATCCTAAACCTATTCTTAAACCCGGATAAACGGCAGAAGTTCCATTTGAGGATCCGATATAGCCGACTCCACCCGATAGATCGAATAGAAAATGCTTCCATACGCGACGGAATCCCCAATAGGGGGTGATAACATATATGTGGGCTGCTTTCACTCCACTGGTAATGGTTATTGGAAAAGAATATCCGAAATTAACAGATAAATACCCGCCGGAATTGCCCCAAGTACGTTTGCCATTGCGATGTCTTTTCTTCAGGTTATAATAAAAGCGTGGTTCTATGGCTAAATCTCCGGTTACTAAATGATAGTCTTTGGTGTCGATATGAAATTCGCGGAGTGATTCCATTTTGAGCTGTAGTATTCTTCCAAAAGCATAAGAAGATCCTGCGCTAAAAATAATAGTACCTTTGGGGGCAAAAGCATATTCATAACTATAGGCTAGTCCGATGCCATTTAAACTGATGCTGTGACCGGAGACGGTTTGGAATTGGGCAGATACATCGGGCCTTTTTCGAGGATTGTGTTCGGCACGGATAGAAAGAGCGAATAATGTAAGTAGGATTGTGGTGATAAAGAGTACTTTCTGCATATGTTTTCTGTTTTTGGTTTTATAATTGATTTCTTGATTATAAAGACAGAAAAAATAAGAAGATTCCCTATTCGGATGATAAGAATAATTTTACGATAAAATATAAAATCTAAAGTTTAGGTAGATCGCTATCACCGTTACTGACCTAAACTTTAGATTCTGTATGCTATGCAAAATGCTTGTTATTTACGGATACATCTGACAGAAAGAGCTCTGTCTGTTATATTACCATCTTTTATTTCATTTGTGGTATGCAGCAAATAGATTGCTCTGTTTGTTTGATTTCCAGATGAATTGGTAGACCAGTATACCACCGTATATAAGCCGTTGGTATATCCGTTCTTACTTTTTAGAATATATCCTTCTGGTACTCCATTGAATCCCGTAATGTTTAGTATGGGAAGCTTGTCACCATTTTCATCGCTCGACCATGGTCCGAATTTCAGTTTAGAAGCATCGTTGTTTATATATTGCTTTAATAGTTCCCACTCGGTTTCGGTAGGAATACTCCATCCTTGAGGTGATAGCTTGCCTGAAATAACAGCTTCTGAATTGTAAAAGTAAAAGTCTTGAGGTGCATCTTTAAATTTGCCGGTGTAATAGCCTGCTGTTGTTGTAAAATCTTTTTTTAAAGTAATTGCTTTACCGTCAGTATAGTGTGTCGCTTCTAGACTACGTCCCATCCAATATTGGATTCCTATTTTGACTATAGGGTAAGTTTGGGTTTCCGTATTTCGTATATCTGTCAAGACCTCTTCTTGTAATCGCACCGGTAGAGGGTTTTCCGGCTTAGAAATTGATATTGAGTTGTCTTGGGTTATATAGAAGTCGCTGATGATGCTTTGATTGCCTGGCGTGTAGTCTAATGCGTTATTAACTTTGTTCCAAGAGACTTTACCTCCATGAATGGATGCTGGTTCGTCAAGTAAACAAATTACT	gi|2099457030|gb|CP083623.1|	99.879	1647.0	2.0	0.0	1.0	1647.0	2381090.0	2382736.0	0.0	3249.0	2099457030.0	CP083623	5199476.0	817	Bacteroides fragilis strain FDAARGOS_1512 chromosome, complete genome
6_77	TTCATAAGTATTAGATTTAAGGTTAACAAAAGATTGGTTGCTCGGGATGAGTAGCCATTTTTTGTATAAGACACTTTGGTTGCTTATTCTACAATTAAAATAGGAGGATCAGAATCTGTATCCTAAACCTATTCTTAAACCCGGATAAACGGCAGAAGTTCCATTTGAGGATCCGATATAGCCGACTCCACCCGATAGATCGAATAGAAAATGCTTCCATACGCGACGGAATCCCCAATAGGGGGTGATAACATATATGTGGGCTGCTTTCACTCCACTGGTAATGGTTATTGGAAAAGAATATCCGAAATTAACAGATAAATACCCGCCGGAATTGCCCCAAGTACGTTTGCCATTGCGATGTCTTTTCTTCAGGTTATAATAAAAGCGTGGTTCTATGGCTAAATCTCCGGTTACTAAATGATAGTCTTTGGTGTCGATATGAAATTCGCGGAGTGATTCCATTTTGAGCTGTAGTATTCTTCCAAAAGCATAAGAAGATCCTGCGCTAAAAATAATAGTACCTTTGGGGGCAAAAGCATATTCATAACTATAGGCTAGTCCGATGCCATTTAAACTGATGCTGTGACCGGAGACGGTTTGGAATTGGGCAGATACATCGGGCCTTTTTCGAGGATTGTGTTCGGCACGGATAGAAAGAGCGAATAATGTAAGTAGGATTGTGGTGATAAAGAGTACTTTCTGCATATGTTTTCTGTTTTTGGTTTTATAATTGATTTCTTGATTATAAAGACAGAAAAAATAAGAAGATTCCCTATTCGGATGATAAGAATAATTTTACGATAAAATATAAAATCTAAAGTTTAGGTAGATCGCTATCACCGTTACTGACCTAAACTTTAGATTCTGTATGCTATGCAAAATGCTTGTTATTTACGGATACATCTGACAGAAAGAGCTCTGTCTGTTATATTACCATCTTTTATTTCATTTGTGGTATGCAGCAAATAGATTGCTCTGTTTGTTTGATTTCCAGATGAATTGGTAGACCAGTATACCACCGTATATAAGCCGTTGGTATATCCGTTCTTACTTTTTAGAATATATCCTTCTGGTACTCCATTGAATCCCGTAATGTTTAGTATGGGAAGCTTGTCACCATTTTCATCGCTCGACCATGGTCCGAATTTCAGTTTAGAAGCATCGTTGTTTATATATTGCTTTAATAGTTCCCACTCGGTTTCGGTAGGAATACTCCATCCTTGAGGTGATAGCTTGCCTGAAATAACAGCTTCTGAATTGTAAAAGTAAAAGTCTTGAGGTGCATCTTTAAATTTGCCGGTGTAATAGCCTGCTGTTGTTGTAAAATCTTTTTTTAAAGTAATTGCTTTACCGTCAGTATAGTGTGTCGCTTCTAGACTACGTCCCATCCAATATTGGATTCCTATTTTGACTATAGGGTAAGTTTGGGTTTCCGTATTTCGTATATCTGTCAAGACCTCTTCTTGTAATCGCACCGGTAGAGGGTTTTCCGGCTTAGAAATTGATATTGAGTTGTCTTGGGTTATATAGAAGTCGCTGATGATGCTTTGATTGCCTGGCGTGTAGTCTAATGCGTTATTAACTTTGTTCCAAGAGACTTTACCTCCATGAATGGATGCTGGTTCGTCAAGTAAACAAATTACT	gi|2099457030|gb|CP083623.1|	100.0	65.0	0.0	0.0	1.0	65.0	2377972.0	2378036.0	2.47e-24	129.0	2099457030.0	CP083623	5199476.0	817	Bacteroides fragilis strain FDAARGOS_1512 chromosome, complete genome
6_77	TTCATAAGTATTAGATTTAAGGTTAACAAAAGATTGGTTGCTCGGGATGAGTAGCCATTTTTTGTATAAGACACTTTGGTTGCTTATTCTACAATTAAAATAGGAGGATCAGAATCTGTATCCTAAACCTATTCTTAAACCCGGATAAACGGCAGAAGTTCCATTTGAGGATCCGATATAGCCGACTCCACCCGATAGATCGAATAGAAAATGCTTCCATACGCGACGGAATCCCCAATAGGGGGTGATAACATATATGTGGGCTGCTTTCACTCCACTGGTAATGGTTATTGGAAAAGAATATCCGAAATTAACAGATAAATACCCGCCGGAATTGCCCCAAGTACGTTTGCCATTGCGATGTCTTTTCTTCAGGTTATAATAAAAGCGTGGTTCTATGGCTAAATCTCCGGTTACTAAATGATAGTCTTTGGTGTCGATATGAAATTCGCGGAGTGATTCCATTTTGAGCTGTAGTATTCTTCCAAAAGCATAAGAAGATCCTGCGCTAAAAATAATAGTACCTTTGGGGGCAAAAGCATATTCATAACTATAGGCTAGTCCGATGCCATTTAAACTGATGCTGTGACCGGAGACGGTTTGGAATTGGGCAGATACATCGGGCCTTTTTCGAGGATTGTGTTCGGCACGGATAGAAAGAGCGAATAATGTAAGTAGGATTGTGGTGATAAAGAGTACTTTCTGCATATGTTTTCTGTTTTTGGTTTTATAATTGATTTCTTGATTATAAAGACAGAAAAAATAAGAAGATTCCCTATTCGGATGATAAGAATAATTTTACGATAAAATATAAAATCTAAAGTTTAGGTAGATCGCTATCACCGTTACTGACCTAAACTTTAGATTCTGTATGCTATGCAAAATGCTTGTTATTTACGGATACATCTGACAGAAAGAGCTCTGTCTGTTATATTACCATCTTTTATTTCATTTGTGGTATGCAGCAAATAGATTGCTCTGTTTGTTTGATTTCCAGATGAATTGGTAGACCAGTATACCACCGTATATAAGCCGTTGGTATATCCGTTCTTACTTTTTAGAATATATCCTTCTGGTACTCCATTGAATCCCGTAATGTTTAGTATGGGAAGCTTGTCACCATTTTCATCGCTCGACCATGGTCCGAATTTCAGTTTAGAAGCATCGTTGTTTATATATTGCTTTAATAGTTCCCACTCGGTTTCGGTAGGAATACTCCATCCTTGAGGTGATAGCTTGCCTGAAATAACAGCTTCTGAATTGTAAAAGTAAAAGTCTTGAGGTGCATCTTTAAATTTGCCGGTGTAATAGCCTGCTGTTGTTGTAAAATCTTTTTTTAAAGTAATTGCTTTACCGTCAGTATAGTGTGTCGCTTCTAGACTACGTCCCATCCAATATTGGATTCCTATTTTGACTATAGGGTAAGTTTGGGTTTCCGTATTTCGTATATCTGTCAAGACCTCTTCTTGTAATCGCACCGGTAGAGGGTTTTCCGGCTTAGAAATTGATATTGAGTTGTCTTGGGTTATATAGAAGTCGCTGATGATGCTTTGATTGCCTGGCGTGTAGTCTAATGCGTTATTAACTTTGTTCCAAGAGACTTTACCTCCATGAATGGATGCTGGTTCGTCAAGTAAACAAATTACT	gi|2099457030|gb|CP083623.1|	92.982	57.0	2.0	2.0	7.0	63.0	4097051.0	4097105.0	3.08e-05	65.9	2099457030.0	CP083623	5199476.0	817	Bacteroides fragilis strain FDAARGOS_1512 chromosome, complete genome
6_77	TTCATAAGTATTAGATTTAAGGTTAACAAAAGATTGGTTGCTCGGGATGAGTAGCCATTTTTTGTATAAGACACTTTGGTTGCTTATTCTACAATTAAAATAGGAGGATCAGAATCTGTATCCTAAACCTATTCTTAAACCCGGATAAACGGCAGAAGTTCCATTTGAGGATCCGATATAGCCGACTCCACCCGATAGATCGAATAGAAAATGCTTCCATACGCGACGGAATCCCCAATAGGGGGTGATAACATATATGTGGGCTGCTTTCACTCCACTGGTAATGGTTATTGGAAAAGAATATCCGAAATTAACAGATAAATACCCGCCGGAATTGCCCCAAGTACGTTTGCCATTGCGATGTCTTTTCTTCAGGTTATAATAAAAGCGTGGTTCTATGGCTAAATCTCCGGTTACTAAATGATAGTCTTTGGTGTCGATATGAAATTCGCGGAGTGATTCCATTTTGAGCTGTAGTATTCTTCCAAAAGCATAAGAAGATCCTGCGCTAAAAATAATAGTACCTTTGGGGGCAAAAGCATATTCATAACTATAGGCTAGTCCGATGCCATTTAAACTGATGCTGTGACCGGAGACGGTTTGGAATTGGGCAGATACATCGGGCCTTTTTCGAGGATTGTGTTCGGCACGGATAGAAAGAGCGAATAATGTAAGTAGGATTGTGGTGATAAAGAGTACTTTCTGCATATGTTTTCTGTTTTTGGTTTTATAATTGATTTCTTGATTATAAAGACAGAAAAAATAAGAAGATTCCCTATTCGGATGATAAGAATAATTTTACGATAAAATATAAAATCTAAAGTTTAGGTAGATCGCTATCACCGTTACTGACCTAAACTTTAGATTCTGTATGCTATGCAAAATGCTTGTTATTTACGGATACATCTGACAGAAAGAGCTCTGTCTGTTATATTACCATCTTTTATTTCATTTGTGGTATGCAGCAAATAGATTGCTCTGTTTGTTTGATTTCCAGATGAATTGGTAGACCAGTATACCACCGTATATAAGCCGTTGGTATATCCGTTCTTACTTTTTAGAATATATCCTTCTGGTACTCCATTGAATCCCGTAATGTTTAGTATGGGAAGCTTGTCACCATTTTCATCGCTCGACCATGGTCCGAATTTCAGTTTAGAAGCATCGTTGTTTATATATTGCTTTAATAGTTCCCACTCGGTTTCGGTAGGAATACTCCATCCTTGAGGTGATAGCTTGCCTGAAATAACAGCTTCTGAATTGTAAAAGTAAAAGTCTTGAGGTGCATCTTTAAATTTGCCGGTGTAATAGCCTGCTGTTGTTGTAAAATCTTTTTTTAAAGTAATTGCTTTACCGTCAGTATAGTGTGTCGCTTCTAGACTACGTCCCATCCAATATTGGATTCCTATTTTGACTATAGGGTAAGTTTGGGTTTCCGTATTTCGTATATCTGTCAAGACCTCTTCTTGTAATCGCACCGGTAGAGGGTTTTCCGGCTTAGAAATTGATATTGAGTTGTCTTGGGTTATATAGAAGTCGCTGATGATGCTTTGATTGCCTGGCGTGTAGTCTAATGCGTTATTAACTTTGTTCCAAGAGACTTTACCTCCATGAATGGATGCTGGTTCGTCAAGTAAACAAATTACT	gi|2099457030|gb|CP083623.1|	100.0	31.0	0.0	0.0	7.0	37.0	2377541.0	2377571.0	0.000481	61.9	2099457030.0	CP083623	5199476.0	817	Bacteroides fragilis strain FDAARGOS_1512 chromosome, complete genome
6_77	TTCATAAGTATTAGATTTAAGGTTAACAAAAGATTGGTTGCTCGGGATGAGTAGCCATTTTTTGTATAAGACACTTTGGTTGCTTATTCTACAATTAAAATAGGAGGATCAGAATCTGTATCCTAAACCTATTCTTAAACCCGGATAAACGGCAGAAGTTCCATTTGAGGATCCGATATAGCCGACTCCACCCGATAGATCGAATAGAAAATGCTTCCATACGCGACGGAATCCCCAATAGGGGGTGATAACATATATGTGGGCTGCTTTCACTCCACTGGTAATGGTTATTGGAAAAGAATATCCGAAATTAACAGATAAATACCCGCCGGAATTGCCCCAAGTACGTTTGCCATTGCGATGTCTTTTCTTCAGGTTATAATAAAAGCGTGGTTCTATGGCTAAATCTCCGGTTACTAAATGATAGTCTTTGGTGTCGATATGAAATTCGCGGAGTGATTCCATTTTGAGCTGTAGTATTCTTCCAAAAGCATAAGAAGATCCTGCGCTAAAAATAATAGTACCTTTGGGGGCAAAAGCATATTCATAACTATAGGCTAGTCCGATGCCATTTAAACTGATGCTGTGACCGGAGACGGTTTGGAATTGGGCAGATACATCGGGCCTTTTTCGAGGATTGTGTTCGGCACGGATAGAAAGAGCGAATAATGTAAGTAGGATTGTGGTGATAAAGAGTACTTTCTGCATATGTTTTCTGTTTTTGGTTTTATAATTGATTTCTTGATTATAAAGACAGAAAAAATAAGAAGATTCCCTATTCGGATGATAAGAATAATTTTACGATAAAATATAAAATCTAAAGTTTAGGTAGATCGCTATCACCGTTACTGACCTAAACTTTAGATTCTGTATGCTATGCAAAATGCTTGTTATTTACGGATACATCTGACAGAAAGAGCTCTGTCTGTTATATTACCATCTTTTATTTCATTTGTGGTATGCAGCAAATAGATTGCTCTGTTTGTTTGATTTCCAGATGAATTGGTAGACCAGTATACCACCGTATATAAGCCGTTGGTATATCCGTTCTTACTTTTTAGAATATATCCTTCTGGTACTCCATTGAATCCCGTAATGTTTAGTATGGGAAGCTTGTCACCATTTTCATCGCTCGACCATGGTCCGAATTTCAGTTTAGAAGCATCGTTGTTTATATATTGCTTTAATAGTTCCCACTCGGTTTCGGTAGGAATACTCCATCCTTGAGGTGATAGCTTGCCTGAAATAACAGCTTCTGAATTGTAAAAGTAAAAGTCTTGAGGTGCATCTTTAAATTTGCCGGTGTAATAGCCTGCTGTTGTTGTAAAATCTTTTTTTAAAGTAATTGCTTTACCGTCAGTATAGTGTGTCGCTTCTAGACTACGTCCCATCCAATATTGGATTCCTATTTTGACTATAGGGTAAGTTTGGGTTTCCGTATTTCGTATATCTGTCAAGACCTCTTCTTGTAATCGCACCGGTAGAGGGTTTTCCGGCTTAGAAATTGATATTGAGTTGTCTTGGGTTATATAGAAGTCGCTGATGATGCTTTGATTGCCTGGCGTGTAGTCTAATGCGTTATTAACTTTGTTCCAAGAGACTTTACCTCCATGAATGGATGCTGGTTCGTCAAGTAAACAAATTACT	gi|301161079|emb|FQ312004.1|	99.879	1647.0	2.0	0.0	1.0	1647.0	3950953.0	3949307.0	0.0	3249.0	301161079.0	FQ312004	5373121.0	862962	Bacteroides fragilis 638R genome
6_77	TTCATAAGTATTAGATTTAAGGTTAACAAAAGATTGGTTGCTCGGGATGAGTAGCCATTTTTTGTATAAGACACTTTGGTTGCTTATTCTACAATTAAAATAGGAGGATCAGAATCTGTATCCTAAACCTATTCTTAAACCCGGATAAACGGCAGAAGTTCCATTTGAGGATCCGATATAGCCGACTCCACCCGATAGATCGAATAGAAAATGCTTCCATACGCGACGGAATCCCCAATAGGGGGTGATAACATATATGTGGGCTGCTTTCACTCCACTGGTAATGGTTATTGGAAAAGAATATCCGAAATTAACAGATAAATACCCGCCGGAATTGCCCCAAGTACGTTTGCCATTGCGATGTCTTTTCTTCAGGTTATAATAAAAGCGTGGTTCTATGGCTAAATCTCCGGTTACTAAATGATAGTCTTTGGTGTCGATATGAAATTCGCGGAGTGATTCCATTTTGAGCTGTAGTATTCTTCCAAAAGCATAAGAAGATCCTGCGCTAAAAATAATAGTACCTTTGGGGGCAAAAGCATATTCATAACTATAGGCTAGTCCGATGCCATTTAAACTGATGCTGTGACCGGAGACGGTTTGGAATTGGGCAGATACATCGGGCCTTTTTCGAGGATTGTGTTCGGCACGGATAGAAAGAGCGAATAATGTAAGTAGGATTGTGGTGATAAAGAGTACTTTCTGCATATGTTTTCTGTTTTTGGTTTTATAATTGATTTCTTGATTATAAAGACAGAAAAAATAAGAAGATTCCCTATTCGGATGATAAGAATAATTTTACGATAAAATATAAAATCTAAAGTTTAGGTAGATCGCTATCACCGTTACTGACCTAAACTTTAGATTCTGTATGCTATGCAAAATGCTTGTTATTTACGGATACATCTGACAGAAAGAGCTCTGTCTGTTATATTACCATCTTTTATTTCATTTGTGGTATGCAGCAAATAGATTGCTCTGTTTGTTTGATTTCCAGATGAATTGGTAGACCAGTATACCACCGTATATAAGCCGTTGGTATATCCGTTCTTACTTTTTAGAATATATCCTTCTGGTACTCCATTGAATCCCGTAATGTTTAGTATGGGAAGCTTGTCACCATTTTCATCGCTCGACCATGGTCCGAATTTCAGTTTAGAAGCATCGTTGTTTATATATTGCTTTAATAGTTCCCACTCGGTTTCGGTAGGAATACTCCATCCTTGAGGTGATAGCTTGCCTGAAATAACAGCTTCTGAATTGTAAAAGTAAAAGTCTTGAGGTGCATCTTTAAATTTGCCGGTGTAATAGCCTGCTGTTGTTGTAAAATCTTTTTTTAAAGTAATTGCTTTACCGTCAGTATAGTGTGTCGCTTCTAGACTACGTCCCATCCAATATTGGATTCCTATTTTGACTATAGGGTAAGTTTGGGTTTCCGTATTTCGTATATCTGTCAAGACCTCTTCTTGTAATCGCACCGGTAGAGGGTTTTCCGGCTTAGAAATTGATATTGAGTTGTCTTGGGTTATATAGAAGTCGCTGATGATGCTTTGATTGCCTGGCGTGTAGTCTAATGCGTTATTAACTTTGTTCCAAGAGACTTTACCTCCATGAATGGATGCTGGTTCGTCAAGTAAACAAATTACT	gi|301161079|emb|FQ312004.1|	100.0	65.0	0.0	0.0	1.0	65.0	3954072.0	3954008.0	2.47e-24	129.0	301161079.0	FQ312004	5373121.0	862962	Bacteroides fragilis 638R genome
6_77	TTCATAAGTATTAGATTTAAGGTTAACAAAAGATTGGTTGCTCGGGATGAGTAGCCATTTTTTGTATAAGACACTTTGGTTGCTTATTCTACAATTAAAATAGGAGGATCAGAATCTGTATCCTAAACCTATTCTTAAACCCGGATAAACGGCAGAAGTTCCATTTGAGGATCCGATATAGCCGACTCCACCCGATAGATCGAATAGAAAATGCTTCCATACGCGACGGAATCCCCAATAGGGGGTGATAACATATATGTGGGCTGCTTTCACTCCACTGGTAATGGTTATTGGAAAAGAATATCCGAAATTAACAGATAAATACCCGCCGGAATTGCCCCAAGTACGTTTGCCATTGCGATGTCTTTTCTTCAGGTTATAATAAAAGCGTGGTTCTATGGCTAAATCTCCGGTTACTAAATGATAGTCTTTGGTGTCGATATGAAATTCGCGGAGTGATTCCATTTTGAGCTGTAGTATTCTTCCAAAAGCATAAGAAGATCCTGCGCTAAAAATAATAGTACCTTTGGGGGCAAAAGCATATTCATAACTATAGGCTAGTCCGATGCCATTTAAACTGATGCTGTGACCGGAGACGGTTTGGAATTGGGCAGATACATCGGGCCTTTTTCGAGGATTGTGTTCGGCACGGATAGAAAGAGCGAATAATGTAAGTAGGATTGTGGTGATAAAGAGTACTTTCTGCATATGTTTTCTGTTTTTGGTTTTATAATTGATTTCTTGATTATAAAGACAGAAAAAATAAGAAGATTCCCTATTCGGATGATAAGAATAATTTTACGATAAAATATAAAATCTAAAGTTTAGGTAGATCGCTATCACCGTTACTGACCTAAACTTTAGATTCTGTATGCTATGCAAAATGCTTGTTATTTACGGATACATCTGACAGAAAGAGCTCTGTCTGTTATATTACCATCTTTTATTTCATTTGTGGTATGCAGCAAATAGATTGCTCTGTTTGTTTGATTTCCAGATGAATTGGTAGACCAGTATACCACCGTATATAAGCCGTTGGTATATCCGTTCTTACTTTTTAGAATATATCCTTCTGGTACTCCATTGAATCCCGTAATGTTTAGTATGGGAAGCTTGTCACCATTTTCATCGCTCGACCATGGTCCGAATTTCAGTTTAGAAGCATCGTTGTTTATATATTGCTTTAATAGTTCCCACTCGGTTTCGGTAGGAATACTCCATCCTTGAGGTGATAGCTTGCCTGAAATAACAGCTTCTGAATTGTAAAAGTAAAAGTCTTGAGGTGCATCTTTAAATTTGCCGGTGTAATAGCCTGCTGTTGTTGTAAAATCTTTTTTTAAAGTAATTGCTTTACCGTCAGTATAGTGTGTCGCTTCTAGACTACGTCCCATCCAATATTGGATTCCTATTTTGACTATAGGGTAAGTTTGGGTTTCCGTATTTCGTATATCTGTCAAGACCTCTTCTTGTAATCGCACCGGTAGAGGGTTTTCCGGCTTAGAAATTGATATTGAGTTGTCTTGGGTTATATAGAAGTCGCTGATGATGCTTTGATTGCCTGGCGTGTAGTCTAATGCGTTATTAACTTTGTTCCAAGAGACTTTACCTCCATGAATGGATGCTGGTTCGTCAAGTAAACAAATTACT	gi|301161079|emb|FQ312004.1|	92.982	57.0	2.0	2.0	7.0	63.0	2188098.0	2188044.0	3.08e-05	65.9	301161079.0	FQ312004	5373121.0	862962	Bacteroides fragilis 638R genome
6_77	TTCATAAGTATTAGATTTAAGGTTAACAAAAGATTGGTTGCTCGGGATGAGTAGCCATTTTTTGTATAAGACACTTTGGTTGCTTATTCTACAATTAAAATAGGAGGATCAGAATCTGTATCCTAAACCTATTCTTAAACCCGGATAAACGGCAGAAGTTCCATTTGAGGATCCGATATAGCCGACTCCACCCGATAGATCGAATAGAAAATGCTTCCATACGCGACGGAATCCCCAATAGGGGGTGATAACATATATGTGGGCTGCTTTCACTCCACTGGTAATGGTTATTGGAAAAGAATATCCGAAATTAACAGATAAATACCCGCCGGAATTGCCCCAAGTACGTTTGCCATTGCGATGTCTTTTCTTCAGGTTATAATAAAAGCGTGGTTCTATGGCTAAATCTCCGGTTACTAAATGATAGTCTTTGGTGTCGATATGAAATTCGCGGAGTGATTCCATTTTGAGCTGTAGTATTCTTCCAAAAGCATAAGAAGATCCTGCGCTAAAAATAATAGTACCTTTGGGGGCAAAAGCATATTCATAACTATAGGCTAGTCCGATGCCATTTAAACTGATGCTGTGACCGGAGACGGTTTGGAATTGGGCAGATACATCGGGCCTTTTTCGAGGATTGTGTTCGGCACGGATAGAAAGAGCGAATAATGTAAGTAGGATTGTGGTGATAAAGAGTACTTTCTGCATATGTTTTCTGTTTTTGGTTTTATAATTGATTTCTTGATTATAAAGACAGAAAAAATAAGAAGATTCCCTATTCGGATGATAAGAATAATTTTACGATAAAATATAAAATCTAAAGTTTAGGTAGATCGCTATCACCGTTACTGACCTAAACTTTAGATTCTGTATGCTATGCAAAATGCTTGTTATTTACGGATACATCTGACAGAAAGAGCTCTGTCTGTTATATTACCATCTTTTATTTCATTTGTGGTATGCAGCAAATAGATTGCTCTGTTTGTTTGATTTCCAGATGAATTGGTAGACCAGTATACCACCGTATATAAGCCGTTGGTATATCCGTTCTTACTTTTTAGAATATATCCTTCTGGTACTCCATTGAATCCCGTAATGTTTAGTATGGGAAGCTTGTCACCATTTTCATCGCTCGACCATGGTCCGAATTTCAGTTTAGAAGCATCGTTGTTTATATATTGCTTTAATAGTTCCCACTCGGTTTCGGTAGGAATACTCCATCCTTGAGGTGATAGCTTGCCTGAAATAACAGCTTCTGAATTGTAAAAGTAAAAGTCTTGAGGTGCATCTTTAAATTTGCCGGTGTAATAGCCTGCTGTTGTTGTAAAATCTTTTTTTAAAGTAATTGCTTTACCGTCAGTATAGTGTGTCGCTTCTAGACTACGTCCCATCCAATATTGGATTCCTATTTTGACTATAGGGTAAGTTTGGGTTTCCGTATTTCGTATATCTGTCAAGACCTCTTCTTGTAATCGCACCGGTAGAGGGTTTTCCGGCTTAGAAATTGATATTGAGTTGTCTTGGGTTATATAGAAGTCGCTGATGATGCTTTGATTGCCTGGCGTGTAGTCTAATGCGTTATTAACTTTGTTCCAAGAGACTTTACCTCCATGAATGGATGCTGGTTCGTCAAGTAAACAAATTACT	gi|301161079|emb|FQ312004.1|	100.0	31.0	0.0	0.0	7.0	37.0	3954503.0	3954473.0	0.000481	61.9	301161079.0	FQ312004	5373121.0	862962	Bacteroides fragilis 638R genome
6_77	TTCATAAGTATTAGATTTAAGGTTAACAAAAGATTGGTTGCTCGGGATGAGTAGCCATTTTTTGTATAAGACACTTTGGTTGCTTATTCTACAATTAAAATAGGAGGATCAGAATCTGTATCCTAAACCTATTCTTAAACCCGGATAAACGGCAGAAGTTCCATTTGAGGATCCGATATAGCCGACTCCACCCGATAGATCGAATAGAAAATGCTTCCATACGCGACGGAATCCCCAATAGGGGGTGATAACATATATGTGGGCTGCTTTCACTCCACTGGTAATGGTTATTGGAAAAGAATATCCGAAATTAACAGATAAATACCCGCCGGAATTGCCCCAAGTACGTTTGCCATTGCGATGTCTTTTCTTCAGGTTATAATAAAAGCGTGGTTCTATGGCTAAATCTCCGGTTACTAAATGATAGTCTTTGGTGTCGATATGAAATTCGCGGAGTGATTCCATTTTGAGCTGTAGTATTCTTCCAAAAGCATAAGAAGATCCTGCGCTAAAAATAATAGTACCTTTGGGGGCAAAAGCATATTCATAACTATAGGCTAGTCCGATGCCATTTAAACTGATGCTGTGACCGGAGACGGTTTGGAATTGGGCAGATACATCGGGCCTTTTTCGAGGATTGTGTTCGGCACGGATAGAAAGAGCGAATAATGTAAGTAGGATTGTGGTGATAAAGAGTACTTTCTGCATATGTTTTCTGTTTTTGGTTTTATAATTGATTTCTTGATTATAAAGACAGAAAAAATAAGAAGATTCCCTATTCGGATGATAAGAATAATTTTACGATAAAATATAAAATCTAAAGTTTAGGTAGATCGCTATCACCGTTACTGACCTAAACTTTAGATTCTGTATGCTATGCAAAATGCTTGTTATTTACGGATACATCTGACAGAAAGAGCTCTGTCTGTTATATTACCATCTTTTATTTCATTTGTGGTATGCAGCAAATAGATTGCTCTGTTTGTTTGATTTCCAGATGAATTGGTAGACCAGTATACCACCGTATATAAGCCGTTGGTATATCCGTTCTTACTTTTTAGAATATATCCTTCTGGTACTCCATTGAATCCCGTAATGTTTAGTATGGGAAGCTTGTCACCATTTTCATCGCTCGACCATGGTCCGAATTTCAGTTTAGAAGCATCGTTGTTTATATATTGCTTTAATAGTTCCCACTCGGTTTCGGTAGGAATACTCCATCCTTGAGGTGATAGCTTGCCTGAAATAACAGCTTCTGAATTGTAAAAGTAAAAGTCTTGAGGTGCATCTTTAAATTTGCCGGTGTAATAGCCTGCTGTTGTTGTAAAATCTTTTTTTAAAGTAATTGCTTTACCGTCAGTATAGTGTGTCGCTTCTAGACTACGTCCCATCCAATATTGGATTCCTATTTTGACTATAGGGTAAGTTTGGGTTTCCGTATTTCGTATATCTGTCAAGACCTCTTCTTGTAATCGCACCGGTAGAGGGTTTTCCGGCTTAGAAATTGATATTGAGTTGTCTTGGGTTATATAGAAGTCGCTGATGATGCTTTGATTGCCTGGCGTGTAGTCTAATGCGTTATTAACTTTGTTCCAAGAGACTTTACCTCCATGAATGGATGCTGGTTCGTCAAGTAAACAAATTACT	gi|60491031|emb|CR626927.1|	99.879	1647.0	2.0	0.0	1.0	1647.0	3912236.0	3910590.0	0.0	3249.0	60491031.0	CR626927	5205140.0	272559	Bacteroides fragilis NCTC 9343, complete genome
6_77	TTCATAAGTATTAGATTTAAGGTTAACAAAAGATTGGTTGCTCGGGATGAGTAGCCATTTTTTGTATAAGACACTTTGGTTGCTTATTCTACAATTAAAATAGGAGGATCAGAATCTGTATCCTAAACCTATTCTTAAACCCGGATAAACGGCAGAAGTTCCATTTGAGGATCCGATATAGCCGACTCCACCCGATAGATCGAATAGAAAATGCTTCCATACGCGACGGAATCCCCAATAGGGGGTGATAACATATATGTGGGCTGCTTTCACTCCACTGGTAATGGTTATTGGAAAAGAATATCCGAAATTAACAGATAAATACCCGCCGGAATTGCCCCAAGTACGTTTGCCATTGCGATGTCTTTTCTTCAGGTTATAATAAAAGCGTGGTTCTATGGCTAAATCTCCGGTTACTAAATGATAGTCTTTGGTGTCGATATGAAATTCGCGGAGTGATTCCATTTTGAGCTGTAGTATTCTTCCAAAAGCATAAGAAGATCCTGCGCTAAAAATAATAGTACCTTTGGGGGCAAAAGCATATTCATAACTATAGGCTAGTCCGATGCCATTTAAACTGATGCTGTGACCGGAGACGGTTTGGAATTGGGCAGATACATCGGGCCTTTTTCGAGGATTGTGTTCGGCACGGATAGAAAGAGCGAATAATGTAAGTAGGATTGTGGTGATAAAGAGTACTTTCTGCATATGTTTTCTGTTTTTGGTTTTATAATTGATTTCTTGATTATAAAGACAGAAAAAATAAGAAGATTCCCTATTCGGATGATAAGAATAATTTTACGATAAAATATAAAATCTAAAGTTTAGGTAGATCGCTATCACCGTTACTGACCTAAACTTTAGATTCTGTATGCTATGCAAAATGCTTGTTATTTACGGATACATCTGACAGAAAGAGCTCTGTCTGTTATATTACCATCTTTTATTTCATTTGTGGTATGCAGCAAATAGATTGCTCTGTTTGTTTGATTTCCAGATGAATTGGTAGACCAGTATACCACCGTATATAAGCCGTTGGTATATCCGTTCTTACTTTTTAGAATATATCCTTCTGGTACTCCATTGAATCCCGTAATGTTTAGTATGGGAAGCTTGTCACCATTTTCATCGCTCGACCATGGTCCGAATTTCAGTTTAGAAGCATCGTTGTTTATATATTGCTTTAATAGTTCCCACTCGGTTTCGGTAGGAATACTCCATCCTTGAGGTGATAGCTTGCCTGAAATAACAGCTTCTGAATTGTAAAAGTAAAAGTCTTGAGGTGCATCTTTAAATTTGCCGGTGTAATAGCCTGCTGTTGTTGTAAAATCTTTTTTTAAAGTAATTGCTTTACCGTCAGTATAGTGTGTCGCTTCTAGACTACGTCCCATCCAATATTGGATTCCTATTTTGACTATAGGGTAAGTTTGGGTTTCCGTATTTCGTATATCTGTCAAGACCTCTTCTTGTAATCGCACCGGTAGAGGGTTTTCCGGCTTAGAAATTGATATTGAGTTGTCTTGGGTTATATAGAAGTCGCTGATGATGCTTTGATTGCCTGGCGTGTAGTCTAATGCGTTATTAACTTTGTTCCAAGAGACTTTACCTCCATGAATGGATGCTGGTTCGTCAAGTAAACAAATTACT	gi|60491031|emb|CR626927.1|	100.0	65.0	0.0	0.0	1.0	65.0	3915354.0	3915290.0	2.47e-24	129.0	60491031.0	CR626927	5205140.0	272559	Bacteroides fragilis NCTC 9343, complete genome
6_77	TTCATAAGTATTAGATTTAAGGTTAACAAAAGATTGGTTGCTCGGGATGAGTAGCCATTTTTTGTATAAGACACTTTGGTTGCTTATTCTACAATTAAAATAGGAGGATCAGAATCTGTATCCTAAACCTATTCTTAAACCCGGATAAACGGCAGAAGTTCCATTTGAGGATCCGATATAGCCGACTCCACCCGATAGATCGAATAGAAAATGCTTCCATACGCGACGGAATCCCCAATAGGGGGTGATAACATATATGTGGGCTGCTTTCACTCCACTGGTAATGGTTATTGGAAAAGAATATCCGAAATTAACAGATAAATACCCGCCGGAATTGCCCCAAGTACGTTTGCCATTGCGATGTCTTTTCTTCAGGTTATAATAAAAGCGTGGTTCTATGGCTAAATCTCCGGTTACTAAATGATAGTCTTTGGTGTCGATATGAAATTCGCGGAGTGATTCCATTTTGAGCTGTAGTATTCTTCCAAAAGCATAAGAAGATCCTGCGCTAAAAATAATAGTACCTTTGGGGGCAAAAGCATATTCATAACTATAGGCTAGTCCGATGCCATTTAAACTGATGCTGTGACCGGAGACGGTTTGGAATTGGGCAGATACATCGGGCCTTTTTCGAGGATTGTGTTCGGCACGGATAGAAAGAGCGAATAATGTAAGTAGGATTGTGGTGATAAAGAGTACTTTCTGCATATGTTTTCTGTTTTTGGTTTTATAATTGATTTCTTGATTATAAAGACAGAAAAAATAAGAAGATTCCCTATTCGGATGATAAGAATAATTTTACGATAAAATATAAAATCTAAAGTTTAGGTAGATCGCTATCACCGTTACTGACCTAAACTTTAGATTCTGTATGCTATGCAAAATGCTTGTTATTTACGGATACATCTGACAGAAAGAGCTCTGTCTGTTATATTACCATCTTTTATTTCATTTGTGGTATGCAGCAAATAGATTGCTCTGTTTGTTTGATTTCCAGATGAATTGGTAGACCAGTATACCACCGTATATAAGCCGTTGGTATATCCGTTCTTACTTTTTAGAATATATCCTTCTGGTACTCCATTGAATCCCGTAATGTTTAGTATGGGAAGCTTGTCACCATTTTCATCGCTCGACCATGGTCCGAATTTCAGTTTAGAAGCATCGTTGTTTATATATTGCTTTAATAGTTCCCACTCGGTTTCGGTAGGAATACTCCATCCTTGAGGTGATAGCTTGCCTGAAATAACAGCTTCTGAATTGTAAAAGTAAAAGTCTTGAGGTGCATCTTTAAATTTGCCGGTGTAATAGCCTGCTGTTGTTGTAAAATCTTTTTTTAAAGTAATTGCTTTACCGTCAGTATAGTGTGTCGCTTCTAGACTACGTCCCATCCAATATTGGATTCCTATTTTGACTATAGGGTAAGTTTGGGTTTCCGTATTTCGTATATCTGTCAAGACCTCTTCTTGTAATCGCACCGGTAGAGGGTTTTCCGGCTTAGAAATTGATATTGAGTTGTCTTGGGTTATATAGAAGTCGCTGATGATGCTTTGATTGCCTGGCGTGTAGTCTAATGCGTTATTAACTTTGTTCCAAGAGACTTTACCTCCATGAATGGATGCTGGTTCGTCAAGTAAACAAATTACT	gi|60491031|emb|CR626927.1|	92.982	57.0	2.0	2.0	7.0	63.0	2196276.0	2196222.0	3.08e-05	65.9	60491031.0	CR626927	5205140.0	272559	Bacteroides fragilis NCTC 9343, complete genome
6_77	TTCATAAGTATTAGATTTAAGGTTAACAAAAGATTGGTTGCTCGGGATGAGTAGCCATTTTTTGTATAAGACACTTTGGTTGCTTATTCTACAATTAAAATAGGAGGATCAGAATCTGTATCCTAAACCTATTCTTAAACCCGGATAAACGGCAGAAGTTCCATTTGAGGATCCGATATAGCCGACTCCACCCGATAGATCGAATAGAAAATGCTTCCATACGCGACGGAATCCCCAATAGGGGGTGATAACATATATGTGGGCTGCTTTCACTCCACTGGTAATGGTTATTGGAAAAGAATATCCGAAATTAACAGATAAATACCCGCCGGAATTGCCCCAAGTACGTTTGCCATTGCGATGTCTTTTCTTCAGGTTATAATAAAAGCGTGGTTCTATGGCTAAATCTCCGGTTACTAAATGATAGTCTTTGGTGTCGATATGAAATTCGCGGAGTGATTCCATTTTGAGCTGTAGTATTCTTCCAAAAGCATAAGAAGATCCTGCGCTAAAAATAATAGTACCTTTGGGGGCAAAAGCATATTCATAACTATAGGCTAGTCCGATGCCATTTAAACTGATGCTGTGACCGGAGACGGTTTGGAATTGGGCAGATACATCGGGCCTTTTTCGAGGATTGTGTTCGGCACGGATAGAAAGAGCGAATAATGTAAGTAGGATTGTGGTGATAAAGAGTACTTTCTGCATATGTTTTCTGTTTTTGGTTTTATAATTGATTTCTTGATTATAAAGACAGAAAAAATAAGAAGATTCCCTATTCGGATGATAAGAATAATTTTACGATAAAATATAAAATCTAAAGTTTAGGTAGATCGCTATCACCGTTACTGACCTAAACTTTAGATTCTGTATGCTATGCAAAATGCTTGTTATTTACGGATACATCTGACAGAAAGAGCTCTGTCTGTTATATTACCATCTTTTATTTCATTTGTGGTATGCAGCAAATAGATTGCTCTGTTTGTTTGATTTCCAGATGAATTGGTAGACCAGTATACCACCGTATATAAGCCGTTGGTATATCCGTTCTTACTTTTTAGAATATATCCTTCTGGTACTCCATTGAATCCCGTAATGTTTAGTATGGGAAGCTTGTCACCATTTTCATCGCTCGACCATGGTCCGAATTTCAGTTTAGAAGCATCGTTGTTTATATATTGCTTTAATAGTTCCCACTCGGTTTCGGTAGGAATACTCCATCCTTGAGGTGATAGCTTGCCTGAAATAACAGCTTCTGAATTGTAAAAGTAAAAGTCTTGAGGTGCATCTTTAAATTTGCCGGTGTAATAGCCTGCTGTTGTTGTAAAATCTTTTTTTAAAGTAATTGCTTTACCGTCAGTATAGTGTGTCGCTTCTAGACTACGTCCCATCCAATATTGGATTCCTATTTTGACTATAGGGTAAGTTTGGGTTTCCGTATTTCGTATATCTGTCAAGACCTCTTCTTGTAATCGCACCGGTAGAGGGTTTTCCGGCTTAGAAATTGATATTGAGTTGTCTTGGGTTATATAGAAGTCGCTGATGATGCTTTGATTGCCTGGCGTGTAGTCTAATGCGTTATTAACTTTGTTCCAAGAGACTTTACCTCCATGAATGGATGCTGGTTCGTCAAGTAAACAAATTACT	gi|60491031|emb|CR626927.1|	100.0	31.0	0.0	0.0	7.0	37.0	3915785.0	3915755.0	0.000481	61.9	60491031.0	CR626927	5205140.0	272559	Bacteroides fragilis NCTC 9343, complete genome
6_77	TTCATAAGTATTAGATTTAAGGTTAACAAAAGATTGGTTGCTCGGGATGAGTAGCCATTTTTTGTATAAGACACTTTGGTTGCTTATTCTACAATTAAAATAGGAGGATCAGAATCTGTATCCTAAACCTATTCTTAAACCCGGATAAACGGCAGAAGTTCCATTTGAGGATCCGATATAGCCGACTCCACCCGATAGATCGAATAGAAAATGCTTCCATACGCGACGGAATCCCCAATAGGGGGTGATAACATATATGTGGGCTGCTTTCACTCCACTGGTAATGGTTATTGGAAAAGAATATCCGAAATTAACAGATAAATACCCGCCGGAATTGCCCCAAGTACGTTTGCCATTGCGATGTCTTTTCTTCAGGTTATAATAAAAGCGTGGTTCTATGGCTAAATCTCCGGTTACTAAATGATAGTCTTTGGTGTCGATATGAAATTCGCGGAGTGATTCCATTTTGAGCTGTAGTATTCTTCCAAAAGCATAAGAAGATCCTGCGCTAAAAATAATAGTACCTTTGGGGGCAAAAGCATATTCATAACTATAGGCTAGTCCGATGCCATTTAAACTGATGCTGTGACCGGAGACGGTTTGGAATTGGGCAGATACATCGGGCCTTTTTCGAGGATTGTGTTCGGCACGGATAGAAAGAGCGAATAATGTAAGTAGGATTGTGGTGATAAAGAGTACTTTCTGCATATGTTTTCTGTTTTTGGTTTTATAATTGATTTCTTGATTATAAAGACAGAAAAAATAAGAAGATTCCCTATTCGGATGATAAGAATAATTTTACGATAAAATATAAAATCTAAAGTTTAGGTAGATCGCTATCACCGTTACTGACCTAAACTTTAGATTCTGTATGCTATGCAAAATGCTTGTTATTTACGGATACATCTGACAGAAAGAGCTCTGTCTGTTATATTACCATCTTTTATTTCATTTGTGGTATGCAGCAAATAGATTGCTCTGTTTGTTTGATTTCCAGATGAATTGGTAGACCAGTATACCACCGTATATAAGCCGTTGGTATATCCGTTCTTACTTTTTAGAATATATCCTTCTGGTACTCCATTGAATCCCGTAATGTTTAGTATGGGAAGCTTGTCACCATTTTCATCGCTCGACCATGGTCCGAATTTCAGTTTAGAAGCATCGTTGTTTATATATTGCTTTAATAGTTCCCACTCGGTTTCGGTAGGAATACTCCATCCTTGAGGTGATAGCTTGCCTGAAATAACAGCTTCTGAATTGTAAAAGTAAAAGTCTTGAGGTGCATCTTTAAATTTGCCGGTGTAATAGCCTGCTGTTGTTGTAAAATCTTTTTTTAAAGTAATTGCTTTACCGTCAGTATAGTGTGTCGCTTCTAGACTACGTCCCATCCAATATTGGATTCCTATTTTGACTATAGGGTAAGTTTGGGTTTCCGTATTTCGTATATCTGTCAAGACCTCTTCTTGTAATCGCACCGGTAGAGGGTTTTCCGGCTTAGAAATTGATATTGAGTTGTCTTGGGTTATATAGAAGTCGCTGATGATGCTTTGATTGCCTGGCGTGTAGTCTAATGCGTTATTAACTTTGTTCCAAGAGACTTTACCTCCATGAATGGATGCTGGTTCGTCAAGTAAACAAATTACT	gi|2290758625|gb|CP103244.1|	99.818	1647.0	3.0	0.0	1.0	1647.0	4819161.0	4817515.0	0.0	3241.0	2290758625.0	CP103244	5187831.0	817	Bacteroides fragilis strain BFG-7 chromosome, complete genome
6_77	TTCATAAGTATTAGATTTAAGGTTAACAAAAGATTGGTTGCTCGGGATGAGTAGCCATTTTTTGTATAAGACACTTTGGTTGCTTATTCTACAATTAAAATAGGAGGATCAGAATCTGTATCCTAAACCTATTCTTAAACCCGGATAAACGGCAGAAGTTCCATTTGAGGATCCGATATAGCCGACTCCACCCGATAGATCGAATAGAAAATGCTTCCATACGCGACGGAATCCCCAATAGGGGGTGATAACATATATGTGGGCTGCTTTCACTCCACTGGTAATGGTTATTGGAAAAGAATATCCGAAATTAACAGATAAATACCCGCCGGAATTGCCCCAAGTACGTTTGCCATTGCGATGTCTTTTCTTCAGGTTATAATAAAAGCGTGGTTCTATGGCTAAATCTCCGGTTACTAAATGATAGTCTTTGGTGTCGATATGAAATTCGCGGAGTGATTCCATTTTGAGCTGTAGTATTCTTCCAAAAGCATAAGAAGATCCTGCGCTAAAAATAATAGTACCTTTGGGGGCAAAAGCATATTCATAACTATAGGCTAGTCCGATGCCATTTAAACTGATGCTGTGACCGGAGACGGTTTGGAATTGGGCAGATACATCGGGCCTTTTTCGAGGATTGTGTTCGGCACGGATAGAAAGAGCGAATAATGTAAGTAGGATTGTGGTGATAAAGAGTACTTTCTGCATATGTTTTCTGTTTTTGGTTTTATAATTGATTTCTTGATTATAAAGACAGAAAAAATAAGAAGATTCCCTATTCGGATGATAAGAATAATTTTACGATAAAATATAAAATCTAAAGTTTAGGTAGATCGCTATCACCGTTACTGACCTAAACTTTAGATTCTGTATGCTATGCAAAATGCTTGTTATTTACGGATACATCTGACAGAAAGAGCTCTGTCTGTTATATTACCATCTTTTATTTCATTTGTGGTATGCAGCAAATAGATTGCTCTGTTTGTTTGATTTCCAGATGAATTGGTAGACCAGTATACCACCGTATATAAGCCGTTGGTATATCCGTTCTTACTTTTTAGAATATATCCTTCTGGTACTCCATTGAATCCCGTAATGTTTAGTATGGGAAGCTTGTCACCATTTTCATCGCTCGACCATGGTCCGAATTTCAGTTTAGAAGCATCGTTGTTTATATATTGCTTTAATAGTTCCCACTCGGTTTCGGTAGGAATACTCCATCCTTGAGGTGATAGCTTGCCTGAAATAACAGCTTCTGAATTGTAAAAGTAAAAGTCTTGAGGTGCATCTTTAAATTTGCCGGTGTAATAGCCTGCTGTTGTTGTAAAATCTTTTTTTAAAGTAATTGCTTTACCGTCAGTATAGTGTGTCGCTTCTAGACTACGTCCCATCCAATATTGGATTCCTATTTTGACTATAGGGTAAGTTTGGGTTTCCGTATTTCGTATATCTGTCAAGACCTCTTCTTGTAATCGCACCGGTAGAGGGTTTTCCGGCTTAGAAATTGATATTGAGTTGTCTTGGGTTATATAGAAGTCGCTGATGATGCTTTGATTGCCTGGCGTGTAGTCTAATGCGTTATTAACTTTGTTCCAAGAGACTTTACCTCCATGAATGGATGCTGGTTCGTCAAGTAAACAAATTACT	gi|2290758625|gb|CP103244.1|	100.0	65.0	0.0	0.0	1.0	65.0	4822288.0	4822224.0	2.47e-24	129.0	2290758625.0	CP103244	5187831.0	817	Bacteroides fragilis strain BFG-7 chromosome, complete genome
6_77	TTCATAAGTATTAGATTTAAGGTTAACAAAAGATTGGTTGCTCGGGATGAGTAGCCATTTTTTGTATAAGACACTTTGGTTGCTTATTCTACAATTAAAATAGGAGGATCAGAATCTGTATCCTAAACCTATTCTTAAACCCGGATAAACGGCAGAAGTTCCATTTGAGGATCCGATATAGCCGACTCCACCCGATAGATCGAATAGAAAATGCTTCCATACGCGACGGAATCCCCAATAGGGGGTGATAACATATATGTGGGCTGCTTTCACTCCACTGGTAATGGTTATTGGAAAAGAATATCCGAAATTAACAGATAAATACCCGCCGGAATTGCCCCAAGTACGTTTGCCATTGCGATGTCTTTTCTTCAGGTTATAATAAAAGCGTGGTTCTATGGCTAAATCTCCGGTTACTAAATGATAGTCTTTGGTGTCGATATGAAATTCGCGGAGTGATTCCATTTTGAGCTGTAGTATTCTTCCAAAAGCATAAGAAGATCCTGCGCTAAAAATAATAGTACCTTTGGGGGCAAAAGCATATTCATAACTATAGGCTAGTCCGATGCCATTTAAACTGATGCTGTGACCGGAGACGGTTTGGAATTGGGCAGATACATCGGGCCTTTTTCGAGGATTGTGTTCGGCACGGATAGAAAGAGCGAATAATGTAAGTAGGATTGTGGTGATAAAGAGTACTTTCTGCATATGTTTTCTGTTTTTGGTTTTATAATTGATTTCTTGATTATAAAGACAGAAAAAATAAGAAGATTCCCTATTCGGATGATAAGAATAATTTTACGATAAAATATAAAATCTAAAGTTTAGGTAGATCGCTATCACCGTTACTGACCTAAACTTTAGATTCTGTATGCTATGCAAAATGCTTGTTATTTACGGATACATCTGACAGAAAGAGCTCTGTCTGTTATATTACCATCTTTTATTTCATTTGTGGTATGCAGCAAATAGATTGCTCTGTTTGTTTGATTTCCAGATGAATTGGTAGACCAGTATACCACCGTATATAAGCCGTTGGTATATCCGTTCTTACTTTTTAGAATATATCCTTCTGGTACTCCATTGAATCCCGTAATGTTTAGTATGGGAAGCTTGTCACCATTTTCATCGCTCGACCATGGTCCGAATTTCAGTTTAGAAGCATCGTTGTTTATATATTGCTTTAATAGTTCCCACTCGGTTTCGGTAGGAATACTCCATCCTTGAGGTGATAGCTTGCCTGAAATAACAGCTTCTGAATTGTAAAAGTAAAAGTCTTGAGGTGCATCTTTAAATTTGCCGGTGTAATAGCCTGCTGTTGTTGTAAAATCTTTTTTTAAAGTAATTGCTTTACCGTCAGTATAGTGTGTCGCTTCTAGACTACGTCCCATCCAATATTGGATTCCTATTTTGACTATAGGGTAAGTTTGGGTTTCCGTATTTCGTATATCTGTCAAGACCTCTTCTTGTAATCGCACCGGTAGAGGGTTTTCCGGCTTAGAAATTGATATTGAGTTGTCTTGGGTTATATAGAAGTCGCTGATGATGCTTTGATTGCCTGGCGTGTAGTCTAATGCGTTATTAACTTTGTTCCAAGAGACTTTACCTCCATGAATGGATGCTGGTTCGTCAAGTAAACAAATTACT	gi|2290758625|gb|CP103244.1|	92.982	57.0	2.0	2.0	7.0	63.0	2938197.0	2938143.0	3.08e-05	65.9	2290758625.0	CP103244	5187831.0	817	Bacteroides fragilis strain BFG-7 chromosome, complete genome
6_77	TTCATAAGTATTAGATTTAAGGTTAACAAAAGATTGGTTGCTCGGGATGAGTAGCCATTTTTTGTATAAGACACTTTGGTTGCTTATTCTACAATTAAAATAGGAGGATCAGAATCTGTATCCTAAACCTATTCTTAAACCCGGATAAACGGCAGAAGTTCCATTTGAGGATCCGATATAGCCGACTCCACCCGATAGATCGAATAGAAAATGCTTCCATACGCGACGGAATCCCCAATAGGGGGTGATAACATATATGTGGGCTGCTTTCACTCCACTGGTAATGGTTATTGGAAAAGAATATCCGAAATTAACAGATAAATACCCGCCGGAATTGCCCCAAGTACGTTTGCCATTGCGATGTCTTTTCTTCAGGTTATAATAAAAGCGTGGTTCTATGGCTAAATCTCCGGTTACTAAATGATAGTCTTTGGTGTCGATATGAAATTCGCGGAGTGATTCCATTTTGAGCTGTAGTATTCTTCCAAAAGCATAAGAAGATCCTGCGCTAAAAATAATAGTACCTTTGGGGGCAAAAGCATATTCATAACTATAGGCTAGTCCGATGCCATTTAAACTGATGCTGTGACCGGAGACGGTTTGGAATTGGGCAGATACATCGGGCCTTTTTCGAGGATTGTGTTCGGCACGGATAGAAAGAGCGAATAATGTAAGTAGGATTGTGGTGATAAAGAGTACTTTCTGCATATGTTTTCTGTTTTTGGTTTTATAATTGATTTCTTGATTATAAAGACAGAAAAAATAAGAAGATTCCCTATTCGGATGATAAGAATAATTTTACGATAAAATATAAAATCTAAAGTTTAGGTAGATCGCTATCACCGTTACTGACCTAAACTTTAGATTCTGTATGCTATGCAAAATGCTTGTTATTTACGGATACATCTGACAGAAAGAGCTCTGTCTGTTATATTACCATCTTTTATTTCATTTGTGGTATGCAGCAAATAGATTGCTCTGTTTGTTTGATTTCCAGATGAATTGGTAGACCAGTATACCACCGTATATAAGCCGTTGGTATATCCGTTCTTACTTTTTAGAATATATCCTTCTGGTACTCCATTGAATCCCGTAATGTTTAGTATGGGAAGCTTGTCACCATTTTCATCGCTCGACCATGGTCCGAATTTCAGTTTAGAAGCATCGTTGTTTATATATTGCTTTAATAGTTCCCACTCGGTTTCGGTAGGAATACTCCATCCTTGAGGTGATAGCTTGCCTGAAATAACAGCTTCTGAATTGTAAAAGTAAAAGTCTTGAGGTGCATCTTTAAATTTGCCGGTGTAATAGCCTGCTGTTGTTGTAAAATCTTTTTTTAAAGTAATTGCTTTACCGTCAGTATAGTGTGTCGCTTCTAGACTACGTCCCATCCAATATTGGATTCCTATTTTGACTATAGGGTAAGTTTGGGTTTCCGTATTTCGTATATCTGTCAAGACCTCTTCTTGTAATCGCACCGGTAGAGGGTTTTCCGGCTTAGAAATTGATATTGAGTTGTCTTGGGTTATATAGAAGTCGCTGATGATGCTTTGATTGCCTGGCGTGTAGTCTAATGCGTTATTAACTTTGTTCCAAGAGACTTTACCTCCATGAATGGATGCTGGTTCGTCAAGTAAACAAATTACT	gi|2290758625|gb|CP103244.1|	100.0	31.0	0.0	0.0	7.0	37.0	4822719.0	4822689.0	0.000481	61.9	2290758625.0	CP103244	5187831.0	817	Bacteroides fragilis strain BFG-7 chromosome, complete genome
6_77	TTCATAAGTATTAGATTTAAGGTTAACAAAAGATTGGTTGCTCGGGATGAGTAGCCATTTTTTGTATAAGACACTTTGGTTGCTTATTCTACAATTAAAATAGGAGGATCAGAATCTGTATCCTAAACCTATTCTTAAACCCGGATAAACGGCAGAAGTTCCATTTGAGGATCCGATATAGCCGACTCCACCCGATAGATCGAATAGAAAATGCTTCCATACGCGACGGAATCCCCAATAGGGGGTGATAACATATATGTGGGCTGCTTTCACTCCACTGGTAATGGTTATTGGAAAAGAATATCCGAAATTAACAGATAAATACCCGCCGGAATTGCCCCAAGTACGTTTGCCATTGCGATGTCTTTTCTTCAGGTTATAATAAAAGCGTGGTTCTATGGCTAAATCTCCGGTTACTAAATGATAGTCTTTGGTGTCGATATGAAATTCGCGGAGTGATTCCATTTTGAGCTGTAGTATTCTTCCAAAAGCATAAGAAGATCCTGCGCTAAAAATAATAGTACCTTTGGGGGCAAAAGCATATTCATAACTATAGGCTAGTCCGATGCCATTTAAACTGATGCTGTGACCGGAGACGGTTTGGAATTGGGCAGATACATCGGGCCTTTTTCGAGGATTGTGTTCGGCACGGATAGAAAGAGCGAATAATGTAAGTAGGATTGTGGTGATAAAGAGTACTTTCTGCATATGTTTTCTGTTTTTGGTTTTATAATTGATTTCTTGATTATAAAGACAGAAAAAATAAGAAGATTCCCTATTCGGATGATAAGAATAATTTTACGATAAAATATAAAATCTAAAGTTTAGGTAGATCGCTATCACCGTTACTGACCTAAACTTTAGATTCTGTATGCTATGCAAAATGCTTGTTATTTACGGATACATCTGACAGAAAGAGCTCTGTCTGTTATATTACCATCTTTTATTTCATTTGTGGTATGCAGCAAATAGATTGCTCTGTTTGTTTGATTTCCAGATGAATTGGTAGACCAGTATACCACCGTATATAAGCCGTTGGTATATCCGTTCTTACTTTTTAGAATATATCCTTCTGGTACTCCATTGAATCCCGTAATGTTTAGTATGGGAAGCTTGTCACCATTTTCATCGCTCGACCATGGTCCGAATTTCAGTTTAGAAGCATCGTTGTTTATATATTGCTTTAATAGTTCCCACTCGGTTTCGGTAGGAATACTCCATCCTTGAGGTGATAGCTTGCCTGAAATAACAGCTTCTGAATTGTAAAAGTAAAAGTCTTGAGGTGCATCTTTAAATTTGCCGGTGTAATAGCCTGCTGTTGTTGTAAAATCTTTTTTTAAAGTAATTGCTTTACCGTCAGTATAGTGTGTCGCTTCTAGACTACGTCCCATCCAATATTGGATTCCTATTTTGACTATAGGGTAAGTTTGGGTTTCCGTATTTCGTATATCTGTCAAGACCTCTTCTTGTAATCGCACCGGTAGAGGGTTTTCCGGCTTAGAAATTGATATTGAGTTGTCTTGGGTTATATAGAAGTCGCTGATGATGCTTTGATTGCCTGGCGTGTAGTCTAATGCGTTATTAACTTTGTTCCAAGAGACTTTACCTCCATGAATGGATGCTGGTTCGTCAAGTAAACAAATTACT	gi|2290740846|gb|CP103218.1|	99.818	1647.0	3.0	0.0	1.0	1647.0	4767182.0	4765536.0	0.0	3241.0	2290740846.0	CP103218	5171707.0	817	Bacteroides fragilis strain BFG-502 chromosome, complete genome
6_77	TTCATAAGTATTAGATTTAAGGTTAACAAAAGATTGGTTGCTCGGGATGAGTAGCCATTTTTTGTATAAGACACTTTGGTTGCTTATTCTACAATTAAAATAGGAGGATCAGAATCTGTATCCTAAACCTATTCTTAAACCCGGATAAACGGCAGAAGTTCCATTTGAGGATCCGATATAGCCGACTCCACCCGATAGATCGAATAGAAAATGCTTCCATACGCGACGGAATCCCCAATAGGGGGTGATAACATATATGTGGGCTGCTTTCACTCCACTGGTAATGGTTATTGGAAAAGAATATCCGAAATTAACAGATAAATACCCGCCGGAATTGCCCCAAGTACGTTTGCCATTGCGATGTCTTTTCTTCAGGTTATAATAAAAGCGTGGTTCTATGGCTAAATCTCCGGTTACTAAATGATAGTCTTTGGTGTCGATATGAAATTCGCGGAGTGATTCCATTTTGAGCTGTAGTATTCTTCCAAAAGCATAAGAAGATCCTGCGCTAAAAATAATAGTACCTTTGGGGGCAAAAGCATATTCATAACTATAGGCTAGTCCGATGCCATTTAAACTGATGCTGTGACCGGAGACGGTTTGGAATTGGGCAGATACATCGGGCCTTTTTCGAGGATTGTGTTCGGCACGGATAGAAAGAGCGAATAATGTAAGTAGGATTGTGGTGATAAAGAGTACTTTCTGCATATGTTTTCTGTTTTTGGTTTTATAATTGATTTCTTGATTATAAAGACAGAAAAAATAAGAAGATTCCCTATTCGGATGATAAGAATAATTTTACGATAAAATATAAAATCTAAAGTTTAGGTAGATCGCTATCACCGTTACTGACCTAAACTTTAGATTCTGTATGCTATGCAAAATGCTTGTTATTTACGGATACATCTGACAGAAAGAGCTCTGTCTGTTATATTACCATCTTTTATTTCATTTGTGGTATGCAGCAAATAGATTGCTCTGTTTGTTTGATTTCCAGATGAATTGGTAGACCAGTATACCACCGTATATAAGCCGTTGGTATATCCGTTCTTACTTTTTAGAATATATCCTTCTGGTACTCCATTGAATCCCGTAATGTTTAGTATGGGAAGCTTGTCACCATTTTCATCGCTCGACCATGGTCCGAATTTCAGTTTAGAAGCATCGTTGTTTATATATTGCTTTAATAGTTCCCACTCGGTTTCGGTAGGAATACTCCATCCTTGAGGTGATAGCTTGCCTGAAATAACAGCTTCTGAATTGTAAAAGTAAAAGTCTTGAGGTGCATCTTTAAATTTGCCGGTGTAATAGCCTGCTGTTGTTGTAAAATCTTTTTTTAAAGTAATTGCTTTACCGTCAGTATAGTGTGTCGCTTCTAGACTACGTCCCATCCAATATTGGATTCCTATTTTGACTATAGGGTAAGTTTGGGTTTCCGTATTTCGTATATCTGTCAAGACCTCTTCTTGTAATCGCACCGGTAGAGGGTTTTCCGGCTTAGAAATTGATATTGAGTTGTCTTGGGTTATATAGAAGTCGCTGATGATGCTTTGATTGCCTGGCGTGTAGTCTAATGCGTTATTAACTTTGTTCCAAGAGACTTTACCTCCATGAATGGATGCTGGTTCGTCAAGTAAACAAATTACT	gi|2290740846|gb|CP103218.1|	100.0	65.0	0.0	0.0	1.0	65.0	4770309.0	4770245.0	2.47e-24	129.0	2290740846.0	CP103218	5171707.0	817	Bacteroides fragilis strain BFG-502 chromosome, complete genome
6_77	TTCATAAGTATTAGATTTAAGGTTAACAAAAGATTGGTTGCTCGGGATGAGTAGCCATTTTTTGTATAAGACACTTTGGTTGCTTATTCTACAATTAAAATAGGAGGATCAGAATCTGTATCCTAAACCTATTCTTAAACCCGGATAAACGGCAGAAGTTCCATTTGAGGATCCGATATAGCCGACTCCACCCGATAGATCGAATAGAAAATGCTTCCATACGCGACGGAATCCCCAATAGGGGGTGATAACATATATGTGGGCTGCTTTCACTCCACTGGTAATGGTTATTGGAAAAGAATATCCGAAATTAACAGATAAATACCCGCCGGAATTGCCCCAAGTACGTTTGCCATTGCGATGTCTTTTCTTCAGGTTATAATAAAAGCGTGGTTCTATGGCTAAATCTCCGGTTACTAAATGATAGTCTTTGGTGTCGATATGAAATTCGCGGAGTGATTCCATTTTGAGCTGTAGTATTCTTCCAAAAGCATAAGAAGATCCTGCGCTAAAAATAATAGTACCTTTGGGGGCAAAAGCATATTCATAACTATAGGCTAGTCCGATGCCATTTAAACTGATGCTGTGACCGGAGACGGTTTGGAATTGGGCAGATACATCGGGCCTTTTTCGAGGATTGTGTTCGGCACGGATAGAAAGAGCGAATAATGTAAGTAGGATTGTGGTGATAAAGAGTACTTTCTGCATATGTTTTCTGTTTTTGGTTTTATAATTGATTTCTTGATTATAAAGACAGAAAAAATAAGAAGATTCCCTATTCGGATGATAAGAATAATTTTACGATAAAATATAAAATCTAAAGTTTAGGTAGATCGCTATCACCGTTACTGACCTAAACTTTAGATTCTGTATGCTATGCAAAATGCTTGTTATTTACGGATACATCTGACAGAAAGAGCTCTGTCTGTTATATTACCATCTTTTATTTCATTTGTGGTATGCAGCAAATAGATTGCTCTGTTTGTTTGATTTCCAGATGAATTGGTAGACCAGTATACCACCGTATATAAGCCGTTGGTATATCCGTTCTTACTTTTTAGAATATATCCTTCTGGTACTCCATTGAATCCCGTAATGTTTAGTATGGGAAGCTTGTCACCATTTTCATCGCTCGACCATGGTCCGAATTTCAGTTTAGAAGCATCGTTGTTTATATATTGCTTTAATAGTTCCCACTCGGTTTCGGTAGGAATACTCCATCCTTGAGGTGATAGCTTGCCTGAAATAACAGCTTCTGAATTGTAAAAGTAAAAGTCTTGAGGTGCATCTTTAAATTTGCCGGTGTAATAGCCTGCTGTTGTTGTAAAATCTTTTTTTAAAGTAATTGCTTTACCGTCAGTATAGTGTGTCGCTTCTAGACTACGTCCCATCCAATATTGGATTCCTATTTTGACTATAGGGTAAGTTTGGGTTTCCGTATTTCGTATATCTGTCAAGACCTCTTCTTGTAATCGCACCGGTAGAGGGTTTTCCGGCTTAGAAATTGATATTGAGTTGTCTTGGGTTATATAGAAGTCGCTGATGATGCTTTGATTGCCTGGCGTGTAGTCTAATGCGTTATTAACTTTGTTCCAAGAGACTTTACCTCCATGAATGGATGCTGGTTCGTCAAGTAAACAAATTACT	gi|2290740846|gb|CP103218.1|	100.0	31.0	0.0	0.0	7.0	37.0	4770740.0	4770710.0	0.000481	61.9	2290740846.0	CP103218	5171707.0	817	Bacteroides fragilis strain BFG-502 chromosome, complete genome
6_77	TTCATAAGTATTAGATTTAAGGTTAACAAAAGATTGGTTGCTCGGGATGAGTAGCCATTTTTTGTATAAGACACTTTGGTTGCTTATTCTACAATTAAAATAGGAGGATCAGAATCTGTATCCTAAACCTATTCTTAAACCCGGATAAACGGCAGAAGTTCCATTTGAGGATCCGATATAGCCGACTCCACCCGATAGATCGAATAGAAAATGCTTCCATACGCGACGGAATCCCCAATAGGGGGTGATAACATATATGTGGGCTGCTTTCACTCCACTGGTAATGGTTATTGGAAAAGAATATCCGAAATTAACAGATAAATACCCGCCGGAATTGCCCCAAGTACGTTTGCCATTGCGATGTCTTTTCTTCAGGTTATAATAAAAGCGTGGTTCTATGGCTAAATCTCCGGTTACTAAATGATAGTCTTTGGTGTCGATATGAAATTCGCGGAGTGATTCCATTTTGAGCTGTAGTATTCTTCCAAAAGCATAAGAAGATCCTGCGCTAAAAATAATAGTACCTTTGGGGGCAAAAGCATATTCATAACTATAGGCTAGTCCGATGCCATTTAAACTGATGCTGTGACCGGAGACGGTTTGGAATTGGGCAGATACATCGGGCCTTTTTCGAGGATTGTGTTCGGCACGGATAGAAAGAGCGAATAATGTAAGTAGGATTGTGGTGATAAAGAGTACTTTCTGCATATGTTTTCTGTTTTTGGTTTTATAATTGATTTCTTGATTATAAAGACAGAAAAAATAAGAAGATTCCCTATTCGGATGATAAGAATAATTTTACGATAAAATATAAAATCTAAAGTTTAGGTAGATCGCTATCACCGTTACTGACCTAAACTTTAGATTCTGTATGCTATGCAAAATGCTTGTTATTTACGGATACATCTGACAGAAAGAGCTCTGTCTGTTATATTACCATCTTTTATTTCATTTGTGGTATGCAGCAAATAGATTGCTCTGTTTGTTTGATTTCCAGATGAATTGGTAGACCAGTATACCACCGTATATAAGCCGTTGGTATATCCGTTCTTACTTTTTAGAATATATCCTTCTGGTACTCCATTGAATCCCGTAATGTTTAGTATGGGAAGCTTGTCACCATTTTCATCGCTCGACCATGGTCCGAATTTCAGTTTAGAAGCATCGTTGTTTATATATTGCTTTAATAGTTCCCACTCGGTTTCGGTAGGAATACTCCATCCTTGAGGTGATAGCTTGCCTGAAATAACAGCTTCTGAATTGTAAAAGTAAAAGTCTTGAGGTGCATCTTTAAATTTGCCGGTGTAATAGCCTGCTGTTGTTGTAAAATCTTTTTTTAAAGTAATTGCTTTACCGTCAGTATAGTGTGTCGCTTCTAGACTACGTCCCATCCAATATTGGATTCCTATTTTGACTATAGGGTAAGTTTGGGTTTCCGTATTTCGTATATCTGTCAAGACCTCTTCTTGTAATCGCACCGGTAGAGGGTTTTCCGGCTTAGAAATTGATATTGAGTTGTCTTGGGTTATATAGAAGTCGCTGATGATGCTTTGATTGCCTGGCGTGTAGTCTAATGCGTTATTAACTTTGTTCCAAGAGACTTTACCTCCATGAATGGATGCTGGTTCGTCAAGTAAACAAATTACT	gi|2290740846|gb|CP103218.1|	97.368	38.0	0.0	1.0	7.0	44.0	3020425.0	3020389.0	0.002	60.0	2290740846.0	CP103218	5171707.0	817	Bacteroides fragilis strain BFG-502 chromosome, complete genome
6_77	TTCATAAGTATTAGATTTAAGGTTAACAAAAGATTGGTTGCTCGGGATGAGTAGCCATTTTTTGTATAAGACACTTTGGTTGCTTATTCTACAATTAAAATAGGAGGATCAGAATCTGTATCCTAAACCTATTCTTAAACCCGGATAAACGGCAGAAGTTCCATTTGAGGATCCGATATAGCCGACTCCACCCGATAGATCGAATAGAAAATGCTTCCATACGCGACGGAATCCCCAATAGGGGGTGATAACATATATGTGGGCTGCTTTCACTCCACTGGTAATGGTTATTGGAAAAGAATATCCGAAATTAACAGATAAATACCCGCCGGAATTGCCCCAAGTACGTTTGCCATTGCGATGTCTTTTCTTCAGGTTATAATAAAAGCGTGGTTCTATGGCTAAATCTCCGGTTACTAAATGATAGTCTTTGGTGTCGATATGAAATTCGCGGAGTGATTCCATTTTGAGCTGTAGTATTCTTCCAAAAGCATAAGAAGATCCTGCGCTAAAAATAATAGTACCTTTGGGGGCAAAAGCATATTCATAACTATAGGCTAGTCCGATGCCATTTAAACTGATGCTGTGACCGGAGACGGTTTGGAATTGGGCAGATACATCGGGCCTTTTTCGAGGATTGTGTTCGGCACGGATAGAAAGAGCGAATAATGTAAGTAGGATTGTGGTGATAAAGAGTACTTTCTGCATATGTTTTCTGTTTTTGGTTTTATAATTGATTTCTTGATTATAAAGACAGAAAAAATAAGAAGATTCCCTATTCGGATGATAAGAATAATTTTACGATAAAATATAAAATCTAAAGTTTAGGTAGATCGCTATCACCGTTACTGACCTAAACTTTAGATTCTGTATGCTATGCAAAATGCTTGTTATTTACGGATACATCTGACAGAAAGAGCTCTGTCTGTTATATTACCATCTTTTATTTCATTTGTGGTATGCAGCAAATAGATTGCTCTGTTTGTTTGATTTCCAGATGAATTGGTAGACCAGTATACCACCGTATATAAGCCGTTGGTATATCCGTTCTTACTTTTTAGAATATATCCTTCTGGTACTCCATTGAATCCCGTAATGTTTAGTATGGGAAGCTTGTCACCATTTTCATCGCTCGACCATGGTCCGAATTTCAGTTTAGAAGCATCGTTGTTTATATATTGCTTTAATAGTTCCCACTCGGTTTCGGTAGGAATACTCCATCCTTGAGGTGATAGCTTGCCTGAAATAACAGCTTCTGAATTGTAAAAGTAAAAGTCTTGAGGTGCATCTTTAAATTTGCCGGTGTAATAGCCTGCTGTTGTTGTAAAATCTTTTTTTAAAGTAATTGCTTTACCGTCAGTATAGTGTGTCGCTTCTAGACTACGTCCCATCCAATATTGGATTCCTATTTTGACTATAGGGTAAGTTTGGGTTTCCGTATTTCGTATATCTGTCAAGACCTCTTCTTGTAATCGCACCGGTAGAGGGTTTTCCGGCTTAGAAATTGATATTGAGTTGTCTTGGGTTATATAGAAGTCGCTGATGATGCTTTGATTGCCTGGCGTGTAGTCTAATGCGTTATTAACTTTGTTCCAAGAGACTTTACCTCCATGAATGGATGCTGGTTCGTCAAGTAAACAAATTACT	gi|2290713900|gb|CP103199.1|	99.818	1647.0	3.0	0.0	1.0	1647.0	5139458.0	5137812.0	0.0	3241.0	2290713900.0	CP103199	5543989.0	817	Bacteroides fragilis strain BFG-642 chromosome, complete genome
6_77	TTCATAAGTATTAGATTTAAGGTTAACAAAAGATTGGTTGCTCGGGATGAGTAGCCATTTTTTGTATAAGACACTTTGGTTGCTTATTCTACAATTAAAATAGGAGGATCAGAATCTGTATCCTAAACCTATTCTTAAACCCGGATAAACGGCAGAAGTTCCATTTGAGGATCCGATATAGCCGACTCCACCCGATAGATCGAATAGAAAATGCTTCCATACGCGACGGAATCCCCAATAGGGGGTGATAACATATATGTGGGCTGCTTTCACTCCACTGGTAATGGTTATTGGAAAAGAATATCCGAAATTAACAGATAAATACCCGCCGGAATTGCCCCAAGTACGTTTGCCATTGCGATGTCTTTTCTTCAGGTTATAATAAAAGCGTGGTTCTATGGCTAAATCTCCGGTTACTAAATGATAGTCTTTGGTGTCGATATGAAATTCGCGGAGTGATTCCATTTTGAGCTGTAGTATTCTTCCAAAAGCATAAGAAGATCCTGCGCTAAAAATAATAGTACCTTTGGGGGCAAAAGCATATTCATAACTATAGGCTAGTCCGATGCCATTTAAACTGATGCTGTGACCGGAGACGGTTTGGAATTGGGCAGATACATCGGGCCTTTTTCGAGGATTGTGTTCGGCACGGATAGAAAGAGCGAATAATGTAAGTAGGATTGTGGTGATAAAGAGTACTTTCTGCATATGTTTTCTGTTTTTGGTTTTATAATTGATTTCTTGATTATAAAGACAGAAAAAATAAGAAGATTCCCTATTCGGATGATAAGAATAATTTTACGATAAAATATAAAATCTAAAGTTTAGGTAGATCGCTATCACCGTTACTGACCTAAACTTTAGATTCTGTATGCTATGCAAAATGCTTGTTATTTACGGATACATCTGACAGAAAGAGCTCTGTCTGTTATATTACCATCTTTTATTTCATTTGTGGTATGCAGCAAATAGATTGCTCTGTTTGTTTGATTTCCAGATGAATTGGTAGACCAGTATACCACCGTATATAAGCCGTTGGTATATCCGTTCTTACTTTTTAGAATATATCCTTCTGGTACTCCATTGAATCCCGTAATGTTTAGTATGGGAAGCTTGTCACCATTTTCATCGCTCGACCATGGTCCGAATTTCAGTTTAGAAGCATCGTTGTTTATATATTGCTTTAATAGTTCCCACTCGGTTTCGGTAGGAATACTCCATCCTTGAGGTGATAGCTTGCCTGAAATAACAGCTTCTGAATTGTAAAAGTAAAAGTCTTGAGGTGCATCTTTAAATTTGCCGGTGTAATAGCCTGCTGTTGTTGTAAAATCTTTTTTTAAAGTAATTGCTTTACCGTCAGTATAGTGTGTCGCTTCTAGACTACGTCCCATCCAATATTGGATTCCTATTTTGACTATAGGGTAAGTTTGGGTTTCCGTATTTCGTATATCTGTCAAGACCTCTTCTTGTAATCGCACCGGTAGAGGGTTTTCCGGCTTAGAAATTGATATTGAGTTGTCTTGGGTTATATAGAAGTCGCTGATGATGCTTTGATTGCCTGGCGTGTAGTCTAATGCGTTATTAACTTTGTTCCAAGAGACTTTACCTCCATGAATGGATGCTGGTTCGTCAAGTAAACAAATTACT	gi|2290713900|gb|CP103199.1|	100.0	65.0	0.0	0.0	1.0	65.0	5142585.0	5142521.0	2.47e-24	129.0	2290713900.0	CP103199	5543989.0	817	Bacteroides fragilis strain BFG-642 chromosome, complete genome
6_77	TTCATAAGTATTAGATTTAAGGTTAACAAAAGATTGGTTGCTCGGGATGAGTAGCCATTTTTTGTATAAGACACTTTGGTTGCTTATTCTACAATTAAAATAGGAGGATCAGAATCTGTATCCTAAACCTATTCTTAAACCCGGATAAACGGCAGAAGTTCCATTTGAGGATCCGATATAGCCGACTCCACCCGATAGATCGAATAGAAAATGCTTCCATACGCGACGGAATCCCCAATAGGGGGTGATAACATATATGTGGGCTGCTTTCACTCCACTGGTAATGGTTATTGGAAAAGAATATCCGAAATTAACAGATAAATACCCGCCGGAATTGCCCCAAGTACGTTTGCCATTGCGATGTCTTTTCTTCAGGTTATAATAAAAGCGTGGTTCTATGGCTAAATCTCCGGTTACTAAATGATAGTCTTTGGTGTCGATATGAAATTCGCGGAGTGATTCCATTTTGAGCTGTAGTATTCTTCCAAAAGCATAAGAAGATCCTGCGCTAAAAATAATAGTACCTTTGGGGGCAAAAGCATATTCATAACTATAGGCTAGTCCGATGCCATTTAAACTGATGCTGTGACCGGAGACGGTTTGGAATTGGGCAGATACATCGGGCCTTTTTCGAGGATTGTGTTCGGCACGGATAGAAAGAGCGAATAATGTAAGTAGGATTGTGGTGATAAAGAGTACTTTCTGCATATGTTTTCTGTTTTTGGTTTTATAATTGATTTCTTGATTATAAAGACAGAAAAAATAAGAAGATTCCCTATTCGGATGATAAGAATAATTTTACGATAAAATATAAAATCTAAAGTTTAGGTAGATCGCTATCACCGTTACTGACCTAAACTTTAGATTCTGTATGCTATGCAAAATGCTTGTTATTTACGGATACATCTGACAGAAAGAGCTCTGTCTGTTATATTACCATCTTTTATTTCATTTGTGGTATGCAGCAAATAGATTGCTCTGTTTGTTTGATTTCCAGATGAATTGGTAGACCAGTATACCACCGTATATAAGCCGTTGGTATATCCGTTCTTACTTTTTAGAATATATCCTTCTGGTACTCCATTGAATCCCGTAATGTTTAGTATGGGAAGCTTGTCACCATTTTCATCGCTCGACCATGGTCCGAATTTCAGTTTAGAAGCATCGTTGTTTATATATTGCTTTAATAGTTCCCACTCGGTTTCGGTAGGAATACTCCATCCTTGAGGTGATAGCTTGCCTGAAATAACAGCTTCTGAATTGTAAAAGTAAAAGTCTTGAGGTGCATCTTTAAATTTGCCGGTGTAATAGCCTGCTGTTGTTGTAAAATCTTTTTTTAAAGTAATTGCTTTACCGTCAGTATAGTGTGTCGCTTCTAGACTACGTCCCATCCAATATTGGATTCCTATTTTGACTATAGGGTAAGTTTGGGTTTCCGTATTTCGTATATCTGTCAAGACCTCTTCTTGTAATCGCACCGGTAGAGGGTTTTCCGGCTTAGAAATTGATATTGAGTTGTCTTGGGTTATATAGAAGTCGCTGATGATGCTTTGATTGCCTGGCGTGTAGTCTAATGCGTTATTAACTTTGTTCCAAGAGACTTTACCTCCATGAATGGATGCTGGTTCGTCAAGTAAACAAATTACT	gi|2290713900|gb|CP103199.1|	100.0	31.0	0.0	0.0	7.0	37.0	5143016.0	5142986.0	0.000481	61.9	2290713900.0	CP103199	5543989.0	817	Bacteroides fragilis strain BFG-642 chromosome, complete genome
6_77	TTCATAAGTATTAGATTTAAGGTTAACAAAAGATTGGTTGCTCGGGATGAGTAGCCATTTTTTGTATAAGACACTTTGGTTGCTTATTCTACAATTAAAATAGGAGGATCAGAATCTGTATCCTAAACCTATTCTTAAACCCGGATAAACGGCAGAAGTTCCATTTGAGGATCCGATATAGCCGACTCCACCCGATAGATCGAATAGAAAATGCTTCCATACGCGACGGAATCCCCAATAGGGGGTGATAACATATATGTGGGCTGCTTTCACTCCACTGGTAATGGTTATTGGAAAAGAATATCCGAAATTAACAGATAAATACCCGCCGGAATTGCCCCAAGTACGTTTGCCATTGCGATGTCTTTTCTTCAGGTTATAATAAAAGCGTGGTTCTATGGCTAAATCTCCGGTTACTAAATGATAGTCTTTGGTGTCGATATGAAATTCGCGGAGTGATTCCATTTTGAGCTGTAGTATTCTTCCAAAAGCATAAGAAGATCCTGCGCTAAAAATAATAGTACCTTTGGGGGCAAAAGCATATTCATAACTATAGGCTAGTCCGATGCCATTTAAACTGATGCTGTGACCGGAGACGGTTTGGAATTGGGCAGATACATCGGGCCTTTTTCGAGGATTGTGTTCGGCACGGATAGAAAGAGCGAATAATGTAAGTAGGATTGTGGTGATAAAGAGTACTTTCTGCATATGTTTTCTGTTTTTGGTTTTATAATTGATTTCTTGATTATAAAGACAGAAAAAATAAGAAGATTCCCTATTCGGATGATAAGAATAATTTTACGATAAAATATAAAATCTAAAGTTTAGGTAGATCGCTATCACCGTTACTGACCTAAACTTTAGATTCTGTATGCTATGCAAAATGCTTGTTATTTACGGATACATCTGACAGAAAGAGCTCTGTCTGTTATATTACCATCTTTTATTTCATTTGTGGTATGCAGCAAATAGATTGCTCTGTTTGTTTGATTTCCAGATGAATTGGTAGACCAGTATACCACCGTATATAAGCCGTTGGTATATCCGTTCTTACTTTTTAGAATATATCCTTCTGGTACTCCATTGAATCCCGTAATGTTTAGTATGGGAAGCTTGTCACCATTTTCATCGCTCGACCATGGTCCGAATTTCAGTTTAGAAGCATCGTTGTTTATATATTGCTTTAATAGTTCCCACTCGGTTTCGGTAGGAATACTCCATCCTTGAGGTGATAGCTTGCCTGAAATAACAGCTTCTGAATTGTAAAAGTAAAAGTCTTGAGGTGCATCTTTAAATTTGCCGGTGTAATAGCCTGCTGTTGTTGTAAAATCTTTTTTTAAAGTAATTGCTTTACCGTCAGTATAGTGTGTCGCTTCTAGACTACGTCCCATCCAATATTGGATTCCTATTTTGACTATAGGGTAAGTTTGGGTTTCCGTATTTCGTATATCTGTCAAGACCTCTTCTTGTAATCGCACCGGTAGAGGGTTTTCCGGCTTAGAAATTGATATTGAGTTGTCTTGGGTTATATAGAAGTCGCTGATGATGCTTTGATTGCCTGGCGTGTAGTCTAATGCGTTATTAACTTTGTTCCAAGAGACTTTACCTCCATGAATGGATGCTGGTTCGTCAAGTAAACAAATTACT	gi|2290713900|gb|CP103199.1|	97.368	38.0	0.0	1.0	7.0	44.0	3276245.0	3276209.0	0.002	60.0	2290713900.0	CP103199	5543989.0	817	Bacteroides fragilis strain BFG-642 chromosome, complete genome
6_77	TTCATAAGTATTAGATTTAAGGTTAACAAAAGATTGGTTGCTCGGGATGAGTAGCCATTTTTTGTATAAGACACTTTGGTTGCTTATTCTACAATTAAAATAGGAGGATCAGAATCTGTATCCTAAACCTATTCTTAAACCCGGATAAACGGCAGAAGTTCCATTTGAGGATCCGATATAGCCGACTCCACCCGATAGATCGAATAGAAAATGCTTCCATACGCGACGGAATCCCCAATAGGGGGTGATAACATATATGTGGGCTGCTTTCACTCCACTGGTAATGGTTATTGGAAAAGAATATCCGAAATTAACAGATAAATACCCGCCGGAATTGCCCCAAGTACGTTTGCCATTGCGATGTCTTTTCTTCAGGTTATAATAAAAGCGTGGTTCTATGGCTAAATCTCCGGTTACTAAATGATAGTCTTTGGTGTCGATATGAAATTCGCGGAGTGATTCCATTTTGAGCTGTAGTATTCTTCCAAAAGCATAAGAAGATCCTGCGCTAAAAATAATAGTACCTTTGGGGGCAAAAGCATATTCATAACTATAGGCTAGTCCGATGCCATTTAAACTGATGCTGTGACCGGAGACGGTTTGGAATTGGGCAGATACATCGGGCCTTTTTCGAGGATTGTGTTCGGCACGGATAGAAAGAGCGAATAATGTAAGTAGGATTGTGGTGATAAAGAGTACTTTCTGCATATGTTTTCTGTTTTTGGTTTTATAATTGATTTCTTGATTATAAAGACAGAAAAAATAAGAAGATTCCCTATTCGGATGATAAGAATAATTTTACGATAAAATATAAAATCTAAAGTTTAGGTAGATCGCTATCACCGTTACTGACCTAAACTTTAGATTCTGTATGCTATGCAAAATGCTTGTTATTTACGGATACATCTGACAGAAAGAGCTCTGTCTGTTATATTACCATCTTTTATTTCATTTGTGGTATGCAGCAAATAGATTGCTCTGTTTGTTTGATTTCCAGATGAATTGGTAGACCAGTATACCACCGTATATAAGCCGTTGGTATATCCGTTCTTACTTTTTAGAATATATCCTTCTGGTACTCCATTGAATCCCGTAATGTTTAGTATGGGAAGCTTGTCACCATTTTCATCGCTCGACCATGGTCCGAATTTCAGTTTAGAAGCATCGTTGTTTATATATTGCTTTAATAGTTCCCACTCGGTTTCGGTAGGAATACTCCATCCTTGAGGTGATAGCTTGCCTGAAATAACAGCTTCTGAATTGTAAAAGTAAAAGTCTTGAGGTGCATCTTTAAATTTGCCGGTGTAATAGCCTGCTGTTGTTGTAAAATCTTTTTTTAAAGTAATTGCTTTACCGTCAGTATAGTGTGTCGCTTCTAGACTACGTCCCATCCAATATTGGATTCCTATTTTGACTATAGGGTAAGTTTGGGTTTCCGTATTTCGTATATCTGTCAAGACCTCTTCTTGTAATCGCACCGGTAGAGGGTTTTCCGGCTTAGAAATTGATATTGAGTTGTCTTGGGTTATATAGAAGTCGCTGATGATGCTTTGATTGCCTGGCGTGTAGTCTAATGCGTTATTAACTTTGTTCCAAGAGACTTTACCTCCATGAATGGATGCTGGTTCGTCAAGTAAACAAATTACT	gi|2290549506|gb|CP103091.1|	99.879	1647.0	1.0	1.0	1.0	1647.0	5233644.0	5231999.0	0.0	3241.0	2290549506.0	CP103091	5642752.0	817	Bacteroides fragilis strain BFG-448 chromosome
6_77	TTCATAAGTATTAGATTTAAGGTTAACAAAAGATTGGTTGCTCGGGATGAGTAGCCATTTTTTGTATAAGACACTTTGGTTGCTTATTCTACAATTAAAATAGGAGGATCAGAATCTGTATCCTAAACCTATTCTTAAACCCGGATAAACGGCAGAAGTTCCATTTGAGGATCCGATATAGCCGACTCCACCCGATAGATCGAATAGAAAATGCTTCCATACGCGACGGAATCCCCAATAGGGGGTGATAACATATATGTGGGCTGCTTTCACTCCACTGGTAATGGTTATTGGAAAAGAATATCCGAAATTAACAGATAAATACCCGCCGGAATTGCCCCAAGTACGTTTGCCATTGCGATGTCTTTTCTTCAGGTTATAATAAAAGCGTGGTTCTATGGCTAAATCTCCGGTTACTAAATGATAGTCTTTGGTGTCGATATGAAATTCGCGGAGTGATTCCATTTTGAGCTGTAGTATTCTTCCAAAAGCATAAGAAGATCCTGCGCTAAAAATAATAGTACCTTTGGGGGCAAAAGCATATTCATAACTATAGGCTAGTCCGATGCCATTTAAACTGATGCTGTGACCGGAGACGGTTTGGAATTGGGCAGATACATCGGGCCTTTTTCGAGGATTGTGTTCGGCACGGATAGAAAGAGCGAATAATGTAAGTAGGATTGTGGTGATAAAGAGTACTTTCTGCATATGTTTTCTGTTTTTGGTTTTATAATTGATTTCTTGATTATAAAGACAGAAAAAATAAGAAGATTCCCTATTCGGATGATAAGAATAATTTTACGATAAAATATAAAATCTAAAGTTTAGGTAGATCGCTATCACCGTTACTGACCTAAACTTTAGATTCTGTATGCTATGCAAAATGCTTGTTATTTACGGATACATCTGACAGAAAGAGCTCTGTCTGTTATATTACCATCTTTTATTTCATTTGTGGTATGCAGCAAATAGATTGCTCTGTTTGTTTGATTTCCAGATGAATTGGTAGACCAGTATACCACCGTATATAAGCCGTTGGTATATCCGTTCTTACTTTTTAGAATATATCCTTCTGGTACTCCATTGAATCCCGTAATGTTTAGTATGGGAAGCTTGTCACCATTTTCATCGCTCGACCATGGTCCGAATTTCAGTTTAGAAGCATCGTTGTTTATATATTGCTTTAATAGTTCCCACTCGGTTTCGGTAGGAATACTCCATCCTTGAGGTGATAGCTTGCCTGAAATAACAGCTTCTGAATTGTAAAAGTAAAAGTCTTGAGGTGCATCTTTAAATTTGCCGGTGTAATAGCCTGCTGTTGTTGTAAAATCTTTTTTTAAAGTAATTGCTTTACCGTCAGTATAGTGTGTCGCTTCTAGACTACGTCCCATCCAATATTGGATTCCTATTTTGACTATAGGGTAAGTTTGGGTTTCCGTATTTCGTATATCTGTCAAGACCTCTTCTTGTAATCGCACCGGTAGAGGGTTTTCCGGCTTAGAAATTGATATTGAGTTGTCTTGGGTTATATAGAAGTCGCTGATGATGCTTTGATTGCCTGGCGTGTAGTCTAATGCGTTATTAACTTTGTTCCAAGAGACTTTACCTCCATGAATGGATGCTGGTTCGTCAAGTAAACAAATTACT	gi|2290549506|gb|CP103091.1|	100.0	65.0	0.0	0.0	1.0	65.0	5236763.0	5236699.0	2.47e-24	129.0	2290549506.0	CP103091	5642752.0	817	Bacteroides fragilis strain BFG-448 chromosome
6_77	TTCATAAGTATTAGATTTAAGGTTAACAAAAGATTGGTTGCTCGGGATGAGTAGCCATTTTTTGTATAAGACACTTTGGTTGCTTATTCTACAATTAAAATAGGAGGATCAGAATCTGTATCCTAAACCTATTCTTAAACCCGGATAAACGGCAGAAGTTCCATTTGAGGATCCGATATAGCCGACTCCACCCGATAGATCGAATAGAAAATGCTTCCATACGCGACGGAATCCCCAATAGGGGGTGATAACATATATGTGGGCTGCTTTCACTCCACTGGTAATGGTTATTGGAAAAGAATATCCGAAATTAACAGATAAATACCCGCCGGAATTGCCCCAAGTACGTTTGCCATTGCGATGTCTTTTCTTCAGGTTATAATAAAAGCGTGGTTCTATGGCTAAATCTCCGGTTACTAAATGATAGTCTTTGGTGTCGATATGAAATTCGCGGAGTGATTCCATTTTGAGCTGTAGTATTCTTCCAAAAGCATAAGAAGATCCTGCGCTAAAAATAATAGTACCTTTGGGGGCAAAAGCATATTCATAACTATAGGCTAGTCCGATGCCATTTAAACTGATGCTGTGACCGGAGACGGTTTGGAATTGGGCAGATACATCGGGCCTTTTTCGAGGATTGTGTTCGGCACGGATAGAAAGAGCGAATAATGTAAGTAGGATTGTGGTGATAAAGAGTACTTTCTGCATATGTTTTCTGTTTTTGGTTTTATAATTGATTTCTTGATTATAAAGACAGAAAAAATAAGAAGATTCCCTATTCGGATGATAAGAATAATTTTACGATAAAATATAAAATCTAAAGTTTAGGTAGATCGCTATCACCGTTACTGACCTAAACTTTAGATTCTGTATGCTATGCAAAATGCTTGTTATTTACGGATACATCTGACAGAAAGAGCTCTGTCTGTTATATTACCATCTTTTATTTCATTTGTGGTATGCAGCAAATAGATTGCTCTGTTTGTTTGATTTCCAGATGAATTGGTAGACCAGTATACCACCGTATATAAGCCGTTGGTATATCCGTTCTTACTTTTTAGAATATATCCTTCTGGTACTCCATTGAATCCCGTAATGTTTAGTATGGGAAGCTTGTCACCATTTTCATCGCTCGACCATGGTCCGAATTTCAGTTTAGAAGCATCGTTGTTTATATATTGCTTTAATAGTTCCCACTCGGTTTCGGTAGGAATACTCCATCCTTGAGGTGATAGCTTGCCTGAAATAACAGCTTCTGAATTGTAAAAGTAAAAGTCTTGAGGTGCATCTTTAAATTTGCCGGTGTAATAGCCTGCTGTTGTTGTAAAATCTTTTTTTAAAGTAATTGCTTTACCGTCAGTATAGTGTGTCGCTTCTAGACTACGTCCCATCCAATATTGGATTCCTATTTTGACTATAGGGTAAGTTTGGGTTTCCGTATTTCGTATATCTGTCAAGACCTCTTCTTGTAATCGCACCGGTAGAGGGTTTTCCGGCTTAGAAATTGATATTGAGTTGTCTTGGGTTATATAGAAGTCGCTGATGATGCTTTGATTGCCTGGCGTGTAGTCTAATGCGTTATTAACTTTGTTCCAAGAGACTTTACCTCCATGAATGGATGCTGGTTCGTCAAGTAAACAAATTACT	gi|2290549506|gb|CP103091.1|	92.982	57.0	2.0	2.0	7.0	63.0	3251958.0	3251904.0	3.08e-05	65.9	2290549506.0	CP103091	5642752.0	817	Bacteroides fragilis strain BFG-448 chromosome
6_77	TTCATAAGTATTAGATTTAAGGTTAACAAAAGATTGGTTGCTCGGGATGAGTAGCCATTTTTTGTATAAGACACTTTGGTTGCTTATTCTACAATTAAAATAGGAGGATCAGAATCTGTATCCTAAACCTATTCTTAAACCCGGATAAACGGCAGAAGTTCCATTTGAGGATCCGATATAGCCGACTCCACCCGATAGATCGAATAGAAAATGCTTCCATACGCGACGGAATCCCCAATAGGGGGTGATAACATATATGTGGGCTGCTTTCACTCCACTGGTAATGGTTATTGGAAAAGAATATCCGAAATTAACAGATAAATACCCGCCGGAATTGCCCCAAGTACGTTTGCCATTGCGATGTCTTTTCTTCAGGTTATAATAAAAGCGTGGTTCTATGGCTAAATCTCCGGTTACTAAATGATAGTCTTTGGTGTCGATATGAAATTCGCGGAGTGATTCCATTTTGAGCTGTAGTATTCTTCCAAAAGCATAAGAAGATCCTGCGCTAAAAATAATAGTACCTTTGGGGGCAAAAGCATATTCATAACTATAGGCTAGTCCGATGCCATTTAAACTGATGCTGTGACCGGAGACGGTTTGGAATTGGGCAGATACATCGGGCCTTTTTCGAGGATTGTGTTCGGCACGGATAGAAAGAGCGAATAATGTAAGTAGGATTGTGGTGATAAAGAGTACTTTCTGCATATGTTTTCTGTTTTTGGTTTTATAATTGATTTCTTGATTATAAAGACAGAAAAAATAAGAAGATTCCCTATTCGGATGATAAGAATAATTTTACGATAAAATATAAAATCTAAAGTTTAGGTAGATCGCTATCACCGTTACTGACCTAAACTTTAGATTCTGTATGCTATGCAAAATGCTTGTTATTTACGGATACATCTGACAGAAAGAGCTCTGTCTGTTATATTACCATCTTTTATTTCATTTGTGGTATGCAGCAAATAGATTGCTCTGTTTGTTTGATTTCCAGATGAATTGGTAGACCAGTATACCACCGTATATAAGCCGTTGGTATATCCGTTCTTACTTTTTAGAATATATCCTTCTGGTACTCCATTGAATCCCGTAATGTTTAGTATGGGAAGCTTGTCACCATTTTCATCGCTCGACCATGGTCCGAATTTCAGTTTAGAAGCATCGTTGTTTATATATTGCTTTAATAGTTCCCACTCGGTTTCGGTAGGAATACTCCATCCTTGAGGTGATAGCTTGCCTGAAATAACAGCTTCTGAATTGTAAAAGTAAAAGTCTTGAGGTGCATCTTTAAATTTGCCGGTGTAATAGCCTGCTGTTGTTGTAAAATCTTTTTTTAAAGTAATTGCTTTACCGTCAGTATAGTGTGTCGCTTCTAGACTACGTCCCATCCAATATTGGATTCCTATTTTGACTATAGGGTAAGTTTGGGTTTCCGTATTTCGTATATCTGTCAAGACCTCTTCTTGTAATCGCACCGGTAGAGGGTTTTCCGGCTTAGAAATTGATATTGAGTTGTCTTGGGTTATATAGAAGTCGCTGATGATGCTTTGATTGCCTGGCGTGTAGTCTAATGCGTTATTAACTTTGTTCCAAGAGACTTTACCTCCATGAATGGATGCTGGTTCGTCAAGTAAACAAATTACT	gi|2290549506|gb|CP103091.1|	100.0	31.0	0.0	0.0	7.0	37.0	5237194.0	5237164.0	0.000481	61.9	2290549506.0	CP103091	5642752.0	817	Bacteroides fragilis strain BFG-448 chromosome
6_77	TTCATAAGTATTAGATTTAAGGTTAACAAAAGATTGGTTGCTCGGGATGAGTAGCCATTTTTTGTATAAGACACTTTGGTTGCTTATTCTACAATTAAAATAGGAGGATCAGAATCTGTATCCTAAACCTATTCTTAAACCCGGATAAACGGCAGAAGTTCCATTTGAGGATCCGATATAGCCGACTCCACCCGATAGATCGAATAGAAAATGCTTCCATACGCGACGGAATCCCCAATAGGGGGTGATAACATATATGTGGGCTGCTTTCACTCCACTGGTAATGGTTATTGGAAAAGAATATCCGAAATTAACAGATAAATACCCGCCGGAATTGCCCCAAGTACGTTTGCCATTGCGATGTCTTTTCTTCAGGTTATAATAAAAGCGTGGTTCTATGGCTAAATCTCCGGTTACTAAATGATAGTCTTTGGTGTCGATATGAAATTCGCGGAGTGATTCCATTTTGAGCTGTAGTATTCTTCCAAAAGCATAAGAAGATCCTGCGCTAAAAATAATAGTACCTTTGGGGGCAAAAGCATATTCATAACTATAGGCTAGTCCGATGCCATTTAAACTGATGCTGTGACCGGAGACGGTTTGGAATTGGGCAGATACATCGGGCCTTTTTCGAGGATTGTGTTCGGCACGGATAGAAAGAGCGAATAATGTAAGTAGGATTGTGGTGATAAAGAGTACTTTCTGCATATGTTTTCTGTTTTTGGTTTTATAATTGATTTCTTGATTATAAAGACAGAAAAAATAAGAAGATTCCCTATTCGGATGATAAGAATAATTTTACGATAAAATATAAAATCTAAAGTTTAGGTAGATCGCTATCACCGTTACTGACCTAAACTTTAGATTCTGTATGCTATGCAAAATGCTTGTTATTTACGGATACATCTGACAGAAAGAGCTCTGTCTGTTATATTACCATCTTTTATTTCATTTGTGGTATGCAGCAAATAGATTGCTCTGTTTGTTTGATTTCCAGATGAATTGGTAGACCAGTATACCACCGTATATAAGCCGTTGGTATATCCGTTCTTACTTTTTAGAATATATCCTTCTGGTACTCCATTGAATCCCGTAATGTTTAGTATGGGAAGCTTGTCACCATTTTCATCGCTCGACCATGGTCCGAATTTCAGTTTAGAAGCATCGTTGTTTATATATTGCTTTAATAGTTCCCACTCGGTTTCGGTAGGAATACTCCATCCTTGAGGTGATAGCTTGCCTGAAATAACAGCTTCTGAATTGTAAAAGTAAAAGTCTTGAGGTGCATCTTTAAATTTGCCGGTGTAATAGCCTGCTGTTGTTGTAAAATCTTTTTTTAAAGTAATTGCTTTACCGTCAGTATAGTGTGTCGCTTCTAGACTACGTCCCATCCAATATTGGATTCCTATTTTGACTATAGGGTAAGTTTGGGTTTCCGTATTTCGTATATCTGTCAAGACCTCTTCTTGTAATCGCACCGGTAGAGGGTTTTCCGGCTTAGAAATTGATATTGAGTTGTCTTGGGTTATATAGAAGTCGCTGATGATGCTTTGATTGCCTGGCGTGTAGTCTAATGCGTTATTAACTTTGTTCCAAGAGACTTTACCTCCATGAATGGATGCTGGTTCGTCAAGTAAACAAATTACT	gi|2098213072|gb|CP081922.1|	99.818	1647.0	3.0	0.0	1.0	1647.0	3819084.0	3817438.0	0.0	3241.0	2098213072.0	CP081922	5187754.0	817	Bacteroides fragilis strain BFG-1 chromosome, complete genome
6_77	TTCATAAGTATTAGATTTAAGGTTAACAAAAGATTGGTTGCTCGGGATGAGTAGCCATTTTTTGTATAAGACACTTTGGTTGCTTATTCTACAATTAAAATAGGAGGATCAGAATCTGTATCCTAAACCTATTCTTAAACCCGGATAAACGGCAGAAGTTCCATTTGAGGATCCGATATAGCCGACTCCACCCGATAGATCGAATAGAAAATGCTTCCATACGCGACGGAATCCCCAATAGGGGGTGATAACATATATGTGGGCTGCTTTCACTCCACTGGTAATGGTTATTGGAAAAGAATATCCGAAATTAACAGATAAATACCCGCCGGAATTGCCCCAAGTACGTTTGCCATTGCGATGTCTTTTCTTCAGGTTATAATAAAAGCGTGGTTCTATGGCTAAATCTCCGGTTACTAAATGATAGTCTTTGGTGTCGATATGAAATTCGCGGAGTGATTCCATTTTGAGCTGTAGTATTCTTCCAAAAGCATAAGAAGATCCTGCGCTAAAAATAATAGTACCTTTGGGGGCAAAAGCATATTCATAACTATAGGCTAGTCCGATGCCATTTAAACTGATGCTGTGACCGGAGACGGTTTGGAATTGGGCAGATACATCGGGCCTTTTTCGAGGATTGTGTTCGGCACGGATAGAAAGAGCGAATAATGTAAGTAGGATTGTGGTGATAAAGAGTACTTTCTGCATATGTTTTCTGTTTTTGGTTTTATAATTGATTTCTTGATTATAAAGACAGAAAAAATAAGAAGATTCCCTATTCGGATGATAAGAATAATTTTACGATAAAATATAAAATCTAAAGTTTAGGTAGATCGCTATCACCGTTACTGACCTAAACTTTAGATTCTGTATGCTATGCAAAATGCTTGTTATTTACGGATACATCTGACAGAAAGAGCTCTGTCTGTTATATTACCATCTTTTATTTCATTTGTGGTATGCAGCAAATAGATTGCTCTGTTTGTTTGATTTCCAGATGAATTGGTAGACCAGTATACCACCGTATATAAGCCGTTGGTATATCCGTTCTTACTTTTTAGAATATATCCTTCTGGTACTCCATTGAATCCCGTAATGTTTAGTATGGGAAGCTTGTCACCATTTTCATCGCTCGACCATGGTCCGAATTTCAGTTTAGAAGCATCGTTGTTTATATATTGCTTTAATAGTTCCCACTCGGTTTCGGTAGGAATACTCCATCCTTGAGGTGATAGCTTGCCTGAAATAACAGCTTCTGAATTGTAAAAGTAAAAGTCTTGAGGTGCATCTTTAAATTTGCCGGTGTAATAGCCTGCTGTTGTTGTAAAATCTTTTTTTAAAGTAATTGCTTTACCGTCAGTATAGTGTGTCGCTTCTAGACTACGTCCCATCCAATATTGGATTCCTATTTTGACTATAGGGTAAGTTTGGGTTTCCGTATTTCGTATATCTGTCAAGACCTCTTCTTGTAATCGCACCGGTAGAGGGTTTTCCGGCTTAGAAATTGATATTGAGTTGTCTTGGGTTATATAGAAGTCGCTGATGATGCTTTGATTGCCTGGCGTGTAGTCTAATGCGTTATTAACTTTGTTCCAAGAGACTTTACCTCCATGAATGGATGCTGGTTCGTCAAGTAAACAAATTACT	gi|2098213072|gb|CP081922.1|	100.0	65.0	0.0	0.0	1.0	65.0	3822211.0	3822147.0	2.47e-24	129.0	2098213072.0	CP081922	5187754.0	817	Bacteroides fragilis strain BFG-1 chromosome, complete genome
6_77	TTCATAAGTATTAGATTTAAGGTTAACAAAAGATTGGTTGCTCGGGATGAGTAGCCATTTTTTGTATAAGACACTTTGGTTGCTTATTCTACAATTAAAATAGGAGGATCAGAATCTGTATCCTAAACCTATTCTTAAACCCGGATAAACGGCAGAAGTTCCATTTGAGGATCCGATATAGCCGACTCCACCCGATAGATCGAATAGAAAATGCTTCCATACGCGACGGAATCCCCAATAGGGGGTGATAACATATATGTGGGCTGCTTTCACTCCACTGGTAATGGTTATTGGAAAAGAATATCCGAAATTAACAGATAAATACCCGCCGGAATTGCCCCAAGTACGTTTGCCATTGCGATGTCTTTTCTTCAGGTTATAATAAAAGCGTGGTTCTATGGCTAAATCTCCGGTTACTAAATGATAGTCTTTGGTGTCGATATGAAATTCGCGGAGTGATTCCATTTTGAGCTGTAGTATTCTTCCAAAAGCATAAGAAGATCCTGCGCTAAAAATAATAGTACCTTTGGGGGCAAAAGCATATTCATAACTATAGGCTAGTCCGATGCCATTTAAACTGATGCTGTGACCGGAGACGGTTTGGAATTGGGCAGATACATCGGGCCTTTTTCGAGGATTGTGTTCGGCACGGATAGAAAGAGCGAATAATGTAAGTAGGATTGTGGTGATAAAGAGTACTTTCTGCATATGTTTTCTGTTTTTGGTTTTATAATTGATTTCTTGATTATAAAGACAGAAAAAATAAGAAGATTCCCTATTCGGATGATAAGAATAATTTTACGATAAAATATAAAATCTAAAGTTTAGGTAGATCGCTATCACCGTTACTGACCTAAACTTTAGATTCTGTATGCTATGCAAAATGCTTGTTATTTACGGATACATCTGACAGAAAGAGCTCTGTCTGTTATATTACCATCTTTTATTTCATTTGTGGTATGCAGCAAATAGATTGCTCTGTTTGTTTGATTTCCAGATGAATTGGTAGACCAGTATACCACCGTATATAAGCCGTTGGTATATCCGTTCTTACTTTTTAGAATATATCCTTCTGGTACTCCATTGAATCCCGTAATGTTTAGTATGGGAAGCTTGTCACCATTTTCATCGCTCGACCATGGTCCGAATTTCAGTTTAGAAGCATCGTTGTTTATATATTGCTTTAATAGTTCCCACTCGGTTTCGGTAGGAATACTCCATCCTTGAGGTGATAGCTTGCCTGAAATAACAGCTTCTGAATTGTAAAAGTAAAAGTCTTGAGGTGCATCTTTAAATTTGCCGGTGTAATAGCCTGCTGTTGTTGTAAAATCTTTTTTTAAAGTAATTGCTTTACCGTCAGTATAGTGTGTCGCTTCTAGACTACGTCCCATCCAATATTGGATTCCTATTTTGACTATAGGGTAAGTTTGGGTTTCCGTATTTCGTATATCTGTCAAGACCTCTTCTTGTAATCGCACCGGTAGAGGGTTTTCCGGCTTAGAAATTGATATTGAGTTGTCTTGGGTTATATAGAAGTCGCTGATGATGCTTTGATTGCCTGGCGTGTAGTCTAATGCGTTATTAACTTTGTTCCAAGAGACTTTACCTCCATGAATGGATGCTGGTTCGTCAAGTAAACAAATTACT	gi|2098213072|gb|CP081922.1|	92.982	57.0	2.0	2.0	7.0	63.0	1938195.0	1938141.0	3.08e-05	65.9	2098213072.0	CP081922	5187754.0	817	Bacteroides fragilis strain BFG-1 chromosome, complete genome
6_77	TTCATAAGTATTAGATTTAAGGTTAACAAAAGATTGGTTGCTCGGGATGAGTAGCCATTTTTTGTATAAGACACTTTGGTTGCTTATTCTACAATTAAAATAGGAGGATCAGAATCTGTATCCTAAACCTATTCTTAAACCCGGATAAACGGCAGAAGTTCCATTTGAGGATCCGATATAGCCGACTCCACCCGATAGATCGAATAGAAAATGCTTCCATACGCGACGGAATCCCCAATAGGGGGTGATAACATATATGTGGGCTGCTTTCACTCCACTGGTAATGGTTATTGGAAAAGAATATCCGAAATTAACAGATAAATACCCGCCGGAATTGCCCCAAGTACGTTTGCCATTGCGATGTCTTTTCTTCAGGTTATAATAAAAGCGTGGTTCTATGGCTAAATCTCCGGTTACTAAATGATAGTCTTTGGTGTCGATATGAAATTCGCGGAGTGATTCCATTTTGAGCTGTAGTATTCTTCCAAAAGCATAAGAAGATCCTGCGCTAAAAATAATAGTACCTTTGGGGGCAAAAGCATATTCATAACTATAGGCTAGTCCGATGCCATTTAAACTGATGCTGTGACCGGAGACGGTTTGGAATTGGGCAGATACATCGGGCCTTTTTCGAGGATTGTGTTCGGCACGGATAGAAAGAGCGAATAATGTAAGTAGGATTGTGGTGATAAAGAGTACTTTCTGCATATGTTTTCTGTTTTTGGTTTTATAATTGATTTCTTGATTATAAAGACAGAAAAAATAAGAAGATTCCCTATTCGGATGATAAGAATAATTTTACGATAAAATATAAAATCTAAAGTTTAGGTAGATCGCTATCACCGTTACTGACCTAAACTTTAGATTCTGTATGCTATGCAAAATGCTTGTTATTTACGGATACATCTGACAGAAAGAGCTCTGTCTGTTATATTACCATCTTTTATTTCATTTGTGGTATGCAGCAAATAGATTGCTCTGTTTGTTTGATTTCCAGATGAATTGGTAGACCAGTATACCACCGTATATAAGCCGTTGGTATATCCGTTCTTACTTTTTAGAATATATCCTTCTGGTACTCCATTGAATCCCGTAATGTTTAGTATGGGAAGCTTGTCACCATTTTCATCGCTCGACCATGGTCCGAATTTCAGTTTAGAAGCATCGTTGTTTATATATTGCTTTAATAGTTCCCACTCGGTTTCGGTAGGAATACTCCATCCTTGAGGTGATAGCTTGCCTGAAATAACAGCTTCTGAATTGTAAAAGTAAAAGTCTTGAGGTGCATCTTTAAATTTGCCGGTGTAATAGCCTGCTGTTGTTGTAAAATCTTTTTTTAAAGTAATTGCTTTACCGTCAGTATAGTGTGTCGCTTCTAGACTACGTCCCATCCAATATTGGATTCCTATTTTGACTATAGGGTAAGTTTGGGTTTCCGTATTTCGTATATCTGTCAAGACCTCTTCTTGTAATCGCACCGGTAGAGGGTTTTCCGGCTTAGAAATTGATATTGAGTTGTCTTGGGTTATATAGAAGTCGCTGATGATGCTTTGATTGCCTGGCGTGTAGTCTAATGCGTTATTAACTTTGTTCCAAGAGACTTTACCTCCATGAATGGATGCTGGTTCGTCAAGTAAACAAATTACT	gi|2098213072|gb|CP081922.1|	100.0	31.0	0.0	0.0	7.0	37.0	3822642.0	3822612.0	0.000481	61.9	2098213072.0	CP081922	5187754.0	817	Bacteroides fragilis strain BFG-1 chromosome, complete genome
6_77	TTCATAAGTATTAGATTTAAGGTTAACAAAAGATTGGTTGCTCGGGATGAGTAGCCATTTTTTGTATAAGACACTTTGGTTGCTTATTCTACAATTAAAATAGGAGGATCAGAATCTGTATCCTAAACCTATTCTTAAACCCGGATAAACGGCAGAAGTTCCATTTGAGGATCCGATATAGCCGACTCCACCCGATAGATCGAATAGAAAATGCTTCCATACGCGACGGAATCCCCAATAGGGGGTGATAACATATATGTGGGCTGCTTTCACTCCACTGGTAATGGTTATTGGAAAAGAATATCCGAAATTAACAGATAAATACCCGCCGGAATTGCCCCAAGTACGTTTGCCATTGCGATGTCTTTTCTTCAGGTTATAATAAAAGCGTGGTTCTATGGCTAAATCTCCGGTTACTAAATGATAGTCTTTGGTGTCGATATGAAATTCGCGGAGTGATTCCATTTTGAGCTGTAGTATTCTTCCAAAAGCATAAGAAGATCCTGCGCTAAAAATAATAGTACCTTTGGGGGCAAAAGCATATTCATAACTATAGGCTAGTCCGATGCCATTTAAACTGATGCTGTGACCGGAGACGGTTTGGAATTGGGCAGATACATCGGGCCTTTTTCGAGGATTGTGTTCGGCACGGATAGAAAGAGCGAATAATGTAAGTAGGATTGTGGTGATAAAGAGTACTTTCTGCATATGTTTTCTGTTTTTGGTTTTATAATTGATTTCTTGATTATAAAGACAGAAAAAATAAGAAGATTCCCTATTCGGATGATAAGAATAATTTTACGATAAAATATAAAATCTAAAGTTTAGGTAGATCGCTATCACCGTTACTGACCTAAACTTTAGATTCTGTATGCTATGCAAAATGCTTGTTATTTACGGATACATCTGACAGAAAGAGCTCTGTCTGTTATATTACCATCTTTTATTTCATTTGTGGTATGCAGCAAATAGATTGCTCTGTTTGTTTGATTTCCAGATGAATTGGTAGACCAGTATACCACCGTATATAAGCCGTTGGTATATCCGTTCTTACTTTTTAGAATATATCCTTCTGGTACTCCATTGAATCCCGTAATGTTTAGTATGGGAAGCTTGTCACCATTTTCATCGCTCGACCATGGTCCGAATTTCAGTTTAGAAGCATCGTTGTTTATATATTGCTTTAATAGTTCCCACTCGGTTTCGGTAGGAATACTCCATCCTTGAGGTGATAGCTTGCCTGAAATAACAGCTTCTGAATTGTAAAAGTAAAAGTCTTGAGGTGCATCTTTAAATTTGCCGGTGTAATAGCCTGCTGTTGTTGTAAAATCTTTTTTTAAAGTAATTGCTTTACCGTCAGTATAGTGTGTCGCTTCTAGACTACGTCCCATCCAATATTGGATTCCTATTTTGACTATAGGGTAAGTTTGGGTTTCCGTATTTCGTATATCTGTCAAGACCTCTTCTTGTAATCGCACCGGTAGAGGGTTTTCCGGCTTAGAAATTGATATTGAGTTGTCTTGGGTTATATAGAAGTCGCTGATGATGCTTTGATTGCCTGGCGTGTAGTCTAATGCGTTATTAACTTTGTTCCAAGAGACTTTACCTCCATGAATGGATGCTGGTTCGTCAAGTAAACAAATTACT	gi|2290458409|gb|CP103082.1|	99.879	1648.0	0.0	2.0	1.0	1647.0	4798913.0	4797267.0	0.0	3235.0	2290458409.0	CP103082	5182537.0	817	Bacteroides fragilis strain BFG-435 chromosome, complete genome
6_77	TTCATAAGTATTAGATTTAAGGTTAACAAAAGATTGGTTGCTCGGGATGAGTAGCCATTTTTTGTATAAGACACTTTGGTTGCTTATTCTACAATTAAAATAGGAGGATCAGAATCTGTATCCTAAACCTATTCTTAAACCCGGATAAACGGCAGAAGTTCCATTTGAGGATCCGATATAGCCGACTCCACCCGATAGATCGAATAGAAAATGCTTCCATACGCGACGGAATCCCCAATAGGGGGTGATAACATATATGTGGGCTGCTTTCACTCCACTGGTAATGGTTATTGGAAAAGAATATCCGAAATTAACAGATAAATACCCGCCGGAATTGCCCCAAGTACGTTTGCCATTGCGATGTCTTTTCTTCAGGTTATAATAAAAGCGTGGTTCTATGGCTAAATCTCCGGTTACTAAATGATAGTCTTTGGTGTCGATATGAAATTCGCGGAGTGATTCCATTTTGAGCTGTAGTATTCTTCCAAAAGCATAAGAAGATCCTGCGCTAAAAATAATAGTACCTTTGGGGGCAAAAGCATATTCATAACTATAGGCTAGTCCGATGCCATTTAAACTGATGCTGTGACCGGAGACGGTTTGGAATTGGGCAGATACATCGGGCCTTTTTCGAGGATTGTGTTCGGCACGGATAGAAAGAGCGAATAATGTAAGTAGGATTGTGGTGATAAAGAGTACTTTCTGCATATGTTTTCTGTTTTTGGTTTTATAATTGATTTCTTGATTATAAAGACAGAAAAAATAAGAAGATTCCCTATTCGGATGATAAGAATAATTTTACGATAAAATATAAAATCTAAAGTTTAGGTAGATCGCTATCACCGTTACTGACCTAAACTTTAGATTCTGTATGCTATGCAAAATGCTTGTTATTTACGGATACATCTGACAGAAAGAGCTCTGTCTGTTATATTACCATCTTTTATTTCATTTGTGGTATGCAGCAAATAGATTGCTCTGTTTGTTTGATTTCCAGATGAATTGGTAGACCAGTATACCACCGTATATAAGCCGTTGGTATATCCGTTCTTACTTTTTAGAATATATCCTTCTGGTACTCCATTGAATCCCGTAATGTTTAGTATGGGAAGCTTGTCACCATTTTCATCGCTCGACCATGGTCCGAATTTCAGTTTAGAAGCATCGTTGTTTATATATTGCTTTAATAGTTCCCACTCGGTTTCGGTAGGAATACTCCATCCTTGAGGTGATAGCTTGCCTGAAATAACAGCTTCTGAATTGTAAAAGTAAAAGTCTTGAGGTGCATCTTTAAATTTGCCGGTGTAATAGCCTGCTGTTGTTGTAAAATCTTTTTTTAAAGTAATTGCTTTACCGTCAGTATAGTGTGTCGCTTCTAGACTACGTCCCATCCAATATTGGATTCCTATTTTGACTATAGGGTAAGTTTGGGTTTCCGTATTTCGTATATCTGTCAAGACCTCTTCTTGTAATCGCACCGGTAGAGGGTTTTCCGGCTTAGAAATTGATATTGAGTTGTCTTGGGTTATATAGAAGTCGCTGATGATGCTTTGATTGCCTGGCGTGTAGTCTAATGCGTTATTAACTTTGTTCCAAGAGACTTTACCTCCATGAATGGATGCTGGTTCGTCAAGTAAACAAATTACT	gi|2290458409|gb|CP103082.1|	100.0	65.0	0.0	0.0	1.0	65.0	4802038.0	4801974.0	2.47e-24	129.0	2290458409.0	CP103082	5182537.0	817	Bacteroides fragilis strain BFG-435 chromosome, complete genome
6_77	TTCATAAGTATTAGATTTAAGGTTAACAAAAGATTGGTTGCTCGGGATGAGTAGCCATTTTTTGTATAAGACACTTTGGTTGCTTATTCTACAATTAAAATAGGAGGATCAGAATCTGTATCCTAAACCTATTCTTAAACCCGGATAAACGGCAGAAGTTCCATTTGAGGATCCGATATAGCCGACTCCACCCGATAGATCGAATAGAAAATGCTTCCATACGCGACGGAATCCCCAATAGGGGGTGATAACATATATGTGGGCTGCTTTCACTCCACTGGTAATGGTTATTGGAAAAGAATATCCGAAATTAACAGATAAATACCCGCCGGAATTGCCCCAAGTACGTTTGCCATTGCGATGTCTTTTCTTCAGGTTATAATAAAAGCGTGGTTCTATGGCTAAATCTCCGGTTACTAAATGATAGTCTTTGGTGTCGATATGAAATTCGCGGAGTGATTCCATTTTGAGCTGTAGTATTCTTCCAAAAGCATAAGAAGATCCTGCGCTAAAAATAATAGTACCTTTGGGGGCAAAAGCATATTCATAACTATAGGCTAGTCCGATGCCATTTAAACTGATGCTGTGACCGGAGACGGTTTGGAATTGGGCAGATACATCGGGCCTTTTTCGAGGATTGTGTTCGGCACGGATAGAAAGAGCGAATAATGTAAGTAGGATTGTGGTGATAAAGAGTACTTTCTGCATATGTTTTCTGTTTTTGGTTTTATAATTGATTTCTTGATTATAAAGACAGAAAAAATAAGAAGATTCCCTATTCGGATGATAAGAATAATTTTACGATAAAATATAAAATCTAAAGTTTAGGTAGATCGCTATCACCGTTACTGACCTAAACTTTAGATTCTGTATGCTATGCAAAATGCTTGTTATTTACGGATACATCTGACAGAAAGAGCTCTGTCTGTTATATTACCATCTTTTATTTCATTTGTGGTATGCAGCAAATAGATTGCTCTGTTTGTTTGATTTCCAGATGAATTGGTAGACCAGTATACCACCGTATATAAGCCGTTGGTATATCCGTTCTTACTTTTTAGAATATATCCTTCTGGTACTCCATTGAATCCCGTAATGTTTAGTATGGGAAGCTTGTCACCATTTTCATCGCTCGACCATGGTCCGAATTTCAGTTTAGAAGCATCGTTGTTTATATATTGCTTTAATAGTTCCCACTCGGTTTCGGTAGGAATACTCCATCCTTGAGGTGATAGCTTGCCTGAAATAACAGCTTCTGAATTGTAAAAGTAAAAGTCTTGAGGTGCATCTTTAAATTTGCCGGTGTAATAGCCTGCTGTTGTTGTAAAATCTTTTTTTAAAGTAATTGCTTTACCGTCAGTATAGTGTGTCGCTTCTAGACTACGTCCCATCCAATATTGGATTCCTATTTTGACTATAGGGTAAGTTTGGGTTTCCGTATTTCGTATATCTGTCAAGACCTCTTCTTGTAATCGCACCGGTAGAGGGTTTTCCGGCTTAGAAATTGATATTGAGTTGTCTTGGGTTATATAGAAGTCGCTGATGATGCTTTGATTGCCTGGCGTGTAGTCTAATGCGTTATTAACTTTGTTCCAAGAGACTTTACCTCCATGAATGGATGCTGGTTCGTCAAGTAAACAAATTACT	gi|2290458409|gb|CP103082.1|	92.982	57.0	2.0	2.0	7.0	63.0	3071975.0	3071921.0	3.08e-05	65.9	2290458409.0	CP103082	5182537.0	817	Bacteroides fragilis strain BFG-435 chromosome, complete genome
6_77	TTCATAAGTATTAGATTTAAGGTTAACAAAAGATTGGTTGCTCGGGATGAGTAGCCATTTTTTGTATAAGACACTTTGGTTGCTTATTCTACAATTAAAATAGGAGGATCAGAATCTGTATCCTAAACCTATTCTTAAACCCGGATAAACGGCAGAAGTTCCATTTGAGGATCCGATATAGCCGACTCCACCCGATAGATCGAATAGAAAATGCTTCCATACGCGACGGAATCCCCAATAGGGGGTGATAACATATATGTGGGCTGCTTTCACTCCACTGGTAATGGTTATTGGAAAAGAATATCCGAAATTAACAGATAAATACCCGCCGGAATTGCCCCAAGTACGTTTGCCATTGCGATGTCTTTTCTTCAGGTTATAATAAAAGCGTGGTTCTATGGCTAAATCTCCGGTTACTAAATGATAGTCTTTGGTGTCGATATGAAATTCGCGGAGTGATTCCATTTTGAGCTGTAGTATTCTTCCAAAAGCATAAGAAGATCCTGCGCTAAAAATAATAGTACCTTTGGGGGCAAAAGCATATTCATAACTATAGGCTAGTCCGATGCCATTTAAACTGATGCTGTGACCGGAGACGGTTTGGAATTGGGCAGATACATCGGGCCTTTTTCGAGGATTGTGTTCGGCACGGATAGAAAGAGCGAATAATGTAAGTAGGATTGTGGTGATAAAGAGTACTTTCTGCATATGTTTTCTGTTTTTGGTTTTATAATTGATTTCTTGATTATAAAGACAGAAAAAATAAGAAGATTCCCTATTCGGATGATAAGAATAATTTTACGATAAAATATAAAATCTAAAGTTTAGGTAGATCGCTATCACCGTTACTGACCTAAACTTTAGATTCTGTATGCTATGCAAAATGCTTGTTATTTACGGATACATCTGACAGAAAGAGCTCTGTCTGTTATATTACCATCTTTTATTTCATTTGTGGTATGCAGCAAATAGATTGCTCTGTTTGTTTGATTTCCAGATGAATTGGTAGACCAGTATACCACCGTATATAAGCCGTTGGTATATCCGTTCTTACTTTTTAGAATATATCCTTCTGGTACTCCATTGAATCCCGTAATGTTTAGTATGGGAAGCTTGTCACCATTTTCATCGCTCGACCATGGTCCGAATTTCAGTTTAGAAGCATCGTTGTTTATATATTGCTTTAATAGTTCCCACTCGGTTTCGGTAGGAATACTCCATCCTTGAGGTGATAGCTTGCCTGAAATAACAGCTTCTGAATTGTAAAAGTAAAAGTCTTGAGGTGCATCTTTAAATTTGCCGGTGTAATAGCCTGCTGTTGTTGTAAAATCTTTTTTTAAAGTAATTGCTTTACCGTCAGTATAGTGTGTCGCTTCTAGACTACGTCCCATCCAATATTGGATTCCTATTTTGACTATAGGGTAAGTTTGGGTTTCCGTATTTCGTATATCTGTCAAGACCTCTTCTTGTAATCGCACCGGTAGAGGGTTTTCCGGCTTAGAAATTGATATTGAGTTGTCTTGGGTTATATAGAAGTCGCTGATGATGCTTTGATTGCCTGGCGTGTAGTCTAATGCGTTATTAACTTTGTTCCAAGAGACTTTACCTCCATGAATGGATGCTGGTTCGTCAAGTAAACAAATTACT	gi|2290458409|gb|CP103082.1|	100.0	31.0	0.0	0.0	7.0	37.0	4802469.0	4802439.0	0.000481	61.9	2290458409.0	CP103082	5182537.0	817	Bacteroides fragilis strain BFG-435 chromosome, complete genome
6_77	TTCATAAGTATTAGATTTAAGGTTAACAAAAGATTGGTTGCTCGGGATGAGTAGCCATTTTTTGTATAAGACACTTTGGTTGCTTATTCTACAATTAAAATAGGAGGATCAGAATCTGTATCCTAAACCTATTCTTAAACCCGGATAAACGGCAGAAGTTCCATTTGAGGATCCGATATAGCCGACTCCACCCGATAGATCGAATAGAAAATGCTTCCATACGCGACGGAATCCCCAATAGGGGGTGATAACATATATGTGGGCTGCTTTCACTCCACTGGTAATGGTTATTGGAAAAGAATATCCGAAATTAACAGATAAATACCCGCCGGAATTGCCCCAAGTACGTTTGCCATTGCGATGTCTTTTCTTCAGGTTATAATAAAAGCGTGGTTCTATGGCTAAATCTCCGGTTACTAAATGATAGTCTTTGGTGTCGATATGAAATTCGCGGAGTGATTCCATTTTGAGCTGTAGTATTCTTCCAAAAGCATAAGAAGATCCTGCGCTAAAAATAATAGTACCTTTGGGGGCAAAAGCATATTCATAACTATAGGCTAGTCCGATGCCATTTAAACTGATGCTGTGACCGGAGACGGTTTGGAATTGGGCAGATACATCGGGCCTTTTTCGAGGATTGTGTTCGGCACGGATAGAAAGAGCGAATAATGTAAGTAGGATTGTGGTGATAAAGAGTACTTTCTGCATATGTTTTCTGTTTTTGGTTTTATAATTGATTTCTTGATTATAAAGACAGAAAAAATAAGAAGATTCCCTATTCGGATGATAAGAATAATTTTACGATAAAATATAAAATCTAAAGTTTAGGTAGATCGCTATCACCGTTACTGACCTAAACTTTAGATTCTGTATGCTATGCAAAATGCTTGTTATTTACGGATACATCTGACAGAAAGAGCTCTGTCTGTTATATTACCATCTTTTATTTCATTTGTGGTATGCAGCAAATAGATTGCTCTGTTTGTTTGATTTCCAGATGAATTGGTAGACCAGTATACCACCGTATATAAGCCGTTGGTATATCCGTTCTTACTTTTTAGAATATATCCTTCTGGTACTCCATTGAATCCCGTAATGTTTAGTATGGGAAGCTTGTCACCATTTTCATCGCTCGACCATGGTCCGAATTTCAGTTTAGAAGCATCGTTGTTTATATATTGCTTTAATAGTTCCCACTCGGTTTCGGTAGGAATACTCCATCCTTGAGGTGATAGCTTGCCTGAAATAACAGCTTCTGAATTGTAAAAGTAAAAGTCTTGAGGTGCATCTTTAAATTTGCCGGTGTAATAGCCTGCTGTTGTTGTAAAATCTTTTTTTAAAGTAATTGCTTTACCGTCAGTATAGTGTGTCGCTTCTAGACTACGTCCCATCCAATATTGGATTCCTATTTTGACTATAGGGTAAGTTTGGGTTTCCGTATTTCGTATATCTGTCAAGACCTCTTCTTGTAATCGCACCGGTAGAGGGTTTTCCGGCTTAGAAATTGATATTGAGTTGTCTTGGGTTATATAGAAGTCGCTGATGATGCTTTGATTGCCTGGCGTGTAGTCTAATGCGTTATTAACTTTGTTCCAAGAGACTTTACCTCCATGAATGGATGCTGGTTCGTCAAGTAAACAAATTACT	gi|2323343196|gb|CP083688.1|	99.757	1647.0	4.0	0.0	1.0	1647.0	3762591.0	3760945.0	0.0	3233.0	2323343196.0	CP083688	4950652.0	817	Bacteroides fragilis strain DH4096B chromosome
6_77	TTCATAAGTATTAGATTTAAGGTTAACAAAAGATTGGTTGCTCGGGATGAGTAGCCATTTTTTGTATAAGACACTTTGGTTGCTTATTCTACAATTAAAATAGGAGGATCAGAATCTGTATCCTAAACCTATTCTTAAACCCGGATAAACGGCAGAAGTTCCATTTGAGGATCCGATATAGCCGACTCCACCCGATAGATCGAATAGAAAATGCTTCCATACGCGACGGAATCCCCAATAGGGGGTGATAACATATATGTGGGCTGCTTTCACTCCACTGGTAATGGTTATTGGAAAAGAATATCCGAAATTAACAGATAAATACCCGCCGGAATTGCCCCAAGTACGTTTGCCATTGCGATGTCTTTTCTTCAGGTTATAATAAAAGCGTGGTTCTATGGCTAAATCTCCGGTTACTAAATGATAGTCTTTGGTGTCGATATGAAATTCGCGGAGTGATTCCATTTTGAGCTGTAGTATTCTTCCAAAAGCATAAGAAGATCCTGCGCTAAAAATAATAGTACCTTTGGGGGCAAAAGCATATTCATAACTATAGGCTAGTCCGATGCCATTTAAACTGATGCTGTGACCGGAGACGGTTTGGAATTGGGCAGATACATCGGGCCTTTTTCGAGGATTGTGTTCGGCACGGATAGAAAGAGCGAATAATGTAAGTAGGATTGTGGTGATAAAGAGTACTTTCTGCATATGTTTTCTGTTTTTGGTTTTATAATTGATTTCTTGATTATAAAGACAGAAAAAATAAGAAGATTCCCTATTCGGATGATAAGAATAATTTTACGATAAAATATAAAATCTAAAGTTTAGGTAGATCGCTATCACCGTTACTGACCTAAACTTTAGATTCTGTATGCTATGCAAAATGCTTGTTATTTACGGATACATCTGACAGAAAGAGCTCTGTCTGTTATATTACCATCTTTTATTTCATTTGTGGTATGCAGCAAATAGATTGCTCTGTTTGTTTGATTTCCAGATGAATTGGTAGACCAGTATACCACCGTATATAAGCCGTTGGTATATCCGTTCTTACTTTTTAGAATATATCCTTCTGGTACTCCATTGAATCCCGTAATGTTTAGTATGGGAAGCTTGTCACCATTTTCATCGCTCGACCATGGTCCGAATTTCAGTTTAGAAGCATCGTTGTTTATATATTGCTTTAATAGTTCCCACTCGGTTTCGGTAGGAATACTCCATCCTTGAGGTGATAGCTTGCCTGAAATAACAGCTTCTGAATTGTAAAAGTAAAAGTCTTGAGGTGCATCTTTAAATTTGCCGGTGTAATAGCCTGCTGTTGTTGTAAAATCTTTTTTTAAAGTAATTGCTTTACCGTCAGTATAGTGTGTCGCTTCTAGACTACGTCCCATCCAATATTGGATTCCTATTTTGACTATAGGGTAAGTTTGGGTTTCCGTATTTCGTATATCTGTCAAGACCTCTTCTTGTAATCGCACCGGTAGAGGGTTTTCCGGCTTAGAAATTGATATTGAGTTGTCTTGGGTTATATAGAAGTCGCTGATGATGCTTTGATTGCCTGGCGTGTAGTCTAATGCGTTATTAACTTTGTTCCAAGAGACTTTACCTCCATGAATGGATGCTGGTTCGTCAAGTAAACAAATTACT	gi|2323343196|gb|CP083688.1|	100.0	65.0	0.0	0.0	1.0	65.0	3765718.0	3765654.0	2.47e-24	129.0	2323343196.0	CP083688	4950652.0	817	Bacteroides fragilis strain DH4096B chromosome
6_77	TTCATAAGTATTAGATTTAAGGTTAACAAAAGATTGGTTGCTCGGGATGAGTAGCCATTTTTTGTATAAGACACTTTGGTTGCTTATTCTACAATTAAAATAGGAGGATCAGAATCTGTATCCTAAACCTATTCTTAAACCCGGATAAACGGCAGAAGTTCCATTTGAGGATCCGATATAGCCGACTCCACCCGATAGATCGAATAGAAAATGCTTCCATACGCGACGGAATCCCCAATAGGGGGTGATAACATATATGTGGGCTGCTTTCACTCCACTGGTAATGGTTATTGGAAAAGAATATCCGAAATTAACAGATAAATACCCGCCGGAATTGCCCCAAGTACGTTTGCCATTGCGATGTCTTTTCTTCAGGTTATAATAAAAGCGTGGTTCTATGGCTAAATCTCCGGTTACTAAATGATAGTCTTTGGTGTCGATATGAAATTCGCGGAGTGATTCCATTTTGAGCTGTAGTATTCTTCCAAAAGCATAAGAAGATCCTGCGCTAAAAATAATAGTACCTTTGGGGGCAAAAGCATATTCATAACTATAGGCTAGTCCGATGCCATTTAAACTGATGCTGTGACCGGAGACGGTTTGGAATTGGGCAGATACATCGGGCCTTTTTCGAGGATTGTGTTCGGCACGGATAGAAAGAGCGAATAATGTAAGTAGGATTGTGGTGATAAAGAGTACTTTCTGCATATGTTTTCTGTTTTTGGTTTTATAATTGATTTCTTGATTATAAAGACAGAAAAAATAAGAAGATTCCCTATTCGGATGATAAGAATAATTTTACGATAAAATATAAAATCTAAAGTTTAGGTAGATCGCTATCACCGTTACTGACCTAAACTTTAGATTCTGTATGCTATGCAAAATGCTTGTTATTTACGGATACATCTGACAGAAAGAGCTCTGTCTGTTATATTACCATCTTTTATTTCATTTGTGGTATGCAGCAAATAGATTGCTCTGTTTGTTTGATTTCCAGATGAATTGGTAGACCAGTATACCACCGTATATAAGCCGTTGGTATATCCGTTCTTACTTTTTAGAATATATCCTTCTGGTACTCCATTGAATCCCGTAATGTTTAGTATGGGAAGCTTGTCACCATTTTCATCGCTCGACCATGGTCCGAATTTCAGTTTAGAAGCATCGTTGTTTATATATTGCTTTAATAGTTCCCACTCGGTTTCGGTAGGAATACTCCATCCTTGAGGTGATAGCTTGCCTGAAATAACAGCTTCTGAATTGTAAAAGTAAAAGTCTTGAGGTGCATCTTTAAATTTGCCGGTGTAATAGCCTGCTGTTGTTGTAAAATCTTTTTTTAAAGTAATTGCTTTACCGTCAGTATAGTGTGTCGCTTCTAGACTACGTCCCATCCAATATTGGATTCCTATTTTGACTATAGGGTAAGTTTGGGTTTCCGTATTTCGTATATCTGTCAAGACCTCTTCTTGTAATCGCACCGGTAGAGGGTTTTCCGGCTTAGAAATTGATATTGAGTTGTCTTGGGTTATATAGAAGTCGCTGATGATGCTTTGATTGCCTGGCGTGTAGTCTAATGCGTTATTAACTTTGTTCCAAGAGACTTTACCTCCATGAATGGATGCTGGTTCGTCAAGTAAACAAATTACT	gi|2323343196|gb|CP083688.1|	92.982	57.0	2.0	2.0	7.0	63.0	355696.0	355750.0	3.08e-05	65.9	2323343196.0	CP083688	4950652.0	817	Bacteroides fragilis strain DH4096B chromosome
6_77	TTCATAAGTATTAGATTTAAGGTTAACAAAAGATTGGTTGCTCGGGATGAGTAGCCATTTTTTGTATAAGACACTTTGGTTGCTTATTCTACAATTAAAATAGGAGGATCAGAATCTGTATCCTAAACCTATTCTTAAACCCGGATAAACGGCAGAAGTTCCATTTGAGGATCCGATATAGCCGACTCCACCCGATAGATCGAATAGAAAATGCTTCCATACGCGACGGAATCCCCAATAGGGGGTGATAACATATATGTGGGCTGCTTTCACTCCACTGGTAATGGTTATTGGAAAAGAATATCCGAAATTAACAGATAAATACCCGCCGGAATTGCCCCAAGTACGTTTGCCATTGCGATGTCTTTTCTTCAGGTTATAATAAAAGCGTGGTTCTATGGCTAAATCTCCGGTTACTAAATGATAGTCTTTGGTGTCGATATGAAATTCGCGGAGTGATTCCATTTTGAGCTGTAGTATTCTTCCAAAAGCATAAGAAGATCCTGCGCTAAAAATAATAGTACCTTTGGGGGCAAAAGCATATTCATAACTATAGGCTAGTCCGATGCCATTTAAACTGATGCTGTGACCGGAGACGGTTTGGAATTGGGCAGATACATCGGGCCTTTTTCGAGGATTGTGTTCGGCACGGATAGAAAGAGCGAATAATGTAAGTAGGATTGTGGTGATAAAGAGTACTTTCTGCATATGTTTTCTGTTTTTGGTTTTATAATTGATTTCTTGATTATAAAGACAGAAAAAATAAGAAGATTCCCTATTCGGATGATAAGAATAATTTTACGATAAAATATAAAATCTAAAGTTTAGGTAGATCGCTATCACCGTTACTGACCTAAACTTTAGATTCTGTATGCTATGCAAAATGCTTGTTATTTACGGATACATCTGACAGAAAGAGCTCTGTCTGTTATATTACCATCTTTTATTTCATTTGTGGTATGCAGCAAATAGATTGCTCTGTTTGTTTGATTTCCAGATGAATTGGTAGACCAGTATACCACCGTATATAAGCCGTTGGTATATCCGTTCTTACTTTTTAGAATATATCCTTCTGGTACTCCATTGAATCCCGTAATGTTTAGTATGGGAAGCTTGTCACCATTTTCATCGCTCGACCATGGTCCGAATTTCAGTTTAGAAGCATCGTTGTTTATATATTGCTTTAATAGTTCCCACTCGGTTTCGGTAGGAATACTCCATCCTTGAGGTGATAGCTTGCCTGAAATAACAGCTTCTGAATTGTAAAAGTAAAAGTCTTGAGGTGCATCTTTAAATTTGCCGGTGTAATAGCCTGCTGTTGTTGTAAAATCTTTTTTTAAAGTAATTGCTTTACCGTCAGTATAGTGTGTCGCTTCTAGACTACGTCCCATCCAATATTGGATTCCTATTTTGACTATAGGGTAAGTTTGGGTTTCCGTATTTCGTATATCTGTCAAGACCTCTTCTTGTAATCGCACCGGTAGAGGGTTTTCCGGCTTAGAAATTGATATTGAGTTGTCTTGGGTTATATAGAAGTCGCTGATGATGCTTTGATTGCCTGGCGTGTAGTCTAATGCGTTATTAACTTTGTTCCAAGAGACTTTACCTCCATGAATGGATGCTGGTTCGTCAAGTAAACAAATTACT	gi|2323343196|gb|CP083688.1|	100.0	31.0	0.0	0.0	7.0	37.0	3766149.0	3766119.0	0.000481	61.9	2323343196.0	CP083688	4950652.0	817	Bacteroides fragilis strain DH4096B chromosome
6_77	TTCATAAGTATTAGATTTAAGGTTAACAAAAGATTGGTTGCTCGGGATGAGTAGCCATTTTTTGTATAAGACACTTTGGTTGCTTATTCTACAATTAAAATAGGAGGATCAGAATCTGTATCCTAAACCTATTCTTAAACCCGGATAAACGGCAGAAGTTCCATTTGAGGATCCGATATAGCCGACTCCACCCGATAGATCGAATAGAAAATGCTTCCATACGCGACGGAATCCCCAATAGGGGGTGATAACATATATGTGGGCTGCTTTCACTCCACTGGTAATGGTTATTGGAAAAGAATATCCGAAATTAACAGATAAATACCCGCCGGAATTGCCCCAAGTACGTTTGCCATTGCGATGTCTTTTCTTCAGGTTATAATAAAAGCGTGGTTCTATGGCTAAATCTCCGGTTACTAAATGATAGTCTTTGGTGTCGATATGAAATTCGCGGAGTGATTCCATTTTGAGCTGTAGTATTCTTCCAAAAGCATAAGAAGATCCTGCGCTAAAAATAATAGTACCTTTGGGGGCAAAAGCATATTCATAACTATAGGCTAGTCCGATGCCATTTAAACTGATGCTGTGACCGGAGACGGTTTGGAATTGGGCAGATACATCGGGCCTTTTTCGAGGATTGTGTTCGGCACGGATAGAAAGAGCGAATAATGTAAGTAGGATTGTGGTGATAAAGAGTACTTTCTGCATATGTTTTCTGTTTTTGGTTTTATAATTGATTTCTTGATTATAAAGACAGAAAAAATAAGAAGATTCCCTATTCGGATGATAAGAATAATTTTACGATAAAATATAAAATCTAAAGTTTAGGTAGATCGCTATCACCGTTACTGACCTAAACTTTAGATTCTGTATGCTATGCAAAATGCTTGTTATTTACGGATACATCTGACAGAAAGAGCTCTGTCTGTTATATTACCATCTTTTATTTCATTTGTGGTATGCAGCAAATAGATTGCTCTGTTTGTTTGATTTCCAGATGAATTGGTAGACCAGTATACCACCGTATATAAGCCGTTGGTATATCCGTTCTTACTTTTTAGAATATATCCTTCTGGTACTCCATTGAATCCCGTAATGTTTAGTATGGGAAGCTTGTCACCATTTTCATCGCTCGACCATGGTCCGAATTTCAGTTTAGAAGCATCGTTGTTTATATATTGCTTTAATAGTTCCCACTCGGTTTCGGTAGGAATACTCCATCCTTGAGGTGATAGCTTGCCTGAAATAACAGCTTCTGAATTGTAAAAGTAAAAGTCTTGAGGTGCATCTTTAAATTTGCCGGTGTAATAGCCTGCTGTTGTTGTAAAATCTTTTTTTAAAGTAATTGCTTTACCGTCAGTATAGTGTGTCGCTTCTAGACTACGTCCCATCCAATATTGGATTCCTATTTTGACTATAGGGTAAGTTTGGGTTTCCGTATTTCGTATATCTGTCAAGACCTCTTCTTGTAATCGCACCGGTAGAGGGTTTTCCGGCTTAGAAATTGATATTGAGTTGTCTTGGGTTATATAGAAGTCGCTGATGATGCTTTGATTGCCTGGCGTGTAGTCTAATGCGTTATTAACTTTGTTCCAAGAGACTTTACCTCCATGAATGGATGCTGGTTCGTCAAGTAAACAAATTACT	gi|2290475335|gb|CP103089.1|	99.818	1647.0	2.0	1.0	1.0	1647.0	4788902.0	4787257.0	0.0	3233.0	2290475335.0	CP103089	5214031.0	817	Bacteroides fragilis strain BFG-525 chromosome, complete genome
6_77	TTCATAAGTATTAGATTTAAGGTTAACAAAAGATTGGTTGCTCGGGATGAGTAGCCATTTTTTGTATAAGACACTTTGGTTGCTTATTCTACAATTAAAATAGGAGGATCAGAATCTGTATCCTAAACCTATTCTTAAACCCGGATAAACGGCAGAAGTTCCATTTGAGGATCCGATATAGCCGACTCCACCCGATAGATCGAATAGAAAATGCTTCCATACGCGACGGAATCCCCAATAGGGGGTGATAACATATATGTGGGCTGCTTTCACTCCACTGGTAATGGTTATTGGAAAAGAATATCCGAAATTAACAGATAAATACCCGCCGGAATTGCCCCAAGTACGTTTGCCATTGCGATGTCTTTTCTTCAGGTTATAATAAAAGCGTGGTTCTATGGCTAAATCTCCGGTTACTAAATGATAGTCTTTGGTGTCGATATGAAATTCGCGGAGTGATTCCATTTTGAGCTGTAGTATTCTTCCAAAAGCATAAGAAGATCCTGCGCTAAAAATAATAGTACCTTTGGGGGCAAAAGCATATTCATAACTATAGGCTAGTCCGATGCCATTTAAACTGATGCTGTGACCGGAGACGGTTTGGAATTGGGCAGATACATCGGGCCTTTTTCGAGGATTGTGTTCGGCACGGATAGAAAGAGCGAATAATGTAAGTAGGATTGTGGTGATAAAGAGTACTTTCTGCATATGTTTTCTGTTTTTGGTTTTATAATTGATTTCTTGATTATAAAGACAGAAAAAATAAGAAGATTCCCTATTCGGATGATAAGAATAATTTTACGATAAAATATAAAATCTAAAGTTTAGGTAGATCGCTATCACCGTTACTGACCTAAACTTTAGATTCTGTATGCTATGCAAAATGCTTGTTATTTACGGATACATCTGACAGAAAGAGCTCTGTCTGTTATATTACCATCTTTTATTTCATTTGTGGTATGCAGCAAATAGATTGCTCTGTTTGTTTGATTTCCAGATGAATTGGTAGACCAGTATACCACCGTATATAAGCCGTTGGTATATCCGTTCTTACTTTTTAGAATATATCCTTCTGGTACTCCATTGAATCCCGTAATGTTTAGTATGGGAAGCTTGTCACCATTTTCATCGCTCGACCATGGTCCGAATTTCAGTTTAGAAGCATCGTTGTTTATATATTGCTTTAATAGTTCCCACTCGGTTTCGGTAGGAATACTCCATCCTTGAGGTGATAGCTTGCCTGAAATAACAGCTTCTGAATTGTAAAAGTAAAAGTCTTGAGGTGCATCTTTAAATTTGCCGGTGTAATAGCCTGCTGTTGTTGTAAAATCTTTTTTTAAAGTAATTGCTTTACCGTCAGTATAGTGTGTCGCTTCTAGACTACGTCCCATCCAATATTGGATTCCTATTTTGACTATAGGGTAAGTTTGGGTTTCCGTATTTCGTATATCTGTCAAGACCTCTTCTTGTAATCGCACCGGTAGAGGGTTTTCCGGCTTAGAAATTGATATTGAGTTGTCTTGGGTTATATAGAAGTCGCTGATGATGCTTTGATTGCCTGGCGTGTAGTCTAATGCGTTATTAACTTTGTTCCAAGAGACTTTACCTCCATGAATGGATGCTGGTTCGTCAAGTAAACAAATTACT	gi|2290475335|gb|CP103089.1|	100.0	65.0	0.0	0.0	1.0	65.0	4792029.0	4791965.0	2.47e-24	129.0	2290475335.0	CP103089	5214031.0	817	Bacteroides fragilis strain BFG-525 chromosome, complete genome
6_77	TTCATAAGTATTAGATTTAAGGTTAACAAAAGATTGGTTGCTCGGGATGAGTAGCCATTTTTTGTATAAGACACTTTGGTTGCTTATTCTACAATTAAAATAGGAGGATCAGAATCTGTATCCTAAACCTATTCTTAAACCCGGATAAACGGCAGAAGTTCCATTTGAGGATCCGATATAGCCGACTCCACCCGATAGATCGAATAGAAAATGCTTCCATACGCGACGGAATCCCCAATAGGGGGTGATAACATATATGTGGGCTGCTTTCACTCCACTGGTAATGGTTATTGGAAAAGAATATCCGAAATTAACAGATAAATACCCGCCGGAATTGCCCCAAGTACGTTTGCCATTGCGATGTCTTTTCTTCAGGTTATAATAAAAGCGTGGTTCTATGGCTAAATCTCCGGTTACTAAATGATAGTCTTTGGTGTCGATATGAAATTCGCGGAGTGATTCCATTTTGAGCTGTAGTATTCTTCCAAAAGCATAAGAAGATCCTGCGCTAAAAATAATAGTACCTTTGGGGGCAAAAGCATATTCATAACTATAGGCTAGTCCGATGCCATTTAAACTGATGCTGTGACCGGAGACGGTTTGGAATTGGGCAGATACATCGGGCCTTTTTCGAGGATTGTGTTCGGCACGGATAGAAAGAGCGAATAATGTAAGTAGGATTGTGGTGATAAAGAGTACTTTCTGCATATGTTTTCTGTTTTTGGTTTTATAATTGATTTCTTGATTATAAAGACAGAAAAAATAAGAAGATTCCCTATTCGGATGATAAGAATAATTTTACGATAAAATATAAAATCTAAAGTTTAGGTAGATCGCTATCACCGTTACTGACCTAAACTTTAGATTCTGTATGCTATGCAAAATGCTTGTTATTTACGGATACATCTGACAGAAAGAGCTCTGTCTGTTATATTACCATCTTTTATTTCATTTGTGGTATGCAGCAAATAGATTGCTCTGTTTGTTTGATTTCCAGATGAATTGGTAGACCAGTATACCACCGTATATAAGCCGTTGGTATATCCGTTCTTACTTTTTAGAATATATCCTTCTGGTACTCCATTGAATCCCGTAATGTTTAGTATGGGAAGCTTGTCACCATTTTCATCGCTCGACCATGGTCCGAATTTCAGTTTAGAAGCATCGTTGTTTATATATTGCTTTAATAGTTCCCACTCGGTTTCGGTAGGAATACTCCATCCTTGAGGTGATAGCTTGCCTGAAATAACAGCTTCTGAATTGTAAAAGTAAAAGTCTTGAGGTGCATCTTTAAATTTGCCGGTGTAATAGCCTGCTGTTGTTGTAAAATCTTTTTTTAAAGTAATTGCTTTACCGTCAGTATAGTGTGTCGCTTCTAGACTACGTCCCATCCAATATTGGATTCCTATTTTGACTATAGGGTAAGTTTGGGTTTCCGTATTTCGTATATCTGTCAAGACCTCTTCTTGTAATCGCACCGGTAGAGGGTTTTCCGGCTTAGAAATTGATATTGAGTTGTCTTGGGTTATATAGAAGTCGCTGATGATGCTTTGATTGCCTGGCGTGTAGTCTAATGCGTTATTAACTTTGTTCCAAGAGACTTTACCTCCATGAATGGATGCTGGTTCGTCAAGTAAACAAATTACT	gi|2290475335|gb|CP103089.1|	92.982	57.0	2.0	2.0	7.0	63.0	3002924.0	3002870.0	3.08e-05	65.9	2290475335.0	CP103089	5214031.0	817	Bacteroides fragilis strain BFG-525 chromosome, complete genome
6_77	TTCATAAGTATTAGATTTAAGGTTAACAAAAGATTGGTTGCTCGGGATGAGTAGCCATTTTTTGTATAAGACACTTTGGTTGCTTATTCTACAATTAAAATAGGAGGATCAGAATCTGTATCCTAAACCTATTCTTAAACCCGGATAAACGGCAGAAGTTCCATTTGAGGATCCGATATAGCCGACTCCACCCGATAGATCGAATAGAAAATGCTTCCATACGCGACGGAATCCCCAATAGGGGGTGATAACATATATGTGGGCTGCTTTCACTCCACTGGTAATGGTTATTGGAAAAGAATATCCGAAATTAACAGATAAATACCCGCCGGAATTGCCCCAAGTACGTTTGCCATTGCGATGTCTTTTCTTCAGGTTATAATAAAAGCGTGGTTCTATGGCTAAATCTCCGGTTACTAAATGATAGTCTTTGGTGTCGATATGAAATTCGCGGAGTGATTCCATTTTGAGCTGTAGTATTCTTCCAAAAGCATAAGAAGATCCTGCGCTAAAAATAATAGTACCTTTGGGGGCAAAAGCATATTCATAACTATAGGCTAGTCCGATGCCATTTAAACTGATGCTGTGACCGGAGACGGTTTGGAATTGGGCAGATACATCGGGCCTTTTTCGAGGATTGTGTTCGGCACGGATAGAAAGAGCGAATAATGTAAGTAGGATTGTGGTGATAAAGAGTACTTTCTGCATATGTTTTCTGTTTTTGGTTTTATAATTGATTTCTTGATTATAAAGACAGAAAAAATAAGAAGATTCCCTATTCGGATGATAAGAATAATTTTACGATAAAATATAAAATCTAAAGTTTAGGTAGATCGCTATCACCGTTACTGACCTAAACTTTAGATTCTGTATGCTATGCAAAATGCTTGTTATTTACGGATACATCTGACAGAAAGAGCTCTGTCTGTTATATTACCATCTTTTATTTCATTTGTGGTATGCAGCAAATAGATTGCTCTGTTTGTTTGATTTCCAGATGAATTGGTAGACCAGTATACCACCGTATATAAGCCGTTGGTATATCCGTTCTTACTTTTTAGAATATATCCTTCTGGTACTCCATTGAATCCCGTAATGTTTAGTATGGGAAGCTTGTCACCATTTTCATCGCTCGACCATGGTCCGAATTTCAGTTTAGAAGCATCGTTGTTTATATATTGCTTTAATAGTTCCCACTCGGTTTCGGTAGGAATACTCCATCCTTGAGGTGATAGCTTGCCTGAAATAACAGCTTCTGAATTGTAAAAGTAAAAGTCTTGAGGTGCATCTTTAAATTTGCCGGTGTAATAGCCTGCTGTTGTTGTAAAATCTTTTTTTAAAGTAATTGCTTTACCGTCAGTATAGTGTGTCGCTTCTAGACTACGTCCCATCCAATATTGGATTCCTATTTTGACTATAGGGTAAGTTTGGGTTTCCGTATTTCGTATATCTGTCAAGACCTCTTCTTGTAATCGCACCGGTAGAGGGTTTTCCGGCTTAGAAATTGATATTGAGTTGTCTTGGGTTATATAGAAGTCGCTGATGATGCTTTGATTGCCTGGCGTGTAGTCTAATGCGTTATTAACTTTGTTCCAAGAGACTTTACCTCCATGAATGGATGCTGGTTCGTCAAGTAAACAAATTACT	gi|2290475335|gb|CP103089.1|	100.0	31.0	0.0	0.0	7.0	37.0	4792460.0	4792430.0	0.000481	61.9	2290475335.0	CP103089	5214031.0	817	Bacteroides fragilis strain BFG-525 chromosome, complete genome
6_77	TTCATAAGTATTAGATTTAAGGTTAACAAAAGATTGGTTGCTCGGGATGAGTAGCCATTTTTTGTATAAGACACTTTGGTTGCTTATTCTACAATTAAAATAGGAGGATCAGAATCTGTATCCTAAACCTATTCTTAAACCCGGATAAACGGCAGAAGTTCCATTTGAGGATCCGATATAGCCGACTCCACCCGATAGATCGAATAGAAAATGCTTCCATACGCGACGGAATCCCCAATAGGGGGTGATAACATATATGTGGGCTGCTTTCACTCCACTGGTAATGGTTATTGGAAAAGAATATCCGAAATTAACAGATAAATACCCGCCGGAATTGCCCCAAGTACGTTTGCCATTGCGATGTCTTTTCTTCAGGTTATAATAAAAGCGTGGTTCTATGGCTAAATCTCCGGTTACTAAATGATAGTCTTTGGTGTCGATATGAAATTCGCGGAGTGATTCCATTTTGAGCTGTAGTATTCTTCCAAAAGCATAAGAAGATCCTGCGCTAAAAATAATAGTACCTTTGGGGGCAAAAGCATATTCATAACTATAGGCTAGTCCGATGCCATTTAAACTGATGCTGTGACCGGAGACGGTTTGGAATTGGGCAGATACATCGGGCCTTTTTCGAGGATTGTGTTCGGCACGGATAGAAAGAGCGAATAATGTAAGTAGGATTGTGGTGATAAAGAGTACTTTCTGCATATGTTTTCTGTTTTTGGTTTTATAATTGATTTCTTGATTATAAAGACAGAAAAAATAAGAAGATTCCCTATTCGGATGATAAGAATAATTTTACGATAAAATATAAAATCTAAAGTTTAGGTAGATCGCTATCACCGTTACTGACCTAAACTTTAGATTCTGTATGCTATGCAAAATGCTTGTTATTTACGGATACATCTGACAGAAAGAGCTCTGTCTGTTATATTACCATCTTTTATTTCATTTGTGGTATGCAGCAAATAGATTGCTCTGTTTGTTTGATTTCCAGATGAATTGGTAGACCAGTATACCACCGTATATAAGCCGTTGGTATATCCGTTCTTACTTTTTAGAATATATCCTTCTGGTACTCCATTGAATCCCGTAATGTTTAGTATGGGAAGCTTGTCACCATTTTCATCGCTCGACCATGGTCCGAATTTCAGTTTAGAAGCATCGTTGTTTATATATTGCTTTAATAGTTCCCACTCGGTTTCGGTAGGAATACTCCATCCTTGAGGTGATAGCTTGCCTGAAATAACAGCTTCTGAATTGTAAAAGTAAAAGTCTTGAGGTGCATCTTTAAATTTGCCGGTGTAATAGCCTGCTGTTGTTGTAAAATCTTTTTTTAAAGTAATTGCTTTACCGTCAGTATAGTGTGTCGCTTCTAGACTACGTCCCATCCAATATTGGATTCCTATTTTGACTATAGGGTAAGTTTGGGTTTCCGTATTTCGTATATCTGTCAAGACCTCTTCTTGTAATCGCACCGGTAGAGGGTTTTCCGGCTTAGAAATTGATATTGAGTTGTCTTGGGTTATATAGAAGTCGCTGATGATGCTTTGATTGCCTGGCGTGTAGTCTAATGCGTTATTAACTTTGTTCCAAGAGACTTTACCTCCATGAATGGATGCTGGTTCGTCAAGTAAACAAATTACT	gi|2290582439|gb|CP103096.1|	99.696	1647.0	5.0	0.0	1.0	1647.0	4707536.0	4705890.0	0.0	3225.0	2290582439.0	CP103096	5051540.0	817	Bacteroides fragilis strain BFG-634 chromosome
6_77	TTCATAAGTATTAGATTTAAGGTTAACAAAAGATTGGTTGCTCGGGATGAGTAGCCATTTTTTGTATAAGACACTTTGGTTGCTTATTCTACAATTAAAATAGGAGGATCAGAATCTGTATCCTAAACCTATTCTTAAACCCGGATAAACGGCAGAAGTTCCATTTGAGGATCCGATATAGCCGACTCCACCCGATAGATCGAATAGAAAATGCTTCCATACGCGACGGAATCCCCAATAGGGGGTGATAACATATATGTGGGCTGCTTTCACTCCACTGGTAATGGTTATTGGAAAAGAATATCCGAAATTAACAGATAAATACCCGCCGGAATTGCCCCAAGTACGTTTGCCATTGCGATGTCTTTTCTTCAGGTTATAATAAAAGCGTGGTTCTATGGCTAAATCTCCGGTTACTAAATGATAGTCTTTGGTGTCGATATGAAATTCGCGGAGTGATTCCATTTTGAGCTGTAGTATTCTTCCAAAAGCATAAGAAGATCCTGCGCTAAAAATAATAGTACCTTTGGGGGCAAAAGCATATTCATAACTATAGGCTAGTCCGATGCCATTTAAACTGATGCTGTGACCGGAGACGGTTTGGAATTGGGCAGATACATCGGGCCTTTTTCGAGGATTGTGTTCGGCACGGATAGAAAGAGCGAATAATGTAAGTAGGATTGTGGTGATAAAGAGTACTTTCTGCATATGTTTTCTGTTTTTGGTTTTATAATTGATTTCTTGATTATAAAGACAGAAAAAATAAGAAGATTCCCTATTCGGATGATAAGAATAATTTTACGATAAAATATAAAATCTAAAGTTTAGGTAGATCGCTATCACCGTTACTGACCTAAACTTTAGATTCTGTATGCTATGCAAAATGCTTGTTATTTACGGATACATCTGACAGAAAGAGCTCTGTCTGTTATATTACCATCTTTTATTTCATTTGTGGTATGCAGCAAATAGATTGCTCTGTTTGTTTGATTTCCAGATGAATTGGTAGACCAGTATACCACCGTATATAAGCCGTTGGTATATCCGTTCTTACTTTTTAGAATATATCCTTCTGGTACTCCATTGAATCCCGTAATGTTTAGTATGGGAAGCTTGTCACCATTTTCATCGCTCGACCATGGTCCGAATTTCAGTTTAGAAGCATCGTTGTTTATATATTGCTTTAATAGTTCCCACTCGGTTTCGGTAGGAATACTCCATCCTTGAGGTGATAGCTTGCCTGAAATAACAGCTTCTGAATTGTAAAAGTAAAAGTCTTGAGGTGCATCTTTAAATTTGCCGGTGTAATAGCCTGCTGTTGTTGTAAAATCTTTTTTTAAAGTAATTGCTTTACCGTCAGTATAGTGTGTCGCTTCTAGACTACGTCCCATCCAATATTGGATTCCTATTTTGACTATAGGGTAAGTTTGGGTTTCCGTATTTCGTATATCTGTCAAGACCTCTTCTTGTAATCGCACCGGTAGAGGGTTTTCCGGCTTAGAAATTGATATTGAGTTGTCTTGGGTTATATAGAAGTCGCTGATGATGCTTTGATTGCCTGGCGTGTAGTCTAATGCGTTATTAACTTTGTTCCAAGAGACTTTACCTCCATGAATGGATGCTGGTTCGTCAAGTAAACAAATTACT	gi|2290582439|gb|CP103096.1|	100.0	65.0	0.0	0.0	1.0	65.0	4710663.0	4710599.0	2.47e-24	129.0	2290582439.0	CP103096	5051540.0	817	Bacteroides fragilis strain BFG-634 chromosome
6_77	TTCATAAGTATTAGATTTAAGGTTAACAAAAGATTGGTTGCTCGGGATGAGTAGCCATTTTTTGTATAAGACACTTTGGTTGCTTATTCTACAATTAAAATAGGAGGATCAGAATCTGTATCCTAAACCTATTCTTAAACCCGGATAAACGGCAGAAGTTCCATTTGAGGATCCGATATAGCCGACTCCACCCGATAGATCGAATAGAAAATGCTTCCATACGCGACGGAATCCCCAATAGGGGGTGATAACATATATGTGGGCTGCTTTCACTCCACTGGTAATGGTTATTGGAAAAGAATATCCGAAATTAACAGATAAATACCCGCCGGAATTGCCCCAAGTACGTTTGCCATTGCGATGTCTTTTCTTCAGGTTATAATAAAAGCGTGGTTCTATGGCTAAATCTCCGGTTACTAAATGATAGTCTTTGGTGTCGATATGAAATTCGCGGAGTGATTCCATTTTGAGCTGTAGTATTCTTCCAAAAGCATAAGAAGATCCTGCGCTAAAAATAATAGTACCTTTGGGGGCAAAAGCATATTCATAACTATAGGCTAGTCCGATGCCATTTAAACTGATGCTGTGACCGGAGACGGTTTGGAATTGGGCAGATACATCGGGCCTTTTTCGAGGATTGTGTTCGGCACGGATAGAAAGAGCGAATAATGTAAGTAGGATTGTGGTGATAAAGAGTACTTTCTGCATATGTTTTCTGTTTTTGGTTTTATAATTGATTTCTTGATTATAAAGACAGAAAAAATAAGAAGATTCCCTATTCGGATGATAAGAATAATTTTACGATAAAATATAAAATCTAAAGTTTAGGTAGATCGCTATCACCGTTACTGACCTAAACTTTAGATTCTGTATGCTATGCAAAATGCTTGTTATTTACGGATACATCTGACAGAAAGAGCTCTGTCTGTTATATTACCATCTTTTATTTCATTTGTGGTATGCAGCAAATAGATTGCTCTGTTTGTTTGATTTCCAGATGAATTGGTAGACCAGTATACCACCGTATATAAGCCGTTGGTATATCCGTTCTTACTTTTTAGAATATATCCTTCTGGTACTCCATTGAATCCCGTAATGTTTAGTATGGGAAGCTTGTCACCATTTTCATCGCTCGACCATGGTCCGAATTTCAGTTTAGAAGCATCGTTGTTTATATATTGCTTTAATAGTTCCCACTCGGTTTCGGTAGGAATACTCCATCCTTGAGGTGATAGCTTGCCTGAAATAACAGCTTCTGAATTGTAAAAGTAAAAGTCTTGAGGTGCATCTTTAAATTTGCCGGTGTAATAGCCTGCTGTTGTTGTAAAATCTTTTTTTAAAGTAATTGCTTTACCGTCAGTATAGTGTGTCGCTTCTAGACTACGTCCCATCCAATATTGGATTCCTATTTTGACTATAGGGTAAGTTTGGGTTTCCGTATTTCGTATATCTGTCAAGACCTCTTCTTGTAATCGCACCGGTAGAGGGTTTTCCGGCTTAGAAATTGATATTGAGTTGTCTTGGGTTATATAGAAGTCGCTGATGATGCTTTGATTGCCTGGCGTGTAGTCTAATGCGTTATTAACTTTGTTCCAAGAGACTTTACCTCCATGAATGGATGCTGGTTCGTCAAGTAAACAAATTACT	gi|2290582439|gb|CP103096.1|	92.982	57.0	2.0	2.0	7.0	63.0	2964442.0	2964388.0	3.08e-05	65.9	2290582439.0	CP103096	5051540.0	817	Bacteroides fragilis strain BFG-634 chromosome
6_77	TTCATAAGTATTAGATTTAAGGTTAACAAAAGATTGGTTGCTCGGGATGAGTAGCCATTTTTTGTATAAGACACTTTGGTTGCTTATTCTACAATTAAAATAGGAGGATCAGAATCTGTATCCTAAACCTATTCTTAAACCCGGATAAACGGCAGAAGTTCCATTTGAGGATCCGATATAGCCGACTCCACCCGATAGATCGAATAGAAAATGCTTCCATACGCGACGGAATCCCCAATAGGGGGTGATAACATATATGTGGGCTGCTTTCACTCCACTGGTAATGGTTATTGGAAAAGAATATCCGAAATTAACAGATAAATACCCGCCGGAATTGCCCCAAGTACGTTTGCCATTGCGATGTCTTTTCTTCAGGTTATAATAAAAGCGTGGTTCTATGGCTAAATCTCCGGTTACTAAATGATAGTCTTTGGTGTCGATATGAAATTCGCGGAGTGATTCCATTTTGAGCTGTAGTATTCTTCCAAAAGCATAAGAAGATCCTGCGCTAAAAATAATAGTACCTTTGGGGGCAAAAGCATATTCATAACTATAGGCTAGTCCGATGCCATTTAAACTGATGCTGTGACCGGAGACGGTTTGGAATTGGGCAGATACATCGGGCCTTTTTCGAGGATTGTGTTCGGCACGGATAGAAAGAGCGAATAATGTAAGTAGGATTGTGGTGATAAAGAGTACTTTCTGCATATGTTTTCTGTTTTTGGTTTTATAATTGATTTCTTGATTATAAAGACAGAAAAAATAAGAAGATTCCCTATTCGGATGATAAGAATAATTTTACGATAAAATATAAAATCTAAAGTTTAGGTAGATCGCTATCACCGTTACTGACCTAAACTTTAGATTCTGTATGCTATGCAAAATGCTTGTTATTTACGGATACATCTGACAGAAAGAGCTCTGTCTGTTATATTACCATCTTTTATTTCATTTGTGGTATGCAGCAAATAGATTGCTCTGTTTGTTTGATTTCCAGATGAATTGGTAGACCAGTATACCACCGTATATAAGCCGTTGGTATATCCGTTCTTACTTTTTAGAATATATCCTTCTGGTACTCCATTGAATCCCGTAATGTTTAGTATGGGAAGCTTGTCACCATTTTCATCGCTCGACCATGGTCCGAATTTCAGTTTAGAAGCATCGTTGTTTATATATTGCTTTAATAGTTCCCACTCGGTTTCGGTAGGAATACTCCATCCTTGAGGTGATAGCTTGCCTGAAATAACAGCTTCTGAATTGTAAAAGTAAAAGTCTTGAGGTGCATCTTTAAATTTGCCGGTGTAATAGCCTGCTGTTGTTGTAAAATCTTTTTTTAAAGTAATTGCTTTACCGTCAGTATAGTGTGTCGCTTCTAGACTACGTCCCATCCAATATTGGATTCCTATTTTGACTATAGGGTAAGTTTGGGTTTCCGTATTTCGTATATCTGTCAAGACCTCTTCTTGTAATCGCACCGGTAGAGGGTTTTCCGGCTTAGAAATTGATATTGAGTTGTCTTGGGTTATATAGAAGTCGCTGATGATGCTTTGATTGCCTGGCGTGTAGTCTAATGCGTTATTAACTTTGTTCCAAGAGACTTTACCTCCATGAATGGATGCTGGTTCGTCAAGTAAACAAATTACT	gi|2290582439|gb|CP103096.1|	100.0	31.0	0.0	0.0	7.0	37.0	4711094.0	4711064.0	0.000481	61.9	2290582439.0	CP103096	5051540.0	817	Bacteroides fragilis strain BFG-634 chromosome
6_77	TTCATAAGTATTAGATTTAAGGTTAACAAAAGATTGGTTGCTCGGGATGAGTAGCCATTTTTTGTATAAGACACTTTGGTTGCTTATTCTACAATTAAAATAGGAGGATCAGAATCTGTATCCTAAACCTATTCTTAAACCCGGATAAACGGCAGAAGTTCCATTTGAGGATCCGATATAGCCGACTCCACCCGATAGATCGAATAGAAAATGCTTCCATACGCGACGGAATCCCCAATAGGGGGTGATAACATATATGTGGGCTGCTTTCACTCCACTGGTAATGGTTATTGGAAAAGAATATCCGAAATTAACAGATAAATACCCGCCGGAATTGCCCCAAGTACGTTTGCCATTGCGATGTCTTTTCTTCAGGTTATAATAAAAGCGTGGTTCTATGGCTAAATCTCCGGTTACTAAATGATAGTCTTTGGTGTCGATATGAAATTCGCGGAGTGATTCCATTTTGAGCTGTAGTATTCTTCCAAAAGCATAAGAAGATCCTGCGCTAAAAATAATAGTACCTTTGGGGGCAAAAGCATATTCATAACTATAGGCTAGTCCGATGCCATTTAAACTGATGCTGTGACCGGAGACGGTTTGGAATTGGGCAGATACATCGGGCCTTTTTCGAGGATTGTGTTCGGCACGGATAGAAAGAGCGAATAATGTAAGTAGGATTGTGGTGATAAAGAGTACTTTCTGCATATGTTTTCTGTTTTTGGTTTTATAATTGATTTCTTGATTATAAAGACAGAAAAAATAAGAAGATTCCCTATTCGGATGATAAGAATAATTTTACGATAAAATATAAAATCTAAAGTTTAGGTAGATCGCTATCACCGTTACTGACCTAAACTTTAGATTCTGTATGCTATGCAAAATGCTTGTTATTTACGGATACATCTGACAGAAAGAGCTCTGTCTGTTATATTACCATCTTTTATTTCATTTGTGGTATGCAGCAAATAGATTGCTCTGTTTGTTTGATTTCCAGATGAATTGGTAGACCAGTATACCACCGTATATAAGCCGTTGGTATATCCGTTCTTACTTTTTAGAATATATCCTTCTGGTACTCCATTGAATCCCGTAATGTTTAGTATGGGAAGCTTGTCACCATTTTCATCGCTCGACCATGGTCCGAATTTCAGTTTAGAAGCATCGTTGTTTATATATTGCTTTAATAGTTCCCACTCGGTTTCGGTAGGAATACTCCATCCTTGAGGTGATAGCTTGCCTGAAATAACAGCTTCTGAATTGTAAAAGTAAAAGTCTTGAGGTGCATCTTTAAATTTGCCGGTGTAATAGCCTGCTGTTGTTGTAAAATCTTTTTTTAAAGTAATTGCTTTACCGTCAGTATAGTGTGTCGCTTCTAGACTACGTCCCATCCAATATTGGATTCCTATTTTGACTATAGGGTAAGTTTGGGTTTCCGTATTTCGTATATCTGTCAAGACCTCTTCTTGTAATCGCACCGGTAGAGGGTTTTCCGGCTTAGAAATTGATATTGAGTTGTCTTGGGTTATATAGAAGTCGCTGATGATGCTTTGATTGCCTGGCGTGTAGTCTAATGCGTTATTAACTTTGTTCCAAGAGACTTTACCTCCATGAATGGATGCTGGTTCGTCAAGTAAACAAATTACT	gi|2293223592|gb|CP103356.1|	99.697	1648.0	4.0	1.0	1.0	1647.0	2526188.0	2527835.0	0.0	3219.0	2293223592.0	CP103356	5148472.0	817	Bacteroides fragilis strain BFG-612 chromosome, complete genome
6_77	TTCATAAGTATTAGATTTAAGGTTAACAAAAGATTGGTTGCTCGGGATGAGTAGCCATTTTTTGTATAAGACACTTTGGTTGCTTATTCTACAATTAAAATAGGAGGATCAGAATCTGTATCCTAAACCTATTCTTAAACCCGGATAAACGGCAGAAGTTCCATTTGAGGATCCGATATAGCCGACTCCACCCGATAGATCGAATAGAAAATGCTTCCATACGCGACGGAATCCCCAATAGGGGGTGATAACATATATGTGGGCTGCTTTCACTCCACTGGTAATGGTTATTGGAAAAGAATATCCGAAATTAACAGATAAATACCCGCCGGAATTGCCCCAAGTACGTTTGCCATTGCGATGTCTTTTCTTCAGGTTATAATAAAAGCGTGGTTCTATGGCTAAATCTCCGGTTACTAAATGATAGTCTTTGGTGTCGATATGAAATTCGCGGAGTGATTCCATTTTGAGCTGTAGTATTCTTCCAAAAGCATAAGAAGATCCTGCGCTAAAAATAATAGTACCTTTGGGGGCAAAAGCATATTCATAACTATAGGCTAGTCCGATGCCATTTAAACTGATGCTGTGACCGGAGACGGTTTGGAATTGGGCAGATACATCGGGCCTTTTTCGAGGATTGTGTTCGGCACGGATAGAAAGAGCGAATAATGTAAGTAGGATTGTGGTGATAAAGAGTACTTTCTGCATATGTTTTCTGTTTTTGGTTTTATAATTGATTTCTTGATTATAAAGACAGAAAAAATAAGAAGATTCCCTATTCGGATGATAAGAATAATTTTACGATAAAATATAAAATCTAAAGTTTAGGTAGATCGCTATCACCGTTACTGACCTAAACTTTAGATTCTGTATGCTATGCAAAATGCTTGTTATTTACGGATACATCTGACAGAAAGAGCTCTGTCTGTTATATTACCATCTTTTATTTCATTTGTGGTATGCAGCAAATAGATTGCTCTGTTTGTTTGATTTCCAGATGAATTGGTAGACCAGTATACCACCGTATATAAGCCGTTGGTATATCCGTTCTTACTTTTTAGAATATATCCTTCTGGTACTCCATTGAATCCCGTAATGTTTAGTATGGGAAGCTTGTCACCATTTTCATCGCTCGACCATGGTCCGAATTTCAGTTTAGAAGCATCGTTGTTTATATATTGCTTTAATAGTTCCCACTCGGTTTCGGTAGGAATACTCCATCCTTGAGGTGATAGCTTGCCTGAAATAACAGCTTCTGAATTGTAAAAGTAAAAGTCTTGAGGTGCATCTTTAAATTTGCCGGTGTAATAGCCTGCTGTTGTTGTAAAATCTTTTTTTAAAGTAATTGCTTTACCGTCAGTATAGTGTGTCGCTTCTAGACTACGTCCCATCCAATATTGGATTCCTATTTTGACTATAGGGTAAGTTTGGGTTTCCGTATTTCGTATATCTGTCAAGACCTCTTCTTGTAATCGCACCGGTAGAGGGTTTTCCGGCTTAGAAATTGATATTGAGTTGTCTTGGGTTATATAGAAGTCGCTGATGATGCTTTGATTGCCTGGCGTGTAGTCTAATGCGTTATTAACTTTGTTCCAAGAGACTTTACCTCCATGAATGGATGCTGGTTCGTCAAGTAAACAAATTACT	gi|2293223592|gb|CP103356.1|	100.0	65.0	0.0	0.0	1.0	65.0	2523056.0	2523120.0	2.47e-24	129.0	2293223592.0	CP103356	5148472.0	817	Bacteroides fragilis strain BFG-612 chromosome, complete genome
6_77	TTCATAAGTATTAGATTTAAGGTTAACAAAAGATTGGTTGCTCGGGATGAGTAGCCATTTTTTGTATAAGACACTTTGGTTGCTTATTCTACAATTAAAATAGGAGGATCAGAATCTGTATCCTAAACCTATTCTTAAACCCGGATAAACGGCAGAAGTTCCATTTGAGGATCCGATATAGCCGACTCCACCCGATAGATCGAATAGAAAATGCTTCCATACGCGACGGAATCCCCAATAGGGGGTGATAACATATATGTGGGCTGCTTTCACTCCACTGGTAATGGTTATTGGAAAAGAATATCCGAAATTAACAGATAAATACCCGCCGGAATTGCCCCAAGTACGTTTGCCATTGCGATGTCTTTTCTTCAGGTTATAATAAAAGCGTGGTTCTATGGCTAAATCTCCGGTTACTAAATGATAGTCTTTGGTGTCGATATGAAATTCGCGGAGTGATTCCATTTTGAGCTGTAGTATTCTTCCAAAAGCATAAGAAGATCCTGCGCTAAAAATAATAGTACCTTTGGGGGCAAAAGCATATTCATAACTATAGGCTAGTCCGATGCCATTTAAACTGATGCTGTGACCGGAGACGGTTTGGAATTGGGCAGATACATCGGGCCTTTTTCGAGGATTGTGTTCGGCACGGATAGAAAGAGCGAATAATGTAAGTAGGATTGTGGTGATAAAGAGTACTTTCTGCATATGTTTTCTGTTTTTGGTTTTATAATTGATTTCTTGATTATAAAGACAGAAAAAATAAGAAGATTCCCTATTCGGATGATAAGAATAATTTTACGATAAAATATAAAATCTAAAGTTTAGGTAGATCGCTATCACCGTTACTGACCTAAACTTTAGATTCTGTATGCTATGCAAAATGCTTGTTATTTACGGATACATCTGACAGAAAGAGCTCTGTCTGTTATATTACCATCTTTTATTTCATTTGTGGTATGCAGCAAATAGATTGCTCTGTTTGTTTGATTTCCAGATGAATTGGTAGACCAGTATACCACCGTATATAAGCCGTTGGTATATCCGTTCTTACTTTTTAGAATATATCCTTCTGGTACTCCATTGAATCCCGTAATGTTTAGTATGGGAAGCTTGTCACCATTTTCATCGCTCGACCATGGTCCGAATTTCAGTTTAGAAGCATCGTTGTTTATATATTGCTTTAATAGTTCCCACTCGGTTTCGGTAGGAATACTCCATCCTTGAGGTGATAGCTTGCCTGAAATAACAGCTTCTGAATTGTAAAAGTAAAAGTCTTGAGGTGCATCTTTAAATTTGCCGGTGTAATAGCCTGCTGTTGTTGTAAAATCTTTTTTTAAAGTAATTGCTTTACCGTCAGTATAGTGTGTCGCTTCTAGACTACGTCCCATCCAATATTGGATTCCTATTTTGACTATAGGGTAAGTTTGGGTTTCCGTATTTCGTATATCTGTCAAGACCTCTTCTTGTAATCGCACCGGTAGAGGGTTTTCCGGCTTAGAAATTGATATTGAGTTGTCTTGGGTTATATAGAAGTCGCTGATGATGCTTTGATTGCCTGGCGTGTAGTCTAATGCGTTATTAACTTTGTTCCAAGAGACTTTACCTCCATGAATGGATGCTGGTTCGTCAAGTAAACAAATTACT	gi|2293223592|gb|CP103356.1|	92.982	57.0	2.0	2.0	7.0	63.0	4286372.0	4286426.0	3.08e-05	65.9	2293223592.0	CP103356	5148472.0	817	Bacteroides fragilis strain BFG-612 chromosome, complete genome
6_77	TTCATAAGTATTAGATTTAAGGTTAACAAAAGATTGGTTGCTCGGGATGAGTAGCCATTTTTTGTATAAGACACTTTGGTTGCTTATTCTACAATTAAAATAGGAGGATCAGAATCTGTATCCTAAACCTATTCTTAAACCCGGATAAACGGCAGAAGTTCCATTTGAGGATCCGATATAGCCGACTCCACCCGATAGATCGAATAGAAAATGCTTCCATACGCGACGGAATCCCCAATAGGGGGTGATAACATATATGTGGGCTGCTTTCACTCCACTGGTAATGGTTATTGGAAAAGAATATCCGAAATTAACAGATAAATACCCGCCGGAATTGCCCCAAGTACGTTTGCCATTGCGATGTCTTTTCTTCAGGTTATAATAAAAGCGTGGTTCTATGGCTAAATCTCCGGTTACTAAATGATAGTCTTTGGTGTCGATATGAAATTCGCGGAGTGATTCCATTTTGAGCTGTAGTATTCTTCCAAAAGCATAAGAAGATCCTGCGCTAAAAATAATAGTACCTTTGGGGGCAAAAGCATATTCATAACTATAGGCTAGTCCGATGCCATTTAAACTGATGCTGTGACCGGAGACGGTTTGGAATTGGGCAGATACATCGGGCCTTTTTCGAGGATTGTGTTCGGCACGGATAGAAAGAGCGAATAATGTAAGTAGGATTGTGGTGATAAAGAGTACTTTCTGCATATGTTTTCTGTTTTTGGTTTTATAATTGATTTCTTGATTATAAAGACAGAAAAAATAAGAAGATTCCCTATTCGGATGATAAGAATAATTTTACGATAAAATATAAAATCTAAAGTTTAGGTAGATCGCTATCACCGTTACTGACCTAAACTTTAGATTCTGTATGCTATGCAAAATGCTTGTTATTTACGGATACATCTGACAGAAAGAGCTCTGTCTGTTATATTACCATCTTTTATTTCATTTGTGGTATGCAGCAAATAGATTGCTCTGTTTGTTTGATTTCCAGATGAATTGGTAGACCAGTATACCACCGTATATAAGCCGTTGGTATATCCGTTCTTACTTTTTAGAATATATCCTTCTGGTACTCCATTGAATCCCGTAATGTTTAGTATGGGAAGCTTGTCACCATTTTCATCGCTCGACCATGGTCCGAATTTCAGTTTAGAAGCATCGTTGTTTATATATTGCTTTAATAGTTCCCACTCGGTTTCGGTAGGAATACTCCATCCTTGAGGTGATAGCTTGCCTGAAATAACAGCTTCTGAATTGTAAAAGTAAAAGTCTTGAGGTGCATCTTTAAATTTGCCGGTGTAATAGCCTGCTGTTGTTGTAAAATCTTTTTTTAAAGTAATTGCTTTACCGTCAGTATAGTGTGTCGCTTCTAGACTACGTCCCATCCAATATTGGATTCCTATTTTGACTATAGGGTAAGTTTGGGTTTCCGTATTTCGTATATCTGTCAAGACCTCTTCTTGTAATCGCACCGGTAGAGGGTTTTCCGGCTTAGAAATTGATATTGAGTTGTCTTGGGTTATATAGAAGTCGCTGATGATGCTTTGATTGCCTGGCGTGTAGTCTAATGCGTTATTAACTTTGTTCCAAGAGACTTTACCTCCATGAATGGATGCTGGTTCGTCAAGTAAACAAATTACT	gi|2293223592|gb|CP103356.1|	100.0	31.0	0.0	0.0	7.0	37.0	2522625.0	2522655.0	0.000481	61.9	2293223592.0	CP103356	5148472.0	817	Bacteroides fragilis strain BFG-612 chromosome, complete genome
6_77	TTCATAAGTATTAGATTTAAGGTTAACAAAAGATTGGTTGCTCGGGATGAGTAGCCATTTTTTGTATAAGACACTTTGGTTGCTTATTCTACAATTAAAATAGGAGGATCAGAATCTGTATCCTAAACCTATTCTTAAACCCGGATAAACGGCAGAAGTTCCATTTGAGGATCCGATATAGCCGACTCCACCCGATAGATCGAATAGAAAATGCTTCCATACGCGACGGAATCCCCAATAGGGGGTGATAACATATATGTGGGCTGCTTTCACTCCACTGGTAATGGTTATTGGAAAAGAATATCCGAAATTAACAGATAAATACCCGCCGGAATTGCCCCAAGTACGTTTGCCATTGCGATGTCTTTTCTTCAGGTTATAATAAAAGCGTGGTTCTATGGCTAAATCTCCGGTTACTAAATGATAGTCTTTGGTGTCGATATGAAATTCGCGGAGTGATTCCATTTTGAGCTGTAGTATTCTTCCAAAAGCATAAGAAGATCCTGCGCTAAAAATAATAGTACCTTTGGGGGCAAAAGCATATTCATAACTATAGGCTAGTCCGATGCCATTTAAACTGATGCTGTGACCGGAGACGGTTTGGAATTGGGCAGATACATCGGGCCTTTTTCGAGGATTGTGTTCGGCACGGATAGAAAGAGCGAATAATGTAAGTAGGATTGTGGTGATAAAGAGTACTTTCTGCATATGTTTTCTGTTTTTGGTTTTATAATTGATTTCTTGATTATAAAGACAGAAAAAATAAGAAGATTCCCTATTCGGATGATAAGAATAATTTTACGATAAAATATAAAATCTAAAGTTTAGGTAGATCGCTATCACCGTTACTGACCTAAACTTTAGATTCTGTATGCTATGCAAAATGCTTGTTATTTACGGATACATCTGACAGAAAGAGCTCTGTCTGTTATATTACCATCTTTTATTTCATTTGTGGTATGCAGCAAATAGATTGCTCTGTTTGTTTGATTTCCAGATGAATTGGTAGACCAGTATACCACCGTATATAAGCCGTTGGTATATCCGTTCTTACTTTTTAGAATATATCCTTCTGGTACTCCATTGAATCCCGTAATGTTTAGTATGGGAAGCTTGTCACCATTTTCATCGCTCGACCATGGTCCGAATTTCAGTTTAGAAGCATCGTTGTTTATATATTGCTTTAATAGTTCCCACTCGGTTTCGGTAGGAATACTCCATCCTTGAGGTGATAGCTTGCCTGAAATAACAGCTTCTGAATTGTAAAAGTAAAAGTCTTGAGGTGCATCTTTAAATTTGCCGGTGTAATAGCCTGCTGTTGTTGTAAAATCTTTTTTTAAAGTAATTGCTTTACCGTCAGTATAGTGTGTCGCTTCTAGACTACGTCCCATCCAATATTGGATTCCTATTTTGACTATAGGGTAAGTTTGGGTTTCCGTATTTCGTATATCTGTCAAGACCTCTTCTTGTAATCGCACCGGTAGAGGGTTTTCCGGCTTAGAAATTGATATTGAGTTGTCTTGGGTTATATAGAAGTCGCTGATGATGCTTTGATTGCCTGGCGTGTAGTCTAATGCGTTATTAACTTTGTTCCAAGAGACTTTACCTCCATGAATGGATGCTGGTTCGTCAAGTAAACAAATTACT	gi|2290566839|gb|CP103093.1|	99.757	1648.0	2.0	2.0	1.0	1647.0	4780876.0	4779230.0	0.0	3219.0	2290566839.0	CP103093	5129581.0	817	Bacteroides fragilis strain BFG-504 chromosome, complete genome
6_77	TTCATAAGTATTAGATTTAAGGTTAACAAAAGATTGGTTGCTCGGGATGAGTAGCCATTTTTTGTATAAGACACTTTGGTTGCTTATTCTACAATTAAAATAGGAGGATCAGAATCTGTATCCTAAACCTATTCTTAAACCCGGATAAACGGCAGAAGTTCCATTTGAGGATCCGATATAGCCGACTCCACCCGATAGATCGAATAGAAAATGCTTCCATACGCGACGGAATCCCCAATAGGGGGTGATAACATATATGTGGGCTGCTTTCACTCCACTGGTAATGGTTATTGGAAAAGAATATCCGAAATTAACAGATAAATACCCGCCGGAATTGCCCCAAGTACGTTTGCCATTGCGATGTCTTTTCTTCAGGTTATAATAAAAGCGTGGTTCTATGGCTAAATCTCCGGTTACTAAATGATAGTCTTTGGTGTCGATATGAAATTCGCGGAGTGATTCCATTTTGAGCTGTAGTATTCTTCCAAAAGCATAAGAAGATCCTGCGCTAAAAATAATAGTACCTTTGGGGGCAAAAGCATATTCATAACTATAGGCTAGTCCGATGCCATTTAAACTGATGCTGTGACCGGAGACGGTTTGGAATTGGGCAGATACATCGGGCCTTTTTCGAGGATTGTGTTCGGCACGGATAGAAAGAGCGAATAATGTAAGTAGGATTGTGGTGATAAAGAGTACTTTCTGCATATGTTTTCTGTTTTTGGTTTTATAATTGATTTCTTGATTATAAAGACAGAAAAAATAAGAAGATTCCCTATTCGGATGATAAGAATAATTTTACGATAAAATATAAAATCTAAAGTTTAGGTAGATCGCTATCACCGTTACTGACCTAAACTTTAGATTCTGTATGCTATGCAAAATGCTTGTTATTTACGGATACATCTGACAGAAAGAGCTCTGTCTGTTATATTACCATCTTTTATTTCATTTGTGGTATGCAGCAAATAGATTGCTCTGTTTGTTTGATTTCCAGATGAATTGGTAGACCAGTATACCACCGTATATAAGCCGTTGGTATATCCGTTCTTACTTTTTAGAATATATCCTTCTGGTACTCCATTGAATCCCGTAATGTTTAGTATGGGAAGCTTGTCACCATTTTCATCGCTCGACCATGGTCCGAATTTCAGTTTAGAAGCATCGTTGTTTATATATTGCTTTAATAGTTCCCACTCGGTTTCGGTAGGAATACTCCATCCTTGAGGTGATAGCTTGCCTGAAATAACAGCTTCTGAATTGTAAAAGTAAAAGTCTTGAGGTGCATCTTTAAATTTGCCGGTGTAATAGCCTGCTGTTGTTGTAAAATCTTTTTTTAAAGTAATTGCTTTACCGTCAGTATAGTGTGTCGCTTCTAGACTACGTCCCATCCAATATTGGATTCCTATTTTGACTATAGGGTAAGTTTGGGTTTCCGTATTTCGTATATCTGTCAAGACCTCTTCTTGTAATCGCACCGGTAGAGGGTTTTCCGGCTTAGAAATTGATATTGAGTTGTCTTGGGTTATATAGAAGTCGCTGATGATGCTTTGATTGCCTGGCGTGTAGTCTAATGCGTTATTAACTTTGTTCCAAGAGACTTTACCTCCATGAATGGATGCTGGTTCGTCAAGTAAACAAATTACT	gi|2290566839|gb|CP103093.1|	100.0	65.0	0.0	0.0	1.0	65.0	4784003.0	4783939.0	2.47e-24	129.0	2290566839.0	CP103093	5129581.0	817	Bacteroides fragilis strain BFG-504 chromosome, complete genome
6_77	TTCATAAGTATTAGATTTAAGGTTAACAAAAGATTGGTTGCTCGGGATGAGTAGCCATTTTTTGTATAAGACACTTTGGTTGCTTATTCTACAATTAAAATAGGAGGATCAGAATCTGTATCCTAAACCTATTCTTAAACCCGGATAAACGGCAGAAGTTCCATTTGAGGATCCGATATAGCCGACTCCACCCGATAGATCGAATAGAAAATGCTTCCATACGCGACGGAATCCCCAATAGGGGGTGATAACATATATGTGGGCTGCTTTCACTCCACTGGTAATGGTTATTGGAAAAGAATATCCGAAATTAACAGATAAATACCCGCCGGAATTGCCCCAAGTACGTTTGCCATTGCGATGTCTTTTCTTCAGGTTATAATAAAAGCGTGGTTCTATGGCTAAATCTCCGGTTACTAAATGATAGTCTTTGGTGTCGATATGAAATTCGCGGAGTGATTCCATTTTGAGCTGTAGTATTCTTCCAAAAGCATAAGAAGATCCTGCGCTAAAAATAATAGTACCTTTGGGGGCAAAAGCATATTCATAACTATAGGCTAGTCCGATGCCATTTAAACTGATGCTGTGACCGGAGACGGTTTGGAATTGGGCAGATACATCGGGCCTTTTTCGAGGATTGTGTTCGGCACGGATAGAAAGAGCGAATAATGTAAGTAGGATTGTGGTGATAAAGAGTACTTTCTGCATATGTTTTCTGTTTTTGGTTTTATAATTGATTTCTTGATTATAAAGACAGAAAAAATAAGAAGATTCCCTATTCGGATGATAAGAATAATTTTACGATAAAATATAAAATCTAAAGTTTAGGTAGATCGCTATCACCGTTACTGACCTAAACTTTAGATTCTGTATGCTATGCAAAATGCTTGTTATTTACGGATACATCTGACAGAAAGAGCTCTGTCTGTTATATTACCATCTTTTATTTCATTTGTGGTATGCAGCAAATAGATTGCTCTGTTTGTTTGATTTCCAGATGAATTGGTAGACCAGTATACCACCGTATATAAGCCGTTGGTATATCCGTTCTTACTTTTTAGAATATATCCTTCTGGTACTCCATTGAATCCCGTAATGTTTAGTATGGGAAGCTTGTCACCATTTTCATCGCTCGACCATGGTCCGAATTTCAGTTTAGAAGCATCGTTGTTTATATATTGCTTTAATAGTTCCCACTCGGTTTCGGTAGGAATACTCCATCCTTGAGGTGATAGCTTGCCTGAAATAACAGCTTCTGAATTGTAAAAGTAAAAGTCTTGAGGTGCATCTTTAAATTTGCCGGTGTAATAGCCTGCTGTTGTTGTAAAATCTTTTTTTAAAGTAATTGCTTTACCGTCAGTATAGTGTGTCGCTTCTAGACTACGTCCCATCCAATATTGGATTCCTATTTTGACTATAGGGTAAGTTTGGGTTTCCGTATTTCGTATATCTGTCAAGACCTCTTCTTGTAATCGCACCGGTAGAGGGTTTTCCGGCTTAGAAATTGATATTGAGTTGTCTTGGGTTATATAGAAGTCGCTGATGATGCTTTGATTGCCTGGCGTGTAGTCTAATGCGTTATTAACTTTGTTCCAAGAGACTTTACCTCCATGAATGGATGCTGGTTCGTCAAGTAAACAAATTACT	gi|2290566839|gb|CP103093.1|	92.982	57.0	2.0	2.0	7.0	63.0	2883717.0	2883663.0	3.08e-05	65.9	2290566839.0	CP103093	5129581.0	817	Bacteroides fragilis strain BFG-504 chromosome, complete genome
6_77	TTCATAAGTATTAGATTTAAGGTTAACAAAAGATTGGTTGCTCGGGATGAGTAGCCATTTTTTGTATAAGACACTTTGGTTGCTTATTCTACAATTAAAATAGGAGGATCAGAATCTGTATCCTAAACCTATTCTTAAACCCGGATAAACGGCAGAAGTTCCATTTGAGGATCCGATATAGCCGACTCCACCCGATAGATCGAATAGAAAATGCTTCCATACGCGACGGAATCCCCAATAGGGGGTGATAACATATATGTGGGCTGCTTTCACTCCACTGGTAATGGTTATTGGAAAAGAATATCCGAAATTAACAGATAAATACCCGCCGGAATTGCCCCAAGTACGTTTGCCATTGCGATGTCTTTTCTTCAGGTTATAATAAAAGCGTGGTTCTATGGCTAAATCTCCGGTTACTAAATGATAGTCTTTGGTGTCGATATGAAATTCGCGGAGTGATTCCATTTTGAGCTGTAGTATTCTTCCAAAAGCATAAGAAGATCCTGCGCTAAAAATAATAGTACCTTTGGGGGCAAAAGCATATTCATAACTATAGGCTAGTCCGATGCCATTTAAACTGATGCTGTGACCGGAGACGGTTTGGAATTGGGCAGATACATCGGGCCTTTTTCGAGGATTGTGTTCGGCACGGATAGAAAGAGCGAATAATGTAAGTAGGATTGTGGTGATAAAGAGTACTTTCTGCATATGTTTTCTGTTTTTGGTTTTATAATTGATTTCTTGATTATAAAGACAGAAAAAATAAGAAGATTCCCTATTCGGATGATAAGAATAATTTTACGATAAAATATAAAATCTAAAGTTTAGGTAGATCGCTATCACCGTTACTGACCTAAACTTTAGATTCTGTATGCTATGCAAAATGCTTGTTATTTACGGATACATCTGACAGAAAGAGCTCTGTCTGTTATATTACCATCTTTTATTTCATTTGTGGTATGCAGCAAATAGATTGCTCTGTTTGTTTGATTTCCAGATGAATTGGTAGACCAGTATACCACCGTATATAAGCCGTTGGTATATCCGTTCTTACTTTTTAGAATATATCCTTCTGGTACTCCATTGAATCCCGTAATGTTTAGTATGGGAAGCTTGTCACCATTTTCATCGCTCGACCATGGTCCGAATTTCAGTTTAGAAGCATCGTTGTTTATATATTGCTTTAATAGTTCCCACTCGGTTTCGGTAGGAATACTCCATCCTTGAGGTGATAGCTTGCCTGAAATAACAGCTTCTGAATTGTAAAAGTAAAAGTCTTGAGGTGCATCTTTAAATTTGCCGGTGTAATAGCCTGCTGTTGTTGTAAAATCTTTTTTTAAAGTAATTGCTTTACCGTCAGTATAGTGTGTCGCTTCTAGACTACGTCCCATCCAATATTGGATTCCTATTTTGACTATAGGGTAAGTTTGGGTTTCCGTATTTCGTATATCTGTCAAGACCTCTTCTTGTAATCGCACCGGTAGAGGGTTTTCCGGCTTAGAAATTGATATTGAGTTGTCTTGGGTTATATAGAAGTCGCTGATGATGCTTTGATTGCCTGGCGTGTAGTCTAATGCGTTATTAACTTTGTTCCAAGAGACTTTACCTCCATGAATGGATGCTGGTTCGTCAAGTAAACAAATTACT	gi|2290566839|gb|CP103093.1|	100.0	31.0	0.0	0.0	7.0	37.0	4784434.0	4784404.0	0.000481	61.9	2290566839.0	CP103093	5129581.0	817	Bacteroides fragilis strain BFG-504 chromosome, complete genome
6_77	TTCATAAGTATTAGATTTAAGGTTAACAAAAGATTGGTTGCTCGGGATGAGTAGCCATTTTTTGTATAAGACACTTTGGTTGCTTATTCTACAATTAAAATAGGAGGATCAGAATCTGTATCCTAAACCTATTCTTAAACCCGGATAAACGGCAGAAGTTCCATTTGAGGATCCGATATAGCCGACTCCACCCGATAGATCGAATAGAAAATGCTTCCATACGCGACGGAATCCCCAATAGGGGGTGATAACATATATGTGGGCTGCTTTCACTCCACTGGTAATGGTTATTGGAAAAGAATATCCGAAATTAACAGATAAATACCCGCCGGAATTGCCCCAAGTACGTTTGCCATTGCGATGTCTTTTCTTCAGGTTATAATAAAAGCGTGGTTCTATGGCTAAATCTCCGGTTACTAAATGATAGTCTTTGGTGTCGATATGAAATTCGCGGAGTGATTCCATTTTGAGCTGTAGTATTCTTCCAAAAGCATAAGAAGATCCTGCGCTAAAAATAATAGTACCTTTGGGGGCAAAAGCATATTCATAACTATAGGCTAGTCCGATGCCATTTAAACTGATGCTGTGACCGGAGACGGTTTGGAATTGGGCAGATACATCGGGCCTTTTTCGAGGATTGTGTTCGGCACGGATAGAAAGAGCGAATAATGTAAGTAGGATTGTGGTGATAAAGAGTACTTTCTGCATATGTTTTCTGTTTTTGGTTTTATAATTGATTTCTTGATTATAAAGACAGAAAAAATAAGAAGATTCCCTATTCGGATGATAAGAATAATTTTACGATAAAATATAAAATCTAAAGTTTAGGTAGATCGCTATCACCGTTACTGACCTAAACTTTAGATTCTGTATGCTATGCAAAATGCTTGTTATTTACGGATACATCTGACAGAAAGAGCTCTGTCTGTTATATTACCATCTTTTATTTCATTTGTGGTATGCAGCAAATAGATTGCTCTGTTTGTTTGATTTCCAGATGAATTGGTAGACCAGTATACCACCGTATATAAGCCGTTGGTATATCCGTTCTTACTTTTTAGAATATATCCTTCTGGTACTCCATTGAATCCCGTAATGTTTAGTATGGGAAGCTTGTCACCATTTTCATCGCTCGACCATGGTCCGAATTTCAGTTTAGAAGCATCGTTGTTTATATATTGCTTTAATAGTTCCCACTCGGTTTCGGTAGGAATACTCCATCCTTGAGGTGATAGCTTGCCTGAAATAACAGCTTCTGAATTGTAAAAGTAAAAGTCTTGAGGTGCATCTTTAAATTTGCCGGTGTAATAGCCTGCTGTTGTTGTAAAATCTTTTTTTAAAGTAATTGCTTTACCGTCAGTATAGTGTGTCGCTTCTAGACTACGTCCCATCCAATATTGGATTCCTATTTTGACTATAGGGTAAGTTTGGGTTTCCGTATTTCGTATATCTGTCAAGACCTCTTCTTGTAATCGCACCGGTAGAGGGTTTTCCGGCTTAGAAATTGATATTGAGTTGTCTTGGGTTATATAGAAGTCGCTGATGATGCTTTGATTGCCTGGCGTGTAGTCTAATGCGTTATTAACTTTGTTCCAAGAGACTTTACCTCCATGAATGGATGCTGGTTCGTCAAGTAAACAAATTACT	gi|2290776028|gb|CP103235.1|	99.456	1654.0	2.0	1.0	1.0	1647.0	5062728.0	5061075.0	0.0	3211.0	2290776028.0	CP103235	5451146.0	817	Bacteroides fragilis strain BFG-79 chromosome, complete genome
6_77	TTCATAAGTATTAGATTTAAGGTTAACAAAAGATTGGTTGCTCGGGATGAGTAGCCATTTTTTGTATAAGACACTTTGGTTGCTTATTCTACAATTAAAATAGGAGGATCAGAATCTGTATCCTAAACCTATTCTTAAACCCGGATAAACGGCAGAAGTTCCATTTGAGGATCCGATATAGCCGACTCCACCCGATAGATCGAATAGAAAATGCTTCCATACGCGACGGAATCCCCAATAGGGGGTGATAACATATATGTGGGCTGCTTTCACTCCACTGGTAATGGTTATTGGAAAAGAATATCCGAAATTAACAGATAAATACCCGCCGGAATTGCCCCAAGTACGTTTGCCATTGCGATGTCTTTTCTTCAGGTTATAATAAAAGCGTGGTTCTATGGCTAAATCTCCGGTTACTAAATGATAGTCTTTGGTGTCGATATGAAATTCGCGGAGTGATTCCATTTTGAGCTGTAGTATTCTTCCAAAAGCATAAGAAGATCCTGCGCTAAAAATAATAGTACCTTTGGGGGCAAAAGCATATTCATAACTATAGGCTAGTCCGATGCCATTTAAACTGATGCTGTGACCGGAGACGGTTTGGAATTGGGCAGATACATCGGGCCTTTTTCGAGGATTGTGTTCGGCACGGATAGAAAGAGCGAATAATGTAAGTAGGATTGTGGTGATAAAGAGTACTTTCTGCATATGTTTTCTGTTTTTGGTTTTATAATTGATTTCTTGATTATAAAGACAGAAAAAATAAGAAGATTCCCTATTCGGATGATAAGAATAATTTTACGATAAAATATAAAATCTAAAGTTTAGGTAGATCGCTATCACCGTTACTGACCTAAACTTTAGATTCTGTATGCTATGCAAAATGCTTGTTATTTACGGATACATCTGACAGAAAGAGCTCTGTCTGTTATATTACCATCTTTTATTTCATTTGTGGTATGCAGCAAATAGATTGCTCTGTTTGTTTGATTTCCAGATGAATTGGTAGACCAGTATACCACCGTATATAAGCCGTTGGTATATCCGTTCTTACTTTTTAGAATATATCCTTCTGGTACTCCATTGAATCCCGTAATGTTTAGTATGGGAAGCTTGTCACCATTTTCATCGCTCGACCATGGTCCGAATTTCAGTTTAGAAGCATCGTTGTTTATATATTGCTTTAATAGTTCCCACTCGGTTTCGGTAGGAATACTCCATCCTTGAGGTGATAGCTTGCCTGAAATAACAGCTTCTGAATTGTAAAAGTAAAAGTCTTGAGGTGCATCTTTAAATTTGCCGGTGTAATAGCCTGCTGTTGTTGTAAAATCTTTTTTTAAAGTAATTGCTTTACCGTCAGTATAGTGTGTCGCTTCTAGACTACGTCCCATCCAATATTGGATTCCTATTTTGACTATAGGGTAAGTTTGGGTTTCCGTATTTCGTATATCTGTCAAGACCTCTTCTTGTAATCGCACCGGTAGAGGGTTTTCCGGCTTAGAAATTGATATTGAGTTGTCTTGGGTTATATAGAAGTCGCTGATGATGCTTTGATTGCCTGGCGTGTAGTCTAATGCGTTATTAACTTTGTTCCAAGAGACTTTACCTCCATGAATGGATGCTGGTTCGTCAAGTAAACAAATTACT	gi|2290776028|gb|CP103235.1|	100.0	65.0	0.0	0.0	1.0	65.0	5065855.0	5065791.0	2.47e-24	129.0	2290776028.0	CP103235	5451146.0	817	Bacteroides fragilis strain BFG-79 chromosome, complete genome
6_77	TTCATAAGTATTAGATTTAAGGTTAACAAAAGATTGGTTGCTCGGGATGAGTAGCCATTTTTTGTATAAGACACTTTGGTTGCTTATTCTACAATTAAAATAGGAGGATCAGAATCTGTATCCTAAACCTATTCTTAAACCCGGATAAACGGCAGAAGTTCCATTTGAGGATCCGATATAGCCGACTCCACCCGATAGATCGAATAGAAAATGCTTCCATACGCGACGGAATCCCCAATAGGGGGTGATAACATATATGTGGGCTGCTTTCACTCCACTGGTAATGGTTATTGGAAAAGAATATCCGAAATTAACAGATAAATACCCGCCGGAATTGCCCCAAGTACGTTTGCCATTGCGATGTCTTTTCTTCAGGTTATAATAAAAGCGTGGTTCTATGGCTAAATCTCCGGTTACTAAATGATAGTCTTTGGTGTCGATATGAAATTCGCGGAGTGATTCCATTTTGAGCTGTAGTATTCTTCCAAAAGCATAAGAAGATCCTGCGCTAAAAATAATAGTACCTTTGGGGGCAAAAGCATATTCATAACTATAGGCTAGTCCGATGCCATTTAAACTGATGCTGTGACCGGAGACGGTTTGGAATTGGGCAGATACATCGGGCCTTTTTCGAGGATTGTGTTCGGCACGGATAGAAAGAGCGAATAATGTAAGTAGGATTGTGGTGATAAAGAGTACTTTCTGCATATGTTTTCTGTTTTTGGTTTTATAATTGATTTCTTGATTATAAAGACAGAAAAAATAAGAAGATTCCCTATTCGGATGATAAGAATAATTTTACGATAAAATATAAAATCTAAAGTTTAGGTAGATCGCTATCACCGTTACTGACCTAAACTTTAGATTCTGTATGCTATGCAAAATGCTTGTTATTTACGGATACATCTGACAGAAAGAGCTCTGTCTGTTATATTACCATCTTTTATTTCATTTGTGGTATGCAGCAAATAGATTGCTCTGTTTGTTTGATTTCCAGATGAATTGGTAGACCAGTATACCACCGTATATAAGCCGTTGGTATATCCGTTCTTACTTTTTAGAATATATCCTTCTGGTACTCCATTGAATCCCGTAATGTTTAGTATGGGAAGCTTGTCACCATTTTCATCGCTCGACCATGGTCCGAATTTCAGTTTAGAAGCATCGTTGTTTATATATTGCTTTAATAGTTCCCACTCGGTTTCGGTAGGAATACTCCATCCTTGAGGTGATAGCTTGCCTGAAATAACAGCTTCTGAATTGTAAAAGTAAAAGTCTTGAGGTGCATCTTTAAATTTGCCGGTGTAATAGCCTGCTGTTGTTGTAAAATCTTTTTTTAAAGTAATTGCTTTACCGTCAGTATAGTGTGTCGCTTCTAGACTACGTCCCATCCAATATTGGATTCCTATTTTGACTATAGGGTAAGTTTGGGTTTCCGTATTTCGTATATCTGTCAAGACCTCTTCTTGTAATCGCACCGGTAGAGGGTTTTCCGGCTTAGAAATTGATATTGAGTTGTCTTGGGTTATATAGAAGTCGCTGATGATGCTTTGATTGCCTGGCGTGTAGTCTAATGCGTTATTAACTTTGTTCCAAGAGACTTTACCTCCATGAATGGATGCTGGTTCGTCAAGTAAACAAATTACT	gi|2290776028|gb|CP103235.1|	92.982	57.0	2.0	2.0	7.0	63.0	3139426.0	3139372.0	3.08e-05	65.9	2290776028.0	CP103235	5451146.0	817	Bacteroides fragilis strain BFG-79 chromosome, complete genome
6_77	TTCATAAGTATTAGATTTAAGGTTAACAAAAGATTGGTTGCTCGGGATGAGTAGCCATTTTTTGTATAAGACACTTTGGTTGCTTATTCTACAATTAAAATAGGAGGATCAGAATCTGTATCCTAAACCTATTCTTAAACCCGGATAAACGGCAGAAGTTCCATTTGAGGATCCGATATAGCCGACTCCACCCGATAGATCGAATAGAAAATGCTTCCATACGCGACGGAATCCCCAATAGGGGGTGATAACATATATGTGGGCTGCTTTCACTCCACTGGTAATGGTTATTGGAAAAGAATATCCGAAATTAACAGATAAATACCCGCCGGAATTGCCCCAAGTACGTTTGCCATTGCGATGTCTTTTCTTCAGGTTATAATAAAAGCGTGGTTCTATGGCTAAATCTCCGGTTACTAAATGATAGTCTTTGGTGTCGATATGAAATTCGCGGAGTGATTCCATTTTGAGCTGTAGTATTCTTCCAAAAGCATAAGAAGATCCTGCGCTAAAAATAATAGTACCTTTGGGGGCAAAAGCATATTCATAACTATAGGCTAGTCCGATGCCATTTAAACTGATGCTGTGACCGGAGACGGTTTGGAATTGGGCAGATACATCGGGCCTTTTTCGAGGATTGTGTTCGGCACGGATAGAAAGAGCGAATAATGTAAGTAGGATTGTGGTGATAAAGAGTACTTTCTGCATATGTTTTCTGTTTTTGGTTTTATAATTGATTTCTTGATTATAAAGACAGAAAAAATAAGAAGATTCCCTATTCGGATGATAAGAATAATTTTACGATAAAATATAAAATCTAAAGTTTAGGTAGATCGCTATCACCGTTACTGACCTAAACTTTAGATTCTGTATGCTATGCAAAATGCTTGTTATTTACGGATACATCTGACAGAAAGAGCTCTGTCTGTTATATTACCATCTTTTATTTCATTTGTGGTATGCAGCAAATAGATTGCTCTGTTTGTTTGATTTCCAGATGAATTGGTAGACCAGTATACCACCGTATATAAGCCGTTGGTATATCCGTTCTTACTTTTTAGAATATATCCTTCTGGTACTCCATTGAATCCCGTAATGTTTAGTATGGGAAGCTTGTCACCATTTTCATCGCTCGACCATGGTCCGAATTTCAGTTTAGAAGCATCGTTGTTTATATATTGCTTTAATAGTTCCCACTCGGTTTCGGTAGGAATACTCCATCCTTGAGGTGATAGCTTGCCTGAAATAACAGCTTCTGAATTGTAAAAGTAAAAGTCTTGAGGTGCATCTTTAAATTTGCCGGTGTAATAGCCTGCTGTTGTTGTAAAATCTTTTTTTAAAGTAATTGCTTTACCGTCAGTATAGTGTGTCGCTTCTAGACTACGTCCCATCCAATATTGGATTCCTATTTTGACTATAGGGTAAGTTTGGGTTTCCGTATTTCGTATATCTGTCAAGACCTCTTCTTGTAATCGCACCGGTAGAGGGTTTTCCGGCTTAGAAATTGATATTGAGTTGTCTTGGGTTATATAGAAGTCGCTGATGATGCTTTGATTGCCTGGCGTGTAGTCTAATGCGTTATTAACTTTGTTCCAAGAGACTTTACCTCCATGAATGGATGCTGGTTCGTCAAGTAAACAAATTACT	gi|2290776028|gb|CP103235.1|	100.0	31.0	0.0	0.0	7.0	37.0	5066286.0	5066256.0	0.000481	61.9	2290776028.0	CP103235	5451146.0	817	Bacteroides fragilis strain BFG-79 chromosome, complete genome
6_77	TTCATAAGTATTAGATTTAAGGTTAACAAAAGATTGGTTGCTCGGGATGAGTAGCCATTTTTTGTATAAGACACTTTGGTTGCTTATTCTACAATTAAAATAGGAGGATCAGAATCTGTATCCTAAACCTATTCTTAAACCCGGATAAACGGCAGAAGTTCCATTTGAGGATCCGATATAGCCGACTCCACCCGATAGATCGAATAGAAAATGCTTCCATACGCGACGGAATCCCCAATAGGGGGTGATAACATATATGTGGGCTGCTTTCACTCCACTGGTAATGGTTATTGGAAAAGAATATCCGAAATTAACAGATAAATACCCGCCGGAATTGCCCCAAGTACGTTTGCCATTGCGATGTCTTTTCTTCAGGTTATAATAAAAGCGTGGTTCTATGGCTAAATCTCCGGTTACTAAATGATAGTCTTTGGTGTCGATATGAAATTCGCGGAGTGATTCCATTTTGAGCTGTAGTATTCTTCCAAAAGCATAAGAAGATCCTGCGCTAAAAATAATAGTACCTTTGGGGGCAAAAGCATATTCATAACTATAGGCTAGTCCGATGCCATTTAAACTGATGCTGTGACCGGAGACGGTTTGGAATTGGGCAGATACATCGGGCCTTTTTCGAGGATTGTGTTCGGCACGGATAGAAAGAGCGAATAATGTAAGTAGGATTGTGGTGATAAAGAGTACTTTCTGCATATGTTTTCTGTTTTTGGTTTTATAATTGATTTCTTGATTATAAAGACAGAAAAAATAAGAAGATTCCCTATTCGGATGATAAGAATAATTTTACGATAAAATATAAAATCTAAAGTTTAGGTAGATCGCTATCACCGTTACTGACCTAAACTTTAGATTCTGTATGCTATGCAAAATGCTTGTTATTTACGGATACATCTGACAGAAAGAGCTCTGTCTGTTATATTACCATCTTTTATTTCATTTGTGGTATGCAGCAAATAGATTGCTCTGTTTGTTTGATTTCCAGATGAATTGGTAGACCAGTATACCACCGTATATAAGCCGTTGGTATATCCGTTCTTACTTTTTAGAATATATCCTTCTGGTACTCCATTGAATCCCGTAATGTTTAGTATGGGAAGCTTGTCACCATTTTCATCGCTCGACCATGGTCCGAATTTCAGTTTAGAAGCATCGTTGTTTATATATTGCTTTAATAGTTCCCACTCGGTTTCGGTAGGAATACTCCATCCTTGAGGTGATAGCTTGCCTGAAATAACAGCTTCTGAATTGTAAAAGTAAAAGTCTTGAGGTGCATCTTTAAATTTGCCGGTGTAATAGCCTGCTGTTGTTGTAAAATCTTTTTTTAAAGTAATTGCTTTACCGTCAGTATAGTGTGTCGCTTCTAGACTACGTCCCATCCAATATTGGATTCCTATTTTGACTATAGGGTAAGTTTGGGTTTCCGTATTTCGTATATCTGTCAAGACCTCTTCTTGTAATCGCACCGGTAGAGGGTTTTCCGGCTTAGAAATTGATATTGAGTTGTCTTGGGTTATATAGAAGTCGCTGATGATGCTTTGATTGCCTGGCGTGTAGTCTAATGCGTTATTAACTTTGTTCCAAGAGACTTTACCTCCATGAATGGATGCTGGTTCGTCAAGTAAACAAATTACT	gi|2290705483|gb|CP103188.1|	99.456	1654.0	2.0	1.0	1.0	1647.0	5062620.0	5060967.0	0.0	3211.0	2290705483.0	CP103188	5451037.0	817	Bacteroides fragilis strain BFG-57 chromosome, complete genome
6_77	TTCATAAGTATTAGATTTAAGGTTAACAAAAGATTGGTTGCTCGGGATGAGTAGCCATTTTTTGTATAAGACACTTTGGTTGCTTATTCTACAATTAAAATAGGAGGATCAGAATCTGTATCCTAAACCTATTCTTAAACCCGGATAAACGGCAGAAGTTCCATTTGAGGATCCGATATAGCCGACTCCACCCGATAGATCGAATAGAAAATGCTTCCATACGCGACGGAATCCCCAATAGGGGGTGATAACATATATGTGGGCTGCTTTCACTCCACTGGTAATGGTTATTGGAAAAGAATATCCGAAATTAACAGATAAATACCCGCCGGAATTGCCCCAAGTACGTTTGCCATTGCGATGTCTTTTCTTCAGGTTATAATAAAAGCGTGGTTCTATGGCTAAATCTCCGGTTACTAAATGATAGTCTTTGGTGTCGATATGAAATTCGCGGAGTGATTCCATTTTGAGCTGTAGTATTCTTCCAAAAGCATAAGAAGATCCTGCGCTAAAAATAATAGTACCTTTGGGGGCAAAAGCATATTCATAACTATAGGCTAGTCCGATGCCATTTAAACTGATGCTGTGACCGGAGACGGTTTGGAATTGGGCAGATACATCGGGCCTTTTTCGAGGATTGTGTTCGGCACGGATAGAAAGAGCGAATAATGTAAGTAGGATTGTGGTGATAAAGAGTACTTTCTGCATATGTTTTCTGTTTTTGGTTTTATAATTGATTTCTTGATTATAAAGACAGAAAAAATAAGAAGATTCCCTATTCGGATGATAAGAATAATTTTACGATAAAATATAAAATCTAAAGTTTAGGTAGATCGCTATCACCGTTACTGACCTAAACTTTAGATTCTGTATGCTATGCAAAATGCTTGTTATTTACGGATACATCTGACAGAAAGAGCTCTGTCTGTTATATTACCATCTTTTATTTCATTTGTGGTATGCAGCAAATAGATTGCTCTGTTTGTTTGATTTCCAGATGAATTGGTAGACCAGTATACCACCGTATATAAGCCGTTGGTATATCCGTTCTTACTTTTTAGAATATATCCTTCTGGTACTCCATTGAATCCCGTAATGTTTAGTATGGGAAGCTTGTCACCATTTTCATCGCTCGACCATGGTCCGAATTTCAGTTTAGAAGCATCGTTGTTTATATATTGCTTTAATAGTTCCCACTCGGTTTCGGTAGGAATACTCCATCCTTGAGGTGATAGCTTGCCTGAAATAACAGCTTCTGAATTGTAAAAGTAAAAGTCTTGAGGTGCATCTTTAAATTTGCCGGTGTAATAGCCTGCTGTTGTTGTAAAATCTTTTTTTAAAGTAATTGCTTTACCGTCAGTATAGTGTGTCGCTTCTAGACTACGTCCCATCCAATATTGGATTCCTATTTTGACTATAGGGTAAGTTTGGGTTTCCGTATTTCGTATATCTGTCAAGACCTCTTCTTGTAATCGCACCGGTAGAGGGTTTTCCGGCTTAGAAATTGATATTGAGTTGTCTTGGGTTATATAGAAGTCGCTGATGATGCTTTGATTGCCTGGCGTGTAGTCTAATGCGTTATTAACTTTGTTCCAAGAGACTTTACCTCCATGAATGGATGCTGGTTCGTCAAGTAAACAAATTACT	gi|2290705483|gb|CP103188.1|	100.0	65.0	0.0	0.0	1.0	65.0	5065747.0	5065683.0	2.47e-24	129.0	2290705483.0	CP103188	5451037.0	817	Bacteroides fragilis strain BFG-57 chromosome, complete genome
6_77	TTCATAAGTATTAGATTTAAGGTTAACAAAAGATTGGTTGCTCGGGATGAGTAGCCATTTTTTGTATAAGACACTTTGGTTGCTTATTCTACAATTAAAATAGGAGGATCAGAATCTGTATCCTAAACCTATTCTTAAACCCGGATAAACGGCAGAAGTTCCATTTGAGGATCCGATATAGCCGACTCCACCCGATAGATCGAATAGAAAATGCTTCCATACGCGACGGAATCCCCAATAGGGGGTGATAACATATATGTGGGCTGCTTTCACTCCACTGGTAATGGTTATTGGAAAAGAATATCCGAAATTAACAGATAAATACCCGCCGGAATTGCCCCAAGTACGTTTGCCATTGCGATGTCTTTTCTTCAGGTTATAATAAAAGCGTGGTTCTATGGCTAAATCTCCGGTTACTAAATGATAGTCTTTGGTGTCGATATGAAATTCGCGGAGTGATTCCATTTTGAGCTGTAGTATTCTTCCAAAAGCATAAGAAGATCCTGCGCTAAAAATAATAGTACCTTTGGGGGCAAAAGCATATTCATAACTATAGGCTAGTCCGATGCCATTTAAACTGATGCTGTGACCGGAGACGGTTTGGAATTGGGCAGATACATCGGGCCTTTTTCGAGGATTGTGTTCGGCACGGATAGAAAGAGCGAATAATGTAAGTAGGATTGTGGTGATAAAGAGTACTTTCTGCATATGTTTTCTGTTTTTGGTTTTATAATTGATTTCTTGATTATAAAGACAGAAAAAATAAGAAGATTCCCTATTCGGATGATAAGAATAATTTTACGATAAAATATAAAATCTAAAGTTTAGGTAGATCGCTATCACCGTTACTGACCTAAACTTTAGATTCTGTATGCTATGCAAAATGCTTGTTATTTACGGATACATCTGACAGAAAGAGCTCTGTCTGTTATATTACCATCTTTTATTTCATTTGTGGTATGCAGCAAATAGATTGCTCTGTTTGTTTGATTTCCAGATGAATTGGTAGACCAGTATACCACCGTATATAAGCCGTTGGTATATCCGTTCTTACTTTTTAGAATATATCCTTCTGGTACTCCATTGAATCCCGTAATGTTTAGTATGGGAAGCTTGTCACCATTTTCATCGCTCGACCATGGTCCGAATTTCAGTTTAGAAGCATCGTTGTTTATATATTGCTTTAATAGTTCCCACTCGGTTTCGGTAGGAATACTCCATCCTTGAGGTGATAGCTTGCCTGAAATAACAGCTTCTGAATTGTAAAAGTAAAAGTCTTGAGGTGCATCTTTAAATTTGCCGGTGTAATAGCCTGCTGTTGTTGTAAAATCTTTTTTTAAAGTAATTGCTTTACCGTCAGTATAGTGTGTCGCTTCTAGACTACGTCCCATCCAATATTGGATTCCTATTTTGACTATAGGGTAAGTTTGGGTTTCCGTATTTCGTATATCTGTCAAGACCTCTTCTTGTAATCGCACCGGTAGAGGGTTTTCCGGCTTAGAAATTGATATTGAGTTGTCTTGGGTTATATAGAAGTCGCTGATGATGCTTTGATTGCCTGGCGTGTAGTCTAATGCGTTATTAACTTTGTTCCAAGAGACTTTACCTCCATGAATGGATGCTGGTTCGTCAAGTAAACAAATTACT	gi|2290705483|gb|CP103188.1|	92.982	57.0	2.0	2.0	7.0	63.0	3139444.0	3139390.0	3.08e-05	65.9	2290705483.0	CP103188	5451037.0	817	Bacteroides fragilis strain BFG-57 chromosome, complete genome
6_77	TTCATAAGTATTAGATTTAAGGTTAACAAAAGATTGGTTGCTCGGGATGAGTAGCCATTTTTTGTATAAGACACTTTGGTTGCTTATTCTACAATTAAAATAGGAGGATCAGAATCTGTATCCTAAACCTATTCTTAAACCCGGATAAACGGCAGAAGTTCCATTTGAGGATCCGATATAGCCGACTCCACCCGATAGATCGAATAGAAAATGCTTCCATACGCGACGGAATCCCCAATAGGGGGTGATAACATATATGTGGGCTGCTTTCACTCCACTGGTAATGGTTATTGGAAAAGAATATCCGAAATTAACAGATAAATACCCGCCGGAATTGCCCCAAGTACGTTTGCCATTGCGATGTCTTTTCTTCAGGTTATAATAAAAGCGTGGTTCTATGGCTAAATCTCCGGTTACTAAATGATAGTCTTTGGTGTCGATATGAAATTCGCGGAGTGATTCCATTTTGAGCTGTAGTATTCTTCCAAAAGCATAAGAAGATCCTGCGCTAAAAATAATAGTACCTTTGGGGGCAAAAGCATATTCATAACTATAGGCTAGTCCGATGCCATTTAAACTGATGCTGTGACCGGAGACGGTTTGGAATTGGGCAGATACATCGGGCCTTTTTCGAGGATTGTGTTCGGCACGGATAGAAAGAGCGAATAATGTAAGTAGGATTGTGGTGATAAAGAGTACTTTCTGCATATGTTTTCTGTTTTTGGTTTTATAATTGATTTCTTGATTATAAAGACAGAAAAAATAAGAAGATTCCCTATTCGGATGATAAGAATAATTTTACGATAAAATATAAAATCTAAAGTTTAGGTAGATCGCTATCACCGTTACTGACCTAAACTTTAGATTCTGTATGCTATGCAAAATGCTTGTTATTTACGGATACATCTGACAGAAAGAGCTCTGTCTGTTATATTACCATCTTTTATTTCATTTGTGGTATGCAGCAAATAGATTGCTCTGTTTGTTTGATTTCCAGATGAATTGGTAGACCAGTATACCACCGTATATAAGCCGTTGGTATATCCGTTCTTACTTTTTAGAATATATCCTTCTGGTACTCCATTGAATCCCGTAATGTTTAGTATGGGAAGCTTGTCACCATTTTCATCGCTCGACCATGGTCCGAATTTCAGTTTAGAAGCATCGTTGTTTATATATTGCTTTAATAGTTCCCACTCGGTTTCGGTAGGAATACTCCATCCTTGAGGTGATAGCTTGCCTGAAATAACAGCTTCTGAATTGTAAAAGTAAAAGTCTTGAGGTGCATCTTTAAATTTGCCGGTGTAATAGCCTGCTGTTGTTGTAAAATCTTTTTTTAAAGTAATTGCTTTACCGTCAGTATAGTGTGTCGCTTCTAGACTACGTCCCATCCAATATTGGATTCCTATTTTGACTATAGGGTAAGTTTGGGTTTCCGTATTTCGTATATCTGTCAAGACCTCTTCTTGTAATCGCACCGGTAGAGGGTTTTCCGGCTTAGAAATTGATATTGAGTTGTCTTGGGTTATATAGAAGTCGCTGATGATGCTTTGATTGCCTGGCGTGTAGTCTAATGCGTTATTAACTTTGTTCCAAGAGACTTTACCTCCATGAATGGATGCTGGTTCGTCAAGTAAACAAATTACT	gi|2290705483|gb|CP103188.1|	100.0	31.0	0.0	0.0	7.0	37.0	5066178.0	5066148.0	0.000481	61.9	2290705483.0	CP103188	5451037.0	817	Bacteroides fragilis strain BFG-57 chromosome, complete genome
6_77	TTCATAAGTATTAGATTTAAGGTTAACAAAAGATTGGTTGCTCGGGATGAGTAGCCATTTTTTGTATAAGACACTTTGGTTGCTTATTCTACAATTAAAATAGGAGGATCAGAATCTGTATCCTAAACCTATTCTTAAACCCGGATAAACGGCAGAAGTTCCATTTGAGGATCCGATATAGCCGACTCCACCCGATAGATCGAATAGAAAATGCTTCCATACGCGACGGAATCCCCAATAGGGGGTGATAACATATATGTGGGCTGCTTTCACTCCACTGGTAATGGTTATTGGAAAAGAATATCCGAAATTAACAGATAAATACCCGCCGGAATTGCCCCAAGTACGTTTGCCATTGCGATGTCTTTTCTTCAGGTTATAATAAAAGCGTGGTTCTATGGCTAAATCTCCGGTTACTAAATGATAGTCTTTGGTGTCGATATGAAATTCGCGGAGTGATTCCATTTTGAGCTGTAGTATTCTTCCAAAAGCATAAGAAGATCCTGCGCTAAAAATAATAGTACCTTTGGGGGCAAAAGCATATTCATAACTATAGGCTAGTCCGATGCCATTTAAACTGATGCTGTGACCGGAGACGGTTTGGAATTGGGCAGATACATCGGGCCTTTTTCGAGGATTGTGTTCGGCACGGATAGAAAGAGCGAATAATGTAAGTAGGATTGTGGTGATAAAGAGTACTTTCTGCATATGTTTTCTGTTTTTGGTTTTATAATTGATTTCTTGATTATAAAGACAGAAAAAATAAGAAGATTCCCTATTCGGATGATAAGAATAATTTTACGATAAAATATAAAATCTAAAGTTTAGGTAGATCGCTATCACCGTTACTGACCTAAACTTTAGATTCTGTATGCTATGCAAAATGCTTGTTATTTACGGATACATCTGACAGAAAGAGCTCTGTCTGTTATATTACCATCTTTTATTTCATTTGTGGTATGCAGCAAATAGATTGCTCTGTTTGTTTGATTTCCAGATGAATTGGTAGACCAGTATACCACCGTATATAAGCCGTTGGTATATCCGTTCTTACTTTTTAGAATATATCCTTCTGGTACTCCATTGAATCCCGTAATGTTTAGTATGGGAAGCTTGTCACCATTTTCATCGCTCGACCATGGTCCGAATTTCAGTTTAGAAGCATCGTTGTTTATATATTGCTTTAATAGTTCCCACTCGGTTTCGGTAGGAATACTCCATCCTTGAGGTGATAGCTTGCCTGAAATAACAGCTTCTGAATTGTAAAAGTAAAAGTCTTGAGGTGCATCTTTAAATTTGCCGGTGTAATAGCCTGCTGTTGTTGTAAAATCTTTTTTTAAAGTAATTGCTTTACCGTCAGTATAGTGTGTCGCTTCTAGACTACGTCCCATCCAATATTGGATTCCTATTTTGACTATAGGGTAAGTTTGGGTTTCCGTATTTCGTATATCTGTCAAGACCTCTTCTTGTAATCGCACCGGTAGAGGGTTTTCCGGCTTAGAAATTGATATTGAGTTGTCTTGGGTTATATAGAAGTCGCTGATGATGCTTTGATTGCCTGGCGTGTAGTCTAATGCGTTATTAACTTTGTTCCAAGAGACTTTACCTCCATGAATGGATGCTGGTTCGTCAAGTAAACAAATTACT	gi|2290553810|gb|CP103085.1|	99.456	1654.0	2.0	1.0	1.0	1647.0	4927242.0	4925589.0	0.0	3211.0	2290553810.0	CP103085	5401651.0	817	Bacteroides fragilis strain BFG-17 chromosome, complete genome
6_77	TTCATAAGTATTAGATTTAAGGTTAACAAAAGATTGGTTGCTCGGGATGAGTAGCCATTTTTTGTATAAGACACTTTGGTTGCTTATTCTACAATTAAAATAGGAGGATCAGAATCTGTATCCTAAACCTATTCTTAAACCCGGATAAACGGCAGAAGTTCCATTTGAGGATCCGATATAGCCGACTCCACCCGATAGATCGAATAGAAAATGCTTCCATACGCGACGGAATCCCCAATAGGGGGTGATAACATATATGTGGGCTGCTTTCACTCCACTGGTAATGGTTATTGGAAAAGAATATCCGAAATTAACAGATAAATACCCGCCGGAATTGCCCCAAGTACGTTTGCCATTGCGATGTCTTTTCTTCAGGTTATAATAAAAGCGTGGTTCTATGGCTAAATCTCCGGTTACTAAATGATAGTCTTTGGTGTCGATATGAAATTCGCGGAGTGATTCCATTTTGAGCTGTAGTATTCTTCCAAAAGCATAAGAAGATCCTGCGCTAAAAATAATAGTACCTTTGGGGGCAAAAGCATATTCATAACTATAGGCTAGTCCGATGCCATTTAAACTGATGCTGTGACCGGAGACGGTTTGGAATTGGGCAGATACATCGGGCCTTTTTCGAGGATTGTGTTCGGCACGGATAGAAAGAGCGAATAATGTAAGTAGGATTGTGGTGATAAAGAGTACTTTCTGCATATGTTTTCTGTTTTTGGTTTTATAATTGATTTCTTGATTATAAAGACAGAAAAAATAAGAAGATTCCCTATTCGGATGATAAGAATAATTTTACGATAAAATATAAAATCTAAAGTTTAGGTAGATCGCTATCACCGTTACTGACCTAAACTTTAGATTCTGTATGCTATGCAAAATGCTTGTTATTTACGGATACATCTGACAGAAAGAGCTCTGTCTGTTATATTACCATCTTTTATTTCATTTGTGGTATGCAGCAAATAGATTGCTCTGTTTGTTTGATTTCCAGATGAATTGGTAGACCAGTATACCACCGTATATAAGCCGTTGGTATATCCGTTCTTACTTTTTAGAATATATCCTTCTGGTACTCCATTGAATCCCGTAATGTTTAGTATGGGAAGCTTGTCACCATTTTCATCGCTCGACCATGGTCCGAATTTCAGTTTAGAAGCATCGTTGTTTATATATTGCTTTAATAGTTCCCACTCGGTTTCGGTAGGAATACTCCATCCTTGAGGTGATAGCTTGCCTGAAATAACAGCTTCTGAATTGTAAAAGTAAAAGTCTTGAGGTGCATCTTTAAATTTGCCGGTGTAATAGCCTGCTGTTGTTGTAAAATCTTTTTTTAAAGTAATTGCTTTACCGTCAGTATAGTGTGTCGCTTCTAGACTACGTCCCATCCAATATTGGATTCCTATTTTGACTATAGGGTAAGTTTGGGTTTCCGTATTTCGTATATCTGTCAAGACCTCTTCTTGTAATCGCACCGGTAGAGGGTTTTCCGGCTTAGAAATTGATATTGAGTTGTCTTGGGTTATATAGAAGTCGCTGATGATGCTTTGATTGCCTGGCGTGTAGTCTAATGCGTTATTAACTTTGTTCCAAGAGACTTTACCTCCATGAATGGATGCTGGTTCGTCAAGTAAACAAATTACT	gi|2290553810|gb|CP103085.1|	100.0	65.0	0.0	0.0	1.0	65.0	4930369.0	4930305.0	2.47e-24	129.0	2290553810.0	CP103085	5401651.0	817	Bacteroides fragilis strain BFG-17 chromosome, complete genome
6_77	TTCATAAGTATTAGATTTAAGGTTAACAAAAGATTGGTTGCTCGGGATGAGTAGCCATTTTTTGTATAAGACACTTTGGTTGCTTATTCTACAATTAAAATAGGAGGATCAGAATCTGTATCCTAAACCTATTCTTAAACCCGGATAAACGGCAGAAGTTCCATTTGAGGATCCGATATAGCCGACTCCACCCGATAGATCGAATAGAAAATGCTTCCATACGCGACGGAATCCCCAATAGGGGGTGATAACATATATGTGGGCTGCTTTCACTCCACTGGTAATGGTTATTGGAAAAGAATATCCGAAATTAACAGATAAATACCCGCCGGAATTGCCCCAAGTACGTTTGCCATTGCGATGTCTTTTCTTCAGGTTATAATAAAAGCGTGGTTCTATGGCTAAATCTCCGGTTACTAAATGATAGTCTTTGGTGTCGATATGAAATTCGCGGAGTGATTCCATTTTGAGCTGTAGTATTCTTCCAAAAGCATAAGAAGATCCTGCGCTAAAAATAATAGTACCTTTGGGGGCAAAAGCATATTCATAACTATAGGCTAGTCCGATGCCATTTAAACTGATGCTGTGACCGGAGACGGTTTGGAATTGGGCAGATACATCGGGCCTTTTTCGAGGATTGTGTTCGGCACGGATAGAAAGAGCGAATAATGTAAGTAGGATTGTGGTGATAAAGAGTACTTTCTGCATATGTTTTCTGTTTTTGGTTTTATAATTGATTTCTTGATTATAAAGACAGAAAAAATAAGAAGATTCCCTATTCGGATGATAAGAATAATTTTACGATAAAATATAAAATCTAAAGTTTAGGTAGATCGCTATCACCGTTACTGACCTAAACTTTAGATTCTGTATGCTATGCAAAATGCTTGTTATTTACGGATACATCTGACAGAAAGAGCTCTGTCTGTTATATTACCATCTTTTATTTCATTTGTGGTATGCAGCAAATAGATTGCTCTGTTTGTTTGATTTCCAGATGAATTGGTAGACCAGTATACCACCGTATATAAGCCGTTGGTATATCCGTTCTTACTTTTTAGAATATATCCTTCTGGTACTCCATTGAATCCCGTAATGTTTAGTATGGGAAGCTTGTCACCATTTTCATCGCTCGACCATGGTCCGAATTTCAGTTTAGAAGCATCGTTGTTTATATATTGCTTTAATAGTTCCCACTCGGTTTCGGTAGGAATACTCCATCCTTGAGGTGATAGCTTGCCTGAAATAACAGCTTCTGAATTGTAAAAGTAAAAGTCTTGAGGTGCATCTTTAAATTTGCCGGTGTAATAGCCTGCTGTTGTTGTAAAATCTTTTTTTAAAGTAATTGCTTTACCGTCAGTATAGTGTGTCGCTTCTAGACTACGTCCCATCCAATATTGGATTCCTATTTTGACTATAGGGTAAGTTTGGGTTTCCGTATTTCGTATATCTGTCAAGACCTCTTCTTGTAATCGCACCGGTAGAGGGTTTTCCGGCTTAGAAATTGATATTGAGTTGTCTTGGGTTATATAGAAGTCGCTGATGATGCTTTGATTGCCTGGCGTGTAGTCTAATGCGTTATTAACTTTGTTCCAAGAGACTTTACCTCCATGAATGGATGCTGGTTCGTCAAGTAAACAAATTACT	gi|2290553810|gb|CP103085.1|	92.982	57.0	2.0	2.0	7.0	63.0	3022953.0	3022899.0	3.08e-05	65.9	2290553810.0	CP103085	5401651.0	817	Bacteroides fragilis strain BFG-17 chromosome, complete genome
6_77	TTCATAAGTATTAGATTTAAGGTTAACAAAAGATTGGTTGCTCGGGATGAGTAGCCATTTTTTGTATAAGACACTTTGGTTGCTTATTCTACAATTAAAATAGGAGGATCAGAATCTGTATCCTAAACCTATTCTTAAACCCGGATAAACGGCAGAAGTTCCATTTGAGGATCCGATATAGCCGACTCCACCCGATAGATCGAATAGAAAATGCTTCCATACGCGACGGAATCCCCAATAGGGGGTGATAACATATATGTGGGCTGCTTTCACTCCACTGGTAATGGTTATTGGAAAAGAATATCCGAAATTAACAGATAAATACCCGCCGGAATTGCCCCAAGTACGTTTGCCATTGCGATGTCTTTTCTTCAGGTTATAATAAAAGCGTGGTTCTATGGCTAAATCTCCGGTTACTAAATGATAGTCTTTGGTGTCGATATGAAATTCGCGGAGTGATTCCATTTTGAGCTGTAGTATTCTTCCAAAAGCATAAGAAGATCCTGCGCTAAAAATAATAGTACCTTTGGGGGCAAAAGCATATTCATAACTATAGGCTAGTCCGATGCCATTTAAACTGATGCTGTGACCGGAGACGGTTTGGAATTGGGCAGATACATCGGGCCTTTTTCGAGGATTGTGTTCGGCACGGATAGAAAGAGCGAATAATGTAAGTAGGATTGTGGTGATAAAGAGTACTTTCTGCATATGTTTTCTGTTTTTGGTTTTATAATTGATTTCTTGATTATAAAGACAGAAAAAATAAGAAGATTCCCTATTCGGATGATAAGAATAATTTTACGATAAAATATAAAATCTAAAGTTTAGGTAGATCGCTATCACCGTTACTGACCTAAACTTTAGATTCTGTATGCTATGCAAAATGCTTGTTATTTACGGATACATCTGACAGAAAGAGCTCTGTCTGTTATATTACCATCTTTTATTTCATTTGTGGTATGCAGCAAATAGATTGCTCTGTTTGTTTGATTTCCAGATGAATTGGTAGACCAGTATACCACCGTATATAAGCCGTTGGTATATCCGTTCTTACTTTTTAGAATATATCCTTCTGGTACTCCATTGAATCCCGTAATGTTTAGTATGGGAAGCTTGTCACCATTTTCATCGCTCGACCATGGTCCGAATTTCAGTTTAGAAGCATCGTTGTTTATATATTGCTTTAATAGTTCCCACTCGGTTTCGGTAGGAATACTCCATCCTTGAGGTGATAGCTTGCCTGAAATAACAGCTTCTGAATTGTAAAAGTAAAAGTCTTGAGGTGCATCTTTAAATTTGCCGGTGTAATAGCCTGCTGTTGTTGTAAAATCTTTTTTTAAAGTAATTGCTTTACCGTCAGTATAGTGTGTCGCTTCTAGACTACGTCCCATCCAATATTGGATTCCTATTTTGACTATAGGGTAAGTTTGGGTTTCCGTATTTCGTATATCTGTCAAGACCTCTTCTTGTAATCGCACCGGTAGAGGGTTTTCCGGCTTAGAAATTGATATTGAGTTGTCTTGGGTTATATAGAAGTCGCTGATGATGCTTTGATTGCCTGGCGTGTAGTCTAATGCGTTATTAACTTTGTTCCAAGAGACTTTACCTCCATGAATGGATGCTGGTTCGTCAAGTAAACAAATTACT	gi|2290553810|gb|CP103085.1|	100.0	31.0	0.0	0.0	7.0	37.0	4930800.0	4930770.0	0.000481	61.9	2290553810.0	CP103085	5401651.0	817	Bacteroides fragilis strain BFG-17 chromosome, complete genome
6_77	TTCATAAGTATTAGATTTAAGGTTAACAAAAGATTGGTTGCTCGGGATGAGTAGCCATTTTTTGTATAAGACACTTTGGTTGCTTATTCTACAATTAAAATAGGAGGATCAGAATCTGTATCCTAAACCTATTCTTAAACCCGGATAAACGGCAGAAGTTCCATTTGAGGATCCGATATAGCCGACTCCACCCGATAGATCGAATAGAAAATGCTTCCATACGCGACGGAATCCCCAATAGGGGGTGATAACATATATGTGGGCTGCTTTCACTCCACTGGTAATGGTTATTGGAAAAGAATATCCGAAATTAACAGATAAATACCCGCCGGAATTGCCCCAAGTACGTTTGCCATTGCGATGTCTTTTCTTCAGGTTATAATAAAAGCGTGGTTCTATGGCTAAATCTCCGGTTACTAAATGATAGTCTTTGGTGTCGATATGAAATTCGCGGAGTGATTCCATTTTGAGCTGTAGTATTCTTCCAAAAGCATAAGAAGATCCTGCGCTAAAAATAATAGTACCTTTGGGGGCAAAAGCATATTCATAACTATAGGCTAGTCCGATGCCATTTAAACTGATGCTGTGACCGGAGACGGTTTGGAATTGGGCAGATACATCGGGCCTTTTTCGAGGATTGTGTTCGGCACGGATAGAAAGAGCGAATAATGTAAGTAGGATTGTGGTGATAAAGAGTACTTTCTGCATATGTTTTCTGTTTTTGGTTTTATAATTGATTTCTTGATTATAAAGACAGAAAAAATAAGAAGATTCCCTATTCGGATGATAAGAATAATTTTACGATAAAATATAAAATCTAAAGTTTAGGTAGATCGCTATCACCGTTACTGACCTAAACTTTAGATTCTGTATGCTATGCAAAATGCTTGTTATTTACGGATACATCTGACAGAAAGAGCTCTGTCTGTTATATTACCATCTTTTATTTCATTTGTGGTATGCAGCAAATAGATTGCTCTGTTTGTTTGATTTCCAGATGAATTGGTAGACCAGTATACCACCGTATATAAGCCGTTGGTATATCCGTTCTTACTTTTTAGAATATATCCTTCTGGTACTCCATTGAATCCCGTAATGTTTAGTATGGGAAGCTTGTCACCATTTTCATCGCTCGACCATGGTCCGAATTTCAGTTTAGAAGCATCGTTGTTTATATATTGCTTTAATAGTTCCCACTCGGTTTCGGTAGGAATACTCCATCCTTGAGGTGATAGCTTGCCTGAAATAACAGCTTCTGAATTGTAAAAGTAAAAGTCTTGAGGTGCATCTTTAAATTTGCCGGTGTAATAGCCTGCTGTTGTTGTAAAATCTTTTTTTAAAGTAATTGCTTTACCGTCAGTATAGTGTGTCGCTTCTAGACTACGTCCCATCCAATATTGGATTCCTATTTTGACTATAGGGTAAGTTTGGGTTTCCGTATTTCGTATATCTGTCAAGACCTCTTCTTGTAATCGCACCGGTAGAGGGTTTTCCGGCTTAGAAATTGATATTGAGTTGTCTTGGGTTATATAGAAGTCGCTGATGATGCTTTGATTGCCTGGCGTGTAGTCTAATGCGTTATTAACTTTGTTCCAAGAGACTTTACCTCCATGAATGGATGCTGGTTCGTCAAGTAAACAAATTACT	gi|2290527141|gb|CP103073.1|	99.456	1654.0	2.0	1.0	1.0	1647.0	4889316.0	4887663.0	0.0	3211.0	2290527141.0	CP103073	5289395.0	817	Bacteroides fragilis strain BFG-85 chromosome, complete genome
6_77	TTCATAAGTATTAGATTTAAGGTTAACAAAAGATTGGTTGCTCGGGATGAGTAGCCATTTTTTGTATAAGACACTTTGGTTGCTTATTCTACAATTAAAATAGGAGGATCAGAATCTGTATCCTAAACCTATTCTTAAACCCGGATAAACGGCAGAAGTTCCATTTGAGGATCCGATATAGCCGACTCCACCCGATAGATCGAATAGAAAATGCTTCCATACGCGACGGAATCCCCAATAGGGGGTGATAACATATATGTGGGCTGCTTTCACTCCACTGGTAATGGTTATTGGAAAAGAATATCCGAAATTAACAGATAAATACCCGCCGGAATTGCCCCAAGTACGTTTGCCATTGCGATGTCTTTTCTTCAGGTTATAATAAAAGCGTGGTTCTATGGCTAAATCTCCGGTTACTAAATGATAGTCTTTGGTGTCGATATGAAATTCGCGGAGTGATTCCATTTTGAGCTGTAGTATTCTTCCAAAAGCATAAGAAGATCCTGCGCTAAAAATAATAGTACCTTTGGGGGCAAAAGCATATTCATAACTATAGGCTAGTCCGATGCCATTTAAACTGATGCTGTGACCGGAGACGGTTTGGAATTGGGCAGATACATCGGGCCTTTTTCGAGGATTGTGTTCGGCACGGATAGAAAGAGCGAATAATGTAAGTAGGATTGTGGTGATAAAGAGTACTTTCTGCATATGTTTTCTGTTTTTGGTTTTATAATTGATTTCTTGATTATAAAGACAGAAAAAATAAGAAGATTCCCTATTCGGATGATAAGAATAATTTTACGATAAAATATAAAATCTAAAGTTTAGGTAGATCGCTATCACCGTTACTGACCTAAACTTTAGATTCTGTATGCTATGCAAAATGCTTGTTATTTACGGATACATCTGACAGAAAGAGCTCTGTCTGTTATATTACCATCTTTTATTTCATTTGTGGTATGCAGCAAATAGATTGCTCTGTTTGTTTGATTTCCAGATGAATTGGTAGACCAGTATACCACCGTATATAAGCCGTTGGTATATCCGTTCTTACTTTTTAGAATATATCCTTCTGGTACTCCATTGAATCCCGTAATGTTTAGTATGGGAAGCTTGTCACCATTTTCATCGCTCGACCATGGTCCGAATTTCAGTTTAGAAGCATCGTTGTTTATATATTGCTTTAATAGTTCCCACTCGGTTTCGGTAGGAATACTCCATCCTTGAGGTGATAGCTTGCCTGAAATAACAGCTTCTGAATTGTAAAAGTAAAAGTCTTGAGGTGCATCTTTAAATTTGCCGGTGTAATAGCCTGCTGTTGTTGTAAAATCTTTTTTTAAAGTAATTGCTTTACCGTCAGTATAGTGTGTCGCTTCTAGACTACGTCCCATCCAATATTGGATTCCTATTTTGACTATAGGGTAAGTTTGGGTTTCCGTATTTCGTATATCTGTCAAGACCTCTTCTTGTAATCGCACCGGTAGAGGGTTTTCCGGCTTAGAAATTGATATTGAGTTGTCTTGGGTTATATAGAAGTCGCTGATGATGCTTTGATTGCCTGGCGTGTAGTCTAATGCGTTATTAACTTTGTTCCAAGAGACTTTACCTCCATGAATGGATGCTGGTTCGTCAAGTAAACAAATTACT	gi|2290527141|gb|CP103073.1|	100.0	65.0	0.0	0.0	1.0	65.0	4892443.0	4892379.0	2.47e-24	129.0	2290527141.0	CP103073	5289395.0	817	Bacteroides fragilis strain BFG-85 chromosome, complete genome
6_77	TTCATAAGTATTAGATTTAAGGTTAACAAAAGATTGGTTGCTCGGGATGAGTAGCCATTTTTTGTATAAGACACTTTGGTTGCTTATTCTACAATTAAAATAGGAGGATCAGAATCTGTATCCTAAACCTATTCTTAAACCCGGATAAACGGCAGAAGTTCCATTTGAGGATCCGATATAGCCGACTCCACCCGATAGATCGAATAGAAAATGCTTCCATACGCGACGGAATCCCCAATAGGGGGTGATAACATATATGTGGGCTGCTTTCACTCCACTGGTAATGGTTATTGGAAAAGAATATCCGAAATTAACAGATAAATACCCGCCGGAATTGCCCCAAGTACGTTTGCCATTGCGATGTCTTTTCTTCAGGTTATAATAAAAGCGTGGTTCTATGGCTAAATCTCCGGTTACTAAATGATAGTCTTTGGTGTCGATATGAAATTCGCGGAGTGATTCCATTTTGAGCTGTAGTATTCTTCCAAAAGCATAAGAAGATCCTGCGCTAAAAATAATAGTACCTTTGGGGGCAAAAGCATATTCATAACTATAGGCTAGTCCGATGCCATTTAAACTGATGCTGTGACCGGAGACGGTTTGGAATTGGGCAGATACATCGGGCCTTTTTCGAGGATTGTGTTCGGCACGGATAGAAAGAGCGAATAATGTAAGTAGGATTGTGGTGATAAAGAGTACTTTCTGCATATGTTTTCTGTTTTTGGTTTTATAATTGATTTCTTGATTATAAAGACAGAAAAAATAAGAAGATTCCCTATTCGGATGATAAGAATAATTTTACGATAAAATATAAAATCTAAAGTTTAGGTAGATCGCTATCACCGTTACTGACCTAAACTTTAGATTCTGTATGCTATGCAAAATGCTTGTTATTTACGGATACATCTGACAGAAAGAGCTCTGTCTGTTATATTACCATCTTTTATTTCATTTGTGGTATGCAGCAAATAGATTGCTCTGTTTGTTTGATTTCCAGATGAATTGGTAGACCAGTATACCACCGTATATAAGCCGTTGGTATATCCGTTCTTACTTTTTAGAATATATCCTTCTGGTACTCCATTGAATCCCGTAATGTTTAGTATGGGAAGCTTGTCACCATTTTCATCGCTCGACCATGGTCCGAATTTCAGTTTAGAAGCATCGTTGTTTATATATTGCTTTAATAGTTCCCACTCGGTTTCGGTAGGAATACTCCATCCTTGAGGTGATAGCTTGCCTGAAATAACAGCTTCTGAATTGTAAAAGTAAAAGTCTTGAGGTGCATCTTTAAATTTGCCGGTGTAATAGCCTGCTGTTGTTGTAAAATCTTTTTTTAAAGTAATTGCTTTACCGTCAGTATAGTGTGTCGCTTCTAGACTACGTCCCATCCAATATTGGATTCCTATTTTGACTATAGGGTAAGTTTGGGTTTCCGTATTTCGTATATCTGTCAAGACCTCTTCTTGTAATCGCACCGGTAGAGGGTTTTCCGGCTTAGAAATTGATATTGAGTTGTCTTGGGTTATATAGAAGTCGCTGATGATGCTTTGATTGCCTGGCGTGTAGTCTAATGCGTTATTAACTTTGTTCCAAGAGACTTTACCTCCATGAATGGATGCTGGTTCGTCAAGTAAACAAATTACT	gi|2290527141|gb|CP103073.1|	92.982	57.0	2.0	2.0	7.0	63.0	2949670.0	2949616.0	3.08e-05	65.9	2290527141.0	CP103073	5289395.0	817	Bacteroides fragilis strain BFG-85 chromosome, complete genome
6_77	TTCATAAGTATTAGATTTAAGGTTAACAAAAGATTGGTTGCTCGGGATGAGTAGCCATTTTTTGTATAAGACACTTTGGTTGCTTATTCTACAATTAAAATAGGAGGATCAGAATCTGTATCCTAAACCTATTCTTAAACCCGGATAAACGGCAGAAGTTCCATTTGAGGATCCGATATAGCCGACTCCACCCGATAGATCGAATAGAAAATGCTTCCATACGCGACGGAATCCCCAATAGGGGGTGATAACATATATGTGGGCTGCTTTCACTCCACTGGTAATGGTTATTGGAAAAGAATATCCGAAATTAACAGATAAATACCCGCCGGAATTGCCCCAAGTACGTTTGCCATTGCGATGTCTTTTCTTCAGGTTATAATAAAAGCGTGGTTCTATGGCTAAATCTCCGGTTACTAAATGATAGTCTTTGGTGTCGATATGAAATTCGCGGAGTGATTCCATTTTGAGCTGTAGTATTCTTCCAAAAGCATAAGAAGATCCTGCGCTAAAAATAATAGTACCTTTGGGGGCAAAAGCATATTCATAACTATAGGCTAGTCCGATGCCATTTAAACTGATGCTGTGACCGGAGACGGTTTGGAATTGGGCAGATACATCGGGCCTTTTTCGAGGATTGTGTTCGGCACGGATAGAAAGAGCGAATAATGTAAGTAGGATTGTGGTGATAAAGAGTACTTTCTGCATATGTTTTCTGTTTTTGGTTTTATAATTGATTTCTTGATTATAAAGACAGAAAAAATAAGAAGATTCCCTATTCGGATGATAAGAATAATTTTACGATAAAATATAAAATCTAAAGTTTAGGTAGATCGCTATCACCGTTACTGACCTAAACTTTAGATTCTGTATGCTATGCAAAATGCTTGTTATTTACGGATACATCTGACAGAAAGAGCTCTGTCTGTTATATTACCATCTTTTATTTCATTTGTGGTATGCAGCAAATAGATTGCTCTGTTTGTTTGATTTCCAGATGAATTGGTAGACCAGTATACCACCGTATATAAGCCGTTGGTATATCCGTTCTTACTTTTTAGAATATATCCTTCTGGTACTCCATTGAATCCCGTAATGTTTAGTATGGGAAGCTTGTCACCATTTTCATCGCTCGACCATGGTCCGAATTTCAGTTTAGAAGCATCGTTGTTTATATATTGCTTTAATAGTTCCCACTCGGTTTCGGTAGGAATACTCCATCCTTGAGGTGATAGCTTGCCTGAAATAACAGCTTCTGAATTGTAAAAGTAAAAGTCTTGAGGTGCATCTTTAAATTTGCCGGTGTAATAGCCTGCTGTTGTTGTAAAATCTTTTTTTAAAGTAATTGCTTTACCGTCAGTATAGTGTGTCGCTTCTAGACTACGTCCCATCCAATATTGGATTCCTATTTTGACTATAGGGTAAGTTTGGGTTTCCGTATTTCGTATATCTGTCAAGACCTCTTCTTGTAATCGCACCGGTAGAGGGTTTTCCGGCTTAGAAATTGATATTGAGTTGTCTTGGGTTATATAGAAGTCGCTGATGATGCTTTGATTGCCTGGCGTGTAGTCTAATGCGTTATTAACTTTGTTCCAAGAGACTTTACCTCCATGAATGGATGCTGGTTCGTCAAGTAAACAAATTACT	gi|2290527141|gb|CP103073.1|	100.0	31.0	0.0	0.0	7.0	37.0	4892874.0	4892844.0	0.000481	61.9	2290527141.0	CP103073	5289395.0	817	Bacteroides fragilis strain BFG-85 chromosome, complete genome
6_77	TTCATAAGTATTAGATTTAAGGTTAACAAAAGATTGGTTGCTCGGGATGAGTAGCCATTTTTTGTATAAGACACTTTGGTTGCTTATTCTACAATTAAAATAGGAGGATCAGAATCTGTATCCTAAACCTATTCTTAAACCCGGATAAACGGCAGAAGTTCCATTTGAGGATCCGATATAGCCGACTCCACCCGATAGATCGAATAGAAAATGCTTCCATACGCGACGGAATCCCCAATAGGGGGTGATAACATATATGTGGGCTGCTTTCACTCCACTGGTAATGGTTATTGGAAAAGAATATCCGAAATTAACAGATAAATACCCGCCGGAATTGCCCCAAGTACGTTTGCCATTGCGATGTCTTTTCTTCAGGTTATAATAAAAGCGTGGTTCTATGGCTAAATCTCCGGTTACTAAATGATAGTCTTTGGTGTCGATATGAAATTCGCGGAGTGATTCCATTTTGAGCTGTAGTATTCTTCCAAAAGCATAAGAAGATCCTGCGCTAAAAATAATAGTACCTTTGGGGGCAAAAGCATATTCATAACTATAGGCTAGTCCGATGCCATTTAAACTGATGCTGTGACCGGAGACGGTTTGGAATTGGGCAGATACATCGGGCCTTTTTCGAGGATTGTGTTCGGCACGGATAGAAAGAGCGAATAATGTAAGTAGGATTGTGGTGATAAAGAGTACTTTCTGCATATGTTTTCTGTTTTTGGTTTTATAATTGATTTCTTGATTATAAAGACAGAAAAAATAAGAAGATTCCCTATTCGGATGATAAGAATAATTTTACGATAAAATATAAAATCTAAAGTTTAGGTAGATCGCTATCACCGTTACTGACCTAAACTTTAGATTCTGTATGCTATGCAAAATGCTTGTTATTTACGGATACATCTGACAGAAAGAGCTCTGTCTGTTATATTACCATCTTTTATTTCATTTGTGGTATGCAGCAAATAGATTGCTCTGTTTGTTTGATTTCCAGATGAATTGGTAGACCAGTATACCACCGTATATAAGCCGTTGGTATATCCGTTCTTACTTTTTAGAATATATCCTTCTGGTACTCCATTGAATCCCGTAATGTTTAGTATGGGAAGCTTGTCACCATTTTCATCGCTCGACCATGGTCCGAATTTCAGTTTAGAAGCATCGTTGTTTATATATTGCTTTAATAGTTCCCACTCGGTTTCGGTAGGAATACTCCATCCTTGAGGTGATAGCTTGCCTGAAATAACAGCTTCTGAATTGTAAAAGTAAAAGTCTTGAGGTGCATCTTTAAATTTGCCGGTGTAATAGCCTGCTGTTGTTGTAAAATCTTTTTTTAAAGTAATTGCTTTACCGTCAGTATAGTGTGTCGCTTCTAGACTACGTCCCATCCAATATTGGATTCCTATTTTGACTATAGGGTAAGTTTGGGTTTCCGTATTTCGTATATCTGTCAAGACCTCTTCTTGTAATCGCACCGGTAGAGGGTTTTCCGGCTTAGAAATTGATATTGAGTTGTCTTGGGTTATATAGAAGTCGCTGATGATGCTTTGATTGCCTGGCGTGTAGTCTAATGCGTTATTAACTTTGTTCCAAGAGACTTTACCTCCATGAATGGATGCTGGTTCGTCAAGTAAACAAATTACT	gi|2290487968|gb|CP103092.1|	99.456	1654.0	2.0	1.0	1.0	1647.0	4967997.0	4966344.0	0.0	3211.0	2290487968.0	CP103092	5442406.0	817	Bacteroides fragilis strain BFG-18 chromosome, complete genome
6_77	TTCATAAGTATTAGATTTAAGGTTAACAAAAGATTGGTTGCTCGGGATGAGTAGCCATTTTTTGTATAAGACACTTTGGTTGCTTATTCTACAATTAAAATAGGAGGATCAGAATCTGTATCCTAAACCTATTCTTAAACCCGGATAAACGGCAGAAGTTCCATTTGAGGATCCGATATAGCCGACTCCACCCGATAGATCGAATAGAAAATGCTTCCATACGCGACGGAATCCCCAATAGGGGGTGATAACATATATGTGGGCTGCTTTCACTCCACTGGTAATGGTTATTGGAAAAGAATATCCGAAATTAACAGATAAATACCCGCCGGAATTGCCCCAAGTACGTTTGCCATTGCGATGTCTTTTCTTCAGGTTATAATAAAAGCGTGGTTCTATGGCTAAATCTCCGGTTACTAAATGATAGTCTTTGGTGTCGATATGAAATTCGCGGAGTGATTCCATTTTGAGCTGTAGTATTCTTCCAAAAGCATAAGAAGATCCTGCGCTAAAAATAATAGTACCTTTGGGGGCAAAAGCATATTCATAACTATAGGCTAGTCCGATGCCATTTAAACTGATGCTGTGACCGGAGACGGTTTGGAATTGGGCAGATACATCGGGCCTTTTTCGAGGATTGTGTTCGGCACGGATAGAAAGAGCGAATAATGTAAGTAGGATTGTGGTGATAAAGAGTACTTTCTGCATATGTTTTCTGTTTTTGGTTTTATAATTGATTTCTTGATTATAAAGACAGAAAAAATAAGAAGATTCCCTATTCGGATGATAAGAATAATTTTACGATAAAATATAAAATCTAAAGTTTAGGTAGATCGCTATCACCGTTACTGACCTAAACTTTAGATTCTGTATGCTATGCAAAATGCTTGTTATTTACGGATACATCTGACAGAAAGAGCTCTGTCTGTTATATTACCATCTTTTATTTCATTTGTGGTATGCAGCAAATAGATTGCTCTGTTTGTTTGATTTCCAGATGAATTGGTAGACCAGTATACCACCGTATATAAGCCGTTGGTATATCCGTTCTTACTTTTTAGAATATATCCTTCTGGTACTCCATTGAATCCCGTAATGTTTAGTATGGGAAGCTTGTCACCATTTTCATCGCTCGACCATGGTCCGAATTTCAGTTTAGAAGCATCGTTGTTTATATATTGCTTTAATAGTTCCCACTCGGTTTCGGTAGGAATACTCCATCCTTGAGGTGATAGCTTGCCTGAAATAACAGCTTCTGAATTGTAAAAGTAAAAGTCTTGAGGTGCATCTTTAAATTTGCCGGTGTAATAGCCTGCTGTTGTTGTAAAATCTTTTTTTAAAGTAATTGCTTTACCGTCAGTATAGTGTGTCGCTTCTAGACTACGTCCCATCCAATATTGGATTCCTATTTTGACTATAGGGTAAGTTTGGGTTTCCGTATTTCGTATATCTGTCAAGACCTCTTCTTGTAATCGCACCGGTAGAGGGTTTTCCGGCTTAGAAATTGATATTGAGTTGTCTTGGGTTATATAGAAGTCGCTGATGATGCTTTGATTGCCTGGCGTGTAGTCTAATGCGTTATTAACTTTGTTCCAAGAGACTTTACCTCCATGAATGGATGCTGGTTCGTCAAGTAAACAAATTACT	gi|2290487968|gb|CP103092.1|	100.0	65.0	0.0	0.0	1.0	65.0	4971124.0	4971060.0	2.47e-24	129.0	2290487968.0	CP103092	5442406.0	817	Bacteroides fragilis strain BFG-18 chromosome, complete genome
6_77	TTCATAAGTATTAGATTTAAGGTTAACAAAAGATTGGTTGCTCGGGATGAGTAGCCATTTTTTGTATAAGACACTTTGGTTGCTTATTCTACAATTAAAATAGGAGGATCAGAATCTGTATCCTAAACCTATTCTTAAACCCGGATAAACGGCAGAAGTTCCATTTGAGGATCCGATATAGCCGACTCCACCCGATAGATCGAATAGAAAATGCTTCCATACGCGACGGAATCCCCAATAGGGGGTGATAACATATATGTGGGCTGCTTTCACTCCACTGGTAATGGTTATTGGAAAAGAATATCCGAAATTAACAGATAAATACCCGCCGGAATTGCCCCAAGTACGTTTGCCATTGCGATGTCTTTTCTTCAGGTTATAATAAAAGCGTGGTTCTATGGCTAAATCTCCGGTTACTAAATGATAGTCTTTGGTGTCGATATGAAATTCGCGGAGTGATTCCATTTTGAGCTGTAGTATTCTTCCAAAAGCATAAGAAGATCCTGCGCTAAAAATAATAGTACCTTTGGGGGCAAAAGCATATTCATAACTATAGGCTAGTCCGATGCCATTTAAACTGATGCTGTGACCGGAGACGGTTTGGAATTGGGCAGATACATCGGGCCTTTTTCGAGGATTGTGTTCGGCACGGATAGAAAGAGCGAATAATGTAAGTAGGATTGTGGTGATAAAGAGTACTTTCTGCATATGTTTTCTGTTTTTGGTTTTATAATTGATTTCTTGATTATAAAGACAGAAAAAATAAGAAGATTCCCTATTCGGATGATAAGAATAATTTTACGATAAAATATAAAATCTAAAGTTTAGGTAGATCGCTATCACCGTTACTGACCTAAACTTTAGATTCTGTATGCTATGCAAAATGCTTGTTATTTACGGATACATCTGACAGAAAGAGCTCTGTCTGTTATATTACCATCTTTTATTTCATTTGTGGTATGCAGCAAATAGATTGCTCTGTTTGTTTGATTTCCAGATGAATTGGTAGACCAGTATACCACCGTATATAAGCCGTTGGTATATCCGTTCTTACTTTTTAGAATATATCCTTCTGGTACTCCATTGAATCCCGTAATGTTTAGTATGGGAAGCTTGTCACCATTTTCATCGCTCGACCATGGTCCGAATTTCAGTTTAGAAGCATCGTTGTTTATATATTGCTTTAATAGTTCCCACTCGGTTTCGGTAGGAATACTCCATCCTTGAGGTGATAGCTTGCCTGAAATAACAGCTTCTGAATTGTAAAAGTAAAAGTCTTGAGGTGCATCTTTAAATTTGCCGGTGTAATAGCCTGCTGTTGTTGTAAAATCTTTTTTTAAAGTAATTGCTTTACCGTCAGTATAGTGTGTCGCTTCTAGACTACGTCCCATCCAATATTGGATTCCTATTTTGACTATAGGGTAAGTTTGGGTTTCCGTATTTCGTATATCTGTCAAGACCTCTTCTTGTAATCGCACCGGTAGAGGGTTTTCCGGCTTAGAAATTGATATTGAGTTGTCTTGGGTTATATAGAAGTCGCTGATGATGCTTTGATTGCCTGGCGTGTAGTCTAATGCGTTATTAACTTTGTTCCAAGAGACTTTACCTCCATGAATGGATGCTGGTTCGTCAAGTAAACAAATTACT	gi|2290487968|gb|CP103092.1|	92.982	57.0	2.0	2.0	7.0	63.0	3063650.0	3063596.0	3.08e-05	65.9	2290487968.0	CP103092	5442406.0	817	Bacteroides fragilis strain BFG-18 chromosome, complete genome
6_77	TTCATAAGTATTAGATTTAAGGTTAACAAAAGATTGGTTGCTCGGGATGAGTAGCCATTTTTTGTATAAGACACTTTGGTTGCTTATTCTACAATTAAAATAGGAGGATCAGAATCTGTATCCTAAACCTATTCTTAAACCCGGATAAACGGCAGAAGTTCCATTTGAGGATCCGATATAGCCGACTCCACCCGATAGATCGAATAGAAAATGCTTCCATACGCGACGGAATCCCCAATAGGGGGTGATAACATATATGTGGGCTGCTTTCACTCCACTGGTAATGGTTATTGGAAAAGAATATCCGAAATTAACAGATAAATACCCGCCGGAATTGCCCCAAGTACGTTTGCCATTGCGATGTCTTTTCTTCAGGTTATAATAAAAGCGTGGTTCTATGGCTAAATCTCCGGTTACTAAATGATAGTCTTTGGTGTCGATATGAAATTCGCGGAGTGATTCCATTTTGAGCTGTAGTATTCTTCCAAAAGCATAAGAAGATCCTGCGCTAAAAATAATAGTACCTTTGGGGGCAAAAGCATATTCATAACTATAGGCTAGTCCGATGCCATTTAAACTGATGCTGTGACCGGAGACGGTTTGGAATTGGGCAGATACATCGGGCCTTTTTCGAGGATTGTGTTCGGCACGGATAGAAAGAGCGAATAATGTAAGTAGGATTGTGGTGATAAAGAGTACTTTCTGCATATGTTTTCTGTTTTTGGTTTTATAATTGATTTCTTGATTATAAAGACAGAAAAAATAAGAAGATTCCCTATTCGGATGATAAGAATAATTTTACGATAAAATATAAAATCTAAAGTTTAGGTAGATCGCTATCACCGTTACTGACCTAAACTTTAGATTCTGTATGCTATGCAAAATGCTTGTTATTTACGGATACATCTGACAGAAAGAGCTCTGTCTGTTATATTACCATCTTTTATTTCATTTGTGGTATGCAGCAAATAGATTGCTCTGTTTGTTTGATTTCCAGATGAATTGGTAGACCAGTATACCACCGTATATAAGCCGTTGGTATATCCGTTCTTACTTTTTAGAATATATCCTTCTGGTACTCCATTGAATCCCGTAATGTTTAGTATGGGAAGCTTGTCACCATTTTCATCGCTCGACCATGGTCCGAATTTCAGTTTAGAAGCATCGTTGTTTATATATTGCTTTAATAGTTCCCACTCGGTTTCGGTAGGAATACTCCATCCTTGAGGTGATAGCTTGCCTGAAATAACAGCTTCTGAATTGTAAAAGTAAAAGTCTTGAGGTGCATCTTTAAATTTGCCGGTGTAATAGCCTGCTGTTGTTGTAAAATCTTTTTTTAAAGTAATTGCTTTACCGTCAGTATAGTGTGTCGCTTCTAGACTACGTCCCATCCAATATTGGATTCCTATTTTGACTATAGGGTAAGTTTGGGTTTCCGTATTTCGTATATCTGTCAAGACCTCTTCTTGTAATCGCACCGGTAGAGGGTTTTCCGGCTTAGAAATTGATATTGAGTTGTCTTGGGTTATATAGAAGTCGCTGATGATGCTTTGATTGCCTGGCGTGTAGTCTAATGCGTTATTAACTTTGTTCCAAGAGACTTTACCTCCATGAATGGATGCTGGTTCGTCAAGTAAACAAATTACT	gi|2290487968|gb|CP103092.1|	100.0	31.0	0.0	0.0	7.0	37.0	4971555.0	4971525.0	0.000481	61.9	2290487968.0	CP103092	5442406.0	817	Bacteroides fragilis strain BFG-18 chromosome, complete genome
6_77	TTCATAAGTATTAGATTTAAGGTTAACAAAAGATTGGTTGCTCGGGATGAGTAGCCATTTTTTGTATAAGACACTTTGGTTGCTTATTCTACAATTAAAATAGGAGGATCAGAATCTGTATCCTAAACCTATTCTTAAACCCGGATAAACGGCAGAAGTTCCATTTGAGGATCCGATATAGCCGACTCCACCCGATAGATCGAATAGAAAATGCTTCCATACGCGACGGAATCCCCAATAGGGGGTGATAACATATATGTGGGCTGCTTTCACTCCACTGGTAATGGTTATTGGAAAAGAATATCCGAAATTAACAGATAAATACCCGCCGGAATTGCCCCAAGTACGTTTGCCATTGCGATGTCTTTTCTTCAGGTTATAATAAAAGCGTGGTTCTATGGCTAAATCTCCGGTTACTAAATGATAGTCTTTGGTGTCGATATGAAATTCGCGGAGTGATTCCATTTTGAGCTGTAGTATTCTTCCAAAAGCATAAGAAGATCCTGCGCTAAAAATAATAGTACCTTTGGGGGCAAAAGCATATTCATAACTATAGGCTAGTCCGATGCCATTTAAACTGATGCTGTGACCGGAGACGGTTTGGAATTGGGCAGATACATCGGGCCTTTTTCGAGGATTGTGTTCGGCACGGATAGAAAGAGCGAATAATGTAAGTAGGATTGTGGTGATAAAGAGTACTTTCTGCATATGTTTTCTGTTTTTGGTTTTATAATTGATTTCTTGATTATAAAGACAGAAAAAATAAGAAGATTCCCTATTCGGATGATAAGAATAATTTTACGATAAAATATAAAATCTAAAGTTTAGGTAGATCGCTATCACCGTTACTGACCTAAACTTTAGATTCTGTATGCTATGCAAAATGCTTGTTATTTACGGATACATCTGACAGAAAGAGCTCTGTCTGTTATATTACCATCTTTTATTTCATTTGTGGTATGCAGCAAATAGATTGCTCTGTTTGTTTGATTTCCAGATGAATTGGTAGACCAGTATACCACCGTATATAAGCCGTTGGTATATCCGTTCTTACTTTTTAGAATATATCCTTCTGGTACTCCATTGAATCCCGTAATGTTTAGTATGGGAAGCTTGTCACCATTTTCATCGCTCGACCATGGTCCGAATTTCAGTTTAGAAGCATCGTTGTTTATATATTGCTTTAATAGTTCCCACTCGGTTTCGGTAGGAATACTCCATCCTTGAGGTGATAGCTTGCCTGAAATAACAGCTTCTGAATTGTAAAAGTAAAAGTCTTGAGGTGCATCTTTAAATTTGCCGGTGTAATAGCCTGCTGTTGTTGTAAAATCTTTTTTTAAAGTAATTGCTTTACCGTCAGTATAGTGTGTCGCTTCTAGACTACGTCCCATCCAATATTGGATTCCTATTTTGACTATAGGGTAAGTTTGGGTTTCCGTATTTCGTATATCTGTCAAGACCTCTTCTTGTAATCGCACCGGTAGAGGGTTTTCCGGCTTAGAAATTGATATTGAGTTGTCTTGGGTTATATAGAAGTCGCTGATGATGCTTTGATTGCCTGGCGTGTAGTCTAATGCGTTATTAACTTTGTTCCAAGAGACTTTACCTCCATGAATGGATGCTGGTTCGTCAAGTAAACAAATTACT	gi|2548409674|gb|CP129606.1|	99.395	1654.0	3.0	1.0	1.0	1647.0	828284.0	826631.0	0.0	3203.0	2548409674.0	CP129606	5371836.0	817	Bacteroides fragilis strain 14-106904-1 chromosome, complete genome
6_77	TTCATAAGTATTAGATTTAAGGTTAACAAAAGATTGGTTGCTCGGGATGAGTAGCCATTTTTTGTATAAGACACTTTGGTTGCTTATTCTACAATTAAAATAGGAGGATCAGAATCTGTATCCTAAACCTATTCTTAAACCCGGATAAACGGCAGAAGTTCCATTTGAGGATCCGATATAGCCGACTCCACCCGATAGATCGAATAGAAAATGCTTCCATACGCGACGGAATCCCCAATAGGGGGTGATAACATATATGTGGGCTGCTTTCACTCCACTGGTAATGGTTATTGGAAAAGAATATCCGAAATTAACAGATAAATACCCGCCGGAATTGCCCCAAGTACGTTTGCCATTGCGATGTCTTTTCTTCAGGTTATAATAAAAGCGTGGTTCTATGGCTAAATCTCCGGTTACTAAATGATAGTCTTTGGTGTCGATATGAAATTCGCGGAGTGATTCCATTTTGAGCTGTAGTATTCTTCCAAAAGCATAAGAAGATCCTGCGCTAAAAATAATAGTACCTTTGGGGGCAAAAGCATATTCATAACTATAGGCTAGTCCGATGCCATTTAAACTGATGCTGTGACCGGAGACGGTTTGGAATTGGGCAGATACATCGGGCCTTTTTCGAGGATTGTGTTCGGCACGGATAGAAAGAGCGAATAATGTAAGTAGGATTGTGGTGATAAAGAGTACTTTCTGCATATGTTTTCTGTTTTTGGTTTTATAATTGATTTCTTGATTATAAAGACAGAAAAAATAAGAAGATTCCCTATTCGGATGATAAGAATAATTTTACGATAAAATATAAAATCTAAAGTTTAGGTAGATCGCTATCACCGTTACTGACCTAAACTTTAGATTCTGTATGCTATGCAAAATGCTTGTTATTTACGGATACATCTGACAGAAAGAGCTCTGTCTGTTATATTACCATCTTTTATTTCATTTGTGGTATGCAGCAAATAGATTGCTCTGTTTGTTTGATTTCCAGATGAATTGGTAGACCAGTATACCACCGTATATAAGCCGTTGGTATATCCGTTCTTACTTTTTAGAATATATCCTTCTGGTACTCCATTGAATCCCGTAATGTTTAGTATGGGAAGCTTGTCACCATTTTCATCGCTCGACCATGGTCCGAATTTCAGTTTAGAAGCATCGTTGTTTATATATTGCTTTAATAGTTCCCACTCGGTTTCGGTAGGAATACTCCATCCTTGAGGTGATAGCTTGCCTGAAATAACAGCTTCTGAATTGTAAAAGTAAAAGTCTTGAGGTGCATCTTTAAATTTGCCGGTGTAATAGCCTGCTGTTGTTGTAAAATCTTTTTTTAAAGTAATTGCTTTACCGTCAGTATAGTGTGTCGCTTCTAGACTACGTCCCATCCAATATTGGATTCCTATTTTGACTATAGGGTAAGTTTGGGTTTCCGTATTTCGTATATCTGTCAAGACCTCTTCTTGTAATCGCACCGGTAGAGGGTTTTCCGGCTTAGAAATTGATATTGAGTTGTCTTGGGTTATATAGAAGTCGCTGATGATGCTTTGATTGCCTGGCGTGTAGTCTAATGCGTTATTAACTTTGTTCCAAGAGACTTTACCTCCATGAATGGATGCTGGTTCGTCAAGTAAACAAATTACT	gi|2548409674|gb|CP129606.1|	100.0	65.0	0.0	0.0	1.0	65.0	831411.0	831347.0	2.47e-24	129.0	2548409674.0	CP129606	5371836.0	817	Bacteroides fragilis strain 14-106904-1 chromosome, complete genome
6_77	TTCATAAGTATTAGATTTAAGGTTAACAAAAGATTGGTTGCTCGGGATGAGTAGCCATTTTTTGTATAAGACACTTTGGTTGCTTATTCTACAATTAAAATAGGAGGATCAGAATCTGTATCCTAAACCTATTCTTAAACCCGGATAAACGGCAGAAGTTCCATTTGAGGATCCGATATAGCCGACTCCACCCGATAGATCGAATAGAAAATGCTTCCATACGCGACGGAATCCCCAATAGGGGGTGATAACATATATGTGGGCTGCTTTCACTCCACTGGTAATGGTTATTGGAAAAGAATATCCGAAATTAACAGATAAATACCCGCCGGAATTGCCCCAAGTACGTTTGCCATTGCGATGTCTTTTCTTCAGGTTATAATAAAAGCGTGGTTCTATGGCTAAATCTCCGGTTACTAAATGATAGTCTTTGGTGTCGATATGAAATTCGCGGAGTGATTCCATTTTGAGCTGTAGTATTCTTCCAAAAGCATAAGAAGATCCTGCGCTAAAAATAATAGTACCTTTGGGGGCAAAAGCATATTCATAACTATAGGCTAGTCCGATGCCATTTAAACTGATGCTGTGACCGGAGACGGTTTGGAATTGGGCAGATACATCGGGCCTTTTTCGAGGATTGTGTTCGGCACGGATAGAAAGAGCGAATAATGTAAGTAGGATTGTGGTGATAAAGAGTACTTTCTGCATATGTTTTCTGTTTTTGGTTTTATAATTGATTTCTTGATTATAAAGACAGAAAAAATAAGAAGATTCCCTATTCGGATGATAAGAATAATTTTACGATAAAATATAAAATCTAAAGTTTAGGTAGATCGCTATCACCGTTACTGACCTAAACTTTAGATTCTGTATGCTATGCAAAATGCTTGTTATTTACGGATACATCTGACAGAAAGAGCTCTGTCTGTTATATTACCATCTTTTATTTCATTTGTGGTATGCAGCAAATAGATTGCTCTGTTTGTTTGATTTCCAGATGAATTGGTAGACCAGTATACCACCGTATATAAGCCGTTGGTATATCCGTTCTTACTTTTTAGAATATATCCTTCTGGTACTCCATTGAATCCCGTAATGTTTAGTATGGGAAGCTTGTCACCATTTTCATCGCTCGACCATGGTCCGAATTTCAGTTTAGAAGCATCGTTGTTTATATATTGCTTTAATAGTTCCCACTCGGTTTCGGTAGGAATACTCCATCCTTGAGGTGATAGCTTGCCTGAAATAACAGCTTCTGAATTGTAAAAGTAAAAGTCTTGAGGTGCATCTTTAAATTTGCCGGTGTAATAGCCTGCTGTTGTTGTAAAATCTTTTTTTAAAGTAATTGCTTTACCGTCAGTATAGTGTGTCGCTTCTAGACTACGTCCCATCCAATATTGGATTCCTATTTTGACTATAGGGTAAGTTTGGGTTTCCGTATTTCGTATATCTGTCAAGACCTCTTCTTGTAATCGCACCGGTAGAGGGTTTTCCGGCTTAGAAATTGATATTGAGTTGTCTTGGGTTATATAGAAGTCGCTGATGATGCTTTGATTGCCTGGCGTGTAGTCTAATGCGTTATTAACTTTGTTCCAAGAGACTTTACCTCCATGAATGGATGCTGGTTCGTCAAGTAAACAAATTACT	gi|2548409674|gb|CP129606.1|	92.982	57.0	2.0	2.0	7.0	63.0	4325373.0	4325319.0	3.08e-05	65.9	2548409674.0	CP129606	5371836.0	817	Bacteroides fragilis strain 14-106904-1 chromosome, complete genome
6_77	TTCATAAGTATTAGATTTAAGGTTAACAAAAGATTGGTTGCTCGGGATGAGTAGCCATTTTTTGTATAAGACACTTTGGTTGCTTATTCTACAATTAAAATAGGAGGATCAGAATCTGTATCCTAAACCTATTCTTAAACCCGGATAAACGGCAGAAGTTCCATTTGAGGATCCGATATAGCCGACTCCACCCGATAGATCGAATAGAAAATGCTTCCATACGCGACGGAATCCCCAATAGGGGGTGATAACATATATGTGGGCTGCTTTCACTCCACTGGTAATGGTTATTGGAAAAGAATATCCGAAATTAACAGATAAATACCCGCCGGAATTGCCCCAAGTACGTTTGCCATTGCGATGTCTTTTCTTCAGGTTATAATAAAAGCGTGGTTCTATGGCTAAATCTCCGGTTACTAAATGATAGTCTTTGGTGTCGATATGAAATTCGCGGAGTGATTCCATTTTGAGCTGTAGTATTCTTCCAAAAGCATAAGAAGATCCTGCGCTAAAAATAATAGTACCTTTGGGGGCAAAAGCATATTCATAACTATAGGCTAGTCCGATGCCATTTAAACTGATGCTGTGACCGGAGACGGTTTGGAATTGGGCAGATACATCGGGCCTTTTTCGAGGATTGTGTTCGGCACGGATAGAAAGAGCGAATAATGTAAGTAGGATTGTGGTGATAAAGAGTACTTTCTGCATATGTTTTCTGTTTTTGGTTTTATAATTGATTTCTTGATTATAAAGACAGAAAAAATAAGAAGATTCCCTATTCGGATGATAAGAATAATTTTACGATAAAATATAAAATCTAAAGTTTAGGTAGATCGCTATCACCGTTACTGACCTAAACTTTAGATTCTGTATGCTATGCAAAATGCTTGTTATTTACGGATACATCTGACAGAAAGAGCTCTGTCTGTTATATTACCATCTTTTATTTCATTTGTGGTATGCAGCAAATAGATTGCTCTGTTTGTTTGATTTCCAGATGAATTGGTAGACCAGTATACCACCGTATATAAGCCGTTGGTATATCCGTTCTTACTTTTTAGAATATATCCTTCTGGTACTCCATTGAATCCCGTAATGTTTAGTATGGGAAGCTTGTCACCATTTTCATCGCTCGACCATGGTCCGAATTTCAGTTTAGAAGCATCGTTGTTTATATATTGCTTTAATAGTTCCCACTCGGTTTCGGTAGGAATACTCCATCCTTGAGGTGATAGCTTGCCTGAAATAACAGCTTCTGAATTGTAAAAGTAAAAGTCTTGAGGTGCATCTTTAAATTTGCCGGTGTAATAGCCTGCTGTTGTTGTAAAATCTTTTTTTAAAGTAATTGCTTTACCGTCAGTATAGTGTGTCGCTTCTAGACTACGTCCCATCCAATATTGGATTCCTATTTTGACTATAGGGTAAGTTTGGGTTTCCGTATTTCGTATATCTGTCAAGACCTCTTCTTGTAATCGCACCGGTAGAGGGTTTTCCGGCTTAGAAATTGATATTGAGTTGTCTTGGGTTATATAGAAGTCGCTGATGATGCTTTGATTGCCTGGCGTGTAGTCTAATGCGTTATTAACTTTGTTCCAAGAGACTTTACCTCCATGAATGGATGCTGGTTCGTCAAGTAAACAAATTACT	gi|2548409674|gb|CP129606.1|	100.0	31.0	0.0	0.0	7.0	37.0	831842.0	831812.0	0.000481	61.9	2548409674.0	CP129606	5371836.0	817	Bacteroides fragilis strain 14-106904-1 chromosome, complete genome
6_77	TTCATAAGTATTAGATTTAAGGTTAACAAAAGATTGGTTGCTCGGGATGAGTAGCCATTTTTTGTATAAGACACTTTGGTTGCTTATTCTACAATTAAAATAGGAGGATCAGAATCTGTATCCTAAACCTATTCTTAAACCCGGATAAACGGCAGAAGTTCCATTTGAGGATCCGATATAGCCGACTCCACCCGATAGATCGAATAGAAAATGCTTCCATACGCGACGGAATCCCCAATAGGGGGTGATAACATATATGTGGGCTGCTTTCACTCCACTGGTAATGGTTATTGGAAAAGAATATCCGAAATTAACAGATAAATACCCGCCGGAATTGCCCCAAGTACGTTTGCCATTGCGATGTCTTTTCTTCAGGTTATAATAAAAGCGTGGTTCTATGGCTAAATCTCCGGTTACTAAATGATAGTCTTTGGTGTCGATATGAAATTCGCGGAGTGATTCCATTTTGAGCTGTAGTATTCTTCCAAAAGCATAAGAAGATCCTGCGCTAAAAATAATAGTACCTTTGGGGGCAAAAGCATATTCATAACTATAGGCTAGTCCGATGCCATTTAAACTGATGCTGTGACCGGAGACGGTTTGGAATTGGGCAGATACATCGGGCCTTTTTCGAGGATTGTGTTCGGCACGGATAGAAAGAGCGAATAATGTAAGTAGGATTGTGGTGATAAAGAGTACTTTCTGCATATGTTTTCTGTTTTTGGTTTTATAATTGATTTCTTGATTATAAAGACAGAAAAAATAAGAAGATTCCCTATTCGGATGATAAGAATAATTTTACGATAAAATATAAAATCTAAAGTTTAGGTAGATCGCTATCACCGTTACTGACCTAAACTTTAGATTCTGTATGCTATGCAAAATGCTTGTTATTTACGGATACATCTGACAGAAAGAGCTCTGTCTGTTATATTACCATCTTTTATTTCATTTGTGGTATGCAGCAAATAGATTGCTCTGTTTGTTTGATTTCCAGATGAATTGGTAGACCAGTATACCACCGTATATAAGCCGTTGGTATATCCGTTCTTACTTTTTAGAATATATCCTTCTGGTACTCCATTGAATCCCGTAATGTTTAGTATGGGAAGCTTGTCACCATTTTCATCGCTCGACCATGGTCCGAATTTCAGTTTAGAAGCATCGTTGTTTATATATTGCTTTAATAGTTCCCACTCGGTTTCGGTAGGAATACTCCATCCTTGAGGTGATAGCTTGCCTGAAATAACAGCTTCTGAATTGTAAAAGTAAAAGTCTTGAGGTGCATCTTTAAATTTGCCGGTGTAATAGCCTGCTGTTGTTGTAAAATCTTTTTTTAAAGTAATTGCTTTACCGTCAGTATAGTGTGTCGCTTCTAGACTACGTCCCATCCAATATTGGATTCCTATTTTGACTATAGGGTAAGTTTGGGTTTCCGTATTTCGTATATCTGTCAAGACCTCTTCTTGTAATCGCACCGGTAGAGGGTTTTCCGGCTTAGAAATTGATATTGAGTTGTCTTGGGTTATATAGAAGTCGCTGATGATGCTTTGATTGCCTGGCGTGTAGTCTAATGCGTTATTAACTTTGTTCCAAGAGACTTTACCTCCATGAATGGATGCTGGTTCGTCAAGTAAACAAATTACT	gi|1650111193|gb|CP036550.1|	99.335	1654.0	4.0	1.0	1.0	1647.0	4776935.0	4775282.0	0.0	3196.0	1650111193.0	CP036550	5141257.0	817	Bacteroides fragilis strain DCMOUH0042B chromosome, complete genome
6_77	TTCATAAGTATTAGATTTAAGGTTAACAAAAGATTGGTTGCTCGGGATGAGTAGCCATTTTTTGTATAAGACACTTTGGTTGCTTATTCTACAATTAAAATAGGAGGATCAGAATCTGTATCCTAAACCTATTCTTAAACCCGGATAAACGGCAGAAGTTCCATTTGAGGATCCGATATAGCCGACTCCACCCGATAGATCGAATAGAAAATGCTTCCATACGCGACGGAATCCCCAATAGGGGGTGATAACATATATGTGGGCTGCTTTCACTCCACTGGTAATGGTTATTGGAAAAGAATATCCGAAATTAACAGATAAATACCCGCCGGAATTGCCCCAAGTACGTTTGCCATTGCGATGTCTTTTCTTCAGGTTATAATAAAAGCGTGGTTCTATGGCTAAATCTCCGGTTACTAAATGATAGTCTTTGGTGTCGATATGAAATTCGCGGAGTGATTCCATTTTGAGCTGTAGTATTCTTCCAAAAGCATAAGAAGATCCTGCGCTAAAAATAATAGTACCTTTGGGGGCAAAAGCATATTCATAACTATAGGCTAGTCCGATGCCATTTAAACTGATGCTGTGACCGGAGACGGTTTGGAATTGGGCAGATACATCGGGCCTTTTTCGAGGATTGTGTTCGGCACGGATAGAAAGAGCGAATAATGTAAGTAGGATTGTGGTGATAAAGAGTACTTTCTGCATATGTTTTCTGTTTTTGGTTTTATAATTGATTTCTTGATTATAAAGACAGAAAAAATAAGAAGATTCCCTATTCGGATGATAAGAATAATTTTACGATAAAATATAAAATCTAAAGTTTAGGTAGATCGCTATCACCGTTACTGACCTAAACTTTAGATTCTGTATGCTATGCAAAATGCTTGTTATTTACGGATACATCTGACAGAAAGAGCTCTGTCTGTTATATTACCATCTTTTATTTCATTTGTGGTATGCAGCAAATAGATTGCTCTGTTTGTTTGATTTCCAGATGAATTGGTAGACCAGTATACCACCGTATATAAGCCGTTGGTATATCCGTTCTTACTTTTTAGAATATATCCTTCTGGTACTCCATTGAATCCCGTAATGTTTAGTATGGGAAGCTTGTCACCATTTTCATCGCTCGACCATGGTCCGAATTTCAGTTTAGAAGCATCGTTGTTTATATATTGCTTTAATAGTTCCCACTCGGTTTCGGTAGGAATACTCCATCCTTGAGGTGATAGCTTGCCTGAAATAACAGCTTCTGAATTGTAAAAGTAAAAGTCTTGAGGTGCATCTTTAAATTTGCCGGTGTAATAGCCTGCTGTTGTTGTAAAATCTTTTTTTAAAGTAATTGCTTTACCGTCAGTATAGTGTGTCGCTTCTAGACTACGTCCCATCCAATATTGGATTCCTATTTTGACTATAGGGTAAGTTTGGGTTTCCGTATTTCGTATATCTGTCAAGACCTCTTCTTGTAATCGCACCGGTAGAGGGTTTTCCGGCTTAGAAATTGATATTGAGTTGTCTTGGGTTATATAGAAGTCGCTGATGATGCTTTGATTGCCTGGCGTGTAGTCTAATGCGTTATTAACTTTGTTCCAAGAGACTTTACCTCCATGAATGGATGCTGGTTCGTCAAGTAAACAAATTACT	gi|1650111193|gb|CP036550.1|	100.0	65.0	0.0	0.0	1.0	65.0	4780062.0	4779998.0	2.47e-24	129.0	1650111193.0	CP036550	5141257.0	817	Bacteroides fragilis strain DCMOUH0042B chromosome, complete genome
6_77	TTCATAAGTATTAGATTTAAGGTTAACAAAAGATTGGTTGCTCGGGATGAGTAGCCATTTTTTGTATAAGACACTTTGGTTGCTTATTCTACAATTAAAATAGGAGGATCAGAATCTGTATCCTAAACCTATTCTTAAACCCGGATAAACGGCAGAAGTTCCATTTGAGGATCCGATATAGCCGACTCCACCCGATAGATCGAATAGAAAATGCTTCCATACGCGACGGAATCCCCAATAGGGGGTGATAACATATATGTGGGCTGCTTTCACTCCACTGGTAATGGTTATTGGAAAAGAATATCCGAAATTAACAGATAAATACCCGCCGGAATTGCCCCAAGTACGTTTGCCATTGCGATGTCTTTTCTTCAGGTTATAATAAAAGCGTGGTTCTATGGCTAAATCTCCGGTTACTAAATGATAGTCTTTGGTGTCGATATGAAATTCGCGGAGTGATTCCATTTTGAGCTGTAGTATTCTTCCAAAAGCATAAGAAGATCCTGCGCTAAAAATAATAGTACCTTTGGGGGCAAAAGCATATTCATAACTATAGGCTAGTCCGATGCCATTTAAACTGATGCTGTGACCGGAGACGGTTTGGAATTGGGCAGATACATCGGGCCTTTTTCGAGGATTGTGTTCGGCACGGATAGAAAGAGCGAATAATGTAAGTAGGATTGTGGTGATAAAGAGTACTTTCTGCATATGTTTTCTGTTTTTGGTTTTATAATTGATTTCTTGATTATAAAGACAGAAAAAATAAGAAGATTCCCTATTCGGATGATAAGAATAATTTTACGATAAAATATAAAATCTAAAGTTTAGGTAGATCGCTATCACCGTTACTGACCTAAACTTTAGATTCTGTATGCTATGCAAAATGCTTGTTATTTACGGATACATCTGACAGAAAGAGCTCTGTCTGTTATATTACCATCTTTTATTTCATTTGTGGTATGCAGCAAATAGATTGCTCTGTTTGTTTGATTTCCAGATGAATTGGTAGACCAGTATACCACCGTATATAAGCCGTTGGTATATCCGTTCTTACTTTTTAGAATATATCCTTCTGGTACTCCATTGAATCCCGTAATGTTTAGTATGGGAAGCTTGTCACCATTTTCATCGCTCGACCATGGTCCGAATTTCAGTTTAGAAGCATCGTTGTTTATATATTGCTTTAATAGTTCCCACTCGGTTTCGGTAGGAATACTCCATCCTTGAGGTGATAGCTTGCCTGAAATAACAGCTTCTGAATTGTAAAAGTAAAAGTCTTGAGGTGCATCTTTAAATTTGCCGGTGTAATAGCCTGCTGTTGTTGTAAAATCTTTTTTTAAAGTAATTGCTTTACCGTCAGTATAGTGTGTCGCTTCTAGACTACGTCCCATCCAATATTGGATTCCTATTTTGACTATAGGGTAAGTTTGGGTTTCCGTATTTCGTATATCTGTCAAGACCTCTTCTTGTAATCGCACCGGTAGAGGGTTTTCCGGCTTAGAAATTGATATTGAGTTGTCTTGGGTTATATAGAAGTCGCTGATGATGCTTTGATTGCCTGGCGTGTAGTCTAATGCGTTATTAACTTTGTTCCAAGAGACTTTACCTCCATGAATGGATGCTGGTTCGTCAAGTAAACAAATTACT	gi|1650111193|gb|CP036550.1|	92.982	57.0	2.0	2.0	7.0	63.0	2958295.0	2958241.0	3.08e-05	65.9	1650111193.0	CP036550	5141257.0	817	Bacteroides fragilis strain DCMOUH0042B chromosome, complete genome
6_77	TTCATAAGTATTAGATTTAAGGTTAACAAAAGATTGGTTGCTCGGGATGAGTAGCCATTTTTTGTATAAGACACTTTGGTTGCTTATTCTACAATTAAAATAGGAGGATCAGAATCTGTATCCTAAACCTATTCTTAAACCCGGATAAACGGCAGAAGTTCCATTTGAGGATCCGATATAGCCGACTCCACCCGATAGATCGAATAGAAAATGCTTCCATACGCGACGGAATCCCCAATAGGGGGTGATAACATATATGTGGGCTGCTTTCACTCCACTGGTAATGGTTATTGGAAAAGAATATCCGAAATTAACAGATAAATACCCGCCGGAATTGCCCCAAGTACGTTTGCCATTGCGATGTCTTTTCTTCAGGTTATAATAAAAGCGTGGTTCTATGGCTAAATCTCCGGTTACTAAATGATAGTCTTTGGTGTCGATATGAAATTCGCGGAGTGATTCCATTTTGAGCTGTAGTATTCTTCCAAAAGCATAAGAAGATCCTGCGCTAAAAATAATAGTACCTTTGGGGGCAAAAGCATATTCATAACTATAGGCTAGTCCGATGCCATTTAAACTGATGCTGTGACCGGAGACGGTTTGGAATTGGGCAGATACATCGGGCCTTTTTCGAGGATTGTGTTCGGCACGGATAGAAAGAGCGAATAATGTAAGTAGGATTGTGGTGATAAAGAGTACTTTCTGCATATGTTTTCTGTTTTTGGTTTTATAATTGATTTCTTGATTATAAAGACAGAAAAAATAAGAAGATTCCCTATTCGGATGATAAGAATAATTTTACGATAAAATATAAAATCTAAAGTTTAGGTAGATCGCTATCACCGTTACTGACCTAAACTTTAGATTCTGTATGCTATGCAAAATGCTTGTTATTTACGGATACATCTGACAGAAAGAGCTCTGTCTGTTATATTACCATCTTTTATTTCATTTGTGGTATGCAGCAAATAGATTGCTCTGTTTGTTTGATTTCCAGATGAATTGGTAGACCAGTATACCACCGTATATAAGCCGTTGGTATATCCGTTCTTACTTTTTAGAATATATCCTTCTGGTACTCCATTGAATCCCGTAATGTTTAGTATGGGAAGCTTGTCACCATTTTCATCGCTCGACCATGGTCCGAATTTCAGTTTAGAAGCATCGTTGTTTATATATTGCTTTAATAGTTCCCACTCGGTTTCGGTAGGAATACTCCATCCTTGAGGTGATAGCTTGCCTGAAATAACAGCTTCTGAATTGTAAAAGTAAAAGTCTTGAGGTGCATCTTTAAATTTGCCGGTGTAATAGCCTGCTGTTGTTGTAAAATCTTTTTTTAAAGTAATTGCTTTACCGTCAGTATAGTGTGTCGCTTCTAGACTACGTCCCATCCAATATTGGATTCCTATTTTGACTATAGGGTAAGTTTGGGTTTCCGTATTTCGTATATCTGTCAAGACCTCTTCTTGTAATCGCACCGGTAGAGGGTTTTCCGGCTTAGAAATTGATATTGAGTTGTCTTGGGTTATATAGAAGTCGCTGATGATGCTTTGATTGCCTGGCGTGTAGTCTAATGCGTTATTAACTTTGTTCCAAGAGACTTTACCTCCATGAATGGATGCTGGTTCGTCAAGTAAACAAATTACT	gi|1650111193|gb|CP036550.1|	100.0	31.0	0.0	0.0	7.0	37.0	4780493.0	4780463.0	0.000481	61.9	1650111193.0	CP036550	5141257.0	817	Bacteroides fragilis strain DCMOUH0042B chromosome, complete genome
6_77	TTCATAAGTATTAGATTTAAGGTTAACAAAAGATTGGTTGCTCGGGATGAGTAGCCATTTTTTGTATAAGACACTTTGGTTGCTTATTCTACAATTAAAATAGGAGGATCAGAATCTGTATCCTAAACCTATTCTTAAACCCGGATAAACGGCAGAAGTTCCATTTGAGGATCCGATATAGCCGACTCCACCCGATAGATCGAATAGAAAATGCTTCCATACGCGACGGAATCCCCAATAGGGGGTGATAACATATATGTGGGCTGCTTTCACTCCACTGGTAATGGTTATTGGAAAAGAATATCCGAAATTAACAGATAAATACCCGCCGGAATTGCCCCAAGTACGTTTGCCATTGCGATGTCTTTTCTTCAGGTTATAATAAAAGCGTGGTTCTATGGCTAAATCTCCGGTTACTAAATGATAGTCTTTGGTGTCGATATGAAATTCGCGGAGTGATTCCATTTTGAGCTGTAGTATTCTTCCAAAAGCATAAGAAGATCCTGCGCTAAAAATAATAGTACCTTTGGGGGCAAAAGCATATTCATAACTATAGGCTAGTCCGATGCCATTTAAACTGATGCTGTGACCGGAGACGGTTTGGAATTGGGCAGATACATCGGGCCTTTTTCGAGGATTGTGTTCGGCACGGATAGAAAGAGCGAATAATGTAAGTAGGATTGTGGTGATAAAGAGTACTTTCTGCATATGTTTTCTGTTTTTGGTTTTATAATTGATTTCTTGATTATAAAGACAGAAAAAATAAGAAGATTCCCTATTCGGATGATAAGAATAATTTTACGATAAAATATAAAATCTAAAGTTTAGGTAGATCGCTATCACCGTTACTGACCTAAACTTTAGATTCTGTATGCTATGCAAAATGCTTGTTATTTACGGATACATCTGACAGAAAGAGCTCTGTCTGTTATATTACCATCTTTTATTTCATTTGTGGTATGCAGCAAATAGATTGCTCTGTTTGTTTGATTTCCAGATGAATTGGTAGACCAGTATACCACCGTATATAAGCCGTTGGTATATCCGTTCTTACTTTTTAGAATATATCCTTCTGGTACTCCATTGAATCCCGTAATGTTTAGTATGGGAAGCTTGTCACCATTTTCATCGCTCGACCATGGTCCGAATTTCAGTTTAGAAGCATCGTTGTTTATATATTGCTTTAATAGTTCCCACTCGGTTTCGGTAGGAATACTCCATCCTTGAGGTGATAGCTTGCCTGAAATAACAGCTTCTGAATTGTAAAAGTAAAAGTCTTGAGGTGCATCTTTAAATTTGCCGGTGTAATAGCCTGCTGTTGTTGTAAAATCTTTTTTTAAAGTAATTGCTTTACCGTCAGTATAGTGTGTCGCTTCTAGACTACGTCCCATCCAATATTGGATTCCTATTTTGACTATAGGGTAAGTTTGGGTTTCCGTATTTCGTATATCTGTCAAGACCTCTTCTTGTAATCGCACCGGTAGAGGGTTTTCCGGCTTAGAAATTGATATTGAGTTGTCTTGGGTTATATAGAAGTCGCTGATGATGCTTTGATTGCCTGGCGTGTAGTCTAATGCGTTATTAACTTTGTTCCAAGAGACTTTACCTCCATGAATGGATGCTGGTTCGTCAAGTAAACAAATTACT	gi|2290640172|gb|CP103158.1|	99.335	1654.0	4.0	1.0	1.0	1647.0	4967027.0	4965374.0	0.0	3196.0	2290640172.0	CP103158	5297040.0	817	Bacteroides fragilis strain BFG-481 chromosome, complete genome
6_77	TTCATAAGTATTAGATTTAAGGTTAACAAAAGATTGGTTGCTCGGGATGAGTAGCCATTTTTTGTATAAGACACTTTGGTTGCTTATTCTACAATTAAAATAGGAGGATCAGAATCTGTATCCTAAACCTATTCTTAAACCCGGATAAACGGCAGAAGTTCCATTTGAGGATCCGATATAGCCGACTCCACCCGATAGATCGAATAGAAAATGCTTCCATACGCGACGGAATCCCCAATAGGGGGTGATAACATATATGTGGGCTGCTTTCACTCCACTGGTAATGGTTATTGGAAAAGAATATCCGAAATTAACAGATAAATACCCGCCGGAATTGCCCCAAGTACGTTTGCCATTGCGATGTCTTTTCTTCAGGTTATAATAAAAGCGTGGTTCTATGGCTAAATCTCCGGTTACTAAATGATAGTCTTTGGTGTCGATATGAAATTCGCGGAGTGATTCCATTTTGAGCTGTAGTATTCTTCCAAAAGCATAAGAAGATCCTGCGCTAAAAATAATAGTACCTTTGGGGGCAAAAGCATATTCATAACTATAGGCTAGTCCGATGCCATTTAAACTGATGCTGTGACCGGAGACGGTTTGGAATTGGGCAGATACATCGGGCCTTTTTCGAGGATTGTGTTCGGCACGGATAGAAAGAGCGAATAATGTAAGTAGGATTGTGGTGATAAAGAGTACTTTCTGCATATGTTTTCTGTTTTTGGTTTTATAATTGATTTCTTGATTATAAAGACAGAAAAAATAAGAAGATTCCCTATTCGGATGATAAGAATAATTTTACGATAAAATATAAAATCTAAAGTTTAGGTAGATCGCTATCACCGTTACTGACCTAAACTTTAGATTCTGTATGCTATGCAAAATGCTTGTTATTTACGGATACATCTGACAGAAAGAGCTCTGTCTGTTATATTACCATCTTTTATTTCATTTGTGGTATGCAGCAAATAGATTGCTCTGTTTGTTTGATTTCCAGATGAATTGGTAGACCAGTATACCACCGTATATAAGCCGTTGGTATATCCGTTCTTACTTTTTAGAATATATCCTTCTGGTACTCCATTGAATCCCGTAATGTTTAGTATGGGAAGCTTGTCACCATTTTCATCGCTCGACCATGGTCCGAATTTCAGTTTAGAAGCATCGTTGTTTATATATTGCTTTAATAGTTCCCACTCGGTTTCGGTAGGAATACTCCATCCTTGAGGTGATAGCTTGCCTGAAATAACAGCTTCTGAATTGTAAAAGTAAAAGTCTTGAGGTGCATCTTTAAATTTGCCGGTGTAATAGCCTGCTGTTGTTGTAAAATCTTTTTTTAAAGTAATTGCTTTACCGTCAGTATAGTGTGTCGCTTCTAGACTACGTCCCATCCAATATTGGATTCCTATTTTGACTATAGGGTAAGTTTGGGTTTCCGTATTTCGTATATCTGTCAAGACCTCTTCTTGTAATCGCACCGGTAGAGGGTTTTCCGGCTTAGAAATTGATATTGAGTTGTCTTGGGTTATATAGAAGTCGCTGATGATGCTTTGATTGCCTGGCGTGTAGTCTAATGCGTTATTAACTTTGTTCCAAGAGACTTTACCTCCATGAATGGATGCTGGTTCGTCAAGTAAACAAATTACT	gi|2290640172|gb|CP103158.1|	100.0	65.0	0.0	0.0	1.0	65.0	4970146.0	4970082.0	2.47e-24	129.0	2290640172.0	CP103158	5297040.0	817	Bacteroides fragilis strain BFG-481 chromosome, complete genome
6_77	TTCATAAGTATTAGATTTAAGGTTAACAAAAGATTGGTTGCTCGGGATGAGTAGCCATTTTTTGTATAAGACACTTTGGTTGCTTATTCTACAATTAAAATAGGAGGATCAGAATCTGTATCCTAAACCTATTCTTAAACCCGGATAAACGGCAGAAGTTCCATTTGAGGATCCGATATAGCCGACTCCACCCGATAGATCGAATAGAAAATGCTTCCATACGCGACGGAATCCCCAATAGGGGGTGATAACATATATGTGGGCTGCTTTCACTCCACTGGTAATGGTTATTGGAAAAGAATATCCGAAATTAACAGATAAATACCCGCCGGAATTGCCCCAAGTACGTTTGCCATTGCGATGTCTTTTCTTCAGGTTATAATAAAAGCGTGGTTCTATGGCTAAATCTCCGGTTACTAAATGATAGTCTTTGGTGTCGATATGAAATTCGCGGAGTGATTCCATTTTGAGCTGTAGTATTCTTCCAAAAGCATAAGAAGATCCTGCGCTAAAAATAATAGTACCTTTGGGGGCAAAAGCATATTCATAACTATAGGCTAGTCCGATGCCATTTAAACTGATGCTGTGACCGGAGACGGTTTGGAATTGGGCAGATACATCGGGCCTTTTTCGAGGATTGTGTTCGGCACGGATAGAAAGAGCGAATAATGTAAGTAGGATTGTGGTGATAAAGAGTACTTTCTGCATATGTTTTCTGTTTTTGGTTTTATAATTGATTTCTTGATTATAAAGACAGAAAAAATAAGAAGATTCCCTATTCGGATGATAAGAATAATTTTACGATAAAATATAAAATCTAAAGTTTAGGTAGATCGCTATCACCGTTACTGACCTAAACTTTAGATTCTGTATGCTATGCAAAATGCTTGTTATTTACGGATACATCTGACAGAAAGAGCTCTGTCTGTTATATTACCATCTTTTATTTCATTTGTGGTATGCAGCAAATAGATTGCTCTGTTTGTTTGATTTCCAGATGAATTGGTAGACCAGTATACCACCGTATATAAGCCGTTGGTATATCCGTTCTTACTTTTTAGAATATATCCTTCTGGTACTCCATTGAATCCCGTAATGTTTAGTATGGGAAGCTTGTCACCATTTTCATCGCTCGACCATGGTCCGAATTTCAGTTTAGAAGCATCGTTGTTTATATATTGCTTTAATAGTTCCCACTCGGTTTCGGTAGGAATACTCCATCCTTGAGGTGATAGCTTGCCTGAAATAACAGCTTCTGAATTGTAAAAGTAAAAGTCTTGAGGTGCATCTTTAAATTTGCCGGTGTAATAGCCTGCTGTTGTTGTAAAATCTTTTTTTAAAGTAATTGCTTTACCGTCAGTATAGTGTGTCGCTTCTAGACTACGTCCCATCCAATATTGGATTCCTATTTTGACTATAGGGTAAGTTTGGGTTTCCGTATTTCGTATATCTGTCAAGACCTCTTCTTGTAATCGCACCGGTAGAGGGTTTTCCGGCTTAGAAATTGATATTGAGTTGTCTTGGGTTATATAGAAGTCGCTGATGATGCTTTGATTGCCTGGCGTGTAGTCTAATGCGTTATTAACTTTGTTCCAAGAGACTTTACCTCCATGAATGGATGCTGGTTCGTCAAGTAAACAAATTACT	gi|2290640172|gb|CP103158.1|	92.982	57.0	2.0	2.0	7.0	63.0	3173889.0	3173835.0	3.08e-05	65.9	2290640172.0	CP103158	5297040.0	817	Bacteroides fragilis strain BFG-481 chromosome, complete genome
6_77	TTCATAAGTATTAGATTTAAGGTTAACAAAAGATTGGTTGCTCGGGATGAGTAGCCATTTTTTGTATAAGACACTTTGGTTGCTTATTCTACAATTAAAATAGGAGGATCAGAATCTGTATCCTAAACCTATTCTTAAACCCGGATAAACGGCAGAAGTTCCATTTGAGGATCCGATATAGCCGACTCCACCCGATAGATCGAATAGAAAATGCTTCCATACGCGACGGAATCCCCAATAGGGGGTGATAACATATATGTGGGCTGCTTTCACTCCACTGGTAATGGTTATTGGAAAAGAATATCCGAAATTAACAGATAAATACCCGCCGGAATTGCCCCAAGTACGTTTGCCATTGCGATGTCTTTTCTTCAGGTTATAATAAAAGCGTGGTTCTATGGCTAAATCTCCGGTTACTAAATGATAGTCTTTGGTGTCGATATGAAATTCGCGGAGTGATTCCATTTTGAGCTGTAGTATTCTTCCAAAAGCATAAGAAGATCCTGCGCTAAAAATAATAGTACCTTTGGGGGCAAAAGCATATTCATAACTATAGGCTAGTCCGATGCCATTTAAACTGATGCTGTGACCGGAGACGGTTTGGAATTGGGCAGATACATCGGGCCTTTTTCGAGGATTGTGTTCGGCACGGATAGAAAGAGCGAATAATGTAAGTAGGATTGTGGTGATAAAGAGTACTTTCTGCATATGTTTTCTGTTTTTGGTTTTATAATTGATTTCTTGATTATAAAGACAGAAAAAATAAGAAGATTCCCTATTCGGATGATAAGAATAATTTTACGATAAAATATAAAATCTAAAGTTTAGGTAGATCGCTATCACCGTTACTGACCTAAACTTTAGATTCTGTATGCTATGCAAAATGCTTGTTATTTACGGATACATCTGACAGAAAGAGCTCTGTCTGTTATATTACCATCTTTTATTTCATTTGTGGTATGCAGCAAATAGATTGCTCTGTTTGTTTGATTTCCAGATGAATTGGTAGACCAGTATACCACCGTATATAAGCCGTTGGTATATCCGTTCTTACTTTTTAGAATATATCCTTCTGGTACTCCATTGAATCCCGTAATGTTTAGTATGGGAAGCTTGTCACCATTTTCATCGCTCGACCATGGTCCGAATTTCAGTTTAGAAGCATCGTTGTTTATATATTGCTTTAATAGTTCCCACTCGGTTTCGGTAGGAATACTCCATCCTTGAGGTGATAGCTTGCCTGAAATAACAGCTTCTGAATTGTAAAAGTAAAAGTCTTGAGGTGCATCTTTAAATTTGCCGGTGTAATAGCCTGCTGTTGTTGTAAAATCTTTTTTTAAAGTAATTGCTTTACCGTCAGTATAGTGTGTCGCTTCTAGACTACGTCCCATCCAATATTGGATTCCTATTTTGACTATAGGGTAAGTTTGGGTTTCCGTATTTCGTATATCTGTCAAGACCTCTTCTTGTAATCGCACCGGTAGAGGGTTTTCCGGCTTAGAAATTGATATTGAGTTGTCTTGGGTTATATAGAAGTCGCTGATGATGCTTTGATTGCCTGGCGTGTAGTCTAATGCGTTATTAACTTTGTTCCAAGAGACTTTACCTCCATGAATGGATGCTGGTTCGTCAAGTAAACAAATTACT	gi|2290640172|gb|CP103158.1|	100.0	31.0	0.0	0.0	7.0	37.0	4970577.0	4970547.0	0.000481	61.9	2290640172.0	CP103158	5297040.0	817	Bacteroides fragilis strain BFG-481 chromosome, complete genome
6_77	TTCATAAGTATTAGATTTAAGGTTAACAAAAGATTGGTTGCTCGGGATGAGTAGCCATTTTTTGTATAAGACACTTTGGTTGCTTATTCTACAATTAAAATAGGAGGATCAGAATCTGTATCCTAAACCTATTCTTAAACCCGGATAAACGGCAGAAGTTCCATTTGAGGATCCGATATAGCCGACTCCACCCGATAGATCGAATAGAAAATGCTTCCATACGCGACGGAATCCCCAATAGGGGGTGATAACATATATGTGGGCTGCTTTCACTCCACTGGTAATGGTTATTGGAAAAGAATATCCGAAATTAACAGATAAATACCCGCCGGAATTGCCCCAAGTACGTTTGCCATTGCGATGTCTTTTCTTCAGGTTATAATAAAAGCGTGGTTCTATGGCTAAATCTCCGGTTACTAAATGATAGTCTTTGGTGTCGATATGAAATTCGCGGAGTGATTCCATTTTGAGCTGTAGTATTCTTCCAAAAGCATAAGAAGATCCTGCGCTAAAAATAATAGTACCTTTGGGGGCAAAAGCATATTCATAACTATAGGCTAGTCCGATGCCATTTAAACTGATGCTGTGACCGGAGACGGTTTGGAATTGGGCAGATACATCGGGCCTTTTTCGAGGATTGTGTTCGGCACGGATAGAAAGAGCGAATAATGTAAGTAGGATTGTGGTGATAAAGAGTACTTTCTGCATATGTTTTCTGTTTTTGGTTTTATAATTGATTTCTTGATTATAAAGACAGAAAAAATAAGAAGATTCCCTATTCGGATGATAAGAATAATTTTACGATAAAATATAAAATCTAAAGTTTAGGTAGATCGCTATCACCGTTACTGACCTAAACTTTAGATTCTGTATGCTATGCAAAATGCTTGTTATTTACGGATACATCTGACAGAAAGAGCTCTGTCTGTTATATTACCATCTTTTATTTCATTTGTGGTATGCAGCAAATAGATTGCTCTGTTTGTTTGATTTCCAGATGAATTGGTAGACCAGTATACCACCGTATATAAGCCGTTGGTATATCCGTTCTTACTTTTTAGAATATATCCTTCTGGTACTCCATTGAATCCCGTAATGTTTAGTATGGGAAGCTTGTCACCATTTTCATCGCTCGACCATGGTCCGAATTTCAGTTTAGAAGCATCGTTGTTTATATATTGCTTTAATAGTTCCCACTCGGTTTCGGTAGGAATACTCCATCCTTGAGGTGATAGCTTGCCTGAAATAACAGCTTCTGAATTGTAAAAGTAAAAGTCTTGAGGTGCATCTTTAAATTTGCCGGTGTAATAGCCTGCTGTTGTTGTAAAATCTTTTTTTAAAGTAATTGCTTTACCGTCAGTATAGTGTGTCGCTTCTAGACTACGTCCCATCCAATATTGGATTCCTATTTTGACTATAGGGTAAGTTTGGGTTTCCGTATTTCGTATATCTGTCAAGACCTCTTCTTGTAATCGCACCGGTAGAGGGTTTTCCGGCTTAGAAATTGATATTGAGTTGTCTTGGGTTATATAGAAGTCGCTGATGATGCTTTGATTGCCTGGCGTGTAGTCTAATGCGTTATTAACTTTGTTCCAAGAGACTTTACCTCCATGAATGGATGCTGGTTCGTCAAGTAAACAAATTACT	gi|2290722565|gb|CP103216.1|	99.274	1654.0	5.0	1.0	1.0	1647.0	5103413.0	5101760.0	0.0	3188.0	2290722565.0	CP103216	5479855.0	817	Bacteroides fragilis strain BFG-70 chromosome, complete genome
6_77	TTCATAAGTATTAGATTTAAGGTTAACAAAAGATTGGTTGCTCGGGATGAGTAGCCATTTTTTGTATAAGACACTTTGGTTGCTTATTCTACAATTAAAATAGGAGGATCAGAATCTGTATCCTAAACCTATTCTTAAACCCGGATAAACGGCAGAAGTTCCATTTGAGGATCCGATATAGCCGACTCCACCCGATAGATCGAATAGAAAATGCTTCCATACGCGACGGAATCCCCAATAGGGGGTGATAACATATATGTGGGCTGCTTTCACTCCACTGGTAATGGTTATTGGAAAAGAATATCCGAAATTAACAGATAAATACCCGCCGGAATTGCCCCAAGTACGTTTGCCATTGCGATGTCTTTTCTTCAGGTTATAATAAAAGCGTGGTTCTATGGCTAAATCTCCGGTTACTAAATGATAGTCTTTGGTGTCGATATGAAATTCGCGGAGTGATTCCATTTTGAGCTGTAGTATTCTTCCAAAAGCATAAGAAGATCCTGCGCTAAAAATAATAGTACCTTTGGGGGCAAAAGCATATTCATAACTATAGGCTAGTCCGATGCCATTTAAACTGATGCTGTGACCGGAGACGGTTTGGAATTGGGCAGATACATCGGGCCTTTTTCGAGGATTGTGTTCGGCACGGATAGAAAGAGCGAATAATGTAAGTAGGATTGTGGTGATAAAGAGTACTTTCTGCATATGTTTTCTGTTTTTGGTTTTATAATTGATTTCTTGATTATAAAGACAGAAAAAATAAGAAGATTCCCTATTCGGATGATAAGAATAATTTTACGATAAAATATAAAATCTAAAGTTTAGGTAGATCGCTATCACCGTTACTGACCTAAACTTTAGATTCTGTATGCTATGCAAAATGCTTGTTATTTACGGATACATCTGACAGAAAGAGCTCTGTCTGTTATATTACCATCTTTTATTTCATTTGTGGTATGCAGCAAATAGATTGCTCTGTTTGTTTGATTTCCAGATGAATTGGTAGACCAGTATACCACCGTATATAAGCCGTTGGTATATCCGTTCTTACTTTTTAGAATATATCCTTCTGGTACTCCATTGAATCCCGTAATGTTTAGTATGGGAAGCTTGTCACCATTTTCATCGCTCGACCATGGTCCGAATTTCAGTTTAGAAGCATCGTTGTTTATATATTGCTTTAATAGTTCCCACTCGGTTTCGGTAGGAATACTCCATCCTTGAGGTGATAGCTTGCCTGAAATAACAGCTTCTGAATTGTAAAAGTAAAAGTCTTGAGGTGCATCTTTAAATTTGCCGGTGTAATAGCCTGCTGTTGTTGTAAAATCTTTTTTTAAAGTAATTGCTTTACCGTCAGTATAGTGTGTCGCTTCTAGACTACGTCCCATCCAATATTGGATTCCTATTTTGACTATAGGGTAAGTTTGGGTTTCCGTATTTCGTATATCTGTCAAGACCTCTTCTTGTAATCGCACCGGTAGAGGGTTTTCCGGCTTAGAAATTGATATTGAGTTGTCTTGGGTTATATAGAAGTCGCTGATGATGCTTTGATTGCCTGGCGTGTAGTCTAATGCGTTATTAACTTTGTTCCAAGAGACTTTACCTCCATGAATGGATGCTGGTTCGTCAAGTAAACAAATTACT	gi|2290722565|gb|CP103216.1|	100.0	65.0	0.0	0.0	1.0	65.0	5106540.0	5106476.0	2.47e-24	129.0	2290722565.0	CP103216	5479855.0	817	Bacteroides fragilis strain BFG-70 chromosome, complete genome
6_77	TTCATAAGTATTAGATTTAAGGTTAACAAAAGATTGGTTGCTCGGGATGAGTAGCCATTTTTTGTATAAGACACTTTGGTTGCTTATTCTACAATTAAAATAGGAGGATCAGAATCTGTATCCTAAACCTATTCTTAAACCCGGATAAACGGCAGAAGTTCCATTTGAGGATCCGATATAGCCGACTCCACCCGATAGATCGAATAGAAAATGCTTCCATACGCGACGGAATCCCCAATAGGGGGTGATAACATATATGTGGGCTGCTTTCACTCCACTGGTAATGGTTATTGGAAAAGAATATCCGAAATTAACAGATAAATACCCGCCGGAATTGCCCCAAGTACGTTTGCCATTGCGATGTCTTTTCTTCAGGTTATAATAAAAGCGTGGTTCTATGGCTAAATCTCCGGTTACTAAATGATAGTCTTTGGTGTCGATATGAAATTCGCGGAGTGATTCCATTTTGAGCTGTAGTATTCTTCCAAAAGCATAAGAAGATCCTGCGCTAAAAATAATAGTACCTTTGGGGGCAAAAGCATATTCATAACTATAGGCTAGTCCGATGCCATTTAAACTGATGCTGTGACCGGAGACGGTTTGGAATTGGGCAGATACATCGGGCCTTTTTCGAGGATTGTGTTCGGCACGGATAGAAAGAGCGAATAATGTAAGTAGGATTGTGGTGATAAAGAGTACTTTCTGCATATGTTTTCTGTTTTTGGTTTTATAATTGATTTCTTGATTATAAAGACAGAAAAAATAAGAAGATTCCCTATTCGGATGATAAGAATAATTTTACGATAAAATATAAAATCTAAAGTTTAGGTAGATCGCTATCACCGTTACTGACCTAAACTTTAGATTCTGTATGCTATGCAAAATGCTTGTTATTTACGGATACATCTGACAGAAAGAGCTCTGTCTGTTATATTACCATCTTTTATTTCATTTGTGGTATGCAGCAAATAGATTGCTCTGTTTGTTTGATTTCCAGATGAATTGGTAGACCAGTATACCACCGTATATAAGCCGTTGGTATATCCGTTCTTACTTTTTAGAATATATCCTTCTGGTACTCCATTGAATCCCGTAATGTTTAGTATGGGAAGCTTGTCACCATTTTCATCGCTCGACCATGGTCCGAATTTCAGTTTAGAAGCATCGTTGTTTATATATTGCTTTAATAGTTCCCACTCGGTTTCGGTAGGAATACTCCATCCTTGAGGTGATAGCTTGCCTGAAATAACAGCTTCTGAATTGTAAAAGTAAAAGTCTTGAGGTGCATCTTTAAATTTGCCGGTGTAATAGCCTGCTGTTGTTGTAAAATCTTTTTTTAAAGTAATTGCTTTACCGTCAGTATAGTGTGTCGCTTCTAGACTACGTCCCATCCAATATTGGATTCCTATTTTGACTATAGGGTAAGTTTGGGTTTCCGTATTTCGTATATCTGTCAAGACCTCTTCTTGTAATCGCACCGGTAGAGGGTTTTCCGGCTTAGAAATTGATATTGAGTTGTCTTGGGTTATATAGAAGTCGCTGATGATGCTTTGATTGCCTGGCGTGTAGTCTAATGCGTTATTAACTTTGTTCCAAGAGACTTTACCTCCATGAATGGATGCTGGTTCGTCAAGTAAACAAATTACT	gi|2290722565|gb|CP103216.1|	92.982	57.0	2.0	2.0	7.0	63.0	3115140.0	3115086.0	3.08e-05	65.9	2290722565.0	CP103216	5479855.0	817	Bacteroides fragilis strain BFG-70 chromosome, complete genome
6_77	TTCATAAGTATTAGATTTAAGGTTAACAAAAGATTGGTTGCTCGGGATGAGTAGCCATTTTTTGTATAAGACACTTTGGTTGCTTATTCTACAATTAAAATAGGAGGATCAGAATCTGTATCCTAAACCTATTCTTAAACCCGGATAAACGGCAGAAGTTCCATTTGAGGATCCGATATAGCCGACTCCACCCGATAGATCGAATAGAAAATGCTTCCATACGCGACGGAATCCCCAATAGGGGGTGATAACATATATGTGGGCTGCTTTCACTCCACTGGTAATGGTTATTGGAAAAGAATATCCGAAATTAACAGATAAATACCCGCCGGAATTGCCCCAAGTACGTTTGCCATTGCGATGTCTTTTCTTCAGGTTATAATAAAAGCGTGGTTCTATGGCTAAATCTCCGGTTACTAAATGATAGTCTTTGGTGTCGATATGAAATTCGCGGAGTGATTCCATTTTGAGCTGTAGTATTCTTCCAAAAGCATAAGAAGATCCTGCGCTAAAAATAATAGTACCTTTGGGGGCAAAAGCATATTCATAACTATAGGCTAGTCCGATGCCATTTAAACTGATGCTGTGACCGGAGACGGTTTGGAATTGGGCAGATACATCGGGCCTTTTTCGAGGATTGTGTTCGGCACGGATAGAAAGAGCGAATAATGTAAGTAGGATTGTGGTGATAAAGAGTACTTTCTGCATATGTTTTCTGTTTTTGGTTTTATAATTGATTTCTTGATTATAAAGACAGAAAAAATAAGAAGATTCCCTATTCGGATGATAAGAATAATTTTACGATAAAATATAAAATCTAAAGTTTAGGTAGATCGCTATCACCGTTACTGACCTAAACTTTAGATTCTGTATGCTATGCAAAATGCTTGTTATTTACGGATACATCTGACAGAAAGAGCTCTGTCTGTTATATTACCATCTTTTATTTCATTTGTGGTATGCAGCAAATAGATTGCTCTGTTTGTTTGATTTCCAGATGAATTGGTAGACCAGTATACCACCGTATATAAGCCGTTGGTATATCCGTTCTTACTTTTTAGAATATATCCTTCTGGTACTCCATTGAATCCCGTAATGTTTAGTATGGGAAGCTTGTCACCATTTTCATCGCTCGACCATGGTCCGAATTTCAGTTTAGAAGCATCGTTGTTTATATATTGCTTTAATAGTTCCCACTCGGTTTCGGTAGGAATACTCCATCCTTGAGGTGATAGCTTGCCTGAAATAACAGCTTCTGAATTGTAAAAGTAAAAGTCTTGAGGTGCATCTTTAAATTTGCCGGTGTAATAGCCTGCTGTTGTTGTAAAATCTTTTTTTAAAGTAATTGCTTTACCGTCAGTATAGTGTGTCGCTTCTAGACTACGTCCCATCCAATATTGGATTCCTATTTTGACTATAGGGTAAGTTTGGGTTTCCGTATTTCGTATATCTGTCAAGACCTCTTCTTGTAATCGCACCGGTAGAGGGTTTTCCGGCTTAGAAATTGATATTGAGTTGTCTTGGGTTATATAGAAGTCGCTGATGATGCTTTGATTGCCTGGCGTGTAGTCTAATGCGTTATTAACTTTGTTCCAAGAGACTTTACCTCCATGAATGGATGCTGGTTCGTCAAGTAAACAAATTACT	gi|2290722565|gb|CP103216.1|	100.0	31.0	0.0	0.0	7.0	37.0	5106971.0	5106941.0	0.000481	61.9	2290722565.0	CP103216	5479855.0	817	Bacteroides fragilis strain BFG-70 chromosome, complete genome
6_77	TTCATAAGTATTAGATTTAAGGTTAACAAAAGATTGGTTGCTCGGGATGAGTAGCCATTTTTTGTATAAGACACTTTGGTTGCTTATTCTACAATTAAAATAGGAGGATCAGAATCTGTATCCTAAACCTATTCTTAAACCCGGATAAACGGCAGAAGTTCCATTTGAGGATCCGATATAGCCGACTCCACCCGATAGATCGAATAGAAAATGCTTCCATACGCGACGGAATCCCCAATAGGGGGTGATAACATATATGTGGGCTGCTTTCACTCCACTGGTAATGGTTATTGGAAAAGAATATCCGAAATTAACAGATAAATACCCGCCGGAATTGCCCCAAGTACGTTTGCCATTGCGATGTCTTTTCTTCAGGTTATAATAAAAGCGTGGTTCTATGGCTAAATCTCCGGTTACTAAATGATAGTCTTTGGTGTCGATATGAAATTCGCGGAGTGATTCCATTTTGAGCTGTAGTATTCTTCCAAAAGCATAAGAAGATCCTGCGCTAAAAATAATAGTACCTTTGGGGGCAAAAGCATATTCATAACTATAGGCTAGTCCGATGCCATTTAAACTGATGCTGTGACCGGAGACGGTTTGGAATTGGGCAGATACATCGGGCCTTTTTCGAGGATTGTGTTCGGCACGGATAGAAAGAGCGAATAATGTAAGTAGGATTGTGGTGATAAAGAGTACTTTCTGCATATGTTTTCTGTTTTTGGTTTTATAATTGATTTCTTGATTATAAAGACAGAAAAAATAAGAAGATTCCCTATTCGGATGATAAGAATAATTTTACGATAAAATATAAAATCTAAAGTTTAGGTAGATCGCTATCACCGTTACTGACCTAAACTTTAGATTCTGTATGCTATGCAAAATGCTTGTTATTTACGGATACATCTGACAGAAAGAGCTCTGTCTGTTATATTACCATCTTTTATTTCATTTGTGGTATGCAGCAAATAGATTGCTCTGTTTGTTTGATTTCCAGATGAATTGGTAGACCAGTATACCACCGTATATAAGCCGTTGGTATATCCGTTCTTACTTTTTAGAATATATCCTTCTGGTACTCCATTGAATCCCGTAATGTTTAGTATGGGAAGCTTGTCACCATTTTCATCGCTCGACCATGGTCCGAATTTCAGTTTAGAAGCATCGTTGTTTATATATTGCTTTAATAGTTCCCACTCGGTTTCGGTAGGAATACTCCATCCTTGAGGTGATAGCTTGCCTGAAATAACAGCTTCTGAATTGTAAAAGTAAAAGTCTTGAGGTGCATCTTTAAATTTGCCGGTGTAATAGCCTGCTGTTGTTGTAAAATCTTTTTTTAAAGTAATTGCTTTACCGTCAGTATAGTGTGTCGCTTCTAGACTACGTCCCATCCAATATTGGATTCCTATTTTGACTATAGGGTAAGTTTGGGTTTCCGTATTTCGTATATCTGTCAAGACCTCTTCTTGTAATCGCACCGGTAGAGGGTTTTCCGGCTTAGAAATTGATATTGAGTTGTCTTGGGTTATATAGAAGTCGCTGATGATGCTTTGATTGCCTGGCGTGTAGTCTAATGCGTTATTAACTTTGTTCCAAGAGACTTTACCTCCATGAATGGATGCTGGTTCGTCAAGTAAACAAATTACT	gi|2290558174|gb|CP103086.1|	99.275	1655.0	4.0	2.0	1.0	1647.0	4682832.0	4681178.0	0.0	3182.0	2290558174.0	CP103086	5283958.0	817	Bacteroides fragilis strain BFG-310 chromosome, complete genome
6_77	TTCATAAGTATTAGATTTAAGGTTAACAAAAGATTGGTTGCTCGGGATGAGTAGCCATTTTTTGTATAAGACACTTTGGTTGCTTATTCTACAATTAAAATAGGAGGATCAGAATCTGTATCCTAAACCTATTCTTAAACCCGGATAAACGGCAGAAGTTCCATTTGAGGATCCGATATAGCCGACTCCACCCGATAGATCGAATAGAAAATGCTTCCATACGCGACGGAATCCCCAATAGGGGGTGATAACATATATGTGGGCTGCTTTCACTCCACTGGTAATGGTTATTGGAAAAGAATATCCGAAATTAACAGATAAATACCCGCCGGAATTGCCCCAAGTACGTTTGCCATTGCGATGTCTTTTCTTCAGGTTATAATAAAAGCGTGGTTCTATGGCTAAATCTCCGGTTACTAAATGATAGTCTTTGGTGTCGATATGAAATTCGCGGAGTGATTCCATTTTGAGCTGTAGTATTCTTCCAAAAGCATAAGAAGATCCTGCGCTAAAAATAATAGTACCTTTGGGGGCAAAAGCATATTCATAACTATAGGCTAGTCCGATGCCATTTAAACTGATGCTGTGACCGGAGACGGTTTGGAATTGGGCAGATACATCGGGCCTTTTTCGAGGATTGTGTTCGGCACGGATAGAAAGAGCGAATAATGTAAGTAGGATTGTGGTGATAAAGAGTACTTTCTGCATATGTTTTCTGTTTTTGGTTTTATAATTGATTTCTTGATTATAAAGACAGAAAAAATAAGAAGATTCCCTATTCGGATGATAAGAATAATTTTACGATAAAATATAAAATCTAAAGTTTAGGTAGATCGCTATCACCGTTACTGACCTAAACTTTAGATTCTGTATGCTATGCAAAATGCTTGTTATTTACGGATACATCTGACAGAAAGAGCTCTGTCTGTTATATTACCATCTTTTATTTCATTTGTGGTATGCAGCAAATAGATTGCTCTGTTTGTTTGATTTCCAGATGAATTGGTAGACCAGTATACCACCGTATATAAGCCGTTGGTATATCCGTTCTTACTTTTTAGAATATATCCTTCTGGTACTCCATTGAATCCCGTAATGTTTAGTATGGGAAGCTTGTCACCATTTTCATCGCTCGACCATGGTCCGAATTTCAGTTTAGAAGCATCGTTGTTTATATATTGCTTTAATAGTTCCCACTCGGTTTCGGTAGGAATACTCCATCCTTGAGGTGATAGCTTGCCTGAAATAACAGCTTCTGAATTGTAAAAGTAAAAGTCTTGAGGTGCATCTTTAAATTTGCCGGTGTAATAGCCTGCTGTTGTTGTAAAATCTTTTTTTAAAGTAATTGCTTTACCGTCAGTATAGTGTGTCGCTTCTAGACTACGTCCCATCCAATATTGGATTCCTATTTTGACTATAGGGTAAGTTTGGGTTTCCGTATTTCGTATATCTGTCAAGACCTCTTCTTGTAATCGCACCGGTAGAGGGTTTTCCGGCTTAGAAATTGATATTGAGTTGTCTTGGGTTATATAGAAGTCGCTGATGATGCTTTGATTGCCTGGCGTGTAGTCTAATGCGTTATTAACTTTGTTCCAAGAGACTTTACCTCCATGAATGGATGCTGGTTCGTCAAGTAAACAAATTACT	gi|2290558174|gb|CP103086.1|	100.0	65.0	0.0	0.0	1.0	65.0	4685957.0	4685893.0	2.47e-24	129.0	2290558174.0	CP103086	5283958.0	817	Bacteroides fragilis strain BFG-310 chromosome, complete genome
6_77	TTCATAAGTATTAGATTTAAGGTTAACAAAAGATTGGTTGCTCGGGATGAGTAGCCATTTTTTGTATAAGACACTTTGGTTGCTTATTCTACAATTAAAATAGGAGGATCAGAATCTGTATCCTAAACCTATTCTTAAACCCGGATAAACGGCAGAAGTTCCATTTGAGGATCCGATATAGCCGACTCCACCCGATAGATCGAATAGAAAATGCTTCCATACGCGACGGAATCCCCAATAGGGGGTGATAACATATATGTGGGCTGCTTTCACTCCACTGGTAATGGTTATTGGAAAAGAATATCCGAAATTAACAGATAAATACCCGCCGGAATTGCCCCAAGTACGTTTGCCATTGCGATGTCTTTTCTTCAGGTTATAATAAAAGCGTGGTTCTATGGCTAAATCTCCGGTTACTAAATGATAGTCTTTGGTGTCGATATGAAATTCGCGGAGTGATTCCATTTTGAGCTGTAGTATTCTTCCAAAAGCATAAGAAGATCCTGCGCTAAAAATAATAGTACCTTTGGGGGCAAAAGCATATTCATAACTATAGGCTAGTCCGATGCCATTTAAACTGATGCTGTGACCGGAGACGGTTTGGAATTGGGCAGATACATCGGGCCTTTTTCGAGGATTGTGTTCGGCACGGATAGAAAGAGCGAATAATGTAAGTAGGATTGTGGTGATAAAGAGTACTTTCTGCATATGTTTTCTGTTTTTGGTTTTATAATTGATTTCTTGATTATAAAGACAGAAAAAATAAGAAGATTCCCTATTCGGATGATAAGAATAATTTTACGATAAAATATAAAATCTAAAGTTTAGGTAGATCGCTATCACCGTTACTGACCTAAACTTTAGATTCTGTATGCTATGCAAAATGCTTGTTATTTACGGATACATCTGACAGAAAGAGCTCTGTCTGTTATATTACCATCTTTTATTTCATTTGTGGTATGCAGCAAATAGATTGCTCTGTTTGTTTGATTTCCAGATGAATTGGTAGACCAGTATACCACCGTATATAAGCCGTTGGTATATCCGTTCTTACTTTTTAGAATATATCCTTCTGGTACTCCATTGAATCCCGTAATGTTTAGTATGGGAAGCTTGTCACCATTTTCATCGCTCGACCATGGTCCGAATTTCAGTTTAGAAGCATCGTTGTTTATATATTGCTTTAATAGTTCCCACTCGGTTTCGGTAGGAATACTCCATCCTTGAGGTGATAGCTTGCCTGAAATAACAGCTTCTGAATTGTAAAAGTAAAAGTCTTGAGGTGCATCTTTAAATTTGCCGGTGTAATAGCCTGCTGTTGTTGTAAAATCTTTTTTTAAAGTAATTGCTTTACCGTCAGTATAGTGTGTCGCTTCTAGACTACGTCCCATCCAATATTGGATTCCTATTTTGACTATAGGGTAAGTTTGGGTTTCCGTATTTCGTATATCTGTCAAGACCTCTTCTTGTAATCGCACCGGTAGAGGGTTTTCCGGCTTAGAAATTGATATTGAGTTGTCTTGGGTTATATAGAAGTCGCTGATGATGCTTTGATTGCCTGGCGTGTAGTCTAATGCGTTATTAACTTTGTTCCAAGAGACTTTACCTCCATGAATGGATGCTGGTTCGTCAAGTAAACAAATTACT	gi|2290558174|gb|CP103086.1|	92.857	56.0	2.0	2.0	7.0	62.0	2948826.0	2948773.0	0.000122	63.9	2290558174.0	CP103086	5283958.0	817	Bacteroides fragilis strain BFG-310 chromosome, complete genome
6_77	TTCATAAGTATTAGATTTAAGGTTAACAAAAGATTGGTTGCTCGGGATGAGTAGCCATTTTTTGTATAAGACACTTTGGTTGCTTATTCTACAATTAAAATAGGAGGATCAGAATCTGTATCCTAAACCTATTCTTAAACCCGGATAAACGGCAGAAGTTCCATTTGAGGATCCGATATAGCCGACTCCACCCGATAGATCGAATAGAAAATGCTTCCATACGCGACGGAATCCCCAATAGGGGGTGATAACATATATGTGGGCTGCTTTCACTCCACTGGTAATGGTTATTGGAAAAGAATATCCGAAATTAACAGATAAATACCCGCCGGAATTGCCCCAAGTACGTTTGCCATTGCGATGTCTTTTCTTCAGGTTATAATAAAAGCGTGGTTCTATGGCTAAATCTCCGGTTACTAAATGATAGTCTTTGGTGTCGATATGAAATTCGCGGAGTGATTCCATTTTGAGCTGTAGTATTCTTCCAAAAGCATAAGAAGATCCTGCGCTAAAAATAATAGTACCTTTGGGGGCAAAAGCATATTCATAACTATAGGCTAGTCCGATGCCATTTAAACTGATGCTGTGACCGGAGACGGTTTGGAATTGGGCAGATACATCGGGCCTTTTTCGAGGATTGTGTTCGGCACGGATAGAAAGAGCGAATAATGTAAGTAGGATTGTGGTGATAAAGAGTACTTTCTGCATATGTTTTCTGTTTTTGGTTTTATAATTGATTTCTTGATTATAAAGACAGAAAAAATAAGAAGATTCCCTATTCGGATGATAAGAATAATTTTACGATAAAATATAAAATCTAAAGTTTAGGTAGATCGCTATCACCGTTACTGACCTAAACTTTAGATTCTGTATGCTATGCAAAATGCTTGTTATTTACGGATACATCTGACAGAAAGAGCTCTGTCTGTTATATTACCATCTTTTATTTCATTTGTGGTATGCAGCAAATAGATTGCTCTGTTTGTTTGATTTCCAGATGAATTGGTAGACCAGTATACCACCGTATATAAGCCGTTGGTATATCCGTTCTTACTTTTTAGAATATATCCTTCTGGTACTCCATTGAATCCCGTAATGTTTAGTATGGGAAGCTTGTCACCATTTTCATCGCTCGACCATGGTCCGAATTTCAGTTTAGAAGCATCGTTGTTTATATATTGCTTTAATAGTTCCCACTCGGTTTCGGTAGGAATACTCCATCCTTGAGGTGATAGCTTGCCTGAAATAACAGCTTCTGAATTGTAAAAGTAAAAGTCTTGAGGTGCATCTTTAAATTTGCCGGTGTAATAGCCTGCTGTTGTTGTAAAATCTTTTTTTAAAGTAATTGCTTTACCGTCAGTATAGTGTGTCGCTTCTAGACTACGTCCCATCCAATATTGGATTCCTATTTTGACTATAGGGTAAGTTTGGGTTTCCGTATTTCGTATATCTGTCAAGACCTCTTCTTGTAATCGCACCGGTAGAGGGTTTTCCGGCTTAGAAATTGATATTGAGTTGTCTTGGGTTATATAGAAGTCGCTGATGATGCTTTGATTGCCTGGCGTGTAGTCTAATGCGTTATTAACTTTGTTCCAAGAGACTTTACCTCCATGAATGGATGCTGGTTCGTCAAGTAAACAAATTACT	gi|2290558174|gb|CP103086.1|	100.0	31.0	0.0	0.0	7.0	37.0	4686388.0	4686358.0	0.000481	61.9	2290558174.0	CP103086	5283958.0	817	Bacteroides fragilis strain BFG-310 chromosome, complete genome
6_77	TTCATAAGTATTAGATTTAAGGTTAACAAAAGATTGGTTGCTCGGGATGAGTAGCCATTTTTTGTATAAGACACTTTGGTTGCTTATTCTACAATTAAAATAGGAGGATCAGAATCTGTATCCTAAACCTATTCTTAAACCCGGATAAACGGCAGAAGTTCCATTTGAGGATCCGATATAGCCGACTCCACCCGATAGATCGAATAGAAAATGCTTCCATACGCGACGGAATCCCCAATAGGGGGTGATAACATATATGTGGGCTGCTTTCACTCCACTGGTAATGGTTATTGGAAAAGAATATCCGAAATTAACAGATAAATACCCGCCGGAATTGCCCCAAGTACGTTTGCCATTGCGATGTCTTTTCTTCAGGTTATAATAAAAGCGTGGTTCTATGGCTAAATCTCCGGTTACTAAATGATAGTCTTTGGTGTCGATATGAAATTCGCGGAGTGATTCCATTTTGAGCTGTAGTATTCTTCCAAAAGCATAAGAAGATCCTGCGCTAAAAATAATAGTACCTTTGGGGGCAAAAGCATATTCATAACTATAGGCTAGTCCGATGCCATTTAAACTGATGCTGTGACCGGAGACGGTTTGGAATTGGGCAGATACATCGGGCCTTTTTCGAGGATTGTGTTCGGCACGGATAGAAAGAGCGAATAATGTAAGTAGGATTGTGGTGATAAAGAGTACTTTCTGCATATGTTTTCTGTTTTTGGTTTTATAATTGATTTCTTGATTATAAAGACAGAAAAAATAAGAAGATTCCCTATTCGGATGATAAGAATAATTTTACGATAAAATATAAAATCTAAAGTTTAGGTAGATCGCTATCACCGTTACTGACCTAAACTTTAGATTCTGTATGCTATGCAAAATGCTTGTTATTTACGGATACATCTGACAGAAAGAGCTCTGTCTGTTATATTACCATCTTTTATTTCATTTGTGGTATGCAGCAAATAGATTGCTCTGTTTGTTTGATTTCCAGATGAATTGGTAGACCAGTATACCACCGTATATAAGCCGTTGGTATATCCGTTCTTACTTTTTAGAATATATCCTTCTGGTACTCCATTGAATCCCGTAATGTTTAGTATGGGAAGCTTGTCACCATTTTCATCGCTCGACCATGGTCCGAATTTCAGTTTAGAAGCATCGTTGTTTATATATTGCTTTAATAGTTCCCACTCGGTTTCGGTAGGAATACTCCATCCTTGAGGTGATAGCTTGCCTGAAATAACAGCTTCTGAATTGTAAAAGTAAAAGTCTTGAGGTGCATCTTTAAATTTGCCGGTGTAATAGCCTGCTGTTGTTGTAAAATCTTTTTTTAAAGTAATTGCTTTACCGTCAGTATAGTGTGTCGCTTCTAGACTACGTCCCATCCAATATTGGATTCCTATTTTGACTATAGGGTAAGTTTGGGTTTCCGTATTTCGTATATCTGTCAAGACCTCTTCTTGTAATCGCACCGGTAGAGGGTTTTCCGGCTTAGAAATTGATATTGAGTTGTCTTGGGTTATATAGAAGTCGCTGATGATGCTTTGATTGCCTGGCGTGTAGTCTAATGCGTTATTAACTTTGTTCCAAGAGACTTTACCTCCATGAATGGATGCTGGTTCGTCAAGTAAACAAATTACT	gi|2290820564|gb|CP103264.1|	98.977	1661.0	3.0	1.0	1.0	1647.0	5217214.0	5215554.0	0.0	3176.0	2290820564.0	CP103264	5614195.0	817	Bacteroides fragilis strain BFG-536 chromosome, complete genome
6_77	TTCATAAGTATTAGATTTAAGGTTAACAAAAGATTGGTTGCTCGGGATGAGTAGCCATTTTTTGTATAAGACACTTTGGTTGCTTATTCTACAATTAAAATAGGAGGATCAGAATCTGTATCCTAAACCTATTCTTAAACCCGGATAAACGGCAGAAGTTCCATTTGAGGATCCGATATAGCCGACTCCACCCGATAGATCGAATAGAAAATGCTTCCATACGCGACGGAATCCCCAATAGGGGGTGATAACATATATGTGGGCTGCTTTCACTCCACTGGTAATGGTTATTGGAAAAGAATATCCGAAATTAACAGATAAATACCCGCCGGAATTGCCCCAAGTACGTTTGCCATTGCGATGTCTTTTCTTCAGGTTATAATAAAAGCGTGGTTCTATGGCTAAATCTCCGGTTACTAAATGATAGTCTTTGGTGTCGATATGAAATTCGCGGAGTGATTCCATTTTGAGCTGTAGTATTCTTCCAAAAGCATAAGAAGATCCTGCGCTAAAAATAATAGTACCTTTGGGGGCAAAAGCATATTCATAACTATAGGCTAGTCCGATGCCATTTAAACTGATGCTGTGACCGGAGACGGTTTGGAATTGGGCAGATACATCGGGCCTTTTTCGAGGATTGTGTTCGGCACGGATAGAAAGAGCGAATAATGTAAGTAGGATTGTGGTGATAAAGAGTACTTTCTGCATATGTTTTCTGTTTTTGGTTTTATAATTGATTTCTTGATTATAAAGACAGAAAAAATAAGAAGATTCCCTATTCGGATGATAAGAATAATTTTACGATAAAATATAAAATCTAAAGTTTAGGTAGATCGCTATCACCGTTACTGACCTAAACTTTAGATTCTGTATGCTATGCAAAATGCTTGTTATTTACGGATACATCTGACAGAAAGAGCTCTGTCTGTTATATTACCATCTTTTATTTCATTTGTGGTATGCAGCAAATAGATTGCTCTGTTTGTTTGATTTCCAGATGAATTGGTAGACCAGTATACCACCGTATATAAGCCGTTGGTATATCCGTTCTTACTTTTTAGAATATATCCTTCTGGTACTCCATTGAATCCCGTAATGTTTAGTATGGGAAGCTTGTCACCATTTTCATCGCTCGACCATGGTCCGAATTTCAGTTTAGAAGCATCGTTGTTTATATATTGCTTTAATAGTTCCCACTCGGTTTCGGTAGGAATACTCCATCCTTGAGGTGATAGCTTGCCTGAAATAACAGCTTCTGAATTGTAAAAGTAAAAGTCTTGAGGTGCATCTTTAAATTTGCCGGTGTAATAGCCTGCTGTTGTTGTAAAATCTTTTTTTAAAGTAATTGCTTTACCGTCAGTATAGTGTGTCGCTTCTAGACTACGTCCCATCCAATATTGGATTCCTATTTTGACTATAGGGTAAGTTTGGGTTTCCGTATTTCGTATATCTGTCAAGACCTCTTCTTGTAATCGCACCGGTAGAGGGTTTTCCGGCTTAGAAATTGATATTGAGTTGTCTTGGGTTATATAGAAGTCGCTGATGATGCTTTGATTGCCTGGCGTGTAGTCTAATGCGTTATTAACTTTGTTCCAAGAGACTTTACCTCCATGAATGGATGCTGGTTCGTCAAGTAAACAAATTACT	gi|2290820564|gb|CP103264.1|	100.0	65.0	0.0	0.0	1.0	65.0	5220342.0	5220278.0	2.47e-24	129.0	2290820564.0	CP103264	5614195.0	817	Bacteroides fragilis strain BFG-536 chromosome, complete genome
6_77	TTCATAAGTATTAGATTTAAGGTTAACAAAAGATTGGTTGCTCGGGATGAGTAGCCATTTTTTGTATAAGACACTTTGGTTGCTTATTCTACAATTAAAATAGGAGGATCAGAATCTGTATCCTAAACCTATTCTTAAACCCGGATAAACGGCAGAAGTTCCATTTGAGGATCCGATATAGCCGACTCCACCCGATAGATCGAATAGAAAATGCTTCCATACGCGACGGAATCCCCAATAGGGGGTGATAACATATATGTGGGCTGCTTTCACTCCACTGGTAATGGTTATTGGAAAAGAATATCCGAAATTAACAGATAAATACCCGCCGGAATTGCCCCAAGTACGTTTGCCATTGCGATGTCTTTTCTTCAGGTTATAATAAAAGCGTGGTTCTATGGCTAAATCTCCGGTTACTAAATGATAGTCTTTGGTGTCGATATGAAATTCGCGGAGTGATTCCATTTTGAGCTGTAGTATTCTTCCAAAAGCATAAGAAGATCCTGCGCTAAAAATAATAGTACCTTTGGGGGCAAAAGCATATTCATAACTATAGGCTAGTCCGATGCCATTTAAACTGATGCTGTGACCGGAGACGGTTTGGAATTGGGCAGATACATCGGGCCTTTTTCGAGGATTGTGTTCGGCACGGATAGAAAGAGCGAATAATGTAAGTAGGATTGTGGTGATAAAGAGTACTTTCTGCATATGTTTTCTGTTTTTGGTTTTATAATTGATTTCTTGATTATAAAGACAGAAAAAATAAGAAGATTCCCTATTCGGATGATAAGAATAATTTTACGATAAAATATAAAATCTAAAGTTTAGGTAGATCGCTATCACCGTTACTGACCTAAACTTTAGATTCTGTATGCTATGCAAAATGCTTGTTATTTACGGATACATCTGACAGAAAGAGCTCTGTCTGTTATATTACCATCTTTTATTTCATTTGTGGTATGCAGCAAATAGATTGCTCTGTTTGTTTGATTTCCAGATGAATTGGTAGACCAGTATACCACCGTATATAAGCCGTTGGTATATCCGTTCTTACTTTTTAGAATATATCCTTCTGGTACTCCATTGAATCCCGTAATGTTTAGTATGGGAAGCTTGTCACCATTTTCATCGCTCGACCATGGTCCGAATTTCAGTTTAGAAGCATCGTTGTTTATATATTGCTTTAATAGTTCCCACTCGGTTTCGGTAGGAATACTCCATCCTTGAGGTGATAGCTTGCCTGAAATAACAGCTTCTGAATTGTAAAAGTAAAAGTCTTGAGGTGCATCTTTAAATTTGCCGGTGTAATAGCCTGCTGTTGTTGTAAAATCTTTTTTTAAAGTAATTGCTTTACCGTCAGTATAGTGTGTCGCTTCTAGACTACGTCCCATCCAATATTGGATTCCTATTTTGACTATAGGGTAAGTTTGGGTTTCCGTATTTCGTATATCTGTCAAGACCTCTTCTTGTAATCGCACCGGTAGAGGGTTTTCCGGCTTAGAAATTGATATTGAGTTGTCTTGGGTTATATAGAAGTCGCTGATGATGCTTTGATTGCCTGGCGTGTAGTCTAATGCGTTATTAACTTTGTTCCAAGAGACTTTACCTCCATGAATGGATGCTGGTTCGTCAAGTAAACAAATTACT	gi|2290820564|gb|CP103264.1|	92.982	57.0	2.0	2.0	7.0	63.0	3265532.0	3265478.0	3.08e-05	65.9	2290820564.0	CP103264	5614195.0	817	Bacteroides fragilis strain BFG-536 chromosome, complete genome
6_77	TTCATAAGTATTAGATTTAAGGTTAACAAAAGATTGGTTGCTCGGGATGAGTAGCCATTTTTTGTATAAGACACTTTGGTTGCTTATTCTACAATTAAAATAGGAGGATCAGAATCTGTATCCTAAACCTATTCTTAAACCCGGATAAACGGCAGAAGTTCCATTTGAGGATCCGATATAGCCGACTCCACCCGATAGATCGAATAGAAAATGCTTCCATACGCGACGGAATCCCCAATAGGGGGTGATAACATATATGTGGGCTGCTTTCACTCCACTGGTAATGGTTATTGGAAAAGAATATCCGAAATTAACAGATAAATACCCGCCGGAATTGCCCCAAGTACGTTTGCCATTGCGATGTCTTTTCTTCAGGTTATAATAAAAGCGTGGTTCTATGGCTAAATCTCCGGTTACTAAATGATAGTCTTTGGTGTCGATATGAAATTCGCGGAGTGATTCCATTTTGAGCTGTAGTATTCTTCCAAAAGCATAAGAAGATCCTGCGCTAAAAATAATAGTACCTTTGGGGGCAAAAGCATATTCATAACTATAGGCTAGTCCGATGCCATTTAAACTGATGCTGTGACCGGAGACGGTTTGGAATTGGGCAGATACATCGGGCCTTTTTCGAGGATTGTGTTCGGCACGGATAGAAAGAGCGAATAATGTAAGTAGGATTGTGGTGATAAAGAGTACTTTCTGCATATGTTTTCTGTTTTTGGTTTTATAATTGATTTCTTGATTATAAAGACAGAAAAAATAAGAAGATTCCCTATTCGGATGATAAGAATAATTTTACGATAAAATATAAAATCTAAAGTTTAGGTAGATCGCTATCACCGTTACTGACCTAAACTTTAGATTCTGTATGCTATGCAAAATGCTTGTTATTTACGGATACATCTGACAGAAAGAGCTCTGTCTGTTATATTACCATCTTTTATTTCATTTGTGGTATGCAGCAAATAGATTGCTCTGTTTGTTTGATTTCCAGATGAATTGGTAGACCAGTATACCACCGTATATAAGCCGTTGGTATATCCGTTCTTACTTTTTAGAATATATCCTTCTGGTACTCCATTGAATCCCGTAATGTTTAGTATGGGAAGCTTGTCACCATTTTCATCGCTCGACCATGGTCCGAATTTCAGTTTAGAAGCATCGTTGTTTATATATTGCTTTAATAGTTCCCACTCGGTTTCGGTAGGAATACTCCATCCTTGAGGTGATAGCTTGCCTGAAATAACAGCTTCTGAATTGTAAAAGTAAAAGTCTTGAGGTGCATCTTTAAATTTGCCGGTGTAATAGCCTGCTGTTGTTGTAAAATCTTTTTTTAAAGTAATTGCTTTACCGTCAGTATAGTGTGTCGCTTCTAGACTACGTCCCATCCAATATTGGATTCCTATTTTGACTATAGGGTAAGTTTGGGTTTCCGTATTTCGTATATCTGTCAAGACCTCTTCTTGTAATCGCACCGGTAGAGGGTTTTCCGGCTTAGAAATTGATATTGAGTTGTCTTGGGTTATATAGAAGTCGCTGATGATGCTTTGATTGCCTGGCGTGTAGTCTAATGCGTTATTAACTTTGTTCCAAGAGACTTTACCTCCATGAATGGATGCTGGTTCGTCAAGTAAACAAATTACT	gi|2290820564|gb|CP103264.1|	100.0	31.0	0.0	0.0	7.0	37.0	5220773.0	5220743.0	0.000481	61.9	2290820564.0	CP103264	5614195.0	817	Bacteroides fragilis strain BFG-536 chromosome, complete genome
6_77	TTCATAAGTATTAGATTTAAGGTTAACAAAAGATTGGTTGCTCGGGATGAGTAGCCATTTTTTGTATAAGACACTTTGGTTGCTTATTCTACAATTAAAATAGGAGGATCAGAATCTGTATCCTAAACCTATTCTTAAACCCGGATAAACGGCAGAAGTTCCATTTGAGGATCCGATATAGCCGACTCCACCCGATAGATCGAATAGAAAATGCTTCCATACGCGACGGAATCCCCAATAGGGGGTGATAACATATATGTGGGCTGCTTTCACTCCACTGGTAATGGTTATTGGAAAAGAATATCCGAAATTAACAGATAAATACCCGCCGGAATTGCCCCAAGTACGTTTGCCATTGCGATGTCTTTTCTTCAGGTTATAATAAAAGCGTGGTTCTATGGCTAAATCTCCGGTTACTAAATGATAGTCTTTGGTGTCGATATGAAATTCGCGGAGTGATTCCATTTTGAGCTGTAGTATTCTTCCAAAAGCATAAGAAGATCCTGCGCTAAAAATAATAGTACCTTTGGGGGCAAAAGCATATTCATAACTATAGGCTAGTCCGATGCCATTTAAACTGATGCTGTGACCGGAGACGGTTTGGAATTGGGCAGATACATCGGGCCTTTTTCGAGGATTGTGTTCGGCACGGATAGAAAGAGCGAATAATGTAAGTAGGATTGTGGTGATAAAGAGTACTTTCTGCATATGTTTTCTGTTTTTGGTTTTATAATTGATTTCTTGATTATAAAGACAGAAAAAATAAGAAGATTCCCTATTCGGATGATAAGAATAATTTTACGATAAAATATAAAATCTAAAGTTTAGGTAGATCGCTATCACCGTTACTGACCTAAACTTTAGATTCTGTATGCTATGCAAAATGCTTGTTATTTACGGATACATCTGACAGAAAGAGCTCTGTCTGTTATATTACCATCTTTTATTTCATTTGTGGTATGCAGCAAATAGATTGCTCTGTTTGTTTGATTTCCAGATGAATTGGTAGACCAGTATACCACCGTATATAAGCCGTTGGTATATCCGTTCTTACTTTTTAGAATATATCCTTCTGGTACTCCATTGAATCCCGTAATGTTTAGTATGGGAAGCTTGTCACCATTTTCATCGCTCGACCATGGTCCGAATTTCAGTTTAGAAGCATCGTTGTTTATATATTGCTTTAATAGTTCCCACTCGGTTTCGGTAGGAATACTCCATCCTTGAGGTGATAGCTTGCCTGAAATAACAGCTTCTGAATTGTAAAAGTAAAAGTCTTGAGGTGCATCTTTAAATTTGCCGGTGTAATAGCCTGCTGTTGTTGTAAAATCTTTTTTTAAAGTAATTGCTTTACCGTCAGTATAGTGTGTCGCTTCTAGACTACGTCCCATCCAATATTGGATTCCTATTTTGACTATAGGGTAAGTTTGGGTTTCCGTATTTCGTATATCTGTCAAGACCTCTTCTTGTAATCGCACCGGTAGAGGGTTTTCCGGCTTAGAAATTGATATTGAGTTGTCTTGGGTTATATAGAAGTCGCTGATGATGCTTTGATTGCCTGGCGTGTAGTCTAATGCGTTATTAACTTTGTTCCAAGAGACTTTACCTCCATGAATGGATGCTGGTTCGTCAAGTAAACAAATTACT	gi|922659983|emb|LN877293.1|	99.271	1647.0	12.0	0.0	1.0	1647.0	3824955.0	3823309.0	0.0	3170.0	922659983.0	LN877293	5188967.0	817	Bacteroides fragilis genome assembly BFBE1.1, chromosome : scaffold1
6_77	TTCATAAGTATTAGATTTAAGGTTAACAAAAGATTGGTTGCTCGGGATGAGTAGCCATTTTTTGTATAAGACACTTTGGTTGCTTATTCTACAATTAAAATAGGAGGATCAGAATCTGTATCCTAAACCTATTCTTAAACCCGGATAAACGGCAGAAGTTCCATTTGAGGATCCGATATAGCCGACTCCACCCGATAGATCGAATAGAAAATGCTTCCATACGCGACGGAATCCCCAATAGGGGGTGATAACATATATGTGGGCTGCTTTCACTCCACTGGTAATGGTTATTGGAAAAGAATATCCGAAATTAACAGATAAATACCCGCCGGAATTGCCCCAAGTACGTTTGCCATTGCGATGTCTTTTCTTCAGGTTATAATAAAAGCGTGGTTCTATGGCTAAATCTCCGGTTACTAAATGATAGTCTTTGGTGTCGATATGAAATTCGCGGAGTGATTCCATTTTGAGCTGTAGTATTCTTCCAAAAGCATAAGAAGATCCTGCGCTAAAAATAATAGTACCTTTGGGGGCAAAAGCATATTCATAACTATAGGCTAGTCCGATGCCATTTAAACTGATGCTGTGACCGGAGACGGTTTGGAATTGGGCAGATACATCGGGCCTTTTTCGAGGATTGTGTTCGGCACGGATAGAAAGAGCGAATAATGTAAGTAGGATTGTGGTGATAAAGAGTACTTTCTGCATATGTTTTCTGTTTTTGGTTTTATAATTGATTTCTTGATTATAAAGACAGAAAAAATAAGAAGATTCCCTATTCGGATGATAAGAATAATTTTACGATAAAATATAAAATCTAAAGTTTAGGTAGATCGCTATCACCGTTACTGACCTAAACTTTAGATTCTGTATGCTATGCAAAATGCTTGTTATTTACGGATACATCTGACAGAAAGAGCTCTGTCTGTTATATTACCATCTTTTATTTCATTTGTGGTATGCAGCAAATAGATTGCTCTGTTTGTTTGATTTCCAGATGAATTGGTAGACCAGTATACCACCGTATATAAGCCGTTGGTATATCCGTTCTTACTTTTTAGAATATATCCTTCTGGTACTCCATTGAATCCCGTAATGTTTAGTATGGGAAGCTTGTCACCATTTTCATCGCTCGACCATGGTCCGAATTTCAGTTTAGAAGCATCGTTGTTTATATATTGCTTTAATAGTTCCCACTCGGTTTCGGTAGGAATACTCCATCCTTGAGGTGATAGCTTGCCTGAAATAACAGCTTCTGAATTGTAAAAGTAAAAGTCTTGAGGTGCATCTTTAAATTTGCCGGTGTAATAGCCTGCTGTTGTTGTAAAATCTTTTTTTAAAGTAATTGCTTTACCGTCAGTATAGTGTGTCGCTTCTAGACTACGTCCCATCCAATATTGGATTCCTATTTTGACTATAGGGTAAGTTTGGGTTTCCGTATTTCGTATATCTGTCAAGACCTCTTCTTGTAATCGCACCGGTAGAGGGTTTTCCGGCTTAGAAATTGATATTGAGTTGTCTTGGGTTATATAGAAGTCGCTGATGATGCTTTGATTGCCTGGCGTGTAGTCTAATGCGTTATTAACTTTGTTCCAAGAGACTTTACCTCCATGAATGGATGCTGGTTCGTCAAGTAAACAAATTACT	gi|922659983|emb|LN877293.1|	100.0	65.0	0.0	0.0	1.0	65.0	3828082.0	3828018.0	2.47e-24	129.0	922659983.0	LN877293	5188967.0	817	Bacteroides fragilis genome assembly BFBE1.1, chromosome : scaffold1
6_77	TTCATAAGTATTAGATTTAAGGTTAACAAAAGATTGGTTGCTCGGGATGAGTAGCCATTTTTTGTATAAGACACTTTGGTTGCTTATTCTACAATTAAAATAGGAGGATCAGAATCTGTATCCTAAACCTATTCTTAAACCCGGATAAACGGCAGAAGTTCCATTTGAGGATCCGATATAGCCGACTCCACCCGATAGATCGAATAGAAAATGCTTCCATACGCGACGGAATCCCCAATAGGGGGTGATAACATATATGTGGGCTGCTTTCACTCCACTGGTAATGGTTATTGGAAAAGAATATCCGAAATTAACAGATAAATACCCGCCGGAATTGCCCCAAGTACGTTTGCCATTGCGATGTCTTTTCTTCAGGTTATAATAAAAGCGTGGTTCTATGGCTAAATCTCCGGTTACTAAATGATAGTCTTTGGTGTCGATATGAAATTCGCGGAGTGATTCCATTTTGAGCTGTAGTATTCTTCCAAAAGCATAAGAAGATCCTGCGCTAAAAATAATAGTACCTTTGGGGGCAAAAGCATATTCATAACTATAGGCTAGTCCGATGCCATTTAAACTGATGCTGTGACCGGAGACGGTTTGGAATTGGGCAGATACATCGGGCCTTTTTCGAGGATTGTGTTCGGCACGGATAGAAAGAGCGAATAATGTAAGTAGGATTGTGGTGATAAAGAGTACTTTCTGCATATGTTTTCTGTTTTTGGTTTTATAATTGATTTCTTGATTATAAAGACAGAAAAAATAAGAAGATTCCCTATTCGGATGATAAGAATAATTTTACGATAAAATATAAAATCTAAAGTTTAGGTAGATCGCTATCACCGTTACTGACCTAAACTTTAGATTCTGTATGCTATGCAAAATGCTTGTTATTTACGGATACATCTGACAGAAAGAGCTCTGTCTGTTATATTACCATCTTTTATTTCATTTGTGGTATGCAGCAAATAGATTGCTCTGTTTGTTTGATTTCCAGATGAATTGGTAGACCAGTATACCACCGTATATAAGCCGTTGGTATATCCGTTCTTACTTTTTAGAATATATCCTTCTGGTACTCCATTGAATCCCGTAATGTTTAGTATGGGAAGCTTGTCACCATTTTCATCGCTCGACCATGGTCCGAATTTCAGTTTAGAAGCATCGTTGTTTATATATTGCTTTAATAGTTCCCACTCGGTTTCGGTAGGAATACTCCATCCTTGAGGTGATAGCTTGCCTGAAATAACAGCTTCTGAATTGTAAAAGTAAAAGTCTTGAGGTGCATCTTTAAATTTGCCGGTGTAATAGCCTGCTGTTGTTGTAAAATCTTTTTTTAAAGTAATTGCTTTACCGTCAGTATAGTGTGTCGCTTCTAGACTACGTCCCATCCAATATTGGATTCCTATTTTGACTATAGGGTAAGTTTGGGTTTCCGTATTTCGTATATCTGTCAAGACCTCTTCTTGTAATCGCACCGGTAGAGGGTTTTCCGGCTTAGAAATTGATATTGAGTTGTCTTGGGTTATATAGAAGTCGCTGATGATGCTTTGATTGCCTGGCGTGTAGTCTAATGCGTTATTAACTTTGTTCCAAGAGACTTTACCTCCATGAATGGATGCTGGTTCGTCAAGTAAACAAATTACT	gi|922659983|emb|LN877293.1|	92.982	57.0	2.0	2.0	7.0	63.0	2117761.0	2117707.0	3.08e-05	65.9	922659983.0	LN877293	5188967.0	817	Bacteroides fragilis genome assembly BFBE1.1, chromosome : scaffold1
6_77	TTCATAAGTATTAGATTTAAGGTTAACAAAAGATTGGTTGCTCGGGATGAGTAGCCATTTTTTGTATAAGACACTTTGGTTGCTTATTCTACAATTAAAATAGGAGGATCAGAATCTGTATCCTAAACCTATTCTTAAACCCGGATAAACGGCAGAAGTTCCATTTGAGGATCCGATATAGCCGACTCCACCCGATAGATCGAATAGAAAATGCTTCCATACGCGACGGAATCCCCAATAGGGGGTGATAACATATATGTGGGCTGCTTTCACTCCACTGGTAATGGTTATTGGAAAAGAATATCCGAAATTAACAGATAAATACCCGCCGGAATTGCCCCAAGTACGTTTGCCATTGCGATGTCTTTTCTTCAGGTTATAATAAAAGCGTGGTTCTATGGCTAAATCTCCGGTTACTAAATGATAGTCTTTGGTGTCGATATGAAATTCGCGGAGTGATTCCATTTTGAGCTGTAGTATTCTTCCAAAAGCATAAGAAGATCCTGCGCTAAAAATAATAGTACCTTTGGGGGCAAAAGCATATTCATAACTATAGGCTAGTCCGATGCCATTTAAACTGATGCTGTGACCGGAGACGGTTTGGAATTGGGCAGATACATCGGGCCTTTTTCGAGGATTGTGTTCGGCACGGATAGAAAGAGCGAATAATGTAAGTAGGATTGTGGTGATAAAGAGTACTTTCTGCATATGTTTTCTGTTTTTGGTTTTATAATTGATTTCTTGATTATAAAGACAGAAAAAATAAGAAGATTCCCTATTCGGATGATAAGAATAATTTTACGATAAAATATAAAATCTAAAGTTTAGGTAGATCGCTATCACCGTTACTGACCTAAACTTTAGATTCTGTATGCTATGCAAAATGCTTGTTATTTACGGATACATCTGACAGAAAGAGCTCTGTCTGTTATATTACCATCTTTTATTTCATTTGTGGTATGCAGCAAATAGATTGCTCTGTTTGTTTGATTTCCAGATGAATTGGTAGACCAGTATACCACCGTATATAAGCCGTTGGTATATCCGTTCTTACTTTTTAGAATATATCCTTCTGGTACTCCATTGAATCCCGTAATGTTTAGTATGGGAAGCTTGTCACCATTTTCATCGCTCGACCATGGTCCGAATTTCAGTTTAGAAGCATCGTTGTTTATATATTGCTTTAATAGTTCCCACTCGGTTTCGGTAGGAATACTCCATCCTTGAGGTGATAGCTTGCCTGAAATAACAGCTTCTGAATTGTAAAAGTAAAAGTCTTGAGGTGCATCTTTAAATTTGCCGGTGTAATAGCCTGCTGTTGTTGTAAAATCTTTTTTTAAAGTAATTGCTTTACCGTCAGTATAGTGTGTCGCTTCTAGACTACGTCCCATCCAATATTGGATTCCTATTTTGACTATAGGGTAAGTTTGGGTTTCCGTATTTCGTATATCTGTCAAGACCTCTTCTTGTAATCGCACCGGTAGAGGGTTTTCCGGCTTAGAAATTGATATTGAGTTGTCTTGGGTTATATAGAAGTCGCTGATGATGCTTTGATTGCCTGGCGTGTAGTCTAATGCGTTATTAACTTTGTTCCAAGAGACTTTACCTCCATGAATGGATGCTGGTTCGTCAAGTAAACAAATTACT	gi|922659983|emb|LN877293.1|	100.0	31.0	0.0	0.0	7.0	37.0	3828513.0	3828483.0	0.000481	61.9	922659983.0	LN877293	5188967.0	817	Bacteroides fragilis genome assembly BFBE1.1, chromosome : scaffold1
6_77	TTCATAAGTATTAGATTTAAGGTTAACAAAAGATTGGTTGCTCGGGATGAGTAGCCATTTTTTGTATAAGACACTTTGGTTGCTTATTCTACAATTAAAATAGGAGGATCAGAATCTGTATCCTAAACCTATTCTTAAACCCGGATAAACGGCAGAAGTTCCATTTGAGGATCCGATATAGCCGACTCCACCCGATAGATCGAATAGAAAATGCTTCCATACGCGACGGAATCCCCAATAGGGGGTGATAACATATATGTGGGCTGCTTTCACTCCACTGGTAATGGTTATTGGAAAAGAATATCCGAAATTAACAGATAAATACCCGCCGGAATTGCCCCAAGTACGTTTGCCATTGCGATGTCTTTTCTTCAGGTTATAATAAAAGCGTGGTTCTATGGCTAAATCTCCGGTTACTAAATGATAGTCTTTGGTGTCGATATGAAATTCGCGGAGTGATTCCATTTTGAGCTGTAGTATTCTTCCAAAAGCATAAGAAGATCCTGCGCTAAAAATAATAGTACCTTTGGGGGCAAAAGCATATTCATAACTATAGGCTAGTCCGATGCCATTTAAACTGATGCTGTGACCGGAGACGGTTTGGAATTGGGCAGATACATCGGGCCTTTTTCGAGGATTGTGTTCGGCACGGATAGAAAGAGCGAATAATGTAAGTAGGATTGTGGTGATAAAGAGTACTTTCTGCATATGTTTTCTGTTTTTGGTTTTATAATTGATTTCTTGATTATAAAGACAGAAAAAATAAGAAGATTCCCTATTCGGATGATAAGAATAATTTTACGATAAAATATAAAATCTAAAGTTTAGGTAGATCGCTATCACCGTTACTGACCTAAACTTTAGATTCTGTATGCTATGCAAAATGCTTGTTATTTACGGATACATCTGACAGAAAGAGCTCTGTCTGTTATATTACCATCTTTTATTTCATTTGTGGTATGCAGCAAATAGATTGCTCTGTTTGTTTGATTTCCAGATGAATTGGTAGACCAGTATACCACCGTATATAAGCCGTTGGTATATCCGTTCTTACTTTTTAGAATATATCCTTCTGGTACTCCATTGAATCCCGTAATGTTTAGTATGGGAAGCTTGTCACCATTTTCATCGCTCGACCATGGTCCGAATTTCAGTTTAGAAGCATCGTTGTTTATATATTGCTTTAATAGTTCCCACTCGGTTTCGGTAGGAATACTCCATCCTTGAGGTGATAGCTTGCCTGAAATAACAGCTTCTGAATTGTAAAAGTAAAAGTCTTGAGGTGCATCTTTAAATTTGCCGGTGTAATAGCCTGCTGTTGTTGTAAAATCTTTTTTTAAAGTAATTGCTTTACCGTCAGTATAGTGTGTCGCTTCTAGACTACGTCCCATCCAATATTGGATTCCTATTTTGACTATAGGGTAAGTTTGGGTTTCCGTATTTCGTATATCTGTCAAGACCTCTTCTTGTAATCGCACCGGTAGAGGGTTTTCCGGCTTAGAAATTGATATTGAGTTGTCTTGGGTTATATAGAAGTCGCTGATGATGCTTTGATTGCCTGGCGTGTAGTCTAATGCGTTATTAACTTTGTTCCAAGAGACTTTACCTCCATGAATGGATGCTGGTTCGTCAAGTAAACAAATTACT	gi|2290709822|gb|CP103193.1|	99.271	1647.0	12.0	0.0	1.0	1647.0	4768213.0	4766567.0	0.0	3170.0	2290709822.0	CP103193	5226976.0	817	Bacteroides fragilis strain BFG-9 chromosome, complete genome
6_77	TTCATAAGTATTAGATTTAAGGTTAACAAAAGATTGGTTGCTCGGGATGAGTAGCCATTTTTTGTATAAGACACTTTGGTTGCTTATTCTACAATTAAAATAGGAGGATCAGAATCTGTATCCTAAACCTATTCTTAAACCCGGATAAACGGCAGAAGTTCCATTTGAGGATCCGATATAGCCGACTCCACCCGATAGATCGAATAGAAAATGCTTCCATACGCGACGGAATCCCCAATAGGGGGTGATAACATATATGTGGGCTGCTTTCACTCCACTGGTAATGGTTATTGGAAAAGAATATCCGAAATTAACAGATAAATACCCGCCGGAATTGCCCCAAGTACGTTTGCCATTGCGATGTCTTTTCTTCAGGTTATAATAAAAGCGTGGTTCTATGGCTAAATCTCCGGTTACTAAATGATAGTCTTTGGTGTCGATATGAAATTCGCGGAGTGATTCCATTTTGAGCTGTAGTATTCTTCCAAAAGCATAAGAAGATCCTGCGCTAAAAATAATAGTACCTTTGGGGGCAAAAGCATATTCATAACTATAGGCTAGTCCGATGCCATTTAAACTGATGCTGTGACCGGAGACGGTTTGGAATTGGGCAGATACATCGGGCCTTTTTCGAGGATTGTGTTCGGCACGGATAGAAAGAGCGAATAATGTAAGTAGGATTGTGGTGATAAAGAGTACTTTCTGCATATGTTTTCTGTTTTTGGTTTTATAATTGATTTCTTGATTATAAAGACAGAAAAAATAAGAAGATTCCCTATTCGGATGATAAGAATAATTTTACGATAAAATATAAAATCTAAAGTTTAGGTAGATCGCTATCACCGTTACTGACCTAAACTTTAGATTCTGTATGCTATGCAAAATGCTTGTTATTTACGGATACATCTGACAGAAAGAGCTCTGTCTGTTATATTACCATCTTTTATTTCATTTGTGGTATGCAGCAAATAGATTGCTCTGTTTGTTTGATTTCCAGATGAATTGGTAGACCAGTATACCACCGTATATAAGCCGTTGGTATATCCGTTCTTACTTTTTAGAATATATCCTTCTGGTACTCCATTGAATCCCGTAATGTTTAGTATGGGAAGCTTGTCACCATTTTCATCGCTCGACCATGGTCCGAATTTCAGTTTAGAAGCATCGTTGTTTATATATTGCTTTAATAGTTCCCACTCGGTTTCGGTAGGAATACTCCATCCTTGAGGTGATAGCTTGCCTGAAATAACAGCTTCTGAATTGTAAAAGTAAAAGTCTTGAGGTGCATCTTTAAATTTGCCGGTGTAATAGCCTGCTGTTGTTGTAAAATCTTTTTTTAAAGTAATTGCTTTACCGTCAGTATAGTGTGTCGCTTCTAGACTACGTCCCATCCAATATTGGATTCCTATTTTGACTATAGGGTAAGTTTGGGTTTCCGTATTTCGTATATCTGTCAAGACCTCTTCTTGTAATCGCACCGGTAGAGGGTTTTCCGGCTTAGAAATTGATATTGAGTTGTCTTGGGTTATATAGAAGTCGCTGATGATGCTTTGATTGCCTGGCGTGTAGTCTAATGCGTTATTAACTTTGTTCCAAGAGACTTTACCTCCATGAATGGATGCTGGTTCGTCAAGTAAACAAATTACT	gi|2290709822|gb|CP103193.1|	100.0	65.0	0.0	0.0	1.0	65.0	4771340.0	4771276.0	2.47e-24	129.0	2290709822.0	CP103193	5226976.0	817	Bacteroides fragilis strain BFG-9 chromosome, complete genome
6_77	TTCATAAGTATTAGATTTAAGGTTAACAAAAGATTGGTTGCTCGGGATGAGTAGCCATTTTTTGTATAAGACACTTTGGTTGCTTATTCTACAATTAAAATAGGAGGATCAGAATCTGTATCCTAAACCTATTCTTAAACCCGGATAAACGGCAGAAGTTCCATTTGAGGATCCGATATAGCCGACTCCACCCGATAGATCGAATAGAAAATGCTTCCATACGCGACGGAATCCCCAATAGGGGGTGATAACATATATGTGGGCTGCTTTCACTCCACTGGTAATGGTTATTGGAAAAGAATATCCGAAATTAACAGATAAATACCCGCCGGAATTGCCCCAAGTACGTTTGCCATTGCGATGTCTTTTCTTCAGGTTATAATAAAAGCGTGGTTCTATGGCTAAATCTCCGGTTACTAAATGATAGTCTTTGGTGTCGATATGAAATTCGCGGAGTGATTCCATTTTGAGCTGTAGTATTCTTCCAAAAGCATAAGAAGATCCTGCGCTAAAAATAATAGTACCTTTGGGGGCAAAAGCATATTCATAACTATAGGCTAGTCCGATGCCATTTAAACTGATGCTGTGACCGGAGACGGTTTGGAATTGGGCAGATACATCGGGCCTTTTTCGAGGATTGTGTTCGGCACGGATAGAAAGAGCGAATAATGTAAGTAGGATTGTGGTGATAAAGAGTACTTTCTGCATATGTTTTCTGTTTTTGGTTTTATAATTGATTTCTTGATTATAAAGACAGAAAAAATAAGAAGATTCCCTATTCGGATGATAAGAATAATTTTACGATAAAATATAAAATCTAAAGTTTAGGTAGATCGCTATCACCGTTACTGACCTAAACTTTAGATTCTGTATGCTATGCAAAATGCTTGTTATTTACGGATACATCTGACAGAAAGAGCTCTGTCTGTTATATTACCATCTTTTATTTCATTTGTGGTATGCAGCAAATAGATTGCTCTGTTTGTTTGATTTCCAGATGAATTGGTAGACCAGTATACCACCGTATATAAGCCGTTGGTATATCCGTTCTTACTTTTTAGAATATATCCTTCTGGTACTCCATTGAATCCCGTAATGTTTAGTATGGGAAGCTTGTCACCATTTTCATCGCTCGACCATGGTCCGAATTTCAGTTTAGAAGCATCGTTGTTTATATATTGCTTTAATAGTTCCCACTCGGTTTCGGTAGGAATACTCCATCCTTGAGGTGATAGCTTGCCTGAAATAACAGCTTCTGAATTGTAAAAGTAAAAGTCTTGAGGTGCATCTTTAAATTTGCCGGTGTAATAGCCTGCTGTTGTTGTAAAATCTTTTTTTAAAGTAATTGCTTTACCGTCAGTATAGTGTGTCGCTTCTAGACTACGTCCCATCCAATATTGGATTCCTATTTTGACTATAGGGTAAGTTTGGGTTTCCGTATTTCGTATATCTGTCAAGACCTCTTCTTGTAATCGCACCGGTAGAGGGTTTTCCGGCTTAGAAATTGATATTGAGTTGTCTTGGGTTATATAGAAGTCGCTGATGATGCTTTGATTGCCTGGCGTGTAGTCTAATGCGTTATTAACTTTGTTCCAAGAGACTTTACCTCCATGAATGGATGCTGGTTCGTCAAGTAAACAAATTACT	gi|2290709822|gb|CP103193.1|	92.982	57.0	2.0	2.0	7.0	63.0	2995151.0	2995097.0	3.08e-05	65.9	2290709822.0	CP103193	5226976.0	817	Bacteroides fragilis strain BFG-9 chromosome, complete genome
6_77	TTCATAAGTATTAGATTTAAGGTTAACAAAAGATTGGTTGCTCGGGATGAGTAGCCATTTTTTGTATAAGACACTTTGGTTGCTTATTCTACAATTAAAATAGGAGGATCAGAATCTGTATCCTAAACCTATTCTTAAACCCGGATAAACGGCAGAAGTTCCATTTGAGGATCCGATATAGCCGACTCCACCCGATAGATCGAATAGAAAATGCTTCCATACGCGACGGAATCCCCAATAGGGGGTGATAACATATATGTGGGCTGCTTTCACTCCACTGGTAATGGTTATTGGAAAAGAATATCCGAAATTAACAGATAAATACCCGCCGGAATTGCCCCAAGTACGTTTGCCATTGCGATGTCTTTTCTTCAGGTTATAATAAAAGCGTGGTTCTATGGCTAAATCTCCGGTTACTAAATGATAGTCTTTGGTGTCGATATGAAATTCGCGGAGTGATTCCATTTTGAGCTGTAGTATTCTTCCAAAAGCATAAGAAGATCCTGCGCTAAAAATAATAGTACCTTTGGGGGCAAAAGCATATTCATAACTATAGGCTAGTCCGATGCCATTTAAACTGATGCTGTGACCGGAGACGGTTTGGAATTGGGCAGATACATCGGGCCTTTTTCGAGGATTGTGTTCGGCACGGATAGAAAGAGCGAATAATGTAAGTAGGATTGTGGTGATAAAGAGTACTTTCTGCATATGTTTTCTGTTTTTGGTTTTATAATTGATTTCTTGATTATAAAGACAGAAAAAATAAGAAGATTCCCTATTCGGATGATAAGAATAATTTTACGATAAAATATAAAATCTAAAGTTTAGGTAGATCGCTATCACCGTTACTGACCTAAACTTTAGATTCTGTATGCTATGCAAAATGCTTGTTATTTACGGATACATCTGACAGAAAGAGCTCTGTCTGTTATATTACCATCTTTTATTTCATTTGTGGTATGCAGCAAATAGATTGCTCTGTTTGTTTGATTTCCAGATGAATTGGTAGACCAGTATACCACCGTATATAAGCCGTTGGTATATCCGTTCTTACTTTTTAGAATATATCCTTCTGGTACTCCATTGAATCCCGTAATGTTTAGTATGGGAAGCTTGTCACCATTTTCATCGCTCGACCATGGTCCGAATTTCAGTTTAGAAGCATCGTTGTTTATATATTGCTTTAATAGTTCCCACTCGGTTTCGGTAGGAATACTCCATCCTTGAGGTGATAGCTTGCCTGAAATAACAGCTTCTGAATTGTAAAAGTAAAAGTCTTGAGGTGCATCTTTAAATTTGCCGGTGTAATAGCCTGCTGTTGTTGTAAAATCTTTTTTTAAAGTAATTGCTTTACCGTCAGTATAGTGTGTCGCTTCTAGACTACGTCCCATCCAATATTGGATTCCTATTTTGACTATAGGGTAAGTTTGGGTTTCCGTATTTCGTATATCTGTCAAGACCTCTTCTTGTAATCGCACCGGTAGAGGGTTTTCCGGCTTAGAAATTGATATTGAGTTGTCTTGGGTTATATAGAAGTCGCTGATGATGCTTTGATTGCCTGGCGTGTAGTCTAATGCGTTATTAACTTTGTTCCAAGAGACTTTACCTCCATGAATGGATGCTGGTTCGTCAAGTAAACAAATTACT	gi|2290709822|gb|CP103193.1|	100.0	31.0	0.0	0.0	7.0	37.0	4771771.0	4771741.0	0.000481	61.9	2290709822.0	CP103193	5226976.0	817	Bacteroides fragilis strain BFG-9 chromosome, complete genome
6_77	TTCATAAGTATTAGATTTAAGGTTAACAAAAGATTGGTTGCTCGGGATGAGTAGCCATTTTTTGTATAAGACACTTTGGTTGCTTATTCTACAATTAAAATAGGAGGATCAGAATCTGTATCCTAAACCTATTCTTAAACCCGGATAAACGGCAGAAGTTCCATTTGAGGATCCGATATAGCCGACTCCACCCGATAGATCGAATAGAAAATGCTTCCATACGCGACGGAATCCCCAATAGGGGGTGATAACATATATGTGGGCTGCTTTCACTCCACTGGTAATGGTTATTGGAAAAGAATATCCGAAATTAACAGATAAATACCCGCCGGAATTGCCCCAAGTACGTTTGCCATTGCGATGTCTTTTCTTCAGGTTATAATAAAAGCGTGGTTCTATGGCTAAATCTCCGGTTACTAAATGATAGTCTTTGGTGTCGATATGAAATTCGCGGAGTGATTCCATTTTGAGCTGTAGTATTCTTCCAAAAGCATAAGAAGATCCTGCGCTAAAAATAATAGTACCTTTGGGGGCAAAAGCATATTCATAACTATAGGCTAGTCCGATGCCATTTAAACTGATGCTGTGACCGGAGACGGTTTGGAATTGGGCAGATACATCGGGCCTTTTTCGAGGATTGTGTTCGGCACGGATAGAAAGAGCGAATAATGTAAGTAGGATTGTGGTGATAAAGAGTACTTTCTGCATATGTTTTCTGTTTTTGGTTTTATAATTGATTTCTTGATTATAAAGACAGAAAAAATAAGAAGATTCCCTATTCGGATGATAAGAATAATTTTACGATAAAATATAAAATCTAAAGTTTAGGTAGATCGCTATCACCGTTACTGACCTAAACTTTAGATTCTGTATGCTATGCAAAATGCTTGTTATTTACGGATACATCTGACAGAAAGAGCTCTGTCTGTTATATTACCATCTTTTATTTCATTTGTGGTATGCAGCAAATAGATTGCTCTGTTTGTTTGATTTCCAGATGAATTGGTAGACCAGTATACCACCGTATATAAGCCGTTGGTATATCCGTTCTTACTTTTTAGAATATATCCTTCTGGTACTCCATTGAATCCCGTAATGTTTAGTATGGGAAGCTTGTCACCATTTTCATCGCTCGACCATGGTCCGAATTTCAGTTTAGAAGCATCGTTGTTTATATATTGCTTTAATAGTTCCCACTCGGTTTCGGTAGGAATACTCCATCCTTGAGGTGATAGCTTGCCTGAAATAACAGCTTCTGAATTGTAAAAGTAAAAGTCTTGAGGTGCATCTTTAAATTTGCCGGTGTAATAGCCTGCTGTTGTTGTAAAATCTTTTTTTAAAGTAATTGCTTTACCGTCAGTATAGTGTGTCGCTTCTAGACTACGTCCCATCCAATATTGGATTCCTATTTTGACTATAGGGTAAGTTTGGGTTTCCGTATTTCGTATATCTGTCAAGACCTCTTCTTGTAATCGCACCGGTAGAGGGTTTTCCGGCTTAGAAATTGATATTGAGTTGTCTTGGGTTATATAGAAGTCGCTGATGATGCTTTGATTGCCTGGCGTGTAGTCTAATGCGTTATTAACTTTGTTCCAAGAGACTTTACCTCCATGAATGGATGCTGGTTCGTCAAGTAAACAAATTACT	gi|2290610336|gb|CP103110.1|	99.271	1647.0	12.0	0.0	1.0	1647.0	4753103.0	4751457.0	0.0	3170.0	2290610336.0	CP103110	5187593.0	817	Bacteroides fragilis strain BFG-584 chromosome, complete genome
6_77	TTCATAAGTATTAGATTTAAGGTTAACAAAAGATTGGTTGCTCGGGATGAGTAGCCATTTTTTGTATAAGACACTTTGGTTGCTTATTCTACAATTAAAATAGGAGGATCAGAATCTGTATCCTAAACCTATTCTTAAACCCGGATAAACGGCAGAAGTTCCATTTGAGGATCCGATATAGCCGACTCCACCCGATAGATCGAATAGAAAATGCTTCCATACGCGACGGAATCCCCAATAGGGGGTGATAACATATATGTGGGCTGCTTTCACTCCACTGGTAATGGTTATTGGAAAAGAATATCCGAAATTAACAGATAAATACCCGCCGGAATTGCCCCAAGTACGTTTGCCATTGCGATGTCTTTTCTTCAGGTTATAATAAAAGCGTGGTTCTATGGCTAAATCTCCGGTTACTAAATGATAGTCTTTGGTGTCGATATGAAATTCGCGGAGTGATTCCATTTTGAGCTGTAGTATTCTTCCAAAAGCATAAGAAGATCCTGCGCTAAAAATAATAGTACCTTTGGGGGCAAAAGCATATTCATAACTATAGGCTAGTCCGATGCCATTTAAACTGATGCTGTGACCGGAGACGGTTTGGAATTGGGCAGATACATCGGGCCTTTTTCGAGGATTGTGTTCGGCACGGATAGAAAGAGCGAATAATGTAAGTAGGATTGTGGTGATAAAGAGTACTTTCTGCATATGTTTTCTGTTTTTGGTTTTATAATTGATTTCTTGATTATAAAGACAGAAAAAATAAGAAGATTCCCTATTCGGATGATAAGAATAATTTTACGATAAAATATAAAATCTAAAGTTTAGGTAGATCGCTATCACCGTTACTGACCTAAACTTTAGATTCTGTATGCTATGCAAAATGCTTGTTATTTACGGATACATCTGACAGAAAGAGCTCTGTCTGTTATATTACCATCTTTTATTTCATTTGTGGTATGCAGCAAATAGATTGCTCTGTTTGTTTGATTTCCAGATGAATTGGTAGACCAGTATACCACCGTATATAAGCCGTTGGTATATCCGTTCTTACTTTTTAGAATATATCCTTCTGGTACTCCATTGAATCCCGTAATGTTTAGTATGGGAAGCTTGTCACCATTTTCATCGCTCGACCATGGTCCGAATTTCAGTTTAGAAGCATCGTTGTTTATATATTGCTTTAATAGTTCCCACTCGGTTTCGGTAGGAATACTCCATCCTTGAGGTGATAGCTTGCCTGAAATAACAGCTTCTGAATTGTAAAAGTAAAAGTCTTGAGGTGCATCTTTAAATTTGCCGGTGTAATAGCCTGCTGTTGTTGTAAAATCTTTTTTTAAAGTAATTGCTTTACCGTCAGTATAGTGTGTCGCTTCTAGACTACGTCCCATCCAATATTGGATTCCTATTTTGACTATAGGGTAAGTTTGGGTTTCCGTATTTCGTATATCTGTCAAGACCTCTTCTTGTAATCGCACCGGTAGAGGGTTTTCCGGCTTAGAAATTGATATTGAGTTGTCTTGGGTTATATAGAAGTCGCTGATGATGCTTTGATTGCCTGGCGTGTAGTCTAATGCGTTATTAACTTTGTTCCAAGAGACTTTACCTCCATGAATGGATGCTGGTTCGTCAAGTAAACAAATTACT	gi|2290610336|gb|CP103110.1|	100.0	65.0	0.0	0.0	1.0	65.0	4756230.0	4756166.0	2.47e-24	129.0	2290610336.0	CP103110	5187593.0	817	Bacteroides fragilis strain BFG-584 chromosome, complete genome
6_77	TTCATAAGTATTAGATTTAAGGTTAACAAAAGATTGGTTGCTCGGGATGAGTAGCCATTTTTTGTATAAGACACTTTGGTTGCTTATTCTACAATTAAAATAGGAGGATCAGAATCTGTATCCTAAACCTATTCTTAAACCCGGATAAACGGCAGAAGTTCCATTTGAGGATCCGATATAGCCGACTCCACCCGATAGATCGAATAGAAAATGCTTCCATACGCGACGGAATCCCCAATAGGGGGTGATAACATATATGTGGGCTGCTTTCACTCCACTGGTAATGGTTATTGGAAAAGAATATCCGAAATTAACAGATAAATACCCGCCGGAATTGCCCCAAGTACGTTTGCCATTGCGATGTCTTTTCTTCAGGTTATAATAAAAGCGTGGTTCTATGGCTAAATCTCCGGTTACTAAATGATAGTCTTTGGTGTCGATATGAAATTCGCGGAGTGATTCCATTTTGAGCTGTAGTATTCTTCCAAAAGCATAAGAAGATCCTGCGCTAAAAATAATAGTACCTTTGGGGGCAAAAGCATATTCATAACTATAGGCTAGTCCGATGCCATTTAAACTGATGCTGTGACCGGAGACGGTTTGGAATTGGGCAGATACATCGGGCCTTTTTCGAGGATTGTGTTCGGCACGGATAGAAAGAGCGAATAATGTAAGTAGGATTGTGGTGATAAAGAGTACTTTCTGCATATGTTTTCTGTTTTTGGTTTTATAATTGATTTCTTGATTATAAAGACAGAAAAAATAAGAAGATTCCCTATTCGGATGATAAGAATAATTTTACGATAAAATATAAAATCTAAAGTTTAGGTAGATCGCTATCACCGTTACTGACCTAAACTTTAGATTCTGTATGCTATGCAAAATGCTTGTTATTTACGGATACATCTGACAGAAAGAGCTCTGTCTGTTATATTACCATCTTTTATTTCATTTGTGGTATGCAGCAAATAGATTGCTCTGTTTGTTTGATTTCCAGATGAATTGGTAGACCAGTATACCACCGTATATAAGCCGTTGGTATATCCGTTCTTACTTTTTAGAATATATCCTTCTGGTACTCCATTGAATCCCGTAATGTTTAGTATGGGAAGCTTGTCACCATTTTCATCGCTCGACCATGGTCCGAATTTCAGTTTAGAAGCATCGTTGTTTATATATTGCTTTAATAGTTCCCACTCGGTTTCGGTAGGAATACTCCATCCTTGAGGTGATAGCTTGCCTGAAATAACAGCTTCTGAATTGTAAAAGTAAAAGTCTTGAGGTGCATCTTTAAATTTGCCGGTGTAATAGCCTGCTGTTGTTGTAAAATCTTTTTTTAAAGTAATTGCTTTACCGTCAGTATAGTGTGTCGCTTCTAGACTACGTCCCATCCAATATTGGATTCCTATTTTGACTATAGGGTAAGTTTGGGTTTCCGTATTTCGTATATCTGTCAAGACCTCTTCTTGTAATCGCACCGGTAGAGGGTTTTCCGGCTTAGAAATTGATATTGAGTTGTCTTGGGTTATATAGAAGTCGCTGATGATGCTTTGATTGCCTGGCGTGTAGTCTAATGCGTTATTAACTTTGTTCCAAGAGACTTTACCTCCATGAATGGATGCTGGTTCGTCAAGTAAACAAATTACT	gi|2290610336|gb|CP103110.1|	92.982	57.0	2.0	2.0	7.0	63.0	3015354.0	3015300.0	3.08e-05	65.9	2290610336.0	CP103110	5187593.0	817	Bacteroides fragilis strain BFG-584 chromosome, complete genome
6_77	TTCATAAGTATTAGATTTAAGGTTAACAAAAGATTGGTTGCTCGGGATGAGTAGCCATTTTTTGTATAAGACACTTTGGTTGCTTATTCTACAATTAAAATAGGAGGATCAGAATCTGTATCCTAAACCTATTCTTAAACCCGGATAAACGGCAGAAGTTCCATTTGAGGATCCGATATAGCCGACTCCACCCGATAGATCGAATAGAAAATGCTTCCATACGCGACGGAATCCCCAATAGGGGGTGATAACATATATGTGGGCTGCTTTCACTCCACTGGTAATGGTTATTGGAAAAGAATATCCGAAATTAACAGATAAATACCCGCCGGAATTGCCCCAAGTACGTTTGCCATTGCGATGTCTTTTCTTCAGGTTATAATAAAAGCGTGGTTCTATGGCTAAATCTCCGGTTACTAAATGATAGTCTTTGGTGTCGATATGAAATTCGCGGAGTGATTCCATTTTGAGCTGTAGTATTCTTCCAAAAGCATAAGAAGATCCTGCGCTAAAAATAATAGTACCTTTGGGGGCAAAAGCATATTCATAACTATAGGCTAGTCCGATGCCATTTAAACTGATGCTGTGACCGGAGACGGTTTGGAATTGGGCAGATACATCGGGCCTTTTTCGAGGATTGTGTTCGGCACGGATAGAAAGAGCGAATAATGTAAGTAGGATTGTGGTGATAAAGAGTACTTTCTGCATATGTTTTCTGTTTTTGGTTTTATAATTGATTTCTTGATTATAAAGACAGAAAAAATAAGAAGATTCCCTATTCGGATGATAAGAATAATTTTACGATAAAATATAAAATCTAAAGTTTAGGTAGATCGCTATCACCGTTACTGACCTAAACTTTAGATTCTGTATGCTATGCAAAATGCTTGTTATTTACGGATACATCTGACAGAAAGAGCTCTGTCTGTTATATTACCATCTTTTATTTCATTTGTGGTATGCAGCAAATAGATTGCTCTGTTTGTTTGATTTCCAGATGAATTGGTAGACCAGTATACCACCGTATATAAGCCGTTGGTATATCCGTTCTTACTTTTTAGAATATATCCTTCTGGTACTCCATTGAATCCCGTAATGTTTAGTATGGGAAGCTTGTCACCATTTTCATCGCTCGACCATGGTCCGAATTTCAGTTTAGAAGCATCGTTGTTTATATATTGCTTTAATAGTTCCCACTCGGTTTCGGTAGGAATACTCCATCCTTGAGGTGATAGCTTGCCTGAAATAACAGCTTCTGAATTGTAAAAGTAAAAGTCTTGAGGTGCATCTTTAAATTTGCCGGTGTAATAGCCTGCTGTTGTTGTAAAATCTTTTTTTAAAGTAATTGCTTTACCGTCAGTATAGTGTGTCGCTTCTAGACTACGTCCCATCCAATATTGGATTCCTATTTTGACTATAGGGTAAGTTTGGGTTTCCGTATTTCGTATATCTGTCAAGACCTCTTCTTGTAATCGCACCGGTAGAGGGTTTTCCGGCTTAGAAATTGATATTGAGTTGTCTTGGGTTATATAGAAGTCGCTGATGATGCTTTGATTGCCTGGCGTGTAGTCTAATGCGTTATTAACTTTGTTCCAAGAGACTTTACCTCCATGAATGGATGCTGGTTCGTCAAGTAAACAAATTACT	gi|2290610336|gb|CP103110.1|	100.0	31.0	0.0	0.0	7.0	37.0	4756661.0	4756631.0	0.000481	61.9	2290610336.0	CP103110	5187593.0	817	Bacteroides fragilis strain BFG-584 chromosome, complete genome
6_77	TTCATAAGTATTAGATTTAAGGTTAACAAAAGATTGGTTGCTCGGGATGAGTAGCCATTTTTTGTATAAGACACTTTGGTTGCTTATTCTACAATTAAAATAGGAGGATCAGAATCTGTATCCTAAACCTATTCTTAAACCCGGATAAACGGCAGAAGTTCCATTTGAGGATCCGATATAGCCGACTCCACCCGATAGATCGAATAGAAAATGCTTCCATACGCGACGGAATCCCCAATAGGGGGTGATAACATATATGTGGGCTGCTTTCACTCCACTGGTAATGGTTATTGGAAAAGAATATCCGAAATTAACAGATAAATACCCGCCGGAATTGCCCCAAGTACGTTTGCCATTGCGATGTCTTTTCTTCAGGTTATAATAAAAGCGTGGTTCTATGGCTAAATCTCCGGTTACTAAATGATAGTCTTTGGTGTCGATATGAAATTCGCGGAGTGATTCCATTTTGAGCTGTAGTATTCTTCCAAAAGCATAAGAAGATCCTGCGCTAAAAATAATAGTACCTTTGGGGGCAAAAGCATATTCATAACTATAGGCTAGTCCGATGCCATTTAAACTGATGCTGTGACCGGAGACGGTTTGGAATTGGGCAGATACATCGGGCCTTTTTCGAGGATTGTGTTCGGCACGGATAGAAAGAGCGAATAATGTAAGTAGGATTGTGGTGATAAAGAGTACTTTCTGCATATGTTTTCTGTTTTTGGTTTTATAATTGATTTCTTGATTATAAAGACAGAAAAAATAAGAAGATTCCCTATTCGGATGATAAGAATAATTTTACGATAAAATATAAAATCTAAAGTTTAGGTAGATCGCTATCACCGTTACTGACCTAAACTTTAGATTCTGTATGCTATGCAAAATGCTTGTTATTTACGGATACATCTGACAGAAAGAGCTCTGTCTGTTATATTACCATCTTTTATTTCATTTGTGGTATGCAGCAAATAGATTGCTCTGTTTGTTTGATTTCCAGATGAATTGGTAGACCAGTATACCACCGTATATAAGCCGTTGGTATATCCGTTCTTACTTTTTAGAATATATCCTTCTGGTACTCCATTGAATCCCGTAATGTTTAGTATGGGAAGCTTGTCACCATTTTCATCGCTCGACCATGGTCCGAATTTCAGTTTAGAAGCATCGTTGTTTATATATTGCTTTAATAGTTCCCACTCGGTTTCGGTAGGAATACTCCATCCTTGAGGTGATAGCTTGCCTGAAATAACAGCTTCTGAATTGTAAAAGTAAAAGTCTTGAGGTGCATCTTTAAATTTGCCGGTGTAATAGCCTGCTGTTGTTGTAAAATCTTTTTTTAAAGTAATTGCTTTACCGTCAGTATAGTGTGTCGCTTCTAGACTACGTCCCATCCAATATTGGATTCCTATTTTGACTATAGGGTAAGTTTGGGTTTCCGTATTTCGTATATCTGTCAAGACCTCTTCTTGTAATCGCACCGGTAGAGGGTTTTCCGGCTTAGAAATTGATATTGAGTTGTCTTGGGTTATATAGAAGTCGCTGATGATGCTTTGATTGCCTGGCGTGTAGTCTAATGCGTTATTAACTTTGTTCCAAGAGACTTTACCTCCATGAATGGATGCTGGTTCGTCAAGTAAACAAATTACT	gi|2290573931|gb|CP103090.1|	99.271	1647.0	12.0	0.0	1.0	1647.0	5022843.0	5021197.0	0.0	3170.0	2290573931.0	CP103090	5379231.0	817	Bacteroides fragilis strain BFG-13 chromosome, complete genome
6_77	TTCATAAGTATTAGATTTAAGGTTAACAAAAGATTGGTTGCTCGGGATGAGTAGCCATTTTTTGTATAAGACACTTTGGTTGCTTATTCTACAATTAAAATAGGAGGATCAGAATCTGTATCCTAAACCTATTCTTAAACCCGGATAAACGGCAGAAGTTCCATTTGAGGATCCGATATAGCCGACTCCACCCGATAGATCGAATAGAAAATGCTTCCATACGCGACGGAATCCCCAATAGGGGGTGATAACATATATGTGGGCTGCTTTCACTCCACTGGTAATGGTTATTGGAAAAGAATATCCGAAATTAACAGATAAATACCCGCCGGAATTGCCCCAAGTACGTTTGCCATTGCGATGTCTTTTCTTCAGGTTATAATAAAAGCGTGGTTCTATGGCTAAATCTCCGGTTACTAAATGATAGTCTTTGGTGTCGATATGAAATTCGCGGAGTGATTCCATTTTGAGCTGTAGTATTCTTCCAAAAGCATAAGAAGATCCTGCGCTAAAAATAATAGTACCTTTGGGGGCAAAAGCATATTCATAACTATAGGCTAGTCCGATGCCATTTAAACTGATGCTGTGACCGGAGACGGTTTGGAATTGGGCAGATACATCGGGCCTTTTTCGAGGATTGTGTTCGGCACGGATAGAAAGAGCGAATAATGTAAGTAGGATTGTGGTGATAAAGAGTACTTTCTGCATATGTTTTCTGTTTTTGGTTTTATAATTGATTTCTTGATTATAAAGACAGAAAAAATAAGAAGATTCCCTATTCGGATGATAAGAATAATTTTACGATAAAATATAAAATCTAAAGTTTAGGTAGATCGCTATCACCGTTACTGACCTAAACTTTAGATTCTGTATGCTATGCAAAATGCTTGTTATTTACGGATACATCTGACAGAAAGAGCTCTGTCTGTTATATTACCATCTTTTATTTCATTTGTGGTATGCAGCAAATAGATTGCTCTGTTTGTTTGATTTCCAGATGAATTGGTAGACCAGTATACCACCGTATATAAGCCGTTGGTATATCCGTTCTTACTTTTTAGAATATATCCTTCTGGTACTCCATTGAATCCCGTAATGTTTAGTATGGGAAGCTTGTCACCATTTTCATCGCTCGACCATGGTCCGAATTTCAGTTTAGAAGCATCGTTGTTTATATATTGCTTTAATAGTTCCCACTCGGTTTCGGTAGGAATACTCCATCCTTGAGGTGATAGCTTGCCTGAAATAACAGCTTCTGAATTGTAAAAGTAAAAGTCTTGAGGTGCATCTTTAAATTTGCCGGTGTAATAGCCTGCTGTTGTTGTAAAATCTTTTTTTAAAGTAATTGCTTTACCGTCAGTATAGTGTGTCGCTTCTAGACTACGTCCCATCCAATATTGGATTCCTATTTTGACTATAGGGTAAGTTTGGGTTTCCGTATTTCGTATATCTGTCAAGACCTCTTCTTGTAATCGCACCGGTAGAGGGTTTTCCGGCTTAGAAATTGATATTGAGTTGTCTTGGGTTATATAGAAGTCGCTGATGATGCTTTGATTGCCTGGCGTGTAGTCTAATGCGTTATTAACTTTGTTCCAAGAGACTTTACCTCCATGAATGGATGCTGGTTCGTCAAGTAAACAAATTACT	gi|2290573931|gb|CP103090.1|	100.0	65.0	0.0	0.0	1.0	65.0	5025970.0	5025906.0	2.47e-24	129.0	2290573931.0	CP103090	5379231.0	817	Bacteroides fragilis strain BFG-13 chromosome, complete genome
6_77	TTCATAAGTATTAGATTTAAGGTTAACAAAAGATTGGTTGCTCGGGATGAGTAGCCATTTTTTGTATAAGACACTTTGGTTGCTTATTCTACAATTAAAATAGGAGGATCAGAATCTGTATCCTAAACCTATTCTTAAACCCGGATAAACGGCAGAAGTTCCATTTGAGGATCCGATATAGCCGACTCCACCCGATAGATCGAATAGAAAATGCTTCCATACGCGACGGAATCCCCAATAGGGGGTGATAACATATATGTGGGCTGCTTTCACTCCACTGGTAATGGTTATTGGAAAAGAATATCCGAAATTAACAGATAAATACCCGCCGGAATTGCCCCAAGTACGTTTGCCATTGCGATGTCTTTTCTTCAGGTTATAATAAAAGCGTGGTTCTATGGCTAAATCTCCGGTTACTAAATGATAGTCTTTGGTGTCGATATGAAATTCGCGGAGTGATTCCATTTTGAGCTGTAGTATTCTTCCAAAAGCATAAGAAGATCCTGCGCTAAAAATAATAGTACCTTTGGGGGCAAAAGCATATTCATAACTATAGGCTAGTCCGATGCCATTTAAACTGATGCTGTGACCGGAGACGGTTTGGAATTGGGCAGATACATCGGGCCTTTTTCGAGGATTGTGTTCGGCACGGATAGAAAGAGCGAATAATGTAAGTAGGATTGTGGTGATAAAGAGTACTTTCTGCATATGTTTTCTGTTTTTGGTTTTATAATTGATTTCTTGATTATAAAGACAGAAAAAATAAGAAGATTCCCTATTCGGATGATAAGAATAATTTTACGATAAAATATAAAATCTAAAGTTTAGGTAGATCGCTATCACCGTTACTGACCTAAACTTTAGATTCTGTATGCTATGCAAAATGCTTGTTATTTACGGATACATCTGACAGAAAGAGCTCTGTCTGTTATATTACCATCTTTTATTTCATTTGTGGTATGCAGCAAATAGATTGCTCTGTTTGTTTGATTTCCAGATGAATTGGTAGACCAGTATACCACCGTATATAAGCCGTTGGTATATCCGTTCTTACTTTTTAGAATATATCCTTCTGGTACTCCATTGAATCCCGTAATGTTTAGTATGGGAAGCTTGTCACCATTTTCATCGCTCGACCATGGTCCGAATTTCAGTTTAGAAGCATCGTTGTTTATATATTGCTTTAATAGTTCCCACTCGGTTTCGGTAGGAATACTCCATCCTTGAGGTGATAGCTTGCCTGAAATAACAGCTTCTGAATTGTAAAAGTAAAAGTCTTGAGGTGCATCTTTAAATTTGCCGGTGTAATAGCCTGCTGTTGTTGTAAAATCTTTTTTTAAAGTAATTGCTTTACCGTCAGTATAGTGTGTCGCTTCTAGACTACGTCCCATCCAATATTGGATTCCTATTTTGACTATAGGGTAAGTTTGGGTTTCCGTATTTCGTATATCTGTCAAGACCTCTTCTTGTAATCGCACCGGTAGAGGGTTTTCCGGCTTAGAAATTGATATTGAGTTGTCTTGGGTTATATAGAAGTCGCTGATGATGCTTTGATTGCCTGGCGTGTAGTCTAATGCGTTATTAACTTTGTTCCAAGAGACTTTACCTCCATGAATGGATGCTGGTTCGTCAAGTAAACAAATTACT	gi|2290573931|gb|CP103090.1|	92.982	57.0	2.0	2.0	7.0	63.0	3192403.0	3192349.0	3.08e-05	65.9	2290573931.0	CP103090	5379231.0	817	Bacteroides fragilis strain BFG-13 chromosome, complete genome
6_77	TTCATAAGTATTAGATTTAAGGTTAACAAAAGATTGGTTGCTCGGGATGAGTAGCCATTTTTTGTATAAGACACTTTGGTTGCTTATTCTACAATTAAAATAGGAGGATCAGAATCTGTATCCTAAACCTATTCTTAAACCCGGATAAACGGCAGAAGTTCCATTTGAGGATCCGATATAGCCGACTCCACCCGATAGATCGAATAGAAAATGCTTCCATACGCGACGGAATCCCCAATAGGGGGTGATAACATATATGTGGGCTGCTTTCACTCCACTGGTAATGGTTATTGGAAAAGAATATCCGAAATTAACAGATAAATACCCGCCGGAATTGCCCCAAGTACGTTTGCCATTGCGATGTCTTTTCTTCAGGTTATAATAAAAGCGTGGTTCTATGGCTAAATCTCCGGTTACTAAATGATAGTCTTTGGTGTCGATATGAAATTCGCGGAGTGATTCCATTTTGAGCTGTAGTATTCTTCCAAAAGCATAAGAAGATCCTGCGCTAAAAATAATAGTACCTTTGGGGGCAAAAGCATATTCATAACTATAGGCTAGTCCGATGCCATTTAAACTGATGCTGTGACCGGAGACGGTTTGGAATTGGGCAGATACATCGGGCCTTTTTCGAGGATTGTGTTCGGCACGGATAGAAAGAGCGAATAATGTAAGTAGGATTGTGGTGATAAAGAGTACTTTCTGCATATGTTTTCTGTTTTTGGTTTTATAATTGATTTCTTGATTATAAAGACAGAAAAAATAAGAAGATTCCCTATTCGGATGATAAGAATAATTTTACGATAAAATATAAAATCTAAAGTTTAGGTAGATCGCTATCACCGTTACTGACCTAAACTTTAGATTCTGTATGCTATGCAAAATGCTTGTTATTTACGGATACATCTGACAGAAAGAGCTCTGTCTGTTATATTACCATCTTTTATTTCATTTGTGGTATGCAGCAAATAGATTGCTCTGTTTGTTTGATTTCCAGATGAATTGGTAGACCAGTATACCACCGTATATAAGCCGTTGGTATATCCGTTCTTACTTTTTAGAATATATCCTTCTGGTACTCCATTGAATCCCGTAATGTTTAGTATGGGAAGCTTGTCACCATTTTCATCGCTCGACCATGGTCCGAATTTCAGTTTAGAAGCATCGTTGTTTATATATTGCTTTAATAGTTCCCACTCGGTTTCGGTAGGAATACTCCATCCTTGAGGTGATAGCTTGCCTGAAATAACAGCTTCTGAATTGTAAAAGTAAAAGTCTTGAGGTGCATCTTTAAATTTGCCGGTGTAATAGCCTGCTGTTGTTGTAAAATCTTTTTTTAAAGTAATTGCTTTACCGTCAGTATAGTGTGTCGCTTCTAGACTACGTCCCATCCAATATTGGATTCCTATTTTGACTATAGGGTAAGTTTGGGTTTCCGTATTTCGTATATCTGTCAAGACCTCTTCTTGTAATCGCACCGGTAGAGGGTTTTCCGGCTTAGAAATTGATATTGAGTTGTCTTGGGTTATATAGAAGTCGCTGATGATGCTTTGATTGCCTGGCGTGTAGTCTAATGCGTTATTAACTTTGTTCCAAGAGACTTTACCTCCATGAATGGATGCTGGTTCGTCAAGTAAACAAATTACT	gi|2290573931|gb|CP103090.1|	100.0	31.0	0.0	0.0	7.0	37.0	5026401.0	5026371.0	0.000481	61.9	2290573931.0	CP103090	5379231.0	817	Bacteroides fragilis strain BFG-13 chromosome, complete genome
6_77	TTCATAAGTATTAGATTTAAGGTTAACAAAAGATTGGTTGCTCGGGATGAGTAGCCATTTTTTGTATAAGACACTTTGGTTGCTTATTCTACAATTAAAATAGGAGGATCAGAATCTGTATCCTAAACCTATTCTTAAACCCGGATAAACGGCAGAAGTTCCATTTGAGGATCCGATATAGCCGACTCCACCCGATAGATCGAATAGAAAATGCTTCCATACGCGACGGAATCCCCAATAGGGGGTGATAACATATATGTGGGCTGCTTTCACTCCACTGGTAATGGTTATTGGAAAAGAATATCCGAAATTAACAGATAAATACCCGCCGGAATTGCCCCAAGTACGTTTGCCATTGCGATGTCTTTTCTTCAGGTTATAATAAAAGCGTGGTTCTATGGCTAAATCTCCGGTTACTAAATGATAGTCTTTGGTGTCGATATGAAATTCGCGGAGTGATTCCATTTTGAGCTGTAGTATTCTTCCAAAAGCATAAGAAGATCCTGCGCTAAAAATAATAGTACCTTTGGGGGCAAAAGCATATTCATAACTATAGGCTAGTCCGATGCCATTTAAACTGATGCTGTGACCGGAGACGGTTTGGAATTGGGCAGATACATCGGGCCTTTTTCGAGGATTGTGTTCGGCACGGATAGAAAGAGCGAATAATGTAAGTAGGATTGTGGTGATAAAGAGTACTTTCTGCATATGTTTTCTGTTTTTGGTTTTATAATTGATTTCTTGATTATAAAGACAGAAAAAATAAGAAGATTCCCTATTCGGATGATAAGAATAATTTTACGATAAAATATAAAATCTAAAGTTTAGGTAGATCGCTATCACCGTTACTGACCTAAACTTTAGATTCTGTATGCTATGCAAAATGCTTGTTATTTACGGATACATCTGACAGAAAGAGCTCTGTCTGTTATATTACCATCTTTTATTTCATTTGTGGTATGCAGCAAATAGATTGCTCTGTTTGTTTGATTTCCAGATGAATTGGTAGACCAGTATACCACCGTATATAAGCCGTTGGTATATCCGTTCTTACTTTTTAGAATATATCCTTCTGGTACTCCATTGAATCCCGTAATGTTTAGTATGGGAAGCTTGTCACCATTTTCATCGCTCGACCATGGTCCGAATTTCAGTTTAGAAGCATCGTTGTTTATATATTGCTTTAATAGTTCCCACTCGGTTTCGGTAGGAATACTCCATCCTTGAGGTGATAGCTTGCCTGAAATAACAGCTTCTGAATTGTAAAAGTAAAAGTCTTGAGGTGCATCTTTAAATTTGCCGGTGTAATAGCCTGCTGTTGTTGTAAAATCTTTTTTTAAAGTAATTGCTTTACCGTCAGTATAGTGTGTCGCTTCTAGACTACGTCCCATCCAATATTGGATTCCTATTTTGACTATAGGGTAAGTTTGGGTTTCCGTATTTCGTATATCTGTCAAGACCTCTTCTTGTAATCGCACCGGTAGAGGGTTTTCCGGCTTAGAAATTGATATTGAGTTGTCTTGGGTTATATAGAAGTCGCTGATGATGCTTTGATTGCCTGGCGTGTAGTCTAATGCGTTATTAACTTTGTTCCAAGAGACTTTACCTCCATGAATGGATGCTGGTTCGTCAAGTAAACAAATTACT	gi|2290466093|gb|CP103070.1|	99.271	1647.0	12.0	0.0	1.0	1647.0	4966439.0	4964793.0	0.0	3170.0	2290466093.0	CP103070	5400922.0	817	Bacteroides fragilis strain BFG-49 chromosome, complete genome
6_77	TTCATAAGTATTAGATTTAAGGTTAACAAAAGATTGGTTGCTCGGGATGAGTAGCCATTTTTTGTATAAGACACTTTGGTTGCTTATTCTACAATTAAAATAGGAGGATCAGAATCTGTATCCTAAACCTATTCTTAAACCCGGATAAACGGCAGAAGTTCCATTTGAGGATCCGATATAGCCGACTCCACCCGATAGATCGAATAGAAAATGCTTCCATACGCGACGGAATCCCCAATAGGGGGTGATAACATATATGTGGGCTGCTTTCACTCCACTGGTAATGGTTATTGGAAAAGAATATCCGAAATTAACAGATAAATACCCGCCGGAATTGCCCCAAGTACGTTTGCCATTGCGATGTCTTTTCTTCAGGTTATAATAAAAGCGTGGTTCTATGGCTAAATCTCCGGTTACTAAATGATAGTCTTTGGTGTCGATATGAAATTCGCGGAGTGATTCCATTTTGAGCTGTAGTATTCTTCCAAAAGCATAAGAAGATCCTGCGCTAAAAATAATAGTACCTTTGGGGGCAAAAGCATATTCATAACTATAGGCTAGTCCGATGCCATTTAAACTGATGCTGTGACCGGAGACGGTTTGGAATTGGGCAGATACATCGGGCCTTTTTCGAGGATTGTGTTCGGCACGGATAGAAAGAGCGAATAATGTAAGTAGGATTGTGGTGATAAAGAGTACTTTCTGCATATGTTTTCTGTTTTTGGTTTTATAATTGATTTCTTGATTATAAAGACAGAAAAAATAAGAAGATTCCCTATTCGGATGATAAGAATAATTTTACGATAAAATATAAAATCTAAAGTTTAGGTAGATCGCTATCACCGTTACTGACCTAAACTTTAGATTCTGTATGCTATGCAAAATGCTTGTTATTTACGGATACATCTGACAGAAAGAGCTCTGTCTGTTATATTACCATCTTTTATTTCATTTGTGGTATGCAGCAAATAGATTGCTCTGTTTGTTTGATTTCCAGATGAATTGGTAGACCAGTATACCACCGTATATAAGCCGTTGGTATATCCGTTCTTACTTTTTAGAATATATCCTTCTGGTACTCCATTGAATCCCGTAATGTTTAGTATGGGAAGCTTGTCACCATTTTCATCGCTCGACCATGGTCCGAATTTCAGTTTAGAAGCATCGTTGTTTATATATTGCTTTAATAGTTCCCACTCGGTTTCGGTAGGAATACTCCATCCTTGAGGTGATAGCTTGCCTGAAATAACAGCTTCTGAATTGTAAAAGTAAAAGTCTTGAGGTGCATCTTTAAATTTGCCGGTGTAATAGCCTGCTGTTGTTGTAAAATCTTTTTTTAAAGTAATTGCTTTACCGTCAGTATAGTGTGTCGCTTCTAGACTACGTCCCATCCAATATTGGATTCCTATTTTGACTATAGGGTAAGTTTGGGTTTCCGTATTTCGTATATCTGTCAAGACCTCTTCTTGTAATCGCACCGGTAGAGGGTTTTCCGGCTTAGAAATTGATATTGAGTTGTCTTGGGTTATATAGAAGTCGCTGATGATGCTTTGATTGCCTGGCGTGTAGTCTAATGCGTTATTAACTTTGTTCCAAGAGACTTTACCTCCATGAATGGATGCTGGTTCGTCAAGTAAACAAATTACT	gi|2290466093|gb|CP103070.1|	100.0	65.0	0.0	0.0	1.0	65.0	4969566.0	4969502.0	2.47e-24	129.0	2290466093.0	CP103070	5400922.0	817	Bacteroides fragilis strain BFG-49 chromosome, complete genome
6_77	TTCATAAGTATTAGATTTAAGGTTAACAAAAGATTGGTTGCTCGGGATGAGTAGCCATTTTTTGTATAAGACACTTTGGTTGCTTATTCTACAATTAAAATAGGAGGATCAGAATCTGTATCCTAAACCTATTCTTAAACCCGGATAAACGGCAGAAGTTCCATTTGAGGATCCGATATAGCCGACTCCACCCGATAGATCGAATAGAAAATGCTTCCATACGCGACGGAATCCCCAATAGGGGGTGATAACATATATGTGGGCTGCTTTCACTCCACTGGTAATGGTTATTGGAAAAGAATATCCGAAATTAACAGATAAATACCCGCCGGAATTGCCCCAAGTACGTTTGCCATTGCGATGTCTTTTCTTCAGGTTATAATAAAAGCGTGGTTCTATGGCTAAATCTCCGGTTACTAAATGATAGTCTTTGGTGTCGATATGAAATTCGCGGAGTGATTCCATTTTGAGCTGTAGTATTCTTCCAAAAGCATAAGAAGATCCTGCGCTAAAAATAATAGTACCTTTGGGGGCAAAAGCATATTCATAACTATAGGCTAGTCCGATGCCATTTAAACTGATGCTGTGACCGGAGACGGTTTGGAATTGGGCAGATACATCGGGCCTTTTTCGAGGATTGTGTTCGGCACGGATAGAAAGAGCGAATAATGTAAGTAGGATTGTGGTGATAAAGAGTACTTTCTGCATATGTTTTCTGTTTTTGGTTTTATAATTGATTTCTTGATTATAAAGACAGAAAAAATAAGAAGATTCCCTATTCGGATGATAAGAATAATTTTACGATAAAATATAAAATCTAAAGTTTAGGTAGATCGCTATCACCGTTACTGACCTAAACTTTAGATTCTGTATGCTATGCAAAATGCTTGTTATTTACGGATACATCTGACAGAAAGAGCTCTGTCTGTTATATTACCATCTTTTATTTCATTTGTGGTATGCAGCAAATAGATTGCTCTGTTTGTTTGATTTCCAGATGAATTGGTAGACCAGTATACCACCGTATATAAGCCGTTGGTATATCCGTTCTTACTTTTTAGAATATATCCTTCTGGTACTCCATTGAATCCCGTAATGTTTAGTATGGGAAGCTTGTCACCATTTTCATCGCTCGACCATGGTCCGAATTTCAGTTTAGAAGCATCGTTGTTTATATATTGCTTTAATAGTTCCCACTCGGTTTCGGTAGGAATACTCCATCCTTGAGGTGATAGCTTGCCTGAAATAACAGCTTCTGAATTGTAAAAGTAAAAGTCTTGAGGTGCATCTTTAAATTTGCCGGTGTAATAGCCTGCTGTTGTTGTAAAATCTTTTTTTAAAGTAATTGCTTTACCGTCAGTATAGTGTGTCGCTTCTAGACTACGTCCCATCCAATATTGGATTCCTATTTTGACTATAGGGTAAGTTTGGGTTTCCGTATTTCGTATATCTGTCAAGACCTCTTCTTGTAATCGCACCGGTAGAGGGTTTTCCGGCTTAGAAATTGATATTGAGTTGTCTTGGGTTATATAGAAGTCGCTGATGATGCTTTGATTGCCTGGCGTGTAGTCTAATGCGTTATTAACTTTGTTCCAAGAGACTTTACCTCCATGAATGGATGCTGGTTCGTCAAGTAAACAAATTACT	gi|2290466093|gb|CP103070.1|	92.982	57.0	2.0	2.0	7.0	63.0	2950694.0	2950640.0	3.08e-05	65.9	2290466093.0	CP103070	5400922.0	817	Bacteroides fragilis strain BFG-49 chromosome, complete genome
6_77	TTCATAAGTATTAGATTTAAGGTTAACAAAAGATTGGTTGCTCGGGATGAGTAGCCATTTTTTGTATAAGACACTTTGGTTGCTTATTCTACAATTAAAATAGGAGGATCAGAATCTGTATCCTAAACCTATTCTTAAACCCGGATAAACGGCAGAAGTTCCATTTGAGGATCCGATATAGCCGACTCCACCCGATAGATCGAATAGAAAATGCTTCCATACGCGACGGAATCCCCAATAGGGGGTGATAACATATATGTGGGCTGCTTTCACTCCACTGGTAATGGTTATTGGAAAAGAATATCCGAAATTAACAGATAAATACCCGCCGGAATTGCCCCAAGTACGTTTGCCATTGCGATGTCTTTTCTTCAGGTTATAATAAAAGCGTGGTTCTATGGCTAAATCTCCGGTTACTAAATGATAGTCTTTGGTGTCGATATGAAATTCGCGGAGTGATTCCATTTTGAGCTGTAGTATTCTTCCAAAAGCATAAGAAGATCCTGCGCTAAAAATAATAGTACCTTTGGGGGCAAAAGCATATTCATAACTATAGGCTAGTCCGATGCCATTTAAACTGATGCTGTGACCGGAGACGGTTTGGAATTGGGCAGATACATCGGGCCTTTTTCGAGGATTGTGTTCGGCACGGATAGAAAGAGCGAATAATGTAAGTAGGATTGTGGTGATAAAGAGTACTTTCTGCATATGTTTTCTGTTTTTGGTTTTATAATTGATTTCTTGATTATAAAGACAGAAAAAATAAGAAGATTCCCTATTCGGATGATAAGAATAATTTTACGATAAAATATAAAATCTAAAGTTTAGGTAGATCGCTATCACCGTTACTGACCTAAACTTTAGATTCTGTATGCTATGCAAAATGCTTGTTATTTACGGATACATCTGACAGAAAGAGCTCTGTCTGTTATATTACCATCTTTTATTTCATTTGTGGTATGCAGCAAATAGATTGCTCTGTTTGTTTGATTTCCAGATGAATTGGTAGACCAGTATACCACCGTATATAAGCCGTTGGTATATCCGTTCTTACTTTTTAGAATATATCCTTCTGGTACTCCATTGAATCCCGTAATGTTTAGTATGGGAAGCTTGTCACCATTTTCATCGCTCGACCATGGTCCGAATTTCAGTTTAGAAGCATCGTTGTTTATATATTGCTTTAATAGTTCCCACTCGGTTTCGGTAGGAATACTCCATCCTTGAGGTGATAGCTTGCCTGAAATAACAGCTTCTGAATTGTAAAAGTAAAAGTCTTGAGGTGCATCTTTAAATTTGCCGGTGTAATAGCCTGCTGTTGTTGTAAAATCTTTTTTTAAAGTAATTGCTTTACCGTCAGTATAGTGTGTCGCTTCTAGACTACGTCCCATCCAATATTGGATTCCTATTTTGACTATAGGGTAAGTTTGGGTTTCCGTATTTCGTATATCTGTCAAGACCTCTTCTTGTAATCGCACCGGTAGAGGGTTTTCCGGCTTAGAAATTGATATTGAGTTGTCTTGGGTTATATAGAAGTCGCTGATGATGCTTTGATTGCCTGGCGTGTAGTCTAATGCGTTATTAACTTTGTTCCAAGAGACTTTACCTCCATGAATGGATGCTGGTTCGTCAAGTAAACAAATTACT	gi|2290466093|gb|CP103070.1|	100.0	31.0	0.0	0.0	7.0	37.0	4969997.0	4969967.0	0.000481	61.9	2290466093.0	CP103070	5400922.0	817	Bacteroides fragilis strain BFG-49 chromosome, complete genome
6_77	TTCATAAGTATTAGATTTAAGGTTAACAAAAGATTGGTTGCTCGGGATGAGTAGCCATTTTTTGTATAAGACACTTTGGTTGCTTATTCTACAATTAAAATAGGAGGATCAGAATCTGTATCCTAAACCTATTCTTAAACCCGGATAAACGGCAGAAGTTCCATTTGAGGATCCGATATAGCCGACTCCACCCGATAGATCGAATAGAAAATGCTTCCATACGCGACGGAATCCCCAATAGGGGGTGATAACATATATGTGGGCTGCTTTCACTCCACTGGTAATGGTTATTGGAAAAGAATATCCGAAATTAACAGATAAATACCCGCCGGAATTGCCCCAAGTACGTTTGCCATTGCGATGTCTTTTCTTCAGGTTATAATAAAAGCGTGGTTCTATGGCTAAATCTCCGGTTACTAAATGATAGTCTTTGGTGTCGATATGAAATTCGCGGAGTGATTCCATTTTGAGCTGTAGTATTCTTCCAAAAGCATAAGAAGATCCTGCGCTAAAAATAATAGTACCTTTGGGGGCAAAAGCATATTCATAACTATAGGCTAGTCCGATGCCATTTAAACTGATGCTGTGACCGGAGACGGTTTGGAATTGGGCAGATACATCGGGCCTTTTTCGAGGATTGTGTTCGGCACGGATAGAAAGAGCGAATAATGTAAGTAGGATTGTGGTGATAAAGAGTACTTTCTGCATATGTTTTCTGTTTTTGGTTTTATAATTGATTTCTTGATTATAAAGACAGAAAAAATAAGAAGATTCCCTATTCGGATGATAAGAATAATTTTACGATAAAATATAAAATCTAAAGTTTAGGTAGATCGCTATCACCGTTACTGACCTAAACTTTAGATTCTGTATGCTATGCAAAATGCTTGTTATTTACGGATACATCTGACAGAAAGAGCTCTGTCTGTTATATTACCATCTTTTATTTCATTTGTGGTATGCAGCAAATAGATTGCTCTGTTTGTTTGATTTCCAGATGAATTGGTAGACCAGTATACCACCGTATATAAGCCGTTGGTATATCCGTTCTTACTTTTTAGAATATATCCTTCTGGTACTCCATTGAATCCCGTAATGTTTAGTATGGGAAGCTTGTCACCATTTTCATCGCTCGACCATGGTCCGAATTTCAGTTTAGAAGCATCGTTGTTTATATATTGCTTTAATAGTTCCCACTCGGTTTCGGTAGGAATACTCCATCCTTGAGGTGATAGCTTGCCTGAAATAACAGCTTCTGAATTGTAAAAGTAAAAGTCTTGAGGTGCATCTTTAAATTTGCCGGTGTAATAGCCTGCTGTTGTTGTAAAATCTTTTTTTAAAGTAATTGCTTTACCGTCAGTATAGTGTGTCGCTTCTAGACTACGTCCCATCCAATATTGGATTCCTATTTTGACTATAGGGTAAGTTTGGGTTTCCGTATTTCGTATATCTGTCAAGACCTCTTCTTGTAATCGCACCGGTAGAGGGTTTTCCGGCTTAGAAATTGATATTGAGTTGTCTTGGGTTATATAGAAGTCGCTGATGATGCTTTGATTGCCTGGCGTGTAGTCTAATGCGTTATTAACTTTGTTCCAAGAGACTTTACCTCCATGAATGGATGCTGGTTCGTCAAGTAAACAAATTACT	gi|52214156|dbj|AP006841.1|	99.271	1647.0	12.0	0.0	1.0	1647.0	4008473.0	4006827.0	0.0	3170.0	52214156.0	AP006841	5277274.0	295405	Bacteroides fragilis YCH46 DNA, complete genome
6_77	TTCATAAGTATTAGATTTAAGGTTAACAAAAGATTGGTTGCTCGGGATGAGTAGCCATTTTTTGTATAAGACACTTTGGTTGCTTATTCTACAATTAAAATAGGAGGATCAGAATCTGTATCCTAAACCTATTCTTAAACCCGGATAAACGGCAGAAGTTCCATTTGAGGATCCGATATAGCCGACTCCACCCGATAGATCGAATAGAAAATGCTTCCATACGCGACGGAATCCCCAATAGGGGGTGATAACATATATGTGGGCTGCTTTCACTCCACTGGTAATGGTTATTGGAAAAGAATATCCGAAATTAACAGATAAATACCCGCCGGAATTGCCCCAAGTACGTTTGCCATTGCGATGTCTTTTCTTCAGGTTATAATAAAAGCGTGGTTCTATGGCTAAATCTCCGGTTACTAAATGATAGTCTTTGGTGTCGATATGAAATTCGCGGAGTGATTCCATTTTGAGCTGTAGTATTCTTCCAAAAGCATAAGAAGATCCTGCGCTAAAAATAATAGTACCTTTGGGGGCAAAAGCATATTCATAACTATAGGCTAGTCCGATGCCATTTAAACTGATGCTGTGACCGGAGACGGTTTGGAATTGGGCAGATACATCGGGCCTTTTTCGAGGATTGTGTTCGGCACGGATAGAAAGAGCGAATAATGTAAGTAGGATTGTGGTGATAAAGAGTACTTTCTGCATATGTTTTCTGTTTTTGGTTTTATAATTGATTTCTTGATTATAAAGACAGAAAAAATAAGAAGATTCCCTATTCGGATGATAAGAATAATTTTACGATAAAATATAAAATCTAAAGTTTAGGTAGATCGCTATCACCGTTACTGACCTAAACTTTAGATTCTGTATGCTATGCAAAATGCTTGTTATTTACGGATACATCTGACAGAAAGAGCTCTGTCTGTTATATTACCATCTTTTATTTCATTTGTGGTATGCAGCAAATAGATTGCTCTGTTTGTTTGATTTCCAGATGAATTGGTAGACCAGTATACCACCGTATATAAGCCGTTGGTATATCCGTTCTTACTTTTTAGAATATATCCTTCTGGTACTCCATTGAATCCCGTAATGTTTAGTATGGGAAGCTTGTCACCATTTTCATCGCTCGACCATGGTCCGAATTTCAGTTTAGAAGCATCGTTGTTTATATATTGCTTTAATAGTTCCCACTCGGTTTCGGTAGGAATACTCCATCCTTGAGGTGATAGCTTGCCTGAAATAACAGCTTCTGAATTGTAAAAGTAAAAGTCTTGAGGTGCATCTTTAAATTTGCCGGTGTAATAGCCTGCTGTTGTTGTAAAATCTTTTTTTAAAGTAATTGCTTTACCGTCAGTATAGTGTGTCGCTTCTAGACTACGTCCCATCCAATATTGGATTCCTATTTTGACTATAGGGTAAGTTTGGGTTTCCGTATTTCGTATATCTGTCAAGACCTCTTCTTGTAATCGCACCGGTAGAGGGTTTTCCGGCTTAGAAATTGATATTGAGTTGTCTTGGGTTATATAGAAGTCGCTGATGATGCTTTGATTGCCTGGCGTGTAGTCTAATGCGTTATTAACTTTGTTCCAAGAGACTTTACCTCCATGAATGGATGCTGGTTCGTCAAGTAAACAAATTACT	gi|52214156|dbj|AP006841.1|	100.0	65.0	0.0	0.0	1.0	65.0	4011600.0	4011536.0	2.47e-24	129.0	52214156.0	AP006841	5277274.0	295405	Bacteroides fragilis YCH46 DNA, complete genome
6_77	TTCATAAGTATTAGATTTAAGGTTAACAAAAGATTGGTTGCTCGGGATGAGTAGCCATTTTTTGTATAAGACACTTTGGTTGCTTATTCTACAATTAAAATAGGAGGATCAGAATCTGTATCCTAAACCTATTCTTAAACCCGGATAAACGGCAGAAGTTCCATTTGAGGATCCGATATAGCCGACTCCACCCGATAGATCGAATAGAAAATGCTTCCATACGCGACGGAATCCCCAATAGGGGGTGATAACATATATGTGGGCTGCTTTCACTCCACTGGTAATGGTTATTGGAAAAGAATATCCGAAATTAACAGATAAATACCCGCCGGAATTGCCCCAAGTACGTTTGCCATTGCGATGTCTTTTCTTCAGGTTATAATAAAAGCGTGGTTCTATGGCTAAATCTCCGGTTACTAAATGATAGTCTTTGGTGTCGATATGAAATTCGCGGAGTGATTCCATTTTGAGCTGTAGTATTCTTCCAAAAGCATAAGAAGATCCTGCGCTAAAAATAATAGTACCTTTGGGGGCAAAAGCATATTCATAACTATAGGCTAGTCCGATGCCATTTAAACTGATGCTGTGACCGGAGACGGTTTGGAATTGGGCAGATACATCGGGCCTTTTTCGAGGATTGTGTTCGGCACGGATAGAAAGAGCGAATAATGTAAGTAGGATTGTGGTGATAAAGAGTACTTTCTGCATATGTTTTCTGTTTTTGGTTTTATAATTGATTTCTTGATTATAAAGACAGAAAAAATAAGAAGATTCCCTATTCGGATGATAAGAATAATTTTACGATAAAATATAAAATCTAAAGTTTAGGTAGATCGCTATCACCGTTACTGACCTAAACTTTAGATTCTGTATGCTATGCAAAATGCTTGTTATTTACGGATACATCTGACAGAAAGAGCTCTGTCTGTTATATTACCATCTTTTATTTCATTTGTGGTATGCAGCAAATAGATTGCTCTGTTTGTTTGATTTCCAGATGAATTGGTAGACCAGTATACCACCGTATATAAGCCGTTGGTATATCCGTTCTTACTTTTTAGAATATATCCTTCTGGTACTCCATTGAATCCCGTAATGTTTAGTATGGGAAGCTTGTCACCATTTTCATCGCTCGACCATGGTCCGAATTTCAGTTTAGAAGCATCGTTGTTTATATATTGCTTTAATAGTTCCCACTCGGTTTCGGTAGGAATACTCCATCCTTGAGGTGATAGCTTGCCTGAAATAACAGCTTCTGAATTGTAAAAGTAAAAGTCTTGAGGTGCATCTTTAAATTTGCCGGTGTAATAGCCTGCTGTTGTTGTAAAATCTTTTTTTAAAGTAATTGCTTTACCGTCAGTATAGTGTGTCGCTTCTAGACTACGTCCCATCCAATATTGGATTCCTATTTTGACTATAGGGTAAGTTTGGGTTTCCGTATTTCGTATATCTGTCAAGACCTCTTCTTGTAATCGCACCGGTAGAGGGTTTTCCGGCTTAGAAATTGATATTGAGTTGTCTTGGGTTATATAGAAGTCGCTGATGATGCTTTGATTGCCTGGCGTGTAGTCTAATGCGTTATTAACTTTGTTCCAAGAGACTTTACCTCCATGAATGGATGCTGGTTCGTCAAGTAAACAAATTACT	gi|52214156|dbj|AP006841.1|	92.982	57.0	2.0	2.0	7.0	63.0	2138591.0	2138537.0	3.08e-05	65.9	52214156.0	AP006841	5277274.0	295405	Bacteroides fragilis YCH46 DNA, complete genome
6_77	TTCATAAGTATTAGATTTAAGGTTAACAAAAGATTGGTTGCTCGGGATGAGTAGCCATTTTTTGTATAAGACACTTTGGTTGCTTATTCTACAATTAAAATAGGAGGATCAGAATCTGTATCCTAAACCTATTCTTAAACCCGGATAAACGGCAGAAGTTCCATTTGAGGATCCGATATAGCCGACTCCACCCGATAGATCGAATAGAAAATGCTTCCATACGCGACGGAATCCCCAATAGGGGGTGATAACATATATGTGGGCTGCTTTCACTCCACTGGTAATGGTTATTGGAAAAGAATATCCGAAATTAACAGATAAATACCCGCCGGAATTGCCCCAAGTACGTTTGCCATTGCGATGTCTTTTCTTCAGGTTATAATAAAAGCGTGGTTCTATGGCTAAATCTCCGGTTACTAAATGATAGTCTTTGGTGTCGATATGAAATTCGCGGAGTGATTCCATTTTGAGCTGTAGTATTCTTCCAAAAGCATAAGAAGATCCTGCGCTAAAAATAATAGTACCTTTGGGGGCAAAAGCATATTCATAACTATAGGCTAGTCCGATGCCATTTAAACTGATGCTGTGACCGGAGACGGTTTGGAATTGGGCAGATACATCGGGCCTTTTTCGAGGATTGTGTTCGGCACGGATAGAAAGAGCGAATAATGTAAGTAGGATTGTGGTGATAAAGAGTACTTTCTGCATATGTTTTCTGTTTTTGGTTTTATAATTGATTTCTTGATTATAAAGACAGAAAAAATAAGAAGATTCCCTATTCGGATGATAAGAATAATTTTACGATAAAATATAAAATCTAAAGTTTAGGTAGATCGCTATCACCGTTACTGACCTAAACTTTAGATTCTGTATGCTATGCAAAATGCTTGTTATTTACGGATACATCTGACAGAAAGAGCTCTGTCTGTTATATTACCATCTTTTATTTCATTTGTGGTATGCAGCAAATAGATTGCTCTGTTTGTTTGATTTCCAGATGAATTGGTAGACCAGTATACCACCGTATATAAGCCGTTGGTATATCCGTTCTTACTTTTTAGAATATATCCTTCTGGTACTCCATTGAATCCCGTAATGTTTAGTATGGGAAGCTTGTCACCATTTTCATCGCTCGACCATGGTCCGAATTTCAGTTTAGAAGCATCGTTGTTTATATATTGCTTTAATAGTTCCCACTCGGTTTCGGTAGGAATACTCCATCCTTGAGGTGATAGCTTGCCTGAAATAACAGCTTCTGAATTGTAAAAGTAAAAGTCTTGAGGTGCATCTTTAAATTTGCCGGTGTAATAGCCTGCTGTTGTTGTAAAATCTTTTTTTAAAGTAATTGCTTTACCGTCAGTATAGTGTGTCGCTTCTAGACTACGTCCCATCCAATATTGGATTCCTATTTTGACTATAGGGTAAGTTTGGGTTTCCGTATTTCGTATATCTGTCAAGACCTCTTCTTGTAATCGCACCGGTAGAGGGTTTTCCGGCTTAGAAATTGATATTGAGTTGTCTTGGGTTATATAGAAGTCGCTGATGATGCTTTGATTGCCTGGCGTGTAGTCTAATGCGTTATTAACTTTGTTCCAAGAGACTTTACCTCCATGAATGGATGCTGGTTCGTCAAGTAAACAAATTACT	gi|52214156|dbj|AP006841.1|	100.0	31.0	0.0	0.0	7.0	37.0	4012031.0	4012001.0	0.000481	61.9	52214156.0	AP006841	5277274.0	295405	Bacteroides fragilis YCH46 DNA, complete genome
6_77	TTCATAAGTATTAGATTTAAGGTTAACAAAAGATTGGTTGCTCGGGATGAGTAGCCATTTTTTGTATAAGACACTTTGGTTGCTTATTCTACAATTAAAATAGGAGGATCAGAATCTGTATCCTAAACCTATTCTTAAACCCGGATAAACGGCAGAAGTTCCATTTGAGGATCCGATATAGCCGACTCCACCCGATAGATCGAATAGAAAATGCTTCCATACGCGACGGAATCCCCAATAGGGGGTGATAACATATATGTGGGCTGCTTTCACTCCACTGGTAATGGTTATTGGAAAAGAATATCCGAAATTAACAGATAAATACCCGCCGGAATTGCCCCAAGTACGTTTGCCATTGCGATGTCTTTTCTTCAGGTTATAATAAAAGCGTGGTTCTATGGCTAAATCTCCGGTTACTAAATGATAGTCTTTGGTGTCGATATGAAATTCGCGGAGTGATTCCATTTTGAGCTGTAGTATTCTTCCAAAAGCATAAGAAGATCCTGCGCTAAAAATAATAGTACCTTTGGGGGCAAAAGCATATTCATAACTATAGGCTAGTCCGATGCCATTTAAACTGATGCTGTGACCGGAGACGGTTTGGAATTGGGCAGATACATCGGGCCTTTTTCGAGGATTGTGTTCGGCACGGATAGAAAGAGCGAATAATGTAAGTAGGATTGTGGTGATAAAGAGTACTTTCTGCATATGTTTTCTGTTTTTGGTTTTATAATTGATTTCTTGATTATAAAGACAGAAAAAATAAGAAGATTCCCTATTCGGATGATAAGAATAATTTTACGATAAAATATAAAATCTAAAGTTTAGGTAGATCGCTATCACCGTTACTGACCTAAACTTTAGATTCTGTATGCTATGCAAAATGCTTGTTATTTACGGATACATCTGACAGAAAGAGCTCTGTCTGTTATATTACCATCTTTTATTTCATTTGTGGTATGCAGCAAATAGATTGCTCTGTTTGTTTGATTTCCAGATGAATTGGTAGACCAGTATACCACCGTATATAAGCCGTTGGTATATCCGTTCTTACTTTTTAGAATATATCCTTCTGGTACTCCATTGAATCCCGTAATGTTTAGTATGGGAAGCTTGTCACCATTTTCATCGCTCGACCATGGTCCGAATTTCAGTTTAGAAGCATCGTTGTTTATATATTGCTTTAATAGTTCCCACTCGGTTTCGGTAGGAATACTCCATCCTTGAGGTGATAGCTTGCCTGAAATAACAGCTTCTGAATTGTAAAAGTAAAAGTCTTGAGGTGCATCTTTAAATTTGCCGGTGTAATAGCCTGCTGTTGTTGTAAAATCTTTTTTTAAAGTAATTGCTTTACCGTCAGTATAGTGTGTCGCTTCTAGACTACGTCCCATCCAATATTGGATTCCTATTTTGACTATAGGGTAAGTTTGGGTTTCCGTATTTCGTATATCTGTCAAGACCTCTTCTTGTAATCGCACCGGTAGAGGGTTTTCCGGCTTAGAAATTGATATTGAGTTGTCTTGGGTTATATAGAAGTCGCTGATGATGCTTTGATTGCCTGGCGTGTAGTCTAATGCGTTATTAACTTTGTTCCAAGAGACTTTACCTCCATGAATGGATGCTGGTTCGTCAAGTAAACAAATTACT	gi|2293227985|gb|CP103363.1|	99.089	1647.0	14.0	1.0	1.0	1647.0	4750623.0	4748978.0	0.0	3138.0	2293227985.0	CP103363	5192288.0	817	Bacteroides fragilis strain BFG-492 chromosome, complete genome
6_77	TTCATAAGTATTAGATTTAAGGTTAACAAAAGATTGGTTGCTCGGGATGAGTAGCCATTTTTTGTATAAGACACTTTGGTTGCTTATTCTACAATTAAAATAGGAGGATCAGAATCTGTATCCTAAACCTATTCTTAAACCCGGATAAACGGCAGAAGTTCCATTTGAGGATCCGATATAGCCGACTCCACCCGATAGATCGAATAGAAAATGCTTCCATACGCGACGGAATCCCCAATAGGGGGTGATAACATATATGTGGGCTGCTTTCACTCCACTGGTAATGGTTATTGGAAAAGAATATCCGAAATTAACAGATAAATACCCGCCGGAATTGCCCCAAGTACGTTTGCCATTGCGATGTCTTTTCTTCAGGTTATAATAAAAGCGTGGTTCTATGGCTAAATCTCCGGTTACTAAATGATAGTCTTTGGTGTCGATATGAAATTCGCGGAGTGATTCCATTTTGAGCTGTAGTATTCTTCCAAAAGCATAAGAAGATCCTGCGCTAAAAATAATAGTACCTTTGGGGGCAAAAGCATATTCATAACTATAGGCTAGTCCGATGCCATTTAAACTGATGCTGTGACCGGAGACGGTTTGGAATTGGGCAGATACATCGGGCCTTTTTCGAGGATTGTGTTCGGCACGGATAGAAAGAGCGAATAATGTAAGTAGGATTGTGGTGATAAAGAGTACTTTCTGCATATGTTTTCTGTTTTTGGTTTTATAATTGATTTCTTGATTATAAAGACAGAAAAAATAAGAAGATTCCCTATTCGGATGATAAGAATAATTTTACGATAAAATATAAAATCTAAAGTTTAGGTAGATCGCTATCACCGTTACTGACCTAAACTTTAGATTCTGTATGCTATGCAAAATGCTTGTTATTTACGGATACATCTGACAGAAAGAGCTCTGTCTGTTATATTACCATCTTTTATTTCATTTGTGGTATGCAGCAAATAGATTGCTCTGTTTGTTTGATTTCCAGATGAATTGGTAGACCAGTATACCACCGTATATAAGCCGTTGGTATATCCGTTCTTACTTTTTAGAATATATCCTTCTGGTACTCCATTGAATCCCGTAATGTTTAGTATGGGAAGCTTGTCACCATTTTCATCGCTCGACCATGGTCCGAATTTCAGTTTAGAAGCATCGTTGTTTATATATTGCTTTAATAGTTCCCACTCGGTTTCGGTAGGAATACTCCATCCTTGAGGTGATAGCTTGCCTGAAATAACAGCTTCTGAATTGTAAAAGTAAAAGTCTTGAGGTGCATCTTTAAATTTGCCGGTGTAATAGCCTGCTGTTGTTGTAAAATCTTTTTTTAAAGTAATTGCTTTACCGTCAGTATAGTGTGTCGCTTCTAGACTACGTCCCATCCAATATTGGATTCCTATTTTGACTATAGGGTAAGTTTGGGTTTCCGTATTTCGTATATCTGTCAAGACCTCTTCTTGTAATCGCACCGGTAGAGGGTTTTCCGGCTTAGAAATTGATATTGAGTTGTCTTGGGTTATATAGAAGTCGCTGATGATGCTTTGATTGCCTGGCGTGTAGTCTAATGCGTTATTAACTTTGTTCCAAGAGACTTTACCTCCATGAATGGATGCTGGTTCGTCAAGTAAACAAATTACT	gi|2293227985|gb|CP103363.1|	100.0	65.0	0.0	0.0	1.0	65.0	4753747.0	4753683.0	2.47e-24	129.0	2293227985.0	CP103363	5192288.0	817	Bacteroides fragilis strain BFG-492 chromosome, complete genome
6_77	TTCATAAGTATTAGATTTAAGGTTAACAAAAGATTGGTTGCTCGGGATGAGTAGCCATTTTTTGTATAAGACACTTTGGTTGCTTATTCTACAATTAAAATAGGAGGATCAGAATCTGTATCCTAAACCTATTCTTAAACCCGGATAAACGGCAGAAGTTCCATTTGAGGATCCGATATAGCCGACTCCACCCGATAGATCGAATAGAAAATGCTTCCATACGCGACGGAATCCCCAATAGGGGGTGATAACATATATGTGGGCTGCTTTCACTCCACTGGTAATGGTTATTGGAAAAGAATATCCGAAATTAACAGATAAATACCCGCCGGAATTGCCCCAAGTACGTTTGCCATTGCGATGTCTTTTCTTCAGGTTATAATAAAAGCGTGGTTCTATGGCTAAATCTCCGGTTACTAAATGATAGTCTTTGGTGTCGATATGAAATTCGCGGAGTGATTCCATTTTGAGCTGTAGTATTCTTCCAAAAGCATAAGAAGATCCTGCGCTAAAAATAATAGTACCTTTGGGGGCAAAAGCATATTCATAACTATAGGCTAGTCCGATGCCATTTAAACTGATGCTGTGACCGGAGACGGTTTGGAATTGGGCAGATACATCGGGCCTTTTTCGAGGATTGTGTTCGGCACGGATAGAAAGAGCGAATAATGTAAGTAGGATTGTGGTGATAAAGAGTACTTTCTGCATATGTTTTCTGTTTTTGGTTTTATAATTGATTTCTTGATTATAAAGACAGAAAAAATAAGAAGATTCCCTATTCGGATGATAAGAATAATTTTACGATAAAATATAAAATCTAAAGTTTAGGTAGATCGCTATCACCGTTACTGACCTAAACTTTAGATTCTGTATGCTATGCAAAATGCTTGTTATTTACGGATACATCTGACAGAAAGAGCTCTGTCTGTTATATTACCATCTTTTATTTCATTTGTGGTATGCAGCAAATAGATTGCTCTGTTTGTTTGATTTCCAGATGAATTGGTAGACCAGTATACCACCGTATATAAGCCGTTGGTATATCCGTTCTTACTTTTTAGAATATATCCTTCTGGTACTCCATTGAATCCCGTAATGTTTAGTATGGGAAGCTTGTCACCATTTTCATCGCTCGACCATGGTCCGAATTTCAGTTTAGAAGCATCGTTGTTTATATATTGCTTTAATAGTTCCCACTCGGTTTCGGTAGGAATACTCCATCCTTGAGGTGATAGCTTGCCTGAAATAACAGCTTCTGAATTGTAAAAGTAAAAGTCTTGAGGTGCATCTTTAAATTTGCCGGTGTAATAGCCTGCTGTTGTTGTAAAATCTTTTTTTAAAGTAATTGCTTTACCGTCAGTATAGTGTGTCGCTTCTAGACTACGTCCCATCCAATATTGGATTCCTATTTTGACTATAGGGTAAGTTTGGGTTTCCGTATTTCGTATATCTGTCAAGACCTCTTCTTGTAATCGCACCGGTAGAGGGTTTTCCGGCTTAGAAATTGATATTGAGTTGTCTTGGGTTATATAGAAGTCGCTGATGATGCTTTGATTGCCTGGCGTGTAGTCTAATGCGTTATTAACTTTGTTCCAAGAGACTTTACCTCCATGAATGGATGCTGGTTCGTCAAGTAAACAAATTACT	gi|2293227985|gb|CP103363.1|	92.982	57.0	2.0	2.0	7.0	63.0	2903372.0	2903318.0	3.08e-05	65.9	2293227985.0	CP103363	5192288.0	817	Bacteroides fragilis strain BFG-492 chromosome, complete genome
6_77	TTCATAAGTATTAGATTTAAGGTTAACAAAAGATTGGTTGCTCGGGATGAGTAGCCATTTTTTGTATAAGACACTTTGGTTGCTTATTCTACAATTAAAATAGGAGGATCAGAATCTGTATCCTAAACCTATTCTTAAACCCGGATAAACGGCAGAAGTTCCATTTGAGGATCCGATATAGCCGACTCCACCCGATAGATCGAATAGAAAATGCTTCCATACGCGACGGAATCCCCAATAGGGGGTGATAACATATATGTGGGCTGCTTTCACTCCACTGGTAATGGTTATTGGAAAAGAATATCCGAAATTAACAGATAAATACCCGCCGGAATTGCCCCAAGTACGTTTGCCATTGCGATGTCTTTTCTTCAGGTTATAATAAAAGCGTGGTTCTATGGCTAAATCTCCGGTTACTAAATGATAGTCTTTGGTGTCGATATGAAATTCGCGGAGTGATTCCATTTTGAGCTGTAGTATTCTTCCAAAAGCATAAGAAGATCCTGCGCTAAAAATAATAGTACCTTTGGGGGCAAAAGCATATTCATAACTATAGGCTAGTCCGATGCCATTTAAACTGATGCTGTGACCGGAGACGGTTTGGAATTGGGCAGATACATCGGGCCTTTTTCGAGGATTGTGTTCGGCACGGATAGAAAGAGCGAATAATGTAAGTAGGATTGTGGTGATAAAGAGTACTTTCTGCATATGTTTTCTGTTTTTGGTTTTATAATTGATTTCTTGATTATAAAGACAGAAAAAATAAGAAGATTCCCTATTCGGATGATAAGAATAATTTTACGATAAAATATAAAATCTAAAGTTTAGGTAGATCGCTATCACCGTTACTGACCTAAACTTTAGATTCTGTATGCTATGCAAAATGCTTGTTATTTACGGATACATCTGACAGAAAGAGCTCTGTCTGTTATATTACCATCTTTTATTTCATTTGTGGTATGCAGCAAATAGATTGCTCTGTTTGTTTGATTTCCAGATGAATTGGTAGACCAGTATACCACCGTATATAAGCCGTTGGTATATCCGTTCTTACTTTTTAGAATATATCCTTCTGGTACTCCATTGAATCCCGTAATGTTTAGTATGGGAAGCTTGTCACCATTTTCATCGCTCGACCATGGTCCGAATTTCAGTTTAGAAGCATCGTTGTTTATATATTGCTTTAATAGTTCCCACTCGGTTTCGGTAGGAATACTCCATCCTTGAGGTGATAGCTTGCCTGAAATAACAGCTTCTGAATTGTAAAAGTAAAAGTCTTGAGGTGCATCTTTAAATTTGCCGGTGTAATAGCCTGCTGTTGTTGTAAAATCTTTTTTTAAAGTAATTGCTTTACCGTCAGTATAGTGTGTCGCTTCTAGACTACGTCCCATCCAATATTGGATTCCTATTTTGACTATAGGGTAAGTTTGGGTTTCCGTATTTCGTATATCTGTCAAGACCTCTTCTTGTAATCGCACCGGTAGAGGGTTTTCCGGCTTAGAAATTGATATTGAGTTGTCTTGGGTTATATAGAAGTCGCTGATGATGCTTTGATTGCCTGGCGTGTAGTCTAATGCGTTATTAACTTTGTTCCAAGAGACTTTACCTCCATGAATGGATGCTGGTTCGTCAAGTAAACAAATTACT	gi|2293227985|gb|CP103363.1|	100.0	31.0	0.0	0.0	7.0	37.0	4754178.0	4754148.0	0.000481	61.9	2293227985.0	CP103363	5192288.0	817	Bacteroides fragilis strain BFG-492 chromosome, complete genome
6_77	TTCATAAGTATTAGATTTAAGGTTAACAAAAGATTGGTTGCTCGGGATGAGTAGCCATTTTTTGTATAAGACACTTTGGTTGCTTATTCTACAATTAAAATAGGAGGATCAGAATCTGTATCCTAAACCTATTCTTAAACCCGGATAAACGGCAGAAGTTCCATTTGAGGATCCGATATAGCCGACTCCACCCGATAGATCGAATAGAAAATGCTTCCATACGCGACGGAATCCCCAATAGGGGGTGATAACATATATGTGGGCTGCTTTCACTCCACTGGTAATGGTTATTGGAAAAGAATATCCGAAATTAACAGATAAATACCCGCCGGAATTGCCCCAAGTACGTTTGCCATTGCGATGTCTTTTCTTCAGGTTATAATAAAAGCGTGGTTCTATGGCTAAATCTCCGGTTACTAAATGATAGTCTTTGGTGTCGATATGAAATTCGCGGAGTGATTCCATTTTGAGCTGTAGTATTCTTCCAAAAGCATAAGAAGATCCTGCGCTAAAAATAATAGTACCTTTGGGGGCAAAAGCATATTCATAACTATAGGCTAGTCCGATGCCATTTAAACTGATGCTGTGACCGGAGACGGTTTGGAATTGGGCAGATACATCGGGCCTTTTTCGAGGATTGTGTTCGGCACGGATAGAAAGAGCGAATAATGTAAGTAGGATTGTGGTGATAAAGAGTACTTTCTGCATATGTTTTCTGTTTTTGGTTTTATAATTGATTTCTTGATTATAAAGACAGAAAAAATAAGAAGATTCCCTATTCGGATGATAAGAATAATTTTACGATAAAATATAAAATCTAAAGTTTAGGTAGATCGCTATCACCGTTACTGACCTAAACTTTAGATTCTGTATGCTATGCAAAATGCTTGTTATTTACGGATACATCTGACAGAAAGAGCTCTGTCTGTTATATTACCATCTTTTATTTCATTTGTGGTATGCAGCAAATAGATTGCTCTGTTTGTTTGATTTCCAGATGAATTGGTAGACCAGTATACCACCGTATATAAGCCGTTGGTATATCCGTTCTTACTTTTTAGAATATATCCTTCTGGTACTCCATTGAATCCCGTAATGTTTAGTATGGGAAGCTTGTCACCATTTTCATCGCTCGACCATGGTCCGAATTTCAGTTTAGAAGCATCGTTGTTTATATATTGCTTTAATAGTTCCCACTCGGTTTCGGTAGGAATACTCCATCCTTGAGGTGATAGCTTGCCTGAAATAACAGCTTCTGAATTGTAAAAGTAAAAGTCTTGAGGTGCATCTTTAAATTTGCCGGTGTAATAGCCTGCTGTTGTTGTAAAATCTTTTTTTAAAGTAATTGCTTTACCGTCAGTATAGTGTGTCGCTTCTAGACTACGTCCCATCCAATATTGGATTCCTATTTTGACTATAGGGTAAGTTTGGGTTTCCGTATTTCGTATATCTGTCAAGACCTCTTCTTGTAATCGCACCGGTAGAGGGTTTTCCGGCTTAGAAATTGATATTGAGTTGTCTTGGGTTATATAGAAGTCGCTGATGATGCTTTGATTGCCTGGCGTGTAGTCTAATGCGTTATTAACTTTGTTCCAAGAGACTTTACCTCCATGAATGGATGCTGGTTCGTCAAGTAAACAAATTACT	gi|2290450406|gb|CP103088.1|	99.029	1647.0	16.0	0.0	1.0	1647.0	4660406.0	4658760.0	0.0	3138.0	2290450406.0	CP103088	5016759.0	817	Bacteroides fragilis strain BFG-89 chromosome, complete genome
6_77	TTCATAAGTATTAGATTTAAGGTTAACAAAAGATTGGTTGCTCGGGATGAGTAGCCATTTTTTGTATAAGACACTTTGGTTGCTTATTCTACAATTAAAATAGGAGGATCAGAATCTGTATCCTAAACCTATTCTTAAACCCGGATAAACGGCAGAAGTTCCATTTGAGGATCCGATATAGCCGACTCCACCCGATAGATCGAATAGAAAATGCTTCCATACGCGACGGAATCCCCAATAGGGGGTGATAACATATATGTGGGCTGCTTTCACTCCACTGGTAATGGTTATTGGAAAAGAATATCCGAAATTAACAGATAAATACCCGCCGGAATTGCCCCAAGTACGTTTGCCATTGCGATGTCTTTTCTTCAGGTTATAATAAAAGCGTGGTTCTATGGCTAAATCTCCGGTTACTAAATGATAGTCTTTGGTGTCGATATGAAATTCGCGGAGTGATTCCATTTTGAGCTGTAGTATTCTTCCAAAAGCATAAGAAGATCCTGCGCTAAAAATAATAGTACCTTTGGGGGCAAAAGCATATTCATAACTATAGGCTAGTCCGATGCCATTTAAACTGATGCTGTGACCGGAGACGGTTTGGAATTGGGCAGATACATCGGGCCTTTTTCGAGGATTGTGTTCGGCACGGATAGAAAGAGCGAATAATGTAAGTAGGATTGTGGTGATAAAGAGTACTTTCTGCATATGTTTTCTGTTTTTGGTTTTATAATTGATTTCTTGATTATAAAGACAGAAAAAATAAGAAGATTCCCTATTCGGATGATAAGAATAATTTTACGATAAAATATAAAATCTAAAGTTTAGGTAGATCGCTATCACCGTTACTGACCTAAACTTTAGATTCTGTATGCTATGCAAAATGCTTGTTATTTACGGATACATCTGACAGAAAGAGCTCTGTCTGTTATATTACCATCTTTTATTTCATTTGTGGTATGCAGCAAATAGATTGCTCTGTTTGTTTGATTTCCAGATGAATTGGTAGACCAGTATACCACCGTATATAAGCCGTTGGTATATCCGTTCTTACTTTTTAGAATATATCCTTCTGGTACTCCATTGAATCCCGTAATGTTTAGTATGGGAAGCTTGTCACCATTTTCATCGCTCGACCATGGTCCGAATTTCAGTTTAGAAGCATCGTTGTTTATATATTGCTTTAATAGTTCCCACTCGGTTTCGGTAGGAATACTCCATCCTTGAGGTGATAGCTTGCCTGAAATAACAGCTTCTGAATTGTAAAAGTAAAAGTCTTGAGGTGCATCTTTAAATTTGCCGGTGTAATAGCCTGCTGTTGTTGTAAAATCTTTTTTTAAAGTAATTGCTTTACCGTCAGTATAGTGTGTCGCTTCTAGACTACGTCCCATCCAATATTGGATTCCTATTTTGACTATAGGGTAAGTTTGGGTTTCCGTATTTCGTATATCTGTCAAGACCTCTTCTTGTAATCGCACCGGTAGAGGGTTTTCCGGCTTAGAAATTGATATTGAGTTGTCTTGGGTTATATAGAAGTCGCTGATGATGCTTTGATTGCCTGGCGTGTAGTCTAATGCGTTATTAACTTTGTTCCAAGAGACTTTACCTCCATGAATGGATGCTGGTTCGTCAAGTAAACAAATTACT	gi|2290450406|gb|CP103088.1|	100.0	65.0	0.0	0.0	1.0	65.0	4663535.0	4663471.0	2.47e-24	129.0	2290450406.0	CP103088	5016759.0	817	Bacteroides fragilis strain BFG-89 chromosome, complete genome
6_77	TTCATAAGTATTAGATTTAAGGTTAACAAAAGATTGGTTGCTCGGGATGAGTAGCCATTTTTTGTATAAGACACTTTGGTTGCTTATTCTACAATTAAAATAGGAGGATCAGAATCTGTATCCTAAACCTATTCTTAAACCCGGATAAACGGCAGAAGTTCCATTTGAGGATCCGATATAGCCGACTCCACCCGATAGATCGAATAGAAAATGCTTCCATACGCGACGGAATCCCCAATAGGGGGTGATAACATATATGTGGGCTGCTTTCACTCCACTGGTAATGGTTATTGGAAAAGAATATCCGAAATTAACAGATAAATACCCGCCGGAATTGCCCCAAGTACGTTTGCCATTGCGATGTCTTTTCTTCAGGTTATAATAAAAGCGTGGTTCTATGGCTAAATCTCCGGTTACTAAATGATAGTCTTTGGTGTCGATATGAAATTCGCGGAGTGATTCCATTTTGAGCTGTAGTATTCTTCCAAAAGCATAAGAAGATCCTGCGCTAAAAATAATAGTACCTTTGGGGGCAAAAGCATATTCATAACTATAGGCTAGTCCGATGCCATTTAAACTGATGCTGTGACCGGAGACGGTTTGGAATTGGGCAGATACATCGGGCCTTTTTCGAGGATTGTGTTCGGCACGGATAGAAAGAGCGAATAATGTAAGTAGGATTGTGGTGATAAAGAGTACTTTCTGCATATGTTTTCTGTTTTTGGTTTTATAATTGATTTCTTGATTATAAAGACAGAAAAAATAAGAAGATTCCCTATTCGGATGATAAGAATAATTTTACGATAAAATATAAAATCTAAAGTTTAGGTAGATCGCTATCACCGTTACTGACCTAAACTTTAGATTCTGTATGCTATGCAAAATGCTTGTTATTTACGGATACATCTGACAGAAAGAGCTCTGTCTGTTATATTACCATCTTTTATTTCATTTGTGGTATGCAGCAAATAGATTGCTCTGTTTGTTTGATTTCCAGATGAATTGGTAGACCAGTATACCACCGTATATAAGCCGTTGGTATATCCGTTCTTACTTTTTAGAATATATCCTTCTGGTACTCCATTGAATCCCGTAATGTTTAGTATGGGAAGCTTGTCACCATTTTCATCGCTCGACCATGGTCCGAATTTCAGTTTAGAAGCATCGTTGTTTATATATTGCTTTAATAGTTCCCACTCGGTTTCGGTAGGAATACTCCATCCTTGAGGTGATAGCTTGCCTGAAATAACAGCTTCTGAATTGTAAAAGTAAAAGTCTTGAGGTGCATCTTTAAATTTGCCGGTGTAATAGCCTGCTGTTGTTGTAAAATCTTTTTTTAAAGTAATTGCTTTACCGTCAGTATAGTGTGTCGCTTCTAGACTACGTCCCATCCAATATTGGATTCCTATTTTGACTATAGGGTAAGTTTGGGTTTCCGTATTTCGTATATCTGTCAAGACCTCTTCTTGTAATCGCACCGGTAGAGGGTTTTCCGGCTTAGAAATTGATATTGAGTTGTCTTGGGTTATATAGAAGTCGCTGATGATGCTTTGATTGCCTGGCGTGTAGTCTAATGCGTTATTAACTTTGTTCCAAGAGACTTTACCTCCATGAATGGATGCTGGTTCGTCAAGTAAACAAATTACT	gi|2290450406|gb|CP103088.1|	92.982	57.0	2.0	2.0	7.0	63.0	2954177.0	2954123.0	3.08e-05	65.9	2290450406.0	CP103088	5016759.0	817	Bacteroides fragilis strain BFG-89 chromosome, complete genome
6_77	TTCATAAGTATTAGATTTAAGGTTAACAAAAGATTGGTTGCTCGGGATGAGTAGCCATTTTTTGTATAAGACACTTTGGTTGCTTATTCTACAATTAAAATAGGAGGATCAGAATCTGTATCCTAAACCTATTCTTAAACCCGGATAAACGGCAGAAGTTCCATTTGAGGATCCGATATAGCCGACTCCACCCGATAGATCGAATAGAAAATGCTTCCATACGCGACGGAATCCCCAATAGGGGGTGATAACATATATGTGGGCTGCTTTCACTCCACTGGTAATGGTTATTGGAAAAGAATATCCGAAATTAACAGATAAATACCCGCCGGAATTGCCCCAAGTACGTTTGCCATTGCGATGTCTTTTCTTCAGGTTATAATAAAAGCGTGGTTCTATGGCTAAATCTCCGGTTACTAAATGATAGTCTTTGGTGTCGATATGAAATTCGCGGAGTGATTCCATTTTGAGCTGTAGTATTCTTCCAAAAGCATAAGAAGATCCTGCGCTAAAAATAATAGTACCTTTGGGGGCAAAAGCATATTCATAACTATAGGCTAGTCCGATGCCATTTAAACTGATGCTGTGACCGGAGACGGTTTGGAATTGGGCAGATACATCGGGCCTTTTTCGAGGATTGTGTTCGGCACGGATAGAAAGAGCGAATAATGTAAGTAGGATTGTGGTGATAAAGAGTACTTTCTGCATATGTTTTCTGTTTTTGGTTTTATAATTGATTTCTTGATTATAAAGACAGAAAAAATAAGAAGATTCCCTATTCGGATGATAAGAATAATTTTACGATAAAATATAAAATCTAAAGTTTAGGTAGATCGCTATCACCGTTACTGACCTAAACTTTAGATTCTGTATGCTATGCAAAATGCTTGTTATTTACGGATACATCTGACAGAAAGAGCTCTGTCTGTTATATTACCATCTTTTATTTCATTTGTGGTATGCAGCAAATAGATTGCTCTGTTTGTTTGATTTCCAGATGAATTGGTAGACCAGTATACCACCGTATATAAGCCGTTGGTATATCCGTTCTTACTTTTTAGAATATATCCTTCTGGTACTCCATTGAATCCCGTAATGTTTAGTATGGGAAGCTTGTCACCATTTTCATCGCTCGACCATGGTCCGAATTTCAGTTTAGAAGCATCGTTGTTTATATATTGCTTTAATAGTTCCCACTCGGTTTCGGTAGGAATACTCCATCCTTGAGGTGATAGCTTGCCTGAAATAACAGCTTCTGAATTGTAAAAGTAAAAGTCTTGAGGTGCATCTTTAAATTTGCCGGTGTAATAGCCTGCTGTTGTTGTAAAATCTTTTTTTAAAGTAATTGCTTTACCGTCAGTATAGTGTGTCGCTTCTAGACTACGTCCCATCCAATATTGGATTCCTATTTTGACTATAGGGTAAGTTTGGGTTTCCGTATTTCGTATATCTGTCAAGACCTCTTCTTGTAATCGCACCGGTAGAGGGTTTTCCGGCTTAGAAATTGATATTGAGTTGTCTTGGGTTATATAGAAGTCGCTGATGATGCTTTGATTGCCTGGCGTGTAGTCTAATGCGTTATTAACTTTGTTCCAAGAGACTTTACCTCCATGAATGGATGCTGGTTCGTCAAGTAAACAAATTACT	gi|2290450406|gb|CP103088.1|	100.0	31.0	0.0	0.0	7.0	37.0	4663966.0	4663936.0	0.000481	61.9	2290450406.0	CP103088	5016759.0	817	Bacteroides fragilis strain BFG-89 chromosome, complete genome
6_77	TTCATAAGTATTAGATTTAAGGTTAACAAAAGATTGGTTGCTCGGGATGAGTAGCCATTTTTTGTATAAGACACTTTGGTTGCTTATTCTACAATTAAAATAGGAGGATCAGAATCTGTATCCTAAACCTATTCTTAAACCCGGATAAACGGCAGAAGTTCCATTTGAGGATCCGATATAGCCGACTCCACCCGATAGATCGAATAGAAAATGCTTCCATACGCGACGGAATCCCCAATAGGGGGTGATAACATATATGTGGGCTGCTTTCACTCCACTGGTAATGGTTATTGGAAAAGAATATCCGAAATTAACAGATAAATACCCGCCGGAATTGCCCCAAGTACGTTTGCCATTGCGATGTCTTTTCTTCAGGTTATAATAAAAGCGTGGTTCTATGGCTAAATCTCCGGTTACTAAATGATAGTCTTTGGTGTCGATATGAAATTCGCGGAGTGATTCCATTTTGAGCTGTAGTATTCTTCCAAAAGCATAAGAAGATCCTGCGCTAAAAATAATAGTACCTTTGGGGGCAAAAGCATATTCATAACTATAGGCTAGTCCGATGCCATTTAAACTGATGCTGTGACCGGAGACGGTTTGGAATTGGGCAGATACATCGGGCCTTTTTCGAGGATTGTGTTCGGCACGGATAGAAAGAGCGAATAATGTAAGTAGGATTGTGGTGATAAAGAGTACTTTCTGCATATGTTTTCTGTTTTTGGTTTTATAATTGATTTCTTGATTATAAAGACAGAAAAAATAAGAAGATTCCCTATTCGGATGATAAGAATAATTTTACGATAAAATATAAAATCTAAAGTTTAGGTAGATCGCTATCACCGTTACTGACCTAAACTTTAGATTCTGTATGCTATGCAAAATGCTTGTTATTTACGGATACATCTGACAGAAAGAGCTCTGTCTGTTATATTACCATCTTTTATTTCATTTGTGGTATGCAGCAAATAGATTGCTCTGTTTGTTTGATTTCCAGATGAATTGGTAGACCAGTATACCACCGTATATAAGCCGTTGGTATATCCGTTCTTACTTTTTAGAATATATCCTTCTGGTACTCCATTGAATCCCGTAATGTTTAGTATGGGAAGCTTGTCACCATTTTCATCGCTCGACCATGGTCCGAATTTCAGTTTAGAAGCATCGTTGTTTATATATTGCTTTAATAGTTCCCACTCGGTTTCGGTAGGAATACTCCATCCTTGAGGTGATAGCTTGCCTGAAATAACAGCTTCTGAATTGTAAAAGTAAAAGTCTTGAGGTGCATCTTTAAATTTGCCGGTGTAATAGCCTGCTGTTGTTGTAAAATCTTTTTTTAAAGTAATTGCTTTACCGTCAGTATAGTGTGTCGCTTCTAGACTACGTCCCATCCAATATTGGATTCCTATTTTGACTATAGGGTAAGTTTGGGTTTCCGTATTTCGTATATCTGTCAAGACCTCTTCTTGTAATCGCACCGGTAGAGGGTTTTCCGGCTTAGAAATTGATATTGAGTTGTCTTGGGTTATATAGAAGTCGCTGATGATGCTTTGATTGCCTGGCGTGTAGTCTAATGCGTTATTAACTTTGTTCCAAGAGACTTTACCTCCATGAATGGATGCTGGTTCGTCAAGTAAACAAATTACT	gi|2293249465|gb|CP103381.1|	98.908	1649.0	14.0	4.0	1.0	1647.0	5180582.0	5182228.0	0.0	3094.0	2293249465.0	CP103381	5189854.0	817	Bacteroides fragilis strain BFG-450 chromosome
6_77	TTCATAAGTATTAGATTTAAGGTTAACAAAAGATTGGTTGCTCGGGATGAGTAGCCATTTTTTGTATAAGACACTTTGGTTGCTTATTCTACAATTAAAATAGGAGGATCAGAATCTGTATCCTAAACCTATTCTTAAACCCGGATAAACGGCAGAAGTTCCATTTGAGGATCCGATATAGCCGACTCCACCCGATAGATCGAATAGAAAATGCTTCCATACGCGACGGAATCCCCAATAGGGGGTGATAACATATATGTGGGCTGCTTTCACTCCACTGGTAATGGTTATTGGAAAAGAATATCCGAAATTAACAGATAAATACCCGCCGGAATTGCCCCAAGTACGTTTGCCATTGCGATGTCTTTTCTTCAGGTTATAATAAAAGCGTGGTTCTATGGCTAAATCTCCGGTTACTAAATGATAGTCTTTGGTGTCGATATGAAATTCGCGGAGTGATTCCATTTTGAGCTGTAGTATTCTTCCAAAAGCATAAGAAGATCCTGCGCTAAAAATAATAGTACCTTTGGGGGCAAAAGCATATTCATAACTATAGGCTAGTCCGATGCCATTTAAACTGATGCTGTGACCGGAGACGGTTTGGAATTGGGCAGATACATCGGGCCTTTTTCGAGGATTGTGTTCGGCACGGATAGAAAGAGCGAATAATGTAAGTAGGATTGTGGTGATAAAGAGTACTTTCTGCATATGTTTTCTGTTTTTGGTTTTATAATTGATTTCTTGATTATAAAGACAGAAAAAATAAGAAGATTCCCTATTCGGATGATAAGAATAATTTTACGATAAAATATAAAATCTAAAGTTTAGGTAGATCGCTATCACCGTTACTGACCTAAACTTTAGATTCTGTATGCTATGCAAAATGCTTGTTATTTACGGATACATCTGACAGAAAGAGCTCTGTCTGTTATATTACCATCTTTTATTTCATTTGTGGTATGCAGCAAATAGATTGCTCTGTTTGTTTGATTTCCAGATGAATTGGTAGACCAGTATACCACCGTATATAAGCCGTTGGTATATCCGTTCTTACTTTTTAGAATATATCCTTCTGGTACTCCATTGAATCCCGTAATGTTTAGTATGGGAAGCTTGTCACCATTTTCATCGCTCGACCATGGTCCGAATTTCAGTTTAGAAGCATCGTTGTTTATATATTGCTTTAATAGTTCCCACTCGGTTTCGGTAGGAATACTCCATCCTTGAGGTGATAGCTTGCCTGAAATAACAGCTTCTGAATTGTAAAAGTAAAAGTCTTGAGGTGCATCTTTAAATTTGCCGGTGTAATAGCCTGCTGTTGTTGTAAAATCTTTTTTTAAAGTAATTGCTTTACCGTCAGTATAGTGTGTCGCTTCTAGACTACGTCCCATCCAATATTGGATTCCTATTTTGACTATAGGGTAAGTTTGGGTTTCCGTATTTCGTATATCTGTCAAGACCTCTTCTTGTAATCGCACCGGTAGAGGGTTTTCCGGCTTAGAAATTGATATTGAGTTGTCTTGGGTTATATAGAAGTCGCTGATGATGCTTTGATTGCCTGGCGTGTAGTCTAATGCGTTATTAACTTTGTTCCAAGAGACTTTACCTCCATGAATGGATGCTGGTTCGTCAAGTAAACAAATTACT	gi|2293249465|gb|CP103381.1|	100.0	65.0	0.0	0.0	1.0	65.0	5177457.0	5177521.0	2.47e-24	129.0	2293249465.0	CP103381	5189854.0	817	Bacteroides fragilis strain BFG-450 chromosome
6_77	TTCATAAGTATTAGATTTAAGGTTAACAAAAGATTGGTTGCTCGGGATGAGTAGCCATTTTTTGTATAAGACACTTTGGTTGCTTATTCTACAATTAAAATAGGAGGATCAGAATCTGTATCCTAAACCTATTCTTAAACCCGGATAAACGGCAGAAGTTCCATTTGAGGATCCGATATAGCCGACTCCACCCGATAGATCGAATAGAAAATGCTTCCATACGCGACGGAATCCCCAATAGGGGGTGATAACATATATGTGGGCTGCTTTCACTCCACTGGTAATGGTTATTGGAAAAGAATATCCGAAATTAACAGATAAATACCCGCCGGAATTGCCCCAAGTACGTTTGCCATTGCGATGTCTTTTCTTCAGGTTATAATAAAAGCGTGGTTCTATGGCTAAATCTCCGGTTACTAAATGATAGTCTTTGGTGTCGATATGAAATTCGCGGAGTGATTCCATTTTGAGCTGTAGTATTCTTCCAAAAGCATAAGAAGATCCTGCGCTAAAAATAATAGTACCTTTGGGGGCAAAAGCATATTCATAACTATAGGCTAGTCCGATGCCATTTAAACTGATGCTGTGACCGGAGACGGTTTGGAATTGGGCAGATACATCGGGCCTTTTTCGAGGATTGTGTTCGGCACGGATAGAAAGAGCGAATAATGTAAGTAGGATTGTGGTGATAAAGAGTACTTTCTGCATATGTTTTCTGTTTTTGGTTTTATAATTGATTTCTTGATTATAAAGACAGAAAAAATAAGAAGATTCCCTATTCGGATGATAAGAATAATTTTACGATAAAATATAAAATCTAAAGTTTAGGTAGATCGCTATCACCGTTACTGACCTAAACTTTAGATTCTGTATGCTATGCAAAATGCTTGTTATTTACGGATACATCTGACAGAAAGAGCTCTGTCTGTTATATTACCATCTTTTATTTCATTTGTGGTATGCAGCAAATAGATTGCTCTGTTTGTTTGATTTCCAGATGAATTGGTAGACCAGTATACCACCGTATATAAGCCGTTGGTATATCCGTTCTTACTTTTTAGAATATATCCTTCTGGTACTCCATTGAATCCCGTAATGTTTAGTATGGGAAGCTTGTCACCATTTTCATCGCTCGACCATGGTCCGAATTTCAGTTTAGAAGCATCGTTGTTTATATATTGCTTTAATAGTTCCCACTCGGTTTCGGTAGGAATACTCCATCCTTGAGGTGATAGCTTGCCTGAAATAACAGCTTCTGAATTGTAAAAGTAAAAGTCTTGAGGTGCATCTTTAAATTTGCCGGTGTAATAGCCTGCTGTTGTTGTAAAATCTTTTTTTAAAGTAATTGCTTTACCGTCAGTATAGTGTGTCGCTTCTAGACTACGTCCCATCCAATATTGGATTCCTATTTTGACTATAGGGTAAGTTTGGGTTTCCGTATTTCGTATATCTGTCAAGACCTCTTCTTGTAATCGCACCGGTAGAGGGTTTTCCGGCTTAGAAATTGATATTGAGTTGTCTTGGGTTATATAGAAGTCGCTGATGATGCTTTGATTGCCTGGCGTGTAGTCTAATGCGTTATTAACTTTGTTCCAAGAGACTTTACCTCCATGAATGGATGCTGGTTCGTCAAGTAAACAAATTACT	gi|2293249465|gb|CP103381.1|	92.857	56.0	2.0	2.0	7.0	62.0	1838718.0	1838771.0	0.000122	63.9	2293249465.0	CP103381	5189854.0	817	Bacteroides fragilis strain BFG-450 chromosome
6_77	TTCATAAGTATTAGATTTAAGGTTAACAAAAGATTGGTTGCTCGGGATGAGTAGCCATTTTTTGTATAAGACACTTTGGTTGCTTATTCTACAATTAAAATAGGAGGATCAGAATCTGTATCCTAAACCTATTCTTAAACCCGGATAAACGGCAGAAGTTCCATTTGAGGATCCGATATAGCCGACTCCACCCGATAGATCGAATAGAAAATGCTTCCATACGCGACGGAATCCCCAATAGGGGGTGATAACATATATGTGGGCTGCTTTCACTCCACTGGTAATGGTTATTGGAAAAGAATATCCGAAATTAACAGATAAATACCCGCCGGAATTGCCCCAAGTACGTTTGCCATTGCGATGTCTTTTCTTCAGGTTATAATAAAAGCGTGGTTCTATGGCTAAATCTCCGGTTACTAAATGATAGTCTTTGGTGTCGATATGAAATTCGCGGAGTGATTCCATTTTGAGCTGTAGTATTCTTCCAAAAGCATAAGAAGATCCTGCGCTAAAAATAATAGTACCTTTGGGGGCAAAAGCATATTCATAACTATAGGCTAGTCCGATGCCATTTAAACTGATGCTGTGACCGGAGACGGTTTGGAATTGGGCAGATACATCGGGCCTTTTTCGAGGATTGTGTTCGGCACGGATAGAAAGAGCGAATAATGTAAGTAGGATTGTGGTGATAAAGAGTACTTTCTGCATATGTTTTCTGTTTTTGGTTTTATAATTGATTTCTTGATTATAAAGACAGAAAAAATAAGAAGATTCCCTATTCGGATGATAAGAATAATTTTACGATAAAATATAAAATCTAAAGTTTAGGTAGATCGCTATCACCGTTACTGACCTAAACTTTAGATTCTGTATGCTATGCAAAATGCTTGTTATTTACGGATACATCTGACAGAAAGAGCTCTGTCTGTTATATTACCATCTTTTATTTCATTTGTGGTATGCAGCAAATAGATTGCTCTGTTTGTTTGATTTCCAGATGAATTGGTAGACCAGTATACCACCGTATATAAGCCGTTGGTATATCCGTTCTTACTTTTTAGAATATATCCTTCTGGTACTCCATTGAATCCCGTAATGTTTAGTATGGGAAGCTTGTCACCATTTTCATCGCTCGACCATGGTCCGAATTTCAGTTTAGAAGCATCGTTGTTTATATATTGCTTTAATAGTTCCCACTCGGTTTCGGTAGGAATACTCCATCCTTGAGGTGATAGCTTGCCTGAAATAACAGCTTCTGAATTGTAAAAGTAAAAGTCTTGAGGTGCATCTTTAAATTTGCCGGTGTAATAGCCTGCTGTTGTTGTAAAATCTTTTTTTAAAGTAATTGCTTTACCGTCAGTATAGTGTGTCGCTTCTAGACTACGTCCCATCCAATATTGGATTCCTATTTTGACTATAGGGTAAGTTTGGGTTTCCGTATTTCGTATATCTGTCAAGACCTCTTCTTGTAATCGCACCGGTAGAGGGTTTTCCGGCTTAGAAATTGATATTGAGTTGTCTTGGGTTATATAGAAGTCGCTGATGATGCTTTGATTGCCTGGCGTGTAGTCTAATGCGTTATTAACTTTGTTCCAAGAGACTTTACCTCCATGAATGGATGCTGGTTCGTCAAGTAAACAAATTACT	gi|2293249465|gb|CP103381.1|	100.0	31.0	0.0	0.0	7.0	37.0	5177027.0	5177057.0	0.000481	61.9	2293249465.0	CP103381	5189854.0	817	Bacteroides fragilis strain BFG-450 chromosome
6_77	TTCATAAGTATTAGATTTAAGGTTAACAAAAGATTGGTTGCTCGGGATGAGTAGCCATTTTTTGTATAAGACACTTTGGTTGCTTATTCTACAATTAAAATAGGAGGATCAGAATCTGTATCCTAAACCTATTCTTAAACCCGGATAAACGGCAGAAGTTCCATTTGAGGATCCGATATAGCCGACTCCACCCGATAGATCGAATAGAAAATGCTTCCATACGCGACGGAATCCCCAATAGGGGGTGATAACATATATGTGGGCTGCTTTCACTCCACTGGTAATGGTTATTGGAAAAGAATATCCGAAATTAACAGATAAATACCCGCCGGAATTGCCCCAAGTACGTTTGCCATTGCGATGTCTTTTCTTCAGGTTATAATAAAAGCGTGGTTCTATGGCTAAATCTCCGGTTACTAAATGATAGTCTTTGGTGTCGATATGAAATTCGCGGAGTGATTCCATTTTGAGCTGTAGTATTCTTCCAAAAGCATAAGAAGATCCTGCGCTAAAAATAATAGTACCTTTGGGGGCAAAAGCATATTCATAACTATAGGCTAGTCCGATGCCATTTAAACTGATGCTGTGACCGGAGACGGTTTGGAATTGGGCAGATACATCGGGCCTTTTTCGAGGATTGTGTTCGGCACGGATAGAAAGAGCGAATAATGTAAGTAGGATTGTGGTGATAAAGAGTACTTTCTGCATATGTTTTCTGTTTTTGGTTTTATAATTGATTTCTTGATTATAAAGACAGAAAAAATAAGAAGATTCCCTATTCGGATGATAAGAATAATTTTACGATAAAATATAAAATCTAAAGTTTAGGTAGATCGCTATCACCGTTACTGACCTAAACTTTAGATTCTGTATGCTATGCAAAATGCTTGTTATTTACGGATACATCTGACAGAAAGAGCTCTGTCTGTTATATTACCATCTTTTATTTCATTTGTGGTATGCAGCAAATAGATTGCTCTGTTTGTTTGATTTCCAGATGAATTGGTAGACCAGTATACCACCGTATATAAGCCGTTGGTATATCCGTTCTTACTTTTTAGAATATATCCTTCTGGTACTCCATTGAATCCCGTAATGTTTAGTATGGGAAGCTTGTCACCATTTTCATCGCTCGACCATGGTCCGAATTTCAGTTTAGAAGCATCGTTGTTTATATATTGCTTTAATAGTTCCCACTCGGTTTCGGTAGGAATACTCCATCCTTGAGGTGATAGCTTGCCTGAAATAACAGCTTCTGAATTGTAAAAGTAAAAGTCTTGAGGTGCATCTTTAAATTTGCCGGTGTAATAGCCTGCTGTTGTTGTAAAATCTTTTTTTAAAGTAATTGCTTTACCGTCAGTATAGTGTGTCGCTTCTAGACTACGTCCCATCCAATATTGGATTCCTATTTTGACTATAGGGTAAGTTTGGGTTTCCGTATTTCGTATATCTGTCAAGACCTCTTCTTGTAATCGCACCGGTAGAGGGTTTTCCGGCTTAGAAATTGATATTGAGTTGTCTTGGGTTATATAGAAGTCGCTGATGATGCTTTGATTGCCTGGCGTGTAGTCTAATGCGTTATTAACTTTGTTCCAAGAGACTTTACCTCCATGAATGGATGCTGGTTCGTCAAGTAAACAAATTACT	gi|2290680958|gb|CP103169.1|	99.475	953.0	5.0	0.0	1.0	953.0	5073704.0	5072752.0	0.0	1850.0	2290680958.0	CP103169	5442235.0	817	Bacteroides fragilis strain BFG-317 chromosome, complete genome
6_77	TTCATAAGTATTAGATTTAAGGTTAACAAAAGATTGGTTGCTCGGGATGAGTAGCCATTTTTTGTATAAGACACTTTGGTTGCTTATTCTACAATTAAAATAGGAGGATCAGAATCTGTATCCTAAACCTATTCTTAAACCCGGATAAACGGCAGAAGTTCCATTTGAGGATCCGATATAGCCGACTCCACCCGATAGATCGAATAGAAAATGCTTCCATACGCGACGGAATCCCCAATAGGGGGTGATAACATATATGTGGGCTGCTTTCACTCCACTGGTAATGGTTATTGGAAAAGAATATCCGAAATTAACAGATAAATACCCGCCGGAATTGCCCCAAGTACGTTTGCCATTGCGATGTCTTTTCTTCAGGTTATAATAAAAGCGTGGTTCTATGGCTAAATCTCCGGTTACTAAATGATAGTCTTTGGTGTCGATATGAAATTCGCGGAGTGATTCCATTTTGAGCTGTAGTATTCTTCCAAAAGCATAAGAAGATCCTGCGCTAAAAATAATAGTACCTTTGGGGGCAAAAGCATATTCATAACTATAGGCTAGTCCGATGCCATTTAAACTGATGCTGTGACCGGAGACGGTTTGGAATTGGGCAGATACATCGGGCCTTTTTCGAGGATTGTGTTCGGCACGGATAGAAAGAGCGAATAATGTAAGTAGGATTGTGGTGATAAAGAGTACTTTCTGCATATGTTTTCTGTTTTTGGTTTTATAATTGATTTCTTGATTATAAAGACAGAAAAAATAAGAAGATTCCCTATTCGGATGATAAGAATAATTTTACGATAAAATATAAAATCTAAAGTTTAGGTAGATCGCTATCACCGTTACTGACCTAAACTTTAGATTCTGTATGCTATGCAAAATGCTTGTTATTTACGGATACATCTGACAGAAAGAGCTCTGTCTGTTATATTACCATCTTTTATTTCATTTGTGGTATGCAGCAAATAGATTGCTCTGTTTGTTTGATTTCCAGATGAATTGGTAGACCAGTATACCACCGTATATAAGCCGTTGGTATATCCGTTCTTACTTTTTAGAATATATCCTTCTGGTACTCCATTGAATCCCGTAATGTTTAGTATGGGAAGCTTGTCACCATTTTCATCGCTCGACCATGGTCCGAATTTCAGTTTAGAAGCATCGTTGTTTATATATTGCTTTAATAGTTCCCACTCGGTTTCGGTAGGAATACTCCATCCTTGAGGTGATAGCTTGCCTGAAATAACAGCTTCTGAATTGTAAAAGTAAAAGTCTTGAGGTGCATCTTTAAATTTGCCGGTGTAATAGCCTGCTGTTGTTGTAAAATCTTTTTTTAAAGTAATTGCTTTACCGTCAGTATAGTGTGTCGCTTCTAGACTACGTCCCATCCAATATTGGATTCCTATTTTGACTATAGGGTAAGTTTGGGTTTCCGTATTTCGTATATCTGTCAAGACCTCTTCTTGTAATCGCACCGGTAGAGGGTTTTCCGGCTTAGAAATTGATATTGAGTTGTCTTGGGTTATATAGAAGTCGCTGATGATGCTTTGATTGCCTGGCGTGTAGTCTAATGCGTTATTAACTTTGTTCCAAGAGACTTTACCTCCATGAATGGATGCTGGTTCGTCAAGTAAACAAATTACT	gi|2290680958|gb|CP103169.1|	98.507	335.0	4.0	1.0	1313.0	1647.0	5072386.0	5072053.0	3.91e-171	617.0	2290680958.0	CP103169	5442235.0	817	Bacteroides fragilis strain BFG-317 chromosome, complete genome
6_77	TTCATAAGTATTAGATTTAAGGTTAACAAAAGATTGGTTGCTCGGGATGAGTAGCCATTTTTTGTATAAGACACTTTGGTTGCTTATTCTACAATTAAAATAGGAGGATCAGAATCTGTATCCTAAACCTATTCTTAAACCCGGATAAACGGCAGAAGTTCCATTTGAGGATCCGATATAGCCGACTCCACCCGATAGATCGAATAGAAAATGCTTCCATACGCGACGGAATCCCCAATAGGGGGTGATAACATATATGTGGGCTGCTTTCACTCCACTGGTAATGGTTATTGGAAAAGAATATCCGAAATTAACAGATAAATACCCGCCGGAATTGCCCCAAGTACGTTTGCCATTGCGATGTCTTTTCTTCAGGTTATAATAAAAGCGTGGTTCTATGGCTAAATCTCCGGTTACTAAATGATAGTCTTTGGTGTCGATATGAAATTCGCGGAGTGATTCCATTTTGAGCTGTAGTATTCTTCCAAAAGCATAAGAAGATCCTGCGCTAAAAATAATAGTACCTTTGGGGGCAAAAGCATATTCATAACTATAGGCTAGTCCGATGCCATTTAAACTGATGCTGTGACCGGAGACGGTTTGGAATTGGGCAGATACATCGGGCCTTTTTCGAGGATTGTGTTCGGCACGGATAGAAAGAGCGAATAATGTAAGTAGGATTGTGGTGATAAAGAGTACTTTCTGCATATGTTTTCTGTTTTTGGTTTTATAATTGATTTCTTGATTATAAAGACAGAAAAAATAAGAAGATTCCCTATTCGGATGATAAGAATAATTTTACGATAAAATATAAAATCTAAAGTTTAGGTAGATCGCTATCACCGTTACTGACCTAAACTTTAGATTCTGTATGCTATGCAAAATGCTTGTTATTTACGGATACATCTGACAGAAAGAGCTCTGTCTGTTATATTACCATCTTTTATTTCATTTGTGGTATGCAGCAAATAGATTGCTCTGTTTGTTTGATTTCCAGATGAATTGGTAGACCAGTATACCACCGTATATAAGCCGTTGGTATATCCGTTCTTACTTTTTAGAATATATCCTTCTGGTACTCCATTGAATCCCGTAATGTTTAGTATGGGAAGCTTGTCACCATTTTCATCGCTCGACCATGGTCCGAATTTCAGTTTAGAAGCATCGTTGTTTATATATTGCTTTAATAGTTCCCACTCGGTTTCGGTAGGAATACTCCATCCTTGAGGTGATAGCTTGCCTGAAATAACAGCTTCTGAATTGTAAAAGTAAAAGTCTTGAGGTGCATCTTTAAATTTGCCGGTGTAATAGCCTGCTGTTGTTGTAAAATCTTTTTTTAAAGTAATTGCTTTACCGTCAGTATAGTGTGTCGCTTCTAGACTACGTCCCATCCAATATTGGATTCCTATTTTGACTATAGGGTAAGTTTGGGTTTCCGTATTTCGTATATCTGTCAAGACCTCTTCTTGTAATCGCACCGGTAGAGGGTTTTCCGGCTTAGAAATTGATATTGAGTTGTCTTGGGTTATATAGAAGTCGCTGATGATGCTTTGATTGCCTGGCGTGTAGTCTAATGCGTTATTAACTTTGTTCCAAGAGACTTTACCTCCATGAATGGATGCTGGTTCGTCAAGTAAACAAATTACT	gi|2290680958|gb|CP103169.1|	100.0	65.0	0.0	0.0	1.0	65.0	5076822.0	5076758.0	2.47e-24	129.0	2290680958.0	CP103169	5442235.0	817	Bacteroides fragilis strain BFG-317 chromosome, complete genome
6_77	TTCATAAGTATTAGATTTAAGGTTAACAAAAGATTGGTTGCTCGGGATGAGTAGCCATTTTTTGTATAAGACACTTTGGTTGCTTATTCTACAATTAAAATAGGAGGATCAGAATCTGTATCCTAAACCTATTCTTAAACCCGGATAAACGGCAGAAGTTCCATTTGAGGATCCGATATAGCCGACTCCACCCGATAGATCGAATAGAAAATGCTTCCATACGCGACGGAATCCCCAATAGGGGGTGATAACATATATGTGGGCTGCTTTCACTCCACTGGTAATGGTTATTGGAAAAGAATATCCGAAATTAACAGATAAATACCCGCCGGAATTGCCCCAAGTACGTTTGCCATTGCGATGTCTTTTCTTCAGGTTATAATAAAAGCGTGGTTCTATGGCTAAATCTCCGGTTACTAAATGATAGTCTTTGGTGTCGATATGAAATTCGCGGAGTGATTCCATTTTGAGCTGTAGTATTCTTCCAAAAGCATAAGAAGATCCTGCGCTAAAAATAATAGTACCTTTGGGGGCAAAAGCATATTCATAACTATAGGCTAGTCCGATGCCATTTAAACTGATGCTGTGACCGGAGACGGTTTGGAATTGGGCAGATACATCGGGCCTTTTTCGAGGATTGTGTTCGGCACGGATAGAAAGAGCGAATAATGTAAGTAGGATTGTGGTGATAAAGAGTACTTTCTGCATATGTTTTCTGTTTTTGGTTTTATAATTGATTTCTTGATTATAAAGACAGAAAAAATAAGAAGATTCCCTATTCGGATGATAAGAATAATTTTACGATAAAATATAAAATCTAAAGTTTAGGTAGATCGCTATCACCGTTACTGACCTAAACTTTAGATTCTGTATGCTATGCAAAATGCTTGTTATTTACGGATACATCTGACAGAAAGAGCTCTGTCTGTTATATTACCATCTTTTATTTCATTTGTGGTATGCAGCAAATAGATTGCTCTGTTTGTTTGATTTCCAGATGAATTGGTAGACCAGTATACCACCGTATATAAGCCGTTGGTATATCCGTTCTTACTTTTTAGAATATATCCTTCTGGTACTCCATTGAATCCCGTAATGTTTAGTATGGGAAGCTTGTCACCATTTTCATCGCTCGACCATGGTCCGAATTTCAGTTTAGAAGCATCGTTGTTTATATATTGCTTTAATAGTTCCCACTCGGTTTCGGTAGGAATACTCCATCCTTGAGGTGATAGCTTGCCTGAAATAACAGCTTCTGAATTGTAAAAGTAAAAGTCTTGAGGTGCATCTTTAAATTTGCCGGTGTAATAGCCTGCTGTTGTTGTAAAATCTTTTTTTAAAGTAATTGCTTTACCGTCAGTATAGTGTGTCGCTTCTAGACTACGTCCCATCCAATATTGGATTCCTATTTTGACTATAGGGTAAGTTTGGGTTTCCGTATTTCGTATATCTGTCAAGACCTCTTCTTGTAATCGCACCGGTAGAGGGTTTTCCGGCTTAGAAATTGATATTGAGTTGTCTTGGGTTATATAGAAGTCGCTGATGATGCTTTGATTGCCTGGCGTGTAGTCTAATGCGTTATTAACTTTGTTCCAAGAGACTTTACCTCCATGAATGGATGCTGGTTCGTCAAGTAAACAAATTACT	gi|2290680958|gb|CP103169.1|	92.982	57.0	2.0	2.0	7.0	63.0	3241110.0	3241056.0	3.08e-05	65.9	2290680958.0	CP103169	5442235.0	817	Bacteroides fragilis strain BFG-317 chromosome, complete genome
6_77	TTCATAAGTATTAGATTTAAGGTTAACAAAAGATTGGTTGCTCGGGATGAGTAGCCATTTTTTGTATAAGACACTTTGGTTGCTTATTCTACAATTAAAATAGGAGGATCAGAATCTGTATCCTAAACCTATTCTTAAACCCGGATAAACGGCAGAAGTTCCATTTGAGGATCCGATATAGCCGACTCCACCCGATAGATCGAATAGAAAATGCTTCCATACGCGACGGAATCCCCAATAGGGGGTGATAACATATATGTGGGCTGCTTTCACTCCACTGGTAATGGTTATTGGAAAAGAATATCCGAAATTAACAGATAAATACCCGCCGGAATTGCCCCAAGTACGTTTGCCATTGCGATGTCTTTTCTTCAGGTTATAATAAAAGCGTGGTTCTATGGCTAAATCTCCGGTTACTAAATGATAGTCTTTGGTGTCGATATGAAATTCGCGGAGTGATTCCATTTTGAGCTGTAGTATTCTTCCAAAAGCATAAGAAGATCCTGCGCTAAAAATAATAGTACCTTTGGGGGCAAAAGCATATTCATAACTATAGGCTAGTCCGATGCCATTTAAACTGATGCTGTGACCGGAGACGGTTTGGAATTGGGCAGATACATCGGGCCTTTTTCGAGGATTGTGTTCGGCACGGATAGAAAGAGCGAATAATGTAAGTAGGATTGTGGTGATAAAGAGTACTTTCTGCATATGTTTTCTGTTTTTGGTTTTATAATTGATTTCTTGATTATAAAGACAGAAAAAATAAGAAGATTCCCTATTCGGATGATAAGAATAATTTTACGATAAAATATAAAATCTAAAGTTTAGGTAGATCGCTATCACCGTTACTGACCTAAACTTTAGATTCTGTATGCTATGCAAAATGCTTGTTATTTACGGATACATCTGACAGAAAGAGCTCTGTCTGTTATATTACCATCTTTTATTTCATTTGTGGTATGCAGCAAATAGATTGCTCTGTTTGTTTGATTTCCAGATGAATTGGTAGACCAGTATACCACCGTATATAAGCCGTTGGTATATCCGTTCTTACTTTTTAGAATATATCCTTCTGGTACTCCATTGAATCCCGTAATGTTTAGTATGGGAAGCTTGTCACCATTTTCATCGCTCGACCATGGTCCGAATTTCAGTTTAGAAGCATCGTTGTTTATATATTGCTTTAATAGTTCCCACTCGGTTTCGGTAGGAATACTCCATCCTTGAGGTGATAGCTTGCCTGAAATAACAGCTTCTGAATTGTAAAAGTAAAAGTCTTGAGGTGCATCTTTAAATTTGCCGGTGTAATAGCCTGCTGTTGTTGTAAAATCTTTTTTTAAAGTAATTGCTTTACCGTCAGTATAGTGTGTCGCTTCTAGACTACGTCCCATCCAATATTGGATTCCTATTTTGACTATAGGGTAAGTTTGGGTTTCCGTATTTCGTATATCTGTCAAGACCTCTTCTTGTAATCGCACCGGTAGAGGGTTTTCCGGCTTAGAAATTGATATTGAGTTGTCTTGGGTTATATAGAAGTCGCTGATGATGCTTTGATTGCCTGGCGTGTAGTCTAATGCGTTATTAACTTTGTTCCAAGAGACTTTACCTCCATGAATGGATGCTGGTTCGTCAAGTAAACAAATTACT	gi|2290680958|gb|CP103169.1|	100.0	31.0	0.0	0.0	7.0	37.0	5077253.0	5077223.0	0.000481	61.9	2290680958.0	CP103169	5442235.0	817	Bacteroides fragilis strain BFG-317 chromosome, complete genome
6_77	TTCATAAGTATTAGATTTAAGGTTAACAAAAGATTGGTTGCTCGGGATGAGTAGCCATTTTTTGTATAAGACACTTTGGTTGCTTATTCTACAATTAAAATAGGAGGATCAGAATCTGTATCCTAAACCTATTCTTAAACCCGGATAAACGGCAGAAGTTCCATTTGAGGATCCGATATAGCCGACTCCACCCGATAGATCGAATAGAAAATGCTTCCATACGCGACGGAATCCCCAATAGGGGGTGATAACATATATGTGGGCTGCTTTCACTCCACTGGTAATGGTTATTGGAAAAGAATATCCGAAATTAACAGATAAATACCCGCCGGAATTGCCCCAAGTACGTTTGCCATTGCGATGTCTTTTCTTCAGGTTATAATAAAAGCGTGGTTCTATGGCTAAATCTCCGGTTACTAAATGATAGTCTTTGGTGTCGATATGAAATTCGCGGAGTGATTCCATTTTGAGCTGTAGTATTCTTCCAAAAGCATAAGAAGATCCTGCGCTAAAAATAATAGTACCTTTGGGGGCAAAAGCATATTCATAACTATAGGCTAGTCCGATGCCATTTAAACTGATGCTGTGACCGGAGACGGTTTGGAATTGGGCAGATACATCGGGCCTTTTTCGAGGATTGTGTTCGGCACGGATAGAAAGAGCGAATAATGTAAGTAGGATTGTGGTGATAAAGAGTACTTTCTGCATATGTTTTCTGTTTTTGGTTTTATAATTGATTTCTTGATTATAAAGACAGAAAAAATAAGAAGATTCCCTATTCGGATGATAAGAATAATTTTACGATAAAATATAAAATCTAAAGTTTAGGTAGATCGCTATCACCGTTACTGACCTAAACTTTAGATTCTGTATGCTATGCAAAATGCTTGTTATTTACGGATACATCTGACAGAAAGAGCTCTGTCTGTTATATTACCATCTTTTATTTCATTTGTGGTATGCAGCAAATAGATTGCTCTGTTTGTTTGATTTCCAGATGAATTGGTAGACCAGTATACCACCGTATATAAGCCGTTGGTATATCCGTTCTTACTTTTTAGAATATATCCTTCTGGTACTCCATTGAATCCCGTAATGTTTAGTATGGGAAGCTTGTCACCATTTTCATCGCTCGACCATGGTCCGAATTTCAGTTTAGAAGCATCGTTGTTTATATATTGCTTTAATAGTTCCCACTCGGTTTCGGTAGGAATACTCCATCCTTGAGGTGATAGCTTGCCTGAAATAACAGCTTCTGAATTGTAAAAGTAAAAGTCTTGAGGTGCATCTTTAAATTTGCCGGTGTAATAGCCTGCTGTTGTTGTAAAATCTTTTTTTAAAGTAATTGCTTTACCGTCAGTATAGTGTGTCGCTTCTAGACTACGTCCCATCCAATATTGGATTCCTATTTTGACTATAGGGTAAGTTTGGGTTTCCGTATTTCGTATATCTGTCAAGACCTCTTCTTGTAATCGCACCGGTAGAGGGTTTTCCGGCTTAGAAATTGATATTGAGTTGTCTTGGGTTATATAGAAGTCGCTGATGATGCTTTGATTGCCTGGCGTGTAGTCTAATGCGTTATTAACTTTGTTCCAAGAGACTTTACCTCCATGAATGGATGCTGGTTCGTCAAGTAAACAAATTACT	gi|2290648998|gb|CP103151.1|	99.475	953.0	5.0	0.0	1.0	953.0	5257682.0	5256730.0	0.0	1850.0	2290648998.0	CP103151	5626989.0	817	Bacteroides fragilis strain BFG-167 chromosome, complete genome
6_77	TTCATAAGTATTAGATTTAAGGTTAACAAAAGATTGGTTGCTCGGGATGAGTAGCCATTTTTTGTATAAGACACTTTGGTTGCTTATTCTACAATTAAAATAGGAGGATCAGAATCTGTATCCTAAACCTATTCTTAAACCCGGATAAACGGCAGAAGTTCCATTTGAGGATCCGATATAGCCGACTCCACCCGATAGATCGAATAGAAAATGCTTCCATACGCGACGGAATCCCCAATAGGGGGTGATAACATATATGTGGGCTGCTTTCACTCCACTGGTAATGGTTATTGGAAAAGAATATCCGAAATTAACAGATAAATACCCGCCGGAATTGCCCCAAGTACGTTTGCCATTGCGATGTCTTTTCTTCAGGTTATAATAAAAGCGTGGTTCTATGGCTAAATCTCCGGTTACTAAATGATAGTCTTTGGTGTCGATATGAAATTCGCGGAGTGATTCCATTTTGAGCTGTAGTATTCTTCCAAAAGCATAAGAAGATCCTGCGCTAAAAATAATAGTACCTTTGGGGGCAAAAGCATATTCATAACTATAGGCTAGTCCGATGCCATTTAAACTGATGCTGTGACCGGAGACGGTTTGGAATTGGGCAGATACATCGGGCCTTTTTCGAGGATTGTGTTCGGCACGGATAGAAAGAGCGAATAATGTAAGTAGGATTGTGGTGATAAAGAGTACTTTCTGCATATGTTTTCTGTTTTTGGTTTTATAATTGATTTCTTGATTATAAAGACAGAAAAAATAAGAAGATTCCCTATTCGGATGATAAGAATAATTTTACGATAAAATATAAAATCTAAAGTTTAGGTAGATCGCTATCACCGTTACTGACCTAAACTTTAGATTCTGTATGCTATGCAAAATGCTTGTTATTTACGGATACATCTGACAGAAAGAGCTCTGTCTGTTATATTACCATCTTTTATTTCATTTGTGGTATGCAGCAAATAGATTGCTCTGTTTGTTTGATTTCCAGATGAATTGGTAGACCAGTATACCACCGTATATAAGCCGTTGGTATATCCGTTCTTACTTTTTAGAATATATCCTTCTGGTACTCCATTGAATCCCGTAATGTTTAGTATGGGAAGCTTGTCACCATTTTCATCGCTCGACCATGGTCCGAATTTCAGTTTAGAAGCATCGTTGTTTATATATTGCTTTAATAGTTCCCACTCGGTTTCGGTAGGAATACTCCATCCTTGAGGTGATAGCTTGCCTGAAATAACAGCTTCTGAATTGTAAAAGTAAAAGTCTTGAGGTGCATCTTTAAATTTGCCGGTGTAATAGCCTGCTGTTGTTGTAAAATCTTTTTTTAAAGTAATTGCTTTACCGTCAGTATAGTGTGTCGCTTCTAGACTACGTCCCATCCAATATTGGATTCCTATTTTGACTATAGGGTAAGTTTGGGTTTCCGTATTTCGTATATCTGTCAAGACCTCTTCTTGTAATCGCACCGGTAGAGGGTTTTCCGGCTTAGAAATTGATATTGAGTTGTCTTGGGTTATATAGAAGTCGCTGATGATGCTTTGATTGCCTGGCGTGTAGTCTAATGCGTTATTAACTTTGTTCCAAGAGACTTTACCTCCATGAATGGATGCTGGTTCGTCAAGTAAACAAATTACT	gi|2290648998|gb|CP103151.1|	98.806	335.0	4.0	0.0	1313.0	1647.0	5256364.0	5256030.0	6.59e-176	632.0	2290648998.0	CP103151	5626989.0	817	Bacteroides fragilis strain BFG-167 chromosome, complete genome
6_77	TTCATAAGTATTAGATTTAAGGTTAACAAAAGATTGGTTGCTCGGGATGAGTAGCCATTTTTTGTATAAGACACTTTGGTTGCTTATTCTACAATTAAAATAGGAGGATCAGAATCTGTATCCTAAACCTATTCTTAAACCCGGATAAACGGCAGAAGTTCCATTTGAGGATCCGATATAGCCGACTCCACCCGATAGATCGAATAGAAAATGCTTCCATACGCGACGGAATCCCCAATAGGGGGTGATAACATATATGTGGGCTGCTTTCACTCCACTGGTAATGGTTATTGGAAAAGAATATCCGAAATTAACAGATAAATACCCGCCGGAATTGCCCCAAGTACGTTTGCCATTGCGATGTCTTTTCTTCAGGTTATAATAAAAGCGTGGTTCTATGGCTAAATCTCCGGTTACTAAATGATAGTCTTTGGTGTCGATATGAAATTCGCGGAGTGATTCCATTTTGAGCTGTAGTATTCTTCCAAAAGCATAAGAAGATCCTGCGCTAAAAATAATAGTACCTTTGGGGGCAAAAGCATATTCATAACTATAGGCTAGTCCGATGCCATTTAAACTGATGCTGTGACCGGAGACGGTTTGGAATTGGGCAGATACATCGGGCCTTTTTCGAGGATTGTGTTCGGCACGGATAGAAAGAGCGAATAATGTAAGTAGGATTGTGGTGATAAAGAGTACTTTCTGCATATGTTTTCTGTTTTTGGTTTTATAATTGATTTCTTGATTATAAAGACAGAAAAAATAAGAAGATTCCCTATTCGGATGATAAGAATAATTTTACGATAAAATATAAAATCTAAAGTTTAGGTAGATCGCTATCACCGTTACTGACCTAAACTTTAGATTCTGTATGCTATGCAAAATGCTTGTTATTTACGGATACATCTGACAGAAAGAGCTCTGTCTGTTATATTACCATCTTTTATTTCATTTGTGGTATGCAGCAAATAGATTGCTCTGTTTGTTTGATTTCCAGATGAATTGGTAGACCAGTATACCACCGTATATAAGCCGTTGGTATATCCGTTCTTACTTTTTAGAATATATCCTTCTGGTACTCCATTGAATCCCGTAATGTTTAGTATGGGAAGCTTGTCACCATTTTCATCGCTCGACCATGGTCCGAATTTCAGTTTAGAAGCATCGTTGTTTATATATTGCTTTAATAGTTCCCACTCGGTTTCGGTAGGAATACTCCATCCTTGAGGTGATAGCTTGCCTGAAATAACAGCTTCTGAATTGTAAAAGTAAAAGTCTTGAGGTGCATCTTTAAATTTGCCGGTGTAATAGCCTGCTGTTGTTGTAAAATCTTTTTTTAAAGTAATTGCTTTACCGTCAGTATAGTGTGTCGCTTCTAGACTACGTCCCATCCAATATTGGATTCCTATTTTGACTATAGGGTAAGTTTGGGTTTCCGTATTTCGTATATCTGTCAAGACCTCTTCTTGTAATCGCACCGGTAGAGGGTTTTCCGGCTTAGAAATTGATATTGAGTTGTCTTGGGTTATATAGAAGTCGCTGATGATGCTTTGATTGCCTGGCGTGTAGTCTAATGCGTTATTAACTTTGTTCCAAGAGACTTTACCTCCATGAATGGATGCTGGTTCGTCAAGTAAACAAATTACT	gi|2290648998|gb|CP103151.1|	100.0	65.0	0.0	0.0	1.0	65.0	5260800.0	5260736.0	2.47e-24	129.0	2290648998.0	CP103151	5626989.0	817	Bacteroides fragilis strain BFG-167 chromosome, complete genome
6_77	TTCATAAGTATTAGATTTAAGGTTAACAAAAGATTGGTTGCTCGGGATGAGTAGCCATTTTTTGTATAAGACACTTTGGTTGCTTATTCTACAATTAAAATAGGAGGATCAGAATCTGTATCCTAAACCTATTCTTAAACCCGGATAAACGGCAGAAGTTCCATTTGAGGATCCGATATAGCCGACTCCACCCGATAGATCGAATAGAAAATGCTTCCATACGCGACGGAATCCCCAATAGGGGGTGATAACATATATGTGGGCTGCTTTCACTCCACTGGTAATGGTTATTGGAAAAGAATATCCGAAATTAACAGATAAATACCCGCCGGAATTGCCCCAAGTACGTTTGCCATTGCGATGTCTTTTCTTCAGGTTATAATAAAAGCGTGGTTCTATGGCTAAATCTCCGGTTACTAAATGATAGTCTTTGGTGTCGATATGAAATTCGCGGAGTGATTCCATTTTGAGCTGTAGTATTCTTCCAAAAGCATAAGAAGATCCTGCGCTAAAAATAATAGTACCTTTGGGGGCAAAAGCATATTCATAACTATAGGCTAGTCCGATGCCATTTAAACTGATGCTGTGACCGGAGACGGTTTGGAATTGGGCAGATACATCGGGCCTTTTTCGAGGATTGTGTTCGGCACGGATAGAAAGAGCGAATAATGTAAGTAGGATTGTGGTGATAAAGAGTACTTTCTGCATATGTTTTCTGTTTTTGGTTTTATAATTGATTTCTTGATTATAAAGACAGAAAAAATAAGAAGATTCCCTATTCGGATGATAAGAATAATTTTACGATAAAATATAAAATCTAAAGTTTAGGTAGATCGCTATCACCGTTACTGACCTAAACTTTAGATTCTGTATGCTATGCAAAATGCTTGTTATTTACGGATACATCTGACAGAAAGAGCTCTGTCTGTTATATTACCATCTTTTATTTCATTTGTGGTATGCAGCAAATAGATTGCTCTGTTTGTTTGATTTCCAGATGAATTGGTAGACCAGTATACCACCGTATATAAGCCGTTGGTATATCCGTTCTTACTTTTTAGAATATATCCTTCTGGTACTCCATTGAATCCCGTAATGTTTAGTATGGGAAGCTTGTCACCATTTTCATCGCTCGACCATGGTCCGAATTTCAGTTTAGAAGCATCGTTGTTTATATATTGCTTTAATAGTTCCCACTCGGTTTCGGTAGGAATACTCCATCCTTGAGGTGATAGCTTGCCTGAAATAACAGCTTCTGAATTGTAAAAGTAAAAGTCTTGAGGTGCATCTTTAAATTTGCCGGTGTAATAGCCTGCTGTTGTTGTAAAATCTTTTTTTAAAGTAATTGCTTTACCGTCAGTATAGTGTGTCGCTTCTAGACTACGTCCCATCCAATATTGGATTCCTATTTTGACTATAGGGTAAGTTTGGGTTTCCGTATTTCGTATATCTGTCAAGACCTCTTCTTGTAATCGCACCGGTAGAGGGTTTTCCGGCTTAGAAATTGATATTGAGTTGTCTTGGGTTATATAGAAGTCGCTGATGATGCTTTGATTGCCTGGCGTGTAGTCTAATGCGTTATTAACTTTGTTCCAAGAGACTTTACCTCCATGAATGGATGCTGGTTCGTCAAGTAAACAAATTACT	gi|2290648998|gb|CP103151.1|	92.982	57.0	2.0	2.0	7.0	63.0	3336683.0	3336629.0	3.08e-05	65.9	2290648998.0	CP103151	5626989.0	817	Bacteroides fragilis strain BFG-167 chromosome, complete genome
6_77	TTCATAAGTATTAGATTTAAGGTTAACAAAAGATTGGTTGCTCGGGATGAGTAGCCATTTTTTGTATAAGACACTTTGGTTGCTTATTCTACAATTAAAATAGGAGGATCAGAATCTGTATCCTAAACCTATTCTTAAACCCGGATAAACGGCAGAAGTTCCATTTGAGGATCCGATATAGCCGACTCCACCCGATAGATCGAATAGAAAATGCTTCCATACGCGACGGAATCCCCAATAGGGGGTGATAACATATATGTGGGCTGCTTTCACTCCACTGGTAATGGTTATTGGAAAAGAATATCCGAAATTAACAGATAAATACCCGCCGGAATTGCCCCAAGTACGTTTGCCATTGCGATGTCTTTTCTTCAGGTTATAATAAAAGCGTGGTTCTATGGCTAAATCTCCGGTTACTAAATGATAGTCTTTGGTGTCGATATGAAATTCGCGGAGTGATTCCATTTTGAGCTGTAGTATTCTTCCAAAAGCATAAGAAGATCCTGCGCTAAAAATAATAGTACCTTTGGGGGCAAAAGCATATTCATAACTATAGGCTAGTCCGATGCCATTTAAACTGATGCTGTGACCGGAGACGGTTTGGAATTGGGCAGATACATCGGGCCTTTTTCGAGGATTGTGTTCGGCACGGATAGAAAGAGCGAATAATGTAAGTAGGATTGTGGTGATAAAGAGTACTTTCTGCATATGTTTTCTGTTTTTGGTTTTATAATTGATTTCTTGATTATAAAGACAGAAAAAATAAGAAGATTCCCTATTCGGATGATAAGAATAATTTTACGATAAAATATAAAATCTAAAGTTTAGGTAGATCGCTATCACCGTTACTGACCTAAACTTTAGATTCTGTATGCTATGCAAAATGCTTGTTATTTACGGATACATCTGACAGAAAGAGCTCTGTCTGTTATATTACCATCTTTTATTTCATTTGTGGTATGCAGCAAATAGATTGCTCTGTTTGTTTGATTTCCAGATGAATTGGTAGACCAGTATACCACCGTATATAAGCCGTTGGTATATCCGTTCTTACTTTTTAGAATATATCCTTCTGGTACTCCATTGAATCCCGTAATGTTTAGTATGGGAAGCTTGTCACCATTTTCATCGCTCGACCATGGTCCGAATTTCAGTTTAGAAGCATCGTTGTTTATATATTGCTTTAATAGTTCCCACTCGGTTTCGGTAGGAATACTCCATCCTTGAGGTGATAGCTTGCCTGAAATAACAGCTTCTGAATTGTAAAAGTAAAAGTCTTGAGGTGCATCTTTAAATTTGCCGGTGTAATAGCCTGCTGTTGTTGTAAAATCTTTTTTTAAAGTAATTGCTTTACCGTCAGTATAGTGTGTCGCTTCTAGACTACGTCCCATCCAATATTGGATTCCTATTTTGACTATAGGGTAAGTTTGGGTTTCCGTATTTCGTATATCTGTCAAGACCTCTTCTTGTAATCGCACCGGTAGAGGGTTTTCCGGCTTAGAAATTGATATTGAGTTGTCTTGGGTTATATAGAAGTCGCTGATGATGCTTTGATTGCCTGGCGTGTAGTCTAATGCGTTATTAACTTTGTTCCAAGAGACTTTACCTCCATGAATGGATGCTGGTTCGTCAAGTAAACAAATTACT	gi|2290648998|gb|CP103151.1|	100.0	31.0	0.0	0.0	7.0	37.0	5261231.0	5261201.0	0.000481	61.9	2290648998.0	CP103151	5626989.0	817	Bacteroides fragilis strain BFG-167 chromosome, complete genome
6_77	TTCATAAGTATTAGATTTAAGGTTAACAAAAGATTGGTTGCTCGGGATGAGTAGCCATTTTTTGTATAAGACACTTTGGTTGCTTATTCTACAATTAAAATAGGAGGATCAGAATCTGTATCCTAAACCTATTCTTAAACCCGGATAAACGGCAGAAGTTCCATTTGAGGATCCGATATAGCCGACTCCACCCGATAGATCGAATAGAAAATGCTTCCATACGCGACGGAATCCCCAATAGGGGGTGATAACATATATGTGGGCTGCTTTCACTCCACTGGTAATGGTTATTGGAAAAGAATATCCGAAATTAACAGATAAATACCCGCCGGAATTGCCCCAAGTACGTTTGCCATTGCGATGTCTTTTCTTCAGGTTATAATAAAAGCGTGGTTCTATGGCTAAATCTCCGGTTACTAAATGATAGTCTTTGGTGTCGATATGAAATTCGCGGAGTGATTCCATTTTGAGCTGTAGTATTCTTCCAAAAGCATAAGAAGATCCTGCGCTAAAAATAATAGTACCTTTGGGGGCAAAAGCATATTCATAACTATAGGCTAGTCCGATGCCATTTAAACTGATGCTGTGACCGGAGACGGTTTGGAATTGGGCAGATACATCGGGCCTTTTTCGAGGATTGTGTTCGGCACGGATAGAAAGAGCGAATAATGTAAGTAGGATTGTGGTGATAAAGAGTACTTTCTGCATATGTTTTCTGTTTTTGGTTTTATAATTGATTTCTTGATTATAAAGACAGAAAAAATAAGAAGATTCCCTATTCGGATGATAAGAATAATTTTACGATAAAATATAAAATCTAAAGTTTAGGTAGATCGCTATCACCGTTACTGACCTAAACTTTAGATTCTGTATGCTATGCAAAATGCTTGTTATTTACGGATACATCTGACAGAAAGAGCTCTGTCTGTTATATTACCATCTTTTATTTCATTTGTGGTATGCAGCAAATAGATTGCTCTGTTTGTTTGATTTCCAGATGAATTGGTAGACCAGTATACCACCGTATATAAGCCGTTGGTATATCCGTTCTTACTTTTTAGAATATATCCTTCTGGTACTCCATTGAATCCCGTAATGTTTAGTATGGGAAGCTTGTCACCATTTTCATCGCTCGACCATGGTCCGAATTTCAGTTTAGAAGCATCGTTGTTTATATATTGCTTTAATAGTTCCCACTCGGTTTCGGTAGGAATACTCCATCCTTGAGGTGATAGCTTGCCTGAAATAACAGCTTCTGAATTGTAAAAGTAAAAGTCTTGAGGTGCATCTTTAAATTTGCCGGTGTAATAGCCTGCTGTTGTTGTAAAATCTTTTTTTAAAGTAATTGCTTTACCGTCAGTATAGTGTGTCGCTTCTAGACTACGTCCCATCCAATATTGGATTCCTATTTTGACTATAGGGTAAGTTTGGGTTTCCGTATTTCGTATATCTGTCAAGACCTCTTCTTGTAATCGCACCGGTAGAGGGTTTTCCGGCTTAGAAATTGATATTGAGTTGTCTTGGGTTATATAGAAGTCGCTGATGATGCTTTGATTGCCTGGCGTGTAGTCTAATGCGTTATTAACTTTGTTCCAAGAGACTTTACCTCCATGAATGGATGCTGGTTCGTCAAGTAAACAAATTACT	gi|2446175579|gb|CP117955.1|	98.426	953.0	15.0	0.0	1.0	953.0	2719660.0	2718708.0	0.0	1770.0	2446175579.0	CP117955	5166942.0	817	Bacteroides fragilis strain OB EAV1 11 D6 FAA chromosome, complete genome
6_77	TTCATAAGTATTAGATTTAAGGTTAACAAAAGATTGGTTGCTCGGGATGAGTAGCCATTTTTTGTATAAGACACTTTGGTTGCTTATTCTACAATTAAAATAGGAGGATCAGAATCTGTATCCTAAACCTATTCTTAAACCCGGATAAACGGCAGAAGTTCCATTTGAGGATCCGATATAGCCGACTCCACCCGATAGATCGAATAGAAAATGCTTCCATACGCGACGGAATCCCCAATAGGGGGTGATAACATATATGTGGGCTGCTTTCACTCCACTGGTAATGGTTATTGGAAAAGAATATCCGAAATTAACAGATAAATACCCGCCGGAATTGCCCCAAGTACGTTTGCCATTGCGATGTCTTTTCTTCAGGTTATAATAAAAGCGTGGTTCTATGGCTAAATCTCCGGTTACTAAATGATAGTCTTTGGTGTCGATATGAAATTCGCGGAGTGATTCCATTTTGAGCTGTAGTATTCTTCCAAAAGCATAAGAAGATCCTGCGCTAAAAATAATAGTACCTTTGGGGGCAAAAGCATATTCATAACTATAGGCTAGTCCGATGCCATTTAAACTGATGCTGTGACCGGAGACGGTTTGGAATTGGGCAGATACATCGGGCCTTTTTCGAGGATTGTGTTCGGCACGGATAGAAAGAGCGAATAATGTAAGTAGGATTGTGGTGATAAAGAGTACTTTCTGCATATGTTTTCTGTTTTTGGTTTTATAATTGATTTCTTGATTATAAAGACAGAAAAAATAAGAAGATTCCCTATTCGGATGATAAGAATAATTTTACGATAAAATATAAAATCTAAAGTTTAGGTAGATCGCTATCACCGTTACTGACCTAAACTTTAGATTCTGTATGCTATGCAAAATGCTTGTTATTTACGGATACATCTGACAGAAAGAGCTCTGTCTGTTATATTACCATCTTTTATTTCATTTGTGGTATGCAGCAAATAGATTGCTCTGTTTGTTTGATTTCCAGATGAATTGGTAGACCAGTATACCACCGTATATAAGCCGTTGGTATATCCGTTCTTACTTTTTAGAATATATCCTTCTGGTACTCCATTGAATCCCGTAATGTTTAGTATGGGAAGCTTGTCACCATTTTCATCGCTCGACCATGGTCCGAATTTCAGTTTAGAAGCATCGTTGTTTATATATTGCTTTAATAGTTCCCACTCGGTTTCGGTAGGAATACTCCATCCTTGAGGTGATAGCTTGCCTGAAATAACAGCTTCTGAATTGTAAAAGTAAAAGTCTTGAGGTGCATCTTTAAATTTGCCGGTGTAATAGCCTGCTGTTGTTGTAAAATCTTTTTTTAAAGTAATTGCTTTACCGTCAGTATAGTGTGTCGCTTCTAGACTACGTCCCATCCAATATTGGATTCCTATTTTGACTATAGGGTAAGTTTGGGTTTCCGTATTTCGTATATCTGTCAAGACCTCTTCTTGTAATCGCACCGGTAGAGGGTTTTCCGGCTTAGAAATTGATATTGAGTTGTCTTGGGTTATATAGAAGTCGCTGATGATGCTTTGATTGCCTGGCGTGTAGTCTAATGCGTTATTAACTTTGTTCCAAGAGACTTTACCTCCATGAATGGATGCTGGTTCGTCAAGTAAACAAATTACT	gi|2446175579|gb|CP117955.1|	98.507	335.0	5.0	0.0	1313.0	1647.0	2718342.0	2718008.0	1.6100000000000001e-173	624.0	2446175579.0	CP117955	5166942.0	817	Bacteroides fragilis strain OB EAV1 11 D6 FAA chromosome, complete genome
6_77	TTCATAAGTATTAGATTTAAGGTTAACAAAAGATTGGTTGCTCGGGATGAGTAGCCATTTTTTGTATAAGACACTTTGGTTGCTTATTCTACAATTAAAATAGGAGGATCAGAATCTGTATCCTAAACCTATTCTTAAACCCGGATAAACGGCAGAAGTTCCATTTGAGGATCCGATATAGCCGACTCCACCCGATAGATCGAATAGAAAATGCTTCCATACGCGACGGAATCCCCAATAGGGGGTGATAACATATATGTGGGCTGCTTTCACTCCACTGGTAATGGTTATTGGAAAAGAATATCCGAAATTAACAGATAAATACCCGCCGGAATTGCCCCAAGTACGTTTGCCATTGCGATGTCTTTTCTTCAGGTTATAATAAAAGCGTGGTTCTATGGCTAAATCTCCGGTTACTAAATGATAGTCTTTGGTGTCGATATGAAATTCGCGGAGTGATTCCATTTTGAGCTGTAGTATTCTTCCAAAAGCATAAGAAGATCCTGCGCTAAAAATAATAGTACCTTTGGGGGCAAAAGCATATTCATAACTATAGGCTAGTCCGATGCCATTTAAACTGATGCTGTGACCGGAGACGGTTTGGAATTGGGCAGATACATCGGGCCTTTTTCGAGGATTGTGTTCGGCACGGATAGAAAGAGCGAATAATGTAAGTAGGATTGTGGTGATAAAGAGTACTTTCTGCATATGTTTTCTGTTTTTGGTTTTATAATTGATTTCTTGATTATAAAGACAGAAAAAATAAGAAGATTCCCTATTCGGATGATAAGAATAATTTTACGATAAAATATAAAATCTAAAGTTTAGGTAGATCGCTATCACCGTTACTGACCTAAACTTTAGATTCTGTATGCTATGCAAAATGCTTGTTATTTACGGATACATCTGACAGAAAGAGCTCTGTCTGTTATATTACCATCTTTTATTTCATTTGTGGTATGCAGCAAATAGATTGCTCTGTTTGTTTGATTTCCAGATGAATTGGTAGACCAGTATACCACCGTATATAAGCCGTTGGTATATCCGTTCTTACTTTTTAGAATATATCCTTCTGGTACTCCATTGAATCCCGTAATGTTTAGTATGGGAAGCTTGTCACCATTTTCATCGCTCGACCATGGTCCGAATTTCAGTTTAGAAGCATCGTTGTTTATATATTGCTTTAATAGTTCCCACTCGGTTTCGGTAGGAATACTCCATCCTTGAGGTGATAGCTTGCCTGAAATAACAGCTTCTGAATTGTAAAAGTAAAAGTCTTGAGGTGCATCTTTAAATTTGCCGGTGTAATAGCCTGCTGTTGTTGTAAAATCTTTTTTTAAAGTAATTGCTTTACCGTCAGTATAGTGTGTCGCTTCTAGACTACGTCCCATCCAATATTGGATTCCTATTTTGACTATAGGGTAAGTTTGGGTTTCCGTATTTCGTATATCTGTCAAGACCTCTTCTTGTAATCGCACCGGTAGAGGGTTTTCCGGCTTAGAAATTGATATTGAGTTGTCTTGGGTTATATAGAAGTCGCTGATGATGCTTTGATTGCCTGGCGTGTAGTCTAATGCGTTATTAACTTTGTTCCAAGAGACTTTACCTCCATGAATGGATGCTGGTTCGTCAAGTAAACAAATTACT	gi|2446175579|gb|CP117955.1|	100.0	65.0	0.0	0.0	1.0	65.0	2722779.0	2722715.0	2.47e-24	129.0	2446175579.0	CP117955	5166942.0	817	Bacteroides fragilis strain OB EAV1 11 D6 FAA chromosome, complete genome
6_77	TTCATAAGTATTAGATTTAAGGTTAACAAAAGATTGGTTGCTCGGGATGAGTAGCCATTTTTTGTATAAGACACTTTGGTTGCTTATTCTACAATTAAAATAGGAGGATCAGAATCTGTATCCTAAACCTATTCTTAAACCCGGATAAACGGCAGAAGTTCCATTTGAGGATCCGATATAGCCGACTCCACCCGATAGATCGAATAGAAAATGCTTCCATACGCGACGGAATCCCCAATAGGGGGTGATAACATATATGTGGGCTGCTTTCACTCCACTGGTAATGGTTATTGGAAAAGAATATCCGAAATTAACAGATAAATACCCGCCGGAATTGCCCCAAGTACGTTTGCCATTGCGATGTCTTTTCTTCAGGTTATAATAAAAGCGTGGTTCTATGGCTAAATCTCCGGTTACTAAATGATAGTCTTTGGTGTCGATATGAAATTCGCGGAGTGATTCCATTTTGAGCTGTAGTATTCTTCCAAAAGCATAAGAAGATCCTGCGCTAAAAATAATAGTACCTTTGGGGGCAAAAGCATATTCATAACTATAGGCTAGTCCGATGCCATTTAAACTGATGCTGTGACCGGAGACGGTTTGGAATTGGGCAGATACATCGGGCCTTTTTCGAGGATTGTGTTCGGCACGGATAGAAAGAGCGAATAATGTAAGTAGGATTGTGGTGATAAAGAGTACTTTCTGCATATGTTTTCTGTTTTTGGTTTTATAATTGATTTCTTGATTATAAAGACAGAAAAAATAAGAAGATTCCCTATTCGGATGATAAGAATAATTTTACGATAAAATATAAAATCTAAAGTTTAGGTAGATCGCTATCACCGTTACTGACCTAAACTTTAGATTCTGTATGCTATGCAAAATGCTTGTTATTTACGGATACATCTGACAGAAAGAGCTCTGTCTGTTATATTACCATCTTTTATTTCATTTGTGGTATGCAGCAAATAGATTGCTCTGTTTGTTTGATTTCCAGATGAATTGGTAGACCAGTATACCACCGTATATAAGCCGTTGGTATATCCGTTCTTACTTTTTAGAATATATCCTTCTGGTACTCCATTGAATCCCGTAATGTTTAGTATGGGAAGCTTGTCACCATTTTCATCGCTCGACCATGGTCCGAATTTCAGTTTAGAAGCATCGTTGTTTATATATTGCTTTAATAGTTCCCACTCGGTTTCGGTAGGAATACTCCATCCTTGAGGTGATAGCTTGCCTGAAATAACAGCTTCTGAATTGTAAAAGTAAAAGTCTTGAGGTGCATCTTTAAATTTGCCGGTGTAATAGCCTGCTGTTGTTGTAAAATCTTTTTTTAAAGTAATTGCTTTACCGTCAGTATAGTGTGTCGCTTCTAGACTACGTCCCATCCAATATTGGATTCCTATTTTGACTATAGGGTAAGTTTGGGTTTCCGTATTTCGTATATCTGTCAAGACCTCTTCTTGTAATCGCACCGGTAGAGGGTTTTCCGGCTTAGAAATTGATATTGAGTTGTCTTGGGTTATATAGAAGTCGCTGATGATGCTTTGATTGCCTGGCGTGTAGTCTAATGCGTTATTAACTTTGTTCCAAGAGACTTTACCTCCATGAATGGATGCTGGTTCGTCAAGTAAACAAATTACT	gi|2446175579|gb|CP117955.1|	92.982	57.0	2.0	2.0	7.0	63.0	980001.0	979947.0	3.08e-05	65.9	2446175579.0	CP117955	5166942.0	817	Bacteroides fragilis strain OB EAV1 11 D6 FAA chromosome, complete genome
6_77	TTCATAAGTATTAGATTTAAGGTTAACAAAAGATTGGTTGCTCGGGATGAGTAGCCATTTTTTGTATAAGACACTTTGGTTGCTTATTCTACAATTAAAATAGGAGGATCAGAATCTGTATCCTAAACCTATTCTTAAACCCGGATAAACGGCAGAAGTTCCATTTGAGGATCCGATATAGCCGACTCCACCCGATAGATCGAATAGAAAATGCTTCCATACGCGACGGAATCCCCAATAGGGGGTGATAACATATATGTGGGCTGCTTTCACTCCACTGGTAATGGTTATTGGAAAAGAATATCCGAAATTAACAGATAAATACCCGCCGGAATTGCCCCAAGTACGTTTGCCATTGCGATGTCTTTTCTTCAGGTTATAATAAAAGCGTGGTTCTATGGCTAAATCTCCGGTTACTAAATGATAGTCTTTGGTGTCGATATGAAATTCGCGGAGTGATTCCATTTTGAGCTGTAGTATTCTTCCAAAAGCATAAGAAGATCCTGCGCTAAAAATAATAGTACCTTTGGGGGCAAAAGCATATTCATAACTATAGGCTAGTCCGATGCCATTTAAACTGATGCTGTGACCGGAGACGGTTTGGAATTGGGCAGATACATCGGGCCTTTTTCGAGGATTGTGTTCGGCACGGATAGAAAGAGCGAATAATGTAAGTAGGATTGTGGTGATAAAGAGTACTTTCTGCATATGTTTTCTGTTTTTGGTTTTATAATTGATTTCTTGATTATAAAGACAGAAAAAATAAGAAGATTCCCTATTCGGATGATAAGAATAATTTTACGATAAAATATAAAATCTAAAGTTTAGGTAGATCGCTATCACCGTTACTGACCTAAACTTTAGATTCTGTATGCTATGCAAAATGCTTGTTATTTACGGATACATCTGACAGAAAGAGCTCTGTCTGTTATATTACCATCTTTTATTTCATTTGTGGTATGCAGCAAATAGATTGCTCTGTTTGTTTGATTTCCAGATGAATTGGTAGACCAGTATACCACCGTATATAAGCCGTTGGTATATCCGTTCTTACTTTTTAGAATATATCCTTCTGGTACTCCATTGAATCCCGTAATGTTTAGTATGGGAAGCTTGTCACCATTTTCATCGCTCGACCATGGTCCGAATTTCAGTTTAGAAGCATCGTTGTTTATATATTGCTTTAATAGTTCCCACTCGGTTTCGGTAGGAATACTCCATCCTTGAGGTGATAGCTTGCCTGAAATAACAGCTTCTGAATTGTAAAAGTAAAAGTCTTGAGGTGCATCTTTAAATTTGCCGGTGTAATAGCCTGCTGTTGTTGTAAAATCTTTTTTTAAAGTAATTGCTTTACCGTCAGTATAGTGTGTCGCTTCTAGACTACGTCCCATCCAATATTGGATTCCTATTTTGACTATAGGGTAAGTTTGGGTTTCCGTATTTCGTATATCTGTCAAGACCTCTTCTTGTAATCGCACCGGTAGAGGGTTTTCCGGCTTAGAAATTGATATTGAGTTGTCTTGGGTTATATAGAAGTCGCTGATGATGCTTTGATTGCCTGGCGTGTAGTCTAATGCGTTATTAACTTTGTTCCAAGAGACTTTACCTCCATGAATGGATGCTGGTTCGTCAAGTAAACAAATTACT	gi|2446175579|gb|CP117955.1|	100.0	31.0	0.0	0.0	7.0	37.0	2723210.0	2723180.0	0.000481	61.9	2446175579.0	CP117955	5166942.0	817	Bacteroides fragilis strain OB EAV1 11 D6 FAA chromosome, complete genome
6_78	GCTGCTGCACTTGGATTTTTTCCTTGTGCAACAGTCCCTTTTGTTACCTGTATCGTGTGGGAAGAAATGCTACGGCGAGATCTTGCGTGATGGGATTTGTGTAGATTTCGCTCTCTACGTCATAAATGGTGCGGATGGTCTCCTTGGTAATCAACTTGTTGGGCGCACCCTCTGCCACGATGCGCCCCTGCTTCATGGCATAGAGATAGTCGCAGTAGCGGGCGCTCAATTCGATATTGTGCAGTACACATAGGGTGGAAATGTTCAAATCTTTTACAAGATTCAACACTTCAAACTGAAATTTAATATCAAGGTGGTTGGTGGGTTCATCCAGAATCAGTAATTCCGGCTGCTGTACGATAGCGCGGGCCAAAATCACCCGCTGCTTTTCGCCGCCGGAAAGCGAGAGATAACTGCGCTGCCGCAAAGGGTATAGCTCGGTCTTGCGCAGCGTATCCTCCACCAACTTGTAGTCGGCTTCGGAATAGCTCTCCATCATCTTTTTGTGGGGCGAACGCCCCATAAGCACCATGTCCTGCACGGAAAAATCAAAAGCAAGTTCATTGAACTGCCCTACAACGGCAATGTGGCGGGCAGCCTCTTTGGGGCTCATCTTAGTAACATTTTGACCGTTCAGCAAAACCTCGCCGGAATCAATGGGGTTGACCCGGTAGATGGCTTTCAGCAATGTGGATTTTCCGCAGCCGTTTGGCCCGATGATGCCTACACTCTGCCGCTCGCCTACATGGAGGCTGACGCCGTTTACGATCTTGGCTTTGCCCAGCGTCACATGGACATCTTTTACAACAAGCTCCAACTTATTTACCTCCAAAGCCGTAATCTTTTTTCAGCAGCATATACAGGAACACCGGCGCACCCAGCGCGGCGGTGATAATACCCACCGGAACTTCGGAACCGCTTACCAGCGAGCGGGAAAGCAGGTCGGTGAGCACCATAAAGATGCCGCCGAACAGGATGGTGTAGGGAGTCAACACACGATGGTTGGCACCAAAGATTGCTCTGGCAATGTGGGGAATCACCAAGCCGACAAAGCCGATCATGCCGCAACCGGAGACCAGAATACCGGTGATCAGGCTAGCAATGATCAGATAGATTCTGCGCCAGAAAGTAAGATTGATACCCAGCGTGGTGGCGGCTTCTTCGCCCATCAGCATCAGGTTCAAGGTGTTGCTTTGGGTCAGGAAAAACAGGGCGGTCAACGCCACAATCACCAAAATAACCGGCACTTTTGACCATGTGGCAGAAGCCGTGCTGCCCATGATCCAGAAAGTAATGTTCTGCAATGCCTGTGCATTGTTGGCAAAGTAGATCATGATATTGGAAAAAGCCGAAAACATCGAGTTTATGACCGTGCCGGACAGCACCAGCTTGGCACCCGTGGCATGACCGCCGATATTGGCAAAAAACAATACCAGAAAAGAAGCAAGCAGCGCCCCGGCAAAAGCGCAGACCGATACGCTTGCCTGCCCGATAAGCGGCAGGGTGCCGACACCAACCATCAGTGCAAAAGTAGCGCCCAGTGTTGCACCTGACGAAATACCCAGAATATAGGGGTCAGCCAGAGGGTTTTCCACCGCGGCCTGCATGACAATGCCGCACAGCGAAAGGCCGATGCCCACGGCAGCA	gi|1808526439|gb|CP048429.1|	90.0	60.0	6.0	0.0	296.0	355.0	4534988.0	4535047.0	4.99e-07	71.9	1808526439.0	CP048429	7105405.0	682956	Paenibacillus jilunlii strain KACC 16679 chromosome, complete genome
6_78	GCTGCTGCACTTGGATTTTTTCCTTGTGCAACAGTCCCTTTTGTTACCTGTATCGTGTGGGAAGAAATGCTACGGCGAGATCTTGCGTGATGGGATTTGTGTAGATTTCGCTCTCTACGTCATAAATGGTGCGGATGGTCTCCTTGGTAATCAACTTGTTGGGCGCACCCTCTGCCACGATGCGCCCCTGCTTCATGGCATAGAGATAGTCGCAGTAGCGGGCGCTCAATTCGATATTGTGCAGTACACATAGGGTGGAAATGTTCAAATCTTTTACAAGATTCAACACTTCAAACTGAAATTTAATATCAAGGTGGTTGGTGGGTTCATCCAGAATCAGTAATTCCGGCTGCTGTACGATAGCGCGGGCCAAAATCACCCGCTGCTTTTCGCCGCCGGAAAGCGAGAGATAACTGCGCTGCCGCAAAGGGTATAGCTCGGTCTTGCGCAGCGTATCCTCCACCAACTTGTAGTCGGCTTCGGAATAGCTCTCCATCATCTTTTTGTGGGGCGAACGCCCCATAAGCACCATGTCCTGCACGGAAAAATCAAAAGCAAGTTCATTGAACTGCCCTACAACGGCAATGTGGCGGGCAGCCTCTTTGGGGCTCATCTTAGTAACATTTTGACCGTTCAGCAAAACCTCGCCGGAATCAATGGGGTTGACCCGGTAGATGGCTTTCAGCAATGTGGATTTTCCGCAGCCGTTTGGCCCGATGATGCCTACACTCTGCCGCTCGCCTACATGGAGGCTGACGCCGTTTACGATCTTGGCTTTGCCCAGCGTCACATGGACATCTTTTACAACAAGCTCCAACTTATTTACCTCCAAAGCCGTAATCTTTTTTCAGCAGCATATACAGGAACACCGGCGCACCCAGCGCGGCGGTGATAATACCCACCGGAACTTCGGAACCGCTTACCAGCGAGCGGGAAAGCAGGTCGGTGAGCACCATAAAGATGCCGCCGAACAGGATGGTGTAGGGAGTCAACACACGATGGTTGGCACCAAAGATTGCTCTGGCAATGTGGGGAATCACCAAGCCGACAAAGCCGATCATGCCGCAACCGGAGACCAGAATACCGGTGATCAGGCTAGCAATGATCAGATAGATTCTGCGCCAGAAAGTAAGATTGATACCCAGCGTGGTGGCGGCTTCTTCGCCCATCAGCATCAGGTTCAAGGTGTTGCTTTGGGTCAGGAAAAACAGGGCGGTCAACGCCACAATCACCAAAATAACCGGCACTTTTGACCATGTGGCAGAAGCCGTGCTGCCCATGATCCAGAAAGTAATGTTCTGCAATGCCTGTGCATTGTTGGCAAAGTAGATCATGATATTGGAAAAAGCCGAAAACATCGAGTTTATGACCGTGCCGGACAGCACCAGCTTGGCACCCGTGGCATGACCGCCGATATTGGCAAAAAACAATACCAGAAAAGAAGCAAGCAGCGCCCCGGCAAAAGCGCAGACCGATACGCTTGCCTGCCCGATAAGCGGCAGGGTGCCGACACCAACCATCAGTGCAAAAGTAGCGCCCAGTGTTGCACCTGACGAAATACCCAGAATATAGGGGTCAGCCAGAGGGTTTTCCACCGCGGCCTGCATGACAATGCCGCACAGCGAAAGGCCGATGCCCACGGCAGCA	gi|806909852|emb|LN831776.1|	90.0	60.0	6.0	0.0	296.0	355.0	2914969.0	2915028.0	4.99e-07	71.9	806909852.0	LN831776	7919576.0	1073571	Paenibacillus riograndensis SBR5 genome assembly SBR5(T), chromosome : I
6_78	GCTGCTGCACTTGGATTTTTTCCTTGTGCAACAGTCCCTTTTGTTACCTGTATCGTGTGGGAAGAAATGCTACGGCGAGATCTTGCGTGATGGGATTTGTGTAGATTTCGCTCTCTACGTCATAAATGGTGCGGATGGTCTCCTTGGTAATCAACTTGTTGGGCGCACCCTCTGCCACGATGCGCCCCTGCTTCATGGCATAGAGATAGTCGCAGTAGCGGGCGCTCAATTCGATATTGTGCAGTACACATAGGGTGGAAATGTTCAAATCTTTTACAAGATTCAACACTTCAAACTGAAATTTAATATCAAGGTGGTTGGTGGGTTCATCCAGAATCAGTAATTCCGGCTGCTGTACGATAGCGCGGGCCAAAATCACCCGCTGCTTTTCGCCGCCGGAAAGCGAGAGATAACTGCGCTGCCGCAAAGGGTATAGCTCGGTCTTGCGCAGCGTATCCTCCACCAACTTGTAGTCGGCTTCGGAATAGCTCTCCATCATCTTTTTGTGGGGCGAACGCCCCATAAGCACCATGTCCTGCACGGAAAAATCAAAAGCAAGTTCATTGAACTGCCCTACAACGGCAATGTGGCGGGCAGCCTCTTTGGGGCTCATCTTAGTAACATTTTGACCGTTCAGCAAAACCTCGCCGGAATCAATGGGGTTGACCCGGTAGATGGCTTTCAGCAATGTGGATTTTCCGCAGCCGTTTGGCCCGATGATGCCTACACTCTGCCGCTCGCCTACATGGAGGCTGACGCCGTTTACGATCTTGGCTTTGCCCAGCGTCACATGGACATCTTTTACAACAAGCTCCAACTTATTTACCTCCAAAGCCGTAATCTTTTTTCAGCAGCATATACAGGAACACCGGCGCACCCAGCGCGGCGGTGATAATACCCACCGGAACTTCGGAACCGCTTACCAGCGAGCGGGAAAGCAGGTCGGTGAGCACCATAAAGATGCCGCCGAACAGGATGGTGTAGGGAGTCAACACACGATGGTTGGCACCAAAGATTGCTCTGGCAATGTGGGGAATCACCAAGCCGACAAAGCCGATCATGCCGCAACCGGAGACCAGAATACCGGTGATCAGGCTAGCAATGATCAGATAGATTCTGCGCCAGAAAGTAAGATTGATACCCAGCGTGGTGGCGGCTTCTTCGCCCATCAGCATCAGGTTCAAGGTGTTGCTTTGGGTCAGGAAAAACAGGGCGGTCAACGCCACAATCACCAAAATAACCGGCACTTTTGACCATGTGGCAGAAGCCGTGCTGCCCATGATCCAGAAAGTAATGTTCTGCAATGCCTGTGCATTGTTGGCAAAGTAGATCATGATATTGGAAAAAGCCGAAAACATCGAGTTTATGACCGTGCCGGACAGCACCAGCTTGGCACCCGTGGCATGACCGCCGATATTGGCAAAAAACAATACCAGAAAAGAAGCAAGCAGCGCCCCGGCAAAAGCGCAGACCGATACGCTTGCCTGCCCGATAAGCGGCAGGGTGCCGACACCAACCATCAGTGCAAAAGTAGCGCCCAGTGTTGCACCTGACGAAATACCCAGAATATAGGGGTCAGCCAGAGGGTTTTCCACCGCGGCCTGCATGACAATGCCGCACAGCGAAAGGCCGATGCCCACGGCAGCA	gi|686555520|gb|CP009287.1|	90.0	60.0	6.0	0.0	296.0	355.0	2605608.0	2605667.0	4.99e-07	71.9	686555520.0	CP009287	7166464.0	189425	Paenibacillus graminis strain DSM 15220, complete genome
6_78	GCTGCTGCACTTGGATTTTTTCCTTGTGCAACAGTCCCTTTTGTTACCTGTATCGTGTGGGAAGAAATGCTACGGCGAGATCTTGCGTGATGGGATTTGTGTAGATTTCGCTCTCTACGTCATAAATGGTGCGGATGGTCTCCTTGGTAATCAACTTGTTGGGCGCACCCTCTGCCACGATGCGCCCCTGCTTCATGGCATAGAGATAGTCGCAGTAGCGGGCGCTCAATTCGATATTGTGCAGTACACATAGGGTGGAAATGTTCAAATCTTTTACAAGATTCAACACTTCAAACTGAAATTTAATATCAAGGTGGTTGGTGGGTTCATCCAGAATCAGTAATTCCGGCTGCTGTACGATAGCGCGGGCCAAAATCACCCGCTGCTTTTCGCCGCCGGAAAGCGAGAGATAACTGCGCTGCCGCAAAGGGTATAGCTCGGTCTTGCGCAGCGTATCCTCCACCAACTTGTAGTCGGCTTCGGAATAGCTCTCCATCATCTTTTTGTGGGGCGAACGCCCCATAAGCACCATGTCCTGCACGGAAAAATCAAAAGCAAGTTCATTGAACTGCCCTACAACGGCAATGTGGCGGGCAGCCTCTTTGGGGCTCATCTTAGTAACATTTTGACCGTTCAGCAAAACCTCGCCGGAATCAATGGGGTTGACCCGGTAGATGGCTTTCAGCAATGTGGATTTTCCGCAGCCGTTTGGCCCGATGATGCCTACACTCTGCCGCTCGCCTACATGGAGGCTGACGCCGTTTACGATCTTGGCTTTGCCCAGCGTCACATGGACATCTTTTACAACAAGCTCCAACTTATTTACCTCCAAAGCCGTAATCTTTTTTCAGCAGCATATACAGGAACACCGGCGCACCCAGCGCGGCGGTGATAATACCCACCGGAACTTCGGAACCGCTTACCAGCGAGCGGGAAAGCAGGTCGGTGAGCACCATAAAGATGCCGCCGAACAGGATGGTGTAGGGAGTCAACACACGATGGTTGGCACCAAAGATTGCTCTGGCAATGTGGGGAATCACCAAGCCGACAAAGCCGATCATGCCGCAACCGGAGACCAGAATACCGGTGATCAGGCTAGCAATGATCAGATAGATTCTGCGCCAGAAAGTAAGATTGATACCCAGCGTGGTGGCGGCTTCTTCGCCCATCAGCATCAGGTTCAAGGTGTTGCTTTGGGTCAGGAAAAACAGGGCGGTCAACGCCACAATCACCAAAATAACCGGCACTTTTGACCATGTGGCAGAAGCCGTGCTGCCCATGATCCAGAAAGTAATGTTCTGCAATGCCTGTGCATTGTTGGCAAAGTAGATCATGATATTGGAAAAAGCCGAAAACATCGAGTTTATGACCGTGCCGGACAGCACCAGCTTGGCACCCGTGGCATGACCGCCGATATTGGCAAAAAACAATACCAGAAAAGAAGCAAGCAGCGCCCCGGCAAAAGCGCAGACCGATACGCTTGCCTGCCCGATAAGCGGCAGGGTGCCGACACCAACCATCAGTGCAAAAGTAGCGCCCAGTGTTGCACCTGACGAAATACCCAGAATATAGGGGTCAGCCAGAGGGTTTTCCACCGCGGCCTGCATGACAATGCCGCACAGCGAAAGGCCGATGCCCACGGCAGCA	gi|2057078734|tpg|BK037875.1|	100.0	34.0	0.0	0.0	1.0	34.0	25577.0	25610.0	7.8e-06	67.9	2057078734.0	BK037875	27004.0	2832643	MAG TPA_asm: Caudoviricetes sp. isolate cteur13, partial genome
6_78	GCTGCTGCACTTGGATTTTTTCCTTGTGCAACAGTCCCTTTTGTTACCTGTATCGTGTGGGAAGAAATGCTACGGCGAGATCTTGCGTGATGGGATTTGTGTAGATTTCGCTCTCTACGTCATAAATGGTGCGGATGGTCTCCTTGGTAATCAACTTGTTGGGCGCACCCTCTGCCACGATGCGCCCCTGCTTCATGGCATAGAGATAGTCGCAGTAGCGGGCGCTCAATTCGATATTGTGCAGTACACATAGGGTGGAAATGTTCAAATCTTTTACAAGATTCAACACTTCAAACTGAAATTTAATATCAAGGTGGTTGGTGGGTTCATCCAGAATCAGTAATTCCGGCTGCTGTACGATAGCGCGGGCCAAAATCACCCGCTGCTTTTCGCCGCCGGAAAGCGAGAGATAACTGCGCTGCCGCAAAGGGTATAGCTCGGTCTTGCGCAGCGTATCCTCCACCAACTTGTAGTCGGCTTCGGAATAGCTCTCCATCATCTTTTTGTGGGGCGAACGCCCCATAAGCACCATGTCCTGCACGGAAAAATCAAAAGCAAGTTCATTGAACTGCCCTACAACGGCAATGTGGCGGGCAGCCTCTTTGGGGCTCATCTTAGTAACATTTTGACCGTTCAGCAAAACCTCGCCGGAATCAATGGGGTTGACCCGGTAGATGGCTTTCAGCAATGTGGATTTTCCGCAGCCGTTTGGCCCGATGATGCCTACACTCTGCCGCTCGCCTACATGGAGGCTGACGCCGTTTACGATCTTGGCTTTGCCCAGCGTCACATGGACATCTTTTACAACAAGCTCCAACTTATTTACCTCCAAAGCCGTAATCTTTTTTCAGCAGCATATACAGGAACACCGGCGCACCCAGCGCGGCGGTGATAATACCCACCGGAACTTCGGAACCGCTTACCAGCGAGCGGGAAAGCAGGTCGGTGAGCACCATAAAGATGCCGCCGAACAGGATGGTGTAGGGAGTCAACACACGATGGTTGGCACCAAAGATTGCTCTGGCAATGTGGGGAATCACCAAGCCGACAAAGCCGATCATGCCGCAACCGGAGACCAGAATACCGGTGATCAGGCTAGCAATGATCAGATAGATTCTGCGCCAGAAAGTAAGATTGATACCCAGCGTGGTGGCGGCTTCTTCGCCCATCAGCATCAGGTTCAAGGTGTTGCTTTGGGTCAGGAAAAACAGGGCGGTCAACGCCACAATCACCAAAATAACCGGCACTTTTGACCATGTGGCAGAAGCCGTGCTGCCCATGATCCAGAAAGTAATGTTCTGCAATGCCTGTGCATTGTTGGCAAAGTAGATCATGATATTGGAAAAAGCCGAAAACATCGAGTTTATGACCGTGCCGGACAGCACCAGCTTGGCACCCGTGGCATGACCGCCGATATTGGCAAAAAACAATACCAGAAAAGAAGCAAGCAGCGCCCCGGCAAAAGCGCAGACCGATACGCTTGCCTGCCCGATAAGCGGCAGGGTGCCGACACCAACCATCAGTGCAAAAGTAGCGCCCAGTGTTGCACCTGACGAAATACCCAGAATATAGGGGTCAGCCAGAGGGTTTTCCACCGCGGCCTGCATGACAATGCCGCACAGCGAAAGGCCGATGCCCACGGCAGCA	gi|2057078734|tpg|BK037875.1|	100.0	34.0	0.0	0.0	1.0	34.0	26786.0	26753.0	7.8e-06	67.9	2057078734.0	BK037875	27004.0	2832643	MAG TPA_asm: Caudoviricetes sp. isolate cteur13, partial genome
6_78	GCTGCTGCACTTGGATTTTTTCCTTGTGCAACAGTCCCTTTTGTTACCTGTATCGTGTGGGAAGAAATGCTACGGCGAGATCTTGCGTGATGGGATTTGTGTAGATTTCGCTCTCTACGTCATAAATGGTGCGGATGGTCTCCTTGGTAATCAACTTGTTGGGCGCACCCTCTGCCACGATGCGCCCCTGCTTCATGGCATAGAGATAGTCGCAGTAGCGGGCGCTCAATTCGATATTGTGCAGTACACATAGGGTGGAAATGTTCAAATCTTTTACAAGATTCAACACTTCAAACTGAAATTTAATATCAAGGTGGTTGGTGGGTTCATCCAGAATCAGTAATTCCGGCTGCTGTACGATAGCGCGGGCCAAAATCACCCGCTGCTTTTCGCCGCCGGAAAGCGAGAGATAACTGCGCTGCCGCAAAGGGTATAGCTCGGTCTTGCGCAGCGTATCCTCCACCAACTTGTAGTCGGCTTCGGAATAGCTCTCCATCATCTTTTTGTGGGGCGAACGCCCCATAAGCACCATGTCCTGCACGGAAAAATCAAAAGCAAGTTCATTGAACTGCCCTACAACGGCAATGTGGCGGGCAGCCTCTTTGGGGCTCATCTTAGTAACATTTTGACCGTTCAGCAAAACCTCGCCGGAATCAATGGGGTTGACCCGGTAGATGGCTTTCAGCAATGTGGATTTTCCGCAGCCGTTTGGCCCGATGATGCCTACACTCTGCCGCTCGCCTACATGGAGGCTGACGCCGTTTACGATCTTGGCTTTGCCCAGCGTCACATGGACATCTTTTACAACAAGCTCCAACTTATTTACCTCCAAAGCCGTAATCTTTTTTCAGCAGCATATACAGGAACACCGGCGCACCCAGCGCGGCGGTGATAATACCCACCGGAACTTCGGAACCGCTTACCAGCGAGCGGGAAAGCAGGTCGGTGAGCACCATAAAGATGCCGCCGAACAGGATGGTGTAGGGAGTCAACACACGATGGTTGGCACCAAAGATTGCTCTGGCAATGTGGGGAATCACCAAGCCGACAAAGCCGATCATGCCGCAACCGGAGACCAGAATACCGGTGATCAGGCTAGCAATGATCAGATAGATTCTGCGCCAGAAAGTAAGATTGATACCCAGCGTGGTGGCGGCTTCTTCGCCCATCAGCATCAGGTTCAAGGTGTTGCTTTGGGTCAGGAAAAACAGGGCGGTCAACGCCACAATCACCAAAATAACCGGCACTTTTGACCATGTGGCAGAAGCCGTGCTGCCCATGATCCAGAAAGTAATGTTCTGCAATGCCTGTGCATTGTTGGCAAAGTAGATCATGATATTGGAAAAAGCCGAAAACATCGAGTTTATGACCGTGCCGGACAGCACCAGCTTGGCACCCGTGGCATGACCGCCGATATTGGCAAAAAACAATACCAGAAAAGAAGCAAGCAGCGCCCCGGCAAAAGCGCAGACCGATACGCTTGCCTGCCCGATAAGCGGCAGGGTGCCGACACCAACCATCAGTGCAAAAGTAGCGCCCAGTGTTGCACCTGACGAAATACCCAGAATATAGGGGTCAGCCAGAGGGTTTTCCACCGCGGCCTGCATGACAATGCCGCACAGCGAAAGGCCGATGCCCACGGCAGCA	gi|2212773856|gb|CP078089.1|	93.333	45.0	3.0	0.0	679.0	723.0	2269055.0	2269011.0	3.08e-05	65.9	2212773856.0	CP078089	3144153.0	2834459	Allobaculum mucilyticum strain 128 chromosome, complete genome
6_78	GCTGCTGCACTTGGATTTTTTCCTTGTGCAACAGTCCCTTTTGTTACCTGTATCGTGTGGGAAGAAATGCTACGGCGAGATCTTGCGTGATGGGATTTGTGTAGATTTCGCTCTCTACGTCATAAATGGTGCGGATGGTCTCCTTGGTAATCAACTTGTTGGGCGCACCCTCTGCCACGATGCGCCCCTGCTTCATGGCATAGAGATAGTCGCAGTAGCGGGCGCTCAATTCGATATTGTGCAGTACACATAGGGTGGAAATGTTCAAATCTTTTACAAGATTCAACACTTCAAACTGAAATTTAATATCAAGGTGGTTGGTGGGTTCATCCAGAATCAGTAATTCCGGCTGCTGTACGATAGCGCGGGCCAAAATCACCCGCTGCTTTTCGCCGCCGGAAAGCGAGAGATAACTGCGCTGCCGCAAAGGGTATAGCTCGGTCTTGCGCAGCGTATCCTCCACCAACTTGTAGTCGGCTTCGGAATAGCTCTCCATCATCTTTTTGTGGGGCGAACGCCCCATAAGCACCATGTCCTGCACGGAAAAATCAAAAGCAAGTTCATTGAACTGCCCTACAACGGCAATGTGGCGGGCAGCCTCTTTGGGGCTCATCTTAGTAACATTTTGACCGTTCAGCAAAACCTCGCCGGAATCAATGGGGTTGACCCGGTAGATGGCTTTCAGCAATGTGGATTTTCCGCAGCCGTTTGGCCCGATGATGCCTACACTCTGCCGCTCGCCTACATGGAGGCTGACGCCGTTTACGATCTTGGCTTTGCCCAGCGTCACATGGACATCTTTTACAACAAGCTCCAACTTATTTACCTCCAAAGCCGTAATCTTTTTTCAGCAGCATATACAGGAACACCGGCGCACCCAGCGCGGCGGTGATAATACCCACCGGAACTTCGGAACCGCTTACCAGCGAGCGGGAAAGCAGGTCGGTGAGCACCATAAAGATGCCGCCGAACAGGATGGTGTAGGGAGTCAACACACGATGGTTGGCACCAAAGATTGCTCTGGCAATGTGGGGAATCACCAAGCCGACAAAGCCGATCATGCCGCAACCGGAGACCAGAATACCGGTGATCAGGCTAGCAATGATCAGATAGATTCTGCGCCAGAAAGTAAGATTGATACCCAGCGTGGTGGCGGCTTCTTCGCCCATCAGCATCAGGTTCAAGGTGTTGCTTTGGGTCAGGAAAAACAGGGCGGTCAACGCCACAATCACCAAAATAACCGGCACTTTTGACCATGTGGCAGAAGCCGTGCTGCCCATGATCCAGAAAGTAATGTTCTGCAATGCCTGTGCATTGTTGGCAAAGTAGATCATGATATTGGAAAAAGCCGAAAACATCGAGTTTATGACCGTGCCGGACAGCACCAGCTTGGCACCCGTGGCATGACCGCCGATATTGGCAAAAAACAATACCAGAAAAGAAGCAAGCAGCGCCCCGGCAAAAGCGCAGACCGATACGCTTGCCTGCCCGATAAGCGGCAGGGTGCCGACACCAACCATCAGTGCAAAAGTAGCGCCCAGTGTTGCACCTGACGAAATACCCAGAATATAGGGGTCAGCCAGAGGGTTTTCCACCGCGGCCTGCATGACAATGCCGCACAGCGAAAGGCCGATGCCCACGGCAGCA	gi|1837905619|gb|CP044335.1|	95.0	40.0	2.0	0.0	683.0	722.0	4321300.0	4321339.0	0.000122	63.9	1837905619.0	CP044335	4655363.0	158836	Enterobacter hormaechei strain AKB48 chromosome, complete genome
6_78	GCTGCTGCACTTGGATTTTTTCCTTGTGCAACAGTCCCTTTTGTTACCTGTATCGTGTGGGAAGAAATGCTACGGCGAGATCTTGCGTGATGGGATTTGTGTAGATTTCGCTCTCTACGTCATAAATGGTGCGGATGGTCTCCTTGGTAATCAACTTGTTGGGCGCACCCTCTGCCACGATGCGCCCCTGCTTCATGGCATAGAGATAGTCGCAGTAGCGGGCGCTCAATTCGATATTGTGCAGTACACATAGGGTGGAAATGTTCAAATCTTTTACAAGATTCAACACTTCAAACTGAAATTTAATATCAAGGTGGTTGGTGGGTTCATCCAGAATCAGTAATTCCGGCTGCTGTACGATAGCGCGGGCCAAAATCACCCGCTGCTTTTCGCCGCCGGAAAGCGAGAGATAACTGCGCTGCCGCAAAGGGTATAGCTCGGTCTTGCGCAGCGTATCCTCCACCAACTTGTAGTCGGCTTCGGAATAGCTCTCCATCATCTTTTTGTGGGGCGAACGCCCCATAAGCACCATGTCCTGCACGGAAAAATCAAAAGCAAGTTCATTGAACTGCCCTACAACGGCAATGTGGCGGGCAGCCTCTTTGGGGCTCATCTTAGTAACATTTTGACCGTTCAGCAAAACCTCGCCGGAATCAATGGGGTTGACCCGGTAGATGGCTTTCAGCAATGTGGATTTTCCGCAGCCGTTTGGCCCGATGATGCCTACACTCTGCCGCTCGCCTACATGGAGGCTGACGCCGTTTACGATCTTGGCTTTGCCCAGCGTCACATGGACATCTTTTACAACAAGCTCCAACTTATTTACCTCCAAAGCCGTAATCTTTTTTCAGCAGCATATACAGGAACACCGGCGCACCCAGCGCGGCGGTGATAATACCCACCGGAACTTCGGAACCGCTTACCAGCGAGCGGGAAAGCAGGTCGGTGAGCACCATAAAGATGCCGCCGAACAGGATGGTGTAGGGAGTCAACACACGATGGTTGGCACCAAAGATTGCTCTGGCAATGTGGGGAATCACCAAGCCGACAAAGCCGATCATGCCGCAACCGGAGACCAGAATACCGGTGATCAGGCTAGCAATGATCAGATAGATTCTGCGCCAGAAAGTAAGATTGATACCCAGCGTGGTGGCGGCTTCTTCGCCCATCAGCATCAGGTTCAAGGTGTTGCTTTGGGTCAGGAAAAACAGGGCGGTCAACGCCACAATCACCAAAATAACCGGCACTTTTGACCATGTGGCAGAAGCCGTGCTGCCCATGATCCAGAAAGTAATGTTCTGCAATGCCTGTGCATTGTTGGCAAAGTAGATCATGATATTGGAAAAAGCCGAAAACATCGAGTTTATGACCGTGCCGGACAGCACCAGCTTGGCACCCGTGGCATGACCGCCGATATTGGCAAAAAACAATACCAGAAAAGAAGCAAGCAGCGCCCCGGCAAAAGCGCAGACCGATACGCTTGCCTGCCCGATAAGCGGCAGGGTGCCGACACCAACCATCAGTGCAAAAGTAGCGCCCAGTGTTGCACCTGACGAAATACCCAGAATATAGGGGTCAGCCAGAGGGTTTTCCACCGCGGCCTGCATGACAATGCCGCACAGCGAAAGGCCGATGCCCACGGCAGCA	gi|1798302894|gb|CP047570.1|	95.0	40.0	2.0	0.0	683.0	722.0	3115298.0	3115259.0	0.000122	63.9	1798302894.0	CP047570	4619717.0	158836	Enterobacter hormaechei strain F2 chromosome, complete genome
6_78	GCTGCTGCACTTGGATTTTTTCCTTGTGCAACAGTCCCTTTTGTTACCTGTATCGTGTGGGAAGAAATGCTACGGCGAGATCTTGCGTGATGGGATTTGTGTAGATTTCGCTCTCTACGTCATAAATGGTGCGGATGGTCTCCTTGGTAATCAACTTGTTGGGCGCACCCTCTGCCACGATGCGCCCCTGCTTCATGGCATAGAGATAGTCGCAGTAGCGGGCGCTCAATTCGATATTGTGCAGTACACATAGGGTGGAAATGTTCAAATCTTTTACAAGATTCAACACTTCAAACTGAAATTTAATATCAAGGTGGTTGGTGGGTTCATCCAGAATCAGTAATTCCGGCTGCTGTACGATAGCGCGGGCCAAAATCACCCGCTGCTTTTCGCCGCCGGAAAGCGAGAGATAACTGCGCTGCCGCAAAGGGTATAGCTCGGTCTTGCGCAGCGTATCCTCCACCAACTTGTAGTCGGCTTCGGAATAGCTCTCCATCATCTTTTTGTGGGGCGAACGCCCCATAAGCACCATGTCCTGCACGGAAAAATCAAAAGCAAGTTCATTGAACTGCCCTACAACGGCAATGTGGCGGGCAGCCTCTTTGGGGCTCATCTTAGTAACATTTTGACCGTTCAGCAAAACCTCGCCGGAATCAATGGGGTTGACCCGGTAGATGGCTTTCAGCAATGTGGATTTTCCGCAGCCGTTTGGCCCGATGATGCCTACACTCTGCCGCTCGCCTACATGGAGGCTGACGCCGTTTACGATCTTGGCTTTGCCCAGCGTCACATGGACATCTTTTACAACAAGCTCCAACTTATTTACCTCCAAAGCCGTAATCTTTTTTCAGCAGCATATACAGGAACACCGGCGCACCCAGCGCGGCGGTGATAATACCCACCGGAACTTCGGAACCGCTTACCAGCGAGCGGGAAAGCAGGTCGGTGAGCACCATAAAGATGCCGCCGAACAGGATGGTGTAGGGAGTCAACACACGATGGTTGGCACCAAAGATTGCTCTGGCAATGTGGGGAATCACCAAGCCGACAAAGCCGATCATGCCGCAACCGGAGACCAGAATACCGGTGATCAGGCTAGCAATGATCAGATAGATTCTGCGCCAGAAAGTAAGATTGATACCCAGCGTGGTGGCGGCTTCTTCGCCCATCAGCATCAGGTTCAAGGTGTTGCTTTGGGTCAGGAAAAACAGGGCGGTCAACGCCACAATCACCAAAATAACCGGCACTTTTGACCATGTGGCAGAAGCCGTGCTGCCCATGATCCAGAAAGTAATGTTCTGCAATGCCTGTGCATTGTTGGCAAAGTAGATCATGATATTGGAAAAAGCCGAAAACATCGAGTTTATGACCGTGCCGGACAGCACCAGCTTGGCACCCGTGGCATGACCGCCGATATTGGCAAAAAACAATACCAGAAAAGAAGCAAGCAGCGCCCCGGCAAAAGCGCAGACCGATACGCTTGCCTGCCCGATAAGCGGCAGGGTGCCGACACCAACCATCAGTGCAAAAGTAGCGCCCAGTGTTGCACCTGACGAAATACCCAGAATATAGGGGTCAGCCAGAGGGTTTTCCACCGCGGCCTGCATGACAATGCCGCACAGCGAAAGGCCGATGCCCACGGCAGCA	gi|1735287501|ref|XM_030740955.1|	97.222	36.0	1.0	0.0	308.0	343.0	1492.0	1457.0	0.000122	63.9	1735287501.0	XM_030740955	2792.0	63155	PREDICTED: Archocentrus centrarchus ATP binding cassette subfamily F member 1 (abcf1), transcript variant X2, mRNA
6_78	GCTGCTGCACTTGGATTTTTTCCTTGTGCAACAGTCCCTTTTGTTACCTGTATCGTGTGGGAAGAAATGCTACGGCGAGATCTTGCGTGATGGGATTTGTGTAGATTTCGCTCTCTACGTCATAAATGGTGCGGATGGTCTCCTTGGTAATCAACTTGTTGGGCGCACCCTCTGCCACGATGCGCCCCTGCTTCATGGCATAGAGATAGTCGCAGTAGCGGGCGCTCAATTCGATATTGTGCAGTACACATAGGGTGGAAATGTTCAAATCTTTTACAAGATTCAACACTTCAAACTGAAATTTAATATCAAGGTGGTTGGTGGGTTCATCCAGAATCAGTAATTCCGGCTGCTGTACGATAGCGCGGGCCAAAATCACCCGCTGCTTTTCGCCGCCGGAAAGCGAGAGATAACTGCGCTGCCGCAAAGGGTATAGCTCGGTCTTGCGCAGCGTATCCTCCACCAACTTGTAGTCGGCTTCGGAATAGCTCTCCATCATCTTTTTGTGGGGCGAACGCCCCATAAGCACCATGTCCTGCACGGAAAAATCAAAAGCAAGTTCATTGAACTGCCCTACAACGGCAATGTGGCGGGCAGCCTCTTTGGGGCTCATCTTAGTAACATTTTGACCGTTCAGCAAAACCTCGCCGGAATCAATGGGGTTGACCCGGTAGATGGCTTTCAGCAATGTGGATTTTCCGCAGCCGTTTGGCCCGATGATGCCTACACTCTGCCGCTCGCCTACATGGAGGCTGACGCCGTTTACGATCTTGGCTTTGCCCAGCGTCACATGGACATCTTTTACAACAAGCTCCAACTTATTTACCTCCAAAGCCGTAATCTTTTTTCAGCAGCATATACAGGAACACCGGCGCACCCAGCGCGGCGGTGATAATACCCACCGGAACTTCGGAACCGCTTACCAGCGAGCGGGAAAGCAGGTCGGTGAGCACCATAAAGATGCCGCCGAACAGGATGGTGTAGGGAGTCAACACACGATGGTTGGCACCAAAGATTGCTCTGGCAATGTGGGGAATCACCAAGCCGACAAAGCCGATCATGCCGCAACCGGAGACCAGAATACCGGTGATCAGGCTAGCAATGATCAGATAGATTCTGCGCCAGAAAGTAAGATTGATACCCAGCGTGGTGGCGGCTTCTTCGCCCATCAGCATCAGGTTCAAGGTGTTGCTTTGGGTCAGGAAAAACAGGGCGGTCAACGCCACAATCACCAAAATAACCGGCACTTTTGACCATGTGGCAGAAGCCGTGCTGCCCATGATCCAGAAAGTAATGTTCTGCAATGCCTGTGCATTGTTGGCAAAGTAGATCATGATATTGGAAAAAGCCGAAAACATCGAGTTTATGACCGTGCCGGACAGCACCAGCTTGGCACCCGTGGCATGACCGCCGATATTGGCAAAAAACAATACCAGAAAAGAAGCAAGCAGCGCCCCGGCAAAAGCGCAGACCGATACGCTTGCCTGCCCGATAAGCGGCAGGGTGCCGACACCAACCATCAGTGCAAAAGTAGCGCCCAGTGTTGCACCTGACGAAATACCCAGAATATAGGGGTCAGCCAGAGGGTTTTCCACCGCGGCCTGCATGACAATGCCGCACAGCGAAAGGCCGATGCCCACGGCAGCA	gi|1735287499|ref|XM_030740954.1|	97.222	36.0	1.0	0.0	308.0	343.0	1537.0	1502.0	0.000122	63.9	1735287499.0	XM_030740954	2837.0	63155	PREDICTED: Archocentrus centrarchus ATP binding cassette subfamily F member 1 (abcf1), transcript variant X1, mRNA
6_78	GCTGCTGCACTTGGATTTTTTCCTTGTGCAACAGTCCCTTTTGTTACCTGTATCGTGTGGGAAGAAATGCTACGGCGAGATCTTGCGTGATGGGATTTGTGTAGATTTCGCTCTCTACGTCATAAATGGTGCGGATGGTCTCCTTGGTAATCAACTTGTTGGGCGCACCCTCTGCCACGATGCGCCCCTGCTTCATGGCATAGAGATAGTCGCAGTAGCGGGCGCTCAATTCGATATTGTGCAGTACACATAGGGTGGAAATGTTCAAATCTTTTACAAGATTCAACACTTCAAACTGAAATTTAATATCAAGGTGGTTGGTGGGTTCATCCAGAATCAGTAATTCCGGCTGCTGTACGATAGCGCGGGCCAAAATCACCCGCTGCTTTTCGCCGCCGGAAAGCGAGAGATAACTGCGCTGCCGCAAAGGGTATAGCTCGGTCTTGCGCAGCGTATCCTCCACCAACTTGTAGTCGGCTTCGGAATAGCTCTCCATCATCTTTTTGTGGGGCGAACGCCCCATAAGCACCATGTCCTGCACGGAAAAATCAAAAGCAAGTTCATTGAACTGCCCTACAACGGCAATGTGGCGGGCAGCCTCTTTGGGGCTCATCTTAGTAACATTTTGACCGTTCAGCAAAACCTCGCCGGAATCAATGGGGTTGACCCGGTAGATGGCTTTCAGCAATGTGGATTTTCCGCAGCCGTTTGGCCCGATGATGCCTACACTCTGCCGCTCGCCTACATGGAGGCTGACGCCGTTTACGATCTTGGCTTTGCCCAGCGTCACATGGACATCTTTTACAACAAGCTCCAACTTATTTACCTCCAAAGCCGTAATCTTTTTTCAGCAGCATATACAGGAACACCGGCGCACCCAGCGCGGCGGTGATAATACCCACCGGAACTTCGGAACCGCTTACCAGCGAGCGGGAAAGCAGGTCGGTGAGCACCATAAAGATGCCGCCGAACAGGATGGTGTAGGGAGTCAACACACGATGGTTGGCACCAAAGATTGCTCTGGCAATGTGGGGAATCACCAAGCCGACAAAGCCGATCATGCCGCAACCGGAGACCAGAATACCGGTGATCAGGCTAGCAATGATCAGATAGATTCTGCGCCAGAAAGTAAGATTGATACCCAGCGTGGTGGCGGCTTCTTCGCCCATCAGCATCAGGTTCAAGGTGTTGCTTTGGGTCAGGAAAAACAGGGCGGTCAACGCCACAATCACCAAAATAACCGGCACTTTTGACCATGTGGCAGAAGCCGTGCTGCCCATGATCCAGAAAGTAATGTTCTGCAATGCCTGTGCATTGTTGGCAAAGTAGATCATGATATTGGAAAAAGCCGAAAACATCGAGTTTATGACCGTGCCGGACAGCACCAGCTTGGCACCCGTGGCATGACCGCCGATATTGGCAAAAAACAATACCAGAAAAGAAGCAAGCAGCGCCCCGGCAAAAGCGCAGACCGATACGCTTGCCTGCCCGATAAGCGGCAGGGTGCCGACACCAACCATCAGTGCAAAAGTAGCGCCCAGTGTTGCACCTGACGAAATACCCAGAATATAGGGGTCAGCCAGAGGGTTTTCCACCGCGGCCTGCATGACAATGCCGCACAGCGAAAGGCCGATGCCCACGGCAGCA	gi|1708803647|gb|CP041733.1|	95.0	40.0	2.0	0.0	683.0	722.0	1234961.0	1235000.0	0.000122	63.9	1708803647.0	CP041733	4804295.0	299766	Enterobacter hormaechei subsp. steigerwaltii strain ME-1 chromosome, complete genome
6_78	GCTGCTGCACTTGGATTTTTTCCTTGTGCAACAGTCCCTTTTGTTACCTGTATCGTGTGGGAAGAAATGCTACGGCGAGATCTTGCGTGATGGGATTTGTGTAGATTTCGCTCTCTACGTCATAAATGGTGCGGATGGTCTCCTTGGTAATCAACTTGTTGGGCGCACCCTCTGCCACGATGCGCCCCTGCTTCATGGCATAGAGATAGTCGCAGTAGCGGGCGCTCAATTCGATATTGTGCAGTACACATAGGGTGGAAATGTTCAAATCTTTTACAAGATTCAACACTTCAAACTGAAATTTAATATCAAGGTGGTTGGTGGGTTCATCCAGAATCAGTAATTCCGGCTGCTGTACGATAGCGCGGGCCAAAATCACCCGCTGCTTTTCGCCGCCGGAAAGCGAGAGATAACTGCGCTGCCGCAAAGGGTATAGCTCGGTCTTGCGCAGCGTATCCTCCACCAACTTGTAGTCGGCTTCGGAATAGCTCTCCATCATCTTTTTGTGGGGCGAACGCCCCATAAGCACCATGTCCTGCACGGAAAAATCAAAAGCAAGTTCATTGAACTGCCCTACAACGGCAATGTGGCGGGCAGCCTCTTTGGGGCTCATCTTAGTAACATTTTGACCGTTCAGCAAAACCTCGCCGGAATCAATGGGGTTGACCCGGTAGATGGCTTTCAGCAATGTGGATTTTCCGCAGCCGTTTGGCCCGATGATGCCTACACTCTGCCGCTCGCCTACATGGAGGCTGACGCCGTTTACGATCTTGGCTTTGCCCAGCGTCACATGGACATCTTTTACAACAAGCTCCAACTTATTTACCTCCAAAGCCGTAATCTTTTTTCAGCAGCATATACAGGAACACCGGCGCACCCAGCGCGGCGGTGATAATACCCACCGGAACTTCGGAACCGCTTACCAGCGAGCGGGAAAGCAGGTCGGTGAGCACCATAAAGATGCCGCCGAACAGGATGGTGTAGGGAGTCAACACACGATGGTTGGCACCAAAGATTGCTCTGGCAATGTGGGGAATCACCAAGCCGACAAAGCCGATCATGCCGCAACCGGAGACCAGAATACCGGTGATCAGGCTAGCAATGATCAGATAGATTCTGCGCCAGAAAGTAAGATTGATACCCAGCGTGGTGGCGGCTTCTTCGCCCATCAGCATCAGGTTCAAGGTGTTGCTTTGGGTCAGGAAAAACAGGGCGGTCAACGCCACAATCACCAAAATAACCGGCACTTTTGACCATGTGGCAGAAGCCGTGCTGCCCATGATCCAGAAAGTAATGTTCTGCAATGCCTGTGCATTGTTGGCAAAGTAGATCATGATATTGGAAAAAGCCGAAAACATCGAGTTTATGACCGTGCCGGACAGCACCAGCTTGGCACCCGTGGCATGACCGCCGATATTGGCAAAAAACAATACCAGAAAAGAAGCAAGCAGCGCCCCGGCAAAAGCGCAGACCGATACGCTTGCCTGCCCGATAAGCGGCAGGGTGCCGACACCAACCATCAGTGCAAAAGTAGCGCCCAGTGTTGCACCTGACGAAATACCCAGAATATAGGGGTCAGCCAGAGGGTTTTCCACCGCGGCCTGCATGACAATGCCGCACAGCGAAAGGCCGATGCCCACGGCAGCA	gi|1700446169|emb|LR607364.1|	95.0	40.0	2.0	0.0	683.0	722.0	1402559.0	1402520.0	0.000122	63.9	1700446169.0	LR607364	5016704.0	158836	Enterobacter hormaechei strain 4928STDY7387798 genome assembly, chromosome: 1
6_78	GCTGCTGCACTTGGATTTTTTCCTTGTGCAACAGTCCCTTTTGTTACCTGTATCGTGTGGGAAGAAATGCTACGGCGAGATCTTGCGTGATGGGATTTGTGTAGATTTCGCTCTCTACGTCATAAATGGTGCGGATGGTCTCCTTGGTAATCAACTTGTTGGGCGCACCCTCTGCCACGATGCGCCCCTGCTTCATGGCATAGAGATAGTCGCAGTAGCGGGCGCTCAATTCGATATTGTGCAGTACACATAGGGTGGAAATGTTCAAATCTTTTACAAGATTCAACACTTCAAACTGAAATTTAATATCAAGGTGGTTGGTGGGTTCATCCAGAATCAGTAATTCCGGCTGCTGTACGATAGCGCGGGCCAAAATCACCCGCTGCTTTTCGCCGCCGGAAAGCGAGAGATAACTGCGCTGCCGCAAAGGGTATAGCTCGGTCTTGCGCAGCGTATCCTCCACCAACTTGTAGTCGGCTTCGGAATAGCTCTCCATCATCTTTTTGTGGGGCGAACGCCCCATAAGCACCATGTCCTGCACGGAAAAATCAAAAGCAAGTTCATTGAACTGCCCTACAACGGCAATGTGGCGGGCAGCCTCTTTGGGGCTCATCTTAGTAACATTTTGACCGTTCAGCAAAACCTCGCCGGAATCAATGGGGTTGACCCGGTAGATGGCTTTCAGCAATGTGGATTTTCCGCAGCCGTTTGGCCCGATGATGCCTACACTCTGCCGCTCGCCTACATGGAGGCTGACGCCGTTTACGATCTTGGCTTTGCCCAGCGTCACATGGACATCTTTTACAACAAGCTCCAACTTATTTACCTCCAAAGCCGTAATCTTTTTTCAGCAGCATATACAGGAACACCGGCGCACCCAGCGCGGCGGTGATAATACCCACCGGAACTTCGGAACCGCTTACCAGCGAGCGGGAAAGCAGGTCGGTGAGCACCATAAAGATGCCGCCGAACAGGATGGTGTAGGGAGTCAACACACGATGGTTGGCACCAAAGATTGCTCTGGCAATGTGGGGAATCACCAAGCCGACAAAGCCGATCATGCCGCAACCGGAGACCAGAATACCGGTGATCAGGCTAGCAATGATCAGATAGATTCTGCGCCAGAAAGTAAGATTGATACCCAGCGTGGTGGCGGCTTCTTCGCCCATCAGCATCAGGTTCAAGGTGTTGCTTTGGGTCAGGAAAAACAGGGCGGTCAACGCCACAATCACCAAAATAACCGGCACTTTTGACCATGTGGCAGAAGCCGTGCTGCCCATGATCCAGAAAGTAATGTTCTGCAATGCCTGTGCATTGTTGGCAAAGTAGATCATGATATTGGAAAAAGCCGAAAACATCGAGTTTATGACCGTGCCGGACAGCACCAGCTTGGCACCCGTGGCATGACCGCCGATATTGGCAAAAAACAATACCAGAAAAGAAGCAAGCAGCGCCCCGGCAAAAGCGCAGACCGATACGCTTGCCTGCCCGATAAGCGGCAGGGTGCCGACACCAACCATCAGTGCAAAAGTAGCGCCCAGTGTTGCACCTGACGAAATACCCAGAATATAGGGGTCAGCCAGAGGGTTTTCCACCGCGGCCTGCATGACAATGCCGCACAGCGAAAGGCCGATGCCCACGGCAGCA	gi|2567076484|gb|CP115000.1|	95.0	40.0	2.0	0.0	683.0	722.0	1230025.0	1230064.0	0.000122	63.9	2567076484.0	CP115000	4843472.0	158836	Enterobacter hormaechei strain CUVET22-793 chromosome, complete genome
6_78	GCTGCTGCACTTGGATTTTTTCCTTGTGCAACAGTCCCTTTTGTTACCTGTATCGTGTGGGAAGAAATGCTACGGCGAGATCTTGCGTGATGGGATTTGTGTAGATTTCGCTCTCTACGTCATAAATGGTGCGGATGGTCTCCTTGGTAATCAACTTGTTGGGCGCACCCTCTGCCACGATGCGCCCCTGCTTCATGGCATAGAGATAGTCGCAGTAGCGGGCGCTCAATTCGATATTGTGCAGTACACATAGGGTGGAAATGTTCAAATCTTTTACAAGATTCAACACTTCAAACTGAAATTTAATATCAAGGTGGTTGGTGGGTTCATCCAGAATCAGTAATTCCGGCTGCTGTACGATAGCGCGGGCCAAAATCACCCGCTGCTTTTCGCCGCCGGAAAGCGAGAGATAACTGCGCTGCCGCAAAGGGTATAGCTCGGTCTTGCGCAGCGTATCCTCCACCAACTTGTAGTCGGCTTCGGAATAGCTCTCCATCATCTTTTTGTGGGGCGAACGCCCCATAAGCACCATGTCCTGCACGGAAAAATCAAAAGCAAGTTCATTGAACTGCCCTACAACGGCAATGTGGCGGGCAGCCTCTTTGGGGCTCATCTTAGTAACATTTTGACCGTTCAGCAAAACCTCGCCGGAATCAATGGGGTTGACCCGGTAGATGGCTTTCAGCAATGTGGATTTTCCGCAGCCGTTTGGCCCGATGATGCCTACACTCTGCCGCTCGCCTACATGGAGGCTGACGCCGTTTACGATCTTGGCTTTGCCCAGCGTCACATGGACATCTTTTACAACAAGCTCCAACTTATTTACCTCCAAAGCCGTAATCTTTTTTCAGCAGCATATACAGGAACACCGGCGCACCCAGCGCGGCGGTGATAATACCCACCGGAACTTCGGAACCGCTTACCAGCGAGCGGGAAAGCAGGTCGGTGAGCACCATAAAGATGCCGCCGAACAGGATGGTGTAGGGAGTCAACACACGATGGTTGGCACCAAAGATTGCTCTGGCAATGTGGGGAATCACCAAGCCGACAAAGCCGATCATGCCGCAACCGGAGACCAGAATACCGGTGATCAGGCTAGCAATGATCAGATAGATTCTGCGCCAGAAAGTAAGATTGATACCCAGCGTGGTGGCGGCTTCTTCGCCCATCAGCATCAGGTTCAAGGTGTTGCTTTGGGTCAGGAAAAACAGGGCGGTCAACGCCACAATCACCAAAATAACCGGCACTTTTGACCATGTGGCAGAAGCCGTGCTGCCCATGATCCAGAAAGTAATGTTCTGCAATGCCTGTGCATTGTTGGCAAAGTAGATCATGATATTGGAAAAAGCCGAAAACATCGAGTTTATGACCGTGCCGGACAGCACCAGCTTGGCACCCGTGGCATGACCGCCGATATTGGCAAAAAACAATACCAGAAAAGAAGCAAGCAGCGCCCCGGCAAAAGCGCAGACCGATACGCTTGCCTGCCCGATAAGCGGCAGGGTGCCGACACCAACCATCAGTGCAAAAGTAGCGCCCAGTGTTGCACCTGACGAAATACCCAGAATATAGGGGTCAGCCAGAGGGTTTTCCACCGCGGCCTGCATGACAATGCCGCACAGCGAAAGGCCGATGCCCACGGCAGCA	gi|2566400353|gb|CP126774.1|	95.0	40.0	2.0	0.0	683.0	722.0	1360913.0	1360952.0	0.000122	63.9	2566400353.0	CP126774	5033361.0	158836	Enterobacter hormaechei strain Ehh_22 chromosome, complete genome
6_78	GCTGCTGCACTTGGATTTTTTCCTTGTGCAACAGTCCCTTTTGTTACCTGTATCGTGTGGGAAGAAATGCTACGGCGAGATCTTGCGTGATGGGATTTGTGTAGATTTCGCTCTCTACGTCATAAATGGTGCGGATGGTCTCCTTGGTAATCAACTTGTTGGGCGCACCCTCTGCCACGATGCGCCCCTGCTTCATGGCATAGAGATAGTCGCAGTAGCGGGCGCTCAATTCGATATTGTGCAGTACACATAGGGTGGAAATGTTCAAATCTTTTACAAGATTCAACACTTCAAACTGAAATTTAATATCAAGGTGGTTGGTGGGTTCATCCAGAATCAGTAATTCCGGCTGCTGTACGATAGCGCGGGCCAAAATCACCCGCTGCTTTTCGCCGCCGGAAAGCGAGAGATAACTGCGCTGCCGCAAAGGGTATAGCTCGGTCTTGCGCAGCGTATCCTCCACCAACTTGTAGTCGGCTTCGGAATAGCTCTCCATCATCTTTTTGTGGGGCGAACGCCCCATAAGCACCATGTCCTGCACGGAAAAATCAAAAGCAAGTTCATTGAACTGCCCTACAACGGCAATGTGGCGGGCAGCCTCTTTGGGGCTCATCTTAGTAACATTTTGACCGTTCAGCAAAACCTCGCCGGAATCAATGGGGTTGACCCGGTAGATGGCTTTCAGCAATGTGGATTTTCCGCAGCCGTTTGGCCCGATGATGCCTACACTCTGCCGCTCGCCTACATGGAGGCTGACGCCGTTTACGATCTTGGCTTTGCCCAGCGTCACATGGACATCTTTTACAACAAGCTCCAACTTATTTACCTCCAAAGCCGTAATCTTTTTTCAGCAGCATATACAGGAACACCGGCGCACCCAGCGCGGCGGTGATAATACCCACCGGAACTTCGGAACCGCTTACCAGCGAGCGGGAAAGCAGGTCGGTGAGCACCATAAAGATGCCGCCGAACAGGATGGTGTAGGGAGTCAACACACGATGGTTGGCACCAAAGATTGCTCTGGCAATGTGGGGAATCACCAAGCCGACAAAGCCGATCATGCCGCAACCGGAGACCAGAATACCGGTGATCAGGCTAGCAATGATCAGATAGATTCTGCGCCAGAAAGTAAGATTGATACCCAGCGTGGTGGCGGCTTCTTCGCCCATCAGCATCAGGTTCAAGGTGTTGCTTTGGGTCAGGAAAAACAGGGCGGTCAACGCCACAATCACCAAAATAACCGGCACTTTTGACCATGTGGCAGAAGCCGTGCTGCCCATGATCCAGAAAGTAATGTTCTGCAATGCCTGTGCATTGTTGGCAAAGTAGATCATGATATTGGAAAAAGCCGAAAACATCGAGTTTATGACCGTGCCGGACAGCACCAGCTTGGCACCCGTGGCATGACCGCCGATATTGGCAAAAAACAATACCAGAAAAGAAGCAAGCAGCGCCCCGGCAAAAGCGCAGACCGATACGCTTGCCTGCCCGATAAGCGGCAGGGTGCCGACACCAACCATCAGTGCAAAAGTAGCGCCCAGTGTTGCACCTGACGAAATACCCAGAATATAGGGGTCAGCCAGAGGGTTTTCCACCGCGGCCTGCATGACAATGCCGCACAGCGAAAGGCCGATGCCCACGGCAGCA	gi|2562388605|gb|CP131998.1|	95.0	40.0	2.0	0.0	683.0	722.0	2658340.0	2658379.0	0.000122	63.9	2562388605.0	CP131998	5176447.0	158836	Enterobacter hormaechei strain MRSN791417 chromosome, complete genome
6_78	GCTGCTGCACTTGGATTTTTTCCTTGTGCAACAGTCCCTTTTGTTACCTGTATCGTGTGGGAAGAAATGCTACGGCGAGATCTTGCGTGATGGGATTTGTGTAGATTTCGCTCTCTACGTCATAAATGGTGCGGATGGTCTCCTTGGTAATCAACTTGTTGGGCGCACCCTCTGCCACGATGCGCCCCTGCTTCATGGCATAGAGATAGTCGCAGTAGCGGGCGCTCAATTCGATATTGTGCAGTACACATAGGGTGGAAATGTTCAAATCTTTTACAAGATTCAACACTTCAAACTGAAATTTAATATCAAGGTGGTTGGTGGGTTCATCCAGAATCAGTAATTCCGGCTGCTGTACGATAGCGCGGGCCAAAATCACCCGCTGCTTTTCGCCGCCGGAAAGCGAGAGATAACTGCGCTGCCGCAAAGGGTATAGCTCGGTCTTGCGCAGCGTATCCTCCACCAACTTGTAGTCGGCTTCGGAATAGCTCTCCATCATCTTTTTGTGGGGCGAACGCCCCATAAGCACCATGTCCTGCACGGAAAAATCAAAAGCAAGTTCATTGAACTGCCCTACAACGGCAATGTGGCGGGCAGCCTCTTTGGGGCTCATCTTAGTAACATTTTGACCGTTCAGCAAAACCTCGCCGGAATCAATGGGGTTGACCCGGTAGATGGCTTTCAGCAATGTGGATTTTCCGCAGCCGTTTGGCCCGATGATGCCTACACTCTGCCGCTCGCCTACATGGAGGCTGACGCCGTTTACGATCTTGGCTTTGCCCAGCGTCACATGGACATCTTTTACAACAAGCTCCAACTTATTTACCTCCAAAGCCGTAATCTTTTTTCAGCAGCATATACAGGAACACCGGCGCACCCAGCGCGGCGGTGATAATACCCACCGGAACTTCGGAACCGCTTACCAGCGAGCGGGAAAGCAGGTCGGTGAGCACCATAAAGATGCCGCCGAACAGGATGGTGTAGGGAGTCAACACACGATGGTTGGCACCAAAGATTGCTCTGGCAATGTGGGGAATCACCAAGCCGACAAAGCCGATCATGCCGCAACCGGAGACCAGAATACCGGTGATCAGGCTAGCAATGATCAGATAGATTCTGCGCCAGAAAGTAAGATTGATACCCAGCGTGGTGGCGGCTTCTTCGCCCATCAGCATCAGGTTCAAGGTGTTGCTTTGGGTCAGGAAAAACAGGGCGGTCAACGCCACAATCACCAAAATAACCGGCACTTTTGACCATGTGGCAGAAGCCGTGCTGCCCATGATCCAGAAAGTAATGTTCTGCAATGCCTGTGCATTGTTGGCAAAGTAGATCATGATATTGGAAAAAGCCGAAAACATCGAGTTTATGACCGTGCCGGACAGCACCAGCTTGGCACCCGTGGCATGACCGCCGATATTGGCAAAAAACAATACCAGAAAAGAAGCAAGCAGCGCCCCGGCAAAAGCGCAGACCGATACGCTTGCCTGCCCGATAAGCGGCAGGGTGCCGACACCAACCATCAGTGCAAAAGTAGCGCCCAGTGTTGCACCTGACGAAATACCCAGAATATAGGGGTCAGCCAGAGGGTTTTCCACCGCGGCCTGCATGACAATGCCGCACAGCGAAAGGCCGATGCCCACGGCAGCA	gi|2529299670|gb|CP128417.1|	95.0	40.0	2.0	0.0	683.0	722.0	1385520.0	1385559.0	0.000122	63.9	2529299670.0	CP128417	5042566.0	1296536	Enterobacter hormaechei subsp. xiangfangensis strain 090095 chromosome, complete genome
6_78	GCTGCTGCACTTGGATTTTTTCCTTGTGCAACAGTCCCTTTTGTTACCTGTATCGTGTGGGAAGAAATGCTACGGCGAGATCTTGCGTGATGGGATTTGTGTAGATTTCGCTCTCTACGTCATAAATGGTGCGGATGGTCTCCTTGGTAATCAACTTGTTGGGCGCACCCTCTGCCACGATGCGCCCCTGCTTCATGGCATAGAGATAGTCGCAGTAGCGGGCGCTCAATTCGATATTGTGCAGTACACATAGGGTGGAAATGTTCAAATCTTTTACAAGATTCAACACTTCAAACTGAAATTTAATATCAAGGTGGTTGGTGGGTTCATCCAGAATCAGTAATTCCGGCTGCTGTACGATAGCGCGGGCCAAAATCACCCGCTGCTTTTCGCCGCCGGAAAGCGAGAGATAACTGCGCTGCCGCAAAGGGTATAGCTCGGTCTTGCGCAGCGTATCCTCCACCAACTTGTAGTCGGCTTCGGAATAGCTCTCCATCATCTTTTTGTGGGGCGAACGCCCCATAAGCACCATGTCCTGCACGGAAAAATCAAAAGCAAGTTCATTGAACTGCCCTACAACGGCAATGTGGCGGGCAGCCTCTTTGGGGCTCATCTTAGTAACATTTTGACCGTTCAGCAAAACCTCGCCGGAATCAATGGGGTTGACCCGGTAGATGGCTTTCAGCAATGTGGATTTTCCGCAGCCGTTTGGCCCGATGATGCCTACACTCTGCCGCTCGCCTACATGGAGGCTGACGCCGTTTACGATCTTGGCTTTGCCCAGCGTCACATGGACATCTTTTACAACAAGCTCCAACTTATTTACCTCCAAAGCCGTAATCTTTTTTCAGCAGCATATACAGGAACACCGGCGCACCCAGCGCGGCGGTGATAATACCCACCGGAACTTCGGAACCGCTTACCAGCGAGCGGGAAAGCAGGTCGGTGAGCACCATAAAGATGCCGCCGAACAGGATGGTGTAGGGAGTCAACACACGATGGTTGGCACCAAAGATTGCTCTGGCAATGTGGGGAATCACCAAGCCGACAAAGCCGATCATGCCGCAACCGGAGACCAGAATACCGGTGATCAGGCTAGCAATGATCAGATAGATTCTGCGCCAGAAAGTAAGATTGATACCCAGCGTGGTGGCGGCTTCTTCGCCCATCAGCATCAGGTTCAAGGTGTTGCTTTGGGTCAGGAAAAACAGGGCGGTCAACGCCACAATCACCAAAATAACCGGCACTTTTGACCATGTGGCAGAAGCCGTGCTGCCCATGATCCAGAAAGTAATGTTCTGCAATGCCTGTGCATTGTTGGCAAAGTAGATCATGATATTGGAAAAAGCCGAAAACATCGAGTTTATGACCGTGCCGGACAGCACCAGCTTGGCACCCGTGGCATGACCGCCGATATTGGCAAAAAACAATACCAGAAAAGAAGCAAGCAGCGCCCCGGCAAAAGCGCAGACCGATACGCTTGCCTGCCCGATAAGCGGCAGGGTGCCGACACCAACCATCAGTGCAAAAGTAGCGCCCAGTGTTGCACCTGACGAAATACCCAGAATATAGGGGTCAGCCAGAGGGTTTTCCACCGCGGCCTGCATGACAATGCCGCACAGCGAAAGGCCGATGCCCACGGCAGCA	gi|2496628428|gb|CP123601.1|	95.0	40.0	2.0	0.0	683.0	722.0	3995471.0	3995432.0	0.000122	63.9	2496628428.0	CP123601	4871021.0	158836	Enterobacter hormaechei strain RMCH-M19-N chromosome, complete genome
6_78	GCTGCTGCACTTGGATTTTTTCCTTGTGCAACAGTCCCTTTTGTTACCTGTATCGTGTGGGAAGAAATGCTACGGCGAGATCTTGCGTGATGGGATTTGTGTAGATTTCGCTCTCTACGTCATAAATGGTGCGGATGGTCTCCTTGGTAATCAACTTGTTGGGCGCACCCTCTGCCACGATGCGCCCCTGCTTCATGGCATAGAGATAGTCGCAGTAGCGGGCGCTCAATTCGATATTGTGCAGTACACATAGGGTGGAAATGTTCAAATCTTTTACAAGATTCAACACTTCAAACTGAAATTTAATATCAAGGTGGTTGGTGGGTTCATCCAGAATCAGTAATTCCGGCTGCTGTACGATAGCGCGGGCCAAAATCACCCGCTGCTTTTCGCCGCCGGAAAGCGAGAGATAACTGCGCTGCCGCAAAGGGTATAGCTCGGTCTTGCGCAGCGTATCCTCCACCAACTTGTAGTCGGCTTCGGAATAGCTCTCCATCATCTTTTTGTGGGGCGAACGCCCCATAAGCACCATGTCCTGCACGGAAAAATCAAAAGCAAGTTCATTGAACTGCCCTACAACGGCAATGTGGCGGGCAGCCTCTTTGGGGCTCATCTTAGTAACATTTTGACCGTTCAGCAAAACCTCGCCGGAATCAATGGGGTTGACCCGGTAGATGGCTTTCAGCAATGTGGATTTTCCGCAGCCGTTTGGCCCGATGATGCCTACACTCTGCCGCTCGCCTACATGGAGGCTGACGCCGTTTACGATCTTGGCTTTGCCCAGCGTCACATGGACATCTTTTACAACAAGCTCCAACTTATTTACCTCCAAAGCCGTAATCTTTTTTCAGCAGCATATACAGGAACACCGGCGCACCCAGCGCGGCGGTGATAATACCCACCGGAACTTCGGAACCGCTTACCAGCGAGCGGGAAAGCAGGTCGGTGAGCACCATAAAGATGCCGCCGAACAGGATGGTGTAGGGAGTCAACACACGATGGTTGGCACCAAAGATTGCTCTGGCAATGTGGGGAATCACCAAGCCGACAAAGCCGATCATGCCGCAACCGGAGACCAGAATACCGGTGATCAGGCTAGCAATGATCAGATAGATTCTGCGCCAGAAAGTAAGATTGATACCCAGCGTGGTGGCGGCTTCTTCGCCCATCAGCATCAGGTTCAAGGTGTTGCTTTGGGTCAGGAAAAACAGGGCGGTCAACGCCACAATCACCAAAATAACCGGCACTTTTGACCATGTGGCAGAAGCCGTGCTGCCCATGATCCAGAAAGTAATGTTCTGCAATGCCTGTGCATTGTTGGCAAAGTAGATCATGATATTGGAAAAAGCCGAAAACATCGAGTTTATGACCGTGCCGGACAGCACCAGCTTGGCACCCGTGGCATGACCGCCGATATTGGCAAAAAACAATACCAGAAAAGAAGCAAGCAGCGCCCCGGCAAAAGCGCAGACCGATACGCTTGCCTGCCCGATAAGCGGCAGGGTGCCGACACCAACCATCAGTGCAAAAGTAGCGCCCAGTGTTGCACCTGACGAAATACCCAGAATATAGGGGTCAGCCAGAGGGTTTTCCACCGCGGCCTGCATGACAATGCCGCACAGCGAAAGGCCGATGCCCACGGCAGCA	gi|2452059412|gb|CP118921.1|	100.0	32.0	0.0	0.0	680.0	711.0	1542342.0	1542311.0	0.000122	63.9	2452059412.0	CP118921	5026493.0	2878098	Pectobacterium colocasium strain PL155 chromosome, complete genome
6_78	GCTGCTGCACTTGGATTTTTTCCTTGTGCAACAGTCCCTTTTGTTACCTGTATCGTGTGGGAAGAAATGCTACGGCGAGATCTTGCGTGATGGGATTTGTGTAGATTTCGCTCTCTACGTCATAAATGGTGCGGATGGTCTCCTTGGTAATCAACTTGTTGGGCGCACCCTCTGCCACGATGCGCCCCTGCTTCATGGCATAGAGATAGTCGCAGTAGCGGGCGCTCAATTCGATATTGTGCAGTACACATAGGGTGGAAATGTTCAAATCTTTTACAAGATTCAACACTTCAAACTGAAATTTAATATCAAGGTGGTTGGTGGGTTCATCCAGAATCAGTAATTCCGGCTGCTGTACGATAGCGCGGGCCAAAATCACCCGCTGCTTTTCGCCGCCGGAAAGCGAGAGATAACTGCGCTGCCGCAAAGGGTATAGCTCGGTCTTGCGCAGCGTATCCTCCACCAACTTGTAGTCGGCTTCGGAATAGCTCTCCATCATCTTTTTGTGGGGCGAACGCCCCATAAGCACCATGTCCTGCACGGAAAAATCAAAAGCAAGTTCATTGAACTGCCCTACAACGGCAATGTGGCGGGCAGCCTCTTTGGGGCTCATCTTAGTAACATTTTGACCGTTCAGCAAAACCTCGCCGGAATCAATGGGGTTGACCCGGTAGATGGCTTTCAGCAATGTGGATTTTCCGCAGCCGTTTGGCCCGATGATGCCTACACTCTGCCGCTCGCCTACATGGAGGCTGACGCCGTTTACGATCTTGGCTTTGCCCAGCGTCACATGGACATCTTTTACAACAAGCTCCAACTTATTTACCTCCAAAGCCGTAATCTTTTTTCAGCAGCATATACAGGAACACCGGCGCACCCAGCGCGGCGGTGATAATACCCACCGGAACTTCGGAACCGCTTACCAGCGAGCGGGAAAGCAGGTCGGTGAGCACCATAAAGATGCCGCCGAACAGGATGGTGTAGGGAGTCAACACACGATGGTTGGCACCAAAGATTGCTCTGGCAATGTGGGGAATCACCAAGCCGACAAAGCCGATCATGCCGCAACCGGAGACCAGAATACCGGTGATCAGGCTAGCAATGATCAGATAGATTCTGCGCCAGAAAGTAAGATTGATACCCAGCGTGGTGGCGGCTTCTTCGCCCATCAGCATCAGGTTCAAGGTGTTGCTTTGGGTCAGGAAAAACAGGGCGGTCAACGCCACAATCACCAAAATAACCGGCACTTTTGACCATGTGGCAGAAGCCGTGCTGCCCATGATCCAGAAAGTAATGTTCTGCAATGCCTGTGCATTGTTGGCAAAGTAGATCATGATATTGGAAAAAGCCGAAAACATCGAGTTTATGACCGTGCCGGACAGCACCAGCTTGGCACCCGTGGCATGACCGCCGATATTGGCAAAAAACAATACCAGAAAAGAAGCAAGCAGCGCCCCGGCAAAAGCGCAGACCGATACGCTTGCCTGCCCGATAAGCGGCAGGGTGCCGACACCAACCATCAGTGCAAAAGTAGCGCCCAGTGTTGCACCTGACGAAATACCCAGAATATAGGGGTCAGCCAGAGGGTTTTCCACCGCGGCCTGCATGACAATGCCGCACAGCGAAAGGCCGATGCCCACGGCAGCA	gi|2446175656|gb|CP117993.1|	95.0	40.0	2.0	0.0	683.0	722.0	3192144.0	3192105.0	0.000122	63.9	2446175656.0	CP117993	4662768.0	158836	Enterobacter hormaechei isolate 1023017620-1 chromosome, complete genome
6_78	GCTGCTGCACTTGGATTTTTTCCTTGTGCAACAGTCCCTTTTGTTACCTGTATCGTGTGGGAAGAAATGCTACGGCGAGATCTTGCGTGATGGGATTTGTGTAGATTTCGCTCTCTACGTCATAAATGGTGCGGATGGTCTCCTTGGTAATCAACTTGTTGGGCGCACCCTCTGCCACGATGCGCCCCTGCTTCATGGCATAGAGATAGTCGCAGTAGCGGGCGCTCAATTCGATATTGTGCAGTACACATAGGGTGGAAATGTTCAAATCTTTTACAAGATTCAACACTTCAAACTGAAATTTAATATCAAGGTGGTTGGTGGGTTCATCCAGAATCAGTAATTCCGGCTGCTGTACGATAGCGCGGGCCAAAATCACCCGCTGCTTTTCGCCGCCGGAAAGCGAGAGATAACTGCGCTGCCGCAAAGGGTATAGCTCGGTCTTGCGCAGCGTATCCTCCACCAACTTGTAGTCGGCTTCGGAATAGCTCTCCATCATCTTTTTGTGGGGCGAACGCCCCATAAGCACCATGTCCTGCACGGAAAAATCAAAAGCAAGTTCATTGAACTGCCCTACAACGGCAATGTGGCGGGCAGCCTCTTTGGGGCTCATCTTAGTAACATTTTGACCGTTCAGCAAAACCTCGCCGGAATCAATGGGGTTGACCCGGTAGATGGCTTTCAGCAATGTGGATTTTCCGCAGCCGTTTGGCCCGATGATGCCTACACTCTGCCGCTCGCCTACATGGAGGCTGACGCCGTTTACGATCTTGGCTTTGCCCAGCGTCACATGGACATCTTTTACAACAAGCTCCAACTTATTTACCTCCAAAGCCGTAATCTTTTTTCAGCAGCATATACAGGAACACCGGCGCACCCAGCGCGGCGGTGATAATACCCACCGGAACTTCGGAACCGCTTACCAGCGAGCGGGAAAGCAGGTCGGTGAGCACCATAAAGATGCCGCCGAACAGGATGGTGTAGGGAGTCAACACACGATGGTTGGCACCAAAGATTGCTCTGGCAATGTGGGGAATCACCAAGCCGACAAAGCCGATCATGCCGCAACCGGAGACCAGAATACCGGTGATCAGGCTAGCAATGATCAGATAGATTCTGCGCCAGAAAGTAAGATTGATACCCAGCGTGGTGGCGGCTTCTTCGCCCATCAGCATCAGGTTCAAGGTGTTGCTTTGGGTCAGGAAAAACAGGGCGGTCAACGCCACAATCACCAAAATAACCGGCACTTTTGACCATGTGGCAGAAGCCGTGCTGCCCATGATCCAGAAAGTAATGTTCTGCAATGCCTGTGCATTGTTGGCAAAGTAGATCATGATATTGGAAAAAGCCGAAAACATCGAGTTTATGACCGTGCCGGACAGCACCAGCTTGGCACCCGTGGCATGACCGCCGATATTGGCAAAAAACAATACCAGAAAAGAAGCAAGCAGCGCCCCGGCAAAAGCGCAGACCGATACGCTTGCCTGCCCGATAAGCGGCAGGGTGCCGACACCAACCATCAGTGCAAAAGTAGCGCCCAGTGTTGCACCTGACGAAATACCCAGAATATAGGGGTCAGCCAGAGGGTTTTCCACCGCGGCCTGCATGACAATGCCGCACAGCGAAAGGCCGATGCCCACGGCAGCA	gi|2429042729|gb|CP115874.1|	95.0	40.0	2.0	0.0	683.0	722.0	1226059.0	1226098.0	0.000122	63.9	2429042729.0	CP115874	4656323.0	299766	Enterobacter hormaechei subsp. steigerwaltii strain WYTS.MG41 chromosome, complete genome
6_78	GCTGCTGCACTTGGATTTTTTCCTTGTGCAACAGTCCCTTTTGTTACCTGTATCGTGTGGGAAGAAATGCTACGGCGAGATCTTGCGTGATGGGATTTGTGTAGATTTCGCTCTCTACGTCATAAATGGTGCGGATGGTCTCCTTGGTAATCAACTTGTTGGGCGCACCCTCTGCCACGATGCGCCCCTGCTTCATGGCATAGAGATAGTCGCAGTAGCGGGCGCTCAATTCGATATTGTGCAGTACACATAGGGTGGAAATGTTCAAATCTTTTACAAGATTCAACACTTCAAACTGAAATTTAATATCAAGGTGGTTGGTGGGTTCATCCAGAATCAGTAATTCCGGCTGCTGTACGATAGCGCGGGCCAAAATCACCCGCTGCTTTTCGCCGCCGGAAAGCGAGAGATAACTGCGCTGCCGCAAAGGGTATAGCTCGGTCTTGCGCAGCGTATCCTCCACCAACTTGTAGTCGGCTTCGGAATAGCTCTCCATCATCTTTTTGTGGGGCGAACGCCCCATAAGCACCATGTCCTGCACGGAAAAATCAAAAGCAAGTTCATTGAACTGCCCTACAACGGCAATGTGGCGGGCAGCCTCTTTGGGGCTCATCTTAGTAACATTTTGACCGTTCAGCAAAACCTCGCCGGAATCAATGGGGTTGACCCGGTAGATGGCTTTCAGCAATGTGGATTTTCCGCAGCCGTTTGGCCCGATGATGCCTACACTCTGCCGCTCGCCTACATGGAGGCTGACGCCGTTTACGATCTTGGCTTTGCCCAGCGTCACATGGACATCTTTTACAACAAGCTCCAACTTATTTACCTCCAAAGCCGTAATCTTTTTTCAGCAGCATATACAGGAACACCGGCGCACCCAGCGCGGCGGTGATAATACCCACCGGAACTTCGGAACCGCTTACCAGCGAGCGGGAAAGCAGGTCGGTGAGCACCATAAAGATGCCGCCGAACAGGATGGTGTAGGGAGTCAACACACGATGGTTGGCACCAAAGATTGCTCTGGCAATGTGGGGAATCACCAAGCCGACAAAGCCGATCATGCCGCAACCGGAGACCAGAATACCGGTGATCAGGCTAGCAATGATCAGATAGATTCTGCGCCAGAAAGTAAGATTGATACCCAGCGTGGTGGCGGCTTCTTCGCCCATCAGCATCAGGTTCAAGGTGTTGCTTTGGGTCAGGAAAAACAGGGCGGTCAACGCCACAATCACCAAAATAACCGGCACTTTTGACCATGTGGCAGAAGCCGTGCTGCCCATGATCCAGAAAGTAATGTTCTGCAATGCCTGTGCATTGTTGGCAAAGTAGATCATGATATTGGAAAAAGCCGAAAACATCGAGTTTATGACCGTGCCGGACAGCACCAGCTTGGCACCCGTGGCATGACCGCCGATATTGGCAAAAAACAATACCAGAAAAGAAGCAAGCAGCGCCCCGGCAAAAGCGCAGACCGATACGCTTGCCTGCCCGATAAGCGGCAGGGTGCCGACACCAACCATCAGTGCAAAAGTAGCGCCCAGTGTTGCACCTGACGAAATACCCAGAATATAGGGGTCAGCCAGAGGGTTTTCCACCGCGGCCTGCATGACAATGCCGCACAGCGAAAGGCCGATGCCCACGGCAGCA	gi|2428518268|gb|CP115689.1|	95.0	40.0	2.0	0.0	683.0	722.0	1274918.0	1274957.0	0.000122	63.9	2428518268.0	CP115689	4935101.0	158836	Enterobacter hormaechei strain 2020CK-00204 chromosome, complete genome
6_78	GCTGCTGCACTTGGATTTTTTCCTTGTGCAACAGTCCCTTTTGTTACCTGTATCGTGTGGGAAGAAATGCTACGGCGAGATCTTGCGTGATGGGATTTGTGTAGATTTCGCTCTCTACGTCATAAATGGTGCGGATGGTCTCCTTGGTAATCAACTTGTTGGGCGCACCCTCTGCCACGATGCGCCCCTGCTTCATGGCATAGAGATAGTCGCAGTAGCGGGCGCTCAATTCGATATTGTGCAGTACACATAGGGTGGAAATGTTCAAATCTTTTACAAGATTCAACACTTCAAACTGAAATTTAATATCAAGGTGGTTGGTGGGTTCATCCAGAATCAGTAATTCCGGCTGCTGTACGATAGCGCGGGCCAAAATCACCCGCTGCTTTTCGCCGCCGGAAAGCGAGAGATAACTGCGCTGCCGCAAAGGGTATAGCTCGGTCTTGCGCAGCGTATCCTCCACCAACTTGTAGTCGGCTTCGGAATAGCTCTCCATCATCTTTTTGTGGGGCGAACGCCCCATAAGCACCATGTCCTGCACGGAAAAATCAAAAGCAAGTTCATTGAACTGCCCTACAACGGCAATGTGGCGGGCAGCCTCTTTGGGGCTCATCTTAGTAACATTTTGACCGTTCAGCAAAACCTCGCCGGAATCAATGGGGTTGACCCGGTAGATGGCTTTCAGCAATGTGGATTTTCCGCAGCCGTTTGGCCCGATGATGCCTACACTCTGCCGCTCGCCTACATGGAGGCTGACGCCGTTTACGATCTTGGCTTTGCCCAGCGTCACATGGACATCTTTTACAACAAGCTCCAACTTATTTACCTCCAAAGCCGTAATCTTTTTTCAGCAGCATATACAGGAACACCGGCGCACCCAGCGCGGCGGTGATAATACCCACCGGAACTTCGGAACCGCTTACCAGCGAGCGGGAAAGCAGGTCGGTGAGCACCATAAAGATGCCGCCGAACAGGATGGTGTAGGGAGTCAACACACGATGGTTGGCACCAAAGATTGCTCTGGCAATGTGGGGAATCACCAAGCCGACAAAGCCGATCATGCCGCAACCGGAGACCAGAATACCGGTGATCAGGCTAGCAATGATCAGATAGATTCTGCGCCAGAAAGTAAGATTGATACCCAGCGTGGTGGCGGCTTCTTCGCCCATCAGCATCAGGTTCAAGGTGTTGCTTTGGGTCAGGAAAAACAGGGCGGTCAACGCCACAATCACCAAAATAACCGGCACTTTTGACCATGTGGCAGAAGCCGTGCTGCCCATGATCCAGAAAGTAATGTTCTGCAATGCCTGTGCATTGTTGGCAAAGTAGATCATGATATTGGAAAAAGCCGAAAACATCGAGTTTATGACCGTGCCGGACAGCACCAGCTTGGCACCCGTGGCATGACCGCCGATATTGGCAAAAAACAATACCAGAAAAGAAGCAAGCAGCGCCCCGGCAAAAGCGCAGACCGATACGCTTGCCTGCCCGATAAGCGGCAGGGTGCCGACACCAACCATCAGTGCAAAAGTAGCGCCCAGTGTTGCACCTGACGAAATACCCAGAATATAGGGGTCAGCCAGAGGGTTTTCCACCGCGGCCTGCATGACAATGCCGCACAGCGAAAGGCCGATGCCCACGGCAGCA	gi|2304524583|gb|CP104284.1|	95.0	40.0	2.0	0.0	683.0	722.0	1206875.0	1206914.0	0.000122	63.9	2304524583.0	CP104284	4553867.0	299766	Enterobacter hormaechei subsp. steigerwaltii strain JT.WLB1A chromosome, complete genome
6_78	GCTGCTGCACTTGGATTTTTTCCTTGTGCAACAGTCCCTTTTGTTACCTGTATCGTGTGGGAAGAAATGCTACGGCGAGATCTTGCGTGATGGGATTTGTGTAGATTTCGCTCTCTACGTCATAAATGGTGCGGATGGTCTCCTTGGTAATCAACTTGTTGGGCGCACCCTCTGCCACGATGCGCCCCTGCTTCATGGCATAGAGATAGTCGCAGTAGCGGGCGCTCAATTCGATATTGTGCAGTACACATAGGGTGGAAATGTTCAAATCTTTTACAAGATTCAACACTTCAAACTGAAATTTAATATCAAGGTGGTTGGTGGGTTCATCCAGAATCAGTAATTCCGGCTGCTGTACGATAGCGCGGGCCAAAATCACCCGCTGCTTTTCGCCGCCGGAAAGCGAGAGATAACTGCGCTGCCGCAAAGGGTATAGCTCGGTCTTGCGCAGCGTATCCTCCACCAACTTGTAGTCGGCTTCGGAATAGCTCTCCATCATCTTTTTGTGGGGCGAACGCCCCATAAGCACCATGTCCTGCACGGAAAAATCAAAAGCAAGTTCATTGAACTGCCCTACAACGGCAATGTGGCGGGCAGCCTCTTTGGGGCTCATCTTAGTAACATTTTGACCGTTCAGCAAAACCTCGCCGGAATCAATGGGGTTGACCCGGTAGATGGCTTTCAGCAATGTGGATTTTCCGCAGCCGTTTGGCCCGATGATGCCTACACTCTGCCGCTCGCCTACATGGAGGCTGACGCCGTTTACGATCTTGGCTTTGCCCAGCGTCACATGGACATCTTTTACAACAAGCTCCAACTTATTTACCTCCAAAGCCGTAATCTTTTTTCAGCAGCATATACAGGAACACCGGCGCACCCAGCGCGGCGGTGATAATACCCACCGGAACTTCGGAACCGCTTACCAGCGAGCGGGAAAGCAGGTCGGTGAGCACCATAAAGATGCCGCCGAACAGGATGGTGTAGGGAGTCAACACACGATGGTTGGCACCAAAGATTGCTCTGGCAATGTGGGGAATCACCAAGCCGACAAAGCCGATCATGCCGCAACCGGAGACCAGAATACCGGTGATCAGGCTAGCAATGATCAGATAGATTCTGCGCCAGAAAGTAAGATTGATACCCAGCGTGGTGGCGGCTTCTTCGCCCATCAGCATCAGGTTCAAGGTGTTGCTTTGGGTCAGGAAAAACAGGGCGGTCAACGCCACAATCACCAAAATAACCGGCACTTTTGACCATGTGGCAGAAGCCGTGCTGCCCATGATCCAGAAAGTAATGTTCTGCAATGCCTGTGCATTGTTGGCAAAGTAGATCATGATATTGGAAAAAGCCGAAAACATCGAGTTTATGACCGTGCCGGACAGCACCAGCTTGGCACCCGTGGCATGACCGCCGATATTGGCAAAAAACAATACCAGAAAAGAAGCAAGCAGCGCCCCGGCAAAAGCGCAGACCGATACGCTTGCCTGCCCGATAAGCGGCAGGGTGCCGACACCAACCATCAGTGCAAAAGTAGCGCCCAGTGTTGCACCTGACGAAATACCCAGAATATAGGGGTCAGCCAGAGGGTTTTCCACCGCGGCCTGCATGACAATGCCGCACAGCGAAAGGCCGATGCCCACGGCAGCA	gi|2294503474|gb|CP103578.1|	95.0	40.0	2.0	0.0	683.0	722.0	440355.0	440316.0	0.000122	63.9	2294503474.0	CP103578	517560.0	158836	Enterobacter hormaechei strain 4285 plasmid pMB8072_1, complete sequence
6_78	GCTGCTGCACTTGGATTTTTTCCTTGTGCAACAGTCCCTTTTGTTACCTGTATCGTGTGGGAAGAAATGCTACGGCGAGATCTTGCGTGATGGGATTTGTGTAGATTTCGCTCTCTACGTCATAAATGGTGCGGATGGTCTCCTTGGTAATCAACTTGTTGGGCGCACCCTCTGCCACGATGCGCCCCTGCTTCATGGCATAGAGATAGTCGCAGTAGCGGGCGCTCAATTCGATATTGTGCAGTACACATAGGGTGGAAATGTTCAAATCTTTTACAAGATTCAACACTTCAAACTGAAATTTAATATCAAGGTGGTTGGTGGGTTCATCCAGAATCAGTAATTCCGGCTGCTGTACGATAGCGCGGGCCAAAATCACCCGCTGCTTTTCGCCGCCGGAAAGCGAGAGATAACTGCGCTGCCGCAAAGGGTATAGCTCGGTCTTGCGCAGCGTATCCTCCACCAACTTGTAGTCGGCTTCGGAATAGCTCTCCATCATCTTTTTGTGGGGCGAACGCCCCATAAGCACCATGTCCTGCACGGAAAAATCAAAAGCAAGTTCATTGAACTGCCCTACAACGGCAATGTGGCGGGCAGCCTCTTTGGGGCTCATCTTAGTAACATTTTGACCGTTCAGCAAAACCTCGCCGGAATCAATGGGGTTGACCCGGTAGATGGCTTTCAGCAATGTGGATTTTCCGCAGCCGTTTGGCCCGATGATGCCTACACTCTGCCGCTCGCCTACATGGAGGCTGACGCCGTTTACGATCTTGGCTTTGCCCAGCGTCACATGGACATCTTTTACAACAAGCTCCAACTTATTTACCTCCAAAGCCGTAATCTTTTTTCAGCAGCATATACAGGAACACCGGCGCACCCAGCGCGGCGGTGATAATACCCACCGGAACTTCGGAACCGCTTACCAGCGAGCGGGAAAGCAGGTCGGTGAGCACCATAAAGATGCCGCCGAACAGGATGGTGTAGGGAGTCAACACACGATGGTTGGCACCAAAGATTGCTCTGGCAATGTGGGGAATCACCAAGCCGACAAAGCCGATCATGCCGCAACCGGAGACCAGAATACCGGTGATCAGGCTAGCAATGATCAGATAGATTCTGCGCCAGAAAGTAAGATTGATACCCAGCGTGGTGGCGGCTTCTTCGCCCATCAGCATCAGGTTCAAGGTGTTGCTTTGGGTCAGGAAAAACAGGGCGGTCAACGCCACAATCACCAAAATAACCGGCACTTTTGACCATGTGGCAGAAGCCGTGCTGCCCATGATCCAGAAAGTAATGTTCTGCAATGCCTGTGCATTGTTGGCAAAGTAGATCATGATATTGGAAAAAGCCGAAAACATCGAGTTTATGACCGTGCCGGACAGCACCAGCTTGGCACCCGTGGCATGACCGCCGATATTGGCAAAAAACAATACCAGAAAAGAAGCAAGCAGCGCCCCGGCAAAAGCGCAGACCGATACGCTTGCCTGCCCGATAAGCGGCAGGGTGCCGACACCAACCATCAGTGCAAAAGTAGCGCCCAGTGTTGCACCTGACGAAATACCCAGAATATAGGGGTCAGCCAGAGGGTTTTCCACCGCGGCCTGCATGACAATGCCGCACAGCGAAAGGCCGATGCCCACGGCAGCA	gi|2269714159|gb|CP100388.1|	95.0	40.0	2.0	0.0	683.0	722.0	1274460.0	1274499.0	0.000122	63.9	2269714159.0	CP100388	4806224.0	299766	Enterobacter hormaechei subsp. steigerwaltii strain VKH10 chromosome, complete genome
6_78	GCTGCTGCACTTGGATTTTTTCCTTGTGCAACAGTCCCTTTTGTTACCTGTATCGTGTGGGAAGAAATGCTACGGCGAGATCTTGCGTGATGGGATTTGTGTAGATTTCGCTCTCTACGTCATAAATGGTGCGGATGGTCTCCTTGGTAATCAACTTGTTGGGCGCACCCTCTGCCACGATGCGCCCCTGCTTCATGGCATAGAGATAGTCGCAGTAGCGGGCGCTCAATTCGATATTGTGCAGTACACATAGGGTGGAAATGTTCAAATCTTTTACAAGATTCAACACTTCAAACTGAAATTTAATATCAAGGTGGTTGGTGGGTTCATCCAGAATCAGTAATTCCGGCTGCTGTACGATAGCGCGGGCCAAAATCACCCGCTGCTTTTCGCCGCCGGAAAGCGAGAGATAACTGCGCTGCCGCAAAGGGTATAGCTCGGTCTTGCGCAGCGTATCCTCCACCAACTTGTAGTCGGCTTCGGAATAGCTCTCCATCATCTTTTTGTGGGGCGAACGCCCCATAAGCACCATGTCCTGCACGGAAAAATCAAAAGCAAGTTCATTGAACTGCCCTACAACGGCAATGTGGCGGGCAGCCTCTTTGGGGCTCATCTTAGTAACATTTTGACCGTTCAGCAAAACCTCGCCGGAATCAATGGGGTTGACCCGGTAGATGGCTTTCAGCAATGTGGATTTTCCGCAGCCGTTTGGCCCGATGATGCCTACACTCTGCCGCTCGCCTACATGGAGGCTGACGCCGTTTACGATCTTGGCTTTGCCCAGCGTCACATGGACATCTTTTACAACAAGCTCCAACTTATTTACCTCCAAAGCCGTAATCTTTTTTCAGCAGCATATACAGGAACACCGGCGCACCCAGCGCGGCGGTGATAATACCCACCGGAACTTCGGAACCGCTTACCAGCGAGCGGGAAAGCAGGTCGGTGAGCACCATAAAGATGCCGCCGAACAGGATGGTGTAGGGAGTCAACACACGATGGTTGGCACCAAAGATTGCTCTGGCAATGTGGGGAATCACCAAGCCGACAAAGCCGATCATGCCGCAACCGGAGACCAGAATACCGGTGATCAGGCTAGCAATGATCAGATAGATTCTGCGCCAGAAAGTAAGATTGATACCCAGCGTGGTGGCGGCTTCTTCGCCCATCAGCATCAGGTTCAAGGTGTTGCTTTGGGTCAGGAAAAACAGGGCGGTCAACGCCACAATCACCAAAATAACCGGCACTTTTGACCATGTGGCAGAAGCCGTGCTGCCCATGATCCAGAAAGTAATGTTCTGCAATGCCTGTGCATTGTTGGCAAAGTAGATCATGATATTGGAAAAAGCCGAAAACATCGAGTTTATGACCGTGCCGGACAGCACCAGCTTGGCACCCGTGGCATGACCGCCGATATTGGCAAAAAACAATACCAGAAAAGAAGCAAGCAGCGCCCCGGCAAAAGCGCAGACCGATACGCTTGCCTGCCCGATAAGCGGCAGGGTGCCGACACCAACCATCAGTGCAAAAGTAGCGCCCAGTGTTGCACCTGACGAAATACCCAGAATATAGGGGTCAGCCAGAGGGTTTTCCACCGCGGCCTGCATGACAATGCCGCACAGCGAAAGGCCGATGCCCACGGCAGCA	gi|2256177461|gb|CP098778.1|	95.0	40.0	2.0	0.0	683.0	722.0	1237039.0	1237078.0	0.000122	63.9	2256177461.0	CP098778	4570859.0	158836	Enterobacter hormaechei strain YQ13422hy chromosome, complete genome
6_78	GCTGCTGCACTTGGATTTTTTCCTTGTGCAACAGTCCCTTTTGTTACCTGTATCGTGTGGGAAGAAATGCTACGGCGAGATCTTGCGTGATGGGATTTGTGTAGATTTCGCTCTCTACGTCATAAATGGTGCGGATGGTCTCCTTGGTAATCAACTTGTTGGGCGCACCCTCTGCCACGATGCGCCCCTGCTTCATGGCATAGAGATAGTCGCAGTAGCGGGCGCTCAATTCGATATTGTGCAGTACACATAGGGTGGAAATGTTCAAATCTTTTACAAGATTCAACACTTCAAACTGAAATTTAATATCAAGGTGGTTGGTGGGTTCATCCAGAATCAGTAATTCCGGCTGCTGTACGATAGCGCGGGCCAAAATCACCCGCTGCTTTTCGCCGCCGGAAAGCGAGAGATAACTGCGCTGCCGCAAAGGGTATAGCTCGGTCTTGCGCAGCGTATCCTCCACCAACTTGTAGTCGGCTTCGGAATAGCTCTCCATCATCTTTTTGTGGGGCGAACGCCCCATAAGCACCATGTCCTGCACGGAAAAATCAAAAGCAAGTTCATTGAACTGCCCTACAACGGCAATGTGGCGGGCAGCCTCTTTGGGGCTCATCTTAGTAACATTTTGACCGTTCAGCAAAACCTCGCCGGAATCAATGGGGTTGACCCGGTAGATGGCTTTCAGCAATGTGGATTTTCCGCAGCCGTTTGGCCCGATGATGCCTACACTCTGCCGCTCGCCTACATGGAGGCTGACGCCGTTTACGATCTTGGCTTTGCCCAGCGTCACATGGACATCTTTTACAACAAGCTCCAACTTATTTACCTCCAAAGCCGTAATCTTTTTTCAGCAGCATATACAGGAACACCGGCGCACCCAGCGCGGCGGTGATAATACCCACCGGAACTTCGGAACCGCTTACCAGCGAGCGGGAAAGCAGGTCGGTGAGCACCATAAAGATGCCGCCGAACAGGATGGTGTAGGGAGTCAACACACGATGGTTGGCACCAAAGATTGCTCTGGCAATGTGGGGAATCACCAAGCCGACAAAGCCGATCATGCCGCAACCGGAGACCAGAATACCGGTGATCAGGCTAGCAATGATCAGATAGATTCTGCGCCAGAAAGTAAGATTGATACCCAGCGTGGTGGCGGCTTCTTCGCCCATCAGCATCAGGTTCAAGGTGTTGCTTTGGGTCAGGAAAAACAGGGCGGTCAACGCCACAATCACCAAAATAACCGGCACTTTTGACCATGTGGCAGAAGCCGTGCTGCCCATGATCCAGAAAGTAATGTTCTGCAATGCCTGTGCATTGTTGGCAAAGTAGATCATGATATTGGAAAAAGCCGAAAACATCGAGTTTATGACCGTGCCGGACAGCACCAGCTTGGCACCCGTGGCATGACCGCCGATATTGGCAAAAAACAATACCAGAAAAGAAGCAAGCAGCGCCCCGGCAAAAGCGCAGACCGATACGCTTGCCTGCCCGATAAGCGGCAGGGTGCCGACACCAACCATCAGTGCAAAAGTAGCGCCCAGTGTTGCACCTGACGAAATACCCAGAATATAGGGGTCAGCCAGAGGGTTTTCCACCGCGGCCTGCATGACAATGCCGCACAGCGAAAGGCCGATGCCCACGGCAGCA	gi|2241635911|emb|OW849000.1|	95.0	40.0	2.0	0.0	683.0	722.0	90764.0	90803.0	0.000122	63.9	2241635911.0	OW849000	4917649.0	550	Enterobacter cloacae isolate 742 genome assembly, chromosome: main
6_78	GCTGCTGCACTTGGATTTTTTCCTTGTGCAACAGTCCCTTTTGTTACCTGTATCGTGTGGGAAGAAATGCTACGGCGAGATCTTGCGTGATGGGATTTGTGTAGATTTCGCTCTCTACGTCATAAATGGTGCGGATGGTCTCCTTGGTAATCAACTTGTTGGGCGCACCCTCTGCCACGATGCGCCCCTGCTTCATGGCATAGAGATAGTCGCAGTAGCGGGCGCTCAATTCGATATTGTGCAGTACACATAGGGTGGAAATGTTCAAATCTTTTACAAGATTCAACACTTCAAACTGAAATTTAATATCAAGGTGGTTGGTGGGTTCATCCAGAATCAGTAATTCCGGCTGCTGTACGATAGCGCGGGCCAAAATCACCCGCTGCTTTTCGCCGCCGGAAAGCGAGAGATAACTGCGCTGCCGCAAAGGGTATAGCTCGGTCTTGCGCAGCGTATCCTCCACCAACTTGTAGTCGGCTTCGGAATAGCTCTCCATCATCTTTTTGTGGGGCGAACGCCCCATAAGCACCATGTCCTGCACGGAAAAATCAAAAGCAAGTTCATTGAACTGCCCTACAACGGCAATGTGGCGGGCAGCCTCTTTGGGGCTCATCTTAGTAACATTTTGACCGTTCAGCAAAACCTCGCCGGAATCAATGGGGTTGACCCGGTAGATGGCTTTCAGCAATGTGGATTTTCCGCAGCCGTTTGGCCCGATGATGCCTACACTCTGCCGCTCGCCTACATGGAGGCTGACGCCGTTTACGATCTTGGCTTTGCCCAGCGTCACATGGACATCTTTTACAACAAGCTCCAACTTATTTACCTCCAAAGCCGTAATCTTTTTTCAGCAGCATATACAGGAACACCGGCGCACCCAGCGCGGCGGTGATAATACCCACCGGAACTTCGGAACCGCTTACCAGCGAGCGGGAAAGCAGGTCGGTGAGCACCATAAAGATGCCGCCGAACAGGATGGTGTAGGGAGTCAACACACGATGGTTGGCACCAAAGATTGCTCTGGCAATGTGGGGAATCACCAAGCCGACAAAGCCGATCATGCCGCAACCGGAGACCAGAATACCGGTGATCAGGCTAGCAATGATCAGATAGATTCTGCGCCAGAAAGTAAGATTGATACCCAGCGTGGTGGCGGCTTCTTCGCCCATCAGCATCAGGTTCAAGGTGTTGCTTTGGGTCAGGAAAAACAGGGCGGTCAACGCCACAATCACCAAAATAACCGGCACTTTTGACCATGTGGCAGAAGCCGTGCTGCCCATGATCCAGAAAGTAATGTTCTGCAATGCCTGTGCATTGTTGGCAAAGTAGATCATGATATTGGAAAAAGCCGAAAACATCGAGTTTATGACCGTGCCGGACAGCACCAGCTTGGCACCCGTGGCATGACCGCCGATATTGGCAAAAAACAATACCAGAAAAGAAGCAAGCAGCGCCCCGGCAAAAGCGCAGACCGATACGCTTGCCTGCCCGATAAGCGGCAGGGTGCCGACACCAACCATCAGTGCAAAAGTAGCGCCCAGTGTTGCACCTGACGAAATACCCAGAATATAGGGGTCAGCCAGAGGGTTTTCCACCGCGGCCTGCATGACAATGCCGCACAGCGAAAGGCCGATGCCCACGGCAGCA	gi|2203415089|gb|CP092070.1|	100.0	32.0	0.0	0.0	680.0	711.0	3590314.0	3590283.0	0.000122	63.9	2203415089.0	CP092070	5067215.0	2738983	Pectobacterium sp. PL64 chromosome, complete genome
6_78	GCTGCTGCACTTGGATTTTTTCCTTGTGCAACAGTCCCTTTTGTTACCTGTATCGTGTGGGAAGAAATGCTACGGCGAGATCTTGCGTGATGGGATTTGTGTAGATTTCGCTCTCTACGTCATAAATGGTGCGGATGGTCTCCTTGGTAATCAACTTGTTGGGCGCACCCTCTGCCACGATGCGCCCCTGCTTCATGGCATAGAGATAGTCGCAGTAGCGGGCGCTCAATTCGATATTGTGCAGTACACATAGGGTGGAAATGTTCAAATCTTTTACAAGATTCAACACTTCAAACTGAAATTTAATATCAAGGTGGTTGGTGGGTTCATCCAGAATCAGTAATTCCGGCTGCTGTACGATAGCGCGGGCCAAAATCACCCGCTGCTTTTCGCCGCCGGAAAGCGAGAGATAACTGCGCTGCCGCAAAGGGTATAGCTCGGTCTTGCGCAGCGTATCCTCCACCAACTTGTAGTCGGCTTCGGAATAGCTCTCCATCATCTTTTTGTGGGGCGAACGCCCCATAAGCACCATGTCCTGCACGGAAAAATCAAAAGCAAGTTCATTGAACTGCCCTACAACGGCAATGTGGCGGGCAGCCTCTTTGGGGCTCATCTTAGTAACATTTTGACCGTTCAGCAAAACCTCGCCGGAATCAATGGGGTTGACCCGGTAGATGGCTTTCAGCAATGTGGATTTTCCGCAGCCGTTTGGCCCGATGATGCCTACACTCTGCCGCTCGCCTACATGGAGGCTGACGCCGTTTACGATCTTGGCTTTGCCCAGCGTCACATGGACATCTTTTACAACAAGCTCCAACTTATTTACCTCCAAAGCCGTAATCTTTTTTCAGCAGCATATACAGGAACACCGGCGCACCCAGCGCGGCGGTGATAATACCCACCGGAACTTCGGAACCGCTTACCAGCGAGCGGGAAAGCAGGTCGGTGAGCACCATAAAGATGCCGCCGAACAGGATGGTGTAGGGAGTCAACACACGATGGTTGGCACCAAAGATTGCTCTGGCAATGTGGGGAATCACCAAGCCGACAAAGCCGATCATGCCGCAACCGGAGACCAGAATACCGGTGATCAGGCTAGCAATGATCAGATAGATTCTGCGCCAGAAAGTAAGATTGATACCCAGCGTGGTGGCGGCTTCTTCGCCCATCAGCATCAGGTTCAAGGTGTTGCTTTGGGTCAGGAAAAACAGGGCGGTCAACGCCACAATCACCAAAATAACCGGCACTTTTGACCATGTGGCAGAAGCCGTGCTGCCCATGATCCAGAAAGTAATGTTCTGCAATGCCTGTGCATTGTTGGCAAAGTAGATCATGATATTGGAAAAAGCCGAAAACATCGAGTTTATGACCGTGCCGGACAGCACCAGCTTGGCACCCGTGGCATGACCGCCGATATTGGCAAAAAACAATACCAGAAAAGAAGCAAGCAGCGCCCCGGCAAAAGCGCAGACCGATACGCTTGCCTGCCCGATAAGCGGCAGGGTGCCGACACCAACCATCAGTGCAAAAGTAGCGCCCAGTGTTGCACCTGACGAAATACCCAGAATATAGGGGTCAGCCAGAGGGTTTTCCACCGCGGCCTGCATGACAATGCCGCACAGCGAAAGGCCGATGCCCACGGCAGCA	gi|2187786620|gb|CP091064.1|	100.0	32.0	0.0	0.0	680.0	711.0	1554470.0	1554439.0	0.000122	63.9	2187786620.0	CP091064	5019495.0	2859229	Pectobacterium sp. PL152 chromosome, complete genome
6_78	GCTGCTGCACTTGGATTTTTTCCTTGTGCAACAGTCCCTTTTGTTACCTGTATCGTGTGGGAAGAAATGCTACGGCGAGATCTTGCGTGATGGGATTTGTGTAGATTTCGCTCTCTACGTCATAAATGGTGCGGATGGTCTCCTTGGTAATCAACTTGTTGGGCGCACCCTCTGCCACGATGCGCCCCTGCTTCATGGCATAGAGATAGTCGCAGTAGCGGGCGCTCAATTCGATATTGTGCAGTACACATAGGGTGGAAATGTTCAAATCTTTTACAAGATTCAACACTTCAAACTGAAATTTAATATCAAGGTGGTTGGTGGGTTCATCCAGAATCAGTAATTCCGGCTGCTGTACGATAGCGCGGGCCAAAATCACCCGCTGCTTTTCGCCGCCGGAAAGCGAGAGATAACTGCGCTGCCGCAAAGGGTATAGCTCGGTCTTGCGCAGCGTATCCTCCACCAACTTGTAGTCGGCTTCGGAATAGCTCTCCATCATCTTTTTGTGGGGCGAACGCCCCATAAGCACCATGTCCTGCACGGAAAAATCAAAAGCAAGTTCATTGAACTGCCCTACAACGGCAATGTGGCGGGCAGCCTCTTTGGGGCTCATCTTAGTAACATTTTGACCGTTCAGCAAAACCTCGCCGGAATCAATGGGGTTGACCCGGTAGATGGCTTTCAGCAATGTGGATTTTCCGCAGCCGTTTGGCCCGATGATGCCTACACTCTGCCGCTCGCCTACATGGAGGCTGACGCCGTTTACGATCTTGGCTTTGCCCAGCGTCACATGGACATCTTTTACAACAAGCTCCAACTTATTTACCTCCAAAGCCGTAATCTTTTTTCAGCAGCATATACAGGAACACCGGCGCACCCAGCGCGGCGGTGATAATACCCACCGGAACTTCGGAACCGCTTACCAGCGAGCGGGAAAGCAGGTCGGTGAGCACCATAAAGATGCCGCCGAACAGGATGGTGTAGGGAGTCAACACACGATGGTTGGCACCAAAGATTGCTCTGGCAATGTGGGGAATCACCAAGCCGACAAAGCCGATCATGCCGCAACCGGAGACCAGAATACCGGTGATCAGGCTAGCAATGATCAGATAGATTCTGCGCCAGAAAGTAAGATTGATACCCAGCGTGGTGGCGGCTTCTTCGCCCATCAGCATCAGGTTCAAGGTGTTGCTTTGGGTCAGGAAAAACAGGGCGGTCAACGCCACAATCACCAAAATAACCGGCACTTTTGACCATGTGGCAGAAGCCGTGCTGCCCATGATCCAGAAAGTAATGTTCTGCAATGCCTGTGCATTGTTGGCAAAGTAGATCATGATATTGGAAAAAGCCGAAAACATCGAGTTTATGACCGTGCCGGACAGCACCAGCTTGGCACCCGTGGCATGACCGCCGATATTGGCAAAAAACAATACCAGAAAAGAAGCAAGCAGCGCCCCGGCAAAAGCGCAGACCGATACGCTTGCCTGCCCGATAAGCGGCAGGGTGCCGACACCAACCATCAGTGCAAAAGTAGCGCCCAGTGTTGCACCTGACGAAATACCCAGAATATAGGGGTCAGCCAGAGGGTTTTCCACCGCGGCCTGCATGACAATGCCGCACAGCGAAAGGCCGATGCCCACGGCAGCA	gi|2181697858|gb|CP068251.1|	95.0	40.0	2.0	0.0	683.0	722.0	1385755.0	1385794.0	0.000122	63.9	2181697858.0	CP068251	5073093.0	158836	Enterobacter hormaechei strain 683 chromosome, complete genome
6_78	GCTGCTGCACTTGGATTTTTTCCTTGTGCAACAGTCCCTTTTGTTACCTGTATCGTGTGGGAAGAAATGCTACGGCGAGATCTTGCGTGATGGGATTTGTGTAGATTTCGCTCTCTACGTCATAAATGGTGCGGATGGTCTCCTTGGTAATCAACTTGTTGGGCGCACCCTCTGCCACGATGCGCCCCTGCTTCATGGCATAGAGATAGTCGCAGTAGCGGGCGCTCAATTCGATATTGTGCAGTACACATAGGGTGGAAATGTTCAAATCTTTTACAAGATTCAACACTTCAAACTGAAATTTAATATCAAGGTGGTTGGTGGGTTCATCCAGAATCAGTAATTCCGGCTGCTGTACGATAGCGCGGGCCAAAATCACCCGCTGCTTTTCGCCGCCGGAAAGCGAGAGATAACTGCGCTGCCGCAAAGGGTATAGCTCGGTCTTGCGCAGCGTATCCTCCACCAACTTGTAGTCGGCTTCGGAATAGCTCTCCATCATCTTTTTGTGGGGCGAACGCCCCATAAGCACCATGTCCTGCACGGAAAAATCAAAAGCAAGTTCATTGAACTGCCCTACAACGGCAATGTGGCGGGCAGCCTCTTTGGGGCTCATCTTAGTAACATTTTGACCGTTCAGCAAAACCTCGCCGGAATCAATGGGGTTGACCCGGTAGATGGCTTTCAGCAATGTGGATTTTCCGCAGCCGTTTGGCCCGATGATGCCTACACTCTGCCGCTCGCCTACATGGAGGCTGACGCCGTTTACGATCTTGGCTTTGCCCAGCGTCACATGGACATCTTTTACAACAAGCTCCAACTTATTTACCTCCAAAGCCGTAATCTTTTTTCAGCAGCATATACAGGAACACCGGCGCACCCAGCGCGGCGGTGATAATACCCACCGGAACTTCGGAACCGCTTACCAGCGAGCGGGAAAGCAGGTCGGTGAGCACCATAAAGATGCCGCCGAACAGGATGGTGTAGGGAGTCAACACACGATGGTTGGCACCAAAGATTGCTCTGGCAATGTGGGGAATCACCAAGCCGACAAAGCCGATCATGCCGCAACCGGAGACCAGAATACCGGTGATCAGGCTAGCAATGATCAGATAGATTCTGCGCCAGAAAGTAAGATTGATACCCAGCGTGGTGGCGGCTTCTTCGCCCATCAGCATCAGGTTCAAGGTGTTGCTTTGGGTCAGGAAAAACAGGGCGGTCAACGCCACAATCACCAAAATAACCGGCACTTTTGACCATGTGGCAGAAGCCGTGCTGCCCATGATCCAGAAAGTAATGTTCTGCAATGCCTGTGCATTGTTGGCAAAGTAGATCATGATATTGGAAAAAGCCGAAAACATCGAGTTTATGACCGTGCCGGACAGCACCAGCTTGGCACCCGTGGCATGACCGCCGATATTGGCAAAAAACAATACCAGAAAAGAAGCAAGCAGCGCCCCGGCAAAAGCGCAGACCGATACGCTTGCCTGCCCGATAAGCGGCAGGGTGCCGACACCAACCATCAGTGCAAAAGTAGCGCCCAGTGTTGCACCTGACGAAATACCCAGAATATAGGGGTCAGCCAGAGGGTTTTCCACCGCGGCCTGCATGACAATGCCGCACAGCGAAAGGCCGATGCCCACGGCAGCA	gi|2179274710|gb|CP090792.1|	95.0	40.0	2.0	0.0	683.0	722.0	1370125.0	1370164.0	0.000122	63.9	2179274710.0	CP090792	5008791.0	158836	Enterobacter hormaechei strain FY-1 chromosome, complete genome
6_78	GCTGCTGCACTTGGATTTTTTCCTTGTGCAACAGTCCCTTTTGTTACCTGTATCGTGTGGGAAGAAATGCTACGGCGAGATCTTGCGTGATGGGATTTGTGTAGATTTCGCTCTCTACGTCATAAATGGTGCGGATGGTCTCCTTGGTAATCAACTTGTTGGGCGCACCCTCTGCCACGATGCGCCCCTGCTTCATGGCATAGAGATAGTCGCAGTAGCGGGCGCTCAATTCGATATTGTGCAGTACACATAGGGTGGAAATGTTCAAATCTTTTACAAGATTCAACACTTCAAACTGAAATTTAATATCAAGGTGGTTGGTGGGTTCATCCAGAATCAGTAATTCCGGCTGCTGTACGATAGCGCGGGCCAAAATCACCCGCTGCTTTTCGCCGCCGGAAAGCGAGAGATAACTGCGCTGCCGCAAAGGGTATAGCTCGGTCTTGCGCAGCGTATCCTCCACCAACTTGTAGTCGGCTTCGGAATAGCTCTCCATCATCTTTTTGTGGGGCGAACGCCCCATAAGCACCATGTCCTGCACGGAAAAATCAAAAGCAAGTTCATTGAACTGCCCTACAACGGCAATGTGGCGGGCAGCCTCTTTGGGGCTCATCTTAGTAACATTTTGACCGTTCAGCAAAACCTCGCCGGAATCAATGGGGTTGACCCGGTAGATGGCTTTCAGCAATGTGGATTTTCCGCAGCCGTTTGGCCCGATGATGCCTACACTCTGCCGCTCGCCTACATGGAGGCTGACGCCGTTTACGATCTTGGCTTTGCCCAGCGTCACATGGACATCTTTTACAACAAGCTCCAACTTATTTACCTCCAAAGCCGTAATCTTTTTTCAGCAGCATATACAGGAACACCGGCGCACCCAGCGCGGCGGTGATAATACCCACCGGAACTTCGGAACCGCTTACCAGCGAGCGGGAAAGCAGGTCGGTGAGCACCATAAAGATGCCGCCGAACAGGATGGTGTAGGGAGTCAACACACGATGGTTGGCACCAAAGATTGCTCTGGCAATGTGGGGAATCACCAAGCCGACAAAGCCGATCATGCCGCAACCGGAGACCAGAATACCGGTGATCAGGCTAGCAATGATCAGATAGATTCTGCGCCAGAAAGTAAGATTGATACCCAGCGTGGTGGCGGCTTCTTCGCCCATCAGCATCAGGTTCAAGGTGTTGCTTTGGGTCAGGAAAAACAGGGCGGTCAACGCCACAATCACCAAAATAACCGGCACTTTTGACCATGTGGCAGAAGCCGTGCTGCCCATGATCCAGAAAGTAATGTTCTGCAATGCCTGTGCATTGTTGGCAAAGTAGATCATGATATTGGAAAAAGCCGAAAACATCGAGTTTATGACCGTGCCGGACAGCACCAGCTTGGCACCCGTGGCATGACCGCCGATATTGGCAAAAAACAATACCAGAAAAGAAGCAAGCAGCGCCCCGGCAAAAGCGCAGACCGATACGCTTGCCTGCCCGATAAGCGGCAGGGTGCCGACACCAACCATCAGTGCAAAAGTAGCGCCCAGTGTTGCACCTGACGAAATACCCAGAATATAGGGGTCAGCCAGAGGGTTTTCCACCGCGGCCTGCATGACAATGCCGCACAGCGAAAGGCCGATGCCCACGGCAGCA	gi|2155137999|gb|CP087390.1|	95.0	40.0	2.0	0.0	683.0	722.0	3482023.0	3482062.0	0.000122	63.9	2155137999.0	CP087390	4656683.0	2894203	Enterobacter sp. AN-K1 chromosome, complete genome
6_78	GCTGCTGCACTTGGATTTTTTCCTTGTGCAACAGTCCCTTTTGTTACCTGTATCGTGTGGGAAGAAATGCTACGGCGAGATCTTGCGTGATGGGATTTGTGTAGATTTCGCTCTCTACGTCATAAATGGTGCGGATGGTCTCCTTGGTAATCAACTTGTTGGGCGCACCCTCTGCCACGATGCGCCCCTGCTTCATGGCATAGAGATAGTCGCAGTAGCGGGCGCTCAATTCGATATTGTGCAGTACACATAGGGTGGAAATGTTCAAATCTTTTACAAGATTCAACACTTCAAACTGAAATTTAATATCAAGGTGGTTGGTGGGTTCATCCAGAATCAGTAATTCCGGCTGCTGTACGATAGCGCGGGCCAAAATCACCCGCTGCTTTTCGCCGCCGGAAAGCGAGAGATAACTGCGCTGCCGCAAAGGGTATAGCTCGGTCTTGCGCAGCGTATCCTCCACCAACTTGTAGTCGGCTTCGGAATAGCTCTCCATCATCTTTTTGTGGGGCGAACGCCCCATAAGCACCATGTCCTGCACGGAAAAATCAAAAGCAAGTTCATTGAACTGCCCTACAACGGCAATGTGGCGGGCAGCCTCTTTGGGGCTCATCTTAGTAACATTTTGACCGTTCAGCAAAACCTCGCCGGAATCAATGGGGTTGACCCGGTAGATGGCTTTCAGCAATGTGGATTTTCCGCAGCCGTTTGGCCCGATGATGCCTACACTCTGCCGCTCGCCTACATGGAGGCTGACGCCGTTTACGATCTTGGCTTTGCCCAGCGTCACATGGACATCTTTTACAACAAGCTCCAACTTATTTACCTCCAAAGCCGTAATCTTTTTTCAGCAGCATATACAGGAACACCGGCGCACCCAGCGCGGCGGTGATAATACCCACCGGAACTTCGGAACCGCTTACCAGCGAGCGGGAAAGCAGGTCGGTGAGCACCATAAAGATGCCGCCGAACAGGATGGTGTAGGGAGTCAACACACGATGGTTGGCACCAAAGATTGCTCTGGCAATGTGGGGAATCACCAAGCCGACAAAGCCGATCATGCCGCAACCGGAGACCAGAATACCGGTGATCAGGCTAGCAATGATCAGATAGATTCTGCGCCAGAAAGTAAGATTGATACCCAGCGTGGTGGCGGCTTCTTCGCCCATCAGCATCAGGTTCAAGGTGTTGCTTTGGGTCAGGAAAAACAGGGCGGTCAACGCCACAATCACCAAAATAACCGGCACTTTTGACCATGTGGCAGAAGCCGTGCTGCCCATGATCCAGAAAGTAATGTTCTGCAATGCCTGTGCATTGTTGGCAAAGTAGATCATGATATTGGAAAAAGCCGAAAACATCGAGTTTATGACCGTGCCGGACAGCACCAGCTTGGCACCCGTGGCATGACCGCCGATATTGGCAAAAAACAATACCAGAAAAGAAGCAAGCAGCGCCCCGGCAAAAGCGCAGACCGATACGCTTGCCTGCCCGATAAGCGGCAGGGTGCCGACACCAACCATCAGTGCAAAAGTAGCGCCCAGTGTTGCACCTGACGAAATACCCAGAATATAGGGGTCAGCCAGAGGGTTTTCCACCGCGGCCTGCATGACAATGCCGCACAGCGAAAGGCCGATGCCCACGGCAGCA	gi|2104780622|dbj|AP024918.1|	95.0	40.0	2.0	0.0	683.0	722.0	3653747.0	3653708.0	0.000122	63.9	2104780622.0	AP024918	4986358.0	548	Klebsiella aerogenes SL269 DNA, complete genome
6_78	GCTGCTGCACTTGGATTTTTTCCTTGTGCAACAGTCCCTTTTGTTACCTGTATCGTGTGGGAAGAAATGCTACGGCGAGATCTTGCGTGATGGGATTTGTGTAGATTTCGCTCTCTACGTCATAAATGGTGCGGATGGTCTCCTTGGTAATCAACTTGTTGGGCGCACCCTCTGCCACGATGCGCCCCTGCTTCATGGCATAGAGATAGTCGCAGTAGCGGGCGCTCAATTCGATATTGTGCAGTACACATAGGGTGGAAATGTTCAAATCTTTTACAAGATTCAACACTTCAAACTGAAATTTAATATCAAGGTGGTTGGTGGGTTCATCCAGAATCAGTAATTCCGGCTGCTGTACGATAGCGCGGGCCAAAATCACCCGCTGCTTTTCGCCGCCGGAAAGCGAGAGATAACTGCGCTGCCGCAAAGGGTATAGCTCGGTCTTGCGCAGCGTATCCTCCACCAACTTGTAGTCGGCTTCGGAATAGCTCTCCATCATCTTTTTGTGGGGCGAACGCCCCATAAGCACCATGTCCTGCACGGAAAAATCAAAAGCAAGTTCATTGAACTGCCCTACAACGGCAATGTGGCGGGCAGCCTCTTTGGGGCTCATCTTAGTAACATTTTGACCGTTCAGCAAAACCTCGCCGGAATCAATGGGGTTGACCCGGTAGATGGCTTTCAGCAATGTGGATTTTCCGCAGCCGTTTGGCCCGATGATGCCTACACTCTGCCGCTCGCCTACATGGAGGCTGACGCCGTTTACGATCTTGGCTTTGCCCAGCGTCACATGGACATCTTTTACAACAAGCTCCAACTTATTTACCTCCAAAGCCGTAATCTTTTTTCAGCAGCATATACAGGAACACCGGCGCACCCAGCGCGGCGGTGATAATACCCACCGGAACTTCGGAACCGCTTACCAGCGAGCGGGAAAGCAGGTCGGTGAGCACCATAAAGATGCCGCCGAACAGGATGGTGTAGGGAGTCAACACACGATGGTTGGCACCAAAGATTGCTCTGGCAATGTGGGGAATCACCAAGCCGACAAAGCCGATCATGCCGCAACCGGAGACCAGAATACCGGTGATCAGGCTAGCAATGATCAGATAGATTCTGCGCCAGAAAGTAAGATTGATACCCAGCGTGGTGGCGGCTTCTTCGCCCATCAGCATCAGGTTCAAGGTGTTGCTTTGGGTCAGGAAAAACAGGGCGGTCAACGCCACAATCACCAAAATAACCGGCACTTTTGACCATGTGGCAGAAGCCGTGCTGCCCATGATCCAGAAAGTAATGTTCTGCAATGCCTGTGCATTGTTGGCAAAGTAGATCATGATATTGGAAAAAGCCGAAAACATCGAGTTTATGACCGTGCCGGACAGCACCAGCTTGGCACCCGTGGCATGACCGCCGATATTGGCAAAAAACAATACCAGAAAAGAAGCAAGCAGCGCCCCGGCAAAAGCGCAGACCGATACGCTTGCCTGCCCGATAAGCGGCAGGGTGCCGACACCAACCATCAGTGCAAAAGTAGCGCCCAGTGTTGCACCTGACGAAATACCCAGAATATAGGGGTCAGCCAGAGGGTTTTCCACCGCGGCCTGCATGACAATGCCGCACAGCGAAAGGCCGATGCCCACGGCAGCA	gi|2104770995|dbj|AP024913.1|	95.0	40.0	2.0	0.0	683.0	722.0	3651643.0	3651604.0	0.000122	63.9	2104770995.0	AP024913	4984255.0	550	Enterobacter cloacae SL264 DNA, complete genome
6_78	GCTGCTGCACTTGGATTTTTTCCTTGTGCAACAGTCCCTTTTGTTACCTGTATCGTGTGGGAAGAAATGCTACGGCGAGATCTTGCGTGATGGGATTTGTGTAGATTTCGCTCTCTACGTCATAAATGGTGCGGATGGTCTCCTTGGTAATCAACTTGTTGGGCGCACCCTCTGCCACGATGCGCCCCTGCTTCATGGCATAGAGATAGTCGCAGTAGCGGGCGCTCAATTCGATATTGTGCAGTACACATAGGGTGGAAATGTTCAAATCTTTTACAAGATTCAACACTTCAAACTGAAATTTAATATCAAGGTGGTTGGTGGGTTCATCCAGAATCAGTAATTCCGGCTGCTGTACGATAGCGCGGGCCAAAATCACCCGCTGCTTTTCGCCGCCGGAAAGCGAGAGATAACTGCGCTGCCGCAAAGGGTATAGCTCGGTCTTGCGCAGCGTATCCTCCACCAACTTGTAGTCGGCTTCGGAATAGCTCTCCATCATCTTTTTGTGGGGCGAACGCCCCATAAGCACCATGTCCTGCACGGAAAAATCAAAAGCAAGTTCATTGAACTGCCCTACAACGGCAATGTGGCGGGCAGCCTCTTTGGGGCTCATCTTAGTAACATTTTGACCGTTCAGCAAAACCTCGCCGGAATCAATGGGGTTGACCCGGTAGATGGCTTTCAGCAATGTGGATTTTCCGCAGCCGTTTGGCCCGATGATGCCTACACTCTGCCGCTCGCCTACATGGAGGCTGACGCCGTTTACGATCTTGGCTTTGCCCAGCGTCACATGGACATCTTTTACAACAAGCTCCAACTTATTTACCTCCAAAGCCGTAATCTTTTTTCAGCAGCATATACAGGAACACCGGCGCACCCAGCGCGGCGGTGATAATACCCACCGGAACTTCGGAACCGCTTACCAGCGAGCGGGAAAGCAGGTCGGTGAGCACCATAAAGATGCCGCCGAACAGGATGGTGTAGGGAGTCAACACACGATGGTTGGCACCAAAGATTGCTCTGGCAATGTGGGGAATCACCAAGCCGACAAAGCCGATCATGCCGCAACCGGAGACCAGAATACCGGTGATCAGGCTAGCAATGATCAGATAGATTCTGCGCCAGAAAGTAAGATTGATACCCAGCGTGGTGGCGGCTTCTTCGCCCATCAGCATCAGGTTCAAGGTGTTGCTTTGGGTCAGGAAAAACAGGGCGGTCAACGCCACAATCACCAAAATAACCGGCACTTTTGACCATGTGGCAGAAGCCGTGCTGCCCATGATCCAGAAAGTAATGTTCTGCAATGCCTGTGCATTGTTGGCAAAGTAGATCATGATATTGGAAAAAGCCGAAAACATCGAGTTTATGACCGTGCCGGACAGCACCAGCTTGGCACCCGTGGCATGACCGCCGATATTGGCAAAAAACAATACCAGAAAAGAAGCAAGCAGCGCCCCGGCAAAAGCGCAGACCGATACGCTTGCCTGCCCGATAAGCGGCAGGGTGCCGACACCAACCATCAGTGCAAAAGTAGCGCCCAGTGTTGCACCTGACGAAATACCCAGAATATAGGGGTCAGCCAGAGGGTTTTCCACCGCGGCCTGCATGACAATGCCGCACAGCGAAAGGCCGATGCCCACGGCAGCA	gi|2073904134|gb|CP079997.1|	95.0	40.0	2.0	0.0	683.0	722.0	3073032.0	3072993.0	0.000122	63.9	2073904134.0	CP079997	4546640.0	1686399	Enterobacter sp. BIDMC100 strain Colony289 chromosome
6_78	GCTGCTGCACTTGGATTTTTTCCTTGTGCAACAGTCCCTTTTGTTACCTGTATCGTGTGGGAAGAAATGCTACGGCGAGATCTTGCGTGATGGGATTTGTGTAGATTTCGCTCTCTACGTCATAAATGGTGCGGATGGTCTCCTTGGTAATCAACTTGTTGGGCGCACCCTCTGCCACGATGCGCCCCTGCTTCATGGCATAGAGATAGTCGCAGTAGCGGGCGCTCAATTCGATATTGTGCAGTACACATAGGGTGGAAATGTTCAAATCTTTTACAAGATTCAACACTTCAAACTGAAATTTAATATCAAGGTGGTTGGTGGGTTCATCCAGAATCAGTAATTCCGGCTGCTGTACGATAGCGCGGGCCAAAATCACCCGCTGCTTTTCGCCGCCGGAAAGCGAGAGATAACTGCGCTGCCGCAAAGGGTATAGCTCGGTCTTGCGCAGCGTATCCTCCACCAACTTGTAGTCGGCTTCGGAATAGCTCTCCATCATCTTTTTGTGGGGCGAACGCCCCATAAGCACCATGTCCTGCACGGAAAAATCAAAAGCAAGTTCATTGAACTGCCCTACAACGGCAATGTGGCGGGCAGCCTCTTTGGGGCTCATCTTAGTAACATTTTGACCGTTCAGCAAAACCTCGCCGGAATCAATGGGGTTGACCCGGTAGATGGCTTTCAGCAATGTGGATTTTCCGCAGCCGTTTGGCCCGATGATGCCTACACTCTGCCGCTCGCCTACATGGAGGCTGACGCCGTTTACGATCTTGGCTTTGCCCAGCGTCACATGGACATCTTTTACAACAAGCTCCAACTTATTTACCTCCAAAGCCGTAATCTTTTTTCAGCAGCATATACAGGAACACCGGCGCACCCAGCGCGGCGGTGATAATACCCACCGGAACTTCGGAACCGCTTACCAGCGAGCGGGAAAGCAGGTCGGTGAGCACCATAAAGATGCCGCCGAACAGGATGGTGTAGGGAGTCAACACACGATGGTTGGCACCAAAGATTGCTCTGGCAATGTGGGGAATCACCAAGCCGACAAAGCCGATCATGCCGCAACCGGAGACCAGAATACCGGTGATCAGGCTAGCAATGATCAGATAGATTCTGCGCCAGAAAGTAAGATTGATACCCAGCGTGGTGGCGGCTTCTTCGCCCATCAGCATCAGGTTCAAGGTGTTGCTTTGGGTCAGGAAAAACAGGGCGGTCAACGCCACAATCACCAAAATAACCGGCACTTTTGACCATGTGGCAGAAGCCGTGCTGCCCATGATCCAGAAAGTAATGTTCTGCAATGCCTGTGCATTGTTGGCAAAGTAGATCATGATATTGGAAAAAGCCGAAAACATCGAGTTTATGACCGTGCCGGACAGCACCAGCTTGGCACCCGTGGCATGACCGCCGATATTGGCAAAAAACAATACCAGAAAAGAAGCAAGCAGCGCCCCGGCAAAAGCGCAGACCGATACGCTTGCCTGCCCGATAAGCGGCAGGGTGCCGACACCAACCATCAGTGCAAAAGTAGCGCCCAGTGTTGCACCTGACGAAATACCCAGAATATAGGGGTCAGCCAGAGGGTTTTCCACCGCGGCCTGCATGACAATGCCGCACAGCGAAAGGCCGATGCCCACGGCAGCA	gi|1958245759|gb|CP068215.1|	95.0	40.0	2.0	0.0	683.0	722.0	705651.0	705690.0	0.000122	63.9	1958245759.0	CP068215	5080247.0	158836	Enterobacter hormaechei strain FDAARGOS_1078 chromosome, complete genome
6_78	GCTGCTGCACTTGGATTTTTTCCTTGTGCAACAGTCCCTTTTGTTACCTGTATCGTGTGGGAAGAAATGCTACGGCGAGATCTTGCGTGATGGGATTTGTGTAGATTTCGCTCTCTACGTCATAAATGGTGCGGATGGTCTCCTTGGTAATCAACTTGTTGGGCGCACCCTCTGCCACGATGCGCCCCTGCTTCATGGCATAGAGATAGTCGCAGTAGCGGGCGCTCAATTCGATATTGTGCAGTACACATAGGGTGGAAATGTTCAAATCTTTTACAAGATTCAACACTTCAAACTGAAATTTAATATCAAGGTGGTTGGTGGGTTCATCCAGAATCAGTAATTCCGGCTGCTGTACGATAGCGCGGGCCAAAATCACCCGCTGCTTTTCGCCGCCGGAAAGCGAGAGATAACTGCGCTGCCGCAAAGGGTATAGCTCGGTCTTGCGCAGCGTATCCTCCACCAACTTGTAGTCGGCTTCGGAATAGCTCTCCATCATCTTTTTGTGGGGCGAACGCCCCATAAGCACCATGTCCTGCACGGAAAAATCAAAAGCAAGTTCATTGAACTGCCCTACAACGGCAATGTGGCGGGCAGCCTCTTTGGGGCTCATCTTAGTAACATTTTGACCGTTCAGCAAAACCTCGCCGGAATCAATGGGGTTGACCCGGTAGATGGCTTTCAGCAATGTGGATTTTCCGCAGCCGTTTGGCCCGATGATGCCTACACTCTGCCGCTCGCCTACATGGAGGCTGACGCCGTTTACGATCTTGGCTTTGCCCAGCGTCACATGGACATCTTTTACAACAAGCTCCAACTTATTTACCTCCAAAGCCGTAATCTTTTTTCAGCAGCATATACAGGAACACCGGCGCACCCAGCGCGGCGGTGATAATACCCACCGGAACTTCGGAACCGCTTACCAGCGAGCGGGAAAGCAGGTCGGTGAGCACCATAAAGATGCCGCCGAACAGGATGGTGTAGGGAGTCAACACACGATGGTTGGCACCAAAGATTGCTCTGGCAATGTGGGGAATCACCAAGCCGACAAAGCCGATCATGCCGCAACCGGAGACCAGAATACCGGTGATCAGGCTAGCAATGATCAGATAGATTCTGCGCCAGAAAGTAAGATTGATACCCAGCGTGGTGGCGGCTTCTTCGCCCATCAGCATCAGGTTCAAGGTGTTGCTTTGGGTCAGGAAAAACAGGGCGGTCAACGCCACAATCACCAAAATAACCGGCACTTTTGACCATGTGGCAGAAGCCGTGCTGCCCATGATCCAGAAAGTAATGTTCTGCAATGCCTGTGCATTGTTGGCAAAGTAGATCATGATATTGGAAAAAGCCGAAAACATCGAGTTTATGACCGTGCCGGACAGCACCAGCTTGGCACCCGTGGCATGACCGCCGATATTGGCAAAAAACAATACCAGAAAAGAAGCAAGCAGCGCCCCGGCAAAAGCGCAGACCGATACGCTTGCCTGCCCGATAAGCGGCAGGGTGCCGACACCAACCATCAGTGCAAAAGTAGCGCCCAGTGTTGCACCTGACGAAATACCCAGAATATAGGGGTCAGCCAGAGGGTTTTCCACCGCGGCCTGCATGACAATGCCGCACAGCGAAAGGCCGATGCCCACGGCAGCA	gi|1163020516|gb|CP020053.1|	95.0	40.0	2.0	0.0	683.0	722.0	1167113.0	1167074.0	0.000122	63.9	1163020516.0	CP020053	4825100.0	2027919	Enterobacter cloacae complex sp. strain AR_0065 chromosome, complete genome
6_78	GCTGCTGCACTTGGATTTTTTCCTTGTGCAACAGTCCCTTTTGTTACCTGTATCGTGTGGGAAGAAATGCTACGGCGAGATCTTGCGTGATGGGATTTGTGTAGATTTCGCTCTCTACGTCATAAATGGTGCGGATGGTCTCCTTGGTAATCAACTTGTTGGGCGCACCCTCTGCCACGATGCGCCCCTGCTTCATGGCATAGAGATAGTCGCAGTAGCGGGCGCTCAATTCGATATTGTGCAGTACACATAGGGTGGAAATGTTCAAATCTTTTACAAGATTCAACACTTCAAACTGAAATTTAATATCAAGGTGGTTGGTGGGTTCATCCAGAATCAGTAATTCCGGCTGCTGTACGATAGCGCGGGCCAAAATCACCCGCTGCTTTTCGCCGCCGGAAAGCGAGAGATAACTGCGCTGCCGCAAAGGGTATAGCTCGGTCTTGCGCAGCGTATCCTCCACCAACTTGTAGTCGGCTTCGGAATAGCTCTCCATCATCTTTTTGTGGGGCGAACGCCCCATAAGCACCATGTCCTGCACGGAAAAATCAAAAGCAAGTTCATTGAACTGCCCTACAACGGCAATGTGGCGGGCAGCCTCTTTGGGGCTCATCTTAGTAACATTTTGACCGTTCAGCAAAACCTCGCCGGAATCAATGGGGTTGACCCGGTAGATGGCTTTCAGCAATGTGGATTTTCCGCAGCCGTTTGGCCCGATGATGCCTACACTCTGCCGCTCGCCTACATGGAGGCTGACGCCGTTTACGATCTTGGCTTTGCCCAGCGTCACATGGACATCTTTTACAACAAGCTCCAACTTATTTACCTCCAAAGCCGTAATCTTTTTTCAGCAGCATATACAGGAACACCGGCGCACCCAGCGCGGCGGTGATAATACCCACCGGAACTTCGGAACCGCTTACCAGCGAGCGGGAAAGCAGGTCGGTGAGCACCATAAAGATGCCGCCGAACAGGATGGTGTAGGGAGTCAACACACGATGGTTGGCACCAAAGATTGCTCTGGCAATGTGGGGAATCACCAAGCCGACAAAGCCGATCATGCCGCAACCGGAGACCAGAATACCGGTGATCAGGCTAGCAATGATCAGATAGATTCTGCGCCAGAAAGTAAGATTGATACCCAGCGTGGTGGCGGCTTCTTCGCCCATCAGCATCAGGTTCAAGGTGTTGCTTTGGGTCAGGAAAAACAGGGCGGTCAACGCCACAATCACCAAAATAACCGGCACTTTTGACCATGTGGCAGAAGCCGTGCTGCCCATGATCCAGAAAGTAATGTTCTGCAATGCCTGTGCATTGTTGGCAAAGTAGATCATGATATTGGAAAAAGCCGAAAACATCGAGTTTATGACCGTGCCGGACAGCACCAGCTTGGCACCCGTGGCATGACCGCCGATATTGGCAAAAAACAATACCAGAAAAGAAGCAAGCAGCGCCCCGGCAAAAGCGCAGACCGATACGCTTGCCTGCCCGATAAGCGGCAGGGTGCCGACACCAACCATCAGTGCAAAAGTAGCGCCCAGTGTTGCACCTGACGAAATACCCAGAATATAGGGGTCAGCCAGAGGGTTTTCCACCGCGGCCTGCATGACAATGCCGCACAGCGAAAGGCCGATGCCCACGGCAGCA	gi|1944412974|gb|CP059487.1|	95.0	40.0	2.0	0.0	683.0	722.0	384810.0	384771.0	0.000122	63.9	1944412974.0	CP059487	4854630.0	648691	Enterobacter sp. YSU chromosome
6_78	GCTGCTGCACTTGGATTTTTTCCTTGTGCAACAGTCCCTTTTGTTACCTGTATCGTGTGGGAAGAAATGCTACGGCGAGATCTTGCGTGATGGGATTTGTGTAGATTTCGCTCTCTACGTCATAAATGGTGCGGATGGTCTCCTTGGTAATCAACTTGTTGGGCGCACCCTCTGCCACGATGCGCCCCTGCTTCATGGCATAGAGATAGTCGCAGTAGCGGGCGCTCAATTCGATATTGTGCAGTACACATAGGGTGGAAATGTTCAAATCTTTTACAAGATTCAACACTTCAAACTGAAATTTAATATCAAGGTGGTTGGTGGGTTCATCCAGAATCAGTAATTCCGGCTGCTGTACGATAGCGCGGGCCAAAATCACCCGCTGCTTTTCGCCGCCGGAAAGCGAGAGATAACTGCGCTGCCGCAAAGGGTATAGCTCGGTCTTGCGCAGCGTATCCTCCACCAACTTGTAGTCGGCTTCGGAATAGCTCTCCATCATCTTTTTGTGGGGCGAACGCCCCATAAGCACCATGTCCTGCACGGAAAAATCAAAAGCAAGTTCATTGAACTGCCCTACAACGGCAATGTGGCGGGCAGCCTCTTTGGGGCTCATCTTAGTAACATTTTGACCGTTCAGCAAAACCTCGCCGGAATCAATGGGGTTGACCCGGTAGATGGCTTTCAGCAATGTGGATTTTCCGCAGCCGTTTGGCCCGATGATGCCTACACTCTGCCGCTCGCCTACATGGAGGCTGACGCCGTTTACGATCTTGGCTTTGCCCAGCGTCACATGGACATCTTTTACAACAAGCTCCAACTTATTTACCTCCAAAGCCGTAATCTTTTTTCAGCAGCATATACAGGAACACCGGCGCACCCAGCGCGGCGGTGATAATACCCACCGGAACTTCGGAACCGCTTACCAGCGAGCGGGAAAGCAGGTCGGTGAGCACCATAAAGATGCCGCCGAACAGGATGGTGTAGGGAGTCAACACACGATGGTTGGCACCAAAGATTGCTCTGGCAATGTGGGGAATCACCAAGCCGACAAAGCCGATCATGCCGCAACCGGAGACCAGAATACCGGTGATCAGGCTAGCAATGATCAGATAGATTCTGCGCCAGAAAGTAAGATTGATACCCAGCGTGGTGGCGGCTTCTTCGCCCATCAGCATCAGGTTCAAGGTGTTGCTTTGGGTCAGGAAAAACAGGGCGGTCAACGCCACAATCACCAAAATAACCGGCACTTTTGACCATGTGGCAGAAGCCGTGCTGCCCATGATCCAGAAAGTAATGTTCTGCAATGCCTGTGCATTGTTGGCAAAGTAGATCATGATATTGGAAAAAGCCGAAAACATCGAGTTTATGACCGTGCCGGACAGCACCAGCTTGGCACCCGTGGCATGACCGCCGATATTGGCAAAAAACAATACCAGAAAAGAAGCAAGCAGCGCCCCGGCAAAAGCGCAGACCGATACGCTTGCCTGCCCGATAAGCGGCAGGGTGCCGACACCAACCATCAGTGCAAAAGTAGCGCCCAGTGTTGCACCTGACGAAATACCCAGAATATAGGGGTCAGCCAGAGGGTTTTCCACCGCGGCCTGCATGACAATGCCGCACAGCGAAAGGCCGATGCCCACGGCAGCA	gi|1928732159|gb|CP047965.1|	95.0	40.0	2.0	0.0	683.0	722.0	1439811.0	1439850.0	0.000122	63.9	1928732159.0	CP047965	5026406.0	158836	Enterobacter hormaechei strain 189 chromosome, complete genome
6_78	GCTGCTGCACTTGGATTTTTTCCTTGTGCAACAGTCCCTTTTGTTACCTGTATCGTGTGGGAAGAAATGCTACGGCGAGATCTTGCGTGATGGGATTTGTGTAGATTTCGCTCTCTACGTCATAAATGGTGCGGATGGTCTCCTTGGTAATCAACTTGTTGGGCGCACCCTCTGCCACGATGCGCCCCTGCTTCATGGCATAGAGATAGTCGCAGTAGCGGGCGCTCAATTCGATATTGTGCAGTACACATAGGGTGGAAATGTTCAAATCTTTTACAAGATTCAACACTTCAAACTGAAATTTAATATCAAGGTGGTTGGTGGGTTCATCCAGAATCAGTAATTCCGGCTGCTGTACGATAGCGCGGGCCAAAATCACCCGCTGCTTTTCGCCGCCGGAAAGCGAGAGATAACTGCGCTGCCGCAAAGGGTATAGCTCGGTCTTGCGCAGCGTATCCTCCACCAACTTGTAGTCGGCTTCGGAATAGCTCTCCATCATCTTTTTGTGGGGCGAACGCCCCATAAGCACCATGTCCTGCACGGAAAAATCAAAAGCAAGTTCATTGAACTGCCCTACAACGGCAATGTGGCGGGCAGCCTCTTTGGGGCTCATCTTAGTAACATTTTGACCGTTCAGCAAAACCTCGCCGGAATCAATGGGGTTGACCCGGTAGATGGCTTTCAGCAATGTGGATTTTCCGCAGCCGTTTGGCCCGATGATGCCTACACTCTGCCGCTCGCCTACATGGAGGCTGACGCCGTTTACGATCTTGGCTTTGCCCAGCGTCACATGGACATCTTTTACAACAAGCTCCAACTTATTTACCTCCAAAGCCGTAATCTTTTTTCAGCAGCATATACAGGAACACCGGCGCACCCAGCGCGGCGGTGATAATACCCACCGGAACTTCGGAACCGCTTACCAGCGAGCGGGAAAGCAGGTCGGTGAGCACCATAAAGATGCCGCCGAACAGGATGGTGTAGGGAGTCAACACACGATGGTTGGCACCAAAGATTGCTCTGGCAATGTGGGGAATCACCAAGCCGACAAAGCCGATCATGCCGCAACCGGAGACCAGAATACCGGTGATCAGGCTAGCAATGATCAGATAGATTCTGCGCCAGAAAGTAAGATTGATACCCAGCGTGGTGGCGGCTTCTTCGCCCATCAGCATCAGGTTCAAGGTGTTGCTTTGGGTCAGGAAAAACAGGGCGGTCAACGCCACAATCACCAAAATAACCGGCACTTTTGACCATGTGGCAGAAGCCGTGCTGCCCATGATCCAGAAAGTAATGTTCTGCAATGCCTGTGCATTGTTGGCAAAGTAGATCATGATATTGGAAAAAGCCGAAAACATCGAGTTTATGACCGTGCCGGACAGCACCAGCTTGGCACCCGTGGCATGACCGCCGATATTGGCAAAAAACAATACCAGAAAAGAAGCAAGCAGCGCCCCGGCAAAAGCGCAGACCGATACGCTTGCCTGCCCGATAAGCGGCAGGGTGCCGACACCAACCATCAGTGCAAAAGTAGCGCCCAGTGTTGCACCTGACGAAATACCCAGAATATAGGGGTCAGCCAGAGGGTTTTCCACCGCGGCCTGCATGACAATGCCGCACAGCGAAAGGCCGATGCCCACGGCAGCA	gi|1915284081|dbj|AP022509.1|	95.0	40.0	2.0	0.0	683.0	722.0	1273718.0	1273757.0	0.000122	63.9	1915284081.0	AP022509	4853939.0	550	Enterobacter cloacae STN0717-60 DNA, complete genome
6_78	GCTGCTGCACTTGGATTTTTTCCTTGTGCAACAGTCCCTTTTGTTACCTGTATCGTGTGGGAAGAAATGCTACGGCGAGATCTTGCGTGATGGGATTTGTGTAGATTTCGCTCTCTACGTCATAAATGGTGCGGATGGTCTCCTTGGTAATCAACTTGTTGGGCGCACCCTCTGCCACGATGCGCCCCTGCTTCATGGCATAGAGATAGTCGCAGTAGCGGGCGCTCAATTCGATATTGTGCAGTACACATAGGGTGGAAATGTTCAAATCTTTTACAAGATTCAACACTTCAAACTGAAATTTAATATCAAGGTGGTTGGTGGGTTCATCCAGAATCAGTAATTCCGGCTGCTGTACGATAGCGCGGGCCAAAATCACCCGCTGCTTTTCGCCGCCGGAAAGCGAGAGATAACTGCGCTGCCGCAAAGGGTATAGCTCGGTCTTGCGCAGCGTATCCTCCACCAACTTGTAGTCGGCTTCGGAATAGCTCTCCATCATCTTTTTGTGGGGCGAACGCCCCATAAGCACCATGTCCTGCACGGAAAAATCAAAAGCAAGTTCATTGAACTGCCCTACAACGGCAATGTGGCGGGCAGCCTCTTTGGGGCTCATCTTAGTAACATTTTGACCGTTCAGCAAAACCTCGCCGGAATCAATGGGGTTGACCCGGTAGATGGCTTTCAGCAATGTGGATTTTCCGCAGCCGTTTGGCCCGATGATGCCTACACTCTGCCGCTCGCCTACATGGAGGCTGACGCCGTTTACGATCTTGGCTTTGCCCAGCGTCACATGGACATCTTTTACAACAAGCTCCAACTTATTTACCTCCAAAGCCGTAATCTTTTTTCAGCAGCATATACAGGAACACCGGCGCACCCAGCGCGGCGGTGATAATACCCACCGGAACTTCGGAACCGCTTACCAGCGAGCGGGAAAGCAGGTCGGTGAGCACCATAAAGATGCCGCCGAACAGGATGGTGTAGGGAGTCAACACACGATGGTTGGCACCAAAGATTGCTCTGGCAATGTGGGGAATCACCAAGCCGACAAAGCCGATCATGCCGCAACCGGAGACCAGAATACCGGTGATCAGGCTAGCAATGATCAGATAGATTCTGCGCCAGAAAGTAAGATTGATACCCAGCGTGGTGGCGGCTTCTTCGCCCATCAGCATCAGGTTCAAGGTGTTGCTTTGGGTCAGGAAAAACAGGGCGGTCAACGCCACAATCACCAAAATAACCGGCACTTTTGACCATGTGGCAGAAGCCGTGCTGCCCATGATCCAGAAAGTAATGTTCTGCAATGCCTGTGCATTGTTGGCAAAGTAGATCATGATATTGGAAAAAGCCGAAAACATCGAGTTTATGACCGTGCCGGACAGCACCAGCTTGGCACCCGTGGCATGACCGCCGATATTGGCAAAAAACAATACCAGAAAAGAAGCAAGCAGCGCCCCGGCAAAAGCGCAGACCGATACGCTTGCCTGCCCGATAAGCGGCAGGGTGCCGACACCAACCATCAGTGCAAAAGTAGCGCCCAGTGTTGCACCTGACGAAATACCCAGAATATAGGGGTCAGCCAGAGGGTTTTCCACCGCGGCCTGCATGACAATGCCGCACAGCGAAAGGCCGATGCCCACGGCAGCA	gi|1897367245|gb|CP060481.1|	95.0	40.0	2.0	0.0	683.0	722.0	982905.0	982944.0	0.000122	63.9	1897367245.0	CP060481	4802325.0	158836	Enterobacter hormaechei strain UCI161 chromosome
6_78	GCTGCTGCACTTGGATTTTTTCCTTGTGCAACAGTCCCTTTTGTTACCTGTATCGTGTGGGAAGAAATGCTACGGCGAGATCTTGCGTGATGGGATTTGTGTAGATTTCGCTCTCTACGTCATAAATGGTGCGGATGGTCTCCTTGGTAATCAACTTGTTGGGCGCACCCTCTGCCACGATGCGCCCCTGCTTCATGGCATAGAGATAGTCGCAGTAGCGGGCGCTCAATTCGATATTGTGCAGTACACATAGGGTGGAAATGTTCAAATCTTTTACAAGATTCAACACTTCAAACTGAAATTTAATATCAAGGTGGTTGGTGGGTTCATCCAGAATCAGTAATTCCGGCTGCTGTACGATAGCGCGGGCCAAAATCACCCGCTGCTTTTCGCCGCCGGAAAGCGAGAGATAACTGCGCTGCCGCAAAGGGTATAGCTCGGTCTTGCGCAGCGTATCCTCCACCAACTTGTAGTCGGCTTCGGAATAGCTCTCCATCATCTTTTTGTGGGGCGAACGCCCCATAAGCACCATGTCCTGCACGGAAAAATCAAAAGCAAGTTCATTGAACTGCCCTACAACGGCAATGTGGCGGGCAGCCTCTTTGGGGCTCATCTTAGTAACATTTTGACCGTTCAGCAAAACCTCGCCGGAATCAATGGGGTTGACCCGGTAGATGGCTTTCAGCAATGTGGATTTTCCGCAGCCGTTTGGCCCGATGATGCCTACACTCTGCCGCTCGCCTACATGGAGGCTGACGCCGTTTACGATCTTGGCTTTGCCCAGCGTCACATGGACATCTTTTACAACAAGCTCCAACTTATTTACCTCCAAAGCCGTAATCTTTTTTCAGCAGCATATACAGGAACACCGGCGCACCCAGCGCGGCGGTGATAATACCCACCGGAACTTCGGAACCGCTTACCAGCGAGCGGGAAAGCAGGTCGGTGAGCACCATAAAGATGCCGCCGAACAGGATGGTGTAGGGAGTCAACACACGATGGTTGGCACCAAAGATTGCTCTGGCAATGTGGGGAATCACCAAGCCGACAAAGCCGATCATGCCGCAACCGGAGACCAGAATACCGGTGATCAGGCTAGCAATGATCAGATAGATTCTGCGCCAGAAAGTAAGATTGATACCCAGCGTGGTGGCGGCTTCTTCGCCCATCAGCATCAGGTTCAAGGTGTTGCTTTGGGTCAGGAAAAACAGGGCGGTCAACGCCACAATCACCAAAATAACCGGCACTTTTGACCATGTGGCAGAAGCCGTGCTGCCCATGATCCAGAAAGTAATGTTCTGCAATGCCTGTGCATTGTTGGCAAAGTAGATCATGATATTGGAAAAAGCCGAAAACATCGAGTTTATGACCGTGCCGGACAGCACCAGCTTGGCACCCGTGGCATGACCGCCGATATTGGCAAAAAACAATACCAGAAAAGAAGCAAGCAGCGCCCCGGCAAAAGCGCAGACCGATACGCTTGCCTGCCCGATAAGCGGCAGGGTGCCGACACCAACCATCAGTGCAAAAGTAGCGCCCAGTGTTGCACCTGACGAAATACCCAGAATATAGGGGTCAGCCAGAGGGTTTTCCACCGCGGCCTGCATGACAATGCCGCACAGCGAAAGGCCGATGCCCACGGCAGCA	gi|1882086197|gb|CP057688.1|	97.222	36.0	1.0	0.0	683.0	718.0	3017118.0	3017083.0	0.000122	63.9	1882086197.0	CP057688	4258370.0	562	Escherichia coli strain RHB17-C14 chromosome, complete genome
6_78	GCTGCTGCACTTGGATTTTTTCCTTGTGCAACAGTCCCTTTTGTTACCTGTATCGTGTGGGAAGAAATGCTACGGCGAGATCTTGCGTGATGGGATTTGTGTAGATTTCGCTCTCTACGTCATAAATGGTGCGGATGGTCTCCTTGGTAATCAACTTGTTGGGCGCACCCTCTGCCACGATGCGCCCCTGCTTCATGGCATAGAGATAGTCGCAGTAGCGGGCGCTCAATTCGATATTGTGCAGTACACATAGGGTGGAAATGTTCAAATCTTTTACAAGATTCAACACTTCAAACTGAAATTTAATATCAAGGTGGTTGGTGGGTTCATCCAGAATCAGTAATTCCGGCTGCTGTACGATAGCGCGGGCCAAAATCACCCGCTGCTTTTCGCCGCCGGAAAGCGAGAGATAACTGCGCTGCCGCAAAGGGTATAGCTCGGTCTTGCGCAGCGTATCCTCCACCAACTTGTAGTCGGCTTCGGAATAGCTCTCCATCATCTTTTTGTGGGGCGAACGCCCCATAAGCACCATGTCCTGCACGGAAAAATCAAAAGCAAGTTCATTGAACTGCCCTACAACGGCAATGTGGCGGGCAGCCTCTTTGGGGCTCATCTTAGTAACATTTTGACCGTTCAGCAAAACCTCGCCGGAATCAATGGGGTTGACCCGGTAGATGGCTTTCAGCAATGTGGATTTTCCGCAGCCGTTTGGCCCGATGATGCCTACACTCTGCCGCTCGCCTACATGGAGGCTGACGCCGTTTACGATCTTGGCTTTGCCCAGCGTCACATGGACATCTTTTACAACAAGCTCCAACTTATTTACCTCCAAAGCCGTAATCTTTTTTCAGCAGCATATACAGGAACACCGGCGCACCCAGCGCGGCGGTGATAATACCCACCGGAACTTCGGAACCGCTTACCAGCGAGCGGGAAAGCAGGTCGGTGAGCACCATAAAGATGCCGCCGAACAGGATGGTGTAGGGAGTCAACACACGATGGTTGGCACCAAAGATTGCTCTGGCAATGTGGGGAATCACCAAGCCGACAAAGCCGATCATGCCGCAACCGGAGACCAGAATACCGGTGATCAGGCTAGCAATGATCAGATAGATTCTGCGCCAGAAAGTAAGATTGATACCCAGCGTGGTGGCGGCTTCTTCGCCCATCAGCATCAGGTTCAAGGTGTTGCTTTGGGTCAGGAAAAACAGGGCGGTCAACGCCACAATCACCAAAATAACCGGCACTTTTGACCATGTGGCAGAAGCCGTGCTGCCCATGATCCAGAAAGTAATGTTCTGCAATGCCTGTGCATTGTTGGCAAAGTAGATCATGATATTGGAAAAAGCCGAAAACATCGAGTTTATGACCGTGCCGGACAGCACCAGCTTGGCACCCGTGGCATGACCGCCGATATTGGCAAAAAACAATACCAGAAAAGAAGCAAGCAGCGCCCCGGCAAAAGCGCAGACCGATACGCTTGCCTGCCCGATAAGCGGCAGGGTGCCGACACCAACCATCAGTGCAAAAGTAGCGCCCAGTGTTGCACCTGACGAAATACCCAGAATATAGGGGTCAGCCAGAGGGTTTTCCACCGCGGCCTGCATGACAATGCCGCACAGCGAAAGGCCGATGCCCACGGCAGCA	gi|1881256711|gb|CP057162.1|	97.222	36.0	1.0	0.0	683.0	718.0	3097704.0	3097669.0	0.000122	63.9	1881256711.0	CP057162	4371583.0	562	Escherichia coli strain RHB34-C24 chromosome, complete genome
6_78	GCTGCTGCACTTGGATTTTTTCCTTGTGCAACAGTCCCTTTTGTTACCTGTATCGTGTGGGAAGAAATGCTACGGCGAGATCTTGCGTGATGGGATTTGTGTAGATTTCGCTCTCTACGTCATAAATGGTGCGGATGGTCTCCTTGGTAATCAACTTGTTGGGCGCACCCTCTGCCACGATGCGCCCCTGCTTCATGGCATAGAGATAGTCGCAGTAGCGGGCGCTCAATTCGATATTGTGCAGTACACATAGGGTGGAAATGTTCAAATCTTTTACAAGATTCAACACTTCAAACTGAAATTTAATATCAAGGTGGTTGGTGGGTTCATCCAGAATCAGTAATTCCGGCTGCTGTACGATAGCGCGGGCCAAAATCACCCGCTGCTTTTCGCCGCCGGAAAGCGAGAGATAACTGCGCTGCCGCAAAGGGTATAGCTCGGTCTTGCGCAGCGTATCCTCCACCAACTTGTAGTCGGCTTCGGAATAGCTCTCCATCATCTTTTTGTGGGGCGAACGCCCCATAAGCACCATGTCCTGCACGGAAAAATCAAAAGCAAGTTCATTGAACTGCCCTACAACGGCAATGTGGCGGGCAGCCTCTTTGGGGCTCATCTTAGTAACATTTTGACCGTTCAGCAAAACCTCGCCGGAATCAATGGGGTTGACCCGGTAGATGGCTTTCAGCAATGTGGATTTTCCGCAGCCGTTTGGCCCGATGATGCCTACACTCTGCCGCTCGCCTACATGGAGGCTGACGCCGTTTACGATCTTGGCTTTGCCCAGCGTCACATGGACATCTTTTACAACAAGCTCCAACTTATTTACCTCCAAAGCCGTAATCTTTTTTCAGCAGCATATACAGGAACACCGGCGCACCCAGCGCGGCGGTGATAATACCCACCGGAACTTCGGAACCGCTTACCAGCGAGCGGGAAAGCAGGTCGGTGAGCACCATAAAGATGCCGCCGAACAGGATGGTGTAGGGAGTCAACACACGATGGTTGGCACCAAAGATTGCTCTGGCAATGTGGGGAATCACCAAGCCGACAAAGCCGATCATGCCGCAACCGGAGACCAGAATACCGGTGATCAGGCTAGCAATGATCAGATAGATTCTGCGCCAGAAAGTAAGATTGATACCCAGCGTGGTGGCGGCTTCTTCGCCCATCAGCATCAGGTTCAAGGTGTTGCTTTGGGTCAGGAAAAACAGGGCGGTCAACGCCACAATCACCAAAATAACCGGCACTTTTGACCATGTGGCAGAAGCCGTGCTGCCCATGATCCAGAAAGTAATGTTCTGCAATGCCTGTGCATTGTTGGCAAAGTAGATCATGATATTGGAAAAAGCCGAAAACATCGAGTTTATGACCGTGCCGGACAGCACCAGCTTGGCACCCGTGGCATGACCGCCGATATTGGCAAAAAACAATACCAGAAAAGAAGCAAGCAGCGCCCCGGCAAAAGCGCAGACCGATACGCTTGCCTGCCCGATAAGCGGCAGGGTGCCGACACCAACCATCAGTGCAAAAGTAGCGCCCAGTGTTGCACCTGACGAAATACCCAGAATATAGGGGTCAGCCAGAGGGTTTTCCACCGCGGCCTGCATGACAATGCCGCACAGCGAAAGGCCGATGCCCACGGCAGCA	gi|295095013|emb|FP929040.1|	95.0	40.0	2.0	0.0	683.0	722.0	2189145.0	2189106.0	0.000122	63.9	295095013.0	FP929040	4908759.0	158836	Enterobacter hormaechei strain NCTC 9394 genome assembly, ENC001
6_78	GCTGCTGCACTTGGATTTTTTCCTTGTGCAACAGTCCCTTTTGTTACCTGTATCGTGTGGGAAGAAATGCTACGGCGAGATCTTGCGTGATGGGATTTGTGTAGATTTCGCTCTCTACGTCATAAATGGTGCGGATGGTCTCCTTGGTAATCAACTTGTTGGGCGCACCCTCTGCCACGATGCGCCCCTGCTTCATGGCATAGAGATAGTCGCAGTAGCGGGCGCTCAATTCGATATTGTGCAGTACACATAGGGTGGAAATGTTCAAATCTTTTACAAGATTCAACACTTCAAACTGAAATTTAATATCAAGGTGGTTGGTGGGTTCATCCAGAATCAGTAATTCCGGCTGCTGTACGATAGCGCGGGCCAAAATCACCCGCTGCTTTTCGCCGCCGGAAAGCGAGAGATAACTGCGCTGCCGCAAAGGGTATAGCTCGGTCTTGCGCAGCGTATCCTCCACCAACTTGTAGTCGGCTTCGGAATAGCTCTCCATCATCTTTTTGTGGGGCGAACGCCCCATAAGCACCATGTCCTGCACGGAAAAATCAAAAGCAAGTTCATTGAACTGCCCTACAACGGCAATGTGGCGGGCAGCCTCTTTGGGGCTCATCTTAGTAACATTTTGACCGTTCAGCAAAACCTCGCCGGAATCAATGGGGTTGACCCGGTAGATGGCTTTCAGCAATGTGGATTTTCCGCAGCCGTTTGGCCCGATGATGCCTACACTCTGCCGCTCGCCTACATGGAGGCTGACGCCGTTTACGATCTTGGCTTTGCCCAGCGTCACATGGACATCTTTTACAACAAGCTCCAACTTATTTACCTCCAAAGCCGTAATCTTTTTTCAGCAGCATATACAGGAACACCGGCGCACCCAGCGCGGCGGTGATAATACCCACCGGAACTTCGGAACCGCTTACCAGCGAGCGGGAAAGCAGGTCGGTGAGCACCATAAAGATGCCGCCGAACAGGATGGTGTAGGGAGTCAACACACGATGGTTGGCACCAAAGATTGCTCTGGCAATGTGGGGAATCACCAAGCCGACAAAGCCGATCATGCCGCAACCGGAGACCAGAATACCGGTGATCAGGCTAGCAATGATCAGATAGATTCTGCGCCAGAAAGTAAGATTGATACCCAGCGTGGTGGCGGCTTCTTCGCCCATCAGCATCAGGTTCAAGGTGTTGCTTTGGGTCAGGAAAAACAGGGCGGTCAACGCCACAATCACCAAAATAACCGGCACTTTTGACCATGTGGCAGAAGCCGTGCTGCCCATGATCCAGAAAGTAATGTTCTGCAATGCCTGTGCATTGTTGGCAAAGTAGATCATGATATTGGAAAAAGCCGAAAACATCGAGTTTATGACCGTGCCGGACAGCACCAGCTTGGCACCCGTGGCATGACCGCCGATATTGGCAAAAAACAATACCAGAAAAGAAGCAAGCAGCGCCCCGGCAAAAGCGCAGACCGATACGCTTGCCTGCCCGATAAGCGGCAGGGTGCCGACACCAACCATCAGTGCAAAAGTAGCGCCCAGTGTTGCACCTGACGAAATACCCAGAATATAGGGGTCAGCCAGAGGGTTTTCCACCGCGGCCTGCATGACAATGCCGCACAGCGAAAGGCCGATGCCCACGGCAGCA	gi|1858285357|gb|CP054606.1|	97.143	35.0	1.0	0.0	683.0	717.0	170074.0	170040.0	0.000481	61.9	1858285357.0	CP054606	250456.0	1402135	Pseudosulfitobacter pseudonitzschiae strain H46 plasmid unnamed7, complete sequence
6_78	GCTGCTGCACTTGGATTTTTTCCTTGTGCAACAGTCCCTTTTGTTACCTGTATCGTGTGGGAAGAAATGCTACGGCGAGATCTTGCGTGATGGGATTTGTGTAGATTTCGCTCTCTACGTCATAAATGGTGCGGATGGTCTCCTTGGTAATCAACTTGTTGGGCGCACCCTCTGCCACGATGCGCCCCTGCTTCATGGCATAGAGATAGTCGCAGTAGCGGGCGCTCAATTCGATATTGTGCAGTACACATAGGGTGGAAATGTTCAAATCTTTTACAAGATTCAACACTTCAAACTGAAATTTAATATCAAGGTGGTTGGTGGGTTCATCCAGAATCAGTAATTCCGGCTGCTGTACGATAGCGCGGGCCAAAATCACCCGCTGCTTTTCGCCGCCGGAAAGCGAGAGATAACTGCGCTGCCGCAAAGGGTATAGCTCGGTCTTGCGCAGCGTATCCTCCACCAACTTGTAGTCGGCTTCGGAATAGCTCTCCATCATCTTTTTGTGGGGCGAACGCCCCATAAGCACCATGTCCTGCACGGAAAAATCAAAAGCAAGTTCATTGAACTGCCCTACAACGGCAATGTGGCGGGCAGCCTCTTTGGGGCTCATCTTAGTAACATTTTGACCGTTCAGCAAAACCTCGCCGGAATCAATGGGGTTGACCCGGTAGATGGCTTTCAGCAATGTGGATTTTCCGCAGCCGTTTGGCCCGATGATGCCTACACTCTGCCGCTCGCCTACATGGAGGCTGACGCCGTTTACGATCTTGGCTTTGCCCAGCGTCACATGGACATCTTTTACAACAAGCTCCAACTTATTTACCTCCAAAGCCGTAATCTTTTTTCAGCAGCATATACAGGAACACCGGCGCACCCAGCGCGGCGGTGATAATACCCACCGGAACTTCGGAACCGCTTACCAGCGAGCGGGAAAGCAGGTCGGTGAGCACCATAAAGATGCCGCCGAACAGGATGGTGTAGGGAGTCAACACACGATGGTTGGCACCAAAGATTGCTCTGGCAATGTGGGGAATCACCAAGCCGACAAAGCCGATCATGCCGCAACCGGAGACCAGAATACCGGTGATCAGGCTAGCAATGATCAGATAGATTCTGCGCCAGAAAGTAAGATTGATACCCAGCGTGGTGGCGGCTTCTTCGCCCATCAGCATCAGGTTCAAGGTGTTGCTTTGGGTCAGGAAAAACAGGGCGGTCAACGCCACAATCACCAAAATAACCGGCACTTTTGACCATGTGGCAGAAGCCGTGCTGCCCATGATCCAGAAAGTAATGTTCTGCAATGCCTGTGCATTGTTGGCAAAGTAGATCATGATATTGGAAAAAGCCGAAAACATCGAGTTTATGACCGTGCCGGACAGCACCAGCTTGGCACCCGTGGCATGACCGCCGATATTGGCAAAAAACAATACCAGAAAAGAAGCAAGCAGCGCCCCGGCAAAAGCGCAGACCGATACGCTTGCCTGCCCGATAAGCGGCAGGGTGCCGACACCAACCATCAGTGCAAAAGTAGCGCCCAGTGTTGCACCTGACGAAATACCCAGAATATAGGGGTCAGCCAGAGGGTTTTCCACCGCGGCCTGCATGACAATGCCGCACAGCGAAAGGCCGATGCCCACGGCAGCA	gi|1819596632|gb|CP049603.1|	97.143	35.0	1.0	0.0	306.0	340.0	1090200.0	1090166.0	0.000481	61.9	1819596632.0	CP049603	5082781.0	1646377	Rouxiella badensis strain SER3 chromosome
6_78	GCTGCTGCACTTGGATTTTTTCCTTGTGCAACAGTCCCTTTTGTTACCTGTATCGTGTGGGAAGAAATGCTACGGCGAGATCTTGCGTGATGGGATTTGTGTAGATTTCGCTCTCTACGTCATAAATGGTGCGGATGGTCTCCTTGGTAATCAACTTGTTGGGCGCACCCTCTGCCACGATGCGCCCCTGCTTCATGGCATAGAGATAGTCGCAGTAGCGGGCGCTCAATTCGATATTGTGCAGTACACATAGGGTGGAAATGTTCAAATCTTTTACAAGATTCAACACTTCAAACTGAAATTTAATATCAAGGTGGTTGGTGGGTTCATCCAGAATCAGTAATTCCGGCTGCTGTACGATAGCGCGGGCCAAAATCACCCGCTGCTTTTCGCCGCCGGAAAGCGAGAGATAACTGCGCTGCCGCAAAGGGTATAGCTCGGTCTTGCGCAGCGTATCCTCCACCAACTTGTAGTCGGCTTCGGAATAGCTCTCCATCATCTTTTTGTGGGGCGAACGCCCCATAAGCACCATGTCCTGCACGGAAAAATCAAAAGCAAGTTCATTGAACTGCCCTACAACGGCAATGTGGCGGGCAGCCTCTTTGGGGCTCATCTTAGTAACATTTTGACCGTTCAGCAAAACCTCGCCGGAATCAATGGGGTTGACCCGGTAGATGGCTTTCAGCAATGTGGATTTTCCGCAGCCGTTTGGCCCGATGATGCCTACACTCTGCCGCTCGCCTACATGGAGGCTGACGCCGTTTACGATCTTGGCTTTGCCCAGCGTCACATGGACATCTTTTACAACAAGCTCCAACTTATTTACCTCCAAAGCCGTAATCTTTTTTCAGCAGCATATACAGGAACACCGGCGCACCCAGCGCGGCGGTGATAATACCCACCGGAACTTCGGAACCGCTTACCAGCGAGCGGGAAAGCAGGTCGGTGAGCACCATAAAGATGCCGCCGAACAGGATGGTGTAGGGAGTCAACACACGATGGTTGGCACCAAAGATTGCTCTGGCAATGTGGGGAATCACCAAGCCGACAAAGCCGATCATGCCGCAACCGGAGACCAGAATACCGGTGATCAGGCTAGCAATGATCAGATAGATTCTGCGCCAGAAAGTAAGATTGATACCCAGCGTGGTGGCGGCTTCTTCGCCCATCAGCATCAGGTTCAAGGTGTTGCTTTGGGTCAGGAAAAACAGGGCGGTCAACGCCACAATCACCAAAATAACCGGCACTTTTGACCATGTGGCAGAAGCCGTGCTGCCCATGATCCAGAAAGTAATGTTCTGCAATGCCTGTGCATTGTTGGCAAAGTAGATCATGATATTGGAAAAAGCCGAAAACATCGAGTTTATGACCGTGCCGGACAGCACCAGCTTGGCACCCGTGGCATGACCGCCGATATTGGCAAAAAACAATACCAGAAAAGAAGCAAGCAGCGCCCCGGCAAAAGCGCAGACCGATACGCTTGCCTGCCCGATAAGCGGCAGGGTGCCGACACCAACCATCAGTGCAAAAGTAGCGCCCAGTGTTGCACCTGACGAAATACCCAGAATATAGGGGTCAGCCAGAGGGTTTTCCACCGCGGCCTGCATGACAATGCCGCACAGCGAAAGGCCGATGCCCACGGCAGCA	gi|1799548388|gb|CP028273.1|	97.143	35.0	1.0	0.0	306.0	340.0	2310688.0	2310722.0	0.000481	61.9	1799548388.0	CP028273	4564909.0	1458355	Mixta theicola strain SRCM103227 chromosome, complete genome
6_78	GCTGCTGCACTTGGATTTTTTCCTTGTGCAACAGTCCCTTTTGTTACCTGTATCGTGTGGGAAGAAATGCTACGGCGAGATCTTGCGTGATGGGATTTGTGTAGATTTCGCTCTCTACGTCATAAATGGTGCGGATGGTCTCCTTGGTAATCAACTTGTTGGGCGCACCCTCTGCCACGATGCGCCCCTGCTTCATGGCATAGAGATAGTCGCAGTAGCGGGCGCTCAATTCGATATTGTGCAGTACACATAGGGTGGAAATGTTCAAATCTTTTACAAGATTCAACACTTCAAACTGAAATTTAATATCAAGGTGGTTGGTGGGTTCATCCAGAATCAGTAATTCCGGCTGCTGTACGATAGCGCGGGCCAAAATCACCCGCTGCTTTTCGCCGCCGGAAAGCGAGAGATAACTGCGCTGCCGCAAAGGGTATAGCTCGGTCTTGCGCAGCGTATCCTCCACCAACTTGTAGTCGGCTTCGGAATAGCTCTCCATCATCTTTTTGTGGGGCGAACGCCCCATAAGCACCATGTCCTGCACGGAAAAATCAAAAGCAAGTTCATTGAACTGCCCTACAACGGCAATGTGGCGGGCAGCCTCTTTGGGGCTCATCTTAGTAACATTTTGACCGTTCAGCAAAACCTCGCCGGAATCAATGGGGTTGACCCGGTAGATGGCTTTCAGCAATGTGGATTTTCCGCAGCCGTTTGGCCCGATGATGCCTACACTCTGCCGCTCGCCTACATGGAGGCTGACGCCGTTTACGATCTTGGCTTTGCCCAGCGTCACATGGACATCTTTTACAACAAGCTCCAACTTATTTACCTCCAAAGCCGTAATCTTTTTTCAGCAGCATATACAGGAACACCGGCGCACCCAGCGCGGCGGTGATAATACCCACCGGAACTTCGGAACCGCTTACCAGCGAGCGGGAAAGCAGGTCGGTGAGCACCATAAAGATGCCGCCGAACAGGATGGTGTAGGGAGTCAACACACGATGGTTGGCACCAAAGATTGCTCTGGCAATGTGGGGAATCACCAAGCCGACAAAGCCGATCATGCCGCAACCGGAGACCAGAATACCGGTGATCAGGCTAGCAATGATCAGATAGATTCTGCGCCAGAAAGTAAGATTGATACCCAGCGTGGTGGCGGCTTCTTCGCCCATCAGCATCAGGTTCAAGGTGTTGCTTTGGGTCAGGAAAAACAGGGCGGTCAACGCCACAATCACCAAAATAACCGGCACTTTTGACCATGTGGCAGAAGCCGTGCTGCCCATGATCCAGAAAGTAATGTTCTGCAATGCCTGTGCATTGTTGGCAAAGTAGATCATGATATTGGAAAAAGCCGAAAACATCGAGTTTATGACCGTGCCGGACAGCACCAGCTTGGCACCCGTGGCATGACCGCCGATATTGGCAAAAAACAATACCAGAAAAGAAGCAAGCAGCGCCCCGGCAAAAGCGCAGACCGATACGCTTGCCTGCCCGATAAGCGGCAGGGTGCCGACACCAACCATCAGTGCAAAAGTAGCGCCCAGTGTTGCACCTGACGAAATACCCAGAATATAGGGGTCAGCCAGAGGGTTTTCCACCGCGGCCTGCATGACAATGCCGCACAGCGAAAGGCCGATGCCCACGGCAGCA	gi|2415234529|gb|CP114062.1|	97.143	35.0	1.0	0.0	306.0	340.0	2694871.0	2694905.0	0.000481	61.9	2415234529.0	CP114062	5004491.0	1646377	Rouxiella badensis strain DAR84756 chromosome, complete genome
6_78	GCTGCTGCACTTGGATTTTTTCCTTGTGCAACAGTCCCTTTTGTTACCTGTATCGTGTGGGAAGAAATGCTACGGCGAGATCTTGCGTGATGGGATTTGTGTAGATTTCGCTCTCTACGTCATAAATGGTGCGGATGGTCTCCTTGGTAATCAACTTGTTGGGCGCACCCTCTGCCACGATGCGCCCCTGCTTCATGGCATAGAGATAGTCGCAGTAGCGGGCGCTCAATTCGATATTGTGCAGTACACATAGGGTGGAAATGTTCAAATCTTTTACAAGATTCAACACTTCAAACTGAAATTTAATATCAAGGTGGTTGGTGGGTTCATCCAGAATCAGTAATTCCGGCTGCTGTACGATAGCGCGGGCCAAAATCACCCGCTGCTTTTCGCCGCCGGAAAGCGAGAGATAACTGCGCTGCCGCAAAGGGTATAGCTCGGTCTTGCGCAGCGTATCCTCCACCAACTTGTAGTCGGCTTCGGAATAGCTCTCCATCATCTTTTTGTGGGGCGAACGCCCCATAAGCACCATGTCCTGCACGGAAAAATCAAAAGCAAGTTCATTGAACTGCCCTACAACGGCAATGTGGCGGGCAGCCTCTTTGGGGCTCATCTTAGTAACATTTTGACCGTTCAGCAAAACCTCGCCGGAATCAATGGGGTTGACCCGGTAGATGGCTTTCAGCAATGTGGATTTTCCGCAGCCGTTTGGCCCGATGATGCCTACACTCTGCCGCTCGCCTACATGGAGGCTGACGCCGTTTACGATCTTGGCTTTGCCCAGCGTCACATGGACATCTTTTACAACAAGCTCCAACTTATTTACCTCCAAAGCCGTAATCTTTTTTCAGCAGCATATACAGGAACACCGGCGCACCCAGCGCGGCGGTGATAATACCCACCGGAACTTCGGAACCGCTTACCAGCGAGCGGGAAAGCAGGTCGGTGAGCACCATAAAGATGCCGCCGAACAGGATGGTGTAGGGAGTCAACACACGATGGTTGGCACCAAAGATTGCTCTGGCAATGTGGGGAATCACCAAGCCGACAAAGCCGATCATGCCGCAACCGGAGACCAGAATACCGGTGATCAGGCTAGCAATGATCAGATAGATTCTGCGCCAGAAAGTAAGATTGATACCCAGCGTGGTGGCGGCTTCTTCGCCCATCAGCATCAGGTTCAAGGTGTTGCTTTGGGTCAGGAAAAACAGGGCGGTCAACGCCACAATCACCAAAATAACCGGCACTTTTGACCATGTGGCAGAAGCCGTGCTGCCCATGATCCAGAAAGTAATGTTCTGCAATGCCTGTGCATTGTTGGCAAAGTAGATCATGATATTGGAAAAAGCCGAAAACATCGAGTTTATGACCGTGCCGGACAGCACCAGCTTGGCACCCGTGGCATGACCGCCGATATTGGCAAAAAACAATACCAGAAAAGAAGCAAGCAGCGCCCCGGCAAAAGCGCAGACCGATACGCTTGCCTGCCCGATAAGCGGCAGGGTGCCGACACCAACCATCAGTGCAAAAGTAGCGCCCAGTGTTGCACCTGACGAAATACCCAGAATATAGGGGTCAGCCAGAGGGTTTTCCACCGCGGCCTGCATGACAATGCCGCACAGCGAAAGGCCGATGCCCACGGCAGCA	gi|2415223046|gb|CP114060.1|	97.143	35.0	1.0	0.0	306.0	340.0	4432742.0	4432776.0	0.000481	61.9	2415223046.0	CP114060	4964479.0	1646377	Rouxiella badensis strain DSM 100043 chromosome, complete genome
6_78	GCTGCTGCACTTGGATTTTTTCCTTGTGCAACAGTCCCTTTTGTTACCTGTATCGTGTGGGAAGAAATGCTACGGCGAGATCTTGCGTGATGGGATTTGTGTAGATTTCGCTCTCTACGTCATAAATGGTGCGGATGGTCTCCTTGGTAATCAACTTGTTGGGCGCACCCTCTGCCACGATGCGCCCCTGCTTCATGGCATAGAGATAGTCGCAGTAGCGGGCGCTCAATTCGATATTGTGCAGTACACATAGGGTGGAAATGTTCAAATCTTTTACAAGATTCAACACTTCAAACTGAAATTTAATATCAAGGTGGTTGGTGGGTTCATCCAGAATCAGTAATTCCGGCTGCTGTACGATAGCGCGGGCCAAAATCACCCGCTGCTTTTCGCCGCCGGAAAGCGAGAGATAACTGCGCTGCCGCAAAGGGTATAGCTCGGTCTTGCGCAGCGTATCCTCCACCAACTTGTAGTCGGCTTCGGAATAGCTCTCCATCATCTTTTTGTGGGGCGAACGCCCCATAAGCACCATGTCCTGCACGGAAAAATCAAAAGCAAGTTCATTGAACTGCCCTACAACGGCAATGTGGCGGGCAGCCTCTTTGGGGCTCATCTTAGTAACATTTTGACCGTTCAGCAAAACCTCGCCGGAATCAATGGGGTTGACCCGGTAGATGGCTTTCAGCAATGTGGATTTTCCGCAGCCGTTTGGCCCGATGATGCCTACACTCTGCCGCTCGCCTACATGGAGGCTGACGCCGTTTACGATCTTGGCTTTGCCCAGCGTCACATGGACATCTTTTACAACAAGCTCCAACTTATTTACCTCCAAAGCCGTAATCTTTTTTCAGCAGCATATACAGGAACACCGGCGCACCCAGCGCGGCGGTGATAATACCCACCGGAACTTCGGAACCGCTTACCAGCGAGCGGGAAAGCAGGTCGGTGAGCACCATAAAGATGCCGCCGAACAGGATGGTGTAGGGAGTCAACACACGATGGTTGGCACCAAAGATTGCTCTGGCAATGTGGGGAATCACCAAGCCGACAAAGCCGATCATGCCGCAACCGGAGACCAGAATACCGGTGATCAGGCTAGCAATGATCAGATAGATTCTGCGCCAGAAAGTAAGATTGATACCCAGCGTGGTGGCGGCTTCTTCGCCCATCAGCATCAGGTTCAAGGTGTTGCTTTGGGTCAGGAAAAACAGGGCGGTCAACGCCACAATCACCAAAATAACCGGCACTTTTGACCATGTGGCAGAAGCCGTGCTGCCCATGATCCAGAAAGTAATGTTCTGCAATGCCTGTGCATTGTTGGCAAAGTAGATCATGATATTGGAAAAAGCCGAAAACATCGAGTTTATGACCGTGCCGGACAGCACCAGCTTGGCACCCGTGGCATGACCGCCGATATTGGCAAAAAACAATACCAGAAAAGAAGCAAGCAGCGCCCCGGCAAAAGCGCAGACCGATACGCTTGCCTGCCCGATAAGCGGCAGGGTGCCGACACCAACCATCAGTGCAAAAGTAGCGCCCAGTGTTGCACCTGACGAAATACCCAGAATATAGGGGTCAGCCAGAGGGTTTTCCACCGCGGCCTGCATGACAATGCCGCACAGCGAAAGGCCGATGCCCACGGCAGCA	gi|787852299|gb|CP011110.1|	93.023	43.0	3.0	0.0	363.0	405.0	5933796.0	5933754.0	0.000481	61.9	787852299.0	CP011110	6646309.0	587753	Pseudomonas chlororaphis strain PCL1606, complete genome
6_78	GCTGCTGCACTTGGATTTTTTCCTTGTGCAACAGTCCCTTTTGTTACCTGTATCGTGTGGGAAGAAATGCTACGGCGAGATCTTGCGTGATGGGATTTGTGTAGATTTCGCTCTCTACGTCATAAATGGTGCGGATGGTCTCCTTGGTAATCAACTTGTTGGGCGCACCCTCTGCCACGATGCGCCCCTGCTTCATGGCATAGAGATAGTCGCAGTAGCGGGCGCTCAATTCGATATTGTGCAGTACACATAGGGTGGAAATGTTCAAATCTTTTACAAGATTCAACACTTCAAACTGAAATTTAATATCAAGGTGGTTGGTGGGTTCATCCAGAATCAGTAATTCCGGCTGCTGTACGATAGCGCGGGCCAAAATCACCCGCTGCTTTTCGCCGCCGGAAAGCGAGAGATAACTGCGCTGCCGCAAAGGGTATAGCTCGGTCTTGCGCAGCGTATCCTCCACCAACTTGTAGTCGGCTTCGGAATAGCTCTCCATCATCTTTTTGTGGGGCGAACGCCCCATAAGCACCATGTCCTGCACGGAAAAATCAAAAGCAAGTTCATTGAACTGCCCTACAACGGCAATGTGGCGGGCAGCCTCTTTGGGGCTCATCTTAGTAACATTTTGACCGTTCAGCAAAACCTCGCCGGAATCAATGGGGTTGACCCGGTAGATGGCTTTCAGCAATGTGGATTTTCCGCAGCCGTTTGGCCCGATGATGCCTACACTCTGCCGCTCGCCTACATGGAGGCTGACGCCGTTTACGATCTTGGCTTTGCCCAGCGTCACATGGACATCTTTTACAACAAGCTCCAACTTATTTACCTCCAAAGCCGTAATCTTTTTTCAGCAGCATATACAGGAACACCGGCGCACCCAGCGCGGCGGTGATAATACCCACCGGAACTTCGGAACCGCTTACCAGCGAGCGGGAAAGCAGGTCGGTGAGCACCATAAAGATGCCGCCGAACAGGATGGTGTAGGGAGTCAACACACGATGGTTGGCACCAAAGATTGCTCTGGCAATGTGGGGAATCACCAAGCCGACAAAGCCGATCATGCCGCAACCGGAGACCAGAATACCGGTGATCAGGCTAGCAATGATCAGATAGATTCTGCGCCAGAAAGTAAGATTGATACCCAGCGTGGTGGCGGCTTCTTCGCCCATCAGCATCAGGTTCAAGGTGTTGCTTTGGGTCAGGAAAAACAGGGCGGTCAACGCCACAATCACCAAAATAACCGGCACTTTTGACCATGTGGCAGAAGCCGTGCTGCCCATGATCCAGAAAGTAATGTTCTGCAATGCCTGTGCATTGTTGGCAAAGTAGATCATGATATTGGAAAAAGCCGAAAACATCGAGTTTATGACCGTGCCGGACAGCACCAGCTTGGCACCCGTGGCATGACCGCCGATATTGGCAAAAAACAATACCAGAAAAGAAGCAAGCAGCGCCCCGGCAAAAGCGCAGACCGATACGCTTGCCTGCCCGATAAGCGGCAGGGTGCCGACACCAACCATCAGTGCAAAAGTAGCGCCCAGTGTTGCACCTGACGAAATACCCAGAATATAGGGGTCAGCCAGAGGGTTTTCCACCGCGGCCTGCATGACAATGCCGCACAGCGAAAGGCCGATGCCCACGGCAGCA	gi|2063593922|gb|CP077091.1|	100.0	31.0	0.0	0.0	1029.0	1059.0	1360204.0	1360174.0	0.000481	61.9	2063593922.0	CP077091	6045338.0	2745504	Pseudomonas hamedanensis strain SWRI65 chromosome, complete genome
6_78	GCTGCTGCACTTGGATTTTTTCCTTGTGCAACAGTCCCTTTTGTTACCTGTATCGTGTGGGAAGAAATGCTACGGCGAGATCTTGCGTGATGGGATTTGTGTAGATTTCGCTCTCTACGTCATAAATGGTGCGGATGGTCTCCTTGGTAATCAACTTGTTGGGCGCACCCTCTGCCACGATGCGCCCCTGCTTCATGGCATAGAGATAGTCGCAGTAGCGGGCGCTCAATTCGATATTGTGCAGTACACATAGGGTGGAAATGTTCAAATCTTTTACAAGATTCAACACTTCAAACTGAAATTTAATATCAAGGTGGTTGGTGGGTTCATCCAGAATCAGTAATTCCGGCTGCTGTACGATAGCGCGGGCCAAAATCACCCGCTGCTTTTCGCCGCCGGAAAGCGAGAGATAACTGCGCTGCCGCAAAGGGTATAGCTCGGTCTTGCGCAGCGTATCCTCCACCAACTTGTAGTCGGCTTCGGAATAGCTCTCCATCATCTTTTTGTGGGGCGAACGCCCCATAAGCACCATGTCCTGCACGGAAAAATCAAAAGCAAGTTCATTGAACTGCCCTACAACGGCAATGTGGCGGGCAGCCTCTTTGGGGCTCATCTTAGTAACATTTTGACCGTTCAGCAAAACCTCGCCGGAATCAATGGGGTTGACCCGGTAGATGGCTTTCAGCAATGTGGATTTTCCGCAGCCGTTTGGCCCGATGATGCCTACACTCTGCCGCTCGCCTACATGGAGGCTGACGCCGTTTACGATCTTGGCTTTGCCCAGCGTCACATGGACATCTTTTACAACAAGCTCCAACTTATTTACCTCCAAAGCCGTAATCTTTTTTCAGCAGCATATACAGGAACACCGGCGCACCCAGCGCGGCGGTGATAATACCCACCGGAACTTCGGAACCGCTTACCAGCGAGCGGGAAAGCAGGTCGGTGAGCACCATAAAGATGCCGCCGAACAGGATGGTGTAGGGAGTCAACACACGATGGTTGGCACCAAAGATTGCTCTGGCAATGTGGGGAATCACCAAGCCGACAAAGCCGATCATGCCGCAACCGGAGACCAGAATACCGGTGATCAGGCTAGCAATGATCAGATAGATTCTGCGCCAGAAAGTAAGATTGATACCCAGCGTGGTGGCGGCTTCTTCGCCCATCAGCATCAGGTTCAAGGTGTTGCTTTGGGTCAGGAAAAACAGGGCGGTCAACGCCACAATCACCAAAATAACCGGCACTTTTGACCATGTGGCAGAAGCCGTGCTGCCCATGATCCAGAAAGTAATGTTCTGCAATGCCTGTGCATTGTTGGCAAAGTAGATCATGATATTGGAAAAAGCCGAAAACATCGAGTTTATGACCGTGCCGGACAGCACCAGCTTGGCACCCGTGGCATGACCGCCGATATTGGCAAAAAACAATACCAGAAAAGAAGCAAGCAGCGCCCCGGCAAAAGCGCAGACCGATACGCTTGCCTGCCCGATAAGCGGCAGGGTGCCGACACCAACCATCAGTGCAAAAGTAGCGCCCAGTGTTGCACCTGACGAAATACCCAGAATATAGGGGTCAGCCAGAGGGTTTTCCACCGCGGCCTGCATGACAATGCCGCACAGCGAAAGGCCGATGCCCACGGCAGCA	gi|1914483749|gb|CP060592.1|	97.143	35.0	1.0	0.0	306.0	340.0	3106488.0	3106454.0	0.000481	61.9	1914483749.0	CP060592	4932173.0	3041084	Rouxiella badensis subsp. acadiensis strain C173 chromosome, complete genome
6_79	ATTTAACATAATATACATTATGCGCACTAATATTATGGTGGCTAAGTTGTAAGGTTTTCTCCTGGATAAGTTACTCGTAGATTCAGCATCGATAGATTCTGATGACGGCTCATGCGGCGGAGTTTTTTGCTTTGGATAAAGTTAACCGACTCAAAGTTATTAGGACGTTATCGTTCGGCGTCTGACTACACTTGATGGCCACACAGCGCCTGAGCATATCTGACAGCCTGTGCCGATGCCTTCTGTCGCGTTACCGTGAATCTGGCCCGCTGGGTATGGCTAGCCGTCGTCGTTGAAAACCCAGCAATAACCAACGACCTGATGGTCTTGCCCGGTACGTACTCAATATTATCCGCTTGAGATATCTGACAGACACTGCCGACGGTTGTTGGAGCGCTATCGTGAACATGGGCCGCTTTCACTTGTTAACCGTCGTCGTAGCCAGCCTGGCAACCGGCAACTGAGAACGTGTACTGCGTACTATCCGCGAACATTACGCTGATTTTGGTCCGACAGTACGCCAGCTGATGACACAGACTGCTTTATGGAACCCTGGCAAGTTACGGCCGCGCGTACATCAATCACGCCTGCGTCGGGCCTGTACCCCAGAGCGCATCCAAATTGATGTCTGCGGGCATCACGGGTTCGAGTGATCGTAATTCGCTTATCGCCCTCCTCCATTTGTCAATATGTGTGCTTTCTGTTGACCTAATTTGACAATTGGTGACCAGGCAGTAATTATCATGTTAATTACTGACCAGGCAGCTATCATGAATACCCCAATCGACTCTTCCCATAAAAACCTGCATCTGGGTTTGCTGTTCCATCTGGCAAACCAGTTTAAGGACCTGCTTATCGGCCATTACTTTGCCGACAGCGGCATTACCGCACCGCAATTTAAGGTATTGATTAATATATTTAAAGGTAACACCAGCCCGGCAGAAATCTGCAAGAGCCTGCAGATGGATACCGGGGCAATGAGCCGTATGGTTGCACGTATGGTGAAGAACGACCTGGTCGAGCGCCGCCCGAATCCGCACGACAAGCGCCAGGTGATCCTGGCCCTGACGGCAAAAGGTCAGACGCTGTGCAATACGTTTCAGAATGAAGCACTGAATACCATCCTCGCGGACTTAACGGCGCGTCTGACGCCCGAAGAATCCCGGCAGCTCGCAGATATTCTTATCAAAATGCTGCCCGATGAATTCACGGCCCCCCATCGCTAATTAAGGTCACCGGTTATGTCTATGGAAAATAACGCGCCTCCCTCTGACAAGCGCCCAGGCAAGCGTACAAGAAACTTCGCCATTTTATTACTGATCCTGATCCTCGCGGCAGGAGGCTGTCTGGCCTGGTATCTGCTTTACGCCCGCTATTACGAGAGCACCGACGATGCTTACGTCAACGGAAATCAGGTCACCCTGACACCGCAAATCACCGGTACCGTGACTCAGGTGACCGTGGATGAAGGCGATTATGTCGAAAAAGGCCAGCCCCTGGTTCTGCTGGACCCAAGCGATACCGCCATCGCCCTGCAGCAGGCTGAAGCCAATCTCGCCAGCACAGTGCGTCAGGTGCGTGGCCTCTACAGCACCGCCGACAACTACCGTGCACAAGTAGCTGCCAAAAAAGTAGCCCTGCAAACAG	gi|1829899695|gb|CP050958.1|	100.0	1647.0	0.0	0.0	1.0	1647.0	397224.0	398870.0	0.0	3265.0	1829899695.0	CP050958	5617896.0	244366	Klebsiella variicola strain FDAARGOS_628 chromosome
6_79	ATTTAACATAATATACATTATGCGCACTAATATTATGGTGGCTAAGTTGTAAGGTTTTCTCCTGGATAAGTTACTCGTAGATTCAGCATCGATAGATTCTGATGACGGCTCATGCGGCGGAGTTTTTTGCTTTGGATAAAGTTAACCGACTCAAAGTTATTAGGACGTTATCGTTCGGCGTCTGACTACACTTGATGGCCACACAGCGCCTGAGCATATCTGACAGCCTGTGCCGATGCCTTCTGTCGCGTTACCGTGAATCTGGCCCGCTGGGTATGGCTAGCCGTCGTCGTTGAAAACCCAGCAATAACCAACGACCTGATGGTCTTGCCCGGTACGTACTCAATATTATCCGCTTGAGATATCTGACAGACACTGCCGACGGTTGTTGGAGCGCTATCGTGAACATGGGCCGCTTTCACTTGTTAACCGTCGTCGTAGCCAGCCTGGCAACCGGCAACTGAGAACGTGTACTGCGTACTATCCGCGAACATTACGCTGATTTTGGTCCGACAGTACGCCAGCTGATGACACAGACTGCTTTATGGAACCCTGGCAAGTTACGGCCGCGCGTACATCAATCACGCCTGCGTCGGGCCTGTACCCCAGAGCGCATCCAAATTGATGTCTGCGGGCATCACGGGTTCGAGTGATCGTAATTCGCTTATCGCCCTCCTCCATTTGTCAATATGTGTGCTTTCTGTTGACCTAATTTGACAATTGGTGACCAGGCAGTAATTATCATGTTAATTACTGACCAGGCAGCTATCATGAATACCCCAATCGACTCTTCCCATAAAAACCTGCATCTGGGTTTGCTGTTCCATCTGGCAAACCAGTTTAAGGACCTGCTTATCGGCCATTACTTTGCCGACAGCGGCATTACCGCACCGCAATTTAAGGTATTGATTAATATATTTAAAGGTAACACCAGCCCGGCAGAAATCTGCAAGAGCCTGCAGATGGATACCGGGGCAATGAGCCGTATGGTTGCACGTATGGTGAAGAACGACCTGGTCGAGCGCCGCCCGAATCCGCACGACAAGCGCCAGGTGATCCTGGCCCTGACGGCAAAAGGTCAGACGCTGTGCAATACGTTTCAGAATGAAGCACTGAATACCATCCTCGCGGACTTAACGGCGCGTCTGACGCCCGAAGAATCCCGGCAGCTCGCAGATATTCTTATCAAAATGCTGCCCGATGAATTCACGGCCCCCCATCGCTAATTAAGGTCACCGGTTATGTCTATGGAAAATAACGCGCCTCCCTCTGACAAGCGCCCAGGCAAGCGTACAAGAAACTTCGCCATTTTATTACTGATCCTGATCCTCGCGGCAGGAGGCTGTCTGGCCTGGTATCTGCTTTACGCCCGCTATTACGAGAGCACCGACGATGCTTACGTCAACGGAAATCAGGTCACCCTGACACCGCAAATCACCGGTACCGTGACTCAGGTGACCGTGGATGAAGGCGATTATGTCGAAAAAGGCCAGCCCCTGGTTCTGCTGGACCCAAGCGATACCGCCATCGCCCTGCAGCAGGCTGAAGCCAATCTCGCCAGCACAGTGCGTCAGGTGCGTGGCCTCTACAGCACCGCCGACAACTACCGTGCACAAGTAGCTGCCAAAAAAGTAGCCCTGCAAACAG	gi|2072536635|gb|CP079802.1|	100.0	1647.0	0.0	0.0	1.0	1647.0	2784489.0	2782843.0	0.0	3265.0	2072536635.0	CP079802	5662860.0	244366	Klebsiella variicola strain EMBL-1 chromosome, complete genome
6_79	ATTTAACATAATATACATTATGCGCACTAATATTATGGTGGCTAAGTTGTAAGGTTTTCTCCTGGATAAGTTACTCGTAGATTCAGCATCGATAGATTCTGATGACGGCTCATGCGGCGGAGTTTTTTGCTTTGGATAAAGTTAACCGACTCAAAGTTATTAGGACGTTATCGTTCGGCGTCTGACTACACTTGATGGCCACACAGCGCCTGAGCATATCTGACAGCCTGTGCCGATGCCTTCTGTCGCGTTACCGTGAATCTGGCCCGCTGGGTATGGCTAGCCGTCGTCGTTGAAAACCCAGCAATAACCAACGACCTGATGGTCTTGCCCGGTACGTACTCAATATTATCCGCTTGAGATATCTGACAGACACTGCCGACGGTTGTTGGAGCGCTATCGTGAACATGGGCCGCTTTCACTTGTTAACCGTCGTCGTAGCCAGCCTGGCAACCGGCAACTGAGAACGTGTACTGCGTACTATCCGCGAACATTACGCTGATTTTGGTCCGACAGTACGCCAGCTGATGACACAGACTGCTTTATGGAACCCTGGCAAGTTACGGCCGCGCGTACATCAATCACGCCTGCGTCGGGCCTGTACCCCAGAGCGCATCCAAATTGATGTCTGCGGGCATCACGGGTTCGAGTGATCGTAATTCGCTTATCGCCCTCCTCCATTTGTCAATATGTGTGCTTTCTGTTGACCTAATTTGACAATTGGTGACCAGGCAGTAATTATCATGTTAATTACTGACCAGGCAGCTATCATGAATACCCCAATCGACTCTTCCCATAAAAACCTGCATCTGGGTTTGCTGTTCCATCTGGCAAACCAGTTTAAGGACCTGCTTATCGGCCATTACTTTGCCGACAGCGGCATTACCGCACCGCAATTTAAGGTATTGATTAATATATTTAAAGGTAACACCAGCCCGGCAGAAATCTGCAAGAGCCTGCAGATGGATACCGGGGCAATGAGCCGTATGGTTGCACGTATGGTGAAGAACGACCTGGTCGAGCGCCGCCCGAATCCGCACGACAAGCGCCAGGTGATCCTGGCCCTGACGGCAAAAGGTCAGACGCTGTGCAATACGTTTCAGAATGAAGCACTGAATACCATCCTCGCGGACTTAACGGCGCGTCTGACGCCCGAAGAATCCCGGCAGCTCGCAGATATTCTTATCAAAATGCTGCCCGATGAATTCACGGCCCCCCATCGCTAATTAAGGTCACCGGTTATGTCTATGGAAAATAACGCGCCTCCCTCTGACAAGCGCCCAGGCAAGCGTACAAGAAACTTCGCCATTTTATTACTGATCCTGATCCTCGCGGCAGGAGGCTGTCTGGCCTGGTATCTGCTTTACGCCCGCTATTACGAGAGCACCGACGATGCTTACGTCAACGGAAATCAGGTCACCCTGACACCGCAAATCACCGGTACCGTGACTCAGGTGACCGTGGATGAAGGCGATTATGTCGAAAAAGGCCAGCCCCTGGTTCTGCTGGACCCAAGCGATACCGCCATCGCCCTGCAGCAGGCTGAAGCCAATCTCGCCAGCACAGTGCGTCAGGTGCGTGGCCTCTACAGCACCGCCGACAACTACCGTGCACAAGTAGCTGCCAAAAAAGTAGCCCTGCAAACAG	gi|1142878039|gb|CP017289.1|	99.939	1647.0	0.0	1.0	1.0	1647.0	2802365.0	2804010.0	0.0	3249.0	1142878039.0	CP017289	5599927.0	244366	Klebsiella variicola strain GJ3 chromosome, complete genome
6_79	ATTTAACATAATATACATTATGCGCACTAATATTATGGTGGCTAAGTTGTAAGGTTTTCTCCTGGATAAGTTACTCGTAGATTCAGCATCGATAGATTCTGATGACGGCTCATGCGGCGGAGTTTTTTGCTTTGGATAAAGTTAACCGACTCAAAGTTATTAGGACGTTATCGTTCGGCGTCTGACTACACTTGATGGCCACACAGCGCCTGAGCATATCTGACAGCCTGTGCCGATGCCTTCTGTCGCGTTACCGTGAATCTGGCCCGCTGGGTATGGCTAGCCGTCGTCGTTGAAAACCCAGCAATAACCAACGACCTGATGGTCTTGCCCGGTACGTACTCAATATTATCCGCTTGAGATATCTGACAGACACTGCCGACGGTTGTTGGAGCGCTATCGTGAACATGGGCCGCTTTCACTTGTTAACCGTCGTCGTAGCCAGCCTGGCAACCGGCAACTGAGAACGTGTACTGCGTACTATCCGCGAACATTACGCTGATTTTGGTCCGACAGTACGCCAGCTGATGACACAGACTGCTTTATGGAACCCTGGCAAGTTACGGCCGCGCGTACATCAATCACGCCTGCGTCGGGCCTGTACCCCAGAGCGCATCCAAATTGATGTCTGCGGGCATCACGGGTTCGAGTGATCGTAATTCGCTTATCGCCCTCCTCCATTTGTCAATATGTGTGCTTTCTGTTGACCTAATTTGACAATTGGTGACCAGGCAGTAATTATCATGTTAATTACTGACCAGGCAGCTATCATGAATACCCCAATCGACTCTTCCCATAAAAACCTGCATCTGGGTTTGCTGTTCCATCTGGCAAACCAGTTTAAGGACCTGCTTATCGGCCATTACTTTGCCGACAGCGGCATTACCGCACCGCAATTTAAGGTATTGATTAATATATTTAAAGGTAACACCAGCCCGGCAGAAATCTGCAAGAGCCTGCAGATGGATACCGGGGCAATGAGCCGTATGGTTGCACGTATGGTGAAGAACGACCTGGTCGAGCGCCGCCCGAATCCGCACGACAAGCGCCAGGTGATCCTGGCCCTGACGGCAAAAGGTCAGACGCTGTGCAATACGTTTCAGAATGAAGCACTGAATACCATCCTCGCGGACTTAACGGCGCGTCTGACGCCCGAAGAATCCCGGCAGCTCGCAGATATTCTTATCAAAATGCTGCCCGATGAATTCACGGCCCCCCATCGCTAATTAAGGTCACCGGTTATGTCTATGGAAAATAACGCGCCTCCCTCTGACAAGCGCCCAGGCAAGCGTACAAGAAACTTCGCCATTTTATTACTGATCCTGATCCTCGCGGCAGGAGGCTGTCTGGCCTGGTATCTGCTTTACGCCCGCTATTACGAGAGCACCGACGATGCTTACGTCAACGGAAATCAGGTCACCCTGACACCGCAAATCACCGGTACCGTGACTCAGGTGACCGTGGATGAAGGCGATTATGTCGAAAAAGGCCAGCCCCTGGTTCTGCTGGACCCAAGCGATACCGCCATCGCCCTGCAGCAGGCTGAAGCCAATCTCGCCAGCACAGTGCGTCAGGTGCGTGGCCTCTACAGCACCGCCGACAACTACCGTGCACAAGTAGCTGCCAAAAAAGTAGCCCTGCAAACAG	gi|1142872263|gb|CP017849.1|	99.939	1647.0	0.0	1.0	1.0	1647.0	2802370.0	2804015.0	0.0	3249.0	1142872263.0	CP017849	5600717.0	244366	Klebsiella variicola strain GJ2 chromosome, complete genome
6_79	ATTTAACATAATATACATTATGCGCACTAATATTATGGTGGCTAAGTTGTAAGGTTTTCTCCTGGATAAGTTACTCGTAGATTCAGCATCGATAGATTCTGATGACGGCTCATGCGGCGGAGTTTTTTGCTTTGGATAAAGTTAACCGACTCAAAGTTATTAGGACGTTATCGTTCGGCGTCTGACTACACTTGATGGCCACACAGCGCCTGAGCATATCTGACAGCCTGTGCCGATGCCTTCTGTCGCGTTACCGTGAATCTGGCCCGCTGGGTATGGCTAGCCGTCGTCGTTGAAAACCCAGCAATAACCAACGACCTGATGGTCTTGCCCGGTACGTACTCAATATTATCCGCTTGAGATATCTGACAGACACTGCCGACGGTTGTTGGAGCGCTATCGTGAACATGGGCCGCTTTCACTTGTTAACCGTCGTCGTAGCCAGCCTGGCAACCGGCAACTGAGAACGTGTACTGCGTACTATCCGCGAACATTACGCTGATTTTGGTCCGACAGTACGCCAGCTGATGACACAGACTGCTTTATGGAACCCTGGCAAGTTACGGCCGCGCGTACATCAATCACGCCTGCGTCGGGCCTGTACCCCAGAGCGCATCCAAATTGATGTCTGCGGGCATCACGGGTTCGAGTGATCGTAATTCGCTTATCGCCCTCCTCCATTTGTCAATATGTGTGCTTTCTGTTGACCTAATTTGACAATTGGTGACCAGGCAGTAATTATCATGTTAATTACTGACCAGGCAGCTATCATGAATACCCCAATCGACTCTTCCCATAAAAACCTGCATCTGGGTTTGCTGTTCCATCTGGCAAACCAGTTTAAGGACCTGCTTATCGGCCATTACTTTGCCGACAGCGGCATTACCGCACCGCAATTTAAGGTATTGATTAATATATTTAAAGGTAACACCAGCCCGGCAGAAATCTGCAAGAGCCTGCAGATGGATACCGGGGCAATGAGCCGTATGGTTGCACGTATGGTGAAGAACGACCTGGTCGAGCGCCGCCCGAATCCGCACGACAAGCGCCAGGTGATCCTGGCCCTGACGGCAAAAGGTCAGACGCTGTGCAATACGTTTCAGAATGAAGCACTGAATACCATCCTCGCGGACTTAACGGCGCGTCTGACGCCCGAAGAATCCCGGCAGCTCGCAGATATTCTTATCAAAATGCTGCCCGATGAATTCACGGCCCCCCATCGCTAATTAAGGTCACCGGTTATGTCTATGGAAAATAACGCGCCTCCCTCTGACAAGCGCCCAGGCAAGCGTACAAGAAACTTCGCCATTTTATTACTGATCCTGATCCTCGCGGCAGGAGGCTGTCTGGCCTGGTATCTGCTTTACGCCCGCTATTACGAGAGCACCGACGATGCTTACGTCAACGGAAATCAGGTCACCCTGACACCGCAAATCACCGGTACCGTGACTCAGGTGACCGTGGATGAAGGCGATTATGTCGAAAAAGGCCAGCCCCTGGTTCTGCTGGACCCAAGCGATACCGCCATCGCCCTGCAGCAGGCTGAAGCCAATCTCGCCAGCACAGTGCGTCAGGTGCGTGGCCTCTACAGCACCGCCGACAACTACCGTGCACAAGTAGCTGCCAAAAAAGTAGCCCTGCAAACAG	gi|1142867176|gb|CP017284.1|	99.939	1647.0	0.0	1.0	1.0	1647.0	2802371.0	2804016.0	0.0	3249.0	1142867176.0	CP017284	5600718.0	244366	Klebsiella variicola strain GJ1 chromosome, complete genome
6_79	ATTTAACATAATATACATTATGCGCACTAATATTATGGTGGCTAAGTTGTAAGGTTTTCTCCTGGATAAGTTACTCGTAGATTCAGCATCGATAGATTCTGATGACGGCTCATGCGGCGGAGTTTTTTGCTTTGGATAAAGTTAACCGACTCAAAGTTATTAGGACGTTATCGTTCGGCGTCTGACTACACTTGATGGCCACACAGCGCCTGAGCATATCTGACAGCCTGTGCCGATGCCTTCTGTCGCGTTACCGTGAATCTGGCCCGCTGGGTATGGCTAGCCGTCGTCGTTGAAAACCCAGCAATAACCAACGACCTGATGGTCTTGCCCGGTACGTACTCAATATTATCCGCTTGAGATATCTGACAGACACTGCCGACGGTTGTTGGAGCGCTATCGTGAACATGGGCCGCTTTCACTTGTTAACCGTCGTCGTAGCCAGCCTGGCAACCGGCAACTGAGAACGTGTACTGCGTACTATCCGCGAACATTACGCTGATTTTGGTCCGACAGTACGCCAGCTGATGACACAGACTGCTTTATGGAACCCTGGCAAGTTACGGCCGCGCGTACATCAATCACGCCTGCGTCGGGCCTGTACCCCAGAGCGCATCCAAATTGATGTCTGCGGGCATCACGGGTTCGAGTGATCGTAATTCGCTTATCGCCCTCCTCCATTTGTCAATATGTGTGCTTTCTGTTGACCTAATTTGACAATTGGTGACCAGGCAGTAATTATCATGTTAATTACTGACCAGGCAGCTATCATGAATACCCCAATCGACTCTTCCCATAAAAACCTGCATCTGGGTTTGCTGTTCCATCTGGCAAACCAGTTTAAGGACCTGCTTATCGGCCATTACTTTGCCGACAGCGGCATTACCGCACCGCAATTTAAGGTATTGATTAATATATTTAAAGGTAACACCAGCCCGGCAGAAATCTGCAAGAGCCTGCAGATGGATACCGGGGCAATGAGCCGTATGGTTGCACGTATGGTGAAGAACGACCTGGTCGAGCGCCGCCCGAATCCGCACGACAAGCGCCAGGTGATCCTGGCCCTGACGGCAAAAGGTCAGACGCTGTGCAATACGTTTCAGAATGAAGCACTGAATACCATCCTCGCGGACTTAACGGCGCGTCTGACGCCCGAAGAATCCCGGCAGCTCGCAGATATTCTTATCAAAATGCTGCCCGATGAATTCACGGCCCCCCATCGCTAATTAAGGTCACCGGTTATGTCTATGGAAAATAACGCGCCTCCCTCTGACAAGCGCCCAGGCAAGCGTACAAGAAACTTCGCCATTTTATTACTGATCCTGATCCTCGCGGCAGGAGGCTGTCTGGCCTGGTATCTGCTTTACGCCCGCTATTACGAGAGCACCGACGATGCTTACGTCAACGGAAATCAGGTCACCCTGACACCGCAAATCACCGGTACCGTGACTCAGGTGACCGTGGATGAAGGCGATTATGTCGAAAAAGGCCAGCCCCTGGTTCTGCTGGACCCAAGCGATACCGCCATCGCCCTGCAGCAGGCTGAAGCCAATCTCGCCAGCACAGTGCGTCAGGTGCGTGGCCTCTACAGCACCGCCGACAACTACCGTGCACAAGTAGCTGCCAAAAAAGTAGCCCTGCAAACAG	gi|2067481431|gb|CP078146.1|	99.636	1647.0	6.0	0.0	1.0	1647.0	2722410.0	2724056.0	0.0	3217.0	2067481431.0	CP078146	5583188.0	244366	Klebsiella variicola strain JNQH579 chromosome, complete genome
6_79	ATTTAACATAATATACATTATGCGCACTAATATTATGGTGGCTAAGTTGTAAGGTTTTCTCCTGGATAAGTTACTCGTAGATTCAGCATCGATAGATTCTGATGACGGCTCATGCGGCGGAGTTTTTTGCTTTGGATAAAGTTAACCGACTCAAAGTTATTAGGACGTTATCGTTCGGCGTCTGACTACACTTGATGGCCACACAGCGCCTGAGCATATCTGACAGCCTGTGCCGATGCCTTCTGTCGCGTTACCGTGAATCTGGCCCGCTGGGTATGGCTAGCCGTCGTCGTTGAAAACCCAGCAATAACCAACGACCTGATGGTCTTGCCCGGTACGTACTCAATATTATCCGCTTGAGATATCTGACAGACACTGCCGACGGTTGTTGGAGCGCTATCGTGAACATGGGCCGCTTTCACTTGTTAACCGTCGTCGTAGCCAGCCTGGCAACCGGCAACTGAGAACGTGTACTGCGTACTATCCGCGAACATTACGCTGATTTTGGTCCGACAGTACGCCAGCTGATGACACAGACTGCTTTATGGAACCCTGGCAAGTTACGGCCGCGCGTACATCAATCACGCCTGCGTCGGGCCTGTACCCCAGAGCGCATCCAAATTGATGTCTGCGGGCATCACGGGTTCGAGTGATCGTAATTCGCTTATCGCCCTCCTCCATTTGTCAATATGTGTGCTTTCTGTTGACCTAATTTGACAATTGGTGACCAGGCAGTAATTATCATGTTAATTACTGACCAGGCAGCTATCATGAATACCCCAATCGACTCTTCCCATAAAAACCTGCATCTGGGTTTGCTGTTCCATCTGGCAAACCAGTTTAAGGACCTGCTTATCGGCCATTACTTTGCCGACAGCGGCATTACCGCACCGCAATTTAAGGTATTGATTAATATATTTAAAGGTAACACCAGCCCGGCAGAAATCTGCAAGAGCCTGCAGATGGATACCGGGGCAATGAGCCGTATGGTTGCACGTATGGTGAAGAACGACCTGGTCGAGCGCCGCCCGAATCCGCACGACAAGCGCCAGGTGATCCTGGCCCTGACGGCAAAAGGTCAGACGCTGTGCAATACGTTTCAGAATGAAGCACTGAATACCATCCTCGCGGACTTAACGGCGCGTCTGACGCCCGAAGAATCCCGGCAGCTCGCAGATATTCTTATCAAAATGCTGCCCGATGAATTCACGGCCCCCCATCGCTAATTAAGGTCACCGGTTATGTCTATGGAAAATAACGCGCCTCCCTCTGACAAGCGCCCAGGCAAGCGTACAAGAAACTTCGCCATTTTATTACTGATCCTGATCCTCGCGGCAGGAGGCTGTCTGGCCTGGTATCTGCTTTACGCCCGCTATTACGAGAGCACCGACGATGCTTACGTCAACGGAAATCAGGTCACCCTGACACCGCAAATCACCGGTACCGTGACTCAGGTGACCGTGGATGAAGGCGATTATGTCGAAAAAGGCCAGCCCCTGGTTCTGCTGGACCCAAGCGATACCGCCATCGCCCTGCAGCAGGCTGAAGCCAATCTCGCCAGCACAGTGCGTCAGGTGCGTGGCCTCTACAGCACCGCCGACAACTACCGTGCACAAGTAGCTGCCAAAAAAGTAGCCCTGCAAACAG	gi|1927276020|gb|CP063403.1|	99.575	1647.0	7.0	0.0	1.0	1647.0	2620975.0	2619329.0	0.0	3209.0	1927276020.0	CP063403	5268184.0	244366	Klebsiella variicola strain 8917 chromosome, complete genome
6_79	ATTTAACATAATATACATTATGCGCACTAATATTATGGTGGCTAAGTTGTAAGGTTTTCTCCTGGATAAGTTACTCGTAGATTCAGCATCGATAGATTCTGATGACGGCTCATGCGGCGGAGTTTTTTGCTTTGGATAAAGTTAACCGACTCAAAGTTATTAGGACGTTATCGTTCGGCGTCTGACTACACTTGATGGCCACACAGCGCCTGAGCATATCTGACAGCCTGTGCCGATGCCTTCTGTCGCGTTACCGTGAATCTGGCCCGCTGGGTATGGCTAGCCGTCGTCGTTGAAAACCCAGCAATAACCAACGACCTGATGGTCTTGCCCGGTACGTACTCAATATTATCCGCTTGAGATATCTGACAGACACTGCCGACGGTTGTTGGAGCGCTATCGTGAACATGGGCCGCTTTCACTTGTTAACCGTCGTCGTAGCCAGCCTGGCAACCGGCAACTGAGAACGTGTACTGCGTACTATCCGCGAACATTACGCTGATTTTGGTCCGACAGTACGCCAGCTGATGACACAGACTGCTTTATGGAACCCTGGCAAGTTACGGCCGCGCGTACATCAATCACGCCTGCGTCGGGCCTGTACCCCAGAGCGCATCCAAATTGATGTCTGCGGGCATCACGGGTTCGAGTGATCGTAATTCGCTTATCGCCCTCCTCCATTTGTCAATATGTGTGCTTTCTGTTGACCTAATTTGACAATTGGTGACCAGGCAGTAATTATCATGTTAATTACTGACCAGGCAGCTATCATGAATACCCCAATCGACTCTTCCCATAAAAACCTGCATCTGGGTTTGCTGTTCCATCTGGCAAACCAGTTTAAGGACCTGCTTATCGGCCATTACTTTGCCGACAGCGGCATTACCGCACCGCAATTTAAGGTATTGATTAATATATTTAAAGGTAACACCAGCCCGGCAGAAATCTGCAAGAGCCTGCAGATGGATACCGGGGCAATGAGCCGTATGGTTGCACGTATGGTGAAGAACGACCTGGTCGAGCGCCGCCCGAATCCGCACGACAAGCGCCAGGTGATCCTGGCCCTGACGGCAAAAGGTCAGACGCTGTGCAATACGTTTCAGAATGAAGCACTGAATACCATCCTCGCGGACTTAACGGCGCGTCTGACGCCCGAAGAATCCCGGCAGCTCGCAGATATTCTTATCAAAATGCTGCCCGATGAATTCACGGCCCCCCATCGCTAATTAAGGTCACCGGTTATGTCTATGGAAAATAACGCGCCTCCCTCTGACAAGCGCCCAGGCAAGCGTACAAGAAACTTCGCCATTTTATTACTGATCCTGATCCTCGCGGCAGGAGGCTGTCTGGCCTGGTATCTGCTTTACGCCCGCTATTACGAGAGCACCGACGATGCTTACGTCAACGGAAATCAGGTCACCCTGACACCGCAAATCACCGGTACCGTGACTCAGGTGACCGTGGATGAAGGCGATTATGTCGAAAAAGGCCAGCCCCTGGTTCTGCTGGACCCAAGCGATACCGCCATCGCCCTGCAGCAGGCTGAAGCCAATCTCGCCAGCACAGTGCGTCAGGTGCGTGGCCTCTACAGCACCGCCGACAACTACCGTGCACAAGTAGCTGCCAAAAAAGTAGCCCTGCAAACAG	gi|2529035463|gb|CP128466.1|	99.514	1647.0	8.0	0.0	1.0	1647.0	2634658.0	2633012.0	0.0	3201.0	2529035463.0	CP128466	5508688.0	244366	Klebsiella variicola strain 22KM2707 chromosome 22KM2707, complete sequence
6_79	ATTTAACATAATATACATTATGCGCACTAATATTATGGTGGCTAAGTTGTAAGGTTTTCTCCTGGATAAGTTACTCGTAGATTCAGCATCGATAGATTCTGATGACGGCTCATGCGGCGGAGTTTTTTGCTTTGGATAAAGTTAACCGACTCAAAGTTATTAGGACGTTATCGTTCGGCGTCTGACTACACTTGATGGCCACACAGCGCCTGAGCATATCTGACAGCCTGTGCCGATGCCTTCTGTCGCGTTACCGTGAATCTGGCCCGCTGGGTATGGCTAGCCGTCGTCGTTGAAAACCCAGCAATAACCAACGACCTGATGGTCTTGCCCGGTACGTACTCAATATTATCCGCTTGAGATATCTGACAGACACTGCCGACGGTTGTTGGAGCGCTATCGTGAACATGGGCCGCTTTCACTTGTTAACCGTCGTCGTAGCCAGCCTGGCAACCGGCAACTGAGAACGTGTACTGCGTACTATCCGCGAACATTACGCTGATTTTGGTCCGACAGTACGCCAGCTGATGACACAGACTGCTTTATGGAACCCTGGCAAGTTACGGCCGCGCGTACATCAATCACGCCTGCGTCGGGCCTGTACCCCAGAGCGCATCCAAATTGATGTCTGCGGGCATCACGGGTTCGAGTGATCGTAATTCGCTTATCGCCCTCCTCCATTTGTCAATATGTGTGCTTTCTGTTGACCTAATTTGACAATTGGTGACCAGGCAGTAATTATCATGTTAATTACTGACCAGGCAGCTATCATGAATACCCCAATCGACTCTTCCCATAAAAACCTGCATCTGGGTTTGCTGTTCCATCTGGCAAACCAGTTTAAGGACCTGCTTATCGGCCATTACTTTGCCGACAGCGGCATTACCGCACCGCAATTTAAGGTATTGATTAATATATTTAAAGGTAACACCAGCCCGGCAGAAATCTGCAAGAGCCTGCAGATGGATACCGGGGCAATGAGCCGTATGGTTGCACGTATGGTGAAGAACGACCTGGTCGAGCGCCGCCCGAATCCGCACGACAAGCGCCAGGTGATCCTGGCCCTGACGGCAAAAGGTCAGACGCTGTGCAATACGTTTCAGAATGAAGCACTGAATACCATCCTCGCGGACTTAACGGCGCGTCTGACGCCCGAAGAATCCCGGCAGCTCGCAGATATTCTTATCAAAATGCTGCCCGATGAATTCACGGCCCCCCATCGCTAATTAAGGTCACCGGTTATGTCTATGGAAAATAACGCGCCTCCCTCTGACAAGCGCCCAGGCAAGCGTACAAGAAACTTCGCCATTTTATTACTGATCCTGATCCTCGCGGCAGGAGGCTGTCTGGCCTGGTATCTGCTTTACGCCCGCTATTACGAGAGCACCGACGATGCTTACGTCAACGGAAATCAGGTCACCCTGACACCGCAAATCACCGGTACCGTGACTCAGGTGACCGTGGATGAAGGCGATTATGTCGAAAAAGGCCAGCCCCTGGTTCTGCTGGACCCAAGCGATACCGCCATCGCCCTGCAGCAGGCTGAAGCCAATCTCGCCAGCACAGTGCGTCAGGTGCGTGGCCTCTACAGCACCGCCGACAACTACCGTGCACAAGTAGCTGCCAAAAAAGTAGCCCTGCAAACAG	gi|2118576996|gb|CP084766.1|	99.514	1647.0	8.0	0.0	1.0	1647.0	2609383.0	2607737.0	0.0	3201.0	2118576996.0	CP084766	5467687.0	2590157	Klebsiella variicola subsp. variicola strain 01A065 chromosome, complete genome
6_79	ATTTAACATAATATACATTATGCGCACTAATATTATGGTGGCTAAGTTGTAAGGTTTTCTCCTGGATAAGTTACTCGTAGATTCAGCATCGATAGATTCTGATGACGGCTCATGCGGCGGAGTTTTTTGCTTTGGATAAAGTTAACCGACTCAAAGTTATTAGGACGTTATCGTTCGGCGTCTGACTACACTTGATGGCCACACAGCGCCTGAGCATATCTGACAGCCTGTGCCGATGCCTTCTGTCGCGTTACCGTGAATCTGGCCCGCTGGGTATGGCTAGCCGTCGTCGTTGAAAACCCAGCAATAACCAACGACCTGATGGTCTTGCCCGGTACGTACTCAATATTATCCGCTTGAGATATCTGACAGACACTGCCGACGGTTGTTGGAGCGCTATCGTGAACATGGGCCGCTTTCACTTGTTAACCGTCGTCGTAGCCAGCCTGGCAACCGGCAACTGAGAACGTGTACTGCGTACTATCCGCGAACATTACGCTGATTTTGGTCCGACAGTACGCCAGCTGATGACACAGACTGCTTTATGGAACCCTGGCAAGTTACGGCCGCGCGTACATCAATCACGCCTGCGTCGGGCCTGTACCCCAGAGCGCATCCAAATTGATGTCTGCGGGCATCACGGGTTCGAGTGATCGTAATTCGCTTATCGCCCTCCTCCATTTGTCAATATGTGTGCTTTCTGTTGACCTAATTTGACAATTGGTGACCAGGCAGTAATTATCATGTTAATTACTGACCAGGCAGCTATCATGAATACCCCAATCGACTCTTCCCATAAAAACCTGCATCTGGGTTTGCTGTTCCATCTGGCAAACCAGTTTAAGGACCTGCTTATCGGCCATTACTTTGCCGACAGCGGCATTACCGCACCGCAATTTAAGGTATTGATTAATATATTTAAAGGTAACACCAGCCCGGCAGAAATCTGCAAGAGCCTGCAGATGGATACCGGGGCAATGAGCCGTATGGTTGCACGTATGGTGAAGAACGACCTGGTCGAGCGCCGCCCGAATCCGCACGACAAGCGCCAGGTGATCCTGGCCCTGACGGCAAAAGGTCAGACGCTGTGCAATACGTTTCAGAATGAAGCACTGAATACCATCCTCGCGGACTTAACGGCGCGTCTGACGCCCGAAGAATCCCGGCAGCTCGCAGATATTCTTATCAAAATGCTGCCCGATGAATTCACGGCCCCCCATCGCTAATTAAGGTCACCGGTTATGTCTATGGAAAATAACGCGCCTCCCTCTGACAAGCGCCCAGGCAAGCGTACAAGAAACTTCGCCATTTTATTACTGATCCTGATCCTCGCGGCAGGAGGCTGTCTGGCCTGGTATCTGCTTTACGCCCGCTATTACGAGAGCACCGACGATGCTTACGTCAACGGAAATCAGGTCACCCTGACACCGCAAATCACCGGTACCGTGACTCAGGTGACCGTGGATGAAGGCGATTATGTCGAAAAAGGCCAGCCCCTGGTTCTGCTGGACCCAAGCGATACCGCCATCGCCCTGCAGCAGGCTGAAGCCAATCTCGCCAGCACAGTGCGTCAGGTGCGTGGCCTCTACAGCACCGCCGACAACTACCGTGCACAAGTAGCTGCCAAAAAAGTAGCCCTGCAAACAG	gi|2319105401|gb|CP107225.1|	99.454	1647.0	9.0	0.0	1.0	1647.0	639541.0	641187.0	0.0	3194.0	2319105401.0	CP107225	5470909.0	573	Klebsiella pneumoniae strain SJ25 chromosome, complete genome
6_79	ATTTAACATAATATACATTATGCGCACTAATATTATGGTGGCTAAGTTGTAAGGTTTTCTCCTGGATAAGTTACTCGTAGATTCAGCATCGATAGATTCTGATGACGGCTCATGCGGCGGAGTTTTTTGCTTTGGATAAAGTTAACCGACTCAAAGTTATTAGGACGTTATCGTTCGGCGTCTGACTACACTTGATGGCCACACAGCGCCTGAGCATATCTGACAGCCTGTGCCGATGCCTTCTGTCGCGTTACCGTGAATCTGGCCCGCTGGGTATGGCTAGCCGTCGTCGTTGAAAACCCAGCAATAACCAACGACCTGATGGTCTTGCCCGGTACGTACTCAATATTATCCGCTTGAGATATCTGACAGACACTGCCGACGGTTGTTGGAGCGCTATCGTGAACATGGGCCGCTTTCACTTGTTAACCGTCGTCGTAGCCAGCCTGGCAACCGGCAACTGAGAACGTGTACTGCGTACTATCCGCGAACATTACGCTGATTTTGGTCCGACAGTACGCCAGCTGATGACACAGACTGCTTTATGGAACCCTGGCAAGTTACGGCCGCGCGTACATCAATCACGCCTGCGTCGGGCCTGTACCCCAGAGCGCATCCAAATTGATGTCTGCGGGCATCACGGGTTCGAGTGATCGTAATTCGCTTATCGCCCTCCTCCATTTGTCAATATGTGTGCTTTCTGTTGACCTAATTTGACAATTGGTGACCAGGCAGTAATTATCATGTTAATTACTGACCAGGCAGCTATCATGAATACCCCAATCGACTCTTCCCATAAAAACCTGCATCTGGGTTTGCTGTTCCATCTGGCAAACCAGTTTAAGGACCTGCTTATCGGCCATTACTTTGCCGACAGCGGCATTACCGCACCGCAATTTAAGGTATTGATTAATATATTTAAAGGTAACACCAGCCCGGCAGAAATCTGCAAGAGCCTGCAGATGGATACCGGGGCAATGAGCCGTATGGTTGCACGTATGGTGAAGAACGACCTGGTCGAGCGCCGCCCGAATCCGCACGACAAGCGCCAGGTGATCCTGGCCCTGACGGCAAAAGGTCAGACGCTGTGCAATACGTTTCAGAATGAAGCACTGAATACCATCCTCGCGGACTTAACGGCGCGTCTGACGCCCGAAGAATCCCGGCAGCTCGCAGATATTCTTATCAAAATGCTGCCCGATGAATTCACGGCCCCCCATCGCTAATTAAGGTCACCGGTTATGTCTATGGAAAATAACGCGCCTCCCTCTGACAAGCGCCCAGGCAAGCGTACAAGAAACTTCGCCATTTTATTACTGATCCTGATCCTCGCGGCAGGAGGCTGTCTGGCCTGGTATCTGCTTTACGCCCGCTATTACGAGAGCACCGACGATGCTTACGTCAACGGAAATCAGGTCACCCTGACACCGCAAATCACCGGTACCGTGACTCAGGTGACCGTGGATGAAGGCGATTATGTCGAAAAAGGCCAGCCCCTGGTTCTGCTGGACCCAAGCGATACCGCCATCGCCCTGCAGCAGGCTGAAGCCAATCTCGCCAGCACAGTGCGTCAGGTGCGTGGCCTCTACAGCACCGCCGACAACTACCGTGCACAAGTAGCTGCCAAAAAAGTAGCCCTGCAAACAG	gi|1927385486|emb|LR890587.1|	99.876	1618.0	2.0	0.0	30.0	1647.0	2614334.0	2612717.0	0.0	3192.0	1927385486.0	LR890587	5474158.0	573	Klebsiella pneumoniae isolate INF154-sc-2279998 genome assembly, chromosome: 1
6_79	ATTTAACATAATATACATTATGCGCACTAATATTATGGTGGCTAAGTTGTAAGGTTTTCTCCTGGATAAGTTACTCGTAGATTCAGCATCGATAGATTCTGATGACGGCTCATGCGGCGGAGTTTTTTGCTTTGGATAAAGTTAACCGACTCAAAGTTATTAGGACGTTATCGTTCGGCGTCTGACTACACTTGATGGCCACACAGCGCCTGAGCATATCTGACAGCCTGTGCCGATGCCTTCTGTCGCGTTACCGTGAATCTGGCCCGCTGGGTATGGCTAGCCGTCGTCGTTGAAAACCCAGCAATAACCAACGACCTGATGGTCTTGCCCGGTACGTACTCAATATTATCCGCTTGAGATATCTGACAGACACTGCCGACGGTTGTTGGAGCGCTATCGTGAACATGGGCCGCTTTCACTTGTTAACCGTCGTCGTAGCCAGCCTGGCAACCGGCAACTGAGAACGTGTACTGCGTACTATCCGCGAACATTACGCTGATTTTGGTCCGACAGTACGCCAGCTGATGACACAGACTGCTTTATGGAACCCTGGCAAGTTACGGCCGCGCGTACATCAATCACGCCTGCGTCGGGCCTGTACCCCAGAGCGCATCCAAATTGATGTCTGCGGGCATCACGGGTTCGAGTGATCGTAATTCGCTTATCGCCCTCCTCCATTTGTCAATATGTGTGCTTTCTGTTGACCTAATTTGACAATTGGTGACCAGGCAGTAATTATCATGTTAATTACTGACCAGGCAGCTATCATGAATACCCCAATCGACTCTTCCCATAAAAACCTGCATCTGGGTTTGCTGTTCCATCTGGCAAACCAGTTTAAGGACCTGCTTATCGGCCATTACTTTGCCGACAGCGGCATTACCGCACCGCAATTTAAGGTATTGATTAATATATTTAAAGGTAACACCAGCCCGGCAGAAATCTGCAAGAGCCTGCAGATGGATACCGGGGCAATGAGCCGTATGGTTGCACGTATGGTGAAGAACGACCTGGTCGAGCGCCGCCCGAATCCGCACGACAAGCGCCAGGTGATCCTGGCCCTGACGGCAAAAGGTCAGACGCTGTGCAATACGTTTCAGAATGAAGCACTGAATACCATCCTCGCGGACTTAACGGCGCGTCTGACGCCCGAAGAATCCCGGCAGCTCGCAGATATTCTTATCAAAATGCTGCCCGATGAATTCACGGCCCCCCATCGCTAATTAAGGTCACCGGTTATGTCTATGGAAAATAACGCGCCTCCCTCTGACAAGCGCCCAGGCAAGCGTACAAGAAACTTCGCCATTTTATTACTGATCCTGATCCTCGCGGCAGGAGGCTGTCTGGCCTGGTATCTGCTTTACGCCCGCTATTACGAGAGCACCGACGATGCTTACGTCAACGGAAATCAGGTCACCCTGACACCGCAAATCACCGGTACCGTGACTCAGGTGACCGTGGATGAAGGCGATTATGTCGAAAAAGGCCAGCCCCTGGTTCTGCTGGACCCAAGCGATACCGCCATCGCCCTGCAGCAGGCTGAAGCCAATCTCGCCAGCACAGTGCGTCAGGTGCGTGGCCTCTACAGCACCGCCGACAACTACCGTGCACAAGTAGCTGCCAAAAAAGTAGCCCTGCAAACAG	gi|1927385486|emb|LR890587.1|	97.059	34.0	1.0	0.0	1.0	34.0	2616647.0	2616614.0	0.002	60.0	1927385486.0	LR890587	5474158.0	573	Klebsiella pneumoniae isolate INF154-sc-2279998 genome assembly, chromosome: 1
6_79	ATTTAACATAATATACATTATGCGCACTAATATTATGGTGGCTAAGTTGTAAGGTTTTCTCCTGGATAAGTTACTCGTAGATTCAGCATCGATAGATTCTGATGACGGCTCATGCGGCGGAGTTTTTTGCTTTGGATAAAGTTAACCGACTCAAAGTTATTAGGACGTTATCGTTCGGCGTCTGACTACACTTGATGGCCACACAGCGCCTGAGCATATCTGACAGCCTGTGCCGATGCCTTCTGTCGCGTTACCGTGAATCTGGCCCGCTGGGTATGGCTAGCCGTCGTCGTTGAAAACCCAGCAATAACCAACGACCTGATGGTCTTGCCCGGTACGTACTCAATATTATCCGCTTGAGATATCTGACAGACACTGCCGACGGTTGTTGGAGCGCTATCGTGAACATGGGCCGCTTTCACTTGTTAACCGTCGTCGTAGCCAGCCTGGCAACCGGCAACTGAGAACGTGTACTGCGTACTATCCGCGAACATTACGCTGATTTTGGTCCGACAGTACGCCAGCTGATGACACAGACTGCTTTATGGAACCCTGGCAAGTTACGGCCGCGCGTACATCAATCACGCCTGCGTCGGGCCTGTACCCCAGAGCGCATCCAAATTGATGTCTGCGGGCATCACGGGTTCGAGTGATCGTAATTCGCTTATCGCCCTCCTCCATTTGTCAATATGTGTGCTTTCTGTTGACCTAATTTGACAATTGGTGACCAGGCAGTAATTATCATGTTAATTACTGACCAGGCAGCTATCATGAATACCCCAATCGACTCTTCCCATAAAAACCTGCATCTGGGTTTGCTGTTCCATCTGGCAAACCAGTTTAAGGACCTGCTTATCGGCCATTACTTTGCCGACAGCGGCATTACCGCACCGCAATTTAAGGTATTGATTAATATATTTAAAGGTAACACCAGCCCGGCAGAAATCTGCAAGAGCCTGCAGATGGATACCGGGGCAATGAGCCGTATGGTTGCACGTATGGTGAAGAACGACCTGGTCGAGCGCCGCCCGAATCCGCACGACAAGCGCCAGGTGATCCTGGCCCTGACGGCAAAAGGTCAGACGCTGTGCAATACGTTTCAGAATGAAGCACTGAATACCATCCTCGCGGACTTAACGGCGCGTCTGACGCCCGAAGAATCCCGGCAGCTCGCAGATATTCTTATCAAAATGCTGCCCGATGAATTCACGGCCCCCCATCGCTAATTAAGGTCACCGGTTATGTCTATGGAAAATAACGCGCCTCCCTCTGACAAGCGCCCAGGCAAGCGTACAAGAAACTTCGCCATTTTATTACTGATCCTGATCCTCGCGGCAGGAGGCTGTCTGGCCTGGTATCTGCTTTACGCCCGCTATTACGAGAGCACCGACGATGCTTACGTCAACGGAAATCAGGTCACCCTGACACCGCAAATCACCGGTACCGTGACTCAGGTGACCGTGGATGAAGGCGATTATGTCGAAAAAGGCCAGCCCCTGGTTCTGCTGGACCCAAGCGATACCGCCATCGCCCTGCAGCAGGCTGAAGCCAATCTCGCCAGCACAGTGCGTCAGGTGCGTGGCCTCTACAGCACCGCCGACAACTACCGTGCACAAGTAGCTGCCAAAAAAGTAGCCCTGCAAACAG	gi|1851162884|gb|CP054254.1|	99.393	1647.0	10.0	0.0	1.0	1647.0	2670868.0	2669222.0	0.0	3186.0	1851162884.0	CP054254	5542270.0	244366	Klebsiella variicola strain FH-1 chromosome, complete genome
6_79	ATTTAACATAATATACATTATGCGCACTAATATTATGGTGGCTAAGTTGTAAGGTTTTCTCCTGGATAAGTTACTCGTAGATTCAGCATCGATAGATTCTGATGACGGCTCATGCGGCGGAGTTTTTTGCTTTGGATAAAGTTAACCGACTCAAAGTTATTAGGACGTTATCGTTCGGCGTCTGACTACACTTGATGGCCACACAGCGCCTGAGCATATCTGACAGCCTGTGCCGATGCCTTCTGTCGCGTTACCGTGAATCTGGCCCGCTGGGTATGGCTAGCCGTCGTCGTTGAAAACCCAGCAATAACCAACGACCTGATGGTCTTGCCCGGTACGTACTCAATATTATCCGCTTGAGATATCTGACAGACACTGCCGACGGTTGTTGGAGCGCTATCGTGAACATGGGCCGCTTTCACTTGTTAACCGTCGTCGTAGCCAGCCTGGCAACCGGCAACTGAGAACGTGTACTGCGTACTATCCGCGAACATTACGCTGATTTTGGTCCGACAGTACGCCAGCTGATGACACAGACTGCTTTATGGAACCCTGGCAAGTTACGGCCGCGCGTACATCAATCACGCCTGCGTCGGGCCTGTACCCCAGAGCGCATCCAAATTGATGTCTGCGGGCATCACGGGTTCGAGTGATCGTAATTCGCTTATCGCCCTCCTCCATTTGTCAATATGTGTGCTTTCTGTTGACCTAATTTGACAATTGGTGACCAGGCAGTAATTATCATGTTAATTACTGACCAGGCAGCTATCATGAATACCCCAATCGACTCTTCCCATAAAAACCTGCATCTGGGTTTGCTGTTCCATCTGGCAAACCAGTTTAAGGACCTGCTTATCGGCCATTACTTTGCCGACAGCGGCATTACCGCACCGCAATTTAAGGTATTGATTAATATATTTAAAGGTAACACCAGCCCGGCAGAAATCTGCAAGAGCCTGCAGATGGATACCGGGGCAATGAGCCGTATGGTTGCACGTATGGTGAAGAACGACCTGGTCGAGCGCCGCCCGAATCCGCACGACAAGCGCCAGGTGATCCTGGCCCTGACGGCAAAAGGTCAGACGCTGTGCAATACGTTTCAGAATGAAGCACTGAATACCATCCTCGCGGACTTAACGGCGCGTCTGACGCCCGAAGAATCCCGGCAGCTCGCAGATATTCTTATCAAAATGCTGCCCGATGAATTCACGGCCCCCCATCGCTAATTAAGGTCACCGGTTATGTCTATGGAAAATAACGCGCCTCCCTCTGACAAGCGCCCAGGCAAGCGTACAAGAAACTTCGCCATTTTATTACTGATCCTGATCCTCGCGGCAGGAGGCTGTCTGGCCTGGTATCTGCTTTACGCCCGCTATTACGAGAGCACCGACGATGCTTACGTCAACGGAAATCAGGTCACCCTGACACCGCAAATCACCGGTACCGTGACTCAGGTGACCGTGGATGAAGGCGATTATGTCGAAAAAGGCCAGCCCCTGGTTCTGCTGGACCCAAGCGATACCGCCATCGCCCTGCAGCAGGCTGAAGCCAATCTCGCCAGCACAGTGCGTCAGGTGCGTGGCCTCTACAGCACCGCCGACAACTACCGTGCACAAGTAGCTGCCAAAAAAGTAGCCCTGCAAACAG	gi|1750983244|gb|CP044050.1|	99.393	1647.0	10.0	0.0	1.0	1647.0	1632242.0	1633888.0	0.0	3186.0	1750983244.0	CP044050	5455728.0	244366	Klebsiella variicola strain FDAARGOS_627 chromosome, complete genome
6_79	ATTTAACATAATATACATTATGCGCACTAATATTATGGTGGCTAAGTTGTAAGGTTTTCTCCTGGATAAGTTACTCGTAGATTCAGCATCGATAGATTCTGATGACGGCTCATGCGGCGGAGTTTTTTGCTTTGGATAAAGTTAACCGACTCAAAGTTATTAGGACGTTATCGTTCGGCGTCTGACTACACTTGATGGCCACACAGCGCCTGAGCATATCTGACAGCCTGTGCCGATGCCTTCTGTCGCGTTACCGTGAATCTGGCCCGCTGGGTATGGCTAGCCGTCGTCGTTGAAAACCCAGCAATAACCAACGACCTGATGGTCTTGCCCGGTACGTACTCAATATTATCCGCTTGAGATATCTGACAGACACTGCCGACGGTTGTTGGAGCGCTATCGTGAACATGGGCCGCTTTCACTTGTTAACCGTCGTCGTAGCCAGCCTGGCAACCGGCAACTGAGAACGTGTACTGCGTACTATCCGCGAACATTACGCTGATTTTGGTCCGACAGTACGCCAGCTGATGACACAGACTGCTTTATGGAACCCTGGCAAGTTACGGCCGCGCGTACATCAATCACGCCTGCGTCGGGCCTGTACCCCAGAGCGCATCCAAATTGATGTCTGCGGGCATCACGGGTTCGAGTGATCGTAATTCGCTTATCGCCCTCCTCCATTTGTCAATATGTGTGCTTTCTGTTGACCTAATTTGACAATTGGTGACCAGGCAGTAATTATCATGTTAATTACTGACCAGGCAGCTATCATGAATACCCCAATCGACTCTTCCCATAAAAACCTGCATCTGGGTTTGCTGTTCCATCTGGCAAACCAGTTTAAGGACCTGCTTATCGGCCATTACTTTGCCGACAGCGGCATTACCGCACCGCAATTTAAGGTATTGATTAATATATTTAAAGGTAACACCAGCCCGGCAGAAATCTGCAAGAGCCTGCAGATGGATACCGGGGCAATGAGCCGTATGGTTGCACGTATGGTGAAGAACGACCTGGTCGAGCGCCGCCCGAATCCGCACGACAAGCGCCAGGTGATCCTGGCCCTGACGGCAAAAGGTCAGACGCTGTGCAATACGTTTCAGAATGAAGCACTGAATACCATCCTCGCGGACTTAACGGCGCGTCTGACGCCCGAAGAATCCCGGCAGCTCGCAGATATTCTTATCAAAATGCTGCCCGATGAATTCACGGCCCCCCATCGCTAATTAAGGTCACCGGTTATGTCTATGGAAAATAACGCGCCTCCCTCTGACAAGCGCCCAGGCAAGCGTACAAGAAACTTCGCCATTTTATTACTGATCCTGATCCTCGCGGCAGGAGGCTGTCTGGCCTGGTATCTGCTTTACGCCCGCTATTACGAGAGCACCGACGATGCTTACGTCAACGGAAATCAGGTCACCCTGACACCGCAAATCACCGGTACCGTGACTCAGGTGACCGTGGATGAAGGCGATTATGTCGAAAAAGGCCAGCCCCTGGTTCTGCTGGACCCAAGCGATACCGCCATCGCCCTGCAGCAGGCTGAAGCCAATCTCGCCAGCACAGTGCGTCAGGTGCGTGGCCTCTACAGCACCGCCGACAACTACCGTGCACAAGTAGCTGCCAAAAAAGTAGCCCTGCAAACAG	gi|1774425710|gb|CP045783.1|	99.332	1647.0	11.0	0.0	1.0	1647.0	331628.0	333274.0	0.0	3178.0	1774425710.0	CP045783	5536651.0	244366	Klebsiella variicola strain LEMB11 chromosome, complete genome
6_79	ATTTAACATAATATACATTATGCGCACTAATATTATGGTGGCTAAGTTGTAAGGTTTTCTCCTGGATAAGTTACTCGTAGATTCAGCATCGATAGATTCTGATGACGGCTCATGCGGCGGAGTTTTTTGCTTTGGATAAAGTTAACCGACTCAAAGTTATTAGGACGTTATCGTTCGGCGTCTGACTACACTTGATGGCCACACAGCGCCTGAGCATATCTGACAGCCTGTGCCGATGCCTTCTGTCGCGTTACCGTGAATCTGGCCCGCTGGGTATGGCTAGCCGTCGTCGTTGAAAACCCAGCAATAACCAACGACCTGATGGTCTTGCCCGGTACGTACTCAATATTATCCGCTTGAGATATCTGACAGACACTGCCGACGGTTGTTGGAGCGCTATCGTGAACATGGGCCGCTTTCACTTGTTAACCGTCGTCGTAGCCAGCCTGGCAACCGGCAACTGAGAACGTGTACTGCGTACTATCCGCGAACATTACGCTGATTTTGGTCCGACAGTACGCCAGCTGATGACACAGACTGCTTTATGGAACCCTGGCAAGTTACGGCCGCGCGTACATCAATCACGCCTGCGTCGGGCCTGTACCCCAGAGCGCATCCAAATTGATGTCTGCGGGCATCACGGGTTCGAGTGATCGTAATTCGCTTATCGCCCTCCTCCATTTGTCAATATGTGTGCTTTCTGTTGACCTAATTTGACAATTGGTGACCAGGCAGTAATTATCATGTTAATTACTGACCAGGCAGCTATCATGAATACCCCAATCGACTCTTCCCATAAAAACCTGCATCTGGGTTTGCTGTTCCATCTGGCAAACCAGTTTAAGGACCTGCTTATCGGCCATTACTTTGCCGACAGCGGCATTACCGCACCGCAATTTAAGGTATTGATTAATATATTTAAAGGTAACACCAGCCCGGCAGAAATCTGCAAGAGCCTGCAGATGGATACCGGGGCAATGAGCCGTATGGTTGCACGTATGGTGAAGAACGACCTGGTCGAGCGCCGCCCGAATCCGCACGACAAGCGCCAGGTGATCCTGGCCCTGACGGCAAAAGGTCAGACGCTGTGCAATACGTTTCAGAATGAAGCACTGAATACCATCCTCGCGGACTTAACGGCGCGTCTGACGCCCGAAGAATCCCGGCAGCTCGCAGATATTCTTATCAAAATGCTGCCCGATGAATTCACGGCCCCCCATCGCTAATTAAGGTCACCGGTTATGTCTATGGAAAATAACGCGCCTCCCTCTGACAAGCGCCCAGGCAAGCGTACAAGAAACTTCGCCATTTTATTACTGATCCTGATCCTCGCGGCAGGAGGCTGTCTGGCCTGGTATCTGCTTTACGCCCGCTATTACGAGAGCACCGACGATGCTTACGTCAACGGAAATCAGGTCACCCTGACACCGCAAATCACCGGTACCGTGACTCAGGTGACCGTGGATGAAGGCGATTATGTCGAAAAAGGCCAGCCCCTGGTTCTGCTGGACCCAAGCGATACCGCCATCGCCCTGCAGCAGGCTGAAGCCAATCTCGCCAGCACAGTGCGTCAGGTGCGTGGCCTCTACAGCACCGCCGACAACTACCGTGCACAAGTAGCTGCCAAAAAAGTAGCCCTGCAAACAG	gi|1552475653|emb|LR130539.1|	99.332	1647.0	11.0	0.0	1.0	1647.0	2647418.0	2645772.0	0.0	3178.0	1552475653.0	LR130539	5503304.0	244366	Klebsiella variicola strain AJ055 genome assembly, chromosome: 1
6_79	ATTTAACATAATATACATTATGCGCACTAATATTATGGTGGCTAAGTTGTAAGGTTTTCTCCTGGATAAGTTACTCGTAGATTCAGCATCGATAGATTCTGATGACGGCTCATGCGGCGGAGTTTTTTGCTTTGGATAAAGTTAACCGACTCAAAGTTATTAGGACGTTATCGTTCGGCGTCTGACTACACTTGATGGCCACACAGCGCCTGAGCATATCTGACAGCCTGTGCCGATGCCTTCTGTCGCGTTACCGTGAATCTGGCCCGCTGGGTATGGCTAGCCGTCGTCGTTGAAAACCCAGCAATAACCAACGACCTGATGGTCTTGCCCGGTACGTACTCAATATTATCCGCTTGAGATATCTGACAGACACTGCCGACGGTTGTTGGAGCGCTATCGTGAACATGGGCCGCTTTCACTTGTTAACCGTCGTCGTAGCCAGCCTGGCAACCGGCAACTGAGAACGTGTACTGCGTACTATCCGCGAACATTACGCTGATTTTGGTCCGACAGTACGCCAGCTGATGACACAGACTGCTTTATGGAACCCTGGCAAGTTACGGCCGCGCGTACATCAATCACGCCTGCGTCGGGCCTGTACCCCAGAGCGCATCCAAATTGATGTCTGCGGGCATCACGGGTTCGAGTGATCGTAATTCGCTTATCGCCCTCCTCCATTTGTCAATATGTGTGCTTTCTGTTGACCTAATTTGACAATTGGTGACCAGGCAGTAATTATCATGTTAATTACTGACCAGGCAGCTATCATGAATACCCCAATCGACTCTTCCCATAAAAACCTGCATCTGGGTTTGCTGTTCCATCTGGCAAACCAGTTTAAGGACCTGCTTATCGGCCATTACTTTGCCGACAGCGGCATTACCGCACCGCAATTTAAGGTATTGATTAATATATTTAAAGGTAACACCAGCCCGGCAGAAATCTGCAAGAGCCTGCAGATGGATACCGGGGCAATGAGCCGTATGGTTGCACGTATGGTGAAGAACGACCTGGTCGAGCGCCGCCCGAATCCGCACGACAAGCGCCAGGTGATCCTGGCCCTGACGGCAAAAGGTCAGACGCTGTGCAATACGTTTCAGAATGAAGCACTGAATACCATCCTCGCGGACTTAACGGCGCGTCTGACGCCCGAAGAATCCCGGCAGCTCGCAGATATTCTTATCAAAATGCTGCCCGATGAATTCACGGCCCCCCATCGCTAATTAAGGTCACCGGTTATGTCTATGGAAAATAACGCGCCTCCCTCTGACAAGCGCCCAGGCAAGCGTACAAGAAACTTCGCCATTTTATTACTGATCCTGATCCTCGCGGCAGGAGGCTGTCTGGCCTGGTATCTGCTTTACGCCCGCTATTACGAGAGCACCGACGATGCTTACGTCAACGGAAATCAGGTCACCCTGACACCGCAAATCACCGGTACCGTGACTCAGGTGACCGTGGATGAAGGCGATTATGTCGAAAAAGGCCAGCCCCTGGTTCTGCTGGACCCAAGCGATACCGCCATCGCCCTGCAGCAGGCTGAAGCCAATCTCGCCAGCACAGTGCGTCAGGTGCGTGGCCTCTACAGCACCGCCGACAACTACCGTGCACAAGTAGCTGCCAAAAAAGTAGCCCTGCAAACAG	gi|2206663924|gb|CP087979.1|	99.393	1648.0	8.0	2.0	1.0	1647.0	5139161.0	5137515.0	0.0	3172.0	2206663924.0	CP087979	5612272.0	2590157	Klebsiella variicola subsp. variicola strain KKP112 chromosome, complete genome
6_79	ATTTAACATAATATACATTATGCGCACTAATATTATGGTGGCTAAGTTGTAAGGTTTTCTCCTGGATAAGTTACTCGTAGATTCAGCATCGATAGATTCTGATGACGGCTCATGCGGCGGAGTTTTTTGCTTTGGATAAAGTTAACCGACTCAAAGTTATTAGGACGTTATCGTTCGGCGTCTGACTACACTTGATGGCCACACAGCGCCTGAGCATATCTGACAGCCTGTGCCGATGCCTTCTGTCGCGTTACCGTGAATCTGGCCCGCTGGGTATGGCTAGCCGTCGTCGTTGAAAACCCAGCAATAACCAACGACCTGATGGTCTTGCCCGGTACGTACTCAATATTATCCGCTTGAGATATCTGACAGACACTGCCGACGGTTGTTGGAGCGCTATCGTGAACATGGGCCGCTTTCACTTGTTAACCGTCGTCGTAGCCAGCCTGGCAACCGGCAACTGAGAACGTGTACTGCGTACTATCCGCGAACATTACGCTGATTTTGGTCCGACAGTACGCCAGCTGATGACACAGACTGCTTTATGGAACCCTGGCAAGTTACGGCCGCGCGTACATCAATCACGCCTGCGTCGGGCCTGTACCCCAGAGCGCATCCAAATTGATGTCTGCGGGCATCACGGGTTCGAGTGATCGTAATTCGCTTATCGCCCTCCTCCATTTGTCAATATGTGTGCTTTCTGTTGACCTAATTTGACAATTGGTGACCAGGCAGTAATTATCATGTTAATTACTGACCAGGCAGCTATCATGAATACCCCAATCGACTCTTCCCATAAAAACCTGCATCTGGGTTTGCTGTTCCATCTGGCAAACCAGTTTAAGGACCTGCTTATCGGCCATTACTTTGCCGACAGCGGCATTACCGCACCGCAATTTAAGGTATTGATTAATATATTTAAAGGTAACACCAGCCCGGCAGAAATCTGCAAGAGCCTGCAGATGGATACCGGGGCAATGAGCCGTATGGTTGCACGTATGGTGAAGAACGACCTGGTCGAGCGCCGCCCGAATCCGCACGACAAGCGCCAGGTGATCCTGGCCCTGACGGCAAAAGGTCAGACGCTGTGCAATACGTTTCAGAATGAAGCACTGAATACCATCCTCGCGGACTTAACGGCGCGTCTGACGCCCGAAGAATCCCGGCAGCTCGCAGATATTCTTATCAAAATGCTGCCCGATGAATTCACGGCCCCCCATCGCTAATTAAGGTCACCGGTTATGTCTATGGAAAATAACGCGCCTCCCTCTGACAAGCGCCCAGGCAAGCGTACAAGAAACTTCGCCATTTTATTACTGATCCTGATCCTCGCGGCAGGAGGCTGTCTGGCCTGGTATCTGCTTTACGCCCGCTATTACGAGAGCACCGACGATGCTTACGTCAACGGAAATCAGGTCACCCTGACACCGCAAATCACCGGTACCGTGACTCAGGTGACCGTGGATGAAGGCGATTATGTCGAAAAAGGCCAGCCCCTGGTTCTGCTGGACCCAAGCGATACCGCCATCGCCCTGCAGCAGGCTGAAGCCAATCTCGCCAGCACAGTGCGTCAGGTGCGTGGCCTCTACAGCACCGCCGACAACTACCGTGCACAAGTAGCTGCCAAAAAAGTAGCCCTGCAAACAG	gi|1419278275|gb|CP016344.1|	99.211	1647.0	13.0	0.0	1.0	1647.0	2663050.0	2661404.0	0.0	3162.0	1419278275.0	CP016344	5439582.0	244366	Klebsiella variicola strain E57-7 chromosome, complete genome
6_79	ATTTAACATAATATACATTATGCGCACTAATATTATGGTGGCTAAGTTGTAAGGTTTTCTCCTGGATAAGTTACTCGTAGATTCAGCATCGATAGATTCTGATGACGGCTCATGCGGCGGAGTTTTTTGCTTTGGATAAAGTTAACCGACTCAAAGTTATTAGGACGTTATCGTTCGGCGTCTGACTACACTTGATGGCCACACAGCGCCTGAGCATATCTGACAGCCTGTGCCGATGCCTTCTGTCGCGTTACCGTGAATCTGGCCCGCTGGGTATGGCTAGCCGTCGTCGTTGAAAACCCAGCAATAACCAACGACCTGATGGTCTTGCCCGGTACGTACTCAATATTATCCGCTTGAGATATCTGACAGACACTGCCGACGGTTGTTGGAGCGCTATCGTGAACATGGGCCGCTTTCACTTGTTAACCGTCGTCGTAGCCAGCCTGGCAACCGGCAACTGAGAACGTGTACTGCGTACTATCCGCGAACATTACGCTGATTTTGGTCCGACAGTACGCCAGCTGATGACACAGACTGCTTTATGGAACCCTGGCAAGTTACGGCCGCGCGTACATCAATCACGCCTGCGTCGGGCCTGTACCCCAGAGCGCATCCAAATTGATGTCTGCGGGCATCACGGGTTCGAGTGATCGTAATTCGCTTATCGCCCTCCTCCATTTGTCAATATGTGTGCTTTCTGTTGACCTAATTTGACAATTGGTGACCAGGCAGTAATTATCATGTTAATTACTGACCAGGCAGCTATCATGAATACCCCAATCGACTCTTCCCATAAAAACCTGCATCTGGGTTTGCTGTTCCATCTGGCAAACCAGTTTAAGGACCTGCTTATCGGCCATTACTTTGCCGACAGCGGCATTACCGCACCGCAATTTAAGGTATTGATTAATATATTTAAAGGTAACACCAGCCCGGCAGAAATCTGCAAGAGCCTGCAGATGGATACCGGGGCAATGAGCCGTATGGTTGCACGTATGGTGAAGAACGACCTGGTCGAGCGCCGCCCGAATCCGCACGACAAGCGCCAGGTGATCCTGGCCCTGACGGCAAAAGGTCAGACGCTGTGCAATACGTTTCAGAATGAAGCACTGAATACCATCCTCGCGGACTTAACGGCGCGTCTGACGCCCGAAGAATCCCGGCAGCTCGCAGATATTCTTATCAAAATGCTGCCCGATGAATTCACGGCCCCCCATCGCTAATTAAGGTCACCGGTTATGTCTATGGAAAATAACGCGCCTCCCTCTGACAAGCGCCCAGGCAAGCGTACAAGAAACTTCGCCATTTTATTACTGATCCTGATCCTCGCGGCAGGAGGCTGTCTGGCCTGGTATCTGCTTTACGCCCGCTATTACGAGAGCACCGACGATGCTTACGTCAACGGAAATCAGGTCACCCTGACACCGCAAATCACCGGTACCGTGACTCAGGTGACCGTGGATGAAGGCGATTATGTCGAAAAAGGCCAGCCCCTGGTTCTGCTGGACCCAAGCGATACCGCCATCGCCCTGCAGCAGGCTGAAGCCAATCTCGCCAGCACAGTGCGTCAGGTGCGTGGCCTCTACAGCACCGCCGACAACTACCGTGCACAAGTAGCTGCCAAAAAAGTAGCCCTGCAAACAG	gi|1043189288|gb|CP009274.2|	99.211	1647.0	13.0	0.0	1.0	1647.0	2714977.0	2713331.0	0.0	3162.0	1043189288.0	CP009274	5501013.0	244366	Klebsiella variicola strain DX120E, complete genome
6_79	ATTTAACATAATATACATTATGCGCACTAATATTATGGTGGCTAAGTTGTAAGGTTTTCTCCTGGATAAGTTACTCGTAGATTCAGCATCGATAGATTCTGATGACGGCTCATGCGGCGGAGTTTTTTGCTTTGGATAAAGTTAACCGACTCAAAGTTATTAGGACGTTATCGTTCGGCGTCTGACTACACTTGATGGCCACACAGCGCCTGAGCATATCTGACAGCCTGTGCCGATGCCTTCTGTCGCGTTACCGTGAATCTGGCCCGCTGGGTATGGCTAGCCGTCGTCGTTGAAAACCCAGCAATAACCAACGACCTGATGGTCTTGCCCGGTACGTACTCAATATTATCCGCTTGAGATATCTGACAGACACTGCCGACGGTTGTTGGAGCGCTATCGTGAACATGGGCCGCTTTCACTTGTTAACCGTCGTCGTAGCCAGCCTGGCAACCGGCAACTGAGAACGTGTACTGCGTACTATCCGCGAACATTACGCTGATTTTGGTCCGACAGTACGCCAGCTGATGACACAGACTGCTTTATGGAACCCTGGCAAGTTACGGCCGCGCGTACATCAATCACGCCTGCGTCGGGCCTGTACCCCAGAGCGCATCCAAATTGATGTCTGCGGGCATCACGGGTTCGAGTGATCGTAATTCGCTTATCGCCCTCCTCCATTTGTCAATATGTGTGCTTTCTGTTGACCTAATTTGACAATTGGTGACCAGGCAGTAATTATCATGTTAATTACTGACCAGGCAGCTATCATGAATACCCCAATCGACTCTTCCCATAAAAACCTGCATCTGGGTTTGCTGTTCCATCTGGCAAACCAGTTTAAGGACCTGCTTATCGGCCATTACTTTGCCGACAGCGGCATTACCGCACCGCAATTTAAGGTATTGATTAATATATTTAAAGGTAACACCAGCCCGGCAGAAATCTGCAAGAGCCTGCAGATGGATACCGGGGCAATGAGCCGTATGGTTGCACGTATGGTGAAGAACGACCTGGTCGAGCGCCGCCCGAATCCGCACGACAAGCGCCAGGTGATCCTGGCCCTGACGGCAAAAGGTCAGACGCTGTGCAATACGTTTCAGAATGAAGCACTGAATACCATCCTCGCGGACTTAACGGCGCGTCTGACGCCCGAAGAATCCCGGCAGCTCGCAGATATTCTTATCAAAATGCTGCCCGATGAATTCACGGCCCCCCATCGCTAATTAAGGTCACCGGTTATGTCTATGGAAAATAACGCGCCTCCCTCTGACAAGCGCCCAGGCAAGCGTACAAGAAACTTCGCCATTTTATTACTGATCCTGATCCTCGCGGCAGGAGGCTGTCTGGCCTGGTATCTGCTTTACGCCCGCTATTACGAGAGCACCGACGATGCTTACGTCAACGGAAATCAGGTCACCCTGACACCGCAAATCACCGGTACCGTGACTCAGGTGACCGTGGATGAAGGCGATTATGTCGAAAAAGGCCAGCCCCTGGTTCTGCTGGACCCAAGCGATACCGCCATCGCCCTGCAGCAGGCTGAAGCCAATCTCGCCAGCACAGTGCGTCAGGTGCGTGGCCTCTACAGCACCGCCGACAACTACCGTGCACAAGTAGCTGCCAAAAAAGTAGCCCTGCAAACAG	gi|2449801246|gb|CP050680.1|	99.211	1647.0	13.0	0.0	1.0	1647.0	2699867.0	2698221.0	0.0	3162.0	2449801246.0	CP050680	5508387.0	244366	Klebsiella variicola strain SHET-01 chromosome, complete genome
6_79	ATTTAACATAATATACATTATGCGCACTAATATTATGGTGGCTAAGTTGTAAGGTTTTCTCCTGGATAAGTTACTCGTAGATTCAGCATCGATAGATTCTGATGACGGCTCATGCGGCGGAGTTTTTTGCTTTGGATAAAGTTAACCGACTCAAAGTTATTAGGACGTTATCGTTCGGCGTCTGACTACACTTGATGGCCACACAGCGCCTGAGCATATCTGACAGCCTGTGCCGATGCCTTCTGTCGCGTTACCGTGAATCTGGCCCGCTGGGTATGGCTAGCCGTCGTCGTTGAAAACCCAGCAATAACCAACGACCTGATGGTCTTGCCCGGTACGTACTCAATATTATCCGCTTGAGATATCTGACAGACACTGCCGACGGTTGTTGGAGCGCTATCGTGAACATGGGCCGCTTTCACTTGTTAACCGTCGTCGTAGCCAGCCTGGCAACCGGCAACTGAGAACGTGTACTGCGTACTATCCGCGAACATTACGCTGATTTTGGTCCGACAGTACGCCAGCTGATGACACAGACTGCTTTATGGAACCCTGGCAAGTTACGGCCGCGCGTACATCAATCACGCCTGCGTCGGGCCTGTACCCCAGAGCGCATCCAAATTGATGTCTGCGGGCATCACGGGTTCGAGTGATCGTAATTCGCTTATCGCCCTCCTCCATTTGTCAATATGTGTGCTTTCTGTTGACCTAATTTGACAATTGGTGACCAGGCAGTAATTATCATGTTAATTACTGACCAGGCAGCTATCATGAATACCCCAATCGACTCTTCCCATAAAAACCTGCATCTGGGTTTGCTGTTCCATCTGGCAAACCAGTTTAAGGACCTGCTTATCGGCCATTACTTTGCCGACAGCGGCATTACCGCACCGCAATTTAAGGTATTGATTAATATATTTAAAGGTAACACCAGCCCGGCAGAAATCTGCAAGAGCCTGCAGATGGATACCGGGGCAATGAGCCGTATGGTTGCACGTATGGTGAAGAACGACCTGGTCGAGCGCCGCCCGAATCCGCACGACAAGCGCCAGGTGATCCTGGCCCTGACGGCAAAAGGTCAGACGCTGTGCAATACGTTTCAGAATGAAGCACTGAATACCATCCTCGCGGACTTAACGGCGCGTCTGACGCCCGAAGAATCCCGGCAGCTCGCAGATATTCTTATCAAAATGCTGCCCGATGAATTCACGGCCCCCCATCGCTAATTAAGGTCACCGGTTATGTCTATGGAAAATAACGCGCCTCCCTCTGACAAGCGCCCAGGCAAGCGTACAAGAAACTTCGCCATTTTATTACTGATCCTGATCCTCGCGGCAGGAGGCTGTCTGGCCTGGTATCTGCTTTACGCCCGCTATTACGAGAGCACCGACGATGCTTACGTCAACGGAAATCAGGTCACCCTGACACCGCAAATCACCGGTACCGTGACTCAGGTGACCGTGGATGAAGGCGATTATGTCGAAAAAGGCCAGCCCCTGGTTCTGCTGGACCCAAGCGATACCGCCATCGCCCTGCAGCAGGCTGAAGCCAATCTCGCCAGCACAGTGCGTCAGGTGCGTGGCCTCTACAGCACCGCCGACAACTACCGTGCACAAGTAGCTGCCAAAAAAGTAGCCCTGCAAACAG	gi|2156733576|gb|CP087978.1|	99.15	1647.0	14.0	0.0	1.0	1647.0	2710753.0	2709107.0	0.0	3154.0	2156733576.0	CP087978	5576491.0	2590157	Klebsiella variicola subsp. variicola strain ZH07 chromosome, complete genome
6_79	ATTTAACATAATATACATTATGCGCACTAATATTATGGTGGCTAAGTTGTAAGGTTTTCTCCTGGATAAGTTACTCGTAGATTCAGCATCGATAGATTCTGATGACGGCTCATGCGGCGGAGTTTTTTGCTTTGGATAAAGTTAACCGACTCAAAGTTATTAGGACGTTATCGTTCGGCGTCTGACTACACTTGATGGCCACACAGCGCCTGAGCATATCTGACAGCCTGTGCCGATGCCTTCTGTCGCGTTACCGTGAATCTGGCCCGCTGGGTATGGCTAGCCGTCGTCGTTGAAAACCCAGCAATAACCAACGACCTGATGGTCTTGCCCGGTACGTACTCAATATTATCCGCTTGAGATATCTGACAGACACTGCCGACGGTTGTTGGAGCGCTATCGTGAACATGGGCCGCTTTCACTTGTTAACCGTCGTCGTAGCCAGCCTGGCAACCGGCAACTGAGAACGTGTACTGCGTACTATCCGCGAACATTACGCTGATTTTGGTCCGACAGTACGCCAGCTGATGACACAGACTGCTTTATGGAACCCTGGCAAGTTACGGCCGCGCGTACATCAATCACGCCTGCGTCGGGCCTGTACCCCAGAGCGCATCCAAATTGATGTCTGCGGGCATCACGGGTTCGAGTGATCGTAATTCGCTTATCGCCCTCCTCCATTTGTCAATATGTGTGCTTTCTGTTGACCTAATTTGACAATTGGTGACCAGGCAGTAATTATCATGTTAATTACTGACCAGGCAGCTATCATGAATACCCCAATCGACTCTTCCCATAAAAACCTGCATCTGGGTTTGCTGTTCCATCTGGCAAACCAGTTTAAGGACCTGCTTATCGGCCATTACTTTGCCGACAGCGGCATTACCGCACCGCAATTTAAGGTATTGATTAATATATTTAAAGGTAACACCAGCCCGGCAGAAATCTGCAAGAGCCTGCAGATGGATACCGGGGCAATGAGCCGTATGGTTGCACGTATGGTGAAGAACGACCTGGTCGAGCGCCGCCCGAATCCGCACGACAAGCGCCAGGTGATCCTGGCCCTGACGGCAAAAGGTCAGACGCTGTGCAATACGTTTCAGAATGAAGCACTGAATACCATCCTCGCGGACTTAACGGCGCGTCTGACGCCCGAAGAATCCCGGCAGCTCGCAGATATTCTTATCAAAATGCTGCCCGATGAATTCACGGCCCCCCATCGCTAATTAAGGTCACCGGTTATGTCTATGGAAAATAACGCGCCTCCCTCTGACAAGCGCCCAGGCAAGCGTACAAGAAACTTCGCCATTTTATTACTGATCCTGATCCTCGCGGCAGGAGGCTGTCTGGCCTGGTATCTGCTTTACGCCCGCTATTACGAGAGCACCGACGATGCTTACGTCAACGGAAATCAGGTCACCCTGACACCGCAAATCACCGGTACCGTGACTCAGGTGACCGTGGATGAAGGCGATTATGTCGAAAAAGGCCAGCCCCTGGTTCTGCTGGACCCAAGCGATACCGCCATCGCCCTGCAGCAGGCTGAAGCCAATCTCGCCAGCACAGTGCGTCAGGTGCGTGGCCTCTACAGCACCGCCGACAACTACCGTGCACAAGTAGCTGCCAAAAAAGTAGCCCTGCAAACAG	gi|1927385570|emb|LR890598.1|	99.15	1647.0	14.0	0.0	1.0	1647.0	2621972.0	2620326.0	0.0	3154.0	1927385570.0	LR890598	5332729.0	573	Klebsiella pneumoniae isolate KSB1_8J-sc-2280307 genome assembly, chromosome: 1
6_79	ATTTAACATAATATACATTATGCGCACTAATATTATGGTGGCTAAGTTGTAAGGTTTTCTCCTGGATAAGTTACTCGTAGATTCAGCATCGATAGATTCTGATGACGGCTCATGCGGCGGAGTTTTTTGCTTTGGATAAAGTTAACCGACTCAAAGTTATTAGGACGTTATCGTTCGGCGTCTGACTACACTTGATGGCCACACAGCGCCTGAGCATATCTGACAGCCTGTGCCGATGCCTTCTGTCGCGTTACCGTGAATCTGGCCCGCTGGGTATGGCTAGCCGTCGTCGTTGAAAACCCAGCAATAACCAACGACCTGATGGTCTTGCCCGGTACGTACTCAATATTATCCGCTTGAGATATCTGACAGACACTGCCGACGGTTGTTGGAGCGCTATCGTGAACATGGGCCGCTTTCACTTGTTAACCGTCGTCGTAGCCAGCCTGGCAACCGGCAACTGAGAACGTGTACTGCGTACTATCCGCGAACATTACGCTGATTTTGGTCCGACAGTACGCCAGCTGATGACACAGACTGCTTTATGGAACCCTGGCAAGTTACGGCCGCGCGTACATCAATCACGCCTGCGTCGGGCCTGTACCCCAGAGCGCATCCAAATTGATGTCTGCGGGCATCACGGGTTCGAGTGATCGTAATTCGCTTATCGCCCTCCTCCATTTGTCAATATGTGTGCTTTCTGTTGACCTAATTTGACAATTGGTGACCAGGCAGTAATTATCATGTTAATTACTGACCAGGCAGCTATCATGAATACCCCAATCGACTCTTCCCATAAAAACCTGCATCTGGGTTTGCTGTTCCATCTGGCAAACCAGTTTAAGGACCTGCTTATCGGCCATTACTTTGCCGACAGCGGCATTACCGCACCGCAATTTAAGGTATTGATTAATATATTTAAAGGTAACACCAGCCCGGCAGAAATCTGCAAGAGCCTGCAGATGGATACCGGGGCAATGAGCCGTATGGTTGCACGTATGGTGAAGAACGACCTGGTCGAGCGCCGCCCGAATCCGCACGACAAGCGCCAGGTGATCCTGGCCCTGACGGCAAAAGGTCAGACGCTGTGCAATACGTTTCAGAATGAAGCACTGAATACCATCCTCGCGGACTTAACGGCGCGTCTGACGCCCGAAGAATCCCGGCAGCTCGCAGATATTCTTATCAAAATGCTGCCCGATGAATTCACGGCCCCCCATCGCTAATTAAGGTCACCGGTTATGTCTATGGAAAATAACGCGCCTCCCTCTGACAAGCGCCCAGGCAAGCGTACAAGAAACTTCGCCATTTTATTACTGATCCTGATCCTCGCGGCAGGAGGCTGTCTGGCCTGGTATCTGCTTTACGCCCGCTATTACGAGAGCACCGACGATGCTTACGTCAACGGAAATCAGGTCACCCTGACACCGCAAATCACCGGTACCGTGACTCAGGTGACCGTGGATGAAGGCGATTATGTCGAAAAAGGCCAGCCCCTGGTTCTGCTGGACCCAAGCGATACCGCCATCGCCCTGCAGCAGGCTGAAGCCAATCTCGCCAGCACAGTGCGTCAGGTGCGTGGCCTCTACAGCACCGCCGACAACTACCGTGCACAAGTAGCTGCCAAAAAAGTAGCCCTGCAAACAG	gi|1879727877|gb|CP056145.1|	99.15	1647.0	14.0	0.0	1.0	1647.0	2693674.0	2692028.0	0.0	3154.0	1879727877.0	CP056145	5507554.0	244366	Klebsiella variicola strain RHBSTW-00883 chromosome, complete genome
6_79	ATTTAACATAATATACATTATGCGCACTAATATTATGGTGGCTAAGTTGTAAGGTTTTCTCCTGGATAAGTTACTCGTAGATTCAGCATCGATAGATTCTGATGACGGCTCATGCGGCGGAGTTTTTTGCTTTGGATAAAGTTAACCGACTCAAAGTTATTAGGACGTTATCGTTCGGCGTCTGACTACACTTGATGGCCACACAGCGCCTGAGCATATCTGACAGCCTGTGCCGATGCCTTCTGTCGCGTTACCGTGAATCTGGCCCGCTGGGTATGGCTAGCCGTCGTCGTTGAAAACCCAGCAATAACCAACGACCTGATGGTCTTGCCCGGTACGTACTCAATATTATCCGCTTGAGATATCTGACAGACACTGCCGACGGTTGTTGGAGCGCTATCGTGAACATGGGCCGCTTTCACTTGTTAACCGTCGTCGTAGCCAGCCTGGCAACCGGCAACTGAGAACGTGTACTGCGTACTATCCGCGAACATTACGCTGATTTTGGTCCGACAGTACGCCAGCTGATGACACAGACTGCTTTATGGAACCCTGGCAAGTTACGGCCGCGCGTACATCAATCACGCCTGCGTCGGGCCTGTACCCCAGAGCGCATCCAAATTGATGTCTGCGGGCATCACGGGTTCGAGTGATCGTAATTCGCTTATCGCCCTCCTCCATTTGTCAATATGTGTGCTTTCTGTTGACCTAATTTGACAATTGGTGACCAGGCAGTAATTATCATGTTAATTACTGACCAGGCAGCTATCATGAATACCCCAATCGACTCTTCCCATAAAAACCTGCATCTGGGTTTGCTGTTCCATCTGGCAAACCAGTTTAAGGACCTGCTTATCGGCCATTACTTTGCCGACAGCGGCATTACCGCACCGCAATTTAAGGTATTGATTAATATATTTAAAGGTAACACCAGCCCGGCAGAAATCTGCAAGAGCCTGCAGATGGATACCGGGGCAATGAGCCGTATGGTTGCACGTATGGTGAAGAACGACCTGGTCGAGCGCCGCCCGAATCCGCACGACAAGCGCCAGGTGATCCTGGCCCTGACGGCAAAAGGTCAGACGCTGTGCAATACGTTTCAGAATGAAGCACTGAATACCATCCTCGCGGACTTAACGGCGCGTCTGACGCCCGAAGAATCCCGGCAGCTCGCAGATATTCTTATCAAAATGCTGCCCGATGAATTCACGGCCCCCCATCGCTAATTAAGGTCACCGGTTATGTCTATGGAAAATAACGCGCCTCCCTCTGACAAGCGCCCAGGCAAGCGTACAAGAAACTTCGCCATTTTATTACTGATCCTGATCCTCGCGGCAGGAGGCTGTCTGGCCTGGTATCTGCTTTACGCCCGCTATTACGAGAGCACCGACGATGCTTACGTCAACGGAAATCAGGTCACCCTGACACCGCAAATCACCGGTACCGTGACTCAGGTGACCGTGGATGAAGGCGATTATGTCGAAAAAGGCCAGCCCCTGGTTCTGCTGGACCCAAGCGATACCGCCATCGCCCTGCAGCAGGCTGAAGCCAATCTCGCCAGCACAGTGCGTCAGGTGCGTGGCCTCTACAGCACCGCCGACAACTACCGTGCACAAGTAGCTGCCAAAAAAGTAGCCCTGCAAACAG	gi|1929508519|gb|CP063953.1|	99.089	1647.0	15.0	0.0	1.0	1647.0	4143159.0	4141513.0	0.0	3146.0	1929508519.0	CP063953	5490142.0	244366	Klebsiella variicola strain S131-2 chromosome, complete genome
6_79	ATTTAACATAATATACATTATGCGCACTAATATTATGGTGGCTAAGTTGTAAGGTTTTCTCCTGGATAAGTTACTCGTAGATTCAGCATCGATAGATTCTGATGACGGCTCATGCGGCGGAGTTTTTTGCTTTGGATAAAGTTAACCGACTCAAAGTTATTAGGACGTTATCGTTCGGCGTCTGACTACACTTGATGGCCACACAGCGCCTGAGCATATCTGACAGCCTGTGCCGATGCCTTCTGTCGCGTTACCGTGAATCTGGCCCGCTGGGTATGGCTAGCCGTCGTCGTTGAAAACCCAGCAATAACCAACGACCTGATGGTCTTGCCCGGTACGTACTCAATATTATCCGCTTGAGATATCTGACAGACACTGCCGACGGTTGTTGGAGCGCTATCGTGAACATGGGCCGCTTTCACTTGTTAACCGTCGTCGTAGCCAGCCTGGCAACCGGCAACTGAGAACGTGTACTGCGTACTATCCGCGAACATTACGCTGATTTTGGTCCGACAGTACGCCAGCTGATGACACAGACTGCTTTATGGAACCCTGGCAAGTTACGGCCGCGCGTACATCAATCACGCCTGCGTCGGGCCTGTACCCCAGAGCGCATCCAAATTGATGTCTGCGGGCATCACGGGTTCGAGTGATCGTAATTCGCTTATCGCCCTCCTCCATTTGTCAATATGTGTGCTTTCTGTTGACCTAATTTGACAATTGGTGACCAGGCAGTAATTATCATGTTAATTACTGACCAGGCAGCTATCATGAATACCCCAATCGACTCTTCCCATAAAAACCTGCATCTGGGTTTGCTGTTCCATCTGGCAAACCAGTTTAAGGACCTGCTTATCGGCCATTACTTTGCCGACAGCGGCATTACCGCACCGCAATTTAAGGTATTGATTAATATATTTAAAGGTAACACCAGCCCGGCAGAAATCTGCAAGAGCCTGCAGATGGATACCGGGGCAATGAGCCGTATGGTTGCACGTATGGTGAAGAACGACCTGGTCGAGCGCCGCCCGAATCCGCACGACAAGCGCCAGGTGATCCTGGCCCTGACGGCAAAAGGTCAGACGCTGTGCAATACGTTTCAGAATGAAGCACTGAATACCATCCTCGCGGACTTAACGGCGCGTCTGACGCCCGAAGAATCCCGGCAGCTCGCAGATATTCTTATCAAAATGCTGCCCGATGAATTCACGGCCCCCCATCGCTAATTAAGGTCACCGGTTATGTCTATGGAAAATAACGCGCCTCCCTCTGACAAGCGCCCAGGCAAGCGTACAAGAAACTTCGCCATTTTATTACTGATCCTGATCCTCGCGGCAGGAGGCTGTCTGGCCTGGTATCTGCTTTACGCCCGCTATTACGAGAGCACCGACGATGCTTACGTCAACGGAAATCAGGTCACCCTGACACCGCAAATCACCGGTACCGTGACTCAGGTGACCGTGGATGAAGGCGATTATGTCGAAAAAGGCCAGCCCCTGGTTCTGCTGGACCCAAGCGATACCGCCATCGCCCTGCAGCAGGCTGAAGCCAATCTCGCCAGCACAGTGCGTCAGGTGCGTGGCCTCTACAGCACCGCCGACAACTACCGTGCACAAGTAGCTGCCAAAAAAGTAGCCCTGCAAACAG	gi|1929508515|gb|CP063954.1|	99.089	1647.0	15.0	0.0	1.0	1647.0	2201993.0	2203639.0	0.0	3146.0	1929508515.0	CP063954	5490156.0	244366	Klebsiella variicola strain S129-1 chromosome, complete genome
6_79	ATTTAACATAATATACATTATGCGCACTAATATTATGGTGGCTAAGTTGTAAGGTTTTCTCCTGGATAAGTTACTCGTAGATTCAGCATCGATAGATTCTGATGACGGCTCATGCGGCGGAGTTTTTTGCTTTGGATAAAGTTAACCGACTCAAAGTTATTAGGACGTTATCGTTCGGCGTCTGACTACACTTGATGGCCACACAGCGCCTGAGCATATCTGACAGCCTGTGCCGATGCCTTCTGTCGCGTTACCGTGAATCTGGCCCGCTGGGTATGGCTAGCCGTCGTCGTTGAAAACCCAGCAATAACCAACGACCTGATGGTCTTGCCCGGTACGTACTCAATATTATCCGCTTGAGATATCTGACAGACACTGCCGACGGTTGTTGGAGCGCTATCGTGAACATGGGCCGCTTTCACTTGTTAACCGTCGTCGTAGCCAGCCTGGCAACCGGCAACTGAGAACGTGTACTGCGTACTATCCGCGAACATTACGCTGATTTTGGTCCGACAGTACGCCAGCTGATGACACAGACTGCTTTATGGAACCCTGGCAAGTTACGGCCGCGCGTACATCAATCACGCCTGCGTCGGGCCTGTACCCCAGAGCGCATCCAAATTGATGTCTGCGGGCATCACGGGTTCGAGTGATCGTAATTCGCTTATCGCCCTCCTCCATTTGTCAATATGTGTGCTTTCTGTTGACCTAATTTGACAATTGGTGACCAGGCAGTAATTATCATGTTAATTACTGACCAGGCAGCTATCATGAATACCCCAATCGACTCTTCCCATAAAAACCTGCATCTGGGTTTGCTGTTCCATCTGGCAAACCAGTTTAAGGACCTGCTTATCGGCCATTACTTTGCCGACAGCGGCATTACCGCACCGCAATTTAAGGTATTGATTAATATATTTAAAGGTAACACCAGCCCGGCAGAAATCTGCAAGAGCCTGCAGATGGATACCGGGGCAATGAGCCGTATGGTTGCACGTATGGTGAAGAACGACCTGGTCGAGCGCCGCCCGAATCCGCACGACAAGCGCCAGGTGATCCTGGCCCTGACGGCAAAAGGTCAGACGCTGTGCAATACGTTTCAGAATGAAGCACTGAATACCATCCTCGCGGACTTAACGGCGCGTCTGACGCCCGAAGAATCCCGGCAGCTCGCAGATATTCTTATCAAAATGCTGCCCGATGAATTCACGGCCCCCCATCGCTAATTAAGGTCACCGGTTATGTCTATGGAAAATAACGCGCCTCCCTCTGACAAGCGCCCAGGCAAGCGTACAAGAAACTTCGCCATTTTATTACTGATCCTGATCCTCGCGGCAGGAGGCTGTCTGGCCTGGTATCTGCTTTACGCCCGCTATTACGAGAGCACCGACGATGCTTACGTCAACGGAAATCAGGTCACCCTGACACCGCAAATCACCGGTACCGTGACTCAGGTGACCGTGGATGAAGGCGATTATGTCGAAAAAGGCCAGCCCCTGGTTCTGCTGGACCCAAGCGATACCGCCATCGCCCTGCAGCAGGCTGAAGCCAATCTCGCCAGCACAGTGCGTCAGGTGCGTGGCCTCTACAGCACCGCCGACAACTACCGTGCACAAGTAGCTGCCAAAAAAGTAGCCCTGCAAACAG	gi|1927383814|emb|LR890209.1|	99.506	1618.0	8.0	0.0	30.0	1647.0	2581837.0	2580220.0	0.0	3144.0	1927383814.0	LR890209	5265046.0	573	Klebsiella pneumoniae isolate INF022-sc-2279895 genome assembly, chromosome: 1
6_79	ATTTAACATAATATACATTATGCGCACTAATATTATGGTGGCTAAGTTGTAAGGTTTTCTCCTGGATAAGTTACTCGTAGATTCAGCATCGATAGATTCTGATGACGGCTCATGCGGCGGAGTTTTTTGCTTTGGATAAAGTTAACCGACTCAAAGTTATTAGGACGTTATCGTTCGGCGTCTGACTACACTTGATGGCCACACAGCGCCTGAGCATATCTGACAGCCTGTGCCGATGCCTTCTGTCGCGTTACCGTGAATCTGGCCCGCTGGGTATGGCTAGCCGTCGTCGTTGAAAACCCAGCAATAACCAACGACCTGATGGTCTTGCCCGGTACGTACTCAATATTATCCGCTTGAGATATCTGACAGACACTGCCGACGGTTGTTGGAGCGCTATCGTGAACATGGGCCGCTTTCACTTGTTAACCGTCGTCGTAGCCAGCCTGGCAACCGGCAACTGAGAACGTGTACTGCGTACTATCCGCGAACATTACGCTGATTTTGGTCCGACAGTACGCCAGCTGATGACACAGACTGCTTTATGGAACCCTGGCAAGTTACGGCCGCGCGTACATCAATCACGCCTGCGTCGGGCCTGTACCCCAGAGCGCATCCAAATTGATGTCTGCGGGCATCACGGGTTCGAGTGATCGTAATTCGCTTATCGCCCTCCTCCATTTGTCAATATGTGTGCTTTCTGTTGACCTAATTTGACAATTGGTGACCAGGCAGTAATTATCATGTTAATTACTGACCAGGCAGCTATCATGAATACCCCAATCGACTCTTCCCATAAAAACCTGCATCTGGGTTTGCTGTTCCATCTGGCAAACCAGTTTAAGGACCTGCTTATCGGCCATTACTTTGCCGACAGCGGCATTACCGCACCGCAATTTAAGGTATTGATTAATATATTTAAAGGTAACACCAGCCCGGCAGAAATCTGCAAGAGCCTGCAGATGGATACCGGGGCAATGAGCCGTATGGTTGCACGTATGGTGAAGAACGACCTGGTCGAGCGCCGCCCGAATCCGCACGACAAGCGCCAGGTGATCCTGGCCCTGACGGCAAAAGGTCAGACGCTGTGCAATACGTTTCAGAATGAAGCACTGAATACCATCCTCGCGGACTTAACGGCGCGTCTGACGCCCGAAGAATCCCGGCAGCTCGCAGATATTCTTATCAAAATGCTGCCCGATGAATTCACGGCCCCCCATCGCTAATTAAGGTCACCGGTTATGTCTATGGAAAATAACGCGCCTCCCTCTGACAAGCGCCCAGGCAAGCGTACAAGAAACTTCGCCATTTTATTACTGATCCTGATCCTCGCGGCAGGAGGCTGTCTGGCCTGGTATCTGCTTTACGCCCGCTATTACGAGAGCACCGACGATGCTTACGTCAACGGAAATCAGGTCACCCTGACACCGCAAATCACCGGTACCGTGACTCAGGTGACCGTGGATGAAGGCGATTATGTCGAAAAAGGCCAGCCCCTGGTTCTGCTGGACCCAAGCGATACCGCCATCGCCCTGCAGCAGGCTGAAGCCAATCTCGCCAGCACAGTGCGTCAGGTGCGTGGCCTCTACAGCACCGCCGACAACTACCGTGCACAAGTAGCTGCCAAAAAAGTAGCCCTGCAAACAG	gi|1927383814|emb|LR890209.1|	97.059	34.0	1.0	0.0	1.0	34.0	2584149.0	2584116.0	0.002	60.0	1927383814.0	LR890209	5265046.0	573	Klebsiella pneumoniae isolate INF022-sc-2279895 genome assembly, chromosome: 1
6_79	ATTTAACATAATATACATTATGCGCACTAATATTATGGTGGCTAAGTTGTAAGGTTTTCTCCTGGATAAGTTACTCGTAGATTCAGCATCGATAGATTCTGATGACGGCTCATGCGGCGGAGTTTTTTGCTTTGGATAAAGTTAACCGACTCAAAGTTATTAGGACGTTATCGTTCGGCGTCTGACTACACTTGATGGCCACACAGCGCCTGAGCATATCTGACAGCCTGTGCCGATGCCTTCTGTCGCGTTACCGTGAATCTGGCCCGCTGGGTATGGCTAGCCGTCGTCGTTGAAAACCCAGCAATAACCAACGACCTGATGGTCTTGCCCGGTACGTACTCAATATTATCCGCTTGAGATATCTGACAGACACTGCCGACGGTTGTTGGAGCGCTATCGTGAACATGGGCCGCTTTCACTTGTTAACCGTCGTCGTAGCCAGCCTGGCAACCGGCAACTGAGAACGTGTACTGCGTACTATCCGCGAACATTACGCTGATTTTGGTCCGACAGTACGCCAGCTGATGACACAGACTGCTTTATGGAACCCTGGCAAGTTACGGCCGCGCGTACATCAATCACGCCTGCGTCGGGCCTGTACCCCAGAGCGCATCCAAATTGATGTCTGCGGGCATCACGGGTTCGAGTGATCGTAATTCGCTTATCGCCCTCCTCCATTTGTCAATATGTGTGCTTTCTGTTGACCTAATTTGACAATTGGTGACCAGGCAGTAATTATCATGTTAATTACTGACCAGGCAGCTATCATGAATACCCCAATCGACTCTTCCCATAAAAACCTGCATCTGGGTTTGCTGTTCCATCTGGCAAACCAGTTTAAGGACCTGCTTATCGGCCATTACTTTGCCGACAGCGGCATTACCGCACCGCAATTTAAGGTATTGATTAATATATTTAAAGGTAACACCAGCCCGGCAGAAATCTGCAAGAGCCTGCAGATGGATACCGGGGCAATGAGCCGTATGGTTGCACGTATGGTGAAGAACGACCTGGTCGAGCGCCGCCCGAATCCGCACGACAAGCGCCAGGTGATCCTGGCCCTGACGGCAAAAGGTCAGACGCTGTGCAATACGTTTCAGAATGAAGCACTGAATACCATCCTCGCGGACTTAACGGCGCGTCTGACGCCCGAAGAATCCCGGCAGCTCGCAGATATTCTTATCAAAATGCTGCCCGATGAATTCACGGCCCCCCATCGCTAATTAAGGTCACCGGTTATGTCTATGGAAAATAACGCGCCTCCCTCTGACAAGCGCCCAGGCAAGCGTACAAGAAACTTCGCCATTTTATTACTGATCCTGATCCTCGCGGCAGGAGGCTGTCTGGCCTGGTATCTGCTTTACGCCCGCTATTACGAGAGCACCGACGATGCTTACGTCAACGGAAATCAGGTCACCCTGACACCGCAAATCACCGGTACCGTGACTCAGGTGACCGTGGATGAAGGCGATTATGTCGAAAAAGGCCAGCCCCTGGTTCTGCTGGACCCAAGCGATACCGCCATCGCCCTGCAGCAGGCTGAAGCCAATCTCGCCAGCACAGTGCGTCAGGTGCGTGGCCTCTACAGCACCGCCGACAACTACCGTGCACAAGTAGCTGCCAAAAAAGTAGCCCTGCAAACAG	gi|2504708738|gb|CP124804.1|	99.444	1618.0	9.0	0.0	30.0	1647.0	2716762.0	2715145.0	0.0	3136.0	2504708738.0	CP124804	5584066.0	244366	Klebsiella variicola strain J57 chromosome, complete genome
6_79	ATTTAACATAATATACATTATGCGCACTAATATTATGGTGGCTAAGTTGTAAGGTTTTCTCCTGGATAAGTTACTCGTAGATTCAGCATCGATAGATTCTGATGACGGCTCATGCGGCGGAGTTTTTTGCTTTGGATAAAGTTAACCGACTCAAAGTTATTAGGACGTTATCGTTCGGCGTCTGACTACACTTGATGGCCACACAGCGCCTGAGCATATCTGACAGCCTGTGCCGATGCCTTCTGTCGCGTTACCGTGAATCTGGCCCGCTGGGTATGGCTAGCCGTCGTCGTTGAAAACCCAGCAATAACCAACGACCTGATGGTCTTGCCCGGTACGTACTCAATATTATCCGCTTGAGATATCTGACAGACACTGCCGACGGTTGTTGGAGCGCTATCGTGAACATGGGCCGCTTTCACTTGTTAACCGTCGTCGTAGCCAGCCTGGCAACCGGCAACTGAGAACGTGTACTGCGTACTATCCGCGAACATTACGCTGATTTTGGTCCGACAGTACGCCAGCTGATGACACAGACTGCTTTATGGAACCCTGGCAAGTTACGGCCGCGCGTACATCAATCACGCCTGCGTCGGGCCTGTACCCCAGAGCGCATCCAAATTGATGTCTGCGGGCATCACGGGTTCGAGTGATCGTAATTCGCTTATCGCCCTCCTCCATTTGTCAATATGTGTGCTTTCTGTTGACCTAATTTGACAATTGGTGACCAGGCAGTAATTATCATGTTAATTACTGACCAGGCAGCTATCATGAATACCCCAATCGACTCTTCCCATAAAAACCTGCATCTGGGTTTGCTGTTCCATCTGGCAAACCAGTTTAAGGACCTGCTTATCGGCCATTACTTTGCCGACAGCGGCATTACCGCACCGCAATTTAAGGTATTGATTAATATATTTAAAGGTAACACCAGCCCGGCAGAAATCTGCAAGAGCCTGCAGATGGATACCGGGGCAATGAGCCGTATGGTTGCACGTATGGTGAAGAACGACCTGGTCGAGCGCCGCCCGAATCCGCACGACAAGCGCCAGGTGATCCTGGCCCTGACGGCAAAAGGTCAGACGCTGTGCAATACGTTTCAGAATGAAGCACTGAATACCATCCTCGCGGACTTAACGGCGCGTCTGACGCCCGAAGAATCCCGGCAGCTCGCAGATATTCTTATCAAAATGCTGCCCGATGAATTCACGGCCCCCCATCGCTAATTAAGGTCACCGGTTATGTCTATGGAAAATAACGCGCCTCCCTCTGACAAGCGCCCAGGCAAGCGTACAAGAAACTTCGCCATTTTATTACTGATCCTGATCCTCGCGGCAGGAGGCTGTCTGGCCTGGTATCTGCTTTACGCCCGCTATTACGAGAGCACCGACGATGCTTACGTCAACGGAAATCAGGTCACCCTGACACCGCAAATCACCGGTACCGTGACTCAGGTGACCGTGGATGAAGGCGATTATGTCGAAAAAGGCCAGCCCCTGGTTCTGCTGGACCCAAGCGATACCGCCATCGCCCTGCAGCAGGCTGAAGCCAATCTCGCCAGCACAGTGCGTCAGGTGCGTGGCCTCTACAGCACCGCCGACAACTACCGTGCACAAGTAGCTGCCAAAAAAGTAGCCCTGCAAACAG	gi|2504708738|gb|CP124804.1|	97.059	34.0	1.0	0.0	1.0	34.0	2719074.0	2719041.0	0.002	60.0	2504708738.0	CP124804	5584066.0	244366	Klebsiella variicola strain J57 chromosome, complete genome
6_79	ATTTAACATAATATACATTATGCGCACTAATATTATGGTGGCTAAGTTGTAAGGTTTTCTCCTGGATAAGTTACTCGTAGATTCAGCATCGATAGATTCTGATGACGGCTCATGCGGCGGAGTTTTTTGCTTTGGATAAAGTTAACCGACTCAAAGTTATTAGGACGTTATCGTTCGGCGTCTGACTACACTTGATGGCCACACAGCGCCTGAGCATATCTGACAGCCTGTGCCGATGCCTTCTGTCGCGTTACCGTGAATCTGGCCCGCTGGGTATGGCTAGCCGTCGTCGTTGAAAACCCAGCAATAACCAACGACCTGATGGTCTTGCCCGGTACGTACTCAATATTATCCGCTTGAGATATCTGACAGACACTGCCGACGGTTGTTGGAGCGCTATCGTGAACATGGGCCGCTTTCACTTGTTAACCGTCGTCGTAGCCAGCCTGGCAACCGGCAACTGAGAACGTGTACTGCGTACTATCCGCGAACATTACGCTGATTTTGGTCCGACAGTACGCCAGCTGATGACACAGACTGCTTTATGGAACCCTGGCAAGTTACGGCCGCGCGTACATCAATCACGCCTGCGTCGGGCCTGTACCCCAGAGCGCATCCAAATTGATGTCTGCGGGCATCACGGGTTCGAGTGATCGTAATTCGCTTATCGCCCTCCTCCATTTGTCAATATGTGTGCTTTCTGTTGACCTAATTTGACAATTGGTGACCAGGCAGTAATTATCATGTTAATTACTGACCAGGCAGCTATCATGAATACCCCAATCGACTCTTCCCATAAAAACCTGCATCTGGGTTTGCTGTTCCATCTGGCAAACCAGTTTAAGGACCTGCTTATCGGCCATTACTTTGCCGACAGCGGCATTACCGCACCGCAATTTAAGGTATTGATTAATATATTTAAAGGTAACACCAGCCCGGCAGAAATCTGCAAGAGCCTGCAGATGGATACCGGGGCAATGAGCCGTATGGTTGCACGTATGGTGAAGAACGACCTGGTCGAGCGCCGCCCGAATCCGCACGACAAGCGCCAGGTGATCCTGGCCCTGACGGCAAAAGGTCAGACGCTGTGCAATACGTTTCAGAATGAAGCACTGAATACCATCCTCGCGGACTTAACGGCGCGTCTGACGCCCGAAGAATCCCGGCAGCTCGCAGATATTCTTATCAAAATGCTGCCCGATGAATTCACGGCCCCCCATCGCTAATTAAGGTCACCGGTTATGTCTATGGAAAATAACGCGCCTCCCTCTGACAAGCGCCCAGGCAAGCGTACAAGAAACTTCGCCATTTTATTACTGATCCTGATCCTCGCGGCAGGAGGCTGTCTGGCCTGGTATCTGCTTTACGCCCGCTATTACGAGAGCACCGACGATGCTTACGTCAACGGAAATCAGGTCACCCTGACACCGCAAATCACCGGTACCGTGACTCAGGTGACCGTGGATGAAGGCGATTATGTCGAAAAAGGCCAGCCCCTGGTTCTGCTGGACCCAAGCGATACCGCCATCGCCCTGCAGCAGGCTGAAGCCAATCTCGCCAGCACAGTGCGTCAGGTGCGTGGCCTCTACAGCACCGCCGACAACTACCGTGCACAAGTAGCTGCCAAAAAAGTAGCCCTGCAAACAG	gi|2548218550|gb|CP129982.1|	98.968	1647.0	17.0	0.0	1.0	1647.0	2674650.0	2673004.0	0.0	3130.0	2548218550.0	CP129982	5614214.0	244366	Klebsiella variicola strain LY16 chromosome, complete genome
6_79	ATTTAACATAATATACATTATGCGCACTAATATTATGGTGGCTAAGTTGTAAGGTTTTCTCCTGGATAAGTTACTCGTAGATTCAGCATCGATAGATTCTGATGACGGCTCATGCGGCGGAGTTTTTTGCTTTGGATAAAGTTAACCGACTCAAAGTTATTAGGACGTTATCGTTCGGCGTCTGACTACACTTGATGGCCACACAGCGCCTGAGCATATCTGACAGCCTGTGCCGATGCCTTCTGTCGCGTTACCGTGAATCTGGCCCGCTGGGTATGGCTAGCCGTCGTCGTTGAAAACCCAGCAATAACCAACGACCTGATGGTCTTGCCCGGTACGTACTCAATATTATCCGCTTGAGATATCTGACAGACACTGCCGACGGTTGTTGGAGCGCTATCGTGAACATGGGCCGCTTTCACTTGTTAACCGTCGTCGTAGCCAGCCTGGCAACCGGCAACTGAGAACGTGTACTGCGTACTATCCGCGAACATTACGCTGATTTTGGTCCGACAGTACGCCAGCTGATGACACAGACTGCTTTATGGAACCCTGGCAAGTTACGGCCGCGCGTACATCAATCACGCCTGCGTCGGGCCTGTACCCCAGAGCGCATCCAAATTGATGTCTGCGGGCATCACGGGTTCGAGTGATCGTAATTCGCTTATCGCCCTCCTCCATTTGTCAATATGTGTGCTTTCTGTTGACCTAATTTGACAATTGGTGACCAGGCAGTAATTATCATGTTAATTACTGACCAGGCAGCTATCATGAATACCCCAATCGACTCTTCCCATAAAAACCTGCATCTGGGTTTGCTGTTCCATCTGGCAAACCAGTTTAAGGACCTGCTTATCGGCCATTACTTTGCCGACAGCGGCATTACCGCACCGCAATTTAAGGTATTGATTAATATATTTAAAGGTAACACCAGCCCGGCAGAAATCTGCAAGAGCCTGCAGATGGATACCGGGGCAATGAGCCGTATGGTTGCACGTATGGTGAAGAACGACCTGGTCGAGCGCCGCCCGAATCCGCACGACAAGCGCCAGGTGATCCTGGCCCTGACGGCAAAAGGTCAGACGCTGTGCAATACGTTTCAGAATGAAGCACTGAATACCATCCTCGCGGACTTAACGGCGCGTCTGACGCCCGAAGAATCCCGGCAGCTCGCAGATATTCTTATCAAAATGCTGCCCGATGAATTCACGGCCCCCCATCGCTAATTAAGGTCACCGGTTATGTCTATGGAAAATAACGCGCCTCCCTCTGACAAGCGCCCAGGCAAGCGTACAAGAAACTTCGCCATTTTATTACTGATCCTGATCCTCGCGGCAGGAGGCTGTCTGGCCTGGTATCTGCTTTACGCCCGCTATTACGAGAGCACCGACGATGCTTACGTCAACGGAAATCAGGTCACCCTGACACCGCAAATCACCGGTACCGTGACTCAGGTGACCGTGGATGAAGGCGATTATGTCGAAAAAGGCCAGCCCCTGGTTCTGCTGGACCCAAGCGATACCGCCATCGCCCTGCAGCAGGCTGAAGCCAATCTCGCCAGCACAGTGCGTCAGGTGCGTGGCCTCTACAGCACCGCCGACAACTACCGTGCACAAGTAGCTGCCAAAAAAGTAGCCCTGCAAACAG	gi|2167856122|gb|CP089385.1|	98.968	1647.0	17.0	0.0	1.0	1647.0	2745994.0	2744348.0	0.0	3130.0	2167856122.0	CP089385	5496498.0	2590157	Klebsiella variicola subsp. variicola strain KPN692 chromosome, complete genome
6_79	ATTTAACATAATATACATTATGCGCACTAATATTATGGTGGCTAAGTTGTAAGGTTTTCTCCTGGATAAGTTACTCGTAGATTCAGCATCGATAGATTCTGATGACGGCTCATGCGGCGGAGTTTTTTGCTTTGGATAAAGTTAACCGACTCAAAGTTATTAGGACGTTATCGTTCGGCGTCTGACTACACTTGATGGCCACACAGCGCCTGAGCATATCTGACAGCCTGTGCCGATGCCTTCTGTCGCGTTACCGTGAATCTGGCCCGCTGGGTATGGCTAGCCGTCGTCGTTGAAAACCCAGCAATAACCAACGACCTGATGGTCTTGCCCGGTACGTACTCAATATTATCCGCTTGAGATATCTGACAGACACTGCCGACGGTTGTTGGAGCGCTATCGTGAACATGGGCCGCTTTCACTTGTTAACCGTCGTCGTAGCCAGCCTGGCAACCGGCAACTGAGAACGTGTACTGCGTACTATCCGCGAACATTACGCTGATTTTGGTCCGACAGTACGCCAGCTGATGACACAGACTGCTTTATGGAACCCTGGCAAGTTACGGCCGCGCGTACATCAATCACGCCTGCGTCGGGCCTGTACCCCAGAGCGCATCCAAATTGATGTCTGCGGGCATCACGGGTTCGAGTGATCGTAATTCGCTTATCGCCCTCCTCCATTTGTCAATATGTGTGCTTTCTGTTGACCTAATTTGACAATTGGTGACCAGGCAGTAATTATCATGTTAATTACTGACCAGGCAGCTATCATGAATACCCCAATCGACTCTTCCCATAAAAACCTGCATCTGGGTTTGCTGTTCCATCTGGCAAACCAGTTTAAGGACCTGCTTATCGGCCATTACTTTGCCGACAGCGGCATTACCGCACCGCAATTTAAGGTATTGATTAATATATTTAAAGGTAACACCAGCCCGGCAGAAATCTGCAAGAGCCTGCAGATGGATACCGGGGCAATGAGCCGTATGGTTGCACGTATGGTGAAGAACGACCTGGTCGAGCGCCGCCCGAATCCGCACGACAAGCGCCAGGTGATCCTGGCCCTGACGGCAAAAGGTCAGACGCTGTGCAATACGTTTCAGAATGAAGCACTGAATACCATCCTCGCGGACTTAACGGCGCGTCTGACGCCCGAAGAATCCCGGCAGCTCGCAGATATTCTTATCAAAATGCTGCCCGATGAATTCACGGCCCCCCATCGCTAATTAAGGTCACCGGTTATGTCTATGGAAAATAACGCGCCTCCCTCTGACAAGCGCCCAGGCAAGCGTACAAGAAACTTCGCCATTTTATTACTGATCCTGATCCTCGCGGCAGGAGGCTGTCTGGCCTGGTATCTGCTTTACGCCCGCTATTACGAGAGCACCGACGATGCTTACGTCAACGGAAATCAGGTCACCCTGACACCGCAAATCACCGGTACCGTGACTCAGGTGACCGTGGATGAAGGCGATTATGTCGAAAAAGGCCAGCCCCTGGTTCTGCTGGACCCAAGCGATACCGCCATCGCCCTGCAGCAGGCTGAAGCCAATCTCGCCAGCACAGTGCGTCAGGTGCGTGGCCTCTACAGCACCGCCGACAACTACCGTGCACAAGTAGCTGCCAAAAAAGTAGCCCTGCAAACAG	gi|2101443212|gb|CP083790.1|	98.968	1647.0	17.0	0.0	1.0	1647.0	2659568.0	2657922.0	0.0	3130.0	2101443212.0	CP083790	5448052.0	244366	Klebsiella variicola strain INF352 chromosome, complete genome
6_79	ATTTAACATAATATACATTATGCGCACTAATATTATGGTGGCTAAGTTGTAAGGTTTTCTCCTGGATAAGTTACTCGTAGATTCAGCATCGATAGATTCTGATGACGGCTCATGCGGCGGAGTTTTTTGCTTTGGATAAAGTTAACCGACTCAAAGTTATTAGGACGTTATCGTTCGGCGTCTGACTACACTTGATGGCCACACAGCGCCTGAGCATATCTGACAGCCTGTGCCGATGCCTTCTGTCGCGTTACCGTGAATCTGGCCCGCTGGGTATGGCTAGCCGTCGTCGTTGAAAACCCAGCAATAACCAACGACCTGATGGTCTTGCCCGGTACGTACTCAATATTATCCGCTTGAGATATCTGACAGACACTGCCGACGGTTGTTGGAGCGCTATCGTGAACATGGGCCGCTTTCACTTGTTAACCGTCGTCGTAGCCAGCCTGGCAACCGGCAACTGAGAACGTGTACTGCGTACTATCCGCGAACATTACGCTGATTTTGGTCCGACAGTACGCCAGCTGATGACACAGACTGCTTTATGGAACCCTGGCAAGTTACGGCCGCGCGTACATCAATCACGCCTGCGTCGGGCCTGTACCCCAGAGCGCATCCAAATTGATGTCTGCGGGCATCACGGGTTCGAGTGATCGTAATTCGCTTATCGCCCTCCTCCATTTGTCAATATGTGTGCTTTCTGTTGACCTAATTTGACAATTGGTGACCAGGCAGTAATTATCATGTTAATTACTGACCAGGCAGCTATCATGAATACCCCAATCGACTCTTCCCATAAAAACCTGCATCTGGGTTTGCTGTTCCATCTGGCAAACCAGTTTAAGGACCTGCTTATCGGCCATTACTTTGCCGACAGCGGCATTACCGCACCGCAATTTAAGGTATTGATTAATATATTTAAAGGTAACACCAGCCCGGCAGAAATCTGCAAGAGCCTGCAGATGGATACCGGGGCAATGAGCCGTATGGTTGCACGTATGGTGAAGAACGACCTGGTCGAGCGCCGCCCGAATCCGCACGACAAGCGCCAGGTGATCCTGGCCCTGACGGCAAAAGGTCAGACGCTGTGCAATACGTTTCAGAATGAAGCACTGAATACCATCCTCGCGGACTTAACGGCGCGTCTGACGCCCGAAGAATCCCGGCAGCTCGCAGATATTCTTATCAAAATGCTGCCCGATGAATTCACGGCCCCCCATCGCTAATTAAGGTCACCGGTTATGTCTATGGAAAATAACGCGCCTCCCTCTGACAAGCGCCCAGGCAAGCGTACAAGAAACTTCGCCATTTTATTACTGATCCTGATCCTCGCGGCAGGAGGCTGTCTGGCCTGGTATCTGCTTTACGCCCGCTATTACGAGAGCACCGACGATGCTTACGTCAACGGAAATCAGGTCACCCTGACACCGCAAATCACCGGTACCGTGACTCAGGTGACCGTGGATGAAGGCGATTATGTCGAAAAAGGCCAGCCCCTGGTTCTGCTGGACCCAAGCGATACCGCCATCGCCCTGCAGCAGGCTGAAGCCAATCTCGCCAGCACAGTGCGTCAGGTGCGTGGCCTCTACAGCACCGCCGACAACTACCGTGCACAAGTAGCTGCCAAAAAAGTAGCCCTGCAAACAG	gi|1938341526|gb|CP065162.1|	98.968	1647.0	17.0	0.0	1.0	1647.0	2727854.0	2726208.0	0.0	3130.0	1938341526.0	CP065162	5573106.0	244366	Klebsiella variicola strain KPN029 chromosome, complete genome
6_79	ATTTAACATAATATACATTATGCGCACTAATATTATGGTGGCTAAGTTGTAAGGTTTTCTCCTGGATAAGTTACTCGTAGATTCAGCATCGATAGATTCTGATGACGGCTCATGCGGCGGAGTTTTTTGCTTTGGATAAAGTTAACCGACTCAAAGTTATTAGGACGTTATCGTTCGGCGTCTGACTACACTTGATGGCCACACAGCGCCTGAGCATATCTGACAGCCTGTGCCGATGCCTTCTGTCGCGTTACCGTGAATCTGGCCCGCTGGGTATGGCTAGCCGTCGTCGTTGAAAACCCAGCAATAACCAACGACCTGATGGTCTTGCCCGGTACGTACTCAATATTATCCGCTTGAGATATCTGACAGACACTGCCGACGGTTGTTGGAGCGCTATCGTGAACATGGGCCGCTTTCACTTGTTAACCGTCGTCGTAGCCAGCCTGGCAACCGGCAACTGAGAACGTGTACTGCGTACTATCCGCGAACATTACGCTGATTTTGGTCCGACAGTACGCCAGCTGATGACACAGACTGCTTTATGGAACCCTGGCAAGTTACGGCCGCGCGTACATCAATCACGCCTGCGTCGGGCCTGTACCCCAGAGCGCATCCAAATTGATGTCTGCGGGCATCACGGGTTCGAGTGATCGTAATTCGCTTATCGCCCTCCTCCATTTGTCAATATGTGTGCTTTCTGTTGACCTAATTTGACAATTGGTGACCAGGCAGTAATTATCATGTTAATTACTGACCAGGCAGCTATCATGAATACCCCAATCGACTCTTCCCATAAAAACCTGCATCTGGGTTTGCTGTTCCATCTGGCAAACCAGTTTAAGGACCTGCTTATCGGCCATTACTTTGCCGACAGCGGCATTACCGCACCGCAATTTAAGGTATTGATTAATATATTTAAAGGTAACACCAGCCCGGCAGAAATCTGCAAGAGCCTGCAGATGGATACCGGGGCAATGAGCCGTATGGTTGCACGTATGGTGAAGAACGACCTGGTCGAGCGCCGCCCGAATCCGCACGACAAGCGCCAGGTGATCCTGGCCCTGACGGCAAAAGGTCAGACGCTGTGCAATACGTTTCAGAATGAAGCACTGAATACCATCCTCGCGGACTTAACGGCGCGTCTGACGCCCGAAGAATCCCGGCAGCTCGCAGATATTCTTATCAAAATGCTGCCCGATGAATTCACGGCCCCCCATCGCTAATTAAGGTCACCGGTTATGTCTATGGAAAATAACGCGCCTCCCTCTGACAAGCGCCCAGGCAAGCGTACAAGAAACTTCGCCATTTTATTACTGATCCTGATCCTCGCGGCAGGAGGCTGTCTGGCCTGGTATCTGCTTTACGCCCGCTATTACGAGAGCACCGACGATGCTTACGTCAACGGAAATCAGGTCACCCTGACACCGCAAATCACCGGTACCGTGACTCAGGTGACCGTGGATGAAGGCGATTATGTCGAAAAAGGCCAGCCCCTGGTTCTGCTGGACCCAAGCGATACCGCCATCGCCCTGCAGCAGGCTGAAGCCAATCTCGCCAGCACAGTGCGTCAGGTGCGTGGCCTCTACAGCACCGCCGACAACTACCGTGCACAAGTAGCTGCCAAAAAAGTAGCCCTGCAAACAG	gi|1927384870|emb|LR890399.1|	98.968	1647.0	17.0	0.0	1.0	1647.0	2658007.0	2656361.0	0.0	3130.0	1927384870.0	LR890399	5417244.0	573	Klebsiella pneumoniae isolate INF345-sc-2280164 genome assembly, chromosome: 1
6_79	ATTTAACATAATATACATTATGCGCACTAATATTATGGTGGCTAAGTTGTAAGGTTTTCTCCTGGATAAGTTACTCGTAGATTCAGCATCGATAGATTCTGATGACGGCTCATGCGGCGGAGTTTTTTGCTTTGGATAAAGTTAACCGACTCAAAGTTATTAGGACGTTATCGTTCGGCGTCTGACTACACTTGATGGCCACACAGCGCCTGAGCATATCTGACAGCCTGTGCCGATGCCTTCTGTCGCGTTACCGTGAATCTGGCCCGCTGGGTATGGCTAGCCGTCGTCGTTGAAAACCCAGCAATAACCAACGACCTGATGGTCTTGCCCGGTACGTACTCAATATTATCCGCTTGAGATATCTGACAGACACTGCCGACGGTTGTTGGAGCGCTATCGTGAACATGGGCCGCTTTCACTTGTTAACCGTCGTCGTAGCCAGCCTGGCAACCGGCAACTGAGAACGTGTACTGCGTACTATCCGCGAACATTACGCTGATTTTGGTCCGACAGTACGCCAGCTGATGACACAGACTGCTTTATGGAACCCTGGCAAGTTACGGCCGCGCGTACATCAATCACGCCTGCGTCGGGCCTGTACCCCAGAGCGCATCCAAATTGATGTCTGCGGGCATCACGGGTTCGAGTGATCGTAATTCGCTTATCGCCCTCCTCCATTTGTCAATATGTGTGCTTTCTGTTGACCTAATTTGACAATTGGTGACCAGGCAGTAATTATCATGTTAATTACTGACCAGGCAGCTATCATGAATACCCCAATCGACTCTTCCCATAAAAACCTGCATCTGGGTTTGCTGTTCCATCTGGCAAACCAGTTTAAGGACCTGCTTATCGGCCATTACTTTGCCGACAGCGGCATTACCGCACCGCAATTTAAGGTATTGATTAATATATTTAAAGGTAACACCAGCCCGGCAGAAATCTGCAAGAGCCTGCAGATGGATACCGGGGCAATGAGCCGTATGGTTGCACGTATGGTGAAGAACGACCTGGTCGAGCGCCGCCCGAATCCGCACGACAAGCGCCAGGTGATCCTGGCCCTGACGGCAAAAGGTCAGACGCTGTGCAATACGTTTCAGAATGAAGCACTGAATACCATCCTCGCGGACTTAACGGCGCGTCTGACGCCCGAAGAATCCCGGCAGCTCGCAGATATTCTTATCAAAATGCTGCCCGATGAATTCACGGCCCCCCATCGCTAATTAAGGTCACCGGTTATGTCTATGGAAAATAACGCGCCTCCCTCTGACAAGCGCCCAGGCAAGCGTACAAGAAACTTCGCCATTTTATTACTGATCCTGATCCTCGCGGCAGGAGGCTGTCTGGCCTGGTATCTGCTTTACGCCCGCTATTACGAGAGCACCGACGATGCTTACGTCAACGGAAATCAGGTCACCCTGACACCGCAAATCACCGGTACCGTGACTCAGGTGACCGTGGATGAAGGCGATTATGTCGAAAAAGGCCAGCCCCTGGTTCTGCTGGACCCAAGCGATACCGCCATCGCCCTGCAGCAGGCTGAAGCCAATCTCGCCAGCACAGTGCGTCAGGTGCGTGGCCTCTACAGCACCGCCGACAACTACCGTGCACAAGTAGCTGCCAAAAAAGTAGCCCTGCAAACAG	gi|1927386102|emb|LR890740.1|	99.32	1618.0	11.0	0.0	30.0	1647.0	2519182.0	2517565.0	0.0	3120.0	1927386102.0	LR890740	5415482.0	573	Klebsiella pneumoniae isolate INF336-sc-2280147 genome assembly, chromosome: 1
6_79	ATTTAACATAATATACATTATGCGCACTAATATTATGGTGGCTAAGTTGTAAGGTTTTCTCCTGGATAAGTTACTCGTAGATTCAGCATCGATAGATTCTGATGACGGCTCATGCGGCGGAGTTTTTTGCTTTGGATAAAGTTAACCGACTCAAAGTTATTAGGACGTTATCGTTCGGCGTCTGACTACACTTGATGGCCACACAGCGCCTGAGCATATCTGACAGCCTGTGCCGATGCCTTCTGTCGCGTTACCGTGAATCTGGCCCGCTGGGTATGGCTAGCCGTCGTCGTTGAAAACCCAGCAATAACCAACGACCTGATGGTCTTGCCCGGTACGTACTCAATATTATCCGCTTGAGATATCTGACAGACACTGCCGACGGTTGTTGGAGCGCTATCGTGAACATGGGCCGCTTTCACTTGTTAACCGTCGTCGTAGCCAGCCTGGCAACCGGCAACTGAGAACGTGTACTGCGTACTATCCGCGAACATTACGCTGATTTTGGTCCGACAGTACGCCAGCTGATGACACAGACTGCTTTATGGAACCCTGGCAAGTTACGGCCGCGCGTACATCAATCACGCCTGCGTCGGGCCTGTACCCCAGAGCGCATCCAAATTGATGTCTGCGGGCATCACGGGTTCGAGTGATCGTAATTCGCTTATCGCCCTCCTCCATTTGTCAATATGTGTGCTTTCTGTTGACCTAATTTGACAATTGGTGACCAGGCAGTAATTATCATGTTAATTACTGACCAGGCAGCTATCATGAATACCCCAATCGACTCTTCCCATAAAAACCTGCATCTGGGTTTGCTGTTCCATCTGGCAAACCAGTTTAAGGACCTGCTTATCGGCCATTACTTTGCCGACAGCGGCATTACCGCACCGCAATTTAAGGTATTGATTAATATATTTAAAGGTAACACCAGCCCGGCAGAAATCTGCAAGAGCCTGCAGATGGATACCGGGGCAATGAGCCGTATGGTTGCACGTATGGTGAAGAACGACCTGGTCGAGCGCCGCCCGAATCCGCACGACAAGCGCCAGGTGATCCTGGCCCTGACGGCAAAAGGTCAGACGCTGTGCAATACGTTTCAGAATGAAGCACTGAATACCATCCTCGCGGACTTAACGGCGCGTCTGACGCCCGAAGAATCCCGGCAGCTCGCAGATATTCTTATCAAAATGCTGCCCGATGAATTCACGGCCCCCCATCGCTAATTAAGGTCACCGGTTATGTCTATGGAAAATAACGCGCCTCCCTCTGACAAGCGCCCAGGCAAGCGTACAAGAAACTTCGCCATTTTATTACTGATCCTGATCCTCGCGGCAGGAGGCTGTCTGGCCTGGTATCTGCTTTACGCCCGCTATTACGAGAGCACCGACGATGCTTACGTCAACGGAAATCAGGTCACCCTGACACCGCAAATCACCGGTACCGTGACTCAGGTGACCGTGGATGAAGGCGATTATGTCGAAAAAGGCCAGCCCCTGGTTCTGCTGGACCCAAGCGATACCGCCATCGCCCTGCAGCAGGCTGAAGCCAATCTCGCCAGCACAGTGCGTCAGGTGCGTGGCCTCTACAGCACCGCCGACAACTACCGTGCACAAGTAGCTGCCAAAAAAGTAGCCCTGCAAACAG	gi|1927386102|emb|LR890740.1|	97.059	34.0	1.0	0.0	1.0	34.0	2523096.0	2523063.0	0.002	60.0	1927386102.0	LR890740	5415482.0	573	Klebsiella pneumoniae isolate INF336-sc-2280147 genome assembly, chromosome: 1
6_79	ATTTAACATAATATACATTATGCGCACTAATATTATGGTGGCTAAGTTGTAAGGTTTTCTCCTGGATAAGTTACTCGTAGATTCAGCATCGATAGATTCTGATGACGGCTCATGCGGCGGAGTTTTTTGCTTTGGATAAAGTTAACCGACTCAAAGTTATTAGGACGTTATCGTTCGGCGTCTGACTACACTTGATGGCCACACAGCGCCTGAGCATATCTGACAGCCTGTGCCGATGCCTTCTGTCGCGTTACCGTGAATCTGGCCCGCTGGGTATGGCTAGCCGTCGTCGTTGAAAACCCAGCAATAACCAACGACCTGATGGTCTTGCCCGGTACGTACTCAATATTATCCGCTTGAGATATCTGACAGACACTGCCGACGGTTGTTGGAGCGCTATCGTGAACATGGGCCGCTTTCACTTGTTAACCGTCGTCGTAGCCAGCCTGGCAACCGGCAACTGAGAACGTGTACTGCGTACTATCCGCGAACATTACGCTGATTTTGGTCCGACAGTACGCCAGCTGATGACACAGACTGCTTTATGGAACCCTGGCAAGTTACGGCCGCGCGTACATCAATCACGCCTGCGTCGGGCCTGTACCCCAGAGCGCATCCAAATTGATGTCTGCGGGCATCACGGGTTCGAGTGATCGTAATTCGCTTATCGCCCTCCTCCATTTGTCAATATGTGTGCTTTCTGTTGACCTAATTTGACAATTGGTGACCAGGCAGTAATTATCATGTTAATTACTGACCAGGCAGCTATCATGAATACCCCAATCGACTCTTCCCATAAAAACCTGCATCTGGGTTTGCTGTTCCATCTGGCAAACCAGTTTAAGGACCTGCTTATCGGCCATTACTTTGCCGACAGCGGCATTACCGCACCGCAATTTAAGGTATTGATTAATATATTTAAAGGTAACACCAGCCCGGCAGAAATCTGCAAGAGCCTGCAGATGGATACCGGGGCAATGAGCCGTATGGTTGCACGTATGGTGAAGAACGACCTGGTCGAGCGCCGCCCGAATCCGCACGACAAGCGCCAGGTGATCCTGGCCCTGACGGCAAAAGGTCAGACGCTGTGCAATACGTTTCAGAATGAAGCACTGAATACCATCCTCGCGGACTTAACGGCGCGTCTGACGCCCGAAGAATCCCGGCAGCTCGCAGATATTCTTATCAAAATGCTGCCCGATGAATTCACGGCCCCCCATCGCTAATTAAGGTCACCGGTTATGTCTATGGAAAATAACGCGCCTCCCTCTGACAAGCGCCCAGGCAAGCGTACAAGAAACTTCGCCATTTTATTACTGATCCTGATCCTCGCGGCAGGAGGCTGTCTGGCCTGGTATCTGCTTTACGCCCGCTATTACGAGAGCACCGACGATGCTTACGTCAACGGAAATCAGGTCACCCTGACACCGCAAATCACCGGTACCGTGACTCAGGTGACCGTGGATGAAGGCGATTATGTCGAAAAAGGCCAGCCCCTGGTTCTGCTGGACCCAAGCGATACCGCCATCGCCCTGCAGCAGGCTGAAGCCAATCTCGCCAGCACAGTGCGTCAGGTGCGTGGCCTCTACAGCACCGCCGACAACTACCGTGCACAAGTAGCTGCCAAAAAAGTAGCCCTGCAAACAG	gi|1899461367|gb|CP060807.1|	98.846	1647.0	17.0	2.0	1.0	1647.0	2710650.0	2709006.0	0.0	3098.0	1899461367.0	CP060807	5458399.0	244366	Klebsiella variicola strain KP2757 chromosome, complete genome
6_79	ATTTAACATAATATACATTATGCGCACTAATATTATGGTGGCTAAGTTGTAAGGTTTTCTCCTGGATAAGTTACTCGTAGATTCAGCATCGATAGATTCTGATGACGGCTCATGCGGCGGAGTTTTTTGCTTTGGATAAAGTTAACCGACTCAAAGTTATTAGGACGTTATCGTTCGGCGTCTGACTACACTTGATGGCCACACAGCGCCTGAGCATATCTGACAGCCTGTGCCGATGCCTTCTGTCGCGTTACCGTGAATCTGGCCCGCTGGGTATGGCTAGCCGTCGTCGTTGAAAACCCAGCAATAACCAACGACCTGATGGTCTTGCCCGGTACGTACTCAATATTATCCGCTTGAGATATCTGACAGACACTGCCGACGGTTGTTGGAGCGCTATCGTGAACATGGGCCGCTTTCACTTGTTAACCGTCGTCGTAGCCAGCCTGGCAACCGGCAACTGAGAACGTGTACTGCGTACTATCCGCGAACATTACGCTGATTTTGGTCCGACAGTACGCCAGCTGATGACACAGACTGCTTTATGGAACCCTGGCAAGTTACGGCCGCGCGTACATCAATCACGCCTGCGTCGGGCCTGTACCCCAGAGCGCATCCAAATTGATGTCTGCGGGCATCACGGGTTCGAGTGATCGTAATTCGCTTATCGCCCTCCTCCATTTGTCAATATGTGTGCTTTCTGTTGACCTAATTTGACAATTGGTGACCAGGCAGTAATTATCATGTTAATTACTGACCAGGCAGCTATCATGAATACCCCAATCGACTCTTCCCATAAAAACCTGCATCTGGGTTTGCTGTTCCATCTGGCAAACCAGTTTAAGGACCTGCTTATCGGCCATTACTTTGCCGACAGCGGCATTACCGCACCGCAATTTAAGGTATTGATTAATATATTTAAAGGTAACACCAGCCCGGCAGAAATCTGCAAGAGCCTGCAGATGGATACCGGGGCAATGAGCCGTATGGTTGCACGTATGGTGAAGAACGACCTGGTCGAGCGCCGCCCGAATCCGCACGACAAGCGCCAGGTGATCCTGGCCCTGACGGCAAAAGGTCAGACGCTGTGCAATACGTTTCAGAATGAAGCACTGAATACCATCCTCGCGGACTTAACGGCGCGTCTGACGCCCGAAGAATCCCGGCAGCTCGCAGATATTCTTATCAAAATGCTGCCCGATGAATTCACGGCCCCCCATCGCTAATTAAGGTCACCGGTTATGTCTATGGAAAATAACGCGCCTCCCTCTGACAAGCGCCCAGGCAAGCGTACAAGAAACTTCGCCATTTTATTACTGATCCTGATCCTCGCGGCAGGAGGCTGTCTGGCCTGGTATCTGCTTTACGCCCGCTATTACGAGAGCACCGACGATGCTTACGTCAACGGAAATCAGGTCACCCTGACACCGCAAATCACCGGTACCGTGACTCAGGTGACCGTGGATGAAGGCGATTATGTCGAAAAAGGCCAGCCCCTGGTTCTGCTGGACCCAAGCGATACCGCCATCGCCCTGCAGCAGGCTGAAGCCAATCTCGCCAGCACAGTGCGTCAGGTGCGTGGCCTCTACAGCACCGCCGACAACTACCGTGCACAAGTAGCTGCCAAAAAAGTAGCCCTGCAAACAG	gi|2546416930|gb|CP129755.1|	99.135	1618.0	14.0	0.0	30.0	1647.0	2723056.0	2724673.0	0.0	3096.0	2546416930.0	CP129755	5501801.0	244366	Klebsiella variicola strain 2020C01-081 chromosome, complete genome
6_79	ATTTAACATAATATACATTATGCGCACTAATATTATGGTGGCTAAGTTGTAAGGTTTTCTCCTGGATAAGTTACTCGTAGATTCAGCATCGATAGATTCTGATGACGGCTCATGCGGCGGAGTTTTTTGCTTTGGATAAAGTTAACCGACTCAAAGTTATTAGGACGTTATCGTTCGGCGTCTGACTACACTTGATGGCCACACAGCGCCTGAGCATATCTGACAGCCTGTGCCGATGCCTTCTGTCGCGTTACCGTGAATCTGGCCCGCTGGGTATGGCTAGCCGTCGTCGTTGAAAACCCAGCAATAACCAACGACCTGATGGTCTTGCCCGGTACGTACTCAATATTATCCGCTTGAGATATCTGACAGACACTGCCGACGGTTGTTGGAGCGCTATCGTGAACATGGGCCGCTTTCACTTGTTAACCGTCGTCGTAGCCAGCCTGGCAACCGGCAACTGAGAACGTGTACTGCGTACTATCCGCGAACATTACGCTGATTTTGGTCCGACAGTACGCCAGCTGATGACACAGACTGCTTTATGGAACCCTGGCAAGTTACGGCCGCGCGTACATCAATCACGCCTGCGTCGGGCCTGTACCCCAGAGCGCATCCAAATTGATGTCTGCGGGCATCACGGGTTCGAGTGATCGTAATTCGCTTATCGCCCTCCTCCATTTGTCAATATGTGTGCTTTCTGTTGACCTAATTTGACAATTGGTGACCAGGCAGTAATTATCATGTTAATTACTGACCAGGCAGCTATCATGAATACCCCAATCGACTCTTCCCATAAAAACCTGCATCTGGGTTTGCTGTTCCATCTGGCAAACCAGTTTAAGGACCTGCTTATCGGCCATTACTTTGCCGACAGCGGCATTACCGCACCGCAATTTAAGGTATTGATTAATATATTTAAAGGTAACACCAGCCCGGCAGAAATCTGCAAGAGCCTGCAGATGGATACCGGGGCAATGAGCCGTATGGTTGCACGTATGGTGAAGAACGACCTGGTCGAGCGCCGCCCGAATCCGCACGACAAGCGCCAGGTGATCCTGGCCCTGACGGCAAAAGGTCAGACGCTGTGCAATACGTTTCAGAATGAAGCACTGAATACCATCCTCGCGGACTTAACGGCGCGTCTGACGCCCGAAGAATCCCGGCAGCTCGCAGATATTCTTATCAAAATGCTGCCCGATGAATTCACGGCCCCCCATCGCTAATTAAGGTCACCGGTTATGTCTATGGAAAATAACGCGCCTCCCTCTGACAAGCGCCCAGGCAAGCGTACAAGAAACTTCGCCATTTTATTACTGATCCTGATCCTCGCGGCAGGAGGCTGTCTGGCCTGGTATCTGCTTTACGCCCGCTATTACGAGAGCACCGACGATGCTTACGTCAACGGAAATCAGGTCACCCTGACACCGCAAATCACCGGTACCGTGACTCAGGTGACCGTGGATGAAGGCGATTATGTCGAAAAAGGCCAGCCCCTGGTTCTGCTGGACCCAAGCGATACCGCCATCGCCCTGCAGCAGGCTGAAGCCAATCTCGCCAGCACAGTGCGTCAGGTGCGTGGCCTCTACAGCACCGCCGACAACTACCGTGCACAAGTAGCTGCCAAAAAAGTAGCCCTGCAAACAG	gi|2546416930|gb|CP129755.1|	97.059	34.0	1.0	0.0	1.0	34.0	2718461.0	2718494.0	0.002	60.0	2546416930.0	CP129755	5501801.0	244366	Klebsiella variicola strain 2020C01-081 chromosome, complete genome
6_79	ATTTAACATAATATACATTATGCGCACTAATATTATGGTGGCTAAGTTGTAAGGTTTTCTCCTGGATAAGTTACTCGTAGATTCAGCATCGATAGATTCTGATGACGGCTCATGCGGCGGAGTTTTTTGCTTTGGATAAAGTTAACCGACTCAAAGTTATTAGGACGTTATCGTTCGGCGTCTGACTACACTTGATGGCCACACAGCGCCTGAGCATATCTGACAGCCTGTGCCGATGCCTTCTGTCGCGTTACCGTGAATCTGGCCCGCTGGGTATGGCTAGCCGTCGTCGTTGAAAACCCAGCAATAACCAACGACCTGATGGTCTTGCCCGGTACGTACTCAATATTATCCGCTTGAGATATCTGACAGACACTGCCGACGGTTGTTGGAGCGCTATCGTGAACATGGGCCGCTTTCACTTGTTAACCGTCGTCGTAGCCAGCCTGGCAACCGGCAACTGAGAACGTGTACTGCGTACTATCCGCGAACATTACGCTGATTTTGGTCCGACAGTACGCCAGCTGATGACACAGACTGCTTTATGGAACCCTGGCAAGTTACGGCCGCGCGTACATCAATCACGCCTGCGTCGGGCCTGTACCCCAGAGCGCATCCAAATTGATGTCTGCGGGCATCACGGGTTCGAGTGATCGTAATTCGCTTATCGCCCTCCTCCATTTGTCAATATGTGTGCTTTCTGTTGACCTAATTTGACAATTGGTGACCAGGCAGTAATTATCATGTTAATTACTGACCAGGCAGCTATCATGAATACCCCAATCGACTCTTCCCATAAAAACCTGCATCTGGGTTTGCTGTTCCATCTGGCAAACCAGTTTAAGGACCTGCTTATCGGCCATTACTTTGCCGACAGCGGCATTACCGCACCGCAATTTAAGGTATTGATTAATATATTTAAAGGTAACACCAGCCCGGCAGAAATCTGCAAGAGCCTGCAGATGGATACCGGGGCAATGAGCCGTATGGTTGCACGTATGGTGAAGAACGACCTGGTCGAGCGCCGCCCGAATCCGCACGACAAGCGCCAGGTGATCCTGGCCCTGACGGCAAAAGGTCAGACGCTGTGCAATACGTTTCAGAATGAAGCACTGAATACCATCCTCGCGGACTTAACGGCGCGTCTGACGCCCGAAGAATCCCGGCAGCTCGCAGATATTCTTATCAAAATGCTGCCCGATGAATTCACGGCCCCCCATCGCTAATTAAGGTCACCGGTTATGTCTATGGAAAATAACGCGCCTCCCTCTGACAAGCGCCCAGGCAAGCGTACAAGAAACTTCGCCATTTTATTACTGATCCTGATCCTCGCGGCAGGAGGCTGTCTGGCCTGGTATCTGCTTTACGCCCGCTATTACGAGAGCACCGACGATGCTTACGTCAACGGAAATCAGGTCACCCTGACACCGCAAATCACCGGTACCGTGACTCAGGTGACCGTGGATGAAGGCGATTATGTCGAAAAAGGCCAGCCCCTGGTTCTGCTGGACCCAAGCGATACCGCCATCGCCCTGCAGCAGGCTGAAGCCAATCTCGCCAGCACAGTGCGTCAGGTGCGTGGCCTCTACAGCACCGCCGACAACTACCGTGCACAAGTAGCTGCCAAAAAAGTAGCCCTGCAAACAG	gi|2293325510|gb|CP103420.1|	98.664	1647.0	22.0	0.0	1.0	1647.0	2786110.0	2784464.0	0.0	3090.0	2293325510.0	CP103420	5612748.0	244366	Klebsiella variicola strain KV1 chromosome, complete genome
6_79	ATTTAACATAATATACATTATGCGCACTAATATTATGGTGGCTAAGTTGTAAGGTTTTCTCCTGGATAAGTTACTCGTAGATTCAGCATCGATAGATTCTGATGACGGCTCATGCGGCGGAGTTTTTTGCTTTGGATAAAGTTAACCGACTCAAAGTTATTAGGACGTTATCGTTCGGCGTCTGACTACACTTGATGGCCACACAGCGCCTGAGCATATCTGACAGCCTGTGCCGATGCCTTCTGTCGCGTTACCGTGAATCTGGCCCGCTGGGTATGGCTAGCCGTCGTCGTTGAAAACCCAGCAATAACCAACGACCTGATGGTCTTGCCCGGTACGTACTCAATATTATCCGCTTGAGATATCTGACAGACACTGCCGACGGTTGTTGGAGCGCTATCGTGAACATGGGCCGCTTTCACTTGTTAACCGTCGTCGTAGCCAGCCTGGCAACCGGCAACTGAGAACGTGTACTGCGTACTATCCGCGAACATTACGCTGATTTTGGTCCGACAGTACGCCAGCTGATGACACAGACTGCTTTATGGAACCCTGGCAAGTTACGGCCGCGCGTACATCAATCACGCCTGCGTCGGGCCTGTACCCCAGAGCGCATCCAAATTGATGTCTGCGGGCATCACGGGTTCGAGTGATCGTAATTCGCTTATCGCCCTCCTCCATTTGTCAATATGTGTGCTTTCTGTTGACCTAATTTGACAATTGGTGACCAGGCAGTAATTATCATGTTAATTACTGACCAGGCAGCTATCATGAATACCCCAATCGACTCTTCCCATAAAAACCTGCATCTGGGTTTGCTGTTCCATCTGGCAAACCAGTTTAAGGACCTGCTTATCGGCCATTACTTTGCCGACAGCGGCATTACCGCACCGCAATTTAAGGTATTGATTAATATATTTAAAGGTAACACCAGCCCGGCAGAAATCTGCAAGAGCCTGCAGATGGATACCGGGGCAATGAGCCGTATGGTTGCACGTATGGTGAAGAACGACCTGGTCGAGCGCCGCCCGAATCCGCACGACAAGCGCCAGGTGATCCTGGCCCTGACGGCAAAAGGTCAGACGCTGTGCAATACGTTTCAGAATGAAGCACTGAATACCATCCTCGCGGACTTAACGGCGCGTCTGACGCCCGAAGAATCCCGGCAGCTCGCAGATATTCTTATCAAAATGCTGCCCGATGAATTCACGGCCCCCCATCGCTAATTAAGGTCACCGGTTATGTCTATGGAAAATAACGCGCCTCCCTCTGACAAGCGCCCAGGCAAGCGTACAAGAAACTTCGCCATTTTATTACTGATCCTGATCCTCGCGGCAGGAGGCTGTCTGGCCTGGTATCTGCTTTACGCCCGCTATTACGAGAGCACCGACGATGCTTACGTCAACGGAAATCAGGTCACCCTGACACCGCAAATCACCGGTACCGTGACTCAGGTGACCGTGGATGAAGGCGATTATGTCGAAAAAGGCCAGCCCCTGGTTCTGCTGGACCCAAGCGATACCGCCATCGCCCTGCAGCAGGCTGAAGCCAATCTCGCCAGCACAGTGCGTCAGGTGCGTGGCCTCTACAGCACCGCCGACAACTACCGTGCACAAGTAGCTGCCAAAAAAGTAGCCCTGCAAACAG	gi|1723901969|gb|CP028555.2|	98.949	1618.0	17.0	0.0	30.0	1647.0	2748303.0	2749920.0	0.0	3073.0	1723901969.0	CP028555	5508219.0	244366	Klebsiella variicola strain WCHKP19 chromosome, complete genome
6_79	ATTTAACATAATATACATTATGCGCACTAATATTATGGTGGCTAAGTTGTAAGGTTTTCTCCTGGATAAGTTACTCGTAGATTCAGCATCGATAGATTCTGATGACGGCTCATGCGGCGGAGTTTTTTGCTTTGGATAAAGTTAACCGACTCAAAGTTATTAGGACGTTATCGTTCGGCGTCTGACTACACTTGATGGCCACACAGCGCCTGAGCATATCTGACAGCCTGTGCCGATGCCTTCTGTCGCGTTACCGTGAATCTGGCCCGCTGGGTATGGCTAGCCGTCGTCGTTGAAAACCCAGCAATAACCAACGACCTGATGGTCTTGCCCGGTACGTACTCAATATTATCCGCTTGAGATATCTGACAGACACTGCCGACGGTTGTTGGAGCGCTATCGTGAACATGGGCCGCTTTCACTTGTTAACCGTCGTCGTAGCCAGCCTGGCAACCGGCAACTGAGAACGTGTACTGCGTACTATCCGCGAACATTACGCTGATTTTGGTCCGACAGTACGCCAGCTGATGACACAGACTGCTTTATGGAACCCTGGCAAGTTACGGCCGCGCGTACATCAATCACGCCTGCGTCGGGCCTGTACCCCAGAGCGCATCCAAATTGATGTCTGCGGGCATCACGGGTTCGAGTGATCGTAATTCGCTTATCGCCCTCCTCCATTTGTCAATATGTGTGCTTTCTGTTGACCTAATTTGACAATTGGTGACCAGGCAGTAATTATCATGTTAATTACTGACCAGGCAGCTATCATGAATACCCCAATCGACTCTTCCCATAAAAACCTGCATCTGGGTTTGCTGTTCCATCTGGCAAACCAGTTTAAGGACCTGCTTATCGGCCATTACTTTGCCGACAGCGGCATTACCGCACCGCAATTTAAGGTATTGATTAATATATTTAAAGGTAACACCAGCCCGGCAGAAATCTGCAAGAGCCTGCAGATGGATACCGGGGCAATGAGCCGTATGGTTGCACGTATGGTGAAGAACGACCTGGTCGAGCGCCGCCCGAATCCGCACGACAAGCGCCAGGTGATCCTGGCCCTGACGGCAAAAGGTCAGACGCTGTGCAATACGTTTCAGAATGAAGCACTGAATACCATCCTCGCGGACTTAACGGCGCGTCTGACGCCCGAAGAATCCCGGCAGCTCGCAGATATTCTTATCAAAATGCTGCCCGATGAATTCACGGCCCCCCATCGCTAATTAAGGTCACCGGTTATGTCTATGGAAAATAACGCGCCTCCCTCTGACAAGCGCCCAGGCAAGCGTACAAGAAACTTCGCCATTTTATTACTGATCCTGATCCTCGCGGCAGGAGGCTGTCTGGCCTGGTATCTGCTTTACGCCCGCTATTACGAGAGCACCGACGATGCTTACGTCAACGGAAATCAGGTCACCCTGACACCGCAAATCACCGGTACCGTGACTCAGGTGACCGTGGATGAAGGCGATTATGTCGAAAAAGGCCAGCCCCTGGTTCTGCTGGACCCAAGCGATACCGCCATCGCCCTGCAGCAGGCTGAAGCCAATCTCGCCAGCACAGTGCGTCAGGTGCGTGGCCTCTACAGCACCGCCGACAACTACCGTGCACAAGTAGCTGCCAAAAAAGTAGCCCTGCAAACAG	gi|1723901969|gb|CP028555.2|	97.059	34.0	1.0	0.0	1.0	34.0	2746289.0	2746322.0	0.002	60.0	1723901969.0	CP028555	5508219.0	244366	Klebsiella variicola strain WCHKP19 chromosome, complete genome
6_79	ATTTAACATAATATACATTATGCGCACTAATATTATGGTGGCTAAGTTGTAAGGTTTTCTCCTGGATAAGTTACTCGTAGATTCAGCATCGATAGATTCTGATGACGGCTCATGCGGCGGAGTTTTTTGCTTTGGATAAAGTTAACCGACTCAAAGTTATTAGGACGTTATCGTTCGGCGTCTGACTACACTTGATGGCCACACAGCGCCTGAGCATATCTGACAGCCTGTGCCGATGCCTTCTGTCGCGTTACCGTGAATCTGGCCCGCTGGGTATGGCTAGCCGTCGTCGTTGAAAACCCAGCAATAACCAACGACCTGATGGTCTTGCCCGGTACGTACTCAATATTATCCGCTTGAGATATCTGACAGACACTGCCGACGGTTGTTGGAGCGCTATCGTGAACATGGGCCGCTTTCACTTGTTAACCGTCGTCGTAGCCAGCCTGGCAACCGGCAACTGAGAACGTGTACTGCGTACTATCCGCGAACATTACGCTGATTTTGGTCCGACAGTACGCCAGCTGATGACACAGACTGCTTTATGGAACCCTGGCAAGTTACGGCCGCGCGTACATCAATCACGCCTGCGTCGGGCCTGTACCCCAGAGCGCATCCAAATTGATGTCTGCGGGCATCACGGGTTCGAGTGATCGTAATTCGCTTATCGCCCTCCTCCATTTGTCAATATGTGTGCTTTCTGTTGACCTAATTTGACAATTGGTGACCAGGCAGTAATTATCATGTTAATTACTGACCAGGCAGCTATCATGAATACCCCAATCGACTCTTCCCATAAAAACCTGCATCTGGGTTTGCTGTTCCATCTGGCAAACCAGTTTAAGGACCTGCTTATCGGCCATTACTTTGCCGACAGCGGCATTACCGCACCGCAATTTAAGGTATTGATTAATATATTTAAAGGTAACACCAGCCCGGCAGAAATCTGCAAGAGCCTGCAGATGGATACCGGGGCAATGAGCCGTATGGTTGCACGTATGGTGAAGAACGACCTGGTCGAGCGCCGCCCGAATCCGCACGACAAGCGCCAGGTGATCCTGGCCCTGACGGCAAAAGGTCAGACGCTGTGCAATACGTTTCAGAATGAAGCACTGAATACCATCCTCGCGGACTTAACGGCGCGTCTGACGCCCGAAGAATCCCGGCAGCTCGCAGATATTCTTATCAAAATGCTGCCCGATGAATTCACGGCCCCCCATCGCTAATTAAGGTCACCGGTTATGTCTATGGAAAATAACGCGCCTCCCTCTGACAAGCGCCCAGGCAAGCGTACAAGAAACTTCGCCATTTTATTACTGATCCTGATCCTCGCGGCAGGAGGCTGTCTGGCCTGGTATCTGCTTTACGCCCGCTATTACGAGAGCACCGACGATGCTTACGTCAACGGAAATCAGGTCACCCTGACACCGCAAATCACCGGTACCGTGACTCAGGTGACCGTGGATGAAGGCGATTATGTCGAAAAAGGCCAGCCCCTGGTTCTGCTGGACCCAAGCGATACCGCCATCGCCCTGCAGCAGGCTGAAGCCAATCTCGCCAGCACAGTGCGTCAGGTGCGTGGCCTCTACAGCACCGCCGACAACTACCGTGCACAAGTAGCTGCCAAAAAAGTAGCCCTGCAAACAG	gi|1929497349|gb|CP063867.1|	98.714	1633.0	20.0	1.0	15.0	1647.0	1032766.0	1031135.0	0.0	3063.0	1929497349.0	CP063867	5615590.0	244366	Klebsiella variicola strain M142-3 chromosome, complete genome
6_79	ATTTAACATAATATACATTATGCGCACTAATATTATGGTGGCTAAGTTGTAAGGTTTTCTCCTGGATAAGTTACTCGTAGATTCAGCATCGATAGATTCTGATGACGGCTCATGCGGCGGAGTTTTTTGCTTTGGATAAAGTTAACCGACTCAAAGTTATTAGGACGTTATCGTTCGGCGTCTGACTACACTTGATGGCCACACAGCGCCTGAGCATATCTGACAGCCTGTGCCGATGCCTTCTGTCGCGTTACCGTGAATCTGGCCCGCTGGGTATGGCTAGCCGTCGTCGTTGAAAACCCAGCAATAACCAACGACCTGATGGTCTTGCCCGGTACGTACTCAATATTATCCGCTTGAGATATCTGACAGACACTGCCGACGGTTGTTGGAGCGCTATCGTGAACATGGGCCGCTTTCACTTGTTAACCGTCGTCGTAGCCAGCCTGGCAACCGGCAACTGAGAACGTGTACTGCGTACTATCCGCGAACATTACGCTGATTTTGGTCCGACAGTACGCCAGCTGATGACACAGACTGCTTTATGGAACCCTGGCAAGTTACGGCCGCGCGTACATCAATCACGCCTGCGTCGGGCCTGTACCCCAGAGCGCATCCAAATTGATGTCTGCGGGCATCACGGGTTCGAGTGATCGTAATTCGCTTATCGCCCTCCTCCATTTGTCAATATGTGTGCTTTCTGTTGACCTAATTTGACAATTGGTGACCAGGCAGTAATTATCATGTTAATTACTGACCAGGCAGCTATCATGAATACCCCAATCGACTCTTCCCATAAAAACCTGCATCTGGGTTTGCTGTTCCATCTGGCAAACCAGTTTAAGGACCTGCTTATCGGCCATTACTTTGCCGACAGCGGCATTACCGCACCGCAATTTAAGGTATTGATTAATATATTTAAAGGTAACACCAGCCCGGCAGAAATCTGCAAGAGCCTGCAGATGGATACCGGGGCAATGAGCCGTATGGTTGCACGTATGGTGAAGAACGACCTGGTCGAGCGCCGCCCGAATCCGCACGACAAGCGCCAGGTGATCCTGGCCCTGACGGCAAAAGGTCAGACGCTGTGCAATACGTTTCAGAATGAAGCACTGAATACCATCCTCGCGGACTTAACGGCGCGTCTGACGCCCGAAGAATCCCGGCAGCTCGCAGATATTCTTATCAAAATGCTGCCCGATGAATTCACGGCCCCCCATCGCTAATTAAGGTCACCGGTTATGTCTATGGAAAATAACGCGCCTCCCTCTGACAAGCGCCCAGGCAAGCGTACAAGAAACTTCGCCATTTTATTACTGATCCTGATCCTCGCGGCAGGAGGCTGTCTGGCCTGGTATCTGCTTTACGCCCGCTATTACGAGAGCACCGACGATGCTTACGTCAACGGAAATCAGGTCACCCTGACACCGCAAATCACCGGTACCGTGACTCAGGTGACCGTGGATGAAGGCGATTATGTCGAAAAAGGCCAGCCCCTGGTTCTGCTGGACCCAAGCGATACCGCCATCGCCCTGCAGCAGGCTGAAGCCAATCTCGCCAGCACAGTGCGTCAGGTGCGTGGCCTCTACAGCACCGCCGACAACTACCGTGCACAAGTAGCTGCCAAAAAAGTAGCCCTGCAAACAG	gi|2418673690|gb|CP114312.1|	98.826	1618.0	17.0	2.0	30.0	1647.0	2767150.0	2765535.0	0.0	3041.0	2418673690.0	CP114312	5567637.0	244366	Klebsiella variicola strain 2022CK-00500 chromosome, complete genome
6_79	ATTTAACATAATATACATTATGCGCACTAATATTATGGTGGCTAAGTTGTAAGGTTTTCTCCTGGATAAGTTACTCGTAGATTCAGCATCGATAGATTCTGATGACGGCTCATGCGGCGGAGTTTTTTGCTTTGGATAAAGTTAACCGACTCAAAGTTATTAGGACGTTATCGTTCGGCGTCTGACTACACTTGATGGCCACACAGCGCCTGAGCATATCTGACAGCCTGTGCCGATGCCTTCTGTCGCGTTACCGTGAATCTGGCCCGCTGGGTATGGCTAGCCGTCGTCGTTGAAAACCCAGCAATAACCAACGACCTGATGGTCTTGCCCGGTACGTACTCAATATTATCCGCTTGAGATATCTGACAGACACTGCCGACGGTTGTTGGAGCGCTATCGTGAACATGGGCCGCTTTCACTTGTTAACCGTCGTCGTAGCCAGCCTGGCAACCGGCAACTGAGAACGTGTACTGCGTACTATCCGCGAACATTACGCTGATTTTGGTCCGACAGTACGCCAGCTGATGACACAGACTGCTTTATGGAACCCTGGCAAGTTACGGCCGCGCGTACATCAATCACGCCTGCGTCGGGCCTGTACCCCAGAGCGCATCCAAATTGATGTCTGCGGGCATCACGGGTTCGAGTGATCGTAATTCGCTTATCGCCCTCCTCCATTTGTCAATATGTGTGCTTTCTGTTGACCTAATTTGACAATTGGTGACCAGGCAGTAATTATCATGTTAATTACTGACCAGGCAGCTATCATGAATACCCCAATCGACTCTTCCCATAAAAACCTGCATCTGGGTTTGCTGTTCCATCTGGCAAACCAGTTTAAGGACCTGCTTATCGGCCATTACTTTGCCGACAGCGGCATTACCGCACCGCAATTTAAGGTATTGATTAATATATTTAAAGGTAACACCAGCCCGGCAGAAATCTGCAAGAGCCTGCAGATGGATACCGGGGCAATGAGCCGTATGGTTGCACGTATGGTGAAGAACGACCTGGTCGAGCGCCGCCCGAATCCGCACGACAAGCGCCAGGTGATCCTGGCCCTGACGGCAAAAGGTCAGACGCTGTGCAATACGTTTCAGAATGAAGCACTGAATACCATCCTCGCGGACTTAACGGCGCGTCTGACGCCCGAAGAATCCCGGCAGCTCGCAGATATTCTTATCAAAATGCTGCCCGATGAATTCACGGCCCCCCATCGCTAATTAAGGTCACCGGTTATGTCTATGGAAAATAACGCGCCTCCCTCTGACAAGCGCCCAGGCAAGCGTACAAGAAACTTCGCCATTTTATTACTGATCCTGATCCTCGCGGCAGGAGGCTGTCTGGCCTGGTATCTGCTTTACGCCCGCTATTACGAGAGCACCGACGATGCTTACGTCAACGGAAATCAGGTCACCCTGACACCGCAAATCACCGGTACCGTGACTCAGGTGACCGTGGATGAAGGCGATTATGTCGAAAAAGGCCAGCCCCTGGTTCTGCTGGACCCAAGCGATACCGCCATCGCCCTGCAGCAGGCTGAAGCCAATCTCGCCAGCACAGTGCGTCAGGTGCGTGGCCTCTACAGCACCGCCGACAACTACCGTGCACAAGTAGCTGCCAAAAAAGTAGCCCTGCAAACAG	gi|2418673690|gb|CP114312.1|	97.059	34.0	1.0	0.0	1.0	34.0	2769462.0	2769429.0	0.002	60.0	2418673690.0	CP114312	5567637.0	244366	Klebsiella variicola strain 2022CK-00500 chromosome, complete genome
6_79	ATTTAACATAATATACATTATGCGCACTAATATTATGGTGGCTAAGTTGTAAGGTTTTCTCCTGGATAAGTTACTCGTAGATTCAGCATCGATAGATTCTGATGACGGCTCATGCGGCGGAGTTTTTTGCTTTGGATAAAGTTAACCGACTCAAAGTTATTAGGACGTTATCGTTCGGCGTCTGACTACACTTGATGGCCACACAGCGCCTGAGCATATCTGACAGCCTGTGCCGATGCCTTCTGTCGCGTTACCGTGAATCTGGCCCGCTGGGTATGGCTAGCCGTCGTCGTTGAAAACCCAGCAATAACCAACGACCTGATGGTCTTGCCCGGTACGTACTCAATATTATCCGCTTGAGATATCTGACAGACACTGCCGACGGTTGTTGGAGCGCTATCGTGAACATGGGCCGCTTTCACTTGTTAACCGTCGTCGTAGCCAGCCTGGCAACCGGCAACTGAGAACGTGTACTGCGTACTATCCGCGAACATTACGCTGATTTTGGTCCGACAGTACGCCAGCTGATGACACAGACTGCTTTATGGAACCCTGGCAAGTTACGGCCGCGCGTACATCAATCACGCCTGCGTCGGGCCTGTACCCCAGAGCGCATCCAAATTGATGTCTGCGGGCATCACGGGTTCGAGTGATCGTAATTCGCTTATCGCCCTCCTCCATTTGTCAATATGTGTGCTTTCTGTTGACCTAATTTGACAATTGGTGACCAGGCAGTAATTATCATGTTAATTACTGACCAGGCAGCTATCATGAATACCCCAATCGACTCTTCCCATAAAAACCTGCATCTGGGTTTGCTGTTCCATCTGGCAAACCAGTTTAAGGACCTGCTTATCGGCCATTACTTTGCCGACAGCGGCATTACCGCACCGCAATTTAAGGTATTGATTAATATATTTAAAGGTAACACCAGCCCGGCAGAAATCTGCAAGAGCCTGCAGATGGATACCGGGGCAATGAGCCGTATGGTTGCACGTATGGTGAAGAACGACCTGGTCGAGCGCCGCCCGAATCCGCACGACAAGCGCCAGGTGATCCTGGCCCTGACGGCAAAAGGTCAGACGCTGTGCAATACGTTTCAGAATGAAGCACTGAATACCATCCTCGCGGACTTAACGGCGCGTCTGACGCCCGAAGAATCCCGGCAGCTCGCAGATATTCTTATCAAAATGCTGCCCGATGAATTCACGGCCCCCCATCGCTAATTAAGGTCACCGGTTATGTCTATGGAAAATAACGCGCCTCCCTCTGACAAGCGCCCAGGCAAGCGTACAAGAAACTTCGCCATTTTATTACTGATCCTGATCCTCGCGGCAGGAGGCTGTCTGGCCTGGTATCTGCTTTACGCCCGCTATTACGAGAGCACCGACGATGCTTACGTCAACGGAAATCAGGTCACCCTGACACCGCAAATCACCGGTACCGTGACTCAGGTGACCGTGGATGAAGGCGATTATGTCGAAAAAGGCCAGCCCCTGGTTCTGCTGGACCCAAGCGATACCGCCATCGCCCTGCAGCAGGCTGAAGCCAATCTCGCCAGCACAGTGCGTCAGGTGCGTGGCCTCTACAGCACCGCCGACAACTACCGTGCACAAGTAGCTGCCAAAAAAGTAGCCCTGCAAACAG	gi|2418668131|gb|CP114316.1|	98.826	1618.0	17.0	2.0	30.0	1647.0	2767150.0	2765535.0	0.0	3041.0	2418668131.0	CP114316	5565920.0	244366	Klebsiella variicola strain 2022CK-00501 chromosome, complete genome
6_79	ATTTAACATAATATACATTATGCGCACTAATATTATGGTGGCTAAGTTGTAAGGTTTTCTCCTGGATAAGTTACTCGTAGATTCAGCATCGATAGATTCTGATGACGGCTCATGCGGCGGAGTTTTTTGCTTTGGATAAAGTTAACCGACTCAAAGTTATTAGGACGTTATCGTTCGGCGTCTGACTACACTTGATGGCCACACAGCGCCTGAGCATATCTGACAGCCTGTGCCGATGCCTTCTGTCGCGTTACCGTGAATCTGGCCCGCTGGGTATGGCTAGCCGTCGTCGTTGAAAACCCAGCAATAACCAACGACCTGATGGTCTTGCCCGGTACGTACTCAATATTATCCGCTTGAGATATCTGACAGACACTGCCGACGGTTGTTGGAGCGCTATCGTGAACATGGGCCGCTTTCACTTGTTAACCGTCGTCGTAGCCAGCCTGGCAACCGGCAACTGAGAACGTGTACTGCGTACTATCCGCGAACATTACGCTGATTTTGGTCCGACAGTACGCCAGCTGATGACACAGACTGCTTTATGGAACCCTGGCAAGTTACGGCCGCGCGTACATCAATCACGCCTGCGTCGGGCCTGTACCCCAGAGCGCATCCAAATTGATGTCTGCGGGCATCACGGGTTCGAGTGATCGTAATTCGCTTATCGCCCTCCTCCATTTGTCAATATGTGTGCTTTCTGTTGACCTAATTTGACAATTGGTGACCAGGCAGTAATTATCATGTTAATTACTGACCAGGCAGCTATCATGAATACCCCAATCGACTCTTCCCATAAAAACCTGCATCTGGGTTTGCTGTTCCATCTGGCAAACCAGTTTAAGGACCTGCTTATCGGCCATTACTTTGCCGACAGCGGCATTACCGCACCGCAATTTAAGGTATTGATTAATATATTTAAAGGTAACACCAGCCCGGCAGAAATCTGCAAGAGCCTGCAGATGGATACCGGGGCAATGAGCCGTATGGTTGCACGTATGGTGAAGAACGACCTGGTCGAGCGCCGCCCGAATCCGCACGACAAGCGCCAGGTGATCCTGGCCCTGACGGCAAAAGGTCAGACGCTGTGCAATACGTTTCAGAATGAAGCACTGAATACCATCCTCGCGGACTTAACGGCGCGTCTGACGCCCGAAGAATCCCGGCAGCTCGCAGATATTCTTATCAAAATGCTGCCCGATGAATTCACGGCCCCCCATCGCTAATTAAGGTCACCGGTTATGTCTATGGAAAATAACGCGCCTCCCTCTGACAAGCGCCCAGGCAAGCGTACAAGAAACTTCGCCATTTTATTACTGATCCTGATCCTCGCGGCAGGAGGCTGTCTGGCCTGGTATCTGCTTTACGCCCGCTATTACGAGAGCACCGACGATGCTTACGTCAACGGAAATCAGGTCACCCTGACACCGCAAATCACCGGTACCGTGACTCAGGTGACCGTGGATGAAGGCGATTATGTCGAAAAAGGCCAGCCCCTGGTTCTGCTGGACCCAAGCGATACCGCCATCGCCCTGCAGCAGGCTGAAGCCAATCTCGCCAGCACAGTGCGTCAGGTGCGTGGCCTCTACAGCACCGCCGACAACTACCGTGCACAAGTAGCTGCCAAAAAAGTAGCCCTGCAAACAG	gi|2418668131|gb|CP114316.1|	97.059	34.0	1.0	0.0	1.0	34.0	2769462.0	2769429.0	0.002	60.0	2418668131.0	CP114316	5565920.0	244366	Klebsiella variicola strain 2022CK-00501 chromosome, complete genome
6_79	ATTTAACATAATATACATTATGCGCACTAATATTATGGTGGCTAAGTTGTAAGGTTTTCTCCTGGATAAGTTACTCGTAGATTCAGCATCGATAGATTCTGATGACGGCTCATGCGGCGGAGTTTTTTGCTTTGGATAAAGTTAACCGACTCAAAGTTATTAGGACGTTATCGTTCGGCGTCTGACTACACTTGATGGCCACACAGCGCCTGAGCATATCTGACAGCCTGTGCCGATGCCTTCTGTCGCGTTACCGTGAATCTGGCCCGCTGGGTATGGCTAGCCGTCGTCGTTGAAAACCCAGCAATAACCAACGACCTGATGGTCTTGCCCGGTACGTACTCAATATTATCCGCTTGAGATATCTGACAGACACTGCCGACGGTTGTTGGAGCGCTATCGTGAACATGGGCCGCTTTCACTTGTTAACCGTCGTCGTAGCCAGCCTGGCAACCGGCAACTGAGAACGTGTACTGCGTACTATCCGCGAACATTACGCTGATTTTGGTCCGACAGTACGCCAGCTGATGACACAGACTGCTTTATGGAACCCTGGCAAGTTACGGCCGCGCGTACATCAATCACGCCTGCGTCGGGCCTGTACCCCAGAGCGCATCCAAATTGATGTCTGCGGGCATCACGGGTTCGAGTGATCGTAATTCGCTTATCGCCCTCCTCCATTTGTCAATATGTGTGCTTTCTGTTGACCTAATTTGACAATTGGTGACCAGGCAGTAATTATCATGTTAATTACTGACCAGGCAGCTATCATGAATACCCCAATCGACTCTTCCCATAAAAACCTGCATCTGGGTTTGCTGTTCCATCTGGCAAACCAGTTTAAGGACCTGCTTATCGGCCATTACTTTGCCGACAGCGGCATTACCGCACCGCAATTTAAGGTATTGATTAATATATTTAAAGGTAACACCAGCCCGGCAGAAATCTGCAAGAGCCTGCAGATGGATACCGGGGCAATGAGCCGTATGGTTGCACGTATGGTGAAGAACGACCTGGTCGAGCGCCGCCCGAATCCGCACGACAAGCGCCAGGTGATCCTGGCCCTGACGGCAAAAGGTCAGACGCTGTGCAATACGTTTCAGAATGAAGCACTGAATACCATCCTCGCGGACTTAACGGCGCGTCTGACGCCCGAAGAATCCCGGCAGCTCGCAGATATTCTTATCAAAATGCTGCCCGATGAATTCACGGCCCCCCATCGCTAATTAAGGTCACCGGTTATGTCTATGGAAAATAACGCGCCTCCCTCTGACAAGCGCCCAGGCAAGCGTACAAGAAACTTCGCCATTTTATTACTGATCCTGATCCTCGCGGCAGGAGGCTGTCTGGCCTGGTATCTGCTTTACGCCCGCTATTACGAGAGCACCGACGATGCTTACGTCAACGGAAATCAGGTCACCCTGACACCGCAAATCACCGGTACCGTGACTCAGGTGACCGTGGATGAAGGCGATTATGTCGAAAAAGGCCAGCCCCTGGTTCTGCTGGACCCAAGCGATACCGCCATCGCCCTGCAGCAGGCTGAAGCCAATCTCGCCAGCACAGTGCGTCAGGTGCGTGGCCTCTACAGCACCGCCGACAACTACCGTGCACAAGTAGCTGCCAAAAAAGTAGCCCTGCAAACAG	gi|2418662567|gb|CP114320.1|	98.826	1618.0	17.0	2.0	30.0	1647.0	2767150.0	2765535.0	0.0	3041.0	2418662567.0	CP114320	5568703.0	244366	Klebsiella variicola strain 2022CK-00502 chromosome, complete genome
6_79	ATTTAACATAATATACATTATGCGCACTAATATTATGGTGGCTAAGTTGTAAGGTTTTCTCCTGGATAAGTTACTCGTAGATTCAGCATCGATAGATTCTGATGACGGCTCATGCGGCGGAGTTTTTTGCTTTGGATAAAGTTAACCGACTCAAAGTTATTAGGACGTTATCGTTCGGCGTCTGACTACACTTGATGGCCACACAGCGCCTGAGCATATCTGACAGCCTGTGCCGATGCCTTCTGTCGCGTTACCGTGAATCTGGCCCGCTGGGTATGGCTAGCCGTCGTCGTTGAAAACCCAGCAATAACCAACGACCTGATGGTCTTGCCCGGTACGTACTCAATATTATCCGCTTGAGATATCTGACAGACACTGCCGACGGTTGTTGGAGCGCTATCGTGAACATGGGCCGCTTTCACTTGTTAACCGTCGTCGTAGCCAGCCTGGCAACCGGCAACTGAGAACGTGTACTGCGTACTATCCGCGAACATTACGCTGATTTTGGTCCGACAGTACGCCAGCTGATGACACAGACTGCTTTATGGAACCCTGGCAAGTTACGGCCGCGCGTACATCAATCACGCCTGCGTCGGGCCTGTACCCCAGAGCGCATCCAAATTGATGTCTGCGGGCATCACGGGTTCGAGTGATCGTAATTCGCTTATCGCCCTCCTCCATTTGTCAATATGTGTGCTTTCTGTTGACCTAATTTGACAATTGGTGACCAGGCAGTAATTATCATGTTAATTACTGACCAGGCAGCTATCATGAATACCCCAATCGACTCTTCCCATAAAAACCTGCATCTGGGTTTGCTGTTCCATCTGGCAAACCAGTTTAAGGACCTGCTTATCGGCCATTACTTTGCCGACAGCGGCATTACCGCACCGCAATTTAAGGTATTGATTAATATATTTAAAGGTAACACCAGCCCGGCAGAAATCTGCAAGAGCCTGCAGATGGATACCGGGGCAATGAGCCGTATGGTTGCACGTATGGTGAAGAACGACCTGGTCGAGCGCCGCCCGAATCCGCACGACAAGCGCCAGGTGATCCTGGCCCTGACGGCAAAAGGTCAGACGCTGTGCAATACGTTTCAGAATGAAGCACTGAATACCATCCTCGCGGACTTAACGGCGCGTCTGACGCCCGAAGAATCCCGGCAGCTCGCAGATATTCTTATCAAAATGCTGCCCGATGAATTCACGGCCCCCCATCGCTAATTAAGGTCACCGGTTATGTCTATGGAAAATAACGCGCCTCCCTCTGACAAGCGCCCAGGCAAGCGTACAAGAAACTTCGCCATTTTATTACTGATCCTGATCCTCGCGGCAGGAGGCTGTCTGGCCTGGTATCTGCTTTACGCCCGCTATTACGAGAGCACCGACGATGCTTACGTCAACGGAAATCAGGTCACCCTGACACCGCAAATCACCGGTACCGTGACTCAGGTGACCGTGGATGAAGGCGATTATGTCGAAAAAGGCCAGCCCCTGGTTCTGCTGGACCCAAGCGATACCGCCATCGCCCTGCAGCAGGCTGAAGCCAATCTCGCCAGCACAGTGCGTCAGGTGCGTGGCCTCTACAGCACCGCCGACAACTACCGTGCACAAGTAGCTGCCAAAAAAGTAGCCCTGCAAACAG	gi|2418662567|gb|CP114320.1|	97.059	34.0	1.0	0.0	1.0	34.0	2769462.0	2769429.0	0.002	60.0	2418662567.0	CP114320	5568703.0	244366	Klebsiella variicola strain 2022CK-00502 chromosome, complete genome
6_79	ATTTAACATAATATACATTATGCGCACTAATATTATGGTGGCTAAGTTGTAAGGTTTTCTCCTGGATAAGTTACTCGTAGATTCAGCATCGATAGATTCTGATGACGGCTCATGCGGCGGAGTTTTTTGCTTTGGATAAAGTTAACCGACTCAAAGTTATTAGGACGTTATCGTTCGGCGTCTGACTACACTTGATGGCCACACAGCGCCTGAGCATATCTGACAGCCTGTGCCGATGCCTTCTGTCGCGTTACCGTGAATCTGGCCCGCTGGGTATGGCTAGCCGTCGTCGTTGAAAACCCAGCAATAACCAACGACCTGATGGTCTTGCCCGGTACGTACTCAATATTATCCGCTTGAGATATCTGACAGACACTGCCGACGGTTGTTGGAGCGCTATCGTGAACATGGGCCGCTTTCACTTGTTAACCGTCGTCGTAGCCAGCCTGGCAACCGGCAACTGAGAACGTGTACTGCGTACTATCCGCGAACATTACGCTGATTTTGGTCCGACAGTACGCCAGCTGATGACACAGACTGCTTTATGGAACCCTGGCAAGTTACGGCCGCGCGTACATCAATCACGCCTGCGTCGGGCCTGTACCCCAGAGCGCATCCAAATTGATGTCTGCGGGCATCACGGGTTCGAGTGATCGTAATTCGCTTATCGCCCTCCTCCATTTGTCAATATGTGTGCTTTCTGTTGACCTAATTTGACAATTGGTGACCAGGCAGTAATTATCATGTTAATTACTGACCAGGCAGCTATCATGAATACCCCAATCGACTCTTCCCATAAAAACCTGCATCTGGGTTTGCTGTTCCATCTGGCAAACCAGTTTAAGGACCTGCTTATCGGCCATTACTTTGCCGACAGCGGCATTACCGCACCGCAATTTAAGGTATTGATTAATATATTTAAAGGTAACACCAGCCCGGCAGAAATCTGCAAGAGCCTGCAGATGGATACCGGGGCAATGAGCCGTATGGTTGCACGTATGGTGAAGAACGACCTGGTCGAGCGCCGCCCGAATCCGCACGACAAGCGCCAGGTGATCCTGGCCCTGACGGCAAAAGGTCAGACGCTGTGCAATACGTTTCAGAATGAAGCACTGAATACCATCCTCGCGGACTTAACGGCGCGTCTGACGCCCGAAGAATCCCGGCAGCTCGCAGATATTCTTATCAAAATGCTGCCCGATGAATTCACGGCCCCCCATCGCTAATTAAGGTCACCGGTTATGTCTATGGAAAATAACGCGCCTCCCTCTGACAAGCGCCCAGGCAAGCGTACAAGAAACTTCGCCATTTTATTACTGATCCTGATCCTCGCGGCAGGAGGCTGTCTGGCCTGGTATCTGCTTTACGCCCGCTATTACGAGAGCACCGACGATGCTTACGTCAACGGAAATCAGGTCACCCTGACACCGCAAATCACCGGTACCGTGACTCAGGTGACCGTGGATGAAGGCGATTATGTCGAAAAAGGCCAGCCCCTGGTTCTGCTGGACCCAAGCGATACCGCCATCGCCCTGCAGCAGGCTGAAGCCAATCTCGCCAGCACAGTGCGTCAGGTGCGTGGCCTCTACAGCACCGCCGACAACTACCGTGCACAAGTAGCTGCCAAAAAAGTAGCCCTGCAAACAG	gi|2418657006|gb|CP114324.1|	98.826	1618.0	17.0	2.0	30.0	1647.0	2767150.0	2765535.0	0.0	3041.0	2418657006.0	CP114324	5567341.0	244366	Klebsiella variicola strain 2022CK-00503 chromosome, complete genome
6_79	ATTTAACATAATATACATTATGCGCACTAATATTATGGTGGCTAAGTTGTAAGGTTTTCTCCTGGATAAGTTACTCGTAGATTCAGCATCGATAGATTCTGATGACGGCTCATGCGGCGGAGTTTTTTGCTTTGGATAAAGTTAACCGACTCAAAGTTATTAGGACGTTATCGTTCGGCGTCTGACTACACTTGATGGCCACACAGCGCCTGAGCATATCTGACAGCCTGTGCCGATGCCTTCTGTCGCGTTACCGTGAATCTGGCCCGCTGGGTATGGCTAGCCGTCGTCGTTGAAAACCCAGCAATAACCAACGACCTGATGGTCTTGCCCGGTACGTACTCAATATTATCCGCTTGAGATATCTGACAGACACTGCCGACGGTTGTTGGAGCGCTATCGTGAACATGGGCCGCTTTCACTTGTTAACCGTCGTCGTAGCCAGCCTGGCAACCGGCAACTGAGAACGTGTACTGCGTACTATCCGCGAACATTACGCTGATTTTGGTCCGACAGTACGCCAGCTGATGACACAGACTGCTTTATGGAACCCTGGCAAGTTACGGCCGCGCGTACATCAATCACGCCTGCGTCGGGCCTGTACCCCAGAGCGCATCCAAATTGATGTCTGCGGGCATCACGGGTTCGAGTGATCGTAATTCGCTTATCGCCCTCCTCCATTTGTCAATATGTGTGCTTTCTGTTGACCTAATTTGACAATTGGTGACCAGGCAGTAATTATCATGTTAATTACTGACCAGGCAGCTATCATGAATACCCCAATCGACTCTTCCCATAAAAACCTGCATCTGGGTTTGCTGTTCCATCTGGCAAACCAGTTTAAGGACCTGCTTATCGGCCATTACTTTGCCGACAGCGGCATTACCGCACCGCAATTTAAGGTATTGATTAATATATTTAAAGGTAACACCAGCCCGGCAGAAATCTGCAAGAGCCTGCAGATGGATACCGGGGCAATGAGCCGTATGGTTGCACGTATGGTGAAGAACGACCTGGTCGAGCGCCGCCCGAATCCGCACGACAAGCGCCAGGTGATCCTGGCCCTGACGGCAAAAGGTCAGACGCTGTGCAATACGTTTCAGAATGAAGCACTGAATACCATCCTCGCGGACTTAACGGCGCGTCTGACGCCCGAAGAATCCCGGCAGCTCGCAGATATTCTTATCAAAATGCTGCCCGATGAATTCACGGCCCCCCATCGCTAATTAAGGTCACCGGTTATGTCTATGGAAAATAACGCGCCTCCCTCTGACAAGCGCCCAGGCAAGCGTACAAGAAACTTCGCCATTTTATTACTGATCCTGATCCTCGCGGCAGGAGGCTGTCTGGCCTGGTATCTGCTTTACGCCCGCTATTACGAGAGCACCGACGATGCTTACGTCAACGGAAATCAGGTCACCCTGACACCGCAAATCACCGGTACCGTGACTCAGGTGACCGTGGATGAAGGCGATTATGTCGAAAAAGGCCAGCCCCTGGTTCTGCTGGACCCAAGCGATACCGCCATCGCCCTGCAGCAGGCTGAAGCCAATCTCGCCAGCACAGTGCGTCAGGTGCGTGGCCTCTACAGCACCGCCGACAACTACCGTGCACAAGTAGCTGCCAAAAAAGTAGCCCTGCAAACAG	gi|2418657006|gb|CP114324.1|	97.059	34.0	1.0	0.0	1.0	34.0	2769462.0	2769429.0	0.002	60.0	2418657006.0	CP114324	5567341.0	244366	Klebsiella variicola strain 2022CK-00503 chromosome, complete genome
6_79	ATTTAACATAATATACATTATGCGCACTAATATTATGGTGGCTAAGTTGTAAGGTTTTCTCCTGGATAAGTTACTCGTAGATTCAGCATCGATAGATTCTGATGACGGCTCATGCGGCGGAGTTTTTTGCTTTGGATAAAGTTAACCGACTCAAAGTTATTAGGACGTTATCGTTCGGCGTCTGACTACACTTGATGGCCACACAGCGCCTGAGCATATCTGACAGCCTGTGCCGATGCCTTCTGTCGCGTTACCGTGAATCTGGCCCGCTGGGTATGGCTAGCCGTCGTCGTTGAAAACCCAGCAATAACCAACGACCTGATGGTCTTGCCCGGTACGTACTCAATATTATCCGCTTGAGATATCTGACAGACACTGCCGACGGTTGTTGGAGCGCTATCGTGAACATGGGCCGCTTTCACTTGTTAACCGTCGTCGTAGCCAGCCTGGCAACCGGCAACTGAGAACGTGTACTGCGTACTATCCGCGAACATTACGCTGATTTTGGTCCGACAGTACGCCAGCTGATGACACAGACTGCTTTATGGAACCCTGGCAAGTTACGGCCGCGCGTACATCAATCACGCCTGCGTCGGGCCTGTACCCCAGAGCGCATCCAAATTGATGTCTGCGGGCATCACGGGTTCGAGTGATCGTAATTCGCTTATCGCCCTCCTCCATTTGTCAATATGTGTGCTTTCTGTTGACCTAATTTGACAATTGGTGACCAGGCAGTAATTATCATGTTAATTACTGACCAGGCAGCTATCATGAATACCCCAATCGACTCTTCCCATAAAAACCTGCATCTGGGTTTGCTGTTCCATCTGGCAAACCAGTTTAAGGACCTGCTTATCGGCCATTACTTTGCCGACAGCGGCATTACCGCACCGCAATTTAAGGTATTGATTAATATATTTAAAGGTAACACCAGCCCGGCAGAAATCTGCAAGAGCCTGCAGATGGATACCGGGGCAATGAGCCGTATGGTTGCACGTATGGTGAAGAACGACCTGGTCGAGCGCCGCCCGAATCCGCACGACAAGCGCCAGGTGATCCTGGCCCTGACGGCAAAAGGTCAGACGCTGTGCAATACGTTTCAGAATGAAGCACTGAATACCATCCTCGCGGACTTAACGGCGCGTCTGACGCCCGAAGAATCCCGGCAGCTCGCAGATATTCTTATCAAAATGCTGCCCGATGAATTCACGGCCCCCCATCGCTAATTAAGGTCACCGGTTATGTCTATGGAAAATAACGCGCCTCCCTCTGACAAGCGCCCAGGCAAGCGTACAAGAAACTTCGCCATTTTATTACTGATCCTGATCCTCGCGGCAGGAGGCTGTCTGGCCTGGTATCTGCTTTACGCCCGCTATTACGAGAGCACCGACGATGCTTACGTCAACGGAAATCAGGTCACCCTGACACCGCAAATCACCGGTACCGTGACTCAGGTGACCGTGGATGAAGGCGATTATGTCGAAAAAGGCCAGCCCCTGGTTCTGCTGGACCCAAGCGATACCGCCATCGCCCTGCAGCAGGCTGAAGCCAATCTCGCCAGCACAGTGCGTCAGGTGCGTGGCCTCTACAGCACCGCCGACAACTACCGTGCACAAGTAGCTGCCAAAAAAGTAGCCCTGCAAACAG	gi|2418651445|gb|CP114328.1|	98.826	1618.0	17.0	2.0	30.0	1647.0	2768350.0	2766735.0	0.0	3041.0	2418651445.0	CP114328	5568837.0	244366	Klebsiella variicola strain 2022CK-00504 chromosome, complete genome
6_79	ATTTAACATAATATACATTATGCGCACTAATATTATGGTGGCTAAGTTGTAAGGTTTTCTCCTGGATAAGTTACTCGTAGATTCAGCATCGATAGATTCTGATGACGGCTCATGCGGCGGAGTTTTTTGCTTTGGATAAAGTTAACCGACTCAAAGTTATTAGGACGTTATCGTTCGGCGTCTGACTACACTTGATGGCCACACAGCGCCTGAGCATATCTGACAGCCTGTGCCGATGCCTTCTGTCGCGTTACCGTGAATCTGGCCCGCTGGGTATGGCTAGCCGTCGTCGTTGAAAACCCAGCAATAACCAACGACCTGATGGTCTTGCCCGGTACGTACTCAATATTATCCGCTTGAGATATCTGACAGACACTGCCGACGGTTGTTGGAGCGCTATCGTGAACATGGGCCGCTTTCACTTGTTAACCGTCGTCGTAGCCAGCCTGGCAACCGGCAACTGAGAACGTGTACTGCGTACTATCCGCGAACATTACGCTGATTTTGGTCCGACAGTACGCCAGCTGATGACACAGACTGCTTTATGGAACCCTGGCAAGTTACGGCCGCGCGTACATCAATCACGCCTGCGTCGGGCCTGTACCCCAGAGCGCATCCAAATTGATGTCTGCGGGCATCACGGGTTCGAGTGATCGTAATTCGCTTATCGCCCTCCTCCATTTGTCAATATGTGTGCTTTCTGTTGACCTAATTTGACAATTGGTGACCAGGCAGTAATTATCATGTTAATTACTGACCAGGCAGCTATCATGAATACCCCAATCGACTCTTCCCATAAAAACCTGCATCTGGGTTTGCTGTTCCATCTGGCAAACCAGTTTAAGGACCTGCTTATCGGCCATTACTTTGCCGACAGCGGCATTACCGCACCGCAATTTAAGGTATTGATTAATATATTTAAAGGTAACACCAGCCCGGCAGAAATCTGCAAGAGCCTGCAGATGGATACCGGGGCAATGAGCCGTATGGTTGCACGTATGGTGAAGAACGACCTGGTCGAGCGCCGCCCGAATCCGCACGACAAGCGCCAGGTGATCCTGGCCCTGACGGCAAAAGGTCAGACGCTGTGCAATACGTTTCAGAATGAAGCACTGAATACCATCCTCGCGGACTTAACGGCGCGTCTGACGCCCGAAGAATCCCGGCAGCTCGCAGATATTCTTATCAAAATGCTGCCCGATGAATTCACGGCCCCCCATCGCTAATTAAGGTCACCGGTTATGTCTATGGAAAATAACGCGCCTCCCTCTGACAAGCGCCCAGGCAAGCGTACAAGAAACTTCGCCATTTTATTACTGATCCTGATCCTCGCGGCAGGAGGCTGTCTGGCCTGGTATCTGCTTTACGCCCGCTATTACGAGAGCACCGACGATGCTTACGTCAACGGAAATCAGGTCACCCTGACACCGCAAATCACCGGTACCGTGACTCAGGTGACCGTGGATGAAGGCGATTATGTCGAAAAAGGCCAGCCCCTGGTTCTGCTGGACCCAAGCGATACCGCCATCGCCCTGCAGCAGGCTGAAGCCAATCTCGCCAGCACAGTGCGTCAGGTGCGTGGCCTCTACAGCACCGCCGACAACTACCGTGCACAAGTAGCTGCCAAAAAAGTAGCCCTGCAAACAG	gi|2418651445|gb|CP114328.1|	97.059	34.0	1.0	0.0	1.0	34.0	2770662.0	2770629.0	0.002	60.0	2418651445.0	CP114328	5568837.0	244366	Klebsiella variicola strain 2022CK-00504 chromosome, complete genome
6_79	ATTTAACATAATATACATTATGCGCACTAATATTATGGTGGCTAAGTTGTAAGGTTTTCTCCTGGATAAGTTACTCGTAGATTCAGCATCGATAGATTCTGATGACGGCTCATGCGGCGGAGTTTTTTGCTTTGGATAAAGTTAACCGACTCAAAGTTATTAGGACGTTATCGTTCGGCGTCTGACTACACTTGATGGCCACACAGCGCCTGAGCATATCTGACAGCCTGTGCCGATGCCTTCTGTCGCGTTACCGTGAATCTGGCCCGCTGGGTATGGCTAGCCGTCGTCGTTGAAAACCCAGCAATAACCAACGACCTGATGGTCTTGCCCGGTACGTACTCAATATTATCCGCTTGAGATATCTGACAGACACTGCCGACGGTTGTTGGAGCGCTATCGTGAACATGGGCCGCTTTCACTTGTTAACCGTCGTCGTAGCCAGCCTGGCAACCGGCAACTGAGAACGTGTACTGCGTACTATCCGCGAACATTACGCTGATTTTGGTCCGACAGTACGCCAGCTGATGACACAGACTGCTTTATGGAACCCTGGCAAGTTACGGCCGCGCGTACATCAATCACGCCTGCGTCGGGCCTGTACCCCAGAGCGCATCCAAATTGATGTCTGCGGGCATCACGGGTTCGAGTGATCGTAATTCGCTTATCGCCCTCCTCCATTTGTCAATATGTGTGCTTTCTGTTGACCTAATTTGACAATTGGTGACCAGGCAGTAATTATCATGTTAATTACTGACCAGGCAGCTATCATGAATACCCCAATCGACTCTTCCCATAAAAACCTGCATCTGGGTTTGCTGTTCCATCTGGCAAACCAGTTTAAGGACCTGCTTATCGGCCATTACTTTGCCGACAGCGGCATTACCGCACCGCAATTTAAGGTATTGATTAATATATTTAAAGGTAACACCAGCCCGGCAGAAATCTGCAAGAGCCTGCAGATGGATACCGGGGCAATGAGCCGTATGGTTGCACGTATGGTGAAGAACGACCTGGTCGAGCGCCGCCCGAATCCGCACGACAAGCGCCAGGTGATCCTGGCCCTGACGGCAAAAGGTCAGACGCTGTGCAATACGTTTCAGAATGAAGCACTGAATACCATCCTCGCGGACTTAACGGCGCGTCTGACGCCCGAAGAATCCCGGCAGCTCGCAGATATTCTTATCAAAATGCTGCCCGATGAATTCACGGCCCCCCATCGCTAATTAAGGTCACCGGTTATGTCTATGGAAAATAACGCGCCTCCCTCTGACAAGCGCCCAGGCAAGCGTACAAGAAACTTCGCCATTTTATTACTGATCCTGATCCTCGCGGCAGGAGGCTGTCTGGCCTGGTATCTGCTTTACGCCCGCTATTACGAGAGCACCGACGATGCTTACGTCAACGGAAATCAGGTCACCCTGACACCGCAAATCACCGGTACCGTGACTCAGGTGACCGTGGATGAAGGCGATTATGTCGAAAAAGGCCAGCCCCTGGTTCTGCTGGACCCAAGCGATACCGCCATCGCCCTGCAGCAGGCTGAAGCCAATCTCGCCAGCACAGTGCGTCAGGTGCGTGGCCTCTACAGCACCGCCGACAACTACCGTGCACAAGTAGCTGCCAAAAAAGTAGCCCTGCAAACAG	gi|2418645826|gb|CP114332.1|	98.826	1618.0	17.0	2.0	30.0	1647.0	2767150.0	2765535.0	0.0	3041.0	2418645826.0	CP114332	5567637.0	244366	Klebsiella variicola strain 2022CK-00505 chromosome, complete genome
6_79	ATTTAACATAATATACATTATGCGCACTAATATTATGGTGGCTAAGTTGTAAGGTTTTCTCCTGGATAAGTTACTCGTAGATTCAGCATCGATAGATTCTGATGACGGCTCATGCGGCGGAGTTTTTTGCTTTGGATAAAGTTAACCGACTCAAAGTTATTAGGACGTTATCGTTCGGCGTCTGACTACACTTGATGGCCACACAGCGCCTGAGCATATCTGACAGCCTGTGCCGATGCCTTCTGTCGCGTTACCGTGAATCTGGCCCGCTGGGTATGGCTAGCCGTCGTCGTTGAAAACCCAGCAATAACCAACGACCTGATGGTCTTGCCCGGTACGTACTCAATATTATCCGCTTGAGATATCTGACAGACACTGCCGACGGTTGTTGGAGCGCTATCGTGAACATGGGCCGCTTTCACTTGTTAACCGTCGTCGTAGCCAGCCTGGCAACCGGCAACTGAGAACGTGTACTGCGTACTATCCGCGAACATTACGCTGATTTTGGTCCGACAGTACGCCAGCTGATGACACAGACTGCTTTATGGAACCCTGGCAAGTTACGGCCGCGCGTACATCAATCACGCCTGCGTCGGGCCTGTACCCCAGAGCGCATCCAAATTGATGTCTGCGGGCATCACGGGTTCGAGTGATCGTAATTCGCTTATCGCCCTCCTCCATTTGTCAATATGTGTGCTTTCTGTTGACCTAATTTGACAATTGGTGACCAGGCAGTAATTATCATGTTAATTACTGACCAGGCAGCTATCATGAATACCCCAATCGACTCTTCCCATAAAAACCTGCATCTGGGTTTGCTGTTCCATCTGGCAAACCAGTTTAAGGACCTGCTTATCGGCCATTACTTTGCCGACAGCGGCATTACCGCACCGCAATTTAAGGTATTGATTAATATATTTAAAGGTAACACCAGCCCGGCAGAAATCTGCAAGAGCCTGCAGATGGATACCGGGGCAATGAGCCGTATGGTTGCACGTATGGTGAAGAACGACCTGGTCGAGCGCCGCCCGAATCCGCACGACAAGCGCCAGGTGATCCTGGCCCTGACGGCAAAAGGTCAGACGCTGTGCAATACGTTTCAGAATGAAGCACTGAATACCATCCTCGCGGACTTAACGGCGCGTCTGACGCCCGAAGAATCCCGGCAGCTCGCAGATATTCTTATCAAAATGCTGCCCGATGAATTCACGGCCCCCCATCGCTAATTAAGGTCACCGGTTATGTCTATGGAAAATAACGCGCCTCCCTCTGACAAGCGCCCAGGCAAGCGTACAAGAAACTTCGCCATTTTATTACTGATCCTGATCCTCGCGGCAGGAGGCTGTCTGGCCTGGTATCTGCTTTACGCCCGCTATTACGAGAGCACCGACGATGCTTACGTCAACGGAAATCAGGTCACCCTGACACCGCAAATCACCGGTACCGTGACTCAGGTGACCGTGGATGAAGGCGATTATGTCGAAAAAGGCCAGCCCCTGGTTCTGCTGGACCCAAGCGATACCGCCATCGCCCTGCAGCAGGCTGAAGCCAATCTCGCCAGCACAGTGCGTCAGGTGCGTGGCCTCTACAGCACCGCCGACAACTACCGTGCACAAGTAGCTGCCAAAAAAGTAGCCCTGCAAACAG	gi|2418645826|gb|CP114332.1|	97.059	34.0	1.0	0.0	1.0	34.0	2769462.0	2769429.0	0.002	60.0	2418645826.0	CP114332	5567637.0	244366	Klebsiella variicola strain 2022CK-00505 chromosome, complete genome
6_79	ATTTAACATAATATACATTATGCGCACTAATATTATGGTGGCTAAGTTGTAAGGTTTTCTCCTGGATAAGTTACTCGTAGATTCAGCATCGATAGATTCTGATGACGGCTCATGCGGCGGAGTTTTTTGCTTTGGATAAAGTTAACCGACTCAAAGTTATTAGGACGTTATCGTTCGGCGTCTGACTACACTTGATGGCCACACAGCGCCTGAGCATATCTGACAGCCTGTGCCGATGCCTTCTGTCGCGTTACCGTGAATCTGGCCCGCTGGGTATGGCTAGCCGTCGTCGTTGAAAACCCAGCAATAACCAACGACCTGATGGTCTTGCCCGGTACGTACTCAATATTATCCGCTTGAGATATCTGACAGACACTGCCGACGGTTGTTGGAGCGCTATCGTGAACATGGGCCGCTTTCACTTGTTAACCGTCGTCGTAGCCAGCCTGGCAACCGGCAACTGAGAACGTGTACTGCGTACTATCCGCGAACATTACGCTGATTTTGGTCCGACAGTACGCCAGCTGATGACACAGACTGCTTTATGGAACCCTGGCAAGTTACGGCCGCGCGTACATCAATCACGCCTGCGTCGGGCCTGTACCCCAGAGCGCATCCAAATTGATGTCTGCGGGCATCACGGGTTCGAGTGATCGTAATTCGCTTATCGCCCTCCTCCATTTGTCAATATGTGTGCTTTCTGTTGACCTAATTTGACAATTGGTGACCAGGCAGTAATTATCATGTTAATTACTGACCAGGCAGCTATCATGAATACCCCAATCGACTCTTCCCATAAAAACCTGCATCTGGGTTTGCTGTTCCATCTGGCAAACCAGTTTAAGGACCTGCTTATCGGCCATTACTTTGCCGACAGCGGCATTACCGCACCGCAATTTAAGGTATTGATTAATATATTTAAAGGTAACACCAGCCCGGCAGAAATCTGCAAGAGCCTGCAGATGGATACCGGGGCAATGAGCCGTATGGTTGCACGTATGGTGAAGAACGACCTGGTCGAGCGCCGCCCGAATCCGCACGACAAGCGCCAGGTGATCCTGGCCCTGACGGCAAAAGGTCAGACGCTGTGCAATACGTTTCAGAATGAAGCACTGAATACCATCCTCGCGGACTTAACGGCGCGTCTGACGCCCGAAGAATCCCGGCAGCTCGCAGATATTCTTATCAAAATGCTGCCCGATGAATTCACGGCCCCCCATCGCTAATTAAGGTCACCGGTTATGTCTATGGAAAATAACGCGCCTCCCTCTGACAAGCGCCCAGGCAAGCGTACAAGAAACTTCGCCATTTTATTACTGATCCTGATCCTCGCGGCAGGAGGCTGTCTGGCCTGGTATCTGCTTTACGCCCGCTATTACGAGAGCACCGACGATGCTTACGTCAACGGAAATCAGGTCACCCTGACACCGCAAATCACCGGTACCGTGACTCAGGTGACCGTGGATGAAGGCGATTATGTCGAAAAAGGCCAGCCCCTGGTTCTGCTGGACCCAAGCGATACCGCCATCGCCCTGCAGCAGGCTGAAGCCAATCTCGCCAGCACAGTGCGTCAGGTGCGTGGCCTCTACAGCACCGCCGACAACTACCGTGCACAAGTAGCTGCCAAAAAAGTAGCCCTGCAAACAG	gi|2418617296|gb|CP114354.1|	98.826	1618.0	17.0	2.0	30.0	1647.0	2768350.0	2766735.0	0.0	3041.0	2418617296.0	CP114354	5533215.0	244366	Klebsiella variicola strain 2022CK-00567 chromosome, complete genome
6_79	ATTTAACATAATATACATTATGCGCACTAATATTATGGTGGCTAAGTTGTAAGGTTTTCTCCTGGATAAGTTACTCGTAGATTCAGCATCGATAGATTCTGATGACGGCTCATGCGGCGGAGTTTTTTGCTTTGGATAAAGTTAACCGACTCAAAGTTATTAGGACGTTATCGTTCGGCGTCTGACTACACTTGATGGCCACACAGCGCCTGAGCATATCTGACAGCCTGTGCCGATGCCTTCTGTCGCGTTACCGTGAATCTGGCCCGCTGGGTATGGCTAGCCGTCGTCGTTGAAAACCCAGCAATAACCAACGACCTGATGGTCTTGCCCGGTACGTACTCAATATTATCCGCTTGAGATATCTGACAGACACTGCCGACGGTTGTTGGAGCGCTATCGTGAACATGGGCCGCTTTCACTTGTTAACCGTCGTCGTAGCCAGCCTGGCAACCGGCAACTGAGAACGTGTACTGCGTACTATCCGCGAACATTACGCTGATTTTGGTCCGACAGTACGCCAGCTGATGACACAGACTGCTTTATGGAACCCTGGCAAGTTACGGCCGCGCGTACATCAATCACGCCTGCGTCGGGCCTGTACCCCAGAGCGCATCCAAATTGATGTCTGCGGGCATCACGGGTTCGAGTGATCGTAATTCGCTTATCGCCCTCCTCCATTTGTCAATATGTGTGCTTTCTGTTGACCTAATTTGACAATTGGTGACCAGGCAGTAATTATCATGTTAATTACTGACCAGGCAGCTATCATGAATACCCCAATCGACTCTTCCCATAAAAACCTGCATCTGGGTTTGCTGTTCCATCTGGCAAACCAGTTTAAGGACCTGCTTATCGGCCATTACTTTGCCGACAGCGGCATTACCGCACCGCAATTTAAGGTATTGATTAATATATTTAAAGGTAACACCAGCCCGGCAGAAATCTGCAAGAGCCTGCAGATGGATACCGGGGCAATGAGCCGTATGGTTGCACGTATGGTGAAGAACGACCTGGTCGAGCGCCGCCCGAATCCGCACGACAAGCGCCAGGTGATCCTGGCCCTGACGGCAAAAGGTCAGACGCTGTGCAATACGTTTCAGAATGAAGCACTGAATACCATCCTCGCGGACTTAACGGCGCGTCTGACGCCCGAAGAATCCCGGCAGCTCGCAGATATTCTTATCAAAATGCTGCCCGATGAATTCACGGCCCCCCATCGCTAATTAAGGTCACCGGTTATGTCTATGGAAAATAACGCGCCTCCCTCTGACAAGCGCCCAGGCAAGCGTACAAGAAACTTCGCCATTTTATTACTGATCCTGATCCTCGCGGCAGGAGGCTGTCTGGCCTGGTATCTGCTTTACGCCCGCTATTACGAGAGCACCGACGATGCTTACGTCAACGGAAATCAGGTCACCCTGACACCGCAAATCACCGGTACCGTGACTCAGGTGACCGTGGATGAAGGCGATTATGTCGAAAAAGGCCAGCCCCTGGTTCTGCTGGACCCAAGCGATACCGCCATCGCCCTGCAGCAGGCTGAAGCCAATCTCGCCAGCACAGTGCGTCAGGTGCGTGGCCTCTACAGCACCGCCGACAACTACCGTGCACAAGTAGCTGCCAAAAAAGTAGCCCTGCAAACAG	gi|2418617296|gb|CP114354.1|	97.059	34.0	1.0	0.0	1.0	34.0	2770662.0	2770629.0	0.002	60.0	2418617296.0	CP114354	5533215.0	244366	Klebsiella variicola strain 2022CK-00567 chromosome, complete genome
6_79	ATTTAACATAATATACATTATGCGCACTAATATTATGGTGGCTAAGTTGTAAGGTTTTCTCCTGGATAAGTTACTCGTAGATTCAGCATCGATAGATTCTGATGACGGCTCATGCGGCGGAGTTTTTTGCTTTGGATAAAGTTAACCGACTCAAAGTTATTAGGACGTTATCGTTCGGCGTCTGACTACACTTGATGGCCACACAGCGCCTGAGCATATCTGACAGCCTGTGCCGATGCCTTCTGTCGCGTTACCGTGAATCTGGCCCGCTGGGTATGGCTAGCCGTCGTCGTTGAAAACCCAGCAATAACCAACGACCTGATGGTCTTGCCCGGTACGTACTCAATATTATCCGCTTGAGATATCTGACAGACACTGCCGACGGTTGTTGGAGCGCTATCGTGAACATGGGCCGCTTTCACTTGTTAACCGTCGTCGTAGCCAGCCTGGCAACCGGCAACTGAGAACGTGTACTGCGTACTATCCGCGAACATTACGCTGATTTTGGTCCGACAGTACGCCAGCTGATGACACAGACTGCTTTATGGAACCCTGGCAAGTTACGGCCGCGCGTACATCAATCACGCCTGCGTCGGGCCTGTACCCCAGAGCGCATCCAAATTGATGTCTGCGGGCATCACGGGTTCGAGTGATCGTAATTCGCTTATCGCCCTCCTCCATTTGTCAATATGTGTGCTTTCTGTTGACCTAATTTGACAATTGGTGACCAGGCAGTAATTATCATGTTAATTACTGACCAGGCAGCTATCATGAATACCCCAATCGACTCTTCCCATAAAAACCTGCATCTGGGTTTGCTGTTCCATCTGGCAAACCAGTTTAAGGACCTGCTTATCGGCCATTACTTTGCCGACAGCGGCATTACCGCACCGCAATTTAAGGTATTGATTAATATATTTAAAGGTAACACCAGCCCGGCAGAAATCTGCAAGAGCCTGCAGATGGATACCGGGGCAATGAGCCGTATGGTTGCACGTATGGTGAAGAACGACCTGGTCGAGCGCCGCCCGAATCCGCACGACAAGCGCCAGGTGATCCTGGCCCTGACGGCAAAAGGTCAGACGCTGTGCAATACGTTTCAGAATGAAGCACTGAATACCATCCTCGCGGACTTAACGGCGCGTCTGACGCCCGAAGAATCCCGGCAGCTCGCAGATATTCTTATCAAAATGCTGCCCGATGAATTCACGGCCCCCCATCGCTAATTAAGGTCACCGGTTATGTCTATGGAAAATAACGCGCCTCCCTCTGACAAGCGCCCAGGCAAGCGTACAAGAAACTTCGCCATTTTATTACTGATCCTGATCCTCGCGGCAGGAGGCTGTCTGGCCTGGTATCTGCTTTACGCCCGCTATTACGAGAGCACCGACGATGCTTACGTCAACGGAAATCAGGTCACCCTGACACCGCAAATCACCGGTACCGTGACTCAGGTGACCGTGGATGAAGGCGATTATGTCGAAAAAGGCCAGCCCCTGGTTCTGCTGGACCCAAGCGATACCGCCATCGCCCTGCAGCAGGCTGAAGCCAATCTCGCCAGCACAGTGCGTCAGGTGCGTGGCCTCTACAGCACCGCCGACAACTACCGTGCACAAGTAGCTGCCAAAAAAGTAGCCCTGCAAACAG	gi|2418611620|gb|CP114361.1|	98.826	1618.0	17.0	2.0	30.0	1647.0	2768349.0	2766734.0	0.0	3041.0	2418611620.0	CP114361	5568836.0	244366	Klebsiella variicola strain 2022CK-00568 chromosome, complete genome
6_79	ATTTAACATAATATACATTATGCGCACTAATATTATGGTGGCTAAGTTGTAAGGTTTTCTCCTGGATAAGTTACTCGTAGATTCAGCATCGATAGATTCTGATGACGGCTCATGCGGCGGAGTTTTTTGCTTTGGATAAAGTTAACCGACTCAAAGTTATTAGGACGTTATCGTTCGGCGTCTGACTACACTTGATGGCCACACAGCGCCTGAGCATATCTGACAGCCTGTGCCGATGCCTTCTGTCGCGTTACCGTGAATCTGGCCCGCTGGGTATGGCTAGCCGTCGTCGTTGAAAACCCAGCAATAACCAACGACCTGATGGTCTTGCCCGGTACGTACTCAATATTATCCGCTTGAGATATCTGACAGACACTGCCGACGGTTGTTGGAGCGCTATCGTGAACATGGGCCGCTTTCACTTGTTAACCGTCGTCGTAGCCAGCCTGGCAACCGGCAACTGAGAACGTGTACTGCGTACTATCCGCGAACATTACGCTGATTTTGGTCCGACAGTACGCCAGCTGATGACACAGACTGCTTTATGGAACCCTGGCAAGTTACGGCCGCGCGTACATCAATCACGCCTGCGTCGGGCCTGTACCCCAGAGCGCATCCAAATTGATGTCTGCGGGCATCACGGGTTCGAGTGATCGTAATTCGCTTATCGCCCTCCTCCATTTGTCAATATGTGTGCTTTCTGTTGACCTAATTTGACAATTGGTGACCAGGCAGTAATTATCATGTTAATTACTGACCAGGCAGCTATCATGAATACCCCAATCGACTCTTCCCATAAAAACCTGCATCTGGGTTTGCTGTTCCATCTGGCAAACCAGTTTAAGGACCTGCTTATCGGCCATTACTTTGCCGACAGCGGCATTACCGCACCGCAATTTAAGGTATTGATTAATATATTTAAAGGTAACACCAGCCCGGCAGAAATCTGCAAGAGCCTGCAGATGGATACCGGGGCAATGAGCCGTATGGTTGCACGTATGGTGAAGAACGACCTGGTCGAGCGCCGCCCGAATCCGCACGACAAGCGCCAGGTGATCCTGGCCCTGACGGCAAAAGGTCAGACGCTGTGCAATACGTTTCAGAATGAAGCACTGAATACCATCCTCGCGGACTTAACGGCGCGTCTGACGCCCGAAGAATCCCGGCAGCTCGCAGATATTCTTATCAAAATGCTGCCCGATGAATTCACGGCCCCCCATCGCTAATTAAGGTCACCGGTTATGTCTATGGAAAATAACGCGCCTCCCTCTGACAAGCGCCCAGGCAAGCGTACAAGAAACTTCGCCATTTTATTACTGATCCTGATCCTCGCGGCAGGAGGCTGTCTGGCCTGGTATCTGCTTTACGCCCGCTATTACGAGAGCACCGACGATGCTTACGTCAACGGAAATCAGGTCACCCTGACACCGCAAATCACCGGTACCGTGACTCAGGTGACCGTGGATGAAGGCGATTATGTCGAAAAAGGCCAGCCCCTGGTTCTGCTGGACCCAAGCGATACCGCCATCGCCCTGCAGCAGGCTGAAGCCAATCTCGCCAGCACAGTGCGTCAGGTGCGTGGCCTCTACAGCACCGCCGACAACTACCGTGCACAAGTAGCTGCCAAAAAAGTAGCCCTGCAAACAG	gi|2418611620|gb|CP114361.1|	97.059	34.0	1.0	0.0	1.0	34.0	2770661.0	2770628.0	0.002	60.0	2418611620.0	CP114361	5568836.0	244366	Klebsiella variicola strain 2022CK-00568 chromosome, complete genome
6_79	ATTTAACATAATATACATTATGCGCACTAATATTATGGTGGCTAAGTTGTAAGGTTTTCTCCTGGATAAGTTACTCGTAGATTCAGCATCGATAGATTCTGATGACGGCTCATGCGGCGGAGTTTTTTGCTTTGGATAAAGTTAACCGACTCAAAGTTATTAGGACGTTATCGTTCGGCGTCTGACTACACTTGATGGCCACACAGCGCCTGAGCATATCTGACAGCCTGTGCCGATGCCTTCTGTCGCGTTACCGTGAATCTGGCCCGCTGGGTATGGCTAGCCGTCGTCGTTGAAAACCCAGCAATAACCAACGACCTGATGGTCTTGCCCGGTACGTACTCAATATTATCCGCTTGAGATATCTGACAGACACTGCCGACGGTTGTTGGAGCGCTATCGTGAACATGGGCCGCTTTCACTTGTTAACCGTCGTCGTAGCCAGCCTGGCAACCGGCAACTGAGAACGTGTACTGCGTACTATCCGCGAACATTACGCTGATTTTGGTCCGACAGTACGCCAGCTGATGACACAGACTGCTTTATGGAACCCTGGCAAGTTACGGCCGCGCGTACATCAATCACGCCTGCGTCGGGCCTGTACCCCAGAGCGCATCCAAATTGATGTCTGCGGGCATCACGGGTTCGAGTGATCGTAATTCGCTTATCGCCCTCCTCCATTTGTCAATATGTGTGCTTTCTGTTGACCTAATTTGACAATTGGTGACCAGGCAGTAATTATCATGTTAATTACTGACCAGGCAGCTATCATGAATACCCCAATCGACTCTTCCCATAAAAACCTGCATCTGGGTTTGCTGTTCCATCTGGCAAACCAGTTTAAGGACCTGCTTATCGGCCATTACTTTGCCGACAGCGGCATTACCGCACCGCAATTTAAGGTATTGATTAATATATTTAAAGGTAACACCAGCCCGGCAGAAATCTGCAAGAGCCTGCAGATGGATACCGGGGCAATGAGCCGTATGGTTGCACGTATGGTGAAGAACGACCTGGTCGAGCGCCGCCCGAATCCGCACGACAAGCGCCAGGTGATCCTGGCCCTGACGGCAAAAGGTCAGACGCTGTGCAATACGTTTCAGAATGAAGCACTGAATACCATCCTCGCGGACTTAACGGCGCGTCTGACGCCCGAAGAATCCCGGCAGCTCGCAGATATTCTTATCAAAATGCTGCCCGATGAATTCACGGCCCCCCATCGCTAATTAAGGTCACCGGTTATGTCTATGGAAAATAACGCGCCTCCCTCTGACAAGCGCCCAGGCAAGCGTACAAGAAACTTCGCCATTTTATTACTGATCCTGATCCTCGCGGCAGGAGGCTGTCTGGCCTGGTATCTGCTTTACGCCCGCTATTACGAGAGCACCGACGATGCTTACGTCAACGGAAATCAGGTCACCCTGACACCGCAAATCACCGGTACCGTGACTCAGGTGACCGTGGATGAAGGCGATTATGTCGAAAAAGGCCAGCCCCTGGTTCTGCTGGACCCAAGCGATACCGCCATCGCCCTGCAGCAGGCTGAAGCCAATCTCGCCAGCACAGTGCGTCAGGTGCGTGGCCTCTACAGCACCGCCGACAACTACCGTGCACAAGTAGCTGCCAAAAAAGTAGCCCTGCAAACAG	gi|2415271742|gb|CP114168.1|	98.826	1618.0	17.0	2.0	30.0	1647.0	4395732.0	4394117.0	0.0	3041.0	2415271742.0	CP114168	5567937.0	244366	Klebsiella variicola strain 2022CK-00565 chromosome, complete genome
6_79	ATTTAACATAATATACATTATGCGCACTAATATTATGGTGGCTAAGTTGTAAGGTTTTCTCCTGGATAAGTTACTCGTAGATTCAGCATCGATAGATTCTGATGACGGCTCATGCGGCGGAGTTTTTTGCTTTGGATAAAGTTAACCGACTCAAAGTTATTAGGACGTTATCGTTCGGCGTCTGACTACACTTGATGGCCACACAGCGCCTGAGCATATCTGACAGCCTGTGCCGATGCCTTCTGTCGCGTTACCGTGAATCTGGCCCGCTGGGTATGGCTAGCCGTCGTCGTTGAAAACCCAGCAATAACCAACGACCTGATGGTCTTGCCCGGTACGTACTCAATATTATCCGCTTGAGATATCTGACAGACACTGCCGACGGTTGTTGGAGCGCTATCGTGAACATGGGCCGCTTTCACTTGTTAACCGTCGTCGTAGCCAGCCTGGCAACCGGCAACTGAGAACGTGTACTGCGTACTATCCGCGAACATTACGCTGATTTTGGTCCGACAGTACGCCAGCTGATGACACAGACTGCTTTATGGAACCCTGGCAAGTTACGGCCGCGCGTACATCAATCACGCCTGCGTCGGGCCTGTACCCCAGAGCGCATCCAAATTGATGTCTGCGGGCATCACGGGTTCGAGTGATCGTAATTCGCTTATCGCCCTCCTCCATTTGTCAATATGTGTGCTTTCTGTTGACCTAATTTGACAATTGGTGACCAGGCAGTAATTATCATGTTAATTACTGACCAGGCAGCTATCATGAATACCCCAATCGACTCTTCCCATAAAAACCTGCATCTGGGTTTGCTGTTCCATCTGGCAAACCAGTTTAAGGACCTGCTTATCGGCCATTACTTTGCCGACAGCGGCATTACCGCACCGCAATTTAAGGTATTGATTAATATATTTAAAGGTAACACCAGCCCGGCAGAAATCTGCAAGAGCCTGCAGATGGATACCGGGGCAATGAGCCGTATGGTTGCACGTATGGTGAAGAACGACCTGGTCGAGCGCCGCCCGAATCCGCACGACAAGCGCCAGGTGATCCTGGCCCTGACGGCAAAAGGTCAGACGCTGTGCAATACGTTTCAGAATGAAGCACTGAATACCATCCTCGCGGACTTAACGGCGCGTCTGACGCCCGAAGAATCCCGGCAGCTCGCAGATATTCTTATCAAAATGCTGCCCGATGAATTCACGGCCCCCCATCGCTAATTAAGGTCACCGGTTATGTCTATGGAAAATAACGCGCCTCCCTCTGACAAGCGCCCAGGCAAGCGTACAAGAAACTTCGCCATTTTATTACTGATCCTGATCCTCGCGGCAGGAGGCTGTCTGGCCTGGTATCTGCTTTACGCCCGCTATTACGAGAGCACCGACGATGCTTACGTCAACGGAAATCAGGTCACCCTGACACCGCAAATCACCGGTACCGTGACTCAGGTGACCGTGGATGAAGGCGATTATGTCGAAAAAGGCCAGCCCCTGGTTCTGCTGGACCCAAGCGATACCGCCATCGCCCTGCAGCAGGCTGAAGCCAATCTCGCCAGCACAGTGCGTCAGGTGCGTGGCCTCTACAGCACCGCCGACAACTACCGTGCACAAGTAGCTGCCAAAAAAGTAGCCCTGCAAACAG	gi|2415271742|gb|CP114168.1|	97.059	34.0	1.0	0.0	1.0	34.0	4398044.0	4398011.0	0.002	60.0	2415271742.0	CP114168	5567937.0	244366	Klebsiella variicola strain 2022CK-00565 chromosome, complete genome
6_79	ATTTAACATAATATACATTATGCGCACTAATATTATGGTGGCTAAGTTGTAAGGTTTTCTCCTGGATAAGTTACTCGTAGATTCAGCATCGATAGATTCTGATGACGGCTCATGCGGCGGAGTTTTTTGCTTTGGATAAAGTTAACCGACTCAAAGTTATTAGGACGTTATCGTTCGGCGTCTGACTACACTTGATGGCCACACAGCGCCTGAGCATATCTGACAGCCTGTGCCGATGCCTTCTGTCGCGTTACCGTGAATCTGGCCCGCTGGGTATGGCTAGCCGTCGTCGTTGAAAACCCAGCAATAACCAACGACCTGATGGTCTTGCCCGGTACGTACTCAATATTATCCGCTTGAGATATCTGACAGACACTGCCGACGGTTGTTGGAGCGCTATCGTGAACATGGGCCGCTTTCACTTGTTAACCGTCGTCGTAGCCAGCCTGGCAACCGGCAACTGAGAACGTGTACTGCGTACTATCCGCGAACATTACGCTGATTTTGGTCCGACAGTACGCCAGCTGATGACACAGACTGCTTTATGGAACCCTGGCAAGTTACGGCCGCGCGTACATCAATCACGCCTGCGTCGGGCCTGTACCCCAGAGCGCATCCAAATTGATGTCTGCGGGCATCACGGGTTCGAGTGATCGTAATTCGCTTATCGCCCTCCTCCATTTGTCAATATGTGTGCTTTCTGTTGACCTAATTTGACAATTGGTGACCAGGCAGTAATTATCATGTTAATTACTGACCAGGCAGCTATCATGAATACCCCAATCGACTCTTCCCATAAAAACCTGCATCTGGGTTTGCTGTTCCATCTGGCAAACCAGTTTAAGGACCTGCTTATCGGCCATTACTTTGCCGACAGCGGCATTACCGCACCGCAATTTAAGGTATTGATTAATATATTTAAAGGTAACACCAGCCCGGCAGAAATCTGCAAGAGCCTGCAGATGGATACCGGGGCAATGAGCCGTATGGTTGCACGTATGGTGAAGAACGACCTGGTCGAGCGCCGCCCGAATCCGCACGACAAGCGCCAGGTGATCCTGGCCCTGACGGCAAAAGGTCAGACGCTGTGCAATACGTTTCAGAATGAAGCACTGAATACCATCCTCGCGGACTTAACGGCGCGTCTGACGCCCGAAGAATCCCGGCAGCTCGCAGATATTCTTATCAAAATGCTGCCCGATGAATTCACGGCCCCCCATCGCTAATTAAGGTCACCGGTTATGTCTATGGAAAATAACGCGCCTCCCTCTGACAAGCGCCCAGGCAAGCGTACAAGAAACTTCGCCATTTTATTACTGATCCTGATCCTCGCGGCAGGAGGCTGTCTGGCCTGGTATCTGCTTTACGCCCGCTATTACGAGAGCACCGACGATGCTTACGTCAACGGAAATCAGGTCACCCTGACACCGCAAATCACCGGTACCGTGACTCAGGTGACCGTGGATGAAGGCGATTATGTCGAAAAAGGCCAGCCCCTGGTTCTGCTGGACCCAAGCGATACCGCCATCGCCCTGCAGCAGGCTGAAGCCAATCTCGCCAGCACAGTGCGTCAGGTGCGTGGCCTCTACAGCACCGCCGACAACTACCGTGCACAAGTAGCTGCCAAAAAAGTAGCCCTGCAAACAG	gi|2415266178|gb|CP114164.1|	98.826	1618.0	17.0	2.0	30.0	1647.0	2769541.0	2767926.0	0.0	3041.0	2415266178.0	CP114164	5570028.0	244366	Klebsiella variicola strain 2022CK-00564 chromosome, complete genome
6_79	ATTTAACATAATATACATTATGCGCACTAATATTATGGTGGCTAAGTTGTAAGGTTTTCTCCTGGATAAGTTACTCGTAGATTCAGCATCGATAGATTCTGATGACGGCTCATGCGGCGGAGTTTTTTGCTTTGGATAAAGTTAACCGACTCAAAGTTATTAGGACGTTATCGTTCGGCGTCTGACTACACTTGATGGCCACACAGCGCCTGAGCATATCTGACAGCCTGTGCCGATGCCTTCTGTCGCGTTACCGTGAATCTGGCCCGCTGGGTATGGCTAGCCGTCGTCGTTGAAAACCCAGCAATAACCAACGACCTGATGGTCTTGCCCGGTACGTACTCAATATTATCCGCTTGAGATATCTGACAGACACTGCCGACGGTTGTTGGAGCGCTATCGTGAACATGGGCCGCTTTCACTTGTTAACCGTCGTCGTAGCCAGCCTGGCAACCGGCAACTGAGAACGTGTACTGCGTACTATCCGCGAACATTACGCTGATTTTGGTCCGACAGTACGCCAGCTGATGACACAGACTGCTTTATGGAACCCTGGCAAGTTACGGCCGCGCGTACATCAATCACGCCTGCGTCGGGCCTGTACCCCAGAGCGCATCCAAATTGATGTCTGCGGGCATCACGGGTTCGAGTGATCGTAATTCGCTTATCGCCCTCCTCCATTTGTCAATATGTGTGCTTTCTGTTGACCTAATTTGACAATTGGTGACCAGGCAGTAATTATCATGTTAATTACTGACCAGGCAGCTATCATGAATACCCCAATCGACTCTTCCCATAAAAACCTGCATCTGGGTTTGCTGTTCCATCTGGCAAACCAGTTTAAGGACCTGCTTATCGGCCATTACTTTGCCGACAGCGGCATTACCGCACCGCAATTTAAGGTATTGATTAATATATTTAAAGGTAACACCAGCCCGGCAGAAATCTGCAAGAGCCTGCAGATGGATACCGGGGCAATGAGCCGTATGGTTGCACGTATGGTGAAGAACGACCTGGTCGAGCGCCGCCCGAATCCGCACGACAAGCGCCAGGTGATCCTGGCCCTGACGGCAAAAGGTCAGACGCTGTGCAATACGTTTCAGAATGAAGCACTGAATACCATCCTCGCGGACTTAACGGCGCGTCTGACGCCCGAAGAATCCCGGCAGCTCGCAGATATTCTTATCAAAATGCTGCCCGATGAATTCACGGCCCCCCATCGCTAATTAAGGTCACCGGTTATGTCTATGGAAAATAACGCGCCTCCCTCTGACAAGCGCCCAGGCAAGCGTACAAGAAACTTCGCCATTTTATTACTGATCCTGATCCTCGCGGCAGGAGGCTGTCTGGCCTGGTATCTGCTTTACGCCCGCTATTACGAGAGCACCGACGATGCTTACGTCAACGGAAATCAGGTCACCCTGACACCGCAAATCACCGGTACCGTGACTCAGGTGACCGTGGATGAAGGCGATTATGTCGAAAAAGGCCAGCCCCTGGTTCTGCTGGACCCAAGCGATACCGCCATCGCCCTGCAGCAGGCTGAAGCCAATCTCGCCAGCACAGTGCGTCAGGTGCGTGGCCTCTACAGCACCGCCGACAACTACCGTGCACAAGTAGCTGCCAAAAAAGTAGCCCTGCAAACAG	gi|2415266178|gb|CP114164.1|	97.059	34.0	1.0	0.0	1.0	34.0	2771853.0	2771820.0	0.002	60.0	2415266178.0	CP114164	5570028.0	244366	Klebsiella variicola strain 2022CK-00564 chromosome, complete genome
6_79	ATTTAACATAATATACATTATGCGCACTAATATTATGGTGGCTAAGTTGTAAGGTTTTCTCCTGGATAAGTTACTCGTAGATTCAGCATCGATAGATTCTGATGACGGCTCATGCGGCGGAGTTTTTTGCTTTGGATAAAGTTAACCGACTCAAAGTTATTAGGACGTTATCGTTCGGCGTCTGACTACACTTGATGGCCACACAGCGCCTGAGCATATCTGACAGCCTGTGCCGATGCCTTCTGTCGCGTTACCGTGAATCTGGCCCGCTGGGTATGGCTAGCCGTCGTCGTTGAAAACCCAGCAATAACCAACGACCTGATGGTCTTGCCCGGTACGTACTCAATATTATCCGCTTGAGATATCTGACAGACACTGCCGACGGTTGTTGGAGCGCTATCGTGAACATGGGCCGCTTTCACTTGTTAACCGTCGTCGTAGCCAGCCTGGCAACCGGCAACTGAGAACGTGTACTGCGTACTATCCGCGAACATTACGCTGATTTTGGTCCGACAGTACGCCAGCTGATGACACAGACTGCTTTATGGAACCCTGGCAAGTTACGGCCGCGCGTACATCAATCACGCCTGCGTCGGGCCTGTACCCCAGAGCGCATCCAAATTGATGTCTGCGGGCATCACGGGTTCGAGTGATCGTAATTCGCTTATCGCCCTCCTCCATTTGTCAATATGTGTGCTTTCTGTTGACCTAATTTGACAATTGGTGACCAGGCAGTAATTATCATGTTAATTACTGACCAGGCAGCTATCATGAATACCCCAATCGACTCTTCCCATAAAAACCTGCATCTGGGTTTGCTGTTCCATCTGGCAAACCAGTTTAAGGACCTGCTTATCGGCCATTACTTTGCCGACAGCGGCATTACCGCACCGCAATTTAAGGTATTGATTAATATATTTAAAGGTAACACCAGCCCGGCAGAAATCTGCAAGAGCCTGCAGATGGATACCGGGGCAATGAGCCGTATGGTTGCACGTATGGTGAAGAACGACCTGGTCGAGCGCCGCCCGAATCCGCACGACAAGCGCCAGGTGATCCTGGCCCTGACGGCAAAAGGTCAGACGCTGTGCAATACGTTTCAGAATGAAGCACTGAATACCATCCTCGCGGACTTAACGGCGCGTCTGACGCCCGAAGAATCCCGGCAGCTCGCAGATATTCTTATCAAAATGCTGCCCGATGAATTCACGGCCCCCCATCGCTAATTAAGGTCACCGGTTATGTCTATGGAAAATAACGCGCCTCCCTCTGACAAGCGCCCAGGCAAGCGTACAAGAAACTTCGCCATTTTATTACTGATCCTGATCCTCGCGGCAGGAGGCTGTCTGGCCTGGTATCTGCTTTACGCCCGCTATTACGAGAGCACCGACGATGCTTACGTCAACGGAAATCAGGTCACCCTGACACCGCAAATCACCGGTACCGTGACTCAGGTGACCGTGGATGAAGGCGATTATGTCGAAAAAGGCCAGCCCCTGGTTCTGCTGGACCCAAGCGATACCGCCATCGCCCTGCAGCAGGCTGAAGCCAATCTCGCCAGCACAGTGCGTCAGGTGCGTGGCCTCTACAGCACCGCCGACAACTACCGTGCACAAGTAGCTGCCAAAAAAGTAGCCCTGCAAACAG	gi|1552475652|emb|LR130538.1|	99.736	1518.0	4.0	0.0	1.0	1518.0	2582130.0	2580613.0	0.0	2977.0	1552475652.0	LR130538	5445132.0	244366	Klebsiella variicola strain AJ292 genome assembly, chromosome: 1
6_79	ATTTAACATAATATACATTATGCGCACTAATATTATGGTGGCTAAGTTGTAAGGTTTTCTCCTGGATAAGTTACTCGTAGATTCAGCATCGATAGATTCTGATGACGGCTCATGCGGCGGAGTTTTTTGCTTTGGATAAAGTTAACCGACTCAAAGTTATTAGGACGTTATCGTTCGGCGTCTGACTACACTTGATGGCCACACAGCGCCTGAGCATATCTGACAGCCTGTGCCGATGCCTTCTGTCGCGTTACCGTGAATCTGGCCCGCTGGGTATGGCTAGCCGTCGTCGTTGAAAACCCAGCAATAACCAACGACCTGATGGTCTTGCCCGGTACGTACTCAATATTATCCGCTTGAGATATCTGACAGACACTGCCGACGGTTGTTGGAGCGCTATCGTGAACATGGGCCGCTTTCACTTGTTAACCGTCGTCGTAGCCAGCCTGGCAACCGGCAACTGAGAACGTGTACTGCGTACTATCCGCGAACATTACGCTGATTTTGGTCCGACAGTACGCCAGCTGATGACACAGACTGCTTTATGGAACCCTGGCAAGTTACGGCCGCGCGTACATCAATCACGCCTGCGTCGGGCCTGTACCCCAGAGCGCATCCAAATTGATGTCTGCGGGCATCACGGGTTCGAGTGATCGTAATTCGCTTATCGCCCTCCTCCATTTGTCAATATGTGTGCTTTCTGTTGACCTAATTTGACAATTGGTGACCAGGCAGTAATTATCATGTTAATTACTGACCAGGCAGCTATCATGAATACCCCAATCGACTCTTCCCATAAAAACCTGCATCTGGGTTTGCTGTTCCATCTGGCAAACCAGTTTAAGGACCTGCTTATCGGCCATTACTTTGCCGACAGCGGCATTACCGCACCGCAATTTAAGGTATTGATTAATATATTTAAAGGTAACACCAGCCCGGCAGAAATCTGCAAGAGCCTGCAGATGGATACCGGGGCAATGAGCCGTATGGTTGCACGTATGGTGAAGAACGACCTGGTCGAGCGCCGCCCGAATCCGCACGACAAGCGCCAGGTGATCCTGGCCCTGACGGCAAAAGGTCAGACGCTGTGCAATACGTTTCAGAATGAAGCACTGAATACCATCCTCGCGGACTTAACGGCGCGTCTGACGCCCGAAGAATCCCGGCAGCTCGCAGATATTCTTATCAAAATGCTGCCCGATGAATTCACGGCCCCCCATCGCTAATTAAGGTCACCGGTTATGTCTATGGAAAATAACGCGCCTCCCTCTGACAAGCGCCCAGGCAAGCGTACAAGAAACTTCGCCATTTTATTACTGATCCTGATCCTCGCGGCAGGAGGCTGTCTGGCCTGGTATCTGCTTTACGCCCGCTATTACGAGAGCACCGACGATGCTTACGTCAACGGAAATCAGGTCACCCTGACACCGCAAATCACCGGTACCGTGACTCAGGTGACCGTGGATGAAGGCGATTATGTCGAAAAAGGCCAGCCCCTGGTTCTGCTGGACCCAAGCGATACCGCCATCGCCCTGCAGCAGGCTGAAGCCAATCTCGCCAGCACAGTGCGTCAGGTGCGTGGCCTCTACAGCACCGCCGACAACTACCGTGCACAAGTAGCTGCCAAAAAAGTAGCCCTGCAAACAG	gi|1539635098|emb|LR134235.1|	99.463	1490.0	8.0	0.0	158.0	1647.0	5609350.0	5607861.0	0.0	2890.0	1539635098.0	LR134235	5768342.0	244366	Klebsiella variicola strain NCTC9668 genome assembly, chromosome: 1
6_79	ATTTAACATAATATACATTATGCGCACTAATATTATGGTGGCTAAGTTGTAAGGTTTTCTCCTGGATAAGTTACTCGTAGATTCAGCATCGATAGATTCTGATGACGGCTCATGCGGCGGAGTTTTTTGCTTTGGATAAAGTTAACCGACTCAAAGTTATTAGGACGTTATCGTTCGGCGTCTGACTACACTTGATGGCCACACAGCGCCTGAGCATATCTGACAGCCTGTGCCGATGCCTTCTGTCGCGTTACCGTGAATCTGGCCCGCTGGGTATGGCTAGCCGTCGTCGTTGAAAACCCAGCAATAACCAACGACCTGATGGTCTTGCCCGGTACGTACTCAATATTATCCGCTTGAGATATCTGACAGACACTGCCGACGGTTGTTGGAGCGCTATCGTGAACATGGGCCGCTTTCACTTGTTAACCGTCGTCGTAGCCAGCCTGGCAACCGGCAACTGAGAACGTGTACTGCGTACTATCCGCGAACATTACGCTGATTTTGGTCCGACAGTACGCCAGCTGATGACACAGACTGCTTTATGGAACCCTGGCAAGTTACGGCCGCGCGTACATCAATCACGCCTGCGTCGGGCCTGTACCCCAGAGCGCATCCAAATTGATGTCTGCGGGCATCACGGGTTCGAGTGATCGTAATTCGCTTATCGCCCTCCTCCATTTGTCAATATGTGTGCTTTCTGTTGACCTAATTTGACAATTGGTGACCAGGCAGTAATTATCATGTTAATTACTGACCAGGCAGCTATCATGAATACCCCAATCGACTCTTCCCATAAAAACCTGCATCTGGGTTTGCTGTTCCATCTGGCAAACCAGTTTAAGGACCTGCTTATCGGCCATTACTTTGCCGACAGCGGCATTACCGCACCGCAATTTAAGGTATTGATTAATATATTTAAAGGTAACACCAGCCCGGCAGAAATCTGCAAGAGCCTGCAGATGGATACCGGGGCAATGAGCCGTATGGTTGCACGTATGGTGAAGAACGACCTGGTCGAGCGCCGCCCGAATCCGCACGACAAGCGCCAGGTGATCCTGGCCCTGACGGCAAAAGGTCAGACGCTGTGCAATACGTTTCAGAATGAAGCACTGAATACCATCCTCGCGGACTTAACGGCGCGTCTGACGCCCGAAGAATCCCGGCAGCTCGCAGATATTCTTATCAAAATGCTGCCCGATGAATTCACGGCCCCCCATCGCTAATTAAGGTCACCGGTTATGTCTATGGAAAATAACGCGCCTCCCTCTGACAAGCGCCCAGGCAAGCGTACAAGAAACTTCGCCATTTTATTACTGATCCTGATCCTCGCGGCAGGAGGCTGTCTGGCCTGGTATCTGCTTTACGCCCGCTATTACGAGAGCACCGACGATGCTTACGTCAACGGAAATCAGGTCACCCTGACACCGCAAATCACCGGTACCGTGACTCAGGTGACCGTGGATGAAGGCGATTATGTCGAAAAAGGCCAGCCCCTGGTTCTGCTGGACCCAAGCGATACCGCCATCGCCCTGCAGCAGGCTGAAGCCAATCTCGCCAGCACAGTGCGTCAGGTGCGTGGCCTCTACAGCACCGCCGACAACTACCGTGCACAAGTAGCTGCCAAAAAAGTAGCCCTGCAAACAG	gi|1539635098|emb|LR134235.1|	98.263	691.0	12.0	0.0	1.0	691.0	5610040.0	5609350.0	0.0	1275.0	1539635098.0	LR134235	5768342.0	244366	Klebsiella variicola strain NCTC9668 genome assembly, chromosome: 1
6_79	ATTTAACATAATATACATTATGCGCACTAATATTATGGTGGCTAAGTTGTAAGGTTTTCTCCTGGATAAGTTACTCGTAGATTCAGCATCGATAGATTCTGATGACGGCTCATGCGGCGGAGTTTTTTGCTTTGGATAAAGTTAACCGACTCAAAGTTATTAGGACGTTATCGTTCGGCGTCTGACTACACTTGATGGCCACACAGCGCCTGAGCATATCTGACAGCCTGTGCCGATGCCTTCTGTCGCGTTACCGTGAATCTGGCCCGCTGGGTATGGCTAGCCGTCGTCGTTGAAAACCCAGCAATAACCAACGACCTGATGGTCTTGCCCGGTACGTACTCAATATTATCCGCTTGAGATATCTGACAGACACTGCCGACGGTTGTTGGAGCGCTATCGTGAACATGGGCCGCTTTCACTTGTTAACCGTCGTCGTAGCCAGCCTGGCAACCGGCAACTGAGAACGTGTACTGCGTACTATCCGCGAACATTACGCTGATTTTGGTCCGACAGTACGCCAGCTGATGACACAGACTGCTTTATGGAACCCTGGCAAGTTACGGCCGCGCGTACATCAATCACGCCTGCGTCGGGCCTGTACCCCAGAGCGCATCCAAATTGATGTCTGCGGGCATCACGGGTTCGAGTGATCGTAATTCGCTTATCGCCCTCCTCCATTTGTCAATATGTGTGCTTTCTGTTGACCTAATTTGACAATTGGTGACCAGGCAGTAATTATCATGTTAATTACTGACCAGGCAGCTATCATGAATACCCCAATCGACTCTTCCCATAAAAACCTGCATCTGGGTTTGCTGTTCCATCTGGCAAACCAGTTTAAGGACCTGCTTATCGGCCATTACTTTGCCGACAGCGGCATTACCGCACCGCAATTTAAGGTATTGATTAATATATTTAAAGGTAACACCAGCCCGGCAGAAATCTGCAAGAGCCTGCAGATGGATACCGGGGCAATGAGCCGTATGGTTGCACGTATGGTGAAGAACGACCTGGTCGAGCGCCGCCCGAATCCGCACGACAAGCGCCAGGTGATCCTGGCCCTGACGGCAAAAGGTCAGACGCTGTGCAATACGTTTCAGAATGAAGCACTGAATACCATCCTCGCGGACTTAACGGCGCGTCTGACGCCCGAAGAATCCCGGCAGCTCGCAGATATTCTTATCAAAATGCTGCCCGATGAATTCACGGCCCCCCATCGCTAATTAAGGTCACCGGTTATGTCTATGGAAAATAACGCGCCTCCCTCTGACAAGCGCCCAGGCAAGCGTACAAGAAACTTCGCCATTTTATTACTGATCCTGATCCTCGCGGCAGGAGGCTGTCTGGCCTGGTATCTGCTTTACGCCCGCTATTACGAGAGCACCGACGATGCTTACGTCAACGGAAATCAGGTCACCCTGACACCGCAAATCACCGGTACCGTGACTCAGGTGACCGTGGATGAAGGCGATTATGTCGAAAAAGGCCAGCCCCTGGTTCTGCTGGACCCAAGCGATACCGCCATCGCCCTGCAGCAGGCTGAAGCCAATCTCGCCAGCACAGTGCGTCAGGTGCGTGGCCTCTACAGCACCGCCGACAACTACCGTGCACAAGTAGCTGCCAAAAAAGTAGCCCTGCAAACAG	gi|1539635098|emb|LR134235.1|	97.222	108.0	3.0	0.0	355.0	462.0	5254283.0	5254176.0	7.820000000000001e-43	190.0	1539635098.0	LR134235	5768342.0	244366	Klebsiella variicola strain NCTC9668 genome assembly, chromosome: 1
6_79	ATTTAACATAATATACATTATGCGCACTAATATTATGGTGGCTAAGTTGTAAGGTTTTCTCCTGGATAAGTTACTCGTAGATTCAGCATCGATAGATTCTGATGACGGCTCATGCGGCGGAGTTTTTTGCTTTGGATAAAGTTAACCGACTCAAAGTTATTAGGACGTTATCGTTCGGCGTCTGACTACACTTGATGGCCACACAGCGCCTGAGCATATCTGACAGCCTGTGCCGATGCCTTCTGTCGCGTTACCGTGAATCTGGCCCGCTGGGTATGGCTAGCCGTCGTCGTTGAAAACCCAGCAATAACCAACGACCTGATGGTCTTGCCCGGTACGTACTCAATATTATCCGCTTGAGATATCTGACAGACACTGCCGACGGTTGTTGGAGCGCTATCGTGAACATGGGCCGCTTTCACTTGTTAACCGTCGTCGTAGCCAGCCTGGCAACCGGCAACTGAGAACGTGTACTGCGTACTATCCGCGAACATTACGCTGATTTTGGTCCGACAGTACGCCAGCTGATGACACAGACTGCTTTATGGAACCCTGGCAAGTTACGGCCGCGCGTACATCAATCACGCCTGCGTCGGGCCTGTACCCCAGAGCGCATCCAAATTGATGTCTGCGGGCATCACGGGTTCGAGTGATCGTAATTCGCTTATCGCCCTCCTCCATTTGTCAATATGTGTGCTTTCTGTTGACCTAATTTGACAATTGGTGACCAGGCAGTAATTATCATGTTAATTACTGACCAGGCAGCTATCATGAATACCCCAATCGACTCTTCCCATAAAAACCTGCATCTGGGTTTGCTGTTCCATCTGGCAAACCAGTTTAAGGACCTGCTTATCGGCCATTACTTTGCCGACAGCGGCATTACCGCACCGCAATTTAAGGTATTGATTAATATATTTAAAGGTAACACCAGCCCGGCAGAAATCTGCAAGAGCCTGCAGATGGATACCGGGGCAATGAGCCGTATGGTTGCACGTATGGTGAAGAACGACCTGGTCGAGCGCCGCCCGAATCCGCACGACAAGCGCCAGGTGATCCTGGCCCTGACGGCAAAAGGTCAGACGCTGTGCAATACGTTTCAGAATGAAGCACTGAATACCATCCTCGCGGACTTAACGGCGCGTCTGACGCCCGAAGAATCCCGGCAGCTCGCAGATATTCTTATCAAAATGCTGCCCGATGAATTCACGGCCCCCCATCGCTAATTAAGGTCACCGGTTATGTCTATGGAAAATAACGCGCCTCCCTCTGACAAGCGCCCAGGCAAGCGTACAAGAAACTTCGCCATTTTATTACTGATCCTGATCCTCGCGGCAGGAGGCTGTCTGGCCTGGTATCTGCTTTACGCCCGCTATTACGAGAGCACCGACGATGCTTACGTCAACGGAAATCAGGTCACCCTGACACCGCAAATCACCGGTACCGTGACTCAGGTGACCGTGGATGAAGGCGATTATGTCGAAAAAGGCCAGCCCCTGGTTCTGCTGGACCCAAGCGATACCGCCATCGCCCTGCAGCAGGCTGAAGCCAATCTCGCCAGCACAGTGCGTCAGGTGCGTGGCCTCTACAGCACCGCCGACAACTACCGTGCACAAGTAGCTGCCAAAAAAGTAGCCCTGCAAACAG	gi|1927385246|emb|LR890512.1|	99.857	1399.0	2.0	0.0	249.0	1647.0	2738729.0	2737331.0	0.0	2757.0	1927385246.0	LR890512	5696035.0	573	Klebsiella pneumoniae isolate KSB1_9F-sc-2280270 genome assembly, chromosome: 1
6_79	ATTTAACATAATATACATTATGCGCACTAATATTATGGTGGCTAAGTTGTAAGGTTTTCTCCTGGATAAGTTACTCGTAGATTCAGCATCGATAGATTCTGATGACGGCTCATGCGGCGGAGTTTTTTGCTTTGGATAAAGTTAACCGACTCAAAGTTATTAGGACGTTATCGTTCGGCGTCTGACTACACTTGATGGCCACACAGCGCCTGAGCATATCTGACAGCCTGTGCCGATGCCTTCTGTCGCGTTACCGTGAATCTGGCCCGCTGGGTATGGCTAGCCGTCGTCGTTGAAAACCCAGCAATAACCAACGACCTGATGGTCTTGCCCGGTACGTACTCAATATTATCCGCTTGAGATATCTGACAGACACTGCCGACGGTTGTTGGAGCGCTATCGTGAACATGGGCCGCTTTCACTTGTTAACCGTCGTCGTAGCCAGCCTGGCAACCGGCAACTGAGAACGTGTACTGCGTACTATCCGCGAACATTACGCTGATTTTGGTCCGACAGTACGCCAGCTGATGACACAGACTGCTTTATGGAACCCTGGCAAGTTACGGCCGCGCGTACATCAATCACGCCTGCGTCGGGCCTGTACCCCAGAGCGCATCCAAATTGATGTCTGCGGGCATCACGGGTTCGAGTGATCGTAATTCGCTTATCGCCCTCCTCCATTTGTCAATATGTGTGCTTTCTGTTGACCTAATTTGACAATTGGTGACCAGGCAGTAATTATCATGTTAATTACTGACCAGGCAGCTATCATGAATACCCCAATCGACTCTTCCCATAAAAACCTGCATCTGGGTTTGCTGTTCCATCTGGCAAACCAGTTTAAGGACCTGCTTATCGGCCATTACTTTGCCGACAGCGGCATTACCGCACCGCAATTTAAGGTATTGATTAATATATTTAAAGGTAACACCAGCCCGGCAGAAATCTGCAAGAGCCTGCAGATGGATACCGGGGCAATGAGCCGTATGGTTGCACGTATGGTGAAGAACGACCTGGTCGAGCGCCGCCCGAATCCGCACGACAAGCGCCAGGTGATCCTGGCCCTGACGGCAAAAGGTCAGACGCTGTGCAATACGTTTCAGAATGAAGCACTGAATACCATCCTCGCGGACTTAACGGCGCGTCTGACGCCCGAAGAATCCCGGCAGCTCGCAGATATTCTTATCAAAATGCTGCCCGATGAATTCACGGCCCCCCATCGCTAATTAAGGTCACCGGTTATGTCTATGGAAAATAACGCGCCTCCCTCTGACAAGCGCCCAGGCAAGCGTACAAGAAACTTCGCCATTTTATTACTGATCCTGATCCTCGCGGCAGGAGGCTGTCTGGCCTGGTATCTGCTTTACGCCCGCTATTACGAGAGCACCGACGATGCTTACGTCAACGGAAATCAGGTCACCCTGACACCGCAAATCACCGGTACCGTGACTCAGGTGACCGTGGATGAAGGCGATTATGTCGAAAAAGGCCAGCCCCTGGTTCTGCTGGACCCAAGCGATACCGCCATCGCCCTGCAGCAGGCTGAAGCCAATCTCGCCAGCACAGTGCGTCAGGTGCGTGGCCTCTACAGCACCGCCGACAACTACCGTGCACAAGTAGCTGCCAAAAAAGTAGCCCTGCAAACAG	gi|1927385246|emb|LR890512.1|	97.059	34.0	1.0	0.0	1.0	34.0	2746776.0	2746743.0	0.002	60.0	1927385246.0	LR890512	5696035.0	573	Klebsiella pneumoniae isolate KSB1_9F-sc-2280270 genome assembly, chromosome: 1
6_80	TAGATACTAATTGAAAAGTGCGCTGTATTCTAATTGAAAAGAGCTCCATCCATAACTTGTTACAAAATTACTATAAGTTTAAAATATTCATTTATCTTGTCTCATTTTTTGTGTTTCCTTAAGCCTATAAGACAGTCCGGTCATATTAACCAGATAAGCTTTATGTGTAAGCCTGTCAACCATTGCCGCCACAAGCACCTTGTCCTTTATGATTTCATTCCATCTGTTAAAAGCCAAATTAGTAGTAATGATTGTAGCCTTTTTTCCGGCTCTTAACGACAGGTGGTTAAAAAGCAGTTCTCCTCCTTCCTTGTCACAACTGACATATCCGAACTCATCACAGATGACCAGATCGTATTTTTCAAACCTTAATTGTAGCGTCCTCAGTGTCTTTGCTGATTTAGCCTCCCTTATCTGGGTAAGCAGGACCGGCACTGAAGTAAACAATACGGTAAAGTCCTGTTGGCAGGCCTTTATTCCCAAAGCCGTAGCAATATGCGTCTTTCCCGTTCCCGGATTTCCATACAGGACCAGGTTTCTTCCCTGTCTGATGAAGTCCAGTGTCTCCAATTCAGGTAATATTACCTGTGCCTCTTTGGGCATGTCTTCCATAACAAGCTCATGCAGATACTTCATTTGTGGAAATCCCGCAGATCTTATCCTTGATCTTCTTCTACACTCCCTTCTCCTGGCGCTTTCCTTTCCAAGCAATTCCGTCAAGAACTGCAGATGGTTCCAGTTTTCTTCAGCTGCCAATGAAAGGGTGCATTCCAGTTCCTCTTTAAAGGCCAGAAGCTTCAGTTCTGCAGCATAGTCATAAATGGTTTCTTTTTCTGATTTCATATATTATAAACTTAAATGGTTGGTATTATATCATGCACTTCATTGTATCCTGTCATGAGCGCCGTGATGCCTTCAAGCATATCCACAGCTTCTCTTTCTATATTCTCCTGTTGTGCCGGGAGAACAGGCGGTTCCATGGTTTCTTCTGTCTCTCCCTGTACGCTACCATGCAGCATGGCCTTTACCTGGTCCGGAGATATCTTTCTGACACCACGTCCGGTCAGCTCCTTGCATGCCGTGACAATGTCCGTTCCGGAAAATCCATTTTTTCGGGCATAGTCCAGCAACAGAACAAACGTCCTGTTGTCCTCCTTGAAATGGATGTCATACAGCCTTCTCAGTTCTTCCGGTGCTCTTTGCCAAACCACAGAGTGGGGCAATGCCCCCGGTTTACGGGAAAGTGTACGCAAATAGTGCTCCAGCTTGATGCACCAGTCTCCACCGCAATAACTGCGTTGATGAGAGGCCACTTTCTCCTTCCCGTACAGGATGACGATTTTTTCACTATAAACCTTGACATGTACTTTTTCTCCCACAAGAGAATCAGGTACGGAATAATGAACATTTTTCATGCTGATAGTTGACCATTTATCCACAATGTACTCATAGACCTCAAAACAGCCCAGATTACCGGGAAAAGGCTTCAGCGATGACAGGTCAGCTTCCAGGCGTGATGTTTTCTCCGCTGTTGAAAGACTGCCTTGCTCGTTGTTGACCTGCATACATACCCGGTTTAAATGCTCCTGGGCA	gi|941509107|gb|CP013020.1|	100.0	1593.0	0.0	0.0	1.0	1593.0	3177126.0	3175534.0	0.0	3158.0	941509107.0	CP013020	5165891.0	821	Bacteroides vulgatus strain mpk genome
6_80	TAGATACTAATTGAAAAGTGCGCTGTATTCTAATTGAAAAGAGCTCCATCCATAACTTGTTACAAAATTACTATAAGTTTAAAATATTCATTTATCTTGTCTCATTTTTTGTGTTTCCTTAAGCCTATAAGACAGTCCGGTCATATTAACCAGATAAGCTTTATGTGTAAGCCTGTCAACCATTGCCGCCACAAGCACCTTGTCCTTTATGATTTCATTCCATCTGTTAAAAGCCAAATTAGTAGTAATGATTGTAGCCTTTTTTCCGGCTCTTAACGACAGGTGGTTAAAAAGCAGTTCTCCTCCTTCCTTGTCACAACTGACATATCCGAACTCATCACAGATGACCAGATCGTATTTTTCAAACCTTAATTGTAGCGTCCTCAGTGTCTTTGCTGATTTAGCCTCCCTTATCTGGGTAAGCAGGACCGGCACTGAAGTAAACAATACGGTAAAGTCCTGTTGGCAGGCCTTTATTCCCAAAGCCGTAGCAATATGCGTCTTTCCCGTTCCCGGATTTCCATACAGGACCAGGTTTCTTCCCTGTCTGATGAAGTCCAGTGTCTCCAATTCAGGTAATATTACCTGTGCCTCTTTGGGCATGTCTTCCATAACAAGCTCATGCAGATACTTCATTTGTGGAAATCCCGCAGATCTTATCCTTGATCTTCTTCTACACTCCCTTCTCCTGGCGCTTTCCTTTCCAAGCAATTCCGTCAAGAACTGCAGATGGTTCCAGTTTTCTTCAGCTGCCAATGAAAGGGTGCATTCCAGTTCCTCTTTAAAGGCCAGAAGCTTCAGTTCTGCAGCATAGTCATAAATGGTTTCTTTTTCTGATTTCATATATTATAAACTTAAATGGTTGGTATTATATCATGCACTTCATTGTATCCTGTCATGAGCGCCGTGATGCCTTCAAGCATATCCACAGCTTCTCTTTCTATATTCTCCTGTTGTGCCGGGAGAACAGGCGGTTCCATGGTTTCTTCTGTCTCTCCCTGTACGCTACCATGCAGCATGGCCTTTACCTGGTCCGGAGATATCTTTCTGACACCACGTCCGGTCAGCTCCTTGCATGCCGTGACAATGTCCGTTCCGGAAAATCCATTTTTTCGGGCATAGTCCAGCAACAGAACAAACGTCCTGTTGTCCTCCTTGAAATGGATGTCATACAGCCTTCTCAGTTCTTCCGGTGCTCTTTGCCAAACCACAGAGTGGGGCAATGCCCCCGGTTTACGGGAAAGTGTACGCAAATAGTGCTCCAGCTTGATGCACCAGTCTCCACCGCAATAACTGCGTTGATGAGAGGCCACTTTCTCCTTCCCGTACAGGATGACGATTTTTTCACTATAAACCTTGACATGTACTTTTTCTCCCACAAGAGAATCAGGTACGGAATAATGAACATTTTTCATGCTGATAGTTGACCATTTATCCACAATGTACTCATAGACCTCAAAACAGCCCAGATTACCGGGAAAAGGCTTCAGCGATGACAGGTCAGCTTCCAGGCGTGATGTTTTCTCCGCTGTTGAAAGACTGCCTTGCTCGTTGTTGACCTGCATACATACCCGGTTTAAATGCTCCTGGGCA	gi|941509107|gb|CP013020.1|	100.0	1593.0	0.0	0.0	1.0	1593.0	3725632.0	3727224.0	0.0	3158.0	941509107.0	CP013020	5165891.0	821	Bacteroides vulgatus strain mpk genome
6_80	TAGATACTAATTGAAAAGTGCGCTGTATTCTAATTGAAAAGAGCTCCATCCATAACTTGTTACAAAATTACTATAAGTTTAAAATATTCATTTATCTTGTCTCATTTTTTGTGTTTCCTTAAGCCTATAAGACAGTCCGGTCATATTAACCAGATAAGCTTTATGTGTAAGCCTGTCAACCATTGCCGCCACAAGCACCTTGTCCTTTATGATTTCATTCCATCTGTTAAAAGCCAAATTAGTAGTAATGATTGTAGCCTTTTTTCCGGCTCTTAACGACAGGTGGTTAAAAAGCAGTTCTCCTCCTTCCTTGTCACAACTGACATATCCGAACTCATCACAGATGACCAGATCGTATTTTTCAAACCTTAATTGTAGCGTCCTCAGTGTCTTTGCTGATTTAGCCTCCCTTATCTGGGTAAGCAGGACCGGCACTGAAGTAAACAATACGGTAAAGTCCTGTTGGCAGGCCTTTATTCCCAAAGCCGTAGCAATATGCGTCTTTCCCGTTCCCGGATTTCCATACAGGACCAGGTTTCTTCCCTGTCTGATGAAGTCCAGTGTCTCCAATTCAGGTAATATTACCTGTGCCTCTTTGGGCATGTCTTCCATAACAAGCTCATGCAGATACTTCATTTGTGGAAATCCCGCAGATCTTATCCTTGATCTTCTTCTACACTCCCTTCTCCTGGCGCTTTCCTTTCCAAGCAATTCCGTCAAGAACTGCAGATGGTTCCAGTTTTCTTCAGCTGCCAATGAAAGGGTGCATTCCAGTTCCTCTTTAAAGGCCAGAAGCTTCAGTTCTGCAGCATAGTCATAAATGGTTTCTTTTTCTGATTTCATATATTATAAACTTAAATGGTTGGTATTATATCATGCACTTCATTGTATCCTGTCATGAGCGCCGTGATGCCTTCAAGCATATCCACAGCTTCTCTTTCTATATTCTCCTGTTGTGCCGGGAGAACAGGCGGTTCCATGGTTTCTTCTGTCTCTCCCTGTACGCTACCATGCAGCATGGCCTTTACCTGGTCCGGAGATATCTTTCTGACACCACGTCCGGTCAGCTCCTTGCATGCCGTGACAATGTCCGTTCCGGAAAATCCATTTTTTCGGGCATAGTCCAGCAACAGAACAAACGTCCTGTTGTCCTCCTTGAAATGGATGTCATACAGCCTTCTCAGTTCTTCCGGTGCTCTTTGCCAAACCACAGAGTGGGGCAATGCCCCCGGTTTACGGGAAAGTGTACGCAAATAGTGCTCCAGCTTGATGCACCAGTCTCCACCGCAATAACTGCGTTGATGAGAGGCCACTTTCTCCTTCCCGTACAGGATGACGATTTTTTCACTATAAACCTTGACATGTACTTTTTCTCCCACAAGAGAATCAGGTACGGAATAATGAACATTTTTCATGCTGATAGTTGACCATTTATCCACAATGTACTCATAGACCTCAAAACAGCCCAGATTACCGGGAAAAGGCTTCAGCGATGACAGGTCAGCTTCCAGGCGTGATGTTTTCTCCGCTGTTGAAAGACTGCCTTGCTCGTTGTTGACCTGCATACATACCCGGTTTAAATGCTCCTGGGCA	gi|941509107|gb|CP013020.1|	99.812	1593.0	3.0	0.0	1.0	1593.0	388201.0	386609.0	0.0	3134.0	941509107.0	CP013020	5165891.0	821	Bacteroides vulgatus strain mpk genome
6_80	TAGATACTAATTGAAAAGTGCGCTGTATTCTAATTGAAAAGAGCTCCATCCATAACTTGTTACAAAATTACTATAAGTTTAAAATATTCATTTATCTTGTCTCATTTTTTGTGTTTCCTTAAGCCTATAAGACAGTCCGGTCATATTAACCAGATAAGCTTTATGTGTAAGCCTGTCAACCATTGCCGCCACAAGCACCTTGTCCTTTATGATTTCATTCCATCTGTTAAAAGCCAAATTAGTAGTAATGATTGTAGCCTTTTTTCCGGCTCTTAACGACAGGTGGTTAAAAAGCAGTTCTCCTCCTTCCTTGTCACAACTGACATATCCGAACTCATCACAGATGACCAGATCGTATTTTTCAAACCTTAATTGTAGCGTCCTCAGTGTCTTTGCTGATTTAGCCTCCCTTATCTGGGTAAGCAGGACCGGCACTGAAGTAAACAATACGGTAAAGTCCTGTTGGCAGGCCTTTATTCCCAAAGCCGTAGCAATATGCGTCTTTCCCGTTCCCGGATTTCCATACAGGACCAGGTTTCTTCCCTGTCTGATGAAGTCCAGTGTCTCCAATTCAGGTAATATTACCTGTGCCTCTTTGGGCATGTCTTCCATAACAAGCTCATGCAGATACTTCATTTGTGGAAATCCCGCAGATCTTATCCTTGATCTTCTTCTACACTCCCTTCTCCTGGCGCTTTCCTTTCCAAGCAATTCCGTCAAGAACTGCAGATGGTTCCAGTTTTCTTCAGCTGCCAATGAAAGGGTGCATTCCAGTTCCTCTTTAAAGGCCAGAAGCTTCAGTTCTGCAGCATAGTCATAAATGGTTTCTTTTTCTGATTTCATATATTATAAACTTAAATGGTTGGTATTATATCATGCACTTCATTGTATCCTGTCATGAGCGCCGTGATGCCTTCAAGCATATCCACAGCTTCTCTTTCTATATTCTCCTGTTGTGCCGGGAGAACAGGCGGTTCCATGGTTTCTTCTGTCTCTCCCTGTACGCTACCATGCAGCATGGCCTTTACCTGGTCCGGAGATATCTTTCTGACACCACGTCCGGTCAGCTCCTTGCATGCCGTGACAATGTCCGTTCCGGAAAATCCATTTTTTCGGGCATAGTCCAGCAACAGAACAAACGTCCTGTTGTCCTCCTTGAAATGGATGTCATACAGCCTTCTCAGTTCTTCCGGTGCTCTTTGCCAAACCACAGAGTGGGGCAATGCCCCCGGTTTACGGGAAAGTGTACGCAAATAGTGCTCCAGCTTGATGCACCAGTCTCCACCGCAATAACTGCGTTGATGAGAGGCCACTTTCTCCTTCCCGTACAGGATGACGATTTTTTCACTATAAACCTTGACATGTACTTTTTCTCCCACAAGAGAATCAGGTACGGAATAATGAACATTTTTCATGCTGATAGTTGACCATTTATCCACAATGTACTCATAGACCTCAAAACAGCCCAGATTACCGGGAAAAGGCTTCAGCGATGACAGGTCAGCTTCCAGGCGTGATGTTTTCTCCGCTGTTGAAAGACTGCCTTGCTCGTTGTTGACCTGCATACATACCCGGTTTAAATGCTCCTGGGCA	gi|941509107|gb|CP013020.1|	99.812	1593.0	3.0	0.0	1.0	1593.0	1656443.0	1658035.0	0.0	3134.0	941509107.0	CP013020	5165891.0	821	Bacteroides vulgatus strain mpk genome
6_80	TAGATACTAATTGAAAAGTGCGCTGTATTCTAATTGAAAAGAGCTCCATCCATAACTTGTTACAAAATTACTATAAGTTTAAAATATTCATTTATCTTGTCTCATTTTTTGTGTTTCCTTAAGCCTATAAGACAGTCCGGTCATATTAACCAGATAAGCTTTATGTGTAAGCCTGTCAACCATTGCCGCCACAAGCACCTTGTCCTTTATGATTTCATTCCATCTGTTAAAAGCCAAATTAGTAGTAATGATTGTAGCCTTTTTTCCGGCTCTTAACGACAGGTGGTTAAAAAGCAGTTCTCCTCCTTCCTTGTCACAACTGACATATCCGAACTCATCACAGATGACCAGATCGTATTTTTCAAACCTTAATTGTAGCGTCCTCAGTGTCTTTGCTGATTTAGCCTCCCTTATCTGGGTAAGCAGGACCGGCACTGAAGTAAACAATACGGTAAAGTCCTGTTGGCAGGCCTTTATTCCCAAAGCCGTAGCAATATGCGTCTTTCCCGTTCCCGGATTTCCATACAGGACCAGGTTTCTTCCCTGTCTGATGAAGTCCAGTGTCTCCAATTCAGGTAATATTACCTGTGCCTCTTTGGGCATGTCTTCCATAACAAGCTCATGCAGATACTTCATTTGTGGAAATCCCGCAGATCTTATCCTTGATCTTCTTCTACACTCCCTTCTCCTGGCGCTTTCCTTTCCAAGCAATTCCGTCAAGAACTGCAGATGGTTCCAGTTTTCTTCAGCTGCCAATGAAAGGGTGCATTCCAGTTCCTCTTTAAAGGCCAGAAGCTTCAGTTCTGCAGCATAGTCATAAATGGTTTCTTTTTCTGATTTCATATATTATAAACTTAAATGGTTGGTATTATATCATGCACTTCATTGTATCCTGTCATGAGCGCCGTGATGCCTTCAAGCATATCCACAGCTTCTCTTTCTATATTCTCCTGTTGTGCCGGGAGAACAGGCGGTTCCATGGTTTCTTCTGTCTCTCCCTGTACGCTACCATGCAGCATGGCCTTTACCTGGTCCGGAGATATCTTTCTGACACCACGTCCGGTCAGCTCCTTGCATGCCGTGACAATGTCCGTTCCGGAAAATCCATTTTTTCGGGCATAGTCCAGCAACAGAACAAACGTCCTGTTGTCCTCCTTGAAATGGATGTCATACAGCCTTCTCAGTTCTTCCGGTGCTCTTTGCCAAACCACAGAGTGGGGCAATGCCCCCGGTTTACGGGAAAGTGTACGCAAATAGTGCTCCAGCTTGATGCACCAGTCTCCACCGCAATAACTGCGTTGATGAGAGGCCACTTTCTCCTTCCCGTACAGGATGACGATTTTTTCACTATAAACCTTGACATGTACTTTTTCTCCCACAAGAGAATCAGGTACGGAATAATGAACATTTTTCATGCTGATAGTTGACCATTTATCCACAATGTACTCATAGACCTCAAAACAGCCCAGATTACCGGGAAAAGGCTTCAGCGATGACAGGTCAGCTTCCAGGCGTGATGTTTTCTCCGCTGTTGAAAGACTGCCTTGCTCGTTGTTGACCTGCATACATACCCGGTTTAAATGCTCCTGGGCA	gi|941509107|gb|CP013020.1|	99.812	1593.0	3.0	0.0	1.0	1593.0	2241181.0	2242773.0	0.0	3134.0	941509107.0	CP013020	5165891.0	821	Bacteroides vulgatus strain mpk genome
6_80	TAGATACTAATTGAAAAGTGCGCTGTATTCTAATTGAAAAGAGCTCCATCCATAACTTGTTACAAAATTACTATAAGTTTAAAATATTCATTTATCTTGTCTCATTTTTTGTGTTTCCTTAAGCCTATAAGACAGTCCGGTCATATTAACCAGATAAGCTTTATGTGTAAGCCTGTCAACCATTGCCGCCACAAGCACCTTGTCCTTTATGATTTCATTCCATCTGTTAAAAGCCAAATTAGTAGTAATGATTGTAGCCTTTTTTCCGGCTCTTAACGACAGGTGGTTAAAAAGCAGTTCTCCTCCTTCCTTGTCACAACTGACATATCCGAACTCATCACAGATGACCAGATCGTATTTTTCAAACCTTAATTGTAGCGTCCTCAGTGTCTTTGCTGATTTAGCCTCCCTTATCTGGGTAAGCAGGACCGGCACTGAAGTAAACAATACGGTAAAGTCCTGTTGGCAGGCCTTTATTCCCAAAGCCGTAGCAATATGCGTCTTTCCCGTTCCCGGATTTCCATACAGGACCAGGTTTCTTCCCTGTCTGATGAAGTCCAGTGTCTCCAATTCAGGTAATATTACCTGTGCCTCTTTGGGCATGTCTTCCATAACAAGCTCATGCAGATACTTCATTTGTGGAAATCCCGCAGATCTTATCCTTGATCTTCTTCTACACTCCCTTCTCCTGGCGCTTTCCTTTCCAAGCAATTCCGTCAAGAACTGCAGATGGTTCCAGTTTTCTTCAGCTGCCAATGAAAGGGTGCATTCCAGTTCCTCTTTAAAGGCCAGAAGCTTCAGTTCTGCAGCATAGTCATAAATGGTTTCTTTTTCTGATTTCATATATTATAAACTTAAATGGTTGGTATTATATCATGCACTTCATTGTATCCTGTCATGAGCGCCGTGATGCCTTCAAGCATATCCACAGCTTCTCTTTCTATATTCTCCTGTTGTGCCGGGAGAACAGGCGGTTCCATGGTTTCTTCTGTCTCTCCCTGTACGCTACCATGCAGCATGGCCTTTACCTGGTCCGGAGATATCTTTCTGACACCACGTCCGGTCAGCTCCTTGCATGCCGTGACAATGTCCGTTCCGGAAAATCCATTTTTTCGGGCATAGTCCAGCAACAGAACAAACGTCCTGTTGTCCTCCTTGAAATGGATGTCATACAGCCTTCTCAGTTCTTCCGGTGCTCTTTGCCAAACCACAGAGTGGGGCAATGCCCCCGGTTTACGGGAAAGTGTACGCAAATAGTGCTCCAGCTTGATGCACCAGTCTCCACCGCAATAACTGCGTTGATGAGAGGCCACTTTCTCCTTCCCGTACAGGATGACGATTTTTTCACTATAAACCTTGACATGTACTTTTTCTCCCACAAGAGAATCAGGTACGGAATAATGAACATTTTTCATGCTGATAGTTGACCATTTATCCACAATGTACTCATAGACCTCAAAACAGCCCAGATTACCGGGAAAAGGCTTCAGCGATGACAGGTCAGCTTCCAGGCGTGATGTTTTCTCCGCTGTTGAAAGACTGCCTTGCTCGTTGTTGACCTGCATACATACCCGGTTTAAATGCTCCTGGGCA	gi|941509107|gb|CP013020.1|	99.812	1593.0	3.0	0.0	1.0	1593.0	2494648.0	2496240.0	0.0	3134.0	941509107.0	CP013020	5165891.0	821	Bacteroides vulgatus strain mpk genome
6_80	TAGATACTAATTGAAAAGTGCGCTGTATTCTAATTGAAAAGAGCTCCATCCATAACTTGTTACAAAATTACTATAAGTTTAAAATATTCATTTATCTTGTCTCATTTTTTGTGTTTCCTTAAGCCTATAAGACAGTCCGGTCATATTAACCAGATAAGCTTTATGTGTAAGCCTGTCAACCATTGCCGCCACAAGCACCTTGTCCTTTATGATTTCATTCCATCTGTTAAAAGCCAAATTAGTAGTAATGATTGTAGCCTTTTTTCCGGCTCTTAACGACAGGTGGTTAAAAAGCAGTTCTCCTCCTTCCTTGTCACAACTGACATATCCGAACTCATCACAGATGACCAGATCGTATTTTTCAAACCTTAATTGTAGCGTCCTCAGTGTCTTTGCTGATTTAGCCTCCCTTATCTGGGTAAGCAGGACCGGCACTGAAGTAAACAATACGGTAAAGTCCTGTTGGCAGGCCTTTATTCCCAAAGCCGTAGCAATATGCGTCTTTCCCGTTCCCGGATTTCCATACAGGACCAGGTTTCTTCCCTGTCTGATGAAGTCCAGTGTCTCCAATTCAGGTAATATTACCTGTGCCTCTTTGGGCATGTCTTCCATAACAAGCTCATGCAGATACTTCATTTGTGGAAATCCCGCAGATCTTATCCTTGATCTTCTTCTACACTCCCTTCTCCTGGCGCTTTCCTTTCCAAGCAATTCCGTCAAGAACTGCAGATGGTTCCAGTTTTCTTCAGCTGCCAATGAAAGGGTGCATTCCAGTTCCTCTTTAAAGGCCAGAAGCTTCAGTTCTGCAGCATAGTCATAAATGGTTTCTTTTTCTGATTTCATATATTATAAACTTAAATGGTTGGTATTATATCATGCACTTCATTGTATCCTGTCATGAGCGCCGTGATGCCTTCAAGCATATCCACAGCTTCTCTTTCTATATTCTCCTGTTGTGCCGGGAGAACAGGCGGTTCCATGGTTTCTTCTGTCTCTCCCTGTACGCTACCATGCAGCATGGCCTTTACCTGGTCCGGAGATATCTTTCTGACACCACGTCCGGTCAGCTCCTTGCATGCCGTGACAATGTCCGTTCCGGAAAATCCATTTTTTCGGGCATAGTCCAGCAACAGAACAAACGTCCTGTTGTCCTCCTTGAAATGGATGTCATACAGCCTTCTCAGTTCTTCCGGTGCTCTTTGCCAAACCACAGAGTGGGGCAATGCCCCCGGTTTACGGGAAAGTGTACGCAAATAGTGCTCCAGCTTGATGCACCAGTCTCCACCGCAATAACTGCGTTGATGAGAGGCCACTTTCTCCTTCCCGTACAGGATGACGATTTTTTCACTATAAACCTTGACATGTACTTTTTCTCCCACAAGAGAATCAGGTACGGAATAATGAACATTTTTCATGCTGATAGTTGACCATTTATCCACAATGTACTCATAGACCTCAAAACAGCCCAGATTACCGGGAAAAGGCTTCAGCGATGACAGGTCAGCTTCCAGGCGTGATGTTTTCTCCGCTGTTGAAAGACTGCCTTGCTCGTTGTTGACCTGCATACATACCCGGTTTAAATGCTCCTGGGCA	gi|941509107|gb|CP013020.1|	99.812	1593.0	3.0	0.0	1.0	1593.0	5087357.0	5085765.0	0.0	3134.0	941509107.0	CP013020	5165891.0	821	Bacteroides vulgatus strain mpk genome
6_80	TAGATACTAATTGAAAAGTGCGCTGTATTCTAATTGAAAAGAGCTCCATCCATAACTTGTTACAAAATTACTATAAGTTTAAAATATTCATTTATCTTGTCTCATTTTTTGTGTTTCCTTAAGCCTATAAGACAGTCCGGTCATATTAACCAGATAAGCTTTATGTGTAAGCCTGTCAACCATTGCCGCCACAAGCACCTTGTCCTTTATGATTTCATTCCATCTGTTAAAAGCCAAATTAGTAGTAATGATTGTAGCCTTTTTTCCGGCTCTTAACGACAGGTGGTTAAAAAGCAGTTCTCCTCCTTCCTTGTCACAACTGACATATCCGAACTCATCACAGATGACCAGATCGTATTTTTCAAACCTTAATTGTAGCGTCCTCAGTGTCTTTGCTGATTTAGCCTCCCTTATCTGGGTAAGCAGGACCGGCACTGAAGTAAACAATACGGTAAAGTCCTGTTGGCAGGCCTTTATTCCCAAAGCCGTAGCAATATGCGTCTTTCCCGTTCCCGGATTTCCATACAGGACCAGGTTTCTTCCCTGTCTGATGAAGTCCAGTGTCTCCAATTCAGGTAATATTACCTGTGCCTCTTTGGGCATGTCTTCCATAACAAGCTCATGCAGATACTTCATTTGTGGAAATCCCGCAGATCTTATCCTTGATCTTCTTCTACACTCCCTTCTCCTGGCGCTTTCCTTTCCAAGCAATTCCGTCAAGAACTGCAGATGGTTCCAGTTTTCTTCAGCTGCCAATGAAAGGGTGCATTCCAGTTCCTCTTTAAAGGCCAGAAGCTTCAGTTCTGCAGCATAGTCATAAATGGTTTCTTTTTCTGATTTCATATATTATAAACTTAAATGGTTGGTATTATATCATGCACTTCATTGTATCCTGTCATGAGCGCCGTGATGCCTTCAAGCATATCCACAGCTTCTCTTTCTATATTCTCCTGTTGTGCCGGGAGAACAGGCGGTTCCATGGTTTCTTCTGTCTCTCCCTGTACGCTACCATGCAGCATGGCCTTTACCTGGTCCGGAGATATCTTTCTGACACCACGTCCGGTCAGCTCCTTGCATGCCGTGACAATGTCCGTTCCGGAAAATCCATTTTTTCGGGCATAGTCCAGCAACAGAACAAACGTCCTGTTGTCCTCCTTGAAATGGATGTCATACAGCCTTCTCAGTTCTTCCGGTGCTCTTTGCCAAACCACAGAGTGGGGCAATGCCCCCGGTTTACGGGAAAGTGTACGCAAATAGTGCTCCAGCTTGATGCACCAGTCTCCACCGCAATAACTGCGTTGATGAGAGGCCACTTTCTCCTTCCCGTACAGGATGACGATTTTTTCACTATAAACCTTGACATGTACTTTTTCTCCCACAAGAGAATCAGGTACGGAATAATGAACATTTTTCATGCTGATAGTTGACCATTTATCCACAATGTACTCATAGACCTCAAAACAGCCCAGATTACCGGGAAAAGGCTTCAGCGATGACAGGTCAGCTTCCAGGCGTGATGTTTTCTCCGCTGTTGAAAGACTGCCTTGCTCGTTGTTGACCTGCATACATACCCGGTTTAAATGCTCCTGGGCA	gi|941509107|gb|CP013020.1|	99.874	1593.0	0.0	2.0	1.0	1593.0	2392729.0	2394319.0	0.0	3126.0	941509107.0	CP013020	5165891.0	821	Bacteroides vulgatus strain mpk genome
6_80	TAGATACTAATTGAAAAGTGCGCTGTATTCTAATTGAAAAGAGCTCCATCCATAACTTGTTACAAAATTACTATAAGTTTAAAATATTCATTTATCTTGTCTCATTTTTTGTGTTTCCTTAAGCCTATAAGACAGTCCGGTCATATTAACCAGATAAGCTTTATGTGTAAGCCTGTCAACCATTGCCGCCACAAGCACCTTGTCCTTTATGATTTCATTCCATCTGTTAAAAGCCAAATTAGTAGTAATGATTGTAGCCTTTTTTCCGGCTCTTAACGACAGGTGGTTAAAAAGCAGTTCTCCTCCTTCCTTGTCACAACTGACATATCCGAACTCATCACAGATGACCAGATCGTATTTTTCAAACCTTAATTGTAGCGTCCTCAGTGTCTTTGCTGATTTAGCCTCCCTTATCTGGGTAAGCAGGACCGGCACTGAAGTAAACAATACGGTAAAGTCCTGTTGGCAGGCCTTTATTCCCAAAGCCGTAGCAATATGCGTCTTTCCCGTTCCCGGATTTCCATACAGGACCAGGTTTCTTCCCTGTCTGATGAAGTCCAGTGTCTCCAATTCAGGTAATATTACCTGTGCCTCTTTGGGCATGTCTTCCATAACAAGCTCATGCAGATACTTCATTTGTGGAAATCCCGCAGATCTTATCCTTGATCTTCTTCTACACTCCCTTCTCCTGGCGCTTTCCTTTCCAAGCAATTCCGTCAAGAACTGCAGATGGTTCCAGTTTTCTTCAGCTGCCAATGAAAGGGTGCATTCCAGTTCCTCTTTAAAGGCCAGAAGCTTCAGTTCTGCAGCATAGTCATAAATGGTTTCTTTTTCTGATTTCATATATTATAAACTTAAATGGTTGGTATTATATCATGCACTTCATTGTATCCTGTCATGAGCGCCGTGATGCCTTCAAGCATATCCACAGCTTCTCTTTCTATATTCTCCTGTTGTGCCGGGAGAACAGGCGGTTCCATGGTTTCTTCTGTCTCTCCCTGTACGCTACCATGCAGCATGGCCTTTACCTGGTCCGGAGATATCTTTCTGACACCACGTCCGGTCAGCTCCTTGCATGCCGTGACAATGTCCGTTCCGGAAAATCCATTTTTTCGGGCATAGTCCAGCAACAGAACAAACGTCCTGTTGTCCTCCTTGAAATGGATGTCATACAGCCTTCTCAGTTCTTCCGGTGCTCTTTGCCAAACCACAGAGTGGGGCAATGCCCCCGGTTTACGGGAAAGTGTACGCAAATAGTGCTCCAGCTTGATGCACCAGTCTCCACCGCAATAACTGCGTTGATGAGAGGCCACTTTCTCCTTCCCGTACAGGATGACGATTTTTTCACTATAAACCTTGACATGTACTTTTTCTCCCACAAGAGAATCAGGTACGGAATAATGAACATTTTTCATGCTGATAGTTGACCATTTATCCACAATGTACTCATAGACCTCAAAACAGCCCAGATTACCGGGAAAAGGCTTCAGCGATGACAGGTCAGCTTCCAGGCGTGATGTTTTCTCCGCTGTTGAAAGACTGCCTTGCTCGTTGTTGACCTGCATACATACCCGGTTTAAATGCTCCTGGGCA	gi|941509107|gb|CP013020.1|	99.749	1593.0	4.0	0.0	1.0	1593.0	3786232.0	3787824.0	0.0	3126.0	941509107.0	CP013020	5165891.0	821	Bacteroides vulgatus strain mpk genome
6_80	TAGATACTAATTGAAAAGTGCGCTGTATTCTAATTGAAAAGAGCTCCATCCATAACTTGTTACAAAATTACTATAAGTTTAAAATATTCATTTATCTTGTCTCATTTTTTGTGTTTCCTTAAGCCTATAAGACAGTCCGGTCATATTAACCAGATAAGCTTTATGTGTAAGCCTGTCAACCATTGCCGCCACAAGCACCTTGTCCTTTATGATTTCATTCCATCTGTTAAAAGCCAAATTAGTAGTAATGATTGTAGCCTTTTTTCCGGCTCTTAACGACAGGTGGTTAAAAAGCAGTTCTCCTCCTTCCTTGTCACAACTGACATATCCGAACTCATCACAGATGACCAGATCGTATTTTTCAAACCTTAATTGTAGCGTCCTCAGTGTCTTTGCTGATTTAGCCTCCCTTATCTGGGTAAGCAGGACCGGCACTGAAGTAAACAATACGGTAAAGTCCTGTTGGCAGGCCTTTATTCCCAAAGCCGTAGCAATATGCGTCTTTCCCGTTCCCGGATTTCCATACAGGACCAGGTTTCTTCCCTGTCTGATGAAGTCCAGTGTCTCCAATTCAGGTAATATTACCTGTGCCTCTTTGGGCATGTCTTCCATAACAAGCTCATGCAGATACTTCATTTGTGGAAATCCCGCAGATCTTATCCTTGATCTTCTTCTACACTCCCTTCTCCTGGCGCTTTCCTTTCCAAGCAATTCCGTCAAGAACTGCAGATGGTTCCAGTTTTCTTCAGCTGCCAATGAAAGGGTGCATTCCAGTTCCTCTTTAAAGGCCAGAAGCTTCAGTTCTGCAGCATAGTCATAAATGGTTTCTTTTTCTGATTTCATATATTATAAACTTAAATGGTTGGTATTATATCATGCACTTCATTGTATCCTGTCATGAGCGCCGTGATGCCTTCAAGCATATCCACAGCTTCTCTTTCTATATTCTCCTGTTGTGCCGGGAGAACAGGCGGTTCCATGGTTTCTTCTGTCTCTCCCTGTACGCTACCATGCAGCATGGCCTTTACCTGGTCCGGAGATATCTTTCTGACACCACGTCCGGTCAGCTCCTTGCATGCCGTGACAATGTCCGTTCCGGAAAATCCATTTTTTCGGGCATAGTCCAGCAACAGAACAAACGTCCTGTTGTCCTCCTTGAAATGGATGTCATACAGCCTTCTCAGTTCTTCCGGTGCTCTTTGCCAAACCACAGAGTGGGGCAATGCCCCCGGTTTACGGGAAAGTGTACGCAAATAGTGCTCCAGCTTGATGCACCAGTCTCCACCGCAATAACTGCGTTGATGAGAGGCCACTTTCTCCTTCCCGTACAGGATGACGATTTTTTCACTATAAACCTTGACATGTACTTTTTCTCCCACAAGAGAATCAGGTACGGAATAATGAACATTTTTCATGCTGATAGTTGACCATTTATCCACAATGTACTCATAGACCTCAAAACAGCCCAGATTACCGGGAAAAGGCTTCAGCGATGACAGGTCAGCTTCCAGGCGTGATGTTTTCTCCGCTGTTGAAAGACTGCCTTGCTCGTTGTTGACCTGCATACATACCCGGTTTAAATGCTCCTGGGCA	gi|941509107|gb|CP013020.1|	99.749	1593.0	3.0	1.0	1.0	1593.0	1041286.0	1042877.0	0.0	3118.0	941509107.0	CP013020	5165891.0	821	Bacteroides vulgatus strain mpk genome
6_80	TAGATACTAATTGAAAAGTGCGCTGTATTCTAATTGAAAAGAGCTCCATCCATAACTTGTTACAAAATTACTATAAGTTTAAAATATTCATTTATCTTGTCTCATTTTTTGTGTTTCCTTAAGCCTATAAGACAGTCCGGTCATATTAACCAGATAAGCTTTATGTGTAAGCCTGTCAACCATTGCCGCCACAAGCACCTTGTCCTTTATGATTTCATTCCATCTGTTAAAAGCCAAATTAGTAGTAATGATTGTAGCCTTTTTTCCGGCTCTTAACGACAGGTGGTTAAAAAGCAGTTCTCCTCCTTCCTTGTCACAACTGACATATCCGAACTCATCACAGATGACCAGATCGTATTTTTCAAACCTTAATTGTAGCGTCCTCAGTGTCTTTGCTGATTTAGCCTCCCTTATCTGGGTAAGCAGGACCGGCACTGAAGTAAACAATACGGTAAAGTCCTGTTGGCAGGCCTTTATTCCCAAAGCCGTAGCAATATGCGTCTTTCCCGTTCCCGGATTTCCATACAGGACCAGGTTTCTTCCCTGTCTGATGAAGTCCAGTGTCTCCAATTCAGGTAATATTACCTGTGCCTCTTTGGGCATGTCTTCCATAACAAGCTCATGCAGATACTTCATTTGTGGAAATCCCGCAGATCTTATCCTTGATCTTCTTCTACACTCCCTTCTCCTGGCGCTTTCCTTTCCAAGCAATTCCGTCAAGAACTGCAGATGGTTCCAGTTTTCTTCAGCTGCCAATGAAAGGGTGCATTCCAGTTCCTCTTTAAAGGCCAGAAGCTTCAGTTCTGCAGCATAGTCATAAATGGTTTCTTTTTCTGATTTCATATATTATAAACTTAAATGGTTGGTATTATATCATGCACTTCATTGTATCCTGTCATGAGCGCCGTGATGCCTTCAAGCATATCCACAGCTTCTCTTTCTATATTCTCCTGTTGTGCCGGGAGAACAGGCGGTTCCATGGTTTCTTCTGTCTCTCCCTGTACGCTACCATGCAGCATGGCCTTTACCTGGTCCGGAGATATCTTTCTGACACCACGTCCGGTCAGCTCCTTGCATGCCGTGACAATGTCCGTTCCGGAAAATCCATTTTTTCGGGCATAGTCCAGCAACAGAACAAACGTCCTGTTGTCCTCCTTGAAATGGATGTCATACAGCCTTCTCAGTTCTTCCGGTGCTCTTTGCCAAACCACAGAGTGGGGCAATGCCCCCGGTTTACGGGAAAGTGTACGCAAATAGTGCTCCAGCTTGATGCACCAGTCTCCACCGCAATAACTGCGTTGATGAGAGGCCACTTTCTCCTTCCCGTACAGGATGACGATTTTTTCACTATAAACCTTGACATGTACTTTTTCTCCCACAAGAGAATCAGGTACGGAATAATGAACATTTTTCATGCTGATAGTTGACCATTTATCCACAATGTACTCATAGACCTCAAAACAGCCCAGATTACCGGGAAAAGGCTTCAGCGATGACAGGTCAGCTTCCAGGCGTGATGTTTTCTCCGCTGTTGAAAGACTGCCTTGCTCGTTGTTGACCTGCATACATACCCGGTTTAAATGCTCCTGGGCA	gi|941509107|gb|CP013020.1|	99.686	1593.0	5.0	0.0	1.0	1593.0	2628183.0	2626591.0	0.0	3118.0	941509107.0	CP013020	5165891.0	821	Bacteroides vulgatus strain mpk genome
6_80	TAGATACTAATTGAAAAGTGCGCTGTATTCTAATTGAAAAGAGCTCCATCCATAACTTGTTACAAAATTACTATAAGTTTAAAATATTCATTTATCTTGTCTCATTTTTTGTGTTTCCTTAAGCCTATAAGACAGTCCGGTCATATTAACCAGATAAGCTTTATGTGTAAGCCTGTCAACCATTGCCGCCACAAGCACCTTGTCCTTTATGATTTCATTCCATCTGTTAAAAGCCAAATTAGTAGTAATGATTGTAGCCTTTTTTCCGGCTCTTAACGACAGGTGGTTAAAAAGCAGTTCTCCTCCTTCCTTGTCACAACTGACATATCCGAACTCATCACAGATGACCAGATCGTATTTTTCAAACCTTAATTGTAGCGTCCTCAGTGTCTTTGCTGATTTAGCCTCCCTTATCTGGGTAAGCAGGACCGGCACTGAAGTAAACAATACGGTAAAGTCCTGTTGGCAGGCCTTTATTCCCAAAGCCGTAGCAATATGCGTCTTTCCCGTTCCCGGATTTCCATACAGGACCAGGTTTCTTCCCTGTCTGATGAAGTCCAGTGTCTCCAATTCAGGTAATATTACCTGTGCCTCTTTGGGCATGTCTTCCATAACAAGCTCATGCAGATACTTCATTTGTGGAAATCCCGCAGATCTTATCCTTGATCTTCTTCTACACTCCCTTCTCCTGGCGCTTTCCTTTCCAAGCAATTCCGTCAAGAACTGCAGATGGTTCCAGTTTTCTTCAGCTGCCAATGAAAGGGTGCATTCCAGTTCCTCTTTAAAGGCCAGAAGCTTCAGTTCTGCAGCATAGTCATAAATGGTTTCTTTTTCTGATTTCATATATTATAAACTTAAATGGTTGGTATTATATCATGCACTTCATTGTATCCTGTCATGAGCGCCGTGATGCCTTCAAGCATATCCACAGCTTCTCTTTCTATATTCTCCTGTTGTGCCGGGAGAACAGGCGGTTCCATGGTTTCTTCTGTCTCTCCCTGTACGCTACCATGCAGCATGGCCTTTACCTGGTCCGGAGATATCTTTCTGACACCACGTCCGGTCAGCTCCTTGCATGCCGTGACAATGTCCGTTCCGGAAAATCCATTTTTTCGGGCATAGTCCAGCAACAGAACAAACGTCCTGTTGTCCTCCTTGAAATGGATGTCATACAGCCTTCTCAGTTCTTCCGGTGCTCTTTGCCAAACCACAGAGTGGGGCAATGCCCCCGGTTTACGGGAAAGTGTACGCAAATAGTGCTCCAGCTTGATGCACCAGTCTCCACCGCAATAACTGCGTTGATGAGAGGCCACTTTCTCCTTCCCGTACAGGATGACGATTTTTTCACTATAAACCTTGACATGTACTTTTTCTCCCACAAGAGAATCAGGTACGGAATAATGAACATTTTTCATGCTGATAGTTGACCATTTATCCACAATGTACTCATAGACCTCAAAACAGCCCAGATTACCGGGAAAAGGCTTCAGCGATGACAGGTCAGCTTCCAGGCGTGATGTTTTCTCCGCTGTTGAAAGACTGCCTTGCTCGTTGTTGACCTGCATACATACCCGGTTTAAATGCTCCTGGGCA	gi|941509107|gb|CP013020.1|	99.749	1594.0	0.0	4.0	1.0	1593.0	1627199.0	1625609.0	0.0	3096.0	941509107.0	CP013020	5165891.0	821	Bacteroides vulgatus strain mpk genome
6_80	TAGATACTAATTGAAAAGTGCGCTGTATTCTAATTGAAAAGAGCTCCATCCATAACTTGTTACAAAATTACTATAAGTTTAAAATATTCATTTATCTTGTCTCATTTTTTGTGTTTCCTTAAGCCTATAAGACAGTCCGGTCATATTAACCAGATAAGCTTTATGTGTAAGCCTGTCAACCATTGCCGCCACAAGCACCTTGTCCTTTATGATTTCATTCCATCTGTTAAAAGCCAAATTAGTAGTAATGATTGTAGCCTTTTTTCCGGCTCTTAACGACAGGTGGTTAAAAAGCAGTTCTCCTCCTTCCTTGTCACAACTGACATATCCGAACTCATCACAGATGACCAGATCGTATTTTTCAAACCTTAATTGTAGCGTCCTCAGTGTCTTTGCTGATTTAGCCTCCCTTATCTGGGTAAGCAGGACCGGCACTGAAGTAAACAATACGGTAAAGTCCTGTTGGCAGGCCTTTATTCCCAAAGCCGTAGCAATATGCGTCTTTCCCGTTCCCGGATTTCCATACAGGACCAGGTTTCTTCCCTGTCTGATGAAGTCCAGTGTCTCCAATTCAGGTAATATTACCTGTGCCTCTTTGGGCATGTCTTCCATAACAAGCTCATGCAGATACTTCATTTGTGGAAATCCCGCAGATCTTATCCTTGATCTTCTTCTACACTCCCTTCTCCTGGCGCTTTCCTTTCCAAGCAATTCCGTCAAGAACTGCAGATGGTTCCAGTTTTCTTCAGCTGCCAATGAAAGGGTGCATTCCAGTTCCTCTTTAAAGGCCAGAAGCTTCAGTTCTGCAGCATAGTCATAAATGGTTTCTTTTTCTGATTTCATATATTATAAACTTAAATGGTTGGTATTATATCATGCACTTCATTGTATCCTGTCATGAGCGCCGTGATGCCTTCAAGCATATCCACAGCTTCTCTTTCTATATTCTCCTGTTGTGCCGGGAGAACAGGCGGTTCCATGGTTTCTTCTGTCTCTCCCTGTACGCTACCATGCAGCATGGCCTTTACCTGGTCCGGAGATATCTTTCTGACACCACGTCCGGTCAGCTCCTTGCATGCCGTGACAATGTCCGTTCCGGAAAATCCATTTTTTCGGGCATAGTCCAGCAACAGAACAAACGTCCTGTTGTCCTCCTTGAAATGGATGTCATACAGCCTTCTCAGTTCTTCCGGTGCTCTTTGCCAAACCACAGAGTGGGGCAATGCCCCCGGTTTACGGGAAAGTGTACGCAAATAGTGCTCCAGCTTGATGCACCAGTCTCCACCGCAATAACTGCGTTGATGAGAGGCCACTTTCTCCTTCCCGTACAGGATGACGATTTTTTCACTATAAACCTTGACATGTACTTTTTCTCCCACAAGAGAATCAGGTACGGAATAATGAACATTTTTCATGCTGATAGTTGACCATTTATCCACAATGTACTCATAGACCTCAAAACAGCCCAGATTACCGGGAAAAGGCTTCAGCGATGACAGGTCAGCTTCCAGGCGTGATGTTTTCTCCGCTGTTGAAAGACTGCCTTGCTCGTTGTTGACCTGCATACATACCCGGTTTAAATGCTCCTGGGCA	gi|941509107|gb|CP013020.1|	99.808	1564.0	3.0	0.0	30.0	1593.0	3234621.0	3233058.0	0.0	3077.0	941509107.0	CP013020	5165891.0	821	Bacteroides vulgatus strain mpk genome
6_80	TAGATACTAATTGAAAAGTGCGCTGTATTCTAATTGAAAAGAGCTCCATCCATAACTTGTTACAAAATTACTATAAGTTTAAAATATTCATTTATCTTGTCTCATTTTTTGTGTTTCCTTAAGCCTATAAGACAGTCCGGTCATATTAACCAGATAAGCTTTATGTGTAAGCCTGTCAACCATTGCCGCCACAAGCACCTTGTCCTTTATGATTTCATTCCATCTGTTAAAAGCCAAATTAGTAGTAATGATTGTAGCCTTTTTTCCGGCTCTTAACGACAGGTGGTTAAAAAGCAGTTCTCCTCCTTCCTTGTCACAACTGACATATCCGAACTCATCACAGATGACCAGATCGTATTTTTCAAACCTTAATTGTAGCGTCCTCAGTGTCTTTGCTGATTTAGCCTCCCTTATCTGGGTAAGCAGGACCGGCACTGAAGTAAACAATACGGTAAAGTCCTGTTGGCAGGCCTTTATTCCCAAAGCCGTAGCAATATGCGTCTTTCCCGTTCCCGGATTTCCATACAGGACCAGGTTTCTTCCCTGTCTGATGAAGTCCAGTGTCTCCAATTCAGGTAATATTACCTGTGCCTCTTTGGGCATGTCTTCCATAACAAGCTCATGCAGATACTTCATTTGTGGAAATCCCGCAGATCTTATCCTTGATCTTCTTCTACACTCCCTTCTCCTGGCGCTTTCCTTTCCAAGCAATTCCGTCAAGAACTGCAGATGGTTCCAGTTTTCTTCAGCTGCCAATGAAAGGGTGCATTCCAGTTCCTCTTTAAAGGCCAGAAGCTTCAGTTCTGCAGCATAGTCATAAATGGTTTCTTTTTCTGATTTCATATATTATAAACTTAAATGGTTGGTATTATATCATGCACTTCATTGTATCCTGTCATGAGCGCCGTGATGCCTTCAAGCATATCCACAGCTTCTCTTTCTATATTCTCCTGTTGTGCCGGGAGAACAGGCGGTTCCATGGTTTCTTCTGTCTCTCCCTGTACGCTACCATGCAGCATGGCCTTTACCTGGTCCGGAGATATCTTTCTGACACCACGTCCGGTCAGCTCCTTGCATGCCGTGACAATGTCCGTTCCGGAAAATCCATTTTTTCGGGCATAGTCCAGCAACAGAACAAACGTCCTGTTGTCCTCCTTGAAATGGATGTCATACAGCCTTCTCAGTTCTTCCGGTGCTCTTTGCCAAACCACAGAGTGGGGCAATGCCCCCGGTTTACGGGAAAGTGTACGCAAATAGTGCTCCAGCTTGATGCACCAGTCTCCACCGCAATAACTGCGTTGATGAGAGGCCACTTTCTCCTTCCCGTACAGGATGACGATTTTTTCACTATAAACCTTGACATGTACTTTTTCTCCCACAAGAGAATCAGGTACGGAATAATGAACATTTTTCATGCTGATAGTTGACCATTTATCCACAATGTACTCATAGACCTCAAAACAGCCCAGATTACCGGGAAAAGGCTTCAGCGATGACAGGTCAGCTTCCAGGCGTGATGTTTTCTCCGCTGTTGAAAGACTGCCTTGCTCGTTGTTGACCTGCATACATACCCGGTTTAAATGCTCCTGGGCA	gi|941509107|gb|CP013020.1|	99.498	1593.0	3.0	3.0	1.0	1593.0	2505948.0	2507535.0	0.0	3075.0	941509107.0	CP013020	5165891.0	821	Bacteroides vulgatus strain mpk genome
6_80	TAGATACTAATTGAAAAGTGCGCTGTATTCTAATTGAAAAGAGCTCCATCCATAACTTGTTACAAAATTACTATAAGTTTAAAATATTCATTTATCTTGTCTCATTTTTTGTGTTTCCTTAAGCCTATAAGACAGTCCGGTCATATTAACCAGATAAGCTTTATGTGTAAGCCTGTCAACCATTGCCGCCACAAGCACCTTGTCCTTTATGATTTCATTCCATCTGTTAAAAGCCAAATTAGTAGTAATGATTGTAGCCTTTTTTCCGGCTCTTAACGACAGGTGGTTAAAAAGCAGTTCTCCTCCTTCCTTGTCACAACTGACATATCCGAACTCATCACAGATGACCAGATCGTATTTTTCAAACCTTAATTGTAGCGTCCTCAGTGTCTTTGCTGATTTAGCCTCCCTTATCTGGGTAAGCAGGACCGGCACTGAAGTAAACAATACGGTAAAGTCCTGTTGGCAGGCCTTTATTCCCAAAGCCGTAGCAATATGCGTCTTTCCCGTTCCCGGATTTCCATACAGGACCAGGTTTCTTCCCTGTCTGATGAAGTCCAGTGTCTCCAATTCAGGTAATATTACCTGTGCCTCTTTGGGCATGTCTTCCATAACAAGCTCATGCAGATACTTCATTTGTGGAAATCCCGCAGATCTTATCCTTGATCTTCTTCTACACTCCCTTCTCCTGGCGCTTTCCTTTCCAAGCAATTCCGTCAAGAACTGCAGATGGTTCCAGTTTTCTTCAGCTGCCAATGAAAGGGTGCATTCCAGTTCCTCTTTAAAGGCCAGAAGCTTCAGTTCTGCAGCATAGTCATAAATGGTTTCTTTTTCTGATTTCATATATTATAAACTTAAATGGTTGGTATTATATCATGCACTTCATTGTATCCTGTCATGAGCGCCGTGATGCCTTCAAGCATATCCACAGCTTCTCTTTCTATATTCTCCTGTTGTGCCGGGAGAACAGGCGGTTCCATGGTTTCTTCTGTCTCTCCCTGTACGCTACCATGCAGCATGGCCTTTACCTGGTCCGGAGATATCTTTCTGACACCACGTCCGGTCAGCTCCTTGCATGCCGTGACAATGTCCGTTCCGGAAAATCCATTTTTTCGGGCATAGTCCAGCAACAGAACAAACGTCCTGTTGTCCTCCTTGAAATGGATGTCATACAGCCTTCTCAGTTCTTCCGGTGCTCTTTGCCAAACCACAGAGTGGGGCAATGCCCCCGGTTTACGGGAAAGTGTACGCAAATAGTGCTCCAGCTTGATGCACCAGTCTCCACCGCAATAACTGCGTTGATGAGAGGCCACTTTCTCCTTCCCGTACAGGATGACGATTTTTTCACTATAAACCTTGACATGTACTTTTTCTCCCACAAGAGAATCAGGTACGGAATAATGAACATTTTTCATGCTGATAGTTGACCATTTATCCACAATGTACTCATAGACCTCAAAACAGCCCAGATTACCGGGAAAAGGCTTCAGCGATGACAGGTCAGCTTCCAGGCGTGATGTTTTCTCCGCTGTTGAAAGACTGCCTTGCTCGTTGTTGACCTGCATACATACCCGGTTTAAATGCTCCTGGGCA	gi|941509107|gb|CP013020.1|	99.309	1593.0	3.0	7.0	1.0	1593.0	190428.0	192012.0	0.0	3017.0	941509107.0	CP013020	5165891.0	821	Bacteroides vulgatus strain mpk genome
6_80	TAGATACTAATTGAAAAGTGCGCTGTATTCTAATTGAAAAGAGCTCCATCCATAACTTGTTACAAAATTACTATAAGTTTAAAATATTCATTTATCTTGTCTCATTTTTTGTGTTTCCTTAAGCCTATAAGACAGTCCGGTCATATTAACCAGATAAGCTTTATGTGTAAGCCTGTCAACCATTGCCGCCACAAGCACCTTGTCCTTTATGATTTCATTCCATCTGTTAAAAGCCAAATTAGTAGTAATGATTGTAGCCTTTTTTCCGGCTCTTAACGACAGGTGGTTAAAAAGCAGTTCTCCTCCTTCCTTGTCACAACTGACATATCCGAACTCATCACAGATGACCAGATCGTATTTTTCAAACCTTAATTGTAGCGTCCTCAGTGTCTTTGCTGATTTAGCCTCCCTTATCTGGGTAAGCAGGACCGGCACTGAAGTAAACAATACGGTAAAGTCCTGTTGGCAGGCCTTTATTCCCAAAGCCGTAGCAATATGCGTCTTTCCCGTTCCCGGATTTCCATACAGGACCAGGTTTCTTCCCTGTCTGATGAAGTCCAGTGTCTCCAATTCAGGTAATATTACCTGTGCCTCTTTGGGCATGTCTTCCATAACAAGCTCATGCAGATACTTCATTTGTGGAAATCCCGCAGATCTTATCCTTGATCTTCTTCTACACTCCCTTCTCCTGGCGCTTTCCTTTCCAAGCAATTCCGTCAAGAACTGCAGATGGTTCCAGTTTTCTTCAGCTGCCAATGAAAGGGTGCATTCCAGTTCCTCTTTAAAGGCCAGAAGCTTCAGTTCTGCAGCATAGTCATAAATGGTTTCTTTTTCTGATTTCATATATTATAAACTTAAATGGTTGGTATTATATCATGCACTTCATTGTATCCTGTCATGAGCGCCGTGATGCCTTCAAGCATATCCACAGCTTCTCTTTCTATATTCTCCTGTTGTGCCGGGAGAACAGGCGGTTCCATGGTTTCTTCTGTCTCTCCCTGTACGCTACCATGCAGCATGGCCTTTACCTGGTCCGGAGATATCTTTCTGACACCACGTCCGGTCAGCTCCTTGCATGCCGTGACAATGTCCGTTCCGGAAAATCCATTTTTTCGGGCATAGTCCAGCAACAGAACAAACGTCCTGTTGTCCTCCTTGAAATGGATGTCATACAGCCTTCTCAGTTCTTCCGGTGCTCTTTGCCAAACCACAGAGTGGGGCAATGCCCCCGGTTTACGGGAAAGTGTACGCAAATAGTGCTCCAGCTTGATGCACCAGTCTCCACCGCAATAACTGCGTTGATGAGAGGCCACTTTCTCCTTCCCGTACAGGATGACGATTTTTTCACTATAAACCTTGACATGTACTTTTTCTCCCACAAGAGAATCAGGTACGGAATAATGAACATTTTTCATGCTGATAGTTGACCATTTATCCACAATGTACTCATAGACCTCAAAACAGCCCAGATTACCGGGAAAAGGCTTCAGCGATGACAGGTCAGCTTCCAGGCGTGATGTTTTCTCCGCTGTTGAAAGACTGCCTTGCTCGTTGTTGACCTGCATACATACCCGGTTTAAATGCTCCTGGGCA	gi|941509107|gb|CP013020.1|	100.0	40.0	0.0	0.0	1.0	40.0	3788781.0	3788742.0	1.98e-09	79.8	941509107.0	CP013020	5165891.0	821	Bacteroides vulgatus strain mpk genome
6_80	TAGATACTAATTGAAAAGTGCGCTGTATTCTAATTGAAAAGAGCTCCATCCATAACTTGTTACAAAATTACTATAAGTTTAAAATATTCATTTATCTTGTCTCATTTTTTGTGTTTCCTTAAGCCTATAAGACAGTCCGGTCATATTAACCAGATAAGCTTTATGTGTAAGCCTGTCAACCATTGCCGCCACAAGCACCTTGTCCTTTATGATTTCATTCCATCTGTTAAAAGCCAAATTAGTAGTAATGATTGTAGCCTTTTTTCCGGCTCTTAACGACAGGTGGTTAAAAAGCAGTTCTCCTCCTTCCTTGTCACAACTGACATATCCGAACTCATCACAGATGACCAGATCGTATTTTTCAAACCTTAATTGTAGCGTCCTCAGTGTCTTTGCTGATTTAGCCTCCCTTATCTGGGTAAGCAGGACCGGCACTGAAGTAAACAATACGGTAAAGTCCTGTTGGCAGGCCTTTATTCCCAAAGCCGTAGCAATATGCGTCTTTCCCGTTCCCGGATTTCCATACAGGACCAGGTTTCTTCCCTGTCTGATGAAGTCCAGTGTCTCCAATTCAGGTAATATTACCTGTGCCTCTTTGGGCATGTCTTCCATAACAAGCTCATGCAGATACTTCATTTGTGGAAATCCCGCAGATCTTATCCTTGATCTTCTTCTACACTCCCTTCTCCTGGCGCTTTCCTTTCCAAGCAATTCCGTCAAGAACTGCAGATGGTTCCAGTTTTCTTCAGCTGCCAATGAAAGGGTGCATTCCAGTTCCTCTTTAAAGGCCAGAAGCTTCAGTTCTGCAGCATAGTCATAAATGGTTTCTTTTTCTGATTTCATATATTATAAACTTAAATGGTTGGTATTATATCATGCACTTCATTGTATCCTGTCATGAGCGCCGTGATGCCTTCAAGCATATCCACAGCTTCTCTTTCTATATTCTCCTGTTGTGCCGGGAGAACAGGCGGTTCCATGGTTTCTTCTGTCTCTCCCTGTACGCTACCATGCAGCATGGCCTTTACCTGGTCCGGAGATATCTTTCTGACACCACGTCCGGTCAGCTCCTTGCATGCCGTGACAATGTCCGTTCCGGAAAATCCATTTTTTCGGGCATAGTCCAGCAACAGAACAAACGTCCTGTTGTCCTCCTTGAAATGGATGTCATACAGCCTTCTCAGTTCTTCCGGTGCTCTTTGCCAAACCACAGAGTGGGGCAATGCCCCCGGTTTACGGGAAAGTGTACGCAAATAGTGCTCCAGCTTGATGCACCAGTCTCCACCGCAATAACTGCGTTGATGAGAGGCCACTTTCTCCTTCCCGTACAGGATGACGATTTTTTCACTATAAACCTTGACATGTACTTTTTCTCCCACAAGAGAATCAGGTACGGAATAATGAACATTTTTCATGCTGATAGTTGACCATTTATCCACAATGTACTCATAGACCTCAAAACAGCCCAGATTACCGGGAAAAGGCTTCAGCGATGACAGGTCAGCTTCCAGGCGTGATGTTTTCTCCGCTGTTGAAAGACTGCCTTGCTCGTTGTTGACCTGCATACATACCCGGTTTAAATGCTCCTGGGCA	gi|941509107|gb|CP013020.1|	100.0	36.0	0.0	0.0	1.0	36.0	3236339.0	3236304.0	4.83e-07	71.9	941509107.0	CP013020	5165891.0	821	Bacteroides vulgatus strain mpk genome
6_80	TAGATACTAATTGAAAAGTGCGCTGTATTCTAATTGAAAAGAGCTCCATCCATAACTTGTTACAAAATTACTATAAGTTTAAAATATTCATTTATCTTGTCTCATTTTTTGTGTTTCCTTAAGCCTATAAGACAGTCCGGTCATATTAACCAGATAAGCTTTATGTGTAAGCCTGTCAACCATTGCCGCCACAAGCACCTTGTCCTTTATGATTTCATTCCATCTGTTAAAAGCCAAATTAGTAGTAATGATTGTAGCCTTTTTTCCGGCTCTTAACGACAGGTGGTTAAAAAGCAGTTCTCCTCCTTCCTTGTCACAACTGACATATCCGAACTCATCACAGATGACCAGATCGTATTTTTCAAACCTTAATTGTAGCGTCCTCAGTGTCTTTGCTGATTTAGCCTCCCTTATCTGGGTAAGCAGGACCGGCACTGAAGTAAACAATACGGTAAAGTCCTGTTGGCAGGCCTTTATTCCCAAAGCCGTAGCAATATGCGTCTTTCCCGTTCCCGGATTTCCATACAGGACCAGGTTTCTTCCCTGTCTGATGAAGTCCAGTGTCTCCAATTCAGGTAATATTACCTGTGCCTCTTTGGGCATGTCTTCCATAACAAGCTCATGCAGATACTTCATTTGTGGAAATCCCGCAGATCTTATCCTTGATCTTCTTCTACACTCCCTTCTCCTGGCGCTTTCCTTTCCAAGCAATTCCGTCAAGAACTGCAGATGGTTCCAGTTTTCTTCAGCTGCCAATGAAAGGGTGCATTCCAGTTCCTCTTTAAAGGCCAGAAGCTTCAGTTCTGCAGCATAGTCATAAATGGTTTCTTTTTCTGATTTCATATATTATAAACTTAAATGGTTGGTATTATATCATGCACTTCATTGTATCCTGTCATGAGCGCCGTGATGCCTTCAAGCATATCCACAGCTTCTCTTTCTATATTCTCCTGTTGTGCCGGGAGAACAGGCGGTTCCATGGTTTCTTCTGTCTCTCCCTGTACGCTACCATGCAGCATGGCCTTTACCTGGTCCGGAGATATCTTTCTGACACCACGTCCGGTCAGCTCCTTGCATGCCGTGACAATGTCCGTTCCGGAAAATCCATTTTTTCGGGCATAGTCCAGCAACAGAACAAACGTCCTGTTGTCCTCCTTGAAATGGATGTCATACAGCCTTCTCAGTTCTTCCGGTGCTCTTTGCCAAACCACAGAGTGGGGCAATGCCCCCGGTTTACGGGAAAGTGTACGCAAATAGTGCTCCAGCTTGATGCACCAGTCTCCACCGCAATAACTGCGTTGATGAGAGGCCACTTTCTCCTTCCCGTACAGGATGACGATTTTTTCACTATAAACCTTGACATGTACTTTTTCTCCCACAAGAGAATCAGGTACGGAATAATGAACATTTTTCATGCTGATAGTTGACCATTTATCCACAATGTACTCATAGACCTCAAAACAGCCCAGATTACCGGGAAAAGGCTTCAGCGATGACAGGTCAGCTTCCAGGCGTGATGTTTTCTCCGCTGTTGAAAGACTGCCTTGCTCGTTGTTGACCTGCATACATACCCGGTTTAAATGCTCCTGGGCA	gi|2290438071|gb|CP103067.1|	100.0	1593.0	0.0	0.0	1.0	1593.0	4238984.0	4237392.0	0.0	3158.0	2290438071.0	CP103067	4919717.0	821	Phocaeicola vulgatus strain BFG-626 chromosome, complete genome
6_80	TAGATACTAATTGAAAAGTGCGCTGTATTCTAATTGAAAAGAGCTCCATCCATAACTTGTTACAAAATTACTATAAGTTTAAAATATTCATTTATCTTGTCTCATTTTTTGTGTTTCCTTAAGCCTATAAGACAGTCCGGTCATATTAACCAGATAAGCTTTATGTGTAAGCCTGTCAACCATTGCCGCCACAAGCACCTTGTCCTTTATGATTTCATTCCATCTGTTAAAAGCCAAATTAGTAGTAATGATTGTAGCCTTTTTTCCGGCTCTTAACGACAGGTGGTTAAAAAGCAGTTCTCCTCCTTCCTTGTCACAACTGACATATCCGAACTCATCACAGATGACCAGATCGTATTTTTCAAACCTTAATTGTAGCGTCCTCAGTGTCTTTGCTGATTTAGCCTCCCTTATCTGGGTAAGCAGGACCGGCACTGAAGTAAACAATACGGTAAAGTCCTGTTGGCAGGCCTTTATTCCCAAAGCCGTAGCAATATGCGTCTTTCCCGTTCCCGGATTTCCATACAGGACCAGGTTTCTTCCCTGTCTGATGAAGTCCAGTGTCTCCAATTCAGGTAATATTACCTGTGCCTCTTTGGGCATGTCTTCCATAACAAGCTCATGCAGATACTTCATTTGTGGAAATCCCGCAGATCTTATCCTTGATCTTCTTCTACACTCCCTTCTCCTGGCGCTTTCCTTTCCAAGCAATTCCGTCAAGAACTGCAGATGGTTCCAGTTTTCTTCAGCTGCCAATGAAAGGGTGCATTCCAGTTCCTCTTTAAAGGCCAGAAGCTTCAGTTCTGCAGCATAGTCATAAATGGTTTCTTTTTCTGATTTCATATATTATAAACTTAAATGGTTGGTATTATATCATGCACTTCATTGTATCCTGTCATGAGCGCCGTGATGCCTTCAAGCATATCCACAGCTTCTCTTTCTATATTCTCCTGTTGTGCCGGGAGAACAGGCGGTTCCATGGTTTCTTCTGTCTCTCCCTGTACGCTACCATGCAGCATGGCCTTTACCTGGTCCGGAGATATCTTTCTGACACCACGTCCGGTCAGCTCCTTGCATGCCGTGACAATGTCCGTTCCGGAAAATCCATTTTTTCGGGCATAGTCCAGCAACAGAACAAACGTCCTGTTGTCCTCCTTGAAATGGATGTCATACAGCCTTCTCAGTTCTTCCGGTGCTCTTTGCCAAACCACAGAGTGGGGCAATGCCCCCGGTTTACGGGAAAGTGTACGCAAATAGTGCTCCAGCTTGATGCACCAGTCTCCACCGCAATAACTGCGTTGATGAGAGGCCACTTTCTCCTTCCCGTACAGGATGACGATTTTTTCACTATAAACCTTGACATGTACTTTTTCTCCCACAAGAGAATCAGGTACGGAATAATGAACATTTTTCATGCTGATAGTTGACCATTTATCCACAATGTACTCATAGACCTCAAAACAGCCCAGATTACCGGGAAAAGGCTTCAGCGATGACAGGTCAGCTTCCAGGCGTGATGTTTTCTCCGCTGTTGAAAGACTGCCTTGCTCGTTGTTGACCTGCATACATACCCGGTTTAAATGCTCCTGGGCA	gi|2290438071|gb|CP103067.1|	99.937	1593.0	1.0	0.0	1.0	1593.0	2778631.0	2777039.0	0.0	3150.0	2290438071.0	CP103067	4919717.0	821	Phocaeicola vulgatus strain BFG-626 chromosome, complete genome
6_80	TAGATACTAATTGAAAAGTGCGCTGTATTCTAATTGAAAAGAGCTCCATCCATAACTTGTTACAAAATTACTATAAGTTTAAAATATTCATTTATCTTGTCTCATTTTTTGTGTTTCCTTAAGCCTATAAGACAGTCCGGTCATATTAACCAGATAAGCTTTATGTGTAAGCCTGTCAACCATTGCCGCCACAAGCACCTTGTCCTTTATGATTTCATTCCATCTGTTAAAAGCCAAATTAGTAGTAATGATTGTAGCCTTTTTTCCGGCTCTTAACGACAGGTGGTTAAAAAGCAGTTCTCCTCCTTCCTTGTCACAACTGACATATCCGAACTCATCACAGATGACCAGATCGTATTTTTCAAACCTTAATTGTAGCGTCCTCAGTGTCTTTGCTGATTTAGCCTCCCTTATCTGGGTAAGCAGGACCGGCACTGAAGTAAACAATACGGTAAAGTCCTGTTGGCAGGCCTTTATTCCCAAAGCCGTAGCAATATGCGTCTTTCCCGTTCCCGGATTTCCATACAGGACCAGGTTTCTTCCCTGTCTGATGAAGTCCAGTGTCTCCAATTCAGGTAATATTACCTGTGCCTCTTTGGGCATGTCTTCCATAACAAGCTCATGCAGATACTTCATTTGTGGAAATCCCGCAGATCTTATCCTTGATCTTCTTCTACACTCCCTTCTCCTGGCGCTTTCCTTTCCAAGCAATTCCGTCAAGAACTGCAGATGGTTCCAGTTTTCTTCAGCTGCCAATGAAAGGGTGCATTCCAGTTCCTCTTTAAAGGCCAGAAGCTTCAGTTCTGCAGCATAGTCATAAATGGTTTCTTTTTCTGATTTCATATATTATAAACTTAAATGGTTGGTATTATATCATGCACTTCATTGTATCCTGTCATGAGCGCCGTGATGCCTTCAAGCATATCCACAGCTTCTCTTTCTATATTCTCCTGTTGTGCCGGGAGAACAGGCGGTTCCATGGTTTCTTCTGTCTCTCCCTGTACGCTACCATGCAGCATGGCCTTTACCTGGTCCGGAGATATCTTTCTGACACCACGTCCGGTCAGCTCCTTGCATGCCGTGACAATGTCCGTTCCGGAAAATCCATTTTTTCGGGCATAGTCCAGCAACAGAACAAACGTCCTGTTGTCCTCCTTGAAATGGATGTCATACAGCCTTCTCAGTTCTTCCGGTGCTCTTTGCCAAACCACAGAGTGGGGCAATGCCCCCGGTTTACGGGAAAGTGTACGCAAATAGTGCTCCAGCTTGATGCACCAGTCTCCACCGCAATAACTGCGTTGATGAGAGGCCACTTTCTCCTTCCCGTACAGGATGACGATTTTTTCACTATAAACCTTGACATGTACTTTTTCTCCCACAAGAGAATCAGGTACGGAATAATGAACATTTTTCATGCTGATAGTTGACCATTTATCCACAATGTACTCATAGACCTCAAAACAGCCCAGATTACCGGGAAAAGGCTTCAGCGATGACAGGTCAGCTTCCAGGCGTGATGTTTTCTCCGCTGTTGAAAGACTGCCTTGCTCGTTGTTGACCTGCATACATACCCGGTTTAAATGCTCCTGGGCA	gi|2290438071|gb|CP103067.1|	99.874	1593.0	2.0	0.0	1.0	1593.0	4906527.0	4904935.0	0.0	3142.0	2290438071.0	CP103067	4919717.0	821	Phocaeicola vulgatus strain BFG-626 chromosome, complete genome
6_80	TAGATACTAATTGAAAAGTGCGCTGTATTCTAATTGAAAAGAGCTCCATCCATAACTTGTTACAAAATTACTATAAGTTTAAAATATTCATTTATCTTGTCTCATTTTTTGTGTTTCCTTAAGCCTATAAGACAGTCCGGTCATATTAACCAGATAAGCTTTATGTGTAAGCCTGTCAACCATTGCCGCCACAAGCACCTTGTCCTTTATGATTTCATTCCATCTGTTAAAAGCCAAATTAGTAGTAATGATTGTAGCCTTTTTTCCGGCTCTTAACGACAGGTGGTTAAAAAGCAGTTCTCCTCCTTCCTTGTCACAACTGACATATCCGAACTCATCACAGATGACCAGATCGTATTTTTCAAACCTTAATTGTAGCGTCCTCAGTGTCTTTGCTGATTTAGCCTCCCTTATCTGGGTAAGCAGGACCGGCACTGAAGTAAACAATACGGTAAAGTCCTGTTGGCAGGCCTTTATTCCCAAAGCCGTAGCAATATGCGTCTTTCCCGTTCCCGGATTTCCATACAGGACCAGGTTTCTTCCCTGTCTGATGAAGTCCAGTGTCTCCAATTCAGGTAATATTACCTGTGCCTCTTTGGGCATGTCTTCCATAACAAGCTCATGCAGATACTTCATTTGTGGAAATCCCGCAGATCTTATCCTTGATCTTCTTCTACACTCCCTTCTCCTGGCGCTTTCCTTTCCAAGCAATTCCGTCAAGAACTGCAGATGGTTCCAGTTTTCTTCAGCTGCCAATGAAAGGGTGCATTCCAGTTCCTCTTTAAAGGCCAGAAGCTTCAGTTCTGCAGCATAGTCATAAATGGTTTCTTTTTCTGATTTCATATATTATAAACTTAAATGGTTGGTATTATATCATGCACTTCATTGTATCCTGTCATGAGCGCCGTGATGCCTTCAAGCATATCCACAGCTTCTCTTTCTATATTCTCCTGTTGTGCCGGGAGAACAGGCGGTTCCATGGTTTCTTCTGTCTCTCCCTGTACGCTACCATGCAGCATGGCCTTTACCTGGTCCGGAGATATCTTTCTGACACCACGTCCGGTCAGCTCCTTGCATGCCGTGACAATGTCCGTTCCGGAAAATCCATTTTTTCGGGCATAGTCCAGCAACAGAACAAACGTCCTGTTGTCCTCCTTGAAATGGATGTCATACAGCCTTCTCAGTTCTTCCGGTGCTCTTTGCCAAACCACAGAGTGGGGCAATGCCCCCGGTTTACGGGAAAGTGTACGCAAATAGTGCTCCAGCTTGATGCACCAGTCTCCACCGCAATAACTGCGTTGATGAGAGGCCACTTTCTCCTTCCCGTACAGGATGACGATTTTTTCACTATAAACCTTGACATGTACTTTTTCTCCCACAAGAGAATCAGGTACGGAATAATGAACATTTTTCATGCTGATAGTTGACCATTTATCCACAATGTACTCATAGACCTCAAAACAGCCCAGATTACCGGGAAAAGGCTTCAGCGATGACAGGTCAGCTTCCAGGCGTGATGTTTTCTCCGCTGTTGAAAGACTGCCTTGCTCGTTGTTGACCTGCATACATACCCGGTTTAAATGCTCCTGGGCA	gi|2290438071|gb|CP103067.1|	99.812	1593.0	3.0	0.0	1.0	1593.0	2487641.0	2486049.0	0.0	3134.0	2290438071.0	CP103067	4919717.0	821	Phocaeicola vulgatus strain BFG-626 chromosome, complete genome
6_80	TAGATACTAATTGAAAAGTGCGCTGTATTCTAATTGAAAAGAGCTCCATCCATAACTTGTTACAAAATTACTATAAGTTTAAAATATTCATTTATCTTGTCTCATTTTTTGTGTTTCCTTAAGCCTATAAGACAGTCCGGTCATATTAACCAGATAAGCTTTATGTGTAAGCCTGTCAACCATTGCCGCCACAAGCACCTTGTCCTTTATGATTTCATTCCATCTGTTAAAAGCCAAATTAGTAGTAATGATTGTAGCCTTTTTTCCGGCTCTTAACGACAGGTGGTTAAAAAGCAGTTCTCCTCCTTCCTTGTCACAACTGACATATCCGAACTCATCACAGATGACCAGATCGTATTTTTCAAACCTTAATTGTAGCGTCCTCAGTGTCTTTGCTGATTTAGCCTCCCTTATCTGGGTAAGCAGGACCGGCACTGAAGTAAACAATACGGTAAAGTCCTGTTGGCAGGCCTTTATTCCCAAAGCCGTAGCAATATGCGTCTTTCCCGTTCCCGGATTTCCATACAGGACCAGGTTTCTTCCCTGTCTGATGAAGTCCAGTGTCTCCAATTCAGGTAATATTACCTGTGCCTCTTTGGGCATGTCTTCCATAACAAGCTCATGCAGATACTTCATTTGTGGAAATCCCGCAGATCTTATCCTTGATCTTCTTCTACACTCCCTTCTCCTGGCGCTTTCCTTTCCAAGCAATTCCGTCAAGAACTGCAGATGGTTCCAGTTTTCTTCAGCTGCCAATGAAAGGGTGCATTCCAGTTCCTCTTTAAAGGCCAGAAGCTTCAGTTCTGCAGCATAGTCATAAATGGTTTCTTTTTCTGATTTCATATATTATAAACTTAAATGGTTGGTATTATATCATGCACTTCATTGTATCCTGTCATGAGCGCCGTGATGCCTTCAAGCATATCCACAGCTTCTCTTTCTATATTCTCCTGTTGTGCCGGGAGAACAGGCGGTTCCATGGTTTCTTCTGTCTCTCCCTGTACGCTACCATGCAGCATGGCCTTTACCTGGTCCGGAGATATCTTTCTGACACCACGTCCGGTCAGCTCCTTGCATGCCGTGACAATGTCCGTTCCGGAAAATCCATTTTTTCGGGCATAGTCCAGCAACAGAACAAACGTCCTGTTGTCCTCCTTGAAATGGATGTCATACAGCCTTCTCAGTTCTTCCGGTGCTCTTTGCCAAACCACAGAGTGGGGCAATGCCCCCGGTTTACGGGAAAGTGTACGCAAATAGTGCTCCAGCTTGATGCACCAGTCTCCACCGCAATAACTGCGTTGATGAGAGGCCACTTTCTCCTTCCCGTACAGGATGACGATTTTTTCACTATAAACCTTGACATGTACTTTTTCTCCCACAAGAGAATCAGGTACGGAATAATGAACATTTTTCATGCTGATAGTTGACCATTTATCCACAATGTACTCATAGACCTCAAAACAGCCCAGATTACCGGGAAAAGGCTTCAGCGATGACAGGTCAGCTTCCAGGCGTGATGTTTTCTCCGCTGTTGAAAGACTGCCTTGCTCGTTGTTGACCTGCATACATACCCGGTTTAAATGCTCCTGGGCA	gi|2290438071|gb|CP103067.1|	99.874	1587.0	2.0	0.0	1.0	1587.0	4456230.0	4454644.0	0.0	3130.0	2290438071.0	CP103067	4919717.0	821	Phocaeicola vulgatus strain BFG-626 chromosome, complete genome
6_80	TAGATACTAATTGAAAAGTGCGCTGTATTCTAATTGAAAAGAGCTCCATCCATAACTTGTTACAAAATTACTATAAGTTTAAAATATTCATTTATCTTGTCTCATTTTTTGTGTTTCCTTAAGCCTATAAGACAGTCCGGTCATATTAACCAGATAAGCTTTATGTGTAAGCCTGTCAACCATTGCCGCCACAAGCACCTTGTCCTTTATGATTTCATTCCATCTGTTAAAAGCCAAATTAGTAGTAATGATTGTAGCCTTTTTTCCGGCTCTTAACGACAGGTGGTTAAAAAGCAGTTCTCCTCCTTCCTTGTCACAACTGACATATCCGAACTCATCACAGATGACCAGATCGTATTTTTCAAACCTTAATTGTAGCGTCCTCAGTGTCTTTGCTGATTTAGCCTCCCTTATCTGGGTAAGCAGGACCGGCACTGAAGTAAACAATACGGTAAAGTCCTGTTGGCAGGCCTTTATTCCCAAAGCCGTAGCAATATGCGTCTTTCCCGTTCCCGGATTTCCATACAGGACCAGGTTTCTTCCCTGTCTGATGAAGTCCAGTGTCTCCAATTCAGGTAATATTACCTGTGCCTCTTTGGGCATGTCTTCCATAACAAGCTCATGCAGATACTTCATTTGTGGAAATCCCGCAGATCTTATCCTTGATCTTCTTCTACACTCCCTTCTCCTGGCGCTTTCCTTTCCAAGCAATTCCGTCAAGAACTGCAGATGGTTCCAGTTTTCTTCAGCTGCCAATGAAAGGGTGCATTCCAGTTCCTCTTTAAAGGCCAGAAGCTTCAGTTCTGCAGCATAGTCATAAATGGTTTCTTTTTCTGATTTCATATATTATAAACTTAAATGGTTGGTATTATATCATGCACTTCATTGTATCCTGTCATGAGCGCCGTGATGCCTTCAAGCATATCCACAGCTTCTCTTTCTATATTCTCCTGTTGTGCCGGGAGAACAGGCGGTTCCATGGTTTCTTCTGTCTCTCCCTGTACGCTACCATGCAGCATGGCCTTTACCTGGTCCGGAGATATCTTTCTGACACCACGTCCGGTCAGCTCCTTGCATGCCGTGACAATGTCCGTTCCGGAAAATCCATTTTTTCGGGCATAGTCCAGCAACAGAACAAACGTCCTGTTGTCCTCCTTGAAATGGATGTCATACAGCCTTCTCAGTTCTTCCGGTGCTCTTTGCCAAACCACAGAGTGGGGCAATGCCCCCGGTTTACGGGAAAGTGTACGCAAATAGTGCTCCAGCTTGATGCACCAGTCTCCACCGCAATAACTGCGTTGATGAGAGGCCACTTTCTCCTTCCCGTACAGGATGACGATTTTTTCACTATAAACCTTGACATGTACTTTTTCTCCCACAAGAGAATCAGGTACGGAATAATGAACATTTTTCATGCTGATAGTTGACCATTTATCCACAATGTACTCATAGACCTCAAAACAGCCCAGATTACCGGGAAAAGGCTTCAGCGATGACAGGTCAGCTTCCAGGCGTGATGTTTTCTCCGCTGTTGAAAGACTGCCTTGCTCGTTGTTGACCTGCATACATACCCGGTTTAAATGCTCCTGGGCA	gi|2290438071|gb|CP103067.1|	99.812	1594.0	2.0	1.0	1.0	1593.0	3717304.0	3715711.0	0.0	3128.0	2290438071.0	CP103067	4919717.0	821	Phocaeicola vulgatus strain BFG-626 chromosome, complete genome
6_80	TAGATACTAATTGAAAAGTGCGCTGTATTCTAATTGAAAAGAGCTCCATCCATAACTTGTTACAAAATTACTATAAGTTTAAAATATTCATTTATCTTGTCTCATTTTTTGTGTTTCCTTAAGCCTATAAGACAGTCCGGTCATATTAACCAGATAAGCTTTATGTGTAAGCCTGTCAACCATTGCCGCCACAAGCACCTTGTCCTTTATGATTTCATTCCATCTGTTAAAAGCCAAATTAGTAGTAATGATTGTAGCCTTTTTTCCGGCTCTTAACGACAGGTGGTTAAAAAGCAGTTCTCCTCCTTCCTTGTCACAACTGACATATCCGAACTCATCACAGATGACCAGATCGTATTTTTCAAACCTTAATTGTAGCGTCCTCAGTGTCTTTGCTGATTTAGCCTCCCTTATCTGGGTAAGCAGGACCGGCACTGAAGTAAACAATACGGTAAAGTCCTGTTGGCAGGCCTTTATTCCCAAAGCCGTAGCAATATGCGTCTTTCCCGTTCCCGGATTTCCATACAGGACCAGGTTTCTTCCCTGTCTGATGAAGTCCAGTGTCTCCAATTCAGGTAATATTACCTGTGCCTCTTTGGGCATGTCTTCCATAACAAGCTCATGCAGATACTTCATTTGTGGAAATCCCGCAGATCTTATCCTTGATCTTCTTCTACACTCCCTTCTCCTGGCGCTTTCCTTTCCAAGCAATTCCGTCAAGAACTGCAGATGGTTCCAGTTTTCTTCAGCTGCCAATGAAAGGGTGCATTCCAGTTCCTCTTTAAAGGCCAGAAGCTTCAGTTCTGCAGCATAGTCATAAATGGTTTCTTTTTCTGATTTCATATATTATAAACTTAAATGGTTGGTATTATATCATGCACTTCATTGTATCCTGTCATGAGCGCCGTGATGCCTTCAAGCATATCCACAGCTTCTCTTTCTATATTCTCCTGTTGTGCCGGGAGAACAGGCGGTTCCATGGTTTCTTCTGTCTCTCCCTGTACGCTACCATGCAGCATGGCCTTTACCTGGTCCGGAGATATCTTTCTGACACCACGTCCGGTCAGCTCCTTGCATGCCGTGACAATGTCCGTTCCGGAAAATCCATTTTTTCGGGCATAGTCCAGCAACAGAACAAACGTCCTGTTGTCCTCCTTGAAATGGATGTCATACAGCCTTCTCAGTTCTTCCGGTGCTCTTTGCCAAACCACAGAGTGGGGCAATGCCCCCGGTTTACGGGAAAGTGTACGCAAATAGTGCTCCAGCTTGATGCACCAGTCTCCACCGCAATAACTGCGTTGATGAGAGGCCACTTTCTCCTTCCCGTACAGGATGACGATTTTTTCACTATAAACCTTGACATGTACTTTTTCTCCCACAAGAGAATCAGGTACGGAATAATGAACATTTTTCATGCTGATAGTTGACCATTTATCCACAATGTACTCATAGACCTCAAAACAGCCCAGATTACCGGGAAAAGGCTTCAGCGATGACAGGTCAGCTTCCAGGCGTGATGTTTTCTCCGCTGTTGAAAGACTGCCTTGCTCGTTGTTGACCTGCATACATACCCGGTTTAAATGCTCCTGGGCA	gi|2290438071|gb|CP103067.1|	99.812	1594.0	2.0	1.0	1.0	1593.0	4871969.0	4870376.0	0.0	3128.0	2290438071.0	CP103067	4919717.0	821	Phocaeicola vulgatus strain BFG-626 chromosome, complete genome
6_80	TAGATACTAATTGAAAAGTGCGCTGTATTCTAATTGAAAAGAGCTCCATCCATAACTTGTTACAAAATTACTATAAGTTTAAAATATTCATTTATCTTGTCTCATTTTTTGTGTTTCCTTAAGCCTATAAGACAGTCCGGTCATATTAACCAGATAAGCTTTATGTGTAAGCCTGTCAACCATTGCCGCCACAAGCACCTTGTCCTTTATGATTTCATTCCATCTGTTAAAAGCCAAATTAGTAGTAATGATTGTAGCCTTTTTTCCGGCTCTTAACGACAGGTGGTTAAAAAGCAGTTCTCCTCCTTCCTTGTCACAACTGACATATCCGAACTCATCACAGATGACCAGATCGTATTTTTCAAACCTTAATTGTAGCGTCCTCAGTGTCTTTGCTGATTTAGCCTCCCTTATCTGGGTAAGCAGGACCGGCACTGAAGTAAACAATACGGTAAAGTCCTGTTGGCAGGCCTTTATTCCCAAAGCCGTAGCAATATGCGTCTTTCCCGTTCCCGGATTTCCATACAGGACCAGGTTTCTTCCCTGTCTGATGAAGTCCAGTGTCTCCAATTCAGGTAATATTACCTGTGCCTCTTTGGGCATGTCTTCCATAACAAGCTCATGCAGATACTTCATTTGTGGAAATCCCGCAGATCTTATCCTTGATCTTCTTCTACACTCCCTTCTCCTGGCGCTTTCCTTTCCAAGCAATTCCGTCAAGAACTGCAGATGGTTCCAGTTTTCTTCAGCTGCCAATGAAAGGGTGCATTCCAGTTCCTCTTTAAAGGCCAGAAGCTTCAGTTCTGCAGCATAGTCATAAATGGTTTCTTTTTCTGATTTCATATATTATAAACTTAAATGGTTGGTATTATATCATGCACTTCATTGTATCCTGTCATGAGCGCCGTGATGCCTTCAAGCATATCCACAGCTTCTCTTTCTATATTCTCCTGTTGTGCCGGGAGAACAGGCGGTTCCATGGTTTCTTCTGTCTCTCCCTGTACGCTACCATGCAGCATGGCCTTTACCTGGTCCGGAGATATCTTTCTGACACCACGTCCGGTCAGCTCCTTGCATGCCGTGACAATGTCCGTTCCGGAAAATCCATTTTTTCGGGCATAGTCCAGCAACAGAACAAACGTCCTGTTGTCCTCCTTGAAATGGATGTCATACAGCCTTCTCAGTTCTTCCGGTGCTCTTTGCCAAACCACAGAGTGGGGCAATGCCCCCGGTTTACGGGAAAGTGTACGCAAATAGTGCTCCAGCTTGATGCACCAGTCTCCACCGCAATAACTGCGTTGATGAGAGGCCACTTTCTCCTTCCCGTACAGGATGACGATTTTTTCACTATAAACCTTGACATGTACTTTTTCTCCCACAAGAGAATCAGGTACGGAATAATGAACATTTTTCATGCTGATAGTTGACCATTTATCCACAATGTACTCATAGACCTCAAAACAGCCCAGATTACCGGGAAAAGGCTTCAGCGATGACAGGTCAGCTTCCAGGCGTGATGTTTTCTCCGCTGTTGAAAGACTGCCTTGCTCGTTGTTGACCTGCATACATACCCGGTTTAAATGCTCCTGGGCA	gi|2290438071|gb|CP103067.1|	99.749	1593.0	4.0	0.0	1.0	1593.0	3523753.0	3522161.0	0.0	3126.0	2290438071.0	CP103067	4919717.0	821	Phocaeicola vulgatus strain BFG-626 chromosome, complete genome
6_80	TAGATACTAATTGAAAAGTGCGCTGTATTCTAATTGAAAAGAGCTCCATCCATAACTTGTTACAAAATTACTATAAGTTTAAAATATTCATTTATCTTGTCTCATTTTTTGTGTTTCCTTAAGCCTATAAGACAGTCCGGTCATATTAACCAGATAAGCTTTATGTGTAAGCCTGTCAACCATTGCCGCCACAAGCACCTTGTCCTTTATGATTTCATTCCATCTGTTAAAAGCCAAATTAGTAGTAATGATTGTAGCCTTTTTTCCGGCTCTTAACGACAGGTGGTTAAAAAGCAGTTCTCCTCCTTCCTTGTCACAACTGACATATCCGAACTCATCACAGATGACCAGATCGTATTTTTCAAACCTTAATTGTAGCGTCCTCAGTGTCTTTGCTGATTTAGCCTCCCTTATCTGGGTAAGCAGGACCGGCACTGAAGTAAACAATACGGTAAAGTCCTGTTGGCAGGCCTTTATTCCCAAAGCCGTAGCAATATGCGTCTTTCCCGTTCCCGGATTTCCATACAGGACCAGGTTTCTTCCCTGTCTGATGAAGTCCAGTGTCTCCAATTCAGGTAATATTACCTGTGCCTCTTTGGGCATGTCTTCCATAACAAGCTCATGCAGATACTTCATTTGTGGAAATCCCGCAGATCTTATCCTTGATCTTCTTCTACACTCCCTTCTCCTGGCGCTTTCCTTTCCAAGCAATTCCGTCAAGAACTGCAGATGGTTCCAGTTTTCTTCAGCTGCCAATGAAAGGGTGCATTCCAGTTCCTCTTTAAAGGCCAGAAGCTTCAGTTCTGCAGCATAGTCATAAATGGTTTCTTTTTCTGATTTCATATATTATAAACTTAAATGGTTGGTATTATATCATGCACTTCATTGTATCCTGTCATGAGCGCCGTGATGCCTTCAAGCATATCCACAGCTTCTCTTTCTATATTCTCCTGTTGTGCCGGGAGAACAGGCGGTTCCATGGTTTCTTCTGTCTCTCCCTGTACGCTACCATGCAGCATGGCCTTTACCTGGTCCGGAGATATCTTTCTGACACCACGTCCGGTCAGCTCCTTGCATGCCGTGACAATGTCCGTTCCGGAAAATCCATTTTTTCGGGCATAGTCCAGCAACAGAACAAACGTCCTGTTGTCCTCCTTGAAATGGATGTCATACAGCCTTCTCAGTTCTTCCGGTGCTCTTTGCCAAACCACAGAGTGGGGCAATGCCCCCGGTTTACGGGAAAGTGTACGCAAATAGTGCTCCAGCTTGATGCACCAGTCTCCACCGCAATAACTGCGTTGATGAGAGGCCACTTTCTCCTTCCCGTACAGGATGACGATTTTTTCACTATAAACCTTGACATGTACTTTTTCTCCCACAAGAGAATCAGGTACGGAATAATGAACATTTTTCATGCTGATAGTTGACCATTTATCCACAATGTACTCATAGACCTCAAAACAGCCCAGATTACCGGGAAAAGGCTTCAGCGATGACAGGTCAGCTTCCAGGCGTGATGTTTTCTCCGCTGTTGAAAGACTGCCTTGCTCGTTGTTGACCTGCATACATACCCGGTTTAAATGCTCCTGGGCA	gi|2290438071|gb|CP103067.1|	99.687	1595.0	3.0	2.0	1.0	1593.0	2898873.0	2897279.0	0.0	3106.0	2290438071.0	CP103067	4919717.0	821	Phocaeicola vulgatus strain BFG-626 chromosome, complete genome
6_80	TAGATACTAATTGAAAAGTGCGCTGTATTCTAATTGAAAAGAGCTCCATCCATAACTTGTTACAAAATTACTATAAGTTTAAAATATTCATTTATCTTGTCTCATTTTTTGTGTTTCCTTAAGCCTATAAGACAGTCCGGTCATATTAACCAGATAAGCTTTATGTGTAAGCCTGTCAACCATTGCCGCCACAAGCACCTTGTCCTTTATGATTTCATTCCATCTGTTAAAAGCCAAATTAGTAGTAATGATTGTAGCCTTTTTTCCGGCTCTTAACGACAGGTGGTTAAAAAGCAGTTCTCCTCCTTCCTTGTCACAACTGACATATCCGAACTCATCACAGATGACCAGATCGTATTTTTCAAACCTTAATTGTAGCGTCCTCAGTGTCTTTGCTGATTTAGCCTCCCTTATCTGGGTAAGCAGGACCGGCACTGAAGTAAACAATACGGTAAAGTCCTGTTGGCAGGCCTTTATTCCCAAAGCCGTAGCAATATGCGTCTTTCCCGTTCCCGGATTTCCATACAGGACCAGGTTTCTTCCCTGTCTGATGAAGTCCAGTGTCTCCAATTCAGGTAATATTACCTGTGCCTCTTTGGGCATGTCTTCCATAACAAGCTCATGCAGATACTTCATTTGTGGAAATCCCGCAGATCTTATCCTTGATCTTCTTCTACACTCCCTTCTCCTGGCGCTTTCCTTTCCAAGCAATTCCGTCAAGAACTGCAGATGGTTCCAGTTTTCTTCAGCTGCCAATGAAAGGGTGCATTCCAGTTCCTCTTTAAAGGCCAGAAGCTTCAGTTCTGCAGCATAGTCATAAATGGTTTCTTTTTCTGATTTCATATATTATAAACTTAAATGGTTGGTATTATATCATGCACTTCATTGTATCCTGTCATGAGCGCCGTGATGCCTTCAAGCATATCCACAGCTTCTCTTTCTATATTCTCCTGTTGTGCCGGGAGAACAGGCGGTTCCATGGTTTCTTCTGTCTCTCCCTGTACGCTACCATGCAGCATGGCCTTTACCTGGTCCGGAGATATCTTTCTGACACCACGTCCGGTCAGCTCCTTGCATGCCGTGACAATGTCCGTTCCGGAAAATCCATTTTTTCGGGCATAGTCCAGCAACAGAACAAACGTCCTGTTGTCCTCCTTGAAATGGATGTCATACAGCCTTCTCAGTTCTTCCGGTGCTCTTTGCCAAACCACAGAGTGGGGCAATGCCCCCGGTTTACGGGAAAGTGTACGCAAATAGTGCTCCAGCTTGATGCACCAGTCTCCACCGCAATAACTGCGTTGATGAGAGGCCACTTTCTCCTTCCCGTACAGGATGACGATTTTTTCACTATAAACCTTGACATGTACTTTTTCTCCCACAAGAGAATCAGGTACGGAATAATGAACATTTTTCATGCTGATAGTTGACCATTTATCCACAATGTACTCATAGACCTCAAAACAGCCCAGATTACCGGGAAAAGGCTTCAGCGATGACAGGTCAGCTTCCAGGCGTGATGTTTTCTCCGCTGTTGAAAGACTGCCTTGCTCGTTGTTGACCTGCATACATACCCGGTTTAAATGCTCCTGGGCA	gi|2290438071|gb|CP103067.1|	99.686	1594.0	2.0	3.0	1.0	1593.0	2975166.0	2976757.0	0.0	3096.0	2290438071.0	CP103067	4919717.0	821	Phocaeicola vulgatus strain BFG-626 chromosome, complete genome
6_80	TAGATACTAATTGAAAAGTGCGCTGTATTCTAATTGAAAAGAGCTCCATCCATAACTTGTTACAAAATTACTATAAGTTTAAAATATTCATTTATCTTGTCTCATTTTTTGTGTTTCCTTAAGCCTATAAGACAGTCCGGTCATATTAACCAGATAAGCTTTATGTGTAAGCCTGTCAACCATTGCCGCCACAAGCACCTTGTCCTTTATGATTTCATTCCATCTGTTAAAAGCCAAATTAGTAGTAATGATTGTAGCCTTTTTTCCGGCTCTTAACGACAGGTGGTTAAAAAGCAGTTCTCCTCCTTCCTTGTCACAACTGACATATCCGAACTCATCACAGATGACCAGATCGTATTTTTCAAACCTTAATTGTAGCGTCCTCAGTGTCTTTGCTGATTTAGCCTCCCTTATCTGGGTAAGCAGGACCGGCACTGAAGTAAACAATACGGTAAAGTCCTGTTGGCAGGCCTTTATTCCCAAAGCCGTAGCAATATGCGTCTTTCCCGTTCCCGGATTTCCATACAGGACCAGGTTTCTTCCCTGTCTGATGAAGTCCAGTGTCTCCAATTCAGGTAATATTACCTGTGCCTCTTTGGGCATGTCTTCCATAACAAGCTCATGCAGATACTTCATTTGTGGAAATCCCGCAGATCTTATCCTTGATCTTCTTCTACACTCCCTTCTCCTGGCGCTTTCCTTTCCAAGCAATTCCGTCAAGAACTGCAGATGGTTCCAGTTTTCTTCAGCTGCCAATGAAAGGGTGCATTCCAGTTCCTCTTTAAAGGCCAGAAGCTTCAGTTCTGCAGCATAGTCATAAATGGTTTCTTTTTCTGATTTCATATATTATAAACTTAAATGGTTGGTATTATATCATGCACTTCATTGTATCCTGTCATGAGCGCCGTGATGCCTTCAAGCATATCCACAGCTTCTCTTTCTATATTCTCCTGTTGTGCCGGGAGAACAGGCGGTTCCATGGTTTCTTCTGTCTCTCCCTGTACGCTACCATGCAGCATGGCCTTTACCTGGTCCGGAGATATCTTTCTGACACCACGTCCGGTCAGCTCCTTGCATGCCGTGACAATGTCCGTTCCGGAAAATCCATTTTTTCGGGCATAGTCCAGCAACAGAACAAACGTCCTGTTGTCCTCCTTGAAATGGATGTCATACAGCCTTCTCAGTTCTTCCGGTGCTCTTTGCCAAACCACAGAGTGGGGCAATGCCCCCGGTTTACGGGAAAGTGTACGCAAATAGTGCTCCAGCTTGATGCACCAGTCTCCACCGCAATAACTGCGTTGATGAGAGGCCACTTTCTCCTTCCCGTACAGGATGACGATTTTTTCACTATAAACCTTGACATGTACTTTTTCTCCCACAAGAGAATCAGGTACGGAATAATGAACATTTTTCATGCTGATAGTTGACCATTTATCCACAATGTACTCATAGACCTCAAAACAGCCCAGATTACCGGGAAAAGGCTTCAGCGATGACAGGTCAGCTTCCAGGCGTGATGTTTTCTCCGCTGTTGAAAGACTGCCTTGCTCGTTGTTGACCTGCATACATACCCGGTTTAAATGCTCCTGGGCA	gi|2290438071|gb|CP103067.1|	99.624	1594.0	4.0	2.0	1.0	1593.0	4595998.0	4597590.0	0.0	3096.0	2290438071.0	CP103067	4919717.0	821	Phocaeicola vulgatus strain BFG-626 chromosome, complete genome
6_80	TAGATACTAATTGAAAAGTGCGCTGTATTCTAATTGAAAAGAGCTCCATCCATAACTTGTTACAAAATTACTATAAGTTTAAAATATTCATTTATCTTGTCTCATTTTTTGTGTTTCCTTAAGCCTATAAGACAGTCCGGTCATATTAACCAGATAAGCTTTATGTGTAAGCCTGTCAACCATTGCCGCCACAAGCACCTTGTCCTTTATGATTTCATTCCATCTGTTAAAAGCCAAATTAGTAGTAATGATTGTAGCCTTTTTTCCGGCTCTTAACGACAGGTGGTTAAAAAGCAGTTCTCCTCCTTCCTTGTCACAACTGACATATCCGAACTCATCACAGATGACCAGATCGTATTTTTCAAACCTTAATTGTAGCGTCCTCAGTGTCTTTGCTGATTTAGCCTCCCTTATCTGGGTAAGCAGGACCGGCACTGAAGTAAACAATACGGTAAAGTCCTGTTGGCAGGCCTTTATTCCCAAAGCCGTAGCAATATGCGTCTTTCCCGTTCCCGGATTTCCATACAGGACCAGGTTTCTTCCCTGTCTGATGAAGTCCAGTGTCTCCAATTCAGGTAATATTACCTGTGCCTCTTTGGGCATGTCTTCCATAACAAGCTCATGCAGATACTTCATTTGTGGAAATCCCGCAGATCTTATCCTTGATCTTCTTCTACACTCCCTTCTCCTGGCGCTTTCCTTTCCAAGCAATTCCGTCAAGAACTGCAGATGGTTCCAGTTTTCTTCAGCTGCCAATGAAAGGGTGCATTCCAGTTCCTCTTTAAAGGCCAGAAGCTTCAGTTCTGCAGCATAGTCATAAATGGTTTCTTTTTCTGATTTCATATATTATAAACTTAAATGGTTGGTATTATATCATGCACTTCATTGTATCCTGTCATGAGCGCCGTGATGCCTTCAAGCATATCCACAGCTTCTCTTTCTATATTCTCCTGTTGTGCCGGGAGAACAGGCGGTTCCATGGTTTCTTCTGTCTCTCCCTGTACGCTACCATGCAGCATGGCCTTTACCTGGTCCGGAGATATCTTTCTGACACCACGTCCGGTCAGCTCCTTGCATGCCGTGACAATGTCCGTTCCGGAAAATCCATTTTTTCGGGCATAGTCCAGCAACAGAACAAACGTCCTGTTGTCCTCCTTGAAATGGATGTCATACAGCCTTCTCAGTTCTTCCGGTGCTCTTTGCCAAACCACAGAGTGGGGCAATGCCCCCGGTTTACGGGAAAGTGTACGCAAATAGTGCTCCAGCTTGATGCACCAGTCTCCACCGCAATAACTGCGTTGATGAGAGGCCACTTTCTCCTTCCCGTACAGGATGACGATTTTTTCACTATAAACCTTGACATGTACTTTTTCTCCCACAAGAGAATCAGGTACGGAATAATGAACATTTTTCATGCTGATAGTTGACCATTTATCCACAATGTACTCATAGACCTCAAAACAGCCCAGATTACCGGGAAAAGGCTTCAGCGATGACAGGTCAGCTTCCAGGCGTGATGTTTTCTCCGCTGTTGAAAGACTGCCTTGCTCGTTGTTGACCTGCATACATACCCGGTTTAAATGCTCCTGGGCA	gi|2290438071|gb|CP103067.1|	99.561	1596.0	4.0	3.0	1.0	1593.0	682088.0	680493.0	0.0	3085.0	2290438071.0	CP103067	4919717.0	821	Phocaeicola vulgatus strain BFG-626 chromosome, complete genome
6_80	TAGATACTAATTGAAAAGTGCGCTGTATTCTAATTGAAAAGAGCTCCATCCATAACTTGTTACAAAATTACTATAAGTTTAAAATATTCATTTATCTTGTCTCATTTTTTGTGTTTCCTTAAGCCTATAAGACAGTCCGGTCATATTAACCAGATAAGCTTTATGTGTAAGCCTGTCAACCATTGCCGCCACAAGCACCTTGTCCTTTATGATTTCATTCCATCTGTTAAAAGCCAAATTAGTAGTAATGATTGTAGCCTTTTTTCCGGCTCTTAACGACAGGTGGTTAAAAAGCAGTTCTCCTCCTTCCTTGTCACAACTGACATATCCGAACTCATCACAGATGACCAGATCGTATTTTTCAAACCTTAATTGTAGCGTCCTCAGTGTCTTTGCTGATTTAGCCTCCCTTATCTGGGTAAGCAGGACCGGCACTGAAGTAAACAATACGGTAAAGTCCTGTTGGCAGGCCTTTATTCCCAAAGCCGTAGCAATATGCGTCTTTCCCGTTCCCGGATTTCCATACAGGACCAGGTTTCTTCCCTGTCTGATGAAGTCCAGTGTCTCCAATTCAGGTAATATTACCTGTGCCTCTTTGGGCATGTCTTCCATAACAAGCTCATGCAGATACTTCATTTGTGGAAATCCCGCAGATCTTATCCTTGATCTTCTTCTACACTCCCTTCTCCTGGCGCTTTCCTTTCCAAGCAATTCCGTCAAGAACTGCAGATGGTTCCAGTTTTCTTCAGCTGCCAATGAAAGGGTGCATTCCAGTTCCTCTTTAAAGGCCAGAAGCTTCAGTTCTGCAGCATAGTCATAAATGGTTTCTTTTTCTGATTTCATATATTATAAACTTAAATGGTTGGTATTATATCATGCACTTCATTGTATCCTGTCATGAGCGCCGTGATGCCTTCAAGCATATCCACAGCTTCTCTTTCTATATTCTCCTGTTGTGCCGGGAGAACAGGCGGTTCCATGGTTTCTTCTGTCTCTCCCTGTACGCTACCATGCAGCATGGCCTTTACCTGGTCCGGAGATATCTTTCTGACACCACGTCCGGTCAGCTCCTTGCATGCCGTGACAATGTCCGTTCCGGAAAATCCATTTTTTCGGGCATAGTCCAGCAACAGAACAAACGTCCTGTTGTCCTCCTTGAAATGGATGTCATACAGCCTTCTCAGTTCTTCCGGTGCTCTTTGCCAAACCACAGAGTGGGGCAATGCCCCCGGTTTACGGGAAAGTGTACGCAAATAGTGCTCCAGCTTGATGCACCAGTCTCCACCGCAATAACTGCGTTGATGAGAGGCCACTTTCTCCTTCCCGTACAGGATGACGATTTTTTCACTATAAACCTTGACATGTACTTTTTCTCCCACAAGAGAATCAGGTACGGAATAATGAACATTTTTCATGCTGATAGTTGACCATTTATCCACAATGTACTCATAGACCTCAAAACAGCCCAGATTACCGGGAAAAGGCTTCAGCGATGACAGGTCAGCTTCCAGGCGTGATGTTTTCTCCGCTGTTGAAAGACTGCCTTGCTCGTTGTTGACCTGCATACATACCCGGTTTAAATGCTCCTGGGCA	gi|2290438071|gb|CP103067.1|	99.624	1596.0	2.0	4.0	1.0	1593.0	3477714.0	3479308.0	0.0	3085.0	2290438071.0	CP103067	4919717.0	821	Phocaeicola vulgatus strain BFG-626 chromosome, complete genome
6_80	TAGATACTAATTGAAAAGTGCGCTGTATTCTAATTGAAAAGAGCTCCATCCATAACTTGTTACAAAATTACTATAAGTTTAAAATATTCATTTATCTTGTCTCATTTTTTGTGTTTCCTTAAGCCTATAAGACAGTCCGGTCATATTAACCAGATAAGCTTTATGTGTAAGCCTGTCAACCATTGCCGCCACAAGCACCTTGTCCTTTATGATTTCATTCCATCTGTTAAAAGCCAAATTAGTAGTAATGATTGTAGCCTTTTTTCCGGCTCTTAACGACAGGTGGTTAAAAAGCAGTTCTCCTCCTTCCTTGTCACAACTGACATATCCGAACTCATCACAGATGACCAGATCGTATTTTTCAAACCTTAATTGTAGCGTCCTCAGTGTCTTTGCTGATTTAGCCTCCCTTATCTGGGTAAGCAGGACCGGCACTGAAGTAAACAATACGGTAAAGTCCTGTTGGCAGGCCTTTATTCCCAAAGCCGTAGCAATATGCGTCTTTCCCGTTCCCGGATTTCCATACAGGACCAGGTTTCTTCCCTGTCTGATGAAGTCCAGTGTCTCCAATTCAGGTAATATTACCTGTGCCTCTTTGGGCATGTCTTCCATAACAAGCTCATGCAGATACTTCATTTGTGGAAATCCCGCAGATCTTATCCTTGATCTTCTTCTACACTCCCTTCTCCTGGCGCTTTCCTTTCCAAGCAATTCCGTCAAGAACTGCAGATGGTTCCAGTTTTCTTCAGCTGCCAATGAAAGGGTGCATTCCAGTTCCTCTTTAAAGGCCAGAAGCTTCAGTTCTGCAGCATAGTCATAAATGGTTTCTTTTTCTGATTTCATATATTATAAACTTAAATGGTTGGTATTATATCATGCACTTCATTGTATCCTGTCATGAGCGCCGTGATGCCTTCAAGCATATCCACAGCTTCTCTTTCTATATTCTCCTGTTGTGCCGGGAGAACAGGCGGTTCCATGGTTTCTTCTGTCTCTCCCTGTACGCTACCATGCAGCATGGCCTTTACCTGGTCCGGAGATATCTTTCTGACACCACGTCCGGTCAGCTCCTTGCATGCCGTGACAATGTCCGTTCCGGAAAATCCATTTTTTCGGGCATAGTCCAGCAACAGAACAAACGTCCTGTTGTCCTCCTTGAAATGGATGTCATACAGCCTTCTCAGTTCTTCCGGTGCTCTTTGCCAAACCACAGAGTGGGGCAATGCCCCCGGTTTACGGGAAAGTGTACGCAAATAGTGCTCCAGCTTGATGCACCAGTCTCCACCGCAATAACTGCGTTGATGAGAGGCCACTTTCTCCTTCCCGTACAGGATGACGATTTTTTCACTATAAACCTTGACATGTACTTTTTCTCCCACAAGAGAATCAGGTACGGAATAATGAACATTTTTCATGCTGATAGTTGACCATTTATCCACAATGTACTCATAGACCTCAAAACAGCCCAGATTACCGGGAAAAGGCTTCAGCGATGACAGGTCAGCTTCCAGGCGTGATGTTTTCTCCGCTGTTGAAAGACTGCCTTGCTCGTTGTTGACCTGCATACATACCCGGTTTAAATGCTCCTGGGCA	gi|2126009419|dbj|AP025232.1|	100.0	1593.0	0.0	0.0	1.0	1593.0	731889.0	730297.0	0.0	3158.0	2126009419.0	AP025232	5073285.0	821	Phocaeicola vulgatus MG01-03 DNA, complete genome
6_80	TAGATACTAATTGAAAAGTGCGCTGTATTCTAATTGAAAAGAGCTCCATCCATAACTTGTTACAAAATTACTATAAGTTTAAAATATTCATTTATCTTGTCTCATTTTTTGTGTTTCCTTAAGCCTATAAGACAGTCCGGTCATATTAACCAGATAAGCTTTATGTGTAAGCCTGTCAACCATTGCCGCCACAAGCACCTTGTCCTTTATGATTTCATTCCATCTGTTAAAAGCCAAATTAGTAGTAATGATTGTAGCCTTTTTTCCGGCTCTTAACGACAGGTGGTTAAAAAGCAGTTCTCCTCCTTCCTTGTCACAACTGACATATCCGAACTCATCACAGATGACCAGATCGTATTTTTCAAACCTTAATTGTAGCGTCCTCAGTGTCTTTGCTGATTTAGCCTCCCTTATCTGGGTAAGCAGGACCGGCACTGAAGTAAACAATACGGTAAAGTCCTGTTGGCAGGCCTTTATTCCCAAAGCCGTAGCAATATGCGTCTTTCCCGTTCCCGGATTTCCATACAGGACCAGGTTTCTTCCCTGTCTGATGAAGTCCAGTGTCTCCAATTCAGGTAATATTACCTGTGCCTCTTTGGGCATGTCTTCCATAACAAGCTCATGCAGATACTTCATTTGTGGAAATCCCGCAGATCTTATCCTTGATCTTCTTCTACACTCCCTTCTCCTGGCGCTTTCCTTTCCAAGCAATTCCGTCAAGAACTGCAGATGGTTCCAGTTTTCTTCAGCTGCCAATGAAAGGGTGCATTCCAGTTCCTCTTTAAAGGCCAGAAGCTTCAGTTCTGCAGCATAGTCATAAATGGTTTCTTTTTCTGATTTCATATATTATAAACTTAAATGGTTGGTATTATATCATGCACTTCATTGTATCCTGTCATGAGCGCCGTGATGCCTTCAAGCATATCCACAGCTTCTCTTTCTATATTCTCCTGTTGTGCCGGGAGAACAGGCGGTTCCATGGTTTCTTCTGTCTCTCCCTGTACGCTACCATGCAGCATGGCCTTTACCTGGTCCGGAGATATCTTTCTGACACCACGTCCGGTCAGCTCCTTGCATGCCGTGACAATGTCCGTTCCGGAAAATCCATTTTTTCGGGCATAGTCCAGCAACAGAACAAACGTCCTGTTGTCCTCCTTGAAATGGATGTCATACAGCCTTCTCAGTTCTTCCGGTGCTCTTTGCCAAACCACAGAGTGGGGCAATGCCCCCGGTTTACGGGAAAGTGTACGCAAATAGTGCTCCAGCTTGATGCACCAGTCTCCACCGCAATAACTGCGTTGATGAGAGGCCACTTTCTCCTTCCCGTACAGGATGACGATTTTTTCACTATAAACCTTGACATGTACTTTTTCTCCCACAAGAGAATCAGGTACGGAATAATGAACATTTTTCATGCTGATAGTTGACCATTTATCCACAATGTACTCATAGACCTCAAAACAGCCCAGATTACCGGGAAAAGGCTTCAGCGATGACAGGTCAGCTTCCAGGCGTGATGTTTTCTCCGCTGTTGAAAGACTGCCTTGCTCGTTGTTGACCTGCATACATACCCGGTTTAAATGCTCCTGGGCA	gi|2290693218|gb|CP103178.1|	99.874	1593.0	2.0	0.0	1.0	1593.0	1952898.0	1954490.0	0.0	3142.0	2290693218.0	CP103178	5171729.0	823	Parabacteroides distasonis strain BFG-158 chromosome, complete genome
6_80	TAGATACTAATTGAAAAGTGCGCTGTATTCTAATTGAAAAGAGCTCCATCCATAACTTGTTACAAAATTACTATAAGTTTAAAATATTCATTTATCTTGTCTCATTTTTTGTGTTTCCTTAAGCCTATAAGACAGTCCGGTCATATTAACCAGATAAGCTTTATGTGTAAGCCTGTCAACCATTGCCGCCACAAGCACCTTGTCCTTTATGATTTCATTCCATCTGTTAAAAGCCAAATTAGTAGTAATGATTGTAGCCTTTTTTCCGGCTCTTAACGACAGGTGGTTAAAAAGCAGTTCTCCTCCTTCCTTGTCACAACTGACATATCCGAACTCATCACAGATGACCAGATCGTATTTTTCAAACCTTAATTGTAGCGTCCTCAGTGTCTTTGCTGATTTAGCCTCCCTTATCTGGGTAAGCAGGACCGGCACTGAAGTAAACAATACGGTAAAGTCCTGTTGGCAGGCCTTTATTCCCAAAGCCGTAGCAATATGCGTCTTTCCCGTTCCCGGATTTCCATACAGGACCAGGTTTCTTCCCTGTCTGATGAAGTCCAGTGTCTCCAATTCAGGTAATATTACCTGTGCCTCTTTGGGCATGTCTTCCATAACAAGCTCATGCAGATACTTCATTTGTGGAAATCCCGCAGATCTTATCCTTGATCTTCTTCTACACTCCCTTCTCCTGGCGCTTTCCTTTCCAAGCAATTCCGTCAAGAACTGCAGATGGTTCCAGTTTTCTTCAGCTGCCAATGAAAGGGTGCATTCCAGTTCCTCTTTAAAGGCCAGAAGCTTCAGTTCTGCAGCATAGTCATAAATGGTTTCTTTTTCTGATTTCATATATTATAAACTTAAATGGTTGGTATTATATCATGCACTTCATTGTATCCTGTCATGAGCGCCGTGATGCCTTCAAGCATATCCACAGCTTCTCTTTCTATATTCTCCTGTTGTGCCGGGAGAACAGGCGGTTCCATGGTTTCTTCTGTCTCTCCCTGTACGCTACCATGCAGCATGGCCTTTACCTGGTCCGGAGATATCTTTCTGACACCACGTCCGGTCAGCTCCTTGCATGCCGTGACAATGTCCGTTCCGGAAAATCCATTTTTTCGGGCATAGTCCAGCAACAGAACAAACGTCCTGTTGTCCTCCTTGAAATGGATGTCATACAGCCTTCTCAGTTCTTCCGGTGCTCTTTGCCAAACCACAGAGTGGGGCAATGCCCCCGGTTTACGGGAAAGTGTACGCAAATAGTGCTCCAGCTTGATGCACCAGTCTCCACCGCAATAACTGCGTTGATGAGAGGCCACTTTCTCCTTCCCGTACAGGATGACGATTTTTTCACTATAAACCTTGACATGTACTTTTTCTCCCACAAGAGAATCAGGTACGGAATAATGAACATTTTTCATGCTGATAGTTGACCATTTATCCACAATGTACTCATAGACCTCAAAACAGCCCAGATTACCGGGAAAAGGCTTCAGCGATGACAGGTCAGCTTCCAGGCGTGATGTTTTCTCCGCTGTTGAAAGACTGCCTTGCTCGTTGTTGACCTGCATACATACCCGGTTTAAATGCTCCTGGGCA	gi|2290693218|gb|CP103178.1|	99.812	1593.0	3.0	0.0	1.0	1593.0	4267337.0	4268929.0	0.0	3134.0	2290693218.0	CP103178	5171729.0	823	Parabacteroides distasonis strain BFG-158 chromosome, complete genome
6_80	TAGATACTAATTGAAAAGTGCGCTGTATTCTAATTGAAAAGAGCTCCATCCATAACTTGTTACAAAATTACTATAAGTTTAAAATATTCATTTATCTTGTCTCATTTTTTGTGTTTCCTTAAGCCTATAAGACAGTCCGGTCATATTAACCAGATAAGCTTTATGTGTAAGCCTGTCAACCATTGCCGCCACAAGCACCTTGTCCTTTATGATTTCATTCCATCTGTTAAAAGCCAAATTAGTAGTAATGATTGTAGCCTTTTTTCCGGCTCTTAACGACAGGTGGTTAAAAAGCAGTTCTCCTCCTTCCTTGTCACAACTGACATATCCGAACTCATCACAGATGACCAGATCGTATTTTTCAAACCTTAATTGTAGCGTCCTCAGTGTCTTTGCTGATTTAGCCTCCCTTATCTGGGTAAGCAGGACCGGCACTGAAGTAAACAATACGGTAAAGTCCTGTTGGCAGGCCTTTATTCCCAAAGCCGTAGCAATATGCGTCTTTCCCGTTCCCGGATTTCCATACAGGACCAGGTTTCTTCCCTGTCTGATGAAGTCCAGTGTCTCCAATTCAGGTAATATTACCTGTGCCTCTTTGGGCATGTCTTCCATAACAAGCTCATGCAGATACTTCATTTGTGGAAATCCCGCAGATCTTATCCTTGATCTTCTTCTACACTCCCTTCTCCTGGCGCTTTCCTTTCCAAGCAATTCCGTCAAGAACTGCAGATGGTTCCAGTTTTCTTCAGCTGCCAATGAAAGGGTGCATTCCAGTTCCTCTTTAAAGGCCAGAAGCTTCAGTTCTGCAGCATAGTCATAAATGGTTTCTTTTTCTGATTTCATATATTATAAACTTAAATGGTTGGTATTATATCATGCACTTCATTGTATCCTGTCATGAGCGCCGTGATGCCTTCAAGCATATCCACAGCTTCTCTTTCTATATTCTCCTGTTGTGCCGGGAGAACAGGCGGTTCCATGGTTTCTTCTGTCTCTCCCTGTACGCTACCATGCAGCATGGCCTTTACCTGGTCCGGAGATATCTTTCTGACACCACGTCCGGTCAGCTCCTTGCATGCCGTGACAATGTCCGTTCCGGAAAATCCATTTTTTCGGGCATAGTCCAGCAACAGAACAAACGTCCTGTTGTCCTCCTTGAAATGGATGTCATACAGCCTTCTCAGTTCTTCCGGTGCTCTTTGCCAAACCACAGAGTGGGGCAATGCCCCCGGTTTACGGGAAAGTGTACGCAAATAGTGCTCCAGCTTGATGCACCAGTCTCCACCGCAATAACTGCGTTGATGAGAGGCCACTTTCTCCTTCCCGTACAGGATGACGATTTTTTCACTATAAACCTTGACATGTACTTTTTCTCCCACAAGAGAATCAGGTACGGAATAATGAACATTTTTCATGCTGATAGTTGACCATTTATCCACAATGTACTCATAGACCTCAAAACAGCCCAGATTACCGGGAAAAGGCTTCAGCGATGACAGGTCAGCTTCCAGGCGTGATGTTTTCTCCGCTGTTGAAAGACTGCCTTGCTCGTTGTTGACCTGCATACATACCCGGTTTAAATGCTCCTGGGCA	gi|2098170899|gb|CP081912.1|	99.874	1593.0	2.0	0.0	1.0	1593.0	1096801.0	1098393.0	0.0	3142.0	2098170899.0	CP081912	5215841.0	821	Phocaeicola vulgatus strain BFG-191 chromosome, complete genome
6_80	TAGATACTAATTGAAAAGTGCGCTGTATTCTAATTGAAAAGAGCTCCATCCATAACTTGTTACAAAATTACTATAAGTTTAAAATATTCATTTATCTTGTCTCATTTTTTGTGTTTCCTTAAGCCTATAAGACAGTCCGGTCATATTAACCAGATAAGCTTTATGTGTAAGCCTGTCAACCATTGCCGCCACAAGCACCTTGTCCTTTATGATTTCATTCCATCTGTTAAAAGCCAAATTAGTAGTAATGATTGTAGCCTTTTTTCCGGCTCTTAACGACAGGTGGTTAAAAAGCAGTTCTCCTCCTTCCTTGTCACAACTGACATATCCGAACTCATCACAGATGACCAGATCGTATTTTTCAAACCTTAATTGTAGCGTCCTCAGTGTCTTTGCTGATTTAGCCTCCCTTATCTGGGTAAGCAGGACCGGCACTGAAGTAAACAATACGGTAAAGTCCTGTTGGCAGGCCTTTATTCCCAAAGCCGTAGCAATATGCGTCTTTCCCGTTCCCGGATTTCCATACAGGACCAGGTTTCTTCCCTGTCTGATGAAGTCCAGTGTCTCCAATTCAGGTAATATTACCTGTGCCTCTTTGGGCATGTCTTCCATAACAAGCTCATGCAGATACTTCATTTGTGGAAATCCCGCAGATCTTATCCTTGATCTTCTTCTACACTCCCTTCTCCTGGCGCTTTCCTTTCCAAGCAATTCCGTCAAGAACTGCAGATGGTTCCAGTTTTCTTCAGCTGCCAATGAAAGGGTGCATTCCAGTTCCTCTTTAAAGGCCAGAAGCTTCAGTTCTGCAGCATAGTCATAAATGGTTTCTTTTTCTGATTTCATATATTATAAACTTAAATGGTTGGTATTATATCATGCACTTCATTGTATCCTGTCATGAGCGCCGTGATGCCTTCAAGCATATCCACAGCTTCTCTTTCTATATTCTCCTGTTGTGCCGGGAGAACAGGCGGTTCCATGGTTTCTTCTGTCTCTCCCTGTACGCTACCATGCAGCATGGCCTTTACCTGGTCCGGAGATATCTTTCTGACACCACGTCCGGTCAGCTCCTTGCATGCCGTGACAATGTCCGTTCCGGAAAATCCATTTTTTCGGGCATAGTCCAGCAACAGAACAAACGTCCTGTTGTCCTCCTTGAAATGGATGTCATACAGCCTTCTCAGTTCTTCCGGTGCTCTTTGCCAAACCACAGAGTGGGGCAATGCCCCCGGTTTACGGGAAAGTGTACGCAAATAGTGCTCCAGCTTGATGCACCAGTCTCCACCGCAATAACTGCGTTGATGAGAGGCCACTTTCTCCTTCCCGTACAGGATGACGATTTTTTCACTATAAACCTTGACATGTACTTTTTCTCCCACAAGAGAATCAGGTACGGAATAATGAACATTTTTCATGCTGATAGTTGACCATTTATCCACAATGTACTCATAGACCTCAAAACAGCCCAGATTACCGGGAAAAGGCTTCAGCGATGACAGGTCAGCTTCCAGGCGTGATGTTTTCTCCGCTGTTGAAAGACTGCCTTGCTCGTTGTTGACCTGCATACATACCCGGTTTAAATGCTCCTGGGCA	gi|2098170899|gb|CP081912.1|	99.874	1593.0	2.0	0.0	1.0	1593.0	1704043.0	1702451.0	0.0	3142.0	2098170899.0	CP081912	5215841.0	821	Phocaeicola vulgatus strain BFG-191 chromosome, complete genome
6_80	TAGATACTAATTGAAAAGTGCGCTGTATTCTAATTGAAAAGAGCTCCATCCATAACTTGTTACAAAATTACTATAAGTTTAAAATATTCATTTATCTTGTCTCATTTTTTGTGTTTCCTTAAGCCTATAAGACAGTCCGGTCATATTAACCAGATAAGCTTTATGTGTAAGCCTGTCAACCATTGCCGCCACAAGCACCTTGTCCTTTATGATTTCATTCCATCTGTTAAAAGCCAAATTAGTAGTAATGATTGTAGCCTTTTTTCCGGCTCTTAACGACAGGTGGTTAAAAAGCAGTTCTCCTCCTTCCTTGTCACAACTGACATATCCGAACTCATCACAGATGACCAGATCGTATTTTTCAAACCTTAATTGTAGCGTCCTCAGTGTCTTTGCTGATTTAGCCTCCCTTATCTGGGTAAGCAGGACCGGCACTGAAGTAAACAATACGGTAAAGTCCTGTTGGCAGGCCTTTATTCCCAAAGCCGTAGCAATATGCGTCTTTCCCGTTCCCGGATTTCCATACAGGACCAGGTTTCTTCCCTGTCTGATGAAGTCCAGTGTCTCCAATTCAGGTAATATTACCTGTGCCTCTTTGGGCATGTCTTCCATAACAAGCTCATGCAGATACTTCATTTGTGGAAATCCCGCAGATCTTATCCTTGATCTTCTTCTACACTCCCTTCTCCTGGCGCTTTCCTTTCCAAGCAATTCCGTCAAGAACTGCAGATGGTTCCAGTTTTCTTCAGCTGCCAATGAAAGGGTGCATTCCAGTTCCTCTTTAAAGGCCAGAAGCTTCAGTTCTGCAGCATAGTCATAAATGGTTTCTTTTTCTGATTTCATATATTATAAACTTAAATGGTTGGTATTATATCATGCACTTCATTGTATCCTGTCATGAGCGCCGTGATGCCTTCAAGCATATCCACAGCTTCTCTTTCTATATTCTCCTGTTGTGCCGGGAGAACAGGCGGTTCCATGGTTTCTTCTGTCTCTCCCTGTACGCTACCATGCAGCATGGCCTTTACCTGGTCCGGAGATATCTTTCTGACACCACGTCCGGTCAGCTCCTTGCATGCCGTGACAATGTCCGTTCCGGAAAATCCATTTTTTCGGGCATAGTCCAGCAACAGAACAAACGTCCTGTTGTCCTCCTTGAAATGGATGTCATACAGCCTTCTCAGTTCTTCCGGTGCTCTTTGCCAAACCACAGAGTGGGGCAATGCCCCCGGTTTACGGGAAAGTGTACGCAAATAGTGCTCCAGCTTGATGCACCAGTCTCCACCGCAATAACTGCGTTGATGAGAGGCCACTTTCTCCTTCCCGTACAGGATGACGATTTTTTCACTATAAACCTTGACATGTACTTTTTCTCCCACAAGAGAATCAGGTACGGAATAATGAACATTTTTCATGCTGATAGTTGACCATTTATCCACAATGTACTCATAGACCTCAAAACAGCCCAGATTACCGGGAAAAGGCTTCAGCGATGACAGGTCAGCTTCCAGGCGTGATGTTTTCTCCGCTGTTGAAAGACTGCCTTGCTCGTTGTTGACCTGCATACATACCCGGTTTAAATGCTCCTGGGCA	gi|2098170899|gb|CP081912.1|	99.812	1593.0	3.0	0.0	1.0	1593.0	2259508.0	2261100.0	0.0	3134.0	2098170899.0	CP081912	5215841.0	821	Phocaeicola vulgatus strain BFG-191 chromosome, complete genome
6_80	TAGATACTAATTGAAAAGTGCGCTGTATTCTAATTGAAAAGAGCTCCATCCATAACTTGTTACAAAATTACTATAAGTTTAAAATATTCATTTATCTTGTCTCATTTTTTGTGTTTCCTTAAGCCTATAAGACAGTCCGGTCATATTAACCAGATAAGCTTTATGTGTAAGCCTGTCAACCATTGCCGCCACAAGCACCTTGTCCTTTATGATTTCATTCCATCTGTTAAAAGCCAAATTAGTAGTAATGATTGTAGCCTTTTTTCCGGCTCTTAACGACAGGTGGTTAAAAAGCAGTTCTCCTCCTTCCTTGTCACAACTGACATATCCGAACTCATCACAGATGACCAGATCGTATTTTTCAAACCTTAATTGTAGCGTCCTCAGTGTCTTTGCTGATTTAGCCTCCCTTATCTGGGTAAGCAGGACCGGCACTGAAGTAAACAATACGGTAAAGTCCTGTTGGCAGGCCTTTATTCCCAAAGCCGTAGCAATATGCGTCTTTCCCGTTCCCGGATTTCCATACAGGACCAGGTTTCTTCCCTGTCTGATGAAGTCCAGTGTCTCCAATTCAGGTAATATTACCTGTGCCTCTTTGGGCATGTCTTCCATAACAAGCTCATGCAGATACTTCATTTGTGGAAATCCCGCAGATCTTATCCTTGATCTTCTTCTACACTCCCTTCTCCTGGCGCTTTCCTTTCCAAGCAATTCCGTCAAGAACTGCAGATGGTTCCAGTTTTCTTCAGCTGCCAATGAAAGGGTGCATTCCAGTTCCTCTTTAAAGGCCAGAAGCTTCAGTTCTGCAGCATAGTCATAAATGGTTTCTTTTTCTGATTTCATATATTATAAACTTAAATGGTTGGTATTATATCATGCACTTCATTGTATCCTGTCATGAGCGCCGTGATGCCTTCAAGCATATCCACAGCTTCTCTTTCTATATTCTCCTGTTGTGCCGGGAGAACAGGCGGTTCCATGGTTTCTTCTGTCTCTCCCTGTACGCTACCATGCAGCATGGCCTTTACCTGGTCCGGAGATATCTTTCTGACACCACGTCCGGTCAGCTCCTTGCATGCCGTGACAATGTCCGTTCCGGAAAATCCATTTTTTCGGGCATAGTCCAGCAACAGAACAAACGTCCTGTTGTCCTCCTTGAAATGGATGTCATACAGCCTTCTCAGTTCTTCCGGTGCTCTTTGCCAAACCACAGAGTGGGGCAATGCCCCCGGTTTACGGGAAAGTGTACGCAAATAGTGCTCCAGCTTGATGCACCAGTCTCCACCGCAATAACTGCGTTGATGAGAGGCCACTTTCTCCTTCCCGTACAGGATGACGATTTTTTCACTATAAACCTTGACATGTACTTTTTCTCCCACAAGAGAATCAGGTACGGAATAATGAACATTTTTCATGCTGATAGTTGACCATTTATCCACAATGTACTCATAGACCTCAAAACAGCCCAGATTACCGGGAAAAGGCTTCAGCGATGACAGGTCAGCTTCCAGGCGTGATGTTTTCTCCGCTGTTGAAAGACTGCCTTGCTCGTTGTTGACCTGCATACATACCCGGTTTAAATGCTCCTGGGCA	gi|2098170899|gb|CP081912.1|	99.812	1593.0	3.0	0.0	1.0	1593.0	2262064.0	2263656.0	0.0	3134.0	2098170899.0	CP081912	5215841.0	821	Phocaeicola vulgatus strain BFG-191 chromosome, complete genome
6_80	TAGATACTAATTGAAAAGTGCGCTGTATTCTAATTGAAAAGAGCTCCATCCATAACTTGTTACAAAATTACTATAAGTTTAAAATATTCATTTATCTTGTCTCATTTTTTGTGTTTCCTTAAGCCTATAAGACAGTCCGGTCATATTAACCAGATAAGCTTTATGTGTAAGCCTGTCAACCATTGCCGCCACAAGCACCTTGTCCTTTATGATTTCATTCCATCTGTTAAAAGCCAAATTAGTAGTAATGATTGTAGCCTTTTTTCCGGCTCTTAACGACAGGTGGTTAAAAAGCAGTTCTCCTCCTTCCTTGTCACAACTGACATATCCGAACTCATCACAGATGACCAGATCGTATTTTTCAAACCTTAATTGTAGCGTCCTCAGTGTCTTTGCTGATTTAGCCTCCCTTATCTGGGTAAGCAGGACCGGCACTGAAGTAAACAATACGGTAAAGTCCTGTTGGCAGGCCTTTATTCCCAAAGCCGTAGCAATATGCGTCTTTCCCGTTCCCGGATTTCCATACAGGACCAGGTTTCTTCCCTGTCTGATGAAGTCCAGTGTCTCCAATTCAGGTAATATTACCTGTGCCTCTTTGGGCATGTCTTCCATAACAAGCTCATGCAGATACTTCATTTGTGGAAATCCCGCAGATCTTATCCTTGATCTTCTTCTACACTCCCTTCTCCTGGCGCTTTCCTTTCCAAGCAATTCCGTCAAGAACTGCAGATGGTTCCAGTTTTCTTCAGCTGCCAATGAAAGGGTGCATTCCAGTTCCTCTTTAAAGGCCAGAAGCTTCAGTTCTGCAGCATAGTCATAAATGGTTTCTTTTTCTGATTTCATATATTATAAACTTAAATGGTTGGTATTATATCATGCACTTCATTGTATCCTGTCATGAGCGCCGTGATGCCTTCAAGCATATCCACAGCTTCTCTTTCTATATTCTCCTGTTGTGCCGGGAGAACAGGCGGTTCCATGGTTTCTTCTGTCTCTCCCTGTACGCTACCATGCAGCATGGCCTTTACCTGGTCCGGAGATATCTTTCTGACACCACGTCCGGTCAGCTCCTTGCATGCCGTGACAATGTCCGTTCCGGAAAATCCATTTTTTCGGGCATAGTCCAGCAACAGAACAAACGTCCTGTTGTCCTCCTTGAAATGGATGTCATACAGCCTTCTCAGTTCTTCCGGTGCTCTTTGCCAAACCACAGAGTGGGGCAATGCCCCCGGTTTACGGGAAAGTGTACGCAAATAGTGCTCCAGCTTGATGCACCAGTCTCCACCGCAATAACTGCGTTGATGAGAGGCCACTTTCTCCTTCCCGTACAGGATGACGATTTTTTCACTATAAACCTTGACATGTACTTTTTCTCCCACAAGAGAATCAGGTACGGAATAATGAACATTTTTCATGCTGATAGTTGACCATTTATCCACAATGTACTCATAGACCTCAAAACAGCCCAGATTACCGGGAAAAGGCTTCAGCGATGACAGGTCAGCTTCCAGGCGTGATGTTTTCTCCGCTGTTGAAAGACTGCCTTGCTCGTTGTTGACCTGCATACATACCCGGTTTAAATGCTCCTGGGCA	gi|2098170899|gb|CP081912.1|	99.812	1593.0	3.0	0.0	1.0	1593.0	3892585.0	3890993.0	0.0	3134.0	2098170899.0	CP081912	5215841.0	821	Phocaeicola vulgatus strain BFG-191 chromosome, complete genome
6_80	TAGATACTAATTGAAAAGTGCGCTGTATTCTAATTGAAAAGAGCTCCATCCATAACTTGTTACAAAATTACTATAAGTTTAAAATATTCATTTATCTTGTCTCATTTTTTGTGTTTCCTTAAGCCTATAAGACAGTCCGGTCATATTAACCAGATAAGCTTTATGTGTAAGCCTGTCAACCATTGCCGCCACAAGCACCTTGTCCTTTATGATTTCATTCCATCTGTTAAAAGCCAAATTAGTAGTAATGATTGTAGCCTTTTTTCCGGCTCTTAACGACAGGTGGTTAAAAAGCAGTTCTCCTCCTTCCTTGTCACAACTGACATATCCGAACTCATCACAGATGACCAGATCGTATTTTTCAAACCTTAATTGTAGCGTCCTCAGTGTCTTTGCTGATTTAGCCTCCCTTATCTGGGTAAGCAGGACCGGCACTGAAGTAAACAATACGGTAAAGTCCTGTTGGCAGGCCTTTATTCCCAAAGCCGTAGCAATATGCGTCTTTCCCGTTCCCGGATTTCCATACAGGACCAGGTTTCTTCCCTGTCTGATGAAGTCCAGTGTCTCCAATTCAGGTAATATTACCTGTGCCTCTTTGGGCATGTCTTCCATAACAAGCTCATGCAGATACTTCATTTGTGGAAATCCCGCAGATCTTATCCTTGATCTTCTTCTACACTCCCTTCTCCTGGCGCTTTCCTTTCCAAGCAATTCCGTCAAGAACTGCAGATGGTTCCAGTTTTCTTCAGCTGCCAATGAAAGGGTGCATTCCAGTTCCTCTTTAAAGGCCAGAAGCTTCAGTTCTGCAGCATAGTCATAAATGGTTTCTTTTTCTGATTTCATATATTATAAACTTAAATGGTTGGTATTATATCATGCACTTCATTGTATCCTGTCATGAGCGCCGTGATGCCTTCAAGCATATCCACAGCTTCTCTTTCTATATTCTCCTGTTGTGCCGGGAGAACAGGCGGTTCCATGGTTTCTTCTGTCTCTCCCTGTACGCTACCATGCAGCATGGCCTTTACCTGGTCCGGAGATATCTTTCTGACACCACGTCCGGTCAGCTCCTTGCATGCCGTGACAATGTCCGTTCCGGAAAATCCATTTTTTCGGGCATAGTCCAGCAACAGAACAAACGTCCTGTTGTCCTCCTTGAAATGGATGTCATACAGCCTTCTCAGTTCTTCCGGTGCTCTTTGCCAAACCACAGAGTGGGGCAATGCCCCCGGTTTACGGGAAAGTGTACGCAAATAGTGCTCCAGCTTGATGCACCAGTCTCCACCGCAATAACTGCGTTGATGAGAGGCCACTTTCTCCTTCCCGTACAGGATGACGATTTTTTCACTATAAACCTTGACATGTACTTTTTCTCCCACAAGAGAATCAGGTACGGAATAATGAACATTTTTCATGCTGATAGTTGACCATTTATCCACAATGTACTCATAGACCTCAAAACAGCCCAGATTACCGGGAAAAGGCTTCAGCGATGACAGGTCAGCTTCCAGGCGTGATGTTTTCTCCGCTGTTGAAAGACTGCCTTGCTCGTTGTTGACCTGCATACATACCCGGTTTAAATGCTCCTGGGCA	gi|1966883226|gb|CP068488.1|	99.874	1593.0	2.0	0.0	1.0	1593.0	3159260.0	3157668.0	0.0	3142.0	1966883226.0	CP068488	5141011.0	821	Phocaeicola vulgatus strain FDAARGOS_1098 chromosome
6_80	TAGATACTAATTGAAAAGTGCGCTGTATTCTAATTGAAAAGAGCTCCATCCATAACTTGTTACAAAATTACTATAAGTTTAAAATATTCATTTATCTTGTCTCATTTTTTGTGTTTCCTTAAGCCTATAAGACAGTCCGGTCATATTAACCAGATAAGCTTTATGTGTAAGCCTGTCAACCATTGCCGCCACAAGCACCTTGTCCTTTATGATTTCATTCCATCTGTTAAAAGCCAAATTAGTAGTAATGATTGTAGCCTTTTTTCCGGCTCTTAACGACAGGTGGTTAAAAAGCAGTTCTCCTCCTTCCTTGTCACAACTGACATATCCGAACTCATCACAGATGACCAGATCGTATTTTTCAAACCTTAATTGTAGCGTCCTCAGTGTCTTTGCTGATTTAGCCTCCCTTATCTGGGTAAGCAGGACCGGCACTGAAGTAAACAATACGGTAAAGTCCTGTTGGCAGGCCTTTATTCCCAAAGCCGTAGCAATATGCGTCTTTCCCGTTCCCGGATTTCCATACAGGACCAGGTTTCTTCCCTGTCTGATGAAGTCCAGTGTCTCCAATTCAGGTAATATTACCTGTGCCTCTTTGGGCATGTCTTCCATAACAAGCTCATGCAGATACTTCATTTGTGGAAATCCCGCAGATCTTATCCTTGATCTTCTTCTACACTCCCTTCTCCTGGCGCTTTCCTTTCCAAGCAATTCCGTCAAGAACTGCAGATGGTTCCAGTTTTCTTCAGCTGCCAATGAAAGGGTGCATTCCAGTTCCTCTTTAAAGGCCAGAAGCTTCAGTTCTGCAGCATAGTCATAAATGGTTTCTTTTTCTGATTTCATATATTATAAACTTAAATGGTTGGTATTATATCATGCACTTCATTGTATCCTGTCATGAGCGCCGTGATGCCTTCAAGCATATCCACAGCTTCTCTTTCTATATTCTCCTGTTGTGCCGGGAGAACAGGCGGTTCCATGGTTTCTTCTGTCTCTCCCTGTACGCTACCATGCAGCATGGCCTTTACCTGGTCCGGAGATATCTTTCTGACACCACGTCCGGTCAGCTCCTTGCATGCCGTGACAATGTCCGTTCCGGAAAATCCATTTTTTCGGGCATAGTCCAGCAACAGAACAAACGTCCTGTTGTCCTCCTTGAAATGGATGTCATACAGCCTTCTCAGTTCTTCCGGTGCTCTTTGCCAAACCACAGAGTGGGGCAATGCCCCCGGTTTACGGGAAAGTGTACGCAAATAGTGCTCCAGCTTGATGCACCAGTCTCCACCGCAATAACTGCGTTGATGAGAGGCCACTTTCTCCTTCCCGTACAGGATGACGATTTTTTCACTATAAACCTTGACATGTACTTTTTCTCCCACAAGAGAATCAGGTACGGAATAATGAACATTTTTCATGCTGATAGTTGACCATTTATCCACAATGTACTCATAGACCTCAAAACAGCCCAGATTACCGGGAAAAGGCTTCAGCGATGACAGGTCAGCTTCCAGGCGTGATGTTTTCTCCGCTGTTGAAAGACTGCCTTGCTCGTTGTTGACCTGCATACATACCCGGTTTAAATGCTCCTGGGCA	gi|149931032|gb|CP000139.1|	99.874	1593.0	2.0	0.0	1.0	1593.0	4019547.0	4021139.0	0.0	3142.0	149931032.0	CP000139	5163189.0	435590	Bacteroides vulgatus ATCC 8482, complete genome
6_80	TAGATACTAATTGAAAAGTGCGCTGTATTCTAATTGAAAAGAGCTCCATCCATAACTTGTTACAAAATTACTATAAGTTTAAAATATTCATTTATCTTGTCTCATTTTTTGTGTTTCCTTAAGCCTATAAGACAGTCCGGTCATATTAACCAGATAAGCTTTATGTGTAAGCCTGTCAACCATTGCCGCCACAAGCACCTTGTCCTTTATGATTTCATTCCATCTGTTAAAAGCCAAATTAGTAGTAATGATTGTAGCCTTTTTTCCGGCTCTTAACGACAGGTGGTTAAAAAGCAGTTCTCCTCCTTCCTTGTCACAACTGACATATCCGAACTCATCACAGATGACCAGATCGTATTTTTCAAACCTTAATTGTAGCGTCCTCAGTGTCTTTGCTGATTTAGCCTCCCTTATCTGGGTAAGCAGGACCGGCACTGAAGTAAACAATACGGTAAAGTCCTGTTGGCAGGCCTTTATTCCCAAAGCCGTAGCAATATGCGTCTTTCCCGTTCCCGGATTTCCATACAGGACCAGGTTTCTTCCCTGTCTGATGAAGTCCAGTGTCTCCAATTCAGGTAATATTACCTGTGCCTCTTTGGGCATGTCTTCCATAACAAGCTCATGCAGATACTTCATTTGTGGAAATCCCGCAGATCTTATCCTTGATCTTCTTCTACACTCCCTTCTCCTGGCGCTTTCCTTTCCAAGCAATTCCGTCAAGAACTGCAGATGGTTCCAGTTTTCTTCAGCTGCCAATGAAAGGGTGCATTCCAGTTCCTCTTTAAAGGCCAGAAGCTTCAGTTCTGCAGCATAGTCATAAATGGTTTCTTTTTCTGATTTCATATATTATAAACTTAAATGGTTGGTATTATATCATGCACTTCATTGTATCCTGTCATGAGCGCCGTGATGCCTTCAAGCATATCCACAGCTTCTCTTTCTATATTCTCCTGTTGTGCCGGGAGAACAGGCGGTTCCATGGTTTCTTCTGTCTCTCCCTGTACGCTACCATGCAGCATGGCCTTTACCTGGTCCGGAGATATCTTTCTGACACCACGTCCGGTCAGCTCCTTGCATGCCGTGACAATGTCCGTTCCGGAAAATCCATTTTTTCGGGCATAGTCCAGCAACAGAACAAACGTCCTGTTGTCCTCCTTGAAATGGATGTCATACAGCCTTCTCAGTTCTTCCGGTGCTCTTTGCCAAACCACAGAGTGGGGCAATGCCCCCGGTTTACGGGAAAGTGTACGCAAATAGTGCTCCAGCTTGATGCACCAGTCTCCACCGCAATAACTGCGTTGATGAGAGGCCACTTTCTCCTTCCCGTACAGGATGACGATTTTTTCACTATAAACCTTGACATGTACTTTTTCTCCCACAAGAGAATCAGGTACGGAATAATGAACATTTTTCATGCTGATAGTTGACCATTTATCCACAATGTACTCATAGACCTCAAAACAGCCCAGATTACCGGGAAAAGGCTTCAGCGATGACAGGTCAGCTTCCAGGCGTGATGTTTTCTCCGCTGTTGAAAGACTGCCTTGCTCGTTGTTGACCTGCATACATACCCGGTTTAAATGCTCCTGGGCA	gi|2299282569|gb|CP102258.1|	99.812	1593.0	3.0	0.0	1.0	1593.0	3845573.0	3847165.0	0.0	3134.0	2299282569.0	CP102258	4206509.0	28111	Bacteroides eggerthii strain DSM 20697 chromosome, complete genome
6_80	TAGATACTAATTGAAAAGTGCGCTGTATTCTAATTGAAAAGAGCTCCATCCATAACTTGTTACAAAATTACTATAAGTTTAAAATATTCATTTATCTTGTCTCATTTTTTGTGTTTCCTTAAGCCTATAAGACAGTCCGGTCATATTAACCAGATAAGCTTTATGTGTAAGCCTGTCAACCATTGCCGCCACAAGCACCTTGTCCTTTATGATTTCATTCCATCTGTTAAAAGCCAAATTAGTAGTAATGATTGTAGCCTTTTTTCCGGCTCTTAACGACAGGTGGTTAAAAAGCAGTTCTCCTCCTTCCTTGTCACAACTGACATATCCGAACTCATCACAGATGACCAGATCGTATTTTTCAAACCTTAATTGTAGCGTCCTCAGTGTCTTTGCTGATTTAGCCTCCCTTATCTGGGTAAGCAGGACCGGCACTGAAGTAAACAATACGGTAAAGTCCTGTTGGCAGGCCTTTATTCCCAAAGCCGTAGCAATATGCGTCTTTCCCGTTCCCGGATTTCCATACAGGACCAGGTTTCTTCCCTGTCTGATGAAGTCCAGTGTCTCCAATTCAGGTAATATTACCTGTGCCTCTTTGGGCATGTCTTCCATAACAAGCTCATGCAGATACTTCATTTGTGGAAATCCCGCAGATCTTATCCTTGATCTTCTTCTACACTCCCTTCTCCTGGCGCTTTCCTTTCCAAGCAATTCCGTCAAGAACTGCAGATGGTTCCAGTTTTCTTCAGCTGCCAATGAAAGGGTGCATTCCAGTTCCTCTTTAAAGGCCAGAAGCTTCAGTTCTGCAGCATAGTCATAAATGGTTTCTTTTTCTGATTTCATATATTATAAACTTAAATGGTTGGTATTATATCATGCACTTCATTGTATCCTGTCATGAGCGCCGTGATGCCTTCAAGCATATCCACAGCTTCTCTTTCTATATTCTCCTGTTGTGCCGGGAGAACAGGCGGTTCCATGGTTTCTTCTGTCTCTCCCTGTACGCTACCATGCAGCATGGCCTTTACCTGGTCCGGAGATATCTTTCTGACACCACGTCCGGTCAGCTCCTTGCATGCCGTGACAATGTCCGTTCCGGAAAATCCATTTTTTCGGGCATAGTCCAGCAACAGAACAAACGTCCTGTTGTCCTCCTTGAAATGGATGTCATACAGCCTTCTCAGTTCTTCCGGTGCTCTTTGCCAAACCACAGAGTGGGGCAATGCCCCCGGTTTACGGGAAAGTGTACGCAAATAGTGCTCCAGCTTGATGCACCAGTCTCCACCGCAATAACTGCGTTGATGAGAGGCCACTTTCTCCTTCCCGTACAGGATGACGATTTTTTCACTATAAACCTTGACATGTACTTTTTCTCCCACAAGAGAATCAGGTACGGAATAATGAACATTTTTCATGCTGATAGTTGACCATTTATCCACAATGTACTCATAGACCTCAAAACAGCCCAGATTACCGGGAAAAGGCTTCAGCGATGACAGGTCAGCTTCCAGGCGTGATGTTTTCTCCGCTGTTGAAAGACTGCCTTGCTCGTTGTTGACCTGCATACATACCCGGTTTAAATGCTCCTGGGCA	gi|2290740846|gb|CP103218.1|	99.812	1593.0	3.0	0.0	1.0	1593.0	1306126.0	1307718.0	0.0	3134.0	2290740846.0	CP103218	5171707.0	817	Bacteroides fragilis strain BFG-502 chromosome, complete genome
6_80	TAGATACTAATTGAAAAGTGCGCTGTATTCTAATTGAAAAGAGCTCCATCCATAACTTGTTACAAAATTACTATAAGTTTAAAATATTCATTTATCTTGTCTCATTTTTTGTGTTTCCTTAAGCCTATAAGACAGTCCGGTCATATTAACCAGATAAGCTTTATGTGTAAGCCTGTCAACCATTGCCGCCACAAGCACCTTGTCCTTTATGATTTCATTCCATCTGTTAAAAGCCAAATTAGTAGTAATGATTGTAGCCTTTTTTCCGGCTCTTAACGACAGGTGGTTAAAAAGCAGTTCTCCTCCTTCCTTGTCACAACTGACATATCCGAACTCATCACAGATGACCAGATCGTATTTTTCAAACCTTAATTGTAGCGTCCTCAGTGTCTTTGCTGATTTAGCCTCCCTTATCTGGGTAAGCAGGACCGGCACTGAAGTAAACAATACGGTAAAGTCCTGTTGGCAGGCCTTTATTCCCAAAGCCGTAGCAATATGCGTCTTTCCCGTTCCCGGATTTCCATACAGGACCAGGTTTCTTCCCTGTCTGATGAAGTCCAGTGTCTCCAATTCAGGTAATATTACCTGTGCCTCTTTGGGCATGTCTTCCATAACAAGCTCATGCAGATACTTCATTTGTGGAAATCCCGCAGATCTTATCCTTGATCTTCTTCTACACTCCCTTCTCCTGGCGCTTTCCTTTCCAAGCAATTCCGTCAAGAACTGCAGATGGTTCCAGTTTTCTTCAGCTGCCAATGAAAGGGTGCATTCCAGTTCCTCTTTAAAGGCCAGAAGCTTCAGTTCTGCAGCATAGTCATAAATGGTTTCTTTTTCTGATTTCATATATTATAAACTTAAATGGTTGGTATTATATCATGCACTTCATTGTATCCTGTCATGAGCGCCGTGATGCCTTCAAGCATATCCACAGCTTCTCTTTCTATATTCTCCTGTTGTGCCGGGAGAACAGGCGGTTCCATGGTTTCTTCTGTCTCTCCCTGTACGCTACCATGCAGCATGGCCTTTACCTGGTCCGGAGATATCTTTCTGACACCACGTCCGGTCAGCTCCTTGCATGCCGTGACAATGTCCGTTCCGGAAAATCCATTTTTTCGGGCATAGTCCAGCAACAGAACAAACGTCCTGTTGTCCTCCTTGAAATGGATGTCATACAGCCTTCTCAGTTCTTCCGGTGCTCTTTGCCAAACCACAGAGTGGGGCAATGCCCCCGGTTTACGGGAAAGTGTACGCAAATAGTGCTCCAGCTTGATGCACCAGTCTCCACCGCAATAACTGCGTTGATGAGAGGCCACTTTCTCCTTCCCGTACAGGATGACGATTTTTTCACTATAAACCTTGACATGTACTTTTTCTCCCACAAGAGAATCAGGTACGGAATAATGAACATTTTTCATGCTGATAGTTGACCATTTATCCACAATGTACTCATAGACCTCAAAACAGCCCAGATTACCGGGAAAAGGCTTCAGCGATGACAGGTCAGCTTCCAGGCGTGATGTTTTCTCCGCTGTTGAAAGACTGCCTTGCTCGTTGTTGACCTGCATACATACCCGGTTTAAATGCTCCTGGGCA	gi|2290740846|gb|CP103218.1|	99.184	1593.0	13.0	0.0	1.0	1593.0	532446.0	534038.0	0.0	3055.0	2290740846.0	CP103218	5171707.0	817	Bacteroides fragilis strain BFG-502 chromosome, complete genome
6_80	TAGATACTAATTGAAAAGTGCGCTGTATTCTAATTGAAAAGAGCTCCATCCATAACTTGTTACAAAATTACTATAAGTTTAAAATATTCATTTATCTTGTCTCATTTTTTGTGTTTCCTTAAGCCTATAAGACAGTCCGGTCATATTAACCAGATAAGCTTTATGTGTAAGCCTGTCAACCATTGCCGCCACAAGCACCTTGTCCTTTATGATTTCATTCCATCTGTTAAAAGCCAAATTAGTAGTAATGATTGTAGCCTTTTTTCCGGCTCTTAACGACAGGTGGTTAAAAAGCAGTTCTCCTCCTTCCTTGTCACAACTGACATATCCGAACTCATCACAGATGACCAGATCGTATTTTTCAAACCTTAATTGTAGCGTCCTCAGTGTCTTTGCTGATTTAGCCTCCCTTATCTGGGTAAGCAGGACCGGCACTGAAGTAAACAATACGGTAAAGTCCTGTTGGCAGGCCTTTATTCCCAAAGCCGTAGCAATATGCGTCTTTCCCGTTCCCGGATTTCCATACAGGACCAGGTTTCTTCCCTGTCTGATGAAGTCCAGTGTCTCCAATTCAGGTAATATTACCTGTGCCTCTTTGGGCATGTCTTCCATAACAAGCTCATGCAGATACTTCATTTGTGGAAATCCCGCAGATCTTATCCTTGATCTTCTTCTACACTCCCTTCTCCTGGCGCTTTCCTTTCCAAGCAATTCCGTCAAGAACTGCAGATGGTTCCAGTTTTCTTCAGCTGCCAATGAAAGGGTGCATTCCAGTTCCTCTTTAAAGGCCAGAAGCTTCAGTTCTGCAGCATAGTCATAAATGGTTTCTTTTTCTGATTTCATATATTATAAACTTAAATGGTTGGTATTATATCATGCACTTCATTGTATCCTGTCATGAGCGCCGTGATGCCTTCAAGCATATCCACAGCTTCTCTTTCTATATTCTCCTGTTGTGCCGGGAGAACAGGCGGTTCCATGGTTTCTTCTGTCTCTCCCTGTACGCTACCATGCAGCATGGCCTTTACCTGGTCCGGAGATATCTTTCTGACACCACGTCCGGTCAGCTCCTTGCATGCCGTGACAATGTCCGTTCCGGAAAATCCATTTTTTCGGGCATAGTCCAGCAACAGAACAAACGTCCTGTTGTCCTCCTTGAAATGGATGTCATACAGCCTTCTCAGTTCTTCCGGTGCTCTTTGCCAAACCACAGAGTGGGGCAATGCCCCCGGTTTACGGGAAAGTGTACGCAAATAGTGCTCCAGCTTGATGCACCAGTCTCCACCGCAATAACTGCGTTGATGAGAGGCCACTTTCTCCTTCCCGTACAGGATGACGATTTTTTCACTATAAACCTTGACATGTACTTTTTCTCCCACAAGAGAATCAGGTACGGAATAATGAACATTTTTCATGCTGATAGTTGACCATTTATCCACAATGTACTCATAGACCTCAAAACAGCCCAGATTACCGGGAAAAGGCTTCAGCGATGACAGGTCAGCTTCCAGGCGTGATGTTTTCTCCGCTGTTGAAAGACTGCCTTGCTCGTTGTTGACCTGCATACATACCCGGTTTAAATGCTCCTGGGCA	gi|2032366882|gb|CP042282.1|	99.812	1593.0	3.0	0.0	1.0	1593.0	2347869.0	2349461.0	0.0	3134.0	2032366882.0	CP042282	6461058.0	371601	Bacteroides xylanisolvens strain APCS1/XY chromosome, complete genome
6_80	TAGATACTAATTGAAAAGTGCGCTGTATTCTAATTGAAAAGAGCTCCATCCATAACTTGTTACAAAATTACTATAAGTTTAAAATATTCATTTATCTTGTCTCATTTTTTGTGTTTCCTTAAGCCTATAAGACAGTCCGGTCATATTAACCAGATAAGCTTTATGTGTAAGCCTGTCAACCATTGCCGCCACAAGCACCTTGTCCTTTATGATTTCATTCCATCTGTTAAAAGCCAAATTAGTAGTAATGATTGTAGCCTTTTTTCCGGCTCTTAACGACAGGTGGTTAAAAAGCAGTTCTCCTCCTTCCTTGTCACAACTGACATATCCGAACTCATCACAGATGACCAGATCGTATTTTTCAAACCTTAATTGTAGCGTCCTCAGTGTCTTTGCTGATTTAGCCTCCCTTATCTGGGTAAGCAGGACCGGCACTGAAGTAAACAATACGGTAAAGTCCTGTTGGCAGGCCTTTATTCCCAAAGCCGTAGCAATATGCGTCTTTCCCGTTCCCGGATTTCCATACAGGACCAGGTTTCTTCCCTGTCTGATGAAGTCCAGTGTCTCCAATTCAGGTAATATTACCTGTGCCTCTTTGGGCATGTCTTCCATAACAAGCTCATGCAGATACTTCATTTGTGGAAATCCCGCAGATCTTATCCTTGATCTTCTTCTACACTCCCTTCTCCTGGCGCTTTCCTTTCCAAGCAATTCCGTCAAGAACTGCAGATGGTTCCAGTTTTCTTCAGCTGCCAATGAAAGGGTGCATTCCAGTTCCTCTTTAAAGGCCAGAAGCTTCAGTTCTGCAGCATAGTCATAAATGGTTTCTTTTTCTGATTTCATATATTATAAACTTAAATGGTTGGTATTATATCATGCACTTCATTGTATCCTGTCATGAGCGCCGTGATGCCTTCAAGCATATCCACAGCTTCTCTTTCTATATTCTCCTGTTGTGCCGGGAGAACAGGCGGTTCCATGGTTTCTTCTGTCTCTCCCTGTACGCTACCATGCAGCATGGCCTTTACCTGGTCCGGAGATATCTTTCTGACACCACGTCCGGTCAGCTCCTTGCATGCCGTGACAATGTCCGTTCCGGAAAATCCATTTTTTCGGGCATAGTCCAGCAACAGAACAAACGTCCTGTTGTCCTCCTTGAAATGGATGTCATACAGCCTTCTCAGTTCTTCCGGTGCTCTTTGCCAAACCACAGAGTGGGGCAATGCCCCCGGTTTACGGGAAAGTGTACGCAAATAGTGCTCCAGCTTGATGCACCAGTCTCCACCGCAATAACTGCGTTGATGAGAGGCCACTTTCTCCTTCCCGTACAGGATGACGATTTTTTCACTATAAACCTTGACATGTACTTTTTCTCCCACAAGAGAATCAGGTACGGAATAATGAACATTTTTCATGCTGATAGTTGACCATTTATCCACAATGTACTCATAGACCTCAAAACAGCCCAGATTACCGGGAAAAGGCTTCAGCGATGACAGGTCAGCTTCCAGGCGTGATGTTTTCTCCGCTGTTGAAAGACTGCCTTGCTCGTTGTTGACCTGCATACATACCCGGTTTAAATGCTCCTGGGCA	gi|2032366882|gb|CP042282.1|	99.812	1593.0	3.0	0.0	1.0	1593.0	2406621.0	2408213.0	0.0	3134.0	2032366882.0	CP042282	6461058.0	371601	Bacteroides xylanisolvens strain APCS1/XY chromosome, complete genome
6_80	TAGATACTAATTGAAAAGTGCGCTGTATTCTAATTGAAAAGAGCTCCATCCATAACTTGTTACAAAATTACTATAAGTTTAAAATATTCATTTATCTTGTCTCATTTTTTGTGTTTCCTTAAGCCTATAAGACAGTCCGGTCATATTAACCAGATAAGCTTTATGTGTAAGCCTGTCAACCATTGCCGCCACAAGCACCTTGTCCTTTATGATTTCATTCCATCTGTTAAAAGCCAAATTAGTAGTAATGATTGTAGCCTTTTTTCCGGCTCTTAACGACAGGTGGTTAAAAAGCAGTTCTCCTCCTTCCTTGTCACAACTGACATATCCGAACTCATCACAGATGACCAGATCGTATTTTTCAAACCTTAATTGTAGCGTCCTCAGTGTCTTTGCTGATTTAGCCTCCCTTATCTGGGTAAGCAGGACCGGCACTGAAGTAAACAATACGGTAAAGTCCTGTTGGCAGGCCTTTATTCCCAAAGCCGTAGCAATATGCGTCTTTCCCGTTCCCGGATTTCCATACAGGACCAGGTTTCTTCCCTGTCTGATGAAGTCCAGTGTCTCCAATTCAGGTAATATTACCTGTGCCTCTTTGGGCATGTCTTCCATAACAAGCTCATGCAGATACTTCATTTGTGGAAATCCCGCAGATCTTATCCTTGATCTTCTTCTACACTCCCTTCTCCTGGCGCTTTCCTTTCCAAGCAATTCCGTCAAGAACTGCAGATGGTTCCAGTTTTCTTCAGCTGCCAATGAAAGGGTGCATTCCAGTTCCTCTTTAAAGGCCAGAAGCTTCAGTTCTGCAGCATAGTCATAAATGGTTTCTTTTTCTGATTTCATATATTATAAACTTAAATGGTTGGTATTATATCATGCACTTCATTGTATCCTGTCATGAGCGCCGTGATGCCTTCAAGCATATCCACAGCTTCTCTTTCTATATTCTCCTGTTGTGCCGGGAGAACAGGCGGTTCCATGGTTTCTTCTGTCTCTCCCTGTACGCTACCATGCAGCATGGCCTTTACCTGGTCCGGAGATATCTTTCTGACACCACGTCCGGTCAGCTCCTTGCATGCCGTGACAATGTCCGTTCCGGAAAATCCATTTTTTCGGGCATAGTCCAGCAACAGAACAAACGTCCTGTTGTCCTCCTTGAAATGGATGTCATACAGCCTTCTCAGTTCTTCCGGTGCTCTTTGCCAAACCACAGAGTGGGGCAATGCCCCCGGTTTACGGGAAAGTGTACGCAAATAGTGCTCCAGCTTGATGCACCAGTCTCCACCGCAATAACTGCGTTGATGAGAGGCCACTTTCTCCTTCCCGTACAGGATGACGATTTTTTCACTATAAACCTTGACATGTACTTTTTCTCCCACAAGAGAATCAGGTACGGAATAATGAACATTTTTCATGCTGATAGTTGACCATTTATCCACAATGTACTCATAGACCTCAAAACAGCCCAGATTACCGGGAAAAGGCTTCAGCGATGACAGGTCAGCTTCCAGGCGTGATGTTTTCTCCGCTGTTGAAAGACTGCCTTGCTCGTTGTTGACCTGCATACATACCCGGTTTAAATGCTCCTGGGCA	gi|1986716395|gb|CP069794.1|	99.812	1593.0	3.0	0.0	1.0	1593.0	1750754.0	1749162.0	0.0	3134.0	1986716395.0	CP069794	4228380.0	28111	Bacteroides eggerthii strain FDAARGOS_1221 chromosome
6_80	TAGATACTAATTGAAAAGTGCGCTGTATTCTAATTGAAAAGAGCTCCATCCATAACTTGTTACAAAATTACTATAAGTTTAAAATATTCATTTATCTTGTCTCATTTTTTGTGTTTCCTTAAGCCTATAAGACAGTCCGGTCATATTAACCAGATAAGCTTTATGTGTAAGCCTGTCAACCATTGCCGCCACAAGCACCTTGTCCTTTATGATTTCATTCCATCTGTTAAAAGCCAAATTAGTAGTAATGATTGTAGCCTTTTTTCCGGCTCTTAACGACAGGTGGTTAAAAAGCAGTTCTCCTCCTTCCTTGTCACAACTGACATATCCGAACTCATCACAGATGACCAGATCGTATTTTTCAAACCTTAATTGTAGCGTCCTCAGTGTCTTTGCTGATTTAGCCTCCCTTATCTGGGTAAGCAGGACCGGCACTGAAGTAAACAATACGGTAAAGTCCTGTTGGCAGGCCTTTATTCCCAAAGCCGTAGCAATATGCGTCTTTCCCGTTCCCGGATTTCCATACAGGACCAGGTTTCTTCCCTGTCTGATGAAGTCCAGTGTCTCCAATTCAGGTAATATTACCTGTGCCTCTTTGGGCATGTCTTCCATAACAAGCTCATGCAGATACTTCATTTGTGGAAATCCCGCAGATCTTATCCTTGATCTTCTTCTACACTCCCTTCTCCTGGCGCTTTCCTTTCCAAGCAATTCCGTCAAGAACTGCAGATGGTTCCAGTTTTCTTCAGCTGCCAATGAAAGGGTGCATTCCAGTTCCTCTTTAAAGGCCAGAAGCTTCAGTTCTGCAGCATAGTCATAAATGGTTTCTTTTTCTGATTTCATATATTATAAACTTAAATGGTTGGTATTATATCATGCACTTCATTGTATCCTGTCATGAGCGCCGTGATGCCTTCAAGCATATCCACAGCTTCTCTTTCTATATTCTCCTGTTGTGCCGGGAGAACAGGCGGTTCCATGGTTTCTTCTGTCTCTCCCTGTACGCTACCATGCAGCATGGCCTTTACCTGGTCCGGAGATATCTTTCTGACACCACGTCCGGTCAGCTCCTTGCATGCCGTGACAATGTCCGTTCCGGAAAATCCATTTTTTCGGGCATAGTCCAGCAACAGAACAAACGTCCTGTTGTCCTCCTTGAAATGGATGTCATACAGCCTTCTCAGTTCTTCCGGTGCTCTTTGCCAAACCACAGAGTGGGGCAATGCCCCCGGTTTACGGGAAAGTGTACGCAAATAGTGCTCCAGCTTGATGCACCAGTCTCCACCGCAATAACTGCGTTGATGAGAGGCCACTTTCTCCTTCCCGTACAGGATGACGATTTTTTCACTATAAACCTTGACATGTACTTTTTCTCCCACAAGAGAATCAGGTACGGAATAATGAACATTTTTCATGCTGATAGTTGACCATTTATCCACAATGTACTCATAGACCTCAAAACAGCCCAGATTACCGGGAAAAGGCTTCAGCGATGACAGGTCAGCTTCCAGGCGTGATGTTTTCTCCGCTGTTGAAAGACTGCCTTGCTCGTTGTTGACCTGCATACATACCCGGTTTAAATGCTCCTGGGCA	gi|2323282793|gb|CP083675.1|	99.749	1593.0	4.0	0.0	1.0	1593.0	334582.0	332990.0	0.0	3126.0	2323282793.0	CP083675	5338186.0	291644	Bacteroides salyersiae strain WAL7960 chromosome
6_80	TAGATACTAATTGAAAAGTGCGCTGTATTCTAATTGAAAAGAGCTCCATCCATAACTTGTTACAAAATTACTATAAGTTTAAAATATTCATTTATCTTGTCTCATTTTTTGTGTTTCCTTAAGCCTATAAGACAGTCCGGTCATATTAACCAGATAAGCTTTATGTGTAAGCCTGTCAACCATTGCCGCCACAAGCACCTTGTCCTTTATGATTTCATTCCATCTGTTAAAAGCCAAATTAGTAGTAATGATTGTAGCCTTTTTTCCGGCTCTTAACGACAGGTGGTTAAAAAGCAGTTCTCCTCCTTCCTTGTCACAACTGACATATCCGAACTCATCACAGATGACCAGATCGTATTTTTCAAACCTTAATTGTAGCGTCCTCAGTGTCTTTGCTGATTTAGCCTCCCTTATCTGGGTAAGCAGGACCGGCACTGAAGTAAACAATACGGTAAAGTCCTGTTGGCAGGCCTTTATTCCCAAAGCCGTAGCAATATGCGTCTTTCCCGTTCCCGGATTTCCATACAGGACCAGGTTTCTTCCCTGTCTGATGAAGTCCAGTGTCTCCAATTCAGGTAATATTACCTGTGCCTCTTTGGGCATGTCTTCCATAACAAGCTCATGCAGATACTTCATTTGTGGAAATCCCGCAGATCTTATCCTTGATCTTCTTCTACACTCCCTTCTCCTGGCGCTTTCCTTTCCAAGCAATTCCGTCAAGAACTGCAGATGGTTCCAGTTTTCTTCAGCTGCCAATGAAAGGGTGCATTCCAGTTCCTCTTTAAAGGCCAGAAGCTTCAGTTCTGCAGCATAGTCATAAATGGTTTCTTTTTCTGATTTCATATATTATAAACTTAAATGGTTGGTATTATATCATGCACTTCATTGTATCCTGTCATGAGCGCCGTGATGCCTTCAAGCATATCCACAGCTTCTCTTTCTATATTCTCCTGTTGTGCCGGGAGAACAGGCGGTTCCATGGTTTCTTCTGTCTCTCCCTGTACGCTACCATGCAGCATGGCCTTTACCTGGTCCGGAGATATCTTTCTGACACCACGTCCGGTCAGCTCCTTGCATGCCGTGACAATGTCCGTTCCGGAAAATCCATTTTTTCGGGCATAGTCCAGCAACAGAACAAACGTCCTGTTGTCCTCCTTGAAATGGATGTCATACAGCCTTCTCAGTTCTTCCGGTGCTCTTTGCCAAACCACAGAGTGGGGCAATGCCCCCGGTTTACGGGAAAGTGTACGCAAATAGTGCTCCAGCTTGATGCACCAGTCTCCACCGCAATAACTGCGTTGATGAGAGGCCACTTTCTCCTTCCCGTACAGGATGACGATTTTTTCACTATAAACCTTGACATGTACTTTTTCTCCCACAAGAGAATCAGGTACGGAATAATGAACATTTTTCATGCTGATAGTTGACCATTTATCCACAATGTACTCATAGACCTCAAAACAGCCCAGATTACCGGGAAAAGGCTTCAGCGATGACAGGTCAGCTTCCAGGCGTGATGTTTTCTCCGCTGTTGAAAGACTGCCTTGCTCGTTGTTGACCTGCATACATACCCGGTTTAAATGCTCCTGGGCA	gi|2260462150|gb|CP096968.1|	99.749	1593.0	4.0	0.0	1.0	1593.0	4849.0	6441.0	0.0	3126.0	2260462150.0	CP096968	11693.0	821	Phocaeicola vulgatus strain CL10T00C06 plasmid pBCPT_CL10, complete sequence
6_80	TAGATACTAATTGAAAAGTGCGCTGTATTCTAATTGAAAAGAGCTCCATCCATAACTTGTTACAAAATTACTATAAGTTTAAAATATTCATTTATCTTGTCTCATTTTTTGTGTTTCCTTAAGCCTATAAGACAGTCCGGTCATATTAACCAGATAAGCTTTATGTGTAAGCCTGTCAACCATTGCCGCCACAAGCACCTTGTCCTTTATGATTTCATTCCATCTGTTAAAAGCCAAATTAGTAGTAATGATTGTAGCCTTTTTTCCGGCTCTTAACGACAGGTGGTTAAAAAGCAGTTCTCCTCCTTCCTTGTCACAACTGACATATCCGAACTCATCACAGATGACCAGATCGTATTTTTCAAACCTTAATTGTAGCGTCCTCAGTGTCTTTGCTGATTTAGCCTCCCTTATCTGGGTAAGCAGGACCGGCACTGAAGTAAACAATACGGTAAAGTCCTGTTGGCAGGCCTTTATTCCCAAAGCCGTAGCAATATGCGTCTTTCCCGTTCCCGGATTTCCATACAGGACCAGGTTTCTTCCCTGTCTGATGAAGTCCAGTGTCTCCAATTCAGGTAATATTACCTGTGCCTCTTTGGGCATGTCTTCCATAACAAGCTCATGCAGATACTTCATTTGTGGAAATCCCGCAGATCTTATCCTTGATCTTCTTCTACACTCCCTTCTCCTGGCGCTTTCCTTTCCAAGCAATTCCGTCAAGAACTGCAGATGGTTCCAGTTTTCTTCAGCTGCCAATGAAAGGGTGCATTCCAGTTCCTCTTTAAAGGCCAGAAGCTTCAGTTCTGCAGCATAGTCATAAATGGTTTCTTTTTCTGATTTCATATATTATAAACTTAAATGGTTGGTATTATATCATGCACTTCATTGTATCCTGTCATGAGCGCCGTGATGCCTTCAAGCATATCCACAGCTTCTCTTTCTATATTCTCCTGTTGTGCCGGGAGAACAGGCGGTTCCATGGTTTCTTCTGTCTCTCCCTGTACGCTACCATGCAGCATGGCCTTTACCTGGTCCGGAGATATCTTTCTGACACCACGTCCGGTCAGCTCCTTGCATGCCGTGACAATGTCCGTTCCGGAAAATCCATTTTTTCGGGCATAGTCCAGCAACAGAACAAACGTCCTGTTGTCCTCCTTGAAATGGATGTCATACAGCCTTCTCAGTTCTTCCGGTGCTCTTTGCCAAACCACAGAGTGGGGCAATGCCCCCGGTTTACGGGAAAGTGTACGCAAATAGTGCTCCAGCTTGATGCACCAGTCTCCACCGCAATAACTGCGTTGATGAGAGGCCACTTTCTCCTTCCCGTACAGGATGACGATTTTTTCACTATAAACCTTGACATGTACTTTTTCTCCCACAAGAGAATCAGGTACGGAATAATGAACATTTTTCATGCTGATAGTTGACCATTTATCCACAATGTACTCATAGACCTCAAAACAGCCCAGATTACCGGGAAAAGGCTTCAGCGATGACAGGTCAGCTTCCAGGCGTGATGTTTTCTCCGCTGTTGAAAGACTGCCTTGCTCGTTGTTGACCTGCATACATACCCGGTTTAAATGCTCCTGGGCA	gi|2260457978|gb|CP096965.1|	99.749	1593.0	4.0	0.0	1.0	1593.0	3425945.0	3427537.0	0.0	3126.0	2260457978.0	CP096965	4986228.0	821	Phocaeicola vulgatus strain CL10T00C06 chromosome, complete genome
6_80	TAGATACTAATTGAAAAGTGCGCTGTATTCTAATTGAAAAGAGCTCCATCCATAACTTGTTACAAAATTACTATAAGTTTAAAATATTCATTTATCTTGTCTCATTTTTTGTGTTTCCTTAAGCCTATAAGACAGTCCGGTCATATTAACCAGATAAGCTTTATGTGTAAGCCTGTCAACCATTGCCGCCACAAGCACCTTGTCCTTTATGATTTCATTCCATCTGTTAAAAGCCAAATTAGTAGTAATGATTGTAGCCTTTTTTCCGGCTCTTAACGACAGGTGGTTAAAAAGCAGTTCTCCTCCTTCCTTGTCACAACTGACATATCCGAACTCATCACAGATGACCAGATCGTATTTTTCAAACCTTAATTGTAGCGTCCTCAGTGTCTTTGCTGATTTAGCCTCCCTTATCTGGGTAAGCAGGACCGGCACTGAAGTAAACAATACGGTAAAGTCCTGTTGGCAGGCCTTTATTCCCAAAGCCGTAGCAATATGCGTCTTTCCCGTTCCCGGATTTCCATACAGGACCAGGTTTCTTCCCTGTCTGATGAAGTCCAGTGTCTCCAATTCAGGTAATATTACCTGTGCCTCTTTGGGCATGTCTTCCATAACAAGCTCATGCAGATACTTCATTTGTGGAAATCCCGCAGATCTTATCCTTGATCTTCTTCTACACTCCCTTCTCCTGGCGCTTTCCTTTCCAAGCAATTCCGTCAAGAACTGCAGATGGTTCCAGTTTTCTTCAGCTGCCAATGAAAGGGTGCATTCCAGTTCCTCTTTAAAGGCCAGAAGCTTCAGTTCTGCAGCATAGTCATAAATGGTTTCTTTTTCTGATTTCATATATTATAAACTTAAATGGTTGGTATTATATCATGCACTTCATTGTATCCTGTCATGAGCGCCGTGATGCCTTCAAGCATATCCACAGCTTCTCTTTCTATATTCTCCTGTTGTGCCGGGAGAACAGGCGGTTCCATGGTTTCTTCTGTCTCTCCCTGTACGCTACCATGCAGCATGGCCTTTACCTGGTCCGGAGATATCTTTCTGACACCACGTCCGGTCAGCTCCTTGCATGCCGTGACAATGTCCGTTCCGGAAAATCCATTTTTTCGGGCATAGTCCAGCAACAGAACAAACGTCCTGTTGTCCTCCTTGAAATGGATGTCATACAGCCTTCTCAGTTCTTCCGGTGCTCTTTGCCAAACCACAGAGTGGGGCAATGCCCCCGGTTTACGGGAAAGTGTACGCAAATAGTGCTCCAGCTTGATGCACCAGTCTCCACCGCAATAACTGCGTTGATGAGAGGCCACTTTCTCCTTCCCGTACAGGATGACGATTTTTTCACTATAAACCTTGACATGTACTTTTTCTCCCACAAGAGAATCAGGTACGGAATAATGAACATTTTTCATGCTGATAGTTGACCATTTATCCACAATGTACTCATAGACCTCAAAACAGCCCAGATTACCGGGAAAAGGCTTCAGCGATGACAGGTCAGCTTCCAGGCGTGATGTTTTCTCCGCTGTTGAAAGACTGCCTTGCTCGTTGTTGACCTGCATACATACCCGGTTTAAATGCTCCTGGGCA	gi|2032892931|gb|CP072234.1|	99.749	1593.0	4.0	0.0	1.0	1593.0	2213625.0	2212033.0	0.0	3126.0	2032892931.0	CP072234	5298614.0	821	Phocaeicola vulgatus strain CL06T03C24 chromosome, complete genome
6_80	TAGATACTAATTGAAAAGTGCGCTGTATTCTAATTGAAAAGAGCTCCATCCATAACTTGTTACAAAATTACTATAAGTTTAAAATATTCATTTATCTTGTCTCATTTTTTGTGTTTCCTTAAGCCTATAAGACAGTCCGGTCATATTAACCAGATAAGCTTTATGTGTAAGCCTGTCAACCATTGCCGCCACAAGCACCTTGTCCTTTATGATTTCATTCCATCTGTTAAAAGCCAAATTAGTAGTAATGATTGTAGCCTTTTTTCCGGCTCTTAACGACAGGTGGTTAAAAAGCAGTTCTCCTCCTTCCTTGTCACAACTGACATATCCGAACTCATCACAGATGACCAGATCGTATTTTTCAAACCTTAATTGTAGCGTCCTCAGTGTCTTTGCTGATTTAGCCTCCCTTATCTGGGTAAGCAGGACCGGCACTGAAGTAAACAATACGGTAAAGTCCTGTTGGCAGGCCTTTATTCCCAAAGCCGTAGCAATATGCGTCTTTCCCGTTCCCGGATTTCCATACAGGACCAGGTTTCTTCCCTGTCTGATGAAGTCCAGTGTCTCCAATTCAGGTAATATTACCTGTGCCTCTTTGGGCATGTCTTCCATAACAAGCTCATGCAGATACTTCATTTGTGGAAATCCCGCAGATCTTATCCTTGATCTTCTTCTACACTCCCTTCTCCTGGCGCTTTCCTTTCCAAGCAATTCCGTCAAGAACTGCAGATGGTTCCAGTTTTCTTCAGCTGCCAATGAAAGGGTGCATTCCAGTTCCTCTTTAAAGGCCAGAAGCTTCAGTTCTGCAGCATAGTCATAAATGGTTTCTTTTTCTGATTTCATATATTATAAACTTAAATGGTTGGTATTATATCATGCACTTCATTGTATCCTGTCATGAGCGCCGTGATGCCTTCAAGCATATCCACAGCTTCTCTTTCTATATTCTCCTGTTGTGCCGGGAGAACAGGCGGTTCCATGGTTTCTTCTGTCTCTCCCTGTACGCTACCATGCAGCATGGCCTTTACCTGGTCCGGAGATATCTTTCTGACACCACGTCCGGTCAGCTCCTTGCATGCCGTGACAATGTCCGTTCCGGAAAATCCATTTTTTCGGGCATAGTCCAGCAACAGAACAAACGTCCTGTTGTCCTCCTTGAAATGGATGTCATACAGCCTTCTCAGTTCTTCCGGTGCTCTTTGCCAAACCACAGAGTGGGGCAATGCCCCCGGTTTACGGGAAAGTGTACGCAAATAGTGCTCCAGCTTGATGCACCAGTCTCCACCGCAATAACTGCGTTGATGAGAGGCCACTTTCTCCTTCCCGTACAGGATGACGATTTTTTCACTATAAACCTTGACATGTACTTTTTCTCCCACAAGAGAATCAGGTACGGAATAATGAACATTTTTCATGCTGATAGTTGACCATTTATCCACAATGTACTCATAGACCTCAAAACAGCCCAGATTACCGGGAAAAGGCTTCAGCGATGACAGGTCAGCTTCCAGGCGTGATGTTTTCTCCGCTGTTGAAAGACTGCCTTGCTCGTTGTTGACCTGCATACATACCCGGTTTAAATGCTCCTGGGCA	gi|2032958167|gb|CP072245.1|	99.686	1593.0	5.0	0.0	1.0	1593.0	34180.0	35772.0	0.0	3118.0	2032958167.0	CP072245	102253.0	28116	Bacteroides ovatus strain CL06T03C20 plasmid pMMCAT_BovaCL06T03, complete sequence
6_80	TAGATACTAATTGAAAAGTGCGCTGTATTCTAATTGAAAAGAGCTCCATCCATAACTTGTTACAAAATTACTATAAGTTTAAAATATTCATTTATCTTGTCTCATTTTTTGTGTTTCCTTAAGCCTATAAGACAGTCCGGTCATATTAACCAGATAAGCTTTATGTGTAAGCCTGTCAACCATTGCCGCCACAAGCACCTTGTCCTTTATGATTTCATTCCATCTGTTAAAAGCCAAATTAGTAGTAATGATTGTAGCCTTTTTTCCGGCTCTTAACGACAGGTGGTTAAAAAGCAGTTCTCCTCCTTCCTTGTCACAACTGACATATCCGAACTCATCACAGATGACCAGATCGTATTTTTCAAACCTTAATTGTAGCGTCCTCAGTGTCTTTGCTGATTTAGCCTCCCTTATCTGGGTAAGCAGGACCGGCACTGAAGTAAACAATACGGTAAAGTCCTGTTGGCAGGCCTTTATTCCCAAAGCCGTAGCAATATGCGTCTTTCCCGTTCCCGGATTTCCATACAGGACCAGGTTTCTTCCCTGTCTGATGAAGTCCAGTGTCTCCAATTCAGGTAATATTACCTGTGCCTCTTTGGGCATGTCTTCCATAACAAGCTCATGCAGATACTTCATTTGTGGAAATCCCGCAGATCTTATCCTTGATCTTCTTCTACACTCCCTTCTCCTGGCGCTTTCCTTTCCAAGCAATTCCGTCAAGAACTGCAGATGGTTCCAGTTTTCTTCAGCTGCCAATGAAAGGGTGCATTCCAGTTCCTCTTTAAAGGCCAGAAGCTTCAGTTCTGCAGCATAGTCATAAATGGTTTCTTTTTCTGATTTCATATATTATAAACTTAAATGGTTGGTATTATATCATGCACTTCATTGTATCCTGTCATGAGCGCCGTGATGCCTTCAAGCATATCCACAGCTTCTCTTTCTATATTCTCCTGTTGTGCCGGGAGAACAGGCGGTTCCATGGTTTCTTCTGTCTCTCCCTGTACGCTACCATGCAGCATGGCCTTTACCTGGTCCGGAGATATCTTTCTGACACCACGTCCGGTCAGCTCCTTGCATGCCGTGACAATGTCCGTTCCGGAAAATCCATTTTTTCGGGCATAGTCCAGCAACAGAACAAACGTCCTGTTGTCCTCCTTGAAATGGATGTCATACAGCCTTCTCAGTTCTTCCGGTGCTCTTTGCCAAACCACAGAGTGGGGCAATGCCCCCGGTTTACGGGAAAGTGTACGCAAATAGTGCTCCAGCTTGATGCACCAGTCTCCACCGCAATAACTGCGTTGATGAGAGGCCACTTTCTCCTTCCCGTACAGGATGACGATTTTTTCACTATAAACCTTGACATGTACTTTTTCTCCCACAAGAGAATCAGGTACGGAATAATGAACATTTTTCATGCTGATAGTTGACCATTTATCCACAATGTACTCATAGACCTCAAAACAGCCCAGATTACCGGGAAAAGGCTTCAGCGATGACAGGTCAGCTTCCAGGCGTGATGTTTTCTCCGCTGTTGAAAGACTGCCTTGCTCGTTGTTGACCTGCATACATACCCGGTTTAAATGCTCCTGGGCA	gi|2032892783|gb|CP072233.1|	99.686	1593.0	5.0	0.0	1.0	1593.0	34176.0	35768.0	0.0	3118.0	2032892783.0	CP072233	104793.0	823	Parabacteroides distasonis strain CL06T03C10 plasmid pMMCAT_PdisCL06T03, complete sequence
6_80	TAGATACTAATTGAAAAGTGCGCTGTATTCTAATTGAAAAGAGCTCCATCCATAACTTGTTACAAAATTACTATAAGTTTAAAATATTCATTTATCTTGTCTCATTTTTTGTGTTTCCTTAAGCCTATAAGACAGTCCGGTCATATTAACCAGATAAGCTTTATGTGTAAGCCTGTCAACCATTGCCGCCACAAGCACCTTGTCCTTTATGATTTCATTCCATCTGTTAAAAGCCAAATTAGTAGTAATGATTGTAGCCTTTTTTCCGGCTCTTAACGACAGGTGGTTAAAAAGCAGTTCTCCTCCTTCCTTGTCACAACTGACATATCCGAACTCATCACAGATGACCAGATCGTATTTTTCAAACCTTAATTGTAGCGTCCTCAGTGTCTTTGCTGATTTAGCCTCCCTTATCTGGGTAAGCAGGACCGGCACTGAAGTAAACAATACGGTAAAGTCCTGTTGGCAGGCCTTTATTCCCAAAGCCGTAGCAATATGCGTCTTTCCCGTTCCCGGATTTCCATACAGGACCAGGTTTCTTCCCTGTCTGATGAAGTCCAGTGTCTCCAATTCAGGTAATATTACCTGTGCCTCTTTGGGCATGTCTTCCATAACAAGCTCATGCAGATACTTCATTTGTGGAAATCCCGCAGATCTTATCCTTGATCTTCTTCTACACTCCCTTCTCCTGGCGCTTTCCTTTCCAAGCAATTCCGTCAAGAACTGCAGATGGTTCCAGTTTTCTTCAGCTGCCAATGAAAGGGTGCATTCCAGTTCCTCTTTAAAGGCCAGAAGCTTCAGTTCTGCAGCATAGTCATAAATGGTTTCTTTTTCTGATTTCATATATTATAAACTTAAATGGTTGGTATTATATCATGCACTTCATTGTATCCTGTCATGAGCGCCGTGATGCCTTCAAGCATATCCACAGCTTCTCTTTCTATATTCTCCTGTTGTGCCGGGAGAACAGGCGGTTCCATGGTTTCTTCTGTCTCTCCCTGTACGCTACCATGCAGCATGGCCTTTACCTGGTCCGGAGATATCTTTCTGACACCACGTCCGGTCAGCTCCTTGCATGCCGTGACAATGTCCGTTCCGGAAAATCCATTTTTTCGGGCATAGTCCAGCAACAGAACAAACGTCCTGTTGTCCTCCTTGAAATGGATGTCATACAGCCTTCTCAGTTCTTCCGGTGCTCTTTGCCAAACCACAGAGTGGGGCAATGCCCCCGGTTTACGGGAAAGTGTACGCAAATAGTGCTCCAGCTTGATGCACCAGTCTCCACCGCAATAACTGCGTTGATGAGAGGCCACTTTCTCCTTCCCGTACAGGATGACGATTTTTTCACTATAAACCTTGACATGTACTTTTTCTCCCACAAGAGAATCAGGTACGGAATAATGAACATTTTTCATGCTGATAGTTGACCATTTATCCACAATGTACTCATAGACCTCAAAACAGCCCAGATTACCGGGAAAAGGCTTCAGCGATGACAGGTCAGCTTCCAGGCGTGATGTTTTCTCCGCTGTTGAAAGACTGCCTTGCTCGTTGTTGACCTGCATACATACCCGGTTTAAATGCTCCTGGGCA	gi|2032892783|gb|CP072233.1|	99.686	1593.0	5.0	0.0	1.0	1593.0	80007.0	81599.0	0.0	3118.0	2032892783.0	CP072233	104793.0	823	Parabacteroides distasonis strain CL06T03C10 plasmid pMMCAT_PdisCL06T03, complete sequence
6_80	TAGATACTAATTGAAAAGTGCGCTGTATTCTAATTGAAAAGAGCTCCATCCATAACTTGTTACAAAATTACTATAAGTTTAAAATATTCATTTATCTTGTCTCATTTTTTGTGTTTCCTTAAGCCTATAAGACAGTCCGGTCATATTAACCAGATAAGCTTTATGTGTAAGCCTGTCAACCATTGCCGCCACAAGCACCTTGTCCTTTATGATTTCATTCCATCTGTTAAAAGCCAAATTAGTAGTAATGATTGTAGCCTTTTTTCCGGCTCTTAACGACAGGTGGTTAAAAAGCAGTTCTCCTCCTTCCTTGTCACAACTGACATATCCGAACTCATCACAGATGACCAGATCGTATTTTTCAAACCTTAATTGTAGCGTCCTCAGTGTCTTTGCTGATTTAGCCTCCCTTATCTGGGTAAGCAGGACCGGCACTGAAGTAAACAATACGGTAAAGTCCTGTTGGCAGGCCTTTATTCCCAAAGCCGTAGCAATATGCGTCTTTCCCGTTCCCGGATTTCCATACAGGACCAGGTTTCTTCCCTGTCTGATGAAGTCCAGTGTCTCCAATTCAGGTAATATTACCTGTGCCTCTTTGGGCATGTCTTCCATAACAAGCTCATGCAGATACTTCATTTGTGGAAATCCCGCAGATCTTATCCTTGATCTTCTTCTACACTCCCTTCTCCTGGCGCTTTCCTTTCCAAGCAATTCCGTCAAGAACTGCAGATGGTTCCAGTTTTCTTCAGCTGCCAATGAAAGGGTGCATTCCAGTTCCTCTTTAAAGGCCAGAAGCTTCAGTTCTGCAGCATAGTCATAAATGGTTTCTTTTTCTGATTTCATATATTATAAACTTAAATGGTTGGTATTATATCATGCACTTCATTGTATCCTGTCATGAGCGCCGTGATGCCTTCAAGCATATCCACAGCTTCTCTTTCTATATTCTCCTGTTGTGCCGGGAGAACAGGCGGTTCCATGGTTTCTTCTGTCTCTCCCTGTACGCTACCATGCAGCATGGCCTTTACCTGGTCCGGAGATATCTTTCTGACACCACGTCCGGTCAGCTCCTTGCATGCCGTGACAATGTCCGTTCCGGAAAATCCATTTTTTCGGGCATAGTCCAGCAACAGAACAAACGTCCTGTTGTCCTCCTTGAAATGGATGTCATACAGCCTTCTCAGTTCTTCCGGTGCTCTTTGCCAAACCACAGAGTGGGGCAATGCCCCCGGTTTACGGGAAAGTGTACGCAAATAGTGCTCCAGCTTGATGCACCAGTCTCCACCGCAATAACTGCGTTGATGAGAGGCCACTTTCTCCTTCCCGTACAGGATGACGATTTTTTCACTATAAACCTTGACATGTACTTTTTCTCCCACAAGAGAATCAGGTACGGAATAATGAACATTTTTCATGCTGATAGTTGACCATTTATCCACAATGTACTCATAGACCTCAAAACAGCCCAGATTACCGGGAAAAGGCTTCAGCGATGACAGGTCAGCTTCCAGGCGTGATGTTTTCTCCGCTGTTGAAAGACTGCCTTGCTCGTTGTTGACCTGCATACATACCCGGTTTAAATGCTCCTGGGCA	gi|2032887562|gb|CP072230.1|	99.686	1593.0	5.0	0.0	1.0	1593.0	34176.0	35768.0	0.0	3118.0	2032887562.0	CP072230	102225.0	46503	Parabacteroides merdae strain CL06T03C08 plasmid pMMCAT_PmerCL06T03, complete sequence
6_80	TAGATACTAATTGAAAAGTGCGCTGTATTCTAATTGAAAAGAGCTCCATCCATAACTTGTTACAAAATTACTATAAGTTTAAAATATTCATTTATCTTGTCTCATTTTTTGTGTTTCCTTAAGCCTATAAGACAGTCCGGTCATATTAACCAGATAAGCTTTATGTGTAAGCCTGTCAACCATTGCCGCCACAAGCACCTTGTCCTTTATGATTTCATTCCATCTGTTAAAAGCCAAATTAGTAGTAATGATTGTAGCCTTTTTTCCGGCTCTTAACGACAGGTGGTTAAAAAGCAGTTCTCCTCCTTCCTTGTCACAACTGACATATCCGAACTCATCACAGATGACCAGATCGTATTTTTCAAACCTTAATTGTAGCGTCCTCAGTGTCTTTGCTGATTTAGCCTCCCTTATCTGGGTAAGCAGGACCGGCACTGAAGTAAACAATACGGTAAAGTCCTGTTGGCAGGCCTTTATTCCCAAAGCCGTAGCAATATGCGTCTTTCCCGTTCCCGGATTTCCATACAGGACCAGGTTTCTTCCCTGTCTGATGAAGTCCAGTGTCTCCAATTCAGGTAATATTACCTGTGCCTCTTTGGGCATGTCTTCCATAACAAGCTCATGCAGATACTTCATTTGTGGAAATCCCGCAGATCTTATCCTTGATCTTCTTCTACACTCCCTTCTCCTGGCGCTTTCCTTTCCAAGCAATTCCGTCAAGAACTGCAGATGGTTCCAGTTTTCTTCAGCTGCCAATGAAAGGGTGCATTCCAGTTCCTCTTTAAAGGCCAGAAGCTTCAGTTCTGCAGCATAGTCATAAATGGTTTCTTTTTCTGATTTCATATATTATAAACTTAAATGGTTGGTATTATATCATGCACTTCATTGTATCCTGTCATGAGCGCCGTGATGCCTTCAAGCATATCCACAGCTTCTCTTTCTATATTCTCCTGTTGTGCCGGGAGAACAGGCGGTTCCATGGTTTCTTCTGTCTCTCCCTGTACGCTACCATGCAGCATGGCCTTTACCTGGTCCGGAGATATCTTTCTGACACCACGTCCGGTCAGCTCCTTGCATGCCGTGACAATGTCCGTTCCGGAAAATCCATTTTTTCGGGCATAGTCCAGCAACAGAACAAACGTCCTGTTGTCCTCCTTGAAATGGATGTCATACAGCCTTCTCAGTTCTTCCGGTGCTCTTTGCCAAACCACAGAGTGGGGCAATGCCCCCGGTTTACGGGAAAGTGTACGCAAATAGTGCTCCAGCTTGATGCACCAGTCTCCACCGCAATAACTGCGTTGATGAGAGGCCACTTTCTCCTTCCCGTACAGGATGACGATTTTTTCACTATAAACCTTGACATGTACTTTTTCTCCCACAAGAGAATCAGGTACGGAATAATGAACATTTTTCATGCTGATAGTTGACCATTTATCCACAATGTACTCATAGACCTCAAAACAGCCCAGATTACCGGGAAAAGGCTTCAGCGATGACAGGTCAGCTTCCAGGCGTGATGTTTTCTCCGCTGTTGAAAGACTGCCTTGCTCGTTGTTGACCTGCATACATACCCGGTTTAAATGCTCCTGGGCA	gi|2032883667|gb|CP072229.1|	99.686	1593.0	5.0	0.0	1.0	1593.0	420614.0	419022.0	0.0	3118.0	2032883667.0	CP072229	4697288.0	46503	Parabacteroides merdae strain CL06T03C08 chromosome, complete genome
6_80	TAGATACTAATTGAAAAGTGCGCTGTATTCTAATTGAAAAGAGCTCCATCCATAACTTGTTACAAAATTACTATAAGTTTAAAATATTCATTTATCTTGTCTCATTTTTTGTGTTTCCTTAAGCCTATAAGACAGTCCGGTCATATTAACCAGATAAGCTTTATGTGTAAGCCTGTCAACCATTGCCGCCACAAGCACCTTGTCCTTTATGATTTCATTCCATCTGTTAAAAGCCAAATTAGTAGTAATGATTGTAGCCTTTTTTCCGGCTCTTAACGACAGGTGGTTAAAAAGCAGTTCTCCTCCTTCCTTGTCACAACTGACATATCCGAACTCATCACAGATGACCAGATCGTATTTTTCAAACCTTAATTGTAGCGTCCTCAGTGTCTTTGCTGATTTAGCCTCCCTTATCTGGGTAAGCAGGACCGGCACTGAAGTAAACAATACGGTAAAGTCCTGTTGGCAGGCCTTTATTCCCAAAGCCGTAGCAATATGCGTCTTTCCCGTTCCCGGATTTCCATACAGGACCAGGTTTCTTCCCTGTCTGATGAAGTCCAGTGTCTCCAATTCAGGTAATATTACCTGTGCCTCTTTGGGCATGTCTTCCATAACAAGCTCATGCAGATACTTCATTTGTGGAAATCCCGCAGATCTTATCCTTGATCTTCTTCTACACTCCCTTCTCCTGGCGCTTTCCTTTCCAAGCAATTCCGTCAAGAACTGCAGATGGTTCCAGTTTTCTTCAGCTGCCAATGAAAGGGTGCATTCCAGTTCCTCTTTAAAGGCCAGAAGCTTCAGTTCTGCAGCATAGTCATAAATGGTTTCTTTTTCTGATTTCATATATTATAAACTTAAATGGTTGGTATTATATCATGCACTTCATTGTATCCTGTCATGAGCGCCGTGATGCCTTCAAGCATATCCACAGCTTCTCTTTCTATATTCTCCTGTTGTGCCGGGAGAACAGGCGGTTCCATGGTTTCTTCTGTCTCTCCCTGTACGCTACCATGCAGCATGGCCTTTACCTGGTCCGGAGATATCTTTCTGACACCACGTCCGGTCAGCTCCTTGCATGCCGTGACAATGTCCGTTCCGGAAAATCCATTTTTTCGGGCATAGTCCAGCAACAGAACAAACGTCCTGTTGTCCTCCTTGAAATGGATGTCATACAGCCTTCTCAGTTCTTCCGGTGCTCTTTGCCAAACCACAGAGTGGGGCAATGCCCCCGGTTTACGGGAAAGTGTACGCAAATAGTGCTCCAGCTTGATGCACCAGTCTCCACCGCAATAACTGCGTTGATGAGAGGCCACTTTCTCCTTCCCGTACAGGATGACGATTTTTTCACTATAAACCTTGACATGTACTTTTTCTCCCACAAGAGAATCAGGTACGGAATAATGAACATTTTTCATGCTGATAGTTGACCATTTATCCACAATGTACTCATAGACCTCAAAACAGCCCAGATTACCGGGAAAAGGCTTCAGCGATGACAGGTCAGCTTCCAGGCGTGATGTTTTCTCCGCTGTTGAAAGACTGCCTTGCTCGTTGTTGACCTGCATACATACCCGGTTTAAATGCTCCTGGGCA	gi|2032883667|gb|CP072229.1|	91.128	1578.0	138.0	2.0	13.0	1589.0	1463580.0	1465156.0	0.0	2002.0	2032883667.0	CP072229	4697288.0	46503	Parabacteroides merdae strain CL06T03C08 chromosome, complete genome
6_80	TAGATACTAATTGAAAAGTGCGCTGTATTCTAATTGAAAAGAGCTCCATCCATAACTTGTTACAAAATTACTATAAGTTTAAAATATTCATTTATCTTGTCTCATTTTTTGTGTTTCCTTAAGCCTATAAGACAGTCCGGTCATATTAACCAGATAAGCTTTATGTGTAAGCCTGTCAACCATTGCCGCCACAAGCACCTTGTCCTTTATGATTTCATTCCATCTGTTAAAAGCCAAATTAGTAGTAATGATTGTAGCCTTTTTTCCGGCTCTTAACGACAGGTGGTTAAAAAGCAGTTCTCCTCCTTCCTTGTCACAACTGACATATCCGAACTCATCACAGATGACCAGATCGTATTTTTCAAACCTTAATTGTAGCGTCCTCAGTGTCTTTGCTGATTTAGCCTCCCTTATCTGGGTAAGCAGGACCGGCACTGAAGTAAACAATACGGTAAAGTCCTGTTGGCAGGCCTTTATTCCCAAAGCCGTAGCAATATGCGTCTTTCCCGTTCCCGGATTTCCATACAGGACCAGGTTTCTTCCCTGTCTGATGAAGTCCAGTGTCTCCAATTCAGGTAATATTACCTGTGCCTCTTTGGGCATGTCTTCCATAACAAGCTCATGCAGATACTTCATTTGTGGAAATCCCGCAGATCTTATCCTTGATCTTCTTCTACACTCCCTTCTCCTGGCGCTTTCCTTTCCAAGCAATTCCGTCAAGAACTGCAGATGGTTCCAGTTTTCTTCAGCTGCCAATGAAAGGGTGCATTCCAGTTCCTCTTTAAAGGCCAGAAGCTTCAGTTCTGCAGCATAGTCATAAATGGTTTCTTTTTCTGATTTCATATATTATAAACTTAAATGGTTGGTATTATATCATGCACTTCATTGTATCCTGTCATGAGCGCCGTGATGCCTTCAAGCATATCCACAGCTTCTCTTTCTATATTCTCCTGTTGTGCCGGGAGAACAGGCGGTTCCATGGTTTCTTCTGTCTCTCCCTGTACGCTACCATGCAGCATGGCCTTTACCTGGTCCGGAGATATCTTTCTGACACCACGTCCGGTCAGCTCCTTGCATGCCGTGACAATGTCCGTTCCGGAAAATCCATTTTTTCGGGCATAGTCCAGCAACAGAACAAACGTCCTGTTGTCCTCCTTGAAATGGATGTCATACAGCCTTCTCAGTTCTTCCGGTGCTCTTTGCCAAACCACAGAGTGGGGCAATGCCCCCGGTTTACGGGAAAGTGTACGCAAATAGTGCTCCAGCTTGATGCACCAGTCTCCACCGCAATAACTGCGTTGATGAGAGGCCACTTTCTCCTTCCCGTACAGGATGACGATTTTTTCACTATAAACCTTGACATGTACTTTTTCTCCCACAAGAGAATCAGGTACGGAATAATGAACATTTTTCATGCTGATAGTTGACCATTTATCCACAATGTACTCATAGACCTCAAAACAGCCCAGATTACCGGGAAAAGGCTTCAGCGATGACAGGTCAGCTTCCAGGCGTGATGTTTTCTCCGCTGTTGAAAGACTGCCTTGCTCGTTGTTGACCTGCATACATACCCGGTTTAAATGCTCCTGGGCA	gi|1966897634|gb|CP068489.1|	99.686	1593.0	5.0	0.0	1.0	1593.0	2234224.0	2235816.0	0.0	3118.0	1966897634.0	CP068489	5356744.0	821	Phocaeicola vulgatus strain FDAARGOS_1099 chromosome
6_80	TAGATACTAATTGAAAAGTGCGCTGTATTCTAATTGAAAAGAGCTCCATCCATAACTTGTTACAAAATTACTATAAGTTTAAAATATTCATTTATCTTGTCTCATTTTTTGTGTTTCCTTAAGCCTATAAGACAGTCCGGTCATATTAACCAGATAAGCTTTATGTGTAAGCCTGTCAACCATTGCCGCCACAAGCACCTTGTCCTTTATGATTTCATTCCATCTGTTAAAAGCCAAATTAGTAGTAATGATTGTAGCCTTTTTTCCGGCTCTTAACGACAGGTGGTTAAAAAGCAGTTCTCCTCCTTCCTTGTCACAACTGACATATCCGAACTCATCACAGATGACCAGATCGTATTTTTCAAACCTTAATTGTAGCGTCCTCAGTGTCTTTGCTGATTTAGCCTCCCTTATCTGGGTAAGCAGGACCGGCACTGAAGTAAACAATACGGTAAAGTCCTGTTGGCAGGCCTTTATTCCCAAAGCCGTAGCAATATGCGTCTTTCCCGTTCCCGGATTTCCATACAGGACCAGGTTTCTTCCCTGTCTGATGAAGTCCAGTGTCTCCAATTCAGGTAATATTACCTGTGCCTCTTTGGGCATGTCTTCCATAACAAGCTCATGCAGATACTTCATTTGTGGAAATCCCGCAGATCTTATCCTTGATCTTCTTCTACACTCCCTTCTCCTGGCGCTTTCCTTTCCAAGCAATTCCGTCAAGAACTGCAGATGGTTCCAGTTTTCTTCAGCTGCCAATGAAAGGGTGCATTCCAGTTCCTCTTTAAAGGCCAGAAGCTTCAGTTCTGCAGCATAGTCATAAATGGTTTCTTTTTCTGATTTCATATATTATAAACTTAAATGGTTGGTATTATATCATGCACTTCATTGTATCCTGTCATGAGCGCCGTGATGCCTTCAAGCATATCCACAGCTTCTCTTTCTATATTCTCCTGTTGTGCCGGGAGAACAGGCGGTTCCATGGTTTCTTCTGTCTCTCCCTGTACGCTACCATGCAGCATGGCCTTTACCTGGTCCGGAGATATCTTTCTGACACCACGTCCGGTCAGCTCCTTGCATGCCGTGACAATGTCCGTTCCGGAAAATCCATTTTTTCGGGCATAGTCCAGCAACAGAACAAACGTCCTGTTGTCCTCCTTGAAATGGATGTCATACAGCCTTCTCAGTTCTTCCGGTGCTCTTTGCCAAACCACAGAGTGGGGCAATGCCCCCGGTTTACGGGAAAGTGTACGCAAATAGTGCTCCAGCTTGATGCACCAGTCTCCACCGCAATAACTGCGTTGATGAGAGGCCACTTTCTCCTTCCCGTACAGGATGACGATTTTTTCACTATAAACCTTGACATGTACTTTTTCTCCCACAAGAGAATCAGGTACGGAATAATGAACATTTTTCATGCTGATAGTTGACCATTTATCCACAATGTACTCATAGACCTCAAAACAGCCCAGATTACCGGGAAAAGGCTTCAGCGATGACAGGTCAGCTTCCAGGCGTGATGTTTTCTCCGCTGTTGAAAGACTGCCTTGCTCGTTGTTGACCTGCATACATACCCGGTTTAAATGCTCCTGGGCA	gi|2290713900|gb|CP103199.1|	99.686	1594.0	4.0	1.0	1.0	1593.0	1418787.0	1420380.0	0.0	3112.0	2290713900.0	CP103199	5543989.0	817	Bacteroides fragilis strain BFG-642 chromosome, complete genome
6_80	TAGATACTAATTGAAAAGTGCGCTGTATTCTAATTGAAAAGAGCTCCATCCATAACTTGTTACAAAATTACTATAAGTTTAAAATATTCATTTATCTTGTCTCATTTTTTGTGTTTCCTTAAGCCTATAAGACAGTCCGGTCATATTAACCAGATAAGCTTTATGTGTAAGCCTGTCAACCATTGCCGCCACAAGCACCTTGTCCTTTATGATTTCATTCCATCTGTTAAAAGCCAAATTAGTAGTAATGATTGTAGCCTTTTTTCCGGCTCTTAACGACAGGTGGTTAAAAAGCAGTTCTCCTCCTTCCTTGTCACAACTGACATATCCGAACTCATCACAGATGACCAGATCGTATTTTTCAAACCTTAATTGTAGCGTCCTCAGTGTCTTTGCTGATTTAGCCTCCCTTATCTGGGTAAGCAGGACCGGCACTGAAGTAAACAATACGGTAAAGTCCTGTTGGCAGGCCTTTATTCCCAAAGCCGTAGCAATATGCGTCTTTCCCGTTCCCGGATTTCCATACAGGACCAGGTTTCTTCCCTGTCTGATGAAGTCCAGTGTCTCCAATTCAGGTAATATTACCTGTGCCTCTTTGGGCATGTCTTCCATAACAAGCTCATGCAGATACTTCATTTGTGGAAATCCCGCAGATCTTATCCTTGATCTTCTTCTACACTCCCTTCTCCTGGCGCTTTCCTTTCCAAGCAATTCCGTCAAGAACTGCAGATGGTTCCAGTTTTCTTCAGCTGCCAATGAAAGGGTGCATTCCAGTTCCTCTTTAAAGGCCAGAAGCTTCAGTTCTGCAGCATAGTCATAAATGGTTTCTTTTTCTGATTTCATATATTATAAACTTAAATGGTTGGTATTATATCATGCACTTCATTGTATCCTGTCATGAGCGCCGTGATGCCTTCAAGCATATCCACAGCTTCTCTTTCTATATTCTCCTGTTGTGCCGGGAGAACAGGCGGTTCCATGGTTTCTTCTGTCTCTCCCTGTACGCTACCATGCAGCATGGCCTTTACCTGGTCCGGAGATATCTTTCTGACACCACGTCCGGTCAGCTCCTTGCATGCCGTGACAATGTCCGTTCCGGAAAATCCATTTTTTCGGGCATAGTCCAGCAACAGAACAAACGTCCTGTTGTCCTCCTTGAAATGGATGTCATACAGCCTTCTCAGTTCTTCCGGTGCTCTTTGCCAAACCACAGAGTGGGGCAATGCCCCCGGTTTACGGGAAAGTGTACGCAAATAGTGCTCCAGCTTGATGCACCAGTCTCCACCGCAATAACTGCGTTGATGAGAGGCCACTTTCTCCTTCCCGTACAGGATGACGATTTTTTCACTATAAACCTTGACATGTACTTTTTCTCCCACAAGAGAATCAGGTACGGAATAATGAACATTTTTCATGCTGATAGTTGACCATTTATCCACAATGTACTCATAGACCTCAAAACAGCCCAGATTACCGGGAAAAGGCTTCAGCGATGACAGGTCAGCTTCCAGGCGTGATGTTTTCTCCGCTGTTGAAAGACTGCCTTGCTCGTTGTTGACCTGCATACATACCCGGTTTAAATGCTCCTGGGCA	gi|2290713900|gb|CP103199.1|	99.184	1593.0	13.0	0.0	1.0	1593.0	597989.0	599581.0	0.0	3055.0	2290713900.0	CP103199	5543989.0	817	Bacteroides fragilis strain BFG-642 chromosome, complete genome
6_80	TAGATACTAATTGAAAAGTGCGCTGTATTCTAATTGAAAAGAGCTCCATCCATAACTTGTTACAAAATTACTATAAGTTTAAAATATTCATTTATCTTGTCTCATTTTTTGTGTTTCCTTAAGCCTATAAGACAGTCCGGTCATATTAACCAGATAAGCTTTATGTGTAAGCCTGTCAACCATTGCCGCCACAAGCACCTTGTCCTTTATGATTTCATTCCATCTGTTAAAAGCCAAATTAGTAGTAATGATTGTAGCCTTTTTTCCGGCTCTTAACGACAGGTGGTTAAAAAGCAGTTCTCCTCCTTCCTTGTCACAACTGACATATCCGAACTCATCACAGATGACCAGATCGTATTTTTCAAACCTTAATTGTAGCGTCCTCAGTGTCTTTGCTGATTTAGCCTCCCTTATCTGGGTAAGCAGGACCGGCACTGAAGTAAACAATACGGTAAAGTCCTGTTGGCAGGCCTTTATTCCCAAAGCCGTAGCAATATGCGTCTTTCCCGTTCCCGGATTTCCATACAGGACCAGGTTTCTTCCCTGTCTGATGAAGTCCAGTGTCTCCAATTCAGGTAATATTACCTGTGCCTCTTTGGGCATGTCTTCCATAACAAGCTCATGCAGATACTTCATTTGTGGAAATCCCGCAGATCTTATCCTTGATCTTCTTCTACACTCCCTTCTCCTGGCGCTTTCCTTTCCAAGCAATTCCGTCAAGAACTGCAGATGGTTCCAGTTTTCTTCAGCTGCCAATGAAAGGGTGCATTCCAGTTCCTCTTTAAAGGCCAGAAGCTTCAGTTCTGCAGCATAGTCATAAATGGTTTCTTTTTCTGATTTCATATATTATAAACTTAAATGGTTGGTATTATATCATGCACTTCATTGTATCCTGTCATGAGCGCCGTGATGCCTTCAAGCATATCCACAGCTTCTCTTTCTATATTCTCCTGTTGTGCCGGGAGAACAGGCGGTTCCATGGTTTCTTCTGTCTCTCCCTGTACGCTACCATGCAGCATGGCCTTTACCTGGTCCGGAGATATCTTTCTGACACCACGTCCGGTCAGCTCCTTGCATGCCGTGACAATGTCCGTTCCGGAAAATCCATTTTTTCGGGCATAGTCCAGCAACAGAACAAACGTCCTGTTGTCCTCCTTGAAATGGATGTCATACAGCCTTCTCAGTTCTTCCGGTGCTCTTTGCCAAACCACAGAGTGGGGCAATGCCCCCGGTTTACGGGAAAGTGTACGCAAATAGTGCTCCAGCTTGATGCACCAGTCTCCACCGCAATAACTGCGTTGATGAGAGGCCACTTTCTCCTTCCCGTACAGGATGACGATTTTTTCACTATAAACCTTGACATGTACTTTTTCTCCCACAAGAGAATCAGGTACGGAATAATGAACATTTTTCATGCTGATAGTTGACCATTTATCCACAATGTACTCATAGACCTCAAAACAGCCCAGATTACCGGGAAAAGGCTTCAGCGATGACAGGTCAGCTTCCAGGCGTGATGTTTTCTCCGCTGTTGAAAGACTGCCTTGCTCGTTGTTGACCTGCATACATACCCGGTTTAAATGCTCCTGGGCA	gi|2299300768|gb|CP102262.1|	99.623	1593.0	6.0	0.0	1.0	1593.0	404987.0	403395.0	0.0	3110.0	2299300768.0	CP102262	4007931.0	449673	Bacteroides stercoris ATCC 43183 chromosome, complete genome
6_80	TAGATACTAATTGAAAAGTGCGCTGTATTCTAATTGAAAAGAGCTCCATCCATAACTTGTTACAAAATTACTATAAGTTTAAAATATTCATTTATCTTGTCTCATTTTTTGTGTTTCCTTAAGCCTATAAGACAGTCCGGTCATATTAACCAGATAAGCTTTATGTGTAAGCCTGTCAACCATTGCCGCCACAAGCACCTTGTCCTTTATGATTTCATTCCATCTGTTAAAAGCCAAATTAGTAGTAATGATTGTAGCCTTTTTTCCGGCTCTTAACGACAGGTGGTTAAAAAGCAGTTCTCCTCCTTCCTTGTCACAACTGACATATCCGAACTCATCACAGATGACCAGATCGTATTTTTCAAACCTTAATTGTAGCGTCCTCAGTGTCTTTGCTGATTTAGCCTCCCTTATCTGGGTAAGCAGGACCGGCACTGAAGTAAACAATACGGTAAAGTCCTGTTGGCAGGCCTTTATTCCCAAAGCCGTAGCAATATGCGTCTTTCCCGTTCCCGGATTTCCATACAGGACCAGGTTTCTTCCCTGTCTGATGAAGTCCAGTGTCTCCAATTCAGGTAATATTACCTGTGCCTCTTTGGGCATGTCTTCCATAACAAGCTCATGCAGATACTTCATTTGTGGAAATCCCGCAGATCTTATCCTTGATCTTCTTCTACACTCCCTTCTCCTGGCGCTTTCCTTTCCAAGCAATTCCGTCAAGAACTGCAGATGGTTCCAGTTTTCTTCAGCTGCCAATGAAAGGGTGCATTCCAGTTCCTCTTTAAAGGCCAGAAGCTTCAGTTCTGCAGCATAGTCATAAATGGTTTCTTTTTCTGATTTCATATATTATAAACTTAAATGGTTGGTATTATATCATGCACTTCATTGTATCCTGTCATGAGCGCCGTGATGCCTTCAAGCATATCCACAGCTTCTCTTTCTATATTCTCCTGTTGTGCCGGGAGAACAGGCGGTTCCATGGTTTCTTCTGTCTCTCCCTGTACGCTACCATGCAGCATGGCCTTTACCTGGTCCGGAGATATCTTTCTGACACCACGTCCGGTCAGCTCCTTGCATGCCGTGACAATGTCCGTTCCGGAAAATCCATTTTTTCGGGCATAGTCCAGCAACAGAACAAACGTCCTGTTGTCCTCCTTGAAATGGATGTCATACAGCCTTCTCAGTTCTTCCGGTGCTCTTTGCCAAACCACAGAGTGGGGCAATGCCCCCGGTTTACGGGAAAGTGTACGCAAATAGTGCTCCAGCTTGATGCACCAGTCTCCACCGCAATAACTGCGTTGATGAGAGGCCACTTTCTCCTTCCCGTACAGGATGACGATTTTTTCACTATAAACCTTGACATGTACTTTTTCTCCCACAAGAGAATCAGGTACGGAATAATGAACATTTTTCATGCTGATAGTTGACCATTTATCCACAATGTACTCATAGACCTCAAAACAGCCCAGATTACCGGGAAAAGGCTTCAGCGATGACAGGTCAGCTTCCAGGCGTGATGTTTTCTCCGCTGTTGAAAGACTGCCTTGCTCGTTGTTGACCTGCATACATACCCGGTTTAAATGCTCCTGGGCA	gi|1736652144|gb|CP043610.1|	99.247	1593.0	12.0	0.0	1.0	1593.0	4036586.0	4038178.0	0.0	3063.0	1736652144.0	CP043610	5330584.0	817	Bacteroides fragilis strain GUT04 chromosome, complete genome
6_80	TAGATACTAATTGAAAAGTGCGCTGTATTCTAATTGAAAAGAGCTCCATCCATAACTTGTTACAAAATTACTATAAGTTTAAAATATTCATTTATCTTGTCTCATTTTTTGTGTTTCCTTAAGCCTATAAGACAGTCCGGTCATATTAACCAGATAAGCTTTATGTGTAAGCCTGTCAACCATTGCCGCCACAAGCACCTTGTCCTTTATGATTTCATTCCATCTGTTAAAAGCCAAATTAGTAGTAATGATTGTAGCCTTTTTTCCGGCTCTTAACGACAGGTGGTTAAAAAGCAGTTCTCCTCCTTCCTTGTCACAACTGACATATCCGAACTCATCACAGATGACCAGATCGTATTTTTCAAACCTTAATTGTAGCGTCCTCAGTGTCTTTGCTGATTTAGCCTCCCTTATCTGGGTAAGCAGGACCGGCACTGAAGTAAACAATACGGTAAAGTCCTGTTGGCAGGCCTTTATTCCCAAAGCCGTAGCAATATGCGTCTTTCCCGTTCCCGGATTTCCATACAGGACCAGGTTTCTTCCCTGTCTGATGAAGTCCAGTGTCTCCAATTCAGGTAATATTACCTGTGCCTCTTTGGGCATGTCTTCCATAACAAGCTCATGCAGATACTTCATTTGTGGAAATCCCGCAGATCTTATCCTTGATCTTCTTCTACACTCCCTTCTCCTGGCGCTTTCCTTTCCAAGCAATTCCGTCAAGAACTGCAGATGGTTCCAGTTTTCTTCAGCTGCCAATGAAAGGGTGCATTCCAGTTCCTCTTTAAAGGCCAGAAGCTTCAGTTCTGCAGCATAGTCATAAATGGTTTCTTTTTCTGATTTCATATATTATAAACTTAAATGGTTGGTATTATATCATGCACTTCATTGTATCCTGTCATGAGCGCCGTGATGCCTTCAAGCATATCCACAGCTTCTCTTTCTATATTCTCCTGTTGTGCCGGGAGAACAGGCGGTTCCATGGTTTCTTCTGTCTCTCCCTGTACGCTACCATGCAGCATGGCCTTTACCTGGTCCGGAGATATCTTTCTGACACCACGTCCGGTCAGCTCCTTGCATGCCGTGACAATGTCCGTTCCGGAAAATCCATTTTTTCGGGCATAGTCCAGCAACAGAACAAACGTCCTGTTGTCCTCCTTGAAATGGATGTCATACAGCCTTCTCAGTTCTTCCGGTGCTCTTTGCCAAACCACAGAGTGGGGCAATGCCCCCGGTTTACGGGAAAGTGTACGCAAATAGTGCTCCAGCTTGATGCACCAGTCTCCACCGCAATAACTGCGTTGATGAGAGGCCACTTTCTCCTTCCCGTACAGGATGACGATTTTTTCACTATAAACCTTGACATGTACTTTTTCTCCCACAAGAGAATCAGGTACGGAATAATGAACATTTTTCATGCTGATAGTTGACCATTTATCCACAATGTACTCATAGACCTCAAAACAGCCCAGATTACCGGGAAAAGGCTTCAGCGATGACAGGTCAGCTTCCAGGCGTGATGTTTTCTCCGCTGTTGAAAGACTGCCTTGCTCGTTGTTGACCTGCATACATACCCGGTTTAAATGCTCCTGGGCA	gi|2548409674|gb|CP129606.1|	99.247	1593.0	12.0	0.0	1.0	1593.0	1706712.0	1708304.0	0.0	3063.0	2548409674.0	CP129606	5371836.0	817	Bacteroides fragilis strain 14-106904-1 chromosome, complete genome
6_80	TAGATACTAATTGAAAAGTGCGCTGTATTCTAATTGAAAAGAGCTCCATCCATAACTTGTTACAAAATTACTATAAGTTTAAAATATTCATTTATCTTGTCTCATTTTTTGTGTTTCCTTAAGCCTATAAGACAGTCCGGTCATATTAACCAGATAAGCTTTATGTGTAAGCCTGTCAACCATTGCCGCCACAAGCACCTTGTCCTTTATGATTTCATTCCATCTGTTAAAAGCCAAATTAGTAGTAATGATTGTAGCCTTTTTTCCGGCTCTTAACGACAGGTGGTTAAAAAGCAGTTCTCCTCCTTCCTTGTCACAACTGACATATCCGAACTCATCACAGATGACCAGATCGTATTTTTCAAACCTTAATTGTAGCGTCCTCAGTGTCTTTGCTGATTTAGCCTCCCTTATCTGGGTAAGCAGGACCGGCACTGAAGTAAACAATACGGTAAAGTCCTGTTGGCAGGCCTTTATTCCCAAAGCCGTAGCAATATGCGTCTTTCCCGTTCCCGGATTTCCATACAGGACCAGGTTTCTTCCCTGTCTGATGAAGTCCAGTGTCTCCAATTCAGGTAATATTACCTGTGCCTCTTTGGGCATGTCTTCCATAACAAGCTCATGCAGATACTTCATTTGTGGAAATCCCGCAGATCTTATCCTTGATCTTCTTCTACACTCCCTTCTCCTGGCGCTTTCCTTTCCAAGCAATTCCGTCAAGAACTGCAGATGGTTCCAGTTTTCTTCAGCTGCCAATGAAAGGGTGCATTCCAGTTCCTCTTTAAAGGCCAGAAGCTTCAGTTCTGCAGCATAGTCATAAATGGTTTCTTTTTCTGATTTCATATATTATAAACTTAAATGGTTGGTATTATATCATGCACTTCATTGTATCCTGTCATGAGCGCCGTGATGCCTTCAAGCATATCCACAGCTTCTCTTTCTATATTCTCCTGTTGTGCCGGGAGAACAGGCGGTTCCATGGTTTCTTCTGTCTCTCCCTGTACGCTACCATGCAGCATGGCCTTTACCTGGTCCGGAGATATCTTTCTGACACCACGTCCGGTCAGCTCCTTGCATGCCGTGACAATGTCCGTTCCGGAAAATCCATTTTTTCGGGCATAGTCCAGCAACAGAACAAACGTCCTGTTGTCCTCCTTGAAATGGATGTCATACAGCCTTCTCAGTTCTTCCGGTGCTCTTTGCCAAACCACAGAGTGGGGCAATGCCCCCGGTTTACGGGAAAGTGTACGCAAATAGTGCTCCAGCTTGATGCACCAGTCTCCACCGCAATAACTGCGTTGATGAGAGGCCACTTTCTCCTTCCCGTACAGGATGACGATTTTTTCACTATAAACCTTGACATGTACTTTTTCTCCCACAAGAGAATCAGGTACGGAATAATGAACATTTTTCATGCTGATAGTTGACCATTTATCCACAATGTACTCATAGACCTCAAAACAGCCCAGATTACCGGGAAAAGGCTTCAGCGATGACAGGTCAGCTTCCAGGCGTGATGTTTTCTCCGCTGTTGAAAGACTGCCTTGCTCGTTGTTGACCTGCATACATACCCGGTTTAAATGCTCCTGGGCA	gi|2290820564|gb|CP103264.1|	99.247	1593.0	12.0	0.0	1.0	1593.0	603113.0	604705.0	0.0	3063.0	2290820564.0	CP103264	5614195.0	817	Bacteroides fragilis strain BFG-536 chromosome, complete genome
6_80	TAGATACTAATTGAAAAGTGCGCTGTATTCTAATTGAAAAGAGCTCCATCCATAACTTGTTACAAAATTACTATAAGTTTAAAATATTCATTTATCTTGTCTCATTTTTTGTGTTTCCTTAAGCCTATAAGACAGTCCGGTCATATTAACCAGATAAGCTTTATGTGTAAGCCTGTCAACCATTGCCGCCACAAGCACCTTGTCCTTTATGATTTCATTCCATCTGTTAAAAGCCAAATTAGTAGTAATGATTGTAGCCTTTTTTCCGGCTCTTAACGACAGGTGGTTAAAAAGCAGTTCTCCTCCTTCCTTGTCACAACTGACATATCCGAACTCATCACAGATGACCAGATCGTATTTTTCAAACCTTAATTGTAGCGTCCTCAGTGTCTTTGCTGATTTAGCCTCCCTTATCTGGGTAAGCAGGACCGGCACTGAAGTAAACAATACGGTAAAGTCCTGTTGGCAGGCCTTTATTCCCAAAGCCGTAGCAATATGCGTCTTTCCCGTTCCCGGATTTCCATACAGGACCAGGTTTCTTCCCTGTCTGATGAAGTCCAGTGTCTCCAATTCAGGTAATATTACCTGTGCCTCTTTGGGCATGTCTTCCATAACAAGCTCATGCAGATACTTCATTTGTGGAAATCCCGCAGATCTTATCCTTGATCTTCTTCTACACTCCCTTCTCCTGGCGCTTTCCTTTCCAAGCAATTCCGTCAAGAACTGCAGATGGTTCCAGTTTTCTTCAGCTGCCAATGAAAGGGTGCATTCCAGTTCCTCTTTAAAGGCCAGAAGCTTCAGTTCTGCAGCATAGTCATAAATGGTTTCTTTTTCTGATTTCATATATTATAAACTTAAATGGTTGGTATTATATCATGCACTTCATTGTATCCTGTCATGAGCGCCGTGATGCCTTCAAGCATATCCACAGCTTCTCTTTCTATATTCTCCTGTTGTGCCGGGAGAACAGGCGGTTCCATGGTTTCTTCTGTCTCTCCCTGTACGCTACCATGCAGCATGGCCTTTACCTGGTCCGGAGATATCTTTCTGACACCACGTCCGGTCAGCTCCTTGCATGCCGTGACAATGTCCGTTCCGGAAAATCCATTTTTTCGGGCATAGTCCAGCAACAGAACAAACGTCCTGTTGTCCTCCTTGAAATGGATGTCATACAGCCTTCTCAGTTCTTCCGGTGCTCTTTGCCAAACCACAGAGTGGGGCAATGCCCCCGGTTTACGGGAAAGTGTACGCAAATAGTGCTCCAGCTTGATGCACCAGTCTCCACCGCAATAACTGCGTTGATGAGAGGCCACTTTCTCCTTCCCGTACAGGATGACGATTTTTTCACTATAAACCTTGACATGTACTTTTTCTCCCACAAGAGAATCAGGTACGGAATAATGAACATTTTTCATGCTGATAGTTGACCATTTATCCACAATGTACTCATAGACCTCAAAACAGCCCAGATTACCGGGAAAAGGCTTCAGCGATGACAGGTCAGCTTCCAGGCGTGATGTTTTCTCCGCTGTTGAAAGACTGCCTTGCTCGTTGTTGACCTGCATACATACCCGGTTTAAATGCTCCTGGGCA	gi|2290814690|gb|CP103259.1|	99.247	1593.0	12.0	0.0	1.0	1593.0	479332.0	480924.0	0.0	3063.0	2290814690.0	CP103259	5586549.0	817	Bacteroides fragilis strain BFG-526 chromosome, complete genome
6_80	TAGATACTAATTGAAAAGTGCGCTGTATTCTAATTGAAAAGAGCTCCATCCATAACTTGTTACAAAATTACTATAAGTTTAAAATATTCATTTATCTTGTCTCATTTTTTGTGTTTCCTTAAGCCTATAAGACAGTCCGGTCATATTAACCAGATAAGCTTTATGTGTAAGCCTGTCAACCATTGCCGCCACAAGCACCTTGTCCTTTATGATTTCATTCCATCTGTTAAAAGCCAAATTAGTAGTAATGATTGTAGCCTTTTTTCCGGCTCTTAACGACAGGTGGTTAAAAAGCAGTTCTCCTCCTTCCTTGTCACAACTGACATATCCGAACTCATCACAGATGACCAGATCGTATTTTTCAAACCTTAATTGTAGCGTCCTCAGTGTCTTTGCTGATTTAGCCTCCCTTATCTGGGTAAGCAGGACCGGCACTGAAGTAAACAATACGGTAAAGTCCTGTTGGCAGGCCTTTATTCCCAAAGCCGTAGCAATATGCGTCTTTCCCGTTCCCGGATTTCCATACAGGACCAGGTTTCTTCCCTGTCTGATGAAGTCCAGTGTCTCCAATTCAGGTAATATTACCTGTGCCTCTTTGGGCATGTCTTCCATAACAAGCTCATGCAGATACTTCATTTGTGGAAATCCCGCAGATCTTATCCTTGATCTTCTTCTACACTCCCTTCTCCTGGCGCTTTCCTTTCCAAGCAATTCCGTCAAGAACTGCAGATGGTTCCAGTTTTCTTCAGCTGCCAATGAAAGGGTGCATTCCAGTTCCTCTTTAAAGGCCAGAAGCTTCAGTTCTGCAGCATAGTCATAAATGGTTTCTTTTTCTGATTTCATATATTATAAACTTAAATGGTTGGTATTATATCATGCACTTCATTGTATCCTGTCATGAGCGCCGTGATGCCTTCAAGCATATCCACAGCTTCTCTTTCTATATTCTCCTGTTGTGCCGGGAGAACAGGCGGTTCCATGGTTTCTTCTGTCTCTCCCTGTACGCTACCATGCAGCATGGCCTTTACCTGGTCCGGAGATATCTTTCTGACACCACGTCCGGTCAGCTCCTTGCATGCCGTGACAATGTCCGTTCCGGAAAATCCATTTTTTCGGGCATAGTCCAGCAACAGAACAAACGTCCTGTTGTCCTCCTTGAAATGGATGTCATACAGCCTTCTCAGTTCTTCCGGTGCTCTTTGCCAAACCACAGAGTGGGGCAATGCCCCCGGTTTACGGGAAAGTGTACGCAAATAGTGCTCCAGCTTGATGCACCAGTCTCCACCGCAATAACTGCGTTGATGAGAGGCCACTTTCTCCTTCCCGTACAGGATGACGATTTTTTCACTATAAACCTTGACATGTACTTTTTCTCCCACAAGAGAATCAGGTACGGAATAATGAACATTTTTCATGCTGATAGTTGACCATTTATCCACAATGTACTCATAGACCTCAAAACAGCCCAGATTACCGGGAAAAGGCTTCAGCGATGACAGGTCAGCTTCCAGGCGTGATGTTTTCTCCGCTGTTGAAAGACTGCCTTGCTCGTTGTTGACCTGCATACATACCCGGTTTAAATGCTCCTGGGCA	gi|2290788377|gb|CP103253.1|	99.247	1593.0	12.0	0.0	1.0	1593.0	507736.0	509328.0	0.0	3063.0	2290788377.0	CP103253	5433848.0	817	Bacteroides fragilis strain BFG-506 chromosome, complete genome
6_80	TAGATACTAATTGAAAAGTGCGCTGTATTCTAATTGAAAAGAGCTCCATCCATAACTTGTTACAAAATTACTATAAGTTTAAAATATTCATTTATCTTGTCTCATTTTTTGTGTTTCCTTAAGCCTATAAGACAGTCCGGTCATATTAACCAGATAAGCTTTATGTGTAAGCCTGTCAACCATTGCCGCCACAAGCACCTTGTCCTTTATGATTTCATTCCATCTGTTAAAAGCCAAATTAGTAGTAATGATTGTAGCCTTTTTTCCGGCTCTTAACGACAGGTGGTTAAAAAGCAGTTCTCCTCCTTCCTTGTCACAACTGACATATCCGAACTCATCACAGATGACCAGATCGTATTTTTCAAACCTTAATTGTAGCGTCCTCAGTGTCTTTGCTGATTTAGCCTCCCTTATCTGGGTAAGCAGGACCGGCACTGAAGTAAACAATACGGTAAAGTCCTGTTGGCAGGCCTTTATTCCCAAAGCCGTAGCAATATGCGTCTTTCCCGTTCCCGGATTTCCATACAGGACCAGGTTTCTTCCCTGTCTGATGAAGTCCAGTGTCTCCAATTCAGGTAATATTACCTGTGCCTCTTTGGGCATGTCTTCCATAACAAGCTCATGCAGATACTTCATTTGTGGAAATCCCGCAGATCTTATCCTTGATCTTCTTCTACACTCCCTTCTCCTGGCGCTTTCCTTTCCAAGCAATTCCGTCAAGAACTGCAGATGGTTCCAGTTTTCTTCAGCTGCCAATGAAAGGGTGCATTCCAGTTCCTCTTTAAAGGCCAGAAGCTTCAGTTCTGCAGCATAGTCATAAATGGTTTCTTTTTCTGATTTCATATATTATAAACTTAAATGGTTGGTATTATATCATGCACTTCATTGTATCCTGTCATGAGCGCCGTGATGCCTTCAAGCATATCCACAGCTTCTCTTTCTATATTCTCCTGTTGTGCCGGGAGAACAGGCGGTTCCATGGTTTCTTCTGTCTCTCCCTGTACGCTACCATGCAGCATGGCCTTTACCTGGTCCGGAGATATCTTTCTGACACCACGTCCGGTCAGCTCCTTGCATGCCGTGACAATGTCCGTTCCGGAAAATCCATTTTTTCGGGCATAGTCCAGCAACAGAACAAACGTCCTGTTGTCCTCCTTGAAATGGATGTCATACAGCCTTCTCAGTTCTTCCGGTGCTCTTTGCCAAACCACAGAGTGGGGCAATGCCCCCGGTTTACGGGAAAGTGTACGCAAATAGTGCTCCAGCTTGATGCACCAGTCTCCACCGCAATAACTGCGTTGATGAGAGGCCACTTTCTCCTTCCCGTACAGGATGACGATTTTTTCACTATAAACCTTGACATGTACTTTTTCTCCCACAAGAGAATCAGGTACGGAATAATGAACATTTTTCATGCTGATAGTTGACCATTTATCCACAATGTACTCATAGACCTCAAAACAGCCCAGATTACCGGGAAAAGGCTTCAGCGATGACAGGTCAGCTTCCAGGCGTGATGTTTTCTCCGCTGTTGAAAGACTGCCTTGCTCGTTGTTGACCTGCATACATACCCGGTTTAAATGCTCCTGGGCA	gi|2290762771|gb|CP103233.1|	99.247	1593.0	12.0	0.0	1.0	1593.0	490430.0	492022.0	0.0	3063.0	2290762771.0	CP103233	5249069.0	817	Bacteroides fragilis strain BFG-300 chromosome, complete genome
6_80	TAGATACTAATTGAAAAGTGCGCTGTATTCTAATTGAAAAGAGCTCCATCCATAACTTGTTACAAAATTACTATAAGTTTAAAATATTCATTTATCTTGTCTCATTTTTTGTGTTTCCTTAAGCCTATAAGACAGTCCGGTCATATTAACCAGATAAGCTTTATGTGTAAGCCTGTCAACCATTGCCGCCACAAGCACCTTGTCCTTTATGATTTCATTCCATCTGTTAAAAGCCAAATTAGTAGTAATGATTGTAGCCTTTTTTCCGGCTCTTAACGACAGGTGGTTAAAAAGCAGTTCTCCTCCTTCCTTGTCACAACTGACATATCCGAACTCATCACAGATGACCAGATCGTATTTTTCAAACCTTAATTGTAGCGTCCTCAGTGTCTTTGCTGATTTAGCCTCCCTTATCTGGGTAAGCAGGACCGGCACTGAAGTAAACAATACGGTAAAGTCCTGTTGGCAGGCCTTTATTCCCAAAGCCGTAGCAATATGCGTCTTTCCCGTTCCCGGATTTCCATACAGGACCAGGTTTCTTCCCTGTCTGATGAAGTCCAGTGTCTCCAATTCAGGTAATATTACCTGTGCCTCTTTGGGCATGTCTTCCATAACAAGCTCATGCAGATACTTCATTTGTGGAAATCCCGCAGATCTTATCCTTGATCTTCTTCTACACTCCCTTCTCCTGGCGCTTTCCTTTCCAAGCAATTCCGTCAAGAACTGCAGATGGTTCCAGTTTTCTTCAGCTGCCAATGAAAGGGTGCATTCCAGTTCCTCTTTAAAGGCCAGAAGCTTCAGTTCTGCAGCATAGTCATAAATGGTTTCTTTTTCTGATTTCATATATTATAAACTTAAATGGTTGGTATTATATCATGCACTTCATTGTATCCTGTCATGAGCGCCGTGATGCCTTCAAGCATATCCACAGCTTCTCTTTCTATATTCTCCTGTTGTGCCGGGAGAACAGGCGGTTCCATGGTTTCTTCTGTCTCTCCCTGTACGCTACCATGCAGCATGGCCTTTACCTGGTCCGGAGATATCTTTCTGACACCACGTCCGGTCAGCTCCTTGCATGCCGTGACAATGTCCGTTCCGGAAAATCCATTTTTTCGGGCATAGTCCAGCAACAGAACAAACGTCCTGTTGTCCTCCTTGAAATGGATGTCATACAGCCTTCTCAGTTCTTCCGGTGCTCTTTGCCAAACCACAGAGTGGGGCAATGCCCCCGGTTTACGGGAAAGTGTACGCAAATAGTGCTCCAGCTTGATGCACCAGTCTCCACCGCAATAACTGCGTTGATGAGAGGCCACTTTCTCCTTCCCGTACAGGATGACGATTTTTTCACTATAAACCTTGACATGTACTTTTTCTCCCACAAGAGAATCAGGTACGGAATAATGAACATTTTTCATGCTGATAGTTGACCATTTATCCACAATGTACTCATAGACCTCAAAACAGCCCAGATTACCGGGAAAAGGCTTCAGCGATGACAGGTCAGCTTCCAGGCGTGATGTTTTCTCCGCTGTTGAAAGACTGCCTTGCTCGTTGTTGACCTGCATACATACCCGGTTTAAATGCTCCTGGGCA	gi|2290622043|gb|CP103136.1|	99.247	1593.0	12.0	0.0	1.0	1593.0	497107.0	498699.0	0.0	3063.0	2290622043.0	CP103136	5220880.0	817	Bacteroides fragilis strain BFG-23 chromosome, complete genome
6_80	TAGATACTAATTGAAAAGTGCGCTGTATTCTAATTGAAAAGAGCTCCATCCATAACTTGTTACAAAATTACTATAAGTTTAAAATATTCATTTATCTTGTCTCATTTTTTGTGTTTCCTTAAGCCTATAAGACAGTCCGGTCATATTAACCAGATAAGCTTTATGTGTAAGCCTGTCAACCATTGCCGCCACAAGCACCTTGTCCTTTATGATTTCATTCCATCTGTTAAAAGCCAAATTAGTAGTAATGATTGTAGCCTTTTTTCCGGCTCTTAACGACAGGTGGTTAAAAAGCAGTTCTCCTCCTTCCTTGTCACAACTGACATATCCGAACTCATCACAGATGACCAGATCGTATTTTTCAAACCTTAATTGTAGCGTCCTCAGTGTCTTTGCTGATTTAGCCTCCCTTATCTGGGTAAGCAGGACCGGCACTGAAGTAAACAATACGGTAAAGTCCTGTTGGCAGGCCTTTATTCCCAAAGCCGTAGCAATATGCGTCTTTCCCGTTCCCGGATTTCCATACAGGACCAGGTTTCTTCCCTGTCTGATGAAGTCCAGTGTCTCCAATTCAGGTAATATTACCTGTGCCTCTTTGGGCATGTCTTCCATAACAAGCTCATGCAGATACTTCATTTGTGGAAATCCCGCAGATCTTATCCTTGATCTTCTTCTACACTCCCTTCTCCTGGCGCTTTCCTTTCCAAGCAATTCCGTCAAGAACTGCAGATGGTTCCAGTTTTCTTCAGCTGCCAATGAAAGGGTGCATTCCAGTTCCTCTTTAAAGGCCAGAAGCTTCAGTTCTGCAGCATAGTCATAAATGGTTTCTTTTTCTGATTTCATATATTATAAACTTAAATGGTTGGTATTATATCATGCACTTCATTGTATCCTGTCATGAGCGCCGTGATGCCTTCAAGCATATCCACAGCTTCTCTTTCTATATTCTCCTGTTGTGCCGGGAGAACAGGCGGTTCCATGGTTTCTTCTGTCTCTCCCTGTACGCTACCATGCAGCATGGCCTTTACCTGGTCCGGAGATATCTTTCTGACACCACGTCCGGTCAGCTCCTTGCATGCCGTGACAATGTCCGTTCCGGAAAATCCATTTTTTCGGGCATAGTCCAGCAACAGAACAAACGTCCTGTTGTCCTCCTTGAAATGGATGTCATACAGCCTTCTCAGTTCTTCCGGTGCTCTTTGCCAAACCACAGAGTGGGGCAATGCCCCCGGTTTACGGGAAAGTGTACGCAAATAGTGCTCCAGCTTGATGCACCAGTCTCCACCGCAATAACTGCGTTGATGAGAGGCCACTTTCTCCTTCCCGTACAGGATGACGATTTTTTCACTATAAACCTTGACATGTACTTTTTCTCCCACAAGAGAATCAGGTACGGAATAATGAACATTTTTCATGCTGATAGTTGACCATTTATCCACAATGTACTCATAGACCTCAAAACAGCCCAGATTACCGGGAAAAGGCTTCAGCGATGACAGGTCAGCTTCCAGGCGTGATGTTTTCTCCGCTGTTGAAAGACTGCCTTGCTCGTTGTTGACCTGCATACATACCCGGTTTAAATGCTCCTGGGCA	gi|2290458409|gb|CP103082.1|	99.247	1593.0	12.0	0.0	1.0	1593.0	489485.0	491077.0	0.0	3063.0	2290458409.0	CP103082	5182537.0	817	Bacteroides fragilis strain BFG-435 chromosome, complete genome
6_80	TAGATACTAATTGAAAAGTGCGCTGTATTCTAATTGAAAAGAGCTCCATCCATAACTTGTTACAAAATTACTATAAGTTTAAAATATTCATTTATCTTGTCTCATTTTTTGTGTTTCCTTAAGCCTATAAGACAGTCCGGTCATATTAACCAGATAAGCTTTATGTGTAAGCCTGTCAACCATTGCCGCCACAAGCACCTTGTCCTTTATGATTTCATTCCATCTGTTAAAAGCCAAATTAGTAGTAATGATTGTAGCCTTTTTTCCGGCTCTTAACGACAGGTGGTTAAAAAGCAGTTCTCCTCCTTCCTTGTCACAACTGACATATCCGAACTCATCACAGATGACCAGATCGTATTTTTCAAACCTTAATTGTAGCGTCCTCAGTGTCTTTGCTGATTTAGCCTCCCTTATCTGGGTAAGCAGGACCGGCACTGAAGTAAACAATACGGTAAAGTCCTGTTGGCAGGCCTTTATTCCCAAAGCCGTAGCAATATGCGTCTTTCCCGTTCCCGGATTTCCATACAGGACCAGGTTTCTTCCCTGTCTGATGAAGTCCAGTGTCTCCAATTCAGGTAATATTACCTGTGCCTCTTTGGGCATGTCTTCCATAACAAGCTCATGCAGATACTTCATTTGTGGAAATCCCGCAGATCTTATCCTTGATCTTCTTCTACACTCCCTTCTCCTGGCGCTTTCCTTTCCAAGCAATTCCGTCAAGAACTGCAGATGGTTCCAGTTTTCTTCAGCTGCCAATGAAAGGGTGCATTCCAGTTCCTCTTTAAAGGCCAGAAGCTTCAGTTCTGCAGCATAGTCATAAATGGTTTCTTTTTCTGATTTCATATATTATAAACTTAAATGGTTGGTATTATATCATGCACTTCATTGTATCCTGTCATGAGCGCCGTGATGCCTTCAAGCATATCCACAGCTTCTCTTTCTATATTCTCCTGTTGTGCCGGGAGAACAGGCGGTTCCATGGTTTCTTCTGTCTCTCCCTGTACGCTACCATGCAGCATGGCCTTTACCTGGTCCGGAGATATCTTTCTGACACCACGTCCGGTCAGCTCCTTGCATGCCGTGACAATGTCCGTTCCGGAAAATCCATTTTTTCGGGCATAGTCCAGCAACAGAACAAACGTCCTGTTGTCCTCCTTGAAATGGATGTCATACAGCCTTCTCAGTTCTTCCGGTGCTCTTTGCCAAACCACAGAGTGGGGCAATGCCCCCGGTTTACGGGAAAGTGTACGCAAATAGTGCTCCAGCTTGATGCACCAGTCTCCACCGCAATAACTGCGTTGATGAGAGGCCACTTTCTCCTTCCCGTACAGGATGACGATTTTTTCACTATAAACCTTGACATGTACTTTTTCTCCCACAAGAGAATCAGGTACGGAATAATGAACATTTTTCATGCTGATAGTTGACCATTTATCCACAATGTACTCATAGACCTCAAAACAGCCCAGATTACCGGGAAAAGGCTTCAGCGATGACAGGTCAGCTTCCAGGCGTGATGTTTTCTCCGCTGTTGAAAGACTGCCTTGCTCGTTGTTGACCTGCATACATACCCGGTTTAAATGCTCCTGGGCA	gi|2290429343|gb|CP103139.1|	99.247	1593.0	12.0	0.0	1.0	1593.0	498439.0	500031.0	0.0	3063.0	2290429343.0	CP103139	5693526.0	817	Bacteroides fragilis strain BFG-403 chromosome, complete genome
6_80	TAGATACTAATTGAAAAGTGCGCTGTATTCTAATTGAAAAGAGCTCCATCCATAACTTGTTACAAAATTACTATAAGTTTAAAATATTCATTTATCTTGTCTCATTTTTTGTGTTTCCTTAAGCCTATAAGACAGTCCGGTCATATTAACCAGATAAGCTTTATGTGTAAGCCTGTCAACCATTGCCGCCACAAGCACCTTGTCCTTTATGATTTCATTCCATCTGTTAAAAGCCAAATTAGTAGTAATGATTGTAGCCTTTTTTCCGGCTCTTAACGACAGGTGGTTAAAAAGCAGTTCTCCTCCTTCCTTGTCACAACTGACATATCCGAACTCATCACAGATGACCAGATCGTATTTTTCAAACCTTAATTGTAGCGTCCTCAGTGTCTTTGCTGATTTAGCCTCCCTTATCTGGGTAAGCAGGACCGGCACTGAAGTAAACAATACGGTAAAGTCCTGTTGGCAGGCCTTTATTCCCAAAGCCGTAGCAATATGCGTCTTTCCCGTTCCCGGATTTCCATACAGGACCAGGTTTCTTCCCTGTCTGATGAAGTCCAGTGTCTCCAATTCAGGTAATATTACCTGTGCCTCTTTGGGCATGTCTTCCATAACAAGCTCATGCAGATACTTCATTTGTGGAAATCCCGCAGATCTTATCCTTGATCTTCTTCTACACTCCCTTCTCCTGGCGCTTTCCTTTCCAAGCAATTCCGTCAAGAACTGCAGATGGTTCCAGTTTTCTTCAGCTGCCAATGAAAGGGTGCATTCCAGTTCCTCTTTAAAGGCCAGAAGCTTCAGTTCTGCAGCATAGTCATAAATGGTTTCTTTTTCTGATTTCATATATTATAAACTTAAATGGTTGGTATTATATCATGCACTTCATTGTATCCTGTCATGAGCGCCGTGATGCCTTCAAGCATATCCACAGCTTCTCTTTCTATATTCTCCTGTTGTGCCGGGAGAACAGGCGGTTCCATGGTTTCTTCTGTCTCTCCCTGTACGCTACCATGCAGCATGGCCTTTACCTGGTCCGGAGATATCTTTCTGACACCACGTCCGGTCAGCTCCTTGCATGCCGTGACAATGTCCGTTCCGGAAAATCCATTTTTTCGGGCATAGTCCAGCAACAGAACAAACGTCCTGTTGTCCTCCTTGAAATGGATGTCATACAGCCTTCTCAGTTCTTCCGGTGCTCTTTGCCAAACCACAGAGTGGGGCAATGCCCCCGGTTTACGGGAAAGTGTACGCAAATAGTGCTCCAGCTTGATGCACCAGTCTCCACCGCAATAACTGCGTTGATGAGAGGCCACTTTCTCCTTCCCGTACAGGATGACGATTTTTTCACTATAAACCTTGACATGTACTTTTTCTCCCACAAGAGAATCAGGTACGGAATAATGAACATTTTTCATGCTGATAGTTGACCATTTATCCACAATGTACTCATAGACCTCAAAACAGCCCAGATTACCGGGAAAAGGCTTCAGCGATGACAGGTCAGCTTCCAGGCGTGATGTTTTCTCCGCTGTTGAAAGACTGCCTTGCTCGTTGTTGACCTGCATACATACCCGGTTTAAATGCTCCTGGGCA	gi|1663148248|gb|CP036555.1|	99.184	1593.0	13.0	0.0	1.0	1593.0	523835.0	525427.0	0.0	3055.0	1663148248.0	CP036555	5205133.0	817	Bacteroides fragilis strain CCUG4856T chromosome, complete genome
6_80	TAGATACTAATTGAAAAGTGCGCTGTATTCTAATTGAAAAGAGCTCCATCCATAACTTGTTACAAAATTACTATAAGTTTAAAATATTCATTTATCTTGTCTCATTTTTTGTGTTTCCTTAAGCCTATAAGACAGTCCGGTCATATTAACCAGATAAGCTTTATGTGTAAGCCTGTCAACCATTGCCGCCACAAGCACCTTGTCCTTTATGATTTCATTCCATCTGTTAAAAGCCAAATTAGTAGTAATGATTGTAGCCTTTTTTCCGGCTCTTAACGACAGGTGGTTAAAAAGCAGTTCTCCTCCTTCCTTGTCACAACTGACATATCCGAACTCATCACAGATGACCAGATCGTATTTTTCAAACCTTAATTGTAGCGTCCTCAGTGTCTTTGCTGATTTAGCCTCCCTTATCTGGGTAAGCAGGACCGGCACTGAAGTAAACAATACGGTAAAGTCCTGTTGGCAGGCCTTTATTCCCAAAGCCGTAGCAATATGCGTCTTTCCCGTTCCCGGATTTCCATACAGGACCAGGTTTCTTCCCTGTCTGATGAAGTCCAGTGTCTCCAATTCAGGTAATATTACCTGTGCCTCTTTGGGCATGTCTTCCATAACAAGCTCATGCAGATACTTCATTTGTGGAAATCCCGCAGATCTTATCCTTGATCTTCTTCTACACTCCCTTCTCCTGGCGCTTTCCTTTCCAAGCAATTCCGTCAAGAACTGCAGATGGTTCCAGTTTTCTTCAGCTGCCAATGAAAGGGTGCATTCCAGTTCCTCTTTAAAGGCCAGAAGCTTCAGTTCTGCAGCATAGTCATAAATGGTTTCTTTTTCTGATTTCATATATTATAAACTTAAATGGTTGGTATTATATCATGCACTTCATTGTATCCTGTCATGAGCGCCGTGATGCCTTCAAGCATATCCACAGCTTCTCTTTCTATATTCTCCTGTTGTGCCGGGAGAACAGGCGGTTCCATGGTTTCTTCTGTCTCTCCCTGTACGCTACCATGCAGCATGGCCTTTACCTGGTCCGGAGATATCTTTCTGACACCACGTCCGGTCAGCTCCTTGCATGCCGTGACAATGTCCGTTCCGGAAAATCCATTTTTTCGGGCATAGTCCAGCAACAGAACAAACGTCCTGTTGTCCTCCTTGAAATGGATGTCATACAGCCTTCTCAGTTCTTCCGGTGCTCTTTGCCAAACCACAGAGTGGGGCAATGCCCCCGGTTTACGGGAAAGTGTACGCAAATAGTGCTCCAGCTTGATGCACCAGTCTCCACCGCAATAACTGCGTTGATGAGAGGCCACTTTCTCCTTCCCGTACAGGATGACGATTTTTTCACTATAAACCTTGACATGTACTTTTTCTCCCACAAGAGAATCAGGTACGGAATAATGAACATTTTTCATGCTGATAGTTGACCATTTATCCACAATGTACTCATAGACCTCAAAACAGCCCAGATTACCGGGAAAAGGCTTCAGCGATGACAGGTCAGCTTCCAGGCGTGATGTTTTCTCCGCTGTTGAAAGACTGCCTTGCTCGTTGTTGACCTGCATACATACCCGGTTTAAATGCTCCTGGGCA	gi|2099457030|gb|CP083623.1|	99.184	1593.0	13.0	0.0	1.0	1593.0	1500560.0	1498968.0	0.0	3055.0	2099457030.0	CP083623	5199476.0	817	Bacteroides fragilis strain FDAARGOS_1512 chromosome, complete genome
6_80	TAGATACTAATTGAAAAGTGCGCTGTATTCTAATTGAAAAGAGCTCCATCCATAACTTGTTACAAAATTACTATAAGTTTAAAATATTCATTTATCTTGTCTCATTTTTTGTGTTTCCTTAAGCCTATAAGACAGTCCGGTCATATTAACCAGATAAGCTTTATGTGTAAGCCTGTCAACCATTGCCGCCACAAGCACCTTGTCCTTTATGATTTCATTCCATCTGTTAAAAGCCAAATTAGTAGTAATGATTGTAGCCTTTTTTCCGGCTCTTAACGACAGGTGGTTAAAAAGCAGTTCTCCTCCTTCCTTGTCACAACTGACATATCCGAACTCATCACAGATGACCAGATCGTATTTTTCAAACCTTAATTGTAGCGTCCTCAGTGTCTTTGCTGATTTAGCCTCCCTTATCTGGGTAAGCAGGACCGGCACTGAAGTAAACAATACGGTAAAGTCCTGTTGGCAGGCCTTTATTCCCAAAGCCGTAGCAATATGCGTCTTTCCCGTTCCCGGATTTCCATACAGGACCAGGTTTCTTCCCTGTCTGATGAAGTCCAGTGTCTCCAATTCAGGTAATATTACCTGTGCCTCTTTGGGCATGTCTTCCATAACAAGCTCATGCAGATACTTCATTTGTGGAAATCCCGCAGATCTTATCCTTGATCTTCTTCTACACTCCCTTCTCCTGGCGCTTTCCTTTCCAAGCAATTCCGTCAAGAACTGCAGATGGTTCCAGTTTTCTTCAGCTGCCAATGAAAGGGTGCATTCCAGTTCCTCTTTAAAGGCCAGAAGCTTCAGTTCTGCAGCATAGTCATAAATGGTTTCTTTTTCTGATTTCATATATTATAAACTTAAATGGTTGGTATTATATCATGCACTTCATTGTATCCTGTCATGAGCGCCGTGATGCCTTCAAGCATATCCACAGCTTCTCTTTCTATATTCTCCTGTTGTGCCGGGAGAACAGGCGGTTCCATGGTTTCTTCTGTCTCTCCCTGTACGCTACCATGCAGCATGGCCTTTACCTGGTCCGGAGATATCTTTCTGACACCACGTCCGGTCAGCTCCTTGCATGCCGTGACAATGTCCGTTCCGGAAAATCCATTTTTTCGGGCATAGTCCAGCAACAGAACAAACGTCCTGTTGTCCTCCTTGAAATGGATGTCATACAGCCTTCTCAGTTCTTCCGGTGCTCTTTGCCAAACCACAGAGTGGGGCAATGCCCCCGGTTTACGGGAAAGTGTACGCAAATAGTGCTCCAGCTTGATGCACCAGTCTCCACCGCAATAACTGCGTTGATGAGAGGCCACTTTCTCCTTCCCGTACAGGATGACGATTTTTTCACTATAAACCTTGACATGTACTTTTTCTCCCACAAGAGAATCAGGTACGGAATAATGAACATTTTTCATGCTGATAGTTGACCATTTATCCACAATGTACTCATAGACCTCAAAACAGCCCAGATTACCGGGAAAAGGCTTCAGCGATGACAGGTCAGCTTCCAGGCGTGATGTTTTCTCCGCTGTTGAAAGACTGCCTTGCTCGTTGTTGACCTGCATACATACCCGGTTTAAATGCTCCTGGGCA	gi|60491031|emb|CR626927.1|	99.184	1593.0	13.0	0.0	1.0	1593.0	4792766.0	4794358.0	0.0	3055.0	60491031.0	CR626927	5205140.0	272559	Bacteroides fragilis NCTC 9343, complete genome
6_80	TAGATACTAATTGAAAAGTGCGCTGTATTCTAATTGAAAAGAGCTCCATCCATAACTTGTTACAAAATTACTATAAGTTTAAAATATTCATTTATCTTGTCTCATTTTTTGTGTTTCCTTAAGCCTATAAGACAGTCCGGTCATATTAACCAGATAAGCTTTATGTGTAAGCCTGTCAACCATTGCCGCCACAAGCACCTTGTCCTTTATGATTTCATTCCATCTGTTAAAAGCCAAATTAGTAGTAATGATTGTAGCCTTTTTTCCGGCTCTTAACGACAGGTGGTTAAAAAGCAGTTCTCCTCCTTCCTTGTCACAACTGACATATCCGAACTCATCACAGATGACCAGATCGTATTTTTCAAACCTTAATTGTAGCGTCCTCAGTGTCTTTGCTGATTTAGCCTCCCTTATCTGGGTAAGCAGGACCGGCACTGAAGTAAACAATACGGTAAAGTCCTGTTGGCAGGCCTTTATTCCCAAAGCCGTAGCAATATGCGTCTTTCCCGTTCCCGGATTTCCATACAGGACCAGGTTTCTTCCCTGTCTGATGAAGTCCAGTGTCTCCAATTCAGGTAATATTACCTGTGCCTCTTTGGGCATGTCTTCCATAACAAGCTCATGCAGATACTTCATTTGTGGAAATCCCGCAGATCTTATCCTTGATCTTCTTCTACACTCCCTTCTCCTGGCGCTTTCCTTTCCAAGCAATTCCGTCAAGAACTGCAGATGGTTCCAGTTTTCTTCAGCTGCCAATGAAAGGGTGCATTCCAGTTCCTCTTTAAAGGCCAGAAGCTTCAGTTCTGCAGCATAGTCATAAATGGTTTCTTTTTCTGATTTCATATATTATAAACTTAAATGGTTGGTATTATATCATGCACTTCATTGTATCCTGTCATGAGCGCCGTGATGCCTTCAAGCATATCCACAGCTTCTCTTTCTATATTCTCCTGTTGTGCCGGGAGAACAGGCGGTTCCATGGTTTCTTCTGTCTCTCCCTGTACGCTACCATGCAGCATGGCCTTTACCTGGTCCGGAGATATCTTTCTGACACCACGTCCGGTCAGCTCCTTGCATGCCGTGACAATGTCCGTTCCGGAAAATCCATTTTTTCGGGCATAGTCCAGCAACAGAACAAACGTCCTGTTGTCCTCCTTGAAATGGATGTCATACAGCCTTCTCAGTTCTTCCGGTGCTCTTTGCCAAACCACAGAGTGGGGCAATGCCCCCGGTTTACGGGAAAGTGTACGCAAATAGTGCTCCAGCTTGATGCACCAGTCTCCACCGCAATAACTGCGTTGATGAGAGGCCACTTTCTCCTTCCCGTACAGGATGACGATTTTTTCACTATAAACCTTGACATGTACTTTTTCTCCCACAAGAGAATCAGGTACGGAATAATGAACATTTTTCATGCTGATAGTTGACCATTTATCCACAATGTACTCATAGACCTCAAAACAGCCCAGATTACCGGGAAAAGGCTTCAGCGATGACAGGTCAGCTTCCAGGCGTGATGTTTTCTCCGCTGTTGAAAGACTGCCTTGCTCGTTGTTGACCTGCATACATACCCGGTTTAAATGCTCCTGGGCA	gi|922659983|emb|LN877293.1|	99.121	1593.0	14.0	0.0	1.0	1593.0	4772573.0	4774165.0	0.0	3047.0	922659983.0	LN877293	5188967.0	817	Bacteroides fragilis genome assembly BFBE1.1, chromosome : scaffold1
6_80	TAGATACTAATTGAAAAGTGCGCTGTATTCTAATTGAAAAGAGCTCCATCCATAACTTGTTACAAAATTACTATAAGTTTAAAATATTCATTTATCTTGTCTCATTTTTTGTGTTTCCTTAAGCCTATAAGACAGTCCGGTCATATTAACCAGATAAGCTTTATGTGTAAGCCTGTCAACCATTGCCGCCACAAGCACCTTGTCCTTTATGATTTCATTCCATCTGTTAAAAGCCAAATTAGTAGTAATGATTGTAGCCTTTTTTCCGGCTCTTAACGACAGGTGGTTAAAAAGCAGTTCTCCTCCTTCCTTGTCACAACTGACATATCCGAACTCATCACAGATGACCAGATCGTATTTTTCAAACCTTAATTGTAGCGTCCTCAGTGTCTTTGCTGATTTAGCCTCCCTTATCTGGGTAAGCAGGACCGGCACTGAAGTAAACAATACGGTAAAGTCCTGTTGGCAGGCCTTTATTCCCAAAGCCGTAGCAATATGCGTCTTTCCCGTTCCCGGATTTCCATACAGGACCAGGTTTCTTCCCTGTCTGATGAAGTCCAGTGTCTCCAATTCAGGTAATATTACCTGTGCCTCTTTGGGCATGTCTTCCATAACAAGCTCATGCAGATACTTCATTTGTGGAAATCCCGCAGATCTTATCCTTGATCTTCTTCTACACTCCCTTCTCCTGGCGCTTTCCTTTCCAAGCAATTCCGTCAAGAACTGCAGATGGTTCCAGTTTTCTTCAGCTGCCAATGAAAGGGTGCATTCCAGTTCCTCTTTAAAGGCCAGAAGCTTCAGTTCTGCAGCATAGTCATAAATGGTTTCTTTTTCTGATTTCATATATTATAAACTTAAATGGTTGGTATTATATCATGCACTTCATTGTATCCTGTCATGAGCGCCGTGATGCCTTCAAGCATATCCACAGCTTCTCTTTCTATATTCTCCTGTTGTGCCGGGAGAACAGGCGGTTCCATGGTTTCTTCTGTCTCTCCCTGTACGCTACCATGCAGCATGGCCTTTACCTGGTCCGGAGATATCTTTCTGACACCACGTCCGGTCAGCTCCTTGCATGCCGTGACAATGTCCGTTCCGGAAAATCCATTTTTTCGGGCATAGTCCAGCAACAGAACAAACGTCCTGTTGTCCTCCTTGAAATGGATGTCATACAGCCTTCTCAGTTCTTCCGGTGCTCTTTGCCAAACCACAGAGTGGGGCAATGCCCCCGGTTTACGGGAAAGTGTACGCAAATAGTGCTCCAGCTTGATGCACCAGTCTCCACCGCAATAACTGCGTTGATGAGAGGCCACTTTCTCCTTCCCGTACAGGATGACGATTTTTTCACTATAAACCTTGACATGTACTTTTTCTCCCACAAGAGAATCAGGTACGGAATAATGAACATTTTTCATGCTGATAGTTGACCATTTATCCACAATGTACTCATAGACCTCAAAACAGCCCAGATTACCGGGAAAAGGCTTCAGCGATGACAGGTCAGCTTCCAGGCGTGATGTTTTCTCCGCTGTTGAAAGACTGCCTTGCTCGTTGTTGACCTGCATACATACCCGGTTTAAATGCTCCTGGGCA	gi|2290578221|gb|CP103083.1|	99.121	1593.0	14.0	0.0	1.0	1593.0	553563.0	555155.0	0.0	3047.0	2290578221.0	CP103083	5322471.0	817	Bacteroides fragilis strain BFG-95 chromosome, complete genome
6_80	TAGATACTAATTGAAAAGTGCGCTGTATTCTAATTGAAAAGAGCTCCATCCATAACTTGTTACAAAATTACTATAAGTTTAAAATATTCATTTATCTTGTCTCATTTTTTGTGTTTCCTTAAGCCTATAAGACAGTCCGGTCATATTAACCAGATAAGCTTTATGTGTAAGCCTGTCAACCATTGCCGCCACAAGCACCTTGTCCTTTATGATTTCATTCCATCTGTTAAAAGCCAAATTAGTAGTAATGATTGTAGCCTTTTTTCCGGCTCTTAACGACAGGTGGTTAAAAAGCAGTTCTCCTCCTTCCTTGTCACAACTGACATATCCGAACTCATCACAGATGACCAGATCGTATTTTTCAAACCTTAATTGTAGCGTCCTCAGTGTCTTTGCTGATTTAGCCTCCCTTATCTGGGTAAGCAGGACCGGCACTGAAGTAAACAATACGGTAAAGTCCTGTTGGCAGGCCTTTATTCCCAAAGCCGTAGCAATATGCGTCTTTCCCGTTCCCGGATTTCCATACAGGACCAGGTTTCTTCCCTGTCTGATGAAGTCCAGTGTCTCCAATTCAGGTAATATTACCTGTGCCTCTTTGGGCATGTCTTCCATAACAAGCTCATGCAGATACTTCATTTGTGGAAATCCCGCAGATCTTATCCTTGATCTTCTTCTACACTCCCTTCTCCTGGCGCTTTCCTTTCCAAGCAATTCCGTCAAGAACTGCAGATGGTTCCAGTTTTCTTCAGCTGCCAATGAAAGGGTGCATTCCAGTTCCTCTTTAAAGGCCAGAAGCTTCAGTTCTGCAGCATAGTCATAAATGGTTTCTTTTTCTGATTTCATATATTATAAACTTAAATGGTTGGTATTATATCATGCACTTCATTGTATCCTGTCATGAGCGCCGTGATGCCTTCAAGCATATCCACAGCTTCTCTTTCTATATTCTCCTGTTGTGCCGGGAGAACAGGCGGTTCCATGGTTTCTTCTGTCTCTCCCTGTACGCTACCATGCAGCATGGCCTTTACCTGGTCCGGAGATATCTTTCTGACACCACGTCCGGTCAGCTCCTTGCATGCCGTGACAATGTCCGTTCCGGAAAATCCATTTTTTCGGGCATAGTCCAGCAACAGAACAAACGTCCTGTTGTCCTCCTTGAAATGGATGTCATACAGCCTTCTCAGTTCTTCCGGTGCTCTTTGCCAAACCACAGAGTGGGGCAATGCCCCCGGTTTACGGGAAAGTGTACGCAAATAGTGCTCCAGCTTGATGCACCAGTCTCCACCGCAATAACTGCGTTGATGAGAGGCCACTTTCTCCTTCCCGTACAGGATGACGATTTTTTCACTATAAACCTTGACATGTACTTTTTCTCCCACAAGAGAATCAGGTACGGAATAATGAACATTTTTCATGCTGATAGTTGACCATTTATCCACAATGTACTCATAGACCTCAAAACAGCCCAGATTACCGGGAAAAGGCTTCAGCGATGACAGGTCAGCTTCCAGGCGTGATGTTTTCTCCGCTGTTGAAAGACTGCCTTGCTCGTTGTTGACCTGCATACATACCCGGTTTAAATGCTCCTGGGCA	gi|2290573931|gb|CP103090.1|	99.121	1593.0	14.0	0.0	1.0	1593.0	547266.0	548858.0	0.0	3047.0	2290573931.0	CP103090	5379231.0	817	Bacteroides fragilis strain BFG-13 chromosome, complete genome
6_80	TAGATACTAATTGAAAAGTGCGCTGTATTCTAATTGAAAAGAGCTCCATCCATAACTTGTTACAAAATTACTATAAGTTTAAAATATTCATTTATCTTGTCTCATTTTTTGTGTTTCCTTAAGCCTATAAGACAGTCCGGTCATATTAACCAGATAAGCTTTATGTGTAAGCCTGTCAACCATTGCCGCCACAAGCACCTTGTCCTTTATGATTTCATTCCATCTGTTAAAAGCCAAATTAGTAGTAATGATTGTAGCCTTTTTTCCGGCTCTTAACGACAGGTGGTTAAAAAGCAGTTCTCCTCCTTCCTTGTCACAACTGACATATCCGAACTCATCACAGATGACCAGATCGTATTTTTCAAACCTTAATTGTAGCGTCCTCAGTGTCTTTGCTGATTTAGCCTCCCTTATCTGGGTAAGCAGGACCGGCACTGAAGTAAACAATACGGTAAAGTCCTGTTGGCAGGCCTTTATTCCCAAAGCCGTAGCAATATGCGTCTTTCCCGTTCCCGGATTTCCATACAGGACCAGGTTTCTTCCCTGTCTGATGAAGTCCAGTGTCTCCAATTCAGGTAATATTACCTGTGCCTCTTTGGGCATGTCTTCCATAACAAGCTCATGCAGATACTTCATTTGTGGAAATCCCGCAGATCTTATCCTTGATCTTCTTCTACACTCCCTTCTCCTGGCGCTTTCCTTTCCAAGCAATTCCGTCAAGAACTGCAGATGGTTCCAGTTTTCTTCAGCTGCCAATGAAAGGGTGCATTCCAGTTCCTCTTTAAAGGCCAGAAGCTTCAGTTCTGCAGCATAGTCATAAATGGTTTCTTTTTCTGATTTCATATATTATAAACTTAAATGGTTGGTATTATATCATGCACTTCATTGTATCCTGTCATGAGCGCCGTGATGCCTTCAAGCATATCCACAGCTTCTCTTTCTATATTCTCCTGTTGTGCCGGGAGAACAGGCGGTTCCATGGTTTCTTCTGTCTCTCCCTGTACGCTACCATGCAGCATGGCCTTTACCTGGTCCGGAGATATCTTTCTGACACCACGTCCGGTCAGCTCCTTGCATGCCGTGACAATGTCCGTTCCGGAAAATCCATTTTTTCGGGCATAGTCCAGCAACAGAACAAACGTCCTGTTGTCCTCCTTGAAATGGATGTCATACAGCCTTCTCAGTTCTTCCGGTGCTCTTTGCCAAACCACAGAGTGGGGCAATGCCCCCGGTTTACGGGAAAGTGTACGCAAATAGTGCTCCAGCTTGATGCACCAGTCTCCACCGCAATAACTGCGTTGATGAGAGGCCACTTTCTCCTTCCCGTACAGGATGACGATTTTTTCACTATAAACCTTGACATGTACTTTTTCTCCCACAAGAGAATCAGGTACGGAATAATGAACATTTTTCATGCTGATAGTTGACCATTTATCCACAATGTACTCATAGACCTCAAAACAGCCCAGATTACCGGGAAAAGGCTTCAGCGATGACAGGTCAGCTTCCAGGCGTGATGTTTTCTCCGCTGTTGAAAGACTGCCTTGCTCGTTGTTGACCTGCATACATACCCGGTTTAAATGCTCCTGGGCA	gi|2290479251|gb|CP103097.1|	99.058	1593.0	15.0	0.0	1.0	1593.0	503984.0	505576.0	0.0	3039.0	2290479251.0	CP103097	5241310.0	817	Bacteroides fragilis strain BFG-14 chromosome, complete genome
6_80	TAGATACTAATTGAAAAGTGCGCTGTATTCTAATTGAAAAGAGCTCCATCCATAACTTGTTACAAAATTACTATAAGTTTAAAATATTCATTTATCTTGTCTCATTTTTTGTGTTTCCTTAAGCCTATAAGACAGTCCGGTCATATTAACCAGATAAGCTTTATGTGTAAGCCTGTCAACCATTGCCGCCACAAGCACCTTGTCCTTTATGATTTCATTCCATCTGTTAAAAGCCAAATTAGTAGTAATGATTGTAGCCTTTTTTCCGGCTCTTAACGACAGGTGGTTAAAAAGCAGTTCTCCTCCTTCCTTGTCACAACTGACATATCCGAACTCATCACAGATGACCAGATCGTATTTTTCAAACCTTAATTGTAGCGTCCTCAGTGTCTTTGCTGATTTAGCCTCCCTTATCTGGGTAAGCAGGACCGGCACTGAAGTAAACAATACGGTAAAGTCCTGTTGGCAGGCCTTTATTCCCAAAGCCGTAGCAATATGCGTCTTTCCCGTTCCCGGATTTCCATACAGGACCAGGTTTCTTCCCTGTCTGATGAAGTCCAGTGTCTCCAATTCAGGTAATATTACCTGTGCCTCTTTGGGCATGTCTTCCATAACAAGCTCATGCAGATACTTCATTTGTGGAAATCCCGCAGATCTTATCCTTGATCTTCTTCTACACTCCCTTCTCCTGGCGCTTTCCTTTCCAAGCAATTCCGTCAAGAACTGCAGATGGTTCCAGTTTTCTTCAGCTGCCAATGAAAGGGTGCATTCCAGTTCCTCTTTAAAGGCCAGAAGCTTCAGTTCTGCAGCATAGTCATAAATGGTTTCTTTTTCTGATTTCATATATTATAAACTTAAATGGTTGGTATTATATCATGCACTTCATTGTATCCTGTCATGAGCGCCGTGATGCCTTCAAGCATATCCACAGCTTCTCTTTCTATATTCTCCTGTTGTGCCGGGAGAACAGGCGGTTCCATGGTTTCTTCTGTCTCTCCCTGTACGCTACCATGCAGCATGGCCTTTACCTGGTCCGGAGATATCTTTCTGACACCACGTCCGGTCAGCTCCTTGCATGCCGTGACAATGTCCGTTCCGGAAAATCCATTTTTTCGGGCATAGTCCAGCAACAGAACAAACGTCCTGTTGTCCTCCTTGAAATGGATGTCATACAGCCTTCTCAGTTCTTCCGGTGCTCTTTGCCAAACCACAGAGTGGGGCAATGCCCCCGGTTTACGGGAAAGTGTACGCAAATAGTGCTCCAGCTTGATGCACCAGTCTCCACCGCAATAACTGCGTTGATGAGAGGCCACTTTCTCCTTCCCGTACAGGATGACGATTTTTTCACTATAAACCTTGACATGTACTTTTTCTCCCACAAGAGAATCAGGTACGGAATAATGAACATTTTTCATGCTGATAGTTGACCATTTATCCACAATGTACTCATAGACCTCAAAACAGCCCAGATTACCGGGAAAAGGCTTCAGCGATGACAGGTCAGCTTCCAGGCGTGATGTTTTCTCCGCTGTTGAAAGACTGCCTTGCTCGTTGTTGACCTGCATACATACCCGGTTTAAATGCTCCTGGGCA	gi|301161079|emb|FQ312004.1|	99.058	1593.0	15.0	0.0	1.0	1593.0	4846518.0	4848110.0	0.0	3039.0	301161079.0	FQ312004	5373121.0	862962	Bacteroides fragilis 638R genome
6_80	TAGATACTAATTGAAAAGTGCGCTGTATTCTAATTGAAAAGAGCTCCATCCATAACTTGTTACAAAATTACTATAAGTTTAAAATATTCATTTATCTTGTCTCATTTTTTGTGTTTCCTTAAGCCTATAAGACAGTCCGGTCATATTAACCAGATAAGCTTTATGTGTAAGCCTGTCAACCATTGCCGCCACAAGCACCTTGTCCTTTATGATTTCATTCCATCTGTTAAAAGCCAAATTAGTAGTAATGATTGTAGCCTTTTTTCCGGCTCTTAACGACAGGTGGTTAAAAAGCAGTTCTCCTCCTTCCTTGTCACAACTGACATATCCGAACTCATCACAGATGACCAGATCGTATTTTTCAAACCTTAATTGTAGCGTCCTCAGTGTCTTTGCTGATTTAGCCTCCCTTATCTGGGTAAGCAGGACCGGCACTGAAGTAAACAATACGGTAAAGTCCTGTTGGCAGGCCTTTATTCCCAAAGCCGTAGCAATATGCGTCTTTCCCGTTCCCGGATTTCCATACAGGACCAGGTTTCTTCCCTGTCTGATGAAGTCCAGTGTCTCCAATTCAGGTAATATTACCTGTGCCTCTTTGGGCATGTCTTCCATAACAAGCTCATGCAGATACTTCATTTGTGGAAATCCCGCAGATCTTATCCTTGATCTTCTTCTACACTCCCTTCTCCTGGCGCTTTCCTTTCCAAGCAATTCCGTCAAGAACTGCAGATGGTTCCAGTTTTCTTCAGCTGCCAATGAAAGGGTGCATTCCAGTTCCTCTTTAAAGGCCAGAAGCTTCAGTTCTGCAGCATAGTCATAAATGGTTTCTTTTTCTGATTTCATATATTATAAACTTAAATGGTTGGTATTATATCATGCACTTCATTGTATCCTGTCATGAGCGCCGTGATGCCTTCAAGCATATCCACAGCTTCTCTTTCTATATTCTCCTGTTGTGCCGGGAGAACAGGCGGTTCCATGGTTTCTTCTGTCTCTCCCTGTACGCTACCATGCAGCATGGCCTTTACCTGGTCCGGAGATATCTTTCTGACACCACGTCCGGTCAGCTCCTTGCATGCCGTGACAATGTCCGTTCCGGAAAATCCATTTTTTCGGGCATAGTCCAGCAACAGAACAAACGTCCTGTTGTCCTCCTTGAAATGGATGTCATACAGCCTTCTCAGTTCTTCCGGTGCTCTTTGCCAAACCACAGAGTGGGGCAATGCCCCCGGTTTACGGGAAAGTGTACGCAAATAGTGCTCCAGCTTGATGCACCAGTCTCCACCGCAATAACTGCGTTGATGAGAGGCCACTTTCTCCTTCCCGTACAGGATGACGATTTTTTCACTATAAACCTTGACATGTACTTTTTCTCCCACAAGAGAATCAGGTACGGAATAATGAACATTTTTCATGCTGATAGTTGACCATTTATCCACAATGTACTCATAGACCTCAAAACAGCCCAGATTACCGGGAAAAGGCTTCAGCGATGACAGGTCAGCTTCCAGGCGTGATGTTTTCTCCGCTGTTGAAAGACTGCCTTGCTCGTTGTTGACCTGCATACATACCCGGTTTAAATGCTCCTGGGCA	gi|1721134202|emb|LR699004.1|	91.337	1593.0	136.0	2.0	1.0	1592.0	3491668.0	3490077.0	0.0	2048.0	1721134202.0	LR699004	5444912.0	357276	Bacteroides dorei isolate MGYG-HGUT-02478 genome assembly, chromosome: 1
6_80	TAGATACTAATTGAAAAGTGCGCTGTATTCTAATTGAAAAGAGCTCCATCCATAACTTGTTACAAAATTACTATAAGTTTAAAATATTCATTTATCTTGTCTCATTTTTTGTGTTTCCTTAAGCCTATAAGACAGTCCGGTCATATTAACCAGATAAGCTTTATGTGTAAGCCTGTCAACCATTGCCGCCACAAGCACCTTGTCCTTTATGATTTCATTCCATCTGTTAAAAGCCAAATTAGTAGTAATGATTGTAGCCTTTTTTCCGGCTCTTAACGACAGGTGGTTAAAAAGCAGTTCTCCTCCTTCCTTGTCACAACTGACATATCCGAACTCATCACAGATGACCAGATCGTATTTTTCAAACCTTAATTGTAGCGTCCTCAGTGTCTTTGCTGATTTAGCCTCCCTTATCTGGGTAAGCAGGACCGGCACTGAAGTAAACAATACGGTAAAGTCCTGTTGGCAGGCCTTTATTCCCAAAGCCGTAGCAATATGCGTCTTTCCCGTTCCCGGATTTCCATACAGGACCAGGTTTCTTCCCTGTCTGATGAAGTCCAGTGTCTCCAATTCAGGTAATATTACCTGTGCCTCTTTGGGCATGTCTTCCATAACAAGCTCATGCAGATACTTCATTTGTGGAAATCCCGCAGATCTTATCCTTGATCTTCTTCTACACTCCCTTCTCCTGGCGCTTTCCTTTCCAAGCAATTCCGTCAAGAACTGCAGATGGTTCCAGTTTTCTTCAGCTGCCAATGAAAGGGTGCATTCCAGTTCCTCTTTAAAGGCCAGAAGCTTCAGTTCTGCAGCATAGTCATAAATGGTTTCTTTTTCTGATTTCATATATTATAAACTTAAATGGTTGGTATTATATCATGCACTTCATTGTATCCTGTCATGAGCGCCGTGATGCCTTCAAGCATATCCACAGCTTCTCTTTCTATATTCTCCTGTTGTGCCGGGAGAACAGGCGGTTCCATGGTTTCTTCTGTCTCTCCCTGTACGCTACCATGCAGCATGGCCTTTACCTGGTCCGGAGATATCTTTCTGACACCACGTCCGGTCAGCTCCTTGCATGCCGTGACAATGTCCGTTCCGGAAAATCCATTTTTTCGGGCATAGTCCAGCAACAGAACAAACGTCCTGTTGTCCTCCTTGAAATGGATGTCATACAGCCTTCTCAGTTCTTCCGGTGCTCTTTGCCAAACCACAGAGTGGGGCAATGCCCCCGGTTTACGGGAAAGTGTACGCAAATAGTGCTCCAGCTTGATGCACCAGTCTCCACCGCAATAACTGCGTTGATGAGAGGCCACTTTCTCCTTCCCGTACAGGATGACGATTTTTTCACTATAAACCTTGACATGTACTTTTTCTCCCACAAGAGAATCAGGTACGGAATAATGAACATTTTTCATGCTGATAGTTGACCATTTATCCACAATGTACTCATAGACCTCAAAACAGCCCAGATTACCGGGAAAAGGCTTCAGCGATGACAGGTCAGCTTCCAGGCGTGATGTTTTCTCCGCTGTTGAAAGACTGCCTTGCTCGTTGTTGACCTGCATACATACCCGGTTTAAATGCTCCTGGGCA	gi|2127687717|gb|CP085944.1|	91.337	1593.0	136.0	2.0	1.0	1592.0	198306.0	199897.0	0.0	2048.0	2127687717.0	CP085944	4812066.0	823	Parabacteroides distasonis strain FDAARGOS_1565 chromosome, complete genome
6_80	TAGATACTAATTGAAAAGTGCGCTGTATTCTAATTGAAAAGAGCTCCATCCATAACTTGTTACAAAATTACTATAAGTTTAAAATATTCATTTATCTTGTCTCATTTTTTGTGTTTCCTTAAGCCTATAAGACAGTCCGGTCATATTAACCAGATAAGCTTTATGTGTAAGCCTGTCAACCATTGCCGCCACAAGCACCTTGTCCTTTATGATTTCATTCCATCTGTTAAAAGCCAAATTAGTAGTAATGATTGTAGCCTTTTTTCCGGCTCTTAACGACAGGTGGTTAAAAAGCAGTTCTCCTCCTTCCTTGTCACAACTGACATATCCGAACTCATCACAGATGACCAGATCGTATTTTTCAAACCTTAATTGTAGCGTCCTCAGTGTCTTTGCTGATTTAGCCTCCCTTATCTGGGTAAGCAGGACCGGCACTGAAGTAAACAATACGGTAAAGTCCTGTTGGCAGGCCTTTATTCCCAAAGCCGTAGCAATATGCGTCTTTCCCGTTCCCGGATTTCCATACAGGACCAGGTTTCTTCCCTGTCTGATGAAGTCCAGTGTCTCCAATTCAGGTAATATTACCTGTGCCTCTTTGGGCATGTCTTCCATAACAAGCTCATGCAGATACTTCATTTGTGGAAATCCCGCAGATCTTATCCTTGATCTTCTTCTACACTCCCTTCTCCTGGCGCTTTCCTTTCCAAGCAATTCCGTCAAGAACTGCAGATGGTTCCAGTTTTCTTCAGCTGCCAATGAAAGGGTGCATTCCAGTTCCTCTTTAAAGGCCAGAAGCTTCAGTTCTGCAGCATAGTCATAAATGGTTTCTTTTTCTGATTTCATATATTATAAACTTAAATGGTTGGTATTATATCATGCACTTCATTGTATCCTGTCATGAGCGCCGTGATGCCTTCAAGCATATCCACAGCTTCTCTTTCTATATTCTCCTGTTGTGCCGGGAGAACAGGCGGTTCCATGGTTTCTTCTGTCTCTCCCTGTACGCTACCATGCAGCATGGCCTTTACCTGGTCCGGAGATATCTTTCTGACACCACGTCCGGTCAGCTCCTTGCATGCCGTGACAATGTCCGTTCCGGAAAATCCATTTTTTCGGGCATAGTCCAGCAACAGAACAAACGTCCTGTTGTCCTCCTTGAAATGGATGTCATACAGCCTTCTCAGTTCTTCCGGTGCTCTTTGCCAAACCACAGAGTGGGGCAATGCCCCCGGTTTACGGGAAAGTGTACGCAAATAGTGCTCCAGCTTGATGCACCAGTCTCCACCGCAATAACTGCGTTGATGAGAGGCCACTTTCTCCTTCCCGTACAGGATGACGATTTTTTCACTATAAACCTTGACATGTACTTTTTCTCCCACAAGAGAATCAGGTACGGAATAATGAACATTTTTCATGCTGATAGTTGACCATTTATCCACAATGTACTCATAGACCTCAAAACAGCCCAGATTACCGGGAAAAGGCTTCAGCGATGACAGGTCAGCTTCCAGGCGTGATGTTTTCTCCGCTGTTGAAAGACTGCCTTGCTCGTTGTTGACCTGCATACATACCCGGTTTAAATGCTCCTGGGCA	gi|2127687717|gb|CP085944.1|	91.337	1593.0	136.0	2.0	1.0	1592.0	710350.0	708759.0	0.0	2048.0	2127687717.0	CP085944	4812066.0	823	Parabacteroides distasonis strain FDAARGOS_1565 chromosome, complete genome
6_80	TAGATACTAATTGAAAAGTGCGCTGTATTCTAATTGAAAAGAGCTCCATCCATAACTTGTTACAAAATTACTATAAGTTTAAAATATTCATTTATCTTGTCTCATTTTTTGTGTTTCCTTAAGCCTATAAGACAGTCCGGTCATATTAACCAGATAAGCTTTATGTGTAAGCCTGTCAACCATTGCCGCCACAAGCACCTTGTCCTTTATGATTTCATTCCATCTGTTAAAAGCCAAATTAGTAGTAATGATTGTAGCCTTTTTTCCGGCTCTTAACGACAGGTGGTTAAAAAGCAGTTCTCCTCCTTCCTTGTCACAACTGACATATCCGAACTCATCACAGATGACCAGATCGTATTTTTCAAACCTTAATTGTAGCGTCCTCAGTGTCTTTGCTGATTTAGCCTCCCTTATCTGGGTAAGCAGGACCGGCACTGAAGTAAACAATACGGTAAAGTCCTGTTGGCAGGCCTTTATTCCCAAAGCCGTAGCAATATGCGTCTTTCCCGTTCCCGGATTTCCATACAGGACCAGGTTTCTTCCCTGTCTGATGAAGTCCAGTGTCTCCAATTCAGGTAATATTACCTGTGCCTCTTTGGGCATGTCTTCCATAACAAGCTCATGCAGATACTTCATTTGTGGAAATCCCGCAGATCTTATCCTTGATCTTCTTCTACACTCCCTTCTCCTGGCGCTTTCCTTTCCAAGCAATTCCGTCAAGAACTGCAGATGGTTCCAGTTTTCTTCAGCTGCCAATGAAAGGGTGCATTCCAGTTCCTCTTTAAAGGCCAGAAGCTTCAGTTCTGCAGCATAGTCATAAATGGTTTCTTTTTCTGATTTCATATATTATAAACTTAAATGGTTGGTATTATATCATGCACTTCATTGTATCCTGTCATGAGCGCCGTGATGCCTTCAAGCATATCCACAGCTTCTCTTTCTATATTCTCCTGTTGTGCCGGGAGAACAGGCGGTTCCATGGTTTCTTCTGTCTCTCCCTGTACGCTACCATGCAGCATGGCCTTTACCTGGTCCGGAGATATCTTTCTGACACCACGTCCGGTCAGCTCCTTGCATGCCGTGACAATGTCCGTTCCGGAAAATCCATTTTTTCGGGCATAGTCCAGCAACAGAACAAACGTCCTGTTGTCCTCCTTGAAATGGATGTCATACAGCCTTCTCAGTTCTTCCGGTGCTCTTTGCCAAACCACAGAGTGGGGCAATGCCCCCGGTTTACGGGAAAGTGTACGCAAATAGTGCTCCAGCTTGATGCACCAGTCTCCACCGCAATAACTGCGTTGATGAGAGGCCACTTTCTCCTTCCCGTACAGGATGACGATTTTTTCACTATAAACCTTGACATGTACTTTTTCTCCCACAAGAGAATCAGGTACGGAATAATGAACATTTTTCATGCTGATAGTTGACCATTTATCCACAATGTACTCATAGACCTCAAAACAGCCCAGATTACCGGGAAAAGGCTTCAGCGATGACAGGTCAGCTTCCAGGCGTGATGTTTTCTCCGCTGTTGAAAGACTGCCTTGCTCGTTGTTGACCTGCATACATACCCGGTTTAAATGCTCCTGGGCA	gi|2127687717|gb|CP085944.1|	91.337	1593.0	136.0	2.0	1.0	1592.0	728087.0	726496.0	0.0	2048.0	2127687717.0	CP085944	4812066.0	823	Parabacteroides distasonis strain FDAARGOS_1565 chromosome, complete genome
6_80	TAGATACTAATTGAAAAGTGCGCTGTATTCTAATTGAAAAGAGCTCCATCCATAACTTGTTACAAAATTACTATAAGTTTAAAATATTCATTTATCTTGTCTCATTTTTTGTGTTTCCTTAAGCCTATAAGACAGTCCGGTCATATTAACCAGATAAGCTTTATGTGTAAGCCTGTCAACCATTGCCGCCACAAGCACCTTGTCCTTTATGATTTCATTCCATCTGTTAAAAGCCAAATTAGTAGTAATGATTGTAGCCTTTTTTCCGGCTCTTAACGACAGGTGGTTAAAAAGCAGTTCTCCTCCTTCCTTGTCACAACTGACATATCCGAACTCATCACAGATGACCAGATCGTATTTTTCAAACCTTAATTGTAGCGTCCTCAGTGTCTTTGCTGATTTAGCCTCCCTTATCTGGGTAAGCAGGACCGGCACTGAAGTAAACAATACGGTAAAGTCCTGTTGGCAGGCCTTTATTCCCAAAGCCGTAGCAATATGCGTCTTTCCCGTTCCCGGATTTCCATACAGGACCAGGTTTCTTCCCTGTCTGATGAAGTCCAGTGTCTCCAATTCAGGTAATATTACCTGTGCCTCTTTGGGCATGTCTTCCATAACAAGCTCATGCAGATACTTCATTTGTGGAAATCCCGCAGATCTTATCCTTGATCTTCTTCTACACTCCCTTCTCCTGGCGCTTTCCTTTCCAAGCAATTCCGTCAAGAACTGCAGATGGTTCCAGTTTTCTTCAGCTGCCAATGAAAGGGTGCATTCCAGTTCCTCTTTAAAGGCCAGAAGCTTCAGTTCTGCAGCATAGTCATAAATGGTTTCTTTTTCTGATTTCATATATTATAAACTTAAATGGTTGGTATTATATCATGCACTTCATTGTATCCTGTCATGAGCGCCGTGATGCCTTCAAGCATATCCACAGCTTCTCTTTCTATATTCTCCTGTTGTGCCGGGAGAACAGGCGGTTCCATGGTTTCTTCTGTCTCTCCCTGTACGCTACCATGCAGCATGGCCTTTACCTGGTCCGGAGATATCTTTCTGACACCACGTCCGGTCAGCTCCTTGCATGCCGTGACAATGTCCGTTCCGGAAAATCCATTTTTTCGGGCATAGTCCAGCAACAGAACAAACGTCCTGTTGTCCTCCTTGAAATGGATGTCATACAGCCTTCTCAGTTCTTCCGGTGCTCTTTGCCAAACCACAGAGTGGGGCAATGCCCCCGGTTTACGGGAAAGTGTACGCAAATAGTGCTCCAGCTTGATGCACCAGTCTCCACCGCAATAACTGCGTTGATGAGAGGCCACTTTCTCCTTCCCGTACAGGATGACGATTTTTTCACTATAAACCTTGACATGTACTTTTTCTCCCACAAGAGAATCAGGTACGGAATAATGAACATTTTTCATGCTGATAGTTGACCATTTATCCACAATGTACTCATAGACCTCAAAACAGCCCAGATTACCGGGAAAAGGCTTCAGCGATGACAGGTCAGCTTCCAGGCGTGATGTTTTCTCCGCTGTTGAAAGACTGCCTTGCTCGTTGTTGACCTGCATACATACCCGGTTTAAATGCTCCTGGGCA	gi|2127687717|gb|CP085944.1|	91.337	1593.0	136.0	2.0	1.0	1592.0	2370332.0	2371923.0	0.0	2048.0	2127687717.0	CP085944	4812066.0	823	Parabacteroides distasonis strain FDAARGOS_1565 chromosome, complete genome
6_80	TAGATACTAATTGAAAAGTGCGCTGTATTCTAATTGAAAAGAGCTCCATCCATAACTTGTTACAAAATTACTATAAGTTTAAAATATTCATTTATCTTGTCTCATTTTTTGTGTTTCCTTAAGCCTATAAGACAGTCCGGTCATATTAACCAGATAAGCTTTATGTGTAAGCCTGTCAACCATTGCCGCCACAAGCACCTTGTCCTTTATGATTTCATTCCATCTGTTAAAAGCCAAATTAGTAGTAATGATTGTAGCCTTTTTTCCGGCTCTTAACGACAGGTGGTTAAAAAGCAGTTCTCCTCCTTCCTTGTCACAACTGACATATCCGAACTCATCACAGATGACCAGATCGTATTTTTCAAACCTTAATTGTAGCGTCCTCAGTGTCTTTGCTGATTTAGCCTCCCTTATCTGGGTAAGCAGGACCGGCACTGAAGTAAACAATACGGTAAAGTCCTGTTGGCAGGCCTTTATTCCCAAAGCCGTAGCAATATGCGTCTTTCCCGTTCCCGGATTTCCATACAGGACCAGGTTTCTTCCCTGTCTGATGAAGTCCAGTGTCTCCAATTCAGGTAATATTACCTGTGCCTCTTTGGGCATGTCTTCCATAACAAGCTCATGCAGATACTTCATTTGTGGAAATCCCGCAGATCTTATCCTTGATCTTCTTCTACACTCCCTTCTCCTGGCGCTTTCCTTTCCAAGCAATTCCGTCAAGAACTGCAGATGGTTCCAGTTTTCTTCAGCTGCCAATGAAAGGGTGCATTCCAGTTCCTCTTTAAAGGCCAGAAGCTTCAGTTCTGCAGCATAGTCATAAATGGTTTCTTTTTCTGATTTCATATATTATAAACTTAAATGGTTGGTATTATATCATGCACTTCATTGTATCCTGTCATGAGCGCCGTGATGCCTTCAAGCATATCCACAGCTTCTCTTTCTATATTCTCCTGTTGTGCCGGGAGAACAGGCGGTTCCATGGTTTCTTCTGTCTCTCCCTGTACGCTACCATGCAGCATGGCCTTTACCTGGTCCGGAGATATCTTTCTGACACCACGTCCGGTCAGCTCCTTGCATGCCGTGACAATGTCCGTTCCGGAAAATCCATTTTTTCGGGCATAGTCCAGCAACAGAACAAACGTCCTGTTGTCCTCCTTGAAATGGATGTCATACAGCCTTCTCAGTTCTTCCGGTGCTCTTTGCCAAACCACAGAGTGGGGCAATGCCCCCGGTTTACGGGAAAGTGTACGCAAATAGTGCTCCAGCTTGATGCACCAGTCTCCACCGCAATAACTGCGTTGATGAGAGGCCACTTTCTCCTTCCCGTACAGGATGACGATTTTTTCACTATAAACCTTGACATGTACTTTTTCTCCCACAAGAGAATCAGGTACGGAATAATGAACATTTTTCATGCTGATAGTTGACCATTTATCCACAATGTACTCATAGACCTCAAAACAGCCCAGATTACCGGGAAAAGGCTTCAGCGATGACAGGTCAGCTTCCAGGCGTGATGTTTTCTCCGCTGTTGAAAGACTGCCTTGCTCGTTGTTGACCTGCATACATACCCGGTTTAAATGCTCCTGGGCA	gi|2127687717|gb|CP085944.1|	91.337	1593.0	136.0	2.0	1.0	1592.0	4503546.0	4505137.0	0.0	2048.0	2127687717.0	CP085944	4812066.0	823	Parabacteroides distasonis strain FDAARGOS_1565 chromosome, complete genome
6_80	TAGATACTAATTGAAAAGTGCGCTGTATTCTAATTGAAAAGAGCTCCATCCATAACTTGTTACAAAATTACTATAAGTTTAAAATATTCATTTATCTTGTCTCATTTTTTGTGTTTCCTTAAGCCTATAAGACAGTCCGGTCATATTAACCAGATAAGCTTTATGTGTAAGCCTGTCAACCATTGCCGCCACAAGCACCTTGTCCTTTATGATTTCATTCCATCTGTTAAAAGCCAAATTAGTAGTAATGATTGTAGCCTTTTTTCCGGCTCTTAACGACAGGTGGTTAAAAAGCAGTTCTCCTCCTTCCTTGTCACAACTGACATATCCGAACTCATCACAGATGACCAGATCGTATTTTTCAAACCTTAATTGTAGCGTCCTCAGTGTCTTTGCTGATTTAGCCTCCCTTATCTGGGTAAGCAGGACCGGCACTGAAGTAAACAATACGGTAAAGTCCTGTTGGCAGGCCTTTATTCCCAAAGCCGTAGCAATATGCGTCTTTCCCGTTCCCGGATTTCCATACAGGACCAGGTTTCTTCCCTGTCTGATGAAGTCCAGTGTCTCCAATTCAGGTAATATTACCTGTGCCTCTTTGGGCATGTCTTCCATAACAAGCTCATGCAGATACTTCATTTGTGGAAATCCCGCAGATCTTATCCTTGATCTTCTTCTACACTCCCTTCTCCTGGCGCTTTCCTTTCCAAGCAATTCCGTCAAGAACTGCAGATGGTTCCAGTTTTCTTCAGCTGCCAATGAAAGGGTGCATTCCAGTTCCTCTTTAAAGGCCAGAAGCTTCAGTTCTGCAGCATAGTCATAAATGGTTTCTTTTTCTGATTTCATATATTATAAACTTAAATGGTTGGTATTATATCATGCACTTCATTGTATCCTGTCATGAGCGCCGTGATGCCTTCAAGCATATCCACAGCTTCTCTTTCTATATTCTCCTGTTGTGCCGGGAGAACAGGCGGTTCCATGGTTTCTTCTGTCTCTCCCTGTACGCTACCATGCAGCATGGCCTTTACCTGGTCCGGAGATATCTTTCTGACACCACGTCCGGTCAGCTCCTTGCATGCCGTGACAATGTCCGTTCCGGAAAATCCATTTTTTCGGGCATAGTCCAGCAACAGAACAAACGTCCTGTTGTCCTCCTTGAAATGGATGTCATACAGCCTTCTCAGTTCTTCCGGTGCTCTTTGCCAAACCACAGAGTGGGGCAATGCCCCCGGTTTACGGGAAAGTGTACGCAAATAGTGCTCCAGCTTGATGCACCAGTCTCCACCGCAATAACTGCGTTGATGAGAGGCCACTTTCTCCTTCCCGTACAGGATGACGATTTTTTCACTATAAACCTTGACATGTACTTTTTCTCCCACAAGAGAATCAGGTACGGAATAATGAACATTTTTCATGCTGATAGTTGACCATTTATCCACAATGTACTCATAGACCTCAAAACAGCCCAGATTACCGGGAAAAGGCTTCAGCGATGACAGGTCAGCTTCCAGGCGTGATGTTTTCTCCGCTGTTGAAAGACTGCCTTGCTCGTTGTTGACCTGCATACATACCCGGTTTAAATGCTCCTGGGCA	gi|2127687717|gb|CP085944.1|	91.337	1593.0	136.0	2.0	1.0	1592.0	4591083.0	4592674.0	0.0	2048.0	2127687717.0	CP085944	4812066.0	823	Parabacteroides distasonis strain FDAARGOS_1565 chromosome, complete genome
6_80	TAGATACTAATTGAAAAGTGCGCTGTATTCTAATTGAAAAGAGCTCCATCCATAACTTGTTACAAAATTACTATAAGTTTAAAATATTCATTTATCTTGTCTCATTTTTTGTGTTTCCTTAAGCCTATAAGACAGTCCGGTCATATTAACCAGATAAGCTTTATGTGTAAGCCTGTCAACCATTGCCGCCACAAGCACCTTGTCCTTTATGATTTCATTCCATCTGTTAAAAGCCAAATTAGTAGTAATGATTGTAGCCTTTTTTCCGGCTCTTAACGACAGGTGGTTAAAAAGCAGTTCTCCTCCTTCCTTGTCACAACTGACATATCCGAACTCATCACAGATGACCAGATCGTATTTTTCAAACCTTAATTGTAGCGTCCTCAGTGTCTTTGCTGATTTAGCCTCCCTTATCTGGGTAAGCAGGACCGGCACTGAAGTAAACAATACGGTAAAGTCCTGTTGGCAGGCCTTTATTCCCAAAGCCGTAGCAATATGCGTCTTTCCCGTTCCCGGATTTCCATACAGGACCAGGTTTCTTCCCTGTCTGATGAAGTCCAGTGTCTCCAATTCAGGTAATATTACCTGTGCCTCTTTGGGCATGTCTTCCATAACAAGCTCATGCAGATACTTCATTTGTGGAAATCCCGCAGATCTTATCCTTGATCTTCTTCTACACTCCCTTCTCCTGGCGCTTTCCTTTCCAAGCAATTCCGTCAAGAACTGCAGATGGTTCCAGTTTTCTTCAGCTGCCAATGAAAGGGTGCATTCCAGTTCCTCTTTAAAGGCCAGAAGCTTCAGTTCTGCAGCATAGTCATAAATGGTTTCTTTTTCTGATTTCATATATTATAAACTTAAATGGTTGGTATTATATCATGCACTTCATTGTATCCTGTCATGAGCGCCGTGATGCCTTCAAGCATATCCACAGCTTCTCTTTCTATATTCTCCTGTTGTGCCGGGAGAACAGGCGGTTCCATGGTTTCTTCTGTCTCTCCCTGTACGCTACCATGCAGCATGGCCTTTACCTGGTCCGGAGATATCTTTCTGACACCACGTCCGGTCAGCTCCTTGCATGCCGTGACAATGTCCGTTCCGGAAAATCCATTTTTTCGGGCATAGTCCAGCAACAGAACAAACGTCCTGTTGTCCTCCTTGAAATGGATGTCATACAGCCTTCTCAGTTCTTCCGGTGCTCTTTGCCAAACCACAGAGTGGGGCAATGCCCCCGGTTTACGGGAAAGTGTACGCAAATAGTGCTCCAGCTTGATGCACCAGTCTCCACCGCAATAACTGCGTTGATGAGAGGCCACTTTCTCCTTCCCGTACAGGATGACGATTTTTTCACTATAAACCTTGACATGTACTTTTTCTCCCACAAGAGAATCAGGTACGGAATAATGAACATTTTTCATGCTGATAGTTGACCATTTATCCACAATGTACTCATAGACCTCAAAACAGCCCAGATTACCGGGAAAAGGCTTCAGCGATGACAGGTCAGCTTCCAGGCGTGATGTTTTCTCCGCTGTTGAAAGACTGCCTTGCTCGTTGTTGACCTGCATACATACCCGGTTTAAATGCTCCTGGGCA	gi|2056922799|tpg|BK054343.1|	91.337	1593.0	136.0	2.0	1.0	1592.0	9868.0	11459.0	0.0	2048.0	2056922799.0	BK054343	22443.0	38018	MAG TPA_asm: Bacteriophage sp. isolate ctHtd3, partial genome
6_80	TAGATACTAATTGAAAAGTGCGCTGTATTCTAATTGAAAAGAGCTCCATCCATAACTTGTTACAAAATTACTATAAGTTTAAAATATTCATTTATCTTGTCTCATTTTTTGTGTTTCCTTAAGCCTATAAGACAGTCCGGTCATATTAACCAGATAAGCTTTATGTGTAAGCCTGTCAACCATTGCCGCCACAAGCACCTTGTCCTTTATGATTTCATTCCATCTGTTAAAAGCCAAATTAGTAGTAATGATTGTAGCCTTTTTTCCGGCTCTTAACGACAGGTGGTTAAAAAGCAGTTCTCCTCCTTCCTTGTCACAACTGACATATCCGAACTCATCACAGATGACCAGATCGTATTTTTCAAACCTTAATTGTAGCGTCCTCAGTGTCTTTGCTGATTTAGCCTCCCTTATCTGGGTAAGCAGGACCGGCACTGAAGTAAACAATACGGTAAAGTCCTGTTGGCAGGCCTTTATTCCCAAAGCCGTAGCAATATGCGTCTTTCCCGTTCCCGGATTTCCATACAGGACCAGGTTTCTTCCCTGTCTGATGAAGTCCAGTGTCTCCAATTCAGGTAATATTACCTGTGCCTCTTTGGGCATGTCTTCCATAACAAGCTCATGCAGATACTTCATTTGTGGAAATCCCGCAGATCTTATCCTTGATCTTCTTCTACACTCCCTTCTCCTGGCGCTTTCCTTTCCAAGCAATTCCGTCAAGAACTGCAGATGGTTCCAGTTTTCTTCAGCTGCCAATGAAAGGGTGCATTCCAGTTCCTCTTTAAAGGCCAGAAGCTTCAGTTCTGCAGCATAGTCATAAATGGTTTCTTTTTCTGATTTCATATATTATAAACTTAAATGGTTGGTATTATATCATGCACTTCATTGTATCCTGTCATGAGCGCCGTGATGCCTTCAAGCATATCCACAGCTTCTCTTTCTATATTCTCCTGTTGTGCCGGGAGAACAGGCGGTTCCATGGTTTCTTCTGTCTCTCCCTGTACGCTACCATGCAGCATGGCCTTTACCTGGTCCGGAGATATCTTTCTGACACCACGTCCGGTCAGCTCCTTGCATGCCGTGACAATGTCCGTTCCGGAAAATCCATTTTTTCGGGCATAGTCCAGCAACAGAACAAACGTCCTGTTGTCCTCCTTGAAATGGATGTCATACAGCCTTCTCAGTTCTTCCGGTGCTCTTTGCCAAACCACAGAGTGGGGCAATGCCCCCGGTTTACGGGAAAGTGTACGCAAATAGTGCTCCAGCTTGATGCACCAGTCTCCACCGCAATAACTGCGTTGATGAGAGGCCACTTTCTCCTTCCCGTACAGGATGACGATTTTTTCACTATAAACCTTGACATGTACTTTTTCTCCCACAAGAGAATCAGGTACGGAATAATGAACATTTTTCATGCTGATAGTTGACCATTTATCCACAATGTACTCATAGACCTCAAAACAGCCCAGATTACCGGGAAAAGGCTTCAGCGATGACAGGTCAGCTTCCAGGCGTGATGTTTTCTCCGCTGTTGAAAGACTGCCTTGCTCGTTGTTGACCTGCATACATACCCGGTTTAAATGCTCCTGGGCA	gi|2032879265|gb|CP072227.1|	91.337	1593.0	136.0	2.0	1.0	1592.0	49176.0	50767.0	0.0	2048.0	2032879265.0	CP072227	5008416.0	28111	Bacteroides eggerthii strain CL11T00C20 chromosome, complete genome
6_80	TAGATACTAATTGAAAAGTGCGCTGTATTCTAATTGAAAAGAGCTCCATCCATAACTTGTTACAAAATTACTATAAGTTTAAAATATTCATTTATCTTGTCTCATTTTTTGTGTTTCCTTAAGCCTATAAGACAGTCCGGTCATATTAACCAGATAAGCTTTATGTGTAAGCCTGTCAACCATTGCCGCCACAAGCACCTTGTCCTTTATGATTTCATTCCATCTGTTAAAAGCCAAATTAGTAGTAATGATTGTAGCCTTTTTTCCGGCTCTTAACGACAGGTGGTTAAAAAGCAGTTCTCCTCCTTCCTTGTCACAACTGACATATCCGAACTCATCACAGATGACCAGATCGTATTTTTCAAACCTTAATTGTAGCGTCCTCAGTGTCTTTGCTGATTTAGCCTCCCTTATCTGGGTAAGCAGGACCGGCACTGAAGTAAACAATACGGTAAAGTCCTGTTGGCAGGCCTTTATTCCCAAAGCCGTAGCAATATGCGTCTTTCCCGTTCCCGGATTTCCATACAGGACCAGGTTTCTTCCCTGTCTGATGAAGTCCAGTGTCTCCAATTCAGGTAATATTACCTGTGCCTCTTTGGGCATGTCTTCCATAACAAGCTCATGCAGATACTTCATTTGTGGAAATCCCGCAGATCTTATCCTTGATCTTCTTCTACACTCCCTTCTCCTGGCGCTTTCCTTTCCAAGCAATTCCGTCAAGAACTGCAGATGGTTCCAGTTTTCTTCAGCTGCCAATGAAAGGGTGCATTCCAGTTCCTCTTTAAAGGCCAGAAGCTTCAGTTCTGCAGCATAGTCATAAATGGTTTCTTTTTCTGATTTCATATATTATAAACTTAAATGGTTGGTATTATATCATGCACTTCATTGTATCCTGTCATGAGCGCCGTGATGCCTTCAAGCATATCCACAGCTTCTCTTTCTATATTCTCCTGTTGTGCCGGGAGAACAGGCGGTTCCATGGTTTCTTCTGTCTCTCCCTGTACGCTACCATGCAGCATGGCCTTTACCTGGTCCGGAGATATCTTTCTGACACCACGTCCGGTCAGCTCCTTGCATGCCGTGACAATGTCCGTTCCGGAAAATCCATTTTTTCGGGCATAGTCCAGCAACAGAACAAACGTCCTGTTGTCCTCCTTGAAATGGATGTCATACAGCCTTCTCAGTTCTTCCGGTGCTCTTTGCCAAACCACAGAGTGGGGCAATGCCCCCGGTTTACGGGAAAGTGTACGCAAATAGTGCTCCAGCTTGATGCACCAGTCTCCACCGCAATAACTGCGTTGATGAGAGGCCACTTTCTCCTTCCCGTACAGGATGACGATTTTTTCACTATAAACCTTGACATGTACTTTTTCTCCCACAAGAGAATCAGGTACGGAATAATGAACATTTTTCATGCTGATAGTTGACCATTTATCCACAATGTACTCATAGACCTCAAAACAGCCCAGATTACCGGGAAAAGGCTTCAGCGATGACAGGTCAGCTTCCAGGCGTGATGTTTTCTCCGCTGTTGAAAGACTGCCTTGCTCGTTGTTGACCTGCATACATACCCGGTTTAAATGCTCCTGGGCA	gi|2032879265|gb|CP072227.1|	91.337	1593.0	136.0	2.0	1.0	1592.0	2901081.0	2902672.0	0.0	2048.0	2032879265.0	CP072227	5008416.0	28111	Bacteroides eggerthii strain CL11T00C20 chromosome, complete genome
6_80	TAGATACTAATTGAAAAGTGCGCTGTATTCTAATTGAAAAGAGCTCCATCCATAACTTGTTACAAAATTACTATAAGTTTAAAATATTCATTTATCTTGTCTCATTTTTTGTGTTTCCTTAAGCCTATAAGACAGTCCGGTCATATTAACCAGATAAGCTTTATGTGTAAGCCTGTCAACCATTGCCGCCACAAGCACCTTGTCCTTTATGATTTCATTCCATCTGTTAAAAGCCAAATTAGTAGTAATGATTGTAGCCTTTTTTCCGGCTCTTAACGACAGGTGGTTAAAAAGCAGTTCTCCTCCTTCCTTGTCACAACTGACATATCCGAACTCATCACAGATGACCAGATCGTATTTTTCAAACCTTAATTGTAGCGTCCTCAGTGTCTTTGCTGATTTAGCCTCCCTTATCTGGGTAAGCAGGACCGGCACTGAAGTAAACAATACGGTAAAGTCCTGTTGGCAGGCCTTTATTCCCAAAGCCGTAGCAATATGCGTCTTTCCCGTTCCCGGATTTCCATACAGGACCAGGTTTCTTCCCTGTCTGATGAAGTCCAGTGTCTCCAATTCAGGTAATATTACCTGTGCCTCTTTGGGCATGTCTTCCATAACAAGCTCATGCAGATACTTCATTTGTGGAAATCCCGCAGATCTTATCCTTGATCTTCTTCTACACTCCCTTCTCCTGGCGCTTTCCTTTCCAAGCAATTCCGTCAAGAACTGCAGATGGTTCCAGTTTTCTTCAGCTGCCAATGAAAGGGTGCATTCCAGTTCCTCTTTAAAGGCCAGAAGCTTCAGTTCTGCAGCATAGTCATAAATGGTTTCTTTTTCTGATTTCATATATTATAAACTTAAATGGTTGGTATTATATCATGCACTTCATTGTATCCTGTCATGAGCGCCGTGATGCCTTCAAGCATATCCACAGCTTCTCTTTCTATATTCTCCTGTTGTGCCGGGAGAACAGGCGGTTCCATGGTTTCTTCTGTCTCTCCCTGTACGCTACCATGCAGCATGGCCTTTACCTGGTCCGGAGATATCTTTCTGACACCACGTCCGGTCAGCTCCTTGCATGCCGTGACAATGTCCGTTCCGGAAAATCCATTTTTTCGGGCATAGTCCAGCAACAGAACAAACGTCCTGTTGTCCTCCTTGAAATGGATGTCATACAGCCTTCTCAGTTCTTCCGGTGCTCTTTGCCAAACCACAGAGTGGGGCAATGCCCCCGGTTTACGGGAAAGTGTACGCAAATAGTGCTCCAGCTTGATGCACCAGTCTCCACCGCAATAACTGCGTTGATGAGAGGCCACTTTCTCCTTCCCGTACAGGATGACGATTTTTTCACTATAAACCTTGACATGTACTTTTTCTCCCACAAGAGAATCAGGTACGGAATAATGAACATTTTTCATGCTGATAGTTGACCATTTATCCACAATGTACTCATAGACCTCAAAACAGCCCAGATTACCGGGAAAAGGCTTCAGCGATGACAGGTCAGCTTCCAGGCGTGATGTTTTCTCCGCTGTTGAAAGACTGCCTTGCTCGTTGTTGACCTGCATACATACCCGGTTTAAATGCTCCTGGGCA	gi|2032879265|gb|CP072227.1|	91.337	1593.0	136.0	2.0	1.0	1592.0	4555729.0	4554138.0	0.0	2048.0	2032879265.0	CP072227	5008416.0	28111	Bacteroides eggerthii strain CL11T00C20 chromosome, complete genome
6_80	TAGATACTAATTGAAAAGTGCGCTGTATTCTAATTGAAAAGAGCTCCATCCATAACTTGTTACAAAATTACTATAAGTTTAAAATATTCATTTATCTTGTCTCATTTTTTGTGTTTCCTTAAGCCTATAAGACAGTCCGGTCATATTAACCAGATAAGCTTTATGTGTAAGCCTGTCAACCATTGCCGCCACAAGCACCTTGTCCTTTATGATTTCATTCCATCTGTTAAAAGCCAAATTAGTAGTAATGATTGTAGCCTTTTTTCCGGCTCTTAACGACAGGTGGTTAAAAAGCAGTTCTCCTCCTTCCTTGTCACAACTGACATATCCGAACTCATCACAGATGACCAGATCGTATTTTTCAAACCTTAATTGTAGCGTCCTCAGTGTCTTTGCTGATTTAGCCTCCCTTATCTGGGTAAGCAGGACCGGCACTGAAGTAAACAATACGGTAAAGTCCTGTTGGCAGGCCTTTATTCCCAAAGCCGTAGCAATATGCGTCTTTCCCGTTCCCGGATTTCCATACAGGACCAGGTTTCTTCCCTGTCTGATGAAGTCCAGTGTCTCCAATTCAGGTAATATTACCTGTGCCTCTTTGGGCATGTCTTCCATAACAAGCTCATGCAGATACTTCATTTGTGGAAATCCCGCAGATCTTATCCTTGATCTTCTTCTACACTCCCTTCTCCTGGCGCTTTCCTTTCCAAGCAATTCCGTCAAGAACTGCAGATGGTTCCAGTTTTCTTCAGCTGCCAATGAAAGGGTGCATTCCAGTTCCTCTTTAAAGGCCAGAAGCTTCAGTTCTGCAGCATAGTCATAAATGGTTTCTTTTTCTGATTTCATATATTATAAACTTAAATGGTTGGTATTATATCATGCACTTCATTGTATCCTGTCATGAGCGCCGTGATGCCTTCAAGCATATCCACAGCTTCTCTTTCTATATTCTCCTGTTGTGCCGGGAGAACAGGCGGTTCCATGGTTTCTTCTGTCTCTCCCTGTACGCTACCATGCAGCATGGCCTTTACCTGGTCCGGAGATATCTTTCTGACACCACGTCCGGTCAGCTCCTTGCATGCCGTGACAATGTCCGTTCCGGAAAATCCATTTTTTCGGGCATAGTCCAGCAACAGAACAAACGTCCTGTTGTCCTCCTTGAAATGGATGTCATACAGCCTTCTCAGTTCTTCCGGTGCTCTTTGCCAAACCACAGAGTGGGGCAATGCCCCCGGTTTACGGGAAAGTGTACGCAAATAGTGCTCCAGCTTGATGCACCAGTCTCCACCGCAATAACTGCGTTGATGAGAGGCCACTTTCTCCTTCCCGTACAGGATGACGATTTTTTCACTATAAACCTTGACATGTACTTTTTCTCCCACAAGAGAATCAGGTACGGAATAATGAACATTTTTCATGCTGATAGTTGACCATTTATCCACAATGTACTCATAGACCTCAAAACAGCCCAGATTACCGGGAAAAGGCTTCAGCGATGACAGGTCAGCTTCCAGGCGTGATGTTTTCTCCGCTGTTGAAAGACTGCCTTGCTCGTTGTTGACCTGCATACATACCCGGTTTAAATGCTCCTGGGCA	gi|2032868951|gb|CP072220.1|	91.337	1593.0	136.0	2.0	1.0	1592.0	491683.0	493274.0	0.0	2048.0	2032868951.0	CP072220	5225614.0	820	Bacteroides uniformis strain CL11T00C07 chromosome, complete genome
6_80	TAGATACTAATTGAAAAGTGCGCTGTATTCTAATTGAAAAGAGCTCCATCCATAACTTGTTACAAAATTACTATAAGTTTAAAATATTCATTTATCTTGTCTCATTTTTTGTGTTTCCTTAAGCCTATAAGACAGTCCGGTCATATTAACCAGATAAGCTTTATGTGTAAGCCTGTCAACCATTGCCGCCACAAGCACCTTGTCCTTTATGATTTCATTCCATCTGTTAAAAGCCAAATTAGTAGTAATGATTGTAGCCTTTTTTCCGGCTCTTAACGACAGGTGGTTAAAAAGCAGTTCTCCTCCTTCCTTGTCACAACTGACATATCCGAACTCATCACAGATGACCAGATCGTATTTTTCAAACCTTAATTGTAGCGTCCTCAGTGTCTTTGCTGATTTAGCCTCCCTTATCTGGGTAAGCAGGACCGGCACTGAAGTAAACAATACGGTAAAGTCCTGTTGGCAGGCCTTTATTCCCAAAGCCGTAGCAATATGCGTCTTTCCCGTTCCCGGATTTCCATACAGGACCAGGTTTCTTCCCTGTCTGATGAAGTCCAGTGTCTCCAATTCAGGTAATATTACCTGTGCCTCTTTGGGCATGTCTTCCATAACAAGCTCATGCAGATACTTCATTTGTGGAAATCCCGCAGATCTTATCCTTGATCTTCTTCTACACTCCCTTCTCCTGGCGCTTTCCTTTCCAAGCAATTCCGTCAAGAACTGCAGATGGTTCCAGTTTTCTTCAGCTGCCAATGAAAGGGTGCATTCCAGTTCCTCTTTAAAGGCCAGAAGCTTCAGTTCTGCAGCATAGTCATAAATGGTTTCTTTTTCTGATTTCATATATTATAAACTTAAATGGTTGGTATTATATCATGCACTTCATTGTATCCTGTCATGAGCGCCGTGATGCCTTCAAGCATATCCACAGCTTCTCTTTCTATATTCTCCTGTTGTGCCGGGAGAACAGGCGGTTCCATGGTTTCTTCTGTCTCTCCCTGTACGCTACCATGCAGCATGGCCTTTACCTGGTCCGGAGATATCTTTCTGACACCACGTCCGGTCAGCTCCTTGCATGCCGTGACAATGTCCGTTCCGGAAAATCCATTTTTTCGGGCATAGTCCAGCAACAGAACAAACGTCCTGTTGTCCTCCTTGAAATGGATGTCATACAGCCTTCTCAGTTCTTCCGGTGCTCTTTGCCAAACCACAGAGTGGGGCAATGCCCCCGGTTTACGGGAAAGTGTACGCAAATAGTGCTCCAGCTTGATGCACCAGTCTCCACCGCAATAACTGCGTTGATGAGAGGCCACTTTCTCCTTCCCGTACAGGATGACGATTTTTTCACTATAAACCTTGACATGTACTTTTTCTCCCACAAGAGAATCAGGTACGGAATAATGAACATTTTTCATGCTGATAGTTGACCATTTATCCACAATGTACTCATAGACCTCAAAACAGCCCAGATTACCGGGAAAAGGCTTCAGCGATGACAGGTCAGCTTCCAGGCGTGATGTTTTCTCCGCTGTTGAAAGACTGCCTTGCTCGTTGTTGACCTGCATACATACCCGGTTTAAATGCTCCTGGGCA	gi|2032868951|gb|CP072220.1|	91.337	1593.0	136.0	2.0	1.0	1592.0	1406424.0	1408015.0	0.0	2048.0	2032868951.0	CP072220	5225614.0	820	Bacteroides uniformis strain CL11T00C07 chromosome, complete genome
6_80	TAGATACTAATTGAAAAGTGCGCTGTATTCTAATTGAAAAGAGCTCCATCCATAACTTGTTACAAAATTACTATAAGTTTAAAATATTCATTTATCTTGTCTCATTTTTTGTGTTTCCTTAAGCCTATAAGACAGTCCGGTCATATTAACCAGATAAGCTTTATGTGTAAGCCTGTCAACCATTGCCGCCACAAGCACCTTGTCCTTTATGATTTCATTCCATCTGTTAAAAGCCAAATTAGTAGTAATGATTGTAGCCTTTTTTCCGGCTCTTAACGACAGGTGGTTAAAAAGCAGTTCTCCTCCTTCCTTGTCACAACTGACATATCCGAACTCATCACAGATGACCAGATCGTATTTTTCAAACCTTAATTGTAGCGTCCTCAGTGTCTTTGCTGATTTAGCCTCCCTTATCTGGGTAAGCAGGACCGGCACTGAAGTAAACAATACGGTAAAGTCCTGTTGGCAGGCCTTTATTCCCAAAGCCGTAGCAATATGCGTCTTTCCCGTTCCCGGATTTCCATACAGGACCAGGTTTCTTCCCTGTCTGATGAAGTCCAGTGTCTCCAATTCAGGTAATATTACCTGTGCCTCTTTGGGCATGTCTTCCATAACAAGCTCATGCAGATACTTCATTTGTGGAAATCCCGCAGATCTTATCCTTGATCTTCTTCTACACTCCCTTCTCCTGGCGCTTTCCTTTCCAAGCAATTCCGTCAAGAACTGCAGATGGTTCCAGTTTTCTTCAGCTGCCAATGAAAGGGTGCATTCCAGTTCCTCTTTAAAGGCCAGAAGCTTCAGTTCTGCAGCATAGTCATAAATGGTTTCTTTTTCTGATTTCATATATTATAAACTTAAATGGTTGGTATTATATCATGCACTTCATTGTATCCTGTCATGAGCGCCGTGATGCCTTCAAGCATATCCACAGCTTCTCTTTCTATATTCTCCTGTTGTGCCGGGAGAACAGGCGGTTCCATGGTTTCTTCTGTCTCTCCCTGTACGCTACCATGCAGCATGGCCTTTACCTGGTCCGGAGATATCTTTCTGACACCACGTCCGGTCAGCTCCTTGCATGCCGTGACAATGTCCGTTCCGGAAAATCCATTTTTTCGGGCATAGTCCAGCAACAGAACAAACGTCCTGTTGTCCTCCTTGAAATGGATGTCATACAGCCTTCTCAGTTCTTCCGGTGCTCTTTGCCAAACCACAGAGTGGGGCAATGCCCCCGGTTTACGGGAAAGTGTACGCAAATAGTGCTCCAGCTTGATGCACCAGTCTCCACCGCAATAACTGCGTTGATGAGAGGCCACTTTCTCCTTCCCGTACAGGATGACGATTTTTTCACTATAAACCTTGACATGTACTTTTTCTCCCACAAGAGAATCAGGTACGGAATAATGAACATTTTTCATGCTGATAGTTGACCATTTATCCACAATGTACTCATAGACCTCAAAACAGCCCAGATTACCGGGAAAAGGCTTCAGCGATGACAGGTCAGCTTCCAGGCGTGATGTTTTCTCCGCTGTTGAAAGACTGCCTTGCTCGTTGTTGACCTGCATACATACCCGGTTTAAATGCTCCTGGGCA	gi|2032868951|gb|CP072220.1|	91.337	1593.0	136.0	2.0	1.0	1592.0	3892557.0	3894148.0	0.0	2048.0	2032868951.0	CP072220	5225614.0	820	Bacteroides uniformis strain CL11T00C07 chromosome, complete genome
6_80	TAGATACTAATTGAAAAGTGCGCTGTATTCTAATTGAAAAGAGCTCCATCCATAACTTGTTACAAAATTACTATAAGTTTAAAATATTCATTTATCTTGTCTCATTTTTTGTGTTTCCTTAAGCCTATAAGACAGTCCGGTCATATTAACCAGATAAGCTTTATGTGTAAGCCTGTCAACCATTGCCGCCACAAGCACCTTGTCCTTTATGATTTCATTCCATCTGTTAAAAGCCAAATTAGTAGTAATGATTGTAGCCTTTTTTCCGGCTCTTAACGACAGGTGGTTAAAAAGCAGTTCTCCTCCTTCCTTGTCACAACTGACATATCCGAACTCATCACAGATGACCAGATCGTATTTTTCAAACCTTAATTGTAGCGTCCTCAGTGTCTTTGCTGATTTAGCCTCCCTTATCTGGGTAAGCAGGACCGGCACTGAAGTAAACAATACGGTAAAGTCCTGTTGGCAGGCCTTTATTCCCAAAGCCGTAGCAATATGCGTCTTTCCCGTTCCCGGATTTCCATACAGGACCAGGTTTCTTCCCTGTCTGATGAAGTCCAGTGTCTCCAATTCAGGTAATATTACCTGTGCCTCTTTGGGCATGTCTTCCATAACAAGCTCATGCAGATACTTCATTTGTGGAAATCCCGCAGATCTTATCCTTGATCTTCTTCTACACTCCCTTCTCCTGGCGCTTTCCTTTCCAAGCAATTCCGTCAAGAACTGCAGATGGTTCCAGTTTTCTTCAGCTGCCAATGAAAGGGTGCATTCCAGTTCCTCTTTAAAGGCCAGAAGCTTCAGTTCTGCAGCATAGTCATAAATGGTTTCTTTTTCTGATTTCATATATTATAAACTTAAATGGTTGGTATTATATCATGCACTTCATTGTATCCTGTCATGAGCGCCGTGATGCCTTCAAGCATATCCACAGCTTCTCTTTCTATATTCTCCTGTTGTGCCGGGAGAACAGGCGGTTCCATGGTTTCTTCTGTCTCTCCCTGTACGCTACCATGCAGCATGGCCTTTACCTGGTCCGGAGATATCTTTCTGACACCACGTCCGGTCAGCTCCTTGCATGCCGTGACAATGTCCGTTCCGGAAAATCCATTTTTTCGGGCATAGTCCAGCAACAGAACAAACGTCCTGTTGTCCTCCTTGAAATGGATGTCATACAGCCTTCTCAGTTCTTCCGGTGCTCTTTGCCAAACCACAGAGTGGGGCAATGCCCCCGGTTTACGGGAAAGTGTACGCAAATAGTGCTCCAGCTTGATGCACCAGTCTCCACCGCAATAACTGCGTTGATGAGAGGCCACTTTCTCCTTCCCGTACAGGATGACGATTTTTTCACTATAAACCTTGACATGTACTTTTTCTCCCACAAGAGAATCAGGTACGGAATAATGAACATTTTTCATGCTGATAGTTGACCATTTATCCACAATGTACTCATAGACCTCAAAACAGCCCAGATTACCGGGAAAAGGCTTCAGCGATGACAGGTCAGCTTCCAGGCGTGATGTTTTCTCCGCTGTTGAAAGACTGCCTTGCTCGTTGTTGACCTGCATACATACCCGGTTTAAATGCTCCTGGGCA	gi|1986004062|gb|CP069431.1|	91.337	1593.0	136.0	2.0	1.0	1592.0	1043736.0	1045327.0	0.0	2048.0	1986004062.0	CP069431	4812038.0	823	Parabacteroides distasonis strain FDAARGOS_1234 chromosome, complete genome
6_80	TAGATACTAATTGAAAAGTGCGCTGTATTCTAATTGAAAAGAGCTCCATCCATAACTTGTTACAAAATTACTATAAGTTTAAAATATTCATTTATCTTGTCTCATTTTTTGTGTTTCCTTAAGCCTATAAGACAGTCCGGTCATATTAACCAGATAAGCTTTATGTGTAAGCCTGTCAACCATTGCCGCCACAAGCACCTTGTCCTTTATGATTTCATTCCATCTGTTAAAAGCCAAATTAGTAGTAATGATTGTAGCCTTTTTTCCGGCTCTTAACGACAGGTGGTTAAAAAGCAGTTCTCCTCCTTCCTTGTCACAACTGACATATCCGAACTCATCACAGATGACCAGATCGTATTTTTCAAACCTTAATTGTAGCGTCCTCAGTGTCTTTGCTGATTTAGCCTCCCTTATCTGGGTAAGCAGGACCGGCACTGAAGTAAACAATACGGTAAAGTCCTGTTGGCAGGCCTTTATTCCCAAAGCCGTAGCAATATGCGTCTTTCCCGTTCCCGGATTTCCATACAGGACCAGGTTTCTTCCCTGTCTGATGAAGTCCAGTGTCTCCAATTCAGGTAATATTACCTGTGCCTCTTTGGGCATGTCTTCCATAACAAGCTCATGCAGATACTTCATTTGTGGAAATCCCGCAGATCTTATCCTTGATCTTCTTCTACACTCCCTTCTCCTGGCGCTTTCCTTTCCAAGCAATTCCGTCAAGAACTGCAGATGGTTCCAGTTTTCTTCAGCTGCCAATGAAAGGGTGCATTCCAGTTCCTCTTTAAAGGCCAGAAGCTTCAGTTCTGCAGCATAGTCATAAATGGTTTCTTTTTCTGATTTCATATATTATAAACTTAAATGGTTGGTATTATATCATGCACTTCATTGTATCCTGTCATGAGCGCCGTGATGCCTTCAAGCATATCCACAGCTTCTCTTTCTATATTCTCCTGTTGTGCCGGGAGAACAGGCGGTTCCATGGTTTCTTCTGTCTCTCCCTGTACGCTACCATGCAGCATGGCCTTTACCTGGTCCGGAGATATCTTTCTGACACCACGTCCGGTCAGCTCCTTGCATGCCGTGACAATGTCCGTTCCGGAAAATCCATTTTTTCGGGCATAGTCCAGCAACAGAACAAACGTCCTGTTGTCCTCCTTGAAATGGATGTCATACAGCCTTCTCAGTTCTTCCGGTGCTCTTTGCCAAACCACAGAGTGGGGCAATGCCCCCGGTTTACGGGAAAGTGTACGCAAATAGTGCTCCAGCTTGATGCACCAGTCTCCACCGCAATAACTGCGTTGATGAGAGGCCACTTTCTCCTTCCCGTACAGGATGACGATTTTTTCACTATAAACCTTGACATGTACTTTTTCTCCCACAAGAGAATCAGGTACGGAATAATGAACATTTTTCATGCTGATAGTTGACCATTTATCCACAATGTACTCATAGACCTCAAAACAGCCCAGATTACCGGGAAAAGGCTTCAGCGATGACAGGTCAGCTTCCAGGCGTGATGTTTTCTCCGCTGTTGAAAGACTGCCTTGCTCGTTGTTGACCTGCATACATACCCGGTTTAAATGCTCCTGGGCA	gi|1986004062|gb|CP069431.1|	91.337	1593.0	136.0	2.0	1.0	1592.0	1061471.0	1063062.0	0.0	2048.0	1986004062.0	CP069431	4812038.0	823	Parabacteroides distasonis strain FDAARGOS_1234 chromosome, complete genome
6_80	TAGATACTAATTGAAAAGTGCGCTGTATTCTAATTGAAAAGAGCTCCATCCATAACTTGTTACAAAATTACTATAAGTTTAAAATATTCATTTATCTTGTCTCATTTTTTGTGTTTCCTTAAGCCTATAAGACAGTCCGGTCATATTAACCAGATAAGCTTTATGTGTAAGCCTGTCAACCATTGCCGCCACAAGCACCTTGTCCTTTATGATTTCATTCCATCTGTTAAAAGCCAAATTAGTAGTAATGATTGTAGCCTTTTTTCCGGCTCTTAACGACAGGTGGTTAAAAAGCAGTTCTCCTCCTTCCTTGTCACAACTGACATATCCGAACTCATCACAGATGACCAGATCGTATTTTTCAAACCTTAATTGTAGCGTCCTCAGTGTCTTTGCTGATTTAGCCTCCCTTATCTGGGTAAGCAGGACCGGCACTGAAGTAAACAATACGGTAAAGTCCTGTTGGCAGGCCTTTATTCCCAAAGCCGTAGCAATATGCGTCTTTCCCGTTCCCGGATTTCCATACAGGACCAGGTTTCTTCCCTGTCTGATGAAGTCCAGTGTCTCCAATTCAGGTAATATTACCTGTGCCTCTTTGGGCATGTCTTCCATAACAAGCTCATGCAGATACTTCATTTGTGGAAATCCCGCAGATCTTATCCTTGATCTTCTTCTACACTCCCTTCTCCTGGCGCTTTCCTTTCCAAGCAATTCCGTCAAGAACTGCAGATGGTTCCAGTTTTCTTCAGCTGCCAATGAAAGGGTGCATTCCAGTTCCTCTTTAAAGGCCAGAAGCTTCAGTTCTGCAGCATAGTCATAAATGGTTTCTTTTTCTGATTTCATATATTATAAACTTAAATGGTTGGTATTATATCATGCACTTCATTGTATCCTGTCATGAGCGCCGTGATGCCTTCAAGCATATCCACAGCTTCTCTTTCTATATTCTCCTGTTGTGCCGGGAGAACAGGCGGTTCCATGGTTTCTTCTGTCTCTCCCTGTACGCTACCATGCAGCATGGCCTTTACCTGGTCCGGAGATATCTTTCTGACACCACGTCCGGTCAGCTCCTTGCATGCCGTGACAATGTCCGTTCCGGAAAATCCATTTTTTCGGGCATAGTCCAGCAACAGAACAAACGTCCTGTTGTCCTCCTTGAAATGGATGTCATACAGCCTTCTCAGTTCTTCCGGTGCTCTTTGCCAAACCACAGAGTGGGGCAATGCCCCCGGTTTACGGGAAAGTGTACGCAAATAGTGCTCCAGCTTGATGCACCAGTCTCCACCGCAATAACTGCGTTGATGAGAGGCCACTTTCTCCTTCCCGTACAGGATGACGATTTTTTCACTATAAACCTTGACATGTACTTTTTCTCCCACAAGAGAATCAGGTACGGAATAATGAACATTTTTCATGCTGATAGTTGACCATTTATCCACAATGTACTCATAGACCTCAAAACAGCCCAGATTACCGGGAAAAGGCTTCAGCGATGACAGGTCAGCTTCCAGGCGTGATGTTTTCTCCGCTGTTGAAAGACTGCCTTGCTCGTTGTTGACCTGCATACATACCCGGTTTAAATGCTCCTGGGCA	gi|1986004062|gb|CP069431.1|	91.337	1593.0	136.0	2.0	1.0	1592.0	1573509.0	1571918.0	0.0	2048.0	1986004062.0	CP069431	4812038.0	823	Parabacteroides distasonis strain FDAARGOS_1234 chromosome, complete genome
6_80	TAGATACTAATTGAAAAGTGCGCTGTATTCTAATTGAAAAGAGCTCCATCCATAACTTGTTACAAAATTACTATAAGTTTAAAATATTCATTTATCTTGTCTCATTTTTTGTGTTTCCTTAAGCCTATAAGACAGTCCGGTCATATTAACCAGATAAGCTTTATGTGTAAGCCTGTCAACCATTGCCGCCACAAGCACCTTGTCCTTTATGATTTCATTCCATCTGTTAAAAGCCAAATTAGTAGTAATGATTGTAGCCTTTTTTCCGGCTCTTAACGACAGGTGGTTAAAAAGCAGTTCTCCTCCTTCCTTGTCACAACTGACATATCCGAACTCATCACAGATGACCAGATCGTATTTTTCAAACCTTAATTGTAGCGTCCTCAGTGTCTTTGCTGATTTAGCCTCCCTTATCTGGGTAAGCAGGACCGGCACTGAAGTAAACAATACGGTAAAGTCCTGTTGGCAGGCCTTTATTCCCAAAGCCGTAGCAATATGCGTCTTTCCCGTTCCCGGATTTCCATACAGGACCAGGTTTCTTCCCTGTCTGATGAAGTCCAGTGTCTCCAATTCAGGTAATATTACCTGTGCCTCTTTGGGCATGTCTTCCATAACAAGCTCATGCAGATACTTCATTTGTGGAAATCCCGCAGATCTTATCCTTGATCTTCTTCTACACTCCCTTCTCCTGGCGCTTTCCTTTCCAAGCAATTCCGTCAAGAACTGCAGATGGTTCCAGTTTTCTTCAGCTGCCAATGAAAGGGTGCATTCCAGTTCCTCTTTAAAGGCCAGAAGCTTCAGTTCTGCAGCATAGTCATAAATGGTTTCTTTTTCTGATTTCATATATTATAAACTTAAATGGTTGGTATTATATCATGCACTTCATTGTATCCTGTCATGAGCGCCGTGATGCCTTCAAGCATATCCACAGCTTCTCTTTCTATATTCTCCTGTTGTGCCGGGAGAACAGGCGGTTCCATGGTTTCTTCTGTCTCTCCCTGTACGCTACCATGCAGCATGGCCTTTACCTGGTCCGGAGATATCTTTCTGACACCACGTCCGGTCAGCTCCTTGCATGCCGTGACAATGTCCGTTCCGGAAAATCCATTTTTTCGGGCATAGTCCAGCAACAGAACAAACGTCCTGTTGTCCTCCTTGAAATGGATGTCATACAGCCTTCTCAGTTCTTCCGGTGCTCTTTGCCAAACCACAGAGTGGGGCAATGCCCCCGGTTTACGGGAAAGTGTACGCAAATAGTGCTCCAGCTTGATGCACCAGTCTCCACCGCAATAACTGCGTTGATGAGAGGCCACTTTCTCCTTCCCGTACAGGATGACGATTTTTTCACTATAAACCTTGACATGTACTTTTTCTCCCACAAGAGAATCAGGTACGGAATAATGAACATTTTTCATGCTGATAGTTGACCATTTATCCACAATGTACTCATAGACCTCAAAACAGCCCAGATTACCGGGAAAAGGCTTCAGCGATGACAGGTCAGCTTCCAGGCGTGATGTTTTCTCCGCTGTTGAAAGACTGCCTTGCTCGTTGTTGACCTGCATACATACCCGGTTTAAATGCTCCTGGGCA	gi|1986004062|gb|CP069431.1|	91.337	1593.0	136.0	2.0	1.0	1592.0	1992798.0	1991207.0	0.0	2048.0	1986004062.0	CP069431	4812038.0	823	Parabacteroides distasonis strain FDAARGOS_1234 chromosome, complete genome
6_80	TAGATACTAATTGAAAAGTGCGCTGTATTCTAATTGAAAAGAGCTCCATCCATAACTTGTTACAAAATTACTATAAGTTTAAAATATTCATTTATCTTGTCTCATTTTTTGTGTTTCCTTAAGCCTATAAGACAGTCCGGTCATATTAACCAGATAAGCTTTATGTGTAAGCCTGTCAACCATTGCCGCCACAAGCACCTTGTCCTTTATGATTTCATTCCATCTGTTAAAAGCCAAATTAGTAGTAATGATTGTAGCCTTTTTTCCGGCTCTTAACGACAGGTGGTTAAAAAGCAGTTCTCCTCCTTCCTTGTCACAACTGACATATCCGAACTCATCACAGATGACCAGATCGTATTTTTCAAACCTTAATTGTAGCGTCCTCAGTGTCTTTGCTGATTTAGCCTCCCTTATCTGGGTAAGCAGGACCGGCACTGAAGTAAACAATACGGTAAAGTCCTGTTGGCAGGCCTTTATTCCCAAAGCCGTAGCAATATGCGTCTTTCCCGTTCCCGGATTTCCATACAGGACCAGGTTTCTTCCCTGTCTGATGAAGTCCAGTGTCTCCAATTCAGGTAATATTACCTGTGCCTCTTTGGGCATGTCTTCCATAACAAGCTCATGCAGATACTTCATTTGTGGAAATCCCGCAGATCTTATCCTTGATCTTCTTCTACACTCCCTTCTCCTGGCGCTTTCCTTTCCAAGCAATTCCGTCAAGAACTGCAGATGGTTCCAGTTTTCTTCAGCTGCCAATGAAAGGGTGCATTCCAGTTCCTCTTTAAAGGCCAGAAGCTTCAGTTCTGCAGCATAGTCATAAATGGTTTCTTTTTCTGATTTCATATATTATAAACTTAAATGGTTGGTATTATATCATGCACTTCATTGTATCCTGTCATGAGCGCCGTGATGCCTTCAAGCATATCCACAGCTTCTCTTTCTATATTCTCCTGTTGTGCCGGGAGAACAGGCGGTTCCATGGTTTCTTCTGTCTCTCCCTGTACGCTACCATGCAGCATGGCCTTTACCTGGTCCGGAGATATCTTTCTGACACCACGTCCGGTCAGCTCCTTGCATGCCGTGACAATGTCCGTTCCGGAAAATCCATTTTTTCGGGCATAGTCCAGCAACAGAACAAACGTCCTGTTGTCCTCCTTGAAATGGATGTCATACAGCCTTCTCAGTTCTTCCGGTGCTCTTTGCCAAACCACAGAGTGGGGCAATGCCCCCGGTTTACGGGAAAGTGTACGCAAATAGTGCTCCAGCTTGATGCACCAGTCTCCACCGCAATAACTGCGTTGATGAGAGGCCACTTTCTCCTTCCCGTACAGGATGACGATTTTTTCACTATAAACCTTGACATGTACTTTTTCTCCCACAAGAGAATCAGGTACGGAATAATGAACATTTTTCATGCTGATAGTTGACCATTTATCCACAATGTACTCATAGACCTCAAAACAGCCCAGATTACCGGGAAAAGGCTTCAGCGATGACAGGTCAGCTTCCAGGCGTGATGTTTTCTCCGCTGTTGAAAGACTGCCTTGCTCGTTGTTGACCTGCATACATACCCGGTTTAAATGCTCCTGGGCA	gi|1986004062|gb|CP069431.1|	91.337	1593.0	136.0	2.0	1.0	1592.0	2080335.0	2078744.0	0.0	2048.0	1986004062.0	CP069431	4812038.0	823	Parabacteroides distasonis strain FDAARGOS_1234 chromosome, complete genome
6_80	TAGATACTAATTGAAAAGTGCGCTGTATTCTAATTGAAAAGAGCTCCATCCATAACTTGTTACAAAATTACTATAAGTTTAAAATATTCATTTATCTTGTCTCATTTTTTGTGTTTCCTTAAGCCTATAAGACAGTCCGGTCATATTAACCAGATAAGCTTTATGTGTAAGCCTGTCAACCATTGCCGCCACAAGCACCTTGTCCTTTATGATTTCATTCCATCTGTTAAAAGCCAAATTAGTAGTAATGATTGTAGCCTTTTTTCCGGCTCTTAACGACAGGTGGTTAAAAAGCAGTTCTCCTCCTTCCTTGTCACAACTGACATATCCGAACTCATCACAGATGACCAGATCGTATTTTTCAAACCTTAATTGTAGCGTCCTCAGTGTCTTTGCTGATTTAGCCTCCCTTATCTGGGTAAGCAGGACCGGCACTGAAGTAAACAATACGGTAAAGTCCTGTTGGCAGGCCTTTATTCCCAAAGCCGTAGCAATATGCGTCTTTCCCGTTCCCGGATTTCCATACAGGACCAGGTTTCTTCCCTGTCTGATGAAGTCCAGTGTCTCCAATTCAGGTAATATTACCTGTGCCTCTTTGGGCATGTCTTCCATAACAAGCTCATGCAGATACTTCATTTGTGGAAATCCCGCAGATCTTATCCTTGATCTTCTTCTACACTCCCTTCTCCTGGCGCTTTCCTTTCCAAGCAATTCCGTCAAGAACTGCAGATGGTTCCAGTTTTCTTCAGCTGCCAATGAAAGGGTGCATTCCAGTTCCTCTTTAAAGGCCAGAAGCTTCAGTTCTGCAGCATAGTCATAAATGGTTTCTTTTTCTGATTTCATATATTATAAACTTAAATGGTTGGTATTATATCATGCACTTCATTGTATCCTGTCATGAGCGCCGTGATGCCTTCAAGCATATCCACAGCTTCTCTTTCTATATTCTCCTGTTGTGCCGGGAGAACAGGCGGTTCCATGGTTTCTTCTGTCTCTCCCTGTACGCTACCATGCAGCATGGCCTTTACCTGGTCCGGAGATATCTTTCTGACACCACGTCCGGTCAGCTCCTTGCATGCCGTGACAATGTCCGTTCCGGAAAATCCATTTTTTCGGGCATAGTCCAGCAACAGAACAAACGTCCTGTTGTCCTCCTTGAAATGGATGTCATACAGCCTTCTCAGTTCTTCCGGTGCTCTTTGCCAAACCACAGAGTGGGGCAATGCCCCCGGTTTACGGGAAAGTGTACGCAAATAGTGCTCCAGCTTGATGCACCAGTCTCCACCGCAATAACTGCGTTGATGAGAGGCCACTTTCTCCTTCCCGTACAGGATGACGATTTTTTCACTATAAACCTTGACATGTACTTTTTCTCCCACAAGAGAATCAGGTACGGAATAATGAACATTTTTCATGCTGATAGTTGACCATTTATCCACAATGTACTCATAGACCTCAAAACAGCCCAGATTACCGGGAAAAGGCTTCAGCGATGACAGGTCAGCTTCCAGGCGTGATGTTTTCTCCGCTGTTGAAAGACTGCCTTGCTCGTTGTTGACCTGCATACATACCCGGTTTAAATGCTCCTGGGCA	gi|1986004062|gb|CP069431.1|	91.337	1593.0	136.0	2.0	1.0	1592.0	4202800.0	4201209.0	0.0	2048.0	1986004062.0	CP069431	4812038.0	823	Parabacteroides distasonis strain FDAARGOS_1234 chromosome, complete genome
6_80	TAGATACTAATTGAAAAGTGCGCTGTATTCTAATTGAAAAGAGCTCCATCCATAACTTGTTACAAAATTACTATAAGTTTAAAATATTCATTTATCTTGTCTCATTTTTTGTGTTTCCTTAAGCCTATAAGACAGTCCGGTCATATTAACCAGATAAGCTTTATGTGTAAGCCTGTCAACCATTGCCGCCACAAGCACCTTGTCCTTTATGATTTCATTCCATCTGTTAAAAGCCAAATTAGTAGTAATGATTGTAGCCTTTTTTCCGGCTCTTAACGACAGGTGGTTAAAAAGCAGTTCTCCTCCTTCCTTGTCACAACTGACATATCCGAACTCATCACAGATGACCAGATCGTATTTTTCAAACCTTAATTGTAGCGTCCTCAGTGTCTTTGCTGATTTAGCCTCCCTTATCTGGGTAAGCAGGACCGGCACTGAAGTAAACAATACGGTAAAGTCCTGTTGGCAGGCCTTTATTCCCAAAGCCGTAGCAATATGCGTCTTTCCCGTTCCCGGATTTCCATACAGGACCAGGTTTCTTCCCTGTCTGATGAAGTCCAGTGTCTCCAATTCAGGTAATATTACCTGTGCCTCTTTGGGCATGTCTTCCATAACAAGCTCATGCAGATACTTCATTTGTGGAAATCCCGCAGATCTTATCCTTGATCTTCTTCTACACTCCCTTCTCCTGGCGCTTTCCTTTCCAAGCAATTCCGTCAAGAACTGCAGATGGTTCCAGTTTTCTTCAGCTGCCAATGAAAGGGTGCATTCCAGTTCCTCTTTAAAGGCCAGAAGCTTCAGTTCTGCAGCATAGTCATAAATGGTTTCTTTTTCTGATTTCATATATTATAAACTTAAATGGTTGGTATTATATCATGCACTTCATTGTATCCTGTCATGAGCGCCGTGATGCCTTCAAGCATATCCACAGCTTCTCTTTCTATATTCTCCTGTTGTGCCGGGAGAACAGGCGGTTCCATGGTTTCTTCTGTCTCTCCCTGTACGCTACCATGCAGCATGGCCTTTACCTGGTCCGGAGATATCTTTCTGACACCACGTCCGGTCAGCTCCTTGCATGCCGTGACAATGTCCGTTCCGGAAAATCCATTTTTTCGGGCATAGTCCAGCAACAGAACAAACGTCCTGTTGTCCTCCTTGAAATGGATGTCATACAGCCTTCTCAGTTCTTCCGGTGCTCTTTGCCAAACCACAGAGTGGGGCAATGCCCCCGGTTTACGGGAAAGTGTACGCAAATAGTGCTCCAGCTTGATGCACCAGTCTCCACCGCAATAACTGCGTTGATGAGAGGCCACTTTCTCCTTCCCGTACAGGATGACGATTTTTTCACTATAAACCTTGACATGTACTTTTTCTCCCACAAGAGAATCAGGTACGGAATAATGAACATTTTTCATGCTGATAGTTGACCATTTATCCACAATGTACTCATAGACCTCAAAACAGCCCAGATTACCGGGAAAAGGCTTCAGCGATGACAGGTCAGCTTCCAGGCGTGATGTTTTCTCCGCTGTTGAAAGACTGCCTTGCTCGTTGTTGACCTGCATACATACCCGGTTTAAATGCTCCTGGGCA	gi|149935098|gb|CP000140.1|	91.337	1593.0	136.0	2.0	1.0	1592.0	339884.0	341475.0	0.0	2048.0	149935098.0	CP000140	4811379.0	435591	Parabacteroides distasonis ATCC 8503, complete genome
6_80	TAGATACTAATTGAAAAGTGCGCTGTATTCTAATTGAAAAGAGCTCCATCCATAACTTGTTACAAAATTACTATAAGTTTAAAATATTCATTTATCTTGTCTCATTTTTTGTGTTTCCTTAAGCCTATAAGACAGTCCGGTCATATTAACCAGATAAGCTTTATGTGTAAGCCTGTCAACCATTGCCGCCACAAGCACCTTGTCCTTTATGATTTCATTCCATCTGTTAAAAGCCAAATTAGTAGTAATGATTGTAGCCTTTTTTCCGGCTCTTAACGACAGGTGGTTAAAAAGCAGTTCTCCTCCTTCCTTGTCACAACTGACATATCCGAACTCATCACAGATGACCAGATCGTATTTTTCAAACCTTAATTGTAGCGTCCTCAGTGTCTTTGCTGATTTAGCCTCCCTTATCTGGGTAAGCAGGACCGGCACTGAAGTAAACAATACGGTAAAGTCCTGTTGGCAGGCCTTTATTCCCAAAGCCGTAGCAATATGCGTCTTTCCCGTTCCCGGATTTCCATACAGGACCAGGTTTCTTCCCTGTCTGATGAAGTCCAGTGTCTCCAATTCAGGTAATATTACCTGTGCCTCTTTGGGCATGTCTTCCATAACAAGCTCATGCAGATACTTCATTTGTGGAAATCCCGCAGATCTTATCCTTGATCTTCTTCTACACTCCCTTCTCCTGGCGCTTTCCTTTCCAAGCAATTCCGTCAAGAACTGCAGATGGTTCCAGTTTTCTTCAGCTGCCAATGAAAGGGTGCATTCCAGTTCCTCTTTAAAGGCCAGAAGCTTCAGTTCTGCAGCATAGTCATAAATGGTTTCTTTTTCTGATTTCATATATTATAAACTTAAATGGTTGGTATTATATCATGCACTTCATTGTATCCTGTCATGAGCGCCGTGATGCCTTCAAGCATATCCACAGCTTCTCTTTCTATATTCTCCTGTTGTGCCGGGAGAACAGGCGGTTCCATGGTTTCTTCTGTCTCTCCCTGTACGCTACCATGCAGCATGGCCTTTACCTGGTCCGGAGATATCTTTCTGACACCACGTCCGGTCAGCTCCTTGCATGCCGTGACAATGTCCGTTCCGGAAAATCCATTTTTTCGGGCATAGTCCAGCAACAGAACAAACGTCCTGTTGTCCTCCTTGAAATGGATGTCATACAGCCTTCTCAGTTCTTCCGGTGCTCTTTGCCAAACCACAGAGTGGGGCAATGCCCCCGGTTTACGGGAAAGTGTACGCAAATAGTGCTCCAGCTTGATGCACCAGTCTCCACCGCAATAACTGCGTTGATGAGAGGCCACTTTCTCCTTCCCGTACAGGATGACGATTTTTTCACTATAAACCTTGACATGTACTTTTTCTCCCACAAGAGAATCAGGTACGGAATAATGAACATTTTTCATGCTGATAGTTGACCATTTATCCACAATGTACTCATAGACCTCAAAACAGCCCAGATTACCGGGAAAAGGCTTCAGCGATGACAGGTCAGCTTCCAGGCGTGATGTTTTCTCCGCTGTTGAAAGACTGCCTTGCTCGTTGTTGACCTGCATACATACCCGGTTTAAATGCTCCTGGGCA	gi|149935098|gb|CP000140.1|	91.337	1593.0	136.0	2.0	1.0	1592.0	851922.0	850331.0	0.0	2048.0	149935098.0	CP000140	4811379.0	435591	Parabacteroides distasonis ATCC 8503, complete genome
6_80	TAGATACTAATTGAAAAGTGCGCTGTATTCTAATTGAAAAGAGCTCCATCCATAACTTGTTACAAAATTACTATAAGTTTAAAATATTCATTTATCTTGTCTCATTTTTTGTGTTTCCTTAAGCCTATAAGACAGTCCGGTCATATTAACCAGATAAGCTTTATGTGTAAGCCTGTCAACCATTGCCGCCACAAGCACCTTGTCCTTTATGATTTCATTCCATCTGTTAAAAGCCAAATTAGTAGTAATGATTGTAGCCTTTTTTCCGGCTCTTAACGACAGGTGGTTAAAAAGCAGTTCTCCTCCTTCCTTGTCACAACTGACATATCCGAACTCATCACAGATGACCAGATCGTATTTTTCAAACCTTAATTGTAGCGTCCTCAGTGTCTTTGCTGATTTAGCCTCCCTTATCTGGGTAAGCAGGACCGGCACTGAAGTAAACAATACGGTAAAGTCCTGTTGGCAGGCCTTTATTCCCAAAGCCGTAGCAATATGCGTCTTTCCCGTTCCCGGATTTCCATACAGGACCAGGTTTCTTCCCTGTCTGATGAAGTCCAGTGTCTCCAATTCAGGTAATATTACCTGTGCCTCTTTGGGCATGTCTTCCATAACAAGCTCATGCAGATACTTCATTTGTGGAAATCCCGCAGATCTTATCCTTGATCTTCTTCTACACTCCCTTCTCCTGGCGCTTTCCTTTCCAAGCAATTCCGTCAAGAACTGCAGATGGTTCCAGTTTTCTTCAGCTGCCAATGAAAGGGTGCATTCCAGTTCCTCTTTAAAGGCCAGAAGCTTCAGTTCTGCAGCATAGTCATAAATGGTTTCTTTTTCTGATTTCATATATTATAAACTTAAATGGTTGGTATTATATCATGCACTTCATTGTATCCTGTCATGAGCGCCGTGATGCCTTCAAGCATATCCACAGCTTCTCTTTCTATATTCTCCTGTTGTGCCGGGAGAACAGGCGGTTCCATGGTTTCTTCTGTCTCTCCCTGTACGCTACCATGCAGCATGGCCTTTACCTGGTCCGGAGATATCTTTCTGACACCACGTCCGGTCAGCTCCTTGCATGCCGTGACAATGTCCGTTCCGGAAAATCCATTTTTTCGGGCATAGTCCAGCAACAGAACAAACGTCCTGTTGTCCTCCTTGAAATGGATGTCATACAGCCTTCTCAGTTCTTCCGGTGCTCTTTGCCAAACCACAGAGTGGGGCAATGCCCCCGGTTTACGGGAAAGTGTACGCAAATAGTGCTCCAGCTTGATGCACCAGTCTCCACCGCAATAACTGCGTTGATGAGAGGCCACTTTCTCCTTCCCGTACAGGATGACGATTTTTTCACTATAAACCTTGACATGTACTTTTTCTCCCACAAGAGAATCAGGTACGGAATAATGAACATTTTTCATGCTGATAGTTGACCATTTATCCACAATGTACTCATAGACCTCAAAACAGCCCAGATTACCGGGAAAAGGCTTCAGCGATGACAGGTCAGCTTCCAGGCGTGATGTTTTCTCCGCTGTTGAAAGACTGCCTTGCTCGTTGTTGACCTGCATACATACCCGGTTTAAATGCTCCTGGGCA	gi|149935098|gb|CP000140.1|	91.337	1593.0	136.0	2.0	1.0	1592.0	869659.0	868068.0	0.0	2048.0	149935098.0	CP000140	4811379.0	435591	Parabacteroides distasonis ATCC 8503, complete genome
6_80	TAGATACTAATTGAAAAGTGCGCTGTATTCTAATTGAAAAGAGCTCCATCCATAACTTGTTACAAAATTACTATAAGTTTAAAATATTCATTTATCTTGTCTCATTTTTTGTGTTTCCTTAAGCCTATAAGACAGTCCGGTCATATTAACCAGATAAGCTTTATGTGTAAGCCTGTCAACCATTGCCGCCACAAGCACCTTGTCCTTTATGATTTCATTCCATCTGTTAAAAGCCAAATTAGTAGTAATGATTGTAGCCTTTTTTCCGGCTCTTAACGACAGGTGGTTAAAAAGCAGTTCTCCTCCTTCCTTGTCACAACTGACATATCCGAACTCATCACAGATGACCAGATCGTATTTTTCAAACCTTAATTGTAGCGTCCTCAGTGTCTTTGCTGATTTAGCCTCCCTTATCTGGGTAAGCAGGACCGGCACTGAAGTAAACAATACGGTAAAGTCCTGTTGGCAGGCCTTTATTCCCAAAGCCGTAGCAATATGCGTCTTTCCCGTTCCCGGATTTCCATACAGGACCAGGTTTCTTCCCTGTCTGATGAAGTCCAGTGTCTCCAATTCAGGTAATATTACCTGTGCCTCTTTGGGCATGTCTTCCATAACAAGCTCATGCAGATACTTCATTTGTGGAAATCCCGCAGATCTTATCCTTGATCTTCTTCTACACTCCCTTCTCCTGGCGCTTTCCTTTCCAAGCAATTCCGTCAAGAACTGCAGATGGTTCCAGTTTTCTTCAGCTGCCAATGAAAGGGTGCATTCCAGTTCCTCTTTAAAGGCCAGAAGCTTCAGTTCTGCAGCATAGTCATAAATGGTTTCTTTTTCTGATTTCATATATTATAAACTTAAATGGTTGGTATTATATCATGCACTTCATTGTATCCTGTCATGAGCGCCGTGATGCCTTCAAGCATATCCACAGCTTCTCTTTCTATATTCTCCTGTTGTGCCGGGAGAACAGGCGGTTCCATGGTTTCTTCTGTCTCTCCCTGTACGCTACCATGCAGCATGGCCTTTACCTGGTCCGGAGATATCTTTCTGACACCACGTCCGGTCAGCTCCTTGCATGCCGTGACAATGTCCGTTCCGGAAAATCCATTTTTTCGGGCATAGTCCAGCAACAGAACAAACGTCCTGTTGTCCTCCTTGAAATGGATGTCATACAGCCTTCTCAGTTCTTCCGGTGCTCTTTGCCAAACCACAGAGTGGGGCAATGCCCCCGGTTTACGGGAAAGTGTACGCAAATAGTGCTCCAGCTTGATGCACCAGTCTCCACCGCAATAACTGCGTTGATGAGAGGCCACTTTCTCCTTCCCGTACAGGATGACGATTTTTTCACTATAAACCTTGACATGTACTTTTTCTCCCACAAGAGAATCAGGTACGGAATAATGAACATTTTTCATGCTGATAGTTGACCATTTATCCACAATGTACTCATAGACCTCAAAACAGCCCAGATTACCGGGAAAAGGCTTCAGCGATGACAGGTCAGCTTCCAGGCGTGATGTTTTCTCCGCTGTTGAAAGACTGCCTTGCTCGTTGTTGACCTGCATACATACCCGGTTTAAATGCTCCTGGGCA	gi|149935098|gb|CP000140.1|	91.337	1593.0	136.0	2.0	1.0	1592.0	2511892.0	2513483.0	0.0	2048.0	149935098.0	CP000140	4811379.0	435591	Parabacteroides distasonis ATCC 8503, complete genome
6_80	TAGATACTAATTGAAAAGTGCGCTGTATTCTAATTGAAAAGAGCTCCATCCATAACTTGTTACAAAATTACTATAAGTTTAAAATATTCATTTATCTTGTCTCATTTTTTGTGTTTCCTTAAGCCTATAAGACAGTCCGGTCATATTAACCAGATAAGCTTTATGTGTAAGCCTGTCAACCATTGCCGCCACAAGCACCTTGTCCTTTATGATTTCATTCCATCTGTTAAAAGCCAAATTAGTAGTAATGATTGTAGCCTTTTTTCCGGCTCTTAACGACAGGTGGTTAAAAAGCAGTTCTCCTCCTTCCTTGTCACAACTGACATATCCGAACTCATCACAGATGACCAGATCGTATTTTTCAAACCTTAATTGTAGCGTCCTCAGTGTCTTTGCTGATTTAGCCTCCCTTATCTGGGTAAGCAGGACCGGCACTGAAGTAAACAATACGGTAAAGTCCTGTTGGCAGGCCTTTATTCCCAAAGCCGTAGCAATATGCGTCTTTCCCGTTCCCGGATTTCCATACAGGACCAGGTTTCTTCCCTGTCTGATGAAGTCCAGTGTCTCCAATTCAGGTAATATTACCTGTGCCTCTTTGGGCATGTCTTCCATAACAAGCTCATGCAGATACTTCATTTGTGGAAATCCCGCAGATCTTATCCTTGATCTTCTTCTACACTCCCTTCTCCTGGCGCTTTCCTTTCCAAGCAATTCCGTCAAGAACTGCAGATGGTTCCAGTTTTCTTCAGCTGCCAATGAAAGGGTGCATTCCAGTTCCTCTTTAAAGGCCAGAAGCTTCAGTTCTGCAGCATAGTCATAAATGGTTTCTTTTTCTGATTTCATATATTATAAACTTAAATGGTTGGTATTATATCATGCACTTCATTGTATCCTGTCATGAGCGCCGTGATGCCTTCAAGCATATCCACAGCTTCTCTTTCTATATTCTCCTGTTGTGCCGGGAGAACAGGCGGTTCCATGGTTTCTTCTGTCTCTCCCTGTACGCTACCATGCAGCATGGCCTTTACCTGGTCCGGAGATATCTTTCTGACACCACGTCCGGTCAGCTCCTTGCATGCCGTGACAATGTCCGTTCCGGAAAATCCATTTTTTCGGGCATAGTCCAGCAACAGAACAAACGTCCTGTTGTCCTCCTTGAAATGGATGTCATACAGCCTTCTCAGTTCTTCCGGTGCTCTTTGCCAAACCACAGAGTGGGGCAATGCCCCCGGTTTACGGGAAAGTGTACGCAAATAGTGCTCCAGCTTGATGCACCAGTCTCCACCGCAATAACTGCGTTGATGAGAGGCCACTTTCTCCTTCCCGTACAGGATGACGATTTTTTCACTATAAACCTTGACATGTACTTTTTCTCCCACAAGAGAATCAGGTACGGAATAATGAACATTTTTCATGCTGATAGTTGACCATTTATCCACAATGTACTCATAGACCTCAAAACAGCCCAGATTACCGGGAAAAGGCTTCAGCGATGACAGGTCAGCTTCCAGGCGTGATGTTTTCTCCGCTGTTGAAAGACTGCCTTGCTCGTTGTTGACCTGCATACATACCCGGTTTAAATGCTCCTGGGCA	gi|149935098|gb|CP000140.1|	91.337	1593.0	136.0	2.0	1.0	1592.0	4644436.0	4646027.0	0.0	2048.0	149935098.0	CP000140	4811379.0	435591	Parabacteroides distasonis ATCC 8503, complete genome
6_80	TAGATACTAATTGAAAAGTGCGCTGTATTCTAATTGAAAAGAGCTCCATCCATAACTTGTTACAAAATTACTATAAGTTTAAAATATTCATTTATCTTGTCTCATTTTTTGTGTTTCCTTAAGCCTATAAGACAGTCCGGTCATATTAACCAGATAAGCTTTATGTGTAAGCCTGTCAACCATTGCCGCCACAAGCACCTTGTCCTTTATGATTTCATTCCATCTGTTAAAAGCCAAATTAGTAGTAATGATTGTAGCCTTTTTTCCGGCTCTTAACGACAGGTGGTTAAAAAGCAGTTCTCCTCCTTCCTTGTCACAACTGACATATCCGAACTCATCACAGATGACCAGATCGTATTTTTCAAACCTTAATTGTAGCGTCCTCAGTGTCTTTGCTGATTTAGCCTCCCTTATCTGGGTAAGCAGGACCGGCACTGAAGTAAACAATACGGTAAAGTCCTGTTGGCAGGCCTTTATTCCCAAAGCCGTAGCAATATGCGTCTTTCCCGTTCCCGGATTTCCATACAGGACCAGGTTTCTTCCCTGTCTGATGAAGTCCAGTGTCTCCAATTCAGGTAATATTACCTGTGCCTCTTTGGGCATGTCTTCCATAACAAGCTCATGCAGATACTTCATTTGTGGAAATCCCGCAGATCTTATCCTTGATCTTCTTCTACACTCCCTTCTCCTGGCGCTTTCCTTTCCAAGCAATTCCGTCAAGAACTGCAGATGGTTCCAGTTTTCTTCAGCTGCCAATGAAAGGGTGCATTCCAGTTCCTCTTTAAAGGCCAGAAGCTTCAGTTCTGCAGCATAGTCATAAATGGTTTCTTTTTCTGATTTCATATATTATAAACTTAAATGGTTGGTATTATATCATGCACTTCATTGTATCCTGTCATGAGCGCCGTGATGCCTTCAAGCATATCCACAGCTTCTCTTTCTATATTCTCCTGTTGTGCCGGGAGAACAGGCGGTTCCATGGTTTCTTCTGTCTCTCCCTGTACGCTACCATGCAGCATGGCCTTTACCTGGTCCGGAGATATCTTTCTGACACCACGTCCGGTCAGCTCCTTGCATGCCGTGACAATGTCCGTTCCGGAAAATCCATTTTTTCGGGCATAGTCCAGCAACAGAACAAACGTCCTGTTGTCCTCCTTGAAATGGATGTCATACAGCCTTCTCAGTTCTTCCGGTGCTCTTTGCCAAACCACAGAGTGGGGCAATGCCCCCGGTTTACGGGAAAGTGTACGCAAATAGTGCTCCAGCTTGATGCACCAGTCTCCACCGCAATAACTGCGTTGATGAGAGGCCACTTTCTCCTTCCCGTACAGGATGACGATTTTTTCACTATAAACCTTGACATGTACTTTTTCTCCCACAAGAGAATCAGGTACGGAATAATGAACATTTTTCATGCTGATAGTTGACCATTTATCCACAATGTACTCATAGACCTCAAAACAGCCCAGATTACCGGGAAAAGGCTTCAGCGATGACAGGTCAGCTTCCAGGCGTGATGTTTTCTCCGCTGTTGAAAGACTGCCTTGCTCGTTGTTGACCTGCATACATACCCGGTTTAAATGCTCCTGGGCA	gi|149935098|gb|CP000140.1|	91.337	1593.0	136.0	2.0	1.0	1592.0	4731973.0	4733564.0	0.0	2048.0	149935098.0	CP000140	4811379.0	435591	Parabacteroides distasonis ATCC 8503, complete genome
6_80	TAGATACTAATTGAAAAGTGCGCTGTATTCTAATTGAAAAGAGCTCCATCCATAACTTGTTACAAAATTACTATAAGTTTAAAATATTCATTTATCTTGTCTCATTTTTTGTGTTTCCTTAAGCCTATAAGACAGTCCGGTCATATTAACCAGATAAGCTTTATGTGTAAGCCTGTCAACCATTGCCGCCACAAGCACCTTGTCCTTTATGATTTCATTCCATCTGTTAAAAGCCAAATTAGTAGTAATGATTGTAGCCTTTTTTCCGGCTCTTAACGACAGGTGGTTAAAAAGCAGTTCTCCTCCTTCCTTGTCACAACTGACATATCCGAACTCATCACAGATGACCAGATCGTATTTTTCAAACCTTAATTGTAGCGTCCTCAGTGTCTTTGCTGATTTAGCCTCCCTTATCTGGGTAAGCAGGACCGGCACTGAAGTAAACAATACGGTAAAGTCCTGTTGGCAGGCCTTTATTCCCAAAGCCGTAGCAATATGCGTCTTTCCCGTTCCCGGATTTCCATACAGGACCAGGTTTCTTCCCTGTCTGATGAAGTCCAGTGTCTCCAATTCAGGTAATATTACCTGTGCCTCTTTGGGCATGTCTTCCATAACAAGCTCATGCAGATACTTCATTTGTGGAAATCCCGCAGATCTTATCCTTGATCTTCTTCTACACTCCCTTCTCCTGGCGCTTTCCTTTCCAAGCAATTCCGTCAAGAACTGCAGATGGTTCCAGTTTTCTTCAGCTGCCAATGAAAGGGTGCATTCCAGTTCCTCTTTAAAGGCCAGAAGCTTCAGTTCTGCAGCATAGTCATAAATGGTTTCTTTTTCTGATTTCATATATTATAAACTTAAATGGTTGGTATTATATCATGCACTTCATTGTATCCTGTCATGAGCGCCGTGATGCCTTCAAGCATATCCACAGCTTCTCTTTCTATATTCTCCTGTTGTGCCGGGAGAACAGGCGGTTCCATGGTTTCTTCTGTCTCTCCCTGTACGCTACCATGCAGCATGGCCTTTACCTGGTCCGGAGATATCTTTCTGACACCACGTCCGGTCAGCTCCTTGCATGCCGTGACAATGTCCGTTCCGGAAAATCCATTTTTTCGGGCATAGTCCAGCAACAGAACAAACGTCCTGTTGTCCTCCTTGAAATGGATGTCATACAGCCTTCTCAGTTCTTCCGGTGCTCTTTGCCAAACCACAGAGTGGGGCAATGCCCCCGGTTTACGGGAAAGTGTACGCAAATAGTGCTCCAGCTTGATGCACCAGTCTCCACCGCAATAACTGCGTTGATGAGAGGCCACTTTCTCCTTCCCGTACAGGATGACGATTTTTTCACTATAAACCTTGACATGTACTTTTTCTCCCACAAGAGAATCAGGTACGGAATAATGAACATTTTTCATGCTGATAGTTGACCATTTATCCACAATGTACTCATAGACCTCAAAACAGCCCAGATTACCGGGAAAAGGCTTCAGCGATGACAGGTCAGCTTCCAGGCGTGATGTTTTCTCCGCTGTTGAAAGACTGCCTTGCTCGTTGTTGACCTGCATACATACCCGGTTTAAATGCTCCTGGGCA	gi|156769806|gb|EU060299.1|	99.864	737.0	1.0	0.0	653.0	1389.0	737.0	1.0	0.0	1453.0	156769806.0	EU060299	737.0	77133	Uncultured bacterium clone LM0ABA28ZE08RM1 genomic sequence
6_80	TAGATACTAATTGAAAAGTGCGCTGTATTCTAATTGAAAAGAGCTCCATCCATAACTTGTTACAAAATTACTATAAGTTTAAAATATTCATTTATCTTGTCTCATTTTTTGTGTTTCCTTAAGCCTATAAGACAGTCCGGTCATATTAACCAGATAAGCTTTATGTGTAAGCCTGTCAACCATTGCCGCCACAAGCACCTTGTCCTTTATGATTTCATTCCATCTGTTAAAAGCCAAATTAGTAGTAATGATTGTAGCCTTTTTTCCGGCTCTTAACGACAGGTGGTTAAAAAGCAGTTCTCCTCCTTCCTTGTCACAACTGACATATCCGAACTCATCACAGATGACCAGATCGTATTTTTCAAACCTTAATTGTAGCGTCCTCAGTGTCTTTGCTGATTTAGCCTCCCTTATCTGGGTAAGCAGGACCGGCACTGAAGTAAACAATACGGTAAAGTCCTGTTGGCAGGCCTTTATTCCCAAAGCCGTAGCAATATGCGTCTTTCCCGTTCCCGGATTTCCATACAGGACCAGGTTTCTTCCCTGTCTGATGAAGTCCAGTGTCTCCAATTCAGGTAATATTACCTGTGCCTCTTTGGGCATGTCTTCCATAACAAGCTCATGCAGATACTTCATTTGTGGAAATCCCGCAGATCTTATCCTTGATCTTCTTCTACACTCCCTTCTCCTGGCGCTTTCCTTTCCAAGCAATTCCGTCAAGAACTGCAGATGGTTCCAGTTTTCTTCAGCTGCCAATGAAAGGGTGCATTCCAGTTCCTCTTTAAAGGCCAGAAGCTTCAGTTCTGCAGCATAGTCATAAATGGTTTCTTTTTCTGATTTCATATATTATAAACTTAAATGGTTGGTATTATATCATGCACTTCATTGTATCCTGTCATGAGCGCCGTGATGCCTTCAAGCATATCCACAGCTTCTCTTTCTATATTCTCCTGTTGTGCCGGGAGAACAGGCGGTTCCATGGTTTCTTCTGTCTCTCCCTGTACGCTACCATGCAGCATGGCCTTTACCTGGTCCGGAGATATCTTTCTGACACCACGTCCGGTCAGCTCCTTGCATGCCGTGACAATGTCCGTTCCGGAAAATCCATTTTTTCGGGCATAGTCCAGCAACAGAACAAACGTCCTGTTGTCCTCCTTGAAATGGATGTCATACAGCCTTCTCAGTTCTTCCGGTGCTCTTTGCCAAACCACAGAGTGGGGCAATGCCCCCGGTTTACGGGAAAGTGTACGCAAATAGTGCTCCAGCTTGATGCACCAGTCTCCACCGCAATAACTGCGTTGATGAGAGGCCACTTTCTCCTTCCCGTACAGGATGACGATTTTTTCACTATAAACCTTGACATGTACTTTTTCTCCCACAAGAGAATCAGGTACGGAATAATGAACATTTTTCATGCTGATAGTTGACCATTTATCCACAATGTACTCATAGACCTCAAAACAGCCCAGATTACCGGGAAAAGGCTTCAGCGATGACAGGTCAGCTTCCAGGCGTGATGTTTTCTCCGCTGTTGAAAGACTGCCTTGCTCGTTGTTGACCTGCATACATACCCGGTTTAAATGCTCCTGGGCA	gi|156771140|gb|EU061633.1|	99.857	697.0	1.0	0.0	653.0	1349.0	697.0	1.0	0.0	1374.0	156771140.0	EU061633	697.0	77133	Uncultured bacterium clone HA0AAA1ZE08RM1 genomic sequence
6_80	TAGATACTAATTGAAAAGTGCGCTGTATTCTAATTGAAAAGAGCTCCATCCATAACTTGTTACAAAATTACTATAAGTTTAAAATATTCATTTATCTTGTCTCATTTTTTGTGTTTCCTTAAGCCTATAAGACAGTCCGGTCATATTAACCAGATAAGCTTTATGTGTAAGCCTGTCAACCATTGCCGCCACAAGCACCTTGTCCTTTATGATTTCATTCCATCTGTTAAAAGCCAAATTAGTAGTAATGATTGTAGCCTTTTTTCCGGCTCTTAACGACAGGTGGTTAAAAAGCAGTTCTCCTCCTTCCTTGTCACAACTGACATATCCGAACTCATCACAGATGACCAGATCGTATTTTTCAAACCTTAATTGTAGCGTCCTCAGTGTCTTTGCTGATTTAGCCTCCCTTATCTGGGTAAGCAGGACCGGCACTGAAGTAAACAATACGGTAAAGTCCTGTTGGCAGGCCTTTATTCCCAAAGCCGTAGCAATATGCGTCTTTCCCGTTCCCGGATTTCCATACAGGACCAGGTTTCTTCCCTGTCTGATGAAGTCCAGTGTCTCCAATTCAGGTAATATTACCTGTGCCTCTTTGGGCATGTCTTCCATAACAAGCTCATGCAGATACTTCATTTGTGGAAATCCCGCAGATCTTATCCTTGATCTTCTTCTACACTCCCTTCTCCTGGCGCTTTCCTTTCCAAGCAATTCCGTCAAGAACTGCAGATGGTTCCAGTTTTCTTCAGCTGCCAATGAAAGGGTGCATTCCAGTTCCTCTTTAAAGGCCAGAAGCTTCAGTTCTGCAGCATAGTCATAAATGGTTTCTTTTTCTGATTTCATATATTATAAACTTAAATGGTTGGTATTATATCATGCACTTCATTGTATCCTGTCATGAGCGCCGTGATGCCTTCAAGCATATCCACAGCTTCTCTTTCTATATTCTCCTGTTGTGCCGGGAGAACAGGCGGTTCCATGGTTTCTTCTGTCTCTCCCTGTACGCTACCATGCAGCATGGCCTTTACCTGGTCCGGAGATATCTTTCTGACACCACGTCCGGTCAGCTCCTTGCATGCCGTGACAATGTCCGTTCCGGAAAATCCATTTTTTCGGGCATAGTCCAGCAACAGAACAAACGTCCTGTTGTCCTCCTTGAAATGGATGTCATACAGCCTTCTCAGTTCTTCCGGTGCTCTTTGCCAAACCACAGAGTGGGGCAATGCCCCCGGTTTACGGGAAAGTGTACGCAAATAGTGCTCCAGCTTGATGCACCAGTCTCCACCGCAATAACTGCGTTGATGAGAGGCCACTTTCTCCTTCCCGTACAGGATGACGATTTTTTCACTATAAACCTTGACATGTACTTTTTCTCCCACAAGAGAATCAGGTACGGAATAATGAACATTTTTCATGCTGATAGTTGACCATTTATCCACAATGTACTCATAGACCTCAAAACAGCCCAGATTACCGGGAAAAGGCTTCAGCGATGACAGGTCAGCTTCCAGGCGTGATGTTTTCTCCGCTGTTGAAAGACTGCCTTGCTCGTTGTTGACCTGCATACATACCCGGTTTAAATGCTCCTGGGCA	gi|156770629|gb|EU061122.1|	99.708	684.0	2.0	0.0	665.0	1348.0	684.0	1.0	0.0	1340.0	156770629.0	EU061122	684.0	77133	Uncultured bacterium clone LM0ABA40ZC06RM1 genomic sequence
6_80	TAGATACTAATTGAAAAGTGCGCTGTATTCTAATTGAAAAGAGCTCCATCCATAACTTGTTACAAAATTACTATAAGTTTAAAATATTCATTTATCTTGTCTCATTTTTTGTGTTTCCTTAAGCCTATAAGACAGTCCGGTCATATTAACCAGATAAGCTTTATGTGTAAGCCTGTCAACCATTGCCGCCACAAGCACCTTGTCCTTTATGATTTCATTCCATCTGTTAAAAGCCAAATTAGTAGTAATGATTGTAGCCTTTTTTCCGGCTCTTAACGACAGGTGGTTAAAAAGCAGTTCTCCTCCTTCCTTGTCACAACTGACATATCCGAACTCATCACAGATGACCAGATCGTATTTTTCAAACCTTAATTGTAGCGTCCTCAGTGTCTTTGCTGATTTAGCCTCCCTTATCTGGGTAAGCAGGACCGGCACTGAAGTAAACAATACGGTAAAGTCCTGTTGGCAGGCCTTTATTCCCAAAGCCGTAGCAATATGCGTCTTTCCCGTTCCCGGATTTCCATACAGGACCAGGTTTCTTCCCTGTCTGATGAAGTCCAGTGTCTCCAATTCAGGTAATATTACCTGTGCCTCTTTGGGCATGTCTTCCATAACAAGCTCATGCAGATACTTCATTTGTGGAAATCCCGCAGATCTTATCCTTGATCTTCTTCTACACTCCCTTCTCCTGGCGCTTTCCTTTCCAAGCAATTCCGTCAAGAACTGCAGATGGTTCCAGTTTTCTTCAGCTGCCAATGAAAGGGTGCATTCCAGTTCCTCTTTAAAGGCCAGAAGCTTCAGTTCTGCAGCATAGTCATAAATGGTTTCTTTTTCTGATTTCATATATTATAAACTTAAATGGTTGGTATTATATCATGCACTTCATTGTATCCTGTCATGAGCGCCGTGATGCCTTCAAGCATATCCACAGCTTCTCTTTCTATATTCTCCTGTTGTGCCGGGAGAACAGGCGGTTCCATGGTTTCTTCTGTCTCTCCCTGTACGCTACCATGCAGCATGGCCTTTACCTGGTCCGGAGATATCTTTCTGACACCACGTCCGGTCAGCTCCTTGCATGCCGTGACAATGTCCGTTCCGGAAAATCCATTTTTTCGGGCATAGTCCAGCAACAGAACAAACGTCCTGTTGTCCTCCTTGAAATGGATGTCATACAGCCTTCTCAGTTCTTCCGGTGCTCTTTGCCAAACCACAGAGTGGGGCAATGCCCCCGGTTTACGGGAAAGTGTACGCAAATAGTGCTCCAGCTTGATGCACCAGTCTCCACCGCAATAACTGCGTTGATGAGAGGCCACTTTCTCCTTCCCGTACAGGATGACGATTTTTTCACTATAAACCTTGACATGTACTTTTTCTCCCACAAGAGAATCAGGTACGGAATAATGAACATTTTTCATGCTGATAGTTGACCATTTATCCACAATGTACTCATAGACCTCAAAACAGCCCAGATTACCGGGAAAAGGCTTCAGCGATGACAGGTCAGCTTCCAGGCGTGATGTTTTCTCCGCTGTTGAAAGACTGCCTTGCTCGTTGTTGACCTGCATACATACCCGGTTTAAATGCTCCTGGGCA	gi|156771621|gb|EU062114.1|	100.0	650.0	0.0	0.0	675.0	1324.0	15.0	664.0	0.0	1289.0	156771621.0	EU062114	664.0	77133	Uncultured bacterium clone HA0AAA8ZG11RM1 genomic sequence
6_81	ACGTGAGTTCGAAATAAGAATAAATATATTTCACTTATAATTAGAAACATAGCGATAAAAGTATTAAATTTATAGTGCTGAATTATAACATTTAAACGATTATCCCTATGTTCTCAGAGTCCATAGTTACAGAGTTTAATTGTATGACACAATGTGGATGTCCCATGAGCCTTTGAAGCAGGGAAAATTTCTAGAAAACATATAGGAAGAATTATGCGCTGACAAGGGATATATCGGGCTGATTATGTTTGAGAATCTTTTCCTTAACGGAATACAGCTTGTCACCAAGGTAAAAAACAGCATGAGCGATTCCTTGATGAGCATAGCAGATAAAATTCTGCTTAGAAAGAAGGTGTTGATTGAAACAGTCAGTAATGAATTGAATAATATCGCACAGATTGAACATTCAAACACCGTTCCTTCAATAATTTCTCTAAAAATCATTCCATATCCTATCGGTGGCTCGAAATTCCTATCTACAGATAACGACGTATCAAAAAAATCGCCTATGATTTCATTGGTCAACTGATAGGCTATGGAATGACGGTTATATTACATAGCTGTAATGCTTTAGTTGTAGAGAACGATTTTATTTTGCATACAACAAAGTTCTTTTAAGAAAATCAATAGCTATCGAAACTGCCGTCTGTGGTTCAGGATTAAAACTATGGTCGTAGCCATCGAGCTCATGATACTCGCTGTCAGTCCATATTTTATGATAGCGAATACCATAAGTATATGGAGCCGTGCGGTCACCTGTGCCATGAATGATGCAGGCACGGCCTTGGAATTTTGCGGCTGTTTCGTAAATAGGCAAGCGGAATGTAGTCTTGATAAACTCACGCCCAATGCACTTATCGCCAACTTGCACAACCTCAGGAGGATCAAGCGGATCGTAACGTTTACCCATCAGCAGCCCTTTGATGCAATCATCGCGGAGCACAGCTGCCGGGCACATCAATACGGCTGCCTTTATCTTCGTTGAACCCAATTCACCAACAGCCATGCTAGTTACCACACCACCTTGTGAAGCTCCTAACATAGCGATACGTTCACGGTCAACAAAAGGCAATCCTGCAGCATACTGATATACACATTTGGCGTCCTCAACCTCATTGAGCACAGTCATGTCTTTCATTTTTCCATCGCTCTGTCCGTGACCGTTGAAATCGAAACGAAGTGTAGCTATACCTTCGTTTGGGAGTTGCTTTGCCACCATGTAAGTAGTACCTCTGTCACGATTGCCTCCAAAGCCATGACAAATTATCACGATGGGACATTTCTCACCAACTTTGAGCACGGGCACTTCAAGTGTTGCCGCCAATCGTCCGCGTGCCCCCTGAATTCTAAGTGTATCGACCATGGATATTTGCGTAGGATTCCAACTATTAAGAACATAGACTGGATTTCGATAGTTGCCAATCAATTCGACGTCTTTCTCCAAAGCAAATTGACAATTCCACTTGTGTTGCTTTGAATTATCAACCTTTTCAACCGGATTACCGAGTTTGCTACTATTGTATTCCACCATTGTGACTGAAGGAAAAGCAATGCTGTTCCAACCCTCAGAACAAATATTACCCAATAAACAAT	gi|671709398|gb|CP007619.1|	99.807	1554.0	3.0	0.0	40.0	1593.0	4274004.0	4275557.0	0.0	3057.0	671709398.0	CP007619	5729085.0	357276	Bacteroides dorei isolate HS1_L_1_B_010, complete genome
6_81	ACGTGAGTTCGAAATAAGAATAAATATATTTCACTTATAATTAGAAACATAGCGATAAAAGTATTAAATTTATAGTGCTGAATTATAACATTTAAACGATTATCCCTATGTTCTCAGAGTCCATAGTTACAGAGTTTAATTGTATGACACAATGTGGATGTCCCATGAGCCTTTGAAGCAGGGAAAATTTCTAGAAAACATATAGGAAGAATTATGCGCTGACAAGGGATATATCGGGCTGATTATGTTTGAGAATCTTTTCCTTAACGGAATACAGCTTGTCACCAAGGTAAAAAACAGCATGAGCGATTCCTTGATGAGCATAGCAGATAAAATTCTGCTTAGAAAGAAGGTGTTGATTGAAACAGTCAGTAATGAATTGAATAATATCGCACAGATTGAACATTCAAACACCGTTCCTTCAATAATTTCTCTAAAAATCATTCCATATCCTATCGGTGGCTCGAAATTCCTATCTACAGATAACGACGTATCAAAAAAATCGCCTATGATTTCATTGGTCAACTGATAGGCTATGGAATGACGGTTATATTACATAGCTGTAATGCTTTAGTTGTAGAGAACGATTTTATTTTGCATACAACAAAGTTCTTTTAAGAAAATCAATAGCTATCGAAACTGCCGTCTGTGGTTCAGGATTAAAACTATGGTCGTAGCCATCGAGCTCATGATACTCGCTGTCAGTCCATATTTTATGATAGCGAATACCATAAGTATATGGAGCCGTGCGGTCACCTGTGCCATGAATGATGCAGGCACGGCCTTGGAATTTTGCGGCTGTTTCGTAAATAGGCAAGCGGAATGTAGTCTTGATAAACTCACGCCCAATGCACTTATCGCCAACTTGCACAACCTCAGGAGGATCAAGCGGATCGTAACGTTTACCCATCAGCAGCCCTTTGATGCAATCATCGCGGAGCACAGCTGCCGGGCACATCAATACGGCTGCCTTTATCTTCGTTGAACCCAATTCACCAACAGCCATGCTAGTTACCACACCACCTTGTGAAGCTCCTAACATAGCGATACGTTCACGGTCAACAAAAGGCAATCCTGCAGCATACTGATATACACATTTGGCGTCCTCAACCTCATTGAGCACAGTCATGTCTTTCATTTTTCCATCGCTCTGTCCGTGACCGTTGAAATCGAAACGAAGTGTAGCTATACCTTCGTTTGGGAGTTGCTTTGCCACCATGTAAGTAGTACCTCTGTCACGATTGCCTCCAAAGCCATGACAAATTATCACGATGGGACATTTCTCACCAACTTTGAGCACGGGCACTTCAAGTGTTGCCGCCAATCGTCCGCGTGCCCCCTGAATTCTAAGTGTATCGACCATGGATATTTGCGTAGGATTCCAACTATTAAGAACATAGACTGGATTTCGATAGTTGCCAATCAATTCGACGTCTTTCTCCAAAGCAAATTGACAATTCCACTTGTGTTGCTTTGAATTATCAACCTTTTCAACCGGATTACCGAGTTTGCTACTATTGTATTCCACCATTGTGACTGAAGGAAAAGCAATGCTGTTCCAACCCTCAGAACAAATATTACCCAATAAACAAT	gi|671709398|gb|CP007619.1|	93.836	146.0	9.0	0.0	1.0	146.0	893761.0	893906.0	3.34e-51	218.0	671709398.0	CP007619	5729085.0	357276	Bacteroides dorei isolate HS1_L_1_B_010, complete genome
6_81	ACGTGAGTTCGAAATAAGAATAAATATATTTCACTTATAATTAGAAACATAGCGATAAAAGTATTAAATTTATAGTGCTGAATTATAACATTTAAACGATTATCCCTATGTTCTCAGAGTCCATAGTTACAGAGTTTAATTGTATGACACAATGTGGATGTCCCATGAGCCTTTGAAGCAGGGAAAATTTCTAGAAAACATATAGGAAGAATTATGCGCTGACAAGGGATATATCGGGCTGATTATGTTTGAGAATCTTTTCCTTAACGGAATACAGCTTGTCACCAAGGTAAAAAACAGCATGAGCGATTCCTTGATGAGCATAGCAGATAAAATTCTGCTTAGAAAGAAGGTGTTGATTGAAACAGTCAGTAATGAATTGAATAATATCGCACAGATTGAACATTCAAACACCGTTCCTTCAATAATTTCTCTAAAAATCATTCCATATCCTATCGGTGGCTCGAAATTCCTATCTACAGATAACGACGTATCAAAAAAATCGCCTATGATTTCATTGGTCAACTGATAGGCTATGGAATGACGGTTATATTACATAGCTGTAATGCTTTAGTTGTAGAGAACGATTTTATTTTGCATACAACAAAGTTCTTTTAAGAAAATCAATAGCTATCGAAACTGCCGTCTGTGGTTCAGGATTAAAACTATGGTCGTAGCCATCGAGCTCATGATACTCGCTGTCAGTCCATATTTTATGATAGCGAATACCATAAGTATATGGAGCCGTGCGGTCACCTGTGCCATGAATGATGCAGGCACGGCCTTGGAATTTTGCGGCTGTTTCGTAAATAGGCAAGCGGAATGTAGTCTTGATAAACTCACGCCCAATGCACTTATCGCCAACTTGCACAACCTCAGGAGGATCAAGCGGATCGTAACGTTTACCCATCAGCAGCCCTTTGATGCAATCATCGCGGAGCACAGCTGCCGGGCACATCAATACGGCTGCCTTTATCTTCGTTGAACCCAATTCACCAACAGCCATGCTAGTTACCACACCACCTTGTGAAGCTCCTAACATAGCGATACGTTCACGGTCAACAAAAGGCAATCCTGCAGCATACTGATATACACATTTGGCGTCCTCAACCTCATTGAGCACAGTCATGTCTTTCATTTTTCCATCGCTCTGTCCGTGACCGTTGAAATCGAAACGAAGTGTAGCTATACCTTCGTTTGGGAGTTGCTTTGCCACCATGTAAGTAGTACCTCTGTCACGATTGCCTCCAAAGCCATGACAAATTATCACGATGGGACATTTCTCACCAACTTTGAGCACGGGCACTTCAAGTGTTGCCGCCAATCGTCCGCGTGCCCCCTGAATTCTAAGTGTATCGACCATGGATATTTGCGTAGGATTCCAACTATTAAGAACATAGACTGGATTTCGATAGTTGCCAATCAATTCGACGTCTTTCTCCAAAGCAAATTGACAATTCCACTTGTGTTGCTTTGAATTATCAACCTTTTCAACCGGATTACCGAGTTTGCTACTATTGTATTCCACCATTGTGACTGAAGGAAAAGCAATGCTGTTCCAACCCTCAGAACAAATATTACCCAATAAACAAT	gi|1752862766|gb|CP043529.1|	94.521	146.0	8.0	0.0	1.0	146.0	874948.0	874803.0	1.37e-53	226.0	1752862766.0	CP043529	5010342.0	821	Phocaeicola vulgatus strain VIC01 chromosome, complete genome
6_81	ACGTGAGTTCGAAATAAGAATAAATATATTTCACTTATAATTAGAAACATAGCGATAAAAGTATTAAATTTATAGTGCTGAATTATAACATTTAAACGATTATCCCTATGTTCTCAGAGTCCATAGTTACAGAGTTTAATTGTATGACACAATGTGGATGTCCCATGAGCCTTTGAAGCAGGGAAAATTTCTAGAAAACATATAGGAAGAATTATGCGCTGACAAGGGATATATCGGGCTGATTATGTTTGAGAATCTTTTCCTTAACGGAATACAGCTTGTCACCAAGGTAAAAAACAGCATGAGCGATTCCTTGATGAGCATAGCAGATAAAATTCTGCTTAGAAAGAAGGTGTTGATTGAAACAGTCAGTAATGAATTGAATAATATCGCACAGATTGAACATTCAAACACCGTTCCTTCAATAATTTCTCTAAAAATCATTCCATATCCTATCGGTGGCTCGAAATTCCTATCTACAGATAACGACGTATCAAAAAAATCGCCTATGATTTCATTGGTCAACTGATAGGCTATGGAATGACGGTTATATTACATAGCTGTAATGCTTTAGTTGTAGAGAACGATTTTATTTTGCATACAACAAAGTTCTTTTAAGAAAATCAATAGCTATCGAAACTGCCGTCTGTGGTTCAGGATTAAAACTATGGTCGTAGCCATCGAGCTCATGATACTCGCTGTCAGTCCATATTTTATGATAGCGAATACCATAAGTATATGGAGCCGTGCGGTCACCTGTGCCATGAATGATGCAGGCACGGCCTTGGAATTTTGCGGCTGTTTCGTAAATAGGCAAGCGGAATGTAGTCTTGATAAACTCACGCCCAATGCACTTATCGCCAACTTGCACAACCTCAGGAGGATCAAGCGGATCGTAACGTTTACCCATCAGCAGCCCTTTGATGCAATCATCGCGGAGCACAGCTGCCGGGCACATCAATACGGCTGCCTTTATCTTCGTTGAACCCAATTCACCAACAGCCATGCTAGTTACCACACCACCTTGTGAAGCTCCTAACATAGCGATACGTTCACGGTCAACAAAAGGCAATCCTGCAGCATACTGATATACACATTTGGCGTCCTCAACCTCATTGAGCACAGTCATGTCTTTCATTTTTCCATCGCTCTGTCCGTGACCGTTGAAATCGAAACGAAGTGTAGCTATACCTTCGTTTGGGAGTTGCTTTGCCACCATGTAAGTAGTACCTCTGTCACGATTGCCTCCAAAGCCATGACAAATTATCACGATGGGACATTTCTCACCAACTTTGAGCACGGGCACTTCAAGTGTTGCCGCCAATCGTCCGCGTGCCCCCTGAATTCTAAGTGTATCGACCATGGATATTTGCGTAGGATTCCAACTATTAAGAACATAGACTGGATTTCGATAGTTGCCAATCAATTCGACGTCTTTCTCCAAAGCAAATTGACAATTCCACTTGTGTTGCTTTGAATTATCAACCTTTTCAACCGGATTACCGAGTTTGCTACTATTGTATTCCACCATTGTGACTGAAGGAAAAGCAATGCTGTTCCAACCCTCAGAACAAATATTACCCAATAAACAAT	gi|1752862766|gb|CP043529.1|	94.521	146.0	8.0	0.0	1.0	146.0	3673377.0	3673232.0	1.37e-53	226.0	1752862766.0	CP043529	5010342.0	821	Phocaeicola vulgatus strain VIC01 chromosome, complete genome
6_81	ACGTGAGTTCGAAATAAGAATAAATATATTTCACTTATAATTAGAAACATAGCGATAAAAGTATTAAATTTATAGTGCTGAATTATAACATTTAAACGATTATCCCTATGTTCTCAGAGTCCATAGTTACAGAGTTTAATTGTATGACACAATGTGGATGTCCCATGAGCCTTTGAAGCAGGGAAAATTTCTAGAAAACATATAGGAAGAATTATGCGCTGACAAGGGATATATCGGGCTGATTATGTTTGAGAATCTTTTCCTTAACGGAATACAGCTTGTCACCAAGGTAAAAAACAGCATGAGCGATTCCTTGATGAGCATAGCAGATAAAATTCTGCTTAGAAAGAAGGTGTTGATTGAAACAGTCAGTAATGAATTGAATAATATCGCACAGATTGAACATTCAAACACCGTTCCTTCAATAATTTCTCTAAAAATCATTCCATATCCTATCGGTGGCTCGAAATTCCTATCTACAGATAACGACGTATCAAAAAAATCGCCTATGATTTCATTGGTCAACTGATAGGCTATGGAATGACGGTTATATTACATAGCTGTAATGCTTTAGTTGTAGAGAACGATTTTATTTTGCATACAACAAAGTTCTTTTAAGAAAATCAATAGCTATCGAAACTGCCGTCTGTGGTTCAGGATTAAAACTATGGTCGTAGCCATCGAGCTCATGATACTCGCTGTCAGTCCATATTTTATGATAGCGAATACCATAAGTATATGGAGCCGTGCGGTCACCTGTGCCATGAATGATGCAGGCACGGCCTTGGAATTTTGCGGCTGTTTCGTAAATAGGCAAGCGGAATGTAGTCTTGATAAACTCACGCCCAATGCACTTATCGCCAACTTGCACAACCTCAGGAGGATCAAGCGGATCGTAACGTTTACCCATCAGCAGCCCTTTGATGCAATCATCGCGGAGCACAGCTGCCGGGCACATCAATACGGCTGCCTTTATCTTCGTTGAACCCAATTCACCAACAGCCATGCTAGTTACCACACCACCTTGTGAAGCTCCTAACATAGCGATACGTTCACGGTCAACAAAAGGCAATCCTGCAGCATACTGATATACACATTTGGCGTCCTCAACCTCATTGAGCACAGTCATGTCTTTCATTTTTCCATCGCTCTGTCCGTGACCGTTGAAATCGAAACGAAGTGTAGCTATACCTTCGTTTGGGAGTTGCTTTGCCACCATGTAAGTAGTACCTCTGTCACGATTGCCTCCAAAGCCATGACAAATTATCACGATGGGACATTTCTCACCAACTTTGAGCACGGGCACTTCAAGTGTTGCCGCCAATCGTCCGCGTGCCCCCTGAATTCTAAGTGTATCGACCATGGATATTTGCGTAGGATTCCAACTATTAAGAACATAGACTGGATTTCGATAGTTGCCAATCAATTCGACGTCTTTCTCCAAAGCAAATTGACAATTCCACTTGTGTTGCTTTGAATTATCAACCTTTTCAACCGGATTACCGAGTTTGCTACTATTGTATTCCACCATTGTGACTGAAGGAAAAGCAATGCTGTTCCAACCCTCAGAACAAATATTACCCAATAAACAAT	gi|1752862766|gb|CP043529.1|	94.521	146.0	8.0	0.0	1.0	146.0	1445669.0	1445814.0	1.37e-53	226.0	1752862766.0	CP043529	5010342.0	821	Phocaeicola vulgatus strain VIC01 chromosome, complete genome
6_81	ACGTGAGTTCGAAATAAGAATAAATATATTTCACTTATAATTAGAAACATAGCGATAAAAGTATTAAATTTATAGTGCTGAATTATAACATTTAAACGATTATCCCTATGTTCTCAGAGTCCATAGTTACAGAGTTTAATTGTATGACACAATGTGGATGTCCCATGAGCCTTTGAAGCAGGGAAAATTTCTAGAAAACATATAGGAAGAATTATGCGCTGACAAGGGATATATCGGGCTGATTATGTTTGAGAATCTTTTCCTTAACGGAATACAGCTTGTCACCAAGGTAAAAAACAGCATGAGCGATTCCTTGATGAGCATAGCAGATAAAATTCTGCTTAGAAAGAAGGTGTTGATTGAAACAGTCAGTAATGAATTGAATAATATCGCACAGATTGAACATTCAAACACCGTTCCTTCAATAATTTCTCTAAAAATCATTCCATATCCTATCGGTGGCTCGAAATTCCTATCTACAGATAACGACGTATCAAAAAAATCGCCTATGATTTCATTGGTCAACTGATAGGCTATGGAATGACGGTTATATTACATAGCTGTAATGCTTTAGTTGTAGAGAACGATTTTATTTTGCATACAACAAAGTTCTTTTAAGAAAATCAATAGCTATCGAAACTGCCGTCTGTGGTTCAGGATTAAAACTATGGTCGTAGCCATCGAGCTCATGATACTCGCTGTCAGTCCATATTTTATGATAGCGAATACCATAAGTATATGGAGCCGTGCGGTCACCTGTGCCATGAATGATGCAGGCACGGCCTTGGAATTTTGCGGCTGTTTCGTAAATAGGCAAGCGGAATGTAGTCTTGATAAACTCACGCCCAATGCACTTATCGCCAACTTGCACAACCTCAGGAGGATCAAGCGGATCGTAACGTTTACCCATCAGCAGCCCTTTGATGCAATCATCGCGGAGCACAGCTGCCGGGCACATCAATACGGCTGCCTTTATCTTCGTTGAACCCAATTCACCAACAGCCATGCTAGTTACCACACCACCTTGTGAAGCTCCTAACATAGCGATACGTTCACGGTCAACAAAAGGCAATCCTGCAGCATACTGATATACACATTTGGCGTCCTCAACCTCATTGAGCACAGTCATGTCTTTCATTTTTCCATCGCTCTGTCCGTGACCGTTGAAATCGAAACGAAGTGTAGCTATACCTTCGTTTGGGAGTTGCTTTGCCACCATGTAAGTAGTACCTCTGTCACGATTGCCTCCAAAGCCATGACAAATTATCACGATGGGACATTTCTCACCAACTTTGAGCACGGGCACTTCAAGTGTTGCCGCCAATCGTCCGCGTGCCCCCTGAATTCTAAGTGTATCGACCATGGATATTTGCGTAGGATTCCAACTATTAAGAACATAGACTGGATTTCGATAGTTGCCAATCAATTCGACGTCTTTCTCCAAAGCAAATTGACAATTCCACTTGTGTTGCTTTGAATTATCAACCTTTTCAACCGGATTACCGAGTTTGCTACTATTGTATTCCACCATTGTGACTGAAGGAAAAGCAATGCTGTTCCAACCCTCAGAACAAATATTACCCAATAAACAAT	gi|1752862766|gb|CP043529.1|	93.836	146.0	9.0	0.0	1.0	146.0	2119970.0	2119825.0	3.34e-51	218.0	1752862766.0	CP043529	5010342.0	821	Phocaeicola vulgatus strain VIC01 chromosome, complete genome
6_81	ACGTGAGTTCGAAATAAGAATAAATATATTTCACTTATAATTAGAAACATAGCGATAAAAGTATTAAATTTATAGTGCTGAATTATAACATTTAAACGATTATCCCTATGTTCTCAGAGTCCATAGTTACAGAGTTTAATTGTATGACACAATGTGGATGTCCCATGAGCCTTTGAAGCAGGGAAAATTTCTAGAAAACATATAGGAAGAATTATGCGCTGACAAGGGATATATCGGGCTGATTATGTTTGAGAATCTTTTCCTTAACGGAATACAGCTTGTCACCAAGGTAAAAAACAGCATGAGCGATTCCTTGATGAGCATAGCAGATAAAATTCTGCTTAGAAAGAAGGTGTTGATTGAAACAGTCAGTAATGAATTGAATAATATCGCACAGATTGAACATTCAAACACCGTTCCTTCAATAATTTCTCTAAAAATCATTCCATATCCTATCGGTGGCTCGAAATTCCTATCTACAGATAACGACGTATCAAAAAAATCGCCTATGATTTCATTGGTCAACTGATAGGCTATGGAATGACGGTTATATTACATAGCTGTAATGCTTTAGTTGTAGAGAACGATTTTATTTTGCATACAACAAAGTTCTTTTAAGAAAATCAATAGCTATCGAAACTGCCGTCTGTGGTTCAGGATTAAAACTATGGTCGTAGCCATCGAGCTCATGATACTCGCTGTCAGTCCATATTTTATGATAGCGAATACCATAAGTATATGGAGCCGTGCGGTCACCTGTGCCATGAATGATGCAGGCACGGCCTTGGAATTTTGCGGCTGTTTCGTAAATAGGCAAGCGGAATGTAGTCTTGATAAACTCACGCCCAATGCACTTATCGCCAACTTGCACAACCTCAGGAGGATCAAGCGGATCGTAACGTTTACCCATCAGCAGCCCTTTGATGCAATCATCGCGGAGCACAGCTGCCGGGCACATCAATACGGCTGCCTTTATCTTCGTTGAACCCAATTCACCAACAGCCATGCTAGTTACCACACCACCTTGTGAAGCTCCTAACATAGCGATACGTTCACGGTCAACAAAAGGCAATCCTGCAGCATACTGATATACACATTTGGCGTCCTCAACCTCATTGAGCACAGTCATGTCTTTCATTTTTCCATCGCTCTGTCCGTGACCGTTGAAATCGAAACGAAGTGTAGCTATACCTTCGTTTGGGAGTTGCTTTGCCACCATGTAAGTAGTACCTCTGTCACGATTGCCTCCAAAGCCATGACAAATTATCACGATGGGACATTTCTCACCAACTTTGAGCACGGGCACTTCAAGTGTTGCCGCCAATCGTCCGCGTGCCCCCTGAATTCTAAGTGTATCGACCATGGATATTTGCGTAGGATTCCAACTATTAAGAACATAGACTGGATTTCGATAGTTGCCAATCAATTCGACGTCTTTCTCCAAAGCAAATTGACAATTCCACTTGTGTTGCTTTGAATTATCAACCTTTTCAACCGGATTACCGAGTTTGCTACTATTGTATTCCACCATTGTGACTGAAGGAAAAGCAATGCTGTTCCAACCCTCAGAACAAATATTACCCAATAAACAAT	gi|1650115469|gb|CP036553.1|	94.521	146.0	8.0	0.0	1.0	146.0	2157959.0	2157814.0	1.37e-53	226.0	1650115469.0	CP036553	5478614.0	817	Bacteroides fragilis strain DCMOUH0067B chromosome, complete genome
6_81	ACGTGAGTTCGAAATAAGAATAAATATATTTCACTTATAATTAGAAACATAGCGATAAAAGTATTAAATTTATAGTGCTGAATTATAACATTTAAACGATTATCCCTATGTTCTCAGAGTCCATAGTTACAGAGTTTAATTGTATGACACAATGTGGATGTCCCATGAGCCTTTGAAGCAGGGAAAATTTCTAGAAAACATATAGGAAGAATTATGCGCTGACAAGGGATATATCGGGCTGATTATGTTTGAGAATCTTTTCCTTAACGGAATACAGCTTGTCACCAAGGTAAAAAACAGCATGAGCGATTCCTTGATGAGCATAGCAGATAAAATTCTGCTTAGAAAGAAGGTGTTGATTGAAACAGTCAGTAATGAATTGAATAATATCGCACAGATTGAACATTCAAACACCGTTCCTTCAATAATTTCTCTAAAAATCATTCCATATCCTATCGGTGGCTCGAAATTCCTATCTACAGATAACGACGTATCAAAAAAATCGCCTATGATTTCATTGGTCAACTGATAGGCTATGGAATGACGGTTATATTACATAGCTGTAATGCTTTAGTTGTAGAGAACGATTTTATTTTGCATACAACAAAGTTCTTTTAAGAAAATCAATAGCTATCGAAACTGCCGTCTGTGGTTCAGGATTAAAACTATGGTCGTAGCCATCGAGCTCATGATACTCGCTGTCAGTCCATATTTTATGATAGCGAATACCATAAGTATATGGAGCCGTGCGGTCACCTGTGCCATGAATGATGCAGGCACGGCCTTGGAATTTTGCGGCTGTTTCGTAAATAGGCAAGCGGAATGTAGTCTTGATAAACTCACGCCCAATGCACTTATCGCCAACTTGCACAACCTCAGGAGGATCAAGCGGATCGTAACGTTTACCCATCAGCAGCCCTTTGATGCAATCATCGCGGAGCACAGCTGCCGGGCACATCAATACGGCTGCCTTTATCTTCGTTGAACCCAATTCACCAACAGCCATGCTAGTTACCACACCACCTTGTGAAGCTCCTAACATAGCGATACGTTCACGGTCAACAAAAGGCAATCCTGCAGCATACTGATATACACATTTGGCGTCCTCAACCTCATTGAGCACAGTCATGTCTTTCATTTTTCCATCGCTCTGTCCGTGACCGTTGAAATCGAAACGAAGTGTAGCTATACCTTCGTTTGGGAGTTGCTTTGCCACCATGTAAGTAGTACCTCTGTCACGATTGCCTCCAAAGCCATGACAAATTATCACGATGGGACATTTCTCACCAACTTTGAGCACGGGCACTTCAAGTGTTGCCGCCAATCGTCCGCGTGCCCCCTGAATTCTAAGTGTATCGACCATGGATATTTGCGTAGGATTCCAACTATTAAGAACATAGACTGGATTTCGATAGTTGCCAATCAATTCGACGTCTTTCTCCAAAGCAAATTGACAATTCCACTTGTGTTGCTTTGAATTATCAACCTTTTCAACCGGATTACCGAGTTTGCTACTATTGTATTCCACCATTGTGACTGAAGGAAAAGCAATGCTGTTCCAACCCTCAGAACAAATATTACCCAATAAACAAT	gi|1650115469|gb|CP036553.1|	94.521	146.0	8.0	0.0	1.0	146.0	4435458.0	4435313.0	1.37e-53	226.0	1650115469.0	CP036553	5478614.0	817	Bacteroides fragilis strain DCMOUH0067B chromosome, complete genome
6_81	ACGTGAGTTCGAAATAAGAATAAATATATTTCACTTATAATTAGAAACATAGCGATAAAAGTATTAAATTTATAGTGCTGAATTATAACATTTAAACGATTATCCCTATGTTCTCAGAGTCCATAGTTACAGAGTTTAATTGTATGACACAATGTGGATGTCCCATGAGCCTTTGAAGCAGGGAAAATTTCTAGAAAACATATAGGAAGAATTATGCGCTGACAAGGGATATATCGGGCTGATTATGTTTGAGAATCTTTTCCTTAACGGAATACAGCTTGTCACCAAGGTAAAAAACAGCATGAGCGATTCCTTGATGAGCATAGCAGATAAAATTCTGCTTAGAAAGAAGGTGTTGATTGAAACAGTCAGTAATGAATTGAATAATATCGCACAGATTGAACATTCAAACACCGTTCCTTCAATAATTTCTCTAAAAATCATTCCATATCCTATCGGTGGCTCGAAATTCCTATCTACAGATAACGACGTATCAAAAAAATCGCCTATGATTTCATTGGTCAACTGATAGGCTATGGAATGACGGTTATATTACATAGCTGTAATGCTTTAGTTGTAGAGAACGATTTTATTTTGCATACAACAAAGTTCTTTTAAGAAAATCAATAGCTATCGAAACTGCCGTCTGTGGTTCAGGATTAAAACTATGGTCGTAGCCATCGAGCTCATGATACTCGCTGTCAGTCCATATTTTATGATAGCGAATACCATAAGTATATGGAGCCGTGCGGTCACCTGTGCCATGAATGATGCAGGCACGGCCTTGGAATTTTGCGGCTGTTTCGTAAATAGGCAAGCGGAATGTAGTCTTGATAAACTCACGCCCAATGCACTTATCGCCAACTTGCACAACCTCAGGAGGATCAAGCGGATCGTAACGTTTACCCATCAGCAGCCCTTTGATGCAATCATCGCGGAGCACAGCTGCCGGGCACATCAATACGGCTGCCTTTATCTTCGTTGAACCCAATTCACCAACAGCCATGCTAGTTACCACACCACCTTGTGAAGCTCCTAACATAGCGATACGTTCACGGTCAACAAAAGGCAATCCTGCAGCATACTGATATACACATTTGGCGTCCTCAACCTCATTGAGCACAGTCATGTCTTTCATTTTTCCATCGCTCTGTCCGTGACCGTTGAAATCGAAACGAAGTGTAGCTATACCTTCGTTTGGGAGTTGCTTTGCCACCATGTAAGTAGTACCTCTGTCACGATTGCCTCCAAAGCCATGACAAATTATCACGATGGGACATTTCTCACCAACTTTGAGCACGGGCACTTCAAGTGTTGCCGCCAATCGTCCGCGTGCCCCCTGAATTCTAAGTGTATCGACCATGGATATTTGCGTAGGATTCCAACTATTAAGAACATAGACTGGATTTCGATAGTTGCCAATCAATTCGACGTCTTTCTCCAAAGCAAATTGACAATTCCACTTGTGTTGCTTTGAATTATCAACCTTTTCAACCGGATTACCGAGTTTGCTACTATTGTATTCCACCATTGTGACTGAAGGAAAAGCAATGCTGTTCCAACCCTCAGAACAAATATTACCCAATAAACAAT	gi|1650115469|gb|CP036553.1|	94.521	146.0	8.0	0.0	1.0	146.0	2150492.0	2150637.0	1.37e-53	226.0	1650115469.0	CP036553	5478614.0	817	Bacteroides fragilis strain DCMOUH0067B chromosome, complete genome
6_81	ACGTGAGTTCGAAATAAGAATAAATATATTTCACTTATAATTAGAAACATAGCGATAAAAGTATTAAATTTATAGTGCTGAATTATAACATTTAAACGATTATCCCTATGTTCTCAGAGTCCATAGTTACAGAGTTTAATTGTATGACACAATGTGGATGTCCCATGAGCCTTTGAAGCAGGGAAAATTTCTAGAAAACATATAGGAAGAATTATGCGCTGACAAGGGATATATCGGGCTGATTATGTTTGAGAATCTTTTCCTTAACGGAATACAGCTTGTCACCAAGGTAAAAAACAGCATGAGCGATTCCTTGATGAGCATAGCAGATAAAATTCTGCTTAGAAAGAAGGTGTTGATTGAAACAGTCAGTAATGAATTGAATAATATCGCACAGATTGAACATTCAAACACCGTTCCTTCAATAATTTCTCTAAAAATCATTCCATATCCTATCGGTGGCTCGAAATTCCTATCTACAGATAACGACGTATCAAAAAAATCGCCTATGATTTCATTGGTCAACTGATAGGCTATGGAATGACGGTTATATTACATAGCTGTAATGCTTTAGTTGTAGAGAACGATTTTATTTTGCATACAACAAAGTTCTTTTAAGAAAATCAATAGCTATCGAAACTGCCGTCTGTGGTTCAGGATTAAAACTATGGTCGTAGCCATCGAGCTCATGATACTCGCTGTCAGTCCATATTTTATGATAGCGAATACCATAAGTATATGGAGCCGTGCGGTCACCTGTGCCATGAATGATGCAGGCACGGCCTTGGAATTTTGCGGCTGTTTCGTAAATAGGCAAGCGGAATGTAGTCTTGATAAACTCACGCCCAATGCACTTATCGCCAACTTGCACAACCTCAGGAGGATCAAGCGGATCGTAACGTTTACCCATCAGCAGCCCTTTGATGCAATCATCGCGGAGCACAGCTGCCGGGCACATCAATACGGCTGCCTTTATCTTCGTTGAACCCAATTCACCAACAGCCATGCTAGTTACCACACCACCTTGTGAAGCTCCTAACATAGCGATACGTTCACGGTCAACAAAAGGCAATCCTGCAGCATACTGATATACACATTTGGCGTCCTCAACCTCATTGAGCACAGTCATGTCTTTCATTTTTCCATCGCTCTGTCCGTGACCGTTGAAATCGAAACGAAGTGTAGCTATACCTTCGTTTGGGAGTTGCTTTGCCACCATGTAAGTAGTACCTCTGTCACGATTGCCTCCAAAGCCATGACAAATTATCACGATGGGACATTTCTCACCAACTTTGAGCACGGGCACTTCAAGTGTTGCCGCCAATCGTCCGCGTGCCCCCTGAATTCTAAGTGTATCGACCATGGATATTTGCGTAGGATTCCAACTATTAAGAACATAGACTGGATTTCGATAGTTGCCAATCAATTCGACGTCTTTCTCCAAAGCAAATTGACAATTCCACTTGTGTTGCTTTGAATTATCAACCTTTTCAACCGGATTACCGAGTTTGCTACTATTGTATTCCACCATTGTGACTGAAGGAAAAGCAATGCTGTTCCAACCCTCAGAACAAATATTACCCAATAAACAAT	gi|1650115469|gb|CP036553.1|	94.521	146.0	8.0	0.0	1.0	146.0	3046892.0	3047037.0	1.37e-53	226.0	1650115469.0	CP036553	5478614.0	817	Bacteroides fragilis strain DCMOUH0067B chromosome, complete genome
6_81	ACGTGAGTTCGAAATAAGAATAAATATATTTCACTTATAATTAGAAACATAGCGATAAAAGTATTAAATTTATAGTGCTGAATTATAACATTTAAACGATTATCCCTATGTTCTCAGAGTCCATAGTTACAGAGTTTAATTGTATGACACAATGTGGATGTCCCATGAGCCTTTGAAGCAGGGAAAATTTCTAGAAAACATATAGGAAGAATTATGCGCTGACAAGGGATATATCGGGCTGATTATGTTTGAGAATCTTTTCCTTAACGGAATACAGCTTGTCACCAAGGTAAAAAACAGCATGAGCGATTCCTTGATGAGCATAGCAGATAAAATTCTGCTTAGAAAGAAGGTGTTGATTGAAACAGTCAGTAATGAATTGAATAATATCGCACAGATTGAACATTCAAACACCGTTCCTTCAATAATTTCTCTAAAAATCATTCCATATCCTATCGGTGGCTCGAAATTCCTATCTACAGATAACGACGTATCAAAAAAATCGCCTATGATTTCATTGGTCAACTGATAGGCTATGGAATGACGGTTATATTACATAGCTGTAATGCTTTAGTTGTAGAGAACGATTTTATTTTGCATACAACAAAGTTCTTTTAAGAAAATCAATAGCTATCGAAACTGCCGTCTGTGGTTCAGGATTAAAACTATGGTCGTAGCCATCGAGCTCATGATACTCGCTGTCAGTCCATATTTTATGATAGCGAATACCATAAGTATATGGAGCCGTGCGGTCACCTGTGCCATGAATGATGCAGGCACGGCCTTGGAATTTTGCGGCTGTTTCGTAAATAGGCAAGCGGAATGTAGTCTTGATAAACTCACGCCCAATGCACTTATCGCCAACTTGCACAACCTCAGGAGGATCAAGCGGATCGTAACGTTTACCCATCAGCAGCCCTTTGATGCAATCATCGCGGAGCACAGCTGCCGGGCACATCAATACGGCTGCCTTTATCTTCGTTGAACCCAATTCACCAACAGCCATGCTAGTTACCACACCACCTTGTGAAGCTCCTAACATAGCGATACGTTCACGGTCAACAAAAGGCAATCCTGCAGCATACTGATATACACATTTGGCGTCCTCAACCTCATTGAGCACAGTCATGTCTTTCATTTTTCCATCGCTCTGTCCGTGACCGTTGAAATCGAAACGAAGTGTAGCTATACCTTCGTTTGGGAGTTGCTTTGCCACCATGTAAGTAGTACCTCTGTCACGATTGCCTCCAAAGCCATGACAAATTATCACGATGGGACATTTCTCACCAACTTTGAGCACGGGCACTTCAAGTGTTGCCGCCAATCGTCCGCGTGCCCCCTGAATTCTAAGTGTATCGACCATGGATATTTGCGTAGGATTCCAACTATTAAGAACATAGACTGGATTTCGATAGTTGCCAATCAATTCGACGTCTTTCTCCAAAGCAAATTGACAATTCCACTTGTGTTGCTTTGAATTATCAACCTTTTCAACCGGATTACCGAGTTTGCTACTATTGTATTCCACCATTGTGACTGAAGGAAAAGCAATGCTGTTCCAACCCTCAGAACAAATATTACCCAATAAACAAT	gi|1650115469|gb|CP036553.1|	85.294	102.0	15.0	0.0	1.0	102.0	2670724.0	2670825.0	1.27e-10	83.8	1650115469.0	CP036553	5478614.0	817	Bacteroides fragilis strain DCMOUH0067B chromosome, complete genome
6_81	ACGTGAGTTCGAAATAAGAATAAATATATTTCACTTATAATTAGAAACATAGCGATAAAAGTATTAAATTTATAGTGCTGAATTATAACATTTAAACGATTATCCCTATGTTCTCAGAGTCCATAGTTACAGAGTTTAATTGTATGACACAATGTGGATGTCCCATGAGCCTTTGAAGCAGGGAAAATTTCTAGAAAACATATAGGAAGAATTATGCGCTGACAAGGGATATATCGGGCTGATTATGTTTGAGAATCTTTTCCTTAACGGAATACAGCTTGTCACCAAGGTAAAAAACAGCATGAGCGATTCCTTGATGAGCATAGCAGATAAAATTCTGCTTAGAAAGAAGGTGTTGATTGAAACAGTCAGTAATGAATTGAATAATATCGCACAGATTGAACATTCAAACACCGTTCCTTCAATAATTTCTCTAAAAATCATTCCATATCCTATCGGTGGCTCGAAATTCCTATCTACAGATAACGACGTATCAAAAAAATCGCCTATGATTTCATTGGTCAACTGATAGGCTATGGAATGACGGTTATATTACATAGCTGTAATGCTTTAGTTGTAGAGAACGATTTTATTTTGCATACAACAAAGTTCTTTTAAGAAAATCAATAGCTATCGAAACTGCCGTCTGTGGTTCAGGATTAAAACTATGGTCGTAGCCATCGAGCTCATGATACTCGCTGTCAGTCCATATTTTATGATAGCGAATACCATAAGTATATGGAGCCGTGCGGTCACCTGTGCCATGAATGATGCAGGCACGGCCTTGGAATTTTGCGGCTGTTTCGTAAATAGGCAAGCGGAATGTAGTCTTGATAAACTCACGCCCAATGCACTTATCGCCAACTTGCACAACCTCAGGAGGATCAAGCGGATCGTAACGTTTACCCATCAGCAGCCCTTTGATGCAATCATCGCGGAGCACAGCTGCCGGGCACATCAATACGGCTGCCTTTATCTTCGTTGAACCCAATTCACCAACAGCCATGCTAGTTACCACACCACCTTGTGAAGCTCCTAACATAGCGATACGTTCACGGTCAACAAAAGGCAATCCTGCAGCATACTGATATACACATTTGGCGTCCTCAACCTCATTGAGCACAGTCATGTCTTTCATTTTTCCATCGCTCTGTCCGTGACCGTTGAAATCGAAACGAAGTGTAGCTATACCTTCGTTTGGGAGTTGCTTTGCCACCATGTAAGTAGTACCTCTGTCACGATTGCCTCCAAAGCCATGACAAATTATCACGATGGGACATTTCTCACCAACTTTGAGCACGGGCACTTCAAGTGTTGCCGCCAATCGTCCGCGTGCCCCCTGAATTCTAAGTGTATCGACCATGGATATTTGCGTAGGATTCCAACTATTAAGAACATAGACTGGATTTCGATAGTTGCCAATCAATTCGACGTCTTTCTCCAAAGCAAATTGACAATTCCACTTGTGTTGCTTTGAATTATCAACCTTTTCAACCGGATTACCGAGTTTGCTACTATTGTATTCCACCATTGTGACTGAAGGAAAAGCAATGCTGTTCCAACCCTCAGAACAAATATTACCCAATAAACAAT	gi|941509107|gb|CP013020.1|	94.521	146.0	8.0	0.0	1.0	146.0	54952.0	54807.0	1.37e-53	226.0	941509107.0	CP013020	5165891.0	821	Bacteroides vulgatus strain mpk genome
6_81	ACGTGAGTTCGAAATAAGAATAAATATATTTCACTTATAATTAGAAACATAGCGATAAAAGTATTAAATTTATAGTGCTGAATTATAACATTTAAACGATTATCCCTATGTTCTCAGAGTCCATAGTTACAGAGTTTAATTGTATGACACAATGTGGATGTCCCATGAGCCTTTGAAGCAGGGAAAATTTCTAGAAAACATATAGGAAGAATTATGCGCTGACAAGGGATATATCGGGCTGATTATGTTTGAGAATCTTTTCCTTAACGGAATACAGCTTGTCACCAAGGTAAAAAACAGCATGAGCGATTCCTTGATGAGCATAGCAGATAAAATTCTGCTTAGAAAGAAGGTGTTGATTGAAACAGTCAGTAATGAATTGAATAATATCGCACAGATTGAACATTCAAACACCGTTCCTTCAATAATTTCTCTAAAAATCATTCCATATCCTATCGGTGGCTCGAAATTCCTATCTACAGATAACGACGTATCAAAAAAATCGCCTATGATTTCATTGGTCAACTGATAGGCTATGGAATGACGGTTATATTACATAGCTGTAATGCTTTAGTTGTAGAGAACGATTTTATTTTGCATACAACAAAGTTCTTTTAAGAAAATCAATAGCTATCGAAACTGCCGTCTGTGGTTCAGGATTAAAACTATGGTCGTAGCCATCGAGCTCATGATACTCGCTGTCAGTCCATATTTTATGATAGCGAATACCATAAGTATATGGAGCCGTGCGGTCACCTGTGCCATGAATGATGCAGGCACGGCCTTGGAATTTTGCGGCTGTTTCGTAAATAGGCAAGCGGAATGTAGTCTTGATAAACTCACGCCCAATGCACTTATCGCCAACTTGCACAACCTCAGGAGGATCAAGCGGATCGTAACGTTTACCCATCAGCAGCCCTTTGATGCAATCATCGCGGAGCACAGCTGCCGGGCACATCAATACGGCTGCCTTTATCTTCGTTGAACCCAATTCACCAACAGCCATGCTAGTTACCACACCACCTTGTGAAGCTCCTAACATAGCGATACGTTCACGGTCAACAAAAGGCAATCCTGCAGCATACTGATATACACATTTGGCGTCCTCAACCTCATTGAGCACAGTCATGTCTTTCATTTTTCCATCGCTCTGTCCGTGACCGTTGAAATCGAAACGAAGTGTAGCTATACCTTCGTTTGGGAGTTGCTTTGCCACCATGTAAGTAGTACCTCTGTCACGATTGCCTCCAAAGCCATGACAAATTATCACGATGGGACATTTCTCACCAACTTTGAGCACGGGCACTTCAAGTGTTGCCGCCAATCGTCCGCGTGCCCCCTGAATTCTAAGTGTATCGACCATGGATATTTGCGTAGGATTCCAACTATTAAGAACATAGACTGGATTTCGATAGTTGCCAATCAATTCGACGTCTTTCTCCAAAGCAAATTGACAATTCCACTTGTGTTGCTTTGAATTATCAACCTTTTCAACCGGATTACCGAGTTTGCTACTATTGTATTCCACCATTGTGACTGAAGGAAAAGCAATGCTGTTCCAACCCTCAGAACAAATATTACCCAATAAACAAT	gi|941509107|gb|CP013020.1|	94.521	146.0	8.0	0.0	1.0	146.0	709243.0	709098.0	1.37e-53	226.0	941509107.0	CP013020	5165891.0	821	Bacteroides vulgatus strain mpk genome
6_81	ACGTGAGTTCGAAATAAGAATAAATATATTTCACTTATAATTAGAAACATAGCGATAAAAGTATTAAATTTATAGTGCTGAATTATAACATTTAAACGATTATCCCTATGTTCTCAGAGTCCATAGTTACAGAGTTTAATTGTATGACACAATGTGGATGTCCCATGAGCCTTTGAAGCAGGGAAAATTTCTAGAAAACATATAGGAAGAATTATGCGCTGACAAGGGATATATCGGGCTGATTATGTTTGAGAATCTTTTCCTTAACGGAATACAGCTTGTCACCAAGGTAAAAAACAGCATGAGCGATTCCTTGATGAGCATAGCAGATAAAATTCTGCTTAGAAAGAAGGTGTTGATTGAAACAGTCAGTAATGAATTGAATAATATCGCACAGATTGAACATTCAAACACCGTTCCTTCAATAATTTCTCTAAAAATCATTCCATATCCTATCGGTGGCTCGAAATTCCTATCTACAGATAACGACGTATCAAAAAAATCGCCTATGATTTCATTGGTCAACTGATAGGCTATGGAATGACGGTTATATTACATAGCTGTAATGCTTTAGTTGTAGAGAACGATTTTATTTTGCATACAACAAAGTTCTTTTAAGAAAATCAATAGCTATCGAAACTGCCGTCTGTGGTTCAGGATTAAAACTATGGTCGTAGCCATCGAGCTCATGATACTCGCTGTCAGTCCATATTTTATGATAGCGAATACCATAAGTATATGGAGCCGTGCGGTCACCTGTGCCATGAATGATGCAGGCACGGCCTTGGAATTTTGCGGCTGTTTCGTAAATAGGCAAGCGGAATGTAGTCTTGATAAACTCACGCCCAATGCACTTATCGCCAACTTGCACAACCTCAGGAGGATCAAGCGGATCGTAACGTTTACCCATCAGCAGCCCTTTGATGCAATCATCGCGGAGCACAGCTGCCGGGCACATCAATACGGCTGCCTTTATCTTCGTTGAACCCAATTCACCAACAGCCATGCTAGTTACCACACCACCTTGTGAAGCTCCTAACATAGCGATACGTTCACGGTCAACAAAAGGCAATCCTGCAGCATACTGATATACACATTTGGCGTCCTCAACCTCATTGAGCACAGTCATGTCTTTCATTTTTCCATCGCTCTGTCCGTGACCGTTGAAATCGAAACGAAGTGTAGCTATACCTTCGTTTGGGAGTTGCTTTGCCACCATGTAAGTAGTACCTCTGTCACGATTGCCTCCAAAGCCATGACAAATTATCACGATGGGACATTTCTCACCAACTTTGAGCACGGGCACTTCAAGTGTTGCCGCCAATCGTCCGCGTGCCCCCTGAATTCTAAGTGTATCGACCATGGATATTTGCGTAGGATTCCAACTATTAAGAACATAGACTGGATTTCGATAGTTGCCAATCAATTCGACGTCTTTCTCCAAAGCAAATTGACAATTCCACTTGTGTTGCTTTGAATTATCAACCTTTTCAACCGGATTACCGAGTTTGCTACTATTGTATTCCACCATTGTGACTGAAGGAAAAGCAATGCTGTTCCAACCCTCAGAACAAATATTACCCAATAAACAAT	gi|941509107|gb|CP013020.1|	94.521	146.0	8.0	0.0	1.0	146.0	1843237.0	1843092.0	1.37e-53	226.0	941509107.0	CP013020	5165891.0	821	Bacteroides vulgatus strain mpk genome
6_81	ACGTGAGTTCGAAATAAGAATAAATATATTTCACTTATAATTAGAAACATAGCGATAAAAGTATTAAATTTATAGTGCTGAATTATAACATTTAAACGATTATCCCTATGTTCTCAGAGTCCATAGTTACAGAGTTTAATTGTATGACACAATGTGGATGTCCCATGAGCCTTTGAAGCAGGGAAAATTTCTAGAAAACATATAGGAAGAATTATGCGCTGACAAGGGATATATCGGGCTGATTATGTTTGAGAATCTTTTCCTTAACGGAATACAGCTTGTCACCAAGGTAAAAAACAGCATGAGCGATTCCTTGATGAGCATAGCAGATAAAATTCTGCTTAGAAAGAAGGTGTTGATTGAAACAGTCAGTAATGAATTGAATAATATCGCACAGATTGAACATTCAAACACCGTTCCTTCAATAATTTCTCTAAAAATCATTCCATATCCTATCGGTGGCTCGAAATTCCTATCTACAGATAACGACGTATCAAAAAAATCGCCTATGATTTCATTGGTCAACTGATAGGCTATGGAATGACGGTTATATTACATAGCTGTAATGCTTTAGTTGTAGAGAACGATTTTATTTTGCATACAACAAAGTTCTTTTAAGAAAATCAATAGCTATCGAAACTGCCGTCTGTGGTTCAGGATTAAAACTATGGTCGTAGCCATCGAGCTCATGATACTCGCTGTCAGTCCATATTTTATGATAGCGAATACCATAAGTATATGGAGCCGTGCGGTCACCTGTGCCATGAATGATGCAGGCACGGCCTTGGAATTTTGCGGCTGTTTCGTAAATAGGCAAGCGGAATGTAGTCTTGATAAACTCACGCCCAATGCACTTATCGCCAACTTGCACAACCTCAGGAGGATCAAGCGGATCGTAACGTTTACCCATCAGCAGCCCTTTGATGCAATCATCGCGGAGCACAGCTGCCGGGCACATCAATACGGCTGCCTTTATCTTCGTTGAACCCAATTCACCAACAGCCATGCTAGTTACCACACCACCTTGTGAAGCTCCTAACATAGCGATACGTTCACGGTCAACAAAAGGCAATCCTGCAGCATACTGATATACACATTTGGCGTCCTCAACCTCATTGAGCACAGTCATGTCTTTCATTTTTCCATCGCTCTGTCCGTGACCGTTGAAATCGAAACGAAGTGTAGCTATACCTTCGTTTGGGAGTTGCTTTGCCACCATGTAAGTAGTACCTCTGTCACGATTGCCTCCAAAGCCATGACAAATTATCACGATGGGACATTTCTCACCAACTTTGAGCACGGGCACTTCAAGTGTTGCCGCCAATCGTCCGCGTGCCCCCTGAATTCTAAGTGTATCGACCATGGATATTTGCGTAGGATTCCAACTATTAAGAACATAGACTGGATTTCGATAGTTGCCAATCAATTCGACGTCTTTCTCCAAAGCAAATTGACAATTCCACTTGTGTTGCTTTGAATTATCAACCTTTTCAACCGGATTACCGAGTTTGCTACTATTGTATTCCACCATTGTGACTGAAGGAAAAGCAATGCTGTTCCAACCCTCAGAACAAATATTACCCAATAAACAAT	gi|941509107|gb|CP013020.1|	94.521	146.0	8.0	0.0	1.0	146.0	2937953.0	2937808.0	1.37e-53	226.0	941509107.0	CP013020	5165891.0	821	Bacteroides vulgatus strain mpk genome
6_81	ACGTGAGTTCGAAATAAGAATAAATATATTTCACTTATAATTAGAAACATAGCGATAAAAGTATTAAATTTATAGTGCTGAATTATAACATTTAAACGATTATCCCTATGTTCTCAGAGTCCATAGTTACAGAGTTTAATTGTATGACACAATGTGGATGTCCCATGAGCCTTTGAAGCAGGGAAAATTTCTAGAAAACATATAGGAAGAATTATGCGCTGACAAGGGATATATCGGGCTGATTATGTTTGAGAATCTTTTCCTTAACGGAATACAGCTTGTCACCAAGGTAAAAAACAGCATGAGCGATTCCTTGATGAGCATAGCAGATAAAATTCTGCTTAGAAAGAAGGTGTTGATTGAAACAGTCAGTAATGAATTGAATAATATCGCACAGATTGAACATTCAAACACCGTTCCTTCAATAATTTCTCTAAAAATCATTCCATATCCTATCGGTGGCTCGAAATTCCTATCTACAGATAACGACGTATCAAAAAAATCGCCTATGATTTCATTGGTCAACTGATAGGCTATGGAATGACGGTTATATTACATAGCTGTAATGCTTTAGTTGTAGAGAACGATTTTATTTTGCATACAACAAAGTTCTTTTAAGAAAATCAATAGCTATCGAAACTGCCGTCTGTGGTTCAGGATTAAAACTATGGTCGTAGCCATCGAGCTCATGATACTCGCTGTCAGTCCATATTTTATGATAGCGAATACCATAAGTATATGGAGCCGTGCGGTCACCTGTGCCATGAATGATGCAGGCACGGCCTTGGAATTTTGCGGCTGTTTCGTAAATAGGCAAGCGGAATGTAGTCTTGATAAACTCACGCCCAATGCACTTATCGCCAACTTGCACAACCTCAGGAGGATCAAGCGGATCGTAACGTTTACCCATCAGCAGCCCTTTGATGCAATCATCGCGGAGCACAGCTGCCGGGCACATCAATACGGCTGCCTTTATCTTCGTTGAACCCAATTCACCAACAGCCATGCTAGTTACCACACCACCTTGTGAAGCTCCTAACATAGCGATACGTTCACGGTCAACAAAAGGCAATCCTGCAGCATACTGATATACACATTTGGCGTCCTCAACCTCATTGAGCACAGTCATGTCTTTCATTTTTCCATCGCTCTGTCCGTGACCGTTGAAATCGAAACGAAGTGTAGCTATACCTTCGTTTGGGAGTTGCTTTGCCACCATGTAAGTAGTACCTCTGTCACGATTGCCTCCAAAGCCATGACAAATTATCACGATGGGACATTTCTCACCAACTTTGAGCACGGGCACTTCAAGTGTTGCCGCCAATCGTCCGCGTGCCCCCTGAATTCTAAGTGTATCGACCATGGATATTTGCGTAGGATTCCAACTATTAAGAACATAGACTGGATTTCGATAGTTGCCAATCAATTCGACGTCTTTCTCCAAAGCAAATTGACAATTCCACTTGTGTTGCTTTGAATTATCAACCTTTTCAACCGGATTACCGAGTTTGCTACTATTGTATTCCACCATTGTGACTGAAGGAAAAGCAATGCTGTTCCAACCCTCAGAACAAATATTACCCAATAAACAAT	gi|941509107|gb|CP013020.1|	94.521	146.0	8.0	0.0	1.0	146.0	4538025.0	4538170.0	1.37e-53	226.0	941509107.0	CP013020	5165891.0	821	Bacteroides vulgatus strain mpk genome
6_81	ACGTGAGTTCGAAATAAGAATAAATATATTTCACTTATAATTAGAAACATAGCGATAAAAGTATTAAATTTATAGTGCTGAATTATAACATTTAAACGATTATCCCTATGTTCTCAGAGTCCATAGTTACAGAGTTTAATTGTATGACACAATGTGGATGTCCCATGAGCCTTTGAAGCAGGGAAAATTTCTAGAAAACATATAGGAAGAATTATGCGCTGACAAGGGATATATCGGGCTGATTATGTTTGAGAATCTTTTCCTTAACGGAATACAGCTTGTCACCAAGGTAAAAAACAGCATGAGCGATTCCTTGATGAGCATAGCAGATAAAATTCTGCTTAGAAAGAAGGTGTTGATTGAAACAGTCAGTAATGAATTGAATAATATCGCACAGATTGAACATTCAAACACCGTTCCTTCAATAATTTCTCTAAAAATCATTCCATATCCTATCGGTGGCTCGAAATTCCTATCTACAGATAACGACGTATCAAAAAAATCGCCTATGATTTCATTGGTCAACTGATAGGCTATGGAATGACGGTTATATTACATAGCTGTAATGCTTTAGTTGTAGAGAACGATTTTATTTTGCATACAACAAAGTTCTTTTAAGAAAATCAATAGCTATCGAAACTGCCGTCTGTGGTTCAGGATTAAAACTATGGTCGTAGCCATCGAGCTCATGATACTCGCTGTCAGTCCATATTTTATGATAGCGAATACCATAAGTATATGGAGCCGTGCGGTCACCTGTGCCATGAATGATGCAGGCACGGCCTTGGAATTTTGCGGCTGTTTCGTAAATAGGCAAGCGGAATGTAGTCTTGATAAACTCACGCCCAATGCACTTATCGCCAACTTGCACAACCTCAGGAGGATCAAGCGGATCGTAACGTTTACCCATCAGCAGCCCTTTGATGCAATCATCGCGGAGCACAGCTGCCGGGCACATCAATACGGCTGCCTTTATCTTCGTTGAACCCAATTCACCAACAGCCATGCTAGTTACCACACCACCTTGTGAAGCTCCTAACATAGCGATACGTTCACGGTCAACAAAAGGCAATCCTGCAGCATACTGATATACACATTTGGCGTCCTCAACCTCATTGAGCACAGTCATGTCTTTCATTTTTCCATCGCTCTGTCCGTGACCGTTGAAATCGAAACGAAGTGTAGCTATACCTTCGTTTGGGAGTTGCTTTGCCACCATGTAAGTAGTACCTCTGTCACGATTGCCTCCAAAGCCATGACAAATTATCACGATGGGACATTTCTCACCAACTTTGAGCACGGGCACTTCAAGTGTTGCCGCCAATCGTCCGCGTGCCCCCTGAATTCTAAGTGTATCGACCATGGATATTTGCGTAGGATTCCAACTATTAAGAACATAGACTGGATTTCGATAGTTGCCAATCAATTCGACGTCTTTCTCCAAAGCAAATTGACAATTCCACTTGTGTTGCTTTGAATTATCAACCTTTTCAACCGGATTACCGAGTTTGCTACTATTGTATTCCACCATTGTGACTGAAGGAAAAGCAATGCTGTTCCAACCCTCAGAACAAATATTACCCAATAAACAAT	gi|941509107|gb|CP013020.1|	93.836	146.0	8.0	1.0	1.0	146.0	2582750.0	2582606.0	8.15e-49	210.0	941509107.0	CP013020	5165891.0	821	Bacteroides vulgatus strain mpk genome
6_81	ACGTGAGTTCGAAATAAGAATAAATATATTTCACTTATAATTAGAAACATAGCGATAAAAGTATTAAATTTATAGTGCTGAATTATAACATTTAAACGATTATCCCTATGTTCTCAGAGTCCATAGTTACAGAGTTTAATTGTATGACACAATGTGGATGTCCCATGAGCCTTTGAAGCAGGGAAAATTTCTAGAAAACATATAGGAAGAATTATGCGCTGACAAGGGATATATCGGGCTGATTATGTTTGAGAATCTTTTCCTTAACGGAATACAGCTTGTCACCAAGGTAAAAAACAGCATGAGCGATTCCTTGATGAGCATAGCAGATAAAATTCTGCTTAGAAAGAAGGTGTTGATTGAAACAGTCAGTAATGAATTGAATAATATCGCACAGATTGAACATTCAAACACCGTTCCTTCAATAATTTCTCTAAAAATCATTCCATATCCTATCGGTGGCTCGAAATTCCTATCTACAGATAACGACGTATCAAAAAAATCGCCTATGATTTCATTGGTCAACTGATAGGCTATGGAATGACGGTTATATTACATAGCTGTAATGCTTTAGTTGTAGAGAACGATTTTATTTTGCATACAACAAAGTTCTTTTAAGAAAATCAATAGCTATCGAAACTGCCGTCTGTGGTTCAGGATTAAAACTATGGTCGTAGCCATCGAGCTCATGATACTCGCTGTCAGTCCATATTTTATGATAGCGAATACCATAAGTATATGGAGCCGTGCGGTCACCTGTGCCATGAATGATGCAGGCACGGCCTTGGAATTTTGCGGCTGTTTCGTAAATAGGCAAGCGGAATGTAGTCTTGATAAACTCACGCCCAATGCACTTATCGCCAACTTGCACAACCTCAGGAGGATCAAGCGGATCGTAACGTTTACCCATCAGCAGCCCTTTGATGCAATCATCGCGGAGCACAGCTGCCGGGCACATCAATACGGCTGCCTTTATCTTCGTTGAACCCAATTCACCAACAGCCATGCTAGTTACCACACCACCTTGTGAAGCTCCTAACATAGCGATACGTTCACGGTCAACAAAAGGCAATCCTGCAGCATACTGATATACACATTTGGCGTCCTCAACCTCATTGAGCACAGTCATGTCTTTCATTTTTCCATCGCTCTGTCCGTGACCGTTGAAATCGAAACGAAGTGTAGCTATACCTTCGTTTGGGAGTTGCTTTGCCACCATGTAAGTAGTACCTCTGTCACGATTGCCTCCAAAGCCATGACAAATTATCACGATGGGACATTTCTCACCAACTTTGAGCACGGGCACTTCAAGTGTTGCCGCCAATCGTCCGCGTGCCCCCTGAATTCTAAGTGTATCGACCATGGATATTTGCGTAGGATTCCAACTATTAAGAACATAGACTGGATTTCGATAGTTGCCAATCAATTCGACGTCTTTCTCCAAAGCAAATTGACAATTCCACTTGTGTTGCTTTGAATTATCAACCTTTTCAACCGGATTACCGAGTTTGCTACTATTGTATTCCACCATTGTGACTGAAGGAAAAGCAATGCTGTTCCAACCCTCAGAACAAATATTACCCAATAAACAAT	gi|2290722565|gb|CP103216.1|	94.521	146.0	8.0	0.0	1.0	146.0	1695576.0	1695431.0	1.37e-53	226.0	2290722565.0	CP103216	5479855.0	817	Bacteroides fragilis strain BFG-70 chromosome, complete genome
6_81	ACGTGAGTTCGAAATAAGAATAAATATATTTCACTTATAATTAGAAACATAGCGATAAAAGTATTAAATTTATAGTGCTGAATTATAACATTTAAACGATTATCCCTATGTTCTCAGAGTCCATAGTTACAGAGTTTAATTGTATGACACAATGTGGATGTCCCATGAGCCTTTGAAGCAGGGAAAATTTCTAGAAAACATATAGGAAGAATTATGCGCTGACAAGGGATATATCGGGCTGATTATGTTTGAGAATCTTTTCCTTAACGGAATACAGCTTGTCACCAAGGTAAAAAACAGCATGAGCGATTCCTTGATGAGCATAGCAGATAAAATTCTGCTTAGAAAGAAGGTGTTGATTGAAACAGTCAGTAATGAATTGAATAATATCGCACAGATTGAACATTCAAACACCGTTCCTTCAATAATTTCTCTAAAAATCATTCCATATCCTATCGGTGGCTCGAAATTCCTATCTACAGATAACGACGTATCAAAAAAATCGCCTATGATTTCATTGGTCAACTGATAGGCTATGGAATGACGGTTATATTACATAGCTGTAATGCTTTAGTTGTAGAGAACGATTTTATTTTGCATACAACAAAGTTCTTTTAAGAAAATCAATAGCTATCGAAACTGCCGTCTGTGGTTCAGGATTAAAACTATGGTCGTAGCCATCGAGCTCATGATACTCGCTGTCAGTCCATATTTTATGATAGCGAATACCATAAGTATATGGAGCCGTGCGGTCACCTGTGCCATGAATGATGCAGGCACGGCCTTGGAATTTTGCGGCTGTTTCGTAAATAGGCAAGCGGAATGTAGTCTTGATAAACTCACGCCCAATGCACTTATCGCCAACTTGCACAACCTCAGGAGGATCAAGCGGATCGTAACGTTTACCCATCAGCAGCCCTTTGATGCAATCATCGCGGAGCACAGCTGCCGGGCACATCAATACGGCTGCCTTTATCTTCGTTGAACCCAATTCACCAACAGCCATGCTAGTTACCACACCACCTTGTGAAGCTCCTAACATAGCGATACGTTCACGGTCAACAAAAGGCAATCCTGCAGCATACTGATATACACATTTGGCGTCCTCAACCTCATTGAGCACAGTCATGTCTTTCATTTTTCCATCGCTCTGTCCGTGACCGTTGAAATCGAAACGAAGTGTAGCTATACCTTCGTTTGGGAGTTGCTTTGCCACCATGTAAGTAGTACCTCTGTCACGATTGCCTCCAAAGCCATGACAAATTATCACGATGGGACATTTCTCACCAACTTTGAGCACGGGCACTTCAAGTGTTGCCGCCAATCGTCCGCGTGCCCCCTGAATTCTAAGTGTATCGACCATGGATATTTGCGTAGGATTCCAACTATTAAGAACATAGACTGGATTTCGATAGTTGCCAATCAATTCGACGTCTTTCTCCAAAGCAAATTGACAATTCCACTTGTGTTGCTTTGAATTATCAACCTTTTCAACCGGATTACCGAGTTTGCTACTATTGTATTCCACCATTGTGACTGAAGGAAAAGCAATGCTGTTCCAACCCTCAGAACAAATATTACCCAATAAACAAT	gi|2290722565|gb|CP103216.1|	94.521	146.0	8.0	0.0	1.0	146.0	2452509.0	2452364.0	1.37e-53	226.0	2290722565.0	CP103216	5479855.0	817	Bacteroides fragilis strain BFG-70 chromosome, complete genome
6_81	ACGTGAGTTCGAAATAAGAATAAATATATTTCACTTATAATTAGAAACATAGCGATAAAAGTATTAAATTTATAGTGCTGAATTATAACATTTAAACGATTATCCCTATGTTCTCAGAGTCCATAGTTACAGAGTTTAATTGTATGACACAATGTGGATGTCCCATGAGCCTTTGAAGCAGGGAAAATTTCTAGAAAACATATAGGAAGAATTATGCGCTGACAAGGGATATATCGGGCTGATTATGTTTGAGAATCTTTTCCTTAACGGAATACAGCTTGTCACCAAGGTAAAAAACAGCATGAGCGATTCCTTGATGAGCATAGCAGATAAAATTCTGCTTAGAAAGAAGGTGTTGATTGAAACAGTCAGTAATGAATTGAATAATATCGCACAGATTGAACATTCAAACACCGTTCCTTCAATAATTTCTCTAAAAATCATTCCATATCCTATCGGTGGCTCGAAATTCCTATCTACAGATAACGACGTATCAAAAAAATCGCCTATGATTTCATTGGTCAACTGATAGGCTATGGAATGACGGTTATATTACATAGCTGTAATGCTTTAGTTGTAGAGAACGATTTTATTTTGCATACAACAAAGTTCTTTTAAGAAAATCAATAGCTATCGAAACTGCCGTCTGTGGTTCAGGATTAAAACTATGGTCGTAGCCATCGAGCTCATGATACTCGCTGTCAGTCCATATTTTATGATAGCGAATACCATAAGTATATGGAGCCGTGCGGTCACCTGTGCCATGAATGATGCAGGCACGGCCTTGGAATTTTGCGGCTGTTTCGTAAATAGGCAAGCGGAATGTAGTCTTGATAAACTCACGCCCAATGCACTTATCGCCAACTTGCACAACCTCAGGAGGATCAAGCGGATCGTAACGTTTACCCATCAGCAGCCCTTTGATGCAATCATCGCGGAGCACAGCTGCCGGGCACATCAATACGGCTGCCTTTATCTTCGTTGAACCCAATTCACCAACAGCCATGCTAGTTACCACACCACCTTGTGAAGCTCCTAACATAGCGATACGTTCACGGTCAACAAAAGGCAATCCTGCAGCATACTGATATACACATTTGGCGTCCTCAACCTCATTGAGCACAGTCATGTCTTTCATTTTTCCATCGCTCTGTCCGTGACCGTTGAAATCGAAACGAAGTGTAGCTATACCTTCGTTTGGGAGTTGCTTTGCCACCATGTAAGTAGTACCTCTGTCACGATTGCCTCCAAAGCCATGACAAATTATCACGATGGGACATTTCTCACCAACTTTGAGCACGGGCACTTCAAGTGTTGCCGCCAATCGTCCGCGTGCCCCCTGAATTCTAAGTGTATCGACCATGGATATTTGCGTAGGATTCCAACTATTAAGAACATAGACTGGATTTCGATAGTTGCCAATCAATTCGACGTCTTTCTCCAAAGCAAATTGACAATTCCACTTGTGTTGCTTTGAATTATCAACCTTTTCAACCGGATTACCGAGTTTGCTACTATTGTATTCCACCATTGTGACTGAAGGAAAAGCAATGCTGTTCCAACCCTCAGAACAAATATTACCCAATAAACAAT	gi|2290722565|gb|CP103216.1|	94.521	146.0	8.0	0.0	1.0	146.0	4438625.0	4438480.0	1.37e-53	226.0	2290722565.0	CP103216	5479855.0	817	Bacteroides fragilis strain BFG-70 chromosome, complete genome
6_81	ACGTGAGTTCGAAATAAGAATAAATATATTTCACTTATAATTAGAAACATAGCGATAAAAGTATTAAATTTATAGTGCTGAATTATAACATTTAAACGATTATCCCTATGTTCTCAGAGTCCATAGTTACAGAGTTTAATTGTATGACACAATGTGGATGTCCCATGAGCCTTTGAAGCAGGGAAAATTTCTAGAAAACATATAGGAAGAATTATGCGCTGACAAGGGATATATCGGGCTGATTATGTTTGAGAATCTTTTCCTTAACGGAATACAGCTTGTCACCAAGGTAAAAAACAGCATGAGCGATTCCTTGATGAGCATAGCAGATAAAATTCTGCTTAGAAAGAAGGTGTTGATTGAAACAGTCAGTAATGAATTGAATAATATCGCACAGATTGAACATTCAAACACCGTTCCTTCAATAATTTCTCTAAAAATCATTCCATATCCTATCGGTGGCTCGAAATTCCTATCTACAGATAACGACGTATCAAAAAAATCGCCTATGATTTCATTGGTCAACTGATAGGCTATGGAATGACGGTTATATTACATAGCTGTAATGCTTTAGTTGTAGAGAACGATTTTATTTTGCATACAACAAAGTTCTTTTAAGAAAATCAATAGCTATCGAAACTGCCGTCTGTGGTTCAGGATTAAAACTATGGTCGTAGCCATCGAGCTCATGATACTCGCTGTCAGTCCATATTTTATGATAGCGAATACCATAAGTATATGGAGCCGTGCGGTCACCTGTGCCATGAATGATGCAGGCACGGCCTTGGAATTTTGCGGCTGTTTCGTAAATAGGCAAGCGGAATGTAGTCTTGATAAACTCACGCCCAATGCACTTATCGCCAACTTGCACAACCTCAGGAGGATCAAGCGGATCGTAACGTTTACCCATCAGCAGCCCTTTGATGCAATCATCGCGGAGCACAGCTGCCGGGCACATCAATACGGCTGCCTTTATCTTCGTTGAACCCAATTCACCAACAGCCATGCTAGTTACCACACCACCTTGTGAAGCTCCTAACATAGCGATACGTTCACGGTCAACAAAAGGCAATCCTGCAGCATACTGATATACACATTTGGCGTCCTCAACCTCATTGAGCACAGTCATGTCTTTCATTTTTCCATCGCTCTGTCCGTGACCGTTGAAATCGAAACGAAGTGTAGCTATACCTTCGTTTGGGAGTTGCTTTGCCACCATGTAAGTAGTACCTCTGTCACGATTGCCTCCAAAGCCATGACAAATTATCACGATGGGACATTTCTCACCAACTTTGAGCACGGGCACTTCAAGTGTTGCCGCCAATCGTCCGCGTGCCCCCTGAATTCTAAGTGTATCGACCATGGATATTTGCGTAGGATTCCAACTATTAAGAACATAGACTGGATTTCGATAGTTGCCAATCAATTCGACGTCTTTCTCCAAAGCAAATTGACAATTCCACTTGTGTTGCTTTGAATTATCAACCTTTTCAACCGGATTACCGAGTTTGCTACTATTGTATTCCACCATTGTGACTGAAGGAAAAGCAATGCTGTTCCAACCCTCAGAACAAATATTACCCAATAAACAAT	gi|2290722565|gb|CP103216.1|	94.521	146.0	8.0	0.0	1.0	146.0	1715974.0	1716119.0	1.37e-53	226.0	2290722565.0	CP103216	5479855.0	817	Bacteroides fragilis strain BFG-70 chromosome, complete genome
6_81	ACGTGAGTTCGAAATAAGAATAAATATATTTCACTTATAATTAGAAACATAGCGATAAAAGTATTAAATTTATAGTGCTGAATTATAACATTTAAACGATTATCCCTATGTTCTCAGAGTCCATAGTTACAGAGTTTAATTGTATGACACAATGTGGATGTCCCATGAGCCTTTGAAGCAGGGAAAATTTCTAGAAAACATATAGGAAGAATTATGCGCTGACAAGGGATATATCGGGCTGATTATGTTTGAGAATCTTTTCCTTAACGGAATACAGCTTGTCACCAAGGTAAAAAACAGCATGAGCGATTCCTTGATGAGCATAGCAGATAAAATTCTGCTTAGAAAGAAGGTGTTGATTGAAACAGTCAGTAATGAATTGAATAATATCGCACAGATTGAACATTCAAACACCGTTCCTTCAATAATTTCTCTAAAAATCATTCCATATCCTATCGGTGGCTCGAAATTCCTATCTACAGATAACGACGTATCAAAAAAATCGCCTATGATTTCATTGGTCAACTGATAGGCTATGGAATGACGGTTATATTACATAGCTGTAATGCTTTAGTTGTAGAGAACGATTTTATTTTGCATACAACAAAGTTCTTTTAAGAAAATCAATAGCTATCGAAACTGCCGTCTGTGGTTCAGGATTAAAACTATGGTCGTAGCCATCGAGCTCATGATACTCGCTGTCAGTCCATATTTTATGATAGCGAATACCATAAGTATATGGAGCCGTGCGGTCACCTGTGCCATGAATGATGCAGGCACGGCCTTGGAATTTTGCGGCTGTTTCGTAAATAGGCAAGCGGAATGTAGTCTTGATAAACTCACGCCCAATGCACTTATCGCCAACTTGCACAACCTCAGGAGGATCAAGCGGATCGTAACGTTTACCCATCAGCAGCCCTTTGATGCAATCATCGCGGAGCACAGCTGCCGGGCACATCAATACGGCTGCCTTTATCTTCGTTGAACCCAATTCACCAACAGCCATGCTAGTTACCACACCACCTTGTGAAGCTCCTAACATAGCGATACGTTCACGGTCAACAAAAGGCAATCCTGCAGCATACTGATATACACATTTGGCGTCCTCAACCTCATTGAGCACAGTCATGTCTTTCATTTTTCCATCGCTCTGTCCGTGACCGTTGAAATCGAAACGAAGTGTAGCTATACCTTCGTTTGGGAGTTGCTTTGCCACCATGTAAGTAGTACCTCTGTCACGATTGCCTCCAAAGCCATGACAAATTATCACGATGGGACATTTCTCACCAACTTTGAGCACGGGCACTTCAAGTGTTGCCGCCAATCGTCCGCGTGCCCCCTGAATTCTAAGTGTATCGACCATGGATATTTGCGTAGGATTCCAACTATTAAGAACATAGACTGGATTTCGATAGTTGCCAATCAATTCGACGTCTTTCTCCAAAGCAAATTGACAATTCCACTTGTGTTGCTTTGAATTATCAACCTTTTCAACCGGATTACCGAGTTTGCTACTATTGTATTCCACCATTGTGACTGAAGGAAAAGCAATGCTGTTCCAACCCTCAGAACAAATATTACCCAATAAACAAT	gi|2290688866|gb|CP103197.1|	94.521	146.0	8.0	0.0	1.0	146.0	471591.0	471446.0	1.37e-53	226.0	2290688866.0	CP103197	5305055.0	821	Phocaeicola vulgatus strain BFG-201 chromosome, complete genome
6_81	ACGTGAGTTCGAAATAAGAATAAATATATTTCACTTATAATTAGAAACATAGCGATAAAAGTATTAAATTTATAGTGCTGAATTATAACATTTAAACGATTATCCCTATGTTCTCAGAGTCCATAGTTACAGAGTTTAATTGTATGACACAATGTGGATGTCCCATGAGCCTTTGAAGCAGGGAAAATTTCTAGAAAACATATAGGAAGAATTATGCGCTGACAAGGGATATATCGGGCTGATTATGTTTGAGAATCTTTTCCTTAACGGAATACAGCTTGTCACCAAGGTAAAAAACAGCATGAGCGATTCCTTGATGAGCATAGCAGATAAAATTCTGCTTAGAAAGAAGGTGTTGATTGAAACAGTCAGTAATGAATTGAATAATATCGCACAGATTGAACATTCAAACACCGTTCCTTCAATAATTTCTCTAAAAATCATTCCATATCCTATCGGTGGCTCGAAATTCCTATCTACAGATAACGACGTATCAAAAAAATCGCCTATGATTTCATTGGTCAACTGATAGGCTATGGAATGACGGTTATATTACATAGCTGTAATGCTTTAGTTGTAGAGAACGATTTTATTTTGCATACAACAAAGTTCTTTTAAGAAAATCAATAGCTATCGAAACTGCCGTCTGTGGTTCAGGATTAAAACTATGGTCGTAGCCATCGAGCTCATGATACTCGCTGTCAGTCCATATTTTATGATAGCGAATACCATAAGTATATGGAGCCGTGCGGTCACCTGTGCCATGAATGATGCAGGCACGGCCTTGGAATTTTGCGGCTGTTTCGTAAATAGGCAAGCGGAATGTAGTCTTGATAAACTCACGCCCAATGCACTTATCGCCAACTTGCACAACCTCAGGAGGATCAAGCGGATCGTAACGTTTACCCATCAGCAGCCCTTTGATGCAATCATCGCGGAGCACAGCTGCCGGGCACATCAATACGGCTGCCTTTATCTTCGTTGAACCCAATTCACCAACAGCCATGCTAGTTACCACACCACCTTGTGAAGCTCCTAACATAGCGATACGTTCACGGTCAACAAAAGGCAATCCTGCAGCATACTGATATACACATTTGGCGTCCTCAACCTCATTGAGCACAGTCATGTCTTTCATTTTTCCATCGCTCTGTCCGTGACCGTTGAAATCGAAACGAAGTGTAGCTATACCTTCGTTTGGGAGTTGCTTTGCCACCATGTAAGTAGTACCTCTGTCACGATTGCCTCCAAAGCCATGACAAATTATCACGATGGGACATTTCTCACCAACTTTGAGCACGGGCACTTCAAGTGTTGCCGCCAATCGTCCGCGTGCCCCCTGAATTCTAAGTGTATCGACCATGGATATTTGCGTAGGATTCCAACTATTAAGAACATAGACTGGATTTCGATAGTTGCCAATCAATTCGACGTCTTTCTCCAAAGCAAATTGACAATTCCACTTGTGTTGCTTTGAATTATCAACCTTTTCAACCGGATTACCGAGTTTGCTACTATTGTATTCCACCATTGTGACTGAAGGAAAAGCAATGCTGTTCCAACCCTCAGAACAAATATTACCCAATAAACAAT	gi|2290688866|gb|CP103197.1|	94.521	146.0	8.0	0.0	1.0	146.0	628355.0	628210.0	1.37e-53	226.0	2290688866.0	CP103197	5305055.0	821	Phocaeicola vulgatus strain BFG-201 chromosome, complete genome
6_81	ACGTGAGTTCGAAATAAGAATAAATATATTTCACTTATAATTAGAAACATAGCGATAAAAGTATTAAATTTATAGTGCTGAATTATAACATTTAAACGATTATCCCTATGTTCTCAGAGTCCATAGTTACAGAGTTTAATTGTATGACACAATGTGGATGTCCCATGAGCCTTTGAAGCAGGGAAAATTTCTAGAAAACATATAGGAAGAATTATGCGCTGACAAGGGATATATCGGGCTGATTATGTTTGAGAATCTTTTCCTTAACGGAATACAGCTTGTCACCAAGGTAAAAAACAGCATGAGCGATTCCTTGATGAGCATAGCAGATAAAATTCTGCTTAGAAAGAAGGTGTTGATTGAAACAGTCAGTAATGAATTGAATAATATCGCACAGATTGAACATTCAAACACCGTTCCTTCAATAATTTCTCTAAAAATCATTCCATATCCTATCGGTGGCTCGAAATTCCTATCTACAGATAACGACGTATCAAAAAAATCGCCTATGATTTCATTGGTCAACTGATAGGCTATGGAATGACGGTTATATTACATAGCTGTAATGCTTTAGTTGTAGAGAACGATTTTATTTTGCATACAACAAAGTTCTTTTAAGAAAATCAATAGCTATCGAAACTGCCGTCTGTGGTTCAGGATTAAAACTATGGTCGTAGCCATCGAGCTCATGATACTCGCTGTCAGTCCATATTTTATGATAGCGAATACCATAAGTATATGGAGCCGTGCGGTCACCTGTGCCATGAATGATGCAGGCACGGCCTTGGAATTTTGCGGCTGTTTCGTAAATAGGCAAGCGGAATGTAGTCTTGATAAACTCACGCCCAATGCACTTATCGCCAACTTGCACAACCTCAGGAGGATCAAGCGGATCGTAACGTTTACCCATCAGCAGCCCTTTGATGCAATCATCGCGGAGCACAGCTGCCGGGCACATCAATACGGCTGCCTTTATCTTCGTTGAACCCAATTCACCAACAGCCATGCTAGTTACCACACCACCTTGTGAAGCTCCTAACATAGCGATACGTTCACGGTCAACAAAAGGCAATCCTGCAGCATACTGATATACACATTTGGCGTCCTCAACCTCATTGAGCACAGTCATGTCTTTCATTTTTCCATCGCTCTGTCCGTGACCGTTGAAATCGAAACGAAGTGTAGCTATACCTTCGTTTGGGAGTTGCTTTGCCACCATGTAAGTAGTACCTCTGTCACGATTGCCTCCAAAGCCATGACAAATTATCACGATGGGACATTTCTCACCAACTTTGAGCACGGGCACTTCAAGTGTTGCCGCCAATCGTCCGCGTGCCCCCTGAATTCTAAGTGTATCGACCATGGATATTTGCGTAGGATTCCAACTATTAAGAACATAGACTGGATTTCGATAGTTGCCAATCAATTCGACGTCTTTCTCCAAAGCAAATTGACAATTCCACTTGTGTTGCTTTGAATTATCAACCTTTTCAACCGGATTACCGAGTTTGCTACTATTGTATTCCACCATTGTGACTGAAGGAAAAGCAATGCTGTTCCAACCCTCAGAACAAATATTACCCAATAAACAAT	gi|2290688866|gb|CP103197.1|	94.521	146.0	8.0	0.0	1.0	146.0	4465639.0	4465494.0	1.37e-53	226.0	2290688866.0	CP103197	5305055.0	821	Phocaeicola vulgatus strain BFG-201 chromosome, complete genome
6_81	ACGTGAGTTCGAAATAAGAATAAATATATTTCACTTATAATTAGAAACATAGCGATAAAAGTATTAAATTTATAGTGCTGAATTATAACATTTAAACGATTATCCCTATGTTCTCAGAGTCCATAGTTACAGAGTTTAATTGTATGACACAATGTGGATGTCCCATGAGCCTTTGAAGCAGGGAAAATTTCTAGAAAACATATAGGAAGAATTATGCGCTGACAAGGGATATATCGGGCTGATTATGTTTGAGAATCTTTTCCTTAACGGAATACAGCTTGTCACCAAGGTAAAAAACAGCATGAGCGATTCCTTGATGAGCATAGCAGATAAAATTCTGCTTAGAAAGAAGGTGTTGATTGAAACAGTCAGTAATGAATTGAATAATATCGCACAGATTGAACATTCAAACACCGTTCCTTCAATAATTTCTCTAAAAATCATTCCATATCCTATCGGTGGCTCGAAATTCCTATCTACAGATAACGACGTATCAAAAAAATCGCCTATGATTTCATTGGTCAACTGATAGGCTATGGAATGACGGTTATATTACATAGCTGTAATGCTTTAGTTGTAGAGAACGATTTTATTTTGCATACAACAAAGTTCTTTTAAGAAAATCAATAGCTATCGAAACTGCCGTCTGTGGTTCAGGATTAAAACTATGGTCGTAGCCATCGAGCTCATGATACTCGCTGTCAGTCCATATTTTATGATAGCGAATACCATAAGTATATGGAGCCGTGCGGTCACCTGTGCCATGAATGATGCAGGCACGGCCTTGGAATTTTGCGGCTGTTTCGTAAATAGGCAAGCGGAATGTAGTCTTGATAAACTCACGCCCAATGCACTTATCGCCAACTTGCACAACCTCAGGAGGATCAAGCGGATCGTAACGTTTACCCATCAGCAGCCCTTTGATGCAATCATCGCGGAGCACAGCTGCCGGGCACATCAATACGGCTGCCTTTATCTTCGTTGAACCCAATTCACCAACAGCCATGCTAGTTACCACACCACCTTGTGAAGCTCCTAACATAGCGATACGTTCACGGTCAACAAAAGGCAATCCTGCAGCATACTGATATACACATTTGGCGTCCTCAACCTCATTGAGCACAGTCATGTCTTTCATTTTTCCATCGCTCTGTCCGTGACCGTTGAAATCGAAACGAAGTGTAGCTATACCTTCGTTTGGGAGTTGCTTTGCCACCATGTAAGTAGTACCTCTGTCACGATTGCCTCCAAAGCCATGACAAATTATCACGATGGGACATTTCTCACCAACTTTGAGCACGGGCACTTCAAGTGTTGCCGCCAATCGTCCGCGTGCCCCCTGAATTCTAAGTGTATCGACCATGGATATTTGCGTAGGATTCCAACTATTAAGAACATAGACTGGATTTCGATAGTTGCCAATCAATTCGACGTCTTTCTCCAAAGCAAATTGACAATTCCACTTGTGTTGCTTTGAATTATCAACCTTTTCAACCGGATTACCGAGTTTGCTACTATTGTATTCCACCATTGTGACTGAAGGAAAAGCAATGCTGTTCCAACCCTCAGAACAAATATTACCCAATAAACAAT	gi|2290688866|gb|CP103197.1|	94.521	146.0	8.0	0.0	1.0	146.0	4727392.0	4727247.0	1.37e-53	226.0	2290688866.0	CP103197	5305055.0	821	Phocaeicola vulgatus strain BFG-201 chromosome, complete genome
6_81	ACGTGAGTTCGAAATAAGAATAAATATATTTCACTTATAATTAGAAACATAGCGATAAAAGTATTAAATTTATAGTGCTGAATTATAACATTTAAACGATTATCCCTATGTTCTCAGAGTCCATAGTTACAGAGTTTAATTGTATGACACAATGTGGATGTCCCATGAGCCTTTGAAGCAGGGAAAATTTCTAGAAAACATATAGGAAGAATTATGCGCTGACAAGGGATATATCGGGCTGATTATGTTTGAGAATCTTTTCCTTAACGGAATACAGCTTGTCACCAAGGTAAAAAACAGCATGAGCGATTCCTTGATGAGCATAGCAGATAAAATTCTGCTTAGAAAGAAGGTGTTGATTGAAACAGTCAGTAATGAATTGAATAATATCGCACAGATTGAACATTCAAACACCGTTCCTTCAATAATTTCTCTAAAAATCATTCCATATCCTATCGGTGGCTCGAAATTCCTATCTACAGATAACGACGTATCAAAAAAATCGCCTATGATTTCATTGGTCAACTGATAGGCTATGGAATGACGGTTATATTACATAGCTGTAATGCTTTAGTTGTAGAGAACGATTTTATTTTGCATACAACAAAGTTCTTTTAAGAAAATCAATAGCTATCGAAACTGCCGTCTGTGGTTCAGGATTAAAACTATGGTCGTAGCCATCGAGCTCATGATACTCGCTGTCAGTCCATATTTTATGATAGCGAATACCATAAGTATATGGAGCCGTGCGGTCACCTGTGCCATGAATGATGCAGGCACGGCCTTGGAATTTTGCGGCTGTTTCGTAAATAGGCAAGCGGAATGTAGTCTTGATAAACTCACGCCCAATGCACTTATCGCCAACTTGCACAACCTCAGGAGGATCAAGCGGATCGTAACGTTTACCCATCAGCAGCCCTTTGATGCAATCATCGCGGAGCACAGCTGCCGGGCACATCAATACGGCTGCCTTTATCTTCGTTGAACCCAATTCACCAACAGCCATGCTAGTTACCACACCACCTTGTGAAGCTCCTAACATAGCGATACGTTCACGGTCAACAAAAGGCAATCCTGCAGCATACTGATATACACATTTGGCGTCCTCAACCTCATTGAGCACAGTCATGTCTTTCATTTTTCCATCGCTCTGTCCGTGACCGTTGAAATCGAAACGAAGTGTAGCTATACCTTCGTTTGGGAGTTGCTTTGCCACCATGTAAGTAGTACCTCTGTCACGATTGCCTCCAAAGCCATGACAAATTATCACGATGGGACATTTCTCACCAACTTTGAGCACGGGCACTTCAAGTGTTGCCGCCAATCGTCCGCGTGCCCCCTGAATTCTAAGTGTATCGACCATGGATATTTGCGTAGGATTCCAACTATTAAGAACATAGACTGGATTTCGATAGTTGCCAATCAATTCGACGTCTTTCTCCAAAGCAAATTGACAATTCCACTTGTGTTGCTTTGAATTATCAACCTTTTCAACCGGATTACCGAGTTTGCTACTATTGTATTCCACCATTGTGACTGAAGGAAAAGCAATGCTGTTCCAACCCTCAGAACAAATATTACCCAATAAACAAT	gi|2290688866|gb|CP103197.1|	94.521	146.0	8.0	0.0	1.0	146.0	1870902.0	1871047.0	1.37e-53	226.0	2290688866.0	CP103197	5305055.0	821	Phocaeicola vulgatus strain BFG-201 chromosome, complete genome
6_81	ACGTGAGTTCGAAATAAGAATAAATATATTTCACTTATAATTAGAAACATAGCGATAAAAGTATTAAATTTATAGTGCTGAATTATAACATTTAAACGATTATCCCTATGTTCTCAGAGTCCATAGTTACAGAGTTTAATTGTATGACACAATGTGGATGTCCCATGAGCCTTTGAAGCAGGGAAAATTTCTAGAAAACATATAGGAAGAATTATGCGCTGACAAGGGATATATCGGGCTGATTATGTTTGAGAATCTTTTCCTTAACGGAATACAGCTTGTCACCAAGGTAAAAAACAGCATGAGCGATTCCTTGATGAGCATAGCAGATAAAATTCTGCTTAGAAAGAAGGTGTTGATTGAAACAGTCAGTAATGAATTGAATAATATCGCACAGATTGAACATTCAAACACCGTTCCTTCAATAATTTCTCTAAAAATCATTCCATATCCTATCGGTGGCTCGAAATTCCTATCTACAGATAACGACGTATCAAAAAAATCGCCTATGATTTCATTGGTCAACTGATAGGCTATGGAATGACGGTTATATTACATAGCTGTAATGCTTTAGTTGTAGAGAACGATTTTATTTTGCATACAACAAAGTTCTTTTAAGAAAATCAATAGCTATCGAAACTGCCGTCTGTGGTTCAGGATTAAAACTATGGTCGTAGCCATCGAGCTCATGATACTCGCTGTCAGTCCATATTTTATGATAGCGAATACCATAAGTATATGGAGCCGTGCGGTCACCTGTGCCATGAATGATGCAGGCACGGCCTTGGAATTTTGCGGCTGTTTCGTAAATAGGCAAGCGGAATGTAGTCTTGATAAACTCACGCCCAATGCACTTATCGCCAACTTGCACAACCTCAGGAGGATCAAGCGGATCGTAACGTTTACCCATCAGCAGCCCTTTGATGCAATCATCGCGGAGCACAGCTGCCGGGCACATCAATACGGCTGCCTTTATCTTCGTTGAACCCAATTCACCAACAGCCATGCTAGTTACCACACCACCTTGTGAAGCTCCTAACATAGCGATACGTTCACGGTCAACAAAAGGCAATCCTGCAGCATACTGATATACACATTTGGCGTCCTCAACCTCATTGAGCACAGTCATGTCTTTCATTTTTCCATCGCTCTGTCCGTGACCGTTGAAATCGAAACGAAGTGTAGCTATACCTTCGTTTGGGAGTTGCTTTGCCACCATGTAAGTAGTACCTCTGTCACGATTGCCTCCAAAGCCATGACAAATTATCACGATGGGACATTTCTCACCAACTTTGAGCACGGGCACTTCAAGTGTTGCCGCCAATCGTCCGCGTGCCCCCTGAATTCTAAGTGTATCGACCATGGATATTTGCGTAGGATTCCAACTATTAAGAACATAGACTGGATTTCGATAGTTGCCAATCAATTCGACGTCTTTCTCCAAAGCAAATTGACAATTCCACTTGTGTTGCTTTGAATTATCAACCTTTTCAACCGGATTACCGAGTTTGCTACTATTGTATTCCACCATTGTGACTGAAGGAAAAGCAATGCTGTTCCAACCCTCAGAACAAATATTACCCAATAAACAAT	gi|2290688866|gb|CP103197.1|	94.521	146.0	8.0	0.0	1.0	146.0	1932412.0	1932557.0	1.37e-53	226.0	2290688866.0	CP103197	5305055.0	821	Phocaeicola vulgatus strain BFG-201 chromosome, complete genome
6_81	ACGTGAGTTCGAAATAAGAATAAATATATTTCACTTATAATTAGAAACATAGCGATAAAAGTATTAAATTTATAGTGCTGAATTATAACATTTAAACGATTATCCCTATGTTCTCAGAGTCCATAGTTACAGAGTTTAATTGTATGACACAATGTGGATGTCCCATGAGCCTTTGAAGCAGGGAAAATTTCTAGAAAACATATAGGAAGAATTATGCGCTGACAAGGGATATATCGGGCTGATTATGTTTGAGAATCTTTTCCTTAACGGAATACAGCTTGTCACCAAGGTAAAAAACAGCATGAGCGATTCCTTGATGAGCATAGCAGATAAAATTCTGCTTAGAAAGAAGGTGTTGATTGAAACAGTCAGTAATGAATTGAATAATATCGCACAGATTGAACATTCAAACACCGTTCCTTCAATAATTTCTCTAAAAATCATTCCATATCCTATCGGTGGCTCGAAATTCCTATCTACAGATAACGACGTATCAAAAAAATCGCCTATGATTTCATTGGTCAACTGATAGGCTATGGAATGACGGTTATATTACATAGCTGTAATGCTTTAGTTGTAGAGAACGATTTTATTTTGCATACAACAAAGTTCTTTTAAGAAAATCAATAGCTATCGAAACTGCCGTCTGTGGTTCAGGATTAAAACTATGGTCGTAGCCATCGAGCTCATGATACTCGCTGTCAGTCCATATTTTATGATAGCGAATACCATAAGTATATGGAGCCGTGCGGTCACCTGTGCCATGAATGATGCAGGCACGGCCTTGGAATTTTGCGGCTGTTTCGTAAATAGGCAAGCGGAATGTAGTCTTGATAAACTCACGCCCAATGCACTTATCGCCAACTTGCACAACCTCAGGAGGATCAAGCGGATCGTAACGTTTACCCATCAGCAGCCCTTTGATGCAATCATCGCGGAGCACAGCTGCCGGGCACATCAATACGGCTGCCTTTATCTTCGTTGAACCCAATTCACCAACAGCCATGCTAGTTACCACACCACCTTGTGAAGCTCCTAACATAGCGATACGTTCACGGTCAACAAAAGGCAATCCTGCAGCATACTGATATACACATTTGGCGTCCTCAACCTCATTGAGCACAGTCATGTCTTTCATTTTTCCATCGCTCTGTCCGTGACCGTTGAAATCGAAACGAAGTGTAGCTATACCTTCGTTTGGGAGTTGCTTTGCCACCATGTAAGTAGTACCTCTGTCACGATTGCCTCCAAAGCCATGACAAATTATCACGATGGGACATTTCTCACCAACTTTGAGCACGGGCACTTCAAGTGTTGCCGCCAATCGTCCGCGTGCCCCCTGAATTCTAAGTGTATCGACCATGGATATTTGCGTAGGATTCCAACTATTAAGAACATAGACTGGATTTCGATAGTTGCCAATCAATTCGACGTCTTTCTCCAAAGCAAATTGACAATTCCACTTGTGTTGCTTTGAATTATCAACCTTTTCAACCGGATTACCGAGTTTGCTACTATTGTATTCCACCATTGTGACTGAAGGAAAAGCAATGCTGTTCCAACCCTCAGAACAAATATTACCCAATAAACAAT	gi|2290688866|gb|CP103197.1|	94.521	146.0	8.0	0.0	1.0	146.0	1963003.0	1963148.0	1.37e-53	226.0	2290688866.0	CP103197	5305055.0	821	Phocaeicola vulgatus strain BFG-201 chromosome, complete genome
6_81	ACGTGAGTTCGAAATAAGAATAAATATATTTCACTTATAATTAGAAACATAGCGATAAAAGTATTAAATTTATAGTGCTGAATTATAACATTTAAACGATTATCCCTATGTTCTCAGAGTCCATAGTTACAGAGTTTAATTGTATGACACAATGTGGATGTCCCATGAGCCTTTGAAGCAGGGAAAATTTCTAGAAAACATATAGGAAGAATTATGCGCTGACAAGGGATATATCGGGCTGATTATGTTTGAGAATCTTTTCCTTAACGGAATACAGCTTGTCACCAAGGTAAAAAACAGCATGAGCGATTCCTTGATGAGCATAGCAGATAAAATTCTGCTTAGAAAGAAGGTGTTGATTGAAACAGTCAGTAATGAATTGAATAATATCGCACAGATTGAACATTCAAACACCGTTCCTTCAATAATTTCTCTAAAAATCATTCCATATCCTATCGGTGGCTCGAAATTCCTATCTACAGATAACGACGTATCAAAAAAATCGCCTATGATTTCATTGGTCAACTGATAGGCTATGGAATGACGGTTATATTACATAGCTGTAATGCTTTAGTTGTAGAGAACGATTTTATTTTGCATACAACAAAGTTCTTTTAAGAAAATCAATAGCTATCGAAACTGCCGTCTGTGGTTCAGGATTAAAACTATGGTCGTAGCCATCGAGCTCATGATACTCGCTGTCAGTCCATATTTTATGATAGCGAATACCATAAGTATATGGAGCCGTGCGGTCACCTGTGCCATGAATGATGCAGGCACGGCCTTGGAATTTTGCGGCTGTTTCGTAAATAGGCAAGCGGAATGTAGTCTTGATAAACTCACGCCCAATGCACTTATCGCCAACTTGCACAACCTCAGGAGGATCAAGCGGATCGTAACGTTTACCCATCAGCAGCCCTTTGATGCAATCATCGCGGAGCACAGCTGCCGGGCACATCAATACGGCTGCCTTTATCTTCGTTGAACCCAATTCACCAACAGCCATGCTAGTTACCACACCACCTTGTGAAGCTCCTAACATAGCGATACGTTCACGGTCAACAAAAGGCAATCCTGCAGCATACTGATATACACATTTGGCGTCCTCAACCTCATTGAGCACAGTCATGTCTTTCATTTTTCCATCGCTCTGTCCGTGACCGTTGAAATCGAAACGAAGTGTAGCTATACCTTCGTTTGGGAGTTGCTTTGCCACCATGTAAGTAGTACCTCTGTCACGATTGCCTCCAAAGCCATGACAAATTATCACGATGGGACATTTCTCACCAACTTTGAGCACGGGCACTTCAAGTGTTGCCGCCAATCGTCCGCGTGCCCCCTGAATTCTAAGTGTATCGACCATGGATATTTGCGTAGGATTCCAACTATTAAGAACATAGACTGGATTTCGATAGTTGCCAATCAATTCGACGTCTTTCTCCAAAGCAAATTGACAATTCCACTTGTGTTGCTTTGAATTATCAACCTTTTCAACCGGATTACCGAGTTTGCTACTATTGTATTCCACCATTGTGACTGAAGGAAAAGCAATGCTGTTCCAACCCTCAGAACAAATATTACCCAATAAACAAT	gi|2290688866|gb|CP103197.1|	94.521	146.0	8.0	0.0	1.0	146.0	4745327.0	4745472.0	1.37e-53	226.0	2290688866.0	CP103197	5305055.0	821	Phocaeicola vulgatus strain BFG-201 chromosome, complete genome
6_81	ACGTGAGTTCGAAATAAGAATAAATATATTTCACTTATAATTAGAAACATAGCGATAAAAGTATTAAATTTATAGTGCTGAATTATAACATTTAAACGATTATCCCTATGTTCTCAGAGTCCATAGTTACAGAGTTTAATTGTATGACACAATGTGGATGTCCCATGAGCCTTTGAAGCAGGGAAAATTTCTAGAAAACATATAGGAAGAATTATGCGCTGACAAGGGATATATCGGGCTGATTATGTTTGAGAATCTTTTCCTTAACGGAATACAGCTTGTCACCAAGGTAAAAAACAGCATGAGCGATTCCTTGATGAGCATAGCAGATAAAATTCTGCTTAGAAAGAAGGTGTTGATTGAAACAGTCAGTAATGAATTGAATAATATCGCACAGATTGAACATTCAAACACCGTTCCTTCAATAATTTCTCTAAAAATCATTCCATATCCTATCGGTGGCTCGAAATTCCTATCTACAGATAACGACGTATCAAAAAAATCGCCTATGATTTCATTGGTCAACTGATAGGCTATGGAATGACGGTTATATTACATAGCTGTAATGCTTTAGTTGTAGAGAACGATTTTATTTTGCATACAACAAAGTTCTTTTAAGAAAATCAATAGCTATCGAAACTGCCGTCTGTGGTTCAGGATTAAAACTATGGTCGTAGCCATCGAGCTCATGATACTCGCTGTCAGTCCATATTTTATGATAGCGAATACCATAAGTATATGGAGCCGTGCGGTCACCTGTGCCATGAATGATGCAGGCACGGCCTTGGAATTTTGCGGCTGTTTCGTAAATAGGCAAGCGGAATGTAGTCTTGATAAACTCACGCCCAATGCACTTATCGCCAACTTGCACAACCTCAGGAGGATCAAGCGGATCGTAACGTTTACCCATCAGCAGCCCTTTGATGCAATCATCGCGGAGCACAGCTGCCGGGCACATCAATACGGCTGCCTTTATCTTCGTTGAACCCAATTCACCAACAGCCATGCTAGTTACCACACCACCTTGTGAAGCTCCTAACATAGCGATACGTTCACGGTCAACAAAAGGCAATCCTGCAGCATACTGATATACACATTTGGCGTCCTCAACCTCATTGAGCACAGTCATGTCTTTCATTTTTCCATCGCTCTGTCCGTGACCGTTGAAATCGAAACGAAGTGTAGCTATACCTTCGTTTGGGAGTTGCTTTGCCACCATGTAAGTAGTACCTCTGTCACGATTGCCTCCAAAGCCATGACAAATTATCACGATGGGACATTTCTCACCAACTTTGAGCACGGGCACTTCAAGTGTTGCCGCCAATCGTCCGCGTGCCCCCTGAATTCTAAGTGTATCGACCATGGATATTTGCGTAGGATTCCAACTATTAAGAACATAGACTGGATTTCGATAGTTGCCAATCAATTCGACGTCTTTCTCCAAAGCAAATTGACAATTCCACTTGTGTTGCTTTGAATTATCAACCTTTTCAACCGGATTACCGAGTTTGCTACTATTGTATTCCACCATTGTGACTGAAGGAAAAGCAATGCTGTTCCAACCCTCAGAACAAATATTACCCAATAAACAAT	gi|2290688866|gb|CP103197.1|	93.151	146.0	10.0	0.0	1.0	146.0	3776862.0	3777007.0	8.15e-49	210.0	2290688866.0	CP103197	5305055.0	821	Phocaeicola vulgatus strain BFG-201 chromosome, complete genome
6_81	ACGTGAGTTCGAAATAAGAATAAATATATTTCACTTATAATTAGAAACATAGCGATAAAAGTATTAAATTTATAGTGCTGAATTATAACATTTAAACGATTATCCCTATGTTCTCAGAGTCCATAGTTACAGAGTTTAATTGTATGACACAATGTGGATGTCCCATGAGCCTTTGAAGCAGGGAAAATTTCTAGAAAACATATAGGAAGAATTATGCGCTGACAAGGGATATATCGGGCTGATTATGTTTGAGAATCTTTTCCTTAACGGAATACAGCTTGTCACCAAGGTAAAAAACAGCATGAGCGATTCCTTGATGAGCATAGCAGATAAAATTCTGCTTAGAAAGAAGGTGTTGATTGAAACAGTCAGTAATGAATTGAATAATATCGCACAGATTGAACATTCAAACACCGTTCCTTCAATAATTTCTCTAAAAATCATTCCATATCCTATCGGTGGCTCGAAATTCCTATCTACAGATAACGACGTATCAAAAAAATCGCCTATGATTTCATTGGTCAACTGATAGGCTATGGAATGACGGTTATATTACATAGCTGTAATGCTTTAGTTGTAGAGAACGATTTTATTTTGCATACAACAAAGTTCTTTTAAGAAAATCAATAGCTATCGAAACTGCCGTCTGTGGTTCAGGATTAAAACTATGGTCGTAGCCATCGAGCTCATGATACTCGCTGTCAGTCCATATTTTATGATAGCGAATACCATAAGTATATGGAGCCGTGCGGTCACCTGTGCCATGAATGATGCAGGCACGGCCTTGGAATTTTGCGGCTGTTTCGTAAATAGGCAAGCGGAATGTAGTCTTGATAAACTCACGCCCAATGCACTTATCGCCAACTTGCACAACCTCAGGAGGATCAAGCGGATCGTAACGTTTACCCATCAGCAGCCCTTTGATGCAATCATCGCGGAGCACAGCTGCCGGGCACATCAATACGGCTGCCTTTATCTTCGTTGAACCCAATTCACCAACAGCCATGCTAGTTACCACACCACCTTGTGAAGCTCCTAACATAGCGATACGTTCACGGTCAACAAAAGGCAATCCTGCAGCATACTGATATACACATTTGGCGTCCTCAACCTCATTGAGCACAGTCATGTCTTTCATTTTTCCATCGCTCTGTCCGTGACCGTTGAAATCGAAACGAAGTGTAGCTATACCTTCGTTTGGGAGTTGCTTTGCCACCATGTAAGTAGTACCTCTGTCACGATTGCCTCCAAAGCCATGACAAATTATCACGATGGGACATTTCTCACCAACTTTGAGCACGGGCACTTCAAGTGTTGCCGCCAATCGTCCGCGTGCCCCCTGAATTCTAAGTGTATCGACCATGGATATTTGCGTAGGATTCCAACTATTAAGAACATAGACTGGATTTCGATAGTTGCCAATCAATTCGACGTCTTTCTCCAAAGCAAATTGACAATTCCACTTGTGTTGCTTTGAATTATCAACCTTTTCAACCGGATTACCGAGTTTGCTACTATTGTATTCCACCATTGTGACTGAAGGAAAAGCAATGCTGTTCCAACCCTCAGAACAAATATTACCCAATAAACAAT	gi|2290558174|gb|CP103086.1|	94.521	146.0	8.0	0.0	1.0	146.0	5108971.0	5108826.0	1.37e-53	226.0	2290558174.0	CP103086	5283958.0	817	Bacteroides fragilis strain BFG-310 chromosome, complete genome
6_81	ACGTGAGTTCGAAATAAGAATAAATATATTTCACTTATAATTAGAAACATAGCGATAAAAGTATTAAATTTATAGTGCTGAATTATAACATTTAAACGATTATCCCTATGTTCTCAGAGTCCATAGTTACAGAGTTTAATTGTATGACACAATGTGGATGTCCCATGAGCCTTTGAAGCAGGGAAAATTTCTAGAAAACATATAGGAAGAATTATGCGCTGACAAGGGATATATCGGGCTGATTATGTTTGAGAATCTTTTCCTTAACGGAATACAGCTTGTCACCAAGGTAAAAAACAGCATGAGCGATTCCTTGATGAGCATAGCAGATAAAATTCTGCTTAGAAAGAAGGTGTTGATTGAAACAGTCAGTAATGAATTGAATAATATCGCACAGATTGAACATTCAAACACCGTTCCTTCAATAATTTCTCTAAAAATCATTCCATATCCTATCGGTGGCTCGAAATTCCTATCTACAGATAACGACGTATCAAAAAAATCGCCTATGATTTCATTGGTCAACTGATAGGCTATGGAATGACGGTTATATTACATAGCTGTAATGCTTTAGTTGTAGAGAACGATTTTATTTTGCATACAACAAAGTTCTTTTAAGAAAATCAATAGCTATCGAAACTGCCGTCTGTGGTTCAGGATTAAAACTATGGTCGTAGCCATCGAGCTCATGATACTCGCTGTCAGTCCATATTTTATGATAGCGAATACCATAAGTATATGGAGCCGTGCGGTCACCTGTGCCATGAATGATGCAGGCACGGCCTTGGAATTTTGCGGCTGTTTCGTAAATAGGCAAGCGGAATGTAGTCTTGATAAACTCACGCCCAATGCACTTATCGCCAACTTGCACAACCTCAGGAGGATCAAGCGGATCGTAACGTTTACCCATCAGCAGCCCTTTGATGCAATCATCGCGGAGCACAGCTGCCGGGCACATCAATACGGCTGCCTTTATCTTCGTTGAACCCAATTCACCAACAGCCATGCTAGTTACCACACCACCTTGTGAAGCTCCTAACATAGCGATACGTTCACGGTCAACAAAAGGCAATCCTGCAGCATACTGATATACACATTTGGCGTCCTCAACCTCATTGAGCACAGTCATGTCTTTCATTTTTCCATCGCTCTGTCCGTGACCGTTGAAATCGAAACGAAGTGTAGCTATACCTTCGTTTGGGAGTTGCTTTGCCACCATGTAAGTAGTACCTCTGTCACGATTGCCTCCAAAGCCATGACAAATTATCACGATGGGACATTTCTCACCAACTTTGAGCACGGGCACTTCAAGTGTTGCCGCCAATCGTCCGCGTGCCCCCTGAATTCTAAGTGTATCGACCATGGATATTTGCGTAGGATTCCAACTATTAAGAACATAGACTGGATTTCGATAGTTGCCAATCAATTCGACGTCTTTCTCCAAAGCAAATTGACAATTCCACTTGTGTTGCTTTGAATTATCAACCTTTTCAACCGGATTACCGAGTTTGCTACTATTGTATTCCACCATTGTGACTGAAGGAAAAGCAATGCTGTTCCAACCCTCAGAACAAATATTACCCAATAAACAAT	gi|2290558174|gb|CP103086.1|	94.521	146.0	8.0	0.0	1.0	146.0	5229981.0	5229836.0	1.37e-53	226.0	2290558174.0	CP103086	5283958.0	817	Bacteroides fragilis strain BFG-310 chromosome, complete genome
6_81	ACGTGAGTTCGAAATAAGAATAAATATATTTCACTTATAATTAGAAACATAGCGATAAAAGTATTAAATTTATAGTGCTGAATTATAACATTTAAACGATTATCCCTATGTTCTCAGAGTCCATAGTTACAGAGTTTAATTGTATGACACAATGTGGATGTCCCATGAGCCTTTGAAGCAGGGAAAATTTCTAGAAAACATATAGGAAGAATTATGCGCTGACAAGGGATATATCGGGCTGATTATGTTTGAGAATCTTTTCCTTAACGGAATACAGCTTGTCACCAAGGTAAAAAACAGCATGAGCGATTCCTTGATGAGCATAGCAGATAAAATTCTGCTTAGAAAGAAGGTGTTGATTGAAACAGTCAGTAATGAATTGAATAATATCGCACAGATTGAACATTCAAACACCGTTCCTTCAATAATTTCTCTAAAAATCATTCCATATCCTATCGGTGGCTCGAAATTCCTATCTACAGATAACGACGTATCAAAAAAATCGCCTATGATTTCATTGGTCAACTGATAGGCTATGGAATGACGGTTATATTACATAGCTGTAATGCTTTAGTTGTAGAGAACGATTTTATTTTGCATACAACAAAGTTCTTTTAAGAAAATCAATAGCTATCGAAACTGCCGTCTGTGGTTCAGGATTAAAACTATGGTCGTAGCCATCGAGCTCATGATACTCGCTGTCAGTCCATATTTTATGATAGCGAATACCATAAGTATATGGAGCCGTGCGGTCACCTGTGCCATGAATGATGCAGGCACGGCCTTGGAATTTTGCGGCTGTTTCGTAAATAGGCAAGCGGAATGTAGTCTTGATAAACTCACGCCCAATGCACTTATCGCCAACTTGCACAACCTCAGGAGGATCAAGCGGATCGTAACGTTTACCCATCAGCAGCCCTTTGATGCAATCATCGCGGAGCACAGCTGCCGGGCACATCAATACGGCTGCCTTTATCTTCGTTGAACCCAATTCACCAACAGCCATGCTAGTTACCACACCACCTTGTGAAGCTCCTAACATAGCGATACGTTCACGGTCAACAAAAGGCAATCCTGCAGCATACTGATATACACATTTGGCGTCCTCAACCTCATTGAGCACAGTCATGTCTTTCATTTTTCCATCGCTCTGTCCGTGACCGTTGAAATCGAAACGAAGTGTAGCTATACCTTCGTTTGGGAGTTGCTTTGCCACCATGTAAGTAGTACCTCTGTCACGATTGCCTCCAAAGCCATGACAAATTATCACGATGGGACATTTCTCACCAACTTTGAGCACGGGCACTTCAAGTGTTGCCGCCAATCGTCCGCGTGCCCCCTGAATTCTAAGTGTATCGACCATGGATATTTGCGTAGGATTCCAACTATTAAGAACATAGACTGGATTTCGATAGTTGCCAATCAATTCGACGTCTTTCTCCAAAGCAAATTGACAATTCCACTTGTGTTGCTTTGAATTATCAACCTTTTCAACCGGATTACCGAGTTTGCTACTATTGTATTCCACCATTGTGACTGAAGGAAAAGCAATGCTGTTCCAACCCTCAGAACAAATATTACCCAATAAACAAT	gi|2260457978|gb|CP096965.1|	94.521	146.0	8.0	0.0	1.0	146.0	3437156.0	3437011.0	1.37e-53	226.0	2260457978.0	CP096965	4986228.0	821	Phocaeicola vulgatus strain CL10T00C06 chromosome, complete genome
6_81	ACGTGAGTTCGAAATAAGAATAAATATATTTCACTTATAATTAGAAACATAGCGATAAAAGTATTAAATTTATAGTGCTGAATTATAACATTTAAACGATTATCCCTATGTTCTCAGAGTCCATAGTTACAGAGTTTAATTGTATGACACAATGTGGATGTCCCATGAGCCTTTGAAGCAGGGAAAATTTCTAGAAAACATATAGGAAGAATTATGCGCTGACAAGGGATATATCGGGCTGATTATGTTTGAGAATCTTTTCCTTAACGGAATACAGCTTGTCACCAAGGTAAAAAACAGCATGAGCGATTCCTTGATGAGCATAGCAGATAAAATTCTGCTTAGAAAGAAGGTGTTGATTGAAACAGTCAGTAATGAATTGAATAATATCGCACAGATTGAACATTCAAACACCGTTCCTTCAATAATTTCTCTAAAAATCATTCCATATCCTATCGGTGGCTCGAAATTCCTATCTACAGATAACGACGTATCAAAAAAATCGCCTATGATTTCATTGGTCAACTGATAGGCTATGGAATGACGGTTATATTACATAGCTGTAATGCTTTAGTTGTAGAGAACGATTTTATTTTGCATACAACAAAGTTCTTTTAAGAAAATCAATAGCTATCGAAACTGCCGTCTGTGGTTCAGGATTAAAACTATGGTCGTAGCCATCGAGCTCATGATACTCGCTGTCAGTCCATATTTTATGATAGCGAATACCATAAGTATATGGAGCCGTGCGGTCACCTGTGCCATGAATGATGCAGGCACGGCCTTGGAATTTTGCGGCTGTTTCGTAAATAGGCAAGCGGAATGTAGTCTTGATAAACTCACGCCCAATGCACTTATCGCCAACTTGCACAACCTCAGGAGGATCAAGCGGATCGTAACGTTTACCCATCAGCAGCCCTTTGATGCAATCATCGCGGAGCACAGCTGCCGGGCACATCAATACGGCTGCCTTTATCTTCGTTGAACCCAATTCACCAACAGCCATGCTAGTTACCACACCACCTTGTGAAGCTCCTAACATAGCGATACGTTCACGGTCAACAAAAGGCAATCCTGCAGCATACTGATATACACATTTGGCGTCCTCAACCTCATTGAGCACAGTCATGTCTTTCATTTTTCCATCGCTCTGTCCGTGACCGTTGAAATCGAAACGAAGTGTAGCTATACCTTCGTTTGGGAGTTGCTTTGCCACCATGTAAGTAGTACCTCTGTCACGATTGCCTCCAAAGCCATGACAAATTATCACGATGGGACATTTCTCACCAACTTTGAGCACGGGCACTTCAAGTGTTGCCGCCAATCGTCCGCGTGCCCCCTGAATTCTAAGTGTATCGACCATGGATATTTGCGTAGGATTCCAACTATTAAGAACATAGACTGGATTTCGATAGTTGCCAATCAATTCGACGTCTTTCTCCAAAGCAAATTGACAATTCCACTTGTGTTGCTTTGAATTATCAACCTTTTCAACCGGATTACCGAGTTTGCTACTATTGTATTCCACCATTGTGACTGAAGGAAAAGCAATGCTGTTCCAACCCTCAGAACAAATATTACCCAATAAACAAT	gi|2260457978|gb|CP096965.1|	94.521	146.0	8.0	0.0	1.0	146.0	3737706.0	3737561.0	1.37e-53	226.0	2260457978.0	CP096965	4986228.0	821	Phocaeicola vulgatus strain CL10T00C06 chromosome, complete genome
6_81	ACGTGAGTTCGAAATAAGAATAAATATATTTCACTTATAATTAGAAACATAGCGATAAAAGTATTAAATTTATAGTGCTGAATTATAACATTTAAACGATTATCCCTATGTTCTCAGAGTCCATAGTTACAGAGTTTAATTGTATGACACAATGTGGATGTCCCATGAGCCTTTGAAGCAGGGAAAATTTCTAGAAAACATATAGGAAGAATTATGCGCTGACAAGGGATATATCGGGCTGATTATGTTTGAGAATCTTTTCCTTAACGGAATACAGCTTGTCACCAAGGTAAAAAACAGCATGAGCGATTCCTTGATGAGCATAGCAGATAAAATTCTGCTTAGAAAGAAGGTGTTGATTGAAACAGTCAGTAATGAATTGAATAATATCGCACAGATTGAACATTCAAACACCGTTCCTTCAATAATTTCTCTAAAAATCATTCCATATCCTATCGGTGGCTCGAAATTCCTATCTACAGATAACGACGTATCAAAAAAATCGCCTATGATTTCATTGGTCAACTGATAGGCTATGGAATGACGGTTATATTACATAGCTGTAATGCTTTAGTTGTAGAGAACGATTTTATTTTGCATACAACAAAGTTCTTTTAAGAAAATCAATAGCTATCGAAACTGCCGTCTGTGGTTCAGGATTAAAACTATGGTCGTAGCCATCGAGCTCATGATACTCGCTGTCAGTCCATATTTTATGATAGCGAATACCATAAGTATATGGAGCCGTGCGGTCACCTGTGCCATGAATGATGCAGGCACGGCCTTGGAATTTTGCGGCTGTTTCGTAAATAGGCAAGCGGAATGTAGTCTTGATAAACTCACGCCCAATGCACTTATCGCCAACTTGCACAACCTCAGGAGGATCAAGCGGATCGTAACGTTTACCCATCAGCAGCCCTTTGATGCAATCATCGCGGAGCACAGCTGCCGGGCACATCAATACGGCTGCCTTTATCTTCGTTGAACCCAATTCACCAACAGCCATGCTAGTTACCACACCACCTTGTGAAGCTCCTAACATAGCGATACGTTCACGGTCAACAAAAGGCAATCCTGCAGCATACTGATATACACATTTGGCGTCCTCAACCTCATTGAGCACAGTCATGTCTTTCATTTTTCCATCGCTCTGTCCGTGACCGTTGAAATCGAAACGAAGTGTAGCTATACCTTCGTTTGGGAGTTGCTTTGCCACCATGTAAGTAGTACCTCTGTCACGATTGCCTCCAAAGCCATGACAAATTATCACGATGGGACATTTCTCACCAACTTTGAGCACGGGCACTTCAAGTGTTGCCGCCAATCGTCCGCGTGCCCCCTGAATTCTAAGTGTATCGACCATGGATATTTGCGTAGGATTCCAACTATTAAGAACATAGACTGGATTTCGATAGTTGCCAATCAATTCGACGTCTTTCTCCAAAGCAAATTGACAATTCCACTTGTGTTGCTTTGAATTATCAACCTTTTCAACCGGATTACCGAGTTTGCTACTATTGTATTCCACCATTGTGACTGAAGGAAAAGCAATGCTGTTCCAACCCTCAGAACAAATATTACCCAATAAACAAT	gi|2260457978|gb|CP096965.1|	94.521	146.0	8.0	0.0	1.0	146.0	4321356.0	4321211.0	1.37e-53	226.0	2260457978.0	CP096965	4986228.0	821	Phocaeicola vulgatus strain CL10T00C06 chromosome, complete genome
6_81	ACGTGAGTTCGAAATAAGAATAAATATATTTCACTTATAATTAGAAACATAGCGATAAAAGTATTAAATTTATAGTGCTGAATTATAACATTTAAACGATTATCCCTATGTTCTCAGAGTCCATAGTTACAGAGTTTAATTGTATGACACAATGTGGATGTCCCATGAGCCTTTGAAGCAGGGAAAATTTCTAGAAAACATATAGGAAGAATTATGCGCTGACAAGGGATATATCGGGCTGATTATGTTTGAGAATCTTTTCCTTAACGGAATACAGCTTGTCACCAAGGTAAAAAACAGCATGAGCGATTCCTTGATGAGCATAGCAGATAAAATTCTGCTTAGAAAGAAGGTGTTGATTGAAACAGTCAGTAATGAATTGAATAATATCGCACAGATTGAACATTCAAACACCGTTCCTTCAATAATTTCTCTAAAAATCATTCCATATCCTATCGGTGGCTCGAAATTCCTATCTACAGATAACGACGTATCAAAAAAATCGCCTATGATTTCATTGGTCAACTGATAGGCTATGGAATGACGGTTATATTACATAGCTGTAATGCTTTAGTTGTAGAGAACGATTTTATTTTGCATACAACAAAGTTCTTTTAAGAAAATCAATAGCTATCGAAACTGCCGTCTGTGGTTCAGGATTAAAACTATGGTCGTAGCCATCGAGCTCATGATACTCGCTGTCAGTCCATATTTTATGATAGCGAATACCATAAGTATATGGAGCCGTGCGGTCACCTGTGCCATGAATGATGCAGGCACGGCCTTGGAATTTTGCGGCTGTTTCGTAAATAGGCAAGCGGAATGTAGTCTTGATAAACTCACGCCCAATGCACTTATCGCCAACTTGCACAACCTCAGGAGGATCAAGCGGATCGTAACGTTTACCCATCAGCAGCCCTTTGATGCAATCATCGCGGAGCACAGCTGCCGGGCACATCAATACGGCTGCCTTTATCTTCGTTGAACCCAATTCACCAACAGCCATGCTAGTTACCACACCACCTTGTGAAGCTCCTAACATAGCGATACGTTCACGGTCAACAAAAGGCAATCCTGCAGCATACTGATATACACATTTGGCGTCCTCAACCTCATTGAGCACAGTCATGTCTTTCATTTTTCCATCGCTCTGTCCGTGACCGTTGAAATCGAAACGAAGTGTAGCTATACCTTCGTTTGGGAGTTGCTTTGCCACCATGTAAGTAGTACCTCTGTCACGATTGCCTCCAAAGCCATGACAAATTATCACGATGGGACATTTCTCACCAACTTTGAGCACGGGCACTTCAAGTGTTGCCGCCAATCGTCCGCGTGCCCCCTGAATTCTAAGTGTATCGACCATGGATATTTGCGTAGGATTCCAACTATTAAGAACATAGACTGGATTTCGATAGTTGCCAATCAATTCGACGTCTTTCTCCAAAGCAAATTGACAATTCCACTTGTGTTGCTTTGAATTATCAACCTTTTCAACCGGATTACCGAGTTTGCTACTATTGTATTCCACCATTGTGACTGAAGGAAAAGCAATGCTGTTCCAACCCTCAGAACAAATATTACCCAATAAACAAT	gi|2260457978|gb|CP096965.1|	94.521	146.0	8.0	0.0	1.0	146.0	1027202.0	1027347.0	1.37e-53	226.0	2260457978.0	CP096965	4986228.0	821	Phocaeicola vulgatus strain CL10T00C06 chromosome, complete genome
6_81	ACGTGAGTTCGAAATAAGAATAAATATATTTCACTTATAATTAGAAACATAGCGATAAAAGTATTAAATTTATAGTGCTGAATTATAACATTTAAACGATTATCCCTATGTTCTCAGAGTCCATAGTTACAGAGTTTAATTGTATGACACAATGTGGATGTCCCATGAGCCTTTGAAGCAGGGAAAATTTCTAGAAAACATATAGGAAGAATTATGCGCTGACAAGGGATATATCGGGCTGATTATGTTTGAGAATCTTTTCCTTAACGGAATACAGCTTGTCACCAAGGTAAAAAACAGCATGAGCGATTCCTTGATGAGCATAGCAGATAAAATTCTGCTTAGAAAGAAGGTGTTGATTGAAACAGTCAGTAATGAATTGAATAATATCGCACAGATTGAACATTCAAACACCGTTCCTTCAATAATTTCTCTAAAAATCATTCCATATCCTATCGGTGGCTCGAAATTCCTATCTACAGATAACGACGTATCAAAAAAATCGCCTATGATTTCATTGGTCAACTGATAGGCTATGGAATGACGGTTATATTACATAGCTGTAATGCTTTAGTTGTAGAGAACGATTTTATTTTGCATACAACAAAGTTCTTTTAAGAAAATCAATAGCTATCGAAACTGCCGTCTGTGGTTCAGGATTAAAACTATGGTCGTAGCCATCGAGCTCATGATACTCGCTGTCAGTCCATATTTTATGATAGCGAATACCATAAGTATATGGAGCCGTGCGGTCACCTGTGCCATGAATGATGCAGGCACGGCCTTGGAATTTTGCGGCTGTTTCGTAAATAGGCAAGCGGAATGTAGTCTTGATAAACTCACGCCCAATGCACTTATCGCCAACTTGCACAACCTCAGGAGGATCAAGCGGATCGTAACGTTTACCCATCAGCAGCCCTTTGATGCAATCATCGCGGAGCACAGCTGCCGGGCACATCAATACGGCTGCCTTTATCTTCGTTGAACCCAATTCACCAACAGCCATGCTAGTTACCACACCACCTTGTGAAGCTCCTAACATAGCGATACGTTCACGGTCAACAAAAGGCAATCCTGCAGCATACTGATATACACATTTGGCGTCCTCAACCTCATTGAGCACAGTCATGTCTTTCATTTTTCCATCGCTCTGTCCGTGACCGTTGAAATCGAAACGAAGTGTAGCTATACCTTCGTTTGGGAGTTGCTTTGCCACCATGTAAGTAGTACCTCTGTCACGATTGCCTCCAAAGCCATGACAAATTATCACGATGGGACATTTCTCACCAACTTTGAGCACGGGCACTTCAAGTGTTGCCGCCAATCGTCCGCGTGCCCCCTGAATTCTAAGTGTATCGACCATGGATATTTGCGTAGGATTCCAACTATTAAGAACATAGACTGGATTTCGATAGTTGCCAATCAATTCGACGTCTTTCTCCAAAGCAAATTGACAATTCCACTTGTGTTGCTTTGAATTATCAACCTTTTCAACCGGATTACCGAGTTTGCTACTATTGTATTCCACCATTGTGACTGAAGGAAAAGCAATGCTGTTCCAACCCTCAGAACAAATATTACCCAATAAACAAT	gi|2260457978|gb|CP096965.1|	94.521	146.0	8.0	0.0	1.0	146.0	1091937.0	1092082.0	1.37e-53	226.0	2260457978.0	CP096965	4986228.0	821	Phocaeicola vulgatus strain CL10T00C06 chromosome, complete genome
6_81	ACGTGAGTTCGAAATAAGAATAAATATATTTCACTTATAATTAGAAACATAGCGATAAAAGTATTAAATTTATAGTGCTGAATTATAACATTTAAACGATTATCCCTATGTTCTCAGAGTCCATAGTTACAGAGTTTAATTGTATGACACAATGTGGATGTCCCATGAGCCTTTGAAGCAGGGAAAATTTCTAGAAAACATATAGGAAGAATTATGCGCTGACAAGGGATATATCGGGCTGATTATGTTTGAGAATCTTTTCCTTAACGGAATACAGCTTGTCACCAAGGTAAAAAACAGCATGAGCGATTCCTTGATGAGCATAGCAGATAAAATTCTGCTTAGAAAGAAGGTGTTGATTGAAACAGTCAGTAATGAATTGAATAATATCGCACAGATTGAACATTCAAACACCGTTCCTTCAATAATTTCTCTAAAAATCATTCCATATCCTATCGGTGGCTCGAAATTCCTATCTACAGATAACGACGTATCAAAAAAATCGCCTATGATTTCATTGGTCAACTGATAGGCTATGGAATGACGGTTATATTACATAGCTGTAATGCTTTAGTTGTAGAGAACGATTTTATTTTGCATACAACAAAGTTCTTTTAAGAAAATCAATAGCTATCGAAACTGCCGTCTGTGGTTCAGGATTAAAACTATGGTCGTAGCCATCGAGCTCATGATACTCGCTGTCAGTCCATATTTTATGATAGCGAATACCATAAGTATATGGAGCCGTGCGGTCACCTGTGCCATGAATGATGCAGGCACGGCCTTGGAATTTTGCGGCTGTTTCGTAAATAGGCAAGCGGAATGTAGTCTTGATAAACTCACGCCCAATGCACTTATCGCCAACTTGCACAACCTCAGGAGGATCAAGCGGATCGTAACGTTTACCCATCAGCAGCCCTTTGATGCAATCATCGCGGAGCACAGCTGCCGGGCACATCAATACGGCTGCCTTTATCTTCGTTGAACCCAATTCACCAACAGCCATGCTAGTTACCACACCACCTTGTGAAGCTCCTAACATAGCGATACGTTCACGGTCAACAAAAGGCAATCCTGCAGCATACTGATATACACATTTGGCGTCCTCAACCTCATTGAGCACAGTCATGTCTTTCATTTTTCCATCGCTCTGTCCGTGACCGTTGAAATCGAAACGAAGTGTAGCTATACCTTCGTTTGGGAGTTGCTTTGCCACCATGTAAGTAGTACCTCTGTCACGATTGCCTCCAAAGCCATGACAAATTATCACGATGGGACATTTCTCACCAACTTTGAGCACGGGCACTTCAAGTGTTGCCGCCAATCGTCCGCGTGCCCCCTGAATTCTAAGTGTATCGACCATGGATATTTGCGTAGGATTCCAACTATTAAGAACATAGACTGGATTTCGATAGTTGCCAATCAATTCGACGTCTTTCTCCAAAGCAAATTGACAATTCCACTTGTGTTGCTTTGAATTATCAACCTTTTCAACCGGATTACCGAGTTTGCTACTATTGTATTCCACCATTGTGACTGAAGGAAAAGCAATGCTGTTCCAACCCTCAGAACAAATATTACCCAATAAACAAT	gi|2260457978|gb|CP096965.1|	94.521	146.0	8.0	0.0	1.0	146.0	1304794.0	1304939.0	1.37e-53	226.0	2260457978.0	CP096965	4986228.0	821	Phocaeicola vulgatus strain CL10T00C06 chromosome, complete genome
6_81	ACGTGAGTTCGAAATAAGAATAAATATATTTCACTTATAATTAGAAACATAGCGATAAAAGTATTAAATTTATAGTGCTGAATTATAACATTTAAACGATTATCCCTATGTTCTCAGAGTCCATAGTTACAGAGTTTAATTGTATGACACAATGTGGATGTCCCATGAGCCTTTGAAGCAGGGAAAATTTCTAGAAAACATATAGGAAGAATTATGCGCTGACAAGGGATATATCGGGCTGATTATGTTTGAGAATCTTTTCCTTAACGGAATACAGCTTGTCACCAAGGTAAAAAACAGCATGAGCGATTCCTTGATGAGCATAGCAGATAAAATTCTGCTTAGAAAGAAGGTGTTGATTGAAACAGTCAGTAATGAATTGAATAATATCGCACAGATTGAACATTCAAACACCGTTCCTTCAATAATTTCTCTAAAAATCATTCCATATCCTATCGGTGGCTCGAAATTCCTATCTACAGATAACGACGTATCAAAAAAATCGCCTATGATTTCATTGGTCAACTGATAGGCTATGGAATGACGGTTATATTACATAGCTGTAATGCTTTAGTTGTAGAGAACGATTTTATTTTGCATACAACAAAGTTCTTTTAAGAAAATCAATAGCTATCGAAACTGCCGTCTGTGGTTCAGGATTAAAACTATGGTCGTAGCCATCGAGCTCATGATACTCGCTGTCAGTCCATATTTTATGATAGCGAATACCATAAGTATATGGAGCCGTGCGGTCACCTGTGCCATGAATGATGCAGGCACGGCCTTGGAATTTTGCGGCTGTTTCGTAAATAGGCAAGCGGAATGTAGTCTTGATAAACTCACGCCCAATGCACTTATCGCCAACTTGCACAACCTCAGGAGGATCAAGCGGATCGTAACGTTTACCCATCAGCAGCCCTTTGATGCAATCATCGCGGAGCACAGCTGCCGGGCACATCAATACGGCTGCCTTTATCTTCGTTGAACCCAATTCACCAACAGCCATGCTAGTTACCACACCACCTTGTGAAGCTCCTAACATAGCGATACGTTCACGGTCAACAAAAGGCAATCCTGCAGCATACTGATATACACATTTGGCGTCCTCAACCTCATTGAGCACAGTCATGTCTTTCATTTTTCCATCGCTCTGTCCGTGACCGTTGAAATCGAAACGAAGTGTAGCTATACCTTCGTTTGGGAGTTGCTTTGCCACCATGTAAGTAGTACCTCTGTCACGATTGCCTCCAAAGCCATGACAAATTATCACGATGGGACATTTCTCACCAACTTTGAGCACGGGCACTTCAAGTGTTGCCGCCAATCGTCCGCGTGCCCCCTGAATTCTAAGTGTATCGACCATGGATATTTGCGTAGGATTCCAACTATTAAGAACATAGACTGGATTTCGATAGTTGCCAATCAATTCGACGTCTTTCTCCAAAGCAAATTGACAATTCCACTTGTGTTGCTTTGAATTATCAACCTTTTCAACCGGATTACCGAGTTTGCTACTATTGTATTCCACCATTGTGACTGAAGGAAAAGCAATGCTGTTCCAACCCTCAGAACAAATATTACCCAATAAACAAT	gi|2260457978|gb|CP096965.1|	94.521	146.0	8.0	0.0	1.0	146.0	3755641.0	3755786.0	1.37e-53	226.0	2260457978.0	CP096965	4986228.0	821	Phocaeicola vulgatus strain CL10T00C06 chromosome, complete genome
6_81	ACGTGAGTTCGAAATAAGAATAAATATATTTCACTTATAATTAGAAACATAGCGATAAAAGTATTAAATTTATAGTGCTGAATTATAACATTTAAACGATTATCCCTATGTTCTCAGAGTCCATAGTTACAGAGTTTAATTGTATGACACAATGTGGATGTCCCATGAGCCTTTGAAGCAGGGAAAATTTCTAGAAAACATATAGGAAGAATTATGCGCTGACAAGGGATATATCGGGCTGATTATGTTTGAGAATCTTTTCCTTAACGGAATACAGCTTGTCACCAAGGTAAAAAACAGCATGAGCGATTCCTTGATGAGCATAGCAGATAAAATTCTGCTTAGAAAGAAGGTGTTGATTGAAACAGTCAGTAATGAATTGAATAATATCGCACAGATTGAACATTCAAACACCGTTCCTTCAATAATTTCTCTAAAAATCATTCCATATCCTATCGGTGGCTCGAAATTCCTATCTACAGATAACGACGTATCAAAAAAATCGCCTATGATTTCATTGGTCAACTGATAGGCTATGGAATGACGGTTATATTACATAGCTGTAATGCTTTAGTTGTAGAGAACGATTTTATTTTGCATACAACAAAGTTCTTTTAAGAAAATCAATAGCTATCGAAACTGCCGTCTGTGGTTCAGGATTAAAACTATGGTCGTAGCCATCGAGCTCATGATACTCGCTGTCAGTCCATATTTTATGATAGCGAATACCATAAGTATATGGAGCCGTGCGGTCACCTGTGCCATGAATGATGCAGGCACGGCCTTGGAATTTTGCGGCTGTTTCGTAAATAGGCAAGCGGAATGTAGTCTTGATAAACTCACGCCCAATGCACTTATCGCCAACTTGCACAACCTCAGGAGGATCAAGCGGATCGTAACGTTTACCCATCAGCAGCCCTTTGATGCAATCATCGCGGAGCACAGCTGCCGGGCACATCAATACGGCTGCCTTTATCTTCGTTGAACCCAATTCACCAACAGCCATGCTAGTTACCACACCACCTTGTGAAGCTCCTAACATAGCGATACGTTCACGGTCAACAAAAGGCAATCCTGCAGCATACTGATATACACATTTGGCGTCCTCAACCTCATTGAGCACAGTCATGTCTTTCATTTTTCCATCGCTCTGTCCGTGACCGTTGAAATCGAAACGAAGTGTAGCTATACCTTCGTTTGGGAGTTGCTTTGCCACCATGTAAGTAGTACCTCTGTCACGATTGCCTCCAAAGCCATGACAAATTATCACGATGGGACATTTCTCACCAACTTTGAGCACGGGCACTTCAAGTGTTGCCGCCAATCGTCCGCGTGCCCCCTGAATTCTAAGTGTATCGACCATGGATATTTGCGTAGGATTCCAACTATTAAGAACATAGACTGGATTTCGATAGTTGCCAATCAATTCGACGTCTTTCTCCAAAGCAAATTGACAATTCCACTTGTGTTGCTTTGAATTATCAACCTTTTCAACCGGATTACCGAGTTTGCTACTATTGTATTCCACCATTGTGACTGAAGGAAAAGCAATGCTGTTCCAACCCTCAGAACAAATATTACCCAATAAACAAT	gi|2260457978|gb|CP096965.1|	94.521	146.0	8.0	0.0	1.0	146.0	4324703.0	4324848.0	1.37e-53	226.0	2260457978.0	CP096965	4986228.0	821	Phocaeicola vulgatus strain CL10T00C06 chromosome, complete genome
6_81	ACGTGAGTTCGAAATAAGAATAAATATATTTCACTTATAATTAGAAACATAGCGATAAAAGTATTAAATTTATAGTGCTGAATTATAACATTTAAACGATTATCCCTATGTTCTCAGAGTCCATAGTTACAGAGTTTAATTGTATGACACAATGTGGATGTCCCATGAGCCTTTGAAGCAGGGAAAATTTCTAGAAAACATATAGGAAGAATTATGCGCTGACAAGGGATATATCGGGCTGATTATGTTTGAGAATCTTTTCCTTAACGGAATACAGCTTGTCACCAAGGTAAAAAACAGCATGAGCGATTCCTTGATGAGCATAGCAGATAAAATTCTGCTTAGAAAGAAGGTGTTGATTGAAACAGTCAGTAATGAATTGAATAATATCGCACAGATTGAACATTCAAACACCGTTCCTTCAATAATTTCTCTAAAAATCATTCCATATCCTATCGGTGGCTCGAAATTCCTATCTACAGATAACGACGTATCAAAAAAATCGCCTATGATTTCATTGGTCAACTGATAGGCTATGGAATGACGGTTATATTACATAGCTGTAATGCTTTAGTTGTAGAGAACGATTTTATTTTGCATACAACAAAGTTCTTTTAAGAAAATCAATAGCTATCGAAACTGCCGTCTGTGGTTCAGGATTAAAACTATGGTCGTAGCCATCGAGCTCATGATACTCGCTGTCAGTCCATATTTTATGATAGCGAATACCATAAGTATATGGAGCCGTGCGGTCACCTGTGCCATGAATGATGCAGGCACGGCCTTGGAATTTTGCGGCTGTTTCGTAAATAGGCAAGCGGAATGTAGTCTTGATAAACTCACGCCCAATGCACTTATCGCCAACTTGCACAACCTCAGGAGGATCAAGCGGATCGTAACGTTTACCCATCAGCAGCCCTTTGATGCAATCATCGCGGAGCACAGCTGCCGGGCACATCAATACGGCTGCCTTTATCTTCGTTGAACCCAATTCACCAACAGCCATGCTAGTTACCACACCACCTTGTGAAGCTCCTAACATAGCGATACGTTCACGGTCAACAAAAGGCAATCCTGCAGCATACTGATATACACATTTGGCGTCCTCAACCTCATTGAGCACAGTCATGTCTTTCATTTTTCCATCGCTCTGTCCGTGACCGTTGAAATCGAAACGAAGTGTAGCTATACCTTCGTTTGGGAGTTGCTTTGCCACCATGTAAGTAGTACCTCTGTCACGATTGCCTCCAAAGCCATGACAAATTATCACGATGGGACATTTCTCACCAACTTTGAGCACGGGCACTTCAAGTGTTGCCGCCAATCGTCCGCGTGCCCCCTGAATTCTAAGTGTATCGACCATGGATATTTGCGTAGGATTCCAACTATTAAGAACATAGACTGGATTTCGATAGTTGCCAATCAATTCGACGTCTTTCTCCAAAGCAAATTGACAATTCCACTTGTGTTGCTTTGAATTATCAACCTTTTCAACCGGATTACCGAGTTTGCTACTATTGTATTCCACCATTGTGACTGAAGGAAAAGCAATGCTGTTCCAACCCTCAGAACAAATATTACCCAATAAACAAT	gi|2260457978|gb|CP096965.1|	93.836	146.0	9.0	0.0	1.0	146.0	1450696.0	1450551.0	3.34e-51	218.0	2260457978.0	CP096965	4986228.0	821	Phocaeicola vulgatus strain CL10T00C06 chromosome, complete genome
6_81	ACGTGAGTTCGAAATAAGAATAAATATATTTCACTTATAATTAGAAACATAGCGATAAAAGTATTAAATTTATAGTGCTGAATTATAACATTTAAACGATTATCCCTATGTTCTCAGAGTCCATAGTTACAGAGTTTAATTGTATGACACAATGTGGATGTCCCATGAGCCTTTGAAGCAGGGAAAATTTCTAGAAAACATATAGGAAGAATTATGCGCTGACAAGGGATATATCGGGCTGATTATGTTTGAGAATCTTTTCCTTAACGGAATACAGCTTGTCACCAAGGTAAAAAACAGCATGAGCGATTCCTTGATGAGCATAGCAGATAAAATTCTGCTTAGAAAGAAGGTGTTGATTGAAACAGTCAGTAATGAATTGAATAATATCGCACAGATTGAACATTCAAACACCGTTCCTTCAATAATTTCTCTAAAAATCATTCCATATCCTATCGGTGGCTCGAAATTCCTATCTACAGATAACGACGTATCAAAAAAATCGCCTATGATTTCATTGGTCAACTGATAGGCTATGGAATGACGGTTATATTACATAGCTGTAATGCTTTAGTTGTAGAGAACGATTTTATTTTGCATACAACAAAGTTCTTTTAAGAAAATCAATAGCTATCGAAACTGCCGTCTGTGGTTCAGGATTAAAACTATGGTCGTAGCCATCGAGCTCATGATACTCGCTGTCAGTCCATATTTTATGATAGCGAATACCATAAGTATATGGAGCCGTGCGGTCACCTGTGCCATGAATGATGCAGGCACGGCCTTGGAATTTTGCGGCTGTTTCGTAAATAGGCAAGCGGAATGTAGTCTTGATAAACTCACGCCCAATGCACTTATCGCCAACTTGCACAACCTCAGGAGGATCAAGCGGATCGTAACGTTTACCCATCAGCAGCCCTTTGATGCAATCATCGCGGAGCACAGCTGCCGGGCACATCAATACGGCTGCCTTTATCTTCGTTGAACCCAATTCACCAACAGCCATGCTAGTTACCACACCACCTTGTGAAGCTCCTAACATAGCGATACGTTCACGGTCAACAAAAGGCAATCCTGCAGCATACTGATATACACATTTGGCGTCCTCAACCTCATTGAGCACAGTCATGTCTTTCATTTTTCCATCGCTCTGTCCGTGACCGTTGAAATCGAAACGAAGTGTAGCTATACCTTCGTTTGGGAGTTGCTTTGCCACCATGTAAGTAGTACCTCTGTCACGATTGCCTCCAAAGCCATGACAAATTATCACGATGGGACATTTCTCACCAACTTTGAGCACGGGCACTTCAAGTGTTGCCGCCAATCGTCCGCGTGCCCCCTGAATTCTAAGTGTATCGACCATGGATATTTGCGTAGGATTCCAACTATTAAGAACATAGACTGGATTTCGATAGTTGCCAATCAATTCGACGTCTTTCTCCAAAGCAAATTGACAATTCCACTTGTGTTGCTTTGAATTATCAACCTTTTCAACCGGATTACCGAGTTTGCTACTATTGTATTCCACCATTGTGACTGAAGGAAAAGCAATGCTGTTCCAACCCTCAGAACAAATATTACCCAATAAACAAT	gi|2098064349|gb|CP081898.1|	94.521	146.0	8.0	0.0	1.0	146.0	3498275.0	3498130.0	1.37e-53	226.0	2098064349.0	CP081898	6337561.0	818	Bacteroides thetaiotaomicron strain BFG-55 chromosome, complete genome
6_81	ACGTGAGTTCGAAATAAGAATAAATATATTTCACTTATAATTAGAAACATAGCGATAAAAGTATTAAATTTATAGTGCTGAATTATAACATTTAAACGATTATCCCTATGTTCTCAGAGTCCATAGTTACAGAGTTTAATTGTATGACACAATGTGGATGTCCCATGAGCCTTTGAAGCAGGGAAAATTTCTAGAAAACATATAGGAAGAATTATGCGCTGACAAGGGATATATCGGGCTGATTATGTTTGAGAATCTTTTCCTTAACGGAATACAGCTTGTCACCAAGGTAAAAAACAGCATGAGCGATTCCTTGATGAGCATAGCAGATAAAATTCTGCTTAGAAAGAAGGTGTTGATTGAAACAGTCAGTAATGAATTGAATAATATCGCACAGATTGAACATTCAAACACCGTTCCTTCAATAATTTCTCTAAAAATCATTCCATATCCTATCGGTGGCTCGAAATTCCTATCTACAGATAACGACGTATCAAAAAAATCGCCTATGATTTCATTGGTCAACTGATAGGCTATGGAATGACGGTTATATTACATAGCTGTAATGCTTTAGTTGTAGAGAACGATTTTATTTTGCATACAACAAAGTTCTTTTAAGAAAATCAATAGCTATCGAAACTGCCGTCTGTGGTTCAGGATTAAAACTATGGTCGTAGCCATCGAGCTCATGATACTCGCTGTCAGTCCATATTTTATGATAGCGAATACCATAAGTATATGGAGCCGTGCGGTCACCTGTGCCATGAATGATGCAGGCACGGCCTTGGAATTTTGCGGCTGTTTCGTAAATAGGCAAGCGGAATGTAGTCTTGATAAACTCACGCCCAATGCACTTATCGCCAACTTGCACAACCTCAGGAGGATCAAGCGGATCGTAACGTTTACCCATCAGCAGCCCTTTGATGCAATCATCGCGGAGCACAGCTGCCGGGCACATCAATACGGCTGCCTTTATCTTCGTTGAACCCAATTCACCAACAGCCATGCTAGTTACCACACCACCTTGTGAAGCTCCTAACATAGCGATACGTTCACGGTCAACAAAAGGCAATCCTGCAGCATACTGATATACACATTTGGCGTCCTCAACCTCATTGAGCACAGTCATGTCTTTCATTTTTCCATCGCTCTGTCCGTGACCGTTGAAATCGAAACGAAGTGTAGCTATACCTTCGTTTGGGAGTTGCTTTGCCACCATGTAAGTAGTACCTCTGTCACGATTGCCTCCAAAGCCATGACAAATTATCACGATGGGACATTTCTCACCAACTTTGAGCACGGGCACTTCAAGTGTTGCCGCCAATCGTCCGCGTGCCCCCTGAATTCTAAGTGTATCGACCATGGATATTTGCGTAGGATTCCAACTATTAAGAACATAGACTGGATTTCGATAGTTGCCAATCAATTCGACGTCTTTCTCCAAAGCAAATTGACAATTCCACTTGTGTTGCTTTGAATTATCAACCTTTTCAACCGGATTACCGAGTTTGCTACTATTGTATTCCACCATTGTGACTGAAGGAAAAGCAATGCTGTTCCAACCCTCAGAACAAATATTACCCAATAAACAAT	gi|2032892931|gb|CP072234.1|	94.521	146.0	8.0	0.0	1.0	146.0	1786010.0	1785865.0	1.37e-53	226.0	2032892931.0	CP072234	5298614.0	821	Phocaeicola vulgatus strain CL06T03C24 chromosome, complete genome
6_81	ACGTGAGTTCGAAATAAGAATAAATATATTTCACTTATAATTAGAAACATAGCGATAAAAGTATTAAATTTATAGTGCTGAATTATAACATTTAAACGATTATCCCTATGTTCTCAGAGTCCATAGTTACAGAGTTTAATTGTATGACACAATGTGGATGTCCCATGAGCCTTTGAAGCAGGGAAAATTTCTAGAAAACATATAGGAAGAATTATGCGCTGACAAGGGATATATCGGGCTGATTATGTTTGAGAATCTTTTCCTTAACGGAATACAGCTTGTCACCAAGGTAAAAAACAGCATGAGCGATTCCTTGATGAGCATAGCAGATAAAATTCTGCTTAGAAAGAAGGTGTTGATTGAAACAGTCAGTAATGAATTGAATAATATCGCACAGATTGAACATTCAAACACCGTTCCTTCAATAATTTCTCTAAAAATCATTCCATATCCTATCGGTGGCTCGAAATTCCTATCTACAGATAACGACGTATCAAAAAAATCGCCTATGATTTCATTGGTCAACTGATAGGCTATGGAATGACGGTTATATTACATAGCTGTAATGCTTTAGTTGTAGAGAACGATTTTATTTTGCATACAACAAAGTTCTTTTAAGAAAATCAATAGCTATCGAAACTGCCGTCTGTGGTTCAGGATTAAAACTATGGTCGTAGCCATCGAGCTCATGATACTCGCTGTCAGTCCATATTTTATGATAGCGAATACCATAAGTATATGGAGCCGTGCGGTCACCTGTGCCATGAATGATGCAGGCACGGCCTTGGAATTTTGCGGCTGTTTCGTAAATAGGCAAGCGGAATGTAGTCTTGATAAACTCACGCCCAATGCACTTATCGCCAACTTGCACAACCTCAGGAGGATCAAGCGGATCGTAACGTTTACCCATCAGCAGCCCTTTGATGCAATCATCGCGGAGCACAGCTGCCGGGCACATCAATACGGCTGCCTTTATCTTCGTTGAACCCAATTCACCAACAGCCATGCTAGTTACCACACCACCTTGTGAAGCTCCTAACATAGCGATACGTTCACGGTCAACAAAAGGCAATCCTGCAGCATACTGATATACACATTTGGCGTCCTCAACCTCATTGAGCACAGTCATGTCTTTCATTTTTCCATCGCTCTGTCCGTGACCGTTGAAATCGAAACGAAGTGTAGCTATACCTTCGTTTGGGAGTTGCTTTGCCACCATGTAAGTAGTACCTCTGTCACGATTGCCTCCAAAGCCATGACAAATTATCACGATGGGACATTTCTCACCAACTTTGAGCACGGGCACTTCAAGTGTTGCCGCCAATCGTCCGCGTGCCCCCTGAATTCTAAGTGTATCGACCATGGATATTTGCGTAGGATTCCAACTATTAAGAACATAGACTGGATTTCGATAGTTGCCAATCAATTCGACGTCTTTCTCCAAAGCAAATTGACAATTCCACTTGTGTTGCTTTGAATTATCAACCTTTTCAACCGGATTACCGAGTTTGCTACTATTGTATTCCACCATTGTGACTGAAGGAAAAGCAATGCTGTTCCAACCCTCAGAACAAATATTACCCAATAAACAAT	gi|2032892931|gb|CP072234.1|	94.521	146.0	8.0	0.0	1.0	146.0	4585379.0	4585234.0	1.37e-53	226.0	2032892931.0	CP072234	5298614.0	821	Phocaeicola vulgatus strain CL06T03C24 chromosome, complete genome
6_81	ACGTGAGTTCGAAATAAGAATAAATATATTTCACTTATAATTAGAAACATAGCGATAAAAGTATTAAATTTATAGTGCTGAATTATAACATTTAAACGATTATCCCTATGTTCTCAGAGTCCATAGTTACAGAGTTTAATTGTATGACACAATGTGGATGTCCCATGAGCCTTTGAAGCAGGGAAAATTTCTAGAAAACATATAGGAAGAATTATGCGCTGACAAGGGATATATCGGGCTGATTATGTTTGAGAATCTTTTCCTTAACGGAATACAGCTTGTCACCAAGGTAAAAAACAGCATGAGCGATTCCTTGATGAGCATAGCAGATAAAATTCTGCTTAGAAAGAAGGTGTTGATTGAAACAGTCAGTAATGAATTGAATAATATCGCACAGATTGAACATTCAAACACCGTTCCTTCAATAATTTCTCTAAAAATCATTCCATATCCTATCGGTGGCTCGAAATTCCTATCTACAGATAACGACGTATCAAAAAAATCGCCTATGATTTCATTGGTCAACTGATAGGCTATGGAATGACGGTTATATTACATAGCTGTAATGCTTTAGTTGTAGAGAACGATTTTATTTTGCATACAACAAAGTTCTTTTAAGAAAATCAATAGCTATCGAAACTGCCGTCTGTGGTTCAGGATTAAAACTATGGTCGTAGCCATCGAGCTCATGATACTCGCTGTCAGTCCATATTTTATGATAGCGAATACCATAAGTATATGGAGCCGTGCGGTCACCTGTGCCATGAATGATGCAGGCACGGCCTTGGAATTTTGCGGCTGTTTCGTAAATAGGCAAGCGGAATGTAGTCTTGATAAACTCACGCCCAATGCACTTATCGCCAACTTGCACAACCTCAGGAGGATCAAGCGGATCGTAACGTTTACCCATCAGCAGCCCTTTGATGCAATCATCGCGGAGCACAGCTGCCGGGCACATCAATACGGCTGCCTTTATCTTCGTTGAACCCAATTCACCAACAGCCATGCTAGTTACCACACCACCTTGTGAAGCTCCTAACATAGCGATACGTTCACGGTCAACAAAAGGCAATCCTGCAGCATACTGATATACACATTTGGCGTCCTCAACCTCATTGAGCACAGTCATGTCTTTCATTTTTCCATCGCTCTGTCCGTGACCGTTGAAATCGAAACGAAGTGTAGCTATACCTTCGTTTGGGAGTTGCTTTGCCACCATGTAAGTAGTACCTCTGTCACGATTGCCTCCAAAGCCATGACAAATTATCACGATGGGACATTTCTCACCAACTTTGAGCACGGGCACTTCAAGTGTTGCCGCCAATCGTCCGCGTGCCCCCTGAATTCTAAGTGTATCGACCATGGATATTTGCGTAGGATTCCAACTATTAAGAACATAGACTGGATTTCGATAGTTGCCAATCAATTCGACGTCTTTCTCCAAAGCAAATTGACAATTCCACTTGTGTTGCTTTGAATTATCAACCTTTTCAACCGGATTACCGAGTTTGCTACTATTGTATTCCACCATTGTGACTGAAGGAAAAGCAATGCTGTTCCAACCCTCAGAACAAATATTACCCAATAAACAAT	gi|2032892931|gb|CP072234.1|	94.521	146.0	8.0	0.0	1.0	146.0	206741.0	206886.0	1.37e-53	226.0	2032892931.0	CP072234	5298614.0	821	Phocaeicola vulgatus strain CL06T03C24 chromosome, complete genome
6_81	ACGTGAGTTCGAAATAAGAATAAATATATTTCACTTATAATTAGAAACATAGCGATAAAAGTATTAAATTTATAGTGCTGAATTATAACATTTAAACGATTATCCCTATGTTCTCAGAGTCCATAGTTACAGAGTTTAATTGTATGACACAATGTGGATGTCCCATGAGCCTTTGAAGCAGGGAAAATTTCTAGAAAACATATAGGAAGAATTATGCGCTGACAAGGGATATATCGGGCTGATTATGTTTGAGAATCTTTTCCTTAACGGAATACAGCTTGTCACCAAGGTAAAAAACAGCATGAGCGATTCCTTGATGAGCATAGCAGATAAAATTCTGCTTAGAAAGAAGGTGTTGATTGAAACAGTCAGTAATGAATTGAATAATATCGCACAGATTGAACATTCAAACACCGTTCCTTCAATAATTTCTCTAAAAATCATTCCATATCCTATCGGTGGCTCGAAATTCCTATCTACAGATAACGACGTATCAAAAAAATCGCCTATGATTTCATTGGTCAACTGATAGGCTATGGAATGACGGTTATATTACATAGCTGTAATGCTTTAGTTGTAGAGAACGATTTTATTTTGCATACAACAAAGTTCTTTTAAGAAAATCAATAGCTATCGAAACTGCCGTCTGTGGTTCAGGATTAAAACTATGGTCGTAGCCATCGAGCTCATGATACTCGCTGTCAGTCCATATTTTATGATAGCGAATACCATAAGTATATGGAGCCGTGCGGTCACCTGTGCCATGAATGATGCAGGCACGGCCTTGGAATTTTGCGGCTGTTTCGTAAATAGGCAAGCGGAATGTAGTCTTGATAAACTCACGCCCAATGCACTTATCGCCAACTTGCACAACCTCAGGAGGATCAAGCGGATCGTAACGTTTACCCATCAGCAGCCCTTTGATGCAATCATCGCGGAGCACAGCTGCCGGGCACATCAATACGGCTGCCTTTATCTTCGTTGAACCCAATTCACCAACAGCCATGCTAGTTACCACACCACCTTGTGAAGCTCCTAACATAGCGATACGTTCACGGTCAACAAAAGGCAATCCTGCAGCATACTGATATACACATTTGGCGTCCTCAACCTCATTGAGCACAGTCATGTCTTTCATTTTTCCATCGCTCTGTCCGTGACCGTTGAAATCGAAACGAAGTGTAGCTATACCTTCGTTTGGGAGTTGCTTTGCCACCATGTAAGTAGTACCTCTGTCACGATTGCCTCCAAAGCCATGACAAATTATCACGATGGGACATTTCTCACCAACTTTGAGCACGGGCACTTCAAGTGTTGCCGCCAATCGTCCGCGTGCCCCCTGAATTCTAAGTGTATCGACCATGGATATTTGCGTAGGATTCCAACTATTAAGAACATAGACTGGATTTCGATAGTTGCCAATCAATTCGACGTCTTTCTCCAAAGCAAATTGACAATTCCACTTGTGTTGCTTTGAATTATCAACCTTTTCAACCGGATTACCGAGTTTGCTACTATTGTATTCCACCATTGTGACTGAAGGAAAAGCAATGCTGTTCCAACCCTCAGAACAAATATTACCCAATAAACAAT	gi|2032892931|gb|CP072234.1|	94.521	146.0	8.0	0.0	1.0	146.0	735714.0	735859.0	1.37e-53	226.0	2032892931.0	CP072234	5298614.0	821	Phocaeicola vulgatus strain CL06T03C24 chromosome, complete genome
6_81	ACGTGAGTTCGAAATAAGAATAAATATATTTCACTTATAATTAGAAACATAGCGATAAAAGTATTAAATTTATAGTGCTGAATTATAACATTTAAACGATTATCCCTATGTTCTCAGAGTCCATAGTTACAGAGTTTAATTGTATGACACAATGTGGATGTCCCATGAGCCTTTGAAGCAGGGAAAATTTCTAGAAAACATATAGGAAGAATTATGCGCTGACAAGGGATATATCGGGCTGATTATGTTTGAGAATCTTTTCCTTAACGGAATACAGCTTGTCACCAAGGTAAAAAACAGCATGAGCGATTCCTTGATGAGCATAGCAGATAAAATTCTGCTTAGAAAGAAGGTGTTGATTGAAACAGTCAGTAATGAATTGAATAATATCGCACAGATTGAACATTCAAACACCGTTCCTTCAATAATTTCTCTAAAAATCATTCCATATCCTATCGGTGGCTCGAAATTCCTATCTACAGATAACGACGTATCAAAAAAATCGCCTATGATTTCATTGGTCAACTGATAGGCTATGGAATGACGGTTATATTACATAGCTGTAATGCTTTAGTTGTAGAGAACGATTTTATTTTGCATACAACAAAGTTCTTTTAAGAAAATCAATAGCTATCGAAACTGCCGTCTGTGGTTCAGGATTAAAACTATGGTCGTAGCCATCGAGCTCATGATACTCGCTGTCAGTCCATATTTTATGATAGCGAATACCATAAGTATATGGAGCCGTGCGGTCACCTGTGCCATGAATGATGCAGGCACGGCCTTGGAATTTTGCGGCTGTTTCGTAAATAGGCAAGCGGAATGTAGTCTTGATAAACTCACGCCCAATGCACTTATCGCCAACTTGCACAACCTCAGGAGGATCAAGCGGATCGTAACGTTTACCCATCAGCAGCCCTTTGATGCAATCATCGCGGAGCACAGCTGCCGGGCACATCAATACGGCTGCCTTTATCTTCGTTGAACCCAATTCACCAACAGCCATGCTAGTTACCACACCACCTTGTGAAGCTCCTAACATAGCGATACGTTCACGGTCAACAAAAGGCAATCCTGCAGCATACTGATATACACATTTGGCGTCCTCAACCTCATTGAGCACAGTCATGTCTTTCATTTTTCCATCGCTCTGTCCGTGACCGTTGAAATCGAAACGAAGTGTAGCTATACCTTCGTTTGGGAGTTGCTTTGCCACCATGTAAGTAGTACCTCTGTCACGATTGCCTCCAAAGCCATGACAAATTATCACGATGGGACATTTCTCACCAACTTTGAGCACGGGCACTTCAAGTGTTGCCGCCAATCGTCCGCGTGCCCCCTGAATTCTAAGTGTATCGACCATGGATATTTGCGTAGGATTCCAACTATTAAGAACATAGACTGGATTTCGATAGTTGCCAATCAATTCGACGTCTTTCTCCAAAGCAAATTGACAATTCCACTTGTGTTGCTTTGAATTATCAACCTTTTCAACCGGATTACCGAGTTTGCTACTATTGTATTCCACCATTGTGACTGAAGGAAAAGCAATGCTGTTCCAACCCTCAGAACAAATATTACCCAATAAACAAT	gi|2032892931|gb|CP072234.1|	94.521	146.0	8.0	0.0	1.0	146.0	1803944.0	1804089.0	1.37e-53	226.0	2032892931.0	CP072234	5298614.0	821	Phocaeicola vulgatus strain CL06T03C24 chromosome, complete genome
6_81	ACGTGAGTTCGAAATAAGAATAAATATATTTCACTTATAATTAGAAACATAGCGATAAAAGTATTAAATTTATAGTGCTGAATTATAACATTTAAACGATTATCCCTATGTTCTCAGAGTCCATAGTTACAGAGTTTAATTGTATGACACAATGTGGATGTCCCATGAGCCTTTGAAGCAGGGAAAATTTCTAGAAAACATATAGGAAGAATTATGCGCTGACAAGGGATATATCGGGCTGATTATGTTTGAGAATCTTTTCCTTAACGGAATACAGCTTGTCACCAAGGTAAAAAACAGCATGAGCGATTCCTTGATGAGCATAGCAGATAAAATTCTGCTTAGAAAGAAGGTGTTGATTGAAACAGTCAGTAATGAATTGAATAATATCGCACAGATTGAACATTCAAACACCGTTCCTTCAATAATTTCTCTAAAAATCATTCCATATCCTATCGGTGGCTCGAAATTCCTATCTACAGATAACGACGTATCAAAAAAATCGCCTATGATTTCATTGGTCAACTGATAGGCTATGGAATGACGGTTATATTACATAGCTGTAATGCTTTAGTTGTAGAGAACGATTTTATTTTGCATACAACAAAGTTCTTTTAAGAAAATCAATAGCTATCGAAACTGCCGTCTGTGGTTCAGGATTAAAACTATGGTCGTAGCCATCGAGCTCATGATACTCGCTGTCAGTCCATATTTTATGATAGCGAATACCATAAGTATATGGAGCCGTGCGGTCACCTGTGCCATGAATGATGCAGGCACGGCCTTGGAATTTTGCGGCTGTTTCGTAAATAGGCAAGCGGAATGTAGTCTTGATAAACTCACGCCCAATGCACTTATCGCCAACTTGCACAACCTCAGGAGGATCAAGCGGATCGTAACGTTTACCCATCAGCAGCCCTTTGATGCAATCATCGCGGAGCACAGCTGCCGGGCACATCAATACGGCTGCCTTTATCTTCGTTGAACCCAATTCACCAACAGCCATGCTAGTTACCACACCACCTTGTGAAGCTCCTAACATAGCGATACGTTCACGGTCAACAAAAGGCAATCCTGCAGCATACTGATATACACATTTGGCGTCCTCAACCTCATTGAGCACAGTCATGTCTTTCATTTTTCCATCGCTCTGTCCGTGACCGTTGAAATCGAAACGAAGTGTAGCTATACCTTCGTTTGGGAGTTGCTTTGCCACCATGTAAGTAGTACCTCTGTCACGATTGCCTCCAAAGCCATGACAAATTATCACGATGGGACATTTCTCACCAACTTTGAGCACGGGCACTTCAAGTGTTGCCGCCAATCGTCCGCGTGCCCCCTGAATTCTAAGTGTATCGACCATGGATATTTGCGTAGGATTCCAACTATTAAGAACATAGACTGGATTTCGATAGTTGCCAATCAATTCGACGTCTTTCTCCAAAGCAAATTGACAATTCCACTTGTGTTGCTTTGAATTATCAACCTTTTCAACCGGATTACCGAGTTTGCTACTATTGTATTCCACCATTGTGACTGAAGGAAAAGCAATGCTGTTCCAACCCTCAGAACAAATATTACCCAATAAACAAT	gi|2032892931|gb|CP072234.1|	93.836	146.0	9.0	0.0	1.0	146.0	2202415.0	2202560.0	3.34e-51	218.0	2032892931.0	CP072234	5298614.0	821	Phocaeicola vulgatus strain CL06T03C24 chromosome, complete genome
6_81	ACGTGAGTTCGAAATAAGAATAAATATATTTCACTTATAATTAGAAACATAGCGATAAAAGTATTAAATTTATAGTGCTGAATTATAACATTTAAACGATTATCCCTATGTTCTCAGAGTCCATAGTTACAGAGTTTAATTGTATGACACAATGTGGATGTCCCATGAGCCTTTGAAGCAGGGAAAATTTCTAGAAAACATATAGGAAGAATTATGCGCTGACAAGGGATATATCGGGCTGATTATGTTTGAGAATCTTTTCCTTAACGGAATACAGCTTGTCACCAAGGTAAAAAACAGCATGAGCGATTCCTTGATGAGCATAGCAGATAAAATTCTGCTTAGAAAGAAGGTGTTGATTGAAACAGTCAGTAATGAATTGAATAATATCGCACAGATTGAACATTCAAACACCGTTCCTTCAATAATTTCTCTAAAAATCATTCCATATCCTATCGGTGGCTCGAAATTCCTATCTACAGATAACGACGTATCAAAAAAATCGCCTATGATTTCATTGGTCAACTGATAGGCTATGGAATGACGGTTATATTACATAGCTGTAATGCTTTAGTTGTAGAGAACGATTTTATTTTGCATACAACAAAGTTCTTTTAAGAAAATCAATAGCTATCGAAACTGCCGTCTGTGGTTCAGGATTAAAACTATGGTCGTAGCCATCGAGCTCATGATACTCGCTGTCAGTCCATATTTTATGATAGCGAATACCATAAGTATATGGAGCCGTGCGGTCACCTGTGCCATGAATGATGCAGGCACGGCCTTGGAATTTTGCGGCTGTTTCGTAAATAGGCAAGCGGAATGTAGTCTTGATAAACTCACGCCCAATGCACTTATCGCCAACTTGCACAACCTCAGGAGGATCAAGCGGATCGTAACGTTTACCCATCAGCAGCCCTTTGATGCAATCATCGCGGAGCACAGCTGCCGGGCACATCAATACGGCTGCCTTTATCTTCGTTGAACCCAATTCACCAACAGCCATGCTAGTTACCACACCACCTTGTGAAGCTCCTAACATAGCGATACGTTCACGGTCAACAAAAGGCAATCCTGCAGCATACTGATATACACATTTGGCGTCCTCAACCTCATTGAGCACAGTCATGTCTTTCATTTTTCCATCGCTCTGTCCGTGACCGTTGAAATCGAAACGAAGTGTAGCTATACCTTCGTTTGGGAGTTGCTTTGCCACCATGTAAGTAGTACCTCTGTCACGATTGCCTCCAAAGCCATGACAAATTATCACGATGGGACATTTCTCACCAACTTTGAGCACGGGCACTTCAAGTGTTGCCGCCAATCGTCCGCGTGCCCCCTGAATTCTAAGTGTATCGACCATGGATATTTGCGTAGGATTCCAACTATTAAGAACATAGACTGGATTTCGATAGTTGCCAATCAATTCGACGTCTTTCTCCAAAGCAAATTGACAATTCCACTTGTGTTGCTTTGAATTATCAACCTTTTCAACCGGATTACCGAGTTTGCTACTATTGTATTCCACCATTGTGACTGAAGGAAAAGCAATGCTGTTCCAACCCTCAGAACAAATATTACCCAATAAACAAT	gi|2032879265|gb|CP072227.1|	94.521	146.0	8.0	0.0	1.0	146.0	1846096.0	1845951.0	1.37e-53	226.0	2032879265.0	CP072227	5008416.0	28111	Bacteroides eggerthii strain CL11T00C20 chromosome, complete genome
6_81	ACGTGAGTTCGAAATAAGAATAAATATATTTCACTTATAATTAGAAACATAGCGATAAAAGTATTAAATTTATAGTGCTGAATTATAACATTTAAACGATTATCCCTATGTTCTCAGAGTCCATAGTTACAGAGTTTAATTGTATGACACAATGTGGATGTCCCATGAGCCTTTGAAGCAGGGAAAATTTCTAGAAAACATATAGGAAGAATTATGCGCTGACAAGGGATATATCGGGCTGATTATGTTTGAGAATCTTTTCCTTAACGGAATACAGCTTGTCACCAAGGTAAAAAACAGCATGAGCGATTCCTTGATGAGCATAGCAGATAAAATTCTGCTTAGAAAGAAGGTGTTGATTGAAACAGTCAGTAATGAATTGAATAATATCGCACAGATTGAACATTCAAACACCGTTCCTTCAATAATTTCTCTAAAAATCATTCCATATCCTATCGGTGGCTCGAAATTCCTATCTACAGATAACGACGTATCAAAAAAATCGCCTATGATTTCATTGGTCAACTGATAGGCTATGGAATGACGGTTATATTACATAGCTGTAATGCTTTAGTTGTAGAGAACGATTTTATTTTGCATACAACAAAGTTCTTTTAAGAAAATCAATAGCTATCGAAACTGCCGTCTGTGGTTCAGGATTAAAACTATGGTCGTAGCCATCGAGCTCATGATACTCGCTGTCAGTCCATATTTTATGATAGCGAATACCATAAGTATATGGAGCCGTGCGGTCACCTGTGCCATGAATGATGCAGGCACGGCCTTGGAATTTTGCGGCTGTTTCGTAAATAGGCAAGCGGAATGTAGTCTTGATAAACTCACGCCCAATGCACTTATCGCCAACTTGCACAACCTCAGGAGGATCAAGCGGATCGTAACGTTTACCCATCAGCAGCCCTTTGATGCAATCATCGCGGAGCACAGCTGCCGGGCACATCAATACGGCTGCCTTTATCTTCGTTGAACCCAATTCACCAACAGCCATGCTAGTTACCACACCACCTTGTGAAGCTCCTAACATAGCGATACGTTCACGGTCAACAAAAGGCAATCCTGCAGCATACTGATATACACATTTGGCGTCCTCAACCTCATTGAGCACAGTCATGTCTTTCATTTTTCCATCGCTCTGTCCGTGACCGTTGAAATCGAAACGAAGTGTAGCTATACCTTCGTTTGGGAGTTGCTTTGCCACCATGTAAGTAGTACCTCTGTCACGATTGCCTCCAAAGCCATGACAAATTATCACGATGGGACATTTCTCACCAACTTTGAGCACGGGCACTTCAAGTGTTGCCGCCAATCGTCCGCGTGCCCCCTGAATTCTAAGTGTATCGACCATGGATATTTGCGTAGGATTCCAACTATTAAGAACATAGACTGGATTTCGATAGTTGCCAATCAATTCGACGTCTTTCTCCAAAGCAAATTGACAATTCCACTTGTGTTGCTTTGAATTATCAACCTTTTCAACCGGATTACCGAGTTTGCTACTATTGTATTCCACCATTGTGACTGAAGGAAAAGCAATGCTGTTCCAACCCTCAGAACAAATATTACCCAATAAACAAT	gi|2032879265|gb|CP072227.1|	94.521	146.0	8.0	0.0	1.0	146.0	2319973.0	2319828.0	1.37e-53	226.0	2032879265.0	CP072227	5008416.0	28111	Bacteroides eggerthii strain CL11T00C20 chromosome, complete genome
6_81	ACGTGAGTTCGAAATAAGAATAAATATATTTCACTTATAATTAGAAACATAGCGATAAAAGTATTAAATTTATAGTGCTGAATTATAACATTTAAACGATTATCCCTATGTTCTCAGAGTCCATAGTTACAGAGTTTAATTGTATGACACAATGTGGATGTCCCATGAGCCTTTGAAGCAGGGAAAATTTCTAGAAAACATATAGGAAGAATTATGCGCTGACAAGGGATATATCGGGCTGATTATGTTTGAGAATCTTTTCCTTAACGGAATACAGCTTGTCACCAAGGTAAAAAACAGCATGAGCGATTCCTTGATGAGCATAGCAGATAAAATTCTGCTTAGAAAGAAGGTGTTGATTGAAACAGTCAGTAATGAATTGAATAATATCGCACAGATTGAACATTCAAACACCGTTCCTTCAATAATTTCTCTAAAAATCATTCCATATCCTATCGGTGGCTCGAAATTCCTATCTACAGATAACGACGTATCAAAAAAATCGCCTATGATTTCATTGGTCAACTGATAGGCTATGGAATGACGGTTATATTACATAGCTGTAATGCTTTAGTTGTAGAGAACGATTTTATTTTGCATACAACAAAGTTCTTTTAAGAAAATCAATAGCTATCGAAACTGCCGTCTGTGGTTCAGGATTAAAACTATGGTCGTAGCCATCGAGCTCATGATACTCGCTGTCAGTCCATATTTTATGATAGCGAATACCATAAGTATATGGAGCCGTGCGGTCACCTGTGCCATGAATGATGCAGGCACGGCCTTGGAATTTTGCGGCTGTTTCGTAAATAGGCAAGCGGAATGTAGTCTTGATAAACTCACGCCCAATGCACTTATCGCCAACTTGCACAACCTCAGGAGGATCAAGCGGATCGTAACGTTTACCCATCAGCAGCCCTTTGATGCAATCATCGCGGAGCACAGCTGCCGGGCACATCAATACGGCTGCCTTTATCTTCGTTGAACCCAATTCACCAACAGCCATGCTAGTTACCACACCACCTTGTGAAGCTCCTAACATAGCGATACGTTCACGGTCAACAAAAGGCAATCCTGCAGCATACTGATATACACATTTGGCGTCCTCAACCTCATTGAGCACAGTCATGTCTTTCATTTTTCCATCGCTCTGTCCGTGACCGTTGAAATCGAAACGAAGTGTAGCTATACCTTCGTTTGGGAGTTGCTTTGCCACCATGTAAGTAGTACCTCTGTCACGATTGCCTCCAAAGCCATGACAAATTATCACGATGGGACATTTCTCACCAACTTTGAGCACGGGCACTTCAAGTGTTGCCGCCAATCGTCCGCGTGCCCCCTGAATTCTAAGTGTATCGACCATGGATATTTGCGTAGGATTCCAACTATTAAGAACATAGACTGGATTTCGATAGTTGCCAATCAATTCGACGTCTTTCTCCAAAGCAAATTGACAATTCCACTTGTGTTGCTTTGAATTATCAACCTTTTCAACCGGATTACCGAGTTTGCTACTATTGTATTCCACCATTGTGACTGAAGGAAAAGCAATGCTGTTCCAACCCTCAGAACAAATATTACCCAATAAACAAT	gi|2032879265|gb|CP072227.1|	94.521	146.0	8.0	0.0	1.0	146.0	2881254.0	2881109.0	1.37e-53	226.0	2032879265.0	CP072227	5008416.0	28111	Bacteroides eggerthii strain CL11T00C20 chromosome, complete genome
6_81	ACGTGAGTTCGAAATAAGAATAAATATATTTCACTTATAATTAGAAACATAGCGATAAAAGTATTAAATTTATAGTGCTGAATTATAACATTTAAACGATTATCCCTATGTTCTCAGAGTCCATAGTTACAGAGTTTAATTGTATGACACAATGTGGATGTCCCATGAGCCTTTGAAGCAGGGAAAATTTCTAGAAAACATATAGGAAGAATTATGCGCTGACAAGGGATATATCGGGCTGATTATGTTTGAGAATCTTTTCCTTAACGGAATACAGCTTGTCACCAAGGTAAAAAACAGCATGAGCGATTCCTTGATGAGCATAGCAGATAAAATTCTGCTTAGAAAGAAGGTGTTGATTGAAACAGTCAGTAATGAATTGAATAATATCGCACAGATTGAACATTCAAACACCGTTCCTTCAATAATTTCTCTAAAAATCATTCCATATCCTATCGGTGGCTCGAAATTCCTATCTACAGATAACGACGTATCAAAAAAATCGCCTATGATTTCATTGGTCAACTGATAGGCTATGGAATGACGGTTATATTACATAGCTGTAATGCTTTAGTTGTAGAGAACGATTTTATTTTGCATACAACAAAGTTCTTTTAAGAAAATCAATAGCTATCGAAACTGCCGTCTGTGGTTCAGGATTAAAACTATGGTCGTAGCCATCGAGCTCATGATACTCGCTGTCAGTCCATATTTTATGATAGCGAATACCATAAGTATATGGAGCCGTGCGGTCACCTGTGCCATGAATGATGCAGGCACGGCCTTGGAATTTTGCGGCTGTTTCGTAAATAGGCAAGCGGAATGTAGTCTTGATAAACTCACGCCCAATGCACTTATCGCCAACTTGCACAACCTCAGGAGGATCAAGCGGATCGTAACGTTTACCCATCAGCAGCCCTTTGATGCAATCATCGCGGAGCACAGCTGCCGGGCACATCAATACGGCTGCCTTTATCTTCGTTGAACCCAATTCACCAACAGCCATGCTAGTTACCACACCACCTTGTGAAGCTCCTAACATAGCGATACGTTCACGGTCAACAAAAGGCAATCCTGCAGCATACTGATATACACATTTGGCGTCCTCAACCTCATTGAGCACAGTCATGTCTTTCATTTTTCCATCGCTCTGTCCGTGACCGTTGAAATCGAAACGAAGTGTAGCTATACCTTCGTTTGGGAGTTGCTTTGCCACCATGTAAGTAGTACCTCTGTCACGATTGCCTCCAAAGCCATGACAAATTATCACGATGGGACATTTCTCACCAACTTTGAGCACGGGCACTTCAAGTGTTGCCGCCAATCGTCCGCGTGCCCCCTGAATTCTAAGTGTATCGACCATGGATATTTGCGTAGGATTCCAACTATTAAGAACATAGACTGGATTTCGATAGTTGCCAATCAATTCGACGTCTTTCTCCAAAGCAAATTGACAATTCCACTTGTGTTGCTTTGAATTATCAACCTTTTCAACCGGATTACCGAGTTTGCTACTATTGTATTCCACCATTGTGACTGAAGGAAAAGCAATGCTGTTCCAACCCTCAGAACAAATATTACCCAATAAACAAT	gi|2032879265|gb|CP072227.1|	94.521	146.0	8.0	0.0	1.0	146.0	4839638.0	4839783.0	1.37e-53	226.0	2032879265.0	CP072227	5008416.0	28111	Bacteroides eggerthii strain CL11T00C20 chromosome, complete genome
6_81	ACGTGAGTTCGAAATAAGAATAAATATATTTCACTTATAATTAGAAACATAGCGATAAAAGTATTAAATTTATAGTGCTGAATTATAACATTTAAACGATTATCCCTATGTTCTCAGAGTCCATAGTTACAGAGTTTAATTGTATGACACAATGTGGATGTCCCATGAGCCTTTGAAGCAGGGAAAATTTCTAGAAAACATATAGGAAGAATTATGCGCTGACAAGGGATATATCGGGCTGATTATGTTTGAGAATCTTTTCCTTAACGGAATACAGCTTGTCACCAAGGTAAAAAACAGCATGAGCGATTCCTTGATGAGCATAGCAGATAAAATTCTGCTTAGAAAGAAGGTGTTGATTGAAACAGTCAGTAATGAATTGAATAATATCGCACAGATTGAACATTCAAACACCGTTCCTTCAATAATTTCTCTAAAAATCATTCCATATCCTATCGGTGGCTCGAAATTCCTATCTACAGATAACGACGTATCAAAAAAATCGCCTATGATTTCATTGGTCAACTGATAGGCTATGGAATGACGGTTATATTACATAGCTGTAATGCTTTAGTTGTAGAGAACGATTTTATTTTGCATACAACAAAGTTCTTTTAAGAAAATCAATAGCTATCGAAACTGCCGTCTGTGGTTCAGGATTAAAACTATGGTCGTAGCCATCGAGCTCATGATACTCGCTGTCAGTCCATATTTTATGATAGCGAATACCATAAGTATATGGAGCCGTGCGGTCACCTGTGCCATGAATGATGCAGGCACGGCCTTGGAATTTTGCGGCTGTTTCGTAAATAGGCAAGCGGAATGTAGTCTTGATAAACTCACGCCCAATGCACTTATCGCCAACTTGCACAACCTCAGGAGGATCAAGCGGATCGTAACGTTTACCCATCAGCAGCCCTTTGATGCAATCATCGCGGAGCACAGCTGCCGGGCACATCAATACGGCTGCCTTTATCTTCGTTGAACCCAATTCACCAACAGCCATGCTAGTTACCACACCACCTTGTGAAGCTCCTAACATAGCGATACGTTCACGGTCAACAAAAGGCAATCCTGCAGCATACTGATATACACATTTGGCGTCCTCAACCTCATTGAGCACAGTCATGTCTTTCATTTTTCCATCGCTCTGTCCGTGACCGTTGAAATCGAAACGAAGTGTAGCTATACCTTCGTTTGGGAGTTGCTTTGCCACCATGTAAGTAGTACCTCTGTCACGATTGCCTCCAAAGCCATGACAAATTATCACGATGGGACATTTCTCACCAACTTTGAGCACGGGCACTTCAAGTGTTGCCGCCAATCGTCCGCGTGCCCCCTGAATTCTAAGTGTATCGACCATGGATATTTGCGTAGGATTCCAACTATTAAGAACATAGACTGGATTTCGATAGTTGCCAATCAATTCGACGTCTTTCTCCAAAGCAAATTGACAATTCCACTTGTGTTGCTTTGAATTATCAACCTTTTCAACCGGATTACCGAGTTTGCTACTATTGTATTCCACCATTGTGACTGAAGGAAAAGCAATGCTGTTCCAACCCTCAGAACAAATATTACCCAATAAACAAT	gi|1986004062|gb|CP069431.1|	94.521	146.0	8.0	0.0	1.0	146.0	2786029.0	2785884.0	1.37e-53	226.0	1986004062.0	CP069431	4812038.0	823	Parabacteroides distasonis strain FDAARGOS_1234 chromosome, complete genome
