## Supplemental File 4 for "Ultra-efficient, unified discovery from microbial sequencing with SPLASH and precise statistical assembly": Supplemental File 4C.tsv (part 45 of 67)

qseqid	sequence	sseqid	pident	length	mismatch	gapopen	qstart	qend	sstart	send	evalue	bitscore	sseqid	sgi	sacc	slen	staxids
6_81	ACGTGAGTTCGAAATAAGAATAAATATATTTCACTTATAATTAGAAACATAGCGATAAAAGTATTAAATTTATAGTGCTGAATTATAACATTTAAACGATTATCCCTATGTTCTCAGAGTCCATAGTTACAGAGTTTAATTGTATGACACAATGTGGATGTCCCATGAGCCTTTGAAGCAGGGAAAATTTCTAGAAAACATATAGGAAGAATTATGCGCTGACAAGGGATATATCGGGCTGATTATGTTTGAGAATCTTTTCCTTAACGGAATACAGCTTGTCACCAAGGTAAAAAACAGCATGAGCGATTCCTTGATGAGCATAGCAGATAAAATTCTGCTTAGAAAGAAGGTGTTGATTGAAACAGTCAGTAATGAATTGAATAATATCGCACAGATTGAACATTCAAACACCGTTCCTTCAATAATTTCTCTAAAAATCATTCCATATCCTATCGGTGGCTCGAAATTCCTATCTACAGATAACGACGTATCAAAAAAATCGCCTATGATTTCATTGGTCAACTGATAGGCTATGGAATGACGGTTATATTACATAGCTGTAATGCTTTAGTTGTAGAGAACGATTTTATTTTGCATACAACAAAGTTCTTTTAAGAAAATCAATAGCTATCGAAACTGCCGTCTGTGGTTCAGGATTAAAACTATGGTCGTAGCCATCGAGCTCATGATACTCGCTGTCAGTCCATATTTTATGATAGCGAATACCATAAGTATATGGAGCCGTGCGGTCACCTGTGCCATGAATGATGCAGGCACGGCCTTGGAATTTTGCGGCTGTTTCGTAAATAGGCAAGCGGAATGTAGTCTTGATAAACTCACGCCCAATGCACTTATCGCCAACTTGCACAACCTCAGGAGGATCAAGCGGATCGTAACGTTTACCCATCAGCAGCCCTTTGATGCAATCATCGCGGAGCACAGCTGCCGGGCACATCAATACGGCTGCCTTTATCTTCGTTGAACCCAATTCACCAACAGCCATGCTAGTTACCACACCACCTTGTGAAGCTCCTAACATAGCGATACGTTCACGGTCAACAAAAGGCAATCCTGCAGCATACTGATATACACATTTGGCGTCCTCAACCTCATTGAGCACAGTCATGTCTTTCATTTTTCCATCGCTCTGTCCGTGACCGTTGAAATCGAAACGAAGTGTAGCTATACCTTCGTTTGGGAGTTGCTTTGCCACCATGTAAGTAGTACCTCTGTCACGATTGCCTCCAAAGCCATGACAAATTATCACGATGGGACATTTCTCACCAACTTTGAGCACGGGCACTTCAAGTGTTGCCGCCAATCGTCCGCGTGCCCCCTGAATTCTAAGTGTATCGACCATGGATATTTGCGTAGGATTCCAACTATTAAGAACATAGACTGGATTTCGATAGTTGCCAATCAATTCGACGTCTTTCTCCAAAGCAAATTGACAATTCCACTTGTGTTGCTTTGAATTATCAACCTTTTCAACCGGATTACCGAGTTTGCTACTATTGTATTCCACCATTGTGACTGAAGGAAAAGCAATGCTGTTCCAACCCTCAGAACAAATATTACCCAATAAACAAT	gi|1966897634|gb|CP068489.1|	94.521	146.0	8.0	0.0	1.0	146.0	752955.0	752810.0	1.37e-53	226.0	1966897634.0	CP068489	5356744.0	821	Phocaeicola vulgatus strain FDAARGOS_1099 chromosome
6_81	ACGTGAGTTCGAAATAAGAATAAATATATTTCACTTATAATTAGAAACATAGCGATAAAAGTATTAAATTTATAGTGCTGAATTATAACATTTAAACGATTATCCCTATGTTCTCAGAGTCCATAGTTACAGAGTTTAATTGTATGACACAATGTGGATGTCCCATGAGCCTTTGAAGCAGGGAAAATTTCTAGAAAACATATAGGAAGAATTATGCGCTGACAAGGGATATATCGGGCTGATTATGTTTGAGAATCTTTTCCTTAACGGAATACAGCTTGTCACCAAGGTAAAAAACAGCATGAGCGATTCCTTGATGAGCATAGCAGATAAAATTCTGCTTAGAAAGAAGGTGTTGATTGAAACAGTCAGTAATGAATTGAATAATATCGCACAGATTGAACATTCAAACACCGTTCCTTCAATAATTTCTCTAAAAATCATTCCATATCCTATCGGTGGCTCGAAATTCCTATCTACAGATAACGACGTATCAAAAAAATCGCCTATGATTTCATTGGTCAACTGATAGGCTATGGAATGACGGTTATATTACATAGCTGTAATGCTTTAGTTGTAGAGAACGATTTTATTTTGCATACAACAAAGTTCTTTTAAGAAAATCAATAGCTATCGAAACTGCCGTCTGTGGTTCAGGATTAAAACTATGGTCGTAGCCATCGAGCTCATGATACTCGCTGTCAGTCCATATTTTATGATAGCGAATACCATAAGTATATGGAGCCGTGCGGTCACCTGTGCCATGAATGATGCAGGCACGGCCTTGGAATTTTGCGGCTGTTTCGTAAATAGGCAAGCGGAATGTAGTCTTGATAAACTCACGCCCAATGCACTTATCGCCAACTTGCACAACCTCAGGAGGATCAAGCGGATCGTAACGTTTACCCATCAGCAGCCCTTTGATGCAATCATCGCGGAGCACAGCTGCCGGGCACATCAATACGGCTGCCTTTATCTTCGTTGAACCCAATTCACCAACAGCCATGCTAGTTACCACACCACCTTGTGAAGCTCCTAACATAGCGATACGTTCACGGTCAACAAAAGGCAATCCTGCAGCATACTGATATACACATTTGGCGTCCTCAACCTCATTGAGCACAGTCATGTCTTTCATTTTTCCATCGCTCTGTCCGTGACCGTTGAAATCGAAACGAAGTGTAGCTATACCTTCGTTTGGGAGTTGCTTTGCCACCATGTAAGTAGTACCTCTGTCACGATTGCCTCCAAAGCCATGACAAATTATCACGATGGGACATTTCTCACCAACTTTGAGCACGGGCACTTCAAGTGTTGCCGCCAATCGTCCGCGTGCCCCCTGAATTCTAAGTGTATCGACCATGGATATTTGCGTAGGATTCCAACTATTAAGAACATAGACTGGATTTCGATAGTTGCCAATCAATTCGACGTCTTTCTCCAAAGCAAATTGACAATTCCACTTGTGTTGCTTTGAATTATCAACCTTTTCAACCGGATTACCGAGTTTGCTACTATTGTATTCCACCATTGTGACTGAAGGAAAAGCAATGCTGTTCCAACCCTCAGAACAAATATTACCCAATAAACAAT	gi|1966897634|gb|CP068489.1|	94.521	146.0	8.0	0.0	1.0	146.0	956703.0	956558.0	1.37e-53	226.0	1966897634.0	CP068489	5356744.0	821	Phocaeicola vulgatus strain FDAARGOS_1099 chromosome
6_81	ACGTGAGTTCGAAATAAGAATAAATATATTTCACTTATAATTAGAAACATAGCGATAAAAGTATTAAATTTATAGTGCTGAATTATAACATTTAAACGATTATCCCTATGTTCTCAGAGTCCATAGTTACAGAGTTTAATTGTATGACACAATGTGGATGTCCCATGAGCCTTTGAAGCAGGGAAAATTTCTAGAAAACATATAGGAAGAATTATGCGCTGACAAGGGATATATCGGGCTGATTATGTTTGAGAATCTTTTCCTTAACGGAATACAGCTTGTCACCAAGGTAAAAAACAGCATGAGCGATTCCTTGATGAGCATAGCAGATAAAATTCTGCTTAGAAAGAAGGTGTTGATTGAAACAGTCAGTAATGAATTGAATAATATCGCACAGATTGAACATTCAAACACCGTTCCTTCAATAATTTCTCTAAAAATCATTCCATATCCTATCGGTGGCTCGAAATTCCTATCTACAGATAACGACGTATCAAAAAAATCGCCTATGATTTCATTGGTCAACTGATAGGCTATGGAATGACGGTTATATTACATAGCTGTAATGCTTTAGTTGTAGAGAACGATTTTATTTTGCATACAACAAAGTTCTTTTAAGAAAATCAATAGCTATCGAAACTGCCGTCTGTGGTTCAGGATTAAAACTATGGTCGTAGCCATCGAGCTCATGATACTCGCTGTCAGTCCATATTTTATGATAGCGAATACCATAAGTATATGGAGCCGTGCGGTCACCTGTGCCATGAATGATGCAGGCACGGCCTTGGAATTTTGCGGCTGTTTCGTAAATAGGCAAGCGGAATGTAGTCTTGATAAACTCACGCCCAATGCACTTATCGCCAACTTGCACAACCTCAGGAGGATCAAGCGGATCGTAACGTTTACCCATCAGCAGCCCTTTGATGCAATCATCGCGGAGCACAGCTGCCGGGCACATCAATACGGCTGCCTTTATCTTCGTTGAACCCAATTCACCAACAGCCATGCTAGTTACCACACCACCTTGTGAAGCTCCTAACATAGCGATACGTTCACGGTCAACAAAAGGCAATCCTGCAGCATACTGATATACACATTTGGCGTCCTCAACCTCATTGAGCACAGTCATGTCTTTCATTTTTCCATCGCTCTGTCCGTGACCGTTGAAATCGAAACGAAGTGTAGCTATACCTTCGTTTGGGAGTTGCTTTGCCACCATGTAAGTAGTACCTCTGTCACGATTGCCTCCAAAGCCATGACAAATTATCACGATGGGACATTTCTCACCAACTTTGAGCACGGGCACTTCAAGTGTTGCCGCCAATCGTCCGCGTGCCCCCTGAATTCTAAGTGTATCGACCATGGATATTTGCGTAGGATTCCAACTATTAAGAACATAGACTGGATTTCGATAGTTGCCAATCAATTCGACGTCTTTCTCCAAAGCAAATTGACAATTCCACTTGTGTTGCTTTGAATTATCAACCTTTTCAACCGGATTACCGAGTTTGCTACTATTGTATTCCACCATTGTGACTGAAGGAAAAGCAATGCTGTTCCAACCCTCAGAACAAATATTACCCAATAAACAAT	gi|1966897634|gb|CP068489.1|	94.521	146.0	8.0	0.0	1.0	146.0	2246908.0	2246763.0	1.37e-53	226.0	1966897634.0	CP068489	5356744.0	821	Phocaeicola vulgatus strain FDAARGOS_1099 chromosome
6_81	ACGTGAGTTCGAAATAAGAATAAATATATTTCACTTATAATTAGAAACATAGCGATAAAAGTATTAAATTTATAGTGCTGAATTATAACATTTAAACGATTATCCCTATGTTCTCAGAGTCCATAGTTACAGAGTTTAATTGTATGACACAATGTGGATGTCCCATGAGCCTTTGAAGCAGGGAAAATTTCTAGAAAACATATAGGAAGAATTATGCGCTGACAAGGGATATATCGGGCTGATTATGTTTGAGAATCTTTTCCTTAACGGAATACAGCTTGTCACCAAGGTAAAAAACAGCATGAGCGATTCCTTGATGAGCATAGCAGATAAAATTCTGCTTAGAAAGAAGGTGTTGATTGAAACAGTCAGTAATGAATTGAATAATATCGCACAGATTGAACATTCAAACACCGTTCCTTCAATAATTTCTCTAAAAATCATTCCATATCCTATCGGTGGCTCGAAATTCCTATCTACAGATAACGACGTATCAAAAAAATCGCCTATGATTTCATTGGTCAACTGATAGGCTATGGAATGACGGTTATATTACATAGCTGTAATGCTTTAGTTGTAGAGAACGATTTTATTTTGCATACAACAAAGTTCTTTTAAGAAAATCAATAGCTATCGAAACTGCCGTCTGTGGTTCAGGATTAAAACTATGGTCGTAGCCATCGAGCTCATGATACTCGCTGTCAGTCCATATTTTATGATAGCGAATACCATAAGTATATGGAGCCGTGCGGTCACCTGTGCCATGAATGATGCAGGCACGGCCTTGGAATTTTGCGGCTGTTTCGTAAATAGGCAAGCGGAATGTAGTCTTGATAAACTCACGCCCAATGCACTTATCGCCAACTTGCACAACCTCAGGAGGATCAAGCGGATCGTAACGTTTACCCATCAGCAGCCCTTTGATGCAATCATCGCGGAGCACAGCTGCCGGGCACATCAATACGGCTGCCTTTATCTTCGTTGAACCCAATTCACCAACAGCCATGCTAGTTACCACACCACCTTGTGAAGCTCCTAACATAGCGATACGTTCACGGTCAACAAAAGGCAATCCTGCAGCATACTGATATACACATTTGGCGTCCTCAACCTCATTGAGCACAGTCATGTCTTTCATTTTTCCATCGCTCTGTCCGTGACCGTTGAAATCGAAACGAAGTGTAGCTATACCTTCGTTTGGGAGTTGCTTTGCCACCATGTAAGTAGTACCTCTGTCACGATTGCCTCCAAAGCCATGACAAATTATCACGATGGGACATTTCTCACCAACTTTGAGCACGGGCACTTCAAGTGTTGCCGCCAATCGTCCGCGTGCCCCCTGAATTCTAAGTGTATCGACCATGGATATTTGCGTAGGATTCCAACTATTAAGAACATAGACTGGATTTCGATAGTTGCCAATCAATTCGACGTCTTTCTCCAAAGCAAATTGACAATTCCACTTGTGTTGCTTTGAATTATCAACCTTTTCAACCGGATTACCGAGTTTGCTACTATTGTATTCCACCATTGTGACTGAAGGAAAAGCAATGCTGTTCCAACCCTCAGAACAAATATTACCCAATAAACAAT	gi|1966897634|gb|CP068489.1|	94.521	146.0	8.0	0.0	1.0	146.0	2469524.0	2469379.0	1.37e-53	226.0	1966897634.0	CP068489	5356744.0	821	Phocaeicola vulgatus strain FDAARGOS_1099 chromosome
6_81	ACGTGAGTTCGAAATAAGAATAAATATATTTCACTTATAATTAGAAACATAGCGATAAAAGTATTAAATTTATAGTGCTGAATTATAACATTTAAACGATTATCCCTATGTTCTCAGAGTCCATAGTTACAGAGTTTAATTGTATGACACAATGTGGATGTCCCATGAGCCTTTGAAGCAGGGAAAATTTCTAGAAAACATATAGGAAGAATTATGCGCTGACAAGGGATATATCGGGCTGATTATGTTTGAGAATCTTTTCCTTAACGGAATACAGCTTGTCACCAAGGTAAAAAACAGCATGAGCGATTCCTTGATGAGCATAGCAGATAAAATTCTGCTTAGAAAGAAGGTGTTGATTGAAACAGTCAGTAATGAATTGAATAATATCGCACAGATTGAACATTCAAACACCGTTCCTTCAATAATTTCTCTAAAAATCATTCCATATCCTATCGGTGGCTCGAAATTCCTATCTACAGATAACGACGTATCAAAAAAATCGCCTATGATTTCATTGGTCAACTGATAGGCTATGGAATGACGGTTATATTACATAGCTGTAATGCTTTAGTTGTAGAGAACGATTTTATTTTGCATACAACAAAGTTCTTTTAAGAAAATCAATAGCTATCGAAACTGCCGTCTGTGGTTCAGGATTAAAACTATGGTCGTAGCCATCGAGCTCATGATACTCGCTGTCAGTCCATATTTTATGATAGCGAATACCATAAGTATATGGAGCCGTGCGGTCACCTGTGCCATGAATGATGCAGGCACGGCCTTGGAATTTTGCGGCTGTTTCGTAAATAGGCAAGCGGAATGTAGTCTTGATAAACTCACGCCCAATGCACTTATCGCCAACTTGCACAACCTCAGGAGGATCAAGCGGATCGTAACGTTTACCCATCAGCAGCCCTTTGATGCAATCATCGCGGAGCACAGCTGCCGGGCACATCAATACGGCTGCCTTTATCTTCGTTGAACCCAATTCACCAACAGCCATGCTAGTTACCACACCACCTTGTGAAGCTCCTAACATAGCGATACGTTCACGGTCAACAAAAGGCAATCCTGCAGCATACTGATATACACATTTGGCGTCCTCAACCTCATTGAGCACAGTCATGTCTTTCATTTTTCCATCGCTCTGTCCGTGACCGTTGAAATCGAAACGAAGTGTAGCTATACCTTCGTTTGGGAGTTGCTTTGCCACCATGTAAGTAGTACCTCTGTCACGATTGCCTCCAAAGCCATGACAAATTATCACGATGGGACATTTCTCACCAACTTTGAGCACGGGCACTTCAAGTGTTGCCGCCAATCGTCCGCGTGCCCCCTGAATTCTAAGTGTATCGACCATGGATATTTGCGTAGGATTCCAACTATTAAGAACATAGACTGGATTTCGATAGTTGCCAATCAATTCGACGTCTTTCTCCAAAGCAAATTGACAATTCCACTTGTGTTGCTTTGAATTATCAACCTTTTCAACCGGATTACCGAGTTTGCTACTATTGTATTCCACCATTGTGACTGAAGGAAAAGCAATGCTGTTCCAACCCTCAGAACAAATATTACCCAATAAACAAT	gi|1966897634|gb|CP068489.1|	94.521	146.0	8.0	0.0	1.0	146.0	4350241.0	4350096.0	1.37e-53	226.0	1966897634.0	CP068489	5356744.0	821	Phocaeicola vulgatus strain FDAARGOS_1099 chromosome
6_81	ACGTGAGTTCGAAATAAGAATAAATATATTTCACTTATAATTAGAAACATAGCGATAAAAGTATTAAATTTATAGTGCTGAATTATAACATTTAAACGATTATCCCTATGTTCTCAGAGTCCATAGTTACAGAGTTTAATTGTATGACACAATGTGGATGTCCCATGAGCCTTTGAAGCAGGGAAAATTTCTAGAAAACATATAGGAAGAATTATGCGCTGACAAGGGATATATCGGGCTGATTATGTTTGAGAATCTTTTCCTTAACGGAATACAGCTTGTCACCAAGGTAAAAAACAGCATGAGCGATTCCTTGATGAGCATAGCAGATAAAATTCTGCTTAGAAAGAAGGTGTTGATTGAAACAGTCAGTAATGAATTGAATAATATCGCACAGATTGAACATTCAAACACCGTTCCTTCAATAATTTCTCTAAAAATCATTCCATATCCTATCGGTGGCTCGAAATTCCTATCTACAGATAACGACGTATCAAAAAAATCGCCTATGATTTCATTGGTCAACTGATAGGCTATGGAATGACGGTTATATTACATAGCTGTAATGCTTTAGTTGTAGAGAACGATTTTATTTTGCATACAACAAAGTTCTTTTAAGAAAATCAATAGCTATCGAAACTGCCGTCTGTGGTTCAGGATTAAAACTATGGTCGTAGCCATCGAGCTCATGATACTCGCTGTCAGTCCATATTTTATGATAGCGAATACCATAAGTATATGGAGCCGTGCGGTCACCTGTGCCATGAATGATGCAGGCACGGCCTTGGAATTTTGCGGCTGTTTCGTAAATAGGCAAGCGGAATGTAGTCTTGATAAACTCACGCCCAATGCACTTATCGCCAACTTGCACAACCTCAGGAGGATCAAGCGGATCGTAACGTTTACCCATCAGCAGCCCTTTGATGCAATCATCGCGGAGCACAGCTGCCGGGCACATCAATACGGCTGCCTTTATCTTCGTTGAACCCAATTCACCAACAGCCATGCTAGTTACCACACCACCTTGTGAAGCTCCTAACATAGCGATACGTTCACGGTCAACAAAAGGCAATCCTGCAGCATACTGATATACACATTTGGCGTCCTCAACCTCATTGAGCACAGTCATGTCTTTCATTTTTCCATCGCTCTGTCCGTGACCGTTGAAATCGAAACGAAGTGTAGCTATACCTTCGTTTGGGAGTTGCTTTGCCACCATGTAAGTAGTACCTCTGTCACGATTGCCTCCAAAGCCATGACAAATTATCACGATGGGACATTTCTCACCAACTTTGAGCACGGGCACTTCAAGTGTTGCCGCCAATCGTCCGCGTGCCCCCTGAATTCTAAGTGTATCGACCATGGATATTTGCGTAGGATTCCAACTATTAAGAACATAGACTGGATTTCGATAGTTGCCAATCAATTCGACGTCTTTCTCCAAAGCAAATTGACAATTCCACTTGTGTTGCTTTGAATTATCAACCTTTTCAACCGGATTACCGAGTTTGCTACTATTGTATTCCACCATTGTGACTGAAGGAAAAGCAATGCTGTTCCAACCCTCAGAACAAATATTACCCAATAAACAAT	gi|1966897634|gb|CP068489.1|	94.521	146.0	8.0	0.0	1.0	146.0	2487459.0	2487604.0	1.37e-53	226.0	1966897634.0	CP068489	5356744.0	821	Phocaeicola vulgatus strain FDAARGOS_1099 chromosome
6_81	ACGTGAGTTCGAAATAAGAATAAATATATTTCACTTATAATTAGAAACATAGCGATAAAAGTATTAAATTTATAGTGCTGAATTATAACATTTAAACGATTATCCCTATGTTCTCAGAGTCCATAGTTACAGAGTTTAATTGTATGACACAATGTGGATGTCCCATGAGCCTTTGAAGCAGGGAAAATTTCTAGAAAACATATAGGAAGAATTATGCGCTGACAAGGGATATATCGGGCTGATTATGTTTGAGAATCTTTTCCTTAACGGAATACAGCTTGTCACCAAGGTAAAAAACAGCATGAGCGATTCCTTGATGAGCATAGCAGATAAAATTCTGCTTAGAAAGAAGGTGTTGATTGAAACAGTCAGTAATGAATTGAATAATATCGCACAGATTGAACATTCAAACACCGTTCCTTCAATAATTTCTCTAAAAATCATTCCATATCCTATCGGTGGCTCGAAATTCCTATCTACAGATAACGACGTATCAAAAAAATCGCCTATGATTTCATTGGTCAACTGATAGGCTATGGAATGACGGTTATATTACATAGCTGTAATGCTTTAGTTGTAGAGAACGATTTTATTTTGCATACAACAAAGTTCTTTTAAGAAAATCAATAGCTATCGAAACTGCCGTCTGTGGTTCAGGATTAAAACTATGGTCGTAGCCATCGAGCTCATGATACTCGCTGTCAGTCCATATTTTATGATAGCGAATACCATAAGTATATGGAGCCGTGCGGTCACCTGTGCCATGAATGATGCAGGCACGGCCTTGGAATTTTGCGGCTGTTTCGTAAATAGGCAAGCGGAATGTAGTCTTGATAAACTCACGCCCAATGCACTTATCGCCAACTTGCACAACCTCAGGAGGATCAAGCGGATCGTAACGTTTACCCATCAGCAGCCCTTTGATGCAATCATCGCGGAGCACAGCTGCCGGGCACATCAATACGGCTGCCTTTATCTTCGTTGAACCCAATTCACCAACAGCCATGCTAGTTACCACACCACCTTGTGAAGCTCCTAACATAGCGATACGTTCACGGTCAACAAAAGGCAATCCTGCAGCATACTGATATACACATTTGGCGTCCTCAACCTCATTGAGCACAGTCATGTCTTTCATTTTTCCATCGCTCTGTCCGTGACCGTTGAAATCGAAACGAAGTGTAGCTATACCTTCGTTTGGGAGTTGCTTTGCCACCATGTAAGTAGTACCTCTGTCACGATTGCCTCCAAAGCCATGACAAATTATCACGATGGGACATTTCTCACCAACTTTGAGCACGGGCACTTCAAGTGTTGCCGCCAATCGTCCGCGTGCCCCCTGAATTCTAAGTGTATCGACCATGGATATTTGCGTAGGATTCCAACTATTAAGAACATAGACTGGATTTCGATAGTTGCCAATCAATTCGACGTCTTTCTCCAAAGCAAATTGACAATTCCACTTGTGTTGCTTTGAATTATCAACCTTTTCAACCGGATTACCGAGTTTGCTACTATTGTATTCCACCATTGTGACTGAAGGAAAAGCAATGCTGTTCCAACCCTCAGAACAAATATTACCCAATAAACAAT	gi|1966897634|gb|CP068489.1|	94.521	146.0	8.0	0.0	1.0	146.0	2542211.0	2542356.0	1.37e-53	226.0	1966897634.0	CP068489	5356744.0	821	Phocaeicola vulgatus strain FDAARGOS_1099 chromosome
6_81	ACGTGAGTTCGAAATAAGAATAAATATATTTCACTTATAATTAGAAACATAGCGATAAAAGTATTAAATTTATAGTGCTGAATTATAACATTTAAACGATTATCCCTATGTTCTCAGAGTCCATAGTTACAGAGTTTAATTGTATGACACAATGTGGATGTCCCATGAGCCTTTGAAGCAGGGAAAATTTCTAGAAAACATATAGGAAGAATTATGCGCTGACAAGGGATATATCGGGCTGATTATGTTTGAGAATCTTTTCCTTAACGGAATACAGCTTGTCACCAAGGTAAAAAACAGCATGAGCGATTCCTTGATGAGCATAGCAGATAAAATTCTGCTTAGAAAGAAGGTGTTGATTGAAACAGTCAGTAATGAATTGAATAATATCGCACAGATTGAACATTCAAACACCGTTCCTTCAATAATTTCTCTAAAAATCATTCCATATCCTATCGGTGGCTCGAAATTCCTATCTACAGATAACGACGTATCAAAAAAATCGCCTATGATTTCATTGGTCAACTGATAGGCTATGGAATGACGGTTATATTACATAGCTGTAATGCTTTAGTTGTAGAGAACGATTTTATTTTGCATACAACAAAGTTCTTTTAAGAAAATCAATAGCTATCGAAACTGCCGTCTGTGGTTCAGGATTAAAACTATGGTCGTAGCCATCGAGCTCATGATACTCGCTGTCAGTCCATATTTTATGATAGCGAATACCATAAGTATATGGAGCCGTGCGGTCACCTGTGCCATGAATGATGCAGGCACGGCCTTGGAATTTTGCGGCTGTTTCGTAAATAGGCAAGCGGAATGTAGTCTTGATAAACTCACGCCCAATGCACTTATCGCCAACTTGCACAACCTCAGGAGGATCAAGCGGATCGTAACGTTTACCCATCAGCAGCCCTTTGATGCAATCATCGCGGAGCACAGCTGCCGGGCACATCAATACGGCTGCCTTTATCTTCGTTGAACCCAATTCACCAACAGCCATGCTAGTTACCACACCACCTTGTGAAGCTCCTAACATAGCGATACGTTCACGGTCAACAAAAGGCAATCCTGCAGCATACTGATATACACATTTGGCGTCCTCAACCTCATTGAGCACAGTCATGTCTTTCATTTTTCCATCGCTCTGTCCGTGACCGTTGAAATCGAAACGAAGTGTAGCTATACCTTCGTTTGGGAGTTGCTTTGCCACCATGTAAGTAGTACCTCTGTCACGATTGCCTCCAAAGCCATGACAAATTATCACGATGGGACATTTCTCACCAACTTTGAGCACGGGCACTTCAAGTGTTGCCGCCAATCGTCCGCGTGCCCCCTGAATTCTAAGTGTATCGACCATGGATATTTGCGTAGGATTCCAACTATTAAGAACATAGACTGGATTTCGATAGTTGCCAATCAATTCGACGTCTTTCTCCAAAGCAAATTGACAATTCCACTTGTGTTGCTTTGAATTATCAACCTTTTCAACCGGATTACCGAGTTTGCTACTATTGTATTCCACCATTGTGACTGAAGGAAAAGCAATGCTGTTCCAACCCTCAGAACAAATATTACCCAATAAACAAT	gi|1966897634|gb|CP068489.1|	94.521	146.0	8.0	0.0	1.0	146.0	4370029.0	4370174.0	1.37e-53	226.0	1966897634.0	CP068489	5356744.0	821	Phocaeicola vulgatus strain FDAARGOS_1099 chromosome
6_81	ACGTGAGTTCGAAATAAGAATAAATATATTTCACTTATAATTAGAAACATAGCGATAAAAGTATTAAATTTATAGTGCTGAATTATAACATTTAAACGATTATCCCTATGTTCTCAGAGTCCATAGTTACAGAGTTTAATTGTATGACACAATGTGGATGTCCCATGAGCCTTTGAAGCAGGGAAAATTTCTAGAAAACATATAGGAAGAATTATGCGCTGACAAGGGATATATCGGGCTGATTATGTTTGAGAATCTTTTCCTTAACGGAATACAGCTTGTCACCAAGGTAAAAAACAGCATGAGCGATTCCTTGATGAGCATAGCAGATAAAATTCTGCTTAGAAAGAAGGTGTTGATTGAAACAGTCAGTAATGAATTGAATAATATCGCACAGATTGAACATTCAAACACCGTTCCTTCAATAATTTCTCTAAAAATCATTCCATATCCTATCGGTGGCTCGAAATTCCTATCTACAGATAACGACGTATCAAAAAAATCGCCTATGATTTCATTGGTCAACTGATAGGCTATGGAATGACGGTTATATTACATAGCTGTAATGCTTTAGTTGTAGAGAACGATTTTATTTTGCATACAACAAAGTTCTTTTAAGAAAATCAATAGCTATCGAAACTGCCGTCTGTGGTTCAGGATTAAAACTATGGTCGTAGCCATCGAGCTCATGATACTCGCTGTCAGTCCATATTTTATGATAGCGAATACCATAAGTATATGGAGCCGTGCGGTCACCTGTGCCATGAATGATGCAGGCACGGCCTTGGAATTTTGCGGCTGTTTCGTAAATAGGCAAGCGGAATGTAGTCTTGATAAACTCACGCCCAATGCACTTATCGCCAACTTGCACAACCTCAGGAGGATCAAGCGGATCGTAACGTTTACCCATCAGCAGCCCTTTGATGCAATCATCGCGGAGCACAGCTGCCGGGCACATCAATACGGCTGCCTTTATCTTCGTTGAACCCAATTCACCAACAGCCATGCTAGTTACCACACCACCTTGTGAAGCTCCTAACATAGCGATACGTTCACGGTCAACAAAAGGCAATCCTGCAGCATACTGATATACACATTTGGCGTCCTCAACCTCATTGAGCACAGTCATGTCTTTCATTTTTCCATCGCTCTGTCCGTGACCGTTGAAATCGAAACGAAGTGTAGCTATACCTTCGTTTGGGAGTTGCTTTGCCACCATGTAAGTAGTACCTCTGTCACGATTGCCTCCAAAGCCATGACAAATTATCACGATGGGACATTTCTCACCAACTTTGAGCACGGGCACTTCAAGTGTTGCCGCCAATCGTCCGCGTGCCCCCTGAATTCTAAGTGTATCGACCATGGATATTTGCGTAGGATTCCAACTATTAAGAACATAGACTGGATTTCGATAGTTGCCAATCAATTCGACGTCTTTCTCCAAAGCAAATTGACAATTCCACTTGTGTTGCTTTGAATTATCAACCTTTTCAACCGGATTACCGAGTTTGCTACTATTGTATTCCACCATTGTGACTGAAGGAAAAGCAATGCTGTTCCAACCCTCAGAACAAATATTACCCAATAAACAAT	gi|1966897634|gb|CP068489.1|	94.521	146.0	8.0	0.0	1.0	146.0	4689491.0	4689636.0	1.37e-53	226.0	1966897634.0	CP068489	5356744.0	821	Phocaeicola vulgatus strain FDAARGOS_1099 chromosome
6_81	ACGTGAGTTCGAAATAAGAATAAATATATTTCACTTATAATTAGAAACATAGCGATAAAAGTATTAAATTTATAGTGCTGAATTATAACATTTAAACGATTATCCCTATGTTCTCAGAGTCCATAGTTACAGAGTTTAATTGTATGACACAATGTGGATGTCCCATGAGCCTTTGAAGCAGGGAAAATTTCTAGAAAACATATAGGAAGAATTATGCGCTGACAAGGGATATATCGGGCTGATTATGTTTGAGAATCTTTTCCTTAACGGAATACAGCTTGTCACCAAGGTAAAAAACAGCATGAGCGATTCCTTGATGAGCATAGCAGATAAAATTCTGCTTAGAAAGAAGGTGTTGATTGAAACAGTCAGTAATGAATTGAATAATATCGCACAGATTGAACATTCAAACACCGTTCCTTCAATAATTTCTCTAAAAATCATTCCATATCCTATCGGTGGCTCGAAATTCCTATCTACAGATAACGACGTATCAAAAAAATCGCCTATGATTTCATTGGTCAACTGATAGGCTATGGAATGACGGTTATATTACATAGCTGTAATGCTTTAGTTGTAGAGAACGATTTTATTTTGCATACAACAAAGTTCTTTTAAGAAAATCAATAGCTATCGAAACTGCCGTCTGTGGTTCAGGATTAAAACTATGGTCGTAGCCATCGAGCTCATGATACTCGCTGTCAGTCCATATTTTATGATAGCGAATACCATAAGTATATGGAGCCGTGCGGTCACCTGTGCCATGAATGATGCAGGCACGGCCTTGGAATTTTGCGGCTGTTTCGTAAATAGGCAAGCGGAATGTAGTCTTGATAAACTCACGCCCAATGCACTTATCGCCAACTTGCACAACCTCAGGAGGATCAAGCGGATCGTAACGTTTACCCATCAGCAGCCCTTTGATGCAATCATCGCGGAGCACAGCTGCCGGGCACATCAATACGGCTGCCTTTATCTTCGTTGAACCCAATTCACCAACAGCCATGCTAGTTACCACACCACCTTGTGAAGCTCCTAACATAGCGATACGTTCACGGTCAACAAAAGGCAATCCTGCAGCATACTGATATACACATTTGGCGTCCTCAACCTCATTGAGCACAGTCATGTCTTTCATTTTTCCATCGCTCTGTCCGTGACCGTTGAAATCGAAACGAAGTGTAGCTATACCTTCGTTTGGGAGTTGCTTTGCCACCATGTAAGTAGTACCTCTGTCACGATTGCCTCCAAAGCCATGACAAATTATCACGATGGGACATTTCTCACCAACTTTGAGCACGGGCACTTCAAGTGTTGCCGCCAATCGTCCGCGTGCCCCCTGAATTCTAAGTGTATCGACCATGGATATTTGCGTAGGATTCCAACTATTAAGAACATAGACTGGATTTCGATAGTTGCCAATCAATTCGACGTCTTTCTCCAAAGCAAATTGACAATTCCACTTGTGTTGCTTTGAATTATCAACCTTTTCAACCGGATTACCGAGTTTGCTACTATTGTATTCCACCATTGTGACTGAAGGAAAAGCAATGCTGTTCCAACCCTCAGAACAAATATTACCCAATAAACAAT	gi|1966897634|gb|CP068489.1|	94.521	146.0	8.0	0.0	1.0	146.0	5283183.0	5283328.0	1.37e-53	226.0	1966897634.0	CP068489	5356744.0	821	Phocaeicola vulgatus strain FDAARGOS_1099 chromosome
6_81	ACGTGAGTTCGAAATAAGAATAAATATATTTCACTTATAATTAGAAACATAGCGATAAAAGTATTAAATTTATAGTGCTGAATTATAACATTTAAACGATTATCCCTATGTTCTCAGAGTCCATAGTTACAGAGTTTAATTGTATGACACAATGTGGATGTCCCATGAGCCTTTGAAGCAGGGAAAATTTCTAGAAAACATATAGGAAGAATTATGCGCTGACAAGGGATATATCGGGCTGATTATGTTTGAGAATCTTTTCCTTAACGGAATACAGCTTGTCACCAAGGTAAAAAACAGCATGAGCGATTCCTTGATGAGCATAGCAGATAAAATTCTGCTTAGAAAGAAGGTGTTGATTGAAACAGTCAGTAATGAATTGAATAATATCGCACAGATTGAACATTCAAACACCGTTCCTTCAATAATTTCTCTAAAAATCATTCCATATCCTATCGGTGGCTCGAAATTCCTATCTACAGATAACGACGTATCAAAAAAATCGCCTATGATTTCATTGGTCAACTGATAGGCTATGGAATGACGGTTATATTACATAGCTGTAATGCTTTAGTTGTAGAGAACGATTTTATTTTGCATACAACAAAGTTCTTTTAAGAAAATCAATAGCTATCGAAACTGCCGTCTGTGGTTCAGGATTAAAACTATGGTCGTAGCCATCGAGCTCATGATACTCGCTGTCAGTCCATATTTTATGATAGCGAATACCATAAGTATATGGAGCCGTGCGGTCACCTGTGCCATGAATGATGCAGGCACGGCCTTGGAATTTTGCGGCTGTTTCGTAAATAGGCAAGCGGAATGTAGTCTTGATAAACTCACGCCCAATGCACTTATCGCCAACTTGCACAACCTCAGGAGGATCAAGCGGATCGTAACGTTTACCCATCAGCAGCCCTTTGATGCAATCATCGCGGAGCACAGCTGCCGGGCACATCAATACGGCTGCCTTTATCTTCGTTGAACCCAATTCACCAACAGCCATGCTAGTTACCACACCACCTTGTGAAGCTCCTAACATAGCGATACGTTCACGGTCAACAAAAGGCAATCCTGCAGCATACTGATATACACATTTGGCGTCCTCAACCTCATTGAGCACAGTCATGTCTTTCATTTTTCCATCGCTCTGTCCGTGACCGTTGAAATCGAAACGAAGTGTAGCTATACCTTCGTTTGGGAGTTGCTTTGCCACCATGTAAGTAGTACCTCTGTCACGATTGCCTCCAAAGCCATGACAAATTATCACGATGGGACATTTCTCACCAACTTTGAGCACGGGCACTTCAAGTGTTGCCGCCAATCGTCCGCGTGCCCCCTGAATTCTAAGTGTATCGACCATGGATATTTGCGTAGGATTCCAACTATTAAGAACATAGACTGGATTTCGATAGTTGCCAATCAATTCGACGTCTTTCTCCAAAGCAAATTGACAATTCCACTTGTGTTGCTTTGAATTATCAACCTTTTCAACCGGATTACCGAGTTTGCTACTATTGTATTCCACCATTGTGACTGAAGGAAAAGCAATGCTGTTCCAACCCTCAGAACAAATATTACCCAATAAACAAT	gi|1966897634|gb|CP068489.1|	94.521	146.0	8.0	0.0	1.0	146.0	5310439.0	5310584.0	1.37e-53	226.0	1966897634.0	CP068489	5356744.0	821	Phocaeicola vulgatus strain FDAARGOS_1099 chromosome
6_81	ACGTGAGTTCGAAATAAGAATAAATATATTTCACTTATAATTAGAAACATAGCGATAAAAGTATTAAATTTATAGTGCTGAATTATAACATTTAAACGATTATCCCTATGTTCTCAGAGTCCATAGTTACAGAGTTTAATTGTATGACACAATGTGGATGTCCCATGAGCCTTTGAAGCAGGGAAAATTTCTAGAAAACATATAGGAAGAATTATGCGCTGACAAGGGATATATCGGGCTGATTATGTTTGAGAATCTTTTCCTTAACGGAATACAGCTTGTCACCAAGGTAAAAAACAGCATGAGCGATTCCTTGATGAGCATAGCAGATAAAATTCTGCTTAGAAAGAAGGTGTTGATTGAAACAGTCAGTAATGAATTGAATAATATCGCACAGATTGAACATTCAAACACCGTTCCTTCAATAATTTCTCTAAAAATCATTCCATATCCTATCGGTGGCTCGAAATTCCTATCTACAGATAACGACGTATCAAAAAAATCGCCTATGATTTCATTGGTCAACTGATAGGCTATGGAATGACGGTTATATTACATAGCTGTAATGCTTTAGTTGTAGAGAACGATTTTATTTTGCATACAACAAAGTTCTTTTAAGAAAATCAATAGCTATCGAAACTGCCGTCTGTGGTTCAGGATTAAAACTATGGTCGTAGCCATCGAGCTCATGATACTCGCTGTCAGTCCATATTTTATGATAGCGAATACCATAAGTATATGGAGCCGTGCGGTCACCTGTGCCATGAATGATGCAGGCACGGCCTTGGAATTTTGCGGCTGTTTCGTAAATAGGCAAGCGGAATGTAGTCTTGATAAACTCACGCCCAATGCACTTATCGCCAACTTGCACAACCTCAGGAGGATCAAGCGGATCGTAACGTTTACCCATCAGCAGCCCTTTGATGCAATCATCGCGGAGCACAGCTGCCGGGCACATCAATACGGCTGCCTTTATCTTCGTTGAACCCAATTCACCAACAGCCATGCTAGTTACCACACCACCTTGTGAAGCTCCTAACATAGCGATACGTTCACGGTCAACAAAAGGCAATCCTGCAGCATACTGATATACACATTTGGCGTCCTCAACCTCATTGAGCACAGTCATGTCTTTCATTTTTCCATCGCTCTGTCCGTGACCGTTGAAATCGAAACGAAGTGTAGCTATACCTTCGTTTGGGAGTTGCTTTGCCACCATGTAAGTAGTACCTCTGTCACGATTGCCTCCAAAGCCATGACAAATTATCACGATGGGACATTTCTCACCAACTTTGAGCACGGGCACTTCAAGTGTTGCCGCCAATCGTCCGCGTGCCCCCTGAATTCTAAGTGTATCGACCATGGATATTTGCGTAGGATTCCAACTATTAAGAACATAGACTGGATTTCGATAGTTGCCAATCAATTCGACGTCTTTCTCCAAAGCAAATTGACAATTCCACTTGTGTTGCTTTGAATTATCAACCTTTTCAACCGGATTACCGAGTTTGCTACTATTGTATTCCACCATTGTGACTGAAGGAAAAGCAATGCTGTTCCAACCCTCAGAACAAATATTACCCAATAAACAAT	gi|1966883226|gb|CP068488.1|	94.521	146.0	8.0	0.0	1.0	146.0	1950218.0	1950073.0	1.37e-53	226.0	1966883226.0	CP068488	5141011.0	821	Phocaeicola vulgatus strain FDAARGOS_1098 chromosome
6_81	ACGTGAGTTCGAAATAAGAATAAATATATTTCACTTATAATTAGAAACATAGCGATAAAAGTATTAAATTTATAGTGCTGAATTATAACATTTAAACGATTATCCCTATGTTCTCAGAGTCCATAGTTACAGAGTTTAATTGTATGACACAATGTGGATGTCCCATGAGCCTTTGAAGCAGGGAAAATTTCTAGAAAACATATAGGAAGAATTATGCGCTGACAAGGGATATATCGGGCTGATTATGTTTGAGAATCTTTTCCTTAACGGAATACAGCTTGTCACCAAGGTAAAAAACAGCATGAGCGATTCCTTGATGAGCATAGCAGATAAAATTCTGCTTAGAAAGAAGGTGTTGATTGAAACAGTCAGTAATGAATTGAATAATATCGCACAGATTGAACATTCAAACACCGTTCCTTCAATAATTTCTCTAAAAATCATTCCATATCCTATCGGTGGCTCGAAATTCCTATCTACAGATAACGACGTATCAAAAAAATCGCCTATGATTTCATTGGTCAACTGATAGGCTATGGAATGACGGTTATATTACATAGCTGTAATGCTTTAGTTGTAGAGAACGATTTTATTTTGCATACAACAAAGTTCTTTTAAGAAAATCAATAGCTATCGAAACTGCCGTCTGTGGTTCAGGATTAAAACTATGGTCGTAGCCATCGAGCTCATGATACTCGCTGTCAGTCCATATTTTATGATAGCGAATACCATAAGTATATGGAGCCGTGCGGTCACCTGTGCCATGAATGATGCAGGCACGGCCTTGGAATTTTGCGGCTGTTTCGTAAATAGGCAAGCGGAATGTAGTCTTGATAAACTCACGCCCAATGCACTTATCGCCAACTTGCACAACCTCAGGAGGATCAAGCGGATCGTAACGTTTACCCATCAGCAGCCCTTTGATGCAATCATCGCGGAGCACAGCTGCCGGGCACATCAATACGGCTGCCTTTATCTTCGTTGAACCCAATTCACCAACAGCCATGCTAGTTACCACACCACCTTGTGAAGCTCCTAACATAGCGATACGTTCACGGTCAACAAAAGGCAATCCTGCAGCATACTGATATACACATTTGGCGTCCTCAACCTCATTGAGCACAGTCATGTCTTTCATTTTTCCATCGCTCTGTCCGTGACCGTTGAAATCGAAACGAAGTGTAGCTATACCTTCGTTTGGGAGTTGCTTTGCCACCATGTAAGTAGTACCTCTGTCACGATTGCCTCCAAAGCCATGACAAATTATCACGATGGGACATTTCTCACCAACTTTGAGCACGGGCACTTCAAGTGTTGCCGCCAATCGTCCGCGTGCCCCCTGAATTCTAAGTGTATCGACCATGGATATTTGCGTAGGATTCCAACTATTAAGAACATAGACTGGATTTCGATAGTTGCCAATCAATTCGACGTCTTTCTCCAAAGCAAATTGACAATTCCACTTGTGTTGCTTTGAATTATCAACCTTTTCAACCGGATTACCGAGTTTGCTACTATTGTATTCCACCATTGTGACTGAAGGAAAAGCAATGCTGTTCCAACCCTCAGAACAAATATTACCCAATAAACAAT	gi|1966883226|gb|CP068488.1|	94.521	146.0	8.0	0.0	1.0	146.0	951882.0	952027.0	1.37e-53	226.0	1966883226.0	CP068488	5141011.0	821	Phocaeicola vulgatus strain FDAARGOS_1098 chromosome
6_81	ACGTGAGTTCGAAATAAGAATAAATATATTTCACTTATAATTAGAAACATAGCGATAAAAGTATTAAATTTATAGTGCTGAATTATAACATTTAAACGATTATCCCTATGTTCTCAGAGTCCATAGTTACAGAGTTTAATTGTATGACACAATGTGGATGTCCCATGAGCCTTTGAAGCAGGGAAAATTTCTAGAAAACATATAGGAAGAATTATGCGCTGACAAGGGATATATCGGGCTGATTATGTTTGAGAATCTTTTCCTTAACGGAATACAGCTTGTCACCAAGGTAAAAAACAGCATGAGCGATTCCTTGATGAGCATAGCAGATAAAATTCTGCTTAGAAAGAAGGTGTTGATTGAAACAGTCAGTAATGAATTGAATAATATCGCACAGATTGAACATTCAAACACCGTTCCTTCAATAATTTCTCTAAAAATCATTCCATATCCTATCGGTGGCTCGAAATTCCTATCTACAGATAACGACGTATCAAAAAAATCGCCTATGATTTCATTGGTCAACTGATAGGCTATGGAATGACGGTTATATTACATAGCTGTAATGCTTTAGTTGTAGAGAACGATTTTATTTTGCATACAACAAAGTTCTTTTAAGAAAATCAATAGCTATCGAAACTGCCGTCTGTGGTTCAGGATTAAAACTATGGTCGTAGCCATCGAGCTCATGATACTCGCTGTCAGTCCATATTTTATGATAGCGAATACCATAAGTATATGGAGCCGTGCGGTCACCTGTGCCATGAATGATGCAGGCACGGCCTTGGAATTTTGCGGCTGTTTCGTAAATAGGCAAGCGGAATGTAGTCTTGATAAACTCACGCCCAATGCACTTATCGCCAACTTGCACAACCTCAGGAGGATCAAGCGGATCGTAACGTTTACCCATCAGCAGCCCTTTGATGCAATCATCGCGGAGCACAGCTGCCGGGCACATCAATACGGCTGCCTTTATCTTCGTTGAACCCAATTCACCAACAGCCATGCTAGTTACCACACCACCTTGTGAAGCTCCTAACATAGCGATACGTTCACGGTCAACAAAAGGCAATCCTGCAGCATACTGATATACACATTTGGCGTCCTCAACCTCATTGAGCACAGTCATGTCTTTCATTTTTCCATCGCTCTGTCCGTGACCGTTGAAATCGAAACGAAGTGTAGCTATACCTTCGTTTGGGAGTTGCTTTGCCACCATGTAAGTAGTACCTCTGTCACGATTGCCTCCAAAGCCATGACAAATTATCACGATGGGACATTTCTCACCAACTTTGAGCACGGGCACTTCAAGTGTTGCCGCCAATCGTCCGCGTGCCCCCTGAATTCTAAGTGTATCGACCATGGATATTTGCGTAGGATTCCAACTATTAAGAACATAGACTGGATTTCGATAGTTGCCAATCAATTCGACGTCTTTCTCCAAAGCAAATTGACAATTCCACTTGTGTTGCTTTGAATTATCAACCTTTTCAACCGGATTACCGAGTTTGCTACTATTGTATTCCACCATTGTGACTGAAGGAAAAGCAATGCTGTTCCAACCCTCAGAACAAATATTACCCAATAAACAAT	gi|1966883226|gb|CP068488.1|	94.521	146.0	8.0	0.0	1.0	146.0	1748887.0	1749032.0	1.37e-53	226.0	1966883226.0	CP068488	5141011.0	821	Phocaeicola vulgatus strain FDAARGOS_1098 chromosome
6_81	ACGTGAGTTCGAAATAAGAATAAATATATTTCACTTATAATTAGAAACATAGCGATAAAAGTATTAAATTTATAGTGCTGAATTATAACATTTAAACGATTATCCCTATGTTCTCAGAGTCCATAGTTACAGAGTTTAATTGTATGACACAATGTGGATGTCCCATGAGCCTTTGAAGCAGGGAAAATTTCTAGAAAACATATAGGAAGAATTATGCGCTGACAAGGGATATATCGGGCTGATTATGTTTGAGAATCTTTTCCTTAACGGAATACAGCTTGTCACCAAGGTAAAAAACAGCATGAGCGATTCCTTGATGAGCATAGCAGATAAAATTCTGCTTAGAAAGAAGGTGTTGATTGAAACAGTCAGTAATGAATTGAATAATATCGCACAGATTGAACATTCAAACACCGTTCCTTCAATAATTTCTCTAAAAATCATTCCATATCCTATCGGTGGCTCGAAATTCCTATCTACAGATAACGACGTATCAAAAAAATCGCCTATGATTTCATTGGTCAACTGATAGGCTATGGAATGACGGTTATATTACATAGCTGTAATGCTTTAGTTGTAGAGAACGATTTTATTTTGCATACAACAAAGTTCTTTTAAGAAAATCAATAGCTATCGAAACTGCCGTCTGTGGTTCAGGATTAAAACTATGGTCGTAGCCATCGAGCTCATGATACTCGCTGTCAGTCCATATTTTATGATAGCGAATACCATAAGTATATGGAGCCGTGCGGTCACCTGTGCCATGAATGATGCAGGCACGGCCTTGGAATTTTGCGGCTGTTTCGTAAATAGGCAAGCGGAATGTAGTCTTGATAAACTCACGCCCAATGCACTTATCGCCAACTTGCACAACCTCAGGAGGATCAAGCGGATCGTAACGTTTACCCATCAGCAGCCCTTTGATGCAATCATCGCGGAGCACAGCTGCCGGGCACATCAATACGGCTGCCTTTATCTTCGTTGAACCCAATTCACCAACAGCCATGCTAGTTACCACACCACCTTGTGAAGCTCCTAACATAGCGATACGTTCACGGTCAACAAAAGGCAATCCTGCAGCATACTGATATACACATTTGGCGTCCTCAACCTCATTGAGCACAGTCATGTCTTTCATTTTTCCATCGCTCTGTCCGTGACCGTTGAAATCGAAACGAAGTGTAGCTATACCTTCGTTTGGGAGTTGCTTTGCCACCATGTAAGTAGTACCTCTGTCACGATTGCCTCCAAAGCCATGACAAATTATCACGATGGGACATTTCTCACCAACTTTGAGCACGGGCACTTCAAGTGTTGCCGCCAATCGTCCGCGTGCCCCCTGAATTCTAAGTGTATCGACCATGGATATTTGCGTAGGATTCCAACTATTAAGAACATAGACTGGATTTCGATAGTTGCCAATCAATTCGACGTCTTTCTCCAAAGCAAATTGACAATTCCACTTGTGTTGCTTTGAATTATCAACCTTTTCAACCGGATTACCGAGTTTGCTACTATTGTATTCCACCATTGTGACTGAAGGAAAAGCAATGCTGTTCCAACCCTCAGAACAAATATTACCCAATAAACAAT	gi|1966883226|gb|CP068488.1|	94.521	146.0	8.0	0.0	1.0	146.0	1989596.0	1989741.0	1.37e-53	226.0	1966883226.0	CP068488	5141011.0	821	Phocaeicola vulgatus strain FDAARGOS_1098 chromosome
6_81	ACGTGAGTTCGAAATAAGAATAAATATATTTCACTTATAATTAGAAACATAGCGATAAAAGTATTAAATTTATAGTGCTGAATTATAACATTTAAACGATTATCCCTATGTTCTCAGAGTCCATAGTTACAGAGTTTAATTGTATGACACAATGTGGATGTCCCATGAGCCTTTGAAGCAGGGAAAATTTCTAGAAAACATATAGGAAGAATTATGCGCTGACAAGGGATATATCGGGCTGATTATGTTTGAGAATCTTTTCCTTAACGGAATACAGCTTGTCACCAAGGTAAAAAACAGCATGAGCGATTCCTTGATGAGCATAGCAGATAAAATTCTGCTTAGAAAGAAGGTGTTGATTGAAACAGTCAGTAATGAATTGAATAATATCGCACAGATTGAACATTCAAACACCGTTCCTTCAATAATTTCTCTAAAAATCATTCCATATCCTATCGGTGGCTCGAAATTCCTATCTACAGATAACGACGTATCAAAAAAATCGCCTATGATTTCATTGGTCAACTGATAGGCTATGGAATGACGGTTATATTACATAGCTGTAATGCTTTAGTTGTAGAGAACGATTTTATTTTGCATACAACAAAGTTCTTTTAAGAAAATCAATAGCTATCGAAACTGCCGTCTGTGGTTCAGGATTAAAACTATGGTCGTAGCCATCGAGCTCATGATACTCGCTGTCAGTCCATATTTTATGATAGCGAATACCATAAGTATATGGAGCCGTGCGGTCACCTGTGCCATGAATGATGCAGGCACGGCCTTGGAATTTTGCGGCTGTTTCGTAAATAGGCAAGCGGAATGTAGTCTTGATAAACTCACGCCCAATGCACTTATCGCCAACTTGCACAACCTCAGGAGGATCAAGCGGATCGTAACGTTTACCCATCAGCAGCCCTTTGATGCAATCATCGCGGAGCACAGCTGCCGGGCACATCAATACGGCTGCCTTTATCTTCGTTGAACCCAATTCACCAACAGCCATGCTAGTTACCACACCACCTTGTGAAGCTCCTAACATAGCGATACGTTCACGGTCAACAAAAGGCAATCCTGCAGCATACTGATATACACATTTGGCGTCCTCAACCTCATTGAGCACAGTCATGTCTTTCATTTTTCCATCGCTCTGTCCGTGACCGTTGAAATCGAAACGAAGTGTAGCTATACCTTCGTTTGGGAGTTGCTTTGCCACCATGTAAGTAGTACCTCTGTCACGATTGCCTCCAAAGCCATGACAAATTATCACGATGGGACATTTCTCACCAACTTTGAGCACGGGCACTTCAAGTGTTGCCGCCAATCGTCCGCGTGCCCCCTGAATTCTAAGTGTATCGACCATGGATATTTGCGTAGGATTCCAACTATTAAGAACATAGACTGGATTTCGATAGTTGCCAATCAATTCGACGTCTTTCTCCAAAGCAAATTGACAATTCCACTTGTGTTGCTTTGAATTATCAACCTTTTCAACCGGATTACCGAGTTTGCTACTATTGTATTCCACCATTGTGACTGAAGGAAAAGCAATGCTGTTCCAACCCTCAGAACAAATATTACCCAATAAACAAT	gi|1966883226|gb|CP068488.1|	94.521	146.0	8.0	0.0	1.0	146.0	2884402.0	2884547.0	1.37e-53	226.0	1966883226.0	CP068488	5141011.0	821	Phocaeicola vulgatus strain FDAARGOS_1098 chromosome
6_81	ACGTGAGTTCGAAATAAGAATAAATATATTTCACTTATAATTAGAAACATAGCGATAAAAGTATTAAATTTATAGTGCTGAATTATAACATTTAAACGATTATCCCTATGTTCTCAGAGTCCATAGTTACAGAGTTTAATTGTATGACACAATGTGGATGTCCCATGAGCCTTTGAAGCAGGGAAAATTTCTAGAAAACATATAGGAAGAATTATGCGCTGACAAGGGATATATCGGGCTGATTATGTTTGAGAATCTTTTCCTTAACGGAATACAGCTTGTCACCAAGGTAAAAAACAGCATGAGCGATTCCTTGATGAGCATAGCAGATAAAATTCTGCTTAGAAAGAAGGTGTTGATTGAAACAGTCAGTAATGAATTGAATAATATCGCACAGATTGAACATTCAAACACCGTTCCTTCAATAATTTCTCTAAAAATCATTCCATATCCTATCGGTGGCTCGAAATTCCTATCTACAGATAACGACGTATCAAAAAAATCGCCTATGATTTCATTGGTCAACTGATAGGCTATGGAATGACGGTTATATTACATAGCTGTAATGCTTTAGTTGTAGAGAACGATTTTATTTTGCATACAACAAAGTTCTTTTAAGAAAATCAATAGCTATCGAAACTGCCGTCTGTGGTTCAGGATTAAAACTATGGTCGTAGCCATCGAGCTCATGATACTCGCTGTCAGTCCATATTTTATGATAGCGAATACCATAAGTATATGGAGCCGTGCGGTCACCTGTGCCATGAATGATGCAGGCACGGCCTTGGAATTTTGCGGCTGTTTCGTAAATAGGCAAGCGGAATGTAGTCTTGATAAACTCACGCCCAATGCACTTATCGCCAACTTGCACAACCTCAGGAGGATCAAGCGGATCGTAACGTTTACCCATCAGCAGCCCTTTGATGCAATCATCGCGGAGCACAGCTGCCGGGCACATCAATACGGCTGCCTTTATCTTCGTTGAACCCAATTCACCAACAGCCATGCTAGTTACCACACCACCTTGTGAAGCTCCTAACATAGCGATACGTTCACGGTCAACAAAAGGCAATCCTGCAGCATACTGATATACACATTTGGCGTCCTCAACCTCATTGAGCACAGTCATGTCTTTCATTTTTCCATCGCTCTGTCCGTGACCGTTGAAATCGAAACGAAGTGTAGCTATACCTTCGTTTGGGAGTTGCTTTGCCACCATGTAAGTAGTACCTCTGTCACGATTGCCTCCAAAGCCATGACAAATTATCACGATGGGACATTTCTCACCAACTTTGAGCACGGGCACTTCAAGTGTTGCCGCCAATCGTCCGCGTGCCCCCTGAATTCTAAGTGTATCGACCATGGATATTTGCGTAGGATTCCAACTATTAAGAACATAGACTGGATTTCGATAGTTGCCAATCAATTCGACGTCTTTCTCCAAAGCAAATTGACAATTCCACTTGTGTTGCTTTGAATTATCAACCTTTTCAACCGGATTACCGAGTTTGCTACTATTGTATTCCACCATTGTGACTGAAGGAAAAGCAATGCTGTTCCAACCCTCAGAACAAATATTACCCAATAAACAAT	gi|1966883226|gb|CP068488.1|	93.836	146.0	9.0	0.0	1.0	146.0	2825969.0	2826114.0	3.34e-51	218.0	1966883226.0	CP068488	5141011.0	821	Phocaeicola vulgatus strain FDAARGOS_1098 chromosome
6_81	ACGTGAGTTCGAAATAAGAATAAATATATTTCACTTATAATTAGAAACATAGCGATAAAAGTATTAAATTTATAGTGCTGAATTATAACATTTAAACGATTATCCCTATGTTCTCAGAGTCCATAGTTACAGAGTTTAATTGTATGACACAATGTGGATGTCCCATGAGCCTTTGAAGCAGGGAAAATTTCTAGAAAACATATAGGAAGAATTATGCGCTGACAAGGGATATATCGGGCTGATTATGTTTGAGAATCTTTTCCTTAACGGAATACAGCTTGTCACCAAGGTAAAAAACAGCATGAGCGATTCCTTGATGAGCATAGCAGATAAAATTCTGCTTAGAAAGAAGGTGTTGATTGAAACAGTCAGTAATGAATTGAATAATATCGCACAGATTGAACATTCAAACACCGTTCCTTCAATAATTTCTCTAAAAATCATTCCATATCCTATCGGTGGCTCGAAATTCCTATCTACAGATAACGACGTATCAAAAAAATCGCCTATGATTTCATTGGTCAACTGATAGGCTATGGAATGACGGTTATATTACATAGCTGTAATGCTTTAGTTGTAGAGAACGATTTTATTTTGCATACAACAAAGTTCTTTTAAGAAAATCAATAGCTATCGAAACTGCCGTCTGTGGTTCAGGATTAAAACTATGGTCGTAGCCATCGAGCTCATGATACTCGCTGTCAGTCCATATTTTATGATAGCGAATACCATAAGTATATGGAGCCGTGCGGTCACCTGTGCCATGAATGATGCAGGCACGGCCTTGGAATTTTGCGGCTGTTTCGTAAATAGGCAAGCGGAATGTAGTCTTGATAAACTCACGCCCAATGCACTTATCGCCAACTTGCACAACCTCAGGAGGATCAAGCGGATCGTAACGTTTACCCATCAGCAGCCCTTTGATGCAATCATCGCGGAGCACAGCTGCCGGGCACATCAATACGGCTGCCTTTATCTTCGTTGAACCCAATTCACCAACAGCCATGCTAGTTACCACACCACCTTGTGAAGCTCCTAACATAGCGATACGTTCACGGTCAACAAAAGGCAATCCTGCAGCATACTGATATACACATTTGGCGTCCTCAACCTCATTGAGCACAGTCATGTCTTTCATTTTTCCATCGCTCTGTCCGTGACCGTTGAAATCGAAACGAAGTGTAGCTATACCTTCGTTTGGGAGTTGCTTTGCCACCATGTAAGTAGTACCTCTGTCACGATTGCCTCCAAAGCCATGACAAATTATCACGATGGGACATTTCTCACCAACTTTGAGCACGGGCACTTCAAGTGTTGCCGCCAATCGTCCGCGTGCCCCCTGAATTCTAAGTGTATCGACCATGGATATTTGCGTAGGATTCCAACTATTAAGAACATAGACTGGATTTCGATAGTTGCCAATCAATTCGACGTCTTTCTCCAAAGCAAATTGACAATTCCACTTGTGTTGCTTTGAATTATCAACCTTTTCAACCGGATTACCGAGTTTGCTACTATTGTATTCCACCATTGTGACTGAAGGAAAAGCAATGCTGTTCCAACCCTCAGAACAAATATTACCCAATAAACAAT	gi|295083795|emb|FP929033.1|	94.521	146.0	8.0	0.0	1.0	146.0	3047532.0	3047387.0	1.37e-53	226.0	295083795.0	FP929033	5976145.0	657309	Bacteroides xylanisolvens XB1A draft genome
6_81	ACGTGAGTTCGAAATAAGAATAAATATATTTCACTTATAATTAGAAACATAGCGATAAAAGTATTAAATTTATAGTGCTGAATTATAACATTTAAACGATTATCCCTATGTTCTCAGAGTCCATAGTTACAGAGTTTAATTGTATGACACAATGTGGATGTCCCATGAGCCTTTGAAGCAGGGAAAATTTCTAGAAAACATATAGGAAGAATTATGCGCTGACAAGGGATATATCGGGCTGATTATGTTTGAGAATCTTTTCCTTAACGGAATACAGCTTGTCACCAAGGTAAAAAACAGCATGAGCGATTCCTTGATGAGCATAGCAGATAAAATTCTGCTTAGAAAGAAGGTGTTGATTGAAACAGTCAGTAATGAATTGAATAATATCGCACAGATTGAACATTCAAACACCGTTCCTTCAATAATTTCTCTAAAAATCATTCCATATCCTATCGGTGGCTCGAAATTCCTATCTACAGATAACGACGTATCAAAAAAATCGCCTATGATTTCATTGGTCAACTGATAGGCTATGGAATGACGGTTATATTACATAGCTGTAATGCTTTAGTTGTAGAGAACGATTTTATTTTGCATACAACAAAGTTCTTTTAAGAAAATCAATAGCTATCGAAACTGCCGTCTGTGGTTCAGGATTAAAACTATGGTCGTAGCCATCGAGCTCATGATACTCGCTGTCAGTCCATATTTTATGATAGCGAATACCATAAGTATATGGAGCCGTGCGGTCACCTGTGCCATGAATGATGCAGGCACGGCCTTGGAATTTTGCGGCTGTTTCGTAAATAGGCAAGCGGAATGTAGTCTTGATAAACTCACGCCCAATGCACTTATCGCCAACTTGCACAACCTCAGGAGGATCAAGCGGATCGTAACGTTTACCCATCAGCAGCCCTTTGATGCAATCATCGCGGAGCACAGCTGCCGGGCACATCAATACGGCTGCCTTTATCTTCGTTGAACCCAATTCACCAACAGCCATGCTAGTTACCACACCACCTTGTGAAGCTCCTAACATAGCGATACGTTCACGGTCAACAAAAGGCAATCCTGCAGCATACTGATATACACATTTGGCGTCCTCAACCTCATTGAGCACAGTCATGTCTTTCATTTTTCCATCGCTCTGTCCGTGACCGTTGAAATCGAAACGAAGTGTAGCTATACCTTCGTTTGGGAGTTGCTTTGCCACCATGTAAGTAGTACCTCTGTCACGATTGCCTCCAAAGCCATGACAAATTATCACGATGGGACATTTCTCACCAACTTTGAGCACGGGCACTTCAAGTGTTGCCGCCAATCGTCCGCGTGCCCCCTGAATTCTAAGTGTATCGACCATGGATATTTGCGTAGGATTCCAACTATTAAGAACATAGACTGGATTTCGATAGTTGCCAATCAATTCGACGTCTTTCTCCAAAGCAAATTGACAATTCCACTTGTGTTGCTTTGAATTATCAACCTTTTCAACCGGATTACCGAGTTTGCTACTATTGTATTCCACCATTGTGACTGAAGGAAAAGCAATGCTGTTCCAACCCTCAGAACAAATATTACCCAATAAACAAT	gi|259116630|gb|GQ874733.1|	94.521	146.0	8.0	0.0	1.0	146.0	1096.0	951.0	1.37e-53	226.0	259116630.0	GQ874733	1668.0	155900	Uncultured organism clone 1041059767171 genomic sequence
6_81	ACGTGAGTTCGAAATAAGAATAAATATATTTCACTTATAATTAGAAACATAGCGATAAAAGTATTAAATTTATAGTGCTGAATTATAACATTTAAACGATTATCCCTATGTTCTCAGAGTCCATAGTTACAGAGTTTAATTGTATGACACAATGTGGATGTCCCATGAGCCTTTGAAGCAGGGAAAATTTCTAGAAAACATATAGGAAGAATTATGCGCTGACAAGGGATATATCGGGCTGATTATGTTTGAGAATCTTTTCCTTAACGGAATACAGCTTGTCACCAAGGTAAAAAACAGCATGAGCGATTCCTTGATGAGCATAGCAGATAAAATTCTGCTTAGAAAGAAGGTGTTGATTGAAACAGTCAGTAATGAATTGAATAATATCGCACAGATTGAACATTCAAACACCGTTCCTTCAATAATTTCTCTAAAAATCATTCCATATCCTATCGGTGGCTCGAAATTCCTATCTACAGATAACGACGTATCAAAAAAATCGCCTATGATTTCATTGGTCAACTGATAGGCTATGGAATGACGGTTATATTACATAGCTGTAATGCTTTAGTTGTAGAGAACGATTTTATTTTGCATACAACAAAGTTCTTTTAAGAAAATCAATAGCTATCGAAACTGCCGTCTGTGGTTCAGGATTAAAACTATGGTCGTAGCCATCGAGCTCATGATACTCGCTGTCAGTCCATATTTTATGATAGCGAATACCATAAGTATATGGAGCCGTGCGGTCACCTGTGCCATGAATGATGCAGGCACGGCCTTGGAATTTTGCGGCTGTTTCGTAAATAGGCAAGCGGAATGTAGTCTTGATAAACTCACGCCCAATGCACTTATCGCCAACTTGCACAACCTCAGGAGGATCAAGCGGATCGTAACGTTTACCCATCAGCAGCCCTTTGATGCAATCATCGCGGAGCACAGCTGCCGGGCACATCAATACGGCTGCCTTTATCTTCGTTGAACCCAATTCACCAACAGCCATGCTAGTTACCACACCACCTTGTGAAGCTCCTAACATAGCGATACGTTCACGGTCAACAAAAGGCAATCCTGCAGCATACTGATATACACATTTGGCGTCCTCAACCTCATTGAGCACAGTCATGTCTTTCATTTTTCCATCGCTCTGTCCGTGACCGTTGAAATCGAAACGAAGTGTAGCTATACCTTCGTTTGGGAGTTGCTTTGCCACCATGTAAGTAGTACCTCTGTCACGATTGCCTCCAAAGCCATGACAAATTATCACGATGGGACATTTCTCACCAACTTTGAGCACGGGCACTTCAAGTGTTGCCGCCAATCGTCCGCGTGCCCCCTGAATTCTAAGTGTATCGACCATGGATATTTGCGTAGGATTCCAACTATTAAGAACATAGACTGGATTTCGATAGTTGCCAATCAATTCGACGTCTTTCTCCAAAGCAAATTGACAATTCCACTTGTGTTGCTTTGAATTATCAACCTTTTCAACCGGATTACCGAGTTTGCTACTATTGTATTCCACCATTGTGACTGAAGGAAAAGCAATGCTGTTCCAACCCTCAGAACAAATATTACCCAATAAACAAT	gi|149931032|gb|CP000139.1|	94.521	146.0	8.0	0.0	1.0	146.0	26025.0	25880.0	1.37e-53	226.0	149931032.0	CP000139	5163189.0	435590	Bacteroides vulgatus ATCC 8482, complete genome
6_81	ACGTGAGTTCGAAATAAGAATAAATATATTTCACTTATAATTAGAAACATAGCGATAAAAGTATTAAATTTATAGTGCTGAATTATAACATTTAAACGATTATCCCTATGTTCTCAGAGTCCATAGTTACAGAGTTTAATTGTATGACACAATGTGGATGTCCCATGAGCCTTTGAAGCAGGGAAAATTTCTAGAAAACATATAGGAAGAATTATGCGCTGACAAGGGATATATCGGGCTGATTATGTTTGAGAATCTTTTCCTTAACGGAATACAGCTTGTCACCAAGGTAAAAAACAGCATGAGCGATTCCTTGATGAGCATAGCAGATAAAATTCTGCTTAGAAAGAAGGTGTTGATTGAAACAGTCAGTAATGAATTGAATAATATCGCACAGATTGAACATTCAAACACCGTTCCTTCAATAATTTCTCTAAAAATCATTCCATATCCTATCGGTGGCTCGAAATTCCTATCTACAGATAACGACGTATCAAAAAAATCGCCTATGATTTCATTGGTCAACTGATAGGCTATGGAATGACGGTTATATTACATAGCTGTAATGCTTTAGTTGTAGAGAACGATTTTATTTTGCATACAACAAAGTTCTTTTAAGAAAATCAATAGCTATCGAAACTGCCGTCTGTGGTTCAGGATTAAAACTATGGTCGTAGCCATCGAGCTCATGATACTCGCTGTCAGTCCATATTTTATGATAGCGAATACCATAAGTATATGGAGCCGTGCGGTCACCTGTGCCATGAATGATGCAGGCACGGCCTTGGAATTTTGCGGCTGTTTCGTAAATAGGCAAGCGGAATGTAGTCTTGATAAACTCACGCCCAATGCACTTATCGCCAACTTGCACAACCTCAGGAGGATCAAGCGGATCGTAACGTTTACCCATCAGCAGCCCTTTGATGCAATCATCGCGGAGCACAGCTGCCGGGCACATCAATACGGCTGCCTTTATCTTCGTTGAACCCAATTCACCAACAGCCATGCTAGTTACCACACCACCTTGTGAAGCTCCTAACATAGCGATACGTTCACGGTCAACAAAAGGCAATCCTGCAGCATACTGATATACACATTTGGCGTCCTCAACCTCATTGAGCACAGTCATGTCTTTCATTTTTCCATCGCTCTGTCCGTGACCGTTGAAATCGAAACGAAGTGTAGCTATACCTTCGTTTGGGAGTTGCTTTGCCACCATGTAAGTAGTACCTCTGTCACGATTGCCTCCAAAGCCATGACAAATTATCACGATGGGACATTTCTCACCAACTTTGAGCACGGGCACTTCAAGTGTTGCCGCCAATCGTCCGCGTGCCCCCTGAATTCTAAGTGTATCGACCATGGATATTTGCGTAGGATTCCAACTATTAAGAACATAGACTGGATTTCGATAGTTGCCAATCAATTCGACGTCTTTCTCCAAAGCAAATTGACAATTCCACTTGTGTTGCTTTGAATTATCAACCTTTTCAACCGGATTACCGAGTTTGCTACTATTGTATTCCACCATTGTGACTGAAGGAAAAGCAATGCTGTTCCAACCCTCAGAACAAATATTACCCAATAAACAAT	gi|149931032|gb|CP000139.1|	94.521	146.0	8.0	0.0	1.0	146.0	266734.0	266589.0	1.37e-53	226.0	149931032.0	CP000139	5163189.0	435590	Bacteroides vulgatus ATCC 8482, complete genome
6_81	ACGTGAGTTCGAAATAAGAATAAATATATTTCACTTATAATTAGAAACATAGCGATAAAAGTATTAAATTTATAGTGCTGAATTATAACATTTAAACGATTATCCCTATGTTCTCAGAGTCCATAGTTACAGAGTTTAATTGTATGACACAATGTGGATGTCCCATGAGCCTTTGAAGCAGGGAAAATTTCTAGAAAACATATAGGAAGAATTATGCGCTGACAAGGGATATATCGGGCTGATTATGTTTGAGAATCTTTTCCTTAACGGAATACAGCTTGTCACCAAGGTAAAAAACAGCATGAGCGATTCCTTGATGAGCATAGCAGATAAAATTCTGCTTAGAAAGAAGGTGTTGATTGAAACAGTCAGTAATGAATTGAATAATATCGCACAGATTGAACATTCAAACACCGTTCCTTCAATAATTTCTCTAAAAATCATTCCATATCCTATCGGTGGCTCGAAATTCCTATCTACAGATAACGACGTATCAAAAAAATCGCCTATGATTTCATTGGTCAACTGATAGGCTATGGAATGACGGTTATATTACATAGCTGTAATGCTTTAGTTGTAGAGAACGATTTTATTTTGCATACAACAAAGTTCTTTTAAGAAAATCAATAGCTATCGAAACTGCCGTCTGTGGTTCAGGATTAAAACTATGGTCGTAGCCATCGAGCTCATGATACTCGCTGTCAGTCCATATTTTATGATAGCGAATACCATAAGTATATGGAGCCGTGCGGTCACCTGTGCCATGAATGATGCAGGCACGGCCTTGGAATTTTGCGGCTGTTTCGTAAATAGGCAAGCGGAATGTAGTCTTGATAAACTCACGCCCAATGCACTTATCGCCAACTTGCACAACCTCAGGAGGATCAAGCGGATCGTAACGTTTACCCATCAGCAGCCCTTTGATGCAATCATCGCGGAGCACAGCTGCCGGGCACATCAATACGGCTGCCTTTATCTTCGTTGAACCCAATTCACCAACAGCCATGCTAGTTACCACACCACCTTGTGAAGCTCCTAACATAGCGATACGTTCACGGTCAACAAAAGGCAATCCTGCAGCATACTGATATACACATTTGGCGTCCTCAACCTCATTGAGCACAGTCATGTCTTTCATTTTTCCATCGCTCTGTCCGTGACCGTTGAAATCGAAACGAAGTGTAGCTATACCTTCGTTTGGGAGTTGCTTTGCCACCATGTAAGTAGTACCTCTGTCACGATTGCCTCCAAAGCCATGACAAATTATCACGATGGGACATTTCTCACCAACTTTGAGCACGGGCACTTCAAGTGTTGCCGCCAATCGTCCGCGTGCCCCCTGAATTCTAAGTGTATCGACCATGGATATTTGCGTAGGATTCCAACTATTAAGAACATAGACTGGATTTCGATAGTTGCCAATCAATTCGACGTCTTTCTCCAAAGCAAATTGACAATTCCACTTGTGTTGCTTTGAATTATCAACCTTTTCAACCGGATTACCGAGTTTGCTACTATTGTATTCCACCATTGTGACTGAAGGAAAAGCAATGCTGTTCCAACCCTCAGAACAAATATTACCCAATAAACAAT	gi|149931032|gb|CP000139.1|	94.521	146.0	8.0	0.0	1.0	146.0	4294405.0	4294260.0	1.37e-53	226.0	149931032.0	CP000139	5163189.0	435590	Bacteroides vulgatus ATCC 8482, complete genome
6_81	ACGTGAGTTCGAAATAAGAATAAATATATTTCACTTATAATTAGAAACATAGCGATAAAAGTATTAAATTTATAGTGCTGAATTATAACATTTAAACGATTATCCCTATGTTCTCAGAGTCCATAGTTACAGAGTTTAATTGTATGACACAATGTGGATGTCCCATGAGCCTTTGAAGCAGGGAAAATTTCTAGAAAACATATAGGAAGAATTATGCGCTGACAAGGGATATATCGGGCTGATTATGTTTGAGAATCTTTTCCTTAACGGAATACAGCTTGTCACCAAGGTAAAAAACAGCATGAGCGATTCCTTGATGAGCATAGCAGATAAAATTCTGCTTAGAAAGAAGGTGTTGATTGAAACAGTCAGTAATGAATTGAATAATATCGCACAGATTGAACATTCAAACACCGTTCCTTCAATAATTTCTCTAAAAATCATTCCATATCCTATCGGTGGCTCGAAATTCCTATCTACAGATAACGACGTATCAAAAAAATCGCCTATGATTTCATTGGTCAACTGATAGGCTATGGAATGACGGTTATATTACATAGCTGTAATGCTTTAGTTGTAGAGAACGATTTTATTTTGCATACAACAAAGTTCTTTTAAGAAAATCAATAGCTATCGAAACTGCCGTCTGTGGTTCAGGATTAAAACTATGGTCGTAGCCATCGAGCTCATGATACTCGCTGTCAGTCCATATTTTATGATAGCGAATACCATAAGTATATGGAGCCGTGCGGTCACCTGTGCCATGAATGATGCAGGCACGGCCTTGGAATTTTGCGGCTGTTTCGTAAATAGGCAAGCGGAATGTAGTCTTGATAAACTCACGCCCAATGCACTTATCGCCAACTTGCACAACCTCAGGAGGATCAAGCGGATCGTAACGTTTACCCATCAGCAGCCCTTTGATGCAATCATCGCGGAGCACAGCTGCCGGGCACATCAATACGGCTGCCTTTATCTTCGTTGAACCCAATTCACCAACAGCCATGCTAGTTACCACACCACCTTGTGAAGCTCCTAACATAGCGATACGTTCACGGTCAACAAAAGGCAATCCTGCAGCATACTGATATACACATTTGGCGTCCTCAACCTCATTGAGCACAGTCATGTCTTTCATTTTTCCATCGCTCTGTCCGTGACCGTTGAAATCGAAACGAAGTGTAGCTATACCTTCGTTTGGGAGTTGCTTTGCCACCATGTAAGTAGTACCTCTGTCACGATTGCCTCCAAAGCCATGACAAATTATCACGATGGGACATTTCTCACCAACTTTGAGCACGGGCACTTCAAGTGTTGCCGCCAATCGTCCGCGTGCCCCCTGAATTCTAAGTGTATCGACCATGGATATTTGCGTAGGATTCCAACTATTAAGAACATAGACTGGATTTCGATAGTTGCCAATCAATTCGACGTCTTTCTCCAAAGCAAATTGACAATTCCACTTGTGTTGCTTTGAATTATCAACCTTTTCAACCGGATTACCGAGTTTGCTACTATTGTATTCCACCATTGTGACTGAAGGAAAAGCAATGCTGTTCCAACCCTCAGAACAAATATTACCCAATAAACAAT	gi|149931032|gb|CP000139.1|	94.521	146.0	8.0	0.0	1.0	146.0	65403.0	65548.0	1.37e-53	226.0	149931032.0	CP000139	5163189.0	435590	Bacteroides vulgatus ATCC 8482, complete genome
6_81	ACGTGAGTTCGAAATAAGAATAAATATATTTCACTTATAATTAGAAACATAGCGATAAAAGTATTAAATTTATAGTGCTGAATTATAACATTTAAACGATTATCCCTATGTTCTCAGAGTCCATAGTTACAGAGTTTAATTGTATGACACAATGTGGATGTCCCATGAGCCTTTGAAGCAGGGAAAATTTCTAGAAAACATATAGGAAGAATTATGCGCTGACAAGGGATATATCGGGCTGATTATGTTTGAGAATCTTTTCCTTAACGGAATACAGCTTGTCACCAAGGTAAAAAACAGCATGAGCGATTCCTTGATGAGCATAGCAGATAAAATTCTGCTTAGAAAGAAGGTGTTGATTGAAACAGTCAGTAATGAATTGAATAATATCGCACAGATTGAACATTCAAACACCGTTCCTTCAATAATTTCTCTAAAAATCATTCCATATCCTATCGGTGGCTCGAAATTCCTATCTACAGATAACGACGTATCAAAAAAATCGCCTATGATTTCATTGGTCAACTGATAGGCTATGGAATGACGGTTATATTACATAGCTGTAATGCTTTAGTTGTAGAGAACGATTTTATTTTGCATACAACAAAGTTCTTTTAAGAAAATCAATAGCTATCGAAACTGCCGTCTGTGGTTCAGGATTAAAACTATGGTCGTAGCCATCGAGCTCATGATACTCGCTGTCAGTCCATATTTTATGATAGCGAATACCATAAGTATATGGAGCCGTGCGGTCACCTGTGCCATGAATGATGCAGGCACGGCCTTGGAATTTTGCGGCTGTTTCGTAAATAGGCAAGCGGAATGTAGTCTTGATAAACTCACGCCCAATGCACTTATCGCCAACTTGCACAACCTCAGGAGGATCAAGCGGATCGTAACGTTTACCCATCAGCAGCCCTTTGATGCAATCATCGCGGAGCACAGCTGCCGGGCACATCAATACGGCTGCCTTTATCTTCGTTGAACCCAATTCACCAACAGCCATGCTAGTTACCACACCACCTTGTGAAGCTCCTAACATAGCGATACGTTCACGGTCAACAAAAGGCAATCCTGCAGCATACTGATATACACATTTGGCGTCCTCAACCTCATTGAGCACAGTCATGTCTTTCATTTTTCCATCGCTCTGTCCGTGACCGTTGAAATCGAAACGAAGTGTAGCTATACCTTCGTTTGGGAGTTGCTTTGCCACCATGTAAGTAGTACCTCTGTCACGATTGCCTCCAAAGCCATGACAAATTATCACGATGGGACATTTCTCACCAACTTTGAGCACGGGCACTTCAAGTGTTGCCGCCAATCGTCCGCGTGCCCCCTGAATTCTAAGTGTATCGACCATGGATATTTGCGTAGGATTCCAACTATTAAGAACATAGACTGGATTTCGATAGTTGCCAATCAATTCGACGTCTTTCTCCAAAGCAAATTGACAATTCCACTTGTGTTGCTTTGAATTATCAACCTTTTCAACCGGATTACCGAGTTTGCTACTATTGTATTCCACCATTGTGACTGAAGGAAAAGCAATGCTGTTCCAACCCTCAGAACAAATATTACCCAATAAACAAT	gi|149931032|gb|CP000139.1|	94.521	146.0	8.0	0.0	1.0	146.0	1935798.0	1935943.0	1.37e-53	226.0	149931032.0	CP000139	5163189.0	435590	Bacteroides vulgatus ATCC 8482, complete genome
6_81	ACGTGAGTTCGAAATAAGAATAAATATATTTCACTTATAATTAGAAACATAGCGATAAAAGTATTAAATTTATAGTGCTGAATTATAACATTTAAACGATTATCCCTATGTTCTCAGAGTCCATAGTTACAGAGTTTAATTGTATGACACAATGTGGATGTCCCATGAGCCTTTGAAGCAGGGAAAATTTCTAGAAAACATATAGGAAGAATTATGCGCTGACAAGGGATATATCGGGCTGATTATGTTTGAGAATCTTTTCCTTAACGGAATACAGCTTGTCACCAAGGTAAAAAACAGCATGAGCGATTCCTTGATGAGCATAGCAGATAAAATTCTGCTTAGAAAGAAGGTGTTGATTGAAACAGTCAGTAATGAATTGAATAATATCGCACAGATTGAACATTCAAACACCGTTCCTTCAATAATTTCTCTAAAAATCATTCCATATCCTATCGGTGGCTCGAAATTCCTATCTACAGATAACGACGTATCAAAAAAATCGCCTATGATTTCATTGGTCAACTGATAGGCTATGGAATGACGGTTATATTACATAGCTGTAATGCTTTAGTTGTAGAGAACGATTTTATTTTGCATACAACAAAGTTCTTTTAAGAAAATCAATAGCTATCGAAACTGCCGTCTGTGGTTCAGGATTAAAACTATGGTCGTAGCCATCGAGCTCATGATACTCGCTGTCAGTCCATATTTTATGATAGCGAATACCATAAGTATATGGAGCCGTGCGGTCACCTGTGCCATGAATGATGCAGGCACGGCCTTGGAATTTTGCGGCTGTTTCGTAAATAGGCAAGCGGAATGTAGTCTTGATAAACTCACGCCCAATGCACTTATCGCCAACTTGCACAACCTCAGGAGGATCAAGCGGATCGTAACGTTTACCCATCAGCAGCCCTTTGATGCAATCATCGCGGAGCACAGCTGCCGGGCACATCAATACGGCTGCCTTTATCTTCGTTGAACCCAATTCACCAACAGCCATGCTAGTTACCACACCACCTTGTGAAGCTCCTAACATAGCGATACGTTCACGGTCAACAAAAGGCAATCCTGCAGCATACTGATATACACATTTGGCGTCCTCAACCTCATTGAGCACAGTCATGTCTTTCATTTTTCCATCGCTCTGTCCGTGACCGTTGAAATCGAAACGAAGTGTAGCTATACCTTCGTTTGGGAGTTGCTTTGCCACCATGTAAGTAGTACCTCTGTCACGATTGCCTCCAAAGCCATGACAAATTATCACGATGGGACATTTCTCACCAACTTTGAGCACGGGCACTTCAAGTGTTGCCGCCAATCGTCCGCGTGCCCCCTGAATTCTAAGTGTATCGACCATGGATATTTGCGTAGGATTCCAACTATTAAGAACATAGACTGGATTTCGATAGTTGCCAATCAATTCGACGTCTTTCTCCAAAGCAAATTGACAATTCCACTTGTGTTGCTTTGAATTATCAACCTTTTCAACCGGATTACCGAGTTTGCTACTATTGTATTCCACCATTGTGACTGAAGGAAAAGCAATGCTGTTCCAACCCTCAGAACAAATATTACCCAATAAACAAT	gi|149931032|gb|CP000139.1|	93.836	146.0	9.0	0.0	1.0	146.0	4352839.0	4352694.0	3.34e-51	218.0	149931032.0	CP000139	5163189.0	435590	Bacteroides vulgatus ATCC 8482, complete genome
6_81	ACGTGAGTTCGAAATAAGAATAAATATATTTCACTTATAATTAGAAACATAGCGATAAAAGTATTAAATTTATAGTGCTGAATTATAACATTTAAACGATTATCCCTATGTTCTCAGAGTCCATAGTTACAGAGTTTAATTGTATGACACAATGTGGATGTCCCATGAGCCTTTGAAGCAGGGAAAATTTCTAGAAAACATATAGGAAGAATTATGCGCTGACAAGGGATATATCGGGCTGATTATGTTTGAGAATCTTTTCCTTAACGGAATACAGCTTGTCACCAAGGTAAAAAACAGCATGAGCGATTCCTTGATGAGCATAGCAGATAAAATTCTGCTTAGAAAGAAGGTGTTGATTGAAACAGTCAGTAATGAATTGAATAATATCGCACAGATTGAACATTCAAACACCGTTCCTTCAATAATTTCTCTAAAAATCATTCCATATCCTATCGGTGGCTCGAAATTCCTATCTACAGATAACGACGTATCAAAAAAATCGCCTATGATTTCATTGGTCAACTGATAGGCTATGGAATGACGGTTATATTACATAGCTGTAATGCTTTAGTTGTAGAGAACGATTTTATTTTGCATACAACAAAGTTCTTTTAAGAAAATCAATAGCTATCGAAACTGCCGTCTGTGGTTCAGGATTAAAACTATGGTCGTAGCCATCGAGCTCATGATACTCGCTGTCAGTCCATATTTTATGATAGCGAATACCATAAGTATATGGAGCCGTGCGGTCACCTGTGCCATGAATGATGCAGGCACGGCCTTGGAATTTTGCGGCTGTTTCGTAAATAGGCAAGCGGAATGTAGTCTTGATAAACTCACGCCCAATGCACTTATCGCCAACTTGCACAACCTCAGGAGGATCAAGCGGATCGTAACGTTTACCCATCAGCAGCCCTTTGATGCAATCATCGCGGAGCACAGCTGCCGGGCACATCAATACGGCTGCCTTTATCTTCGTTGAACCCAATTCACCAACAGCCATGCTAGTTACCACACCACCTTGTGAAGCTCCTAACATAGCGATACGTTCACGGTCAACAAAAGGCAATCCTGCAGCATACTGATATACACATTTGGCGTCCTCAACCTCATTGAGCACAGTCATGTCTTTCATTTTTCCATCGCTCTGTCCGTGACCGTTGAAATCGAAACGAAGTGTAGCTATACCTTCGTTTGGGAGTTGCTTTGCCACCATGTAAGTAGTACCTCTGTCACGATTGCCTCCAAAGCCATGACAAATTATCACGATGGGACATTTCTCACCAACTTTGAGCACGGGCACTTCAAGTGTTGCCGCCAATCGTCCGCGTGCCCCCTGAATTCTAAGTGTATCGACCATGGATATTTGCGTAGGATTCCAACTATTAAGAACATAGACTGGATTTCGATAGTTGCCAATCAATTCGACGTCTTTCTCCAAAGCAAATTGACAATTCCACTTGTGTTGCTTTGAATTATCAACCTTTTCAACCGGATTACCGAGTTTGCTACTATTGTATTCCACCATTGTGACTGAAGGAAAAGCAATGCTGTTCCAACCCTCAGAACAAATATTACCCAATAAACAAT	gi|2290640172|gb|CP103158.1|	94.521	146.0	8.0	0.0	1.0	146.0	998461.0	998606.0	1.37e-53	226.0	2290640172.0	CP103158	5297040.0	817	Bacteroides fragilis strain BFG-481 chromosome, complete genome
6_81	ACGTGAGTTCGAAATAAGAATAAATATATTTCACTTATAATTAGAAACATAGCGATAAAAGTATTAAATTTATAGTGCTGAATTATAACATTTAAACGATTATCCCTATGTTCTCAGAGTCCATAGTTACAGAGTTTAATTGTATGACACAATGTGGATGTCCCATGAGCCTTTGAAGCAGGGAAAATTTCTAGAAAACATATAGGAAGAATTATGCGCTGACAAGGGATATATCGGGCTGATTATGTTTGAGAATCTTTTCCTTAACGGAATACAGCTTGTCACCAAGGTAAAAAACAGCATGAGCGATTCCTTGATGAGCATAGCAGATAAAATTCTGCTTAGAAAGAAGGTGTTGATTGAAACAGTCAGTAATGAATTGAATAATATCGCACAGATTGAACATTCAAACACCGTTCCTTCAATAATTTCTCTAAAAATCATTCCATATCCTATCGGTGGCTCGAAATTCCTATCTACAGATAACGACGTATCAAAAAAATCGCCTATGATTTCATTGGTCAACTGATAGGCTATGGAATGACGGTTATATTACATAGCTGTAATGCTTTAGTTGTAGAGAACGATTTTATTTTGCATACAACAAAGTTCTTTTAAGAAAATCAATAGCTATCGAAACTGCCGTCTGTGGTTCAGGATTAAAACTATGGTCGTAGCCATCGAGCTCATGATACTCGCTGTCAGTCCATATTTTATGATAGCGAATACCATAAGTATATGGAGCCGTGCGGTCACCTGTGCCATGAATGATGCAGGCACGGCCTTGGAATTTTGCGGCTGTTTCGTAAATAGGCAAGCGGAATGTAGTCTTGATAAACTCACGCCCAATGCACTTATCGCCAACTTGCACAACCTCAGGAGGATCAAGCGGATCGTAACGTTTACCCATCAGCAGCCCTTTGATGCAATCATCGCGGAGCACAGCTGCCGGGCACATCAATACGGCTGCCTTTATCTTCGTTGAACCCAATTCACCAACAGCCATGCTAGTTACCACACCACCTTGTGAAGCTCCTAACATAGCGATACGTTCACGGTCAACAAAAGGCAATCCTGCAGCATACTGATATACACATTTGGCGTCCTCAACCTCATTGAGCACAGTCATGTCTTTCATTTTTCCATCGCTCTGTCCGTGACCGTTGAAATCGAAACGAAGTGTAGCTATACCTTCGTTTGGGAGTTGCTTTGCCACCATGTAAGTAGTACCTCTGTCACGATTGCCTCCAAAGCCATGACAAATTATCACGATGGGACATTTCTCACCAACTTTGAGCACGGGCACTTCAAGTGTTGCCGCCAATCGTCCGCGTGCCCCCTGAATTCTAAGTGTATCGACCATGGATATTTGCGTAGGATTCCAACTATTAAGAACATAGACTGGATTTCGATAGTTGCCAATCAATTCGACGTCTTTCTCCAAAGCAAATTGACAATTCCACTTGTGTTGCTTTGAATTATCAACCTTTTCAACCGGATTACCGAGTTTGCTACTATTGTATTCCACCATTGTGACTGAAGGAAAAGCAATGCTGTTCCAACCCTCAGAACAAATATTACCCAATAAACAAT	gi|2290640172|gb|CP103158.1|	94.521	146.0	8.0	0.0	1.0	146.0	5123261.0	5123406.0	1.37e-53	226.0	2290640172.0	CP103158	5297040.0	817	Bacteroides fragilis strain BFG-481 chromosome, complete genome
6_81	ACGTGAGTTCGAAATAAGAATAAATATATTTCACTTATAATTAGAAACATAGCGATAAAAGTATTAAATTTATAGTGCTGAATTATAACATTTAAACGATTATCCCTATGTTCTCAGAGTCCATAGTTACAGAGTTTAATTGTATGACACAATGTGGATGTCCCATGAGCCTTTGAAGCAGGGAAAATTTCTAGAAAACATATAGGAAGAATTATGCGCTGACAAGGGATATATCGGGCTGATTATGTTTGAGAATCTTTTCCTTAACGGAATACAGCTTGTCACCAAGGTAAAAAACAGCATGAGCGATTCCTTGATGAGCATAGCAGATAAAATTCTGCTTAGAAAGAAGGTGTTGATTGAAACAGTCAGTAATGAATTGAATAATATCGCACAGATTGAACATTCAAACACCGTTCCTTCAATAATTTCTCTAAAAATCATTCCATATCCTATCGGTGGCTCGAAATTCCTATCTACAGATAACGACGTATCAAAAAAATCGCCTATGATTTCATTGGTCAACTGATAGGCTATGGAATGACGGTTATATTACATAGCTGTAATGCTTTAGTTGTAGAGAACGATTTTATTTTGCATACAACAAAGTTCTTTTAAGAAAATCAATAGCTATCGAAACTGCCGTCTGTGGTTCAGGATTAAAACTATGGTCGTAGCCATCGAGCTCATGATACTCGCTGTCAGTCCATATTTTATGATAGCGAATACCATAAGTATATGGAGCCGTGCGGTCACCTGTGCCATGAATGATGCAGGCACGGCCTTGGAATTTTGCGGCTGTTTCGTAAATAGGCAAGCGGAATGTAGTCTTGATAAACTCACGCCCAATGCACTTATCGCCAACTTGCACAACCTCAGGAGGATCAAGCGGATCGTAACGTTTACCCATCAGCAGCCCTTTGATGCAATCATCGCGGAGCACAGCTGCCGGGCACATCAATACGGCTGCCTTTATCTTCGTTGAACCCAATTCACCAACAGCCATGCTAGTTACCACACCACCTTGTGAAGCTCCTAACATAGCGATACGTTCACGGTCAACAAAAGGCAATCCTGCAGCATACTGATATACACATTTGGCGTCCTCAACCTCATTGAGCACAGTCATGTCTTTCATTTTTCCATCGCTCTGTCCGTGACCGTTGAAATCGAAACGAAGTGTAGCTATACCTTCGTTTGGGAGTTGCTTTGCCACCATGTAAGTAGTACCTCTGTCACGATTGCCTCCAAAGCCATGACAAATTATCACGATGGGACATTTCTCACCAACTTTGAGCACGGGCACTTCAAGTGTTGCCGCCAATCGTCCGCGTGCCCCCTGAATTCTAAGTGTATCGACCATGGATATTTGCGTAGGATTCCAACTATTAAGAACATAGACTGGATTTCGATAGTTGCCAATCAATTCGACGTCTTTCTCCAAAGCAAATTGACAATTCCACTTGTGTTGCTTTGAATTATCAACCTTTTCAACCGGATTACCGAGTTTGCTACTATTGTATTCCACCATTGTGACTGAAGGAAAAGCAATGCTGTTCCAACCCTCAGAACAAATATTACCCAATAAACAAT	gi|2290539801|gb|CP103077.1|	94.521	146.0	8.0	0.0	1.0	146.0	4138076.0	4138221.0	1.37e-53	226.0	2290539801.0	CP103077	5957022.0	818	Bacteroides thetaiotaomicron strain BFG-109 chromosome, complete genome
6_81	ACGTGAGTTCGAAATAAGAATAAATATATTTCACTTATAATTAGAAACATAGCGATAAAAGTATTAAATTTATAGTGCTGAATTATAACATTTAAACGATTATCCCTATGTTCTCAGAGTCCATAGTTACAGAGTTTAATTGTATGACACAATGTGGATGTCCCATGAGCCTTTGAAGCAGGGAAAATTTCTAGAAAACATATAGGAAGAATTATGCGCTGACAAGGGATATATCGGGCTGATTATGTTTGAGAATCTTTTCCTTAACGGAATACAGCTTGTCACCAAGGTAAAAAACAGCATGAGCGATTCCTTGATGAGCATAGCAGATAAAATTCTGCTTAGAAAGAAGGTGTTGATTGAAACAGTCAGTAATGAATTGAATAATATCGCACAGATTGAACATTCAAACACCGTTCCTTCAATAATTTCTCTAAAAATCATTCCATATCCTATCGGTGGCTCGAAATTCCTATCTACAGATAACGACGTATCAAAAAAATCGCCTATGATTTCATTGGTCAACTGATAGGCTATGGAATGACGGTTATATTACATAGCTGTAATGCTTTAGTTGTAGAGAACGATTTTATTTTGCATACAACAAAGTTCTTTTAAGAAAATCAATAGCTATCGAAACTGCCGTCTGTGGTTCAGGATTAAAACTATGGTCGTAGCCATCGAGCTCATGATACTCGCTGTCAGTCCATATTTTATGATAGCGAATACCATAAGTATATGGAGCCGTGCGGTCACCTGTGCCATGAATGATGCAGGCACGGCCTTGGAATTTTGCGGCTGTTTCGTAAATAGGCAAGCGGAATGTAGTCTTGATAAACTCACGCCCAATGCACTTATCGCCAACTTGCACAACCTCAGGAGGATCAAGCGGATCGTAACGTTTACCCATCAGCAGCCCTTTGATGCAATCATCGCGGAGCACAGCTGCCGGGCACATCAATACGGCTGCCTTTATCTTCGTTGAACCCAATTCACCAACAGCCATGCTAGTTACCACACCACCTTGTGAAGCTCCTAACATAGCGATACGTTCACGGTCAACAAAAGGCAATCCTGCAGCATACTGATATACACATTTGGCGTCCTCAACCTCATTGAGCACAGTCATGTCTTTCATTTTTCCATCGCTCTGTCCGTGACCGTTGAAATCGAAACGAAGTGTAGCTATACCTTCGTTTGGGAGTTGCTTTGCCACCATGTAAGTAGTACCTCTGTCACGATTGCCTCCAAAGCCATGACAAATTATCACGATGGGACATTTCTCACCAACTTTGAGCACGGGCACTTCAAGTGTTGCCGCCAATCGTCCGCGTGCCCCCTGAATTCTAAGTGTATCGACCATGGATATTTGCGTAGGATTCCAACTATTAAGAACATAGACTGGATTTCGATAGTTGCCAATCAATTCGACGTCTTTCTCCAAAGCAAATTGACAATTCCACTTGTGTTGCTTTGAATTATCAACCTTTTCAACCGGATTACCGAGTTTGCTACTATTGTATTCCACCATTGTGACTGAAGGAAAAGCAATGCTGTTCCAACCCTCAGAACAAATATTACCCAATAAACAAT	gi|2290438071|gb|CP103067.1|	94.521	146.0	8.0	0.0	1.0	146.0	1538839.0	1538984.0	1.37e-53	226.0	2290438071.0	CP103067	4919717.0	821	Phocaeicola vulgatus strain BFG-626 chromosome, complete genome
6_81	ACGTGAGTTCGAAATAAGAATAAATATATTTCACTTATAATTAGAAACATAGCGATAAAAGTATTAAATTTATAGTGCTGAATTATAACATTTAAACGATTATCCCTATGTTCTCAGAGTCCATAGTTACAGAGTTTAATTGTATGACACAATGTGGATGTCCCATGAGCCTTTGAAGCAGGGAAAATTTCTAGAAAACATATAGGAAGAATTATGCGCTGACAAGGGATATATCGGGCTGATTATGTTTGAGAATCTTTTCCTTAACGGAATACAGCTTGTCACCAAGGTAAAAAACAGCATGAGCGATTCCTTGATGAGCATAGCAGATAAAATTCTGCTTAGAAAGAAGGTGTTGATTGAAACAGTCAGTAATGAATTGAATAATATCGCACAGATTGAACATTCAAACACCGTTCCTTCAATAATTTCTCTAAAAATCATTCCATATCCTATCGGTGGCTCGAAATTCCTATCTACAGATAACGACGTATCAAAAAAATCGCCTATGATTTCATTGGTCAACTGATAGGCTATGGAATGACGGTTATATTACATAGCTGTAATGCTTTAGTTGTAGAGAACGATTTTATTTTGCATACAACAAAGTTCTTTTAAGAAAATCAATAGCTATCGAAACTGCCGTCTGTGGTTCAGGATTAAAACTATGGTCGTAGCCATCGAGCTCATGATACTCGCTGTCAGTCCATATTTTATGATAGCGAATACCATAAGTATATGGAGCCGTGCGGTCACCTGTGCCATGAATGATGCAGGCACGGCCTTGGAATTTTGCGGCTGTTTCGTAAATAGGCAAGCGGAATGTAGTCTTGATAAACTCACGCCCAATGCACTTATCGCCAACTTGCACAACCTCAGGAGGATCAAGCGGATCGTAACGTTTACCCATCAGCAGCCCTTTGATGCAATCATCGCGGAGCACAGCTGCCGGGCACATCAATACGGCTGCCTTTATCTTCGTTGAACCCAATTCACCAACAGCCATGCTAGTTACCACACCACCTTGTGAAGCTCCTAACATAGCGATACGTTCACGGTCAACAAAAGGCAATCCTGCAGCATACTGATATACACATTTGGCGTCCTCAACCTCATTGAGCACAGTCATGTCTTTCATTTTTCCATCGCTCTGTCCGTGACCGTTGAAATCGAAACGAAGTGTAGCTATACCTTCGTTTGGGAGTTGCTTTGCCACCATGTAAGTAGTACCTCTGTCACGATTGCCTCCAAAGCCATGACAAATTATCACGATGGGACATTTCTCACCAACTTTGAGCACGGGCACTTCAAGTGTTGCCGCCAATCGTCCGCGTGCCCCCTGAATTCTAAGTGTATCGACCATGGATATTTGCGTAGGATTCCAACTATTAAGAACATAGACTGGATTTCGATAGTTGCCAATCAATTCGACGTCTTTCTCCAAAGCAAATTGACAATTCCACTTGTGTTGCTTTGAATTATCAACCTTTTCAACCGGATTACCGAGTTTGCTACTATTGTATTCCACCATTGTGACTGAAGGAAAAGCAATGCTGTTCCAACCCTCAGAACAAATATTACCCAATAAACAAT	gi|2290438071|gb|CP103067.1|	94.521	146.0	8.0	0.0	1.0	146.0	1918007.0	1918152.0	1.37e-53	226.0	2290438071.0	CP103067	4919717.0	821	Phocaeicola vulgatus strain BFG-626 chromosome, complete genome
6_81	ACGTGAGTTCGAAATAAGAATAAATATATTTCACTTATAATTAGAAACATAGCGATAAAAGTATTAAATTTATAGTGCTGAATTATAACATTTAAACGATTATCCCTATGTTCTCAGAGTCCATAGTTACAGAGTTTAATTGTATGACACAATGTGGATGTCCCATGAGCCTTTGAAGCAGGGAAAATTTCTAGAAAACATATAGGAAGAATTATGCGCTGACAAGGGATATATCGGGCTGATTATGTTTGAGAATCTTTTCCTTAACGGAATACAGCTTGTCACCAAGGTAAAAAACAGCATGAGCGATTCCTTGATGAGCATAGCAGATAAAATTCTGCTTAGAAAGAAGGTGTTGATTGAAACAGTCAGTAATGAATTGAATAATATCGCACAGATTGAACATTCAAACACCGTTCCTTCAATAATTTCTCTAAAAATCATTCCATATCCTATCGGTGGCTCGAAATTCCTATCTACAGATAACGACGTATCAAAAAAATCGCCTATGATTTCATTGGTCAACTGATAGGCTATGGAATGACGGTTATATTACATAGCTGTAATGCTTTAGTTGTAGAGAACGATTTTATTTTGCATACAACAAAGTTCTTTTAAGAAAATCAATAGCTATCGAAACTGCCGTCTGTGGTTCAGGATTAAAACTATGGTCGTAGCCATCGAGCTCATGATACTCGCTGTCAGTCCATATTTTATGATAGCGAATACCATAAGTATATGGAGCCGTGCGGTCACCTGTGCCATGAATGATGCAGGCACGGCCTTGGAATTTTGCGGCTGTTTCGTAAATAGGCAAGCGGAATGTAGTCTTGATAAACTCACGCCCAATGCACTTATCGCCAACTTGCACAACCTCAGGAGGATCAAGCGGATCGTAACGTTTACCCATCAGCAGCCCTTTGATGCAATCATCGCGGAGCACAGCTGCCGGGCACATCAATACGGCTGCCTTTATCTTCGTTGAACCCAATTCACCAACAGCCATGCTAGTTACCACACCACCTTGTGAAGCTCCTAACATAGCGATACGTTCACGGTCAACAAAAGGCAATCCTGCAGCATACTGATATACACATTTGGCGTCCTCAACCTCATTGAGCACAGTCATGTCTTTCATTTTTCCATCGCTCTGTCCGTGACCGTTGAAATCGAAACGAAGTGTAGCTATACCTTCGTTTGGGAGTTGCTTTGCCACCATGTAAGTAGTACCTCTGTCACGATTGCCTCCAAAGCCATGACAAATTATCACGATGGGACATTTCTCACCAACTTTGAGCACGGGCACTTCAAGTGTTGCCGCCAATCGTCCGCGTGCCCCCTGAATTCTAAGTGTATCGACCATGGATATTTGCGTAGGATTCCAACTATTAAGAACATAGACTGGATTTCGATAGTTGCCAATCAATTCGACGTCTTTCTCCAAAGCAAATTGACAATTCCACTTGTGTTGCTTTGAATTATCAACCTTTTCAACCGGATTACCGAGTTTGCTACTATTGTATTCCACCATTGTGACTGAAGGAAAAGCAATGCTGTTCCAACCCTCAGAACAAATATTACCCAATAAACAAT	gi|2290438071|gb|CP103067.1|	94.521	146.0	8.0	0.0	1.0	146.0	3462380.0	3462525.0	1.37e-53	226.0	2290438071.0	CP103067	4919717.0	821	Phocaeicola vulgatus strain BFG-626 chromosome, complete genome
6_81	ACGTGAGTTCGAAATAAGAATAAATATATTTCACTTATAATTAGAAACATAGCGATAAAAGTATTAAATTTATAGTGCTGAATTATAACATTTAAACGATTATCCCTATGTTCTCAGAGTCCATAGTTACAGAGTTTAATTGTATGACACAATGTGGATGTCCCATGAGCCTTTGAAGCAGGGAAAATTTCTAGAAAACATATAGGAAGAATTATGCGCTGACAAGGGATATATCGGGCTGATTATGTTTGAGAATCTTTTCCTTAACGGAATACAGCTTGTCACCAAGGTAAAAAACAGCATGAGCGATTCCTTGATGAGCATAGCAGATAAAATTCTGCTTAGAAAGAAGGTGTTGATTGAAACAGTCAGTAATGAATTGAATAATATCGCACAGATTGAACATTCAAACACCGTTCCTTCAATAATTTCTCTAAAAATCATTCCATATCCTATCGGTGGCTCGAAATTCCTATCTACAGATAACGACGTATCAAAAAAATCGCCTATGATTTCATTGGTCAACTGATAGGCTATGGAATGACGGTTATATTACATAGCTGTAATGCTTTAGTTGTAGAGAACGATTTTATTTTGCATACAACAAAGTTCTTTTAAGAAAATCAATAGCTATCGAAACTGCCGTCTGTGGTTCAGGATTAAAACTATGGTCGTAGCCATCGAGCTCATGATACTCGCTGTCAGTCCATATTTTATGATAGCGAATACCATAAGTATATGGAGCCGTGCGGTCACCTGTGCCATGAATGATGCAGGCACGGCCTTGGAATTTTGCGGCTGTTTCGTAAATAGGCAAGCGGAATGTAGTCTTGATAAACTCACGCCCAATGCACTTATCGCCAACTTGCACAACCTCAGGAGGATCAAGCGGATCGTAACGTTTACCCATCAGCAGCCCTTTGATGCAATCATCGCGGAGCACAGCTGCCGGGCACATCAATACGGCTGCCTTTATCTTCGTTGAACCCAATTCACCAACAGCCATGCTAGTTACCACACCACCTTGTGAAGCTCCTAACATAGCGATACGTTCACGGTCAACAAAAGGCAATCCTGCAGCATACTGATATACACATTTGGCGTCCTCAACCTCATTGAGCACAGTCATGTCTTTCATTTTTCCATCGCTCTGTCCGTGACCGTTGAAATCGAAACGAAGTGTAGCTATACCTTCGTTTGGGAGTTGCTTTGCCACCATGTAAGTAGTACCTCTGTCACGATTGCCTCCAAAGCCATGACAAATTATCACGATGGGACATTTCTCACCAACTTTGAGCACGGGCACTTCAAGTGTTGCCGCCAATCGTCCGCGTGCCCCCTGAATTCTAAGTGTATCGACCATGGATATTTGCGTAGGATTCCAACTATTAAGAACATAGACTGGATTTCGATAGTTGCCAATCAATTCGACGTCTTTCTCCAAAGCAAATTGACAATTCCACTTGTGTTGCTTTGAATTATCAACCTTTTCAACCGGATTACCGAGTTTGCTACTATTGTATTCCACCATTGTGACTGAAGGAAAAGCAATGCTGTTCCAACCCTCAGAACAAATATTACCCAATAAACAAT	gi|2290438071|gb|CP103067.1|	94.521	146.0	8.0	0.0	1.0	146.0	3706091.0	3706236.0	1.37e-53	226.0	2290438071.0	CP103067	4919717.0	821	Phocaeicola vulgatus strain BFG-626 chromosome, complete genome
6_81	ACGTGAGTTCGAAATAAGAATAAATATATTTCACTTATAATTAGAAACATAGCGATAAAAGTATTAAATTTATAGTGCTGAATTATAACATTTAAACGATTATCCCTATGTTCTCAGAGTCCATAGTTACAGAGTTTAATTGTATGACACAATGTGGATGTCCCATGAGCCTTTGAAGCAGGGAAAATTTCTAGAAAACATATAGGAAGAATTATGCGCTGACAAGGGATATATCGGGCTGATTATGTTTGAGAATCTTTTCCTTAACGGAATACAGCTTGTCACCAAGGTAAAAAACAGCATGAGCGATTCCTTGATGAGCATAGCAGATAAAATTCTGCTTAGAAAGAAGGTGTTGATTGAAACAGTCAGTAATGAATTGAATAATATCGCACAGATTGAACATTCAAACACCGTTCCTTCAATAATTTCTCTAAAAATCATTCCATATCCTATCGGTGGCTCGAAATTCCTATCTACAGATAACGACGTATCAAAAAAATCGCCTATGATTTCATTGGTCAACTGATAGGCTATGGAATGACGGTTATATTACATAGCTGTAATGCTTTAGTTGTAGAGAACGATTTTATTTTGCATACAACAAAGTTCTTTTAAGAAAATCAATAGCTATCGAAACTGCCGTCTGTGGTTCAGGATTAAAACTATGGTCGTAGCCATCGAGCTCATGATACTCGCTGTCAGTCCATATTTTATGATAGCGAATACCATAAGTATATGGAGCCGTGCGGTCACCTGTGCCATGAATGATGCAGGCACGGCCTTGGAATTTTGCGGCTGTTTCGTAAATAGGCAAGCGGAATGTAGTCTTGATAAACTCACGCCCAATGCACTTATCGCCAACTTGCACAACCTCAGGAGGATCAAGCGGATCGTAACGTTTACCCATCAGCAGCCCTTTGATGCAATCATCGCGGAGCACAGCTGCCGGGCACATCAATACGGCTGCCTTTATCTTCGTTGAACCCAATTCACCAACAGCCATGCTAGTTACCACACCACCTTGTGAAGCTCCTAACATAGCGATACGTTCACGGTCAACAAAAGGCAATCCTGCAGCATACTGATATACACATTTGGCGTCCTCAACCTCATTGAGCACAGTCATGTCTTTCATTTTTCCATCGCTCTGTCCGTGACCGTTGAAATCGAAACGAAGTGTAGCTATACCTTCGTTTGGGAGTTGCTTTGCCACCATGTAAGTAGTACCTCTGTCACGATTGCCTCCAAAGCCATGACAAATTATCACGATGGGACATTTCTCACCAACTTTGAGCACGGGCACTTCAAGTGTTGCCGCCAATCGTCCGCGTGCCCCCTGAATTCTAAGTGTATCGACCATGGATATTTGCGTAGGATTCCAACTATTAAGAACATAGACTGGATTTCGATAGTTGCCAATCAATTCGACGTCTTTCTCCAAAGCAAATTGACAATTCCACTTGTGTTGCTTTGAATTATCAACCTTTTCAACCGGATTACCGAGTTTGCTACTATTGTATTCCACCATTGTGACTGAAGGAAAAGCAATGCTGTTCCAACCCTCAGAACAAATATTACCCAATAAACAAT	gi|2127687717|gb|CP085944.1|	94.521	146.0	8.0	0.0	1.0	146.0	3797852.0	3797997.0	1.37e-53	226.0	2127687717.0	CP085944	4812066.0	823	Parabacteroides distasonis strain FDAARGOS_1565 chromosome, complete genome
6_81	ACGTGAGTTCGAAATAAGAATAAATATATTTCACTTATAATTAGAAACATAGCGATAAAAGTATTAAATTTATAGTGCTGAATTATAACATTTAAACGATTATCCCTATGTTCTCAGAGTCCATAGTTACAGAGTTTAATTGTATGACACAATGTGGATGTCCCATGAGCCTTTGAAGCAGGGAAAATTTCTAGAAAACATATAGGAAGAATTATGCGCTGACAAGGGATATATCGGGCTGATTATGTTTGAGAATCTTTTCCTTAACGGAATACAGCTTGTCACCAAGGTAAAAAACAGCATGAGCGATTCCTTGATGAGCATAGCAGATAAAATTCTGCTTAGAAAGAAGGTGTTGATTGAAACAGTCAGTAATGAATTGAATAATATCGCACAGATTGAACATTCAAACACCGTTCCTTCAATAATTTCTCTAAAAATCATTCCATATCCTATCGGTGGCTCGAAATTCCTATCTACAGATAACGACGTATCAAAAAAATCGCCTATGATTTCATTGGTCAACTGATAGGCTATGGAATGACGGTTATATTACATAGCTGTAATGCTTTAGTTGTAGAGAACGATTTTATTTTGCATACAACAAAGTTCTTTTAAGAAAATCAATAGCTATCGAAACTGCCGTCTGTGGTTCAGGATTAAAACTATGGTCGTAGCCATCGAGCTCATGATACTCGCTGTCAGTCCATATTTTATGATAGCGAATACCATAAGTATATGGAGCCGTGCGGTCACCTGTGCCATGAATGATGCAGGCACGGCCTTGGAATTTTGCGGCTGTTTCGTAAATAGGCAAGCGGAATGTAGTCTTGATAAACTCACGCCCAATGCACTTATCGCCAACTTGCACAACCTCAGGAGGATCAAGCGGATCGTAACGTTTACCCATCAGCAGCCCTTTGATGCAATCATCGCGGAGCACAGCTGCCGGGCACATCAATACGGCTGCCTTTATCTTCGTTGAACCCAATTCACCAACAGCCATGCTAGTTACCACACCACCTTGTGAAGCTCCTAACATAGCGATACGTTCACGGTCAACAAAAGGCAATCCTGCAGCATACTGATATACACATTTGGCGTCCTCAACCTCATTGAGCACAGTCATGTCTTTCATTTTTCCATCGCTCTGTCCGTGACCGTTGAAATCGAAACGAAGTGTAGCTATACCTTCGTTTGGGAGTTGCTTTGCCACCATGTAAGTAGTACCTCTGTCACGATTGCCTCCAAAGCCATGACAAATTATCACGATGGGACATTTCTCACCAACTTTGAGCACGGGCACTTCAAGTGTTGCCGCCAATCGTCCGCGTGCCCCCTGAATTCTAAGTGTATCGACCATGGATATTTGCGTAGGATTCCAACTATTAAGAACATAGACTGGATTTCGATAGTTGCCAATCAATTCGACGTCTTTCTCCAAAGCAAATTGACAATTCCACTTGTGTTGCTTTGAATTATCAACCTTTTCAACCGGATTACCGAGTTTGCTACTATTGTATTCCACCATTGTGACTGAAGGAAAAGCAATGCTGTTCCAACCCTCAGAACAAATATTACCCAATAAACAAT	gi|2098170899|gb|CP081912.1|	94.521	146.0	8.0	0.0	1.0	146.0	715610.0	715755.0	1.37e-53	226.0	2098170899.0	CP081912	5215841.0	821	Phocaeicola vulgatus strain BFG-191 chromosome, complete genome
6_81	ACGTGAGTTCGAAATAAGAATAAATATATTTCACTTATAATTAGAAACATAGCGATAAAAGTATTAAATTTATAGTGCTGAATTATAACATTTAAACGATTATCCCTATGTTCTCAGAGTCCATAGTTACAGAGTTTAATTGTATGACACAATGTGGATGTCCCATGAGCCTTTGAAGCAGGGAAAATTTCTAGAAAACATATAGGAAGAATTATGCGCTGACAAGGGATATATCGGGCTGATTATGTTTGAGAATCTTTTCCTTAACGGAATACAGCTTGTCACCAAGGTAAAAAACAGCATGAGCGATTCCTTGATGAGCATAGCAGATAAAATTCTGCTTAGAAAGAAGGTGTTGATTGAAACAGTCAGTAATGAATTGAATAATATCGCACAGATTGAACATTCAAACACCGTTCCTTCAATAATTTCTCTAAAAATCATTCCATATCCTATCGGTGGCTCGAAATTCCTATCTACAGATAACGACGTATCAAAAAAATCGCCTATGATTTCATTGGTCAACTGATAGGCTATGGAATGACGGTTATATTACATAGCTGTAATGCTTTAGTTGTAGAGAACGATTTTATTTTGCATACAACAAAGTTCTTTTAAGAAAATCAATAGCTATCGAAACTGCCGTCTGTGGTTCAGGATTAAAACTATGGTCGTAGCCATCGAGCTCATGATACTCGCTGTCAGTCCATATTTTATGATAGCGAATACCATAAGTATATGGAGCCGTGCGGTCACCTGTGCCATGAATGATGCAGGCACGGCCTTGGAATTTTGCGGCTGTTTCGTAAATAGGCAAGCGGAATGTAGTCTTGATAAACTCACGCCCAATGCACTTATCGCCAACTTGCACAACCTCAGGAGGATCAAGCGGATCGTAACGTTTACCCATCAGCAGCCCTTTGATGCAATCATCGCGGAGCACAGCTGCCGGGCACATCAATACGGCTGCCTTTATCTTCGTTGAACCCAATTCACCAACAGCCATGCTAGTTACCACACCACCTTGTGAAGCTCCTAACATAGCGATACGTTCACGGTCAACAAAAGGCAATCCTGCAGCATACTGATATACACATTTGGCGTCCTCAACCTCATTGAGCACAGTCATGTCTTTCATTTTTCCATCGCTCTGTCCGTGACCGTTGAAATCGAAACGAAGTGTAGCTATACCTTCGTTTGGGAGTTGCTTTGCCACCATGTAAGTAGTACCTCTGTCACGATTGCCTCCAAAGCCATGACAAATTATCACGATGGGACATTTCTCACCAACTTTGAGCACGGGCACTTCAAGTGTTGCCGCCAATCGTCCGCGTGCCCCCTGAATTCTAAGTGTATCGACCATGGATATTTGCGTAGGATTCCAACTATTAAGAACATAGACTGGATTTCGATAGTTGCCAATCAATTCGACGTCTTTCTCCAAAGCAAATTGACAATTCCACTTGTGTTGCTTTGAATTATCAACCTTTTCAACCGGATTACCGAGTTTGCTACTATTGTATTCCACCATTGTGACTGAAGGAAAAGCAATGCTGTTCCAACCCTCAGAACAAATATTACCCAATAAACAAT	gi|2098170899|gb|CP081912.1|	94.521	146.0	8.0	0.0	1.0	146.0	1538983.0	1539128.0	1.37e-53	226.0	2098170899.0	CP081912	5215841.0	821	Phocaeicola vulgatus strain BFG-191 chromosome, complete genome
6_81	ACGTGAGTTCGAAATAAGAATAAATATATTTCACTTATAATTAGAAACATAGCGATAAAAGTATTAAATTTATAGTGCTGAATTATAACATTTAAACGATTATCCCTATGTTCTCAGAGTCCATAGTTACAGAGTTTAATTGTATGACACAATGTGGATGTCCCATGAGCCTTTGAAGCAGGGAAAATTTCTAGAAAACATATAGGAAGAATTATGCGCTGACAAGGGATATATCGGGCTGATTATGTTTGAGAATCTTTTCCTTAACGGAATACAGCTTGTCACCAAGGTAAAAAACAGCATGAGCGATTCCTTGATGAGCATAGCAGATAAAATTCTGCTTAGAAAGAAGGTGTTGATTGAAACAGTCAGTAATGAATTGAATAATATCGCACAGATTGAACATTCAAACACCGTTCCTTCAATAATTTCTCTAAAAATCATTCCATATCCTATCGGTGGCTCGAAATTCCTATCTACAGATAACGACGTATCAAAAAAATCGCCTATGATTTCATTGGTCAACTGATAGGCTATGGAATGACGGTTATATTACATAGCTGTAATGCTTTAGTTGTAGAGAACGATTTTATTTTGCATACAACAAAGTTCTTTTAAGAAAATCAATAGCTATCGAAACTGCCGTCTGTGGTTCAGGATTAAAACTATGGTCGTAGCCATCGAGCTCATGATACTCGCTGTCAGTCCATATTTTATGATAGCGAATACCATAAGTATATGGAGCCGTGCGGTCACCTGTGCCATGAATGATGCAGGCACGGCCTTGGAATTTTGCGGCTGTTTCGTAAATAGGCAAGCGGAATGTAGTCTTGATAAACTCACGCCCAATGCACTTATCGCCAACTTGCACAACCTCAGGAGGATCAAGCGGATCGTAACGTTTACCCATCAGCAGCCCTTTGATGCAATCATCGCGGAGCACAGCTGCCGGGCACATCAATACGGCTGCCTTTATCTTCGTTGAACCCAATTCACCAACAGCCATGCTAGTTACCACACCACCTTGTGAAGCTCCTAACATAGCGATACGTTCACGGTCAACAAAAGGCAATCCTGCAGCATACTGATATACACATTTGGCGTCCTCAACCTCATTGAGCACAGTCATGTCTTTCATTTTTCCATCGCTCTGTCCGTGACCGTTGAAATCGAAACGAAGTGTAGCTATACCTTCGTTTGGGAGTTGCTTTGCCACCATGTAAGTAGTACCTCTGTCACGATTGCCTCCAAAGCCATGACAAATTATCACGATGGGACATTTCTCACCAACTTTGAGCACGGGCACTTCAAGTGTTGCCGCCAATCGTCCGCGTGCCCCCTGAATTCTAAGTGTATCGACCATGGATATTTGCGTAGGATTCCAACTATTAAGAACATAGACTGGATTTCGATAGTTGCCAATCAATTCGACGTCTTTCTCCAAAGCAAATTGACAATTCCACTTGTGTTGCTTTGAATTATCAACCTTTTCAACCGGATTACCGAGTTTGCTACTATTGTATTCCACCATTGTGACTGAAGGAAAAGCAATGCTGTTCCAACCCTCAGAACAAATATTACCCAATAAACAAT	gi|2098170899|gb|CP081912.1|	94.521	146.0	8.0	0.0	1.0	146.0	3390115.0	3390260.0	1.37e-53	226.0	2098170899.0	CP081912	5215841.0	821	Phocaeicola vulgatus strain BFG-191 chromosome, complete genome
6_81	ACGTGAGTTCGAAATAAGAATAAATATATTTCACTTATAATTAGAAACATAGCGATAAAAGTATTAAATTTATAGTGCTGAATTATAACATTTAAACGATTATCCCTATGTTCTCAGAGTCCATAGTTACAGAGTTTAATTGTATGACACAATGTGGATGTCCCATGAGCCTTTGAAGCAGGGAAAATTTCTAGAAAACATATAGGAAGAATTATGCGCTGACAAGGGATATATCGGGCTGATTATGTTTGAGAATCTTTTCCTTAACGGAATACAGCTTGTCACCAAGGTAAAAAACAGCATGAGCGATTCCTTGATGAGCATAGCAGATAAAATTCTGCTTAGAAAGAAGGTGTTGATTGAAACAGTCAGTAATGAATTGAATAATATCGCACAGATTGAACATTCAAACACCGTTCCTTCAATAATTTCTCTAAAAATCATTCCATATCCTATCGGTGGCTCGAAATTCCTATCTACAGATAACGACGTATCAAAAAAATCGCCTATGATTTCATTGGTCAACTGATAGGCTATGGAATGACGGTTATATTACATAGCTGTAATGCTTTAGTTGTAGAGAACGATTTTATTTTGCATACAACAAAGTTCTTTTAAGAAAATCAATAGCTATCGAAACTGCCGTCTGTGGTTCAGGATTAAAACTATGGTCGTAGCCATCGAGCTCATGATACTCGCTGTCAGTCCATATTTTATGATAGCGAATACCATAAGTATATGGAGCCGTGCGGTCACCTGTGCCATGAATGATGCAGGCACGGCCTTGGAATTTTGCGGCTGTTTCGTAAATAGGCAAGCGGAATGTAGTCTTGATAAACTCACGCCCAATGCACTTATCGCCAACTTGCACAACCTCAGGAGGATCAAGCGGATCGTAACGTTTACCCATCAGCAGCCCTTTGATGCAATCATCGCGGAGCACAGCTGCCGGGCACATCAATACGGCTGCCTTTATCTTCGTTGAACCCAATTCACCAACAGCCATGCTAGTTACCACACCACCTTGTGAAGCTCCTAACATAGCGATACGTTCACGGTCAACAAAAGGCAATCCTGCAGCATACTGATATACACATTTGGCGTCCTCAACCTCATTGAGCACAGTCATGTCTTTCATTTTTCCATCGCTCTGTCCGTGACCGTTGAAATCGAAACGAAGTGTAGCTATACCTTCGTTTGGGAGTTGCTTTGCCACCATGTAAGTAGTACCTCTGTCACGATTGCCTCCAAAGCCATGACAAATTATCACGATGGGACATTTCTCACCAACTTTGAGCACGGGCACTTCAAGTGTTGCCGCCAATCGTCCGCGTGCCCCCTGAATTCTAAGTGTATCGACCATGGATATTTGCGTAGGATTCCAACTATTAAGAACATAGACTGGATTTCGATAGTTGCCAATCAATTCGACGTCTTTCTCCAAAGCAAATTGACAATTCCACTTGTGTTGCTTTGAATTATCAACCTTTTCAACCGGATTACCGAGTTTGCTACTATTGTATTCCACCATTGTGACTGAAGGAAAAGCAATGCTGTTCCAACCCTCAGAACAAATATTACCCAATAAACAAT	gi|2098170899|gb|CP081912.1|	94.521	146.0	8.0	0.0	1.0	146.0	4091879.0	4092024.0	1.37e-53	226.0	2098170899.0	CP081912	5215841.0	821	Phocaeicola vulgatus strain BFG-191 chromosome, complete genome
6_81	ACGTGAGTTCGAAATAAGAATAAATATATTTCACTTATAATTAGAAACATAGCGATAAAAGTATTAAATTTATAGTGCTGAATTATAACATTTAAACGATTATCCCTATGTTCTCAGAGTCCATAGTTACAGAGTTTAATTGTATGACACAATGTGGATGTCCCATGAGCCTTTGAAGCAGGGAAAATTTCTAGAAAACATATAGGAAGAATTATGCGCTGACAAGGGATATATCGGGCTGATTATGTTTGAGAATCTTTTCCTTAACGGAATACAGCTTGTCACCAAGGTAAAAAACAGCATGAGCGATTCCTTGATGAGCATAGCAGATAAAATTCTGCTTAGAAAGAAGGTGTTGATTGAAACAGTCAGTAATGAATTGAATAATATCGCACAGATTGAACATTCAAACACCGTTCCTTCAATAATTTCTCTAAAAATCATTCCATATCCTATCGGTGGCTCGAAATTCCTATCTACAGATAACGACGTATCAAAAAAATCGCCTATGATTTCATTGGTCAACTGATAGGCTATGGAATGACGGTTATATTACATAGCTGTAATGCTTTAGTTGTAGAGAACGATTTTATTTTGCATACAACAAAGTTCTTTTAAGAAAATCAATAGCTATCGAAACTGCCGTCTGTGGTTCAGGATTAAAACTATGGTCGTAGCCATCGAGCTCATGATACTCGCTGTCAGTCCATATTTTATGATAGCGAATACCATAAGTATATGGAGCCGTGCGGTCACCTGTGCCATGAATGATGCAGGCACGGCCTTGGAATTTTGCGGCTGTTTCGTAAATAGGCAAGCGGAATGTAGTCTTGATAAACTCACGCCCAATGCACTTATCGCCAACTTGCACAACCTCAGGAGGATCAAGCGGATCGTAACGTTTACCCATCAGCAGCCCTTTGATGCAATCATCGCGGAGCACAGCTGCCGGGCACATCAATACGGCTGCCTTTATCTTCGTTGAACCCAATTCACCAACAGCCATGCTAGTTACCACACCACCTTGTGAAGCTCCTAACATAGCGATACGTTCACGGTCAACAAAAGGCAATCCTGCAGCATACTGATATACACATTTGGCGTCCTCAACCTCATTGAGCACAGTCATGTCTTTCATTTTTCCATCGCTCTGTCCGTGACCGTTGAAATCGAAACGAAGTGTAGCTATACCTTCGTTTGGGAGTTGCTTTGCCACCATGTAAGTAGTACCTCTGTCACGATTGCCTCCAAAGCCATGACAAATTATCACGATGGGACATTTCTCACCAACTTTGAGCACGGGCACTTCAAGTGTTGCCGCCAATCGTCCGCGTGCCCCCTGAATTCTAAGTGTATCGACCATGGATATTTGCGTAGGATTCCAACTATTAAGAACATAGACTGGATTTCGATAGTTGCCAATCAATTCGACGTCTTTCTCCAAAGCAAATTGACAATTCCACTTGTGTTGCTTTGAATTATCAACCTTTTCAACCGGATTACCGAGTTTGCTACTATTGTATTCCACCATTGTGACTGAAGGAAAAGCAATGCTGTTCCAACCCTCAGAACAAATATTACCCAATAAACAAT	gi|2098170899|gb|CP081912.1|	94.521	146.0	8.0	0.0	1.0	146.0	4407706.0	4407851.0	1.37e-53	226.0	2098170899.0	CP081912	5215841.0	821	Phocaeicola vulgatus strain BFG-191 chromosome, complete genome
6_81	ACGTGAGTTCGAAATAAGAATAAATATATTTCACTTATAATTAGAAACATAGCGATAAAAGTATTAAATTTATAGTGCTGAATTATAACATTTAAACGATTATCCCTATGTTCTCAGAGTCCATAGTTACAGAGTTTAATTGTATGACACAATGTGGATGTCCCATGAGCCTTTGAAGCAGGGAAAATTTCTAGAAAACATATAGGAAGAATTATGCGCTGACAAGGGATATATCGGGCTGATTATGTTTGAGAATCTTTTCCTTAACGGAATACAGCTTGTCACCAAGGTAAAAAACAGCATGAGCGATTCCTTGATGAGCATAGCAGATAAAATTCTGCTTAGAAAGAAGGTGTTGATTGAAACAGTCAGTAATGAATTGAATAATATCGCACAGATTGAACATTCAAACACCGTTCCTTCAATAATTTCTCTAAAAATCATTCCATATCCTATCGGTGGCTCGAAATTCCTATCTACAGATAACGACGTATCAAAAAAATCGCCTATGATTTCATTGGTCAACTGATAGGCTATGGAATGACGGTTATATTACATAGCTGTAATGCTTTAGTTGTAGAGAACGATTTTATTTTGCATACAACAAAGTTCTTTTAAGAAAATCAATAGCTATCGAAACTGCCGTCTGTGGTTCAGGATTAAAACTATGGTCGTAGCCATCGAGCTCATGATACTCGCTGTCAGTCCATATTTTATGATAGCGAATACCATAAGTATATGGAGCCGTGCGGTCACCTGTGCCATGAATGATGCAGGCACGGCCTTGGAATTTTGCGGCTGTTTCGTAAATAGGCAAGCGGAATGTAGTCTTGATAAACTCACGCCCAATGCACTTATCGCCAACTTGCACAACCTCAGGAGGATCAAGCGGATCGTAACGTTTACCCATCAGCAGCCCTTTGATGCAATCATCGCGGAGCACAGCTGCCGGGCACATCAATACGGCTGCCTTTATCTTCGTTGAACCCAATTCACCAACAGCCATGCTAGTTACCACACCACCTTGTGAAGCTCCTAACATAGCGATACGTTCACGGTCAACAAAAGGCAATCCTGCAGCATACTGATATACACATTTGGCGTCCTCAACCTCATTGAGCACAGTCATGTCTTTCATTTTTCCATCGCTCTGTCCGTGACCGTTGAAATCGAAACGAAGTGTAGCTATACCTTCGTTTGGGAGTTGCTTTGCCACCATGTAAGTAGTACCTCTGTCACGATTGCCTCCAAAGCCATGACAAATTATCACGATGGGACATTTCTCACCAACTTTGAGCACGGGCACTTCAAGTGTTGCCGCCAATCGTCCGCGTGCCCCCTGAATTCTAAGTGTATCGACCATGGATATTTGCGTAGGATTCCAACTATTAAGAACATAGACTGGATTTCGATAGTTGCCAATCAATTCGACGTCTTTCTCCAAAGCAAATTGACAATTCCACTTGTGTTGCTTTGAATTATCAACCTTTTCAACCGGATTACCGAGTTTGCTACTATTGTATTCCACCATTGTGACTGAAGGAAAAGCAATGCTGTTCCAACCCTCAGAACAAATATTACCCAATAAACAAT	gi|2098170899|gb|CP081912.1|	94.521	146.0	8.0	0.0	1.0	146.0	5056571.0	5056716.0	1.37e-53	226.0	2098170899.0	CP081912	5215841.0	821	Phocaeicola vulgatus strain BFG-191 chromosome, complete genome
6_81	ACGTGAGTTCGAAATAAGAATAAATATATTTCACTTATAATTAGAAACATAGCGATAAAAGTATTAAATTTATAGTGCTGAATTATAACATTTAAACGATTATCCCTATGTTCTCAGAGTCCATAGTTACAGAGTTTAATTGTATGACACAATGTGGATGTCCCATGAGCCTTTGAAGCAGGGAAAATTTCTAGAAAACATATAGGAAGAATTATGCGCTGACAAGGGATATATCGGGCTGATTATGTTTGAGAATCTTTTCCTTAACGGAATACAGCTTGTCACCAAGGTAAAAAACAGCATGAGCGATTCCTTGATGAGCATAGCAGATAAAATTCTGCTTAGAAAGAAGGTGTTGATTGAAACAGTCAGTAATGAATTGAATAATATCGCACAGATTGAACATTCAAACACCGTTCCTTCAATAATTTCTCTAAAAATCATTCCATATCCTATCGGTGGCTCGAAATTCCTATCTACAGATAACGACGTATCAAAAAAATCGCCTATGATTTCATTGGTCAACTGATAGGCTATGGAATGACGGTTATATTACATAGCTGTAATGCTTTAGTTGTAGAGAACGATTTTATTTTGCATACAACAAAGTTCTTTTAAGAAAATCAATAGCTATCGAAACTGCCGTCTGTGGTTCAGGATTAAAACTATGGTCGTAGCCATCGAGCTCATGATACTCGCTGTCAGTCCATATTTTATGATAGCGAATACCATAAGTATATGGAGCCGTGCGGTCACCTGTGCCATGAATGATGCAGGCACGGCCTTGGAATTTTGCGGCTGTTTCGTAAATAGGCAAGCGGAATGTAGTCTTGATAAACTCACGCCCAATGCACTTATCGCCAACTTGCACAACCTCAGGAGGATCAAGCGGATCGTAACGTTTACCCATCAGCAGCCCTTTGATGCAATCATCGCGGAGCACAGCTGCCGGGCACATCAATACGGCTGCCTTTATCTTCGTTGAACCCAATTCACCAACAGCCATGCTAGTTACCACACCACCTTGTGAAGCTCCTAACATAGCGATACGTTCACGGTCAACAAAAGGCAATCCTGCAGCATACTGATATACACATTTGGCGTCCTCAACCTCATTGAGCACAGTCATGTCTTTCATTTTTCCATCGCTCTGTCCGTGACCGTTGAAATCGAAACGAAGTGTAGCTATACCTTCGTTTGGGAGTTGCTTTGCCACCATGTAAGTAGTACCTCTGTCACGATTGCCTCCAAAGCCATGACAAATTATCACGATGGGACATTTCTCACCAACTTTGAGCACGGGCACTTCAAGTGTTGCCGCCAATCGTCCGCGTGCCCCCTGAATTCTAAGTGTATCGACCATGGATATTTGCGTAGGATTCCAACTATTAAGAACATAGACTGGATTTCGATAGTTGCCAATCAATTCGACGTCTTTCTCCAAAGCAAATTGACAATTCCACTTGTGTTGCTTTGAATTATCAACCTTTTCAACCGGATTACCGAGTTTGCTACTATTGTATTCCACCATTGTGACTGAAGGAAAAGCAATGCTGTTCCAACCCTCAGAACAAATATTACCCAATAAACAAT	gi|2098170899|gb|CP081912.1|	93.836	146.0	9.0	0.0	1.0	146.0	3777373.0	3777228.0	3.34e-51	218.0	2098170899.0	CP081912	5215841.0	821	Phocaeicola vulgatus strain BFG-191 chromosome, complete genome
6_81	ACGTGAGTTCGAAATAAGAATAAATATATTTCACTTATAATTAGAAACATAGCGATAAAAGTATTAAATTTATAGTGCTGAATTATAACATTTAAACGATTATCCCTATGTTCTCAGAGTCCATAGTTACAGAGTTTAATTGTATGACACAATGTGGATGTCCCATGAGCCTTTGAAGCAGGGAAAATTTCTAGAAAACATATAGGAAGAATTATGCGCTGACAAGGGATATATCGGGCTGATTATGTTTGAGAATCTTTTCCTTAACGGAATACAGCTTGTCACCAAGGTAAAAAACAGCATGAGCGATTCCTTGATGAGCATAGCAGATAAAATTCTGCTTAGAAAGAAGGTGTTGATTGAAACAGTCAGTAATGAATTGAATAATATCGCACAGATTGAACATTCAAACACCGTTCCTTCAATAATTTCTCTAAAAATCATTCCATATCCTATCGGTGGCTCGAAATTCCTATCTACAGATAACGACGTATCAAAAAAATCGCCTATGATTTCATTGGTCAACTGATAGGCTATGGAATGACGGTTATATTACATAGCTGTAATGCTTTAGTTGTAGAGAACGATTTTATTTTGCATACAACAAAGTTCTTTTAAGAAAATCAATAGCTATCGAAACTGCCGTCTGTGGTTCAGGATTAAAACTATGGTCGTAGCCATCGAGCTCATGATACTCGCTGTCAGTCCATATTTTATGATAGCGAATACCATAAGTATATGGAGCCGTGCGGTCACCTGTGCCATGAATGATGCAGGCACGGCCTTGGAATTTTGCGGCTGTTTCGTAAATAGGCAAGCGGAATGTAGTCTTGATAAACTCACGCCCAATGCACTTATCGCCAACTTGCACAACCTCAGGAGGATCAAGCGGATCGTAACGTTTACCCATCAGCAGCCCTTTGATGCAATCATCGCGGAGCACAGCTGCCGGGCACATCAATACGGCTGCCTTTATCTTCGTTGAACCCAATTCACCAACAGCCATGCTAGTTACCACACCACCTTGTGAAGCTCCTAACATAGCGATACGTTCACGGTCAACAAAAGGCAATCCTGCAGCATACTGATATACACATTTGGCGTCCTCAACCTCATTGAGCACAGTCATGTCTTTCATTTTTCCATCGCTCTGTCCGTGACCGTTGAAATCGAAACGAAGTGTAGCTATACCTTCGTTTGGGAGTTGCTTTGCCACCATGTAAGTAGTACCTCTGTCACGATTGCCTCCAAAGCCATGACAAATTATCACGATGGGACATTTCTCACCAACTTTGAGCACGGGCACTTCAAGTGTTGCCGCCAATCGTCCGCGTGCCCCCTGAATTCTAAGTGTATCGACCATGGATATTTGCGTAGGATTCCAACTATTAAGAACATAGACTGGATTTCGATAGTTGCCAATCAATTCGACGTCTTTCTCCAAAGCAAATTGACAATTCCACTTGTGTTGCTTTGAATTATCAACCTTTTCAACCGGATTACCGAGTTTGCTACTATTGTATTCCACCATTGTGACTGAAGGAAAAGCAATGCTGTTCCAACCCTCAGAACAAATATTACCCAATAAACAAT	gi|2098170899|gb|CP081912.1|	98.63	73.0	1.0	0.0	1.0	73.0	597925.0	597997.0	9.79e-27	137.0	2098170899.0	CP081912	5215841.0	821	Phocaeicola vulgatus strain BFG-191 chromosome, complete genome
6_81	ACGTGAGTTCGAAATAAGAATAAATATATTTCACTTATAATTAGAAACATAGCGATAAAAGTATTAAATTTATAGTGCTGAATTATAACATTTAAACGATTATCCCTATGTTCTCAGAGTCCATAGTTACAGAGTTTAATTGTATGACACAATGTGGATGTCCCATGAGCCTTTGAAGCAGGGAAAATTTCTAGAAAACATATAGGAAGAATTATGCGCTGACAAGGGATATATCGGGCTGATTATGTTTGAGAATCTTTTCCTTAACGGAATACAGCTTGTCACCAAGGTAAAAAACAGCATGAGCGATTCCTTGATGAGCATAGCAGATAAAATTCTGCTTAGAAAGAAGGTGTTGATTGAAACAGTCAGTAATGAATTGAATAATATCGCACAGATTGAACATTCAAACACCGTTCCTTCAATAATTTCTCTAAAAATCATTCCATATCCTATCGGTGGCTCGAAATTCCTATCTACAGATAACGACGTATCAAAAAAATCGCCTATGATTTCATTGGTCAACTGATAGGCTATGGAATGACGGTTATATTACATAGCTGTAATGCTTTAGTTGTAGAGAACGATTTTATTTTGCATACAACAAAGTTCTTTTAAGAAAATCAATAGCTATCGAAACTGCCGTCTGTGGTTCAGGATTAAAACTATGGTCGTAGCCATCGAGCTCATGATACTCGCTGTCAGTCCATATTTTATGATAGCGAATACCATAAGTATATGGAGCCGTGCGGTCACCTGTGCCATGAATGATGCAGGCACGGCCTTGGAATTTTGCGGCTGTTTCGTAAATAGGCAAGCGGAATGTAGTCTTGATAAACTCACGCCCAATGCACTTATCGCCAACTTGCACAACCTCAGGAGGATCAAGCGGATCGTAACGTTTACCCATCAGCAGCCCTTTGATGCAATCATCGCGGAGCACAGCTGCCGGGCACATCAATACGGCTGCCTTTATCTTCGTTGAACCCAATTCACCAACAGCCATGCTAGTTACCACACCACCTTGTGAAGCTCCTAACATAGCGATACGTTCACGGTCAACAAAAGGCAATCCTGCAGCATACTGATATACACATTTGGCGTCCTCAACCTCATTGAGCACAGTCATGTCTTTCATTTTTCCATCGCTCTGTCCGTGACCGTTGAAATCGAAACGAAGTGTAGCTATACCTTCGTTTGGGAGTTGCTTTGCCACCATGTAAGTAGTACCTCTGTCACGATTGCCTCCAAAGCCATGACAAATTATCACGATGGGACATTTCTCACCAACTTTGAGCACGGGCACTTCAAGTGTTGCCGCCAATCGTCCGCGTGCCCCCTGAATTCTAAGTGTATCGACCATGGATATTTGCGTAGGATTCCAACTATTAAGAACATAGACTGGATTTCGATAGTTGCCAATCAATTCGACGTCTTTCTCCAAAGCAAATTGACAATTCCACTTGTGTTGCTTTGAATTATCAACCTTTTCAACCGGATTACCGAGTTTGCTACTATTGTATTCCACCATTGTGACTGAAGGAAAAGCAATGCTGTTCCAACCCTCAGAACAAATATTACCCAATAAACAAT	gi|156768140|gb|EU058633.1|	94.521	146.0	8.0	0.0	1.0	146.0	476.0	621.0	1.37e-53	226.0	156768140.0	EU058633	768.0	77133	Uncultured bacterium clone LM0ABA34ZC06FM1 genomic sequence
6_81	ACGTGAGTTCGAAATAAGAATAAATATATTTCACTTATAATTAGAAACATAGCGATAAAAGTATTAAATTTATAGTGCTGAATTATAACATTTAAACGATTATCCCTATGTTCTCAGAGTCCATAGTTACAGAGTTTAATTGTATGACACAATGTGGATGTCCCATGAGCCTTTGAAGCAGGGAAAATTTCTAGAAAACATATAGGAAGAATTATGCGCTGACAAGGGATATATCGGGCTGATTATGTTTGAGAATCTTTTCCTTAACGGAATACAGCTTGTCACCAAGGTAAAAAACAGCATGAGCGATTCCTTGATGAGCATAGCAGATAAAATTCTGCTTAGAAAGAAGGTGTTGATTGAAACAGTCAGTAATGAATTGAATAATATCGCACAGATTGAACATTCAAACACCGTTCCTTCAATAATTTCTCTAAAAATCATTCCATATCCTATCGGTGGCTCGAAATTCCTATCTACAGATAACGACGTATCAAAAAAATCGCCTATGATTTCATTGGTCAACTGATAGGCTATGGAATGACGGTTATATTACATAGCTGTAATGCTTTAGTTGTAGAGAACGATTTTATTTTGCATACAACAAAGTTCTTTTAAGAAAATCAATAGCTATCGAAACTGCCGTCTGTGGTTCAGGATTAAAACTATGGTCGTAGCCATCGAGCTCATGATACTCGCTGTCAGTCCATATTTTATGATAGCGAATACCATAAGTATATGGAGCCGTGCGGTCACCTGTGCCATGAATGATGCAGGCACGGCCTTGGAATTTTGCGGCTGTTTCGTAAATAGGCAAGCGGAATGTAGTCTTGATAAACTCACGCCCAATGCACTTATCGCCAACTTGCACAACCTCAGGAGGATCAAGCGGATCGTAACGTTTACCCATCAGCAGCCCTTTGATGCAATCATCGCGGAGCACAGCTGCCGGGCACATCAATACGGCTGCCTTTATCTTCGTTGAACCCAATTCACCAACAGCCATGCTAGTTACCACACCACCTTGTGAAGCTCCTAACATAGCGATACGTTCACGGTCAACAAAAGGCAATCCTGCAGCATACTGATATACACATTTGGCGTCCTCAACCTCATTGAGCACAGTCATGTCTTTCATTTTTCCATCGCTCTGTCCGTGACCGTTGAAATCGAAACGAAGTGTAGCTATACCTTCGTTTGGGAGTTGCTTTGCCACCATGTAAGTAGTACCTCTGTCACGATTGCCTCCAAAGCCATGACAAATTATCACGATGGGACATTTCTCACCAACTTTGAGCACGGGCACTTCAAGTGTTGCCGCCAATCGTCCGCGTGCCCCCTGAATTCTAAGTGTATCGACCATGGATATTTGCGTAGGATTCCAACTATTAAGAACATAGACTGGATTTCGATAGTTGCCAATCAATTCGACGTCTTTCTCCAAAGCAAATTGACAATTCCACTTGTGTTGCTTTGAATTATCAACCTTTTCAACCGGATTACCGAGTTTGCTACTATTGTATTCCACCATTGTGACTGAAGGAAAAGCAATGCTGTTCCAACCCTCAGAACAAATATTACCCAATAAACAAT	gi|149935098|gb|CP000140.1|	94.521	146.0	8.0	0.0	1.0	146.0	3938743.0	3938888.0	1.37e-53	226.0	149935098.0	CP000140	4811379.0	435591	Parabacteroides distasonis ATCC 8503, complete genome
6_81	ACGTGAGTTCGAAATAAGAATAAATATATTTCACTTATAATTAGAAACATAGCGATAAAAGTATTAAATTTATAGTGCTGAATTATAACATTTAAACGATTATCCCTATGTTCTCAGAGTCCATAGTTACAGAGTTTAATTGTATGACACAATGTGGATGTCCCATGAGCCTTTGAAGCAGGGAAAATTTCTAGAAAACATATAGGAAGAATTATGCGCTGACAAGGGATATATCGGGCTGATTATGTTTGAGAATCTTTTCCTTAACGGAATACAGCTTGTCACCAAGGTAAAAAACAGCATGAGCGATTCCTTGATGAGCATAGCAGATAAAATTCTGCTTAGAAAGAAGGTGTTGATTGAAACAGTCAGTAATGAATTGAATAATATCGCACAGATTGAACATTCAAACACCGTTCCTTCAATAATTTCTCTAAAAATCATTCCATATCCTATCGGTGGCTCGAAATTCCTATCTACAGATAACGACGTATCAAAAAAATCGCCTATGATTTCATTGGTCAACTGATAGGCTATGGAATGACGGTTATATTACATAGCTGTAATGCTTTAGTTGTAGAGAACGATTTTATTTTGCATACAACAAAGTTCTTTTAAGAAAATCAATAGCTATCGAAACTGCCGTCTGTGGTTCAGGATTAAAACTATGGTCGTAGCCATCGAGCTCATGATACTCGCTGTCAGTCCATATTTTATGATAGCGAATACCATAAGTATATGGAGCCGTGCGGTCACCTGTGCCATGAATGATGCAGGCACGGCCTTGGAATTTTGCGGCTGTTTCGTAAATAGGCAAGCGGAATGTAGTCTTGATAAACTCACGCCCAATGCACTTATCGCCAACTTGCACAACCTCAGGAGGATCAAGCGGATCGTAACGTTTACCCATCAGCAGCCCTTTGATGCAATCATCGCGGAGCACAGCTGCCGGGCACATCAATACGGCTGCCTTTATCTTCGTTGAACCCAATTCACCAACAGCCATGCTAGTTACCACACCACCTTGTGAAGCTCCTAACATAGCGATACGTTCACGGTCAACAAAAGGCAATCCTGCAGCATACTGATATACACATTTGGCGTCCTCAACCTCATTGAGCACAGTCATGTCTTTCATTTTTCCATCGCTCTGTCCGTGACCGTTGAAATCGAAACGAAGTGTAGCTATACCTTCGTTTGGGAGTTGCTTTGCCACCATGTAAGTAGTACCTCTGTCACGATTGCCTCCAAAGCCATGACAAATTATCACGATGGGACATTTCTCACCAACTTTGAGCACGGGCACTTCAAGTGTTGCCGCCAATCGTCCGCGTGCCCCCTGAATTCTAAGTGTATCGACCATGGATATTTGCGTAGGATTCCAACTATTAAGAACATAGACTGGATTTCGATAGTTGCCAATCAATTCGACGTCTTTCTCCAAAGCAAATTGACAATTCCACTTGTGTTGCTTTGAATTATCAACCTTTTCAACCGGATTACCGAGTTTGCTACTATTGTATTCCACCATTGTGACTGAAGGAAAAGCAATGCTGTTCCAACCCTCAGAACAAATATTACCCAATAAACAAT	gi|2126017546|dbj|AP025240.1|	93.836	146.0	9.0	0.0	1.0	146.0	445218.0	445363.0	3.34e-51	218.0	2126017546.0	AP025240	4957189.0	821	Phocaeicola vulgatus MG01-10 DNA, complete genome
6_81	ACGTGAGTTCGAAATAAGAATAAATATATTTCACTTATAATTAGAAACATAGCGATAAAAGTATTAAATTTATAGTGCTGAATTATAACATTTAAACGATTATCCCTATGTTCTCAGAGTCCATAGTTACAGAGTTTAATTGTATGACACAATGTGGATGTCCCATGAGCCTTTGAAGCAGGGAAAATTTCTAGAAAACATATAGGAAGAATTATGCGCTGACAAGGGATATATCGGGCTGATTATGTTTGAGAATCTTTTCCTTAACGGAATACAGCTTGTCACCAAGGTAAAAAACAGCATGAGCGATTCCTTGATGAGCATAGCAGATAAAATTCTGCTTAGAAAGAAGGTGTTGATTGAAACAGTCAGTAATGAATTGAATAATATCGCACAGATTGAACATTCAAACACCGTTCCTTCAATAATTTCTCTAAAAATCATTCCATATCCTATCGGTGGCTCGAAATTCCTATCTACAGATAACGACGTATCAAAAAAATCGCCTATGATTTCATTGGTCAACTGATAGGCTATGGAATGACGGTTATATTACATAGCTGTAATGCTTTAGTTGTAGAGAACGATTTTATTTTGCATACAACAAAGTTCTTTTAAGAAAATCAATAGCTATCGAAACTGCCGTCTGTGGTTCAGGATTAAAACTATGGTCGTAGCCATCGAGCTCATGATACTCGCTGTCAGTCCATATTTTATGATAGCGAATACCATAAGTATATGGAGCCGTGCGGTCACCTGTGCCATGAATGATGCAGGCACGGCCTTGGAATTTTGCGGCTGTTTCGTAAATAGGCAAGCGGAATGTAGTCTTGATAAACTCACGCCCAATGCACTTATCGCCAACTTGCACAACCTCAGGAGGATCAAGCGGATCGTAACGTTTACCCATCAGCAGCCCTTTGATGCAATCATCGCGGAGCACAGCTGCCGGGCACATCAATACGGCTGCCTTTATCTTCGTTGAACCCAATTCACCAACAGCCATGCTAGTTACCACACCACCTTGTGAAGCTCCTAACATAGCGATACGTTCACGGTCAACAAAAGGCAATCCTGCAGCATACTGATATACACATTTGGCGTCCTCAACCTCATTGAGCACAGTCATGTCTTTCATTTTTCCATCGCTCTGTCCGTGACCGTTGAAATCGAAACGAAGTGTAGCTATACCTTCGTTTGGGAGTTGCTTTGCCACCATGTAAGTAGTACCTCTGTCACGATTGCCTCCAAAGCCATGACAAATTATCACGATGGGACATTTCTCACCAACTTTGAGCACGGGCACTTCAAGTGTTGCCGCCAATCGTCCGCGTGCCCCCTGAATTCTAAGTGTATCGACCATGGATATTTGCGTAGGATTCCAACTATTAAGAACATAGACTGGATTTCGATAGTTGCCAATCAATTCGACGTCTTTCTCCAAAGCAAATTGACAATTCCACTTGTGTTGCTTTGAATTATCAACCTTTTCAACCGGATTACCGAGTTTGCTACTATTGTATTCCACCATTGTGACTGAAGGAAAAGCAATGCTGTTCCAACCCTCAGAACAAATATTACCCAATAAACAAT	gi|2126013517|dbj|AP025235.1|	93.836	146.0	9.0	0.0	1.0	146.0	445217.0	445362.0	3.34e-51	218.0	2126013517.0	AP025235	4985319.0	821	Phocaeicola vulgatus MG01-07 DNA, complete genome
6_81	ACGTGAGTTCGAAATAAGAATAAATATATTTCACTTATAATTAGAAACATAGCGATAAAAGTATTAAATTTATAGTGCTGAATTATAACATTTAAACGATTATCCCTATGTTCTCAGAGTCCATAGTTACAGAGTTTAATTGTATGACACAATGTGGATGTCCCATGAGCCTTTGAAGCAGGGAAAATTTCTAGAAAACATATAGGAAGAATTATGCGCTGACAAGGGATATATCGGGCTGATTATGTTTGAGAATCTTTTCCTTAACGGAATACAGCTTGTCACCAAGGTAAAAAACAGCATGAGCGATTCCTTGATGAGCATAGCAGATAAAATTCTGCTTAGAAAGAAGGTGTTGATTGAAACAGTCAGTAATGAATTGAATAATATCGCACAGATTGAACATTCAAACACCGTTCCTTCAATAATTTCTCTAAAAATCATTCCATATCCTATCGGTGGCTCGAAATTCCTATCTACAGATAACGACGTATCAAAAAAATCGCCTATGATTTCATTGGTCAACTGATAGGCTATGGAATGACGGTTATATTACATAGCTGTAATGCTTTAGTTGTAGAGAACGATTTTATTTTGCATACAACAAAGTTCTTTTAAGAAAATCAATAGCTATCGAAACTGCCGTCTGTGGTTCAGGATTAAAACTATGGTCGTAGCCATCGAGCTCATGATACTCGCTGTCAGTCCATATTTTATGATAGCGAATACCATAAGTATATGGAGCCGTGCGGTCACCTGTGCCATGAATGATGCAGGCACGGCCTTGGAATTTTGCGGCTGTTTCGTAAATAGGCAAGCGGAATGTAGTCTTGATAAACTCACGCCCAATGCACTTATCGCCAACTTGCACAACCTCAGGAGGATCAAGCGGATCGTAACGTTTACCCATCAGCAGCCCTTTGATGCAATCATCGCGGAGCACAGCTGCCGGGCACATCAATACGGCTGCCTTTATCTTCGTTGAACCCAATTCACCAACAGCCATGCTAGTTACCACACCACCTTGTGAAGCTCCTAACATAGCGATACGTTCACGGTCAACAAAAGGCAATCCTGCAGCATACTGATATACACATTTGGCGTCCTCAACCTCATTGAGCACAGTCATGTCTTTCATTTTTCCATCGCTCTGTCCGTGACCGTTGAAATCGAAACGAAGTGTAGCTATACCTTCGTTTGGGAGTTGCTTTGCCACCATGTAAGTAGTACCTCTGTCACGATTGCCTCCAAAGCCATGACAAATTATCACGATGGGACATTTCTCACCAACTTTGAGCACGGGCACTTCAAGTGTTGCCGCCAATCGTCCGCGTGCCCCCTGAATTCTAAGTGTATCGACCATGGATATTTGCGTAGGATTCCAACTATTAAGAACATAGACTGGATTTCGATAGTTGCCAATCAATTCGACGTCTTTCTCCAAAGCAAATTGACAATTCCACTTGTGTTGCTTTGAATTATCAACCTTTTCAACCGGATTACCGAGTTTGCTACTATTGTATTCCACCATTGTGACTGAAGGAAAAGCAATGCTGTTCCAACCCTCAGAACAAATATTACCCAATAAACAAT	gi|2126009419|dbj|AP025232.1|	93.836	146.0	9.0	0.0	1.0	146.0	433889.0	434034.0	3.34e-51	218.0	2126009419.0	AP025232	5073285.0	821	Phocaeicola vulgatus MG01-03 DNA, complete genome
6_81	ACGTGAGTTCGAAATAAGAATAAATATATTTCACTTATAATTAGAAACATAGCGATAAAAGTATTAAATTTATAGTGCTGAATTATAACATTTAAACGATTATCCCTATGTTCTCAGAGTCCATAGTTACAGAGTTTAATTGTATGACACAATGTGGATGTCCCATGAGCCTTTGAAGCAGGGAAAATTTCTAGAAAACATATAGGAAGAATTATGCGCTGACAAGGGATATATCGGGCTGATTATGTTTGAGAATCTTTTCCTTAACGGAATACAGCTTGTCACCAAGGTAAAAAACAGCATGAGCGATTCCTTGATGAGCATAGCAGATAAAATTCTGCTTAGAAAGAAGGTGTTGATTGAAACAGTCAGTAATGAATTGAATAATATCGCACAGATTGAACATTCAAACACCGTTCCTTCAATAATTTCTCTAAAAATCATTCCATATCCTATCGGTGGCTCGAAATTCCTATCTACAGATAACGACGTATCAAAAAAATCGCCTATGATTTCATTGGTCAACTGATAGGCTATGGAATGACGGTTATATTACATAGCTGTAATGCTTTAGTTGTAGAGAACGATTTTATTTTGCATACAACAAAGTTCTTTTAAGAAAATCAATAGCTATCGAAACTGCCGTCTGTGGTTCAGGATTAAAACTATGGTCGTAGCCATCGAGCTCATGATACTCGCTGTCAGTCCATATTTTATGATAGCGAATACCATAAGTATATGGAGCCGTGCGGTCACCTGTGCCATGAATGATGCAGGCACGGCCTTGGAATTTTGCGGCTGTTTCGTAAATAGGCAAGCGGAATGTAGTCTTGATAAACTCACGCCCAATGCACTTATCGCCAACTTGCACAACCTCAGGAGGATCAAGCGGATCGTAACGTTTACCCATCAGCAGCCCTTTGATGCAATCATCGCGGAGCACAGCTGCCGGGCACATCAATACGGCTGCCTTTATCTTCGTTGAACCCAATTCACCAACAGCCATGCTAGTTACCACACCACCTTGTGAAGCTCCTAACATAGCGATACGTTCACGGTCAACAAAAGGCAATCCTGCAGCATACTGATATACACATTTGGCGTCCTCAACCTCATTGAGCACAGTCATGTCTTTCATTTTTCCATCGCTCTGTCCGTGACCGTTGAAATCGAAACGAAGTGTAGCTATACCTTCGTTTGGGAGTTGCTTTGCCACCATGTAAGTAGTACCTCTGTCACGATTGCCTCCAAAGCCATGACAAATTATCACGATGGGACATTTCTCACCAACTTTGAGCACGGGCACTTCAAGTGTTGCCGCCAATCGTCCGCGTGCCCCCTGAATTCTAAGTGTATCGACCATGGATATTTGCGTAGGATTCCAACTATTAAGAACATAGACTGGATTTCGATAGTTGCCAATCAATTCGACGTCTTTCTCCAAAGCAAATTGACAATTCCACTTGTGTTGCTTTGAATTATCAACCTTTTCAACCGGATTACCGAGTTTGCTACTATTGTATTCCACCATTGTGACTGAAGGAAAAGCAATGCTGTTCCAACCCTCAGAACAAATATTACCCAATAAACAAT	gi|2432792222|dbj|AP027244.1|	93.151	146.0	10.0	0.0	1.0	146.0	1101302.0	1101447.0	8.15e-49	210.0	2432792222.0	AP027244	4921693.0	483215	Bacteroides finegoldii JCM 13345 DNA, complete genome
6_81	ACGTGAGTTCGAAATAAGAATAAATATATTTCACTTATAATTAGAAACATAGCGATAAAAGTATTAAATTTATAGTGCTGAATTATAACATTTAAACGATTATCCCTATGTTCTCAGAGTCCATAGTTACAGAGTTTAATTGTATGACACAATGTGGATGTCCCATGAGCCTTTGAAGCAGGGAAAATTTCTAGAAAACATATAGGAAGAATTATGCGCTGACAAGGGATATATCGGGCTGATTATGTTTGAGAATCTTTTCCTTAACGGAATACAGCTTGTCACCAAGGTAAAAAACAGCATGAGCGATTCCTTGATGAGCATAGCAGATAAAATTCTGCTTAGAAAGAAGGTGTTGATTGAAACAGTCAGTAATGAATTGAATAATATCGCACAGATTGAACATTCAAACACCGTTCCTTCAATAATTTCTCTAAAAATCATTCCATATCCTATCGGTGGCTCGAAATTCCTATCTACAGATAACGACGTATCAAAAAAATCGCCTATGATTTCATTGGTCAACTGATAGGCTATGGAATGACGGTTATATTACATAGCTGTAATGCTTTAGTTGTAGAGAACGATTTTATTTTGCATACAACAAAGTTCTTTTAAGAAAATCAATAGCTATCGAAACTGCCGTCTGTGGTTCAGGATTAAAACTATGGTCGTAGCCATCGAGCTCATGATACTCGCTGTCAGTCCATATTTTATGATAGCGAATACCATAAGTATATGGAGCCGTGCGGTCACCTGTGCCATGAATGATGCAGGCACGGCCTTGGAATTTTGCGGCTGTTTCGTAAATAGGCAAGCGGAATGTAGTCTTGATAAACTCACGCCCAATGCACTTATCGCCAACTTGCACAACCTCAGGAGGATCAAGCGGATCGTAACGTTTACCCATCAGCAGCCCTTTGATGCAATCATCGCGGAGCACAGCTGCCGGGCACATCAATACGGCTGCCTTTATCTTCGTTGAACCCAATTCACCAACAGCCATGCTAGTTACCACACCACCTTGTGAAGCTCCTAACATAGCGATACGTTCACGGTCAACAAAAGGCAATCCTGCAGCATACTGATATACACATTTGGCGTCCTCAACCTCATTGAGCACAGTCATGTCTTTCATTTTTCCATCGCTCTGTCCGTGACCGTTGAAATCGAAACGAAGTGTAGCTATACCTTCGTTTGGGAGTTGCTTTGCCACCATGTAAGTAGTACCTCTGTCACGATTGCCTCCAAAGCCATGACAAATTATCACGATGGGACATTTCTCACCAACTTTGAGCACGGGCACTTCAAGTGTTGCCGCCAATCGTCCGCGTGCCCCCTGAATTCTAAGTGTATCGACCATGGATATTTGCGTAGGATTCCAACTATTAAGAACATAGACTGGATTTCGATAGTTGCCAATCAATTCGACGTCTTTCTCCAAAGCAAATTGACAATTCCACTTGTGTTGCTTTGAATTATCAACCTTTTCAACCGGATTACCGAGTTTGCTACTATTGTATTCCACCATTGTGACTGAAGGAAAAGCAATGCTGTTCCAACCCTCAGAACAAATATTACCCAATAAACAAT	gi|2432792222|dbj|AP027244.1|	93.007	143.0	10.0	0.0	4.0	146.0	435954.0	436096.0	5.0300000000000005e-47	204.0	2432792222.0	AP027244	4921693.0	483215	Bacteroides finegoldii JCM 13345 DNA, complete genome
6_81	ACGTGAGTTCGAAATAAGAATAAATATATTTCACTTATAATTAGAAACATAGCGATAAAAGTATTAAATTTATAGTGCTGAATTATAACATTTAAACGATTATCCCTATGTTCTCAGAGTCCATAGTTACAGAGTTTAATTGTATGACACAATGTGGATGTCCCATGAGCCTTTGAAGCAGGGAAAATTTCTAGAAAACATATAGGAAGAATTATGCGCTGACAAGGGATATATCGGGCTGATTATGTTTGAGAATCTTTTCCTTAACGGAATACAGCTTGTCACCAAGGTAAAAAACAGCATGAGCGATTCCTTGATGAGCATAGCAGATAAAATTCTGCTTAGAAAGAAGGTGTTGATTGAAACAGTCAGTAATGAATTGAATAATATCGCACAGATTGAACATTCAAACACCGTTCCTTCAATAATTTCTCTAAAAATCATTCCATATCCTATCGGTGGCTCGAAATTCCTATCTACAGATAACGACGTATCAAAAAAATCGCCTATGATTTCATTGGTCAACTGATAGGCTATGGAATGACGGTTATATTACATAGCTGTAATGCTTTAGTTGTAGAGAACGATTTTATTTTGCATACAACAAAGTTCTTTTAAGAAAATCAATAGCTATCGAAACTGCCGTCTGTGGTTCAGGATTAAAACTATGGTCGTAGCCATCGAGCTCATGATACTCGCTGTCAGTCCATATTTTATGATAGCGAATACCATAAGTATATGGAGCCGTGCGGTCACCTGTGCCATGAATGATGCAGGCACGGCCTTGGAATTTTGCGGCTGTTTCGTAAATAGGCAAGCGGAATGTAGTCTTGATAAACTCACGCCCAATGCACTTATCGCCAACTTGCACAACCTCAGGAGGATCAAGCGGATCGTAACGTTTACCCATCAGCAGCCCTTTGATGCAATCATCGCGGAGCACAGCTGCCGGGCACATCAATACGGCTGCCTTTATCTTCGTTGAACCCAATTCACCAACAGCCATGCTAGTTACCACACCACCTTGTGAAGCTCCTAACATAGCGATACGTTCACGGTCAACAAAAGGCAATCCTGCAGCATACTGATATACACATTTGGCGTCCTCAACCTCATTGAGCACAGTCATGTCTTTCATTTTTCCATCGCTCTGTCCGTGACCGTTGAAATCGAAACGAAGTGTAGCTATACCTTCGTTTGGGAGTTGCTTTGCCACCATGTAAGTAGTACCTCTGTCACGATTGCCTCCAAAGCCATGACAAATTATCACGATGGGACATTTCTCACCAACTTTGAGCACGGGCACTTCAAGTGTTGCCGCCAATCGTCCGCGTGCCCCCTGAATTCTAAGTGTATCGACCATGGATATTTGCGTAGGATTCCAACTATTAAGAACATAGACTGGATTTCGATAGTTGCCAATCAATTCGACGTCTTTCTCCAAAGCAAATTGACAATTCCACTTGTGTTGCTTTGAATTATCAACCTTTTCAACCGGATTACCGAGTTTGCTACTATTGTATTCCACCATTGTGACTGAAGGAAAAGCAATGCTGTTCCAACCCTCAGAACAAATATTACCCAATAAACAAT	gi|2432792222|dbj|AP027244.1|	89.726	146.0	15.0	0.0	1.0	146.0	146513.0	146658.0	7.020000000000001e-37	170.0	2432792222.0	AP027244	4921693.0	483215	Bacteroides finegoldii JCM 13345 DNA, complete genome
6_81	ACGTGAGTTCGAAATAAGAATAAATATATTTCACTTATAATTAGAAACATAGCGATAAAAGTATTAAATTTATAGTGCTGAATTATAACATTTAAACGATTATCCCTATGTTCTCAGAGTCCATAGTTACAGAGTTTAATTGTATGACACAATGTGGATGTCCCATGAGCCTTTGAAGCAGGGAAAATTTCTAGAAAACATATAGGAAGAATTATGCGCTGACAAGGGATATATCGGGCTGATTATGTTTGAGAATCTTTTCCTTAACGGAATACAGCTTGTCACCAAGGTAAAAAACAGCATGAGCGATTCCTTGATGAGCATAGCAGATAAAATTCTGCTTAGAAAGAAGGTGTTGATTGAAACAGTCAGTAATGAATTGAATAATATCGCACAGATTGAACATTCAAACACCGTTCCTTCAATAATTTCTCTAAAAATCATTCCATATCCTATCGGTGGCTCGAAATTCCTATCTACAGATAACGACGTATCAAAAAAATCGCCTATGATTTCATTGGTCAACTGATAGGCTATGGAATGACGGTTATATTACATAGCTGTAATGCTTTAGTTGTAGAGAACGATTTTATTTTGCATACAACAAAGTTCTTTTAAGAAAATCAATAGCTATCGAAACTGCCGTCTGTGGTTCAGGATTAAAACTATGGTCGTAGCCATCGAGCTCATGATACTCGCTGTCAGTCCATATTTTATGATAGCGAATACCATAAGTATATGGAGCCGTGCGGTCACCTGTGCCATGAATGATGCAGGCACGGCCTTGGAATTTTGCGGCTGTTTCGTAAATAGGCAAGCGGAATGTAGTCTTGATAAACTCACGCCCAATGCACTTATCGCCAACTTGCACAACCTCAGGAGGATCAAGCGGATCGTAACGTTTACCCATCAGCAGCCCTTTGATGCAATCATCGCGGAGCACAGCTGCCGGGCACATCAATACGGCTGCCTTTATCTTCGTTGAACCCAATTCACCAACAGCCATGCTAGTTACCACACCACCTTGTGAAGCTCCTAACATAGCGATACGTTCACGGTCAACAAAAGGCAATCCTGCAGCATACTGATATACACATTTGGCGTCCTCAACCTCATTGAGCACAGTCATGTCTTTCATTTTTCCATCGCTCTGTCCGTGACCGTTGAAATCGAAACGAAGTGTAGCTATACCTTCGTTTGGGAGTTGCTTTGCCACCATGTAAGTAGTACCTCTGTCACGATTGCCTCCAAAGCCATGACAAATTATCACGATGGGACATTTCTCACCAACTTTGAGCACGGGCACTTCAAGTGTTGCCGCCAATCGTCCGCGTGCCCCCTGAATTCTAAGTGTATCGACCATGGATATTTGCGTAGGATTCCAACTATTAAGAACATAGACTGGATTTCGATAGTTGCCAATCAATTCGACGTCTTTCTCCAAAGCAAATTGACAATTCCACTTGTGTTGCTTTGAATTATCAACCTTTTCAACCGGATTACCGAGTTTGCTACTATTGTATTCCACCATTGTGACTGAAGGAAAAGCAATGCTGTTCCAACCCTCAGAACAAATATTACCCAATAAACAAT	gi|2432792222|dbj|AP027244.1|	86.986	146.0	19.0	0.0	1.0	146.0	757197.0	757342.0	2.4800000000000003e-27	139.0	2432792222.0	AP027244	4921693.0	483215	Bacteroides finegoldii JCM 13345 DNA, complete genome
6_81	ACGTGAGTTCGAAATAAGAATAAATATATTTCACTTATAATTAGAAACATAGCGATAAAAGTATTAAATTTATAGTGCTGAATTATAACATTTAAACGATTATCCCTATGTTCTCAGAGTCCATAGTTACAGAGTTTAATTGTATGACACAATGTGGATGTCCCATGAGCCTTTGAAGCAGGGAAAATTTCTAGAAAACATATAGGAAGAATTATGCGCTGACAAGGGATATATCGGGCTGATTATGTTTGAGAATCTTTTCCTTAACGGAATACAGCTTGTCACCAAGGTAAAAAACAGCATGAGCGATTCCTTGATGAGCATAGCAGATAAAATTCTGCTTAGAAAGAAGGTGTTGATTGAAACAGTCAGTAATGAATTGAATAATATCGCACAGATTGAACATTCAAACACCGTTCCTTCAATAATTTCTCTAAAAATCATTCCATATCCTATCGGTGGCTCGAAATTCCTATCTACAGATAACGACGTATCAAAAAAATCGCCTATGATTTCATTGGTCAACTGATAGGCTATGGAATGACGGTTATATTACATAGCTGTAATGCTTTAGTTGTAGAGAACGATTTTATTTTGCATACAACAAAGTTCTTTTAAGAAAATCAATAGCTATCGAAACTGCCGTCTGTGGTTCAGGATTAAAACTATGGTCGTAGCCATCGAGCTCATGATACTCGCTGTCAGTCCATATTTTATGATAGCGAATACCATAAGTATATGGAGCCGTGCGGTCACCTGTGCCATGAATGATGCAGGCACGGCCTTGGAATTTTGCGGCTGTTTCGTAAATAGGCAAGCGGAATGTAGTCTTGATAAACTCACGCCCAATGCACTTATCGCCAACTTGCACAACCTCAGGAGGATCAAGCGGATCGTAACGTTTACCCATCAGCAGCCCTTTGATGCAATCATCGCGGAGCACAGCTGCCGGGCACATCAATACGGCTGCCTTTATCTTCGTTGAACCCAATTCACCAACAGCCATGCTAGTTACCACACCACCTTGTGAAGCTCCTAACATAGCGATACGTTCACGGTCAACAAAAGGCAATCCTGCAGCATACTGATATACACATTTGGCGTCCTCAACCTCATTGAGCACAGTCATGTCTTTCATTTTTCCATCGCTCTGTCCGTGACCGTTGAAATCGAAACGAAGTGTAGCTATACCTTCGTTTGGGAGTTGCTTTGCCACCATGTAAGTAGTACCTCTGTCACGATTGCCTCCAAAGCCATGACAAATTATCACGATGGGACATTTCTCACCAACTTTGAGCACGGGCACTTCAAGTGTTGCCGCCAATCGTCCGCGTGCCCCCTGAATTCTAAGTGTATCGACCATGGATATTTGCGTAGGATTCCAACTATTAAGAACATAGACTGGATTTCGATAGTTGCCAATCAATTCGACGTCTTTCTCCAAAGCAAATTGACAATTCCACTTGTGTTGCTTTGAATTATCAACCTTTTCAACCGGATTACCGAGTTTGCTACTATTGTATTCCACCATTGTGACTGAAGGAAAAGCAATGCTGTTCCAACCCTCAGAACAAATATTACCCAATAAACAAT	gi|2432792222|dbj|AP027244.1|	86.986	146.0	19.0	0.0	1.0	146.0	1559643.0	1559788.0	2.4800000000000003e-27	139.0	2432792222.0	AP027244	4921693.0	483215	Bacteroides finegoldii JCM 13345 DNA, complete genome
6_81	ACGTGAGTTCGAAATAAGAATAAATATATTTCACTTATAATTAGAAACATAGCGATAAAAGTATTAAATTTATAGTGCTGAATTATAACATTTAAACGATTATCCCTATGTTCTCAGAGTCCATAGTTACAGAGTTTAATTGTATGACACAATGTGGATGTCCCATGAGCCTTTGAAGCAGGGAAAATTTCTAGAAAACATATAGGAAGAATTATGCGCTGACAAGGGATATATCGGGCTGATTATGTTTGAGAATCTTTTCCTTAACGGAATACAGCTTGTCACCAAGGTAAAAAACAGCATGAGCGATTCCTTGATGAGCATAGCAGATAAAATTCTGCTTAGAAAGAAGGTGTTGATTGAAACAGTCAGTAATGAATTGAATAATATCGCACAGATTGAACATTCAAACACCGTTCCTTCAATAATTTCTCTAAAAATCATTCCATATCCTATCGGTGGCTCGAAATTCCTATCTACAGATAACGACGTATCAAAAAAATCGCCTATGATTTCATTGGTCAACTGATAGGCTATGGAATGACGGTTATATTACATAGCTGTAATGCTTTAGTTGTAGAGAACGATTTTATTTTGCATACAACAAAGTTCTTTTAAGAAAATCAATAGCTATCGAAACTGCCGTCTGTGGTTCAGGATTAAAACTATGGTCGTAGCCATCGAGCTCATGATACTCGCTGTCAGTCCATATTTTATGATAGCGAATACCATAAGTATATGGAGCCGTGCGGTCACCTGTGCCATGAATGATGCAGGCACGGCCTTGGAATTTTGCGGCTGTTTCGTAAATAGGCAAGCGGAATGTAGTCTTGATAAACTCACGCCCAATGCACTTATCGCCAACTTGCACAACCTCAGGAGGATCAAGCGGATCGTAACGTTTACCCATCAGCAGCCCTTTGATGCAATCATCGCGGAGCACAGCTGCCGGGCACATCAATACGGCTGCCTTTATCTTCGTTGAACCCAATTCACCAACAGCCATGCTAGTTACCACACCACCTTGTGAAGCTCCTAACATAGCGATACGTTCACGGTCAACAAAAGGCAATCCTGCAGCATACTGATATACACATTTGGCGTCCTCAACCTCATTGAGCACAGTCATGTCTTTCATTTTTCCATCGCTCTGTCCGTGACCGTTGAAATCGAAACGAAGTGTAGCTATACCTTCGTTTGGGAGTTGCTTTGCCACCATGTAAGTAGTACCTCTGTCACGATTGCCTCCAAAGCCATGACAAATTATCACGATGGGACATTTCTCACCAACTTTGAGCACGGGCACTTCAAGTGTTGCCGCCAATCGTCCGCGTGCCCCCTGAATTCTAAGTGTATCGACCATGGATATTTGCGTAGGATTCCAACTATTAAGAACATAGACTGGATTTCGATAGTTGCCAATCAATTCGACGTCTTTCTCCAAAGCAAATTGACAATTCCACTTGTGTTGCTTTGAATTATCAACCTTTTCAACCGGATTACCGAGTTTGCTACTATTGTATTCCACCATTGTGACTGAAGGAAAAGCAATGCTGTTCCAACCCTCAGAACAAATATTACCCAATAAACAAT	gi|2432792222|dbj|AP027244.1|	86.301	146.0	19.0	1.0	1.0	146.0	1050488.0	1050632.0	1.47e-22	123.0	2432792222.0	AP027244	4921693.0	483215	Bacteroides finegoldii JCM 13345 DNA, complete genome
6_81	ACGTGAGTTCGAAATAAGAATAAATATATTTCACTTATAATTAGAAACATAGCGATAAAAGTATTAAATTTATAGTGCTGAATTATAACATTTAAACGATTATCCCTATGTTCTCAGAGTCCATAGTTACAGAGTTTAATTGTATGACACAATGTGGATGTCCCATGAGCCTTTGAAGCAGGGAAAATTTCTAGAAAACATATAGGAAGAATTATGCGCTGACAAGGGATATATCGGGCTGATTATGTTTGAGAATCTTTTCCTTAACGGAATACAGCTTGTCACCAAGGTAAAAAACAGCATGAGCGATTCCTTGATGAGCATAGCAGATAAAATTCTGCTTAGAAAGAAGGTGTTGATTGAAACAGTCAGTAATGAATTGAATAATATCGCACAGATTGAACATTCAAACACCGTTCCTTCAATAATTTCTCTAAAAATCATTCCATATCCTATCGGTGGCTCGAAATTCCTATCTACAGATAACGACGTATCAAAAAAATCGCCTATGATTTCATTGGTCAACTGATAGGCTATGGAATGACGGTTATATTACATAGCTGTAATGCTTTAGTTGTAGAGAACGATTTTATTTTGCATACAACAAAGTTCTTTTAAGAAAATCAATAGCTATCGAAACTGCCGTCTGTGGTTCAGGATTAAAACTATGGTCGTAGCCATCGAGCTCATGATACTCGCTGTCAGTCCATATTTTATGATAGCGAATACCATAAGTATATGGAGCCGTGCGGTCACCTGTGCCATGAATGATGCAGGCACGGCCTTGGAATTTTGCGGCTGTTTCGTAAATAGGCAAGCGGAATGTAGTCTTGATAAACTCACGCCCAATGCACTTATCGCCAACTTGCACAACCTCAGGAGGATCAAGCGGATCGTAACGTTTACCCATCAGCAGCCCTTTGATGCAATCATCGCGGAGCACAGCTGCCGGGCACATCAATACGGCTGCCTTTATCTTCGTTGAACCCAATTCACCAACAGCCATGCTAGTTACCACACCACCTTGTGAAGCTCCTAACATAGCGATACGTTCACGGTCAACAAAAGGCAATCCTGCAGCATACTGATATACACATTTGGCGTCCTCAACCTCATTGAGCACAGTCATGTCTTTCATTTTTCCATCGCTCTGTCCGTGACCGTTGAAATCGAAACGAAGTGTAGCTATACCTTCGTTTGGGAGTTGCTTTGCCACCATGTAAGTAGTACCTCTGTCACGATTGCCTCCAAAGCCATGACAAATTATCACGATGGGACATTTCTCACCAACTTTGAGCACGGGCACTTCAAGTGTTGCCGCCAATCGTCCGCGTGCCCCCTGAATTCTAAGTGTATCGACCATGGATATTTGCGTAGGATTCCAACTATTAAGAACATAGACTGGATTTCGATAGTTGCCAATCAATTCGACGTCTTTCTCCAAAGCAAATTGACAATTCCACTTGTGTTGCTTTGAATTATCAACCTTTTCAACCGGATTACCGAGTTTGCTACTATTGTATTCCACCATTGTGACTGAAGGAAAAGCAATGCTGTTCCAACCCTCAGAACAAATATTACCCAATAAACAAT	gi|2235377421|gb|CP096969.1|	91.781	146.0	12.0	0.0	1.0	146.0	819802.0	819657.0	4.84e-44	194.0	2235377421.0	CP096969	4802316.0	1796613	Bacteroides caecimuris strain I48 chromosome
6_81	ACGTGAGTTCGAAATAAGAATAAATATATTTCACTTATAATTAGAAACATAGCGATAAAAGTATTAAATTTATAGTGCTGAATTATAACATTTAAACGATTATCCCTATGTTCTCAGAGTCCATAGTTACAGAGTTTAATTGTATGACACAATGTGGATGTCCCATGAGCCTTTGAAGCAGGGAAAATTTCTAGAAAACATATAGGAAGAATTATGCGCTGACAAGGGATATATCGGGCTGATTATGTTTGAGAATCTTTTCCTTAACGGAATACAGCTTGTCACCAAGGTAAAAAACAGCATGAGCGATTCCTTGATGAGCATAGCAGATAAAATTCTGCTTAGAAAGAAGGTGTTGATTGAAACAGTCAGTAATGAATTGAATAATATCGCACAGATTGAACATTCAAACACCGTTCCTTCAATAATTTCTCTAAAAATCATTCCATATCCTATCGGTGGCTCGAAATTCCTATCTACAGATAACGACGTATCAAAAAAATCGCCTATGATTTCATTGGTCAACTGATAGGCTATGGAATGACGGTTATATTACATAGCTGTAATGCTTTAGTTGTAGAGAACGATTTTATTTTGCATACAACAAAGTTCTTTTAAGAAAATCAATAGCTATCGAAACTGCCGTCTGTGGTTCAGGATTAAAACTATGGTCGTAGCCATCGAGCTCATGATACTCGCTGTCAGTCCATATTTTATGATAGCGAATACCATAAGTATATGGAGCCGTGCGGTCACCTGTGCCATGAATGATGCAGGCACGGCCTTGGAATTTTGCGGCTGTTTCGTAAATAGGCAAGCGGAATGTAGTCTTGATAAACTCACGCCCAATGCACTTATCGCCAACTTGCACAACCTCAGGAGGATCAAGCGGATCGTAACGTTTACCCATCAGCAGCCCTTTGATGCAATCATCGCGGAGCACAGCTGCCGGGCACATCAATACGGCTGCCTTTATCTTCGTTGAACCCAATTCACCAACAGCCATGCTAGTTACCACACCACCTTGTGAAGCTCCTAACATAGCGATACGTTCACGGTCAACAAAAGGCAATCCTGCAGCATACTGATATACACATTTGGCGTCCTCAACCTCATTGAGCACAGTCATGTCTTTCATTTTTCCATCGCTCTGTCCGTGACCGTTGAAATCGAAACGAAGTGTAGCTATACCTTCGTTTGGGAGTTGCTTTGCCACCATGTAAGTAGTACCTCTGTCACGATTGCCTCCAAAGCCATGACAAATTATCACGATGGGACATTTCTCACCAACTTTGAGCACGGGCACTTCAAGTGTTGCCGCCAATCGTCCGCGTGCCCCCTGAATTCTAAGTGTATCGACCATGGATATTTGCGTAGGATTCCAACTATTAAGAACATAGACTGGATTTCGATAGTTGCCAATCAATTCGACGTCTTTCTCCAAAGCAAATTGACAATTCCACTTGTGTTGCTTTGAATTATCAACCTTTTCAACCGGATTACCGAGTTTGCTACTATTGTATTCCACCATTGTGACTGAAGGAAAAGCAATGCTGTTCCAACCCTCAGAACAAATATTACCCAATAAACAAT	gi|1957957529|gb|CP065319.1|	91.781	146.0	12.0	0.0	1.0	146.0	809283.0	809138.0	4.84e-44	194.0	1957957529.0	CP065319	4800606.0	1796613	Bacteroides caecimuris strain I48 chromosome
6_81	ACGTGAGTTCGAAATAAGAATAAATATATTTCACTTATAATTAGAAACATAGCGATAAAAGTATTAAATTTATAGTGCTGAATTATAACATTTAAACGATTATCCCTATGTTCTCAGAGTCCATAGTTACAGAGTTTAATTGTATGACACAATGTGGATGTCCCATGAGCCTTTGAAGCAGGGAAAATTTCTAGAAAACATATAGGAAGAATTATGCGCTGACAAGGGATATATCGGGCTGATTATGTTTGAGAATCTTTTCCTTAACGGAATACAGCTTGTCACCAAGGTAAAAAACAGCATGAGCGATTCCTTGATGAGCATAGCAGATAAAATTCTGCTTAGAAAGAAGGTGTTGATTGAAACAGTCAGTAATGAATTGAATAATATCGCACAGATTGAACATTCAAACACCGTTCCTTCAATAATTTCTCTAAAAATCATTCCATATCCTATCGGTGGCTCGAAATTCCTATCTACAGATAACGACGTATCAAAAAAATCGCCTATGATTTCATTGGTCAACTGATAGGCTATGGAATGACGGTTATATTACATAGCTGTAATGCTTTAGTTGTAGAGAACGATTTTATTTTGCATACAACAAAGTTCTTTTAAGAAAATCAATAGCTATCGAAACTGCCGTCTGTGGTTCAGGATTAAAACTATGGTCGTAGCCATCGAGCTCATGATACTCGCTGTCAGTCCATATTTTATGATAGCGAATACCATAAGTATATGGAGCCGTGCGGTCACCTGTGCCATGAATGATGCAGGCACGGCCTTGGAATTTTGCGGCTGTTTCGTAAATAGGCAAGCGGAATGTAGTCTTGATAAACTCACGCCCAATGCACTTATCGCCAACTTGCACAACCTCAGGAGGATCAAGCGGATCGTAACGTTTACCCATCAGCAGCCCTTTGATGCAATCATCGCGGAGCACAGCTGCCGGGCACATCAATACGGCTGCCTTTATCTTCGTTGAACCCAATTCACCAACAGCCATGCTAGTTACCACACCACCTTGTGAAGCTCCTAACATAGCGATACGTTCACGGTCAACAAAAGGCAATCCTGCAGCATACTGATATACACATTTGGCGTCCTCAACCTCATTGAGCACAGTCATGTCTTTCATTTTTCCATCGCTCTGTCCGTGACCGTTGAAATCGAAACGAAGTGTAGCTATACCTTCGTTTGGGAGTTGCTTTGCCACCATGTAAGTAGTACCTCTGTCACGATTGCCTCCAAAGCCATGACAAATTATCACGATGGGACATTTCTCACCAACTTTGAGCACGGGCACTTCAAGTGTTGCCGCCAATCGTCCGCGTGCCCCCTGAATTCTAAGTGTATCGACCATGGATATTTGCGTAGGATTCCAACTATTAAGAACATAGACTGGATTTCGATAGTTGCCAATCAATTCGACGTCTTTCTCCAAAGCAAATTGACAATTCCACTTGTGTTGCTTTGAATTATCAACCTTTTCAACCGGATTACCGAGTTTGCTACTATTGTATTCCACCATTGTGACTGAAGGAAAAGCAATGCTGTTCCAACCCTCAGAACAAATATTACCCAATAAACAAT	gi|1173512652|gb|CP015401.2|	91.781	146.0	12.0	0.0	1.0	146.0	1372362.0	1372507.0	4.84e-44	194.0	1173512652.0	CP015401	4839927.0	1796613	Bacteroides caecimuris strain I48 chromosome, complete genome
6_81	ACGTGAGTTCGAAATAAGAATAAATATATTTCACTTATAATTAGAAACATAGCGATAAAAGTATTAAATTTATAGTGCTGAATTATAACATTTAAACGATTATCCCTATGTTCTCAGAGTCCATAGTTACAGAGTTTAATTGTATGACACAATGTGGATGTCCCATGAGCCTTTGAAGCAGGGAAAATTTCTAGAAAACATATAGGAAGAATTATGCGCTGACAAGGGATATATCGGGCTGATTATGTTTGAGAATCTTTTCCTTAACGGAATACAGCTTGTCACCAAGGTAAAAAACAGCATGAGCGATTCCTTGATGAGCATAGCAGATAAAATTCTGCTTAGAAAGAAGGTGTTGATTGAAACAGTCAGTAATGAATTGAATAATATCGCACAGATTGAACATTCAAACACCGTTCCTTCAATAATTTCTCTAAAAATCATTCCATATCCTATCGGTGGCTCGAAATTCCTATCTACAGATAACGACGTATCAAAAAAATCGCCTATGATTTCATTGGTCAACTGATAGGCTATGGAATGACGGTTATATTACATAGCTGTAATGCTTTAGTTGTAGAGAACGATTTTATTTTGCATACAACAAAGTTCTTTTAAGAAAATCAATAGCTATCGAAACTGCCGTCTGTGGTTCAGGATTAAAACTATGGTCGTAGCCATCGAGCTCATGATACTCGCTGTCAGTCCATATTTTATGATAGCGAATACCATAAGTATATGGAGCCGTGCGGTCACCTGTGCCATGAATGATGCAGGCACGGCCTTGGAATTTTGCGGCTGTTTCGTAAATAGGCAAGCGGAATGTAGTCTTGATAAACTCACGCCCAATGCACTTATCGCCAACTTGCACAACCTCAGGAGGATCAAGCGGATCGTAACGTTTACCCATCAGCAGCCCTTTGATGCAATCATCGCGGAGCACAGCTGCCGGGCACATCAATACGGCTGCCTTTATCTTCGTTGAACCCAATTCACCAACAGCCATGCTAGTTACCACACCACCTTGTGAAGCTCCTAACATAGCGATACGTTCACGGTCAACAAAAGGCAATCCTGCAGCATACTGATATACACATTTGGCGTCCTCAACCTCATTGAGCACAGTCATGTCTTTCATTTTTCCATCGCTCTGTCCGTGACCGTTGAAATCGAAACGAAGTGTAGCTATACCTTCGTTTGGGAGTTGCTTTGCCACCATGTAAGTAGTACCTCTGTCACGATTGCCTCCAAAGCCATGACAAATTATCACGATGGGACATTTCTCACCAACTTTGAGCACGGGCACTTCAAGTGTTGCCGCCAATCGTCCGCGTGCCCCCTGAATTCTAAGTGTATCGACCATGGATATTTGCGTAGGATTCCAACTATTAAGAACATAGACTGGATTTCGATAGTTGCCAATCAATTCGACGTCTTTCTCCAAAGCAAATTGACAATTCCACTTGTGTTGCTTTGAATTATCAACCTTTTCAACCGGATTACCGAGTTTGCTACTATTGTATTCCACCATTGTGACTGAAGGAAAAGCAATGCTGTTCCAACCCTCAGAACAAATATTACCCAATAAACAAT	gi|2463812032|gb|CP120354.1|	91.096	146.0	13.0	0.0	1.0	146.0	74427.0	74282.0	1.18e-41	186.0	2463812032.0	CP120354	99623.0	823	Parabacteroides distasonis strain F1-28 isolate human Intestinal plasmid unnamed, complete sequence
6_81	ACGTGAGTTCGAAATAAGAATAAATATATTTCACTTATAATTAGAAACATAGCGATAAAAGTATTAAATTTATAGTGCTGAATTATAACATTTAAACGATTATCCCTATGTTCTCAGAGTCCATAGTTACAGAGTTTAATTGTATGACACAATGTGGATGTCCCATGAGCCTTTGAAGCAGGGAAAATTTCTAGAAAACATATAGGAAGAATTATGCGCTGACAAGGGATATATCGGGCTGATTATGTTTGAGAATCTTTTCCTTAACGGAATACAGCTTGTCACCAAGGTAAAAAACAGCATGAGCGATTCCTTGATGAGCATAGCAGATAAAATTCTGCTTAGAAAGAAGGTGTTGATTGAAACAGTCAGTAATGAATTGAATAATATCGCACAGATTGAACATTCAAACACCGTTCCTTCAATAATTTCTCTAAAAATCATTCCATATCCTATCGGTGGCTCGAAATTCCTATCTACAGATAACGACGTATCAAAAAAATCGCCTATGATTTCATTGGTCAACTGATAGGCTATGGAATGACGGTTATATTACATAGCTGTAATGCTTTAGTTGTAGAGAACGATTTTATTTTGCATACAACAAAGTTCTTTTAAGAAAATCAATAGCTATCGAAACTGCCGTCTGTGGTTCAGGATTAAAACTATGGTCGTAGCCATCGAGCTCATGATACTCGCTGTCAGTCCATATTTTATGATAGCGAATACCATAAGTATATGGAGCCGTGCGGTCACCTGTGCCATGAATGATGCAGGCACGGCCTTGGAATTTTGCGGCTGTTTCGTAAATAGGCAAGCGGAATGTAGTCTTGATAAACTCACGCCCAATGCACTTATCGCCAACTTGCACAACCTCAGGAGGATCAAGCGGATCGTAACGTTTACCCATCAGCAGCCCTTTGATGCAATCATCGCGGAGCACAGCTGCCGGGCACATCAATACGGCTGCCTTTATCTTCGTTGAACCCAATTCACCAACAGCCATGCTAGTTACCACACCACCTTGTGAAGCTCCTAACATAGCGATACGTTCACGGTCAACAAAAGGCAATCCTGCAGCATACTGATATACACATTTGGCGTCCTCAACCTCATTGAGCACAGTCATGTCTTTCATTTTTCCATCGCTCTGTCCGTGACCGTTGAAATCGAAACGAAGTGTAGCTATACCTTCGTTTGGGAGTTGCTTTGCCACCATGTAAGTAGTACCTCTGTCACGATTGCCTCCAAAGCCATGACAAATTATCACGATGGGACATTTCTCACCAACTTTGAGCACGGGCACTTCAAGTGTTGCCGCCAATCGTCCGCGTGCCCCCTGAATTCTAAGTGTATCGACCATGGATATTTGCGTAGGATTCCAACTATTAAGAACATAGACTGGATTTCGATAGTTGCCAATCAATTCGACGTCTTTCTCCAAAGCAAATTGACAATTCCACTTGTGTTGCTTTGAATTATCAACCTTTTCAACCGGATTACCGAGTTTGCTACTATTGTATTCCACCATTGTGACTGAAGGAAAAGCAATGCTGTTCCAACCCTCAGAACAAATATTACCCAATAAACAAT	gi|2118342512|gb|CP084680.1|	94.643	112.0	5.0	1.0	1.0	112.0	228785.0	228675.0	1.1000000000000001e-35	167.0	2118342512.0	CP084680	4240638.0	2792859	Bacteroides humanifaecis strain KGMB07931 chromosome, complete genome
6_81	ACGTGAGTTCGAAATAAGAATAAATATATTTCACTTATAATTAGAAACATAGCGATAAAAGTATTAAATTTATAGTGCTGAATTATAACATTTAAACGATTATCCCTATGTTCTCAGAGTCCATAGTTACAGAGTTTAATTGTATGACACAATGTGGATGTCCCATGAGCCTTTGAAGCAGGGAAAATTTCTAGAAAACATATAGGAAGAATTATGCGCTGACAAGGGATATATCGGGCTGATTATGTTTGAGAATCTTTTCCTTAACGGAATACAGCTTGTCACCAAGGTAAAAAACAGCATGAGCGATTCCTTGATGAGCATAGCAGATAAAATTCTGCTTAGAAAGAAGGTGTTGATTGAAACAGTCAGTAATGAATTGAATAATATCGCACAGATTGAACATTCAAACACCGTTCCTTCAATAATTTCTCTAAAAATCATTCCATATCCTATCGGTGGCTCGAAATTCCTATCTACAGATAACGACGTATCAAAAAAATCGCCTATGATTTCATTGGTCAACTGATAGGCTATGGAATGACGGTTATATTACATAGCTGTAATGCTTTAGTTGTAGAGAACGATTTTATTTTGCATACAACAAAGTTCTTTTAAGAAAATCAATAGCTATCGAAACTGCCGTCTGTGGTTCAGGATTAAAACTATGGTCGTAGCCATCGAGCTCATGATACTCGCTGTCAGTCCATATTTTATGATAGCGAATACCATAAGTATATGGAGCCGTGCGGTCACCTGTGCCATGAATGATGCAGGCACGGCCTTGGAATTTTGCGGCTGTTTCGTAAATAGGCAAGCGGAATGTAGTCTTGATAAACTCACGCCCAATGCACTTATCGCCAACTTGCACAACCTCAGGAGGATCAAGCGGATCGTAACGTTTACCCATCAGCAGCCCTTTGATGCAATCATCGCGGAGCACAGCTGCCGGGCACATCAATACGGCTGCCTTTATCTTCGTTGAACCCAATTCACCAACAGCCATGCTAGTTACCACACCACCTTGTGAAGCTCCTAACATAGCGATACGTTCACGGTCAACAAAAGGCAATCCTGCAGCATACTGATATACACATTTGGCGTCCTCAACCTCATTGAGCACAGTCATGTCTTTCATTTTTCCATCGCTCTGTCCGTGACCGTTGAAATCGAAACGAAGTGTAGCTATACCTTCGTTTGGGAGTTGCTTTGCCACCATGTAAGTAGTACCTCTGTCACGATTGCCTCCAAAGCCATGACAAATTATCACGATGGGACATTTCTCACCAACTTTGAGCACGGGCACTTCAAGTGTTGCCGCCAATCGTCCGCGTGCCCCCTGAATTCTAAGTGTATCGACCATGGATATTTGCGTAGGATTCCAACTATTAAGAACATAGACTGGATTTCGATAGTTGCCAATCAATTCGACGTCTTTCTCCAAAGCAAATTGACAATTCCACTTGTGTTGCTTTGAATTATCAACCTTTTCAACCGGATTACCGAGTTTGCTACTATTGTATTCCACCATTGTGACTGAAGGAAAAGCAATGCTGTTCCAACCCTCAGAACAAATATTACCCAATAAACAAT	gi|1881774737|gb|CP059408.1|	94.643	112.0	5.0	1.0	1.0	112.0	2942199.0	2942089.0	1.1000000000000001e-35	167.0	1881774737.0	CP059408	4470359.0	2755405	Bacteroides sp. CACC 737 chromosome, complete genome
6_81	ACGTGAGTTCGAAATAAGAATAAATATATTTCACTTATAATTAGAAACATAGCGATAAAAGTATTAAATTTATAGTGCTGAATTATAACATTTAAACGATTATCCCTATGTTCTCAGAGTCCATAGTTACAGAGTTTAATTGTATGACACAATGTGGATGTCCCATGAGCCTTTGAAGCAGGGAAAATTTCTAGAAAACATATAGGAAGAATTATGCGCTGACAAGGGATATATCGGGCTGATTATGTTTGAGAATCTTTTCCTTAACGGAATACAGCTTGTCACCAAGGTAAAAAACAGCATGAGCGATTCCTTGATGAGCATAGCAGATAAAATTCTGCTTAGAAAGAAGGTGTTGATTGAAACAGTCAGTAATGAATTGAATAATATCGCACAGATTGAACATTCAAACACCGTTCCTTCAATAATTTCTCTAAAAATCATTCCATATCCTATCGGTGGCTCGAAATTCCTATCTACAGATAACGACGTATCAAAAAAATCGCCTATGATTTCATTGGTCAACTGATAGGCTATGGAATGACGGTTATATTACATAGCTGTAATGCTTTAGTTGTAGAGAACGATTTTATTTTGCATACAACAAAGTTCTTTTAAGAAAATCAATAGCTATCGAAACTGCCGTCTGTGGTTCAGGATTAAAACTATGGTCGTAGCCATCGAGCTCATGATACTCGCTGTCAGTCCATATTTTATGATAGCGAATACCATAAGTATATGGAGCCGTGCGGTCACCTGTGCCATGAATGATGCAGGCACGGCCTTGGAATTTTGCGGCTGTTTCGTAAATAGGCAAGCGGAATGTAGTCTTGATAAACTCACGCCCAATGCACTTATCGCCAACTTGCACAACCTCAGGAGGATCAAGCGGATCGTAACGTTTACCCATCAGCAGCCCTTTGATGCAATCATCGCGGAGCACAGCTGCCGGGCACATCAATACGGCTGCCTTTATCTTCGTTGAACCCAATTCACCAACAGCCATGCTAGTTACCACACCACCTTGTGAAGCTCCTAACATAGCGATACGTTCACGGTCAACAAAAGGCAATCCTGCAGCATACTGATATACACATTTGGCGTCCTCAACCTCATTGAGCACAGTCATGTCTTTCATTTTTCCATCGCTCTGTCCGTGACCGTTGAAATCGAAACGAAGTGTAGCTATACCTTCGTTTGGGAGTTGCTTTGCCACCATGTAAGTAGTACCTCTGTCACGATTGCCTCCAAAGCCATGACAAATTATCACGATGGGACATTTCTCACCAACTTTGAGCACGGGCACTTCAAGTGTTGCCGCCAATCGTCCGCGTGCCCCCTGAATTCTAAGTGTATCGACCATGGATATTTGCGTAGGATTCCAACTATTAAGAACATAGACTGGATTTCGATAGTTGCCAATCAATTCGACGTCTTTCTCCAAAGCAAATTGACAATTCCACTTGTGTTGCTTTGAATTATCAACCTTTTCAACCGGATTACCGAGTTTGCTACTATTGTATTCCACCATTGTGACTGAAGGAAAAGCAATGCTGTTCCAACCCTCAGAACAAATATTACCCAATAAACAAT	gi|1935628276|gb|CP064937.1|	90.84	131.0	12.0	0.0	1.0	131.0	4157374.0	4157504.0	4.3300000000000004e-35	165.0	1935628276.0	CP064937	4384378.0	2785531	Bacteroides sp. HF-162 chromosome, complete genome
6_81	ACGTGAGTTCGAAATAAGAATAAATATATTTCACTTATAATTAGAAACATAGCGATAAAAGTATTAAATTTATAGTGCTGAATTATAACATTTAAACGATTATCCCTATGTTCTCAGAGTCCATAGTTACAGAGTTTAATTGTATGACACAATGTGGATGTCCCATGAGCCTTTGAAGCAGGGAAAATTTCTAGAAAACATATAGGAAGAATTATGCGCTGACAAGGGATATATCGGGCTGATTATGTTTGAGAATCTTTTCCTTAACGGAATACAGCTTGTCACCAAGGTAAAAAACAGCATGAGCGATTCCTTGATGAGCATAGCAGATAAAATTCTGCTTAGAAAGAAGGTGTTGATTGAAACAGTCAGTAATGAATTGAATAATATCGCACAGATTGAACATTCAAACACCGTTCCTTCAATAATTTCTCTAAAAATCATTCCATATCCTATCGGTGGCTCGAAATTCCTATCTACAGATAACGACGTATCAAAAAAATCGCCTATGATTTCATTGGTCAACTGATAGGCTATGGAATGACGGTTATATTACATAGCTGTAATGCTTTAGTTGTAGAGAACGATTTTATTTTGCATACAACAAAGTTCTTTTAAGAAAATCAATAGCTATCGAAACTGCCGTCTGTGGTTCAGGATTAAAACTATGGTCGTAGCCATCGAGCTCATGATACTCGCTGTCAGTCCATATTTTATGATAGCGAATACCATAAGTATATGGAGCCGTGCGGTCACCTGTGCCATGAATGATGCAGGCACGGCCTTGGAATTTTGCGGCTGTTTCGTAAATAGGCAAGCGGAATGTAGTCTTGATAAACTCACGCCCAATGCACTTATCGCCAACTTGCACAACCTCAGGAGGATCAAGCGGATCGTAACGTTTACCCATCAGCAGCCCTTTGATGCAATCATCGCGGAGCACAGCTGCCGGGCACATCAATACGGCTGCCTTTATCTTCGTTGAACCCAATTCACCAACAGCCATGCTAGTTACCACACCACCTTGTGAAGCTCCTAACATAGCGATACGTTCACGGTCAACAAAAGGCAATCCTGCAGCATACTGATATACACATTTGGCGTCCTCAACCTCATTGAGCACAGTCATGTCTTTCATTTTTCCATCGCTCTGTCCGTGACCGTTGAAATCGAAACGAAGTGTAGCTATACCTTCGTTTGGGAGTTGCTTTGCCACCATGTAAGTAGTACCTCTGTCACGATTGCCTCCAAAGCCATGACAAATTATCACGATGGGACATTTCTCACCAACTTTGAGCACGGGCACTTCAAGTGTTGCCGCCAATCGTCCGCGTGCCCCCTGAATTCTAAGTGTATCGACCATGGATATTTGCGTAGGATTCCAACTATTAAGAACATAGACTGGATTTCGATAGTTGCCAATCAATTCGACGTCTTTCTCCAAAGCAAATTGACAATTCCACTTGTGTTGCTTTGAATTATCAACCTTTTCAACCGGATTACCGAGTTTGCTACTATTGTATTCCACCATTGTGACTGAAGGAAAAGCAATGCTGTTCCAACCCTCAGAACAAATATTACCCAATAAACAAT	gi|1935628276|gb|CP064937.1|	89.041	146.0	16.0	0.0	1.0	146.0	4042843.0	4042698.0	1.7099999999999998e-34	163.0	1935628276.0	CP064937	4384378.0	2785531	Bacteroides sp. HF-162 chromosome, complete genome
6_81	ACGTGAGTTCGAAATAAGAATAAATATATTTCACTTATAATTAGAAACATAGCGATAAAAGTATTAAATTTATAGTGCTGAATTATAACATTTAAACGATTATCCCTATGTTCTCAGAGTCCATAGTTACAGAGTTTAATTGTATGACACAATGTGGATGTCCCATGAGCCTTTGAAGCAGGGAAAATTTCTAGAAAACATATAGGAAGAATTATGCGCTGACAAGGGATATATCGGGCTGATTATGTTTGAGAATCTTTTCCTTAACGGAATACAGCTTGTCACCAAGGTAAAAAACAGCATGAGCGATTCCTTGATGAGCATAGCAGATAAAATTCTGCTTAGAAAGAAGGTGTTGATTGAAACAGTCAGTAATGAATTGAATAATATCGCACAGATTGAACATTCAAACACCGTTCCTTCAATAATTTCTCTAAAAATCATTCCATATCCTATCGGTGGCTCGAAATTCCTATCTACAGATAACGACGTATCAAAAAAATCGCCTATGATTTCATTGGTCAACTGATAGGCTATGGAATGACGGTTATATTACATAGCTGTAATGCTTTAGTTGTAGAGAACGATTTTATTTTGCATACAACAAAGTTCTTTTAAGAAAATCAATAGCTATCGAAACTGCCGTCTGTGGTTCAGGATTAAAACTATGGTCGTAGCCATCGAGCTCATGATACTCGCTGTCAGTCCATATTTTATGATAGCGAATACCATAAGTATATGGAGCCGTGCGGTCACCTGTGCCATGAATGATGCAGGCACGGCCTTGGAATTTTGCGGCTGTTTCGTAAATAGGCAAGCGGAATGTAGTCTTGATAAACTCACGCCCAATGCACTTATCGCCAACTTGCACAACCTCAGGAGGATCAAGCGGATCGTAACGTTTACCCATCAGCAGCCCTTTGATGCAATCATCGCGGAGCACAGCTGCCGGGCACATCAATACGGCTGCCTTTATCTTCGTTGAACCCAATTCACCAACAGCCATGCTAGTTACCACACCACCTTGTGAAGCTCCTAACATAGCGATACGTTCACGGTCAACAAAAGGCAATCCTGCAGCATACTGATATACACATTTGGCGTCCTCAACCTCATTGAGCACAGTCATGTCTTTCATTTTTCCATCGCTCTGTCCGTGACCGTTGAAATCGAAACGAAGTGTAGCTATACCTTCGTTTGGGAGTTGCTTTGCCACCATGTAAGTAGTACCTCTGTCACGATTGCCTCCAAAGCCATGACAAATTATCACGATGGGACATTTCTCACCAACTTTGAGCACGGGCACTTCAAGTGTTGCCGCCAATCGTCCGCGTGCCCCCTGAATTCTAAGTGTATCGACCATGGATATTTGCGTAGGATTCCAACTATTAAGAACATAGACTGGATTTCGATAGTTGCCAATCAATTCGACGTCTTTCTCCAAAGCAAATTGACAATTCCACTTGTGTTGCTTTGAATTATCAACCTTTTCAACCGGATTACCGAGTTTGCTACTATTGTATTCCACCATTGTGACTGAAGGAAAAGCAATGCTGTTCCAACCCTCAGAACAAATATTACCCAATAAACAAT	gi|1935628276|gb|CP064937.1|	86.26	131.0	18.0	0.0	1.0	131.0	4174929.0	4174799.0	9.09e-21	117.0	1935628276.0	CP064937	4384378.0	2785531	Bacteroides sp. HF-162 chromosome, complete genome
6_81	ACGTGAGTTCGAAATAAGAATAAATATATTTCACTTATAATTAGAAACATAGCGATAAAAGTATTAAATTTATAGTGCTGAATTATAACATTTAAACGATTATCCCTATGTTCTCAGAGTCCATAGTTACAGAGTTTAATTGTATGACACAATGTGGATGTCCCATGAGCCTTTGAAGCAGGGAAAATTTCTAGAAAACATATAGGAAGAATTATGCGCTGACAAGGGATATATCGGGCTGATTATGTTTGAGAATCTTTTCCTTAACGGAATACAGCTTGTCACCAAGGTAAAAAACAGCATGAGCGATTCCTTGATGAGCATAGCAGATAAAATTCTGCTTAGAAAGAAGGTGTTGATTGAAACAGTCAGTAATGAATTGAATAATATCGCACAGATTGAACATTCAAACACCGTTCCTTCAATAATTTCTCTAAAAATCATTCCATATCCTATCGGTGGCTCGAAATTCCTATCTACAGATAACGACGTATCAAAAAAATCGCCTATGATTTCATTGGTCAACTGATAGGCTATGGAATGACGGTTATATTACATAGCTGTAATGCTTTAGTTGTAGAGAACGATTTTATTTTGCATACAACAAAGTTCTTTTAAGAAAATCAATAGCTATCGAAACTGCCGTCTGTGGTTCAGGATTAAAACTATGGTCGTAGCCATCGAGCTCATGATACTCGCTGTCAGTCCATATTTTATGATAGCGAATACCATAAGTATATGGAGCCGTGCGGTCACCTGTGCCATGAATGATGCAGGCACGGCCTTGGAATTTTGCGGCTGTTTCGTAAATAGGCAAGCGGAATGTAGTCTTGATAAACTCACGCCCAATGCACTTATCGCCAACTTGCACAACCTCAGGAGGATCAAGCGGATCGTAACGTTTACCCATCAGCAGCCCTTTGATGCAATCATCGCGGAGCACAGCTGCCGGGCACATCAATACGGCTGCCTTTATCTTCGTTGAACCCAATTCACCAACAGCCATGCTAGTTACCACACCACCTTGTGAAGCTCCTAACATAGCGATACGTTCACGGTCAACAAAAGGCAATCCTGCAGCATACTGATATACACATTTGGCGTCCTCAACCTCATTGAGCACAGTCATGTCTTTCATTTTTCCATCGCTCTGTCCGTGACCGTTGAAATCGAAACGAAGTGTAGCTATACCTTCGTTTGGGAGTTGCTTTGCCACCATGTAAGTAGTACCTCTGTCACGATTGCCTCCAAAGCCATGACAAATTATCACGATGGGACATTTCTCACCAACTTTGAGCACGGGCACTTCAAGTGTTGCCGCCAATCGTCCGCGTGCCCCCTGAATTCTAAGTGTATCGACCATGGATATTTGCGTAGGATTCCAACTATTAAGAACATAGACTGGATTTCGATAGTTGCCAATCAATTCGACGTCTTTCTCCAAAGCAAATTGACAATTCCACTTGTGTTGCTTTGAATTATCAACCTTTTCAACCGGATTACCGAGTTTGCTACTATTGTATTCCACCATTGTGACTGAAGGAAAAGCAATGCTGTTCCAACCCTCAGAACAAATATTACCCAATAAACAAT	gi|1887075625|gb|CP059856.1|	89.041	146.0	16.0	0.0	1.0	146.0	489668.0	489523.0	1.7099999999999998e-34	163.0	1887075625.0	CP059856	5244518.0	2650157	Bacteroides zhangwenhongii strain HF-5287 chromosome, complete genome
6_81	ACGTGAGTTCGAAATAAGAATAAATATATTTCACTTATAATTAGAAACATAGCGATAAAAGTATTAAATTTATAGTGCTGAATTATAACATTTAAACGATTATCCCTATGTTCTCAGAGTCCATAGTTACAGAGTTTAATTGTATGACACAATGTGGATGTCCCATGAGCCTTTGAAGCAGGGAAAATTTCTAGAAAACATATAGGAAGAATTATGCGCTGACAAGGGATATATCGGGCTGATTATGTTTGAGAATCTTTTCCTTAACGGAATACAGCTTGTCACCAAGGTAAAAAACAGCATGAGCGATTCCTTGATGAGCATAGCAGATAAAATTCTGCTTAGAAAGAAGGTGTTGATTGAAACAGTCAGTAATGAATTGAATAATATCGCACAGATTGAACATTCAAACACCGTTCCTTCAATAATTTCTCTAAAAATCATTCCATATCCTATCGGTGGCTCGAAATTCCTATCTACAGATAACGACGTATCAAAAAAATCGCCTATGATTTCATTGGTCAACTGATAGGCTATGGAATGACGGTTATATTACATAGCTGTAATGCTTTAGTTGTAGAGAACGATTTTATTTTGCATACAACAAAGTTCTTTTAAGAAAATCAATAGCTATCGAAACTGCCGTCTGTGGTTCAGGATTAAAACTATGGTCGTAGCCATCGAGCTCATGATACTCGCTGTCAGTCCATATTTTATGATAGCGAATACCATAAGTATATGGAGCCGTGCGGTCACCTGTGCCATGAATGATGCAGGCACGGCCTTGGAATTTTGCGGCTGTTTCGTAAATAGGCAAGCGGAATGTAGTCTTGATAAACTCACGCCCAATGCACTTATCGCCAACTTGCACAACCTCAGGAGGATCAAGCGGATCGTAACGTTTACCCATCAGCAGCCCTTTGATGCAATCATCGCGGAGCACAGCTGCCGGGCACATCAATACGGCTGCCTTTATCTTCGTTGAACCCAATTCACCAACAGCCATGCTAGTTACCACACCACCTTGTGAAGCTCCTAACATAGCGATACGTTCACGGTCAACAAAAGGCAATCCTGCAGCATACTGATATACACATTTGGCGTCCTCAACCTCATTGAGCACAGTCATGTCTTTCATTTTTCCATCGCTCTGTCCGTGACCGTTGAAATCGAAACGAAGTGTAGCTATACCTTCGTTTGGGAGTTGCTTTGCCACCATGTAAGTAGTACCTCTGTCACGATTGCCTCCAAAGCCATGACAAATTATCACGATGGGACATTTCTCACCAACTTTGAGCACGGGCACTTCAAGTGTTGCCGCCAATCGTCCGCGTGCCCCCTGAATTCTAAGTGTATCGACCATGGATATTTGCGTAGGATTCCAACTATTAAGAACATAGACTGGATTTCGATAGTTGCCAATCAATTCGACGTCTTTCTCCAAAGCAAATTGACAATTCCACTTGTGTTGCTTTGAATTATCAACCTTTTCAACCGGATTACCGAGTTTGCTACTATTGTATTCCACCATTGTGACTGAAGGAAAAGCAATGCTGTTCCAACCCTCAGAACAAATATTACCCAATAAACAAT	gi|1887075625|gb|CP059856.1|	89.041	146.0	16.0	0.0	1.0	146.0	2392140.0	2392285.0	1.7099999999999998e-34	163.0	1887075625.0	CP059856	5244518.0	2650157	Bacteroides zhangwenhongii strain HF-5287 chromosome, complete genome
6_81	ACGTGAGTTCGAAATAAGAATAAATATATTTCACTTATAATTAGAAACATAGCGATAAAAGTATTAAATTTATAGTGCTGAATTATAACATTTAAACGATTATCCCTATGTTCTCAGAGTCCATAGTTACAGAGTTTAATTGTATGACACAATGTGGATGTCCCATGAGCCTTTGAAGCAGGGAAAATTTCTAGAAAACATATAGGAAGAATTATGCGCTGACAAGGGATATATCGGGCTGATTATGTTTGAGAATCTTTTCCTTAACGGAATACAGCTTGTCACCAAGGTAAAAAACAGCATGAGCGATTCCTTGATGAGCATAGCAGATAAAATTCTGCTTAGAAAGAAGGTGTTGATTGAAACAGTCAGTAATGAATTGAATAATATCGCACAGATTGAACATTCAAACACCGTTCCTTCAATAATTTCTCTAAAAATCATTCCATATCCTATCGGTGGCTCGAAATTCCTATCTACAGATAACGACGTATCAAAAAAATCGCCTATGATTTCATTGGTCAACTGATAGGCTATGGAATGACGGTTATATTACATAGCTGTAATGCTTTAGTTGTAGAGAACGATTTTATTTTGCATACAACAAAGTTCTTTTAAGAAAATCAATAGCTATCGAAACTGCCGTCTGTGGTTCAGGATTAAAACTATGGTCGTAGCCATCGAGCTCATGATACTCGCTGTCAGTCCATATTTTATGATAGCGAATACCATAAGTATATGGAGCCGTGCGGTCACCTGTGCCATGAATGATGCAGGCACGGCCTTGGAATTTTGCGGCTGTTTCGTAAATAGGCAAGCGGAATGTAGTCTTGATAAACTCACGCCCAATGCACTTATCGCCAACTTGCACAACCTCAGGAGGATCAAGCGGATCGTAACGTTTACCCATCAGCAGCCCTTTGATGCAATCATCGCGGAGCACAGCTGCCGGGCACATCAATACGGCTGCCTTTATCTTCGTTGAACCCAATTCACCAACAGCCATGCTAGTTACCACACCACCTTGTGAAGCTCCTAACATAGCGATACGTTCACGGTCAACAAAAGGCAATCCTGCAGCATACTGATATACACATTTGGCGTCCTCAACCTCATTGAGCACAGTCATGTCTTTCATTTTTCCATCGCTCTGTCCGTGACCGTTGAAATCGAAACGAAGTGTAGCTATACCTTCGTTTGGGAGTTGCTTTGCCACCATGTAAGTAGTACCTCTGTCACGATTGCCTCCAAAGCCATGACAAATTATCACGATGGGACATTTCTCACCAACTTTGAGCACGGGCACTTCAAGTGTTGCCGCCAATCGTCCGCGTGCCCCCTGAATTCTAAGTGTATCGACCATGGATATTTGCGTAGGATTCCAACTATTAAGAACATAGACTGGATTTCGATAGTTGCCAATCAATTCGACGTCTTTCTCCAAAGCAAATTGACAATTCCACTTGTGTTGCTTTGAATTATCAACCTTTTCAACCGGATTACCGAGTTTGCTACTATTGTATTCCACCATTGTGACTGAAGGAAAAGCAATGCTGTTCCAACCCTCAGAACAAATATTACCCAATAAACAAT	gi|324316725|gb|CP002530.1|	87.671	146.0	18.0	0.0	1.0	146.0	3002915.0	3003060.0	1.0200000000000001e-29	147.0	324316725.0	CP002530	4242803.0	667015	Bacteroides salanitronis DSM 18170, complete genome
6_81	ACGTGAGTTCGAAATAAGAATAAATATATTTCACTTATAATTAGAAACATAGCGATAAAAGTATTAAATTTATAGTGCTGAATTATAACATTTAAACGATTATCCCTATGTTCTCAGAGTCCATAGTTACAGAGTTTAATTGTATGACACAATGTGGATGTCCCATGAGCCTTTGAAGCAGGGAAAATTTCTAGAAAACATATAGGAAGAATTATGCGCTGACAAGGGATATATCGGGCTGATTATGTTTGAGAATCTTTTCCTTAACGGAATACAGCTTGTCACCAAGGTAAAAAACAGCATGAGCGATTCCTTGATGAGCATAGCAGATAAAATTCTGCTTAGAAAGAAGGTGTTGATTGAAACAGTCAGTAATGAATTGAATAATATCGCACAGATTGAACATTCAAACACCGTTCCTTCAATAATTTCTCTAAAAATCATTCCATATCCTATCGGTGGCTCGAAATTCCTATCTACAGATAACGACGTATCAAAAAAATCGCCTATGATTTCATTGGTCAACTGATAGGCTATGGAATGACGGTTATATTACATAGCTGTAATGCTTTAGTTGTAGAGAACGATTTTATTTTGCATACAACAAAGTTCTTTTAAGAAAATCAATAGCTATCGAAACTGCCGTCTGTGGTTCAGGATTAAAACTATGGTCGTAGCCATCGAGCTCATGATACTCGCTGTCAGTCCATATTTTATGATAGCGAATACCATAAGTATATGGAGCCGTGCGGTCACCTGTGCCATGAATGATGCAGGCACGGCCTTGGAATTTTGCGGCTGTTTCGTAAATAGGCAAGCGGAATGTAGTCTTGATAAACTCACGCCCAATGCACTTATCGCCAACTTGCACAACCTCAGGAGGATCAAGCGGATCGTAACGTTTACCCATCAGCAGCCCTTTGATGCAATCATCGCGGAGCACAGCTGCCGGGCACATCAATACGGCTGCCTTTATCTTCGTTGAACCCAATTCACCAACAGCCATGCTAGTTACCACACCACCTTGTGAAGCTCCTAACATAGCGATACGTTCACGGTCAACAAAAGGCAATCCTGCAGCATACTGATATACACATTTGGCGTCCTCAACCTCATTGAGCACAGTCATGTCTTTCATTTTTCCATCGCTCTGTCCGTGACCGTTGAAATCGAAACGAAGTGTAGCTATACCTTCGTTTGGGAGTTGCTTTGCCACCATGTAAGTAGTACCTCTGTCACGATTGCCTCCAAAGCCATGACAAATTATCACGATGGGACATTTCTCACCAACTTTGAGCACGGGCACTTCAAGTGTTGCCGCCAATCGTCCGCGTGCCCCCTGAATTCTAAGTGTATCGACCATGGATATTTGCGTAGGATTCCAACTATTAAGAACATAGACTGGATTTCGATAGTTGCCAATCAATTCGACGTCTTTCTCCAAAGCAAATTGACAATTCCACTTGTGTTGCTTTGAATTATCAACCTTTTCAACCGGATTACCGAGTTTGCTACTATTGTATTCCACCATTGTGACTGAAGGAAAAGCAATGCTGTTCCAACCCTCAGAACAAATATTACCCAATAAACAAT	gi|324316725|gb|CP002530.1|	96.875	32.0	1.0	0.0	39.0	70.0	1180226.0	1180195.0	0.029	56.0	324316725.0	CP002530	4242803.0	667015	Bacteroides salanitronis DSM 18170, complete genome
6_81	ACGTGAGTTCGAAATAAGAATAAATATATTTCACTTATAATTAGAAACATAGCGATAAAAGTATTAAATTTATAGTGCTGAATTATAACATTTAAACGATTATCCCTATGTTCTCAGAGTCCATAGTTACAGAGTTTAATTGTATGACACAATGTGGATGTCCCATGAGCCTTTGAAGCAGGGAAAATTTCTAGAAAACATATAGGAAGAATTATGCGCTGACAAGGGATATATCGGGCTGATTATGTTTGAGAATCTTTTCCTTAACGGAATACAGCTTGTCACCAAGGTAAAAAACAGCATGAGCGATTCCTTGATGAGCATAGCAGATAAAATTCTGCTTAGAAAGAAGGTGTTGATTGAAACAGTCAGTAATGAATTGAATAATATCGCACAGATTGAACATTCAAACACCGTTCCTTCAATAATTTCTCTAAAAATCATTCCATATCCTATCGGTGGCTCGAAATTCCTATCTACAGATAACGACGTATCAAAAAAATCGCCTATGATTTCATTGGTCAACTGATAGGCTATGGAATGACGGTTATATTACATAGCTGTAATGCTTTAGTTGTAGAGAACGATTTTATTTTGCATACAACAAAGTTCTTTTAAGAAAATCAATAGCTATCGAAACTGCCGTCTGTGGTTCAGGATTAAAACTATGGTCGTAGCCATCGAGCTCATGATACTCGCTGTCAGTCCATATTTTATGATAGCGAATACCATAAGTATATGGAGCCGTGCGGTCACCTGTGCCATGAATGATGCAGGCACGGCCTTGGAATTTTGCGGCTGTTTCGTAAATAGGCAAGCGGAATGTAGTCTTGATAAACTCACGCCCAATGCACTTATCGCCAACTTGCACAACCTCAGGAGGATCAAGCGGATCGTAACGTTTACCCATCAGCAGCCCTTTGATGCAATCATCGCGGAGCACAGCTGCCGGGCACATCAATACGGCTGCCTTTATCTTCGTTGAACCCAATTCACCAACAGCCATGCTAGTTACCACACCACCTTGTGAAGCTCCTAACATAGCGATACGTTCACGGTCAACAAAAGGCAATCCTGCAGCATACTGATATACACATTTGGCGTCCTCAACCTCATTGAGCACAGTCATGTCTTTCATTTTTCCATCGCTCTGTCCGTGACCGTTGAAATCGAAACGAAGTGTAGCTATACCTTCGTTTGGGAGTTGCTTTGCCACCATGTAAGTAGTACCTCTGTCACGATTGCCTCCAAAGCCATGACAAATTATCACGATGGGACATTTCTCACCAACTTTGAGCACGGGCACTTCAAGTGTTGCCGCCAATCGTCCGCGTGCCCCCTGAATTCTAAGTGTATCGACCATGGATATTTGCGTAGGATTCCAACTATTAAGAACATAGACTGGATTTCGATAGTTGCCAATCAATTCGACGTCTTTCTCCAAAGCAAATTGACAATTCCACTTGTGTTGCTTTGAATTATCAACCTTTTCAACCGGATTACCGAGTTTGCTACTATTGTATTCCACCATTGTGACTGAAGGAAAAGCAATGCTGTTCCAACCCTCAGAACAAATATTACCCAATAAACAAT	gi|2098139262|gb|CP081902.1|	92.857	98.0	7.0	0.0	37.0	134.0	818719.0	818816.0	2.4800000000000003e-27	139.0	2098139262.0	CP081902	5374479.0	291644	Bacteroides salyersiae strain BFG-256 chromosome, complete genome
6_81	ACGTGAGTTCGAAATAAGAATAAATATATTTCACTTATAATTAGAAACATAGCGATAAAAGTATTAAATTTATAGTGCTGAATTATAACATTTAAACGATTATCCCTATGTTCTCAGAGTCCATAGTTACAGAGTTTAATTGTATGACACAATGTGGATGTCCCATGAGCCTTTGAAGCAGGGAAAATTTCTAGAAAACATATAGGAAGAATTATGCGCTGACAAGGGATATATCGGGCTGATTATGTTTGAGAATCTTTTCCTTAACGGAATACAGCTTGTCACCAAGGTAAAAAACAGCATGAGCGATTCCTTGATGAGCATAGCAGATAAAATTCTGCTTAGAAAGAAGGTGTTGATTGAAACAGTCAGTAATGAATTGAATAATATCGCACAGATTGAACATTCAAACACCGTTCCTTCAATAATTTCTCTAAAAATCATTCCATATCCTATCGGTGGCTCGAAATTCCTATCTACAGATAACGACGTATCAAAAAAATCGCCTATGATTTCATTGGTCAACTGATAGGCTATGGAATGACGGTTATATTACATAGCTGTAATGCTTTAGTTGTAGAGAACGATTTTATTTTGCATACAACAAAGTTCTTTTAAGAAAATCAATAGCTATCGAAACTGCCGTCTGTGGTTCAGGATTAAAACTATGGTCGTAGCCATCGAGCTCATGATACTCGCTGTCAGTCCATATTTTATGATAGCGAATACCATAAGTATATGGAGCCGTGCGGTCACCTGTGCCATGAATGATGCAGGCACGGCCTTGGAATTTTGCGGCTGTTTCGTAAATAGGCAAGCGGAATGTAGTCTTGATAAACTCACGCCCAATGCACTTATCGCCAACTTGCACAACCTCAGGAGGATCAAGCGGATCGTAACGTTTACCCATCAGCAGCCCTTTGATGCAATCATCGCGGAGCACAGCTGCCGGGCACATCAATACGGCTGCCTTTATCTTCGTTGAACCCAATTCACCAACAGCCATGCTAGTTACCACACCACCTTGTGAAGCTCCTAACATAGCGATACGTTCACGGTCAACAAAAGGCAATCCTGCAGCATACTGATATACACATTTGGCGTCCTCAACCTCATTGAGCACAGTCATGTCTTTCATTTTTCCATCGCTCTGTCCGTGACCGTTGAAATCGAAACGAAGTGTAGCTATACCTTCGTTTGGGAGTTGCTTTGCCACCATGTAAGTAGTACCTCTGTCACGATTGCCTCCAAAGCCATGACAAATTATCACGATGGGACATTTCTCACCAACTTTGAGCACGGGCACTTCAAGTGTTGCCGCCAATCGTCCGCGTGCCCCCTGAATTCTAAGTGTATCGACCATGGATATTTGCGTAGGATTCCAACTATTAAGAACATAGACTGGATTTCGATAGTTGCCAATCAATTCGACGTCTTTCTCCAAAGCAAATTGACAATTCCACTTGTGTTGCTTTGAATTATCAACCTTTTCAACCGGATTACCGAGTTTGCTACTATTGTATTCCACCATTGTGACTGAAGGAAAAGCAATGCTGTTCCAACCCTCAGAACAAATATTACCCAATAAACAAT	gi|2098139262|gb|CP081902.1|	97.333	75.0	2.0	0.0	39.0	113.0	823872.0	823946.0	1.53e-25	133.0	2098139262.0	CP081902	5374479.0	291644	Bacteroides salyersiae strain BFG-256 chromosome, complete genome
6_81	ACGTGAGTTCGAAATAAGAATAAATATATTTCACTTATAATTAGAAACATAGCGATAAAAGTATTAAATTTATAGTGCTGAATTATAACATTTAAACGATTATCCCTATGTTCTCAGAGTCCATAGTTACAGAGTTTAATTGTATGACACAATGTGGATGTCCCATGAGCCTTTGAAGCAGGGAAAATTTCTAGAAAACATATAGGAAGAATTATGCGCTGACAAGGGATATATCGGGCTGATTATGTTTGAGAATCTTTTCCTTAACGGAATACAGCTTGTCACCAAGGTAAAAAACAGCATGAGCGATTCCTTGATGAGCATAGCAGATAAAATTCTGCTTAGAAAGAAGGTGTTGATTGAAACAGTCAGTAATGAATTGAATAATATCGCACAGATTGAACATTCAAACACCGTTCCTTCAATAATTTCTCTAAAAATCATTCCATATCCTATCGGTGGCTCGAAATTCCTATCTACAGATAACGACGTATCAAAAAAATCGCCTATGATTTCATTGGTCAACTGATAGGCTATGGAATGACGGTTATATTACATAGCTGTAATGCTTTAGTTGTAGAGAACGATTTTATTTTGCATACAACAAAGTTCTTTTAAGAAAATCAATAGCTATCGAAACTGCCGTCTGTGGTTCAGGATTAAAACTATGGTCGTAGCCATCGAGCTCATGATACTCGCTGTCAGTCCATATTTTATGATAGCGAATACCATAAGTATATGGAGCCGTGCGGTCACCTGTGCCATGAATGATGCAGGCACGGCCTTGGAATTTTGCGGCTGTTTCGTAAATAGGCAAGCGGAATGTAGTCTTGATAAACTCACGCCCAATGCACTTATCGCCAACTTGCACAACCTCAGGAGGATCAAGCGGATCGTAACGTTTACCCATCAGCAGCCCTTTGATGCAATCATCGCGGAGCACAGCTGCCGGGCACATCAATACGGCTGCCTTTATCTTCGTTGAACCCAATTCACCAACAGCCATGCTAGTTACCACACCACCTTGTGAAGCTCCTAACATAGCGATACGTTCACGGTCAACAAAAGGCAATCCTGCAGCATACTGATATACACATTTGGCGTCCTCAACCTCATTGAGCACAGTCATGTCTTTCATTTTTCCATCGCTCTGTCCGTGACCGTTGAAATCGAAACGAAGTGTAGCTATACCTTCGTTTGGGAGTTGCTTTGCCACCATGTAAGTAGTACCTCTGTCACGATTGCCTCCAAAGCCATGACAAATTATCACGATGGGACATTTCTCACCAACTTTGAGCACGGGCACTTCAAGTGTTGCCGCCAATCGTCCGCGTGCCCCCTGAATTCTAAGTGTATCGACCATGGATATTTGCGTAGGATTCCAACTATTAAGAACATAGACTGGATTTCGATAGTTGCCAATCAATTCGACGTCTTTCTCCAAAGCAAATTGACAATTCCACTTGTGTTGCTTTGAATTATCAACCTTTTCAACCGGATTACCGAGTTTGCTACTATTGTATTCCACCATTGTGACTGAAGGAAAAGCAATGCTGTTCCAACCCTCAGAACAAATATTACCCAATAAACAAT	gi|2098139262|gb|CP081902.1|	87.755	98.0	10.0	2.0	39.0	134.0	4013120.0	4013217.0	1.27e-10	83.8	2098139262.0	CP081902	5374479.0	291644	Bacteroides salyersiae strain BFG-256 chromosome, complete genome
6_81	ACGTGAGTTCGAAATAAGAATAAATATATTTCACTTATAATTAGAAACATAGCGATAAAAGTATTAAATTTATAGTGCTGAATTATAACATTTAAACGATTATCCCTATGTTCTCAGAGTCCATAGTTACAGAGTTTAATTGTATGACACAATGTGGATGTCCCATGAGCCTTTGAAGCAGGGAAAATTTCTAGAAAACATATAGGAAGAATTATGCGCTGACAAGGGATATATCGGGCTGATTATGTTTGAGAATCTTTTCCTTAACGGAATACAGCTTGTCACCAAGGTAAAAAACAGCATGAGCGATTCCTTGATGAGCATAGCAGATAAAATTCTGCTTAGAAAGAAGGTGTTGATTGAAACAGTCAGTAATGAATTGAATAATATCGCACAGATTGAACATTCAAACACCGTTCCTTCAATAATTTCTCTAAAAATCATTCCATATCCTATCGGTGGCTCGAAATTCCTATCTACAGATAACGACGTATCAAAAAAATCGCCTATGATTTCATTGGTCAACTGATAGGCTATGGAATGACGGTTATATTACATAGCTGTAATGCTTTAGTTGTAGAGAACGATTTTATTTTGCATACAACAAAGTTCTTTTAAGAAAATCAATAGCTATCGAAACTGCCGTCTGTGGTTCAGGATTAAAACTATGGTCGTAGCCATCGAGCTCATGATACTCGCTGTCAGTCCATATTTTATGATAGCGAATACCATAAGTATATGGAGCCGTGCGGTCACCTGTGCCATGAATGATGCAGGCACGGCCTTGGAATTTTGCGGCTGTTTCGTAAATAGGCAAGCGGAATGTAGTCTTGATAAACTCACGCCCAATGCACTTATCGCCAACTTGCACAACCTCAGGAGGATCAAGCGGATCGTAACGTTTACCCATCAGCAGCCCTTTGATGCAATCATCGCGGAGCACAGCTGCCGGGCACATCAATACGGCTGCCTTTATCTTCGTTGAACCCAATTCACCAACAGCCATGCTAGTTACCACACCACCTTGTGAAGCTCCTAACATAGCGATACGTTCACGGTCAACAAAAGGCAATCCTGCAGCATACTGATATACACATTTGGCGTCCTCAACCTCATTGAGCACAGTCATGTCTTTCATTTTTCCATCGCTCTGTCCGTGACCGTTGAAATCGAAACGAAGTGTAGCTATACCTTCGTTTGGGAGTTGCTTTGCCACCATGTAAGTAGTACCTCTGTCACGATTGCCTCCAAAGCCATGACAAATTATCACGATGGGACATTTCTCACCAACTTTGAGCACGGGCACTTCAAGTGTTGCCGCCAATCGTCCGCGTGCCCCCTGAATTCTAAGTGTATCGACCATGGATATTTGCGTAGGATTCCAACTATTAAGAACATAGACTGGATTTCGATAGTTGCCAATCAATTCGACGTCTTTCTCCAAAGCAAATTGACAATTCCACTTGTGTTGCTTTGAATTATCAACCTTTTCAACCGGATTACCGAGTTTGCTACTATTGTATTCCACCATTGTGACTGAAGGAAAAGCAATGCTGTTCCAACCCTCAGAACAAATATTACCCAATAAACAAT	gi|2120510419|gb|CP085132.1|	87.786	131.0	16.0	0.0	1.0	131.0	228803.0	228673.0	1.53e-25	133.0	2120510419.0	CP085132	4248411.0	2792859	Bacteroides humanifaecis strain KGMB10229 chromosome, complete genome
6_81	ACGTGAGTTCGAAATAAGAATAAATATATTTCACTTATAATTAGAAACATAGCGATAAAAGTATTAAATTTATAGTGCTGAATTATAACATTTAAACGATTATCCCTATGTTCTCAGAGTCCATAGTTACAGAGTTTAATTGTATGACACAATGTGGATGTCCCATGAGCCTTTGAAGCAGGGAAAATTTCTAGAAAACATATAGGAAGAATTATGCGCTGACAAGGGATATATCGGGCTGATTATGTTTGAGAATCTTTTCCTTAACGGAATACAGCTTGTCACCAAGGTAAAAAACAGCATGAGCGATTCCTTGATGAGCATAGCAGATAAAATTCTGCTTAGAAAGAAGGTGTTGATTGAAACAGTCAGTAATGAATTGAATAATATCGCACAGATTGAACATTCAAACACCGTTCCTTCAATAATTTCTCTAAAAATCATTCCATATCCTATCGGTGGCTCGAAATTCCTATCTACAGATAACGACGTATCAAAAAAATCGCCTATGATTTCATTGGTCAACTGATAGGCTATGGAATGACGGTTATATTACATAGCTGTAATGCTTTAGTTGTAGAGAACGATTTTATTTTGCATACAACAAAGTTCTTTTAAGAAAATCAATAGCTATCGAAACTGCCGTCTGTGGTTCAGGATTAAAACTATGGTCGTAGCCATCGAGCTCATGATACTCGCTGTCAGTCCATATTTTATGATAGCGAATACCATAAGTATATGGAGCCGTGCGGTCACCTGTGCCATGAATGATGCAGGCACGGCCTTGGAATTTTGCGGCTGTTTCGTAAATAGGCAAGCGGAATGTAGTCTTGATAAACTCACGCCCAATGCACTTATCGCCAACTTGCACAACCTCAGGAGGATCAAGCGGATCGTAACGTTTACCCATCAGCAGCCCTTTGATGCAATCATCGCGGAGCACAGCTGCCGGGCACATCAATACGGCTGCCTTTATCTTCGTTGAACCCAATTCACCAACAGCCATGCTAGTTACCACACCACCTTGTGAAGCTCCTAACATAGCGATACGTTCACGGTCAACAAAAGGCAATCCTGCAGCATACTGATATACACATTTGGCGTCCTCAACCTCATTGAGCACAGTCATGTCTTTCATTTTTCCATCGCTCTGTCCGTGACCGTTGAAATCGAAACGAAGTGTAGCTATACCTTCGTTTGGGAGTTGCTTTGCCACCATGTAAGTAGTACCTCTGTCACGATTGCCTCCAAAGCCATGACAAATTATCACGATGGGACATTTCTCACCAACTTTGAGCACGGGCACTTCAAGTGTTGCCGCCAATCGTCCGCGTGCCCCCTGAATTCTAAGTGTATCGACCATGGATATTTGCGTAGGATTCCAACTATTAAGAACATAGACTGGATTTCGATAGTTGCCAATCAATTCGACGTCTTTCTCCAAAGCAAATTGACAATTCCACTTGTGTTGCTTTGAATTATCAACCTTTTCAACCGGATTACCGAGTTTGCTACTATTGTATTCCACCATTGTGACTGAAGGAAAAGCAATGCTGTTCCAACCCTCAGAACAAATATTACCCAATAAACAAT	gi|2514094147|gb|CP113514.1|	91.089	101.0	9.0	0.0	46.0	146.0	3388746.0	3388646.0	2.39e-24	129.0	2514094147.0	CP113514	6743055.0	28116	Bacteroides ovatus strain CP926 chromosome, complete genome
6_81	ACGTGAGTTCGAAATAAGAATAAATATATTTCACTTATAATTAGAAACATAGCGATAAAAGTATTAAATTTATAGTGCTGAATTATAACATTTAAACGATTATCCCTATGTTCTCAGAGTCCATAGTTACAGAGTTTAATTGTATGACACAATGTGGATGTCCCATGAGCCTTTGAAGCAGGGAAAATTTCTAGAAAACATATAGGAAGAATTATGCGCTGACAAGGGATATATCGGGCTGATTATGTTTGAGAATCTTTTCCTTAACGGAATACAGCTTGTCACCAAGGTAAAAAACAGCATGAGCGATTCCTTGATGAGCATAGCAGATAAAATTCTGCTTAGAAAGAAGGTGTTGATTGAAACAGTCAGTAATGAATTGAATAATATCGCACAGATTGAACATTCAAACACCGTTCCTTCAATAATTTCTCTAAAAATCATTCCATATCCTATCGGTGGCTCGAAATTCCTATCTACAGATAACGACGTATCAAAAAAATCGCCTATGATTTCATTGGTCAACTGATAGGCTATGGAATGACGGTTATATTACATAGCTGTAATGCTTTAGTTGTAGAGAACGATTTTATTTTGCATACAACAAAGTTCTTTTAAGAAAATCAATAGCTATCGAAACTGCCGTCTGTGGTTCAGGATTAAAACTATGGTCGTAGCCATCGAGCTCATGATACTCGCTGTCAGTCCATATTTTATGATAGCGAATACCATAAGTATATGGAGCCGTGCGGTCACCTGTGCCATGAATGATGCAGGCACGGCCTTGGAATTTTGCGGCTGTTTCGTAAATAGGCAAGCGGAATGTAGTCTTGATAAACTCACGCCCAATGCACTTATCGCCAACTTGCACAACCTCAGGAGGATCAAGCGGATCGTAACGTTTACCCATCAGCAGCCCTTTGATGCAATCATCGCGGAGCACAGCTGCCGGGCACATCAATACGGCTGCCTTTATCTTCGTTGAACCCAATTCACCAACAGCCATGCTAGTTACCACACCACCTTGTGAAGCTCCTAACATAGCGATACGTTCACGGTCAACAAAAGGCAATCCTGCAGCATACTGATATACACATTTGGCGTCCTCAACCTCATTGAGCACAGTCATGTCTTTCATTTTTCCATCGCTCTGTCCGTGACCGTTGAAATCGAAACGAAGTGTAGCTATACCTTCGTTTGGGAGTTGCTTTGCCACCATGTAAGTAGTACCTCTGTCACGATTGCCTCCAAAGCCATGACAAATTATCACGATGGGACATTTCTCACCAACTTTGAGCACGGGCACTTCAAGTGTTGCCGCCAATCGTCCGCGTGCCCCCTGAATTCTAAGTGTATCGACCATGGATATTTGCGTAGGATTCCAACTATTAAGAACATAGACTGGATTTCGATAGTTGCCAATCAATTCGACGTCTTTCTCCAAAGCAAATTGACAATTCCACTTGTGTTGCTTTGAATTATCAACCTTTTCAACCGGATTACCGAGTTTGCTACTATTGTATTCCACCATTGTGACTGAAGGAAAAGCAATGCTGTTCCAACCCTCAGAACAAATATTACCCAATAAACAAT	gi|2032366882|gb|CP042282.1|	91.089	101.0	9.0	0.0	46.0	146.0	1181399.0	1181499.0	2.39e-24	129.0	2032366882.0	CP042282	6461058.0	371601	Bacteroides xylanisolvens strain APCS1/XY chromosome, complete genome
6_81	ACGTGAGTTCGAAATAAGAATAAATATATTTCACTTATAATTAGAAACATAGCGATAAAAGTATTAAATTTATAGTGCTGAATTATAACATTTAAACGATTATCCCTATGTTCTCAGAGTCCATAGTTACAGAGTTTAATTGTATGACACAATGTGGATGTCCCATGAGCCTTTGAAGCAGGGAAAATTTCTAGAAAACATATAGGAAGAATTATGCGCTGACAAGGGATATATCGGGCTGATTATGTTTGAGAATCTTTTCCTTAACGGAATACAGCTTGTCACCAAGGTAAAAAACAGCATGAGCGATTCCTTGATGAGCATAGCAGATAAAATTCTGCTTAGAAAGAAGGTGTTGATTGAAACAGTCAGTAATGAATTGAATAATATCGCACAGATTGAACATTCAAACACCGTTCCTTCAATAATTTCTCTAAAAATCATTCCATATCCTATCGGTGGCTCGAAATTCCTATCTACAGATAACGACGTATCAAAAAAATCGCCTATGATTTCATTGGTCAACTGATAGGCTATGGAATGACGGTTATATTACATAGCTGTAATGCTTTAGTTGTAGAGAACGATTTTATTTTGCATACAACAAAGTTCTTTTAAGAAAATCAATAGCTATCGAAACTGCCGTCTGTGGTTCAGGATTAAAACTATGGTCGTAGCCATCGAGCTCATGATACTCGCTGTCAGTCCATATTTTATGATAGCGAATACCATAAGTATATGGAGCCGTGCGGTCACCTGTGCCATGAATGATGCAGGCACGGCCTTGGAATTTTGCGGCTGTTTCGTAAATAGGCAAGCGGAATGTAGTCTTGATAAACTCACGCCCAATGCACTTATCGCCAACTTGCACAACCTCAGGAGGATCAAGCGGATCGTAACGTTTACCCATCAGCAGCCCTTTGATGCAATCATCGCGGAGCACAGCTGCCGGGCACATCAATACGGCTGCCTTTATCTTCGTTGAACCCAATTCACCAACAGCCATGCTAGTTACCACACCACCTTGTGAAGCTCCTAACATAGCGATACGTTCACGGTCAACAAAAGGCAATCCTGCAGCATACTGATATACACATTTGGCGTCCTCAACCTCATTGAGCACAGTCATGTCTTTCATTTTTCCATCGCTCTGTCCGTGACCGTTGAAATCGAAACGAAGTGTAGCTATACCTTCGTTTGGGAGTTGCTTTGCCACCATGTAAGTAGTACCTCTGTCACGATTGCCTCCAAAGCCATGACAAATTATCACGATGGGACATTTCTCACCAACTTTGAGCACGGGCACTTCAAGTGTTGCCGCCAATCGTCCGCGTGCCCCCTGAATTCTAAGTGTATCGACCATGGATATTTGCGTAGGATTCCAACTATTAAGAACATAGACTGGATTTCGATAGTTGCCAATCAATTCGACGTCTTTCTCCAAAGCAAATTGACAATTCCACTTGTGTTGCTTTGAATTATCAACCTTTTCAACCGGATTACCGAGTTTGCTACTATTGTATTCCACCATTGTGACTGAAGGAAAAGCAATGCTGTTCCAACCCTCAGAACAAATATTACCCAATAAACAAT	gi|2323299137|gb|CP083679.1|	90.385	104.0	10.0	0.0	43.0	146.0	3762852.0	3762955.0	9.43e-24	127.0	2323299137.0	CP083679	6611797.0	818	Bacteroides thetaiotaomicron strain WAL8713 chromosome
6_81	ACGTGAGTTCGAAATAAGAATAAATATATTTCACTTATAATTAGAAACATAGCGATAAAAGTATTAAATTTATAGTGCTGAATTATAACATTTAAACGATTATCCCTATGTTCTCAGAGTCCATAGTTACAGAGTTTAATTGTATGACACAATGTGGATGTCCCATGAGCCTTTGAAGCAGGGAAAATTTCTAGAAAACATATAGGAAGAATTATGCGCTGACAAGGGATATATCGGGCTGATTATGTTTGAGAATCTTTTCCTTAACGGAATACAGCTTGTCACCAAGGTAAAAAACAGCATGAGCGATTCCTTGATGAGCATAGCAGATAAAATTCTGCTTAGAAAGAAGGTGTTGATTGAAACAGTCAGTAATGAATTGAATAATATCGCACAGATTGAACATTCAAACACCGTTCCTTCAATAATTTCTCTAAAAATCATTCCATATCCTATCGGTGGCTCGAAATTCCTATCTACAGATAACGACGTATCAAAAAAATCGCCTATGATTTCATTGGTCAACTGATAGGCTATGGAATGACGGTTATATTACATAGCTGTAATGCTTTAGTTGTAGAGAACGATTTTATTTTGCATACAACAAAGTTCTTTTAAGAAAATCAATAGCTATCGAAACTGCCGTCTGTGGTTCAGGATTAAAACTATGGTCGTAGCCATCGAGCTCATGATACTCGCTGTCAGTCCATATTTTATGATAGCGAATACCATAAGTATATGGAGCCGTGCGGTCACCTGTGCCATGAATGATGCAGGCACGGCCTTGGAATTTTGCGGCTGTTTCGTAAATAGGCAAGCGGAATGTAGTCTTGATAAACTCACGCCCAATGCACTTATCGCCAACTTGCACAACCTCAGGAGGATCAAGCGGATCGTAACGTTTACCCATCAGCAGCCCTTTGATGCAATCATCGCGGAGCACAGCTGCCGGGCACATCAATACGGCTGCCTTTATCTTCGTTGAACCCAATTCACCAACAGCCATGCTAGTTACCACACCACCTTGTGAAGCTCCTAACATAGCGATACGTTCACGGTCAACAAAAGGCAATCCTGCAGCATACTGATATACACATTTGGCGTCCTCAACCTCATTGAGCACAGTCATGTCTTTCATTTTTCCATCGCTCTGTCCGTGACCGTTGAAATCGAAACGAAGTGTAGCTATACCTTCGTTTGGGAGTTGCTTTGCCACCATGTAAGTAGTACCTCTGTCACGATTGCCTCCAAAGCCATGACAAATTATCACGATGGGACATTTCTCACCAACTTTGAGCACGGGCACTTCAAGTGTTGCCGCCAATCGTCCGCGTGCCCCCTGAATTCTAAGTGTATCGACCATGGATATTTGCGTAGGATTCCAACTATTAAGAACATAGACTGGATTTCGATAGTTGCCAATCAATTCGACGTCTTTCTCCAAAGCAAATTGACAATTCCACTTGTGTTGCTTTGAATTATCAACCTTTTCAACCGGATTACCGAGTTTGCTACTATTGTATTCCACCATTGTGACTGAAGGAAAAGCAATGCTGTTCCAACCCTCAGAACAAATATTACCCAATAAACAAT	gi|2293271900|gb|CP103375.1|	90.385	104.0	10.0	0.0	43.0	146.0	4855688.0	4855791.0	9.43e-24	127.0	2293271900.0	CP103375	6393553.0	818	Bacteroides thetaiotaomicron strain BFG-116 chromosome, complete genome
6_81	ACGTGAGTTCGAAATAAGAATAAATATATTTCACTTATAATTAGAAACATAGCGATAAAAGTATTAAATTTATAGTGCTGAATTATAACATTTAAACGATTATCCCTATGTTCTCAGAGTCCATAGTTACAGAGTTTAATTGTATGACACAATGTGGATGTCCCATGAGCCTTTGAAGCAGGGAAAATTTCTAGAAAACATATAGGAAGAATTATGCGCTGACAAGGGATATATCGGGCTGATTATGTTTGAGAATCTTTTCCTTAACGGAATACAGCTTGTCACCAAGGTAAAAAACAGCATGAGCGATTCCTTGATGAGCATAGCAGATAAAATTCTGCTTAGAAAGAAGGTGTTGATTGAAACAGTCAGTAATGAATTGAATAATATCGCACAGATTGAACATTCAAACACCGTTCCTTCAATAATTTCTCTAAAAATCATTCCATATCCTATCGGTGGCTCGAAATTCCTATCTACAGATAACGACGTATCAAAAAAATCGCCTATGATTTCATTGGTCAACTGATAGGCTATGGAATGACGGTTATATTACATAGCTGTAATGCTTTAGTTGTAGAGAACGATTTTATTTTGCATACAACAAAGTTCTTTTAAGAAAATCAATAGCTATCGAAACTGCCGTCTGTGGTTCAGGATTAAAACTATGGTCGTAGCCATCGAGCTCATGATACTCGCTGTCAGTCCATATTTTATGATAGCGAATACCATAAGTATATGGAGCCGTGCGGTCACCTGTGCCATGAATGATGCAGGCACGGCCTTGGAATTTTGCGGCTGTTTCGTAAATAGGCAAGCGGAATGTAGTCTTGATAAACTCACGCCCAATGCACTTATCGCCAACTTGCACAACCTCAGGAGGATCAAGCGGATCGTAACGTTTACCCATCAGCAGCCCTTTGATGCAATCATCGCGGAGCACAGCTGCCGGGCACATCAATACGGCTGCCTTTATCTTCGTTGAACCCAATTCACCAACAGCCATGCTAGTTACCACACCACCTTGTGAAGCTCCTAACATAGCGATACGTTCACGGTCAACAAAAGGCAATCCTGCAGCATACTGATATACACATTTGGCGTCCTCAACCTCATTGAGCACAGTCATGTCTTTCATTTTTCCATCGCTCTGTCCGTGACCGTTGAAATCGAAACGAAGTGTAGCTATACCTTCGTTTGGGAGTTGCTTTGCCACCATGTAAGTAGTACCTCTGTCACGATTGCCTCCAAAGCCATGACAAATTATCACGATGGGACATTTCTCACCAACTTTGAGCACGGGCACTTCAAGTGTTGCCGCCAATCGTCCGCGTGCCCCCTGAATTCTAAGTGTATCGACCATGGATATTTGCGTAGGATTCCAACTATTAAGAACATAGACTGGATTTCGATAGTTGCCAATCAATTCGACGTCTTTCTCCAAAGCAAATTGACAATTCCACTTGTGTTGCTTTGAATTATCAACCTTTTCAACCGGATTACCGAGTTTGCTACTATTGTATTCCACCATTGTGACTGAAGGAAAAGCAATGCTGTTCCAACCCTCAGAACAAATATTACCCAATAAACAAT	gi|2032903823|gb|CP072239.1|	88.889	108.0	12.0	0.0	39.0	146.0	4743130.0	4743023.0	2.3000000000000004e-21	119.0	2032903823.0	CP072239	5364439.0	820	Bacteroides uniformis strain CL06T03C05 chromosome, complete genome
6_81	ACGTGAGTTCGAAATAAGAATAAATATATTTCACTTATAATTAGAAACATAGCGATAAAAGTATTAAATTTATAGTGCTGAATTATAACATTTAAACGATTATCCCTATGTTCTCAGAGTCCATAGTTACAGAGTTTAATTGTATGACACAATGTGGATGTCCCATGAGCCTTTGAAGCAGGGAAAATTTCTAGAAAACATATAGGAAGAATTATGCGCTGACAAGGGATATATCGGGCTGATTATGTTTGAGAATCTTTTCCTTAACGGAATACAGCTTGTCACCAAGGTAAAAAACAGCATGAGCGATTCCTTGATGAGCATAGCAGATAAAATTCTGCTTAGAAAGAAGGTGTTGATTGAAACAGTCAGTAATGAATTGAATAATATCGCACAGATTGAACATTCAAACACCGTTCCTTCAATAATTTCTCTAAAAATCATTCCATATCCTATCGGTGGCTCGAAATTCCTATCTACAGATAACGACGTATCAAAAAAATCGCCTATGATTTCATTGGTCAACTGATAGGCTATGGAATGACGGTTATATTACATAGCTGTAATGCTTTAGTTGTAGAGAACGATTTTATTTTGCATACAACAAAGTTCTTTTAAGAAAATCAATAGCTATCGAAACTGCCGTCTGTGGTTCAGGATTAAAACTATGGTCGTAGCCATCGAGCTCATGATACTCGCTGTCAGTCCATATTTTATGATAGCGAATACCATAAGTATATGGAGCCGTGCGGTCACCTGTGCCATGAATGATGCAGGCACGGCCTTGGAATTTTGCGGCTGTTTCGTAAATAGGCAAGCGGAATGTAGTCTTGATAAACTCACGCCCAATGCACTTATCGCCAACTTGCACAACCTCAGGAGGATCAAGCGGATCGTAACGTTTACCCATCAGCAGCCCTTTGATGCAATCATCGCGGAGCACAGCTGCCGGGCACATCAATACGGCTGCCTTTATCTTCGTTGAACCCAATTCACCAACAGCCATGCTAGTTACCACACCACCTTGTGAAGCTCCTAACATAGCGATACGTTCACGGTCAACAAAAGGCAATCCTGCAGCATACTGATATACACATTTGGCGTCCTCAACCTCATTGAGCACAGTCATGTCTTTCATTTTTCCATCGCTCTGTCCGTGACCGTTGAAATCGAAACGAAGTGTAGCTATACCTTCGTTTGGGAGTTGCTTTGCCACCATGTAAGTAGTACCTCTGTCACGATTGCCTCCAAAGCCATGACAAATTATCACGATGGGACATTTCTCACCAACTTTGAGCACGGGCACTTCAAGTGTTGCCGCCAATCGTCCGCGTGCCCCCTGAATTCTAAGTGTATCGACCATGGATATTTGCGTAGGATTCCAACTATTAAGAACATAGACTGGATTTCGATAGTTGCCAATCAATTCGACGTCTTTCTCCAAAGCAAATTGACAATTCCACTTGTGTTGCTTTGAATTATCAACCTTTTCAACCGGATTACCGAGTTTGCTACTATTGTATTCCACCATTGTGACTGAAGGAAAAGCAATGCTGTTCCAACCCTCAGAACAAATATTACCCAATAAACAAT	gi|1982775789|gb|CP045612.1|	88.889	108.0	12.0	0.0	39.0	146.0	99914.0	100021.0	2.3000000000000004e-21	119.0	1982775789.0	CP045612	6570539.0	371601	Bacteroides xylanisolvens strain funn3 chromosome, complete genome
6_81	ACGTGAGTTCGAAATAAGAATAAATATATTTCACTTATAATTAGAAACATAGCGATAAAAGTATTAAATTTATAGTGCTGAATTATAACATTTAAACGATTATCCCTATGTTCTCAGAGTCCATAGTTACAGAGTTTAATTGTATGACACAATGTGGATGTCCCATGAGCCTTTGAAGCAGGGAAAATTTCTAGAAAACATATAGGAAGAATTATGCGCTGACAAGGGATATATCGGGCTGATTATGTTTGAGAATCTTTTCCTTAACGGAATACAGCTTGTCACCAAGGTAAAAAACAGCATGAGCGATTCCTTGATGAGCATAGCAGATAAAATTCTGCTTAGAAAGAAGGTGTTGATTGAAACAGTCAGTAATGAATTGAATAATATCGCACAGATTGAACATTCAAACACCGTTCCTTCAATAATTTCTCTAAAAATCATTCCATATCCTATCGGTGGCTCGAAATTCCTATCTACAGATAACGACGTATCAAAAAAATCGCCTATGATTTCATTGGTCAACTGATAGGCTATGGAATGACGGTTATATTACATAGCTGTAATGCTTTAGTTGTAGAGAACGATTTTATTTTGCATACAACAAAGTTCTTTTAAGAAAATCAATAGCTATCGAAACTGCCGTCTGTGGTTCAGGATTAAAACTATGGTCGTAGCCATCGAGCTCATGATACTCGCTGTCAGTCCATATTTTATGATAGCGAATACCATAAGTATATGGAGCCGTGCGGTCACCTGTGCCATGAATGATGCAGGCACGGCCTTGGAATTTTGCGGCTGTTTCGTAAATAGGCAAGCGGAATGTAGTCTTGATAAACTCACGCCCAATGCACTTATCGCCAACTTGCACAACCTCAGGAGGATCAAGCGGATCGTAACGTTTACCCATCAGCAGCCCTTTGATGCAATCATCGCGGAGCACAGCTGCCGGGCACATCAATACGGCTGCCTTTATCTTCGTTGAACCCAATTCACCAACAGCCATGCTAGTTACCACACCACCTTGTGAAGCTCCTAACATAGCGATACGTTCACGGTCAACAAAAGGCAATCCTGCAGCATACTGATATACACATTTGGCGTCCTCAACCTCATTGAGCACAGTCATGTCTTTCATTTTTCCATCGCTCTGTCCGTGACCGTTGAAATCGAAACGAAGTGTAGCTATACCTTCGTTTGGGAGTTGCTTTGCCACCATGTAAGTAGTACCTCTGTCACGATTGCCTCCAAAGCCATGACAAATTATCACGATGGGACATTTCTCACCAACTTTGAGCACGGGCACTTCAAGTGTTGCCGCCAATCGTCCGCGTGCCCCCTGAATTCTAAGTGTATCGACCATGGATATTTGCGTAGGATTCCAACTATTAAGAACATAGACTGGATTTCGATAGTTGCCAATCAATTCGACGTCTTTCTCCAAAGCAAATTGACAATTCCACTTGTGTTGCTTTGAATTATCAACCTTTTCAACCGGATTACCGAGTTTGCTACTATTGTATTCCACCATTGTGACTGAAGGAAAAGCAATGCTGTTCCAACCCTCAGAACAAATATTACCCAATAAACAAT	gi|1359136643|gb|CP027234.1|	89.109	101.0	11.0	0.0	46.0	146.0	2814245.0	2814145.0	1.42e-19	113.0	1359136643.0	CP027234	3608975.0	28113	Bacteroides heparinolyticus strain F0111 chromosome, complete genome
6_81	ACGTGAGTTCGAAATAAGAATAAATATATTTCACTTATAATTAGAAACATAGCGATAAAAGTATTAAATTTATAGTGCTGAATTATAACATTTAAACGATTATCCCTATGTTCTCAGAGTCCATAGTTACAGAGTTTAATTGTATGACACAATGTGGATGTCCCATGAGCCTTTGAAGCAGGGAAAATTTCTAGAAAACATATAGGAAGAATTATGCGCTGACAAGGGATATATCGGGCTGATTATGTTTGAGAATCTTTTCCTTAACGGAATACAGCTTGTCACCAAGGTAAAAAACAGCATGAGCGATTCCTTGATGAGCATAGCAGATAAAATTCTGCTTAGAAAGAAGGTGTTGATTGAAACAGTCAGTAATGAATTGAATAATATCGCACAGATTGAACATTCAAACACCGTTCCTTCAATAATTTCTCTAAAAATCATTCCATATCCTATCGGTGGCTCGAAATTCCTATCTACAGATAACGACGTATCAAAAAAATCGCCTATGATTTCATTGGTCAACTGATAGGCTATGGAATGACGGTTATATTACATAGCTGTAATGCTTTAGTTGTAGAGAACGATTTTATTTTGCATACAACAAAGTTCTTTTAAGAAAATCAATAGCTATCGAAACTGCCGTCTGTGGTTCAGGATTAAAACTATGGTCGTAGCCATCGAGCTCATGATACTCGCTGTCAGTCCATATTTTATGATAGCGAATACCATAAGTATATGGAGCCGTGCGGTCACCTGTGCCATGAATGATGCAGGCACGGCCTTGGAATTTTGCGGCTGTTTCGTAAATAGGCAAGCGGAATGTAGTCTTGATAAACTCACGCCCAATGCACTTATCGCCAACTTGCACAACCTCAGGAGGATCAAGCGGATCGTAACGTTTACCCATCAGCAGCCCTTTGATGCAATCATCGCGGAGCACAGCTGCCGGGCACATCAATACGGCTGCCTTTATCTTCGTTGAACCCAATTCACCAACAGCCATGCTAGTTACCACACCACCTTGTGAAGCTCCTAACATAGCGATACGTTCACGGTCAACAAAAGGCAATCCTGCAGCATACTGATATACACATTTGGCGTCCTCAACCTCATTGAGCACAGTCATGTCTTTCATTTTTCCATCGCTCTGTCCGTGACCGTTGAAATCGAAACGAAGTGTAGCTATACCTTCGTTTGGGAGTTGCTTTGCCACCATGTAAGTAGTACCTCTGTCACGATTGCCTCCAAAGCCATGACAAATTATCACGATGGGACATTTCTCACCAACTTTGAGCACGGGCACTTCAAGTGTTGCCGCCAATCGTCCGCGTGCCCCCTGAATTCTAAGTGTATCGACCATGGATATTTGCGTAGGATTCCAACTATTAAGAACATAGACTGGATTTCGATAGTTGCCAATCAATTCGACGTCTTTCTCCAAAGCAAATTGACAATTCCACTTGTGTTGCTTTGAATTATCAACCTTTTCAACCGGATTACCGAGTTTGCTACTATTGTATTCCACCATTGTGACTGAAGGAAAAGCAATGCTGTTCCAACCCTCAGAACAAATATTACCCAATAAACAAT	gi|1697052191|gb|CP041230.1|	89.0	100.0	11.0	0.0	47.0	146.0	157647.0	157548.0	5.61e-19	111.0	1697052191.0	CP041230	6499434.0	371601	Bacteroides xylanisolvens strain H207 chromosome, complete genome
6_81	ACGTGAGTTCGAAATAAGAATAAATATATTTCACTTATAATTAGAAACATAGCGATAAAAGTATTAAATTTATAGTGCTGAATTATAACATTTAAACGATTATCCCTATGTTCTCAGAGTCCATAGTTACAGAGTTTAATTGTATGACACAATGTGGATGTCCCATGAGCCTTTGAAGCAGGGAAAATTTCTAGAAAACATATAGGAAGAATTATGCGCTGACAAGGGATATATCGGGCTGATTATGTTTGAGAATCTTTTCCTTAACGGAATACAGCTTGTCACCAAGGTAAAAAACAGCATGAGCGATTCCTTGATGAGCATAGCAGATAAAATTCTGCTTAGAAAGAAGGTGTTGATTGAAACAGTCAGTAATGAATTGAATAATATCGCACAGATTGAACATTCAAACACCGTTCCTTCAATAATTTCTCTAAAAATCATTCCATATCCTATCGGTGGCTCGAAATTCCTATCTACAGATAACGACGTATCAAAAAAATCGCCTATGATTTCATTGGTCAACTGATAGGCTATGGAATGACGGTTATATTACATAGCTGTAATGCTTTAGTTGTAGAGAACGATTTTATTTTGCATACAACAAAGTTCTTTTAAGAAAATCAATAGCTATCGAAACTGCCGTCTGTGGTTCAGGATTAAAACTATGGTCGTAGCCATCGAGCTCATGATACTCGCTGTCAGTCCATATTTTATGATAGCGAATACCATAAGTATATGGAGCCGTGCGGTCACCTGTGCCATGAATGATGCAGGCACGGCCTTGGAATTTTGCGGCTGTTTCGTAAATAGGCAAGCGGAATGTAGTCTTGATAAACTCACGCCCAATGCACTTATCGCCAACTTGCACAACCTCAGGAGGATCAAGCGGATCGTAACGTTTACCCATCAGCAGCCCTTTGATGCAATCATCGCGGAGCACAGCTGCCGGGCACATCAATACGGCTGCCTTTATCTTCGTTGAACCCAATTCACCAACAGCCATGCTAGTTACCACACCACCTTGTGAAGCTCCTAACATAGCGATACGTTCACGGTCAACAAAAGGCAATCCTGCAGCATACTGATATACACATTTGGCGTCCTCAACCTCATTGAGCACAGTCATGTCTTTCATTTTTCCATCGCTCTGTCCGTGACCGTTGAAATCGAAACGAAGTGTAGCTATACCTTCGTTTGGGAGTTGCTTTGCCACCATGTAAGTAGTACCTCTGTCACGATTGCCTCCAAAGCCATGACAAATTATCACGATGGGACATTTCTCACCAACTTTGAGCACGGGCACTTCAAGTGTTGCCGCCAATCGTCCGCGTGCCCCCTGAATTCTAAGTGTATCGACCATGGATATTTGCGTAGGATTCCAACTATTAAGAACATAGACTGGATTTCGATAGTTGCCAATCAATTCGACGTCTTTCTCCAAAGCAAATTGACAATTCCACTTGTGTTGCTTTGAATTATCAACCTTTTCAACCGGATTACCGAGTTTGCTACTATTGTATTCCACCATTGTGACTGAAGGAAAAGCAATGCTGTTCCAACCCTCAGAACAAATATTACCCAATAAACAAT	gi|1697052191|gb|CP041230.1|	89.0	100.0	11.0	0.0	47.0	146.0	314689.0	314590.0	5.61e-19	111.0	1697052191.0	CP041230	6499434.0	371601	Bacteroides xylanisolvens strain H207 chromosome, complete genome
6_81	ACGTGAGTTCGAAATAAGAATAAATATATTTCACTTATAATTAGAAACATAGCGATAAAAGTATTAAATTTATAGTGCTGAATTATAACATTTAAACGATTATCCCTATGTTCTCAGAGTCCATAGTTACAGAGTTTAATTGTATGACACAATGTGGATGTCCCATGAGCCTTTGAAGCAGGGAAAATTTCTAGAAAACATATAGGAAGAATTATGCGCTGACAAGGGATATATCGGGCTGATTATGTTTGAGAATCTTTTCCTTAACGGAATACAGCTTGTCACCAAGGTAAAAAACAGCATGAGCGATTCCTTGATGAGCATAGCAGATAAAATTCTGCTTAGAAAGAAGGTGTTGATTGAAACAGTCAGTAATGAATTGAATAATATCGCACAGATTGAACATTCAAACACCGTTCCTTCAATAATTTCTCTAAAAATCATTCCATATCCTATCGGTGGCTCGAAATTCCTATCTACAGATAACGACGTATCAAAAAAATCGCCTATGATTTCATTGGTCAACTGATAGGCTATGGAATGACGGTTATATTACATAGCTGTAATGCTTTAGTTGTAGAGAACGATTTTATTTTGCATACAACAAAGTTCTTTTAAGAAAATCAATAGCTATCGAAACTGCCGTCTGTGGTTCAGGATTAAAACTATGGTCGTAGCCATCGAGCTCATGATACTCGCTGTCAGTCCATATTTTATGATAGCGAATACCATAAGTATATGGAGCCGTGCGGTCACCTGTGCCATGAATGATGCAGGCACGGCCTTGGAATTTTGCGGCTGTTTCGTAAATAGGCAAGCGGAATGTAGTCTTGATAAACTCACGCCCAATGCACTTATCGCCAACTTGCACAACCTCAGGAGGATCAAGCGGATCGTAACGTTTACCCATCAGCAGCCCTTTGATGCAATCATCGCGGAGCACAGCTGCCGGGCACATCAATACGGCTGCCTTTATCTTCGTTGAACCCAATTCACCAACAGCCATGCTAGTTACCACACCACCTTGTGAAGCTCCTAACATAGCGATACGTTCACGGTCAACAAAAGGCAATCCTGCAGCATACTGATATACACATTTGGCGTCCTCAACCTCATTGAGCACAGTCATGTCTTTCATTTTTCCATCGCTCTGTCCGTGACCGTTGAAATCGAAACGAAGTGTAGCTATACCTTCGTTTGGGAGTTGCTTTGCCACCATGTAAGTAGTACCTCTGTCACGATTGCCTCCAAAGCCATGACAAATTATCACGATGGGACATTTCTCACCAACTTTGAGCACGGGCACTTCAAGTGTTGCCGCCAATCGTCCGCGTGCCCCCTGAATTCTAAGTGTATCGACCATGGATATTTGCGTAGGATTCCAACTATTAAGAACATAGACTGGATTTCGATAGTTGCCAATCAATTCGACGTCTTTCTCCAAAGCAAATTGACAATTCCACTTGTGTTGCTTTGAATTATCAACCTTTTCAACCGGATTACCGAGTTTGCTACTATTGTATTCCACCATTGTGACTGAAGGAAAAGCAATGCTGTTCCAACCCTCAGAACAAATATTACCCAATAAACAAT	gi|1697052191|gb|CP041230.1|	89.0	100.0	11.0	0.0	47.0	146.0	390697.0	390598.0	5.61e-19	111.0	1697052191.0	CP041230	6499434.0	371601	Bacteroides xylanisolvens strain H207 chromosome, complete genome
6_81	ACGTGAGTTCGAAATAAGAATAAATATATTTCACTTATAATTAGAAACATAGCGATAAAAGTATTAAATTTATAGTGCTGAATTATAACATTTAAACGATTATCCCTATGTTCTCAGAGTCCATAGTTACAGAGTTTAATTGTATGACACAATGTGGATGTCCCATGAGCCTTTGAAGCAGGGAAAATTTCTAGAAAACATATAGGAAGAATTATGCGCTGACAAGGGATATATCGGGCTGATTATGTTTGAGAATCTTTTCCTTAACGGAATACAGCTTGTCACCAAGGTAAAAAACAGCATGAGCGATTCCTTGATGAGCATAGCAGATAAAATTCTGCTTAGAAAGAAGGTGTTGATTGAAACAGTCAGTAATGAATTGAATAATATCGCACAGATTGAACATTCAAACACCGTTCCTTCAATAATTTCTCTAAAAATCATTCCATATCCTATCGGTGGCTCGAAATTCCTATCTACAGATAACGACGTATCAAAAAAATCGCCTATGATTTCATTGGTCAACTGATAGGCTATGGAATGACGGTTATATTACATAGCTGTAATGCTTTAGTTGTAGAGAACGATTTTATTTTGCATACAACAAAGTTCTTTTAAGAAAATCAATAGCTATCGAAACTGCCGTCTGTGGTTCAGGATTAAAACTATGGTCGTAGCCATCGAGCTCATGATACTCGCTGTCAGTCCATATTTTATGATAGCGAATACCATAAGTATATGGAGCCGTGCGGTCACCTGTGCCATGAATGATGCAGGCACGGCCTTGGAATTTTGCGGCTGTTTCGTAAATAGGCAAGCGGAATGTAGTCTTGATAAACTCACGCCCAATGCACTTATCGCCAACTTGCACAACCTCAGGAGGATCAAGCGGATCGTAACGTTTACCCATCAGCAGCCCTTTGATGCAATCATCGCGGAGCACAGCTGCCGGGCACATCAATACGGCTGCCTTTATCTTCGTTGAACCCAATTCACCAACAGCCATGCTAGTTACCACACCACCTTGTGAAGCTCCTAACATAGCGATACGTTCACGGTCAACAAAAGGCAATCCTGCAGCATACTGATATACACATTTGGCGTCCTCAACCTCATTGAGCACAGTCATGTCTTTCATTTTTCCATCGCTCTGTCCGTGACCGTTGAAATCGAAACGAAGTGTAGCTATACCTTCGTTTGGGAGTTGCTTTGCCACCATGTAAGTAGTACCTCTGTCACGATTGCCTCCAAAGCCATGACAAATTATCACGATGGGACATTTCTCACCAACTTTGAGCACGGGCACTTCAAGTGTTGCCGCCAATCGTCCGCGTGCCCCCTGAATTCTAAGTGTATCGACCATGGATATTTGCGTAGGATTCCAACTATTAAGAACATAGACTGGATTTCGATAGTTGCCAATCAATTCGACGTCTTTCTCCAAAGCAAATTGACAATTCCACTTGTGTTGCTTTGAATTATCAACCTTTTCAACCGGATTACCGAGTTTGCTACTATTGTATTCCACCATTGTGACTGAAGGAAAAGCAATGCTGTTCCAACCCTCAGAACAAATATTACCCAATAAACAAT	gi|1697052191|gb|CP041230.1|	89.0	100.0	11.0	0.0	47.0	146.0	876257.0	876158.0	5.61e-19	111.0	1697052191.0	CP041230	6499434.0	371601	Bacteroides xylanisolvens strain H207 chromosome, complete genome
6_81	ACGTGAGTTCGAAATAAGAATAAATATATTTCACTTATAATTAGAAACATAGCGATAAAAGTATTAAATTTATAGTGCTGAATTATAACATTTAAACGATTATCCCTATGTTCTCAGAGTCCATAGTTACAGAGTTTAATTGTATGACACAATGTGGATGTCCCATGAGCCTTTGAAGCAGGGAAAATTTCTAGAAAACATATAGGAAGAATTATGCGCTGACAAGGGATATATCGGGCTGATTATGTTTGAGAATCTTTTCCTTAACGGAATACAGCTTGTCACCAAGGTAAAAAACAGCATGAGCGATTCCTTGATGAGCATAGCAGATAAAATTCTGCTTAGAAAGAAGGTGTTGATTGAAACAGTCAGTAATGAATTGAATAATATCGCACAGATTGAACATTCAAACACCGTTCCTTCAATAATTTCTCTAAAAATCATTCCATATCCTATCGGTGGCTCGAAATTCCTATCTACAGATAACGACGTATCAAAAAAATCGCCTATGATTTCATTGGTCAACTGATAGGCTATGGAATGACGGTTATATTACATAGCTGTAATGCTTTAGTTGTAGAGAACGATTTTATTTTGCATACAACAAAGTTCTTTTAAGAAAATCAATAGCTATCGAAACTGCCGTCTGTGGTTCAGGATTAAAACTATGGTCGTAGCCATCGAGCTCATGATACTCGCTGTCAGTCCATATTTTATGATAGCGAATACCATAAGTATATGGAGCCGTGCGGTCACCTGTGCCATGAATGATGCAGGCACGGCCTTGGAATTTTGCGGCTGTTTCGTAAATAGGCAAGCGGAATGTAGTCTTGATAAACTCACGCCCAATGCACTTATCGCCAACTTGCACAACCTCAGGAGGATCAAGCGGATCGTAACGTTTACCCATCAGCAGCCCTTTGATGCAATCATCGCGGAGCACAGCTGCCGGGCACATCAATACGGCTGCCTTTATCTTCGTTGAACCCAATTCACCAACAGCCATGCTAGTTACCACACCACCTTGTGAAGCTCCTAACATAGCGATACGTTCACGGTCAACAAAAGGCAATCCTGCAGCATACTGATATACACATTTGGCGTCCTCAACCTCATTGAGCACAGTCATGTCTTTCATTTTTCCATCGCTCTGTCCGTGACCGTTGAAATCGAAACGAAGTGTAGCTATACCTTCGTTTGGGAGTTGCTTTGCCACCATGTAAGTAGTACCTCTGTCACGATTGCCTCCAAAGCCATGACAAATTATCACGATGGGACATTTCTCACCAACTTTGAGCACGGGCACTTCAAGTGTTGCCGCCAATCGTCCGCGTGCCCCCTGAATTCTAAGTGTATCGACCATGGATATTTGCGTAGGATTCCAACTATTAAGAACATAGACTGGATTTCGATAGTTGCCAATCAATTCGACGTCTTTCTCCAAAGCAAATTGACAATTCCACTTGTGTTGCTTTGAATTATCAACCTTTTCAACCGGATTACCGAGTTTGCTACTATTGTATTCCACCATTGTGACTGAAGGAAAAGCAATGCTGTTCCAACCCTCAGAACAAATATTACCCAATAAACAAT	gi|1697052191|gb|CP041230.1|	89.0	100.0	11.0	0.0	47.0	146.0	962521.0	962422.0	5.61e-19	111.0	1697052191.0	CP041230	6499434.0	371601	Bacteroides xylanisolvens strain H207 chromosome, complete genome
6_81	ACGTGAGTTCGAAATAAGAATAAATATATTTCACTTATAATTAGAAACATAGCGATAAAAGTATTAAATTTATAGTGCTGAATTATAACATTTAAACGATTATCCCTATGTTCTCAGAGTCCATAGTTACAGAGTTTAATTGTATGACACAATGTGGATGTCCCATGAGCCTTTGAAGCAGGGAAAATTTCTAGAAAACATATAGGAAGAATTATGCGCTGACAAGGGATATATCGGGCTGATTATGTTTGAGAATCTTTTCCTTAACGGAATACAGCTTGTCACCAAGGTAAAAAACAGCATGAGCGATTCCTTGATGAGCATAGCAGATAAAATTCTGCTTAGAAAGAAGGTGTTGATTGAAACAGTCAGTAATGAATTGAATAATATCGCACAGATTGAACATTCAAACACCGTTCCTTCAATAATTTCTCTAAAAATCATTCCATATCCTATCGGTGGCTCGAAATTCCTATCTACAGATAACGACGTATCAAAAAAATCGCCTATGATTTCATTGGTCAACTGATAGGCTATGGAATGACGGTTATATTACATAGCTGTAATGCTTTAGTTGTAGAGAACGATTTTATTTTGCATACAACAAAGTTCTTTTAAGAAAATCAATAGCTATCGAAACTGCCGTCTGTGGTTCAGGATTAAAACTATGGTCGTAGCCATCGAGCTCATGATACTCGCTGTCAGTCCATATTTTATGATAGCGAATACCATAAGTATATGGAGCCGTGCGGTCACCTGTGCCATGAATGATGCAGGCACGGCCTTGGAATTTTGCGGCTGTTTCGTAAATAGGCAAGCGGAATGTAGTCTTGATAAACTCACGCCCAATGCACTTATCGCCAACTTGCACAACCTCAGGAGGATCAAGCGGATCGTAACGTTTACCCATCAGCAGCCCTTTGATGCAATCATCGCGGAGCACAGCTGCCGGGCACATCAATACGGCTGCCTTTATCTTCGTTGAACCCAATTCACCAACAGCCATGCTAGTTACCACACCACCTTGTGAAGCTCCTAACATAGCGATACGTTCACGGTCAACAAAAGGCAATCCTGCAGCATACTGATATACACATTTGGCGTCCTCAACCTCATTGAGCACAGTCATGTCTTTCATTTTTCCATCGCTCTGTCCGTGACCGTTGAAATCGAAACGAAGTGTAGCTATACCTTCGTTTGGGAGTTGCTTTGCCACCATGTAAGTAGTACCTCTGTCACGATTGCCTCCAAAGCCATGACAAATTATCACGATGGGACATTTCTCACCAACTTTGAGCACGGGCACTTCAAGTGTTGCCGCCAATCGTCCGCGTGCCCCCTGAATTCTAAGTGTATCGACCATGGATATTTGCGTAGGATTCCAACTATTAAGAACATAGACTGGATTTCGATAGTTGCCAATCAATTCGACGTCTTTCTCCAAAGCAAATTGACAATTCCACTTGTGTTGCTTTGAATTATCAACCTTTTCAACCGGATTACCGAGTTTGCTACTATTGTATTCCACCATTGTGACTGAAGGAAAAGCAATGCTGTTCCAACCCTCAGAACAAATATTACCCAATAAACAAT	gi|1697052191|gb|CP041230.1|	89.0	100.0	11.0	0.0	47.0	146.0	1052223.0	1052124.0	5.61e-19	111.0	1697052191.0	CP041230	6499434.0	371601	Bacteroides xylanisolvens strain H207 chromosome, complete genome
6_81	ACGTGAGTTCGAAATAAGAATAAATATATTTCACTTATAATTAGAAACATAGCGATAAAAGTATTAAATTTATAGTGCTGAATTATAACATTTAAACGATTATCCCTATGTTCTCAGAGTCCATAGTTACAGAGTTTAATTGTATGACACAATGTGGATGTCCCATGAGCCTTTGAAGCAGGGAAAATTTCTAGAAAACATATAGGAAGAATTATGCGCTGACAAGGGATATATCGGGCTGATTATGTTTGAGAATCTTTTCCTTAACGGAATACAGCTTGTCACCAAGGTAAAAAACAGCATGAGCGATTCCTTGATGAGCATAGCAGATAAAATTCTGCTTAGAAAGAAGGTGTTGATTGAAACAGTCAGTAATGAATTGAATAATATCGCACAGATTGAACATTCAAACACCGTTCCTTCAATAATTTCTCTAAAAATCATTCCATATCCTATCGGTGGCTCGAAATTCCTATCTACAGATAACGACGTATCAAAAAAATCGCCTATGATTTCATTGGTCAACTGATAGGCTATGGAATGACGGTTATATTACATAGCTGTAATGCTTTAGTTGTAGAGAACGATTTTATTTTGCATACAACAAAGTTCTTTTAAGAAAATCAATAGCTATCGAAACTGCCGTCTGTGGTTCAGGATTAAAACTATGGTCGTAGCCATCGAGCTCATGATACTCGCTGTCAGTCCATATTTTATGATAGCGAATACCATAAGTATATGGAGCCGTGCGGTCACCTGTGCCATGAATGATGCAGGCACGGCCTTGGAATTTTGCGGCTGTTTCGTAAATAGGCAAGCGGAATGTAGTCTTGATAAACTCACGCCCAATGCACTTATCGCCAACTTGCACAACCTCAGGAGGATCAAGCGGATCGTAACGTTTACCCATCAGCAGCCCTTTGATGCAATCATCGCGGAGCACAGCTGCCGGGCACATCAATACGGCTGCCTTTATCTTCGTTGAACCCAATTCACCAACAGCCATGCTAGTTACCACACCACCTTGTGAAGCTCCTAACATAGCGATACGTTCACGGTCAACAAAAGGCAATCCTGCAGCATACTGATATACACATTTGGCGTCCTCAACCTCATTGAGCACAGTCATGTCTTTCATTTTTCCATCGCTCTGTCCGTGACCGTTGAAATCGAAACGAAGTGTAGCTATACCTTCGTTTGGGAGTTGCTTTGCCACCATGTAAGTAGTACCTCTGTCACGATTGCCTCCAAAGCCATGACAAATTATCACGATGGGACATTTCTCACCAACTTTGAGCACGGGCACTTCAAGTGTTGCCGCCAATCGTCCGCGTGCCCCCTGAATTCTAAGTGTATCGACCATGGATATTTGCGTAGGATTCCAACTATTAAGAACATAGACTGGATTTCGATAGTTGCCAATCAATTCGACGTCTTTCTCCAAAGCAAATTGACAATTCCACTTGTGTTGCTTTGAATTATCAACCTTTTCAACCGGATTACCGAGTTTGCTACTATTGTATTCCACCATTGTGACTGAAGGAAAAGCAATGCTGTTCCAACCCTCAGAACAAATATTACCCAATAAACAAT	gi|1697052191|gb|CP041230.1|	89.0	100.0	11.0	0.0	47.0	146.0	1112969.0	1112870.0	5.61e-19	111.0	1697052191.0	CP041230	6499434.0	371601	Bacteroides xylanisolvens strain H207 chromosome, complete genome
6_81	ACGTGAGTTCGAAATAAGAATAAATATATTTCACTTATAATTAGAAACATAGCGATAAAAGTATTAAATTTATAGTGCTGAATTATAACATTTAAACGATTATCCCTATGTTCTCAGAGTCCATAGTTACAGAGTTTAATTGTATGACACAATGTGGATGTCCCATGAGCCTTTGAAGCAGGGAAAATTTCTAGAAAACATATAGGAAGAATTATGCGCTGACAAGGGATATATCGGGCTGATTATGTTTGAGAATCTTTTCCTTAACGGAATACAGCTTGTCACCAAGGTAAAAAACAGCATGAGCGATTCCTTGATGAGCATAGCAGATAAAATTCTGCTTAGAAAGAAGGTGTTGATTGAAACAGTCAGTAATGAATTGAATAATATCGCACAGATTGAACATTCAAACACCGTTCCTTCAATAATTTCTCTAAAAATCATTCCATATCCTATCGGTGGCTCGAAATTCCTATCTACAGATAACGACGTATCAAAAAAATCGCCTATGATTTCATTGGTCAACTGATAGGCTATGGAATGACGGTTATATTACATAGCTGTAATGCTTTAGTTGTAGAGAACGATTTTATTTTGCATACAACAAAGTTCTTTTAAGAAAATCAATAGCTATCGAAACTGCCGTCTGTGGTTCAGGATTAAAACTATGGTCGTAGCCATCGAGCTCATGATACTCGCTGTCAGTCCATATTTTATGATAGCGAATACCATAAGTATATGGAGCCGTGCGGTCACCTGTGCCATGAATGATGCAGGCACGGCCTTGGAATTTTGCGGCTGTTTCGTAAATAGGCAAGCGGAATGTAGTCTTGATAAACTCACGCCCAATGCACTTATCGCCAACTTGCACAACCTCAGGAGGATCAAGCGGATCGTAACGTTTACCCATCAGCAGCCCTTTGATGCAATCATCGCGGAGCACAGCTGCCGGGCACATCAATACGGCTGCCTTTATCTTCGTTGAACCCAATTCACCAACAGCCATGCTAGTTACCACACCACCTTGTGAAGCTCCTAACATAGCGATACGTTCACGGTCAACAAAAGGCAATCCTGCAGCATACTGATATACACATTTGGCGTCCTCAACCTCATTGAGCACAGTCATGTCTTTCATTTTTCCATCGCTCTGTCCGTGACCGTTGAAATCGAAACGAAGTGTAGCTATACCTTCGTTTGGGAGTTGCTTTGCCACCATGTAAGTAGTACCTCTGTCACGATTGCCTCCAAAGCCATGACAAATTATCACGATGGGACATTTCTCACCAACTTTGAGCACGGGCACTTCAAGTGTTGCCGCCAATCGTCCGCGTGCCCCCTGAATTCTAAGTGTATCGACCATGGATATTTGCGTAGGATTCCAACTATTAAGAACATAGACTGGATTTCGATAGTTGCCAATCAATTCGACGTCTTTCTCCAAAGCAAATTGACAATTCCACTTGTGTTGCTTTGAATTATCAACCTTTTCAACCGGATTACCGAGTTTGCTACTATTGTATTCCACCATTGTGACTGAAGGAAAAGCAATGCTGTTCCAACCCTCAGAACAAATATTACCCAATAAACAAT	gi|1697052191|gb|CP041230.1|	89.0	100.0	11.0	0.0	47.0	146.0	1284654.0	1284555.0	5.61e-19	111.0	1697052191.0	CP041230	6499434.0	371601	Bacteroides xylanisolvens strain H207 chromosome, complete genome
6_81	ACGTGAGTTCGAAATAAGAATAAATATATTTCACTTATAATTAGAAACATAGCGATAAAAGTATTAAATTTATAGTGCTGAATTATAACATTTAAACGATTATCCCTATGTTCTCAGAGTCCATAGTTACAGAGTTTAATTGTATGACACAATGTGGATGTCCCATGAGCCTTTGAAGCAGGGAAAATTTCTAGAAAACATATAGGAAGAATTATGCGCTGACAAGGGATATATCGGGCTGATTATGTTTGAGAATCTTTTCCTTAACGGAATACAGCTTGTCACCAAGGTAAAAAACAGCATGAGCGATTCCTTGATGAGCATAGCAGATAAAATTCTGCTTAGAAAGAAGGTGTTGATTGAAACAGTCAGTAATGAATTGAATAATATCGCACAGATTGAACATTCAAACACCGTTCCTTCAATAATTTCTCTAAAAATCATTCCATATCCTATCGGTGGCTCGAAATTCCTATCTACAGATAACGACGTATCAAAAAAATCGCCTATGATTTCATTGGTCAACTGATAGGCTATGGAATGACGGTTATATTACATAGCTGTAATGCTTTAGTTGTAGAGAACGATTTTATTTTGCATACAACAAAGTTCTTTTAAGAAAATCAATAGCTATCGAAACTGCCGTCTGTGGTTCAGGATTAAAACTATGGTCGTAGCCATCGAGCTCATGATACTCGCTGTCAGTCCATATTTTATGATAGCGAATACCATAAGTATATGGAGCCGTGCGGTCACCTGTGCCATGAATGATGCAGGCACGGCCTTGGAATTTTGCGGCTGTTTCGTAAATAGGCAAGCGGAATGTAGTCTTGATAAACTCACGCCCAATGCACTTATCGCCAACTTGCACAACCTCAGGAGGATCAAGCGGATCGTAACGTTTACCCATCAGCAGCCCTTTGATGCAATCATCGCGGAGCACAGCTGCCGGGCACATCAATACGGCTGCCTTTATCTTCGTTGAACCCAATTCACCAACAGCCATGCTAGTTACCACACCACCTTGTGAAGCTCCTAACATAGCGATACGTTCACGGTCAACAAAAGGCAATCCTGCAGCATACTGATATACACATTTGGCGTCCTCAACCTCATTGAGCACAGTCATGTCTTTCATTTTTCCATCGCTCTGTCCGTGACCGTTGAAATCGAAACGAAGTGTAGCTATACCTTCGTTTGGGAGTTGCTTTGCCACCATGTAAGTAGTACCTCTGTCACGATTGCCTCCAAAGCCATGACAAATTATCACGATGGGACATTTCTCACCAACTTTGAGCACGGGCACTTCAAGTGTTGCCGCCAATCGTCCGCGTGCCCCCTGAATTCTAAGTGTATCGACCATGGATATTTGCGTAGGATTCCAACTATTAAGAACATAGACTGGATTTCGATAGTTGCCAATCAATTCGACGTCTTTCTCCAAAGCAAATTGACAATTCCACTTGTGTTGCTTTGAATTATCAACCTTTTCAACCGGATTACCGAGTTTGCTACTATTGTATTCCACCATTGTGACTGAAGGAAAAGCAATGCTGTTCCAACCCTCAGAACAAATATTACCCAATAAACAAT	gi|1697052191|gb|CP041230.1|	89.0	100.0	11.0	0.0	47.0	146.0	1598371.0	1598272.0	5.61e-19	111.0	1697052191.0	CP041230	6499434.0	371601	Bacteroides xylanisolvens strain H207 chromosome, complete genome
6_81	ACGTGAGTTCGAAATAAGAATAAATATATTTCACTTATAATTAGAAACATAGCGATAAAAGTATTAAATTTATAGTGCTGAATTATAACATTTAAACGATTATCCCTATGTTCTCAGAGTCCATAGTTACAGAGTTTAATTGTATGACACAATGTGGATGTCCCATGAGCCTTTGAAGCAGGGAAAATTTCTAGAAAACATATAGGAAGAATTATGCGCTGACAAGGGATATATCGGGCTGATTATGTTTGAGAATCTTTTCCTTAACGGAATACAGCTTGTCACCAAGGTAAAAAACAGCATGAGCGATTCCTTGATGAGCATAGCAGATAAAATTCTGCTTAGAAAGAAGGTGTTGATTGAAACAGTCAGTAATGAATTGAATAATATCGCACAGATTGAACATTCAAACACCGTTCCTTCAATAATTTCTCTAAAAATCATTCCATATCCTATCGGTGGCTCGAAATTCCTATCTACAGATAACGACGTATCAAAAAAATCGCCTATGATTTCATTGGTCAACTGATAGGCTATGGAATGACGGTTATATTACATAGCTGTAATGCTTTAGTTGTAGAGAACGATTTTATTTTGCATACAACAAAGTTCTTTTAAGAAAATCAATAGCTATCGAAACTGCCGTCTGTGGTTCAGGATTAAAACTATGGTCGTAGCCATCGAGCTCATGATACTCGCTGTCAGTCCATATTTTATGATAGCGAATACCATAAGTATATGGAGCCGTGCGGTCACCTGTGCCATGAATGATGCAGGCACGGCCTTGGAATTTTGCGGCTGTTTCGTAAATAGGCAAGCGGAATGTAGTCTTGATAAACTCACGCCCAATGCACTTATCGCCAACTTGCACAACCTCAGGAGGATCAAGCGGATCGTAACGTTTACCCATCAGCAGCCCTTTGATGCAATCATCGCGGAGCACAGCTGCCGGGCACATCAATACGGCTGCCTTTATCTTCGTTGAACCCAATTCACCAACAGCCATGCTAGTTACCACACCACCTTGTGAAGCTCCTAACATAGCGATACGTTCACGGTCAACAAAAGGCAATCCTGCAGCATACTGATATACACATTTGGCGTCCTCAACCTCATTGAGCACAGTCATGTCTTTCATTTTTCCATCGCTCTGTCCGTGACCGTTGAAATCGAAACGAAGTGTAGCTATACCTTCGTTTGGGAGTTGCTTTGCCACCATGTAAGTAGTACCTCTGTCACGATTGCCTCCAAAGCCATGACAAATTATCACGATGGGACATTTCTCACCAACTTTGAGCACGGGCACTTCAAGTGTTGCCGCCAATCGTCCGCGTGCCCCCTGAATTCTAAGTGTATCGACCATGGATATTTGCGTAGGATTCCAACTATTAAGAACATAGACTGGATTTCGATAGTTGCCAATCAATTCGACGTCTTTCTCCAAAGCAAATTGACAATTCCACTTGTGTTGCTTTGAATTATCAACCTTTTCAACCGGATTACCGAGTTTGCTACTATTGTATTCCACCATTGTGACTGAAGGAAAAGCAATGCTGTTCCAACCCTCAGAACAAATATTACCCAATAAACAAT	gi|1697052191|gb|CP041230.1|	89.0	100.0	11.0	0.0	47.0	146.0	3869347.0	3869248.0	5.61e-19	111.0	1697052191.0	CP041230	6499434.0	371601	Bacteroides xylanisolvens strain H207 chromosome, complete genome
6_81	ACGTGAGTTCGAAATAAGAATAAATATATTTCACTTATAATTAGAAACATAGCGATAAAAGTATTAAATTTATAGTGCTGAATTATAACATTTAAACGATTATCCCTATGTTCTCAGAGTCCATAGTTACAGAGTTTAATTGTATGACACAATGTGGATGTCCCATGAGCCTTTGAAGCAGGGAAAATTTCTAGAAAACATATAGGAAGAATTATGCGCTGACAAGGGATATATCGGGCTGATTATGTTTGAGAATCTTTTCCTTAACGGAATACAGCTTGTCACCAAGGTAAAAAACAGCATGAGCGATTCCTTGATGAGCATAGCAGATAAAATTCTGCTTAGAAAGAAGGTGTTGATTGAAACAGTCAGTAATGAATTGAATAATATCGCACAGATTGAACATTCAAACACCGTTCCTTCAATAATTTCTCTAAAAATCATTCCATATCCTATCGGTGGCTCGAAATTCCTATCTACAGATAACGACGTATCAAAAAAATCGCCTATGATTTCATTGGTCAACTGATAGGCTATGGAATGACGGTTATATTACATAGCTGTAATGCTTTAGTTGTAGAGAACGATTTTATTTTGCATACAACAAAGTTCTTTTAAGAAAATCAATAGCTATCGAAACTGCCGTCTGTGGTTCAGGATTAAAACTATGGTCGTAGCCATCGAGCTCATGATACTCGCTGTCAGTCCATATTTTATGATAGCGAATACCATAAGTATATGGAGCCGTGCGGTCACCTGTGCCATGAATGATGCAGGCACGGCCTTGGAATTTTGCGGCTGTTTCGTAAATAGGCAAGCGGAATGTAGTCTTGATAAACTCACGCCCAATGCACTTATCGCCAACTTGCACAACCTCAGGAGGATCAAGCGGATCGTAACGTTTACCCATCAGCAGCCCTTTGATGCAATCATCGCGGAGCACAGCTGCCGGGCACATCAATACGGCTGCCTTTATCTTCGTTGAACCCAATTCACCAACAGCCATGCTAGTTACCACACCACCTTGTGAAGCTCCTAACATAGCGATACGTTCACGGTCAACAAAAGGCAATCCTGCAGCATACTGATATACACATTTGGCGTCCTCAACCTCATTGAGCACAGTCATGTCTTTCATTTTTCCATCGCTCTGTCCGTGACCGTTGAAATCGAAACGAAGTGTAGCTATACCTTCGTTTGGGAGTTGCTTTGCCACCATGTAAGTAGTACCTCTGTCACGATTGCCTCCAAAGCCATGACAAATTATCACGATGGGACATTTCTCACCAACTTTGAGCACGGGCACTTCAAGTGTTGCCGCCAATCGTCCGCGTGCCCCCTGAATTCTAAGTGTATCGACCATGGATATTTGCGTAGGATTCCAACTATTAAGAACATAGACTGGATTTCGATAGTTGCCAATCAATTCGACGTCTTTCTCCAAAGCAAATTGACAATTCCACTTGTGTTGCTTTGAATTATCAACCTTTTCAACCGGATTACCGAGTTTGCTACTATTGTATTCCACCATTGTGACTGAAGGAAAAGCAATGCTGTTCCAACCCTCAGAACAAATATTACCCAATAAACAAT	gi|1697052191|gb|CP041230.1|	89.0	100.0	11.0	0.0	47.0	146.0	6155829.0	6155730.0	5.61e-19	111.0	1697052191.0	CP041230	6499434.0	371601	Bacteroides xylanisolvens strain H207 chromosome, complete genome
6_81	ACGTGAGTTCGAAATAAGAATAAATATATTTCACTTATAATTAGAAACATAGCGATAAAAGTATTAAATTTATAGTGCTGAATTATAACATTTAAACGATTATCCCTATGTTCTCAGAGTCCATAGTTACAGAGTTTAATTGTATGACACAATGTGGATGTCCCATGAGCCTTTGAAGCAGGGAAAATTTCTAGAAAACATATAGGAAGAATTATGCGCTGACAAGGGATATATCGGGCTGATTATGTTTGAGAATCTTTTCCTTAACGGAATACAGCTTGTCACCAAGGTAAAAAACAGCATGAGCGATTCCTTGATGAGCATAGCAGATAAAATTCTGCTTAGAAAGAAGGTGTTGATTGAAACAGTCAGTAATGAATTGAATAATATCGCACAGATTGAACATTCAAACACCGTTCCTTCAATAATTTCTCTAAAAATCATTCCATATCCTATCGGTGGCTCGAAATTCCTATCTACAGATAACGACGTATCAAAAAAATCGCCTATGATTTCATTGGTCAACTGATAGGCTATGGAATGACGGTTATATTACATAGCTGTAATGCTTTAGTTGTAGAGAACGATTTTATTTTGCATACAACAAAGTTCTTTTAAGAAAATCAATAGCTATCGAAACTGCCGTCTGTGGTTCAGGATTAAAACTATGGTCGTAGCCATCGAGCTCATGATACTCGCTGTCAGTCCATATTTTATGATAGCGAATACCATAAGTATATGGAGCCGTGCGGTCACCTGTGCCATGAATGATGCAGGCACGGCCTTGGAATTTTGCGGCTGTTTCGTAAATAGGCAAGCGGAATGTAGTCTTGATAAACTCACGCCCAATGCACTTATCGCCAACTTGCACAACCTCAGGAGGATCAAGCGGATCGTAACGTTTACCCATCAGCAGCCCTTTGATGCAATCATCGCGGAGCACAGCTGCCGGGCACATCAATACGGCTGCCTTTATCTTCGTTGAACCCAATTCACCAACAGCCATGCTAGTTACCACACCACCTTGTGAAGCTCCTAACATAGCGATACGTTCACGGTCAACAAAAGGCAATCCTGCAGCATACTGATATACACATTTGGCGTCCTCAACCTCATTGAGCACAGTCATGTCTTTCATTTTTCCATCGCTCTGTCCGTGACCGTTGAAATCGAAACGAAGTGTAGCTATACCTTCGTTTGGGAGTTGCTTTGCCACCATGTAAGTAGTACCTCTGTCACGATTGCCTCCAAAGCCATGACAAATTATCACGATGGGACATTTCTCACCAACTTTGAGCACGGGCACTTCAAGTGTTGCCGCCAATCGTCCGCGTGCCCCCTGAATTCTAAGTGTATCGACCATGGATATTTGCGTAGGATTCCAACTATTAAGAACATAGACTGGATTTCGATAGTTGCCAATCAATTCGACGTCTTTCTCCAAAGCAAATTGACAATTCCACTTGTGTTGCTTTGAATTATCAACCTTTTCAACCGGATTACCGAGTTTGCTACTATTGTATTCCACCATTGTGACTGAAGGAAAAGCAATGCTGTTCCAACCCTCAGAACAAATATTACCCAATAAACAAT	gi|1697052191|gb|CP041230.1|	89.0	100.0	11.0	0.0	47.0	146.0	6232463.0	6232364.0	5.61e-19	111.0	1697052191.0	CP041230	6499434.0	371601	Bacteroides xylanisolvens strain H207 chromosome, complete genome
6_81	ACGTGAGTTCGAAATAAGAATAAATATATTTCACTTATAATTAGAAACATAGCGATAAAAGTATTAAATTTATAGTGCTGAATTATAACATTTAAACGATTATCCCTATGTTCTCAGAGTCCATAGTTACAGAGTTTAATTGTATGACACAATGTGGATGTCCCATGAGCCTTTGAAGCAGGGAAAATTTCTAGAAAACATATAGGAAGAATTATGCGCTGACAAGGGATATATCGGGCTGATTATGTTTGAGAATCTTTTCCTTAACGGAATACAGCTTGTCACCAAGGTAAAAAACAGCATGAGCGATTCCTTGATGAGCATAGCAGATAAAATTCTGCTTAGAAAGAAGGTGTTGATTGAAACAGTCAGTAATGAATTGAATAATATCGCACAGATTGAACATTCAAACACCGTTCCTTCAATAATTTCTCTAAAAATCATTCCATATCCTATCGGTGGCTCGAAATTCCTATCTACAGATAACGACGTATCAAAAAAATCGCCTATGATTTCATTGGTCAACTGATAGGCTATGGAATGACGGTTATATTACATAGCTGTAATGCTTTAGTTGTAGAGAACGATTTTATTTTGCATACAACAAAGTTCTTTTAAGAAAATCAATAGCTATCGAAACTGCCGTCTGTGGTTCAGGATTAAAACTATGGTCGTAGCCATCGAGCTCATGATACTCGCTGTCAGTCCATATTTTATGATAGCGAATACCATAAGTATATGGAGCCGTGCGGTCACCTGTGCCATGAATGATGCAGGCACGGCCTTGGAATTTTGCGGCTGTTTCGTAAATAGGCAAGCGGAATGTAGTCTTGATAAACTCACGCCCAATGCACTTATCGCCAACTTGCACAACCTCAGGAGGATCAAGCGGATCGTAACGTTTACCCATCAGCAGCCCTTTGATGCAATCATCGCGGAGCACAGCTGCCGGGCACATCAATACGGCTGCCTTTATCTTCGTTGAACCCAATTCACCAACAGCCATGCTAGTTACCACACCACCTTGTGAAGCTCCTAACATAGCGATACGTTCACGGTCAACAAAAGGCAATCCTGCAGCATACTGATATACACATTTGGCGTCCTCAACCTCATTGAGCACAGTCATGTCTTTCATTTTTCCATCGCTCTGTCCGTGACCGTTGAAATCGAAACGAAGTGTAGCTATACCTTCGTTTGGGAGTTGCTTTGCCACCATGTAAGTAGTACCTCTGTCACGATTGCCTCCAAAGCCATGACAAATTATCACGATGGGACATTTCTCACCAACTTTGAGCACGGGCACTTCAAGTGTTGCCGCCAATCGTCCGCGTGCCCCCTGAATTCTAAGTGTATCGACCATGGATATTTGCGTAGGATTCCAACTATTAAGAACATAGACTGGATTTCGATAGTTGCCAATCAATTCGACGTCTTTCTCCAAAGCAAATTGACAATTCCACTTGTGTTGCTTTGAATTATCAACCTTTTCAACCGGATTACCGAGTTTGCTACTATTGTATTCCACCATTGTGACTGAAGGAAAAGCAATGCTGTTCCAACCCTCAGAACAAATATTACCCAATAAACAAT	gi|1697052191|gb|CP041230.1|	89.0	100.0	11.0	0.0	47.0	146.0	6368081.0	6367982.0	5.61e-19	111.0	1697052191.0	CP041230	6499434.0	371601	Bacteroides xylanisolvens strain H207 chromosome, complete genome
6_81	ACGTGAGTTCGAAATAAGAATAAATATATTTCACTTATAATTAGAAACATAGCGATAAAAGTATTAAATTTATAGTGCTGAATTATAACATTTAAACGATTATCCCTATGTTCTCAGAGTCCATAGTTACAGAGTTTAATTGTATGACACAATGTGGATGTCCCATGAGCCTTTGAAGCAGGGAAAATTTCTAGAAAACATATAGGAAGAATTATGCGCTGACAAGGGATATATCGGGCTGATTATGTTTGAGAATCTTTTCCTTAACGGAATACAGCTTGTCACCAAGGTAAAAAACAGCATGAGCGATTCCTTGATGAGCATAGCAGATAAAATTCTGCTTAGAAAGAAGGTGTTGATTGAAACAGTCAGTAATGAATTGAATAATATCGCACAGATTGAACATTCAAACACCGTTCCTTCAATAATTTCTCTAAAAATCATTCCATATCCTATCGGTGGCTCGAAATTCCTATCTACAGATAACGACGTATCAAAAAAATCGCCTATGATTTCATTGGTCAACTGATAGGCTATGGAATGACGGTTATATTACATAGCTGTAATGCTTTAGTTGTAGAGAACGATTTTATTTTGCATACAACAAAGTTCTTTTAAGAAAATCAATAGCTATCGAAACTGCCGTCTGTGGTTCAGGATTAAAACTATGGTCGTAGCCATCGAGCTCATGATACTCGCTGTCAGTCCATATTTTATGATAGCGAATACCATAAGTATATGGAGCCGTGCGGTCACCTGTGCCATGAATGATGCAGGCACGGCCTTGGAATTTTGCGGCTGTTTCGTAAATAGGCAAGCGGAATGTAGTCTTGATAAACTCACGCCCAATGCACTTATCGCCAACTTGCACAACCTCAGGAGGATCAAGCGGATCGTAACGTTTACCCATCAGCAGCCCTTTGATGCAATCATCGCGGAGCACAGCTGCCGGGCACATCAATACGGCTGCCTTTATCTTCGTTGAACCCAATTCACCAACAGCCATGCTAGTTACCACACCACCTTGTGAAGCTCCTAACATAGCGATACGTTCACGGTCAACAAAAGGCAATCCTGCAGCATACTGATATACACATTTGGCGTCCTCAACCTCATTGAGCACAGTCATGTCTTTCATTTTTCCATCGCTCTGTCCGTGACCGTTGAAATCGAAACGAAGTGTAGCTATACCTTCGTTTGGGAGTTGCTTTGCCACCATGTAAGTAGTACCTCTGTCACGATTGCCTCCAAAGCCATGACAAATTATCACGATGGGACATTTCTCACCAACTTTGAGCACGGGCACTTCAAGTGTTGCCGCCAATCGTCCGCGTGCCCCCTGAATTCTAAGTGTATCGACCATGGATATTTGCGTAGGATTCCAACTATTAAGAACATAGACTGGATTTCGATAGTTGCCAATCAATTCGACGTCTTTCTCCAAAGCAAATTGACAATTCCACTTGTGTTGCTTTGAATTATCAACCTTTTCAACCGGATTACCGAGTTTGCTACTATTGTATTCCACCATTGTGACTGAAGGAAAAGCAATGCTGTTCCAACCCTCAGAACAAATATTACCCAATAAACAAT	gi|1697052191|gb|CP041230.1|	89.0	100.0	11.0	0.0	47.0	146.0	2225308.0	2225407.0	5.61e-19	111.0	1697052191.0	CP041230	6499434.0	371601	Bacteroides xylanisolvens strain H207 chromosome, complete genome
6_81	ACGTGAGTTCGAAATAAGAATAAATATATTTCACTTATAATTAGAAACATAGCGATAAAAGTATTAAATTTATAGTGCTGAATTATAACATTTAAACGATTATCCCTATGTTCTCAGAGTCCATAGTTACAGAGTTTAATTGTATGACACAATGTGGATGTCCCATGAGCCTTTGAAGCAGGGAAAATTTCTAGAAAACATATAGGAAGAATTATGCGCTGACAAGGGATATATCGGGCTGATTATGTTTGAGAATCTTTTCCTTAACGGAATACAGCTTGTCACCAAGGTAAAAAACAGCATGAGCGATTCCTTGATGAGCATAGCAGATAAAATTCTGCTTAGAAAGAAGGTGTTGATTGAAACAGTCAGTAATGAATTGAATAATATCGCACAGATTGAACATTCAAACACCGTTCCTTCAATAATTTCTCTAAAAATCATTCCATATCCTATCGGTGGCTCGAAATTCCTATCTACAGATAACGACGTATCAAAAAAATCGCCTATGATTTCATTGGTCAACTGATAGGCTATGGAATGACGGTTATATTACATAGCTGTAATGCTTTAGTTGTAGAGAACGATTTTATTTTGCATACAACAAAGTTCTTTTAAGAAAATCAATAGCTATCGAAACTGCCGTCTGTGGTTCAGGATTAAAACTATGGTCGTAGCCATCGAGCTCATGATACTCGCTGTCAGTCCATATTTTATGATAGCGAATACCATAAGTATATGGAGCCGTGCGGTCACCTGTGCCATGAATGATGCAGGCACGGCCTTGGAATTTTGCGGCTGTTTCGTAAATAGGCAAGCGGAATGTAGTCTTGATAAACTCACGCCCAATGCACTTATCGCCAACTTGCACAACCTCAGGAGGATCAAGCGGATCGTAACGTTTACCCATCAGCAGCCCTTTGATGCAATCATCGCGGAGCACAGCTGCCGGGCACATCAATACGGCTGCCTTTATCTTCGTTGAACCCAATTCACCAACAGCCATGCTAGTTACCACACCACCTTGTGAAGCTCCTAACATAGCGATACGTTCACGGTCAACAAAAGGCAATCCTGCAGCATACTGATATACACATTTGGCGTCCTCAACCTCATTGAGCACAGTCATGTCTTTCATTTTTCCATCGCTCTGTCCGTGACCGTTGAAATCGAAACGAAGTGTAGCTATACCTTCGTTTGGGAGTTGCTTTGCCACCATGTAAGTAGTACCTCTGTCACGATTGCCTCCAAAGCCATGACAAATTATCACGATGGGACATTTCTCACCAACTTTGAGCACGGGCACTTCAAGTGTTGCCGCCAATCGTCCGCGTGCCCCCTGAATTCTAAGTGTATCGACCATGGATATTTGCGTAGGATTCCAACTATTAAGAACATAGACTGGATTTCGATAGTTGCCAATCAATTCGACGTCTTTCTCCAAAGCAAATTGACAATTCCACTTGTGTTGCTTTGAATTATCAACCTTTTCAACCGGATTACCGAGTTTGCTACTATTGTATTCCACCATTGTGACTGAAGGAAAAGCAATGCTGTTCCAACCCTCAGAACAAATATTACCCAATAAACAAT	gi|1697052191|gb|CP041230.1|	89.0	100.0	11.0	0.0	47.0	146.0	2427810.0	2427909.0	5.61e-19	111.0	1697052191.0	CP041230	6499434.0	371601	Bacteroides xylanisolvens strain H207 chromosome, complete genome
6_81	ACGTGAGTTCGAAATAAGAATAAATATATTTCACTTATAATTAGAAACATAGCGATAAAAGTATTAAATTTATAGTGCTGAATTATAACATTTAAACGATTATCCCTATGTTCTCAGAGTCCATAGTTACAGAGTTTAATTGTATGACACAATGTGGATGTCCCATGAGCCTTTGAAGCAGGGAAAATTTCTAGAAAACATATAGGAAGAATTATGCGCTGACAAGGGATATATCGGGCTGATTATGTTTGAGAATCTTTTCCTTAACGGAATACAGCTTGTCACCAAGGTAAAAAACAGCATGAGCGATTCCTTGATGAGCATAGCAGATAAAATTCTGCTTAGAAAGAAGGTGTTGATTGAAACAGTCAGTAATGAATTGAATAATATCGCACAGATTGAACATTCAAACACCGTTCCTTCAATAATTTCTCTAAAAATCATTCCATATCCTATCGGTGGCTCGAAATTCCTATCTACAGATAACGACGTATCAAAAAAATCGCCTATGATTTCATTGGTCAACTGATAGGCTATGGAATGACGGTTATATTACATAGCTGTAATGCTTTAGTTGTAGAGAACGATTTTATTTTGCATACAACAAAGTTCTTTTAAGAAAATCAATAGCTATCGAAACTGCCGTCTGTGGTTCAGGATTAAAACTATGGTCGTAGCCATCGAGCTCATGATACTCGCTGTCAGTCCATATTTTATGATAGCGAATACCATAAGTATATGGAGCCGTGCGGTCACCTGTGCCATGAATGATGCAGGCACGGCCTTGGAATTTTGCGGCTGTTTCGTAAATAGGCAAGCGGAATGTAGTCTTGATAAACTCACGCCCAATGCACTTATCGCCAACTTGCACAACCTCAGGAGGATCAAGCGGATCGTAACGTTTACCCATCAGCAGCCCTTTGATGCAATCATCGCGGAGCACAGCTGCCGGGCACATCAATACGGCTGCCTTTATCTTCGTTGAACCCAATTCACCAACAGCCATGCTAGTTACCACACCACCTTGTGAAGCTCCTAACATAGCGATACGTTCACGGTCAACAAAAGGCAATCCTGCAGCATACTGATATACACATTTGGCGTCCTCAACCTCATTGAGCACAGTCATGTCTTTCATTTTTCCATCGCTCTGTCCGTGACCGTTGAAATCGAAACGAAGTGTAGCTATACCTTCGTTTGGGAGTTGCTTTGCCACCATGTAAGTAGTACCTCTGTCACGATTGCCTCCAAAGCCATGACAAATTATCACGATGGGACATTTCTCACCAACTTTGAGCACGGGCACTTCAAGTGTTGCCGCCAATCGTCCGCGTGCCCCCTGAATTCTAAGTGTATCGACCATGGATATTTGCGTAGGATTCCAACTATTAAGAACATAGACTGGATTTCGATAGTTGCCAATCAATTCGACGTCTTTCTCCAAAGCAAATTGACAATTCCACTTGTGTTGCTTTGAATTATCAACCTTTTCAACCGGATTACCGAGTTTGCTACTATTGTATTCCACCATTGTGACTGAAGGAAAAGCAATGCTGTTCCAACCCTCAGAACAAATATTACCCAATAAACAAT	gi|1697052191|gb|CP041230.1|	89.0	100.0	11.0	0.0	47.0	146.0	4293907.0	4294006.0	5.61e-19	111.0	1697052191.0	CP041230	6499434.0	371601	Bacteroides xylanisolvens strain H207 chromosome, complete genome
6_81	ACGTGAGTTCGAAATAAGAATAAATATATTTCACTTATAATTAGAAACATAGCGATAAAAGTATTAAATTTATAGTGCTGAATTATAACATTTAAACGATTATCCCTATGTTCTCAGAGTCCATAGTTACAGAGTTTAATTGTATGACACAATGTGGATGTCCCATGAGCCTTTGAAGCAGGGAAAATTTCTAGAAAACATATAGGAAGAATTATGCGCTGACAAGGGATATATCGGGCTGATTATGTTTGAGAATCTTTTCCTTAACGGAATACAGCTTGTCACCAAGGTAAAAAACAGCATGAGCGATTCCTTGATGAGCATAGCAGATAAAATTCTGCTTAGAAAGAAGGTGTTGATTGAAACAGTCAGTAATGAATTGAATAATATCGCACAGATTGAACATTCAAACACCGTTCCTTCAATAATTTCTCTAAAAATCATTCCATATCCTATCGGTGGCTCGAAATTCCTATCTACAGATAACGACGTATCAAAAAAATCGCCTATGATTTCATTGGTCAACTGATAGGCTATGGAATGACGGTTATATTACATAGCTGTAATGCTTTAGTTGTAGAGAACGATTTTATTTTGCATACAACAAAGTTCTTTTAAGAAAATCAATAGCTATCGAAACTGCCGTCTGTGGTTCAGGATTAAAACTATGGTCGTAGCCATCGAGCTCATGATACTCGCTGTCAGTCCATATTTTATGATAGCGAATACCATAAGTATATGGAGCCGTGCGGTCACCTGTGCCATGAATGATGCAGGCACGGCCTTGGAATTTTGCGGCTGTTTCGTAAATAGGCAAGCGGAATGTAGTCTTGATAAACTCACGCCCAATGCACTTATCGCCAACTTGCACAACCTCAGGAGGATCAAGCGGATCGTAACGTTTACCCATCAGCAGCCCTTTGATGCAATCATCGCGGAGCACAGCTGCCGGGCACATCAATACGGCTGCCTTTATCTTCGTTGAACCCAATTCACCAACAGCCATGCTAGTTACCACACCACCTTGTGAAGCTCCTAACATAGCGATACGTTCACGGTCAACAAAAGGCAATCCTGCAGCATACTGATATACACATTTGGCGTCCTCAACCTCATTGAGCACAGTCATGTCTTTCATTTTTCCATCGCTCTGTCCGTGACCGTTGAAATCGAAACGAAGTGTAGCTATACCTTCGTTTGGGAGTTGCTTTGCCACCATGTAAGTAGTACCTCTGTCACGATTGCCTCCAAAGCCATGACAAATTATCACGATGGGACATTTCTCACCAACTTTGAGCACGGGCACTTCAAGTGTTGCCGCCAATCGTCCGCGTGCCCCCTGAATTCTAAGTGTATCGACCATGGATATTTGCGTAGGATTCCAACTATTAAGAACATAGACTGGATTTCGATAGTTGCCAATCAATTCGACGTCTTTCTCCAAAGCAAATTGACAATTCCACTTGTGTTGCTTTGAATTATCAACCTTTTCAACCGGATTACCGAGTTTGCTACTATTGTATTCCACCATTGTGACTGAAGGAAAAGCAATGCTGTTCCAACCCTCAGAACAAATATTACCCAATAAACAAT	gi|1697052191|gb|CP041230.1|	89.0	100.0	11.0	0.0	47.0	146.0	4398468.0	4398567.0	5.61e-19	111.0	1697052191.0	CP041230	6499434.0	371601	Bacteroides xylanisolvens strain H207 chromosome, complete genome
6_81	ACGTGAGTTCGAAATAAGAATAAATATATTTCACTTATAATTAGAAACATAGCGATAAAAGTATTAAATTTATAGTGCTGAATTATAACATTTAAACGATTATCCCTATGTTCTCAGAGTCCATAGTTACAGAGTTTAATTGTATGACACAATGTGGATGTCCCATGAGCCTTTGAAGCAGGGAAAATTTCTAGAAAACATATAGGAAGAATTATGCGCTGACAAGGGATATATCGGGCTGATTATGTTTGAGAATCTTTTCCTTAACGGAATACAGCTTGTCACCAAGGTAAAAAACAGCATGAGCGATTCCTTGATGAGCATAGCAGATAAAATTCTGCTTAGAAAGAAGGTGTTGATTGAAACAGTCAGTAATGAATTGAATAATATCGCACAGATTGAACATTCAAACACCGTTCCTTCAATAATTTCTCTAAAAATCATTCCATATCCTATCGGTGGCTCGAAATTCCTATCTACAGATAACGACGTATCAAAAAAATCGCCTATGATTTCATTGGTCAACTGATAGGCTATGGAATGACGGTTATATTACATAGCTGTAATGCTTTAGTTGTAGAGAACGATTTTATTTTGCATACAACAAAGTTCTTTTAAGAAAATCAATAGCTATCGAAACTGCCGTCTGTGGTTCAGGATTAAAACTATGGTCGTAGCCATCGAGCTCATGATACTCGCTGTCAGTCCATATTTTATGATAGCGAATACCATAAGTATATGGAGCCGTGCGGTCACCTGTGCCATGAATGATGCAGGCACGGCCTTGGAATTTTGCGGCTGTTTCGTAAATAGGCAAGCGGAATGTAGTCTTGATAAACTCACGCCCAATGCACTTATCGCCAACTTGCACAACCTCAGGAGGATCAAGCGGATCGTAACGTTTACCCATCAGCAGCCCTTTGATGCAATCATCGCGGAGCACAGCTGCCGGGCACATCAATACGGCTGCCTTTATCTTCGTTGAACCCAATTCACCAACAGCCATGCTAGTTACCACACCACCTTGTGAAGCTCCTAACATAGCGATACGTTCACGGTCAACAAAAGGCAATCCTGCAGCATACTGATATACACATTTGGCGTCCTCAACCTCATTGAGCACAGTCATGTCTTTCATTTTTCCATCGCTCTGTCCGTGACCGTTGAAATCGAAACGAAGTGTAGCTATACCTTCGTTTGGGAGTTGCTTTGCCACCATGTAAGTAGTACCTCTGTCACGATTGCCTCCAAAGCCATGACAAATTATCACGATGGGACATTTCTCACCAACTTTGAGCACGGGCACTTCAAGTGTTGCCGCCAATCGTCCGCGTGCCCCCTGAATTCTAAGTGTATCGACCATGGATATTTGCGTAGGATTCCAACTATTAAGAACATAGACTGGATTTCGATAGTTGCCAATCAATTCGACGTCTTTCTCCAAAGCAAATTGACAATTCCACTTGTGTTGCTTTGAATTATCAACCTTTTCAACCGGATTACCGAGTTTGCTACTATTGTATTCCACCATTGTGACTGAAGGAAAAGCAATGCTGTTCCAACCCTCAGAACAAATATTACCCAATAAACAAT	gi|1697052191|gb|CP041230.1|	89.0	100.0	11.0	0.0	47.0	146.0	5456780.0	5456879.0	5.61e-19	111.0	1697052191.0	CP041230	6499434.0	371601	Bacteroides xylanisolvens strain H207 chromosome, complete genome
6_81	ACGTGAGTTCGAAATAAGAATAAATATATTTCACTTATAATTAGAAACATAGCGATAAAAGTATTAAATTTATAGTGCTGAATTATAACATTTAAACGATTATCCCTATGTTCTCAGAGTCCATAGTTACAGAGTTTAATTGTATGACACAATGTGGATGTCCCATGAGCCTTTGAAGCAGGGAAAATTTCTAGAAAACATATAGGAAGAATTATGCGCTGACAAGGGATATATCGGGCTGATTATGTTTGAGAATCTTTTCCTTAACGGAATACAGCTTGTCACCAAGGTAAAAAACAGCATGAGCGATTCCTTGATGAGCATAGCAGATAAAATTCTGCTTAGAAAGAAGGTGTTGATTGAAACAGTCAGTAATGAATTGAATAATATCGCACAGATTGAACATTCAAACACCGTTCCTTCAATAATTTCTCTAAAAATCATTCCATATCCTATCGGTGGCTCGAAATTCCTATCTACAGATAACGACGTATCAAAAAAATCGCCTATGATTTCATTGGTCAACTGATAGGCTATGGAATGACGGTTATATTACATAGCTGTAATGCTTTAGTTGTAGAGAACGATTTTATTTTGCATACAACAAAGTTCTTTTAAGAAAATCAATAGCTATCGAAACTGCCGTCTGTGGTTCAGGATTAAAACTATGGTCGTAGCCATCGAGCTCATGATACTCGCTGTCAGTCCATATTTTATGATAGCGAATACCATAAGTATATGGAGCCGTGCGGTCACCTGTGCCATGAATGATGCAGGCACGGCCTTGGAATTTTGCGGCTGTTTCGTAAATAGGCAAGCGGAATGTAGTCTTGATAAACTCACGCCCAATGCACTTATCGCCAACTTGCACAACCTCAGGAGGATCAAGCGGATCGTAACGTTTACCCATCAGCAGCCCTTTGATGCAATCATCGCGGAGCACAGCTGCCGGGCACATCAATACGGCTGCCTTTATCTTCGTTGAACCCAATTCACCAACAGCCATGCTAGTTACCACACCACCTTGTGAAGCTCCTAACATAGCGATACGTTCACGGTCAACAAAAGGCAATCCTGCAGCATACTGATATACACATTTGGCGTCCTCAACCTCATTGAGCACAGTCATGTCTTTCATTTTTCCATCGCTCTGTCCGTGACCGTTGAAATCGAAACGAAGTGTAGCTATACCTTCGTTTGGGAGTTGCTTTGCCACCATGTAAGTAGTACCTCTGTCACGATTGCCTCCAAAGCCATGACAAATTATCACGATGGGACATTTCTCACCAACTTTGAGCACGGGCACTTCAAGTGTTGCCGCCAATCGTCCGCGTGCCCCCTGAATTCTAAGTGTATCGACCATGGATATTTGCGTAGGATTCCAACTATTAAGAACATAGACTGGATTTCGATAGTTGCCAATCAATTCGACGTCTTTCTCCAAAGCAAATTGACAATTCCACTTGTGTTGCTTTGAATTATCAACCTTTTCAACCGGATTACCGAGTTTGCTACTATTGTATTCCACCATTGTGACTGAAGGAAAAGCAATGCTGTTCCAACCCTCAGAACAAATATTACCCAATAAACAAT	gi|1697052191|gb|CP041230.1|	89.0	100.0	11.0	0.0	47.0	146.0	6234104.0	6234203.0	5.61e-19	111.0	1697052191.0	CP041230	6499434.0	371601	Bacteroides xylanisolvens strain H207 chromosome, complete genome
6_81	ACGTGAGTTCGAAATAAGAATAAATATATTTCACTTATAATTAGAAACATAGCGATAAAAGTATTAAATTTATAGTGCTGAATTATAACATTTAAACGATTATCCCTATGTTCTCAGAGTCCATAGTTACAGAGTTTAATTGTATGACACAATGTGGATGTCCCATGAGCCTTTGAAGCAGGGAAAATTTCTAGAAAACATATAGGAAGAATTATGCGCTGACAAGGGATATATCGGGCTGATTATGTTTGAGAATCTTTTCCTTAACGGAATACAGCTTGTCACCAAGGTAAAAAACAGCATGAGCGATTCCTTGATGAGCATAGCAGATAAAATTCTGCTTAGAAAGAAGGTGTTGATTGAAACAGTCAGTAATGAATTGAATAATATCGCACAGATTGAACATTCAAACACCGTTCCTTCAATAATTTCTCTAAAAATCATTCCATATCCTATCGGTGGCTCGAAATTCCTATCTACAGATAACGACGTATCAAAAAAATCGCCTATGATTTCATTGGTCAACTGATAGGCTATGGAATGACGGTTATATTACATAGCTGTAATGCTTTAGTTGTAGAGAACGATTTTATTTTGCATACAACAAAGTTCTTTTAAGAAAATCAATAGCTATCGAAACTGCCGTCTGTGGTTCAGGATTAAAACTATGGTCGTAGCCATCGAGCTCATGATACTCGCTGTCAGTCCATATTTTATGATAGCGAATACCATAAGTATATGGAGCCGTGCGGTCACCTGTGCCATGAATGATGCAGGCACGGCCTTGGAATTTTGCGGCTGTTTCGTAAATAGGCAAGCGGAATGTAGTCTTGATAAACTCACGCCCAATGCACTTATCGCCAACTTGCACAACCTCAGGAGGATCAAGCGGATCGTAACGTTTACCCATCAGCAGCCCTTTGATGCAATCATCGCGGAGCACAGCTGCCGGGCACATCAATACGGCTGCCTTTATCTTCGTTGAACCCAATTCACCAACAGCCATGCTAGTTACCACACCACCTTGTGAAGCTCCTAACATAGCGATACGTTCACGGTCAACAAAAGGCAATCCTGCAGCATACTGATATACACATTTGGCGTCCTCAACCTCATTGAGCACAGTCATGTCTTTCATTTTTCCATCGCTCTGTCCGTGACCGTTGAAATCGAAACGAAGTGTAGCTATACCTTCGTTTGGGAGTTGCTTTGCCACCATGTAAGTAGTACCTCTGTCACGATTGCCTCCAAAGCCATGACAAATTATCACGATGGGACATTTCTCACCAACTTTGAGCACGGGCACTTCAAGTGTTGCCGCCAATCGTCCGCGTGCCCCCTGAATTCTAAGTGTATCGACCATGGATATTTGCGTAGGATTCCAACTATTAAGAACATAGACTGGATTTCGATAGTTGCCAATCAATTCGACGTCTTTCTCCAAAGCAAATTGACAATTCCACTTGTGTTGCTTTGAATTATCAACCTTTTCAACCGGATTACCGAGTTTGCTACTATTGTATTCCACCATTGTGACTGAAGGAAAAGCAATGCTGTTCCAACCCTCAGAACAAATATTACCCAATAAACAAT	gi|2463866210|gb|CP120351.1|	89.0	100.0	11.0	0.0	47.0	146.0	3553276.0	3553177.0	5.61e-19	111.0	2463866210.0	CP120351	6530506.0	371601	Bacteroides xylanisolvens strain AY11-1 isolate human Intestinal chromosome, complete genome
6_81	ACGTGAGTTCGAAATAAGAATAAATATATTTCACTTATAATTAGAAACATAGCGATAAAAGTATTAAATTTATAGTGCTGAATTATAACATTTAAACGATTATCCCTATGTTCTCAGAGTCCATAGTTACAGAGTTTAATTGTATGACACAATGTGGATGTCCCATGAGCCTTTGAAGCAGGGAAAATTTCTAGAAAACATATAGGAAGAATTATGCGCTGACAAGGGATATATCGGGCTGATTATGTTTGAGAATCTTTTCCTTAACGGAATACAGCTTGTCACCAAGGTAAAAAACAGCATGAGCGATTCCTTGATGAGCATAGCAGATAAAATTCTGCTTAGAAAGAAGGTGTTGATTGAAACAGTCAGTAATGAATTGAATAATATCGCACAGATTGAACATTCAAACACCGTTCCTTCAATAATTTCTCTAAAAATCATTCCATATCCTATCGGTGGCTCGAAATTCCTATCTACAGATAACGACGTATCAAAAAAATCGCCTATGATTTCATTGGTCAACTGATAGGCTATGGAATGACGGTTATATTACATAGCTGTAATGCTTTAGTTGTAGAGAACGATTTTATTTTGCATACAACAAAGTTCTTTTAAGAAAATCAATAGCTATCGAAACTGCCGTCTGTGGTTCAGGATTAAAACTATGGTCGTAGCCATCGAGCTCATGATACTCGCTGTCAGTCCATATTTTATGATAGCGAATACCATAAGTATATGGAGCCGTGCGGTCACCTGTGCCATGAATGATGCAGGCACGGCCTTGGAATTTTGCGGCTGTTTCGTAAATAGGCAAGCGGAATGTAGTCTTGATAAACTCACGCCCAATGCACTTATCGCCAACTTGCACAACCTCAGGAGGATCAAGCGGATCGTAACGTTTACCCATCAGCAGCCCTTTGATGCAATCATCGCGGAGCACAGCTGCCGGGCACATCAATACGGCTGCCTTTATCTTCGTTGAACCCAATTCACCAACAGCCATGCTAGTTACCACACCACCTTGTGAAGCTCCTAACATAGCGATACGTTCACGGTCAACAAAAGGCAATCCTGCAGCATACTGATATACACATTTGGCGTCCTCAACCTCATTGAGCACAGTCATGTCTTTCATTTTTCCATCGCTCTGTCCGTGACCGTTGAAATCGAAACGAAGTGTAGCTATACCTTCGTTTGGGAGTTGCTTTGCCACCATGTAAGTAGTACCTCTGTCACGATTGCCTCCAAAGCCATGACAAATTATCACGATGGGACATTTCTCACCAACTTTGAGCACGGGCACTTCAAGTGTTGCCGCCAATCGTCCGCGTGCCCCCTGAATTCTAAGTGTATCGACCATGGATATTTGCGTAGGATTCCAACTATTAAGAACATAGACTGGATTTCGATAGTTGCCAATCAATTCGACGTCTTTCTCCAAAGCAAATTGACAATTCCACTTGTGTTGCTTTGAATTATCAACCTTTTCAACCGGATTACCGAGTTTGCTACTATTGTATTCCACCATTGTGACTGAAGGAAAAGCAATGCTGTTCCAACCCTCAGAACAAATATTACCCAATAAACAAT	gi|2463866210|gb|CP120351.1|	89.0	100.0	11.0	0.0	47.0	146.0	5161692.0	5161593.0	5.61e-19	111.0	2463866210.0	CP120351	6530506.0	371601	Bacteroides xylanisolvens strain AY11-1 isolate human Intestinal chromosome, complete genome
6_81	ACGTGAGTTCGAAATAAGAATAAATATATTTCACTTATAATTAGAAACATAGCGATAAAAGTATTAAATTTATAGTGCTGAATTATAACATTTAAACGATTATCCCTATGTTCTCAGAGTCCATAGTTACAGAGTTTAATTGTATGACACAATGTGGATGTCCCATGAGCCTTTGAAGCAGGGAAAATTTCTAGAAAACATATAGGAAGAATTATGCGCTGACAAGGGATATATCGGGCTGATTATGTTTGAGAATCTTTTCCTTAACGGAATACAGCTTGTCACCAAGGTAAAAAACAGCATGAGCGATTCCTTGATGAGCATAGCAGATAAAATTCTGCTTAGAAAGAAGGTGTTGATTGAAACAGTCAGTAATGAATTGAATAATATCGCACAGATTGAACATTCAAACACCGTTCCTTCAATAATTTCTCTAAAAATCATTCCATATCCTATCGGTGGCTCGAAATTCCTATCTACAGATAACGACGTATCAAAAAAATCGCCTATGATTTCATTGGTCAACTGATAGGCTATGGAATGACGGTTATATTACATAGCTGTAATGCTTTAGTTGTAGAGAACGATTTTATTTTGCATACAACAAAGTTCTTTTAAGAAAATCAATAGCTATCGAAACTGCCGTCTGTGGTTCAGGATTAAAACTATGGTCGTAGCCATCGAGCTCATGATACTCGCTGTCAGTCCATATTTTATGATAGCGAATACCATAAGTATATGGAGCCGTGCGGTCACCTGTGCCATGAATGATGCAGGCACGGCCTTGGAATTTTGCGGCTGTTTCGTAAATAGGCAAGCGGAATGTAGTCTTGATAAACTCACGCCCAATGCACTTATCGCCAACTTGCACAACCTCAGGAGGATCAAGCGGATCGTAACGTTTACCCATCAGCAGCCCTTTGATGCAATCATCGCGGAGCACAGCTGCCGGGCACATCAATACGGCTGCCTTTATCTTCGTTGAACCCAATTCACCAACAGCCATGCTAGTTACCACACCACCTTGTGAAGCTCCTAACATAGCGATACGTTCACGGTCAACAAAAGGCAATCCTGCAGCATACTGATATACACATTTGGCGTCCTCAACCTCATTGAGCACAGTCATGTCTTTCATTTTTCCATCGCTCTGTCCGTGACCGTTGAAATCGAAACGAAGTGTAGCTATACCTTCGTTTGGGAGTTGCTTTGCCACCATGTAAGTAGTACCTCTGTCACGATTGCCTCCAAAGCCATGACAAATTATCACGATGGGACATTTCTCACCAACTTTGAGCACGGGCACTTCAAGTGTTGCCGCCAATCGTCCGCGTGCCCCCTGAATTCTAAGTGTATCGACCATGGATATTTGCGTAGGATTCCAACTATTAAGAACATAGACTGGATTTCGATAGTTGCCAATCAATTCGACGTCTTTCTCCAAAGCAAATTGACAATTCCACTTGTGTTGCTTTGAATTATCAACCTTTTCAACCGGATTACCGAGTTTGCTACTATTGTATTCCACCATTGTGACTGAAGGAAAAGCAATGCTGTTCCAACCCTCAGAACAAATATTACCCAATAAACAAT	gi|2290604469|gb|CP103098.1|	89.0	100.0	11.0	0.0	47.0	146.0	795938.0	795839.0	5.61e-19	111.0	2290604469.0	CP103098	6778845.0	371601	Bacteroides xylanisolvens strain BFG-319 chromosome, complete genome
6_81	ACGTGAGTTCGAAATAAGAATAAATATATTTCACTTATAATTAGAAACATAGCGATAAAAGTATTAAATTTATAGTGCTGAATTATAACATTTAAACGATTATCCCTATGTTCTCAGAGTCCATAGTTACAGAGTTTAATTGTATGACACAATGTGGATGTCCCATGAGCCTTTGAAGCAGGGAAAATTTCTAGAAAACATATAGGAAGAATTATGCGCTGACAAGGGATATATCGGGCTGATTATGTTTGAGAATCTTTTCCTTAACGGAATACAGCTTGTCACCAAGGTAAAAAACAGCATGAGCGATTCCTTGATGAGCATAGCAGATAAAATTCTGCTTAGAAAGAAGGTGTTGATTGAAACAGTCAGTAATGAATTGAATAATATCGCACAGATTGAACATTCAAACACCGTTCCTTCAATAATTTCTCTAAAAATCATTCCATATCCTATCGGTGGCTCGAAATTCCTATCTACAGATAACGACGTATCAAAAAAATCGCCTATGATTTCATTGGTCAACTGATAGGCTATGGAATGACGGTTATATTACATAGCTGTAATGCTTTAGTTGTAGAGAACGATTTTATTTTGCATACAACAAAGTTCTTTTAAGAAAATCAATAGCTATCGAAACTGCCGTCTGTGGTTCAGGATTAAAACTATGGTCGTAGCCATCGAGCTCATGATACTCGCTGTCAGTCCATATTTTATGATAGCGAATACCATAAGTATATGGAGCCGTGCGGTCACCTGTGCCATGAATGATGCAGGCACGGCCTTGGAATTTTGCGGCTGTTTCGTAAATAGGCAAGCGGAATGTAGTCTTGATAAACTCACGCCCAATGCACTTATCGCCAACTTGCACAACCTCAGGAGGATCAAGCGGATCGTAACGTTTACCCATCAGCAGCCCTTTGATGCAATCATCGCGGAGCACAGCTGCCGGGCACATCAATACGGCTGCCTTTATCTTCGTTGAACCCAATTCACCAACAGCCATGCTAGTTACCACACCACCTTGTGAAGCTCCTAACATAGCGATACGTTCACGGTCAACAAAAGGCAATCCTGCAGCATACTGATATACACATTTGGCGTCCTCAACCTCATTGAGCACAGTCATGTCTTTCATTTTTCCATCGCTCTGTCCGTGACCGTTGAAATCGAAACGAAGTGTAGCTATACCTTCGTTTGGGAGTTGCTTTGCCACCATGTAAGTAGTACCTCTGTCACGATTGCCTCCAAAGCCATGACAAATTATCACGATGGGACATTTCTCACCAACTTTGAGCACGGGCACTTCAAGTGTTGCCGCCAATCGTCCGCGTGCCCCCTGAATTCTAAGTGTATCGACCATGGATATTTGCGTAGGATTCCAACTATTAAGAACATAGACTGGATTTCGATAGTTGCCAATCAATTCGACGTCTTTCTCCAAAGCAAATTGACAATTCCACTTGTGTTGCTTTGAATTATCAACCTTTTCAACCGGATTACCGAGTTTGCTACTATTGTATTCCACCATTGTGACTGAAGGAAAAGCAATGCTGTTCCAACCCTCAGAACAAATATTACCCAATAAACAAT	gi|2290604469|gb|CP103098.1|	89.0	100.0	11.0	0.0	47.0	146.0	513371.0	513470.0	5.61e-19	111.0	2290604469.0	CP103098	6778845.0	371601	Bacteroides xylanisolvens strain BFG-319 chromosome, complete genome
6_81	ACGTGAGTTCGAAATAAGAATAAATATATTTCACTTATAATTAGAAACATAGCGATAAAAGTATTAAATTTATAGTGCTGAATTATAACATTTAAACGATTATCCCTATGTTCTCAGAGTCCATAGTTACAGAGTTTAATTGTATGACACAATGTGGATGTCCCATGAGCCTTTGAAGCAGGGAAAATTTCTAGAAAACATATAGGAAGAATTATGCGCTGACAAGGGATATATCGGGCTGATTATGTTTGAGAATCTTTTCCTTAACGGAATACAGCTTGTCACCAAGGTAAAAAACAGCATGAGCGATTCCTTGATGAGCATAGCAGATAAAATTCTGCTTAGAAAGAAGGTGTTGATTGAAACAGTCAGTAATGAATTGAATAATATCGCACAGATTGAACATTCAAACACCGTTCCTTCAATAATTTCTCTAAAAATCATTCCATATCCTATCGGTGGCTCGAAATTCCTATCTACAGATAACGACGTATCAAAAAAATCGCCTATGATTTCATTGGTCAACTGATAGGCTATGGAATGACGGTTATATTACATAGCTGTAATGCTTTAGTTGTAGAGAACGATTTTATTTTGCATACAACAAAGTTCTTTTAAGAAAATCAATAGCTATCGAAACTGCCGTCTGTGGTTCAGGATTAAAACTATGGTCGTAGCCATCGAGCTCATGATACTCGCTGTCAGTCCATATTTTATGATAGCGAATACCATAAGTATATGGAGCCGTGCGGTCACCTGTGCCATGAATGATGCAGGCACGGCCTTGGAATTTTGCGGCTGTTTCGTAAATAGGCAAGCGGAATGTAGTCTTGATAAACTCACGCCCAATGCACTTATCGCCAACTTGCACAACCTCAGGAGGATCAAGCGGATCGTAACGTTTACCCATCAGCAGCCCTTTGATGCAATCATCGCGGAGCACAGCTGCCGGGCACATCAATACGGCTGCCTTTATCTTCGTTGAACCCAATTCACCAACAGCCATGCTAGTTACCACACCACCTTGTGAAGCTCCTAACATAGCGATACGTTCACGGTCAACAAAAGGCAATCCTGCAGCATACTGATATACACATTTGGCGTCCTCAACCTCATTGAGCACAGTCATGTCTTTCATTTTTCCATCGCTCTGTCCGTGACCGTTGAAATCGAAACGAAGTGTAGCTATACCTTCGTTTGGGAGTTGCTTTGCCACCATGTAAGTAGTACCTCTGTCACGATTGCCTCCAAAGCCATGACAAATTATCACGATGGGACATTTCTCACCAACTTTGAGCACGGGCACTTCAAGTGTTGCCGCCAATCGTCCGCGTGCCCCCTGAATTCTAAGTGTATCGACCATGGATATTTGCGTAGGATTCCAACTATTAAGAACATAGACTGGATTTCGATAGTTGCCAATCAATTCGACGTCTTTCTCCAAAGCAAATTGACAATTCCACTTGTGTTGCTTTGAATTATCAACCTTTTCAACCGGATTACCGAGTTTGCTACTATTGTATTCCACCATTGTGACTGAAGGAAAAGCAATGCTGTTCCAACCCTCAGAACAAATATTACCCAATAAACAAT	gi|2290604469|gb|CP103098.1|	89.0	100.0	11.0	0.0	47.0	146.0	5683413.0	5683512.0	5.61e-19	111.0	2290604469.0	CP103098	6778845.0	371601	Bacteroides xylanisolvens strain BFG-319 chromosome, complete genome
6_81	ACGTGAGTTCGAAATAAGAATAAATATATTTCACTTATAATTAGAAACATAGCGATAAAAGTATTAAATTTATAGTGCTGAATTATAACATTTAAACGATTATCCCTATGTTCTCAGAGTCCATAGTTACAGAGTTTAATTGTATGACACAATGTGGATGTCCCATGAGCCTTTGAAGCAGGGAAAATTTCTAGAAAACATATAGGAAGAATTATGCGCTGACAAGGGATATATCGGGCTGATTATGTTTGAGAATCTTTTCCTTAACGGAATACAGCTTGTCACCAAGGTAAAAAACAGCATGAGCGATTCCTTGATGAGCATAGCAGATAAAATTCTGCTTAGAAAGAAGGTGTTGATTGAAACAGTCAGTAATGAATTGAATAATATCGCACAGATTGAACATTCAAACACCGTTCCTTCAATAATTTCTCTAAAAATCATTCCATATCCTATCGGTGGCTCGAAATTCCTATCTACAGATAACGACGTATCAAAAAAATCGCCTATGATTTCATTGGTCAACTGATAGGCTATGGAATGACGGTTATATTACATAGCTGTAATGCTTTAGTTGTAGAGAACGATTTTATTTTGCATACAACAAAGTTCTTTTAAGAAAATCAATAGCTATCGAAACTGCCGTCTGTGGTTCAGGATTAAAACTATGGTCGTAGCCATCGAGCTCATGATACTCGCTGTCAGTCCATATTTTATGATAGCGAATACCATAAGTATATGGAGCCGTGCGGTCACCTGTGCCATGAATGATGCAGGCACGGCCTTGGAATTTTGCGGCTGTTTCGTAAATAGGCAAGCGGAATGTAGTCTTGATAAACTCACGCCCAATGCACTTATCGCCAACTTGCACAACCTCAGGAGGATCAAGCGGATCGTAACGTTTACCCATCAGCAGCCCTTTGATGCAATCATCGCGGAGCACAGCTGCCGGGCACATCAATACGGCTGCCTTTATCTTCGTTGAACCCAATTCACCAACAGCCATGCTAGTTACCACACCACCTTGTGAAGCTCCTAACATAGCGATACGTTCACGGTCAACAAAAGGCAATCCTGCAGCATACTGATATACACATTTGGCGTCCTCAACCTCATTGAGCACAGTCATGTCTTTCATTTTTCCATCGCTCTGTCCGTGACCGTTGAAATCGAAACGAAGTGTAGCTATACCTTCGTTTGGGAGTTGCTTTGCCACCATGTAAGTAGTACCTCTGTCACGATTGCCTCCAAAGCCATGACAAATTATCACGATGGGACATTTCTCACCAACTTTGAGCACGGGCACTTCAAGTGTTGCCGCCAATCGTCCGCGTGCCCCCTGAATTCTAAGTGTATCGACCATGGATATTTGCGTAGGATTCCAACTATTAAGAACATAGACTGGATTTCGATAGTTGCCAATCAATTCGACGTCTTTCTCCAAAGCAAATTGACAATTCCACTTGTGTTGCTTTGAATTATCAACCTTTTCAACCGGATTACCGAGTTTGCTACTATTGTATTCCACCATTGTGACTGAAGGAAAAGCAATGCTGTTCCAACCCTCAGAACAAATATTACCCAATAAACAAT	gi|2290604469|gb|CP103098.1|	89.0	100.0	11.0	0.0	47.0	146.0	6680445.0	6680544.0	5.61e-19	111.0	2290604469.0	CP103098	6778845.0	371601	Bacteroides xylanisolvens strain BFG-319 chromosome, complete genome
6_81	ACGTGAGTTCGAAATAAGAATAAATATATTTCACTTATAATTAGAAACATAGCGATAAAAGTATTAAATTTATAGTGCTGAATTATAACATTTAAACGATTATCCCTATGTTCTCAGAGTCCATAGTTACAGAGTTTAATTGTATGACACAATGTGGATGTCCCATGAGCCTTTGAAGCAGGGAAAATTTCTAGAAAACATATAGGAAGAATTATGCGCTGACAAGGGATATATCGGGCTGATTATGTTTGAGAATCTTTTCCTTAACGGAATACAGCTTGTCACCAAGGTAAAAAACAGCATGAGCGATTCCTTGATGAGCATAGCAGATAAAATTCTGCTTAGAAAGAAGGTGTTGATTGAAACAGTCAGTAATGAATTGAATAATATCGCACAGATTGAACATTCAAACACCGTTCCTTCAATAATTTCTCTAAAAATCATTCCATATCCTATCGGTGGCTCGAAATTCCTATCTACAGATAACGACGTATCAAAAAAATCGCCTATGATTTCATTGGTCAACTGATAGGCTATGGAATGACGGTTATATTACATAGCTGTAATGCTTTAGTTGTAGAGAACGATTTTATTTTGCATACAACAAAGTTCTTTTAAGAAAATCAATAGCTATCGAAACTGCCGTCTGTGGTTCAGGATTAAAACTATGGTCGTAGCCATCGAGCTCATGATACTCGCTGTCAGTCCATATTTTATGATAGCGAATACCATAAGTATATGGAGCCGTGCGGTCACCTGTGCCATGAATGATGCAGGCACGGCCTTGGAATTTTGCGGCTGTTTCGTAAATAGGCAAGCGGAATGTAGTCTTGATAAACTCACGCCCAATGCACTTATCGCCAACTTGCACAACCTCAGGAGGATCAAGCGGATCGTAACGTTTACCCATCAGCAGCCCTTTGATGCAATCATCGCGGAGCACAGCTGCCGGGCACATCAATACGGCTGCCTTTATCTTCGTTGAACCCAATTCACCAACAGCCATGCTAGTTACCACACCACCTTGTGAAGCTCCTAACATAGCGATACGTTCACGGTCAACAAAAGGCAATCCTGCAGCATACTGATATACACATTTGGCGTCCTCAACCTCATTGAGCACAGTCATGTCTTTCATTTTTCCATCGCTCTGTCCGTGACCGTTGAAATCGAAACGAAGTGTAGCTATACCTTCGTTTGGGAGTTGCTTTGCCACCATGTAAGTAGTACCTCTGTCACGATTGCCTCCAAAGCCATGACAAATTATCACGATGGGACATTTCTCACCAACTTTGAGCACGGGCACTTCAAGTGTTGCCGCCAATCGTCCGCGTGCCCCCTGAATTCTAAGTGTATCGACCATGGATATTTGCGTAGGATTCCAACTATTAAGAACATAGACTGGATTTCGATAGTTGCCAATCAATTCGACGTCTTTCTCCAAAGCAAATTGACAATTCCACTTGTGTTGCTTTGAATTATCAACCTTTTCAACCGGATTACCGAGTTTGCTACTATTGTATTCCACCATTGTGACTGAAGGAAAAGCAATGCTGTTCCAACCCTCAGAACAAATATTACCCAATAAACAAT	gi|2463807697|gb|CP120353.1|	88.776	98.0	10.0	1.0	49.0	146.0	2767794.0	2767890.0	2.13e-15	99.6	2463807697.0	CP120353	5393960.0	823	Parabacteroides distasonis strain F1-28 isolate human Intestinal chromosome, complete genome
6_82	GGGCGGCAGCACTCCTTGCTGTCGCCCCTTGATTACCCTCCTGCAAAGACGGGCGGGGCTGTCAACGGCGGGCATTTATGCCCGTTAAGTTTGCCGTTGACTGCTTCGCCTGGTTGCGCTACCCGTTACGGAGTTACATTTATCTACCGTTAATCTGATAGCGATTGTATGTCAGTTTTCCAATCAAAGCGAAAATGACAGCCAACACCAAATATACAATCGGCGCATACTGATAAGCTGCTAAAGGACTGCCGCCCACATGAAACATAGAATAACGAAATGCCCCGTTAAGCGAAACAAGATTACTCGGAAGCAGATACCAAATTTCAGAAAGCAGTTTGAGGTTTGCGGGCATTTCCATAATGAACATTGTAACAAGGAGAACACCCGTTATAATTCCAATGGTAGCAATGCTATTTTTCGTTACCTCTGATAACATCATGGTAAATATGCTAATCAATGCAGCTCCGGCAAAGGACAATCCAACTAAAATCAAAGCTGCCTGTCCCACGGTAAGATTAAACGGGCGCAACAGAACAAATTGCAGTATCGTATCATATCCGTCAAATCCATATAAAAAAGCAATTATTCCGAACATGAGCAGAGAAAGAAGCAGCGTAAAACCTACACCTACCGTCAATCCCGCAAGGGTTTTCGCTGCATATAATTTCTTCTTCCCAAGGCGGGTACAAAGGATTACCTGGTCTGTTTTTCGGGTATGCTCCACGGTAAATACCGTTGAAAGACAGATTGCAATAAACATGATTTCCATACAGGTAATCAATTTCATCATATCTGCAATTTGCCGCCAACCGTCAAAATATCCGTGATAAACAATCGGCTCGTCAAATGAAATACTTTCGGTCAGCCCTGCCGGGGTATTTGCTTCTAACTGTGCATTTAATTTTTCATAAAATGCTTCGCTATCACATACTAATATTTCCGCGCCTGCTTGTGTCCCCAATGTTCTGCCAATGAAATTATATACATCTAAGTACGGGAGTGCTTCTTTGTAATTTCCGTTAAAAATAAAATCCTCATACGCAGGGCGCATTTCGTCAATCAGTTTTTGGTCTATCGCTCTGCCGGAGATCTGCTCTGCGGCTTCCTGTTCTGCCCGATTTGCTGCATATCCATTTAGGGAACTGTCGGAATATTCCCTATTTTGCGGAAGTACAGCACTTGCTATACCCCAAATAACAAGTCCTACAAGCAGGACGCCGCCTGTAATCCAAACAATTTTTCTGCTGATAATCTTTCGCAGTTCAAACTTATATAGCGTAAGCATAATCACTCCTCCTCAAATTCATCAAGATAAAATTTCTCCAAGTCGTCGATTTCATCAGCAGAGCCATTAAATACAATCTGTCCTGCTTTCATCATAAGCACCGTATCTGCGATATGCTCAATATCTGATACGATATGGGTAGACAGTAAAACAATGCTTTCCGTACCCAATTCTTTAATCAGATTACGGAAGCGCACACGTTCTTTCGGGTCAAGCCCAGCGGTAGGCTCGTCTAAAATAATAATCTTTGGGTCATTCAAAAGTGCCTGTGCAATACCAAGCCTTTGCTTCATGCCGCCGGAATA	gi|822490352|gb|CP003939.1|	93.056	72.0	5.0	0.0	1.0	72.0	357586.0	357515.0	1.37e-16	103.0	822490352.0	CP003939	4133893.0	1224745	Clostridioides difficile BJ08 chromosome, complete genome
6_82	GGGCGGCAGCACTCCTTGCTGTCGCCCCTTGATTACCCTCCTGCAAAGACGGGCGGGGCTGTCAACGGCGGGCATTTATGCCCGTTAAGTTTGCCGTTGACTGCTTCGCCTGGTTGCGCTACCCGTTACGGAGTTACATTTATCTACCGTTAATCTGATAGCGATTGTATGTCAGTTTTCCAATCAAAGCGAAAATGACAGCCAACACCAAATATACAATCGGCGCATACTGATAAGCTGCTAAAGGACTGCCGCCCACATGAAACATAGAATAACGAAATGCCCCGTTAAGCGAAACAAGATTACTCGGAAGCAGATACCAAATTTCAGAAAGCAGTTTGAGGTTTGCGGGCATTTCCATAATGAACATTGTAACAAGGAGAACACCCGTTATAATTCCAATGGTAGCAATGCTATTTTTCGTTACCTCTGATAACATCATGGTAAATATGCTAATCAATGCAGCTCCGGCAAAGGACAATCCAACTAAAATCAAAGCTGCCTGTCCCACGGTAAGATTAAACGGGCGCAACAGAACAAATTGCAGTATCGTATCATATCCGTCAAATCCATATAAAAAAGCAATTATTCCGAACATGAGCAGAGAAAGAAGCAGCGTAAAACCTACACCTACCGTCAATCCCGCAAGGGTTTTCGCTGCATATAATTTCTTCTTCCCAAGGCGGGTACAAAGGATTACCTGGTCTGTTTTTCGGGTATGCTCCACGGTAAATACCGTTGAAAGACAGATTGCAATAAACATGATTTCCATACAGGTAATCAATTTCATCATATCTGCAATTTGCCGCCAACCGTCAAAATATCCGTGATAAACAATCGGCTCGTCAAATGAAATACTTTCGGTCAGCCCTGCCGGGGTATTTGCTTCTAACTGTGCATTTAATTTTTCATAAAATGCTTCGCTATCACATACTAATATTTCCGCGCCTGCTTGTGTCCCCAATGTTCTGCCAATGAAATTATATACATCTAAGTACGGGAGTGCTTCTTTGTAATTTCCGTTAAAAATAAAATCCTCATACGCAGGGCGCATTTCGTCAATCAGTTTTTGGTCTATCGCTCTGCCGGAGATCTGCTCTGCGGCTTCCTGTTCTGCCCGATTTGCTGCATATCCATTTAGGGAACTGTCGGAATATTCCCTATTTTGCGGAAGTACAGCACTTGCTATACCCCAAATAACAAGTCCTACAAGCAGGACGCCGCCTGTAATCCAAACAATTTTTCTGCTGATAATCTTTCGCAGTTCAAACTTATATAGCGTAAGCATAATCACTCCTCCTCAAATTCATCAAGATAAAATTTCTCCAAGTCGTCGATTTCATCAGCAGAGCCATTAAATACAATCTGTCCTGCTTTCATCATAAGCACCGTATCTGCGATATGCTCAATATCTGATACGATATGGGTAGACAGTAAAACAATGCTTTCCGTACCCAATTCTTTAATCAGATTACGGAAGCGCACACGTTCTTTCGGGTCAAGCCCAGCGGTAGGCTCGTCTAAAATAATAATCTTTGGGTCATTCAAAAGTGCCTGTGCAATACCAAGCCTTTGCTTCATGCCGCCGGAATA	gi|1708008652|gb|CP041667.1|	92.958	71.0	5.0	0.0	1.0	71.0	2306718.0	2306788.0	5.4e-16	101.0	1708008652.0	CP041667	3334474.0	2594789	Lachnospiraceae bacterium KGMB03038 chromosome, complete genome
6_82	GGGCGGCAGCACTCCTTGCTGTCGCCCCTTGATTACCCTCCTGCAAAGACGGGCGGGGCTGTCAACGGCGGGCATTTATGCCCGTTAAGTTTGCCGTTGACTGCTTCGCCTGGTTGCGCTACCCGTTACGGAGTTACATTTATCTACCGTTAATCTGATAGCGATTGTATGTCAGTTTTCCAATCAAAGCGAAAATGACAGCCAACACCAAATATACAATCGGCGCATACTGATAAGCTGCTAAAGGACTGCCGCCCACATGAAACATAGAATAACGAAATGCCCCGTTAAGCGAAACAAGATTACTCGGAAGCAGATACCAAATTTCAGAAAGCAGTTTGAGGTTTGCGGGCATTTCCATAATGAACATTGTAACAAGGAGAACACCCGTTATAATTCCAATGGTAGCAATGCTATTTTTCGTTACCTCTGATAACATCATGGTAAATATGCTAATCAATGCAGCTCCGGCAAAGGACAATCCAACTAAAATCAAAGCTGCCTGTCCCACGGTAAGATTAAACGGGCGCAACAGAACAAATTGCAGTATCGTATCATATCCGTCAAATCCATATAAAAAAGCAATTATTCCGAACATGAGCAGAGAAAGAAGCAGCGTAAAACCTACACCTACCGTCAATCCCGCAAGGGTTTTCGCTGCATATAATTTCTTCTTCCCAAGGCGGGTACAAAGGATTACCTGGTCTGTTTTTCGGGTATGCTCCACGGTAAATACCGTTGAAAGACAGATTGCAATAAACATGATTTCCATACAGGTAATCAATTTCATCATATCTGCAATTTGCCGCCAACCGTCAAAATATCCGTGATAAACAATCGGCTCGTCAAATGAAATACTTTCGGTCAGCCCTGCCGGGGTATTTGCTTCTAACTGTGCATTTAATTTTTCATAAAATGCTTCGCTATCACATACTAATATTTCCGCGCCTGCTTGTGTCCCCAATGTTCTGCCAATGAAATTATATACATCTAAGTACGGGAGTGCTTCTTTGTAATTTCCGTTAAAAATAAAATCCTCATACGCAGGGCGCATTTCGTCAATCAGTTTTTGGTCTATCGCTCTGCCGGAGATCTGCTCTGCGGCTTCCTGTTCTGCCCGATTTGCTGCATATCCATTTAGGGAACTGTCGGAATATTCCCTATTTTGCGGAAGTACAGCACTTGCTATACCCCAAATAACAAGTCCTACAAGCAGGACGCCGCCTGTAATCCAAACAATTTTTCTGCTGATAATCTTTCGCAGTTCAAACTTATATAGCGTAAGCATAATCACTCCTCCTCAAATTCATCAAGATAAAATTTCTCCAAGTCGTCGATTTCATCAGCAGAGCCATTAAATACAATCTGTCCTGCTTTCATCATAAGCACCGTATCTGCGATATGCTCAATATCTGATACGATATGGGTAGACAGTAAAACAATGCTTTCCGTACCCAATTCTTTAATCAGATTACGGAAGCGCACACGTTCTTTCGGGTCAAGCCCAGCGGTAGGCTCGTCTAAAATAATAATCTTTGGGTCATTCAAAAGTGCCTGTGCAATACCAAGCCTTTGCTTCATGCCGCCGGAATA	gi|1493601107|gb|MH883462.1|	92.958	71.0	5.0	0.0	1.0	71.0	143.0	73.0	5.4e-16	101.0	1493601107.0	MH883462	2222.0	331630	Uncultured Erysipelotrichaceae bacterium clone ERY_contig_8 genomic sequence
6_82	GGGCGGCAGCACTCCTTGCTGTCGCCCCTTGATTACCCTCCTGCAAAGACGGGCGGGGCTGTCAACGGCGGGCATTTATGCCCGTTAAGTTTGCCGTTGACTGCTTCGCCTGGTTGCGCTACCCGTTACGGAGTTACATTTATCTACCGTTAATCTGATAGCGATTGTATGTCAGTTTTCCAATCAAAGCGAAAATGACAGCCAACACCAAATATACAATCGGCGCATACTGATAAGCTGCTAAAGGACTGCCGCCCACATGAAACATAGAATAACGAAATGCCCCGTTAAGCGAAACAAGATTACTCGGAAGCAGATACCAAATTTCAGAAAGCAGTTTGAGGTTTGCGGGCATTTCCATAATGAACATTGTAACAAGGAGAACACCCGTTATAATTCCAATGGTAGCAATGCTATTTTTCGTTACCTCTGATAACATCATGGTAAATATGCTAATCAATGCAGCTCCGGCAAAGGACAATCCAACTAAAATCAAAGCTGCCTGTCCCACGGTAAGATTAAACGGGCGCAACAGAACAAATTGCAGTATCGTATCATATCCGTCAAATCCATATAAAAAAGCAATTATTCCGAACATGAGCAGAGAAAGAAGCAGCGTAAAACCTACACCTACCGTCAATCCCGCAAGGGTTTTCGCTGCATATAATTTCTTCTTCCCAAGGCGGGTACAAAGGATTACCTGGTCTGTTTTTCGGGTATGCTCCACGGTAAATACCGTTGAAAGACAGATTGCAATAAACATGATTTCCATACAGGTAATCAATTTCATCATATCTGCAATTTGCCGCCAACCGTCAAAATATCCGTGATAAACAATCGGCTCGTCAAATGAAATACTTTCGGTCAGCCCTGCCGGGGTATTTGCTTCTAACTGTGCATTTAATTTTTCATAAAATGCTTCGCTATCACATACTAATATTTCCGCGCCTGCTTGTGTCCCCAATGTTCTGCCAATGAAATTATATACATCTAAGTACGGGAGTGCTTCTTTGTAATTTCCGTTAAAAATAAAATCCTCATACGCAGGGCGCATTTCGTCAATCAGTTTTTGGTCTATCGCTCTGCCGGAGATCTGCTCTGCGGCTTCCTGTTCTGCCCGATTTGCTGCATATCCATTTAGGGAACTGTCGGAATATTCCCTATTTTGCGGAAGTACAGCACTTGCTATACCCCAAATAACAAGTCCTACAAGCAGGACGCCGCCTGTAATCCAAACAATTTTTCTGCTGATAATCTTTCGCAGTTCAAACTTATATAGCGTAAGCATAATCACTCCTCCTCAAATTCATCAAGATAAAATTTCTCCAAGTCGTCGATTTCATCAGCAGAGCCATTAAATACAATCTGTCCTGCTTTCATCATAAGCACCGTATCTGCGATATGCTCAATATCTGATACGATATGGGTAGACAGTAAAACAATGCTTTCCGTACCCAATTCTTTAATCAGATTACGGAAGCGCACACGTTCTTTCGGGTCAAGCCCAGCGGTAGGCTCGTCTAAAATAATAATCTTTGGGTCATTCAAAAGTGCCTGTGCAATACCAAGCCTTTGCTTCATGCCGCCGGAATA	gi|1387067578|gb|CP029152.1|	92.958	71.0	5.0	0.0	1.0	71.0	484938.0	484868.0	5.4e-16	101.0	1387067578.0	CP029152	4240954.0	1496	Clostridioides difficile strain CDT4 chromosome, complete genome
6_82	GGGCGGCAGCACTCCTTGCTGTCGCCCCTTGATTACCCTCCTGCAAAGACGGGCGGGGCTGTCAACGGCGGGCATTTATGCCCGTTAAGTTTGCCGTTGACTGCTTCGCCTGGTTGCGCTACCCGTTACGGAGTTACATTTATCTACCGTTAATCTGATAGCGATTGTATGTCAGTTTTCCAATCAAAGCGAAAATGACAGCCAACACCAAATATACAATCGGCGCATACTGATAAGCTGCTAAAGGACTGCCGCCCACATGAAACATAGAATAACGAAATGCCCCGTTAAGCGAAACAAGATTACTCGGAAGCAGATACCAAATTTCAGAAAGCAGTTTGAGGTTTGCGGGCATTTCCATAATGAACATTGTAACAAGGAGAACACCCGTTATAATTCCAATGGTAGCAATGCTATTTTTCGTTACCTCTGATAACATCATGGTAAATATGCTAATCAATGCAGCTCCGGCAAAGGACAATCCAACTAAAATCAAAGCTGCCTGTCCCACGGTAAGATTAAACGGGCGCAACAGAACAAATTGCAGTATCGTATCATATCCGTCAAATCCATATAAAAAAGCAATTATTCCGAACATGAGCAGAGAAAGAAGCAGCGTAAAACCTACACCTACCGTCAATCCCGCAAGGGTTTTCGCTGCATATAATTTCTTCTTCCCAAGGCGGGTACAAAGGATTACCTGGTCTGTTTTTCGGGTATGCTCCACGGTAAATACCGTTGAAAGACAGATTGCAATAAACATGATTTCCATACAGGTAATCAATTTCATCATATCTGCAATTTGCCGCCAACCGTCAAAATATCCGTGATAAACAATCGGCTCGTCAAATGAAATACTTTCGGTCAGCCCTGCCGGGGTATTTGCTTCTAACTGTGCATTTAATTTTTCATAAAATGCTTCGCTATCACATACTAATATTTCCGCGCCTGCTTGTGTCCCCAATGTTCTGCCAATGAAATTATATACATCTAAGTACGGGAGTGCTTCTTTGTAATTTCCGTTAAAAATAAAATCCTCATACGCAGGGCGCATTTCGTCAATCAGTTTTTGGTCTATCGCTCTGCCGGAGATCTGCTCTGCGGCTTCCTGTTCTGCCCGATTTGCTGCATATCCATTTAGGGAACTGTCGGAATATTCCCTATTTTGCGGAAGTACAGCACTTGCTATACCCCAAATAACAAGTCCTACAAGCAGGACGCCGCCTGTAATCCAAACAATTTTTCTGCTGATAATCTTTCGCAGTTCAAACTTATATAGCGTAAGCATAATCACTCCTCCTCAAATTCATCAAGATAAAATTTCTCCAAGTCGTCGATTTCATCAGCAGAGCCATTAAATACAATCTGTCCTGCTTTCATCATAAGCACCGTATCTGCGATATGCTCAATATCTGATACGATATGGGTAGACAGTAAAACAATGCTTTCCGTACCCAATTCTTTAATCAGATTACGGAAGCGCACACGTTCTTTCGGGTCAAGCCCAGCGGTAGGCTCGTCTAAAATAATAATCTTTGGGTCATTCAAAAGTGCCTGTGCAATACCAAGCCTTTGCTTCATGCCGCCGGAATA	gi|1360519000|emb|LT990039.1|	92.958	71.0	5.0	0.0	1.0	71.0	739801.0	739871.0	5.4e-16	101.0	1360519000.0	LT990039	2769591.0	2086584	Mordavella sp. Marseille-P3756 genome assembly, chromosome: contig00001
6_82	GGGCGGCAGCACTCCTTGCTGTCGCCCCTTGATTACCCTCCTGCAAAGACGGGCGGGGCTGTCAACGGCGGGCATTTATGCCCGTTAAGTTTGCCGTTGACTGCTTCGCCTGGTTGCGCTACCCGTTACGGAGTTACATTTATCTACCGTTAATCTGATAGCGATTGTATGTCAGTTTTCCAATCAAAGCGAAAATGACAGCCAACACCAAATATACAATCGGCGCATACTGATAAGCTGCTAAAGGACTGCCGCCCACATGAAACATAGAATAACGAAATGCCCCGTTAAGCGAAACAAGATTACTCGGAAGCAGATACCAAATTTCAGAAAGCAGTTTGAGGTTTGCGGGCATTTCCATAATGAACATTGTAACAAGGAGAACACCCGTTATAATTCCAATGGTAGCAATGCTATTTTTCGTTACCTCTGATAACATCATGGTAAATATGCTAATCAATGCAGCTCCGGCAAAGGACAATCCAACTAAAATCAAAGCTGCCTGTCCCACGGTAAGATTAAACGGGCGCAACAGAACAAATTGCAGTATCGTATCATATCCGTCAAATCCATATAAAAAAGCAATTATTCCGAACATGAGCAGAGAAAGAAGCAGCGTAAAACCTACACCTACCGTCAATCCCGCAAGGGTTTTCGCTGCATATAATTTCTTCTTCCCAAGGCGGGTACAAAGGATTACCTGGTCTGTTTTTCGGGTATGCTCCACGGTAAATACCGTTGAAAGACAGATTGCAATAAACATGATTTCCATACAGGTAATCAATTTCATCATATCTGCAATTTGCCGCCAACCGTCAAAATATCCGTGATAAACAATCGGCTCGTCAAATGAAATACTTTCGGTCAGCCCTGCCGGGGTATTTGCTTCTAACTGTGCATTTAATTTTTCATAAAATGCTTCGCTATCACATACTAATATTTCCGCGCCTGCTTGTGTCCCCAATGTTCTGCCAATGAAATTATATACATCTAAGTACGGGAGTGCTTCTTTGTAATTTCCGTTAAAAATAAAATCCTCATACGCAGGGCGCATTTCGTCAATCAGTTTTTGGTCTATCGCTCTGCCGGAGATCTGCTCTGCGGCTTCCTGTTCTGCCCGATTTGCTGCATATCCATTTAGGGAACTGTCGGAATATTCCCTATTTTGCGGAAGTACAGCACTTGCTATACCCCAAATAACAAGTCCTACAAGCAGGACGCCGCCTGTAATCCAAACAATTTTTCTGCTGATAATCTTTCGCAGTTCAAACTTATATAGCGTAAGCATAATCACTCCTCCTCAAATTCATCAAGATAAAATTTCTCCAAGTCGTCGATTTCATCAGCAGAGCCATTAAATACAATCTGTCCTGCTTTCATCATAAGCACCGTATCTGCGATATGCTCAATATCTGATACGATATGGGTAGACAGTAAAACAATGCTTTCCGTACCCAATTCTTTAATCAGATTACGGAAGCGCACACGTTCTTTCGGGTCAAGCCCAGCGGTAGGCTCGTCTAAAATAATAATCTTTGGGTCATTCAAAAGTGCCTGTGCAATACCAAGCCTTTGCTTCATGCCGCCGGAATA	gi|1360519000|emb|LT990039.1|	93.333	45.0	3.0	0.0	27.0	71.0	675290.0	675246.0	2.98e-05	65.9	1360519000.0	LT990039	2769591.0	2086584	Mordavella sp. Marseille-P3756 genome assembly, chromosome: contig00001
6_82	GGGCGGCAGCACTCCTTGCTGTCGCCCCTTGATTACCCTCCTGCAAAGACGGGCGGGGCTGTCAACGGCGGGCATTTATGCCCGTTAAGTTTGCCGTTGACTGCTTCGCCTGGTTGCGCTACCCGTTACGGAGTTACATTTATCTACCGTTAATCTGATAGCGATTGTATGTCAGTTTTCCAATCAAAGCGAAAATGACAGCCAACACCAAATATACAATCGGCGCATACTGATAAGCTGCTAAAGGACTGCCGCCCACATGAAACATAGAATAACGAAATGCCCCGTTAAGCGAAACAAGATTACTCGGAAGCAGATACCAAATTTCAGAAAGCAGTTTGAGGTTTGCGGGCATTTCCATAATGAACATTGTAACAAGGAGAACACCCGTTATAATTCCAATGGTAGCAATGCTATTTTTCGTTACCTCTGATAACATCATGGTAAATATGCTAATCAATGCAGCTCCGGCAAAGGACAATCCAACTAAAATCAAAGCTGCCTGTCCCACGGTAAGATTAAACGGGCGCAACAGAACAAATTGCAGTATCGTATCATATCCGTCAAATCCATATAAAAAAGCAATTATTCCGAACATGAGCAGAGAAAGAAGCAGCGTAAAACCTACACCTACCGTCAATCCCGCAAGGGTTTTCGCTGCATATAATTTCTTCTTCCCAAGGCGGGTACAAAGGATTACCTGGTCTGTTTTTCGGGTATGCTCCACGGTAAATACCGTTGAAAGACAGATTGCAATAAACATGATTTCCATACAGGTAATCAATTTCATCATATCTGCAATTTGCCGCCAACCGTCAAAATATCCGTGATAAACAATCGGCTCGTCAAATGAAATACTTTCGGTCAGCCCTGCCGGGGTATTTGCTTCTAACTGTGCATTTAATTTTTCATAAAATGCTTCGCTATCACATACTAATATTTCCGCGCCTGCTTGTGTCCCCAATGTTCTGCCAATGAAATTATATACATCTAAGTACGGGAGTGCTTCTTTGTAATTTCCGTTAAAAATAAAATCCTCATACGCAGGGCGCATTTCGTCAATCAGTTTTTGGTCTATCGCTCTGCCGGAGATCTGCTCTGCGGCTTCCTGTTCTGCCCGATTTGCTGCATATCCATTTAGGGAACTGTCGGAATATTCCCTATTTTGCGGAAGTACAGCACTTGCTATACCCCAAATAACAAGTCCTACAAGCAGGACGCCGCCTGTAATCCAAACAATTTTTCTGCTGATAATCTTTCGCAGTTCAAACTTATATAGCGTAAGCATAATCACTCCTCCTCAAATTCATCAAGATAAAATTTCTCCAAGTCGTCGATTTCATCAGCAGAGCCATTAAATACAATCTGTCCTGCTTTCATCATAAGCACCGTATCTGCGATATGCTCAATATCTGATACGATATGGGTAGACAGTAAAACAATGCTTTCCGTACCCAATTCTTTAATCAGATTACGGAAGCGCACACGTTCTTTCGGGTCAAGCCCAGCGGTAGGCTCGTCTAAAATAATAATCTTTGGGTCATTCAAAAGTGCCTGTGCAATACCAAGCCTTTGCTTCATGCCGCCGGAATA	gi|1104678119|emb|LT635479.1|	92.958	71.0	5.0	0.0	1.0	71.0	39614.0	39544.0	5.4e-16	101.0	1104678119.0	LT635479	3500754.0	1871021	Eubacterium sp. Marseille-P3177 strain Marseille-P3177T genome assembly, chromosome: contig00001
6_82	GGGCGGCAGCACTCCTTGCTGTCGCCCCTTGATTACCCTCCTGCAAAGACGGGCGGGGCTGTCAACGGCGGGCATTTATGCCCGTTAAGTTTGCCGTTGACTGCTTCGCCTGGTTGCGCTACCCGTTACGGAGTTACATTTATCTACCGTTAATCTGATAGCGATTGTATGTCAGTTTTCCAATCAAAGCGAAAATGACAGCCAACACCAAATATACAATCGGCGCATACTGATAAGCTGCTAAAGGACTGCCGCCCACATGAAACATAGAATAACGAAATGCCCCGTTAAGCGAAACAAGATTACTCGGAAGCAGATACCAAATTTCAGAAAGCAGTTTGAGGTTTGCGGGCATTTCCATAATGAACATTGTAACAAGGAGAACACCCGTTATAATTCCAATGGTAGCAATGCTATTTTTCGTTACCTCTGATAACATCATGGTAAATATGCTAATCAATGCAGCTCCGGCAAAGGACAATCCAACTAAAATCAAAGCTGCCTGTCCCACGGTAAGATTAAACGGGCGCAACAGAACAAATTGCAGTATCGTATCATATCCGTCAAATCCATATAAAAAAGCAATTATTCCGAACATGAGCAGAGAAAGAAGCAGCGTAAAACCTACACCTACCGTCAATCCCGCAAGGGTTTTCGCTGCATATAATTTCTTCTTCCCAAGGCGGGTACAAAGGATTACCTGGTCTGTTTTTCGGGTATGCTCCACGGTAAATACCGTTGAAAGACAGATTGCAATAAACATGATTTCCATACAGGTAATCAATTTCATCATATCTGCAATTTGCCGCCAACCGTCAAAATATCCGTGATAAACAATCGGCTCGTCAAATGAAATACTTTCGGTCAGCCCTGCCGGGGTATTTGCTTCTAACTGTGCATTTAATTTTTCATAAAATGCTTCGCTATCACATACTAATATTTCCGCGCCTGCTTGTGTCCCCAATGTTCTGCCAATGAAATTATATACATCTAAGTACGGGAGTGCTTCTTTGTAATTTCCGTTAAAAATAAAATCCTCATACGCAGGGCGCATTTCGTCAATCAGTTTTTGGTCTATCGCTCTGCCGGAGATCTGCTCTGCGGCTTCCTGTTCTGCCCGATTTGCTGCATATCCATTTAGGGAACTGTCGGAATATTCCCTATTTTGCGGAAGTACAGCACTTGCTATACCCCAAATAACAAGTCCTACAAGCAGGACGCCGCCTGTAATCCAAACAATTTTTCTGCTGATAATCTTTCGCAGTTCAAACTTATATAGCGTAAGCATAATCACTCCTCCTCAAATTCATCAAGATAAAATTTCTCCAAGTCGTCGATTTCATCAGCAGAGCCATTAAATACAATCTGTCCTGCTTTCATCATAAGCACCGTATCTGCGATATGCTCAATATCTGATACGATATGGGTAGACAGTAAAACAATGCTTTCCGTACCCAATTCTTTAATCAGATTACGGAAGCGCACACGTTCTTTCGGGTCAAGCCCAGCGGTAGGCTCGTCTAAAATAATAATCTTTGGGTCATTCAAAAGTGCCTGTGCAATACCAAGCCTTTGCTTCATGCCGCCGGAATA	gi|1104678119|emb|LT635479.1|	93.333	45.0	3.0	0.0	27.0	71.0	79884.0	79840.0	2.98e-05	65.9	1104678119.0	LT635479	3500754.0	1871021	Eubacterium sp. Marseille-P3177 strain Marseille-P3177T genome assembly, chromosome: contig00001
6_82	GGGCGGCAGCACTCCTTGCTGTCGCCCCTTGATTACCCTCCTGCAAAGACGGGCGGGGCTGTCAACGGCGGGCATTTATGCCCGTTAAGTTTGCCGTTGACTGCTTCGCCTGGTTGCGCTACCCGTTACGGAGTTACATTTATCTACCGTTAATCTGATAGCGATTGTATGTCAGTTTTCCAATCAAAGCGAAAATGACAGCCAACACCAAATATACAATCGGCGCATACTGATAAGCTGCTAAAGGACTGCCGCCCACATGAAACATAGAATAACGAAATGCCCCGTTAAGCGAAACAAGATTACTCGGAAGCAGATACCAAATTTCAGAAAGCAGTTTGAGGTTTGCGGGCATTTCCATAATGAACATTGTAACAAGGAGAACACCCGTTATAATTCCAATGGTAGCAATGCTATTTTTCGTTACCTCTGATAACATCATGGTAAATATGCTAATCAATGCAGCTCCGGCAAAGGACAATCCAACTAAAATCAAAGCTGCCTGTCCCACGGTAAGATTAAACGGGCGCAACAGAACAAATTGCAGTATCGTATCATATCCGTCAAATCCATATAAAAAAGCAATTATTCCGAACATGAGCAGAGAAAGAAGCAGCGTAAAACCTACACCTACCGTCAATCCCGCAAGGGTTTTCGCTGCATATAATTTCTTCTTCCCAAGGCGGGTACAAAGGATTACCTGGTCTGTTTTTCGGGTATGCTCCACGGTAAATACCGTTGAAAGACAGATTGCAATAAACATGATTTCCATACAGGTAATCAATTTCATCATATCTGCAATTTGCCGCCAACCGTCAAAATATCCGTGATAAACAATCGGCTCGTCAAATGAAATACTTTCGGTCAGCCCTGCCGGGGTATTTGCTTCTAACTGTGCATTTAATTTTTCATAAAATGCTTCGCTATCACATACTAATATTTCCGCGCCTGCTTGTGTCCCCAATGTTCTGCCAATGAAATTATATACATCTAAGTACGGGAGTGCTTCTTTGTAATTTCCGTTAAAAATAAAATCCTCATACGCAGGGCGCATTTCGTCAATCAGTTTTTGGTCTATCGCTCTGCCGGAGATCTGCTCTGCGGCTTCCTGTTCTGCCCGATTTGCTGCATATCCATTTAGGGAACTGTCGGAATATTCCCTATTTTGCGGAAGTACAGCACTTGCTATACCCCAAATAACAAGTCCTACAAGCAGGACGCCGCCTGTAATCCAAACAATTTTTCTGCTGATAATCTTTCGCAGTTCAAACTTATATAGCGTAAGCATAATCACTCCTCCTCAAATTCATCAAGATAAAATTTCTCCAAGTCGTCGATTTCATCAGCAGAGCCATTAAATACAATCTGTCCTGCTTTCATCATAAGCACCGTATCTGCGATATGCTCAATATCTGATACGATATGGGTAGACAGTAAAACAATGCTTTCCGTACCCAATTCTTTAATCAGATTACGGAAGCGCACACGTTCTTTCGGGTCAAGCCCAGCGGTAGGCTCGTCTAAAATAATAATCTTTGGGTCATTCAAAAGTGCCTGTGCAATACCAAGCCTTTGCTTCATGCCGCCGGAATA	gi|2518667164|dbj|AP028156.1|	92.958	71.0	5.0	0.0	1.0	71.0	890775.0	890845.0	5.4e-16	101.0	2518667164.0	AP028156	3741599.0	89014	Blautia luti JCM 17040 DNA, complete genome
6_82	GGGCGGCAGCACTCCTTGCTGTCGCCCCTTGATTACCCTCCTGCAAAGACGGGCGGGGCTGTCAACGGCGGGCATTTATGCCCGTTAAGTTTGCCGTTGACTGCTTCGCCTGGTTGCGCTACCCGTTACGGAGTTACATTTATCTACCGTTAATCTGATAGCGATTGTATGTCAGTTTTCCAATCAAAGCGAAAATGACAGCCAACACCAAATATACAATCGGCGCATACTGATAAGCTGCTAAAGGACTGCCGCCCACATGAAACATAGAATAACGAAATGCCCCGTTAAGCGAAACAAGATTACTCGGAAGCAGATACCAAATTTCAGAAAGCAGTTTGAGGTTTGCGGGCATTTCCATAATGAACATTGTAACAAGGAGAACACCCGTTATAATTCCAATGGTAGCAATGCTATTTTTCGTTACCTCTGATAACATCATGGTAAATATGCTAATCAATGCAGCTCCGGCAAAGGACAATCCAACTAAAATCAAAGCTGCCTGTCCCACGGTAAGATTAAACGGGCGCAACAGAACAAATTGCAGTATCGTATCATATCCGTCAAATCCATATAAAAAAGCAATTATTCCGAACATGAGCAGAGAAAGAAGCAGCGTAAAACCTACACCTACCGTCAATCCCGCAAGGGTTTTCGCTGCATATAATTTCTTCTTCCCAAGGCGGGTACAAAGGATTACCTGGTCTGTTTTTCGGGTATGCTCCACGGTAAATACCGTTGAAAGACAGATTGCAATAAACATGATTTCCATACAGGTAATCAATTTCATCATATCTGCAATTTGCCGCCAACCGTCAAAATATCCGTGATAAACAATCGGCTCGTCAAATGAAATACTTTCGGTCAGCCCTGCCGGGGTATTTGCTTCTAACTGTGCATTTAATTTTTCATAAAATGCTTCGCTATCACATACTAATATTTCCGCGCCTGCTTGTGTCCCCAATGTTCTGCCAATGAAATTATATACATCTAAGTACGGGAGTGCTTCTTTGTAATTTCCGTTAAAAATAAAATCCTCATACGCAGGGCGCATTTCGTCAATCAGTTTTTGGTCTATCGCTCTGCCGGAGATCTGCTCTGCGGCTTCCTGTTCTGCCCGATTTGCTGCATATCCATTTAGGGAACTGTCGGAATATTCCCTATTTTGCGGAAGTACAGCACTTGCTATACCCCAAATAACAAGTCCTACAAGCAGGACGCCGCCTGTAATCCAAACAATTTTTCTGCTGATAATCTTTCGCAGTTCAAACTTATATAGCGTAAGCATAATCACTCCTCCTCAAATTCATCAAGATAAAATTTCTCCAAGTCGTCGATTTCATCAGCAGAGCCATTAAATACAATCTGTCCTGCTTTCATCATAAGCACCGTATCTGCGATATGCTCAATATCTGATACGATATGGGTAGACAGTAAAACAATGCTTTCCGTACCCAATTCTTTAATCAGATTACGGAAGCGCACACGTTCTTTCGGGTCAAGCCCAGCGGTAGGCTCGTCTAAAATAATAATCTTTGGGTCATTCAAAAGTGCCTGTGCAATACCAAGCCTTTGCTTCATGCCGCCGGAATA	gi|2503053700|dbj|AP027744.1|	92.958	71.0	5.0	0.0	1.0	71.0	2325678.0	2325608.0	5.4e-16	101.0	2503053700.0	AP027744	3312300.0	3028069	Lachnospiraceae bacterium 9CFEGH4 DNA, complete genome
6_82	GGGCGGCAGCACTCCTTGCTGTCGCCCCTTGATTACCCTCCTGCAAAGACGGGCGGGGCTGTCAACGGCGGGCATTTATGCCCGTTAAGTTTGCCGTTGACTGCTTCGCCTGGTTGCGCTACCCGTTACGGAGTTACATTTATCTACCGTTAATCTGATAGCGATTGTATGTCAGTTTTCCAATCAAAGCGAAAATGACAGCCAACACCAAATATACAATCGGCGCATACTGATAAGCTGCTAAAGGACTGCCGCCCACATGAAACATAGAATAACGAAATGCCCCGTTAAGCGAAACAAGATTACTCGGAAGCAGATACCAAATTTCAGAAAGCAGTTTGAGGTTTGCGGGCATTTCCATAATGAACATTGTAACAAGGAGAACACCCGTTATAATTCCAATGGTAGCAATGCTATTTTTCGTTACCTCTGATAACATCATGGTAAATATGCTAATCAATGCAGCTCCGGCAAAGGACAATCCAACTAAAATCAAAGCTGCCTGTCCCACGGTAAGATTAAACGGGCGCAACAGAACAAATTGCAGTATCGTATCATATCCGTCAAATCCATATAAAAAAGCAATTATTCCGAACATGAGCAGAGAAAGAAGCAGCGTAAAACCTACACCTACCGTCAATCCCGCAAGGGTTTTCGCTGCATATAATTTCTTCTTCCCAAGGCGGGTACAAAGGATTACCTGGTCTGTTTTTCGGGTATGCTCCACGGTAAATACCGTTGAAAGACAGATTGCAATAAACATGATTTCCATACAGGTAATCAATTTCATCATATCTGCAATTTGCCGCCAACCGTCAAAATATCCGTGATAAACAATCGGCTCGTCAAATGAAATACTTTCGGTCAGCCCTGCCGGGGTATTTGCTTCTAACTGTGCATTTAATTTTTCATAAAATGCTTCGCTATCACATACTAATATTTCCGCGCCTGCTTGTGTCCCCAATGTTCTGCCAATGAAATTATATACATCTAAGTACGGGAGTGCTTCTTTGTAATTTCCGTTAAAAATAAAATCCTCATACGCAGGGCGCATTTCGTCAATCAGTTTTTGGTCTATCGCTCTGCCGGAGATCTGCTCTGCGGCTTCCTGTTCTGCCCGATTTGCTGCATATCCATTTAGGGAACTGTCGGAATATTCCCTATTTTGCGGAAGTACAGCACTTGCTATACCCCAAATAACAAGTCCTACAAGCAGGACGCCGCCTGTAATCCAAACAATTTTTCTGCTGATAATCTTTCGCAGTTCAAACTTATATAGCGTAAGCATAATCACTCCTCCTCAAATTCATCAAGATAAAATTTCTCCAAGTCGTCGATTTCATCAGCAGAGCCATTAAATACAATCTGTCCTGCTTTCATCATAAGCACCGTATCTGCGATATGCTCAATATCTGATACGATATGGGTAGACAGTAAAACAATGCTTTCCGTACCCAATTCTTTAATCAGATTACGGAAGCGCACACGTTCTTTCGGGTCAAGCCCAGCGGTAGGCTCGTCTAAAATAATAATCTTTGGGTCATTCAAAAGTGCCTGTGCAATACCAAGCCTTTGCTTCATGCCGCCGGAATA	gi|2503053700|dbj|AP027744.1|	93.333	45.0	3.0	0.0	27.0	71.0	1389537.0	1389581.0	2.98e-05	65.9	2503053700.0	AP027744	3312300.0	3028069	Lachnospiraceae bacterium 9CFEGH4 DNA, complete genome
6_82	GGGCGGCAGCACTCCTTGCTGTCGCCCCTTGATTACCCTCCTGCAAAGACGGGCGGGGCTGTCAACGGCGGGCATTTATGCCCGTTAAGTTTGCCGTTGACTGCTTCGCCTGGTTGCGCTACCCGTTACGGAGTTACATTTATCTACCGTTAATCTGATAGCGATTGTATGTCAGTTTTCCAATCAAAGCGAAAATGACAGCCAACACCAAATATACAATCGGCGCATACTGATAAGCTGCTAAAGGACTGCCGCCCACATGAAACATAGAATAACGAAATGCCCCGTTAAGCGAAACAAGATTACTCGGAAGCAGATACCAAATTTCAGAAAGCAGTTTGAGGTTTGCGGGCATTTCCATAATGAACATTGTAACAAGGAGAACACCCGTTATAATTCCAATGGTAGCAATGCTATTTTTCGTTACCTCTGATAACATCATGGTAAATATGCTAATCAATGCAGCTCCGGCAAAGGACAATCCAACTAAAATCAAAGCTGCCTGTCCCACGGTAAGATTAAACGGGCGCAACAGAACAAATTGCAGTATCGTATCATATCCGTCAAATCCATATAAAAAAGCAATTATTCCGAACATGAGCAGAGAAAGAAGCAGCGTAAAACCTACACCTACCGTCAATCCCGCAAGGGTTTTCGCTGCATATAATTTCTTCTTCCCAAGGCGGGTACAAAGGATTACCTGGTCTGTTTTTCGGGTATGCTCCACGGTAAATACCGTTGAAAGACAGATTGCAATAAACATGATTTCCATACAGGTAATCAATTTCATCATATCTGCAATTTGCCGCCAACCGTCAAAATATCCGTGATAAACAATCGGCTCGTCAAATGAAATACTTTCGGTCAGCCCTGCCGGGGTATTTGCTTCTAACTGTGCATTTAATTTTTCATAAAATGCTTCGCTATCACATACTAATATTTCCGCGCCTGCTTGTGTCCCCAATGTTCTGCCAATGAAATTATATACATCTAAGTACGGGAGTGCTTCTTTGTAATTTCCGTTAAAAATAAAATCCTCATACGCAGGGCGCATTTCGTCAATCAGTTTTTGGTCTATCGCTCTGCCGGAGATCTGCTCTGCGGCTTCCTGTTCTGCCCGATTTGCTGCATATCCATTTAGGGAACTGTCGGAATATTCCCTATTTTGCGGAAGTACAGCACTTGCTATACCCCAAATAACAAGTCCTACAAGCAGGACGCCGCCTGTAATCCAAACAATTTTTCTGCTGATAATCTTTCGCAGTTCAAACTTATATAGCGTAAGCATAATCACTCCTCCTCAAATTCATCAAGATAAAATTTCTCCAAGTCGTCGATTTCATCAGCAGAGCCATTAAATACAATCTGTCCTGCTTTCATCATAAGCACCGTATCTGCGATATGCTCAATATCTGATACGATATGGGTAGACAGTAAAACAATGCTTTCCGTACCCAATTCTTTAATCAGATTACGGAAGCGCACACGTTCTTTCGGGTCAAGCCCAGCGGTAGGCTCGTCTAAAATAATAATCTTTGGGTCATTCAAAAGTGCCTGTGCAATACCAAGCCTTTGCTTCATGCCGCCGGAATA	gi|2188840179|dbj|AP025572.1|	92.958	71.0	5.0	0.0	1.0	71.0	3452829.0	3452759.0	5.4e-16	101.0	2188840179.0	AP025572	5384495.0	1512	[Clostridium] symbiosum CE91-St66 DNA, complete genome
6_82	GGGCGGCAGCACTCCTTGCTGTCGCCCCTTGATTACCCTCCTGCAAAGACGGGCGGGGCTGTCAACGGCGGGCATTTATGCCCGTTAAGTTTGCCGTTGACTGCTTCGCCTGGTTGCGCTACCCGTTACGGAGTTACATTTATCTACCGTTAATCTGATAGCGATTGTATGTCAGTTTTCCAATCAAAGCGAAAATGACAGCCAACACCAAATATACAATCGGCGCATACTGATAAGCTGCTAAAGGACTGCCGCCCACATGAAACATAGAATAACGAAATGCCCCGTTAAGCGAAACAAGATTACTCGGAAGCAGATACCAAATTTCAGAAAGCAGTTTGAGGTTTGCGGGCATTTCCATAATGAACATTGTAACAAGGAGAACACCCGTTATAATTCCAATGGTAGCAATGCTATTTTTCGTTACCTCTGATAACATCATGGTAAATATGCTAATCAATGCAGCTCCGGCAAAGGACAATCCAACTAAAATCAAAGCTGCCTGTCCCACGGTAAGATTAAACGGGCGCAACAGAACAAATTGCAGTATCGTATCATATCCGTCAAATCCATATAAAAAAGCAATTATTCCGAACATGAGCAGAGAAAGAAGCAGCGTAAAACCTACACCTACCGTCAATCCCGCAAGGGTTTTCGCTGCATATAATTTCTTCTTCCCAAGGCGGGTACAAAGGATTACCTGGTCTGTTTTTCGGGTATGCTCCACGGTAAATACCGTTGAAAGACAGATTGCAATAAACATGATTTCCATACAGGTAATCAATTTCATCATATCTGCAATTTGCCGCCAACCGTCAAAATATCCGTGATAAACAATCGGCTCGTCAAATGAAATACTTTCGGTCAGCCCTGCCGGGGTATTTGCTTCTAACTGTGCATTTAATTTTTCATAAAATGCTTCGCTATCACATACTAATATTTCCGCGCCTGCTTGTGTCCCCAATGTTCTGCCAATGAAATTATATACATCTAAGTACGGGAGTGCTTCTTTGTAATTTCCGTTAAAAATAAAATCCTCATACGCAGGGCGCATTTCGTCAATCAGTTTTTGGTCTATCGCTCTGCCGGAGATCTGCTCTGCGGCTTCCTGTTCTGCCCGATTTGCTGCATATCCATTTAGGGAACTGTCGGAATATTCCCTATTTTGCGGAAGTACAGCACTTGCTATACCCCAAATAACAAGTCCTACAAGCAGGACGCCGCCTGTAATCCAAACAATTTTTCTGCTGATAATCTTTCGCAGTTCAAACTTATATAGCGTAAGCATAATCACTCCTCCTCAAATTCATCAAGATAAAATTTCTCCAAGTCGTCGATTTCATCAGCAGAGCCATTAAATACAATCTGTCCTGCTTTCATCATAAGCACCGTATCTGCGATATGCTCAATATCTGATACGATATGGGTAGACAGTAAAACAATGCTTTCCGTACCCAATTCTTTAATCAGATTACGGAAGCGCACACGTTCTTTCGGGTCAAGCCCAGCGGTAGGCTCGTCTAAAATAATAATCTTTGGGTCATTCAAAAGTGCCTGTGCAATACCAAGCCTTTGCTTCATGCCGCCGGAATA	gi|2188840179|dbj|AP025572.1|	92.593	54.0	3.0	1.0	27.0	79.0	3559954.0	3559901.0	7.54e-06	67.9	2188840179.0	AP025572	5384495.0	1512	[Clostridium] symbiosum CE91-St66 DNA, complete genome
6_82	GGGCGGCAGCACTCCTTGCTGTCGCCCCTTGATTACCCTCCTGCAAAGACGGGCGGGGCTGTCAACGGCGGGCATTTATGCCCGTTAAGTTTGCCGTTGACTGCTTCGCCTGGTTGCGCTACCCGTTACGGAGTTACATTTATCTACCGTTAATCTGATAGCGATTGTATGTCAGTTTTCCAATCAAAGCGAAAATGACAGCCAACACCAAATATACAATCGGCGCATACTGATAAGCTGCTAAAGGACTGCCGCCCACATGAAACATAGAATAACGAAATGCCCCGTTAAGCGAAACAAGATTACTCGGAAGCAGATACCAAATTTCAGAAAGCAGTTTGAGGTTTGCGGGCATTTCCATAATGAACATTGTAACAAGGAGAACACCCGTTATAATTCCAATGGTAGCAATGCTATTTTTCGTTACCTCTGATAACATCATGGTAAATATGCTAATCAATGCAGCTCCGGCAAAGGACAATCCAACTAAAATCAAAGCTGCCTGTCCCACGGTAAGATTAAACGGGCGCAACAGAACAAATTGCAGTATCGTATCATATCCGTCAAATCCATATAAAAAAGCAATTATTCCGAACATGAGCAGAGAAAGAAGCAGCGTAAAACCTACACCTACCGTCAATCCCGCAAGGGTTTTCGCTGCATATAATTTCTTCTTCCCAAGGCGGGTACAAAGGATTACCTGGTCTGTTTTTCGGGTATGCTCCACGGTAAATACCGTTGAAAGACAGATTGCAATAAACATGATTTCCATACAGGTAATCAATTTCATCATATCTGCAATTTGCCGCCAACCGTCAAAATATCCGTGATAAACAATCGGCTCGTCAAATGAAATACTTTCGGTCAGCCCTGCCGGGGTATTTGCTTCTAACTGTGCATTTAATTTTTCATAAAATGCTTCGCTATCACATACTAATATTTCCGCGCCTGCTTGTGTCCCCAATGTTCTGCCAATGAAATTATATACATCTAAGTACGGGAGTGCTTCTTTGTAATTTCCGTTAAAAATAAAATCCTCATACGCAGGGCGCATTTCGTCAATCAGTTTTTGGTCTATCGCTCTGCCGGAGATCTGCTCTGCGGCTTCCTGTTCTGCCCGATTTGCTGCATATCCATTTAGGGAACTGTCGGAATATTCCCTATTTTGCGGAAGTACAGCACTTGCTATACCCCAAATAACAAGTCCTACAAGCAGGACGCCGCCTGTAATCCAAACAATTTTTCTGCTGATAATCTTTCGCAGTTCAAACTTATATAGCGTAAGCATAATCACTCCTCCTCAAATTCATCAAGATAAAATTTCTCCAAGTCGTCGATTTCATCAGCAGAGCCATTAAATACAATCTGTCCTGCTTTCATCATAAGCACCGTATCTGCGATATGCTCAATATCTGATACGATATGGGTAGACAGTAAAACAATGCTTTCCGTACCCAATTCTTTAATCAGATTACGGAAGCGCACACGTTCTTTCGGGTCAAGCCCAGCGGTAGGCTCGTCTAAAATAATAATCTTTGGGTCATTCAAAAGTGCCTGTGCAATACCAAGCCTTTGCTTCATGCCGCCGGAATA	gi|2188832615|dbj|AP025571.1|	92.958	71.0	5.0	0.0	1.0	71.0	3452721.0	3452651.0	5.4e-16	101.0	2188832615.0	AP025571	5386273.0	1512	[Clostridium] symbiosum CE91-St65 DNA, complete genome
6_82	GGGCGGCAGCACTCCTTGCTGTCGCCCCTTGATTACCCTCCTGCAAAGACGGGCGGGGCTGTCAACGGCGGGCATTTATGCCCGTTAAGTTTGCCGTTGACTGCTTCGCCTGGTTGCGCTACCCGTTACGGAGTTACATTTATCTACCGTTAATCTGATAGCGATTGTATGTCAGTTTTCCAATCAAAGCGAAAATGACAGCCAACACCAAATATACAATCGGCGCATACTGATAAGCTGCTAAAGGACTGCCGCCCACATGAAACATAGAATAACGAAATGCCCCGTTAAGCGAAACAAGATTACTCGGAAGCAGATACCAAATTTCAGAAAGCAGTTTGAGGTTTGCGGGCATTTCCATAATGAACATTGTAACAAGGAGAACACCCGTTATAATTCCAATGGTAGCAATGCTATTTTTCGTTACCTCTGATAACATCATGGTAAATATGCTAATCAATGCAGCTCCGGCAAAGGACAATCCAACTAAAATCAAAGCTGCCTGTCCCACGGTAAGATTAAACGGGCGCAACAGAACAAATTGCAGTATCGTATCATATCCGTCAAATCCATATAAAAAAGCAATTATTCCGAACATGAGCAGAGAAAGAAGCAGCGTAAAACCTACACCTACCGTCAATCCCGCAAGGGTTTTCGCTGCATATAATTTCTTCTTCCCAAGGCGGGTACAAAGGATTACCTGGTCTGTTTTTCGGGTATGCTCCACGGTAAATACCGTTGAAAGACAGATTGCAATAAACATGATTTCCATACAGGTAATCAATTTCATCATATCTGCAATTTGCCGCCAACCGTCAAAATATCCGTGATAAACAATCGGCTCGTCAAATGAAATACTTTCGGTCAGCCCTGCCGGGGTATTTGCTTCTAACTGTGCATTTAATTTTTCATAAAATGCTTCGCTATCACATACTAATATTTCCGCGCCTGCTTGTGTCCCCAATGTTCTGCCAATGAAATTATATACATCTAAGTACGGGAGTGCTTCTTTGTAATTTCCGTTAAAAATAAAATCCTCATACGCAGGGCGCATTTCGTCAATCAGTTTTTGGTCTATCGCTCTGCCGGAGATCTGCTCTGCGGCTTCCTGTTCTGCCCGATTTGCTGCATATCCATTTAGGGAACTGTCGGAATATTCCCTATTTTGCGGAAGTACAGCACTTGCTATACCCCAAATAACAAGTCCTACAAGCAGGACGCCGCCTGTAATCCAAACAATTTTTCTGCTGATAATCTTTCGCAGTTCAAACTTATATAGCGTAAGCATAATCACTCCTCCTCAAATTCATCAAGATAAAATTTCTCCAAGTCGTCGATTTCATCAGCAGAGCCATTAAATACAATCTGTCCTGCTTTCATCATAAGCACCGTATCTGCGATATGCTCAATATCTGATACGATATGGGTAGACAGTAAAACAATGCTTTCCGTACCCAATTCTTTAATCAGATTACGGAAGCGCACACGTTCTTTCGGGTCAAGCCCAGCGGTAGGCTCGTCTAAAATAATAATCTTTGGGTCATTCAAAAGTGCCTGTGCAATACCAAGCCTTTGCTTCATGCCGCCGGAATA	gi|2188832615|dbj|AP025571.1|	92.593	54.0	3.0	1.0	27.0	79.0	3559846.0	3559793.0	7.54e-06	67.9	2188832615.0	AP025571	5386273.0	1512	[Clostridium] symbiosum CE91-St65 DNA, complete genome
6_82	GGGCGGCAGCACTCCTTGCTGTCGCCCCTTGATTACCCTCCTGCAAAGACGGGCGGGGCTGTCAACGGCGGGCATTTATGCCCGTTAAGTTTGCCGTTGACTGCTTCGCCTGGTTGCGCTACCCGTTACGGAGTTACATTTATCTACCGTTAATCTGATAGCGATTGTATGTCAGTTTTCCAATCAAAGCGAAAATGACAGCCAACACCAAATATACAATCGGCGCATACTGATAAGCTGCTAAAGGACTGCCGCCCACATGAAACATAGAATAACGAAATGCCCCGTTAAGCGAAACAAGATTACTCGGAAGCAGATACCAAATTTCAGAAAGCAGTTTGAGGTTTGCGGGCATTTCCATAATGAACATTGTAACAAGGAGAACACCCGTTATAATTCCAATGGTAGCAATGCTATTTTTCGTTACCTCTGATAACATCATGGTAAATATGCTAATCAATGCAGCTCCGGCAAAGGACAATCCAACTAAAATCAAAGCTGCCTGTCCCACGGTAAGATTAAACGGGCGCAACAGAACAAATTGCAGTATCGTATCATATCCGTCAAATCCATATAAAAAAGCAATTATTCCGAACATGAGCAGAGAAAGAAGCAGCGTAAAACCTACACCTACCGTCAATCCCGCAAGGGTTTTCGCTGCATATAATTTCTTCTTCCCAAGGCGGGTACAAAGGATTACCTGGTCTGTTTTTCGGGTATGCTCCACGGTAAATACCGTTGAAAGACAGATTGCAATAAACATGATTTCCATACAGGTAATCAATTTCATCATATCTGCAATTTGCCGCCAACCGTCAAAATATCCGTGATAAACAATCGGCTCGTCAAATGAAATACTTTCGGTCAGCCCTGCCGGGGTATTTGCTTCTAACTGTGCATTTAATTTTTCATAAAATGCTTCGCTATCACATACTAATATTTCCGCGCCTGCTTGTGTCCCCAATGTTCTGCCAATGAAATTATATACATCTAAGTACGGGAGTGCTTCTTTGTAATTTCCGTTAAAAATAAAATCCTCATACGCAGGGCGCATTTCGTCAATCAGTTTTTGGTCTATCGCTCTGCCGGAGATCTGCTCTGCGGCTTCCTGTTCTGCCCGATTTGCTGCATATCCATTTAGGGAACTGTCGGAATATTCCCTATTTTGCGGAAGTACAGCACTTGCTATACCCCAAATAACAAGTCCTACAAGCAGGACGCCGCCTGTAATCCAAACAATTTTTCTGCTGATAATCTTTCGCAGTTCAAACTTATATAGCGTAAGCATAATCACTCCTCCTCAAATTCATCAAGATAAAATTTCTCCAAGTCGTCGATTTCATCAGCAGAGCCATTAAATACAATCTGTCCTGCTTTCATCATAAGCACCGTATCTGCGATATGCTCAATATCTGATACGATATGGGTAGACAGTAAAACAATGCTTTCCGTACCCAATTCTTTAATCAGATTACGGAAGCGCACACGTTCTTTCGGGTCAAGCCCAGCGGTAGGCTCGTCTAAAATAATAATCTTTGGGTCATTCAAAAGTGCCTGTGCAATACCAAGCCTTTGCTTCATGCCGCCGGAATA	gi|2094528057|gb|CP065376.1|	92.958	71.0	5.0	0.0	1.0	71.0	2800422.0	2800492.0	5.4e-16	101.0	2094528057.0	CP065376	3039229.0	853	Faecalibacterium prausnitzii strain Fp360 chromosome, complete genome
6_82	GGGCGGCAGCACTCCTTGCTGTCGCCCCTTGATTACCCTCCTGCAAAGACGGGCGGGGCTGTCAACGGCGGGCATTTATGCCCGTTAAGTTTGCCGTTGACTGCTTCGCCTGGTTGCGCTACCCGTTACGGAGTTACATTTATCTACCGTTAATCTGATAGCGATTGTATGTCAGTTTTCCAATCAAAGCGAAAATGACAGCCAACACCAAATATACAATCGGCGCATACTGATAAGCTGCTAAAGGACTGCCGCCCACATGAAACATAGAATAACGAAATGCCCCGTTAAGCGAAACAAGATTACTCGGAAGCAGATACCAAATTTCAGAAAGCAGTTTGAGGTTTGCGGGCATTTCCATAATGAACATTGTAACAAGGAGAACACCCGTTATAATTCCAATGGTAGCAATGCTATTTTTCGTTACCTCTGATAACATCATGGTAAATATGCTAATCAATGCAGCTCCGGCAAAGGACAATCCAACTAAAATCAAAGCTGCCTGTCCCACGGTAAGATTAAACGGGCGCAACAGAACAAATTGCAGTATCGTATCATATCCGTCAAATCCATATAAAAAAGCAATTATTCCGAACATGAGCAGAGAAAGAAGCAGCGTAAAACCTACACCTACCGTCAATCCCGCAAGGGTTTTCGCTGCATATAATTTCTTCTTCCCAAGGCGGGTACAAAGGATTACCTGGTCTGTTTTTCGGGTATGCTCCACGGTAAATACCGTTGAAAGACAGATTGCAATAAACATGATTTCCATACAGGTAATCAATTTCATCATATCTGCAATTTGCCGCCAACCGTCAAAATATCCGTGATAAACAATCGGCTCGTCAAATGAAATACTTTCGGTCAGCCCTGCCGGGGTATTTGCTTCTAACTGTGCATTTAATTTTTCATAAAATGCTTCGCTATCACATACTAATATTTCCGCGCCTGCTTGTGTCCCCAATGTTCTGCCAATGAAATTATATACATCTAAGTACGGGAGTGCTTCTTTGTAATTTCCGTTAAAAATAAAATCCTCATACGCAGGGCGCATTTCGTCAATCAGTTTTTGGTCTATCGCTCTGCCGGAGATCTGCTCTGCGGCTTCCTGTTCTGCCCGATTTGCTGCATATCCATTTAGGGAACTGTCGGAATATTCCCTATTTTGCGGAAGTACAGCACTTGCTATACCCCAAATAACAAGTCCTACAAGCAGGACGCCGCCTGTAATCCAAACAATTTTTCTGCTGATAATCTTTCGCAGTTCAAACTTATATAGCGTAAGCATAATCACTCCTCCTCAAATTCATCAAGATAAAATTTCTCCAAGTCGTCGATTTCATCAGCAGAGCCATTAAATACAATCTGTCCTGCTTTCATCATAAGCACCGTATCTGCGATATGCTCAATATCTGATACGATATGGGTAGACAGTAAAACAATGCTTTCCGTACCCAATTCTTTAATCAGATTACGGAAGCGCACACGTTCTTTCGGGTCAAGCCCAGCGGTAGGCTCGTCTAAAATAATAATCTTTGGGTCATTCAAAAGTGCCTGTGCAATACCAAGCCTTTGCTTCATGCCGCCGGAATA	gi|2094528057|gb|CP065376.1|	91.071	56.0	4.0	1.0	17.0	71.0	861436.0	861491.0	0.000118	63.9	2094528057.0	CP065376	3039229.0	853	Faecalibacterium prausnitzii strain Fp360 chromosome, complete genome
6_82	GGGCGGCAGCACTCCTTGCTGTCGCCCCTTGATTACCCTCCTGCAAAGACGGGCGGGGCTGTCAACGGCGGGCATTTATGCCCGTTAAGTTTGCCGTTGACTGCTTCGCCTGGTTGCGCTACCCGTTACGGAGTTACATTTATCTACCGTTAATCTGATAGCGATTGTATGTCAGTTTTCCAATCAAAGCGAAAATGACAGCCAACACCAAATATACAATCGGCGCATACTGATAAGCTGCTAAAGGACTGCCGCCCACATGAAACATAGAATAACGAAATGCCCCGTTAAGCGAAACAAGATTACTCGGAAGCAGATACCAAATTTCAGAAAGCAGTTTGAGGTTTGCGGGCATTTCCATAATGAACATTGTAACAAGGAGAACACCCGTTATAATTCCAATGGTAGCAATGCTATTTTTCGTTACCTCTGATAACATCATGGTAAATATGCTAATCAATGCAGCTCCGGCAAAGGACAATCCAACTAAAATCAAAGCTGCCTGTCCCACGGTAAGATTAAACGGGCGCAACAGAACAAATTGCAGTATCGTATCATATCCGTCAAATCCATATAAAAAAGCAATTATTCCGAACATGAGCAGAGAAAGAAGCAGCGTAAAACCTACACCTACCGTCAATCCCGCAAGGGTTTTCGCTGCATATAATTTCTTCTTCCCAAGGCGGGTACAAAGGATTACCTGGTCTGTTTTTCGGGTATGCTCCACGGTAAATACCGTTGAAAGACAGATTGCAATAAACATGATTTCCATACAGGTAATCAATTTCATCATATCTGCAATTTGCCGCCAACCGTCAAAATATCCGTGATAAACAATCGGCTCGTCAAATGAAATACTTTCGGTCAGCCCTGCCGGGGTATTTGCTTCTAACTGTGCATTTAATTTTTCATAAAATGCTTCGCTATCACATACTAATATTTCCGCGCCTGCTTGTGTCCCCAATGTTCTGCCAATGAAATTATATACATCTAAGTACGGGAGTGCTTCTTTGTAATTTCCGTTAAAAATAAAATCCTCATACGCAGGGCGCATTTCGTCAATCAGTTTTTGGTCTATCGCTCTGCCGGAGATCTGCTCTGCGGCTTCCTGTTCTGCCCGATTTGCTGCATATCCATTTAGGGAACTGTCGGAATATTCCCTATTTTGCGGAAGTACAGCACTTGCTATACCCCAAATAACAAGTCCTACAAGCAGGACGCCGCCTGTAATCCAAACAATTTTTCTGCTGATAATCTTTCGCAGTTCAAACTTATATAGCGTAAGCATAATCACTCCTCCTCAAATTCATCAAGATAAAATTTCTCCAAGTCGTCGATTTCATCAGCAGAGCCATTAAATACAATCTGTCCTGCTTTCATCATAAGCACCGTATCTGCGATATGCTCAATATCTGATACGATATGGGTAGACAGTAAAACAATGCTTTCCGTACCCAATTCTTTAATCAGATTACGGAAGCGCACACGTTCTTTCGGGTCAAGCCCAGCGGTAGGCTCGTCTAAAATAATAATCTTTGGGTCATTCAAAAGTGCCTGTGCAATACCAAGCCTTTGCTTCATGCCGCCGGAATA	gi|2094528048|gb|CP065380.1|	92.958	71.0	5.0	0.0	1.0	71.0	2637991.0	2637921.0	5.4e-16	101.0	2094528048.0	CP065380	2876607.0	853	Faecalibacterium prausnitzii strain Fp28 chromosome, complete genome
6_82	GGGCGGCAGCACTCCTTGCTGTCGCCCCTTGATTACCCTCCTGCAAAGACGGGCGGGGCTGTCAACGGCGGGCATTTATGCCCGTTAAGTTTGCCGTTGACTGCTTCGCCTGGTTGCGCTACCCGTTACGGAGTTACATTTATCTACCGTTAATCTGATAGCGATTGTATGTCAGTTTTCCAATCAAAGCGAAAATGACAGCCAACACCAAATATACAATCGGCGCATACTGATAAGCTGCTAAAGGACTGCCGCCCACATGAAACATAGAATAACGAAATGCCCCGTTAAGCGAAACAAGATTACTCGGAAGCAGATACCAAATTTCAGAAAGCAGTTTGAGGTTTGCGGGCATTTCCATAATGAACATTGTAACAAGGAGAACACCCGTTATAATTCCAATGGTAGCAATGCTATTTTTCGTTACCTCTGATAACATCATGGTAAATATGCTAATCAATGCAGCTCCGGCAAAGGACAATCCAACTAAAATCAAAGCTGCCTGTCCCACGGTAAGATTAAACGGGCGCAACAGAACAAATTGCAGTATCGTATCATATCCGTCAAATCCATATAAAAAAGCAATTATTCCGAACATGAGCAGAGAAAGAAGCAGCGTAAAACCTACACCTACCGTCAATCCCGCAAGGGTTTTCGCTGCATATAATTTCTTCTTCCCAAGGCGGGTACAAAGGATTACCTGGTCTGTTTTTCGGGTATGCTCCACGGTAAATACCGTTGAAAGACAGATTGCAATAAACATGATTTCCATACAGGTAATCAATTTCATCATATCTGCAATTTGCCGCCAACCGTCAAAATATCCGTGATAAACAATCGGCTCGTCAAATGAAATACTTTCGGTCAGCCCTGCCGGGGTATTTGCTTCTAACTGTGCATTTAATTTTTCATAAAATGCTTCGCTATCACATACTAATATTTCCGCGCCTGCTTGTGTCCCCAATGTTCTGCCAATGAAATTATATACATCTAAGTACGGGAGTGCTTCTTTGTAATTTCCGTTAAAAATAAAATCCTCATACGCAGGGCGCATTTCGTCAATCAGTTTTTGGTCTATCGCTCTGCCGGAGATCTGCTCTGCGGCTTCCTGTTCTGCCCGATTTGCTGCATATCCATTTAGGGAACTGTCGGAATATTCCCTATTTTGCGGAAGTACAGCACTTGCTATACCCCAAATAACAAGTCCTACAAGCAGGACGCCGCCTGTAATCCAAACAATTTTTCTGCTGATAATCTTTCGCAGTTCAAACTTATATAGCGTAAGCATAATCACTCCTCCTCAAATTCATCAAGATAAAATTTCTCCAAGTCGTCGATTTCATCAGCAGAGCCATTAAATACAATCTGTCCTGCTTTCATCATAAGCACCGTATCTGCGATATGCTCAATATCTGATACGATATGGGTAGACAGTAAAACAATGCTTTCCGTACCCAATTCTTTAATCAGATTACGGAAGCGCACACGTTCTTTCGGGTCAAGCCCAGCGGTAGGCTCGTCTAAAATAATAATCTTTGGGTCATTCAAAAGTGCCTGTGCAATACCAAGCCTTTGCTTCATGCCGCCGGAATA	gi|2094528044|gb|CP065381.1|	92.958	71.0	5.0	0.0	1.0	71.0	2578745.0	2578675.0	5.4e-16	101.0	2094528044.0	CP065381	2817361.0	853	Faecalibacterium prausnitzii strain Fp1 chromosome, complete genome
6_82	GGGCGGCAGCACTCCTTGCTGTCGCCCCTTGATTACCCTCCTGCAAAGACGGGCGGGGCTGTCAACGGCGGGCATTTATGCCCGTTAAGTTTGCCGTTGACTGCTTCGCCTGGTTGCGCTACCCGTTACGGAGTTACATTTATCTACCGTTAATCTGATAGCGATTGTATGTCAGTTTTCCAATCAAAGCGAAAATGACAGCCAACACCAAATATACAATCGGCGCATACTGATAAGCTGCTAAAGGACTGCCGCCCACATGAAACATAGAATAACGAAATGCCCCGTTAAGCGAAACAAGATTACTCGGAAGCAGATACCAAATTTCAGAAAGCAGTTTGAGGTTTGCGGGCATTTCCATAATGAACATTGTAACAAGGAGAACACCCGTTATAATTCCAATGGTAGCAATGCTATTTTTCGTTACCTCTGATAACATCATGGTAAATATGCTAATCAATGCAGCTCCGGCAAAGGACAATCCAACTAAAATCAAAGCTGCCTGTCCCACGGTAAGATTAAACGGGCGCAACAGAACAAATTGCAGTATCGTATCATATCCGTCAAATCCATATAAAAAAGCAATTATTCCGAACATGAGCAGAGAAAGAAGCAGCGTAAAACCTACACCTACCGTCAATCCCGCAAGGGTTTTCGCTGCATATAATTTCTTCTTCCCAAGGCGGGTACAAAGGATTACCTGGTCTGTTTTTCGGGTATGCTCCACGGTAAATACCGTTGAAAGACAGATTGCAATAAACATGATTTCCATACAGGTAATCAATTTCATCATATCTGCAATTTGCCGCCAACCGTCAAAATATCCGTGATAAACAATCGGCTCGTCAAATGAAATACTTTCGGTCAGCCCTGCCGGGGTATTTGCTTCTAACTGTGCATTTAATTTTTCATAAAATGCTTCGCTATCACATACTAATATTTCCGCGCCTGCTTGTGTCCCCAATGTTCTGCCAATGAAATTATATACATCTAAGTACGGGAGTGCTTCTTTGTAATTTCCGTTAAAAATAAAATCCTCATACGCAGGGCGCATTTCGTCAATCAGTTTTTGGTCTATCGCTCTGCCGGAGATCTGCTCTGCGGCTTCCTGTTCTGCCCGATTTGCTGCATATCCATTTAGGGAACTGTCGGAATATTCCCTATTTTGCGGAAGTACAGCACTTGCTATACCCCAAATAACAAGTCCTACAAGCAGGACGCCGCCTGTAATCCAAACAATTTTTCTGCTGATAATCTTTCGCAGTTCAAACTTATATAGCGTAAGCATAATCACTCCTCCTCAAATTCATCAAGATAAAATTTCTCCAAGTCGTCGATTTCATCAGCAGAGCCATTAAATACAATCTGTCCTGCTTTCATCATAAGCACCGTATCTGCGATATGCTCAATATCTGATACGATATGGGTAGACAGTAAAACAATGCTTTCCGTACCCAATTCTTTAATCAGATTACGGAAGCGCACACGTTCTTTCGGGTCAAGCCCAGCGGTAGGCTCGTCTAAAATAATAATCTTTGGGTCATTCAAAAGTGCCTGTGCAATACCAAGCCTTTGCTTCATGCCGCCGGAATA	gi|2059705518|tpg|BK029657.1|	92.958	71.0	5.0	0.0	1.0	71.0	15955.0	15885.0	5.4e-16	101.0	2059705518.0	BK029657	73608.0	2832643	MAG TPA_asm: Caudoviricetes sp. isolate ctA2R1, partial genome
6_82	GGGCGGCAGCACTCCTTGCTGTCGCCCCTTGATTACCCTCCTGCAAAGACGGGCGGGGCTGTCAACGGCGGGCATTTATGCCCGTTAAGTTTGCCGTTGACTGCTTCGCCTGGTTGCGCTACCCGTTACGGAGTTACATTTATCTACCGTTAATCTGATAGCGATTGTATGTCAGTTTTCCAATCAAAGCGAAAATGACAGCCAACACCAAATATACAATCGGCGCATACTGATAAGCTGCTAAAGGACTGCCGCCCACATGAAACATAGAATAACGAAATGCCCCGTTAAGCGAAACAAGATTACTCGGAAGCAGATACCAAATTTCAGAAAGCAGTTTGAGGTTTGCGGGCATTTCCATAATGAACATTGTAACAAGGAGAACACCCGTTATAATTCCAATGGTAGCAATGCTATTTTTCGTTACCTCTGATAACATCATGGTAAATATGCTAATCAATGCAGCTCCGGCAAAGGACAATCCAACTAAAATCAAAGCTGCCTGTCCCACGGTAAGATTAAACGGGCGCAACAGAACAAATTGCAGTATCGTATCATATCCGTCAAATCCATATAAAAAAGCAATTATTCCGAACATGAGCAGAGAAAGAAGCAGCGTAAAACCTACACCTACCGTCAATCCCGCAAGGGTTTTCGCTGCATATAATTTCTTCTTCCCAAGGCGGGTACAAAGGATTACCTGGTCTGTTTTTCGGGTATGCTCCACGGTAAATACCGTTGAAAGACAGATTGCAATAAACATGATTTCCATACAGGTAATCAATTTCATCATATCTGCAATTTGCCGCCAACCGTCAAAATATCCGTGATAAACAATCGGCTCGTCAAATGAAATACTTTCGGTCAGCCCTGCCGGGGTATTTGCTTCTAACTGTGCATTTAATTTTTCATAAAATGCTTCGCTATCACATACTAATATTTCCGCGCCTGCTTGTGTCCCCAATGTTCTGCCAATGAAATTATATACATCTAAGTACGGGAGTGCTTCTTTGTAATTTCCGTTAAAAATAAAATCCTCATACGCAGGGCGCATTTCGTCAATCAGTTTTTGGTCTATCGCTCTGCCGGAGATCTGCTCTGCGGCTTCCTGTTCTGCCCGATTTGCTGCATATCCATTTAGGGAACTGTCGGAATATTCCCTATTTTGCGGAAGTACAGCACTTGCTATACCCCAAATAACAAGTCCTACAAGCAGGACGCCGCCTGTAATCCAAACAATTTTTCTGCTGATAATCTTTCGCAGTTCAAACTTATATAGCGTAAGCATAATCACTCCTCCTCAAATTCATCAAGATAAAATTTCTCCAAGTCGTCGATTTCATCAGCAGAGCCATTAAATACAATCTGTCCTGCTTTCATCATAAGCACCGTATCTGCGATATGCTCAATATCTGATACGATATGGGTAGACAGTAAAACAATGCTTTCCGTACCCAATTCTTTAATCAGATTACGGAAGCGCACACGTTCTTTCGGGTCAAGCCCAGCGGTAGGCTCGTCTAAAATAATAATCTTTGGGTCATTCAAAAGTGCCTGTGCAATACCAAGCCTTTGCTTCATGCCGCCGGAATA	gi|2056774321|tpg|BK056815.1|	92.958	71.0	5.0	0.0	1.0	71.0	10969.0	10899.0	5.4e-16	101.0	2056774321.0	BK056815	26129.0	2832643	MAG TPA_asm: Caudoviricetes sp. isolate ctZkU7, partial genome
6_82	GGGCGGCAGCACTCCTTGCTGTCGCCCCTTGATTACCCTCCTGCAAAGACGGGCGGGGCTGTCAACGGCGGGCATTTATGCCCGTTAAGTTTGCCGTTGACTGCTTCGCCTGGTTGCGCTACCCGTTACGGAGTTACATTTATCTACCGTTAATCTGATAGCGATTGTATGTCAGTTTTCCAATCAAAGCGAAAATGACAGCCAACACCAAATATACAATCGGCGCATACTGATAAGCTGCTAAAGGACTGCCGCCCACATGAAACATAGAATAACGAAATGCCCCGTTAAGCGAAACAAGATTACTCGGAAGCAGATACCAAATTTCAGAAAGCAGTTTGAGGTTTGCGGGCATTTCCATAATGAACATTGTAACAAGGAGAACACCCGTTATAATTCCAATGGTAGCAATGCTATTTTTCGTTACCTCTGATAACATCATGGTAAATATGCTAATCAATGCAGCTCCGGCAAAGGACAATCCAACTAAAATCAAAGCTGCCTGTCCCACGGTAAGATTAAACGGGCGCAACAGAACAAATTGCAGTATCGTATCATATCCGTCAAATCCATATAAAAAAGCAATTATTCCGAACATGAGCAGAGAAAGAAGCAGCGTAAAACCTACACCTACCGTCAATCCCGCAAGGGTTTTCGCTGCATATAATTTCTTCTTCCCAAGGCGGGTACAAAGGATTACCTGGTCTGTTTTTCGGGTATGCTCCACGGTAAATACCGTTGAAAGACAGATTGCAATAAACATGATTTCCATACAGGTAATCAATTTCATCATATCTGCAATTTGCCGCCAACCGTCAAAATATCCGTGATAAACAATCGGCTCGTCAAATGAAATACTTTCGGTCAGCCCTGCCGGGGTATTTGCTTCTAACTGTGCATTTAATTTTTCATAAAATGCTTCGCTATCACATACTAATATTTCCGCGCCTGCTTGTGTCCCCAATGTTCTGCCAATGAAATTATATACATCTAAGTACGGGAGTGCTTCTTTGTAATTTCCGTTAAAAATAAAATCCTCATACGCAGGGCGCATTTCGTCAATCAGTTTTTGGTCTATCGCTCTGCCGGAGATCTGCTCTGCGGCTTCCTGTTCTGCCCGATTTGCTGCATATCCATTTAGGGAACTGTCGGAATATTCCCTATTTTGCGGAAGTACAGCACTTGCTATACCCCAAATAACAAGTCCTACAAGCAGGACGCCGCCTGTAATCCAAACAATTTTTCTGCTGATAATCTTTCGCAGTTCAAACTTATATAGCGTAAGCATAATCACTCCTCCTCAAATTCATCAAGATAAAATTTCTCCAAGTCGTCGATTTCATCAGCAGAGCCATTAAATACAATCTGTCCTGCTTTCATCATAAGCACCGTATCTGCGATATGCTCAATATCTGATACGATATGGGTAGACAGTAAAACAATGCTTTCCGTACCCAATTCTTTAATCAGATTACGGAAGCGCACACGTTCTTTCGGGTCAAGCCCAGCGGTAGGCTCGTCTAAAATAATAATCTTTGGGTCATTCAAAAGTGCCTGTGCAATACCAAGCCTTTGCTTCATGCCGCCGGAATA	gi|295102939|emb|FP929046.1|	92.958	71.0	5.0	0.0	1.0	71.0	1324493.0	1324563.0	5.4e-16	101.0	295102939.0	FP929046	3214418.0	657322	Faecalibacterium prausnitzii SL3/3 draft genome
6_82	GGGCGGCAGCACTCCTTGCTGTCGCCCCTTGATTACCCTCCTGCAAAGACGGGCGGGGCTGTCAACGGCGGGCATTTATGCCCGTTAAGTTTGCCGTTGACTGCTTCGCCTGGTTGCGCTACCCGTTACGGAGTTACATTTATCTACCGTTAATCTGATAGCGATTGTATGTCAGTTTTCCAATCAAAGCGAAAATGACAGCCAACACCAAATATACAATCGGCGCATACTGATAAGCTGCTAAAGGACTGCCGCCCACATGAAACATAGAATAACGAAATGCCCCGTTAAGCGAAACAAGATTACTCGGAAGCAGATACCAAATTTCAGAAAGCAGTTTGAGGTTTGCGGGCATTTCCATAATGAACATTGTAACAAGGAGAACACCCGTTATAATTCCAATGGTAGCAATGCTATTTTTCGTTACCTCTGATAACATCATGGTAAATATGCTAATCAATGCAGCTCCGGCAAAGGACAATCCAACTAAAATCAAAGCTGCCTGTCCCACGGTAAGATTAAACGGGCGCAACAGAACAAATTGCAGTATCGTATCATATCCGTCAAATCCATATAAAAAAGCAATTATTCCGAACATGAGCAGAGAAAGAAGCAGCGTAAAACCTACACCTACCGTCAATCCCGCAAGGGTTTTCGCTGCATATAATTTCTTCTTCCCAAGGCGGGTACAAAGGATTACCTGGTCTGTTTTTCGGGTATGCTCCACGGTAAATACCGTTGAAAGACAGATTGCAATAAACATGATTTCCATACAGGTAATCAATTTCATCATATCTGCAATTTGCCGCCAACCGTCAAAATATCCGTGATAAACAATCGGCTCGTCAAATGAAATACTTTCGGTCAGCCCTGCCGGGGTATTTGCTTCTAACTGTGCATTTAATTTTTCATAAAATGCTTCGCTATCACATACTAATATTTCCGCGCCTGCTTGTGTCCCCAATGTTCTGCCAATGAAATTATATACATCTAAGTACGGGAGTGCTTCTTTGTAATTTCCGTTAAAAATAAAATCCTCATACGCAGGGCGCATTTCGTCAATCAGTTTTTGGTCTATCGCTCTGCCGGAGATCTGCTCTGCGGCTTCCTGTTCTGCCCGATTTGCTGCATATCCATTTAGGGAACTGTCGGAATATTCCCTATTTTGCGGAAGTACAGCACTTGCTATACCCCAAATAACAAGTCCTACAAGCAGGACGCCGCCTGTAATCCAAACAATTTTTCTGCTGATAATCTTTCGCAGTTCAAACTTATATAGCGTAAGCATAATCACTCCTCCTCAAATTCATCAAGATAAAATTTCTCCAAGTCGTCGATTTCATCAGCAGAGCCATTAAATACAATCTGTCCTGCTTTCATCATAAGCACCGTATCTGCGATATGCTCAATATCTGATACGATATGGGTAGACAGTAAAACAATGCTTTCCGTACCCAATTCTTTAATCAGATTACGGAAGCGCACACGTTCTTTCGGGTCAAGCCCAGCGGTAGGCTCGTCTAAAATAATAATCTTTGGGTCATTCAAAAGTGCCTGTGCAATACCAAGCCTTTGCTTCATGCCGCCGGAATA	gi|295102939|emb|FP929046.1|	91.071	56.0	4.0	1.0	17.0	71.0	820715.0	820660.0	0.000118	63.9	295102939.0	FP929046	3214418.0	657322	Faecalibacterium prausnitzii SL3/3 draft genome
6_82	GGGCGGCAGCACTCCTTGCTGTCGCCCCTTGATTACCCTCCTGCAAAGACGGGCGGGGCTGTCAACGGCGGGCATTTATGCCCGTTAAGTTTGCCGTTGACTGCTTCGCCTGGTTGCGCTACCCGTTACGGAGTTACATTTATCTACCGTTAATCTGATAGCGATTGTATGTCAGTTTTCCAATCAAAGCGAAAATGACAGCCAACACCAAATATACAATCGGCGCATACTGATAAGCTGCTAAAGGACTGCCGCCCACATGAAACATAGAATAACGAAATGCCCCGTTAAGCGAAACAAGATTACTCGGAAGCAGATACCAAATTTCAGAAAGCAGTTTGAGGTTTGCGGGCATTTCCATAATGAACATTGTAACAAGGAGAACACCCGTTATAATTCCAATGGTAGCAATGCTATTTTTCGTTACCTCTGATAACATCATGGTAAATATGCTAATCAATGCAGCTCCGGCAAAGGACAATCCAACTAAAATCAAAGCTGCCTGTCCCACGGTAAGATTAAACGGGCGCAACAGAACAAATTGCAGTATCGTATCATATCCGTCAAATCCATATAAAAAAGCAATTATTCCGAACATGAGCAGAGAAAGAAGCAGCGTAAAACCTACACCTACCGTCAATCCCGCAAGGGTTTTCGCTGCATATAATTTCTTCTTCCCAAGGCGGGTACAAAGGATTACCTGGTCTGTTTTTCGGGTATGCTCCACGGTAAATACCGTTGAAAGACAGATTGCAATAAACATGATTTCCATACAGGTAATCAATTTCATCATATCTGCAATTTGCCGCCAACCGTCAAAATATCCGTGATAAACAATCGGCTCGTCAAATGAAATACTTTCGGTCAGCCCTGCCGGGGTATTTGCTTCTAACTGTGCATTTAATTTTTCATAAAATGCTTCGCTATCACATACTAATATTTCCGCGCCTGCTTGTGTCCCCAATGTTCTGCCAATGAAATTATATACATCTAAGTACGGGAGTGCTTCTTTGTAATTTCCGTTAAAAATAAAATCCTCATACGCAGGGCGCATTTCGTCAATCAGTTTTTGGTCTATCGCTCTGCCGGAGATCTGCTCTGCGGCTTCCTGTTCTGCCCGATTTGCTGCATATCCATTTAGGGAACTGTCGGAATATTCCCTATTTTGCGGAAGTACAGCACTTGCTATACCCCAAATAACAAGTCCTACAAGCAGGACGCCGCCTGTAATCCAAACAATTTTTCTGCTGATAATCTTTCGCAGTTCAAACTTATATAGCGTAAGCATAATCACTCCTCCTCAAATTCATCAAGATAAAATTTCTCCAAGTCGTCGATTTCATCAGCAGAGCCATTAAATACAATCTGTCCTGCTTTCATCATAAGCACCGTATCTGCGATATGCTCAATATCTGATACGATATGGGTAGACAGTAAAACAATGCTTTCCGTACCCAATTCTTTAATCAGATTACGGAAGCGCACACGTTCTTTCGGGTCAAGCCCAGCGGTAGGCTCGTCTAAAATAATAATCTTTGGGTCATTCAAAAGTGCCTGTGCAATACCAAGCCTTTGCTTCATGCCGCCGGAATA	gi|295092884|emb|FP929039.1|	92.958	71.0	5.0	0.0	1.0	71.0	1768142.0	1768072.0	5.4e-16	101.0	295092884.0	FP929039	3123007.0	751585	Coprococcus sp. ART55/1 draft genome
6_82	GGGCGGCAGCACTCCTTGCTGTCGCCCCTTGATTACCCTCCTGCAAAGACGGGCGGGGCTGTCAACGGCGGGCATTTATGCCCGTTAAGTTTGCCGTTGACTGCTTCGCCTGGTTGCGCTACCCGTTACGGAGTTACATTTATCTACCGTTAATCTGATAGCGATTGTATGTCAGTTTTCCAATCAAAGCGAAAATGACAGCCAACACCAAATATACAATCGGCGCATACTGATAAGCTGCTAAAGGACTGCCGCCCACATGAAACATAGAATAACGAAATGCCCCGTTAAGCGAAACAAGATTACTCGGAAGCAGATACCAAATTTCAGAAAGCAGTTTGAGGTTTGCGGGCATTTCCATAATGAACATTGTAACAAGGAGAACACCCGTTATAATTCCAATGGTAGCAATGCTATTTTTCGTTACCTCTGATAACATCATGGTAAATATGCTAATCAATGCAGCTCCGGCAAAGGACAATCCAACTAAAATCAAAGCTGCCTGTCCCACGGTAAGATTAAACGGGCGCAACAGAACAAATTGCAGTATCGTATCATATCCGTCAAATCCATATAAAAAAGCAATTATTCCGAACATGAGCAGAGAAAGAAGCAGCGTAAAACCTACACCTACCGTCAATCCCGCAAGGGTTTTCGCTGCATATAATTTCTTCTTCCCAAGGCGGGTACAAAGGATTACCTGGTCTGTTTTTCGGGTATGCTCCACGGTAAATACCGTTGAAAGACAGATTGCAATAAACATGATTTCCATACAGGTAATCAATTTCATCATATCTGCAATTTGCCGCCAACCGTCAAAATATCCGTGATAAACAATCGGCTCGTCAAATGAAATACTTTCGGTCAGCCCTGCCGGGGTATTTGCTTCTAACTGTGCATTTAATTTTTCATAAAATGCTTCGCTATCACATACTAATATTTCCGCGCCTGCTTGTGTCCCCAATGTTCTGCCAATGAAATTATATACATCTAAGTACGGGAGTGCTTCTTTGTAATTTCCGTTAAAAATAAAATCCTCATACGCAGGGCGCATTTCGTCAATCAGTTTTTGGTCTATCGCTCTGCCGGAGATCTGCTCTGCGGCTTCCTGTTCTGCCCGATTTGCTGCATATCCATTTAGGGAACTGTCGGAATATTCCCTATTTTGCGGAAGTACAGCACTTGCTATACCCCAAATAACAAGTCCTACAAGCAGGACGCCGCCTGTAATCCAAACAATTTTTCTGCTGATAATCTTTCGCAGTTCAAACTTATATAGCGTAAGCATAATCACTCCTCCTCAAATTCATCAAGATAAAATTTCTCCAAGTCGTCGATTTCATCAGCAGAGCCATTAAATACAATCTGTCCTGCTTTCATCATAAGCACCGTATCTGCGATATGCTCAATATCTGATACGATATGGGTAGACAGTAAAACAATGCTTTCCGTACCCAATTCTTTAATCAGATTACGGAAGCGCACACGTTCTTTCGGGTCAAGCCCAGCGGTAGGCTCGTCTAAAATAATAATCTTTGGGTCATTCAAAAGTGCCTGTGCAATACCAAGCCTTTGCTTCATGCCGCCGGAATA	gi|295089810|emb|FP929037.1|	92.958	71.0	5.0	0.0	1.0	71.0	1831441.0	1831511.0	5.4e-16	101.0	295089810.0	FP929037	3769775.0	717608	Clostridium saccharolyticum-like K10 draft genome
6_82	GGGCGGCAGCACTCCTTGCTGTCGCCCCTTGATTACCCTCCTGCAAAGACGGGCGGGGCTGTCAACGGCGGGCATTTATGCCCGTTAAGTTTGCCGTTGACTGCTTCGCCTGGTTGCGCTACCCGTTACGGAGTTACATTTATCTACCGTTAATCTGATAGCGATTGTATGTCAGTTTTCCAATCAAAGCGAAAATGACAGCCAACACCAAATATACAATCGGCGCATACTGATAAGCTGCTAAAGGACTGCCGCCCACATGAAACATAGAATAACGAAATGCCCCGTTAAGCGAAACAAGATTACTCGGAAGCAGATACCAAATTTCAGAAAGCAGTTTGAGGTTTGCGGGCATTTCCATAATGAACATTGTAACAAGGAGAACACCCGTTATAATTCCAATGGTAGCAATGCTATTTTTCGTTACCTCTGATAACATCATGGTAAATATGCTAATCAATGCAGCTCCGGCAAAGGACAATCCAACTAAAATCAAAGCTGCCTGTCCCACGGTAAGATTAAACGGGCGCAACAGAACAAATTGCAGTATCGTATCATATCCGTCAAATCCATATAAAAAAGCAATTATTCCGAACATGAGCAGAGAAAGAAGCAGCGTAAAACCTACACCTACCGTCAATCCCGCAAGGGTTTTCGCTGCATATAATTTCTTCTTCCCAAGGCGGGTACAAAGGATTACCTGGTCTGTTTTTCGGGTATGCTCCACGGTAAATACCGTTGAAAGACAGATTGCAATAAACATGATTTCCATACAGGTAATCAATTTCATCATATCTGCAATTTGCCGCCAACCGTCAAAATATCCGTGATAAACAATCGGCTCGTCAAATGAAATACTTTCGGTCAGCCCTGCCGGGGTATTTGCTTCTAACTGTGCATTTAATTTTTCATAAAATGCTTCGCTATCACATACTAATATTTCCGCGCCTGCTTGTGTCCCCAATGTTCTGCCAATGAAATTATATACATCTAAGTACGGGAGTGCTTCTTTGTAATTTCCGTTAAAAATAAAATCCTCATACGCAGGGCGCATTTCGTCAATCAGTTTTTGGTCTATCGCTCTGCCGGAGATCTGCTCTGCGGCTTCCTGTTCTGCCCGATTTGCTGCATATCCATTTAGGGAACTGTCGGAATATTCCCTATTTTGCGGAAGTACAGCACTTGCTATACCCCAAATAACAAGTCCTACAAGCAGGACGCCGCCTGTAATCCAAACAATTTTTCTGCTGATAATCTTTCGCAGTTCAAACTTATATAGCGTAAGCATAATCACTCCTCCTCAAATTCATCAAGATAAAATTTCTCCAAGTCGTCGATTTCATCAGCAGAGCCATTAAATACAATCTGTCCTGCTTTCATCATAAGCACCGTATCTGCGATATGCTCAATATCTGATACGATATGGGTAGACAGTAAAACAATGCTTTCCGTACCCAATTCTTTAATCAGATTACGGAAGCGCACACGTTCTTTCGGGTCAAGCCCAGCGGTAGGCTCGTCTAAAATAATAATCTTTGGGTCATTCAAAAGTGCCTGTGCAATACCAAGCCTTTGCTTCATGCCGCCGGAATA	gi|295089810|emb|FP929037.1|	91.549	71.0	6.0	0.0	1.0	71.0	2823400.0	2823330.0	1.32e-13	93.7	295089810.0	FP929037	3769775.0	717608	Clostridium saccharolyticum-like K10 draft genome
6_82	GGGCGGCAGCACTCCTTGCTGTCGCCCCTTGATTACCCTCCTGCAAAGACGGGCGGGGCTGTCAACGGCGGGCATTTATGCCCGTTAAGTTTGCCGTTGACTGCTTCGCCTGGTTGCGCTACCCGTTACGGAGTTACATTTATCTACCGTTAATCTGATAGCGATTGTATGTCAGTTTTCCAATCAAAGCGAAAATGACAGCCAACACCAAATATACAATCGGCGCATACTGATAAGCTGCTAAAGGACTGCCGCCCACATGAAACATAGAATAACGAAATGCCCCGTTAAGCGAAACAAGATTACTCGGAAGCAGATACCAAATTTCAGAAAGCAGTTTGAGGTTTGCGGGCATTTCCATAATGAACATTGTAACAAGGAGAACACCCGTTATAATTCCAATGGTAGCAATGCTATTTTTCGTTACCTCTGATAACATCATGGTAAATATGCTAATCAATGCAGCTCCGGCAAAGGACAATCCAACTAAAATCAAAGCTGCCTGTCCCACGGTAAGATTAAACGGGCGCAACAGAACAAATTGCAGTATCGTATCATATCCGTCAAATCCATATAAAAAAGCAATTATTCCGAACATGAGCAGAGAAAGAAGCAGCGTAAAACCTACACCTACCGTCAATCCCGCAAGGGTTTTCGCTGCATATAATTTCTTCTTCCCAAGGCGGGTACAAAGGATTACCTGGTCTGTTTTTCGGGTATGCTCCACGGTAAATACCGTTGAAAGACAGATTGCAATAAACATGATTTCCATACAGGTAATCAATTTCATCATATCTGCAATTTGCCGCCAACCGTCAAAATATCCGTGATAAACAATCGGCTCGTCAAATGAAATACTTTCGGTCAGCCCTGCCGGGGTATTTGCTTCTAACTGTGCATTTAATTTTTCATAAAATGCTTCGCTATCACATACTAATATTTCCGCGCCTGCTTGTGTCCCCAATGTTCTGCCAATGAAATTATATACATCTAAGTACGGGAGTGCTTCTTTGTAATTTCCGTTAAAAATAAAATCCTCATACGCAGGGCGCATTTCGTCAATCAGTTTTTGGTCTATCGCTCTGCCGGAGATCTGCTCTGCGGCTTCCTGTTCTGCCCGATTTGCTGCATATCCATTTAGGGAACTGTCGGAATATTCCCTATTTTGCGGAAGTACAGCACTTGCTATACCCCAAATAACAAGTCCTACAAGCAGGACGCCGCCTGTAATCCAAACAATTTTTCTGCTGATAATCTTTCGCAGTTCAAACTTATATAGCGTAAGCATAATCACTCCTCCTCAAATTCATCAAGATAAAATTTCTCCAAGTCGTCGATTTCATCAGCAGAGCCATTAAATACAATCTGTCCTGCTTTCATCATAAGCACCGTATCTGCGATATGCTCAATATCTGATACGATATGGGTAGACAGTAAAACAATGCTTTCCGTACCCAATTCTTTAATCAGATTACGGAAGCGCACACGTTCTTTCGGGTCAAGCCCAGCGGTAGGCTCGTCTAAAATAATAATCTTTGGGTCATTCAAAAGTGCCTGTGCAATACCAAGCCTTTGCTTCATGCCGCCGGAATA	gi|2318976817|gb|CP107200.1|	92.754	69.0	5.0	0.0	1.0	69.0	1462356.0	1462288.0	8.43e-15	97.6	2318976817.0	CP107200	3727648.0	1898203	MAG: Lachnospiraceae bacterium isolate KR001_HAM_0003 chromosome, complete genome
6_82	GGGCGGCAGCACTCCTTGCTGTCGCCCCTTGATTACCCTCCTGCAAAGACGGGCGGGGCTGTCAACGGCGGGCATTTATGCCCGTTAAGTTTGCCGTTGACTGCTTCGCCTGGTTGCGCTACCCGTTACGGAGTTACATTTATCTACCGTTAATCTGATAGCGATTGTATGTCAGTTTTCCAATCAAAGCGAAAATGACAGCCAACACCAAATATACAATCGGCGCATACTGATAAGCTGCTAAAGGACTGCCGCCCACATGAAACATAGAATAACGAAATGCCCCGTTAAGCGAAACAAGATTACTCGGAAGCAGATACCAAATTTCAGAAAGCAGTTTGAGGTTTGCGGGCATTTCCATAATGAACATTGTAACAAGGAGAACACCCGTTATAATTCCAATGGTAGCAATGCTATTTTTCGTTACCTCTGATAACATCATGGTAAATATGCTAATCAATGCAGCTCCGGCAAAGGACAATCCAACTAAAATCAAAGCTGCCTGTCCCACGGTAAGATTAAACGGGCGCAACAGAACAAATTGCAGTATCGTATCATATCCGTCAAATCCATATAAAAAAGCAATTATTCCGAACATGAGCAGAGAAAGAAGCAGCGTAAAACCTACACCTACCGTCAATCCCGCAAGGGTTTTCGCTGCATATAATTTCTTCTTCCCAAGGCGGGTACAAAGGATTACCTGGTCTGTTTTTCGGGTATGCTCCACGGTAAATACCGTTGAAAGACAGATTGCAATAAACATGATTTCCATACAGGTAATCAATTTCATCATATCTGCAATTTGCCGCCAACCGTCAAAATATCCGTGATAAACAATCGGCTCGTCAAATGAAATACTTTCGGTCAGCCCTGCCGGGGTATTTGCTTCTAACTGTGCATTTAATTTTTCATAAAATGCTTCGCTATCACATACTAATATTTCCGCGCCTGCTTGTGTCCCCAATGTTCTGCCAATGAAATTATATACATCTAAGTACGGGAGTGCTTCTTTGTAATTTCCGTTAAAAATAAAATCCTCATACGCAGGGCGCATTTCGTCAATCAGTTTTTGGTCTATCGCTCTGCCGGAGATCTGCTCTGCGGCTTCCTGTTCTGCCCGATTTGCTGCATATCCATTTAGGGAACTGTCGGAATATTCCCTATTTTGCGGAAGTACAGCACTTGCTATACCCCAAATAACAAGTCCTACAAGCAGGACGCCGCCTGTAATCCAAACAATTTTTCTGCTGATAATCTTTCGCAGTTCAAACTTATATAGCGTAAGCATAATCACTCCTCCTCAAATTCATCAAGATAAAATTTCTCCAAGTCGTCGATTTCATCAGCAGAGCCATTAAATACAATCTGTCCTGCTTTCATCATAAGCACCGTATCTGCGATATGCTCAATATCTGATACGATATGGGTAGACAGTAAAACAATGCTTTCCGTACCCAATTCTTTAATCAGATTACGGAAGCGCACACGTTCTTTCGGGTCAAGCCCAGCGGTAGGCTCGTCTAAAATAATAATCTTTGGGTCATTCAAAAGTGCCTGTGCAATACCAAGCCTTTGCTTCATGCCGCCGGAATA	gi|2202783703|gb|CP092643.1|	92.754	69.0	5.0	0.0	1.0	69.0	3362181.0	3362249.0	8.43e-15	97.6	2202783703.0	CP092643	3451485.0	39491	Agathobacter rectalis strain VPI 0990 chromosome, complete genome
6_82	GGGCGGCAGCACTCCTTGCTGTCGCCCCTTGATTACCCTCCTGCAAAGACGGGCGGGGCTGTCAACGGCGGGCATTTATGCCCGTTAAGTTTGCCGTTGACTGCTTCGCCTGGTTGCGCTACCCGTTACGGAGTTACATTTATCTACCGTTAATCTGATAGCGATTGTATGTCAGTTTTCCAATCAAAGCGAAAATGACAGCCAACACCAAATATACAATCGGCGCATACTGATAAGCTGCTAAAGGACTGCCGCCCACATGAAACATAGAATAACGAAATGCCCCGTTAAGCGAAACAAGATTACTCGGAAGCAGATACCAAATTTCAGAAAGCAGTTTGAGGTTTGCGGGCATTTCCATAATGAACATTGTAACAAGGAGAACACCCGTTATAATTCCAATGGTAGCAATGCTATTTTTCGTTACCTCTGATAACATCATGGTAAATATGCTAATCAATGCAGCTCCGGCAAAGGACAATCCAACTAAAATCAAAGCTGCCTGTCCCACGGTAAGATTAAACGGGCGCAACAGAACAAATTGCAGTATCGTATCATATCCGTCAAATCCATATAAAAAAGCAATTATTCCGAACATGAGCAGAGAAAGAAGCAGCGTAAAACCTACACCTACCGTCAATCCCGCAAGGGTTTTCGCTGCATATAATTTCTTCTTCCCAAGGCGGGTACAAAGGATTACCTGGTCTGTTTTTCGGGTATGCTCCACGGTAAATACCGTTGAAAGACAGATTGCAATAAACATGATTTCCATACAGGTAATCAATTTCATCATATCTGCAATTTGCCGCCAACCGTCAAAATATCCGTGATAAACAATCGGCTCGTCAAATGAAATACTTTCGGTCAGCCCTGCCGGGGTATTTGCTTCTAACTGTGCATTTAATTTTTCATAAAATGCTTCGCTATCACATACTAATATTTCCGCGCCTGCTTGTGTCCCCAATGTTCTGCCAATGAAATTATATACATCTAAGTACGGGAGTGCTTCTTTGTAATTTCCGTTAAAAATAAAATCCTCATACGCAGGGCGCATTTCGTCAATCAGTTTTTGGTCTATCGCTCTGCCGGAGATCTGCTCTGCGGCTTCCTGTTCTGCCCGATTTGCTGCATATCCATTTAGGGAACTGTCGGAATATTCCCTATTTTGCGGAAGTACAGCACTTGCTATACCCCAAATAACAAGTCCTACAAGCAGGACGCCGCCTGTAATCCAAACAATTTTTCTGCTGATAATCTTTCGCAGTTCAAACTTATATAGCGTAAGCATAATCACTCCTCCTCAAATTCATCAAGATAAAATTTCTCCAAGTCGTCGATTTCATCAGCAGAGCCATTAAATACAATCTGTCCTGCTTTCATCATAAGCACCGTATCTGCGATATGCTCAATATCTGATACGATATGGGTAGACAGTAAAACAATGCTTTCCGTACCCAATTCTTTAATCAGATTACGGAAGCGCACACGTTCTTTCGGGTCAAGCCCAGCGGTAGGCTCGTCTAAAATAATAATCTTTGGGTCATTCAAAAGTGCCTGTGCAATACCAAGCCTTTGCTTCATGCCGCCGGAATA	gi|1721134203|emb|LR699005.1|	92.754	69.0	5.0	0.0	1.0	69.0	3360381.0	3360449.0	8.43e-15	97.6	1721134203.0	LR699005	3449685.0	515619;1898203	Lachnospiraceae bacterium isolate MGYG-HGUT-02492 genome assembly, chromosome: 1
6_82	GGGCGGCAGCACTCCTTGCTGTCGCCCCTTGATTACCCTCCTGCAAAGACGGGCGGGGCTGTCAACGGCGGGCATTTATGCCCGTTAAGTTTGCCGTTGACTGCTTCGCCTGGTTGCGCTACCCGTTACGGAGTTACATTTATCTACCGTTAATCTGATAGCGATTGTATGTCAGTTTTCCAATCAAAGCGAAAATGACAGCCAACACCAAATATACAATCGGCGCATACTGATAAGCTGCTAAAGGACTGCCGCCCACATGAAACATAGAATAACGAAATGCCCCGTTAAGCGAAACAAGATTACTCGGAAGCAGATACCAAATTTCAGAAAGCAGTTTGAGGTTTGCGGGCATTTCCATAATGAACATTGTAACAAGGAGAACACCCGTTATAATTCCAATGGTAGCAATGCTATTTTTCGTTACCTCTGATAACATCATGGTAAATATGCTAATCAATGCAGCTCCGGCAAAGGACAATCCAACTAAAATCAAAGCTGCCTGTCCCACGGTAAGATTAAACGGGCGCAACAGAACAAATTGCAGTATCGTATCATATCCGTCAAATCCATATAAAAAAGCAATTATTCCGAACATGAGCAGAGAAAGAAGCAGCGTAAAACCTACACCTACCGTCAATCCCGCAAGGGTTTTCGCTGCATATAATTTCTTCTTCCCAAGGCGGGTACAAAGGATTACCTGGTCTGTTTTTCGGGTATGCTCCACGGTAAATACCGTTGAAAGACAGATTGCAATAAACATGATTTCCATACAGGTAATCAATTTCATCATATCTGCAATTTGCCGCCAACCGTCAAAATATCCGTGATAAACAATCGGCTCGTCAAATGAAATACTTTCGGTCAGCCCTGCCGGGGTATTTGCTTCTAACTGTGCATTTAATTTTTCATAAAATGCTTCGCTATCACATACTAATATTTCCGCGCCTGCTTGTGTCCCCAATGTTCTGCCAATGAAATTATATACATCTAAGTACGGGAGTGCTTCTTTGTAATTTCCGTTAAAAATAAAATCCTCATACGCAGGGCGCATTTCGTCAATCAGTTTTTGGTCTATCGCTCTGCCGGAGATCTGCTCTGCGGCTTCCTGTTCTGCCCGATTTGCTGCATATCCATTTAGGGAACTGTCGGAATATTCCCTATTTTGCGGAAGTACAGCACTTGCTATACCCCAAATAACAAGTCCTACAAGCAGGACGCCGCCTGTAATCCAAACAATTTTTCTGCTGATAATCTTTCGCAGTTCAAACTTATATAGCGTAAGCATAATCACTCCTCCTCAAATTCATCAAGATAAAATTTCTCCAAGTCGTCGATTTCATCAGCAGAGCCATTAAATACAATCTGTCCTGCTTTCATCATAAGCACCGTATCTGCGATATGCTCAATATCTGATACGATATGGGTAGACAGTAAAACAATGCTTTCCGTACCCAATTCTTTAATCAGATTACGGAAGCGCACACGTTCTTTCGGGTCAAGCCCAGCGGTAGGCTCGTCTAAAATAATAATCTTTGGGTCATTCAAAAGTGCCTGTGCAATACCAAGCCTTTGCTTCATGCCGCCGGAATA	gi|1802436886|gb|CP047142.1|	92.537	67.0	5.0	0.0	1.0	67.0	1061059.0	1061125.0	1.32e-13	93.7	1802436886.0	CP047142	2145933.0	47770	Lactobacillus crispatus strain C25 chromosome, complete genome
6_82	GGGCGGCAGCACTCCTTGCTGTCGCCCCTTGATTACCCTCCTGCAAAGACGGGCGGGGCTGTCAACGGCGGGCATTTATGCCCGTTAAGTTTGCCGTTGACTGCTTCGCCTGGTTGCGCTACCCGTTACGGAGTTACATTTATCTACCGTTAATCTGATAGCGATTGTATGTCAGTTTTCCAATCAAAGCGAAAATGACAGCCAACACCAAATATACAATCGGCGCATACTGATAAGCTGCTAAAGGACTGCCGCCCACATGAAACATAGAATAACGAAATGCCCCGTTAAGCGAAACAAGATTACTCGGAAGCAGATACCAAATTTCAGAAAGCAGTTTGAGGTTTGCGGGCATTTCCATAATGAACATTGTAACAAGGAGAACACCCGTTATAATTCCAATGGTAGCAATGCTATTTTTCGTTACCTCTGATAACATCATGGTAAATATGCTAATCAATGCAGCTCCGGCAAAGGACAATCCAACTAAAATCAAAGCTGCCTGTCCCACGGTAAGATTAAACGGGCGCAACAGAACAAATTGCAGTATCGTATCATATCCGTCAAATCCATATAAAAAAGCAATTATTCCGAACATGAGCAGAGAAAGAAGCAGCGTAAAACCTACACCTACCGTCAATCCCGCAAGGGTTTTCGCTGCATATAATTTCTTCTTCCCAAGGCGGGTACAAAGGATTACCTGGTCTGTTTTTCGGGTATGCTCCACGGTAAATACCGTTGAAAGACAGATTGCAATAAACATGATTTCCATACAGGTAATCAATTTCATCATATCTGCAATTTGCCGCCAACCGTCAAAATATCCGTGATAAACAATCGGCTCGTCAAATGAAATACTTTCGGTCAGCCCTGCCGGGGTATTTGCTTCTAACTGTGCATTTAATTTTTCATAAAATGCTTCGCTATCACATACTAATATTTCCGCGCCTGCTTGTGTCCCCAATGTTCTGCCAATGAAATTATATACATCTAAGTACGGGAGTGCTTCTTTGTAATTTCCGTTAAAAATAAAATCCTCATACGCAGGGCGCATTTCGTCAATCAGTTTTTGGTCTATCGCTCTGCCGGAGATCTGCTCTGCGGCTTCCTGTTCTGCCCGATTTGCTGCATATCCATTTAGGGAACTGTCGGAATATTCCCTATTTTGCGGAAGTACAGCACTTGCTATACCCCAAATAACAAGTCCTACAAGCAGGACGCCGCCTGTAATCCAAACAATTTTTCTGCTGATAATCTTTCGCAGTTCAAACTTATATAGCGTAAGCATAATCACTCCTCCTCAAATTCATCAAGATAAAATTTCTCCAAGTCGTCGATTTCATCAGCAGAGCCATTAAATACAATCTGTCCTGCTTTCATCATAAGCACCGTATCTGCGATATGCTCAATATCTGATACGATATGGGTAGACAGTAAAACAATGCTTTCCGTACCCAATTCTTTAATCAGATTACGGAAGCGCACACGTTCTTTCGGGTCAAGCCCAGCGGTAGGCTCGTCTAAAATAATAATCTTTGGGTCATTCAAAAGTGCCTGTGCAATACCAAGCCTTTGCTTCATGCCGCCGGAATA	gi|1703770309|emb|LR655209.1|	92.537	67.0	5.0	0.0	1.0	67.0	1587964.0	1588030.0	1.32e-13	93.7	1703770309.0	LR655209	2359653.0	1685	Bifidobacterium breve isolate B.breve_1_mod genome assembly, chromosome: BILOC7D69C13_1
6_82	GGGCGGCAGCACTCCTTGCTGTCGCCCCTTGATTACCCTCCTGCAAAGACGGGCGGGGCTGTCAACGGCGGGCATTTATGCCCGTTAAGTTTGCCGTTGACTGCTTCGCCTGGTTGCGCTACCCGTTACGGAGTTACATTTATCTACCGTTAATCTGATAGCGATTGTATGTCAGTTTTCCAATCAAAGCGAAAATGACAGCCAACACCAAATATACAATCGGCGCATACTGATAAGCTGCTAAAGGACTGCCGCCCACATGAAACATAGAATAACGAAATGCCCCGTTAAGCGAAACAAGATTACTCGGAAGCAGATACCAAATTTCAGAAAGCAGTTTGAGGTTTGCGGGCATTTCCATAATGAACATTGTAACAAGGAGAACACCCGTTATAATTCCAATGGTAGCAATGCTATTTTTCGTTACCTCTGATAACATCATGGTAAATATGCTAATCAATGCAGCTCCGGCAAAGGACAATCCAACTAAAATCAAAGCTGCCTGTCCCACGGTAAGATTAAACGGGCGCAACAGAACAAATTGCAGTATCGTATCATATCCGTCAAATCCATATAAAAAAGCAATTATTCCGAACATGAGCAGAGAAAGAAGCAGCGTAAAACCTACACCTACCGTCAATCCCGCAAGGGTTTTCGCTGCATATAATTTCTTCTTCCCAAGGCGGGTACAAAGGATTACCTGGTCTGTTTTTCGGGTATGCTCCACGGTAAATACCGTTGAAAGACAGATTGCAATAAACATGATTTCCATACAGGTAATCAATTTCATCATATCTGCAATTTGCCGCCAACCGTCAAAATATCCGTGATAAACAATCGGCTCGTCAAATGAAATACTTTCGGTCAGCCCTGCCGGGGTATTTGCTTCTAACTGTGCATTTAATTTTTCATAAAATGCTTCGCTATCACATACTAATATTTCCGCGCCTGCTTGTGTCCCCAATGTTCTGCCAATGAAATTATATACATCTAAGTACGGGAGTGCTTCTTTGTAATTTCCGTTAAAAATAAAATCCTCATACGCAGGGCGCATTTCGTCAATCAGTTTTTGGTCTATCGCTCTGCCGGAGATCTGCTCTGCGGCTTCCTGTTCTGCCCGATTTGCTGCATATCCATTTAGGGAACTGTCGGAATATTCCCTATTTTGCGGAAGTACAGCACTTGCTATACCCCAAATAACAAGTCCTACAAGCAGGACGCCGCCTGTAATCCAAACAATTTTTCTGCTGATAATCTTTCGCAGTTCAAACTTATATAGCGTAAGCATAATCACTCCTCCTCAAATTCATCAAGATAAAATTTCTCCAAGTCGTCGATTTCATCAGCAGAGCCATTAAATACAATCTGTCCTGCTTTCATCATAAGCACCGTATCTGCGATATGCTCAATATCTGATACGATATGGGTAGACAGTAAAACAATGCTTTCCGTACCCAATTCTTTAATCAGATTACGGAAGCGCACACGTTCTTTCGGGTCAAGCCCAGCGGTAGGCTCGTCTAAAATAATAATCTTTGGGTCATTCAAAAGTGCCTGTGCAATACCAAGCCTTTGCTTCATGCCGCCGGAATA	gi|1421398686|gb|CP030777.1|	92.537	67.0	5.0	0.0	1.0	67.0	98885.0	98951.0	1.32e-13	93.7	1421398686.0	CP030777	2970937.0	853	Faecalibacterium prausnitzii strain APC918/95b chromosome, complete genome
6_82	GGGCGGCAGCACTCCTTGCTGTCGCCCCTTGATTACCCTCCTGCAAAGACGGGCGGGGCTGTCAACGGCGGGCATTTATGCCCGTTAAGTTTGCCGTTGACTGCTTCGCCTGGTTGCGCTACCCGTTACGGAGTTACATTTATCTACCGTTAATCTGATAGCGATTGTATGTCAGTTTTCCAATCAAAGCGAAAATGACAGCCAACACCAAATATACAATCGGCGCATACTGATAAGCTGCTAAAGGACTGCCGCCCACATGAAACATAGAATAACGAAATGCCCCGTTAAGCGAAACAAGATTACTCGGAAGCAGATACCAAATTTCAGAAAGCAGTTTGAGGTTTGCGGGCATTTCCATAATGAACATTGTAACAAGGAGAACACCCGTTATAATTCCAATGGTAGCAATGCTATTTTTCGTTACCTCTGATAACATCATGGTAAATATGCTAATCAATGCAGCTCCGGCAAAGGACAATCCAACTAAAATCAAAGCTGCCTGTCCCACGGTAAGATTAAACGGGCGCAACAGAACAAATTGCAGTATCGTATCATATCCGTCAAATCCATATAAAAAAGCAATTATTCCGAACATGAGCAGAGAAAGAAGCAGCGTAAAACCTACACCTACCGTCAATCCCGCAAGGGTTTTCGCTGCATATAATTTCTTCTTCCCAAGGCGGGTACAAAGGATTACCTGGTCTGTTTTTCGGGTATGCTCCACGGTAAATACCGTTGAAAGACAGATTGCAATAAACATGATTTCCATACAGGTAATCAATTTCATCATATCTGCAATTTGCCGCCAACCGTCAAAATATCCGTGATAAACAATCGGCTCGTCAAATGAAATACTTTCGGTCAGCCCTGCCGGGGTATTTGCTTCTAACTGTGCATTTAATTTTTCATAAAATGCTTCGCTATCACATACTAATATTTCCGCGCCTGCTTGTGTCCCCAATGTTCTGCCAATGAAATTATATACATCTAAGTACGGGAGTGCTTCTTTGTAATTTCCGTTAAAAATAAAATCCTCATACGCAGGGCGCATTTCGTCAATCAGTTTTTGGTCTATCGCTCTGCCGGAGATCTGCTCTGCGGCTTCCTGTTCTGCCCGATTTGCTGCATATCCATTTAGGGAACTGTCGGAATATTCCCTATTTTGCGGAAGTACAGCACTTGCTATACCCCAAATAACAAGTCCTACAAGCAGGACGCCGCCTGTAATCCAAACAATTTTTCTGCTGATAATCTTTCGCAGTTCAAACTTATATAGCGTAAGCATAATCACTCCTCCTCAAATTCATCAAGATAAAATTTCTCCAAGTCGTCGATTTCATCAGCAGAGCCATTAAATACAATCTGTCCTGCTTTCATCATAAGCACCGTATCTGCGATATGCTCAATATCTGATACGATATGGGTAGACAGTAAAACAATGCTTTCCGTACCCAATTCTTTAATCAGATTACGGAAGCGCACACGTTCTTTCGGGTCAAGCCCAGCGGTAGGCTCGTCTAAAATAATAATCTTTGGGTCATTCAAAAGTGCCTGTGCAATACCAAGCCTTTGCTTCATGCCGCCGGAATA	gi|1421398686|gb|CP030777.1|	92.537	67.0	5.0	0.0	1.0	67.0	2259177.0	2259111.0	1.32e-13	93.7	1421398686.0	CP030777	2970937.0	853	Faecalibacterium prausnitzii strain APC918/95b chromosome, complete genome
6_82	GGGCGGCAGCACTCCTTGCTGTCGCCCCTTGATTACCCTCCTGCAAAGACGGGCGGGGCTGTCAACGGCGGGCATTTATGCCCGTTAAGTTTGCCGTTGACTGCTTCGCCTGGTTGCGCTACCCGTTACGGAGTTACATTTATCTACCGTTAATCTGATAGCGATTGTATGTCAGTTTTCCAATCAAAGCGAAAATGACAGCCAACACCAAATATACAATCGGCGCATACTGATAAGCTGCTAAAGGACTGCCGCCCACATGAAACATAGAATAACGAAATGCCCCGTTAAGCGAAACAAGATTACTCGGAAGCAGATACCAAATTTCAGAAAGCAGTTTGAGGTTTGCGGGCATTTCCATAATGAACATTGTAACAAGGAGAACACCCGTTATAATTCCAATGGTAGCAATGCTATTTTTCGTTACCTCTGATAACATCATGGTAAATATGCTAATCAATGCAGCTCCGGCAAAGGACAATCCAACTAAAATCAAAGCTGCCTGTCCCACGGTAAGATTAAACGGGCGCAACAGAACAAATTGCAGTATCGTATCATATCCGTCAAATCCATATAAAAAAGCAATTATTCCGAACATGAGCAGAGAAAGAAGCAGCGTAAAACCTACACCTACCGTCAATCCCGCAAGGGTTTTCGCTGCATATAATTTCTTCTTCCCAAGGCGGGTACAAAGGATTACCTGGTCTGTTTTTCGGGTATGCTCCACGGTAAATACCGTTGAAAGACAGATTGCAATAAACATGATTTCCATACAGGTAATCAATTTCATCATATCTGCAATTTGCCGCCAACCGTCAAAATATCCGTGATAAACAATCGGCTCGTCAAATGAAATACTTTCGGTCAGCCCTGCCGGGGTATTTGCTTCTAACTGTGCATTTAATTTTTCATAAAATGCTTCGCTATCACATACTAATATTTCCGCGCCTGCTTGTGTCCCCAATGTTCTGCCAATGAAATTATATACATCTAAGTACGGGAGTGCTTCTTTGTAATTTCCGTTAAAAATAAAATCCTCATACGCAGGGCGCATTTCGTCAATCAGTTTTTGGTCTATCGCTCTGCCGGAGATCTGCTCTGCGGCTTCCTGTTCTGCCCGATTTGCTGCATATCCATTTAGGGAACTGTCGGAATATTCCCTATTTTGCGGAAGTACAGCACTTGCTATACCCCAAATAACAAGTCCTACAAGCAGGACGCCGCCTGTAATCCAAACAATTTTTCTGCTGATAATCTTTCGCAGTTCAAACTTATATAGCGTAAGCATAATCACTCCTCCTCAAATTCATCAAGATAAAATTTCTCCAAGTCGTCGATTTCATCAGCAGAGCCATTAAATACAATCTGTCCTGCTTTCATCATAAGCACCGTATCTGCGATATGCTCAATATCTGATACGATATGGGTAGACAGTAAAACAATGCTTTCCGTACCCAATTCTTTAATCAGATTACGGAAGCGCACACGTTCTTTCGGGTCAAGCCCAGCGGTAGGCTCGTCTAAAATAATAATCTTTGGGTCATTCAAAAGTGCCTGTGCAATACCAAGCCTTTGCTTCATGCCGCCGGAATA	gi|1421398686|gb|CP030777.1|	89.286	56.0	5.0	1.0	17.0	71.0	1865249.0	1865194.0	0.029	56.0	1421398686.0	CP030777	2970937.0	853	Faecalibacterium prausnitzii strain APC918/95b chromosome, complete genome
6_82	GGGCGGCAGCACTCCTTGCTGTCGCCCCTTGATTACCCTCCTGCAAAGACGGGCGGGGCTGTCAACGGCGGGCATTTATGCCCGTTAAGTTTGCCGTTGACTGCTTCGCCTGGTTGCGCTACCCGTTACGGAGTTACATTTATCTACCGTTAATCTGATAGCGATTGTATGTCAGTTTTCCAATCAAAGCGAAAATGACAGCCAACACCAAATATACAATCGGCGCATACTGATAAGCTGCTAAAGGACTGCCGCCCACATGAAACATAGAATAACGAAATGCCCCGTTAAGCGAAACAAGATTACTCGGAAGCAGATACCAAATTTCAGAAAGCAGTTTGAGGTTTGCGGGCATTTCCATAATGAACATTGTAACAAGGAGAACACCCGTTATAATTCCAATGGTAGCAATGCTATTTTTCGTTACCTCTGATAACATCATGGTAAATATGCTAATCAATGCAGCTCCGGCAAAGGACAATCCAACTAAAATCAAAGCTGCCTGTCCCACGGTAAGATTAAACGGGCGCAACAGAACAAATTGCAGTATCGTATCATATCCGTCAAATCCATATAAAAAAGCAATTATTCCGAACATGAGCAGAGAAAGAAGCAGCGTAAAACCTACACCTACCGTCAATCCCGCAAGGGTTTTCGCTGCATATAATTTCTTCTTCCCAAGGCGGGTACAAAGGATTACCTGGTCTGTTTTTCGGGTATGCTCCACGGTAAATACCGTTGAAAGACAGATTGCAATAAACATGATTTCCATACAGGTAATCAATTTCATCATATCTGCAATTTGCCGCCAACCGTCAAAATATCCGTGATAAACAATCGGCTCGTCAAATGAAATACTTTCGGTCAGCCCTGCCGGGGTATTTGCTTCTAACTGTGCATTTAATTTTTCATAAAATGCTTCGCTATCACATACTAATATTTCCGCGCCTGCTTGTGTCCCCAATGTTCTGCCAATGAAATTATATACATCTAAGTACGGGAGTGCTTCTTTGTAATTTCCGTTAAAAATAAAATCCTCATACGCAGGGCGCATTTCGTCAATCAGTTTTTGGTCTATCGCTCTGCCGGAGATCTGCTCTGCGGCTTCCTGTTCTGCCCGATTTGCTGCATATCCATTTAGGGAACTGTCGGAATATTCCCTATTTTGCGGAAGTACAGCACTTGCTATACCCCAAATAACAAGTCCTACAAGCAGGACGCCGCCTGTAATCCAAACAATTTTTCTGCTGATAATCTTTCGCAGTTCAAACTTATATAGCGTAAGCATAATCACTCCTCCTCAAATTCATCAAGATAAAATTTCTCCAAGTCGTCGATTTCATCAGCAGAGCCATTAAATACAATCTGTCCTGCTTTCATCATAAGCACCGTATCTGCGATATGCTCAATATCTGATACGATATGGGTAGACAGTAAAACAATGCTTTCCGTACCCAATTCTTTAATCAGATTACGGAAGCGCACACGTTCTTTCGGGTCAAGCCCAGCGGTAGGCTCGTCTAAAATAATAATCTTTGGGTCATTCAAAAGTGCCTGTGCAATACCAAGCCTTTGCTTCATGCCGCCGGAATA	gi|1359122976|gb|CP027227.1|	92.537	67.0	5.0	0.0	1.0	67.0	1015133.0	1015199.0	1.32e-13	93.7	1359122976.0	CP027227	5242681.0	2094242	Victivallales bacterium CCUG 44730 chromosome, complete genome
6_82	GGGCGGCAGCACTCCTTGCTGTCGCCCCTTGATTACCCTCCTGCAAAGACGGGCGGGGCTGTCAACGGCGGGCATTTATGCCCGTTAAGTTTGCCGTTGACTGCTTCGCCTGGTTGCGCTACCCGTTACGGAGTTACATTTATCTACCGTTAATCTGATAGCGATTGTATGTCAGTTTTCCAATCAAAGCGAAAATGACAGCCAACACCAAATATACAATCGGCGCATACTGATAAGCTGCTAAAGGACTGCCGCCCACATGAAACATAGAATAACGAAATGCCCCGTTAAGCGAAACAAGATTACTCGGAAGCAGATACCAAATTTCAGAAAGCAGTTTGAGGTTTGCGGGCATTTCCATAATGAACATTGTAACAAGGAGAACACCCGTTATAATTCCAATGGTAGCAATGCTATTTTTCGTTACCTCTGATAACATCATGGTAAATATGCTAATCAATGCAGCTCCGGCAAAGGACAATCCAACTAAAATCAAAGCTGCCTGTCCCACGGTAAGATTAAACGGGCGCAACAGAACAAATTGCAGTATCGTATCATATCCGTCAAATCCATATAAAAAAGCAATTATTCCGAACATGAGCAGAGAAAGAAGCAGCGTAAAACCTACACCTACCGTCAATCCCGCAAGGGTTTTCGCTGCATATAATTTCTTCTTCCCAAGGCGGGTACAAAGGATTACCTGGTCTGTTTTTCGGGTATGCTCCACGGTAAATACCGTTGAAAGACAGATTGCAATAAACATGATTTCCATACAGGTAATCAATTTCATCATATCTGCAATTTGCCGCCAACCGTCAAAATATCCGTGATAAACAATCGGCTCGTCAAATGAAATACTTTCGGTCAGCCCTGCCGGGGTATTTGCTTCTAACTGTGCATTTAATTTTTCATAAAATGCTTCGCTATCACATACTAATATTTCCGCGCCTGCTTGTGTCCCCAATGTTCTGCCAATGAAATTATATACATCTAAGTACGGGAGTGCTTCTTTGTAATTTCCGTTAAAAATAAAATCCTCATACGCAGGGCGCATTTCGTCAATCAGTTTTTGGTCTATCGCTCTGCCGGAGATCTGCTCTGCGGCTTCCTGTTCTGCCCGATTTGCTGCATATCCATTTAGGGAACTGTCGGAATATTCCCTATTTTGCGGAAGTACAGCACTTGCTATACCCCAAATAACAAGTCCTACAAGCAGGACGCCGCCTGTAATCCAAACAATTTTTCTGCTGATAATCTTTCGCAGTTCAAACTTATATAGCGTAAGCATAATCACTCCTCCTCAAATTCATCAAGATAAAATTTCTCCAAGTCGTCGATTTCATCAGCAGAGCCATTAAATACAATCTGTCCTGCTTTCATCATAAGCACCGTATCTGCGATATGCTCAATATCTGATACGATATGGGTAGACAGTAAAACAATGCTTTCCGTACCCAATTCTTTAATCAGATTACGGAAGCGCACACGTTCTTTCGGGTCAAGCCCAGCGGTAGGCTCGTCTAAAATAATAATCTTTGGGTCATTCAAAAGTGCCTGTGCAATACCAAGCCTTTGCTTCATGCCGCCGGAATA	gi|1004709168|gb|KU547313.1|	92.537	67.0	5.0	0.0	1.0	67.0	334.0	400.0	1.32e-13	93.7	1004709168.0	KU547313	1297.0	77133	Uncultured bacterium clone TE_08A_000_Contig_11 genomic sequence
6_82	GGGCGGCAGCACTCCTTGCTGTCGCCCCTTGATTACCCTCCTGCAAAGACGGGCGGGGCTGTCAACGGCGGGCATTTATGCCCGTTAAGTTTGCCGTTGACTGCTTCGCCTGGTTGCGCTACCCGTTACGGAGTTACATTTATCTACCGTTAATCTGATAGCGATTGTATGTCAGTTTTCCAATCAAAGCGAAAATGACAGCCAACACCAAATATACAATCGGCGCATACTGATAAGCTGCTAAAGGACTGCCGCCCACATGAAACATAGAATAACGAAATGCCCCGTTAAGCGAAACAAGATTACTCGGAAGCAGATACCAAATTTCAGAAAGCAGTTTGAGGTTTGCGGGCATTTCCATAATGAACATTGTAACAAGGAGAACACCCGTTATAATTCCAATGGTAGCAATGCTATTTTTCGTTACCTCTGATAACATCATGGTAAATATGCTAATCAATGCAGCTCCGGCAAAGGACAATCCAACTAAAATCAAAGCTGCCTGTCCCACGGTAAGATTAAACGGGCGCAACAGAACAAATTGCAGTATCGTATCATATCCGTCAAATCCATATAAAAAAGCAATTATTCCGAACATGAGCAGAGAAAGAAGCAGCGTAAAACCTACACCTACCGTCAATCCCGCAAGGGTTTTCGCTGCATATAATTTCTTCTTCCCAAGGCGGGTACAAAGGATTACCTGGTCTGTTTTTCGGGTATGCTCCACGGTAAATACCGTTGAAAGACAGATTGCAATAAACATGATTTCCATACAGGTAATCAATTTCATCATATCTGCAATTTGCCGCCAACCGTCAAAATATCCGTGATAAACAATCGGCTCGTCAAATGAAATACTTTCGGTCAGCCCTGCCGGGGTATTTGCTTCTAACTGTGCATTTAATTTTTCATAAAATGCTTCGCTATCACATACTAATATTTCCGCGCCTGCTTGTGTCCCCAATGTTCTGCCAATGAAATTATATACATCTAAGTACGGGAGTGCTTCTTTGTAATTTCCGTTAAAAATAAAATCCTCATACGCAGGGCGCATTTCGTCAATCAGTTTTTGGTCTATCGCTCTGCCGGAGATCTGCTCTGCGGCTTCCTGTTCTGCCCGATTTGCTGCATATCCATTTAGGGAACTGTCGGAATATTCCCTATTTTGCGGAAGTACAGCACTTGCTATACCCCAAATAACAAGTCCTACAAGCAGGACGCCGCCTGTAATCCAAACAATTTTTCTGCTGATAATCTTTCGCAGTTCAAACTTATATAGCGTAAGCATAATCACTCCTCCTCAAATTCATCAAGATAAAATTTCTCCAAGTCGTCGATTTCATCAGCAGAGCCATTAAATACAATCTGTCCTGCTTTCATCATAAGCACCGTATCTGCGATATGCTCAATATCTGATACGATATGGGTAGACAGTAAAACAATGCTTTCCGTACCCAATTCTTTAATCAGATTACGGAAGCGCACACGTTCTTTCGGGTCAAGCCCAGCGGTAGGCTCGTCTAAAATAATAATCTTTGGGTCATTCAAAAGTGCCTGTGCAATACCAAGCCTTTGCTTCATGCCGCCGGAATA	gi|1004706578|gb|KU546814.1|	92.537	67.0	5.0	0.0	1.0	67.0	1024.0	958.0	1.32e-13	93.7	1004706578.0	KU546814	1181.0	77133	Uncultured bacterium clone TE_05A_000_Contig_10 genomic sequence
6_82	GGGCGGCAGCACTCCTTGCTGTCGCCCCTTGATTACCCTCCTGCAAAGACGGGCGGGGCTGTCAACGGCGGGCATTTATGCCCGTTAAGTTTGCCGTTGACTGCTTCGCCTGGTTGCGCTACCCGTTACGGAGTTACATTTATCTACCGTTAATCTGATAGCGATTGTATGTCAGTTTTCCAATCAAAGCGAAAATGACAGCCAACACCAAATATACAATCGGCGCATACTGATAAGCTGCTAAAGGACTGCCGCCCACATGAAACATAGAATAACGAAATGCCCCGTTAAGCGAAACAAGATTACTCGGAAGCAGATACCAAATTTCAGAAAGCAGTTTGAGGTTTGCGGGCATTTCCATAATGAACATTGTAACAAGGAGAACACCCGTTATAATTCCAATGGTAGCAATGCTATTTTTCGTTACCTCTGATAACATCATGGTAAATATGCTAATCAATGCAGCTCCGGCAAAGGACAATCCAACTAAAATCAAAGCTGCCTGTCCCACGGTAAGATTAAACGGGCGCAACAGAACAAATTGCAGTATCGTATCATATCCGTCAAATCCATATAAAAAAGCAATTATTCCGAACATGAGCAGAGAAAGAAGCAGCGTAAAACCTACACCTACCGTCAATCCCGCAAGGGTTTTCGCTGCATATAATTTCTTCTTCCCAAGGCGGGTACAAAGGATTACCTGGTCTGTTTTTCGGGTATGCTCCACGGTAAATACCGTTGAAAGACAGATTGCAATAAACATGATTTCCATACAGGTAATCAATTTCATCATATCTGCAATTTGCCGCCAACCGTCAAAATATCCGTGATAAACAATCGGCTCGTCAAATGAAATACTTTCGGTCAGCCCTGCCGGGGTATTTGCTTCTAACTGTGCATTTAATTTTTCATAAAATGCTTCGCTATCACATACTAATATTTCCGCGCCTGCTTGTGTCCCCAATGTTCTGCCAATGAAATTATATACATCTAAGTACGGGAGTGCTTCTTTGTAATTTCCGTTAAAAATAAAATCCTCATACGCAGGGCGCATTTCGTCAATCAGTTTTTGGTCTATCGCTCTGCCGGAGATCTGCTCTGCGGCTTCCTGTTCTGCCCGATTTGCTGCATATCCATTTAGGGAACTGTCGGAATATTCCCTATTTTGCGGAAGTACAGCACTTGCTATACCCCAAATAACAAGTCCTACAAGCAGGACGCCGCCTGTAATCCAAACAATTTTTCTGCTGATAATCTTTCGCAGTTCAAACTTATATAGCGTAAGCATAATCACTCCTCCTCAAATTCATCAAGATAAAATTTCTCCAAGTCGTCGATTTCATCAGCAGAGCCATTAAATACAATCTGTCCTGCTTTCATCATAAGCACCGTATCTGCGATATGCTCAATATCTGATACGATATGGGTAGACAGTAAAACAATGCTTTCCGTACCCAATTCTTTAATCAGATTACGGAAGCGCACACGTTCTTTCGGGTCAAGCCCAGCGGTAGGCTCGTCTAAAATAATAATCTTTGGGTCATTCAAAAGTGCCTGTGCAATACCAAGCCTTTGCTTCATGCCGCCGGAATA	gi|1004703616|gb|KU545935.1|	92.537	67.0	5.0	0.0	1.0	67.0	320.0	386.0	1.32e-13	93.7	1004703616.0	KU545935	4465.0	77133	Uncultured bacterium clone TE_03B_000_Contig_4 genomic sequence
6_82	GGGCGGCAGCACTCCTTGCTGTCGCCCCTTGATTACCCTCCTGCAAAGACGGGCGGGGCTGTCAACGGCGGGCATTTATGCCCGTTAAGTTTGCCGTTGACTGCTTCGCCTGGTTGCGCTACCCGTTACGGAGTTACATTTATCTACCGTTAATCTGATAGCGATTGTATGTCAGTTTTCCAATCAAAGCGAAAATGACAGCCAACACCAAATATACAATCGGCGCATACTGATAAGCTGCTAAAGGACTGCCGCCCACATGAAACATAGAATAACGAAATGCCCCGTTAAGCGAAACAAGATTACTCGGAAGCAGATACCAAATTTCAGAAAGCAGTTTGAGGTTTGCGGGCATTTCCATAATGAACATTGTAACAAGGAGAACACCCGTTATAATTCCAATGGTAGCAATGCTATTTTTCGTTACCTCTGATAACATCATGGTAAATATGCTAATCAATGCAGCTCCGGCAAAGGACAATCCAACTAAAATCAAAGCTGCCTGTCCCACGGTAAGATTAAACGGGCGCAACAGAACAAATTGCAGTATCGTATCATATCCGTCAAATCCATATAAAAAAGCAATTATTCCGAACATGAGCAGAGAAAGAAGCAGCGTAAAACCTACACCTACCGTCAATCCCGCAAGGGTTTTCGCTGCATATAATTTCTTCTTCCCAAGGCGGGTACAAAGGATTACCTGGTCTGTTTTTCGGGTATGCTCCACGGTAAATACCGTTGAAAGACAGATTGCAATAAACATGATTTCCATACAGGTAATCAATTTCATCATATCTGCAATTTGCCGCCAACCGTCAAAATATCCGTGATAAACAATCGGCTCGTCAAATGAAATACTTTCGGTCAGCCCTGCCGGGGTATTTGCTTCTAACTGTGCATTTAATTTTTCATAAAATGCTTCGCTATCACATACTAATATTTCCGCGCCTGCTTGTGTCCCCAATGTTCTGCCAATGAAATTATATACATCTAAGTACGGGAGTGCTTCTTTGTAATTTCCGTTAAAAATAAAATCCTCATACGCAGGGCGCATTTCGTCAATCAGTTTTTGGTCTATCGCTCTGCCGGAGATCTGCTCTGCGGCTTCCTGTTCTGCCCGATTTGCTGCATATCCATTTAGGGAACTGTCGGAATATTCCCTATTTTGCGGAAGTACAGCACTTGCTATACCCCAAATAACAAGTCCTACAAGCAGGACGCCGCCTGTAATCCAAACAATTTTTCTGCTGATAATCTTTCGCAGTTCAAACTTATATAGCGTAAGCATAATCACTCCTCCTCAAATTCATCAAGATAAAATTTCTCCAAGTCGTCGATTTCATCAGCAGAGCCATTAAATACAATCTGTCCTGCTTTCATCATAAGCACCGTATCTGCGATATGCTCAATATCTGATACGATATGGGTAGACAGTAAAACAATGCTTTCCGTACCCAATTCTTTAATCAGATTACGGAAGCGCACACGTTCTTTCGGGTCAAGCCCAGCGGTAGGCTCGTCTAAAATAATAATCTTTGGGTCATTCAAAAGTGCCTGTGCAATACCAAGCCTTTGCTTCATGCCGCCGGAATA	gi|2499861534|gb|OP715836.1|	92.537	67.0	5.0	0.0	1.0	67.0	11346.0	11280.0	1.32e-13	93.7	2499861534.0	OP715836	66241.0	1311	Streptococcus agalactiae strain PHEGBS0100 23S rRNA-methyltransferase (rumA) gene, complete cds; and ICESag100 mobile element, complete sequence
6_82	GGGCGGCAGCACTCCTTGCTGTCGCCCCTTGATTACCCTCCTGCAAAGACGGGCGGGGCTGTCAACGGCGGGCATTTATGCCCGTTAAGTTTGCCGTTGACTGCTTCGCCTGGTTGCGCTACCCGTTACGGAGTTACATTTATCTACCGTTAATCTGATAGCGATTGTATGTCAGTTTTCCAATCAAAGCGAAAATGACAGCCAACACCAAATATACAATCGGCGCATACTGATAAGCTGCTAAAGGACTGCCGCCCACATGAAACATAGAATAACGAAATGCCCCGTTAAGCGAAACAAGATTACTCGGAAGCAGATACCAAATTTCAGAAAGCAGTTTGAGGTTTGCGGGCATTTCCATAATGAACATTGTAACAAGGAGAACACCCGTTATAATTCCAATGGTAGCAATGCTATTTTTCGTTACCTCTGATAACATCATGGTAAATATGCTAATCAATGCAGCTCCGGCAAAGGACAATCCAACTAAAATCAAAGCTGCCTGTCCCACGGTAAGATTAAACGGGCGCAACAGAACAAATTGCAGTATCGTATCATATCCGTCAAATCCATATAAAAAAGCAATTATTCCGAACATGAGCAGAGAAAGAAGCAGCGTAAAACCTACACCTACCGTCAATCCCGCAAGGGTTTTCGCTGCATATAATTTCTTCTTCCCAAGGCGGGTACAAAGGATTACCTGGTCTGTTTTTCGGGTATGCTCCACGGTAAATACCGTTGAAAGACAGATTGCAATAAACATGATTTCCATACAGGTAATCAATTTCATCATATCTGCAATTTGCCGCCAACCGTCAAAATATCCGTGATAAACAATCGGCTCGTCAAATGAAATACTTTCGGTCAGCCCTGCCGGGGTATTTGCTTCTAACTGTGCATTTAATTTTTCATAAAATGCTTCGCTATCACATACTAATATTTCCGCGCCTGCTTGTGTCCCCAATGTTCTGCCAATGAAATTATATACATCTAAGTACGGGAGTGCTTCTTTGTAATTTCCGTTAAAAATAAAATCCTCATACGCAGGGCGCATTTCGTCAATCAGTTTTTGGTCTATCGCTCTGCCGGAGATCTGCTCTGCGGCTTCCTGTTCTGCCCGATTTGCTGCATATCCATTTAGGGAACTGTCGGAATATTCCCTATTTTGCGGAAGTACAGCACTTGCTATACCCCAAATAACAAGTCCTACAAGCAGGACGCCGCCTGTAATCCAAACAATTTTTCTGCTGATAATCTTTCGCAGTTCAAACTTATATAGCGTAAGCATAATCACTCCTCCTCAAATTCATCAAGATAAAATTTCTCCAAGTCGTCGATTTCATCAGCAGAGCCATTAAATACAATCTGTCCTGCTTTCATCATAAGCACCGTATCTGCGATATGCTCAATATCTGATACGATATGGGTAGACAGTAAAACAATGCTTTCCGTACCCAATTCTTTAATCAGATTACGGAAGCGCACACGTTCTTTCGGGTCAAGCCCAGCGGTAGGCTCGTCTAAAATAATAATCTTTGGGTCATTCAAAAGTGCCTGTGCAATACCAAGCCTTTGCTTCATGCCGCCGGAATA	gi|829573090|gb|KJ800228.1|	92.537	67.0	5.0	0.0	1.0	67.0	966.0	1032.0	1.32e-13	93.7	829573090.0	KJ800228	1144.0	1626727	Uncultured bacterium BD_contig03038 genomic sequence
6_82	GGGCGGCAGCACTCCTTGCTGTCGCCCCTTGATTACCCTCCTGCAAAGACGGGCGGGGCTGTCAACGGCGGGCATTTATGCCCGTTAAGTTTGCCGTTGACTGCTTCGCCTGGTTGCGCTACCCGTTACGGAGTTACATTTATCTACCGTTAATCTGATAGCGATTGTATGTCAGTTTTCCAATCAAAGCGAAAATGACAGCCAACACCAAATATACAATCGGCGCATACTGATAAGCTGCTAAAGGACTGCCGCCCACATGAAACATAGAATAACGAAATGCCCCGTTAAGCGAAACAAGATTACTCGGAAGCAGATACCAAATTTCAGAAAGCAGTTTGAGGTTTGCGGGCATTTCCATAATGAACATTGTAACAAGGAGAACACCCGTTATAATTCCAATGGTAGCAATGCTATTTTTCGTTACCTCTGATAACATCATGGTAAATATGCTAATCAATGCAGCTCCGGCAAAGGACAATCCAACTAAAATCAAAGCTGCCTGTCCCACGGTAAGATTAAACGGGCGCAACAGAACAAATTGCAGTATCGTATCATATCCGTCAAATCCATATAAAAAAGCAATTATTCCGAACATGAGCAGAGAAAGAAGCAGCGTAAAACCTACACCTACCGTCAATCCCGCAAGGGTTTTCGCTGCATATAATTTCTTCTTCCCAAGGCGGGTACAAAGGATTACCTGGTCTGTTTTTCGGGTATGCTCCACGGTAAATACCGTTGAAAGACAGATTGCAATAAACATGATTTCCATACAGGTAATCAATTTCATCATATCTGCAATTTGCCGCCAACCGTCAAAATATCCGTGATAAACAATCGGCTCGTCAAATGAAATACTTTCGGTCAGCCCTGCCGGGGTATTTGCTTCTAACTGTGCATTTAATTTTTCATAAAATGCTTCGCTATCACATACTAATATTTCCGCGCCTGCTTGTGTCCCCAATGTTCTGCCAATGAAATTATATACATCTAAGTACGGGAGTGCTTCTTTGTAATTTCCGTTAAAAATAAAATCCTCATACGCAGGGCGCATTTCGTCAATCAGTTTTTGGTCTATCGCTCTGCCGGAGATCTGCTCTGCGGCTTCCTGTTCTGCCCGATTTGCTGCATATCCATTTAGGGAACTGTCGGAATATTCCCTATTTTGCGGAAGTACAGCACTTGCTATACCCCAAATAACAAGTCCTACAAGCAGGACGCCGCCTGTAATCCAAACAATTTTTCTGCTGATAATCTTTCGCAGTTCAAACTTATATAGCGTAAGCATAATCACTCCTCCTCAAATTCATCAAGATAAAATTTCTCCAAGTCGTCGATTTCATCAGCAGAGCCATTAAATACAATCTGTCCTGCTTTCATCATAAGCACCGTATCTGCGATATGCTCAATATCTGATACGATATGGGTAGACAGTAAAACAATGCTTTCCGTACCCAATTCTTTAATCAGATTACGGAAGCGCACACGTTCTTTCGGGTCAAGCCCAGCGGTAGGCTCGTCTAAAATAATAATCTTTGGGTCATTCAAAAGTGCCTGTGCAATACCAAGCCTTTGCTTCATGCCGCCGGAATA	gi|2189476703|gb|CP091734.1|	92.537	67.0	5.0	0.0	1.0	67.0	477274.0	477340.0	1.32e-13	93.7	2189476703.0	CP091734	1529829.0	1898207	MAG: Clostridiales bacterium isolate nC29_bin.3.fa chromosome
6_82	GGGCGGCAGCACTCCTTGCTGTCGCCCCTTGATTACCCTCCTGCAAAGACGGGCGGGGCTGTCAACGGCGGGCATTTATGCCCGTTAAGTTTGCCGTTGACTGCTTCGCCTGGTTGCGCTACCCGTTACGGAGTTACATTTATCTACCGTTAATCTGATAGCGATTGTATGTCAGTTTTCCAATCAAAGCGAAAATGACAGCCAACACCAAATATACAATCGGCGCATACTGATAAGCTGCTAAAGGACTGCCGCCCACATGAAACATAGAATAACGAAATGCCCCGTTAAGCGAAACAAGATTACTCGGAAGCAGATACCAAATTTCAGAAAGCAGTTTGAGGTTTGCGGGCATTTCCATAATGAACATTGTAACAAGGAGAACACCCGTTATAATTCCAATGGTAGCAATGCTATTTTTCGTTACCTCTGATAACATCATGGTAAATATGCTAATCAATGCAGCTCCGGCAAAGGACAATCCAACTAAAATCAAAGCTGCCTGTCCCACGGTAAGATTAAACGGGCGCAACAGAACAAATTGCAGTATCGTATCATATCCGTCAAATCCATATAAAAAAGCAATTATTCCGAACATGAGCAGAGAAAGAAGCAGCGTAAAACCTACACCTACCGTCAATCCCGCAAGGGTTTTCGCTGCATATAATTTCTTCTTCCCAAGGCGGGTACAAAGGATTACCTGGTCTGTTTTTCGGGTATGCTCCACGGTAAATACCGTTGAAAGACAGATTGCAATAAACATGATTTCCATACAGGTAATCAATTTCATCATATCTGCAATTTGCCGCCAACCGTCAAAATATCCGTGATAAACAATCGGCTCGTCAAATGAAATACTTTCGGTCAGCCCTGCCGGGGTATTTGCTTCTAACTGTGCATTTAATTTTTCATAAAATGCTTCGCTATCACATACTAATATTTCCGCGCCTGCTTGTGTCCCCAATGTTCTGCCAATGAAATTATATACATCTAAGTACGGGAGTGCTTCTTTGTAATTTCCGTTAAAAATAAAATCCTCATACGCAGGGCGCATTTCGTCAATCAGTTTTTGGTCTATCGCTCTGCCGGAGATCTGCTCTGCGGCTTCCTGTTCTGCCCGATTTGCTGCATATCCATTTAGGGAACTGTCGGAATATTCCCTATTTTGCGGAAGTACAGCACTTGCTATACCCCAAATAACAAGTCCTACAAGCAGGACGCCGCCTGTAATCCAAACAATTTTTCTGCTGATAATCTTTCGCAGTTCAAACTTATATAGCGTAAGCATAATCACTCCTCCTCAAATTCATCAAGATAAAATTTCTCCAAGTCGTCGATTTCATCAGCAGAGCCATTAAATACAATCTGTCCTGCTTTCATCATAAGCACCGTATCTGCGATATGCTCAATATCTGATACGATATGGGTAGACAGTAAAACAATGCTTTCCGTACCCAATTCTTTAATCAGATTACGGAAGCGCACACGTTCTTTCGGGTCAAGCCCAGCGGTAGGCTCGTCTAAAATAATAATCTTTGGGTCATTCAAAAGTGCCTGTGCAATACCAAGCCTTTGCTTCATGCCGCCGGAATA	gi|602249226|gb|KJ512903.1|	92.537	67.0	5.0	0.0	1.0	67.0	30823.0	30889.0	1.32e-13	93.7	602249226.0	KJ512903	32458.0	1471936;1471937	Uncultured bacterium DCM005Carb03 genomic sequence
6_82	GGGCGGCAGCACTCCTTGCTGTCGCCCCTTGATTACCCTCCTGCAAAGACGGGCGGGGCTGTCAACGGCGGGCATTTATGCCCGTTAAGTTTGCCGTTGACTGCTTCGCCTGGTTGCGCTACCCGTTACGGAGTTACATTTATCTACCGTTAATCTGATAGCGATTGTATGTCAGTTTTCCAATCAAAGCGAAAATGACAGCCAACACCAAATATACAATCGGCGCATACTGATAAGCTGCTAAAGGACTGCCGCCCACATGAAACATAGAATAACGAAATGCCCCGTTAAGCGAAACAAGATTACTCGGAAGCAGATACCAAATTTCAGAAAGCAGTTTGAGGTTTGCGGGCATTTCCATAATGAACATTGTAACAAGGAGAACACCCGTTATAATTCCAATGGTAGCAATGCTATTTTTCGTTACCTCTGATAACATCATGGTAAATATGCTAATCAATGCAGCTCCGGCAAAGGACAATCCAACTAAAATCAAAGCTGCCTGTCCCACGGTAAGATTAAACGGGCGCAACAGAACAAATTGCAGTATCGTATCATATCCGTCAAATCCATATAAAAAAGCAATTATTCCGAACATGAGCAGAGAAAGAAGCAGCGTAAAACCTACACCTACCGTCAATCCCGCAAGGGTTTTCGCTGCATATAATTTCTTCTTCCCAAGGCGGGTACAAAGGATTACCTGGTCTGTTTTTCGGGTATGCTCCACGGTAAATACCGTTGAAAGACAGATTGCAATAAACATGATTTCCATACAGGTAATCAATTTCATCATATCTGCAATTTGCCGCCAACCGTCAAAATATCCGTGATAAACAATCGGCTCGTCAAATGAAATACTTTCGGTCAGCCCTGCCGGGGTATTTGCTTCTAACTGTGCATTTAATTTTTCATAAAATGCTTCGCTATCACATACTAATATTTCCGCGCCTGCTTGTGTCCCCAATGTTCTGCCAATGAAATTATATACATCTAAGTACGGGAGTGCTTCTTTGTAATTTCCGTTAAAAATAAAATCCTCATACGCAGGGCGCATTTCGTCAATCAGTTTTTGGTCTATCGCTCTGCCGGAGATCTGCTCTGCGGCTTCCTGTTCTGCCCGATTTGCTGCATATCCATTTAGGGAACTGTCGGAATATTCCCTATTTTGCGGAAGTACAGCACTTGCTATACCCCAAATAACAAGTCCTACAAGCAGGACGCCGCCTGTAATCCAAACAATTTTTCTGCTGATAATCTTTCGCAGTTCAAACTTATATAGCGTAAGCATAATCACTCCTCCTCAAATTCATCAAGATAAAATTTCTCCAAGTCGTCGATTTCATCAGCAGAGCCATTAAATACAATCTGTCCTGCTTTCATCATAAGCACCGTATCTGCGATATGCTCAATATCTGATACGATATGGGTAGACAGTAAAACAATGCTTTCCGTACCCAATTCTTTAATCAGATTACGGAAGCGCACACGTTCTTTCGGGTCAAGCCCAGCGGTAGGCTCGTCTAAAATAATAATCTTTGGGTCATTCAAAAGTGCCTGTGCAATACCAAGCCTTTGCTTCATGCCGCCGGAATA	gi|1721134177|emb|LR698979.1|	92.537	67.0	5.0	0.0	1.0	67.0	75811.0	75877.0	1.32e-13	93.7	1721134177.0	LR698979	2291643.0	33905;1254439	Bifidobacterium thermophilum isolate MGYG-HGUT-02334 genome assembly, chromosome: 1
6_82	GGGCGGCAGCACTCCTTGCTGTCGCCCCTTGATTACCCTCCTGCAAAGACGGGCGGGGCTGTCAACGGCGGGCATTTATGCCCGTTAAGTTTGCCGTTGACTGCTTCGCCTGGTTGCGCTACCCGTTACGGAGTTACATTTATCTACCGTTAATCTGATAGCGATTGTATGTCAGTTTTCCAATCAAAGCGAAAATGACAGCCAACACCAAATATACAATCGGCGCATACTGATAAGCTGCTAAAGGACTGCCGCCCACATGAAACATAGAATAACGAAATGCCCCGTTAAGCGAAACAAGATTACTCGGAAGCAGATACCAAATTTCAGAAAGCAGTTTGAGGTTTGCGGGCATTTCCATAATGAACATTGTAACAAGGAGAACACCCGTTATAATTCCAATGGTAGCAATGCTATTTTTCGTTACCTCTGATAACATCATGGTAAATATGCTAATCAATGCAGCTCCGGCAAAGGACAATCCAACTAAAATCAAAGCTGCCTGTCCCACGGTAAGATTAAACGGGCGCAACAGAACAAATTGCAGTATCGTATCATATCCGTCAAATCCATATAAAAAAGCAATTATTCCGAACATGAGCAGAGAAAGAAGCAGCGTAAAACCTACACCTACCGTCAATCCCGCAAGGGTTTTCGCTGCATATAATTTCTTCTTCCCAAGGCGGGTACAAAGGATTACCTGGTCTGTTTTTCGGGTATGCTCCACGGTAAATACCGTTGAAAGACAGATTGCAATAAACATGATTTCCATACAGGTAATCAATTTCATCATATCTGCAATTTGCCGCCAACCGTCAAAATATCCGTGATAAACAATCGGCTCGTCAAATGAAATACTTTCGGTCAGCCCTGCCGGGGTATTTGCTTCTAACTGTGCATTTAATTTTTCATAAAATGCTTCGCTATCACATACTAATATTTCCGCGCCTGCTTGTGTCCCCAATGTTCTGCCAATGAAATTATATACATCTAAGTACGGGAGTGCTTCTTTGTAATTTCCGTTAAAAATAAAATCCTCATACGCAGGGCGCATTTCGTCAATCAGTTTTTGGTCTATCGCTCTGCCGGAGATCTGCTCTGCGGCTTCCTGTTCTGCCCGATTTGCTGCATATCCATTTAGGGAACTGTCGGAATATTCCCTATTTTGCGGAAGTACAGCACTTGCTATACCCCAAATAACAAGTCCTACAAGCAGGACGCCGCCTGTAATCCAAACAATTTTTCTGCTGATAATCTTTCGCAGTTCAAACTTATATAGCGTAAGCATAATCACTCCTCCTCAAATTCATCAAGATAAAATTTCTCCAAGTCGTCGATTTCATCAGCAGAGCCATTAAATACAATCTGTCCTGCTTTCATCATAAGCACCGTATCTGCGATATGCTCAATATCTGATACGATATGGGTAGACAGTAAAACAATGCTTTCCGTACCCAATTCTTTAATCAGATTACGGAAGCGCACACGTTCTTTCGGGTCAAGCCCAGCGGTAGGCTCGTCTAAAATAATAATCTTTGGGTCATTCAAAAGTGCCTGTGCAATACCAAGCCTTTGCTTCATGCCGCCGGAATA	gi|1897584220|gb|CP060493.1|	92.537	67.0	5.0	0.0	1.0	67.0	2082835.0	2082901.0	1.32e-13	93.7	1897584220.0	CP060493	2305513.0	216816	Bifidobacterium longum strain BIM B-813D chromosome, complete genome
6_82	GGGCGGCAGCACTCCTTGCTGTCGCCCCTTGATTACCCTCCTGCAAAGACGGGCGGGGCTGTCAACGGCGGGCATTTATGCCCGTTAAGTTTGCCGTTGACTGCTTCGCCTGGTTGCGCTACCCGTTACGGAGTTACATTTATCTACCGTTAATCTGATAGCGATTGTATGTCAGTTTTCCAATCAAAGCGAAAATGACAGCCAACACCAAATATACAATCGGCGCATACTGATAAGCTGCTAAAGGACTGCCGCCCACATGAAACATAGAATAACGAAATGCCCCGTTAAGCGAAACAAGATTACTCGGAAGCAGATACCAAATTTCAGAAAGCAGTTTGAGGTTTGCGGGCATTTCCATAATGAACATTGTAACAAGGAGAACACCCGTTATAATTCCAATGGTAGCAATGCTATTTTTCGTTACCTCTGATAACATCATGGTAAATATGCTAATCAATGCAGCTCCGGCAAAGGACAATCCAACTAAAATCAAAGCTGCCTGTCCCACGGTAAGATTAAACGGGCGCAACAGAACAAATTGCAGTATCGTATCATATCCGTCAAATCCATATAAAAAAGCAATTATTCCGAACATGAGCAGAGAAAGAAGCAGCGTAAAACCTACACCTACCGTCAATCCCGCAAGGGTTTTCGCTGCATATAATTTCTTCTTCCCAAGGCGGGTACAAAGGATTACCTGGTCTGTTTTTCGGGTATGCTCCACGGTAAATACCGTTGAAAGACAGATTGCAATAAACATGATTTCCATACAGGTAATCAATTTCATCATATCTGCAATTTGCCGCCAACCGTCAAAATATCCGTGATAAACAATCGGCTCGTCAAATGAAATACTTTCGGTCAGCCCTGCCGGGGTATTTGCTTCTAACTGTGCATTTAATTTTTCATAAAATGCTTCGCTATCACATACTAATATTTCCGCGCCTGCTTGTGTCCCCAATGTTCTGCCAATGAAATTATATACATCTAAGTACGGGAGTGCTTCTTTGTAATTTCCGTTAAAAATAAAATCCTCATACGCAGGGCGCATTTCGTCAATCAGTTTTTGGTCTATCGCTCTGCCGGAGATCTGCTCTGCGGCTTCCTGTTCTGCCCGATTTGCTGCATATCCATTTAGGGAACTGTCGGAATATTCCCTATTTTGCGGAAGTACAGCACTTGCTATACCCCAAATAACAAGTCCTACAAGCAGGACGCCGCCTGTAATCCAAACAATTTTTCTGCTGATAATCTTTCGCAGTTCAAACTTATATAGCGTAAGCATAATCACTCCTCCTCAAATTCATCAAGATAAAATTTCTCCAAGTCGTCGATTTCATCAGCAGAGCCATTAAATACAATCTGTCCTGCTTTCATCATAAGCACCGTATCTGCGATATGCTCAATATCTGATACGATATGGGTAGACAGTAAAACAATGCTTTCCGTACCCAATTCTTTAATCAGATTACGGAAGCGCACACGTTCTTTCGGGTCAAGCCCAGCGGTAGGCTCGTCTAAAATAATAATCTTTGGGTCATTCAAAAGTGCCTGTGCAATACCAAGCCTTTGCTTCATGCCGCCGGAATA	gi|2299353445|gb|CP102274.1|	92.188	64.0	5.0	0.0	1.0	64.0	5414600.0	5414537.0	8.12e-12	87.7	2299353445.0	CP102274	6931886.0	154046	Hungatella hathewayi strain DSM 13479 chromosome, complete genome
6_82	GGGCGGCAGCACTCCTTGCTGTCGCCCCTTGATTACCCTCCTGCAAAGACGGGCGGGGCTGTCAACGGCGGGCATTTATGCCCGTTAAGTTTGCCGTTGACTGCTTCGCCTGGTTGCGCTACCCGTTACGGAGTTACATTTATCTACCGTTAATCTGATAGCGATTGTATGTCAGTTTTCCAATCAAAGCGAAAATGACAGCCAACACCAAATATACAATCGGCGCATACTGATAAGCTGCTAAAGGACTGCCGCCCACATGAAACATAGAATAACGAAATGCCCCGTTAAGCGAAACAAGATTACTCGGAAGCAGATACCAAATTTCAGAAAGCAGTTTGAGGTTTGCGGGCATTTCCATAATGAACATTGTAACAAGGAGAACACCCGTTATAATTCCAATGGTAGCAATGCTATTTTTCGTTACCTCTGATAACATCATGGTAAATATGCTAATCAATGCAGCTCCGGCAAAGGACAATCCAACTAAAATCAAAGCTGCCTGTCCCACGGTAAGATTAAACGGGCGCAACAGAACAAATTGCAGTATCGTATCATATCCGTCAAATCCATATAAAAAAGCAATTATTCCGAACATGAGCAGAGAAAGAAGCAGCGTAAAACCTACACCTACCGTCAATCCCGCAAGGGTTTTCGCTGCATATAATTTCTTCTTCCCAAGGCGGGTACAAAGGATTACCTGGTCTGTTTTTCGGGTATGCTCCACGGTAAATACCGTTGAAAGACAGATTGCAATAAACATGATTTCCATACAGGTAATCAATTTCATCATATCTGCAATTTGCCGCCAACCGTCAAAATATCCGTGATAAACAATCGGCTCGTCAAATGAAATACTTTCGGTCAGCCCTGCCGGGGTATTTGCTTCTAACTGTGCATTTAATTTTTCATAAAATGCTTCGCTATCACATACTAATATTTCCGCGCCTGCTTGTGTCCCCAATGTTCTGCCAATGAAATTATATACATCTAAGTACGGGAGTGCTTCTTTGTAATTTCCGTTAAAAATAAAATCCTCATACGCAGGGCGCATTTCGTCAATCAGTTTTTGGTCTATCGCTCTGCCGGAGATCTGCTCTGCGGCTTCCTGTTCTGCCCGATTTGCTGCATATCCATTTAGGGAACTGTCGGAATATTCCCTATTTTGCGGAAGTACAGCACTTGCTATACCCCAAATAACAAGTCCTACAAGCAGGACGCCGCCTGTAATCCAAACAATTTTTCTGCTGATAATCTTTCGCAGTTCAAACTTATATAGCGTAAGCATAATCACTCCTCCTCAAATTCATCAAGATAAAATTTCTCCAAGTCGTCGATTTCATCAGCAGAGCCATTAAATACAATCTGTCCTGCTTTCATCATAAGCACCGTATCTGCGATATGCTCAATATCTGATACGATATGGGTAGACAGTAAAACAATGCTTTCCGTACCCAATTCTTTAATCAGATTACGGAAGCGCACACGTTCTTTCGGGTCAAGCCCAGCGGTAGGCTCGTCTAAAATAATAATCTTTGGGTCATTCAAAAGTGCCTGTGCAATACCAAGCCTTTGCTTCATGCCGCCGGAATA	gi|1808696652|gb|CP048437.1|	89.855	69.0	7.0	0.0	1.0	69.0	1767541.0	1767473.0	5.01e-10	81.8	1808696652.0	CP048437	3102523.0	411483	Faecalibacterium duncaniae strain JCM 31915 chromosome, complete genome
6_82	GGGCGGCAGCACTCCTTGCTGTCGCCCCTTGATTACCCTCCTGCAAAGACGGGCGGGGCTGTCAACGGCGGGCATTTATGCCCGTTAAGTTTGCCGTTGACTGCTTCGCCTGGTTGCGCTACCCGTTACGGAGTTACATTTATCTACCGTTAATCTGATAGCGATTGTATGTCAGTTTTCCAATCAAAGCGAAAATGACAGCCAACACCAAATATACAATCGGCGCATACTGATAAGCTGCTAAAGGACTGCCGCCCACATGAAACATAGAATAACGAAATGCCCCGTTAAGCGAAACAAGATTACTCGGAAGCAGATACCAAATTTCAGAAAGCAGTTTGAGGTTTGCGGGCATTTCCATAATGAACATTGTAACAAGGAGAACACCCGTTATAATTCCAATGGTAGCAATGCTATTTTTCGTTACCTCTGATAACATCATGGTAAATATGCTAATCAATGCAGCTCCGGCAAAGGACAATCCAACTAAAATCAAAGCTGCCTGTCCCACGGTAAGATTAAACGGGCGCAACAGAACAAATTGCAGTATCGTATCATATCCGTCAAATCCATATAAAAAAGCAATTATTCCGAACATGAGCAGAGAAAGAAGCAGCGTAAAACCTACACCTACCGTCAATCCCGCAAGGGTTTTCGCTGCATATAATTTCTTCTTCCCAAGGCGGGTACAAAGGATTACCTGGTCTGTTTTTCGGGTATGCTCCACGGTAAATACCGTTGAAAGACAGATTGCAATAAACATGATTTCCATACAGGTAATCAATTTCATCATATCTGCAATTTGCCGCCAACCGTCAAAATATCCGTGATAAACAATCGGCTCGTCAAATGAAATACTTTCGGTCAGCCCTGCCGGGGTATTTGCTTCTAACTGTGCATTTAATTTTTCATAAAATGCTTCGCTATCACATACTAATATTTCCGCGCCTGCTTGTGTCCCCAATGTTCTGCCAATGAAATTATATACATCTAAGTACGGGAGTGCTTCTTTGTAATTTCCGTTAAAAATAAAATCCTCATACGCAGGGCGCATTTCGTCAATCAGTTTTTGGTCTATCGCTCTGCCGGAGATCTGCTCTGCGGCTTCCTGTTCTGCCCGATTTGCTGCATATCCATTTAGGGAACTGTCGGAATATTCCCTATTTTGCGGAAGTACAGCACTTGCTATACCCCAAATAACAAGTCCTACAAGCAGGACGCCGCCTGTAATCCAAACAATTTTTCTGCTGATAATCTTTCGCAGTTCAAACTTATATAGCGTAAGCATAATCACTCCTCCTCAAATTCATCAAGATAAAATTTCTCCAAGTCGTCGATTTCATCAGCAGAGCCATTAAATACAATCTGTCCTGCTTTCATCATAAGCACCGTATCTGCGATATGCTCAATATCTGATACGATATGGGTAGACAGTAAAACAATGCTTTCCGTACCCAATTCTTTAATCAGATTACGGAAGCGCACACGTTCTTTCGGGTCAAGCCCAGCGGTAGGCTCGTCTAAAATAATAATCTTTGGGTCATTCAAAAGTGCCTGTGCAATACCAAGCCTTTGCTTCATGCCGCCGGAATA	gi|1808696652|gb|CP048437.1|	90.741	54.0	4.0	1.0	19.0	71.0	1368348.0	1368401.0	0.002	60.0	1808696652.0	CP048437	3102523.0	411483	Faecalibacterium duncaniae strain JCM 31915 chromosome, complete genome
6_82	GGGCGGCAGCACTCCTTGCTGTCGCCCCTTGATTACCCTCCTGCAAAGACGGGCGGGGCTGTCAACGGCGGGCATTTATGCCCGTTAAGTTTGCCGTTGACTGCTTCGCCTGGTTGCGCTACCCGTTACGGAGTTACATTTATCTACCGTTAATCTGATAGCGATTGTATGTCAGTTTTCCAATCAAAGCGAAAATGACAGCCAACACCAAATATACAATCGGCGCATACTGATAAGCTGCTAAAGGACTGCCGCCCACATGAAACATAGAATAACGAAATGCCCCGTTAAGCGAAACAAGATTACTCGGAAGCAGATACCAAATTTCAGAAAGCAGTTTGAGGTTTGCGGGCATTTCCATAATGAACATTGTAACAAGGAGAACACCCGTTATAATTCCAATGGTAGCAATGCTATTTTTCGTTACCTCTGATAACATCATGGTAAATATGCTAATCAATGCAGCTCCGGCAAAGGACAATCCAACTAAAATCAAAGCTGCCTGTCCCACGGTAAGATTAAACGGGCGCAACAGAACAAATTGCAGTATCGTATCATATCCGTCAAATCCATATAAAAAAGCAATTATTCCGAACATGAGCAGAGAAAGAAGCAGCGTAAAACCTACACCTACCGTCAATCCCGCAAGGGTTTTCGCTGCATATAATTTCTTCTTCCCAAGGCGGGTACAAAGGATTACCTGGTCTGTTTTTCGGGTATGCTCCACGGTAAATACCGTTGAAAGACAGATTGCAATAAACATGATTTCCATACAGGTAATCAATTTCATCATATCTGCAATTTGCCGCCAACCGTCAAAATATCCGTGATAAACAATCGGCTCGTCAAATGAAATACTTTCGGTCAGCCCTGCCGGGGTATTTGCTTCTAACTGTGCATTTAATTTTTCATAAAATGCTTCGCTATCACATACTAATATTTCCGCGCCTGCTTGTGTCCCCAATGTTCTGCCAATGAAATTATATACATCTAAGTACGGGAGTGCTTCTTTGTAATTTCCGTTAAAAATAAAATCCTCATACGCAGGGCGCATTTCGTCAATCAGTTTTTGGTCTATCGCTCTGCCGGAGATCTGCTCTGCGGCTTCCTGTTCTGCCCGATTTGCTGCATATCCATTTAGGGAACTGTCGGAATATTCCCTATTTTGCGGAAGTACAGCACTTGCTATACCCCAAATAACAAGTCCTACAAGCAGGACGCCGCCTGTAATCCAAACAATTTTTCTGCTGATAATCTTTCGCAGTTCAAACTTATATAGCGTAAGCATAATCACTCCTCCTCAAATTCATCAAGATAAAATTTCTCCAAGTCGTCGATTTCATCAGCAGAGCCATTAAATACAATCTGTCCTGCTTTCATCATAAGCACCGTATCTGCGATATGCTCAATATCTGATACGATATGGGTAGACAGTAAAACAATGCTTTCCGTACCCAATTCTTTAATCAGATTACGGAAGCGCACACGTTCTTTCGGGTCAAGCCCAGCGGTAGGCTCGTCTAAAATAATAATCTTTGGGTCATTCAAAAGTGCCTGTGCAATACCAAGCCTTTGCTTCATGCCGCCGGAATA	gi|1270542132|gb|CP022479.1|	89.855	69.0	7.0	0.0	1.0	69.0	38772.0	38840.0	5.01e-10	81.8	1270542132.0	CP022479	3110044.0	853	Faecalibacterium prausnitzii strain A2165 chromosome, complete genome
6_82	GGGCGGCAGCACTCCTTGCTGTCGCCCCTTGATTACCCTCCTGCAAAGACGGGCGGGGCTGTCAACGGCGGGCATTTATGCCCGTTAAGTTTGCCGTTGACTGCTTCGCCTGGTTGCGCTACCCGTTACGGAGTTACATTTATCTACCGTTAATCTGATAGCGATTGTATGTCAGTTTTCCAATCAAAGCGAAAATGACAGCCAACACCAAATATACAATCGGCGCATACTGATAAGCTGCTAAAGGACTGCCGCCCACATGAAACATAGAATAACGAAATGCCCCGTTAAGCGAAACAAGATTACTCGGAAGCAGATACCAAATTTCAGAAAGCAGTTTGAGGTTTGCGGGCATTTCCATAATGAACATTGTAACAAGGAGAACACCCGTTATAATTCCAATGGTAGCAATGCTATTTTTCGTTACCTCTGATAACATCATGGTAAATATGCTAATCAATGCAGCTCCGGCAAAGGACAATCCAACTAAAATCAAAGCTGCCTGTCCCACGGTAAGATTAAACGGGCGCAACAGAACAAATTGCAGTATCGTATCATATCCGTCAAATCCATATAAAAAAGCAATTATTCCGAACATGAGCAGAGAAAGAAGCAGCGTAAAACCTACACCTACCGTCAATCCCGCAAGGGTTTTCGCTGCATATAATTTCTTCTTCCCAAGGCGGGTACAAAGGATTACCTGGTCTGTTTTTCGGGTATGCTCCACGGTAAATACCGTTGAAAGACAGATTGCAATAAACATGATTTCCATACAGGTAATCAATTTCATCATATCTGCAATTTGCCGCCAACCGTCAAAATATCCGTGATAAACAATCGGCTCGTCAAATGAAATACTTTCGGTCAGCCCTGCCGGGGTATTTGCTTCTAACTGTGCATTTAATTTTTCATAAAATGCTTCGCTATCACATACTAATATTTCCGCGCCTGCTTGTGTCCCCAATGTTCTGCCAATGAAATTATATACATCTAAGTACGGGAGTGCTTCTTTGTAATTTCCGTTAAAAATAAAATCCTCATACGCAGGGCGCATTTCGTCAATCAGTTTTTGGTCTATCGCTCTGCCGGAGATCTGCTCTGCGGCTTCCTGTTCTGCCCGATTTGCTGCATATCCATTTAGGGAACTGTCGGAATATTCCCTATTTTGCGGAAGTACAGCACTTGCTATACCCCAAATAACAAGTCCTACAAGCAGGACGCCGCCTGTAATCCAAACAATTTTTCTGCTGATAATCTTTCGCAGTTCAAACTTATATAGCGTAAGCATAATCACTCCTCCTCAAATTCATCAAGATAAAATTTCTCCAAGTCGTCGATTTCATCAGCAGAGCCATTAAATACAATCTGTCCTGCTTTCATCATAAGCACCGTATCTGCGATATGCTCAATATCTGATACGATATGGGTAGACAGTAAAACAATGCTTTCCGTACCCAATTCTTTAATCAGATTACGGAAGCGCACACGTTCTTTCGGGTCAAGCCCAGCGGTAGGCTCGTCTAAAATAATAATCTTTGGGTCATTCAAAAGTGCCTGTGCAATACCAAGCCTTTGCTTCATGCCGCCGGAATA	gi|1270542132|gb|CP022479.1|	90.741	54.0	4.0	1.0	19.0	71.0	437956.0	437903.0	0.002	60.0	1270542132.0	CP022479	3110044.0	853	Faecalibacterium prausnitzii strain A2165 chromosome, complete genome
6_82	GGGCGGCAGCACTCCTTGCTGTCGCCCCTTGATTACCCTCCTGCAAAGACGGGCGGGGCTGTCAACGGCGGGCATTTATGCCCGTTAAGTTTGCCGTTGACTGCTTCGCCTGGTTGCGCTACCCGTTACGGAGTTACATTTATCTACCGTTAATCTGATAGCGATTGTATGTCAGTTTTCCAATCAAAGCGAAAATGACAGCCAACACCAAATATACAATCGGCGCATACTGATAAGCTGCTAAAGGACTGCCGCCCACATGAAACATAGAATAACGAAATGCCCCGTTAAGCGAAACAAGATTACTCGGAAGCAGATACCAAATTTCAGAAAGCAGTTTGAGGTTTGCGGGCATTTCCATAATGAACATTGTAACAAGGAGAACACCCGTTATAATTCCAATGGTAGCAATGCTATTTTTCGTTACCTCTGATAACATCATGGTAAATATGCTAATCAATGCAGCTCCGGCAAAGGACAATCCAACTAAAATCAAAGCTGCCTGTCCCACGGTAAGATTAAACGGGCGCAACAGAACAAATTGCAGTATCGTATCATATCCGTCAAATCCATATAAAAAAGCAATTATTCCGAACATGAGCAGAGAAAGAAGCAGCGTAAAACCTACACCTACCGTCAATCCCGCAAGGGTTTTCGCTGCATATAATTTCTTCTTCCCAAGGCGGGTACAAAGGATTACCTGGTCTGTTTTTCGGGTATGCTCCACGGTAAATACCGTTGAAAGACAGATTGCAATAAACATGATTTCCATACAGGTAATCAATTTCATCATATCTGCAATTTGCCGCCAACCGTCAAAATATCCGTGATAAACAATCGGCTCGTCAAATGAAATACTTTCGGTCAGCCCTGCCGGGGTATTTGCTTCTAACTGTGCATTTAATTTTTCATAAAATGCTTCGCTATCACATACTAATATTTCCGCGCCTGCTTGTGTCCCCAATGTTCTGCCAATGAAATTATATACATCTAAGTACGGGAGTGCTTCTTTGTAATTTCCGTTAAAAATAAAATCCTCATACGCAGGGCGCATTTCGTCAATCAGTTTTTGGTCTATCGCTCTGCCGGAGATCTGCTCTGCGGCTTCCTGTTCTGCCCGATTTGCTGCATATCCATTTAGGGAACTGTCGGAATATTCCCTATTTTGCGGAAGTACAGCACTTGCTATACCCCAAATAACAAGTCCTACAAGCAGGACGCCGCCTGTAATCCAAACAATTTTTCTGCTGATAATCTTTCGCAGTTCAAACTTATATAGCGTAAGCATAATCACTCCTCCTCAAATTCATCAAGATAAAATTTCTCCAAGTCGTCGATTTCATCAGCAGAGCCATTAAATACAATCTGTCCTGCTTTCATCATAAGCACCGTATCTGCGATATGCTCAATATCTGATACGATATGGGTAGACAGTAAAACAATGCTTTCCGTACCCAATTCTTTAATCAGATTACGGAAGCGCACACGTTCTTTCGGGTCAAGCCCAGCGGTAGGCTCGTCTAAAATAATAATCTTTGGGTCATTCAAAAGTGCCTGTGCAATACCAAGCCTTTGCTTCATGCCGCCGGAATA	gi|2202875140|gb|CP091870.1|	89.041	73.0	8.0	0.0	1.0	73.0	2705781.0	2705853.0	5.01e-10	81.8	2202875140.0	CP091870	3126090.0	2108523	Lawsonibacter asaccharolyticus strain OA10 chromosome, complete genome
6_82	GGGCGGCAGCACTCCTTGCTGTCGCCCCTTGATTACCCTCCTGCAAAGACGGGCGGGGCTGTCAACGGCGGGCATTTATGCCCGTTAAGTTTGCCGTTGACTGCTTCGCCTGGTTGCGCTACCCGTTACGGAGTTACATTTATCTACCGTTAATCTGATAGCGATTGTATGTCAGTTTTCCAATCAAAGCGAAAATGACAGCCAACACCAAATATACAATCGGCGCATACTGATAAGCTGCTAAAGGACTGCCGCCCACATGAAACATAGAATAACGAAATGCCCCGTTAAGCGAAACAAGATTACTCGGAAGCAGATACCAAATTTCAGAAAGCAGTTTGAGGTTTGCGGGCATTTCCATAATGAACATTGTAACAAGGAGAACACCCGTTATAATTCCAATGGTAGCAATGCTATTTTTCGTTACCTCTGATAACATCATGGTAAATATGCTAATCAATGCAGCTCCGGCAAAGGACAATCCAACTAAAATCAAAGCTGCCTGTCCCACGGTAAGATTAAACGGGCGCAACAGAACAAATTGCAGTATCGTATCATATCCGTCAAATCCATATAAAAAAGCAATTATTCCGAACATGAGCAGAGAAAGAAGCAGCGTAAAACCTACACCTACCGTCAATCCCGCAAGGGTTTTCGCTGCATATAATTTCTTCTTCCCAAGGCGGGTACAAAGGATTACCTGGTCTGTTTTTCGGGTATGCTCCACGGTAAATACCGTTGAAAGACAGATTGCAATAAACATGATTTCCATACAGGTAATCAATTTCATCATATCTGCAATTTGCCGCCAACCGTCAAAATATCCGTGATAAACAATCGGCTCGTCAAATGAAATACTTTCGGTCAGCCCTGCCGGGGTATTTGCTTCTAACTGTGCATTTAATTTTTCATAAAATGCTTCGCTATCACATACTAATATTTCCGCGCCTGCTTGTGTCCCCAATGTTCTGCCAATGAAATTATATACATCTAAGTACGGGAGTGCTTCTTTGTAATTTCCGTTAAAAATAAAATCCTCATACGCAGGGCGCATTTCGTCAATCAGTTTTTGGTCTATCGCTCTGCCGGAGATCTGCTCTGCGGCTTCCTGTTCTGCCCGATTTGCTGCATATCCATTTAGGGAACTGTCGGAATATTCCCTATTTTGCGGAAGTACAGCACTTGCTATACCCCAAATAACAAGTCCTACAAGCAGGACGCCGCCTGTAATCCAAACAATTTTTCTGCTGATAATCTTTCGCAGTTCAAACTTATATAGCGTAAGCATAATCACTCCTCCTCAAATTCATCAAGATAAAATTTCTCCAAGTCGTCGATTTCATCAGCAGAGCCATTAAATACAATCTGTCCTGCTTTCATCATAAGCACCGTATCTGCGATATGCTCAATATCTGATACGATATGGGTAGACAGTAAAACAATGCTTTCCGTACCCAATTCTTTAATCAGATTACGGAAGCGCACACGTTCTTTCGGGTCAAGCCCAGCGGTAGGCTCGTCTAAAATAATAATCTTTGGGTCATTCAAAAGTGCCTGTGCAATACCAAGCCTTTGCTTCATGCCGCCGGAATA	gi|1004703486|gb|KU545900.1|	91.379	58.0	5.0	0.0	1.0	58.0	174.0	231.0	3.09e-08	75.8	1004703486.0	KU545900	231.0	77133	Uncultured bacterium clone TE_03A_000_Contig_25 genomic sequence
6_82	GGGCGGCAGCACTCCTTGCTGTCGCCCCTTGATTACCCTCCTGCAAAGACGGGCGGGGCTGTCAACGGCGGGCATTTATGCCCGTTAAGTTTGCCGTTGACTGCTTCGCCTGGTTGCGCTACCCGTTACGGAGTTACATTTATCTACCGTTAATCTGATAGCGATTGTATGTCAGTTTTCCAATCAAAGCGAAAATGACAGCCAACACCAAATATACAATCGGCGCATACTGATAAGCTGCTAAAGGACTGCCGCCCACATGAAACATAGAATAACGAAATGCCCCGTTAAGCGAAACAAGATTACTCGGAAGCAGATACCAAATTTCAGAAAGCAGTTTGAGGTTTGCGGGCATTTCCATAATGAACATTGTAACAAGGAGAACACCCGTTATAATTCCAATGGTAGCAATGCTATTTTTCGTTACCTCTGATAACATCATGGTAAATATGCTAATCAATGCAGCTCCGGCAAAGGACAATCCAACTAAAATCAAAGCTGCCTGTCCCACGGTAAGATTAAACGGGCGCAACAGAACAAATTGCAGTATCGTATCATATCCGTCAAATCCATATAAAAAAGCAATTATTCCGAACATGAGCAGAGAAAGAAGCAGCGTAAAACCTACACCTACCGTCAATCCCGCAAGGGTTTTCGCTGCATATAATTTCTTCTTCCCAAGGCGGGTACAAAGGATTACCTGGTCTGTTTTTCGGGTATGCTCCACGGTAAATACCGTTGAAAGACAGATTGCAATAAACATGATTTCCATACAGGTAATCAATTTCATCATATCTGCAATTTGCCGCCAACCGTCAAAATATCCGTGATAAACAATCGGCTCGTCAAATGAAATACTTTCGGTCAGCCCTGCCGGGGTATTTGCTTCTAACTGTGCATTTAATTTTTCATAAAATGCTTCGCTATCACATACTAATATTTCCGCGCCTGCTTGTGTCCCCAATGTTCTGCCAATGAAATTATATACATCTAAGTACGGGAGTGCTTCTTTGTAATTTCCGTTAAAAATAAAATCCTCATACGCAGGGCGCATTTCGTCAATCAGTTTTTGGTCTATCGCTCTGCCGGAGATCTGCTCTGCGGCTTCCTGTTCTGCCCGATTTGCTGCATATCCATTTAGGGAACTGTCGGAATATTCCCTATTTTGCGGAAGTACAGCACTTGCTATACCCCAAATAACAAGTCCTACAAGCAGGACGCCGCCTGTAATCCAAACAATTTTTCTGCTGATAATCTTTCGCAGTTCAAACTTATATAGCGTAAGCATAATCACTCCTCCTCAAATTCATCAAGATAAAATTTCTCCAAGTCGTCGATTTCATCAGCAGAGCCATTAAATACAATCTGTCCTGCTTTCATCATAAGCACCGTATCTGCGATATGCTCAATATCTGATACGATATGGGTAGACAGTAAAACAATGCTTTCCGTACCCAATTCTTTAATCAGATTACGGAAGCGCACACGTTCTTTCGGGTCAAGCCCAGCGGTAGGCTCGTCTAAAATAATAATCTTTGGGTCATTCAAAAGTGCCTGTGCAATACCAAGCCTTTGCTTCATGCCGCCGGAATA	gi|2511398412|gb|CP126093.1|	97.619	42.0	1.0	0.0	1552.0	1593.0	4136619.0	4136660.0	3.09e-08	75.8	2511398412.0	CP126093	6139711.0	3047871	Neobacillus sp. DY30 chromosome, complete genome
6_82	GGGCGGCAGCACTCCTTGCTGTCGCCCCTTGATTACCCTCCTGCAAAGACGGGCGGGGCTGTCAACGGCGGGCATTTATGCCCGTTAAGTTTGCCGTTGACTGCTTCGCCTGGTTGCGCTACCCGTTACGGAGTTACATTTATCTACCGTTAATCTGATAGCGATTGTATGTCAGTTTTCCAATCAAAGCGAAAATGACAGCCAACACCAAATATACAATCGGCGCATACTGATAAGCTGCTAAAGGACTGCCGCCCACATGAAACATAGAATAACGAAATGCCCCGTTAAGCGAAACAAGATTACTCGGAAGCAGATACCAAATTTCAGAAAGCAGTTTGAGGTTTGCGGGCATTTCCATAATGAACATTGTAACAAGGAGAACACCCGTTATAATTCCAATGGTAGCAATGCTATTTTTCGTTACCTCTGATAACATCATGGTAAATATGCTAATCAATGCAGCTCCGGCAAAGGACAATCCAACTAAAATCAAAGCTGCCTGTCCCACGGTAAGATTAAACGGGCGCAACAGAACAAATTGCAGTATCGTATCATATCCGTCAAATCCATATAAAAAAGCAATTATTCCGAACATGAGCAGAGAAAGAAGCAGCGTAAAACCTACACCTACCGTCAATCCCGCAAGGGTTTTCGCTGCATATAATTTCTTCTTCCCAAGGCGGGTACAAAGGATTACCTGGTCTGTTTTTCGGGTATGCTCCACGGTAAATACCGTTGAAAGACAGATTGCAATAAACATGATTTCCATACAGGTAATCAATTTCATCATATCTGCAATTTGCCGCCAACCGTCAAAATATCCGTGATAAACAATCGGCTCGTCAAATGAAATACTTTCGGTCAGCCCTGCCGGGGTATTTGCTTCTAACTGTGCATTTAATTTTTCATAAAATGCTTCGCTATCACATACTAATATTTCCGCGCCTGCTTGTGTCCCCAATGTTCTGCCAATGAAATTATATACATCTAAGTACGGGAGTGCTTCTTTGTAATTTCCGTTAAAAATAAAATCCTCATACGCAGGGCGCATTTCGTCAATCAGTTTTTGGTCTATCGCTCTGCCGGAGATCTGCTCTGCGGCTTCCTGTTCTGCCCGATTTGCTGCATATCCATTTAGGGAACTGTCGGAATATTCCCTATTTTGCGGAAGTACAGCACTTGCTATACCCCAAATAACAAGTCCTACAAGCAGGACGCCGCCTGTAATCCAAACAATTTTTCTGCTGATAATCTTTCGCAGTTCAAACTTATATAGCGTAAGCATAATCACTCCTCCTCAAATTCATCAAGATAAAATTTCTCCAAGTCGTCGATTTCATCAGCAGAGCCATTAAATACAATCTGTCCTGCTTTCATCATAAGCACCGTATCTGCGATATGCTCAATATCTGATACGATATGGGTAGACAGTAAAACAATGCTTTCCGTACCCAATTCTTTAATCAGATTACGGAAGCGCACACGTTCTTTCGGGTCAAGCCCAGCGGTAGGCTCGTCTAAAATAATAATCTTTGGGTCATTCAAAAGTGCCTGTGCAATACCAAGCCTTTGCTTCATGCCGCCGGAATA	gi|2318943546|gb|CP107201.1|	87.671	73.0	9.0	0.0	1.0	73.0	3517082.0	3517154.0	1.22e-07	73.8	2318943546.0	CP107201	3532120.0	2485925	MAG: Oscillospiraceae bacterium isolate KR001_HAM_0045 chromosome, complete genome
6_82	GGGCGGCAGCACTCCTTGCTGTCGCCCCTTGATTACCCTCCTGCAAAGACGGGCGGGGCTGTCAACGGCGGGCATTTATGCCCGTTAAGTTTGCCGTTGACTGCTTCGCCTGGTTGCGCTACCCGTTACGGAGTTACATTTATCTACCGTTAATCTGATAGCGATTGTATGTCAGTTTTCCAATCAAAGCGAAAATGACAGCCAACACCAAATATACAATCGGCGCATACTGATAAGCTGCTAAAGGACTGCCGCCCACATGAAACATAGAATAACGAAATGCCCCGTTAAGCGAAACAAGATTACTCGGAAGCAGATACCAAATTTCAGAAAGCAGTTTGAGGTTTGCGGGCATTTCCATAATGAACATTGTAACAAGGAGAACACCCGTTATAATTCCAATGGTAGCAATGCTATTTTTCGTTACCTCTGATAACATCATGGTAAATATGCTAATCAATGCAGCTCCGGCAAAGGACAATCCAACTAAAATCAAAGCTGCCTGTCCCACGGTAAGATTAAACGGGCGCAACAGAACAAATTGCAGTATCGTATCATATCCGTCAAATCCATATAAAAAAGCAATTATTCCGAACATGAGCAGAGAAAGAAGCAGCGTAAAACCTACACCTACCGTCAATCCCGCAAGGGTTTTCGCTGCATATAATTTCTTCTTCCCAAGGCGGGTACAAAGGATTACCTGGTCTGTTTTTCGGGTATGCTCCACGGTAAATACCGTTGAAAGACAGATTGCAATAAACATGATTTCCATACAGGTAATCAATTTCATCATATCTGCAATTTGCCGCCAACCGTCAAAATATCCGTGATAAACAATCGGCTCGTCAAATGAAATACTTTCGGTCAGCCCTGCCGGGGTATTTGCTTCTAACTGTGCATTTAATTTTTCATAAAATGCTTCGCTATCACATACTAATATTTCCGCGCCTGCTTGTGTCCCCAATGTTCTGCCAATGAAATTATATACATCTAAGTACGGGAGTGCTTCTTTGTAATTTCCGTTAAAAATAAAATCCTCATACGCAGGGCGCATTTCGTCAATCAGTTTTTGGTCTATCGCTCTGCCGGAGATCTGCTCTGCGGCTTCCTGTTCTGCCCGATTTGCTGCATATCCATTTAGGGAACTGTCGGAATATTCCCTATTTTGCGGAAGTACAGCACTTGCTATACCCCAAATAACAAGTCCTACAAGCAGGACGCCGCCTGTAATCCAAACAATTTTTCTGCTGATAATCTTTCGCAGTTCAAACTTATATAGCGTAAGCATAATCACTCCTCCTCAAATTCATCAAGATAAAATTTCTCCAAGTCGTCGATTTCATCAGCAGAGCCATTAAATACAATCTGTCCTGCTTTCATCATAAGCACCGTATCTGCGATATGCTCAATATCTGATACGATATGGGTAGACAGTAAAACAATGCTTTCCGTACCCAATTCTTTAATCAGATTACGGAAGCGCACACGTTCTTTCGGGTCAAGCCCAGCGGTAGGCTCGTCTAAAATAATAATCTTTGGGTCATTCAAAAGTGCCTGTGCAATACCAAGCCTTTGCTTCATGCCGCCGGAATA	gi|2318943546|gb|CP107201.1|	91.071	56.0	4.0	1.0	17.0	71.0	991898.0	991843.0	0.000118	63.9	2318943546.0	CP107201	3532120.0	2485925	MAG: Oscillospiraceae bacterium isolate KR001_HAM_0045 chromosome, complete genome
6_82	GGGCGGCAGCACTCCTTGCTGTCGCCCCTTGATTACCCTCCTGCAAAGACGGGCGGGGCTGTCAACGGCGGGCATTTATGCCCGTTAAGTTTGCCGTTGACTGCTTCGCCTGGTTGCGCTACCCGTTACGGAGTTACATTTATCTACCGTTAATCTGATAGCGATTGTATGTCAGTTTTCCAATCAAAGCGAAAATGACAGCCAACACCAAATATACAATCGGCGCATACTGATAAGCTGCTAAAGGACTGCCGCCCACATGAAACATAGAATAACGAAATGCCCCGTTAAGCGAAACAAGATTACTCGGAAGCAGATACCAAATTTCAGAAAGCAGTTTGAGGTTTGCGGGCATTTCCATAATGAACATTGTAACAAGGAGAACACCCGTTATAATTCCAATGGTAGCAATGCTATTTTTCGTTACCTCTGATAACATCATGGTAAATATGCTAATCAATGCAGCTCCGGCAAAGGACAATCCAACTAAAATCAAAGCTGCCTGTCCCACGGTAAGATTAAACGGGCGCAACAGAACAAATTGCAGTATCGTATCATATCCGTCAAATCCATATAAAAAAGCAATTATTCCGAACATGAGCAGAGAAAGAAGCAGCGTAAAACCTACACCTACCGTCAATCCCGCAAGGGTTTTCGCTGCATATAATTTCTTCTTCCCAAGGCGGGTACAAAGGATTACCTGGTCTGTTTTTCGGGTATGCTCCACGGTAAATACCGTTGAAAGACAGATTGCAATAAACATGATTTCCATACAGGTAATCAATTTCATCATATCTGCAATTTGCCGCCAACCGTCAAAATATCCGTGATAAACAATCGGCTCGTCAAATGAAATACTTTCGGTCAGCCCTGCCGGGGTATTTGCTTCTAACTGTGCATTTAATTTTTCATAAAATGCTTCGCTATCACATACTAATATTTCCGCGCCTGCTTGTGTCCCCAATGTTCTGCCAATGAAATTATATACATCTAAGTACGGGAGTGCTTCTTTGTAATTTCCGTTAAAAATAAAATCCTCATACGCAGGGCGCATTTCGTCAATCAGTTTTTGGTCTATCGCTCTGCCGGAGATCTGCTCTGCGGCTTCCTGTTCTGCCCGATTTGCTGCATATCCATTTAGGGAACTGTCGGAATATTCCCTATTTTGCGGAAGTACAGCACTTGCTATACCCCAAATAACAAGTCCTACAAGCAGGACGCCGCCTGTAATCCAAACAATTTTTCTGCTGATAATCTTTCGCAGTTCAAACTTATATAGCGTAAGCATAATCACTCCTCCTCAAATTCATCAAGATAAAATTTCTCCAAGTCGTCGATTTCATCAGCAGAGCCATTAAATACAATCTGTCCTGCTTTCATCATAAGCACCGTATCTGCGATATGCTCAATATCTGATACGATATGGGTAGACAGTAAAACAATGCTTTCCGTACCCAATTCTTTAATCAGATTACGGAAGCGCACACGTTCTTTCGGGTCAAGCCCAGCGGTAGGCTCGTCTAAAATAATAATCTTTGGGTCATTCAAAAGTGCCTGTGCAATACCAAGCCTTTGCTTCATGCCGCCGGAATA	gi|1829612476|gb|CP048771.1|	92.857	56.0	3.0	1.0	27.0	81.0	1463603.0	1463658.0	4.83e-07	71.9	1829612476.0	CP048771	1658567.0	197	Campylobacter jejuni strain ZS007 chromosome, complete genome
6_82	GGGCGGCAGCACTCCTTGCTGTCGCCCCTTGATTACCCTCCTGCAAAGACGGGCGGGGCTGTCAACGGCGGGCATTTATGCCCGTTAAGTTTGCCGTTGACTGCTTCGCCTGGTTGCGCTACCCGTTACGGAGTTACATTTATCTACCGTTAATCTGATAGCGATTGTATGTCAGTTTTCCAATCAAAGCGAAAATGACAGCCAACACCAAATATACAATCGGCGCATACTGATAAGCTGCTAAAGGACTGCCGCCCACATGAAACATAGAATAACGAAATGCCCCGTTAAGCGAAACAAGATTACTCGGAAGCAGATACCAAATTTCAGAAAGCAGTTTGAGGTTTGCGGGCATTTCCATAATGAACATTGTAACAAGGAGAACACCCGTTATAATTCCAATGGTAGCAATGCTATTTTTCGTTACCTCTGATAACATCATGGTAAATATGCTAATCAATGCAGCTCCGGCAAAGGACAATCCAACTAAAATCAAAGCTGCCTGTCCCACGGTAAGATTAAACGGGCGCAACAGAACAAATTGCAGTATCGTATCATATCCGTCAAATCCATATAAAAAAGCAATTATTCCGAACATGAGCAGAGAAAGAAGCAGCGTAAAACCTACACCTACCGTCAATCCCGCAAGGGTTTTCGCTGCATATAATTTCTTCTTCCCAAGGCGGGTACAAAGGATTACCTGGTCTGTTTTTCGGGTATGCTCCACGGTAAATACCGTTGAAAGACAGATTGCAATAAACATGATTTCCATACAGGTAATCAATTTCATCATATCTGCAATTTGCCGCCAACCGTCAAAATATCCGTGATAAACAATCGGCTCGTCAAATGAAATACTTTCGGTCAGCCCTGCCGGGGTATTTGCTTCTAACTGTGCATTTAATTTTTCATAAAATGCTTCGCTATCACATACTAATATTTCCGCGCCTGCTTGTGTCCCCAATGTTCTGCCAATGAAATTATATACATCTAAGTACGGGAGTGCTTCTTTGTAATTTCCGTTAAAAATAAAATCCTCATACGCAGGGCGCATTTCGTCAATCAGTTTTTGGTCTATCGCTCTGCCGGAGATCTGCTCTGCGGCTTCCTGTTCTGCCCGATTTGCTGCATATCCATTTAGGGAACTGTCGGAATATTCCCTATTTTGCGGAAGTACAGCACTTGCTATACCCCAAATAACAAGTCCTACAAGCAGGACGCCGCCTGTAATCCAAACAATTTTTCTGCTGATAATCTTTCGCAGTTCAAACTTATATAGCGTAAGCATAATCACTCCTCCTCAAATTCATCAAGATAAAATTTCTCCAAGTCGTCGATTTCATCAGCAGAGCCATTAAATACAATCTGTCCTGCTTTCATCATAAGCACCGTATCTGCGATATGCTCAATATCTGATACGATATGGGTAGACAGTAAAACAATGCTTTCCGTACCCAATTCTTTAATCAGATTACGGAAGCGCACACGTTCTTTCGGGTCAAGCCCAGCGGTAGGCTCGTCTAAAATAATAATCTTTGGGTCATTCAAAAGTGCCTGTGCAATACCAAGCCTTTGCTTCATGCCGCCGGAATA	gi|1543678581|gb|CP033902.1|	91.071	56.0	5.0	0.0	1.0	56.0	1173780.0	1173835.0	4.83e-07	71.9	1543678581.0	CP033902	2332403.0	1661	Trueperella pyogenes strain TP1 chromosome, complete genome
6_82	GGGCGGCAGCACTCCTTGCTGTCGCCCCTTGATTACCCTCCTGCAAAGACGGGCGGGGCTGTCAACGGCGGGCATTTATGCCCGTTAAGTTTGCCGTTGACTGCTTCGCCTGGTTGCGCTACCCGTTACGGAGTTACATTTATCTACCGTTAATCTGATAGCGATTGTATGTCAGTTTTCCAATCAAAGCGAAAATGACAGCCAACACCAAATATACAATCGGCGCATACTGATAAGCTGCTAAAGGACTGCCGCCCACATGAAACATAGAATAACGAAATGCCCCGTTAAGCGAAACAAGATTACTCGGAAGCAGATACCAAATTTCAGAAAGCAGTTTGAGGTTTGCGGGCATTTCCATAATGAACATTGTAACAAGGAGAACACCCGTTATAATTCCAATGGTAGCAATGCTATTTTTCGTTACCTCTGATAACATCATGGTAAATATGCTAATCAATGCAGCTCCGGCAAAGGACAATCCAACTAAAATCAAAGCTGCCTGTCCCACGGTAAGATTAAACGGGCGCAACAGAACAAATTGCAGTATCGTATCATATCCGTCAAATCCATATAAAAAAGCAATTATTCCGAACATGAGCAGAGAAAGAAGCAGCGTAAAACCTACACCTACCGTCAATCCCGCAAGGGTTTTCGCTGCATATAATTTCTTCTTCCCAAGGCGGGTACAAAGGATTACCTGGTCTGTTTTTCGGGTATGCTCCACGGTAAATACCGTTGAAAGACAGATTGCAATAAACATGATTTCCATACAGGTAATCAATTTCATCATATCTGCAATTTGCCGCCAACCGTCAAAATATCCGTGATAAACAATCGGCTCGTCAAATGAAATACTTTCGGTCAGCCCTGCCGGGGTATTTGCTTCTAACTGTGCATTTAATTTTTCATAAAATGCTTCGCTATCACATACTAATATTTCCGCGCCTGCTTGTGTCCCCAATGTTCTGCCAATGAAATTATATACATCTAAGTACGGGAGTGCTTCTTTGTAATTTCCGTTAAAAATAAAATCCTCATACGCAGGGCGCATTTCGTCAATCAGTTTTTGGTCTATCGCTCTGCCGGAGATCTGCTCTGCGGCTTCCTGTTCTGCCCGATTTGCTGCATATCCATTTAGGGAACTGTCGGAATATTCCCTATTTTGCGGAAGTACAGCACTTGCTATACCCCAAATAACAAGTCCTACAAGCAGGACGCCGCCTGTAATCCAAACAATTTTTCTGCTGATAATCTTTCGCAGTTCAAACTTATATAGCGTAAGCATAATCACTCCTCCTCAAATTCATCAAGATAAAATTTCTCCAAGTCGTCGATTTCATCAGCAGAGCCATTAAATACAATCTGTCCTGCTTTCATCATAAGCACCGTATCTGCGATATGCTCAATATCTGATACGATATGGGTAGACAGTAAAACAATGCTTTCCGTACCCAATTCTTTAATCAGATTACGGAAGCGCACACGTTCTTTCGGGTCAAGCCCAGCGGTAGGCTCGTCTAAAATAATAATCTTTGGGTCATTCAAAAGTGCCTGTGCAATACCAAGCCTTTGCTTCATGCCGCCGGAATA	gi|2510361184|gb|CP123400.1|	91.071	56.0	5.0	0.0	1.0	56.0	870120.0	870175.0	4.83e-07	71.9	2510361184.0	CP123400	2269431.0	1661	Trueperella pyogenes strain 13KM1326 chromosome, complete genome
6_82	GGGCGGCAGCACTCCTTGCTGTCGCCCCTTGATTACCCTCCTGCAAAGACGGGCGGGGCTGTCAACGGCGGGCATTTATGCCCGTTAAGTTTGCCGTTGACTGCTTCGCCTGGTTGCGCTACCCGTTACGGAGTTACATTTATCTACCGTTAATCTGATAGCGATTGTATGTCAGTTTTCCAATCAAAGCGAAAATGACAGCCAACACCAAATATACAATCGGCGCATACTGATAAGCTGCTAAAGGACTGCCGCCCACATGAAACATAGAATAACGAAATGCCCCGTTAAGCGAAACAAGATTACTCGGAAGCAGATACCAAATTTCAGAAAGCAGTTTGAGGTTTGCGGGCATTTCCATAATGAACATTGTAACAAGGAGAACACCCGTTATAATTCCAATGGTAGCAATGCTATTTTTCGTTACCTCTGATAACATCATGGTAAATATGCTAATCAATGCAGCTCCGGCAAAGGACAATCCAACTAAAATCAAAGCTGCCTGTCCCACGGTAAGATTAAACGGGCGCAACAGAACAAATTGCAGTATCGTATCATATCCGTCAAATCCATATAAAAAAGCAATTATTCCGAACATGAGCAGAGAAAGAAGCAGCGTAAAACCTACACCTACCGTCAATCCCGCAAGGGTTTTCGCTGCATATAATTTCTTCTTCCCAAGGCGGGTACAAAGGATTACCTGGTCTGTTTTTCGGGTATGCTCCACGGTAAATACCGTTGAAAGACAGATTGCAATAAACATGATTTCCATACAGGTAATCAATTTCATCATATCTGCAATTTGCCGCCAACCGTCAAAATATCCGTGATAAACAATCGGCTCGTCAAATGAAATACTTTCGGTCAGCCCTGCCGGGGTATTTGCTTCTAACTGTGCATTTAATTTTTCATAAAATGCTTCGCTATCACATACTAATATTTCCGCGCCTGCTTGTGTCCCCAATGTTCTGCCAATGAAATTATATACATCTAAGTACGGGAGTGCTTCTTTGTAATTTCCGTTAAAAATAAAATCCTCATACGCAGGGCGCATTTCGTCAATCAGTTTTTGGTCTATCGCTCTGCCGGAGATCTGCTCTGCGGCTTCCTGTTCTGCCCGATTTGCTGCATATCCATTTAGGGAACTGTCGGAATATTCCCTATTTTGCGGAAGTACAGCACTTGCTATACCCCAAATAACAAGTCCTACAAGCAGGACGCCGCCTGTAATCCAAACAATTTTTCTGCTGATAATCTTTCGCAGTTCAAACTTATATAGCGTAAGCATAATCACTCCTCCTCAAATTCATCAAGATAAAATTTCTCCAAGTCGTCGATTTCATCAGCAGAGCCATTAAATACAATCTGTCCTGCTTTCATCATAAGCACCGTATCTGCGATATGCTCAATATCTGATACGATATGGGTAGACAGTAAAACAATGCTTTCCGTACCCAATTCTTTAATCAGATTACGGAAGCGCACACGTTCTTTCGGGTCAAGCCCAGCGGTAGGCTCGTCTAAAATAATAATCTTTGGGTCATTCAAAAGTGCCTGTGCAATACCAAGCCTTTGCTTCATGCCGCCGGAATA	gi|2293366396|gb|CP096280.1|	91.071	56.0	5.0	0.0	1.0	56.0	1523323.0	1523378.0	4.83e-07	71.9	2293366396.0	CP096280	2223178.0	1661	Trueperella pyogenes strain EMSSI48 chromosome, complete genome
6_82	GGGCGGCAGCACTCCTTGCTGTCGCCCCTTGATTACCCTCCTGCAAAGACGGGCGGGGCTGTCAACGGCGGGCATTTATGCCCGTTAAGTTTGCCGTTGACTGCTTCGCCTGGTTGCGCTACCCGTTACGGAGTTACATTTATCTACCGTTAATCTGATAGCGATTGTATGTCAGTTTTCCAATCAAAGCGAAAATGACAGCCAACACCAAATATACAATCGGCGCATACTGATAAGCTGCTAAAGGACTGCCGCCCACATGAAACATAGAATAACGAAATGCCCCGTTAAGCGAAACAAGATTACTCGGAAGCAGATACCAAATTTCAGAAAGCAGTTTGAGGTTTGCGGGCATTTCCATAATGAACATTGTAACAAGGAGAACACCCGTTATAATTCCAATGGTAGCAATGCTATTTTTCGTTACCTCTGATAACATCATGGTAAATATGCTAATCAATGCAGCTCCGGCAAAGGACAATCCAACTAAAATCAAAGCTGCCTGTCCCACGGTAAGATTAAACGGGCGCAACAGAACAAATTGCAGTATCGTATCATATCCGTCAAATCCATATAAAAAAGCAATTATTCCGAACATGAGCAGAGAAAGAAGCAGCGTAAAACCTACACCTACCGTCAATCCCGCAAGGGTTTTCGCTGCATATAATTTCTTCTTCCCAAGGCGGGTACAAAGGATTACCTGGTCTGTTTTTCGGGTATGCTCCACGGTAAATACCGTTGAAAGACAGATTGCAATAAACATGATTTCCATACAGGTAATCAATTTCATCATATCTGCAATTTGCCGCCAACCGTCAAAATATCCGTGATAAACAATCGGCTCGTCAAATGAAATACTTTCGGTCAGCCCTGCCGGGGTATTTGCTTCTAACTGTGCATTTAATTTTTCATAAAATGCTTCGCTATCACATACTAATATTTCCGCGCCTGCTTGTGTCCCCAATGTTCTGCCAATGAAATTATATACATCTAAGTACGGGAGTGCTTCTTTGTAATTTCCGTTAAAAATAAAATCCTCATACGCAGGGCGCATTTCGTCAATCAGTTTTTGGTCTATCGCTCTGCCGGAGATCTGCTCTGCGGCTTCCTGTTCTGCCCGATTTGCTGCATATCCATTTAGGGAACTGTCGGAATATTCCCTATTTTGCGGAAGTACAGCACTTGCTATACCCCAAATAACAAGTCCTACAAGCAGGACGCCGCCTGTAATCCAAACAATTTTTCTGCTGATAATCTTTCGCAGTTCAAACTTATATAGCGTAAGCATAATCACTCCTCCTCAAATTCATCAAGATAAAATTTCTCCAAGTCGTCGATTTCATCAGCAGAGCCATTAAATACAATCTGTCCTGCTTTCATCATAAGCACCGTATCTGCGATATGCTCAATATCTGATACGATATGGGTAGACAGTAAAACAATGCTTTCCGTACCCAATTCTTTAATCAGATTACGGAAGCGCACACGTTCTTTCGGGTCAAGCCCAGCGGTAGGCTCGTCTAAAATAATAATCTTTGGGTCATTCAAAAGTGCCTGTGCAATACCAAGCCTTTGCTTCATGCCGCCGGAATA	gi|2293364464|gb|CP096279.1|	91.071	56.0	5.0	0.0	1.0	56.0	1551944.0	1551999.0	4.83e-07	71.9	2293364464.0	CP096279	2224507.0	1661	Trueperella pyogenes strain EMSSI54 chromosome, complete genome
6_82	GGGCGGCAGCACTCCTTGCTGTCGCCCCTTGATTACCCTCCTGCAAAGACGGGCGGGGCTGTCAACGGCGGGCATTTATGCCCGTTAAGTTTGCCGTTGACTGCTTCGCCTGGTTGCGCTACCCGTTACGGAGTTACATTTATCTACCGTTAATCTGATAGCGATTGTATGTCAGTTTTCCAATCAAAGCGAAAATGACAGCCAACACCAAATATACAATCGGCGCATACTGATAAGCTGCTAAAGGACTGCCGCCCACATGAAACATAGAATAACGAAATGCCCCGTTAAGCGAAACAAGATTACTCGGAAGCAGATACCAAATTTCAGAAAGCAGTTTGAGGTTTGCGGGCATTTCCATAATGAACATTGTAACAAGGAGAACACCCGTTATAATTCCAATGGTAGCAATGCTATTTTTCGTTACCTCTGATAACATCATGGTAAATATGCTAATCAATGCAGCTCCGGCAAAGGACAATCCAACTAAAATCAAAGCTGCCTGTCCCACGGTAAGATTAAACGGGCGCAACAGAACAAATTGCAGTATCGTATCATATCCGTCAAATCCATATAAAAAAGCAATTATTCCGAACATGAGCAGAGAAAGAAGCAGCGTAAAACCTACACCTACCGTCAATCCCGCAAGGGTTTTCGCTGCATATAATTTCTTCTTCCCAAGGCGGGTACAAAGGATTACCTGGTCTGTTTTTCGGGTATGCTCCACGGTAAATACCGTTGAAAGACAGATTGCAATAAACATGATTTCCATACAGGTAATCAATTTCATCATATCTGCAATTTGCCGCCAACCGTCAAAATATCCGTGATAAACAATCGGCTCGTCAAATGAAATACTTTCGGTCAGCCCTGCCGGGGTATTTGCTTCTAACTGTGCATTTAATTTTTCATAAAATGCTTCGCTATCACATACTAATATTTCCGCGCCTGCTTGTGTCCCCAATGTTCTGCCAATGAAATTATATACATCTAAGTACGGGAGTGCTTCTTTGTAATTTCCGTTAAAAATAAAATCCTCATACGCAGGGCGCATTTCGTCAATCAGTTTTTGGTCTATCGCTCTGCCGGAGATCTGCTCTGCGGCTTCCTGTTCTGCCCGATTTGCTGCATATCCATTTAGGGAACTGTCGGAATATTCCCTATTTTGCGGAAGTACAGCACTTGCTATACCCCAAATAACAAGTCCTACAAGCAGGACGCCGCCTGTAATCCAAACAATTTTTCTGCTGATAATCTTTCGCAGTTCAAACTTATATAGCGTAAGCATAATCACTCCTCCTCAAATTCATCAAGATAAAATTTCTCCAAGTCGTCGATTTCATCAGCAGAGCCATTAAATACAATCTGTCCTGCTTTCATCATAAGCACCGTATCTGCGATATGCTCAATATCTGATACGATATGGGTAGACAGTAAAACAATGCTTTCCGTACCCAATTCTTTAATCAGATTACGGAAGCGCACACGTTCTTTCGGGTCAAGCCCAGCGGTAGGCTCGTCTAAAATAATAATCTTTGGGTCATTCAAAAGTGCCTGTGCAATACCAAGCCTTTGCTTCATGCCGCCGGAATA	gi|2293362479|gb|CP081508.1|	91.071	56.0	5.0	0.0	1.0	56.0	1569560.0	1569615.0	4.83e-07	71.9	2293362479.0	CP081508	2253850.0	1661	Trueperella pyogenes strain EMSSI21 chromosome, complete genome
6_82	GGGCGGCAGCACTCCTTGCTGTCGCCCCTTGATTACCCTCCTGCAAAGACGGGCGGGGCTGTCAACGGCGGGCATTTATGCCCGTTAAGTTTGCCGTTGACTGCTTCGCCTGGTTGCGCTACCCGTTACGGAGTTACATTTATCTACCGTTAATCTGATAGCGATTGTATGTCAGTTTTCCAATCAAAGCGAAAATGACAGCCAACACCAAATATACAATCGGCGCATACTGATAAGCTGCTAAAGGACTGCCGCCCACATGAAACATAGAATAACGAAATGCCCCGTTAAGCGAAACAAGATTACTCGGAAGCAGATACCAAATTTCAGAAAGCAGTTTGAGGTTTGCGGGCATTTCCATAATGAACATTGTAACAAGGAGAACACCCGTTATAATTCCAATGGTAGCAATGCTATTTTTCGTTACCTCTGATAACATCATGGTAAATATGCTAATCAATGCAGCTCCGGCAAAGGACAATCCAACTAAAATCAAAGCTGCCTGTCCCACGGTAAGATTAAACGGGCGCAACAGAACAAATTGCAGTATCGTATCATATCCGTCAAATCCATATAAAAAAGCAATTATTCCGAACATGAGCAGAGAAAGAAGCAGCGTAAAACCTACACCTACCGTCAATCCCGCAAGGGTTTTCGCTGCATATAATTTCTTCTTCCCAAGGCGGGTACAAAGGATTACCTGGTCTGTTTTTCGGGTATGCTCCACGGTAAATACCGTTGAAAGACAGATTGCAATAAACATGATTTCCATACAGGTAATCAATTTCATCATATCTGCAATTTGCCGCCAACCGTCAAAATATCCGTGATAAACAATCGGCTCGTCAAATGAAATACTTTCGGTCAGCCCTGCCGGGGTATTTGCTTCTAACTGTGCATTTAATTTTTCATAAAATGCTTCGCTATCACATACTAATATTTCCGCGCCTGCTTGTGTCCCCAATGTTCTGCCAATGAAATTATATACATCTAAGTACGGGAGTGCTTCTTTGTAATTTCCGTTAAAAATAAAATCCTCATACGCAGGGCGCATTTCGTCAATCAGTTTTTGGTCTATCGCTCTGCCGGAGATCTGCTCTGCGGCTTCCTGTTCTGCCCGATTTGCTGCATATCCATTTAGGGAACTGTCGGAATATTCCCTATTTTGCGGAAGTACAGCACTTGCTATACCCCAAATAACAAGTCCTACAAGCAGGACGCCGCCTGTAATCCAAACAATTTTTCTGCTGATAATCTTTCGCAGTTCAAACTTATATAGCGTAAGCATAATCACTCCTCCTCAAATTCATCAAGATAAAATTTCTCCAAGTCGTCGATTTCATCAGCAGAGCCATTAAATACAATCTGTCCTGCTTTCATCATAAGCACCGTATCTGCGATATGCTCAATATCTGATACGATATGGGTAGACAGTAAAACAATGCTTTCCGTACCCAATTCTTTAATCAGATTACGGAAGCGCACACGTTCTTTCGGGTCAAGCCCAGCGGTAGGCTCGTCTAAAATAATAATCTTTGGGTCATTCAAAAGTGCCTGTGCAATACCAAGCCTTTGCTTCATGCCGCCGGAATA	gi|2289371000|gb|CP097247.1|	91.071	56.0	5.0	0.0	1.0	56.0	1582170.0	1582225.0	4.83e-07	71.9	2289371000.0	CP097247	2301561.0	1661	Trueperella pyogenes strain 22/KM0800 chromosome, complete genome
6_82	GGGCGGCAGCACTCCTTGCTGTCGCCCCTTGATTACCCTCCTGCAAAGACGGGCGGGGCTGTCAACGGCGGGCATTTATGCCCGTTAAGTTTGCCGTTGACTGCTTCGCCTGGTTGCGCTACCCGTTACGGAGTTACATTTATCTACCGTTAATCTGATAGCGATTGTATGTCAGTTTTCCAATCAAAGCGAAAATGACAGCCAACACCAAATATACAATCGGCGCATACTGATAAGCTGCTAAAGGACTGCCGCCCACATGAAACATAGAATAACGAAATGCCCCGTTAAGCGAAACAAGATTACTCGGAAGCAGATACCAAATTTCAGAAAGCAGTTTGAGGTTTGCGGGCATTTCCATAATGAACATTGTAACAAGGAGAACACCCGTTATAATTCCAATGGTAGCAATGCTATTTTTCGTTACCTCTGATAACATCATGGTAAATATGCTAATCAATGCAGCTCCGGCAAAGGACAATCCAACTAAAATCAAAGCTGCCTGTCCCACGGTAAGATTAAACGGGCGCAACAGAACAAATTGCAGTATCGTATCATATCCGTCAAATCCATATAAAAAAGCAATTATTCCGAACATGAGCAGAGAAAGAAGCAGCGTAAAACCTACACCTACCGTCAATCCCGCAAGGGTTTTCGCTGCATATAATTTCTTCTTCCCAAGGCGGGTACAAAGGATTACCTGGTCTGTTTTTCGGGTATGCTCCACGGTAAATACCGTTGAAAGACAGATTGCAATAAACATGATTTCCATACAGGTAATCAATTTCATCATATCTGCAATTTGCCGCCAACCGTCAAAATATCCGTGATAAACAATCGGCTCGTCAAATGAAATACTTTCGGTCAGCCCTGCCGGGGTATTTGCTTCTAACTGTGCATTTAATTTTTCATAAAATGCTTCGCTATCACATACTAATATTTCCGCGCCTGCTTGTGTCCCCAATGTTCTGCCAATGAAATTATATACATCTAAGTACGGGAGTGCTTCTTTGTAATTTCCGTTAAAAATAAAATCCTCATACGCAGGGCGCATTTCGTCAATCAGTTTTTGGTCTATCGCTCTGCCGGAGATCTGCTCTGCGGCTTCCTGTTCTGCCCGATTTGCTGCATATCCATTTAGGGAACTGTCGGAATATTCCCTATTTTGCGGAAGTACAGCACTTGCTATACCCCAAATAACAAGTCCTACAAGCAGGACGCCGCCTGTAATCCAAACAATTTTTCTGCTGATAATCTTTCGCAGTTCAAACTTATATAGCGTAAGCATAATCACTCCTCCTCAAATTCATCAAGATAAAATTTCTCCAAGTCGTCGATTTCATCAGCAGAGCCATTAAATACAATCTGTCCTGCTTTCATCATAAGCACCGTATCTGCGATATGCTCAATATCTGATACGATATGGGTAGACAGTAAAACAATGCTTTCCGTACCCAATTCTTTAATCAGATTACGGAAGCGCACACGTTCTTTCGGGTCAAGCCCAGCGGTAGGCTCGTCTAAAATAATAATCTTTGGGTCATTCAAAAGTGCCTGTGCAATACCAAGCCTTTGCTTCATGCCGCCGGAATA	gi|2030395107|gb|CP068586.1|	92.857	56.0	3.0	1.0	27.0	81.0	1594545.0	1594490.0	4.83e-07	71.9	2030395107.0	CP068586	1781471.0	195	Campylobacter coli strain CC19CH076 chromosome, complete genome
6_82	GGGCGGCAGCACTCCTTGCTGTCGCCCCTTGATTACCCTCCTGCAAAGACGGGCGGGGCTGTCAACGGCGGGCATTTATGCCCGTTAAGTTTGCCGTTGACTGCTTCGCCTGGTTGCGCTACCCGTTACGGAGTTACATTTATCTACCGTTAATCTGATAGCGATTGTATGTCAGTTTTCCAATCAAAGCGAAAATGACAGCCAACACCAAATATACAATCGGCGCATACTGATAAGCTGCTAAAGGACTGCCGCCCACATGAAACATAGAATAACGAAATGCCCCGTTAAGCGAAACAAGATTACTCGGAAGCAGATACCAAATTTCAGAAAGCAGTTTGAGGTTTGCGGGCATTTCCATAATGAACATTGTAACAAGGAGAACACCCGTTATAATTCCAATGGTAGCAATGCTATTTTTCGTTACCTCTGATAACATCATGGTAAATATGCTAATCAATGCAGCTCCGGCAAAGGACAATCCAACTAAAATCAAAGCTGCCTGTCCCACGGTAAGATTAAACGGGCGCAACAGAACAAATTGCAGTATCGTATCATATCCGTCAAATCCATATAAAAAAGCAATTATTCCGAACATGAGCAGAGAAAGAAGCAGCGTAAAACCTACACCTACCGTCAATCCCGCAAGGGTTTTCGCTGCATATAATTTCTTCTTCCCAAGGCGGGTACAAAGGATTACCTGGTCTGTTTTTCGGGTATGCTCCACGGTAAATACCGTTGAAAGACAGATTGCAATAAACATGATTTCCATACAGGTAATCAATTTCATCATATCTGCAATTTGCCGCCAACCGTCAAAATATCCGTGATAAACAATCGGCTCGTCAAATGAAATACTTTCGGTCAGCCCTGCCGGGGTATTTGCTTCTAACTGTGCATTTAATTTTTCATAAAATGCTTCGCTATCACATACTAATATTTCCGCGCCTGCTTGTGTCCCCAATGTTCTGCCAATGAAATTATATACATCTAAGTACGGGAGTGCTTCTTTGTAATTTCCGTTAAAAATAAAATCCTCATACGCAGGGCGCATTTCGTCAATCAGTTTTTGGTCTATCGCTCTGCCGGAGATCTGCTCTGCGGCTTCCTGTTCTGCCCGATTTGCTGCATATCCATTTAGGGAACTGTCGGAATATTCCCTATTTTGCGGAAGTACAGCACTTGCTATACCCCAAATAACAAGTCCTACAAGCAGGACGCCGCCTGTAATCCAAACAATTTTTCTGCTGATAATCTTTCGCAGTTCAAACTTATATAGCGTAAGCATAATCACTCCTCCTCAAATTCATCAAGATAAAATTTCTCCAAGTCGTCGATTTCATCAGCAGAGCCATTAAATACAATCTGTCCTGCTTTCATCATAAGCACCGTATCTGCGATATGCTCAATATCTGATACGATATGGGTAGACAGTAAAACAATGCTTTCCGTACCCAATTCTTTAATCAGATTACGGAAGCGCACACGTTCTTTCGGGTCAAGCCCAGCGGTAGGCTCGTCTAAAATAATAATCTTTGGGTCATTCAAAAGTGCCTGTGCAATACCAAGCCTTTGCTTCATGCCGCCGGAATA	gi|2030395107|gb|CP068586.1|	93.333	45.0	3.0	0.0	27.0	71.0	1058841.0	1058885.0	2.98e-05	65.9	2030395107.0	CP068586	1781471.0	195	Campylobacter coli strain CC19CH076 chromosome, complete genome
6_82	GGGCGGCAGCACTCCTTGCTGTCGCCCCTTGATTACCCTCCTGCAAAGACGGGCGGGGCTGTCAACGGCGGGCATTTATGCCCGTTAAGTTTGCCGTTGACTGCTTCGCCTGGTTGCGCTACCCGTTACGGAGTTACATTTATCTACCGTTAATCTGATAGCGATTGTATGTCAGTTTTCCAATCAAAGCGAAAATGACAGCCAACACCAAATATACAATCGGCGCATACTGATAAGCTGCTAAAGGACTGCCGCCCACATGAAACATAGAATAACGAAATGCCCCGTTAAGCGAAACAAGATTACTCGGAAGCAGATACCAAATTTCAGAAAGCAGTTTGAGGTTTGCGGGCATTTCCATAATGAACATTGTAACAAGGAGAACACCCGTTATAATTCCAATGGTAGCAATGCTATTTTTCGTTACCTCTGATAACATCATGGTAAATATGCTAATCAATGCAGCTCCGGCAAAGGACAATCCAACTAAAATCAAAGCTGCCTGTCCCACGGTAAGATTAAACGGGCGCAACAGAACAAATTGCAGTATCGTATCATATCCGTCAAATCCATATAAAAAAGCAATTATTCCGAACATGAGCAGAGAAAGAAGCAGCGTAAAACCTACACCTACCGTCAATCCCGCAAGGGTTTTCGCTGCATATAATTTCTTCTTCCCAAGGCGGGTACAAAGGATTACCTGGTCTGTTTTTCGGGTATGCTCCACGGTAAATACCGTTGAAAGACAGATTGCAATAAACATGATTTCCATACAGGTAATCAATTTCATCATATCTGCAATTTGCCGCCAACCGTCAAAATATCCGTGATAAACAATCGGCTCGTCAAATGAAATACTTTCGGTCAGCCCTGCCGGGGTATTTGCTTCTAACTGTGCATTTAATTTTTCATAAAATGCTTCGCTATCACATACTAATATTTCCGCGCCTGCTTGTGTCCCCAATGTTCTGCCAATGAAATTATATACATCTAAGTACGGGAGTGCTTCTTTGTAATTTCCGTTAAAAATAAAATCCTCATACGCAGGGCGCATTTCGTCAATCAGTTTTTGGTCTATCGCTCTGCCGGAGATCTGCTCTGCGGCTTCCTGTTCTGCCCGATTTGCTGCATATCCATTTAGGGAACTGTCGGAATATTCCCTATTTTGCGGAAGTACAGCACTTGCTATACCCCAAATAACAAGTCCTACAAGCAGGACGCCGCCTGTAATCCAAACAATTTTTCTGCTGATAATCTTTCGCAGTTCAAACTTATATAGCGTAAGCATAATCACTCCTCCTCAAATTCATCAAGATAAAATTTCTCCAAGTCGTCGATTTCATCAGCAGAGCCATTAAATACAATCTGTCCTGCTTTCATCATAAGCACCGTATCTGCGATATGCTCAATATCTGATACGATATGGGTAGACAGTAAAACAATGCTTTCCGTACCCAATTCTTTAATCAGATTACGGAAGCGCACACGTTCTTTCGGGTCAAGCCCAGCGGTAGGCTCGTCTAAAATAATAATCTTTGGGTCATTCAAAAGTGCCTGTGCAATACCAAGCCTTTGCTTCATGCCGCCGGAATA	gi|2030393262|gb|CP068581.1|	92.857	56.0	3.0	1.0	27.0	81.0	1594546.0	1594491.0	4.83e-07	71.9	2030393262.0	CP068581	1781472.0	195	Campylobacter coli strain CC19CH075 chromosome, complete genome
6_82	GGGCGGCAGCACTCCTTGCTGTCGCCCCTTGATTACCCTCCTGCAAAGACGGGCGGGGCTGTCAACGGCGGGCATTTATGCCCGTTAAGTTTGCCGTTGACTGCTTCGCCTGGTTGCGCTACCCGTTACGGAGTTACATTTATCTACCGTTAATCTGATAGCGATTGTATGTCAGTTTTCCAATCAAAGCGAAAATGACAGCCAACACCAAATATACAATCGGCGCATACTGATAAGCTGCTAAAGGACTGCCGCCCACATGAAACATAGAATAACGAAATGCCCCGTTAAGCGAAACAAGATTACTCGGAAGCAGATACCAAATTTCAGAAAGCAGTTTGAGGTTTGCGGGCATTTCCATAATGAACATTGTAACAAGGAGAACACCCGTTATAATTCCAATGGTAGCAATGCTATTTTTCGTTACCTCTGATAACATCATGGTAAATATGCTAATCAATGCAGCTCCGGCAAAGGACAATCCAACTAAAATCAAAGCTGCCTGTCCCACGGTAAGATTAAACGGGCGCAACAGAACAAATTGCAGTATCGTATCATATCCGTCAAATCCATATAAAAAAGCAATTATTCCGAACATGAGCAGAGAAAGAAGCAGCGTAAAACCTACACCTACCGTCAATCCCGCAAGGGTTTTCGCTGCATATAATTTCTTCTTCCCAAGGCGGGTACAAAGGATTACCTGGTCTGTTTTTCGGGTATGCTCCACGGTAAATACCGTTGAAAGACAGATTGCAATAAACATGATTTCCATACAGGTAATCAATTTCATCATATCTGCAATTTGCCGCCAACCGTCAAAATATCCGTGATAAACAATCGGCTCGTCAAATGAAATACTTTCGGTCAGCCCTGCCGGGGTATTTGCTTCTAACTGTGCATTTAATTTTTCATAAAATGCTTCGCTATCACATACTAATATTTCCGCGCCTGCTTGTGTCCCCAATGTTCTGCCAATGAAATTATATACATCTAAGTACGGGAGTGCTTCTTTGTAATTTCCGTTAAAAATAAAATCCTCATACGCAGGGCGCATTTCGTCAATCAGTTTTTGGTCTATCGCTCTGCCGGAGATCTGCTCTGCGGCTTCCTGTTCTGCCCGATTTGCTGCATATCCATTTAGGGAACTGTCGGAATATTCCCTATTTTGCGGAAGTACAGCACTTGCTATACCCCAAATAACAAGTCCTACAAGCAGGACGCCGCCTGTAATCCAAACAATTTTTCTGCTGATAATCTTTCGCAGTTCAAACTTATATAGCGTAAGCATAATCACTCCTCCTCAAATTCATCAAGATAAAATTTCTCCAAGTCGTCGATTTCATCAGCAGAGCCATTAAATACAATCTGTCCTGCTTTCATCATAAGCACCGTATCTGCGATATGCTCAATATCTGATACGATATGGGTAGACAGTAAAACAATGCTTTCCGTACCCAATTCTTTAATCAGATTACGGAAGCGCACACGTTCTTTCGGGTCAAGCCCAGCGGTAGGCTCGTCTAAAATAATAATCTTTGGGTCATTCAAAAGTGCCTGTGCAATACCAAGCCTTTGCTTCATGCCGCCGGAATA	gi|2030393262|gb|CP068581.1|	93.333	45.0	3.0	0.0	27.0	71.0	1058841.0	1058885.0	2.98e-05	65.9	2030393262.0	CP068581	1781472.0	195	Campylobacter coli strain CC19CH075 chromosome, complete genome
6_83	TGGCGGAGAGGGTGGGATTCGAACCCACGGTACGCTATAAACGCACGCCAATTTTCAAGACTGGTGCCATAAACCAACTCGACCACCTCTCCATATCTTAAGACAAATGTCCAGCGACAGTATTTATCTTAGCATTTTTCAGGGCATTTGTCAATAGGAATTTTTAATTTTTTTATCTTCCAGATTTTGTGGAATTTATAGCCCTTTCTATCGCCTTTTGCTCTTCATCTGAAAGAGTATAAGTAGACTTTCCATTTTCAATTGGTTTTGCATATATGTTTGACATTTCTCTAGAATAAATTCCATTTAATACAACTCCATTGTTATTTTCATCTAACAAGGCAAGCGTAAAACTTAAATCACTTCCTGTGTCTTTATATGCATTATATCTAATAATTCCAACCTTTTGTATACTTTTTTCAAAATCTTTATCTAATTGCTCTATAAATTTAGCTATTTCTATATTTTGTTTTTCTACTCTTTCTACTTTATACATATAGTTCTCTAAGTCCTCTTCTATATTTTTCCCTTCTCCTAATTTTTGCATAAAGTTCTTGTATTTTTTACTAATTGCGTTTGTTTTGATAATATTAATAATAAACCCTATTAGTAAAACAACATTAAAAATTAATACAAACAGTATAATTTTTTCTATTCCTACTGAATTTATAAAATTTTCCATAATATCACACTTTCTTTTTCGAATTTATTTAATCAACCCTAAAATTCTTTCTAAATCATCATTTGATGTATATTCTATTATAATCTTTCCACGTCTTTTTCCTGCATCTAACTTTACTTTTGAACCAAAAAATCCTTGAAATGTATCTTCTATATTTTTATATAATATATGATTTCTTCTTTGTTCTTCTCTTGTTTCTTTTACTTTTGCCTTTTTTTCAACTTGTCTTACTGTTTGTCCTCTTTCTAACATTTGTATTGCTGTTTGGTATTGTTTTTCTGGGTCTGTTATTGCTAATAATGCTTTACAGTATCCTTCTGATATTTTACCTTCTTTTGCCATTTCTAATACCCTTGGCTCTAAGTTTAGAACTCTTACCCAGTTAGCTATTGTACTTCTACCTTTTCCCAATTTTTTTGCTACTTCTTCTTGTGACATTCCATAATTGTCTATTAAAGTTTTTATTCCCATAGCTTTTTCTACAGGATTTAAATCTTCTCTTTGCATATTTTCAATTAGAGATATTTCTGAGTTTATTTTTTCGTCATCTTCCCTAATAATTGCTGGAATCTCTTTTAACCCTGCAATTTTAGAGGCTCTCCATCTTCTTTCTCCTGCTATGATACTATAATATCCATCCTTTTTTGTTACTACTATTGGTTGAATTAATCCATATTCTTTAATTGAACTTGCTAATTCTTCTAATGCTTCTTGATCAAATCTTTTTCTTGGTTGGTCTCTATTAGGTTCTACTTCTGTTATTTTTAAATTCTTTAATGAGTCATTTTCTTTTATTTTTTCTTCTTCTGGAGCTGGTCCAAATAAGGCATCTAGCCCTTTTCCTAAGCCTGTCATTTTTGCCATTTTTATTCCTCCTATCATTTGTTTTATTGTAGTTGTATTGTACTTAA	gi|2187163480|emb|OV788638.1|	96.269	134.0	5.0	0.0	1.0	134.0	528189.0	528056.0	1.37e-53	226.0	2187163480.0	OV788638	1549218.0	244328	uncultured Clostridia bacterium isolate min17_bin01 genome assembly, chromosome: 1
6_83	TGGCGGAGAGGGTGGGATTCGAACCCACGGTACGCTATAAACGCACGCCAATTTTCAAGACTGGTGCCATAAACCAACTCGACCACCTCTCCATATCTTAAGACAAATGTCCAGCGACAGTATTTATCTTAGCATTTTTCAGGGCATTTGTCAATAGGAATTTTTAATTTTTTTATCTTCCAGATTTTGTGGAATTTATAGCCCTTTCTATCGCCTTTTGCTCTTCATCTGAAAGAGTATAAGTAGACTTTCCATTTTCAATTGGTTTTGCATATATGTTTGACATTTCTCTAGAATAAATTCCATTTAATACAACTCCATTGTTATTTTCATCTAACAAGGCAAGCGTAAAACTTAAATCACTTCCTGTGTCTTTATATGCATTATATCTAATAATTCCAACCTTTTGTATACTTTTTTCAAAATCTTTATCTAATTGCTCTATAAATTTAGCTATTTCTATATTTTGTTTTTCTACTCTTTCTACTTTATACATATAGTTCTCTAAGTCCTCTTCTATATTTTTCCCTTCTCCTAATTTTTGCATAAAGTTCTTGTATTTTTTACTAATTGCGTTTGTTTTGATAATATTAATAATAAACCCTATTAGTAAAACAACATTAAAAATTAATACAAACAGTATAATTTTTTCTATTCCTACTGAATTTATAAAATTTTCCATAATATCACACTTTCTTTTTCGAATTTATTTAATCAACCCTAAAATTCTTTCTAAATCATCATTTGATGTATATTCTATTATAATCTTTCCACGTCTTTTTCCTGCATCTAACTTTACTTTTGAACCAAAAAATCCTTGAAATGTATCTTCTATATTTTTATATAATATATGATTTCTTCTTTGTTCTTCTCTTGTTTCTTTTACTTTTGCCTTTTTTTCAACTTGTCTTACTGTTTGTCCTCTTTCTAACATTTGTATTGCTGTTTGGTATTGTTTTTCTGGGTCTGTTATTGCTAATAATGCTTTACAGTATCCTTCTGATATTTTACCTTCTTTTGCCATTTCTAATACCCTTGGCTCTAAGTTTAGAACTCTTACCCAGTTAGCTATTGTACTTCTACCTTTTCCCAATTTTTTTGCTACTTCTTCTTGTGACATTCCATAATTGTCTATTAAAGTTTTTATTCCCATAGCTTTTTCTACAGGATTTAAATCTTCTCTTTGCATATTTTCAATTAGAGATATTTCTGAGTTTATTTTTTCGTCATCTTCCCTAATAATTGCTGGAATCTCTTTTAACCCTGCAATTTTAGAGGCTCTCCATCTTCTTTCTCCTGCTATGATACTATAATATCCATCCTTTTTTGTTACTACTATTGGTTGAATTAATCCATATTCTTTAATTGAACTTGCTAATTCTTCTAATGCTTCTTGATCAAATCTTTTTCTTGGTTGGTCTCTATTAGGTTCTACTTCTGTTATTTTTAAATTCTTTAATGAGTCATTTTCTTTTATTTTTTCTTCTTCTGGAGCTGGTCCAAATAAGGCATCTAGCCCTTTTCCTAAGCCTGTCATTTTTGCCATTTTTATTCCTCCTATCATTTGTTTTATTGTAGTTGTATTGTACTTAA	gi|2187163479|emb|OV788637.1|	95.876	97.0	4.0	0.0	1.0	97.0	682051.0	682147.0	6.76e-34	161.0	2187163479.0	OV788637	1601728.0	244328	uncultured Clostridia bacterium isolate min17_bin18 genome assembly, chromosome: 1
6_83	TGGCGGAGAGGGTGGGATTCGAACCCACGGTACGCTATAAACGCACGCCAATTTTCAAGACTGGTGCCATAAACCAACTCGACCACCTCTCCATATCTTAAGACAAATGTCCAGCGACAGTATTTATCTTAGCATTTTTCAGGGCATTTGTCAATAGGAATTTTTAATTTTTTTATCTTCCAGATTTTGTGGAATTTATAGCCCTTTCTATCGCCTTTTGCTCTTCATCTGAAAGAGTATAAGTAGACTTTCCATTTTCAATTGGTTTTGCATATATGTTTGACATTTCTCTAGAATAAATTCCATTTAATACAACTCCATTGTTATTTTCATCTAACAAGGCAAGCGTAAAACTTAAATCACTTCCTGTGTCTTTATATGCATTATATCTAATAATTCCAACCTTTTGTATACTTTTTTCAAAATCTTTATCTAATTGCTCTATAAATTTAGCTATTTCTATATTTTGTTTTTCTACTCTTTCTACTTTATACATATAGTTCTCTAAGTCCTCTTCTATATTTTTCCCTTCTCCTAATTTTTGCATAAAGTTCTTGTATTTTTTACTAATTGCGTTTGTTTTGATAATATTAATAATAAACCCTATTAGTAAAACAACATTAAAAATTAATACAAACAGTATAATTTTTTCTATTCCTACTGAATTTATAAAATTTTCCATAATATCACACTTTCTTTTTCGAATTTATTTAATCAACCCTAAAATTCTTTCTAAATCATCATTTGATGTATATTCTATTATAATCTTTCCACGTCTTTTTCCTGCATCTAACTTTACTTTTGAACCAAAAAATCCTTGAAATGTATCTTCTATATTTTTATATAATATATGATTTCTTCTTTGTTCTTCTCTTGTTTCTTTTACTTTTGCCTTTTTTTCAACTTGTCTTACTGTTTGTCCTCTTTCTAACATTTGTATTGCTGTTTGGTATTGTTTTTCTGGGTCTGTTATTGCTAATAATGCTTTACAGTATCCTTCTGATATTTTACCTTCTTTTGCCATTTCTAATACCCTTGGCTCTAAGTTTAGAACTCTTACCCAGTTAGCTATTGTACTTCTACCTTTTCCCAATTTTTTTGCTACTTCTTCTTGTGACATTCCATAATTGTCTATTAAAGTTTTTATTCCCATAGCTTTTTCTACAGGATTTAAATCTTCTCTTTGCATATTTTCAATTAGAGATATTTCTGAGTTTATTTTTTCGTCATCTTCCCTAATAATTGCTGGAATCTCTTTTAACCCTGCAATTTTAGAGGCTCTCCATCTTCTTTCTCCTGCTATGATACTATAATATCCATCCTTTTTTGTTACTACTATTGGTTGAATTAATCCATATTCTTTAATTGAACTTGCTAATTCTTCTAATGCTTCTTGATCAAATCTTTTTCTTGGTTGGTCTCTATTAGGTTCTACTTCTGTTATTTTTAAATTCTTTAATGAGTCATTTTCTTTTATTTTTTCTTCTTCTGGAGCTGGTCCAAATAAGGCATCTAGCCCTTTTCCTAAGCCTGTCATTTTTGCCATTTTTATTCCTCCTATCATTTGTTTTATTGTAGTTGTATTGTACTTAA	gi|346983466|dbj|AP012209.1|	92.553	94.0	6.0	1.0	1.0	94.0	12490.0	12398.0	1.47e-22	123.0	346983466.0	AP012209	1586397.0	1041809	Candidatus Arthromitus sp. SFB-mouse-Yit DNA, complete genome
6_83	TGGCGGAGAGGGTGGGATTCGAACCCACGGTACGCTATAAACGCACGCCAATTTTCAAGACTGGTGCCATAAACCAACTCGACCACCTCTCCATATCTTAAGACAAATGTCCAGCGACAGTATTTATCTTAGCATTTTTCAGGGCATTTGTCAATAGGAATTTTTAATTTTTTTATCTTCCAGATTTTGTGGAATTTATAGCCCTTTCTATCGCCTTTTGCTCTTCATCTGAAAGAGTATAAGTAGACTTTCCATTTTCAATTGGTTTTGCATATATGTTTGACATTTCTCTAGAATAAATTCCATTTAATACAACTCCATTGTTATTTTCATCTAACAAGGCAAGCGTAAAACTTAAATCACTTCCTGTGTCTTTATATGCATTATATCTAATAATTCCAACCTTTTGTATACTTTTTTCAAAATCTTTATCTAATTGCTCTATAAATTTAGCTATTTCTATATTTTGTTTTTCTACTCTTTCTACTTTATACATATAGTTCTCTAAGTCCTCTTCTATATTTTTCCCTTCTCCTAATTTTTGCATAAAGTTCTTGTATTTTTTACTAATTGCGTTTGTTTTGATAATATTAATAATAAACCCTATTAGTAAAACAACATTAAAAATTAATACAAACAGTATAATTTTTTCTATTCCTACTGAATTTATAAAATTTTCCATAATATCACACTTTCTTTTTCGAATTTATTTAATCAACCCTAAAATTCTTTCTAAATCATCATTTGATGTATATTCTATTATAATCTTTCCACGTCTTTTTCCTGCATCTAACTTTACTTTTGAACCAAAAAATCCTTGAAATGTATCTTCTATATTTTTATATAATATATGATTTCTTCTTTGTTCTTCTCTTGTTTCTTTTACTTTTGCCTTTTTTTCAACTTGTCTTACTGTTTGTCCTCTTTCTAACATTTGTATTGCTGTTTGGTATTGTTTTTCTGGGTCTGTTATTGCTAATAATGCTTTACAGTATCCTTCTGATATTTTACCTTCTTTTGCCATTTCTAATACCCTTGGCTCTAAGTTTAGAACTCTTACCCAGTTAGCTATTGTACTTCTACCTTTTCCCAATTTTTTTGCTACTTCTTCTTGTGACATTCCATAATTGTCTATTAAAGTTTTTATTCCCATAGCTTTTTCTACAGGATTTAAATCTTCTCTTTGCATATTTTCAATTAGAGATATTTCTGAGTTTATTTTTTCGTCATCTTCCCTAATAATTGCTGGAATCTCTTTTAACCCTGCAATTTTAGAGGCTCTCCATCTTCTTTCTCCTGCTATGATACTATAATATCCATCCTTTTTTGTTACTACTATTGGTTGAATTAATCCATATTCTTTAATTGAACTTGCTAATTCTTCTAATGCTTCTTGATCAAATCTTTTTCTTGGTTGGTCTCTATTAGGTTCTACTTCTGTTATTTTTAAATTCTTTAATGAGTCATTTTCTTTTATTTTTTCTTCTTCTGGAGCTGGTCCAAATAAGGCATCTAGCCCTTTTCCTAAGCCTGTCATTTTTGCCATTTTTATTCCTCCTATCATTTGTTTTATTGTAGTTGTATTGTACTTAA	gi|657169708|gb|CP008713.1|	91.489	94.0	7.0	1.0	1.0	94.0	12490.0	12398.0	3.59e-20	115.0	657169708.0	CP008713	1654902.0	1508644	Candidatus Arthromitus sp. SFB-mouse-NL, complete genome
6_83	TGGCGGAGAGGGTGGGATTCGAACCCACGGTACGCTATAAACGCACGCCAATTTTCAAGACTGGTGCCATAAACCAACTCGACCACCTCTCCATATCTTAAGACAAATGTCCAGCGACAGTATTTATCTTAGCATTTTTCAGGGCATTTGTCAATAGGAATTTTTAATTTTTTTATCTTCCAGATTTTGTGGAATTTATAGCCCTTTCTATCGCCTTTTGCTCTTCATCTGAAAGAGTATAAGTAGACTTTCCATTTTCAATTGGTTTTGCATATATGTTTGACATTTCTCTAGAATAAATTCCATTTAATACAACTCCATTGTTATTTTCATCTAACAAGGCAAGCGTAAAACTTAAATCACTTCCTGTGTCTTTATATGCATTATATCTAATAATTCCAACCTTTTGTATACTTTTTTCAAAATCTTTATCTAATTGCTCTATAAATTTAGCTATTTCTATATTTTGTTTTTCTACTCTTTCTACTTTATACATATAGTTCTCTAAGTCCTCTTCTATATTTTTCCCTTCTCCTAATTTTTGCATAAAGTTCTTGTATTTTTTACTAATTGCGTTTGTTTTGATAATATTAATAATAAACCCTATTAGTAAAACAACATTAAAAATTAATACAAACAGTATAATTTTTTCTATTCCTACTGAATTTATAAAATTTTCCATAATATCACACTTTCTTTTTCGAATTTATTTAATCAACCCTAAAATTCTTTCTAAATCATCATTTGATGTATATTCTATTATAATCTTTCCACGTCTTTTTCCTGCATCTAACTTTACTTTTGAACCAAAAAATCCTTGAAATGTATCTTCTATATTTTTATATAATATATGATTTCTTCTTTGTTCTTCTCTTGTTTCTTTTACTTTTGCCTTTTTTTCAACTTGTCTTACTGTTTGTCCTCTTTCTAACATTTGTATTGCTGTTTGGTATTGTTTTTCTGGGTCTGTTATTGCTAATAATGCTTTACAGTATCCTTCTGATATTTTACCTTCTTTTGCCATTTCTAATACCCTTGGCTCTAAGTTTAGAACTCTTACCCAGTTAGCTATTGTACTTCTACCTTTTCCCAATTTTTTTGCTACTTCTTCTTGTGACATTCCATAATTGTCTATTAAAGTTTTTATTCCCATAGCTTTTTCTACAGGATTTAAATCTTCTCTTTGCATATTTTCAATTAGAGATATTTCTGAGTTTATTTTTTCGTCATCTTCCCTAATAATTGCTGGAATCTCTTTTAACCCTGCAATTTTAGAGGCTCTCCATCTTCTTTCTCCTGCTATGATACTATAATATCCATCCTTTTTTGTTACTACTATTGGTTGAATTAATCCATATTCTTTAATTGAACTTGCTAATTCTTCTAATGCTTCTTGATCAAATCTTTTTCTTGGTTGGTCTCTATTAGGTTCTACTTCTGTTATTTTTAAATTCTTTAATGAGTCATTTTCTTTTATTTTTTCTTCTTCTGGAGCTGGTCCAAATAAGGCATCTAGCCCTTTTCCTAAGCCTGTCATTTTTGCCATTTTTATTCCTCCTATCATTTGTTTTATTGTAGTTGTATTGTACTTAA	gi|346984887|dbj|AP012210.1|	91.489	94.0	7.0	1.0	1.0	94.0	12484.0	12392.0	3.59e-20	115.0	346984887.0	AP012210	1515556.0	1041504	Candidatus Arthromitus sp. SFB-rat-Yit DNA, complete genome
6_83	TGGCGGAGAGGGTGGGATTCGAACCCACGGTACGCTATAAACGCACGCCAATTTTCAAGACTGGTGCCATAAACCAACTCGACCACCTCTCCATATCTTAAGACAAATGTCCAGCGACAGTATTTATCTTAGCATTTTTCAGGGCATTTGTCAATAGGAATTTTTAATTTTTTTATCTTCCAGATTTTGTGGAATTTATAGCCCTTTCTATCGCCTTTTGCTCTTCATCTGAAAGAGTATAAGTAGACTTTCCATTTTCAATTGGTTTTGCATATATGTTTGACATTTCTCTAGAATAAATTCCATTTAATACAACTCCATTGTTATTTTCATCTAACAAGGCAAGCGTAAAACTTAAATCACTTCCTGTGTCTTTATATGCATTATATCTAATAATTCCAACCTTTTGTATACTTTTTTCAAAATCTTTATCTAATTGCTCTATAAATTTAGCTATTTCTATATTTTGTTTTTCTACTCTTTCTACTTTATACATATAGTTCTCTAAGTCCTCTTCTATATTTTTCCCTTCTCCTAATTTTTGCATAAAGTTCTTGTATTTTTTACTAATTGCGTTTGTTTTGATAATATTAATAATAAACCCTATTAGTAAAACAACATTAAAAATTAATACAAACAGTATAATTTTTTCTATTCCTACTGAATTTATAAAATTTTCCATAATATCACACTTTCTTTTTCGAATTTATTTAATCAACCCTAAAATTCTTTCTAAATCATCATTTGATGTATATTCTATTATAATCTTTCCACGTCTTTTTCCTGCATCTAACTTTACTTTTGAACCAAAAAATCCTTGAAATGTATCTTCTATATTTTTATATAATATATGATTTCTTCTTTGTTCTTCTCTTGTTTCTTTTACTTTTGCCTTTTTTTCAACTTGTCTTACTGTTTGTCCTCTTTCTAACATTTGTATTGCTGTTTGGTATTGTTTTTCTGGGTCTGTTATTGCTAATAATGCTTTACAGTATCCTTCTGATATTTTACCTTCTTTTGCCATTTCTAATACCCTTGGCTCTAAGTTTAGAACTCTTACCCAGTTAGCTATTGTACTTCTACCTTTTCCCAATTTTTTTGCTACTTCTTCTTGTGACATTCCATAATTGTCTATTAAAGTTTTTATTCCCATAGCTTTTTCTACAGGATTTAAATCTTCTCTTTGCATATTTTCAATTAGAGATATTTCTGAGTTTATTTTTTCGTCATCTTCCCTAATAATTGCTGGAATCTCTTTTAACCCTGCAATTTTAGAGGCTCTCCATCTTCTTTCTCCTGCTATGATACTATAATATCCATCCTTTTTTGTTACTACTATTGGTTGAATTAATCCATATTCTTTAATTGAACTTGCTAATTCTTCTAATGCTTCTTGATCAAATCTTTTTCTTGGTTGGTCTCTATTAGGTTCTACTTCTGTTATTTTTAAATTCTTTAATGAGTCATTTTCTTTTATTTTTTCTTCTTCTGGAGCTGGTCCAAATAAGGCATCTAGCCCTTTTCCTAAGCCTGTCATTTTTGCCATTTTTATTCCTCCTATCATTTGTTTTATTGTAGTTGTATTGTACTTAA	gi|342329141|dbj|AP012202.1|	91.489	94.0	7.0	1.0	1.0	94.0	12490.0	12398.0	3.59e-20	115.0	342329141.0	AP012202	1620005.0	1029718	Candidatus Arthromitus sp. SFB-mouse-Japan DNA, complete genome
6_83	TGGCGGAGAGGGTGGGATTCGAACCCACGGTACGCTATAAACGCACGCCAATTTTCAAGACTGGTGCCATAAACCAACTCGACCACCTCTCCATATCTTAAGACAAATGTCCAGCGACAGTATTTATCTTAGCATTTTTCAGGGCATTTGTCAATAGGAATTTTTAATTTTTTTATCTTCCAGATTTTGTGGAATTTATAGCCCTTTCTATCGCCTTTTGCTCTTCATCTGAAAGAGTATAAGTAGACTTTCCATTTTCAATTGGTTTTGCATATATGTTTGACATTTCTCTAGAATAAATTCCATTTAATACAACTCCATTGTTATTTTCATCTAACAAGGCAAGCGTAAAACTTAAATCACTTCCTGTGTCTTTATATGCATTATATCTAATAATTCCAACCTTTTGTATACTTTTTTCAAAATCTTTATCTAATTGCTCTATAAATTTAGCTATTTCTATATTTTGTTTTTCTACTCTTTCTACTTTATACATATAGTTCTCTAAGTCCTCTTCTATATTTTTCCCTTCTCCTAATTTTTGCATAAAGTTCTTGTATTTTTTACTAATTGCGTTTGTTTTGATAATATTAATAATAAACCCTATTAGTAAAACAACATTAAAAATTAATACAAACAGTATAATTTTTTCTATTCCTACTGAATTTATAAAATTTTCCATAATATCACACTTTCTTTTTCGAATTTATTTAATCAACCCTAAAATTCTTTCTAAATCATCATTTGATGTATATTCTATTATAATCTTTCCACGTCTTTTTCCTGCATCTAACTTTACTTTTGAACCAAAAAATCCTTGAAATGTATCTTCTATATTTTTATATAATATATGATTTCTTCTTTGTTCTTCTCTTGTTTCTTTTACTTTTGCCTTTTTTTCAACTTGTCTTACTGTTTGTCCTCTTTCTAACATTTGTATTGCTGTTTGGTATTGTTTTTCTGGGTCTGTTATTGCTAATAATGCTTTACAGTATCCTTCTGATATTTTACCTTCTTTTGCCATTTCTAATACCCTTGGCTCTAAGTTTAGAACTCTTACCCAGTTAGCTATTGTACTTCTACCTTTTCCCAATTTTTTTGCTACTTCTTCTTGTGACATTCCATAATTGTCTATTAAAGTTTTTATTCCCATAGCTTTTTCTACAGGATTTAAATCTTCTCTTTGCATATTTTCAATTAGAGATATTTCTGAGTTTATTTTTTCGTCATCTTCCCTAATAATTGCTGGAATCTCTTTTAACCCTGCAATTTTAGAGGCTCTCCATCTTCTTTCTCCTGCTATGATACTATAATATCCATCCTTTTTTGTTACTACTATTGGTTGAATTAATCCATATTCTTTAATTGAACTTGCTAATTCTTCTAATGCTTCTTGATCAAATCTTTTTCTTGGTTGGTCTCTATTAGGTTCTACTTCTGTTATTTTTAAATTCTTTAATGAGTCATTTTCTTTTATTTTTTCTTCTTCTGGAGCTGGTCCAAATAAGGCATCTAGCCCTTTTCCTAAGCCTGTCATTTTTGCCATTTTTATTCCTCCTATCATTTGTTTTATTGTAGTTGTATTGTACTTAA	gi|1938574842|gb|CP051754.1|	90.217	92.0	8.0	1.0	1.0	92.0	22825.0	22735.0	1.37e-16	103.0	1938574842.0	CP051754	2435860.0	2726954	Sarcina sp. JB2 chromosome, complete genome
6_83	TGGCGGAGAGGGTGGGATTCGAACCCACGGTACGCTATAAACGCACGCCAATTTTCAAGACTGGTGCCATAAACCAACTCGACCACCTCTCCATATCTTAAGACAAATGTCCAGCGACAGTATTTATCTTAGCATTTTTCAGGGCATTTGTCAATAGGAATTTTTAATTTTTTTATCTTCCAGATTTTGTGGAATTTATAGCCCTTTCTATCGCCTTTTGCTCTTCATCTGAAAGAGTATAAGTAGACTTTCCATTTTCAATTGGTTTTGCATATATGTTTGACATTTCTCTAGAATAAATTCCATTTAATACAACTCCATTGTTATTTTCATCTAACAAGGCAAGCGTAAAACTTAAATCACTTCCTGTGTCTTTATATGCATTATATCTAATAATTCCAACCTTTTGTATACTTTTTTCAAAATCTTTATCTAATTGCTCTATAAATTTAGCTATTTCTATATTTTGTTTTTCTACTCTTTCTACTTTATACATATAGTTCTCTAAGTCCTCTTCTATATTTTTCCCTTCTCCTAATTTTTGCATAAAGTTCTTGTATTTTTTACTAATTGCGTTTGTTTTGATAATATTAATAATAAACCCTATTAGTAAAACAACATTAAAAATTAATACAAACAGTATAATTTTTTCTATTCCTACTGAATTTATAAAATTTTCCATAATATCACACTTTCTTTTTCGAATTTATTTAATCAACCCTAAAATTCTTTCTAAATCATCATTTGATGTATATTCTATTATAATCTTTCCACGTCTTTTTCCTGCATCTAACTTTACTTTTGAACCAAAAAATCCTTGAAATGTATCTTCTATATTTTTATATAATATATGATTTCTTCTTTGTTCTTCTCTTGTTTCTTTTACTTTTGCCTTTTTTTCAACTTGTCTTACTGTTTGTCCTCTTTCTAACATTTGTATTGCTGTTTGGTATTGTTTTTCTGGGTCTGTTATTGCTAATAATGCTTTACAGTATCCTTCTGATATTTTACCTTCTTTTGCCATTTCTAATACCCTTGGCTCTAAGTTTAGAACTCTTACCCAGTTAGCTATTGTACTTCTACCTTTTCCCAATTTTTTTGCTACTTCTTCTTGTGACATTCCATAATTGTCTATTAAAGTTTTTATTCCCATAGCTTTTTCTACAGGATTTAAATCTTCTCTTTGCATATTTTCAATTAGAGATATTTCTGAGTTTATTTTTTCGTCATCTTCCCTAATAATTGCTGGAATCTCTTTTAACCCTGCAATTTTAGAGGCTCTCCATCTTCTTTCTCCTGCTATGATACTATAATATCCATCCTTTTTTGTTACTACTATTGGTTGAATTAATCCATATTCTTTAATTGAACTTGCTAATTCTTCTAATGCTTCTTGATCAAATCTTTTTCTTGGTTGGTCTCTATTAGGTTCTACTTCTGTTATTTTTAAATTCTTTAATGAGTCATTTTCTTTTATTTTTTCTTCTTCTGGAGCTGGTCCAAATAAGGCATCTAGCCCTTTTCCTAAGCCTGTCATTTTTGCCATTTTTATTCCTCCTATCATTTGTTTTATTGTAGTTGTATTGTACTTAA	gi|1938574842|gb|CP051754.1|	90.217	92.0	8.0	1.0	1.0	92.0	23198.0	23108.0	1.37e-16	103.0	1938574842.0	CP051754	2435860.0	2726954	Sarcina sp. JB2 chromosome, complete genome
6_83	TGGCGGAGAGGGTGGGATTCGAACCCACGGTACGCTATAAACGCACGCCAATTTTCAAGACTGGTGCCATAAACCAACTCGACCACCTCTCCATATCTTAAGACAAATGTCCAGCGACAGTATTTATCTTAGCATTTTTCAGGGCATTTGTCAATAGGAATTTTTAATTTTTTTATCTTCCAGATTTTGTGGAATTTATAGCCCTTTCTATCGCCTTTTGCTCTTCATCTGAAAGAGTATAAGTAGACTTTCCATTTTCAATTGGTTTTGCATATATGTTTGACATTTCTCTAGAATAAATTCCATTTAATACAACTCCATTGTTATTTTCATCTAACAAGGCAAGCGTAAAACTTAAATCACTTCCTGTGTCTTTATATGCATTATATCTAATAATTCCAACCTTTTGTATACTTTTTTCAAAATCTTTATCTAATTGCTCTATAAATTTAGCTATTTCTATATTTTGTTTTTCTACTCTTTCTACTTTATACATATAGTTCTCTAAGTCCTCTTCTATATTTTTCCCTTCTCCTAATTTTTGCATAAAGTTCTTGTATTTTTTACTAATTGCGTTTGTTTTGATAATATTAATAATAAACCCTATTAGTAAAACAACATTAAAAATTAATACAAACAGTATAATTTTTTCTATTCCTACTGAATTTATAAAATTTTCCATAATATCACACTTTCTTTTTCGAATTTATTTAATCAACCCTAAAATTCTTTCTAAATCATCATTTGATGTATATTCTATTATAATCTTTCCACGTCTTTTTCCTGCATCTAACTTTACTTTTGAACCAAAAAATCCTTGAAATGTATCTTCTATATTTTTATATAATATATGATTTCTTCTTTGTTCTTCTCTTGTTTCTTTTACTTTTGCCTTTTTTTCAACTTGTCTTACTGTTTGTCCTCTTTCTAACATTTGTATTGCTGTTTGGTATTGTTTTTCTGGGTCTGTTATTGCTAATAATGCTTTACAGTATCCTTCTGATATTTTACCTTCTTTTGCCATTTCTAATACCCTTGGCTCTAAGTTTAGAACTCTTACCCAGTTAGCTATTGTACTTCTACCTTTTCCCAATTTTTTTGCTACTTCTTCTTGTGACATTCCATAATTGTCTATTAAAGTTTTTATTCCCATAGCTTTTTCTACAGGATTTAAATCTTCTCTTTGCATATTTTCAATTAGAGATATTTCTGAGTTTATTTTTTCGTCATCTTCCCTAATAATTGCTGGAATCTCTTTTAACCCTGCAATTTTAGAGGCTCTCCATCTTCTTTCTCCTGCTATGATACTATAATATCCATCCTTTTTTGTTACTACTATTGGTTGAATTAATCCATATTCTTTAATTGAACTTGCTAATTCTTCTAATGCTTCTTGATCAAATCTTTTTCTTGGTTGGTCTCTATTAGGTTCTACTTCTGTTATTTTTAAATTCTTTAATGAGTCATTTTCTTTTATTTTTTCTTCTTCTGGAGCTGGTCCAAATAAGGCATCTAGCCCTTTTCCTAAGCCTGTCATTTTTGCCATTTTTATTCCTCCTATCATTTGTTTTATTGTAGTTGTATTGTACTTAA	gi|1384992467|gb|CP014204.2|	89.362	94.0	9.0	1.0	1.0	94.0	24497.0	24405.0	2.13e-15	99.6	1384992467.0	CP014204	3091050.0	1561	Clostridium baratii strain CDC51267, complete sequence.
6_83	TGGCGGAGAGGGTGGGATTCGAACCCACGGTACGCTATAAACGCACGCCAATTTTCAAGACTGGTGCCATAAACCAACTCGACCACCTCTCCATATCTTAAGACAAATGTCCAGCGACAGTATTTATCTTAGCATTTTTCAGGGCATTTGTCAATAGGAATTTTTAATTTTTTTATCTTCCAGATTTTGTGGAATTTATAGCCCTTTCTATCGCCTTTTGCTCTTCATCTGAAAGAGTATAAGTAGACTTTCCATTTTCAATTGGTTTTGCATATATGTTTGACATTTCTCTAGAATAAATTCCATTTAATACAACTCCATTGTTATTTTCATCTAACAAGGCAAGCGTAAAACTTAAATCACTTCCTGTGTCTTTATATGCATTATATCTAATAATTCCAACCTTTTGTATACTTTTTTCAAAATCTTTATCTAATTGCTCTATAAATTTAGCTATTTCTATATTTTGTTTTTCTACTCTTTCTACTTTATACATATAGTTCTCTAAGTCCTCTTCTATATTTTTCCCTTCTCCTAATTTTTGCATAAAGTTCTTGTATTTTTTACTAATTGCGTTTGTTTTGATAATATTAATAATAAACCCTATTAGTAAAACAACATTAAAAATTAATACAAACAGTATAATTTTTTCTATTCCTACTGAATTTATAAAATTTTCCATAATATCACACTTTCTTTTTCGAATTTATTTAATCAACCCTAAAATTCTTTCTAAATCATCATTTGATGTATATTCTATTATAATCTTTCCACGTCTTTTTCCTGCATCTAACTTTACTTTTGAACCAAAAAATCCTTGAAATGTATCTTCTATATTTTTATATAATATATGATTTCTTCTTTGTTCTTCTCTTGTTTCTTTTACTTTTGCCTTTTTTTCAACTTGTCTTACTGTTTGTCCTCTTTCTAACATTTGTATTGCTGTTTGGTATTGTTTTTCTGGGTCTGTTATTGCTAATAATGCTTTACAGTATCCTTCTGATATTTTACCTTCTTTTGCCATTTCTAATACCCTTGGCTCTAAGTTTAGAACTCTTACCCAGTTAGCTATTGTACTTCTACCTTTTCCCAATTTTTTTGCTACTTCTTCTTGTGACATTCCATAATTGTCTATTAAAGTTTTTATTCCCATAGCTTTTTCTACAGGATTTAAATCTTCTCTTTGCATATTTTCAATTAGAGATATTTCTGAGTTTATTTTTTCGTCATCTTCCCTAATAATTGCTGGAATCTCTTTTAACCCTGCAATTTTAGAGGCTCTCCATCTTCTTTCTCCTGCTATGATACTATAATATCCATCCTTTTTTGTTACTACTATTGGTTGAATTAATCCATATTCTTTAATTGAACTTGCTAATTCTTCTAATGCTTCTTGATCAAATCTTTTTCTTGGTTGGTCTCTATTAGGTTCTACTTCTGTTATTTTTAAATTCTTTAATGAGTCATTTTCTTTTATTTTTTCTTCTTCTGGAGCTGGTCCAAATAAGGCATCTAGCCCTTTTCCTAAGCCTGTCATTTTTGCCATTTTTATTCCTCCTATCATTTGTTTTATTGTAGTTGTATTGTACTTAA	gi|1384992467|gb|CP014204.2|	88.66	97.0	10.0	1.0	1.0	97.0	27380.0	27285.0	8.43e-15	97.6	1384992467.0	CP014204	3091050.0	1561	Clostridium baratii strain CDC51267, complete sequence.
6_83	TGGCGGAGAGGGTGGGATTCGAACCCACGGTACGCTATAAACGCACGCCAATTTTCAAGACTGGTGCCATAAACCAACTCGACCACCTCTCCATATCTTAAGACAAATGTCCAGCGACAGTATTTATCTTAGCATTTTTCAGGGCATTTGTCAATAGGAATTTTTAATTTTTTTATCTTCCAGATTTTGTGGAATTTATAGCCCTTTCTATCGCCTTTTGCTCTTCATCTGAAAGAGTATAAGTAGACTTTCCATTTTCAATTGGTTTTGCATATATGTTTGACATTTCTCTAGAATAAATTCCATTTAATACAACTCCATTGTTATTTTCATCTAACAAGGCAAGCGTAAAACTTAAATCACTTCCTGTGTCTTTATATGCATTATATCTAATAATTCCAACCTTTTGTATACTTTTTTCAAAATCTTTATCTAATTGCTCTATAAATTTAGCTATTTCTATATTTTGTTTTTCTACTCTTTCTACTTTATACATATAGTTCTCTAAGTCCTCTTCTATATTTTTCCCTTCTCCTAATTTTTGCATAAAGTTCTTGTATTTTTTACTAATTGCGTTTGTTTTGATAATATTAATAATAAACCCTATTAGTAAAACAACATTAAAAATTAATACAAACAGTATAATTTTTTCTATTCCTACTGAATTTATAAAATTTTCCATAATATCACACTTTCTTTTTCGAATTTATTTAATCAACCCTAAAATTCTTTCTAAATCATCATTTGATGTATATTCTATTATAATCTTTCCACGTCTTTTTCCTGCATCTAACTTTACTTTTGAACCAAAAAATCCTTGAAATGTATCTTCTATATTTTTATATAATATATGATTTCTTCTTTGTTCTTCTCTTGTTTCTTTTACTTTTGCCTTTTTTTCAACTTGTCTTACTGTTTGTCCTCTTTCTAACATTTGTATTGCTGTTTGGTATTGTTTTTCTGGGTCTGTTATTGCTAATAATGCTTTACAGTATCCTTCTGATATTTTACCTTCTTTTGCCATTTCTAATACCCTTGGCTCTAAGTTTAGAACTCTTACCCAGTTAGCTATTGTACTTCTACCTTTTCCCAATTTTTTTGCTACTTCTTCTTGTGACATTCCATAATTGTCTATTAAAGTTTTTATTCCCATAGCTTTTTCTACAGGATTTAAATCTTCTCTTTGCATATTTTCAATTAGAGATATTTCTGAGTTTATTTTTTCGTCATCTTCCCTAATAATTGCTGGAATCTCTTTTAACCCTGCAATTTTAGAGGCTCTCCATCTTCTTTCTCCTGCTATGATACTATAATATCCATCCTTTTTTGTTACTACTATTGGTTGAATTAATCCATATTCTTTAATTGAACTTGCTAATTCTTCTAATGCTTCTTGATCAAATCTTTTTCTTGGTTGGTCTCTATTAGGTTCTACTTCTGTTATTTTTAAATTCTTTAATGAGTCATTTTCTTTTATTTTTTCTTCTTCTGGAGCTGGTCCAAATAAGGCATCTAGCCCTTTTCCTAAGCCTGTCATTTTTGCCATTTTTATTCCTCCTATCATTTGTTTTATTGTAGTTGTATTGTACTTAA	gi|728871582|gb|CP006905.1|	89.362	94.0	9.0	1.0	1.0	94.0	1203915.0	1203823.0	2.13e-15	99.6	728871582.0	CP006905	3153266.0	1415775	Clostridium baratii str. Sullivan, complete genome
6_83	TGGCGGAGAGGGTGGGATTCGAACCCACGGTACGCTATAAACGCACGCCAATTTTCAAGACTGGTGCCATAAACCAACTCGACCACCTCTCCATATCTTAAGACAAATGTCCAGCGACAGTATTTATCTTAGCATTTTTCAGGGCATTTGTCAATAGGAATTTTTAATTTTTTTATCTTCCAGATTTTGTGGAATTTATAGCCCTTTCTATCGCCTTTTGCTCTTCATCTGAAAGAGTATAAGTAGACTTTCCATTTTCAATTGGTTTTGCATATATGTTTGACATTTCTCTAGAATAAATTCCATTTAATACAACTCCATTGTTATTTTCATCTAACAAGGCAAGCGTAAAACTTAAATCACTTCCTGTGTCTTTATATGCATTATATCTAATAATTCCAACCTTTTGTATACTTTTTTCAAAATCTTTATCTAATTGCTCTATAAATTTAGCTATTTCTATATTTTGTTTTTCTACTCTTTCTACTTTATACATATAGTTCTCTAAGTCCTCTTCTATATTTTTCCCTTCTCCTAATTTTTGCATAAAGTTCTTGTATTTTTTACTAATTGCGTTTGTTTTGATAATATTAATAATAAACCCTATTAGTAAAACAACATTAAAAATTAATACAAACAGTATAATTTTTTCTATTCCTACTGAATTTATAAAATTTTCCATAATATCACACTTTCTTTTTCGAATTTATTTAATCAACCCTAAAATTCTTTCTAAATCATCATTTGATGTATATTCTATTATAATCTTTCCACGTCTTTTTCCTGCATCTAACTTTACTTTTGAACCAAAAAATCCTTGAAATGTATCTTCTATATTTTTATATAATATATGATTTCTTCTTTGTTCTTCTCTTGTTTCTTTTACTTTTGCCTTTTTTTCAACTTGTCTTACTGTTTGTCCTCTTTCTAACATTTGTATTGCTGTTTGGTATTGTTTTTCTGGGTCTGTTATTGCTAATAATGCTTTACAGTATCCTTCTGATATTTTACCTTCTTTTGCCATTTCTAATACCCTTGGCTCTAAGTTTAGAACTCTTACCCAGTTAGCTATTGTACTTCTACCTTTTCCCAATTTTTTTGCTACTTCTTCTTGTGACATTCCATAATTGTCTATTAAAGTTTTTATTCCCATAGCTTTTTCTACAGGATTTAAATCTTCTCTTTGCATATTTTCAATTAGAGATATTTCTGAGTTTATTTTTTCGTCATCTTCCCTAATAATTGCTGGAATCTCTTTTAACCCTGCAATTTTAGAGGCTCTCCATCTTCTTTCTCCTGCTATGATACTATAATATCCATCCTTTTTTGTTACTACTATTGGTTGAATTAATCCATATTCTTTAATTGAACTTGCTAATTCTTCTAATGCTTCTTGATCAAATCTTTTTCTTGGTTGGTCTCTATTAGGTTCTACTTCTGTTATTTTTAAATTCTTTAATGAGTCATTTTCTTTTATTTTTTCTTCTTCTGGAGCTGGTCCAAATAAGGCATCTAGCCCTTTTCCTAAGCCTGTCATTTTTGCCATTTTTATTCCTCCTATCATTTGTTTTATTGTAGTTGTATTGTACTTAA	gi|728871582|gb|CP006905.1|	88.66	97.0	10.0	1.0	1.0	97.0	1206798.0	1206703.0	8.43e-15	97.6	728871582.0	CP006905	3153266.0	1415775	Clostridium baratii str. Sullivan, complete genome
6_83	TGGCGGAGAGGGTGGGATTCGAACCCACGGTACGCTATAAACGCACGCCAATTTTCAAGACTGGTGCCATAAACCAACTCGACCACCTCTCCATATCTTAAGACAAATGTCCAGCGACAGTATTTATCTTAGCATTTTTCAGGGCATTTGTCAATAGGAATTTTTAATTTTTTTATCTTCCAGATTTTGTGGAATTTATAGCCCTTTCTATCGCCTTTTGCTCTTCATCTGAAAGAGTATAAGTAGACTTTCCATTTTCAATTGGTTTTGCATATATGTTTGACATTTCTCTAGAATAAATTCCATTTAATACAACTCCATTGTTATTTTCATCTAACAAGGCAAGCGTAAAACTTAAATCACTTCCTGTGTCTTTATATGCATTATATCTAATAATTCCAACCTTTTGTATACTTTTTTCAAAATCTTTATCTAATTGCTCTATAAATTTAGCTATTTCTATATTTTGTTTTTCTACTCTTTCTACTTTATACATATAGTTCTCTAAGTCCTCTTCTATATTTTTCCCTTCTCCTAATTTTTGCATAAAGTTCTTGTATTTTTTACTAATTGCGTTTGTTTTGATAATATTAATAATAAACCCTATTAGTAAAACAACATTAAAAATTAATACAAACAGTATAATTTTTTCTATTCCTACTGAATTTATAAAATTTTCCATAATATCACACTTTCTTTTTCGAATTTATTTAATCAACCCTAAAATTCTTTCTAAATCATCATTTGATGTATATTCTATTATAATCTTTCCACGTCTTTTTCCTGCATCTAACTTTACTTTTGAACCAAAAAATCCTTGAAATGTATCTTCTATATTTTTATATAATATATGATTTCTTCTTTGTTCTTCTCTTGTTTCTTTTACTTTTGCCTTTTTTTCAACTTGTCTTACTGTTTGTCCTCTTTCTAACATTTGTATTGCTGTTTGGTATTGTTTTTCTGGGTCTGTTATTGCTAATAATGCTTTACAGTATCCTTCTGATATTTTACCTTCTTTTGCCATTTCTAATACCCTTGGCTCTAAGTTTAGAACTCTTACCCAGTTAGCTATTGTACTTCTACCTTTTCCCAATTTTTTTGCTACTTCTTCTTGTGACATTCCATAATTGTCTATTAAAGTTTTTATTCCCATAGCTTTTTCTACAGGATTTAAATCTTCTCTTTGCATATTTTCAATTAGAGATATTTCTGAGTTTATTTTTTCGTCATCTTCCCTAATAATTGCTGGAATCTCTTTTAACCCTGCAATTTTAGAGGCTCTCCATCTTCTTTCTCCTGCTATGATACTATAATATCCATCCTTTTTTGTTACTACTATTGGTTGAATTAATCCATATTCTTTAATTGAACTTGCTAATTCTTCTAATGCTTCTTGATCAAATCTTTTTCTTGGTTGGTCTCTATTAGGTTCTACTTCTGTTATTTTTAAATTCTTTAATGAGTCATTTTCTTTTATTTTTTCTTCTTCTGGAGCTGGTCCAAATAAGGCATCTAGCCCTTTTCCTAAGCCTGTCATTTTTGCCATTTTTATTCCTCCTATCATTTGTTTTATTGTAGTTGTATTGTACTTAA	gi|1169607782|gb|CP014176.1|	89.13	92.0	9.0	1.0	1.0	92.0	148956.0	149046.0	3.33e-14	95.6	1169607782.0	CP014176	4662988.0	29341	Clostridium argentinense strain 89G, complete genome.
6_83	TGGCGGAGAGGGTGGGATTCGAACCCACGGTACGCTATAAACGCACGCCAATTTTCAAGACTGGTGCCATAAACCAACTCGACCACCTCTCCATATCTTAAGACAAATGTCCAGCGACAGTATTTATCTTAGCATTTTTCAGGGCATTTGTCAATAGGAATTTTTAATTTTTTTATCTTCCAGATTTTGTGGAATTTATAGCCCTTTCTATCGCCTTTTGCTCTTCATCTGAAAGAGTATAAGTAGACTTTCCATTTTCAATTGGTTTTGCATATATGTTTGACATTTCTCTAGAATAAATTCCATTTAATACAACTCCATTGTTATTTTCATCTAACAAGGCAAGCGTAAAACTTAAATCACTTCCTGTGTCTTTATATGCATTATATCTAATAATTCCAACCTTTTGTATACTTTTTTCAAAATCTTTATCTAATTGCTCTATAAATTTAGCTATTTCTATATTTTGTTTTTCTACTCTTTCTACTTTATACATATAGTTCTCTAAGTCCTCTTCTATATTTTTCCCTTCTCCTAATTTTTGCATAAAGTTCTTGTATTTTTTACTAATTGCGTTTGTTTTGATAATATTAATAATAAACCCTATTAGTAAAACAACATTAAAAATTAATACAAACAGTATAATTTTTTCTATTCCTACTGAATTTATAAAATTTTCCATAATATCACACTTTCTTTTTCGAATTTATTTAATCAACCCTAAAATTCTTTCTAAATCATCATTTGATGTATATTCTATTATAATCTTTCCACGTCTTTTTCCTGCATCTAACTTTACTTTTGAACCAAAAAATCCTTGAAATGTATCTTCTATATTTTTATATAATATATGATTTCTTCTTTGTTCTTCTCTTGTTTCTTTTACTTTTGCCTTTTTTTCAACTTGTCTTACTGTTTGTCCTCTTTCTAACATTTGTATTGCTGTTTGGTATTGTTTTTCTGGGTCTGTTATTGCTAATAATGCTTTACAGTATCCTTCTGATATTTTACCTTCTTTTGCCATTTCTAATACCCTTGGCTCTAAGTTTAGAACTCTTACCCAGTTAGCTATTGTACTTCTACCTTTTCCCAATTTTTTTGCTACTTCTTCTTGTGACATTCCATAATTGTCTATTAAAGTTTTTATTCCCATAGCTTTTTCTACAGGATTTAAATCTTCTCTTTGCATATTTTCAATTAGAGATATTTCTGAGTTTATTTTTTCGTCATCTTCCCTAATAATTGCTGGAATCTCTTTTAACCCTGCAATTTTAGAGGCTCTCCATCTTCTTTCTCCTGCTATGATACTATAATATCCATCCTTTTTTGTTACTACTATTGGTTGAATTAATCCATATTCTTTAATTGAACTTGCTAATTCTTCTAATGCTTCTTGATCAAATCTTTTTCTTGGTTGGTCTCTATTAGGTTCTACTTCTGTTATTTTTAAATTCTTTAATGAGTCATTTTCTTTTATTTTTTCTTCTTCTGGAGCTGGTCCAAATAAGGCATCTAGCCCTTTTCCTAAGCCTGTCATTTTTGCCATTTTTATTCCTCCTATCATTTGTTTTATTGTAGTTGTATTGTACTTAA	gi|1169607782|gb|CP014176.1|	89.13	92.0	9.0	1.0	1.0	92.0	149272.0	149362.0	3.33e-14	95.6	1169607782.0	CP014176	4662988.0	29341	Clostridium argentinense strain 89G, complete genome.
6_83	TGGCGGAGAGGGTGGGATTCGAACCCACGGTACGCTATAAACGCACGCCAATTTTCAAGACTGGTGCCATAAACCAACTCGACCACCTCTCCATATCTTAAGACAAATGTCCAGCGACAGTATTTATCTTAGCATTTTTCAGGGCATTTGTCAATAGGAATTTTTAATTTTTTTATCTTCCAGATTTTGTGGAATTTATAGCCCTTTCTATCGCCTTTTGCTCTTCATCTGAAAGAGTATAAGTAGACTTTCCATTTTCAATTGGTTTTGCATATATGTTTGACATTTCTCTAGAATAAATTCCATTTAATACAACTCCATTGTTATTTTCATCTAACAAGGCAAGCGTAAAACTTAAATCACTTCCTGTGTCTTTATATGCATTATATCTAATAATTCCAACCTTTTGTATACTTTTTTCAAAATCTTTATCTAATTGCTCTATAAATTTAGCTATTTCTATATTTTGTTTTTCTACTCTTTCTACTTTATACATATAGTTCTCTAAGTCCTCTTCTATATTTTTCCCTTCTCCTAATTTTTGCATAAAGTTCTTGTATTTTTTACTAATTGCGTTTGTTTTGATAATATTAATAATAAACCCTATTAGTAAAACAACATTAAAAATTAATACAAACAGTATAATTTTTTCTATTCCTACTGAATTTATAAAATTTTCCATAATATCACACTTTCTTTTTCGAATTTATTTAATCAACCCTAAAATTCTTTCTAAATCATCATTTGATGTATATTCTATTATAATCTTTCCACGTCTTTTTCCTGCATCTAACTTTACTTTTGAACCAAAAAATCCTTGAAATGTATCTTCTATATTTTTATATAATATATGATTTCTTCTTTGTTCTTCTCTTGTTTCTTTTACTTTTGCCTTTTTTTCAACTTGTCTTACTGTTTGTCCTCTTTCTAACATTTGTATTGCTGTTTGGTATTGTTTTTCTGGGTCTGTTATTGCTAATAATGCTTTACAGTATCCTTCTGATATTTTACCTTCTTTTGCCATTTCTAATACCCTTGGCTCTAAGTTTAGAACTCTTACCCAGTTAGCTATTGTACTTCTACCTTTTCCCAATTTTTTTGCTACTTCTTCTTGTGACATTCCATAATTGTCTATTAAAGTTTTTATTCCCATAGCTTTTTCTACAGGATTTAAATCTTCTCTTTGCATATTTTCAATTAGAGATATTTCTGAGTTTATTTTTTCGTCATCTTCCCTAATAATTGCTGGAATCTCTTTTAACCCTGCAATTTTAGAGGCTCTCCATCTTCTTTCTCCTGCTATGATACTATAATATCCATCCTTTTTTGTTACTACTATTGGTTGAATTAATCCATATTCTTTAATTGAACTTGCTAATTCTTCTAATGCTTCTTGATCAAATCTTTTTCTTGGTTGGTCTCTATTAGGTTCTACTTCTGTTATTTTTAAATTCTTTAATGAGTCATTTTCTTTTATTTTTTCTTCTTCTGGAGCTGGTCCAAATAAGGCATCTAGCCCTTTTCCTAAGCCTGTCATTTTTGCCATTTTTATTCCTCCTATCATTTGTTTTATTGTAGTTGTATTGTACTTAA	gi|1696747577|gb|CP038141.1|	89.13	92.0	9.0	1.0	1.0	92.0	212008.0	211918.0	3.33e-14	95.6	1696747577.0	CP038141	2163214.0	1293412	Swingsia samuiensis strain AH83 chromosome, complete genome
6_83	TGGCGGAGAGGGTGGGATTCGAACCCACGGTACGCTATAAACGCACGCCAATTTTCAAGACTGGTGCCATAAACCAACTCGACCACCTCTCCATATCTTAAGACAAATGTCCAGCGACAGTATTTATCTTAGCATTTTTCAGGGCATTTGTCAATAGGAATTTTTAATTTTTTTATCTTCCAGATTTTGTGGAATTTATAGCCCTTTCTATCGCCTTTTGCTCTTCATCTGAAAGAGTATAAGTAGACTTTCCATTTTCAATTGGTTTTGCATATATGTTTGACATTTCTCTAGAATAAATTCCATTTAATACAACTCCATTGTTATTTTCATCTAACAAGGCAAGCGTAAAACTTAAATCACTTCCTGTGTCTTTATATGCATTATATCTAATAATTCCAACCTTTTGTATACTTTTTTCAAAATCTTTATCTAATTGCTCTATAAATTTAGCTATTTCTATATTTTGTTTTTCTACTCTTTCTACTTTATACATATAGTTCTCTAAGTCCTCTTCTATATTTTTCCCTTCTCCTAATTTTTGCATAAAGTTCTTGTATTTTTTACTAATTGCGTTTGTTTTGATAATATTAATAATAAACCCTATTAGTAAAACAACATTAAAAATTAATACAAACAGTATAATTTTTTCTATTCCTACTGAATTTATAAAATTTTCCATAATATCACACTTTCTTTTTCGAATTTATTTAATCAACCCTAAAATTCTTTCTAAATCATCATTTGATGTATATTCTATTATAATCTTTCCACGTCTTTTTCCTGCATCTAACTTTACTTTTGAACCAAAAAATCCTTGAAATGTATCTTCTATATTTTTATATAATATATGATTTCTTCTTTGTTCTTCTCTTGTTTCTTTTACTTTTGCCTTTTTTTCAACTTGTCTTACTGTTTGTCCTCTTTCTAACATTTGTATTGCTGTTTGGTATTGTTTTTCTGGGTCTGTTATTGCTAATAATGCTTTACAGTATCCTTCTGATATTTTACCTTCTTTTGCCATTTCTAATACCCTTGGCTCTAAGTTTAGAACTCTTACCCAGTTAGCTATTGTACTTCTACCTTTTCCCAATTTTTTTGCTACTTCTTCTTGTGACATTCCATAATTGTCTATTAAAGTTTTTATTCCCATAGCTTTTTCTACAGGATTTAAATCTTCTCTTTGCATATTTTCAATTAGAGATATTTCTGAGTTTATTTTTTCGTCATCTTCCCTAATAATTGCTGGAATCTCTTTTAACCCTGCAATTTTAGAGGCTCTCCATCTTCTTTCTCCTGCTATGATACTATAATATCCATCCTTTTTTGTTACTACTATTGGTTGAATTAATCCATATTCTTTAATTGAACTTGCTAATTCTTCTAATGCTTCTTGATCAAATCTTTTTCTTGGTTGGTCTCTATTAGGTTCTACTTCTGTTATTTTTAAATTCTTTAATGAGTCATTTTCTTTTATTTTTTCTTCTTCTGGAGCTGGTCCAAATAAGGCATCTAGCCCTTTTCCTAAGCCTGTCATTTTTGCCATTTTTATTCCTCCTATCATTTGTTTTATTGTAGTTGTATTGTACTTAA	gi|1696747577|gb|CP038141.1|	95.349	43.0	2.0	0.0	1.0	43.0	2013588.0	2013630.0	1.91e-06	69.9	1696747577.0	CP038141	2163214.0	1293412	Swingsia samuiensis strain AH83 chromosome, complete genome
6_83	TGGCGGAGAGGGTGGGATTCGAACCCACGGTACGCTATAAACGCACGCCAATTTTCAAGACTGGTGCCATAAACCAACTCGACCACCTCTCCATATCTTAAGACAAATGTCCAGCGACAGTATTTATCTTAGCATTTTTCAGGGCATTTGTCAATAGGAATTTTTAATTTTTTTATCTTCCAGATTTTGTGGAATTTATAGCCCTTTCTATCGCCTTTTGCTCTTCATCTGAAAGAGTATAAGTAGACTTTCCATTTTCAATTGGTTTTGCATATATGTTTGACATTTCTCTAGAATAAATTCCATTTAATACAACTCCATTGTTATTTTCATCTAACAAGGCAAGCGTAAAACTTAAATCACTTCCTGTGTCTTTATATGCATTATATCTAATAATTCCAACCTTTTGTATACTTTTTTCAAAATCTTTATCTAATTGCTCTATAAATTTAGCTATTTCTATATTTTGTTTTTCTACTCTTTCTACTTTATACATATAGTTCTCTAAGTCCTCTTCTATATTTTTCCCTTCTCCTAATTTTTGCATAAAGTTCTTGTATTTTTTACTAATTGCGTTTGTTTTGATAATATTAATAATAAACCCTATTAGTAAAACAACATTAAAAATTAATACAAACAGTATAATTTTTTCTATTCCTACTGAATTTATAAAATTTTCCATAATATCACACTTTCTTTTTCGAATTTATTTAATCAACCCTAAAATTCTTTCTAAATCATCATTTGATGTATATTCTATTATAATCTTTCCACGTCTTTTTCCTGCATCTAACTTTACTTTTGAACCAAAAAATCCTTGAAATGTATCTTCTATATTTTTATATAATATATGATTTCTTCTTTGTTCTTCTCTTGTTTCTTTTACTTTTGCCTTTTTTTCAACTTGTCTTACTGTTTGTCCTCTTTCTAACATTTGTATTGCTGTTTGGTATTGTTTTTCTGGGTCTGTTATTGCTAATAATGCTTTACAGTATCCTTCTGATATTTTACCTTCTTTTGCCATTTCTAATACCCTTGGCTCTAAGTTTAGAACTCTTACCCAGTTAGCTATTGTACTTCTACCTTTTCCCAATTTTTTTGCTACTTCTTCTTGTGACATTCCATAATTGTCTATTAAAGTTTTTATTCCCATAGCTTTTTCTACAGGATTTAAATCTTCTCTTTGCATATTTTCAATTAGAGATATTTCTGAGTTTATTTTTTCGTCATCTTCCCTAATAATTGCTGGAATCTCTTTTAACCCTGCAATTTTAGAGGCTCTCCATCTTCTTTCTCCTGCTATGATACTATAATATCCATCCTTTTTTGTTACTACTATTGGTTGAATTAATCCATATTCTTTAATTGAACTTGCTAATTCTTCTAATGCTTCTTGATCAAATCTTTTTCTTGGTTGGTCTCTATTAGGTTCTACTTCTGTTATTTTTAAATTCTTTAATGAGTCATTTTCTTTTATTTTTTCTTCTTCTGGAGCTGGTCCAAATAAGGCATCTAGCCCTTTTCCTAAGCCTGTCATTTTTGCCATTTTTATTCCTCCTATCATTTGTTTTATTGTAGTTGTATTGTACTTAA	gi|1880427247|gb|CP059378.1|	88.298	94.0	10.0	1.0	1.0	94.0	27054.0	26962.0	5.2e-13	91.7	1880427247.0	CP059378	4796776.0	36845	Clostridium intestinale strain Lx1 chromosome, complete genome
6_83	TGGCGGAGAGGGTGGGATTCGAACCCACGGTACGCTATAAACGCACGCCAATTTTCAAGACTGGTGCCATAAACCAACTCGACCACCTCTCCATATCTTAAGACAAATGTCCAGCGACAGTATTTATCTTAGCATTTTTCAGGGCATTTGTCAATAGGAATTTTTAATTTTTTTATCTTCCAGATTTTGTGGAATTTATAGCCCTTTCTATCGCCTTTTGCTCTTCATCTGAAAGAGTATAAGTAGACTTTCCATTTTCAATTGGTTTTGCATATATGTTTGACATTTCTCTAGAATAAATTCCATTTAATACAACTCCATTGTTATTTTCATCTAACAAGGCAAGCGTAAAACTTAAATCACTTCCTGTGTCTTTATATGCATTATATCTAATAATTCCAACCTTTTGTATACTTTTTTCAAAATCTTTATCTAATTGCTCTATAAATTTAGCTATTTCTATATTTTGTTTTTCTACTCTTTCTACTTTATACATATAGTTCTCTAAGTCCTCTTCTATATTTTTCCCTTCTCCTAATTTTTGCATAAAGTTCTTGTATTTTTTACTAATTGCGTTTGTTTTGATAATATTAATAATAAACCCTATTAGTAAAACAACATTAAAAATTAATACAAACAGTATAATTTTTTCTATTCCTACTGAATTTATAAAATTTTCCATAATATCACACTTTCTTTTTCGAATTTATTTAATCAACCCTAAAATTCTTTCTAAATCATCATTTGATGTATATTCTATTATAATCTTTCCACGTCTTTTTCCTGCATCTAACTTTACTTTTGAACCAAAAAATCCTTGAAATGTATCTTCTATATTTTTATATAATATATGATTTCTTCTTTGTTCTTCTCTTGTTTCTTTTACTTTTGCCTTTTTTTCAACTTGTCTTACTGTTTGTCCTCTTTCTAACATTTGTATTGCTGTTTGGTATTGTTTTTCTGGGTCTGTTATTGCTAATAATGCTTTACAGTATCCTTCTGATATTTTACCTTCTTTTGCCATTTCTAATACCCTTGGCTCTAAGTTTAGAACTCTTACCCAGTTAGCTATTGTACTTCTACCTTTTCCCAATTTTTTTGCTACTTCTTCTTGTGACATTCCATAATTGTCTATTAAAGTTTTTATTCCCATAGCTTTTTCTACAGGATTTAAATCTTCTCTTTGCATATTTTCAATTAGAGATATTTCTGAGTTTATTTTTTCGTCATCTTCCCTAATAATTGCTGGAATCTCTTTTAACCCTGCAATTTTAGAGGCTCTCCATCTTCTTTCTCCTGCTATGATACTATAATATCCATCCTTTTTTGTTACTACTATTGGTTGAATTAATCCATATTCTTTAATTGAACTTGCTAATTCTTCTAATGCTTCTTGATCAAATCTTTTTCTTGGTTGGTCTCTATTAGGTTCTACTTCTGTTATTTTTAAATTCTTTAATGAGTCATTTTCTTTTATTTTTTCTTCTTCTGGAGCTGGTCCAAATAAGGCATCTAGCCCTTTTCCTAAGCCTGTCATTTTTGCCATTTTTATTCCTCCTATCATTTGTTTTATTGTAGTTGTATTGTACTTAA	gi|1880427247|gb|CP059378.1|	88.172	93.0	10.0	1.0	1.0	93.0	20339.0	20248.0	2.06e-12	89.7	1880427247.0	CP059378	4796776.0	36845	Clostridium intestinale strain Lx1 chromosome, complete genome
6_83	TGGCGGAGAGGGTGGGATTCGAACCCACGGTACGCTATAAACGCACGCCAATTTTCAAGACTGGTGCCATAAACCAACTCGACCACCTCTCCATATCTTAAGACAAATGTCCAGCGACAGTATTTATCTTAGCATTTTTCAGGGCATTTGTCAATAGGAATTTTTAATTTTTTTATCTTCCAGATTTTGTGGAATTTATAGCCCTTTCTATCGCCTTTTGCTCTTCATCTGAAAGAGTATAAGTAGACTTTCCATTTTCAATTGGTTTTGCATATATGTTTGACATTTCTCTAGAATAAATTCCATTTAATACAACTCCATTGTTATTTTCATCTAACAAGGCAAGCGTAAAACTTAAATCACTTCCTGTGTCTTTATATGCATTATATCTAATAATTCCAACCTTTTGTATACTTTTTTCAAAATCTTTATCTAATTGCTCTATAAATTTAGCTATTTCTATATTTTGTTTTTCTACTCTTTCTACTTTATACATATAGTTCTCTAAGTCCTCTTCTATATTTTTCCCTTCTCCTAATTTTTGCATAAAGTTCTTGTATTTTTTACTAATTGCGTTTGTTTTGATAATATTAATAATAAACCCTATTAGTAAAACAACATTAAAAATTAATACAAACAGTATAATTTTTTCTATTCCTACTGAATTTATAAAATTTTCCATAATATCACACTTTCTTTTTCGAATTTATTTAATCAACCCTAAAATTCTTTCTAAATCATCATTTGATGTATATTCTATTATAATCTTTCCACGTCTTTTTCCTGCATCTAACTTTACTTTTGAACCAAAAAATCCTTGAAATGTATCTTCTATATTTTTATATAATATATGATTTCTTCTTTGTTCTTCTCTTGTTTCTTTTACTTTTGCCTTTTTTTCAACTTGTCTTACTGTTTGTCCTCTTTCTAACATTTGTATTGCTGTTTGGTATTGTTTTTCTGGGTCTGTTATTGCTAATAATGCTTTACAGTATCCTTCTGATATTTTACCTTCTTTTGCCATTTCTAATACCCTTGGCTCTAAGTTTAGAACTCTTACCCAGTTAGCTATTGTACTTCTACCTTTTCCCAATTTTTTTGCTACTTCTTCTTGTGACATTCCATAATTGTCTATTAAAGTTTTTATTCCCATAGCTTTTTCTACAGGATTTAAATCTTCTCTTTGCATATTTTCAATTAGAGATATTTCTGAGTTTATTTTTTCGTCATCTTCCCTAATAATTGCTGGAATCTCTTTTAACCCTGCAATTTTAGAGGCTCTCCATCTTCTTTCTCCTGCTATGATACTATAATATCCATCCTTTTTTGTTACTACTATTGGTTGAATTAATCCATATTCTTTAATTGAACTTGCTAATTCTTCTAATGCTTCTTGATCAAATCTTTTTCTTGGTTGGTCTCTATTAGGTTCTACTTCTGTTATTTTTAAATTCTTTAATGAGTCATTTTCTTTTATTTTTTCTTCTTCTGGAGCTGGTCCAAATAAGGCATCTAGCCCTTTTCCTAAGCCTGTCATTTTTGCCATTTTTATTCCTCCTATCATTTGTTTTATTGTAGTTGTATTGTACTTAA	gi|1880427247|gb|CP059378.1|	88.043	92.0	10.0	1.0	1.0	92.0	25766.0	25676.0	8.12e-12	87.7	1880427247.0	CP059378	4796776.0	36845	Clostridium intestinale strain Lx1 chromosome, complete genome
6_83	TGGCGGAGAGGGTGGGATTCGAACCCACGGTACGCTATAAACGCACGCCAATTTTCAAGACTGGTGCCATAAACCAACTCGACCACCTCTCCATATCTTAAGACAAATGTCCAGCGACAGTATTTATCTTAGCATTTTTCAGGGCATTTGTCAATAGGAATTTTTAATTTTTTTATCTTCCAGATTTTGTGGAATTTATAGCCCTTTCTATCGCCTTTTGCTCTTCATCTGAAAGAGTATAAGTAGACTTTCCATTTTCAATTGGTTTTGCATATATGTTTGACATTTCTCTAGAATAAATTCCATTTAATACAACTCCATTGTTATTTTCATCTAACAAGGCAAGCGTAAAACTTAAATCACTTCCTGTGTCTTTATATGCATTATATCTAATAATTCCAACCTTTTGTATACTTTTTTCAAAATCTTTATCTAATTGCTCTATAAATTTAGCTATTTCTATATTTTGTTTTTCTACTCTTTCTACTTTATACATATAGTTCTCTAAGTCCTCTTCTATATTTTTCCCTTCTCCTAATTTTTGCATAAAGTTCTTGTATTTTTTACTAATTGCGTTTGTTTTGATAATATTAATAATAAACCCTATTAGTAAAACAACATTAAAAATTAATACAAACAGTATAATTTTTTCTATTCCTACTGAATTTATAAAATTTTCCATAATATCACACTTTCTTTTTCGAATTTATTTAATCAACCCTAAAATTCTTTCTAAATCATCATTTGATGTATATTCTATTATAATCTTTCCACGTCTTTTTCCTGCATCTAACTTTACTTTTGAACCAAAAAATCCTTGAAATGTATCTTCTATATTTTTATATAATATATGATTTCTTCTTTGTTCTTCTCTTGTTTCTTTTACTTTTGCCTTTTTTTCAACTTGTCTTACTGTTTGTCCTCTTTCTAACATTTGTATTGCTGTTTGGTATTGTTTTTCTGGGTCTGTTATTGCTAATAATGCTTTACAGTATCCTTCTGATATTTTACCTTCTTTTGCCATTTCTAATACCCTTGGCTCTAAGTTTAGAACTCTTACCCAGTTAGCTATTGTACTTCTACCTTTTCCCAATTTTTTTGCTACTTCTTCTTGTGACATTCCATAATTGTCTATTAAAGTTTTTATTCCCATAGCTTTTTCTACAGGATTTAAATCTTCTCTTTGCATATTTTCAATTAGAGATATTTCTGAGTTTATTTTTTCGTCATCTTCCCTAATAATTGCTGGAATCTCTTTTAACCCTGCAATTTTAGAGGCTCTCCATCTTCTTTCTCCTGCTATGATACTATAATATCCATCCTTTTTTGTTACTACTATTGGTTGAATTAATCCATATTCTTTAATTGAACTTGCTAATTCTTCTAATGCTTCTTGATCAAATCTTTTTCTTGGTTGGTCTCTATTAGGTTCTACTTCTGTTATTTTTAAATTCTTTAATGAGTCATTTTCTTTTATTTTTTCTTCTTCTGGAGCTGGTCCAAATAAGGCATCTAGCCCTTTTCCTAAGCCTGTCATTTTTGCCATTTTTATTCCTCCTATCATTTGTTTTATTGTAGTTGTATTGTACTTAA	gi|566059562|gb|CP006917.1|	92.308	65.0	5.0	0.0	12.0	76.0	115151.0	115215.0	2.06e-12	89.7	566059562.0	CP006917	1196717.0	1423892	Ehrlichia muris AS145, complete genome
6_83	TGGCGGAGAGGGTGGGATTCGAACCCACGGTACGCTATAAACGCACGCCAATTTTCAAGACTGGTGCCATAAACCAACTCGACCACCTCTCCATATCTTAAGACAAATGTCCAGCGACAGTATTTATCTTAGCATTTTTCAGGGCATTTGTCAATAGGAATTTTTAATTTTTTTATCTTCCAGATTTTGTGGAATTTATAGCCCTTTCTATCGCCTTTTGCTCTTCATCTGAAAGAGTATAAGTAGACTTTCCATTTTCAATTGGTTTTGCATATATGTTTGACATTTCTCTAGAATAAATTCCATTTAATACAACTCCATTGTTATTTTCATCTAACAAGGCAAGCGTAAAACTTAAATCACTTCCTGTGTCTTTATATGCATTATATCTAATAATTCCAACCTTTTGTATACTTTTTTCAAAATCTTTATCTAATTGCTCTATAAATTTAGCTATTTCTATATTTTGTTTTTCTACTCTTTCTACTTTATACATATAGTTCTCTAAGTCCTCTTCTATATTTTTCCCTTCTCCTAATTTTTGCATAAAGTTCTTGTATTTTTTACTAATTGCGTTTGTTTTGATAATATTAATAATAAACCCTATTAGTAAAACAACATTAAAAATTAATACAAACAGTATAATTTTTTCTATTCCTACTGAATTTATAAAATTTTCCATAATATCACACTTTCTTTTTCGAATTTATTTAATCAACCCTAAAATTCTTTCTAAATCATCATTTGATGTATATTCTATTATAATCTTTCCACGTCTTTTTCCTGCATCTAACTTTACTTTTGAACCAAAAAATCCTTGAAATGTATCTTCTATATTTTTATATAATATATGATTTCTTCTTTGTTCTTCTCTTGTTTCTTTTACTTTTGCCTTTTTTTCAACTTGTCTTACTGTTTGTCCTCTTTCTAACATTTGTATTGCTGTTTGGTATTGTTTTTCTGGGTCTGTTATTGCTAATAATGCTTTACAGTATCCTTCTGATATTTTACCTTCTTTTGCCATTTCTAATACCCTTGGCTCTAAGTTTAGAACTCTTACCCAGTTAGCTATTGTACTTCTACCTTTTCCCAATTTTTTTGCTACTTCTTCTTGTGACATTCCATAATTGTCTATTAAAGTTTTTATTCCCATAGCTTTTTCTACAGGATTTAAATCTTCTCTTTGCATATTTTCAATTAGAGATATTTCTGAGTTTATTTTTTCGTCATCTTCCCTAATAATTGCTGGAATCTCTTTTAACCCTGCAATTTTAGAGGCTCTCCATCTTCTTTCTCCTGCTATGATACTATAATATCCATCCTTTTTTGTTACTACTATTGGTTGAATTAATCCATATTCTTTAATTGAACTTGCTAATTCTTCTAATGCTTCTTGATCAAATCTTTTTCTTGGTTGGTCTCTATTAGGTTCTACTTCTGTTATTTTTAAATTCTTTAATGAGTCATTTTCTTTTATTTTTTCTTCTTCTGGAGCTGGTCCAAATAAGGCATCTAGCCCTTTTCCTAAGCCTGTCATTTTTGCCATTTTTATTCCTCCTATCATTTGTTTTATTGTAGTTGTATTGTACTTAA	gi|1782100544|gb|CP046393.1|	88.043	92.0	10.0	1.0	1.0	92.0	1310635.0	1310725.0	8.12e-12	87.7	1782100544.0	CP046393	1960656.0	2070537	Commensalibacter melissae strain ESL0284 chromosome, complete genome
6_83	TGGCGGAGAGGGTGGGATTCGAACCCACGGTACGCTATAAACGCACGCCAATTTTCAAGACTGGTGCCATAAACCAACTCGACCACCTCTCCATATCTTAAGACAAATGTCCAGCGACAGTATTTATCTTAGCATTTTTCAGGGCATTTGTCAATAGGAATTTTTAATTTTTTTATCTTCCAGATTTTGTGGAATTTATAGCCCTTTCTATCGCCTTTTGCTCTTCATCTGAAAGAGTATAAGTAGACTTTCCATTTTCAATTGGTTTTGCATATATGTTTGACATTTCTCTAGAATAAATTCCATTTAATACAACTCCATTGTTATTTTCATCTAACAAGGCAAGCGTAAAACTTAAATCACTTCCTGTGTCTTTATATGCATTATATCTAATAATTCCAACCTTTTGTATACTTTTTTCAAAATCTTTATCTAATTGCTCTATAAATTTAGCTATTTCTATATTTTGTTTTTCTACTCTTTCTACTTTATACATATAGTTCTCTAAGTCCTCTTCTATATTTTTCCCTTCTCCTAATTTTTGCATAAAGTTCTTGTATTTTTTACTAATTGCGTTTGTTTTGATAATATTAATAATAAACCCTATTAGTAAAACAACATTAAAAATTAATACAAACAGTATAATTTTTTCTATTCCTACTGAATTTATAAAATTTTCCATAATATCACACTTTCTTTTTCGAATTTATTTAATCAACCCTAAAATTCTTTCTAAATCATCATTTGATGTATATTCTATTATAATCTTTCCACGTCTTTTTCCTGCATCTAACTTTACTTTTGAACCAAAAAATCCTTGAAATGTATCTTCTATATTTTTATATAATATATGATTTCTTCTTTGTTCTTCTCTTGTTTCTTTTACTTTTGCCTTTTTTTCAACTTGTCTTACTGTTTGTCCTCTTTCTAACATTTGTATTGCTGTTTGGTATTGTTTTTCTGGGTCTGTTATTGCTAATAATGCTTTACAGTATCCTTCTGATATTTTACCTTCTTTTGCCATTTCTAATACCCTTGGCTCTAAGTTTAGAACTCTTACCCAGTTAGCTATTGTACTTCTACCTTTTCCCAATTTTTTTGCTACTTCTTCTTGTGACATTCCATAATTGTCTATTAAAGTTTTTATTCCCATAGCTTTTTCTACAGGATTTAAATCTTCTCTTTGCATATTTTCAATTAGAGATATTTCTGAGTTTATTTTTTCGTCATCTTCCCTAATAATTGCTGGAATCTCTTTTAACCCTGCAATTTTAGAGGCTCTCCATCTTCTTTCTCCTGCTATGATACTATAATATCCATCCTTTTTTGTTACTACTATTGGTTGAATTAATCCATATTCTTTAATTGAACTTGCTAATTCTTCTAATGCTTCTTGATCAAATCTTTTTCTTGGTTGGTCTCTATTAGGTTCTACTTCTGTTATTTTTAAATTCTTTAATGAGTCATTTTCTTTTATTTTTTCTTCTTCTGGAGCTGGTCCAAATAAGGCATCTAGCCCTTTTCCTAAGCCTGTCATTTTTGCCATTTTTATTCCTCCTATCATTTGTTTTATTGTAGTTGTATTGTACTTAA	gi|1782100544|gb|CP046393.1|	94.737	38.0	2.0	0.0	1.0	38.0	812237.0	812200.0	0.002	60.0	1782100544.0	CP046393	1960656.0	2070537	Commensalibacter melissae strain ESL0284 chromosome, complete genome
6_83	TGGCGGAGAGGGTGGGATTCGAACCCACGGTACGCTATAAACGCACGCCAATTTTCAAGACTGGTGCCATAAACCAACTCGACCACCTCTCCATATCTTAAGACAAATGTCCAGCGACAGTATTTATCTTAGCATTTTTCAGGGCATTTGTCAATAGGAATTTTTAATTTTTTTATCTTCCAGATTTTGTGGAATTTATAGCCCTTTCTATCGCCTTTTGCTCTTCATCTGAAAGAGTATAAGTAGACTTTCCATTTTCAATTGGTTTTGCATATATGTTTGACATTTCTCTAGAATAAATTCCATTTAATACAACTCCATTGTTATTTTCATCTAACAAGGCAAGCGTAAAACTTAAATCACTTCCTGTGTCTTTATATGCATTATATCTAATAATTCCAACCTTTTGTATACTTTTTTCAAAATCTTTATCTAATTGCTCTATAAATTTAGCTATTTCTATATTTTGTTTTTCTACTCTTTCTACTTTATACATATAGTTCTCTAAGTCCTCTTCTATATTTTTCCCTTCTCCTAATTTTTGCATAAAGTTCTTGTATTTTTTACTAATTGCGTTTGTTTTGATAATATTAATAATAAACCCTATTAGTAAAACAACATTAAAAATTAATACAAACAGTATAATTTTTTCTATTCCTACTGAATTTATAAAATTTTCCATAATATCACACTTTCTTTTTCGAATTTATTTAATCAACCCTAAAATTCTTTCTAAATCATCATTTGATGTATATTCTATTATAATCTTTCCACGTCTTTTTCCTGCATCTAACTTTACTTTTGAACCAAAAAATCCTTGAAATGTATCTTCTATATTTTTATATAATATATGATTTCTTCTTTGTTCTTCTCTTGTTTCTTTTACTTTTGCCTTTTTTTCAACTTGTCTTACTGTTTGTCCTCTTTCTAACATTTGTATTGCTGTTTGGTATTGTTTTTCTGGGTCTGTTATTGCTAATAATGCTTTACAGTATCCTTCTGATATTTTACCTTCTTTTGCCATTTCTAATACCCTTGGCTCTAAGTTTAGAACTCTTACCCAGTTAGCTATTGTACTTCTACCTTTTCCCAATTTTTTTGCTACTTCTTCTTGTGACATTCCATAATTGTCTATTAAAGTTTTTATTCCCATAGCTTTTTCTACAGGATTTAAATCTTCTCTTTGCATATTTTCAATTAGAGATATTTCTGAGTTTATTTTTTCGTCATCTTCCCTAATAATTGCTGGAATCTCTTTTAACCCTGCAATTTTAGAGGCTCTCCATCTTCTTTCTCCTGCTATGATACTATAATATCCATCCTTTTTTGTTACTACTATTGGTTGAATTAATCCATATTCTTTAATTGAACTTGCTAATTCTTCTAATGCTTCTTGATCAAATCTTTTTCTTGGTTGGTCTCTATTAGGTTCTACTTCTGTTATTTTTAAATTCTTTAATGAGTCATTTTCTTTTATTTTTTCTTCTTCTGGAGCTGGTCCAAATAAGGCATCTAGCCCTTTTCCTAAGCCTGTCATTTTTGCCATTTTTATTCCTCCTATCATTTGTTTTATTGTAGTTGTATTGTACTTAA	gi|1780039707|gb|CP033456.1|	92.188	64.0	5.0	0.0	12.0	75.0	184470.0	184533.0	8.12e-12	87.7	1780039707.0	CP033456	1455371.0	779	Ehrlichia ruminantium strain Kumm2 chromosome
6_83	TGGCGGAGAGGGTGGGATTCGAACCCACGGTACGCTATAAACGCACGCCAATTTTCAAGACTGGTGCCATAAACCAACTCGACCACCTCTCCATATCTTAAGACAAATGTCCAGCGACAGTATTTATCTTAGCATTTTTCAGGGCATTTGTCAATAGGAATTTTTAATTTTTTTATCTTCCAGATTTTGTGGAATTTATAGCCCTTTCTATCGCCTTTTGCTCTTCATCTGAAAGAGTATAAGTAGACTTTCCATTTTCAATTGGTTTTGCATATATGTTTGACATTTCTCTAGAATAAATTCCATTTAATACAACTCCATTGTTATTTTCATCTAACAAGGCAAGCGTAAAACTTAAATCACTTCCTGTGTCTTTATATGCATTATATCTAATAATTCCAACCTTTTGTATACTTTTTTCAAAATCTTTATCTAATTGCTCTATAAATTTAGCTATTTCTATATTTTGTTTTTCTACTCTTTCTACTTTATACATATAGTTCTCTAAGTCCTCTTCTATATTTTTCCCTTCTCCTAATTTTTGCATAAAGTTCTTGTATTTTTTACTAATTGCGTTTGTTTTGATAATATTAATAATAAACCCTATTAGTAAAACAACATTAAAAATTAATACAAACAGTATAATTTTTTCTATTCCTACTGAATTTATAAAATTTTCCATAATATCACACTTTCTTTTTCGAATTTATTTAATCAACCCTAAAATTCTTTCTAAATCATCATTTGATGTATATTCTATTATAATCTTTCCACGTCTTTTTCCTGCATCTAACTTTACTTTTGAACCAAAAAATCCTTGAAATGTATCTTCTATATTTTTATATAATATATGATTTCTTCTTTGTTCTTCTCTTGTTTCTTTTACTTTTGCCTTTTTTTCAACTTGTCTTACTGTTTGTCCTCTTTCTAACATTTGTATTGCTGTTTGGTATTGTTTTTCTGGGTCTGTTATTGCTAATAATGCTTTACAGTATCCTTCTGATATTTTACCTTCTTTTGCCATTTCTAATACCCTTGGCTCTAAGTTTAGAACTCTTACCCAGTTAGCTATTGTACTTCTACCTTTTCCCAATTTTTTTGCTACTTCTTCTTGTGACATTCCATAATTGTCTATTAAAGTTTTTATTCCCATAGCTTTTTCTACAGGATTTAAATCTTCTCTTTGCATATTTTCAATTAGAGATATTTCTGAGTTTATTTTTTCGTCATCTTCCCTAATAATTGCTGGAATCTCTTTTAACCCTGCAATTTTAGAGGCTCTCCATCTTCTTTCTCCTGCTATGATACTATAATATCCATCCTTTTTTGTTACTACTATTGGTTGAATTAATCCATATTCTTTAATTGAACTTGCTAATTCTTCTAATGCTTCTTGATCAAATCTTTTTCTTGGTTGGTCTCTATTAGGTTCTACTTCTGTTATTTTTAAATTCTTTAATGAGTCATTTTCTTTTATTTTTTCTTCTTCTGGAGCTGGTCCAAATAAGGCATCTAGCCCTTTTCCTAAGCCTGTCATTTTTGCCATTTTTATTCCTCCTATCATTTGTTTTATTGTAGTTGTATTGTACTTAA	gi|1780038781|gb|CP033455.1|	92.188	64.0	5.0	0.0	12.0	75.0	184680.0	184743.0	8.12e-12	87.7	1780038781.0	CP033455	1451340.0	779	Ehrlichia ruminantium strain Omatjenne chromosome
6_83	TGGCGGAGAGGGTGGGATTCGAACCCACGGTACGCTATAAACGCACGCCAATTTTCAAGACTGGTGCCATAAACCAACTCGACCACCTCTCCATATCTTAAGACAAATGTCCAGCGACAGTATTTATCTTAGCATTTTTCAGGGCATTTGTCAATAGGAATTTTTAATTTTTTTATCTTCCAGATTTTGTGGAATTTATAGCCCTTTCTATCGCCTTTTGCTCTTCATCTGAAAGAGTATAAGTAGACTTTCCATTTTCAATTGGTTTTGCATATATGTTTGACATTTCTCTAGAATAAATTCCATTTAATACAACTCCATTGTTATTTTCATCTAACAAGGCAAGCGTAAAACTTAAATCACTTCCTGTGTCTTTATATGCATTATATCTAATAATTCCAACCTTTTGTATACTTTTTTCAAAATCTTTATCTAATTGCTCTATAAATTTAGCTATTTCTATATTTTGTTTTTCTACTCTTTCTACTTTATACATATAGTTCTCTAAGTCCTCTTCTATATTTTTCCCTTCTCCTAATTTTTGCATAAAGTTCTTGTATTTTTTACTAATTGCGTTTGTTTTGATAATATTAATAATAAACCCTATTAGTAAAACAACATTAAAAATTAATACAAACAGTATAATTTTTTCTATTCCTACTGAATTTATAAAATTTTCCATAATATCACACTTTCTTTTTCGAATTTATTTAATCAACCCTAAAATTCTTTCTAAATCATCATTTGATGTATATTCTATTATAATCTTTCCACGTCTTTTTCCTGCATCTAACTTTACTTTTGAACCAAAAAATCCTTGAAATGTATCTTCTATATTTTTATATAATATATGATTTCTTCTTTGTTCTTCTCTTGTTTCTTTTACTTTTGCCTTTTTTTCAACTTGTCTTACTGTTTGTCCTCTTTCTAACATTTGTATTGCTGTTTGGTATTGTTTTTCTGGGTCTGTTATTGCTAATAATGCTTTACAGTATCCTTCTGATATTTTACCTTCTTTTGCCATTTCTAATACCCTTGGCTCTAAGTTTAGAACTCTTACCCAGTTAGCTATTGTACTTCTACCTTTTCCCAATTTTTTTGCTACTTCTTCTTGTGACATTCCATAATTGTCTATTAAAGTTTTTATTCCCATAGCTTTTTCTACAGGATTTAAATCTTCTCTTTGCATATTTTCAATTAGAGATATTTCTGAGTTTATTTTTTCGTCATCTTCCCTAATAATTGCTGGAATCTCTTTTAACCCTGCAATTTTAGAGGCTCTCCATCTTCTTTCTCCTGCTATGATACTATAATATCCATCCTTTTTTGTTACTACTATTGGTTGAATTAATCCATATTCTTTAATTGAACTTGCTAATTCTTCTAATGCTTCTTGATCAAATCTTTTTCTTGGTTGGTCTCTATTAGGTTCTACTTCTGTTATTTTTAAATTCTTTAATGAGTCATTTTCTTTTATTTTTTCTTCTTCTGGAGCTGGTCCAAATAAGGCATCTAGCCCTTTTCCTAAGCCTGTCATTTTTGCCATTTTTATTCCTCCTATCATTTGTTTTATTGTAGTTGTATTGTACTTAA	gi|1780037860|gb|CP033454.1|	92.188	64.0	5.0	0.0	12.0	75.0	184467.0	184530.0	8.12e-12	87.7	1780037860.0	CP033454	1449311.0	779	Ehrlichia ruminantium strain Riverside chromosome
6_83	TGGCGGAGAGGGTGGGATTCGAACCCACGGTACGCTATAAACGCACGCCAATTTTCAAGACTGGTGCCATAAACCAACTCGACCACCTCTCCATATCTTAAGACAAATGTCCAGCGACAGTATTTATCTTAGCATTTTTCAGGGCATTTGTCAATAGGAATTTTTAATTTTTTTATCTTCCAGATTTTGTGGAATTTATAGCCCTTTCTATCGCCTTTTGCTCTTCATCTGAAAGAGTATAAGTAGACTTTCCATTTTCAATTGGTTTTGCATATATGTTTGACATTTCTCTAGAATAAATTCCATTTAATACAACTCCATTGTTATTTTCATCTAACAAGGCAAGCGTAAAACTTAAATCACTTCCTGTGTCTTTATATGCATTATATCTAATAATTCCAACCTTTTGTATACTTTTTTCAAAATCTTTATCTAATTGCTCTATAAATTTAGCTATTTCTATATTTTGTTTTTCTACTCTTTCTACTTTATACATATAGTTCTCTAAGTCCTCTTCTATATTTTTCCCTTCTCCTAATTTTTGCATAAAGTTCTTGTATTTTTTACTAATTGCGTTTGTTTTGATAATATTAATAATAAACCCTATTAGTAAAACAACATTAAAAATTAATACAAACAGTATAATTTTTTCTATTCCTACTGAATTTATAAAATTTTCCATAATATCACACTTTCTTTTTCGAATTTATTTAATCAACCCTAAAATTCTTTCTAAATCATCATTTGATGTATATTCTATTATAATCTTTCCACGTCTTTTTCCTGCATCTAACTTTACTTTTGAACCAAAAAATCCTTGAAATGTATCTTCTATATTTTTATATAATATATGATTTCTTCTTTGTTCTTCTCTTGTTTCTTTTACTTTTGCCTTTTTTTCAACTTGTCTTACTGTTTGTCCTCTTTCTAACATTTGTATTGCTGTTTGGTATTGTTTTTCTGGGTCTGTTATTGCTAATAATGCTTTACAGTATCCTTCTGATATTTTACCTTCTTTTGCCATTTCTAATACCCTTGGCTCTAAGTTTAGAACTCTTACCCAGTTAGCTATTGTACTTCTACCTTTTCCCAATTTTTTTGCTACTTCTTCTTGTGACATTCCATAATTGTCTATTAAAGTTTTTATTCCCATAGCTTTTTCTACAGGATTTAAATCTTCTCTTTGCATATTTTCAATTAGAGATATTTCTGAGTTTATTTTTTCGTCATCTTCCCTAATAATTGCTGGAATCTCTTTTAACCCTGCAATTTTAGAGGCTCTCCATCTTCTTTCTCCTGCTATGATACTATAATATCCATCCTTTTTTGTTACTACTATTGGTTGAATTAATCCATATTCTTTAATTGAACTTGCTAATTCTTCTAATGCTTCTTGATCAAATCTTTTTCTTGGTTGGTCTCTATTAGGTTCTACTTCTGTTATTTTTAAATTCTTTAATGAGTCATTTTCTTTTATTTTTTCTTCTTCTGGAGCTGGTCCAAATAAGGCATCTAGCCCTTTTCCTAAGCCTGTCATTTTTGCCATTTTTATTCCTCCTATCATTTGTTTTATTGTAGTTGTATTGTACTTAA	gi|1497389334|gb|CP033087.1|	88.043	92.0	10.0	1.0	1.0	92.0	1324558.0	1324648.0	8.12e-12	87.7	1497389334.0	CP033087	2013174.0	2070537	Commensalibacter melissae strain AMU001 chromosome, complete genome
6_83	TGGCGGAGAGGGTGGGATTCGAACCCACGGTACGCTATAAACGCACGCCAATTTTCAAGACTGGTGCCATAAACCAACTCGACCACCTCTCCATATCTTAAGACAAATGTCCAGCGACAGTATTTATCTTAGCATTTTTCAGGGCATTTGTCAATAGGAATTTTTAATTTTTTTATCTTCCAGATTTTGTGGAATTTATAGCCCTTTCTATCGCCTTTTGCTCTTCATCTGAAAGAGTATAAGTAGACTTTCCATTTTCAATTGGTTTTGCATATATGTTTGACATTTCTCTAGAATAAATTCCATTTAATACAACTCCATTGTTATTTTCATCTAACAAGGCAAGCGTAAAACTTAAATCACTTCCTGTGTCTTTATATGCATTATATCTAATAATTCCAACCTTTTGTATACTTTTTTCAAAATCTTTATCTAATTGCTCTATAAATTTAGCTATTTCTATATTTTGTTTTTCTACTCTTTCTACTTTATACATATAGTTCTCTAAGTCCTCTTCTATATTTTTCCCTTCTCCTAATTTTTGCATAAAGTTCTTGTATTTTTTACTAATTGCGTTTGTTTTGATAATATTAATAATAAACCCTATTAGTAAAACAACATTAAAAATTAATACAAACAGTATAATTTTTTCTATTCCTACTGAATTTATAAAATTTTCCATAATATCACACTTTCTTTTTCGAATTTATTTAATCAACCCTAAAATTCTTTCTAAATCATCATTTGATGTATATTCTATTATAATCTTTCCACGTCTTTTTCCTGCATCTAACTTTACTTTTGAACCAAAAAATCCTTGAAATGTATCTTCTATATTTTTATATAATATATGATTTCTTCTTTGTTCTTCTCTTGTTTCTTTTACTTTTGCCTTTTTTTCAACTTGTCTTACTGTTTGTCCTCTTTCTAACATTTGTATTGCTGTTTGGTATTGTTTTTCTGGGTCTGTTATTGCTAATAATGCTTTACAGTATCCTTCTGATATTTTACCTTCTTTTGCCATTTCTAATACCCTTGGCTCTAAGTTTAGAACTCTTACCCAGTTAGCTATTGTACTTCTACCTTTTCCCAATTTTTTTGCTACTTCTTCTTGTGACATTCCATAATTGTCTATTAAAGTTTTTATTCCCATAGCTTTTTCTACAGGATTTAAATCTTCTCTTTGCATATTTTCAATTAGAGATATTTCTGAGTTTATTTTTTCGTCATCTTCCCTAATAATTGCTGGAATCTCTTTTAACCCTGCAATTTTAGAGGCTCTCCATCTTCTTTCTCCTGCTATGATACTATAATATCCATCCTTTTTTGTTACTACTATTGGTTGAATTAATCCATATTCTTTAATTGAACTTGCTAATTCTTCTAATGCTTCTTGATCAAATCTTTTTCTTGGTTGGTCTCTATTAGGTTCTACTTCTGTTATTTTTAAATTCTTTAATGAGTCATTTTCTTTTATTTTTTCTTCTTCTGGAGCTGGTCCAAATAAGGCATCTAGCCCTTTTCCTAAGCCTGTCATTTTTGCCATTTTTATTCCTCCTATCATTTGTTTTATTGTAGTTGTATTGTACTTAA	gi|1497389334|gb|CP033087.1|	94.737	38.0	2.0	0.0	1.0	38.0	823713.0	823676.0	0.002	60.0	1497389334.0	CP033087	2013174.0	2070537	Commensalibacter melissae strain AMU001 chromosome, complete genome
6_83	TGGCGGAGAGGGTGGGATTCGAACCCACGGTACGCTATAAACGCACGCCAATTTTCAAGACTGGTGCCATAAACCAACTCGACCACCTCTCCATATCTTAAGACAAATGTCCAGCGACAGTATTTATCTTAGCATTTTTCAGGGCATTTGTCAATAGGAATTTTTAATTTTTTTATCTTCCAGATTTTGTGGAATTTATAGCCCTTTCTATCGCCTTTTGCTCTTCATCTGAAAGAGTATAAGTAGACTTTCCATTTTCAATTGGTTTTGCATATATGTTTGACATTTCTCTAGAATAAATTCCATTTAATACAACTCCATTGTTATTTTCATCTAACAAGGCAAGCGTAAAACTTAAATCACTTCCTGTGTCTTTATATGCATTATATCTAATAATTCCAACCTTTTGTATACTTTTTTCAAAATCTTTATCTAATTGCTCTATAAATTTAGCTATTTCTATATTTTGTTTTTCTACTCTTTCTACTTTATACATATAGTTCTCTAAGTCCTCTTCTATATTTTTCCCTTCTCCTAATTTTTGCATAAAGTTCTTGTATTTTTTACTAATTGCGTTTGTTTTGATAATATTAATAATAAACCCTATTAGTAAAACAACATTAAAAATTAATACAAACAGTATAATTTTTTCTATTCCTACTGAATTTATAAAATTTTCCATAATATCACACTTTCTTTTTCGAATTTATTTAATCAACCCTAAAATTCTTTCTAAATCATCATTTGATGTATATTCTATTATAATCTTTCCACGTCTTTTTCCTGCATCTAACTTTACTTTTGAACCAAAAAATCCTTGAAATGTATCTTCTATATTTTTATATAATATATGATTTCTTCTTTGTTCTTCTCTTGTTTCTTTTACTTTTGCCTTTTTTTCAACTTGTCTTACTGTTTGTCCTCTTTCTAACATTTGTATTGCTGTTTGGTATTGTTTTTCTGGGTCTGTTATTGCTAATAATGCTTTACAGTATCCTTCTGATATTTTACCTTCTTTTGCCATTTCTAATACCCTTGGCTCTAAGTTTAGAACTCTTACCCAGTTAGCTATTGTACTTCTACCTTTTCCCAATTTTTTTGCTACTTCTTCTTGTGACATTCCATAATTGTCTATTAAAGTTTTTATTCCCATAGCTTTTTCTACAGGATTTAAATCTTCTCTTTGCATATTTTCAATTAGAGATATTTCTGAGTTTATTTTTTCGTCATCTTCCCTAATAATTGCTGGAATCTCTTTTAACCCTGCAATTTTAGAGGCTCTCCATCTTCTTTCTCCTGCTATGATACTATAATATCCATCCTTTTTTGTTACTACTATTGGTTGAATTAATCCATATTCTTTAATTGAACTTGCTAATTCTTCTAATGCTTCTTGATCAAATCTTTTTCTTGGTTGGTCTCTATTAGGTTCTACTTCTGTTATTTTTAAATTCTTTAATGAGTCATTTTCTTTTATTTTTTCTTCTTCTGGAGCTGGTCCAAATAAGGCATCTAGCCCTTTTCCTAAGCCTGTCATTTTTGCCATTTTTATTCCTCCTATCATTTGTTTTATTGTAGTTGTATTGTACTTAA	gi|1571067757|gb|CP035712.1|	89.13	92.0	8.0	2.0	1.0	92.0	743566.0	743655.0	8.12e-12	87.7	1571067757.0	CP035712	2056361.0	542	Zymomonas mobilis strain ZM4* chromosome, complete genome
6_83	TGGCGGAGAGGGTGGGATTCGAACCCACGGTACGCTATAAACGCACGCCAATTTTCAAGACTGGTGCCATAAACCAACTCGACCACCTCTCCATATCTTAAGACAAATGTCCAGCGACAGTATTTATCTTAGCATTTTTCAGGGCATTTGTCAATAGGAATTTTTAATTTTTTTATCTTCCAGATTTTGTGGAATTTATAGCCCTTTCTATCGCCTTTTGCTCTTCATCTGAAAGAGTATAAGTAGACTTTCCATTTTCAATTGGTTTTGCATATATGTTTGACATTTCTCTAGAATAAATTCCATTTAATACAACTCCATTGTTATTTTCATCTAACAAGGCAAGCGTAAAACTTAAATCACTTCCTGTGTCTTTATATGCATTATATCTAATAATTCCAACCTTTTGTATACTTTTTTCAAAATCTTTATCTAATTGCTCTATAAATTTAGCTATTTCTATATTTTGTTTTTCTACTCTTTCTACTTTATACATATAGTTCTCTAAGTCCTCTTCTATATTTTTCCCTTCTCCTAATTTTTGCATAAAGTTCTTGTATTTTTTACTAATTGCGTTTGTTTTGATAATATTAATAATAAACCCTATTAGTAAAACAACATTAAAAATTAATACAAACAGTATAATTTTTTCTATTCCTACTGAATTTATAAAATTTTCCATAATATCACACTTTCTTTTTCGAATTTATTTAATCAACCCTAAAATTCTTTCTAAATCATCATTTGATGTATATTCTATTATAATCTTTCCACGTCTTTTTCCTGCATCTAACTTTACTTTTGAACCAAAAAATCCTTGAAATGTATCTTCTATATTTTTATATAATATATGATTTCTTCTTTGTTCTTCTCTTGTTTCTTTTACTTTTGCCTTTTTTTCAACTTGTCTTACTGTTTGTCCTCTTTCTAACATTTGTATTGCTGTTTGGTATTGTTTTTCTGGGTCTGTTATTGCTAATAATGCTTTACAGTATCCTTCTGATATTTTACCTTCTTTTGCCATTTCTAATACCCTTGGCTCTAAGTTTAGAACTCTTACCCAGTTAGCTATTGTACTTCTACCTTTTCCCAATTTTTTTGCTACTTCTTCTTGTGACATTCCATAATTGTCTATTAAAGTTTTTATTCCCATAGCTTTTTCTACAGGATTTAAATCTTCTCTTTGCATATTTTCAATTAGAGATATTTCTGAGTTTATTTTTTCGTCATCTTCCCTAATAATTGCTGGAATCTCTTTTAACCCTGCAATTTTAGAGGCTCTCCATCTTCTTTCTCCTGCTATGATACTATAATATCCATCCTTTTTTGTTACTACTATTGGTTGAATTAATCCATATTCTTTAATTGAACTTGCTAATTCTTCTAATGCTTCTTGATCAAATCTTTTTCTTGGTTGGTCTCTATTAGGTTCTACTTCTGTTATTTTTAAATTCTTTAATGAGTCATTTTCTTTTATTTTTTCTTCTTCTGGAGCTGGTCCAAATAAGGCATCTAGCCCTTTTCCTAAGCCTGTCATTTTTGCCATTTTTATTCCTCCTATCATTTGTTTTATTGTAGTTGTATTGTACTTAA	gi|1571067757|gb|CP035712.1|	100.0	33.0	0.0	0.0	1.0	33.0	1511682.0	1511714.0	2.98e-05	65.9	1571067757.0	CP035712	2056361.0	542	Zymomonas mobilis strain ZM4* chromosome, complete genome
6_83	TGGCGGAGAGGGTGGGATTCGAACCCACGGTACGCTATAAACGCACGCCAATTTTCAAGACTGGTGCCATAAACCAACTCGACCACCTCTCCATATCTTAAGACAAATGTCCAGCGACAGTATTTATCTTAGCATTTTTCAGGGCATTTGTCAATAGGAATTTTTAATTTTTTTATCTTCCAGATTTTGTGGAATTTATAGCCCTTTCTATCGCCTTTTGCTCTTCATCTGAAAGAGTATAAGTAGACTTTCCATTTTCAATTGGTTTTGCATATATGTTTGACATTTCTCTAGAATAAATTCCATTTAATACAACTCCATTGTTATTTTCATCTAACAAGGCAAGCGTAAAACTTAAATCACTTCCTGTGTCTTTATATGCATTATATCTAATAATTCCAACCTTTTGTATACTTTTTTCAAAATCTTTATCTAATTGCTCTATAAATTTAGCTATTTCTATATTTTGTTTTTCTACTCTTTCTACTTTATACATATAGTTCTCTAAGTCCTCTTCTATATTTTTCCCTTCTCCTAATTTTTGCATAAAGTTCTTGTATTTTTTACTAATTGCGTTTGTTTTGATAATATTAATAATAAACCCTATTAGTAAAACAACATTAAAAATTAATACAAACAGTATAATTTTTTCTATTCCTACTGAATTTATAAAATTTTCCATAATATCACACTTTCTTTTTCGAATTTATTTAATCAACCCTAAAATTCTTTCTAAATCATCATTTGATGTATATTCTATTATAATCTTTCCACGTCTTTTTCCTGCATCTAACTTTACTTTTGAACCAAAAAATCCTTGAAATGTATCTTCTATATTTTTATATAATATATGATTTCTTCTTTGTTCTTCTCTTGTTTCTTTTACTTTTGCCTTTTTTTCAACTTGTCTTACTGTTTGTCCTCTTTCTAACATTTGTATTGCTGTTTGGTATTGTTTTTCTGGGTCTGTTATTGCTAATAATGCTTTACAGTATCCTTCTGATATTTTACCTTCTTTTGCCATTTCTAATACCCTTGGCTCTAAGTTTAGAACTCTTACCCAGTTAGCTATTGTACTTCTACCTTTTCCCAATTTTTTTGCTACTTCTTCTTGTGACATTCCATAATTGTCTATTAAAGTTTTTATTCCCATAGCTTTTTCTACAGGATTTAAATCTTCTCTTTGCATATTTTCAATTAGAGATATTTCTGAGTTTATTTTTTCGTCATCTTCCCTAATAATTGCTGGAATCTCTTTTAACCCTGCAATTTTAGAGGCTCTCCATCTTCTTTCTCCTGCTATGATACTATAATATCCATCCTTTTTTGTTACTACTATTGGTTGAATTAATCCATATTCTTTAATTGAACTTGCTAATTCTTCTAATGCTTCTTGATCAAATCTTTTTCTTGGTTGGTCTCTATTAGGTTCTACTTCTGTTATTTTTAAATTCTTTAATGAGTCATTTTCTTTTATTTTTTCTTCTTCTGGAGCTGGTCCAAATAAGGCATCTAGCCCTTTTCCTAAGCCTGTCATTTTTGCCATTTTTATTCCTCCTATCATTTGTTTTATTGTAGTTGTATTGTACTTAA	gi|1571067756|gb|CP035713.1|	89.13	92.0	8.0	2.0	1.0	92.0	743566.0	743655.0	8.12e-12	87.7	1571067756.0	CP035713	2056361.0	542	Zymomonas mobilis strain ER79ag chromosome, complete genome
6_83	TGGCGGAGAGGGTGGGATTCGAACCCACGGTACGCTATAAACGCACGCCAATTTTCAAGACTGGTGCCATAAACCAACTCGACCACCTCTCCATATCTTAAGACAAATGTCCAGCGACAGTATTTATCTTAGCATTTTTCAGGGCATTTGTCAATAGGAATTTTTAATTTTTTTATCTTCCAGATTTTGTGGAATTTATAGCCCTTTCTATCGCCTTTTGCTCTTCATCTGAAAGAGTATAAGTAGACTTTCCATTTTCAATTGGTTTTGCATATATGTTTGACATTTCTCTAGAATAAATTCCATTTAATACAACTCCATTGTTATTTTCATCTAACAAGGCAAGCGTAAAACTTAAATCACTTCCTGTGTCTTTATATGCATTATATCTAATAATTCCAACCTTTTGTATACTTTTTTCAAAATCTTTATCTAATTGCTCTATAAATTTAGCTATTTCTATATTTTGTTTTTCTACTCTTTCTACTTTATACATATAGTTCTCTAAGTCCTCTTCTATATTTTTCCCTTCTCCTAATTTTTGCATAAAGTTCTTGTATTTTTTACTAATTGCGTTTGTTTTGATAATATTAATAATAAACCCTATTAGTAAAACAACATTAAAAATTAATACAAACAGTATAATTTTTTCTATTCCTACTGAATTTATAAAATTTTCCATAATATCACACTTTCTTTTTCGAATTTATTTAATCAACCCTAAAATTCTTTCTAAATCATCATTTGATGTATATTCTATTATAATCTTTCCACGTCTTTTTCCTGCATCTAACTTTACTTTTGAACCAAAAAATCCTTGAAATGTATCTTCTATATTTTTATATAATATATGATTTCTTCTTTGTTCTTCTCTTGTTTCTTTTACTTTTGCCTTTTTTTCAACTTGTCTTACTGTTTGTCCTCTTTCTAACATTTGTATTGCTGTTTGGTATTGTTTTTCTGGGTCTGTTATTGCTAATAATGCTTTACAGTATCCTTCTGATATTTTACCTTCTTTTGCCATTTCTAATACCCTTGGCTCTAAGTTTAGAACTCTTACCCAGTTAGCTATTGTACTTCTACCTTTTCCCAATTTTTTTGCTACTTCTTCTTGTGACATTCCATAATTGTCTATTAAAGTTTTTATTCCCATAGCTTTTTCTACAGGATTTAAATCTTCTCTTTGCATATTTTCAATTAGAGATATTTCTGAGTTTATTTTTTCGTCATCTTCCCTAATAATTGCTGGAATCTCTTTTAACCCTGCAATTTTAGAGGCTCTCCATCTTCTTTCTCCTGCTATGATACTATAATATCCATCCTTTTTTGTTACTACTATTGGTTGAATTAATCCATATTCTTTAATTGAACTTGCTAATTCTTCTAATGCTTCTTGATCAAATCTTTTTCTTGGTTGGTCTCTATTAGGTTCTACTTCTGTTATTTTTAAATTCTTTAATGAGTCATTTTCTTTTATTTTTTCTTCTTCTGGAGCTGGTCCAAATAAGGCATCTAGCCCTTTTCCTAAGCCTGTCATTTTTGCCATTTTTATTCCTCCTATCATTTGTTTTATTGTAGTTGTATTGTACTTAA	gi|1571067756|gb|CP035713.1|	100.0	33.0	0.0	0.0	1.0	33.0	1511682.0	1511714.0	2.98e-05	65.9	1571067756.0	CP035713	2056361.0	542	Zymomonas mobilis strain ER79ag chromosome, complete genome
6_83	TGGCGGAGAGGGTGGGATTCGAACCCACGGTACGCTATAAACGCACGCCAATTTTCAAGACTGGTGCCATAAACCAACTCGACCACCTCTCCATATCTTAAGACAAATGTCCAGCGACAGTATTTATCTTAGCATTTTTCAGGGCATTTGTCAATAGGAATTTTTAATTTTTTTATCTTCCAGATTTTGTGGAATTTATAGCCCTTTCTATCGCCTTTTGCTCTTCATCTGAAAGAGTATAAGTAGACTTTCCATTTTCAATTGGTTTTGCATATATGTTTGACATTTCTCTAGAATAAATTCCATTTAATACAACTCCATTGTTATTTTCATCTAACAAGGCAAGCGTAAAACTTAAATCACTTCCTGTGTCTTTATATGCATTATATCTAATAATTCCAACCTTTTGTATACTTTTTTCAAAATCTTTATCTAATTGCTCTATAAATTTAGCTATTTCTATATTTTGTTTTTCTACTCTTTCTACTTTATACATATAGTTCTCTAAGTCCTCTTCTATATTTTTCCCTTCTCCTAATTTTTGCATAAAGTTCTTGTATTTTTTACTAATTGCGTTTGTTTTGATAATATTAATAATAAACCCTATTAGTAAAACAACATTAAAAATTAATACAAACAGTATAATTTTTTCTATTCCTACTGAATTTATAAAATTTTCCATAATATCACACTTTCTTTTTCGAATTTATTTAATCAACCCTAAAATTCTTTCTAAATCATCATTTGATGTATATTCTATTATAATCTTTCCACGTCTTTTTCCTGCATCTAACTTTACTTTTGAACCAAAAAATCCTTGAAATGTATCTTCTATATTTTTATATAATATATGATTTCTTCTTTGTTCTTCTCTTGTTTCTTTTACTTTTGCCTTTTTTTCAACTTGTCTTACTGTTTGTCCTCTTTCTAACATTTGTATTGCTGTTTGGTATTGTTTTTCTGGGTCTGTTATTGCTAATAATGCTTTACAGTATCCTTCTGATATTTTACCTTCTTTTGCCATTTCTAATACCCTTGGCTCTAAGTTTAGAACTCTTACCCAGTTAGCTATTGTACTTCTACCTTTTCCCAATTTTTTTGCTACTTCTTCTTGTGACATTCCATAATTGTCTATTAAAGTTTTTATTCCCATAGCTTTTTCTACAGGATTTAAATCTTCTCTTTGCATATTTTCAATTAGAGATATTTCTGAGTTTATTTTTTCGTCATCTTCCCTAATAATTGCTGGAATCTCTTTTAACCCTGCAATTTTAGAGGCTCTCCATCTTCTTTCTCCTGCTATGATACTATAATATCCATCCTTTTTTGTTACTACTATTGGTTGAATTAATCCATATTCTTTAATTGAACTTGCTAATTCTTCTAATGCTTCTTGATCAAATCTTTTTCTTGGTTGGTCTCTATTAGGTTCTACTTCTGTTATTTTTAAATTCTTTAATGAGTCATTTTCTTTTATTTTTTCTTCTTCTGGAGCTGGTCCAAATAAGGCATCTAGCCCTTTTCCTAAGCCTGTCATTTTTGCCATTTTTATTCCTCCTATCATTTGTTTTATTGTAGTTGTATTGTACTTAA	gi|1571067755|gb|CP035711.1|	89.13	92.0	8.0	2.0	1.0	92.0	743566.0	743655.0	8.12e-12	87.7	1571067755.0	CP035711	2056361.0	264203	Zymomonas mobilis subsp. mobilis ZM4 = ATCC 31821 strain ZM4 chromosome, complete genome
6_83	TGGCGGAGAGGGTGGGATTCGAACCCACGGTACGCTATAAACGCACGCCAATTTTCAAGACTGGTGCCATAAACCAACTCGACCACCTCTCCATATCTTAAGACAAATGTCCAGCGACAGTATTTATCTTAGCATTTTTCAGGGCATTTGTCAATAGGAATTTTTAATTTTTTTATCTTCCAGATTTTGTGGAATTTATAGCCCTTTCTATCGCCTTTTGCTCTTCATCTGAAAGAGTATAAGTAGACTTTCCATTTTCAATTGGTTTTGCATATATGTTTGACATTTCTCTAGAATAAATTCCATTTAATACAACTCCATTGTTATTTTCATCTAACAAGGCAAGCGTAAAACTTAAATCACTTCCTGTGTCTTTATATGCATTATATCTAATAATTCCAACCTTTTGTATACTTTTTTCAAAATCTTTATCTAATTGCTCTATAAATTTAGCTATTTCTATATTTTGTTTTTCTACTCTTTCTACTTTATACATATAGTTCTCTAAGTCCTCTTCTATATTTTTCCCTTCTCCTAATTTTTGCATAAAGTTCTTGTATTTTTTACTAATTGCGTTTGTTTTGATAATATTAATAATAAACCCTATTAGTAAAACAACATTAAAAATTAATACAAACAGTATAATTTTTTCTATTCCTACTGAATTTATAAAATTTTCCATAATATCACACTTTCTTTTTCGAATTTATTTAATCAACCCTAAAATTCTTTCTAAATCATCATTTGATGTATATTCTATTATAATCTTTCCACGTCTTTTTCCTGCATCTAACTTTACTTTTGAACCAAAAAATCCTTGAAATGTATCTTCTATATTTTTATATAATATATGATTTCTTCTTTGTTCTTCTCTTGTTTCTTTTACTTTTGCCTTTTTTTCAACTTGTCTTACTGTTTGTCCTCTTTCTAACATTTGTATTGCTGTTTGGTATTGTTTTTCTGGGTCTGTTATTGCTAATAATGCTTTACAGTATCCTTCTGATATTTTACCTTCTTTTGCCATTTCTAATACCCTTGGCTCTAAGTTTAGAACTCTTACCCAGTTAGCTATTGTACTTCTACCTTTTCCCAATTTTTTTGCTACTTCTTCTTGTGACATTCCATAATTGTCTATTAAAGTTTTTATTCCCATAGCTTTTTCTACAGGATTTAAATCTTCTCTTTGCATATTTTCAATTAGAGATATTTCTGAGTTTATTTTTTCGTCATCTTCCCTAATAATTGCTGGAATCTCTTTTAACCCTGCAATTTTAGAGGCTCTCCATCTTCTTTCTCCTGCTATGATACTATAATATCCATCCTTTTTTGTTACTACTATTGGTTGAATTAATCCATATTCTTTAATTGAACTTGCTAATTCTTCTAATGCTTCTTGATCAAATCTTTTTCTTGGTTGGTCTCTATTAGGTTCTACTTCTGTTATTTTTAAATTCTTTAATGAGTCATTTTCTTTTATTTTTTCTTCTTCTGGAGCTGGTCCAAATAAGGCATCTAGCCCTTTTCCTAAGCCTGTCATTTTTGCCATTTTTATTCCTCCTATCATTTGTTTTATTGTAGTTGTATTGTACTTAA	gi|1571067755|gb|CP035711.1|	100.0	33.0	0.0	0.0	1.0	33.0	1511682.0	1511714.0	2.98e-05	65.9	1571067755.0	CP035711	2056361.0	264203	Zymomonas mobilis subsp. mobilis ZM4 = ATCC 31821 strain ZM4 chromosome, complete genome
6_83	TGGCGGAGAGGGTGGGATTCGAACCCACGGTACGCTATAAACGCACGCCAATTTTCAAGACTGGTGCCATAAACCAACTCGACCACCTCTCCATATCTTAAGACAAATGTCCAGCGACAGTATTTATCTTAGCATTTTTCAGGGCATTTGTCAATAGGAATTTTTAATTTTTTTATCTTCCAGATTTTGTGGAATTTATAGCCCTTTCTATCGCCTTTTGCTCTTCATCTGAAAGAGTATAAGTAGACTTTCCATTTTCAATTGGTTTTGCATATATGTTTGACATTTCTCTAGAATAAATTCCATTTAATACAACTCCATTGTTATTTTCATCTAACAAGGCAAGCGTAAAACTTAAATCACTTCCTGTGTCTTTATATGCATTATATCTAATAATTCCAACCTTTTGTATACTTTTTTCAAAATCTTTATCTAATTGCTCTATAAATTTAGCTATTTCTATATTTTGTTTTTCTACTCTTTCTACTTTATACATATAGTTCTCTAAGTCCTCTTCTATATTTTTCCCTTCTCCTAATTTTTGCATAAAGTTCTTGTATTTTTTACTAATTGCGTTTGTTTTGATAATATTAATAATAAACCCTATTAGTAAAACAACATTAAAAATTAATACAAACAGTATAATTTTTTCTATTCCTACTGAATTTATAAAATTTTCCATAATATCACACTTTCTTTTTCGAATTTATTTAATCAACCCTAAAATTCTTTCTAAATCATCATTTGATGTATATTCTATTATAATCTTTCCACGTCTTTTTCCTGCATCTAACTTTACTTTTGAACCAAAAAATCCTTGAAATGTATCTTCTATATTTTTATATAATATATGATTTCTTCTTTGTTCTTCTCTTGTTTCTTTTACTTTTGCCTTTTTTTCAACTTGTCTTACTGTTTGTCCTCTTTCTAACATTTGTATTGCTGTTTGGTATTGTTTTTCTGGGTCTGTTATTGCTAATAATGCTTTACAGTATCCTTCTGATATTTTACCTTCTTTTGCCATTTCTAATACCCTTGGCTCTAAGTTTAGAACTCTTACCCAGTTAGCTATTGTACTTCTACCTTTTCCCAATTTTTTTGCTACTTCTTCTTGTGACATTCCATAATTGTCTATTAAAGTTTTTATTCCCATAGCTTTTTCTACAGGATTTAAATCTTCTCTTTGCATATTTTCAATTAGAGATATTTCTGAGTTTATTTTTTCGTCATCTTCCCTAATAATTGCTGGAATCTCTTTTAACCCTGCAATTTTAGAGGCTCTCCATCTTCTTTCTCCTGCTATGATACTATAATATCCATCCTTTTTTGTTACTACTATTGGTTGAATTAATCCATATTCTTTAATTGAACTTGCTAATTCTTCTAATGCTTCTTGATCAAATCTTTTTCTTGGTTGGTCTCTATTAGGTTCTACTTCTGTTATTTTTAAATTCTTTAATGAGTCATTTTCTTTTATTTTTTCTTCTTCTGGAGCTGGTCCAAATAAGGCATCTAGCCCTTTTCCTAAGCCTGTCATTTTTGCCATTTTTATTCCTCCTATCATTTGTTTTATTGTAGTTGTATTGTACTTAA	gi|1378072608|gb|CP023715.1|	89.13	92.0	8.0	2.0	1.0	92.0	745967.0	746056.0	8.12e-12	87.7	1378072608.0	CP023715	2058755.0	264203	Zymomonas mobilis subsp. mobilis ZM4 = ATCC 31821 chromosome, complete genome
6_83	TGGCGGAGAGGGTGGGATTCGAACCCACGGTACGCTATAAACGCACGCCAATTTTCAAGACTGGTGCCATAAACCAACTCGACCACCTCTCCATATCTTAAGACAAATGTCCAGCGACAGTATTTATCTTAGCATTTTTCAGGGCATTTGTCAATAGGAATTTTTAATTTTTTTATCTTCCAGATTTTGTGGAATTTATAGCCCTTTCTATCGCCTTTTGCTCTTCATCTGAAAGAGTATAAGTAGACTTTCCATTTTCAATTGGTTTTGCATATATGTTTGACATTTCTCTAGAATAAATTCCATTTAATACAACTCCATTGTTATTTTCATCTAACAAGGCAAGCGTAAAACTTAAATCACTTCCTGTGTCTTTATATGCATTATATCTAATAATTCCAACCTTTTGTATACTTTTTTCAAAATCTTTATCTAATTGCTCTATAAATTTAGCTATTTCTATATTTTGTTTTTCTACTCTTTCTACTTTATACATATAGTTCTCTAAGTCCTCTTCTATATTTTTCCCTTCTCCTAATTTTTGCATAAAGTTCTTGTATTTTTTACTAATTGCGTTTGTTTTGATAATATTAATAATAAACCCTATTAGTAAAACAACATTAAAAATTAATACAAACAGTATAATTTTTTCTATTCCTACTGAATTTATAAAATTTTCCATAATATCACACTTTCTTTTTCGAATTTATTTAATCAACCCTAAAATTCTTTCTAAATCATCATTTGATGTATATTCTATTATAATCTTTCCACGTCTTTTTCCTGCATCTAACTTTACTTTTGAACCAAAAAATCCTTGAAATGTATCTTCTATATTTTTATATAATATATGATTTCTTCTTTGTTCTTCTCTTGTTTCTTTTACTTTTGCCTTTTTTTCAACTTGTCTTACTGTTTGTCCTCTTTCTAACATTTGTATTGCTGTTTGGTATTGTTTTTCTGGGTCTGTTATTGCTAATAATGCTTTACAGTATCCTTCTGATATTTTACCTTCTTTTGCCATTTCTAATACCCTTGGCTCTAAGTTTAGAACTCTTACCCAGTTAGCTATTGTACTTCTACCTTTTCCCAATTTTTTTGCTACTTCTTCTTGTGACATTCCATAATTGTCTATTAAAGTTTTTATTCCCATAGCTTTTTCTACAGGATTTAAATCTTCTCTTTGCATATTTTCAATTAGAGATATTTCTGAGTTTATTTTTTCGTCATCTTCCCTAATAATTGCTGGAATCTCTTTTAACCCTGCAATTTTAGAGGCTCTCCATCTTCTTTCTCCTGCTATGATACTATAATATCCATCCTTTTTTGTTACTACTATTGGTTGAATTAATCCATATTCTTTAATTGAACTTGCTAATTCTTCTAATGCTTCTTGATCAAATCTTTTTCTTGGTTGGTCTCTATTAGGTTCTACTTCTGTTATTTTTAAATTCTTTAATGAGTCATTTTCTTTTATTTTTTCTTCTTCTGGAGCTGGTCCAAATAAGGCATCTAGCCCTTTTCCTAAGCCTGTCATTTTTGCCATTTTTATTCCTCCTATCATTTGTTTTATTGTAGTTGTATTGTACTTAA	gi|1378072608|gb|CP023715.1|	100.0	33.0	0.0	0.0	1.0	33.0	1514083.0	1514115.0	2.98e-05	65.9	1378072608.0	CP023715	2058755.0	264203	Zymomonas mobilis subsp. mobilis ZM4 = ATCC 31821 chromosome, complete genome
6_83	TGGCGGAGAGGGTGGGATTCGAACCCACGGTACGCTATAAACGCACGCCAATTTTCAAGACTGGTGCCATAAACCAACTCGACCACCTCTCCATATCTTAAGACAAATGTCCAGCGACAGTATTTATCTTAGCATTTTTCAGGGCATTTGTCAATAGGAATTTTTAATTTTTTTATCTTCCAGATTTTGTGGAATTTATAGCCCTTTCTATCGCCTTTTGCTCTTCATCTGAAAGAGTATAAGTAGACTTTCCATTTTCAATTGGTTTTGCATATATGTTTGACATTTCTCTAGAATAAATTCCATTTAATACAACTCCATTGTTATTTTCATCTAACAAGGCAAGCGTAAAACTTAAATCACTTCCTGTGTCTTTATATGCATTATATCTAATAATTCCAACCTTTTGTATACTTTTTTCAAAATCTTTATCTAATTGCTCTATAAATTTAGCTATTTCTATATTTTGTTTTTCTACTCTTTCTACTTTATACATATAGTTCTCTAAGTCCTCTTCTATATTTTTCCCTTCTCCTAATTTTTGCATAAAGTTCTTGTATTTTTTACTAATTGCGTTTGTTTTGATAATATTAATAATAAACCCTATTAGTAAAACAACATTAAAAATTAATACAAACAGTATAATTTTTTCTATTCCTACTGAATTTATAAAATTTTCCATAATATCACACTTTCTTTTTCGAATTTATTTAATCAACCCTAAAATTCTTTCTAAATCATCATTTGATGTATATTCTATTATAATCTTTCCACGTCTTTTTCCTGCATCTAACTTTACTTTTGAACCAAAAAATCCTTGAAATGTATCTTCTATATTTTTATATAATATATGATTTCTTCTTTGTTCTTCTCTTGTTTCTTTTACTTTTGCCTTTTTTTCAACTTGTCTTACTGTTTGTCCTCTTTCTAACATTTGTATTGCTGTTTGGTATTGTTTTTCTGGGTCTGTTATTGCTAATAATGCTTTACAGTATCCTTCTGATATTTTACCTTCTTTTGCCATTTCTAATACCCTTGGCTCTAAGTTTAGAACTCTTACCCAGTTAGCTATTGTACTTCTACCTTTTCCCAATTTTTTTGCTACTTCTTCTTGTGACATTCCATAATTGTCTATTAAAGTTTTTATTCCCATAGCTTTTTCTACAGGATTTAAATCTTCTCTTTGCATATTTTCAATTAGAGATATTTCTGAGTTTATTTTTTCGTCATCTTCCCTAATAATTGCTGGAATCTCTTTTAACCCTGCAATTTTAGAGGCTCTCCATCTTCTTTCTCCTGCTATGATACTATAATATCCATCCTTTTTTGTTACTACTATTGGTTGAATTAATCCATATTCTTTAATTGAACTTGCTAATTCTTCTAATGCTTCTTGATCAAATCTTTTTCTTGGTTGGTCTCTATTAGGTTCTACTTCTGTTATTTTTAAATTCTTTAATGAGTCATTTTCTTTTATTTTTTCTTCTTCTGGAGCTGGTCCAAATAAGGCATCTAGCCCTTTTCCTAAGCCTGTCATTTTTGCCATTTTTATTCCTCCTATCATTTGTTTTATTGTAGTTGTATTGTACTTAA	gi|1377549940|gb|CP023682.1|	89.13	92.0	8.0	2.0	1.0	92.0	745967.0	746056.0	8.12e-12	87.7	1377549940.0	CP023682	2064754.0	120045	Zymomonas mobilis subsp. mobilis strain ZM4 substr. 8b chromosome, complete genome
6_83	TGGCGGAGAGGGTGGGATTCGAACCCACGGTACGCTATAAACGCACGCCAATTTTCAAGACTGGTGCCATAAACCAACTCGACCACCTCTCCATATCTTAAGACAAATGTCCAGCGACAGTATTTATCTTAGCATTTTTCAGGGCATTTGTCAATAGGAATTTTTAATTTTTTTATCTTCCAGATTTTGTGGAATTTATAGCCCTTTCTATCGCCTTTTGCTCTTCATCTGAAAGAGTATAAGTAGACTTTCCATTTTCAATTGGTTTTGCATATATGTTTGACATTTCTCTAGAATAAATTCCATTTAATACAACTCCATTGTTATTTTCATCTAACAAGGCAAGCGTAAAACTTAAATCACTTCCTGTGTCTTTATATGCATTATATCTAATAATTCCAACCTTTTGTATACTTTTTTCAAAATCTTTATCTAATTGCTCTATAAATTTAGCTATTTCTATATTTTGTTTTTCTACTCTTTCTACTTTATACATATAGTTCTCTAAGTCCTCTTCTATATTTTTCCCTTCTCCTAATTTTTGCATAAAGTTCTTGTATTTTTTACTAATTGCGTTTGTTTTGATAATATTAATAATAAACCCTATTAGTAAAACAACATTAAAAATTAATACAAACAGTATAATTTTTTCTATTCCTACTGAATTTATAAAATTTTCCATAATATCACACTTTCTTTTTCGAATTTATTTAATCAACCCTAAAATTCTTTCTAAATCATCATTTGATGTATATTCTATTATAATCTTTCCACGTCTTTTTCCTGCATCTAACTTTACTTTTGAACCAAAAAATCCTTGAAATGTATCTTCTATATTTTTATATAATATATGATTTCTTCTTTGTTCTTCTCTTGTTTCTTTTACTTTTGCCTTTTTTTCAACTTGTCTTACTGTTTGTCCTCTTTCTAACATTTGTATTGCTGTTTGGTATTGTTTTTCTGGGTCTGTTATTGCTAATAATGCTTTACAGTATCCTTCTGATATTTTACCTTCTTTTGCCATTTCTAATACCCTTGGCTCTAAGTTTAGAACTCTTACCCAGTTAGCTATTGTACTTCTACCTTTTCCCAATTTTTTTGCTACTTCTTCTTGTGACATTCCATAATTGTCTATTAAAGTTTTTATTCCCATAGCTTTTTCTACAGGATTTAAATCTTCTCTTTGCATATTTTCAATTAGAGATATTTCTGAGTTTATTTTTTCGTCATCTTCCCTAATAATTGCTGGAATCTCTTTTAACCCTGCAATTTTAGAGGCTCTCCATCTTCTTTCTCCTGCTATGATACTATAATATCCATCCTTTTTTGTTACTACTATTGGTTGAATTAATCCATATTCTTTAATTGAACTTGCTAATTCTTCTAATGCTTCTTGATCAAATCTTTTTCTTGGTTGGTCTCTATTAGGTTCTACTTCTGTTATTTTTAAATTCTTTAATGAGTCATTTTCTTTTATTTTTTCTTCTTCTGGAGCTGGTCCAAATAAGGCATCTAGCCCTTTTCCTAAGCCTGTCATTTTTGCCATTTTTATTCCTCCTATCATTTGTTTTATTGTAGTTGTATTGTACTTAA	gi|1377549940|gb|CP023682.1|	100.0	33.0	0.0	0.0	1.0	33.0	1520082.0	1520114.0	2.98e-05	65.9	1377549940.0	CP023682	2064754.0	120045	Zymomonas mobilis subsp. mobilis strain ZM4 substr. 8b chromosome, complete genome
6_83	TGGCGGAGAGGGTGGGATTCGAACCCACGGTACGCTATAAACGCACGCCAATTTTCAAGACTGGTGCCATAAACCAACTCGACCACCTCTCCATATCTTAAGACAAATGTCCAGCGACAGTATTTATCTTAGCATTTTTCAGGGCATTTGTCAATAGGAATTTTTAATTTTTTTATCTTCCAGATTTTGTGGAATTTATAGCCCTTTCTATCGCCTTTTGCTCTTCATCTGAAAGAGTATAAGTAGACTTTCCATTTTCAATTGGTTTTGCATATATGTTTGACATTTCTCTAGAATAAATTCCATTTAATACAACTCCATTGTTATTTTCATCTAACAAGGCAAGCGTAAAACTTAAATCACTTCCTGTGTCTTTATATGCATTATATCTAATAATTCCAACCTTTTGTATACTTTTTTCAAAATCTTTATCTAATTGCTCTATAAATTTAGCTATTTCTATATTTTGTTTTTCTACTCTTTCTACTTTATACATATAGTTCTCTAAGTCCTCTTCTATATTTTTCCCTTCTCCTAATTTTTGCATAAAGTTCTTGTATTTTTTACTAATTGCGTTTGTTTTGATAATATTAATAATAAACCCTATTAGTAAAACAACATTAAAAATTAATACAAACAGTATAATTTTTTCTATTCCTACTGAATTTATAAAATTTTCCATAATATCACACTTTCTTTTTCGAATTTATTTAATCAACCCTAAAATTCTTTCTAAATCATCATTTGATGTATATTCTATTATAATCTTTCCACGTCTTTTTCCTGCATCTAACTTTACTTTTGAACCAAAAAATCCTTGAAATGTATCTTCTATATTTTTATATAATATATGATTTCTTCTTTGTTCTTCTCTTGTTTCTTTTACTTTTGCCTTTTTTTCAACTTGTCTTACTGTTTGTCCTCTTTCTAACATTTGTATTGCTGTTTGGTATTGTTTTTCTGGGTCTGTTATTGCTAATAATGCTTTACAGTATCCTTCTGATATTTTACCTTCTTTTGCCATTTCTAATACCCTTGGCTCTAAGTTTAGAACTCTTACCCAGTTAGCTATTGTACTTCTACCTTTTCCCAATTTTTTTGCTACTTCTTCTTGTGACATTCCATAATTGTCTATTAAAGTTTTTATTCCCATAGCTTTTTCTACAGGATTTAAATCTTCTCTTTGCATATTTTCAATTAGAGATATTTCTGAGTTTATTTTTTCGTCATCTTCCCTAATAATTGCTGGAATCTCTTTTAACCCTGCAATTTTAGAGGCTCTCCATCTTCTTTCTCCTGCTATGATACTATAATATCCATCCTTTTTTGTTACTACTATTGGTTGAATTAATCCATATTCTTTAATTGAACTTGCTAATTCTTCTAATGCTTCTTGATCAAATCTTTTTCTTGGTTGGTCTCTATTAGGTTCTACTTCTGTTATTTTTAAATTCTTTAATGAGTCATTTTCTTTTATTTTTTCTTCTTCTGGAGCTGGTCCAAATAAGGCATCTAGCCCTTTTCCTAAGCCTGTCATTTTTGCCATTTTTATTCCTCCTATCATTTGTTTTATTGTAGTTGTATTGTACTTAA	gi|1377548044|gb|CP023677.1|	89.13	92.0	8.0	2.0	1.0	92.0	745967.0	746056.0	8.12e-12	87.7	1377548044.0	CP023677	2072170.0	120045	Zymomonas mobilis subsp. mobilis strain ZM4 substr. 2032 chromosome, complete genome
6_83	TGGCGGAGAGGGTGGGATTCGAACCCACGGTACGCTATAAACGCACGCCAATTTTCAAGACTGGTGCCATAAACCAACTCGACCACCTCTCCATATCTTAAGACAAATGTCCAGCGACAGTATTTATCTTAGCATTTTTCAGGGCATTTGTCAATAGGAATTTTTAATTTTTTTATCTTCCAGATTTTGTGGAATTTATAGCCCTTTCTATCGCCTTTTGCTCTTCATCTGAAAGAGTATAAGTAGACTTTCCATTTTCAATTGGTTTTGCATATATGTTTGACATTTCTCTAGAATAAATTCCATTTAATACAACTCCATTGTTATTTTCATCTAACAAGGCAAGCGTAAAACTTAAATCACTTCCTGTGTCTTTATATGCATTATATCTAATAATTCCAACCTTTTGTATACTTTTTTCAAAATCTTTATCTAATTGCTCTATAAATTTAGCTATTTCTATATTTTGTTTTTCTACTCTTTCTACTTTATACATATAGTTCTCTAAGTCCTCTTCTATATTTTTCCCTTCTCCTAATTTTTGCATAAAGTTCTTGTATTTTTTACTAATTGCGTTTGTTTTGATAATATTAATAATAAACCCTATTAGTAAAACAACATTAAAAATTAATACAAACAGTATAATTTTTTCTATTCCTACTGAATTTATAAAATTTTCCATAATATCACACTTTCTTTTTCGAATTTATTTAATCAACCCTAAAATTCTTTCTAAATCATCATTTGATGTATATTCTATTATAATCTTTCCACGTCTTTTTCCTGCATCTAACTTTACTTTTGAACCAAAAAATCCTTGAAATGTATCTTCTATATTTTTATATAATATATGATTTCTTCTTTGTTCTTCTCTTGTTTCTTTTACTTTTGCCTTTTTTTCAACTTGTCTTACTGTTTGTCCTCTTTCTAACATTTGTATTGCTGTTTGGTATTGTTTTTCTGGGTCTGTTATTGCTAATAATGCTTTACAGTATCCTTCTGATATTTTACCTTCTTTTGCCATTTCTAATACCCTTGGCTCTAAGTTTAGAACTCTTACCCAGTTAGCTATTGTACTTCTACCTTTTCCCAATTTTTTTGCTACTTCTTCTTGTGACATTCCATAATTGTCTATTAAAGTTTTTATTCCCATAGCTTTTTCTACAGGATTTAAATCTTCTCTTTGCATATTTTCAATTAGAGATATTTCTGAGTTTATTTTTTCGTCATCTTCCCTAATAATTGCTGGAATCTCTTTTAACCCTGCAATTTTAGAGGCTCTCCATCTTCTTTCTCCTGCTATGATACTATAATATCCATCCTTTTTTGTTACTACTATTGGTTGAATTAATCCATATTCTTTAATTGAACTTGCTAATTCTTCTAATGCTTCTTGATCAAATCTTTTTCTTGGTTGGTCTCTATTAGGTTCTACTTCTGTTATTTTTAAATTCTTTAATGAGTCATTTTCTTTTATTTTTTCTTCTTCTGGAGCTGGTCCAAATAAGGCATCTAGCCCTTTTCCTAAGCCTGTCATTTTTGCCATTTTTATTCCTCCTATCATTTGTTTTATTGTAGTTGTATTGTACTTAA	gi|1377548044|gb|CP023677.1|	100.0	33.0	0.0	0.0	1.0	33.0	1527498.0	1527530.0	2.98e-05	65.9	1377548044.0	CP023677	2072170.0	120045	Zymomonas mobilis subsp. mobilis strain ZM4 substr. 2032 chromosome, complete genome
6_83	TGGCGGAGAGGGTGGGATTCGAACCCACGGTACGCTATAAACGCACGCCAATTTTCAAGACTGGTGCCATAAACCAACTCGACCACCTCTCCATATCTTAAGACAAATGTCCAGCGACAGTATTTATCTTAGCATTTTTCAGGGCATTTGTCAATAGGAATTTTTAATTTTTTTATCTTCCAGATTTTGTGGAATTTATAGCCCTTTCTATCGCCTTTTGCTCTTCATCTGAAAGAGTATAAGTAGACTTTCCATTTTCAATTGGTTTTGCATATATGTTTGACATTTCTCTAGAATAAATTCCATTTAATACAACTCCATTGTTATTTTCATCTAACAAGGCAAGCGTAAAACTTAAATCACTTCCTGTGTCTTTATATGCATTATATCTAATAATTCCAACCTTTTGTATACTTTTTTCAAAATCTTTATCTAATTGCTCTATAAATTTAGCTATTTCTATATTTTGTTTTTCTACTCTTTCTACTTTATACATATAGTTCTCTAAGTCCTCTTCTATATTTTTCCCTTCTCCTAATTTTTGCATAAAGTTCTTGTATTTTTTACTAATTGCGTTTGTTTTGATAATATTAATAATAAACCCTATTAGTAAAACAACATTAAAAATTAATACAAACAGTATAATTTTTTCTATTCCTACTGAATTTATAAAATTTTCCATAATATCACACTTTCTTTTTCGAATTTATTTAATCAACCCTAAAATTCTTTCTAAATCATCATTTGATGTATATTCTATTATAATCTTTCCACGTCTTTTTCCTGCATCTAACTTTACTTTTGAACCAAAAAATCCTTGAAATGTATCTTCTATATTTTTATATAATATATGATTTCTTCTTTGTTCTTCTCTTGTTTCTTTTACTTTTGCCTTTTTTTCAACTTGTCTTACTGTTTGTCCTCTTTCTAACATTTGTATTGCTGTTTGGTATTGTTTTTCTGGGTCTGTTATTGCTAATAATGCTTTACAGTATCCTTCTGATATTTTACCTTCTTTTGCCATTTCTAATACCCTTGGCTCTAAGTTTAGAACTCTTACCCAGTTAGCTATTGTACTTCTACCTTTTCCCAATTTTTTTGCTACTTCTTCTTGTGACATTCCATAATTGTCTATTAAAGTTTTTATTCCCATAGCTTTTTCTACAGGATTTAAATCTTCTCTTTGCATATTTTCAATTAGAGATATTTCTGAGTTTATTTTTTCGTCATCTTCCCTAATAATTGCTGGAATCTCTTTTAACCCTGCAATTTTAGAGGCTCTCCATCTTCTTTCTCCTGCTATGATACTATAATATCCATCCTTTTTTGTTACTACTATTGGTTGAATTAATCCATATTCTTTAATTGAACTTGCTAATTCTTCTAATGCTTCTTGATCAAATCTTTTTCTTGGTTGGTCTCTATTAGGTTCTACTTCTGTTATTTTTAAATTCTTTAATGAGTCATTTTCTTTTATTTTTTCTTCTTCTGGAGCTGGTCCAAATAAGGCATCTAGCCCTTTTCCTAAGCCTGTCATTTTTGCCATTTTTATTCCTCCTATCATTTGTTTTATTGTAGTTGTATTGTACTTAA	gi|2219803416|gb|CP063043.1|	92.188	64.0	5.0	0.0	12.0	75.0	186295.0	186358.0	8.12e-12	87.7	2219803416.0	CP063043	1484125.0	779	Ehrlichia ruminantium strain Blaauwkrans chromosome
6_83	TGGCGGAGAGGGTGGGATTCGAACCCACGGTACGCTATAAACGCACGCCAATTTTCAAGACTGGTGCCATAAACCAACTCGACCACCTCTCCATATCTTAAGACAAATGTCCAGCGACAGTATTTATCTTAGCATTTTTCAGGGCATTTGTCAATAGGAATTTTTAATTTTTTTATCTTCCAGATTTTGTGGAATTTATAGCCCTTTCTATCGCCTTTTGCTCTTCATCTGAAAGAGTATAAGTAGACTTTCCATTTTCAATTGGTTTTGCATATATGTTTGACATTTCTCTAGAATAAATTCCATTTAATACAACTCCATTGTTATTTTCATCTAACAAGGCAAGCGTAAAACTTAAATCACTTCCTGTGTCTTTATATGCATTATATCTAATAATTCCAACCTTTTGTATACTTTTTTCAAAATCTTTATCTAATTGCTCTATAAATTTAGCTATTTCTATATTTTGTTTTTCTACTCTTTCTACTTTATACATATAGTTCTCTAAGTCCTCTTCTATATTTTTCCCTTCTCCTAATTTTTGCATAAAGTTCTTGTATTTTTTACTAATTGCGTTTGTTTTGATAATATTAATAATAAACCCTATTAGTAAAACAACATTAAAAATTAATACAAACAGTATAATTTTTTCTATTCCTACTGAATTTATAAAATTTTCCATAATATCACACTTTCTTTTTCGAATTTATTTAATCAACCCTAAAATTCTTTCTAAATCATCATTTGATGTATATTCTATTATAATCTTTCCACGTCTTTTTCCTGCATCTAACTTTACTTTTGAACCAAAAAATCCTTGAAATGTATCTTCTATATTTTTATATAATATATGATTTCTTCTTTGTTCTTCTCTTGTTTCTTTTACTTTTGCCTTTTTTTCAACTTGTCTTACTGTTTGTCCTCTTTCTAACATTTGTATTGCTGTTTGGTATTGTTTTTCTGGGTCTGTTATTGCTAATAATGCTTTACAGTATCCTTCTGATATTTTACCTTCTTTTGCCATTTCTAATACCCTTGGCTCTAAGTTTAGAACTCTTACCCAGTTAGCTATTGTACTTCTACCTTTTCCCAATTTTTTTGCTACTTCTTCTTGTGACATTCCATAATTGTCTATTAAAGTTTTTATTCCCATAGCTTTTTCTACAGGATTTAAATCTTCTCTTTGCATATTTTCAATTAGAGATATTTCTGAGTTTATTTTTTCGTCATCTTCCCTAATAATTGCTGGAATCTCTTTTAACCCTGCAATTTTAGAGGCTCTCCATCTTCTTTCTCCTGCTATGATACTATAATATCCATCCTTTTTTGTTACTACTATTGGTTGAATTAATCCATATTCTTTAATTGAACTTGCTAATTCTTCTAATGCTTCTTGATCAAATCTTTTTCTTGGTTGGTCTCTATTAGGTTCTACTTCTGTTATTTTTAAATTCTTTAATGAGTCATTTTCTTTTATTTTTTCTTCTTCTGGAGCTGGTCCAAATAAGGCATCTAGCCCTTTTCCTAAGCCTGTCATTTTTGCCATTTTTATTCCTCCTATCATTTGTTTTATTGTAGTTGTATTGTACTTAA	gi|2216536067|gb|CP063045.1|	92.188	64.0	5.0	0.0	12.0	75.0	190993.0	191056.0	8.12e-12	87.7	2216536067.0	CP063045	1516356.0	779	Ehrlichia ruminantium isolate Attenuated Welgevonden chromosome, complete genome
6_83	TGGCGGAGAGGGTGGGATTCGAACCCACGGTACGCTATAAACGCACGCCAATTTTCAAGACTGGTGCCATAAACCAACTCGACCACCTCTCCATATCTTAAGACAAATGTCCAGCGACAGTATTTATCTTAGCATTTTTCAGGGCATTTGTCAATAGGAATTTTTAATTTTTTTATCTTCCAGATTTTGTGGAATTTATAGCCCTTTCTATCGCCTTTTGCTCTTCATCTGAAAGAGTATAAGTAGACTTTCCATTTTCAATTGGTTTTGCATATATGTTTGACATTTCTCTAGAATAAATTCCATTTAATACAACTCCATTGTTATTTTCATCTAACAAGGCAAGCGTAAAACTTAAATCACTTCCTGTGTCTTTATATGCATTATATCTAATAATTCCAACCTTTTGTATACTTTTTTCAAAATCTTTATCTAATTGCTCTATAAATTTAGCTATTTCTATATTTTGTTTTTCTACTCTTTCTACTTTATACATATAGTTCTCTAAGTCCTCTTCTATATTTTTCCCTTCTCCTAATTTTTGCATAAAGTTCTTGTATTTTTTACTAATTGCGTTTGTTTTGATAATATTAATAATAAACCCTATTAGTAAAACAACATTAAAAATTAATACAAACAGTATAATTTTTTCTATTCCTACTGAATTTATAAAATTTTCCATAATATCACACTTTCTTTTTCGAATTTATTTAATCAACCCTAAAATTCTTTCTAAATCATCATTTGATGTATATTCTATTATAATCTTTCCACGTCTTTTTCCTGCATCTAACTTTACTTTTGAACCAAAAAATCCTTGAAATGTATCTTCTATATTTTTATATAATATATGATTTCTTCTTTGTTCTTCTCTTGTTTCTTTTACTTTTGCCTTTTTTTCAACTTGTCTTACTGTTTGTCCTCTTTCTAACATTTGTATTGCTGTTTGGTATTGTTTTTCTGGGTCTGTTATTGCTAATAATGCTTTACAGTATCCTTCTGATATTTTACCTTCTTTTGCCATTTCTAATACCCTTGGCTCTAAGTTTAGAACTCTTACCCAGTTAGCTATTGTACTTCTACCTTTTCCCAATTTTTTTGCTACTTCTTCTTGTGACATTCCATAATTGTCTATTAAAGTTTTTATTCCCATAGCTTTTTCTACAGGATTTAAATCTTCTCTTTGCATATTTTCAATTAGAGATATTTCTGAGTTTATTTTTTCGTCATCTTCCCTAATAATTGCTGGAATCTCTTTTAACCCTGCAATTTTAGAGGCTCTCCATCTTCTTTCTCCTGCTATGATACTATAATATCCATCCTTTTTTGTTACTACTATTGGTTGAATTAATCCATATTCTTTAATTGAACTTGCTAATTCTTCTAATGCTTCTTGATCAAATCTTTTTCTTGGTTGGTCTCTATTAGGTTCTACTTCTGTTATTTTTAAATTCTTTAATGAGTCATTTTCTTTTATTTTTTCTTCTTCTGGAGCTGGTCCAAATAAGGCATCTAGCCCTTTTCCTAAGCCTGTCATTTTTGCCATTTTTATTCCTCCTATCATTTGTTTTATTGTAGTTGTATTGTACTTAA	gi|2216535160|gb|CP063044.1|	92.188	64.0	5.0	0.0	12.0	75.0	186605.0	186668.0	8.12e-12	87.7	2216535160.0	CP063044	1503745.0	779	Ehrlichia ruminantium strain Um Banein chromosome
6_83	TGGCGGAGAGGGTGGGATTCGAACCCACGGTACGCTATAAACGCACGCCAATTTTCAAGACTGGTGCCATAAACCAACTCGACCACCTCTCCATATCTTAAGACAAATGTCCAGCGACAGTATTTATCTTAGCATTTTTCAGGGCATTTGTCAATAGGAATTTTTAATTTTTTTATCTTCCAGATTTTGTGGAATTTATAGCCCTTTCTATCGCCTTTTGCTCTTCATCTGAAAGAGTATAAGTAGACTTTCCATTTTCAATTGGTTTTGCATATATGTTTGACATTTCTCTAGAATAAATTCCATTTAATACAACTCCATTGTTATTTTCATCTAACAAGGCAAGCGTAAAACTTAAATCACTTCCTGTGTCTTTATATGCATTATATCTAATAATTCCAACCTTTTGTATACTTTTTTCAAAATCTTTATCTAATTGCTCTATAAATTTAGCTATTTCTATATTTTGTTTTTCTACTCTTTCTACTTTATACATATAGTTCTCTAAGTCCTCTTCTATATTTTTCCCTTCTCCTAATTTTTGCATAAAGTTCTTGTATTTTTTACTAATTGCGTTTGTTTTGATAATATTAATAATAAACCCTATTAGTAAAACAACATTAAAAATTAATACAAACAGTATAATTTTTTCTATTCCTACTGAATTTATAAAATTTTCCATAATATCACACTTTCTTTTTCGAATTTATTTAATCAACCCTAAAATTCTTTCTAAATCATCATTTGATGTATATTCTATTATAATCTTTCCACGTCTTTTTCCTGCATCTAACTTTACTTTTGAACCAAAAAATCCTTGAAATGTATCTTCTATATTTTTATATAATATATGATTTCTTCTTTGTTCTTCTCTTGTTTCTTTTACTTTTGCCTTTTTTTCAACTTGTCTTACTGTTTGTCCTCTTTCTAACATTTGTATTGCTGTTTGGTATTGTTTTTCTGGGTCTGTTATTGCTAATAATGCTTTACAGTATCCTTCTGATATTTTACCTTCTTTTGCCATTTCTAATACCCTTGGCTCTAAGTTTAGAACTCTTACCCAGTTAGCTATTGTACTTCTACCTTTTCCCAATTTTTTTGCTACTTCTTCTTGTGACATTCCATAATTGTCTATTAAAGTTTTTATTCCCATAGCTTTTTCTACAGGATTTAAATCTTCTCTTTGCATATTTTCAATTAGAGATATTTCTGAGTTTATTTTTTCGTCATCTTCCCTAATAATTGCTGGAATCTCTTTTAACCCTGCAATTTTAGAGGCTCTCCATCTTCTTTCTCCTGCTATGATACTATAATATCCATCCTTTTTTGTTACTACTATTGGTTGAATTAATCCATATTCTTTAATTGAACTTGCTAATTCTTCTAATGCTTCTTGATCAAATCTTTTTCTTGGTTGGTCTCTATTAGGTTCTACTTCTGTTATTTTTAAATTCTTTAATGAGTCATTTTCTTTTATTTTTTCTTCTTCTGGAGCTGGTCCAAATAAGGCATCTAGCCCTTTTCCTAAGCCTGTCATTTTTGCCATTTTTATTCCTCCTATCATTTGTTTTATTGTAGTTGTATTGTACTTAA	gi|2102290325|gb|CP083898.1|	89.13	92.0	8.0	2.0	1.0	92.0	898452.0	898541.0	8.12e-12	87.7	2102290325.0	CP083898	2058737.0	542	Zymomonas mobilis strain ZM481 chromosome, complete genome
6_83	TGGCGGAGAGGGTGGGATTCGAACCCACGGTACGCTATAAACGCACGCCAATTTTCAAGACTGGTGCCATAAACCAACTCGACCACCTCTCCATATCTTAAGACAAATGTCCAGCGACAGTATTTATCTTAGCATTTTTCAGGGCATTTGTCAATAGGAATTTTTAATTTTTTTATCTTCCAGATTTTGTGGAATTTATAGCCCTTTCTATCGCCTTTTGCTCTTCATCTGAAAGAGTATAAGTAGACTTTCCATTTTCAATTGGTTTTGCATATATGTTTGACATTTCTCTAGAATAAATTCCATTTAATACAACTCCATTGTTATTTTCATCTAACAAGGCAAGCGTAAAACTTAAATCACTTCCTGTGTCTTTATATGCATTATATCTAATAATTCCAACCTTTTGTATACTTTTTTCAAAATCTTTATCTAATTGCTCTATAAATTTAGCTATTTCTATATTTTGTTTTTCTACTCTTTCTACTTTATACATATAGTTCTCTAAGTCCTCTTCTATATTTTTCCCTTCTCCTAATTTTTGCATAAAGTTCTTGTATTTTTTACTAATTGCGTTTGTTTTGATAATATTAATAATAAACCCTATTAGTAAAACAACATTAAAAATTAATACAAACAGTATAATTTTTTCTATTCCTACTGAATTTATAAAATTTTCCATAATATCACACTTTCTTTTTCGAATTTATTTAATCAACCCTAAAATTCTTTCTAAATCATCATTTGATGTATATTCTATTATAATCTTTCCACGTCTTTTTCCTGCATCTAACTTTACTTTTGAACCAAAAAATCCTTGAAATGTATCTTCTATATTTTTATATAATATATGATTTCTTCTTTGTTCTTCTCTTGTTTCTTTTACTTTTGCCTTTTTTTCAACTTGTCTTACTGTTTGTCCTCTTTCTAACATTTGTATTGCTGTTTGGTATTGTTTTTCTGGGTCTGTTATTGCTAATAATGCTTTACAGTATCCTTCTGATATTTTACCTTCTTTTGCCATTTCTAATACCCTTGGCTCTAAGTTTAGAACTCTTACCCAGTTAGCTATTGTACTTCTACCTTTTCCCAATTTTTTTGCTACTTCTTCTTGTGACATTCCATAATTGTCTATTAAAGTTTTTATTCCCATAGCTTTTTCTACAGGATTTAAATCTTCTCTTTGCATATTTTCAATTAGAGATATTTCTGAGTTTATTTTTTCGTCATCTTCCCTAATAATTGCTGGAATCTCTTTTAACCCTGCAATTTTAGAGGCTCTCCATCTTCTTTCTCCTGCTATGATACTATAATATCCATCCTTTTTTGTTACTACTATTGGTTGAATTAATCCATATTCTTTAATTGAACTTGCTAATTCTTCTAATGCTTCTTGATCAAATCTTTTTCTTGGTTGGTCTCTATTAGGTTCTACTTCTGTTATTTTTAAATTCTTTAATGAGTCATTTTCTTTTATTTTTTCTTCTTCTGGAGCTGGTCCAAATAAGGCATCTAGCCCTTTTCCTAAGCCTGTCATTTTTGCCATTTTTATTCCTCCTATCATTTGTTTTATTGTAGTTGTATTGTACTTAA	gi|2102290325|gb|CP083898.1|	100.0	33.0	0.0	0.0	1.0	33.0	1666523.0	1666555.0	2.98e-05	65.9	2102290325.0	CP083898	2058737.0	542	Zymomonas mobilis strain ZM481 chromosome, complete genome
6_83	TGGCGGAGAGGGTGGGATTCGAACCCACGGTACGCTATAAACGCACGCCAATTTTCAAGACTGGTGCCATAAACCAACTCGACCACCTCTCCATATCTTAAGACAAATGTCCAGCGACAGTATTTATCTTAGCATTTTTCAGGGCATTTGTCAATAGGAATTTTTAATTTTTTTATCTTCCAGATTTTGTGGAATTTATAGCCCTTTCTATCGCCTTTTGCTCTTCATCTGAAAGAGTATAAGTAGACTTTCCATTTTCAATTGGTTTTGCATATATGTTTGACATTTCTCTAGAATAAATTCCATTTAATACAACTCCATTGTTATTTTCATCTAACAAGGCAAGCGTAAAACTTAAATCACTTCCTGTGTCTTTATATGCATTATATCTAATAATTCCAACCTTTTGTATACTTTTTTCAAAATCTTTATCTAATTGCTCTATAAATTTAGCTATTTCTATATTTTGTTTTTCTACTCTTTCTACTTTATACATATAGTTCTCTAAGTCCTCTTCTATATTTTTCCCTTCTCCTAATTTTTGCATAAAGTTCTTGTATTTTTTACTAATTGCGTTTGTTTTGATAATATTAATAATAAACCCTATTAGTAAAACAACATTAAAAATTAATACAAACAGTATAATTTTTTCTATTCCTACTGAATTTATAAAATTTTCCATAATATCACACTTTCTTTTTCGAATTTATTTAATCAACCCTAAAATTCTTTCTAAATCATCATTTGATGTATATTCTATTATAATCTTTCCACGTCTTTTTCCTGCATCTAACTTTACTTTTGAACCAAAAAATCCTTGAAATGTATCTTCTATATTTTTATATAATATATGATTTCTTCTTTGTTCTTCTCTTGTTTCTTTTACTTTTGCCTTTTTTTCAACTTGTCTTACTGTTTGTCCTCTTTCTAACATTTGTATTGCTGTTTGGTATTGTTTTTCTGGGTCTGTTATTGCTAATAATGCTTTACAGTATCCTTCTGATATTTTACCTTCTTTTGCCATTTCTAATACCCTTGGCTCTAAGTTTAGAACTCTTACCCAGTTAGCTATTGTACTTCTACCTTTTCCCAATTTTTTTGCTACTTCTTCTTGTGACATTCCATAATTGTCTATTAAAGTTTTTATTCCCATAGCTTTTTCTACAGGATTTAAATCTTCTCTTTGCATATTTTCAATTAGAGATATTTCTGAGTTTATTTTTTCGTCATCTTCCCTAATAATTGCTGGAATCTCTTTTAACCCTGCAATTTTAGAGGCTCTCCATCTTCTTTCTCCTGCTATGATACTATAATATCCATCCTTTTTTGTTACTACTATTGGTTGAATTAATCCATATTCTTTAATTGAACTTGCTAATTCTTCTAATGCTTCTTGATCAAATCTTTTTCTTGGTTGGTCTCTATTAGGTTCTACTTCTGTTATTTTTAAATTCTTTAATGAGTCATTTTCTTTTATTTTTTCTTCTTCTGGAGCTGGTCCAAATAAGGCATCTAGCCCTTTTCCTAAGCCTGTCATTTTTGCCATTTTTATTCCTCCTATCATTTGTTTTATTGTAGTTGTATTGTACTTAA	gi|1877717466|gb|CP040120.1|	92.188	64.0	5.0	0.0	12.0	75.0	187190.0	187253.0	8.12e-12	87.7	1877717466.0	CP040120	1511004.0	779	Ehrlichia ruminantium strain Grootvallei chromosome, complete genome
6_83	TGGCGGAGAGGGTGGGATTCGAACCCACGGTACGCTATAAACGCACGCCAATTTTCAAGACTGGTGCCATAAACCAACTCGACCACCTCTCCATATCTTAAGACAAATGTCCAGCGACAGTATTTATCTTAGCATTTTTCAGGGCATTTGTCAATAGGAATTTTTAATTTTTTTATCTTCCAGATTTTGTGGAATTTATAGCCCTTTCTATCGCCTTTTGCTCTTCATCTGAAAGAGTATAAGTAGACTTTCCATTTTCAATTGGTTTTGCATATATGTTTGACATTTCTCTAGAATAAATTCCATTTAATACAACTCCATTGTTATTTTCATCTAACAAGGCAAGCGTAAAACTTAAATCACTTCCTGTGTCTTTATATGCATTATATCTAATAATTCCAACCTTTTGTATACTTTTTTCAAAATCTTTATCTAATTGCTCTATAAATTTAGCTATTTCTATATTTTGTTTTTCTACTCTTTCTACTTTATACATATAGTTCTCTAAGTCCTCTTCTATATTTTTCCCTTCTCCTAATTTTTGCATAAAGTTCTTGTATTTTTTACTAATTGCGTTTGTTTTGATAATATTAATAATAAACCCTATTAGTAAAACAACATTAAAAATTAATACAAACAGTATAATTTTTTCTATTCCTACTGAATTTATAAAATTTTCCATAATATCACACTTTCTTTTTCGAATTTATTTAATCAACCCTAAAATTCTTTCTAAATCATCATTTGATGTATATTCTATTATAATCTTTCCACGTCTTTTTCCTGCATCTAACTTTACTTTTGAACCAAAAAATCCTTGAAATGTATCTTCTATATTTTTATATAATATATGATTTCTTCTTTGTTCTTCTCTTGTTTCTTTTACTTTTGCCTTTTTTTCAACTTGTCTTACTGTTTGTCCTCTTTCTAACATTTGTATTGCTGTTTGGTATTGTTTTTCTGGGTCTGTTATTGCTAATAATGCTTTACAGTATCCTTCTGATATTTTACCTTCTTTTGCCATTTCTAATACCCTTGGCTCTAAGTTTAGAACTCTTACCCAGTTAGCTATTGTACTTCTACCTTTTCCCAATTTTTTTGCTACTTCTTCTTGTGACATTCCATAATTGTCTATTAAAGTTTTTATTCCCATAGCTTTTTCTACAGGATTTAAATCTTCTCTTTGCATATTTTCAATTAGAGATATTTCTGAGTTTATTTTTTCGTCATCTTCCCTAATAATTGCTGGAATCTCTTTTAACCCTGCAATTTTAGAGGCTCTCCATCTTCTTTCTCCTGCTATGATACTATAATATCCATCCTTTTTTGTTACTACTATTGGTTGAATTAATCCATATTCTTTAATTGAACTTGCTAATTCTTCTAATGCTTCTTGATCAAATCTTTTTCTTGGTTGGTCTCTATTAGGTTCTACTTCTGTTATTTTTAAATTCTTTAATGAGTCATTTTCTTTTATTTTTTCTTCTTCTGGAGCTGGTCCAAATAAGGCATCTAGCCCTTTTCCTAAGCCTGTCATTTTTGCCATTTTTATTCCTCCTATCATTTGTTTTATTGTAGTTGTATTGTACTTAA	gi|1877716550|gb|CP040119.1|	92.188	64.0	5.0	0.0	12.0	75.0	185599.0	185662.0	8.12e-12	87.7	1877716550.0	CP040119	1484713.0	779	Ehrlichia ruminantium strain Kwanyanga chromosome
6_83	TGGCGGAGAGGGTGGGATTCGAACCCACGGTACGCTATAAACGCACGCCAATTTTCAAGACTGGTGCCATAAACCAACTCGACCACCTCTCCATATCTTAAGACAAATGTCCAGCGACAGTATTTATCTTAGCATTTTTCAGGGCATTTGTCAATAGGAATTTTTAATTTTTTTATCTTCCAGATTTTGTGGAATTTATAGCCCTTTCTATCGCCTTTTGCTCTTCATCTGAAAGAGTATAAGTAGACTTTCCATTTTCAATTGGTTTTGCATATATGTTTGACATTTCTCTAGAATAAATTCCATTTAATACAACTCCATTGTTATTTTCATCTAACAAGGCAAGCGTAAAACTTAAATCACTTCCTGTGTCTTTATATGCATTATATCTAATAATTCCAACCTTTTGTATACTTTTTTCAAAATCTTTATCTAATTGCTCTATAAATTTAGCTATTTCTATATTTTGTTTTTCTACTCTTTCTACTTTATACATATAGTTCTCTAAGTCCTCTTCTATATTTTTCCCTTCTCCTAATTTTTGCATAAAGTTCTTGTATTTTTTACTAATTGCGTTTGTTTTGATAATATTAATAATAAACCCTATTAGTAAAACAACATTAAAAATTAATACAAACAGTATAATTTTTTCTATTCCTACTGAATTTATAAAATTTTCCATAATATCACACTTTCTTTTTCGAATTTATTTAATCAACCCTAAAATTCTTTCTAAATCATCATTTGATGTATATTCTATTATAATCTTTCCACGTCTTTTTCCTGCATCTAACTTTACTTTTGAACCAAAAAATCCTTGAAATGTATCTTCTATATTTTTATATAATATATGATTTCTTCTTTGTTCTTCTCTTGTTTCTTTTACTTTTGCCTTTTTTTCAACTTGTCTTACTGTTTGTCCTCTTTCTAACATTTGTATTGCTGTTTGGTATTGTTTTTCTGGGTCTGTTATTGCTAATAATGCTTTACAGTATCCTTCTGATATTTTACCTTCTTTTGCCATTTCTAATACCCTTGGCTCTAAGTTTAGAACTCTTACCCAGTTAGCTATTGTACTTCTACCTTTTCCCAATTTTTTTGCTACTTCTTCTTGTGACATTCCATAATTGTCTATTAAAGTTTTTATTCCCATAGCTTTTTCTACAGGATTTAAATCTTCTCTTTGCATATTTTCAATTAGAGATATTTCTGAGTTTATTTTTTCGTCATCTTCCCTAATAATTGCTGGAATCTCTTTTAACCCTGCAATTTTAGAGGCTCTCCATCTTCTTTCTCCTGCTATGATACTATAATATCCATCCTTTTTTGTTACTACTATTGGTTGAATTAATCCATATTCTTTAATTGAACTTGCTAATTCTTCTAATGCTTCTTGATCAAATCTTTTTCTTGGTTGGTCTCTATTAGGTTCTACTTCTGTTATTTTTAAATTCTTTAATGAGTCATTTTCTTTTATTTTTTCTTCTTCTGGAGCTGGTCCAAATAAGGCATCTAGCCCTTTTCCTAAGCCTGTCATTTTTGCCATTTTTATTCCTCCTATCATTTGTTTTATTGTAGTTGTATTGTACTTAA	gi|1877715639|gb|CP040118.1|	92.188	64.0	5.0	0.0	12.0	75.0	185832.0	185895.0	8.12e-12	87.7	1877715639.0	CP040118	1482029.0	779	Ehrlichia ruminantium strain Mara87-7 chromosome
6_83	TGGCGGAGAGGGTGGGATTCGAACCCACGGTACGCTATAAACGCACGCCAATTTTCAAGACTGGTGCCATAAACCAACTCGACCACCTCTCCATATCTTAAGACAAATGTCCAGCGACAGTATTTATCTTAGCATTTTTCAGGGCATTTGTCAATAGGAATTTTTAATTTTTTTATCTTCCAGATTTTGTGGAATTTATAGCCCTTTCTATCGCCTTTTGCTCTTCATCTGAAAGAGTATAAGTAGACTTTCCATTTTCAATTGGTTTTGCATATATGTTTGACATTTCTCTAGAATAAATTCCATTTAATACAACTCCATTGTTATTTTCATCTAACAAGGCAAGCGTAAAACTTAAATCACTTCCTGTGTCTTTATATGCATTATATCTAATAATTCCAACCTTTTGTATACTTTTTTCAAAATCTTTATCTAATTGCTCTATAAATTTAGCTATTTCTATATTTTGTTTTTCTACTCTTTCTACTTTATACATATAGTTCTCTAAGTCCTCTTCTATATTTTTCCCTTCTCCTAATTTTTGCATAAAGTTCTTGTATTTTTTACTAATTGCGTTTGTTTTGATAATATTAATAATAAACCCTATTAGTAAAACAACATTAAAAATTAATACAAACAGTATAATTTTTTCTATTCCTACTGAATTTATAAAATTTTCCATAATATCACACTTTCTTTTTCGAATTTATTTAATCAACCCTAAAATTCTTTCTAAATCATCATTTGATGTATATTCTATTATAATCTTTCCACGTCTTTTTCCTGCATCTAACTTTACTTTTGAACCAAAAAATCCTTGAAATGTATCTTCTATATTTTTATATAATATATGATTTCTTCTTTGTTCTTCTCTTGTTTCTTTTACTTTTGCCTTTTTTTCAACTTGTCTTACTGTTTGTCCTCTTTCTAACATTTGTATTGCTGTTTGGTATTGTTTTTCTGGGTCTGTTATTGCTAATAATGCTTTACAGTATCCTTCTGATATTTTACCTTCTTTTGCCATTTCTAATACCCTTGGCTCTAAGTTTAGAACTCTTACCCAGTTAGCTATTGTACTTCTACCTTTTCCCAATTTTTTTGCTACTTCTTCTTGTGACATTCCATAATTGTCTATTAAAGTTTTTATTCCCATAGCTTTTTCTACAGGATTTAAATCTTCTCTTTGCATATTTTCAATTAGAGATATTTCTGAGTTTATTTTTTCGTCATCTTCCCTAATAATTGCTGGAATCTCTTTTAACCCTGCAATTTTAGAGGCTCTCCATCTTCTTTCTCCTGCTATGATACTATAATATCCATCCTTTTTTGTTACTACTATTGGTTGAATTAATCCATATTCTTTAATTGAACTTGCTAATTCTTCTAATGCTTCTTGATCAAATCTTTTTCTTGGTTGGTCTCTATTAGGTTCTACTTCTGTTATTTTTAAATTCTTTAATGAGTCATTTTCTTTTATTTTTTCTTCTTCTGGAGCTGGTCCAAATAAGGCATCTAGCCCTTTTCCTAAGCCTGTCATTTTTGCCATTTTTATTCCTCCTATCATTTGTTTTATTGTAGTTGTATTGTACTTAA	gi|1877714717|gb|CP040117.1|	92.188	64.0	5.0	0.0	12.0	75.0	190182.0	190245.0	8.12e-12	87.7	1877714717.0	CP040117	1506425.0	779	Ehrlichia ruminantium strain Nonile chromosome, complete genome
6_83	TGGCGGAGAGGGTGGGATTCGAACCCACGGTACGCTATAAACGCACGCCAATTTTCAAGACTGGTGCCATAAACCAACTCGACCACCTCTCCATATCTTAAGACAAATGTCCAGCGACAGTATTTATCTTAGCATTTTTCAGGGCATTTGTCAATAGGAATTTTTAATTTTTTTATCTTCCAGATTTTGTGGAATTTATAGCCCTTTCTATCGCCTTTTGCTCTTCATCTGAAAGAGTATAAGTAGACTTTCCATTTTCAATTGGTTTTGCATATATGTTTGACATTTCTCTAGAATAAATTCCATTTAATACAACTCCATTGTTATTTTCATCTAACAAGGCAAGCGTAAAACTTAAATCACTTCCTGTGTCTTTATATGCATTATATCTAATAATTCCAACCTTTTGTATACTTTTTTCAAAATCTTTATCTAATTGCTCTATAAATTTAGCTATTTCTATATTTTGTTTTTCTACTCTTTCTACTTTATACATATAGTTCTCTAAGTCCTCTTCTATATTTTTCCCTTCTCCTAATTTTTGCATAAAGTTCTTGTATTTTTTACTAATTGCGTTTGTTTTGATAATATTAATAATAAACCCTATTAGTAAAACAACATTAAAAATTAATACAAACAGTATAATTTTTTCTATTCCTACTGAATTTATAAAATTTTCCATAATATCACACTTTCTTTTTCGAATTTATTTAATCAACCCTAAAATTCTTTCTAAATCATCATTTGATGTATATTCTATTATAATCTTTCCACGTCTTTTTCCTGCATCTAACTTTACTTTTGAACCAAAAAATCCTTGAAATGTATCTTCTATATTTTTATATAATATATGATTTCTTCTTTGTTCTTCTCTTGTTTCTTTTACTTTTGCCTTTTTTTCAACTTGTCTTACTGTTTGTCCTCTTTCTAACATTTGTATTGCTGTTTGGTATTGTTTTTCTGGGTCTGTTATTGCTAATAATGCTTTACAGTATCCTTCTGATATTTTACCTTCTTTTGCCATTTCTAATACCCTTGGCTCTAAGTTTAGAACTCTTACCCAGTTAGCTATTGTACTTCTACCTTTTCCCAATTTTTTTGCTACTTCTTCTTGTGACATTCCATAATTGTCTATTAAAGTTTTTATTCCCATAGCTTTTTCTACAGGATTTAAATCTTCTCTTTGCATATTTTCAATTAGAGATATTTCTGAGTTTATTTTTTCGTCATCTTCCCTAATAATTGCTGGAATCTCTTTTAACCCTGCAATTTTAGAGGCTCTCCATCTTCTTTCTCCTGCTATGATACTATAATATCCATCCTTTTTTGTTACTACTATTGGTTGAATTAATCCATATTCTTTAATTGAACTTGCTAATTCTTCTAATGCTTCTTGATCAAATCTTTTTCTTGGTTGGTCTCTATTAGGTTCTACTTCTGTTATTTTTAAATTCTTTAATGAGTCATTTTCTTTTATTTTTTCTTCTTCTGGAGCTGGTCCAAATAAGGCATCTAGCCCTTTTCCTAAGCCTGTCATTTTTGCCATTTTTATTCCTCCTATCATTTGTTTTATTGTAGTTGTATTGTACTTAA	gi|1877713796|gb|CP040116.1|	92.188	64.0	5.0	0.0	12.0	75.0	189637.0	189700.0	8.12e-12	87.7	1877713796.0	CP040116	1505693.0	779	Ehrlichia ruminantium strain Springbokfontein1 chromosome, complete genome
6_83	TGGCGGAGAGGGTGGGATTCGAACCCACGGTACGCTATAAACGCACGCCAATTTTCAAGACTGGTGCCATAAACCAACTCGACCACCTCTCCATATCTTAAGACAAATGTCCAGCGACAGTATTTATCTTAGCATTTTTCAGGGCATTTGTCAATAGGAATTTTTAATTTTTTTATCTTCCAGATTTTGTGGAATTTATAGCCCTTTCTATCGCCTTTTGCTCTTCATCTGAAAGAGTATAAGTAGACTTTCCATTTTCAATTGGTTTTGCATATATGTTTGACATTTCTCTAGAATAAATTCCATTTAATACAACTCCATTGTTATTTTCATCTAACAAGGCAAGCGTAAAACTTAAATCACTTCCTGTGTCTTTATATGCATTATATCTAATAATTCCAACCTTTTGTATACTTTTTTCAAAATCTTTATCTAATTGCTCTATAAATTTAGCTATTTCTATATTTTGTTTTTCTACTCTTTCTACTTTATACATATAGTTCTCTAAGTCCTCTTCTATATTTTTCCCTTCTCCTAATTTTTGCATAAAGTTCTTGTATTTTTTACTAATTGCGTTTGTTTTGATAATATTAATAATAAACCCTATTAGTAAAACAACATTAAAAATTAATACAAACAGTATAATTTTTTCTATTCCTACTGAATTTATAAAATTTTCCATAATATCACACTTTCTTTTTCGAATTTATTTAATCAACCCTAAAATTCTTTCTAAATCATCATTTGATGTATATTCTATTATAATCTTTCCACGTCTTTTTCCTGCATCTAACTTTACTTTTGAACCAAAAAATCCTTGAAATGTATCTTCTATATTTTTATATAATATATGATTTCTTCTTTGTTCTTCTCTTGTTTCTTTTACTTTTGCCTTTTTTTCAACTTGTCTTACTGTTTGTCCTCTTTCTAACATTTGTATTGCTGTTTGGTATTGTTTTTCTGGGTCTGTTATTGCTAATAATGCTTTACAGTATCCTTCTGATATTTTACCTTCTTTTGCCATTTCTAATACCCTTGGCTCTAAGTTTAGAACTCTTACCCAGTTAGCTATTGTACTTCTACCTTTTCCCAATTTTTTTGCTACTTCTTCTTGTGACATTCCATAATTGTCTATTAAAGTTTTTATTCCCATAGCTTTTTCTACAGGATTTAAATCTTCTCTTTGCATATTTTCAATTAGAGATATTTCTGAGTTTATTTTTTCGTCATCTTCCCTAATAATTGCTGGAATCTCTTTTAACCCTGCAATTTTAGAGGCTCTCCATCTTCTTTCTCCTGCTATGATACTATAATATCCATCCTTTTTTGTTACTACTATTGGTTGAATTAATCCATATTCTTTAATTGAACTTGCTAATTCTTCTAATGCTTCTTGATCAAATCTTTTTCTTGGTTGGTCTCTATTAGGTTCTACTTCTGTTATTTTTAAATTCTTTAATGAGTCATTTTCTTTTATTTTTTCTTCTTCTGGAGCTGGTCCAAATAAGGCATCTAGCCCTTTTCCTAAGCCTGTCATTTTTGCCATTTTTATTCCTCCTATCATTTGTTTTATTGTAGTTGTATTGTACTTAA	gi|1877712883|gb|CP040115.1|	92.188	64.0	5.0	0.0	12.0	75.0	186028.0	186091.0	8.12e-12	87.7	1877712883.0	CP040115	1485262.0	779	Ehrlichia ruminantium strain Springbokfontein2 chromosome
6_83	TGGCGGAGAGGGTGGGATTCGAACCCACGGTACGCTATAAACGCACGCCAATTTTCAAGACTGGTGCCATAAACCAACTCGACCACCTCTCCATATCTTAAGACAAATGTCCAGCGACAGTATTTATCTTAGCATTTTTCAGGGCATTTGTCAATAGGAATTTTTAATTTTTTTATCTTCCAGATTTTGTGGAATTTATAGCCCTTTCTATCGCCTTTTGCTCTTCATCTGAAAGAGTATAAGTAGACTTTCCATTTTCAATTGGTTTTGCATATATGTTTGACATTTCTCTAGAATAAATTCCATTTAATACAACTCCATTGTTATTTTCATCTAACAAGGCAAGCGTAAAACTTAAATCACTTCCTGTGTCTTTATATGCATTATATCTAATAATTCCAACCTTTTGTATACTTTTTTCAAAATCTTTATCTAATTGCTCTATAAATTTAGCTATTTCTATATTTTGTTTTTCTACTCTTTCTACTTTATACATATAGTTCTCTAAGTCCTCTTCTATATTTTTCCCTTCTCCTAATTTTTGCATAAAGTTCTTGTATTTTTTACTAATTGCGTTTGTTTTGATAATATTAATAATAAACCCTATTAGTAAAACAACATTAAAAATTAATACAAACAGTATAATTTTTTCTATTCCTACTGAATTTATAAAATTTTCCATAATATCACACTTTCTTTTTCGAATTTATTTAATCAACCCTAAAATTCTTTCTAAATCATCATTTGATGTATATTCTATTATAATCTTTCCACGTCTTTTTCCTGCATCTAACTTTACTTTTGAACCAAAAAATCCTTGAAATGTATCTTCTATATTTTTATATAATATATGATTTCTTCTTTGTTCTTCTCTTGTTTCTTTTACTTTTGCCTTTTTTTCAACTTGTCTTACTGTTTGTCCTCTTTCTAACATTTGTATTGCTGTTTGGTATTGTTTTTCTGGGTCTGTTATTGCTAATAATGCTTTACAGTATCCTTCTGATATTTTACCTTCTTTTGCCATTTCTAATACCCTTGGCTCTAAGTTTAGAACTCTTACCCAGTTAGCTATTGTACTTCTACCTTTTCCCAATTTTTTTGCTACTTCTTCTTGTGACATTCCATAATTGTCTATTAAAGTTTTTATTCCCATAGCTTTTTCTACAGGATTTAAATCTTCTCTTTGCATATTTTCAATTAGAGATATTTCTGAGTTTATTTTTTCGTCATCTTCCCTAATAATTGCTGGAATCTCTTTTAACCCTGCAATTTTAGAGGCTCTCCATCTTCTTTCTCCTGCTATGATACTATAATATCCATCCTTTTTTGTTACTACTATTGGTTGAATTAATCCATATTCTTTAATTGAACTTGCTAATTCTTCTAATGCTTCTTGATCAAATCTTTTTCTTGGTTGGTCTCTATTAGGTTCTACTTCTGTTATTTTTAAATTCTTTAATGAGTCATTTTCTTTTATTTTTTCTTCTTCTGGAGCTGGTCCAAATAAGGCATCTAGCCCTTTTCCTAAGCCTGTCATTTTTGCCATTTTTATTCCTCCTATCATTTGTTTTATTGTAGTTGTATTGTACTTAA	gi|1877711960|gb|CP040114.1|	92.188	64.0	5.0	0.0	12.0	75.0	188274.0	188337.0	8.12e-12	87.7	1877711960.0	CP040114	1512227.0	779	Ehrlichia ruminantium strain Springbokfontein4 chromosome, complete genome
6_83	TGGCGGAGAGGGTGGGATTCGAACCCACGGTACGCTATAAACGCACGCCAATTTTCAAGACTGGTGCCATAAACCAACTCGACCACCTCTCCATATCTTAAGACAAATGTCCAGCGACAGTATTTATCTTAGCATTTTTCAGGGCATTTGTCAATAGGAATTTTTAATTTTTTTATCTTCCAGATTTTGTGGAATTTATAGCCCTTTCTATCGCCTTTTGCTCTTCATCTGAAAGAGTATAAGTAGACTTTCCATTTTCAATTGGTTTTGCATATATGTTTGACATTTCTCTAGAATAAATTCCATTTAATACAACTCCATTGTTATTTTCATCTAACAAGGCAAGCGTAAAACTTAAATCACTTCCTGTGTCTTTATATGCATTATATCTAATAATTCCAACCTTTTGTATACTTTTTTCAAAATCTTTATCTAATTGCTCTATAAATTTAGCTATTTCTATATTTTGTTTTTCTACTCTTTCTACTTTATACATATAGTTCTCTAAGTCCTCTTCTATATTTTTCCCTTCTCCTAATTTTTGCATAAAGTTCTTGTATTTTTTACTAATTGCGTTTGTTTTGATAATATTAATAATAAACCCTATTAGTAAAACAACATTAAAAATTAATACAAACAGTATAATTTTTTCTATTCCTACTGAATTTATAAAATTTTCCATAATATCACACTTTCTTTTTCGAATTTATTTAATCAACCCTAAAATTCTTTCTAAATCATCATTTGATGTATATTCTATTATAATCTTTCCACGTCTTTTTCCTGCATCTAACTTTACTTTTGAACCAAAAAATCCTTGAAATGTATCTTCTATATTTTTATATAATATATGATTTCTTCTTTGTTCTTCTCTTGTTTCTTTTACTTTTGCCTTTTTTTCAACTTGTCTTACTGTTTGTCCTCTTTCTAACATTTGTATTGCTGTTTGGTATTGTTTTTCTGGGTCTGTTATTGCTAATAATGCTTTACAGTATCCTTCTGATATTTTACCTTCTTTTGCCATTTCTAATACCCTTGGCTCTAAGTTTAGAACTCTTACCCAGTTAGCTATTGTACTTCTACCTTTTCCCAATTTTTTTGCTACTTCTTCTTGTGACATTCCATAATTGTCTATTAAAGTTTTTATTCCCATAGCTTTTTCTACAGGATTTAAATCTTCTCTTTGCATATTTTCAATTAGAGATATTTCTGAGTTTATTTTTTCGTCATCTTCCCTAATAATTGCTGGAATCTCTTTTAACCCTGCAATTTTAGAGGCTCTCCATCTTCTTTCTCCTGCTATGATACTATAATATCCATCCTTTTTTGTTACTACTATTGGTTGAATTAATCCATATTCTTTAATTGAACTTGCTAATTCTTCTAATGCTTCTTGATCAAATCTTTTTCTTGGTTGGTCTCTATTAGGTTCTACTTCTGTTATTTTTAAATTCTTTAATGAGTCATTTTCTTTTATTTTTTCTTCTTCTGGAGCTGGTCCAAATAAGGCATCTAGCCCTTTTCCTAAGCCTGTCATTTTTGCCATTTTTATTCCTCCTATCATTTGTTTTATTGTAGTTGTATTGTACTTAA	gi|1877711049|gb|CP040113.1|	92.188	64.0	5.0	0.0	12.0	75.0	186272.0	186335.0	8.12e-12	87.7	1877711049.0	CP040113	1486110.0	779	Ehrlichia ruminantium strain Springbokfontein5 chromosome, complete genome
6_83	TGGCGGAGAGGGTGGGATTCGAACCCACGGTACGCTATAAACGCACGCCAATTTTCAAGACTGGTGCCATAAACCAACTCGACCACCTCTCCATATCTTAAGACAAATGTCCAGCGACAGTATTTATCTTAGCATTTTTCAGGGCATTTGTCAATAGGAATTTTTAATTTTTTTATCTTCCAGATTTTGTGGAATTTATAGCCCTTTCTATCGCCTTTTGCTCTTCATCTGAAAGAGTATAAGTAGACTTTCCATTTTCAATTGGTTTTGCATATATGTTTGACATTTCTCTAGAATAAATTCCATTTAATACAACTCCATTGTTATTTTCATCTAACAAGGCAAGCGTAAAACTTAAATCACTTCCTGTGTCTTTATATGCATTATATCTAATAATTCCAACCTTTTGTATACTTTTTTCAAAATCTTTATCTAATTGCTCTATAAATTTAGCTATTTCTATATTTTGTTTTTCTACTCTTTCTACTTTATACATATAGTTCTCTAAGTCCTCTTCTATATTTTTCCCTTCTCCTAATTTTTGCATAAAGTTCTTGTATTTTTTACTAATTGCGTTTGTTTTGATAATATTAATAATAAACCCTATTAGTAAAACAACATTAAAAATTAATACAAACAGTATAATTTTTTCTATTCCTACTGAATTTATAAAATTTTCCATAATATCACACTTTCTTTTTCGAATTTATTTAATCAACCCTAAAATTCTTTCTAAATCATCATTTGATGTATATTCTATTATAATCTTTCCACGTCTTTTTCCTGCATCTAACTTTACTTTTGAACCAAAAAATCCTTGAAATGTATCTTCTATATTTTTATATAATATATGATTTCTTCTTTGTTCTTCTCTTGTTTCTTTTACTTTTGCCTTTTTTTCAACTTGTCTTACTGTTTGTCCTCTTTCTAACATTTGTATTGCTGTTTGGTATTGTTTTTCTGGGTCTGTTATTGCTAATAATGCTTTACAGTATCCTTCTGATATTTTACCTTCTTTTGCCATTTCTAATACCCTTGGCTCTAAGTTTAGAACTCTTACCCAGTTAGCTATTGTACTTCTACCTTTTCCCAATTTTTTTGCTACTTCTTCTTGTGACATTCCATAATTGTCTATTAAAGTTTTTATTCCCATAGCTTTTTCTACAGGATTTAAATCTTCTCTTTGCATATTTTCAATTAGAGATATTTCTGAGTTTATTTTTTCGTCATCTTCCCTAATAATTGCTGGAATCTCTTTTAACCCTGCAATTTTAGAGGCTCTCCATCTTCTTTCTCCTGCTATGATACTATAATATCCATCCTTTTTTGTTACTACTATTGGTTGAATTAATCCATATTCTTTAATTGAACTTGCTAATTCTTCTAATGCTTCTTGATCAAATCTTTTTCTTGGTTGGTCTCTATTAGGTTCTACTTCTGTTATTTTTAAATTCTTTAATGAGTCATTTTCTTTTATTTTTTCTTCTTCTGGAGCTGGTCCAAATAAGGCATCTAGCCCTTTTCCTAAGCCTGTCATTTTTGCCATTTTTATTCCTCCTATCATTTGTTTTATTGTAGTTGTATTGTACTTAA	gi|1877710124|gb|CP040112.1|	92.188	64.0	5.0	0.0	12.0	75.0	187709.0	187772.0	8.12e-12	87.7	1877710124.0	CP040112	1507677.0	779	Ehrlichia ruminantium strain Springbokfontein6 chromosome
6_83	TGGCGGAGAGGGTGGGATTCGAACCCACGGTACGCTATAAACGCACGCCAATTTTCAAGACTGGTGCCATAAACCAACTCGACCACCTCTCCATATCTTAAGACAAATGTCCAGCGACAGTATTTATCTTAGCATTTTTCAGGGCATTTGTCAATAGGAATTTTTAATTTTTTTATCTTCCAGATTTTGTGGAATTTATAGCCCTTTCTATCGCCTTTTGCTCTTCATCTGAAAGAGTATAAGTAGACTTTCCATTTTCAATTGGTTTTGCATATATGTTTGACATTTCTCTAGAATAAATTCCATTTAATACAACTCCATTGTTATTTTCATCTAACAAGGCAAGCGTAAAACTTAAATCACTTCCTGTGTCTTTATATGCATTATATCTAATAATTCCAACCTTTTGTATACTTTTTTCAAAATCTTTATCTAATTGCTCTATAAATTTAGCTATTTCTATATTTTGTTTTTCTACTCTTTCTACTTTATACATATAGTTCTCTAAGTCCTCTTCTATATTTTTCCCTTCTCCTAATTTTTGCATAAAGTTCTTGTATTTTTTACTAATTGCGTTTGTTTTGATAATATTAATAATAAACCCTATTAGTAAAACAACATTAAAAATTAATACAAACAGTATAATTTTTTCTATTCCTACTGAATTTATAAAATTTTCCATAATATCACACTTTCTTTTTCGAATTTATTTAATCAACCCTAAAATTCTTTCTAAATCATCATTTGATGTATATTCTATTATAATCTTTCCACGTCTTTTTCCTGCATCTAACTTTACTTTTGAACCAAAAAATCCTTGAAATGTATCTTCTATATTTTTATATAATATATGATTTCTTCTTTGTTCTTCTCTTGTTTCTTTTACTTTTGCCTTTTTTTCAACTTGTCTTACTGTTTGTCCTCTTTCTAACATTTGTATTGCTGTTTGGTATTGTTTTTCTGGGTCTGTTATTGCTAATAATGCTTTACAGTATCCTTCTGATATTTTACCTTCTTTTGCCATTTCTAATACCCTTGGCTCTAAGTTTAGAACTCTTACCCAGTTAGCTATTGTACTTCTACCTTTTCCCAATTTTTTTGCTACTTCTTCTTGTGACATTCCATAATTGTCTATTAAAGTTTTTATTCCCATAGCTTTTTCTACAGGATTTAAATCTTCTCTTTGCATATTTTCAATTAGAGATATTTCTGAGTTTATTTTTTCGTCATCTTCCCTAATAATTGCTGGAATCTCTTTTAACCCTGCAATTTTAGAGGCTCTCCATCTTCTTTCTCCTGCTATGATACTATAATATCCATCCTTTTTTGTTACTACTATTGGTTGAATTAATCCATATTCTTTAATTGAACTTGCTAATTCTTCTAATGCTTCTTGATCAAATCTTTTTCTTGGTTGGTCTCTATTAGGTTCTACTTCTGTTATTTTTAAATTCTTTAATGAGTCATTTTCTTTTATTTTTTCTTCTTCTGGAGCTGGTCCAAATAAGGCATCTAGCCCTTTTCCTAAGCCTGTCATTTTTGCCATTTTTATTCCTCCTATCATTTGTTTTATTGTAGTTGTATTGTACTTAA	gi|1877709198|gb|CP040111.1|	92.188	64.0	5.0	0.0	12.0	75.0	187398.0	187461.0	8.12e-12	87.7	1877709198.0	CP040111	1505922.0	779	Ehrlichia ruminantium strain Springbokfontein7 chromosome, complete genome
6_83	TGGCGGAGAGGGTGGGATTCGAACCCACGGTACGCTATAAACGCACGCCAATTTTCAAGACTGGTGCCATAAACCAACTCGACCACCTCTCCATATCTTAAGACAAATGTCCAGCGACAGTATTTATCTTAGCATTTTTCAGGGCATTTGTCAATAGGAATTTTTAATTTTTTTATCTTCCAGATTTTGTGGAATTTATAGCCCTTTCTATCGCCTTTTGCTCTTCATCTGAAAGAGTATAAGTAGACTTTCCATTTTCAATTGGTTTTGCATATATGTTTGACATTTCTCTAGAATAAATTCCATTTAATACAACTCCATTGTTATTTTCATCTAACAAGGCAAGCGTAAAACTTAAATCACTTCCTGTGTCTTTATATGCATTATATCTAATAATTCCAACCTTTTGTATACTTTTTTCAAAATCTTTATCTAATTGCTCTATAAATTTAGCTATTTCTATATTTTGTTTTTCTACTCTTTCTACTTTATACATATAGTTCTCTAAGTCCTCTTCTATATTTTTCCCTTCTCCTAATTTTTGCATAAAGTTCTTGTATTTTTTACTAATTGCGTTTGTTTTGATAATATTAATAATAAACCCTATTAGTAAAACAACATTAAAAATTAATACAAACAGTATAATTTTTTCTATTCCTACTGAATTTATAAAATTTTCCATAATATCACACTTTCTTTTTCGAATTTATTTAATCAACCCTAAAATTCTTTCTAAATCATCATTTGATGTATATTCTATTATAATCTTTCCACGTCTTTTTCCTGCATCTAACTTTACTTTTGAACCAAAAAATCCTTGAAATGTATCTTCTATATTTTTATATAATATATGATTTCTTCTTTGTTCTTCTCTTGTTTCTTTTACTTTTGCCTTTTTTTCAACTTGTCTTACTGTTTGTCCTCTTTCTAACATTTGTATTGCTGTTTGGTATTGTTTTTCTGGGTCTGTTATTGCTAATAATGCTTTACAGTATCCTTCTGATATTTTACCTTCTTTTGCCATTTCTAATACCCTTGGCTCTAAGTTTAGAACTCTTACCCAGTTAGCTATTGTACTTCTACCTTTTCCCAATTTTTTTGCTACTTCTTCTTGTGACATTCCATAATTGTCTATTAAAGTTTTTATTCCCATAGCTTTTTCTACAGGATTTAAATCTTCTCTTTGCATATTTTCAATTAGAGATATTTCTGAGTTTATTTTTTCGTCATCTTCCCTAATAATTGCTGGAATCTCTTTTAACCCTGCAATTTTAGAGGCTCTCCATCTTCTTTCTCCTGCTATGATACTATAATATCCATCCTTTTTTGTTACTACTATTGGTTGAATTAATCCATATTCTTTAATTGAACTTGCTAATTCTTCTAATGCTTCTTGATCAAATCTTTTTCTTGGTTGGTCTCTATTAGGTTCTACTTCTGTTATTTTTAAATTCTTTAATGAGTCATTTTCTTTTATTTTTTCTTCTTCTGGAGCTGGTCCAAATAAGGCATCTAGCCCTTTTCCTAAGCCTGTCATTTTTGCCATTTTTATTCCTCCTATCATTTGTTTTATTGTAGTTGTATTGTACTTAA	gi|1696744296|gb|CP038231.1|	88.043	92.0	10.0	1.0	1.0	92.0	273708.0	273618.0	8.12e-12	87.7	1696744296.0	CP038231	1945806.0	2558361	Formicincola oecophyllae strain F3b2 chromosome, complete genome
6_83	TGGCGGAGAGGGTGGGATTCGAACCCACGGTACGCTATAAACGCACGCCAATTTTCAAGACTGGTGCCATAAACCAACTCGACCACCTCTCCATATCTTAAGACAAATGTCCAGCGACAGTATTTATCTTAGCATTTTTCAGGGCATTTGTCAATAGGAATTTTTAATTTTTTTATCTTCCAGATTTTGTGGAATTTATAGCCCTTTCTATCGCCTTTTGCTCTTCATCTGAAAGAGTATAAGTAGACTTTCCATTTTCAATTGGTTTTGCATATATGTTTGACATTTCTCTAGAATAAATTCCATTTAATACAACTCCATTGTTATTTTCATCTAACAAGGCAAGCGTAAAACTTAAATCACTTCCTGTGTCTTTATATGCATTATATCTAATAATTCCAACCTTTTGTATACTTTTTTCAAAATCTTTATCTAATTGCTCTATAAATTTAGCTATTTCTATATTTTGTTTTTCTACTCTTTCTACTTTATACATATAGTTCTCTAAGTCCTCTTCTATATTTTTCCCTTCTCCTAATTTTTGCATAAAGTTCTTGTATTTTTTACTAATTGCGTTTGTTTTGATAATATTAATAATAAACCCTATTAGTAAAACAACATTAAAAATTAATACAAACAGTATAATTTTTTCTATTCCTACTGAATTTATAAAATTTTCCATAATATCACACTTTCTTTTTCGAATTTATTTAATCAACCCTAAAATTCTTTCTAAATCATCATTTGATGTATATTCTATTATAATCTTTCCACGTCTTTTTCCTGCATCTAACTTTACTTTTGAACCAAAAAATCCTTGAAATGTATCTTCTATATTTTTATATAATATATGATTTCTTCTTTGTTCTTCTCTTGTTTCTTTTACTTTTGCCTTTTTTTCAACTTGTCTTACTGTTTGTCCTCTTTCTAACATTTGTATTGCTGTTTGGTATTGTTTTTCTGGGTCTGTTATTGCTAATAATGCTTTACAGTATCCTTCTGATATTTTACCTTCTTTTGCCATTTCTAATACCCTTGGCTCTAAGTTTAGAACTCTTACCCAGTTAGCTATTGTACTTCTACCTTTTCCCAATTTTTTTGCTACTTCTTCTTGTGACATTCCATAATTGTCTATTAAAGTTTTTATTCCCATAGCTTTTTCTACAGGATTTAAATCTTCTCTTTGCATATTTTCAATTAGAGATATTTCTGAGTTTATTTTTTCGTCATCTTCCCTAATAATTGCTGGAATCTCTTTTAACCCTGCAATTTTAGAGGCTCTCCATCTTCTTTCTCCTGCTATGATACTATAATATCCATCCTTTTTTGTTACTACTATTGGTTGAATTAATCCATATTCTTTAATTGAACTTGCTAATTCTTCTAATGCTTCTTGATCAAATCTTTTTCTTGGTTGGTCTCTATTAGGTTCTACTTCTGTTATTTTTAAATTCTTTAATGAGTCATTTTCTTTTATTTTTTCTTCTTCTGGAGCTGGTCCAAATAAGGCATCTAGCCCTTTTCCTAAGCCTGTCATTTTTGCCATTTTTATTCCTCCTATCATTTGTTTTATTGTAGTTGTATTGTACTTAA	gi|1198337308|gb|CP021053.1|	89.13	92.0	8.0	2.0	1.0	92.0	515633.0	515544.0	8.12e-12	87.7	1198337308.0	CP021053	2045798.0	120045	Zymomonas mobilis subsp. mobilis strain NRRL B-1960 chromosome, complete genome
6_83	TGGCGGAGAGGGTGGGATTCGAACCCACGGTACGCTATAAACGCACGCCAATTTTCAAGACTGGTGCCATAAACCAACTCGACCACCTCTCCATATCTTAAGACAAATGTCCAGCGACAGTATTTATCTTAGCATTTTTCAGGGCATTTGTCAATAGGAATTTTTAATTTTTTTATCTTCCAGATTTTGTGGAATTTATAGCCCTTTCTATCGCCTTTTGCTCTTCATCTGAAAGAGTATAAGTAGACTTTCCATTTTCAATTGGTTTTGCATATATGTTTGACATTTCTCTAGAATAAATTCCATTTAATACAACTCCATTGTTATTTTCATCTAACAAGGCAAGCGTAAAACTTAAATCACTTCCTGTGTCTTTATATGCATTATATCTAATAATTCCAACCTTTTGTATACTTTTTTCAAAATCTTTATCTAATTGCTCTATAAATTTAGCTATTTCTATATTTTGTTTTTCTACTCTTTCTACTTTATACATATAGTTCTCTAAGTCCTCTTCTATATTTTTCCCTTCTCCTAATTTTTGCATAAAGTTCTTGTATTTTTTACTAATTGCGTTTGTTTTGATAATATTAATAATAAACCCTATTAGTAAAACAACATTAAAAATTAATACAAACAGTATAATTTTTTCTATTCCTACTGAATTTATAAAATTTTCCATAATATCACACTTTCTTTTTCGAATTTATTTAATCAACCCTAAAATTCTTTCTAAATCATCATTTGATGTATATTCTATTATAATCTTTCCACGTCTTTTTCCTGCATCTAACTTTACTTTTGAACCAAAAAATCCTTGAAATGTATCTTCTATATTTTTATATAATATATGATTTCTTCTTTGTTCTTCTCTTGTTTCTTTTACTTTTGCCTTTTTTTCAACTTGTCTTACTGTTTGTCCTCTTTCTAACATTTGTATTGCTGTTTGGTATTGTTTTTCTGGGTCTGTTATTGCTAATAATGCTTTACAGTATCCTTCTGATATTTTACCTTCTTTTGCCATTTCTAATACCCTTGGCTCTAAGTTTAGAACTCTTACCCAGTTAGCTATTGTACTTCTACCTTTTCCCAATTTTTTTGCTACTTCTTCTTGTGACATTCCATAATTGTCTATTAAAGTTTTTATTCCCATAGCTTTTTCTACAGGATTTAAATCTTCTCTTTGCATATTTTCAATTAGAGATATTTCTGAGTTTATTTTTTCGTCATCTTCCCTAATAATTGCTGGAATCTCTTTTAACCCTGCAATTTTAGAGGCTCTCCATCTTCTTTCTCCTGCTATGATACTATAATATCCATCCTTTTTTGTTACTACTATTGGTTGAATTAATCCATATTCTTTAATTGAACTTGCTAATTCTTCTAATGCTTCTTGATCAAATCTTTTTCTTGGTTGGTCTCTATTAGGTTCTACTTCTGTTATTTTTAAATTCTTTAATGAGTCATTTTCTTTTATTTTTTCTTCTTCTGGAGCTGGTCCAAATAAGGCATCTAGCCCTTTTCCTAAGCCTGTCATTTTTGCCATTTTTATTCCTCCTATCATTTGTTTTATTGTAGTTGTATTGTACTTAA	gi|1198337308|gb|CP021053.1|	100.0	33.0	0.0	0.0	1.0	33.0	1800884.0	1800852.0	2.98e-05	65.9	1198337308.0	CP021053	2045798.0	120045	Zymomonas mobilis subsp. mobilis strain NRRL B-1960 chromosome, complete genome
6_83	TGGCGGAGAGGGTGGGATTCGAACCCACGGTACGCTATAAACGCACGCCAATTTTCAAGACTGGTGCCATAAACCAACTCGACCACCTCTCCATATCTTAAGACAAATGTCCAGCGACAGTATTTATCTTAGCATTTTTCAGGGCATTTGTCAATAGGAATTTTTAATTTTTTTATCTTCCAGATTTTGTGGAATTTATAGCCCTTTCTATCGCCTTTTGCTCTTCATCTGAAAGAGTATAAGTAGACTTTCCATTTTCAATTGGTTTTGCATATATGTTTGACATTTCTCTAGAATAAATTCCATTTAATACAACTCCATTGTTATTTTCATCTAACAAGGCAAGCGTAAAACTTAAATCACTTCCTGTGTCTTTATATGCATTATATCTAATAATTCCAACCTTTTGTATACTTTTTTCAAAATCTTTATCTAATTGCTCTATAAATTTAGCTATTTCTATATTTTGTTTTTCTACTCTTTCTACTTTATACATATAGTTCTCTAAGTCCTCTTCTATATTTTTCCCTTCTCCTAATTTTTGCATAAAGTTCTTGTATTTTTTACTAATTGCGTTTGTTTTGATAATATTAATAATAAACCCTATTAGTAAAACAACATTAAAAATTAATACAAACAGTATAATTTTTTCTATTCCTACTGAATTTATAAAATTTTCCATAATATCACACTTTCTTTTTCGAATTTATTTAATCAACCCTAAAATTCTTTCTAAATCATCATTTGATGTATATTCTATTATAATCTTTCCACGTCTTTTTCCTGCATCTAACTTTACTTTTGAACCAAAAAATCCTTGAAATGTATCTTCTATATTTTTATATAATATATGATTTCTTCTTTGTTCTTCTCTTGTTTCTTTTACTTTTGCCTTTTTTTCAACTTGTCTTACTGTTTGTCCTCTTTCTAACATTTGTATTGCTGTTTGGTATTGTTTTTCTGGGTCTGTTATTGCTAATAATGCTTTACAGTATCCTTCTGATATTTTACCTTCTTTTGCCATTTCTAATACCCTTGGCTCTAAGTTTAGAACTCTTACCCAGTTAGCTATTGTACTTCTACCTTTTCCCAATTTTTTTGCTACTTCTTCTTGTGACATTCCATAATTGTCTATTAAAGTTTTTATTCCCATAGCTTTTTCTACAGGATTTAAATCTTCTCTTTGCATATTTTCAATTAGAGATATTTCTGAGTTTATTTTTTCGTCATCTTCCCTAATAATTGCTGGAATCTCTTTTAACCCTGCAATTTTAGAGGCTCTCCATCTTCTTTCTCCTGCTATGATACTATAATATCCATCCTTTTTTGTTACTACTATTGGTTGAATTAATCCATATTCTTTAATTGAACTTGCTAATTCTTCTAATGCTTCTTGATCAAATCTTTTTCTTGGTTGGTCTCTATTAGGTTCTACTTCTGTTATTTTTAAATTCTTTAATGAGTCATTTTCTTTTATTTTTTCTTCTTCTGGAGCTGGTCCAAATAAGGCATCTAGCCCTTTTCCTAAGCCTGTCATTTTTGCCATTTTTATTCCTCCTATCATTTGTTTTATTGTAGTTGTATTGTACTTAA	gi|635217711|tpe|LK020657.1|	89.13	92.0	8.0	2.0	1.0	92.0	90.0	1.0	8.12e-12	87.7	635217711.0	LK020657	90.0	264203	TPA: Zymomonas mobilis subsp. mobilis ZM4 = ATCC 31821 tRNA-Ser-TGA-1-1 gene
6_83	TGGCGGAGAGGGTGGGATTCGAACCCACGGTACGCTATAAACGCACGCCAATTTTCAAGACTGGTGCCATAAACCAACTCGACCACCTCTCCATATCTTAAGACAAATGTCCAGCGACAGTATTTATCTTAGCATTTTTCAGGGCATTTGTCAATAGGAATTTTTAATTTTTTTATCTTCCAGATTTTGTGGAATTTATAGCCCTTTCTATCGCCTTTTGCTCTTCATCTGAAAGAGTATAAGTAGACTTTCCATTTTCAATTGGTTTTGCATATATGTTTGACATTTCTCTAGAATAAATTCCATTTAATACAACTCCATTGTTATTTTCATCTAACAAGGCAAGCGTAAAACTTAAATCACTTCCTGTGTCTTTATATGCATTATATCTAATAATTCCAACCTTTTGTATACTTTTTTCAAAATCTTTATCTAATTGCTCTATAAATTTAGCTATTTCTATATTTTGTTTTTCTACTCTTTCTACTTTATACATATAGTTCTCTAAGTCCTCTTCTATATTTTTCCCTTCTCCTAATTTTTGCATAAAGTTCTTGTATTTTTTACTAATTGCGTTTGTTTTGATAATATTAATAATAAACCCTATTAGTAAAACAACATTAAAAATTAATACAAACAGTATAATTTTTTCTATTCCTACTGAATTTATAAAATTTTCCATAATATCACACTTTCTTTTTCGAATTTATTTAATCAACCCTAAAATTCTTTCTAAATCATCATTTGATGTATATTCTATTATAATCTTTCCACGTCTTTTTCCTGCATCTAACTTTACTTTTGAACCAAAAAATCCTTGAAATGTATCTTCTATATTTTTATATAATATATGATTTCTTCTTTGTTCTTCTCTTGTTTCTTTTACTTTTGCCTTTTTTTCAACTTGTCTTACTGTTTGTCCTCTTTCTAACATTTGTATTGCTGTTTGGTATTGTTTTTCTGGGTCTGTTATTGCTAATAATGCTTTACAGTATCCTTCTGATATTTTACCTTCTTTTGCCATTTCTAATACCCTTGGCTCTAAGTTTAGAACTCTTACCCAGTTAGCTATTGTACTTCTACCTTTTCCCAATTTTTTTGCTACTTCTTCTTGTGACATTCCATAATTGTCTATTAAAGTTTTTATTCCCATAGCTTTTTCTACAGGATTTAAATCTTCTCTTTGCATATTTTCAATTAGAGATATTTCTGAGTTTATTTTTTCGTCATCTTCCCTAATAATTGCTGGAATCTCTTTTAACCCTGCAATTTTAGAGGCTCTCCATCTTCTTTCTCCTGCTATGATACTATAATATCCATCCTTTTTTGTTACTACTATTGGTTGAATTAATCCATATTCTTTAATTGAACTTGCTAATTCTTCTAATGCTTCTTGATCAAATCTTTTTCTTGGTTGGTCTCTATTAGGTTCTACTTCTGTTATTTTTAAATTCTTTAATGAGTCATTTTCTTTTATTTTTTCTTCTTCTGGAGCTGGTCCAAATAAGGCATCTAGCCCTTTTCCTAAGCCTGTCATTTTTGCCATTTTTATTCCTCCTATCATTTGTTTTATTGTAGTTGTATTGTACTTAA	gi|635209826|tpe|LK006436.1|	92.188	64.0	5.0	0.0	12.0	75.0	80.0	17.0	8.12e-12	87.7	635209826.0	LK006436	88.0	205920;254945;302409	TPA: Ehrlichia chaffeensis str. Arkansas tRNA-Ser-TGA-1-1 gene
6_83	TGGCGGAGAGGGTGGGATTCGAACCCACGGTACGCTATAAACGCACGCCAATTTTCAAGACTGGTGCCATAAACCAACTCGACCACCTCTCCATATCTTAAGACAAATGTCCAGCGACAGTATTTATCTTAGCATTTTTCAGGGCATTTGTCAATAGGAATTTTTAATTTTTTTATCTTCCAGATTTTGTGGAATTTATAGCCCTTTCTATCGCCTTTTGCTCTTCATCTGAAAGAGTATAAGTAGACTTTCCATTTTCAATTGGTTTTGCATATATGTTTGACATTTCTCTAGAATAAATTCCATTTAATACAACTCCATTGTTATTTTCATCTAACAAGGCAAGCGTAAAACTTAAATCACTTCCTGTGTCTTTATATGCATTATATCTAATAATTCCAACCTTTTGTATACTTTTTTCAAAATCTTTATCTAATTGCTCTATAAATTTAGCTATTTCTATATTTTGTTTTTCTACTCTTTCTACTTTATACATATAGTTCTCTAAGTCCTCTTCTATATTTTTCCCTTCTCCTAATTTTTGCATAAAGTTCTTGTATTTTTTACTAATTGCGTTTGTTTTGATAATATTAATAATAAACCCTATTAGTAAAACAACATTAAAAATTAATACAAACAGTATAATTTTTTCTATTCCTACTGAATTTATAAAATTTTCCATAATATCACACTTTCTTTTTCGAATTTATTTAATCAACCCTAAAATTCTTTCTAAATCATCATTTGATGTATATTCTATTATAATCTTTCCACGTCTTTTTCCTGCATCTAACTTTACTTTTGAACCAAAAAATCCTTGAAATGTATCTTCTATATTTTTATATAATATATGATTTCTTCTTTGTTCTTCTCTTGTTTCTTTTACTTTTGCCTTTTTTTCAACTTGTCTTACTGTTTGTCCTCTTTCTAACATTTGTATTGCTGTTTGGTATTGTTTTTCTGGGTCTGTTATTGCTAATAATGCTTTACAGTATCCTTCTGATATTTTACCTTCTTTTGCCATTTCTAATACCCTTGGCTCTAAGTTTAGAACTCTTACCCAGTTAGCTATTGTACTTCTACCTTTTCCCAATTTTTTTGCTACTTCTTCTTGTGACATTCCATAATTGTCTATTAAAGTTTTTATTCCCATAGCTTTTTCTACAGGATTTAAATCTTCTCTTTGCATATTTTCAATTAGAGATATTTCTGAGTTTATTTTTTCGTCATCTTCCCTAATAATTGCTGGAATCTCTTTTAACCCTGCAATTTTAGAGGCTCTCCATCTTCTTTCTCCTGCTATGATACTATAATATCCATCCTTTTTTGTTACTACTATTGGTTGAATTAATCCATATTCTTTAATTGAACTTGCTAATTCTTCTAATGCTTCTTGATCAAATCTTTTTCTTGGTTGGTCTCTATTAGGTTCTACTTCTGTTATTTTTAAATTCTTTAATGAGTCATTTTCTTTTATTTTTTCTTCTTCTGGAGCTGGTCCAAATAAGGCATCTAGCCCTTTTCCTAAGCCTGTCATTTTTGCCATTTTTATTCCTCCTATCATTTGTTTTATTGTAGTTGTATTGTACTTAA	gi|612500178|gb|CP007480.1|	92.188	64.0	5.0	0.0	12.0	75.0	1045831.0	1045768.0	8.12e-12	87.7	612500178.0	CP007480	1170935.0	1249650	Ehrlichia chaffeensis str. West Paces, complete genome
6_83	TGGCGGAGAGGGTGGGATTCGAACCCACGGTACGCTATAAACGCACGCCAATTTTCAAGACTGGTGCCATAAACCAACTCGACCACCTCTCCATATCTTAAGACAAATGTCCAGCGACAGTATTTATCTTAGCATTTTTCAGGGCATTTGTCAATAGGAATTTTTAATTTTTTTATCTTCCAGATTTTGTGGAATTTATAGCCCTTTCTATCGCCTTTTGCTCTTCATCTGAAAGAGTATAAGTAGACTTTCCATTTTCAATTGGTTTTGCATATATGTTTGACATTTCTCTAGAATAAATTCCATTTAATACAACTCCATTGTTATTTTCATCTAACAAGGCAAGCGTAAAACTTAAATCACTTCCTGTGTCTTTATATGCATTATATCTAATAATTCCAACCTTTTGTATACTTTTTTCAAAATCTTTATCTAATTGCTCTATAAATTTAGCTATTTCTATATTTTGTTTTTCTACTCTTTCTACTTTATACATATAGTTCTCTAAGTCCTCTTCTATATTTTTCCCTTCTCCTAATTTTTGCATAAAGTTCTTGTATTTTTTACTAATTGCGTTTGTTTTGATAATATTAATAATAAACCCTATTAGTAAAACAACATTAAAAATTAATACAAACAGTATAATTTTTTCTATTCCTACTGAATTTATAAAATTTTCCATAATATCACACTTTCTTTTTCGAATTTATTTAATCAACCCTAAAATTCTTTCTAAATCATCATTTGATGTATATTCTATTATAATCTTTCCACGTCTTTTTCCTGCATCTAACTTTACTTTTGAACCAAAAAATCCTTGAAATGTATCTTCTATATTTTTATATAATATATGATTTCTTCTTTGTTCTTCTCTTGTTTCTTTTACTTTTGCCTTTTTTTCAACTTGTCTTACTGTTTGTCCTCTTTCTAACATTTGTATTGCTGTTTGGTATTGTTTTTCTGGGTCTGTTATTGCTAATAATGCTTTACAGTATCCTTCTGATATTTTACCTTCTTTTGCCATTTCTAATACCCTTGGCTCTAAGTTTAGAACTCTTACCCAGTTAGCTATTGTACTTCTACCTTTTCCCAATTTTTTTGCTACTTCTTCTTGTGACATTCCATAATTGTCTATTAAAGTTTTTATTCCCATAGCTTTTTCTACAGGATTTAAATCTTCTCTTTGCATATTTTCAATTAGAGATATTTCTGAGTTTATTTTTTCGTCATCTTCCCTAATAATTGCTGGAATCTCTTTTAACCCTGCAATTTTAGAGGCTCTCCATCTTCTTTCTCCTGCTATGATACTATAATATCCATCCTTTTTTGTTACTACTATTGGTTGAATTAATCCATATTCTTTAATTGAACTTGCTAATTCTTCTAATGCTTCTTGATCAAATCTTTTTCTTGGTTGGTCTCTATTAGGTTCTACTTCTGTTATTTTTAAATTCTTTAATGAGTCATTTTCTTTTATTTTTTCTTCTTCTGGAGCTGGTCCAAATAAGGCATCTAGCCCTTTTCCTAAGCCTGTCATTTTTGCCATTTTTATTCCTCCTATCATTTGTTTTATTGTAGTTGTATTGTACTTAA	gi|612499197|gb|CP007479.1|	92.188	64.0	5.0	0.0	12.0	75.0	1049009.0	1048946.0	8.12e-12	87.7	612499197.0	CP007479	1174357.0	1249656	Ehrlichia chaffeensis str. Wakulla, complete genome
6_83	TGGCGGAGAGGGTGGGATTCGAACCCACGGTACGCTATAAACGCACGCCAATTTTCAAGACTGGTGCCATAAACCAACTCGACCACCTCTCCATATCTTAAGACAAATGTCCAGCGACAGTATTTATCTTAGCATTTTTCAGGGCATTTGTCAATAGGAATTTTTAATTTTTTTATCTTCCAGATTTTGTGGAATTTATAGCCCTTTCTATCGCCTTTTGCTCTTCATCTGAAAGAGTATAAGTAGACTTTCCATTTTCAATTGGTTTTGCATATATGTTTGACATTTCTCTAGAATAAATTCCATTTAATACAACTCCATTGTTATTTTCATCTAACAAGGCAAGCGTAAAACTTAAATCACTTCCTGTGTCTTTATATGCATTATATCTAATAATTCCAACCTTTTGTATACTTTTTTCAAAATCTTTATCTAATTGCTCTATAAATTTAGCTATTTCTATATTTTGTTTTTCTACTCTTTCTACTTTATACATATAGTTCTCTAAGTCCTCTTCTATATTTTTCCCTTCTCCTAATTTTTGCATAAAGTTCTTGTATTTTTTACTAATTGCGTTTGTTTTGATAATATTAATAATAAACCCTATTAGTAAAACAACATTAAAAATTAATACAAACAGTATAATTTTTTCTATTCCTACTGAATTTATAAAATTTTCCATAATATCACACTTTCTTTTTCGAATTTATTTAATCAACCCTAAAATTCTTTCTAAATCATCATTTGATGTATATTCTATTATAATCTTTCCACGTCTTTTTCCTGCATCTAACTTTACTTTTGAACCAAAAAATCCTTGAAATGTATCTTCTATATTTTTATATAATATATGATTTCTTCTTTGTTCTTCTCTTGTTTCTTTTACTTTTGCCTTTTTTTCAACTTGTCTTACTGTTTGTCCTCTTTCTAACATTTGTATTGCTGTTTGGTATTGTTTTTCTGGGTCTGTTATTGCTAATAATGCTTTACAGTATCCTTCTGATATTTTACCTTCTTTTGCCATTTCTAATACCCTTGGCTCTAAGTTTAGAACTCTTACCCAGTTAGCTATTGTACTTCTACCTTTTCCCAATTTTTTTGCTACTTCTTCTTGTGACATTCCATAATTGTCTATTAAAGTTTTTATTCCCATAGCTTTTTCTACAGGATTTAAATCTTCTCTTTGCATATTTTCAATTAGAGATATTTCTGAGTTTATTTTTTCGTCATCTTCCCTAATAATTGCTGGAATCTCTTTTAACCCTGCAATTTTAGAGGCTCTCCATCTTCTTTCTCCTGCTATGATACTATAATATCCATCCTTTTTTGTTACTACTATTGGTTGAATTAATCCATATTCTTTAATTGAACTTGCTAATTCTTCTAATGCTTCTTGATCAAATCTTTTTCTTGGTTGGTCTCTATTAGGTTCTACTTCTGTTATTTTTAAATTCTTTAATGAGTCATTTTCTTTTATTTTTTCTTCTTCTGGAGCTGGTCCAAATAAGGCATCTAGCCCTTTTCCTAAGCCTGTCATTTTTGCCATTTTTATTCCTCCTATCATTTGTTTTATTGTAGTTGTATTGTACTTAA	gi|612498223|gb|CP007478.1|	92.188	64.0	5.0	0.0	12.0	75.0	1048761.0	1048698.0	8.12e-12	87.7	612498223.0	CP007478	1173884.0	1249655	Ehrlichia chaffeensis str. Saint Vincent, complete genome
6_83	TGGCGGAGAGGGTGGGATTCGAACCCACGGTACGCTATAAACGCACGCCAATTTTCAAGACTGGTGCCATAAACCAACTCGACCACCTCTCCATATCTTAAGACAAATGTCCAGCGACAGTATTTATCTTAGCATTTTTCAGGGCATTTGTCAATAGGAATTTTTAATTTTTTTATCTTCCAGATTTTGTGGAATTTATAGCCCTTTCTATCGCCTTTTGCTCTTCATCTGAAAGAGTATAAGTAGACTTTCCATTTTCAATTGGTTTTGCATATATGTTTGACATTTCTCTAGAATAAATTCCATTTAATACAACTCCATTGTTATTTTCATCTAACAAGGCAAGCGTAAAACTTAAATCACTTCCTGTGTCTTTATATGCATTATATCTAATAATTCCAACCTTTTGTATACTTTTTTCAAAATCTTTATCTAATTGCTCTATAAATTTAGCTATTTCTATATTTTGTTTTTCTACTCTTTCTACTTTATACATATAGTTCTCTAAGTCCTCTTCTATATTTTTCCCTTCTCCTAATTTTTGCATAAAGTTCTTGTATTTTTTACTAATTGCGTTTGTTTTGATAATATTAATAATAAACCCTATTAGTAAAACAACATTAAAAATTAATACAAACAGTATAATTTTTTCTATTCCTACTGAATTTATAAAATTTTCCATAATATCACACTTTCTTTTTCGAATTTATTTAATCAACCCTAAAATTCTTTCTAAATCATCATTTGATGTATATTCTATTATAATCTTTCCACGTCTTTTTCCTGCATCTAACTTTACTTTTGAACCAAAAAATCCTTGAAATGTATCTTCTATATTTTTATATAATATATGATTTCTTCTTTGTTCTTCTCTTGTTTCTTTTACTTTTGCCTTTTTTTCAACTTGTCTTACTGTTTGTCCTCTTTCTAACATTTGTATTGCTGTTTGGTATTGTTTTTCTGGGTCTGTTATTGCTAATAATGCTTTACAGTATCCTTCTGATATTTTACCTTCTTTTGCCATTTCTAATACCCTTGGCTCTAAGTTTAGAACTCTTACCCAGTTAGCTATTGTACTTCTACCTTTTCCCAATTTTTTTGCTACTTCTTCTTGTGACATTCCATAATTGTCTATTAAAGTTTTTATTCCCATAGCTTTTTCTACAGGATTTAAATCTTCTCTTTGCATATTTTCAATTAGAGATATTTCTGAGTTTATTTTTTCGTCATCTTCCCTAATAATTGCTGGAATCTCTTTTAACCCTGCAATTTTAGAGGCTCTCCATCTTCTTTCTCCTGCTATGATACTATAATATCCATCCTTTTTTGTTACTACTATTGGTTGAATTAATCCATATTCTTTAATTGAACTTGCTAATTCTTCTAATGCTTCTTGATCAAATCTTTTTCTTGGTTGGTCTCTATTAGGTTCTACTTCTGTTATTTTTAAATTCTTTAATGAGTCATTTTCTTTTATTTTTTCTTCTTCTGGAGCTGGTCCAAATAAGGCATCTAGCCCTTTTCCTAAGCCTGTCATTTTTGCCATTTTTATTCCTCCTATCATTTGTTTTATTGTAGTTGTATTGTACTTAA	gi|612497234|gb|CP007477.1|	92.188	64.0	5.0	0.0	12.0	75.0	1047949.0	1047886.0	8.12e-12	87.7	612497234.0	CP007477	1175197.0	1249654	Ehrlichia chaffeensis str. Osceola, complete genome
6_83	TGGCGGAGAGGGTGGGATTCGAACCCACGGTACGCTATAAACGCACGCCAATTTTCAAGACTGGTGCCATAAACCAACTCGACCACCTCTCCATATCTTAAGACAAATGTCCAGCGACAGTATTTATCTTAGCATTTTTCAGGGCATTTGTCAATAGGAATTTTTAATTTTTTTATCTTCCAGATTTTGTGGAATTTATAGCCCTTTCTATCGCCTTTTGCTCTTCATCTGAAAGAGTATAAGTAGACTTTCCATTTTCAATTGGTTTTGCATATATGTTTGACATTTCTCTAGAATAAATTCCATTTAATACAACTCCATTGTTATTTTCATCTAACAAGGCAAGCGTAAAACTTAAATCACTTCCTGTGTCTTTATATGCATTATATCTAATAATTCCAACCTTTTGTATACTTTTTTCAAAATCTTTATCTAATTGCTCTATAAATTTAGCTATTTCTATATTTTGTTTTTCTACTCTTTCTACTTTATACATATAGTTCTCTAAGTCCTCTTCTATATTTTTCCCTTCTCCTAATTTTTGCATAAAGTTCTTGTATTTTTTACTAATTGCGTTTGTTTTGATAATATTAATAATAAACCCTATTAGTAAAACAACATTAAAAATTAATACAAACAGTATAATTTTTTCTATTCCTACTGAATTTATAAAATTTTCCATAATATCACACTTTCTTTTTCGAATTTATTTAATCAACCCTAAAATTCTTTCTAAATCATCATTTGATGTATATTCTATTATAATCTTTCCACGTCTTTTTCCTGCATCTAACTTTACTTTTGAACCAAAAAATCCTTGAAATGTATCTTCTATATTTTTATATAATATATGATTTCTTCTTTGTTCTTCTCTTGTTTCTTTTACTTTTGCCTTTTTTTCAACTTGTCTTACTGTTTGTCCTCTTTCTAACATTTGTATTGCTGTTTGGTATTGTTTTTCTGGGTCTGTTATTGCTAATAATGCTTTACAGTATCCTTCTGATATTTTACCTTCTTTTGCCATTTCTAATACCCTTGGCTCTAAGTTTAGAACTCTTACCCAGTTAGCTATTGTACTTCTACCTTTTCCCAATTTTTTTGCTACTTCTTCTTGTGACATTCCATAATTGTCTATTAAAGTTTTTATTCCCATAGCTTTTTCTACAGGATTTAAATCTTCTCTTTGCATATTTTCAATTAGAGATATTTCTGAGTTTATTTTTTCGTCATCTTCCCTAATAATTGCTGGAATCTCTTTTAACCCTGCAATTTTAGAGGCTCTCCATCTTCTTTCTCCTGCTATGATACTATAATATCCATCCTTTTTTGTTACTACTATTGGTTGAATTAATCCATATTCTTTAATTGAACTTGCTAATTCTTCTAATGCTTCTTGATCAAATCTTTTTCTTGGTTGGTCTCTATTAGGTTCTACTTCTGTTATTTTTAAATTCTTTAATGAGTCATTTTCTTTTATTTTTTCTTCTTCTGGAGCTGGTCCAAATAAGGCATCTAGCCCTTTTCCTAAGCCTGTCATTTTTGCCATTTTTATTCCTCCTATCATTTGTTTTATTGTAGTTGTATTGTACTTAA	gi|612496244|gb|CP007476.1|	92.188	64.0	5.0	0.0	12.0	75.0	1049059.0	1048996.0	8.12e-12	87.7	612496244.0	CP007476	1176202.0	1249653	Ehrlichia chaffeensis str. Liberty, complete genome
6_83	TGGCGGAGAGGGTGGGATTCGAACCCACGGTACGCTATAAACGCACGCCAATTTTCAAGACTGGTGCCATAAACCAACTCGACCACCTCTCCATATCTTAAGACAAATGTCCAGCGACAGTATTTATCTTAGCATTTTTCAGGGCATTTGTCAATAGGAATTTTTAATTTTTTTATCTTCCAGATTTTGTGGAATTTATAGCCCTTTCTATCGCCTTTTGCTCTTCATCTGAAAGAGTATAAGTAGACTTTCCATTTTCAATTGGTTTTGCATATATGTTTGACATTTCTCTAGAATAAATTCCATTTAATACAACTCCATTGTTATTTTCATCTAACAAGGCAAGCGTAAAACTTAAATCACTTCCTGTGTCTTTATATGCATTATATCTAATAATTCCAACCTTTTGTATACTTTTTTCAAAATCTTTATCTAATTGCTCTATAAATTTAGCTATTTCTATATTTTGTTTTTCTACTCTTTCTACTTTATACATATAGTTCTCTAAGTCCTCTTCTATATTTTTCCCTTCTCCTAATTTTTGCATAAAGTTCTTGTATTTTTTACTAATTGCGTTTGTTTTGATAATATTAATAATAAACCCTATTAGTAAAACAACATTAAAAATTAATACAAACAGTATAATTTTTTCTATTCCTACTGAATTTATAAAATTTTCCATAATATCACACTTTCTTTTTCGAATTTATTTAATCAACCCTAAAATTCTTTCTAAATCATCATTTGATGTATATTCTATTATAATCTTTCCACGTCTTTTTCCTGCATCTAACTTTACTTTTGAACCAAAAAATCCTTGAAATGTATCTTCTATATTTTTATATAATATATGATTTCTTCTTTGTTCTTCTCTTGTTTCTTTTACTTTTGCCTTTTTTTCAACTTGTCTTACTGTTTGTCCTCTTTCTAACATTTGTATTGCTGTTTGGTATTGTTTTTCTGGGTCTGTTATTGCTAATAATGCTTTACAGTATCCTTCTGATATTTTACCTTCTTTTGCCATTTCTAATACCCTTGGCTCTAAGTTTAGAACTCTTACCCAGTTAGCTATTGTACTTCTACCTTTTCCCAATTTTTTTGCTACTTCTTCTTGTGACATTCCATAATTGTCTATTAAAGTTTTTATTCCCATAGCTTTTTCTACAGGATTTAAATCTTCTCTTTGCATATTTTCAATTAGAGATATTTCTGAGTTTATTTTTTCGTCATCTTCCCTAATAATTGCTGGAATCTCTTTTAACCCTGCAATTTTAGAGGCTCTCCATCTTCTTTCTCCTGCTATGATACTATAATATCCATCCTTTTTTGTTACTACTATTGGTTGAATTAATCCATATTCTTTAATTGAACTTGCTAATTCTTCTAATGCTTCTTGATCAAATCTTTTTCTTGGTTGGTCTCTATTAGGTTCTACTTCTGTTATTTTTAAATTCTTTAATGAGTCATTTTCTTTTATTTTTTCTTCTTCTGGAGCTGGTCCAAATAAGGCATCTAGCCCTTTTCCTAAGCCTGTCATTTTTGCCATTTTTATTCCTCCTATCATTTGTTTTATTGTAGTTGTATTGTACTTAA	gi|612495254|gb|CP007475.1|	92.188	64.0	5.0	0.0	12.0	75.0	1049683.0	1049620.0	8.12e-12	87.7	612495254.0	CP007475	1176890.0	1249652	Ehrlichia chaffeensis str. Jax, complete genome
6_83	TGGCGGAGAGGGTGGGATTCGAACCCACGGTACGCTATAAACGCACGCCAATTTTCAAGACTGGTGCCATAAACCAACTCGACCACCTCTCCATATCTTAAGACAAATGTCCAGCGACAGTATTTATCTTAGCATTTTTCAGGGCATTTGTCAATAGGAATTTTTAATTTTTTTATCTTCCAGATTTTGTGGAATTTATAGCCCTTTCTATCGCCTTTTGCTCTTCATCTGAAAGAGTATAAGTAGACTTTCCATTTTCAATTGGTTTTGCATATATGTTTGACATTTCTCTAGAATAAATTCCATTTAATACAACTCCATTGTTATTTTCATCTAACAAGGCAAGCGTAAAACTTAAATCACTTCCTGTGTCTTTATATGCATTATATCTAATAATTCCAACCTTTTGTATACTTTTTTCAAAATCTTTATCTAATTGCTCTATAAATTTAGCTATTTCTATATTTTGTTTTTCTACTCTTTCTACTTTATACATATAGTTCTCTAAGTCCTCTTCTATATTTTTCCCTTCTCCTAATTTTTGCATAAAGTTCTTGTATTTTTTACTAATTGCGTTTGTTTTGATAATATTAATAATAAACCCTATTAGTAAAACAACATTAAAAATTAATACAAACAGTATAATTTTTTCTATTCCTACTGAATTTATAAAATTTTCCATAATATCACACTTTCTTTTTCGAATTTATTTAATCAACCCTAAAATTCTTTCTAAATCATCATTTGATGTATATTCTATTATAATCTTTCCACGTCTTTTTCCTGCATCTAACTTTACTTTTGAACCAAAAAATCCTTGAAATGTATCTTCTATATTTTTATATAATATATGATTTCTTCTTTGTTCTTCTCTTGTTTCTTTTACTTTTGCCTTTTTTTCAACTTGTCTTACTGTTTGTCCTCTTTCTAACATTTGTATTGCTGTTTGGTATTGTTTTTCTGGGTCTGTTATTGCTAATAATGCTTTACAGTATCCTTCTGATATTTTACCTTCTTTTGCCATTTCTAATACCCTTGGCTCTAAGTTTAGAACTCTTACCCAGTTAGCTATTGTACTTCTACCTTTTCCCAATTTTTTTGCTACTTCTTCTTGTGACATTCCATAATTGTCTATTAAAGTTTTTATTCCCATAGCTTTTTCTACAGGATTTAAATCTTCTCTTTGCATATTTTCAATTAGAGATATTTCTGAGTTTATTTTTTCGTCATCTTCCCTAATAATTGCTGGAATCTCTTTTAACCCTGCAATTTTAGAGGCTCTCCATCTTCTTTCTCCTGCTATGATACTATAATATCCATCCTTTTTTGTTACTACTATTGGTTGAATTAATCCATATTCTTTAATTGAACTTGCTAATTCTTCTAATGCTTCTTGATCAAATCTTTTTCTTGGTTGGTCTCTATTAGGTTCTACTTCTGTTATTTTTAAATTCTTTAATGAGTCATTTTCTTTTATTTTTTCTTCTTCTGGAGCTGGTCCAAATAAGGCATCTAGCCCTTTTCCTAAGCCTGTCATTTTTGCCATTTTTATTCCTCCTATCATTTGTTTTATTGTAGTTGTATTGTACTTAA	gi|612494307|gb|CP007474.1|	92.188	64.0	5.0	0.0	12.0	75.0	1039876.0	1039813.0	8.12e-12	87.7	612494307.0	CP007474	1148904.0	391036	Ehrlichia sp. HF, complete genome
6_83	TGGCGGAGAGGGTGGGATTCGAACCCACGGTACGCTATAAACGCACGCCAATTTTCAAGACTGGTGCCATAAACCAACTCGACCACCTCTCCATATCTTAAGACAAATGTCCAGCGACAGTATTTATCTTAGCATTTTTCAGGGCATTTGTCAATAGGAATTTTTAATTTTTTTATCTTCCAGATTTTGTGGAATTTATAGCCCTTTCTATCGCCTTTTGCTCTTCATCTGAAAGAGTATAAGTAGACTTTCCATTTTCAATTGGTTTTGCATATATGTTTGACATTTCTCTAGAATAAATTCCATTTAATACAACTCCATTGTTATTTTCATCTAACAAGGCAAGCGTAAAACTTAAATCACTTCCTGTGTCTTTATATGCATTATATCTAATAATTCCAACCTTTTGTATACTTTTTTCAAAATCTTTATCTAATTGCTCTATAAATTTAGCTATTTCTATATTTTGTTTTTCTACTCTTTCTACTTTATACATATAGTTCTCTAAGTCCTCTTCTATATTTTTCCCTTCTCCTAATTTTTGCATAAAGTTCTTGTATTTTTTACTAATTGCGTTTGTTTTGATAATATTAATAATAAACCCTATTAGTAAAACAACATTAAAAATTAATACAAACAGTATAATTTTTTCTATTCCTACTGAATTTATAAAATTTTCCATAATATCACACTTTCTTTTTCGAATTTATTTAATCAACCCTAAAATTCTTTCTAAATCATCATTTGATGTATATTCTATTATAATCTTTCCACGTCTTTTTCCTGCATCTAACTTTACTTTTGAACCAAAAAATCCTTGAAATGTATCTTCTATATTTTTATATAATATATGATTTCTTCTTTGTTCTTCTCTTGTTTCTTTTACTTTTGCCTTTTTTTCAACTTGTCTTACTGTTTGTCCTCTTTCTAACATTTGTATTGCTGTTTGGTATTGTTTTTCTGGGTCTGTTATTGCTAATAATGCTTTACAGTATCCTTCTGATATTTTACCTTCTTTTGCCATTTCTAATACCCTTGGCTCTAAGTTTAGAACTCTTACCCAGTTAGCTATTGTACTTCTACCTTTTCCCAATTTTTTTGCTACTTCTTCTTGTGACATTCCATAATTGTCTATTAAAGTTTTTATTCCCATAGCTTTTTCTACAGGATTTAAATCTTCTCTTTGCATATTTTCAATTAGAGATATTTCTGAGTTTATTTTTTCGTCATCTTCCCTAATAATTGCTGGAATCTCTTTTAACCCTGCAATTTTAGAGGCTCTCCATCTTCTTTCTCCTGCTATGATACTATAATATCCATCCTTTTTTGTTACTACTATTGGTTGAATTAATCCATATTCTTTAATTGAACTTGCTAATTCTTCTAATGCTTCTTGATCAAATCTTTTTCTTGGTTGGTCTCTATTAGGTTCTACTTCTGTTATTTTTAAATTCTTTAATGAGTCATTTTCTTTTATTTTTTCTTCTTCTGGAGCTGGTCCAAATAAGGCATCTAGCCCTTTTCCTAAGCCTGTCATTTTTGCCATTTTTATTCCTCCTATCATTTGTTTTATTGTAGTTGTATTGTACTTAA	gi|2070849981|gb|CP079220.1|	89.13	92.0	8.0	2.0	1.0	92.0	1251525.0	1251436.0	8.12e-12	87.7	2070849981.0	CP079220	2058774.0	542	Zymomonas mobilis strain ZM401 chromosome, complete genome
6_83	TGGCGGAGAGGGTGGGATTCGAACCCACGGTACGCTATAAACGCACGCCAATTTTCAAGACTGGTGCCATAAACCAACTCGACCACCTCTCCATATCTTAAGACAAATGTCCAGCGACAGTATTTATCTTAGCATTTTTCAGGGCATTTGTCAATAGGAATTTTTAATTTTTTTATCTTCCAGATTTTGTGGAATTTATAGCCCTTTCTATCGCCTTTTGCTCTTCATCTGAAAGAGTATAAGTAGACTTTCCATTTTCAATTGGTTTTGCATATATGTTTGACATTTCTCTAGAATAAATTCCATTTAATACAACTCCATTGTTATTTTCATCTAACAAGGCAAGCGTAAAACTTAAATCACTTCCTGTGTCTTTATATGCATTATATCTAATAATTCCAACCTTTTGTATACTTTTTTCAAAATCTTTATCTAATTGCTCTATAAATTTAGCTATTTCTATATTTTGTTTTTCTACTCTTTCTACTTTATACATATAGTTCTCTAAGTCCTCTTCTATATTTTTCCCTTCTCCTAATTTTTGCATAAAGTTCTTGTATTTTTTACTAATTGCGTTTGTTTTGATAATATTAATAATAAACCCTATTAGTAAAACAACATTAAAAATTAATACAAACAGTATAATTTTTTCTATTCCTACTGAATTTATAAAATTTTCCATAATATCACACTTTCTTTTTCGAATTTATTTAATCAACCCTAAAATTCTTTCTAAATCATCATTTGATGTATATTCTATTATAATCTTTCCACGTCTTTTTCCTGCATCTAACTTTACTTTTGAACCAAAAAATCCTTGAAATGTATCTTCTATATTTTTATATAATATATGATTTCTTCTTTGTTCTTCTCTTGTTTCTTTTACTTTTGCCTTTTTTTCAACTTGTCTTACTGTTTGTCCTCTTTCTAACATTTGTATTGCTGTTTGGTATTGTTTTTCTGGGTCTGTTATTGCTAATAATGCTTTACAGTATCCTTCTGATATTTTACCTTCTTTTGCCATTTCTAATACCCTTGGCTCTAAGTTTAGAACTCTTACCCAGTTAGCTATTGTACTTCTACCTTTTCCCAATTTTTTTGCTACTTCTTCTTGTGACATTCCATAATTGTCTATTAAAGTTTTTATTCCCATAGCTTTTTCTACAGGATTTAAATCTTCTCTTTGCATATTTTCAATTAGAGATATTTCTGAGTTTATTTTTTCGTCATCTTCCCTAATAATTGCTGGAATCTCTTTTAACCCTGCAATTTTAGAGGCTCTCCATCTTCTTTCTCCTGCTATGATACTATAATATCCATCCTTTTTTGTTACTACTATTGGTTGAATTAATCCATATTCTTTAATTGAACTTGCTAATTCTTCTAATGCTTCTTGATCAAATCTTTTTCTTGGTTGGTCTCTATTAGGTTCTACTTCTGTTATTTTTAAATTCTTTAATGAGTCATTTTCTTTTATTTTTTCTTCTTCTGGAGCTGGTCCAAATAAGGCATCTAGCCCTTTTCCTAAGCCTGTCATTTTTGCCATTTTTATTCCTCCTATCATTTGTTTTATTGTAGTTGTATTGTACTTAA	gi|2070849981|gb|CP079220.1|	100.0	33.0	0.0	0.0	1.0	33.0	483436.0	483404.0	2.98e-05	65.9	2070849981.0	CP079220	2058774.0	542	Zymomonas mobilis strain ZM401 chromosome, complete genome
40_457	GCTCTATAATTTCTGTAGTGGGTAAAACCACTGTAGAGATTATAGAGCTTTTTGAATGTAGACAATATGACTTTCAAAAACCTTCTAAAAACCCTCTTCTCGAACAAGCGGGAATGCCGACACTACTACGTCTTAAAAAGCGTCGCTTCCAGTGTAAAAATTGTAGGAGAATCACGGTGGCTAAGACATCAATCGTTGAGAAAAACTGCCAAATCTCAAATCTAGTCCGTCAAAAGGTCTCACAACTCCTAACTGAGAAGATGTCACTAACGGATATTGCCAGAAGACTTCGTGTGT	gi|1851539906|gb|CP030928.1|	100.0	297.0	0.0	0.0	1.0	297.0	1291025.0	1291321.0	1.49e-163	589.0	1851539906.0	CP030928	1858890.0	1308	Streptococcus thermophilus strain CS18 chromosome, complete genome
40_457	GCTCTATAATTTCTGTAGTGGGTAAAACCACTGTAGAGATTATAGAGCTTTTTGAATGTAGACAATATGACTTTCAAAAACCTTCTAAAAACCCTCTTCTCGAACAAGCGGGAATGCCGACACTACTACGTCTTAAAAAGCGTCGCTTCCAGTGTAAAAATTGTAGGAGAATCACGGTGGCTAAGACATCAATCGTTGAGAAAAACTGCCAAATCTCAAATCTAGTCCGTCAAAAGGTCTCACAACTCCTAACTGAGAAGATGTCACTAACGGATATTGCCAGAAGACTTCGTGTGT	gi|1851539906|gb|CP030928.1|	89.956	229.0	23.0	0.0	69.0	297.0	989080.0	989308.0	4.48e-68	272.0	1851539906.0	CP030928	1858890.0	1308	Streptococcus thermophilus strain CS18 chromosome, complete genome
40_457	GCTCTATAATTTCTGTAGTGGGTAAAACCACTGTAGAGATTATAGAGCTTTTTGAATGTAGACAATATGACTTTCAAAAACCTTCTAAAAACCCTCTTCTCGAACAAGCGGGAATGCCGACACTACTACGTCTTAAAAAGCGTCGCTTCCAGTGTAAAAATTGTAGGAGAATCACGGTGGCTAAGACATCAATCGTTGAGAAAAACTGCCAAATCTCAAATCTAGTCCGTCAAAAGGTCTCACAACTCCTAACTGAGAAGATGTCACTAACGGATATTGCCAGAAGACTTCGTGTGT	gi|1851539906|gb|CP030928.1|	89.083	229.0	25.0	0.0	69.0	297.0	1638320.0	1638548.0	2.66e-63	256.0	1851539906.0	CP030928	1858890.0	1308	Streptococcus thermophilus strain CS18 chromosome, complete genome
40_457	GCTCTATAATTTCTGTAGTGGGTAAAACCACTGTAGAGATTATAGAGCTTTTTGAATGTAGACAATATGACTTTCAAAAACCTTCTAAAAACCCTCTTCTCGAACAAGCGGGAATGCCGACACTACTACGTCTTAAAAAGCGTCGCTTCCAGTGTAAAAATTGTAGGAGAATCACGGTGGCTAAGACATCAATCGTTGAGAAAAACTGCCAAATCTCAAATCTAGTCCGTCAAAAGGTCTCACAACTCCTAACTGAGAAGATGTCACTAACGGATATTGCCAGAAGACTTCGTGTGT	gi|1851539906|gb|CP030928.1|	88.646	229.0	26.0	0.0	69.0	297.0	103255.0	103027.0	6.49e-61	248.0	1851539906.0	CP030928	1858890.0	1308	Streptococcus thermophilus strain CS18 chromosome, complete genome
40_457	GCTCTATAATTTCTGTAGTGGGTAAAACCACTGTAGAGATTATAGAGCTTTTTGAATGTAGACAATATGACTTTCAAAAACCTTCTAAAAACCCTCTTCTCGAACAAGCGGGAATGCCGACACTACTACGTCTTAAAAAGCGTCGCTTCCAGTGTAAAAATTGTAGGAGAATCACGGTGGCTAAGACATCAATCGTTGAGAAAAACTGCCAAATCTCAAATCTAGTCCGTCAAAAGGTCTCACAACTCCTAACTGAGAAGATGTCACTAACGGATATTGCCAGAAGACTTCGTGTGT	gi|1851539906|gb|CP030928.1|	88.646	229.0	26.0	0.0	69.0	297.0	493220.0	492992.0	6.49e-61	248.0	1851539906.0	CP030928	1858890.0	1308	Streptococcus thermophilus strain CS18 chromosome, complete genome
40_457	GCTCTATAATTTCTGTAGTGGGTAAAACCACTGTAGAGATTATAGAGCTTTTTGAATGTAGACAATATGACTTTCAAAAACCTTCTAAAAACCCTCTTCTCGAACAAGCGGGAATGCCGACACTACTACGTCTTAAAAAGCGTCGCTTCCAGTGTAAAAATTGTAGGAGAATCACGGTGGCTAAGACATCAATCGTTGAGAAAAACTGCCAAATCTCAAATCTAGTCCGTCAAAAGGTCTCACAACTCCTAACTGAGAAGATGTCACTAACGGATATTGCCAGAAGACTTCGTGTGT	gi|1851539906|gb|CP030928.1|	88.646	229.0	26.0	0.0	69.0	297.0	655847.0	655619.0	6.49e-61	248.0	1851539906.0	CP030928	1858890.0	1308	Streptococcus thermophilus strain CS18 chromosome, complete genome
40_457	GCTCTATAATTTCTGTAGTGGGTAAAACCACTGTAGAGATTATAGAGCTTTTTGAATGTAGACAATATGACTTTCAAAAACCTTCTAAAAACCCTCTTCTCGAACAAGCGGGAATGCCGACACTACTACGTCTTAAAAAGCGTCGCTTCCAGTGTAAAAATTGTAGGAGAATCACGGTGGCTAAGACATCAATCGTTGAGAAAAACTGCCAAATCTCAAATCTAGTCCGTCAAAAGGTCTCACAACTCCTAACTGAGAAGATGTCACTAACGGATATTGCCAGAAGACTTCGTGTGT	gi|1851539906|gb|CP030928.1|	88.646	229.0	26.0	0.0	69.0	297.0	873004.0	872776.0	6.49e-61	248.0	1851539906.0	CP030928	1858890.0	1308	Streptococcus thermophilus strain CS18 chromosome, complete genome
40_457	GCTCTATAATTTCTGTAGTGGGTAAAACCACTGTAGAGATTATAGAGCTTTTTGAATGTAGACAATATGACTTTCAAAAACCTTCTAAAAACCCTCTTCTCGAACAAGCGGGAATGCCGACACTACTACGTCTTAAAAAGCGTCGCTTCCAGTGTAAAAATTGTAGGAGAATCACGGTGGCTAAGACATCAATCGTTGAGAAAAACTGCCAAATCTCAAATCTAGTCCGTCAAAAGGTCTCACAACTCCTAACTGAGAAGATGTCACTAACGGATATTGCCAGAAGACTTCGTGTGT	gi|1851539906|gb|CP030928.1|	88.646	229.0	26.0	0.0	69.0	297.0	1128546.0	1128774.0	6.49e-61	248.0	1851539906.0	CP030928	1858890.0	1308	Streptococcus thermophilus strain CS18 chromosome, complete genome
40_457	GCTCTATAATTTCTGTAGTGGGTAAAACCACTGTAGAGATTATAGAGCTTTTTGAATGTAGACAATATGACTTTCAAAAACCTTCTAAAAACCCTCTTCTCGAACAAGCGGGAATGCCGACACTACTACGTCTTAAAAAGCGTCGCTTCCAGTGTAAAAATTGTAGGAGAATCACGGTGGCTAAGACATCAATCGTTGAGAAAAACTGCCAAATCTCAAATCTAGTCCGTCAAAAGGTCTCACAACTCCTAACTGAGAAGATGTCACTAACGGATATTGCCAGAAGACTTCGTGTGT	gi|1851539906|gb|CP030928.1|	88.034	234.0	28.0	0.0	64.0	297.0	143118.0	142885.0	4.01e-59	242.0	1851539906.0	CP030928	1858890.0	1308	Streptococcus thermophilus strain CS18 chromosome, complete genome
40_457	GCTCTATAATTTCTGTAGTGGGTAAAACCACTGTAGAGATTATAGAGCTTTTTGAATGTAGACAATATGACTTTCAAAAACCTTCTAAAAACCCTCTTCTCGAACAAGCGGGAATGCCGACACTACTACGTCTTAAAAAGCGTCGCTTCCAGTGTAAAAATTGTAGGAGAATCACGGTGGCTAAGACATCAATCGTTGAGAAAAACTGCCAAATCTCAAATCTAGTCCGTCAAAAGGTCTCACAACTCCTAACTGAGAAGATGTCACTAACGGATATTGCCAGAAGACTTCGTGTGT	gi|1851539906|gb|CP030928.1|	91.954	174.0	14.0	0.0	120.0	293.0	1164886.0	1165059.0	9.770000000000001e-57	234.0	1851539906.0	CP030928	1858890.0	1308	Streptococcus thermophilus strain CS18 chromosome, complete genome
40_457	GCTCTATAATTTCTGTAGTGGGTAAAACCACTGTAGAGATTATAGAGCTTTTTGAATGTAGACAATATGACTTTCAAAAACCTTCTAAAAACCCTCTTCTCGAACAAGCGGGAATGCCGACACTACTACGTCTTAAAAAGCGTCGCTTCCAGTGTAAAAATTGTAGGAGAATCACGGTGGCTAAGACATCAATCGTTGAGAAAAACTGCCAAATCTCAAATCTAGTCCGTCAAAAGGTCTCACAACTCCTAACTGAGAAGATGTCACTAACGGATATTGCCAGAAGACTTCGTGTGT	gi|1851539906|gb|CP030928.1|	90.0	170.0	17.0	0.0	122.0	291.0	717916.0	717747.0	3.45e-47	202.0	1851539906.0	CP030928	1858890.0	1308	Streptococcus thermophilus strain CS18 chromosome, complete genome
40_457	GCTCTATAATTTCTGTAGTGGGTAAAACCACTGTAGAGATTATAGAGCTTTTTGAATGTAGACAATATGACTTTCAAAAACCTTCTAAAAACCCTCTTCTCGAACAAGCGGGAATGCCGACACTACTACGTCTTAAAAAGCGTCGCTTCCAGTGTAAAAATTGTAGGAGAATCACGGTGGCTAAGACATCAATCGTTGAGAAAAACTGCCAAATCTCAAATCTAGTCCGTCAAAAGGTCTCACAACTCCTAACTGAGAAGATGTCACTAACGGATATTGCCAGAAGACTTCGTGTGT	gi|1851539906|gb|CP030928.1|	98.462	65.0	1.0	0.0	1.0	65.0	1323158.0	1323222.0	1.01e-22	121.0	1851539906.0	CP030928	1858890.0	1308	Streptococcus thermophilus strain CS18 chromosome, complete genome
40_457	GCTCTATAATTTCTGTAGTGGGTAAAACCACTGTAGAGATTATAGAGCTTTTTGAATGTAGACAATATGACTTTCAAAAACCTTCTAAAAACCCTCTTCTCGAACAAGCGGGAATGCCGACACTACTACGTCTTAAAAAGCGTCGCTTCCAGTGTAAAAATTGTAGGAGAATCACGGTGGCTAAGACATCAATCGTTGAGAAAAACTGCCAAATCTCAAATCTAGTCCGTCAAAAGGTCTCACAACTCCTAACTGAGAAGATGTCACTAACGGATATTGCCAGAAGACTTCGTGTGT	gi|1851539906|gb|CP030928.1|	96.923	65.0	2.0	0.0	1.0	65.0	140874.0	140810.0	2.46e-20	113.0	1851539906.0	CP030928	1858890.0	1308	Streptococcus thermophilus strain CS18 chromosome, complete genome
40_457	GCTCTATAATTTCTGTAGTGGGTAAAACCACTGTAGAGATTATAGAGCTTTTTGAATGTAGACAATATGACTTTCAAAAACCTTCTAAAAACCCTCTTCTCGAACAAGCGGGAATGCCGACACTACTACGTCTTAAAAAGCGTCGCTTCCAGTGTAAAAATTGTAGGAGAATCACGGTGGCTAAGACATCAATCGTTGAGAAAAACTGCCAAATCTCAAATCTAGTCCGTCAAAAGGTCTCACAACTCCTAACTGAGAAGATGTCACTAACGGATATTGCCAGAAGACTTCGTGTGT	gi|1851539906|gb|CP030928.1|	96.923	65.0	2.0	0.0	1.0	65.0	988801.0	988865.0	2.46e-20	113.0	1851539906.0	CP030928	1858890.0	1308	Streptococcus thermophilus strain CS18 chromosome, complete genome
40_457	GCTCTATAATTTCTGTAGTGGGTAAAACCACTGTAGAGATTATAGAGCTTTTTGAATGTAGACAATATGACTTTCAAAAACCTTCTAAAAACCCTCTTCTCGAACAAGCGGGAATGCCGACACTACTACGTCTTAAAAAGCGTCGCTTCCAGTGTAAAAATTGTAGGAGAATCACGGTGGCTAAGACATCAATCGTTGAGAAAAACTGCCAAATCTCAAATCTAGTCCGTCAAAAGGTCTCACAACTCCTAACTGAGAAGATGTCACTAACGGATATTGCCAGAAGACTTCGTGTGT	gi|1851539906|gb|CP030928.1|	96.923	65.0	2.0	0.0	1.0	65.0	1164653.0	1164717.0	2.46e-20	113.0	1851539906.0	CP030928	1858890.0	1308	Streptococcus thermophilus strain CS18 chromosome, complete genome
40_457	GCTCTATAATTTCTGTAGTGGGTAAAACCACTGTAGAGATTATAGAGCTTTTTGAATGTAGACAATATGACTTTCAAAAACCTTCTAAAAACCCTCTTCTCGAACAAGCGGGAATGCCGACACTACTACGTCTTAAAAAGCGTCGCTTCCAGTGTAAAAATTGTAGGAGAATCACGGTGGCTAAGACATCAATCGTTGAGAAAAACTGCCAAATCTCAAATCTAGTCCGTCAAAAGGTCTCACAACTCCTAACTGAGAAGATGTCACTAACGGATATTGCCAGAAGACTTCGTGTGT	gi|1851539906|gb|CP030928.1|	95.385	65.0	3.0	0.0	1.0	65.0	143392.0	143328.0	6e-18	105.0	1851539906.0	CP030928	1858890.0	1308	Streptococcus thermophilus strain CS18 chromosome, complete genome
40_457	GCTCTATAATTTCTGTAGTGGGTAAAACCACTGTAGAGATTATAGAGCTTTTTGAATGTAGACAATATGACTTTCAAAAACCTTCTAAAAACCCTCTTCTCGAACAAGCGGGAATGCCGACACTACTACGTCTTAAAAAGCGTCGCTTCCAGTGTAAAAATTGTAGGAGAATCACGGTGGCTAAGACATCAATCGTTGAGAAAAACTGCCAAATCTCAAATCTAGTCCGTCAAAAGGTCTCACAACTCCTAACTGAGAAGATGTCACTAACGGATATTGCCAGAAGACTTCGTGTGT	gi|1851539906|gb|CP030928.1|	100.0	53.0	0.0	0.0	1.0	53.0	718154.0	718102.0	6e-18	105.0	1851539906.0	CP030928	1858890.0	1308	Streptococcus thermophilus strain CS18 chromosome, complete genome
40_457	GCTCTATAATTTCTGTAGTGGGTAAAACCACTGTAGAGATTATAGAGCTTTTTGAATGTAGACAATATGACTTTCAAAAACCTTCTAAAAACCCTCTTCTCGAACAAGCGGGAATGCCGACACTACTACGTCTTAAAAAGCGTCGCTTCCAGTGTAAAAATTGTAGGAGAATCACGGTGGCTAAGACATCAATCGTTGAGAAAAACTGCCAAATCTCAAATCTAGTCCGTCAAAAGGTCTCACAACTCCTAACTGAGAAGATGTCACTAACGGATATTGCCAGAAGACTTCGTGTGT	gi|1851539906|gb|CP030928.1|	100.0	53.0	0.0	0.0	1.0	53.0	1193482.0	1193534.0	6e-18	105.0	1851539906.0	CP030928	1858890.0	1308	Streptococcus thermophilus strain CS18 chromosome, complete genome
40_457	GCTCTATAATTTCTGTAGTGGGTAAAACCACTGTAGAGATTATAGAGCTTTTTGAATGTAGACAATATGACTTTCAAAAACCTTCTAAAAACCCTCTTCTCGAACAAGCGGGAATGCCGACACTACTACGTCTTAAAAAGCGTCGCTTCCAGTGTAAAAATTGTAGGAGAATCACGGTGGCTAAGACATCAATCGTTGAGAAAAACTGCCAAATCTCAAATCTAGTCCGTCAAAAGGTCTCACAACTCCTAACTGAGAAGATGTCACTAACGGATATTGCCAGAAGACTTCGTGTGT	gi|1851539906|gb|CP030928.1|	96.667	60.0	2.0	0.0	1.0	60.0	103534.0	103475.0	2.37e-17	103.0	1851539906.0	CP030928	1858890.0	1308	Streptococcus thermophilus strain CS18 chromosome, complete genome
40_457	GCTCTATAATTTCTGTAGTGGGTAAAACCACTGTAGAGATTATAGAGCTTTTTGAATGTAGACAATATGACTTTCAAAAACCTTCTAAAAACCCTCTTCTCGAACAAGCGGGAATGCCGACACTACTACGTCTTAAAAAGCGTCGCTTCCAGTGTAAAAATTGTAGGAGAATCACGGTGGCTAAGACATCAATCGTTGAGAAAAACTGCCAAATCTCAAATCTAGTCCGTCAAAAGGTCTCACAACTCCTAACTGAGAAGATGTCACTAACGGATATTGCCAGAAGACTTCGTGTGT	gi|1851539906|gb|CP030928.1|	96.667	60.0	2.0	0.0	1.0	60.0	493499.0	493440.0	2.37e-17	103.0	1851539906.0	CP030928	1858890.0	1308	Streptococcus thermophilus strain CS18 chromosome, complete genome
40_457	GCTCTATAATTTCTGTAGTGGGTAAAACCACTGTAGAGATTATAGAGCTTTTTGAATGTAGACAATATGACTTTCAAAAACCTTCTAAAAACCCTCTTCTCGAACAAGCGGGAATGCCGACACTACTACGTCTTAAAAAGCGTCGCTTCCAGTGTAAAAATTGTAGGAGAATCACGGTGGCTAAGACATCAATCGTTGAGAAAAACTGCCAAATCTCAAATCTAGTCCGTCAAAAGGTCTCACAACTCCTAACTGAGAAGATGTCACTAACGGATATTGCCAGAAGACTTCGTGTGT	gi|1851539906|gb|CP030928.1|	96.667	60.0	2.0	0.0	1.0	60.0	656126.0	656067.0	2.37e-17	103.0	1851539906.0	CP030928	1858890.0	1308	Streptococcus thermophilus strain CS18 chromosome, complete genome
40_457	GCTCTATAATTTCTGTAGTGGGTAAAACCACTGTAGAGATTATAGAGCTTTTTGAATGTAGACAATATGACTTTCAAAAACCTTCTAAAAACCCTCTTCTCGAACAAGCGGGAATGCCGACACTACTACGTCTTAAAAAGCGTCGCTTCCAGTGTAAAAATTGTAGGAGAATCACGGTGGCTAAGACATCAATCGTTGAGAAAAACTGCCAAATCTCAAATCTAGTCCGTCAAAAGGTCTCACAACTCCTAACTGAGAAGATGTCACTAACGGATATTGCCAGAAGACTTCGTGTGT	gi|1851539906|gb|CP030928.1|	96.667	60.0	2.0	0.0	1.0	60.0	1128267.0	1128326.0	2.37e-17	103.0	1851539906.0	CP030928	1858890.0	1308	Streptococcus thermophilus strain CS18 chromosome, complete genome
40_457	GCTCTATAATTTCTGTAGTGGGTAAAACCACTGTAGAGATTATAGAGCTTTTTGAATGTAGACAATATGACTTTCAAAAACCTTCTAAAAACCCTCTTCTCGAACAAGCGGGAATGCCGACACTACTACGTCTTAAAAAGCGTCGCTTCCAGTGTAAAAATTGTAGGAGAATCACGGTGGCTAAGACATCAATCGTTGAGAAAAACTGCCAAATCTCAAATCTAGTCCGTCAAAAGGTCTCACAACTCCTAACTGAGAAGATGTCACTAACGGATATTGCCAGAAGACTTCGTGTGT	gi|1851539906|gb|CP030928.1|	98.182	55.0	1.0	0.0	1.0	55.0	1543351.0	1543297.0	9.37e-17	101.0	1851539906.0	CP030928	1858890.0	1308	Streptococcus thermophilus strain CS18 chromosome, complete genome
40_457	GCTCTATAATTTCTGTAGTGGGTAAAACCACTGTAGAGATTATAGAGCTTTTTGAATGTAGACAATATGACTTTCAAAAACCTTCTAAAAACCCTCTTCTCGAACAAGCGGGAATGCCGACACTACTACGTCTTAAAAAGCGTCGCTTCCAGTGTAAAAATTGTAGGAGAATCACGGTGGCTAAGACATCAATCGTTGAGAAAAACTGCCAAATCTCAAATCTAGTCCGTCAAAAGGTCTCACAACTCCTAACTGAGAAGATGTCACTAACGGATATTGCCAGAAGACTTCGTGTGT	gi|1851539906|gb|CP030928.1|	96.491	57.0	2.0	0.0	1.0	57.0	140011.0	139955.0	1.46e-15	97.6	1851539906.0	CP030928	1858890.0	1308	Streptococcus thermophilus strain CS18 chromosome, complete genome
40_457	GCTCTATAATTTCTGTAGTGGGTAAAACCACTGTAGAGATTATAGAGCTTTTTGAATGTAGACAATATGACTTTCAAAAACCTTCTAAAAACCCTCTTCTCGAACAAGCGGGAATGCCGACACTACTACGTCTTAAAAAGCGTCGCTTCCAGTGTAAAAATTGTAGGAGAATCACGGTGGCTAAGACATCAATCGTTGAGAAAAACTGCCAAATCTCAAATCTAGTCCGTCAAAAGGTCTCACAACTCCTAACTGAGAAGATGTCACTAACGGATATTGCCAGAAGACTTCGTGTGT	gi|1851539906|gb|CP030928.1|	93.846	65.0	4.0	0.0	1.0	65.0	873283.0	873219.0	1.46e-15	97.6	1851539906.0	CP030928	1858890.0	1308	Streptococcus thermophilus strain CS18 chromosome, complete genome
40_457	GCTCTATAATTTCTGTAGTGGGTAAAACCACTGTAGAGATTATAGAGCTTTTTGAATGTAGACAATATGACTTTCAAAAACCTTCTAAAAACCCTCTTCTCGAACAAGCGGGAATGCCGACACTACTACGTCTTAAAAAGCGTCGCTTCCAGTGTAAAAATTGTAGGAGAATCACGGTGGCTAAGACATCAATCGTTGAGAAAAACTGCCAAATCTCAAATCTAGTCCGTCAAAAGGTCTCACAACTCCTAACTGAGAAGATGTCACTAACGGATATTGCCAGAAGACTTCGTGTGT	gi|1851539906|gb|CP030928.1|	98.113	53.0	1.0	0.0	1.0	53.0	1250514.0	1250566.0	1.46e-15	97.6	1851539906.0	CP030928	1858890.0	1308	Streptococcus thermophilus strain CS18 chromosome, complete genome
40_457	GCTCTATAATTTCTGTAGTGGGTAAAACCACTGTAGAGATTATAGAGCTTTTTGAATGTAGACAATATGACTTTCAAAAACCTTCTAAAAACCCTCTTCTCGAACAAGCGGGAATGCCGACACTACTACGTCTTAAAAAGCGTCGCTTCCAGTGTAAAAATTGTAGGAGAATCACGGTGGCTAAGACATCAATCGTTGAGAAAAACTGCCAAATCTCAAATCTAGTCCGTCAAAAGGTCTCACAACTCCTAACTGAGAAGATGTCACTAACGGATATTGCCAGAAGACTTCGTGTGT	gi|1851539906|gb|CP030928.1|	98.113	53.0	1.0	0.0	1.0	53.0	1633908.0	1633960.0	1.46e-15	97.6	1851539906.0	CP030928	1858890.0	1308	Streptococcus thermophilus strain CS18 chromosome, complete genome
40_457	GCTCTATAATTTCTGTAGTGGGTAAAACCACTGTAGAGATTATAGAGCTTTTTGAATGTAGACAATATGACTTTCAAAAACCTTCTAAAAACCCTCTTCTCGAACAAGCGGGAATGCCGACACTACTACGTCTTAAAAAGCGTCGCTTCCAGTGTAAAAATTGTAGGAGAATCACGGTGGCTAAGACATCAATCGTTGAGAAAAACTGCCAAATCTCAAATCTAGTCCGTCAAAAGGTCTCACAACTCCTAACTGAGAAGATGTCACTAACGGATATTGCCAGAAGACTTCGTGTGT	gi|1851539906|gb|CP030928.1|	93.846	65.0	4.0	0.0	1.0	65.0	1638041.0	1638105.0	1.46e-15	97.6	1851539906.0	CP030928	1858890.0	1308	Streptococcus thermophilus strain CS18 chromosome, complete genome
40_457	GCTCTATAATTTCTGTAGTGGGTAAAACCACTGTAGAGATTATAGAGCTTTTTGAATGTAGACAATATGACTTTCAAAAACCTTCTAAAAACCCTCTTCTCGAACAAGCGGGAATGCCGACACTACTACGTCTTAAAAAGCGTCGCTTCCAGTGTAAAAATTGTAGGAGAATCACGGTGGCTAAGACATCAATCGTTGAGAAAAACTGCCAAATCTCAAATCTAGTCCGTCAAAAGGTCTCACAACTCCTAACTGAGAAGATGTCACTAACGGATATTGCCAGAAGACTTCGTGTGT	gi|1851539906|gb|CP030928.1|	93.846	65.0	4.0	0.0	1.0	65.0	1738665.0	1738729.0	1.46e-15	97.6	1851539906.0	CP030928	1858890.0	1308	Streptococcus thermophilus strain CS18 chromosome, complete genome
40_457	GCTCTATAATTTCTGTAGTGGGTAAAACCACTGTAGAGATTATAGAGCTTTTTGAATGTAGACAATATGACTTTCAAAAACCTTCTAAAAACCCTCTTCTCGAACAAGCGGGAATGCCGACACTACTACGTCTTAAAAAGCGTCGCTTCCAGTGTAAAAATTGTAGGAGAATCACGGTGGCTAAGACATCAATCGTTGAGAAAAACTGCCAAATCTCAAATCTAGTCCGTCAAAAGGTCTCACAACTCCTAACTGAGAAGATGTCACTAACGGATATTGCCAGAAGACTTCGTGTGT	gi|1851539906|gb|CP030928.1|	92.308	65.0	5.0	0.0	1.0	65.0	796598.0	796534.0	3.57e-13	89.7	1851539906.0	CP030928	1858890.0	1308	Streptococcus thermophilus strain CS18 chromosome, complete genome
40_457	GCTCTATAATTTCTGTAGTGGGTAAAACCACTGTAGAGATTATAGAGCTTTTTGAATGTAGACAATATGACTTTCAAAAACCTTCTAAAAACCCTCTTCTCGAACAAGCGGGAATGCCGACACTACTACGTCTTAAAAAGCGTCGCTTCCAGTGTAAAAATTGTAGGAGAATCACGGTGGCTAAGACATCAATCGTTGAGAAAAACTGCCAAATCTCAAATCTAGTCCGTCAAAAGGTCTCACAACTCCTAACTGAGAAGATGTCACTAACGGATATTGCCAGAAGACTTCGTGTGT	gi|1851539906|gb|CP030928.1|	97.872	47.0	1.0	0.0	1.0	47.0	372755.0	372709.0	5.57e-12	85.7	1851539906.0	CP030928	1858890.0	1308	Streptococcus thermophilus strain CS18 chromosome, complete genome
40_457	GCTCTATAATTTCTGTAGTGGGTAAAACCACTGTAGAGATTATAGAGCTTTTTGAATGTAGACAATATGACTTTCAAAAACCTTCTAAAAACCCTCTTCTCGAACAAGCGGGAATGCCGACACTACTACGTCTTAAAAAGCGTCGCTTCCAGTGTAAAAATTGTAGGAGAATCACGGTGGCTAAGACATCAATCGTTGAGAAAAACTGCCAAATCTCAAATCTAGTCCGTCAAAAGGTCTCACAACTCCTAACTGAGAAGATGTCACTAACGGATATTGCCAGAAGACTTCGTGTGT	gi|1851539906|gb|CP030928.1|	92.453	53.0	4.0	0.0	1.0	53.0	766037.0	766089.0	2.12e-08	73.8	1851539906.0	CP030928	1858890.0	1308	Streptococcus thermophilus strain CS18 chromosome, complete genome
40_457	GCTCTATAATTTCTGTAGTGGGTAAAACCACTGTAGAGATTATAGAGCTTTTTGAATGTAGACAATATGACTTTCAAAAACCTTCTAAAAACCCTCTTCTCGAACAAGCGGGAATGCCGACACTACTACGTCTTAAAAAGCGTCGCTTCCAGTGTAAAAATTGTAGGAGAATCACGGTGGCTAAGACATCAATCGTTGAGAAAAACTGCCAAATCTCAAATCTAGTCCGTCAAAAGGTCTCACAACTCCTAACTGAGAAGATGTCACTAACGGATATTGCCAGAAGACTTCGTGTGT	gi|1851539906|gb|CP030928.1|	88.889	63.0	6.0	1.0	1.0	62.0	657431.0	657493.0	8.07e-05	61.9	1851539906.0	CP030928	1858890.0	1308	Streptococcus thermophilus strain CS18 chromosome, complete genome
40_457	GCTCTATAATTTCTGTAGTGGGTAAAACCACTGTAGAGATTATAGAGCTTTTTGAATGTAGACAATATGACTTTCAAAAACCTTCTAAAAACCCTCTTCTCGAACAAGCGGGAATGCCGACACTACTACGTCTTAAAAAGCGTCGCTTCCAGTGTAAAAATTGTAGGAGAATCACGGTGGCTAAGACATCAATCGTTGAGAAAAACTGCCAAATCTCAAATCTAGTCCGTCAAAAGGTCTCACAACTCCTAACTGAGAAGATGTCACTAACGGATATTGCCAGAAGACTTCGTGTGT	gi|1851539906|gb|CP030928.1|	88.889	63.0	6.0	1.0	1.0	62.0	777883.0	777945.0	8.07e-05	61.9	1851539906.0	CP030928	1858890.0	1308	Streptococcus thermophilus strain CS18 chromosome, complete genome
40_457	GCTCTATAATTTCTGTAGTGGGTAAAACCACTGTAGAGATTATAGAGCTTTTTGAATGTAGACAATATGACTTTCAAAAACCTTCTAAAAACCCTCTTCTCGAACAAGCGGGAATGCCGACACTACTACGTCTTAAAAAGCGTCGCTTCCAGTGTAAAAATTGTAGGAGAATCACGGTGGCTAAGACATCAATCGTTGAGAAAAACTGCCAAATCTCAAATCTAGTCCGTCAAAAGGTCTCACAACTCCTAACTGAGAAGATGTCACTAACGGATATTGCCAGAAGACTTCGTGTGT	gi|1851539906|gb|CP030928.1|	88.889	63.0	6.0	1.0	1.0	62.0	1074235.0	1074297.0	8.07e-05	61.9	1851539906.0	CP030928	1858890.0	1308	Streptococcus thermophilus strain CS18 chromosome, complete genome
40_457	GCTCTATAATTTCTGTAGTGGGTAAAACCACTGTAGAGATTATAGAGCTTTTTGAATGTAGACAATATGACTTTCAAAAACCTTCTAAAAACCCTCTTCTCGAACAAGCGGGAATGCCGACACTACTACGTCTTAAAAAGCGTCGCTTCCAGTGTAAAAATTGTAGGAGAATCACGGTGGCTAAGACATCAATCGTTGAGAAAAACTGCCAAATCTCAAATCTAGTCCGTCAAAAGGTCTCACAACTCCTAACTGAGAAGATGTCACTAACGGATATTGCCAGAAGACTTCGTGTGT	gi|1851539906|gb|CP030928.1|	88.889	63.0	6.0	1.0	1.0	62.0	1152005.0	1152067.0	8.07e-05	61.9	1851539906.0	CP030928	1858890.0	1308	Streptococcus thermophilus strain CS18 chromosome, complete genome
40_457	GCTCTATAATTTCTGTAGTGGGTAAAACCACTGTAGAGATTATAGAGCTTTTTGAATGTAGACAATATGACTTTCAAAAACCTTCTAAAAACCCTCTTCTCGAACAAGCGGGAATGCCGACACTACTACGTCTTAAAAAGCGTCGCTTCCAGTGTAAAAATTGTAGGAGAATCACGGTGGCTAAGACATCAATCGTTGAGAAAAACTGCCAAATCTCAAATCTAGTCCGTCAAAAGGTCTCACAACTCCTAACTGAGAAGATGTCACTAACGGATATTGCCAGAAGACTTCGTGTGT	gi|1851539906|gb|CP030928.1|	88.889	63.0	6.0	1.0	1.0	62.0	1663466.0	1663528.0	8.07e-05	61.9	1851539906.0	CP030928	1858890.0	1308	Streptococcus thermophilus strain CS18 chromosome, complete genome
40_457	GCTCTATAATTTCTGTAGTGGGTAAAACCACTGTAGAGATTATAGAGCTTTTTGAATGTAGACAATATGACTTTCAAAAACCTTCTAAAAACCCTCTTCTCGAACAAGCGGGAATGCCGACACTACTACGTCTTAAAAAGCGTCGCTTCCAGTGTAAAAATTGTAGGAGAATCACGGTGGCTAAGACATCAATCGTTGAGAAAAACTGCCAAATCTCAAATCTAGTCCGTCAAAAGGTCTCACAACTCCTAACTGAGAAGATGTCACTAACGGATATTGCCAGAAGACTTCGTGTGT	gi|1851539906|gb|CP030928.1|	100.0	29.0	0.0	0.0	1.0	29.0	375884.0	375856.0	0.001	58.0	1851539906.0	CP030928	1858890.0	1308	Streptococcus thermophilus strain CS18 chromosome, complete genome
40_457	GCTCTATAATTTCTGTAGTGGGTAAAACCACTGTAGAGATTATAGAGCTTTTTGAATGTAGACAATATGACTTTCAAAAACCTTCTAAAAACCCTCTTCTCGAACAAGCGGGAATGCCGACACTACTACGTCTTAAAAAGCGTCGCTTCCAGTGTAAAAATTGTAGGAGAATCACGGTGGCTAAGACATCAATCGTTGAGAAAAACTGCCAAATCTCAAATCTAGTCCGTCAAAAGGTCTCACAACTCCTAACTGAGAAGATGTCACTAACGGATATTGCCAGAAGACTTCGTGTGT	gi|1851539906|gb|CP030928.1|	96.774	31.0	1.0	0.0	1.0	31.0	499275.0	499245.0	0.02	54.0	1851539906.0	CP030928	1858890.0	1308	Streptococcus thermophilus strain CS18 chromosome, complete genome
40_457	GCTCTATAATTTCTGTAGTGGGTAAAACCACTGTAGAGATTATAGAGCTTTTTGAATGTAGACAATATGACTTTCAAAAACCTTCTAAAAACCCTCTTCTCGAACAAGCGGGAATGCCGACACTACTACGTCTTAAAAAGCGTCGCTTCCAGTGTAAAAATTGTAGGAGAATCACGGTGGCTAAGACATCAATCGTTGAGAAAAACTGCCAAATCTCAAATCTAGTCCGTCAAAAGGTCTCACAACTCCTAACTGAGAAGATGTCACTAACGGATATTGCCAGAAGACTTCGTGTGT	gi|1851530367|gb|CP028896.1|	100.0	297.0	0.0	0.0	1.0	297.0	1290701.0	1290997.0	1.49e-163	589.0	1851530367.0	CP028896	1857164.0	1308	Streptococcus thermophilus strain CS5 chromosome, complete genome
40_457	GCTCTATAATTTCTGTAGTGGGTAAAACCACTGTAGAGATTATAGAGCTTTTTGAATGTAGACAATATGACTTTCAAAAACCTTCTAAAAACCCTCTTCTCGAACAAGCGGGAATGCCGACACTACTACGTCTTAAAAAGCGTCGCTTCCAGTGTAAAAATTGTAGGAGAATCACGGTGGCTAAGACATCAATCGTTGAGAAAAACTGCCAAATCTCAAATCTAGTCCGTCAAAAGGTCTCACAACTCCTAACTGAGAAGATGTCACTAACGGATATTGCCAGAAGACTTCGTGTGT	gi|1851530367|gb|CP028896.1|	89.956	229.0	23.0	0.0	69.0	297.0	990072.0	990300.0	4.48e-68	272.0	1851530367.0	CP028896	1857164.0	1308	Streptococcus thermophilus strain CS5 chromosome, complete genome
40_457	GCTCTATAATTTCTGTAGTGGGTAAAACCACTGTAGAGATTATAGAGCTTTTTGAATGTAGACAATATGACTTTCAAAAACCTTCTAAAAACCCTCTTCTCGAACAAGCGGGAATGCCGACACTACTACGTCTTAAAAAGCGTCGCTTCCAGTGTAAAAATTGTAGGAGAATCACGGTGGCTAAGACATCAATCGTTGAGAAAAACTGCCAAATCTCAAATCTAGTCCGTCAAAAGGTCTCACAACTCCTAACTGAGAAGATGTCACTAACGGATATTGCCAGAAGACTTCGTGTGT	gi|1851530367|gb|CP028896.1|	89.083	229.0	25.0	0.0	69.0	297.0	1637996.0	1638224.0	2.66e-63	256.0	1851530367.0	CP028896	1857164.0	1308	Streptococcus thermophilus strain CS5 chromosome, complete genome
40_457	GCTCTATAATTTCTGTAGTGGGTAAAACCACTGTAGAGATTATAGAGCTTTTTGAATGTAGACAATATGACTTTCAAAAACCTTCTAAAAACCCTCTTCTCGAACAAGCGGGAATGCCGACACTACTACGTCTTAAAAAGCGTCGCTTCCAGTGTAAAAATTGTAGGAGAATCACGGTGGCTAAGACATCAATCGTTGAGAAAAACTGCCAAATCTCAAATCTAGTCCGTCAAAAGGTCTCACAACTCCTAACTGAGAAGATGTCACTAACGGATATTGCCAGAAGACTTCGTGTGT	gi|1851530367|gb|CP028896.1|	88.646	229.0	26.0	0.0	69.0	297.0	103333.0	103105.0	6.49e-61	248.0	1851530367.0	CP028896	1857164.0	1308	Streptococcus thermophilus strain CS5 chromosome, complete genome
40_457	GCTCTATAATTTCTGTAGTGGGTAAAACCACTGTAGAGATTATAGAGCTTTTTGAATGTAGACAATATGACTTTCAAAAACCTTCTAAAAACCCTCTTCTCGAACAAGCGGGAATGCCGACACTACTACGTCTTAAAAAGCGTCGCTTCCAGTGTAAAAATTGTAGGAGAATCACGGTGGCTAAGACATCAATCGTTGAGAAAAACTGCCAAATCTCAAATCTAGTCCGTCAAAAGGTCTCACAACTCCTAACTGAGAAGATGTCACTAACGGATATTGCCAGAAGACTTCGTGTGT	gi|1851530367|gb|CP028896.1|	88.646	229.0	26.0	0.0	69.0	297.0	493297.0	493069.0	6.49e-61	248.0	1851530367.0	CP028896	1857164.0	1308	Streptococcus thermophilus strain CS5 chromosome, complete genome
40_457	GCTCTATAATTTCTGTAGTGGGTAAAACCACTGTAGAGATTATAGAGCTTTTTGAATGTAGACAATATGACTTTCAAAAACCTTCTAAAAACCCTCTTCTCGAACAAGCGGGAATGCCGACACTACTACGTCTTAAAAAGCGTCGCTTCCAGTGTAAAAATTGTAGGAGAATCACGGTGGCTAAGACATCAATCGTTGAGAAAAACTGCCAAATCTCAAATCTAGTCCGTCAAAAGGTCTCACAACTCCTAACTGAGAAGATGTCACTAACGGATATTGCCAGAAGACTTCGTGTGT	gi|1851530367|gb|CP028896.1|	88.646	229.0	26.0	0.0	69.0	297.0	656839.0	656611.0	6.49e-61	248.0	1851530367.0	CP028896	1857164.0	1308	Streptococcus thermophilus strain CS5 chromosome, complete genome
40_457	GCTCTATAATTTCTGTAGTGGGTAAAACCACTGTAGAGATTATAGAGCTTTTTGAATGTAGACAATATGACTTTCAAAAACCTTCTAAAAACCCTCTTCTCGAACAAGCGGGAATGCCGACACTACTACGTCTTAAAAAGCGTCGCTTCCAGTGTAAAAATTGTAGGAGAATCACGGTGGCTAAGACATCAATCGTTGAGAAAAACTGCCAAATCTCAAATCTAGTCCGTCAAAAGGTCTCACAACTCCTAACTGAGAAGATGTCACTAACGGATATTGCCAGAAGACTTCGTGTGT	gi|1851530367|gb|CP028896.1|	88.646	229.0	26.0	0.0	69.0	297.0	873996.0	873768.0	6.49e-61	248.0	1851530367.0	CP028896	1857164.0	1308	Streptococcus thermophilus strain CS5 chromosome, complete genome
40_457	GCTCTATAATTTCTGTAGTGGGTAAAACCACTGTAGAGATTATAGAGCTTTTTGAATGTAGACAATATGACTTTCAAAAACCTTCTAAAAACCCTCTTCTCGAACAAGCGGGAATGCCGACACTACTACGTCTTAAAAAGCGTCGCTTCCAGTGTAAAAATTGTAGGAGAATCACGGTGGCTAAGACATCAATCGTTGAGAAAAACTGCCAAATCTCAAATCTAGTCCGTCAAAAGGTCTCACAACTCCTAACTGAGAAGATGTCACTAACGGATATTGCCAGAAGACTTCGTGTGT	gi|1851530367|gb|CP028896.1|	88.646	229.0	26.0	0.0	69.0	297.0	1129538.0	1129766.0	6.49e-61	248.0	1851530367.0	CP028896	1857164.0	1308	Streptococcus thermophilus strain CS5 chromosome, complete genome
40_457	GCTCTATAATTTCTGTAGTGGGTAAAACCACTGTAGAGATTATAGAGCTTTTTGAATGTAGACAATATGACTTTCAAAAACCTTCTAAAAACCCTCTTCTCGAACAAGCGGGAATGCCGACACTACTACGTCTTAAAAAGCGTCGCTTCCAGTGTAAAAATTGTAGGAGAATCACGGTGGCTAAGACATCAATCGTTGAGAAAAACTGCCAAATCTCAAATCTAGTCCGTCAAAAGGTCTCACAACTCCTAACTGAGAAGATGTCACTAACGGATATTGCCAGAAGACTTCGTGTGT	gi|1851530367|gb|CP028896.1|	88.034	234.0	28.0	0.0	64.0	297.0	143195.0	142962.0	4.01e-59	242.0	1851530367.0	CP028896	1857164.0	1308	Streptococcus thermophilus strain CS5 chromosome, complete genome
40_457	GCTCTATAATTTCTGTAGTGGGTAAAACCACTGTAGAGATTATAGAGCTTTTTGAATGTAGACAATATGACTTTCAAAAACCTTCTAAAAACCCTCTTCTCGAACAAGCGGGAATGCCGACACTACTACGTCTTAAAAAGCGTCGCTTCCAGTGTAAAAATTGTAGGAGAATCACGGTGGCTAAGACATCAATCGTTGAGAAAAACTGCCAAATCTCAAATCTAGTCCGTCAAAAGGTCTCACAACTCCTAACTGAGAAGATGTCACTAACGGATATTGCCAGAAGACTTCGTGTGT	gi|1851530367|gb|CP028896.1|	91.954	174.0	14.0	0.0	120.0	293.0	1165883.0	1166056.0	9.770000000000001e-57	234.0	1851530367.0	CP028896	1857164.0	1308	Streptococcus thermophilus strain CS5 chromosome, complete genome
40_457	GCTCTATAATTTCTGTAGTGGGTAAAACCACTGTAGAGATTATAGAGCTTTTTGAATGTAGACAATATGACTTTCAAAAACCTTCTAAAAACCCTCTTCTCGAACAAGCGGGAATGCCGACACTACTACGTCTTAAAAAGCGTCGCTTCCAGTGTAAAAATTGTAGGAGAATCACGGTGGCTAAGACATCAATCGTTGAGAAAAACTGCCAAATCTCAAATCTAGTCCGTCAAAAGGTCTCACAACTCCTAACTGAGAAGATGTCACTAACGGATATTGCCAGAAGACTTCGTGTGT	gi|1851530367|gb|CP028896.1|	90.0	170.0	17.0	0.0	122.0	291.0	718908.0	718739.0	3.45e-47	202.0	1851530367.0	CP028896	1857164.0	1308	Streptococcus thermophilus strain CS5 chromosome, complete genome
40_457	GCTCTATAATTTCTGTAGTGGGTAAAACCACTGTAGAGATTATAGAGCTTTTTGAATGTAGACAATATGACTTTCAAAAACCTTCTAAAAACCCTCTTCTCGAACAAGCGGGAATGCCGACACTACTACGTCTTAAAAAGCGTCGCTTCCAGTGTAAAAATTGTAGGAGAATCACGGTGGCTAAGACATCAATCGTTGAGAAAAACTGCCAAATCTCAAATCTAGTCCGTCAAAAGGTCTCACAACTCCTAACTGAGAAGATGTCACTAACGGATATTGCCAGAAGACTTCGTGTGT	gi|1851530367|gb|CP028896.1|	98.462	65.0	1.0	0.0	1.0	65.0	1322834.0	1322898.0	1.01e-22	121.0	1851530367.0	CP028896	1857164.0	1308	Streptococcus thermophilus strain CS5 chromosome, complete genome
40_457	GCTCTATAATTTCTGTAGTGGGTAAAACCACTGTAGAGATTATAGAGCTTTTTGAATGTAGACAATATGACTTTCAAAAACCTTCTAAAAACCCTCTTCTCGAACAAGCGGGAATGCCGACACTACTACGTCTTAAAAAGCGTCGCTTCCAGTGTAAAAATTGTAGGAGAATCACGGTGGCTAAGACATCAATCGTTGAGAAAAACTGCCAAATCTCAAATCTAGTCCGTCAAAAGGTCTCACAACTCCTAACTGAGAAGATGTCACTAACGGATATTGCCAGAAGACTTCGTGTGT	gi|1851530367|gb|CP028896.1|	96.923	65.0	2.0	0.0	1.0	65.0	140951.0	140887.0	2.46e-20	113.0	1851530367.0	CP028896	1857164.0	1308	Streptococcus thermophilus strain CS5 chromosome, complete genome
40_457	GCTCTATAATTTCTGTAGTGGGTAAAACCACTGTAGAGATTATAGAGCTTTTTGAATGTAGACAATATGACTTTCAAAAACCTTCTAAAAACCCTCTTCTCGAACAAGCGGGAATGCCGACACTACTACGTCTTAAAAAGCGTCGCTTCCAGTGTAAAAATTGTAGGAGAATCACGGTGGCTAAGACATCAATCGTTGAGAAAAACTGCCAAATCTCAAATCTAGTCCGTCAAAAGGTCTCACAACTCCTAACTGAGAAGATGTCACTAACGGATATTGCCAGAAGACTTCGTGTGT	gi|1851530367|gb|CP028896.1|	96.923	65.0	2.0	0.0	1.0	65.0	989793.0	989857.0	2.46e-20	113.0	1851530367.0	CP028896	1857164.0	1308	Streptococcus thermophilus strain CS5 chromosome, complete genome
40_457	GCTCTATAATTTCTGTAGTGGGTAAAACCACTGTAGAGATTATAGAGCTTTTTGAATGTAGACAATATGACTTTCAAAAACCTTCTAAAAACCCTCTTCTCGAACAAGCGGGAATGCCGACACTACTACGTCTTAAAAAGCGTCGCTTCCAGTGTAAAAATTGTAGGAGAATCACGGTGGCTAAGACATCAATCGTTGAGAAAAACTGCCAAATCTCAAATCTAGTCCGTCAAAAGGTCTCACAACTCCTAACTGAGAAGATGTCACTAACGGATATTGCCAGAAGACTTCGTGTGT	gi|1851530367|gb|CP028896.1|	96.923	65.0	2.0	0.0	1.0	65.0	1165650.0	1165714.0	2.46e-20	113.0	1851530367.0	CP028896	1857164.0	1308	Streptococcus thermophilus strain CS5 chromosome, complete genome
40_457	GCTCTATAATTTCTGTAGTGGGTAAAACCACTGTAGAGATTATAGAGCTTTTTGAATGTAGACAATATGACTTTCAAAAACCTTCTAAAAACCCTCTTCTCGAACAAGCGGGAATGCCGACACTACTACGTCTTAAAAAGCGTCGCTTCCAGTGTAAAAATTGTAGGAGAATCACGGTGGCTAAGACATCAATCGTTGAGAAAAACTGCCAAATCTCAAATCTAGTCCGTCAAAAGGTCTCACAACTCCTAACTGAGAAGATGTCACTAACGGATATTGCCAGAAGACTTCGTGTGT	gi|1851530367|gb|CP028896.1|	95.385	65.0	3.0	0.0	1.0	65.0	143469.0	143405.0	6e-18	105.0	1851530367.0	CP028896	1857164.0	1308	Streptococcus thermophilus strain CS5 chromosome, complete genome
40_457	GCTCTATAATTTCTGTAGTGGGTAAAACCACTGTAGAGATTATAGAGCTTTTTGAATGTAGACAATATGACTTTCAAAAACCTTCTAAAAACCCTCTTCTCGAACAAGCGGGAATGCCGACACTACTACGTCTTAAAAAGCGTCGCTTCCAGTGTAAAAATTGTAGGAGAATCACGGTGGCTAAGACATCAATCGTTGAGAAAAACTGCCAAATCTCAAATCTAGTCCGTCAAAAGGTCTCACAACTCCTAACTGAGAAGATGTCACTAACGGATATTGCCAGAAGACTTCGTGTGT	gi|1851530367|gb|CP028896.1|	100.0	53.0	0.0	0.0	1.0	53.0	719146.0	719094.0	6e-18	105.0	1851530367.0	CP028896	1857164.0	1308	Streptococcus thermophilus strain CS5 chromosome, complete genome
40_457	GCTCTATAATTTCTGTAGTGGGTAAAACCACTGTAGAGATTATAGAGCTTTTTGAATGTAGACAATATGACTTTCAAAAACCTTCTAAAAACCCTCTTCTCGAACAAGCGGGAATGCCGACACTACTACGTCTTAAAAAGCGTCGCTTCCAGTGTAAAAATTGTAGGAGAATCACGGTGGCTAAGACATCAATCGTTGAGAAAAACTGCCAAATCTCAAATCTAGTCCGTCAAAAGGTCTCACAACTCCTAACTGAGAAGATGTCACTAACGGATATTGCCAGAAGACTTCGTGTGT	gi|1851530367|gb|CP028896.1|	100.0	53.0	0.0	0.0	1.0	53.0	1194479.0	1194531.0	6e-18	105.0	1851530367.0	CP028896	1857164.0	1308	Streptococcus thermophilus strain CS5 chromosome, complete genome
40_457	GCTCTATAATTTCTGTAGTGGGTAAAACCACTGTAGAGATTATAGAGCTTTTTGAATGTAGACAATATGACTTTCAAAAACCTTCTAAAAACCCTCTTCTCGAACAAGCGGGAATGCCGACACTACTACGTCTTAAAAAGCGTCGCTTCCAGTGTAAAAATTGTAGGAGAATCACGGTGGCTAAGACATCAATCGTTGAGAAAAACTGCCAAATCTCAAATCTAGTCCGTCAAAAGGTCTCACAACTCCTAACTGAGAAGATGTCACTAACGGATATTGCCAGAAGACTTCGTGTGT	gi|1851530367|gb|CP028896.1|	96.667	60.0	2.0	0.0	1.0	60.0	103612.0	103553.0	2.37e-17	103.0	1851530367.0	CP028896	1857164.0	1308	Streptococcus thermophilus strain CS5 chromosome, complete genome
40_457	GCTCTATAATTTCTGTAGTGGGTAAAACCACTGTAGAGATTATAGAGCTTTTTGAATGTAGACAATATGACTTTCAAAAACCTTCTAAAAACCCTCTTCTCGAACAAGCGGGAATGCCGACACTACTACGTCTTAAAAAGCGTCGCTTCCAGTGTAAAAATTGTAGGAGAATCACGGTGGCTAAGACATCAATCGTTGAGAAAAACTGCCAAATCTCAAATCTAGTCCGTCAAAAGGTCTCACAACTCCTAACTGAGAAGATGTCACTAACGGATATTGCCAGAAGACTTCGTGTGT	gi|1851530367|gb|CP028896.1|	96.667	60.0	2.0	0.0	1.0	60.0	493576.0	493517.0	2.37e-17	103.0	1851530367.0	CP028896	1857164.0	1308	Streptococcus thermophilus strain CS5 chromosome, complete genome
40_457	GCTCTATAATTTCTGTAGTGGGTAAAACCACTGTAGAGATTATAGAGCTTTTTGAATGTAGACAATATGACTTTCAAAAACCTTCTAAAAACCCTCTTCTCGAACAAGCGGGAATGCCGACACTACTACGTCTTAAAAAGCGTCGCTTCCAGTGTAAAAATTGTAGGAGAATCACGGTGGCTAAGACATCAATCGTTGAGAAAAACTGCCAAATCTCAAATCTAGTCCGTCAAAAGGTCTCACAACTCCTAACTGAGAAGATGTCACTAACGGATATTGCCAGAAGACTTCGTGTGT	gi|1851530367|gb|CP028896.1|	96.667	60.0	2.0	0.0	1.0	60.0	657118.0	657059.0	2.37e-17	103.0	1851530367.0	CP028896	1857164.0	1308	Streptococcus thermophilus strain CS5 chromosome, complete genome
40_457	GCTCTATAATTTCTGTAGTGGGTAAAACCACTGTAGAGATTATAGAGCTTTTTGAATGTAGACAATATGACTTTCAAAAACCTTCTAAAAACCCTCTTCTCGAACAAGCGGGAATGCCGACACTACTACGTCTTAAAAAGCGTCGCTTCCAGTGTAAAAATTGTAGGAGAATCACGGTGGCTAAGACATCAATCGTTGAGAAAAACTGCCAAATCTCAAATCTAGTCCGTCAAAAGGTCTCACAACTCCTAACTGAGAAGATGTCACTAACGGATATTGCCAGAAGACTTCGTGTGT	gi|1851530367|gb|CP028896.1|	96.667	60.0	2.0	0.0	1.0	60.0	1129259.0	1129318.0	2.37e-17	103.0	1851530367.0	CP028896	1857164.0	1308	Streptococcus thermophilus strain CS5 chromosome, complete genome
40_457	GCTCTATAATTTCTGTAGTGGGTAAAACCACTGTAGAGATTATAGAGCTTTTTGAATGTAGACAATATGACTTTCAAAAACCTTCTAAAAACCCTCTTCTCGAACAAGCGGGAATGCCGACACTACTACGTCTTAAAAAGCGTCGCTTCCAGTGTAAAAATTGTAGGAGAATCACGGTGGCTAAGACATCAATCGTTGAGAAAAACTGCCAAATCTCAAATCTAGTCCGTCAAAAGGTCTCACAACTCCTAACTGAGAAGATGTCACTAACGGATATTGCCAGAAGACTTCGTGTGT	gi|1851530367|gb|CP028896.1|	98.182	55.0	1.0	0.0	1.0	55.0	1543027.0	1542973.0	9.37e-17	101.0	1851530367.0	CP028896	1857164.0	1308	Streptococcus thermophilus strain CS5 chromosome, complete genome
40_457	GCTCTATAATTTCTGTAGTGGGTAAAACCACTGTAGAGATTATAGAGCTTTTTGAATGTAGACAATATGACTTTCAAAAACCTTCTAAAAACCCTCTTCTCGAACAAGCGGGAATGCCGACACTACTACGTCTTAAAAAGCGTCGCTTCCAGTGTAAAAATTGTAGGAGAATCACGGTGGCTAAGACATCAATCGTTGAGAAAAACTGCCAAATCTCAAATCTAGTCCGTCAAAAGGTCTCACAACTCCTAACTGAGAAGATGTCACTAACGGATATTGCCAGAAGACTTCGTGTGT	gi|1851530367|gb|CP028896.1|	96.491	57.0	2.0	0.0	1.0	57.0	140088.0	140032.0	1.46e-15	97.6	1851530367.0	CP028896	1857164.0	1308	Streptococcus thermophilus strain CS5 chromosome, complete genome
40_457	GCTCTATAATTTCTGTAGTGGGTAAAACCACTGTAGAGATTATAGAGCTTTTTGAATGTAGACAATATGACTTTCAAAAACCTTCTAAAAACCCTCTTCTCGAACAAGCGGGAATGCCGACACTACTACGTCTTAAAAAGCGTCGCTTCCAGTGTAAAAATTGTAGGAGAATCACGGTGGCTAAGACATCAATCGTTGAGAAAAACTGCCAAATCTCAAATCTAGTCCGTCAAAAGGTCTCACAACTCCTAACTGAGAAGATGTCACTAACGGATATTGCCAGAAGACTTCGTGTGT	gi|1851530367|gb|CP028896.1|	93.846	65.0	4.0	0.0	1.0	65.0	874275.0	874211.0	1.46e-15	97.6	1851530367.0	CP028896	1857164.0	1308	Streptococcus thermophilus strain CS5 chromosome, complete genome
40_457	GCTCTATAATTTCTGTAGTGGGTAAAACCACTGTAGAGATTATAGAGCTTTTTGAATGTAGACAATATGACTTTCAAAAACCTTCTAAAAACCCTCTTCTCGAACAAGCGGGAATGCCGACACTACTACGTCTTAAAAAGCGTCGCTTCCAGTGTAAAAATTGTAGGAGAATCACGGTGGCTAAGACATCAATCGTTGAGAAAAACTGCCAAATCTCAAATCTAGTCCGTCAAAAGGTCTCACAACTCCTAACTGAGAAGATGTCACTAACGGATATTGCCAGAAGACTTCGTGTGT	gi|1851530367|gb|CP028896.1|	98.113	53.0	1.0	0.0	1.0	53.0	1251511.0	1251563.0	1.46e-15	97.6	1851530367.0	CP028896	1857164.0	1308	Streptococcus thermophilus strain CS5 chromosome, complete genome
40_457	GCTCTATAATTTCTGTAGTGGGTAAAACCACTGTAGAGATTATAGAGCTTTTTGAATGTAGACAATATGACTTTCAAAAACCTTCTAAAAACCCTCTTCTCGAACAAGCGGGAATGCCGACACTACTACGTCTTAAAAAGCGTCGCTTCCAGTGTAAAAATTGTAGGAGAATCACGGTGGCTAAGACATCAATCGTTGAGAAAAACTGCCAAATCTCAAATCTAGTCCGTCAAAAGGTCTCACAACTCCTAACTGAGAAGATGTCACTAACGGATATTGCCAGAAGACTTCGTGTGT	gi|1851530367|gb|CP028896.1|	98.113	53.0	1.0	0.0	1.0	53.0	1633584.0	1633636.0	1.46e-15	97.6	1851530367.0	CP028896	1857164.0	1308	Streptococcus thermophilus strain CS5 chromosome, complete genome
40_457	GCTCTATAATTTCTGTAGTGGGTAAAACCACTGTAGAGATTATAGAGCTTTTTGAATGTAGACAATATGACTTTCAAAAACCTTCTAAAAACCCTCTTCTCGAACAAGCGGGAATGCCGACACTACTACGTCTTAAAAAGCGTCGCTTCCAGTGTAAAAATTGTAGGAGAATCACGGTGGCTAAGACATCAATCGTTGAGAAAAACTGCCAAATCTCAAATCTAGTCCGTCAAAAGGTCTCACAACTCCTAACTGAGAAGATGTCACTAACGGATATTGCCAGAAGACTTCGTGTGT	gi|1851530367|gb|CP028896.1|	93.846	65.0	4.0	0.0	1.0	65.0	1637717.0	1637781.0	1.46e-15	97.6	1851530367.0	CP028896	1857164.0	1308	Streptococcus thermophilus strain CS5 chromosome, complete genome
40_457	GCTCTATAATTTCTGTAGTGGGTAAAACCACTGTAGAGATTATAGAGCTTTTTGAATGTAGACAATATGACTTTCAAAAACCTTCTAAAAACCCTCTTCTCGAACAAGCGGGAATGCCGACACTACTACGTCTTAAAAAGCGTCGCTTCCAGTGTAAAAATTGTAGGAGAATCACGGTGGCTAAGACATCAATCGTTGAGAAAAACTGCCAAATCTCAAATCTAGTCCGTCAAAAGGTCTCACAACTCCTAACTGAGAAGATGTCACTAACGGATATTGCCAGAAGACTTCGTGTGT	gi|1851530367|gb|CP028896.1|	93.846	65.0	4.0	0.0	1.0	65.0	1738341.0	1738405.0	1.46e-15	97.6	1851530367.0	CP028896	1857164.0	1308	Streptococcus thermophilus strain CS5 chromosome, complete genome
40_457	GCTCTATAATTTCTGTAGTGGGTAAAACCACTGTAGAGATTATAGAGCTTTTTGAATGTAGACAATATGACTTTCAAAAACCTTCTAAAAACCCTCTTCTCGAACAAGCGGGAATGCCGACACTACTACGTCTTAAAAAGCGTCGCTTCCAGTGTAAAAATTGTAGGAGAATCACGGTGGCTAAGACATCAATCGTTGAGAAAAACTGCCAAATCTCAAATCTAGTCCGTCAAAAGGTCTCACAACTCCTAACTGAGAAGATGTCACTAACGGATATTGCCAGAAGACTTCGTGTGT	gi|1851530367|gb|CP028896.1|	92.308	65.0	5.0	0.0	1.0	65.0	797590.0	797526.0	3.57e-13	89.7	1851530367.0	CP028896	1857164.0	1308	Streptococcus thermophilus strain CS5 chromosome, complete genome
40_457	GCTCTATAATTTCTGTAGTGGGTAAAACCACTGTAGAGATTATAGAGCTTTTTGAATGTAGACAATATGACTTTCAAAAACCTTCTAAAAACCCTCTTCTCGAACAAGCGGGAATGCCGACACTACTACGTCTTAAAAAGCGTCGCTTCCAGTGTAAAAATTGTAGGAGAATCACGGTGGCTAAGACATCAATCGTTGAGAAAAACTGCCAAATCTCAAATCTAGTCCGTCAAAAGGTCTCACAACTCCTAACTGAGAAGATGTCACTAACGGATATTGCCAGAAGACTTCGTGTGT	gi|1851530367|gb|CP028896.1|	97.872	47.0	1.0	0.0	1.0	47.0	372832.0	372786.0	5.57e-12	85.7	1851530367.0	CP028896	1857164.0	1308	Streptococcus thermophilus strain CS5 chromosome, complete genome
40_457	GCTCTATAATTTCTGTAGTGGGTAAAACCACTGTAGAGATTATAGAGCTTTTTGAATGTAGACAATATGACTTTCAAAAACCTTCTAAAAACCCTCTTCTCGAACAAGCGGGAATGCCGACACTACTACGTCTTAAAAAGCGTCGCTTCCAGTGTAAAAATTGTAGGAGAATCACGGTGGCTAAGACATCAATCGTTGAGAAAAACTGCCAAATCTCAAATCTAGTCCGTCAAAAGGTCTCACAACTCCTAACTGAGAAGATGTCACTAACGGATATTGCCAGAAGACTTCGTGTGT	gi|1851530367|gb|CP028896.1|	92.453	53.0	4.0	0.0	1.0	53.0	767029.0	767081.0	2.12e-08	73.8	1851530367.0	CP028896	1857164.0	1308	Streptococcus thermophilus strain CS5 chromosome, complete genome
40_457	GCTCTATAATTTCTGTAGTGGGTAAAACCACTGTAGAGATTATAGAGCTTTTTGAATGTAGACAATATGACTTTCAAAAACCTTCTAAAAACCCTCTTCTCGAACAAGCGGGAATGCCGACACTACTACGTCTTAAAAAGCGTCGCTTCCAGTGTAAAAATTGTAGGAGAATCACGGTGGCTAAGACATCAATCGTTGAGAAAAACTGCCAAATCTCAAATCTAGTCCGTCAAAAGGTCTCACAACTCCTAACTGAGAAGATGTCACTAACGGATATTGCCAGAAGACTTCGTGTGT	gi|1851530367|gb|CP028896.1|	88.889	63.0	6.0	1.0	1.0	62.0	658423.0	658485.0	8.07e-05	61.9	1851530367.0	CP028896	1857164.0	1308	Streptococcus thermophilus strain CS5 chromosome, complete genome
40_457	GCTCTATAATTTCTGTAGTGGGTAAAACCACTGTAGAGATTATAGAGCTTTTTGAATGTAGACAATATGACTTTCAAAAACCTTCTAAAAACCCTCTTCTCGAACAAGCGGGAATGCCGACACTACTACGTCTTAAAAAGCGTCGCTTCCAGTGTAAAAATTGTAGGAGAATCACGGTGGCTAAGACATCAATCGTTGAGAAAAACTGCCAAATCTCAAATCTAGTCCGTCAAAAGGTCTCACAACTCCTAACTGAGAAGATGTCACTAACGGATATTGCCAGAAGACTTCGTGTGT	gi|1851530367|gb|CP028896.1|	88.889	63.0	6.0	1.0	1.0	62.0	778875.0	778937.0	8.07e-05	61.9	1851530367.0	CP028896	1857164.0	1308	Streptococcus thermophilus strain CS5 chromosome, complete genome
40_457	GCTCTATAATTTCTGTAGTGGGTAAAACCACTGTAGAGATTATAGAGCTTTTTGAATGTAGACAATATGACTTTCAAAAACCTTCTAAAAACCCTCTTCTCGAACAAGCGGGAATGCCGACACTACTACGTCTTAAAAAGCGTCGCTTCCAGTGTAAAAATTGTAGGAGAATCACGGTGGCTAAGACATCAATCGTTGAGAAAAACTGCCAAATCTCAAATCTAGTCCGTCAAAAGGTCTCACAACTCCTAACTGAGAAGATGTCACTAACGGATATTGCCAGAAGACTTCGTGTGT	gi|1851530367|gb|CP028896.1|	88.889	63.0	6.0	1.0	1.0	62.0	1075227.0	1075289.0	8.07e-05	61.9	1851530367.0	CP028896	1857164.0	1308	Streptococcus thermophilus strain CS5 chromosome, complete genome
40_457	GCTCTATAATTTCTGTAGTGGGTAAAACCACTGTAGAGATTATAGAGCTTTTTGAATGTAGACAATATGACTTTCAAAAACCTTCTAAAAACCCTCTTCTCGAACAAGCGGGAATGCCGACACTACTACGTCTTAAAAAGCGTCGCTTCCAGTGTAAAAATTGTAGGAGAATCACGGTGGCTAAGACATCAATCGTTGAGAAAAACTGCCAAATCTCAAATCTAGTCCGTCAAAAGGTCTCACAACTCCTAACTGAGAAGATGTCACTAACGGATATTGCCAGAAGACTTCGTGTGT	gi|1851530367|gb|CP028896.1|	88.889	63.0	6.0	1.0	1.0	62.0	1153002.0	1153064.0	8.07e-05	61.9	1851530367.0	CP028896	1857164.0	1308	Streptococcus thermophilus strain CS5 chromosome, complete genome
40_457	GCTCTATAATTTCTGTAGTGGGTAAAACCACTGTAGAGATTATAGAGCTTTTTGAATGTAGACAATATGACTTTCAAAAACCTTCTAAAAACCCTCTTCTCGAACAAGCGGGAATGCCGACACTACTACGTCTTAAAAAGCGTCGCTTCCAGTGTAAAAATTGTAGGAGAATCACGGTGGCTAAGACATCAATCGTTGAGAAAAACTGCCAAATCTCAAATCTAGTCCGTCAAAAGGTCTCACAACTCCTAACTGAGAAGATGTCACTAACGGATATTGCCAGAAGACTTCGTGTGT	gi|1851530367|gb|CP028896.1|	88.889	63.0	6.0	1.0	1.0	62.0	1663142.0	1663204.0	8.07e-05	61.9	1851530367.0	CP028896	1857164.0	1308	Streptococcus thermophilus strain CS5 chromosome, complete genome
40_457	GCTCTATAATTTCTGTAGTGGGTAAAACCACTGTAGAGATTATAGAGCTTTTTGAATGTAGACAATATGACTTTCAAAAACCTTCTAAAAACCCTCTTCTCGAACAAGCGGGAATGCCGACACTACTACGTCTTAAAAAGCGTCGCTTCCAGTGTAAAAATTGTAGGAGAATCACGGTGGCTAAGACATCAATCGTTGAGAAAAACTGCCAAATCTCAAATCTAGTCCGTCAAAAGGTCTCACAACTCCTAACTGAGAAGATGTCACTAACGGATATTGCCAGAAGACTTCGTGTGT	gi|1851530367|gb|CP028896.1|	100.0	29.0	0.0	0.0	1.0	29.0	375961.0	375933.0	0.001	58.0	1851530367.0	CP028896	1857164.0	1308	Streptococcus thermophilus strain CS5 chromosome, complete genome
40_457	GCTCTATAATTTCTGTAGTGGGTAAAACCACTGTAGAGATTATAGAGCTTTTTGAATGTAGACAATATGACTTTCAAAAACCTTCTAAAAACCCTCTTCTCGAACAAGCGGGAATGCCGACACTACTACGTCTTAAAAAGCGTCGCTTCCAGTGTAAAAATTGTAGGAGAATCACGGTGGCTAAGACATCAATCGTTGAGAAAAACTGCCAAATCTCAAATCTAGTCCGTCAAAAGGTCTCACAACTCCTAACTGAGAAGATGTCACTAACGGATATTGCCAGAAGACTTCGTGTGT	gi|1851530367|gb|CP028896.1|	96.774	31.0	1.0	0.0	1.0	31.0	499352.0	499322.0	0.02	54.0	1851530367.0	CP028896	1857164.0	1308	Streptococcus thermophilus strain CS5 chromosome, complete genome
40_457	GCTCTATAATTTCTGTAGTGGGTAAAACCACTGTAGAGATTATAGAGCTTTTTGAATGTAGACAATATGACTTTCAAAAACCTTCTAAAAACCCTCTTCTCGAACAAGCGGGAATGCCGACACTACTACGTCTTAAAAAGCGTCGCTTCCAGTGTAAAAATTGTAGGAGAATCACGGTGGCTAAGACATCAATCGTTGAGAAAAACTGCCAAATCTCAAATCTAGTCCGTCAAAAGGTCTCACAACTCCTAACTGAGAAGATGTCACTAACGGATATTGCCAGAAGACTTCGTGTGT	gi|1519323051|gb|CP029252.1|	100.0	297.0	0.0	0.0	1.0	297.0	1312139.0	1312435.0	1.49e-163	589.0	1519323051.0	CP029252	1899206.0	1308	Streptococcus thermophilus isolate NWC_1_1 chromosome, complete genome
40_457	GCTCTATAATTTCTGTAGTGGGTAAAACCACTGTAGAGATTATAGAGCTTTTTGAATGTAGACAATATGACTTTCAAAAACCTTCTAAAAACCCTCTTCTCGAACAAGCGGGAATGCCGACACTACTACGTCTTAAAAAGCGTCGCTTCCAGTGTAAAAATTGTAGGAGAATCACGGTGGCTAAGACATCAATCGTTGAGAAAAACTGCCAAATCTCAAATCTAGTCCGTCAAAAGGTCTCACAACTCCTAACTGAGAAGATGTCACTAACGGATATTGCCAGAAGACTTCGTGTGT	gi|1519323051|gb|CP029252.1|	90.435	230.0	21.0	1.0	69.0	297.0	989228.0	989457.0	1.1299999999999999e-68	274.0	1519323051.0	CP029252	1899206.0	1308	Streptococcus thermophilus isolate NWC_1_1 chromosome, complete genome
40_457	GCTCTATAATTTCTGTAGTGGGTAAAACCACTGTAGAGATTATAGAGCTTTTTGAATGTAGACAATATGACTTTCAAAAACCTTCTAAAAACCCTCTTCTCGAACAAGCGGGAATGCCGACACTACTACGTCTTAAAAAGCGTCGCTTCCAGTGTAAAAATTGTAGGAGAATCACGGTGGCTAAGACATCAATCGTTGAGAAAAACTGCCAAATCTCAAATCTAGTCCGTCAAAAGGTCTCACAACTCCTAACTGAGAAGATGTCACTAACGGATATTGCCAGAAGACTTCGTGTGT	gi|1519323051|gb|CP029252.1|	92.697	178.0	13.0	0.0	120.0	297.0	1167004.0	1167181.0	1.64e-61	250.0	1519323051.0	CP029252	1899206.0	1308	Streptococcus thermophilus isolate NWC_1_1 chromosome, complete genome
40_457	GCTCTATAATTTCTGTAGTGGGTAAAACCACTGTAGAGATTATAGAGCTTTTTGAATGTAGACAATATGACTTTCAAAAACCTTCTAAAAACCCTCTTCTCGAACAAGCGGGAATGCCGACACTACTACGTCTTAAAAAGCGTCGCTTCCAGTGTAAAAATTGTAGGAGAATCACGGTGGCTAAGACATCAATCGTTGAGAAAAACTGCCAAATCTCAAATCTAGTCCGTCAAAAGGTCTCACAACTCCTAACTGAGAAGATGTCACTAACGGATATTGCCAGAAGACTTCGTGTGT	gi|1519323051|gb|CP029252.1|	88.646	229.0	26.0	0.0	69.0	297.0	163983.0	164211.0	6.49e-61	248.0	1519323051.0	CP029252	1899206.0	1308	Streptococcus thermophilus isolate NWC_1_1 chromosome, complete genome
40_457	GCTCTATAATTTCTGTAGTGGGTAAAACCACTGTAGAGATTATAGAGCTTTTTGAATGTAGACAATATGACTTTCAAAAACCTTCTAAAAACCCTCTTCTCGAACAAGCGGGAATGCCGACACTACTACGTCTTAAAAAGCGTCGCTTCCAGTGTAAAAATTGTAGGAGAATCACGGTGGCTAAGACATCAATCGTTGAGAAAAACTGCCAAATCTCAAATCTAGTCCGTCAAAAGGTCTCACAACTCCTAACTGAGAAGATGTCACTAACGGATATTGCCAGAAGACTTCGTGTGT	gi|1519323051|gb|CP029252.1|	88.646	229.0	26.0	0.0	69.0	297.0	184531.0	184303.0	6.49e-61	248.0	1519323051.0	CP029252	1899206.0	1308	Streptococcus thermophilus isolate NWC_1_1 chromosome, complete genome
40_457	GCTCTATAATTTCTGTAGTGGGTAAAACCACTGTAGAGATTATAGAGCTTTTTGAATGTAGACAATATGACTTTCAAAAACCTTCTAAAAACCCTCTTCTCGAACAAGCGGGAATGCCGACACTACTACGTCTTAAAAAGCGTCGCTTCCAGTGTAAAAATTGTAGGAGAATCACGGTGGCTAAGACATCAATCGTTGAGAAAAACTGCCAAATCTCAAATCTAGTCCGTCAAAAGGTCTCACAACTCCTAACTGAGAAGATGTCACTAACGGATATTGCCAGAAGACTTCGTGTGT	gi|1519323051|gb|CP029252.1|	88.646	229.0	26.0	0.0	69.0	297.0	231271.0	231499.0	6.49e-61	248.0	1519323051.0	CP029252	1899206.0	1308	Streptococcus thermophilus isolate NWC_1_1 chromosome, complete genome
40_457	GCTCTATAATTTCTGTAGTGGGTAAAACCACTGTAGAGATTATAGAGCTTTTTGAATGTAGACAATATGACTTTCAAAAACCTTCTAAAAACCCTCTTCTCGAACAAGCGGGAATGCCGACACTACTACGTCTTAAAAAGCGTCGCTTCCAGTGTAAAAATTGTAGGAGAATCACGGTGGCTAAGACATCAATCGTTGAGAAAAACTGCCAAATCTCAAATCTAGTCCGTCAAAAGGTCTCACAACTCCTAACTGAGAAGATGTCACTAACGGATATTGCCAGAAGACTTCGTGTGT	gi|1519323051|gb|CP029252.1|	88.646	229.0	26.0	0.0	69.0	297.0	354354.0	354582.0	6.49e-61	248.0	1519323051.0	CP029252	1899206.0	1308	Streptococcus thermophilus isolate NWC_1_1 chromosome, complete genome
40_457	GCTCTATAATTTCTGTAGTGGGTAAAACCACTGTAGAGATTATAGAGCTTTTTGAATGTAGACAATATGACTTTCAAAAACCTTCTAAAAACCCTCTTCTCGAACAAGCGGGAATGCCGACACTACTACGTCTTAAAAAGCGTCGCTTCCAGTGTAAAAATTGTAGGAGAATCACGGTGGCTAAGACATCAATCGTTGAGAAAAACTGCCAAATCTCAAATCTAGTCCGTCAAAAGGTCTCACAACTCCTAACTGAGAAGATGTCACTAACGGATATTGCCAGAAGACTTCGTGTGT	gi|1519323051|gb|CP029252.1|	88.646	229.0	26.0	0.0	69.0	297.0	499085.0	498857.0	6.49e-61	248.0	1519323051.0	CP029252	1899206.0	1308	Streptococcus thermophilus isolate NWC_1_1 chromosome, complete genome
40_457	GCTCTATAATTTCTGTAGTGGGTAAAACCACTGTAGAGATTATAGAGCTTTTTGAATGTAGACAATATGACTTTCAAAAACCTTCTAAAAACCCTCTTCTCGAACAAGCGGGAATGCCGACACTACTACGTCTTAAAAAGCGTCGCTTCCAGTGTAAAAATTGTAGGAGAATCACGGTGGCTAAGACATCAATCGTTGAGAAAAACTGCCAAATCTCAAATCTAGTCCGTCAAAAGGTCTCACAACTCCTAACTGAGAAGATGTCACTAACGGATATTGCCAGAAGACTTCGTGTGT	gi|1519323051|gb|CP029252.1|	88.646	229.0	26.0	0.0	69.0	297.0	520931.0	520703.0	6.49e-61	248.0	1519323051.0	CP029252	1899206.0	1308	Streptococcus thermophilus isolate NWC_1_1 chromosome, complete genome
40_457	GCTCTATAATTTCTGTAGTGGGTAAAACCACTGTAGAGATTATAGAGCTTTTTGAATGTAGACAATATGACTTTCAAAAACCTTCTAAAAACCCTCTTCTCGAACAAGCGGGAATGCCGACACTACTACGTCTTAAAAAGCGTCGCTTCCAGTGTAAAAATTGTAGGAGAATCACGGTGGCTAAGACATCAATCGTTGAGAAAAACTGCCAAATCTCAAATCTAGTCCGTCAAAAGGTCTCACAACTCCTAACTGAGAAGATGTCACTAACGGATATTGCCAGAAGACTTCGTGTGT	gi|1519323051|gb|CP029252.1|	88.646	229.0	26.0	0.0	69.0	297.0	693162.0	692934.0	6.49e-61	248.0	1519323051.0	CP029252	1899206.0	1308	Streptococcus thermophilus isolate NWC_1_1 chromosome, complete genome
40_457	GCTCTATAATTTCTGTAGTGGGTAAAACCACTGTAGAGATTATAGAGCTTTTTGAATGTAGACAATATGACTTTCAAAAACCTTCTAAAAACCCTCTTCTCGAACAAGCGGGAATGCCGACACTACTACGTCTTAAAAAGCGTCGCTTCCAGTGTAAAAATTGTAGGAGAATCACGGTGGCTAAGACATCAATCGTTGAGAAAAACTGCCAAATCTCAAATCTAGTCCGTCAAAAGGTCTCACAACTCCTAACTGAGAAGATGTCACTAACGGATATTGCCAGAAGACTTCGTGTGT	gi|1519323051|gb|CP029252.1|	88.646	229.0	26.0	0.0	69.0	297.0	717949.0	718177.0	6.49e-61	248.0	1519323051.0	CP029252	1899206.0	1308	Streptococcus thermophilus isolate NWC_1_1 chromosome, complete genome
40_457	GCTCTATAATTTCTGTAGTGGGTAAAACCACTGTAGAGATTATAGAGCTTTTTGAATGTAGACAATATGACTTTCAAAAACCTTCTAAAAACCCTCTTCTCGAACAAGCGGGAATGCCGACACTACTACGTCTTAAAAAGCGTCGCTTCCAGTGTAAAAATTGTAGGAGAATCACGGTGGCTAAGACATCAATCGTTGAGAAAAACTGCCAAATCTCAAATCTAGTCCGTCAAAAGGTCTCACAACTCCTAACTGAGAAGATGTCACTAACGGATATTGCCAGAAGACTTCGTGTGT	gi|1519323051|gb|CP029252.1|	88.646	229.0	26.0	0.0	69.0	297.0	1000433.0	1000205.0	6.49e-61	248.0	1519323051.0	CP029252	1899206.0	1308	Streptococcus thermophilus isolate NWC_1_1 chromosome, complete genome
40_457	GCTCTATAATTTCTGTAGTGGGTAAAACCACTGTAGAGATTATAGAGCTTTTTGAATGTAGACAATATGACTTTCAAAAACCTTCTAAAAACCCTCTTCTCGAACAAGCGGGAATGCCGACACTACTACGTCTTAAAAAGCGTCGCTTCCAGTGTAAAAATTGTAGGAGAATCACGGTGGCTAAGACATCAATCGTTGAGAAAAACTGCCAAATCTCAAATCTAGTCCGTCAAAAGGTCTCACAACTCCTAACTGAGAAGATGTCACTAACGGATATTGCCAGAAGACTTCGTGTGT	gi|1519323051|gb|CP029252.1|	88.646	229.0	26.0	0.0	69.0	297.0	1168756.0	1168984.0	6.49e-61	248.0	1519323051.0	CP029252	1899206.0	1308	Streptococcus thermophilus isolate NWC_1_1 chromosome, complete genome
40_457	GCTCTATAATTTCTGTAGTGGGTAAAACCACTGTAGAGATTATAGAGCTTTTTGAATGTAGACAATATGACTTTCAAAAACCTTCTAAAAACCCTCTTCTCGAACAAGCGGGAATGCCGACACTACTACGTCTTAAAAAGCGTCGCTTCCAGTGTAAAAATTGTAGGAGAATCACGGTGGCTAAGACATCAATCGTTGAGAAAAACTGCCAAATCTCAAATCTAGTCCGTCAAAAGGTCTCACAACTCCTAACTGAGAAGATGTCACTAACGGATATTGCCAGAAGACTTCGTGTGT	gi|1519323051|gb|CP029252.1|	88.646	229.0	26.0	0.0	69.0	297.0	1183699.0	1183927.0	6.49e-61	248.0	1519323051.0	CP029252	1899206.0	1308	Streptococcus thermophilus isolate NWC_1_1 chromosome, complete genome
40_457	GCTCTATAATTTCTGTAGTGGGTAAAACCACTGTAGAGATTATAGAGCTTTTTGAATGTAGACAATATGACTTTCAAAAACCTTCTAAAAACCCTCTTCTCGAACAAGCGGGAATGCCGACACTACTACGTCTTAAAAAGCGTCGCTTCCAGTGTAAAAATTGTAGGAGAATCACGGTGGCTAAGACATCAATCGTTGAGAAAAACTGCCAAATCTCAAATCTAGTCCGTCAAAAGGTCTCACAACTCCTAACTGAGAAGATGTCACTAACGGATATTGCCAGAAGACTTCGTGTGT	gi|1519323051|gb|CP029252.1|	88.646	229.0	26.0	0.0	69.0	297.0	1359856.0	1359628.0	6.49e-61	248.0	1519323051.0	CP029252	1899206.0	1308	Streptococcus thermophilus isolate NWC_1_1 chromosome, complete genome
40_457	GCTCTATAATTTCTGTAGTGGGTAAAACCACTGTAGAGATTATAGAGCTTTTTGAATGTAGACAATATGACTTTCAAAAACCTTCTAAAAACCCTCTTCTCGAACAAGCGGGAATGCCGACACTACTACGTCTTAAAAAGCGTCGCTTCCAGTGTAAAAATTGTAGGAGAATCACGGTGGCTAAGACATCAATCGTTGAGAAAAACTGCCAAATCTCAAATCTAGTCCGTCAAAAGGTCTCACAACTCCTAACTGAGAAGATGTCACTAACGGATATTGCCAGAAGACTTCGTGTGT	gi|1519323051|gb|CP029252.1|	88.646	229.0	26.0	0.0	69.0	297.0	1633423.0	1633651.0	6.49e-61	248.0	1519323051.0	CP029252	1899206.0	1308	Streptococcus thermophilus isolate NWC_1_1 chromosome, complete genome
40_457	GCTCTATAATTTCTGTAGTGGGTAAAACCACTGTAGAGATTATAGAGCTTTTTGAATGTAGACAATATGACTTTCAAAAACCTTCTAAAAACCCTCTTCTCGAACAAGCGGGAATGCCGACACTACTACGTCTTAAAAAGCGTCGCTTCCAGTGTAAAAATTGTAGGAGAATCACGGTGGCTAAGACATCAATCGTTGAGAAAAACTGCCAAATCTCAAATCTAGTCCGTCAAAAGGTCTCACAACTCCTAACTGAGAAGATGTCACTAACGGATATTGCCAGAAGACTTCGTGTGT	gi|1519323051|gb|CP029252.1|	88.646	229.0	26.0	0.0	69.0	297.0	1778206.0	1778434.0	6.49e-61	248.0	1519323051.0	CP029252	1899206.0	1308	Streptococcus thermophilus isolate NWC_1_1 chromosome, complete genome
40_457	GCTCTATAATTTCTGTAGTGGGTAAAACCACTGTAGAGATTATAGAGCTTTTTGAATGTAGACAATATGACTTTCAAAAACCTTCTAAAAACCCTCTTCTCGAACAAGCGGGAATGCCGACACTACTACGTCTTAAAAAGCGTCGCTTCCAGTGTAAAAATTGTAGGAGAATCACGGTGGCTAAGACATCAATCGTTGAGAAAAACTGCCAAATCTCAAATCTAGTCCGTCAAAAGGTCTCACAACTCCTAACTGAGAAGATGTCACTAACGGATATTGCCAGAAGACTTCGTGTGT	gi|1519323051|gb|CP029252.1|	88.646	229.0	26.0	0.0	69.0	297.0	1851700.0	1851472.0	6.49e-61	248.0	1519323051.0	CP029252	1899206.0	1308	Streptococcus thermophilus isolate NWC_1_1 chromosome, complete genome
40_457	GCTCTATAATTTCTGTAGTGGGTAAAACCACTGTAGAGATTATAGAGCTTTTTGAATGTAGACAATATGACTTTCAAAAACCTTCTAAAAACCCTCTTCTCGAACAAGCGGGAATGCCGACACTACTACGTCTTAAAAAGCGTCGCTTCCAGTGTAAAAATTGTAGGAGAATCACGGTGGCTAAGACATCAATCGTTGAGAAAAACTGCCAAATCTCAAATCTAGTCCGTCAAAAGGTCTCACAACTCCTAACTGAGAAGATGTCACTAACGGATATTGCCAGAAGACTTCGTGTGT	gi|1519323051|gb|CP029252.1|	88.034	234.0	28.0	0.0	64.0	297.0	140016.0	139783.0	4.01e-59	242.0	1519323051.0	CP029252	1899206.0	1308	Streptococcus thermophilus isolate NWC_1_1 chromosome, complete genome
40_457	GCTCTATAATTTCTGTAGTGGGTAAAACCACTGTAGAGATTATAGAGCTTTTTGAATGTAGACAATATGACTTTCAAAAACCTTCTAAAAACCCTCTTCTCGAACAAGCGGGAATGCCGACACTACTACGTCTTAAAAAGCGTCGCTTCCAGTGTAAAAATTGTAGGAGAATCACGGTGGCTAAGACATCAATCGTTGAGAAAAACTGCCAAATCTCAAATCTAGTCCGTCAAAAGGTCTCACAACTCCTAACTGAGAAGATGTCACTAACGGATATTGCCAGAAGACTTCGTGTGT	gi|1519323051|gb|CP029252.1|	87.607	234.0	29.0	0.0	64.0	297.0	881487.0	881254.0	9.770000000000001e-57	234.0	1519323051.0	CP029252	1899206.0	1308	Streptococcus thermophilus isolate NWC_1_1 chromosome, complete genome
40_457	GCTCTATAATTTCTGTAGTGGGTAAAACCACTGTAGAGATTATAGAGCTTTTTGAATGTAGACAATATGACTTTCAAAAACCTTCTAAAAACCCTCTTCTCGAACAAGCGGGAATGCCGACACTACTACGTCTTAAAAAGCGTCGCTTCCAGTGTAAAAATTGTAGGAGAATCACGGTGGCTAAGACATCAATCGTTGAGAAAAACTGCCAAATCTCAAATCTAGTCCGTCAAAAGGTCTCACAACTCCTAACTGAGAAGATGTCACTAACGGATATTGCCAGAAGACTTCGTGTGT	gi|1519323051|gb|CP029252.1|	90.0	170.0	17.0	0.0	122.0	291.0	715974.0	715805.0	3.45e-47	202.0	1519323051.0	CP029252	1899206.0	1308	Streptococcus thermophilus isolate NWC_1_1 chromosome, complete genome
40_457	GCTCTATAATTTCTGTAGTGGGTAAAACCACTGTAGAGATTATAGAGCTTTTTGAATGTAGACAATATGACTTTCAAAAACCTTCTAAAAACCCTCTTCTCGAACAAGCGGGAATGCCGACACTACTACGTCTTAAAAAGCGTCGCTTCCAGTGTAAAAATTGTAGGAGAATCACGGTGGCTAAGACATCAATCGTTGAGAAAAACTGCCAAATCTCAAATCTAGTCCGTCAAAAGGTCTCACAACTCCTAACTGAGAAGATGTCACTAACGGATATTGCCAGAAGACTTCGTGTGT	gi|1519323051|gb|CP029252.1|	98.462	65.0	1.0	0.0	1.0	65.0	184810.0	184746.0	1.01e-22	121.0	1519323051.0	CP029252	1899206.0	1308	Streptococcus thermophilus isolate NWC_1_1 chromosome, complete genome
40_457	GCTCTATAATTTCTGTAGTGGGTAAAACCACTGTAGAGATTATAGAGCTTTTTGAATGTAGACAATATGACTTTCAAAAACCTTCTAAAAACCCTCTTCTCGAACAAGCGGGAATGCCGACACTACTACGTCTTAAAAAGCGTCGCTTCCAGTGTAAAAATTGTAGGAGAATCACGGTGGCTAAGACATCAATCGTTGAGAAAAACTGCCAAATCTCAAATCTAGTCCGTCAAAAGGTCTCACAACTCCTAACTGAGAAGATGTCACTAACGGATATTGCCAGAAGACTTCGTGTGT	gi|1519323051|gb|CP029252.1|	98.462	65.0	1.0	0.0	1.0	65.0	354075.0	354139.0	1.01e-22	121.0	1519323051.0	CP029252	1899206.0	1308	Streptococcus thermophilus isolate NWC_1_1 chromosome, complete genome
40_457	GCTCTATAATTTCTGTAGTGGGTAAAACCACTGTAGAGATTATAGAGCTTTTTGAATGTAGACAATATGACTTTCAAAAACCTTCTAAAAACCCTCTTCTCGAACAAGCGGGAATGCCGACACTACTACGTCTTAAAAAGCGTCGCTTCCAGTGTAAAAATTGTAGGAGAATCACGGTGGCTAAGACATCAATCGTTGAGAAAAACTGCCAAATCTCAAATCTAGTCCGTCAAAAGGTCTCACAACTCCTAACTGAGAAGATGTCACTAACGGATATTGCCAGAAGACTTCGTGTGT	gi|1519323051|gb|CP029252.1|	98.462	65.0	1.0	0.0	1.0	65.0	499364.0	499300.0	1.01e-22	121.0	1519323051.0	CP029252	1899206.0	1308	Streptococcus thermophilus isolate NWC_1_1 chromosome, complete genome
40_457	GCTCTATAATTTCTGTAGTGGGTAAAACCACTGTAGAGATTATAGAGCTTTTTGAATGTAGACAATATGACTTTCAAAAACCTTCTAAAAACCCTCTTCTCGAACAAGCGGGAATGCCGACACTACTACGTCTTAAAAAGCGTCGCTTCCAGTGTAAAAATTGTAGGAGAATCACGGTGGCTAAGACATCAATCGTTGAGAAAAACTGCCAAATCTCAAATCTAGTCCGTCAAAAGGTCTCACAACTCCTAACTGAGAAGATGTCACTAACGGATATTGCCAGAAGACTTCGTGTGT	gi|1519323051|gb|CP029252.1|	98.462	65.0	1.0	0.0	1.0	65.0	521210.0	521146.0	1.01e-22	121.0	1519323051.0	CP029252	1899206.0	1308	Streptococcus thermophilus isolate NWC_1_1 chromosome, complete genome
40_457	GCTCTATAATTTCTGTAGTGGGTAAAACCACTGTAGAGATTATAGAGCTTTTTGAATGTAGACAATATGACTTTCAAAAACCTTCTAAAAACCCTCTTCTCGAACAAGCGGGAATGCCGACACTACTACGTCTTAAAAAGCGTCGCTTCCAGTGTAAAAATTGTAGGAGAATCACGGTGGCTAAGACATCAATCGTTGAGAAAAACTGCCAAATCTCAAATCTAGTCCGTCAAAAGGTCTCACAACTCCTAACTGAGAAGATGTCACTAACGGATATTGCCAGAAGACTTCGTGTGT	gi|1519323051|gb|CP029252.1|	98.462	65.0	1.0	0.0	1.0	65.0	717670.0	717734.0	1.01e-22	121.0	1519323051.0	CP029252	1899206.0	1308	Streptococcus thermophilus isolate NWC_1_1 chromosome, complete genome
40_457	GCTCTATAATTTCTGTAGTGGGTAAAACCACTGTAGAGATTATAGAGCTTTTTGAATGTAGACAATATGACTTTCAAAAACCTTCTAAAAACCCTCTTCTCGAACAAGCGGGAATGCCGACACTACTACGTCTTAAAAAGCGTCGCTTCCAGTGTAAAAATTGTAGGAGAATCACGGTGGCTAAGACATCAATCGTTGAGAAAAACTGCCAAATCTCAAATCTAGTCCGTCAAAAGGTCTCACAACTCCTAACTGAGAAGATGTCACTAACGGATATTGCCAGAAGACTTCGTGTGT	gi|1519323051|gb|CP029252.1|	98.462	65.0	1.0	0.0	1.0	65.0	1166771.0	1166835.0	1.01e-22	121.0	1519323051.0	CP029252	1899206.0	1308	Streptococcus thermophilus isolate NWC_1_1 chromosome, complete genome
40_457	GCTCTATAATTTCTGTAGTGGGTAAAACCACTGTAGAGATTATAGAGCTTTTTGAATGTAGACAATATGACTTTCAAAAACCTTCTAAAAACCCTCTTCTCGAACAAGCGGGAATGCCGACACTACTACGTCTTAAAAAGCGTCGCTTCCAGTGTAAAAATTGTAGGAGAATCACGGTGGCTAAGACATCAATCGTTGAGAAAAACTGCCAAATCTCAAATCTAGTCCGTCAAAAGGTCTCACAACTCCTAACTGAGAAGATGTCACTAACGGATATTGCCAGAAGACTTCGTGTGT	gi|1519323051|gb|CP029252.1|	98.462	65.0	1.0	0.0	1.0	65.0	1183420.0	1183484.0	1.01e-22	121.0	1519323051.0	CP029252	1899206.0	1308	Streptococcus thermophilus isolate NWC_1_1 chromosome, complete genome
40_457	GCTCTATAATTTCTGTAGTGGGTAAAACCACTGTAGAGATTATAGAGCTTTTTGAATGTAGACAATATGACTTTCAAAAACCTTCTAAAAACCCTCTTCTCGAACAAGCGGGAATGCCGACACTACTACGTCTTAAAAAGCGTCGCTTCCAGTGTAAAAATTGTAGGAGAATCACGGTGGCTAAGACATCAATCGTTGAGAAAAACTGCCAAATCTCAAATCTAGTCCGTCAAAAGGTCTCACAACTCCTAACTGAGAAGATGTCACTAACGGATATTGCCAGAAGACTTCGTGTGT	gi|1519323051|gb|CP029252.1|	98.462	65.0	1.0	0.0	1.0	65.0	1344275.0	1344339.0	1.01e-22	121.0	1519323051.0	CP029252	1899206.0	1308	Streptococcus thermophilus isolate NWC_1_1 chromosome, complete genome
40_457	GCTCTATAATTTCTGTAGTGGGTAAAACCACTGTAGAGATTATAGAGCTTTTTGAATGTAGACAATATGACTTTCAAAAACCTTCTAAAAACCCTCTTCTCGAACAAGCGGGAATGCCGACACTACTACGTCTTAAAAAGCGTCGCTTCCAGTGTAAAAATTGTAGGAGAATCACGGTGGCTAAGACATCAATCGTTGAGAAAAACTGCCAAATCTCAAATCTAGTCCGTCAAAAGGTCTCACAACTCCTAACTGAGAAGATGTCACTAACGGATATTGCCAGAAGACTTCGTGTGT	gi|1519323051|gb|CP029252.1|	98.462	65.0	1.0	0.0	1.0	65.0	1777927.0	1777991.0	1.01e-22	121.0	1519323051.0	CP029252	1899206.0	1308	Streptococcus thermophilus isolate NWC_1_1 chromosome, complete genome
40_457	GCTCTATAATTTCTGTAGTGGGTAAAACCACTGTAGAGATTATAGAGCTTTTTGAATGTAGACAATATGACTTTCAAAAACCTTCTAAAAACCCTCTTCTCGAACAAGCGGGAATGCCGACACTACTACGTCTTAAAAAGCGTCGCTTCCAGTGTAAAAATTGTAGGAGAATCACGGTGGCTAAGACATCAATCGTTGAGAAAAACTGCCAAATCTCAAATCTAGTCCGTCAAAAGGTCTCACAACTCCTAACTGAGAAGATGTCACTAACGGATATTGCCAGAAGACTTCGTGTGT	gi|1519323051|gb|CP029252.1|	98.462	65.0	1.0	0.0	1.0	65.0	1851979.0	1851915.0	1.01e-22	121.0	1519323051.0	CP029252	1899206.0	1308	Streptococcus thermophilus isolate NWC_1_1 chromosome, complete genome
40_457	GCTCTATAATTTCTGTAGTGGGTAAAACCACTGTAGAGATTATAGAGCTTTTTGAATGTAGACAATATGACTTTCAAAAACCTTCTAAAAACCCTCTTCTCGAACAAGCGGGAATGCCGACACTACTACGTCTTAAAAAGCGTCGCTTCCAGTGTAAAAATTGTAGGAGAATCACGGTGGCTAAGACATCAATCGTTGAGAAAAACTGCCAAATCTCAAATCTAGTCCGTCAAAAGGTCTCACAACTCCTAACTGAGAAGATGTCACTAACGGATATTGCCAGAAGACTTCGTGTGT	gi|1519323051|gb|CP029252.1|	96.923	65.0	2.0	0.0	1.0	65.0	137810.0	137746.0	2.46e-20	113.0	1519323051.0	CP029252	1899206.0	1308	Streptococcus thermophilus isolate NWC_1_1 chromosome, complete genome
40_457	GCTCTATAATTTCTGTAGTGGGTAAAACCACTGTAGAGATTATAGAGCTTTTTGAATGTAGACAATATGACTTTCAAAAACCTTCTAAAAACCCTCTTCTCGAACAAGCGGGAATGCCGACACTACTACGTCTTAAAAAGCGTCGCTTCCAGTGTAAAAATTGTAGGAGAATCACGGTGGCTAAGACATCAATCGTTGAGAAAAACTGCCAAATCTCAAATCTAGTCCGTCAAAAGGTCTCACAACTCCTAACTGAGAAGATGTCACTAACGGATATTGCCAGAAGACTTCGTGTGT	gi|1519323051|gb|CP029252.1|	95.385	65.0	3.0	0.0	1.0	65.0	140290.0	140226.0	6e-18	105.0	1519323051.0	CP029252	1899206.0	1308	Streptococcus thermophilus isolate NWC_1_1 chromosome, complete genome
40_457	GCTCTATAATTTCTGTAGTGGGTAAAACCACTGTAGAGATTATAGAGCTTTTTGAATGTAGACAATATGACTTTCAAAAACCTTCTAAAAACCCTCTTCTCGAACAAGCGGGAATGCCGACACTACTACGTCTTAAAAAGCGTCGCTTCCAGTGTAAAAATTGTAGGAGAATCACGGTGGCTAAGACATCAATCGTTGAGAAAAACTGCCAAATCTCAAATCTAGTCCGTCAAAAGGTCTCACAACTCCTAACTGAGAAGATGTCACTAACGGATATTGCCAGAAGACTTCGTGTGT	gi|1519323051|gb|CP029252.1|	100.0	53.0	0.0	0.0	1.0	53.0	716212.0	716160.0	6e-18	105.0	1519323051.0	CP029252	1899206.0	1308	Streptococcus thermophilus isolate NWC_1_1 chromosome, complete genome
40_457	GCTCTATAATTTCTGTAGTGGGTAAAACCACTGTAGAGATTATAGAGCTTTTTGAATGTAGACAATATGACTTTCAAAAACCTTCTAAAAACCCTCTTCTCGAACAAGCGGGAATGCCGACACTACTACGTCTTAAAAAGCGTCGCTTCCAGTGTAAAAATTGTAGGAGAATCACGGTGGCTAAGACATCAATCGTTGAGAAAAACTGCCAAATCTCAAATCTAGTCCGTCAAAAGGTCTCACAACTCCTAACTGAGAAGATGTCACTAACGGATATTGCCAGAAGACTTCGTGTGT	gi|1519323051|gb|CP029252.1|	96.667	60.0	2.0	0.0	1.0	60.0	163704.0	163763.0	2.37e-17	103.0	1519323051.0	CP029252	1899206.0	1308	Streptococcus thermophilus isolate NWC_1_1 chromosome, complete genome
40_457	GCTCTATAATTTCTGTAGTGGGTAAAACCACTGTAGAGATTATAGAGCTTTTTGAATGTAGACAATATGACTTTCAAAAACCTTCTAAAAACCCTCTTCTCGAACAAGCGGGAATGCCGACACTACTACGTCTTAAAAAGCGTCGCTTCCAGTGTAAAAATTGTAGGAGAATCACGGTGGCTAAGACATCAATCGTTGAGAAAAACTGCCAAATCTCAAATCTAGTCCGTCAAAAGGTCTCACAACTCCTAACTGAGAAGATGTCACTAACGGATATTGCCAGAAGACTTCGTGTGT	gi|1519323051|gb|CP029252.1|	96.667	60.0	2.0	0.0	1.0	60.0	230992.0	231051.0	2.37e-17	103.0	1519323051.0	CP029252	1899206.0	1308	Streptococcus thermophilus isolate NWC_1_1 chromosome, complete genome
40_457	GCTCTATAATTTCTGTAGTGGGTAAAACCACTGTAGAGATTATAGAGCTTTTTGAATGTAGACAATATGACTTTCAAAAACCTTCTAAAAACCCTCTTCTCGAACAAGCGGGAATGCCGACACTACTACGTCTTAAAAAGCGTCGCTTCCAGTGTAAAAATTGTAGGAGAATCACGGTGGCTAAGACATCAATCGTTGAGAAAAACTGCCAAATCTCAAATCTAGTCCGTCAAAAGGTCTCACAACTCCTAACTGAGAAGATGTCACTAACGGATATTGCCAGAAGACTTCGTGTGT	gi|1519323051|gb|CP029252.1|	96.667	60.0	2.0	0.0	1.0	60.0	693441.0	693382.0	2.37e-17	103.0	1519323051.0	CP029252	1899206.0	1308	Streptococcus thermophilus isolate NWC_1_1 chromosome, complete genome
40_457	GCTCTATAATTTCTGTAGTGGGTAAAACCACTGTAGAGATTATAGAGCTTTTTGAATGTAGACAATATGACTTTCAAAAACCTTCTAAAAACCCTCTTCTCGAACAAGCGGGAATGCCGACACTACTACGTCTTAAAAAGCGTCGCTTCCAGTGTAAAAATTGTAGGAGAATCACGGTGGCTAAGACATCAATCGTTGAGAAAAACTGCCAAATCTCAAATCTAGTCCGTCAAAAGGTCTCACAACTCCTAACTGAGAAGATGTCACTAACGGATATTGCCAGAAGACTTCGTGTGT	gi|1519323051|gb|CP029252.1|	96.667	60.0	2.0	0.0	1.0	60.0	1168477.0	1168536.0	2.37e-17	103.0	1519323051.0	CP029252	1899206.0	1308	Streptococcus thermophilus isolate NWC_1_1 chromosome, complete genome
40_457	GCTCTATAATTTCTGTAGTGGGTAAAACCACTGTAGAGATTATAGAGCTTTTTGAATGTAGACAATATGACTTTCAAAAACCTTCTAAAAACCCTCTTCTCGAACAAGCGGGAATGCCGACACTACTACGTCTTAAAAAGCGTCGCTTCCAGTGTAAAAATTGTAGGAGAATCACGGTGGCTAAGACATCAATCGTTGAGAAAAACTGCCAAATCTCAAATCTAGTCCGTCAAAAGGTCTCACAACTCCTAACTGAGAAGATGTCACTAACGGATATTGCCAGAAGACTTCGTGTGT	gi|1519323051|gb|CP029252.1|	96.667	60.0	2.0	0.0	1.0	60.0	1360135.0	1360076.0	2.37e-17	103.0	1519323051.0	CP029252	1899206.0	1308	Streptococcus thermophilus isolate NWC_1_1 chromosome, complete genome
40_457	GCTCTATAATTTCTGTAGTGGGTAAAACCACTGTAGAGATTATAGAGCTTTTTGAATGTAGACAATATGACTTTCAAAAACCTTCTAAAAACCCTCTTCTCGAACAAGCGGGAATGCCGACACTACTACGTCTTAAAAAGCGTCGCTTCCAGTGTAAAAATTGTAGGAGAATCACGGTGGCTAAGACATCAATCGTTGAGAAAAACTGCCAAATCTCAAATCTAGTCCGTCAAAAGGTCTCACAACTCCTAACTGAGAAGATGTCACTAACGGATATTGCCAGAAGACTTCGTGTGT	gi|1519323051|gb|CP029252.1|	96.667	60.0	2.0	0.0	1.0	60.0	1633144.0	1633203.0	2.37e-17	103.0	1519323051.0	CP029252	1899206.0	1308	Streptococcus thermophilus isolate NWC_1_1 chromosome, complete genome
40_457	GCTCTATAATTTCTGTAGTGGGTAAAACCACTGTAGAGATTATAGAGCTTTTTGAATGTAGACAATATGACTTTCAAAAACCTTCTAAAAACCCTCTTCTCGAACAAGCGGGAATGCCGACACTACTACGTCTTAAAAAGCGTCGCTTCCAGTGTAAAAATTGTAGGAGAATCACGGTGGCTAAGACATCAATCGTTGAGAAAAACTGCCAAATCTCAAATCTAGTCCGTCAAAAGGTCTCACAACTCCTAACTGAGAAGATGTCACTAACGGATATTGCCAGAAGACTTCGTGTGT	gi|1519323051|gb|CP029252.1|	98.182	55.0	1.0	0.0	1.0	55.0	1572440.0	1572386.0	9.37e-17	101.0	1519323051.0	CP029252	1899206.0	1308	Streptococcus thermophilus isolate NWC_1_1 chromosome, complete genome
40_457	GCTCTATAATTTCTGTAGTGGGTAAAACCACTGTAGAGATTATAGAGCTTTTTGAATGTAGACAATATGACTTTCAAAAACCTTCTAAAAACCCTCTTCTCGAACAAGCGGGAATGCCGACACTACTACGTCTTAAAAAGCGTCGCTTCCAGTGTAAAAATTGTAGGAGAATCACGGTGGCTAAGACATCAATCGTTGAGAAAAACTGCCAAATCTCAAATCTAGTCCGTCAAAAGGTCTCACAACTCCTAACTGAGAAGATGTCACTAACGGATATTGCCAGAAGACTTCGTGTGT	gi|1519323051|gb|CP029252.1|	96.552	58.0	2.0	0.0	1.0	58.0	1000712.0	1000655.0	3.7e-16	99.6	1519323051.0	CP029252	1899206.0	1308	Streptococcus thermophilus isolate NWC_1_1 chromosome, complete genome
40_457	GCTCTATAATTTCTGTAGTGGGTAAAACCACTGTAGAGATTATAGAGCTTTTTGAATGTAGACAATATGACTTTCAAAAACCTTCTAAAAACCCTCTTCTCGAACAAGCGGGAATGCCGACACTACTACGTCTTAAAAAGCGTCGCTTCCAGTGTAAAAATTGTAGGAGAATCACGGTGGCTAAGACATCAATCGTTGAGAAAAACTGCCAAATCTCAAATCTAGTCCGTCAAAAGGTCTCACAACTCCTAACTGAGAAGATGTCACTAACGGATATTGCCAGAAGACTTCGTGTGT	gi|1519323051|gb|CP029252.1|	93.846	65.0	4.0	0.0	1.0	65.0	53983.0	53919.0	1.46e-15	97.6	1519323051.0	CP029252	1899206.0	1308	Streptococcus thermophilus isolate NWC_1_1 chromosome, complete genome
40_457	GCTCTATAATTTCTGTAGTGGGTAAAACCACTGTAGAGATTATAGAGCTTTTTGAATGTAGACAATATGACTTTCAAAAACCTTCTAAAAACCCTCTTCTCGAACAAGCGGGAATGCCGACACTACTACGTCTTAAAAAGCGTCGCTTCCAGTGTAAAAATTGTAGGAGAATCACGGTGGCTAAGACATCAATCGTTGAGAAAAACTGCCAAATCTCAAATCTAGTCCGTCAAAAGGTCTCACAACTCCTAACTGAGAAGATGTCACTAACGGATATTGCCAGAAGACTTCGTGTGT	gi|1519323051|gb|CP029252.1|	93.846	65.0	4.0	0.0	1.0	65.0	133759.0	133695.0	1.46e-15	97.6	1519323051.0	CP029252	1899206.0	1308	Streptococcus thermophilus isolate NWC_1_1 chromosome, complete genome
40_457	GCTCTATAATTTCTGTAGTGGGTAAAACCACTGTAGAGATTATAGAGCTTTTTGAATGTAGACAATATGACTTTCAAAAACCTTCTAAAAACCCTCTTCTCGAACAAGCGGGAATGCCGACACTACTACGTCTTAAAAAGCGTCGCTTCCAGTGTAAAAATTGTAGGAGAATCACGGTGGCTAAGACATCAATCGTTGAGAAAAACTGCCAAATCTCAAATCTAGTCCGTCAAAAGGTCTCACAACTCCTAACTGAGAAGATGTCACTAACGGATATTGCCAGAAGACTTCGTGTGT	gi|1519323051|gb|CP029252.1|	96.491	57.0	2.0	0.0	1.0	57.0	136948.0	136892.0	1.46e-15	97.6	1519323051.0	CP029252	1899206.0	1308	Streptococcus thermophilus isolate NWC_1_1 chromosome, complete genome
40_457	GCTCTATAATTTCTGTAGTGGGTAAAACCACTGTAGAGATTATAGAGCTTTTTGAATGTAGACAATATGACTTTCAAAAACCTTCTAAAAACCCTCTTCTCGAACAAGCGGGAATGCCGACACTACTACGTCTTAAAAAGCGTCGCTTCCAGTGTAAAAATTGTAGGAGAATCACGGTGGCTAAGACATCAATCGTTGAGAAAAACTGCCAAATCTCAAATCTAGTCCGTCAAAAGGTCTCACAACTCCTAACTGAGAAGATGTCACTAACGGATATTGCCAGAAGACTTCGTGTGT	gi|1519323051|gb|CP029252.1|	93.846	65.0	4.0	0.0	1.0	65.0	881765.0	881701.0	1.46e-15	97.6	1519323051.0	CP029252	1899206.0	1308	Streptococcus thermophilus isolate NWC_1_1 chromosome, complete genome
40_457	GCTCTATAATTTCTGTAGTGGGTAAAACCACTGTAGAGATTATAGAGCTTTTTGAATGTAGACAATATGACTTTCAAAAACCTTCTAAAAACCCTCTTCTCGAACAAGCGGGAATGCCGACACTACTACGTCTTAAAAAGCGTCGCTTCCAGTGTAAAAATTGTAGGAGAATCACGGTGGCTAAGACATCAATCGTTGAGAAAAACTGCCAAATCTCAAATCTAGTCCGTCAAAAGGTCTCACAACTCCTAACTGAGAAGATGTCACTAACGGATATTGCCAGAAGACTTCGTGTGT	gi|1519323051|gb|CP029252.1|	98.113	53.0	1.0	0.0	1.0	53.0	1272947.0	1272999.0	1.46e-15	97.6	1519323051.0	CP029252	1899206.0	1308	Streptococcus thermophilus isolate NWC_1_1 chromosome, complete genome
40_457	GCTCTATAATTTCTGTAGTGGGTAAAACCACTGTAGAGATTATAGAGCTTTTTGAATGTAGACAATATGACTTTCAAAAACCTTCTAAAAACCCTCTTCTCGAACAAGCGGGAATGCCGACACTACTACGTCTTAAAAAGCGTCGCTTCCAGTGTAAAAATTGTAGGAGAATCACGGTGGCTAAGACATCAATCGTTGAGAAAAACTGCCAAATCTCAAATCTAGTCCGTCAAAAGGTCTCACAACTCCTAACTGAGAAGATGTCACTAACGGATATTGCCAGAAGACTTCGTGTGT	gi|1519323051|gb|CP029252.1|	93.939	66.0	3.0	1.0	1.0	65.0	988948.0	989013.0	9.03e-14	91.7	1519323051.0	CP029252	1899206.0	1308	Streptococcus thermophilus isolate NWC_1_1 chromosome, complete genome
40_457	GCTCTATAATTTCTGTAGTGGGTAAAACCACTGTAGAGATTATAGAGCTTTTTGAATGTAGACAATATGACTTTCAAAAACCTTCTAAAAACCCTCTTCTCGAACAAGCGGGAATGCCGACACTACTACGTCTTAAAAAGCGTCGCTTCCAGTGTAAAAATTGTAGGAGAATCACGGTGGCTAAGACATCAATCGTTGAGAAAAACTGCCAAATCTCAAATCTAGTCCGTCAAAAGGTCTCACAACTCCTAACTGAGAAGATGTCACTAACGGATATTGCCAGAAGACTTCGTGTGT	gi|1519323051|gb|CP029252.1|	92.308	65.0	5.0	0.0	1.0	65.0	789340.0	789276.0	3.57e-13	89.7	1519323051.0	CP029252	1899206.0	1308	Streptococcus thermophilus isolate NWC_1_1 chromosome, complete genome
40_457	GCTCTATAATTTCTGTAGTGGGTAAAACCACTGTAGAGATTATAGAGCTTTTTGAATGTAGACAATATGACTTTCAAAAACCTTCTAAAAACCCTCTTCTCGAACAAGCGGGAATGCCGACACTACTACGTCTTAAAAAGCGTCGCTTCCAGTGTAAAAATTGTAGGAGAATCACGGTGGCTAAGACATCAATCGTTGAGAAAAACTGCCAAATCTCAAATCTAGTCCGTCAAAAGGTCTCACAACTCCTAACTGAGAAGATGTCACTAACGGATATTGCCAGAAGACTTCGTGTGT	gi|1519323051|gb|CP029252.1|	92.308	65.0	5.0	0.0	1.0	65.0	1200646.0	1200710.0	3.57e-13	89.7	1519323051.0	CP029252	1899206.0	1308	Streptococcus thermophilus isolate NWC_1_1 chromosome, complete genome
40_457	GCTCTATAATTTCTGTAGTGGGTAAAACCACTGTAGAGATTATAGAGCTTTTTGAATGTAGACAATATGACTTTCAAAAACCTTCTAAAAACCCTCTTCTCGAACAAGCGGGAATGCCGACACTACTACGTCTTAAAAAGCGTCGCTTCCAGTGTAAAAATTGTAGGAGAATCACGGTGGCTAAGACATCAATCGTTGAGAAAAACTGCCAAATCTCAAATCTAGTCCGTCAAAAGGTCTCACAACTCCTAACTGAGAAGATGTCACTAACGGATATTGCCAGAAGACTTCGTGTGT	gi|1519323051|gb|CP029252.1|	92.308	65.0	5.0	0.0	1.0	65.0	1665663.0	1665727.0	3.57e-13	89.7	1519323051.0	CP029252	1899206.0	1308	Streptococcus thermophilus isolate NWC_1_1 chromosome, complete genome
40_457	GCTCTATAATTTCTGTAGTGGGTAAAACCACTGTAGAGATTATAGAGCTTTTTGAATGTAGACAATATGACTTTCAAAAACCTTCTAAAAACCCTCTTCTCGAACAAGCGGGAATGCCGACACTACTACGTCTTAAAAAGCGTCGCTTCCAGTGTAAAAATTGTAGGAGAATCACGGTGGCTAAGACATCAATCGTTGAGAAAAACTGCCAAATCTCAAATCTAGTCCGTCAAAAGGTCTCACAACTCCTAACTGAGAAGATGTCACTAACGGATATTGCCAGAAGACTTCGTGTGT	gi|1519323051|gb|CP029252.1|	97.872	47.0	1.0	0.0	1.0	47.0	387756.0	387710.0	5.57e-12	85.7	1519323051.0	CP029252	1899206.0	1308	Streptococcus thermophilus isolate NWC_1_1 chromosome, complete genome
40_457	GCTCTATAATTTCTGTAGTGGGTAAAACCACTGTAGAGATTATAGAGCTTTTTGAATGTAGACAATATGACTTTCAAAAACCTTCTAAAAACCCTCTTCTCGAACAAGCGGGAATGCCGACACTACTACGTCTTAAAAAGCGTCGCTTCCAGTGTAAAAATTGTAGGAGAATCACGGTGGCTAAGACATCAATCGTTGAGAAAAACTGCCAAATCTCAAATCTAGTCCGTCAAAAGGTCTCACAACTCCTAACTGAGAAGATGTCACTAACGGATATTGCCAGAAGACTTCGTGTGT	gi|1519323051|gb|CP029252.1|	88.889	63.0	6.0	1.0	1.0	62.0	229602.0	229664.0	8.07e-05	61.9	1519323051.0	CP029252	1899206.0	1308	Streptococcus thermophilus isolate NWC_1_1 chromosome, complete genome
40_457	GCTCTATAATTTCTGTAGTGGGTAAAACCACTGTAGAGATTATAGAGCTTTTTGAATGTAGACAATATGACTTTCAAAAACCTTCTAAAAACCCTCTTCTCGAACAAGCGGGAATGCCGACACTACTACGTCTTAAAAAGCGTCGCTTCCAGTGTAAAAATTGTAGGAGAATCACGGTGGCTAAGACATCAATCGTTGAGAAAAACTGCCAAATCTCAAATCTAGTCCGTCAAAAGGTCTCACAACTCCTAACTGAGAAGATGTCACTAACGGATATTGCCAGAAGACTTCGTGTGT	gi|1519323051|gb|CP029252.1|	88.889	63.0	6.0	1.0	1.0	62.0	361291.0	361229.0	8.07e-05	61.9	1519323051.0	CP029252	1899206.0	1308	Streptococcus thermophilus isolate NWC_1_1 chromosome, complete genome
40_457	GCTCTATAATTTCTGTAGTGGGTAAAACCACTGTAGAGATTATAGAGCTTTTTGAATGTAGACAATATGACTTTCAAAAACCTTCTAAAAACCCTCTTCTCGAACAAGCGGGAATGCCGACACTACTACGTCTTAAAAAGCGTCGCTTCCAGTGTAAAAATTGTAGGAGAATCACGGTGGCTAAGACATCAATCGTTGAGAAAAACTGCCAAATCTCAAATCTAGTCCGTCAAAAGGTCTCACAACTCCTAACTGAGAAGATGTCACTAACGGATATTGCCAGAAGACTTCGTGTGT	gi|1519323051|gb|CP029252.1|	88.889	63.0	6.0	1.0	1.0	62.0	471178.0	471116.0	8.07e-05	61.9	1519323051.0	CP029252	1899206.0	1308	Streptococcus thermophilus isolate NWC_1_1 chromosome, complete genome
40_457	GCTCTATAATTTCTGTAGTGGGTAAAACCACTGTAGAGATTATAGAGCTTTTTGAATGTAGACAATATGACTTTCAAAAACCTTCTAAAAACCCTCTTCTCGAACAAGCGGGAATGCCGACACTACTACGTCTTAAAAAGCGTCGCTTCCAGTGTAAAAATTGTAGGAGAATCACGGTGGCTAAGACATCAATCGTTGAGAAAAACTGCCAAATCTCAAATCTAGTCCGTCAAAAGGTCTCACAACTCCTAACTGAGAAGATGTCACTAACGGATATTGCCAGAAGACTTCGTGTGT	gi|1519323051|gb|CP029252.1|	88.889	63.0	6.0	1.0	1.0	62.0	743730.0	743668.0	8.07e-05	61.9	1519323051.0	CP029252	1899206.0	1308	Streptococcus thermophilus isolate NWC_1_1 chromosome, complete genome
40_457	GCTCTATAATTTCTGTAGTGGGTAAAACCACTGTAGAGATTATAGAGCTTTTTGAATGTAGACAATATGACTTTCAAAAACCTTCTAAAAACCCTCTTCTCGAACAAGCGGGAATGCCGACACTACTACGTCTTAAAAAGCGTCGCTTCCAGTGTAAAAATTGTAGGAGAATCACGGTGGCTAAGACATCAATCGTTGAGAAAAACTGCCAAATCTCAAATCTAGTCCGTCAAAAGGTCTCACAACTCCTAACTGAGAAGATGTCACTAACGGATATTGCCAGAAGACTTCGTGTGT	gi|1519323051|gb|CP029252.1|	88.889	63.0	6.0	1.0	1.0	62.0	800066.0	800004.0	8.07e-05	61.9	1519323051.0	CP029252	1899206.0	1308	Streptococcus thermophilus isolate NWC_1_1 chromosome, complete genome
40_457	GCTCTATAATTTCTGTAGTGGGTAAAACCACTGTAGAGATTATAGAGCTTTTTGAATGTAGACAATATGACTTTCAAAAACCTTCTAAAAACCCTCTTCTCGAACAAGCGGGAATGCCGACACTACTACGTCTTAAAAAGCGTCGCTTCCAGTGTAAAAATTGTAGGAGAATCACGGTGGCTAAGACATCAATCGTTGAGAAAAACTGCCAAATCTCAAATCTAGTCCGTCAAAAGGTCTCACAACTCCTAACTGAGAAGATGTCACTAACGGATATTGCCAGAAGACTTCGTGTGT	gi|1519323051|gb|CP029252.1|	88.889	63.0	6.0	1.0	1.0	62.0	854579.0	854517.0	8.07e-05	61.9	1519323051.0	CP029252	1899206.0	1308	Streptococcus thermophilus isolate NWC_1_1 chromosome, complete genome
40_457	GCTCTATAATTTCTGTAGTGGGTAAAACCACTGTAGAGATTATAGAGCTTTTTGAATGTAGACAATATGACTTTCAAAAACCTTCTAAAAACCCTCTTCTCGAACAAGCGGGAATGCCGACACTACTACGTCTTAAAAAGCGTCGCTTCCAGTGTAAAAATTGTAGGAGAATCACGGTGGCTAAGACATCAATCGTTGAGAAAAACTGCCAAATCTCAAATCTAGTCCGTCAAAAGGTCTCACAACTCCTAACTGAGAAGATGTCACTAACGGATATTGCCAGAAGACTTCGTGTGT	gi|1519323051|gb|CP029252.1|	88.889	63.0	6.0	1.0	1.0	62.0	859262.0	859200.0	8.07e-05	61.9	1519323051.0	CP029252	1899206.0	1308	Streptococcus thermophilus isolate NWC_1_1 chromosome, complete genome
40_457	GCTCTATAATTTCTGTAGTGGGTAAAACCACTGTAGAGATTATAGAGCTTTTTGAATGTAGACAATATGACTTTCAAAAACCTTCTAAAAACCCTCTTCTCGAACAAGCGGGAATGCCGACACTACTACGTCTTAAAAAGCGTCGCTTCCAGTGTAAAAATTGTAGGAGAATCACGGTGGCTAAGACATCAATCGTTGAGAAAAACTGCCAAATCTCAAATCTAGTCCGTCAAAAGGTCTCACAACTCCTAACTGAGAAGATGTCACTAACGGATATTGCCAGAAGACTTCGTGTGT	gi|1519323051|gb|CP029252.1|	88.889	63.0	6.0	1.0	1.0	62.0	903085.0	903023.0	8.07e-05	61.9	1519323051.0	CP029252	1899206.0	1308	Streptococcus thermophilus isolate NWC_1_1 chromosome, complete genome
40_457	GCTCTATAATTTCTGTAGTGGGTAAAACCACTGTAGAGATTATAGAGCTTTTTGAATGTAGACAATATGACTTTCAAAAACCTTCTAAAAACCCTCTTCTCGAACAAGCGGGAATGCCGACACTACTACGTCTTAAAAAGCGTCGCTTCCAGTGTAAAAATTGTAGGAGAATCACGGTGGCTAAGACATCAATCGTTGAGAAAAACTGCCAAATCTCAAATCTAGTCCGTCAAAAGGTCTCACAACTCCTAACTGAGAAGATGTCACTAACGGATATTGCCAGAAGACTTCGTGTGT	gi|1519323051|gb|CP029252.1|	88.889	63.0	6.0	1.0	1.0	62.0	1093808.0	1093870.0	8.07e-05	61.9	1519323051.0	CP029252	1899206.0	1308	Streptococcus thermophilus isolate NWC_1_1 chromosome, complete genome
40_457	GCTCTATAATTTCTGTAGTGGGTAAAACCACTGTAGAGATTATAGAGCTTTTTGAATGTAGACAATATGACTTTCAAAAACCTTCTAAAAACCCTCTTCTCGAACAAGCGGGAATGCCGACACTACTACGTCTTAAAAAGCGTCGCTTCCAGTGTAAAAATTGTAGGAGAATCACGGTGGCTAAGACATCAATCGTTGAGAAAAACTGCCAAATCTCAAATCTAGTCCGTCAAAAGGTCTCACAACTCCTAACTGAGAAGATGTCACTAACGGATATTGCCAGAAGACTTCGTGTGT	gi|1519323051|gb|CP029252.1|	88.889	63.0	6.0	1.0	1.0	62.0	1154126.0	1154188.0	8.07e-05	61.9	1519323051.0	CP029252	1899206.0	1308	Streptococcus thermophilus isolate NWC_1_1 chromosome, complete genome
40_457	GCTCTATAATTTCTGTAGTGGGTAAAACCACTGTAGAGATTATAGAGCTTTTTGAATGTAGACAATATGACTTTCAAAAACCTTCTAAAAACCCTCTTCTCGAACAAGCGGGAATGCCGACACTACTACGTCTTAAAAAGCGTCGCTTCCAGTGTAAAAATTGTAGGAGAATCACGGTGGCTAAGACATCAATCGTTGAGAAAAACTGCCAAATCTCAAATCTAGTCCGTCAAAAGGTCTCACAACTCCTAACTGAGAAGATGTCACTAACGGATATTGCCAGAAGACTTCGTGTGT	gi|1519323051|gb|CP029252.1|	88.889	63.0	6.0	1.0	1.0	62.0	1190778.0	1190840.0	8.07e-05	61.9	1519323051.0	CP029252	1899206.0	1308	Streptococcus thermophilus isolate NWC_1_1 chromosome, complete genome
40_457	GCTCTATAATTTCTGTAGTGGGTAAAACCACTGTAGAGATTATAGAGCTTTTTGAATGTAGACAATATGACTTTCAAAAACCTTCTAAAAACCCTCTTCTCGAACAAGCGGGAATGCCGACACTACTACGTCTTAAAAAGCGTCGCTTCCAGTGTAAAAATTGTAGGAGAATCACGGTGGCTAAGACATCAATCGTTGAGAAAAACTGCCAAATCTCAAATCTAGTCCGTCAAAAGGTCTCACAACTCCTAACTGAGAAGATGTCACTAACGGATATTGCCAGAAGACTTCGTGTGT	gi|1519323051|gb|CP029252.1|	88.889	63.0	6.0	1.0	1.0	62.0	1218920.0	1218982.0	8.07e-05	61.9	1519323051.0	CP029252	1899206.0	1308	Streptococcus thermophilus isolate NWC_1_1 chromosome, complete genome
40_457	GCTCTATAATTTCTGTAGTGGGTAAAACCACTGTAGAGATTATAGAGCTTTTTGAATGTAGACAATATGACTTTCAAAAACCTTCTAAAAACCCTCTTCTCGAACAAGCGGGAATGCCGACACTACTACGTCTTAAAAAGCGTCGCTTCCAGTGTAAAAATTGTAGGAGAATCACGGTGGCTAAGACATCAATCGTTGAGAAAAACTGCCAAATCTCAAATCTAGTCCGTCAAAAGGTCTCACAACTCCTAACTGAGAAGATGTCACTAACGGATATTGCCAGAAGACTTCGTGTGT	gi|1519323051|gb|CP029252.1|	88.889	63.0	6.0	1.0	1.0	62.0	1485182.0	1485120.0	8.07e-05	61.9	1519323051.0	CP029252	1899206.0	1308	Streptococcus thermophilus isolate NWC_1_1 chromosome, complete genome
40_457	GCTCTATAATTTCTGTAGTGGGTAAAACCACTGTAGAGATTATAGAGCTTTTTGAATGTAGACAATATGACTTTCAAAAACCTTCTAAAAACCCTCTTCTCGAACAAGCGGGAATGCCGACACTACTACGTCTTAAAAAGCGTCGCTTCCAGTGTAAAAATTGTAGGAGAATCACGGTGGCTAAGACATCAATCGTTGAGAAAAACTGCCAAATCTCAAATCTAGTCCGTCAAAAGGTCTCACAACTCCTAACTGAGAAGATGTCACTAACGGATATTGCCAGAAGACTTCGTGTGT	gi|1519323051|gb|CP029252.1|	88.889	63.0	6.0	1.0	1.0	62.0	1529958.0	1530020.0	8.07e-05	61.9	1519323051.0	CP029252	1899206.0	1308	Streptococcus thermophilus isolate NWC_1_1 chromosome, complete genome
40_457	GCTCTATAATTTCTGTAGTGGGTAAAACCACTGTAGAGATTATAGAGCTTTTTGAATGTAGACAATATGACTTTCAAAAACCTTCTAAAAACCCTCTTCTCGAACAAGCGGGAATGCCGACACTACTACGTCTTAAAAAGCGTCGCTTCCAGTGTAAAAATTGTAGGAGAATCACGGTGGCTAAGACATCAATCGTTGAGAAAAACTGCCAAATCTCAAATCTAGTCCGTCAAAAGGTCTCACAACTCCTAACTGAGAAGATGTCACTAACGGATATTGCCAGAAGACTTCGTGTGT	gi|1519323051|gb|CP029252.1|	88.889	63.0	6.0	1.0	1.0	62.0	1582896.0	1582834.0	8.07e-05	61.9	1519323051.0	CP029252	1899206.0	1308	Streptococcus thermophilus isolate NWC_1_1 chromosome, complete genome
40_457	GCTCTATAATTTCTGTAGTGGGTAAAACCACTGTAGAGATTATAGAGCTTTTTGAATGTAGACAATATGACTTTCAAAAACCTTCTAAAAACCCTCTTCTCGAACAAGCGGGAATGCCGACACTACTACGTCTTAAAAAGCGTCGCTTCCAGTGTAAAAATTGTAGGAGAATCACGGTGGCTAAGACATCAATCGTTGAGAAAAACTGCCAAATCTCAAATCTAGTCCGTCAAAAGGTCTCACAACTCCTAACTGAGAAGATGTCACTAACGGATATTGCCAGAAGACTTCGTGTGT	gi|1519323051|gb|CP029252.1|	88.889	63.0	6.0	1.0	1.0	62.0	1729733.0	1729795.0	8.07e-05	61.9	1519323051.0	CP029252	1899206.0	1308	Streptococcus thermophilus isolate NWC_1_1 chromosome, complete genome
40_457	GCTCTATAATTTCTGTAGTGGGTAAAACCACTGTAGAGATTATAGAGCTTTTTGAATGTAGACAATATGACTTTCAAAAACCTTCTAAAAACCCTCTTCTCGAACAAGCGGGAATGCCGACACTACTACGTCTTAAAAAGCGTCGCTTCCAGTGTAAAAATTGTAGGAGAATCACGGTGGCTAAGACATCAATCGTTGAGAAAAACTGCCAAATCTCAAATCTAGTCCGTCAAAAGGTCTCACAACTCCTAACTGAGAAGATGTCACTAACGGATATTGCCAGAAGACTTCGTGTGT	gi|1519323051|gb|CP029252.1|	100.0	29.0	0.0	0.0	1.0	29.0	399074.0	399046.0	0.001	58.0	1519323051.0	CP029252	1899206.0	1308	Streptococcus thermophilus isolate NWC_1_1 chromosome, complete genome
40_457	GCTCTATAATTTCTGTAGTGGGTAAAACCACTGTAGAGATTATAGAGCTTTTTGAATGTAGACAATATGACTTTCAAAAACCTTCTAAAAACCCTCTTCTCGAACAAGCGGGAATGCCGACACTACTACGTCTTAAAAAGCGTCGCTTCCAGTGTAAAAATTGTAGGAGAATCACGGTGGCTAAGACATCAATCGTTGAGAAAAACTGCCAAATCTCAAATCTAGTCCGTCAAAAGGTCTCACAACTCCTAACTGAGAAGATGTCACTAACGGATATTGCCAGAAGACTTCGTGTGT	gi|1519317674|gb|CP031021.1|	100.0	297.0	0.0	0.0	1.0	297.0	1384639.0	1384935.0	1.49e-163	589.0	1519317674.0	CP031021	1971439.0	1308	Streptococcus thermophilus isolate NWC_2_1 chromosome, complete genome
40_457	GCTCTATAATTTCTGTAGTGGGTAAAACCACTGTAGAGATTATAGAGCTTTTTGAATGTAGACAATATGACTTTCAAAAACCTTCTAAAAACCCTCTTCTCGAACAAGCGGGAATGCCGACACTACTACGTCTTAAAAAGCGTCGCTTCCAGTGTAAAAATTGTAGGAGAATCACGGTGGCTAAGACATCAATCGTTGAGAAAAACTGCCAAATCTCAAATCTAGTCCGTCAAAAGGTCTCACAACTCCTAACTGAGAAGATGTCACTAACGGATATTGCCAGAAGACTTCGTGTGT	gi|1519317674|gb|CP031021.1|	90.435	230.0	21.0	1.0	69.0	297.0	986580.0	986809.0	1.1299999999999999e-68	274.0	1519317674.0	CP031021	1971439.0	1308	Streptococcus thermophilus isolate NWC_2_1 chromosome, complete genome
40_457	GCTCTATAATTTCTGTAGTGGGTAAAACCACTGTAGAGATTATAGAGCTTTTTGAATGTAGACAATATGACTTTCAAAAACCTTCTAAAAACCCTCTTCTCGAACAAGCGGGAATGCCGACACTACTACGTCTTAAAAAGCGTCGCTTCCAGTGTAAAAATTGTAGGAGAATCACGGTGGCTAAGACATCAATCGTTGAGAAAAACTGCCAAATCTCAAATCTAGTCCGTCAAAAGGTCTCACAACTCCTAACTGAGAAGATGTCACTAACGGATATTGCCAGAAGACTTCGTGTGT	gi|1519317674|gb|CP031021.1|	90.435	230.0	21.0	1.0	69.0	297.0	1002838.0	1003067.0	1.1299999999999999e-68	274.0	1519317674.0	CP031021	1971439.0	1308	Streptococcus thermophilus isolate NWC_2_1 chromosome, complete genome
40_457	GCTCTATAATTTCTGTAGTGGGTAAAACCACTGTAGAGATTATAGAGCTTTTTGAATGTAGACAATATGACTTTCAAAAACCTTCTAAAAACCCTCTTCTCGAACAAGCGGGAATGCCGACACTACTACGTCTTAAAAAGCGTCGCTTCCAGTGTAAAAATTGTAGGAGAATCACGGTGGCTAAGACATCAATCGTTGAGAAAAACTGCCAAATCTCAAATCTAGTCCGTCAAAAGGTCTCACAACTCCTAACTGAGAAGATGTCACTAACGGATATTGCCAGAAGACTTCGTGTGT	gi|1519317674|gb|CP031021.1|	90.435	230.0	21.0	1.0	69.0	297.0	1019095.0	1019324.0	1.1299999999999999e-68	274.0	1519317674.0	CP031021	1971439.0	1308	Streptococcus thermophilus isolate NWC_2_1 chromosome, complete genome
40_457	GCTCTATAATTTCTGTAGTGGGTAAAACCACTGTAGAGATTATAGAGCTTTTTGAATGTAGACAATATGACTTTCAAAAACCTTCTAAAAACCCTCTTCTCGAACAAGCGGGAATGCCGACACTACTACGTCTTAAAAAGCGTCGCTTCCAGTGTAAAAATTGTAGGAGAATCACGGTGGCTAAGACATCAATCGTTGAGAAAAACTGCCAAATCTCAAATCTAGTCCGTCAAAAGGTCTCACAACTCCTAACTGAGAAGATGTCACTAACGGATATTGCCAGAAGACTTCGTGTGT	gi|1519317674|gb|CP031021.1|	92.697	178.0	13.0	0.0	120.0	297.0	1238086.0	1238263.0	1.64e-61	250.0	1519317674.0	CP031021	1971439.0	1308	Streptococcus thermophilus isolate NWC_2_1 chromosome, complete genome
40_457	GCTCTATAATTTCTGTAGTGGGTAAAACCACTGTAGAGATTATAGAGCTTTTTGAATGTAGACAATATGACTTTCAAAAACCTTCTAAAAACCCTCTTCTCGAACAAGCGGGAATGCCGACACTACTACGTCTTAAAAAGCGTCGCTTCCAGTGTAAAAATTGTAGGAGAATCACGGTGGCTAAGACATCAATCGTTGAGAAAAACTGCCAAATCTCAAATCTAGTCCGTCAAAAGGTCTCACAACTCCTAACTGAGAAGATGTCACTAACGGATATTGCCAGAAGACTTCGTGTGT	gi|1519317674|gb|CP031021.1|	88.646	229.0	26.0	0.0	69.0	297.0	164178.0	164406.0	6.49e-61	248.0	1519317674.0	CP031021	1971439.0	1308	Streptococcus thermophilus isolate NWC_2_1 chromosome, complete genome
40_457	GCTCTATAATTTCTGTAGTGGGTAAAACCACTGTAGAGATTATAGAGCTTTTTGAATGTAGACAATATGACTTTCAAAAACCTTCTAAAAACCCTCTTCTCGAACAAGCGGGAATGCCGACACTACTACGTCTTAAAAAGCGTCGCTTCCAGTGTAAAAATTGTAGGAGAATCACGGTGGCTAAGACATCAATCGTTGAGAAAAACTGCCAAATCTCAAATCTAGTCCGTCAAAAGGTCTCACAACTCCTAACTGAGAAGATGTCACTAACGGATATTGCCAGAAGACTTCGTGTGT	gi|1519317674|gb|CP031021.1|	88.646	229.0	26.0	0.0	69.0	297.0	230047.0	230275.0	6.49e-61	248.0	1519317674.0	CP031021	1971439.0	1308	Streptococcus thermophilus isolate NWC_2_1 chromosome, complete genome
40_457	GCTCTATAATTTCTGTAGTGGGTAAAACCACTGTAGAGATTATAGAGCTTTTTGAATGTAGACAATATGACTTTCAAAAACCTTCTAAAAACCCTCTTCTCGAACAAGCGGGAATGCCGACACTACTACGTCTTAAAAAGCGTCGCTTCCAGTGTAAAAATTGTAGGAGAATCACGGTGGCTAAGACATCAATCGTTGAGAAAAACTGCCAAATCTCAAATCTAGTCCGTCAAAAGGTCTCACAACTCCTAACTGAGAAGATGTCACTAACGGATATTGCCAGAAGACTTCGTGTGT	gi|1519317674|gb|CP031021.1|	88.646	229.0	26.0	0.0	69.0	297.0	353130.0	353358.0	6.49e-61	248.0	1519317674.0	CP031021	1971439.0	1308	Streptococcus thermophilus isolate NWC_2_1 chromosome, complete genome
40_457	GCTCTATAATTTCTGTAGTGGGTAAAACCACTGTAGAGATTATAGAGCTTTTTGAATGTAGACAATATGACTTTCAAAAACCTTCTAAAAACCCTCTTCTCGAACAAGCGGGAATGCCGACACTACTACGTCTTAAAAAGCGTCGCTTCCAGTGTAAAAATTGTAGGAGAATCACGGTGGCTAAGACATCAATCGTTGAGAAAAACTGCCAAATCTCAAATCTAGTCCGTCAAAAGGTCTCACAACTCCTAACTGAGAAGATGTCACTAACGGATATTGCCAGAAGACTTCGTGTGT	gi|1519317674|gb|CP031021.1|	88.646	229.0	26.0	0.0	69.0	297.0	497861.0	497633.0	6.49e-61	248.0	1519317674.0	CP031021	1971439.0	1308	Streptococcus thermophilus isolate NWC_2_1 chromosome, complete genome
40_457	GCTCTATAATTTCTGTAGTGGGTAAAACCACTGTAGAGATTATAGAGCTTTTTGAATGTAGACAATATGACTTTCAAAAACCTTCTAAAAACCCTCTTCTCGAACAAGCGGGAATGCCGACACTACTACGTCTTAAAAAGCGTCGCTTCCAGTGTAAAAATTGTAGGAGAATCACGGTGGCTAAGACATCAATCGTTGAGAAAAACTGCCAAATCTCAAATCTAGTCCGTCAAAAGGTCTCACAACTCCTAACTGAGAAGATGTCACTAACGGATATTGCCAGAAGACTTCGTGTGT	gi|1519317674|gb|CP031021.1|	88.646	229.0	26.0	0.0	69.0	297.0	519708.0	519480.0	6.49e-61	248.0	1519317674.0	CP031021	1971439.0	1308	Streptococcus thermophilus isolate NWC_2_1 chromosome, complete genome
40_457	GCTCTATAATTTCTGTAGTGGGTAAAACCACTGTAGAGATTATAGAGCTTTTTGAATGTAGACAATATGACTTTCAAAAACCTTCTAAAAACCCTCTTCTCGAACAAGCGGGAATGCCGACACTACTACGTCTTAAAAAGCGTCGCTTCCAGTGTAAAAATTGTAGGAGAATCACGGTGGCTAAGACATCAATCGTTGAGAAAAACTGCCAAATCTCAAATCTAGTCCGTCAAAAGGTCTCACAACTCCTAACTGAGAAGATGTCACTAACGGATATTGCCAGAAGACTTCGTGTGT	gi|1519317674|gb|CP031021.1|	88.646	229.0	26.0	0.0	69.0	297.0	691938.0	691710.0	6.49e-61	248.0	1519317674.0	CP031021	1971439.0	1308	Streptococcus thermophilus isolate NWC_2_1 chromosome, complete genome
40_457	GCTCTATAATTTCTGTAGTGGGTAAAACCACTGTAGAGATTATAGAGCTTTTTGAATGTAGACAATATGACTTTCAAAAACCTTCTAAAAACCCTCTTCTCGAACAAGCGGGAATGCCGACACTACTACGTCTTAAAAAGCGTCGCTTCCAGTGTAAAAATTGTAGGAGAATCACGGTGGCTAAGACATCAATCGTTGAGAAAAACTGCCAAATCTCAAATCTAGTCCGTCAAAAGGTCTCACAACTCCTAACTGAGAAGATGTCACTAACGGATATTGCCAGAAGACTTCGTGTGT	gi|1519317674|gb|CP031021.1|	88.646	229.0	26.0	0.0	69.0	297.0	900186.0	899958.0	6.49e-61	248.0	1519317674.0	CP031021	1971439.0	1308	Streptococcus thermophilus isolate NWC_2_1 chromosome, complete genome
40_457	GCTCTATAATTTCTGTAGTGGGTAAAACCACTGTAGAGATTATAGAGCTTTTTGAATGTAGACAATATGACTTTCAAAAACCTTCTAAAAACCCTCTTCTCGAACAAGCGGGAATGCCGACACTACTACGTCTTAAAAAGCGTCGCTTCCAGTGTAAAAATTGTAGGAGAATCACGGTGGCTAAGACATCAATCGTTGAGAAAAACTGCCAAATCTCAAATCTAGTCCGTCAAAAGGTCTCACAACTCCTAACTGAGAAGATGTCACTAACGGATATTGCCAGAAGACTTCGTGTGT	gi|1519317674|gb|CP031021.1|	88.646	229.0	26.0	0.0	69.0	297.0	997785.0	997557.0	6.49e-61	248.0	1519317674.0	CP031021	1971439.0	1308	Streptococcus thermophilus isolate NWC_2_1 chromosome, complete genome
40_457	GCTCTATAATTTCTGTAGTGGGTAAAACCACTGTAGAGATTATAGAGCTTTTTGAATGTAGACAATATGACTTTCAAAAACCTTCTAAAAACCCTCTTCTCGAACAAGCGGGAATGCCGACACTACTACGTCTTAAAAAGCGTCGCTTCCAGTGTAAAAATTGTAGGAGAATCACGGTGGCTAAGACATCAATCGTTGAGAAAAACTGCCAAATCTCAAATCTAGTCCGTCAAAAGGTCTCACAACTCCTAACTGAGAAGATGTCACTAACGGATATTGCCAGAAGACTTCGTGTGT	gi|1519317674|gb|CP031021.1|	88.646	229.0	26.0	0.0	69.0	297.0	1014042.0	1013814.0	6.49e-61	248.0	1519317674.0	CP031021	1971439.0	1308	Streptococcus thermophilus isolate NWC_2_1 chromosome, complete genome
40_457	GCTCTATAATTTCTGTAGTGGGTAAAACCACTGTAGAGATTATAGAGCTTTTTGAATGTAGACAATATGACTTTCAAAAACCTTCTAAAAACCCTCTTCTCGAACAAGCGGGAATGCCGACACTACTACGTCTTAAAAAGCGTCGCTTCCAGTGTAAAAATTGTAGGAGAATCACGGTGGCTAAGACATCAATCGTTGAGAAAAACTGCCAAATCTCAAATCTAGTCCGTCAAAAGGTCTCACAACTCCTAACTGAGAAGATGTCACTAACGGATATTGCCAGAAGACTTCGTGTGT	gi|1519317674|gb|CP031021.1|	88.646	229.0	26.0	0.0	69.0	297.0	1030300.0	1030072.0	6.49e-61	248.0	1519317674.0	CP031021	1971439.0	1308	Streptococcus thermophilus isolate NWC_2_1 chromosome, complete genome
40_457	GCTCTATAATTTCTGTAGTGGGTAAAACCACTGTAGAGATTATAGAGCTTTTTGAATGTAGACAATATGACTTTCAAAAACCTTCTAAAAACCCTCTTCTCGAACAAGCGGGAATGCCGACACTACTACGTCTTAAAAAGCGTCGCTTCCAGTGTAAAAATTGTAGGAGAATCACGGTGGCTAAGACATCAATCGTTGAGAAAAACTGCCAAATCTCAAATCTAGTCCGTCAAAAGGTCTCACAACTCCTAACTGAGAAGATGTCACTAACGGATATTGCCAGAAGACTTCGTGTGT	gi|1519317674|gb|CP031021.1|	88.646	229.0	26.0	0.0	69.0	297.0	1239838.0	1240066.0	6.49e-61	248.0	1519317674.0	CP031021	1971439.0	1308	Streptococcus thermophilus isolate NWC_2_1 chromosome, complete genome
40_457	GCTCTATAATTTCTGTAGTGGGTAAAACCACTGTAGAGATTATAGAGCTTTTTGAATGTAGACAATATGACTTTCAAAAACCTTCTAAAAACCCTCTTCTCGAACAAGCGGGAATGCCGACACTACTACGTCTTAAAAAGCGTCGCTTCCAGTGTAAAAATTGTAGGAGAATCACGGTGGCTAAGACATCAATCGTTGAGAAAAACTGCCAAATCTCAAATCTAGTCCGTCAAAAGGTCTCACAACTCCTAACTGAGAAGATGTCACTAACGGATATTGCCAGAAGACTTCGTGTGT	gi|1519317674|gb|CP031021.1|	88.646	229.0	26.0	0.0	69.0	297.0	1254781.0	1255009.0	6.49e-61	248.0	1519317674.0	CP031021	1971439.0	1308	Streptococcus thermophilus isolate NWC_2_1 chromosome, complete genome
40_457	GCTCTATAATTTCTGTAGTGGGTAAAACCACTGTAGAGATTATAGAGCTTTTTGAATGTAGACAATATGACTTTCAAAAACCTTCTAAAAACCCTCTTCTCGAACAAGCGGGAATGCCGACACTACTACGTCTTAAAAAGCGTCGCTTCCAGTGTAAAAATTGTAGGAGAATCACGGTGGCTAAGACATCAATCGTTGAGAAAAACTGCCAAATCTCAAATCTAGTCCGTCAAAAGGTCTCACAACTCCTAACTGAGAAGATGTCACTAACGGATATTGCCAGAAGACTTCGTGTGT	gi|1519317674|gb|CP031021.1|	88.646	229.0	26.0	0.0	69.0	297.0	1316807.0	1317035.0	6.49e-61	248.0	1519317674.0	CP031021	1971439.0	1308	Streptococcus thermophilus isolate NWC_2_1 chromosome, complete genome
40_457	GCTCTATAATTTCTGTAGTGGGTAAAACCACTGTAGAGATTATAGAGCTTTTTGAATGTAGACAATATGACTTTCAAAAACCTTCTAAAAACCCTCTTCTCGAACAAGCGGGAATGCCGACACTACTACGTCTTAAAAAGCGTCGCTTCCAGTGTAAAAATTGTAGGAGAATCACGGTGGCTAAGACATCAATCGTTGAGAAAAACTGCCAAATCTCAAATCTAGTCCGTCAAAAGGTCTCACAACTCCTAACTGAGAAGATGTCACTAACGGATATTGCCAGAAGACTTCGTGTGT	gi|1519317674|gb|CP031021.1|	88.646	229.0	26.0	0.0	69.0	297.0	1432356.0	1432128.0	6.49e-61	248.0	1519317674.0	CP031021	1971439.0	1308	Streptococcus thermophilus isolate NWC_2_1 chromosome, complete genome
40_457	GCTCTATAATTTCTGTAGTGGGTAAAACCACTGTAGAGATTATAGAGCTTTTTGAATGTAGACAATATGACTTTCAAAAACCTTCTAAAAACCCTCTTCTCGAACAAGCGGGAATGCCGACACTACTACGTCTTAAAAAGCGTCGCTTCCAGTGTAAAAATTGTAGGAGAATCACGGTGGCTAAGACATCAATCGTTGAGAAAAACTGCCAAATCTCAAATCTAGTCCGTCAAAAGGTCTCACAACTCCTAACTGAGAAGATGTCACTAACGGATATTGCCAGAAGACTTCGTGTGT	gi|1519317674|gb|CP031021.1|	88.646	229.0	26.0	0.0	69.0	297.0	1705856.0	1706084.0	6.49e-61	248.0	1519317674.0	CP031021	1971439.0	1308	Streptococcus thermophilus isolate NWC_2_1 chromosome, complete genome
40_457	GCTCTATAATTTCTGTAGTGGGTAAAACCACTGTAGAGATTATAGAGCTTTTTGAATGTAGACAATATGACTTTCAAAAACCTTCTAAAAACCCTCTTCTCGAACAAGCGGGAATGCCGACACTACTACGTCTTAAAAAGCGTCGCTTCCAGTGTAAAAATTGTAGGAGAATCACGGTGGCTAAGACATCAATCGTTGAGAAAAACTGCCAAATCTCAAATCTAGTCCGTCAAAAGGTCTCACAACTCCTAACTGAGAAGATGTCACTAACGGATATTGCCAGAAGACTTCGTGTGT	gi|1519317674|gb|CP031021.1|	88.646	229.0	26.0	0.0	69.0	297.0	1850640.0	1850868.0	6.49e-61	248.0	1519317674.0	CP031021	1971439.0	1308	Streptococcus thermophilus isolate NWC_2_1 chromosome, complete genome
40_457	GCTCTATAATTTCTGTAGTGGGTAAAACCACTGTAGAGATTATAGAGCTTTTTGAATGTAGACAATATGACTTTCAAAAACCTTCTAAAAACCCTCTTCTCGAACAAGCGGGAATGCCGACACTACTACGTCTTAAAAAGCGTCGCTTCCAGTGTAAAAATTGTAGGAGAATCACGGTGGCTAAGACATCAATCGTTGAGAAAAACTGCCAAATCTCAAATCTAGTCCGTCAAAAGGTCTCACAACTCCTAACTGAGAAGATGTCACTAACGGATATTGCCAGAAGACTTCGTGTGT	gi|1519317674|gb|CP031021.1|	88.646	229.0	26.0	0.0	69.0	297.0	1924134.0	1923906.0	6.49e-61	248.0	1519317674.0	CP031021	1971439.0	1308	Streptococcus thermophilus isolate NWC_2_1 chromosome, complete genome
40_457	GCTCTATAATTTCTGTAGTGGGTAAAACCACTGTAGAGATTATAGAGCTTTTTGAATGTAGACAATATGACTTTCAAAAACCTTCTAAAAACCCTCTTCTCGAACAAGCGGGAATGCCGACACTACTACGTCTTAAAAAGCGTCGCTTCCAGTGTAAAAATTGTAGGAGAATCACGGTGGCTAAGACATCAATCGTTGAGAAAAACTGCCAAATCTCAAATCTAGTCCGTCAAAAGGTCTCACAACTCCTAACTGAGAAGATGTCACTAACGGATATTGCCAGAAGACTTCGTGTGT	gi|1519317674|gb|CP031021.1|	88.034	234.0	28.0	0.0	64.0	297.0	140211.0	139978.0	4.01e-59	242.0	1519317674.0	CP031021	1971439.0	1308	Streptococcus thermophilus isolate NWC_2_1 chromosome, complete genome
40_457	GCTCTATAATTTCTGTAGTGGGTAAAACCACTGTAGAGATTATAGAGCTTTTTGAATGTAGACAATATGACTTTCAAAAACCTTCTAAAAACCCTCTTCTCGAACAAGCGGGAATGCCGACACTACTACGTCTTAAAAAGCGTCGCTTCCAGTGTAAAAATTGTAGGAGAATCACGGTGGCTAAGACATCAATCGTTGAGAAAAACTGCCAAATCTCAAATCTAGTCCGTCAAAAGGTCTCACAACTCCTAACTGAGAAGATGTCACTAACGGATATTGCCAGAAGACTTCGTGTGT	gi|1519317674|gb|CP031021.1|	87.607	234.0	29.0	0.0	64.0	297.0	878845.0	878612.0	9.770000000000001e-57	234.0	1519317674.0	CP031021	1971439.0	1308	Streptococcus thermophilus isolate NWC_2_1 chromosome, complete genome
40_457	GCTCTATAATTTCTGTAGTGGGTAAAACCACTGTAGAGATTATAGAGCTTTTTGAATGTAGACAATATGACTTTCAAAAACCTTCTAAAAACCCTCTTCTCGAACAAGCGGGAATGCCGACACTACTACGTCTTAAAAAGCGTCGCTTCCAGTGTAAAAATTGTAGGAGAATCACGGTGGCTAAGACATCAATCGTTGAGAAAAACTGCCAAATCTCAAATCTAGTCCGTCAAAAGGTCTCACAACTCCTAACTGAGAAGATGTCACTAACGGATATTGCCAGAAGACTTCGTGTGT	gi|1519317674|gb|CP031021.1|	90.0	170.0	17.0	0.0	122.0	291.0	714750.0	714581.0	3.45e-47	202.0	1519317674.0	CP031021	1971439.0	1308	Streptococcus thermophilus isolate NWC_2_1 chromosome, complete genome
40_457	GCTCTATAATTTCTGTAGTGGGTAAAACCACTGTAGAGATTATAGAGCTTTTTGAATGTAGACAATATGACTTTCAAAAACCTTCTAAAAACCCTCTTCTCGAACAAGCGGGAATGCCGACACTACTACGTCTTAAAAAGCGTCGCTTCCAGTGTAAAAATTGTAGGAGAATCACGGTGGCTAAGACATCAATCGTTGAGAAAAACTGCCAAATCTCAAATCTAGTCCGTCAAAAGGTCTCACAACTCCTAACTGAGAAGATGTCACTAACGGATATTGCCAGAAGACTTCGTGTGT	gi|1519317674|gb|CP031021.1|	98.462	65.0	1.0	0.0	1.0	65.0	352851.0	352915.0	1.01e-22	121.0	1519317674.0	CP031021	1971439.0	1308	Streptococcus thermophilus isolate NWC_2_1 chromosome, complete genome
40_457	GCTCTATAATTTCTGTAGTGGGTAAAACCACTGTAGAGATTATAGAGCTTTTTGAATGTAGACAATATGACTTTCAAAAACCTTCTAAAAACCCTCTTCTCGAACAAGCGGGAATGCCGACACTACTACGTCTTAAAAAGCGTCGCTTCCAGTGTAAAAATTGTAGGAGAATCACGGTGGCTAAGACATCAATCGTTGAGAAAAACTGCCAAATCTCAAATCTAGTCCGTCAAAAGGTCTCACAACTCCTAACTGAGAAGATGTCACTAACGGATATTGCCAGAAGACTTCGTGTGT	gi|1519317674|gb|CP031021.1|	98.462	65.0	1.0	0.0	1.0	65.0	498140.0	498076.0	1.01e-22	121.0	1519317674.0	CP031021	1971439.0	1308	Streptococcus thermophilus isolate NWC_2_1 chromosome, complete genome
40_457	GCTCTATAATTTCTGTAGTGGGTAAAACCACTGTAGAGATTATAGAGCTTTTTGAATGTAGACAATATGACTTTCAAAAACCTTCTAAAAACCCTCTTCTCGAACAAGCGGGAATGCCGACACTACTACGTCTTAAAAAGCGTCGCTTCCAGTGTAAAAATTGTAGGAGAATCACGGTGGCTAAGACATCAATCGTTGAGAAAAACTGCCAAATCTCAAATCTAGTCCGTCAAAAGGTCTCACAACTCCTAACTGAGAAGATGTCACTAACGGATATTGCCAGAAGACTTCGTGTGT	gi|1519317674|gb|CP031021.1|	98.462	65.0	1.0	0.0	1.0	65.0	519987.0	519923.0	1.01e-22	121.0	1519317674.0	CP031021	1971439.0	1308	Streptococcus thermophilus isolate NWC_2_1 chromosome, complete genome
40_457	GCTCTATAATTTCTGTAGTGGGTAAAACCACTGTAGAGATTATAGAGCTTTTTGAATGTAGACAATATGACTTTCAAAAACCTTCTAAAAACCCTCTTCTCGAACAAGCGGGAATGCCGACACTACTACGTCTTAAAAAGCGTCGCTTCCAGTGTAAAAATTGTAGGAGAATCACGGTGGCTAAGACATCAATCGTTGAGAAAAACTGCCAAATCTCAAATCTAGTCCGTCAAAAGGTCTCACAACTCCTAACTGAGAAGATGTCACTAACGGATATTGCCAGAAGACTTCGTGTGT	gi|1519317674|gb|CP031021.1|	98.462	65.0	1.0	0.0	1.0	65.0	1237853.0	1237917.0	1.01e-22	121.0	1519317674.0	CP031021	1971439.0	1308	Streptococcus thermophilus isolate NWC_2_1 chromosome, complete genome
40_457	GCTCTATAATTTCTGTAGTGGGTAAAACCACTGTAGAGATTATAGAGCTTTTTGAATGTAGACAATATGACTTTCAAAAACCTTCTAAAAACCCTCTTCTCGAACAAGCGGGAATGCCGACACTACTACGTCTTAAAAAGCGTCGCTTCCAGTGTAAAAATTGTAGGAGAATCACGGTGGCTAAGACATCAATCGTTGAGAAAAACTGCCAAATCTCAAATCTAGTCCGTCAAAAGGTCTCACAACTCCTAACTGAGAAGATGTCACTAACGGATATTGCCAGAAGACTTCGTGTGT	gi|1519317674|gb|CP031021.1|	98.462	65.0	1.0	0.0	1.0	65.0	1254502.0	1254566.0	1.01e-22	121.0	1519317674.0	CP031021	1971439.0	1308	Streptococcus thermophilus isolate NWC_2_1 chromosome, complete genome
40_457	GCTCTATAATTTCTGTAGTGGGTAAAACCACTGTAGAGATTATAGAGCTTTTTGAATGTAGACAATATGACTTTCAAAAACCTTCTAAAAACCCTCTTCTCGAACAAGCGGGAATGCCGACACTACTACGTCTTAAAAAGCGTCGCTTCCAGTGTAAAAATTGTAGGAGAATCACGGTGGCTAAGACATCAATCGTTGAGAAAAACTGCCAAATCTCAAATCTAGTCCGTCAAAAGGTCTCACAACTCCTAACTGAGAAGATGTCACTAACGGATATTGCCAGAAGACTTCGTGTGT	gi|1519317674|gb|CP031021.1|	98.462	65.0	1.0	0.0	1.0	65.0	1416775.0	1416839.0	1.01e-22	121.0	1519317674.0	CP031021	1971439.0	1308	Streptococcus thermophilus isolate NWC_2_1 chromosome, complete genome
40_457	GCTCTATAATTTCTGTAGTGGGTAAAACCACTGTAGAGATTATAGAGCTTTTTGAATGTAGACAATATGACTTTCAAAAACCTTCTAAAAACCCTCTTCTCGAACAAGCGGGAATGCCGACACTACTACGTCTTAAAAAGCGTCGCTTCCAGTGTAAAAATTGTAGGAGAATCACGGTGGCTAAGACATCAATCGTTGAGAAAAACTGCCAAATCTCAAATCTAGTCCGTCAAAAGGTCTCACAACTCCTAACTGAGAAGATGTCACTAACGGATATTGCCAGAAGACTTCGTGTGT	gi|1519317674|gb|CP031021.1|	98.462	65.0	1.0	0.0	1.0	65.0	1850361.0	1850425.0	1.01e-22	121.0	1519317674.0	CP031021	1971439.0	1308	Streptococcus thermophilus isolate NWC_2_1 chromosome, complete genome
40_457	GCTCTATAATTTCTGTAGTGGGTAAAACCACTGTAGAGATTATAGAGCTTTTTGAATGTAGACAATATGACTTTCAAAAACCTTCTAAAAACCCTCTTCTCGAACAAGCGGGAATGCCGACACTACTACGTCTTAAAAAGCGTCGCTTCCAGTGTAAAAATTGTAGGAGAATCACGGTGGCTAAGACATCAATCGTTGAGAAAAACTGCCAAATCTCAAATCTAGTCCGTCAAAAGGTCTCACAACTCCTAACTGAGAAGATGTCACTAACGGATATTGCCAGAAGACTTCGTGTGT	gi|1519317674|gb|CP031021.1|	98.462	65.0	1.0	0.0	1.0	65.0	1924413.0	1924349.0	1.01e-22	121.0	1519317674.0	CP031021	1971439.0	1308	Streptococcus thermophilus isolate NWC_2_1 chromosome, complete genome
40_457	GCTCTATAATTTCTGTAGTGGGTAAAACCACTGTAGAGATTATAGAGCTTTTTGAATGTAGACAATATGACTTTCAAAAACCTTCTAAAAACCCTCTTCTCGAACAAGCGGGAATGCCGACACTACTACGTCTTAAAAAGCGTCGCTTCCAGTGTAAAAATTGTAGGAGAATCACGGTGGCTAAGACATCAATCGTTGAGAAAAACTGCCAAATCTCAAATCTAGTCCGTCAAAAGGTCTCACAACTCCTAACTGAGAAGATGTCACTAACGGATATTGCCAGAAGACTTCGTGTGT	gi|1519317674|gb|CP031021.1|	96.923	65.0	2.0	0.0	1.0	65.0	138005.0	137941.0	2.46e-20	113.0	1519317674.0	CP031021	1971439.0	1308	Streptococcus thermophilus isolate NWC_2_1 chromosome, complete genome
40_457	GCTCTATAATTTCTGTAGTGGGTAAAACCACTGTAGAGATTATAGAGCTTTTTGAATGTAGACAATATGACTTTCAAAAACCTTCTAAAAACCCTCTTCTCGAACAAGCGGGAATGCCGACACTACTACGTCTTAAAAAGCGTCGCTTCCAGTGTAAAAATTGTAGGAGAATCACGGTGGCTAAGACATCAATCGTTGAGAAAAACTGCCAAATCTCAAATCTAGTCCGTCAAAAGGTCTCACAACTCCTAACTGAGAAGATGTCACTAACGGATATTGCCAGAAGACTTCGTGTGT	gi|1519317674|gb|CP031021.1|	95.385	65.0	3.0	0.0	1.0	65.0	140485.0	140421.0	6e-18	105.0	1519317674.0	CP031021	1971439.0	1308	Streptococcus thermophilus isolate NWC_2_1 chromosome, complete genome
40_457	GCTCTATAATTTCTGTAGTGGGTAAAACCACTGTAGAGATTATAGAGCTTTTTGAATGTAGACAATATGACTTTCAAAAACCTTCTAAAAACCCTCTTCTCGAACAAGCGGGAATGCCGACACTACTACGTCTTAAAAAGCGTCGCTTCCAGTGTAAAAATTGTAGGAGAATCACGGTGGCTAAGACATCAATCGTTGAGAAAAACTGCCAAATCTCAAATCTAGTCCGTCAAAAGGTCTCACAACTCCTAACTGAGAAGATGTCACTAACGGATATTGCCAGAAGACTTCGTGTGT	gi|1519317674|gb|CP031021.1|	100.0	53.0	0.0	0.0	1.0	53.0	714988.0	714936.0	6e-18	105.0	1519317674.0	CP031021	1971439.0	1308	Streptococcus thermophilus isolate NWC_2_1 chromosome, complete genome
40_457	GCTCTATAATTTCTGTAGTGGGTAAAACCACTGTAGAGATTATAGAGCTTTTTGAATGTAGACAATATGACTTTCAAAAACCTTCTAAAAACCCTCTTCTCGAACAAGCGGGAATGCCGACACTACTACGTCTTAAAAAGCGTCGCTTCCAGTGTAAAAATTGTAGGAGAATCACGGTGGCTAAGACATCAATCGTTGAGAAAAACTGCCAAATCTCAAATCTAGTCCGTCAAAAGGTCTCACAACTCCTAACTGAGAAGATGTCACTAACGGATATTGCCAGAAGACTTCGTGTGT	gi|1519317674|gb|CP031021.1|	96.667	60.0	2.0	0.0	1.0	60.0	163899.0	163958.0	2.37e-17	103.0	1519317674.0	CP031021	1971439.0	1308	Streptococcus thermophilus isolate NWC_2_1 chromosome, complete genome
40_457	GCTCTATAATTTCTGTAGTGGGTAAAACCACTGTAGAGATTATAGAGCTTTTTGAATGTAGACAATATGACTTTCAAAAACCTTCTAAAAACCCTCTTCTCGAACAAGCGGGAATGCCGACACTACTACGTCTTAAAAAGCGTCGCTTCCAGTGTAAAAATTGTAGGAGAATCACGGTGGCTAAGACATCAATCGTTGAGAAAAACTGCCAAATCTCAAATCTAGTCCGTCAAAAGGTCTCACAACTCCTAACTGAGAAGATGTCACTAACGGATATTGCCAGAAGACTTCGTGTGT	gi|1519317674|gb|CP031021.1|	96.667	60.0	2.0	0.0	1.0	60.0	229768.0	229827.0	2.37e-17	103.0	1519317674.0	CP031021	1971439.0	1308	Streptococcus thermophilus isolate NWC_2_1 chromosome, complete genome
40_457	GCTCTATAATTTCTGTAGTGGGTAAAACCACTGTAGAGATTATAGAGCTTTTTGAATGTAGACAATATGACTTTCAAAAACCTTCTAAAAACCCTCTTCTCGAACAAGCGGGAATGCCGACACTACTACGTCTTAAAAAGCGTCGCTTCCAGTGTAAAAATTGTAGGAGAATCACGGTGGCTAAGACATCAATCGTTGAGAAAAACTGCCAAATCTCAAATCTAGTCCGTCAAAAGGTCTCACAACTCCTAACTGAGAAGATGTCACTAACGGATATTGCCAGAAGACTTCGTGTGT	gi|1519317674|gb|CP031021.1|	96.667	60.0	2.0	0.0	1.0	60.0	692217.0	692158.0	2.37e-17	103.0	1519317674.0	CP031021	1971439.0	1308	Streptococcus thermophilus isolate NWC_2_1 chromosome, complete genome
40_457	GCTCTATAATTTCTGTAGTGGGTAAAACCACTGTAGAGATTATAGAGCTTTTTGAATGTAGACAATATGACTTTCAAAAACCTTCTAAAAACCCTCTTCTCGAACAAGCGGGAATGCCGACACTACTACGTCTTAAAAAGCGTCGCTTCCAGTGTAAAAATTGTAGGAGAATCACGGTGGCTAAGACATCAATCGTTGAGAAAAACTGCCAAATCTCAAATCTAGTCCGTCAAAAGGTCTCACAACTCCTAACTGAGAAGATGTCACTAACGGATATTGCCAGAAGACTTCGTGTGT	gi|1519317674|gb|CP031021.1|	96.667	60.0	2.0	0.0	1.0	60.0	900465.0	900406.0	2.37e-17	103.0	1519317674.0	CP031021	1971439.0	1308	Streptococcus thermophilus isolate NWC_2_1 chromosome, complete genome
40_457	GCTCTATAATTTCTGTAGTGGGTAAAACCACTGTAGAGATTATAGAGCTTTTTGAATGTAGACAATATGACTTTCAAAAACCTTCTAAAAACCCTCTTCTCGAACAAGCGGGAATGCCGACACTACTACGTCTTAAAAAGCGTCGCTTCCAGTGTAAAAATTGTAGGAGAATCACGGTGGCTAAGACATCAATCGTTGAGAAAAACTGCCAAATCTCAAATCTAGTCCGTCAAAAGGTCTCACAACTCCTAACTGAGAAGATGTCACTAACGGATATTGCCAGAAGACTTCGTGTGT	gi|1519317674|gb|CP031021.1|	96.667	60.0	2.0	0.0	1.0	60.0	1239559.0	1239618.0	2.37e-17	103.0	1519317674.0	CP031021	1971439.0	1308	Streptococcus thermophilus isolate NWC_2_1 chromosome, complete genome
40_457	GCTCTATAATTTCTGTAGTGGGTAAAACCACTGTAGAGATTATAGAGCTTTTTGAATGTAGACAATATGACTTTCAAAAACCTTCTAAAAACCCTCTTCTCGAACAAGCGGGAATGCCGACACTACTACGTCTTAAAAAGCGTCGCTTCCAGTGTAAAAATTGTAGGAGAATCACGGTGGCTAAGACATCAATCGTTGAGAAAAACTGCCAAATCTCAAATCTAGTCCGTCAAAAGGTCTCACAACTCCTAACTGAGAAGATGTCACTAACGGATATTGCCAGAAGACTTCGTGTGT	gi|1519317674|gb|CP031021.1|	96.667	60.0	2.0	0.0	1.0	60.0	1316528.0	1316587.0	2.37e-17	103.0	1519317674.0	CP031021	1971439.0	1308	Streptococcus thermophilus isolate NWC_2_1 chromosome, complete genome
40_457	GCTCTATAATTTCTGTAGTGGGTAAAACCACTGTAGAGATTATAGAGCTTTTTGAATGTAGACAATATGACTTTCAAAAACCTTCTAAAAACCCTCTTCTCGAACAAGCGGGAATGCCGACACTACTACGTCTTAAAAAGCGTCGCTTCCAGTGTAAAAATTGTAGGAGAATCACGGTGGCTAAGACATCAATCGTTGAGAAAAACTGCCAAATCTCAAATCTAGTCCGTCAAAAGGTCTCACAACTCCTAACTGAGAAGATGTCACTAACGGATATTGCCAGAAGACTTCGTGTGT	gi|1519317674|gb|CP031021.1|	96.667	60.0	2.0	0.0	1.0	60.0	1432635.0	1432576.0	2.37e-17	103.0	1519317674.0	CP031021	1971439.0	1308	Streptococcus thermophilus isolate NWC_2_1 chromosome, complete genome
40_457	GCTCTATAATTTCTGTAGTGGGTAAAACCACTGTAGAGATTATAGAGCTTTTTGAATGTAGACAATATGACTTTCAAAAACCTTCTAAAAACCCTCTTCTCGAACAAGCGGGAATGCCGACACTACTACGTCTTAAAAAGCGTCGCTTCCAGTGTAAAAATTGTAGGAGAATCACGGTGGCTAAGACATCAATCGTTGAGAAAAACTGCCAAATCTCAAATCTAGTCCGTCAAAAGGTCTCACAACTCCTAACTGAGAAGATGTCACTAACGGATATTGCCAGAAGACTTCGTGTGT	gi|1519317674|gb|CP031021.1|	96.667	60.0	2.0	0.0	1.0	60.0	1705577.0	1705636.0	2.37e-17	103.0	1519317674.0	CP031021	1971439.0	1308	Streptococcus thermophilus isolate NWC_2_1 chromosome, complete genome
40_457	GCTCTATAATTTCTGTAGTGGGTAAAACCACTGTAGAGATTATAGAGCTTTTTGAATGTAGACAATATGACTTTCAAAAACCTTCTAAAAACCCTCTTCTCGAACAAGCGGGAATGCCGACACTACTACGTCTTAAAAAGCGTCGCTTCCAGTGTAAAAATTGTAGGAGAATCACGGTGGCTAAGACATCAATCGTTGAGAAAAACTGCCAAATCTCAAATCTAGTCCGTCAAAAGGTCTCACAACTCCTAACTGAGAAGATGTCACTAACGGATATTGCCAGAAGACTTCGTGTGT	gi|1519317674|gb|CP031021.1|	98.182	55.0	1.0	0.0	1.0	55.0	1644873.0	1644819.0	9.37e-17	101.0	1519317674.0	CP031021	1971439.0	1308	Streptococcus thermophilus isolate NWC_2_1 chromosome, complete genome
40_457	GCTCTATAATTTCTGTAGTGGGTAAAACCACTGTAGAGATTATAGAGCTTTTTGAATGTAGACAATATGACTTTCAAAAACCTTCTAAAAACCCTCTTCTCGAACAAGCGGGAATGCCGACACTACTACGTCTTAAAAAGCGTCGCTTCCAGTGTAAAAATTGTAGGAGAATCACGGTGGCTAAGACATCAATCGTTGAGAAAAACTGCCAAATCTCAAATCTAGTCCGTCAAAAGGTCTCACAACTCCTAACTGAGAAGATGTCACTAACGGATATTGCCAGAAGACTTCGTGTGT	gi|1519317674|gb|CP031021.1|	96.552	58.0	2.0	0.0	1.0	58.0	998064.0	998007.0	3.7e-16	99.6	1519317674.0	CP031021	1971439.0	1308	Streptococcus thermophilus isolate NWC_2_1 chromosome, complete genome
40_457	GCTCTATAATTTCTGTAGTGGGTAAAACCACTGTAGAGATTATAGAGCTTTTTGAATGTAGACAATATGACTTTCAAAAACCTTCTAAAAACCCTCTTCTCGAACAAGCGGGAATGCCGACACTACTACGTCTTAAAAAGCGTCGCTTCCAGTGTAAAAATTGTAGGAGAATCACGGTGGCTAAGACATCAATCGTTGAGAAAAACTGCCAAATCTCAAATCTAGTCCGTCAAAAGGTCTCACAACTCCTAACTGAGAAGATGTCACTAACGGATATTGCCAGAAGACTTCGTGTGT	gi|1519317674|gb|CP031021.1|	96.552	58.0	2.0	0.0	1.0	58.0	1014321.0	1014264.0	3.7e-16	99.6	1519317674.0	CP031021	1971439.0	1308	Streptococcus thermophilus isolate NWC_2_1 chromosome, complete genome
40_457	GCTCTATAATTTCTGTAGTGGGTAAAACCACTGTAGAGATTATAGAGCTTTTTGAATGTAGACAATATGACTTTCAAAAACCTTCTAAAAACCCTCTTCTCGAACAAGCGGGAATGCCGACACTACTACGTCTTAAAAAGCGTCGCTTCCAGTGTAAAAATTGTAGGAGAATCACGGTGGCTAAGACATCAATCGTTGAGAAAAACTGCCAAATCTCAAATCTAGTCCGTCAAAAGGTCTCACAACTCCTAACTGAGAAGATGTCACTAACGGATATTGCCAGAAGACTTCGTGTGT	gi|1519317674|gb|CP031021.1|	96.552	58.0	2.0	0.0	1.0	58.0	1030579.0	1030522.0	3.7e-16	99.6	1519317674.0	CP031021	1971439.0	1308	Streptococcus thermophilus isolate NWC_2_1 chromosome, complete genome
40_457	GCTCTATAATTTCTGTAGTGGGTAAAACCACTGTAGAGATTATAGAGCTTTTTGAATGTAGACAATATGACTTTCAAAAACCTTCTAAAAACCCTCTTCTCGAACAAGCGGGAATGCCGACACTACTACGTCTTAAAAAGCGTCGCTTCCAGTGTAAAAATTGTAGGAGAATCACGGTGGCTAAGACATCAATCGTTGAGAAAAACTGCCAAATCTCAAATCTAGTCCGTCAAAAGGTCTCACAACTCCTAACTGAGAAGATGTCACTAACGGATATTGCCAGAAGACTTCGTGTGT	gi|1519317674|gb|CP031021.1|	93.846	65.0	4.0	0.0	1.0	65.0	54179.0	54115.0	1.46e-15	97.6	1519317674.0	CP031021	1971439.0	1308	Streptococcus thermophilus isolate NWC_2_1 chromosome, complete genome
40_457	GCTCTATAATTTCTGTAGTGGGTAAAACCACTGTAGAGATTATAGAGCTTTTTGAATGTAGACAATATGACTTTCAAAAACCTTCTAAAAACCCTCTTCTCGAACAAGCGGGAATGCCGACACTACTACGTCTTAAAAAGCGTCGCTTCCAGTGTAAAAATTGTAGGAGAATCACGGTGGCTAAGACATCAATCGTTGAGAAAAACTGCCAAATCTCAAATCTAGTCCGTCAAAAGGTCTCACAACTCCTAACTGAGAAGATGTCACTAACGGATATTGCCAGAAGACTTCGTGTGT	gi|1519317674|gb|CP031021.1|	93.846	65.0	4.0	0.0	1.0	65.0	133954.0	133890.0	1.46e-15	97.6	1519317674.0	CP031021	1971439.0	1308	Streptococcus thermophilus isolate NWC_2_1 chromosome, complete genome
40_457	GCTCTATAATTTCTGTAGTGGGTAAAACCACTGTAGAGATTATAGAGCTTTTTGAATGTAGACAATATGACTTTCAAAAACCTTCTAAAAACCCTCTTCTCGAACAAGCGGGAATGCCGACACTACTACGTCTTAAAAAGCGTCGCTTCCAGTGTAAAAATTGTAGGAGAATCACGGTGGCTAAGACATCAATCGTTGAGAAAAACTGCCAAATCTCAAATCTAGTCCGTCAAAAGGTCTCACAACTCCTAACTGAGAAGATGTCACTAACGGATATTGCCAGAAGACTTCGTGTGT	gi|1519317674|gb|CP031021.1|	96.491	57.0	2.0	0.0	1.0	57.0	137143.0	137087.0	1.46e-15	97.6	1519317674.0	CP031021	1971439.0	1308	Streptococcus thermophilus isolate NWC_2_1 chromosome, complete genome
40_457	GCTCTATAATTTCTGTAGTGGGTAAAACCACTGTAGAGATTATAGAGCTTTTTGAATGTAGACAATATGACTTTCAAAAACCTTCTAAAAACCCTCTTCTCGAACAAGCGGGAATGCCGACACTACTACGTCTTAAAAAGCGTCGCTTCCAGTGTAAAAATTGTAGGAGAATCACGGTGGCTAAGACATCAATCGTTGAGAAAAACTGCCAAATCTCAAATCTAGTCCGTCAAAAGGTCTCACAACTCCTAACTGAGAAGATGTCACTAACGGATATTGCCAGAAGACTTCGTGTGT	gi|1519317674|gb|CP031021.1|	93.846	65.0	4.0	0.0	1.0	65.0	879123.0	879059.0	1.46e-15	97.6	1519317674.0	CP031021	1971439.0	1308	Streptococcus thermophilus isolate NWC_2_1 chromosome, complete genome
40_457	GCTCTATAATTTCTGTAGTGGGTAAAACCACTGTAGAGATTATAGAGCTTTTTGAATGTAGACAATATGACTTTCAAAAACCTTCTAAAAACCCTCTTCTCGAACAAGCGGGAATGCCGACACTACTACGTCTTAAAAAGCGTCGCTTCCAGTGTAAAAATTGTAGGAGAATCACGGTGGCTAAGACATCAATCGTTGAGAAAAACTGCCAAATCTCAAATCTAGTCCGTCAAAAGGTCTCACAACTCCTAACTGAGAAGATGTCACTAACGGATATTGCCAGAAGACTTCGTGTGT	gi|1519317674|gb|CP031021.1|	98.113	53.0	1.0	0.0	1.0	53.0	1345447.0	1345499.0	1.46e-15	97.6	1519317674.0	CP031021	1971439.0	1308	Streptococcus thermophilus isolate NWC_2_1 chromosome, complete genome
40_457	GCTCTATAATTTCTGTAGTGGGTAAAACCACTGTAGAGATTATAGAGCTTTTTGAATGTAGACAATATGACTTTCAAAAACCTTCTAAAAACCCTCTTCTCGAACAAGCGGGAATGCCGACACTACTACGTCTTAAAAAGCGTCGCTTCCAGTGTAAAAATTGTAGGAGAATCACGGTGGCTAAGACATCAATCGTTGAGAAAAACTGCCAAATCTCAAATCTAGTCCGTCAAAAGGTCTCACAACTCCTAACTGAGAAGATGTCACTAACGGATATTGCCAGAAGACTTCGTGTGT	gi|1519317674|gb|CP031021.1|	93.939	66.0	3.0	1.0	1.0	65.0	986300.0	986365.0	9.03e-14	91.7	1519317674.0	CP031021	1971439.0	1308	Streptococcus thermophilus isolate NWC_2_1 chromosome, complete genome
40_457	GCTCTATAATTTCTGTAGTGGGTAAAACCACTGTAGAGATTATAGAGCTTTTTGAATGTAGACAATATGACTTTCAAAAACCTTCTAAAAACCCTCTTCTCGAACAAGCGGGAATGCCGACACTACTACGTCTTAAAAAGCGTCGCTTCCAGTGTAAAAATTGTAGGAGAATCACGGTGGCTAAGACATCAATCGTTGAGAAAAACTGCCAAATCTCAAATCTAGTCCGTCAAAAGGTCTCACAACTCCTAACTGAGAAGATGTCACTAACGGATATTGCCAGAAGACTTCGTGTGT	gi|1519317674|gb|CP031021.1|	93.939	66.0	3.0	1.0	1.0	65.0	1002558.0	1002623.0	9.03e-14	91.7	1519317674.0	CP031021	1971439.0	1308	Streptococcus thermophilus isolate NWC_2_1 chromosome, complete genome
40_457	GCTCTATAATTTCTGTAGTGGGTAAAACCACTGTAGAGATTATAGAGCTTTTTGAATGTAGACAATATGACTTTCAAAAACCTTCTAAAAACCCTCTTCTCGAACAAGCGGGAATGCCGACACTACTACGTCTTAAAAAGCGTCGCTTCCAGTGTAAAAATTGTAGGAGAATCACGGTGGCTAAGACATCAATCGTTGAGAAAAACTGCCAAATCTCAAATCTAGTCCGTCAAAAGGTCTCACAACTCCTAACTGAGAAGATGTCACTAACGGATATTGCCAGAAGACTTCGTGTGT	gi|1519317674|gb|CP031021.1|	93.939	66.0	3.0	1.0	1.0	65.0	1018815.0	1018880.0	9.03e-14	91.7	1519317674.0	CP031021	1971439.0	1308	Streptococcus thermophilus isolate NWC_2_1 chromosome, complete genome
40_457	GCTCTATAATTTCTGTAGTGGGTAAAACCACTGTAGAGATTATAGAGCTTTTTGAATGTAGACAATATGACTTTCAAAAACCTTCTAAAAACCCTCTTCTCGAACAAGCGGGAATGCCGACACTACTACGTCTTAAAAAGCGTCGCTTCCAGTGTAAAAATTGTAGGAGAATCACGGTGGCTAAGACATCAATCGTTGAGAAAAACTGCCAAATCTCAAATCTAGTCCGTCAAAAGGTCTCACAACTCCTAACTGAGAAGATGTCACTAACGGATATTGCCAGAAGACTTCGTGTGT	gi|1519317674|gb|CP031021.1|	92.308	65.0	5.0	0.0	1.0	65.0	786696.0	786632.0	3.57e-13	89.7	1519317674.0	CP031021	1971439.0	1308	Streptococcus thermophilus isolate NWC_2_1 chromosome, complete genome
40_457	GCTCTATAATTTCTGTAGTGGGTAAAACCACTGTAGAGATTATAGAGCTTTTTGAATGTAGACAATATGACTTTCAAAAACCTTCTAAAAACCCTCTTCTCGAACAAGCGGGAATGCCGACACTACTACGTCTTAAAAAGCGTCGCTTCCAGTGTAAAAATTGTAGGAGAATCACGGTGGCTAAGACATCAATCGTTGAGAAAAACTGCCAAATCTCAAATCTAGTCCGTCAAAAGGTCTCACAACTCCTAACTGAGAAGATGTCACTAACGGATATTGCCAGAAGACTTCGTGTGT	gi|1519317674|gb|CP031021.1|	92.308	65.0	5.0	0.0	1.0	65.0	1271728.0	1271792.0	3.57e-13	89.7	1519317674.0	CP031021	1971439.0	1308	Streptococcus thermophilus isolate NWC_2_1 chromosome, complete genome
40_457	GCTCTATAATTTCTGTAGTGGGTAAAACCACTGTAGAGATTATAGAGCTTTTTGAATGTAGACAATATGACTTTCAAAAACCTTCTAAAAACCCTCTTCTCGAACAAGCGGGAATGCCGACACTACTACGTCTTAAAAAGCGTCGCTTCCAGTGTAAAAATTGTAGGAGAATCACGGTGGCTAAGACATCAATCGTTGAGAAAAACTGCCAAATCTCAAATCTAGTCCGTCAAAAGGTCTCACAACTCCTAACTGAGAAGATGTCACTAACGGATATTGCCAGAAGACTTCGTGTGT	gi|1519317674|gb|CP031021.1|	92.308	65.0	5.0	0.0	1.0	65.0	1738096.0	1738160.0	3.57e-13	89.7	1519317674.0	CP031021	1971439.0	1308	Streptococcus thermophilus isolate NWC_2_1 chromosome, complete genome
40_457	GCTCTATAATTTCTGTAGTGGGTAAAACCACTGTAGAGATTATAGAGCTTTTTGAATGTAGACAATATGACTTTCAAAAACCTTCTAAAAACCCTCTTCTCGAACAAGCGGGAATGCCGACACTACTACGTCTTAAAAAGCGTCGCTTCCAGTGTAAAAATTGTAGGAGAATCACGGTGGCTAAGACATCAATCGTTGAGAAAAACTGCCAAATCTCAAATCTAGTCCGTCAAAAGGTCTCACAACTCCTAACTGAGAAGATGTCACTAACGGATATTGCCAGAAGACTTCGTGTGT	gi|1519317674|gb|CP031021.1|	97.872	47.0	1.0	0.0	1.0	47.0	386532.0	386486.0	5.57e-12	85.7	1519317674.0	CP031021	1971439.0	1308	Streptococcus thermophilus isolate NWC_2_1 chromosome, complete genome
40_457	GCTCTATAATTTCTGTAGTGGGTAAAACCACTGTAGAGATTATAGAGCTTTTTGAATGTAGACAATATGACTTTCAAAAACCTTCTAAAAACCCTCTTCTCGAACAAGCGGGAATGCCGACACTACTACGTCTTAAAAAGCGTCGCTTCCAGTGTAAAAATTGTAGGAGAATCACGGTGGCTAAGACATCAATCGTTGAGAAAAACTGCCAAATCTCAAATCTAGTCCGTCAAAAGGTCTCACAACTCCTAACTGAGAAGATGTCACTAACGGATATTGCCAGAAGACTTCGTGTGT	gi|1519317674|gb|CP031021.1|	88.889	63.0	6.0	1.0	1.0	62.0	228378.0	228440.0	8.07e-05	61.9	1519317674.0	CP031021	1971439.0	1308	Streptococcus thermophilus isolate NWC_2_1 chromosome, complete genome
40_457	GCTCTATAATTTCTGTAGTGGGTAAAACCACTGTAGAGATTATAGAGCTTTTTGAATGTAGACAATATGACTTTCAAAAACCTTCTAAAAACCCTCTTCTCGAACAAGCGGGAATGCCGACACTACTACGTCTTAAAAAGCGTCGCTTCCAGTGTAAAAATTGTAGGAGAATCACGGTGGCTAAGACATCAATCGTTGAGAAAAACTGCCAAATCTCAAATCTAGTCCGTCAAAAGGTCTCACAACTCCTAACTGAGAAGATGTCACTAACGGATATTGCCAGAAGACTTCGTGTGT	gi|1519317674|gb|CP031021.1|	88.889	63.0	6.0	1.0	1.0	62.0	360067.0	360005.0	8.07e-05	61.9	1519317674.0	CP031021	1971439.0	1308	Streptococcus thermophilus isolate NWC_2_1 chromosome, complete genome
40_457	GCTCTATAATTTCTGTAGTGGGTAAAACCACTGTAGAGATTATAGAGCTTTTTGAATGTAGACAATATGACTTTCAAAAACCTTCTAAAAACCCTCTTCTCGAACAAGCGGGAATGCCGACACTACTACGTCTTAAAAAGCGTCGCTTCCAGTGTAAAAATTGTAGGAGAATCACGGTGGCTAAGACATCAATCGTTGAGAAAAACTGCCAAATCTCAAATCTAGTCCGTCAAAAGGTCTCACAACTCCTAACTGAGAAGATGTCACTAACGGATATTGCCAGAAGACTTCGTGTGT	gi|1519317674|gb|CP031021.1|	88.889	63.0	6.0	1.0	1.0	62.0	469954.0	469892.0	8.07e-05	61.9	1519317674.0	CP031021	1971439.0	1308	Streptococcus thermophilus isolate NWC_2_1 chromosome, complete genome
40_457	GCTCTATAATTTCTGTAGTGGGTAAAACCACTGTAGAGATTATAGAGCTTTTTGAATGTAGACAATATGACTTTCAAAAACCTTCTAAAAACCCTCTTCTCGAACAAGCGGGAATGCCGACACTACTACGTCTTAAAAAGCGTCGCTTCCAGTGTAAAAATTGTAGGAGAATCACGGTGGCTAAGACATCAATCGTTGAGAAAAACTGCCAAATCTCAAATCTAGTCCGTCAAAAGGTCTCACAACTCCTAACTGAGAAGATGTCACTAACGGATATTGCCAGAAGACTTCGTGTGT	gi|1519317674|gb|CP031021.1|	88.889	63.0	6.0	1.0	1.0	62.0	741087.0	741025.0	8.07e-05	61.9	1519317674.0	CP031021	1971439.0	1308	Streptococcus thermophilus isolate NWC_2_1 chromosome, complete genome
40_457	GCTCTATAATTTCTGTAGTGGGTAAAACCACTGTAGAGATTATAGAGCTTTTTGAATGTAGACAATATGACTTTCAAAAACCTTCTAAAAACCCTCTTCTCGAACAAGCGGGAATGCCGACACTACTACGTCTTAAAAAGCGTCGCTTCCAGTGTAAAAATTGTAGGAGAATCACGGTGGCTAAGACATCAATCGTTGAGAAAAACTGCCAAATCTCAAATCTAGTCCGTCAAAAGGTCTCACAACTCCTAACTGAGAAGATGTCACTAACGGATATTGCCAGAAGACTTCGTGTGT	gi|1519317674|gb|CP031021.1|	88.889	63.0	6.0	1.0	1.0	62.0	797422.0	797360.0	8.07e-05	61.9	1519317674.0	CP031021	1971439.0	1308	Streptococcus thermophilus isolate NWC_2_1 chromosome, complete genome
40_457	GCTCTATAATTTCTGTAGTGGGTAAAACCACTGTAGAGATTATAGAGCTTTTTGAATGTAGACAATATGACTTTCAAAAACCTTCTAAAAACCCTCTTCTCGAACAAGCGGGAATGCCGACACTACTACGTCTTAAAAAGCGTCGCTTCCAGTGTAAAAATTGTAGGAGAATCACGGTGGCTAAGACATCAATCGTTGAGAAAAACTGCCAAATCTCAAATCTAGTCCGTCAAAAGGTCTCACAACTCCTAACTGAGAAGATGTCACTAACGGATATTGCCAGAAGACTTCGTGTGT	gi|1519317674|gb|CP031021.1|	88.889	63.0	6.0	1.0	1.0	62.0	851937.0	851875.0	8.07e-05	61.9	1519317674.0	CP031021	1971439.0	1308	Streptococcus thermophilus isolate NWC_2_1 chromosome, complete genome
40_457	GCTCTATAATTTCTGTAGTGGGTAAAACCACTGTAGAGATTATAGAGCTTTTTGAATGTAGACAATATGACTTTCAAAAACCTTCTAAAAACCCTCTTCTCGAACAAGCGGGAATGCCGACACTACTACGTCTTAAAAAGCGTCGCTTCCAGTGTAAAAATTGTAGGAGAATCACGGTGGCTAAGACATCAATCGTTGAGAAAAACTGCCAAATCTCAAATCTAGTCCGTCAAAAGGTCTCACAACTCCTAACTGAGAAGATGTCACTAACGGATATTGCCAGAAGACTTCGTGTGT	gi|1519317674|gb|CP031021.1|	88.889	63.0	6.0	1.0	1.0	62.0	856620.0	856558.0	8.07e-05	61.9	1519317674.0	CP031021	1971439.0	1308	Streptococcus thermophilus isolate NWC_2_1 chromosome, complete genome
40_457	GCTCTATAATTTCTGTAGTGGGTAAAACCACTGTAGAGATTATAGAGCTTTTTGAATGTAGACAATATGACTTTCAAAAACCTTCTAAAAACCCTCTTCTCGAACAAGCGGGAATGCCGACACTACTACGTCTTAAAAAGCGTCGCTTCCAGTGTAAAAATTGTAGGAGAATCACGGTGGCTAAGACATCAATCGTTGAGAAAAACTGCCAAATCTCAAATCTAGTCCGTCAAAAGGTCTCACAACTCCTAACTGAGAAGATGTCACTAACGGATATTGCCAGAAGACTTCGTGTGT	gi|1519317674|gb|CP031021.1|	88.889	63.0	6.0	1.0	1.0	62.0	1164890.0	1164952.0	8.07e-05	61.9	1519317674.0	CP031021	1971439.0	1308	Streptococcus thermophilus isolate NWC_2_1 chromosome, complete genome
40_457	GCTCTATAATTTCTGTAGTGGGTAAAACCACTGTAGAGATTATAGAGCTTTTTGAATGTAGACAATATGACTTTCAAAAACCTTCTAAAAACCCTCTTCTCGAACAAGCGGGAATGCCGACACTACTACGTCTTAAAAAGCGTCGCTTCCAGTGTAAAAATTGTAGGAGAATCACGGTGGCTAAGACATCAATCGTTGAGAAAAACTGCCAAATCTCAAATCTAGTCCGTCAAAAGGTCTCACAACTCCTAACTGAGAAGATGTCACTAACGGATATTGCCAGAAGACTTCGTGTGT	gi|1519317674|gb|CP031021.1|	88.889	63.0	6.0	1.0	1.0	62.0	1225208.0	1225270.0	8.07e-05	61.9	1519317674.0	CP031021	1971439.0	1308	Streptococcus thermophilus isolate NWC_2_1 chromosome, complete genome
40_457	GCTCTATAATTTCTGTAGTGGGTAAAACCACTGTAGAGATTATAGAGCTTTTTGAATGTAGACAATATGACTTTCAAAAACCTTCTAAAAACCCTCTTCTCGAACAAGCGGGAATGCCGACACTACTACGTCTTAAAAAGCGTCGCTTCCAGTGTAAAAATTGTAGGAGAATCACGGTGGCTAAGACATCAATCGTTGAGAAAAACTGCCAAATCTCAAATCTAGTCCGTCAAAAGGTCTCACAACTCCTAACTGAGAAGATGTCACTAACGGATATTGCCAGAAGACTTCGTGTGT	gi|1519317674|gb|CP031021.1|	88.889	63.0	6.0	1.0	1.0	62.0	1261860.0	1261922.0	8.07e-05	61.9	1519317674.0	CP031021	1971439.0	1308	Streptococcus thermophilus isolate NWC_2_1 chromosome, complete genome
40_457	GCTCTATAATTTCTGTAGTGGGTAAAACCACTGTAGAGATTATAGAGCTTTTTGAATGTAGACAATATGACTTTCAAAAACCTTCTAAAAACCCTCTTCTCGAACAAGCGGGAATGCCGACACTACTACGTCTTAAAAAGCGTCGCTTCCAGTGTAAAAATTGTAGGAGAATCACGGTGGCTAAGACATCAATCGTTGAGAAAAACTGCCAAATCTCAAATCTAGTCCGTCAAAAGGTCTCACAACTCCTAACTGAGAAGATGTCACTAACGGATATTGCCAGAAGACTTCGTGTGT	gi|1519317674|gb|CP031021.1|	88.889	63.0	6.0	1.0	1.0	62.0	1290002.0	1290064.0	8.07e-05	61.9	1519317674.0	CP031021	1971439.0	1308	Streptococcus thermophilus isolate NWC_2_1 chromosome, complete genome
40_457	GCTCTATAATTTCTGTAGTGGGTAAAACCACTGTAGAGATTATAGAGCTTTTTGAATGTAGACAATATGACTTTCAAAAACCTTCTAAAAACCCTCTTCTCGAACAAGCGGGAATGCCGACACTACTACGTCTTAAAAAGCGTCGCTTCCAGTGTAAAAATTGTAGGAGAATCACGGTGGCTAAGACATCAATCGTTGAGAAAAACTGCCAAATCTCAAATCTAGTCCGTCAAAAGGTCTCACAACTCCTAACTGAGAAGATGTCACTAACGGATATTGCCAGAAGACTTCGTGTGT	gi|1519317674|gb|CP031021.1|	88.889	63.0	6.0	1.0	1.0	62.0	1557616.0	1557554.0	8.07e-05	61.9	1519317674.0	CP031021	1971439.0	1308	Streptococcus thermophilus isolate NWC_2_1 chromosome, complete genome
40_457	GCTCTATAATTTCTGTAGTGGGTAAAACCACTGTAGAGATTATAGAGCTTTTTGAATGTAGACAATATGACTTTCAAAAACCTTCTAAAAACCCTCTTCTCGAACAAGCGGGAATGCCGACACTACTACGTCTTAAAAAGCGTCGCTTCCAGTGTAAAAATTGTAGGAGAATCACGGTGGCTAAGACATCAATCGTTGAGAAAAACTGCCAAATCTCAAATCTAGTCCGTCAAAAGGTCTCACAACTCCTAACTGAGAAGATGTCACTAACGGATATTGCCAGAAGACTTCGTGTGT	gi|1519317674|gb|CP031021.1|	88.889	63.0	6.0	1.0	1.0	62.0	1602392.0	1602454.0	8.07e-05	61.9	1519317674.0	CP031021	1971439.0	1308	Streptococcus thermophilus isolate NWC_2_1 chromosome, complete genome
40_457	GCTCTATAATTTCTGTAGTGGGTAAAACCACTGTAGAGATTATAGAGCTTTTTGAATGTAGACAATATGACTTTCAAAAACCTTCTAAAAACCCTCTTCTCGAACAAGCGGGAATGCCGACACTACTACGTCTTAAAAAGCGTCGCTTCCAGTGTAAAAATTGTAGGAGAATCACGGTGGCTAAGACATCAATCGTTGAGAAAAACTGCCAAATCTCAAATCTAGTCCGTCAAAAGGTCTCACAACTCCTAACTGAGAAGATGTCACTAACGGATATTGCCAGAAGACTTCGTGTGT	gi|1519317674|gb|CP031021.1|	88.889	63.0	6.0	1.0	1.0	62.0	1655329.0	1655267.0	8.07e-05	61.9	1519317674.0	CP031021	1971439.0	1308	Streptococcus thermophilus isolate NWC_2_1 chromosome, complete genome
40_457	GCTCTATAATTTCTGTAGTGGGTAAAACCACTGTAGAGATTATAGAGCTTTTTGAATGTAGACAATATGACTTTCAAAAACCTTCTAAAAACCCTCTTCTCGAACAAGCGGGAATGCCGACACTACTACGTCTTAAAAAGCGTCGCTTCCAGTGTAAAAATTGTAGGAGAATCACGGTGGCTAAGACATCAATCGTTGAGAAAAACTGCCAAATCTCAAATCTAGTCCGTCAAAAGGTCTCACAACTCCTAACTGAGAAGATGTCACTAACGGATATTGCCAGAAGACTTCGTGTGT	gi|1519317674|gb|CP031021.1|	88.889	63.0	6.0	1.0	1.0	62.0	1802167.0	1802229.0	8.07e-05	61.9	1519317674.0	CP031021	1971439.0	1308	Streptococcus thermophilus isolate NWC_2_1 chromosome, complete genome
40_457	GCTCTATAATTTCTGTAGTGGGTAAAACCACTGTAGAGATTATAGAGCTTTTTGAATGTAGACAATATGACTTTCAAAAACCTTCTAAAAACCCTCTTCTCGAACAAGCGGGAATGCCGACACTACTACGTCTTAAAAAGCGTCGCTTCCAGTGTAAAAATTGTAGGAGAATCACGGTGGCTAAGACATCAATCGTTGAGAAAAACTGCCAAATCTCAAATCTAGTCCGTCAAAAGGTCTCACAACTCCTAACTGAGAAGATGTCACTAACGGATATTGCCAGAAGACTTCGTGTGT	gi|1519317674|gb|CP031021.1|	100.0	29.0	0.0	0.0	1.0	29.0	397850.0	397822.0	0.001	58.0	1519317674.0	CP031021	1971439.0	1308	Streptococcus thermophilus isolate NWC_2_1 chromosome, complete genome
40_457	GCTCTATAATTTCTGTAGTGGGTAAAACCACTGTAGAGATTATAGAGCTTTTTGAATGTAGACAATATGACTTTCAAAAACCTTCTAAAAACCCTCTTCTCGAACAAGCGGGAATGCCGACACTACTACGTCTTAAAAAGCGTCGCTTCCAGTGTAAAAATTGTAGGAGAATCACGGTGGCTAAGACATCAATCGTTGAGAAAAACTGCCAAATCTCAAATCTAGTCCGTCAAAAGGTCTCACAACTCCTAACTGAGAAGATGTCACTAACGGATATTGCCAGAAGACTTCGTGTGT	gi|1562476286|gb|CP035306.1|	100.0	297.0	0.0	0.0	1.0	297.0	406128.0	406424.0	1.49e-163	589.0	1562476286.0	CP035306	1794836.0	1308	Streptococcus thermophilus strain IDCC2201 chromosome, complete genome
40_457	GCTCTATAATTTCTGTAGTGGGTAAAACCACTGTAGAGATTATAGAGCTTTTTGAATGTAGACAATATGACTTTCAAAAACCTTCTAAAAACCCTCTTCTCGAACAAGCGGGAATGCCGACACTACTACGTCTTAAAAAGCGTCGCTTCCAGTGTAAAAATTGTAGGAGAATCACGGTGGCTAAGACATCAATCGTTGAGAAAAACTGCCAAATCTCAAATCTAGTCCGTCAAAAGGTCTCACAACTCCTAACTGAGAAGATGTCACTAACGGATATTGCCAGAAGACTTCGTGTGT	gi|1562476286|gb|CP035306.1|	89.956	229.0	23.0	0.0	69.0	297.0	106788.0	107016.0	4.48e-68	272.0	1562476286.0	CP035306	1794836.0	1308	Streptococcus thermophilus strain IDCC2201 chromosome, complete genome
40_457	GCTCTATAATTTCTGTAGTGGGTAAAACCACTGTAGAGATTATAGAGCTTTTTGAATGTAGACAATATGACTTTCAAAAACCTTCTAAAAACCCTCTTCTCGAACAAGCGGGAATGCCGACACTACTACGTCTTAAAAAGCGTCGCTTCCAGTGTAAAAATTGTAGGAGAATCACGGTGGCTAAGACATCAATCGTTGAGAAAAACTGCCAAATCTCAAATCTAGTCCGTCAAAAGGTCTCACAACTCCTAACTGAGAAGATGTCACTAACGGATATTGCCAGAAGACTTCGTGTGT	gi|1562476286|gb|CP035306.1|	93.82	178.0	11.0	0.0	120.0	297.0	277589.0	277766.0	2.7700000000000004e-66	266.0	1562476286.0	CP035306	1794836.0	1308	Streptococcus thermophilus strain IDCC2201 chromosome, complete genome
40_457	GCTCTATAATTTCTGTAGTGGGTAAAACCACTGTAGAGATTATAGAGCTTTTTGAATGTAGACAATATGACTTTCAAAAACCTTCTAAAAACCCTCTTCTCGAACAAGCGGGAATGCCGACACTACTACGTCTTAAAAAGCGTCGCTTCCAGTGTAAAAATTGTAGGAGAATCACGGTGGCTAAGACATCAATCGTTGAGAAAAACTGCCAAATCTCAAATCTAGTCCGTCAAAAGGTCTCACAACTCCTAACTGAGAAGATGTCACTAACGGATATTGCCAGAAGACTTCGTGTGT	gi|1562476286|gb|CP035306.1|	89.083	229.0	25.0	0.0	69.0	297.0	752449.0	752677.0	2.66e-63	256.0	1562476286.0	CP035306	1794836.0	1308	Streptococcus thermophilus strain IDCC2201 chromosome, complete genome
40_457	GCTCTATAATTTCTGTAGTGGGTAAAACCACTGTAGAGATTATAGAGCTTTTTGAATGTAGACAATATGACTTTCAAAAACCTTCTAAAAACCCTCTTCTCGAACAAGCGGGAATGCCGACACTACTACGTCTTAAAAAGCGTCGCTTCCAGTGTAAAAATTGTAGGAGAATCACGGTGGCTAAGACATCAATCGTTGAGAAAAACTGCCAAATCTCAAATCTAGTCCGTCAAAAGGTCTCACAACTCCTAACTGAGAAGATGTCACTAACGGATATTGCCAGAAGACTTCGTGTGT	gi|1562476286|gb|CP035306.1|	88.646	229.0	26.0	0.0	69.0	297.0	1793879.0	1793651.0	6.49e-61	248.0	1562476286.0	CP035306	1794836.0	1308	Streptococcus thermophilus strain IDCC2201 chromosome, complete genome
40_457	GCTCTATAATTTCTGTAGTGGGTAAAACCACTGTAGAGATTATAGAGCTTTTTGAATGTAGACAATATGACTTTCAAAAACCTTCTAAAAACCCTCTTCTCGAACAAGCGGGAATGCCGACACTACTACGTCTTAAAAAGCGTCGCTTCCAGTGTAAAAATTGTAGGAGAATCACGGTGGCTAAGACATCAATCGTTGAGAAAAACTGCCAAATCTCAAATCTAGTCCGTCAAAAGGTCTCACAACTCCTAACTGAGAAGATGTCACTAACGGATATTGCCAGAAGACTTCGTGTGT	gi|1562476286|gb|CP035306.1|	88.034	234.0	28.0	0.0	64.0	297.0	1099926.0	1099693.0	4.01e-59	242.0	1562476286.0	CP035306	1794836.0	1308	Streptococcus thermophilus strain IDCC2201 chromosome, complete genome
40_457	GCTCTATAATTTCTGTAGTGGGTAAAACCACTGTAGAGATTATAGAGCTTTTTGAATGTAGACAATATGACTTTCAAAAACCTTCTAAAAACCCTCTTCTCGAACAAGCGGGAATGCCGACACTACTACGTCTTAAAAAGCGTCGCTTCCAGTGTAAAAATTGTAGGAGAATCACGGTGGCTAAGACATCAATCGTTGAGAAAAACTGCCAAATCTCAAATCTAGTCCGTCAAAAGGTCTCACAACTCCTAACTGAGAAGATGTCACTAACGGATATTGCCAGAAGACTTCGTGTGT	gi|1562476286|gb|CP035306.1|	88.525	183.0	21.0	0.0	109.0	291.0	1645371.0	1645189.0	2.1299999999999998e-45	196.0	1562476286.0	CP035306	1794836.0	1308	Streptococcus thermophilus strain IDCC2201 chromosome, complete genome
40_457	GCTCTATAATTTCTGTAGTGGGTAAAACCACTGTAGAGATTATAGAGCTTTTTGAATGTAGACAATATGACTTTCAAAAACCTTCTAAAAACCCTCTTCTCGAACAAGCGGGAATGCCGACACTACTACGTCTTAAAAAGCGTCGCTTCCAGTGTAAAAATTGTAGGAGAATCACGGTGGCTAAGACATCAATCGTTGAGAAAAACTGCCAAATCTCAAATCTAGTCCGTCAAAAGGTCTCACAACTCCTAACTGAGAAGATGTCACTAACGGATATTGCCAGAAGACTTCGTGTGT	gi|1562476286|gb|CP035306.1|	98.462	65.0	1.0	0.0	1.0	65.0	277356.0	277420.0	1.01e-22	121.0	1562476286.0	CP035306	1794836.0	1308	Streptococcus thermophilus strain IDCC2201 chromosome, complete genome
40_457	GCTCTATAATTTCTGTAGTGGGTAAAACCACTGTAGAGATTATAGAGCTTTTTGAATGTAGACAATATGACTTTCAAAAACCTTCTAAAAACCCTCTTCTCGAACAAGCGGGAATGCCGACACTACTACGTCTTAAAAAGCGTCGCTTCCAGTGTAAAAATTGTAGGAGAATCACGGTGGCTAAGACATCAATCGTTGAGAAAAACTGCCAAATCTCAAATCTAGTCCGTCAAAAGGTCTCACAACTCCTAACTGAGAAGATGTCACTAACGGATATTGCCAGAAGACTTCGTGTGT	gi|1562476286|gb|CP035306.1|	96.923	65.0	2.0	0.0	1.0	65.0	106509.0	106573.0	2.46e-20	113.0	1562476286.0	CP035306	1794836.0	1308	Streptococcus thermophilus strain IDCC2201 chromosome, complete genome
40_457	GCTCTATAATTTCTGTAGTGGGTAAAACCACTGTAGAGATTATAGAGCTTTTTGAATGTAGACAATATGACTTTCAAAAACCTTCTAAAAACCCTCTTCTCGAACAAGCGGGAATGCCGACACTACTACGTCTTAAAAAGCGTCGCTTCCAGTGTAAAAATTGTAGGAGAATCACGGTGGCTAAGACATCAATCGTTGAGAAAAACTGCCAAATCTCAAATCTAGTCCGTCAAAAGGTCTCACAACTCCTAACTGAGAAGATGTCACTAACGGATATTGCCAGAAGACTTCGTGTGT	gi|1562476286|gb|CP035306.1|	96.923	65.0	2.0	0.0	1.0	65.0	1097720.0	1097656.0	2.46e-20	113.0	1562476286.0	CP035306	1794836.0	1308	Streptococcus thermophilus strain IDCC2201 chromosome, complete genome
40_457	GCTCTATAATTTCTGTAGTGGGTAAAACCACTGTAGAGATTATAGAGCTTTTTGAATGTAGACAATATGACTTTCAAAAACCTTCTAAAAACCCTCTTCTCGAACAAGCGGGAATGCCGACACTACTACGTCTTAAAAAGCGTCGCTTCCAGTGTAAAAATTGTAGGAGAATCACGGTGGCTAAGACATCAATCGTTGAGAAAAACTGCCAAATCTCAAATCTAGTCCGTCAAAAGGTCTCACAACTCCTAACTGAGAAGATGTCACTAACGGATATTGCCAGAAGACTTCGTGTGT	gi|1562476286|gb|CP035306.1|	100.0	53.0	0.0	0.0	1.0	53.0	306182.0	306234.0	6e-18	105.0	1562476286.0	CP035306	1794836.0	1308	Streptococcus thermophilus strain IDCC2201 chromosome, complete genome
40_457	GCTCTATAATTTCTGTAGTGGGTAAAACCACTGTAGAGATTATAGAGCTTTTTGAATGTAGACAATATGACTTTCAAAAACCTTCTAAAAACCCTCTTCTCGAACAAGCGGGAATGCCGACACTACTACGTCTTAAAAAGCGTCGCTTCCAGTGTAAAAATTGTAGGAGAATCACGGTGGCTAAGACATCAATCGTTGAGAAAAACTGCCAAATCTCAAATCTAGTCCGTCAAAAGGTCTCACAACTCCTAACTGAGAAGATGTCACTAACGGATATTGCCAGAAGACTTCGTGTGT	gi|1562476286|gb|CP035306.1|	100.0	53.0	0.0	0.0	1.0	53.0	748036.0	748088.0	6e-18	105.0	1562476286.0	CP035306	1794836.0	1308	Streptococcus thermophilus strain IDCC2201 chromosome, complete genome
40_457	GCTCTATAATTTCTGTAGTGGGTAAAACCACTGTAGAGATTATAGAGCTTTTTGAATGTAGACAATATGACTTTCAAAAACCTTCTAAAAACCCTCTTCTCGAACAAGCGGGAATGCCGACACTACTACGTCTTAAAAAGCGTCGCTTCCAGTGTAAAAATTGTAGGAGAATCACGGTGGCTAAGACATCAATCGTTGAGAAAAACTGCCAAATCTCAAATCTAGTCCGTCAAAAGGTCTCACAACTCCTAACTGAGAAGATGTCACTAACGGATATTGCCAGAAGACTTCGTGTGT	gi|1562476286|gb|CP035306.1|	95.385	65.0	3.0	0.0	1.0	65.0	1100200.0	1100136.0	6e-18	105.0	1562476286.0	CP035306	1794836.0	1308	Streptococcus thermophilus strain IDCC2201 chromosome, complete genome
40_457	GCTCTATAATTTCTGTAGTGGGTAAAACCACTGTAGAGATTATAGAGCTTTTTGAATGTAGACAATATGACTTTCAAAAACCTTCTAAAAACCCTCTTCTCGAACAAGCGGGAATGCCGACACTACTACGTCTTAAAAAGCGTCGCTTCCAGTGTAAAAATTGTAGGAGAATCACGGTGGCTAAGACATCAATCGTTGAGAAAAACTGCCAAATCTCAAATCTAGTCCGTCAAAAGGTCTCACAACTCCTAACTGAGAAGATGTCACTAACGGATATTGCCAGAAGACTTCGTGTGT	gi|1562476286|gb|CP035306.1|	100.0	53.0	0.0	0.0	1.0	53.0	1645606.0	1645554.0	6e-18	105.0	1562476286.0	CP035306	1794836.0	1308	Streptococcus thermophilus strain IDCC2201 chromosome, complete genome
40_457	GCTCTATAATTTCTGTAGTGGGTAAAACCACTGTAGAGATTATAGAGCTTTTTGAATGTAGACAATATGACTTTCAAAAACCTTCTAAAAACCCTCTTCTCGAACAAGCGGGAATGCCGACACTACTACGTCTTAAAAAGCGTCGCTTCCAGTGTAAAAATTGTAGGAGAATCACGGTGGCTAAGACATCAATCGTTGAGAAAAACTGCCAAATCTCAAATCTAGTCCGTCAAAAGGTCTCACAACTCCTAACTGAGAAGATGTCACTAACGGATATTGCCAGAAGACTTCGTGTGT	gi|1562476286|gb|CP035306.1|	98.182	55.0	1.0	0.0	1.0	55.0	657231.0	657177.0	9.37e-17	101.0	1562476286.0	CP035306	1794836.0	1308	Streptococcus thermophilus strain IDCC2201 chromosome, complete genome
40_457	GCTCTATAATTTCTGTAGTGGGTAAAACCACTGTAGAGATTATAGAGCTTTTTGAATGTAGACAATATGACTTTCAAAAACCTTCTAAAAACCCTCTTCTCGAACAAGCGGGAATGCCGACACTACTACGTCTTAAAAAGCGTCGCTTCCAGTGTAAAAATTGTAGGAGAATCACGGTGGCTAAGACATCAATCGTTGAGAAAAACTGCCAAATCTCAAATCTAGTCCGTCAAAAGGTCTCACAACTCCTAACTGAGAAGATGTCACTAACGGATATTGCCAGAAGACTTCGTGTGT	gi|1562476286|gb|CP035306.1|	98.113	53.0	1.0	0.0	1.0	53.0	366118.0	366170.0	1.46e-15	97.6	1562476286.0	CP035306	1794836.0	1308	Streptococcus thermophilus strain IDCC2201 chromosome, complete genome
40_457	GCTCTATAATTTCTGTAGTGGGTAAAACCACTGTAGAGATTATAGAGCTTTTTGAATGTAGACAATATGACTTTCAAAAACCTTCTAAAAACCCTCTTCTCGAACAAGCGGGAATGCCGACACTACTACGTCTTAAAAAGCGTCGCTTCCAGTGTAAAAATTGTAGGAGAATCACGGTGGCTAAGACATCAATCGTTGAGAAAAACTGCCAAATCTCAAATCTAGTCCGTCAAAAGGTCTCACAACTCCTAACTGAGAAGATGTCACTAACGGATATTGCCAGAAGACTTCGTGTGT	gi|1562476286|gb|CP035306.1|	93.846	65.0	4.0	0.0	1.0	65.0	752170.0	752234.0	1.46e-15	97.6	1562476286.0	CP035306	1794836.0	1308	Streptococcus thermophilus strain IDCC2201 chromosome, complete genome
40_457	GCTCTATAATTTCTGTAGTGGGTAAAACCACTGTAGAGATTATAGAGCTTTTTGAATGTAGACAATATGACTTTCAAAAACCTTCTAAAAACCCTCTTCTCGAACAAGCGGGAATGCCGACACTACTACGTCTTAAAAAGCGTCGCTTCCAGTGTAAAAATTGTAGGAGAATCACGGTGGCTAAGACATCAATCGTTGAGAAAAACTGCCAAATCTCAAATCTAGTCCGTCAAAAGGTCTCACAACTCCTAACTGAGAAGATGTCACTAACGGATATTGCCAGAAGACTTCGTGTGT	gi|1562476286|gb|CP035306.1|	93.846	65.0	4.0	0.0	1.0	65.0	1095786.0	1095722.0	1.46e-15	97.6	1562476286.0	CP035306	1794836.0	1308	Streptococcus thermophilus strain IDCC2201 chromosome, complete genome
40_457	GCTCTATAATTTCTGTAGTGGGTAAAACCACTGTAGAGATTATAGAGCTTTTTGAATGTAGACAATATGACTTTCAAAAACCTTCTAAAAACCCTCTTCTCGAACAAGCGGGAATGCCGACACTACTACGTCTTAAAAAGCGTCGCTTCCAGTGTAAAAATTGTAGGAGAATCACGGTGGCTAAGACATCAATCGTTGAGAAAAACTGCCAAATCTCAAATCTAGTCCGTCAAAAGGTCTCACAACTCCTAACTGAGAAGATGTCACTAACGGATATTGCCAGAAGACTTCGTGTGT	gi|1562476286|gb|CP035306.1|	96.491	57.0	2.0	0.0	1.0	57.0	1096858.0	1096802.0	1.46e-15	97.6	1562476286.0	CP035306	1794836.0	1308	Streptococcus thermophilus strain IDCC2201 chromosome, complete genome
40_457	GCTCTATAATTTCTGTAGTGGGTAAAACCACTGTAGAGATTATAGAGCTTTTTGAATGTAGACAATATGACTTTCAAAAACCTTCTAAAAACCCTCTTCTCGAACAAGCGGGAATGCCGACACTACTACGTCTTAAAAAGCGTCGCTTCCAGTGTAAAAATTGTAGGAGAATCACGGTGGCTAAGACATCAATCGTTGAGAAAAACTGCCAAATCTCAAATCTAGTCCGTCAAAAGGTCTCACAACTCCTAACTGAGAAGATGTCACTAACGGATATTGCCAGAAGACTTCGTGTGT	gi|1562476286|gb|CP035306.1|	93.846	65.0	4.0	0.0	1.0	65.0	1794158.0	1794094.0	1.46e-15	97.6	1562476286.0	CP035306	1794836.0	1308	Streptococcus thermophilus strain IDCC2201 chromosome, complete genome
40_457	GCTCTATAATTTCTGTAGTGGGTAAAACCACTGTAGAGATTATAGAGCTTTTTGAATGTAGACAATATGACTTTCAAAAACCTTCTAAAAACCCTCTTCTCGAACAAGCGGGAATGCCGACACTACTACGTCTTAAAAAGCGTCGCTTCCAGTGTAAAAATTGTAGGAGAATCACGGTGGCTAAGACATCAATCGTTGAGAAAAACTGCCAAATCTCAAATCTAGTCCGTCAAAAGGTCTCACAACTCCTAACTGAGAAGATGTCACTAACGGATATTGCCAGAAGACTTCGTGTGT	gi|1562476286|gb|CP035306.1|	93.333	60.0	4.0	0.0	1.0	60.0	1716169.0	1716110.0	1.41e-12	87.7	1562476286.0	CP035306	1794836.0	1308	Streptococcus thermophilus strain IDCC2201 chromosome, complete genome
40_457	GCTCTATAATTTCTGTAGTGGGTAAAACCACTGTAGAGATTATAGAGCTTTTTGAATGTAGACAATATGACTTTCAAAAACCTTCTAAAAACCCTCTTCTCGAACAAGCGGGAATGCCGACACTACTACGTCTTAAAAAGCGTCGCTTCCAGTGTAAAAATTGTAGGAGAATCACGGTGGCTAAGACATCAATCGTTGAGAAAAACTGCCAAATCTCAAATCTAGTCCGTCAAAAGGTCTCACAACTCCTAACTGAGAAGATGTCACTAACGGATATTGCCAGAAGACTTCGTGTGT	gi|1562476286|gb|CP035306.1|	97.872	47.0	1.0	0.0	1.0	47.0	1321979.0	1321933.0	5.57e-12	85.7	1562476286.0	CP035306	1794836.0	1308	Streptococcus thermophilus strain IDCC2201 chromosome, complete genome
40_457	GCTCTATAATTTCTGTAGTGGGTAAAACCACTGTAGAGATTATAGAGCTTTTTGAATGTAGACAATATGACTTTCAAAAACCTTCTAAAAACCCTCTTCTCGAACAAGCGGGAATGCCGACACTACTACGTCTTAAAAAGCGTCGCTTCCAGTGTAAAAATTGTAGGAGAATCACGGTGGCTAAGACATCAATCGTTGAGAAAAACTGCCAAATCTCAAATCTAGTCCGTCAAAAGGTCTCACAACTCCTAACTGAGAAGATGTCACTAACGGATATTGCCAGAAGACTTCGTGTGT	gi|1562476286|gb|CP035306.1|	92.453	53.0	4.0	0.0	1.0	53.0	1685694.0	1685746.0	2.12e-08	73.8	1562476286.0	CP035306	1794836.0	1308	Streptococcus thermophilus strain IDCC2201 chromosome, complete genome
40_457	GCTCTATAATTTCTGTAGTGGGTAAAACCACTGTAGAGATTATAGAGCTTTTTGAATGTAGACAATATGACTTTCAAAAACCTTCTAAAAACCCTCTTCTCGAACAAGCGGGAATGCCGACACTACTACGTCTTAAAAAGCGTCGCTTCCAGTGTAAAAATTGTAGGAGAATCACGGTGGCTAAGACATCAATCGTTGAGAAAAACTGCCAAATCTCAAATCTAGTCCGTCAAAAGGTCTCACAACTCCTAACTGAGAAGATGTCACTAACGGATATTGCCAGAAGACTTCGTGTGT	gi|1562476286|gb|CP035306.1|	88.889	63.0	6.0	1.0	1.0	62.0	264705.0	264767.0	8.07e-05	61.9	1562476286.0	CP035306	1794836.0	1308	Streptococcus thermophilus strain IDCC2201 chromosome, complete genome
40_457	GCTCTATAATTTCTGTAGTGGGTAAAACCACTGTAGAGATTATAGAGCTTTTTGAATGTAGACAATATGACTTTCAAAAACCTTCTAAAAACCCTCTTCTCGAACAAGCGGGAATGCCGACACTACTACGTCTTAAAAAGCGTCGCTTCCAGTGTAAAAATTGTAGGAGAATCACGGTGGCTAAGACATCAATCGTTGAGAAAAACTGCCAAATCTCAAATCTAGTCCGTCAAAAGGTCTCACAACTCCTAACTGAGAAGATGTCACTAACGGATATTGCCAGAAGACTTCGTGTGT	gi|1562476286|gb|CP035306.1|	88.889	63.0	6.0	1.0	1.0	62.0	776566.0	776628.0	8.07e-05	61.9	1562476286.0	CP035306	1794836.0	1308	Streptococcus thermophilus strain IDCC2201 chromosome, complete genome
40_457	GCTCTATAATTTCTGTAGTGGGTAAAACCACTGTAGAGATTATAGAGCTTTTTGAATGTAGACAATATGACTTTCAAAAACCTTCTAAAAACCCTCTTCTCGAACAAGCGGGAATGCCGACACTACTACGTCTTAAAAAGCGTCGCTTCCAGTGTAAAAATTGTAGGAGAATCACGGTGGCTAAGACATCAATCGTTGAGAAAAACTGCCAAATCTCAAATCTAGTCCGTCAAAAGGTCTCACAACTCCTAACTGAGAAGATGTCACTAACGGATATTGCCAGAAGACTTCGTGTGT	gi|1562476286|gb|CP035306.1|	88.889	63.0	6.0	1.0	1.0	62.0	1697452.0	1697514.0	8.07e-05	61.9	1562476286.0	CP035306	1794836.0	1308	Streptococcus thermophilus strain IDCC2201 chromosome, complete genome
40_457	GCTCTATAATTTCTGTAGTGGGTAAAACCACTGTAGAGATTATAGAGCTTTTTGAATGTAGACAATATGACTTTCAAAAACCTTCTAAAAACCCTCTTCTCGAACAAGCGGGAATGCCGACACTACTACGTCTTAAAAAGCGTCGCTTCCAGTGTAAAAATTGTAGGAGAATCACGGTGGCTAAGACATCAATCGTTGAGAAAAACTGCCAAATCTCAAATCTAGTCCGTCAAAAGGTCTCACAACTCCTAACTGAGAAGATGTCACTAACGGATATTGCCAGAAGACTTCGTGTGT	gi|1562476286|gb|CP035306.1|	100.0	29.0	0.0	0.0	1.0	29.0	1325108.0	1325080.0	0.001	58.0	1562476286.0	CP035306	1794836.0	1308	Streptococcus thermophilus strain IDCC2201 chromosome, complete genome
40_457	GCTCTATAATTTCTGTAGTGGGTAAAACCACTGTAGAGATTATAGAGCTTTTTGAATGTAGACAATATGACTTTCAAAAACCTTCTAAAAACCCTCTTCTCGAACAAGCGGGAATGCCGACACTACTACGTCTTAAAAAGCGTCGCTTCCAGTGTAAAAATTGTAGGAGAATCACGGTGGCTAAGACATCAATCGTTGAGAAAAACTGCCAAATCTCAAATCTAGTCCGTCAAAAGGTCTCACAACTCCTAACTGAGAAGATGTCACTAACGGATATTGCCAGAAGACTTCGTGTGT	gi|1562476286|gb|CP035306.1|	96.774	31.0	1.0	0.0	1.0	31.0	114526.0	114556.0	0.02	54.0	1562476286.0	CP035306	1794836.0	1308	Streptococcus thermophilus strain IDCC2201 chromosome, complete genome
40_457	GCTCTATAATTTCTGTAGTGGGTAAAACCACTGTAGAGATTATAGAGCTTTTTGAATGTAGACAATATGACTTTCAAAAACCTTCTAAAAACCCTCTTCTCGAACAAGCGGGAATGCCGACACTACTACGTCTTAAAAAGCGTCGCTTCCAGTGTAAAAATTGTAGGAGAATCACGGTGGCTAAGACATCAATCGTTGAGAAAAACTGCCAAATCTCAAATCTAGTCCGTCAAAAGGTCTCACAACTCCTAACTGAGAAGATGTCACTAACGGATATTGCCAGAAGACTTCGTGTGT	gi|1562476286|gb|CP035306.1|	96.774	31.0	1.0	0.0	1.0	31.0	1445446.0	1445416.0	0.02	54.0	1562476286.0	CP035306	1794836.0	1308	Streptococcus thermophilus strain IDCC2201 chromosome, complete genome
40_457	GCTCTATAATTTCTGTAGTGGGTAAAACCACTGTAGAGATTATAGAGCTTTTTGAATGTAGACAATATGACTTTCAAAAACCTTCTAAAAACCCTCTTCTCGAACAAGCGGGAATGCCGACACTACTACGTCTTAAAAAGCGTCGCTTCCAGTGTAAAAATTGTAGGAGAATCACGGTGGCTAAGACATCAATCGTTGAGAAAAACTGCCAAATCTCAAATCTAGTCCGTCAAAAGGTCTCACAACTCCTAACTGAGAAGATGTCACTAACGGATATTGCCAGAAGACTTCGTGTGT	gi|1315725307|gb|CP025400.1|	100.0	297.0	0.0	0.0	1.0	297.0	515309.0	515013.0	1.49e-163	589.0	1315725307.0	CP025400	1812305.0	1308	Streptococcus thermophilus strain EPS chromosome, complete genome
40_457	GCTCTATAATTTCTGTAGTGGGTAAAACCACTGTAGAGATTATAGAGCTTTTTGAATGTAGACAATATGACTTTCAAAAACCTTCTAAAAACCCTCTTCTCGAACAAGCGGGAATGCCGACACTACTACGTCTTAAAAAGCGTCGCTTCCAGTGTAAAAATTGTAGGAGAATCACGGTGGCTAAGACATCAATCGTTGAGAAAAACTGCCAAATCTCAAATCTAGTCCGTCAAAAGGTCTCACAACTCCTAACTGAGAAGATGTCACTAACGGATATTGCCAGAAGACTTCGTGTGT	gi|1315725307|gb|CP025400.1|	89.224	232.0	25.0	0.0	64.0	295.0	823589.0	823820.0	4.32e-65	262.0	1315725307.0	CP025400	1812305.0	1308	Streptococcus thermophilus strain EPS chromosome, complete genome
40_457	GCTCTATAATTTCTGTAGTGGGTAAAACCACTGTAGAGATTATAGAGCTTTTTGAATGTAGACAATATGACTTTCAAAAACCTTCTAAAAACCCTCTTCTCGAACAAGCGGGAATGCCGACACTACTACGTCTTAAAAAGCGTCGCTTCCAGTGTAAAAATTGTAGGAGAATCACGGTGGCTAAGACATCAATCGTTGAGAAAAACTGCCAAATCTCAAATCTAGTCCGTCAAAAGGTCTCACAACTCCTAACTGAGAAGATGTCACTAACGGATATTGCCAGAAGACTTCGTGTGT	gi|1315725307|gb|CP025400.1|	88.462	234.0	27.0	0.0	64.0	297.0	1619956.0	1620189.0	1.64e-61	250.0	1315725307.0	CP025400	1812305.0	1308	Streptococcus thermophilus strain EPS chromosome, complete genome
40_457	GCTCTATAATTTCTGTAGTGGGTAAAACCACTGTAGAGATTATAGAGCTTTTTGAATGTAGACAATATGACTTTCAAAAACCTTCTAAAAACCCTCTTCTCGAACAAGCGGGAATGCCGACACTACTACGTCTTAAAAAGCGTCGCTTCCAGTGTAAAAATTGTAGGAGAATCACGGTGGCTAAGACATCAATCGTTGAGAAAAACTGCCAAATCTCAAATCTAGTCCGTCAAAAGGTCTCACAACTCCTAACTGAGAAGATGTCACTAACGGATATTGCCAGAAGACTTCGTGTGT	gi|1315725307|gb|CP025400.1|	88.646	229.0	26.0	0.0	69.0	297.0	1344266.0	1344494.0	6.49e-61	248.0	1315725307.0	CP025400	1812305.0	1308	Streptococcus thermophilus strain EPS chromosome, complete genome
40_457	GCTCTATAATTTCTGTAGTGGGTAAAACCACTGTAGAGATTATAGAGCTTTTTGAATGTAGACAATATGACTTTCAAAAACCTTCTAAAAACCCTCTTCTCGAACAAGCGGGAATGCCGACACTACTACGTCTTAAAAAGCGTCGCTTCCAGTGTAAAAATTGTAGGAGAATCACGGTGGCTAAGACATCAATCGTTGAGAAAAACTGCCAAATCTCAAATCTAGTCCGTCAAAAGGTCTCACAACTCCTAACTGAGAAGATGTCACTAACGGATATTGCCAGAAGACTTCGTGTGT	gi|1315725307|gb|CP025400.1|	88.034	234.0	28.0	0.0	64.0	297.0	484431.0	484198.0	4.01e-59	242.0	1315725307.0	CP025400	1812305.0	1308	Streptococcus thermophilus strain EPS chromosome, complete genome
40_457	GCTCTATAATTTCTGTAGTGGGTAAAACCACTGTAGAGATTATAGAGCTTTTTGAATGTAGACAATATGACTTTCAAAAACCTTCTAAAAACCCTCTTCTCGAACAAGCGGGAATGCCGACACTACTACGTCTTAAAAAGCGTCGCTTCCAGTGTAAAAATTGTAGGAGAATCACGGTGGCTAAGACATCAATCGTTGAGAAAAACTGCCAAATCTCAAATCTAGTCCGTCAAAAGGTCTCACAACTCCTAACTGAGAAGATGTCACTAACGGATATTGCCAGAAGACTTCGTGTGT	gi|1315725307|gb|CP025400.1|	92.529	174.0	13.0	0.0	120.0	293.0	641683.0	641510.0	4.01e-59	242.0	1315725307.0	CP025400	1812305.0	1308	Streptococcus thermophilus strain EPS chromosome, complete genome
40_457	GCTCTATAATTTCTGTAGTGGGTAAAACCACTGTAGAGATTATAGAGCTTTTTGAATGTAGACAATATGACTTTCAAAAACCTTCTAAAAACCCTCTTCTCGAACAAGCGGGAATGCCGACACTACTACGTCTTAAAAAGCGTCGCTTCCAGTGTAAAAATTGTAGGAGAATCACGGTGGCTAAGACATCAATCGTTGAGAAAAACTGCCAAATCTCAAATCTAGTCCGTCAAAAGGTCTCACAACTCCTAACTGAGAAGATGTCACTAACGGATATTGCCAGAAGACTTCGTGTGT	gi|1315725307|gb|CP025400.1|	87.607	234.0	29.0	0.0	64.0	297.0	916683.0	916916.0	9.770000000000001e-57	234.0	1315725307.0	CP025400	1812305.0	1308	Streptococcus thermophilus strain EPS chromosome, complete genome
40_457	GCTCTATAATTTCTGTAGTGGGTAAAACCACTGTAGAGATTATAGAGCTTTTTGAATGTAGACAATATGACTTTCAAAAACCTTCTAAAAACCCTCTTCTCGAACAAGCGGGAATGCCGACACTACTACGTCTTAAAAAGCGTCGCTTCCAGTGTAAAAATTGTAGGAGAATCACGGTGGCTAAGACATCAATCGTTGAGAAAAACTGCCAAATCTCAAATCTAGTCCGTCAAAAGGTCTCACAACTCCTAACTGAGAAGATGTCACTAACGGATATTGCCAGAAGACTTCGTGTGT	gi|1315725307|gb|CP025400.1|	90.588	170.0	16.0	0.0	122.0	291.0	1063061.0	1063230.0	1.42e-49	210.0	1315725307.0	CP025400	1812305.0	1308	Streptococcus thermophilus strain EPS chromosome, complete genome
40_457	GCTCTATAATTTCTGTAGTGGGTAAAACCACTGTAGAGATTATAGAGCTTTTTGAATGTAGACAATATGACTTTCAAAAACCTTCTAAAAACCCTCTTCTCGAACAAGCGGGAATGCCGACACTACTACGTCTTAAAAAGCGTCGCTTCCAGTGTAAAAATTGTAGGAGAATCACGGTGGCTAAGACATCAATCGTTGAGAAAAACTGCCAAATCTCAAATCTAGTCCGTCAAAAGGTCTCACAACTCCTAACTGAGAAGATGTCACTAACGGATATTGCCAGAAGACTTCGTGTGT	gi|1315725307|gb|CP025400.1|	96.923	65.0	2.0	0.0	1.0	65.0	641916.0	641852.0	2.46e-20	113.0	1315725307.0	CP025400	1812305.0	1308	Streptococcus thermophilus strain EPS chromosome, complete genome
40_457	GCTCTATAATTTCTGTAGTGGGTAAAACCACTGTAGAGATTATAGAGCTTTTTGAATGTAGACAATATGACTTTCAAAAACCTTCTAAAAACCCTCTTCTCGAACAAGCGGGAATGCCGACACTACTACGTCTTAAAAAGCGTCGCTTCCAGTGTAAAAATTGTAGGAGAATCACGGTGGCTAAGACATCAATCGTTGAGAAAAACTGCCAAATCTCAAATCTAGTCCGTCAAAAGGTCTCACAACTCCTAACTGAGAAGATGTCACTAACGGATATTGCCAGAAGACTTCGTGTGT	gi|1315725307|gb|CP025400.1|	96.923	65.0	2.0	0.0	1.0	65.0	1622183.0	1622247.0	2.46e-20	113.0	1315725307.0	CP025400	1812305.0	1308	Streptococcus thermophilus strain EPS chromosome, complete genome
40_457	GCTCTATAATTTCTGTAGTGGGTAAAACCACTGTAGAGATTATAGAGCTTTTTGAATGTAGACAATATGACTTTCAAAAACCTTCTAAAAACCCTCTTCTCGAACAAGCGGGAATGCCGACACTACTACGTCTTAAAAAGCGTCGCTTCCAGTGTAAAAATTGTAGGAGAATCACGGTGGCTAAGACATCAATCGTTGAGAAAAACTGCCAAATCTCAAATCTAGTCCGTCAAAAGGTCTCACAACTCCTAACTGAGAAGATGTCACTAACGGATATTGCCAGAAGACTTCGTGTGT	gi|1315725307|gb|CP025400.1|	100.0	53.0	0.0	0.0	1.0	53.0	612322.0	612270.0	6e-18	105.0	1315725307.0	CP025400	1812305.0	1308	Streptococcus thermophilus strain EPS chromosome, complete genome
40_457	GCTCTATAATTTCTGTAGTGGGTAAAACCACTGTAGAGATTATAGAGCTTTTTGAATGTAGACAATATGACTTTCAAAAACCTTCTAAAAACCCTCTTCTCGAACAAGCGGGAATGCCGACACTACTACGTCTTAAAAAGCGTCGCTTCCAGTGTAAAAATTGTAGGAGAATCACGGTGGCTAAGACATCAATCGTTGAGAAAAACTGCCAAATCTCAAATCTAGTCCGTCAAAAGGTCTCACAACTCCTAACTGAGAAGATGTCACTAACGGATATTGCCAGAAGACTTCGTGTGT	gi|1315725307|gb|CP025400.1|	100.0	53.0	0.0	0.0	1.0	53.0	998866.0	998918.0	6e-18	105.0	1315725307.0	CP025400	1812305.0	1308	Streptococcus thermophilus strain EPS chromosome, complete genome
40_457	GCTCTATAATTTCTGTAGTGGGTAAAACCACTGTAGAGATTATAGAGCTTTTTGAATGTAGACAATATGACTTTCAAAAACCTTCTAAAAACCCTCTTCTCGAACAAGCGGGAATGCCGACACTACTACGTCTTAAAAAGCGTCGCTTCCAGTGTAAAAATTGTAGGAGAATCACGGTGGCTAAGACATCAATCGTTGAGAAAAACTGCCAAATCTCAAATCTAGTCCGTCAAAAGGTCTCACAACTCCTAACTGAGAAGATGTCACTAACGGATATTGCCAGAAGACTTCGTGTGT	gi|1315725307|gb|CP025400.1|	100.0	53.0	0.0	0.0	1.0	53.0	1062823.0	1062875.0	6e-18	105.0	1315725307.0	CP025400	1812305.0	1308	Streptococcus thermophilus strain EPS chromosome, complete genome
40_457	GCTCTATAATTTCTGTAGTGGGTAAAACCACTGTAGAGATTATAGAGCTTTTTGAATGTAGACAATATGACTTTCAAAAACCTTCTAAAAACCCTCTTCTCGAACAAGCGGGAATGCCGACACTACTACGTCTTAAAAAGCGTCGCTTCCAGTGTAAAAATTGTAGGAGAATCACGGTGGCTAAGACATCAATCGTTGAGAAAAACTGCCAAATCTCAAATCTAGTCCGTCAAAAGGTCTCACAACTCCTAACTGAGAAGATGTCACTAACGGATATTGCCAGAAGACTTCGTGTGT	gi|1315725307|gb|CP025400.1|	95.385	65.0	3.0	0.0	1.0	65.0	1619682.0	1619746.0	6e-18	105.0	1315725307.0	CP025400	1812305.0	1308	Streptococcus thermophilus strain EPS chromosome, complete genome
40_457	GCTCTATAATTTCTGTAGTGGGTAAAACCACTGTAGAGATTATAGAGCTTTTTGAATGTAGACAATATGACTTTCAAAAACCTTCTAAAAACCCTCTTCTCGAACAAGCGGGAATGCCGACACTACTACGTCTTAAAAAGCGTCGCTTCCAGTGTAAAAATTGTAGGAGAATCACGGTGGCTAAGACATCAATCGTTGAGAAAAACTGCCAAATCTCAAATCTAGTCCGTCAAAAGGTCTCACAACTCCTAACTGAGAAGATGTCACTAACGGATATTGCCAGAAGACTTCGTGTGT	gi|1315725307|gb|CP025400.1|	98.182	55.0	1.0	0.0	1.0	55.0	267298.0	267352.0	9.37e-17	101.0	1315725307.0	CP025400	1812305.0	1308	Streptococcus thermophilus strain EPS chromosome, complete genome
40_457	GCTCTATAATTTCTGTAGTGGGTAAAACCACTGTAGAGATTATAGAGCTTTTTGAATGTAGACAATATGACTTTCAAAAACCTTCTAAAAACCCTCTTCTCGAACAAGCGGGAATGCCGACACTACTACGTCTTAAAAAGCGTCGCTTCCAGTGTAAAAATTGTAGGAGAATCACGGTGGCTAAGACATCAATCGTTGAGAAAAACTGCCAAATCTCAAATCTAGTCCGTCAAAAGGTCTCACAACTCCTAACTGAGAAGATGTCACTAACGGATATTGCCAGAAGACTTCGTGTGT	gi|1315725307|gb|CP025400.1|	98.113	53.0	1.0	0.0	1.0	53.0	176561.0	176509.0	1.46e-15	97.6	1315725307.0	CP025400	1812305.0	1308	Streptococcus thermophilus strain EPS chromosome, complete genome
40_457	GCTCTATAATTTCTGTAGTGGGTAAAACCACTGTAGAGATTATAGAGCTTTTTGAATGTAGACAATATGACTTTCAAAAACCTTCTAAAAACCCTCTTCTCGAACAAGCGGGAATGCCGACACTACTACGTCTTAAAAAGCGTCGCTTCCAGTGTAAAAATTGTAGGAGAATCACGGTGGCTAAGACATCAATCGTTGAGAAAAACTGCCAAATCTCAAATCTAGTCCGTCAAAAGGTCTCACAACTCCTAACTGAGAAGATGTCACTAACGGATATTGCCAGAAGACTTCGTGTGT	gi|1315725307|gb|CP025400.1|	93.846	65.0	4.0	0.0	1.0	65.0	484706.0	484642.0	1.46e-15	97.6	1315725307.0	CP025400	1812305.0	1308	Streptococcus thermophilus strain EPS chromosome, complete genome
40_457	GCTCTATAATTTCTGTAGTGGGTAAAACCACTGTAGAGATTATAGAGCTTTTTGAATGTAGACAATATGACTTTCAAAAACCTTCTAAAAACCCTCTTCTCGAACAAGCGGGAATGCCGACACTACTACGTCTTAAAAAGCGTCGCTTCCAGTGTAAAAATTGTAGGAGAATCACGGTGGCTAAGACATCAATCGTTGAGAAAAACTGCCAAATCTCAAATCTAGTCCGTCAAAAGGTCTCACAACTCCTAACTGAGAAGATGTCACTAACGGATATTGCCAGAAGACTTCGTGTGT	gi|1315725307|gb|CP025400.1|	98.113	53.0	1.0	0.0	1.0	53.0	543419.0	543367.0	1.46e-15	97.6	1315725307.0	CP025400	1812305.0	1308	Streptococcus thermophilus strain EPS chromosome, complete genome
40_457	GCTCTATAATTTCTGTAGTGGGTAAAACCACTGTAGAGATTATAGAGCTTTTTGAATGTAGACAATATGACTTTCAAAAACCTTCTAAAAACCCTCTTCTCGAACAAGCGGGAATGCCGACACTACTACGTCTTAAAAAGCGTCGCTTCCAGTGTAAAAATTGTAGGAGAATCACGGTGGCTAAGACATCAATCGTTGAGAAAAACTGCCAAATCTCAAATCTAGTCCGTCAAAAGGTCTCACAACTCCTAACTGAGAAGATGTCACTAACGGATATTGCCAGAAGACTTCGTGTGT	gi|1315725307|gb|CP025400.1|	93.846	65.0	4.0	0.0	1.0	65.0	916408.0	916472.0	1.46e-15	97.6	1315725307.0	CP025400	1812305.0	1308	Streptococcus thermophilus strain EPS chromosome, complete genome
40_457	GCTCTATAATTTCTGTAGTGGGTAAAACCACTGTAGAGATTATAGAGCTTTTTGAATGTAGACAATATGACTTTCAAAAACCTTCTAAAAACCCTCTTCTCGAACAAGCGGGAATGCCGACACTACTACGTCTTAAAAAGCGTCGCTTCCAGTGTAAAAATTGTAGGAGAATCACGGTGGCTAAGACATCAATCGTTGAGAAAAACTGCCAAATCTCAAATCTAGTCCGTCAAAAGGTCTCACAACTCCTAACTGAGAAGATGTCACTAACGGATATTGCCAGAAGACTTCGTGTGT	gi|1315725307|gb|CP025400.1|	93.846	65.0	4.0	0.0	1.0	65.0	1343987.0	1344051.0	1.46e-15	97.6	1315725307.0	CP025400	1812305.0	1308	Streptococcus thermophilus strain EPS chromosome, complete genome
40_457	GCTCTATAATTTCTGTAGTGGGTAAAACCACTGTAGAGATTATAGAGCTTTTTGAATGTAGACAATATGACTTTCAAAAACCTTCTAAAAACCCTCTTCTCGAACAAGCGGGAATGCCGACACTACTACGTCTTAAAAAGCGTCGCTTCCAGTGTAAAAATTGTAGGAGAATCACGGTGGCTAAGACATCAATCGTTGAGAAAAACTGCCAAATCTCAAATCTAGTCCGTCAAAAGGTCTCACAACTCCTAACTGAGAAGATGTCACTAACGGATATTGCCAGAAGACTTCGTGTGT	gi|1315725307|gb|CP025400.1|	96.491	57.0	2.0	0.0	1.0	57.0	1623045.0	1623101.0	1.46e-15	97.6	1315725307.0	CP025400	1812305.0	1308	Streptococcus thermophilus strain EPS chromosome, complete genome
40_457	GCTCTATAATTTCTGTAGTGGGTAAAACCACTGTAGAGATTATAGAGCTTTTTGAATGTAGACAATATGACTTTCAAAAACCTTCTAAAAACCCTCTTCTCGAACAAGCGGGAATGCCGACACTACTACGTCTTAAAAAGCGTCGCTTCCAGTGTAAAAATTGTAGGAGAATCACGGTGGCTAAGACATCAATCGTTGAGAAAAACTGCCAAATCTCAAATCTAGTCCGTCAAAAGGTCTCACAACTCCTAACTGAGAAGATGTCACTAACGGATATTGCCAGAAGACTTCGTGTGT	gi|1315725307|gb|CP025400.1|	93.846	65.0	4.0	0.0	1.0	65.0	1626317.0	1626381.0	1.46e-15	97.6	1315725307.0	CP025400	1812305.0	1308	Streptococcus thermophilus strain EPS chromosome, complete genome
40_457	GCTCTATAATTTCTGTAGTGGGTAAAACCACTGTAGAGATTATAGAGCTTTTTGAATGTAGACAATATGACTTTCAAAAACCTTCTAAAAACCCTCTTCTCGAACAAGCGGGAATGCCGACACTACTACGTCTTAAAAAGCGTCGCTTCCAGTGTAAAAATTGTAGGAGAATCACGGTGGCTAAGACATCAATCGTTGAGAAAAACTGCCAAATCTCAAATCTAGTCCGTCAAAAGGTCTCACAACTCCTAACTGAGAAGATGTCACTAACGGATATTGCCAGAAGACTTCGTGTGT	gi|1315725307|gb|CP025400.1|	96.364	55.0	2.0	0.0	1.0	55.0	823315.0	823369.0	2.29e-14	93.7	1315725307.0	CP025400	1812305.0	1308	Streptococcus thermophilus strain EPS chromosome, complete genome
40_457	GCTCTATAATTTCTGTAGTGGGTAAAACCACTGTAGAGATTATAGAGCTTTTTGAATGTAGACAATATGACTTTCAAAAACCTTCTAAAAACCCTCTTCTCGAACAAGCGGGAATGCCGACACTACTACGTCTTAAAAAGCGTCGCTTCCAGTGTAAAAATTGTAGGAGAATCACGGTGGCTAAGACATCAATCGTTGAGAAAAACTGCCAAATCTCAAATCTAGTCCGTCAAAAGGTCTCACAACTCCTAACTGAGAAGATGTCACTAACGGATATTGCCAGAAGACTTCGTGTGT	gi|1315725307|gb|CP025400.1|	97.872	47.0	1.0	0.0	1.0	47.0	1384251.0	1384297.0	5.57e-12	85.7	1315725307.0	CP025400	1812305.0	1308	Streptococcus thermophilus strain EPS chromosome, complete genome
40_457	GCTCTATAATTTCTGTAGTGGGTAAAACCACTGTAGAGATTATAGAGCTTTTTGAATGTAGACAATATGACTTTCAAAAACCTTCTAAAAACCCTCTTCTCGAACAAGCGGGAATGCCGACACTACTACGTCTTAAAAAGCGTCGCTTCCAGTGTAAAAATTGTAGGAGAATCACGGTGGCTAAGACATCAATCGTTGAGAAAAACTGCCAAATCTCAAATCTAGTCCGTCAAAAGGTCTCACAACTCCTAACTGAGAAGATGTCACTAACGGATATTGCCAGAAGACTTCGTGTGT	gi|1315725307|gb|CP025400.1|	100.0	29.0	0.0	0.0	1.0	29.0	1381123.0	1381151.0	0.001	58.0	1315725307.0	CP025400	1812305.0	1308	Streptococcus thermophilus strain EPS chromosome, complete genome
40_457	GCTCTATAATTTCTGTAGTGGGTAAAACCACTGTAGAGATTATAGAGCTTTTTGAATGTAGACAATATGACTTTCAAAAACCTTCTAAAAACCCTCTTCTCGAACAAGCGGGAATGCCGACACTACTACGTCTTAAAAAGCGTCGCTTCCAGTGTAAAAATTGTAGGAGAATCACGGTGGCTAAGACATCAATCGTTGAGAAAAACTGCCAAATCTCAAATCTAGTCCGTCAAAAGGTCTCACAACTCCTAACTGAGAAGATGTCACTAACGGATATTGCCAGAAGACTTCGTGTGT	gi|1315725307|gb|CP025400.1|	96.774	31.0	1.0	0.0	1.0	31.0	968367.0	968397.0	0.02	54.0	1315725307.0	CP025400	1812305.0	1308	Streptococcus thermophilus strain EPS chromosome, complete genome
40_457	GCTCTATAATTTCTGTAGTGGGTAAAACCACTGTAGAGATTATAGAGCTTTTTGAATGTAGACAATATGACTTTCAAAAACCTTCTAAAAACCCTCTTCTCGAACAAGCGGGAATGCCGACACTACTACGTCTTAAAAAGCGTCGCTTCCAGTGTAAAAATTGTAGGAGAATCACGGTGGCTAAGACATCAATCGTTGAGAAAAACTGCCAAATCTCAAATCTAGTCCGTCAAAAGGTCTCACAACTCCTAACTGAGAAGATGTCACTAACGGATATTGCCAGAAGACTTCGTGTGT	gi|1315724648|gb|CP025399.1|	100.0	297.0	0.0	0.0	1.0	297.0	1303312.0	1303608.0	1.49e-163	589.0	1315724648.0	CP025399	1857468.0	1308	Streptococcus thermophilus strain GABA chromosome, complete genome
40_457	GCTCTATAATTTCTGTAGTGGGTAAAACCACTGTAGAGATTATAGAGCTTTTTGAATGTAGACAATATGACTTTCAAAAACCTTCTAAAAACCCTCTTCTCGAACAAGCGGGAATGCCGACACTACTACGTCTTAAAAAGCGTCGCTTCCAGTGTAAAAATTGTAGGAGAATCACGGTGGCTAAGACATCAATCGTTGAGAAAAACTGCCAAATCTCAAATCTAGTCCGTCAAAAGGTCTCACAACTCCTAACTGAGAAGATGTCACTAACGGATATTGCCAGAAGACTTCGTGTGT	gi|1315724648|gb|CP025399.1|	89.316	234.0	25.0	0.0	64.0	297.0	142654.0	142421.0	2.7700000000000004e-66	266.0	1315724648.0	CP025399	1857468.0	1308	Streptococcus thermophilus strain GABA chromosome, complete genome
40_457	GCTCTATAATTTCTGTAGTGGGTAAAACCACTGTAGAGATTATAGAGCTTTTTGAATGTAGACAATATGACTTTCAAAAACCTTCTAAAAACCCTCTTCTCGAACAAGCGGGAATGCCGACACTACTACGTCTTAAAAAGCGTCGCTTCCAGTGTAAAAATTGTAGGAGAATCACGGTGGCTAAGACATCAATCGTTGAGAAAAACTGCCAAATCTCAAATCTAGTCCGTCAAAAGGTCTCACAACTCCTAACTGAGAAGATGTCACTAACGGATATTGCCAGAAGACTTCGTGTGT	gi|1315724648|gb|CP025399.1|	89.083	229.0	25.0	0.0	69.0	297.0	505261.0	505033.0	2.66e-63	256.0	1315724648.0	CP025399	1857468.0	1308	Streptococcus thermophilus strain GABA chromosome, complete genome
40_457	GCTCTATAATTTCTGTAGTGGGTAAAACCACTGTAGAGATTATAGAGCTTTTTGAATGTAGACAATATGACTTTCAAAAACCTTCTAAAAACCCTCTTCTCGAACAAGCGGGAATGCCGACACTACTACGTCTTAAAAAGCGTCGCTTCCAGTGTAAAAATTGTAGGAGAATCACGGTGGCTAAGACATCAATCGTTGAGAAAAACTGCCAAATCTCAAATCTAGTCCGTCAAAAGGTCTCACAACTCCTAACTGAGAAGATGTCACTAACGGATATTGCCAGAAGACTTCGTGTGT	gi|1315724648|gb|CP025399.1|	89.083	229.0	25.0	0.0	69.0	297.0	639061.0	638833.0	2.66e-63	256.0	1315724648.0	CP025399	1857468.0	1308	Streptococcus thermophilus strain GABA chromosome, complete genome
40_457	GCTCTATAATTTCTGTAGTGGGTAAAACCACTGTAGAGATTATAGAGCTTTTTGAATGTAGACAATATGACTTTCAAAAACCTTCTAAAAACCCTCTTCTCGAACAAGCGGGAATGCCGACACTACTACGTCTTAAAAAGCGTCGCTTCCAGTGTAAAAATTGTAGGAGAATCACGGTGGCTAAGACATCAATCGTTGAGAAAAACTGCCAAATCTCAAATCTAGTCCGTCAAAAGGTCTCACAACTCCTAACTGAGAAGATGTCACTAACGGATATTGCCAGAAGACTTCGTGTGT	gi|1315724648|gb|CP025399.1|	89.083	229.0	25.0	0.0	69.0	297.0	1651888.0	1652116.0	2.66e-63	256.0	1315724648.0	CP025399	1857468.0	1308	Streptococcus thermophilus strain GABA chromosome, complete genome
40_457	GCTCTATAATTTCTGTAGTGGGTAAAACCACTGTAGAGATTATAGAGCTTTTTGAATGTAGACAATATGACTTTCAAAAACCTTCTAAAAACCCTCTTCTCGAACAAGCGGGAATGCCGACACTACTACGTCTTAAAAAGCGTCGCTTCCAGTGTAAAAATTGTAGGAGAATCACGGTGGCTAAGACATCAATCGTTGAGAAAAACTGCCAAATCTCAAATCTAGTCCGTCAAAAGGTCTCACAACTCCTAACTGAGAAGATGTCACTAACGGATATTGCCAGAAGACTTCGTGTGT	gi|1315724648|gb|CP025399.1|	88.646	229.0	26.0	0.0	69.0	297.0	3831.0	3603.0	6.49e-61	248.0	1315724648.0	CP025399	1857468.0	1308	Streptococcus thermophilus strain GABA chromosome, complete genome
40_457	GCTCTATAATTTCTGTAGTGGGTAAAACCACTGTAGAGATTATAGAGCTTTTTGAATGTAGACAATATGACTTTCAAAAACCTTCTAAAAACCCTCTTCTCGAACAAGCGGGAATGCCGACACTACTACGTCTTAAAAAGCGTCGCTTCCAGTGTAAAAATTGTAGGAGAATCACGGTGGCTAAGACATCAATCGTTGAGAAAAACTGCCAAATCTCAAATCTAGTCCGTCAAAAGGTCTCACAACTCCTAACTGAGAAGATGTCACTAACGGATATTGCCAGAAGACTTCGTGTGT	gi|1315724648|gb|CP025399.1|	88.646	229.0	26.0	0.0	69.0	297.0	698271.0	698043.0	6.49e-61	248.0	1315724648.0	CP025399	1857468.0	1308	Streptococcus thermophilus strain GABA chromosome, complete genome
40_457	GCTCTATAATTTCTGTAGTGGGTAAAACCACTGTAGAGATTATAGAGCTTTTTGAATGTAGACAATATGACTTTCAAAAACCTTCTAAAAACCCTCTTCTCGAACAAGCGGGAATGCCGACACTACTACGTCTTAAAAAGCGTCGCTTCCAGTGTAAAAATTGTAGGAGAATCACGGTGGCTAAGACATCAATCGTTGAGAAAAACTGCCAAATCTCAAATCTAGTCCGTCAAAAGGTCTCACAACTCCTAACTGAGAAGATGTCACTAACGGATATTGCCAGAAGACTTCGTGTGT	gi|1315724648|gb|CP025399.1|	88.646	229.0	26.0	0.0	69.0	297.0	740924.0	740696.0	6.49e-61	248.0	1315724648.0	CP025399	1857468.0	1308	Streptococcus thermophilus strain GABA chromosome, complete genome
40_457	GCTCTATAATTTCTGTAGTGGGTAAAACCACTGTAGAGATTATAGAGCTTTTTGAATGTAGACAATATGACTTTCAAAAACCTTCTAAAAACCCTCTTCTCGAACAAGCGGGAATGCCGACACTACTACGTCTTAAAAAGCGTCGCTTCCAGTGTAAAAATTGTAGGAGAATCACGGTGGCTAAGACATCAATCGTTGAGAAAAACTGCCAAATCTCAAATCTAGTCCGTCAAAAGGTCTCACAACTCCTAACTGAGAAGATGTCACTAACGGATATTGCCAGAAGACTTCGTGTGT	gi|1315724648|gb|CP025399.1|	88.034	234.0	27.0	1.0	64.0	297.0	983454.0	983686.0	9.770000000000001e-57	234.0	1315724648.0	CP025399	1857468.0	1308	Streptococcus thermophilus strain GABA chromosome, complete genome
40_457	GCTCTATAATTTCTGTAGTGGGTAAAACCACTGTAGAGATTATAGAGCTTTTTGAATGTAGACAATATGACTTTCAAAAACCTTCTAAAAACCCTCTTCTCGAACAAGCGGGAATGCCGACACTACTACGTCTTAAAAAGCGTCGCTTCCAGTGTAAAAATTGTAGGAGAATCACGGTGGCTAAGACATCAATCGTTGAGAAAAACTGCCAAATCTCAAATCTAGTCCGTCAAAAGGTCTCACAACTCCTAACTGAGAAGATGTCACTAACGGATATTGCCAGAAGACTTCGTGTGT	gi|1315724648|gb|CP025399.1|	91.379	174.0	15.0	0.0	120.0	293.0	1164099.0	1164272.0	2.3799999999999997e-54	226.0	1315724648.0	CP025399	1857468.0	1308	Streptococcus thermophilus strain GABA chromosome, complete genome
40_457	GCTCTATAATTTCTGTAGTGGGTAAAACCACTGTAGAGATTATAGAGCTTTTTGAATGTAGACAATATGACTTTCAAAAACCTTCTAAAAACCCTCTTCTCGAACAAGCGGGAATGCCGACACTACTACGTCTTAAAAAGCGTCGCTTCCAGTGTAAAAATTGTAGGAGAATCACGGTGGCTAAGACATCAATCGTTGAGAAAAACTGCCAAATCTCAAATCTAGTCCGTCAAAAGGTCTCACAACTCCTAACTGAGAAGATGTCACTAACGGATATTGCCAGAAGACTTCGTGTGT	gi|1315724648|gb|CP025399.1|	90.0	170.0	17.0	0.0	122.0	291.0	719280.0	719111.0	3.45e-47	202.0	1315724648.0	CP025399	1857468.0	1308	Streptococcus thermophilus strain GABA chromosome, complete genome
40_457	GCTCTATAATTTCTGTAGTGGGTAAAACCACTGTAGAGATTATAGAGCTTTTTGAATGTAGACAATATGACTTTCAAAAACCTTCTAAAAACCCTCTTCTCGAACAAGCGGGAATGCCGACACTACTACGTCTTAAAAAGCGTCGCTTCCAGTGTAAAAATTGTAGGAGAATCACGGTGGCTAAGACATCAATCGTTGAGAAAAACTGCCAAATCTCAAATCTAGTCCGTCAAAAGGTCTCACAACTCCTAACTGAGAAGATGTCACTAACGGATATTGCCAGAAGACTTCGTGTGT	gi|1315724648|gb|CP025399.1|	98.462	65.0	1.0	0.0	1.0	65.0	1333914.0	1333978.0	1.01e-22	121.0	1315724648.0	CP025399	1857468.0	1308	Streptococcus thermophilus strain GABA chromosome, complete genome
40_457	GCTCTATAATTTCTGTAGTGGGTAAAACCACTGTAGAGATTATAGAGCTTTTTGAATGTAGACAATATGACTTTCAAAAACCTTCTAAAAACCCTCTTCTCGAACAAGCGGGAATGCCGACACTACTACGTCTTAAAAAGCGTCGCTTCCAGTGTAAAAATTGTAGGAGAATCACGGTGGCTAAGACATCAATCGTTGAGAAAAACTGCCAAATCTCAAATCTAGTCCGTCAAAAGGTCTCACAACTCCTAACTGAGAAGATGTCACTAACGGATATTGCCAGAAGACTTCGTGTGT	gi|1315724648|gb|CP025399.1|	96.923	65.0	2.0	0.0	1.0	65.0	140409.0	140345.0	2.46e-20	113.0	1315724648.0	CP025399	1857468.0	1308	Streptococcus thermophilus strain GABA chromosome, complete genome
40_457	GCTCTATAATTTCTGTAGTGGGTAAAACCACTGTAGAGATTATAGAGCTTTTTGAATGTAGACAATATGACTTTCAAAAACCTTCTAAAAACCCTCTTCTCGAACAAGCGGGAATGCCGACACTACTACGTCTTAAAAAGCGTCGCTTCCAGTGTAAAAATTGTAGGAGAATCACGGTGGCTAAGACATCAATCGTTGAGAAAAACTGCCAAATCTCAAATCTAGTCCGTCAAAAGGTCTCACAACTCCTAACTGAGAAGATGTCACTAACGGATATTGCCAGAAGACTTCGTGTGT	gi|1315724648|gb|CP025399.1|	96.923	65.0	2.0	0.0	1.0	65.0	869536.0	869472.0	2.46e-20	113.0	1315724648.0	CP025399	1857468.0	1308	Streptococcus thermophilus strain GABA chromosome, complete genome
40_457	GCTCTATAATTTCTGTAGTGGGTAAAACCACTGTAGAGATTATAGAGCTTTTTGAATGTAGACAATATGACTTTCAAAAACCTTCTAAAAACCCTCTTCTCGAACAAGCGGGAATGCCGACACTACTACGTCTTAAAAAGCGTCGCTTCCAGTGTAAAAATTGTAGGAGAATCACGGTGGCTAAGACATCAATCGTTGAGAAAAACTGCCAAATCTCAAATCTAGTCCGTCAAAAGGTCTCACAACTCCTAACTGAGAAGATGTCACTAACGGATATTGCCAGAAGACTTCGTGTGT	gi|1315724648|gb|CP025399.1|	96.923	65.0	2.0	0.0	1.0	65.0	1163866.0	1163930.0	2.46e-20	113.0	1315724648.0	CP025399	1857468.0	1308	Streptococcus thermophilus strain GABA chromosome, complete genome
40_457	GCTCTATAATTTCTGTAGTGGGTAAAACCACTGTAGAGATTATAGAGCTTTTTGAATGTAGACAATATGACTTTCAAAAACCTTCTAAAAACCCTCTTCTCGAACAAGCGGGAATGCCGACACTACTACGTCTTAAAAAGCGTCGCTTCCAGTGTAAAAATTGTAGGAGAATCACGGTGGCTAAGACATCAATCGTTGAGAAAAACTGCCAAATCTCAAATCTAGTCCGTCAAAAGGTCTCACAACTCCTAACTGAGAAGATGTCACTAACGGATATTGCCAGAAGACTTCGTGTGT	gi|1315724648|gb|CP025399.1|	95.385	65.0	3.0	0.0	1.0	65.0	142928.0	142864.0	6e-18	105.0	1315724648.0	CP025399	1857468.0	1308	Streptococcus thermophilus strain GABA chromosome, complete genome
40_457	GCTCTATAATTTCTGTAGTGGGTAAAACCACTGTAGAGATTATAGAGCTTTTTGAATGTAGACAATATGACTTTCAAAAACCTTCTAAAAACCCTCTTCTCGAACAAGCGGGAATGCCGACACTACTACGTCTTAAAAAGCGTCGCTTCCAGTGTAAAAATTGTAGGAGAATCACGGTGGCTAAGACATCAATCGTTGAGAAAAACTGCCAAATCTCAAATCTAGTCCGTCAAAAGGTCTCACAACTCCTAACTGAGAAGATGTCACTAACGGATATTGCCAGAAGACTTCGTGTGT	gi|1315724648|gb|CP025399.1|	95.385	65.0	3.0	0.0	1.0	65.0	698550.0	698486.0	6e-18	105.0	1315724648.0	CP025399	1857468.0	1308	Streptococcus thermophilus strain GABA chromosome, complete genome
40_457	GCTCTATAATTTCTGTAGTGGGTAAAACCACTGTAGAGATTATAGAGCTTTTTGAATGTAGACAATATGACTTTCAAAAACCTTCTAAAAACCCTCTTCTCGAACAAGCGGGAATGCCGACACTACTACGTCTTAAAAAGCGTCGCTTCCAGTGTAAAAATTGTAGGAGAATCACGGTGGCTAAGACATCAATCGTTGAGAAAAACTGCCAAATCTCAAATCTAGTCCGTCAAAAGGTCTCACAACTCCTAACTGAGAAGATGTCACTAACGGATATTGCCAGAAGACTTCGTGTGT	gi|1315724648|gb|CP025399.1|	100.0	53.0	0.0	0.0	1.0	53.0	719518.0	719466.0	6e-18	105.0	1315724648.0	CP025399	1857468.0	1308	Streptococcus thermophilus strain GABA chromosome, complete genome
40_457	GCTCTATAATTTCTGTAGTGGGTAAAACCACTGTAGAGATTATAGAGCTTTTTGAATGTAGACAATATGACTTTCAAAAACCTTCTAAAAACCCTCTTCTCGAACAAGCGGGAATGCCGACACTACTACGTCTTAAAAAGCGTCGCTTCCAGTGTAAAAATTGTAGGAGAATCACGGTGGCTAAGACATCAATCGTTGAGAAAAACTGCCAAATCTCAAATCTAGTCCGTCAAAAGGTCTCACAACTCCTAACTGAGAAGATGTCACTAACGGATATTGCCAGAAGACTTCGTGTGT	gi|1315724648|gb|CP025399.1|	95.385	65.0	3.0	0.0	1.0	65.0	983180.0	983244.0	6e-18	105.0	1315724648.0	CP025399	1857468.0	1308	Streptococcus thermophilus strain GABA chromosome, complete genome
40_457	GCTCTATAATTTCTGTAGTGGGTAAAACCACTGTAGAGATTATAGAGCTTTTTGAATGTAGACAATATGACTTTCAAAAACCTTCTAAAAACCCTCTTCTCGAACAAGCGGGAATGCCGACACTACTACGTCTTAAAAAGCGTCGCTTCCAGTGTAAAAATTGTAGGAGAATCACGGTGGCTAAGACATCAATCGTTGAGAAAAACTGCCAAATCTCAAATCTAGTCCGTCAAAAGGTCTCACAACTCCTAACTGAGAAGATGTCACTAACGGATATTGCCAGAAGACTTCGTGTGT	gi|1315724648|gb|CP025399.1|	96.667	60.0	2.0	0.0	1.0	60.0	4110.0	4051.0	2.37e-17	103.0	1315724648.0	CP025399	1857468.0	1308	Streptococcus thermophilus strain GABA chromosome, complete genome
40_457	GCTCTATAATTTCTGTAGTGGGTAAAACCACTGTAGAGATTATAGAGCTTTTTGAATGTAGACAATATGACTTTCAAAAACCTTCTAAAAACCCTCTTCTCGAACAAGCGGGAATGCCGACACTACTACGTCTTAAAAAGCGTCGCTTCCAGTGTAAAAATTGTAGGAGAATCACGGTGGCTAAGACATCAATCGTTGAGAAAAACTGCCAAATCTCAAATCTAGTCCGTCAAAAGGTCTCACAACTCCTAACTGAGAAGATGTCACTAACGGATATTGCCAGAAGACTTCGTGTGT	gi|1315724648|gb|CP025399.1|	96.667	60.0	2.0	0.0	1.0	60.0	741203.0	741144.0	2.37e-17	103.0	1315724648.0	CP025399	1857468.0	1308	Streptococcus thermophilus strain GABA chromosome, complete genome
40_457	GCTCTATAATTTCTGTAGTGGGTAAAACCACTGTAGAGATTATAGAGCTTTTTGAATGTAGACAATATGACTTTCAAAAACCTTCTAAAAACCCTCTTCTCGAACAAGCGGGAATGCCGACACTACTACGTCTTAAAAAGCGTCGCTTCCAGTGTAAAAATTGTAGGAGAATCACGGTGGCTAAGACATCAATCGTTGAGAAAAACTGCCAAATCTCAAATCTAGTCCGTCAAAAGGTCTCACAACTCCTAACTGAGAAGATGTCACTAACGGATATTGCCAGAAGACTTCGTGTGT	gi|1315724648|gb|CP025399.1|	93.846	65.0	4.0	0.0	1.0	65.0	30564.0	30500.0	1.46e-15	97.6	1315724648.0	CP025399	1857468.0	1308	Streptococcus thermophilus strain GABA chromosome, complete genome
40_457	GCTCTATAATTTCTGTAGTGGGTAAAACCACTGTAGAGATTATAGAGCTTTTTGAATGTAGACAATATGACTTTCAAAAACCTTCTAAAAACCCTCTTCTCGAACAAGCGGGAATGCCGACACTACTACGTCTTAAAAAGCGTCGCTTCCAGTGTAAAAATTGTAGGAGAATCACGGTGGCTAAGACATCAATCGTTGAGAAAAACTGCCAAATCTCAAATCTAGTCCGTCAAAAGGTCTCACAACTCCTAACTGAGAAGATGTCACTAACGGATATTGCCAGAAGACTTCGTGTGT	gi|1315724648|gb|CP025399.1|	93.846	65.0	4.0	0.0	1.0	65.0	505540.0	505476.0	1.46e-15	97.6	1315724648.0	CP025399	1857468.0	1308	Streptococcus thermophilus strain GABA chromosome, complete genome
40_457	GCTCTATAATTTCTGTAGTGGGTAAAACCACTGTAGAGATTATAGAGCTTTTTGAATGTAGACAATATGACTTTCAAAAACCTTCTAAAAACCCTCTTCTCGAACAAGCGGGAATGCCGACACTACTACGTCTTAAAAAGCGTCGCTTCCAGTGTAAAAATTGTAGGAGAATCACGGTGGCTAAGACATCAATCGTTGAGAAAAACTGCCAAATCTCAAATCTAGTCCGTCAAAAGGTCTCACAACTCCTAACTGAGAAGATGTCACTAACGGATATTGCCAGAAGACTTCGTGTGT	gi|1315724648|gb|CP025399.1|	93.846	65.0	4.0	0.0	1.0	65.0	639340.0	639276.0	1.46e-15	97.6	1315724648.0	CP025399	1857468.0	1308	Streptococcus thermophilus strain GABA chromosome, complete genome
40_457	GCTCTATAATTTCTGTAGTGGGTAAAACCACTGTAGAGATTATAGAGCTTTTTGAATGTAGACAATATGACTTTCAAAAACCTTCTAAAAACCCTCTTCTCGAACAAGCGGGAATGCCGACACTACTACGTCTTAAAAAGCGTCGCTTCCAGTGTAAAAATTGTAGGAGAATCACGGTGGCTAAGACATCAATCGTTGAGAAAAACTGCCAAATCTCAAATCTAGTCCGTCAAAAGGTCTCACAACTCCTAACTGAGAAGATGTCACTAACGGATATTGCCAGAAGACTTCGTGTGT	gi|1315724648|gb|CP025399.1|	98.113	53.0	1.0	0.0	1.0	53.0	1264119.0	1264171.0	1.46e-15	97.6	1315724648.0	CP025399	1857468.0	1308	Streptococcus thermophilus strain GABA chromosome, complete genome
40_457	GCTCTATAATTTCTGTAGTGGGTAAAACCACTGTAGAGATTATAGAGCTTTTTGAATGTAGACAATATGACTTTCAAAAACCTTCTAAAAACCCTCTTCTCGAACAAGCGGGAATGCCGACACTACTACGTCTTAAAAAGCGTCGCTTCCAGTGTAAAAATTGTAGGAGAATCACGGTGGCTAAGACATCAATCGTTGAGAAAAACTGCCAAATCTCAAATCTAGTCCGTCAAAAGGTCTCACAACTCCTAACTGAGAAGATGTCACTAACGGATATTGCCAGAAGACTTCGTGTGT	gi|1315724648|gb|CP025399.1|	98.113	53.0	1.0	0.0	1.0	53.0	1647476.0	1647528.0	1.46e-15	97.6	1315724648.0	CP025399	1857468.0	1308	Streptococcus thermophilus strain GABA chromosome, complete genome
40_457	GCTCTATAATTTCTGTAGTGGGTAAAACCACTGTAGAGATTATAGAGCTTTTTGAATGTAGACAATATGACTTTCAAAAACCTTCTAAAAACCCTCTTCTCGAACAAGCGGGAATGCCGACACTACTACGTCTTAAAAAGCGTCGCTTCCAGTGTAAAAATTGTAGGAGAATCACGGTGGCTAAGACATCAATCGTTGAGAAAAACTGCCAAATCTCAAATCTAGTCCGTCAAAAGGTCTCACAACTCCTAACTGAGAAGATGTCACTAACGGATATTGCCAGAAGACTTCGTGTGT	gi|1315724648|gb|CP025399.1|	93.846	65.0	4.0	0.0	1.0	65.0	1651609.0	1651673.0	1.46e-15	97.6	1315724648.0	CP025399	1857468.0	1308	Streptococcus thermophilus strain GABA chromosome, complete genome
40_457	GCTCTATAATTTCTGTAGTGGGTAAAACCACTGTAGAGATTATAGAGCTTTTTGAATGTAGACAATATGACTTTCAAAAACCTTCTAAAAACCCTCTTCTCGAACAAGCGGGAATGCCGACACTACTACGTCTTAAAAAGCGTCGCTTCCAGTGTAAAAATTGTAGGAGAATCACGGTGGCTAAGACATCAATCGTTGAGAAAAACTGCCAAATCTCAAATCTAGTCCGTCAAAAGGTCTCACAACTCCTAACTGAGAAGATGTCACTAACGGATATTGCCAGAAGACTTCGTGTGT	gi|1315724648|gb|CP025399.1|	93.846	65.0	4.0	0.0	1.0	65.0	1799156.0	1799092.0	1.46e-15	97.6	1315724648.0	CP025399	1857468.0	1308	Streptococcus thermophilus strain GABA chromosome, complete genome
40_457	GCTCTATAATTTCTGTAGTGGGTAAAACCACTGTAGAGATTATAGAGCTTTTTGAATGTAGACAATATGACTTTCAAAAACCTTCTAAAAACCCTCTTCTCGAACAAGCGGGAATGCCGACACTACTACGTCTTAAAAAGCGTCGCTTCCAGTGTAAAAATTGTAGGAGAATCACGGTGGCTAAGACATCAATCGTTGAGAAAAACTGCCAAATCTCAAATCTAGTCCGTCAAAAGGTCTCACAACTCCTAACTGAGAAGATGTCACTAACGGATATTGCCAGAAGACTTCGTGTGT	gi|1315724648|gb|CP025399.1|	92.308	65.0	5.0	0.0	1.0	65.0	791581.0	791517.0	3.57e-13	89.7	1315724648.0	CP025399	1857468.0	1308	Streptococcus thermophilus strain GABA chromosome, complete genome
40_457	GCTCTATAATTTCTGTAGTGGGTAAAACCACTGTAGAGATTATAGAGCTTTTTGAATGTAGACAATATGACTTTCAAAAACCTTCTAAAAACCCTCTTCTCGAACAAGCGGGAATGCCGACACTACTACGTCTTAAAAAGCGTCGCTTCCAGTGTAAAAATTGTAGGAGAATCACGGTGGCTAAGACATCAATCGTTGAGAAAAACTGCCAAATCTCAAATCTAGTCCGTCAAAAGGTCTCACAACTCCTAACTGAGAAGATGTCACTAACGGATATTGCCAGAAGACTTCGTGTGT	gi|1315724648|gb|CP025399.1|	92.308	65.0	5.0	0.0	1.0	65.0	1193463.0	1193527.0	3.57e-13	89.7	1315724648.0	CP025399	1857468.0	1308	Streptococcus thermophilus strain GABA chromosome, complete genome
40_457	GCTCTATAATTTCTGTAGTGGGTAAAACCACTGTAGAGATTATAGAGCTTTTTGAATGTAGACAATATGACTTTCAAAAACCTTCTAAAAACCCTCTTCTCGAACAAGCGGGAATGCCGACACTACTACGTCTTAAAAAGCGTCGCTTCCAGTGTAAAAATTGTAGGAGAATCACGGTGGCTAAGACATCAATCGTTGAGAAAAACTGCCAAATCTCAAATCTAGTCCGTCAAAAGGTCTCACAACTCCTAACTGAGAAGATGTCACTAACGGATATTGCCAGAAGACTTCGTGTGT	gi|1315724648|gb|CP025399.1|	92.453	53.0	4.0	0.0	1.0	53.0	761028.0	761080.0	2.12e-08	73.8	1315724648.0	CP025399	1857468.0	1308	Streptococcus thermophilus strain GABA chromosome, complete genome
40_457	GCTCTATAATTTCTGTAGTGGGTAAAACCACTGTAGAGATTATAGAGCTTTTTGAATGTAGACAATATGACTTTCAAAAACCTTCTAAAAACCCTCTTCTCGAACAAGCGGGAATGCCGACACTACTACGTCTTAAAAAGCGTCGCTTCCAGTGTAAAAATTGTAGGAGAATCACGGTGGCTAAGACATCAATCGTTGAGAAAAACTGCCAAATCTCAAATCTAGTCCGTCAAAAGGTCTCACAACTCCTAACTGAGAAGATGTCACTAACGGATATTGCCAGAAGACTTCGTGTGT	gi|1315724648|gb|CP025399.1|	88.889	63.0	6.0	1.0	1.0	62.0	772873.0	772935.0	8.07e-05	61.9	1315724648.0	CP025399	1857468.0	1308	Streptococcus thermophilus strain GABA chromosome, complete genome
40_457	GCTCTATAATTTCTGTAGTGGGTAAAACCACTGTAGAGATTATAGAGCTTTTTGAATGTAGACAATATGACTTTCAAAAACCTTCTAAAAACCCTCTTCTCGAACAAGCGGGAATGCCGACACTACTACGTCTTAAAAAGCGTCGCTTCCAGTGTAAAAATTGTAGGAGAATCACGGTGGCTAAGACATCAATCGTTGAGAAAAACTGCCAAATCTCAAATCTAGTCCGTCAAAAGGTCTCACAACTCCTAACTGAGAAGATGTCACTAACGGATATTGCCAGAAGACTTCGTGTGT	gi|1315724648|gb|CP025399.1|	88.889	63.0	6.0	1.0	1.0	62.0	1076289.0	1076351.0	8.07e-05	61.9	1315724648.0	CP025399	1857468.0	1308	Streptococcus thermophilus strain GABA chromosome, complete genome
40_457	GCTCTATAATTTCTGTAGTGGGTAAAACCACTGTAGAGATTATAGAGCTTTTTGAATGTAGACAATATGACTTTCAAAAACCTTCTAAAAACCCTCTTCTCGAACAAGCGGGAATGCCGACACTACTACGTCTTAAAAAGCGTCGCTTCCAGTGTAAAAATTGTAGGAGAATCACGGTGGCTAAGACATCAATCGTTGAGAAAAACTGCCAAATCTCAAATCTAGTCCGTCAAAAGGTCTCACAACTCCTAACTGAGAAGATGTCACTAACGGATATTGCCAGAAGACTTCGTGTGT	gi|1315724648|gb|CP025399.1|	100.0	29.0	0.0	0.0	1.0	29.0	384942.0	384914.0	0.001	58.0	1315724648.0	CP025399	1857468.0	1308	Streptococcus thermophilus strain GABA chromosome, complete genome
40_457	GCTCTATAATTTCTGTAGTGGGTAAAACCACTGTAGAGATTATAGAGCTTTTTGAATGTAGACAATATGACTTTCAAAAACCTTCTAAAAACCCTCTTCTCGAACAAGCGGGAATGCCGACACTACTACGTCTTAAAAAGCGTCGCTTCCAGTGTAAAAATTGTAGGAGAATCACGGTGGCTAAGACATCAATCGTTGAGAAAAACTGCCAAATCTCAAATCTAGTCCGTCAAAAGGTCTCACAACTCCTAACTGAGAAGATGTCACTAACGGATATTGCCAGAAGACTTCGTGTGT	gi|1311090514|gb|CP025216.1|	100.0	297.0	0.0	0.0	1.0	297.0	1284766.0	1285062.0	1.49e-163	589.0	1311090514.0	CP025216	1851207.0	1308	Streptococcus thermophilus strain DGCC 7710 chromosome, complete genome
40_457	GCTCTATAATTTCTGTAGTGGGTAAAACCACTGTAGAGATTATAGAGCTTTTTGAATGTAGACAATATGACTTTCAAAAACCTTCTAAAAACCCTCTTCTCGAACAAGCGGGAATGCCGACACTACTACGTCTTAAAAAGCGTCGCTTCCAGTGTAAAAATTGTAGGAGAATCACGGTGGCTAAGACATCAATCGTTGAGAAAAACTGCCAAATCTCAAATCTAGTCCGTCAAAAGGTCTCACAACTCCTAACTGAGAAGATGTCACTAACGGATATTGCCAGAAGACTTCGTGTGT	gi|1311090514|gb|CP025216.1|	89.083	229.0	25.0	0.0	69.0	297.0	868061.0	867833.0	2.66e-63	256.0	1311090514.0	CP025216	1851207.0	1308	Streptococcus thermophilus strain DGCC 7710 chromosome, complete genome
40_457	GCTCTATAATTTCTGTAGTGGGTAAAACCACTGTAGAGATTATAGAGCTTTTTGAATGTAGACAATATGACTTTCAAAAACCTTCTAAAAACCCTCTTCTCGAACAAGCGGGAATGCCGACACTACTACGTCTTAAAAAGCGTCGCTTCCAGTGTAAAAATTGTAGGAGAATCACGGTGGCTAAGACATCAATCGTTGAGAAAAACTGCCAAATCTCAAATCTAGTCCGTCAAAAGGTCTCACAACTCCTAACTGAGAAGATGTCACTAACGGATATTGCCAGAAGACTTCGTGTGT	gi|1311090514|gb|CP025216.1|	89.083	229.0	25.0	0.0	69.0	297.0	984137.0	984365.0	2.66e-63	256.0	1311090514.0	CP025216	1851207.0	1308	Streptococcus thermophilus strain DGCC 7710 chromosome, complete genome
40_457	GCTCTATAATTTCTGTAGTGGGTAAAACCACTGTAGAGATTATAGAGCTTTTTGAATGTAGACAATATGACTTTCAAAAACCTTCTAAAAACCCTCTTCTCGAACAAGCGGGAATGCCGACACTACTACGTCTTAAAAAGCGTCGCTTCCAGTGTAAAAATTGTAGGAGAATCACGGTGGCTAAGACATCAATCGTTGAGAAAAACTGCCAAATCTCAAATCTAGTCCGTCAAAAGGTCTCACAACTCCTAACTGAGAAGATGTCACTAACGGATATTGCCAGAAGACTTCGTGTGT	gi|1311090514|gb|CP025216.1|	89.083	229.0	25.0	0.0	69.0	297.0	1632062.0	1632290.0	2.66e-63	256.0	1311090514.0	CP025216	1851207.0	1308	Streptococcus thermophilus strain DGCC 7710 chromosome, complete genome
40_457	GCTCTATAATTTCTGTAGTGGGTAAAACCACTGTAGAGATTATAGAGCTTTTTGAATGTAGACAATATGACTTTCAAAAACCTTCTAAAAACCCTCTTCTCGAACAAGCGGGAATGCCGACACTACTACGTCTTAAAAAGCGTCGCTTCCAGTGTAAAAATTGTAGGAGAATCACGGTGGCTAAGACATCAATCGTTGAGAAAAACTGCCAAATCTCAAATCTAGTCCGTCAAAAGGTCTCACAACTCCTAACTGAGAAGATGTCACTAACGGATATTGCCAGAAGACTTCGTGTGT	gi|1311090514|gb|CP025216.1|	88.646	229.0	26.0	0.0	69.0	297.0	103205.0	102977.0	6.49e-61	248.0	1311090514.0	CP025216	1851207.0	1308	Streptococcus thermophilus strain DGCC 7710 chromosome, complete genome
40_457	GCTCTATAATTTCTGTAGTGGGTAAAACCACTGTAGAGATTATAGAGCTTTTTGAATGTAGACAATATGACTTTCAAAAACCTTCTAAAAACCCTCTTCTCGAACAAGCGGGAATGCCGACACTACTACGTCTTAAAAAGCGTCGCTTCCAGTGTAAAAATTGTAGGAGAATCACGGTGGCTAAGACATCAATCGTTGAGAAAAACTGCCAAATCTCAAATCTAGTCCGTCAAAAGGTCTCACAACTCCTAACTGAGAAGATGTCACTAACGGATATTGCCAGAAGACTTCGTGTGT	gi|1311090514|gb|CP025216.1|	88.646	229.0	26.0	0.0	69.0	297.0	487364.0	487136.0	6.49e-61	248.0	1311090514.0	CP025216	1851207.0	1308	Streptococcus thermophilus strain DGCC 7710 chromosome, complete genome
40_457	GCTCTATAATTTCTGTAGTGGGTAAAACCACTGTAGAGATTATAGAGCTTTTTGAATGTAGACAATATGACTTTCAAAAACCTTCTAAAAACCCTCTTCTCGAACAAGCGGGAATGCCGACACTACTACGTCTTAAAAAGCGTCGCTTCCAGTGTAAAAATTGTAGGAGAATCACGGTGGCTAAGACATCAATCGTTGAGAAAAACTGCCAAATCTCAAATCTAGTCCGTCAAAAGGTCTCACAACTCCTAACTGAGAAGATGTCACTAACGGATATTGCCAGAAGACTTCGTGTGT	gi|1311090514|gb|CP025216.1|	88.646	229.0	26.0	0.0	69.0	297.0	650907.0	650679.0	6.49e-61	248.0	1311090514.0	CP025216	1851207.0	1308	Streptococcus thermophilus strain DGCC 7710 chromosome, complete genome
40_457	GCTCTATAATTTCTGTAGTGGGTAAAACCACTGTAGAGATTATAGAGCTTTTTGAATGTAGACAATATGACTTTCAAAAACCTTCTAAAAACCCTCTTCTCGAACAAGCGGGAATGCCGACACTACTACGTCTTAAAAAGCGTCGCTTCCAGTGTAAAAATTGTAGGAGAATCACGGTGGCTAAGACATCAATCGTTGAGAAAAACTGCCAAATCTCAAATCTAGTCCGTCAAAAGGTCTCACAACTCCTAACTGAGAAGATGTCACTAACGGATATTGCCAGAAGACTTCGTGTGT	gi|1311090514|gb|CP025216.1|	88.646	229.0	26.0	0.0	69.0	297.0	1123603.0	1123831.0	6.49e-61	248.0	1311090514.0	CP025216	1851207.0	1308	Streptococcus thermophilus strain DGCC 7710 chromosome, complete genome
40_457	GCTCTATAATTTCTGTAGTGGGTAAAACCACTGTAGAGATTATAGAGCTTTTTGAATGTAGACAATATGACTTTCAAAAACCTTCTAAAAACCCTCTTCTCGAACAAGCGGGAATGCCGACACTACTACGTCTTAAAAAGCGTCGCTTCCAGTGTAAAAATTGTAGGAGAATCACGGTGGCTAAGACATCAATCGTTGAGAAAAACTGCCAAATCTCAAATCTAGTCCGTCAAAAGGTCTCACAACTCCTAACTGAGAAGATGTCACTAACGGATATTGCCAGAAGACTTCGTGTGT	gi|1311090514|gb|CP025216.1|	88.034	234.0	28.0	0.0	64.0	297.0	137262.0	137029.0	4.01e-59	242.0	1311090514.0	CP025216	1851207.0	1308	Streptococcus thermophilus strain DGCC 7710 chromosome, complete genome
40_457	GCTCTATAATTTCTGTAGTGGGTAAAACCACTGTAGAGATTATAGAGCTTTTTGAATGTAGACAATATGACTTTCAAAAACCTTCTAAAAACCCTCTTCTCGAACAAGCGGGAATGCCGACACTACTACGTCTTAAAAAGCGTCGCTTCCAGTGTAAAAATTGTAGGAGAATCACGGTGGCTAAGACATCAATCGTTGAGAAAAACTGCCAAATCTCAAATCTAGTCCGTCAAAAGGTCTCACAACTCCTAACTGAGAAGATGTCACTAACGGATATTGCCAGAAGACTTCGTGTGT	gi|1311090514|gb|CP025216.1|	91.954	174.0	14.0	0.0	120.0	293.0	1159948.0	1160121.0	9.770000000000001e-57	234.0	1311090514.0	CP025216	1851207.0	1308	Streptococcus thermophilus strain DGCC 7710 chromosome, complete genome
40_457	GCTCTATAATTTCTGTAGTGGGTAAAACCACTGTAGAGATTATAGAGCTTTTTGAATGTAGACAATATGACTTTCAAAAACCTTCTAAAAACCCTCTTCTCGAACAAGCGGGAATGCCGACACTACTACGTCTTAAAAAGCGTCGCTTCCAGTGTAAAAATTGTAGGAGAATCACGGTGGCTAAGACATCAATCGTTGAGAAAAACTGCCAAATCTCAAATCTAGTCCGTCAAAAGGTCTCACAACTCCTAACTGAGAAGATGTCACTAACGGATATTGCCAGAAGACTTCGTGTGT	gi|1311090514|gb|CP025216.1|	90.0	170.0	17.0	0.0	122.0	291.0	712976.0	712807.0	3.45e-47	202.0	1311090514.0	CP025216	1851207.0	1308	Streptococcus thermophilus strain DGCC 7710 chromosome, complete genome
40_457	GCTCTATAATTTCTGTAGTGGGTAAAACCACTGTAGAGATTATAGAGCTTTTTGAATGTAGACAATATGACTTTCAAAAACCTTCTAAAAACCCTCTTCTCGAACAAGCGGGAATGCCGACACTACTACGTCTTAAAAAGCGTCGCTTCCAGTGTAAAAATTGTAGGAGAATCACGGTGGCTAAGACATCAATCGTTGAGAAAAACTGCCAAATCTCAAATCTAGTCCGTCAAAAGGTCTCACAACTCCTAACTGAGAAGATGTCACTAACGGATATTGCCAGAAGACTTCGTGTGT	gi|1311090514|gb|CP025216.1|	98.462	65.0	1.0	0.0	1.0	65.0	1316899.0	1316963.0	1.01e-22	121.0	1311090514.0	CP025216	1851207.0	1308	Streptococcus thermophilus strain DGCC 7710 chromosome, complete genome
40_457	GCTCTATAATTTCTGTAGTGGGTAAAACCACTGTAGAGATTATAGAGCTTTTTGAATGTAGACAATATGACTTTCAAAAACCTTCTAAAAACCCTCTTCTCGAACAAGCGGGAATGCCGACACTACTACGTCTTAAAAAGCGTCGCTTCCAGTGTAAAAATTGTAGGAGAATCACGGTGGCTAAGACATCAATCGTTGAGAAAAACTGCCAAATCTCAAATCTAGTCCGTCAAAAGGTCTCACAACTCCTAACTGAGAAGATGTCACTAACGGATATTGCCAGAAGACTTCGTGTGT	gi|1311090514|gb|CP025216.1|	96.923	65.0	2.0	0.0	1.0	65.0	135018.0	134954.0	2.46e-20	113.0	1311090514.0	CP025216	1851207.0	1308	Streptococcus thermophilus strain DGCC 7710 chromosome, complete genome
40_457	GCTCTATAATTTCTGTAGTGGGTAAAACCACTGTAGAGATTATAGAGCTTTTTGAATGTAGACAATATGACTTTCAAAAACCTTCTAAAAACCCTCTTCTCGAACAAGCGGGAATGCCGACACTACTACGTCTTAAAAAGCGTCGCTTCCAGTGTAAAAATTGTAGGAGAATCACGGTGGCTAAGACATCAATCGTTGAGAAAAACTGCCAAATCTCAAATCTAGTCCGTCAAAAGGTCTCACAACTCCTAACTGAGAAGATGTCACTAACGGATATTGCCAGAAGACTTCGTGTGT	gi|1311090514|gb|CP025216.1|	96.923	65.0	2.0	0.0	1.0	65.0	983858.0	983922.0	2.46e-20	113.0	1311090514.0	CP025216	1851207.0	1308	Streptococcus thermophilus strain DGCC 7710 chromosome, complete genome
40_457	GCTCTATAATTTCTGTAGTGGGTAAAACCACTGTAGAGATTATAGAGCTTTTTGAATGTAGACAATATGACTTTCAAAAACCTTCTAAAAACCCTCTTCTCGAACAAGCGGGAATGCCGACACTACTACGTCTTAAAAAGCGTCGCTTCCAGTGTAAAAATTGTAGGAGAATCACGGTGGCTAAGACATCAATCGTTGAGAAAAACTGCCAAATCTCAAATCTAGTCCGTCAAAAGGTCTCACAACTCCTAACTGAGAAGATGTCACTAACGGATATTGCCAGAAGACTTCGTGTGT	gi|1311090514|gb|CP025216.1|	96.923	65.0	2.0	0.0	1.0	65.0	1159715.0	1159779.0	2.46e-20	113.0	1311090514.0	CP025216	1851207.0	1308	Streptococcus thermophilus strain DGCC 7710 chromosome, complete genome
40_457	GCTCTATAATTTCTGTAGTGGGTAAAACCACTGTAGAGATTATAGAGCTTTTTGAATGTAGACAATATGACTTTCAAAAACCTTCTAAAAACCCTCTTCTCGAACAAGCGGGAATGCCGACACTACTACGTCTTAAAAAGCGTCGCTTCCAGTGTAAAAATTGTAGGAGAATCACGGTGGCTAAGACATCAATCGTTGAGAAAAACTGCCAAATCTCAAATCTAGTCCGTCAAAAGGTCTCACAACTCCTAACTGAGAAGATGTCACTAACGGATATTGCCAGAAGACTTCGTGTGT	gi|1311090514|gb|CP025216.1|	95.385	65.0	3.0	0.0	1.0	65.0	137536.0	137472.0	6e-18	105.0	1311090514.0	CP025216	1851207.0	1308	Streptococcus thermophilus strain DGCC 7710 chromosome, complete genome
40_457	GCTCTATAATTTCTGTAGTGGGTAAAACCACTGTAGAGATTATAGAGCTTTTTGAATGTAGACAATATGACTTTCAAAAACCTTCTAAAAACCCTCTTCTCGAACAAGCGGGAATGCCGACACTACTACGTCTTAAAAAGCGTCGCTTCCAGTGTAAAAATTGTAGGAGAATCACGGTGGCTAAGACATCAATCGTTGAGAAAAACTGCCAAATCTCAAATCTAGTCCGTCAAAAGGTCTCACAACTCCTAACTGAGAAGATGTCACTAACGGATATTGCCAGAAGACTTCGTGTGT	gi|1311090514|gb|CP025216.1|	100.0	53.0	0.0	0.0	1.0	53.0	713214.0	713162.0	6e-18	105.0	1311090514.0	CP025216	1851207.0	1308	Streptococcus thermophilus strain DGCC 7710 chromosome, complete genome
40_457	GCTCTATAATTTCTGTAGTGGGTAAAACCACTGTAGAGATTATAGAGCTTTTTGAATGTAGACAATATGACTTTCAAAAACCTTCTAAAAACCCTCTTCTCGAACAAGCGGGAATGCCGACACTACTACGTCTTAAAAAGCGTCGCTTCCAGTGTAAAAATTGTAGGAGAATCACGGTGGCTAAGACATCAATCGTTGAGAAAAACTGCCAAATCTCAAATCTAGTCCGTCAAAAGGTCTCACAACTCCTAACTGAGAAGATGTCACTAACGGATATTGCCAGAAGACTTCGTGTGT	gi|1311090514|gb|CP025216.1|	100.0	53.0	0.0	0.0	1.0	53.0	1188544.0	1188596.0	6e-18	105.0	1311090514.0	CP025216	1851207.0	1308	Streptococcus thermophilus strain DGCC 7710 chromosome, complete genome
40_457	GCTCTATAATTTCTGTAGTGGGTAAAACCACTGTAGAGATTATAGAGCTTTTTGAATGTAGACAATATGACTTTCAAAAACCTTCTAAAAACCCTCTTCTCGAACAAGCGGGAATGCCGACACTACTACGTCTTAAAAAGCGTCGCTTCCAGTGTAAAAATTGTAGGAGAATCACGGTGGCTAAGACATCAATCGTTGAGAAAAACTGCCAAATCTCAAATCTAGTCCGTCAAAAGGTCTCACAACTCCTAACTGAGAAGATGTCACTAACGGATATTGCCAGAAGACTTCGTGTGT	gi|1311090514|gb|CP025216.1|	96.667	60.0	2.0	0.0	1.0	60.0	103484.0	103425.0	2.37e-17	103.0	1311090514.0	CP025216	1851207.0	1308	Streptococcus thermophilus strain DGCC 7710 chromosome, complete genome
40_457	GCTCTATAATTTCTGTAGTGGGTAAAACCACTGTAGAGATTATAGAGCTTTTTGAATGTAGACAATATGACTTTCAAAAACCTTCTAAAAACCCTCTTCTCGAACAAGCGGGAATGCCGACACTACTACGTCTTAAAAAGCGTCGCTTCCAGTGTAAAAATTGTAGGAGAATCACGGTGGCTAAGACATCAATCGTTGAGAAAAACTGCCAAATCTCAAATCTAGTCCGTCAAAAGGTCTCACAACTCCTAACTGAGAAGATGTCACTAACGGATATTGCCAGAAGACTTCGTGTGT	gi|1311090514|gb|CP025216.1|	96.667	60.0	2.0	0.0	1.0	60.0	487643.0	487584.0	2.37e-17	103.0	1311090514.0	CP025216	1851207.0	1308	Streptococcus thermophilus strain DGCC 7710 chromosome, complete genome
40_457	GCTCTATAATTTCTGTAGTGGGTAAAACCACTGTAGAGATTATAGAGCTTTTTGAATGTAGACAATATGACTTTCAAAAACCTTCTAAAAACCCTCTTCTCGAACAAGCGGGAATGCCGACACTACTACGTCTTAAAAAGCGTCGCTTCCAGTGTAAAAATTGTAGGAGAATCACGGTGGCTAAGACATCAATCGTTGAGAAAAACTGCCAAATCTCAAATCTAGTCCGTCAAAAGGTCTCACAACTCCTAACTGAGAAGATGTCACTAACGGATATTGCCAGAAGACTTCGTGTGT	gi|1311090514|gb|CP025216.1|	96.667	60.0	2.0	0.0	1.0	60.0	651186.0	651127.0	2.37e-17	103.0	1311090514.0	CP025216	1851207.0	1308	Streptococcus thermophilus strain DGCC 7710 chromosome, complete genome
40_457	GCTCTATAATTTCTGTAGTGGGTAAAACCACTGTAGAGATTATAGAGCTTTTTGAATGTAGACAATATGACTTTCAAAAACCTTCTAAAAACCCTCTTCTCGAACAAGCGGGAATGCCGACACTACTACGTCTTAAAAAGCGTCGCTTCCAGTGTAAAAATTGTAGGAGAATCACGGTGGCTAAGACATCAATCGTTGAGAAAAACTGCCAAATCTCAAATCTAGTCCGTCAAAAGGTCTCACAACTCCTAACTGAGAAGATGTCACTAACGGATATTGCCAGAAGACTTCGTGTGT	gi|1311090514|gb|CP025216.1|	96.667	60.0	2.0	0.0	1.0	60.0	1123324.0	1123383.0	2.37e-17	103.0	1311090514.0	CP025216	1851207.0	1308	Streptococcus thermophilus strain DGCC 7710 chromosome, complete genome
40_457	GCTCTATAATTTCTGTAGTGGGTAAAACCACTGTAGAGATTATAGAGCTTTTTGAATGTAGACAATATGACTTTCAAAAACCTTCTAAAAACCCTCTTCTCGAACAAGCGGGAATGCCGACACTACTACGTCTTAAAAAGCGTCGCTTCCAGTGTAAAAATTGTAGGAGAATCACGGTGGCTAAGACATCAATCGTTGAGAAAAACTGCCAAATCTCAAATCTAGTCCGTCAAAAGGTCTCACAACTCCTAACTGAGAAGATGTCACTAACGGATATTGCCAGAAGACTTCGTGTGT	gi|1311090514|gb|CP025216.1|	98.182	55.0	1.0	0.0	1.0	55.0	1537093.0	1537039.0	9.37e-17	101.0	1311090514.0	CP025216	1851207.0	1308	Streptococcus thermophilus strain DGCC 7710 chromosome, complete genome
40_457	GCTCTATAATTTCTGTAGTGGGTAAAACCACTGTAGAGATTATAGAGCTTTTTGAATGTAGACAATATGACTTTCAAAAACCTTCTAAAAACCCTCTTCTCGAACAAGCGGGAATGCCGACACTACTACGTCTTAAAAAGCGTCGCTTCCAGTGTAAAAATTGTAGGAGAATCACGGTGGCTAAGACATCAATCGTTGAGAAAAACTGCCAAATCTCAAATCTAGTCCGTCAAAAGGTCTCACAACTCCTAACTGAGAAGATGTCACTAACGGATATTGCCAGAAGACTTCGTGTGT	gi|1311090514|gb|CP025216.1|	96.491	57.0	2.0	0.0	1.0	57.0	134155.0	134099.0	1.46e-15	97.6	1311090514.0	CP025216	1851207.0	1308	Streptococcus thermophilus strain DGCC 7710 chromosome, complete genome
40_457	GCTCTATAATTTCTGTAGTGGGTAAAACCACTGTAGAGATTATAGAGCTTTTTGAATGTAGACAATATGACTTTCAAAAACCTTCTAAAAACCCTCTTCTCGAACAAGCGGGAATGCCGACACTACTACGTCTTAAAAAGCGTCGCTTCCAGTGTAAAAATTGTAGGAGAATCACGGTGGCTAAGACATCAATCGTTGAGAAAAACTGCCAAATCTCAAATCTAGTCCGTCAAAAGGTCTCACAACTCCTAACTGAGAAGATGTCACTAACGGATATTGCCAGAAGACTTCGTGTGT	gi|1311090514|gb|CP025216.1|	93.846	65.0	4.0	0.0	1.0	65.0	868340.0	868276.0	1.46e-15	97.6	1311090514.0	CP025216	1851207.0	1308	Streptococcus thermophilus strain DGCC 7710 chromosome, complete genome
40_457	GCTCTATAATTTCTGTAGTGGGTAAAACCACTGTAGAGATTATAGAGCTTTTTGAATGTAGACAATATGACTTTCAAAAACCTTCTAAAAACCCTCTTCTCGAACAAGCGGGAATGCCGACACTACTACGTCTTAAAAAGCGTCGCTTCCAGTGTAAAAATTGTAGGAGAATCACGGTGGCTAAGACATCAATCGTTGAGAAAAACTGCCAAATCTCAAATCTAGTCCGTCAAAAGGTCTCACAACTCCTAACTGAGAAGATGTCACTAACGGATATTGCCAGAAGACTTCGTGTGT	gi|1311090514|gb|CP025216.1|	98.113	53.0	1.0	0.0	1.0	53.0	1245576.0	1245628.0	1.46e-15	97.6	1311090514.0	CP025216	1851207.0	1308	Streptococcus thermophilus strain DGCC 7710 chromosome, complete genome
40_457	GCTCTATAATTTCTGTAGTGGGTAAAACCACTGTAGAGATTATAGAGCTTTTTGAATGTAGACAATATGACTTTCAAAAACCTTCTAAAAACCCTCTTCTCGAACAAGCGGGAATGCCGACACTACTACGTCTTAAAAAGCGTCGCTTCCAGTGTAAAAATTGTAGGAGAATCACGGTGGCTAAGACATCAATCGTTGAGAAAAACTGCCAAATCTCAAATCTAGTCCGTCAAAAGGTCTCACAACTCCTAACTGAGAAGATGTCACTAACGGATATTGCCAGAAGACTTCGTGTGT	gi|1311090514|gb|CP025216.1|	98.113	53.0	1.0	0.0	1.0	53.0	1627650.0	1627702.0	1.46e-15	97.6	1311090514.0	CP025216	1851207.0	1308	Streptococcus thermophilus strain DGCC 7710 chromosome, complete genome
40_457	GCTCTATAATTTCTGTAGTGGGTAAAACCACTGTAGAGATTATAGAGCTTTTTGAATGTAGACAATATGACTTTCAAAAACCTTCTAAAAACCCTCTTCTCGAACAAGCGGGAATGCCGACACTACTACGTCTTAAAAAGCGTCGCTTCCAGTGTAAAAATTGTAGGAGAATCACGGTGGCTAAGACATCAATCGTTGAGAAAAACTGCCAAATCTCAAATCTAGTCCGTCAAAAGGTCTCACAACTCCTAACTGAGAAGATGTCACTAACGGATATTGCCAGAAGACTTCGTGTGT	gi|1311090514|gb|CP025216.1|	93.846	65.0	4.0	0.0	1.0	65.0	1631783.0	1631847.0	1.46e-15	97.6	1311090514.0	CP025216	1851207.0	1308	Streptococcus thermophilus strain DGCC 7710 chromosome, complete genome
40_457	GCTCTATAATTTCTGTAGTGGGTAAAACCACTGTAGAGATTATAGAGCTTTTTGAATGTAGACAATATGACTTTCAAAAACCTTCTAAAAACCCTCTTCTCGAACAAGCGGGAATGCCGACACTACTACGTCTTAAAAAGCGTCGCTTCCAGTGTAAAAATTGTAGGAGAATCACGGTGGCTAAGACATCAATCGTTGAGAAAAACTGCCAAATCTCAAATCTAGTCCGTCAAAAGGTCTCACAACTCCTAACTGAGAAGATGTCACTAACGGATATTGCCAGAAGACTTCGTGTGT	gi|1311090514|gb|CP025216.1|	93.846	65.0	4.0	0.0	1.0	65.0	1732367.0	1732431.0	1.46e-15	97.6	1311090514.0	CP025216	1851207.0	1308	Streptococcus thermophilus strain DGCC 7710 chromosome, complete genome
40_457	GCTCTATAATTTCTGTAGTGGGTAAAACCACTGTAGAGATTATAGAGCTTTTTGAATGTAGACAATATGACTTTCAAAAACCTTCTAAAAACCCTCTTCTCGAACAAGCGGGAATGCCGACACTACTACGTCTTAAAAAGCGTCGCTTCCAGTGTAAAAATTGTAGGAGAATCACGGTGGCTAAGACATCAATCGTTGAGAAAAACTGCCAAATCTCAAATCTAGTCCGTCAAAAGGTCTCACAACTCCTAACTGAGAAGATGTCACTAACGGATATTGCCAGAAGACTTCGTGTGT	gi|1311090514|gb|CP025216.1|	92.308	65.0	5.0	0.0	1.0	65.0	791658.0	791594.0	3.57e-13	89.7	1311090514.0	CP025216	1851207.0	1308	Streptococcus thermophilus strain DGCC 7710 chromosome, complete genome
40_457	GCTCTATAATTTCTGTAGTGGGTAAAACCACTGTAGAGATTATAGAGCTTTTTGAATGTAGACAATATGACTTTCAAAAACCTTCTAAAAACCCTCTTCTCGAACAAGCGGGAATGCCGACACTACTACGTCTTAAAAAGCGTCGCTTCCAGTGTAAAAATTGTAGGAGAATCACGGTGGCTAAGACATCAATCGTTGAGAAAAACTGCCAAATCTCAAATCTAGTCCGTCAAAAGGTCTCACAACTCCTAACTGAGAAGATGTCACTAACGGATATTGCCAGAAGACTTCGTGTGT	gi|1311090514|gb|CP025216.1|	97.872	47.0	1.0	0.0	1.0	47.0	366898.0	366852.0	5.57e-12	85.7	1311090514.0	CP025216	1851207.0	1308	Streptococcus thermophilus strain DGCC 7710 chromosome, complete genome
40_457	GCTCTATAATTTCTGTAGTGGGTAAAACCACTGTAGAGATTATAGAGCTTTTTGAATGTAGACAATATGACTTTCAAAAACCTTCTAAAAACCCTCTTCTCGAACAAGCGGGAATGCCGACACTACTACGTCTTAAAAAGCGTCGCTTCCAGTGTAAAAATTGTAGGAGAATCACGGTGGCTAAGACATCAATCGTTGAGAAAAACTGCCAAATCTCAAATCTAGTCCGTCAAAAGGTCTCACAACTCCTAACTGAGAAGATGTCACTAACGGATATTGCCAGAAGACTTCGTGTGT	gi|1311090514|gb|CP025216.1|	92.453	53.0	4.0	0.0	1.0	53.0	761097.0	761149.0	2.12e-08	73.8	1311090514.0	CP025216	1851207.0	1308	Streptococcus thermophilus strain DGCC 7710 chromosome, complete genome
40_457	GCTCTATAATTTCTGTAGTGGGTAAAACCACTGTAGAGATTATAGAGCTTTTTGAATGTAGACAATATGACTTTCAAAAACCTTCTAAAAACCCTCTTCTCGAACAAGCGGGAATGCCGACACTACTACGTCTTAAAAAGCGTCGCTTCCAGTGTAAAAATTGTAGGAGAATCACGGTGGCTAAGACATCAATCGTTGAGAAAAACTGCCAAATCTCAAATCTAGTCCGTCAAAAGGTCTCACAACTCCTAACTGAGAAGATGTCACTAACGGATATTGCCAGAAGACTTCGTGTGT	gi|1311090514|gb|CP025216.1|	88.889	63.0	6.0	1.0	1.0	62.0	652491.0	652553.0	8.07e-05	61.9	1311090514.0	CP025216	1851207.0	1308	Streptococcus thermophilus strain DGCC 7710 chromosome, complete genome
40_457	GCTCTATAATTTCTGTAGTGGGTAAAACCACTGTAGAGATTATAGAGCTTTTTGAATGTAGACAATATGACTTTCAAAAACCTTCTAAAAACCCTCTTCTCGAACAAGCGGGAATGCCGACACTACTACGTCTTAAAAAGCGTCGCTTCCAGTGTAAAAATTGTAGGAGAATCACGGTGGCTAAGACATCAATCGTTGAGAAAAACTGCCAAATCTCAAATCTAGTCCGTCAAAAGGTCTCACAACTCCTAACTGAGAAGATGTCACTAACGGATATTGCCAGAAGACTTCGTGTGT	gi|1311090514|gb|CP025216.1|	88.889	63.0	6.0	1.0	1.0	62.0	772943.0	773005.0	8.07e-05	61.9	1311090514.0	CP025216	1851207.0	1308	Streptococcus thermophilus strain DGCC 7710 chromosome, complete genome
40_457	GCTCTATAATTTCTGTAGTGGGTAAAACCACTGTAGAGATTATAGAGCTTTTTGAATGTAGACAATATGACTTTCAAAAACCTTCTAAAAACCCTCTTCTCGAACAAGCGGGAATGCCGACACTACTACGTCTTAAAAAGCGTCGCTTCCAGTGTAAAAATTGTAGGAGAATCACGGTGGCTAAGACATCAATCGTTGAGAAAAACTGCCAAATCTCAAATCTAGTCCGTCAAAAGGTCTCACAACTCCTAACTGAGAAGATGTCACTAACGGATATTGCCAGAAGACTTCGTGTGT	gi|1311090514|gb|CP025216.1|	88.889	63.0	6.0	1.0	1.0	62.0	1069292.0	1069354.0	8.07e-05	61.9	1311090514.0	CP025216	1851207.0	1308	Streptococcus thermophilus strain DGCC 7710 chromosome, complete genome
40_457	GCTCTATAATTTCTGTAGTGGGTAAAACCACTGTAGAGATTATAGAGCTTTTTGAATGTAGACAATATGACTTTCAAAAACCTTCTAAAAACCCTCTTCTCGAACAAGCGGGAATGCCGACACTACTACGTCTTAAAAAGCGTCGCTTCCAGTGTAAAAATTGTAGGAGAATCACGGTGGCTAAGACATCAATCGTTGAGAAAAACTGCCAAATCTCAAATCTAGTCCGTCAAAAGGTCTCACAACTCCTAACTGAGAAGATGTCACTAACGGATATTGCCAGAAGACTTCGTGTGT	gi|1311090514|gb|CP025216.1|	88.889	63.0	6.0	1.0	1.0	62.0	1147067.0	1147129.0	8.07e-05	61.9	1311090514.0	CP025216	1851207.0	1308	Streptococcus thermophilus strain DGCC 7710 chromosome, complete genome
40_457	GCTCTATAATTTCTGTAGTGGGTAAAACCACTGTAGAGATTATAGAGCTTTTTGAATGTAGACAATATGACTTTCAAAAACCTTCTAAAAACCCTCTTCTCGAACAAGCGGGAATGCCGACACTACTACGTCTTAAAAAGCGTCGCTTCCAGTGTAAAAATTGTAGGAGAATCACGGTGGCTAAGACATCAATCGTTGAGAAAAACTGCCAAATCTCAAATCTAGTCCGTCAAAAGGTCTCACAACTCCTAACTGAGAAGATGTCACTAACGGATATTGCCAGAAGACTTCGTGTGT	gi|1311090514|gb|CP025216.1|	88.889	63.0	6.0	1.0	1.0	62.0	1657173.0	1657235.0	8.07e-05	61.9	1311090514.0	CP025216	1851207.0	1308	Streptococcus thermophilus strain DGCC 7710 chromosome, complete genome
40_457	GCTCTATAATTTCTGTAGTGGGTAAAACCACTGTAGAGATTATAGAGCTTTTTGAATGTAGACAATATGACTTTCAAAAACCTTCTAAAAACCCTCTTCTCGAACAAGCGGGAATGCCGACACTACTACGTCTTAAAAAGCGTCGCTTCCAGTGTAAAAATTGTAGGAGAATCACGGTGGCTAAGACATCAATCGTTGAGAAAAACTGCCAAATCTCAAATCTAGTCCGTCAAAAGGTCTCACAACTCCTAACTGAGAAGATGTCACTAACGGATATTGCCAGAAGACTTCGTGTGT	gi|1311090514|gb|CP025216.1|	100.0	29.0	0.0	0.0	1.0	29.0	370027.0	369999.0	0.001	58.0	1311090514.0	CP025216	1851207.0	1308	Streptococcus thermophilus strain DGCC 7710 chromosome, complete genome
40_457	GCTCTATAATTTCTGTAGTGGGTAAAACCACTGTAGAGATTATAGAGCTTTTTGAATGTAGACAATATGACTTTCAAAAACCTTCTAAAAACCCTCTTCTCGAACAAGCGGGAATGCCGACACTACTACGTCTTAAAAAGCGTCGCTTCCAGTGTAAAAATTGTAGGAGAATCACGGTGGCTAAGACATCAATCGTTGAGAAAAACTGCCAAATCTCAAATCTAGTCCGTCAAAAGGTCTCACAACTCCTAACTGAGAAGATGTCACTAACGGATATTGCCAGAAGACTTCGTGTGT	gi|1311090514|gb|CP025216.1|	96.774	31.0	1.0	0.0	1.0	31.0	493419.0	493389.0	0.02	54.0	1311090514.0	CP025216	1851207.0	1308	Streptococcus thermophilus strain DGCC 7710 chromosome, complete genome
40_457	GCTCTATAATTTCTGTAGTGGGTAAAACCACTGTAGAGATTATAGAGCTTTTTGAATGTAGACAATATGACTTTCAAAAACCTTCTAAAAACCCTCTTCTCGAACAAGCGGGAATGCCGACACTACTACGTCTTAAAAAGCGTCGCTTCCAGTGTAAAAATTGTAGGAGAATCACGGTGGCTAAGACATCAATCGTTGAGAAAAACTGCCAAATCTCAAATCTAGTCCGTCAAAAGGTCTCACAACTCCTAACTGAGAAGATGTCACTAACGGATATTGCCAGAAGACTTCGTGTGT	gi|1239731491|gb|CP017064.1|	100.0	297.0	0.0	0.0	1.0	297.0	1307297.0	1307593.0	1.49e-163	589.0	1239731491.0	CP017064	1865056.0	1308	Streptococcus thermophilus strain ST3 chromosome, complete genome
40_457	GCTCTATAATTTCTGTAGTGGGTAAAACCACTGTAGAGATTATAGAGCTTTTTGAATGTAGACAATATGACTTTCAAAAACCTTCTAAAAACCCTCTTCTCGAACAAGCGGGAATGCCGACACTACTACGTCTTAAAAAGCGTCGCTTCCAGTGTAAAAATTGTAGGAGAATCACGGTGGCTAAGACATCAATCGTTGAGAAAAACTGCCAAATCTCAAATCTAGTCCGTCAAAAGGTCTCACAACTCCTAACTGAGAAGATGTCACTAACGGATATTGCCAGAAGACTTCGTGTGT	gi|1239731491|gb|CP017064.1|	89.316	234.0	25.0	0.0	64.0	297.0	111601.0	111368.0	2.7700000000000004e-66	266.0	1239731491.0	CP017064	1865056.0	1308	Streptococcus thermophilus strain ST3 chromosome, complete genome
40_457	GCTCTATAATTTCTGTAGTGGGTAAAACCACTGTAGAGATTATAGAGCTTTTTGAATGTAGACAATATGACTTTCAAAAACCTTCTAAAAACCCTCTTCTCGAACAAGCGGGAATGCCGACACTACTACGTCTTAAAAAGCGTCGCTTCCAGTGTAAAAATTGTAGGAGAATCACGGTGGCTAAGACATCAATCGTTGAGAAAAACTGCCAAATCTCAAATCTAGTCCGTCAAAAGGTCTCACAACTCCTAACTGAGAAGATGTCACTAACGGATATTGCCAGAAGACTTCGTGTGT	gi|1239731491|gb|CP017064.1|	89.083	229.0	25.0	0.0	69.0	297.0	124165.0	124393.0	2.66e-63	256.0	1239731491.0	CP017064	1865056.0	1308	Streptococcus thermophilus strain ST3 chromosome, complete genome
40_457	GCTCTATAATTTCTGTAGTGGGTAAAACCACTGTAGAGATTATAGAGCTTTTTGAATGTAGACAATATGACTTTCAAAAACCTTCTAAAAACCCTCTTCTCGAACAAGCGGGAATGCCGACACTACTACGTCTTAAAAAGCGTCGCTTCCAGTGTAAAAATTGTAGGAGAATCACGGTGGCTAAGACATCAATCGTTGAGAAAAACTGCCAAATCTCAAATCTAGTCCGTCAAAAGGTCTCACAACTCCTAACTGAGAAGATGTCACTAACGGATATTGCCAGAAGACTTCGTGTGT	gi|1239731491|gb|CP017064.1|	89.083	229.0	25.0	0.0	69.0	297.0	261253.0	261025.0	2.66e-63	256.0	1239731491.0	CP017064	1865056.0	1308	Streptococcus thermophilus strain ST3 chromosome, complete genome
40_457	GCTCTATAATTTCTGTAGTGGGTAAAACCACTGTAGAGATTATAGAGCTTTTTGAATGTAGACAATATGACTTTCAAAAACCTTCTAAAAACCCTCTTCTCGAACAAGCGGGAATGCCGACACTACTACGTCTTAAAAAGCGTCGCTTCCAGTGTAAAAATTGTAGGAGAATCACGGTGGCTAAGACATCAATCGTTGAGAAAAACTGCCAAATCTCAAATCTAGTCCGTCAAAAGGTCTCACAACTCCTAACTGAGAAGATGTCACTAACGGATATTGCCAGAAGACTTCGTGTGT	gi|1239731491|gb|CP017064.1|	89.083	229.0	25.0	0.0	69.0	297.0	639055.0	638827.0	2.66e-63	256.0	1239731491.0	CP017064	1865056.0	1308	Streptococcus thermophilus strain ST3 chromosome, complete genome
40_457	GCTCTATAATTTCTGTAGTGGGTAAAACCACTGTAGAGATTATAGAGCTTTTTGAATGTAGACAATATGACTTTCAAAAACCTTCTAAAAACCCTCTTCTCGAACAAGCGGGAATGCCGACACTACTACGTCTTAAAAAGCGTCGCTTCCAGTGTAAAAATTGTAGGAGAATCACGGTGGCTAAGACATCAATCGTTGAGAAAAACTGCCAAATCTCAAATCTAGTCCGTCAAAAGGTCTCACAACTCCTAACTGAGAAGATGTCACTAACGGATATTGCCAGAAGACTTCGTGTGT	gi|1239731491|gb|CP017064.1|	88.646	229.0	26.0	0.0	69.0	297.0	891285.0	891057.0	6.49e-61	248.0	1239731491.0	CP017064	1865056.0	1308	Streptococcus thermophilus strain ST3 chromosome, complete genome
40_457	GCTCTATAATTTCTGTAGTGGGTAAAACCACTGTAGAGATTATAGAGCTTTTTGAATGTAGACAATATGACTTTCAAAAACCTTCTAAAAACCCTCTTCTCGAACAAGCGGGAATGCCGACACTACTACGTCTTAAAAAGCGTCGCTTCCAGTGTAAAAATTGTAGGAGAATCACGGTGGCTAAGACATCAATCGTTGAGAAAAACTGCCAAATCTCAAATCTAGTCCGTCAAAAGGTCTCACAACTCCTAACTGAGAAGATGTCACTAACGGATATTGCCAGAAGACTTCGTGTGT	gi|1239731491|gb|CP017064.1|	88.646	229.0	26.0	0.0	69.0	297.0	1007063.0	1007291.0	6.49e-61	248.0	1239731491.0	CP017064	1865056.0	1308	Streptococcus thermophilus strain ST3 chromosome, complete genome
40_457	GCTCTATAATTTCTGTAGTGGGTAAAACCACTGTAGAGATTATAGAGCTTTTTGAATGTAGACAATATGACTTTCAAAAACCTTCTAAAAACCCTCTTCTCGAACAAGCGGGAATGCCGACACTACTACGTCTTAAAAAGCGTCGCTTCCAGTGTAAAAATTGTAGGAGAATCACGGTGGCTAAGACATCAATCGTTGAGAAAAACTGCCAAATCTCAAATCTAGTCCGTCAAAAGGTCTCACAACTCCTAACTGAGAAGATGTCACTAACGGATATTGCCAGAAGACTTCGTGTGT	gi|1239731491|gb|CP017064.1|	88.646	229.0	26.0	0.0	69.0	297.0	1843246.0	1843474.0	6.49e-61	248.0	1239731491.0	CP017064	1865056.0	1308	Streptococcus thermophilus strain ST3 chromosome, complete genome
40_457	GCTCTATAATTTCTGTAGTGGGTAAAACCACTGTAGAGATTATAGAGCTTTTTGAATGTAGACAATATGACTTTCAAAAACCTTCTAAAAACCCTCTTCTCGAACAAGCGGGAATGCCGACACTACTACGTCTTAAAAAGCGTCGCTTCCAGTGTAAAAATTGTAGGAGAATCACGGTGGCTAAGACATCAATCGTTGAGAAAAACTGCCAAATCTCAAATCTAGTCCGTCAAAAGGTCTCACAACTCCTAACTGAGAAGATGTCACTAACGGATATTGCCAGAAGACTTCGTGTGT	gi|1239731491|gb|CP017064.1|	88.034	234.0	28.0	0.0	64.0	297.0	156124.0	155891.0	4.01e-59	242.0	1239731491.0	CP017064	1865056.0	1308	Streptococcus thermophilus strain ST3 chromosome, complete genome
40_457	GCTCTATAATTTCTGTAGTGGGTAAAACCACTGTAGAGATTATAGAGCTTTTTGAATGTAGACAATATGACTTTCAAAAACCTTCTAAAAACCCTCTTCTCGAACAAGCGGGAATGCCGACACTACTACGTCTTAAAAAGCGTCGCTTCCAGTGTAAAAATTGTAGGAGAATCACGGTGGCTAAGACATCAATCGTTGAGAAAAACTGCCAAATCTCAAATCTAGTCCGTCAAAAGGTCTCACAACTCCTAACTGAGAAGATGTCACTAACGGATATTGCCAGAAGACTTCGTGTGT	gi|1239731491|gb|CP017064.1|	88.034	234.0	27.0	1.0	64.0	297.0	132957.0	132725.0	9.770000000000001e-57	234.0	1239731491.0	CP017064	1865056.0	1308	Streptococcus thermophilus strain ST3 chromosome, complete genome
40_457	GCTCTATAATTTCTGTAGTGGGTAAAACCACTGTAGAGATTATAGAGCTTTTTGAATGTAGACAATATGACTTTCAAAAACCTTCTAAAAACCCTCTTCTCGAACAAGCGGGAATGCCGACACTACTACGTCTTAAAAAGCGTCGCTTCCAGTGTAAAAATTGTAGGAGAATCACGGTGGCTAAGACATCAATCGTTGAGAAAAACTGCCAAATCTCAAATCTAGTCCGTCAAAAGGTCTCACAACTCCTAACTGAGAAGATGTCACTAACGGATATTGCCAGAAGACTTCGTGTGT	gi|1239731491|gb|CP017064.1|	91.379	174.0	15.0	0.0	120.0	293.0	1179693.0	1179866.0	2.3799999999999997e-54	226.0	1239731491.0	CP017064	1865056.0	1308	Streptococcus thermophilus strain ST3 chromosome, complete genome
40_457	GCTCTATAATTTCTGTAGTGGGTAAAACCACTGTAGAGATTATAGAGCTTTTTGAATGTAGACAATATGACTTTCAAAAACCTTCTAAAAACCCTCTTCTCGAACAAGCGGGAATGCCGACACTACTACGTCTTAAAAAGCGTCGCTTCCAGTGTAAAAATTGTAGGAGAATCACGGTGGCTAAGACATCAATCGTTGAGAAAAACTGCCAAATCTCAAATCTAGTCCGTCAAAAGGTCTCACAACTCCTAACTGAGAAGATGTCACTAACGGATATTGCCAGAAGACTTCGTGTGT	gi|1239731491|gb|CP017064.1|	98.462	65.0	1.0	0.0	1.0	65.0	1337898.0	1337962.0	1.01e-22	121.0	1239731491.0	CP017064	1865056.0	1308	Streptococcus thermophilus strain ST3 chromosome, complete genome
40_457	GCTCTATAATTTCTGTAGTGGGTAAAACCACTGTAGAGATTATAGAGCTTTTTGAATGTAGACAATATGACTTTCAAAAACCTTCTAAAAACCCTCTTCTCGAACAAGCGGGAATGCCGACACTACTACGTCTTAAAAAGCGTCGCTTCCAGTGTAAAAATTGTAGGAGAATCACGGTGGCTAAGACATCAATCGTTGAGAAAAACTGCCAAATCTCAAATCTAGTCCGTCAAAAGGTCTCACAACTCCTAACTGAGAAGATGTCACTAACGGATATTGCCAGAAGACTTCGTGTGT	gi|1239731491|gb|CP017064.1|	100.0	58.0	0.0	0.0	1.0	58.0	1006784.0	1006841.0	6.230000000000001e-21	115.0	1239731491.0	CP017064	1865056.0	1308	Streptococcus thermophilus strain ST3 chromosome, complete genome
40_457	GCTCTATAATTTCTGTAGTGGGTAAAACCACTGTAGAGATTATAGAGCTTTTTGAATGTAGACAATATGACTTTCAAAAACCTTCTAAAAACCCTCTTCTCGAACAAGCGGGAATGCCGACACTACTACGTCTTAAAAAGCGTCGCTTCCAGTGTAAAAATTGTAGGAGAATCACGGTGGCTAAGACATCAATCGTTGAGAAAAACTGCCAAATCTCAAATCTAGTCCGTCAAAAGGTCTCACAACTCCTAACTGAGAAGATGTCACTAACGGATATTGCCAGAAGACTTCGTGTGT	gi|1239731491|gb|CP017064.1|	96.923	65.0	2.0	0.0	1.0	65.0	133231.0	133167.0	2.46e-20	113.0	1239731491.0	CP017064	1865056.0	1308	Streptococcus thermophilus strain ST3 chromosome, complete genome
40_457	GCTCTATAATTTCTGTAGTGGGTAAAACCACTGTAGAGATTATAGAGCTTTTTGAATGTAGACAATATGACTTTCAAAAACCTTCTAAAAACCCTCTTCTCGAACAAGCGGGAATGCCGACACTACTACGTCTTAAAAAGCGTCGCTTCCAGTGTAAAAATTGTAGGAGAATCACGGTGGCTAAGACATCAATCGTTGAGAAAAACTGCCAAATCTCAAATCTAGTCCGTCAAAAGGTCTCACAACTCCTAACTGAGAAGATGTCACTAACGGATATTGCCAGAAGACTTCGTGTGT	gi|1239731491|gb|CP017064.1|	96.923	65.0	2.0	0.0	1.0	65.0	153879.0	153815.0	2.46e-20	113.0	1239731491.0	CP017064	1865056.0	1308	Streptococcus thermophilus strain ST3 chromosome, complete genome
40_457	GCTCTATAATTTCTGTAGTGGGTAAAACCACTGTAGAGATTATAGAGCTTTTTGAATGTAGACAATATGACTTTCAAAAACCTTCTAAAAACCCTCTTCTCGAACAAGCGGGAATGCCGACACTACTACGTCTTAAAAAGCGTCGCTTCCAGTGTAAAAATTGTAGGAGAATCACGGTGGCTAAGACATCAATCGTTGAGAAAAACTGCCAAATCTCAAATCTAGTCCGTCAAAAGGTCTCACAACTCCTAACTGAGAAGATGTCACTAACGGATATTGCCAGAAGACTTCGTGTGT	gi|1239731491|gb|CP017064.1|	96.923	65.0	2.0	0.0	1.0	65.0	1179460.0	1179524.0	2.46e-20	113.0	1239731491.0	CP017064	1865056.0	1308	Streptococcus thermophilus strain ST3 chromosome, complete genome
40_457	GCTCTATAATTTCTGTAGTGGGTAAAACCACTGTAGAGATTATAGAGCTTTTTGAATGTAGACAATATGACTTTCAAAAACCTTCTAAAAACCCTCTTCTCGAACAAGCGGGAATGCCGACACTACTACGTCTTAAAAAGCGTCGCTTCCAGTGTAAAAATTGTAGGAGAATCACGGTGGCTAAGACATCAATCGTTGAGAAAAACTGCCAAATCTCAAATCTAGTCCGTCAAAAGGTCTCACAACTCCTAACTGAGAAGATGTCACTAACGGATATTGCCAGAAGACTTCGTGTGT	gi|1239731491|gb|CP017064.1|	95.385	65.0	3.0	0.0	1.0	65.0	111875.0	111811.0	6e-18	105.0	1239731491.0	CP017064	1865056.0	1308	Streptococcus thermophilus strain ST3 chromosome, complete genome
40_457	GCTCTATAATTTCTGTAGTGGGTAAAACCACTGTAGAGATTATAGAGCTTTTTGAATGTAGACAATATGACTTTCAAAAACCTTCTAAAAACCCTCTTCTCGAACAAGCGGGAATGCCGACACTACTACGTCTTAAAAAGCGTCGCTTCCAGTGTAAAAATTGTAGGAGAATCACGGTGGCTAAGACATCAATCGTTGAGAAAAACTGCCAAATCTCAAATCTAGTCCGTCAAAAGGTCTCACAACTCCTAACTGAGAAGATGTCACTAACGGATATTGCCAGAAGACTTCGTGTGT	gi|1239731491|gb|CP017064.1|	95.385	65.0	3.0	0.0	1.0	65.0	156398.0	156334.0	6e-18	105.0	1239731491.0	CP017064	1865056.0	1308	Streptococcus thermophilus strain ST3 chromosome, complete genome
40_457	GCTCTATAATTTCTGTAGTGGGTAAAACCACTGTAGAGATTATAGAGCTTTTTGAATGTAGACAATATGACTTTCAAAAACCTTCTAAAAACCCTCTTCTCGAACAAGCGGGAATGCCGACACTACTACGTCTTAAAAAGCGTCGCTTCCAGTGTAAAAATTGTAGGAGAATCACGGTGGCTAAGACATCAATCGTTGAGAAAAACTGCCAAATCTCAAATCTAGTCCGTCAAAAGGTCTCACAACTCCTAACTGAGAAGATGTCACTAACGGATATTGCCAGAAGACTTCGTGTGT	gi|1239731491|gb|CP017064.1|	100.0	53.0	0.0	0.0	1.0	53.0	725597.0	725545.0	6e-18	105.0	1239731491.0	CP017064	1865056.0	1308	Streptococcus thermophilus strain ST3 chromosome, complete genome
40_457	GCTCTATAATTTCTGTAGTGGGTAAAACCACTGTAGAGATTATAGAGCTTTTTGAATGTAGACAATATGACTTTCAAAAACCTTCTAAAAACCCTCTTCTCGAACAAGCGGGAATGCCGACACTACTACGTCTTAAAAAGCGTCGCTTCCAGTGTAAAAATTGTAGGAGAATCACGGTGGCTAAGACATCAATCGTTGAGAAAAACTGCCAAATCTCAAATCTAGTCCGTCAAAAGGTCTCACAACTCCTAACTGAGAAGATGTCACTAACGGATATTGCCAGAAGACTTCGTGTGT	gi|1239731491|gb|CP017064.1|	96.667	60.0	2.0	0.0	1.0	60.0	1842967.0	1843026.0	2.37e-17	103.0	1239731491.0	CP017064	1865056.0	1308	Streptococcus thermophilus strain ST3 chromosome, complete genome
40_457	GCTCTATAATTTCTGTAGTGGGTAAAACCACTGTAGAGATTATAGAGCTTTTTGAATGTAGACAATATGACTTTCAAAAACCTTCTAAAAACCCTCTTCTCGAACAAGCGGGAATGCCGACACTACTACGTCTTAAAAAGCGTCGCTTCCAGTGTAAAAATTGTAGGAGAATCACGGTGGCTAAGACATCAATCGTTGAGAAAAACTGCCAAATCTCAAATCTAGTCCGTCAAAAGGTCTCACAACTCCTAACTGAGAAGATGTCACTAACGGATATTGCCAGAAGACTTCGTGTGT	gi|1239731491|gb|CP017064.1|	93.846	65.0	4.0	0.0	1.0	65.0	29237.0	29173.0	1.46e-15	97.6	1239731491.0	CP017064	1865056.0	1308	Streptococcus thermophilus strain ST3 chromosome, complete genome
40_457	GCTCTATAATTTCTGTAGTGGGTAAAACCACTGTAGAGATTATAGAGCTTTTTGAATGTAGACAATATGACTTTCAAAAACCTTCTAAAAACCCTCTTCTCGAACAAGCGGGAATGCCGACACTACTACGTCTTAAAAAGCGTCGCTTCCAGTGTAAAAATTGTAGGAGAATCACGGTGGCTAAGACATCAATCGTTGAGAAAAACTGCCAAATCTCAAATCTAGTCCGTCAAAAGGTCTCACAACTCCTAACTGAGAAGATGTCACTAACGGATATTGCCAGAAGACTTCGTGTGT	gi|1239731491|gb|CP017064.1|	93.846	65.0	4.0	0.0	1.0	65.0	123886.0	123950.0	1.46e-15	97.6	1239731491.0	CP017064	1865056.0	1308	Streptococcus thermophilus strain ST3 chromosome, complete genome
40_457	GCTCTATAATTTCTGTAGTGGGTAAAACCACTGTAGAGATTATAGAGCTTTTTGAATGTAGACAATATGACTTTCAAAAACCTTCTAAAAACCCTCTTCTCGAACAAGCGGGAATGCCGACACTACTACGTCTTAAAAAGCGTCGCTTCCAGTGTAAAAATTGTAGGAGAATCACGGTGGCTAAGACATCAATCGTTGAGAAAAACTGCCAAATCTCAAATCTAGTCCGTCAAAAGGTCTCACAACTCCTAACTGAGAAGATGTCACTAACGGATATTGCCAGAAGACTTCGTGTGT	gi|1239731491|gb|CP017064.1|	93.846	65.0	4.0	0.0	1.0	65.0	261532.0	261468.0	1.46e-15	97.6	1239731491.0	CP017064	1865056.0	1308	Streptococcus thermophilus strain ST3 chromosome, complete genome
40_457	GCTCTATAATTTCTGTAGTGGGTAAAACCACTGTAGAGATTATAGAGCTTTTTGAATGTAGACAATATGACTTTCAAAAACCTTCTAAAAACCCTCTTCTCGAACAAGCGGGAATGCCGACACTACTACGTCTTAAAAAGCGTCGCTTCCAGTGTAAAAATTGTAGGAGAATCACGGTGGCTAAGACATCAATCGTTGAGAAAAACTGCCAAATCTCAAATCTAGTCCGTCAAAAGGTCTCACAACTCCTAACTGAGAAGATGTCACTAACGGATATTGCCAGAAGACTTCGTGTGT	gi|1239731491|gb|CP017064.1|	93.846	65.0	4.0	0.0	1.0	65.0	639334.0	639270.0	1.46e-15	97.6	1239731491.0	CP017064	1865056.0	1308	Streptococcus thermophilus strain ST3 chromosome, complete genome
40_457	GCTCTATAATTTCTGTAGTGGGTAAAACCACTGTAGAGATTATAGAGCTTTTTGAATGTAGACAATATGACTTTCAAAAACCTTCTAAAAACCCTCTTCTCGAACAAGCGGGAATGCCGACACTACTACGTCTTAAAAAGCGTCGCTTCCAGTGTAAAAATTGTAGGAGAATCACGGTGGCTAAGACATCAATCGTTGAGAAAAACTGCCAAATCTCAAATCTAGTCCGTCAAAAGGTCTCACAACTCCTAACTGAGAAGATGTCACTAACGGATATTGCCAGAAGACTTCGTGTGT	gi|1239731491|gb|CP017064.1|	93.846	65.0	4.0	0.0	1.0	65.0	891564.0	891500.0	1.46e-15	97.6	1239731491.0	CP017064	1865056.0	1308	Streptococcus thermophilus strain ST3 chromosome, complete genome
40_457	GCTCTATAATTTCTGTAGTGGGTAAAACCACTGTAGAGATTATAGAGCTTTTTGAATGTAGACAATATGACTTTCAAAAACCTTCTAAAAACCCTCTTCTCGAACAAGCGGGAATGCCGACACTACTACGTCTTAAAAAGCGTCGCTTCCAGTGTAAAAATTGTAGGAGAATCACGGTGGCTAAGACATCAATCGTTGAGAAAAACTGCCAAATCTCAAATCTAGTCCGTCAAAAGGTCTCACAACTCCTAACTGAGAAGATGTCACTAACGGATATTGCCAGAAGACTTCGTGTGT	gi|1239731491|gb|CP017064.1|	98.113	53.0	1.0	0.0	1.0	53.0	1272170.0	1272222.0	1.46e-15	97.6	1239731491.0	CP017064	1865056.0	1308	Streptococcus thermophilus strain ST3 chromosome, complete genome
40_457	GCTCTATAATTTCTGTAGTGGGTAAAACCACTGTAGAGATTATAGAGCTTTTTGAATGTAGACAATATGACTTTCAAAAACCTTCTAAAAACCCTCTTCTCGAACAAGCGGGAATGCCGACACTACTACGTCTTAAAAAGCGTCGCTTCCAGTGTAAAAATTGTAGGAGAATCACGGTGGCTAAGACATCAATCGTTGAGAAAAACTGCCAAATCTCAAATCTAGTCCGTCAAAAGGTCTCACAACTCCTAACTGAGAAGATGTCACTAACGGATATTGCCAGAAGACTTCGTGTGT	gi|1239731491|gb|CP017064.1|	98.113	53.0	1.0	0.0	1.0	53.0	1646780.0	1646832.0	1.46e-15	97.6	1239731491.0	CP017064	1865056.0	1308	Streptococcus thermophilus strain ST3 chromosome, complete genome
40_457	GCTCTATAATTTCTGTAGTGGGTAAAACCACTGTAGAGATTATAGAGCTTTTTGAATGTAGACAATATGACTTTCAAAAACCTTCTAAAAACCCTCTTCTCGAACAAGCGGGAATGCCGACACTACTACGTCTTAAAAAGCGTCGCTTCCAGTGTAAAAATTGTAGGAGAATCACGGTGGCTAAGACATCAATCGTTGAGAAAAACTGCCAAATCTCAAATCTAGTCCGTCAAAAGGTCTCACAACTCCTAACTGAGAAGATGTCACTAACGGATATTGCCAGAAGACTTCGTGTGT	gi|1239731491|gb|CP017064.1|	92.308	65.0	5.0	0.0	1.0	65.0	809320.0	809256.0	3.57e-13	89.7	1239731491.0	CP017064	1865056.0	1308	Streptococcus thermophilus strain ST3 chromosome, complete genome
40_457	GCTCTATAATTTCTGTAGTGGGTAAAACCACTGTAGAGATTATAGAGCTTTTTGAATGTAGACAATATGACTTTCAAAAACCTTCTAAAAACCCTCTTCTCGAACAAGCGGGAATGCCGACACTACTACGTCTTAAAAAGCGTCGCTTCCAGTGTAAAAATTGTAGGAGAATCACGGTGGCTAAGACATCAATCGTTGAGAAAAACTGCCAAATCTCAAATCTAGTCCGTCAAAAGGTCTCACAACTCCTAACTGAGAAGATGTCACTAACGGATATTGCCAGAAGACTTCGTGTGT	gi|1239731491|gb|CP017064.1|	92.308	65.0	5.0	0.0	1.0	65.0	1209062.0	1209126.0	3.57e-13	89.7	1239731491.0	CP017064	1865056.0	1308	Streptococcus thermophilus strain ST3 chromosome, complete genome
40_457	GCTCTATAATTTCTGTAGTGGGTAAAACCACTGTAGAGATTATAGAGCTTTTTGAATGTAGACAATATGACTTTCAAAAACCTTCTAAAAACCCTCTTCTCGAACAAGCGGGAATGCCGACACTACTACGTCTTAAAAAGCGTCGCTTCCAGTGTAAAAATTGTAGGAGAATCACGGTGGCTAAGACATCAATCGTTGAGAAAAACTGCCAAATCTCAAATCTAGTCCGTCAAAAGGTCTCACAACTCCTAACTGAGAAGATGTCACTAACGGATATTGCCAGAAGACTTCGTGTGT	gi|1239731491|gb|CP017064.1|	92.453	53.0	4.0	0.0	1.0	53.0	778762.0	778814.0	2.12e-08	73.8	1239731491.0	CP017064	1865056.0	1308	Streptococcus thermophilus strain ST3 chromosome, complete genome
40_457	GCTCTATAATTTCTGTAGTGGGTAAAACCACTGTAGAGATTATAGAGCTTTTTGAATGTAGACAATATGACTTTCAAAAACCTTCTAAAAACCCTCTTCTCGAACAAGCGGGAATGCCGACACTACTACGTCTTAAAAAGCGTCGCTTCCAGTGTAAAAATTGTAGGAGAATCACGGTGGCTAAGACATCAATCGTTGAGAAAAACTGCCAAATCTCAAATCTAGTCCGTCAAAAGGTCTCACAACTCCTAACTGAGAAGATGTCACTAACGGATATTGCCAGAAGACTTCGTGTGT	gi|1239731491|gb|CP017064.1|	90.476	63.0	5.0	1.0	1.0	62.0	1480683.0	1480745.0	3.31e-07	69.9	1239731491.0	CP017064	1865056.0	1308	Streptococcus thermophilus strain ST3 chromosome, complete genome
40_457	GCTCTATAATTTCTGTAGTGGGTAAAACCACTGTAGAGATTATAGAGCTTTTTGAATGTAGACAATATGACTTTCAAAAACCTTCTAAAAACCCTCTTCTCGAACAAGCGGGAATGCCGACACTACTACGTCTTAAAAAGCGTCGCTTCCAGTGTAAAAATTGTAGGAGAATCACGGTGGCTAAGACATCAATCGTTGAGAAAAACTGCCAAATCTCAAATCTAGTCCGTCAAAAGGTCTCACAACTCCTAACTGAGAAGATGTCACTAACGGATATTGCCAGAAGACTTCGTGTGT	gi|1239731491|gb|CP017064.1|	88.889	63.0	6.0	1.0	1.0	62.0	153312.0	153250.0	8.07e-05	61.9	1239731491.0	CP017064	1865056.0	1308	Streptococcus thermophilus strain ST3 chromosome, complete genome
40_457	GCTCTATAATTTCTGTAGTGGGTAAAACCACTGTAGAGATTATAGAGCTTTTTGAATGTAGACAATATGACTTTCAAAAACCTTCTAAAAACCCTCTTCTCGAACAAGCGGGAATGCCGACACTACTACGTCTTAAAAAGCGTCGCTTCCAGTGTAAAAATTGTAGGAGAATCACGGTGGCTAAGACATCAATCGTTGAGAAAAACTGCCAAATCTCAAATCTAGTCCGTCAAAAGGTCTCACAACTCCTAACTGAGAAGATGTCACTAACGGATATTGCCAGAAGACTTCGTGTGT	gi|1239731491|gb|CP017064.1|	88.889	63.0	6.0	1.0	1.0	62.0	252560.0	252498.0	8.07e-05	61.9	1239731491.0	CP017064	1865056.0	1308	Streptococcus thermophilus strain ST3 chromosome, complete genome
40_457	GCTCTATAATTTCTGTAGTGGGTAAAACCACTGTAGAGATTATAGAGCTTTTTGAATGTAGACAATATGACTTTCAAAAACCTTCTAAAAACCCTCTTCTCGAACAAGCGGGAATGCCGACACTACTACGTCTTAAAAAGCGTCGCTTCCAGTGTAAAAATTGTAGGAGAATCACGGTGGCTAAGACATCAATCGTTGAGAAAAACTGCCAAATCTCAAATCTAGTCCGTCAAAAGGTCTCACAACTCCTAACTGAGAAGATGTCACTAACGGATATTGCCAGAAGACTTCGTGTGT	gi|1239731491|gb|CP017064.1|	88.889	63.0	6.0	1.0	1.0	62.0	706129.0	706067.0	8.07e-05	61.9	1239731491.0	CP017064	1865056.0	1308	Streptococcus thermophilus strain ST3 chromosome, complete genome
40_457	GCTCTATAATTTCTGTAGTGGGTAAAACCACTGTAGAGATTATAGAGCTTTTTGAATGTAGACAATATGACTTTCAAAAACCTTCTAAAAACCCTCTTCTCGAACAAGCGGGAATGCCGACACTACTACGTCTTAAAAAGCGTCGCTTCCAGTGTAAAAATTGTAGGAGAATCACGGTGGCTAAGACATCAATCGTTGAGAAAAACTGCCAAATCTCAAATCTAGTCCGTCAAAAGGTCTCACAACTCCTAACTGAGAAGATGTCACTAACGGATATTGCCAGAAGACTTCGTGTGT	gi|1239731491|gb|CP017064.1|	88.889	63.0	6.0	1.0	1.0	62.0	827832.0	827770.0	8.07e-05	61.9	1239731491.0	CP017064	1865056.0	1308	Streptococcus thermophilus strain ST3 chromosome, complete genome
40_457	GCTCTATAATTTCTGTAGTGGGTAAAACCACTGTAGAGATTATAGAGCTTTTTGAATGTAGACAATATGACTTTCAAAAACCTTCTAAAAACCCTCTTCTCGAACAAGCGGGAATGCCGACACTACTACGTCTTAAAAAGCGTCGCTTCCAGTGTAAAAATTGTAGGAGAATCACGGTGGCTAAGACATCAATCGTTGAGAAAAACTGCCAAATCTCAAATCTAGTCCGTCAAAAGGTCTCACAACTCCTAACTGAGAAGATGTCACTAACGGATATTGCCAGAAGACTTCGTGTGT	gi|1239731491|gb|CP017064.1|	88.889	63.0	6.0	1.0	1.0	62.0	1059136.0	1059074.0	8.07e-05	61.9	1239731491.0	CP017064	1865056.0	1308	Streptococcus thermophilus strain ST3 chromosome, complete genome
40_457	GCTCTATAATTTCTGTAGTGGGTAAAACCACTGTAGAGATTATAGAGCTTTTTGAATGTAGACAATATGACTTTCAAAAACCTTCTAAAAACCCTCTTCTCGAACAAGCGGGAATGCCGACACTACTACGTCTTAAAAAGCGTCGCTTCCAGTGTAAAAATTGTAGGAGAATCACGGTGGCTAAGACATCAATCGTTGAGAAAAACTGCCAAATCTCAAATCTAGTCCGTCAAAAGGTCTCACAACTCCTAACTGAGAAGATGTCACTAACGGATATTGCCAGAAGACTTCGTGTGT	gi|1239731491|gb|CP017064.1|	88.889	63.0	6.0	1.0	1.0	62.0	1091881.0	1091943.0	8.07e-05	61.9	1239731491.0	CP017064	1865056.0	1308	Streptococcus thermophilus strain ST3 chromosome, complete genome
40_457	GCTCTATAATTTCTGTAGTGGGTAAAACCACTGTAGAGATTATAGAGCTTTTTGAATGTAGACAATATGACTTTCAAAAACCTTCTAAAAACCCTCTTCTCGAACAAGCGGGAATGCCGACACTACTACGTCTTAAAAAGCGTCGCTTCCAGTGTAAAAATTGTAGGAGAATCACGGTGGCTAAGACATCAATCGTTGAGAAAAACTGCCAAATCTCAAATCTAGTCCGTCAAAAGGTCTCACAACTCCTAACTGAGAAGATGTCACTAACGGATATTGCCAGAAGACTTCGTGTGT	gi|1239731491|gb|CP017064.1|	88.889	63.0	6.0	1.0	1.0	62.0	1527760.0	1527698.0	8.07e-05	61.9	1239731491.0	CP017064	1865056.0	1308	Streptococcus thermophilus strain ST3 chromosome, complete genome
40_457	GCTCTATAATTTCTGTAGTGGGTAAAACCACTGTAGAGATTATAGAGCTTTTTGAATGTAGACAATATGACTTTCAAAAACCTTCTAAAAACCCTCTTCTCGAACAAGCGGGAATGCCGACACTACTACGTCTTAAAAAGCGTCGCTTCCAGTGTAAAAATTGTAGGAGAATCACGGTGGCTAAGACATCAATCGTTGAGAAAAACTGCCAAATCTCAAATCTAGTCCGTCAAAAGGTCTCACAACTCCTAACTGAGAAGATGTCACTAACGGATATTGCCAGAAGACTTCGTGTGT	gi|1239731491|gb|CP017064.1|	88.889	63.0	6.0	1.0	1.0	62.0	1609526.0	1609464.0	8.07e-05	61.9	1239731491.0	CP017064	1865056.0	1308	Streptococcus thermophilus strain ST3 chromosome, complete genome
40_457	GCTCTATAATTTCTGTAGTGGGTAAAACCACTGTAGAGATTATAGAGCTTTTTGAATGTAGACAATATGACTTTCAAAAACCTTCTAAAAACCCTCTTCTCGAACAAGCGGGAATGCCGACACTACTACGTCTTAAAAAGCGTCGCTTCCAGTGTAAAAATTGTAGGAGAATCACGGTGGCTAAGACATCAATCGTTGAGAAAAACTGCCAAATCTCAAATCTAGTCCGTCAAAAGGTCTCACAACTCCTAACTGAGAAGATGTCACTAACGGATATTGCCAGAAGACTTCGTGTGT	gi|1239731491|gb|CP017064.1|	88.889	63.0	6.0	1.0	1.0	62.0	1756028.0	1755966.0	8.07e-05	61.9	1239731491.0	CP017064	1865056.0	1308	Streptococcus thermophilus strain ST3 chromosome, complete genome
40_457	GCTCTATAATTTCTGTAGTGGGTAAAACCACTGTAGAGATTATAGAGCTTTTTGAATGTAGACAATATGACTTTCAAAAACCTTCTAAAAACCCTCTTCTCGAACAAGCGGGAATGCCGACACTACTACGTCTTAAAAAGCGTCGCTTCCAGTGTAAAAATTGTAGGAGAATCACGGTGGCTAAGACATCAATCGTTGAGAAAAACTGCCAAATCTCAAATCTAGTCCGTCAAAAGGTCTCACAACTCCTAACTGAGAAGATGTCACTAACGGATATTGCCAGAAGACTTCGTGTGT	gi|1239731491|gb|CP017064.1|	100.0	29.0	0.0	0.0	1.0	29.0	390215.0	390187.0	0.001	58.0	1239731491.0	CP017064	1865056.0	1308	Streptococcus thermophilus strain ST3 chromosome, complete genome
40_457	GCTCTATAATTTCTGTAGTGGGTAAAACCACTGTAGAGATTATAGAGCTTTTTGAATGTAGACAATATGACTTTCAAAAACCTTCTAAAAACCCTCTTCTCGAACAAGCGGGAATGCCGACACTACTACGTCTTAAAAAGCGTCGCTTCCAGTGTAAAAATTGTAGGAGAATCACGGTGGCTAAGACATCAATCGTTGAGAAAAACTGCCAAATCTCAAATCTAGTCCGTCAAAAGGTCTCACAACTCCTAACTGAGAAGATGTCACTAACGGATATTGCCAGAAGACTTCGTGTGT	gi|1239731491|gb|CP017064.1|	96.774	31.0	1.0	0.0	1.0	31.0	512404.0	512374.0	0.02	54.0	1239731491.0	CP017064	1865056.0	1308	Streptococcus thermophilus strain ST3 chromosome, complete genome
40_457	GCTCTATAATTTCTGTAGTGGGTAAAACCACTGTAGAGATTATAGAGCTTTTTGAATGTAGACAATATGACTTTCAAAAACCTTCTAAAAACCCTCTTCTCGAACAAGCGGGAATGCCGACACTACTACGTCTTAAAAAGCGTCGCTTCCAGTGTAAAAATTGTAGGAGAATCACGGTGGCTAAGACATCAATCGTTGAGAAAAACTGCCAAATCTCAAATCTAGTCCGTCAAAAGGTCTCACAACTCCTAACTGAGAAGATGTCACTAACGGATATTGCCAGAAGACTTCGTGTGT	gi|1239731491|gb|CP017064.1|	87.302	63.0	7.0	1.0	1.0	62.0	790608.0	790670.0	0.02	54.0	1239731491.0	CP017064	1865056.0	1308	Streptococcus thermophilus strain ST3 chromosome, complete genome
40_457	GCTCTATAATTTCTGTAGTGGGTAAAACCACTGTAGAGATTATAGAGCTTTTTGAATGTAGACAATATGACTTTCAAAAACCTTCTAAAAACCCTCTTCTCGAACAAGCGGGAATGCCGACACTACTACGTCTTAAAAAGCGTCGCTTCCAGTGTAAAAATTGTAGGAGAATCACGGTGGCTAAGACATCAATCGTTGAGAAAAACTGCCAAATCTCAAATCTAGTCCGTCAAAAGGTCTCACAACTCCTAACTGAGAAGATGTCACTAACGGATATTGCCAGAAGACTTCGTGTGT	gi|1151245825|gb|CP019935.1|	100.0	297.0	0.0	0.0	1.0	297.0	481497.0	481793.0	1.49e-163	589.0	1151245825.0	CP019935	1839134.0	1308	Streptococcus thermophilus strain APC151, complete genome
40_457	GCTCTATAATTTCTGTAGTGGGTAAAACCACTGTAGAGATTATAGAGCTTTTTGAATGTAGACAATATGACTTTCAAAAACCTTCTAAAAACCCTCTTCTCGAACAAGCGGGAATGCCGACACTACTACGTCTTAAAAAGCGTCGCTTCCAGTGTAAAAATTGTAGGAGAATCACGGTGGCTAAGACATCAATCGTTGAGAAAAACTGCCAAATCTCAAATCTAGTCCGTCAAAAGGTCTCACAACTCCTAACTGAGAAGATGTCACTAACGGATATTGCCAGAAGACTTCGTGTGT	gi|1151245825|gb|CP019935.1|	89.083	229.0	25.0	0.0	69.0	297.0	835356.0	835584.0	2.66e-63	256.0	1151245825.0	CP019935	1839134.0	1308	Streptococcus thermophilus strain APC151, complete genome
40_457	GCTCTATAATTTCTGTAGTGGGTAAAACCACTGTAGAGATTATAGAGCTTTTTGAATGTAGACAATATGACTTTCAAAAACCTTCTAAAAACCCTCTTCTCGAACAAGCGGGAATGCCGACACTACTACGTCTTAAAAAGCGTCGCTTCCAGTGTAAAAATTGTAGGAGAATCACGGTGGCTAAGACATCAATCGTTGAGAAAAACTGCCAAATCTCAAATCTAGTCCGTCAAAAGGTCTCACAACTCCTAACTGAGAAGATGTCACTAACGGATATTGCCAGAAGACTTCGTGTGT	gi|1151245825|gb|CP019935.1|	88.646	229.0	26.0	0.0	69.0	297.0	61421.0	61193.0	6.49e-61	248.0	1151245825.0	CP019935	1839134.0	1308	Streptococcus thermophilus strain APC151, complete genome
40_457	GCTCTATAATTTCTGTAGTGGGTAAAACCACTGTAGAGATTATAGAGCTTTTTGAATGTAGACAATATGACTTTCAAAAACCTTCTAAAAACCCTCTTCTCGAACAAGCGGGAATGCCGACACTACTACGTCTTAAAAAGCGTCGCTTCCAGTGTAAAAATTGTAGGAGAATCACGGTGGCTAAGACATCAATCGTTGAGAAAAACTGCCAAATCTCAAATCTAGTCCGTCAAAAGGTCTCACAACTCCTAACTGAGAAGATGTCACTAACGGATATTGCCAGAAGACTTCGTGTGT	gi|1151245825|gb|CP019935.1|	88.646	229.0	26.0	0.0	69.0	297.0	103122.0	103350.0	6.49e-61	248.0	1151245825.0	CP019935	1839134.0	1308	Streptococcus thermophilus strain APC151, complete genome
40_457	GCTCTATAATTTCTGTAGTGGGTAAAACCACTGTAGAGATTATAGAGCTTTTTGAATGTAGACAATATGACTTTCAAAAACCTTCTAAAAACCCTCTTCTCGAACAAGCGGGAATGCCGACACTACTACGTCTTAAAAAGCGTCGCTTCCAGTGTAAAAATTGTAGGAGAATCACGGTGGCTAAGACATCAATCGTTGAGAAAAACTGCCAAATCTCAAATCTAGTCCGTCAAAAGGTCTCACAACTCCTAACTGAGAAGATGTCACTAACGGATATTGCCAGAAGACTTCGTGTGT	gi|1151245825|gb|CP019935.1|	88.646	229.0	26.0	0.0	69.0	297.0	242078.0	242306.0	6.49e-61	248.0	1151245825.0	CP019935	1839134.0	1308	Streptococcus thermophilus strain APC151, complete genome
40_457	GCTCTATAATTTCTGTAGTGGGTAAAACCACTGTAGAGATTATAGAGCTTTTTGAATGTAGACAATATGACTTTCAAAAACCTTCTAAAAACCCTCTTCTCGAACAAGCGGGAATGCCGACACTACTACGTCTTAAAAAGCGTCGCTTCCAGTGTAAAAATTGTAGGAGAATCACGGTGGCTAAGACATCAATCGTTGAGAAAAACTGCCAAATCTCAAATCTAGTCCGTCAAAAGGTCTCACAACTCCTAACTGAGAAGATGTCACTAACGGATATTGCCAGAAGACTTCGTGTGT	gi|1151245825|gb|CP019935.1|	88.646	229.0	26.0	0.0	69.0	297.0	1779022.0	1778794.0	6.49e-61	248.0	1151245825.0	CP019935	1839134.0	1308	Streptococcus thermophilus strain APC151, complete genome
40_457	GCTCTATAATTTCTGTAGTGGGTAAAACCACTGTAGAGATTATAGAGCTTTTTGAATGTAGACAATATGACTTTCAAAAACCTTCTAAAAACCCTCTTCTCGAACAAGCGGGAATGCCGACACTACTACGTCTTAAAAAGCGTCGCTTCCAGTGTAAAAATTGTAGGAGAATCACGGTGGCTAAGACATCAATCGTTGAGAAAAACTGCCAAATCTCAAATCTAGTCCGTCAAAAGGTCTCACAACTCCTAACTGAGAAGATGTCACTAACGGATATTGCCAGAAGACTTCGTGTGT	gi|1151245825|gb|CP019935.1|	88.034	234.0	28.0	0.0	64.0	297.0	513900.0	514133.0	4.01e-59	242.0	1151245825.0	CP019935	1839134.0	1308	Streptococcus thermophilus strain APC151, complete genome
40_457	GCTCTATAATTTCTGTAGTGGGTAAAACCACTGTAGAGATTATAGAGCTTTTTGAATGTAGACAATATGACTTTCAAAAACCTTCTAAAAACCCTCTTCTCGAACAAGCGGGAATGCCGACACTACTACGTCTTAAAAAGCGTCGCTTCCAGTGTAAAAATTGTAGGAGAATCACGGTGGCTAAGACATCAATCGTTGAGAAAAACTGCCAAATCTCAAATCTAGTCCGTCAAAAGGTCTCACAACTCCTAACTGAGAAGATGTCACTAACGGATATTGCCAGAAGACTTCGTGTGT	gi|1151245825|gb|CP019935.1|	88.034	234.0	28.0	0.0	64.0	297.0	1195816.0	1195583.0	4.01e-59	242.0	1151245825.0	CP019935	1839134.0	1308	Streptococcus thermophilus strain APC151, complete genome
40_457	GCTCTATAATTTCTGTAGTGGGTAAAACCACTGTAGAGATTATAGAGCTTTTTGAATGTAGACAATATGACTTTCAAAAACCTTCTAAAAACCCTCTTCTCGAACAAGCGGGAATGCCGACACTACTACGTCTTAAAAAGCGTCGCTTCCAGTGTAAAAATTGTAGGAGAATCACGGTGGCTAAGACATCAATCGTTGAGAAAAACTGCCAAATCTCAAATCTAGTCCGTCAAAAGGTCTCACAACTCCTAACTGAGAAGATGTCACTAACGGATATTGCCAGAAGACTTCGTGTGT	gi|1151245825|gb|CP019935.1|	88.21	229.0	27.0	0.0	69.0	297.0	168161.0	168389.0	1.5800000000000001e-58	240.0	1151245825.0	CP019935	1839134.0	1308	Streptococcus thermophilus strain APC151, complete genome
40_457	GCTCTATAATTTCTGTAGTGGGTAAAACCACTGTAGAGATTATAGAGCTTTTTGAATGTAGACAATATGACTTTCAAAAACCTTCTAAAAACCCTCTTCTCGAACAAGCGGGAATGCCGACACTACTACGTCTTAAAAAGCGTCGCTTCCAGTGTAAAAATTGTAGGAGAATCACGGTGGCTAAGACATCAATCGTTGAGAAAAACTGCCAAATCTCAAATCTAGTCCGTCAAAAGGTCTCACAACTCCTAACTGAGAAGATGTCACTAACGGATATTGCCAGAAGACTTCGTGTGT	gi|1151245825|gb|CP019935.1|	91.954	174.0	14.0	0.0	120.0	293.0	357416.0	357589.0	9.770000000000001e-57	234.0	1151245825.0	CP019935	1839134.0	1308	Streptococcus thermophilus strain APC151, complete genome
40_457	GCTCTATAATTTCTGTAGTGGGTAAAACCACTGTAGAGATTATAGAGCTTTTTGAATGTAGACAATATGACTTTCAAAAACCTTCTAAAAACCCTCTTCTCGAACAAGCGGGAATGCCGACACTACTACGTCTTAAAAAGCGTCGCTTCCAGTGTAAAAATTGTAGGAGAATCACGGTGGCTAAGACATCAATCGTTGAGAAAAACTGCCAAATCTCAAATCTAGTCCGTCAAAAGGTCTCACAACTCCTAACTGAGAAGATGTCACTAACGGATATTGCCAGAAGACTTCGTGTGT	gi|1151245825|gb|CP019935.1|	86.9	229.0	30.0	0.0	69.0	297.0	179343.0	179115.0	2.29e-51	216.0	1151245825.0	CP019935	1839134.0	1308	Streptococcus thermophilus strain APC151, complete genome
40_457	GCTCTATAATTTCTGTAGTGGGTAAAACCACTGTAGAGATTATAGAGCTTTTTGAATGTAGACAATATGACTTTCAAAAACCTTCTAAAAACCCTCTTCTCGAACAAGCGGGAATGCCGACACTACTACGTCTTAAAAAGCGTCGCTTCCAGTGTAAAAATTGTAGGAGAATCACGGTGGCTAAGACATCAATCGTTGAGAAAAACTGCCAAATCTCAAATCTAGTCCGTCAAAAGGTCTCACAACTCCTAACTGAGAAGATGTCACTAACGGATATTGCCAGAAGACTTCGTGTGT	gi|1151245825|gb|CP019935.1|	90.0	170.0	17.0	0.0	122.0	291.0	1757376.0	1757207.0	3.45e-47	202.0	1151245825.0	CP019935	1839134.0	1308	Streptococcus thermophilus strain APC151, complete genome
40_457	GCTCTATAATTTCTGTAGTGGGTAAAACCACTGTAGAGATTATAGAGCTTTTTGAATGTAGACAATATGACTTTCAAAAACCTTCTAAAAACCCTCTTCTCGAACAAGCGGGAATGCCGACACTACTACGTCTTAAAAAGCGTCGCTTCCAGTGTAAAAATTGTAGGAGAATCACGGTGGCTAAGACATCAATCGTTGAGAAAAACTGCCAAATCTCAAATCTAGTCCGTCAAAAGGTCTCACAACTCCTAACTGAGAAGATGTCACTAACGGATATTGCCAGAAGACTTCGTGTGT	gi|1151245825|gb|CP019935.1|	96.923	65.0	2.0	0.0	1.0	65.0	357183.0	357247.0	2.46e-20	113.0	1151245825.0	CP019935	1839134.0	1308	Streptococcus thermophilus strain APC151, complete genome
40_457	GCTCTATAATTTCTGTAGTGGGTAAAACCACTGTAGAGATTATAGAGCTTTTTGAATGTAGACAATATGACTTTCAAAAACCTTCTAAAAACCCTCTTCTCGAACAAGCGGGAATGCCGACACTACTACGTCTTAAAAAGCGTCGCTTCCAGTGTAAAAATTGTAGGAGAATCACGGTGGCTAAGACATCAATCGTTGAGAAAAACTGCCAAATCTCAAATCTAGTCCGTCAAAAGGTCTCACAACTCCTAACTGAGAAGATGTCACTAACGGATATTGCCAGAAGACTTCGTGTGT	gi|1151245825|gb|CP019935.1|	96.923	65.0	2.0	0.0	1.0	65.0	1193610.0	1193546.0	2.46e-20	113.0	1151245825.0	CP019935	1839134.0	1308	Streptococcus thermophilus strain APC151, complete genome
40_457	GCTCTATAATTTCTGTAGTGGGTAAAACCACTGTAGAGATTATAGAGCTTTTTGAATGTAGACAATATGACTTTCAAAAACCTTCTAAAAACCCTCTTCTCGAACAAGCGGGAATGCCGACACTACTACGTCTTAAAAAGCGTCGCTTCCAGTGTAAAAATTGTAGGAGAATCACGGTGGCTAAGACATCAATCGTTGAGAAAAACTGCCAAATCTCAAATCTAGTCCGTCAAAAGGTCTCACAACTCCTAACTGAGAAGATGTCACTAACGGATATTGCCAGAAGACTTCGTGTGT	gi|1151245825|gb|CP019935.1|	100.0	53.0	0.0	0.0	1.0	53.0	386010.0	386062.0	6e-18	105.0	1151245825.0	CP019935	1839134.0	1308	Streptococcus thermophilus strain APC151, complete genome
40_457	GCTCTATAATTTCTGTAGTGGGTAAAACCACTGTAGAGATTATAGAGCTTTTTGAATGTAGACAATATGACTTTCAAAAACCTTCTAAAAACCCTCTTCTCGAACAAGCGGGAATGCCGACACTACTACGTCTTAAAAAGCGTCGCTTCCAGTGTAAAAATTGTAGGAGAATCACGGTGGCTAAGACATCAATCGTTGAGAAAAACTGCCAAATCTCAAATCTAGTCCGTCAAAAGGTCTCACAACTCCTAACTGAGAAGATGTCACTAACGGATATTGCCAGAAGACTTCGTGTGT	gi|1151245825|gb|CP019935.1|	95.385	65.0	3.0	0.0	1.0	65.0	513626.0	513690.0	6e-18	105.0	1151245825.0	CP019935	1839134.0	1308	Streptococcus thermophilus strain APC151, complete genome
40_457	GCTCTATAATTTCTGTAGTGGGTAAAACCACTGTAGAGATTATAGAGCTTTTTGAATGTAGACAATATGACTTTCAAAAACCTTCTAAAAACCCTCTTCTCGAACAAGCGGGAATGCCGACACTACTACGTCTTAAAAAGCGTCGCTTCCAGTGTAAAAATTGTAGGAGAATCACGGTGGCTAAGACATCAATCGTTGAGAAAAACTGCCAAATCTCAAATCTAGTCCGTCAAAAGGTCTCACAACTCCTAACTGAGAAGATGTCACTAACGGATATTGCCAGAAGACTTCGTGTGT	gi|1151245825|gb|CP019935.1|	95.385	65.0	3.0	0.0	1.0	65.0	1097996.0	1097932.0	6e-18	105.0	1151245825.0	CP019935	1839134.0	1308	Streptococcus thermophilus strain APC151, complete genome
40_457	GCTCTATAATTTCTGTAGTGGGTAAAACCACTGTAGAGATTATAGAGCTTTTTGAATGTAGACAATATGACTTTCAAAAACCTTCTAAAAACCCTCTTCTCGAACAAGCGGGAATGCCGACACTACTACGTCTTAAAAAGCGTCGCTTCCAGTGTAAAAATTGTAGGAGAATCACGGTGGCTAAGACATCAATCGTTGAGAAAAACTGCCAAATCTCAAATCTAGTCCGTCAAAAGGTCTCACAACTCCTAACTGAGAAGATGTCACTAACGGATATTGCCAGAAGACTTCGTGTGT	gi|1151245825|gb|CP019935.1|	95.385	65.0	3.0	0.0	1.0	65.0	1196090.0	1196026.0	6e-18	105.0	1151245825.0	CP019935	1839134.0	1308	Streptococcus thermophilus strain APC151, complete genome
40_457	GCTCTATAATTTCTGTAGTGGGTAAAACCACTGTAGAGATTATAGAGCTTTTTGAATGTAGACAATATGACTTTCAAAAACCTTCTAAAAACCCTCTTCTCGAACAAGCGGGAATGCCGACACTACTACGTCTTAAAAAGCGTCGCTTCCAGTGTAAAAATTGTAGGAGAATCACGGTGGCTAAGACATCAATCGTTGAGAAAAACTGCCAAATCTCAAATCTAGTCCGTCAAAAGGTCTCACAACTCCTAACTGAGAAGATGTCACTAACGGATATTGCCAGAAGACTTCGTGTGT	gi|1151245825|gb|CP019935.1|	100.0	53.0	0.0	0.0	1.0	53.0	1757614.0	1757562.0	6e-18	105.0	1151245825.0	CP019935	1839134.0	1308	Streptococcus thermophilus strain APC151, complete genome
40_457	GCTCTATAATTTCTGTAGTGGGTAAAACCACTGTAGAGATTATAGAGCTTTTTGAATGTAGACAATATGACTTTCAAAAACCTTCTAAAAACCCTCTTCTCGAACAAGCGGGAATGCCGACACTACTACGTCTTAAAAAGCGTCGCTTCCAGTGTAAAAATTGTAGGAGAATCACGGTGGCTAAGACATCAATCGTTGAGAAAAACTGCCAAATCTCAAATCTAGTCCGTCAAAAGGTCTCACAACTCCTAACTGAGAAGATGTCACTAACGGATATTGCCAGAAGACTTCGTGTGT	gi|1151245825|gb|CP019935.1|	96.667	60.0	2.0	0.0	1.0	60.0	102843.0	102902.0	2.37e-17	103.0	1151245825.0	CP019935	1839134.0	1308	Streptococcus thermophilus strain APC151, complete genome
40_457	GCTCTATAATTTCTGTAGTGGGTAAAACCACTGTAGAGATTATAGAGCTTTTTGAATGTAGACAATATGACTTTCAAAAACCTTCTAAAAACCCTCTTCTCGAACAAGCGGGAATGCCGACACTACTACGTCTTAAAAAGCGTCGCTTCCAGTGTAAAAATTGTAGGAGAATCACGGTGGCTAAGACATCAATCGTTGAGAAAAACTGCCAAATCTCAAATCTAGTCCGTCAAAAGGTCTCACAACTCCTAACTGAGAAGATGTCACTAACGGATATTGCCAGAAGACTTCGTGTGT	gi|1151245825|gb|CP019935.1|	96.667	60.0	2.0	0.0	1.0	60.0	1779301.0	1779242.0	2.37e-17	103.0	1151245825.0	CP019935	1839134.0	1308	Streptococcus thermophilus strain APC151, complete genome
40_457	GCTCTATAATTTCTGTAGTGGGTAAAACCACTGTAGAGATTATAGAGCTTTTTGAATGTAGACAATATGACTTTCAAAAACCTTCTAAAAACCCTCTTCTCGAACAAGCGGGAATGCCGACACTACTACGTCTTAAAAAGCGTCGCTTCCAGTGTAAAAATTGTAGGAGAATCACGGTGGCTAAGACATCAATCGTTGAGAAAAACTGCCAAATCTCAAATCTAGTCCGTCAAAAGGTCTCACAACTCCTAACTGAGAAGATGTCACTAACGGATATTGCCAGAAGACTTCGTGTGT	gi|1151245825|gb|CP019935.1|	98.182	55.0	1.0	0.0	1.0	55.0	740397.0	740343.0	9.37e-17	101.0	1151245825.0	CP019935	1839134.0	1308	Streptococcus thermophilus strain APC151, complete genome
40_457	GCTCTATAATTTCTGTAGTGGGTAAAACCACTGTAGAGATTATAGAGCTTTTTGAATGTAGACAATATGACTTTCAAAAACCTTCTAAAAACCCTCTTCTCGAACAAGCGGGAATGCCGACACTACTACGTCTTAAAAAGCGTCGCTTCCAGTGTAAAAATTGTAGGAGAATCACGGTGGCTAAGACATCAATCGTTGAGAAAAACTGCCAAATCTCAAATCTAGTCCGTCAAAAGGTCTCACAACTCCTAACTGAGAAGATGTCACTAACGGATATTGCCAGAAGACTTCGTGTGT	gi|1151245825|gb|CP019935.1|	96.552	58.0	2.0	0.0	1.0	58.0	179566.0	179509.0	3.7e-16	99.6	1151245825.0	CP019935	1839134.0	1308	Streptococcus thermophilus strain APC151, complete genome
40_457	GCTCTATAATTTCTGTAGTGGGTAAAACCACTGTAGAGATTATAGAGCTTTTTGAATGTAGACAATATGACTTTCAAAAACCTTCTAAAAACCCTCTTCTCGAACAAGCGGGAATGCCGACACTACTACGTCTTAAAAAGCGTCGCTTCCAGTGTAAAAATTGTAGGAGAATCACGGTGGCTAAGACATCAATCGTTGAGAAAAACTGCCAAATCTCAAATCTAGTCCGTCAAAAGGTCTCACAACTCCTAACTGAGAAGATGTCACTAACGGATATTGCCAGAAGACTTCGTGTGT	gi|1151245825|gb|CP019935.1|	93.846	65.0	4.0	0.0	1.0	65.0	61700.0	61636.0	1.46e-15	97.6	1151245825.0	CP019935	1839134.0	1308	Streptococcus thermophilus strain APC151, complete genome
40_457	GCTCTATAATTTCTGTAGTGGGTAAAACCACTGTAGAGATTATAGAGCTTTTTGAATGTAGACAATATGACTTTCAAAAACCTTCTAAAAACCCTCTTCTCGAACAAGCGGGAATGCCGACACTACTACGTCTTAAAAAGCGTCGCTTCCAGTGTAAAAATTGTAGGAGAATCACGGTGGCTAAGACATCAATCGTTGAGAAAAACTGCCAAATCTCAAATCTAGTCCGTCAAAAGGTCTCACAACTCCTAACTGAGAAGATGTCACTAACGGATATTGCCAGAAGACTTCGTGTGT	gi|1151245825|gb|CP019935.1|	98.113	53.0	1.0	0.0	1.0	53.0	442305.0	442357.0	1.46e-15	97.6	1151245825.0	CP019935	1839134.0	1308	Streptococcus thermophilus strain APC151, complete genome
40_457	GCTCTATAATTTCTGTAGTGGGTAAAACCACTGTAGAGATTATAGAGCTTTTTGAATGTAGACAATATGACTTTCAAAAACCTTCTAAAAACCCTCTTCTCGAACAAGCGGGAATGCCGACACTACTACGTCTTAAAAAGCGTCGCTTCCAGTGTAAAAATTGTAGGAGAATCACGGTGGCTAAGACATCAATCGTTGAGAAAAACTGCCAAATCTCAAATCTAGTCCGTCAAAAGGTCTCACAACTCCTAACTGAGAAGATGTCACTAACGGATATTGCCAGAAGACTTCGTGTGT	gi|1151245825|gb|CP019935.1|	98.113	53.0	1.0	0.0	1.0	53.0	830944.0	830996.0	1.46e-15	97.6	1151245825.0	CP019935	1839134.0	1308	Streptococcus thermophilus strain APC151, complete genome
40_457	GCTCTATAATTTCTGTAGTGGGTAAAACCACTGTAGAGATTATAGAGCTTTTTGAATGTAGACAATATGACTTTCAAAAACCTTCTAAAAACCCTCTTCTCGAACAAGCGGGAATGCCGACACTACTACGTCTTAAAAAGCGTCGCTTCCAGTGTAAAAATTGTAGGAGAATCACGGTGGCTAAGACATCAATCGTTGAGAAAAACTGCCAAATCTCAAATCTAGTCCGTCAAAAGGTCTCACAACTCCTAACTGAGAAGATGTCACTAACGGATATTGCCAGAAGACTTCGTGTGT	gi|1151245825|gb|CP019935.1|	93.846	65.0	4.0	0.0	1.0	65.0	835077.0	835141.0	1.46e-15	97.6	1151245825.0	CP019935	1839134.0	1308	Streptococcus thermophilus strain APC151, complete genome
40_457	GCTCTATAATTTCTGTAGTGGGTAAAACCACTGTAGAGATTATAGAGCTTTTTGAATGTAGACAATATGACTTTCAAAAACCTTCTAAAAACCCTCTTCTCGAACAAGCGGGAATGCCGACACTACTACGTCTTAAAAAGCGTCGCTTCCAGTGTAAAAATTGTAGGAGAATCACGGTGGCTAAGACATCAATCGTTGAGAAAAACTGCCAAATCTCAAATCTAGTCCGTCAAAAGGTCTCACAACTCCTAACTGAGAAGATGTCACTAACGGATATTGCCAGAAGACTTCGTGTGT	gi|1151245825|gb|CP019935.1|	93.846	65.0	4.0	0.0	1.0	65.0	1189559.0	1189495.0	1.46e-15	97.6	1151245825.0	CP019935	1839134.0	1308	Streptococcus thermophilus strain APC151, complete genome
40_457	GCTCTATAATTTCTGTAGTGGGTAAAACCACTGTAGAGATTATAGAGCTTTTTGAATGTAGACAATATGACTTTCAAAAACCTTCTAAAAACCCTCTTCTCGAACAAGCGGGAATGCCGACACTACTACGTCTTAAAAAGCGTCGCTTCCAGTGTAAAAATTGTAGGAGAATCACGGTGGCTAAGACATCAATCGTTGAGAAAAACTGCCAAATCTCAAATCTAGTCCGTCAAAAGGTCTCACAACTCCTAACTGAGAAGATGTCACTAACGGATATTGCCAGAAGACTTCGTGTGT	gi|1151245825|gb|CP019935.1|	96.491	57.0	2.0	0.0	1.0	57.0	1192748.0	1192692.0	1.46e-15	97.6	1151245825.0	CP019935	1839134.0	1308	Streptococcus thermophilus strain APC151, complete genome
40_457	GCTCTATAATTTCTGTAGTGGGTAAAACCACTGTAGAGATTATAGAGCTTTTTGAATGTAGACAATATGACTTTCAAAAACCTTCTAAAAACCCTCTTCTCGAACAAGCGGGAATGCCGACACTACTACGTCTTAAAAAGCGTCGCTTCCAGTGTAAAAATTGTAGGAGAATCACGGTGGCTAAGACATCAATCGTTGAGAAAAACTGCCAAATCTCAAATCTAGTCCGTCAAAAGGTCTCACAACTCCTAACTGAGAAGATGTCACTAACGGATATTGCCAGAAGACTTCGTGTGT	gi|1151245825|gb|CP019935.1|	93.846	65.0	4.0	0.0	1.0	65.0	1736645.0	1736581.0	1.46e-15	97.6	1151245825.0	CP019935	1839134.0	1308	Streptococcus thermophilus strain APC151, complete genome
40_457	GCTCTATAATTTCTGTAGTGGGTAAAACCACTGTAGAGATTATAGAGCTTTTTGAATGTAGACAATATGACTTTCAAAAACCTTCTAAAAACCCTCTTCTCGAACAAGCGGGAATGCCGACACTACTACGTCTTAAAAAGCGTCGCTTCCAGTGTAAAAATTGTAGGAGAATCACGGTGGCTAAGACATCAATCGTTGAGAAAAACTGCCAAATCTCAAATCTAGTCCGTCAAAAGGTCTCACAACTCCTAACTGAGAAGATGTCACTAACGGATATTGCCAGAAGACTTCGTGTGT	gi|1151245825|gb|CP019935.1|	92.308	65.0	5.0	0.0	1.0	65.0	1826366.0	1826302.0	3.57e-13	89.7	1151245825.0	CP019935	1839134.0	1308	Streptococcus thermophilus strain APC151, complete genome
40_457	GCTCTATAATTTCTGTAGTGGGTAAAACCACTGTAGAGATTATAGAGCTTTTTGAATGTAGACAATATGACTTTCAAAAACCTTCTAAAAACCCTCTTCTCGAACAAGCGGGAATGCCGACACTACTACGTCTTAAAAAGCGTCGCTTCCAGTGTAAAAATTGTAGGAGAATCACGGTGGCTAAGACATCAATCGTTGAGAAAAACTGCCAAATCTCAAATCTAGTCCGTCAAAAGGTCTCACAACTCCTAACTGAGAAGATGTCACTAACGGATATTGCCAGAAGACTTCGTGTGT	gi|1151245825|gb|CP019935.1|	97.872	47.0	1.0	0.0	1.0	47.0	1431296.0	1431250.0	5.57e-12	85.7	1151245825.0	CP019935	1839134.0	1308	Streptococcus thermophilus strain APC151, complete genome
40_457	GCTCTATAATTTCTGTAGTGGGTAAAACCACTGTAGAGATTATAGAGCTTTTTGAATGTAGACAATATGACTTTCAAAAACCTTCTAAAAACCCTCTTCTCGAACAAGCGGGAATGCCGACACTACTACGTCTTAAAAAGCGTCGCTTCCAGTGTAAAAATTGTAGGAGAATCACGGTGGCTAAGACATCAATCGTTGAGAAAAACTGCCAAATCTCAAATCTAGTCCGTCAAAAGGTCTCACAACTCCTAACTGAGAAGATGTCACTAACGGATATTGCCAGAAGACTTCGTGTGT	gi|1151245825|gb|CP019935.1|	95.652	46.0	2.0	0.0	1.0	46.0	241832.0	241877.0	5.37e-09	75.8	1151245825.0	CP019935	1839134.0	1308	Streptococcus thermophilus strain APC151, complete genome
40_457	GCTCTATAATTTCTGTAGTGGGTAAAACCACTGTAGAGATTATAGAGCTTTTTGAATGTAGACAATATGACTTTCAAAAACCTTCTAAAAACCCTCTTCTCGAACAAGCGGGAATGCCGACACTACTACGTCTTAAAAAGCGTCGCTTCCAGTGTAAAAATTGTAGGAGAATCACGGTGGCTAAGACATCAATCGTTGAGAAAAACTGCCAAATCTCAAATCTAGTCCGTCAAAAGGTCTCACAACTCCTAACTGAGAAGATGTCACTAACGGATATTGCCAGAAGACTTCGTGTGT	gi|1151245825|gb|CP019935.1|	88.889	63.0	6.0	1.0	1.0	62.0	70408.0	70346.0	8.07e-05	61.9	1151245825.0	CP019935	1839134.0	1308	Streptococcus thermophilus strain APC151, complete genome
40_457	GCTCTATAATTTCTGTAGTGGGTAAAACCACTGTAGAGATTATAGAGCTTTTTGAATGTAGACAATATGACTTTCAAAAACCTTCTAAAAACCCTCTTCTCGAACAAGCGGGAATGCCGACACTACTACGTCTTAAAAAGCGTCGCTTCCAGTGTAAAAATTGTAGGAGAATCACGGTGGCTAAGACATCAATCGTTGAGAAAAACTGCCAAATCTCAAATCTAGTCCGTCAAAAGGTCTCACAACTCCTAACTGAGAAGATGTCACTAACGGATATTGCCAGAAGACTTCGTGTGT	gi|1151245825|gb|CP019935.1|	88.889	63.0	6.0	1.0	1.0	62.0	269401.0	269463.0	8.07e-05	61.9	1151245825.0	CP019935	1839134.0	1308	Streptococcus thermophilus strain APC151, complete genome
40_457	GCTCTATAATTTCTGTAGTGGGTAAAACCACTGTAGAGATTATAGAGCTTTTTGAATGTAGACAATATGACTTTCAAAAACCTTCTAAAAACCCTCTTCTCGAACAAGCGGGAATGCCGACACTACTACGTCTTAAAAAGCGTCGCTTCCAGTGTAAAAATTGTAGGAGAATCACGGTGGCTAAGACATCAATCGTTGAGAAAAACTGCCAAATCTCAAATCTAGTCCGTCAAAAGGTCTCACAACTCCTAACTGAGAAGATGTCACTAACGGATATTGCCAGAAGACTTCGTGTGT	gi|1151245825|gb|CP019935.1|	88.889	63.0	6.0	1.0	1.0	62.0	344535.0	344597.0	8.07e-05	61.9	1151245825.0	CP019935	1839134.0	1308	Streptococcus thermophilus strain APC151, complete genome
40_457	GCTCTATAATTTCTGTAGTGGGTAAAACCACTGTAGAGATTATAGAGCTTTTTGAATGTAGACAATATGACTTTCAAAAACCTTCTAAAAACCCTCTTCTCGAACAAGCGGGAATGCCGACACTACTACGTCTTAAAAAGCGTCGCTTCCAGTGTAAAAATTGTAGGAGAATCACGGTGGCTAAGACATCAATCGTTGAGAAAAACTGCCAAATCTCAAATCTAGTCCGTCAAAAGGTCTCACAACTCCTAACTGAGAAGATGTCACTAACGGATATTGCCAGAAGACTTCGTGTGT	gi|1151245825|gb|CP019935.1|	88.889	63.0	6.0	1.0	1.0	62.0	1277830.0	1277892.0	8.07e-05	61.9	1151245825.0	CP019935	1839134.0	1308	Streptococcus thermophilus strain APC151, complete genome
40_457	GCTCTATAATTTCTGTAGTGGGTAAAACCACTGTAGAGATTATAGAGCTTTTTGAATGTAGACAATATGACTTTCAAAAACCTTCTAAAAACCCTCTTCTCGAACAAGCGGGAATGCCGACACTACTACGTCTTAAAAAGCGTCGCTTCCAGTGTAAAAATTGTAGGAGAATCACGGTGGCTAAGACATCAATCGTTGAGAAAAACTGCCAAATCTCAAATCTAGTCCGTCAAAAGGTCTCACAACTCCTAACTGAGAAGATGTCACTAACGGATATTGCCAGAAGACTTCGTGTGT	gi|1151245825|gb|CP019935.1|	88.889	63.0	6.0	1.0	1.0	62.0	1837097.0	1837035.0	8.07e-05	61.9	1151245825.0	CP019935	1839134.0	1308	Streptococcus thermophilus strain APC151, complete genome
40_457	GCTCTATAATTTCTGTAGTGGGTAAAACCACTGTAGAGATTATAGAGCTTTTTGAATGTAGACAATATGACTTTCAAAAACCTTCTAAAAACCCTCTTCTCGAACAAGCGGGAATGCCGACACTACTACGTCTTAAAAAGCGTCGCTTCCAGTGTAAAAATTGTAGGAGAATCACGGTGGCTAAGACATCAATCGTTGAGAAAAACTGCCAAATCTCAAATCTAGTCCGTCAAAAGGTCTCACAACTCCTAACTGAGAAGATGTCACTAACGGATATTGCCAGAAGACTTCGTGTGT	gi|1151245825|gb|CP019935.1|	100.0	29.0	0.0	0.0	1.0	29.0	1442614.0	1442586.0	0.001	58.0	1151245825.0	CP019935	1839134.0	1308	Streptococcus thermophilus strain APC151, complete genome
40_457	GCTCTATAATTTCTGTAGTGGGTAAAACCACTGTAGAGATTATAGAGCTTTTTGAATGTAGACAATATGACTTTCAAAAACCTTCTAAAAACCCTCTTCTCGAACAAGCGGGAATGCCGACACTACTACGTCTTAAAAAGCGTCGCTTCCAGTGTAAAAATTGTAGGAGAATCACGGTGGCTAAGACATCAATCGTTGAGAAAAACTGCCAAATCTCAAATCTAGTCCGTCAAAAGGTCTCACAACTCCTAACTGAGAAGATGTCACTAACGGATATTGCCAGAAGACTTCGTGTGT	gi|1093395020|gb|CP016394.1|	100.0	297.0	0.0	0.0	1.0	297.0	1382548.0	1382252.0	1.49e-163	589.0	1093395020.0	CP016394	1869510.0	1308	Streptococcus thermophilus strain ND07 chromosome, complete genome
40_457	GCTCTATAATTTCTGTAGTGGGTAAAACCACTGTAGAGATTATAGAGCTTTTTGAATGTAGACAATATGACTTTCAAAAACCTTCTAAAAACCCTCTTCTCGAACAAGCGGGAATGCCGACACTACTACGTCTTAAAAAGCGTCGCTTCCAGTGTAAAAATTGTAGGAGAATCACGGTGGCTAAGACATCAATCGTTGAGAAAAACTGCCAAATCTCAAATCTAGTCCGTCAAAAGGTCTCACAACTCCTAACTGAGAAGATGTCACTAACGGATATTGCCAGAAGACTTCGTGTGT	gi|1093395020|gb|CP016394.1|	89.956	229.0	23.0	0.0	69.0	297.0	1683177.0	1682949.0	4.48e-68	272.0	1093395020.0	CP016394	1869510.0	1308	Streptococcus thermophilus strain ND07 chromosome, complete genome
40_457	GCTCTATAATTTCTGTAGTGGGTAAAACCACTGTAGAGATTATAGAGCTTTTTGAATGTAGACAATATGACTTTCAAAAACCTTCTAAAAACCCTCTTCTCGAACAAGCGGGAATGCCGACACTACTACGTCTTAAAAAGCGTCGCTTCCAGTGTAAAAATTGTAGGAGAATCACGGTGGCTAAGACATCAATCGTTGAGAAAAACTGCCAAATCTCAAATCTAGTCCGTCAAAAGGTCTCACAACTCCTAACTGAGAAGATGTCACTAACGGATATTGCCAGAAGACTTCGTGTGT	gi|1093395020|gb|CP016394.1|	89.083	229.0	25.0	0.0	69.0	297.0	1035254.0	1035026.0	2.66e-63	256.0	1093395020.0	CP016394	1869510.0	1308	Streptococcus thermophilus strain ND07 chromosome, complete genome
40_457	GCTCTATAATTTCTGTAGTGGGTAAAACCACTGTAGAGATTATAGAGCTTTTTGAATGTAGACAATATGACTTTCAAAAACCTTCTAAAAACCCTCTTCTCGAACAAGCGGGAATGCCGACACTACTACGTCTTAAAAAGCGTCGCTTCCAGTGTAAAAATTGTAGGAGAATCACGGTGGCTAAGACATCAATCGTTGAGAAAAACTGCCAAATCTCAAATCTAGTCCGTCAAAAGGTCTCACAACTCCTAACTGAGAAGATGTCACTAACGGATATTGCCAGAAGACTTCGTGTGT	gi|1093395020|gb|CP016394.1|	88.646	229.0	26.0	0.0	69.0	297.0	165051.0	165279.0	6.49e-61	248.0	1093395020.0	CP016394	1869510.0	1308	Streptococcus thermophilus strain ND07 chromosome, complete genome
40_457	GCTCTATAATTTCTGTAGTGGGTAAAACCACTGTAGAGATTATAGAGCTTTTTGAATGTAGACAATATGACTTTCAAAAACCTTCTAAAAACCCTCTTCTCGAACAAGCGGGAATGCCGACACTACTACGTCTTAAAAAGCGTCGCTTCCAGTGTAAAAATTGTAGGAGAATCACGGTGGCTAAGACATCAATCGTTGAGAAAAACTGCCAAATCTCAAATCTAGTCCGTCAAAAGGTCTCACAACTCCTAACTGAGAAGATGTCACTAACGGATATTGCCAGAAGACTTCGTGTGT	gi|1093395020|gb|CP016394.1|	88.646	229.0	26.0	0.0	69.0	297.0	328593.0	328821.0	6.49e-61	248.0	1093395020.0	CP016394	1869510.0	1308	Streptococcus thermophilus strain ND07 chromosome, complete genome
40_457	GCTCTATAATTTCTGTAGTGGGTAAAACCACTGTAGAGATTATAGAGCTTTTTGAATGTAGACAATATGACTTTCAAAAACCTTCTAAAAACCCTCTTCTCGAACAAGCGGGAATGCCGACACTACTACGTCTTAAAAAGCGTCGCTTCCAGTGTAAAAATTGTAGGAGAATCACGGTGGCTAAGACATCAATCGTTGAGAAAAACTGCCAAATCTCAAATCTAGTCCGTCAAAAGGTCTCACAACTCCTAACTGAGAAGATGTCACTAACGGATATTGCCAGAAGACTTCGTGTGT	gi|1093395020|gb|CP016394.1|	88.646	229.0	26.0	0.0	69.0	297.0	712752.0	712980.0	6.49e-61	248.0	1093395020.0	CP016394	1869510.0	1308	Streptococcus thermophilus strain ND07 chromosome, complete genome
40_457	GCTCTATAATTTCTGTAGTGGGTAAAACCACTGTAGAGATTATAGAGCTTTTTGAATGTAGACAATATGACTTTCAAAAACCTTCTAAAAACCCTCTTCTCGAACAAGCGGGAATGCCGACACTACTACGTCTTAAAAAGCGTCGCTTCCAGTGTAAAAATTGTAGGAGAATCACGGTGGCTAAGACATCAATCGTTGAGAAAAACTGCCAAATCTCAAATCTAGTCCGTCAAAAGGTCTCACAACTCCTAACTGAGAAGATGTCACTAACGGATATTGCCAGAAGACTTCGTGTGT	gi|1093395020|gb|CP016394.1|	88.646	229.0	26.0	0.0	69.0	297.0	1543711.0	1543483.0	6.49e-61	248.0	1093395020.0	CP016394	1869510.0	1308	Streptococcus thermophilus strain ND07 chromosome, complete genome
40_457	GCTCTATAATTTCTGTAGTGGGTAAAACCACTGTAGAGATTATAGAGCTTTTTGAATGTAGACAATATGACTTTCAAAAACCTTCTAAAAACCCTCTTCTCGAACAAGCGGGAATGCCGACACTACTACGTCTTAAAAAGCGTCGCTTCCAGTGTAAAAATTGTAGGAGAATCACGGTGGCTAAGACATCAATCGTTGAGAAAAACTGCCAAATCTCAAATCTAGTCCGTCAAAAGGTCTCACAACTCCTAACTGAGAAGATGTCACTAACGGATATTGCCAGAAGACTTCGTGTGT	gi|1093395020|gb|CP016394.1|	88.646	229.0	26.0	0.0	69.0	297.0	1799253.0	1799481.0	6.49e-61	248.0	1093395020.0	CP016394	1869510.0	1308	Streptococcus thermophilus strain ND07 chromosome, complete genome
40_457	GCTCTATAATTTCTGTAGTGGGTAAAACCACTGTAGAGATTATAGAGCTTTTTGAATGTAGACAATATGACTTTCAAAAACCTTCTAAAAACCCTCTTCTCGAACAAGCGGGAATGCCGACACTACTACGTCTTAAAAAGCGTCGCTTCCAGTGTAAAAATTGTAGGAGAATCACGGTGGCTAAGACATCAATCGTTGAGAAAAACTGCCAAATCTCAAATCTAGTCCGTCAAAAGGTCTCACAACTCCTAACTGAGAAGATGTCACTAACGGATATTGCCAGAAGACTTCGTGTGT	gi|1093395020|gb|CP016394.1|	88.034	234.0	28.0	0.0	64.0	297.0	678695.0	678928.0	4.01e-59	242.0	1093395020.0	CP016394	1869510.0	1308	Streptococcus thermophilus strain ND07 chromosome, complete genome
40_457	GCTCTATAATTTCTGTAGTGGGTAAAACCACTGTAGAGATTATAGAGCTTTTTGAATGTAGACAATATGACTTTCAAAAACCTTCTAAAAACCCTCTTCTCGAACAAGCGGGAATGCCGACACTACTACGTCTTAAAAAGCGTCGCTTCCAGTGTAAAAATTGTAGGAGAATCACGGTGGCTAAGACATCAATCGTTGAGAAAAACTGCCAAATCTCAAATCTAGTCCGTCAAAAGGTCTCACAACTCCTAACTGAGAAGATGTCACTAACGGATATTGCCAGAAGACTTCGTGTGT	gi|1093395020|gb|CP016394.1|	91.954	174.0	14.0	0.0	120.0	293.0	1507366.0	1507193.0	9.770000000000001e-57	234.0	1093395020.0	CP016394	1869510.0	1308	Streptococcus thermophilus strain ND07 chromosome, complete genome
40_457	GCTCTATAATTTCTGTAGTGGGTAAAACCACTGTAGAGATTATAGAGCTTTTTGAATGTAGACAATATGACTTTCAAAAACCTTCTAAAAACCCTCTTCTCGAACAAGCGGGAATGCCGACACTACTACGTCTTAAAAAGCGTCGCTTCCAGTGTAAAAATTGTAGGAGAATCACGGTGGCTAAGACATCAATCGTTGAGAAAAACTGCCAAATCTCAAATCTAGTCCGTCAAAAGGTCTCACAACTCCTAACTGAGAAGATGTCACTAACGGATATTGCCAGAAGACTTCGTGTGT	gi|1093395020|gb|CP016394.1|	90.0	170.0	17.0	0.0	122.0	291.0	102982.0	103151.0	3.45e-47	202.0	1093395020.0	CP016394	1869510.0	1308	Streptococcus thermophilus strain ND07 chromosome, complete genome
40_457	GCTCTATAATTTCTGTAGTGGGTAAAACCACTGTAGAGATTATAGAGCTTTTTGAATGTAGACAATATGACTTTCAAAAACCTTCTAAAAACCCTCTTCTCGAACAAGCGGGAATGCCGACACTACTACGTCTTAAAAAGCGTCGCTTCCAGTGTAAAAATTGTAGGAGAATCACGGTGGCTAAGACATCAATCGTTGAGAAAAACTGCCAAATCTCAAATCTAGTCCGTCAAAAGGTCTCACAACTCCTAACTGAGAAGATGTCACTAACGGATATTGCCAGAAGACTTCGTGTGT	gi|1093395020|gb|CP016394.1|	98.462	65.0	1.0	0.0	1.0	65.0	1350415.0	1350351.0	1.01e-22	121.0	1093395020.0	CP016394	1869510.0	1308	Streptococcus thermophilus strain ND07 chromosome, complete genome
40_457	GCTCTATAATTTCTGTAGTGGGTAAAACCACTGTAGAGATTATAGAGCTTTTTGAATGTAGACAATATGACTTTCAAAAACCTTCTAAAAACCCTCTTCTCGAACAAGCGGGAATGCCGACACTACTACGTCTTAAAAAGCGTCGCTTCCAGTGTAAAAATTGTAGGAGAATCACGGTGGCTAAGACATCAATCGTTGAGAAAAACTGCCAAATCTCAAATCTAGTCCGTCAAAAGGTCTCACAACTCCTAACTGAGAAGATGTCACTAACGGATATTGCCAGAAGACTTCGTGTGT	gi|1093395020|gb|CP016394.1|	96.923	65.0	2.0	0.0	1.0	65.0	680939.0	681003.0	2.46e-20	113.0	1093395020.0	CP016394	1869510.0	1308	Streptococcus thermophilus strain ND07 chromosome, complete genome
40_457	GCTCTATAATTTCTGTAGTGGGTAAAACCACTGTAGAGATTATAGAGCTTTTTGAATGTAGACAATATGACTTTCAAAAACCTTCTAAAAACCCTCTTCTCGAACAAGCGGGAATGCCGACACTACTACGTCTTAAAAAGCGTCGCTTCCAGTGTAAAAATTGTAGGAGAATCACGGTGGCTAAGACATCAATCGTTGAGAAAAACTGCCAAATCTCAAATCTAGTCCGTCAAAAGGTCTCACAACTCCTAACTGAGAAGATGTCACTAACGGATATTGCCAGAAGACTTCGTGTGT	gi|1093395020|gb|CP016394.1|	96.923	65.0	2.0	0.0	1.0	65.0	1507599.0	1507535.0	2.46e-20	113.0	1093395020.0	CP016394	1869510.0	1308	Streptococcus thermophilus strain ND07 chromosome, complete genome
40_457	GCTCTATAATTTCTGTAGTGGGTAAAACCACTGTAGAGATTATAGAGCTTTTTGAATGTAGACAATATGACTTTCAAAAACCTTCTAAAAACCCTCTTCTCGAACAAGCGGGAATGCCGACACTACTACGTCTTAAAAAGCGTCGCTTCCAGTGTAAAAATTGTAGGAGAATCACGGTGGCTAAGACATCAATCGTTGAGAAAAACTGCCAAATCTCAAATCTAGTCCGTCAAAAGGTCTCACAACTCCTAACTGAGAAGATGTCACTAACGGATATTGCCAGAAGACTTCGTGTGT	gi|1093395020|gb|CP016394.1|	96.923	65.0	2.0	0.0	1.0	65.0	1683456.0	1683392.0	2.46e-20	113.0	1093395020.0	CP016394	1869510.0	1308	Streptococcus thermophilus strain ND07 chromosome, complete genome
40_457	GCTCTATAATTTCTGTAGTGGGTAAAACCACTGTAGAGATTATAGAGCTTTTTGAATGTAGACAATATGACTTTCAAAAACCTTCTAAAAACCCTCTTCTCGAACAAGCGGGAATGCCGACACTACTACGTCTTAAAAAGCGTCGCTTCCAGTGTAAAAATTGTAGGAGAATCACGGTGGCTAAGACATCAATCGTTGAGAAAAACTGCCAAATCTCAAATCTAGTCCGTCAAAAGGTCTCACAACTCCTAACTGAGAAGATGTCACTAACGGATATTGCCAGAAGACTTCGTGTGT	gi|1093395020|gb|CP016394.1|	100.0	53.0	0.0	0.0	1.0	53.0	102744.0	102796.0	6e-18	105.0	1093395020.0	CP016394	1869510.0	1308	Streptococcus thermophilus strain ND07 chromosome, complete genome
40_457	GCTCTATAATTTCTGTAGTGGGTAAAACCACTGTAGAGATTATAGAGCTTTTTGAATGTAGACAATATGACTTTCAAAAACCTTCTAAAAACCCTCTTCTCGAACAAGCGGGAATGCCGACACTACTACGTCTTAAAAAGCGTCGCTTCCAGTGTAAAAATTGTAGGAGAATCACGGTGGCTAAGACATCAATCGTTGAGAAAAACTGCCAAATCTCAAATCTAGTCCGTCAAAAGGTCTCACAACTCCTAACTGAGAAGATGTCACTAACGGATATTGCCAGAAGACTTCGTGTGT	gi|1093395020|gb|CP016394.1|	95.385	65.0	3.0	0.0	1.0	65.0	678421.0	678485.0	6e-18	105.0	1093395020.0	CP016394	1869510.0	1308	Streptococcus thermophilus strain ND07 chromosome, complete genome
40_457	GCTCTATAATTTCTGTAGTGGGTAAAACCACTGTAGAGATTATAGAGCTTTTTGAATGTAGACAATATGACTTTCAAAAACCTTCTAAAAACCCTCTTCTCGAACAAGCGGGAATGCCGACACTACTACGTCTTAAAAAGCGTCGCTTCCAGTGTAAAAATTGTAGGAGAATCACGGTGGCTAAGACATCAATCGTTGAGAAAAACTGCCAAATCTCAAATCTAGTCCGTCAAAAGGTCTCACAACTCCTAACTGAGAAGATGTCACTAACGGATATTGCCAGAAGACTTCGTGTGT	gi|1093395020|gb|CP016394.1|	100.0	53.0	0.0	0.0	1.0	53.0	1478770.0	1478718.0	6e-18	105.0	1093395020.0	CP016394	1869510.0	1308	Streptococcus thermophilus strain ND07 chromosome, complete genome
40_457	GCTCTATAATTTCTGTAGTGGGTAAAACCACTGTAGAGATTATAGAGCTTTTTGAATGTAGACAATATGACTTTCAAAAACCTTCTAAAAACCCTCTTCTCGAACAAGCGGGAATGCCGACACTACTACGTCTTAAAAAGCGTCGCTTCCAGTGTAAAAATTGTAGGAGAATCACGGTGGCTAAGACATCAATCGTTGAGAAAAACTGCCAAATCTCAAATCTAGTCCGTCAAAAGGTCTCACAACTCCTAACTGAGAAGATGTCACTAACGGATATTGCCAGAAGACTTCGTGTGT	gi|1093395020|gb|CP016394.1|	96.667	60.0	2.0	0.0	1.0	60.0	164772.0	164831.0	2.37e-17	103.0	1093395020.0	CP016394	1869510.0	1308	Streptococcus thermophilus strain ND07 chromosome, complete genome
40_457	GCTCTATAATTTCTGTAGTGGGTAAAACCACTGTAGAGATTATAGAGCTTTTTGAATGTAGACAATATGACTTTCAAAAACCTTCTAAAAACCCTCTTCTCGAACAAGCGGGAATGCCGACACTACTACGTCTTAAAAAGCGTCGCTTCCAGTGTAAAAATTGTAGGAGAATCACGGTGGCTAAGACATCAATCGTTGAGAAAAACTGCCAAATCTCAAATCTAGTCCGTCAAAAGGTCTCACAACTCCTAACTGAGAAGATGTCACTAACGGATATTGCCAGAAGACTTCGTGTGT	gi|1093395020|gb|CP016394.1|	96.667	60.0	2.0	0.0	1.0	60.0	328314.0	328373.0	2.37e-17	103.0	1093395020.0	CP016394	1869510.0	1308	Streptococcus thermophilus strain ND07 chromosome, complete genome
40_457	GCTCTATAATTTCTGTAGTGGGTAAAACCACTGTAGAGATTATAGAGCTTTTTGAATGTAGACAATATGACTTTCAAAAACCTTCTAAAAACCCTCTTCTCGAACAAGCGGGAATGCCGACACTACTACGTCTTAAAAAGCGTCGCTTCCAGTGTAAAAATTGTAGGAGAATCACGGTGGCTAAGACATCAATCGTTGAGAAAAACTGCCAAATCTCAAATCTAGTCCGTCAAAAGGTCTCACAACTCCTAACTGAGAAGATGTCACTAACGGATATTGCCAGAAGACTTCGTGTGT	gi|1093395020|gb|CP016394.1|	96.667	60.0	2.0	0.0	1.0	60.0	712473.0	712532.0	2.37e-17	103.0	1093395020.0	CP016394	1869510.0	1308	Streptococcus thermophilus strain ND07 chromosome, complete genome
40_457	GCTCTATAATTTCTGTAGTGGGTAAAACCACTGTAGAGATTATAGAGCTTTTTGAATGTAGACAATATGACTTTCAAAAACCTTCTAAAAACCCTCTTCTCGAACAAGCGGGAATGCCGACACTACTACGTCTTAAAAAGCGTCGCTTCCAGTGTAAAAATTGTAGGAGAATCACGGTGGCTAAGACATCAATCGTTGAGAAAAACTGCCAAATCTCAAATCTAGTCCGTCAAAAGGTCTCACAACTCCTAACTGAGAAGATGTCACTAACGGATATTGCCAGAAGACTTCGTGTGT	gi|1093395020|gb|CP016394.1|	96.667	60.0	2.0	0.0	1.0	60.0	1543990.0	1543931.0	2.37e-17	103.0	1093395020.0	CP016394	1869510.0	1308	Streptococcus thermophilus strain ND07 chromosome, complete genome
40_457	GCTCTATAATTTCTGTAGTGGGTAAAACCACTGTAGAGATTATAGAGCTTTTTGAATGTAGACAATATGACTTTCAAAAACCTTCTAAAAACCCTCTTCTCGAACAAGCGGGAATGCCGACACTACTACGTCTTAAAAAGCGTCGCTTCCAGTGTAAAAATTGTAGGAGAATCACGGTGGCTAAGACATCAATCGTTGAGAAAAACTGCCAAATCTCAAATCTAGTCCGTCAAAAGGTCTCACAACTCCTAACTGAGAAGATGTCACTAACGGATATTGCCAGAAGACTTCGTGTGT	gi|1093395020|gb|CP016394.1|	98.182	55.0	1.0	0.0	1.0	55.0	1130222.0	1130276.0	9.37e-17	101.0	1093395020.0	CP016394	1869510.0	1308	Streptococcus thermophilus strain ND07 chromosome, complete genome
40_457	GCTCTATAATTTCTGTAGTGGGTAAAACCACTGTAGAGATTATAGAGCTTTTTGAATGTAGACAATATGACTTTCAAAAACCTTCTAAAAACCCTCTTCTCGAACAAGCGGGAATGCCGACACTACTACGTCTTAAAAAGCGTCGCTTCCAGTGTAAAAATTGTAGGAGAATCACGGTGGCTAAGACATCAATCGTTGAGAAAAACTGCCAAATCTCAAATCTAGTCCGTCAAAAGGTCTCACAACTCCTAACTGAGAAGATGTCACTAACGGATATTGCCAGAAGACTTCGTGTGT	gi|1093395020|gb|CP016394.1|	96.491	57.0	2.0	0.0	1.0	57.0	681802.0	681858.0	1.46e-15	97.6	1093395020.0	CP016394	1869510.0	1308	Streptococcus thermophilus strain ND07 chromosome, complete genome
40_457	GCTCTATAATTTCTGTAGTGGGTAAAACCACTGTAGAGATTATAGAGCTTTTTGAATGTAGACAATATGACTTTCAAAAACCTTCTAAAAACCCTCTTCTCGAACAAGCGGGAATGCCGACACTACTACGTCTTAAAAAGCGTCGCTTCCAGTGTAAAAATTGTAGGAGAATCACGGTGGCTAAGACATCAATCGTTGAGAAAAACTGCCAAATCTCAAATCTAGTCCGTCAAAAGGTCTCACAACTCCTAACTGAGAAGATGTCACTAACGGATATTGCCAGAAGACTTCGTGTGT	gi|1093395020|gb|CP016394.1|	93.846	65.0	4.0	0.0	1.0	65.0	934909.0	934845.0	1.46e-15	97.6	1093395020.0	CP016394	1869510.0	1308	Streptococcus thermophilus strain ND07 chromosome, complete genome
40_457	GCTCTATAATTTCTGTAGTGGGTAAAACCACTGTAGAGATTATAGAGCTTTTTGAATGTAGACAATATGACTTTCAAAAACCTTCTAAAAACCCTCTTCTCGAACAAGCGGGAATGCCGACACTACTACGTCTTAAAAAGCGTCGCTTCCAGTGTAAAAATTGTAGGAGAATCACGGTGGCTAAGACATCAATCGTTGAGAAAAACTGCCAAATCTCAAATCTAGTCCGTCAAAAGGTCTCACAACTCCTAACTGAGAAGATGTCACTAACGGATATTGCCAGAAGACTTCGTGTGT	gi|1093395020|gb|CP016394.1|	93.846	65.0	4.0	0.0	1.0	65.0	1035533.0	1035469.0	1.46e-15	97.6	1093395020.0	CP016394	1869510.0	1308	Streptococcus thermophilus strain ND07 chromosome, complete genome
40_457	GCTCTATAATTTCTGTAGTGGGTAAAACCACTGTAGAGATTATAGAGCTTTTTGAATGTAGACAATATGACTTTCAAAAACCTTCTAAAAACCCTCTTCTCGAACAAGCGGGAATGCCGACACTACTACGTCTTAAAAAGCGTCGCTTCCAGTGTAAAAATTGTAGGAGAATCACGGTGGCTAAGACATCAATCGTTGAGAAAAACTGCCAAATCTCAAATCTAGTCCGTCAAAAGGTCTCACAACTCCTAACTGAGAAGATGTCACTAACGGATATTGCCAGAAGACTTCGTGTGT	gi|1093395020|gb|CP016394.1|	98.113	53.0	1.0	0.0	1.0	53.0	1039666.0	1039614.0	1.46e-15	97.6	1093395020.0	CP016394	1869510.0	1308	Streptococcus thermophilus strain ND07 chromosome, complete genome
40_457	GCTCTATAATTTCTGTAGTGGGTAAAACCACTGTAGAGATTATAGAGCTTTTTGAATGTAGACAATATGACTTTCAAAAACCTTCTAAAAACCCTCTTCTCGAACAAGCGGGAATGCCGACACTACTACGTCTTAAAAAGCGTCGCTTCCAGTGTAAAAATTGTAGGAGAATCACGGTGGCTAAGACATCAATCGTTGAGAAAAACTGCCAAATCTCAAATCTAGTCCGTCAAAAGGTCTCACAACTCCTAACTGAGAAGATGTCACTAACGGATATTGCCAGAAGACTTCGTGTGT	gi|1093395020|gb|CP016394.1|	98.113	53.0	1.0	0.0	1.0	53.0	1421738.0	1421686.0	1.46e-15	97.6	1093395020.0	CP016394	1869510.0	1308	Streptococcus thermophilus strain ND07 chromosome, complete genome
40_457	GCTCTATAATTTCTGTAGTGGGTAAAACCACTGTAGAGATTATAGAGCTTTTTGAATGTAGACAATATGACTTTCAAAAACCTTCTAAAAACCCTCTTCTCGAACAAGCGGGAATGCCGACACTACTACGTCTTAAAAAGCGTCGCTTCCAGTGTAAAAATTGTAGGAGAATCACGGTGGCTAAGACATCAATCGTTGAGAAAAACTGCCAAATCTCAAATCTAGTCCGTCAAAAGGTCTCACAACTCCTAACTGAGAAGATGTCACTAACGGATATTGCCAGAAGACTTCGTGTGT	gi|1093395020|gb|CP016394.1|	93.846	65.0	4.0	0.0	1.0	65.0	1798974.0	1799038.0	1.46e-15	97.6	1093395020.0	CP016394	1869510.0	1308	Streptococcus thermophilus strain ND07 chromosome, complete genome
40_457	GCTCTATAATTTCTGTAGTGGGTAAAACCACTGTAGAGATTATAGAGCTTTTTGAATGTAGACAATATGACTTTCAAAAACCTTCTAAAAACCCTCTTCTCGAACAAGCGGGAATGCCGACACTACTACGTCTTAAAAAGCGTCGCTTCCAGTGTAAAAATTGTAGGAGAATCACGGTGGCTAAGACATCAATCGTTGAGAAAAACTGCCAAATCTCAAATCTAGTCCGTCAAAAGGTCTCACAACTCCTAACTGAGAAGATGTCACTAACGGATATTGCCAGAAGACTTCGTGTGT	gi|1093395020|gb|CP016394.1|	92.308	65.0	5.0	0.0	1.0	65.0	24300.0	24364.0	3.57e-13	89.7	1093395020.0	CP016394	1869510.0	1308	Streptococcus thermophilus strain ND07 chromosome, complete genome
40_457	GCTCTATAATTTCTGTAGTGGGTAAAACCACTGTAGAGATTATAGAGCTTTTTGAATGTAGACAATATGACTTTCAAAAACCTTCTAAAAACCCTCTTCTCGAACAAGCGGGAATGCCGACACTACTACGTCTTAAAAAGCGTCGCTTCCAGTGTAAAAATTGTAGGAGAATCACGGTGGCTAAGACATCAATCGTTGAGAAAAACTGCCAAATCTCAAATCTAGTCCGTCAAAAGGTCTCACAACTCCTAACTGAGAAGATGTCACTAACGGATATTGCCAGAAGACTTCGTGTGT	gi|1093395020|gb|CP016394.1|	97.872	47.0	1.0	0.0	1.0	47.0	449058.0	449104.0	5.57e-12	85.7	1093395020.0	CP016394	1869510.0	1308	Streptococcus thermophilus strain ND07 chromosome, complete genome
40_457	GCTCTATAATTTCTGTAGTGGGTAAAACCACTGTAGAGATTATAGAGCTTTTTGAATGTAGACAATATGACTTTCAAAAACCTTCTAAAAACCCTCTTCTCGAACAAGCGGGAATGCCGACACTACTACGTCTTAAAAAGCGTCGCTTCCAGTGTAAAAATTGTAGGAGAATCACGGTGGCTAAGACATCAATCGTTGAGAAAAACTGCCAAATCTCAAATCTAGTCCGTCAAAAGGTCTCACAACTCCTAACTGAGAAGATGTCACTAACGGATATTGCCAGAAGACTTCGTGTGT	gi|1093395020|gb|CP016394.1|	92.453	53.0	4.0	0.0	1.0	53.0	54861.0	54809.0	2.12e-08	73.8	1093395020.0	CP016394	1869510.0	1308	Streptococcus thermophilus strain ND07 chromosome, complete genome
40_457	GCTCTATAATTTCTGTAGTGGGTAAAACCACTGTAGAGATTATAGAGCTTTTTGAATGTAGACAATATGACTTTCAAAAACCTTCTAAAAACCCTCTTCTCGAACAAGCGGGAATGCCGACACTACTACGTCTTAAAAAGCGTCGCTTCCAGTGTAAAAATTGTAGGAGAATCACGGTGGCTAAGACATCAATCGTTGAGAAAAACTGCCAAATCTCAAATCTAGTCCGTCAAAAGGTCTCACAACTCCTAACTGAGAAGATGTCACTAACGGATATTGCCAGAAGACTTCGTGTGT	gi|1093395020|gb|CP016394.1|	88.889	63.0	6.0	1.0	1.0	62.0	43015.0	42953.0	8.07e-05	61.9	1093395020.0	CP016394	1869510.0	1308	Streptococcus thermophilus strain ND07 chromosome, complete genome
40_457	GCTCTATAATTTCTGTAGTGGGTAAAACCACTGTAGAGATTATAGAGCTTTTTGAATGTAGACAATATGACTTTCAAAAACCTTCTAAAAACCCTCTTCTCGAACAAGCGGGAATGCCGACACTACTACGTCTTAAAAAGCGTCGCTTCCAGTGTAAAAATTGTAGGAGAATCACGGTGGCTAAGACATCAATCGTTGAGAAAAACTGCCAAATCTCAAATCTAGTCCGTCAAAAGGTCTCACAACTCCTAACTGAGAAGATGTCACTAACGGATATTGCCAGAAGACTTCGTGTGT	gi|1093395020|gb|CP016394.1|	88.889	63.0	6.0	1.0	1.0	62.0	163467.0	163405.0	8.07e-05	61.9	1093395020.0	CP016394	1869510.0	1308	Streptococcus thermophilus strain ND07 chromosome, complete genome
40_457	GCTCTATAATTTCTGTAGTGGGTAAAACCACTGTAGAGATTATAGAGCTTTTTGAATGTAGACAATATGACTTTCAAAAACCTTCTAAAAACCCTCTTCTCGAACAAGCGGGAATGCCGACACTACTACGTCTTAAAAAGCGTCGCTTCCAGTGTAAAAATTGTAGGAGAATCACGGTGGCTAAGACATCAATCGTTGAGAAAAACTGCCAAATCTCAAATCTAGTCCGTCAAAAGGTCTCACAACTCCTAACTGAGAAGATGTCACTAACGGATATTGCCAGAAGACTTCGTGTGT	gi|1093395020|gb|CP016394.1|	88.889	63.0	6.0	1.0	1.0	62.0	1010108.0	1010046.0	8.07e-05	61.9	1093395020.0	CP016394	1869510.0	1308	Streptococcus thermophilus strain ND07 chromosome, complete genome
40_457	GCTCTATAATTTCTGTAGTGGGTAAAACCACTGTAGAGATTATAGAGCTTTTTGAATGTAGACAATATGACTTTCAAAAACCTTCTAAAAACCCTCTTCTCGAACAAGCGGGAATGCCGACACTACTACGTCTTAAAAAGCGTCGCTTCCAGTGTAAAAATTGTAGGAGAATCACGGTGGCTAAGACATCAATCGTTGAGAAAAACTGCCAAATCTCAAATCTAGTCCGTCAAAAGGTCTCACAACTCCTAACTGAGAAGATGTCACTAACGGATATTGCCAGAAGACTTCGTGTGT	gi|1093395020|gb|CP016394.1|	88.889	63.0	6.0	1.0	1.0	62.0	1520247.0	1520185.0	8.07e-05	61.9	1093395020.0	CP016394	1869510.0	1308	Streptococcus thermophilus strain ND07 chromosome, complete genome
40_457	GCTCTATAATTTCTGTAGTGGGTAAAACCACTGTAGAGATTATAGAGCTTTTTGAATGTAGACAATATGACTTTCAAAAACCTTCTAAAAACCCTCTTCTCGAACAAGCGGGAATGCCGACACTACTACGTCTTAAAAAGCGTCGCTTCCAGTGTAAAAATTGTAGGAGAATCACGGTGGCTAAGACATCAATCGTTGAGAAAAACTGCCAAATCTCAAATCTAGTCCGTCAAAAGGTCTCACAACTCCTAACTGAGAAGATGTCACTAACGGATATTGCCAGAAGACTTCGTGTGT	gi|1093395020|gb|CP016394.1|	88.889	63.0	6.0	1.0	1.0	62.0	1598022.0	1597960.0	8.07e-05	61.9	1093395020.0	CP016394	1869510.0	1308	Streptococcus thermophilus strain ND07 chromosome, complete genome
40_457	GCTCTATAATTTCTGTAGTGGGTAAAACCACTGTAGAGATTATAGAGCTTTTTGAATGTAGACAATATGACTTTCAAAAACCTTCTAAAAACCCTCTTCTCGAACAAGCGGGAATGCCGACACTACTACGTCTTAAAAAGCGTCGCTTCCAGTGTAAAAATTGTAGGAGAATCACGGTGGCTAAGACATCAATCGTTGAGAAAAACTGCCAAATCTCAAATCTAGTCCGTCAAAAGGTCTCACAACTCCTAACTGAGAAGATGTCACTAACGGATATTGCCAGAAGACTTCGTGTGT	gi|1093395020|gb|CP016394.1|	100.0	29.0	0.0	0.0	1.0	29.0	445929.0	445957.0	0.001	58.0	1093395020.0	CP016394	1869510.0	1308	Streptococcus thermophilus strain ND07 chromosome, complete genome
40_457	GCTCTATAATTTCTGTAGTGGGTAAAACCACTGTAGAGATTATAGAGCTTTTTGAATGTAGACAATATGACTTTCAAAAACCTTCTAAAAACCCTCTTCTCGAACAAGCGGGAATGCCGACACTACTACGTCTTAAAAAGCGTCGCTTCCAGTGTAAAAATTGTAGGAGAATCACGGTGGCTAAGACATCAATCGTTGAGAAAAACTGCCAAATCTCAAATCTAGTCCGTCAAAAGGTCTCACAACTCCTAACTGAGAAGATGTCACTAACGGATATTGCCAGAAGACTTCGTGTGT	gi|1093395020|gb|CP016394.1|	96.774	31.0	1.0	0.0	1.0	31.0	322538.0	322568.0	0.02	54.0	1093395020.0	CP016394	1869510.0	1308	Streptococcus thermophilus strain ND07 chromosome, complete genome
40_457	GCTCTATAATTTCTGTAGTGGGTAAAACCACTGTAGAGATTATAGAGCTTTTTGAATGTAGACAATATGACTTTCAAAAACCTTCTAAAAACCCTCTTCTCGAACAAGCGGGAATGCCGACACTACTACGTCTTAAAAAGCGTCGCTTCCAGTGTAAAAATTGTAGGAGAATCACGGTGGCTAAGACATCAATCGTTGAGAAAAACTGCCAAATCTCAAATCTAGTCCGTCAAAAGGTCTCACAACTCCTAACTGAGAAGATGTCACTAACGGATATTGCCAGAAGACTTCGTGTGT	gi|2566079554|gb|CP132900.1|	100.0	297.0	0.0	0.0	1.0	297.0	1285253.0	1285549.0	1.49e-163	589.0	2566079554.0	CP132900	1852351.0	1308	Streptococcus thermophilus strain CICC 20372 chromosome, complete genome
40_457	GCTCTATAATTTCTGTAGTGGGTAAAACCACTGTAGAGATTATAGAGCTTTTTGAATGTAGACAATATGACTTTCAAAAACCTTCTAAAAACCCTCTTCTCGAACAAGCGGGAATGCCGACACTACTACGTCTTAAAAAGCGTCGCTTCCAGTGTAAAAATTGTAGGAGAATCACGGTGGCTAAGACATCAATCGTTGAGAAAAACTGCCAAATCTCAAATCTAGTCCGTCAAAAGGTCTCACAACTCCTAACTGAGAAGATGTCACTAACGGATATTGCCAGAAGACTTCGTGTGT	gi|2566079554|gb|CP132900.1|	89.956	229.0	23.0	0.0	69.0	297.0	984625.0	984853.0	4.48e-68	272.0	2566079554.0	CP132900	1852351.0	1308	Streptococcus thermophilus strain CICC 20372 chromosome, complete genome
40_457	GCTCTATAATTTCTGTAGTGGGTAAAACCACTGTAGAGATTATAGAGCTTTTTGAATGTAGACAATATGACTTTCAAAAACCTTCTAAAAACCCTCTTCTCGAACAAGCGGGAATGCCGACACTACTACGTCTTAAAAAGCGTCGCTTCCAGTGTAAAAATTGTAGGAGAATCACGGTGGCTAAGACATCAATCGTTGAGAAAAACTGCCAAATCTCAAATCTAGTCCGTCAAAAGGTCTCACAACTCCTAACTGAGAAGATGTCACTAACGGATATTGCCAGAAGACTTCGTGTGT	gi|2566079554|gb|CP132900.1|	89.083	229.0	25.0	0.0	69.0	297.0	1633966.0	1634194.0	2.66e-63	256.0	2566079554.0	CP132900	1852351.0	1308	Streptococcus thermophilus strain CICC 20372 chromosome, complete genome
40_457	GCTCTATAATTTCTGTAGTGGGTAAAACCACTGTAGAGATTATAGAGCTTTTTGAATGTAGACAATATGACTTTCAAAAACCTTCTAAAAACCCTCTTCTCGAACAAGCGGGAATGCCGACACTACTACGTCTTAAAAAGCGTCGCTTCCAGTGTAAAAATTGTAGGAGAATCACGGTGGCTAAGACATCAATCGTTGAGAAAAACTGCCAAATCTCAAATCTAGTCCGTCAAAAGGTCTCACAACTCCTAACTGAGAAGATGTCACTAACGGATATTGCCAGAAGACTTCGTGTGT	gi|2566079554|gb|CP132900.1|	88.646	229.0	26.0	0.0	69.0	297.0	103255.0	103027.0	6.49e-61	248.0	2566079554.0	CP132900	1852351.0	1308	Streptococcus thermophilus strain CICC 20372 chromosome, complete genome
40_457	GCTCTATAATTTCTGTAGTGGGTAAAACCACTGTAGAGATTATAGAGCTTTTTGAATGTAGACAATATGACTTTCAAAAACCTTCTAAAAACCCTCTTCTCGAACAAGCGGGAATGCCGACACTACTACGTCTTAAAAAGCGTCGCTTCCAGTGTAAAAATTGTAGGAGAATCACGGTGGCTAAGACATCAATCGTTGAGAAAAACTGCCAAATCTCAAATCTAGTCCGTCAAAAGGTCTCACAACTCCTAACTGAGAAGATGTCACTAACGGATATTGCCAGAAGACTTCGTGTGT	gi|2566079554|gb|CP132900.1|	88.646	229.0	26.0	0.0	69.0	297.0	488735.0	488507.0	6.49e-61	248.0	2566079554.0	CP132900	1852351.0	1308	Streptococcus thermophilus strain CICC 20372 chromosome, complete genome
40_457	GCTCTATAATTTCTGTAGTGGGTAAAACCACTGTAGAGATTATAGAGCTTTTTGAATGTAGACAATATGACTTTCAAAAACCTTCTAAAAACCCTCTTCTCGAACAAGCGGGAATGCCGACACTACTACGTCTTAAAAAGCGTCGCTTCCAGTGTAAAAATTGTAGGAGAATCACGGTGGCTAAGACATCAATCGTTGAGAAAAACTGCCAAATCTCAAATCTAGTCCGTCAAAAGGTCTCACAACTCCTAACTGAGAAGATGTCACTAACGGATATTGCCAGAAGACTTCGTGTGT	gi|2566079554|gb|CP132900.1|	88.646	229.0	26.0	0.0	69.0	297.0	651362.0	651134.0	6.49e-61	248.0	2566079554.0	CP132900	1852351.0	1308	Streptococcus thermophilus strain CICC 20372 chromosome, complete genome
40_457	GCTCTATAATTTCTGTAGTGGGTAAAACCACTGTAGAGATTATAGAGCTTTTTGAATGTAGACAATATGACTTTCAAAAACCTTCTAAAAACCCTCTTCTCGAACAAGCGGGAATGCCGACACTACTACGTCTTAAAAAGCGTCGCTTCCAGTGTAAAAATTGTAGGAGAATCACGGTGGCTAAGACATCAATCGTTGAGAAAAACTGCCAAATCTCAAATCTAGTCCGTCAAAAGGTCTCACAACTCCTAACTGAGAAGATGTCACTAACGGATATTGCCAGAAGACTTCGTGTGT	gi|2566079554|gb|CP132900.1|	88.646	229.0	26.0	0.0	69.0	297.0	868546.0	868318.0	6.49e-61	248.0	2566079554.0	CP132900	1852351.0	1308	Streptococcus thermophilus strain CICC 20372 chromosome, complete genome
40_457	GCTCTATAATTTCTGTAGTGGGTAAAACCACTGTAGAGATTATAGAGCTTTTTGAATGTAGACAATATGACTTTCAAAAACCTTCTAAAAACCCTCTTCTCGAACAAGCGGGAATGCCGACACTACTACGTCTTAAAAAGCGTCGCTTCCAGTGTAAAAATTGTAGGAGAATCACGGTGGCTAAGACATCAATCGTTGAGAAAAACTGCCAAATCTCAAATCTAGTCCGTCAAAAGGTCTCACAACTCCTAACTGAGAAGATGTCACTAACGGATATTGCCAGAAGACTTCGTGTGT	gi|2566079554|gb|CP132900.1|	88.646	229.0	26.0	0.0	69.0	297.0	1124090.0	1124318.0	6.49e-61	248.0	2566079554.0	CP132900	1852351.0	1308	Streptococcus thermophilus strain CICC 20372 chromosome, complete genome
40_457	GCTCTATAATTTCTGTAGTGGGTAAAACCACTGTAGAGATTATAGAGCTTTTTGAATGTAGACAATATGACTTTCAAAAACCTTCTAAAAACCCTCTTCTCGAACAAGCGGGAATGCCGACACTACTACGTCTTAAAAAGCGTCGCTTCCAGTGTAAAAATTGTAGGAGAATCACGGTGGCTAAGACATCAATCGTTGAGAAAAACTGCCAAATCTCAAATCTAGTCCGTCAAAAGGTCTCACAACTCCTAACTGAGAAGATGTCACTAACGGATATTGCCAGAAGACTTCGTGTGT	gi|2566079554|gb|CP132900.1|	88.646	229.0	26.0	0.0	69.0	297.0	1426082.0	1426310.0	6.49e-61	248.0	2566079554.0	CP132900	1852351.0	1308	Streptococcus thermophilus strain CICC 20372 chromosome, complete genome
40_457	GCTCTATAATTTCTGTAGTGGGTAAAACCACTGTAGAGATTATAGAGCTTTTTGAATGTAGACAATATGACTTTCAAAAACCTTCTAAAAACCCTCTTCTCGAACAAGCGGGAATGCCGACACTACTACGTCTTAAAAAGCGTCGCTTCCAGTGTAAAAATTGTAGGAGAATCACGGTGGCTAAGACATCAATCGTTGAGAAAAACTGCCAAATCTCAAATCTAGTCCGTCAAAAGGTCTCACAACTCCTAACTGAGAAGATGTCACTAACGGATATTGCCAGAAGACTTCGTGTGT	gi|2566079554|gb|CP132900.1|	88.034	234.0	28.0	0.0	64.0	297.0	137312.0	137079.0	4.01e-59	242.0	2566079554.0	CP132900	1852351.0	1308	Streptococcus thermophilus strain CICC 20372 chromosome, complete genome
40_457	GCTCTATAATTTCTGTAGTGGGTAAAACCACTGTAGAGATTATAGAGCTTTTTGAATGTAGACAATATGACTTTCAAAAACCTTCTAAAAACCCTCTTCTCGAACAAGCGGGAATGCCGACACTACTACGTCTTAAAAAGCGTCGCTTCCAGTGTAAAAATTGTAGGAGAATCACGGTGGCTAAGACATCAATCGTTGAGAAAAACTGCCAAATCTCAAATCTAGTCCGTCAAAAGGTCTCACAACTCCTAACTGAGAAGATGTCACTAACGGATATTGCCAGAAGACTTCGTGTGT	gi|2566079554|gb|CP132900.1|	91.954	174.0	14.0	0.0	120.0	293.0	1160435.0	1160608.0	9.770000000000001e-57	234.0	2566079554.0	CP132900	1852351.0	1308	Streptococcus thermophilus strain CICC 20372 chromosome, complete genome
40_457	GCTCTATAATTTCTGTAGTGGGTAAAACCACTGTAGAGATTATAGAGCTTTTTGAATGTAGACAATATGACTTTCAAAAACCTTCTAAAAACCCTCTTCTCGAACAAGCGGGAATGCCGACACTACTACGTCTTAAAAAGCGTCGCTTCCAGTGTAAAAATTGTAGGAGAATCACGGTGGCTAAGACATCAATCGTTGAGAAAAACTGCCAAATCTCAAATCTAGTCCGTCAAAAGGTCTCACAACTCCTAACTGAGAAGATGTCACTAACGGATATTGCCAGAAGACTTCGTGTGT	gi|2566079554|gb|CP132900.1|	90.0	170.0	17.0	0.0	122.0	291.0	713431.0	713262.0	3.45e-47	202.0	2566079554.0	CP132900	1852351.0	1308	Streptococcus thermophilus strain CICC 20372 chromosome, complete genome
40_457	GCTCTATAATTTCTGTAGTGGGTAAAACCACTGTAGAGATTATAGAGCTTTTTGAATGTAGACAATATGACTTTCAAAAACCTTCTAAAAACCCTCTTCTCGAACAAGCGGGAATGCCGACACTACTACGTCTTAAAAAGCGTCGCTTCCAGTGTAAAAATTGTAGGAGAATCACGGTGGCTAAGACATCAATCGTTGAGAAAAACTGCCAAATCTCAAATCTAGTCCGTCAAAAGGTCTCACAACTCCTAACTGAGAAGATGTCACTAACGGATATTGCCAGAAGACTTCGTGTGT	gi|2566079554|gb|CP132900.1|	98.462	65.0	1.0	0.0	1.0	65.0	1317386.0	1317450.0	1.01e-22	121.0	2566079554.0	CP132900	1852351.0	1308	Streptococcus thermophilus strain CICC 20372 chromosome, complete genome
40_457	GCTCTATAATTTCTGTAGTGGGTAAAACCACTGTAGAGATTATAGAGCTTTTTGAATGTAGACAATATGACTTTCAAAAACCTTCTAAAAACCCTCTTCTCGAACAAGCGGGAATGCCGACACTACTACGTCTTAAAAAGCGTCGCTTCCAGTGTAAAAATTGTAGGAGAATCACGGTGGCTAAGACATCAATCGTTGAGAAAAACTGCCAAATCTCAAATCTAGTCCGTCAAAAGGTCTCACAACTCCTAACTGAGAAGATGTCACTAACGGATATTGCCAGAAGACTTCGTGTGT	gi|2566079554|gb|CP132900.1|	96.923	65.0	2.0	0.0	1.0	65.0	135068.0	135004.0	2.46e-20	113.0	2566079554.0	CP132900	1852351.0	1308	Streptococcus thermophilus strain CICC 20372 chromosome, complete genome
40_457	GCTCTATAATTTCTGTAGTGGGTAAAACCACTGTAGAGATTATAGAGCTTTTTGAATGTAGACAATATGACTTTCAAAAACCTTCTAAAAACCCTCTTCTCGAACAAGCGGGAATGCCGACACTACTACGTCTTAAAAAGCGTCGCTTCCAGTGTAAAAATTGTAGGAGAATCACGGTGGCTAAGACATCAATCGTTGAGAAAAACTGCCAAATCTCAAATCTAGTCCGTCAAAAGGTCTCACAACTCCTAACTGAGAAGATGTCACTAACGGATATTGCCAGAAGACTTCGTGTGT	gi|2566079554|gb|CP132900.1|	96.923	65.0	2.0	0.0	1.0	65.0	984346.0	984410.0	2.46e-20	113.0	2566079554.0	CP132900	1852351.0	1308	Streptococcus thermophilus strain CICC 20372 chromosome, complete genome
40_457	GCTCTATAATTTCTGTAGTGGGTAAAACCACTGTAGAGATTATAGAGCTTTTTGAATGTAGACAATATGACTTTCAAAAACCTTCTAAAAACCCTCTTCTCGAACAAGCGGGAATGCCGACACTACTACGTCTTAAAAAGCGTCGCTTCCAGTGTAAAAATTGTAGGAGAATCACGGTGGCTAAGACATCAATCGTTGAGAAAAACTGCCAAATCTCAAATCTAGTCCGTCAAAAGGTCTCACAACTCCTAACTGAGAAGATGTCACTAACGGATATTGCCAGAAGACTTCGTGTGT	gi|2566079554|gb|CP132900.1|	96.923	65.0	2.0	0.0	1.0	65.0	1160202.0	1160266.0	2.46e-20	113.0	2566079554.0	CP132900	1852351.0	1308	Streptococcus thermophilus strain CICC 20372 chromosome, complete genome
40_457	GCTCTATAATTTCTGTAGTGGGTAAAACCACTGTAGAGATTATAGAGCTTTTTGAATGTAGACAATATGACTTTCAAAAACCTTCTAAAAACCCTCTTCTCGAACAAGCGGGAATGCCGACACTACTACGTCTTAAAAAGCGTCGCTTCCAGTGTAAAAATTGTAGGAGAATCACGGTGGCTAAGACATCAATCGTTGAGAAAAACTGCCAAATCTCAAATCTAGTCCGTCAAAAGGTCTCACAACTCCTAACTGAGAAGATGTCACTAACGGATATTGCCAGAAGACTTCGTGTGT	gi|2566079554|gb|CP132900.1|	95.385	65.0	3.0	0.0	1.0	65.0	137586.0	137522.0	6e-18	105.0	2566079554.0	CP132900	1852351.0	1308	Streptococcus thermophilus strain CICC 20372 chromosome, complete genome
40_457	GCTCTATAATTTCTGTAGTGGGTAAAACCACTGTAGAGATTATAGAGCTTTTTGAATGTAGACAATATGACTTTCAAAAACCTTCTAAAAACCCTCTTCTCGAACAAGCGGGAATGCCGACACTACTACGTCTTAAAAAGCGTCGCTTCCAGTGTAAAAATTGTAGGAGAATCACGGTGGCTAAGACATCAATCGTTGAGAAAAACTGCCAAATCTCAAATCTAGTCCGTCAAAAGGTCTCACAACTCCTAACTGAGAAGATGTCACTAACGGATATTGCCAGAAGACTTCGTGTGT	gi|2566079554|gb|CP132900.1|	100.0	53.0	0.0	0.0	1.0	53.0	713669.0	713617.0	6e-18	105.0	2566079554.0	CP132900	1852351.0	1308	Streptococcus thermophilus strain CICC 20372 chromosome, complete genome
40_457	GCTCTATAATTTCTGTAGTGGGTAAAACCACTGTAGAGATTATAGAGCTTTTTGAATGTAGACAATATGACTTTCAAAAACCTTCTAAAAACCCTCTTCTCGAACAAGCGGGAATGCCGACACTACTACGTCTTAAAAAGCGTCGCTTCCAGTGTAAAAATTGTAGGAGAATCACGGTGGCTAAGACATCAATCGTTGAGAAAAACTGCCAAATCTCAAATCTAGTCCGTCAAAAGGTCTCACAACTCCTAACTGAGAAGATGTCACTAACGGATATTGCCAGAAGACTTCGTGTGT	gi|2566079554|gb|CP132900.1|	100.0	53.0	0.0	0.0	1.0	53.0	1189031.0	1189083.0	6e-18	105.0	2566079554.0	CP132900	1852351.0	1308	Streptococcus thermophilus strain CICC 20372 chromosome, complete genome
40_457	GCTCTATAATTTCTGTAGTGGGTAAAACCACTGTAGAGATTATAGAGCTTTTTGAATGTAGACAATATGACTTTCAAAAACCTTCTAAAAACCCTCTTCTCGAACAAGCGGGAATGCCGACACTACTACGTCTTAAAAAGCGTCGCTTCCAGTGTAAAAATTGTAGGAGAATCACGGTGGCTAAGACATCAATCGTTGAGAAAAACTGCCAAATCTCAAATCTAGTCCGTCAAAAGGTCTCACAACTCCTAACTGAGAAGATGTCACTAACGGATATTGCCAGAAGACTTCGTGTGT	gi|2566079554|gb|CP132900.1|	96.667	60.0	2.0	0.0	1.0	60.0	103534.0	103475.0	2.37e-17	103.0	2566079554.0	CP132900	1852351.0	1308	Streptococcus thermophilus strain CICC 20372 chromosome, complete genome
40_457	GCTCTATAATTTCTGTAGTGGGTAAAACCACTGTAGAGATTATAGAGCTTTTTGAATGTAGACAATATGACTTTCAAAAACCTTCTAAAAACCCTCTTCTCGAACAAGCGGGAATGCCGACACTACTACGTCTTAAAAAGCGTCGCTTCCAGTGTAAAAATTGTAGGAGAATCACGGTGGCTAAGACATCAATCGTTGAGAAAAACTGCCAAATCTCAAATCTAGTCCGTCAAAAGGTCTCACAACTCCTAACTGAGAAGATGTCACTAACGGATATTGCCAGAAGACTTCGTGTGT	gi|2566079554|gb|CP132900.1|	96.667	60.0	2.0	0.0	1.0	60.0	489014.0	488955.0	2.37e-17	103.0	2566079554.0	CP132900	1852351.0	1308	Streptococcus thermophilus strain CICC 20372 chromosome, complete genome
40_457	GCTCTATAATTTCTGTAGTGGGTAAAACCACTGTAGAGATTATAGAGCTTTTTGAATGTAGACAATATGACTTTCAAAAACCTTCTAAAAACCCTCTTCTCGAACAAGCGGGAATGCCGACACTACTACGTCTTAAAAAGCGTCGCTTCCAGTGTAAAAATTGTAGGAGAATCACGGTGGCTAAGACATCAATCGTTGAGAAAAACTGCCAAATCTCAAATCTAGTCCGTCAAAAGGTCTCACAACTCCTAACTGAGAAGATGTCACTAACGGATATTGCCAGAAGACTTCGTGTGT	gi|2566079554|gb|CP132900.1|	96.667	60.0	2.0	0.0	1.0	60.0	651641.0	651582.0	2.37e-17	103.0	2566079554.0	CP132900	1852351.0	1308	Streptococcus thermophilus strain CICC 20372 chromosome, complete genome
40_457	GCTCTATAATTTCTGTAGTGGGTAAAACCACTGTAGAGATTATAGAGCTTTTTGAATGTAGACAATATGACTTTCAAAAACCTTCTAAAAACCCTCTTCTCGAACAAGCGGGAATGCCGACACTACTACGTCTTAAAAAGCGTCGCTTCCAGTGTAAAAATTGTAGGAGAATCACGGTGGCTAAGACATCAATCGTTGAGAAAAACTGCCAAATCTCAAATCTAGTCCGTCAAAAGGTCTCACAACTCCTAACTGAGAAGATGTCACTAACGGATATTGCCAGAAGACTTCGTGTGT	gi|2566079554|gb|CP132900.1|	96.667	60.0	2.0	0.0	1.0	60.0	1123811.0	1123870.0	2.37e-17	103.0	2566079554.0	CP132900	1852351.0	1308	Streptococcus thermophilus strain CICC 20372 chromosome, complete genome
40_457	GCTCTATAATTTCTGTAGTGGGTAAAACCACTGTAGAGATTATAGAGCTTTTTGAATGTAGACAATATGACTTTCAAAAACCTTCTAAAAACCCTCTTCTCGAACAAGCGGGAATGCCGACACTACTACGTCTTAAAAAGCGTCGCTTCCAGTGTAAAAATTGTAGGAGAATCACGGTGGCTAAGACATCAATCGTTGAGAAAAACTGCCAAATCTCAAATCTAGTCCGTCAAAAGGTCTCACAACTCCTAACTGAGAAGATGTCACTAACGGATATTGCCAGAAGACTTCGTGTGT	gi|2566079554|gb|CP132900.1|	96.667	60.0	2.0	0.0	1.0	60.0	1425803.0	1425862.0	2.37e-17	103.0	2566079554.0	CP132900	1852351.0	1308	Streptococcus thermophilus strain CICC 20372 chromosome, complete genome
40_457	GCTCTATAATTTCTGTAGTGGGTAAAACCACTGTAGAGATTATAGAGCTTTTTGAATGTAGACAATATGACTTTCAAAAACCTTCTAAAAACCCTCTTCTCGAACAAGCGGGAATGCCGACACTACTACGTCTTAAAAAGCGTCGCTTCCAGTGTAAAAATTGTAGGAGAATCACGGTGGCTAAGACATCAATCGTTGAGAAAAACTGCCAAATCTCAAATCTAGTCCGTCAAAAGGTCTCACAACTCCTAACTGAGAAGATGTCACTAACGGATATTGCCAGAAGACTTCGTGTGT	gi|2566079554|gb|CP132900.1|	98.182	55.0	1.0	0.0	1.0	55.0	1538997.0	1538943.0	9.37e-17	101.0	2566079554.0	CP132900	1852351.0	1308	Streptococcus thermophilus strain CICC 20372 chromosome, complete genome
40_457	GCTCTATAATTTCTGTAGTGGGTAAAACCACTGTAGAGATTATAGAGCTTTTTGAATGTAGACAATATGACTTTCAAAAACCTTCTAAAAACCCTCTTCTCGAACAAGCGGGAATGCCGACACTACTACGTCTTAAAAAGCGTCGCTTCCAGTGTAAAAATTGTAGGAGAATCACGGTGGCTAAGACATCAATCGTTGAGAAAAACTGCCAAATCTCAAATCTAGTCCGTCAAAAGGTCTCACAACTCCTAACTGAGAAGATGTCACTAACGGATATTGCCAGAAGACTTCGTGTGT	gi|2566079554|gb|CP132900.1|	96.491	57.0	2.0	0.0	1.0	57.0	134205.0	134149.0	1.46e-15	97.6	2566079554.0	CP132900	1852351.0	1308	Streptococcus thermophilus strain CICC 20372 chromosome, complete genome
40_457	GCTCTATAATTTCTGTAGTGGGTAAAACCACTGTAGAGATTATAGAGCTTTTTGAATGTAGACAATATGACTTTCAAAAACCTTCTAAAAACCCTCTTCTCGAACAAGCGGGAATGCCGACACTACTACGTCTTAAAAAGCGTCGCTTCCAGTGTAAAAATTGTAGGAGAATCACGGTGGCTAAGACATCAATCGTTGAGAAAAACTGCCAAATCTCAAATCTAGTCCGTCAAAAGGTCTCACAACTCCTAACTGAGAAGATGTCACTAACGGATATTGCCAGAAGACTTCGTGTGT	gi|2566079554|gb|CP132900.1|	93.846	65.0	4.0	0.0	1.0	65.0	868825.0	868761.0	1.46e-15	97.6	2566079554.0	CP132900	1852351.0	1308	Streptococcus thermophilus strain CICC 20372 chromosome, complete genome
40_457	GCTCTATAATTTCTGTAGTGGGTAAAACCACTGTAGAGATTATAGAGCTTTTTGAATGTAGACAATATGACTTTCAAAAACCTTCTAAAAACCCTCTTCTCGAACAAGCGGGAATGCCGACACTACTACGTCTTAAAAAGCGTCGCTTCCAGTGTAAAAATTGTAGGAGAATCACGGTGGCTAAGACATCAATCGTTGAGAAAAACTGCCAAATCTCAAATCTAGTCCGTCAAAAGGTCTCACAACTCCTAACTGAGAAGATGTCACTAACGGATATTGCCAGAAGACTTCGTGTGT	gi|2566079554|gb|CP132900.1|	98.113	53.0	1.0	0.0	1.0	53.0	1246063.0	1246115.0	1.46e-15	97.6	2566079554.0	CP132900	1852351.0	1308	Streptococcus thermophilus strain CICC 20372 chromosome, complete genome
40_457	GCTCTATAATTTCTGTAGTGGGTAAAACCACTGTAGAGATTATAGAGCTTTTTGAATGTAGACAATATGACTTTCAAAAACCTTCTAAAAACCCTCTTCTCGAACAAGCGGGAATGCCGACACTACTACGTCTTAAAAAGCGTCGCTTCCAGTGTAAAAATTGTAGGAGAATCACGGTGGCTAAGACATCAATCGTTGAGAAAAACTGCCAAATCTCAAATCTAGTCCGTCAAAAGGTCTCACAACTCCTAACTGAGAAGATGTCACTAACGGATATTGCCAGAAGACTTCGTGTGT	gi|2566079554|gb|CP132900.1|	98.113	53.0	1.0	0.0	1.0	53.0	1629554.0	1629606.0	1.46e-15	97.6	2566079554.0	CP132900	1852351.0	1308	Streptococcus thermophilus strain CICC 20372 chromosome, complete genome
40_457	GCTCTATAATTTCTGTAGTGGGTAAAACCACTGTAGAGATTATAGAGCTTTTTGAATGTAGACAATATGACTTTCAAAAACCTTCTAAAAACCCTCTTCTCGAACAAGCGGGAATGCCGACACTACTACGTCTTAAAAAGCGTCGCTTCCAGTGTAAAAATTGTAGGAGAATCACGGTGGCTAAGACATCAATCGTTGAGAAAAACTGCCAAATCTCAAATCTAGTCCGTCAAAAGGTCTCACAACTCCTAACTGAGAAGATGTCACTAACGGATATTGCCAGAAGACTTCGTGTGT	gi|2566079554|gb|CP132900.1|	93.846	65.0	4.0	0.0	1.0	65.0	1633687.0	1633751.0	1.46e-15	97.6	2566079554.0	CP132900	1852351.0	1308	Streptococcus thermophilus strain CICC 20372 chromosome, complete genome
40_457	GCTCTATAATTTCTGTAGTGGGTAAAACCACTGTAGAGATTATAGAGCTTTTTGAATGTAGACAATATGACTTTCAAAAACCTTCTAAAAACCCTCTTCTCGAACAAGCGGGAATGCCGACACTACTACGTCTTAAAAAGCGTCGCTTCCAGTGTAAAAATTGTAGGAGAATCACGGTGGCTAAGACATCAATCGTTGAGAAAAACTGCCAAATCTCAAATCTAGTCCGTCAAAAGGTCTCACAACTCCTAACTGAGAAGATGTCACTAACGGATATTGCCAGAAGACTTCGTGTGT	gi|2566079554|gb|CP132900.1|	93.846	65.0	4.0	0.0	1.0	65.0	1734311.0	1734375.0	1.46e-15	97.6	2566079554.0	CP132900	1852351.0	1308	Streptococcus thermophilus strain CICC 20372 chromosome, complete genome
40_457	GCTCTATAATTTCTGTAGTGGGTAAAACCACTGTAGAGATTATAGAGCTTTTTGAATGTAGACAATATGACTTTCAAAAACCTTCTAAAAACCCTCTTCTCGAACAAGCGGGAATGCCGACACTACTACGTCTTAAAAAGCGTCGCTTCCAGTGTAAAAATTGTAGGAGAATCACGGTGGCTAAGACATCAATCGTTGAGAAAAACTGCCAAATCTCAAATCTAGTCCGTCAAAAGGTCTCACAACTCCTAACTGAGAAGATGTCACTAACGGATATTGCCAGAAGACTTCGTGTGT	gi|2566079554|gb|CP132900.1|	92.308	65.0	5.0	0.0	1.0	65.0	792140.0	792076.0	3.57e-13	89.7	2566079554.0	CP132900	1852351.0	1308	Streptococcus thermophilus strain CICC 20372 chromosome, complete genome
40_457	GCTCTATAATTTCTGTAGTGGGTAAAACCACTGTAGAGATTATAGAGCTTTTTGAATGTAGACAATATGACTTTCAAAAACCTTCTAAAAACCCTCTTCTCGAACAAGCGGGAATGCCGACACTACTACGTCTTAAAAAGCGTCGCTTCCAGTGTAAAAATTGTAGGAGAATCACGGTGGCTAAGACATCAATCGTTGAGAAAAACTGCCAAATCTCAAATCTAGTCCGTCAAAAGGTCTCACAACTCCTAACTGAGAAGATGTCACTAACGGATATTGCCAGAAGACTTCGTGTGT	gi|2566079554|gb|CP132900.1|	97.872	47.0	1.0	0.0	1.0	47.0	368270.0	368224.0	5.57e-12	85.7	2566079554.0	CP132900	1852351.0	1308	Streptococcus thermophilus strain CICC 20372 chromosome, complete genome
40_457	GCTCTATAATTTCTGTAGTGGGTAAAACCACTGTAGAGATTATAGAGCTTTTTGAATGTAGACAATATGACTTTCAAAAACCTTCTAAAAACCCTCTTCTCGAACAAGCGGGAATGCCGACACTACTACGTCTTAAAAAGCGTCGCTTCCAGTGTAAAAATTGTAGGAGAATCACGGTGGCTAAGACATCAATCGTTGAGAAAAACTGCCAAATCTCAAATCTAGTCCGTCAAAAGGTCTCACAACTCCTAACTGAGAAGATGTCACTAACGGATATTGCCAGAAGACTTCGTGTGT	gi|2566079554|gb|CP132900.1|	92.453	53.0	4.0	0.0	1.0	53.0	761579.0	761631.0	2.12e-08	73.8	2566079554.0	CP132900	1852351.0	1308	Streptococcus thermophilus strain CICC 20372 chromosome, complete genome
40_457	GCTCTATAATTTCTGTAGTGGGTAAAACCACTGTAGAGATTATAGAGCTTTTTGAATGTAGACAATATGACTTTCAAAAACCTTCTAAAAACCCTCTTCTCGAACAAGCGGGAATGCCGACACTACTACGTCTTAAAAAGCGTCGCTTCCAGTGTAAAAATTGTAGGAGAATCACGGTGGCTAAGACATCAATCGTTGAGAAAAACTGCCAAATCTCAAATCTAGTCCGTCAAAAGGTCTCACAACTCCTAACTGAGAAGATGTCACTAACGGATATTGCCAGAAGACTTCGTGTGT	gi|2566079554|gb|CP132900.1|	88.889	63.0	6.0	1.0	1.0	62.0	652946.0	653008.0	8.07e-05	61.9	2566079554.0	CP132900	1852351.0	1308	Streptococcus thermophilus strain CICC 20372 chromosome, complete genome
40_457	GCTCTATAATTTCTGTAGTGGGTAAAACCACTGTAGAGATTATAGAGCTTTTTGAATGTAGACAATATGACTTTCAAAAACCTTCTAAAAACCCTCTTCTCGAACAAGCGGGAATGCCGACACTACTACGTCTTAAAAAGCGTCGCTTCCAGTGTAAAAATTGTAGGAGAATCACGGTGGCTAAGACATCAATCGTTGAGAAAAACTGCCAAATCTCAAATCTAGTCCGTCAAAAGGTCTCACAACTCCTAACTGAGAAGATGTCACTAACGGATATTGCCAGAAGACTTCGTGTGT	gi|2566079554|gb|CP132900.1|	88.889	63.0	6.0	1.0	1.0	62.0	773425.0	773487.0	8.07e-05	61.9	2566079554.0	CP132900	1852351.0	1308	Streptococcus thermophilus strain CICC 20372 chromosome, complete genome
40_457	GCTCTATAATTTCTGTAGTGGGTAAAACCACTGTAGAGATTATAGAGCTTTTTGAATGTAGACAATATGACTTTCAAAAACCTTCTAAAAACCCTCTTCTCGAACAAGCGGGAATGCCGACACTACTACGTCTTAAAAAGCGTCGCTTCCAGTGTAAAAATTGTAGGAGAATCACGGTGGCTAAGACATCAATCGTTGAGAAAAACTGCCAAATCTCAAATCTAGTCCGTCAAAAGGTCTCACAACTCCTAACTGAGAAGATGTCACTAACGGATATTGCCAGAAGACTTCGTGTGT	gi|2566079554|gb|CP132900.1|	88.889	63.0	6.0	1.0	1.0	62.0	1069779.0	1069841.0	8.07e-05	61.9	2566079554.0	CP132900	1852351.0	1308	Streptococcus thermophilus strain CICC 20372 chromosome, complete genome
40_457	GCTCTATAATTTCTGTAGTGGGTAAAACCACTGTAGAGATTATAGAGCTTTTTGAATGTAGACAATATGACTTTCAAAAACCTTCTAAAAACCCTCTTCTCGAACAAGCGGGAATGCCGACACTACTACGTCTTAAAAAGCGTCGCTTCCAGTGTAAAAATTGTAGGAGAATCACGGTGGCTAAGACATCAATCGTTGAGAAAAACTGCCAAATCTCAAATCTAGTCCGTCAAAAGGTCTCACAACTCCTAACTGAGAAGATGTCACTAACGGATATTGCCAGAAGACTTCGTGTGT	gi|2566079554|gb|CP132900.1|	88.889	63.0	6.0	1.0	1.0	62.0	1147554.0	1147616.0	8.07e-05	61.9	2566079554.0	CP132900	1852351.0	1308	Streptococcus thermophilus strain CICC 20372 chromosome, complete genome
40_457	GCTCTATAATTTCTGTAGTGGGTAAAACCACTGTAGAGATTATAGAGCTTTTTGAATGTAGACAATATGACTTTCAAAAACCTTCTAAAAACCCTCTTCTCGAACAAGCGGGAATGCCGACACTACTACGTCTTAAAAAGCGTCGCTTCCAGTGTAAAAATTGTAGGAGAATCACGGTGGCTAAGACATCAATCGTTGAGAAAAACTGCCAAATCTCAAATCTAGTCCGTCAAAAGGTCTCACAACTCCTAACTGAGAAGATGTCACTAACGGATATTGCCAGAAGACTTCGTGTGT	gi|2566079554|gb|CP132900.1|	88.889	63.0	6.0	1.0	1.0	62.0	1659112.0	1659174.0	8.07e-05	61.9	2566079554.0	CP132900	1852351.0	1308	Streptococcus thermophilus strain CICC 20372 chromosome, complete genome
40_457	GCTCTATAATTTCTGTAGTGGGTAAAACCACTGTAGAGATTATAGAGCTTTTTGAATGTAGACAATATGACTTTCAAAAACCTTCTAAAAACCCTCTTCTCGAACAAGCGGGAATGCCGACACTACTACGTCTTAAAAAGCGTCGCTTCCAGTGTAAAAATTGTAGGAGAATCACGGTGGCTAAGACATCAATCGTTGAGAAAAACTGCCAAATCTCAAATCTAGTCCGTCAAAAGGTCTCACAACTCCTAACTGAGAAGATGTCACTAACGGATATTGCCAGAAGACTTCGTGTGT	gi|2566079554|gb|CP132900.1|	100.0	29.0	0.0	0.0	1.0	29.0	371399.0	371371.0	0.001	58.0	2566079554.0	CP132900	1852351.0	1308	Streptococcus thermophilus strain CICC 20372 chromosome, complete genome
40_457	GCTCTATAATTTCTGTAGTGGGTAAAACCACTGTAGAGATTATAGAGCTTTTTGAATGTAGACAATATGACTTTCAAAAACCTTCTAAAAACCCTCTTCTCGAACAAGCGGGAATGCCGACACTACTACGTCTTAAAAAGCGTCGCTTCCAGTGTAAAAATTGTAGGAGAATCACGGTGGCTAAGACATCAATCGTTGAGAAAAACTGCCAAATCTCAAATCTAGTCCGTCAAAAGGTCTCACAACTCCTAACTGAGAAGATGTCACTAACGGATATTGCCAGAAGACTTCGTGTGT	gi|2566079554|gb|CP132900.1|	96.774	31.0	1.0	0.0	1.0	31.0	494790.0	494760.0	0.02	54.0	2566079554.0	CP132900	1852351.0	1308	Streptococcus thermophilus strain CICC 20372 chromosome, complete genome
40_457	GCTCTATAATTTCTGTAGTGGGTAAAACCACTGTAGAGATTATAGAGCTTTTTGAATGTAGACAATATGACTTTCAAAAACCTTCTAAAAACCCTCTTCTCGAACAAGCGGGAATGCCGACACTACTACGTCTTAAAAAGCGTCGCTTCCAGTGTAAAAATTGTAGGAGAATCACGGTGGCTAAGACATCAATCGTTGAGAAAAACTGCCAAATCTCAAATCTAGTCCGTCAAAAGGTCTCACAACTCCTAACTGAGAAGATGTCACTAACGGATATTGCCAGAAGACTTCGTGTGT	gi|2496309455|gb|CP123436.1|	100.0	297.0	0.0	0.0	1.0	297.0	1831655.0	1831951.0	1.49e-163	589.0	2496309455.0	CP123436	1865206.0	1308	Streptococcus thermophilus strain DGCC7710 chromosome
40_457	GCTCTATAATTTCTGTAGTGGGTAAAACCACTGTAGAGATTATAGAGCTTTTTGAATGTAGACAATATGACTTTCAAAAACCTTCTAAAAACCCTCTTCTCGAACAAGCGGGAATGCCGACACTACTACGTCTTAAAAAGCGTCGCTTCCAGTGTAAAAATTGTAGGAGAATCACGGTGGCTAAGACATCAATCGTTGAGAAAAACTGCCAAATCTCAAATCTAGTCCGTCAAAAGGTCTCACAACTCCTAACTGAGAAGATGTCACTAACGGATATTGCCAGAAGACTTCGTGTGT	gi|2496309455|gb|CP123436.1|	89.083	229.0	25.0	0.0	69.0	297.0	321789.0	322017.0	2.66e-63	256.0	2496309455.0	CP123436	1865206.0	1308	Streptococcus thermophilus strain DGCC7710 chromosome
40_457	GCTCTATAATTTCTGTAGTGGGTAAAACCACTGTAGAGATTATAGAGCTTTTTGAATGTAGACAATATGACTTTCAAAAACCTTCTAAAAACCCTCTTCTCGAACAAGCGGGAATGCCGACACTACTACGTCTTAAAAAGCGTCGCTTCCAGTGTAAAAATTGTAGGAGAATCACGGTGGCTAAGACATCAATCGTTGAGAAAAACTGCCAAATCTCAAATCTAGTCCGTCAAAAGGTCTCACAACTCCTAACTGAGAAGATGTCACTAACGGATATTGCCAGAAGACTTCGTGTGT	gi|2496309455|gb|CP123436.1|	89.083	229.0	25.0	0.0	69.0	297.0	1414950.0	1414722.0	2.66e-63	256.0	2496309455.0	CP123436	1865206.0	1308	Streptococcus thermophilus strain DGCC7710 chromosome
40_457	GCTCTATAATTTCTGTAGTGGGTAAAACCACTGTAGAGATTATAGAGCTTTTTGAATGTAGACAATATGACTTTCAAAAACCTTCTAAAAACCCTCTTCTCGAACAAGCGGGAATGCCGACACTACTACGTCTTAAAAAGCGTCGCTTCCAGTGTAAAAATTGTAGGAGAATCACGGTGGCTAAGACATCAATCGTTGAGAAAAACTGCCAAATCTCAAATCTAGTCCGTCAAAAGGTCTCACAACTCCTAACTGAGAAGATGTCACTAACGGATATTGCCAGAAGACTTCGTGTGT	gi|2496309455|gb|CP123436.1|	89.083	229.0	25.0	0.0	69.0	297.0	1531026.0	1531254.0	2.66e-63	256.0	2496309455.0	CP123436	1865206.0	1308	Streptococcus thermophilus strain DGCC7710 chromosome
40_457	GCTCTATAATTTCTGTAGTGGGTAAAACCACTGTAGAGATTATAGAGCTTTTTGAATGTAGACAATATGACTTTCAAAAACCTTCTAAAAACCCTCTTCTCGAACAAGCGGGAATGCCGACACTACTACGTCTTAAAAAGCGTCGCTTCCAGTGTAAAAATTGTAGGAGAATCACGGTGGCTAAGACATCAATCGTTGAGAAAAACTGCCAAATCTCAAATCTAGTCCGTCAAAAGGTCTCACAACTCCTAACTGAGAAGATGTCACTAACGGATATTGCCAGAAGACTTCGTGTGT	gi|2496309455|gb|CP123436.1|	88.646	229.0	26.0	0.0	69.0	297.0	644289.0	644061.0	6.49e-61	248.0	2496309455.0	CP123436	1865206.0	1308	Streptococcus thermophilus strain DGCC7710 chromosome
40_457	GCTCTATAATTTCTGTAGTGGGTAAAACCACTGTAGAGATTATAGAGCTTTTTGAATGTAGACAATATGACTTTCAAAAACCTTCTAAAAACCCTCTTCTCGAACAAGCGGGAATGCCGACACTACTACGTCTTAAAAAGCGTCGCTTCCAGTGTAAAAATTGTAGGAGAATCACGGTGGCTAAGACATCAATCGTTGAGAAAAACTGCCAAATCTCAAATCTAGTCCGTCAAAAGGTCTCACAACTCCTAACTGAGAAGATGTCACTAACGGATATTGCCAGAAGACTTCGTGTGT	gi|2496309455|gb|CP123436.1|	88.646	229.0	26.0	0.0	69.0	297.0	1034253.0	1034025.0	6.49e-61	248.0	2496309455.0	CP123436	1865206.0	1308	Streptococcus thermophilus strain DGCC7710 chromosome
40_457	GCTCTATAATTTCTGTAGTGGGTAAAACCACTGTAGAGATTATAGAGCTTTTTGAATGTAGACAATATGACTTTCAAAAACCTTCTAAAAACCCTCTTCTCGAACAAGCGGGAATGCCGACACTACTACGTCTTAAAAAGCGTCGCTTCCAGTGTAAAAATTGTAGGAGAATCACGGTGGCTAAGACATCAATCGTTGAGAAAAACTGCCAAATCTCAAATCTAGTCCGTCAAAAGGTCTCACAACTCCTAACTGAGAAGATGTCACTAACGGATATTGCCAGAAGACTTCGTGTGT	gi|2496309455|gb|CP123436.1|	88.646	229.0	26.0	0.0	69.0	297.0	1197796.0	1197568.0	6.49e-61	248.0	2496309455.0	CP123436	1865206.0	1308	Streptococcus thermophilus strain DGCC7710 chromosome
40_457	GCTCTATAATTTCTGTAGTGGGTAAAACCACTGTAGAGATTATAGAGCTTTTTGAATGTAGACAATATGACTTTCAAAAACCTTCTAAAAACCCTCTTCTCGAACAAGCGGGAATGCCGACACTACTACGTCTTAAAAAGCGTCGCTTCCAGTGTAAAAATTGTAGGAGAATCACGGTGGCTAAGACATCAATCGTTGAGAAAAACTGCCAAATCTCAAATCTAGTCCGTCAAAAGGTCTCACAACTCCTAACTGAGAAGATGTCACTAACGGATATTGCCAGAAGACTTCGTGTGT	gi|2496309455|gb|CP123436.1|	88.646	229.0	26.0	0.0	69.0	297.0	1670492.0	1670720.0	6.49e-61	248.0	2496309455.0	CP123436	1865206.0	1308	Streptococcus thermophilus strain DGCC7710 chromosome
40_457	GCTCTATAATTTCTGTAGTGGGTAAAACCACTGTAGAGATTATAGAGCTTTTTGAATGTAGACAATATGACTTTCAAAAACCTTCTAAAAACCCTCTTCTCGAACAAGCGGGAATGCCGACACTACTACGTCTTAAAAAGCGTCGCTTCCAGTGTAAAAATTGTAGGAGAATCACGGTGGCTAAGACATCAATCGTTGAGAAAAACTGCCAAATCTCAAATCTAGTCCGTCAAAAGGTCTCACAACTCCTAACTGAGAAGATGTCACTAACGGATATTGCCAGAAGACTTCGTGTGT	gi|2496309455|gb|CP123436.1|	88.034	234.0	28.0	0.0	64.0	297.0	684151.0	683918.0	4.01e-59	242.0	2496309455.0	CP123436	1865206.0	1308	Streptococcus thermophilus strain DGCC7710 chromosome
40_457	GCTCTATAATTTCTGTAGTGGGTAAAACCACTGTAGAGATTATAGAGCTTTTTGAATGTAGACAATATGACTTTCAAAAACCTTCTAAAAACCCTCTTCTCGAACAAGCGGGAATGCCGACACTACTACGTCTTAAAAAGCGTCGCTTCCAGTGTAAAAATTGTAGGAGAATCACGGTGGCTAAGACATCAATCGTTGAGAAAAACTGCCAAATCTCAAATCTAGTCCGTCAAAAGGTCTCACAACTCCTAACTGAGAAGATGTCACTAACGGATATTGCCAGAAGACTTCGTGTGT	gi|2496309455|gb|CP123436.1|	91.954	174.0	14.0	0.0	120.0	293.0	1706837.0	1707010.0	9.770000000000001e-57	234.0	2496309455.0	CP123436	1865206.0	1308	Streptococcus thermophilus strain DGCC7710 chromosome
40_457	GCTCTATAATTTCTGTAGTGGGTAAAACCACTGTAGAGATTATAGAGCTTTTTGAATGTAGACAATATGACTTTCAAAAACCTTCTAAAAACCCTCTTCTCGAACAAGCGGGAATGCCGACACTACTACGTCTTAAAAAGCGTCGCTTCCAGTGTAAAAATTGTAGGAGAATCACGGTGGCTAAGACATCAATCGTTGAGAAAAACTGCCAAATCTCAAATCTAGTCCGTCAAAAGGTCTCACAACTCCTAACTGAGAAGATGTCACTAACGGATATTGCCAGAAGACTTCGTGTGT	gi|2496309455|gb|CP123436.1|	90.0	170.0	17.0	0.0	122.0	291.0	1259865.0	1259696.0	3.45e-47	202.0	2496309455.0	CP123436	1865206.0	1308	Streptococcus thermophilus strain DGCC7710 chromosome
40_457	GCTCTATAATTTCTGTAGTGGGTAAAACCACTGTAGAGATTATAGAGCTTTTTGAATGTAGACAATATGACTTTCAAAAACCTTCTAAAAACCCTCTTCTCGAACAAGCGGGAATGCCGACACTACTACGTCTTAAAAAGCGTCGCTTCCAGTGTAAAAATTGTAGGAGAATCACGGTGGCTAAGACATCAATCGTTGAGAAAAACTGCCAAATCTCAAATCTAGTCCGTCAAAAGGTCTCACAACTCCTAACTGAGAAGATGTCACTAACGGATATTGCCAGAAGACTTCGTGTGT	gi|2496309455|gb|CP123436.1|	98.462	65.0	1.0	0.0	1.0	65.0	6626.0	6690.0	1.01e-22	121.0	2496309455.0	CP123436	1865206.0	1308	Streptococcus thermophilus strain DGCC7710 chromosome
40_457	GCTCTATAATTTCTGTAGTGGGTAAAACCACTGTAGAGATTATAGAGCTTTTTGAATGTAGACAATATGACTTTCAAAAACCTTCTAAAAACCCTCTTCTCGAACAAGCGGGAATGCCGACACTACTACGTCTTAAAAAGCGTCGCTTCCAGTGTAAAAATTGTAGGAGAATCACGGTGGCTAAGACATCAATCGTTGAGAAAAACTGCCAAATCTCAAATCTAGTCCGTCAAAAGGTCTCACAACTCCTAACTGAGAAGATGTCACTAACGGATATTGCCAGAAGACTTCGTGTGT	gi|2496309455|gb|CP123436.1|	98.462	65.0	1.0	0.0	1.0	65.0	1863788.0	1863852.0	1.01e-22	121.0	2496309455.0	CP123436	1865206.0	1308	Streptococcus thermophilus strain DGCC7710 chromosome
40_457	GCTCTATAATTTCTGTAGTGGGTAAAACCACTGTAGAGATTATAGAGCTTTTTGAATGTAGACAATATGACTTTCAAAAACCTTCTAAAAACCCTCTTCTCGAACAAGCGGGAATGCCGACACTACTACGTCTTAAAAAGCGTCGCTTCCAGTGTAAAAATTGTAGGAGAATCACGGTGGCTAAGACATCAATCGTTGAGAAAAACTGCCAAATCTCAAATCTAGTCCGTCAAAAGGTCTCACAACTCCTAACTGAGAAGATGTCACTAACGGATATTGCCAGAAGACTTCGTGTGT	gi|2496309455|gb|CP123436.1|	96.923	65.0	2.0	0.0	1.0	65.0	681907.0	681843.0	2.46e-20	113.0	2496309455.0	CP123436	1865206.0	1308	Streptococcus thermophilus strain DGCC7710 chromosome
40_457	GCTCTATAATTTCTGTAGTGGGTAAAACCACTGTAGAGATTATAGAGCTTTTTGAATGTAGACAATATGACTTTCAAAAACCTTCTAAAAACCCTCTTCTCGAACAAGCGGGAATGCCGACACTACTACGTCTTAAAAAGCGTCGCTTCCAGTGTAAAAATTGTAGGAGAATCACGGTGGCTAAGACATCAATCGTTGAGAAAAACTGCCAAATCTCAAATCTAGTCCGTCAAAAGGTCTCACAACTCCTAACTGAGAAGATGTCACTAACGGATATTGCCAGAAGACTTCGTGTGT	gi|2496309455|gb|CP123436.1|	96.923	65.0	2.0	0.0	1.0	65.0	1530747.0	1530811.0	2.46e-20	113.0	2496309455.0	CP123436	1865206.0	1308	Streptococcus thermophilus strain DGCC7710 chromosome
40_457	GCTCTATAATTTCTGTAGTGGGTAAAACCACTGTAGAGATTATAGAGCTTTTTGAATGTAGACAATATGACTTTCAAAAACCTTCTAAAAACCCTCTTCTCGAACAAGCGGGAATGCCGACACTACTACGTCTTAAAAAGCGTCGCTTCCAGTGTAAAAATTGTAGGAGAATCACGGTGGCTAAGACATCAATCGTTGAGAAAAACTGCCAAATCTCAAATCTAGTCCGTCAAAAGGTCTCACAACTCCTAACTGAGAAGATGTCACTAACGGATATTGCCAGAAGACTTCGTGTGT	gi|2496309455|gb|CP123436.1|	96.923	65.0	2.0	0.0	1.0	65.0	1706604.0	1706668.0	2.46e-20	113.0	2496309455.0	CP123436	1865206.0	1308	Streptococcus thermophilus strain DGCC7710 chromosome
40_457	GCTCTATAATTTCTGTAGTGGGTAAAACCACTGTAGAGATTATAGAGCTTTTTGAATGTAGACAATATGACTTTCAAAAACCTTCTAAAAACCCTCTTCTCGAACAAGCGGGAATGCCGACACTACTACGTCTTAAAAAGCGTCGCTTCCAGTGTAAAAATTGTAGGAGAATCACGGTGGCTAAGACATCAATCGTTGAGAAAAACTGCCAAATCTCAAATCTAGTCCGTCAAAAGGTCTCACAACTCCTAACTGAGAAGATGTCACTAACGGATATTGCCAGAAGACTTCGTGTGT	gi|2496309455|gb|CP123436.1|	95.385	65.0	3.0	0.0	1.0	65.0	684425.0	684361.0	6e-18	105.0	2496309455.0	CP123436	1865206.0	1308	Streptococcus thermophilus strain DGCC7710 chromosome
40_457	GCTCTATAATTTCTGTAGTGGGTAAAACCACTGTAGAGATTATAGAGCTTTTTGAATGTAGACAATATGACTTTCAAAAACCTTCTAAAAACCCTCTTCTCGAACAAGCGGGAATGCCGACACTACTACGTCTTAAAAAGCGTCGCTTCCAGTGTAAAAATTGTAGGAGAATCACGGTGGCTAAGACATCAATCGTTGAGAAAAACTGCCAAATCTCAAATCTAGTCCGTCAAAAGGTCTCACAACTCCTAACTGAGAAGATGTCACTAACGGATATTGCCAGAAGACTTCGTGTGT	gi|2496309455|gb|CP123436.1|	100.0	53.0	0.0	0.0	1.0	53.0	1260103.0	1260051.0	6e-18	105.0	2496309455.0	CP123436	1865206.0	1308	Streptococcus thermophilus strain DGCC7710 chromosome
40_457	GCTCTATAATTTCTGTAGTGGGTAAAACCACTGTAGAGATTATAGAGCTTTTTGAATGTAGACAATATGACTTTCAAAAACCTTCTAAAAACCCTCTTCTCGAACAAGCGGGAATGCCGACACTACTACGTCTTAAAAAGCGTCGCTTCCAGTGTAAAAATTGTAGGAGAATCACGGTGGCTAAGACATCAATCGTTGAGAAAAACTGCCAAATCTCAAATCTAGTCCGTCAAAAGGTCTCACAACTCCTAACTGAGAAGATGTCACTAACGGATATTGCCAGAAGACTTCGTGTGT	gi|2496309455|gb|CP123436.1|	100.0	53.0	0.0	0.0	1.0	53.0	1735433.0	1735485.0	6e-18	105.0	2496309455.0	CP123436	1865206.0	1308	Streptococcus thermophilus strain DGCC7710 chromosome
40_457	GCTCTATAATTTCTGTAGTGGGTAAAACCACTGTAGAGATTATAGAGCTTTTTGAATGTAGACAATATGACTTTCAAAAACCTTCTAAAAACCCTCTTCTCGAACAAGCGGGAATGCCGACACTACTACGTCTTAAAAAGCGTCGCTTCCAGTGTAAAAATTGTAGGAGAATCACGGTGGCTAAGACATCAATCGTTGAGAAAAACTGCCAAATCTCAAATCTAGTCCGTCAAAAGGTCTCACAACTCCTAACTGAGAAGATGTCACTAACGGATATTGCCAGAAGACTTCGTGTGT	gi|2496309455|gb|CP123436.1|	96.667	60.0	2.0	0.0	1.0	60.0	644568.0	644509.0	2.37e-17	103.0	2496309455.0	CP123436	1865206.0	1308	Streptococcus thermophilus strain DGCC7710 chromosome
40_457	GCTCTATAATTTCTGTAGTGGGTAAAACCACTGTAGAGATTATAGAGCTTTTTGAATGTAGACAATATGACTTTCAAAAACCTTCTAAAAACCCTCTTCTCGAACAAGCGGGAATGCCGACACTACTACGTCTTAAAAAGCGTCGCTTCCAGTGTAAAAATTGTAGGAGAATCACGGTGGCTAAGACATCAATCGTTGAGAAAAACTGCCAAATCTCAAATCTAGTCCGTCAAAAGGTCTCACAACTCCTAACTGAGAAGATGTCACTAACGGATATTGCCAGAAGACTTCGTGTGT	gi|2496309455|gb|CP123436.1|	96.667	60.0	2.0	0.0	1.0	60.0	1034532.0	1034473.0	2.37e-17	103.0	2496309455.0	CP123436	1865206.0	1308	Streptococcus thermophilus strain DGCC7710 chromosome
40_457	GCTCTATAATTTCTGTAGTGGGTAAAACCACTGTAGAGATTATAGAGCTTTTTGAATGTAGACAATATGACTTTCAAAAACCTTCTAAAAACCCTCTTCTCGAACAAGCGGGAATGCCGACACTACTACGTCTTAAAAAGCGTCGCTTCCAGTGTAAAAATTGTAGGAGAATCACGGTGGCTAAGACATCAATCGTTGAGAAAAACTGCCAAATCTCAAATCTAGTCCGTCAAAAGGTCTCACAACTCCTAACTGAGAAGATGTCACTAACGGATATTGCCAGAAGACTTCGTGTGT	gi|2496309455|gb|CP123436.1|	96.667	60.0	2.0	0.0	1.0	60.0	1198075.0	1198016.0	2.37e-17	103.0	2496309455.0	CP123436	1865206.0	1308	Streptococcus thermophilus strain DGCC7710 chromosome
40_457	GCTCTATAATTTCTGTAGTGGGTAAAACCACTGTAGAGATTATAGAGCTTTTTGAATGTAGACAATATGACTTTCAAAAACCTTCTAAAAACCCTCTTCTCGAACAAGCGGGAATGCCGACACTACTACGTCTTAAAAAGCGTCGCTTCCAGTGTAAAAATTGTAGGAGAATCACGGTGGCTAAGACATCAATCGTTGAGAAAAACTGCCAAATCTCAAATCTAGTCCGTCAAAAGGTCTCACAACTCCTAACTGAGAAGATGTCACTAACGGATATTGCCAGAAGACTTCGTGTGT	gi|2496309455|gb|CP123436.1|	96.667	60.0	2.0	0.0	1.0	60.0	1670213.0	1670272.0	2.37e-17	103.0	2496309455.0	CP123436	1865206.0	1308	Streptococcus thermophilus strain DGCC7710 chromosome
40_457	GCTCTATAATTTCTGTAGTGGGTAAAACCACTGTAGAGATTATAGAGCTTTTTGAATGTAGACAATATGACTTTCAAAAACCTTCTAAAAACCCTCTTCTCGAACAAGCGGGAATGCCGACACTACTACGTCTTAAAAAGCGTCGCTTCCAGTGTAAAAATTGTAGGAGAATCACGGTGGCTAAGACATCAATCGTTGAGAAAAACTGCCAAATCTCAAATCTAGTCCGTCAAAAGGTCTCACAACTCCTAACTGAGAAGATGTCACTAACGGATATTGCCAGAAGACTTCGTGTGT	gi|2496309455|gb|CP123436.1|	98.182	55.0	1.0	0.0	1.0	55.0	226820.0	226766.0	9.37e-17	101.0	2496309455.0	CP123436	1865206.0	1308	Streptococcus thermophilus strain DGCC7710 chromosome
40_457	GCTCTATAATTTCTGTAGTGGGTAAAACCACTGTAGAGATTATAGAGCTTTTTGAATGTAGACAATATGACTTTCAAAAACCTTCTAAAAACCCTCTTCTCGAACAAGCGGGAATGCCGACACTACTACGTCTTAAAAAGCGTCGCTTCCAGTGTAAAAATTGTAGGAGAATCACGGTGGCTAAGACATCAATCGTTGAGAAAAACTGCCAAATCTCAAATCTAGTCCGTCAAAAGGTCTCACAACTCCTAACTGAGAAGATGTCACTAACGGATATTGCCAGAAGACTTCGTGTGT	gi|2496309455|gb|CP123436.1|	98.113	53.0	1.0	0.0	1.0	53.0	317377.0	317429.0	1.46e-15	97.6	2496309455.0	CP123436	1865206.0	1308	Streptococcus thermophilus strain DGCC7710 chromosome
40_457	GCTCTATAATTTCTGTAGTGGGTAAAACCACTGTAGAGATTATAGAGCTTTTTGAATGTAGACAATATGACTTTCAAAAACCTTCTAAAAACCCTCTTCTCGAACAAGCGGGAATGCCGACACTACTACGTCTTAAAAAGCGTCGCTTCCAGTGTAAAAATTGTAGGAGAATCACGGTGGCTAAGACATCAATCGTTGAGAAAAACTGCCAAATCTCAAATCTAGTCCGTCAAAAGGTCTCACAACTCCTAACTGAGAAGATGTCACTAACGGATATTGCCAGAAGACTTCGTGTGT	gi|2496309455|gb|CP123436.1|	93.846	65.0	4.0	0.0	1.0	65.0	321510.0	321574.0	1.46e-15	97.6	2496309455.0	CP123436	1865206.0	1308	Streptococcus thermophilus strain DGCC7710 chromosome
40_457	GCTCTATAATTTCTGTAGTGGGTAAAACCACTGTAGAGATTATAGAGCTTTTTGAATGTAGACAATATGACTTTCAAAAACCTTCTAAAAACCCTCTTCTCGAACAAGCGGGAATGCCGACACTACTACGTCTTAAAAAGCGTCGCTTCCAGTGTAAAAATTGTAGGAGAATCACGGTGGCTAAGACATCAATCGTTGAGAAAAACTGCCAAATCTCAAATCTAGTCCGTCAAAAGGTCTCACAACTCCTAACTGAGAAGATGTCACTAACGGATATTGCCAGAAGACTTCGTGTGT	gi|2496309455|gb|CP123436.1|	93.846	65.0	4.0	0.0	1.0	65.0	422130.0	422194.0	1.46e-15	97.6	2496309455.0	CP123436	1865206.0	1308	Streptococcus thermophilus strain DGCC7710 chromosome
40_457	GCTCTATAATTTCTGTAGTGGGTAAAACCACTGTAGAGATTATAGAGCTTTTTGAATGTAGACAATATGACTTTCAAAAACCTTCTAAAAACCCTCTTCTCGAACAAGCGGGAATGCCGACACTACTACGTCTTAAAAAGCGTCGCTTCCAGTGTAAAAATTGTAGGAGAATCACGGTGGCTAAGACATCAATCGTTGAGAAAAACTGCCAAATCTCAAATCTAGTCCGTCAAAAGGTCTCACAACTCCTAACTGAGAAGATGTCACTAACGGATATTGCCAGAAGACTTCGTGTGT	gi|2496309455|gb|CP123436.1|	96.491	57.0	2.0	0.0	1.0	57.0	681044.0	680988.0	1.46e-15	97.6	2496309455.0	CP123436	1865206.0	1308	Streptococcus thermophilus strain DGCC7710 chromosome
40_457	GCTCTATAATTTCTGTAGTGGGTAAAACCACTGTAGAGATTATAGAGCTTTTTGAATGTAGACAATATGACTTTCAAAAACCTTCTAAAAACCCTCTTCTCGAACAAGCGGGAATGCCGACACTACTACGTCTTAAAAAGCGTCGCTTCCAGTGTAAAAATTGTAGGAGAATCACGGTGGCTAAGACATCAATCGTTGAGAAAAACTGCCAAATCTCAAATCTAGTCCGTCAAAAGGTCTCACAACTCCTAACTGAGAAGATGTCACTAACGGATATTGCCAGAAGACTTCGTGTGT	gi|2496309455|gb|CP123436.1|	93.846	65.0	4.0	0.0	1.0	65.0	1415229.0	1415165.0	1.46e-15	97.6	2496309455.0	CP123436	1865206.0	1308	Streptococcus thermophilus strain DGCC7710 chromosome
40_457	GCTCTATAATTTCTGTAGTGGGTAAAACCACTGTAGAGATTATAGAGCTTTTTGAATGTAGACAATATGACTTTCAAAAACCTTCTAAAAACCCTCTTCTCGAACAAGCGGGAATGCCGACACTACTACGTCTTAAAAAGCGTCGCTTCCAGTGTAAAAATTGTAGGAGAATCACGGTGGCTAAGACATCAATCGTTGAGAAAAACTGCCAAATCTCAAATCTAGTCCGTCAAAAGGTCTCACAACTCCTAACTGAGAAGATGTCACTAACGGATATTGCCAGAAGACTTCGTGTGT	gi|2496309455|gb|CP123436.1|	98.113	53.0	1.0	0.0	1.0	53.0	1792465.0	1792517.0	1.46e-15	97.6	2496309455.0	CP123436	1865206.0	1308	Streptococcus thermophilus strain DGCC7710 chromosome
40_457	GCTCTATAATTTCTGTAGTGGGTAAAACCACTGTAGAGATTATAGAGCTTTTTGAATGTAGACAATATGACTTTCAAAAACCTTCTAAAAACCCTCTTCTCGAACAAGCGGGAATGCCGACACTACTACGTCTTAAAAAGCGTCGCTTCCAGTGTAAAAATTGTAGGAGAATCACGGTGGCTAAGACATCAATCGTTGAGAAAAACTGCCAAATCTCAAATCTAGTCCGTCAAAAGGTCTCACAACTCCTAACTGAGAAGATGTCACTAACGGATATTGCCAGAAGACTTCGTGTGT	gi|2496309455|gb|CP123436.1|	92.308	65.0	5.0	0.0	1.0	65.0	1338547.0	1338483.0	3.57e-13	89.7	2496309455.0	CP123436	1865206.0	1308	Streptococcus thermophilus strain DGCC7710 chromosome
40_457	GCTCTATAATTTCTGTAGTGGGTAAAACCACTGTAGAGATTATAGAGCTTTTTGAATGTAGACAATATGACTTTCAAAAACCTTCTAAAAACCCTCTTCTCGAACAAGCGGGAATGCCGACACTACTACGTCTTAAAAAGCGTCGCTTCCAGTGTAAAAATTGTAGGAGAATCACGGTGGCTAAGACATCAATCGTTGAGAAAAACTGCCAAATCTCAAATCTAGTCCGTCAAAAGGTCTCACAACTCCTAACTGAGAAGATGTCACTAACGGATATTGCCAGAAGACTTCGTGTGT	gi|2496309455|gb|CP123436.1|	97.872	47.0	1.0	0.0	1.0	47.0	913787.0	913741.0	5.57e-12	85.7	2496309455.0	CP123436	1865206.0	1308	Streptococcus thermophilus strain DGCC7710 chromosome
40_457	GCTCTATAATTTCTGTAGTGGGTAAAACCACTGTAGAGATTATAGAGCTTTTTGAATGTAGACAATATGACTTTCAAAAACCTTCTAAAAACCCTCTTCTCGAACAAGCGGGAATGCCGACACTACTACGTCTTAAAAAGCGTCGCTTCCAGTGTAAAAATTGTAGGAGAATCACGGTGGCTAAGACATCAATCGTTGAGAAAAACTGCCAAATCTCAAATCTAGTCCGTCAAAAGGTCTCACAACTCCTAACTGAGAAGATGTCACTAACGGATATTGCCAGAAGACTTCGTGTGT	gi|2496309455|gb|CP123436.1|	92.453	53.0	4.0	0.0	1.0	53.0	1307986.0	1308038.0	2.12e-08	73.8	2496309455.0	CP123436	1865206.0	1308	Streptococcus thermophilus strain DGCC7710 chromosome
40_457	GCTCTATAATTTCTGTAGTGGGTAAAACCACTGTAGAGATTATAGAGCTTTTTGAATGTAGACAATATGACTTTCAAAAACCTTCTAAAAACCCTCTTCTCGAACAAGCGGGAATGCCGACACTACTACGTCTTAAAAAGCGTCGCTTCCAGTGTAAAAATTGTAGGAGAATCACGGTGGCTAAGACATCAATCGTTGAGAAAAACTGCCAAATCTCAAATCTAGTCCGTCAAAAGGTCTCACAACTCCTAACTGAGAAGATGTCACTAACGGATATTGCCAGAAGACTTCGTGTGT	gi|2496309455|gb|CP123436.1|	88.889	63.0	6.0	1.0	1.0	62.0	346936.0	346998.0	8.07e-05	61.9	2496309455.0	CP123436	1865206.0	1308	Streptococcus thermophilus strain DGCC7710 chromosome
40_457	GCTCTATAATTTCTGTAGTGGGTAAAACCACTGTAGAGATTATAGAGCTTTTTGAATGTAGACAATATGACTTTCAAAAACCTTCTAAAAACCCTCTTCTCGAACAAGCGGGAATGCCGACACTACTACGTCTTAAAAAGCGTCGCTTCCAGTGTAAAAATTGTAGGAGAATCACGGTGGCTAAGACATCAATCGTTGAGAAAAACTGCCAAATCTCAAATCTAGTCCGTCAAAAGGTCTCACAACTCCTAACTGAGAAGATGTCACTAACGGATATTGCCAGAAGACTTCGTGTGT	gi|2496309455|gb|CP123436.1|	88.889	63.0	6.0	1.0	1.0	62.0	1199380.0	1199442.0	8.07e-05	61.9	2496309455.0	CP123436	1865206.0	1308	Streptococcus thermophilus strain DGCC7710 chromosome
40_457	GCTCTATAATTTCTGTAGTGGGTAAAACCACTGTAGAGATTATAGAGCTTTTTGAATGTAGACAATATGACTTTCAAAAACCTTCTAAAAACCCTCTTCTCGAACAAGCGGGAATGCCGACACTACTACGTCTTAAAAAGCGTCGCTTCCAGTGTAAAAATTGTAGGAGAATCACGGTGGCTAAGACATCAATCGTTGAGAAAAACTGCCAAATCTCAAATCTAGTCCGTCAAAAGGTCTCACAACTCCTAACTGAGAAGATGTCACTAACGGATATTGCCAGAAGACTTCGTGTGT	gi|2496309455|gb|CP123436.1|	88.889	63.0	6.0	1.0	1.0	62.0	1319832.0	1319894.0	8.07e-05	61.9	2496309455.0	CP123436	1865206.0	1308	Streptococcus thermophilus strain DGCC7710 chromosome
40_457	GCTCTATAATTTCTGTAGTGGGTAAAACCACTGTAGAGATTATAGAGCTTTTTGAATGTAGACAATATGACTTTCAAAAACCTTCTAAAAACCCTCTTCTCGAACAAGCGGGAATGCCGACACTACTACGTCTTAAAAAGCGTCGCTTCCAGTGTAAAAATTGTAGGAGAATCACGGTGGCTAAGACATCAATCGTTGAGAAAAACTGCCAAATCTCAAATCTAGTCCGTCAAAAGGTCTCACAACTCCTAACTGAGAAGATGTCACTAACGGATATTGCCAGAAGACTTCGTGTGT	gi|2496309455|gb|CP123436.1|	88.889	63.0	6.0	1.0	1.0	62.0	1616181.0	1616243.0	8.07e-05	61.9	2496309455.0	CP123436	1865206.0	1308	Streptococcus thermophilus strain DGCC7710 chromosome
40_457	GCTCTATAATTTCTGTAGTGGGTAAAACCACTGTAGAGATTATAGAGCTTTTTGAATGTAGACAATATGACTTTCAAAAACCTTCTAAAAACCCTCTTCTCGAACAAGCGGGAATGCCGACACTACTACGTCTTAAAAAGCGTCGCTTCCAGTGTAAAAATTGTAGGAGAATCACGGTGGCTAAGACATCAATCGTTGAGAAAAACTGCCAAATCTCAAATCTAGTCCGTCAAAAGGTCTCACAACTCCTAACTGAGAAGATGTCACTAACGGATATTGCCAGAAGACTTCGTGTGT	gi|2496309455|gb|CP123436.1|	88.889	63.0	6.0	1.0	1.0	62.0	1693956.0	1694018.0	8.07e-05	61.9	2496309455.0	CP123436	1865206.0	1308	Streptococcus thermophilus strain DGCC7710 chromosome
40_457	GCTCTATAATTTCTGTAGTGGGTAAAACCACTGTAGAGATTATAGAGCTTTTTGAATGTAGACAATATGACTTTCAAAAACCTTCTAAAAACCCTCTTCTCGAACAAGCGGGAATGCCGACACTACTACGTCTTAAAAAGCGTCGCTTCCAGTGTAAAAATTGTAGGAGAATCACGGTGGCTAAGACATCAATCGTTGAGAAAAACTGCCAAATCTCAAATCTAGTCCGTCAAAAGGTCTCACAACTCCTAACTGAGAAGATGTCACTAACGGATATTGCCAGAAGACTTCGTGTGT	gi|2496309455|gb|CP123436.1|	100.0	29.0	0.0	0.0	1.0	29.0	916916.0	916888.0	0.001	58.0	2496309455.0	CP123436	1865206.0	1308	Streptococcus thermophilus strain DGCC7710 chromosome
40_457	GCTCTATAATTTCTGTAGTGGGTAAAACCACTGTAGAGATTATAGAGCTTTTTGAATGTAGACAATATGACTTTCAAAAACCTTCTAAAAACCCTCTTCTCGAACAAGCGGGAATGCCGACACTACTACGTCTTAAAAAGCGTCGCTTCCAGTGTAAAAATTGTAGGAGAATCACGGTGGCTAAGACATCAATCGTTGAGAAAAACTGCCAAATCTCAAATCTAGTCCGTCAAAAGGTCTCACAACTCCTAACTGAGAAGATGTCACTAACGGATATTGCCAGAAGACTTCGTGTGT	gi|2496309455|gb|CP123436.1|	96.774	31.0	1.0	0.0	1.0	31.0	1040308.0	1040278.0	0.02	54.0	2496309455.0	CP123436	1865206.0	1308	Streptococcus thermophilus strain DGCC7710 chromosome
40_457	GCTCTATAATTTCTGTAGTGGGTAAAACCACTGTAGAGATTATAGAGCTTTTTGAATGTAGACAATATGACTTTCAAAAACCTTCTAAAAACCCTCTTCTCGAACAAGCGGGAATGCCGACACTACTACGTCTTAAAAAGCGTCGCTTCCAGTGTAAAAATTGTAGGAGAATCACGGTGGCTAAGACATCAATCGTTGAGAAAAACTGCCAAATCTCAAATCTAGTCCGTCAAAAGGTCTCACAACTCCTAACTGAGAAGATGTCACTAACGGATATTGCCAGAAGACTTCGTGTGT	gi|2449743104|gb|CP113237.1|	100.0	297.0	0.0	0.0	1.0	297.0	1556719.0	1557015.0	1.49e-163	589.0	2449743104.0	CP113237	1790560.0	1308	Streptococcus thermophilus strain TCI633 chromosome, complete genome
40_457	GCTCTATAATTTCTGTAGTGGGTAAAACCACTGTAGAGATTATAGAGCTTTTTGAATGTAGACAATATGACTTTCAAAAACCTTCTAAAAACCCTCTTCTCGAACAAGCGGGAATGCCGACACTACTACGTCTTAAAAAGCGTCGCTTCCAGTGTAAAAATTGTAGGAGAATCACGGTGGCTAAGACATCAATCGTTGAGAAAAACTGCCAAATCTCAAATCTAGTCCGTCAAAAGGTCTCACAACTCCTAACTGAGAAGATGTCACTAACGGATATTGCCAGAAGACTTCGTGTGT	gi|2449743104|gb|CP113237.1|	89.224	232.0	25.0	0.0	64.0	295.0	1244264.0	1244033.0	4.32e-65	262.0	2449743104.0	CP113237	1790560.0	1308	Streptococcus thermophilus strain TCI633 chromosome, complete genome
40_457	GCTCTATAATTTCTGTAGTGGGTAAAACCACTGTAGAGATTATAGAGCTTTTTGAATGTAGACAATATGACTTTCAAAAACCTTCTAAAAACCCTCTTCTCGAACAAGCGGGAATGCCGACACTACTACGTCTTAAAAAGCGTCGCTTCCAGTGTAAAAATTGTAGGAGAATCACGGTGGCTAAGACATCAATCGTTGAGAAAAACTGCCAAATCTCAAATCTAGTCCGTCAAAAGGTCTCACAACTCCTAACTGAGAAGATGTCACTAACGGATATTGCCAGAAGACTTCGTGTGT	gi|2449743104|gb|CP113237.1|	88.462	234.0	27.0	0.0	64.0	297.0	450289.0	450056.0	1.64e-61	250.0	2449743104.0	CP113237	1790560.0	1308	Streptococcus thermophilus strain TCI633 chromosome, complete genome
40_457	GCTCTATAATTTCTGTAGTGGGTAAAACCACTGTAGAGATTATAGAGCTTTTTGAATGTAGACAATATGACTTTCAAAAACCTTCTAAAAACCCTCTTCTCGAACAAGCGGGAATGCCGACACTACTACGTCTTAAAAAGCGTCGCTTCCAGTGTAAAAATTGTAGGAGAATCACGGTGGCTAAGACATCAATCGTTGAGAAAAACTGCCAAATCTCAAATCTAGTCCGTCAAAAGGTCTCACAACTCCTAACTGAGAAGATGTCACTAACGGATATTGCCAGAAGACTTCGTGTGT	gi|2449743104|gb|CP113237.1|	88.646	229.0	26.0	0.0	69.0	297.0	729110.0	728882.0	6.49e-61	248.0	2449743104.0	CP113237	1790560.0	1308	Streptococcus thermophilus strain TCI633 chromosome, complete genome
40_457	GCTCTATAATTTCTGTAGTGGGTAAAACCACTGTAGAGATTATAGAGCTTTTTGAATGTAGACAATATGACTTTCAAAAACCTTCTAAAAACCCTCTTCTCGAACAAGCGGGAATGCCGACACTACTACGTCTTAAAAAGCGTCGCTTCCAGTGTAAAAATTGTAGGAGAATCACGGTGGCTAAGACATCAATCGTTGAGAAAAACTGCCAAATCTCAAATCTAGTCCGTCAAAAGGTCTCACAACTCCTAACTGAGAAGATGTCACTAACGGATATTGCCAGAAGACTTCGTGTGT	gi|2449743104|gb|CP113237.1|	92.529	174.0	13.0	0.0	120.0	293.0	1426022.0	1426195.0	4.01e-59	242.0	2449743104.0	CP113237	1790560.0	1308	Streptococcus thermophilus strain TCI633 chromosome, complete genome
40_457	GCTCTATAATTTCTGTAGTGGGTAAAACCACTGTAGAGATTATAGAGCTTTTTGAATGTAGACAATATGACTTTCAAAAACCTTCTAAAAACCCTCTTCTCGAACAAGCGGGAATGCCGACACTACTACGTCTTAAAAAGCGTCGCTTCCAGTGTAAAAATTGTAGGAGAATCACGGTGGCTAAGACATCAATCGTTGAGAAAAACTGCCAAATCTCAAATCTAGTCCGTCAAAAGGTCTCACAACTCCTAACTGAGAAGATGTCACTAACGGATATTGCCAGAAGACTTCGTGTGT	gi|2449743104|gb|CP113237.1|	88.462	234.0	26.0	1.0	64.0	297.0	1587582.0	1587814.0	4.01e-59	242.0	2449743104.0	CP113237	1790560.0	1308	Streptococcus thermophilus strain TCI633 chromosome, complete genome
40_457	GCTCTATAATTTCTGTAGTGGGTAAAACCACTGTAGAGATTATAGAGCTTTTTGAATGTAGACAATATGACTTTCAAAAACCTTCTAAAAACCCTCTTCTCGAACAAGCGGGAATGCCGACACTACTACGTCTTAAAAAGCGTCGCTTCCAGTGTAAAAATTGTAGGAGAATCACGGTGGCTAAGACATCAATCGTTGAGAAAAACTGCCAAATCTCAAATCTAGTCCGTCAAAAGGTCTCACAACTCCTAACTGAGAAGATGTCACTAACGGATATTGCCAGAAGACTTCGTGTGT	gi|2449743104|gb|CP113237.1|	88.034	234.0	27.0	1.0	64.0	297.0	1149250.0	1149018.0	9.770000000000001e-57	234.0	2449743104.0	CP113237	1790560.0	1308	Streptococcus thermophilus strain TCI633 chromosome, complete genome
40_457	GCTCTATAATTTCTGTAGTGGGTAAAACCACTGTAGAGATTATAGAGCTTTTTGAATGTAGACAATATGACTTTCAAAAACCTTCTAAAAACCCTCTTCTCGAACAAGCGGGAATGCCGACACTACTACGTCTTAAAAAGCGTCGCTTCCAGTGTAAAAATTGTAGGAGAATCACGGTGGCTAAGACATCAATCGTTGAGAAAAACTGCCAAATCTCAAATCTAGTCCGTCAAAAGGTCTCACAACTCCTAACTGAGAAGATGTCACTAACGGATATTGCCAGAAGACTTCGTGTGT	gi|2449743104|gb|CP113237.1|	90.588	170.0	16.0	0.0	122.0	291.0	1008281.0	1008112.0	1.42e-49	210.0	2449743104.0	CP113237	1790560.0	1308	Streptococcus thermophilus strain TCI633 chromosome, complete genome
40_457	GCTCTATAATTTCTGTAGTGGGTAAAACCACTGTAGAGATTATAGAGCTTTTTGAATGTAGACAATATGACTTTCAAAAACCTTCTAAAAACCCTCTTCTCGAACAAGCGGGAATGCCGACACTACTACGTCTTAAAAAGCGTCGCTTCCAGTGTAAAAATTGTAGGAGAATCACGGTGGCTAAGACATCAATCGTTGAGAAAAACTGCCAAATCTCAAATCTAGTCCGTCAAAAGGTCTCACAACTCCTAACTGAGAAGATGTCACTAACGGATATTGCCAGAAGACTTCGTGTGT	gi|2449743104|gb|CP113237.1|	96.923	65.0	2.0	0.0	1.0	65.0	448083.0	448019.0	2.46e-20	113.0	2449743104.0	CP113237	1790560.0	1308	Streptococcus thermophilus strain TCI633 chromosome, complete genome
40_457	GCTCTATAATTTCTGTAGTGGGTAAAACCACTGTAGAGATTATAGAGCTTTTTGAATGTAGACAATATGACTTTCAAAAACCTTCTAAAAACCCTCTTCTCGAACAAGCGGGAATGCCGACACTACTACGTCTTAAAAAGCGTCGCTTCCAGTGTAAAAATTGTAGGAGAATCACGGTGGCTAAGACATCAATCGTTGAGAAAAACTGCCAAATCTCAAATCTAGTCCGTCAAAAGGTCTCACAACTCCTAACTGAGAAGATGTCACTAACGGATATTGCCAGAAGACTTCGTGTGT	gi|2449743104|gb|CP113237.1|	96.923	65.0	2.0	0.0	1.0	65.0	1425789.0	1425853.0	2.46e-20	113.0	2449743104.0	CP113237	1790560.0	1308	Streptococcus thermophilus strain TCI633 chromosome, complete genome
40_457	GCTCTATAATTTCTGTAGTGGGTAAAACCACTGTAGAGATTATAGAGCTTTTTGAATGTAGACAATATGACTTTCAAAAACCTTCTAAAAACCCTCTTCTCGAACAAGCGGGAATGCCGACACTACTACGTCTTAAAAAGCGTCGCTTCCAGTGTAAAAATTGTAGGAGAATCACGGTGGCTAAGACATCAATCGTTGAGAAAAACTGCCAAATCTCAAATCTAGTCCGTCAAAAGGTCTCACAACTCCTAACTGAGAAGATGTCACTAACGGATATTGCCAGAAGACTTCGTGTGT	gi|2449743104|gb|CP113237.1|	95.385	65.0	3.0	0.0	1.0	65.0	450563.0	450499.0	6e-18	105.0	2449743104.0	CP113237	1790560.0	1308	Streptococcus thermophilus strain TCI633 chromosome, complete genome
40_457	GCTCTATAATTTCTGTAGTGGGTAAAACCACTGTAGAGATTATAGAGCTTTTTGAATGTAGACAATATGACTTTCAAAAACCTTCTAAAAACCCTCTTCTCGAACAAGCGGGAATGCCGACACTACTACGTCTTAAAAAGCGTCGCTTCCAGTGTAAAAATTGTAGGAGAATCACGGTGGCTAAGACATCAATCGTTGAGAAAAACTGCCAAATCTCAAATCTAGTCCGTCAAAAGGTCTCACAACTCCTAACTGAGAAGATGTCACTAACGGATATTGCCAGAAGACTTCGTGTGT	gi|2449743104|gb|CP113237.1|	100.0	53.0	0.0	0.0	1.0	53.0	1008519.0	1008467.0	6e-18	105.0	2449743104.0	CP113237	1790560.0	1308	Streptococcus thermophilus strain TCI633 chromosome, complete genome
40_457	GCTCTATAATTTCTGTAGTGGGTAAAACCACTGTAGAGATTATAGAGCTTTTTGAATGTAGACAATATGACTTTCAAAAACCTTCTAAAAACCCTCTTCTCGAACAAGCGGGAATGCCGACACTACTACGTCTTAAAAAGCGTCGCTTCCAGTGTAAAAATTGTAGGAGAATCACGGTGGCTAAGACATCAATCGTTGAGAAAAACTGCCAAATCTCAAATCTAGTCCGTCAAAAGGTCTCACAACTCCTAACTGAGAAGATGTCACTAACGGATATTGCCAGAAGACTTCGTGTGT	gi|2449743104|gb|CP113237.1|	100.0	53.0	0.0	0.0	1.0	53.0	1065856.0	1065804.0	6e-18	105.0	2449743104.0	CP113237	1790560.0	1308	Streptococcus thermophilus strain TCI633 chromosome, complete genome
40_457	GCTCTATAATTTCTGTAGTGGGTAAAACCACTGTAGAGATTATAGAGCTTTTTGAATGTAGACAATATGACTTTCAAAAACCTTCTAAAAACCCTCTTCTCGAACAAGCGGGAATGCCGACACTACTACGTCTTAAAAAGCGTCGCTTCCAGTGTAAAAATTGTAGGAGAATCACGGTGGCTAAGACATCAATCGTTGAGAAAAACTGCCAAATCTCAAATCTAGTCCGTCAAAAGGTCTCACAACTCCTAACTGAGAAGATGTCACTAACGGATATTGCCAGAAGACTTCGTGTGT	gi|2449743104|gb|CP113237.1|	100.0	53.0	0.0	0.0	1.0	53.0	1455372.0	1455424.0	6e-18	105.0	2449743104.0	CP113237	1790560.0	1308	Streptococcus thermophilus strain TCI633 chromosome, complete genome
40_457	GCTCTATAATTTCTGTAGTGGGTAAAACCACTGTAGAGATTATAGAGCTTTTTGAATGTAGACAATATGACTTTCAAAAACCTTCTAAAAACCCTCTTCTCGAACAAGCGGGAATGCCGACACTACTACGTCTTAAAAAGCGTCGCTTCCAGTGTAAAAATTGTAGGAGAATCACGGTGGCTAAGACATCAATCGTTGAGAAAAACTGCCAAATCTCAAATCTAGTCCGTCAAAAGGTCTCACAACTCCTAACTGAGAAGATGTCACTAACGGATATTGCCAGAAGACTTCGTGTGT	gi|2449743104|gb|CP113237.1|	98.182	55.0	1.0	0.0	1.0	55.0	14075.0	14021.0	9.37e-17	101.0	2449743104.0	CP113237	1790560.0	1308	Streptococcus thermophilus strain TCI633 chromosome, complete genome
40_457	GCTCTATAATTTCTGTAGTGGGTAAAACCACTGTAGAGATTATAGAGCTTTTTGAATGTAGACAATATGACTTTCAAAAACCTTCTAAAAACCCTCTTCTCGAACAAGCGGGAATGCCGACACTACTACGTCTTAAAAAGCGTCGCTTCCAGTGTAAAAATTGTAGGAGAATCACGGTGGCTAAGACATCAATCGTTGAGAAAAACTGCCAAATCTCAAATCTAGTCCGTCAAAAGGTCTCACAACTCCTAACTGAGAAGATGTCACTAACGGATATTGCCAGAAGACTTCGTGTGT	gi|2449743104|gb|CP113237.1|	98.113	53.0	1.0	0.0	1.0	53.0	104770.0	104822.0	1.46e-15	97.6	2449743104.0	CP113237	1790560.0	1308	Streptococcus thermophilus strain TCI633 chromosome, complete genome
40_457	GCTCTATAATTTCTGTAGTGGGTAAAACCACTGTAGAGATTATAGAGCTTTTTGAATGTAGACAATATGACTTTCAAAAACCTTCTAAAAACCCTCTTCTCGAACAAGCGGGAATGCCGACACTACTACGTCTTAAAAAGCGTCGCTTCCAGTGTAAAAATTGTAGGAGAATCACGGTGGCTAAGACATCAATCGTTGAGAAAAACTGCCAAATCTCAAATCTAGTCCGTCAAAAGGTCTCACAACTCCTAACTGAGAAGATGTCACTAACGGATATTGCCAGAAGACTTCGTGTGT	gi|2449743104|gb|CP113237.1|	93.846	65.0	4.0	0.0	1.0	65.0	444033.0	443969.0	1.46e-15	97.6	2449743104.0	CP113237	1790560.0	1308	Streptococcus thermophilus strain TCI633 chromosome, complete genome
40_457	GCTCTATAATTTCTGTAGTGGGTAAAACCACTGTAGAGATTATAGAGCTTTTTGAATGTAGACAATATGACTTTCAAAAACCTTCTAAAAACCCTCTTCTCGAACAAGCGGGAATGCCGACACTACTACGTCTTAAAAAGCGTCGCTTCCAGTGTAAAAATTGTAGGAGAATCACGGTGGCTAAGACATCAATCGTTGAGAAAAACTGCCAAATCTCAAATCTAGTCCGTCAAAAGGTCTCACAACTCCTAACTGAGAAGATGTCACTAACGGATATTGCCAGAAGACTTCGTGTGT	gi|2449743104|gb|CP113237.1|	96.491	57.0	2.0	0.0	1.0	57.0	447221.0	447165.0	1.46e-15	97.6	2449743104.0	CP113237	1790560.0	1308	Streptococcus thermophilus strain TCI633 chromosome, complete genome
40_457	GCTCTATAATTTCTGTAGTGGGTAAAACCACTGTAGAGATTATAGAGCTTTTTGAATGTAGACAATATGACTTTCAAAAACCTTCTAAAAACCCTCTTCTCGAACAAGCGGGAATGCCGACACTACTACGTCTTAAAAAGCGTCGCTTCCAGTGTAAAAATTGTAGGAGAATCACGGTGGCTAAGACATCAATCGTTGAGAAAAACTGCCAAATCTCAAATCTAGTCCGTCAAAAGGTCTCACAACTCCTAACTGAGAAGATGTCACTAACGGATATTGCCAGAAGACTTCGTGTGT	gi|2449743104|gb|CP113237.1|	93.846	65.0	4.0	0.0	1.0	65.0	729389.0	729325.0	1.46e-15	97.6	2449743104.0	CP113237	1790560.0	1308	Streptococcus thermophilus strain TCI633 chromosome, complete genome
40_457	GCTCTATAATTTCTGTAGTGGGTAAAACCACTGTAGAGATTATAGAGCTTTTTGAATGTAGACAATATGACTTTCAAAAACCTTCTAAAAACCCTCTTCTCGAACAAGCGGGAATGCCGACACTACTACGTCTTAAAAAGCGTCGCTTCCAGTGTAAAAATTGTAGGAGAATCACGGTGGCTAAGACATCAATCGTTGAGAAAAACTGCCAAATCTCAAATCTAGTCCGTCAAAAGGTCTCACAACTCCTAACTGAGAAGATGTCACTAACGGATATTGCCAGAAGACTTCGTGTGT	gi|2449743104|gb|CP113237.1|	93.846	65.0	4.0	0.0	1.0	65.0	1149525.0	1149461.0	1.46e-15	97.6	2449743104.0	CP113237	1790560.0	1308	Streptococcus thermophilus strain TCI633 chromosome, complete genome
40_457	GCTCTATAATTTCTGTAGTGGGTAAAACCACTGTAGAGATTATAGAGCTTTTTGAATGTAGACAATATGACTTTCAAAAACCTTCTAAAAACCCTCTTCTCGAACAAGCGGGAATGCCGACACTACTACGTCTTAAAAAGCGTCGCTTCCAGTGTAAAAATTGTAGGAGAATCACGGTGGCTAAGACATCAATCGTTGAGAAAAACTGCCAAATCTCAAATCTAGTCCGTCAAAAGGTCTCACAACTCCTAACTGAGAAGATGTCACTAACGGATATTGCCAGAAGACTTCGTGTGT	gi|2449743104|gb|CP113237.1|	98.113	53.0	1.0	0.0	1.0	53.0	1528619.0	1528671.0	1.46e-15	97.6	2449743104.0	CP113237	1790560.0	1308	Streptococcus thermophilus strain TCI633 chromosome, complete genome
40_457	GCTCTATAATTTCTGTAGTGGGTAAAACCACTGTAGAGATTATAGAGCTTTTTGAATGTAGACAATATGACTTTCAAAAACCTTCTAAAAACCCTCTTCTCGAACAAGCGGGAATGCCGACACTACTACGTCTTAAAAAGCGTCGCTTCCAGTGTAAAAATTGTAGGAGAATCACGGTGGCTAAGACATCAATCGTTGAGAAAAACTGCCAAATCTCAAATCTAGTCCGTCAAAAGGTCTCACAACTCCTAACTGAGAAGATGTCACTAACGGATATTGCCAGAAGACTTCGTGTGT	gi|2449743104|gb|CP113237.1|	93.846	65.0	4.0	0.0	1.0	65.0	1587307.0	1587371.0	1.46e-15	97.6	2449743104.0	CP113237	1790560.0	1308	Streptococcus thermophilus strain TCI633 chromosome, complete genome
40_457	GCTCTATAATTTCTGTAGTGGGTAAAACCACTGTAGAGATTATAGAGCTTTTTGAATGTAGACAATATGACTTTCAAAAACCTTCTAAAAACCCTCTTCTCGAACAAGCGGGAATGCCGACACTACTACGTCTTAAAAAGCGTCGCTTCCAGTGTAAAAATTGTAGGAGAATCACGGTGGCTAAGACATCAATCGTTGAGAAAAACTGCCAAATCTCAAATCTAGTCCGTCAAAAGGTCTCACAACTCCTAACTGAGAAGATGTCACTAACGGATATTGCCAGAAGACTTCGTGTGT	gi|2449743104|gb|CP113237.1|	96.364	55.0	2.0	0.0	1.0	55.0	1244538.0	1244484.0	2.29e-14	93.7	2449743104.0	CP113237	1790560.0	1308	Streptococcus thermophilus strain TCI633 chromosome, complete genome
40_457	GCTCTATAATTTCTGTAGTGGGTAAAACCACTGTAGAGATTATAGAGCTTTTTGAATGTAGACAATATGACTTTCAAAAACCTTCTAAAAACCCTCTTCTCGAACAAGCGGGAATGCCGACACTACTACGTCTTAAAAAGCGTCGCTTCCAGTGTAAAAATTGTAGGAGAATCACGGTGGCTAAGACATCAATCGTTGAGAAAAACTGCCAAATCTCAAATCTAGTCCGTCAAAAGGTCTCACAACTCCTAACTGAGAAGATGTCACTAACGGATATTGCCAGAAGACTTCGTGTGT	gi|2449743104|gb|CP113237.1|	97.872	47.0	1.0	0.0	1.0	47.0	689157.0	689111.0	5.57e-12	85.7	2449743104.0	CP113237	1790560.0	1308	Streptococcus thermophilus strain TCI633 chromosome, complete genome
40_457	GCTCTATAATTTCTGTAGTGGGTAAAACCACTGTAGAGATTATAGAGCTTTTTGAATGTAGACAATATGACTTTCAAAAACCTTCTAAAAACCCTCTTCTCGAACAAGCGGGAATGCCGACACTACTACGTCTTAAAAAGCGTCGCTTCCAGTGTAAAAATTGTAGGAGAATCACGGTGGCTAAGACATCAATCGTTGAGAAAAACTGCCAAATCTCAAATCTAGTCCGTCAAAAGGTCTCACAACTCCTAACTGAGAAGATGTCACTAACGGATATTGCCAGAAGACTTCGTGTGT	gi|2449743104|gb|CP113237.1|	100.0	29.0	0.0	0.0	1.0	29.0	692285.0	692257.0	0.001	58.0	2449743104.0	CP113237	1790560.0	1308	Streptococcus thermophilus strain TCI633 chromosome, complete genome
40_457	GCTCTATAATTTCTGTAGTGGGTAAAACCACTGTAGAGATTATAGAGCTTTTTGAATGTAGACAATATGACTTTCAAAAACCTTCTAAAAACCCTCTTCTCGAACAAGCGGGAATGCCGACACTACTACGTCTTAAAAAGCGTCGCTTCCAGTGTAAAAATTGTAGGAGAATCACGGTGGCTAAGACATCAATCGTTGAGAAAAACTGCCAAATCTCAAATCTAGTCCGTCAAAAGGTCTCACAACTCCTAACTGAGAAGATGTCACTAACGGATATTGCCAGAAGACTTCGTGTGT	gi|2449743104|gb|CP113237.1|	96.774	31.0	1.0	0.0	1.0	31.0	1097577.0	1097547.0	0.02	54.0	2449743104.0	CP113237	1790560.0	1308	Streptococcus thermophilus strain TCI633 chromosome, complete genome
40_457	GCTCTATAATTTCTGTAGTGGGTAAAACCACTGTAGAGATTATAGAGCTTTTTGAATGTAGACAATATGACTTTCAAAAACCTTCTAAAAACCCTCTTCTCGAACAAGCGGGAATGCCGACACTACTACGTCTTAAAAAGCGTCGCTTCCAGTGTAAAAATTGTAGGAGAATCACGGTGGCTAAGACATCAATCGTTGAGAAAAACTGCCAAATCTCAAATCTAGTCCGTCAAAAGGTCTCACAACTCCTAACTGAGAAGATGTCACTAACGGATATTGCCAGAAGACTTCGTGTGT	gi|2324154588|gb|CP065495.1|	100.0	297.0	0.0	0.0	1.0	297.0	1307923.0	1308219.0	1.49e-163	589.0	2324154588.0	CP065495	1897009.0	1308	Streptococcus thermophilus strain CNRZ385 chromosome, complete genome
40_457	GCTCTATAATTTCTGTAGTGGGTAAAACCACTGTAGAGATTATAGAGCTTTTTGAATGTAGACAATATGACTTTCAAAAACCTTCTAAAAACCCTCTTCTCGAACAAGCGGGAATGCCGACACTACTACGTCTTAAAAAGCGTCGCTTCCAGTGTAAAAATTGTAGGAGAATCACGGTGGCTAAGACATCAATCGTTGAGAAAAACTGCCAAATCTCAAATCTAGTCCGTCAAAAGGTCTCACAACTCCTAACTGAGAAGATGTCACTAACGGATATTGCCAGAAGACTTCGTGTGT	gi|2324154588|gb|CP065495.1|	90.393	229.0	22.0	0.0	69.0	297.0	1059220.0	1059448.0	1.8400000000000002e-70	280.0	2324154588.0	CP065495	1897009.0	1308	Streptococcus thermophilus strain CNRZ385 chromosome, complete genome
40_457	GCTCTATAATTTCTGTAGTGGGTAAAACCACTGTAGAGATTATAGAGCTTTTTGAATGTAGACAATATGACTTTCAAAAACCTTCTAAAAACCCTCTTCTCGAACAAGCGGGAATGCCGACACTACTACGTCTTAAAAAGCGTCGCTTCCAGTGTAAAAATTGTAGGAGAATCACGGTGGCTAAGACATCAATCGTTGAGAAAAACTGCCAAATCTCAAATCTAGTCCGTCAAAAGGTCTCACAACTCCTAACTGAGAAGATGTCACTAACGGATATTGCCAGAAGACTTCGTGTGT	gi|2324154588|gb|CP065495.1|	89.52	229.0	24.0	0.0	69.0	297.0	1271952.0	1272180.0	1.09e-65	264.0	2324154588.0	CP065495	1897009.0	1308	Streptococcus thermophilus strain CNRZ385 chromosome, complete genome
40_457	GCTCTATAATTTCTGTAGTGGGTAAAACCACTGTAGAGATTATAGAGCTTTTTGAATGTAGACAATATGACTTTCAAAAACCTTCTAAAAACCCTCTTCTCGAACAAGCGGGAATGCCGACACTACTACGTCTTAAAAAGCGTCGCTTCCAGTGTAAAAATTGTAGGAGAATCACGGTGGCTAAGACATCAATCGTTGAGAAAAACTGCCAAATCTCAAATCTAGTCCGTCAAAAGGTCTCACAACTCCTAACTGAGAAGATGTCACTAACGGATATTGCCAGAAGACTTCGTGTGT	gi|2324154588|gb|CP065495.1|	89.083	229.0	25.0	0.0	69.0	297.0	157529.0	157301.0	2.66e-63	256.0	2324154588.0	CP065495	1897009.0	1308	Streptococcus thermophilus strain CNRZ385 chromosome, complete genome
40_457	GCTCTATAATTTCTGTAGTGGGTAAAACCACTGTAGAGATTATAGAGCTTTTTGAATGTAGACAATATGACTTTCAAAAACCTTCTAAAAACCCTCTTCTCGAACAAGCGGGAATGCCGACACTACTACGTCTTAAAAAGCGTCGCTTCCAGTGTAAAAATTGTAGGAGAATCACGGTGGCTAAGACATCAATCGTTGAGAAAAACTGCCAAATCTCAAATCTAGTCCGTCAAAAGGTCTCACAACTCCTAACTGAGAAGATGTCACTAACGGATATTGCCAGAAGACTTCGTGTGT	gi|2324154588|gb|CP065495.1|	92.697	178.0	13.0	0.0	120.0	297.0	1171983.0	1172160.0	1.64e-61	250.0	2324154588.0	CP065495	1897009.0	1308	Streptococcus thermophilus strain CNRZ385 chromosome, complete genome
40_457	GCTCTATAATTTCTGTAGTGGGTAAAACCACTGTAGAGATTATAGAGCTTTTTGAATGTAGACAATATGACTTTCAAAAACCTTCTAAAAACCCTCTTCTCGAACAAGCGGGAATGCCGACACTACTACGTCTTAAAAAGCGTCGCTTCCAGTGTAAAAATTGTAGGAGAATCACGGTGGCTAAGACATCAATCGTTGAGAAAAACTGCCAAATCTCAAATCTAGTCCGTCAAAAGGTCTCACAACTCCTAACTGAGAAGATGTCACTAACGGATATTGCCAGAAGACTTCGTGTGT	gi|2324154588|gb|CP065495.1|	88.646	229.0	26.0	0.0	69.0	297.0	113862.0	113634.0	6.49e-61	248.0	2324154588.0	CP065495	1897009.0	1308	Streptococcus thermophilus strain CNRZ385 chromosome, complete genome
40_457	GCTCTATAATTTCTGTAGTGGGTAAAACCACTGTAGAGATTATAGAGCTTTTTGAATGTAGACAATATGACTTTCAAAAACCTTCTAAAAACCCTCTTCTCGAACAAGCGGGAATGCCGACACTACTACGTCTTAAAAAGCGTCGCTTCCAGTGTAAAAATTGTAGGAGAATCACGGTGGCTAAGACATCAATCGTTGAGAAAAACTGCCAAATCTCAAATCTAGTCCGTCAAAAGGTCTCACAACTCCTAACTGAGAAGATGTCACTAACGGATATTGCCAGAAGACTTCGTGTGT	gi|2324154588|gb|CP065495.1|	88.646	229.0	26.0	0.0	69.0	297.0	115368.0	115140.0	6.49e-61	248.0	2324154588.0	CP065495	1897009.0	1308	Streptococcus thermophilus strain CNRZ385 chromosome, complete genome
40_457	GCTCTATAATTTCTGTAGTGGGTAAAACCACTGTAGAGATTATAGAGCTTTTTGAATGTAGACAATATGACTTTCAAAAACCTTCTAAAAACCCTCTTCTCGAACAAGCGGGAATGCCGACACTACTACGTCTTAAAAAGCGTCGCTTCCAGTGTAAAAATTGTAGGAGAATCACGGTGGCTAAGACATCAATCGTTGAGAAAAACTGCCAAATCTCAAATCTAGTCCGTCAAAAGGTCTCACAACTCCTAACTGAGAAGATGTCACTAACGGATATTGCCAGAAGACTTCGTGTGT	gi|2324154588|gb|CP065495.1|	88.646	229.0	26.0	0.0	69.0	297.0	750416.0	750188.0	6.49e-61	248.0	2324154588.0	CP065495	1897009.0	1308	Streptococcus thermophilus strain CNRZ385 chromosome, complete genome
40_457	GCTCTATAATTTCTGTAGTGGGTAAAACCACTGTAGAGATTATAGAGCTTTTTGAATGTAGACAATATGACTTTCAAAAACCTTCTAAAAACCCTCTTCTCGAACAAGCGGGAATGCCGACACTACTACGTCTTAAAAAGCGTCGCTTCCAGTGTAAAAATTGTAGGAGAATCACGGTGGCTAAGACATCAATCGTTGAGAAAAACTGCCAAATCTCAAATCTAGTCCGTCAAAAGGTCTCACAACTCCTAACTGAGAAGATGTCACTAACGGATATTGCCAGAAGACTTCGTGTGT	gi|2324154588|gb|CP065495.1|	88.646	229.0	26.0	0.0	69.0	297.0	842936.0	842708.0	6.49e-61	248.0	2324154588.0	CP065495	1897009.0	1308	Streptococcus thermophilus strain CNRZ385 chromosome, complete genome
40_457	GCTCTATAATTTCTGTAGTGGGTAAAACCACTGTAGAGATTATAGAGCTTTTTGAATGTAGACAATATGACTTTCAAAAACCTTCTAAAAACCCTCTTCTCGAACAAGCGGGAATGCCGACACTACTACGTCTTAAAAAGCGTCGCTTCCAGTGTAAAAATTGTAGGAGAATCACGGTGGCTAAGACATCAATCGTTGAGAAAAACTGCCAAATCTCAAATCTAGTCCGTCAAAAGGTCTCACAACTCCTAACTGAGAAGATGTCACTAACGGATATTGCCAGAAGACTTCGTGTGT	gi|2324154588|gb|CP065495.1|	88.646	229.0	26.0	0.0	69.0	297.0	1126472.0	1126700.0	6.49e-61	248.0	2324154588.0	CP065495	1897009.0	1308	Streptococcus thermophilus strain CNRZ385 chromosome, complete genome
40_457	GCTCTATAATTTCTGTAGTGGGTAAAACCACTGTAGAGATTATAGAGCTTTTTGAATGTAGACAATATGACTTTCAAAAACCTTCTAAAAACCCTCTTCTCGAACAAGCGGGAATGCCGACACTACTACGTCTTAAAAAGCGTCGCTTCCAGTGTAAAAATTGTAGGAGAATCACGGTGGCTAAGACATCAATCGTTGAGAAAAACTGCCAAATCTCAAATCTAGTCCGTCAAAAGGTCTCACAACTCCTAACTGAGAAGATGTCACTAACGGATATTGCCAGAAGACTTCGTGTGT	gi|2324154588|gb|CP065495.1|	88.034	234.0	27.0	1.0	64.0	297.0	983244.0	983476.0	9.770000000000001e-57	234.0	2324154588.0	CP065495	1897009.0	1308	Streptococcus thermophilus strain CNRZ385 chromosome, complete genome
40_457	GCTCTATAATTTCTGTAGTGGGTAAAACCACTGTAGAGATTATAGAGCTTTTTGAATGTAGACAATATGACTTTCAAAAACCTTCTAAAAACCCTCTTCTCGAACAAGCGGGAATGCCGACACTACTACGTCTTAAAAAGCGTCGCTTCCAGTGTAAAAATTGTAGGAGAATCACGGTGGCTAAGACATCAATCGTTGAGAAAAACTGCCAAATCTCAAATCTAGTCCGTCAAAAGGTCTCACAACTCCTAACTGAGAAGATGTCACTAACGGATATTGCCAGAAGACTTCGTGTGT	gi|2324154588|gb|CP065495.1|	87.5	232.0	29.0	0.0	66.0	297.0	879055.0	878824.0	1.53e-55	230.0	2324154588.0	CP065495	1897009.0	1308	Streptococcus thermophilus strain CNRZ385 chromosome, complete genome
40_457	GCTCTATAATTTCTGTAGTGGGTAAAACCACTGTAGAGATTATAGAGCTTTTTGAATGTAGACAATATGACTTTCAAAAACCTTCTAAAAACCCTCTTCTCGAACAAGCGGGAATGCCGACACTACTACGTCTTAAAAAGCGTCGCTTCCAGTGTAAAAATTGTAGGAGAATCACGGTGGCTAAGACATCAATCGTTGAGAAAAACTGCCAAATCTCAAATCTAGTCCGTCAAAAGGTCTCACAACTCCTAACTGAGAAGATGTCACTAACGGATATTGCCAGAAGACTTCGTGTGT	gi|2324154588|gb|CP065495.1|	90.0	170.0	17.0	0.0	122.0	291.0	728772.0	728603.0	3.45e-47	202.0	2324154588.0	CP065495	1897009.0	1308	Streptococcus thermophilus strain CNRZ385 chromosome, complete genome
40_457	GCTCTATAATTTCTGTAGTGGGTAAAACCACTGTAGAGATTATAGAGCTTTTTGAATGTAGACAATATGACTTTCAAAAACCTTCTAAAAACCCTCTTCTCGAACAAGCGGGAATGCCGACACTACTACGTCTTAAAAAGCGTCGCTTCCAGTGTAAAAATTGTAGGAGAATCACGGTGGCTAAGACATCAATCGTTGAGAAAAACTGCCAAATCTCAAATCTAGTCCGTCAAAAGGTCTCACAACTCCTAACTGAGAAGATGTCACTAACGGATATTGCCAGAAGACTTCGTGTGT	gi|2324154588|gb|CP065495.1|	96.923	65.0	2.0	0.0	1.0	65.0	1171750.0	1171814.0	2.46e-20	113.0	2324154588.0	CP065495	1897009.0	1308	Streptococcus thermophilus strain CNRZ385 chromosome, complete genome
40_457	GCTCTATAATTTCTGTAGTGGGTAAAACCACTGTAGAGATTATAGAGCTTTTTGAATGTAGACAATATGACTTTCAAAAACCTTCTAAAAACCCTCTTCTCGAACAAGCGGGAATGCCGACACTACTACGTCTTAAAAAGCGTCGCTTCCAGTGTAAAAATTGTAGGAGAATCACGGTGGCTAAGACATCAATCGTTGAGAAAAACTGCCAAATCTCAAATCTAGTCCGTCAAAAGGTCTCACAACTCCTAACTGAGAAGATGTCACTAACGGATATTGCCAGAAGACTTCGTGTGT	gi|2324154588|gb|CP065495.1|	100.0	53.0	0.0	0.0	1.0	53.0	729010.0	728958.0	6e-18	105.0	2324154588.0	CP065495	1897009.0	1308	Streptococcus thermophilus strain CNRZ385 chromosome, complete genome
40_457	GCTCTATAATTTCTGTAGTGGGTAAAACCACTGTAGAGATTATAGAGCTTTTTGAATGTAGACAATATGACTTTCAAAAACCTTCTAAAAACCCTCTTCTCGAACAAGCGGGAATGCCGACACTACTACGTCTTAAAAAGCGTCGCTTCCAGTGTAAAAATTGTAGGAGAATCACGGTGGCTAAGACATCAATCGTTGAGAAAAACTGCCAAATCTCAAATCTAGTCCGTCAAAAGGTCTCACAACTCCTAACTGAGAAGATGTCACTAACGGATATTGCCAGAAGACTTCGTGTGT	gi|2324154588|gb|CP065495.1|	100.0	53.0	0.0	0.0	1.0	53.0	801034.0	800982.0	6e-18	105.0	2324154588.0	CP065495	1897009.0	1308	Streptococcus thermophilus strain CNRZ385 chromosome, complete genome
40_457	GCTCTATAATTTCTGTAGTGGGTAAAACCACTGTAGAGATTATAGAGCTTTTTGAATGTAGACAATATGACTTTCAAAAACCTTCTAAAAACCCTCTTCTCGAACAAGCGGGAATGCCGACACTACTACGTCTTAAAAAGCGTCGCTTCCAGTGTAAAAATTGTAGGAGAATCACGGTGGCTAAGACATCAATCGTTGAGAAAAACTGCCAAATCTCAAATCTAGTCCGTCAAAAGGTCTCACAACTCCTAACTGAGAAGATGTCACTAACGGATATTGCCAGAAGACTTCGTGTGT	gi|2324154588|gb|CP065495.1|	95.385	65.0	3.0	0.0	1.0	65.0	982970.0	983034.0	6e-18	105.0	2324154588.0	CP065495	1897009.0	1308	Streptococcus thermophilus strain CNRZ385 chromosome, complete genome
40_457	GCTCTATAATTTCTGTAGTGGGTAAAACCACTGTAGAGATTATAGAGCTTTTTGAATGTAGACAATATGACTTTCAAAAACCTTCTAAAAACCCTCTTCTCGAACAAGCGGGAATGCCGACACTACTACGTCTTAAAAAGCGTCGCTTCCAGTGTAAAAATTGTAGGAGAATCACGGTGGCTAAGACATCAATCGTTGAGAAAAACTGCCAAATCTCAAATCTAGTCCGTCAAAAGGTCTCACAACTCCTAACTGAGAAGATGTCACTAACGGATATTGCCAGAAGACTTCGTGTGT	gi|2324154588|gb|CP065495.1|	96.667	60.0	2.0	0.0	1.0	60.0	114141.0	114082.0	2.37e-17	103.0	2324154588.0	CP065495	1897009.0	1308	Streptococcus thermophilus strain CNRZ385 chromosome, complete genome
40_457	GCTCTATAATTTCTGTAGTGGGTAAAACCACTGTAGAGATTATAGAGCTTTTTGAATGTAGACAATATGACTTTCAAAAACCTTCTAAAAACCCTCTTCTCGAACAAGCGGGAATGCCGACACTACTACGTCTTAAAAAGCGTCGCTTCCAGTGTAAAAATTGTAGGAGAATCACGGTGGCTAAGACATCAATCGTTGAGAAAAACTGCCAAATCTCAAATCTAGTCCGTCAAAAGGTCTCACAACTCCTAACTGAGAAGATGTCACTAACGGATATTGCCAGAAGACTTCGTGTGT	gi|2324154588|gb|CP065495.1|	96.667	60.0	2.0	0.0	1.0	60.0	115647.0	115588.0	2.37e-17	103.0	2324154588.0	CP065495	1897009.0	1308	Streptococcus thermophilus strain CNRZ385 chromosome, complete genome
40_457	GCTCTATAATTTCTGTAGTGGGTAAAACCACTGTAGAGATTATAGAGCTTTTTGAATGTAGACAATATGACTTTCAAAAACCTTCTAAAAACCCTCTTCTCGAACAAGCGGGAATGCCGACACTACTACGTCTTAAAAAGCGTCGCTTCCAGTGTAAAAATTGTAGGAGAATCACGGTGGCTAAGACATCAATCGTTGAGAAAAACTGCCAAATCTCAAATCTAGTCCGTCAAAAGGTCTCACAACTCCTAACTGAGAAGATGTCACTAACGGATATTGCCAGAAGACTTCGTGTGT	gi|2324154588|gb|CP065495.1|	96.667	60.0	2.0	0.0	1.0	60.0	750695.0	750636.0	2.37e-17	103.0	2324154588.0	CP065495	1897009.0	1308	Streptococcus thermophilus strain CNRZ385 chromosome, complete genome
40_457	GCTCTATAATTTCTGTAGTGGGTAAAACCACTGTAGAGATTATAGAGCTTTTTGAATGTAGACAATATGACTTTCAAAAACCTTCTAAAAACCCTCTTCTCGAACAAGCGGGAATGCCGACACTACTACGTCTTAAAAAGCGTCGCTTCCAGTGTAAAAATTGTAGGAGAATCACGGTGGCTAAGACATCAATCGTTGAGAAAAACTGCCAAATCTCAAATCTAGTCCGTCAAAAGGTCTCACAACTCCTAACTGAGAAGATGTCACTAACGGATATTGCCAGAAGACTTCGTGTGT	gi|2324154588|gb|CP065495.1|	96.667	60.0	2.0	0.0	1.0	60.0	843215.0	843156.0	2.37e-17	103.0	2324154588.0	CP065495	1897009.0	1308	Streptococcus thermophilus strain CNRZ385 chromosome, complete genome
40_457	GCTCTATAATTTCTGTAGTGGGTAAAACCACTGTAGAGATTATAGAGCTTTTTGAATGTAGACAATATGACTTTCAAAAACCTTCTAAAAACCCTCTTCTCGAACAAGCGGGAATGCCGACACTACTACGTCTTAAAAAGCGTCGCTTCCAGTGTAAAAATTGTAGGAGAATCACGGTGGCTAAGACATCAATCGTTGAGAAAAACTGCCAAATCTCAAATCTAGTCCGTCAAAAGGTCTCACAACTCCTAACTGAGAAGATGTCACTAACGGATATTGCCAGAAGACTTCGTGTGT	gi|2324154588|gb|CP065495.1|	96.667	60.0	2.0	0.0	1.0	60.0	1126193.0	1126252.0	2.37e-17	103.0	2324154588.0	CP065495	1897009.0	1308	Streptococcus thermophilus strain CNRZ385 chromosome, complete genome
40_457	GCTCTATAATTTCTGTAGTGGGTAAAACCACTGTAGAGATTATAGAGCTTTTTGAATGTAGACAATATGACTTTCAAAAACCTTCTAAAAACCCTCTTCTCGAACAAGCGGGAATGCCGACACTACTACGTCTTAAAAAGCGTCGCTTCCAGTGTAAAAATTGTAGGAGAATCACGGTGGCTAAGACATCAATCGTTGAGAAAAACTGCCAAATCTCAAATCTAGTCCGTCAAAAGGTCTCACAACTCCTAACTGAGAAGATGTCACTAACGGATATTGCCAGAAGACTTCGTGTGT	gi|2324154588|gb|CP065495.1|	95.238	63.0	3.0	0.0	3.0	65.0	990124.0	990186.0	9.37e-17	101.0	2324154588.0	CP065495	1897009.0	1308	Streptococcus thermophilus strain CNRZ385 chromosome, complete genome
40_457	GCTCTATAATTTCTGTAGTGGGTAAAACCACTGTAGAGATTATAGAGCTTTTTGAATGTAGACAATATGACTTTCAAAAACCTTCTAAAAACCCTCTTCTCGAACAAGCGGGAATGCCGACACTACTACGTCTTAAAAAGCGTCGCTTCCAGTGTAAAAATTGTAGGAGAATCACGGTGGCTAAGACATCAATCGTTGAGAAAAACTGCCAAATCTCAAATCTAGTCCGTCAAAAGGTCTCACAACTCCTAACTGAGAAGATGTCACTAACGGATATTGCCAGAAGACTTCGTGTGT	gi|2324154588|gb|CP065495.1|	98.182	55.0	1.0	0.0	1.0	55.0	1570733.0	1570679.0	9.37e-17	101.0	2324154588.0	CP065495	1897009.0	1308	Streptococcus thermophilus strain CNRZ385 chromosome, complete genome
40_457	GCTCTATAATTTCTGTAGTGGGTAAAACCACTGTAGAGATTATAGAGCTTTTTGAATGTAGACAATATGACTTTCAAAAACCTTCTAAAAACCCTCTTCTCGAACAAGCGGGAATGCCGACACTACTACGTCTTAAAAAGCGTCGCTTCCAGTGTAAAAATTGTAGGAGAATCACGGTGGCTAAGACATCAATCGTTGAGAAAAACTGCCAAATCTCAAATCTAGTCCGTCAAAAGGTCTCACAACTCCTAACTGAGAAGATGTCACTAACGGATATTGCCAGAAGACTTCGTGTGT	gi|2324154588|gb|CP065495.1|	93.846	65.0	4.0	0.0	1.0	65.0	29060.0	28996.0	1.46e-15	97.6	2324154588.0	CP065495	1897009.0	1308	Streptococcus thermophilus strain CNRZ385 chromosome, complete genome
40_457	GCTCTATAATTTCTGTAGTGGGTAAAACCACTGTAGAGATTATAGAGCTTTTTGAATGTAGACAATATGACTTTCAAAAACCTTCTAAAAACCCTCTTCTCGAACAAGCGGGAATGCCGACACTACTACGTCTTAAAAAGCGTCGCTTCCAGTGTAAAAATTGTAGGAGAATCACGGTGGCTAAGACATCAATCGTTGAGAAAAACTGCCAAATCTCAAATCTAGTCCGTCAAAAGGTCTCACAACTCCTAACTGAGAAGATGTCACTAACGGATATTGCCAGAAGACTTCGTGTGT	gi|2324154588|gb|CP065495.1|	93.846	65.0	4.0	0.0	1.0	65.0	53849.0	53785.0	1.46e-15	97.6	2324154588.0	CP065495	1897009.0	1308	Streptococcus thermophilus strain CNRZ385 chromosome, complete genome
40_457	GCTCTATAATTTCTGTAGTGGGTAAAACCACTGTAGAGATTATAGAGCTTTTTGAATGTAGACAATATGACTTTCAAAAACCTTCTAAAAACCCTCTTCTCGAACAAGCGGGAATGCCGACACTACTACGTCTTAAAAAGCGTCGCTTCCAGTGTAAAAATTGTAGGAGAATCACGGTGGCTAAGACATCAATCGTTGAGAAAAACTGCCAAATCTCAAATCTAGTCCGTCAAAAGGTCTCACAACTCCTAACTGAGAAGATGTCACTAACGGATATTGCCAGAAGACTTCGTGTGT	gi|2324154588|gb|CP065495.1|	93.846	65.0	4.0	0.0	1.0	65.0	152140.0	152076.0	1.46e-15	97.6	2324154588.0	CP065495	1897009.0	1308	Streptococcus thermophilus strain CNRZ385 chromosome, complete genome
40_457	GCTCTATAATTTCTGTAGTGGGTAAAACCACTGTAGAGATTATAGAGCTTTTTGAATGTAGACAATATGACTTTCAAAAACCTTCTAAAAACCCTCTTCTCGAACAAGCGGGAATGCCGACACTACTACGTCTTAAAAAGCGTCGCTTCCAGTGTAAAAATTGTAGGAGAATCACGGTGGCTAAGACATCAATCGTTGAGAAAAACTGCCAAATCTCAAATCTAGTCCGTCAAAAGGTCTCACAACTCCTAACTGAGAAGATGTCACTAACGGATATTGCCAGAAGACTTCGTGTGT	gi|2324154588|gb|CP065495.1|	96.491	57.0	2.0	0.0	1.0	57.0	155329.0	155273.0	1.46e-15	97.6	2324154588.0	CP065495	1897009.0	1308	Streptococcus thermophilus strain CNRZ385 chromosome, complete genome
40_457	GCTCTATAATTTCTGTAGTGGGTAAAACCACTGTAGAGATTATAGAGCTTTTTGAATGTAGACAATATGACTTTCAAAAACCTTCTAAAAACCCTCTTCTCGAACAAGCGGGAATGCCGACACTACTACGTCTTAAAAAGCGTCGCTTCCAGTGTAAAAATTGTAGGAGAATCACGGTGGCTAAGACATCAATCGTTGAGAAAAACTGCCAAATCTCAAATCTAGTCCGTCAAAAGGTCTCACAACTCCTAACTGAGAAGATGTCACTAACGGATATTGCCAGAAGACTTCGTGTGT	gi|2324154588|gb|CP065495.1|	93.846	65.0	4.0	0.0	1.0	65.0	157808.0	157744.0	1.46e-15	97.6	2324154588.0	CP065495	1897009.0	1308	Streptococcus thermophilus strain CNRZ385 chromosome, complete genome
40_457	GCTCTATAATTTCTGTAGTGGGTAAAACCACTGTAGAGATTATAGAGCTTTTTGAATGTAGACAATATGACTTTCAAAAACCTTCTAAAAACCCTCTTCTCGAACAAGCGGGAATGCCGACACTACTACGTCTTAAAAAGCGTCGCTTCCAGTGTAAAAATTGTAGGAGAATCACGGTGGCTAAGACATCAATCGTTGAGAAAAACTGCCAAATCTCAAATCTAGTCCGTCAAAAGGTCTCACAACTCCTAACTGAGAAGATGTCACTAACGGATATTGCCAGAAGACTTCGTGTGT	gi|2324154588|gb|CP065495.1|	93.846	65.0	4.0	0.0	1.0	65.0	708040.0	707976.0	1.46e-15	97.6	2324154588.0	CP065495	1897009.0	1308	Streptococcus thermophilus strain CNRZ385 chromosome, complete genome
40_457	GCTCTATAATTTCTGTAGTGGGTAAAACCACTGTAGAGATTATAGAGCTTTTTGAATGTAGACAATATGACTTTCAAAAACCTTCTAAAAACCCTCTTCTCGAACAAGCGGGAATGCCGACACTACTACGTCTTAAAAAGCGTCGCTTCCAGTGTAAAAATTGTAGGAGAATCACGGTGGCTAAGACATCAATCGTTGAGAAAAACTGCCAAATCTCAAATCTAGTCCGTCAAAAGGTCTCACAACTCCTAACTGAGAAGATGTCACTAACGGATATTGCCAGAAGACTTCGTGTGT	gi|2324154588|gb|CP065495.1|	93.846	65.0	4.0	0.0	1.0	65.0	879331.0	879267.0	1.46e-15	97.6	2324154588.0	CP065495	1897009.0	1308	Streptococcus thermophilus strain CNRZ385 chromosome, complete genome
40_457	GCTCTATAATTTCTGTAGTGGGTAAAACCACTGTAGAGATTATAGAGCTTTTTGAATGTAGACAATATGACTTTCAAAAACCTTCTAAAAACCCTCTTCTCGAACAAGCGGGAATGCCGACACTACTACGTCTTAAAAAGCGTCGCTTCCAGTGTAAAAATTGTAGGAGAATCACGGTGGCTAAGACATCAATCGTTGAGAAAAACTGCCAAATCTCAAATCTAGTCCGTCAAAAGGTCTCACAACTCCTAACTGAGAAGATGTCACTAACGGATATTGCCAGAAGACTTCGTGTGT	gi|2324154588|gb|CP065495.1|	98.113	53.0	1.0	0.0	1.0	53.0	1268003.0	1268055.0	1.46e-15	97.6	2324154588.0	CP065495	1897009.0	1308	Streptococcus thermophilus strain CNRZ385 chromosome, complete genome
40_457	GCTCTATAATTTCTGTAGTGGGTAAAACCACTGTAGAGATTATAGAGCTTTTTGAATGTAGACAATATGACTTTCAAAAACCTTCTAAAAACCCTCTTCTCGAACAAGCGGGAATGCCGACACTACTACGTCTTAAAAAGCGTCGCTTCCAGTGTAAAAATTGTAGGAGAATCACGGTGGCTAAGACATCAATCGTTGAGAAAAACTGCCAAATCTCAAATCTAGTCCGTCAAAAGGTCTCACAACTCCTAACTGAGAAGATGTCACTAACGGATATTGCCAGAAGACTTCGTGTGT	gi|2324154588|gb|CP065495.1|	93.846	65.0	4.0	0.0	1.0	65.0	1271673.0	1271737.0	1.46e-15	97.6	2324154588.0	CP065495	1897009.0	1308	Streptococcus thermophilus strain CNRZ385 chromosome, complete genome
40_457	GCTCTATAATTTCTGTAGTGGGTAAAACCACTGTAGAGATTATAGAGCTTTTTGAATGTAGACAATATGACTTTCAAAAACCTTCTAAAAACCCTCTTCTCGAACAAGCGGGAATGCCGACACTACTACGTCTTAAAAAGCGTCGCTTCCAGTGTAAAAATTGTAGGAGAATCACGGTGGCTAAGACATCAATCGTTGAGAAAAACTGCCAAATCTCAAATCTAGTCCGTCAAAAGGTCTCACAACTCCTAACTGAGAAGATGTCACTAACGGATATTGCCAGAAGACTTCGTGTGT	gi|2324154588|gb|CP065495.1|	98.113	53.0	1.0	0.0	1.0	53.0	1661301.0	1661353.0	1.46e-15	97.6	2324154588.0	CP065495	1897009.0	1308	Streptococcus thermophilus strain CNRZ385 chromosome, complete genome
40_457	GCTCTATAATTTCTGTAGTGGGTAAAACCACTGTAGAGATTATAGAGCTTTTTGAATGTAGACAATATGACTTTCAAAAACCTTCTAAAAACCCTCTTCTCGAACAAGCGGGAATGCCGACACTACTACGTCTTAAAAAGCGTCGCTTCCAGTGTAAAAATTGTAGGAGAATCACGGTGGCTAAGACATCAATCGTTGAGAAAAACTGCCAAATCTCAAATCTAGTCCGTCAAAAGGTCTCACAACTCCTAACTGAGAAGATGTCACTAACGGATATTGCCAGAAGACTTCGTGTGT	gi|2324154588|gb|CP065495.1|	92.308	65.0	5.0	0.0	1.0	65.0	1200578.0	1200642.0	3.57e-13	89.7	2324154588.0	CP065495	1897009.0	1308	Streptococcus thermophilus strain CNRZ385 chromosome, complete genome
40_457	GCTCTATAATTTCTGTAGTGGGTAAAACCACTGTAGAGATTATAGAGCTTTTTGAATGTAGACAATATGACTTTCAAAAACCTTCTAAAAACCCTCTTCTCGAACAAGCGGGAATGCCGACACTACTACGTCTTAAAAAGCGTCGCTTCCAGTGTAAAAATTGTAGGAGAATCACGGTGGCTAAGACATCAATCGTTGAGAAAAACTGCCAAATCTCAAATCTAGTCCGTCAAAAGGTCTCACAACTCCTAACTGAGAAGATGTCACTAACGGATATTGCCAGAAGACTTCGTGTGT	gi|2324154588|gb|CP065495.1|	97.872	47.0	1.0	0.0	1.0	47.0	392198.0	392152.0	5.57e-12	85.7	2324154588.0	CP065495	1897009.0	1308	Streptococcus thermophilus strain CNRZ385 chromosome, complete genome
40_457	GCTCTATAATTTCTGTAGTGGGTAAAACCACTGTAGAGATTATAGAGCTTTTTGAATGTAGACAATATGACTTTCAAAAACCTTCTAAAAACCCTCTTCTCGAACAAGCGGGAATGCCGACACTACTACGTCTTAAAAAGCGTCGCTTCCAGTGTAAAAATTGTAGGAGAATCACGGTGGCTAAGACATCAATCGTTGAGAAAAACTGCCAAATCTCAAATCTAGTCCGTCAAAAGGTCTCACAACTCCTAACTGAGAAGATGTCACTAACGGATATTGCCAGAAGACTTCGTGTGT	gi|2324154588|gb|CP065495.1|	95.652	46.0	2.0	0.0	1.0	46.0	1058974.0	1059019.0	5.37e-09	75.8	2324154588.0	CP065495	1897009.0	1308	Streptococcus thermophilus strain CNRZ385 chromosome, complete genome
40_457	GCTCTATAATTTCTGTAGTGGGTAAAACCACTGTAGAGATTATAGAGCTTTTTGAATGTAGACAATATGACTTTCAAAAACCTTCTAAAAACCCTCTTCTCGAACAAGCGGGAATGCCGACACTACTACGTCTTAAAAAGCGTCGCTTCCAGTGTAAAAATTGTAGGAGAATCACGGTGGCTAAGACATCAATCGTTGAGAAAAACTGCCAAATCTCAAATCTAGTCCGTCAAAAGGTCTCACAACTCCTAACTGAGAAGATGTCACTAACGGATATTGCCAGAAGACTTCGTGTGT	gi|2324154588|gb|CP065495.1|	92.453	53.0	4.0	0.0	1.0	53.0	770487.0	770539.0	2.12e-08	73.8	2324154588.0	CP065495	1897009.0	1308	Streptococcus thermophilus strain CNRZ385 chromosome, complete genome
40_457	GCTCTATAATTTCTGTAGTGGGTAAAACCACTGTAGAGATTATAGAGCTTTTTGAATGTAGACAATATGACTTTCAAAAACCTTCTAAAAACCCTCTTCTCGAACAAGCGGGAATGCCGACACTACTACGTCTTAAAAAGCGTCGCTTCCAGTGTAAAAATTGTAGGAGAATCACGGTGGCTAAGACATCAATCGTTGAGAAAAACTGCCAAATCTCAAATCTAGTCCGTCAAAAGGTCTCACAACTCCTAACTGAGAAGATGTCACTAACGGATATTGCCAGAAGACTTCGTGTGT	gi|2324154588|gb|CP065495.1|	88.889	63.0	6.0	1.0	1.0	62.0	651154.0	651092.0	8.07e-05	61.9	2324154588.0	CP065495	1897009.0	1308	Streptococcus thermophilus strain CNRZ385 chromosome, complete genome
40_457	GCTCTATAATTTCTGTAGTGGGTAAAACCACTGTAGAGATTATAGAGCTTTTTGAATGTAGACAATATGACTTTCAAAAACCTTCTAAAAACCCTCTTCTCGAACAAGCGGGAATGCCGACACTACTACGTCTTAAAAAGCGTCGCTTCCAGTGTAAAAATTGTAGGAGAATCACGGTGGCTAAGACATCAATCGTTGAGAAAAACTGCCAAATCTCAAATCTAGTCCGTCAAAAGGTCTCACAACTCCTAACTGAGAAGATGTCACTAACGGATATTGCCAGAAGACTTCGTGTGT	gi|2324154588|gb|CP065495.1|	88.889	63.0	6.0	1.0	1.0	62.0	782330.0	782392.0	8.07e-05	61.9	2324154588.0	CP065495	1897009.0	1308	Streptococcus thermophilus strain CNRZ385 chromosome, complete genome
40_457	GCTCTATAATTTCTGTAGTGGGTAAAACCACTGTAGAGATTATAGAGCTTTTTGAATGTAGACAATATGACTTTCAAAAACCTTCTAAAAACCCTCTTCTCGAACAAGCGGGAATGCCGACACTACTACGTCTTAAAAAGCGTCGCTTCCAGTGTAAAAATTGTAGGAGAATCACGGTGGCTAAGACATCAATCGTTGAGAAAAACTGCCAAATCTCAAATCTAGTCCGTCAAAAGGTCTCACAACTCCTAACTGAGAAGATGTCACTAACGGATATTGCCAGAAGACTTCGTGTGT	gi|2324154588|gb|CP065495.1|	88.889	63.0	6.0	1.0	1.0	62.0	831785.0	831847.0	8.07e-05	61.9	2324154588.0	CP065495	1897009.0	1308	Streptococcus thermophilus strain CNRZ385 chromosome, complete genome
40_457	GCTCTATAATTTCTGTAGTGGGTAAAACCACTGTAGAGATTATAGAGCTTTTTGAATGTAGACAATATGACTTTCAAAAACCTTCTAAAAACCCTCTTCTCGAACAAGCGGGAATGCCGACACTACTACGTCTTAAAAAGCGTCGCTTCCAGTGTAAAAATTGTAGGAGAATCACGGTGGCTAAGACATCAATCGTTGAGAAAAACTGCCAAATCTCAAATCTAGTCCGTCAAAAGGTCTCACAACTCCTAACTGAGAAGATGTCACTAACGGATATTGCCAGAAGACTTCGTGTGT	gi|2324154588|gb|CP065495.1|	88.889	63.0	6.0	1.0	1.0	62.0	1097149.0	1097211.0	8.07e-05	61.9	2324154588.0	CP065495	1897009.0	1308	Streptococcus thermophilus strain CNRZ385 chromosome, complete genome
40_457	GCTCTATAATTTCTGTAGTGGGTAAAACCACTGTAGAGATTATAGAGCTTTTTGAATGTAGACAATATGACTTTCAAAAACCTTCTAAAAACCCTCTTCTCGAACAAGCGGGAATGCCGACACTACTACGTCTTAAAAAGCGTCGCTTCCAGTGTAAAAATTGTAGGAGAATCACGGTGGCTAAGACATCAATCGTTGAGAAAAACTGCCAAATCTCAAATCTAGTCCGTCAAAAGGTCTCACAACTCCTAACTGAGAAGATGTCACTAACGGATATTGCCAGAAGACTTCGTGTGT	gi|2324154588|gb|CP065495.1|	88.889	63.0	6.0	1.0	1.0	62.0	1159102.0	1159164.0	8.07e-05	61.9	2324154588.0	CP065495	1897009.0	1308	Streptococcus thermophilus strain CNRZ385 chromosome, complete genome
40_457	GCTCTATAATTTCTGTAGTGGGTAAAACCACTGTAGAGATTATAGAGCTTTTTGAATGTAGACAATATGACTTTCAAAAACCTTCTAAAAACCCTCTTCTCGAACAAGCGGGAATGCCGACACTACTACGTCTTAAAAAGCGTCGCTTCCAGTGTAAAAATTGTAGGAGAATCACGGTGGCTAAGACATCAATCGTTGAGAAAAACTGCCAAATCTCAAATCTAGTCCGTCAAAAGGTCTCACAACTCCTAACTGAGAAGATGTCACTAACGGATATTGCCAGAAGACTTCGTGTGT	gi|2324154588|gb|CP065495.1|	88.889	63.0	6.0	1.0	1.0	62.0	1353756.0	1353694.0	8.07e-05	61.9	2324154588.0	CP065495	1897009.0	1308	Streptococcus thermophilus strain CNRZ385 chromosome, complete genome
40_457	GCTCTATAATTTCTGTAGTGGGTAAAACCACTGTAGAGATTATAGAGCTTTTTGAATGTAGACAATATGACTTTCAAAAACCTTCTAAAAACCCTCTTCTCGAACAAGCGGGAATGCCGACACTACTACGTCTTAAAAAGCGTCGCTTCCAGTGTAAAAATTGTAGGAGAATCACGGTGGCTAAGACATCAATCGTTGAGAAAAACTGCCAAATCTCAAATCTAGTCCGTCAAAAGGTCTCACAACTCCTAACTGAGAAGATGTCACTAACGGATATTGCCAGAAGACTTCGTGTGT	gi|2324154588|gb|CP065495.1|	96.774	31.0	1.0	0.0	1.0	31.0	516730.0	516700.0	0.02	54.0	2324154588.0	CP065495	1897009.0	1308	Streptococcus thermophilus strain CNRZ385 chromosome, complete genome
40_457	GCTCTATAATTTCTGTAGTGGGTAAAACCACTGTAGAGATTATAGAGCTTTTTGAATGTAGACAATATGACTTTCAAAAACCTTCTAAAAACCCTCTTCTCGAACAAGCGGGAATGCCGACACTACTACGTCTTAAAAAGCGTCGCTTCCAGTGTAAAAATTGTAGGAGAATCACGGTGGCTAAGACATCAATCGTTGAGAAAAACTGCCAAATCTCAAATCTAGTCCGTCAAAAGGTCTCACAACTCCTAACTGAGAAGATGTCACTAACGGATATTGCCAGAAGACTTCGTGTGT	gi|2318651376|gb|CP065483.1|	100.0	297.0	0.0	0.0	1.0	297.0	1260927.0	1261223.0	1.49e-163	589.0	2318651376.0	CP065483	1794270.0	1308	Streptococcus thermophilus strain CNRZ1151 chromosome, complete genome
40_457	GCTCTATAATTTCTGTAGTGGGTAAAACCACTGTAGAGATTATAGAGCTTTTTGAATGTAGACAATATGACTTTCAAAAACCTTCTAAAAACCCTCTTCTCGAACAAGCGGGAATGCCGACACTACTACGTCTTAAAAAGCGTCGCTTCCAGTGTAAAAATTGTAGGAGAATCACGGTGGCTAAGACATCAATCGTTGAGAAAAACTGCCAAATCTCAAATCTAGTCCGTCAAAAGGTCTCACAACTCCTAACTGAGAAGATGTCACTAACGGATATTGCCAGAAGACTTCGTGTGT	gi|2318651376|gb|CP065483.1|	89.224	232.0	25.0	0.0	64.0	295.0	940368.0	940137.0	4.32e-65	262.0	2318651376.0	CP065483	1794270.0	1308	Streptococcus thermophilus strain CNRZ1151 chromosome, complete genome
40_457	GCTCTATAATTTCTGTAGTGGGTAAAACCACTGTAGAGATTATAGAGCTTTTTGAATGTAGACAATATGACTTTCAAAAACCTTCTAAAAACCCTCTTCTCGAACAAGCGGGAATGCCGACACTACTACGTCTTAAAAAGCGTCGCTTCCAGTGTAAAAATTGTAGGAGAATCACGGTGGCTAAGACATCAATCGTTGAGAAAAACTGCCAAATCTCAAATCTAGTCCGTCAAAAGGTCTCACAACTCCTAACTGAGAAGATGTCACTAACGGATATTGCCAGAAGACTTCGTGTGT	gi|2318651376|gb|CP065483.1|	89.083	229.0	25.0	0.0	69.0	297.0	963145.0	963373.0	2.66e-63	256.0	2318651376.0	CP065483	1794270.0	1308	Streptococcus thermophilus strain CNRZ1151 chromosome, complete genome
40_457	GCTCTATAATTTCTGTAGTGGGTAAAACCACTGTAGAGATTATAGAGCTTTTTGAATGTAGACAATATGACTTTCAAAAACCTTCTAAAAACCCTCTTCTCGAACAAGCGGGAATGCCGACACTACTACGTCTTAAAAAGCGTCGCTTCCAGTGTAAAAATTGTAGGAGAATCACGGTGGCTAAGACATCAATCGTTGAGAAAAACTGCCAAATCTCAAATCTAGTCCGTCAAAAGGTCTCACAACTCCTAACTGAGAAGATGTCACTAACGGATATTGCCAGAAGACTTCGTGTGT	gi|2318651376|gb|CP065483.1|	88.462	234.0	27.0	0.0	64.0	297.0	146551.0	146318.0	1.64e-61	250.0	2318651376.0	CP065483	1794270.0	1308	Streptococcus thermophilus strain CNRZ1151 chromosome, complete genome
40_457	GCTCTATAATTTCTGTAGTGGGTAAAACCACTGTAGAGATTATAGAGCTTTTTGAATGTAGACAATATGACTTTCAAAAACCTTCTAAAAACCCTCTTCTCGAACAAGCGGGAATGCCGACACTACTACGTCTTAAAAAGCGTCGCTTCCAGTGTAAAAATTGTAGGAGAATCACGGTGGCTAAGACATCAATCGTTGAGAAAAACTGCCAAATCTCAAATCTAGTCCGTCAAAAGGTCTCACAACTCCTAACTGAGAAGATGTCACTAACGGATATTGCCAGAAGACTTCGTGTGT	gi|2318651376|gb|CP065483.1|	88.646	229.0	26.0	0.0	69.0	297.0	425512.0	425284.0	6.49e-61	248.0	2318651376.0	CP065483	1794270.0	1308	Streptococcus thermophilus strain CNRZ1151 chromosome, complete genome
40_457	GCTCTATAATTTCTGTAGTGGGTAAAACCACTGTAGAGATTATAGAGCTTTTTGAATGTAGACAATATGACTTTCAAAAACCTTCTAAAAACCCTCTTCTCGAACAAGCGGGAATGCCGACACTACTACGTCTTAAAAAGCGTCGCTTCCAGTGTAAAAATTGTAGGAGAATCACGGTGGCTAAGACATCAATCGTTGAGAAAAACTGCCAAATCTCAAATCTAGTCCGTCAAAAGGTCTCACAACTCCTAACTGAGAAGATGTCACTAACGGATATTGCCAGAAGACTTCGTGTGT	gi|2318651376|gb|CP065483.1|	92.529	174.0	13.0	0.0	120.0	293.0	1130178.0	1130351.0	4.01e-59	242.0	2318651376.0	CP065483	1794270.0	1308	Streptococcus thermophilus strain CNRZ1151 chromosome, complete genome
40_457	GCTCTATAATTTCTGTAGTGGGTAAAACCACTGTAGAGATTATAGAGCTTTTTGAATGTAGACAATATGACTTTCAAAAACCTTCTAAAAACCCTCTTCTCGAACAAGCGGGAATGCCGACACTACTACGTCTTAAAAAGCGTCGCTTCCAGTGTAAAAATTGTAGGAGAATCACGGTGGCTAAGACATCAATCGTTGAGAAAAACTGCCAAATCTCAAATCTAGTCCGTCAAAAGGTCTCACAACTCCTAACTGAGAAGATGTCACTAACGGATATTGCCAGAAGACTTCGTGTGT	gi|2318651376|gb|CP065483.1|	87.607	234.0	29.0	0.0	64.0	297.0	849206.0	848973.0	9.770000000000001e-57	234.0	2318651376.0	CP065483	1794270.0	1308	Streptococcus thermophilus strain CNRZ1151 chromosome, complete genome
40_457	GCTCTATAATTTCTGTAGTGGGTAAAACCACTGTAGAGATTATAGAGCTTTTTGAATGTAGACAATATGACTTTCAAAAACCTTCTAAAAACCCTCTTCTCGAACAAGCGGGAATGCCGACACTACTACGTCTTAAAAAGCGTCGCTTCCAGTGTAAAAATTGTAGGAGAATCACGGTGGCTAAGACATCAATCGTTGAGAAAAACTGCCAAATCTCAAATCTAGTCCGTCAAAAGGTCTCACAACTCCTAACTGAGAAGATGTCACTAACGGATATTGCCAGAAGACTTCGTGTGT	gi|2318651376|gb|CP065483.1|	90.588	170.0	15.0	1.0	122.0	291.0	709450.0	709282.0	3.45e-47	202.0	2318651376.0	CP065483	1794270.0	1308	Streptococcus thermophilus strain CNRZ1151 chromosome, complete genome
40_457	GCTCTATAATTTCTGTAGTGGGTAAAACCACTGTAGAGATTATAGAGCTTTTTGAATGTAGACAATATGACTTTCAAAAACCTTCTAAAAACCCTCTTCTCGAACAAGCGGGAATGCCGACACTACTACGTCTTAAAAAGCGTCGCTTCCAGTGTAAAAATTGTAGGAGAATCACGGTGGCTAAGACATCAATCGTTGAGAAAAACTGCCAAATCTCAAATCTAGTCCGTCAAAAGGTCTCACAACTCCTAACTGAGAAGATGTCACTAACGGATATTGCCAGAAGACTTCGTGTGT	gi|2318651376|gb|CP065483.1|	98.462	65.0	1.0	0.0	1.0	65.0	962866.0	962930.0	1.01e-22	121.0	2318651376.0	CP065483	1794270.0	1308	Streptococcus thermophilus strain CNRZ1151 chromosome, complete genome
40_457	GCTCTATAATTTCTGTAGTGGGTAAAACCACTGTAGAGATTATAGAGCTTTTTGAATGTAGACAATATGACTTTCAAAAACCTTCTAAAAACCCTCTTCTCGAACAAGCGGGAATGCCGACACTACTACGTCTTAAAAAGCGTCGCTTCCAGTGTAAAAATTGTAGGAGAATCACGGTGGCTAAGACATCAATCGTTGAGAAAAACTGCCAAATCTCAAATCTAGTCCGTCAAAAGGTCTCACAACTCCTAACTGAGAAGATGTCACTAACGGATATTGCCAGAAGACTTCGTGTGT	gi|2318651376|gb|CP065483.1|	96.923	65.0	2.0	0.0	1.0	65.0	144345.0	144281.0	2.46e-20	113.0	2318651376.0	CP065483	1794270.0	1308	Streptococcus thermophilus strain CNRZ1151 chromosome, complete genome
40_457	GCTCTATAATTTCTGTAGTGGGTAAAACCACTGTAGAGATTATAGAGCTTTTTGAATGTAGACAATATGACTTTCAAAAACCTTCTAAAAACCCTCTTCTCGAACAAGCGGGAATGCCGACACTACTACGTCTTAAAAAGCGTCGCTTCCAGTGTAAAAATTGTAGGAGAATCACGGTGGCTAAGACATCAATCGTTGAGAAAAACTGCCAAATCTCAAATCTAGTCCGTCAAAAGGTCTCACAACTCCTAACTGAGAAGATGTCACTAACGGATATTGCCAGAAGACTTCGTGTGT	gi|2318651376|gb|CP065483.1|	96.923	65.0	2.0	0.0	1.0	65.0	1129945.0	1130009.0	2.46e-20	113.0	2318651376.0	CP065483	1794270.0	1308	Streptococcus thermophilus strain CNRZ1151 chromosome, complete genome
40_457	GCTCTATAATTTCTGTAGTGGGTAAAACCACTGTAGAGATTATAGAGCTTTTTGAATGTAGACAATATGACTTTCAAAAACCTTCTAAAAACCCTCTTCTCGAACAAGCGGGAATGCCGACACTACTACGTCTTAAAAAGCGTCGCTTCCAGTGTAAAAATTGTAGGAGAATCACGGTGGCTAAGACATCAATCGTTGAGAAAAACTGCCAAATCTCAAATCTAGTCCGTCAAAAGGTCTCACAACTCCTAACTGAGAAGATGTCACTAACGGATATTGCCAGAAGACTTCGTGTGT	gi|2318651376|gb|CP065483.1|	95.385	65.0	3.0	0.0	1.0	65.0	146825.0	146761.0	6e-18	105.0	2318651376.0	CP065483	1794270.0	1308	Streptococcus thermophilus strain CNRZ1151 chromosome, complete genome
40_457	GCTCTATAATTTCTGTAGTGGGTAAAACCACTGTAGAGATTATAGAGCTTTTTGAATGTAGACAATATGACTTTCAAAAACCTTCTAAAAACCCTCTTCTCGAACAAGCGGGAATGCCGACACTACTACGTCTTAAAAAGCGTCGCTTCCAGTGTAAAAATTGTAGGAGAATCACGGTGGCTAAGACATCAATCGTTGAGAAAAACTGCCAAATCTCAAATCTAGTCCGTCAAAAGGTCTCACAACTCCTAACTGAGAAGATGTCACTAACGGATATTGCCAGAAGACTTCGTGTGT	gi|2318651376|gb|CP065483.1|	100.0	53.0	0.0	0.0	1.0	53.0	709688.0	709636.0	6e-18	105.0	2318651376.0	CP065483	1794270.0	1308	Streptococcus thermophilus strain CNRZ1151 chromosome, complete genome
40_457	GCTCTATAATTTCTGTAGTGGGTAAAACCACTGTAGAGATTATAGAGCTTTTTGAATGTAGACAATATGACTTTCAAAAACCTTCTAAAAACCCTCTTCTCGAACAAGCGGGAATGCCGACACTACTACGTCTTAAAAAGCGTCGCTTCCAGTGTAAAAATTGTAGGAGAATCACGGTGGCTAAGACATCAATCGTTGAGAAAAACTGCCAAATCTCAAATCTAGTCCGTCAAAAGGTCTCACAACTCCTAACTGAGAAGATGTCACTAACGGATATTGCCAGAAGACTTCGTGTGT	gi|2318651376|gb|CP065483.1|	100.0	53.0	0.0	0.0	1.0	53.0	767047.0	766995.0	6e-18	105.0	2318651376.0	CP065483	1794270.0	1308	Streptococcus thermophilus strain CNRZ1151 chromosome, complete genome
40_457	GCTCTATAATTTCTGTAGTGGGTAAAACCACTGTAGAGATTATAGAGCTTTTTGAATGTAGACAATATGACTTTCAAAAACCTTCTAAAAACCCTCTTCTCGAACAAGCGGGAATGCCGACACTACTACGTCTTAAAAAGCGTCGCTTCCAGTGTAAAAATTGTAGGAGAATCACGGTGGCTAAGACATCAATCGTTGAGAAAAACTGCCAAATCTCAAATCTAGTCCGTCAAAAGGTCTCACAACTCCTAACTGAGAAGATGTCACTAACGGATATTGCCAGAAGACTTCGTGTGT	gi|2318651376|gb|CP065483.1|	100.0	53.0	0.0	0.0	1.0	53.0	1159539.0	1159591.0	6e-18	105.0	2318651376.0	CP065483	1794270.0	1308	Streptococcus thermophilus strain CNRZ1151 chromosome, complete genome
40_457	GCTCTATAATTTCTGTAGTGGGTAAAACCACTGTAGAGATTATAGAGCTTTTTGAATGTAGACAATATGACTTTCAAAAACCTTCTAAAAACCCTCTTCTCGAACAAGCGGGAATGCCGACACTACTACGTCTTAAAAAGCGTCGCTTCCAGTGTAAAAATTGTAGGAGAATCACGGTGGCTAAGACATCAATCGTTGAGAAAAACTGCCAAATCTCAAATCTAGTCCGTCAAAAGGTCTCACAACTCCTAACTGAGAAGATGTCACTAACGGATATTGCCAGAAGACTTCGTGTGT	gi|2318651376|gb|CP065483.1|	98.182	55.0	1.0	0.0	1.0	55.0	1498565.0	1498511.0	9.37e-17	101.0	2318651376.0	CP065483	1794270.0	1308	Streptococcus thermophilus strain CNRZ1151 chromosome, complete genome
40_457	GCTCTATAATTTCTGTAGTGGGTAAAACCACTGTAGAGATTATAGAGCTTTTTGAATGTAGACAATATGACTTTCAAAAACCTTCTAAAAACCCTCTTCTCGAACAAGCGGGAATGCCGACACTACTACGTCTTAAAAAGCGTCGCTTCCAGTGTAAAAATTGTAGGAGAATCACGGTGGCTAAGACATCAATCGTTGAGAAAAACTGCCAAATCTCAAATCTAGTCCGTCAAAAGGTCTCACAACTCCTAACTGAGAAGATGTCACTAACGGATATTGCCAGAAGACTTCGTGTGT	gi|2318651376|gb|CP065483.1|	93.846	65.0	4.0	0.0	1.0	65.0	140294.0	140230.0	1.46e-15	97.6	2318651376.0	CP065483	1794270.0	1308	Streptococcus thermophilus strain CNRZ1151 chromosome, complete genome
40_457	GCTCTATAATTTCTGTAGTGGGTAAAACCACTGTAGAGATTATAGAGCTTTTTGAATGTAGACAATATGACTTTCAAAAACCTTCTAAAAACCCTCTTCTCGAACAAGCGGGAATGCCGACACTACTACGTCTTAAAAAGCGTCGCTTCCAGTGTAAAAATTGTAGGAGAATCACGGTGGCTAAGACATCAATCGTTGAGAAAAACTGCCAAATCTCAAATCTAGTCCGTCAAAAGGTCTCACAACTCCTAACTGAGAAGATGTCACTAACGGATATTGCCAGAAGACTTCGTGTGT	gi|2318651376|gb|CP065483.1|	96.491	57.0	2.0	0.0	1.0	57.0	143483.0	143427.0	1.46e-15	97.6	2318651376.0	CP065483	1794270.0	1308	Streptococcus thermophilus strain CNRZ1151 chromosome, complete genome
40_457	GCTCTATAATTTCTGTAGTGGGTAAAACCACTGTAGAGATTATAGAGCTTTTTGAATGTAGACAATATGACTTTCAAAAACCTTCTAAAAACCCTCTTCTCGAACAAGCGGGAATGCCGACACTACTACGTCTTAAAAAGCGTCGCTTCCAGTGTAAAAATTGTAGGAGAATCACGGTGGCTAAGACATCAATCGTTGAGAAAAACTGCCAAATCTCAAATCTAGTCCGTCAAAAGGTCTCACAACTCCTAACTGAGAAGATGTCACTAACGGATATTGCCAGAAGACTTCGTGTGT	gi|2318651376|gb|CP065483.1|	93.846	65.0	4.0	0.0	1.0	65.0	425791.0	425727.0	1.46e-15	97.6	2318651376.0	CP065483	1794270.0	1308	Streptococcus thermophilus strain CNRZ1151 chromosome, complete genome
40_457	GCTCTATAATTTCTGTAGTGGGTAAAACCACTGTAGAGATTATAGAGCTTTTTGAATGTAGACAATATGACTTTCAAAAACCTTCTAAAAACCCTCTTCTCGAACAAGCGGGAATGCCGACACTACTACGTCTTAAAAAGCGTCGCTTCCAGTGTAAAAATTGTAGGAGAATCACGGTGGCTAAGACATCAATCGTTGAGAAAAACTGCCAAATCTCAAATCTAGTCCGTCAAAAGGTCTCACAACTCCTAACTGAGAAGATGTCACTAACGGATATTGCCAGAAGACTTCGTGTGT	gi|2318651376|gb|CP065483.1|	93.846	65.0	4.0	0.0	1.0	65.0	849481.0	849417.0	1.46e-15	97.6	2318651376.0	CP065483	1794270.0	1308	Streptococcus thermophilus strain CNRZ1151 chromosome, complete genome
40_457	GCTCTATAATTTCTGTAGTGGGTAAAACCACTGTAGAGATTATAGAGCTTTTTGAATGTAGACAATATGACTTTCAAAAACCTTCTAAAAACCCTCTTCTCGAACAAGCGGGAATGCCGACACTACTACGTCTTAAAAAGCGTCGCTTCCAGTGTAAAAATTGTAGGAGAATCACGGTGGCTAAGACATCAATCGTTGAGAAAAACTGCCAAATCTCAAATCTAGTCCGTCAAAAGGTCTCACAACTCCTAACTGAGAAGATGTCACTAACGGATATTGCCAGAAGACTTCGTGTGT	gi|2318651376|gb|CP065483.1|	98.113	53.0	1.0	0.0	1.0	53.0	1232821.0	1232873.0	1.46e-15	97.6	2318651376.0	CP065483	1794270.0	1308	Streptococcus thermophilus strain CNRZ1151 chromosome, complete genome
40_457	GCTCTATAATTTCTGTAGTGGGTAAAACCACTGTAGAGATTATAGAGCTTTTTGAATGTAGACAATATGACTTTCAAAAACCTTCTAAAAACCCTCTTCTCGAACAAGCGGGAATGCCGACACTACTACGTCTTAAAAAGCGTCGCTTCCAGTGTAAAAATTGTAGGAGAATCACGGTGGCTAAGACATCAATCGTTGAGAAAAACTGCCAAATCTCAAATCTAGTCCGTCAAAAGGTCTCACAACTCCTAACTGAGAAGATGTCACTAACGGATATTGCCAGAAGACTTCGTGTGT	gi|2318651376|gb|CP065483.1|	98.113	53.0	1.0	0.0	1.0	53.0	1589305.0	1589357.0	1.46e-15	97.6	2318651376.0	CP065483	1794270.0	1308	Streptococcus thermophilus strain CNRZ1151 chromosome, complete genome
40_457	GCTCTATAATTTCTGTAGTGGGTAAAACCACTGTAGAGATTATAGAGCTTTTTGAATGTAGACAATATGACTTTCAAAAACCTTCTAAAAACCCTCTTCTCGAACAAGCGGGAATGCCGACACTACTACGTCTTAAAAAGCGTCGCTTCCAGTGTAAAAATTGTAGGAGAATCACGGTGGCTAAGACATCAATCGTTGAGAAAAACTGCCAAATCTCAAATCTAGTCCGTCAAAAGGTCTCACAACTCCTAACTGAGAAGATGTCACTAACGGATATTGCCAGAAGACTTCGTGTGT	gi|2318651376|gb|CP065483.1|	96.364	55.0	2.0	0.0	1.0	55.0	940642.0	940588.0	2.29e-14	93.7	2318651376.0	CP065483	1794270.0	1308	Streptococcus thermophilus strain CNRZ1151 chromosome, complete genome
40_457	GCTCTATAATTTCTGTAGTGGGTAAAACCACTGTAGAGATTATAGAGCTTTTTGAATGTAGACAATATGACTTTCAAAAACCTTCTAAAAACCCTCTTCTCGAACAAGCGGGAATGCCGACACTACTACGTCTTAAAAAGCGTCGCTTCCAGTGTAAAAATTGTAGGAGAATCACGGTGGCTAAGACATCAATCGTTGAGAAAAACTGCCAAATCTCAAATCTAGTCCGTCAAAAGGTCTCACAACTCCTAACTGAGAAGATGTCACTAACGGATATTGCCAGAAGACTTCGTGTGT	gi|2318651376|gb|CP065483.1|	97.872	47.0	1.0	0.0	1.0	47.0	385528.0	385482.0	5.57e-12	85.7	2318651376.0	CP065483	1794270.0	1308	Streptococcus thermophilus strain CNRZ1151 chromosome, complete genome
40_457	GCTCTATAATTTCTGTAGTGGGTAAAACCACTGTAGAGATTATAGAGCTTTTTGAATGTAGACAATATGACTTTCAAAAACCTTCTAAAAACCCTCTTCTCGAACAAGCGGGAATGCCGACACTACTACGTCTTAAAAAGCGTCGCTTCCAGTGTAAAAATTGTAGGAGAATCACGGTGGCTAAGACATCAATCGTTGAGAAAAACTGCCAAATCTCAAATCTAGTCCGTCAAAAGGTCTCACAACTCCTAACTGAGAAGATGTCACTAACGGATATTGCCAGAAGACTTCGTGTGT	gi|2318651376|gb|CP065483.1|	100.0	29.0	0.0	0.0	1.0	29.0	388656.0	388628.0	0.001	58.0	2318651376.0	CP065483	1794270.0	1308	Streptococcus thermophilus strain CNRZ1151 chromosome, complete genome
40_457	GCTCTATAATTTCTGTAGTGGGTAAAACCACTGTAGAGATTATAGAGCTTTTTGAATGTAGACAATATGACTTTCAAAAACCTTCTAAAAACCCTCTTCTCGAACAAGCGGGAATGCCGACACTACTACGTCTTAAAAAGCGTCGCTTCCAGTGTAAAAATTGTAGGAGAATCACGGTGGCTAAGACATCAATCGTTGAGAAAAACTGCCAAATCTCAAATCTAGTCCGTCAAAAGGTCTCACAACTCCTAACTGAGAAGATGTCACTAACGGATATTGCCAGAAGACTTCGTGTGT	gi|2318651376|gb|CP065483.1|	96.774	31.0	1.0	0.0	1.0	31.0	797490.0	797460.0	0.02	54.0	2318651376.0	CP065483	1794270.0	1308	Streptococcus thermophilus strain CNRZ1151 chromosome, complete genome
40_457	GCTCTATAATTTCTGTAGTGGGTAAAACCACTGTAGAGATTATAGAGCTTTTTGAATGTAGACAATATGACTTTCAAAAACCTTCTAAAAACCCTCTTCTCGAACAAGCGGGAATGCCGACACTACTACGTCTTAAAAAGCGTCGCTTCCAGTGTAAAAATTGTAGGAGAATCACGGTGGCTAAGACATCAATCGTTGAGAAAAACTGCCAAATCTCAAATCTAGTCCGTCAAAAGGTCTCACAACTCCTAACTGAGAAGATGTCACTAACGGATATTGCCAGAAGACTTCGTGTGT	gi|2318651376|gb|CP065483.1|	96.774	31.0	1.0	0.0	1.0	31.0	964934.0	964904.0	0.02	54.0	2318651376.0	CP065483	1794270.0	1308	Streptococcus thermophilus strain CNRZ1151 chromosome, complete genome
40_457	GCTCTATAATTTCTGTAGTGGGTAAAACCACTGTAGAGATTATAGAGCTTTTTGAATGTAGACAATATGACTTTCAAAAACCTTCTAAAAACCCTCTTCTCGAACAAGCGGGAATGCCGACACTACTACGTCTTAAAAAGCGTCGCTTCCAGTGTAAAAATTGTAGGAGAATCACGGTGGCTAAGACATCAATCGTTGAGAAAAACTGCCAAATCTCAAATCTAGTCCGTCAAAAGGTCTCACAACTCCTAACTGAGAAGATGTCACTAACGGATATTGCCAGAAGACTTCGTGTGT	gi|2318648188|gb|CP101646.1|	100.0	297.0	0.0	0.0	1.0	297.0	1248198.0	1248494.0	1.49e-163	589.0	2318648188.0	CP101646	1794115.0	1308	Streptococcus thermophilus strain UCCSt95 chromosome, complete genome
40_457	GCTCTATAATTTCTGTAGTGGGTAAAACCACTGTAGAGATTATAGAGCTTTTTGAATGTAGACAATATGACTTTCAAAAACCTTCTAAAAACCCTCTTCTCGAACAAGCGGGAATGCCGACACTACTACGTCTTAAAAAGCGTCGCTTCCAGTGTAAAAATTGTAGGAGAATCACGGTGGCTAAGACATCAATCGTTGAGAAAAACTGCCAAATCTCAAATCTAGTCCGTCAAAAGGTCTCACAACTCCTAACTGAGAAGATGTCACTAACGGATATTGCCAGAAGACTTCGTGTGT	gi|2318648188|gb|CP101646.1|	89.956	229.0	23.0	0.0	69.0	297.0	948859.0	949087.0	4.48e-68	272.0	2318648188.0	CP101646	1794115.0	1308	Streptococcus thermophilus strain UCCSt95 chromosome, complete genome
40_457	GCTCTATAATTTCTGTAGTGGGTAAAACCACTGTAGAGATTATAGAGCTTTTTGAATGTAGACAATATGACTTTCAAAAACCTTCTAAAAACCCTCTTCTCGAACAAGCGGGAATGCCGACACTACTACGTCTTAAAAAGCGTCGCTTCCAGTGTAAAAATTGTAGGAGAATCACGGTGGCTAAGACATCAATCGTTGAGAAAAACTGCCAAATCTCAAATCTAGTCCGTCAAAAGGTCTCACAACTCCTAACTGAGAAGATGTCACTAACGGATATTGCCAGAAGACTTCGTGTGT	gi|2318648188|gb|CP101646.1|	93.82	178.0	11.0	0.0	120.0	297.0	1119660.0	1119837.0	2.7700000000000004e-66	266.0	2318648188.0	CP101646	1794115.0	1308	Streptococcus thermophilus strain UCCSt95 chromosome, complete genome
40_457	GCTCTATAATTTCTGTAGTGGGTAAAACCACTGTAGAGATTATAGAGCTTTTTGAATGTAGACAATATGACTTTCAAAAACCTTCTAAAAACCCTCTTCTCGAACAAGCGGGAATGCCGACACTACTACGTCTTAAAAAGCGTCGCTTCCAGTGTAAAAATTGTAGGAGAATCACGGTGGCTAAGACATCAATCGTTGAGAAAAACTGCCAAATCTCAAATCTAGTCCGTCAAAAGGTCTCACAACTCCTAACTGAGAAGATGTCACTAACGGATATTGCCAGAAGACTTCGTGTGT	gi|2318648188|gb|CP101646.1|	89.083	229.0	25.0	0.0	69.0	297.0	1594322.0	1594550.0	2.66e-63	256.0	2318648188.0	CP101646	1794115.0	1308	Streptococcus thermophilus strain UCCSt95 chromosome, complete genome
40_457	GCTCTATAATTTCTGTAGTGGGTAAAACCACTGTAGAGATTATAGAGCTTTTTGAATGTAGACAATATGACTTTCAAAAACCTTCTAAAAACCCTCTTCTCGAACAAGCGGGAATGCCGACACTACTACGTCTTAAAAAGCGTCGCTTCCAGTGTAAAAATTGTAGGAGAATCACGGTGGCTAAGACATCAATCGTTGAGAAAAACTGCCAAATCTCAAATCTAGTCCGTCAAAAGGTCTCACAACTCCTAACTGAGAAGATGTCACTAACGGATATTGCCAGAAGACTTCGTGTGT	gi|2318648188|gb|CP101646.1|	88.646	229.0	26.0	0.0	69.0	297.0	841114.0	840886.0	6.49e-61	248.0	2318648188.0	CP101646	1794115.0	1308	Streptococcus thermophilus strain UCCSt95 chromosome, complete genome
40_457	GCTCTATAATTTCTGTAGTGGGTAAAACCACTGTAGAGATTATAGAGCTTTTTGAATGTAGACAATATGACTTTCAAAAACCTTCTAAAAACCCTCTTCTCGAACAAGCGGGAATGCCGACACTACTACGTCTTAAAAAGCGTCGCTTCCAGTGTAAAAATTGTAGGAGAATCACGGTGGCTAAGACATCAATCGTTGAGAAAAACTGCCAAATCTCAAATCTAGTCCGTCAAAAGGTCTCACAACTCCTAACTGAGAAGATGTCACTAACGGATATTGCCAGAAGACTTCGTGTGT	gi|2318648188|gb|CP101646.1|	88.034	234.0	28.0	0.0	64.0	297.0	147681.0	147448.0	4.01e-59	242.0	2318648188.0	CP101646	1794115.0	1308	Streptococcus thermophilus strain UCCSt95 chromosome, complete genome
40_457	GCTCTATAATTTCTGTAGTGGGTAAAACCACTGTAGAGATTATAGAGCTTTTTGAATGTAGACAATATGACTTTCAAAAACCTTCTAAAAACCCTCTTCTCGAACAAGCGGGAATGCCGACACTACTACGTCTTAAAAAGCGTCGCTTCCAGTGTAAAAATTGTAGGAGAATCACGGTGGCTAAGACATCAATCGTTGAGAAAAACTGCCAAATCTCAAATCTAGTCCGTCAAAAGGTCTCACAACTCCTAACTGAGAAGATGTCACTAACGGATATTGCCAGAAGACTTCGTGTGT	gi|2318648188|gb|CP101646.1|	88.525	183.0	21.0	0.0	109.0	291.0	692606.0	692424.0	2.1299999999999998e-45	196.0	2318648188.0	CP101646	1794115.0	1308	Streptococcus thermophilus strain UCCSt95 chromosome, complete genome
40_457	GCTCTATAATTTCTGTAGTGGGTAAAACCACTGTAGAGATTATAGAGCTTTTTGAATGTAGACAATATGACTTTCAAAAACCTTCTAAAAACCCTCTTCTCGAACAAGCGGGAATGCCGACACTACTACGTCTTAAAAAGCGTCGCTTCCAGTGTAAAAATTGTAGGAGAATCACGGTGGCTAAGACATCAATCGTTGAGAAAAACTGCCAAATCTCAAATCTAGTCCGTCAAAAGGTCTCACAACTCCTAACTGAGAAGATGTCACTAACGGATATTGCCAGAAGACTTCGTGTGT	gi|2318648188|gb|CP101646.1|	98.462	65.0	1.0	0.0	1.0	65.0	1119427.0	1119491.0	1.01e-22	121.0	2318648188.0	CP101646	1794115.0	1308	Streptococcus thermophilus strain UCCSt95 chromosome, complete genome
40_457	GCTCTATAATTTCTGTAGTGGGTAAAACCACTGTAGAGATTATAGAGCTTTTTGAATGTAGACAATATGACTTTCAAAAACCTTCTAAAAACCCTCTTCTCGAACAAGCGGGAATGCCGACACTACTACGTCTTAAAAAGCGTCGCTTCCAGTGTAAAAATTGTAGGAGAATCACGGTGGCTAAGACATCAATCGTTGAGAAAAACTGCCAAATCTCAAATCTAGTCCGTCAAAAGGTCTCACAACTCCTAACTGAGAAGATGTCACTAACGGATATTGCCAGAAGACTTCGTGTGT	gi|2318648188|gb|CP101646.1|	96.923	65.0	2.0	0.0	1.0	65.0	145475.0	145411.0	2.46e-20	113.0	2318648188.0	CP101646	1794115.0	1308	Streptococcus thermophilus strain UCCSt95 chromosome, complete genome
40_457	GCTCTATAATTTCTGTAGTGGGTAAAACCACTGTAGAGATTATAGAGCTTTTTGAATGTAGACAATATGACTTTCAAAAACCTTCTAAAAACCCTCTTCTCGAACAAGCGGGAATGCCGACACTACTACGTCTTAAAAAGCGTCGCTTCCAGTGTAAAAATTGTAGGAGAATCACGGTGGCTAAGACATCAATCGTTGAGAAAAACTGCCAAATCTCAAATCTAGTCCGTCAAAAGGTCTCACAACTCCTAACTGAGAAGATGTCACTAACGGATATTGCCAGAAGACTTCGTGTGT	gi|2318648188|gb|CP101646.1|	96.923	65.0	2.0	0.0	1.0	65.0	948580.0	948644.0	2.46e-20	113.0	2318648188.0	CP101646	1794115.0	1308	Streptococcus thermophilus strain UCCSt95 chromosome, complete genome
40_457	GCTCTATAATTTCTGTAGTGGGTAAAACCACTGTAGAGATTATAGAGCTTTTTGAATGTAGACAATATGACTTTCAAAAACCTTCTAAAAACCCTCTTCTCGAACAAGCGGGAATGCCGACACTACTACGTCTTAAAAAGCGTCGCTTCCAGTGTAAAAATTGTAGGAGAATCACGGTGGCTAAGACATCAATCGTTGAGAAAAACTGCCAAATCTCAAATCTAGTCCGTCAAAAGGTCTCACAACTCCTAACTGAGAAGATGTCACTAACGGATATTGCCAGAAGACTTCGTGTGT	gi|2318648188|gb|CP101646.1|	95.385	65.0	3.0	0.0	1.0	65.0	147955.0	147891.0	6e-18	105.0	2318648188.0	CP101646	1794115.0	1308	Streptococcus thermophilus strain UCCSt95 chromosome, complete genome
40_457	GCTCTATAATTTCTGTAGTGGGTAAAACCACTGTAGAGATTATAGAGCTTTTTGAATGTAGACAATATGACTTTCAAAAACCTTCTAAAAACCCTCTTCTCGAACAAGCGGGAATGCCGACACTACTACGTCTTAAAAAGCGTCGCTTCCAGTGTAAAAATTGTAGGAGAATCACGGTGGCTAAGACATCAATCGTTGAGAAAAACTGCCAAATCTCAAATCTAGTCCGTCAAAAGGTCTCACAACTCCTAACTGAGAAGATGTCACTAACGGATATTGCCAGAAGACTTCGTGTGT	gi|2318648188|gb|CP101646.1|	100.0	53.0	0.0	0.0	1.0	53.0	692841.0	692789.0	6e-18	105.0	2318648188.0	CP101646	1794115.0	1308	Streptococcus thermophilus strain UCCSt95 chromosome, complete genome
40_457	GCTCTATAATTTCTGTAGTGGGTAAAACCACTGTAGAGATTATAGAGCTTTTTGAATGTAGACAATATGACTTTCAAAAACCTTCTAAAAACCCTCTTCTCGAACAAGCGGGAATGCCGACACTACTACGTCTTAAAAAGCGTCGCTTCCAGTGTAAAAATTGTAGGAGAATCACGGTGGCTAAGACATCAATCGTTGAGAAAAACTGCCAAATCTCAAATCTAGTCCGTCAAAAGGTCTCACAACTCCTAACTGAGAAGATGTCACTAACGGATATTGCCAGAAGACTTCGTGTGT	gi|2318648188|gb|CP101646.1|	100.0	53.0	0.0	0.0	1.0	53.0	1148253.0	1148305.0	6e-18	105.0	2318648188.0	CP101646	1794115.0	1308	Streptococcus thermophilus strain UCCSt95 chromosome, complete genome
40_457	GCTCTATAATTTCTGTAGTGGGTAAAACCACTGTAGAGATTATAGAGCTTTTTGAATGTAGACAATATGACTTTCAAAAACCTTCTAAAAACCCTCTTCTCGAACAAGCGGGAATGCCGACACTACTACGTCTTAAAAAGCGTCGCTTCCAGTGTAAAAATTGTAGGAGAATCACGGTGGCTAAGACATCAATCGTTGAGAAAAACTGCCAAATCTCAAATCTAGTCCGTCAAAAGGTCTCACAACTCCTAACTGAGAAGATGTCACTAACGGATATTGCCAGAAGACTTCGTGTGT	gi|2318648188|gb|CP101646.1|	100.0	53.0	0.0	0.0	1.0	53.0	1589909.0	1589961.0	6e-18	105.0	2318648188.0	CP101646	1794115.0	1308	Streptococcus thermophilus strain UCCSt95 chromosome, complete genome
40_457	GCTCTATAATTTCTGTAGTGGGTAAAACCACTGTAGAGATTATAGAGCTTTTTGAATGTAGACAATATGACTTTCAAAAACCTTCTAAAAACCCTCTTCTCGAACAAGCGGGAATGCCGACACTACTACGTCTTAAAAAGCGTCGCTTCCAGTGTAAAAATTGTAGGAGAATCACGGTGGCTAAGACATCAATCGTTGAGAAAAACTGCCAAATCTCAAATCTAGTCCGTCAAAAGGTCTCACAACTCCTAACTGAGAAGATGTCACTAACGGATATTGCCAGAAGACTTCGTGTGT	gi|2318648188|gb|CP101646.1|	98.182	55.0	1.0	0.0	1.0	55.0	1499104.0	1499050.0	9.37e-17	101.0	2318648188.0	CP101646	1794115.0	1308	Streptococcus thermophilus strain UCCSt95 chromosome, complete genome
40_457	GCTCTATAATTTCTGTAGTGGGTAAAACCACTGTAGAGATTATAGAGCTTTTTGAATGTAGACAATATGACTTTCAAAAACCTTCTAAAAACCCTCTTCTCGAACAAGCGGGAATGCCGACACTACTACGTCTTAAAAAGCGTCGCTTCCAGTGTAAAAATTGTAGGAGAATCACGGTGGCTAAGACATCAATCGTTGAGAAAAACTGCCAAATCTCAAATCTAGTCCGTCAAAAGGTCTCACAACTCCTAACTGAGAAGATGTCACTAACGGATATTGCCAGAAGACTTCGTGTGT	gi|2318648188|gb|CP101646.1|	93.846	65.0	4.0	0.0	1.0	65.0	143541.0	143477.0	1.46e-15	97.6	2318648188.0	CP101646	1794115.0	1308	Streptococcus thermophilus strain UCCSt95 chromosome, complete genome
40_457	GCTCTATAATTTCTGTAGTGGGTAAAACCACTGTAGAGATTATAGAGCTTTTTGAATGTAGACAATATGACTTTCAAAAACCTTCTAAAAACCCTCTTCTCGAACAAGCGGGAATGCCGACACTACTACGTCTTAAAAAGCGTCGCTTCCAGTGTAAAAATTGTAGGAGAATCACGGTGGCTAAGACATCAATCGTTGAGAAAAACTGCCAAATCTCAAATCTAGTCCGTCAAAAGGTCTCACAACTCCTAACTGAGAAGATGTCACTAACGGATATTGCCAGAAGACTTCGTGTGT	gi|2318648188|gb|CP101646.1|	96.491	57.0	2.0	0.0	1.0	57.0	144613.0	144557.0	1.46e-15	97.6	2318648188.0	CP101646	1794115.0	1308	Streptococcus thermophilus strain UCCSt95 chromosome, complete genome
40_457	GCTCTATAATTTCTGTAGTGGGTAAAACCACTGTAGAGATTATAGAGCTTTTTGAATGTAGACAATATGACTTTCAAAAACCTTCTAAAAACCCTCTTCTCGAACAAGCGGGAATGCCGACACTACTACGTCTTAAAAAGCGTCGCTTCCAGTGTAAAAATTGTAGGAGAATCACGGTGGCTAAGACATCAATCGTTGAGAAAAACTGCCAAATCTCAAATCTAGTCCGTCAAAAGGTCTCACAACTCCTAACTGAGAAGATGTCACTAACGGATATTGCCAGAAGACTTCGTGTGT	gi|2318648188|gb|CP101646.1|	93.846	65.0	4.0	0.0	1.0	65.0	841393.0	841329.0	1.46e-15	97.6	2318648188.0	CP101646	1794115.0	1308	Streptococcus thermophilus strain UCCSt95 chromosome, complete genome
40_457	GCTCTATAATTTCTGTAGTGGGTAAAACCACTGTAGAGATTATAGAGCTTTTTGAATGTAGACAATATGACTTTCAAAAACCTTCTAAAAACCCTCTTCTCGAACAAGCGGGAATGCCGACACTACTACGTCTTAAAAAGCGTCGCTTCCAGTGTAAAAATTGTAGGAGAATCACGGTGGCTAAGACATCAATCGTTGAGAAAAACTGCCAAATCTCAAATCTAGTCCGTCAAAAGGTCTCACAACTCCTAACTGAGAAGATGTCACTAACGGATATTGCCAGAAGACTTCGTGTGT	gi|2318648188|gb|CP101646.1|	98.113	53.0	1.0	0.0	1.0	53.0	1208188.0	1208240.0	1.46e-15	97.6	2318648188.0	CP101646	1794115.0	1308	Streptococcus thermophilus strain UCCSt95 chromosome, complete genome
40_457	GCTCTATAATTTCTGTAGTGGGTAAAACCACTGTAGAGATTATAGAGCTTTTTGAATGTAGACAATATGACTTTCAAAAACCTTCTAAAAACCCTCTTCTCGAACAAGCGGGAATGCCGACACTACTACGTCTTAAAAAGCGTCGCTTCCAGTGTAAAAATTGTAGGAGAATCACGGTGGCTAAGACATCAATCGTTGAGAAAAACTGCCAAATCTCAAATCTAGTCCGTCAAAAGGTCTCACAACTCCTAACTGAGAAGATGTCACTAACGGATATTGCCAGAAGACTTCGTGTGT	gi|2318648188|gb|CP101646.1|	93.846	65.0	4.0	0.0	1.0	65.0	1594043.0	1594107.0	1.46e-15	97.6	2318648188.0	CP101646	1794115.0	1308	Streptococcus thermophilus strain UCCSt95 chromosome, complete genome
40_457	GCTCTATAATTTCTGTAGTGGGTAAAACCACTGTAGAGATTATAGAGCTTTTTGAATGTAGACAATATGACTTTCAAAAACCTTCTAAAAACCCTCTTCTCGAACAAGCGGGAATGCCGACACTACTACGTCTTAAAAAGCGTCGCTTCCAGTGTAAAAATTGTAGGAGAATCACGGTGGCTAAGACATCAATCGTTGAGAAAAACTGCCAAATCTCAAATCTAGTCCGTCAAAAGGTCTCACAACTCCTAACTGAGAAGATGTCACTAACGGATATTGCCAGAAGACTTCGTGTGT	gi|2318648188|gb|CP101646.1|	93.333	60.0	4.0	0.0	1.0	60.0	763404.0	763345.0	1.41e-12	87.7	2318648188.0	CP101646	1794115.0	1308	Streptococcus thermophilus strain UCCSt95 chromosome, complete genome
40_457	GCTCTATAATTTCTGTAGTGGGTAAAACCACTGTAGAGATTATAGAGCTTTTTGAATGTAGACAATATGACTTTCAAAAACCTTCTAAAAACCCTCTTCTCGAACAAGCGGGAATGCCGACACTACTACGTCTTAAAAAGCGTCGCTTCCAGTGTAAAAATTGTAGGAGAATCACGGTGGCTAAGACATCAATCGTTGAGAAAAACTGCCAAATCTCAAATCTAGTCCGTCAAAAGGTCTCACAACTCCTAACTGAGAAGATGTCACTAACGGATATTGCCAGAAGACTTCGTGTGT	gi|2318648188|gb|CP101646.1|	97.872	47.0	1.0	0.0	1.0	47.0	369734.0	369688.0	5.57e-12	85.7	2318648188.0	CP101646	1794115.0	1308	Streptococcus thermophilus strain UCCSt95 chromosome, complete genome
40_457	GCTCTATAATTTCTGTAGTGGGTAAAACCACTGTAGAGATTATAGAGCTTTTTGAATGTAGACAATATGACTTTCAAAAACCTTCTAAAAACCCTCTTCTCGAACAAGCGGGAATGCCGACACTACTACGTCTTAAAAAGCGTCGCTTCCAGTGTAAAAATTGTAGGAGAATCACGGTGGCTAAGACATCAATCGTTGAGAAAAACTGCCAAATCTCAAATCTAGTCCGTCAAAAGGTCTCACAACTCCTAACTGAGAAGATGTCACTAACGGATATTGCCAGAAGACTTCGTGTGT	gi|2318648188|gb|CP101646.1|	92.453	53.0	4.0	0.0	1.0	53.0	732929.0	732981.0	2.12e-08	73.8	2318648188.0	CP101646	1794115.0	1308	Streptococcus thermophilus strain UCCSt95 chromosome, complete genome
40_457	GCTCTATAATTTCTGTAGTGGGTAAAACCACTGTAGAGATTATAGAGCTTTTTGAATGTAGACAATATGACTTTCAAAAACCTTCTAAAAACCCTCTTCTCGAACAAGCGGGAATGCCGACACTACTACGTCTTAAAAAGCGTCGCTTCCAGTGTAAAAATTGTAGGAGAATCACGGTGGCTAAGACATCAATCGTTGAGAAAAACTGCCAAATCTCAAATCTAGTCCGTCAAAAGGTCTCACAACTCCTAACTGAGAAGATGTCACTAACGGATATTGCCAGAAGACTTCGTGTGT	gi|2318648188|gb|CP101646.1|	88.889	63.0	6.0	1.0	1.0	62.0	744687.0	744749.0	8.07e-05	61.9	2318648188.0	CP101646	1794115.0	1308	Streptococcus thermophilus strain UCCSt95 chromosome, complete genome
40_457	GCTCTATAATTTCTGTAGTGGGTAAAACCACTGTAGAGATTATAGAGCTTTTTGAATGTAGACAATATGACTTTCAAAAACCTTCTAAAAACCCTCTTCTCGAACAAGCGGGAATGCCGACACTACTACGTCTTAAAAAGCGTCGCTTCCAGTGTAAAAATTGTAGGAGAATCACGGTGGCTAAGACATCAATCGTTGAGAAAAACTGCCAAATCTCAAATCTAGTCCGTCAAAAGGTCTCACAACTCCTAACTGAGAAGATGTCACTAACGGATATTGCCAGAAGACTTCGTGTGT	gi|2318648188|gb|CP101646.1|	88.889	63.0	6.0	1.0	1.0	62.0	1106776.0	1106838.0	8.07e-05	61.9	2318648188.0	CP101646	1794115.0	1308	Streptococcus thermophilus strain UCCSt95 chromosome, complete genome
40_457	GCTCTATAATTTCTGTAGTGGGTAAAACCACTGTAGAGATTATAGAGCTTTTTGAATGTAGACAATATGACTTTCAAAAACCTTCTAAAAACCCTCTTCTCGAACAAGCGGGAATGCCGACACTACTACGTCTTAAAAAGCGTCGCTTCCAGTGTAAAAATTGTAGGAGAATCACGGTGGCTAAGACATCAATCGTTGAGAAAAACTGCCAAATCTCAAATCTAGTCCGTCAAAAGGTCTCACAACTCCTAACTGAGAAGATGTCACTAACGGATATTGCCAGAAGACTTCGTGTGT	gi|2318648188|gb|CP101646.1|	88.889	63.0	6.0	1.0	1.0	62.0	1618439.0	1618501.0	8.07e-05	61.9	2318648188.0	CP101646	1794115.0	1308	Streptococcus thermophilus strain UCCSt95 chromosome, complete genome
40_457	GCTCTATAATTTCTGTAGTGGGTAAAACCACTGTAGAGATTATAGAGCTTTTTGAATGTAGACAATATGACTTTCAAAAACCTTCTAAAAACCCTCTTCTCGAACAAGCGGGAATGCCGACACTACTACGTCTTAAAAAGCGTCGCTTCCAGTGTAAAAATTGTAGGAGAATCACGGTGGCTAAGACATCAATCGTTGAGAAAAACTGCCAAATCTCAAATCTAGTCCGTCAAAAGGTCTCACAACTCCTAACTGAGAAGATGTCACTAACGGATATTGCCAGAAGACTTCGTGTGT	gi|2318648188|gb|CP101646.1|	100.0	29.0	0.0	0.0	1.0	29.0	372863.0	372835.0	0.001	58.0	2318648188.0	CP101646	1794115.0	1308	Streptococcus thermophilus strain UCCSt95 chromosome, complete genome
40_457	GCTCTATAATTTCTGTAGTGGGTAAAACCACTGTAGAGATTATAGAGCTTTTTGAATGTAGACAATATGACTTTCAAAAACCTTCTAAAAACCCTCTTCTCGAACAAGCGGGAATGCCGACACTACTACGTCTTAAAAAGCGTCGCTTCCAGTGTAAAAATTGTAGGAGAATCACGGTGGCTAAGACATCAATCGTTGAGAAAAACTGCCAAATCTCAAATCTAGTCCGTCAAAAGGTCTCACAACTCCTAACTGAGAAGATGTCACTAACGGATATTGCCAGAAGACTTCGTGTGT	gi|2318648188|gb|CP101646.1|	96.774	31.0	1.0	0.0	1.0	31.0	493201.0	493171.0	0.02	54.0	2318648188.0	CP101646	1794115.0	1308	Streptococcus thermophilus strain UCCSt95 chromosome, complete genome
40_457	GCTCTATAATTTCTGTAGTGGGTAAAACCACTGTAGAGATTATAGAGCTTTTTGAATGTAGACAATATGACTTTCAAAAACCTTCTAAAAACCCTCTTCTCGAACAAGCGGGAATGCCGACACTACTACGTCTTAAAAAGCGTCGCTTCCAGTGTAAAAATTGTAGGAGAATCACGGTGGCTAAGACATCAATCGTTGAGAAAAACTGCCAAATCTCAAATCTAGTCCGTCAAAAGGTCTCACAACTCCTAACTGAGAAGATGTCACTAACGGATATTGCCAGAAGACTTCGTGTGT	gi|2318648188|gb|CP101646.1|	96.774	31.0	1.0	0.0	1.0	31.0	956597.0	956627.0	0.02	54.0	2318648188.0	CP101646	1794115.0	1308	Streptococcus thermophilus strain UCCSt95 chromosome, complete genome
40_457	GCTCTATAATTTCTGTAGTGGGTAAAACCACTGTAGAGATTATAGAGCTTTTTGAATGTAGACAATATGACTTTCAAAAACCTTCTAAAAACCCTCTTCTCGAACAAGCGGGAATGCCGACACTACTACGTCTTAAAAAGCGTCGCTTCCAGTGTAAAAATTGTAGGAGAATCACGGTGGCTAAGACATCAATCGTTGAGAAAAACTGCCAAATCTCAAATCTAGTCCGTCAAAAGGTCTCACAACTCCTAACTGAGAAGATGTCACTAACGGATATTGCCAGAAGACTTCGTGTGT	gi|2285522074|gb|CP102538.1|	100.0	297.0	0.0	0.0	1.0	297.0	717541.0	717245.0	1.49e-163	589.0	2285522074.0	CP102538	1854857.0	1308	Streptococcus thermophilus strain TH-4 chromosome, complete genome
40_457	GCTCTATAATTTCTGTAGTGGGTAAAACCACTGTAGAGATTATAGAGCTTTTTGAATGTAGACAATATGACTTTCAAAAACCTTCTAAAAACCCTCTTCTCGAACAAGCGGGAATGCCGACACTACTACGTCTTAAAAAGCGTCGCTTCCAGTGTAAAAATTGTAGGAGAATCACGGTGGCTAAGACATCAATCGTTGAGAAAAACTGCCAAATCTCAAATCTAGTCCGTCAAAAGGTCTCACAACTCCTAACTGAGAAGATGTCACTAACGGATATTGCCAGAAGACTTCGTGTGT	gi|2285522074|gb|CP102538.1|	89.316	234.0	25.0	0.0	64.0	297.0	37346.0	37579.0	2.7700000000000004e-66	266.0	2285522074.0	CP102538	1854857.0	1308	Streptococcus thermophilus strain TH-4 chromosome, complete genome
40_457	GCTCTATAATTTCTGTAGTGGGTAAAACCACTGTAGAGATTATAGAGCTTTTTGAATGTAGACAATATGACTTTCAAAAACCTTCTAAAAACCCTCTTCTCGAACAAGCGGGAATGCCGACACTACTACGTCTTAAAAAGCGTCGCTTCCAGTGTAAAAATTGTAGGAGAATCACGGTGGCTAAGACATCAATCGTTGAGAAAAACTGCCAAATCTCAAATCTAGTCCGTCAAAAGGTCTCACAACTCCTAACTGAGAAGATGTCACTAACGGATATTGCCAGAAGACTTCGTGTGT	gi|2285522074|gb|CP102538.1|	89.316	234.0	25.0	0.0	64.0	297.0	1851990.0	1852223.0	2.7700000000000004e-66	266.0	2285522074.0	CP102538	1854857.0	1308	Streptococcus thermophilus strain TH-4 chromosome, complete genome
40_457	GCTCTATAATTTCTGTAGTGGGTAAAACCACTGTAGAGATTATAGAGCTTTTTGAATGTAGACAATATGACTTTCAAAAACCTTCTAAAAACCCTCTTCTCGAACAAGCGGGAATGCCGACACTACTACGTCTTAAAAAGCGTCGCTTCCAGTGTAAAAATTGTAGGAGAATCACGGTGGCTAAGACATCAATCGTTGAGAAAAACTGCCAAATCTCAAATCTAGTCCGTCAAAAGGTCTCACAACTCCTAACTGAGAAGATGTCACTAACGGATATTGCCAGAAGACTTCGTGTGT	gi|2285522074|gb|CP102538.1|	89.083	229.0	25.0	0.0	69.0	297.0	360788.0	360560.0	2.66e-63	256.0	2285522074.0	CP102538	1854857.0	1308	Streptococcus thermophilus strain TH-4 chromosome, complete genome
40_457	GCTCTATAATTTCTGTAGTGGGTAAAACCACTGTAGAGATTATAGAGCTTTTTGAATGTAGACAATATGACTTTCAAAAACCTTCTAAAAACCCTCTTCTCGAACAAGCGGGAATGCCGACACTACTACGTCTTAAAAAGCGTCGCTTCCAGTGTAAAAATTGTAGGAGAATCACGGTGGCTAAGACATCAATCGTTGAGAAAAACTGCCAAATCTCAAATCTAGTCCGTCAAAAGGTCTCACAACTCCTAACTGAGAAGATGTCACTAACGGATATTGCCAGAAGACTTCGTGTGT	gi|2285522074|gb|CP102538.1|	88.646	229.0	26.0	0.0	69.0	297.0	146407.0	146635.0	6.49e-61	248.0	2285522074.0	CP102538	1854857.0	1308	Streptococcus thermophilus strain TH-4 chromosome, complete genome
40_457	GCTCTATAATTTCTGTAGTGGGTAAAACCACTGTAGAGATTATAGAGCTTTTTGAATGTAGACAATATGACTTTCAAAAACCTTCTAAAAACCCTCTTCTCGAACAAGCGGGAATGCCGACACTACTACGTCTTAAAAAGCGTCGCTTCCAGTGTAAAAATTGTAGGAGAATCACGGTGGCTAAGACATCAATCGTTGAGAAAAACTGCCAAATCTCAAATCTAGTCCGTCAAAAGGTCTCACAACTCCTAACTGAGAAGATGTCACTAACGGATATTGCCAGAAGACTTCGTGTGT	gi|2285522074|gb|CP102538.1|	88.646	229.0	26.0	0.0	69.0	297.0	208795.0	209023.0	6.49e-61	248.0	2285522074.0	CP102538	1854857.0	1308	Streptococcus thermophilus strain TH-4 chromosome, complete genome
40_457	GCTCTATAATTTCTGTAGTGGGTAAAACCACTGTAGAGATTATAGAGCTTTTTGAATGTAGACAATATGACTTTCAAAAACCTTCTAAAAACCCTCTTCTCGAACAAGCGGGAATGCCGACACTACTACGTCTTAAAAAGCGTCGCTTCCAGTGTAAAAATTGTAGGAGAATCACGGTGGCTAAGACATCAATCGTTGAGAAAAACTGCCAAATCTCAAATCTAGTCCGTCAAAAGGTCTCACAACTCCTAACTGAGAAGATGTCACTAACGGATATTGCCAGAAGACTTCGTGTGT	gi|2285522074|gb|CP102538.1|	88.646	229.0	26.0	0.0	69.0	297.0	276289.0	276061.0	6.49e-61	248.0	2285522074.0	CP102538	1854857.0	1308	Streptococcus thermophilus strain TH-4 chromosome, complete genome
40_457	GCTCTATAATTTCTGTAGTGGGTAAAACCACTGTAGAGATTATAGAGCTTTTTGAATGTAGACAATATGACTTTCAAAAACCTTCTAAAAACCCTCTTCTCGAACAAGCGGGAATGCCGACACTACTACGTCTTAAAAAGCGTCGCTTCCAGTGTAAAAATTGTAGGAGAATCACGGTGGCTAAGACATCAATCGTTGAGAAAAACTGCCAAATCTCAAATCTAGTCCGTCAAAAGGTCTCACAACTCCTAACTGAGAAGATGTCACTAACGGATATTGCCAGAAGACTTCGTGTGT	gi|2285522074|gb|CP102538.1|	88.646	229.0	26.0	0.0	69.0	297.0	560339.0	560111.0	6.49e-61	248.0	2285522074.0	CP102538	1854857.0	1308	Streptococcus thermophilus strain TH-4 chromosome, complete genome
40_457	GCTCTATAATTTCTGTAGTGGGTAAAACCACTGTAGAGATTATAGAGCTTTTTGAATGTAGACAATATGACTTTCAAAAACCTTCTAAAAACCCTCTTCTCGAACAAGCGGGAATGCCGACACTACTACGTCTTAAAAAGCGTCGCTTCCAGTGTAAAAATTGTAGGAGAATCACGGTGGCTAAGACATCAATCGTTGAGAAAAACTGCCAAATCTCAAATCTAGTCCGTCAAAAGGTCTCACAACTCCTAACTGAGAAGATGTCACTAACGGATATTGCCAGAAGACTTCGTGTGT	gi|2285522074|gb|CP102538.1|	88.646	229.0	26.0	0.0	69.0	297.0	1028010.0	1027782.0	6.49e-61	248.0	2285522074.0	CP102538	1854857.0	1308	Streptococcus thermophilus strain TH-4 chromosome, complete genome
40_457	GCTCTATAATTTCTGTAGTGGGTAAAACCACTGTAGAGATTATAGAGCTTTTTGAATGTAGACAATATGACTTTCAAAAACCTTCTAAAAACCCTCTTCTCGAACAAGCGGGAATGCCGACACTACTACGTCTTAAAAAGCGTCGCTTCCAGTGTAAAAATTGTAGGAGAATCACGGTGGCTAAGACATCAATCGTTGAGAAAAACTGCCAAATCTCAAATCTAGTCCGTCAAAAGGTCTCACAACTCCTAACTGAGAAGATGTCACTAACGGATATTGCCAGAAGACTTCGTGTGT	gi|2285522074|gb|CP102538.1|	88.646	229.0	26.0	0.0	69.0	297.0	1497989.0	1498217.0	6.49e-61	248.0	2285522074.0	CP102538	1854857.0	1308	Streptococcus thermophilus strain TH-4 chromosome, complete genome
40_457	GCTCTATAATTTCTGTAGTGGGTAAAACCACTGTAGAGATTATAGAGCTTTTTGAATGTAGACAATATGACTTTCAAAAACCTTCTAAAAACCCTCTTCTCGAACAAGCGGGAATGCCGACACTACTACGTCTTAAAAAGCGTCGCTTCCAGTGTAAAAATTGTAGGAGAATCACGGTGGCTAAGACATCAATCGTTGAGAAAAACTGCCAAATCTCAAATCTAGTCCGTCAAAAGGTCTCACAACTCCTAACTGAGAAGATGTCACTAACGGATATTGCCAGAAGACTTCGTGTGT	gi|2285522074|gb|CP102538.1|	88.646	229.0	26.0	0.0	69.0	297.0	1553515.0	1553287.0	6.49e-61	248.0	2285522074.0	CP102538	1854857.0	1308	Streptococcus thermophilus strain TH-4 chromosome, complete genome
40_457	GCTCTATAATTTCTGTAGTGGGTAAAACCACTGTAGAGATTATAGAGCTTTTTGAATGTAGACAATATGACTTTCAAAAACCTTCTAAAAACCCTCTTCTCGAACAAGCGGGAATGCCGACACTACTACGTCTTAAAAAGCGTCGCTTCCAGTGTAAAAATTGTAGGAGAATCACGGTGGCTAAGACATCAATCGTTGAGAAAAACTGCCAAATCTCAAATCTAGTCCGTCAAAAGGTCTCACAACTCCTAACTGAGAAGATGTCACTAACGGATATTGCCAGAAGACTTCGTGTGT	gi|2285522074|gb|CP102538.1|	88.646	229.0	26.0	0.0	69.0	297.0	1597293.0	1597065.0	6.49e-61	248.0	2285522074.0	CP102538	1854857.0	1308	Streptococcus thermophilus strain TH-4 chromosome, complete genome
40_457	GCTCTATAATTTCTGTAGTGGGTAAAACCACTGTAGAGATTATAGAGCTTTTTGAATGTAGACAATATGACTTTCAAAAACCTTCTAAAAACCCTCTTCTCGAACAAGCGGGAATGCCGACACTACTACGTCTTAAAAAGCGTCGCTTCCAGTGTAAAAATTGTAGGAGAATCACGGTGGCTAAGACATCAATCGTTGAGAAAAACTGCCAAATCTCAAATCTAGTCCGTCAAAAGGTCTCACAACTCCTAACTGAGAAGATGTCACTAACGGATATTGCCAGAAGACTTCGTGTGT	gi|2285522074|gb|CP102538.1|	91.379	174.0	15.0	0.0	120.0	293.0	848772.0	848599.0	2.3799999999999997e-54	226.0	2285522074.0	CP102538	1854857.0	1308	Streptococcus thermophilus strain TH-4 chromosome, complete genome
40_457	GCTCTATAATTTCTGTAGTGGGTAAAACCACTGTAGAGATTATAGAGCTTTTTGAATGTAGACAATATGACTTTCAAAAACCTTCTAAAAACCCTCTTCTCGAACAAGCGGGAATGCCGACACTACTACGTCTTAAAAAGCGTCGCTTCCAGTGTAAAAATTGTAGGAGAATCACGGTGGCTAAGACATCAATCGTTGAGAAAAACTGCCAAATCTCAAATCTAGTCCGTCAAAAGGTCTCACAACTCCTAACTGAGAAGATGTCACTAACGGATATTGCCAGAAGACTTCGTGTGT	gi|2285522074|gb|CP102538.1|	90.0	170.0	17.0	0.0	122.0	291.0	1288310.0	1288479.0	3.45e-47	202.0	2285522074.0	CP102538	1854857.0	1308	Streptococcus thermophilus strain TH-4 chromosome, complete genome
40_457	GCTCTATAATTTCTGTAGTGGGTAAAACCACTGTAGAGATTATAGAGCTTTTTGAATGTAGACAATATGACTTTCAAAAACCTTCTAAAAACCCTCTTCTCGAACAAGCGGGAATGCCGACACTACTACGTCTTAAAAAGCGTCGCTTCCAGTGTAAAAATTGTAGGAGAATCACGGTGGCTAAGACATCAATCGTTGAGAAAAACTGCCAAATCTCAAATCTAGTCCGTCAAAAGGTCTCACAACTCCTAACTGAGAAGATGTCACTAACGGATATTGCCAGAAGACTTCGTGTGT	gi|2285522074|gb|CP102538.1|	98.462	65.0	1.0	0.0	1.0	65.0	686928.0	686864.0	1.01e-22	121.0	2285522074.0	CP102538	1854857.0	1308	Streptococcus thermophilus strain TH-4 chromosome, complete genome
40_457	GCTCTATAATTTCTGTAGTGGGTAAAACCACTGTAGAGATTATAGAGCTTTTTGAATGTAGACAATATGACTTTCAAAAACCTTCTAAAAACCCTCTTCTCGAACAAGCGGGAATGCCGACACTACTACGTCTTAAAAAGCGTCGCTTCCAGTGTAAAAATTGTAGGAGAATCACGGTGGCTAAGACATCAATCGTTGAGAAAAACTGCCAAATCTCAAATCTAGTCCGTCAAAAGGTCTCACAACTCCTAACTGAGAAGATGTCACTAACGGATATTGCCAGAAGACTTCGTGTGT	gi|2285522074|gb|CP102538.1|	96.923	65.0	2.0	0.0	1.0	65.0	849005.0	848941.0	2.46e-20	113.0	2285522074.0	CP102538	1854857.0	1308	Streptococcus thermophilus strain TH-4 chromosome, complete genome
40_457	GCTCTATAATTTCTGTAGTGGGTAAAACCACTGTAGAGATTATAGAGCTTTTTGAATGTAGACAATATGACTTTCAAAAACCTTCTAAAAACCCTCTTCTCGAACAAGCGGGAATGCCGACACTACTACGTCTTAAAAAGCGTCGCTTCCAGTGTAAAAATTGTAGGAGAATCACGGTGGCTAAGACATCAATCGTTGAGAAAAACTGCCAAATCTCAAATCTAGTCCGTCAAAAGGTCTCACAACTCCTAACTGAGAAGATGTCACTAACGGATATTGCCAGAAGACTTCGTGTGT	gi|2285522074|gb|CP102538.1|	96.923	65.0	2.0	0.0	1.0	65.0	1854195.0	1854259.0	2.46e-20	113.0	2285522074.0	CP102538	1854857.0	1308	Streptococcus thermophilus strain TH-4 chromosome, complete genome
40_457	GCTCTATAATTTCTGTAGTGGGTAAAACCACTGTAGAGATTATAGAGCTTTTTGAATGTAGACAATATGACTTTCAAAAACCTTCTAAAAACCCTCTTCTCGAACAAGCGGGAATGCCGACACTACTACGTCTTAAAAAGCGTCGCTTCCAGTGTAAAAATTGTAGGAGAATCACGGTGGCTAAGACATCAATCGTTGAGAAAAACTGCCAAATCTCAAATCTAGTCCGTCAAAAGGTCTCACAACTCCTAACTGAGAAGATGTCACTAACGGATATTGCCAGAAGACTTCGTGTGT	gi|2285522074|gb|CP102538.1|	95.385	65.0	3.0	0.0	1.0	65.0	37072.0	37136.0	6e-18	105.0	2285522074.0	CP102538	1854857.0	1308	Streptococcus thermophilus strain TH-4 chromosome, complete genome
40_457	GCTCTATAATTTCTGTAGTGGGTAAAACCACTGTAGAGATTATAGAGCTTTTTGAATGTAGACAATATGACTTTCAAAAACCTTCTAAAAACCCTCTTCTCGAACAAGCGGGAATGCCGACACTACTACGTCTTAAAAAGCGTCGCTTCCAGTGTAAAAATTGTAGGAGAATCACGGTGGCTAAGACATCAATCGTTGAGAAAAACTGCCAAATCTCAAATCTAGTCCGTCAAAAGGTCTCACAACTCCTAACTGAGAAGATGTCACTAACGGATATTGCCAGAAGACTTCGTGTGT	gi|2285522074|gb|CP102538.1|	100.0	53.0	0.0	0.0	1.0	53.0	1288072.0	1288124.0	6e-18	105.0	2285522074.0	CP102538	1854857.0	1308	Streptococcus thermophilus strain TH-4 chromosome, complete genome
40_457	GCTCTATAATTTCTGTAGTGGGTAAAACCACTGTAGAGATTATAGAGCTTTTTGAATGTAGACAATATGACTTTCAAAAACCTTCTAAAAACCCTCTTCTCGAACAAGCGGGAATGCCGACACTACTACGTCTTAAAAAGCGTCGCTTCCAGTGTAAAAATTGTAGGAGAATCACGGTGGCTAAGACATCAATCGTTGAGAAAAACTGCCAAATCTCAAATCTAGTCCGTCAAAAGGTCTCACAACTCCTAACTGAGAAGATGTCACTAACGGATATTGCCAGAAGACTTCGTGTGT	gi|2285522074|gb|CP102538.1|	95.385	65.0	3.0	0.0	1.0	65.0	1851716.0	1851780.0	6e-18	105.0	2285522074.0	CP102538	1854857.0	1308	Streptococcus thermophilus strain TH-4 chromosome, complete genome
40_457	GCTCTATAATTTCTGTAGTGGGTAAAACCACTGTAGAGATTATAGAGCTTTTTGAATGTAGACAATATGACTTTCAAAAACCTTCTAAAAACCCTCTTCTCGAACAAGCGGGAATGCCGACACTACTACGTCTTAAAAAGCGTCGCTTCCAGTGTAAAAATTGTAGGAGAATCACGGTGGCTAAGACATCAATCGTTGAGAAAAACTGCCAAATCTCAAATCTAGTCCGTCAAAAGGTCTCACAACTCCTAACTGAGAAGATGTCACTAACGGATATTGCCAGAAGACTTCGTGTGT	gi|2285522074|gb|CP102538.1|	96.667	60.0	2.0	0.0	1.0	60.0	146128.0	146187.0	2.37e-17	103.0	2285522074.0	CP102538	1854857.0	1308	Streptococcus thermophilus strain TH-4 chromosome, complete genome
40_457	GCTCTATAATTTCTGTAGTGGGTAAAACCACTGTAGAGATTATAGAGCTTTTTGAATGTAGACAATATGACTTTCAAAAACCTTCTAAAAACCCTCTTCTCGAACAAGCGGGAATGCCGACACTACTACGTCTTAAAAAGCGTCGCTTCCAGTGTAAAAATTGTAGGAGAATCACGGTGGCTAAGACATCAATCGTTGAGAAAAACTGCCAAATCTCAAATCTAGTCCGTCAAAAGGTCTCACAACTCCTAACTGAGAAGATGTCACTAACGGATATTGCCAGAAGACTTCGTGTGT	gi|2285522074|gb|CP102538.1|	96.667	60.0	2.0	0.0	1.0	60.0	208516.0	208575.0	2.37e-17	103.0	2285522074.0	CP102538	1854857.0	1308	Streptococcus thermophilus strain TH-4 chromosome, complete genome
40_457	GCTCTATAATTTCTGTAGTGGGTAAAACCACTGTAGAGATTATAGAGCTTTTTGAATGTAGACAATATGACTTTCAAAAACCTTCTAAAAACCCTCTTCTCGAACAAGCGGGAATGCCGACACTACTACGTCTTAAAAAGCGTCGCTTCCAGTGTAAAAATTGTAGGAGAATCACGGTGGCTAAGACATCAATCGTTGAGAAAAACTGCCAAATCTCAAATCTAGTCCGTCAAAAGGTCTCACAACTCCTAACTGAGAAGATGTCACTAACGGATATTGCCAGAAGACTTCGTGTGT	gi|2285522074|gb|CP102538.1|	96.667	60.0	2.0	0.0	1.0	60.0	276568.0	276509.0	2.37e-17	103.0	2285522074.0	CP102538	1854857.0	1308	Streptococcus thermophilus strain TH-4 chromosome, complete genome
40_457	GCTCTATAATTTCTGTAGTGGGTAAAACCACTGTAGAGATTATAGAGCTTTTTGAATGTAGACAATATGACTTTCAAAAACCTTCTAAAAACCCTCTTCTCGAACAAGCGGGAATGCCGACACTACTACGTCTTAAAAAGCGTCGCTTCCAGTGTAAAAATTGTAGGAGAATCACGGTGGCTAAGACATCAATCGTTGAGAAAAACTGCCAAATCTCAAATCTAGTCCGTCAAAAGGTCTCACAACTCCTAACTGAGAAGATGTCACTAACGGATATTGCCAGAAGACTTCGTGTGT	gi|2285522074|gb|CP102538.1|	96.667	60.0	2.0	0.0	1.0	60.0	560618.0	560559.0	2.37e-17	103.0	2285522074.0	CP102538	1854857.0	1308	Streptococcus thermophilus strain TH-4 chromosome, complete genome
40_457	GCTCTATAATTTCTGTAGTGGGTAAAACCACTGTAGAGATTATAGAGCTTTTTGAATGTAGACAATATGACTTTCAAAAACCTTCTAAAAACCCTCTTCTCGAACAAGCGGGAATGCCGACACTACTACGTCTTAAAAAGCGTCGCTTCCAGTGTAAAAATTGTAGGAGAATCACGGTGGCTAAGACATCAATCGTTGAGAAAAACTGCCAAATCTCAAATCTAGTCCGTCAAAAGGTCTCACAACTCCTAACTGAGAAGATGTCACTAACGGATATTGCCAGAAGACTTCGTGTGT	gi|2285522074|gb|CP102538.1|	96.667	60.0	2.0	0.0	1.0	60.0	1497710.0	1497769.0	2.37e-17	103.0	2285522074.0	CP102538	1854857.0	1308	Streptococcus thermophilus strain TH-4 chromosome, complete genome
40_457	GCTCTATAATTTCTGTAGTGGGTAAAACCACTGTAGAGATTATAGAGCTTTTTGAATGTAGACAATATGACTTTCAAAAACCTTCTAAAAACCCTCTTCTCGAACAAGCGGGAATGCCGACACTACTACGTCTTAAAAAGCGTCGCTTCCAGTGTAAAAATTGTAGGAGAATCACGGTGGCTAAGACATCAATCGTTGAGAAAAACTGCCAAATCTCAAATCTAGTCCGTCAAAAGGTCTCACAACTCCTAACTGAGAAGATGTCACTAACGGATATTGCCAGAAGACTTCGTGTGT	gi|2285522074|gb|CP102538.1|	96.667	60.0	2.0	0.0	1.0	60.0	1553794.0	1553735.0	2.37e-17	103.0	2285522074.0	CP102538	1854857.0	1308	Streptococcus thermophilus strain TH-4 chromosome, complete genome
40_457	GCTCTATAATTTCTGTAGTGGGTAAAACCACTGTAGAGATTATAGAGCTTTTTGAATGTAGACAATATGACTTTCAAAAACCTTCTAAAAACCCTCTTCTCGAACAAGCGGGAATGCCGACACTACTACGTCTTAAAAAGCGTCGCTTCCAGTGTAAAAATTGTAGGAGAATCACGGTGGCTAAGACATCAATCGTTGAGAAAAACTGCCAAATCTCAAATCTAGTCCGTCAAAAGGTCTCACAACTCCTAACTGAGAAGATGTCACTAACGGATATTGCCAGAAGACTTCGTGTGT	gi|2285522074|gb|CP102538.1|	96.667	60.0	2.0	0.0	1.0	60.0	1597572.0	1597513.0	2.37e-17	103.0	2285522074.0	CP102538	1854857.0	1308	Streptococcus thermophilus strain TH-4 chromosome, complete genome
40_457	GCTCTATAATTTCTGTAGTGGGTAAAACCACTGTAGAGATTATAGAGCTTTTTGAATGTAGACAATATGACTTTCAAAAACCTTCTAAAAACCCTCTTCTCGAACAAGCGGGAATGCCGACACTACTACGTCTTAAAAAGCGTCGCTTCCAGTGTAAAAATTGTAGGAGAATCACGGTGGCTAAGACATCAATCGTTGAGAAAAACTGCCAAATCTCAAATCTAGTCCGTCAAAAGGTCTCACAACTCCTAACTGAGAAGATGTCACTAACGGATATTGCCAGAAGACTTCGTGTGT	gi|2285522074|gb|CP102538.1|	98.182	55.0	1.0	0.0	1.0	55.0	463048.0	463102.0	9.37e-17	101.0	2285522074.0	CP102538	1854857.0	1308	Streptococcus thermophilus strain TH-4 chromosome, complete genome
40_457	GCTCTATAATTTCTGTAGTGGGTAAAACCACTGTAGAGATTATAGAGCTTTTTGAATGTAGACAATATGACTTTCAAAAACCTTCTAAAAACCCTCTTCTCGAACAAGCGGGAATGCCGACACTACTACGTCTTAAAAAGCGTCGCTTCCAGTGTAAAAATTGTAGGAGAATCACGGTGGCTAAGACATCAATCGTTGAGAAAAACTGCCAAATCTCAAATCTAGTCCGTCAAAAGGTCTCACAACTCCTAACTGAGAAGATGTCACTAACGGATATTGCCAGAAGACTTCGTGTGT	gi|2285522074|gb|CP102538.1|	95.455	66.0	2.0	1.0	1.0	65.0	1028290.0	1028225.0	3.7e-16	99.6	2285522074.0	CP102538	1854857.0	1308	Streptococcus thermophilus strain TH-4 chromosome, complete genome
40_457	GCTCTATAATTTCTGTAGTGGGTAAAACCACTGTAGAGATTATAGAGCTTTTTGAATGTAGACAATATGACTTTCAAAAACCTTCTAAAAACCCTCTTCTCGAACAAGCGGGAATGCCGACACTACTACGTCTTAAAAAGCGTCGCTTCCAGTGTAAAAATTGTAGGAGAATCACGGTGGCTAAGACATCAATCGTTGAGAAAAACTGCCAAATCTCAAATCTAGTCCGTCAAAAGGTCTCACAACTCCTAACTGAGAAGATGTCACTAACGGATATTGCCAGAAGACTTCGTGTGT	gi|2285522074|gb|CP102538.1|	93.846	65.0	4.0	0.0	1.0	65.0	119729.0	119793.0	1.46e-15	97.6	2285522074.0	CP102538	1854857.0	1308	Streptococcus thermophilus strain TH-4 chromosome, complete genome
40_457	GCTCTATAATTTCTGTAGTGGGTAAAACCACTGTAGAGATTATAGAGCTTTTTGAATGTAGACAATATGACTTTCAAAAACCTTCTAAAAACCCTCTTCTCGAACAAGCGGGAATGCCGACACTACTACGTCTTAAAAAGCGTCGCTTCCAGTGTAAAAATTGTAGGAGAATCACGGTGGCTAAGACATCAATCGTTGAGAAAAACTGCCAAATCTCAAATCTAGTCCGTCAAAAGGTCTCACAACTCCTAACTGAGAAGATGTCACTAACGGATATTGCCAGAAGACTTCGTGTGT	gi|2285522074|gb|CP102538.1|	93.846	65.0	4.0	0.0	1.0	65.0	361067.0	361003.0	1.46e-15	97.6	2285522074.0	CP102538	1854857.0	1308	Streptococcus thermophilus strain TH-4 chromosome, complete genome
40_457	GCTCTATAATTTCTGTAGTGGGTAAAACCACTGTAGAGATTATAGAGCTTTTTGAATGTAGACAATATGACTTTCAAAAACCTTCTAAAAACCCTCTTCTCGAACAAGCGGGAATGCCGACACTACTACGTCTTAAAAAGCGTCGCTTCCAGTGTAAAAATTGTAGGAGAATCACGGTGGCTAAGACATCAATCGTTGAGAAAAACTGCCAAATCTCAAATCTAGTCCGTCAAAAGGTCTCACAACTCCTAACTGAGAAGATGTCACTAACGGATATTGCCAGAAGACTTCGTGTGT	gi|2285522074|gb|CP102538.1|	98.113	53.0	1.0	0.0	1.0	53.0	365200.0	365148.0	1.46e-15	97.6	2285522074.0	CP102538	1854857.0	1308	Streptococcus thermophilus strain TH-4 chromosome, complete genome
40_457	GCTCTATAATTTCTGTAGTGGGTAAAACCACTGTAGAGATTATAGAGCTTTTTGAATGTAGACAATATGACTTTCAAAAACCTTCTAAAAACCCTCTTCTCGAACAAGCGGGAATGCCGACACTACTACGTCTTAAAAAGCGTCGCTTCCAGTGTAAAAATTGTAGGAGAATCACGGTGGCTAAGACATCAATCGTTGAGAAAAACTGCCAAATCTCAAATCTAGTCCGTCAAAAGGTCTCACAACTCCTAACTGAGAAGATGTCACTAACGGATATTGCCAGAAGACTTCGTGTGT	gi|2285522074|gb|CP102538.1|	98.113	53.0	1.0	0.0	1.0	53.0	756734.0	756682.0	1.46e-15	97.6	2285522074.0	CP102538	1854857.0	1308	Streptococcus thermophilus strain TH-4 chromosome, complete genome
40_457	GCTCTATAATTTCTGTAGTGGGTAAAACCACTGTAGAGATTATAGAGCTTTTTGAATGTAGACAATATGACTTTCAAAAACCTTCTAAAAACCCTCTTCTCGAACAAGCGGGAATGCCGACACTACTACGTCTTAAAAAGCGTCGCTTCCAGTGTAAAAATTGTAGGAGAATCACGGTGGCTAAGACATCAATCGTTGAGAAAAACTGCCAAATCTCAAATCTAGTCCGTCAAAAGGTCTCACAACTCCTAACTGAGAAGATGTCACTAACGGATATTGCCAGAAGACTTCGTGTGT	gi|2285522074|gb|CP102538.1|	93.846	65.0	4.0	0.0	1.0	65.0	1132515.0	1132579.0	1.46e-15	97.6	2285522074.0	CP102538	1854857.0	1308	Streptococcus thermophilus strain TH-4 chromosome, complete genome
40_457	GCTCTATAATTTCTGTAGTGGGTAAAACCACTGTAGAGATTATAGAGCTTTTTGAATGTAGACAATATGACTTTCAAAAACCTTCTAAAAACCCTCTTCTCGAACAAGCGGGAATGCCGACACTACTACGTCTTAAAAAGCGTCGCTTCCAGTGTAAAAATTGTAGGAGAATCACGGTGGCTAAGACATCAATCGTTGAGAAAAACTGCCAAATCTCAAATCTAGTCCGTCAAAAGGTCTCACAACTCCTAACTGAGAAGATGTCACTAACGGATATTGCCAGAAGACTTCGTGTGT	gi|2285522074|gb|CP102538.1|	93.846	65.0	4.0	0.0	1.0	65.0	1309041.0	1309105.0	1.46e-15	97.6	2285522074.0	CP102538	1854857.0	1308	Streptococcus thermophilus strain TH-4 chromosome, complete genome
40_457	GCTCTATAATTTCTGTAGTGGGTAAAACCACTGTAGAGATTATAGAGCTTTTTGAATGTAGACAATATGACTTTCAAAAACCTTCTAAAAACCCTCTTCTCGAACAAGCGGGAATGCCGACACTACTACGTCTTAAAAAGCGTCGCTTCCAGTGTAAAAATTGTAGGAGAATCACGGTGGCTAAGACATCAATCGTTGAGAAAAACTGCCAAATCTCAAATCTAGTCCGTCAAAAGGTCTCACAACTCCTAACTGAGAAGATGTCACTAACGGATATTGCCAGAAGACTTCGTGTGT	gi|2285522074|gb|CP102538.1|	92.308	65.0	5.0	0.0	1.0	65.0	819406.0	819342.0	3.57e-13	89.7	2285522074.0	CP102538	1854857.0	1308	Streptococcus thermophilus strain TH-4 chromosome, complete genome
40_457	GCTCTATAATTTCTGTAGTGGGTAAAACCACTGTAGAGATTATAGAGCTTTTTGAATGTAGACAATATGACTTTCAAAAACCTTCTAAAAACCCTCTTCTCGAACAAGCGGGAATGCCGACACTACTACGTCTTAAAAAGCGTCGCTTCCAGTGTAAAAATTGTAGGAGAATCACGGTGGCTAAGACATCAATCGTTGAGAAAAACTGCCAAATCTCAAATCTAGTCCGTCAAAAGGTCTCACAACTCCTAACTGAGAAGATGTCACTAACGGATATTGCCAGAAGACTTCGTGTGT	gi|2285522074|gb|CP102538.1|	92.308	65.0	5.0	0.0	1.0	65.0	1206035.0	1206099.0	3.57e-13	89.7	2285522074.0	CP102538	1854857.0	1308	Streptococcus thermophilus strain TH-4 chromosome, complete genome
40_457	GCTCTATAATTTCTGTAGTGGGTAAAACCACTGTAGAGATTATAGAGCTTTTTGAATGTAGACAATATGACTTTCAAAAACCTTCTAAAAACCCTCTTCTCGAACAAGCGGGAATGCCGACACTACTACGTCTTAAAAAGCGTCGCTTCCAGTGTAAAAATTGTAGGAGAATCACGGTGGCTAAGACATCAATCGTTGAGAAAAACTGCCAAATCTCAAATCTAGTCCGTCAAAAGGTCTCACAACTCCTAACTGAGAAGATGTCACTAACGGATATTGCCAGAAGACTTCGTGTGT	gi|2285522074|gb|CP102538.1|	97.872	47.0	1.0	0.0	1.0	47.0	1621101.0	1621147.0	5.57e-12	85.7	2285522074.0	CP102538	1854857.0	1308	Streptococcus thermophilus strain TH-4 chromosome, complete genome
40_457	GCTCTATAATTTCTGTAGTGGGTAAAACCACTGTAGAGATTATAGAGCTTTTTGAATGTAGACAATATGACTTTCAAAAACCTTCTAAAAACCCTCTTCTCGAACAAGCGGGAATGCCGACACTACTACGTCTTAAAAAGCGTCGCTTCCAGTGTAAAAATTGTAGGAGAATCACGGTGGCTAAGACATCAATCGTTGAGAAAAACTGCCAAATCTCAAATCTAGTCCGTCAAAAGGTCTCACAACTCCTAACTGAGAAGATGTCACTAACGGATATTGCCAGAAGACTTCGTGTGT	gi|2285522074|gb|CP102538.1|	92.453	53.0	4.0	0.0	1.0	53.0	1236596.0	1236544.0	2.12e-08	73.8	2285522074.0	CP102538	1854857.0	1308	Streptococcus thermophilus strain TH-4 chromosome, complete genome
40_457	GCTCTATAATTTCTGTAGTGGGTAAAACCACTGTAGAGATTATAGAGCTTTTTGAATGTAGACAATATGACTTTCAAAAACCTTCTAAAAACCCTCTTCTCGAACAAGCGGGAATGCCGACACTACTACGTCTTAAAAAGCGTCGCTTCCAGTGTAAAAATTGTAGGAGAATCACGGTGGCTAAGACATCAATCGTTGAGAAAAACTGCCAAATCTCAAATCTAGTCCGTCAAAAGGTCTCACAACTCCTAACTGAGAAGATGTCACTAACGGATATTGCCAGAAGACTTCGTGTGT	gi|2285522074|gb|CP102538.1|	90.476	63.0	5.0	1.0	1.0	62.0	547707.0	547645.0	3.31e-07	69.9	2285522074.0	CP102538	1854857.0	1308	Streptococcus thermophilus strain TH-4 chromosome, complete genome
40_457	GCTCTATAATTTCTGTAGTGGGTAAAACCACTGTAGAGATTATAGAGCTTTTTGAATGTAGACAATATGACTTTCAAAAACCTTCTAAAAACCCTCTTCTCGAACAAGCGGGAATGCCGACACTACTACGTCTTAAAAAGCGTCGCTTCCAGTGTAAAAATTGTAGGAGAATCACGGTGGCTAAGACATCAATCGTTGAGAAAAACTGCCAAATCTCAAATCTAGTCCGTCAAAAGGTCTCACAACTCCTAACTGAGAAGATGTCACTAACGGATATTGCCAGAAGACTTCGTGTGT	gi|2285522074|gb|CP102538.1|	90.476	63.0	5.0	1.0	1.0	62.0	1224751.0	1224689.0	3.31e-07	69.9	2285522074.0	CP102538	1854857.0	1308	Streptococcus thermophilus strain TH-4 chromosome, complete genome
40_457	GCTCTATAATTTCTGTAGTGGGTAAAACCACTGTAGAGATTATAGAGCTTTTTGAATGTAGACAATATGACTTTCAAAAACCTTCTAAAAACCCTCTTCTCGAACAAGCGGGAATGCCGACACTACTACGTCTTAAAAAGCGTCGCTTCCAGTGTAAAAATTGTAGGAGAATCACGGTGGCTAAGACATCAATCGTTGAGAAAAACTGCCAAATCTCAAATCTAGTCCGTCAAAAGGTCTCACAACTCCTAACTGAGAAGATGTCACTAACGGATATTGCCAGAAGACTTCGTGTGT	gi|2285522074|gb|CP102538.1|	88.889	63.0	6.0	1.0	1.0	62.0	425430.0	425368.0	8.07e-05	61.9	2285522074.0	CP102538	1854857.0	1308	Streptococcus thermophilus strain TH-4 chromosome, complete genome
40_457	GCTCTATAATTTCTGTAGTGGGTAAAACCACTGTAGAGATTATAGAGCTTTTTGAATGTAGACAATATGACTTTCAAAAACCTTCTAAAAACCCTCTTCTCGAACAAGCGGGAATGCCGACACTACTACGTCTTAAAAAGCGTCGCTTCCAGTGTAAAAATTGTAGGAGAATCACGGTGGCTAAGACATCAATCGTTGAGAAAAACTGCCAAATCTCAAATCTAGTCCGTCAAAAGGTCTCACAACTCCTAACTGAGAAGATGTCACTAACGGATATTGCCAGAAGACTTCGTGTGT	gi|2285522074|gb|CP102538.1|	88.889	63.0	6.0	1.0	1.0	62.0	936583.0	936521.0	8.07e-05	61.9	2285522074.0	CP102538	1854857.0	1308	Streptococcus thermophilus strain TH-4 chromosome, complete genome
40_457	GCTCTATAATTTCTGTAGTGGGTAAAACCACTGTAGAGATTATAGAGCTTTTTGAATGTAGACAATATGACTTTCAAAAACCTTCTAAAAACCCTCTTCTCGAACAAGCGGGAATGCCGACACTACTACGTCTTAAAAAGCGTCGCTTCCAGTGTAAAAATTGTAGGAGAATCACGGTGGCTAAGACATCAATCGTTGAGAAAAACTGCCAAATCTCAAATCTAGTCCGTCAAAAGGTCTCACAACTCCTAACTGAGAAGATGTCACTAACGGATATTGCCAGAAGACTTCGTGTGT	gi|2285522074|gb|CP102538.1|	88.889	63.0	6.0	1.0	1.0	62.0	1434644.0	1434582.0	8.07e-05	61.9	2285522074.0	CP102538	1854857.0	1308	Streptococcus thermophilus strain TH-4 chromosome, complete genome
40_457	GCTCTATAATTTCTGTAGTGGGTAAAACCACTGTAGAGATTATAGAGCTTTTTGAATGTAGACAATATGACTTTCAAAAACCTTCTAAAAACCCTCTTCTCGAACAAGCGGGAATGCCGACACTACTACGTCTTAAAAAGCGTCGCTTCCAGTGTAAAAATTGTAGGAGAATCACGGTGGCTAAGACATCAATCGTTGAGAAAAACTGCCAAATCTCAAATCTAGTCCGTCAAAAGGTCTCACAACTCCTAACTGAGAAGATGTCACTAACGGATATTGCCAGAAGACTTCGTGTGT	gi|2285522074|gb|CP102538.1|	100.0	29.0	0.0	0.0	1.0	29.0	1617972.0	1618000.0	0.001	58.0	2285522074.0	CP102538	1854857.0	1308	Streptococcus thermophilus strain TH-4 chromosome, complete genome
40_457	GCTCTATAATTTCTGTAGTGGGTAAAACCACTGTAGAGATTATAGAGCTTTTTGAATGTAGACAATATGACTTTCAAAAACCTTCTAAAAACCCTCTTCTCGAACAAGCGGGAATGCCGACACTACTACGTCTTAAAAAGCGTCGCTTCCAGTGTAAAAATTGTAGGAGAATCACGGTGGCTAAGACATCAATCGTTGAGAAAAACTGCCAAATCTCAAATCTAGTCCGTCAAAAGGTCTCACAACTCCTAACTGAGAAGATGTCACTAACGGATATTGCCAGAAGACTTCGTGTGT	gi|2285522074|gb|CP102538.1|	96.774	31.0	1.0	0.0	1.0	31.0	1491920.0	1491950.0	0.02	54.0	2285522074.0	CP102538	1854857.0	1308	Streptococcus thermophilus strain TH-4 chromosome, complete genome
40_457	GCTCTATAATTTCTGTAGTGGGTAAAACCACTGTAGAGATTATAGAGCTTTTTGAATGTAGACAATATGACTTTCAAAAACCTTCTAAAAACCCTCTTCTCGAACAAGCGGGAATGCCGACACTACTACGTCTTAAAAAGCGTCGCTTCCAGTGTAAAAATTGTAGGAGAATCACGGTGGCTAAGACATCAATCGTTGAGAAAAACTGCCAAATCTCAAATCTAGTCCGTCAAAAGGTCTCACAACTCCTAACTGAGAAGATGTCACTAACGGATATTGCCAGAAGACTTCGTGTGT	gi|2235817101|gb|CP094945.1|	100.0	297.0	0.0	0.0	1.0	297.0	1285063.0	1285359.0	1.49e-163	589.0	2235817101.0	CP094945	1848461.0	1308	Streptococcus thermophilus strain VHProbi R08 chromosome, complete genome
40_457	GCTCTATAATTTCTGTAGTGGGTAAAACCACTGTAGAGATTATAGAGCTTTTTGAATGTAGACAATATGACTTTCAAAAACCTTCTAAAAACCCTCTTCTCGAACAAGCGGGAATGCCGACACTACTACGTCTTAAAAAGCGTCGCTTCCAGTGTAAAAATTGTAGGAGAATCACGGTGGCTAAGACATCAATCGTTGAGAAAAACTGCCAAATCTCAAATCTAGTCCGTCAAAAGGTCTCACAACTCCTAACTGAGAAGATGTCACTAACGGATATTGCCAGAAGACTTCGTGTGT	gi|2235817101|gb|CP094945.1|	89.316	234.0	25.0	0.0	64.0	297.0	139810.0	139577.0	2.7700000000000004e-66	266.0	2235817101.0	CP094945	1848461.0	1308	Streptococcus thermophilus strain VHProbi R08 chromosome, complete genome
40_457	GCTCTATAATTTCTGTAGTGGGTAAAACCACTGTAGAGATTATAGAGCTTTTTGAATGTAGACAATATGACTTTCAAAAACCTTCTAAAAACCCTCTTCTCGAACAAGCGGGAATGCCGACACTACTACGTCTTAAAAAGCGTCGCTTCCAGTGTAAAAATTGTAGGAGAATCACGGTGGCTAAGACATCAATCGTTGAGAAAAACTGCCAAATCTCAAATCTAGTCCGTCAAAAGGTCTCACAACTCCTAACTGAGAAGATGTCACTAACGGATATTGCCAGAAGACTTCGTGTGT	gi|2235817101|gb|CP094945.1|	88.646	229.0	26.0	0.0	69.0	297.0	818422.0	818650.0	6.49e-61	248.0	2235817101.0	CP094945	1848461.0	1308	Streptococcus thermophilus strain VHProbi R08 chromosome, complete genome
40_457	GCTCTATAATTTCTGTAGTGGGTAAAACCACTGTAGAGATTATAGAGCTTTTTGAATGTAGACAATATGACTTTCAAAAACCTTCTAAAAACCCTCTTCTCGAACAAGCGGGAATGCCGACACTACTACGTCTTAAAAAGCGTCGCTTCCAGTGTAAAAATTGTAGGAGAATCACGGTGGCTAAGACATCAATCGTTGAGAAAAACTGCCAAATCTCAAATCTAGTCCGTCAAAAGGTCTCACAACTCCTAACTGAGAAGATGTCACTAACGGATATTGCCAGAAGACTTCGTGTGT	gi|2235817101|gb|CP094945.1|	88.646	229.0	26.0	0.0	69.0	297.0	888446.0	888218.0	6.49e-61	248.0	2235817101.0	CP094945	1848461.0	1308	Streptococcus thermophilus strain VHProbi R08 chromosome, complete genome
40_457	GCTCTATAATTTCTGTAGTGGGTAAAACCACTGTAGAGATTATAGAGCTTTTTGAATGTAGACAATATGACTTTCAAAAACCTTCTAAAAACCCTCTTCTCGAACAAGCGGGAATGCCGACACTACTACGTCTTAAAAAGCGTCGCTTCCAGTGTAAAAATTGTAGGAGAATCACGGTGGCTAAGACATCAATCGTTGAGAAAAACTGCCAAATCTCAAATCTAGTCCGTCAAAAGGTCTCACAACTCCTAACTGAGAAGATGTCACTAACGGATATTGCCAGAAGACTTCGTGTGT	gi|2235817101|gb|CP094945.1|	88.646	229.0	26.0	0.0	69.0	297.0	1041108.0	1041336.0	6.49e-61	248.0	2235817101.0	CP094945	1848461.0	1308	Streptococcus thermophilus strain VHProbi R08 chromosome, complete genome
40_457	GCTCTATAATTTCTGTAGTGGGTAAAACCACTGTAGAGATTATAGAGCTTTTTGAATGTAGACAATATGACTTTCAAAAACCTTCTAAAAACCCTCTTCTCGAACAAGCGGGAATGCCGACACTACTACGTCTTAAAAAGCGTCGCTTCCAGTGTAAAAATTGTAGGAGAATCACGGTGGCTAAGACATCAATCGTTGAGAAAAACTGCCAAATCTCAAATCTAGTCCGTCAAAAGGTCTCACAACTCCTAACTGAGAAGATGTCACTAACGGATATTGCCAGAAGACTTCGTGTGT	gi|2235817101|gb|CP094945.1|	88.646	229.0	26.0	0.0	69.0	297.0	1119101.0	1119329.0	6.49e-61	248.0	2235817101.0	CP094945	1848461.0	1308	Streptococcus thermophilus strain VHProbi R08 chromosome, complete genome
40_457	GCTCTATAATTTCTGTAGTGGGTAAAACCACTGTAGAGATTATAGAGCTTTTTGAATGTAGACAATATGACTTTCAAAAACCTTCTAAAAACCCTCTTCTCGAACAAGCGGGAATGCCGACACTACTACGTCTTAAAAAGCGTCGCTTCCAGTGTAAAAATTGTAGGAGAATCACGGTGGCTAAGACATCAATCGTTGAGAAAAACTGCCAAATCTCAAATCTAGTCCGTCAAAAGGTCTCACAACTCCTAACTGAGAAGATGTCACTAACGGATATTGCCAGAAGACTTCGTGTGT	gi|2235817101|gb|CP094945.1|	88.034	234.0	28.0	0.0	64.0	297.0	1317474.0	1317707.0	4.01e-59	242.0	2235817101.0	CP094945	1848461.0	1308	Streptococcus thermophilus strain VHProbi R08 chromosome, complete genome
40_457	GCTCTATAATTTCTGTAGTGGGTAAAACCACTGTAGAGATTATAGAGCTTTTTGAATGTAGACAATATGACTTTCAAAAACCTTCTAAAAACCCTCTTCTCGAACAAGCGGGAATGCCGACACTACTACGTCTTAAAAAGCGTCGCTTCCAGTGTAAAAATTGTAGGAGAATCACGGTGGCTAAGACATCAATCGTTGAGAAAAACTGCCAAATCTCAAATCTAGTCCGTCAAAAGGTCTCACAACTCCTAACTGAGAAGATGTCACTAACGGATATTGCCAGAAGACTTCGTGTGT	gi|2235817101|gb|CP094945.1|	87.5	232.0	29.0	0.0	66.0	297.0	928717.0	928948.0	1.53e-55	230.0	2235817101.0	CP094945	1848461.0	1308	Streptococcus thermophilus strain VHProbi R08 chromosome, complete genome
40_457	GCTCTATAATTTCTGTAGTGGGTAAAACCACTGTAGAGATTATAGAGCTTTTTGAATGTAGACAATATGACTTTCAAAAACCTTCTAAAAACCCTCTTCTCGAACAAGCGGGAATGCCGACACTACTACGTCTTAAAAAGCGTCGCTTCCAGTGTAAAAATTGTAGGAGAATCACGGTGGCTAAGACATCAATCGTTGAGAAAAACTGCCAAATCTCAAATCTAGTCCGTCAAAAGGTCTCACAACTCCTAACTGAGAAGATGTCACTAACGGATATTGCCAGAAGACTTCGTGTGT	gi|2235817101|gb|CP094945.1|	91.379	174.0	15.0	0.0	120.0	293.0	1155456.0	1155629.0	2.3799999999999997e-54	226.0	2235817101.0	CP094945	1848461.0	1308	Streptococcus thermophilus strain VHProbi R08 chromosome, complete genome
40_457	GCTCTATAATTTCTGTAGTGGGTAAAACCACTGTAGAGATTATAGAGCTTTTTGAATGTAGACAATATGACTTTCAAAAACCTTCTAAAAACCCTCTTCTCGAACAAGCGGGAATGCCGACACTACTACGTCTTAAAAAGCGTCGCTTCCAGTGTAAAAATTGTAGGAGAATCACGGTGGCTAAGACATCAATCGTTGAGAAAAACTGCCAAATCTCAAATCTAGTCCGTCAAAAGGTCTCACAACTCCTAACTGAGAAGATGTCACTAACGGATATTGCCAGAAGACTTCGTGTGT	gi|2235817101|gb|CP094945.1|	90.0	170.0	17.0	0.0	122.0	291.0	701705.0	701536.0	3.45e-47	202.0	2235817101.0	CP094945	1848461.0	1308	Streptococcus thermophilus strain VHProbi R08 chromosome, complete genome
40_457	GCTCTATAATTTCTGTAGTGGGTAAAACCACTGTAGAGATTATAGAGCTTTTTGAATGTAGACAATATGACTTTCAAAAACCTTCTAAAAACCCTCTTCTCGAACAAGCGGGAATGCCGACACTACTACGTCTTAAAAAGCGTCGCTTCCAGTGTAAAAATTGTAGGAGAATCACGGTGGCTAAGACATCAATCGTTGAGAAAAACTGCCAAATCTCAAATCTAGTCCGTCAAAAGGTCTCACAACTCCTAACTGAGAAGATGTCACTAACGGATATTGCCAGAAGACTTCGTGTGT	gi|2235817101|gb|CP094945.1|	96.923	65.0	2.0	0.0	1.0	65.0	1155223.0	1155287.0	2.46e-20	113.0	2235817101.0	CP094945	1848461.0	1308	Streptococcus thermophilus strain VHProbi R08 chromosome, complete genome
40_457	GCTCTATAATTTCTGTAGTGGGTAAAACCACTGTAGAGATTATAGAGCTTTTTGAATGTAGACAATATGACTTTCAAAAACCTTCTAAAAACCCTCTTCTCGAACAAGCGGGAATGCCGACACTACTACGTCTTAAAAAGCGTCGCTTCCAGTGTAAAAATTGTAGGAGAATCACGGTGGCTAAGACATCAATCGTTGAGAAAAACTGCCAAATCTCAAATCTAGTCCGTCAAAAGGTCTCACAACTCCTAACTGAGAAGATGTCACTAACGGATATTGCCAGAAGACTTCGTGTGT	gi|2235817101|gb|CP094945.1|	95.385	65.0	3.0	0.0	1.0	65.0	140084.0	140020.0	6e-18	105.0	2235817101.0	CP094945	1848461.0	1308	Streptococcus thermophilus strain VHProbi R08 chromosome, complete genome
40_457	GCTCTATAATTTCTGTAGTGGGTAAAACCACTGTAGAGATTATAGAGCTTTTTGAATGTAGACAATATGACTTTCAAAAACCTTCTAAAAACCCTCTTCTCGAACAAGCGGGAATGCCGACACTACTACGTCTTAAAAAGCGTCGCTTCCAGTGTAAAAATTGTAGGAGAATCACGGTGGCTAAGACATCAATCGTTGAGAAAAACTGCCAAATCTCAAATCTAGTCCGTCAAAAGGTCTCACAACTCCTAACTGAGAAGATGTCACTAACGGATATTGCCAGAAGACTTCGTGTGT	gi|2235817101|gb|CP094945.1|	100.0	53.0	0.0	0.0	1.0	53.0	701943.0	701891.0	6e-18	105.0	2235817101.0	CP094945	1848461.0	1308	Streptococcus thermophilus strain VHProbi R08 chromosome, complete genome
40_457	GCTCTATAATTTCTGTAGTGGGTAAAACCACTGTAGAGATTATAGAGCTTTTTGAATGTAGACAATATGACTTTCAAAAACCTTCTAAAAACCCTCTTCTCGAACAAGCGGGAATGCCGACACTACTACGTCTTAAAAAGCGTCGCTTCCAGTGTAAAAATTGTAGGAGAATCACGGTGGCTAAGACATCAATCGTTGAGAAAAACTGCCAAATCTCAAATCTAGTCCGTCAAAAGGTCTCACAACTCCTAACTGAGAAGATGTCACTAACGGATATTGCCAGAAGACTTCGTGTGT	gi|2235817101|gb|CP094945.1|	95.385	65.0	3.0	0.0	1.0	65.0	818142.0	818206.0	6e-18	105.0	2235817101.0	CP094945	1848461.0	1308	Streptococcus thermophilus strain VHProbi R08 chromosome, complete genome
40_457	GCTCTATAATTTCTGTAGTGGGTAAAACCACTGTAGAGATTATAGAGCTTTTTGAATGTAGACAATATGACTTTCAAAAACCTTCTAAAAACCCTCTTCTCGAACAAGCGGGAATGCCGACACTACTACGTCTTAAAAAGCGTCGCTTCCAGTGTAAAAATTGTAGGAGAATCACGGTGGCTAAGACATCAATCGTTGAGAAAAACTGCCAAATCTCAAATCTAGTCCGTCAAAAGGTCTCACAACTCCTAACTGAGAAGATGTCACTAACGGATATTGCCAGAAGACTTCGTGTGT	gi|2235817101|gb|CP094945.1|	100.0	53.0	0.0	0.0	1.0	53.0	1184050.0	1184102.0	6e-18	105.0	2235817101.0	CP094945	1848461.0	1308	Streptococcus thermophilus strain VHProbi R08 chromosome, complete genome
40_457	GCTCTATAATTTCTGTAGTGGGTAAAACCACTGTAGAGATTATAGAGCTTTTTGAATGTAGACAATATGACTTTCAAAAACCTTCTAAAAACCCTCTTCTCGAACAAGCGGGAATGCCGACACTACTACGTCTTAAAAAGCGTCGCTTCCAGTGTAAAAATTGTAGGAGAATCACGGTGGCTAAGACATCAATCGTTGAGAAAAACTGCCAAATCTCAAATCTAGTCCGTCAAAAGGTCTCACAACTCCTAACTGAGAAGATGTCACTAACGGATATTGCCAGAAGACTTCGTGTGT	gi|2235817101|gb|CP094945.1|	96.667	60.0	2.0	0.0	1.0	60.0	888725.0	888666.0	2.37e-17	103.0	2235817101.0	CP094945	1848461.0	1308	Streptococcus thermophilus strain VHProbi R08 chromosome, complete genome
40_457	GCTCTATAATTTCTGTAGTGGGTAAAACCACTGTAGAGATTATAGAGCTTTTTGAATGTAGACAATATGACTTTCAAAAACCTTCTAAAAACCCTCTTCTCGAACAAGCGGGAATGCCGACACTACTACGTCTTAAAAAGCGTCGCTTCCAGTGTAAAAATTGTAGGAGAATCACGGTGGCTAAGACATCAATCGTTGAGAAAAACTGCCAAATCTCAAATCTAGTCCGTCAAAAGGTCTCACAACTCCTAACTGAGAAGATGTCACTAACGGATATTGCCAGAAGACTTCGTGTGT	gi|2235817101|gb|CP094945.1|	96.667	60.0	2.0	0.0	1.0	60.0	1118822.0	1118881.0	2.37e-17	103.0	2235817101.0	CP094945	1848461.0	1308	Streptococcus thermophilus strain VHProbi R08 chromosome, complete genome
40_457	GCTCTATAATTTCTGTAGTGGGTAAAACCACTGTAGAGATTATAGAGCTTTTTGAATGTAGACAATATGACTTTCAAAAACCTTCTAAAAACCCTCTTCTCGAACAAGCGGGAATGCCGACACTACTACGTCTTAAAAAGCGTCGCTTCCAGTGTAAAAATTGTAGGAGAATCACGGTGGCTAAGACATCAATCGTTGAGAAAAACTGCCAAATCTCAAATCTAGTCCGTCAAAAGGTCTCACAACTCCTAACTGAGAAGATGTCACTAACGGATATTGCCAGAAGACTTCGTGTGT	gi|2235817101|gb|CP094945.1|	98.182	55.0	1.0	0.0	1.0	55.0	1538382.0	1538328.0	9.37e-17	101.0	2235817101.0	CP094945	1848461.0	1308	Streptococcus thermophilus strain VHProbi R08 chromosome, complete genome
40_457	GCTCTATAATTTCTGTAGTGGGTAAAACCACTGTAGAGATTATAGAGCTTTTTGAATGTAGACAATATGACTTTCAAAAACCTTCTAAAAACCCTCTTCTCGAACAAGCGGGAATGCCGACACTACTACGTCTTAAAAAGCGTCGCTTCCAGTGTAAAAATTGTAGGAGAATCACGGTGGCTAAGACATCAATCGTTGAGAAAAACTGCCAAATCTCAAATCTAGTCCGTCAAAAGGTCTCACAACTCCTAACTGAGAAGATGTCACTAACGGATATTGCCAGAAGACTTCGTGTGT	gi|2235817101|gb|CP094945.1|	93.846	65.0	4.0	0.0	1.0	65.0	134416.0	134352.0	1.46e-15	97.6	2235817101.0	CP094945	1848461.0	1308	Streptococcus thermophilus strain VHProbi R08 chromosome, complete genome
40_457	GCTCTATAATTTCTGTAGTGGGTAAAACCACTGTAGAGATTATAGAGCTTTTTGAATGTAGACAATATGACTTTCAAAAACCTTCTAAAAACCCTCTTCTCGAACAAGCGGGAATGCCGACACTACTACGTCTTAAAAAGCGTCGCTTCCAGTGTAAAAATTGTAGGAGAATCACGGTGGCTAAGACATCAATCGTTGAGAAAAACTGCCAAATCTCAAATCTAGTCCGTCAAAAGGTCTCACAACTCCTAACTGAGAAGATGTCACTAACGGATATTGCCAGAAGACTTCGTGTGT	gi|2235817101|gb|CP094945.1|	96.491	57.0	2.0	0.0	1.0	57.0	137605.0	137549.0	1.46e-15	97.6	2235817101.0	CP094945	1848461.0	1308	Streptococcus thermophilus strain VHProbi R08 chromosome, complete genome
40_457	GCTCTATAATTTCTGTAGTGGGTAAAACCACTGTAGAGATTATAGAGCTTTTTGAATGTAGACAATATGACTTTCAAAAACCTTCTAAAAACCCTCTTCTCGAACAAGCGGGAATGCCGACACTACTACGTCTTAAAAAGCGTCGCTTCCAGTGTAAAAATTGTAGGAGAATCACGGTGGCTAAGACATCAATCGTTGAGAAAAACTGCCAAATCTCAAATCTAGTCCGTCAAAAGGTCTCACAACTCCTAACTGAGAAGATGTCACTAACGGATATTGCCAGAAGACTTCGTGTGT	gi|2235817101|gb|CP094945.1|	93.846	65.0	4.0	0.0	1.0	65.0	680974.0	680910.0	1.46e-15	97.6	2235817101.0	CP094945	1848461.0	1308	Streptococcus thermophilus strain VHProbi R08 chromosome, complete genome
40_457	GCTCTATAATTTCTGTAGTGGGTAAAACCACTGTAGAGATTATAGAGCTTTTTGAATGTAGACAATATGACTTTCAAAAACCTTCTAAAAACCCTCTTCTCGAACAAGCGGGAATGCCGACACTACTACGTCTTAAAAAGCGTCGCTTCCAGTGTAAAAATTGTAGGAGAATCACGGTGGCTAAGACATCAATCGTTGAGAAAAACTGCCAAATCTCAAATCTAGTCCGTCAAAAGGTCTCACAACTCCTAACTGAGAAGATGTCACTAACGGATATTGCCAGAAGACTTCGTGTGT	gi|2235817101|gb|CP094945.1|	93.846	65.0	4.0	0.0	1.0	65.0	928441.0	928505.0	1.46e-15	97.6	2235817101.0	CP094945	1848461.0	1308	Streptococcus thermophilus strain VHProbi R08 chromosome, complete genome
40_457	GCTCTATAATTTCTGTAGTGGGTAAAACCACTGTAGAGATTATAGAGCTTTTTGAATGTAGACAATATGACTTTCAAAAACCTTCTAAAAACCCTCTTCTCGAACAAGCGGGAATGCCGACACTACTACGTCTTAAAAAGCGTCGCTTCCAGTGTAAAAATTGTAGGAGAATCACGGTGGCTAAGACATCAATCGTTGAGAAAAACTGCCAAATCTCAAATCTAGTCCGTCAAAAGGTCTCACAACTCCTAACTGAGAAGATGTCACTAACGGATATTGCCAGAAGACTTCGTGTGT	gi|2235817101|gb|CP094945.1|	98.113	53.0	1.0	0.0	1.0	53.0	1245870.0	1245922.0	1.46e-15	97.6	2235817101.0	CP094945	1848461.0	1308	Streptococcus thermophilus strain VHProbi R08 chromosome, complete genome
40_457	GCTCTATAATTTCTGTAGTGGGTAAAACCACTGTAGAGATTATAGAGCTTTTTGAATGTAGACAATATGACTTTCAAAAACCTTCTAAAAACCCTCTTCTCGAACAAGCGGGAATGCCGACACTACTACGTCTTAAAAAGCGTCGCTTCCAGTGTAAAAATTGTAGGAGAATCACGGTGGCTAAGACATCAATCGTTGAGAAAAACTGCCAAATCTCAAATCTAGTCCGTCAAAAGGTCTCACAACTCCTAACTGAGAAGATGTCACTAACGGATATTGCCAGAAGACTTCGTGTGT	gi|2235817101|gb|CP094945.1|	95.082	61.0	3.0	0.0	5.0	65.0	1317204.0	1317264.0	1.46e-15	97.6	2235817101.0	CP094945	1848461.0	1308	Streptococcus thermophilus strain VHProbi R08 chromosome, complete genome
40_457	GCTCTATAATTTCTGTAGTGGGTAAAACCACTGTAGAGATTATAGAGCTTTTTGAATGTAGACAATATGACTTTCAAAAACCTTCTAAAAACCCTCTTCTCGAACAAGCGGGAATGCCGACACTACTACGTCTTAAAAAGCGTCGCTTCCAGTGTAAAAATTGTAGGAGAATCACGGTGGCTAAGACATCAATCGTTGAGAAAAACTGCCAAATCTCAAATCTAGTCCGTCAAAAGGTCTCACAACTCCTAACTGAGAAGATGTCACTAACGGATATTGCCAGAAGACTTCGTGTGT	gi|2235817101|gb|CP094945.1|	98.113	53.0	1.0	0.0	1.0	53.0	1629132.0	1629184.0	1.46e-15	97.6	2235817101.0	CP094945	1848461.0	1308	Streptococcus thermophilus strain VHProbi R08 chromosome, complete genome
40_457	GCTCTATAATTTCTGTAGTGGGTAAAACCACTGTAGAGATTATAGAGCTTTTTGAATGTAGACAATATGACTTTCAAAAACCTTCTAAAAACCCTCTTCTCGAACAAGCGGGAATGCCGACACTACTACGTCTTAAAAAGCGTCGCTTCCAGTGTAAAAATTGTAGGAGAATCACGGTGGCTAAGACATCAATCGTTGAGAAAAACTGCCAAATCTCAAATCTAGTCCGTCAAAAGGTCTCACAACTCCTAACTGAGAAGATGTCACTAACGGATATTGCCAGAAGACTTCGTGTGT	gi|2235817101|gb|CP094945.1|	92.308	65.0	5.0	0.0	1.0	65.0	1002110.0	1002174.0	3.57e-13	89.7	2235817101.0	CP094945	1848461.0	1308	Streptococcus thermophilus strain VHProbi R08 chromosome, complete genome
40_457	GCTCTATAATTTCTGTAGTGGGTAAAACCACTGTAGAGATTATAGAGCTTTTTGAATGTAGACAATATGACTTTCAAAAACCTTCTAAAAACCCTCTTCTCGAACAAGCGGGAATGCCGACACTACTACGTCTTAAAAAGCGTCGCTTCCAGTGTAAAAATTGTAGGAGAATCACGGTGGCTAAGACATCAATCGTTGAGAAAAACTGCCAAATCTCAAATCTAGTCCGTCAAAAGGTCTCACAACTCCTAACTGAGAAGATGTCACTAACGGATATTGCCAGAAGACTTCGTGTGT	gi|2235817101|gb|CP094945.1|	97.872	47.0	1.0	0.0	1.0	47.0	372098.0	372052.0	5.57e-12	85.7	2235817101.0	CP094945	1848461.0	1308	Streptococcus thermophilus strain VHProbi R08 chromosome, complete genome
40_457	GCTCTATAATTTCTGTAGTGGGTAAAACCACTGTAGAGATTATAGAGCTTTTTGAATGTAGACAATATGACTTTCAAAAACCTTCTAAAAACCCTCTTCTCGAACAAGCGGGAATGCCGACACTACTACGTCTTAAAAAGCGTCGCTTCCAGTGTAAAAATTGTAGGAGAATCACGGTGGCTAAGACATCAATCGTTGAGAAAAACTGCCAAATCTCAAATCTAGTCCGTCAAAAGGTCTCACAACTCCTAACTGAGAAGATGTCACTAACGGATATTGCCAGAAGACTTCGTGTGT	gi|2235817101|gb|CP094945.1|	95.652	46.0	2.0	0.0	1.0	46.0	1040862.0	1040907.0	5.37e-09	75.8	2235817101.0	CP094945	1848461.0	1308	Streptococcus thermophilus strain VHProbi R08 chromosome, complete genome
40_457	GCTCTATAATTTCTGTAGTGGGTAAAACCACTGTAGAGATTATAGAGCTTTTTGAATGTAGACAATATGACTTTCAAAAACCTTCTAAAAACCCTCTTCTCGAACAAGCGGGAATGCCGACACTACTACGTCTTAAAAAGCGTCGCTTCCAGTGTAAAAATTGTAGGAGAATCACGGTGGCTAAGACATCAATCGTTGAGAAAAACTGCCAAATCTCAAATCTAGTCCGTCAAAAGGTCTCACAACTCCTAACTGAGAAGATGTCACTAACGGATATTGCCAGAAGACTTCGTGTGT	gi|2235817101|gb|CP094945.1|	92.453	53.0	4.0	0.0	1.0	53.0	1031247.0	1031195.0	2.12e-08	73.8	2235817101.0	CP094945	1848461.0	1308	Streptococcus thermophilus strain VHProbi R08 chromosome, complete genome
40_457	GCTCTATAATTTCTGTAGTGGGTAAAACCACTGTAGAGATTATAGAGCTTTTTGAATGTAGACAATATGACTTTCAAAAACCTTCTAAAAACCCTCTTCTCGAACAAGCGGGAATGCCGACACTACTACGTCTTAAAAAGCGTCGCTTCCAGTGTAAAAATTGTAGGAGAATCACGGTGGCTAAGACATCAATCGTTGAGAAAAACTGCCAAATCTCAAATCTAGTCCGTCAAAAGGTCTCACAACTCCTAACTGAGAAGATGTCACTAACGGATATTGCCAGAAGACTTCGTGTGT	gi|2235817101|gb|CP094945.1|	88.889	63.0	6.0	1.0	1.0	62.0	103772.0	103710.0	8.07e-05	61.9	2235817101.0	CP094945	1848461.0	1308	Streptococcus thermophilus strain VHProbi R08 chromosome, complete genome
40_457	GCTCTATAATTTCTGTAGTGGGTAAAACCACTGTAGAGATTATAGAGCTTTTTGAATGTAGACAATATGACTTTCAAAAACCTTCTAAAAACCCTCTTCTCGAACAAGCGGGAATGCCGACACTACTACGTCTTAAAAAGCGTCGCTTCCAGTGTAAAAATTGTAGGAGAATCACGGTGGCTAAGACATCAATCGTTGAGAAAAACTGCCAAATCTCAAATCTAGTCCGTCAAAAGGTCTCACAACTCCTAACTGAGAAGATGTCACTAACGGATATTGCCAGAAGACTTCGTGTGT	gi|2235817101|gb|CP094945.1|	88.889	63.0	6.0	1.0	1.0	62.0	223077.0	223139.0	8.07e-05	61.9	2235817101.0	CP094945	1848461.0	1308	Streptococcus thermophilus strain VHProbi R08 chromosome, complete genome
40_457	GCTCTATAATTTCTGTAGTGGGTAAAACCACTGTAGAGATTATAGAGCTTTTTGAATGTAGACAATATGACTTTCAAAAACCTTCTAAAAACCCTCTTCTCGAACAAGCGGGAATGCCGACACTACTACGTCTTAAAAAGCGTCGCTTCCAGTGTAAAAATTGTAGGAGAATCACGGTGGCTAAGACATCAATCGTTGAGAAAAACTGCCAAATCTCAAATCTAGTCCGTCAAAAGGTCTCACAACTCCTAACTGAGAAGATGTCACTAACGGATATTGCCAGAAGACTTCGTGTGT	gi|2235817101|gb|CP094945.1|	88.889	63.0	6.0	1.0	1.0	62.0	1066019.0	1066081.0	8.07e-05	61.9	2235817101.0	CP094945	1848461.0	1308	Streptococcus thermophilus strain VHProbi R08 chromosome, complete genome
40_457	GCTCTATAATTTCTGTAGTGGGTAAAACCACTGTAGAGATTATAGAGCTTTTTGAATGTAGACAATATGACTTTCAAAAACCTTCTAAAAACCCTCTTCTCGAACAAGCGGGAATGCCGACACTACTACGTCTTAAAAAGCGTCGCTTCCAGTGTAAAAATTGTAGGAGAATCACGGTGGCTAAGACATCAATCGTTGAGAAAAACTGCCAAATCTCAAATCTAGTCCGTCAAAAGGTCTCACAACTCCTAACTGAGAAGATGTCACTAACGGATATTGCCAGAAGACTTCGTGTGT	gi|2235817101|gb|CP094945.1|	88.889	63.0	6.0	1.0	1.0	62.0	1142577.0	1142639.0	8.07e-05	61.9	2235817101.0	CP094945	1848461.0	1308	Streptococcus thermophilus strain VHProbi R08 chromosome, complete genome
40_457	GCTCTATAATTTCTGTAGTGGGTAAAACCACTGTAGAGATTATAGAGCTTTTTGAATGTAGACAATATGACTTTCAAAAACCTTCTAAAAACCCTCTTCTCGAACAAGCGGGAATGCCGACACTACTACGTCTTAAAAAGCGTCGCTTCCAGTGTAAAAATTGTAGGAGAATCACGGTGGCTAAGACATCAATCGTTGAGAAAAACTGCCAAATCTCAAATCTAGTCCGTCAAAAGGTCTCACAACTCCTAACTGAGAAGATGTCACTAACGGATATTGCCAGAAGACTTCGTGTGT	gi|2235817101|gb|CP094945.1|	88.889	63.0	6.0	1.0	1.0	62.0	1638090.0	1638152.0	8.07e-05	61.9	2235817101.0	CP094945	1848461.0	1308	Streptococcus thermophilus strain VHProbi R08 chromosome, complete genome
40_457	GCTCTATAATTTCTGTAGTGGGTAAAACCACTGTAGAGATTATAGAGCTTTTTGAATGTAGACAATATGACTTTCAAAAACCTTCTAAAAACCCTCTTCTCGAACAAGCGGGAATGCCGACACTACTACGTCTTAAAAAGCGTCGCTTCCAGTGTAAAAATTGTAGGAGAATCACGGTGGCTAAGACATCAATCGTTGAGAAAAACTGCCAAATCTCAAATCTAGTCCGTCAAAAGGTCTCACAACTCCTAACTGAGAAGATGTCACTAACGGATATTGCCAGAAGACTTCGTGTGT	gi|2235817101|gb|CP094945.1|	100.0	29.0	0.0	0.0	1.0	29.0	383416.0	383388.0	0.001	58.0	2235817101.0	CP094945	1848461.0	1308	Streptococcus thermophilus strain VHProbi R08 chromosome, complete genome
40_457	GCTCTATAATTTCTGTAGTGGGTAAAACCACTGTAGAGATTATAGAGCTTTTTGAATGTAGACAATATGACTTTCAAAAACCTTCTAAAAACCCTCTTCTCGAACAAGCGGGAATGCCGACACTACTACGTCTTAAAAAGCGTCGCTTCCAGTGTAAAAATTGTAGGAGAATCACGGTGGCTAAGACATCAATCGTTGAGAAAAACTGCCAAATCTCAAATCTAGTCCGTCAAAAGGTCTCACAACTCCTAACTGAGAAGATGTCACTAACGGATATTGCCAGAAGACTTCGTGTGT	gi|2232818236|gb|CP050870.1|	100.0	297.0	0.0	0.0	1.0	297.0	1290216.0	1290512.0	1.49e-163	589.0	2232818236.0	CP050870	1856658.0	1308	Streptococcus thermophilus strain CS6 chromosome, complete genome
40_457	GCTCTATAATTTCTGTAGTGGGTAAAACCACTGTAGAGATTATAGAGCTTTTTGAATGTAGACAATATGACTTTCAAAAACCTTCTAAAAACCCTCTTCTCGAACAAGCGGGAATGCCGACACTACTACGTCTTAAAAAGCGTCGCTTCCAGTGTAAAAATTGTAGGAGAATCACGGTGGCTAAGACATCAATCGTTGAGAAAAACTGCCAAATCTCAAATCTAGTCCGTCAAAAGGTCTCACAACTCCTAACTGAGAAGATGTCACTAACGGATATTGCCAGAAGACTTCGTGTGT	gi|2232818236|gb|CP050870.1|	89.956	229.0	23.0	0.0	69.0	297.0	989587.0	989815.0	4.48e-68	272.0	2232818236.0	CP050870	1856658.0	1308	Streptococcus thermophilus strain CS6 chromosome, complete genome
40_457	GCTCTATAATTTCTGTAGTGGGTAAAACCACTGTAGAGATTATAGAGCTTTTTGAATGTAGACAATATGACTTTCAAAAACCTTCTAAAAACCCTCTTCTCGAACAAGCGGGAATGCCGACACTACTACGTCTTAAAAAGCGTCGCTTCCAGTGTAAAAATTGTAGGAGAATCACGGTGGCTAAGACATCAATCGTTGAGAAAAACTGCCAAATCTCAAATCTAGTCCGTCAAAAGGTCTCACAACTCCTAACTGAGAAGATGTCACTAACGGATATTGCCAGAAGACTTCGTGTGT	gi|2232818236|gb|CP050870.1|	89.083	229.0	25.0	0.0	69.0	297.0	1637510.0	1637738.0	2.66e-63	256.0	2232818236.0	CP050870	1856658.0	1308	Streptococcus thermophilus strain CS6 chromosome, complete genome
40_457	GCTCTATAATTTCTGTAGTGGGTAAAACCACTGTAGAGATTATAGAGCTTTTTGAATGTAGACAATATGACTTTCAAAAACCTTCTAAAAACCCTCTTCTCGAACAAGCGGGAATGCCGACACTACTACGTCTTAAAAAGCGTCGCTTCCAGTGTAAAAATTGTAGGAGAATCACGGTGGCTAAGACATCAATCGTTGAGAAAAACTGCCAAATCTCAAATCTAGTCCGTCAAAAGGTCTCACAACTCCTAACTGAGAAGATGTCACTAACGGATATTGCCAGAAGACTTCGTGTGT	gi|2232818236|gb|CP050870.1|	88.646	229.0	26.0	0.0	69.0	297.0	103355.0	103127.0	6.49e-61	248.0	2232818236.0	CP050870	1856658.0	1308	Streptococcus thermophilus strain CS6 chromosome, complete genome
40_457	GCTCTATAATTTCTGTAGTGGGTAAAACCACTGTAGAGATTATAGAGCTTTTTGAATGTAGACAATATGACTTTCAAAAACCTTCTAAAAACCCTCTTCTCGAACAAGCGGGAATGCCGACACTACTACGTCTTAAAAAGCGTCGCTTCCAGTGTAAAAATTGTAGGAGAATCACGGTGGCTAAGACATCAATCGTTGAGAAAAACTGCCAAATCTCAAATCTAGTCCGTCAAAAGGTCTCACAACTCCTAACTGAGAAGATGTCACTAACGGATATTGCCAGAAGACTTCGTGTGT	gi|2232818236|gb|CP050870.1|	88.646	229.0	26.0	0.0	69.0	297.0	493321.0	493093.0	6.49e-61	248.0	2232818236.0	CP050870	1856658.0	1308	Streptococcus thermophilus strain CS6 chromosome, complete genome
40_457	GCTCTATAATTTCTGTAGTGGGTAAAACCACTGTAGAGATTATAGAGCTTTTTGAATGTAGACAATATGACTTTCAAAAACCTTCTAAAAACCCTCTTCTCGAACAAGCGGGAATGCCGACACTACTACGTCTTAAAAAGCGTCGCTTCCAGTGTAAAAATTGTAGGAGAATCACGGTGGCTAAGACATCAATCGTTGAGAAAAACTGCCAAATCTCAAATCTAGTCCGTCAAAAGGTCTCACAACTCCTAACTGAGAAGATGTCACTAACGGATATTGCCAGAAGACTTCGTGTGT	gi|2232818236|gb|CP050870.1|	88.646	229.0	26.0	0.0	69.0	297.0	655033.0	654805.0	6.49e-61	248.0	2232818236.0	CP050870	1856658.0	1308	Streptococcus thermophilus strain CS6 chromosome, complete genome
40_457	GCTCTATAATTTCTGTAGTGGGTAAAACCACTGTAGAGATTATAGAGCTTTTTGAATGTAGACAATATGACTTTCAAAAACCTTCTAAAAACCCTCTTCTCGAACAAGCGGGAATGCCGACACTACTACGTCTTAAAAAGCGTCGCTTCCAGTGTAAAAATTGTAGGAGAATCACGGTGGCTAAGACATCAATCGTTGAGAAAAACTGCCAAATCTCAAATCTAGTCCGTCAAAAGGTCTCACAACTCCTAACTGAGAAGATGTCACTAACGGATATTGCCAGAAGACTTCGTGTGT	gi|2232818236|gb|CP050870.1|	88.646	229.0	26.0	0.0	69.0	297.0	872190.0	871962.0	6.49e-61	248.0	2232818236.0	CP050870	1856658.0	1308	Streptococcus thermophilus strain CS6 chromosome, complete genome
40_457	GCTCTATAATTTCTGTAGTGGGTAAAACCACTGTAGAGATTATAGAGCTTTTTGAATGTAGACAATATGACTTTCAAAAACCTTCTAAAAACCCTCTTCTCGAACAAGCGGGAATGCCGACACTACTACGTCTTAAAAAGCGTCGCTTCCAGTGTAAAAATTGTAGGAGAATCACGGTGGCTAAGACATCAATCGTTGAGAAAAACTGCCAAATCTCAAATCTAGTCCGTCAAAAGGTCTCACAACTCCTAACTGAGAAGATGTCACTAACGGATATTGCCAGAAGACTTCGTGTGT	gi|2232818236|gb|CP050870.1|	88.646	229.0	26.0	0.0	69.0	297.0	1129053.0	1129281.0	6.49e-61	248.0	2232818236.0	CP050870	1856658.0	1308	Streptococcus thermophilus strain CS6 chromosome, complete genome
40_457	GCTCTATAATTTCTGTAGTGGGTAAAACCACTGTAGAGATTATAGAGCTTTTTGAATGTAGACAATATGACTTTCAAAAACCTTCTAAAAACCCTCTTCTCGAACAAGCGGGAATGCCGACACTACTACGTCTTAAAAAGCGTCGCTTCCAGTGTAAAAATTGTAGGAGAATCACGGTGGCTAAGACATCAATCGTTGAGAAAAACTGCCAAATCTCAAATCTAGTCCGTCAAAAGGTCTCACAACTCCTAACTGAGAAGATGTCACTAACGGATATTGCCAGAAGACTTCGTGTGT	gi|2232818236|gb|CP050870.1|	88.034	234.0	28.0	0.0	64.0	297.0	143218.0	142985.0	4.01e-59	242.0	2232818236.0	CP050870	1856658.0	1308	Streptococcus thermophilus strain CS6 chromosome, complete genome
40_457	GCTCTATAATTTCTGTAGTGGGTAAAACCACTGTAGAGATTATAGAGCTTTTTGAATGTAGACAATATGACTTTCAAAAACCTTCTAAAAACCCTCTTCTCGAACAAGCGGGAATGCCGACACTACTACGTCTTAAAAAGCGTCGCTTCCAGTGTAAAAATTGTAGGAGAATCACGGTGGCTAAGACATCAATCGTTGAGAAAAACTGCCAAATCTCAAATCTAGTCCGTCAAAAGGTCTCACAACTCCTAACTGAGAAGATGTCACTAACGGATATTGCCAGAAGACTTCGTGTGT	gi|2232818236|gb|CP050870.1|	91.954	174.0	14.0	0.0	120.0	293.0	1165398.0	1165571.0	9.770000000000001e-57	234.0	2232818236.0	CP050870	1856658.0	1308	Streptococcus thermophilus strain CS6 chromosome, complete genome
40_457	GCTCTATAATTTCTGTAGTGGGTAAAACCACTGTAGAGATTATAGAGCTTTTTGAATGTAGACAATATGACTTTCAAAAACCTTCTAAAAACCCTCTTCTCGAACAAGCGGGAATGCCGACACTACTACGTCTTAAAAAGCGTCGCTTCCAGTGTAAAAATTGTAGGAGAATCACGGTGGCTAAGACATCAATCGTTGAGAAAAACTGCCAAATCTCAAATCTAGTCCGTCAAAAGGTCTCACAACTCCTAACTGAGAAGATGTCACTAACGGATATTGCCAGAAGACTTCGTGTGT	gi|2232818236|gb|CP050870.1|	90.0	170.0	17.0	0.0	122.0	291.0	717102.0	716933.0	3.45e-47	202.0	2232818236.0	CP050870	1856658.0	1308	Streptococcus thermophilus strain CS6 chromosome, complete genome
40_457	GCTCTATAATTTCTGTAGTGGGTAAAACCACTGTAGAGATTATAGAGCTTTTTGAATGTAGACAATATGACTTTCAAAAACCTTCTAAAAACCCTCTTCTCGAACAAGCGGGAATGCCGACACTACTACGTCTTAAAAAGCGTCGCTTCCAGTGTAAAAATTGTAGGAGAATCACGGTGGCTAAGACATCAATCGTTGAGAAAAACTGCCAAATCTCAAATCTAGTCCGTCAAAAGGTCTCACAACTCCTAACTGAGAAGATGTCACTAACGGATATTGCCAGAAGACTTCGTGTGT	gi|2232818236|gb|CP050870.1|	98.462	65.0	1.0	0.0	1.0	65.0	1322349.0	1322413.0	1.01e-22	121.0	2232818236.0	CP050870	1856658.0	1308	Streptococcus thermophilus strain CS6 chromosome, complete genome
40_457	GCTCTATAATTTCTGTAGTGGGTAAAACCACTGTAGAGATTATAGAGCTTTTTGAATGTAGACAATATGACTTTCAAAAACCTTCTAAAAACCCTCTTCTCGAACAAGCGGGAATGCCGACACTACTACGTCTTAAAAAGCGTCGCTTCCAGTGTAAAAATTGTAGGAGAATCACGGTGGCTAAGACATCAATCGTTGAGAAAAACTGCCAAATCTCAAATCTAGTCCGTCAAAAGGTCTCACAACTCCTAACTGAGAAGATGTCACTAACGGATATTGCCAGAAGACTTCGTGTGT	gi|2232818236|gb|CP050870.1|	96.923	65.0	2.0	0.0	1.0	65.0	140974.0	140910.0	2.46e-20	113.0	2232818236.0	CP050870	1856658.0	1308	Streptococcus thermophilus strain CS6 chromosome, complete genome
40_457	GCTCTATAATTTCTGTAGTGGGTAAAACCACTGTAGAGATTATAGAGCTTTTTGAATGTAGACAATATGACTTTCAAAAACCTTCTAAAAACCCTCTTCTCGAACAAGCGGGAATGCCGACACTACTACGTCTTAAAAAGCGTCGCTTCCAGTGTAAAAATTGTAGGAGAATCACGGTGGCTAAGACATCAATCGTTGAGAAAAACTGCCAAATCTCAAATCTAGTCCGTCAAAAGGTCTCACAACTCCTAACTGAGAAGATGTCACTAACGGATATTGCCAGAAGACTTCGTGTGT	gi|2232818236|gb|CP050870.1|	96.923	65.0	2.0	0.0	1.0	65.0	989308.0	989372.0	2.46e-20	113.0	2232818236.0	CP050870	1856658.0	1308	Streptococcus thermophilus strain CS6 chromosome, complete genome
40_457	GCTCTATAATTTCTGTAGTGGGTAAAACCACTGTAGAGATTATAGAGCTTTTTGAATGTAGACAATATGACTTTCAAAAACCTTCTAAAAACCCTCTTCTCGAACAAGCGGGAATGCCGACACTACTACGTCTTAAAAAGCGTCGCTTCCAGTGTAAAAATTGTAGGAGAATCACGGTGGCTAAGACATCAATCGTTGAGAAAAACTGCCAAATCTCAAATCTAGTCCGTCAAAAGGTCTCACAACTCCTAACTGAGAAGATGTCACTAACGGATATTGCCAGAAGACTTCGTGTGT	gi|2232818236|gb|CP050870.1|	96.923	65.0	2.0	0.0	1.0	65.0	1165165.0	1165229.0	2.46e-20	113.0	2232818236.0	CP050870	1856658.0	1308	Streptococcus thermophilus strain CS6 chromosome, complete genome
40_457	GCTCTATAATTTCTGTAGTGGGTAAAACCACTGTAGAGATTATAGAGCTTTTTGAATGTAGACAATATGACTTTCAAAAACCTTCTAAAAACCCTCTTCTCGAACAAGCGGGAATGCCGACACTACTACGTCTTAAAAAGCGTCGCTTCCAGTGTAAAAATTGTAGGAGAATCACGGTGGCTAAGACATCAATCGTTGAGAAAAACTGCCAAATCTCAAATCTAGTCCGTCAAAAGGTCTCACAACTCCTAACTGAGAAGATGTCACTAACGGATATTGCCAGAAGACTTCGTGTGT	gi|2232818236|gb|CP050870.1|	95.385	65.0	3.0	0.0	1.0	65.0	143492.0	143428.0	6e-18	105.0	2232818236.0	CP050870	1856658.0	1308	Streptococcus thermophilus strain CS6 chromosome, complete genome
40_457	GCTCTATAATTTCTGTAGTGGGTAAAACCACTGTAGAGATTATAGAGCTTTTTGAATGTAGACAATATGACTTTCAAAAACCTTCTAAAAACCCTCTTCTCGAACAAGCGGGAATGCCGACACTACTACGTCTTAAAAAGCGTCGCTTCCAGTGTAAAAATTGTAGGAGAATCACGGTGGCTAAGACATCAATCGTTGAGAAAAACTGCCAAATCTCAAATCTAGTCCGTCAAAAGGTCTCACAACTCCTAACTGAGAAGATGTCACTAACGGATATTGCCAGAAGACTTCGTGTGT	gi|2232818236|gb|CP050870.1|	100.0	53.0	0.0	0.0	1.0	53.0	717340.0	717288.0	6e-18	105.0	2232818236.0	CP050870	1856658.0	1308	Streptococcus thermophilus strain CS6 chromosome, complete genome
40_457	GCTCTATAATTTCTGTAGTGGGTAAAACCACTGTAGAGATTATAGAGCTTTTTGAATGTAGACAATATGACTTTCAAAAACCTTCTAAAAACCCTCTTCTCGAACAAGCGGGAATGCCGACACTACTACGTCTTAAAAAGCGTCGCTTCCAGTGTAAAAATTGTAGGAGAATCACGGTGGCTAAGACATCAATCGTTGAGAAAAACTGCCAAATCTCAAATCTAGTCCGTCAAAAGGTCTCACAACTCCTAACTGAGAAGATGTCACTAACGGATATTGCCAGAAGACTTCGTGTGT	gi|2232818236|gb|CP050870.1|	100.0	53.0	0.0	0.0	1.0	53.0	1193994.0	1194046.0	6e-18	105.0	2232818236.0	CP050870	1856658.0	1308	Streptococcus thermophilus strain CS6 chromosome, complete genome
40_457	GCTCTATAATTTCTGTAGTGGGTAAAACCACTGTAGAGATTATAGAGCTTTTTGAATGTAGACAATATGACTTTCAAAAACCTTCTAAAAACCCTCTTCTCGAACAAGCGGGAATGCCGACACTACTACGTCTTAAAAAGCGTCGCTTCCAGTGTAAAAATTGTAGGAGAATCACGGTGGCTAAGACATCAATCGTTGAGAAAAACTGCCAAATCTCAAATCTAGTCCGTCAAAAGGTCTCACAACTCCTAACTGAGAAGATGTCACTAACGGATATTGCCAGAAGACTTCGTGTGT	gi|2232818236|gb|CP050870.1|	96.667	60.0	2.0	0.0	1.0	60.0	103634.0	103575.0	2.37e-17	103.0	2232818236.0	CP050870	1856658.0	1308	Streptococcus thermophilus strain CS6 chromosome, complete genome
40_457	GCTCTATAATTTCTGTAGTGGGTAAAACCACTGTAGAGATTATAGAGCTTTTTGAATGTAGACAATATGACTTTCAAAAACCTTCTAAAAACCCTCTTCTCGAACAAGCGGGAATGCCGACACTACTACGTCTTAAAAAGCGTCGCTTCCAGTGTAAAAATTGTAGGAGAATCACGGTGGCTAAGACATCAATCGTTGAGAAAAACTGCCAAATCTCAAATCTAGTCCGTCAAAAGGTCTCACAACTCCTAACTGAGAAGATGTCACTAACGGATATTGCCAGAAGACTTCGTGTGT	gi|2232818236|gb|CP050870.1|	96.667	60.0	2.0	0.0	1.0	60.0	493600.0	493541.0	2.37e-17	103.0	2232818236.0	CP050870	1856658.0	1308	Streptococcus thermophilus strain CS6 chromosome, complete genome
40_457	GCTCTATAATTTCTGTAGTGGGTAAAACCACTGTAGAGATTATAGAGCTTTTTGAATGTAGACAATATGACTTTCAAAAACCTTCTAAAAACCCTCTTCTCGAACAAGCGGGAATGCCGACACTACTACGTCTTAAAAAGCGTCGCTTCCAGTGTAAAAATTGTAGGAGAATCACGGTGGCTAAGACATCAATCGTTGAGAAAAACTGCCAAATCTCAAATCTAGTCCGTCAAAAGGTCTCACAACTCCTAACTGAGAAGATGTCACTAACGGATATTGCCAGAAGACTTCGTGTGT	gi|2232818236|gb|CP050870.1|	96.667	60.0	2.0	0.0	1.0	60.0	655312.0	655253.0	2.37e-17	103.0	2232818236.0	CP050870	1856658.0	1308	Streptococcus thermophilus strain CS6 chromosome, complete genome
40_457	GCTCTATAATTTCTGTAGTGGGTAAAACCACTGTAGAGATTATAGAGCTTTTTGAATGTAGACAATATGACTTTCAAAAACCTTCTAAAAACCCTCTTCTCGAACAAGCGGGAATGCCGACACTACTACGTCTTAAAAAGCGTCGCTTCCAGTGTAAAAATTGTAGGAGAATCACGGTGGCTAAGACATCAATCGTTGAGAAAAACTGCCAAATCTCAAATCTAGTCCGTCAAAAGGTCTCACAACTCCTAACTGAGAAGATGTCACTAACGGATATTGCCAGAAGACTTCGTGTGT	gi|2232818236|gb|CP050870.1|	96.667	60.0	2.0	0.0	1.0	60.0	1128774.0	1128833.0	2.37e-17	103.0	2232818236.0	CP050870	1856658.0	1308	Streptococcus thermophilus strain CS6 chromosome, complete genome
40_457	GCTCTATAATTTCTGTAGTGGGTAAAACCACTGTAGAGATTATAGAGCTTTTTGAATGTAGACAATATGACTTTCAAAAACCTTCTAAAAACCCTCTTCTCGAACAAGCGGGAATGCCGACACTACTACGTCTTAAAAAGCGTCGCTTCCAGTGTAAAAATTGTAGGAGAATCACGGTGGCTAAGACATCAATCGTTGAGAAAAACTGCCAAATCTCAAATCTAGTCCGTCAAAAGGTCTCACAACTCCTAACTGAGAAGATGTCACTAACGGATATTGCCAGAAGACTTCGTGTGT	gi|2232818236|gb|CP050870.1|	98.182	55.0	1.0	0.0	1.0	55.0	1542542.0	1542488.0	9.37e-17	101.0	2232818236.0	CP050870	1856658.0	1308	Streptococcus thermophilus strain CS6 chromosome, complete genome
40_457	GCTCTATAATTTCTGTAGTGGGTAAAACCACTGTAGAGATTATAGAGCTTTTTGAATGTAGACAATATGACTTTCAAAAACCTTCTAAAAACCCTCTTCTCGAACAAGCGGGAATGCCGACACTACTACGTCTTAAAAAGCGTCGCTTCCAGTGTAAAAATTGTAGGAGAATCACGGTGGCTAAGACATCAATCGTTGAGAAAAACTGCCAAATCTCAAATCTAGTCCGTCAAAAGGTCTCACAACTCCTAACTGAGAAGATGTCACTAACGGATATTGCCAGAAGACTTCGTGTGT	gi|2232818236|gb|CP050870.1|	96.491	57.0	2.0	0.0	1.0	57.0	140111.0	140055.0	1.46e-15	97.6	2232818236.0	CP050870	1856658.0	1308	Streptococcus thermophilus strain CS6 chromosome, complete genome
40_457	GCTCTATAATTTCTGTAGTGGGTAAAACCACTGTAGAGATTATAGAGCTTTTTGAATGTAGACAATATGACTTTCAAAAACCTTCTAAAAACCCTCTTCTCGAACAAGCGGGAATGCCGACACTACTACGTCTTAAAAAGCGTCGCTTCCAGTGTAAAAATTGTAGGAGAATCACGGTGGCTAAGACATCAATCGTTGAGAAAAACTGCCAAATCTCAAATCTAGTCCGTCAAAAGGTCTCACAACTCCTAACTGAGAAGATGTCACTAACGGATATTGCCAGAAGACTTCGTGTGT	gi|2232818236|gb|CP050870.1|	93.846	65.0	4.0	0.0	1.0	65.0	872469.0	872405.0	1.46e-15	97.6	2232818236.0	CP050870	1856658.0	1308	Streptococcus thermophilus strain CS6 chromosome, complete genome
40_457	GCTCTATAATTTCTGTAGTGGGTAAAACCACTGTAGAGATTATAGAGCTTTTTGAATGTAGACAATATGACTTTCAAAAACCTTCTAAAAACCCTCTTCTCGAACAAGCGGGAATGCCGACACTACTACGTCTTAAAAAGCGTCGCTTCCAGTGTAAAAATTGTAGGAGAATCACGGTGGCTAAGACATCAATCGTTGAGAAAAACTGCCAAATCTCAAATCTAGTCCGTCAAAAGGTCTCACAACTCCTAACTGAGAAGATGTCACTAACGGATATTGCCAGAAGACTTCGTGTGT	gi|2232818236|gb|CP050870.1|	98.113	53.0	1.0	0.0	1.0	53.0	1251026.0	1251078.0	1.46e-15	97.6	2232818236.0	CP050870	1856658.0	1308	Streptococcus thermophilus strain CS6 chromosome, complete genome
40_457	GCTCTATAATTTCTGTAGTGGGTAAAACCACTGTAGAGATTATAGAGCTTTTTGAATGTAGACAATATGACTTTCAAAAACCTTCTAAAAACCCTCTTCTCGAACAAGCGGGAATGCCGACACTACTACGTCTTAAAAAGCGTCGCTTCCAGTGTAAAAATTGTAGGAGAATCACGGTGGCTAAGACATCAATCGTTGAGAAAAACTGCCAAATCTCAAATCTAGTCCGTCAAAAGGTCTCACAACTCCTAACTGAGAAGATGTCACTAACGGATATTGCCAGAAGACTTCGTGTGT	gi|2232818236|gb|CP050870.1|	98.113	53.0	1.0	0.0	1.0	53.0	1633098.0	1633150.0	1.46e-15	97.6	2232818236.0	CP050870	1856658.0	1308	Streptococcus thermophilus strain CS6 chromosome, complete genome
40_457	GCTCTATAATTTCTGTAGTGGGTAAAACCACTGTAGAGATTATAGAGCTTTTTGAATGTAGACAATATGACTTTCAAAAACCTTCTAAAAACCCTCTTCTCGAACAAGCGGGAATGCCGACACTACTACGTCTTAAAAAGCGTCGCTTCCAGTGTAAAAATTGTAGGAGAATCACGGTGGCTAAGACATCAATCGTTGAGAAAAACTGCCAAATCTCAAATCTAGTCCGTCAAAAGGTCTCACAACTCCTAACTGAGAAGATGTCACTAACGGATATTGCCAGAAGACTTCGTGTGT	gi|2232818236|gb|CP050870.1|	93.846	65.0	4.0	0.0	1.0	65.0	1637231.0	1637295.0	1.46e-15	97.6	2232818236.0	CP050870	1856658.0	1308	Streptococcus thermophilus strain CS6 chromosome, complete genome
40_457	GCTCTATAATTTCTGTAGTGGGTAAAACCACTGTAGAGATTATAGAGCTTTTTGAATGTAGACAATATGACTTTCAAAAACCTTCTAAAAACCCTCTTCTCGAACAAGCGGGAATGCCGACACTACTACGTCTTAAAAAGCGTCGCTTCCAGTGTAAAAATTGTAGGAGAATCACGGTGGCTAAGACATCAATCGTTGAGAAAAACTGCCAAATCTCAAATCTAGTCCGTCAAAAGGTCTCACAACTCCTAACTGAGAAGATGTCACTAACGGATATTGCCAGAAGACTTCGTGTGT	gi|2232818236|gb|CP050870.1|	93.846	65.0	4.0	0.0	1.0	65.0	1737855.0	1737919.0	1.46e-15	97.6	2232818236.0	CP050870	1856658.0	1308	Streptococcus thermophilus strain CS6 chromosome, complete genome
40_457	GCTCTATAATTTCTGTAGTGGGTAAAACCACTGTAGAGATTATAGAGCTTTTTGAATGTAGACAATATGACTTTCAAAAACCTTCTAAAAACCCTCTTCTCGAACAAGCGGGAATGCCGACACTACTACGTCTTAAAAAGCGTCGCTTCCAGTGTAAAAATTGTAGGAGAATCACGGTGGCTAAGACATCAATCGTTGAGAAAAACTGCCAAATCTCAAATCTAGTCCGTCAAAAGGTCTCACAACTCCTAACTGAGAAGATGTCACTAACGGATATTGCCAGAAGACTTCGTGTGT	gi|2232818236|gb|CP050870.1|	92.308	65.0	5.0	0.0	1.0	65.0	795784.0	795720.0	3.57e-13	89.7	2232818236.0	CP050870	1856658.0	1308	Streptococcus thermophilus strain CS6 chromosome, complete genome
40_457	GCTCTATAATTTCTGTAGTGGGTAAAACCACTGTAGAGATTATAGAGCTTTTTGAATGTAGACAATATGACTTTCAAAAACCTTCTAAAAACCCTCTTCTCGAACAAGCGGGAATGCCGACACTACTACGTCTTAAAAAGCGTCGCTTCCAGTGTAAAAATTGTAGGAGAATCACGGTGGCTAAGACATCAATCGTTGAGAAAAACTGCCAAATCTCAAATCTAGTCCGTCAAAAGGTCTCACAACTCCTAACTGAGAAGATGTCACTAACGGATATTGCCAGAAGACTTCGTGTGT	gi|2232818236|gb|CP050870.1|	97.872	47.0	1.0	0.0	1.0	47.0	372856.0	372810.0	5.57e-12	85.7	2232818236.0	CP050870	1856658.0	1308	Streptococcus thermophilus strain CS6 chromosome, complete genome
40_457	GCTCTATAATTTCTGTAGTGGGTAAAACCACTGTAGAGATTATAGAGCTTTTTGAATGTAGACAATATGACTTTCAAAAACCTTCTAAAAACCCTCTTCTCGAACAAGCGGGAATGCCGACACTACTACGTCTTAAAAAGCGTCGCTTCCAGTGTAAAAATTGTAGGAGAATCACGGTGGCTAAGACATCAATCGTTGAGAAAAACTGCCAAATCTCAAATCTAGTCCGTCAAAAGGTCTCACAACTCCTAACTGAGAAGATGTCACTAACGGATATTGCCAGAAGACTTCGTGTGT	gi|2232818236|gb|CP050870.1|	92.453	53.0	4.0	0.0	1.0	53.0	765223.0	765275.0	2.12e-08	73.8	2232818236.0	CP050870	1856658.0	1308	Streptococcus thermophilus strain CS6 chromosome, complete genome
40_457	GCTCTATAATTTCTGTAGTGGGTAAAACCACTGTAGAGATTATAGAGCTTTTTGAATGTAGACAATATGACTTTCAAAAACCTTCTAAAAACCCTCTTCTCGAACAAGCGGGAATGCCGACACTACTACGTCTTAAAAAGCGTCGCTTCCAGTGTAAAAATTGTAGGAGAATCACGGTGGCTAAGACATCAATCGTTGAGAAAAACTGCCAAATCTCAAATCTAGTCCGTCAAAAGGTCTCACAACTCCTAACTGAGAAGATGTCACTAACGGATATTGCCAGAAGACTTCGTGTGT	gi|2232818236|gb|CP050870.1|	88.889	63.0	6.0	1.0	1.0	62.0	656617.0	656679.0	8.07e-05	61.9	2232818236.0	CP050870	1856658.0	1308	Streptococcus thermophilus strain CS6 chromosome, complete genome
40_457	GCTCTATAATTTCTGTAGTGGGTAAAACCACTGTAGAGATTATAGAGCTTTTTGAATGTAGACAATATGACTTTCAAAAACCTTCTAAAAACCCTCTTCTCGAACAAGCGGGAATGCCGACACTACTACGTCTTAAAAAGCGTCGCTTCCAGTGTAAAAATTGTAGGAGAATCACGGTGGCTAAGACATCAATCGTTGAGAAAAACTGCCAAATCTCAAATCTAGTCCGTCAAAAGGTCTCACAACTCCTAACTGAGAAGATGTCACTAACGGATATTGCCAGAAGACTTCGTGTGT	gi|2232818236|gb|CP050870.1|	88.889	63.0	6.0	1.0	1.0	62.0	777069.0	777131.0	8.07e-05	61.9	2232818236.0	CP050870	1856658.0	1308	Streptococcus thermophilus strain CS6 chromosome, complete genome
40_457	GCTCTATAATTTCTGTAGTGGGTAAAACCACTGTAGAGATTATAGAGCTTTTTGAATGTAGACAATATGACTTTCAAAAACCTTCTAAAAACCCTCTTCTCGAACAAGCGGGAATGCCGACACTACTACGTCTTAAAAAGCGTCGCTTCCAGTGTAAAAATTGTAGGAGAATCACGGTGGCTAAGACATCAATCGTTGAGAAAAACTGCCAAATCTCAAATCTAGTCCGTCAAAAGGTCTCACAACTCCTAACTGAGAAGATGTCACTAACGGATATTGCCAGAAGACTTCGTGTGT	gi|2232818236|gb|CP050870.1|	88.889	63.0	6.0	1.0	1.0	62.0	1074742.0	1074804.0	8.07e-05	61.9	2232818236.0	CP050870	1856658.0	1308	Streptococcus thermophilus strain CS6 chromosome, complete genome
40_457	GCTCTATAATTTCTGTAGTGGGTAAAACCACTGTAGAGATTATAGAGCTTTTTGAATGTAGACAATATGACTTTCAAAAACCTTCTAAAAACCCTCTTCTCGAACAAGCGGGAATGCCGACACTACTACGTCTTAAAAAGCGTCGCTTCCAGTGTAAAAATTGTAGGAGAATCACGGTGGCTAAGACATCAATCGTTGAGAAAAACTGCCAAATCTCAAATCTAGTCCGTCAAAAGGTCTCACAACTCCTAACTGAGAAGATGTCACTAACGGATATTGCCAGAAGACTTCGTGTGT	gi|2232818236|gb|CP050870.1|	88.889	63.0	6.0	1.0	1.0	62.0	1152517.0	1152579.0	8.07e-05	61.9	2232818236.0	CP050870	1856658.0	1308	Streptococcus thermophilus strain CS6 chromosome, complete genome
40_457	GCTCTATAATTTCTGTAGTGGGTAAAACCACTGTAGAGATTATAGAGCTTTTTGAATGTAGACAATATGACTTTCAAAAACCTTCTAAAAACCCTCTTCTCGAACAAGCGGGAATGCCGACACTACTACGTCTTAAAAAGCGTCGCTTCCAGTGTAAAAATTGTAGGAGAATCACGGTGGCTAAGACATCAATCGTTGAGAAAAACTGCCAAATCTCAAATCTAGTCCGTCAAAAGGTCTCACAACTCCTAACTGAGAAGATGTCACTAACGGATATTGCCAGAAGACTTCGTGTGT	gi|2232818236|gb|CP050870.1|	88.889	63.0	6.0	1.0	1.0	62.0	1662656.0	1662718.0	8.07e-05	61.9	2232818236.0	CP050870	1856658.0	1308	Streptococcus thermophilus strain CS6 chromosome, complete genome
40_457	GCTCTATAATTTCTGTAGTGGGTAAAACCACTGTAGAGATTATAGAGCTTTTTGAATGTAGACAATATGACTTTCAAAAACCTTCTAAAAACCCTCTTCTCGAACAAGCGGGAATGCCGACACTACTACGTCTTAAAAAGCGTCGCTTCCAGTGTAAAAATTGTAGGAGAATCACGGTGGCTAAGACATCAATCGTTGAGAAAAACTGCCAAATCTCAAATCTAGTCCGTCAAAAGGTCTCACAACTCCTAACTGAGAAGATGTCACTAACGGATATTGCCAGAAGACTTCGTGTGT	gi|2232818236|gb|CP050870.1|	100.0	29.0	0.0	0.0	1.0	29.0	375985.0	375957.0	0.001	58.0	2232818236.0	CP050870	1856658.0	1308	Streptococcus thermophilus strain CS6 chromosome, complete genome
40_457	GCTCTATAATTTCTGTAGTGGGTAAAACCACTGTAGAGATTATAGAGCTTTTTGAATGTAGACAATATGACTTTCAAAAACCTTCTAAAAACCCTCTTCTCGAACAAGCGGGAATGCCGACACTACTACGTCTTAAAAAGCGTCGCTTCCAGTGTAAAAATTGTAGGAGAATCACGGTGGCTAAGACATCAATCGTTGAGAAAAACTGCCAAATCTCAAATCTAGTCCGTCAAAAGGTCTCACAACTCCTAACTGAGAAGATGTCACTAACGGATATTGCCAGAAGACTTCGTGTGT	gi|2232818236|gb|CP050870.1|	96.774	31.0	1.0	0.0	1.0	31.0	499376.0	499346.0	0.02	54.0	2232818236.0	CP050870	1856658.0	1308	Streptococcus thermophilus strain CS6 chromosome, complete genome
40_457	GCTCTATAATTTCTGTAGTGGGTAAAACCACTGTAGAGATTATAGAGCTTTTTGAATGTAGACAATATGACTTTCAAAAACCTTCTAAAAACCCTCTTCTCGAACAAGCGGGAATGCCGACACTACTACGTCTTAAAAAGCGTCGCTTCCAGTGTAAAAATTGTAGGAGAATCACGGTGGCTAAGACATCAATCGTTGAGAAAAACTGCCAAATCTCAAATCTAGTCCGTCAAAAGGTCTCACAACTCCTAACTGAGAAGATGTCACTAACGGATATTGCCAGAAGACTTCGTGTGT	gi|2190007831|gb|CP030250.1|	100.0	297.0	0.0	0.0	1.0	297.0	1376720.0	1377016.0	1.49e-163	589.0	2190007831.0	CP030250	1936216.0	1308	Streptococcus thermophilus strain CS20 chromosome, complete genome
40_457	GCTCTATAATTTCTGTAGTGGGTAAAACCACTGTAGAGATTATAGAGCTTTTTGAATGTAGACAATATGACTTTCAAAAACCTTCTAAAAACCCTCTTCTCGAACAAGCGGGAATGCCGACACTACTACGTCTTAAAAAGCGTCGCTTCCAGTGTAAAAATTGTAGGAGAATCACGGTGGCTAAGACATCAATCGTTGAGAAAAACTGCCAAATCTCAAATCTAGTCCGTCAAAAGGTCTCACAACTCCTAACTGAGAAGATGTCACTAACGGATATTGCCAGAAGACTTCGTGTGT	gi|2190007831|gb|CP030250.1|	89.52	229.0	24.0	0.0	69.0	297.0	1025012.0	1025240.0	1.09e-65	264.0	2190007831.0	CP030250	1936216.0	1308	Streptococcus thermophilus strain CS20 chromosome, complete genome
40_457	GCTCTATAATTTCTGTAGTGGGTAAAACCACTGTAGAGATTATAGAGCTTTTTGAATGTAGACAATATGACTTTCAAAAACCTTCTAAAAACCCTCTTCTCGAACAAGCGGGAATGCCGACACTACTACGTCTTAAAAAGCGTCGCTTCCAGTGTAAAAATTGTAGGAGAATCACGGTGGCTAAGACATCAATCGTTGAGAAAAACTGCCAAATCTCAAATCTAGTCCGTCAAAAGGTCTCACAACTCCTAACTGAGAAGATGTCACTAACGGATATTGCCAGAAGACTTCGTGTGT	gi|2190007831|gb|CP030250.1|	88.889	234.0	26.0	0.0	64.0	297.0	126101.0	125868.0	6.740000000000001e-64	258.0	2190007831.0	CP030250	1936216.0	1308	Streptococcus thermophilus strain CS20 chromosome, complete genome
40_457	GCTCTATAATTTCTGTAGTGGGTAAAACCACTGTAGAGATTATAGAGCTTTTTGAATGTAGACAATATGACTTTCAAAAACCTTCTAAAAACCCTCTTCTCGAACAAGCGGGAATGCCGACACTACTACGTCTTAAAAAGCGTCGCTTCCAGTGTAAAAATTGTAGGAGAATCACGGTGGCTAAGACATCAATCGTTGAGAAAAACTGCCAAATCTCAAATCTAGTCCGTCAAAAGGTCTCACAACTCCTAACTGAGAAGATGTCACTAACGGATATTGCCAGAAGACTTCGTGTGT	gi|2190007831|gb|CP030250.1|	89.083	229.0	25.0	0.0	69.0	297.0	1714959.0	1715187.0	2.66e-63	256.0	2190007831.0	CP030250	1936216.0	1308	Streptococcus thermophilus strain CS20 chromosome, complete genome
40_457	GCTCTATAATTTCTGTAGTGGGTAAAACCACTGTAGAGATTATAGAGCTTTTTGAATGTAGACAATATGACTTTCAAAAACCTTCTAAAAACCCTCTTCTCGAACAAGCGGGAATGCCGACACTACTACGTCTTAAAAAGCGTCGCTTCCAGTGTAAAAATTGTAGGAGAATCACGGTGGCTAAGACATCAATCGTTGAGAAAAACTGCCAAATCTCAAATCTAGTCCGTCAAAAGGTCTCACAACTCCTAACTGAGAAGATGTCACTAACGGATATTGCCAGAAGACTTCGTGTGT	gi|2190007831|gb|CP030250.1|	88.21	229.0	27.0	0.0	69.0	297.0	472499.0	472271.0	1.5800000000000001e-58	240.0	2190007831.0	CP030250	1936216.0	1308	Streptococcus thermophilus strain CS20 chromosome, complete genome
40_457	GCTCTATAATTTCTGTAGTGGGTAAAACCACTGTAGAGATTATAGAGCTTTTTGAATGTAGACAATATGACTTTCAAAAACCTTCTAAAAACCCTCTTCTCGAACAAGCGGGAATGCCGACACTACTACGTCTTAAAAAGCGTCGCTTCCAGTGTAAAAATTGTAGGAGAATCACGGTGGCTAAGACATCAATCGTTGAGAAAAACTGCCAAATCTCAAATCTAGTCCGTCAAAAGGTCTCACAACTCCTAACTGAGAAGATGTCACTAACGGATATTGCCAGAAGACTTCGTGTGT	gi|2190007831|gb|CP030250.1|	88.21	229.0	27.0	0.0	69.0	297.0	775517.0	775289.0	1.5800000000000001e-58	240.0	2190007831.0	CP030250	1936216.0	1308	Streptococcus thermophilus strain CS20 chromosome, complete genome
40_457	GCTCTATAATTTCTGTAGTGGGTAAAACCACTGTAGAGATTATAGAGCTTTTTGAATGTAGACAATATGACTTTCAAAAACCTTCTAAAAACCCTCTTCTCGAACAAGCGGGAATGCCGACACTACTACGTCTTAAAAAGCGTCGCTTCCAGTGTAAAAATTGTAGGAGAATCACGGTGGCTAAGACATCAATCGTTGAGAAAAACTGCCAAATCTCAAATCTAGTCCGTCAAAAGGTCTCACAACTCCTAACTGAGAAGATGTCACTAACGGATATTGCCAGAAGACTTCGTGTGT	gi|2190007831|gb|CP030250.1|	91.379	174.0	15.0	0.0	120.0	293.0	1218592.0	1218765.0	2.3799999999999997e-54	226.0	2190007831.0	CP030250	1936216.0	1308	Streptococcus thermophilus strain CS20 chromosome, complete genome
40_457	GCTCTATAATTTCTGTAGTGGGTAAAACCACTGTAGAGATTATAGAGCTTTTTGAATGTAGACAATATGACTTTCAAAAACCTTCTAAAAACCCTCTTCTCGAACAAGCGGGAATGCCGACACTACTACGTCTTAAAAAGCGTCGCTTCCAGTGTAAAAATTGTAGGAGAATCACGGTGGCTAAGACATCAATCGTTGAGAAAAACTGCCAAATCTCAAATCTAGTCCGTCAAAAGGTCTCACAACTCCTAACTGAGAAGATGTCACTAACGGATATTGCCAGAAGACTTCGTGTGT	gi|2190007831|gb|CP030250.1|	87.336	229.0	29.0	0.0	69.0	297.0	1815405.0	1815633.0	9.409999999999999e-54	224.0	2190007831.0	CP030250	1936216.0	1308	Streptococcus thermophilus strain CS20 chromosome, complete genome
40_457	GCTCTATAATTTCTGTAGTGGGTAAAACCACTGTAGAGATTATAGAGCTTTTTGAATGTAGACAATATGACTTTCAAAAACCTTCTAAAAACCCTCTTCTCGAACAAGCGGGAATGCCGACACTACTACGTCTTAAAAAGCGTCGCTTCCAGTGTAAAAATTGTAGGAGAATCACGGTGGCTAAGACATCAATCGTTGAGAAAAACTGCCAAATCTCAAATCTAGTCCGTCAAAAGGTCTCACAACTCCTAACTGAGAAGATGTCACTAACGGATATTGCCAGAAGACTTCGTGTGT	gi|2190007831|gb|CP030250.1|	90.0	170.0	17.0	0.0	122.0	291.0	753874.0	753705.0	3.45e-47	202.0	2190007831.0	CP030250	1936216.0	1308	Streptococcus thermophilus strain CS20 chromosome, complete genome
40_457	GCTCTATAATTTCTGTAGTGGGTAAAACCACTGTAGAGATTATAGAGCTTTTTGAATGTAGACAATATGACTTTCAAAAACCTTCTAAAAACCCTCTTCTCGAACAAGCGGGAATGCCGACACTACTACGTCTTAAAAAGCGTCGCTTCCAGTGTAAAAATTGTAGGAGAATCACGGTGGCTAAGACATCAATCGTTGAGAAAAACTGCCAAATCTCAAATCTAGTCCGTCAAAAGGTCTCACAACTCCTAACTGAGAAGATGTCACTAACGGATATTGCCAGAAGACTTCGTGTGT	gi|2190007831|gb|CP030250.1|	98.462	65.0	1.0	0.0	1.0	65.0	1290253.0	1290317.0	1.01e-22	121.0	2190007831.0	CP030250	1936216.0	1308	Streptococcus thermophilus strain CS20 chromosome, complete genome
40_457	GCTCTATAATTTCTGTAGTGGGTAAAACCACTGTAGAGATTATAGAGCTTTTTGAATGTAGACAATATGACTTTCAAAAACCTTCTAAAAACCCTCTTCTCGAACAAGCGGGAATGCCGACACTACTACGTCTTAAAAAGCGTCGCTTCCAGTGTAAAAATTGTAGGAGAATCACGGTGGCTAAGACATCAATCGTTGAGAAAAACTGCCAAATCTCAAATCTAGTCCGTCAAAAGGTCTCACAACTCCTAACTGAGAAGATGTCACTAACGGATATTGCCAGAAGACTTCGTGTGT	gi|2190007831|gb|CP030250.1|	96.923	65.0	2.0	0.0	1.0	65.0	123857.0	123793.0	2.46e-20	113.0	2190007831.0	CP030250	1936216.0	1308	Streptococcus thermophilus strain CS20 chromosome, complete genome
40_457	GCTCTATAATTTCTGTAGTGGGTAAAACCACTGTAGAGATTATAGAGCTTTTTGAATGTAGACAATATGACTTTCAAAAACCTTCTAAAAACCCTCTTCTCGAACAAGCGGGAATGCCGACACTACTACGTCTTAAAAAGCGTCGCTTCCAGTGTAAAAATTGTAGGAGAATCACGGTGGCTAAGACATCAATCGTTGAGAAAAACTGCCAAATCTCAAATCTAGTCCGTCAAAAGGTCTCACAACTCCTAACTGAGAAGATGTCACTAACGGATATTGCCAGAAGACTTCGTGTGT	gi|2190007831|gb|CP030250.1|	96.923	65.0	2.0	0.0	1.0	65.0	1218359.0	1218423.0	2.46e-20	113.0	2190007831.0	CP030250	1936216.0	1308	Streptococcus thermophilus strain CS20 chromosome, complete genome
40_457	GCTCTATAATTTCTGTAGTGGGTAAAACCACTGTAGAGATTATAGAGCTTTTTGAATGTAGACAATATGACTTTCAAAAACCTTCTAAAAACCCTCTTCTCGAACAAGCGGGAATGCCGACACTACTACGTCTTAAAAAGCGTCGCTTCCAGTGTAAAAATTGTAGGAGAATCACGGTGGCTAAGACATCAATCGTTGAGAAAAACTGCCAAATCTCAAATCTAGTCCGTCAAAAGGTCTCACAACTCCTAACTGAGAAGATGTCACTAACGGATATTGCCAGAAGACTTCGTGTGT	gi|2190007831|gb|CP030250.1|	100.0	53.0	0.0	0.0	1.0	53.0	754112.0	754060.0	6e-18	105.0	2190007831.0	CP030250	1936216.0	1308	Streptococcus thermophilus strain CS20 chromosome, complete genome
40_457	GCTCTATAATTTCTGTAGTGGGTAAAACCACTGTAGAGATTATAGAGCTTTTTGAATGTAGACAATATGACTTTCAAAAACCTTCTAAAAACCCTCTTCTCGAACAAGCGGGAATGCCGACACTACTACGTCTTAAAAAGCGTCGCTTCCAGTGTAAAAATTGTAGGAGAATCACGGTGGCTAAGACATCAATCGTTGAGAAAAACTGCCAAATCTCAAATCTAGTCCGTCAAAAGGTCTCACAACTCCTAACTGAGAAGATGTCACTAACGGATATTGCCAGAAGACTTCGTGTGT	gi|2190007831|gb|CP030250.1|	95.385	65.0	3.0	0.0	1.0	65.0	1100434.0	1100498.0	6e-18	105.0	2190007831.0	CP030250	1936216.0	1308	Streptococcus thermophilus strain CS20 chromosome, complete genome
40_457	GCTCTATAATTTCTGTAGTGGGTAAAACCACTGTAGAGATTATAGAGCTTTTTGAATGTAGACAATATGACTTTCAAAAACCTTCTAAAAACCCTCTTCTCGAACAAGCGGGAATGCCGACACTACTACGTCTTAAAAAGCGTCGCTTCCAGTGTAAAAATTGTAGGAGAATCACGGTGGCTAAGACATCAATCGTTGAGAAAAACTGCCAAATCTCAAATCTAGTCCGTCAAAAGGTCTCACAACTCCTAACTGAGAAGATGTCACTAACGGATATTGCCAGAAGACTTCGTGTGT	gi|2190007831|gb|CP030250.1|	100.0	53.0	0.0	0.0	1.0	53.0	1247189.0	1247241.0	6e-18	105.0	2190007831.0	CP030250	1936216.0	1308	Streptococcus thermophilus strain CS20 chromosome, complete genome
40_457	GCTCTATAATTTCTGTAGTGGGTAAAACCACTGTAGAGATTATAGAGCTTTTTGAATGTAGACAATATGACTTTCAAAAACCTTCTAAAAACCCTCTTCTCGAACAAGCGGGAATGCCGACACTACTACGTCTTAAAAAGCGTCGCTTCCAGTGTAAAAATTGTAGGAGAATCACGGTGGCTAAGACATCAATCGTTGAGAAAAACTGCCAAATCTCAAATCTAGTCCGTCAAAAGGTCTCACAACTCCTAACTGAGAAGATGTCACTAACGGATATTGCCAGAAGACTTCGTGTGT	gi|2190007831|gb|CP030250.1|	96.667	60.0	2.0	0.0	1.0	60.0	472778.0	472719.0	2.37e-17	103.0	2190007831.0	CP030250	1936216.0	1308	Streptococcus thermophilus strain CS20 chromosome, complete genome
40_457	GCTCTATAATTTCTGTAGTGGGTAAAACCACTGTAGAGATTATAGAGCTTTTTGAATGTAGACAATATGACTTTCAAAAACCTTCTAAAAACCCTCTTCTCGAACAAGCGGGAATGCCGACACTACTACGTCTTAAAAAGCGTCGCTTCCAGTGTAAAAATTGTAGGAGAATCACGGTGGCTAAGACATCAATCGTTGAGAAAAACTGCCAAATCTCAAATCTAGTCCGTCAAAAGGTCTCACAACTCCTAACTGAGAAGATGTCACTAACGGATATTGCCAGAAGACTTCGTGTGT	gi|2190007831|gb|CP030250.1|	96.667	60.0	2.0	0.0	1.0	60.0	775796.0	775737.0	2.37e-17	103.0	2190007831.0	CP030250	1936216.0	1308	Streptococcus thermophilus strain CS20 chromosome, complete genome
40_457	GCTCTATAATTTCTGTAGTGGGTAAAACCACTGTAGAGATTATAGAGCTTTTTGAATGTAGACAATATGACTTTCAAAAACCTTCTAAAAACCCTCTTCTCGAACAAGCGGGAATGCCGACACTACTACGTCTTAAAAAGCGTCGCTTCCAGTGTAAAAATTGTAGGAGAATCACGGTGGCTAAGACATCAATCGTTGAGAAAAACTGCCAAATCTCAAATCTAGTCCGTCAAAAGGTCTCACAACTCCTAACTGAGAAGATGTCACTAACGGATATTGCCAGAAGACTTCGTGTGT	gi|2190007831|gb|CP030250.1|	98.182	55.0	1.0	0.0	1.0	55.0	1619747.0	1619693.0	9.37e-17	101.0	2190007831.0	CP030250	1936216.0	1308	Streptococcus thermophilus strain CS20 chromosome, complete genome
40_457	GCTCTATAATTTCTGTAGTGGGTAAAACCACTGTAGAGATTATAGAGCTTTTTGAATGTAGACAATATGACTTTCAAAAACCTTCTAAAAACCCTCTTCTCGAACAAGCGGGAATGCCGACACTACTACGTCTTAAAAAGCGTCGCTTCCAGTGTAAAAATTGTAGGAGAATCACGGTGGCTAAGACATCAATCGTTGAGAAAAACTGCCAAATCTCAAATCTAGTCCGTCAAAAGGTCTCACAACTCCTAACTGAGAAGATGTCACTAACGGATATTGCCAGAAGACTTCGTGTGT	gi|2190007831|gb|CP030250.1|	96.491	57.0	2.0	0.0	1.0	57.0	122994.0	122938.0	1.46e-15	97.6	2190007831.0	CP030250	1936216.0	1308	Streptococcus thermophilus strain CS20 chromosome, complete genome
40_457	GCTCTATAATTTCTGTAGTGGGTAAAACCACTGTAGAGATTATAGAGCTTTTTGAATGTAGACAATATGACTTTCAAAAACCTTCTAAAAACCCTCTTCTCGAACAAGCGGGAATGCCGACACTACTACGTCTTAAAAAGCGTCGCTTCCAGTGTAAAAATTGTAGGAGAATCACGGTGGCTAAGACATCAATCGTTGAGAAAAACTGCCAAATCTCAAATCTAGTCCGTCAAAAGGTCTCACAACTCCTAACTGAGAAGATGTCACTAACGGATATTGCCAGAAGACTTCGTGTGT	gi|2190007831|gb|CP030250.1|	93.846	65.0	4.0	0.0	1.0	65.0	126375.0	126311.0	1.46e-15	97.6	2190007831.0	CP030250	1936216.0	1308	Streptococcus thermophilus strain CS20 chromosome, complete genome
40_457	GCTCTATAATTTCTGTAGTGGGTAAAACCACTGTAGAGATTATAGAGCTTTTTGAATGTAGACAATATGACTTTCAAAAACCTTCTAAAAACCCTCTTCTCGAACAAGCGGGAATGCCGACACTACTACGTCTTAAAAAGCGTCGCTTCCAGTGTAAAAATTGTAGGAGAATCACGGTGGCTAAGACATCAATCGTTGAGAAAAACTGCCAAATCTCAAATCTAGTCCGTCAAAAGGTCTCACAACTCCTAACTGAGAAGATGTCACTAACGGATATTGCCAGAAGACTTCGTGTGT	gi|2190007831|gb|CP030250.1|	93.846	65.0	4.0	0.0	1.0	65.0	908333.0	908269.0	1.46e-15	97.6	2190007831.0	CP030250	1936216.0	1308	Streptococcus thermophilus strain CS20 chromosome, complete genome
40_457	GCTCTATAATTTCTGTAGTGGGTAAAACCACTGTAGAGATTATAGAGCTTTTTGAATGTAGACAATATGACTTTCAAAAACCTTCTAAAAACCCTCTTCTCGAACAAGCGGGAATGCCGACACTACTACGTCTTAAAAAGCGTCGCTTCCAGTGTAAAAATTGTAGGAGAATCACGGTGGCTAAGACATCAATCGTTGAGAAAAACTGCCAAATCTCAAATCTAGTCCGTCAAAAGGTCTCACAACTCCTAACTGAGAAGATGTCACTAACGGATATTGCCAGAAGACTTCGTGTGT	gi|2190007831|gb|CP030250.1|	93.846	65.0	4.0	0.0	1.0	65.0	1024733.0	1024797.0	1.46e-15	97.6	2190007831.0	CP030250	1936216.0	1308	Streptococcus thermophilus strain CS20 chromosome, complete genome
40_457	GCTCTATAATTTCTGTAGTGGGTAAAACCACTGTAGAGATTATAGAGCTTTTTGAATGTAGACAATATGACTTTCAAAAACCTTCTAAAAACCCTCTTCTCGAACAAGCGGGAATGCCGACACTACTACGTCTTAAAAAGCGTCGCTTCCAGTGTAAAAATTGTAGGAGAATCACGGTGGCTAAGACATCAATCGTTGAGAAAAACTGCCAAATCTCAAATCTAGTCCGTCAAAAGGTCTCACAACTCCTAACTGAGAAGATGTCACTAACGGATATTGCCAGAAGACTTCGTGTGT	gi|2190007831|gb|CP030250.1|	98.113	53.0	1.0	0.0	1.0	53.0	1337526.0	1337578.0	1.46e-15	97.6	2190007831.0	CP030250	1936216.0	1308	Streptococcus thermophilus strain CS20 chromosome, complete genome
40_457	GCTCTATAATTTCTGTAGTGGGTAAAACCACTGTAGAGATTATAGAGCTTTTTGAATGTAGACAATATGACTTTCAAAAACCTTCTAAAAACCCTCTTCTCGAACAAGCGGGAATGCCGACACTACTACGTCTTAAAAAGCGTCGCTTCCAGTGTAAAAATTGTAGGAGAATCACGGTGGCTAAGACATCAATCGTTGAGAAAAACTGCCAAATCTCAAATCTAGTCCGTCAAAAGGTCTCACAACTCCTAACTGAGAAGATGTCACTAACGGATATTGCCAGAAGACTTCGTGTGT	gi|2190007831|gb|CP030250.1|	98.113	53.0	1.0	0.0	1.0	53.0	1710548.0	1710600.0	1.46e-15	97.6	2190007831.0	CP030250	1936216.0	1308	Streptococcus thermophilus strain CS20 chromosome, complete genome
40_457	GCTCTATAATTTCTGTAGTGGGTAAAACCACTGTAGAGATTATAGAGCTTTTTGAATGTAGACAATATGACTTTCAAAAACCTTCTAAAAACCCTCTTCTCGAACAAGCGGGAATGCCGACACTACTACGTCTTAAAAAGCGTCGCTTCCAGTGTAAAAATTGTAGGAGAATCACGGTGGCTAAGACATCAATCGTTGAGAAAAACTGCCAAATCTCAAATCTAGTCCGTCAAAAGGTCTCACAACTCCTAACTGAGAAGATGTCACTAACGGATATTGCCAGAAGACTTCGTGTGT	gi|2190007831|gb|CP030250.1|	93.846	65.0	4.0	0.0	1.0	65.0	1714680.0	1714744.0	1.46e-15	97.6	2190007831.0	CP030250	1936216.0	1308	Streptococcus thermophilus strain CS20 chromosome, complete genome
40_457	GCTCTATAATTTCTGTAGTGGGTAAAACCACTGTAGAGATTATAGAGCTTTTTGAATGTAGACAATATGACTTTCAAAAACCTTCTAAAAACCCTCTTCTCGAACAAGCGGGAATGCCGACACTACTACGTCTTAAAAAGCGTCGCTTCCAGTGTAAAAATTGTAGGAGAATCACGGTGGCTAAGACATCAATCGTTGAGAAAAACTGCCAAATCTCAAATCTAGTCCGTCAAAAGGTCTCACAACTCCTAACTGAGAAGATGTCACTAACGGATATTGCCAGAAGACTTCGTGTGT	gi|2190007831|gb|CP030250.1|	93.846	65.0	4.0	0.0	1.0	65.0	1815126.0	1815190.0	1.46e-15	97.6	2190007831.0	CP030250	1936216.0	1308	Streptococcus thermophilus strain CS20 chromosome, complete genome
40_457	GCTCTATAATTTCTGTAGTGGGTAAAACCACTGTAGAGATTATAGAGCTTTTTGAATGTAGACAATATGACTTTCAAAAACCTTCTAAAAACCCTCTTCTCGAACAAGCGGGAATGCCGACACTACTACGTCTTAAAAAGCGTCGCTTCCAGTGTAAAAATTGTAGGAGAATCACGGTGGCTAAGACATCAATCGTTGAGAAAAACTGCCAAATCTCAAATCTAGTCCGTCAAAAGGTCTCACAACTCCTAACTGAGAAGATGTCACTAACGGATATTGCCAGAAGACTTCGTGTGT	gi|2190007831|gb|CP030250.1|	93.846	65.0	4.0	0.0	1.0	65.0	1818660.0	1818724.0	1.46e-15	97.6	2190007831.0	CP030250	1936216.0	1308	Streptococcus thermophilus strain CS20 chromosome, complete genome
40_457	GCTCTATAATTTCTGTAGTGGGTAAAACCACTGTAGAGATTATAGAGCTTTTTGAATGTAGACAATATGACTTTCAAAAACCTTCTAAAAACCCTCTTCTCGAACAAGCGGGAATGCCGACACTACTACGTCTTAAAAAGCGTCGCTTCCAGTGTAAAAATTGTAGGAGAATCACGGTGGCTAAGACATCAATCGTTGAGAAAAACTGCCAAATCTCAAATCTAGTCCGTCAAAAGGTCTCACAACTCCTAACTGAGAAGATGTCACTAACGGATATTGCCAGAAGACTTCGTGTGT	gi|2190007831|gb|CP030250.1|	92.308	65.0	5.0	0.0	1.0	65.0	833997.0	833933.0	3.57e-13	89.7	2190007831.0	CP030250	1936216.0	1308	Streptococcus thermophilus strain CS20 chromosome, complete genome
40_457	GCTCTATAATTTCTGTAGTGGGTAAAACCACTGTAGAGATTATAGAGCTTTTTGAATGTAGACAATATGACTTTCAAAAACCTTCTAAAAACCCTCTTCTCGAACAAGCGGGAATGCCGACACTACTACGTCTTAAAAAGCGTCGCTTCCAGTGTAAAAATTGTAGGAGAATCACGGTGGCTAAGACATCAATCGTTGAGAAAAACTGCCAAATCTCAAATCTAGTCCGTCAAAAGGTCTCACAACTCCTAACTGAGAAGATGTCACTAACGGATATTGCCAGAAGACTTCGTGTGT	gi|2190007831|gb|CP030250.1|	94.34	53.0	3.0	0.0	1.0	53.0	662799.0	662747.0	8.7e-11	81.8	2190007831.0	CP030250	1936216.0	1308	Streptococcus thermophilus strain CS20 chromosome, complete genome
40_457	GCTCTATAATTTCTGTAGTGGGTAAAACCACTGTAGAGATTATAGAGCTTTTTGAATGTAGACAATATGACTTTCAAAAACCTTCTAAAAACCCTCTTCTCGAACAAGCGGGAATGCCGACACTACTACGTCTTAAAAAGCGTCGCTTCCAGTGTAAAAATTGTAGGAGAATCACGGTGGCTAAGACATCAATCGTTGAGAAAAACTGCCAAATCTCAAATCTAGTCCGTCAAAAGGTCTCACAACTCCTAACTGAGAAGATGTCACTAACGGATATTGCCAGAAGACTTCGTGTGT	gi|2190007831|gb|CP030250.1|	92.453	53.0	4.0	0.0	1.0	53.0	803435.0	803487.0	2.12e-08	73.8	2190007831.0	CP030250	1936216.0	1308	Streptococcus thermophilus strain CS20 chromosome, complete genome
40_457	GCTCTATAATTTCTGTAGTGGGTAAAACCACTGTAGAGATTATAGAGCTTTTTGAATGTAGACAATATGACTTTCAAAAACCTTCTAAAAACCCTCTTCTCGAACAAGCGGGAATGCCGACACTACTACGTCTTAAAAAGCGTCGCTTCCAGTGTAAAAATTGTAGGAGAATCACGGTGGCTAAGACATCAATCGTTGAGAAAAACTGCCAAATCTCAAATCTAGTCCGTCAAAAGGTCTCACAACTCCTAACTGAGAAGATGTCACTAACGGATATTGCCAGAAGACTTCGTGTGT	gi|2190007831|gb|CP030250.1|	88.889	63.0	6.0	1.0	1.0	62.0	208092.0	208154.0	8.07e-05	61.9	2190007831.0	CP030250	1936216.0	1308	Streptococcus thermophilus strain CS20 chromosome, complete genome
40_457	GCTCTATAATTTCTGTAGTGGGTAAAACCACTGTAGAGATTATAGAGCTTTTTGAATGTAGACAATATGACTTTCAAAAACCTTCTAAAAACCCTCTTCTCGAACAAGCGGGAATGCCGACACTACTACGTCTTAAAAAGCGTCGCTTCCAGTGTAAAAATTGTAGGAGAATCACGGTGGCTAAGACATCAATCGTTGAGAAAAACTGCCAAATCTCAAATCTAGTCCGTCAAAAGGTCTCACAACTCCTAACTGAGAAGATGTCACTAACGGATATTGCCAGAAGACTTCGTGTGT	gi|2190007831|gb|CP030250.1|	88.889	63.0	6.0	1.0	1.0	62.0	815281.0	815343.0	8.07e-05	61.9	2190007831.0	CP030250	1936216.0	1308	Streptococcus thermophilus strain CS20 chromosome, complete genome
40_457	GCTCTATAATTTCTGTAGTGGGTAAAACCACTGTAGAGATTATAGAGCTTTTTGAATGTAGACAATATGACTTTCAAAAACCTTCTAAAAACCCTCTTCTCGAACAAGCGGGAATGCCGACACTACTACGTCTTAAAAAGCGTCGCTTCCAGTGTAAAAATTGTAGGAGAATCACGGTGGCTAAGACATCAATCGTTGAGAAAAACTGCCAAATCTCAAATCTAGTCCGTCAAAAGGTCTCACAACTCCTAACTGAGAAGATGTCACTAACGGATATTGCCAGAAGACTTCGTGTGT	gi|2190007831|gb|CP030250.1|	88.889	63.0	6.0	1.0	1.0	62.0	1130579.0	1130641.0	8.07e-05	61.9	2190007831.0	CP030250	1936216.0	1308	Streptococcus thermophilus strain CS20 chromosome, complete genome
40_457	GCTCTATAATTTCTGTAGTGGGTAAAACCACTGTAGAGATTATAGAGCTTTTTGAATGTAGACAATATGACTTTCAAAAACCTTCTAAAAACCCTCTTCTCGAACAAGCGGGAATGCCGACACTACTACGTCTTAAAAAGCGTCGCTTCCAGTGTAAAAATTGTAGGAGAATCACGGTGGCTAAGACATCAATCGTTGAGAAAAACTGCCAAATCTCAAATCTAGTCCGTCAAAAGGTCTCACAACTCCTAACTGAGAAGATGTCACTAACGGATATTGCCAGAAGACTTCGTGTGT	gi|2190007831|gb|CP030250.1|	88.889	63.0	6.0	1.0	1.0	62.0	1205711.0	1205773.0	8.07e-05	61.9	2190007831.0	CP030250	1936216.0	1308	Streptococcus thermophilus strain CS20 chromosome, complete genome
40_457	GCTCTATAATTTCTGTAGTGGGTAAAACCACTGTAGAGATTATAGAGCTTTTTGAATGTAGACAATATGACTTTCAAAAACCTTCTAAAAACCCTCTTCTCGAACAAGCGGGAATGCCGACACTACTACGTCTTAAAAAGCGTCGCTTCCAGTGTAAAAATTGTAGGAGAATCACGGTGGCTAAGACATCAATCGTTGAGAAAAACTGCCAAATCTCAAATCTAGTCCGTCAAAAGGTCTCACAACTCCTAACTGAGAAGATGTCACTAACGGATATTGCCAGAAGACTTCGTGTGT	gi|2190007831|gb|CP030250.1|	100.0	29.0	0.0	0.0	1.0	29.0	355128.0	355100.0	0.001	58.0	2190007831.0	CP030250	1936216.0	1308	Streptococcus thermophilus strain CS20 chromosome, complete genome
40_457	GCTCTATAATTTCTGTAGTGGGTAAAACCACTGTAGAGATTATAGAGCTTTTTGAATGTAGACAATATGACTTTCAAAAACCTTCTAAAAACCCTCTTCTCGAACAAGCGGGAATGCCGACACTACTACGTCTTAAAAAGCGTCGCTTCCAGTGTAAAAATTGTAGGAGAATCACGGTGGCTAAGACATCAATCGTTGAGAAAAACTGCCAAATCTCAAATCTAGTCCGTCAAAAGGTCTCACAACTCCTAACTGAGAAGATGTCACTAACGGATATTGCCAGAAGACTTCGTGTGT	gi|2190007831|gb|CP030250.1|	96.774	31.0	1.0	0.0	1.0	31.0	478554.0	478524.0	0.02	54.0	2190007831.0	CP030250	1936216.0	1308	Streptococcus thermophilus strain CS20 chromosome, complete genome
40_457	GCTCTATAATTTCTGTAGTGGGTAAAACCACTGTAGAGATTATAGAGCTTTTTGAATGTAGACAATATGACTTTCAAAAACCTTCTAAAAACCCTCTTCTCGAACAAGCGGGAATGCCGACACTACTACGTCTTAAAAAGCGTCGCTTCCAGTGTAAAAATTGTAGGAGAATCACGGTGGCTAAGACATCAATCGTTGAGAAAAACTGCCAAATCTCAAATCTAGTCCGTCAAAAGGTCTCACAACTCCTAACTGAGAAGATGTCACTAACGGATATTGCCAGAAGACTTCGTGTGT	gi|2133018707|gb|CP065477.1|	100.0	297.0	0.0	0.0	1.0	297.0	1275242.0	1275538.0	1.49e-163	589.0	2133018707.0	CP065477	1837840.0	1308	Streptococcus thermophilus strain 4078 chromosome, complete genome
40_457	GCTCTATAATTTCTGTAGTGGGTAAAACCACTGTAGAGATTATAGAGCTTTTTGAATGTAGACAATATGACTTTCAAAAACCTTCTAAAAACCCTCTTCTCGAACAAGCGGGAATGCCGACACTACTACGTCTTAAAAAGCGTCGCTTCCAGTGTAAAAATTGTAGGAGAATCACGGTGGCTAAGACATCAATCGTTGAGAAAAACTGCCAAATCTCAAATCTAGTCCGTCAAAAGGTCTCACAACTCCTAACTGAGAAGATGTCACTAACGGATATTGCCAGAAGACTTCGTGTGT	gi|2133018707|gb|CP065477.1|	89.083	229.0	25.0	0.0	69.0	297.0	1629175.0	1629403.0	2.66e-63	256.0	2133018707.0	CP065477	1837840.0	1308	Streptococcus thermophilus strain 4078 chromosome, complete genome
40_457	GCTCTATAATTTCTGTAGTGGGTAAAACCACTGTAGAGATTATAGAGCTTTTTGAATGTAGACAATATGACTTTCAAAAACCTTCTAAAAACCCTCTTCTCGAACAAGCGGGAATGCCGACACTACTACGTCTTAAAAAGCGTCGCTTCCAGTGTAAAAATTGTAGGAGAATCACGGTGGCTAAGACATCAATCGTTGAGAAAAACTGCCAAATCTCAAATCTAGTCCGTCAAAAGGTCTCACAACTCCTAACTGAGAAGATGTCACTAACGGATATTGCCAGAAGACTTCGTGTGT	gi|2133018707|gb|CP065477.1|	88.646	229.0	26.0	0.0	69.0	297.0	735012.0	734784.0	6.49e-61	248.0	2133018707.0	CP065477	1837840.0	1308	Streptococcus thermophilus strain 4078 chromosome, complete genome
40_457	GCTCTATAATTTCTGTAGTGGGTAAAACCACTGTAGAGATTATAGAGCTTTTTGAATGTAGACAATATGACTTTCAAAAACCTTCTAAAAACCCTCTTCTCGAACAAGCGGGAATGCCGACACTACTACGTCTTAAAAAGCGTCGCTTCCAGTGTAAAAATTGTAGGAGAATCACGGTGGCTAAGACATCAATCGTTGAGAAAAACTGCCAAATCTCAAATCTAGTCCGTCAAAAGGTCTCACAACTCCTAACTGAGAAGATGTCACTAACGGATATTGCCAGAAGACTTCGTGTGT	gi|2133018707|gb|CP065477.1|	88.646	229.0	26.0	0.0	69.0	297.0	855158.0	854930.0	6.49e-61	248.0	2133018707.0	CP065477	1837840.0	1308	Streptococcus thermophilus strain 4078 chromosome, complete genome
40_457	GCTCTATAATTTCTGTAGTGGGTAAAACCACTGTAGAGATTATAGAGCTTTTTGAATGTAGACAATATGACTTTCAAAAACCTTCTAAAAACCCTCTTCTCGAACAAGCGGGAATGCCGACACTACTACGTCTTAAAAAGCGTCGCTTCCAGTGTAAAAATTGTAGGAGAATCACGGTGGCTAAGACATCAATCGTTGAGAAAAACTGCCAAATCTCAAATCTAGTCCGTCAAAAGGTCTCACAACTCCTAACTGAGAAGATGTCACTAACGGATATTGCCAGAAGACTTCGTGTGT	gi|2133018707|gb|CP065477.1|	88.646	229.0	26.0	0.0	69.0	297.0	896859.0	897087.0	6.49e-61	248.0	2133018707.0	CP065477	1837840.0	1308	Streptococcus thermophilus strain 4078 chromosome, complete genome
40_457	GCTCTATAATTTCTGTAGTGGGTAAAACCACTGTAGAGATTATAGAGCTTTTTGAATGTAGACAATATGACTTTCAAAAACCTTCTAAAAACCCTCTTCTCGAACAAGCGGGAATGCCGACACTACTACGTCTTAAAAAGCGTCGCTTCCAGTGTAAAAATTGTAGGAGAATCACGGTGGCTAAGACATCAATCGTTGAGAAAAACTGCCAAATCTCAAATCTAGTCCGTCAAAAGGTCTCACAACTCCTAACTGAGAAGATGTCACTAACGGATATTGCCAGAAGACTTCGTGTGT	gi|2133018707|gb|CP065477.1|	88.646	229.0	26.0	0.0	69.0	297.0	1035816.0	1036044.0	6.49e-61	248.0	2133018707.0	CP065477	1837840.0	1308	Streptococcus thermophilus strain 4078 chromosome, complete genome
40_457	GCTCTATAATTTCTGTAGTGGGTAAAACCACTGTAGAGATTATAGAGCTTTTTGAATGTAGACAATATGACTTTCAAAAACCTTCTAAAAACCCTCTTCTCGAACAAGCGGGAATGCCGACACTACTACGTCTTAAAAAGCGTCGCTTCCAGTGTAAAAATTGTAGGAGAATCACGGTGGCTAAGACATCAATCGTTGAGAAAAACTGCCAAATCTCAAATCTAGTCCGTCAAAAGGTCTCACAACTCCTAACTGAGAAGATGTCACTAACGGATATTGCCAGAAGACTTCGTGTGT	gi|2133018707|gb|CP065477.1|	88.034	234.0	28.0	0.0	64.0	297.0	151799.0	151566.0	4.01e-59	242.0	2133018707.0	CP065477	1837840.0	1308	Streptococcus thermophilus strain 4078 chromosome, complete genome
40_457	GCTCTATAATTTCTGTAGTGGGTAAAACCACTGTAGAGATTATAGAGCTTTTTGAATGTAGACAATATGACTTTCAAAAACCTTCTAAAAACCCTCTTCTCGAACAAGCGGGAATGCCGACACTACTACGTCTTAAAAAGCGTCGCTTCCAGTGTAAAAATTGTAGGAGAATCACGGTGGCTAAGACATCAATCGTTGAGAAAAACTGCCAAATCTCAAATCTAGTCCGTCAAAAGGTCTCACAACTCCTAACTGAGAAGATGTCACTAACGGATATTGCCAGAAGACTTCGTGTGT	gi|2133018707|gb|CP065477.1|	88.034	234.0	28.0	0.0	64.0	297.0	1307646.0	1307879.0	4.01e-59	242.0	2133018707.0	CP065477	1837840.0	1308	Streptococcus thermophilus strain 4078 chromosome, complete genome
40_457	GCTCTATAATTTCTGTAGTGGGTAAAACCACTGTAGAGATTATAGAGCTTTTTGAATGTAGACAATATGACTTTCAAAAACCTTCTAAAAACCCTCTTCTCGAACAAGCGGGAATGCCGACACTACTACGTCTTAAAAAGCGTCGCTTCCAGTGTAAAAATTGTAGGAGAATCACGGTGGCTAAGACATCAATCGTTGAGAAAAACTGCCAAATCTCAAATCTAGTCCGTCAAAAGGTCTCACAACTCCTAACTGAGAAGATGTCACTAACGGATATTGCCAGAAGACTTCGTGTGT	gi|2133018707|gb|CP065477.1|	88.21	229.0	27.0	0.0	69.0	297.0	961899.0	962127.0	1.5800000000000001e-58	240.0	2133018707.0	CP065477	1837840.0	1308	Streptococcus thermophilus strain 4078 chromosome, complete genome
40_457	GCTCTATAATTTCTGTAGTGGGTAAAACCACTGTAGAGATTATAGAGCTTTTTGAATGTAGACAATATGACTTTCAAAAACCTTCTAAAAACCCTCTTCTCGAACAAGCGGGAATGCCGACACTACTACGTCTTAAAAAGCGTCGCTTCCAGTGTAAAAATTGTAGGAGAATCACGGTGGCTAAGACATCAATCGTTGAGAAAAACTGCCAAATCTCAAATCTAGTCCGTCAAAAGGTCTCACAACTCCTAACTGAGAAGATGTCACTAACGGATATTGCCAGAAGACTTCGTGTGT	gi|2133018707|gb|CP065477.1|	91.954	174.0	14.0	0.0	120.0	293.0	1151158.0	1151331.0	9.770000000000001e-57	234.0	2133018707.0	CP065477	1837840.0	1308	Streptococcus thermophilus strain 4078 chromosome, complete genome
40_457	GCTCTATAATTTCTGTAGTGGGTAAAACCACTGTAGAGATTATAGAGCTTTTTGAATGTAGACAATATGACTTTCAAAAACCTTCTAAAAACCCTCTTCTCGAACAAGCGGGAATGCCGACACTACTACGTCTTAAAAAGCGTCGCTTCCAGTGTAAAAATTGTAGGAGAATCACGGTGGCTAAGACATCAATCGTTGAGAAAAACTGCCAAATCTCAAATCTAGTCCGTCAAAAGGTCTCACAACTCCTAACTGAGAAGATGTCACTAACGGATATTGCCAGAAGACTTCGTGTGT	gi|2133018707|gb|CP065477.1|	86.9	229.0	30.0	0.0	69.0	297.0	973081.0	972853.0	2.29e-51	216.0	2133018707.0	CP065477	1837840.0	1308	Streptococcus thermophilus strain 4078 chromosome, complete genome
40_457	GCTCTATAATTTCTGTAGTGGGTAAAACCACTGTAGAGATTATAGAGCTTTTTGAATGTAGACAATATGACTTTCAAAAACCTTCTAAAAACCCTCTTCTCGAACAAGCGGGAATGCCGACACTACTACGTCTTAAAAAGCGTCGCTTCCAGTGTAAAAATTGTAGGAGAATCACGGTGGCTAAGACATCAATCGTTGAGAAAAACTGCCAAATCTCAAATCTAGTCCGTCAAAAGGTCTCACAACTCCTAACTGAGAAGATGTCACTAACGGATATTGCCAGAAGACTTCGTGTGT	gi|2133018707|gb|CP065477.1|	90.0	170.0	17.0	0.0	122.0	291.0	713366.0	713197.0	3.45e-47	202.0	2133018707.0	CP065477	1837840.0	1308	Streptococcus thermophilus strain 4078 chromosome, complete genome
40_457	GCTCTATAATTTCTGTAGTGGGTAAAACCACTGTAGAGATTATAGAGCTTTTTGAATGTAGACAATATGACTTTCAAAAACCTTCTAAAAACCCTCTTCTCGAACAAGCGGGAATGCCGACACTACTACGTCTTAAAAAGCGTCGCTTCCAGTGTAAAAATTGTAGGAGAATCACGGTGGCTAAGACATCAATCGTTGAGAAAAACTGCCAAATCTCAAATCTAGTCCGTCAAAAGGTCTCACAACTCCTAACTGAGAAGATGTCACTAACGGATATTGCCAGAAGACTTCGTGTGT	gi|2133018707|gb|CP065477.1|	96.923	65.0	2.0	0.0	1.0	65.0	149593.0	149529.0	2.46e-20	113.0	2133018707.0	CP065477	1837840.0	1308	Streptococcus thermophilus strain 4078 chromosome, complete genome
40_457	GCTCTATAATTTCTGTAGTGGGTAAAACCACTGTAGAGATTATAGAGCTTTTTGAATGTAGACAATATGACTTTCAAAAACCTTCTAAAAACCCTCTTCTCGAACAAGCGGGAATGCCGACACTACTACGTCTTAAAAAGCGTCGCTTCCAGTGTAAAAATTGTAGGAGAATCACGGTGGCTAAGACATCAATCGTTGAGAAAAACTGCCAAATCTCAAATCTAGTCCGTCAAAAGGTCTCACAACTCCTAACTGAGAAGATGTCACTAACGGATATTGCCAGAAGACTTCGTGTGT	gi|2133018707|gb|CP065477.1|	96.923	65.0	2.0	0.0	1.0	65.0	1150925.0	1150989.0	2.46e-20	113.0	2133018707.0	CP065477	1837840.0	1308	Streptococcus thermophilus strain 4078 chromosome, complete genome
40_457	GCTCTATAATTTCTGTAGTGGGTAAAACCACTGTAGAGATTATAGAGCTTTTTGAATGTAGACAATATGACTTTCAAAAACCTTCTAAAAACCCTCTTCTCGAACAAGCGGGAATGCCGACACTACTACGTCTTAAAAAGCGTCGCTTCCAGTGTAAAAATTGTAGGAGAATCACGGTGGCTAAGACATCAATCGTTGAGAAAAACTGCCAAATCTCAAATCTAGTCCGTCAAAAGGTCTCACAACTCCTAACTGAGAAGATGTCACTAACGGATATTGCCAGAAGACTTCGTGTGT	gi|2133018707|gb|CP065477.1|	95.385	65.0	3.0	0.0	1.0	65.0	53977.0	53913.0	6e-18	105.0	2133018707.0	CP065477	1837840.0	1308	Streptococcus thermophilus strain 4078 chromosome, complete genome
40_457	GCTCTATAATTTCTGTAGTGGGTAAAACCACTGTAGAGATTATAGAGCTTTTTGAATGTAGACAATATGACTTTCAAAAACCTTCTAAAAACCCTCTTCTCGAACAAGCGGGAATGCCGACACTACTACGTCTTAAAAAGCGTCGCTTCCAGTGTAAAAATTGTAGGAGAATCACGGTGGCTAAGACATCAATCGTTGAGAAAAACTGCCAAATCTCAAATCTAGTCCGTCAAAAGGTCTCACAACTCCTAACTGAGAAGATGTCACTAACGGATATTGCCAGAAGACTTCGTGTGT	gi|2133018707|gb|CP065477.1|	95.385	65.0	3.0	0.0	1.0	65.0	152073.0	152009.0	6e-18	105.0	2133018707.0	CP065477	1837840.0	1308	Streptococcus thermophilus strain 4078 chromosome, complete genome
40_457	GCTCTATAATTTCTGTAGTGGGTAAAACCACTGTAGAGATTATAGAGCTTTTTGAATGTAGACAATATGACTTTCAAAAACCTTCTAAAAACCCTCTTCTCGAACAAGCGGGAATGCCGACACTACTACGTCTTAAAAAGCGTCGCTTCCAGTGTAAAAATTGTAGGAGAATCACGGTGGCTAAGACATCAATCGTTGAGAAAAACTGCCAAATCTCAAATCTAGTCCGTCAAAAGGTCTCACAACTCCTAACTGAGAAGATGTCACTAACGGATATTGCCAGAAGACTTCGTGTGT	gi|2133018707|gb|CP065477.1|	100.0	53.0	0.0	0.0	1.0	53.0	713604.0	713552.0	6e-18	105.0	2133018707.0	CP065477	1837840.0	1308	Streptococcus thermophilus strain 4078 chromosome, complete genome
40_457	GCTCTATAATTTCTGTAGTGGGTAAAACCACTGTAGAGATTATAGAGCTTTTTGAATGTAGACAATATGACTTTCAAAAACCTTCTAAAAACCCTCTTCTCGAACAAGCGGGAATGCCGACACTACTACGTCTTAAAAAGCGTCGCTTCCAGTGTAAAAATTGTAGGAGAATCACGGTGGCTAAGACATCAATCGTTGAGAAAAACTGCCAAATCTCAAATCTAGTCCGTCAAAAGGTCTCACAACTCCTAACTGAGAAGATGTCACTAACGGATATTGCCAGAAGACTTCGTGTGT	gi|2133018707|gb|CP065477.1|	100.0	53.0	0.0	0.0	1.0	53.0	1179753.0	1179805.0	6e-18	105.0	2133018707.0	CP065477	1837840.0	1308	Streptococcus thermophilus strain 4078 chromosome, complete genome
40_457	GCTCTATAATTTCTGTAGTGGGTAAAACCACTGTAGAGATTATAGAGCTTTTTGAATGTAGACAATATGACTTTCAAAAACCTTCTAAAAACCCTCTTCTCGAACAAGCGGGAATGCCGACACTACTACGTCTTAAAAAGCGTCGCTTCCAGTGTAAAAATTGTAGGAGAATCACGGTGGCTAAGACATCAATCGTTGAGAAAAACTGCCAAATCTCAAATCTAGTCCGTCAAAAGGTCTCACAACTCCTAACTGAGAAGATGTCACTAACGGATATTGCCAGAAGACTTCGTGTGT	gi|2133018707|gb|CP065477.1|	95.385	65.0	3.0	0.0	1.0	65.0	1307372.0	1307436.0	6e-18	105.0	2133018707.0	CP065477	1837840.0	1308	Streptococcus thermophilus strain 4078 chromosome, complete genome
40_457	GCTCTATAATTTCTGTAGTGGGTAAAACCACTGTAGAGATTATAGAGCTTTTTGAATGTAGACAATATGACTTTCAAAAACCTTCTAAAAACCCTCTTCTCGAACAAGCGGGAATGCCGACACTACTACGTCTTAAAAAGCGTCGCTTCCAGTGTAAAAATTGTAGGAGAATCACGGTGGCTAAGACATCAATCGTTGAGAAAAACTGCCAAATCTCAAATCTAGTCCGTCAAAAGGTCTCACAACTCCTAACTGAGAAGATGTCACTAACGGATATTGCCAGAAGACTTCGTGTGT	gi|2133018707|gb|CP065477.1|	96.667	60.0	2.0	0.0	1.0	60.0	735291.0	735232.0	2.37e-17	103.0	2133018707.0	CP065477	1837840.0	1308	Streptococcus thermophilus strain 4078 chromosome, complete genome
40_457	GCTCTATAATTTCTGTAGTGGGTAAAACCACTGTAGAGATTATAGAGCTTTTTGAATGTAGACAATATGACTTTCAAAAACCTTCTAAAAACCCTCTTCTCGAACAAGCGGGAATGCCGACACTACTACGTCTTAAAAAGCGTCGCTTCCAGTGTAAAAATTGTAGGAGAATCACGGTGGCTAAGACATCAATCGTTGAGAAAAACTGCCAAATCTCAAATCTAGTCCGTCAAAAGGTCTCACAACTCCTAACTGAGAAGATGTCACTAACGGATATTGCCAGAAGACTTCGTGTGT	gi|2133018707|gb|CP065477.1|	96.667	60.0	2.0	0.0	1.0	60.0	896580.0	896639.0	2.37e-17	103.0	2133018707.0	CP065477	1837840.0	1308	Streptococcus thermophilus strain 4078 chromosome, complete genome
40_457	GCTCTATAATTTCTGTAGTGGGTAAAACCACTGTAGAGATTATAGAGCTTTTTGAATGTAGACAATATGACTTTCAAAAACCTTCTAAAAACCCTCTTCTCGAACAAGCGGGAATGCCGACACTACTACGTCTTAAAAAGCGTCGCTTCCAGTGTAAAAATTGTAGGAGAATCACGGTGGCTAAGACATCAATCGTTGAGAAAAACTGCCAAATCTCAAATCTAGTCCGTCAAAAGGTCTCACAACTCCTAACTGAGAAGATGTCACTAACGGATATTGCCAGAAGACTTCGTGTGT	gi|2133018707|gb|CP065477.1|	98.182	55.0	1.0	0.0	1.0	55.0	1534216.0	1534162.0	9.37e-17	101.0	2133018707.0	CP065477	1837840.0	1308	Streptococcus thermophilus strain 4078 chromosome, complete genome
40_457	GCTCTATAATTTCTGTAGTGGGTAAAACCACTGTAGAGATTATAGAGCTTTTTGAATGTAGACAATATGACTTTCAAAAACCTTCTAAAAACCCTCTTCTCGAACAAGCGGGAATGCCGACACTACTACGTCTTAAAAAGCGTCGCTTCCAGTGTAAAAATTGTAGGAGAATCACGGTGGCTAAGACATCAATCGTTGAGAAAAACTGCCAAATCTCAAATCTAGTCCGTCAAAAGGTCTCACAACTCCTAACTGAGAAGATGTCACTAACGGATATTGCCAGAAGACTTCGTGTGT	gi|2133018707|gb|CP065477.1|	96.552	58.0	2.0	0.0	1.0	58.0	973304.0	973247.0	3.7e-16	99.6	2133018707.0	CP065477	1837840.0	1308	Streptococcus thermophilus strain 4078 chromosome, complete genome
40_457	GCTCTATAATTTCTGTAGTGGGTAAAACCACTGTAGAGATTATAGAGCTTTTTGAATGTAGACAATATGACTTTCAAAAACCTTCTAAAAACCCTCTTCTCGAACAAGCGGGAATGCCGACACTACTACGTCTTAAAAAGCGTCGCTTCCAGTGTAAAAATTGTAGGAGAATCACGGTGGCTAAGACATCAATCGTTGAGAAAAACTGCCAAATCTCAAATCTAGTCCGTCAAAAGGTCTCACAACTCCTAACTGAGAAGATGTCACTAACGGATATTGCCAGAAGACTTCGTGTGT	gi|2133018707|gb|CP065477.1|	93.846	65.0	4.0	0.0	1.0	65.0	145542.0	145478.0	1.46e-15	97.6	2133018707.0	CP065477	1837840.0	1308	Streptococcus thermophilus strain 4078 chromosome, complete genome
40_457	GCTCTATAATTTCTGTAGTGGGTAAAACCACTGTAGAGATTATAGAGCTTTTTGAATGTAGACAATATGACTTTCAAAAACCTTCTAAAAACCCTCTTCTCGAACAAGCGGGAATGCCGACACTACTACGTCTTAAAAAGCGTCGCTTCCAGTGTAAAAATTGTAGGAGAATCACGGTGGCTAAGACATCAATCGTTGAGAAAAACTGCCAAATCTCAAATCTAGTCCGTCAAAAGGTCTCACAACTCCTAACTGAGAAGATGTCACTAACGGATATTGCCAGAAGACTTCGTGTGT	gi|2133018707|gb|CP065477.1|	96.491	57.0	2.0	0.0	1.0	57.0	148731.0	148675.0	1.46e-15	97.6	2133018707.0	CP065477	1837840.0	1308	Streptococcus thermophilus strain 4078 chromosome, complete genome
40_457	GCTCTATAATTTCTGTAGTGGGTAAAACCACTGTAGAGATTATAGAGCTTTTTGAATGTAGACAATATGACTTTCAAAAACCTTCTAAAAACCCTCTTCTCGAACAAGCGGGAATGCCGACACTACTACGTCTTAAAAAGCGTCGCTTCCAGTGTAAAAATTGTAGGAGAATCACGGTGGCTAAGACATCAATCGTTGAGAAAAACTGCCAAATCTCAAATCTAGTCCGTCAAAAGGTCTCACAACTCCTAACTGAGAAGATGTCACTAACGGATATTGCCAGAAGACTTCGTGTGT	gi|2133018707|gb|CP065477.1|	93.846	65.0	4.0	0.0	1.0	65.0	692635.0	692571.0	1.46e-15	97.6	2133018707.0	CP065477	1837840.0	1308	Streptococcus thermophilus strain 4078 chromosome, complete genome
40_457	GCTCTATAATTTCTGTAGTGGGTAAAACCACTGTAGAGATTATAGAGCTTTTTGAATGTAGACAATATGACTTTCAAAAACCTTCTAAAAACCCTCTTCTCGAACAAGCGGGAATGCCGACACTACTACGTCTTAAAAAGCGTCGCTTCCAGTGTAAAAATTGTAGGAGAATCACGGTGGCTAAGACATCAATCGTTGAGAAAAACTGCCAAATCTCAAATCTAGTCCGTCAAAAGGTCTCACAACTCCTAACTGAGAAGATGTCACTAACGGATATTGCCAGAAGACTTCGTGTGT	gi|2133018707|gb|CP065477.1|	93.846	65.0	4.0	0.0	1.0	65.0	855437.0	855373.0	1.46e-15	97.6	2133018707.0	CP065477	1837840.0	1308	Streptococcus thermophilus strain 4078 chromosome, complete genome
40_457	GCTCTATAATTTCTGTAGTGGGTAAAACCACTGTAGAGATTATAGAGCTTTTTGAATGTAGACAATATGACTTTCAAAAACCTTCTAAAAACCCTCTTCTCGAACAAGCGGGAATGCCGACACTACTACGTCTTAAAAAGCGTCGCTTCCAGTGTAAAAATTGTAGGAGAATCACGGTGGCTAAGACATCAATCGTTGAGAAAAACTGCCAAATCTCAAATCTAGTCCGTCAAAAGGTCTCACAACTCCTAACTGAGAAGATGTCACTAACGGATATTGCCAGAAGACTTCGTGTGT	gi|2133018707|gb|CP065477.1|	98.113	53.0	1.0	0.0	1.0	53.0	1236049.0	1236101.0	1.46e-15	97.6	2133018707.0	CP065477	1837840.0	1308	Streptococcus thermophilus strain 4078 chromosome, complete genome
40_457	GCTCTATAATTTCTGTAGTGGGTAAAACCACTGTAGAGATTATAGAGCTTTTTGAATGTAGACAATATGACTTTCAAAAACCTTCTAAAAACCCTCTTCTCGAACAAGCGGGAATGCCGACACTACTACGTCTTAAAAAGCGTCGCTTCCAGTGTAAAAATTGTAGGAGAATCACGGTGGCTAAGACATCAATCGTTGAGAAAAACTGCCAAATCTCAAATCTAGTCCGTCAAAAGGTCTCACAACTCCTAACTGAGAAGATGTCACTAACGGATATTGCCAGAAGACTTCGTGTGT	gi|2133018707|gb|CP065477.1|	98.113	53.0	1.0	0.0	1.0	53.0	1624763.0	1624815.0	1.46e-15	97.6	2133018707.0	CP065477	1837840.0	1308	Streptococcus thermophilus strain 4078 chromosome, complete genome
40_457	GCTCTATAATTTCTGTAGTGGGTAAAACCACTGTAGAGATTATAGAGCTTTTTGAATGTAGACAATATGACTTTCAAAAACCTTCTAAAAACCCTCTTCTCGAACAAGCGGGAATGCCGACACTACTACGTCTTAAAAAGCGTCGCTTCCAGTGTAAAAATTGTAGGAGAATCACGGTGGCTAAGACATCAATCGTTGAGAAAAACTGCCAAATCTCAAATCTAGTCCGTCAAAAGGTCTCACAACTCCTAACTGAGAAGATGTCACTAACGGATATTGCCAGAAGACTTCGTGTGT	gi|2133018707|gb|CP065477.1|	93.846	65.0	4.0	0.0	1.0	65.0	1628896.0	1628960.0	1.46e-15	97.6	2133018707.0	CP065477	1837840.0	1308	Streptococcus thermophilus strain 4078 chromosome, complete genome
40_457	GCTCTATAATTTCTGTAGTGGGTAAAACCACTGTAGAGATTATAGAGCTTTTTGAATGTAGACAATATGACTTTCAAAAACCTTCTAAAAACCCTCTTCTCGAACAAGCGGGAATGCCGACACTACTACGTCTTAAAAAGCGTCGCTTCCAGTGTAAAAATTGTAGGAGAATCACGGTGGCTAAGACATCAATCGTTGAGAAAAACTGCCAAATCTCAAATCTAGTCCGTCAAAAGGTCTCACAACTCCTAACTGAGAAGATGTCACTAACGGATATTGCCAGAAGACTTCGTGTGT	gi|2133018707|gb|CP065477.1|	92.308	65.0	5.0	0.0	1.0	65.0	782357.0	782293.0	3.57e-13	89.7	2133018707.0	CP065477	1837840.0	1308	Streptococcus thermophilus strain 4078 chromosome, complete genome
40_457	GCTCTATAATTTCTGTAGTGGGTAAAACCACTGTAGAGATTATAGAGCTTTTTGAATGTAGACAATATGACTTTCAAAAACCTTCTAAAAACCCTCTTCTCGAACAAGCGGGAATGCCGACACTACTACGTCTTAAAAAGCGTCGCTTCCAGTGTAAAAATTGTAGGAGAATCACGGTGGCTAAGACATCAATCGTTGAGAAAAACTGCCAAATCTCAAATCTAGTCCGTCAAAAGGTCTCACAACTCCTAACTGAGAAGATGTCACTAACGGATATTGCCAGAAGACTTCGTGTGT	gi|2133018707|gb|CP065477.1|	97.872	47.0	1.0	0.0	1.0	47.0	387282.0	387236.0	5.57e-12	85.7	2133018707.0	CP065477	1837840.0	1308	Streptococcus thermophilus strain 4078 chromosome, complete genome
40_457	GCTCTATAATTTCTGTAGTGGGTAAAACCACTGTAGAGATTATAGAGCTTTTTGAATGTAGACAATATGACTTTCAAAAACCTTCTAAAAACCCTCTTCTCGAACAAGCGGGAATGCCGACACTACTACGTCTTAAAAAGCGTCGCTTCCAGTGTAAAAATTGTAGGAGAATCACGGTGGCTAAGACATCAATCGTTGAGAAAAACTGCCAAATCTCAAATCTAGTCCGTCAAAAGGTCTCACAACTCCTAACTGAGAAGATGTCACTAACGGATATTGCCAGAAGACTTCGTGTGT	gi|2133018707|gb|CP065477.1|	95.652	46.0	2.0	0.0	1.0	46.0	1035570.0	1035615.0	5.37e-09	75.8	2133018707.0	CP065477	1837840.0	1308	Streptococcus thermophilus strain 4078 chromosome, complete genome
40_457	GCTCTATAATTTCTGTAGTGGGTAAAACCACTGTAGAGATTATAGAGCTTTTTGAATGTAGACAATATGACTTTCAAAAACCTTCTAAAAACCCTCTTCTCGAACAAGCGGGAATGCCGACACTACTACGTCTTAAAAAGCGTCGCTTCCAGTGTAAAAATTGTAGGAGAATCACGGTGGCTAAGACATCAATCGTTGAGAAAAACTGCCAAATCTCAAATCTAGTCCGTCAAAAGGTCTCACAACTCCTAACTGAGAAGATGTCACTAACGGATATTGCCAGAAGACTTCGTGTGT	gi|2133018707|gb|CP065477.1|	88.889	63.0	6.0	1.0	1.0	62.0	233816.0	233878.0	8.07e-05	61.9	2133018707.0	CP065477	1837840.0	1308	Streptococcus thermophilus strain 4078 chromosome, complete genome
40_457	GCTCTATAATTTCTGTAGTGGGTAAAACCACTGTAGAGATTATAGAGCTTTTTGAATGTAGACAATATGACTTTCAAAAACCTTCTAAAAACCCTCTTCTCGAACAAGCGGGAATGCCGACACTACTACGTCTTAAAAAGCGTCGCTTCCAGTGTAAAAATTGTAGGAGAATCACGGTGGCTAAGACATCAATCGTTGAGAAAAACTGCCAAATCTCAAATCTAGTCCGTCAAAAGGTCTCACAACTCCTAACTGAGAAGATGTCACTAACGGATATTGCCAGAAGACTTCGTGTGT	gi|2133018707|gb|CP065477.1|	88.889	63.0	6.0	1.0	1.0	62.0	793088.0	793026.0	8.07e-05	61.9	2133018707.0	CP065477	1837840.0	1308	Streptococcus thermophilus strain 4078 chromosome, complete genome
40_457	GCTCTATAATTTCTGTAGTGGGTAAAACCACTGTAGAGATTATAGAGCTTTTTGAATGTAGACAATATGACTTTCAAAAACCTTCTAAAAACCCTCTTCTCGAACAAGCGGGAATGCCGACACTACTACGTCTTAAAAAGCGTCGCTTCCAGTGTAAAAATTGTAGGAGAATCACGGTGGCTAAGACATCAATCGTTGAGAAAAACTGCCAAATCTCAAATCTAGTCCGTCAAAAGGTCTCACAACTCCTAACTGAGAAGATGTCACTAACGGATATTGCCAGAAGACTTCGTGTGT	gi|2133018707|gb|CP065477.1|	88.889	63.0	6.0	1.0	1.0	62.0	864145.0	864083.0	8.07e-05	61.9	2133018707.0	CP065477	1837840.0	1308	Streptococcus thermophilus strain 4078 chromosome, complete genome
40_457	GCTCTATAATTTCTGTAGTGGGTAAAACCACTGTAGAGATTATAGAGCTTTTTGAATGTAGACAATATGACTTTCAAAAACCTTCTAAAAACCCTCTTCTCGAACAAGCGGGAATGCCGACACTACTACGTCTTAAAAAGCGTCGCTTCCAGTGTAAAAATTGTAGGAGAATCACGGTGGCTAAGACATCAATCGTTGAGAAAAACTGCCAAATCTCAAATCTAGTCCGTCAAAAGGTCTCACAACTCCTAACTGAGAAGATGTCACTAACGGATATTGCCAGAAGACTTCGTGTGT	gi|2133018707|gb|CP065477.1|	88.889	63.0	6.0	1.0	1.0	62.0	1063142.0	1063204.0	8.07e-05	61.9	2133018707.0	CP065477	1837840.0	1308	Streptococcus thermophilus strain 4078 chromosome, complete genome
40_457	GCTCTATAATTTCTGTAGTGGGTAAAACCACTGTAGAGATTATAGAGCTTTTTGAATGTAGACAATATGACTTTCAAAAACCTTCTAAAAACCCTCTTCTCGAACAAGCGGGAATGCCGACACTACTACGTCTTAAAAAGCGTCGCTTCCAGTGTAAAAATTGTAGGAGAATCACGGTGGCTAAGACATCAATCGTTGAGAAAAACTGCCAAATCTCAAATCTAGTCCGTCAAAAGGTCTCACAACTCCTAACTGAGAAGATGTCACTAACGGATATTGCCAGAAGACTTCGTGTGT	gi|2133018707|gb|CP065477.1|	88.889	63.0	6.0	1.0	1.0	62.0	1138277.0	1138339.0	8.07e-05	61.9	2133018707.0	CP065477	1837840.0	1308	Streptococcus thermophilus strain 4078 chromosome, complete genome
40_457	GCTCTATAATTTCTGTAGTGGGTAAAACCACTGTAGAGATTATAGAGCTTTTTGAATGTAGACAATATGACTTTCAAAAACCTTCTAAAAACCCTCTTCTCGAACAAGCGGGAATGCCGACACTACTACGTCTTAAAAAGCGTCGCTTCCAGTGTAAAAATTGTAGGAGAATCACGGTGGCTAAGACATCAATCGTTGAGAAAAACTGCCAAATCTCAAATCTAGTCCGTCAAAAGGTCTCACAACTCCTAACTGAGAAGATGTCACTAACGGATATTGCCAGAAGACTTCGTGTGT	gi|2133018707|gb|CP065477.1|	100.0	29.0	0.0	0.0	1.0	29.0	398600.0	398572.0	0.001	58.0	2133018707.0	CP065477	1837840.0	1308	Streptococcus thermophilus strain 4078 chromosome, complete genome
40_457	GCTCTATAATTTCTGTAGTGGGTAAAACCACTGTAGAGATTATAGAGCTTTTTGAATGTAGACAATATGACTTTCAAAAACCTTCTAAAAACCCTCTTCTCGAACAAGCGGGAATGCCGACACTACTACGTCTTAAAAAGCGTCGCTTCCAGTGTAAAAATTGTAGGAGAATCACGGTGGCTAAGACATCAATCGTTGAGAAAAACTGCCAAATCTCAAATCTAGTCCGTCAAAAGGTCTCACAACTCCTAACTGAGAAGATGTCACTAACGGATATTGCCAGAAGACTTCGTGTGT	gi|2076242189|gb|CP075363.1|	100.0	297.0	0.0	0.0	1.0	297.0	1218786.0	1219082.0	1.49e-163	589.0	2076242189.0	CP075363	1807478.0	1308	Streptococcus thermophilus strain Moz109 chromosome
40_457	GCTCTATAATTTCTGTAGTGGGTAAAACCACTGTAGAGATTATAGAGCTTTTTGAATGTAGACAATATGACTTTCAAAAACCTTCTAAAAACCCTCTTCTCGAACAAGCGGGAATGCCGACACTACTACGTCTTAAAAAGCGTCGCTTCCAGTGTAAAAATTGTAGGAGAATCACGGTGGCTAAGACATCAATCGTTGAGAAAAACTGCCAAATCTCAAATCTAGTCCGTCAAAAGGTCTCACAACTCCTAACTGAGAAGATGTCACTAACGGATATTGCCAGAAGACTTCGTGTGT	gi|2076242189|gb|CP075363.1|	89.316	234.0	25.0	0.0	64.0	297.0	1797551.0	1797784.0	2.7700000000000004e-66	266.0	2076242189.0	CP075363	1807478.0	1308	Streptococcus thermophilus strain Moz109 chromosome
40_457	GCTCTATAATTTCTGTAGTGGGTAAAACCACTGTAGAGATTATAGAGCTTTTTGAATGTAGACAATATGACTTTCAAAAACCTTCTAAAAACCCTCTTCTCGAACAAGCGGGAATGCCGACACTACTACGTCTTAAAAAGCGTCGCTTCCAGTGTAAAAATTGTAGGAGAATCACGGTGGCTAAGACATCAATCGTTGAGAAAAACTGCCAAATCTCAAATCTAGTCCGTCAAAAGGTCTCACAACTCCTAACTGAGAAGATGTCACTAACGGATATTGCCAGAAGACTTCGTGTGT	gi|2076242189|gb|CP075363.1|	88.646	229.0	26.0	0.0	69.0	297.0	1745677.0	1745905.0	6.49e-61	248.0	2076242189.0	CP075363	1807478.0	1308	Streptococcus thermophilus strain Moz109 chromosome
40_457	GCTCTATAATTTCTGTAGTGGGTAAAACCACTGTAGAGATTATAGAGCTTTTTGAATGTAGACAATATGACTTTCAAAAACCTTCTAAAAACCCTCTTCTCGAACAAGCGGGAATGCCGACACTACTACGTCTTAAAAAGCGTCGCTTCCAGTGTAAAAATTGTAGGAGAATCACGGTGGCTAAGACATCAATCGTTGAGAAAAACTGCCAAATCTCAAATCTAGTCCGTCAAAAGGTCTCACAACTCCTAACTGAGAAGATGTCACTAACGGATATTGCCAGAAGACTTCGTGTGT	gi|2076242189|gb|CP075363.1|	88.034	234.0	28.0	0.0	64.0	297.0	95269.0	95036.0	4.01e-59	242.0	2076242189.0	CP075363	1807478.0	1308	Streptococcus thermophilus strain Moz109 chromosome
40_457	GCTCTATAATTTCTGTAGTGGGTAAAACCACTGTAGAGATTATAGAGCTTTTTGAATGTAGACAATATGACTTTCAAAAACCTTCTAAAAACCCTCTTCTCGAACAAGCGGGAATGCCGACACTACTACGTCTTAAAAAGCGTCGCTTCCAGTGTAAAAATTGTAGGAGAATCACGGTGGCTAAGACATCAATCGTTGAGAAAAACTGCCAAATCTCAAATCTAGTCCGTCAAAAGGTCTCACAACTCCTAACTGAGAAGATGTCACTAACGGATATTGCCAGAAGACTTCGTGTGT	gi|2076242189|gb|CP075363.1|	91.379	174.0	15.0	0.0	120.0	293.0	1091180.0	1091353.0	2.3799999999999997e-54	226.0	2076242189.0	CP075363	1807478.0	1308	Streptococcus thermophilus strain Moz109 chromosome
40_457	GCTCTATAATTTCTGTAGTGGGTAAAACCACTGTAGAGATTATAGAGCTTTTTGAATGTAGACAATATGACTTTCAAAAACCTTCTAAAAACCCTCTTCTCGAACAAGCGGGAATGCCGACACTACTACGTCTTAAAAAGCGTCGCTTCCAGTGTAAAAATTGTAGGAGAATCACGGTGGCTAAGACATCAATCGTTGAGAAAAACTGCCAAATCTCAAATCTAGTCCGTCAAAAGGTCTCACAACTCCTAACTGAGAAGATGTCACTAACGGATATTGCCAGAAGACTTCGTGTGT	gi|2076242189|gb|CP075363.1|	100.0	58.0	0.0	0.0	1.0	58.0	921065.0	921122.0	6.230000000000001e-21	115.0	2076242189.0	CP075363	1807478.0	1308	Streptococcus thermophilus strain Moz109 chromosome
40_457	GCTCTATAATTTCTGTAGTGGGTAAAACCACTGTAGAGATTATAGAGCTTTTTGAATGTAGACAATATGACTTTCAAAAACCTTCTAAAAACCCTCTTCTCGAACAAGCGGGAATGCCGACACTACTACGTCTTAAAAAGCGTCGCTTCCAGTGTAAAAATTGTAGGAGAATCACGGTGGCTAAGACATCAATCGTTGAGAAAAACTGCCAAATCTCAAATCTAGTCCGTCAAAAGGTCTCACAACTCCTAACTGAGAAGATGTCACTAACGGATATTGCCAGAAGACTTCGTGTGT	gi|2076242189|gb|CP075363.1|	96.923	65.0	2.0	0.0	1.0	65.0	84666.0	84602.0	2.46e-20	113.0	2076242189.0	CP075363	1807478.0	1308	Streptococcus thermophilus strain Moz109 chromosome
40_457	GCTCTATAATTTCTGTAGTGGGTAAAACCACTGTAGAGATTATAGAGCTTTTTGAATGTAGACAATATGACTTTCAAAAACCTTCTAAAAACCCTCTTCTCGAACAAGCGGGAATGCCGACACTACTACGTCTTAAAAAGCGTCGCTTCCAGTGTAAAAATTGTAGGAGAATCACGGTGGCTAAGACATCAATCGTTGAGAAAAACTGCCAAATCTCAAATCTAGTCCGTCAAAAGGTCTCACAACTCCTAACTGAGAAGATGTCACTAACGGATATTGCCAGAAGACTTCGTGTGT	gi|2076242189|gb|CP075363.1|	96.923	65.0	2.0	0.0	1.0	65.0	93024.0	92960.0	2.46e-20	113.0	2076242189.0	CP075363	1807478.0	1308	Streptococcus thermophilus strain Moz109 chromosome
40_457	GCTCTATAATTTCTGTAGTGGGTAAAACCACTGTAGAGATTATAGAGCTTTTTGAATGTAGACAATATGACTTTCAAAAACCTTCTAAAAACCCTCTTCTCGAACAAGCGGGAATGCCGACACTACTACGTCTTAAAAAGCGTCGCTTCCAGTGTAAAAATTGTAGGAGAATCACGGTGGCTAAGACATCAATCGTTGAGAAAAACTGCCAAATCTCAAATCTAGTCCGTCAAAAGGTCTCACAACTCCTAACTGAGAAGATGTCACTAACGGATATTGCCAGAAGACTTCGTGTGT	gi|2076242189|gb|CP075363.1|	96.923	65.0	2.0	0.0	1.0	65.0	1090947.0	1091011.0	2.46e-20	113.0	2076242189.0	CP075363	1807478.0	1308	Streptococcus thermophilus strain Moz109 chromosome
40_457	GCTCTATAATTTCTGTAGTGGGTAAAACCACTGTAGAGATTATAGAGCTTTTTGAATGTAGACAATATGACTTTCAAAAACCTTCTAAAAACCCTCTTCTCGAACAAGCGGGAATGCCGACACTACTACGTCTTAAAAAGCGTCGCTTCCAGTGTAAAAATTGTAGGAGAATCACGGTGGCTAAGACATCAATCGTTGAGAAAAACTGCCAAATCTCAAATCTAGTCCGTCAAAAGGTCTCACAACTCCTAACTGAGAAGATGTCACTAACGGATATTGCCAGAAGACTTCGTGTGT	gi|2076242189|gb|CP075363.1|	96.923	65.0	2.0	0.0	1.0	65.0	1249387.0	1249451.0	2.46e-20	113.0	2076242189.0	CP075363	1807478.0	1308	Streptococcus thermophilus strain Moz109 chromosome
40_457	GCTCTATAATTTCTGTAGTGGGTAAAACCACTGTAGAGATTATAGAGCTTTTTGAATGTAGACAATATGACTTTCAAAAACCTTCTAAAAACCCTCTTCTCGAACAAGCGGGAATGCCGACACTACTACGTCTTAAAAAGCGTCGCTTCCAGTGTAAAAATTGTAGGAGAATCACGGTGGCTAAGACATCAATCGTTGAGAAAAACTGCCAAATCTCAAATCTAGTCCGTCAAAAGGTCTCACAACTCCTAACTGAGAAGATGTCACTAACGGATATTGCCAGAAGACTTCGTGTGT	gi|2076242189|gb|CP075363.1|	95.385	65.0	3.0	0.0	1.0	65.0	95543.0	95479.0	6e-18	105.0	2076242189.0	CP075363	1807478.0	1308	Streptococcus thermophilus strain Moz109 chromosome
40_457	GCTCTATAATTTCTGTAGTGGGTAAAACCACTGTAGAGATTATAGAGCTTTTTGAATGTAGACAATATGACTTTCAAAAACCTTCTAAAAACCCTCTTCTCGAACAAGCGGGAATGCCGACACTACTACGTCTTAAAAAGCGTCGCTTCCAGTGTAAAAATTGTAGGAGAATCACGGTGGCTAAGACATCAATCGTTGAGAAAAACTGCCAAATCTCAAATCTAGTCCGTCAAAAGGTCTCACAACTCCTAACTGAGAAGATGTCACTAACGGATATTGCCAGAAGACTTCGTGTGT	gi|2076242189|gb|CP075363.1|	100.0	53.0	0.0	0.0	1.0	53.0	650971.0	650919.0	6e-18	105.0	2076242189.0	CP075363	1807478.0	1308	Streptococcus thermophilus strain Moz109 chromosome
40_457	GCTCTATAATTTCTGTAGTGGGTAAAACCACTGTAGAGATTATAGAGCTTTTTGAATGTAGACAATATGACTTTCAAAAACCTTCTAAAAACCCTCTTCTCGAACAAGCGGGAATGCCGACACTACTACGTCTTAAAAAGCGTCGCTTCCAGTGTAAAAATTGTAGGAGAATCACGGTGGCTAAGACATCAATCGTTGAGAAAAACTGCCAAATCTCAAATCTAGTCCGTCAAAAGGTCTCACAACTCCTAACTGAGAAGATGTCACTAACGGATATTGCCAGAAGACTTCGTGTGT	gi|2076242189|gb|CP075363.1|	95.385	65.0	3.0	0.0	1.0	65.0	1797277.0	1797341.0	6e-18	105.0	2076242189.0	CP075363	1807478.0	1308	Streptococcus thermophilus strain Moz109 chromosome
40_457	GCTCTATAATTTCTGTAGTGGGTAAAACCACTGTAGAGATTATAGAGCTTTTTGAATGTAGACAATATGACTTTCAAAAACCTTCTAAAAACCCTCTTCTCGAACAAGCGGGAATGCCGACACTACTACGTCTTAAAAAGCGTCGCTTCCAGTGTAAAAATTGTAGGAGAATCACGGTGGCTAAGACATCAATCGTTGAGAAAAACTGCCAAATCTCAAATCTAGTCCGTCAAAAGGTCTCACAACTCCTAACTGAGAAGATGTCACTAACGGATATTGCCAGAAGACTTCGTGTGT	gi|2076242189|gb|CP075363.1|	96.667	60.0	2.0	0.0	1.0	60.0	1745398.0	1745457.0	2.37e-17	103.0	2076242189.0	CP075363	1807478.0	1308	Streptococcus thermophilus strain Moz109 chromosome
40_457	GCTCTATAATTTCTGTAGTGGGTAAAACCACTGTAGAGATTATAGAGCTTTTTGAATGTAGACAATATGACTTTCAAAAACCTTCTAAAAACCCTCTTCTCGAACAAGCGGGAATGCCGACACTACTACGTCTTAAAAAGCGTCGCTTCCAGTGTAAAAATTGTAGGAGAATCACGGTGGCTAAGACATCAATCGTTGAGAAAAACTGCCAAATCTCAAATCTAGTCCGTCAAAAGGTCTCACAACTCCTAACTGAGAAGATGTCACTAACGGATATTGCCAGAAGACTTCGTGTGT	gi|2076242189|gb|CP075363.1|	93.846	65.0	4.0	0.0	1.0	65.0	6406.0	6342.0	1.46e-15	97.6	2076242189.0	CP075363	1807478.0	1308	Streptococcus thermophilus strain Moz109 chromosome
40_457	GCTCTATAATTTCTGTAGTGGGTAAAACCACTGTAGAGATTATAGAGCTTTTTGAATGTAGACAATATGACTTTCAAAAACCTTCTAAAAACCCTCTTCTCGAACAAGCGGGAATGCCGACACTACTACGTCTTAAAAAGCGTCGCTTCCAGTGTAAAAATTGTAGGAGAATCACGGTGGCTAAGACATCAATCGTTGAGAAAAACTGCCAAATCTCAAATCTAGTCCGTCAAAAGGTCTCACAACTCCTAACTGAGAAGATGTCACTAACGGATATTGCCAGAAGACTTCGTGTGT	gi|2076242189|gb|CP075363.1|	93.846	65.0	4.0	0.0	1.0	65.0	198355.0	198291.0	1.46e-15	97.6	2076242189.0	CP075363	1807478.0	1308	Streptococcus thermophilus strain Moz109 chromosome
40_457	GCTCTATAATTTCTGTAGTGGGTAAAACCACTGTAGAGATTATAGAGCTTTTTGAATGTAGACAATATGACTTTCAAAAACCTTCTAAAAACCCTCTTCTCGAACAAGCGGGAATGCCGACACTACTACGTCTTAAAAAGCGTCGCTTCCAGTGTAAAAATTGTAGGAGAATCACGGTGGCTAAGACATCAATCGTTGAGAAAAACTGCCAAATCTCAAATCTAGTCCGTCAAAAGGTCTCACAACTCCTAACTGAGAAGATGTCACTAACGGATATTGCCAGAAGACTTCGTGTGT	gi|2076242189|gb|CP075363.1|	93.846	65.0	4.0	0.0	1.0	65.0	565873.0	565809.0	1.46e-15	97.6	2076242189.0	CP075363	1807478.0	1308	Streptococcus thermophilus strain Moz109 chromosome
40_457	GCTCTATAATTTCTGTAGTGGGTAAAACCACTGTAGAGATTATAGAGCTTTTTGAATGTAGACAATATGACTTTCAAAAACCTTCTAAAAACCCTCTTCTCGAACAAGCGGGAATGCCGACACTACTACGTCTTAAAAAGCGTCGCTTCCAGTGTAAAAATTGTAGGAGAATCACGGTGGCTAAGACATCAATCGTTGAGAAAAACTGCCAAATCTCAAATCTAGTCCGTCAAAAGGTCTCACAACTCCTAACTGAGAAGATGTCACTAACGGATATTGCCAGAAGACTTCGTGTGT	gi|2076242189|gb|CP075363.1|	93.846	65.0	4.0	0.0	1.0	65.0	805845.0	805781.0	1.46e-15	97.6	2076242189.0	CP075363	1807478.0	1308	Streptococcus thermophilus strain Moz109 chromosome
40_457	GCTCTATAATTTCTGTAGTGGGTAAAACCACTGTAGAGATTATAGAGCTTTTTGAATGTAGACAATATGACTTTCAAAAACCTTCTAAAAACCCTCTTCTCGAACAAGCGGGAATGCCGACACTACTACGTCTTAAAAAGCGTCGCTTCCAGTGTAAAAATTGTAGGAGAATCACGGTGGCTAAGACATCAATCGTTGAGAAAAACTGCCAAATCTCAAATCTAGTCCGTCAAAAGGTCTCACAACTCCTAACTGAGAAGATGTCACTAACGGATATTGCCAGAAGACTTCGTGTGT	gi|2076242189|gb|CP075363.1|	98.113	53.0	1.0	0.0	1.0	53.0	1183659.0	1183711.0	1.46e-15	97.6	2076242189.0	CP075363	1807478.0	1308	Streptococcus thermophilus strain Moz109 chromosome
40_457	GCTCTATAATTTCTGTAGTGGGTAAAACCACTGTAGAGATTATAGAGCTTTTTGAATGTAGACAATATGACTTTCAAAAACCTTCTAAAAACCCTCTTCTCGAACAAGCGGGAATGCCGACACTACTACGTCTTAAAAAGCGTCGCTTCCAGTGTAAAAATTGTAGGAGAATCACGGTGGCTAAGACATCAATCGTTGAGAAAAACTGCCAAATCTCAAATCTAGTCCGTCAAAAGGTCTCACAACTCCTAACTGAGAAGATGTCACTAACGGATATTGCCAGAAGACTTCGTGTGT	gi|2076242189|gb|CP075363.1|	98.113	53.0	1.0	0.0	1.0	53.0	1556065.0	1556117.0	1.46e-15	97.6	2076242189.0	CP075363	1807478.0	1308	Streptococcus thermophilus strain Moz109 chromosome
40_457	GCTCTATAATTTCTGTAGTGGGTAAAACCACTGTAGAGATTATAGAGCTTTTTGAATGTAGACAATATGACTTTCAAAAACCTTCTAAAAACCCTCTTCTCGAACAAGCGGGAATGCCGACACTACTACGTCTTAAAAAGCGTCGCTTCCAGTGTAAAAATTGTAGGAGAATCACGGTGGCTAAGACATCAATCGTTGAGAAAAACTGCCAAATCTCAAATCTAGTCCGTCAAAAGGTCTCACAACTCCTAACTGAGAAGATGTCACTAACGGATATTGCCAGAAGACTTCGTGTGT	gi|2076242189|gb|CP075363.1|	93.846	65.0	4.0	0.0	1.0	65.0	1785266.0	1785202.0	1.46e-15	97.6	2076242189.0	CP075363	1807478.0	1308	Streptococcus thermophilus strain Moz109 chromosome
40_457	GCTCTATAATTTCTGTAGTGGGTAAAACCACTGTAGAGATTATAGAGCTTTTTGAATGTAGACAATATGACTTTCAAAAACCTTCTAAAAACCCTCTTCTCGAACAAGCGGGAATGCCGACACTACTACGTCTTAAAAAGCGTCGCTTCCAGTGTAAAAATTGTAGGAGAATCACGGTGGCTAAGACATCAATCGTTGAGAAAAACTGCCAAATCTCAAATCTAGTCCGTCAAAAGGTCTCACAACTCCTAACTGAGAAGATGTCACTAACGGATATTGCCAGAAGACTTCGTGTGT	gi|2076242189|gb|CP075363.1|	92.308	65.0	5.0	0.0	1.0	65.0	729894.0	729830.0	3.57e-13	89.7	2076242189.0	CP075363	1807478.0	1308	Streptococcus thermophilus strain Moz109 chromosome
40_457	GCTCTATAATTTCTGTAGTGGGTAAAACCACTGTAGAGATTATAGAGCTTTTTGAATGTAGACAATATGACTTTCAAAAACCTTCTAAAAACCCTCTTCTCGAACAAGCGGGAATGCCGACACTACTACGTCTTAAAAAGCGTCGCTTCCAGTGTAAAAATTGTAGGAGAATCACGGTGGCTAAGACATCAATCGTTGAGAAAAACTGCCAAATCTCAAATCTAGTCCGTCAAAAGGTCTCACAACTCCTAACTGAGAAGATGTCACTAACGGATATTGCCAGAAGACTTCGTGTGT	gi|2076242189|gb|CP075363.1|	92.308	65.0	5.0	0.0	1.0	65.0	1120549.0	1120613.0	3.57e-13	89.7	2076242189.0	CP075363	1807478.0	1308	Streptococcus thermophilus strain Moz109 chromosome
40_457	GCTCTATAATTTCTGTAGTGGGTAAAACCACTGTAGAGATTATAGAGCTTTTTGAATGTAGACAATATGACTTTCAAAAACCTTCTAAAAACCCTCTTCTCGAACAAGCGGGAATGCCGACACTACTACGTCTTAAAAAGCGTCGCTTCCAGTGTAAAAATTGTAGGAGAATCACGGTGGCTAAGACATCAATCGTTGAGAAAAACTGCCAAATCTCAAATCTAGTCCGTCAAAAGGTCTCACAACTCCTAACTGAGAAGATGTCACTAACGGATATTGCCAGAAGACTTCGTGTGT	gi|2076242189|gb|CP075363.1|	90.476	63.0	5.0	1.0	1.0	62.0	1392172.0	1392234.0	3.31e-07	69.9	2076242189.0	CP075363	1807478.0	1308	Streptococcus thermophilus strain Moz109 chromosome
40_457	GCTCTATAATTTCTGTAGTGGGTAAAACCACTGTAGAGATTATAGAGCTTTTTGAATGTAGACAATATGACTTTCAAAAACCTTCTAAAAACCCTCTTCTCGAACAAGCGGGAATGCCGACACTACTACGTCTTAAAAAGCGTCGCTTCCAGTGTAAAAATTGTAGGAGAATCACGGTGGCTAAGACATCAATCGTTGAGAAAAACTGCCAAATCTCAAATCTAGTCCGTCAAAAGGTCTCACAACTCCTAACTGAGAAGATGTCACTAACGGATATTGCCAGAAGACTTCGTGTGT	gi|2076242189|gb|CP075363.1|	88.889	63.0	6.0	1.0	1.0	62.0	92457.0	92395.0	8.07e-05	61.9	2076242189.0	CP075363	1807478.0	1308	Streptococcus thermophilus strain Moz109 chromosome
40_457	GCTCTATAATTTCTGTAGTGGGTAAAACCACTGTAGAGATTATAGAGCTTTTTGAATGTAGACAATATGACTTTCAAAAACCTTCTAAAAACCCTCTTCTCGAACAAGCGGGAATGCCGACACTACTACGTCTTAAAAAGCGTCGCTTCCAGTGTAAAAATTGTAGGAGAATCACGGTGGCTAAGACATCAATCGTTGAGAAAAACTGCCAAATCTCAAATCTAGTCCGTCAAAAGGTCTCACAACTCCTAACTGAGAAGATGTCACTAACGGATATTGCCAGAAGACTTCGTGTGT	gi|2076242189|gb|CP075363.1|	88.889	63.0	6.0	1.0	1.0	62.0	190541.0	190479.0	8.07e-05	61.9	2076242189.0	CP075363	1807478.0	1308	Streptococcus thermophilus strain Moz109 chromosome
40_457	GCTCTATAATTTCTGTAGTGGGTAAAACCACTGTAGAGATTATAGAGCTTTTTGAATGTAGACAATATGACTTTCAAAAACCTTCTAAAAACCCTCTTCTCGAACAAGCGGGAATGCCGACACTACTACGTCTTAAAAAGCGTCGCTTCCAGTGTAAAAATTGTAGGAGAATCACGGTGGCTAAGACATCAATCGTTGAGAAAAACTGCCAAATCTCAAATCTAGTCCGTCAAAAGGTCTCACAACTCCTAACTGAGAAGATGTCACTAACGGATATTGCCAGAAGACTTCGTGTGT	gi|2076242189|gb|CP075363.1|	88.889	63.0	6.0	1.0	1.0	62.0	631503.0	631441.0	8.07e-05	61.9	2076242189.0	CP075363	1807478.0	1308	Streptococcus thermophilus strain Moz109 chromosome
40_457	GCTCTATAATTTCTGTAGTGGGTAAAACCACTGTAGAGATTATAGAGCTTTTTGAATGTAGACAATATGACTTTCAAAAACCTTCTAAAAACCCTCTTCTCGAACAAGCGGGAATGCCGACACTACTACGTCTTAAAAAGCGTCGCTTCCAGTGTAAAAATTGTAGGAGAATCACGGTGGCTAAGACATCAATCGTTGAGAAAAACTGCCAAATCTCAAATCTAGTCCGTCAAAAGGTCTCACAACTCCTAACTGAGAAGATGTCACTAACGGATATTGCCAGAAGACTTCGTGTGT	gi|2076242189|gb|CP075363.1|	88.889	63.0	6.0	1.0	1.0	62.0	971310.0	971248.0	8.07e-05	61.9	2076242189.0	CP075363	1807478.0	1308	Streptococcus thermophilus strain Moz109 chromosome
40_457	GCTCTATAATTTCTGTAGTGGGTAAAACCACTGTAGAGATTATAGAGCTTTTTGAATGTAGACAATATGACTTTCAAAAACCTTCTAAAAACCCTCTTCTCGAACAAGCGGGAATGCCGACACTACTACGTCTTAAAAAGCGTCGCTTCCAGTGTAAAAATTGTAGGAGAATCACGGTGGCTAAGACATCAATCGTTGAGAAAAACTGCCAAATCTCAAATCTAGTCCGTCAAAAGGTCTCACAACTCCTAACTGAGAAGATGTCACTAACGGATATTGCCAGAAGACTTCGTGTGT	gi|2076242189|gb|CP075363.1|	88.889	63.0	6.0	1.0	1.0	62.0	1004488.0	1004550.0	8.07e-05	61.9	2076242189.0	CP075363	1807478.0	1308	Streptococcus thermophilus strain Moz109 chromosome
40_457	GCTCTATAATTTCTGTAGTGGGTAAAACCACTGTAGAGATTATAGAGCTTTTTGAATGTAGACAATATGACTTTCAAAAACCTTCTAAAAACCCTCTTCTCGAACAAGCGGGAATGCCGACACTACTACGTCTTAAAAAGCGTCGCTTCCAGTGTAAAAATTGTAGGAGAATCACGGTGGCTAAGACATCAATCGTTGAGAAAAACTGCCAAATCTCAAATCTAGTCCGTCAAAAGGTCTCACAACTCCTAACTGAGAAGATGTCACTAACGGATATTGCCAGAAGACTTCGTGTGT	gi|2076242189|gb|CP075363.1|	88.889	63.0	6.0	1.0	1.0	62.0	1437340.0	1437278.0	8.07e-05	61.9	2076242189.0	CP075363	1807478.0	1308	Streptococcus thermophilus strain Moz109 chromosome
40_457	GCTCTATAATTTCTGTAGTGGGTAAAACCACTGTAGAGATTATAGAGCTTTTTGAATGTAGACAATATGACTTTCAAAAACCTTCTAAAAACCCTCTTCTCGAACAAGCGGGAATGCCGACACTACTACGTCTTAAAAAGCGTCGCTTCCAGTGTAAAAATTGTAGGAGAATCACGGTGGCTAAGACATCAATCGTTGAGAAAAACTGCCAAATCTCAAATCTAGTCCGTCAAAAGGTCTCACAACTCCTAACTGAGAAGATGTCACTAACGGATATTGCCAGAAGACTTCGTGTGT	gi|2076242189|gb|CP075363.1|	88.889	63.0	6.0	1.0	1.0	62.0	1659252.0	1659190.0	8.07e-05	61.9	2076242189.0	CP075363	1807478.0	1308	Streptococcus thermophilus strain Moz109 chromosome
40_457	GCTCTATAATTTCTGTAGTGGGTAAAACCACTGTAGAGATTATAGAGCTTTTTGAATGTAGACAATATGACTTTCAAAAACCTTCTAAAAACCCTCTTCTCGAACAAGCGGGAATGCCGACACTACTACGTCTTAAAAAGCGTCGCTTCCAGTGTAAAAATTGTAGGAGAATCACGGTGGCTAAGACATCAATCGTTGAGAAAAACTGCCAAATCTCAAATCTAGTCCGTCAAAAGGTCTCACAACTCCTAACTGAGAAGATGTCACTAACGGATATTGCCAGAAGACTTCGTGTGT	gi|2076242189|gb|CP075363.1|	100.0	29.0	0.0	0.0	1.0	29.0	322246.0	322218.0	0.001	58.0	2076242189.0	CP075363	1807478.0	1308	Streptococcus thermophilus strain Moz109 chromosome
40_457	GCTCTATAATTTCTGTAGTGGGTAAAACCACTGTAGAGATTATAGAGCTTTTTGAATGTAGACAATATGACTTTCAAAAACCTTCTAAAAACCCTCTTCTCGAACAAGCGGGAATGCCGACACTACTACGTCTTAAAAAGCGTCGCTTCCAGTGTAAAAATTGTAGGAGAATCACGGTGGCTAAGACATCAATCGTTGAGAAAAACTGCCAAATCTCAAATCTAGTCCGTCAAAAGGTCTCACAACTCCTAACTGAGAAGATGTCACTAACGGATATTGCCAGAAGACTTCGTGTGT	gi|2076242189|gb|CP075363.1|	96.774	31.0	1.0	0.0	1.0	31.0	442561.0	442531.0	0.02	54.0	2076242189.0	CP075363	1807478.0	1308	Streptococcus thermophilus strain Moz109 chromosome
40_457	GCTCTATAATTTCTGTAGTGGGTAAAACCACTGTAGAGATTATAGAGCTTTTTGAATGTAGACAATATGACTTTCAAAAACCTTCTAAAAACCCTCTTCTCGAACAAGCGGGAATGCCGACACTACTACGTCTTAAAAAGCGTCGCTTCCAGTGTAAAAATTGTAGGAGAATCACGGTGGCTAAGACATCAATCGTTGAGAAAAACTGCCAAATCTCAAATCTAGTCCGTCAAAAGGTCTCACAACTCCTAACTGAGAAGATGTCACTAACGGATATTGCCAGAAGACTTCGTGTGT	gi|2076242189|gb|CP075363.1|	87.302	63.0	7.0	1.0	1.0	62.0	712305.0	712367.0	0.02	54.0	2076242189.0	CP075363	1807478.0	1308	Streptococcus thermophilus strain Moz109 chromosome
40_457	GCTCTATAATTTCTGTAGTGGGTAAAACCACTGTAGAGATTATAGAGCTTTTTGAATGTAGACAATATGACTTTCAAAAACCTTCTAAAAACCCTCTTCTCGAACAAGCGGGAATGCCGACACTACTACGTCTTAAAAAGCGTCGCTTCCAGTGTAAAAATTGTAGGAGAATCACGGTGGCTAAGACATCAATCGTTGAGAAAAACTGCCAAATCTCAAATCTAGTCCGTCAAAAGGTCTCACAACTCCTAACTGAGAAGATGTCACTAACGGATATTGCCAGAAGACTTCGTGTGT	gi|2017799295|gb|CP046134.1|	100.0	297.0	0.0	0.0	1.0	297.0	566526.0	566230.0	1.49e-163	589.0	2017799295.0	CP046134	1865439.0	1308	Streptococcus thermophilus strain MAG_rmk202_sterm chromosome, complete genome
40_457	GCTCTATAATTTCTGTAGTGGGTAAAACCACTGTAGAGATTATAGAGCTTTTTGAATGTAGACAATATGACTTTCAAAAACCTTCTAAAAACCCTCTTCTCGAACAAGCGGGAATGCCGACACTACTACGTCTTAAAAAGCGTCGCTTCCAGTGTAAAAATTGTAGGAGAATCACGGTGGCTAAGACATCAATCGTTGAGAAAAACTGCCAAATCTCAAATCTAGTCCGTCAAAAGGTCTCACAACTCCTAACTGAGAAGATGTCACTAACGGATATTGCCAGAAGACTTCGTGTGT	gi|2017799295|gb|CP046134.1|	90.435	230.0	21.0	1.0	69.0	297.0	871191.0	870962.0	1.1299999999999999e-68	274.0	2017799295.0	CP046134	1865439.0	1308	Streptococcus thermophilus strain MAG_rmk202_sterm chromosome, complete genome
40_457	GCTCTATAATTTCTGTAGTGGGTAAAACCACTGTAGAGATTATAGAGCTTTTTGAATGTAGACAATATGACTTTCAAAAACCTTCTAAAAACCCTCTTCTCGAACAAGCGGGAATGCCGACACTACTACGTCTTAAAAAGCGTCGCTTCCAGTGTAAAAATTGTAGGAGAATCACGGTGGCTAAGACATCAATCGTTGAGAAAAACTGCCAAATCTCAAATCTAGTCCGTCAAAAGGTCTCACAACTCCTAACTGAGAAGATGTCACTAACGGATATTGCCAGAAGACTTCGTGTGT	gi|2017799295|gb|CP046134.1|	92.697	178.0	13.0	0.0	120.0	297.0	696267.0	696090.0	1.64e-61	250.0	2017799295.0	CP046134	1865439.0	1308	Streptococcus thermophilus strain MAG_rmk202_sterm chromosome, complete genome
40_457	GCTCTATAATTTCTGTAGTGGGTAAAACCACTGTAGAGATTATAGAGCTTTTTGAATGTAGACAATATGACTTTCAAAAACCTTCTAAAAACCCTCTTCTCGAACAAGCGGGAATGCCGACACTACTACGTCTTAAAAAGCGTCGCTTCCAGTGTAAAAATTGTAGGAGAATCACGGTGGCTAAGACATCAATCGTTGAGAAAAACTGCCAAATCTCAAATCTAGTCCGTCAAAAGGTCTCACAACTCCTAACTGAGAAGATGTCACTAACGGATATTGCCAGAAGACTTCGTGTGT	gi|2017799295|gb|CP046134.1|	88.646	229.0	26.0	0.0	69.0	297.0	860022.0	860250.0	6.49e-61	248.0	2017799295.0	CP046134	1865439.0	1308	Streptococcus thermophilus strain MAG_rmk202_sterm chromosome, complete genome
40_457	GCTCTATAATTTCTGTAGTGGGTAAAACCACTGTAGAGATTATAGAGCTTTTTGAATGTAGACAATATGACTTTCAAAAACCTTCTAAAAACCCTCTTCTCGAACAAGCGGGAATGCCGACACTACTACGTCTTAAAAAGCGTCGCTTCCAGTGTAAAAATTGTAGGAGAATCACGGTGGCTAAGACATCAATCGTTGAGAAAAACTGCCAAATCTCAAATCTAGTCCGTCAAAAGGTCTCACAACTCCTAACTGAGAAGATGTCACTAACGGATATTGCCAGAAGACTTCGTGTGT	gi|2017799295|gb|CP046134.1|	88.034	234.0	28.0	0.0	64.0	297.0	1708682.0	1708915.0	4.01e-59	242.0	2017799295.0	CP046134	1865439.0	1308	Streptococcus thermophilus strain MAG_rmk202_sterm chromosome, complete genome
40_457	GCTCTATAATTTCTGTAGTGGGTAAAACCACTGTAGAGATTATAGAGCTTTTTGAATGTAGACAATATGACTTTCAAAAACCTTCTAAAAACCCTCTTCTCGAACAAGCGGGAATGCCGACACTACTACGTCTTAAAAAGCGTCGCTTCCAGTGTAAAAATTGTAGGAGAATCACGGTGGCTAAGACATCAATCGTTGAGAAAAACTGCCAAATCTCAAATCTAGTCCGTCAAAAGGTCTCACAACTCCTAACTGAGAAGATGTCACTAACGGATATTGCCAGAAGACTTCGTGTGT	gi|2017799295|gb|CP046134.1|	87.607	234.0	29.0	0.0	64.0	297.0	977232.0	977465.0	9.770000000000001e-57	234.0	2017799295.0	CP046134	1865439.0	1308	Streptococcus thermophilus strain MAG_rmk202_sterm chromosome, complete genome
40_457	GCTCTATAATTTCTGTAGTGGGTAAAACCACTGTAGAGATTATAGAGCTTTTTGAATGTAGACAATATGACTTTCAAAAACCTTCTAAAAACCCTCTTCTCGAACAAGCGGGAATGCCGACACTACTACGTCTTAAAAAGCGTCGCTTCCAGTGTAAAAATTGTAGGAGAATCACGGTGGCTAAGACATCAATCGTTGAGAAAAACTGCCAAATCTCAAATCTAGTCCGTCAAAAGGTCTCACAACTCCTAACTGAGAAGATGTCACTAACGGATATTGCCAGAAGACTTCGTGTGT	gi|2017799295|gb|CP046134.1|	90.0	170.0	17.0	0.0	122.0	291.0	1131671.0	1131840.0	3.45e-47	202.0	2017799295.0	CP046134	1865439.0	1308	Streptococcus thermophilus strain MAG_rmk202_sterm chromosome, complete genome
40_457	GCTCTATAATTTCTGTAGTGGGTAAAACCACTGTAGAGATTATAGAGCTTTTTGAATGTAGACAATATGACTTTCAAAAACCTTCTAAAAACCCTCTTCTCGAACAAGCGGGAATGCCGACACTACTACGTCTTAAAAAGCGTCGCTTCCAGTGTAAAAATTGTAGGAGAATCACGGTGGCTAAGACATCAATCGTTGAGAAAAACTGCCAAATCTCAAATCTAGTCCGTCAAAAGGTCTCACAACTCCTAACTGAGAAGATGTCACTAACGGATATTGCCAGAAGACTTCGTGTGT	gi|2017799295|gb|CP046134.1|	98.462	65.0	1.0	0.0	1.0	65.0	696500.0	696436.0	1.01e-22	121.0	2017799295.0	CP046134	1865439.0	1308	Streptococcus thermophilus strain MAG_rmk202_sterm chromosome, complete genome
40_457	GCTCTATAATTTCTGTAGTGGGTAAAACCACTGTAGAGATTATAGAGCTTTTTGAATGTAGACAATATGACTTTCAAAAACCTTCTAAAAACCCTCTTCTCGAACAAGCGGGAATGCCGACACTACTACGTCTTAAAAAGCGTCGCTTCCAGTGTAAAAATTGTAGGAGAATCACGGTGGCTAAGACATCAATCGTTGAGAAAAACTGCCAAATCTCAAATCTAGTCCGTCAAAAGGTCTCACAACTCCTAACTGAGAAGATGTCACTAACGGATATTGCCAGAAGACTTCGTGTGT	gi|2017799295|gb|CP046134.1|	96.923	65.0	2.0	0.0	1.0	65.0	1710888.0	1710952.0	2.46e-20	113.0	2017799295.0	CP046134	1865439.0	1308	Streptococcus thermophilus strain MAG_rmk202_sterm chromosome, complete genome
40_457	GCTCTATAATTTCTGTAGTGGGTAAAACCACTGTAGAGATTATAGAGCTTTTTGAATGTAGACAATATGACTTTCAAAAACCTTCTAAAAACCCTCTTCTCGAACAAGCGGGAATGCCGACACTACTACGTCTTAAAAAGCGTCGCTTCCAGTGTAAAAATTGTAGGAGAATCACGGTGGCTAAGACATCAATCGTTGAGAAAAACTGCCAAATCTCAAATCTAGTCCGTCAAAAGGTCTCACAACTCCTAACTGAGAAGATGTCACTAACGGATATTGCCAGAAGACTTCGTGTGT	gi|2017799295|gb|CP046134.1|	100.0	53.0	0.0	0.0	1.0	53.0	224910.0	224858.0	6e-18	105.0	2017799295.0	CP046134	1865439.0	1308	Streptococcus thermophilus strain MAG_rmk202_sterm chromosome, complete genome
40_457	GCTCTATAATTTCTGTAGTGGGTAAAACCACTGTAGAGATTATAGAGCTTTTTGAATGTAGACAATATGACTTTCAAAAACCTTCTAAAAACCCTCTTCTCGAACAAGCGGGAATGCCGACACTACTACGTCTTAAAAAGCGTCGCTTCCAGTGTAAAAATTGTAGGAGAATCACGGTGGCTAAGACATCAATCGTTGAGAAAAACTGCCAAATCTCAAATCTAGTCCGTCAAAAGGTCTCACAACTCCTAACTGAGAAGATGTCACTAACGGATATTGCCAGAAGACTTCGTGTGT	gi|2017799295|gb|CP046134.1|	100.0	53.0	0.0	0.0	1.0	53.0	1131433.0	1131485.0	6e-18	105.0	2017799295.0	CP046134	1865439.0	1308	Streptococcus thermophilus strain MAG_rmk202_sterm chromosome, complete genome
40_457	GCTCTATAATTTCTGTAGTGGGTAAAACCACTGTAGAGATTATAGAGCTTTTTGAATGTAGACAATATGACTTTCAAAAACCTTCTAAAAACCCTCTTCTCGAACAAGCGGGAATGCCGACACTACTACGTCTTAAAAAGCGTCGCTTCCAGTGTAAAAATTGTAGGAGAATCACGGTGGCTAAGACATCAATCGTTGAGAAAAACTGCCAAATCTCAAATCTAGTCCGTCAAAAGGTCTCACAACTCCTAACTGAGAAGATGTCACTAACGGATATTGCCAGAAGACTTCGTGTGT	gi|2017799295|gb|CP046134.1|	95.385	65.0	3.0	0.0	1.0	65.0	1708408.0	1708472.0	6e-18	105.0	2017799295.0	CP046134	1865439.0	1308	Streptococcus thermophilus strain MAG_rmk202_sterm chromosome, complete genome
40_457	GCTCTATAATTTCTGTAGTGGGTAAAACCACTGTAGAGATTATAGAGCTTTTTGAATGTAGACAATATGACTTTCAAAAACCTTCTAAAAACCCTCTTCTCGAACAAGCGGGAATGCCGACACTACTACGTCTTAAAAAGCGTCGCTTCCAGTGTAAAAATTGTAGGAGAATCACGGTGGCTAAGACATCAATCGTTGAGAAAAACTGCCAAATCTCAAATCTAGTCCGTCAAAAGGTCTCACAACTCCTAACTGAGAAGATGTCACTAACGGATATTGCCAGAAGACTTCGTGTGT	gi|2017799295|gb|CP046134.1|	98.182	55.0	1.0	0.0	1.0	55.0	316718.0	316772.0	9.37e-17	101.0	2017799295.0	CP046134	1865439.0	1308	Streptococcus thermophilus strain MAG_rmk202_sterm chromosome, complete genome
40_457	GCTCTATAATTTCTGTAGTGGGTAAAACCACTGTAGAGATTATAGAGCTTTTTGAATGTAGACAATATGACTTTCAAAAACCTTCTAAAAACCCTCTTCTCGAACAAGCGGGAATGCCGACACTACTACGTCTTAAAAAGCGTCGCTTCCAGTGTAAAAATTGTAGGAGAATCACGGTGGCTAAGACATCAATCGTTGAGAAAAACTGCCAAATCTCAAATCTAGTCCGTCAAAAGGTCTCACAACTCCTAACTGAGAAGATGTCACTAACGGATATTGCCAGAAGACTTCGTGTGT	gi|2017799295|gb|CP046134.1|	96.552	58.0	2.0	0.0	1.0	58.0	859743.0	859800.0	3.7e-16	99.6	2017799295.0	CP046134	1865439.0	1308	Streptococcus thermophilus strain MAG_rmk202_sterm chromosome, complete genome
40_457	GCTCTATAATTTCTGTAGTGGGTAAAACCACTGTAGAGATTATAGAGCTTTTTGAATGTAGACAATATGACTTTCAAAAACCTTCTAAAAACCCTCTTCTCGAACAAGCGGGAATGCCGACACTACTACGTCTTAAAAAGCGTCGCTTCCAGTGTAAAAATTGTAGGAGAATCACGGTGGCTAAGACATCAATCGTTGAGAAAAACTGCCAAATCTCAAATCTAGTCCGTCAAAAGGTCTCACAACTCCTAACTGAGAAGATGTCACTAACGGATATTGCCAGAAGACTTCGTGTGT	gi|2017799295|gb|CP046134.1|	98.113	53.0	1.0	0.0	1.0	53.0	605718.0	605666.0	1.46e-15	97.6	2017799295.0	CP046134	1865439.0	1308	Streptococcus thermophilus strain MAG_rmk202_sterm chromosome, complete genome
40_457	GCTCTATAATTTCTGTAGTGGGTAAAACCACTGTAGAGATTATAGAGCTTTTTGAATGTAGACAATATGACTTTCAAAAACCTTCTAAAAACCCTCTTCTCGAACAAGCGGGAATGCCGACACTACTACGTCTTAAAAAGCGTCGCTTCCAGTGTAAAAATTGTAGGAGAATCACGGTGGCTAAGACATCAATCGTTGAGAAAAACTGCCAAATCTCAAATCTAGTCCGTCAAAAGGTCTCACAACTCCTAACTGAGAAGATGTCACTAACGGATATTGCCAGAAGACTTCGTGTGT	gi|2017799295|gb|CP046134.1|	93.846	65.0	4.0	0.0	1.0	65.0	976954.0	977018.0	1.46e-15	97.6	2017799295.0	CP046134	1865439.0	1308	Streptococcus thermophilus strain MAG_rmk202_sterm chromosome, complete genome
40_457	GCTCTATAATTTCTGTAGTGGGTAAAACCACTGTAGAGATTATAGAGCTTTTTGAATGTAGACAATATGACTTTCAAAAACCTTCTAAAAACCCTCTTCTCGAACAAGCGGGAATGCCGACACTACTACGTCTTAAAAAGCGTCGCTTCCAGTGTAAAAATTGTAGGAGAATCACGGTGGCTAAGACATCAATCGTTGAGAAAAACTGCCAAATCTCAAATCTAGTCCGTCAAAAGGTCTCACAACTCCTAACTGAGAAGATGTCACTAACGGATATTGCCAGAAGACTTCGTGTGT	gi|2017799295|gb|CP046134.1|	96.491	57.0	2.0	0.0	1.0	57.0	1711750.0	1711806.0	1.46e-15	97.6	2017799295.0	CP046134	1865439.0	1308	Streptococcus thermophilus strain MAG_rmk202_sterm chromosome, complete genome
40_457	GCTCTATAATTTCTGTAGTGGGTAAAACCACTGTAGAGATTATAGAGCTTTTTGAATGTAGACAATATGACTTTCAAAAACCTTCTAAAAACCCTCTTCTCGAACAAGCGGGAATGCCGACACTACTACGTCTTAAAAAGCGTCGCTTCCAGTGTAAAAATTGTAGGAGAATCACGGTGGCTAAGACATCAATCGTTGAGAAAAACTGCCAAATCTCAAATCTAGTCCGTCAAAAGGTCTCACAACTCCTAACTGAGAAGATGTCACTAACGGATATTGCCAGAAGACTTCGTGTGT	gi|2017799295|gb|CP046134.1|	93.846	65.0	4.0	0.0	1.0	65.0	1714939.0	1715003.0	1.46e-15	97.6	2017799295.0	CP046134	1865439.0	1308	Streptococcus thermophilus strain MAG_rmk202_sterm chromosome, complete genome
40_457	GCTCTATAATTTCTGTAGTGGGTAAAACCACTGTAGAGATTATAGAGCTTTTTGAATGTAGACAATATGACTTTCAAAAACCTTCTAAAAACCCTCTTCTCGAACAAGCGGGAATGCCGACACTACTACGTCTTAAAAAGCGTCGCTTCCAGTGTAAAAATTGTAGGAGAATCACGGTGGCTAAGACATCAATCGTTGAGAAAAACTGCCAAATCTCAAATCTAGTCCGTCAAAAGGTCTCACAACTCCTAACTGAGAAGATGTCACTAACGGATATTGCCAGAAGACTTCGTGTGT	gi|2017799295|gb|CP046134.1|	93.846	65.0	4.0	0.0	1.0	65.0	1812969.0	1813033.0	1.46e-15	97.6	2017799295.0	CP046134	1865439.0	1308	Streptococcus thermophilus strain MAG_rmk202_sterm chromosome, complete genome
40_457	GCTCTATAATTTCTGTAGTGGGTAAAACCACTGTAGAGATTATAGAGCTTTTTGAATGTAGACAATATGACTTTCAAAAACCTTCTAAAAACCCTCTTCTCGAACAAGCGGGAATGCCGACACTACTACGTCTTAAAAAGCGTCGCTTCCAGTGTAAAAATTGTAGGAGAATCACGGTGGCTAAGACATCAATCGTTGAGAAAAACTGCCAAATCTCAAATCTAGTCCGTCAAAAGGTCTCACAACTCCTAACTGAGAAGATGTCACTAACGGATATTGCCAGAAGACTTCGTGTGT	gi|2017799295|gb|CP046134.1|	93.939	66.0	3.0	1.0	1.0	65.0	871471.0	871406.0	9.03e-14	91.7	2017799295.0	CP046134	1865439.0	1308	Streptococcus thermophilus strain MAG_rmk202_sterm chromosome, complete genome
40_457	GCTCTATAATTTCTGTAGTGGGTAAAACCACTGTAGAGATTATAGAGCTTTTTGAATGTAGACAATATGACTTTCAAAAACCTTCTAAAAACCCTCTTCTCGAACAAGCGGGAATGCCGACACTACTACGTCTTAAAAAGCGTCGCTTCCAGTGTAAAAATTGTAGGAGAATCACGGTGGCTAAGACATCAATCGTTGAGAAAAACTGCCAAATCTCAAATCTAGTCCGTCAAAAGGTCTCACAACTCCTAACTGAGAAGATGTCACTAACGGATATTGCCAGAAGACTTCGTGTGT	gi|2017799295|gb|CP046134.1|	92.308	65.0	5.0	0.0	1.0	65.0	667472.0	667408.0	3.57e-13	89.7	2017799295.0	CP046134	1865439.0	1308	Streptococcus thermophilus strain MAG_rmk202_sterm chromosome, complete genome
40_457	GCTCTATAATTTCTGTAGTGGGTAAAACCACTGTAGAGATTATAGAGCTTTTTGAATGTAGACAATATGACTTTCAAAAACCTTCTAAAAACCCTCTTCTCGAACAAGCGGGAATGCCGACACTACTACGTCTTAAAAAGCGTCGCTTCCAGTGTAAAAATTGTAGGAGAATCACGGTGGCTAAGACATCAATCGTTGAGAAAAACTGCCAAATCTCAAATCTAGTCCGTCAAAAGGTCTCACAACTCCTAACTGAGAAGATGTCACTAACGGATATTGCCAGAAGACTTCGTGTGT	gi|2017799295|gb|CP046134.1|	92.308	65.0	5.0	0.0	1.0	65.0	1058153.0	1058217.0	3.57e-13	89.7	2017799295.0	CP046134	1865439.0	1308	Streptococcus thermophilus strain MAG_rmk202_sterm chromosome, complete genome
40_457	GCTCTATAATTTCTGTAGTGGGTAAAACCACTGTAGAGATTATAGAGCTTTTTGAATGTAGACAATATGACTTTCAAAAACCTTCTAAAAACCCTCTTCTCGAACAAGCGGGAATGCCGACACTACTACGTCTTAAAAAGCGTCGCTTCCAGTGTAAAAATTGTAGGAGAATCACGGTGGCTAAGACATCAATCGTTGAGAAAAACTGCCAAATCTCAAATCTAGTCCGTCAAAAGGTCTCACAACTCCTAACTGAGAAGATGTCACTAACGGATATTGCCAGAAGACTTCGTGTGT	gi|2017799295|gb|CP046134.1|	97.872	47.0	1.0	0.0	1.0	47.0	1455602.0	1455648.0	5.57e-12	85.7	2017799295.0	CP046134	1865439.0	1308	Streptococcus thermophilus strain MAG_rmk202_sterm chromosome, complete genome
40_457	GCTCTATAATTTCTGTAGTGGGTAAAACCACTGTAGAGATTATAGAGCTTTTTGAATGTAGACAATATGACTTTCAAAAACCTTCTAAAAACCCTCTTCTCGAACAAGCGGGAATGCCGACACTACTACGTCTTAAAAAGCGTCGCTTCCAGTGTAAAAATTGTAGGAGAATCACGGTGGCTAAGACATCAATCGTTGAGAAAAACTGCCAAATCTCAAATCTAGTCCGTCAAAAGGTCTCACAACTCCTAACTGAGAAGATGTCACTAACGGATATTGCCAGAAGACTTCGTGTGT	gi|2017799295|gb|CP046134.1|	88.889	63.0	6.0	1.0	1.0	62.0	162554.0	162492.0	8.07e-05	61.9	2017799295.0	CP046134	1865439.0	1308	Streptococcus thermophilus strain MAG_rmk202_sterm chromosome, complete genome
40_457	GCTCTATAATTTCTGTAGTGGGTAAAACCACTGTAGAGATTATAGAGCTTTTTGAATGTAGACAATATGACTTTCAAAAACCTTCTAAAAACCCTCTTCTCGAACAAGCGGGAATGCCGACACTACTACGTCTTAAAAAGCGTCGCTTCCAGTGTAAAAATTGTAGGAGAATCACGGTGGCTAAGACATCAATCGTTGAGAAAAACTGCCAAATCTCAAATCTAGTCCGTCAAAAGGTCTCACAACTCCTAACTGAGAAGATGTCACTAACGGATATTGCCAGAAGACTTCGTGTGT	gi|2017799295|gb|CP046134.1|	88.889	63.0	6.0	1.0	1.0	62.0	306261.0	306323.0	8.07e-05	61.9	2017799295.0	CP046134	1865439.0	1308	Streptococcus thermophilus strain MAG_rmk202_sterm chromosome, complete genome
40_457	GCTCTATAATTTCTGTAGTGGGTAAAACCACTGTAGAGATTATAGAGCTTTTTGAATGTAGACAATATGACTTTCAAAAACCTTCTAAAAACCCTCTTCTCGAACAAGCGGGAATGCCGACACTACTACGTCTTAAAAAGCGTCGCTTCCAGTGTAAAAATTGTAGGAGAATCACGGTGGCTAAGACATCAATCGTTGAGAAAAACTGCCAAATCTCAAATCTAGTCCGTCAAAAGGTCTCACAACTCCTAACTGAGAAGATGTCACTAACGGATATTGCCAGAAGACTTCGTGTGT	gi|2017799295|gb|CP046134.1|	88.889	63.0	6.0	1.0	1.0	62.0	709146.0	709084.0	8.07e-05	61.9	2017799295.0	CP046134	1865439.0	1308	Streptococcus thermophilus strain MAG_rmk202_sterm chromosome, complete genome
40_457	GCTCTATAATTTCTGTAGTGGGTAAAACCACTGTAGAGATTATAGAGCTTTTTGAATGTAGACAATATGACTTTCAAAAACCTTCTAAAAACCCTCTTCTCGAACAAGCGGGAATGCCGACACTACTACGTCTTAAAAAGCGTCGCTTCCAGTGTAAAAATTGTAGGAGAATCACGGTGGCTAAGACATCAATCGTTGAGAAAAACTGCCAAATCTCAAATCTAGTCCGTCAAAAGGTCTCACAACTCCTAACTGAGAAGATGTCACTAACGGATATTGCCAGAAGACTTCGTGTGT	gi|2017799295|gb|CP046134.1|	88.889	63.0	6.0	1.0	1.0	62.0	1047427.0	1047489.0	8.07e-05	61.9	2017799295.0	CP046134	1865439.0	1308	Streptococcus thermophilus strain MAG_rmk202_sterm chromosome, complete genome
40_457	GCTCTATAATTTCTGTAGTGGGTAAAACCACTGTAGAGATTATAGAGCTTTTTGAATGTAGACAATATGACTTTCAAAAACCTTCTAAAAACCCTCTTCTCGAACAAGCGGGAATGCCGACACTACTACGTCTTAAAAAGCGTCGCTTCCAGTGTAAAAATTGTAGGAGAATCACGGTGGCTAAGACATCAATCGTTGAGAAAAACTGCCAAATCTCAAATCTAGTCCGTCAAAAGGTCTCACAACTCCTAACTGAGAAGATGTCACTAACGGATATTGCCAGAAGACTTCGTGTGT	gi|2017799295|gb|CP046134.1|	88.889	63.0	6.0	1.0	1.0	62.0	1109624.0	1109686.0	8.07e-05	61.9	2017799295.0	CP046134	1865439.0	1308	Streptococcus thermophilus strain MAG_rmk202_sterm chromosome, complete genome
40_457	GCTCTATAATTTCTGTAGTGGGTAAAACCACTGTAGAGATTATAGAGCTTTTTGAATGTAGACAATATGACTTTCAAAAACCTTCTAAAAACCCTCTTCTCGAACAAGCGGGAATGCCGACACTACTACGTCTTAAAAAGCGTCGCTTCCAGTGTAAAAATTGTAGGAGAATCACGGTGGCTAAGACATCAATCGTTGAGAAAAACTGCCAAATCTCAAATCTAGTCCGTCAAAAGGTCTCACAACTCCTAACTGAGAAGATGTCACTAACGGATATTGCCAGAAGACTTCGTGTGT	gi|2017799295|gb|CP046134.1|	88.889	63.0	6.0	1.0	1.0	62.0	1371272.0	1371334.0	8.07e-05	61.9	2017799295.0	CP046134	1865439.0	1308	Streptococcus thermophilus strain MAG_rmk202_sterm chromosome, complete genome
40_457	GCTCTATAATTTCTGTAGTGGGTAAAACCACTGTAGAGATTATAGAGCTTTTTGAATGTAGACAATATGACTTTCAAAAACCTTCTAAAAACCCTCTTCTCGAACAAGCGGGAATGCCGACACTACTACGTCTTAAAAAGCGTCGCTTCCAGTGTAAAAATTGTAGGAGAATCACGGTGGCTAAGACATCAATCGTTGAGAAAAACTGCCAAATCTCAAATCTAGTCCGTCAAAAGGTCTCACAACTCCTAACTGAGAAGATGTCACTAACGGATATTGCCAGAAGACTTCGTGTGT	gi|2017799295|gb|CP046134.1|	88.889	63.0	6.0	1.0	1.0	62.0	1626701.0	1626639.0	8.07e-05	61.9	2017799295.0	CP046134	1865439.0	1308	Streptococcus thermophilus strain MAG_rmk202_sterm chromosome, complete genome
40_457	GCTCTATAATTTCTGTAGTGGGTAAAACCACTGTAGAGATTATAGAGCTTTTTGAATGTAGACAATATGACTTTCAAAAACCTTCTAAAAACCCTCTTCTCGAACAAGCGGGAATGCCGACACTACTACGTCTTAAAAAGCGTCGCTTCCAGTGTAAAAATTGTAGGAGAATCACGGTGGCTAAGACATCAATCGTTGAGAAAAACTGCCAAATCTCAAATCTAGTCCGTCAAAAGGTCTCACAACTCCTAACTGAGAAGATGTCACTAACGGATATTGCCAGAAGACTTCGTGTGT	gi|2017799295|gb|CP046134.1|	100.0	29.0	0.0	0.0	1.0	29.0	1444284.0	1444312.0	0.001	58.0	2017799295.0	CP046134	1865439.0	1308	Streptococcus thermophilus strain MAG_rmk202_sterm chromosome, complete genome
40_457	GCTCTATAATTTCTGTAGTGGGTAAAACCACTGTAGAGATTATAGAGCTTTTTGAATGTAGACAATATGACTTTCAAAAACCTTCTAAAAACCCTCTTCTCGAACAAGCGGGAATGCCGACACTACTACGTCTTAAAAAGCGTCGCTTCCAGTGTAAAAATTGTAGGAGAATCACGGTGGCTAAGACATCAATCGTTGAGAAAAACTGCCAAATCTCAAATCTAGTCCGTCAAAAGGTCTCACAACTCCTAACTGAGAAGATGTCACTAACGGATATTGCCAGAAGACTTCGTGTGT	gi|2006744668|gb|CP061019.1|	100.0	297.0	0.0	0.0	1.0	297.0	1285155.0	1285451.0	1.49e-163	589.0	2006744668.0	CP061019	1847542.0	1308	Streptococcus thermophilus strain 24853 chromosome, complete genome
40_457	GCTCTATAATTTCTGTAGTGGGTAAAACCACTGTAGAGATTATAGAGCTTTTTGAATGTAGACAATATGACTTTCAAAAACCTTCTAAAAACCCTCTTCTCGAACAAGCGGGAATGCCGACACTACTACGTCTTAAAAAGCGTCGCTTCCAGTGTAAAAATTGTAGGAGAATCACGGTGGCTAAGACATCAATCGTTGAGAAAAACTGCCAAATCTCAAATCTAGTCCGTCAAAAGGTCTCACAACTCCTAACTGAGAAGATGTCACTAACGGATATTGCCAGAAGACTTCGTGTGT	gi|2006744668|gb|CP061019.1|	90.435	230.0	21.0	1.0	69.0	297.0	980107.0	980336.0	1.1299999999999999e-68	274.0	2006744668.0	CP061019	1847542.0	1308	Streptococcus thermophilus strain 24853 chromosome, complete genome
40_457	GCTCTATAATTTCTGTAGTGGGTAAAACCACTGTAGAGATTATAGAGCTTTTTGAATGTAGACAATATGACTTTCAAAAACCTTCTAAAAACCCTCTTCTCGAACAAGCGGGAATGCCGACACTACTACGTCTTAAAAAGCGTCGCTTCCAGTGTAAAAATTGTAGGAGAATCACGGTGGCTAAGACATCAATCGTTGAGAAAAACTGCCAAATCTCAAATCTAGTCCGTCAAAAGGTCTCACAACTCCTAACTGAGAAGATGTCACTAACGGATATTGCCAGAAGACTTCGTGTGT	gi|2006744668|gb|CP061019.1|	92.697	178.0	13.0	0.0	120.0	297.0	1155026.0	1155203.0	1.64e-61	250.0	2006744668.0	CP061019	1847542.0	1308	Streptococcus thermophilus strain 24853 chromosome, complete genome
40_457	GCTCTATAATTTCTGTAGTGGGTAAAACCACTGTAGAGATTATAGAGCTTTTTGAATGTAGACAATATGACTTTCAAAAACCTTCTAAAAACCCTCTTCTCGAACAAGCGGGAATGCCGACACTACTACGTCTTAAAAAGCGTCGCTTCCAGTGTAAAAATTGTAGGAGAATCACGGTGGCTAAGACATCAATCGTTGAGAAAAACTGCCAAATCTCAAATCTAGTCCGTCAAAAGGTCTCACAACTCCTAACTGAGAAGATGTCACTAACGGATATTGCCAGAAGACTTCGTGTGT	gi|2006744668|gb|CP061019.1|	88.646	229.0	26.0	0.0	69.0	297.0	991276.0	991048.0	6.49e-61	248.0	2006744668.0	CP061019	1847542.0	1308	Streptococcus thermophilus strain 24853 chromosome, complete genome
40_457	GCTCTATAATTTCTGTAGTGGGTAAAACCACTGTAGAGATTATAGAGCTTTTTGAATGTAGACAATATGACTTTCAAAAACCTTCTAAAAACCCTCTTCTCGAACAAGCGGGAATGCCGACACTACTACGTCTTAAAAAGCGTCGCTTCCAGTGTAAAAATTGTAGGAGAATCACGGTGGCTAAGACATCAATCGTTGAGAAAAACTGCCAAATCTCAAATCTAGTCCGTCAAAAGGTCTCACAACTCCTAACTGAGAAGATGTCACTAACGGATATTGCCAGAAGACTTCGTGTGT	gi|2006744668|gb|CP061019.1|	88.034	234.0	28.0	0.0	64.0	297.0	158293.0	158060.0	4.01e-59	242.0	2006744668.0	CP061019	1847542.0	1308	Streptococcus thermophilus strain 24853 chromosome, complete genome
40_457	GCTCTATAATTTCTGTAGTGGGTAAAACCACTGTAGAGATTATAGAGCTTTTTGAATGTAGACAATATGACTTTCAAAAACCTTCTAAAAACCCTCTTCTCGAACAAGCGGGAATGCCGACACTACTACGTCTTAAAAAGCGTCGCTTCCAGTGTAAAAATTGTAGGAGAATCACGGTGGCTAAGACATCAATCGTTGAGAAAAACTGCCAAATCTCAAATCTAGTCCGTCAAAAGGTCTCACAACTCCTAACTGAGAAGATGTCACTAACGGATATTGCCAGAAGACTTCGTGTGT	gi|2006744668|gb|CP061019.1|	87.607	234.0	29.0	0.0	64.0	297.0	874072.0	873839.0	9.770000000000001e-57	234.0	2006744668.0	CP061019	1847542.0	1308	Streptococcus thermophilus strain 24853 chromosome, complete genome
40_457	GCTCTATAATTTCTGTAGTGGGTAAAACCACTGTAGAGATTATAGAGCTTTTTGAATGTAGACAATATGACTTTCAAAAACCTTCTAAAAACCCTCTTCTCGAACAAGCGGGAATGCCGACACTACTACGTCTTAAAAAGCGTCGCTTCCAGTGTAAAAATTGTAGGAGAATCACGGTGGCTAAGACATCAATCGTTGAGAAAAACTGCCAAATCTCAAATCTAGTCCGTCAAAAGGTCTCACAACTCCTAACTGAGAAGATGTCACTAACGGATATTGCCAGAAGACTTCGTGTGT	gi|2006744668|gb|CP061019.1|	90.0	170.0	17.0	0.0	122.0	291.0	719705.0	719536.0	3.45e-47	202.0	2006744668.0	CP061019	1847542.0	1308	Streptococcus thermophilus strain 24853 chromosome, complete genome
40_457	GCTCTATAATTTCTGTAGTGGGTAAAACCACTGTAGAGATTATAGAGCTTTTTGAATGTAGACAATATGACTTTCAAAAACCTTCTAAAAACCCTCTTCTCGAACAAGCGGGAATGCCGACACTACTACGTCTTAAAAAGCGTCGCTTCCAGTGTAAAAATTGTAGGAGAATCACGGTGGCTAAGACATCAATCGTTGAGAAAAACTGCCAAATCTCAAATCTAGTCCGTCAAAAGGTCTCACAACTCCTAACTGAGAAGATGTCACTAACGGATATTGCCAGAAGACTTCGTGTGT	gi|2006744668|gb|CP061019.1|	98.462	65.0	1.0	0.0	1.0	65.0	1154793.0	1154857.0	1.01e-22	121.0	2006744668.0	CP061019	1847542.0	1308	Streptococcus thermophilus strain 24853 chromosome, complete genome
40_457	GCTCTATAATTTCTGTAGTGGGTAAAACCACTGTAGAGATTATAGAGCTTTTTGAATGTAGACAATATGACTTTCAAAAACCTTCTAAAAACCCTCTTCTCGAACAAGCGGGAATGCCGACACTACTACGTCTTAAAAAGCGTCGCTTCCAGTGTAAAAATTGTAGGAGAATCACGGTGGCTAAGACATCAATCGTTGAGAAAAACTGCCAAATCTCAAATCTAGTCCGTCAAAAGGTCTCACAACTCCTAACTGAGAAGATGTCACTAACGGATATTGCCAGAAGACTTCGTGTGT	gi|2006744668|gb|CP061019.1|	96.923	65.0	2.0	0.0	1.0	65.0	156087.0	156023.0	2.46e-20	113.0	2006744668.0	CP061019	1847542.0	1308	Streptococcus thermophilus strain 24853 chromosome, complete genome
40_457	GCTCTATAATTTCTGTAGTGGGTAAAACCACTGTAGAGATTATAGAGCTTTTTGAATGTAGACAATATGACTTTCAAAAACCTTCTAAAAACCCTCTTCTCGAACAAGCGGGAATGCCGACACTACTACGTCTTAAAAAGCGTCGCTTCCAGTGTAAAAATTGTAGGAGAATCACGGTGGCTAAGACATCAATCGTTGAGAAAAACTGCCAAATCTCAAATCTAGTCCGTCAAAAGGTCTCACAACTCCTAACTGAGAAGATGTCACTAACGGATATTGCCAGAAGACTTCGTGTGT	gi|2006744668|gb|CP061019.1|	95.385	65.0	3.0	0.0	1.0	65.0	158567.0	158503.0	6e-18	105.0	2006744668.0	CP061019	1847542.0	1308	Streptococcus thermophilus strain 24853 chromosome, complete genome
40_457	GCTCTATAATTTCTGTAGTGGGTAAAACCACTGTAGAGATTATAGAGCTTTTTGAATGTAGACAATATGACTTTCAAAAACCTTCTAAAAACCCTCTTCTCGAACAAGCGGGAATGCCGACACTACTACGTCTTAAAAAGCGTCGCTTCCAGTGTAAAAATTGTAGGAGAATCACGGTGGCTAAGACATCAATCGTTGAGAAAAACTGCCAAATCTCAAATCTAGTCCGTCAAAAGGTCTCACAACTCCTAACTGAGAAGATGTCACTAACGGATATTGCCAGAAGACTTCGTGTGT	gi|2006744668|gb|CP061019.1|	100.0	53.0	0.0	0.0	1.0	53.0	719943.0	719891.0	6e-18	105.0	2006744668.0	CP061019	1847542.0	1308	Streptococcus thermophilus strain 24853 chromosome, complete genome
40_457	GCTCTATAATTTCTGTAGTGGGTAAAACCACTGTAGAGATTATAGAGCTTTTTGAATGTAGACAATATGACTTTCAAAAACCTTCTAAAAACCCTCTTCTCGAACAAGCGGGAATGCCGACACTACTACGTCTTAAAAAGCGTCGCTTCCAGTGTAAAAATTGTAGGAGAATCACGGTGGCTAAGACATCAATCGTTGAGAAAAACTGCCAAATCTCAAATCTAGTCCGTCAAAAGGTCTCACAACTCCTAACTGAGAAGATGTCACTAACGGATATTGCCAGAAGACTTCGTGTGT	gi|2006744668|gb|CP061019.1|	100.0	53.0	0.0	0.0	1.0	53.0	1184391.0	1184443.0	6e-18	105.0	2006744668.0	CP061019	1847542.0	1308	Streptococcus thermophilus strain 24853 chromosome, complete genome
40_457	GCTCTATAATTTCTGTAGTGGGTAAAACCACTGTAGAGATTATAGAGCTTTTTGAATGTAGACAATATGACTTTCAAAAACCTTCTAAAAACCCTCTTCTCGAACAAGCGGGAATGCCGACACTACTACGTCTTAAAAAGCGTCGCTTCCAGTGTAAAAATTGTAGGAGAATCACGGTGGCTAAGACATCAATCGTTGAGAAAAACTGCCAAATCTCAAATCTAGTCCGTCAAAAGGTCTCACAACTCCTAACTGAGAAGATGTCACTAACGGATATTGCCAGAAGACTTCGTGTGT	gi|2006744668|gb|CP061019.1|	100.0	53.0	0.0	0.0	1.0	53.0	1624134.0	1624186.0	6e-18	105.0	2006744668.0	CP061019	1847542.0	1308	Streptococcus thermophilus strain 24853 chromosome, complete genome
40_457	GCTCTATAATTTCTGTAGTGGGTAAAACCACTGTAGAGATTATAGAGCTTTTTGAATGTAGACAATATGACTTTCAAAAACCTTCTAAAAACCCTCTTCTCGAACAAGCGGGAATGCCGACACTACTACGTCTTAAAAAGCGTCGCTTCCAGTGTAAAAATTGTAGGAGAATCACGGTGGCTAAGACATCAATCGTTGAGAAAAACTGCCAAATCTCAAATCTAGTCCGTCAAAAGGTCTCACAACTCCTAACTGAGAAGATGTCACTAACGGATATTGCCAGAAGACTTCGTGTGT	gi|2006744668|gb|CP061019.1|	98.182	55.0	1.0	0.0	1.0	55.0	1532324.0	1532270.0	9.37e-17	101.0	2006744668.0	CP061019	1847542.0	1308	Streptococcus thermophilus strain 24853 chromosome, complete genome
40_457	GCTCTATAATTTCTGTAGTGGGTAAAACCACTGTAGAGATTATAGAGCTTTTTGAATGTAGACAATATGACTTTCAAAAACCTTCTAAAAACCCTCTTCTCGAACAAGCGGGAATGCCGACACTACTACGTCTTAAAAAGCGTCGCTTCCAGTGTAAAAATTGTAGGAGAATCACGGTGGCTAAGACATCAATCGTTGAGAAAAACTGCCAAATCTCAAATCTAGTCCGTCAAAAGGTCTCACAACTCCTAACTGAGAAGATGTCACTAACGGATATTGCCAGAAGACTTCGTGTGT	gi|2006744668|gb|CP061019.1|	96.552	58.0	2.0	0.0	1.0	58.0	991555.0	991498.0	3.7e-16	99.6	2006744668.0	CP061019	1847542.0	1308	Streptococcus thermophilus strain 24853 chromosome, complete genome
40_457	GCTCTATAATTTCTGTAGTGGGTAAAACCACTGTAGAGATTATAGAGCTTTTTGAATGTAGACAATATGACTTTCAAAAACCTTCTAAAAACCCTCTTCTCGAACAAGCGGGAATGCCGACACTACTACGTCTTAAAAAGCGTCGCTTCCAGTGTAAAAATTGTAGGAGAATCACGGTGGCTAAGACATCAATCGTTGAGAAAAACTGCCAAATCTCAAATCTAGTCCGTCAAAAGGTCTCACAACTCCTAACTGAGAAGATGTCACTAACGGATATTGCCAGAAGACTTCGTGTGT	gi|2006744668|gb|CP061019.1|	93.846	65.0	4.0	0.0	1.0	65.0	53984.0	53920.0	1.46e-15	97.6	2006744668.0	CP061019	1847542.0	1308	Streptococcus thermophilus strain 24853 chromosome, complete genome
40_457	GCTCTATAATTTCTGTAGTGGGTAAAACCACTGTAGAGATTATAGAGCTTTTTGAATGTAGACAATATGACTTTCAAAAACCTTCTAAAAACCCTCTTCTCGAACAAGCGGGAATGCCGACACTACTACGTCTTAAAAAGCGTCGCTTCCAGTGTAAAAATTGTAGGAGAATCACGGTGGCTAAGACATCAATCGTTGAGAAAAACTGCCAAATCTCAAATCTAGTCCGTCAAAAGGTCTCACAACTCCTAACTGAGAAGATGTCACTAACGGATATTGCCAGAAGACTTCGTGTGT	gi|2006744668|gb|CP061019.1|	93.846	65.0	4.0	0.0	1.0	65.0	152036.0	151972.0	1.46e-15	97.6	2006744668.0	CP061019	1847542.0	1308	Streptococcus thermophilus strain 24853 chromosome, complete genome
40_457	GCTCTATAATTTCTGTAGTGGGTAAAACCACTGTAGAGATTATAGAGCTTTTTGAATGTAGACAATATGACTTTCAAAAACCTTCTAAAAACCCTCTTCTCGAACAAGCGGGAATGCCGACACTACTACGTCTTAAAAAGCGTCGCTTCCAGTGTAAAAATTGTAGGAGAATCACGGTGGCTAAGACATCAATCGTTGAGAAAAACTGCCAAATCTCAAATCTAGTCCGTCAAAAGGTCTCACAACTCCTAACTGAGAAGATGTCACTAACGGATATTGCCAGAAGACTTCGTGTGT	gi|2006744668|gb|CP061019.1|	96.491	57.0	2.0	0.0	1.0	57.0	155225.0	155169.0	1.46e-15	97.6	2006744668.0	CP061019	1847542.0	1308	Streptococcus thermophilus strain 24853 chromosome, complete genome
40_457	GCTCTATAATTTCTGTAGTGGGTAAAACCACTGTAGAGATTATAGAGCTTTTTGAATGTAGACAATATGACTTTCAAAAACCTTCTAAAAACCCTCTTCTCGAACAAGCGGGAATGCCGACACTACTACGTCTTAAAAAGCGTCGCTTCCAGTGTAAAAATTGTAGGAGAATCACGGTGGCTAAGACATCAATCGTTGAGAAAAACTGCCAAATCTCAAATCTAGTCCGTCAAAAGGTCTCACAACTCCTAACTGAGAAGATGTCACTAACGGATATTGCCAGAAGACTTCGTGTGT	gi|2006744668|gb|CP061019.1|	93.846	65.0	4.0	0.0	1.0	65.0	874350.0	874286.0	1.46e-15	97.6	2006744668.0	CP061019	1847542.0	1308	Streptococcus thermophilus strain 24853 chromosome, complete genome
40_457	GCTCTATAATTTCTGTAGTGGGTAAAACCACTGTAGAGATTATAGAGCTTTTTGAATGTAGACAATATGACTTTCAAAAACCTTCTAAAAACCCTCTTCTCGAACAAGCGGGAATGCCGACACTACTACGTCTTAAAAAGCGTCGCTTCCAGTGTAAAAATTGTAGGAGAATCACGGTGGCTAAGACATCAATCGTTGAGAAAAACTGCCAAATCTCAAATCTAGTCCGTCAAAAGGTCTCACAACTCCTAACTGAGAAGATGTCACTAACGGATATTGCCAGAAGACTTCGTGTGT	gi|2006744668|gb|CP061019.1|	98.113	53.0	1.0	0.0	1.0	53.0	1246146.0	1246198.0	1.46e-15	97.6	2006744668.0	CP061019	1847542.0	1308	Streptococcus thermophilus strain 24853 chromosome, complete genome
40_457	GCTCTATAATTTCTGTAGTGGGTAAAACCACTGTAGAGATTATAGAGCTTTTTGAATGTAGACAATATGACTTTCAAAAACCTTCTAAAAACCCTCTTCTCGAACAAGCGGGAATGCCGACACTACTACGTCTTAAAAAGCGTCGCTTCCAGTGTAAAAATTGTAGGAGAATCACGGTGGCTAAGACATCAATCGTTGAGAAAAACTGCCAAATCTCAAATCTAGTCCGTCAAAAGGTCTCACAACTCCTAACTGAGAAGATGTCACTAACGGATATTGCCAGAAGACTTCGTGTGT	gi|2006744668|gb|CP061019.1|	93.939	66.0	3.0	1.0	1.0	65.0	979827.0	979892.0	9.03e-14	91.7	2006744668.0	CP061019	1847542.0	1308	Streptococcus thermophilus strain 24853 chromosome, complete genome
40_457	GCTCTATAATTTCTGTAGTGGGTAAAACCACTGTAGAGATTATAGAGCTTTTTGAATGTAGACAATATGACTTTCAAAAACCTTCTAAAAACCCTCTTCTCGAACAAGCGGGAATGCCGACACTACTACGTCTTAAAAAGCGTCGCTTCCAGTGTAAAAATTGTAGGAGAATCACGGTGGCTAAGACATCAATCGTTGAGAAAAACTGCCAAATCTCAAATCTAGTCCGTCAAAAGGTCTCACAACTCCTAACTGAGAAGATGTCACTAACGGATATTGCCAGAAGACTTCGTGTGT	gi|2006744668|gb|CP061019.1|	92.308	65.0	5.0	0.0	1.0	65.0	793222.0	793158.0	3.57e-13	89.7	2006744668.0	CP061019	1847542.0	1308	Streptococcus thermophilus strain 24853 chromosome, complete genome
40_457	GCTCTATAATTTCTGTAGTGGGTAAAACCACTGTAGAGATTATAGAGCTTTTTGAATGTAGACAATATGACTTTCAAAAACCTTCTAAAAACCCTCTTCTCGAACAAGCGGGAATGCCGACACTACTACGTCTTAAAAAGCGTCGCTTCCAGTGTAAAAATTGTAGGAGAATCACGGTGGCTAAGACATCAATCGTTGAGAAAAACTGCCAAATCTCAAATCTAGTCCGTCAAAAGGTCTCACAACTCCTAACTGAGAAGATGTCACTAACGGATATTGCCAGAAGACTTCGTGTGT	gi|2006744668|gb|CP061019.1|	97.872	47.0	1.0	0.0	1.0	47.0	393771.0	393725.0	5.57e-12	85.7	2006744668.0	CP061019	1847542.0	1308	Streptococcus thermophilus strain 24853 chromosome, complete genome
40_457	GCTCTATAATTTCTGTAGTGGGTAAAACCACTGTAGAGATTATAGAGCTTTTTGAATGTAGACAATATGACTTTCAAAAACCTTCTAAAAACCCTCTTCTCGAACAAGCGGGAATGCCGACACTACTACGTCTTAAAAAGCGTCGCTTCCAGTGTAAAAATTGTAGGAGAATCACGGTGGCTAAGACATCAATCGTTGAGAAAAACTGCCAAATCTCAAATCTAGTCCGTCAAAAGGTCTCACAACTCCTAACTGAGAAGATGTCACTAACGGATATTGCCAGAAGACTTCGTGTGT	gi|2006744668|gb|CP061019.1|	88.889	63.0	6.0	1.0	1.0	62.0	240304.0	240366.0	8.07e-05	61.9	2006744668.0	CP061019	1847542.0	1308	Streptococcus thermophilus strain 24853 chromosome, complete genome
40_457	GCTCTATAATTTCTGTAGTGGGTAAAACCACTGTAGAGATTATAGAGCTTTTTGAATGTAGACAATATGACTTTCAAAAACCTTCTAAAAACCCTCTTCTCGAACAAGCGGGAATGCCGACACTACTACGTCTTAAAAAGCGTCGCTTCCAGTGTAAAAATTGTAGGAGAATCACGGTGGCTAAGACATCAATCGTTGAGAAAAACTGCCAAATCTCAAATCTAGTCCGTCAAAAGGTCTCACAACTCCTAACTGAGAAGATGTCACTAACGGATATTGCCAGAAGACTTCGTGTGT	gi|2006744668|gb|CP061019.1|	88.889	63.0	6.0	1.0	1.0	62.0	478100.0	478038.0	8.07e-05	61.9	2006744668.0	CP061019	1847542.0	1308	Streptococcus thermophilus strain 24853 chromosome, complete genome
40_457	GCTCTATAATTTCTGTAGTGGGTAAAACCACTGTAGAGATTATAGAGCTTTTTGAATGTAGACAATATGACTTTCAAAAACCTTCTAAAAACCCTCTTCTCGAACAAGCGGGAATGCCGACACTACTACGTCTTAAAAAGCGTCGCTTCCAGTGTAAAAATTGTAGGAGAATCACGGTGGCTAAGACATCAATCGTTGAGAAAAACTGCCAAATCTCAAATCTAGTCCGTCAAAAGGTCTCACAACTCCTAACTGAGAAGATGTCACTAACGGATATTGCCAGAAGACTTCGTGTGT	gi|2006744668|gb|CP061019.1|	88.889	63.0	6.0	1.0	1.0	62.0	741752.0	741690.0	8.07e-05	61.9	2006744668.0	CP061019	1847542.0	1308	Streptococcus thermophilus strain 24853 chromosome, complete genome
40_457	GCTCTATAATTTCTGTAGTGGGTAAAACCACTGTAGAGATTATAGAGCTTTTTGAATGTAGACAATATGACTTTCAAAAACCTTCTAAAAACCCTCTTCTCGAACAAGCGGGAATGCCGACACTACTACGTCTTAAAAAGCGTCGCTTCCAGTGTAAAAATTGTAGGAGAATCACGGTGGCTAAGACATCAATCGTTGAGAAAAACTGCCAAATCTCAAATCTAGTCCGTCAAAAGGTCTCACAACTCCTAACTGAGAAGATGTCACTAACGGATATTGCCAGAAGACTTCGTGTGT	gi|2006744668|gb|CP061019.1|	88.889	63.0	6.0	1.0	1.0	62.0	803948.0	803886.0	8.07e-05	61.9	2006744668.0	CP061019	1847542.0	1308	Streptococcus thermophilus strain 24853 chromosome, complete genome
40_457	GCTCTATAATTTCTGTAGTGGGTAAAACCACTGTAGAGATTATAGAGCTTTTTGAATGTAGACAATATGACTTTCAAAAACCTTCTAAAAACCCTCTTCTCGAACAAGCGGGAATGCCGACACTACTACGTCTTAAAAAGCGTCGCTTCCAGTGTAAAAATTGTAGGAGAATCACGGTGGCTAAGACATCAATCGTTGAGAAAAACTGCCAAATCTCAAATCTAGTCCGTCAAAAGGTCTCACAACTCCTAACTGAGAAGATGTCACTAACGGATATTGCCAGAAGACTTCGTGTGT	gi|2006744668|gb|CP061019.1|	88.889	63.0	6.0	1.0	1.0	62.0	1142147.0	1142209.0	8.07e-05	61.9	2006744668.0	CP061019	1847542.0	1308	Streptococcus thermophilus strain 24853 chromosome, complete genome
40_457	GCTCTATAATTTCTGTAGTGGGTAAAACCACTGTAGAGATTATAGAGCTTTTTGAATGTAGACAATATGACTTTCAAAAACCTTCTAAAAACCCTCTTCTCGAACAAGCGGGAATGCCGACACTACTACGTCTTAAAAAGCGTCGCTTCCAGTGTAAAAATTGTAGGAGAATCACGGTGGCTAAGACATCAATCGTTGAGAAAAACTGCCAAATCTCAAATCTAGTCCGTCAAAAGGTCTCACAACTCCTAACTGAGAAGATGTCACTAACGGATATTGCCAGAAGACTTCGTGTGT	gi|2006744668|gb|CP061019.1|	88.889	63.0	6.0	1.0	1.0	62.0	1542781.0	1542719.0	8.07e-05	61.9	2006744668.0	CP061019	1847542.0	1308	Streptococcus thermophilus strain 24853 chromosome, complete genome
40_457	GCTCTATAATTTCTGTAGTGGGTAAAACCACTGTAGAGATTATAGAGCTTTTTGAATGTAGACAATATGACTTTCAAAAACCTTCTAAAAACCCTCTTCTCGAACAAGCGGGAATGCCGACACTACTACGTCTTAAAAAGCGTCGCTTCCAGTGTAAAAATTGTAGGAGAATCACGGTGGCTAAGACATCAATCGTTGAGAAAAACTGCCAAATCTCAAATCTAGTCCGTCAAAAGGTCTCACAACTCCTAACTGAGAAGATGTCACTAACGGATATTGCCAGAAGACTTCGTGTGT	gi|2006744668|gb|CP061019.1|	88.889	63.0	6.0	1.0	1.0	62.0	1686506.0	1686568.0	8.07e-05	61.9	2006744668.0	CP061019	1847542.0	1308	Streptococcus thermophilus strain 24853 chromosome, complete genome
40_457	GCTCTATAATTTCTGTAGTGGGTAAAACCACTGTAGAGATTATAGAGCTTTTTGAATGTAGACAATATGACTTTCAAAAACCTTCTAAAAACCCTCTTCTCGAACAAGCGGGAATGCCGACACTACTACGTCTTAAAAAGCGTCGCTTCCAGTGTAAAAATTGTAGGAGAATCACGGTGGCTAAGACATCAATCGTTGAGAAAAACTGCCAAATCTCAAATCTAGTCCGTCAAAAGGTCTCACAACTCCTAACTGAGAAGATGTCACTAACGGATATTGCCAGAAGACTTCGTGTGT	gi|2006744668|gb|CP061019.1|	100.0	29.0	0.0	0.0	1.0	29.0	405089.0	405061.0	0.001	58.0	2006744668.0	CP061019	1847542.0	1308	Streptococcus thermophilus strain 24853 chromosome, complete genome
40_457	GCTCTATAATTTCTGTAGTGGGTAAAACCACTGTAGAGATTATAGAGCTTTTTGAATGTAGACAATATGACTTTCAAAAACCTTCTAAAAACCCTCTTCTCGAACAAGCGGGAATGCCGACACTACTACGTCTTAAAAAGCGTCGCTTCCAGTGTAAAAATTGTAGGAGAATCACGGTGGCTAAGACATCAATCGTTGAGAAAAACTGCCAAATCTCAAATCTAGTCCGTCAAAAGGTCTCACAACTCCTAACTGAGAAGATGTCACTAACGGATATTGCCAGAAGACTTCGTGTGT	gi|2006742949|gb|CP061020.1|	100.0	297.0	0.0	0.0	1.0	297.0	1294667.0	1294963.0	1.49e-163	589.0	2006742949.0	CP061020	1880058.0	1308	Streptococcus thermophilus strain 24740 chromosome, complete genome
40_457	GCTCTATAATTTCTGTAGTGGGTAAAACCACTGTAGAGATTATAGAGCTTTTTGAATGTAGACAATATGACTTTCAAAAACCTTCTAAAAACCCTCTTCTCGAACAAGCGGGAATGCCGACACTACTACGTCTTAAAAAGCGTCGCTTCCAGTGTAAAAATTGTAGGAGAATCACGGTGGCTAAGACATCAATCGTTGAGAAAAACTGCCAAATCTCAAATCTAGTCCGTCAAAAGGTCTCACAACTCCTAACTGAGAAGATGTCACTAACGGATATTGCCAGAAGACTTCGTGTGT	gi|2006742949|gb|CP061020.1|	89.316	234.0	25.0	0.0	64.0	297.0	144004.0	143771.0	2.7700000000000004e-66	266.0	2006742949.0	CP061020	1880058.0	1308	Streptococcus thermophilus strain 24740 chromosome, complete genome
40_457	GCTCTATAATTTCTGTAGTGGGTAAAACCACTGTAGAGATTATAGAGCTTTTTGAATGTAGACAATATGACTTTCAAAAACCTTCTAAAAACCCTCTTCTCGAACAAGCGGGAATGCCGACACTACTACGTCTTAAAAAGCGTCGCTTCCAGTGTAAAAATTGTAGGAGAATCACGGTGGCTAAGACATCAATCGTTGAGAAAAACTGCCAAATCTCAAATCTAGTCCGTCAAAAGGTCTCACAACTCCTAACTGAGAAGATGTCACTAACGGATATTGCCAGAAGACTTCGTGTGT	gi|2006742949|gb|CP061020.1|	90.0	230.0	22.0	1.0	69.0	297.0	968524.0	968753.0	2.7700000000000004e-66	266.0	2006742949.0	CP061020	1880058.0	1308	Streptococcus thermophilus strain 24740 chromosome, complete genome
40_457	GCTCTATAATTTCTGTAGTGGGTAAAACCACTGTAGAGATTATAGAGCTTTTTGAATGTAGACAATATGACTTTCAAAAACCTTCTAAAAACCCTCTTCTCGAACAAGCGGGAATGCCGACACTACTACGTCTTAAAAAGCGTCGCTTCCAGTGTAAAAATTGTAGGAGAATCACGGTGGCTAAGACATCAATCGTTGAGAAAAACTGCCAAATCTCAAATCTAGTCCGTCAAAAGGTCTCACAACTCCTAACTGAGAAGATGTCACTAACGGATATTGCCAGAAGACTTCGTGTGT	gi|2006742949|gb|CP061020.1|	89.316	234.0	25.0	0.0	64.0	297.0	1812997.0	1813230.0	2.7700000000000004e-66	266.0	2006742949.0	CP061020	1880058.0	1308	Streptococcus thermophilus strain 24740 chromosome, complete genome
40_457	GCTCTATAATTTCTGTAGTGGGTAAAACCACTGTAGAGATTATAGAGCTTTTTGAATGTAGACAATATGACTTTCAAAAACCTTCTAAAAACCCTCTTCTCGAACAAGCGGGAATGCCGACACTACTACGTCTTAAAAAGCGTCGCTTCCAGTGTAAAAATTGTAGGAGAATCACGGTGGCTAAGACATCAATCGTTGAGAAAAACTGCCAAATCTCAAATCTAGTCCGTCAAAAGGTCTCACAACTCCTAACTGAGAAGATGTCACTAACGGATATTGCCAGAAGACTTCGTGTGT	gi|2006742949|gb|CP061020.1|	89.083	229.0	25.0	0.0	69.0	297.0	871300.0	871072.0	2.66e-63	256.0	2006742949.0	CP061020	1880058.0	1308	Streptococcus thermophilus strain 24740 chromosome, complete genome
40_457	GCTCTATAATTTCTGTAGTGGGTAAAACCACTGTAGAGATTATAGAGCTTTTTGAATGTAGACAATATGACTTTCAAAAACCTTCTAAAAACCCTCTTCTCGAACAAGCGGGAATGCCGACACTACTACGTCTTAAAAAGCGTCGCTTCCAGTGTAAAAATTGTAGGAGAATCACGGTGGCTAAGACATCAATCGTTGAGAAAAACTGCCAAATCTCAAATCTAGTCCGTCAAAAGGTCTCACAACTCCTAACTGAGAAGATGTCACTAACGGATATTGCCAGAAGACTTCGTGTGT	gi|2006742949|gb|CP061020.1|	89.083	229.0	25.0	0.0	69.0	297.0	1646492.0	1646720.0	2.66e-63	256.0	2006742949.0	CP061020	1880058.0	1308	Streptococcus thermophilus strain 24740 chromosome, complete genome
40_457	GCTCTATAATTTCTGTAGTGGGTAAAACCACTGTAGAGATTATAGAGCTTTTTGAATGTAGACAATATGACTTTCAAAAACCTTCTAAAAACCCTCTTCTCGAACAAGCGGGAATGCCGACACTACTACGTCTTAAAAAGCGTCGCTTCCAGTGTAAAAATTGTAGGAGAATCACGGTGGCTAAGACATCAATCGTTGAGAAAAACTGCCAAATCTCAAATCTAGTCCGTCAAAAGGTCTCACAACTCCTAACTGAGAAGATGTCACTAACGGATATTGCCAGAAGACTTCGTGTGT	gi|2006742949|gb|CP061020.1|	88.646	229.0	26.0	0.0	69.0	297.0	394842.0	395070.0	6.49e-61	248.0	2006742949.0	CP061020	1880058.0	1308	Streptococcus thermophilus strain 24740 chromosome, complete genome
40_457	GCTCTATAATTTCTGTAGTGGGTAAAACCACTGTAGAGATTATAGAGCTTTTTGAATGTAGACAATATGACTTTCAAAAACCTTCTAAAAACCCTCTTCTCGAACAAGCGGGAATGCCGACACTACTACGTCTTAAAAAGCGTCGCTTCCAGTGTAAAAATTGTAGGAGAATCACGGTGGCTAAGACATCAATCGTTGAGAAAAACTGCCAAATCTCAAATCTAGTCCGTCAAAAGGTCTCACAACTCCTAACTGAGAAGATGTCACTAACGGATATTGCCAGAAGACTTCGTGTGT	gi|2006742949|gb|CP061020.1|	88.646	229.0	26.0	0.0	69.0	297.0	734597.0	734369.0	6.49e-61	248.0	2006742949.0	CP061020	1880058.0	1308	Streptococcus thermophilus strain 24740 chromosome, complete genome
40_457	GCTCTATAATTTCTGTAGTGGGTAAAACCACTGTAGAGATTATAGAGCTTTTTGAATGTAGACAATATGACTTTCAAAAACCTTCTAAAAACCCTCTTCTCGAACAAGCGGGAATGCCGACACTACTACGTCTTAAAAAGCGTCGCTTCCAGTGTAAAAATTGTAGGAGAATCACGGTGGCTAAGACATCAATCGTTGAGAAAAACTGCCAAATCTCAAATCTAGTCCGTCAAAAGGTCTCACAACTCCTAACTGAGAAGATGTCACTAACGGATATTGCCAGAAGACTTCGTGTGT	gi|2006742949|gb|CP061020.1|	88.646	229.0	26.0	0.0	69.0	297.0	1342591.0	1342819.0	6.49e-61	248.0	2006742949.0	CP061020	1880058.0	1308	Streptococcus thermophilus strain 24740 chromosome, complete genome
40_457	GCTCTATAATTTCTGTAGTGGGTAAAACCACTGTAGAGATTATAGAGCTTTTTGAATGTAGACAATATGACTTTCAAAAACCTTCTAAAAACCCTCTTCTCGAACAAGCGGGAATGCCGACACTACTACGTCTTAAAAAGCGTCGCTTCCAGTGTAAAAATTGTAGGAGAATCACGGTGGCTAAGACATCAATCGTTGAGAAAAACTGCCAAATCTCAAATCTAGTCCGTCAAAAGGTCTCACAACTCCTAACTGAGAAGATGTCACTAACGGATATTGCCAGAAGACTTCGTGTGT	gi|2006742949|gb|CP061020.1|	88.646	229.0	26.0	0.0	69.0	297.0	1392380.0	1392152.0	6.49e-61	248.0	2006742949.0	CP061020	1880058.0	1308	Streptococcus thermophilus strain 24740 chromosome, complete genome
40_457	GCTCTATAATTTCTGTAGTGGGTAAAACCACTGTAGAGATTATAGAGCTTTTTGAATGTAGACAATATGACTTTCAAAAACCTTCTAAAAACCCTCTTCTCGAACAAGCGGGAATGCCGACACTACTACGTCTTAAAAAGCGTCGCTTCCAGTGTAAAAATTGTAGGAGAATCACGGTGGCTAAGACATCAATCGTTGAGAAAAACTGCCAAATCTCAAATCTAGTCCGTCAAAAGGTCTCACAACTCCTAACTGAGAAGATGTCACTAACGGATATTGCCAGAAGACTTCGTGTGT	gi|2006742949|gb|CP061020.1|	88.596	228.0	26.0	0.0	70.0	297.0	979705.0	979478.0	2.57e-60	246.0	2006742949.0	CP061020	1880058.0	1308	Streptococcus thermophilus strain 24740 chromosome, complete genome
40_457	GCTCTATAATTTCTGTAGTGGGTAAAACCACTGTAGAGATTATAGAGCTTTTTGAATGTAGACAATATGACTTTCAAAAACCTTCTAAAAACCCTCTTCTCGAACAAGCGGGAATGCCGACACTACTACGTCTTAAAAAGCGTCGCTTCCAGTGTAAAAATTGTAGGAGAATCACGGTGGCTAAGACATCAATCGTTGAGAAAAACTGCCAAATCTCAAATCTAGTCCGTCAAAAGGTCTCACAACTCCTAACTGAGAAGATGTCACTAACGGATATTGCCAGAAGACTTCGTGTGT	gi|2006742949|gb|CP061020.1|	92.179	179.0	13.0	1.0	120.0	297.0	1144907.0	1145085.0	2.47e-57	236.0	2006742949.0	CP061020	1880058.0	1308	Streptococcus thermophilus strain 24740 chromosome, complete genome
40_457	GCTCTATAATTTCTGTAGTGGGTAAAACCACTGTAGAGATTATAGAGCTTTTTGAATGTAGACAATATGACTTTCAAAAACCTTCTAAAAACCCTCTTCTCGAACAAGCGGGAATGCCGACACTACTACGTCTTAAAAAGCGTCGCTTCCAGTGTAAAAATTGTAGGAGAATCACGGTGGCTAAGACATCAATCGTTGAGAAAAACTGCCAAATCTCAAATCTAGTCCGTCAAAAGGTCTCACAACTCCTAACTGAGAAGATGTCACTAACGGATATTGCCAGAAGACTTCGTGTGT	gi|2006742949|gb|CP061020.1|	87.5	232.0	29.0	0.0	66.0	297.0	852800.0	852569.0	1.53e-55	230.0	2006742949.0	CP061020	1880058.0	1308	Streptococcus thermophilus strain 24740 chromosome, complete genome
40_457	GCTCTATAATTTCTGTAGTGGGTAAAACCACTGTAGAGATTATAGAGCTTTTTGAATGTAGACAATATGACTTTCAAAAACCTTCTAAAAACCCTCTTCTCGAACAAGCGGGAATGCCGACACTACTACGTCTTAAAAAGCGTCGCTTCCAGTGTAAAAATTGTAGGAGAATCACGGTGGCTAAGACATCAATCGTTGAGAAAAACTGCCAAATCTCAAATCTAGTCCGTCAAAAGGTCTCACAACTCCTAACTGAGAAGATGTCACTAACGGATATTGCCAGAAGACTTCGTGTGT	gi|2006742949|gb|CP061020.1|	90.0	170.0	17.0	0.0	122.0	291.0	712955.0	712786.0	3.45e-47	202.0	2006742949.0	CP061020	1880058.0	1308	Streptococcus thermophilus strain 24740 chromosome, complete genome
40_457	GCTCTATAATTTCTGTAGTGGGTAAAACCACTGTAGAGATTATAGAGCTTTTTGAATGTAGACAATATGACTTTCAAAAACCTTCTAAAAACCCTCTTCTCGAACAAGCGGGAATGCCGACACTACTACGTCTTAAAAAGCGTCGCTTCCAGTGTAAAAATTGTAGGAGAATCACGGTGGCTAAGACATCAATCGTTGAGAAAAACTGCCAAATCTCAAATCTAGTCCGTCAAAAGGTCTCACAACTCCTAACTGAGAAGATGTCACTAACGGATATTGCCAGAAGACTTCGTGTGT	gi|2006742949|gb|CP061020.1|	96.923	65.0	2.0	0.0	1.0	65.0	141800.0	141736.0	2.46e-20	113.0	2006742949.0	CP061020	1880058.0	1308	Streptococcus thermophilus strain 24740 chromosome, complete genome
40_457	GCTCTATAATTTCTGTAGTGGGTAAAACCACTGTAGAGATTATAGAGCTTTTTGAATGTAGACAATATGACTTTCAAAAACCTTCTAAAAACCCTCTTCTCGAACAAGCGGGAATGCCGACACTACTACGTCTTAAAAAGCGTCGCTTCCAGTGTAAAAATTGTAGGAGAATCACGGTGGCTAAGACATCAATCGTTGAGAAAAACTGCCAAATCTCAAATCTAGTCCGTCAAAAGGTCTCACAACTCCTAACTGAGAAGATGTCACTAACGGATATTGCCAGAAGACTTCGTGTGT	gi|2006742949|gb|CP061020.1|	96.923	65.0	2.0	0.0	1.0	65.0	1144674.0	1144738.0	2.46e-20	113.0	2006742949.0	CP061020	1880058.0	1308	Streptococcus thermophilus strain 24740 chromosome, complete genome
40_457	GCTCTATAATTTCTGTAGTGGGTAAAACCACTGTAGAGATTATAGAGCTTTTTGAATGTAGACAATATGACTTTCAAAAACCTTCTAAAAACCCTCTTCTCGAACAAGCGGGAATGCCGACACTACTACGTCTTAAAAAGCGTCGCTTCCAGTGTAAAAATTGTAGGAGAATCACGGTGGCTAAGACATCAATCGTTGAGAAAAACTGCCAAATCTCAAATCTAGTCCGTCAAAAGGTCTCACAACTCCTAACTGAGAAGATGTCACTAACGGATATTGCCAGAAGACTTCGTGTGT	gi|2006742949|gb|CP061020.1|	96.923	65.0	2.0	0.0	1.0	65.0	1663933.0	1663997.0	2.46e-20	113.0	2006742949.0	CP061020	1880058.0	1308	Streptococcus thermophilus strain 24740 chromosome, complete genome
40_457	GCTCTATAATTTCTGTAGTGGGTAAAACCACTGTAGAGATTATAGAGCTTTTTGAATGTAGACAATATGACTTTCAAAAACCTTCTAAAAACCCTCTTCTCGAACAAGCGGGAATGCCGACACTACTACGTCTTAAAAAGCGTCGCTTCCAGTGTAAAAATTGTAGGAGAATCACGGTGGCTAAGACATCAATCGTTGAGAAAAACTGCCAAATCTCAAATCTAGTCCGTCAAAAGGTCTCACAACTCCTAACTGAGAAGATGTCACTAACGGATATTGCCAGAAGACTTCGTGTGT	gi|2006742949|gb|CP061020.1|	96.923	65.0	2.0	0.0	1.0	65.0	1812723.0	1812787.0	2.46e-20	113.0	2006742949.0	CP061020	1880058.0	1308	Streptococcus thermophilus strain 24740 chromosome, complete genome
40_457	GCTCTATAATTTCTGTAGTGGGTAAAACCACTGTAGAGATTATAGAGCTTTTTGAATGTAGACAATATGACTTTCAAAAACCTTCTAAAAACCCTCTTCTCGAACAAGCGGGAATGCCGACACTACTACGTCTTAAAAAGCGTCGCTTCCAGTGTAAAAATTGTAGGAGAATCACGGTGGCTAAGACATCAATCGTTGAGAAAAACTGCCAAATCTCAAATCTAGTCCGTCAAAAGGTCTCACAACTCCTAACTGAGAAGATGTCACTAACGGATATTGCCAGAAGACTTCGTGTGT	gi|2006742949|gb|CP061020.1|	95.385	65.0	3.0	0.0	1.0	65.0	144278.0	144214.0	6e-18	105.0	2006742949.0	CP061020	1880058.0	1308	Streptococcus thermophilus strain 24740 chromosome, complete genome
40_457	GCTCTATAATTTCTGTAGTGGGTAAAACCACTGTAGAGATTATAGAGCTTTTTGAATGTAGACAATATGACTTTCAAAAACCTTCTAAAAACCCTCTTCTCGAACAAGCGGGAATGCCGACACTACTACGTCTTAAAAAGCGTCGCTTCCAGTGTAAAAATTGTAGGAGAATCACGGTGGCTAAGACATCAATCGTTGAGAAAAACTGCCAAATCTCAAATCTAGTCCGTCAAAAGGTCTCACAACTCCTAACTGAGAAGATGTCACTAACGGATATTGCCAGAAGACTTCGTGTGT	gi|2006742949|gb|CP061020.1|	100.0	53.0	0.0	0.0	1.0	53.0	713193.0	713141.0	6e-18	105.0	2006742949.0	CP061020	1880058.0	1308	Streptococcus thermophilus strain 24740 chromosome, complete genome
40_457	GCTCTATAATTTCTGTAGTGGGTAAAACCACTGTAGAGATTATAGAGCTTTTTGAATGTAGACAATATGACTTTCAAAAACCTTCTAAAAACCCTCTTCTCGAACAAGCGGGAATGCCGACACTACTACGTCTTAAAAAGCGTCGCTTCCAGTGTAAAAATTGTAGGAGAATCACGGTGGCTAAGACATCAATCGTTGAGAAAAACTGCCAAATCTCAAATCTAGTCCGTCAAAAGGTCTCACAACTCCTAACTGAGAAGATGTCACTAACGGATATTGCCAGAAGACTTCGTGTGT	gi|2006742949|gb|CP061020.1|	100.0	53.0	0.0	0.0	1.0	53.0	771972.0	771920.0	6e-18	105.0	2006742949.0	CP061020	1880058.0	1308	Streptococcus thermophilus strain 24740 chromosome, complete genome
40_457	GCTCTATAATTTCTGTAGTGGGTAAAACCACTGTAGAGATTATAGAGCTTTTTGAATGTAGACAATATGACTTTCAAAAACCTTCTAAAAACCCTCTTCTCGAACAAGCGGGAATGCCGACACTACTACGTCTTAAAAAGCGTCGCTTCCAGTGTAAAAATTGTAGGAGAATCACGGTGGCTAAGACATCAATCGTTGAGAAAAACTGCCAAATCTCAAATCTAGTCCGTCAAAAGGTCTCACAACTCCTAACTGAGAAGATGTCACTAACGGATATTGCCAGAAGACTTCGTGTGT	gi|2006742949|gb|CP061020.1|	95.385	65.0	3.0	0.0	1.0	65.0	843661.0	843597.0	6e-18	105.0	2006742949.0	CP061020	1880058.0	1308	Streptococcus thermophilus strain 24740 chromosome, complete genome
40_457	GCTCTATAATTTCTGTAGTGGGTAAAACCACTGTAGAGATTATAGAGCTTTTTGAATGTAGACAATATGACTTTCAAAAACCTTCTAAAAACCCTCTTCTCGAACAAGCGGGAATGCCGACACTACTACGTCTTAAAAAGCGTCGCTTCCAGTGTAAAAATTGTAGGAGAATCACGGTGGCTAAGACATCAATCGTTGAGAAAAACTGCCAAATCTCAAATCTAGTCCGTCAAAAGGTCTCACAACTCCTAACTGAGAAGATGTCACTAACGGATATTGCCAGAAGACTTCGTGTGT	gi|2006742949|gb|CP061020.1|	96.667	60.0	2.0	0.0	1.0	60.0	394563.0	394622.0	2.37e-17	103.0	2006742949.0	CP061020	1880058.0	1308	Streptococcus thermophilus strain 24740 chromosome, complete genome
40_457	GCTCTATAATTTCTGTAGTGGGTAAAACCACTGTAGAGATTATAGAGCTTTTTGAATGTAGACAATATGACTTTCAAAAACCTTCTAAAAACCCTCTTCTCGAACAAGCGGGAATGCCGACACTACTACGTCTTAAAAAGCGTCGCTTCCAGTGTAAAAATTGTAGGAGAATCACGGTGGCTAAGACATCAATCGTTGAGAAAAACTGCCAAATCTCAAATCTAGTCCGTCAAAAGGTCTCACAACTCCTAACTGAGAAGATGTCACTAACGGATATTGCCAGAAGACTTCGTGTGT	gi|2006742949|gb|CP061020.1|	96.667	60.0	2.0	0.0	1.0	60.0	734876.0	734817.0	2.37e-17	103.0	2006742949.0	CP061020	1880058.0	1308	Streptococcus thermophilus strain 24740 chromosome, complete genome
40_457	GCTCTATAATTTCTGTAGTGGGTAAAACCACTGTAGAGATTATAGAGCTTTTTGAATGTAGACAATATGACTTTCAAAAACCTTCTAAAAACCCTCTTCTCGAACAAGCGGGAATGCCGACACTACTACGTCTTAAAAAGCGTCGCTTCCAGTGTAAAAATTGTAGGAGAATCACGGTGGCTAAGACATCAATCGTTGAGAAAAACTGCCAAATCTCAAATCTAGTCCGTCAAAAGGTCTCACAACTCCTAACTGAGAAGATGTCACTAACGGATATTGCCAGAAGACTTCGTGTGT	gi|2006742949|gb|CP061020.1|	96.667	60.0	2.0	0.0	1.0	60.0	1342312.0	1342371.0	2.37e-17	103.0	2006742949.0	CP061020	1880058.0	1308	Streptococcus thermophilus strain 24740 chromosome, complete genome
40_457	GCTCTATAATTTCTGTAGTGGGTAAAACCACTGTAGAGATTATAGAGCTTTTTGAATGTAGACAATATGACTTTCAAAAACCTTCTAAAAACCCTCTTCTCGAACAAGCGGGAATGCCGACACTACTACGTCTTAAAAAGCGTCGCTTCCAGTGTAAAAATTGTAGGAGAATCACGGTGGCTAAGACATCAATCGTTGAGAAAAACTGCCAAATCTCAAATCTAGTCCGTCAAAAGGTCTCACAACTCCTAACTGAGAAGATGTCACTAACGGATATTGCCAGAAGACTTCGTGTGT	gi|2006742949|gb|CP061020.1|	96.667	60.0	2.0	0.0	1.0	60.0	1392659.0	1392600.0	2.37e-17	103.0	2006742949.0	CP061020	1880058.0	1308	Streptococcus thermophilus strain 24740 chromosome, complete genome
40_457	GCTCTATAATTTCTGTAGTGGGTAAAACCACTGTAGAGATTATAGAGCTTTTTGAATGTAGACAATATGACTTTCAAAAACCTTCTAAAAACCCTCTTCTCGAACAAGCGGGAATGCCGACACTACTACGTCTTAAAAAGCGTCGCTTCCAGTGTAAAAATTGTAGGAGAATCACGGTGGCTAAGACATCAATCGTTGAGAAAAACTGCCAAATCTCAAATCTAGTCCGTCAAAAGGTCTCACAACTCCTAACTGAGAAGATGTCACTAACGGATATTGCCAGAAGACTTCGTGTGT	gi|2006742949|gb|CP061020.1|	98.182	55.0	1.0	0.0	1.0	55.0	1551286.0	1551232.0	9.37e-17	101.0	2006742949.0	CP061020	1880058.0	1308	Streptococcus thermophilus strain 24740 chromosome, complete genome
40_457	GCTCTATAATTTCTGTAGTGGGTAAAACCACTGTAGAGATTATAGAGCTTTTTGAATGTAGACAATATGACTTTCAAAAACCTTCTAAAAACCCTCTTCTCGAACAAGCGGGAATGCCGACACTACTACGTCTTAAAAAGCGTCGCTTCCAGTGTAAAAATTGTAGGAGAATCACGGTGGCTAAGACATCAATCGTTGAGAAAAACTGCCAAATCTCAAATCTAGTCCGTCAAAAGGTCTCACAACTCCTAACTGAGAAGATGTCACTAACGGATATTGCCAGAAGACTTCGTGTGT	gi|2006742949|gb|CP061020.1|	96.552	58.0	2.0	0.0	1.0	58.0	979985.0	979928.0	3.7e-16	99.6	2006742949.0	CP061020	1880058.0	1308	Streptococcus thermophilus strain 24740 chromosome, complete genome
40_457	GCTCTATAATTTCTGTAGTGGGTAAAACCACTGTAGAGATTATAGAGCTTTTTGAATGTAGACAATATGACTTTCAAAAACCTTCTAAAAACCCTCTTCTCGAACAAGCGGGAATGCCGACACTACTACGTCTTAAAAAGCGTCGCTTCCAGTGTAAAAATTGTAGGAGAATCACGGTGGCTAAGACATCAATCGTTGAGAAAAACTGCCAAATCTCAAATCTAGTCCGTCAAAAGGTCTCACAACTCCTAACTGAGAAGATGTCACTAACGGATATTGCCAGAAGACTTCGTGTGT	gi|2006742949|gb|CP061020.1|	93.846	65.0	4.0	0.0	1.0	65.0	53942.0	53878.0	1.46e-15	97.6	2006742949.0	CP061020	1880058.0	1308	Streptococcus thermophilus strain 24740 chromosome, complete genome
40_457	GCTCTATAATTTCTGTAGTGGGTAAAACCACTGTAGAGATTATAGAGCTTTTTGAATGTAGACAATATGACTTTCAAAAACCTTCTAAAAACCCTCTTCTCGAACAAGCGGGAATGCCGACACTACTACGTCTTAAAAAGCGTCGCTTCCAGTGTAAAAATTGTAGGAGAATCACGGTGGCTAAGACATCAATCGTTGAGAAAAACTGCCAAATCTCAAATCTAGTCCGTCAAAAGGTCTCACAACTCCTAACTGAGAAGATGTCACTAACGGATATTGCCAGAAGACTTCGTGTGT	gi|2006742949|gb|CP061020.1|	93.846	65.0	4.0	0.0	1.0	65.0	692224.0	692160.0	1.46e-15	97.6	2006742949.0	CP061020	1880058.0	1308	Streptococcus thermophilus strain 24740 chromosome, complete genome
40_457	GCTCTATAATTTCTGTAGTGGGTAAAACCACTGTAGAGATTATAGAGCTTTTTGAATGTAGACAATATGACTTTCAAAAACCTTCTAAAAACCCTCTTCTCGAACAAGCGGGAATGCCGACACTACTACGTCTTAAAAAGCGTCGCTTCCAGTGTAAAAATTGTAGGAGAATCACGGTGGCTAAGACATCAATCGTTGAGAAAAACTGCCAAATCTCAAATCTAGTCCGTCAAAAGGTCTCACAACTCCTAACTGAGAAGATGTCACTAACGGATATTGCCAGAAGACTTCGTGTGT	gi|2006742949|gb|CP061020.1|	93.846	65.0	4.0	0.0	1.0	65.0	853076.0	853012.0	1.46e-15	97.6	2006742949.0	CP061020	1880058.0	1308	Streptococcus thermophilus strain 24740 chromosome, complete genome
40_457	GCTCTATAATTTCTGTAGTGGGTAAAACCACTGTAGAGATTATAGAGCTTTTTGAATGTAGACAATATGACTTTCAAAAACCTTCTAAAAACCCTCTTCTCGAACAAGCGGGAATGCCGACACTACTACGTCTTAAAAAGCGTCGCTTCCAGTGTAAAAATTGTAGGAGAATCACGGTGGCTAAGACATCAATCGTTGAGAAAAACTGCCAAATCTCAAATCTAGTCCGTCAAAAGGTCTCACAACTCCTAACTGAGAAGATGTCACTAACGGATATTGCCAGAAGACTTCGTGTGT	gi|2006742949|gb|CP061020.1|	93.846	65.0	4.0	0.0	1.0	65.0	871579.0	871515.0	1.46e-15	97.6	2006742949.0	CP061020	1880058.0	1308	Streptococcus thermophilus strain 24740 chromosome, complete genome
40_457	GCTCTATAATTTCTGTAGTGGGTAAAACCACTGTAGAGATTATAGAGCTTTTTGAATGTAGACAATATGACTTTCAAAAACCTTCTAAAAACCCTCTTCTCGAACAAGCGGGAATGCCGACACTACTACGTCTTAAAAAGCGTCGCTTCCAGTGTAAAAATTGTAGGAGAATCACGGTGGCTAAGACATCAATCGTTGAGAAAAACTGCCAAATCTCAAATCTAGTCCGTCAAAAGGTCTCACAACTCCTAACTGAGAAGATGTCACTAACGGATATTGCCAGAAGACTTCGTGTGT	gi|2006742949|gb|CP061020.1|	93.846	65.0	4.0	0.0	1.0	65.0	873379.0	873315.0	1.46e-15	97.6	2006742949.0	CP061020	1880058.0	1308	Streptococcus thermophilus strain 24740 chromosome, complete genome
40_457	GCTCTATAATTTCTGTAGTGGGTAAAACCACTGTAGAGATTATAGAGCTTTTTGAATGTAGACAATATGACTTTCAAAAACCTTCTAAAAACCCTCTTCTCGAACAAGCGGGAATGCCGACACTACTACGTCTTAAAAAGCGTCGCTTCCAGTGTAAAAATTGTAGGAGAATCACGGTGGCTAAGACATCAATCGTTGAGAAAAACTGCCAAATCTCAAATCTAGTCCGTCAAAAGGTCTCACAACTCCTAACTGAGAAGATGTCACTAACGGATATTGCCAGAAGACTTCGTGTGT	gi|2006742949|gb|CP061020.1|	98.113	53.0	1.0	0.0	1.0	53.0	1255474.0	1255526.0	1.46e-15	97.6	2006742949.0	CP061020	1880058.0	1308	Streptococcus thermophilus strain 24740 chromosome, complete genome
40_457	GCTCTATAATTTCTGTAGTGGGTAAAACCACTGTAGAGATTATAGAGCTTTTTGAATGTAGACAATATGACTTTCAAAAACCTTCTAAAAACCCTCTTCTCGAACAAGCGGGAATGCCGACACTACTACGTCTTAAAAAGCGTCGCTTCCAGTGTAAAAATTGTAGGAGAATCACGGTGGCTAAGACATCAATCGTTGAGAAAAACTGCCAAATCTCAAATCTAGTCCGTCAAAAGGTCTCACAACTCCTAACTGAGAAGATGTCACTAACGGATATTGCCAGAAGACTTCGTGTGT	gi|2006742949|gb|CP061020.1|	95.082	61.0	3.0	0.0	5.0	65.0	1326677.0	1326737.0	1.46e-15	97.6	2006742949.0	CP061020	1880058.0	1308	Streptococcus thermophilus strain 24740 chromosome, complete genome
40_457	GCTCTATAATTTCTGTAGTGGGTAAAACCACTGTAGAGATTATAGAGCTTTTTGAATGTAGACAATATGACTTTCAAAAACCTTCTAAAAACCCTCTTCTCGAACAAGCGGGAATGCCGACACTACTACGTCTTAAAAAGCGTCGCTTCCAGTGTAAAAATTGTAGGAGAATCACGGTGGCTAAGACATCAATCGTTGAGAAAAACTGCCAAATCTCAAATCTAGTCCGTCAAAAGGTCTCACAACTCCTAACTGAGAAGATGTCACTAACGGATATTGCCAGAAGACTTCGTGTGT	gi|2006742949|gb|CP061020.1|	98.113	53.0	1.0	0.0	1.0	53.0	1642080.0	1642132.0	1.46e-15	97.6	2006742949.0	CP061020	1880058.0	1308	Streptococcus thermophilus strain 24740 chromosome, complete genome
40_457	GCTCTATAATTTCTGTAGTGGGTAAAACCACTGTAGAGATTATAGAGCTTTTTGAATGTAGACAATATGACTTTCAAAAACCTTCTAAAAACCCTCTTCTCGAACAAGCGGGAATGCCGACACTACTACGTCTTAAAAAGCGTCGCTTCCAGTGTAAAAATTGTAGGAGAATCACGGTGGCTAAGACATCAATCGTTGAGAAAAACTGCCAAATCTCAAATCTAGTCCGTCAAAAGGTCTCACAACTCCTAACTGAGAAGATGTCACTAACGGATATTGCCAGAAGACTTCGTGTGT	gi|2006742949|gb|CP061020.1|	93.846	65.0	4.0	0.0	1.0	65.0	1646213.0	1646277.0	1.46e-15	97.6	2006742949.0	CP061020	1880058.0	1308	Streptococcus thermophilus strain 24740 chromosome, complete genome
40_457	GCTCTATAATTTCTGTAGTGGGTAAAACCACTGTAGAGATTATAGAGCTTTTTGAATGTAGACAATATGACTTTCAAAAACCTTCTAAAAACCCTCTTCTCGAACAAGCGGGAATGCCGACACTACTACGTCTTAAAAAGCGTCGCTTCCAGTGTAAAAATTGTAGGAGAATCACGGTGGCTAAGACATCAATCGTTGAGAAAAACTGCCAAATCTCAAATCTAGTCCGTCAAAAGGTCTCACAACTCCTAACTGAGAAGATGTCACTAACGGATATTGCCAGAAGACTTCGTGTGT	gi|2006742949|gb|CP061020.1|	93.939	66.0	3.0	1.0	1.0	65.0	968244.0	968309.0	9.03e-14	91.7	2006742949.0	CP061020	1880058.0	1308	Streptococcus thermophilus strain 24740 chromosome, complete genome
40_457	GCTCTATAATTTCTGTAGTGGGTAAAACCACTGTAGAGATTATAGAGCTTTTTGAATGTAGACAATATGACTTTCAAAAACCTTCTAAAAACCCTCTTCTCGAACAAGCGGGAATGCCGACACTACTACGTCTTAAAAAGCGTCGCTTCCAGTGTAAAAATTGTAGGAGAATCACGGTGGCTAAGACATCAATCGTTGAGAAAAACTGCCAAATCTCAAATCTAGTCCGTCAAAAGGTCTCACAACTCCTAACTGAGAAGATGTCACTAACGGATATTGCCAGAAGACTTCGTGTGT	gi|2006742949|gb|CP061020.1|	92.308	65.0	5.0	0.0	1.0	65.0	1173507.0	1173571.0	3.57e-13	89.7	2006742949.0	CP061020	1880058.0	1308	Streptococcus thermophilus strain 24740 chromosome, complete genome
40_457	GCTCTATAATTTCTGTAGTGGGTAAAACCACTGTAGAGATTATAGAGCTTTTTGAATGTAGACAATATGACTTTCAAAAACCTTCTAAAAACCCTCTTCTCGAACAAGCGGGAATGCCGACACTACTACGTCTTAAAAAGCGTCGCTTCCAGTGTAAAAATTGTAGGAGAATCACGGTGGCTAAGACATCAATCGTTGAGAAAAACTGCCAAATCTCAAATCTAGTCCGTCAAAAGGTCTCACAACTCCTAACTGAGAAGATGTCACTAACGGATATTGCCAGAAGACTTCGTGTGT	gi|2006742949|gb|CP061020.1|	97.872	47.0	1.0	0.0	1.0	47.0	384380.0	384334.0	5.57e-12	85.7	2006742949.0	CP061020	1880058.0	1308	Streptococcus thermophilus strain 24740 chromosome, complete genome
40_457	GCTCTATAATTTCTGTAGTGGGTAAAACCACTGTAGAGATTATAGAGCTTTTTGAATGTAGACAATATGACTTTCAAAAACCTTCTAAAAACCCTCTTCTCGAACAAGCGGGAATGCCGACACTACTACGTCTTAAAAAGCGTCGCTTCCAGTGTAAAAATTGTAGGAGAATCACGGTGGCTAAGACATCAATCGTTGAGAAAAACTGCCAAATCTCAAATCTAGTCCGTCAAAAGGTCTCACAACTCCTAACTGAGAAGATGTCACTAACGGATATTGCCAGAAGACTTCGTGTGT	gi|2006742949|gb|CP061020.1|	88.889	63.0	6.0	1.0	1.0	62.0	54494.0	54556.0	8.07e-05	61.9	2006742949.0	CP061020	1880058.0	1308	Streptococcus thermophilus strain 24740 chromosome, complete genome
40_457	GCTCTATAATTTCTGTAGTGGGTAAAACCACTGTAGAGATTATAGAGCTTTTTGAATGTAGACAATATGACTTTCAAAAACCTTCTAAAAACCCTCTTCTCGAACAAGCGGGAATGCCGACACTACTACGTCTTAAAAAGCGTCGCTTCCAGTGTAAAAATTGTAGGAGAATCACGGTGGCTAAGACATCAATCGTTGAGAAAAACTGCCAAATCTCAAATCTAGTCCGTCAAAAGGTCTCACAACTCCTAACTGAGAAGATGTCACTAACGGATATTGCCAGAAGACTTCGTGTGT	gi|2006742949|gb|CP061020.1|	88.889	63.0	6.0	1.0	1.0	62.0	229664.0	229726.0	8.07e-05	61.9	2006742949.0	CP061020	1880058.0	1308	Streptococcus thermophilus strain 24740 chromosome, complete genome
40_457	GCTCTATAATTTCTGTAGTGGGTAAAACCACTGTAGAGATTATAGAGCTTTTTGAATGTAGACAATATGACTTTCAAAAACCTTCTAAAAACCCTCTTCTCGAACAAGCGGGAATGCCGACACTACTACGTCTTAAAAAGCGTCGCTTCCAGTGTAAAAATTGTAGGAGAATCACGGTGGCTAAGACATCAATCGTTGAGAAAAACTGCCAAATCTCAAATCTAGTCCGTCAAAAGGTCTCACAACTCCTAACTGAGAAGATGTCACTAACGGATATTGCCAGAAGACTTCGTGTGT	gi|2006742949|gb|CP061020.1|	88.889	63.0	6.0	1.0	1.0	62.0	396978.0	396916.0	8.07e-05	61.9	2006742949.0	CP061020	1880058.0	1308	Streptococcus thermophilus strain 24740 chromosome, complete genome
40_457	GCTCTATAATTTCTGTAGTGGGTAAAACCACTGTAGAGATTATAGAGCTTTTTGAATGTAGACAATATGACTTTCAAAAACCTTCTAAAAACCCTCTTCTCGAACAAGCGGGAATGCCGACACTACTACGTCTTAAAAAGCGTCGCTTCCAGTGTAAAAATTGTAGGAGAATCACGGTGGCTAAGACATCAATCGTTGAGAAAAACTGCCAAATCTCAAATCTAGTCCGTCAAAAGGTCTCACAACTCCTAACTGAGAAGATGTCACTAACGGATATTGCCAGAAGACTTCGTGTGT	gi|2006742949|gb|CP061020.1|	88.889	63.0	6.0	1.0	1.0	62.0	439374.0	439312.0	8.07e-05	61.9	2006742949.0	CP061020	1880058.0	1308	Streptococcus thermophilus strain 24740 chromosome, complete genome
40_457	GCTCTATAATTTCTGTAGTGGGTAAAACCACTGTAGAGATTATAGAGCTTTTTGAATGTAGACAATATGACTTTCAAAAACCTTCTAAAAACCCTCTTCTCGAACAAGCGGGAATGCCGACACTACTACGTCTTAAAAAGCGTCGCTTCCAGTGTAAAAATTGTAGGAGAATCACGGTGGCTAAGACATCAATCGTTGAGAAAAACTGCCAAATCTCAAATCTAGTCCGTCAAAAGGTCTCACAACTCCTAACTGAGAAGATGTCACTAACGGATATTGCCAGAAGACTTCGTGTGT	gi|2006742949|gb|CP061020.1|	88.889	63.0	6.0	1.0	1.0	62.0	802730.0	802792.0	8.07e-05	61.9	2006742949.0	CP061020	1880058.0	1308	Streptococcus thermophilus strain 24740 chromosome, complete genome
40_457	GCTCTATAATTTCTGTAGTGGGTAAAACCACTGTAGAGATTATAGAGCTTTTTGAATGTAGACAATATGACTTTCAAAAACCTTCTAAAAACCCTCTTCTCGAACAAGCGGGAATGCCGACACTACTACGTCTTAAAAAGCGTCGCTTCCAGTGTAAAAATTGTAGGAGAATCACGGTGGCTAAGACATCAATCGTTGAGAAAAACTGCCAAATCTCAAATCTAGTCCGTCAAAAGGTCTCACAACTCCTAACTGAGAAGATGTCACTAACGGATATTGCCAGAAGACTTCGTGTGT	gi|2006742949|gb|CP061020.1|	88.889	63.0	6.0	1.0	1.0	62.0	1056906.0	1056968.0	8.07e-05	61.9	2006742949.0	CP061020	1880058.0	1308	Streptococcus thermophilus strain 24740 chromosome, complete genome
40_457	GCTCTATAATTTCTGTAGTGGGTAAAACCACTGTAGAGATTATAGAGCTTTTTGAATGTAGACAATATGACTTTCAAAAACCTTCTAAAAACCCTCTTCTCGAACAAGCGGGAATGCCGACACTACTACGTCTTAAAAAGCGTCGCTTCCAGTGTAAAAATTGTAGGAGAATCACGGTGGCTAAGACATCAATCGTTGAGAAAAACTGCCAAATCTCAAATCTAGTCCGTCAAAAGGTCTCACAACTCCTAACTGAGAAGATGTCACTAACGGATATTGCCAGAAGACTTCGTGTGT	gi|2006742949|gb|CP061020.1|	88.889	63.0	6.0	1.0	1.0	62.0	1132018.0	1132080.0	8.07e-05	61.9	2006742949.0	CP061020	1880058.0	1308	Streptococcus thermophilus strain 24740 chromosome, complete genome
40_457	GCTCTATAATTTCTGTAGTGGGTAAAACCACTGTAGAGATTATAGAGCTTTTTGAATGTAGACAATATGACTTTCAAAAACCTTCTAAAAACCCTCTTCTCGAACAAGCGGGAATGCCGACACTACTACGTCTTAAAAAGCGTCGCTTCCAGTGTAAAAATTGTAGGAGAATCACGGTGGCTAAGACATCAATCGTTGAGAAAAACTGCCAAATCTCAAATCTAGTCCGTCAAAAGGTCTCACAACTCCTAACTGAGAAGATGTCACTAACGGATATTGCCAGAAGACTTCGTGTGT	gi|2006742949|gb|CP061020.1|	100.0	29.0	0.0	0.0	1.0	29.0	398540.0	398512.0	0.001	58.0	2006742949.0	CP061020	1880058.0	1308	Streptococcus thermophilus strain 24740 chromosome, complete genome
40_457	GCTCTATAATTTCTGTAGTGGGTAAAACCACTGTAGAGATTATAGAGCTTTTTGAATGTAGACAATATGACTTTCAAAAACCTTCTAAAAACCCTCTTCTCGAACAAGCGGGAATGCCGACACTACTACGTCTTAAAAAGCGTCGCTTCCAGTGTAAAAATTGTAGGAGAATCACGGTGGCTAAGACATCAATCGTTGAGAAAAACTGCCAAATCTCAAATCTAGTCCGTCAAAAGGTCTCACAACTCCTAACTGAGAAGATGTCACTAACGGATATTGCCAGAAGACTTCGTGTGT	gi|2006741189|gb|CP061021.1|	100.0	297.0	0.0	0.0	1.0	297.0	1357609.0	1357905.0	1.49e-163	589.0	2006741189.0	CP061021	1934999.0	1308	Streptococcus thermophilus strain 24739 chromosome, complete genome
40_457	GCTCTATAATTTCTGTAGTGGGTAAAACCACTGTAGAGATTATAGAGCTTTTTGAATGTAGACAATATGACTTTCAAAAACCTTCTAAAAACCCTCTTCTCGAACAAGCGGGAATGCCGACACTACTACGTCTTAAAAAGCGTCGCTTCCAGTGTAAAAATTGTAGGAGAATCACGGTGGCTAAGACATCAATCGTTGAGAAAAACTGCCAAATCTCAAATCTAGTCCGTCAAAAGGTCTCACAACTCCTAACTGAGAAGATGTCACTAACGGATATTGCCAGAAGACTTCGTGTGT	gi|2006741189|gb|CP061021.1|	89.316	234.0	25.0	0.0	64.0	297.0	149748.0	149515.0	2.7700000000000004e-66	266.0	2006741189.0	CP061021	1934999.0	1308	Streptococcus thermophilus strain 24739 chromosome, complete genome
40_457	GCTCTATAATTTCTGTAGTGGGTAAAACCACTGTAGAGATTATAGAGCTTTTTGAATGTAGACAATATGACTTTCAAAAACCTTCTAAAAACCCTCTTCTCGAACAAGCGGGAATGCCGACACTACTACGTCTTAAAAAGCGTCGCTTCCAGTGTAAAAATTGTAGGAGAATCACGGTGGCTAAGACATCAATCGTTGAGAAAAACTGCCAAATCTCAAATCTAGTCCGTCAAAAGGTCTCACAACTCCTAACTGAGAAGATGTCACTAACGGATATTGCCAGAAGACTTCGTGTGT	gi|2006741189|gb|CP061021.1|	89.083	229.0	25.0	0.0	69.0	297.0	999396.0	999624.0	2.66e-63	256.0	2006741189.0	CP061021	1934999.0	1308	Streptococcus thermophilus strain 24739 chromosome, complete genome
40_457	GCTCTATAATTTCTGTAGTGGGTAAAACCACTGTAGAGATTATAGAGCTTTTTGAATGTAGACAATATGACTTTCAAAAACCTTCTAAAAACCCTCTTCTCGAACAAGCGGGAATGCCGACACTACTACGTCTTAAAAAGCGTCGCTTCCAGTGTAAAAATTGTAGGAGAATCACGGTGGCTAAGACATCAATCGTTGAGAAAAACTGCCAAATCTCAAATCTAGTCCGTCAAAAGGTCTCACAACTCCTAACTGAGAAGATGTCACTAACGGATATTGCCAGAAGACTTCGTGTGT	gi|2006741189|gb|CP061021.1|	89.083	229.0	25.0	0.0	69.0	297.0	1715520.0	1715748.0	2.66e-63	256.0	2006741189.0	CP061021	1934999.0	1308	Streptococcus thermophilus strain 24739 chromosome, complete genome
40_457	GCTCTATAATTTCTGTAGTGGGTAAAACCACTGTAGAGATTATAGAGCTTTTTGAATGTAGACAATATGACTTTCAAAAACCTTCTAAAAACCCTCTTCTCGAACAAGCGGGAATGCCGACACTACTACGTCTTAAAAAGCGTCGCTTCCAGTGTAAAAATTGTAGGAGAATCACGGTGGCTAAGACATCAATCGTTGAGAAAAACTGCCAAATCTCAAATCTAGTCCGTCAAAAGGTCTCACAACTCCTAACTGAGAAGATGTCACTAACGGATATTGCCAGAAGACTTCGTGTGT	gi|2006741189|gb|CP061021.1|	88.646	229.0	26.0	0.0	69.0	297.0	402708.0	402936.0	6.49e-61	248.0	2006741189.0	CP061021	1934999.0	1308	Streptococcus thermophilus strain 24739 chromosome, complete genome
40_457	GCTCTATAATTTCTGTAGTGGGTAAAACCACTGTAGAGATTATAGAGCTTTTTGAATGTAGACAATATGACTTTCAAAAACCTTCTAAAAACCCTCTTCTCGAACAAGCGGGAATGCCGACACTACTACGTCTTAAAAAGCGTCGCTTCCAGTGTAAAAATTGTAGGAGAATCACGGTGGCTAAGACATCAATCGTTGAGAAAAACTGCCAAATCTCAAATCTAGTCCGTCAAAAGGTCTCACAACTCCTAACTGAGAAGATGTCACTAACGGATATTGCCAGAAGACTTCGTGTGT	gi|2006741189|gb|CP061021.1|	88.646	229.0	26.0	0.0	69.0	297.0	760232.0	760004.0	6.49e-61	248.0	2006741189.0	CP061021	1934999.0	1308	Streptococcus thermophilus strain 24739 chromosome, complete genome
40_457	GCTCTATAATTTCTGTAGTGGGTAAAACCACTGTAGAGATTATAGAGCTTTTTGAATGTAGACAATATGACTTTCAAAAACCTTCTAAAAACCCTCTTCTCGAACAAGCGGGAATGCCGACACTACTACGTCTTAAAAAGCGTCGCTTCCAGTGTAAAAATTGTAGGAGAATCACGGTGGCTAAGACATCAATCGTTGAGAAAAACTGCCAAATCTCAAATCTAGTCCGTCAAAAGGTCTCACAACTCCTAACTGAGAAGATGTCACTAACGGATATTGCCAGAAGACTTCGTGTGT	gi|2006741189|gb|CP061021.1|	88.646	229.0	26.0	0.0	69.0	297.0	1412642.0	1412870.0	6.49e-61	248.0	2006741189.0	CP061021	1934999.0	1308	Streptococcus thermophilus strain 24739 chromosome, complete genome
40_457	GCTCTATAATTTCTGTAGTGGGTAAAACCACTGTAGAGATTATAGAGCTTTTTGAATGTAGACAATATGACTTTCAAAAACCTTCTAAAAACCCTCTTCTCGAACAAGCGGGAATGCCGACACTACTACGTCTTAAAAAGCGTCGCTTCCAGTGTAAAAATTGTAGGAGAATCACGGTGGCTAAGACATCAATCGTTGAGAAAAACTGCCAAATCTCAAATCTAGTCCGTCAAAAGGTCTCACAACTCCTAACTGAGAAGATGTCACTAACGGATATTGCCAGAAGACTTCGTGTGT	gi|2006741189|gb|CP061021.1|	91.954	174.0	14.0	0.0	120.0	293.0	1212237.0	1212410.0	9.770000000000001e-57	234.0	2006741189.0	CP061021	1934999.0	1308	Streptococcus thermophilus strain 24739 chromosome, complete genome
40_457	GCTCTATAATTTCTGTAGTGGGTAAAACCACTGTAGAGATTATAGAGCTTTTTGAATGTAGACAATATGACTTTCAAAAACCTTCTAAAAACCCTCTTCTCGAACAAGCGGGAATGCCGACACTACTACGTCTTAAAAAGCGTCGCTTCCAGTGTAAAAATTGTAGGAGAATCACGGTGGCTAAGACATCAATCGTTGAGAAAAACTGCCAAATCTCAAATCTAGTCCGTCAAAAGGTCTCACAACTCCTAACTGAGAAGATGTCACTAACGGATATTGCCAGAAGACTTCGTGTGT	gi|2006741189|gb|CP061021.1|	87.5	232.0	29.0	0.0	66.0	297.0	889682.0	889451.0	1.53e-55	230.0	2006741189.0	CP061021	1934999.0	1308	Streptococcus thermophilus strain 24739 chromosome, complete genome
40_457	GCTCTATAATTTCTGTAGTGGGTAAAACCACTGTAGAGATTATAGAGCTTTTTGAATGTAGACAATATGACTTTCAAAAACCTTCTAAAAACCCTCTTCTCGAACAAGCGGGAATGCCGACACTACTACGTCTTAAAAAGCGTCGCTTCCAGTGTAAAAATTGTAGGAGAATCACGGTGGCTAAGACATCAATCGTTGAGAAAAACTGCCAAATCTCAAATCTAGTCCGTCAAAAGGTCTCACAACTCCTAACTGAGAAGATGTCACTAACGGATATTGCCAGAAGACTTCGTGTGT	gi|2006741189|gb|CP061021.1|	90.0	170.0	17.0	0.0	122.0	291.0	738590.0	738421.0	3.45e-47	202.0	2006741189.0	CP061021	1934999.0	1308	Streptococcus thermophilus strain 24739 chromosome, complete genome
40_457	GCTCTATAATTTCTGTAGTGGGTAAAACCACTGTAGAGATTATAGAGCTTTTTGAATGTAGACAATATGACTTTCAAAAACCTTCTAAAAACCCTCTTCTCGAACAAGCGGGAATGCCGACACTACTACGTCTTAAAAAGCGTCGCTTCCAGTGTAAAAATTGTAGGAGAATCACGGTGGCTAAGACATCAATCGTTGAGAAAAACTGCCAAATCTCAAATCTAGTCCGTCAAAAGGTCTCACAACTCCTAACTGAGAAGATGTCACTAACGGATATTGCCAGAAGACTTCGTGTGT	gi|2006741189|gb|CP061021.1|	98.462	65.0	1.0	0.0	1.0	65.0	1212004.0	1212068.0	1.01e-22	121.0	2006741189.0	CP061021	1934999.0	1308	Streptococcus thermophilus strain 24739 chromosome, complete genome
40_457	GCTCTATAATTTCTGTAGTGGGTAAAACCACTGTAGAGATTATAGAGCTTTTTGAATGTAGACAATATGACTTTCAAAAACCTTCTAAAAACCCTCTTCTCGAACAAGCGGGAATGCCGACACTACTACGTCTTAAAAAGCGTCGCTTCCAGTGTAAAAATTGTAGGAGAATCACGGTGGCTAAGACATCAATCGTTGAGAAAAACTGCCAAATCTCAAATCTAGTCCGTCAAAAGGTCTCACAACTCCTAACTGAGAAGATGTCACTAACGGATATTGCCAGAAGACTTCGTGTGT	gi|2006741189|gb|CP061021.1|	96.923	65.0	2.0	0.0	1.0	65.0	147543.0	147479.0	2.46e-20	113.0	2006741189.0	CP061021	1934999.0	1308	Streptococcus thermophilus strain 24739 chromosome, complete genome
40_457	GCTCTATAATTTCTGTAGTGGGTAAAACCACTGTAGAGATTATAGAGCTTTTTGAATGTAGACAATATGACTTTCAAAAACCTTCTAAAAACCCTCTTCTCGAACAAGCGGGAATGCCGACACTACTACGTCTTAAAAAGCGTCGCTTCCAGTGTAAAAATTGTAGGAGAATCACGGTGGCTAAGACATCAATCGTTGAGAAAAACTGCCAAATCTCAAATCTAGTCCGTCAAAAGGTCTCACAACTCCTAACTGAGAAGATGTCACTAACGGATATTGCCAGAAGACTTCGTGTGT	gi|2006741189|gb|CP061021.1|	96.923	65.0	2.0	0.0	1.0	65.0	1731900.0	1731964.0	2.46e-20	113.0	2006741189.0	CP061021	1934999.0	1308	Streptococcus thermophilus strain 24739 chromosome, complete genome
40_457	GCTCTATAATTTCTGTAGTGGGTAAAACCACTGTAGAGATTATAGAGCTTTTTGAATGTAGACAATATGACTTTCAAAAACCTTCTAAAAACCCTCTTCTCGAACAAGCGGGAATGCCGACACTACTACGTCTTAAAAAGCGTCGCTTCCAGTGTAAAAATTGTAGGAGAATCACGGTGGCTAAGACATCAATCGTTGAGAAAAACTGCCAAATCTCAAATCTAGTCCGTCAAAAGGTCTCACAACTCCTAACTGAGAAGATGTCACTAACGGATATTGCCAGAAGACTTCGTGTGT	gi|2006741189|gb|CP061021.1|	95.385	65.0	3.0	0.0	1.0	65.0	150022.0	149958.0	6e-18	105.0	2006741189.0	CP061021	1934999.0	1308	Streptococcus thermophilus strain 24739 chromosome, complete genome
40_457	GCTCTATAATTTCTGTAGTGGGTAAAACCACTGTAGAGATTATAGAGCTTTTTGAATGTAGACAATATGACTTTCAAAAACCTTCTAAAAACCCTCTTCTCGAACAAGCGGGAATGCCGACACTACTACGTCTTAAAAAGCGTCGCTTCCAGTGTAAAAATTGTAGGAGAATCACGGTGGCTAAGACATCAATCGTTGAGAAAAACTGCCAAATCTCAAATCTAGTCCGTCAAAAGGTCTCACAACTCCTAACTGAGAAGATGTCACTAACGGATATTGCCAGAAGACTTCGTGTGT	gi|2006741189|gb|CP061021.1|	100.0	53.0	0.0	0.0	1.0	53.0	738828.0	738776.0	6e-18	105.0	2006741189.0	CP061021	1934999.0	1308	Streptococcus thermophilus strain 24739 chromosome, complete genome
40_457	GCTCTATAATTTCTGTAGTGGGTAAAACCACTGTAGAGATTATAGAGCTTTTTGAATGTAGACAATATGACTTTCAAAAACCTTCTAAAAACCCTCTTCTCGAACAAGCGGGAATGCCGACACTACTACGTCTTAAAAAGCGTCGCTTCCAGTGTAAAAATTGTAGGAGAATCACGGTGGCTAAGACATCAATCGTTGAGAAAAACTGCCAAATCTCAAATCTAGTCCGTCAAAAGGTCTCACAACTCCTAACTGAGAAGATGTCACTAACGGATATTGCCAGAAGACTTCGTGTGT	gi|2006741189|gb|CP061021.1|	100.0	53.0	0.0	0.0	1.0	53.0	806748.0	806696.0	6e-18	105.0	2006741189.0	CP061021	1934999.0	1308	Streptococcus thermophilus strain 24739 chromosome, complete genome
40_457	GCTCTATAATTTCTGTAGTGGGTAAAACCACTGTAGAGATTATAGAGCTTTTTGAATGTAGACAATATGACTTTCAAAAACCTTCTAAAAACCCTCTTCTCGAACAAGCGGGAATGCCGACACTACTACGTCTTAAAAAGCGTCGCTTCCAGTGTAAAAATTGTAGGAGAATCACGGTGGCTAAGACATCAATCGTTGAGAAAAACTGCCAAATCTCAAATCTAGTCCGTCAAAAGGTCTCACAACTCCTAACTGAGAAGATGTCACTAACGGATATTGCCAGAAGACTTCGTGTGT	gi|2006741189|gb|CP061021.1|	95.385	65.0	3.0	0.0	1.0	65.0	880544.0	880480.0	6e-18	105.0	2006741189.0	CP061021	1934999.0	1308	Streptococcus thermophilus strain 24739 chromosome, complete genome
40_457	GCTCTATAATTTCTGTAGTGGGTAAAACCACTGTAGAGATTATAGAGCTTTTTGAATGTAGACAATATGACTTTCAAAAACCTTCTAAAAACCCTCTTCTCGAACAAGCGGGAATGCCGACACTACTACGTCTTAAAAAGCGTCGCTTCCAGTGTAAAAATTGTAGGAGAATCACGGTGGCTAAGACATCAATCGTTGAGAAAAACTGCCAAATCTCAAATCTAGTCCGTCAAAAGGTCTCACAACTCCTAACTGAGAAGATGTCACTAACGGATATTGCCAGAAGACTTCGTGTGT	gi|2006741189|gb|CP061021.1|	95.385	65.0	3.0	0.0	1.0	65.0	999117.0	999181.0	6e-18	105.0	2006741189.0	CP061021	1934999.0	1308	Streptococcus thermophilus strain 24739 chromosome, complete genome
40_457	GCTCTATAATTTCTGTAGTGGGTAAAACCACTGTAGAGATTATAGAGCTTTTTGAATGTAGACAATATGACTTTCAAAAACCTTCTAAAAACCCTCTTCTCGAACAAGCGGGAATGCCGACACTACTACGTCTTAAAAAGCGTCGCTTCCAGTGTAAAAATTGTAGGAGAATCACGGTGGCTAAGACATCAATCGTTGAGAAAAACTGCCAAATCTCAAATCTAGTCCGTCAAAAGGTCTCACAACTCCTAACTGAGAAGATGTCACTAACGGATATTGCCAGAAGACTTCGTGTGT	gi|2006741189|gb|CP061021.1|	96.667	60.0	2.0	0.0	1.0	60.0	402429.0	402488.0	2.37e-17	103.0	2006741189.0	CP061021	1934999.0	1308	Streptococcus thermophilus strain 24739 chromosome, complete genome
40_457	GCTCTATAATTTCTGTAGTGGGTAAAACCACTGTAGAGATTATAGAGCTTTTTGAATGTAGACAATATGACTTTCAAAAACCTTCTAAAAACCCTCTTCTCGAACAAGCGGGAATGCCGACACTACTACGTCTTAAAAAGCGTCGCTTCCAGTGTAAAAATTGTAGGAGAATCACGGTGGCTAAGACATCAATCGTTGAGAAAAACTGCCAAATCTCAAATCTAGTCCGTCAAAAGGTCTCACAACTCCTAACTGAGAAGATGTCACTAACGGATATTGCCAGAAGACTTCGTGTGT	gi|2006741189|gb|CP061021.1|	96.667	60.0	2.0	0.0	1.0	60.0	760511.0	760452.0	2.37e-17	103.0	2006741189.0	CP061021	1934999.0	1308	Streptococcus thermophilus strain 24739 chromosome, complete genome
40_457	GCTCTATAATTTCTGTAGTGGGTAAAACCACTGTAGAGATTATAGAGCTTTTTGAATGTAGACAATATGACTTTCAAAAACCTTCTAAAAACCCTCTTCTCGAACAAGCGGGAATGCCGACACTACTACGTCTTAAAAAGCGTCGCTTCCAGTGTAAAAATTGTAGGAGAATCACGGTGGCTAAGACATCAATCGTTGAGAAAAACTGCCAAATCTCAAATCTAGTCCGTCAAAAGGTCTCACAACTCCTAACTGAGAAGATGTCACTAACGGATATTGCCAGAAGACTTCGTGTGT	gi|2006741189|gb|CP061021.1|	96.667	60.0	2.0	0.0	1.0	60.0	1412363.0	1412422.0	2.37e-17	103.0	2006741189.0	CP061021	1934999.0	1308	Streptococcus thermophilus strain 24739 chromosome, complete genome
40_457	GCTCTATAATTTCTGTAGTGGGTAAAACCACTGTAGAGATTATAGAGCTTTTTGAATGTAGACAATATGACTTTCAAAAACCTTCTAAAAACCCTCTTCTCGAACAAGCGGGAATGCCGACACTACTACGTCTTAAAAAGCGTCGCTTCCAGTGTAAAAATTGTAGGAGAATCACGGTGGCTAAGACATCAATCGTTGAGAAAAACTGCCAAATCTCAAATCTAGTCCGTCAAAAGGTCTCACAACTCCTAACTGAGAAGATGTCACTAACGGATATTGCCAGAAGACTTCGTGTGT	gi|2006741189|gb|CP061021.1|	98.182	55.0	1.0	0.0	1.0	55.0	1620353.0	1620299.0	9.37e-17	101.0	2006741189.0	CP061021	1934999.0	1308	Streptococcus thermophilus strain 24739 chromosome, complete genome
40_457	GCTCTATAATTTCTGTAGTGGGTAAAACCACTGTAGAGATTATAGAGCTTTTTGAATGTAGACAATATGACTTTCAAAAACCTTCTAAAAACCCTCTTCTCGAACAAGCGGGAATGCCGACACTACTACGTCTTAAAAAGCGTCGCTTCCAGTGTAAAAATTGTAGGAGAATCACGGTGGCTAAGACATCAATCGTTGAGAAAAACTGCCAAATCTCAAATCTAGTCCGTCAAAAGGTCTCACAACTCCTAACTGAGAAGATGTCACTAACGGATATTGCCAGAAGACTTCGTGTGT	gi|2006741189|gb|CP061021.1|	93.846	65.0	4.0	0.0	1.0	65.0	53989.0	53925.0	1.46e-15	97.6	2006741189.0	CP061021	1934999.0	1308	Streptococcus thermophilus strain 24739 chromosome, complete genome
40_457	GCTCTATAATTTCTGTAGTGGGTAAAACCACTGTAGAGATTATAGAGCTTTTTGAATGTAGACAATATGACTTTCAAAAACCTTCTAAAAACCCTCTTCTCGAACAAGCGGGAATGCCGACACTACTACGTCTTAAAAAGCGTCGCTTCCAGTGTAAAAATTGTAGGAGAATCACGGTGGCTAAGACATCAATCGTTGAGAAAAACTGCCAAATCTCAAATCTAGTCCGTCAAAAGGTCTCACAACTCCTAACTGAGAAGATGTCACTAACGGATATTGCCAGAAGACTTCGTGTGT	gi|2006741189|gb|CP061021.1|	93.846	65.0	4.0	0.0	1.0	65.0	522878.0	522814.0	1.46e-15	97.6	2006741189.0	CP061021	1934999.0	1308	Streptococcus thermophilus strain 24739 chromosome, complete genome
40_457	GCTCTATAATTTCTGTAGTGGGTAAAACCACTGTAGAGATTATAGAGCTTTTTGAATGTAGACAATATGACTTTCAAAAACCTTCTAAAAACCCTCTTCTCGAACAAGCGGGAATGCCGACACTACTACGTCTTAAAAAGCGTCGCTTCCAGTGTAAAAATTGTAGGAGAATCACGGTGGCTAAGACATCAATCGTTGAGAAAAACTGCCAAATCTCAAATCTAGTCCGTCAAAAGGTCTCACAACTCCTAACTGAGAAGATGTCACTAACGGATATTGCCAGAAGACTTCGTGTGT	gi|2006741189|gb|CP061021.1|	93.846	65.0	4.0	0.0	1.0	65.0	717859.0	717795.0	1.46e-15	97.6	2006741189.0	CP061021	1934999.0	1308	Streptococcus thermophilus strain 24739 chromosome, complete genome
40_457	GCTCTATAATTTCTGTAGTGGGTAAAACCACTGTAGAGATTATAGAGCTTTTTGAATGTAGACAATATGACTTTCAAAAACCTTCTAAAAACCCTCTTCTCGAACAAGCGGGAATGCCGACACTACTACGTCTTAAAAAGCGTCGCTTCCAGTGTAAAAATTGTAGGAGAATCACGGTGGCTAAGACATCAATCGTTGAGAAAAACTGCCAAATCTCAAATCTAGTCCGTCAAAAGGTCTCACAACTCCTAACTGAGAAGATGTCACTAACGGATATTGCCAGAAGACTTCGTGTGT	gi|2006741189|gb|CP061021.1|	93.846	65.0	4.0	0.0	1.0	65.0	889958.0	889894.0	1.46e-15	97.6	2006741189.0	CP061021	1934999.0	1308	Streptococcus thermophilus strain 24739 chromosome, complete genome
40_457	GCTCTATAATTTCTGTAGTGGGTAAAACCACTGTAGAGATTATAGAGCTTTTTGAATGTAGACAATATGACTTTCAAAAACCTTCTAAAAACCCTCTTCTCGAACAAGCGGGAATGCCGACACTACTACGTCTTAAAAAGCGTCGCTTCCAGTGTAAAAATTGTAGGAGAATCACGGTGGCTAAGACATCAATCGTTGAGAAAAACTGCCAAATCTCAAATCTAGTCCGTCAAAAGGTCTCACAACTCCTAACTGAGAAGATGTCACTAACGGATATTGCCAGAAGACTTCGTGTGT	gi|2006741189|gb|CP061021.1|	98.113	53.0	1.0	0.0	1.0	53.0	1318417.0	1318469.0	1.46e-15	97.6	2006741189.0	CP061021	1934999.0	1308	Streptococcus thermophilus strain 24739 chromosome, complete genome
40_457	GCTCTATAATTTCTGTAGTGGGTAAAACCACTGTAGAGATTATAGAGCTTTTTGAATGTAGACAATATGACTTTCAAAAACCTTCTAAAAACCCTCTTCTCGAACAAGCGGGAATGCCGACACTACTACGTCTTAAAAAGCGTCGCTTCCAGTGTAAAAATTGTAGGAGAATCACGGTGGCTAAGACATCAATCGTTGAGAAAAACTGCCAAATCTCAAATCTAGTCCGTCAAAAGGTCTCACAACTCCTAACTGAGAAGATGTCACTAACGGATATTGCCAGAAGACTTCGTGTGT	gi|2006741189|gb|CP061021.1|	95.082	61.0	3.0	0.0	5.0	65.0	1389621.0	1389681.0	1.46e-15	97.6	2006741189.0	CP061021	1934999.0	1308	Streptococcus thermophilus strain 24739 chromosome, complete genome
40_457	GCTCTATAATTTCTGTAGTGGGTAAAACCACTGTAGAGATTATAGAGCTTTTTGAATGTAGACAATATGACTTTCAAAAACCTTCTAAAAACCCTCTTCTCGAACAAGCGGGAATGCCGACACTACTACGTCTTAAAAAGCGTCGCTTCCAGTGTAAAAATTGTAGGAGAATCACGGTGGCTAAGACATCAATCGTTGAGAAAAACTGCCAAATCTCAAATCTAGTCCGTCAAAAGGTCTCACAACTCCTAACTGAGAAGATGTCACTAACGGATATTGCCAGAAGACTTCGTGTGT	gi|2006741189|gb|CP061021.1|	95.082	61.0	3.0	0.0	5.0	65.0	1393169.0	1393229.0	1.46e-15	97.6	2006741189.0	CP061021	1934999.0	1308	Streptococcus thermophilus strain 24739 chromosome, complete genome
40_457	GCTCTATAATTTCTGTAGTGGGTAAAACCACTGTAGAGATTATAGAGCTTTTTGAATGTAGACAATATGACTTTCAAAAACCTTCTAAAAACCCTCTTCTCGAACAAGCGGGAATGCCGACACTACTACGTCTTAAAAAGCGTCGCTTCCAGTGTAAAAATTGTAGGAGAATCACGGTGGCTAAGACATCAATCGTTGAGAAAAACTGCCAAATCTCAAATCTAGTCCGTCAAAAGGTCTCACAACTCCTAACTGAGAAGATGTCACTAACGGATATTGCCAGAAGACTTCGTGTGT	gi|2006741189|gb|CP061021.1|	95.082	61.0	3.0	0.0	5.0	65.0	1396724.0	1396784.0	1.46e-15	97.6	2006741189.0	CP061021	1934999.0	1308	Streptococcus thermophilus strain 24739 chromosome, complete genome
40_457	GCTCTATAATTTCTGTAGTGGGTAAAACCACTGTAGAGATTATAGAGCTTTTTGAATGTAGACAATATGACTTTCAAAAACCTTCTAAAAACCCTCTTCTCGAACAAGCGGGAATGCCGACACTACTACGTCTTAAAAAGCGTCGCTTCCAGTGTAAAAATTGTAGGAGAATCACGGTGGCTAAGACATCAATCGTTGAGAAAAACTGCCAAATCTCAAATCTAGTCCGTCAAAAGGTCTCACAACTCCTAACTGAGAAGATGTCACTAACGGATATTGCCAGAAGACTTCGTGTGT	gi|2006741189|gb|CP061021.1|	98.113	53.0	1.0	0.0	1.0	53.0	1711109.0	1711161.0	1.46e-15	97.6	2006741189.0	CP061021	1934999.0	1308	Streptococcus thermophilus strain 24739 chromosome, complete genome
40_457	GCTCTATAATTTCTGTAGTGGGTAAAACCACTGTAGAGATTATAGAGCTTTTTGAATGTAGACAATATGACTTTCAAAAACCTTCTAAAAACCCTCTTCTCGAACAAGCGGGAATGCCGACACTACTACGTCTTAAAAAGCGTCGCTTCCAGTGTAAAAATTGTAGGAGAATCACGGTGGCTAAGACATCAATCGTTGAGAAAAACTGCCAAATCTCAAATCTAGTCCGTCAAAAGGTCTCACAACTCCTAACTGAGAAGATGTCACTAACGGATATTGCCAGAAGACTTCGTGTGT	gi|2006741189|gb|CP061021.1|	93.846	65.0	4.0	0.0	1.0	65.0	1715241.0	1715305.0	1.46e-15	97.6	2006741189.0	CP061021	1934999.0	1308	Streptococcus thermophilus strain 24739 chromosome, complete genome
40_457	GCTCTATAATTTCTGTAGTGGGTAAAACCACTGTAGAGATTATAGAGCTTTTTGAATGTAGACAATATGACTTTCAAAAACCTTCTAAAAACCCTCTTCTCGAACAAGCGGGAATGCCGACACTACTACGTCTTAAAAAGCGTCGCTTCCAGTGTAAAAATTGTAGGAGAATCACGGTGGCTAAGACATCAATCGTTGAGAAAAACTGCCAAATCTCAAATCTAGTCCGTCAAAAGGTCTCACAACTCCTAACTGAGAAGATGTCACTAACGGATATTGCCAGAAGACTTCGTGTGT	gi|2006741189|gb|CP061021.1|	92.308	65.0	5.0	0.0	1.0	65.0	1241897.0	1241961.0	3.57e-13	89.7	2006741189.0	CP061021	1934999.0	1308	Streptococcus thermophilus strain 24739 chromosome, complete genome
40_457	GCTCTATAATTTCTGTAGTGGGTAAAACCACTGTAGAGATTATAGAGCTTTTTGAATGTAGACAATATGACTTTCAAAAACCTTCTAAAAACCCTCTTCTCGAACAAGCGGGAATGCCGACACTACTACGTCTTAAAAAGCGTCGCTTCCAGTGTAAAAATTGTAGGAGAATCACGGTGGCTAAGACATCAATCGTTGAGAAAAACTGCCAAATCTCAAATCTAGTCCGTCAAAAGGTCTCACAACTCCTAACTGAGAAGATGTCACTAACGGATATTGCCAGAAGACTTCGTGTGT	gi|2006741189|gb|CP061021.1|	97.872	47.0	1.0	0.0	1.0	47.0	392245.0	392199.0	5.57e-12	85.7	2006741189.0	CP061021	1934999.0	1308	Streptococcus thermophilus strain 24739 chromosome, complete genome
40_457	GCTCTATAATTTCTGTAGTGGGTAAAACCACTGTAGAGATTATAGAGCTTTTTGAATGTAGACAATATGACTTTCAAAAACCTTCTAAAAACCCTCTTCTCGAACAAGCGGGAATGCCGACACTACTACGTCTTAAAAAGCGTCGCTTCCAGTGTAAAAATTGTAGGAGAATCACGGTGGCTAAGACATCAATCGTTGAGAAAAACTGCCAAATCTCAAATCTAGTCCGTCAAAAGGTCTCACAACTCCTAACTGAGAAGATGTCACTAACGGATATTGCCAGAAGACTTCGTGTGT	gi|2006741189|gb|CP061021.1|	88.889	63.0	6.0	1.0	1.0	62.0	54541.0	54603.0	8.07e-05	61.9	2006741189.0	CP061021	1934999.0	1308	Streptococcus thermophilus strain 24739 chromosome, complete genome
40_457	GCTCTATAATTTCTGTAGTGGGTAAAACCACTGTAGAGATTATAGAGCTTTTTGAATGTAGACAATATGACTTTCAAAAACCTTCTAAAAACCCTCTTCTCGAACAAGCGGGAATGCCGACACTACTACGTCTTAAAAAGCGTCGCTTCCAGTGTAAAAATTGTAGGAGAATCACGGTGGCTAAGACATCAATCGTTGAGAAAAACTGCCAAATCTCAAATCTAGTCCGTCAAAAGGTCTCACAACTCCTAACTGAGAAGATGTCACTAACGGATATTGCCAGAAGACTTCGTGTGT	gi|2006741189|gb|CP061021.1|	88.889	63.0	6.0	1.0	1.0	62.0	235410.0	235472.0	8.07e-05	61.9	2006741189.0	CP061021	1934999.0	1308	Streptococcus thermophilus strain 24739 chromosome, complete genome
40_457	GCTCTATAATTTCTGTAGTGGGTAAAACCACTGTAGAGATTATAGAGCTTTTTGAATGTAGACAATATGACTTTCAAAAACCTTCTAAAAACCCTCTTCTCGAACAAGCGGGAATGCCGACACTACTACGTCTTAAAAAGCGTCGCTTCCAGTGTAAAAATTGTAGGAGAATCACGGTGGCTAAGACATCAATCGTTGAGAAAAACTGCCAAATCTCAAATCTAGTCCGTCAAAAGGTCTCACAACTCCTAACTGAGAAGATGTCACTAACGGATATTGCCAGAAGACTTCGTGTGT	gi|2006741189|gb|CP061021.1|	88.889	63.0	6.0	1.0	1.0	62.0	404844.0	404782.0	8.07e-05	61.9	2006741189.0	CP061021	1934999.0	1308	Streptococcus thermophilus strain 24739 chromosome, complete genome
40_457	GCTCTATAATTTCTGTAGTGGGTAAAACCACTGTAGAGATTATAGAGCTTTTTGAATGTAGACAATATGACTTTCAAAAACCTTCTAAAAACCCTCTTCTCGAACAAGCGGGAATGCCGACACTACTACGTCTTAAAAAGCGTCGCTTCCAGTGTAAAAATTGTAGGAGAATCACGGTGGCTAAGACATCAATCGTTGAGAAAAACTGCCAAATCTCAAATCTAGTCCGTCAAAAGGTCTCACAACTCCTAACTGAGAAGATGTCACTAACGGATATTGCCAGAAGACTTCGTGTGT	gi|2006741189|gb|CP061021.1|	88.889	63.0	6.0	1.0	1.0	62.0	447198.0	447136.0	8.07e-05	61.9	2006741189.0	CP061021	1934999.0	1308	Streptococcus thermophilus strain 24739 chromosome, complete genome
40_457	GCTCTATAATTTCTGTAGTGGGTAAAACCACTGTAGAGATTATAGAGCTTTTTGAATGTAGACAATATGACTTTCAAAAACCTTCTAAAAACCCTCTTCTCGAACAAGCGGGAATGCCGACACTACTACGTCTTAAAAAGCGTCGCTTCCAGTGTAAAAATTGTAGGAGAATCACGGTGGCTAAGACATCAATCGTTGAGAAAAACTGCCAAATCTCAAATCTAGTCCGTCAAAAGGTCTCACAACTCCTAACTGAGAAGATGTCACTAACGGATATTGCCAGAAGACTTCGTGTGT	gi|2006741189|gb|CP061021.1|	88.889	63.0	6.0	1.0	1.0	62.0	839612.0	839674.0	8.07e-05	61.9	2006741189.0	CP061021	1934999.0	1308	Streptococcus thermophilus strain 24739 chromosome, complete genome
40_457	GCTCTATAATTTCTGTAGTGGGTAAAACCACTGTAGAGATTATAGAGCTTTTTGAATGTAGACAATATGACTTTCAAAAACCTTCTAAAAACCCTCTTCTCGAACAAGCGGGAATGCCGACACTACTACGTCTTAAAAAGCGTCGCTTCCAGTGTAAAAATTGTAGGAGAATCACGGTGGCTAAGACATCAATCGTTGAGAAAAACTGCCAAATCTCAAATCTAGTCCGTCAAAAGGTCTCACAACTCCTAACTGAGAAGATGTCACTAACGGATATTGCCAGAAGACTTCGTGTGT	gi|2006741189|gb|CP061021.1|	88.889	63.0	6.0	1.0	1.0	62.0	1124224.0	1124286.0	8.07e-05	61.9	2006741189.0	CP061021	1934999.0	1308	Streptococcus thermophilus strain 24739 chromosome, complete genome
40_457	GCTCTATAATTTCTGTAGTGGGTAAAACCACTGTAGAGATTATAGAGCTTTTTGAATGTAGACAATATGACTTTCAAAAACCTTCTAAAAACCCTCTTCTCGAACAAGCGGGAATGCCGACACTACTACGTCTTAAAAAGCGTCGCTTCCAGTGTAAAAATTGTAGGAGAATCACGGTGGCTAAGACATCAATCGTTGAGAAAAACTGCCAAATCTCAAATCTAGTCCGTCAAAAGGTCTCACAACTCCTAACTGAGAAGATGTCACTAACGGATATTGCCAGAAGACTTCGTGTGT	gi|2006741189|gb|CP061021.1|	88.889	63.0	6.0	1.0	1.0	62.0	1199357.0	1199419.0	8.07e-05	61.9	2006741189.0	CP061021	1934999.0	1308	Streptococcus thermophilus strain 24739 chromosome, complete genome
40_457	GCTCTATAATTTCTGTAGTGGGTAAAACCACTGTAGAGATTATAGAGCTTTTTGAATGTAGACAATATGACTTTCAAAAACCTTCTAAAAACCCTCTTCTCGAACAAGCGGGAATGCCGACACTACTACGTCTTAAAAAGCGTCGCTTCCAGTGTAAAAATTGTAGGAGAATCACGGTGGCTAAGACATCAATCGTTGAGAAAAACTGCCAAATCTCAAATCTAGTCCGTCAAAAGGTCTCACAACTCCTAACTGAGAAGATGTCACTAACGGATATTGCCAGAAGACTTCGTGTGT	gi|2006741189|gb|CP061021.1|	100.0	29.0	0.0	0.0	1.0	29.0	406406.0	406378.0	0.001	58.0	2006741189.0	CP061021	1934999.0	1308	Streptococcus thermophilus strain 24739 chromosome, complete genome
40_457	GCTCTATAATTTCTGTAGTGGGTAAAACCACTGTAGAGATTATAGAGCTTTTTGAATGTAGACAATATGACTTTCAAAAACCTTCTAAAAACCCTCTTCTCGAACAAGCGGGAATGCCGACACTACTACGTCTTAAAAAGCGTCGCTTCCAGTGTAAAAATTGTAGGAGAATCACGGTGGCTAAGACATCAATCGTTGAGAAAAACTGCCAAATCTCAAATCTAGTCCGTCAAAAGGTCTCACAACTCCTAACTGAGAAGATGTCACTAACGGATATTGCCAGAAGACTTCGTGTGT	gi|2006741189|gb|CP061021.1|	96.774	31.0	1.0	0.0	1.0	31.0	528813.0	528783.0	0.02	54.0	2006741189.0	CP061021	1934999.0	1308	Streptococcus thermophilus strain 24739 chromosome, complete genome
40_457	GCTCTATAATTTCTGTAGTGGGTAAAACCACTGTAGAGATTATAGAGCTTTTTGAATGTAGACAATATGACTTTCAAAAACCTTCTAAAAACCCTCTTCTCGAACAAGCGGGAATGCCGACACTACTACGTCTTAAAAAGCGTCGCTTCCAGTGTAAAAATTGTAGGAGAATCACGGTGGCTAAGACATCAATCGTTGAGAAAAACTGCCAAATCTCAAATCTAGTCCGTCAAAAGGTCTCACAACTCCTAACTGAGAAGATGTCACTAACGGATATTGCCAGAAGACTTCGTGTGT	gi|2006739540|gb|CP061022.1|	100.0	297.0	0.0	0.0	1.0	297.0	1301491.0	1301787.0	1.49e-163	589.0	2006739540.0	CP061022	1885982.0	1308	Streptococcus thermophilus strain 24738 chromosome, complete genome
40_457	GCTCTATAATTTCTGTAGTGGGTAAAACCACTGTAGAGATTATAGAGCTTTTTGAATGTAGACAATATGACTTTCAAAAACCTTCTAAAAACCCTCTTCTCGAACAAGCGGGAATGCCGACACTACTACGTCTTAAAAAGCGTCGCTTCCAGTGTAAAAATTGTAGGAGAATCACGGTGGCTAAGACATCAATCGTTGAGAAAAACTGCCAAATCTCAAATCTAGTCCGTCAAAAGGTCTCACAACTCCTAACTGAGAAGATGTCACTAACGGATATTGCCAGAAGACTTCGTGTGT	gi|2006739540|gb|CP061022.1|	89.316	234.0	25.0	0.0	64.0	297.0	149770.0	149537.0	2.7700000000000004e-66	266.0	2006739540.0	CP061022	1885982.0	1308	Streptococcus thermophilus strain 24738 chromosome, complete genome
40_457	GCTCTATAATTTCTGTAGTGGGTAAAACCACTGTAGAGATTATAGAGCTTTTTGAATGTAGACAATATGACTTTCAAAAACCTTCTAAAAACCCTCTTCTCGAACAAGCGGGAATGCCGACACTACTACGTCTTAAAAAGCGTCGCTTCCAGTGTAAAAATTGTAGGAGAATCACGGTGGCTAAGACATCAATCGTTGAGAAAAACTGCCAAATCTCAAATCTAGTCCGTCAAAAGGTCTCACAACTCCTAACTGAGAAGATGTCACTAACGGATATTGCCAGAAGACTTCGTGTGT	gi|2006739540|gb|CP061022.1|	90.0	230.0	22.0	1.0	69.0	297.0	975338.0	975567.0	2.7700000000000004e-66	266.0	2006739540.0	CP061022	1885982.0	1308	Streptococcus thermophilus strain 24738 chromosome, complete genome
40_457	GCTCTATAATTTCTGTAGTGGGTAAAACCACTGTAGAGATTATAGAGCTTTTTGAATGTAGACAATATGACTTTCAAAAACCTTCTAAAAACCCTCTTCTCGAACAAGCGGGAATGCCGACACTACTACGTCTTAAAAAGCGTCGCTTCCAGTGTAAAAATTGTAGGAGAATCACGGTGGCTAAGACATCAATCGTTGAGAAAAACTGCCAAATCTCAAATCTAGTCCGTCAAAAGGTCTCACAACTCCTAACTGAGAAGATGTCACTAACGGATATTGCCAGAAGACTTCGTGTGT	gi|2006739540|gb|CP061022.1|	89.316	234.0	25.0	0.0	64.0	297.0	1818920.0	1819153.0	2.7700000000000004e-66	266.0	2006739540.0	CP061022	1885982.0	1308	Streptococcus thermophilus strain 24738 chromosome, complete genome
40_457	GCTCTATAATTTCTGTAGTGGGTAAAACCACTGTAGAGATTATAGAGCTTTTTGAATGTAGACAATATGACTTTCAAAAACCTTCTAAAAACCCTCTTCTCGAACAAGCGGGAATGCCGACACTACTACGTCTTAAAAAGCGTCGCTTCCAGTGTAAAAATTGTAGGAGAATCACGGTGGCTAAGACATCAATCGTTGAGAAAAACTGCCAAATCTCAAATCTAGTCCGTCAAAAGGTCTCACAACTCCTAACTGAGAAGATGTCACTAACGGATATTGCCAGAAGACTTCGTGTGT	gi|2006739540|gb|CP061022.1|	89.083	229.0	25.0	0.0	69.0	297.0	878114.0	877886.0	2.66e-63	256.0	2006739540.0	CP061022	1885982.0	1308	Streptococcus thermophilus strain 24738 chromosome, complete genome
40_457	GCTCTATAATTTCTGTAGTGGGTAAAACCACTGTAGAGATTATAGAGCTTTTTGAATGTAGACAATATGACTTTCAAAAACCTTCTAAAAACCCTCTTCTCGAACAAGCGGGAATGCCGACACTACTACGTCTTAAAAAGCGTCGCTTCCAGTGTAAAAATTGTAGGAGAATCACGGTGGCTAAGACATCAATCGTTGAGAAAAACTGCCAAATCTCAAATCTAGTCCGTCAAAAGGTCTCACAACTCCTAACTGAGAAGATGTCACTAACGGATATTGCCAGAAGACTTCGTGTGT	gi|2006739540|gb|CP061022.1|	89.083	229.0	25.0	0.0	69.0	297.0	1652795.0	1653023.0	2.66e-63	256.0	2006739540.0	CP061022	1885982.0	1308	Streptococcus thermophilus strain 24738 chromosome, complete genome
40_457	GCTCTATAATTTCTGTAGTGGGTAAAACCACTGTAGAGATTATAGAGCTTTTTGAATGTAGACAATATGACTTTCAAAAACCTTCTAAAAACCCTCTTCTCGAACAAGCGGGAATGCCGACACTACTACGTCTTAAAAAGCGTCGCTTCCAGTGTAAAAATTGTAGGAGAATCACGGTGGCTAAGACATCAATCGTTGAGAAAAACTGCCAAATCTCAAATCTAGTCCGTCAAAAGGTCTCACAACTCCTAACTGAGAAGATGTCACTAACGGATATTGCCAGAAGACTTCGTGTGT	gi|2006739540|gb|CP061022.1|	88.646	229.0	26.0	0.0	69.0	297.0	400602.0	400830.0	6.49e-61	248.0	2006739540.0	CP061022	1885982.0	1308	Streptococcus thermophilus strain 24738 chromosome, complete genome
40_457	GCTCTATAATTTCTGTAGTGGGTAAAACCACTGTAGAGATTATAGAGCTTTTTGAATGTAGACAATATGACTTTCAAAAACCTTCTAAAAACCCTCTTCTCGAACAAGCGGGAATGCCGACACTACTACGTCTTAAAAAGCGTCGCTTCCAGTGTAAAAATTGTAGGAGAATCACGGTGGCTAAGACATCAATCGTTGAGAAAAACTGCCAAATCTCAAATCTAGTCCGTCAAAAGGTCTCACAACTCCTAACTGAGAAGATGTCACTAACGGATATTGCCAGAAGACTTCGTGTGT	gi|2006739540|gb|CP061022.1|	88.646	229.0	26.0	0.0	69.0	297.0	741411.0	741183.0	6.49e-61	248.0	2006739540.0	CP061022	1885982.0	1308	Streptococcus thermophilus strain 24738 chromosome, complete genome
40_457	GCTCTATAATTTCTGTAGTGGGTAAAACCACTGTAGAGATTATAGAGCTTTTTGAATGTAGACAATATGACTTTCAAAAACCTTCTAAAAACCCTCTTCTCGAACAAGCGGGAATGCCGACACTACTACGTCTTAAAAAGCGTCGCTTCCAGTGTAAAAATTGTAGGAGAATCACGGTGGCTAAGACATCAATCGTTGAGAAAAACTGCCAAATCTCAAATCTAGTCCGTCAAAAGGTCTCACAACTCCTAACTGAGAAGATGTCACTAACGGATATTGCCAGAAGACTTCGTGTGT	gi|2006739540|gb|CP061022.1|	88.646	229.0	26.0	0.0	69.0	297.0	1349415.0	1349643.0	6.49e-61	248.0	2006739540.0	CP061022	1885982.0	1308	Streptococcus thermophilus strain 24738 chromosome, complete genome
40_457	GCTCTATAATTTCTGTAGTGGGTAAAACCACTGTAGAGATTATAGAGCTTTTTGAATGTAGACAATATGACTTTCAAAAACCTTCTAAAAACCCTCTTCTCGAACAAGCGGGAATGCCGACACTACTACGTCTTAAAAAGCGTCGCTTCCAGTGTAAAAATTGTAGGAGAATCACGGTGGCTAAGACATCAATCGTTGAGAAAAACTGCCAAATCTCAAATCTAGTCCGTCAAAAGGTCTCACAACTCCTAACTGAGAAGATGTCACTAACGGATATTGCCAGAAGACTTCGTGTGT	gi|2006739540|gb|CP061022.1|	88.646	229.0	26.0	0.0	69.0	297.0	1398686.0	1398458.0	6.49e-61	248.0	2006739540.0	CP061022	1885982.0	1308	Streptococcus thermophilus strain 24738 chromosome, complete genome
40_457	GCTCTATAATTTCTGTAGTGGGTAAAACCACTGTAGAGATTATAGAGCTTTTTGAATGTAGACAATATGACTTTCAAAAACCTTCTAAAAACCCTCTTCTCGAACAAGCGGGAATGCCGACACTACTACGTCTTAAAAAGCGTCGCTTCCAGTGTAAAAATTGTAGGAGAATCACGGTGGCTAAGACATCAATCGTTGAGAAAAACTGCCAAATCTCAAATCTAGTCCGTCAAAAGGTCTCACAACTCCTAACTGAGAAGATGTCACTAACGGATATTGCCAGAAGACTTCGTGTGT	gi|2006739540|gb|CP061022.1|	88.596	228.0	26.0	0.0	70.0	297.0	986519.0	986292.0	2.57e-60	246.0	2006739540.0	CP061022	1885982.0	1308	Streptococcus thermophilus strain 24738 chromosome, complete genome
40_457	GCTCTATAATTTCTGTAGTGGGTAAAACCACTGTAGAGATTATAGAGCTTTTTGAATGTAGACAATATGACTTTCAAAAACCTTCTAAAAACCCTCTTCTCGAACAAGCGGGAATGCCGACACTACTACGTCTTAAAAAGCGTCGCTTCCAGTGTAAAAATTGTAGGAGAATCACGGTGGCTAAGACATCAATCGTTGAGAAAAACTGCCAAATCTCAAATCTAGTCCGTCAAAAGGTCTCACAACTCCTAACTGAGAAGATGTCACTAACGGATATTGCCAGAAGACTTCGTGTGT	gi|2006739540|gb|CP061022.1|	92.179	179.0	13.0	1.0	120.0	297.0	1151732.0	1151910.0	2.47e-57	236.0	2006739540.0	CP061022	1885982.0	1308	Streptococcus thermophilus strain 24738 chromosome, complete genome
40_457	GCTCTATAATTTCTGTAGTGGGTAAAACCACTGTAGAGATTATAGAGCTTTTTGAATGTAGACAATATGACTTTCAAAAACCTTCTAAAAACCCTCTTCTCGAACAAGCGGGAATGCCGACACTACTACGTCTTAAAAAGCGTCGCTTCCAGTGTAAAAATTGTAGGAGAATCACGGTGGCTAAGACATCAATCGTTGAGAAAAACTGCCAAATCTCAAATCTAGTCCGTCAAAAGGTCTCACAACTCCTAACTGAGAAGATGTCACTAACGGATATTGCCAGAAGACTTCGTGTGT	gi|2006739540|gb|CP061022.1|	87.5	232.0	29.0	0.0	66.0	297.0	859613.0	859382.0	1.53e-55	230.0	2006739540.0	CP061022	1885982.0	1308	Streptococcus thermophilus strain 24738 chromosome, complete genome
40_457	GCTCTATAATTTCTGTAGTGGGTAAAACCACTGTAGAGATTATAGAGCTTTTTGAATGTAGACAATATGACTTTCAAAAACCTTCTAAAAACCCTCTTCTCGAACAAGCGGGAATGCCGACACTACTACGTCTTAAAAAGCGTCGCTTCCAGTGTAAAAATTGTAGGAGAATCACGGTGGCTAAGACATCAATCGTTGAGAAAAACTGCCAAATCTCAAATCTAGTCCGTCAAAAGGTCTCACAACTCCTAACTGAGAAGATGTCACTAACGGATATTGCCAGAAGACTTCGTGTGT	gi|2006739540|gb|CP061022.1|	90.0	170.0	17.0	0.0	122.0	291.0	719769.0	719600.0	3.45e-47	202.0	2006739540.0	CP061022	1885982.0	1308	Streptococcus thermophilus strain 24738 chromosome, complete genome
40_457	GCTCTATAATTTCTGTAGTGGGTAAAACCACTGTAGAGATTATAGAGCTTTTTGAATGTAGACAATATGACTTTCAAAAACCTTCTAAAAACCCTCTTCTCGAACAAGCGGGAATGCCGACACTACTACGTCTTAAAAAGCGTCGCTTCCAGTGTAAAAATTGTAGGAGAATCACGGTGGCTAAGACATCAATCGTTGAGAAAAACTGCCAAATCTCAAATCTAGTCCGTCAAAAGGTCTCACAACTCCTAACTGAGAAGATGTCACTAACGGATATTGCCAGAAGACTTCGTGTGT	gi|2006739540|gb|CP061022.1|	96.923	65.0	2.0	0.0	1.0	65.0	147566.0	147502.0	2.46e-20	113.0	2006739540.0	CP061022	1885982.0	1308	Streptococcus thermophilus strain 24738 chromosome, complete genome
40_457	GCTCTATAATTTCTGTAGTGGGTAAAACCACTGTAGAGATTATAGAGCTTTTTGAATGTAGACAATATGACTTTCAAAAACCTTCTAAAAACCCTCTTCTCGAACAAGCGGGAATGCCGACACTACTACGTCTTAAAAAGCGTCGCTTCCAGTGTAAAAATTGTAGGAGAATCACGGTGGCTAAGACATCAATCGTTGAGAAAAACTGCCAAATCTCAAATCTAGTCCGTCAAAAGGTCTCACAACTCCTAACTGAGAAGATGTCACTAACGGATATTGCCAGAAGACTTCGTGTGT	gi|2006739540|gb|CP061022.1|	96.923	65.0	2.0	0.0	1.0	65.0	1151499.0	1151563.0	2.46e-20	113.0	2006739540.0	CP061022	1885982.0	1308	Streptococcus thermophilus strain 24738 chromosome, complete genome
40_457	GCTCTATAATTTCTGTAGTGGGTAAAACCACTGTAGAGATTATAGAGCTTTTTGAATGTAGACAATATGACTTTCAAAAACCTTCTAAAAACCCTCTTCTCGAACAAGCGGGAATGCCGACACTACTACGTCTTAAAAAGCGTCGCTTCCAGTGTAAAAATTGTAGGAGAATCACGGTGGCTAAGACATCAATCGTTGAGAAAAACTGCCAAATCTCAAATCTAGTCCGTCAAAAGGTCTCACAACTCCTAACTGAGAAGATGTCACTAACGGATATTGCCAGAAGACTTCGTGTGT	gi|2006739540|gb|CP061022.1|	96.923	65.0	2.0	0.0	1.0	65.0	1670236.0	1670300.0	2.46e-20	113.0	2006739540.0	CP061022	1885982.0	1308	Streptococcus thermophilus strain 24738 chromosome, complete genome
40_457	GCTCTATAATTTCTGTAGTGGGTAAAACCACTGTAGAGATTATAGAGCTTTTTGAATGTAGACAATATGACTTTCAAAAACCTTCTAAAAACCCTCTTCTCGAACAAGCGGGAATGCCGACACTACTACGTCTTAAAAAGCGTCGCTTCCAGTGTAAAAATTGTAGGAGAATCACGGTGGCTAAGACATCAATCGTTGAGAAAAACTGCCAAATCTCAAATCTAGTCCGTCAAAAGGTCTCACAACTCCTAACTGAGAAGATGTCACTAACGGATATTGCCAGAAGACTTCGTGTGT	gi|2006739540|gb|CP061022.1|	96.923	65.0	2.0	0.0	1.0	65.0	1818646.0	1818710.0	2.46e-20	113.0	2006739540.0	CP061022	1885982.0	1308	Streptococcus thermophilus strain 24738 chromosome, complete genome
40_457	GCTCTATAATTTCTGTAGTGGGTAAAACCACTGTAGAGATTATAGAGCTTTTTGAATGTAGACAATATGACTTTCAAAAACCTTCTAAAAACCCTCTTCTCGAACAAGCGGGAATGCCGACACTACTACGTCTTAAAAAGCGTCGCTTCCAGTGTAAAAATTGTAGGAGAATCACGGTGGCTAAGACATCAATCGTTGAGAAAAACTGCCAAATCTCAAATCTAGTCCGTCAAAAGGTCTCACAACTCCTAACTGAGAAGATGTCACTAACGGATATTGCCAGAAGACTTCGTGTGT	gi|2006739540|gb|CP061022.1|	95.385	65.0	3.0	0.0	1.0	65.0	150044.0	149980.0	6e-18	105.0	2006739540.0	CP061022	1885982.0	1308	Streptococcus thermophilus strain 24738 chromosome, complete genome
40_457	GCTCTATAATTTCTGTAGTGGGTAAAACCACTGTAGAGATTATAGAGCTTTTTGAATGTAGACAATATGACTTTCAAAAACCTTCTAAAAACCCTCTTCTCGAACAAGCGGGAATGCCGACACTACTACGTCTTAAAAAGCGTCGCTTCCAGTGTAAAAATTGTAGGAGAATCACGGTGGCTAAGACATCAATCGTTGAGAAAAACTGCCAAATCTCAAATCTAGTCCGTCAAAAGGTCTCACAACTCCTAACTGAGAAGATGTCACTAACGGATATTGCCAGAAGACTTCGTGTGT	gi|2006739540|gb|CP061022.1|	100.0	53.0	0.0	0.0	1.0	53.0	720007.0	719955.0	6e-18	105.0	2006739540.0	CP061022	1885982.0	1308	Streptococcus thermophilus strain 24738 chromosome, complete genome
40_457	GCTCTATAATTTCTGTAGTGGGTAAAACCACTGTAGAGATTATAGAGCTTTTTGAATGTAGACAATATGACTTTCAAAAACCTTCTAAAAACCCTCTTCTCGAACAAGCGGGAATGCCGACACTACTACGTCTTAAAAAGCGTCGCTTCCAGTGTAAAAATTGTAGGAGAATCACGGTGGCTAAGACATCAATCGTTGAGAAAAACTGCCAAATCTCAAATCTAGTCCGTCAAAAGGTCTCACAACTCCTAACTGAGAAGATGTCACTAACGGATATTGCCAGAAGACTTCGTGTGT	gi|2006739540|gb|CP061022.1|	100.0	53.0	0.0	0.0	1.0	53.0	778787.0	778735.0	6e-18	105.0	2006739540.0	CP061022	1885982.0	1308	Streptococcus thermophilus strain 24738 chromosome, complete genome
40_457	GCTCTATAATTTCTGTAGTGGGTAAAACCACTGTAGAGATTATAGAGCTTTTTGAATGTAGACAATATGACTTTCAAAAACCTTCTAAAAACCCTCTTCTCGAACAAGCGGGAATGCCGACACTACTACGTCTTAAAAAGCGTCGCTTCCAGTGTAAAAATTGTAGGAGAATCACGGTGGCTAAGACATCAATCGTTGAGAAAAACTGCCAAATCTCAAATCTAGTCCGTCAAAAGGTCTCACAACTCCTAACTGAGAAGATGTCACTAACGGATATTGCCAGAAGACTTCGTGTGT	gi|2006739540|gb|CP061022.1|	95.385	65.0	3.0	0.0	1.0	65.0	850474.0	850410.0	6e-18	105.0	2006739540.0	CP061022	1885982.0	1308	Streptococcus thermophilus strain 24738 chromosome, complete genome
40_457	GCTCTATAATTTCTGTAGTGGGTAAAACCACTGTAGAGATTATAGAGCTTTTTGAATGTAGACAATATGACTTTCAAAAACCTTCTAAAAACCCTCTTCTCGAACAAGCGGGAATGCCGACACTACTACGTCTTAAAAAGCGTCGCTTCCAGTGTAAAAATTGTAGGAGAATCACGGTGGCTAAGACATCAATCGTTGAGAAAAACTGCCAAATCTCAAATCTAGTCCGTCAAAAGGTCTCACAACTCCTAACTGAGAAGATGTCACTAACGGATATTGCCAGAAGACTTCGTGTGT	gi|2006739540|gb|CP061022.1|	96.667	60.0	2.0	0.0	1.0	60.0	400323.0	400382.0	2.37e-17	103.0	2006739540.0	CP061022	1885982.0	1308	Streptococcus thermophilus strain 24738 chromosome, complete genome
40_457	GCTCTATAATTTCTGTAGTGGGTAAAACCACTGTAGAGATTATAGAGCTTTTTGAATGTAGACAATATGACTTTCAAAAACCTTCTAAAAACCCTCTTCTCGAACAAGCGGGAATGCCGACACTACTACGTCTTAAAAAGCGTCGCTTCCAGTGTAAAAATTGTAGGAGAATCACGGTGGCTAAGACATCAATCGTTGAGAAAAACTGCCAAATCTCAAATCTAGTCCGTCAAAAGGTCTCACAACTCCTAACTGAGAAGATGTCACTAACGGATATTGCCAGAAGACTTCGTGTGT	gi|2006739540|gb|CP061022.1|	96.667	60.0	2.0	0.0	1.0	60.0	741690.0	741631.0	2.37e-17	103.0	2006739540.0	CP061022	1885982.0	1308	Streptococcus thermophilus strain 24738 chromosome, complete genome
40_457	GCTCTATAATTTCTGTAGTGGGTAAAACCACTGTAGAGATTATAGAGCTTTTTGAATGTAGACAATATGACTTTCAAAAACCTTCTAAAAACCCTCTTCTCGAACAAGCGGGAATGCCGACACTACTACGTCTTAAAAAGCGTCGCTTCCAGTGTAAAAATTGTAGGAGAATCACGGTGGCTAAGACATCAATCGTTGAGAAAAACTGCCAAATCTCAAATCTAGTCCGTCAAAAGGTCTCACAACTCCTAACTGAGAAGATGTCACTAACGGATATTGCCAGAAGACTTCGTGTGT	gi|2006739540|gb|CP061022.1|	96.667	60.0	2.0	0.0	1.0	60.0	1349136.0	1349195.0	2.37e-17	103.0	2006739540.0	CP061022	1885982.0	1308	Streptococcus thermophilus strain 24738 chromosome, complete genome
40_457	GCTCTATAATTTCTGTAGTGGGTAAAACCACTGTAGAGATTATAGAGCTTTTTGAATGTAGACAATATGACTTTCAAAAACCTTCTAAAAACCCTCTTCTCGAACAAGCGGGAATGCCGACACTACTACGTCTTAAAAAGCGTCGCTTCCAGTGTAAAAATTGTAGGAGAATCACGGTGGCTAAGACATCAATCGTTGAGAAAAACTGCCAAATCTCAAATCTAGTCCGTCAAAAGGTCTCACAACTCCTAACTGAGAAGATGTCACTAACGGATATTGCCAGAAGACTTCGTGTGT	gi|2006739540|gb|CP061022.1|	96.667	60.0	2.0	0.0	1.0	60.0	1398965.0	1398906.0	2.37e-17	103.0	2006739540.0	CP061022	1885982.0	1308	Streptococcus thermophilus strain 24738 chromosome, complete genome
40_457	GCTCTATAATTTCTGTAGTGGGTAAAACCACTGTAGAGATTATAGAGCTTTTTGAATGTAGACAATATGACTTTCAAAAACCTTCTAAAAACCCTCTTCTCGAACAAGCGGGAATGCCGACACTACTACGTCTTAAAAAGCGTCGCTTCCAGTGTAAAAATTGTAGGAGAATCACGGTGGCTAAGACATCAATCGTTGAGAAAAACTGCCAAATCTCAAATCTAGTCCGTCAAAAGGTCTCACAACTCCTAACTGAGAAGATGTCACTAACGGATATTGCCAGAAGACTTCGTGTGT	gi|2006739540|gb|CP061022.1|	98.182	55.0	1.0	0.0	1.0	55.0	1557588.0	1557534.0	9.37e-17	101.0	2006739540.0	CP061022	1885982.0	1308	Streptococcus thermophilus strain 24738 chromosome, complete genome
40_457	GCTCTATAATTTCTGTAGTGGGTAAAACCACTGTAGAGATTATAGAGCTTTTTGAATGTAGACAATATGACTTTCAAAAACCTTCTAAAAACCCTCTTCTCGAACAAGCGGGAATGCCGACACTACTACGTCTTAAAAAGCGTCGCTTCCAGTGTAAAAATTGTAGGAGAATCACGGTGGCTAAGACATCAATCGTTGAGAAAAACTGCCAAATCTCAAATCTAGTCCGTCAAAAGGTCTCACAACTCCTAACTGAGAAGATGTCACTAACGGATATTGCCAGAAGACTTCGTGTGT	gi|2006739540|gb|CP061022.1|	96.552	58.0	2.0	0.0	1.0	58.0	986799.0	986742.0	3.7e-16	99.6	2006739540.0	CP061022	1885982.0	1308	Streptococcus thermophilus strain 24738 chromosome, complete genome
40_457	GCTCTATAATTTCTGTAGTGGGTAAAACCACTGTAGAGATTATAGAGCTTTTTGAATGTAGACAATATGACTTTCAAAAACCTTCTAAAAACCCTCTTCTCGAACAAGCGGGAATGCCGACACTACTACGTCTTAAAAAGCGTCGCTTCCAGTGTAAAAATTGTAGGAGAATCACGGTGGCTAAGACATCAATCGTTGAGAAAAACTGCCAAATCTCAAATCTAGTCCGTCAAAAGGTCTCACAACTCCTAACTGAGAAGATGTCACTAACGGATATTGCCAGAAGACTTCGTGTGT	gi|2006739540|gb|CP061022.1|	93.846	65.0	4.0	0.0	1.0	65.0	53909.0	53845.0	1.46e-15	97.6	2006739540.0	CP061022	1885982.0	1308	Streptococcus thermophilus strain 24738 chromosome, complete genome
40_457	GCTCTATAATTTCTGTAGTGGGTAAAACCACTGTAGAGATTATAGAGCTTTTTGAATGTAGACAATATGACTTTCAAAAACCTTCTAAAAACCCTCTTCTCGAACAAGCGGGAATGCCGACACTACTACGTCTTAAAAAGCGTCGCTTCCAGTGTAAAAATTGTAGGAGAATCACGGTGGCTAAGACATCAATCGTTGAGAAAAACTGCCAAATCTCAAATCTAGTCCGTCAAAAGGTCTCACAACTCCTAACTGAGAAGATGTCACTAACGGATATTGCCAGAAGACTTCGTGTGT	gi|2006739540|gb|CP061022.1|	93.846	65.0	4.0	0.0	1.0	65.0	699038.0	698974.0	1.46e-15	97.6	2006739540.0	CP061022	1885982.0	1308	Streptococcus thermophilus strain 24738 chromosome, complete genome
40_457	GCTCTATAATTTCTGTAGTGGGTAAAACCACTGTAGAGATTATAGAGCTTTTTGAATGTAGACAATATGACTTTCAAAAACCTTCTAAAAACCCTCTTCTCGAACAAGCGGGAATGCCGACACTACTACGTCTTAAAAAGCGTCGCTTCCAGTGTAAAAATTGTAGGAGAATCACGGTGGCTAAGACATCAATCGTTGAGAAAAACTGCCAAATCTCAAATCTAGTCCGTCAAAAGGTCTCACAACTCCTAACTGAGAAGATGTCACTAACGGATATTGCCAGAAGACTTCGTGTGT	gi|2006739540|gb|CP061022.1|	93.846	65.0	4.0	0.0	1.0	65.0	859889.0	859825.0	1.46e-15	97.6	2006739540.0	CP061022	1885982.0	1308	Streptococcus thermophilus strain 24738 chromosome, complete genome
40_457	GCTCTATAATTTCTGTAGTGGGTAAAACCACTGTAGAGATTATAGAGCTTTTTGAATGTAGACAATATGACTTTCAAAAACCTTCTAAAAACCCTCTTCTCGAACAAGCGGGAATGCCGACACTACTACGTCTTAAAAAGCGTCGCTTCCAGTGTAAAAATTGTAGGAGAATCACGGTGGCTAAGACATCAATCGTTGAGAAAAACTGCCAAATCTCAAATCTAGTCCGTCAAAAGGTCTCACAACTCCTAACTGAGAAGATGTCACTAACGGATATTGCCAGAAGACTTCGTGTGT	gi|2006739540|gb|CP061022.1|	93.846	65.0	4.0	0.0	1.0	65.0	878393.0	878329.0	1.46e-15	97.6	2006739540.0	CP061022	1885982.0	1308	Streptococcus thermophilus strain 24738 chromosome, complete genome
40_457	GCTCTATAATTTCTGTAGTGGGTAAAACCACTGTAGAGATTATAGAGCTTTTTGAATGTAGACAATATGACTTTCAAAAACCTTCTAAAAACCCTCTTCTCGAACAAGCGGGAATGCCGACACTACTACGTCTTAAAAAGCGTCGCTTCCAGTGTAAAAATTGTAGGAGAATCACGGTGGCTAAGACATCAATCGTTGAGAAAAACTGCCAAATCTCAAATCTAGTCCGTCAAAAGGTCTCACAACTCCTAACTGAGAAGATGTCACTAACGGATATTGCCAGAAGACTTCGTGTGT	gi|2006739540|gb|CP061022.1|	93.846	65.0	4.0	0.0	1.0	65.0	880193.0	880129.0	1.46e-15	97.6	2006739540.0	CP061022	1885982.0	1308	Streptococcus thermophilus strain 24738 chromosome, complete genome
40_457	GCTCTATAATTTCTGTAGTGGGTAAAACCACTGTAGAGATTATAGAGCTTTTTGAATGTAGACAATATGACTTTCAAAAACCTTCTAAAAACCCTCTTCTCGAACAAGCGGGAATGCCGACACTACTACGTCTTAAAAAGCGTCGCTTCCAGTGTAAAAATTGTAGGAGAATCACGGTGGCTAAGACATCAATCGTTGAGAAAAACTGCCAAATCTCAAATCTAGTCCGTCAAAAGGTCTCACAACTCCTAACTGAGAAGATGTCACTAACGGATATTGCCAGAAGACTTCGTGTGT	gi|2006739540|gb|CP061022.1|	98.113	53.0	1.0	0.0	1.0	53.0	1262298.0	1262350.0	1.46e-15	97.6	2006739540.0	CP061022	1885982.0	1308	Streptococcus thermophilus strain 24738 chromosome, complete genome
40_457	GCTCTATAATTTCTGTAGTGGGTAAAACCACTGTAGAGATTATAGAGCTTTTTGAATGTAGACAATATGACTTTCAAAAACCTTCTAAAAACCCTCTTCTCGAACAAGCGGGAATGCCGACACTACTACGTCTTAAAAAGCGTCGCTTCCAGTGTAAAAATTGTAGGAGAATCACGGTGGCTAAGACATCAATCGTTGAGAAAAACTGCCAAATCTCAAATCTAGTCCGTCAAAAGGTCTCACAACTCCTAACTGAGAAGATGTCACTAACGGATATTGCCAGAAGACTTCGTGTGT	gi|2006739540|gb|CP061022.1|	95.082	61.0	3.0	0.0	5.0	65.0	1333501.0	1333561.0	1.46e-15	97.6	2006739540.0	CP061022	1885982.0	1308	Streptococcus thermophilus strain 24738 chromosome, complete genome
40_457	GCTCTATAATTTCTGTAGTGGGTAAAACCACTGTAGAGATTATAGAGCTTTTTGAATGTAGACAATATGACTTTCAAAAACCTTCTAAAAACCCTCTTCTCGAACAAGCGGGAATGCCGACACTACTACGTCTTAAAAAGCGTCGCTTCCAGTGTAAAAATTGTAGGAGAATCACGGTGGCTAAGACATCAATCGTTGAGAAAAACTGCCAAATCTCAAATCTAGTCCGTCAAAAGGTCTCACAACTCCTAACTGAGAAGATGTCACTAACGGATATTGCCAGAAGACTTCGTGTGT	gi|2006739540|gb|CP061022.1|	98.113	53.0	1.0	0.0	1.0	53.0	1648383.0	1648435.0	1.46e-15	97.6	2006739540.0	CP061022	1885982.0	1308	Streptococcus thermophilus strain 24738 chromosome, complete genome
40_457	GCTCTATAATTTCTGTAGTGGGTAAAACCACTGTAGAGATTATAGAGCTTTTTGAATGTAGACAATATGACTTTCAAAAACCTTCTAAAAACCCTCTTCTCGAACAAGCGGGAATGCCGACACTACTACGTCTTAAAAAGCGTCGCTTCCAGTGTAAAAATTGTAGGAGAATCACGGTGGCTAAGACATCAATCGTTGAGAAAAACTGCCAAATCTCAAATCTAGTCCGTCAAAAGGTCTCACAACTCCTAACTGAGAAGATGTCACTAACGGATATTGCCAGAAGACTTCGTGTGT	gi|2006739540|gb|CP061022.1|	93.846	65.0	4.0	0.0	1.0	65.0	1652516.0	1652580.0	1.46e-15	97.6	2006739540.0	CP061022	1885982.0	1308	Streptococcus thermophilus strain 24738 chromosome, complete genome
40_457	GCTCTATAATTTCTGTAGTGGGTAAAACCACTGTAGAGATTATAGAGCTTTTTGAATGTAGACAATATGACTTTCAAAAACCTTCTAAAAACCCTCTTCTCGAACAAGCGGGAATGCCGACACTACTACGTCTTAAAAAGCGTCGCTTCCAGTGTAAAAATTGTAGGAGAATCACGGTGGCTAAGACATCAATCGTTGAGAAAAACTGCCAAATCTCAAATCTAGTCCGTCAAAAGGTCTCACAACTCCTAACTGAGAAGATGTCACTAACGGATATTGCCAGAAGACTTCGTGTGT	gi|2006739540|gb|CP061022.1|	93.939	66.0	3.0	1.0	1.0	65.0	975058.0	975123.0	9.03e-14	91.7	2006739540.0	CP061022	1885982.0	1308	Streptococcus thermophilus strain 24738 chromosome, complete genome
40_457	GCTCTATAATTTCTGTAGTGGGTAAAACCACTGTAGAGATTATAGAGCTTTTTGAATGTAGACAATATGACTTTCAAAAACCTTCTAAAAACCCTCTTCTCGAACAAGCGGGAATGCCGACACTACTACGTCTTAAAAAGCGTCGCTTCCAGTGTAAAAATTGTAGGAGAATCACGGTGGCTAAGACATCAATCGTTGAGAAAAACTGCCAAATCTCAAATCTAGTCCGTCAAAAGGTCTCACAACTCCTAACTGAGAAGATGTCACTAACGGATATTGCCAGAAGACTTCGTGTGT	gi|2006739540|gb|CP061022.1|	92.308	65.0	5.0	0.0	1.0	65.0	1180328.0	1180392.0	3.57e-13	89.7	2006739540.0	CP061022	1885982.0	1308	Streptococcus thermophilus strain 24738 chromosome, complete genome
40_457	GCTCTATAATTTCTGTAGTGGGTAAAACCACTGTAGAGATTATAGAGCTTTTTGAATGTAGACAATATGACTTTCAAAAACCTTCTAAAAACCCTCTTCTCGAACAAGCGGGAATGCCGACACTACTACGTCTTAAAAAGCGTCGCTTCCAGTGTAAAAATTGTAGGAGAATCACGGTGGCTAAGACATCAATCGTTGAGAAAAACTGCCAAATCTCAAATCTAGTCCGTCAAAAGGTCTCACAACTCCTAACTGAGAAGATGTCACTAACGGATATTGCCAGAAGACTTCGTGTGT	gi|2006739540|gb|CP061022.1|	97.872	47.0	1.0	0.0	1.0	47.0	390140.0	390094.0	5.57e-12	85.7	2006739540.0	CP061022	1885982.0	1308	Streptococcus thermophilus strain 24738 chromosome, complete genome
40_457	GCTCTATAATTTCTGTAGTGGGTAAAACCACTGTAGAGATTATAGAGCTTTTTGAATGTAGACAATATGACTTTCAAAAACCTTCTAAAAACCCTCTTCTCGAACAAGCGGGAATGCCGACACTACTACGTCTTAAAAAGCGTCGCTTCCAGTGTAAAAATTGTAGGAGAATCACGGTGGCTAAGACATCAATCGTTGAGAAAAACTGCCAAATCTCAAATCTAGTCCGTCAAAAGGTCTCACAACTCCTAACTGAGAAGATGTCACTAACGGATATTGCCAGAAGACTTCGTGTGT	gi|2006739540|gb|CP061022.1|	88.889	63.0	6.0	1.0	1.0	62.0	54461.0	54523.0	8.07e-05	61.9	2006739540.0	CP061022	1885982.0	1308	Streptococcus thermophilus strain 24738 chromosome, complete genome
40_457	GCTCTATAATTTCTGTAGTGGGTAAAACCACTGTAGAGATTATAGAGCTTTTTGAATGTAGACAATATGACTTTCAAAAACCTTCTAAAAACCCTCTTCTCGAACAAGCGGGAATGCCGACACTACTACGTCTTAAAAAGCGTCGCTTCCAGTGTAAAAATTGTAGGAGAATCACGGTGGCTAAGACATCAATCGTTGAGAAAAACTGCCAAATCTCAAATCTAGTCCGTCAAAAGGTCTCACAACTCCTAACTGAGAAGATGTCACTAACGGATATTGCCAGAAGACTTCGTGTGT	gi|2006739540|gb|CP061022.1|	88.889	63.0	6.0	1.0	1.0	62.0	235428.0	235490.0	8.07e-05	61.9	2006739540.0	CP061022	1885982.0	1308	Streptococcus thermophilus strain 24738 chromosome, complete genome
40_457	GCTCTATAATTTCTGTAGTGGGTAAAACCACTGTAGAGATTATAGAGCTTTTTGAATGTAGACAATATGACTTTCAAAAACCTTCTAAAAACCCTCTTCTCGAACAAGCGGGAATGCCGACACTACTACGTCTTAAAAAGCGTCGCTTCCAGTGTAAAAATTGTAGGAGAATCACGGTGGCTAAGACATCAATCGTTGAGAAAAACTGCCAAATCTCAAATCTAGTCCGTCAAAAGGTCTCACAACTCCTAACTGAGAAGATGTCACTAACGGATATTGCCAGAAGACTTCGTGTGT	gi|2006739540|gb|CP061022.1|	88.889	63.0	6.0	1.0	1.0	62.0	402738.0	402676.0	8.07e-05	61.9	2006739540.0	CP061022	1885982.0	1308	Streptococcus thermophilus strain 24738 chromosome, complete genome
40_457	GCTCTATAATTTCTGTAGTGGGTAAAACCACTGTAGAGATTATAGAGCTTTTTGAATGTAGACAATATGACTTTCAAAAACCTTCTAAAAACCCTCTTCTCGAACAAGCGGGAATGCCGACACTACTACGTCTTAAAAAGCGTCGCTTCCAGTGTAAAAATTGTAGGAGAATCACGGTGGCTAAGACATCAATCGTTGAGAAAAACTGCCAAATCTCAAATCTAGTCCGTCAAAAGGTCTCACAACTCCTAACTGAGAAGATGTCACTAACGGATATTGCCAGAAGACTTCGTGTGT	gi|2006739540|gb|CP061022.1|	88.889	63.0	6.0	1.0	1.0	62.0	445133.0	445071.0	8.07e-05	61.9	2006739540.0	CP061022	1885982.0	1308	Streptococcus thermophilus strain 24738 chromosome, complete genome
40_457	GCTCTATAATTTCTGTAGTGGGTAAAACCACTGTAGAGATTATAGAGCTTTTTGAATGTAGACAATATGACTTTCAAAAACCTTCTAAAAACCCTCTTCTCGAACAAGCGGGAATGCCGACACTACTACGTCTTAAAAAGCGTCGCTTCCAGTGTAAAAATTGTAGGAGAATCACGGTGGCTAAGACATCAATCGTTGAGAAAAACTGCCAAATCTCAAATCTAGTCCGTCAAAAGGTCTCACAACTCCTAACTGAGAAGATGTCACTAACGGATATTGCCAGAAGACTTCGTGTGT	gi|2006739540|gb|CP061022.1|	88.889	63.0	6.0	1.0	1.0	62.0	809545.0	809607.0	8.07e-05	61.9	2006739540.0	CP061022	1885982.0	1308	Streptococcus thermophilus strain 24738 chromosome, complete genome
40_457	GCTCTATAATTTCTGTAGTGGGTAAAACCACTGTAGAGATTATAGAGCTTTTTGAATGTAGACAATATGACTTTCAAAAACCTTCTAAAAACCCTCTTCTCGAACAAGCGGGAATGCCGACACTACTACGTCTTAAAAAGCGTCGCTTCCAGTGTAAAAATTGTAGGAGAATCACGGTGGCTAAGACATCAATCGTTGAGAAAAACTGCCAAATCTCAAATCTAGTCCGTCAAAAGGTCTCACAACTCCTAACTGAGAAGATGTCACTAACGGATATTGCCAGAAGACTTCGTGTGT	gi|2006739540|gb|CP061022.1|	88.889	63.0	6.0	1.0	1.0	62.0	1063720.0	1063782.0	8.07e-05	61.9	2006739540.0	CP061022	1885982.0	1308	Streptococcus thermophilus strain 24738 chromosome, complete genome
40_457	GCTCTATAATTTCTGTAGTGGGTAAAACCACTGTAGAGATTATAGAGCTTTTTGAATGTAGACAATATGACTTTCAAAAACCTTCTAAAAACCCTCTTCTCGAACAAGCGGGAATGCCGACACTACTACGTCTTAAAAAGCGTCGCTTCCAGTGTAAAAATTGTAGGAGAATCACGGTGGCTAAGACATCAATCGTTGAGAAAAACTGCCAAATCTCAAATCTAGTCCGTCAAAAGGTCTCACAACTCCTAACTGAGAAGATGTCACTAACGGATATTGCCAGAAGACTTCGTGTGT	gi|2006739540|gb|CP061022.1|	88.889	63.0	6.0	1.0	1.0	62.0	1138837.0	1138899.0	8.07e-05	61.9	2006739540.0	CP061022	1885982.0	1308	Streptococcus thermophilus strain 24738 chromosome, complete genome
40_457	GCTCTATAATTTCTGTAGTGGGTAAAACCACTGTAGAGATTATAGAGCTTTTTGAATGTAGACAATATGACTTTCAAAAACCTTCTAAAAACCCTCTTCTCGAACAAGCGGGAATGCCGACACTACTACGTCTTAAAAAGCGTCGCTTCCAGTGTAAAAATTGTAGGAGAATCACGGTGGCTAAGACATCAATCGTTGAGAAAAACTGCCAAATCTCAAATCTAGTCCGTCAAAAGGTCTCACAACTCCTAACTGAGAAGATGTCACTAACGGATATTGCCAGAAGACTTCGTGTGT	gi|2006739540|gb|CP061022.1|	100.0	29.0	0.0	0.0	1.0	29.0	404300.0	404272.0	0.001	58.0	2006739540.0	CP061022	1885982.0	1308	Streptococcus thermophilus strain 24738 chromosome, complete genome
40_457	GCTCTATAATTTCTGTAGTGGGTAAAACCACTGTAGAGATTATAGAGCTTTTTGAATGTAGACAATATGACTTTCAAAAACCTTCTAAAAACCCTCTTCTCGAACAAGCGGGAATGCCGACACTACTACGTCTTAAAAAGCGTCGCTTCCAGTGTAAAAATTGTAGGAGAATCACGGTGGCTAAGACATCAATCGTTGAGAAAAACTGCCAAATCTCAAATCTAGTCCGTCAAAAGGTCTCACAACTCCTAACTGAGAAGATGTCACTAACGGATATTGCCAGAAGACTTCGTGTGT	gi|2006737889|gb|CP061023.1|	100.0	297.0	0.0	0.0	1.0	297.0	1301561.0	1301857.0	1.49e-163	589.0	2006737889.0	CP061023	1885735.0	1308	Streptococcus thermophilus strain 13499 chromosome, complete genome
40_457	GCTCTATAATTTCTGTAGTGGGTAAAACCACTGTAGAGATTATAGAGCTTTTTGAATGTAGACAATATGACTTTCAAAAACCTTCTAAAAACCCTCTTCTCGAACAAGCGGGAATGCCGACACTACTACGTCTTAAAAAGCGTCGCTTCCAGTGTAAAAATTGTAGGAGAATCACGGTGGCTAAGACATCAATCGTTGAGAAAAACTGCCAAATCTCAAATCTAGTCCGTCAAAAGGTCTCACAACTCCTAACTGAGAAGATGTCACTAACGGATATTGCCAGAAGACTTCGTGTGT	gi|2006737889|gb|CP061023.1|	89.316	234.0	25.0	0.0	64.0	297.0	149845.0	149612.0	2.7700000000000004e-66	266.0	2006737889.0	CP061023	1885735.0	1308	Streptococcus thermophilus strain 13499 chromosome, complete genome
40_457	GCTCTATAATTTCTGTAGTGGGTAAAACCACTGTAGAGATTATAGAGCTTTTTGAATGTAGACAATATGACTTTCAAAAACCTTCTAAAAACCCTCTTCTCGAACAAGCGGGAATGCCGACACTACTACGTCTTAAAAAGCGTCGCTTCCAGTGTAAAAATTGTAGGAGAATCACGGTGGCTAAGACATCAATCGTTGAGAAAAACTGCCAAATCTCAAATCTAGTCCGTCAAAAGGTCTCACAACTCCTAACTGAGAAGATGTCACTAACGGATATTGCCAGAAGACTTCGTGTGT	gi|2006737889|gb|CP061023.1|	90.0	230.0	22.0	1.0	69.0	297.0	974354.0	974583.0	2.7700000000000004e-66	266.0	2006737889.0	CP061023	1885735.0	1308	Streptococcus thermophilus strain 13499 chromosome, complete genome
40_457	GCTCTATAATTTCTGTAGTGGGTAAAACCACTGTAGAGATTATAGAGCTTTTTGAATGTAGACAATATGACTTTCAAAAACCTTCTAAAAACCCTCTTCTCGAACAAGCGGGAATGCCGACACTACTACGTCTTAAAAAGCGTCGCTTCCAGTGTAAAAATTGTAGGAGAATCACGGTGGCTAAGACATCAATCGTTGAGAAAAACTGCCAAATCTCAAATCTAGTCCGTCAAAAGGTCTCACAACTCCTAACTGAGAAGATGTCACTAACGGATATTGCCAGAAGACTTCGTGTGT	gi|2006737889|gb|CP061023.1|	89.316	234.0	25.0	0.0	64.0	297.0	1818674.0	1818907.0	2.7700000000000004e-66	266.0	2006737889.0	CP061023	1885735.0	1308	Streptococcus thermophilus strain 13499 chromosome, complete genome
40_457	GCTCTATAATTTCTGTAGTGGGTAAAACCACTGTAGAGATTATAGAGCTTTTTGAATGTAGACAATATGACTTTCAAAAACCTTCTAAAAACCCTCTTCTCGAACAAGCGGGAATGCCGACACTACTACGTCTTAAAAAGCGTCGCTTCCAGTGTAAAAATTGTAGGAGAATCACGGTGGCTAAGACATCAATCGTTGAGAAAAACTGCCAAATCTCAAATCTAGTCCGTCAAAAGGTCTCACAACTCCTAACTGAGAAGATGTCACTAACGGATATTGCCAGAAGACTTCGTGTGT	gi|2006737889|gb|CP061023.1|	89.083	229.0	25.0	0.0	69.0	297.0	877130.0	876902.0	2.66e-63	256.0	2006737889.0	CP061023	1885735.0	1308	Streptococcus thermophilus strain 13499 chromosome, complete genome
40_457	GCTCTATAATTTCTGTAGTGGGTAAAACCACTGTAGAGATTATAGAGCTTTTTGAATGTAGACAATATGACTTTCAAAAACCTTCTAAAAACCCTCTTCTCGAACAAGCGGGAATGCCGACACTACTACGTCTTAAAAAGCGTCGCTTCCAGTGTAAAAATTGTAGGAGAATCACGGTGGCTAAGACATCAATCGTTGAGAAAAACTGCCAAATCTCAAATCTAGTCCGTCAAAAGGTCTCACAACTCCTAACTGAGAAGATGTCACTAACGGATATTGCCAGAAGACTTCGTGTGT	gi|2006737889|gb|CP061023.1|	89.083	229.0	25.0	0.0	69.0	297.0	1652535.0	1652763.0	2.66e-63	256.0	2006737889.0	CP061023	1885735.0	1308	Streptococcus thermophilus strain 13499 chromosome, complete genome
40_457	GCTCTATAATTTCTGTAGTGGGTAAAACCACTGTAGAGATTATAGAGCTTTTTGAATGTAGACAATATGACTTTCAAAAACCTTCTAAAAACCCTCTTCTCGAACAAGCGGGAATGCCGACACTACTACGTCTTAAAAAGCGTCGCTTCCAGTGTAAAAATTGTAGGAGAATCACGGTGGCTAAGACATCAATCGTTGAGAAAAACTGCCAAATCTCAAATCTAGTCCGTCAAAAGGTCTCACAACTCCTAACTGAGAAGATGTCACTAACGGATATTGCCAGAAGACTTCGTGTGT	gi|2006737889|gb|CP061023.1|	88.646	229.0	26.0	0.0	69.0	297.0	400677.0	400905.0	6.49e-61	248.0	2006737889.0	CP061023	1885735.0	1308	Streptococcus thermophilus strain 13499 chromosome, complete genome
40_457	GCTCTATAATTTCTGTAGTGGGTAAAACCACTGTAGAGATTATAGAGCTTTTTGAATGTAGACAATATGACTTTCAAAAACCTTCTAAAAACCCTCTTCTCGAACAAGCGGGAATGCCGACACTACTACGTCTTAAAAAGCGTCGCTTCCAGTGTAAAAATTGTAGGAGAATCACGGTGGCTAAGACATCAATCGTTGAGAAAAACTGCCAAATCTCAAATCTAGTCCGTCAAAAGGTCTCACAACTCCTAACTGAGAAGATGTCACTAACGGATATTGCCAGAAGACTTCGTGTGT	gi|2006737889|gb|CP061023.1|	88.646	229.0	26.0	0.0	69.0	297.0	740428.0	740200.0	6.49e-61	248.0	2006737889.0	CP061023	1885735.0	1308	Streptococcus thermophilus strain 13499 chromosome, complete genome
40_457	GCTCTATAATTTCTGTAGTGGGTAAAACCACTGTAGAGATTATAGAGCTTTTTGAATGTAGACAATATGACTTTCAAAAACCTTCTAAAAACCCTCTTCTCGAACAAGCGGGAATGCCGACACTACTACGTCTTAAAAAGCGTCGCTTCCAGTGTAAAAATTGTAGGAGAATCACGGTGGCTAAGACATCAATCGTTGAGAAAAACTGCCAAATCTCAAATCTAGTCCGTCAAAAGGTCTCACAACTCCTAACTGAGAAGATGTCACTAACGGATATTGCCAGAAGACTTCGTGTGT	gi|2006737889|gb|CP061023.1|	88.646	229.0	26.0	0.0	69.0	297.0	1349485.0	1349713.0	6.49e-61	248.0	2006737889.0	CP061023	1885735.0	1308	Streptococcus thermophilus strain 13499 chromosome, complete genome
40_457	GCTCTATAATTTCTGTAGTGGGTAAAACCACTGTAGAGATTATAGAGCTTTTTGAATGTAGACAATATGACTTTCAAAAACCTTCTAAAAACCCTCTTCTCGAACAAGCGGGAATGCCGACACTACTACGTCTTAAAAAGCGTCGCTTCCAGTGTAAAAATTGTAGGAGAATCACGGTGGCTAAGACATCAATCGTTGAGAAAAACTGCCAAATCTCAAATCTAGTCCGTCAAAAGGTCTCACAACTCCTAACTGAGAAGATGTCACTAACGGATATTGCCAGAAGACTTCGTGTGT	gi|2006737889|gb|CP061023.1|	88.646	229.0	26.0	0.0	69.0	297.0	1398420.0	1398192.0	6.49e-61	248.0	2006737889.0	CP061023	1885735.0	1308	Streptococcus thermophilus strain 13499 chromosome, complete genome
40_457	GCTCTATAATTTCTGTAGTGGGTAAAACCACTGTAGAGATTATAGAGCTTTTTGAATGTAGACAATATGACTTTCAAAAACCTTCTAAAAACCCTCTTCTCGAACAAGCGGGAATGCCGACACTACTACGTCTTAAAAAGCGTCGCTTCCAGTGTAAAAATTGTAGGAGAATCACGGTGGCTAAGACATCAATCGTTGAGAAAAACTGCCAAATCTCAAATCTAGTCCGTCAAAAGGTCTCACAACTCCTAACTGAGAAGATGTCACTAACGGATATTGCCAGAAGACTTCGTGTGT	gi|2006737889|gb|CP061023.1|	88.596	228.0	26.0	0.0	70.0	297.0	985535.0	985308.0	2.57e-60	246.0	2006737889.0	CP061023	1885735.0	1308	Streptococcus thermophilus strain 13499 chromosome, complete genome
40_457	GCTCTATAATTTCTGTAGTGGGTAAAACCACTGTAGAGATTATAGAGCTTTTTGAATGTAGACAATATGACTTTCAAAAACCTTCTAAAAACCCTCTTCTCGAACAAGCGGGAATGCCGACACTACTACGTCTTAAAAAGCGTCGCTTCCAGTGTAAAAATTGTAGGAGAATCACGGTGGCTAAGACATCAATCGTTGAGAAAAACTGCCAAATCTCAAATCTAGTCCGTCAAAAGGTCTCACAACTCCTAACTGAGAAGATGTCACTAACGGATATTGCCAGAAGACTTCGTGTGT	gi|2006737889|gb|CP061023.1|	92.179	179.0	13.0	1.0	120.0	297.0	1151800.0	1151978.0	2.47e-57	236.0	2006737889.0	CP061023	1885735.0	1308	Streptococcus thermophilus strain 13499 chromosome, complete genome
40_457	GCTCTATAATTTCTGTAGTGGGTAAAACCACTGTAGAGATTATAGAGCTTTTTGAATGTAGACAATATGACTTTCAAAAACCTTCTAAAAACCCTCTTCTCGAACAAGCGGGAATGCCGACACTACTACGTCTTAAAAAGCGTCGCTTCCAGTGTAAAAATTGTAGGAGAATCACGGTGGCTAAGACATCAATCGTTGAGAAAAACTGCCAAATCTCAAATCTAGTCCGTCAAAAGGTCTCACAACTCCTAACTGAGAAGATGTCACTAACGGATATTGCCAGAAGACTTCGTGTGT	gi|2006737889|gb|CP061023.1|	87.5	232.0	29.0	0.0	66.0	297.0	858630.0	858399.0	1.53e-55	230.0	2006737889.0	CP061023	1885735.0	1308	Streptococcus thermophilus strain 13499 chromosome, complete genome
40_457	GCTCTATAATTTCTGTAGTGGGTAAAACCACTGTAGAGATTATAGAGCTTTTTGAATGTAGACAATATGACTTTCAAAAACCTTCTAAAAACCCTCTTCTCGAACAAGCGGGAATGCCGACACTACTACGTCTTAAAAAGCGTCGCTTCCAGTGTAAAAATTGTAGGAGAATCACGGTGGCTAAGACATCAATCGTTGAGAAAAACTGCCAAATCTCAAATCTAGTCCGTCAAAAGGTCTCACAACTCCTAACTGAGAAGATGTCACTAACGGATATTGCCAGAAGACTTCGTGTGT	gi|2006737889|gb|CP061023.1|	90.0	170.0	17.0	0.0	122.0	291.0	718787.0	718618.0	3.45e-47	202.0	2006737889.0	CP061023	1885735.0	1308	Streptococcus thermophilus strain 13499 chromosome, complete genome
40_457	GCTCTATAATTTCTGTAGTGGGTAAAACCACTGTAGAGATTATAGAGCTTTTTGAATGTAGACAATATGACTTTCAAAAACCTTCTAAAAACCCTCTTCTCGAACAAGCGGGAATGCCGACACTACTACGTCTTAAAAAGCGTCGCTTCCAGTGTAAAAATTGTAGGAGAATCACGGTGGCTAAGACATCAATCGTTGAGAAAAACTGCCAAATCTCAAATCTAGTCCGTCAAAAGGTCTCACAACTCCTAACTGAGAAGATGTCACTAACGGATATTGCCAGAAGACTTCGTGTGT	gi|2006737889|gb|CP061023.1|	96.923	65.0	2.0	0.0	1.0	65.0	147641.0	147577.0	2.46e-20	113.0	2006737889.0	CP061023	1885735.0	1308	Streptococcus thermophilus strain 13499 chromosome, complete genome
40_457	GCTCTATAATTTCTGTAGTGGGTAAAACCACTGTAGAGATTATAGAGCTTTTTGAATGTAGACAATATGACTTTCAAAAACCTTCTAAAAACCCTCTTCTCGAACAAGCGGGAATGCCGACACTACTACGTCTTAAAAAGCGTCGCTTCCAGTGTAAAAATTGTAGGAGAATCACGGTGGCTAAGACATCAATCGTTGAGAAAAACTGCCAAATCTCAAATCTAGTCCGTCAAAAGGTCTCACAACTCCTAACTGAGAAGATGTCACTAACGGATATTGCCAGAAGACTTCGTGTGT	gi|2006737889|gb|CP061023.1|	96.923	65.0	2.0	0.0	1.0	65.0	1151567.0	1151631.0	2.46e-20	113.0	2006737889.0	CP061023	1885735.0	1308	Streptococcus thermophilus strain 13499 chromosome, complete genome
40_457	GCTCTATAATTTCTGTAGTGGGTAAAACCACTGTAGAGATTATAGAGCTTTTTGAATGTAGACAATATGACTTTCAAAAACCTTCTAAAAACCCTCTTCTCGAACAAGCGGGAATGCCGACACTACTACGTCTTAAAAAGCGTCGCTTCCAGTGTAAAAATTGTAGGAGAATCACGGTGGCTAAGACATCAATCGTTGAGAAAAACTGCCAAATCTCAAATCTAGTCCGTCAAAAGGTCTCACAACTCCTAACTGAGAAGATGTCACTAACGGATATTGCCAGAAGACTTCGTGTGT	gi|2006737889|gb|CP061023.1|	96.923	65.0	2.0	0.0	1.0	65.0	1669976.0	1670040.0	2.46e-20	113.0	2006737889.0	CP061023	1885735.0	1308	Streptococcus thermophilus strain 13499 chromosome, complete genome
40_457	GCTCTATAATTTCTGTAGTGGGTAAAACCACTGTAGAGATTATAGAGCTTTTTGAATGTAGACAATATGACTTTCAAAAACCTTCTAAAAACCCTCTTCTCGAACAAGCGGGAATGCCGACACTACTACGTCTTAAAAAGCGTCGCTTCCAGTGTAAAAATTGTAGGAGAATCACGGTGGCTAAGACATCAATCGTTGAGAAAAACTGCCAAATCTCAAATCTAGTCCGTCAAAAGGTCTCACAACTCCTAACTGAGAAGATGTCACTAACGGATATTGCCAGAAGACTTCGTGTGT	gi|2006737889|gb|CP061023.1|	96.923	65.0	2.0	0.0	1.0	65.0	1818400.0	1818464.0	2.46e-20	113.0	2006737889.0	CP061023	1885735.0	1308	Streptococcus thermophilus strain 13499 chromosome, complete genome
40_457	GCTCTATAATTTCTGTAGTGGGTAAAACCACTGTAGAGATTATAGAGCTTTTTGAATGTAGACAATATGACTTTCAAAAACCTTCTAAAAACCCTCTTCTCGAACAAGCGGGAATGCCGACACTACTACGTCTTAAAAAGCGTCGCTTCCAGTGTAAAAATTGTAGGAGAATCACGGTGGCTAAGACATCAATCGTTGAGAAAAACTGCCAAATCTCAAATCTAGTCCGTCAAAAGGTCTCACAACTCCTAACTGAGAAGATGTCACTAACGGATATTGCCAGAAGACTTCGTGTGT	gi|2006737889|gb|CP061023.1|	95.385	65.0	3.0	0.0	1.0	65.0	150119.0	150055.0	6e-18	105.0	2006737889.0	CP061023	1885735.0	1308	Streptococcus thermophilus strain 13499 chromosome, complete genome
40_457	GCTCTATAATTTCTGTAGTGGGTAAAACCACTGTAGAGATTATAGAGCTTTTTGAATGTAGACAATATGACTTTCAAAAACCTTCTAAAAACCCTCTTCTCGAACAAGCGGGAATGCCGACACTACTACGTCTTAAAAAGCGTCGCTTCCAGTGTAAAAATTGTAGGAGAATCACGGTGGCTAAGACATCAATCGTTGAGAAAAACTGCCAAATCTCAAATCTAGTCCGTCAAAAGGTCTCACAACTCCTAACTGAGAAGATGTCACTAACGGATATTGCCAGAAGACTTCGTGTGT	gi|2006737889|gb|CP061023.1|	100.0	53.0	0.0	0.0	1.0	53.0	719025.0	718973.0	6e-18	105.0	2006737889.0	CP061023	1885735.0	1308	Streptococcus thermophilus strain 13499 chromosome, complete genome
40_457	GCTCTATAATTTCTGTAGTGGGTAAAACCACTGTAGAGATTATAGAGCTTTTTGAATGTAGACAATATGACTTTCAAAAACCTTCTAAAAACCCTCTTCTCGAACAAGCGGGAATGCCGACACTACTACGTCTTAAAAAGCGTCGCTTCCAGTGTAAAAATTGTAGGAGAATCACGGTGGCTAAGACATCAATCGTTGAGAAAAACTGCCAAATCTCAAATCTAGTCCGTCAAAAGGTCTCACAACTCCTAACTGAGAAGATGTCACTAACGGATATTGCCAGAAGACTTCGTGTGT	gi|2006737889|gb|CP061023.1|	100.0	53.0	0.0	0.0	1.0	53.0	777801.0	777749.0	6e-18	105.0	2006737889.0	CP061023	1885735.0	1308	Streptococcus thermophilus strain 13499 chromosome, complete genome
40_457	GCTCTATAATTTCTGTAGTGGGTAAAACCACTGTAGAGATTATAGAGCTTTTTGAATGTAGACAATATGACTTTCAAAAACCTTCTAAAAACCCTCTTCTCGAACAAGCGGGAATGCCGACACTACTACGTCTTAAAAAGCGTCGCTTCCAGTGTAAAAATTGTAGGAGAATCACGGTGGCTAAGACATCAATCGTTGAGAAAAACTGCCAAATCTCAAATCTAGTCCGTCAAAAGGTCTCACAACTCCTAACTGAGAAGATGTCACTAACGGATATTGCCAGAAGACTTCGTGTGT	gi|2006737889|gb|CP061023.1|	95.385	65.0	3.0	0.0	1.0	65.0	849491.0	849427.0	6e-18	105.0	2006737889.0	CP061023	1885735.0	1308	Streptococcus thermophilus strain 13499 chromosome, complete genome
40_457	GCTCTATAATTTCTGTAGTGGGTAAAACCACTGTAGAGATTATAGAGCTTTTTGAATGTAGACAATATGACTTTCAAAAACCTTCTAAAAACCCTCTTCTCGAACAAGCGGGAATGCCGACACTACTACGTCTTAAAAAGCGTCGCTTCCAGTGTAAAAATTGTAGGAGAATCACGGTGGCTAAGACATCAATCGTTGAGAAAAACTGCCAAATCTCAAATCTAGTCCGTCAAAAGGTCTCACAACTCCTAACTGAGAAGATGTCACTAACGGATATTGCCAGAAGACTTCGTGTGT	gi|2006737889|gb|CP061023.1|	96.667	60.0	2.0	0.0	1.0	60.0	400398.0	400457.0	2.37e-17	103.0	2006737889.0	CP061023	1885735.0	1308	Streptococcus thermophilus strain 13499 chromosome, complete genome
40_457	GCTCTATAATTTCTGTAGTGGGTAAAACCACTGTAGAGATTATAGAGCTTTTTGAATGTAGACAATATGACTTTCAAAAACCTTCTAAAAACCCTCTTCTCGAACAAGCGGGAATGCCGACACTACTACGTCTTAAAAAGCGTCGCTTCCAGTGTAAAAATTGTAGGAGAATCACGGTGGCTAAGACATCAATCGTTGAGAAAAACTGCCAAATCTCAAATCTAGTCCGTCAAAAGGTCTCACAACTCCTAACTGAGAAGATGTCACTAACGGATATTGCCAGAAGACTTCGTGTGT	gi|2006737889|gb|CP061023.1|	96.667	60.0	2.0	0.0	1.0	60.0	740707.0	740648.0	2.37e-17	103.0	2006737889.0	CP061023	1885735.0	1308	Streptococcus thermophilus strain 13499 chromosome, complete genome
40_457	GCTCTATAATTTCTGTAGTGGGTAAAACCACTGTAGAGATTATAGAGCTTTTTGAATGTAGACAATATGACTTTCAAAAACCTTCTAAAAACCCTCTTCTCGAACAAGCGGGAATGCCGACACTACTACGTCTTAAAAAGCGTCGCTTCCAGTGTAAAAATTGTAGGAGAATCACGGTGGCTAAGACATCAATCGTTGAGAAAAACTGCCAAATCTCAAATCTAGTCCGTCAAAAGGTCTCACAACTCCTAACTGAGAAGATGTCACTAACGGATATTGCCAGAAGACTTCGTGTGT	gi|2006737889|gb|CP061023.1|	96.667	60.0	2.0	0.0	1.0	60.0	1349206.0	1349265.0	2.37e-17	103.0	2006737889.0	CP061023	1885735.0	1308	Streptococcus thermophilus strain 13499 chromosome, complete genome
40_457	GCTCTATAATTTCTGTAGTGGGTAAAACCACTGTAGAGATTATAGAGCTTTTTGAATGTAGACAATATGACTTTCAAAAACCTTCTAAAAACCCTCTTCTCGAACAAGCGGGAATGCCGACACTACTACGTCTTAAAAAGCGTCGCTTCCAGTGTAAAAATTGTAGGAGAATCACGGTGGCTAAGACATCAATCGTTGAGAAAAACTGCCAAATCTCAAATCTAGTCCGTCAAAAGGTCTCACAACTCCTAACTGAGAAGATGTCACTAACGGATATTGCCAGAAGACTTCGTGTGT	gi|2006737889|gb|CP061023.1|	96.667	60.0	2.0	0.0	1.0	60.0	1398699.0	1398640.0	2.37e-17	103.0	2006737889.0	CP061023	1885735.0	1308	Streptococcus thermophilus strain 13499 chromosome, complete genome
40_457	GCTCTATAATTTCTGTAGTGGGTAAAACCACTGTAGAGATTATAGAGCTTTTTGAATGTAGACAATATGACTTTCAAAAACCTTCTAAAAACCCTCTTCTCGAACAAGCGGGAATGCCGACACTACTACGTCTTAAAAAGCGTCGCTTCCAGTGTAAAAATTGTAGGAGAATCACGGTGGCTAAGACATCAATCGTTGAGAAAAACTGCCAAATCTCAAATCTAGTCCGTCAAAAGGTCTCACAACTCCTAACTGAGAAGATGTCACTAACGGATATTGCCAGAAGACTTCGTGTGT	gi|2006737889|gb|CP061023.1|	98.182	55.0	1.0	0.0	1.0	55.0	1557328.0	1557274.0	9.37e-17	101.0	2006737889.0	CP061023	1885735.0	1308	Streptococcus thermophilus strain 13499 chromosome, complete genome
40_457	GCTCTATAATTTCTGTAGTGGGTAAAACCACTGTAGAGATTATAGAGCTTTTTGAATGTAGACAATATGACTTTCAAAAACCTTCTAAAAACCCTCTTCTCGAACAAGCGGGAATGCCGACACTACTACGTCTTAAAAAGCGTCGCTTCCAGTGTAAAAATTGTAGGAGAATCACGGTGGCTAAGACATCAATCGTTGAGAAAAACTGCCAAATCTCAAATCTAGTCCGTCAAAAGGTCTCACAACTCCTAACTGAGAAGATGTCACTAACGGATATTGCCAGAAGACTTCGTGTGT	gi|2006737889|gb|CP061023.1|	96.552	58.0	2.0	0.0	1.0	58.0	985815.0	985758.0	3.7e-16	99.6	2006737889.0	CP061023	1885735.0	1308	Streptococcus thermophilus strain 13499 chromosome, complete genome
40_457	GCTCTATAATTTCTGTAGTGGGTAAAACCACTGTAGAGATTATAGAGCTTTTTGAATGTAGACAATATGACTTTCAAAAACCTTCTAAAAACCCTCTTCTCGAACAAGCGGGAATGCCGACACTACTACGTCTTAAAAAGCGTCGCTTCCAGTGTAAAAATTGTAGGAGAATCACGGTGGCTAAGACATCAATCGTTGAGAAAAACTGCCAAATCTCAAATCTAGTCCGTCAAAAGGTCTCACAACTCCTAACTGAGAAGATGTCACTAACGGATATTGCCAGAAGACTTCGTGTGT	gi|2006737889|gb|CP061023.1|	93.846	65.0	4.0	0.0	1.0	65.0	53985.0	53921.0	1.46e-15	97.6	2006737889.0	CP061023	1885735.0	1308	Streptococcus thermophilus strain 13499 chromosome, complete genome
40_457	GCTCTATAATTTCTGTAGTGGGTAAAACCACTGTAGAGATTATAGAGCTTTTTGAATGTAGACAATATGACTTTCAAAAACCTTCTAAAAACCCTCTTCTCGAACAAGCGGGAATGCCGACACTACTACGTCTTAAAAAGCGTCGCTTCCAGTGTAAAAATTGTAGGAGAATCACGGTGGCTAAGACATCAATCGTTGAGAAAAACTGCCAAATCTCAAATCTAGTCCGTCAAAAGGTCTCACAACTCCTAACTGAGAAGATGTCACTAACGGATATTGCCAGAAGACTTCGTGTGT	gi|2006737889|gb|CP061023.1|	93.846	65.0	4.0	0.0	1.0	65.0	698056.0	697992.0	1.46e-15	97.6	2006737889.0	CP061023	1885735.0	1308	Streptococcus thermophilus strain 13499 chromosome, complete genome
40_457	GCTCTATAATTTCTGTAGTGGGTAAAACCACTGTAGAGATTATAGAGCTTTTTGAATGTAGACAATATGACTTTCAAAAACCTTCTAAAAACCCTCTTCTCGAACAAGCGGGAATGCCGACACTACTACGTCTTAAAAAGCGTCGCTTCCAGTGTAAAAATTGTAGGAGAATCACGGTGGCTAAGACATCAATCGTTGAGAAAAACTGCCAAATCTCAAATCTAGTCCGTCAAAAGGTCTCACAACTCCTAACTGAGAAGATGTCACTAACGGATATTGCCAGAAGACTTCGTGTGT	gi|2006737889|gb|CP061023.1|	93.846	65.0	4.0	0.0	1.0	65.0	858906.0	858842.0	1.46e-15	97.6	2006737889.0	CP061023	1885735.0	1308	Streptococcus thermophilus strain 13499 chromosome, complete genome
40_457	GCTCTATAATTTCTGTAGTGGGTAAAACCACTGTAGAGATTATAGAGCTTTTTGAATGTAGACAATATGACTTTCAAAAACCTTCTAAAAACCCTCTTCTCGAACAAGCGGGAATGCCGACACTACTACGTCTTAAAAAGCGTCGCTTCCAGTGTAAAAATTGTAGGAGAATCACGGTGGCTAAGACATCAATCGTTGAGAAAAACTGCCAAATCTCAAATCTAGTCCGTCAAAAGGTCTCACAACTCCTAACTGAGAAGATGTCACTAACGGATATTGCCAGAAGACTTCGTGTGT	gi|2006737889|gb|CP061023.1|	93.846	65.0	4.0	0.0	1.0	65.0	877409.0	877345.0	1.46e-15	97.6	2006737889.0	CP061023	1885735.0	1308	Streptococcus thermophilus strain 13499 chromosome, complete genome
40_457	GCTCTATAATTTCTGTAGTGGGTAAAACCACTGTAGAGATTATAGAGCTTTTTGAATGTAGACAATATGACTTTCAAAAACCTTCTAAAAACCCTCTTCTCGAACAAGCGGGAATGCCGACACTACTACGTCTTAAAAAGCGTCGCTTCCAGTGTAAAAATTGTAGGAGAATCACGGTGGCTAAGACATCAATCGTTGAGAAAAACTGCCAAATCTCAAATCTAGTCCGTCAAAAGGTCTCACAACTCCTAACTGAGAAGATGTCACTAACGGATATTGCCAGAAGACTTCGTGTGT	gi|2006737889|gb|CP061023.1|	93.846	65.0	4.0	0.0	1.0	65.0	879209.0	879145.0	1.46e-15	97.6	2006737889.0	CP061023	1885735.0	1308	Streptococcus thermophilus strain 13499 chromosome, complete genome
40_457	GCTCTATAATTTCTGTAGTGGGTAAAACCACTGTAGAGATTATAGAGCTTTTTGAATGTAGACAATATGACTTTCAAAAACCTTCTAAAAACCCTCTTCTCGAACAAGCGGGAATGCCGACACTACTACGTCTTAAAAAGCGTCGCTTCCAGTGTAAAAATTGTAGGAGAATCACGGTGGCTAAGACATCAATCGTTGAGAAAAACTGCCAAATCTCAAATCTAGTCCGTCAAAAGGTCTCACAACTCCTAACTGAGAAGATGTCACTAACGGATATTGCCAGAAGACTTCGTGTGT	gi|2006737889|gb|CP061023.1|	98.113	53.0	1.0	0.0	1.0	53.0	1262368.0	1262420.0	1.46e-15	97.6	2006737889.0	CP061023	1885735.0	1308	Streptococcus thermophilus strain 13499 chromosome, complete genome
40_457	GCTCTATAATTTCTGTAGTGGGTAAAACCACTGTAGAGATTATAGAGCTTTTTGAATGTAGACAATATGACTTTCAAAAACCTTCTAAAAACCCTCTTCTCGAACAAGCGGGAATGCCGACACTACTACGTCTTAAAAAGCGTCGCTTCCAGTGTAAAAATTGTAGGAGAATCACGGTGGCTAAGACATCAATCGTTGAGAAAAACTGCCAAATCTCAAATCTAGTCCGTCAAAAGGTCTCACAACTCCTAACTGAGAAGATGTCACTAACGGATATTGCCAGAAGACTTCGTGTGT	gi|2006737889|gb|CP061023.1|	95.082	61.0	3.0	0.0	5.0	65.0	1333571.0	1333631.0	1.46e-15	97.6	2006737889.0	CP061023	1885735.0	1308	Streptococcus thermophilus strain 13499 chromosome, complete genome
40_457	GCTCTATAATTTCTGTAGTGGGTAAAACCACTGTAGAGATTATAGAGCTTTTTGAATGTAGACAATATGACTTTCAAAAACCTTCTAAAAACCCTCTTCTCGAACAAGCGGGAATGCCGACACTACTACGTCTTAAAAAGCGTCGCTTCCAGTGTAAAAATTGTAGGAGAATCACGGTGGCTAAGACATCAATCGTTGAGAAAAACTGCCAAATCTCAAATCTAGTCCGTCAAAAGGTCTCACAACTCCTAACTGAGAAGATGTCACTAACGGATATTGCCAGAAGACTTCGTGTGT	gi|2006737889|gb|CP061023.1|	98.113	53.0	1.0	0.0	1.0	53.0	1648123.0	1648175.0	1.46e-15	97.6	2006737889.0	CP061023	1885735.0	1308	Streptococcus thermophilus strain 13499 chromosome, complete genome
40_457	GCTCTATAATTTCTGTAGTGGGTAAAACCACTGTAGAGATTATAGAGCTTTTTGAATGTAGACAATATGACTTTCAAAAACCTTCTAAAAACCCTCTTCTCGAACAAGCGGGAATGCCGACACTACTACGTCTTAAAAAGCGTCGCTTCCAGTGTAAAAATTGTAGGAGAATCACGGTGGCTAAGACATCAATCGTTGAGAAAAACTGCCAAATCTCAAATCTAGTCCGTCAAAAGGTCTCACAACTCCTAACTGAGAAGATGTCACTAACGGATATTGCCAGAAGACTTCGTGTGT	gi|2006737889|gb|CP061023.1|	93.846	65.0	4.0	0.0	1.0	65.0	1652256.0	1652320.0	1.46e-15	97.6	2006737889.0	CP061023	1885735.0	1308	Streptococcus thermophilus strain 13499 chromosome, complete genome
40_457	GCTCTATAATTTCTGTAGTGGGTAAAACCACTGTAGAGATTATAGAGCTTTTTGAATGTAGACAATATGACTTTCAAAAACCTTCTAAAAACCCTCTTCTCGAACAAGCGGGAATGCCGACACTACTACGTCTTAAAAAGCGTCGCTTCCAGTGTAAAAATTGTAGGAGAATCACGGTGGCTAAGACATCAATCGTTGAGAAAAACTGCCAAATCTCAAATCTAGTCCGTCAAAAGGTCTCACAACTCCTAACTGAGAAGATGTCACTAACGGATATTGCCAGAAGACTTCGTGTGT	gi|2006737889|gb|CP061023.1|	93.939	66.0	3.0	1.0	1.0	65.0	974074.0	974139.0	9.03e-14	91.7	2006737889.0	CP061023	1885735.0	1308	Streptococcus thermophilus strain 13499 chromosome, complete genome
40_457	GCTCTATAATTTCTGTAGTGGGTAAAACCACTGTAGAGATTATAGAGCTTTTTGAATGTAGACAATATGACTTTCAAAAACCTTCTAAAAACCCTCTTCTCGAACAAGCGGGAATGCCGACACTACTACGTCTTAAAAAGCGTCGCTTCCAGTGTAAAAATTGTAGGAGAATCACGGTGGCTAAGACATCAATCGTTGAGAAAAACTGCCAAATCTCAAATCTAGTCCGTCAAAAGGTCTCACAACTCCTAACTGAGAAGATGTCACTAACGGATATTGCCAGAAGACTTCGTGTGT	gi|2006737889|gb|CP061023.1|	92.308	65.0	5.0	0.0	1.0	65.0	1180398.0	1180462.0	3.57e-13	89.7	2006737889.0	CP061023	1885735.0	1308	Streptococcus thermophilus strain 13499 chromosome, complete genome
40_457	GCTCTATAATTTCTGTAGTGGGTAAAACCACTGTAGAGATTATAGAGCTTTTTGAATGTAGACAATATGACTTTCAAAAACCTTCTAAAAACCCTCTTCTCGAACAAGCGGGAATGCCGACACTACTACGTCTTAAAAAGCGTCGCTTCCAGTGTAAAAATTGTAGGAGAATCACGGTGGCTAAGACATCAATCGTTGAGAAAAACTGCCAAATCTCAAATCTAGTCCGTCAAAAGGTCTCACAACTCCTAACTGAGAAGATGTCACTAACGGATATTGCCAGAAGACTTCGTGTGT	gi|2006737889|gb|CP061023.1|	97.872	47.0	1.0	0.0	1.0	47.0	390215.0	390169.0	5.57e-12	85.7	2006737889.0	CP061023	1885735.0	1308	Streptococcus thermophilus strain 13499 chromosome, complete genome
40_457	GCTCTATAATTTCTGTAGTGGGTAAAACCACTGTAGAGATTATAGAGCTTTTTGAATGTAGACAATATGACTTTCAAAAACCTTCTAAAAACCCTCTTCTCGAACAAGCGGGAATGCCGACACTACTACGTCTTAAAAAGCGTCGCTTCCAGTGTAAAAATTGTAGGAGAATCACGGTGGCTAAGACATCAATCGTTGAGAAAAACTGCCAAATCTCAAATCTAGTCCGTCAAAAGGTCTCACAACTCCTAACTGAGAAGATGTCACTAACGGATATTGCCAGAAGACTTCGTGTGT	gi|2006737889|gb|CP061023.1|	88.889	63.0	6.0	1.0	1.0	62.0	54537.0	54599.0	8.07e-05	61.9	2006737889.0	CP061023	1885735.0	1308	Streptococcus thermophilus strain 13499 chromosome, complete genome
