## Supplemental File 4 for "Ultra-efficient, unified discovery from microbial sequencing with SPLASH and precise statistical assembly": Supplemental File 4C.tsv (part 46 of 67)

qseqid	sequence	sseqid	pident	length	mismatch	gapopen	qstart	qend	sstart	send	evalue	bitscore	sseqid	sgi	sacc	slen	staxids
40_457	GCTCTATAATTTCTGTAGTGGGTAAAACCACTGTAGAGATTATAGAGCTTTTTGAATGTAGACAATATGACTTTCAAAAACCTTCTAAAAACCCTCTTCTCGAACAAGCGGGAATGCCGACACTACTACGTCTTAAAAAGCGTCGCTTCCAGTGTAAAAATTGTAGGAGAATCACGGTGGCTAAGACATCAATCGTTGAGAAAAACTGCCAAATCTCAAATCTAGTCCGTCAAAAGGTCTCACAACTCCTAACTGAGAAGATGTCACTAACGGATATTGCCAGAAGACTTCGTGTGT	gi|2006737889|gb|CP061023.1|	88.889	63.0	6.0	1.0	1.0	62.0	235505.0	235567.0	8.07e-05	61.9	2006737889.0	CP061023	1885735.0	1308	Streptococcus thermophilus strain 13499 chromosome, complete genome
40_457	GCTCTATAATTTCTGTAGTGGGTAAAACCACTGTAGAGATTATAGAGCTTTTTGAATGTAGACAATATGACTTTCAAAAACCTTCTAAAAACCCTCTTCTCGAACAAGCGGGAATGCCGACACTACTACGTCTTAAAAAGCGTCGCTTCCAGTGTAAAAATTGTAGGAGAATCACGGTGGCTAAGACATCAATCGTTGAGAAAAACTGCCAAATCTCAAATCTAGTCCGTCAAAAGGTCTCACAACTCCTAACTGAGAAGATGTCACTAACGGATATTGCCAGAAGACTTCGTGTGT	gi|2006737889|gb|CP061023.1|	88.889	63.0	6.0	1.0	1.0	62.0	402813.0	402751.0	8.07e-05	61.9	2006737889.0	CP061023	1885735.0	1308	Streptococcus thermophilus strain 13499 chromosome, complete genome
40_457	GCTCTATAATTTCTGTAGTGGGTAAAACCACTGTAGAGATTATAGAGCTTTTTGAATGTAGACAATATGACTTTCAAAAACCTTCTAAAAACCCTCTTCTCGAACAAGCGGGAATGCCGACACTACTACGTCTTAAAAAGCGTCGCTTCCAGTGTAAAAATTGTAGGAGAATCACGGTGGCTAAGACATCAATCGTTGAGAAAAACTGCCAAATCTCAAATCTAGTCCGTCAAAAGGTCTCACAACTCCTAACTGAGAAGATGTCACTAACGGATATTGCCAGAAGACTTCGTGTGT	gi|2006737889|gb|CP061023.1|	88.889	63.0	6.0	1.0	1.0	62.0	445209.0	445147.0	8.07e-05	61.9	2006737889.0	CP061023	1885735.0	1308	Streptococcus thermophilus strain 13499 chromosome, complete genome
40_457	GCTCTATAATTTCTGTAGTGGGTAAAACCACTGTAGAGATTATAGAGCTTTTTGAATGTAGACAATATGACTTTCAAAAACCTTCTAAAAACCCTCTTCTCGAACAAGCGGGAATGCCGACACTACTACGTCTTAAAAAGCGTCGCTTCCAGTGTAAAAATTGTAGGAGAATCACGGTGGCTAAGACATCAATCGTTGAGAAAAACTGCCAAATCTCAAATCTAGTCCGTCAAAAGGTCTCACAACTCCTAACTGAGAAGATGTCACTAACGGATATTGCCAGAAGACTTCGTGTGT	gi|2006737889|gb|CP061023.1|	88.889	63.0	6.0	1.0	1.0	62.0	808559.0	808621.0	8.07e-05	61.9	2006737889.0	CP061023	1885735.0	1308	Streptococcus thermophilus strain 13499 chromosome, complete genome
40_457	GCTCTATAATTTCTGTAGTGGGTAAAACCACTGTAGAGATTATAGAGCTTTTTGAATGTAGACAATATGACTTTCAAAAACCTTCTAAAAACCCTCTTCTCGAACAAGCGGGAATGCCGACACTACTACGTCTTAAAAAGCGTCGCTTCCAGTGTAAAAATTGTAGGAGAATCACGGTGGCTAAGACATCAATCGTTGAGAAAAACTGCCAAATCTCAAATCTAGTCCGTCAAAAGGTCTCACAACTCCTAACTGAGAAGATGTCACTAACGGATATTGCCAGAAGACTTCGTGTGT	gi|2006737889|gb|CP061023.1|	88.889	63.0	6.0	1.0	1.0	62.0	1063797.0	1063859.0	8.07e-05	61.9	2006737889.0	CP061023	1885735.0	1308	Streptococcus thermophilus strain 13499 chromosome, complete genome
40_457	GCTCTATAATTTCTGTAGTGGGTAAAACCACTGTAGAGATTATAGAGCTTTTTGAATGTAGACAATATGACTTTCAAAAACCTTCTAAAAACCCTCTTCTCGAACAAGCGGGAATGCCGACACTACTACGTCTTAAAAAGCGTCGCTTCCAGTGTAAAAATTGTAGGAGAATCACGGTGGCTAAGACATCAATCGTTGAGAAAAACTGCCAAATCTCAAATCTAGTCCGTCAAAAGGTCTCACAACTCCTAACTGAGAAGATGTCACTAACGGATATTGCCAGAAGACTTCGTGTGT	gi|2006737889|gb|CP061023.1|	88.889	63.0	6.0	1.0	1.0	62.0	1138909.0	1138971.0	8.07e-05	61.9	2006737889.0	CP061023	1885735.0	1308	Streptococcus thermophilus strain 13499 chromosome, complete genome
40_457	GCTCTATAATTTCTGTAGTGGGTAAAACCACTGTAGAGATTATAGAGCTTTTTGAATGTAGACAATATGACTTTCAAAAACCTTCTAAAAACCCTCTTCTCGAACAAGCGGGAATGCCGACACTACTACGTCTTAAAAAGCGTCGCTTCCAGTGTAAAAATTGTAGGAGAATCACGGTGGCTAAGACATCAATCGTTGAGAAAAACTGCCAAATCTCAAATCTAGTCCGTCAAAAGGTCTCACAACTCCTAACTGAGAAGATGTCACTAACGGATATTGCCAGAAGACTTCGTGTGT	gi|2006737889|gb|CP061023.1|	100.0	29.0	0.0	0.0	1.0	29.0	404375.0	404347.0	0.001	58.0	2006737889.0	CP061023	1885735.0	1308	Streptococcus thermophilus strain 13499 chromosome, complete genome
40_457	GCTCTATAATTTCTGTAGTGGGTAAAACCACTGTAGAGATTATAGAGCTTTTTGAATGTAGACAATATGACTTTCAAAAACCTTCTAAAAACCCTCTTCTCGAACAAGCGGGAATGCCGACACTACTACGTCTTAAAAAGCGTCGCTTCCAGTGTAAAAATTGTAGGAGAATCACGGTGGCTAAGACATCAATCGTTGAGAAAAACTGCCAAATCTCAAATCTAGTCCGTCAAAAGGTCTCACAACTCCTAACTGAGAAGATGTCACTAACGGATATTGCCAGAAGACTTCGTGTGT	gi|2006736254|gb|CP061024.1|	100.0	297.0	0.0	0.0	1.0	297.0	1300207.0	1300503.0	1.49e-163	589.0	2006736254.0	CP061024	1865049.0	1308	Streptococcus thermophilus strain 13498 chromosome, complete genome
40_457	GCTCTATAATTTCTGTAGTGGGTAAAACCACTGTAGAGATTATAGAGCTTTTTGAATGTAGACAATATGACTTTCAAAAACCTTCTAAAAACCCTCTTCTCGAACAAGCGGGAATGCCGACACTACTACGTCTTAAAAAGCGTCGCTTCCAGTGTAAAAATTGTAGGAGAATCACGGTGGCTAAGACATCAATCGTTGAGAAAAACTGCCAAATCTCAAATCTAGTCCGTCAAAAGGTCTCACAACTCCTAACTGAGAAGATGTCACTAACGGATATTGCCAGAAGACTTCGTGTGT	gi|2006736254|gb|CP061024.1|	90.435	230.0	21.0	1.0	69.0	297.0	995738.0	995967.0	1.1299999999999999e-68	274.0	2006736254.0	CP061024	1865049.0	1308	Streptococcus thermophilus strain 13498 chromosome, complete genome
40_457	GCTCTATAATTTCTGTAGTGGGTAAAACCACTGTAGAGATTATAGAGCTTTTTGAATGTAGACAATATGACTTTCAAAAACCTTCTAAAAACCCTCTTCTCGAACAAGCGGGAATGCCGACACTACTACGTCTTAAAAAGCGTCGCTTCCAGTGTAAAAATTGTAGGAGAATCACGGTGGCTAAGACATCAATCGTTGAGAAAAACTGCCAAATCTCAAATCTAGTCCGTCAAAAGGTCTCACAACTCCTAACTGAGAAGATGTCACTAACGGATATTGCCAGAAGACTTCGTGTGT	gi|2006736254|gb|CP061024.1|	92.697	178.0	13.0	0.0	120.0	297.0	1170663.0	1170840.0	1.64e-61	250.0	2006736254.0	CP061024	1865049.0	1308	Streptococcus thermophilus strain 13498 chromosome, complete genome
40_457	GCTCTATAATTTCTGTAGTGGGTAAAACCACTGTAGAGATTATAGAGCTTTTTGAATGTAGACAATATGACTTTCAAAAACCTTCTAAAAACCCTCTTCTCGAACAAGCGGGAATGCCGACACTACTACGTCTTAAAAAGCGTCGCTTCCAGTGTAAAAATTGTAGGAGAATCACGGTGGCTAAGACATCAATCGTTGAGAAAAACTGCCAAATCTCAAATCTAGTCCGTCAAAAGGTCTCACAACTCCTAACTGAGAAGATGTCACTAACGGATATTGCCAGAAGACTTCGTGTGT	gi|2006736254|gb|CP061024.1|	88.646	229.0	26.0	0.0	69.0	297.0	1006907.0	1006679.0	6.49e-61	248.0	2006736254.0	CP061024	1865049.0	1308	Streptococcus thermophilus strain 13498 chromosome, complete genome
40_457	GCTCTATAATTTCTGTAGTGGGTAAAACCACTGTAGAGATTATAGAGCTTTTTGAATGTAGACAATATGACTTTCAAAAACCTTCTAAAAACCCTCTTCTCGAACAAGCGGGAATGCCGACACTACTACGTCTTAAAAAGCGTCGCTTCCAGTGTAAAAATTGTAGGAGAATCACGGTGGCTAAGACATCAATCGTTGAGAAAAACTGCCAAATCTCAAATCTAGTCCGTCAAAAGGTCTCACAACTCCTAACTGAGAAGATGTCACTAACGGATATTGCCAGAAGACTTCGTGTGT	gi|2006736254|gb|CP061024.1|	88.034	234.0	28.0	0.0	64.0	297.0	158271.0	158038.0	4.01e-59	242.0	2006736254.0	CP061024	1865049.0	1308	Streptococcus thermophilus strain 13498 chromosome, complete genome
40_457	GCTCTATAATTTCTGTAGTGGGTAAAACCACTGTAGAGATTATAGAGCTTTTTGAATGTAGACAATATGACTTTCAAAAACCTTCTAAAAACCCTCTTCTCGAACAAGCGGGAATGCCGACACTACTACGTCTTAAAAAGCGTCGCTTCCAGTGTAAAAATTGTAGGAGAATCACGGTGGCTAAGACATCAATCGTTGAGAAAAACTGCCAAATCTCAAATCTAGTCCGTCAAAAGGTCTCACAACTCCTAACTGAGAAGATGTCACTAACGGATATTGCCAGAAGACTTCGTGTGT	gi|2006736254|gb|CP061024.1|	87.607	234.0	29.0	0.0	64.0	297.0	889697.0	889464.0	9.770000000000001e-57	234.0	2006736254.0	CP061024	1865049.0	1308	Streptococcus thermophilus strain 13498 chromosome, complete genome
40_457	GCTCTATAATTTCTGTAGTGGGTAAAACCACTGTAGAGATTATAGAGCTTTTTGAATGTAGACAATATGACTTTCAAAAACCTTCTAAAAACCCTCTTCTCGAACAAGCGGGAATGCCGACACTACTACGTCTTAAAAAGCGTCGCTTCCAGTGTAAAAATTGTAGGAGAATCACGGTGGCTAAGACATCAATCGTTGAGAAAAACTGCCAAATCTCAAATCTAGTCCGTCAAAAGGTCTCACAACTCCTAACTGAGAAGATGTCACTAACGGATATTGCCAGAAGACTTCGTGTGT	gi|2006736254|gb|CP061024.1|	90.0	170.0	17.0	0.0	122.0	291.0	735260.0	735091.0	3.45e-47	202.0	2006736254.0	CP061024	1865049.0	1308	Streptococcus thermophilus strain 13498 chromosome, complete genome
40_457	GCTCTATAATTTCTGTAGTGGGTAAAACCACTGTAGAGATTATAGAGCTTTTTGAATGTAGACAATATGACTTTCAAAAACCTTCTAAAAACCCTCTTCTCGAACAAGCGGGAATGCCGACACTACTACGTCTTAAAAAGCGTCGCTTCCAGTGTAAAAATTGTAGGAGAATCACGGTGGCTAAGACATCAATCGTTGAGAAAAACTGCCAAATCTCAAATCTAGTCCGTCAAAAGGTCTCACAACTCCTAACTGAGAAGATGTCACTAACGGATATTGCCAGAAGACTTCGTGTGT	gi|2006736254|gb|CP061024.1|	98.462	65.0	1.0	0.0	1.0	65.0	1170430.0	1170494.0	1.01e-22	121.0	2006736254.0	CP061024	1865049.0	1308	Streptococcus thermophilus strain 13498 chromosome, complete genome
40_457	GCTCTATAATTTCTGTAGTGGGTAAAACCACTGTAGAGATTATAGAGCTTTTTGAATGTAGACAATATGACTTTCAAAAACCTTCTAAAAACCCTCTTCTCGAACAAGCGGGAATGCCGACACTACTACGTCTTAAAAAGCGTCGCTTCCAGTGTAAAAATTGTAGGAGAATCACGGTGGCTAAGACATCAATCGTTGAGAAAAACTGCCAAATCTCAAATCTAGTCCGTCAAAAGGTCTCACAACTCCTAACTGAGAAGATGTCACTAACGGATATTGCCAGAAGACTTCGTGTGT	gi|2006736254|gb|CP061024.1|	96.923	65.0	2.0	0.0	1.0	65.0	156065.0	156001.0	2.46e-20	113.0	2006736254.0	CP061024	1865049.0	1308	Streptococcus thermophilus strain 13498 chromosome, complete genome
40_457	GCTCTATAATTTCTGTAGTGGGTAAAACCACTGTAGAGATTATAGAGCTTTTTGAATGTAGACAATATGACTTTCAAAAACCTTCTAAAAACCCTCTTCTCGAACAAGCGGGAATGCCGACACTACTACGTCTTAAAAAGCGTCGCTTCCAGTGTAAAAATTGTAGGAGAATCACGGTGGCTAAGACATCAATCGTTGAGAAAAACTGCCAAATCTCAAATCTAGTCCGTCAAAAGGTCTCACAACTCCTAACTGAGAAGATGTCACTAACGGATATTGCCAGAAGACTTCGTGTGT	gi|2006736254|gb|CP061024.1|	95.385	65.0	3.0	0.0	1.0	65.0	158545.0	158481.0	6e-18	105.0	2006736254.0	CP061024	1865049.0	1308	Streptococcus thermophilus strain 13498 chromosome, complete genome
40_457	GCTCTATAATTTCTGTAGTGGGTAAAACCACTGTAGAGATTATAGAGCTTTTTGAATGTAGACAATATGACTTTCAAAAACCTTCTAAAAACCCTCTTCTCGAACAAGCGGGAATGCCGACACTACTACGTCTTAAAAAGCGTCGCTTCCAGTGTAAAAATTGTAGGAGAATCACGGTGGCTAAGACATCAATCGTTGAGAAAAACTGCCAAATCTCAAATCTAGTCCGTCAAAAGGTCTCACAACTCCTAACTGAGAAGATGTCACTAACGGATATTGCCAGAAGACTTCGTGTGT	gi|2006736254|gb|CP061024.1|	100.0	53.0	0.0	0.0	1.0	53.0	735498.0	735446.0	6e-18	105.0	2006736254.0	CP061024	1865049.0	1308	Streptococcus thermophilus strain 13498 chromosome, complete genome
40_457	GCTCTATAATTTCTGTAGTGGGTAAAACCACTGTAGAGATTATAGAGCTTTTTGAATGTAGACAATATGACTTTCAAAAACCTTCTAAAAACCCTCTTCTCGAACAAGCGGGAATGCCGACACTACTACGTCTTAAAAAGCGTCGCTTCCAGTGTAAAAATTGTAGGAGAATCACGGTGGCTAAGACATCAATCGTTGAGAAAAACTGCCAAATCTCAAATCTAGTCCGTCAAAAGGTCTCACAACTCCTAACTGAGAAGATGTCACTAACGGATATTGCCAGAAGACTTCGTGTGT	gi|2006736254|gb|CP061024.1|	100.0	53.0	0.0	0.0	1.0	53.0	1641658.0	1641710.0	6e-18	105.0	2006736254.0	CP061024	1865049.0	1308	Streptococcus thermophilus strain 13498 chromosome, complete genome
40_457	GCTCTATAATTTCTGTAGTGGGTAAAACCACTGTAGAGATTATAGAGCTTTTTGAATGTAGACAATATGACTTTCAAAAACCTTCTAAAAACCCTCTTCTCGAACAAGCGGGAATGCCGACACTACTACGTCTTAAAAAGCGTCGCTTCCAGTGTAAAAATTGTAGGAGAATCACGGTGGCTAAGACATCAATCGTTGAGAAAAACTGCCAAATCTCAAATCTAGTCCGTCAAAAGGTCTCACAACTCCTAACTGAGAAGATGTCACTAACGGATATTGCCAGAAGACTTCGTGTGT	gi|2006736254|gb|CP061024.1|	98.182	55.0	1.0	0.0	1.0	55.0	1549850.0	1549796.0	9.37e-17	101.0	2006736254.0	CP061024	1865049.0	1308	Streptococcus thermophilus strain 13498 chromosome, complete genome
40_457	GCTCTATAATTTCTGTAGTGGGTAAAACCACTGTAGAGATTATAGAGCTTTTTGAATGTAGACAATATGACTTTCAAAAACCTTCTAAAAACCCTCTTCTCGAACAAGCGGGAATGCCGACACTACTACGTCTTAAAAAGCGTCGCTTCCAGTGTAAAAATTGTAGGAGAATCACGGTGGCTAAGACATCAATCGTTGAGAAAAACTGCCAAATCTCAAATCTAGTCCGTCAAAAGGTCTCACAACTCCTAACTGAGAAGATGTCACTAACGGATATTGCCAGAAGACTTCGTGTGT	gi|2006736254|gb|CP061024.1|	96.552	58.0	2.0	0.0	1.0	58.0	1007186.0	1007129.0	3.7e-16	99.6	2006736254.0	CP061024	1865049.0	1308	Streptococcus thermophilus strain 13498 chromosome, complete genome
40_457	GCTCTATAATTTCTGTAGTGGGTAAAACCACTGTAGAGATTATAGAGCTTTTTGAATGTAGACAATATGACTTTCAAAAACCTTCTAAAAACCCTCTTCTCGAACAAGCGGGAATGCCGACACTACTACGTCTTAAAAAGCGTCGCTTCCAGTGTAAAAATTGTAGGAGAATCACGGTGGCTAAGACATCAATCGTTGAGAAAAACTGCCAAATCTCAAATCTAGTCCGTCAAAAGGTCTCACAACTCCTAACTGAGAAGATGTCACTAACGGATATTGCCAGAAGACTTCGTGTGT	gi|2006736254|gb|CP061024.1|	93.846	65.0	4.0	0.0	1.0	65.0	53980.0	53916.0	1.46e-15	97.6	2006736254.0	CP061024	1865049.0	1308	Streptococcus thermophilus strain 13498 chromosome, complete genome
40_457	GCTCTATAATTTCTGTAGTGGGTAAAACCACTGTAGAGATTATAGAGCTTTTTGAATGTAGACAATATGACTTTCAAAAACCTTCTAAAAACCCTCTTCTCGAACAAGCGGGAATGCCGACACTACTACGTCTTAAAAAGCGTCGCTTCCAGTGTAAAAATTGTAGGAGAATCACGGTGGCTAAGACATCAATCGTTGAGAAAAACTGCCAAATCTCAAATCTAGTCCGTCAAAAGGTCTCACAACTCCTAACTGAGAAGATGTCACTAACGGATATTGCCAGAAGACTTCGTGTGT	gi|2006736254|gb|CP061024.1|	93.846	65.0	4.0	0.0	1.0	65.0	152014.0	151950.0	1.46e-15	97.6	2006736254.0	CP061024	1865049.0	1308	Streptococcus thermophilus strain 13498 chromosome, complete genome
40_457	GCTCTATAATTTCTGTAGTGGGTAAAACCACTGTAGAGATTATAGAGCTTTTTGAATGTAGACAATATGACTTTCAAAAACCTTCTAAAAACCCTCTTCTCGAACAAGCGGGAATGCCGACACTACTACGTCTTAAAAAGCGTCGCTTCCAGTGTAAAAATTGTAGGAGAATCACGGTGGCTAAGACATCAATCGTTGAGAAAAACTGCCAAATCTCAAATCTAGTCCGTCAAAAGGTCTCACAACTCCTAACTGAGAAGATGTCACTAACGGATATTGCCAGAAGACTTCGTGTGT	gi|2006736254|gb|CP061024.1|	96.491	57.0	2.0	0.0	1.0	57.0	155203.0	155147.0	1.46e-15	97.6	2006736254.0	CP061024	1865049.0	1308	Streptococcus thermophilus strain 13498 chromosome, complete genome
40_457	GCTCTATAATTTCTGTAGTGGGTAAAACCACTGTAGAGATTATAGAGCTTTTTGAATGTAGACAATATGACTTTCAAAAACCTTCTAAAAACCCTCTTCTCGAACAAGCGGGAATGCCGACACTACTACGTCTTAAAAAGCGTCGCTTCCAGTGTAAAAATTGTAGGAGAATCACGGTGGCTAAGACATCAATCGTTGAGAAAAACTGCCAAATCTCAAATCTAGTCCGTCAAAAGGTCTCACAACTCCTAACTGAGAAGATGTCACTAACGGATATTGCCAGAAGACTTCGTGTGT	gi|2006736254|gb|CP061024.1|	93.846	65.0	4.0	0.0	1.0	65.0	889975.0	889911.0	1.46e-15	97.6	2006736254.0	CP061024	1865049.0	1308	Streptococcus thermophilus strain 13498 chromosome, complete genome
40_457	GCTCTATAATTTCTGTAGTGGGTAAAACCACTGTAGAGATTATAGAGCTTTTTGAATGTAGACAATATGACTTTCAAAAACCTTCTAAAAACCCTCTTCTCGAACAAGCGGGAATGCCGACACTACTACGTCTTAAAAAGCGTCGCTTCCAGTGTAAAAATTGTAGGAGAATCACGGTGGCTAAGACATCAATCGTTGAGAAAAACTGCCAAATCTCAAATCTAGTCCGTCAAAAGGTCTCACAACTCCTAACTGAGAAGATGTCACTAACGGATATTGCCAGAAGACTTCGTGTGT	gi|2006736254|gb|CP061024.1|	98.113	53.0	1.0	0.0	1.0	53.0	1261015.0	1261067.0	1.46e-15	97.6	2006736254.0	CP061024	1865049.0	1308	Streptococcus thermophilus strain 13498 chromosome, complete genome
40_457	GCTCTATAATTTCTGTAGTGGGTAAAACCACTGTAGAGATTATAGAGCTTTTTGAATGTAGACAATATGACTTTCAAAAACCTTCTAAAAACCCTCTTCTCGAACAAGCGGGAATGCCGACACTACTACGTCTTAAAAAGCGTCGCTTCCAGTGTAAAAATTGTAGGAGAATCACGGTGGCTAAGACATCAATCGTTGAGAAAAACTGCCAAATCTCAAATCTAGTCCGTCAAAAGGTCTCACAACTCCTAACTGAGAAGATGTCACTAACGGATATTGCCAGAAGACTTCGTGTGT	gi|2006736254|gb|CP061024.1|	93.939	66.0	3.0	1.0	1.0	65.0	995458.0	995523.0	9.03e-14	91.7	2006736254.0	CP061024	1865049.0	1308	Streptococcus thermophilus strain 13498 chromosome, complete genome
40_457	GCTCTATAATTTCTGTAGTGGGTAAAACCACTGTAGAGATTATAGAGCTTTTTGAATGTAGACAATATGACTTTCAAAAACCTTCTAAAAACCCTCTTCTCGAACAAGCGGGAATGCCGACACTACTACGTCTTAAAAAGCGTCGCTTCCAGTGTAAAAATTGTAGGAGAATCACGGTGGCTAAGACATCAATCGTTGAGAAAAACTGCCAAATCTCAAATCTAGTCCGTCAAAAGGTCTCACAACTCCTAACTGAGAAGATGTCACTAACGGATATTGCCAGAAGACTTCGTGTGT	gi|2006736254|gb|CP061024.1|	92.308	65.0	5.0	0.0	1.0	65.0	808777.0	808713.0	3.57e-13	89.7	2006736254.0	CP061024	1865049.0	1308	Streptococcus thermophilus strain 13498 chromosome, complete genome
40_457	GCTCTATAATTTCTGTAGTGGGTAAAACCACTGTAGAGATTATAGAGCTTTTTGAATGTAGACAATATGACTTTCAAAAACCTTCTAAAAACCCTCTTCTCGAACAAGCGGGAATGCCGACACTACTACGTCTTAAAAAGCGTCGCTTCCAGTGTAAAAATTGTAGGAGAATCACGGTGGCTAAGACATCAATCGTTGAGAAAAACTGCCAAATCTCAAATCTAGTCCGTCAAAAGGTCTCACAACTCCTAACTGAGAAGATGTCACTAACGGATATTGCCAGAAGACTTCGTGTGT	gi|2006736254|gb|CP061024.1|	92.308	65.0	5.0	0.0	1.0	65.0	1199261.0	1199325.0	3.57e-13	89.7	2006736254.0	CP061024	1865049.0	1308	Streptococcus thermophilus strain 13498 chromosome, complete genome
40_457	GCTCTATAATTTCTGTAGTGGGTAAAACCACTGTAGAGATTATAGAGCTTTTTGAATGTAGACAATATGACTTTCAAAAACCTTCTAAAAACCCTCTTCTCGAACAAGCGGGAATGCCGACACTACTACGTCTTAAAAAGCGTCGCTTCCAGTGTAAAAATTGTAGGAGAATCACGGTGGCTAAGACATCAATCGTTGAGAAAAACTGCCAAATCTCAAATCTAGTCCGTCAAAAGGTCTCACAACTCCTAACTGAGAAGATGTCACTAACGGATATTGCCAGAAGACTTCGTGTGT	gi|2006736254|gb|CP061024.1|	97.872	47.0	1.0	0.0	1.0	47.0	411335.0	411289.0	5.57e-12	85.7	2006736254.0	CP061024	1865049.0	1308	Streptococcus thermophilus strain 13498 chromosome, complete genome
40_457	GCTCTATAATTTCTGTAGTGGGTAAAACCACTGTAGAGATTATAGAGCTTTTTGAATGTAGACAATATGACTTTCAAAAACCTTCTAAAAACCCTCTTCTCGAACAAGCGGGAATGCCGACACTACTACGTCTTAAAAAGCGTCGCTTCCAGTGTAAAAATTGTAGGAGAATCACGGTGGCTAAGACATCAATCGTTGAGAAAAACTGCCAAATCTCAAATCTAGTCCGTCAAAAGGTCTCACAACTCCTAACTGAGAAGATGTCACTAACGGATATTGCCAGAAGACTTCGTGTGT	gi|2006736254|gb|CP061024.1|	88.889	63.0	6.0	1.0	1.0	62.0	240252.0	240314.0	8.07e-05	61.9	2006736254.0	CP061024	1865049.0	1308	Streptococcus thermophilus strain 13498 chromosome, complete genome
40_457	GCTCTATAATTTCTGTAGTGGGTAAAACCACTGTAGAGATTATAGAGCTTTTTGAATGTAGACAATATGACTTTCAAAAACCTTCTAAAAACCCTCTTCTCGAACAAGCGGGAATGCCGACACTACTACGTCTTAAAAAGCGTCGCTTCCAGTGTAAAAATTGTAGGAGAATCACGGTGGCTAAGACATCAATCGTTGAGAAAAACTGCCAAATCTCAAATCTAGTCCGTCAAAAGGTCTCACAACTCCTAACTGAGAAGATGTCACTAACGGATATTGCCAGAAGACTTCGTGTGT	gi|2006736254|gb|CP061024.1|	88.889	63.0	6.0	1.0	1.0	62.0	495665.0	495603.0	8.07e-05	61.9	2006736254.0	CP061024	1865049.0	1308	Streptococcus thermophilus strain 13498 chromosome, complete genome
40_457	GCTCTATAATTTCTGTAGTGGGTAAAACCACTGTAGAGATTATAGAGCTTTTTGAATGTAGACAATATGACTTTCAAAAACCTTCTAAAAACCCTCTTCTCGAACAAGCGGGAATGCCGACACTACTACGTCTTAAAAAGCGTCGCTTCCAGTGTAAAAATTGTAGGAGAATCACGGTGGCTAAGACATCAATCGTTGAGAAAAACTGCCAAATCTCAAATCTAGTCCGTCAAAAGGTCTCACAACTCCTAACTGAGAAGATGTCACTAACGGATATTGCCAGAAGACTTCGTGTGT	gi|2006736254|gb|CP061024.1|	88.889	63.0	6.0	1.0	1.0	62.0	757308.0	757246.0	8.07e-05	61.9	2006736254.0	CP061024	1865049.0	1308	Streptococcus thermophilus strain 13498 chromosome, complete genome
40_457	GCTCTATAATTTCTGTAGTGGGTAAAACCACTGTAGAGATTATAGAGCTTTTTGAATGTAGACAATATGACTTTCAAAAACCTTCTAAAAACCCTCTTCTCGAACAAGCGGGAATGCCGACACTACTACGTCTTAAAAAGCGTCGCTTCCAGTGTAAAAATTGTAGGAGAATCACGGTGGCTAAGACATCAATCGTTGAGAAAAACTGCCAAATCTCAAATCTAGTCCGTCAAAAGGTCTCACAACTCCTAACTGAGAAGATGTCACTAACGGATATTGCCAGAAGACTTCGTGTGT	gi|2006736254|gb|CP061024.1|	88.889	63.0	6.0	1.0	1.0	62.0	819503.0	819441.0	8.07e-05	61.9	2006736254.0	CP061024	1865049.0	1308	Streptococcus thermophilus strain 13498 chromosome, complete genome
40_457	GCTCTATAATTTCTGTAGTGGGTAAAACCACTGTAGAGATTATAGAGCTTTTTGAATGTAGACAATATGACTTTCAAAAACCTTCTAAAAACCCTCTTCTCGAACAAGCGGGAATGCCGACACTACTACGTCTTAAAAAGCGTCGCTTCCAGTGTAAAAATTGTAGGAGAATCACGGTGGCTAAGACATCAATCGTTGAGAAAAACTGCCAAATCTCAAATCTAGTCCGTCAAAAGGTCTCACAACTCCTAACTGAGAAGATGTCACTAACGGATATTGCCAGAAGACTTCGTGTGT	gi|2006736254|gb|CP061024.1|	88.889	63.0	6.0	1.0	1.0	62.0	1157784.0	1157846.0	8.07e-05	61.9	2006736254.0	CP061024	1865049.0	1308	Streptococcus thermophilus strain 13498 chromosome, complete genome
40_457	GCTCTATAATTTCTGTAGTGGGTAAAACCACTGTAGAGATTATAGAGCTTTTTGAATGTAGACAATATGACTTTCAAAAACCTTCTAAAAACCCTCTTCTCGAACAAGCGGGAATGCCGACACTACTACGTCTTAAAAAGCGTCGCTTCCAGTGTAAAAATTGTAGGAGAATCACGGTGGCTAAGACATCAATCGTTGAGAAAAACTGCCAAATCTCAAATCTAGTCCGTCAAAAGGTCTCACAACTCCTAACTGAGAAGATGTCACTAACGGATATTGCCAGAAGACTTCGTGTGT	gi|2006736254|gb|CP061024.1|	88.889	63.0	6.0	1.0	1.0	62.0	1560307.0	1560245.0	8.07e-05	61.9	2006736254.0	CP061024	1865049.0	1308	Streptococcus thermophilus strain 13498 chromosome, complete genome
40_457	GCTCTATAATTTCTGTAGTGGGTAAAACCACTGTAGAGATTATAGAGCTTTTTGAATGTAGACAATATGACTTTCAAAAACCTTCTAAAAACCCTCTTCTCGAACAAGCGGGAATGCCGACACTACTACGTCTTAAAAAGCGTCGCTTCCAGTGTAAAAATTGTAGGAGAATCACGGTGGCTAAGACATCAATCGTTGAGAAAAACTGCCAAATCTCAAATCTAGTCCGTCAAAAGGTCTCACAACTCCTAACTGAGAAGATGTCACTAACGGATATTGCCAGAAGACTTCGTGTGT	gi|2006736254|gb|CP061024.1|	88.889	63.0	6.0	1.0	1.0	62.0	1704014.0	1704076.0	8.07e-05	61.9	2006736254.0	CP061024	1865049.0	1308	Streptococcus thermophilus strain 13498 chromosome, complete genome
40_457	GCTCTATAATTTCTGTAGTGGGTAAAACCACTGTAGAGATTATAGAGCTTTTTGAATGTAGACAATATGACTTTCAAAAACCTTCTAAAAACCCTCTTCTCGAACAAGCGGGAATGCCGACACTACTACGTCTTAAAAAGCGTCGCTTCCAGTGTAAAAATTGTAGGAGAATCACGGTGGCTAAGACATCAATCGTTGAGAAAAACTGCCAAATCTCAAATCTAGTCCGTCAAAAGGTCTCACAACTCCTAACTGAGAAGATGTCACTAACGGATATTGCCAGAAGACTTCGTGTGT	gi|2006736254|gb|CP061024.1|	100.0	29.0	0.0	0.0	1.0	29.0	422653.0	422625.0	0.001	58.0	2006736254.0	CP061024	1865049.0	1308	Streptococcus thermophilus strain 13498 chromosome, complete genome
40_457	GCTCTATAATTTCTGTAGTGGGTAAAACCACTGTAGAGATTATAGAGCTTTTTGAATGTAGACAATATGACTTTCAAAAACCTTCTAAAAACCCTCTTCTCGAACAAGCGGGAATGCCGACACTACTACGTCTTAAAAAGCGTCGCTTCCAGTGTAAAAATTGTAGGAGAATCACGGTGGCTAAGACATCAATCGTTGAGAAAAACTGCCAAATCTCAAATCTAGTCCGTCAAAAGGTCTCACAACTCCTAACTGAGAAGATGTCACTAACGGATATTGCCAGAAGACTTCGTGTGT	gi|2006734594|gb|CP061025.1|	100.0	297.0	0.0	0.0	1.0	297.0	1320935.0	1321231.0	1.49e-163	589.0	2006734594.0	CP061025	1895875.0	1308	Streptococcus thermophilus strain 13496 chromosome, complete genome
40_457	GCTCTATAATTTCTGTAGTGGGTAAAACCACTGTAGAGATTATAGAGCTTTTTGAATGTAGACAATATGACTTTCAAAAACCTTCTAAAAACCCTCTTCTCGAACAAGCGGGAATGCCGACACTACTACGTCTTAAAAAGCGTCGCTTCCAGTGTAAAAATTGTAGGAGAATCACGGTGGCTAAGACATCAATCGTTGAGAAAAACTGCCAAATCTCAAATCTAGTCCGTCAAAAGGTCTCACAACTCCTAACTGAGAAGATGTCACTAACGGATATTGCCAGAAGACTTCGTGTGT	gi|2006734594|gb|CP061025.1|	89.316	234.0	25.0	0.0	64.0	297.0	149750.0	149517.0	2.7700000000000004e-66	266.0	2006734594.0	CP061025	1895875.0	1308	Streptococcus thermophilus strain 13496 chromosome, complete genome
40_457	GCTCTATAATTTCTGTAGTGGGTAAAACCACTGTAGAGATTATAGAGCTTTTTGAATGTAGACAATATGACTTTCAAAAACCTTCTAAAAACCCTCTTCTCGAACAAGCGGGAATGCCGACACTACTACGTCTTAAAAAGCGTCGCTTCCAGTGTAAAAATTGTAGGAGAATCACGGTGGCTAAGACATCAATCGTTGAGAAAAACTGCCAAATCTCAAATCTAGTCCGTCAAAAGGTCTCACAACTCCTAACTGAGAAGATGTCACTAACGGATATTGCCAGAAGACTTCGTGTGT	gi|2006734594|gb|CP061025.1|	89.083	229.0	25.0	0.0	69.0	297.0	1001511.0	1001739.0	2.66e-63	256.0	2006734594.0	CP061025	1895875.0	1308	Streptococcus thermophilus strain 13496 chromosome, complete genome
40_457	GCTCTATAATTTCTGTAGTGGGTAAAACCACTGTAGAGATTATAGAGCTTTTTGAATGTAGACAATATGACTTTCAAAAACCTTCTAAAAACCCTCTTCTCGAACAAGCGGGAATGCCGACACTACTACGTCTTAAAAAGCGTCGCTTCCAGTGTAAAAATTGTAGGAGAATCACGGTGGCTAAGACATCAATCGTTGAGAAAAACTGCCAAATCTCAAATCTAGTCCGTCAAAAGGTCTCACAACTCCTAACTGAGAAGATGTCACTAACGGATATTGCCAGAAGACTTCGTGTGT	gi|2006734594|gb|CP061025.1|	89.083	229.0	25.0	0.0	69.0	297.0	1676407.0	1676635.0	2.66e-63	256.0	2006734594.0	CP061025	1895875.0	1308	Streptococcus thermophilus strain 13496 chromosome, complete genome
40_457	GCTCTATAATTTCTGTAGTGGGTAAAACCACTGTAGAGATTATAGAGCTTTTTGAATGTAGACAATATGACTTTCAAAAACCTTCTAAAAACCCTCTTCTCGAACAAGCGGGAATGCCGACACTACTACGTCTTAAAAAGCGTCGCTTCCAGTGTAAAAATTGTAGGAGAATCACGGTGGCTAAGACATCAATCGTTGAGAAAAACTGCCAAATCTCAAATCTAGTCCGTCAAAAGGTCTCACAACTCCTAACTGAGAAGATGTCACTAACGGATATTGCCAGAAGACTTCGTGTGT	gi|2006734594|gb|CP061025.1|	88.646	229.0	26.0	0.0	69.0	297.0	403770.0	403998.0	6.49e-61	248.0	2006734594.0	CP061025	1895875.0	1308	Streptococcus thermophilus strain 13496 chromosome, complete genome
40_457	GCTCTATAATTTCTGTAGTGGGTAAAACCACTGTAGAGATTATAGAGCTTTTTGAATGTAGACAATATGACTTTCAAAAACCTTCTAAAAACCCTCTTCTCGAACAAGCGGGAATGCCGACACTACTACGTCTTAAAAAGCGTCGCTTCCAGTGTAAAAATTGTAGGAGAATCACGGTGGCTAAGACATCAATCGTTGAGAAAAACTGCCAAATCTCAAATCTAGTCCGTCAAAAGGTCTCACAACTCCTAACTGAGAAGATGTCACTAACGGATATTGCCAGAAGACTTCGTGTGT	gi|2006734594|gb|CP061025.1|	88.646	229.0	26.0	0.0	69.0	297.0	762324.0	762096.0	6.49e-61	248.0	2006734594.0	CP061025	1895875.0	1308	Streptococcus thermophilus strain 13496 chromosome, complete genome
40_457	GCTCTATAATTTCTGTAGTGGGTAAAACCACTGTAGAGATTATAGAGCTTTTTGAATGTAGACAATATGACTTTCAAAAACCTTCTAAAAACCCTCTTCTCGAACAAGCGGGAATGCCGACACTACTACGTCTTAAAAAGCGTCGCTTCCAGTGTAAAAATTGTAGGAGAATCACGGTGGCTAAGACATCAATCGTTGAGAAAAACTGCCAAATCTCAAATCTAGTCCGTCAAAAGGTCTCACAACTCCTAACTGAGAAGATGTCACTAACGGATATTGCCAGAAGACTTCGTGTGT	gi|2006734594|gb|CP061025.1|	88.646	229.0	26.0	0.0	69.0	297.0	1372413.0	1372641.0	6.49e-61	248.0	2006734594.0	CP061025	1895875.0	1308	Streptococcus thermophilus strain 13496 chromosome, complete genome
40_457	GCTCTATAATTTCTGTAGTGGGTAAAACCACTGTAGAGATTATAGAGCTTTTTGAATGTAGACAATATGACTTTCAAAAACCTTCTAAAAACCCTCTTCTCGAACAAGCGGGAATGCCGACACTACTACGTCTTAAAAAGCGTCGCTTCCAGTGTAAAAATTGTAGGAGAATCACGGTGGCTAAGACATCAATCGTTGAGAAAAACTGCCAAATCTCAAATCTAGTCCGTCAAAAGGTCTCACAACTCCTAACTGAGAAGATGTCACTAACGGATATTGCCAGAAGACTTCGTGTGT	gi|2006734594|gb|CP061025.1|	91.954	174.0	14.0	0.0	120.0	293.0	1175563.0	1175736.0	9.770000000000001e-57	234.0	2006734594.0	CP061025	1895875.0	1308	Streptococcus thermophilus strain 13496 chromosome, complete genome
40_457	GCTCTATAATTTCTGTAGTGGGTAAAACCACTGTAGAGATTATAGAGCTTTTTGAATGTAGACAATATGACTTTCAAAAACCTTCTAAAAACCCTCTTCTCGAACAAGCGGGAATGCCGACACTACTACGTCTTAAAAAGCGTCGCTTCCAGTGTAAAAATTGTAGGAGAATCACGGTGGCTAAGACATCAATCGTTGAGAAAAACTGCCAAATCTCAAATCTAGTCCGTCAAAAGGTCTCACAACTCCTAACTGAGAAGATGTCACTAACGGATATTGCCAGAAGACTTCGTGTGT	gi|2006734594|gb|CP061025.1|	87.5	232.0	29.0	0.0	66.0	297.0	891777.0	891546.0	1.53e-55	230.0	2006734594.0	CP061025	1895875.0	1308	Streptococcus thermophilus strain 13496 chromosome, complete genome
40_457	GCTCTATAATTTCTGTAGTGGGTAAAACCACTGTAGAGATTATAGAGCTTTTTGAATGTAGACAATATGACTTTCAAAAACCTTCTAAAAACCCTCTTCTCGAACAAGCGGGAATGCCGACACTACTACGTCTTAAAAAGCGTCGCTTCCAGTGTAAAAATTGTAGGAGAATCACGGTGGCTAAGACATCAATCGTTGAGAAAAACTGCCAAATCTCAAATCTAGTCCGTCAAAAGGTCTCACAACTCCTAACTGAGAAGATGTCACTAACGGATATTGCCAGAAGACTTCGTGTGT	gi|2006734594|gb|CP061025.1|	90.0	170.0	17.0	0.0	122.0	291.0	740682.0	740513.0	3.45e-47	202.0	2006734594.0	CP061025	1895875.0	1308	Streptococcus thermophilus strain 13496 chromosome, complete genome
40_457	GCTCTATAATTTCTGTAGTGGGTAAAACCACTGTAGAGATTATAGAGCTTTTTGAATGTAGACAATATGACTTTCAAAAACCTTCTAAAAACCCTCTTCTCGAACAAGCGGGAATGCCGACACTACTACGTCTTAAAAAGCGTCGCTTCCAGTGTAAAAATTGTAGGAGAATCACGGTGGCTAAGACATCAATCGTTGAGAAAAACTGCCAAATCTCAAATCTAGTCCGTCAAAAGGTCTCACAACTCCTAACTGAGAAGATGTCACTAACGGATATTGCCAGAAGACTTCGTGTGT	gi|2006734594|gb|CP061025.1|	98.462	65.0	1.0	0.0	1.0	65.0	1175330.0	1175394.0	1.01e-22	121.0	2006734594.0	CP061025	1895875.0	1308	Streptococcus thermophilus strain 13496 chromosome, complete genome
40_457	GCTCTATAATTTCTGTAGTGGGTAAAACCACTGTAGAGATTATAGAGCTTTTTGAATGTAGACAATATGACTTTCAAAAACCTTCTAAAAACCCTCTTCTCGAACAAGCGGGAATGCCGACACTACTACGTCTTAAAAAGCGTCGCTTCCAGTGTAAAAATTGTAGGAGAATCACGGTGGCTAAGACATCAATCGTTGAGAAAAACTGCCAAATCTCAAATCTAGTCCGTCAAAAGGTCTCACAACTCCTAACTGAGAAGATGTCACTAACGGATATTGCCAGAAGACTTCGTGTGT	gi|2006734594|gb|CP061025.1|	96.923	65.0	2.0	0.0	1.0	65.0	147545.0	147481.0	2.46e-20	113.0	2006734594.0	CP061025	1895875.0	1308	Streptococcus thermophilus strain 13496 chromosome, complete genome
40_457	GCTCTATAATTTCTGTAGTGGGTAAAACCACTGTAGAGATTATAGAGCTTTTTGAATGTAGACAATATGACTTTCAAAAACCTTCTAAAAACCCTCTTCTCGAACAAGCGGGAATGCCGACACTACTACGTCTTAAAAAGCGTCGCTTCCAGTGTAAAAATTGTAGGAGAATCACGGTGGCTAAGACATCAATCGTTGAGAAAAACTGCCAAATCTCAAATCTAGTCCGTCAAAAGGTCTCACAACTCCTAACTGAGAAGATGTCACTAACGGATATTGCCAGAAGACTTCGTGTGT	gi|2006734594|gb|CP061025.1|	96.923	65.0	2.0	0.0	1.0	65.0	1692787.0	1692851.0	2.46e-20	113.0	2006734594.0	CP061025	1895875.0	1308	Streptococcus thermophilus strain 13496 chromosome, complete genome
40_457	GCTCTATAATTTCTGTAGTGGGTAAAACCACTGTAGAGATTATAGAGCTTTTTGAATGTAGACAATATGACTTTCAAAAACCTTCTAAAAACCCTCTTCTCGAACAAGCGGGAATGCCGACACTACTACGTCTTAAAAAGCGTCGCTTCCAGTGTAAAAATTGTAGGAGAATCACGGTGGCTAAGACATCAATCGTTGAGAAAAACTGCCAAATCTCAAATCTAGTCCGTCAAAAGGTCTCACAACTCCTAACTGAGAAGATGTCACTAACGGATATTGCCAGAAGACTTCGTGTGT	gi|2006734594|gb|CP061025.1|	95.385	65.0	3.0	0.0	1.0	65.0	150024.0	149960.0	6e-18	105.0	2006734594.0	CP061025	1895875.0	1308	Streptococcus thermophilus strain 13496 chromosome, complete genome
40_457	GCTCTATAATTTCTGTAGTGGGTAAAACCACTGTAGAGATTATAGAGCTTTTTGAATGTAGACAATATGACTTTCAAAAACCTTCTAAAAACCCTCTTCTCGAACAAGCGGGAATGCCGACACTACTACGTCTTAAAAAGCGTCGCTTCCAGTGTAAAAATTGTAGGAGAATCACGGTGGCTAAGACATCAATCGTTGAGAAAAACTGCCAAATCTCAAATCTAGTCCGTCAAAAGGTCTCACAACTCCTAACTGAGAAGATGTCACTAACGGATATTGCCAGAAGACTTCGTGTGT	gi|2006734594|gb|CP061025.1|	100.0	53.0	0.0	0.0	1.0	53.0	740920.0	740868.0	6e-18	105.0	2006734594.0	CP061025	1895875.0	1308	Streptococcus thermophilus strain 13496 chromosome, complete genome
40_457	GCTCTATAATTTCTGTAGTGGGTAAAACCACTGTAGAGATTATAGAGCTTTTTGAATGTAGACAATATGACTTTCAAAAACCTTCTAAAAACCCTCTTCTCGAACAAGCGGGAATGCCGACACTACTACGTCTTAAAAAGCGTCGCTTCCAGTGTAAAAATTGTAGGAGAATCACGGTGGCTAAGACATCAATCGTTGAGAAAAACTGCCAAATCTCAAATCTAGTCCGTCAAAAGGTCTCACAACTCCTAACTGAGAAGATGTCACTAACGGATATTGCCAGAAGACTTCGTGTGT	gi|2006734594|gb|CP061025.1|	100.0	53.0	0.0	0.0	1.0	53.0	808842.0	808790.0	6e-18	105.0	2006734594.0	CP061025	1895875.0	1308	Streptococcus thermophilus strain 13496 chromosome, complete genome
40_457	GCTCTATAATTTCTGTAGTGGGTAAAACCACTGTAGAGATTATAGAGCTTTTTGAATGTAGACAATATGACTTTCAAAAACCTTCTAAAAACCCTCTTCTCGAACAAGCGGGAATGCCGACACTACTACGTCTTAAAAAGCGTCGCTTCCAGTGTAAAAATTGTAGGAGAATCACGGTGGCTAAGACATCAATCGTTGAGAAAAACTGCCAAATCTCAAATCTAGTCCGTCAAAAGGTCTCACAACTCCTAACTGAGAAGATGTCACTAACGGATATTGCCAGAAGACTTCGTGTGT	gi|2006734594|gb|CP061025.1|	95.385	65.0	3.0	0.0	1.0	65.0	882638.0	882574.0	6e-18	105.0	2006734594.0	CP061025	1895875.0	1308	Streptococcus thermophilus strain 13496 chromosome, complete genome
40_457	GCTCTATAATTTCTGTAGTGGGTAAAACCACTGTAGAGATTATAGAGCTTTTTGAATGTAGACAATATGACTTTCAAAAACCTTCTAAAAACCCTCTTCTCGAACAAGCGGGAATGCCGACACTACTACGTCTTAAAAAGCGTCGCTTCCAGTGTAAAAATTGTAGGAGAATCACGGTGGCTAAGACATCAATCGTTGAGAAAAACTGCCAAATCTCAAATCTAGTCCGTCAAAAGGTCTCACAACTCCTAACTGAGAAGATGTCACTAACGGATATTGCCAGAAGACTTCGTGTGT	gi|2006734594|gb|CP061025.1|	95.385	65.0	3.0	0.0	1.0	65.0	1001232.0	1001296.0	6e-18	105.0	2006734594.0	CP061025	1895875.0	1308	Streptococcus thermophilus strain 13496 chromosome, complete genome
40_457	GCTCTATAATTTCTGTAGTGGGTAAAACCACTGTAGAGATTATAGAGCTTTTTGAATGTAGACAATATGACTTTCAAAAACCTTCTAAAAACCCTCTTCTCGAACAAGCGGGAATGCCGACACTACTACGTCTTAAAAAGCGTCGCTTCCAGTGTAAAAATTGTAGGAGAATCACGGTGGCTAAGACATCAATCGTTGAGAAAAACTGCCAAATCTCAAATCTAGTCCGTCAAAAGGTCTCACAACTCCTAACTGAGAAGATGTCACTAACGGATATTGCCAGAAGACTTCGTGTGT	gi|2006734594|gb|CP061025.1|	96.667	60.0	2.0	0.0	1.0	60.0	403491.0	403550.0	2.37e-17	103.0	2006734594.0	CP061025	1895875.0	1308	Streptococcus thermophilus strain 13496 chromosome, complete genome
40_457	GCTCTATAATTTCTGTAGTGGGTAAAACCACTGTAGAGATTATAGAGCTTTTTGAATGTAGACAATATGACTTTCAAAAACCTTCTAAAAACCCTCTTCTCGAACAAGCGGGAATGCCGACACTACTACGTCTTAAAAAGCGTCGCTTCCAGTGTAAAAATTGTAGGAGAATCACGGTGGCTAAGACATCAATCGTTGAGAAAAACTGCCAAATCTCAAATCTAGTCCGTCAAAAGGTCTCACAACTCCTAACTGAGAAGATGTCACTAACGGATATTGCCAGAAGACTTCGTGTGT	gi|2006734594|gb|CP061025.1|	96.667	60.0	2.0	0.0	1.0	60.0	762603.0	762544.0	2.37e-17	103.0	2006734594.0	CP061025	1895875.0	1308	Streptococcus thermophilus strain 13496 chromosome, complete genome
40_457	GCTCTATAATTTCTGTAGTGGGTAAAACCACTGTAGAGATTATAGAGCTTTTTGAATGTAGACAATATGACTTTCAAAAACCTTCTAAAAACCCTCTTCTCGAACAAGCGGGAATGCCGACACTACTACGTCTTAAAAAGCGTCGCTTCCAGTGTAAAAATTGTAGGAGAATCACGGTGGCTAAGACATCAATCGTTGAGAAAAACTGCCAAATCTCAAATCTAGTCCGTCAAAAGGTCTCACAACTCCTAACTGAGAAGATGTCACTAACGGATATTGCCAGAAGACTTCGTGTGT	gi|2006734594|gb|CP061025.1|	96.667	60.0	2.0	0.0	1.0	60.0	1372134.0	1372193.0	2.37e-17	103.0	2006734594.0	CP061025	1895875.0	1308	Streptococcus thermophilus strain 13496 chromosome, complete genome
40_457	GCTCTATAATTTCTGTAGTGGGTAAAACCACTGTAGAGATTATAGAGCTTTTTGAATGTAGACAATATGACTTTCAAAAACCTTCTAAAAACCCTCTTCTCGAACAAGCGGGAATGCCGACACTACTACGTCTTAAAAAGCGTCGCTTCCAGTGTAAAAATTGTAGGAGAATCACGGTGGCTAAGACATCAATCGTTGAGAAAAACTGCCAAATCTCAAATCTAGTCCGTCAAAAGGTCTCACAACTCCTAACTGAGAAGATGTCACTAACGGATATTGCCAGAAGACTTCGTGTGT	gi|2006734594|gb|CP061025.1|	98.182	55.0	1.0	0.0	1.0	55.0	1581188.0	1581134.0	9.37e-17	101.0	2006734594.0	CP061025	1895875.0	1308	Streptococcus thermophilus strain 13496 chromosome, complete genome
40_457	GCTCTATAATTTCTGTAGTGGGTAAAACCACTGTAGAGATTATAGAGCTTTTTGAATGTAGACAATATGACTTTCAAAAACCTTCTAAAAACCCTCTTCTCGAACAAGCGGGAATGCCGACACTACTACGTCTTAAAAAGCGTCGCTTCCAGTGTAAAAATTGTAGGAGAATCACGGTGGCTAAGACATCAATCGTTGAGAAAAACTGCCAAATCTCAAATCTAGTCCGTCAAAAGGTCTCACAACTCCTAACTGAGAAGATGTCACTAACGGATATTGCCAGAAGACTTCGTGTGT	gi|2006734594|gb|CP061025.1|	93.846	65.0	4.0	0.0	1.0	65.0	53982.0	53918.0	1.46e-15	97.6	2006734594.0	CP061025	1895875.0	1308	Streptococcus thermophilus strain 13496 chromosome, complete genome
40_457	GCTCTATAATTTCTGTAGTGGGTAAAACCACTGTAGAGATTATAGAGCTTTTTGAATGTAGACAATATGACTTTCAAAAACCTTCTAAAAACCCTCTTCTCGAACAAGCGGGAATGCCGACACTACTACGTCTTAAAAAGCGTCGCTTCCAGTGTAAAAATTGTAGGAGAATCACGGTGGCTAAGACATCAATCGTTGAGAAAAACTGCCAAATCTCAAATCTAGTCCGTCAAAAGGTCTCACAACTCCTAACTGAGAAGATGTCACTAACGGATATTGCCAGAAGACTTCGTGTGT	gi|2006734594|gb|CP061025.1|	93.846	65.0	4.0	0.0	1.0	65.0	523977.0	523913.0	1.46e-15	97.6	2006734594.0	CP061025	1895875.0	1308	Streptococcus thermophilus strain 13496 chromosome, complete genome
40_457	GCTCTATAATTTCTGTAGTGGGTAAAACCACTGTAGAGATTATAGAGCTTTTTGAATGTAGACAATATGACTTTCAAAAACCTTCTAAAAACCCTCTTCTCGAACAAGCGGGAATGCCGACACTACTACGTCTTAAAAAGCGTCGCTTCCAGTGTAAAAATTGTAGGAGAATCACGGTGGCTAAGACATCAATCGTTGAGAAAAACTGCCAAATCTCAAATCTAGTCCGTCAAAAGGTCTCACAACTCCTAACTGAGAAGATGTCACTAACGGATATTGCCAGAAGACTTCGTGTGT	gi|2006734594|gb|CP061025.1|	93.846	65.0	4.0	0.0	1.0	65.0	719951.0	719887.0	1.46e-15	97.6	2006734594.0	CP061025	1895875.0	1308	Streptococcus thermophilus strain 13496 chromosome, complete genome
40_457	GCTCTATAATTTCTGTAGTGGGTAAAACCACTGTAGAGATTATAGAGCTTTTTGAATGTAGACAATATGACTTTCAAAAACCTTCTAAAAACCCTCTTCTCGAACAAGCGGGAATGCCGACACTACTACGTCTTAAAAAGCGTCGCTTCCAGTGTAAAAATTGTAGGAGAATCACGGTGGCTAAGACATCAATCGTTGAGAAAAACTGCCAAATCTCAAATCTAGTCCGTCAAAAGGTCTCACAACTCCTAACTGAGAAGATGTCACTAACGGATATTGCCAGAAGACTTCGTGTGT	gi|2006734594|gb|CP061025.1|	93.846	65.0	4.0	0.0	1.0	65.0	892053.0	891989.0	1.46e-15	97.6	2006734594.0	CP061025	1895875.0	1308	Streptococcus thermophilus strain 13496 chromosome, complete genome
40_457	GCTCTATAATTTCTGTAGTGGGTAAAACCACTGTAGAGATTATAGAGCTTTTTGAATGTAGACAATATGACTTTCAAAAACCTTCTAAAAACCCTCTTCTCGAACAAGCGGGAATGCCGACACTACTACGTCTTAAAAAGCGTCGCTTCCAGTGTAAAAATTGTAGGAGAATCACGGTGGCTAAGACATCAATCGTTGAGAAAAACTGCCAAATCTCAAATCTAGTCCGTCAAAAGGTCTCACAACTCCTAACTGAGAAGATGTCACTAACGGATATTGCCAGAAGACTTCGTGTGT	gi|2006734594|gb|CP061025.1|	98.113	53.0	1.0	0.0	1.0	53.0	1281743.0	1281795.0	1.46e-15	97.6	2006734594.0	CP061025	1895875.0	1308	Streptococcus thermophilus strain 13496 chromosome, complete genome
40_457	GCTCTATAATTTCTGTAGTGGGTAAAACCACTGTAGAGATTATAGAGCTTTTTGAATGTAGACAATATGACTTTCAAAAACCTTCTAAAAACCCTCTTCTCGAACAAGCGGGAATGCCGACACTACTACGTCTTAAAAAGCGTCGCTTCCAGTGTAAAAATTGTAGGAGAATCACGGTGGCTAAGACATCAATCGTTGAGAAAAACTGCCAAATCTCAAATCTAGTCCGTCAAAAGGTCTCACAACTCCTAACTGAGAAGATGTCACTAACGGATATTGCCAGAAGACTTCGTGTGT	gi|2006734594|gb|CP061025.1|	95.082	61.0	3.0	0.0	5.0	65.0	1352946.0	1353006.0	1.46e-15	97.6	2006734594.0	CP061025	1895875.0	1308	Streptococcus thermophilus strain 13496 chromosome, complete genome
40_457	GCTCTATAATTTCTGTAGTGGGTAAAACCACTGTAGAGATTATAGAGCTTTTTGAATGTAGACAATATGACTTTCAAAAACCTTCTAAAAACCCTCTTCTCGAACAAGCGGGAATGCCGACACTACTACGTCTTAAAAAGCGTCGCTTCCAGTGTAAAAATTGTAGGAGAATCACGGTGGCTAAGACATCAATCGTTGAGAAAAACTGCCAAATCTCAAATCTAGTCCGTCAAAAGGTCTCACAACTCCTAACTGAGAAGATGTCACTAACGGATATTGCCAGAAGACTTCGTGTGT	gi|2006734594|gb|CP061025.1|	95.082	61.0	3.0	0.0	5.0	65.0	1356497.0	1356557.0	1.46e-15	97.6	2006734594.0	CP061025	1895875.0	1308	Streptococcus thermophilus strain 13496 chromosome, complete genome
40_457	GCTCTATAATTTCTGTAGTGGGTAAAACCACTGTAGAGATTATAGAGCTTTTTGAATGTAGACAATATGACTTTCAAAAACCTTCTAAAAACCCTCTTCTCGAACAAGCGGGAATGCCGACACTACTACGTCTTAAAAAGCGTCGCTTCCAGTGTAAAAATTGTAGGAGAATCACGGTGGCTAAGACATCAATCGTTGAGAAAAACTGCCAAATCTCAAATCTAGTCCGTCAAAAGGTCTCACAACTCCTAACTGAGAAGATGTCACTAACGGATATTGCCAGAAGACTTCGTGTGT	gi|2006734594|gb|CP061025.1|	98.113	53.0	1.0	0.0	1.0	53.0	1671996.0	1672048.0	1.46e-15	97.6	2006734594.0	CP061025	1895875.0	1308	Streptococcus thermophilus strain 13496 chromosome, complete genome
40_457	GCTCTATAATTTCTGTAGTGGGTAAAACCACTGTAGAGATTATAGAGCTTTTTGAATGTAGACAATATGACTTTCAAAAACCTTCTAAAAACCCTCTTCTCGAACAAGCGGGAATGCCGACACTACTACGTCTTAAAAAGCGTCGCTTCCAGTGTAAAAATTGTAGGAGAATCACGGTGGCTAAGACATCAATCGTTGAGAAAAACTGCCAAATCTCAAATCTAGTCCGTCAAAAGGTCTCACAACTCCTAACTGAGAAGATGTCACTAACGGATATTGCCAGAAGACTTCGTGTGT	gi|2006734594|gb|CP061025.1|	93.846	65.0	4.0	0.0	1.0	65.0	1676128.0	1676192.0	1.46e-15	97.6	2006734594.0	CP061025	1895875.0	1308	Streptococcus thermophilus strain 13496 chromosome, complete genome
40_457	GCTCTATAATTTCTGTAGTGGGTAAAACCACTGTAGAGATTATAGAGCTTTTTGAATGTAGACAATATGACTTTCAAAAACCTTCTAAAAACCCTCTTCTCGAACAAGCGGGAATGCCGACACTACTACGTCTTAAAAAGCGTCGCTTCCAGTGTAAAAATTGTAGGAGAATCACGGTGGCTAAGACATCAATCGTTGAGAAAAACTGCCAAATCTCAAATCTAGTCCGTCAAAAGGTCTCACAACTCCTAACTGAGAAGATGTCACTAACGGATATTGCCAGAAGACTTCGTGTGT	gi|2006734594|gb|CP061025.1|	92.308	65.0	5.0	0.0	1.0	65.0	1205223.0	1205287.0	3.57e-13	89.7	2006734594.0	CP061025	1895875.0	1308	Streptococcus thermophilus strain 13496 chromosome, complete genome
40_457	GCTCTATAATTTCTGTAGTGGGTAAAACCACTGTAGAGATTATAGAGCTTTTTGAATGTAGACAATATGACTTTCAAAAACCTTCTAAAAACCCTCTTCTCGAACAAGCGGGAATGCCGACACTACTACGTCTTAAAAAGCGTCGCTTCCAGTGTAAAAATTGTAGGAGAATCACGGTGGCTAAGACATCAATCGTTGAGAAAAACTGCCAAATCTCAAATCTAGTCCGTCAAAAGGTCTCACAACTCCTAACTGAGAAGATGTCACTAACGGATATTGCCAGAAGACTTCGTGTGT	gi|2006734594|gb|CP061025.1|	97.872	47.0	1.0	0.0	1.0	47.0	393307.0	393261.0	5.57e-12	85.7	2006734594.0	CP061025	1895875.0	1308	Streptococcus thermophilus strain 13496 chromosome, complete genome
40_457	GCTCTATAATTTCTGTAGTGGGTAAAACCACTGTAGAGATTATAGAGCTTTTTGAATGTAGACAATATGACTTTCAAAAACCTTCTAAAAACCCTCTTCTCGAACAAGCGGGAATGCCGACACTACTACGTCTTAAAAAGCGTCGCTTCCAGTGTAAAAATTGTAGGAGAATCACGGTGGCTAAGACATCAATCGTTGAGAAAAACTGCCAAATCTCAAATCTAGTCCGTCAAAAGGTCTCACAACTCCTAACTGAGAAGATGTCACTAACGGATATTGCCAGAAGACTTCGTGTGT	gi|2006734594|gb|CP061025.1|	88.889	63.0	6.0	1.0	1.0	62.0	54534.0	54596.0	8.07e-05	61.9	2006734594.0	CP061025	1895875.0	1308	Streptococcus thermophilus strain 13496 chromosome, complete genome
40_457	GCTCTATAATTTCTGTAGTGGGTAAAACCACTGTAGAGATTATAGAGCTTTTTGAATGTAGACAATATGACTTTCAAAAACCTTCTAAAAACCCTCTTCTCGAACAAGCGGGAATGCCGACACTACTACGTCTTAAAAAGCGTCGCTTCCAGTGTAAAAATTGTAGGAGAATCACGGTGGCTAAGACATCAATCGTTGAGAAAAACTGCCAAATCTCAAATCTAGTCCGTCAAAAGGTCTCACAACTCCTAACTGAGAAGATGTCACTAACGGATATTGCCAGAAGACTTCGTGTGT	gi|2006734594|gb|CP061025.1|	88.889	63.0	6.0	1.0	1.0	62.0	236473.0	236535.0	8.07e-05	61.9	2006734594.0	CP061025	1895875.0	1308	Streptococcus thermophilus strain 13496 chromosome, complete genome
40_457	GCTCTATAATTTCTGTAGTGGGTAAAACCACTGTAGAGATTATAGAGCTTTTTGAATGTAGACAATATGACTTTCAAAAACCTTCTAAAAACCCTCTTCTCGAACAAGCGGGAATGCCGACACTACTACGTCTTAAAAAGCGTCGCTTCCAGTGTAAAAATTGTAGGAGAATCACGGTGGCTAAGACATCAATCGTTGAGAAAAACTGCCAAATCTCAAATCTAGTCCGTCAAAAGGTCTCACAACTCCTAACTGAGAAGATGTCACTAACGGATATTGCCAGAAGACTTCGTGTGT	gi|2006734594|gb|CP061025.1|	88.889	63.0	6.0	1.0	1.0	62.0	405906.0	405844.0	8.07e-05	61.9	2006734594.0	CP061025	1895875.0	1308	Streptococcus thermophilus strain 13496 chromosome, complete genome
40_457	GCTCTATAATTTCTGTAGTGGGTAAAACCACTGTAGAGATTATAGAGCTTTTTGAATGTAGACAATATGACTTTCAAAAACCTTCTAAAAACCCTCTTCTCGAACAAGCGGGAATGCCGACACTACTACGTCTTAAAAAGCGTCGCTTCCAGTGTAAAAATTGTAGGAGAATCACGGTGGCTAAGACATCAATCGTTGAGAAAAACTGCCAAATCTCAAATCTAGTCCGTCAAAAGGTCTCACAACTCCTAACTGAGAAGATGTCACTAACGGATATTGCCAGAAGACTTCGTGTGT	gi|2006734594|gb|CP061025.1|	88.889	63.0	6.0	1.0	1.0	62.0	448302.0	448240.0	8.07e-05	61.9	2006734594.0	CP061025	1895875.0	1308	Streptococcus thermophilus strain 13496 chromosome, complete genome
40_457	GCTCTATAATTTCTGTAGTGGGTAAAACCACTGTAGAGATTATAGAGCTTTTTGAATGTAGACAATATGACTTTCAAAAACCTTCTAAAAACCCTCTTCTCGAACAAGCGGGAATGCCGACACTACTACGTCTTAAAAAGCGTCGCTTCCAGTGTAAAAATTGTAGGAGAATCACGGTGGCTAAGACATCAATCGTTGAGAAAAACTGCCAAATCTCAAATCTAGTCCGTCAAAAGGTCTCACAACTCCTAACTGAGAAGATGTCACTAACGGATATTGCCAGAAGACTTCGTGTGT	gi|2006734594|gb|CP061025.1|	88.889	63.0	6.0	1.0	1.0	62.0	841706.0	841768.0	8.07e-05	61.9	2006734594.0	CP061025	1895875.0	1308	Streptococcus thermophilus strain 13496 chromosome, complete genome
40_457	GCTCTATAATTTCTGTAGTGGGTAAAACCACTGTAGAGATTATAGAGCTTTTTGAATGTAGACAATATGACTTTCAAAAACCTTCTAAAAACCCTCTTCTCGAACAAGCGGGAATGCCGACACTACTACGTCTTAAAAAGCGTCGCTTCCAGTGTAAAAATTGTAGGAGAATCACGGTGGCTAAGACATCAATCGTTGAGAAAAACTGCCAAATCTCAAATCTAGTCCGTCAAAAGGTCTCACAACTCCTAACTGAGAAGATGTCACTAACGGATATTGCCAGAAGACTTCGTGTGT	gi|2006734594|gb|CP061025.1|	88.889	63.0	6.0	1.0	1.0	62.0	1087548.0	1087610.0	8.07e-05	61.9	2006734594.0	CP061025	1895875.0	1308	Streptococcus thermophilus strain 13496 chromosome, complete genome
40_457	GCTCTATAATTTCTGTAGTGGGTAAAACCACTGTAGAGATTATAGAGCTTTTTGAATGTAGACAATATGACTTTCAAAAACCTTCTAAAAACCCTCTTCTCGAACAAGCGGGAATGCCGACACTACTACGTCTTAAAAAGCGTCGCTTCCAGTGTAAAAATTGTAGGAGAATCACGGTGGCTAAGACATCAATCGTTGAGAAAAACTGCCAAATCTCAAATCTAGTCCGTCAAAAGGTCTCACAACTCCTAACTGAGAAGATGTCACTAACGGATATTGCCAGAAGACTTCGTGTGT	gi|2006734594|gb|CP061025.1|	88.889	63.0	6.0	1.0	1.0	62.0	1162682.0	1162744.0	8.07e-05	61.9	2006734594.0	CP061025	1895875.0	1308	Streptococcus thermophilus strain 13496 chromosome, complete genome
40_457	GCTCTATAATTTCTGTAGTGGGTAAAACCACTGTAGAGATTATAGAGCTTTTTGAATGTAGACAATATGACTTTCAAAAACCTTCTAAAAACCCTCTTCTCGAACAAGCGGGAATGCCGACACTACTACGTCTTAAAAAGCGTCGCTTCCAGTGTAAAAATTGTAGGAGAATCACGGTGGCTAAGACATCAATCGTTGAGAAAAACTGCCAAATCTCAAATCTAGTCCGTCAAAAGGTCTCACAACTCCTAACTGAGAAGATGTCACTAACGGATATTGCCAGAAGACTTCGTGTGT	gi|2006734594|gb|CP061025.1|	100.0	29.0	0.0	0.0	1.0	29.0	407468.0	407440.0	0.001	58.0	2006734594.0	CP061025	1895875.0	1308	Streptococcus thermophilus strain 13496 chromosome, complete genome
40_457	GCTCTATAATTTCTGTAGTGGGTAAAACCACTGTAGAGATTATAGAGCTTTTTGAATGTAGACAATATGACTTTCAAAAACCTTCTAAAAACCCTCTTCTCGAACAAGCGGGAATGCCGACACTACTACGTCTTAAAAAGCGTCGCTTCCAGTGTAAAAATTGTAGGAGAATCACGGTGGCTAAGACATCAATCGTTGAGAAAAACTGCCAAATCTCAAATCTAGTCCGTCAAAAGGTCTCACAACTCCTAACTGAGAAGATGTCACTAACGGATATTGCCAGAAGACTTCGTGTGT	gi|2006734594|gb|CP061025.1|	96.774	31.0	1.0	0.0	1.0	31.0	529912.0	529882.0	0.02	54.0	2006734594.0	CP061025	1895875.0	1308	Streptococcus thermophilus strain 13496 chromosome, complete genome
40_457	GCTCTATAATTTCTGTAGTGGGTAAAACCACTGTAGAGATTATAGAGCTTTTTGAATGTAGACAATATGACTTTCAAAAACCTTCTAAAAACCCTCTTCTCGAACAAGCGGGAATGCCGACACTACTACGTCTTAAAAAGCGTCGCTTCCAGTGTAAAAATTGTAGGAGAATCACGGTGGCTAAGACATCAATCGTTGAGAAAAACTGCCAAATCTCAAATCTAGTCCGTCAAAAGGTCTCACAACTCCTAACTGAGAAGATGTCACTAACGGATATTGCCAGAAGACTTCGTGTGT	gi|1868780444|emb|LR824002.1|	100.0	297.0	0.0	0.0	1.0	297.0	790787.0	790491.0	1.49e-163	589.0	1868780444.0	LR824002	1773251.0	1308	Streptococcus thermophilus isolate STH_CIRM_67 genome assembly, chromosome: STHERMO
40_457	GCTCTATAATTTCTGTAGTGGGTAAAACCACTGTAGAGATTATAGAGCTTTTTGAATGTAGACAATATGACTTTCAAAAACCTTCTAAAAACCCTCTTCTCGAACAAGCGGGAATGCCGACACTACTACGTCTTAAAAAGCGTCGCTTCCAGTGTAAAAATTGTAGGAGAATCACGGTGGCTAAGACATCAATCGTTGAGAAAAACTGCCAAATCTCAAATCTAGTCCGTCAAAAGGTCTCACAACTCCTAACTGAGAAGATGTCACTAACGGATATTGCCAGAAGACTTCGTGTGT	gi|1868780444|emb|LR824002.1|	89.316	234.0	25.0	0.0	64.0	297.0	759909.0	759676.0	2.7700000000000004e-66	266.0	1868780444.0	LR824002	1773251.0	1308	Streptococcus thermophilus isolate STH_CIRM_67 genome assembly, chromosome: STHERMO
40_457	GCTCTATAATTTCTGTAGTGGGTAAAACCACTGTAGAGATTATAGAGCTTTTTGAATGTAGACAATATGACTTTCAAAAACCTTCTAAAAACCCTCTTCTCGAACAAGCGGGAATGCCGACACTACTACGTCTTAAAAAGCGTCGCTTCCAGTGTAAAAATTGTAGGAGAATCACGGTGGCTAAGACATCAATCGTTGAGAAAAACTGCCAAATCTCAAATCTAGTCCGTCAAAAGGTCTCACAACTCCTAACTGAGAAGATGTCACTAACGGATATTGCCAGAAGACTTCGTGTGT	gi|1868780444|emb|LR824002.1|	89.316	234.0	25.0	0.0	64.0	297.0	1062621.0	1062388.0	2.7700000000000004e-66	266.0	1868780444.0	LR824002	1773251.0	1308	Streptococcus thermophilus isolate STH_CIRM_67 genome assembly, chromosome: STHERMO
40_457	GCTCTATAATTTCTGTAGTGGGTAAAACCACTGTAGAGATTATAGAGCTTTTTGAATGTAGACAATATGACTTTCAAAAACCTTCTAAAAACCCTCTTCTCGAACAAGCGGGAATGCCGACACTACTACGTCTTAAAAAGCGTCGCTTCCAGTGTAAAAATTGTAGGAGAATCACGGTGGCTAAGACATCAATCGTTGAGAAAAACTGCCAAATCTCAAATCTAGTCCGTCAAAAGGTCTCACAACTCCTAACTGAGAAGATGTCACTAACGGATATTGCCAGAAGACTTCGTGTGT	gi|1868780444|emb|LR824002.1|	89.224	232.0	25.0	0.0	64.0	295.0	1084840.0	1085071.0	4.32e-65	262.0	1868780444.0	LR824002	1773251.0	1308	Streptococcus thermophilus isolate STH_CIRM_67 genome assembly, chromosome: STHERMO
40_457	GCTCTATAATTTCTGTAGTGGGTAAAACCACTGTAGAGATTATAGAGCTTTTTGAATGTAGACAATATGACTTTCAAAAACCTTCTAAAAACCCTCTTCTCGAACAAGCGGGAATGCCGACACTACTACGTCTTAAAAAGCGTCGCTTCCAGTGTAAAAATTGTAGGAGAATCACGGTGGCTAAGACATCAATCGTTGAGAAAAACTGCCAAATCTCAAATCTAGTCCGTCAAAAGGTCTCACAACTCCTAACTGAGAAGATGTCACTAACGGATATTGCCAGAAGACTTCGTGTGT	gi|1868780444|emb|LR824002.1|	88.889	234.0	26.0	0.0	64.0	297.0	98492.0	98725.0	6.740000000000001e-64	258.0	1868780444.0	LR824002	1773251.0	1308	Streptococcus thermophilus isolate STH_CIRM_67 genome assembly, chromosome: STHERMO
40_457	GCTCTATAATTTCTGTAGTGGGTAAAACCACTGTAGAGATTATAGAGCTTTTTGAATGTAGACAATATGACTTTCAAAAACCTTCTAAAAACCCTCTTCTCGAACAAGCGGGAATGCCGACACTACTACGTCTTAAAAAGCGTCGCTTCCAGTGTAAAAATTGTAGGAGAATCACGGTGGCTAAGACATCAATCGTTGAGAAAAACTGCCAAATCTCAAATCTAGTCCGTCAAAAGGTCTCACAACTCCTAACTGAGAAGATGTCACTAACGGATATTGCCAGAAGACTTCGTGTGT	gi|1868780444|emb|LR824002.1|	92.529	174.0	13.0	0.0	120.0	293.0	912441.0	912268.0	4.01e-59	242.0	1868780444.0	LR824002	1773251.0	1308	Streptococcus thermophilus isolate STH_CIRM_67 genome assembly, chromosome: STHERMO
40_457	GCTCTATAATTTCTGTAGTGGGTAAAACCACTGTAGAGATTATAGAGCTTTTTGAATGTAGACAATATGACTTTCAAAAACCTTCTAAAAACCCTCTTCTCGAACAAGCGGGAATGCCGACACTACTACGTCTTAAAAAGCGTCGCTTCCAGTGTAAAAATTGTAGGAGAATCACGGTGGCTAAGACATCAATCGTTGAGAAAAACTGCCAAATCTCAAATCTAGTCCGTCAAAAGGTCTCACAACTCCTAACTGAGAAGATGTCACTAACGGATATTGCCAGAAGACTTCGTGTGT	gi|1868780444|emb|LR824002.1|	87.607	234.0	29.0	0.0	64.0	297.0	1176217.0	1176450.0	9.770000000000001e-57	234.0	1868780444.0	LR824002	1773251.0	1308	Streptococcus thermophilus isolate STH_CIRM_67 genome assembly, chromosome: STHERMO
40_457	GCTCTATAATTTCTGTAGTGGGTAAAACCACTGTAGAGATTATAGAGCTTTTTGAATGTAGACAATATGACTTTCAAAAACCTTCTAAAAACCCTCTTCTCGAACAAGCGGGAATGCCGACACTACTACGTCTTAAAAAGCGTCGCTTCCAGTGTAAAAATTGTAGGAGAATCACGGTGGCTAAGACATCAATCGTTGAGAAAAACTGCCAAATCTCAAATCTAGTCCGTCAAAAGGTCTCACAACTCCTAACTGAGAAGATGTCACTAACGGATATTGCCAGAAGACTTCGTGTGT	gi|1868780444|emb|LR824002.1|	90.588	170.0	16.0	0.0	122.0	291.0	1324354.0	1324523.0	1.42e-49	210.0	1868780444.0	LR824002	1773251.0	1308	Streptococcus thermophilus isolate STH_CIRM_67 genome assembly, chromosome: STHERMO
40_457	GCTCTATAATTTCTGTAGTGGGTAAAACCACTGTAGAGATTATAGAGCTTTTTGAATGTAGACAATATGACTTTCAAAAACCTTCTAAAAACCCTCTTCTCGAACAAGCGGGAATGCCGACACTACTACGTCTTAAAAAGCGTCGCTTCCAGTGTAAAAATTGTAGGAGAATCACGGTGGCTAAGACATCAATCGTTGAGAAAAACTGCCAAATCTCAAATCTAGTCCGTCAAAAGGTCTCACAACTCCTAACTGAGAAGATGTCACTAACGGATATTGCCAGAAGACTTCGTGTGT	gi|1868780444|emb|LR824002.1|	98.462	65.0	1.0	0.0	1.0	65.0	1062895.0	1062831.0	1.01e-22	121.0	1868780444.0	LR824002	1773251.0	1308	Streptococcus thermophilus isolate STH_CIRM_67 genome assembly, chromosome: STHERMO
40_457	GCTCTATAATTTCTGTAGTGGGTAAAACCACTGTAGAGATTATAGAGCTTTTTGAATGTAGACAATATGACTTTCAAAAACCTTCTAAAAACCCTCTTCTCGAACAAGCGGGAATGCCGACACTACTACGTCTTAAAAAGCGTCGCTTCCAGTGTAAAAATTGTAGGAGAATCACGGTGGCTAAGACATCAATCGTTGAGAAAAACTGCCAAATCTCAAATCTAGTCCGTCAAAAGGTCTCACAACTCCTAACTGAGAAGATGTCACTAACGGATATTGCCAGAAGACTTCGTGTGT	gi|1868780444|emb|LR824002.1|	96.923	65.0	2.0	0.0	1.0	65.0	100720.0	100784.0	2.46e-20	113.0	1868780444.0	LR824002	1773251.0	1308	Streptococcus thermophilus isolate STH_CIRM_67 genome assembly, chromosome: STHERMO
40_457	GCTCTATAATTTCTGTAGTGGGTAAAACCACTGTAGAGATTATAGAGCTTTTTGAATGTAGACAATATGACTTTCAAAAACCTTCTAAAAACCCTCTTCTCGAACAAGCGGGAATGCCGACACTACTACGTCTTAAAAAGCGTCGCTTCCAGTGTAAAAATTGTAGGAGAATCACGGTGGCTAAGACATCAATCGTTGAGAAAAACTGCCAAATCTCAAATCTAGTCCGTCAAAAGGTCTCACAACTCCTAACTGAGAAGATGTCACTAACGGATATTGCCAGAAGACTTCGTGTGT	gi|1868780444|emb|LR824002.1|	96.923	65.0	2.0	0.0	1.0	65.0	912674.0	912610.0	2.46e-20	113.0	1868780444.0	LR824002	1773251.0	1308	Streptococcus thermophilus isolate STH_CIRM_67 genome assembly, chromosome: STHERMO
40_457	GCTCTATAATTTCTGTAGTGGGTAAAACCACTGTAGAGATTATAGAGCTTTTTGAATGTAGACAATATGACTTTCAAAAACCTTCTAAAAACCCTCTTCTCGAACAAGCGGGAATGCCGACACTACTACGTCTTAAAAAGCGTCGCTTCCAGTGTAAAAATTGTAGGAGAATCACGGTGGCTAAGACATCAATCGTTGAGAAAAACTGCCAAATCTCAAATCTAGTCCGTCAAAAGGTCTCACAACTCCTAACTGAGAAGATGTCACTAACGGATATTGCCAGAAGACTTCGTGTGT	gi|1868780444|emb|LR824002.1|	100.0	53.0	0.0	0.0	1.0	53.0	450744.0	450692.0	6e-18	105.0	1868780444.0	LR824002	1773251.0	1308	Streptococcus thermophilus isolate STH_CIRM_67 genome assembly, chromosome: STHERMO
40_457	GCTCTATAATTTCTGTAGTGGGTAAAACCACTGTAGAGATTATAGAGCTTTTTGAATGTAGACAATATGACTTTCAAAAACCTTCTAAAAACCCTCTTCTCGAACAAGCGGGAATGCCGACACTACTACGTCTTAAAAAGCGTCGCTTCCAGTGTAAAAATTGTAGGAGAATCACGGTGGCTAAGACATCAATCGTTGAGAAAAACTGCCAAATCTCAAATCTAGTCCGTCAAAAGGTCTCACAACTCCTAACTGAGAAGATGTCACTAACGGATATTGCCAGAAGACTTCGTGTGT	gi|1868780444|emb|LR824002.1|	100.0	53.0	0.0	0.0	1.0	53.0	883078.0	883026.0	6e-18	105.0	1868780444.0	LR824002	1773251.0	1308	Streptococcus thermophilus isolate STH_CIRM_67 genome assembly, chromosome: STHERMO
40_457	GCTCTATAATTTCTGTAGTGGGTAAAACCACTGTAGAGATTATAGAGCTTTTTGAATGTAGACAATATGACTTTCAAAAACCTTCTAAAAACCCTCTTCTCGAACAAGCGGGAATGCCGACACTACTACGTCTTAAAAAGCGTCGCTTCCAGTGTAAAAATTGTAGGAGAATCACGGTGGCTAAGACATCAATCGTTGAGAAAAACTGCCAAATCTCAAATCTAGTCCGTCAAAAGGTCTCACAACTCCTAACTGAGAAGATGTCACTAACGGATATTGCCAGAAGACTTCGTGTGT	gi|1868780444|emb|LR824002.1|	100.0	53.0	0.0	0.0	1.0	53.0	1258598.0	1258650.0	6e-18	105.0	1868780444.0	LR824002	1773251.0	1308	Streptococcus thermophilus isolate STH_CIRM_67 genome assembly, chromosome: STHERMO
40_457	GCTCTATAATTTCTGTAGTGGGTAAAACCACTGTAGAGATTATAGAGCTTTTTGAATGTAGACAATATGACTTTCAAAAACCTTCTAAAAACCCTCTTCTCGAACAAGCGGGAATGCCGACACTACTACGTCTTAAAAAGCGTCGCTTCCAGTGTAAAAATTGTAGGAGAATCACGGTGGCTAAGACATCAATCGTTGAGAAAAACTGCCAAATCTCAAATCTAGTCCGTCAAAAGGTCTCACAACTCCTAACTGAGAAGATGTCACTAACGGATATTGCCAGAAGACTTCGTGTGT	gi|1868780444|emb|LR824002.1|	100.0	53.0	0.0	0.0	1.0	53.0	1324116.0	1324168.0	6e-18	105.0	1868780444.0	LR824002	1773251.0	1308	Streptococcus thermophilus isolate STH_CIRM_67 genome assembly, chromosome: STHERMO
40_457	GCTCTATAATTTCTGTAGTGGGTAAAACCACTGTAGAGATTATAGAGCTTTTTGAATGTAGACAATATGACTTTCAAAAACCTTCTAAAAACCCTCTTCTCGAACAAGCGGGAATGCCGACACTACTACGTCTTAAAAAGCGTCGCTTCCAGTGTAAAAATTGTAGGAGAATCACGGTGGCTAAGACATCAATCGTTGAGAAAAACTGCCAAATCTCAAATCTAGTCCGTCAAAAGGTCTCACAACTCCTAACTGAGAAGATGTCACTAACGGATATTGCCAGAAGACTTCGTGTGT	gi|1868780444|emb|LR824002.1|	98.182	55.0	1.0	0.0	1.0	55.0	541425.0	541479.0	9.37e-17	101.0	1868780444.0	LR824002	1773251.0	1308	Streptococcus thermophilus isolate STH_CIRM_67 genome assembly, chromosome: STHERMO
40_457	GCTCTATAATTTCTGTAGTGGGTAAAACCACTGTAGAGATTATAGAGCTTTTTGAATGTAGACAATATGACTTTCAAAAACCTTCTAAAAACCCTCTTCTCGAACAAGCGGGAATGCCGACACTACTACGTCTTAAAAAGCGTCGCTTCCAGTGTAAAAATTGTAGGAGAATCACGGTGGCTAAGACATCAATCGTTGAGAAAAACTGCCAAATCTCAAATCTAGTCCGTCAAAAGGTCTCACAACTCCTAACTGAGAAGATGTCACTAACGGATATTGCCAGAAGACTTCGTGTGT	gi|1868780444|emb|LR824002.1|	93.846	65.0	4.0	0.0	1.0	65.0	98218.0	98282.0	1.46e-15	97.6	1868780444.0	LR824002	1773251.0	1308	Streptococcus thermophilus isolate STH_CIRM_67 genome assembly, chromosome: STHERMO
40_457	GCTCTATAATTTCTGTAGTGGGTAAAACCACTGTAGAGATTATAGAGCTTTTTGAATGTAGACAATATGACTTTCAAAAACCTTCTAAAAACCCTCTTCTCGAACAAGCGGGAATGCCGACACTACTACGTCTTAAAAAGCGTCGCTTCCAGTGTAAAAATTGTAGGAGAATCACGGTGGCTAAGACATCAATCGTTGAGAAAAACTGCCAAATCTCAAATCTAGTCCGTCAAAAGGTCTCACAACTCCTAACTGAGAAGATGTCACTAACGGATATTGCCAGAAGACTTCGTGTGT	gi|1868780444|emb|LR824002.1|	96.491	57.0	2.0	0.0	1.0	57.0	101582.0	101638.0	1.46e-15	97.6	1868780444.0	LR824002	1773251.0	1308	Streptococcus thermophilus isolate STH_CIRM_67 genome assembly, chromosome: STHERMO
40_457	GCTCTATAATTTCTGTAGTGGGTAAAACCACTGTAGAGATTATAGAGCTTTTTGAATGTAGACAATATGACTTTCAAAAACCTTCTAAAAACCCTCTTCTCGAACAAGCGGGAATGCCGACACTACTACGTCTTAAAAAGCGTCGCTTCCAGTGTAAAAATTGTAGGAGAATCACGGTGGCTAAGACATCAATCGTTGAGAAAAACTGCCAAATCTCAAATCTAGTCCGTCAAAAGGTCTCACAACTCCTAACTGAGAAGATGTCACTAACGGATATTGCCAGAAGACTTCGTGTGT	gi|1868780444|emb|LR824002.1|	93.846	65.0	4.0	0.0	1.0	65.0	104771.0	104835.0	1.46e-15	97.6	1868780444.0	LR824002	1773251.0	1308	Streptococcus thermophilus isolate STH_CIRM_67 genome assembly, chromosome: STHERMO
40_457	GCTCTATAATTTCTGTAGTGGGTAAAACCACTGTAGAGATTATAGAGCTTTTTGAATGTAGACAATATGACTTTCAAAAACCTTCTAAAAACCCTCTTCTCGAACAAGCGGGAATGCCGACACTACTACGTCTTAAAAAGCGTCGCTTCCAGTGTAAAAATTGTAGGAGAATCACGGTGGCTAAGACATCAATCGTTGAGAAAAACTGCCAAATCTCAAATCTAGTCCGTCAAAAGGTCTCACAACTCCTAACTGAGAAGATGTCACTAACGGATATTGCCAGAAGACTTCGTGTGT	gi|1868780444|emb|LR824002.1|	93.846	65.0	4.0	0.0	1.0	65.0	210083.0	210147.0	1.46e-15	97.6	1868780444.0	LR824002	1773251.0	1308	Streptococcus thermophilus isolate STH_CIRM_67 genome assembly, chromosome: STHERMO
40_457	GCTCTATAATTTCTGTAGTGGGTAAAACCACTGTAGAGATTATAGAGCTTTTTGAATGTAGACAATATGACTTTCAAAAACCTTCTAAAAACCCTCTTCTCGAACAAGCGGGAATGCCGACACTACTACGTCTTAAAAAGCGTCGCTTCCAGTGTAAAAATTGTAGGAGAATCACGGTGGCTAAGACATCAATCGTTGAGAAAAACTGCCAAATCTCAAATCTAGTCCGTCAAAAGGTCTCACAACTCCTAACTGAGAAGATGTCACTAACGGATATTGCCAGAAGACTTCGTGTGT	gi|1868780444|emb|LR824002.1|	93.846	65.0	4.0	0.0	1.0	65.0	760183.0	760119.0	1.46e-15	97.6	1868780444.0	LR824002	1773251.0	1308	Streptococcus thermophilus isolate STH_CIRM_67 genome assembly, chromosome: STHERMO
40_457	GCTCTATAATTTCTGTAGTGGGTAAAACCACTGTAGAGATTATAGAGCTTTTTGAATGTAGACAATATGACTTTCAAAAACCTTCTAAAAACCCTCTTCTCGAACAAGCGGGAATGCCGACACTACTACGTCTTAAAAAGCGTCGCTTCCAGTGTAAAAATTGTAGGAGAATCACGGTGGCTAAGACATCAATCGTTGAGAAAAACTGCCAAATCTCAAATCTAGTCCGTCAAAAGGTCTCACAACTCCTAACTGAGAAGATGTCACTAACGGATATTGCCAGAAGACTTCGTGTGT	gi|1868780444|emb|LR824002.1|	98.113	53.0	1.0	0.0	1.0	53.0	818893.0	818841.0	1.46e-15	97.6	1868780444.0	LR824002	1773251.0	1308	Streptococcus thermophilus isolate STH_CIRM_67 genome assembly, chromosome: STHERMO
40_457	GCTCTATAATTTCTGTAGTGGGTAAAACCACTGTAGAGATTATAGAGCTTTTTGAATGTAGACAATATGACTTTCAAAAACCTTCTAAAAACCCTCTTCTCGAACAAGCGGGAATGCCGACACTACTACGTCTTAAAAAGCGTCGCTTCCAGTGTAAAAATTGTAGGAGAATCACGGTGGCTAAGACATCAATCGTTGAGAAAAACTGCCAAATCTCAAATCTAGTCCGTCAAAAGGTCTCACAACTCCTAACTGAGAAGATGTCACTAACGGATATTGCCAGAAGACTTCGTGTGT	gi|1868780444|emb|LR824002.1|	93.846	65.0	4.0	0.0	1.0	65.0	1175942.0	1176006.0	1.46e-15	97.6	1868780444.0	LR824002	1773251.0	1308	Streptococcus thermophilus isolate STH_CIRM_67 genome assembly, chromosome: STHERMO
40_457	GCTCTATAATTTCTGTAGTGGGTAAAACCACTGTAGAGATTATAGAGCTTTTTGAATGTAGACAATATGACTTTCAAAAACCTTCTAAAAACCCTCTTCTCGAACAAGCGGGAATGCCGACACTACTACGTCTTAAAAAGCGTCGCTTCCAGTGTAAAAATTGTAGGAGAATCACGGTGGCTAAGACATCAATCGTTGAGAAAAACTGCCAAATCTCAAATCTAGTCCGTCAAAAGGTCTCACAACTCCTAACTGAGAAGATGTCACTAACGGATATTGCCAGAAGACTTCGTGTGT	gi|1868780444|emb|LR824002.1|	96.364	55.0	2.0	0.0	1.0	55.0	1084566.0	1084620.0	2.29e-14	93.7	1868780444.0	LR824002	1773251.0	1308	Streptococcus thermophilus isolate STH_CIRM_67 genome assembly, chromosome: STHERMO
40_457	GCTCTATAATTTCTGTAGTGGGTAAAACCACTGTAGAGATTATAGAGCTTTTTGAATGTAGACAATATGACTTTCAAAAACCTTCTAAAAACCCTCTTCTCGAACAAGCGGGAATGCCGACACTACTACGTCTTAAAAAGCGTCGCTTCCAGTGTAAAAATTGTAGGAGAATCACGGTGGCTAAGACATCAATCGTTGAGAAAAACTGCCAAATCTCAAATCTAGTCCGTCAAAAGGTCTCACAACTCCTAACTGAGAAGATGTCACTAACGGATATTGCCAGAAGACTTCGTGTGT	gi|1868780444|emb|LR824002.1|	97.872	47.0	1.0	0.0	1.0	47.0	1642807.0	1642853.0	5.57e-12	85.7	1868780444.0	LR824002	1773251.0	1308	Streptococcus thermophilus isolate STH_CIRM_67 genome assembly, chromosome: STHERMO
40_457	GCTCTATAATTTCTGTAGTGGGTAAAACCACTGTAGAGATTATAGAGCTTTTTGAATGTAGACAATATGACTTTCAAAAACCTTCTAAAAACCCTCTTCTCGAACAAGCGGGAATGCCGACACTACTACGTCTTAAAAAGCGTCGCTTCCAGTGTAAAAATTGTAGGAGAATCACGGTGGCTAAGACATCAATCGTTGAGAAAAACTGCCAAATCTCAAATCTAGTCCGTCAAAAGGTCTCACAACTCCTAACTGAGAAGATGTCACTAACGGATATTGCCAGAAGACTTCGTGTGT	gi|1868780444|emb|LR824002.1|	100.0	29.0	0.0	0.0	1.0	29.0	1639679.0	1639707.0	0.001	58.0	1868780444.0	LR824002	1773251.0	1308	Streptococcus thermophilus isolate STH_CIRM_67 genome assembly, chromosome: STHERMO
40_457	GCTCTATAATTTCTGTAGTGGGTAAAACCACTGTAGAGATTATAGAGCTTTTTGAATGTAGACAATATGACTTTCAAAAACCTTCTAAAAACCCTCTTCTCGAACAAGCGGGAATGCCGACACTACTACGTCTTAAAAAGCGTCGCTTCCAGTGTAAAAATTGTAGGAGAATCACGGTGGCTAAGACATCAATCGTTGAGAAAAACTGCCAAATCTCAAATCTAGTCCGTCAAAAGGTCTCACAACTCCTAACTGAGAAGATGTCACTAACGGATATTGCCAGAAGACTTCGTGTGT	gi|1868780444|emb|LR824002.1|	96.774	31.0	1.0	0.0	1.0	31.0	1228125.0	1228155.0	0.02	54.0	1868780444.0	LR824002	1773251.0	1308	Streptococcus thermophilus isolate STH_CIRM_67 genome assembly, chromosome: STHERMO
40_457	GCTCTATAATTTCTGTAGTGGGTAAAACCACTGTAGAGATTATAGAGCTTTTTGAATGTAGACAATATGACTTTCAAAAACCTTCTAAAAACCCTCTTCTCGAACAAGCGGGAATGCCGACACTACTACGTCTTAAAAAGCGTCGCTTCCAGTGTAAAAATTGTAGGAGAATCACGGTGGCTAAGACATCAATCGTTGAGAAAAACTGCCAAATCTCAAATCTAGTCCGTCAAAAGGTCTCACAACTCCTAACTGAGAAGATGTCACTAACGGATATTGCCAGAAGACTTCGTGTGT	gi|1868776472|emb|LR822043.1|	100.0	297.0	0.0	0.0	1.0	297.0	1238511.0	1238807.0	1.49e-163	589.0	1868776472.0	LR822043	1788942.0	1308	Streptococcus thermophilus isolate STH_CIRM_2101 genome assembly, chromosome: STHERMO
40_457	GCTCTATAATTTCTGTAGTGGGTAAAACCACTGTAGAGATTATAGAGCTTTTTGAATGTAGACAATATGACTTTCAAAAACCTTCTAAAAACCCTCTTCTCGAACAAGCGGGAATGCCGACACTACTACGTCTTAAAAAGCGTCGCTTCCAGTGTAAAAATTGTAGGAGAATCACGGTGGCTAAGACATCAATCGTTGAGAAAAACTGCCAAATCTCAAATCTAGTCCGTCAAAAGGTCTCACAACTCCTAACTGAGAAGATGTCACTAACGGATATTGCCAGAAGACTTCGTGTGT	gi|1868776472|emb|LR822043.1|	89.316	234.0	25.0	0.0	64.0	297.0	964987.0	965220.0	2.7700000000000004e-66	266.0	1868776472.0	LR822043	1788942.0	1308	Streptococcus thermophilus isolate STH_CIRM_2101 genome assembly, chromosome: STHERMO
40_457	GCTCTATAATTTCTGTAGTGGGTAAAACCACTGTAGAGATTATAGAGCTTTTTGAATGTAGACAATATGACTTTCAAAAACCTTCTAAAAACCCTCTTCTCGAACAAGCGGGAATGCCGACACTACTACGTCTTAAAAAGCGTCGCTTCCAGTGTAAAAATTGTAGGAGAATCACGGTGGCTAAGACATCAATCGTTGAGAAAAACTGCCAAATCTCAAATCTAGTCCGTCAAAAGGTCTCACAACTCCTAACTGAGAAGATGTCACTAACGGATATTGCCAGAAGACTTCGTGTGT	gi|1868776472|emb|LR822043.1|	89.316	234.0	25.0	0.0	64.0	297.0	1269389.0	1269622.0	2.7700000000000004e-66	266.0	1868776472.0	LR822043	1788942.0	1308	Streptococcus thermophilus isolate STH_CIRM_2101 genome assembly, chromosome: STHERMO
40_457	GCTCTATAATTTCTGTAGTGGGTAAAACCACTGTAGAGATTATAGAGCTTTTTGAATGTAGACAATATGACTTTCAAAAACCTTCTAAAAACCCTCTTCTCGAACAAGCGGGAATGCCGACACTACTACGTCTTAAAAAGCGTCGCTTCCAGTGTAAAAATTGTAGGAGAATCACGGTGGCTAAGACATCAATCGTTGAGAAAAACTGCCAAATCTCAAATCTAGTCCGTCAAAAGGTCTCACAACTCCTAACTGAGAAGATGTCACTAACGGATATTGCCAGAAGACTTCGTGTGT	gi|1868776472|emb|LR822043.1|	89.224	232.0	25.0	0.0	64.0	295.0	942768.0	942537.0	4.32e-65	262.0	1868776472.0	LR822043	1788942.0	1308	Streptococcus thermophilus isolate STH_CIRM_2101 genome assembly, chromosome: STHERMO
40_457	GCTCTATAATTTCTGTAGTGGGTAAAACCACTGTAGAGATTATAGAGCTTTTTGAATGTAGACAATATGACTTTCAAAAACCTTCTAAAAACCCTCTTCTCGAACAAGCGGGAATGCCGACACTACTACGTCTTAAAAAGCGTCGCTTCCAGTGTAAAAATTGTAGGAGAATCACGGTGGCTAAGACATCAATCGTTGAGAAAAACTGCCAAATCTCAAATCTAGTCCGTCAAAAGGTCTCACAACTCCTAACTGAGAAGATGTCACTAACGGATATTGCCAGAAGACTTCGTGTGT	gi|1868776472|emb|LR822043.1|	88.889	234.0	26.0	0.0	64.0	297.0	147787.0	147554.0	6.740000000000001e-64	258.0	1868776472.0	LR822043	1788942.0	1308	Streptococcus thermophilus isolate STH_CIRM_2101 genome assembly, chromosome: STHERMO
40_457	GCTCTATAATTTCTGTAGTGGGTAAAACCACTGTAGAGATTATAGAGCTTTTTGAATGTAGACAATATGACTTTCAAAAACCTTCTAAAAACCCTCTTCTCGAACAAGCGGGAATGCCGACACTACTACGTCTTAAAAAGCGTCGCTTCCAGTGTAAAAATTGTAGGAGAATCACGGTGGCTAAGACATCAATCGTTGAGAAAAACTGCCAAATCTCAAATCTAGTCCGTCAAAAGGTCTCACAACTCCTAACTGAGAAGATGTCACTAACGGATATTGCCAGAAGACTTCGTGTGT	gi|1868776472|emb|LR822043.1|	88.646	229.0	26.0	0.0	69.0	297.0	424233.0	424005.0	6.49e-61	248.0	1868776472.0	LR822043	1788942.0	1308	Streptococcus thermophilus isolate STH_CIRM_2101 genome assembly, chromosome: STHERMO
40_457	GCTCTATAATTTCTGTAGTGGGTAAAACCACTGTAGAGATTATAGAGCTTTTTGAATGTAGACAATATGACTTTCAAAAACCTTCTAAAAACCCTCTTCTCGAACAAGCGGGAATGCCGACACTACTACGTCTTAAAAAGCGTCGCTTCCAGTGTAAAAATTGTAGGAGAATCACGGTGGCTAAGACATCAATCGTTGAGAAAAACTGCCAAATCTCAAATCTAGTCCGTCAAAAGGTCTCACAACTCCTAACTGAGAAGATGTCACTAACGGATATTGCCAGAAGACTTCGTGTGT	gi|1868776472|emb|LR822043.1|	92.529	174.0	13.0	0.0	120.0	293.0	1115169.0	1115342.0	4.01e-59	242.0	1868776472.0	LR822043	1788942.0	1308	Streptococcus thermophilus isolate STH_CIRM_2101 genome assembly, chromosome: STHERMO
40_457	GCTCTATAATTTCTGTAGTGGGTAAAACCACTGTAGAGATTATAGAGCTTTTTGAATGTAGACAATATGACTTTCAAAAACCTTCTAAAAACCCTCTTCTCGAACAAGCGGGAATGCCGACACTACTACGTCTTAAAAAGCGTCGCTTCCAGTGTAAAAATTGTAGGAGAATCACGGTGGCTAAGACATCAATCGTTGAGAAAAACTGCCAAATCTCAAATCTAGTCCGTCAAAAGGTCTCACAACTCCTAACTGAGAAGATGTCACTAACGGATATTGCCAGAAGACTTCGTGTGT	gi|1868776472|emb|LR822043.1|	87.607	234.0	29.0	0.0	64.0	297.0	851535.0	851302.0	9.770000000000001e-57	234.0	1868776472.0	LR822043	1788942.0	1308	Streptococcus thermophilus isolate STH_CIRM_2101 genome assembly, chromosome: STHERMO
40_457	GCTCTATAATTTCTGTAGTGGGTAAAACCACTGTAGAGATTATAGAGCTTTTTGAATGTAGACAATATGACTTTCAAAAACCTTCTAAAAACCCTCTTCTCGAACAAGCGGGAATGCCGACACTACTACGTCTTAAAAAGCGTCGCTTCCAGTGTAAAAATTGTAGGAGAATCACGGTGGCTAAGACATCAATCGTTGAGAAAAACTGCCAAATCTCAAATCTAGTCCGTCAAAAGGTCTCACAACTCCTAACTGAGAAGATGTCACTAACGGATATTGCCAGAAGACTTCGTGTGT	gi|1868776472|emb|LR822043.1|	90.588	170.0	16.0	0.0	122.0	291.0	704003.0	703834.0	1.42e-49	210.0	1868776472.0	LR822043	1788942.0	1308	Streptococcus thermophilus isolate STH_CIRM_2101 genome assembly, chromosome: STHERMO
40_457	GCTCTATAATTTCTGTAGTGGGTAAAACCACTGTAGAGATTATAGAGCTTTTTGAATGTAGACAATATGACTTTCAAAAACCTTCTAAAAACCCTCTTCTCGAACAAGCGGGAATGCCGACACTACTACGTCTTAAAAAGCGTCGCTTCCAGTGTAAAAATTGTAGGAGAATCACGGTGGCTAAGACATCAATCGTTGAGAAAAACTGCCAAATCTCAAATCTAGTCCGTCAAAAGGTCTCACAACTCCTAACTGAGAAGATGTCACTAACGGATATTGCCAGAAGACTTCGTGTGT	gi|1868776472|emb|LR822043.1|	98.462	65.0	1.0	0.0	1.0	65.0	964713.0	964777.0	1.01e-22	121.0	1868776472.0	LR822043	1788942.0	1308	Streptococcus thermophilus isolate STH_CIRM_2101 genome assembly, chromosome: STHERMO
40_457	GCTCTATAATTTCTGTAGTGGGTAAAACCACTGTAGAGATTATAGAGCTTTTTGAATGTAGACAATATGACTTTCAAAAACCTTCTAAAAACCCTCTTCTCGAACAAGCGGGAATGCCGACACTACTACGTCTTAAAAAGCGTCGCTTCCAGTGTAAAAATTGTAGGAGAATCACGGTGGCTAAGACATCAATCGTTGAGAAAAACTGCCAAATCTCAAATCTAGTCCGTCAAAAGGTCTCACAACTCCTAACTGAGAAGATGTCACTAACGGATATTGCCAGAAGACTTCGTGTGT	gi|1868776472|emb|LR822043.1|	96.923	65.0	2.0	0.0	1.0	65.0	145559.0	145495.0	2.46e-20	113.0	1868776472.0	LR822043	1788942.0	1308	Streptococcus thermophilus isolate STH_CIRM_2101 genome assembly, chromosome: STHERMO
40_457	GCTCTATAATTTCTGTAGTGGGTAAAACCACTGTAGAGATTATAGAGCTTTTTGAATGTAGACAATATGACTTTCAAAAACCTTCTAAAAACCCTCTTCTCGAACAAGCGGGAATGCCGACACTACTACGTCTTAAAAAGCGTCGCTTCCAGTGTAAAAATTGTAGGAGAATCACGGTGGCTAAGACATCAATCGTTGAGAAAAACTGCCAAATCTCAAATCTAGTCCGTCAAAAGGTCTCACAACTCCTAACTGAGAAGATGTCACTAACGGATATTGCCAGAAGACTTCGTGTGT	gi|1868776472|emb|LR822043.1|	96.923	65.0	2.0	0.0	1.0	65.0	1114936.0	1115000.0	2.46e-20	113.0	1868776472.0	LR822043	1788942.0	1308	Streptococcus thermophilus isolate STH_CIRM_2101 genome assembly, chromosome: STHERMO
40_457	GCTCTATAATTTCTGTAGTGGGTAAAACCACTGTAGAGATTATAGAGCTTTTTGAATGTAGACAATATGACTTTCAAAAACCTTCTAAAAACCCTCTTCTCGAACAAGCGGGAATGCCGACACTACTACGTCTTAAAAAGCGTCGCTTCCAGTGTAAAAATTGTAGGAGAATCACGGTGGCTAAGACATCAATCGTTGAGAAAAACTGCCAAATCTCAAATCTAGTCCGTCAAAAGGTCTCACAACTCCTAACTGAGAAGATGTCACTAACGGATATTGCCAGAAGACTTCGTGTGT	gi|1868776472|emb|LR822043.1|	100.0	53.0	0.0	0.0	1.0	53.0	704241.0	704189.0	6e-18	105.0	1868776472.0	LR822043	1788942.0	1308	Streptococcus thermophilus isolate STH_CIRM_2101 genome assembly, chromosome: STHERMO
40_457	GCTCTATAATTTCTGTAGTGGGTAAAACCACTGTAGAGATTATAGAGCTTTTTGAATGTAGACAATATGACTTTCAAAAACCTTCTAAAAACCCTCTTCTCGAACAAGCGGGAATGCCGACACTACTACGTCTTAAAAAGCGTCGCTTCCAGTGTAAAAATTGTAGGAGAATCACGGTGGCTAAGACATCAATCGTTGAGAAAAACTGCCAAATCTCAAATCTAGTCCGTCAAAAGGTCTCACAACTCCTAACTGAGAAGATGTCACTAACGGATATTGCCAGAAGACTTCGTGTGT	gi|1868776472|emb|LR822043.1|	100.0	53.0	0.0	0.0	1.0	53.0	769353.0	769301.0	6e-18	105.0	1868776472.0	LR822043	1788942.0	1308	Streptococcus thermophilus isolate STH_CIRM_2101 genome assembly, chromosome: STHERMO
40_457	GCTCTATAATTTCTGTAGTGGGTAAAACCACTGTAGAGATTATAGAGCTTTTTGAATGTAGACAATATGACTTTCAAAAACCTTCTAAAAACCCTCTTCTCGAACAAGCGGGAATGCCGACACTACTACGTCTTAAAAAGCGTCGCTTCCAGTGTAAAAATTGTAGGAGAATCACGGTGGCTAAGACATCAATCGTTGAGAAAAACTGCCAAATCTCAAATCTAGTCCGTCAAAAGGTCTCACAACTCCTAACTGAGAAGATGTCACTAACGGATATTGCCAGAAGACTTCGTGTGT	gi|1868776472|emb|LR822043.1|	100.0	53.0	0.0	0.0	1.0	53.0	1144532.0	1144584.0	6e-18	105.0	1868776472.0	LR822043	1788942.0	1308	Streptococcus thermophilus isolate STH_CIRM_2101 genome assembly, chromosome: STHERMO
40_457	GCTCTATAATTTCTGTAGTGGGTAAAACCACTGTAGAGATTATAGAGCTTTTTGAATGTAGACAATATGACTTTCAAAAACCTTCTAAAAACCCTCTTCTCGAACAAGCGGGAATGCCGACACTACTACGTCTTAAAAAGCGTCGCTTCCAGTGTAAAAATTGTAGGAGAATCACGGTGGCTAAGACATCAATCGTTGAGAAAAACTGCCAAATCTCAAATCTAGTCCGTCAAAAGGTCTCACAACTCCTAACTGAGAAGATGTCACTAACGGATATTGCCAGAAGACTTCGTGTGT	gi|1868776472|emb|LR822043.1|	100.0	53.0	0.0	0.0	1.0	53.0	1578557.0	1578609.0	6e-18	105.0	1868776472.0	LR822043	1788942.0	1308	Streptococcus thermophilus isolate STH_CIRM_2101 genome assembly, chromosome: STHERMO
40_457	GCTCTATAATTTCTGTAGTGGGTAAAACCACTGTAGAGATTATAGAGCTTTTTGAATGTAGACAATATGACTTTCAAAAACCTTCTAAAAACCCTCTTCTCGAACAAGCGGGAATGCCGACACTACTACGTCTTAAAAAGCGTCGCTTCCAGTGTAAAAATTGTAGGAGAATCACGGTGGCTAAGACATCAATCGTTGAGAAAAACTGCCAAATCTCAAATCTAGTCCGTCAAAAGGTCTCACAACTCCTAACTGAGAAGATGTCACTAACGGATATTGCCAGAAGACTTCGTGTGT	gi|1868776472|emb|LR822043.1|	98.182	55.0	1.0	0.0	1.0	55.0	1487876.0	1487822.0	9.37e-17	101.0	1868776472.0	LR822043	1788942.0	1308	Streptococcus thermophilus isolate STH_CIRM_2101 genome assembly, chromosome: STHERMO
40_457	GCTCTATAATTTCTGTAGTGGGTAAAACCACTGTAGAGATTATAGAGCTTTTTGAATGTAGACAATATGACTTTCAAAAACCTTCTAAAAACCCTCTTCTCGAACAAGCGGGAATGCCGACACTACTACGTCTTAAAAAGCGTCGCTTCCAGTGTAAAAATTGTAGGAGAATCACGGTGGCTAAGACATCAATCGTTGAGAAAAACTGCCAAATCTCAAATCTAGTCCGTCAAAAGGTCTCACAACTCCTAACTGAGAAGATGTCACTAACGGATATTGCCAGAAGACTTCGTGTGT	gi|1868776472|emb|LR822043.1|	93.846	65.0	4.0	0.0	1.0	65.0	30390.0	30326.0	1.46e-15	97.6	1868776472.0	LR822043	1788942.0	1308	Streptococcus thermophilus isolate STH_CIRM_2101 genome assembly, chromosome: STHERMO
40_457	GCTCTATAATTTCTGTAGTGGGTAAAACCACTGTAGAGATTATAGAGCTTTTTGAATGTAGACAATATGACTTTCAAAAACCTTCTAAAAACCCTCTTCTCGAACAAGCGGGAATGCCGACACTACTACGTCTTAAAAAGCGTCGCTTCCAGTGTAAAAATTGTAGGAGAATCACGGTGGCTAAGACATCAATCGTTGAGAAAAACTGCCAAATCTCAAATCTAGTCCGTCAAAAGGTCTCACAACTCCTAACTGAGAAGATGTCACTAACGGATATTGCCAGAAGACTTCGTGTGT	gi|1868776472|emb|LR822043.1|	93.846	65.0	4.0	0.0	1.0	65.0	141508.0	141444.0	1.46e-15	97.6	1868776472.0	LR822043	1788942.0	1308	Streptococcus thermophilus isolate STH_CIRM_2101 genome assembly, chromosome: STHERMO
40_457	GCTCTATAATTTCTGTAGTGGGTAAAACCACTGTAGAGATTATAGAGCTTTTTGAATGTAGACAATATGACTTTCAAAAACCTTCTAAAAACCCTCTTCTCGAACAAGCGGGAATGCCGACACTACTACGTCTTAAAAAGCGTCGCTTCCAGTGTAAAAATTGTAGGAGAATCACGGTGGCTAAGACATCAATCGTTGAGAAAAACTGCCAAATCTCAAATCTAGTCCGTCAAAAGGTCTCACAACTCCTAACTGAGAAGATGTCACTAACGGATATTGCCAGAAGACTTCGTGTGT	gi|1868776472|emb|LR822043.1|	96.491	57.0	2.0	0.0	1.0	57.0	144697.0	144641.0	1.46e-15	97.6	1868776472.0	LR822043	1788942.0	1308	Streptococcus thermophilus isolate STH_CIRM_2101 genome assembly, chromosome: STHERMO
40_457	GCTCTATAATTTCTGTAGTGGGTAAAACCACTGTAGAGATTATAGAGCTTTTTGAATGTAGACAATATGACTTTCAAAAACCTTCTAAAAACCCTCTTCTCGAACAAGCGGGAATGCCGACACTACTACGTCTTAAAAAGCGTCGCTTCCAGTGTAAAAATTGTAGGAGAATCACGGTGGCTAAGACATCAATCGTTGAGAAAAACTGCCAAATCTCAAATCTAGTCCGTCAAAAGGTCTCACAACTCCTAACTGAGAAGATGTCACTAACGGATATTGCCAGAAGACTTCGTGTGT	gi|1868776472|emb|LR822043.1|	93.846	65.0	4.0	0.0	1.0	65.0	148061.0	147997.0	1.46e-15	97.6	1868776472.0	LR822043	1788942.0	1308	Streptococcus thermophilus isolate STH_CIRM_2101 genome assembly, chromosome: STHERMO
40_457	GCTCTATAATTTCTGTAGTGGGTAAAACCACTGTAGAGATTATAGAGCTTTTTGAATGTAGACAATATGACTTTCAAAAACCTTCTAAAAACCCTCTTCTCGAACAAGCGGGAATGCCGACACTACTACGTCTTAAAAAGCGTCGCTTCCAGTGTAAAAATTGTAGGAGAATCACGGTGGCTAAGACATCAATCGTTGAGAAAAACTGCCAAATCTCAAATCTAGTCCGTCAAAAGGTCTCACAACTCCTAACTGAGAAGATGTCACTAACGGATATTGCCAGAAGACTTCGTGTGT	gi|1868776472|emb|LR822043.1|	93.846	65.0	4.0	0.0	1.0	65.0	424512.0	424448.0	1.46e-15	97.6	1868776472.0	LR822043	1788942.0	1308	Streptococcus thermophilus isolate STH_CIRM_2101 genome assembly, chromosome: STHERMO
40_457	GCTCTATAATTTCTGTAGTGGGTAAAACCACTGTAGAGATTATAGAGCTTTTTGAATGTAGACAATATGACTTTCAAAAACCTTCTAAAAACCCTCTTCTCGAACAAGCGGGAATGCCGACACTACTACGTCTTAAAAAGCGTCGCTTCCAGTGTAAAAATTGTAGGAGAATCACGGTGGCTAAGACATCAATCGTTGAGAAAAACTGCCAAATCTCAAATCTAGTCCGTCAAAAGGTCTCACAACTCCTAACTGAGAAGATGTCACTAACGGATATTGCCAGAAGACTTCGTGTGT	gi|1868776472|emb|LR822043.1|	93.846	65.0	4.0	0.0	1.0	65.0	851810.0	851746.0	1.46e-15	97.6	1868776472.0	LR822043	1788942.0	1308	Streptococcus thermophilus isolate STH_CIRM_2101 genome assembly, chromosome: STHERMO
40_457	GCTCTATAATTTCTGTAGTGGGTAAAACCACTGTAGAGATTATAGAGCTTTTTGAATGTAGACAATATGACTTTCAAAAACCTTCTAAAAACCCTCTTCTCGAACAAGCGGGAATGCCGACACTACTACGTCTTAAAAAGCGTCGCTTCCAGTGTAAAAATTGTAGGAGAATCACGGTGGCTAAGACATCAATCGTTGAGAAAAACTGCCAAATCTCAAATCTAGTCCGTCAAAAGGTCTCACAACTCCTAACTGAGAAGATGTCACTAACGGATATTGCCAGAAGACTTCGTGTGT	gi|1868776472|emb|LR822043.1|	98.113	53.0	1.0	0.0	1.0	53.0	1210405.0	1210457.0	1.46e-15	97.6	1868776472.0	LR822043	1788942.0	1308	Streptococcus thermophilus isolate STH_CIRM_2101 genome assembly, chromosome: STHERMO
40_457	GCTCTATAATTTCTGTAGTGGGTAAAACCACTGTAGAGATTATAGAGCTTTTTGAATGTAGACAATATGACTTTCAAAAACCTTCTAAAAACCCTCTTCTCGAACAAGCGGGAATGCCGACACTACTACGTCTTAAAAAGCGTCGCTTCCAGTGTAAAAATTGTAGGAGAATCACGGTGGCTAAGACATCAATCGTTGAGAAAAACTGCCAAATCTCAAATCTAGTCCGTCAAAAGGTCTCACAACTCCTAACTGAGAAGATGTCACTAACGGATATTGCCAGAAGACTTCGTGTGT	gi|1868776472|emb|LR822043.1|	93.846	65.0	4.0	0.0	1.0	65.0	1269115.0	1269179.0	1.46e-15	97.6	1868776472.0	LR822043	1788942.0	1308	Streptococcus thermophilus isolate STH_CIRM_2101 genome assembly, chromosome: STHERMO
40_457	GCTCTATAATTTCTGTAGTGGGTAAAACCACTGTAGAGATTATAGAGCTTTTTGAATGTAGACAATATGACTTTCAAAAACCTTCTAAAAACCCTCTTCTCGAACAAGCGGGAATGCCGACACTACTACGTCTTAAAAAGCGTCGCTTCCAGTGTAAAAATTGTAGGAGAATCACGGTGGCTAAGACATCAATCGTTGAGAAAAACTGCCAAATCTCAAATCTAGTCCGTCAAAAGGTCTCACAACTCCTAACTGAGAAGATGTCACTAACGGATATTGCCAGAAGACTTCGTGTGT	gi|1868776472|emb|LR822043.1|	96.364	55.0	2.0	0.0	1.0	55.0	943042.0	942988.0	2.29e-14	93.7	1868776472.0	LR822043	1788942.0	1308	Streptococcus thermophilus isolate STH_CIRM_2101 genome assembly, chromosome: STHERMO
40_457	GCTCTATAATTTCTGTAGTGGGTAAAACCACTGTAGAGATTATAGAGCTTTTTGAATGTAGACAATATGACTTTCAAAAACCTTCTAAAAACCCTCTTCTCGAACAAGCGGGAATGCCGACACTACTACGTCTTAAAAAGCGTCGCTTCCAGTGTAAAAATTGTAGGAGAATCACGGTGGCTAAGACATCAATCGTTGAGAAAAACTGCCAAATCTCAAATCTAGTCCGTCAAAAGGTCTCACAACTCCTAACTGAGAAGATGTCACTAACGGATATTGCCAGAAGACTTCGTGTGT	gi|1868776472|emb|LR822043.1|	97.872	47.0	1.0	0.0	1.0	47.0	384253.0	384207.0	5.57e-12	85.7	1868776472.0	LR822043	1788942.0	1308	Streptococcus thermophilus isolate STH_CIRM_2101 genome assembly, chromosome: STHERMO
40_457	GCTCTATAATTTCTGTAGTGGGTAAAACCACTGTAGAGATTATAGAGCTTTTTGAATGTAGACAATATGACTTTCAAAAACCTTCTAAAAACCCTCTTCTCGAACAAGCGGGAATGCCGACACTACTACGTCTTAAAAAGCGTCGCTTCCAGTGTAAAAATTGTAGGAGAATCACGGTGGCTAAGACATCAATCGTTGAGAAAAACTGCCAAATCTCAAATCTAGTCCGTCAAAAGGTCTCACAACTCCTAACTGAGAAGATGTCACTAACGGATATTGCCAGAAGACTTCGTGTGT	gi|1868776472|emb|LR822043.1|	100.0	29.0	0.0	0.0	1.0	29.0	387381.0	387353.0	0.001	58.0	1868776472.0	LR822043	1788942.0	1308	Streptococcus thermophilus isolate STH_CIRM_2101 genome assembly, chromosome: STHERMO
40_457	GCTCTATAATTTCTGTAGTGGGTAAAACCACTGTAGAGATTATAGAGCTTTTTGAATGTAGACAATATGACTTTCAAAAACCTTCTAAAAACCCTCTTCTCGAACAAGCGGGAATGCCGACACTACTACGTCTTAAAAAGCGTCGCTTCCAGTGTAAAAATTGTAGGAGAATCACGGTGGCTAAGACATCAATCGTTGAGAAAAACTGCCAAATCTCAAATCTAGTCCGTCAAAAGGTCTCACAACTCCTAACTGAGAAGATGTCACTAACGGATATTGCCAGAAGACTTCGTGTGT	gi|1868776472|emb|LR822043.1|	96.774	31.0	1.0	0.0	1.0	31.0	799835.0	799805.0	0.02	54.0	1868776472.0	LR822043	1788942.0	1308	Streptococcus thermophilus isolate STH_CIRM_2101 genome assembly, chromosome: STHERMO
40_457	GCTCTATAATTTCTGTAGTGGGTAAAACCACTGTAGAGATTATAGAGCTTTTTGAATGTAGACAATATGACTTTCAAAAACCTTCTAAAAACCCTCTTCTCGAACAAGCGGGAATGCCGACACTACTACGTCTTAAAAAGCGTCGCTTCCAGTGTAAAAATTGTAGGAGAATCACGGTGGCTAAGACATCAATCGTTGAGAAAAACTGCCAAATCTCAAATCTAGTCCGTCAAAAGGTCTCACAACTCCTAACTGAGAAGATGTCACTAACGGATATTGCCAGAAGACTTCGTGTGT	gi|1868774456|emb|LR822042.1|	100.0	297.0	0.0	0.0	1.0	297.0	1246318.0	1246614.0	1.49e-163	589.0	1868774456.0	LR822042	1800901.0	1308	Streptococcus thermophilus isolate STH_CIRM_1358 genome assembly, chromosome: STHERMO
40_457	GCTCTATAATTTCTGTAGTGGGTAAAACCACTGTAGAGATTATAGAGCTTTTTGAATGTAGACAATATGACTTTCAAAAACCTTCTAAAAACCCTCTTCTCGAACAAGCGGGAATGCCGACACTACTACGTCTTAAAAAGCGTCGCTTCCAGTGTAAAAATTGTAGGAGAATCACGGTGGCTAAGACATCAATCGTTGAGAAAAACTGCCAAATCTCAAATCTAGTCCGTCAAAAGGTCTCACAACTCCTAACTGAGAAGATGTCACTAACGGATATTGCCAGAAGACTTCGTGTGT	gi|1868774456|emb|LR822042.1|	89.083	229.0	25.0	0.0	69.0	297.0	947486.0	947714.0	2.66e-63	256.0	1868774456.0	LR822042	1800901.0	1308	Streptococcus thermophilus isolate STH_CIRM_1358 genome assembly, chromosome: STHERMO
40_457	GCTCTATAATTTCTGTAGTGGGTAAAACCACTGTAGAGATTATAGAGCTTTTTGAATGTAGACAATATGACTTTCAAAAACCTTCTAAAAACCCTCTTCTCGAACAAGCGGGAATGCCGACACTACTACGTCTTAAAAAGCGTCGCTTCCAGTGTAAAAATTGTAGGAGAATCACGGTGGCTAAGACATCAATCGTTGAGAAAAACTGCCAAATCTCAAATCTAGTCCGTCAAAAGGTCTCACAACTCCTAACTGAGAAGATGTCACTAACGGATATTGCCAGAAGACTTCGTGTGT	gi|1868774456|emb|LR822042.1|	89.083	229.0	25.0	0.0	69.0	297.0	1593691.0	1593919.0	2.66e-63	256.0	1868774456.0	LR822042	1800901.0	1308	Streptococcus thermophilus isolate STH_CIRM_1358 genome assembly, chromosome: STHERMO
40_457	GCTCTATAATTTCTGTAGTGGGTAAAACCACTGTAGAGATTATAGAGCTTTTTGAATGTAGACAATATGACTTTCAAAAACCTTCTAAAAACCCTCTTCTCGAACAAGCGGGAATGCCGACACTACTACGTCTTAAAAAGCGTCGCTTCCAGTGTAAAAATTGTAGGAGAATCACGGTGGCTAAGACATCAATCGTTGAGAAAAACTGCCAAATCTCAAATCTAGTCCGTCAAAAGGTCTCACAACTCCTAACTGAGAAGATGTCACTAACGGATATTGCCAGAAGACTTCGTGTGT	gi|1868774456|emb|LR822042.1|	92.697	178.0	13.0	0.0	120.0	297.0	1120221.0	1120398.0	1.64e-61	250.0	1868774456.0	LR822042	1800901.0	1308	Streptococcus thermophilus isolate STH_CIRM_1358 genome assembly, chromosome: STHERMO
40_457	GCTCTATAATTTCTGTAGTGGGTAAAACCACTGTAGAGATTATAGAGCTTTTTGAATGTAGACAATATGACTTTCAAAAACCTTCTAAAAACCCTCTTCTCGAACAAGCGGGAATGCCGACACTACTACGTCTTAAAAAGCGTCGCTTCCAGTGTAAAAATTGTAGGAGAATCACGGTGGCTAAGACATCAATCGTTGAGAAAAACTGCCAAATCTCAAATCTAGTCCGTCAAAAGGTCTCACAACTCCTAACTGAGAAGATGTCACTAACGGATATTGCCAGAAGACTTCGTGTGT	gi|1868774456|emb|LR822042.1|	88.646	229.0	26.0	0.0	69.0	297.0	717638.0	717410.0	6.49e-61	248.0	1868774456.0	LR822042	1800901.0	1308	Streptococcus thermophilus isolate STH_CIRM_1358 genome assembly, chromosome: STHERMO
40_457	GCTCTATAATTTCTGTAGTGGGTAAAACCACTGTAGAGATTATAGAGCTTTTTGAATGTAGACAATATGACTTTCAAAAACCTTCTAAAAACCCTCTTCTCGAACAAGCGGGAATGCCGACACTACTACGTCTTAAAAAGCGTCGCTTCCAGTGTAAAAATTGTAGGAGAATCACGGTGGCTAAGACATCAATCGTTGAGAAAAACTGCCAAATCTCAAATCTAGTCCGTCAAAAGGTCTCACAACTCCTAACTGAGAAGATGTCACTAACGGATATTGCCAGAAGACTTCGTGTGT	gi|1868774456|emb|LR822042.1|	88.646	229.0	26.0	0.0	69.0	297.0	844079.0	843851.0	6.49e-61	248.0	1868774456.0	LR822042	1800901.0	1308	Streptococcus thermophilus isolate STH_CIRM_1358 genome assembly, chromosome: STHERMO
40_457	GCTCTATAATTTCTGTAGTGGGTAAAACCACTGTAGAGATTATAGAGCTTTTTGAATGTAGACAATATGACTTTCAAAAACCTTCTAAAAACCCTCTTCTCGAACAAGCGGGAATGCCGACACTACTACGTCTTAAAAAGCGTCGCTTCCAGTGTAAAAATTGTAGGAGAATCACGGTGGCTAAGACATCAATCGTTGAGAAAAACTGCCAAATCTCAAATCTAGTCCGTCAAAAGGTCTCACAACTCCTAACTGAGAAGATGTCACTAACGGATATTGCCAGAAGACTTCGTGTGT	gi|1868774456|emb|LR822042.1|	88.646	229.0	26.0	0.0	69.0	297.0	879816.0	880044.0	6.49e-61	248.0	1868774456.0	LR822042	1800901.0	1308	Streptococcus thermophilus isolate STH_CIRM_1358 genome assembly, chromosome: STHERMO
40_457	GCTCTATAATTTCTGTAGTGGGTAAAACCACTGTAGAGATTATAGAGCTTTTTGAATGTAGACAATATGACTTTCAAAAACCTTCTAAAAACCCTCTTCTCGAACAAGCGGGAATGCCGACACTACTACGTCTTAAAAAGCGTCGCTTCCAGTGTAAAAATTGTAGGAGAATCACGGTGGCTAAGACATCAATCGTTGAGAAAAACTGCCAAATCTCAAATCTAGTCCGTCAAAAGGTCTCACAACTCCTAACTGAGAAGATGTCACTAACGGATATTGCCAGAAGACTTCGTGTGT	gi|1868774456|emb|LR822042.1|	87.607	234.0	29.0	0.0	64.0	297.0	145867.0	145634.0	9.770000000000001e-57	234.0	1868774456.0	LR822042	1800901.0	1308	Streptococcus thermophilus isolate STH_CIRM_1358 genome assembly, chromosome: STHERMO
40_457	GCTCTATAATTTCTGTAGTGGGTAAAACCACTGTAGAGATTATAGAGCTTTTTGAATGTAGACAATATGACTTTCAAAAACCTTCTAAAAACCCTCTTCTCGAACAAGCGGGAATGCCGACACTACTACGTCTTAAAAAGCGTCGCTTCCAGTGTAAAAATTGTAGGAGAATCACGGTGGCTAAGACATCAATCGTTGAGAAAAACTGCCAAATCTCAAATCTAGTCCGTCAAAAGGTCTCACAACTCCTAACTGAGAAGATGTCACTAACGGATATTGCCAGAAGACTTCGTGTGT	gi|1868774456|emb|LR822042.1|	90.0	170.0	17.0	0.0	122.0	291.0	695996.0	695827.0	3.45e-47	202.0	1868774456.0	LR822042	1800901.0	1308	Streptococcus thermophilus isolate STH_CIRM_1358 genome assembly, chromosome: STHERMO
40_457	GCTCTATAATTTCTGTAGTGGGTAAAACCACTGTAGAGATTATAGAGCTTTTTGAATGTAGACAATATGACTTTCAAAAACCTTCTAAAAACCCTCTTCTCGAACAAGCGGGAATGCCGACACTACTACGTCTTAAAAAGCGTCGCTTCCAGTGTAAAAATTGTAGGAGAATCACGGTGGCTAAGACATCAATCGTTGAGAAAAACTGCCAAATCTCAAATCTAGTCCGTCAAAAGGTCTCACAACTCCTAACTGAGAAGATGTCACTAACGGATATTGCCAGAAGACTTCGTGTGT	gi|1868774456|emb|LR822042.1|	98.462	65.0	1.0	0.0	1.0	65.0	1119988.0	1120052.0	1.01e-22	121.0	1868774456.0	LR822042	1800901.0	1308	Streptococcus thermophilus isolate STH_CIRM_1358 genome assembly, chromosome: STHERMO
40_457	GCTCTATAATTTCTGTAGTGGGTAAAACCACTGTAGAGATTATAGAGCTTTTTGAATGTAGACAATATGACTTTCAAAAACCTTCTAAAAACCCTCTTCTCGAACAAGCGGGAATGCCGACACTACTACGTCTTAAAAAGCGTCGCTTCCAGTGTAAAAATTGTAGGAGAATCACGGTGGCTAAGACATCAATCGTTGAGAAAAACTGCCAAATCTCAAATCTAGTCCGTCAAAAGGTCTCACAACTCCTAACTGAGAAGATGTCACTAACGGATATTGCCAGAAGACTTCGTGTGT	gi|1868774456|emb|LR822042.1|	98.462	65.0	1.0	0.0	1.0	65.0	1278449.0	1278513.0	1.01e-22	121.0	1868774456.0	LR822042	1800901.0	1308	Streptococcus thermophilus isolate STH_CIRM_1358 genome assembly, chromosome: STHERMO
40_457	GCTCTATAATTTCTGTAGTGGGTAAAACCACTGTAGAGATTATAGAGCTTTTTGAATGTAGACAATATGACTTTCAAAAACCTTCTAAAAACCCTCTTCTCGAACAAGCGGGAATGCCGACACTACTACGTCTTAAAAAGCGTCGCTTCCAGTGTAAAAATTGTAGGAGAATCACGGTGGCTAAGACATCAATCGTTGAGAAAAACTGCCAAATCTCAAATCTAGTCCGTCAAAAGGTCTCACAACTCCTAACTGAGAAGATGTCACTAACGGATATTGCCAGAAGACTTCGTGTGT	gi|1868774456|emb|LR822042.1|	96.923	65.0	2.0	0.0	1.0	65.0	143661.0	143597.0	2.46e-20	113.0	1868774456.0	LR822042	1800901.0	1308	Streptococcus thermophilus isolate STH_CIRM_1358 genome assembly, chromosome: STHERMO
40_457	GCTCTATAATTTCTGTAGTGGGTAAAACCACTGTAGAGATTATAGAGCTTTTTGAATGTAGACAATATGACTTTCAAAAACCTTCTAAAAACCCTCTTCTCGAACAAGCGGGAATGCCGACACTACTACGTCTTAAAAAGCGTCGCTTCCAGTGTAAAAATTGTAGGAGAATCACGGTGGCTAAGACATCAATCGTTGAGAAAAACTGCCAAATCTCAAATCTAGTCCGTCAAAAGGTCTCACAACTCCTAACTGAGAAGATGTCACTAACGGATATTGCCAGAAGACTTCGTGTGT	gi|1868774456|emb|LR822042.1|	100.0	53.0	0.0	0.0	1.0	53.0	696234.0	696182.0	6e-18	105.0	1868774456.0	LR822042	1800901.0	1308	Streptococcus thermophilus isolate STH_CIRM_1358 genome assembly, chromosome: STHERMO
40_457	GCTCTATAATTTCTGTAGTGGGTAAAACCACTGTAGAGATTATAGAGCTTTTTGAATGTAGACAATATGACTTTCAAAAACCTTCTAAAAACCCTCTTCTCGAACAAGCGGGAATGCCGACACTACTACGTCTTAAAAAGCGTCGCTTCCAGTGTAAAAATTGTAGGAGAATCACGGTGGCTAAGACATCAATCGTTGAGAAAAACTGCCAAATCTCAAATCTAGTCCGTCAAAAGGTCTCACAACTCCTAACTGAGAAGATGTCACTAACGGATATTGCCAGAAGACTTCGTGTGT	gi|1868774456|emb|LR822042.1|	100.0	53.0	0.0	0.0	1.0	53.0	762880.0	762828.0	6e-18	105.0	1868774456.0	LR822042	1800901.0	1308	Streptococcus thermophilus isolate STH_CIRM_1358 genome assembly, chromosome: STHERMO
40_457	GCTCTATAATTTCTGTAGTGGGTAAAACCACTGTAGAGATTATAGAGCTTTTTGAATGTAGACAATATGACTTTCAAAAACCTTCTAAAAACCCTCTTCTCGAACAAGCGGGAATGCCGACACTACTACGTCTTAAAAAGCGTCGCTTCCAGTGTAAAAATTGTAGGAGAATCACGGTGGCTAAGACATCAATCGTTGAGAAAAACTGCCAAATCTCAAATCTAGTCCGTCAAAAGGTCTCACAACTCCTAACTGAGAAGATGTCACTAACGGATATTGCCAGAAGACTTCGTGTGT	gi|1868774456|emb|LR822042.1|	100.0	53.0	0.0	0.0	1.0	53.0	1149585.0	1149637.0	6e-18	105.0	1868774456.0	LR822042	1800901.0	1308	Streptococcus thermophilus isolate STH_CIRM_1358 genome assembly, chromosome: STHERMO
40_457	GCTCTATAATTTCTGTAGTGGGTAAAACCACTGTAGAGATTATAGAGCTTTTTGAATGTAGACAATATGACTTTCAAAAACCTTCTAAAAACCCTCTTCTCGAACAAGCGGGAATGCCGACACTACTACGTCTTAAAAAGCGTCGCTTCCAGTGTAAAAATTGTAGGAGAATCACGGTGGCTAAGACATCAATCGTTGAGAAAAACTGCCAAATCTCAAATCTAGTCCGTCAAAAGGTCTCACAACTCCTAACTGAGAAGATGTCACTAACGGATATTGCCAGAAGACTTCGTGTGT	gi|1868774456|emb|LR822042.1|	96.667	60.0	2.0	0.0	1.0	60.0	717917.0	717858.0	2.37e-17	103.0	1868774456.0	LR822042	1800901.0	1308	Streptococcus thermophilus isolate STH_CIRM_1358 genome assembly, chromosome: STHERMO
40_457	GCTCTATAATTTCTGTAGTGGGTAAAACCACTGTAGAGATTATAGAGCTTTTTGAATGTAGACAATATGACTTTCAAAAACCTTCTAAAAACCCTCTTCTCGAACAAGCGGGAATGCCGACACTACTACGTCTTAAAAAGCGTCGCTTCCAGTGTAAAAATTGTAGGAGAATCACGGTGGCTAAGACATCAATCGTTGAGAAAAACTGCCAAATCTCAAATCTAGTCCGTCAAAAGGTCTCACAACTCCTAACTGAGAAGATGTCACTAACGGATATTGCCAGAAGACTTCGTGTGT	gi|1868774456|emb|LR822042.1|	96.667	60.0	2.0	0.0	1.0	60.0	879537.0	879596.0	2.37e-17	103.0	1868774456.0	LR822042	1800901.0	1308	Streptococcus thermophilus isolate STH_CIRM_1358 genome assembly, chromosome: STHERMO
40_457	GCTCTATAATTTCTGTAGTGGGTAAAACCACTGTAGAGATTATAGAGCTTTTTGAATGTAGACAATATGACTTTCAAAAACCTTCTAAAAACCCTCTTCTCGAACAAGCGGGAATGCCGACACTACTACGTCTTAAAAAGCGTCGCTTCCAGTGTAAAAATTGTAGGAGAATCACGGTGGCTAAGACATCAATCGTTGAGAAAAACTGCCAAATCTCAAATCTAGTCCGTCAAAAGGTCTCACAACTCCTAACTGAGAAGATGTCACTAACGGATATTGCCAGAAGACTTCGTGTGT	gi|1868774456|emb|LR822042.1|	98.182	55.0	1.0	0.0	1.0	55.0	1498792.0	1498738.0	9.37e-17	101.0	1868774456.0	LR822042	1800901.0	1308	Streptococcus thermophilus isolate STH_CIRM_1358 genome assembly, chromosome: STHERMO
40_457	GCTCTATAATTTCTGTAGTGGGTAAAACCACTGTAGAGATTATAGAGCTTTTTGAATGTAGACAATATGACTTTCAAAAACCTTCTAAAAACCCTCTTCTCGAACAAGCGGGAATGCCGACACTACTACGTCTTAAAAAGCGTCGCTTCCAGTGTAAAAATTGTAGGAGAATCACGGTGGCTAAGACATCAATCGTTGAGAAAAACTGCCAAATCTCAAATCTAGTCCGTCAAAAGGTCTCACAACTCCTAACTGAGAAGATGTCACTAACGGATATTGCCAGAAGACTTCGTGTGT	gi|1868774456|emb|LR822042.1|	93.846	65.0	4.0	0.0	1.0	65.0	53978.0	53914.0	1.46e-15	97.6	1868774456.0	LR822042	1800901.0	1308	Streptococcus thermophilus isolate STH_CIRM_1358 genome assembly, chromosome: STHERMO
40_457	GCTCTATAATTTCTGTAGTGGGTAAAACCACTGTAGAGATTATAGAGCTTTTTGAATGTAGACAATATGACTTTCAAAAACCTTCTAAAAACCCTCTTCTCGAACAAGCGGGAATGCCGACACTACTACGTCTTAAAAAGCGTCGCTTCCAGTGTAAAAATTGTAGGAGAATCACGGTGGCTAAGACATCAATCGTTGAGAAAAACTGCCAAATCTCAAATCTAGTCCGTCAAAAGGTCTCACAACTCCTAACTGAGAAGATGTCACTAACGGATATTGCCAGAAGACTTCGTGTGT	gi|1868774456|emb|LR822042.1|	93.846	65.0	4.0	0.0	1.0	65.0	139610.0	139546.0	1.46e-15	97.6	1868774456.0	LR822042	1800901.0	1308	Streptococcus thermophilus isolate STH_CIRM_1358 genome assembly, chromosome: STHERMO
40_457	GCTCTATAATTTCTGTAGTGGGTAAAACCACTGTAGAGATTATAGAGCTTTTTGAATGTAGACAATATGACTTTCAAAAACCTTCTAAAAACCCTCTTCTCGAACAAGCGGGAATGCCGACACTACTACGTCTTAAAAAGCGTCGCTTCCAGTGTAAAAATTGTAGGAGAATCACGGTGGCTAAGACATCAATCGTTGAGAAAAACTGCCAAATCTCAAATCTAGTCCGTCAAAAGGTCTCACAACTCCTAACTGAGAAGATGTCACTAACGGATATTGCCAGAAGACTTCGTGTGT	gi|1868774456|emb|LR822042.1|	96.491	57.0	2.0	0.0	1.0	57.0	142799.0	142743.0	1.46e-15	97.6	1868774456.0	LR822042	1800901.0	1308	Streptococcus thermophilus isolate STH_CIRM_1358 genome assembly, chromosome: STHERMO
40_457	GCTCTATAATTTCTGTAGTGGGTAAAACCACTGTAGAGATTATAGAGCTTTTTGAATGTAGACAATATGACTTTCAAAAACCTTCTAAAAACCCTCTTCTCGAACAAGCGGGAATGCCGACACTACTACGTCTTAAAAAGCGTCGCTTCCAGTGTAAAAATTGTAGGAGAATCACGGTGGCTAAGACATCAATCGTTGAGAAAAACTGCCAAATCTCAAATCTAGTCCGTCAAAAGGTCTCACAACTCCTAACTGAGAAGATGTCACTAACGGATATTGCCAGAAGACTTCGTGTGT	gi|1868774456|emb|LR822042.1|	98.113	53.0	1.0	0.0	1.0	53.0	146142.0	146090.0	1.46e-15	97.6	1868774456.0	LR822042	1800901.0	1308	Streptococcus thermophilus isolate STH_CIRM_1358 genome assembly, chromosome: STHERMO
40_457	GCTCTATAATTTCTGTAGTGGGTAAAACCACTGTAGAGATTATAGAGCTTTTTGAATGTAGACAATATGACTTTCAAAAACCTTCTAAAAACCCTCTTCTCGAACAAGCGGGAATGCCGACACTACTACGTCTTAAAAAGCGTCGCTTCCAGTGTAAAAATTGTAGGAGAATCACGGTGGCTAAGACATCAATCGTTGAGAAAAACTGCCAAATCTCAAATCTAGTCCGTCAAAAGGTCTCACAACTCCTAACTGAGAAGATGTCACTAACGGATATTGCCAGAAGACTTCGTGTGT	gi|1868774456|emb|LR822042.1|	93.846	65.0	4.0	0.0	1.0	65.0	675265.0	675201.0	1.46e-15	97.6	1868774456.0	LR822042	1800901.0	1308	Streptococcus thermophilus isolate STH_CIRM_1358 genome assembly, chromosome: STHERMO
40_457	GCTCTATAATTTCTGTAGTGGGTAAAACCACTGTAGAGATTATAGAGCTTTTTGAATGTAGACAATATGACTTTCAAAAACCTTCTAAAAACCCTCTTCTCGAACAAGCGGGAATGCCGACACTACTACGTCTTAAAAAGCGTCGCTTCCAGTGTAAAAATTGTAGGAGAATCACGGTGGCTAAGACATCAATCGTTGAGAAAAACTGCCAAATCTCAAATCTAGTCCGTCAAAAGGTCTCACAACTCCTAACTGAGAAGATGTCACTAACGGATATTGCCAGAAGACTTCGTGTGT	gi|1868774456|emb|LR822042.1|	93.846	65.0	4.0	0.0	1.0	65.0	844358.0	844294.0	1.46e-15	97.6	1868774456.0	LR822042	1800901.0	1308	Streptococcus thermophilus isolate STH_CIRM_1358 genome assembly, chromosome: STHERMO
40_457	GCTCTATAATTTCTGTAGTGGGTAAAACCACTGTAGAGATTATAGAGCTTTTTGAATGTAGACAATATGACTTTCAAAAACCTTCTAAAAACCCTCTTCTCGAACAAGCGGGAATGCCGACACTACTACGTCTTAAAAAGCGTCGCTTCCAGTGTAAAAATTGTAGGAGAATCACGGTGGCTAAGACATCAATCGTTGAGAAAAACTGCCAAATCTCAAATCTAGTCCGTCAAAAGGTCTCACAACTCCTAACTGAGAAGATGTCACTAACGGATATTGCCAGAAGACTTCGTGTGT	gi|1868774456|emb|LR822042.1|	93.846	65.0	4.0	0.0	1.0	65.0	947207.0	947271.0	1.46e-15	97.6	1868774456.0	LR822042	1800901.0	1308	Streptococcus thermophilus isolate STH_CIRM_1358 genome assembly, chromosome: STHERMO
40_457	GCTCTATAATTTCTGTAGTGGGTAAAACCACTGTAGAGATTATAGAGCTTTTTGAATGTAGACAATATGACTTTCAAAAACCTTCTAAAAACCCTCTTCTCGAACAAGCGGGAATGCCGACACTACTACGTCTTAAAAAGCGTCGCTTCCAGTGTAAAAATTGTAGGAGAATCACGGTGGCTAAGACATCAATCGTTGAGAAAAACTGCCAAATCTCAAATCTAGTCCGTCAAAAGGTCTCACAACTCCTAACTGAGAAGATGTCACTAACGGATATTGCCAGAAGACTTCGTGTGT	gi|1868774456|emb|LR822042.1|	98.113	53.0	1.0	0.0	1.0	53.0	1205878.0	1205930.0	1.46e-15	97.6	1868774456.0	LR822042	1800901.0	1308	Streptococcus thermophilus isolate STH_CIRM_1358 genome assembly, chromosome: STHERMO
40_457	GCTCTATAATTTCTGTAGTGGGTAAAACCACTGTAGAGATTATAGAGCTTTTTGAATGTAGACAATATGACTTTCAAAAACCTTCTAAAAACCCTCTTCTCGAACAAGCGGGAATGCCGACACTACTACGTCTTAAAAAGCGTCGCTTCCAGTGTAAAAATTGTAGGAGAATCACGGTGGCTAAGACATCAATCGTTGAGAAAAACTGCCAAATCTCAAATCTAGTCCGTCAAAAGGTCTCACAACTCCTAACTGAGAAGATGTCACTAACGGATATTGCCAGAAGACTTCGTGTGT	gi|1868774456|emb|LR822042.1|	98.113	53.0	1.0	0.0	1.0	53.0	1589281.0	1589333.0	1.46e-15	97.6	1868774456.0	LR822042	1800901.0	1308	Streptococcus thermophilus isolate STH_CIRM_1358 genome assembly, chromosome: STHERMO
40_457	GCTCTATAATTTCTGTAGTGGGTAAAACCACTGTAGAGATTATAGAGCTTTTTGAATGTAGACAATATGACTTTCAAAAACCTTCTAAAAACCCTCTTCTCGAACAAGCGGGAATGCCGACACTACTACGTCTTAAAAAGCGTCGCTTCCAGTGTAAAAATTGTAGGAGAATCACGGTGGCTAAGACATCAATCGTTGAGAAAAACTGCCAAATCTCAAATCTAGTCCGTCAAAAGGTCTCACAACTCCTAACTGAGAAGATGTCACTAACGGATATTGCCAGAAGACTTCGTGTGT	gi|1868774456|emb|LR822042.1|	93.846	65.0	4.0	0.0	1.0	65.0	1593412.0	1593476.0	1.46e-15	97.6	1868774456.0	LR822042	1800901.0	1308	Streptococcus thermophilus isolate STH_CIRM_1358 genome assembly, chromosome: STHERMO
40_457	GCTCTATAATTTCTGTAGTGGGTAAAACCACTGTAGAGATTATAGAGCTTTTTGAATGTAGACAATATGACTTTCAAAAACCTTCTAAAAACCCTCTTCTCGAACAAGCGGGAATGCCGACACTACTACGTCTTAAAAAGCGTCGCTTCCAGTGTAAAAATTGTAGGAGAATCACGGTGGCTAAGACATCAATCGTTGAGAAAAACTGCCAAATCTCAAATCTAGTCCGTCAAAAGGTCTCACAACTCCTAACTGAGAAGATGTCACTAACGGATATTGCCAGAAGACTTCGTGTGT	gi|1868774456|emb|LR822042.1|	97.872	47.0	1.0	0.0	1.0	47.0	378348.0	378302.0	5.57e-12	85.7	1868774456.0	LR822042	1800901.0	1308	Streptococcus thermophilus isolate STH_CIRM_1358 genome assembly, chromosome: STHERMO
40_457	GCTCTATAATTTCTGTAGTGGGTAAAACCACTGTAGAGATTATAGAGCTTTTTGAATGTAGACAATATGACTTTCAAAAACCTTCTAAAAACCCTCTTCTCGAACAAGCGGGAATGCCGACACTACTACGTCTTAAAAAGCGTCGCTTCCAGTGTAAAAATTGTAGGAGAATCACGGTGGCTAAGACATCAATCGTTGAGAAAAACTGCCAAATCTCAAATCTAGTCCGTCAAAAGGTCTCACAACTCCTAACTGAGAAGATGTCACTAACGGATATTGCCAGAAGACTTCGTGTGT	gi|1868774456|emb|LR822042.1|	88.889	63.0	6.0	1.0	1.0	62.0	227845.0	227907.0	8.07e-05	61.9	1868774456.0	LR822042	1800901.0	1308	Streptococcus thermophilus isolate STH_CIRM_1358 genome assembly, chromosome: STHERMO
40_457	GCTCTATAATTTCTGTAGTGGGTAAAACCACTGTAGAGATTATAGAGCTTTTTGAATGTAGACAATATGACTTTCAAAAACCTTCTAAAAACCCTCTTCTCGAACAAGCGGGAATGCCGACACTACTACGTCTTAAAAAGCGTCGCTTCCAGTGTAAAAATTGTAGGAGAATCACGGTGGCTAAGACATCAATCGTTGAGAAAAACTGCCAAATCTCAAATCTAGTCCGTCAAAAGGTCTCACAACTCCTAACTGAGAAGATGTCACTAACGGATATTGCCAGAAGACTTCGTGTGT	gi|1868774456|emb|LR822042.1|	88.889	63.0	6.0	1.0	1.0	62.0	1107342.0	1107404.0	8.07e-05	61.9	1868774456.0	LR822042	1800901.0	1308	Streptococcus thermophilus isolate STH_CIRM_1358 genome assembly, chromosome: STHERMO
40_457	GCTCTATAATTTCTGTAGTGGGTAAAACCACTGTAGAGATTATAGAGCTTTTTGAATGTAGACAATATGACTTTCAAAAACCTTCTAAAAACCCTCTTCTCGAACAAGCGGGAATGCCGACACTACTACGTCTTAAAAAGCGTCGCTTCCAGTGTAAAAATTGTAGGAGAATCACGGTGGCTAAGACATCAATCGTTGAGAAAAACTGCCAAATCTCAAATCTAGTCCGTCAAAAGGTCTCACAACTCCTAACTGAGAAGATGTCACTAACGGATATTGCCAGAAGACTTCGTGTGT	gi|1868772420|emb|LR822041.1|	100.0	297.0	0.0	0.0	1.0	297.0	1260950.0	1261246.0	1.49e-163	589.0	1868772420.0	LR822041	1808421.0	1308	Streptococcus thermophilus isolate STH_CIRM_1122 genome assembly, chromosome: STHERMO
40_457	GCTCTATAATTTCTGTAGTGGGTAAAACCACTGTAGAGATTATAGAGCTTTTTGAATGTAGACAATATGACTTTCAAAAACCTTCTAAAAACCCTCTTCTCGAACAAGCGGGAATGCCGACACTACTACGTCTTAAAAAGCGTCGCTTCCAGTGTAAAAATTGTAGGAGAATCACGGTGGCTAAGACATCAATCGTTGAGAAAAACTGCCAAATCTCAAATCTAGTCCGTCAAAAGGTCTCACAACTCCTAACTGAGAAGATGTCACTAACGGATATTGCCAGAAGACTTCGTGTGT	gi|1868772420|emb|LR822041.1|	89.224	232.0	25.0	0.0	64.0	295.0	945864.0	945633.0	4.32e-65	262.0	1868772420.0	LR822041	1808421.0	1308	Streptococcus thermophilus isolate STH_CIRM_1122 genome assembly, chromosome: STHERMO
40_457	GCTCTATAATTTCTGTAGTGGGTAAAACCACTGTAGAGATTATAGAGCTTTTTGAATGTAGACAATATGACTTTCAAAAACCTTCTAAAAACCCTCTTCTCGAACAAGCGGGAATGCCGACACTACTACGTCTTAAAAAGCGTCGCTTCCAGTGTAAAAATTGTAGGAGAATCACGGTGGCTAAGACATCAATCGTTGAGAAAAACTGCCAAATCTCAAATCTAGTCCGTCAAAAGGTCTCACAACTCCTAACTGAGAAGATGTCACTAACGGATATTGCCAGAAGACTTCGTGTGT	gi|1868772420|emb|LR822041.1|	88.462	234.0	27.0	0.0	64.0	297.0	146549.0	146316.0	1.64e-61	250.0	1868772420.0	LR822041	1808421.0	1308	Streptococcus thermophilus isolate STH_CIRM_1122 genome assembly, chromosome: STHERMO
40_457	GCTCTATAATTTCTGTAGTGGGTAAAACCACTGTAGAGATTATAGAGCTTTTTGAATGTAGACAATATGACTTTCAAAAACCTTCTAAAAACCCTCTTCTCGAACAAGCGGGAATGCCGACACTACTACGTCTTAAAAAGCGTCGCTTCCAGTGTAAAAATTGTAGGAGAATCACGGTGGCTAAGACATCAATCGTTGAGAAAAACTGCCAAATCTCAAATCTAGTCCGTCAAAAGGTCTCACAACTCCTAACTGAGAAGATGTCACTAACGGATATTGCCAGAAGACTTCGTGTGT	gi|1868772420|emb|LR822041.1|	88.646	229.0	26.0	0.0	69.0	297.0	426757.0	426529.0	6.49e-61	248.0	1868772420.0	LR822041	1808421.0	1308	Streptococcus thermophilus isolate STH_CIRM_1122 genome assembly, chromosome: STHERMO
40_457	GCTCTATAATTTCTGTAGTGGGTAAAACCACTGTAGAGATTATAGAGCTTTTTGAATGTAGACAATATGACTTTCAAAAACCTTCTAAAAACCCTCTTCTCGAACAAGCGGGAATGCCGACACTACTACGTCTTAAAAAGCGTCGCTTCCAGTGTAAAAATTGTAGGAGAATCACGGTGGCTAAGACATCAATCGTTGAGAAAAACTGCCAAATCTCAAATCTAGTCCGTCAAAAGGTCTCACAACTCCTAACTGAGAAGATGTCACTAACGGATATTGCCAGAAGACTTCGTGTGT	gi|1868772420|emb|LR822041.1|	92.529	174.0	13.0	0.0	120.0	293.0	1130202.0	1130375.0	4.01e-59	242.0	1868772420.0	LR822041	1808421.0	1308	Streptococcus thermophilus isolate STH_CIRM_1122 genome assembly, chromosome: STHERMO
40_457	GCTCTATAATTTCTGTAGTGGGTAAAACCACTGTAGAGATTATAGAGCTTTTTGAATGTAGACAATATGACTTTCAAAAACCTTCTAAAAACCCTCTTCTCGAACAAGCGGGAATGCCGACACTACTACGTCTTAAAAAGCGTCGCTTCCAGTGTAAAAATTGTAGGAGAATCACGGTGGCTAAGACATCAATCGTTGAGAAAAACTGCCAAATCTCAAATCTAGTCCGTCAAAAGGTCTCACAACTCCTAACTGAGAAGATGTCACTAACGGATATTGCCAGAAGACTTCGTGTGT	gi|1868772420|emb|LR822041.1|	88.034	234.0	28.0	0.0	64.0	297.0	1291828.0	1292061.0	4.01e-59	242.0	1868772420.0	LR822041	1808421.0	1308	Streptococcus thermophilus isolate STH_CIRM_1122 genome assembly, chromosome: STHERMO
40_457	GCTCTATAATTTCTGTAGTGGGTAAAACCACTGTAGAGATTATAGAGCTTTTTGAATGTAGACAATATGACTTTCAAAAACCTTCTAAAAACCCTCTTCTCGAACAAGCGGGAATGCCGACACTACTACGTCTTAAAAAGCGTCGCTTCCAGTGTAAAAATTGTAGGAGAATCACGGTGGCTAAGACATCAATCGTTGAGAAAAACTGCCAAATCTCAAATCTAGTCCGTCAAAAGGTCTCACAACTCCTAACTGAGAAGATGTCACTAACGGATATTGCCAGAAGACTTCGTGTGT	gi|1868772420|emb|LR822041.1|	87.607	234.0	29.0	0.0	64.0	297.0	849571.0	849338.0	9.770000000000001e-57	234.0	1868772420.0	LR822041	1808421.0	1308	Streptococcus thermophilus isolate STH_CIRM_1122 genome assembly, chromosome: STHERMO
40_457	GCTCTATAATTTCTGTAGTGGGTAAAACCACTGTAGAGATTATAGAGCTTTTTGAATGTAGACAATATGACTTTCAAAAACCTTCTAAAAACCCTCTTCTCGAACAAGCGGGAATGCCGACACTACTACGTCTTAAAAAGCGTCGCTTCCAGTGTAAAAATTGTAGGAGAATCACGGTGGCTAAGACATCAATCGTTGAGAAAAACTGCCAAATCTCAAATCTAGTCCGTCAAAAGGTCTCACAACTCCTAACTGAGAAGATGTCACTAACGGATATTGCCAGAAGACTTCGTGTGT	gi|1868772420|emb|LR822041.1|	90.588	170.0	16.0	0.0	122.0	291.0	708544.0	708375.0	1.42e-49	210.0	1868772420.0	LR822041	1808421.0	1308	Streptococcus thermophilus isolate STH_CIRM_1122 genome assembly, chromosome: STHERMO
40_457	GCTCTATAATTTCTGTAGTGGGTAAAACCACTGTAGAGATTATAGAGCTTTTTGAATGTAGACAATATGACTTTCAAAAACCTTCTAAAAACCCTCTTCTCGAACAAGCGGGAATGCCGACACTACTACGTCTTAAAAAGCGTCGCTTCCAGTGTAAAAATTGTAGGAGAATCACGGTGGCTAAGACATCAATCGTTGAGAAAAACTGCCAAATCTCAAATCTAGTCCGTCAAAAGGTCTCACAACTCCTAACTGAGAAGATGTCACTAACGGATATTGCCAGAAGACTTCGTGTGT	gi|1868772420|emb|LR822041.1|	96.923	65.0	2.0	0.0	1.0	65.0	144343.0	144279.0	2.46e-20	113.0	1868772420.0	LR822041	1808421.0	1308	Streptococcus thermophilus isolate STH_CIRM_1122 genome assembly, chromosome: STHERMO
40_457	GCTCTATAATTTCTGTAGTGGGTAAAACCACTGTAGAGATTATAGAGCTTTTTGAATGTAGACAATATGACTTTCAAAAACCTTCTAAAAACCCTCTTCTCGAACAAGCGGGAATGCCGACACTACTACGTCTTAAAAAGCGTCGCTTCCAGTGTAAAAATTGTAGGAGAATCACGGTGGCTAAGACATCAATCGTTGAGAAAAACTGCCAAATCTCAAATCTAGTCCGTCAAAAGGTCTCACAACTCCTAACTGAGAAGATGTCACTAACGGATATTGCCAGAAGACTTCGTGTGT	gi|1868772420|emb|LR822041.1|	96.923	65.0	2.0	0.0	1.0	65.0	1129969.0	1130033.0	2.46e-20	113.0	1868772420.0	LR822041	1808421.0	1308	Streptococcus thermophilus isolate STH_CIRM_1122 genome assembly, chromosome: STHERMO
40_457	GCTCTATAATTTCTGTAGTGGGTAAAACCACTGTAGAGATTATAGAGCTTTTTGAATGTAGACAATATGACTTTCAAAAACCTTCTAAAAACCCTCTTCTCGAACAAGCGGGAATGCCGACACTACTACGTCTTAAAAAGCGTCGCTTCCAGTGTAAAAATTGTAGGAGAATCACGGTGGCTAAGACATCAATCGTTGAGAAAAACTGCCAAATCTCAAATCTAGTCCGTCAAAAGGTCTCACAACTCCTAACTGAGAAGATGTCACTAACGGATATTGCCAGAAGACTTCGTGTGT	gi|1868772420|emb|LR822041.1|	95.385	65.0	3.0	0.0	1.0	65.0	146823.0	146759.0	6e-18	105.0	1868772420.0	LR822041	1808421.0	1308	Streptococcus thermophilus isolate STH_CIRM_1122 genome assembly, chromosome: STHERMO
40_457	GCTCTATAATTTCTGTAGTGGGTAAAACCACTGTAGAGATTATAGAGCTTTTTGAATGTAGACAATATGACTTTCAAAAACCTTCTAAAAACCCTCTTCTCGAACAAGCGGGAATGCCGACACTACTACGTCTTAAAAAGCGTCGCTTCCAGTGTAAAAATTGTAGGAGAATCACGGTGGCTAAGACATCAATCGTTGAGAAAAACTGCCAAATCTCAAATCTAGTCCGTCAAAAGGTCTCACAACTCCTAACTGAGAAGATGTCACTAACGGATATTGCCAGAAGACTTCGTGTGT	gi|1868772420|emb|LR822041.1|	100.0	53.0	0.0	0.0	1.0	53.0	708782.0	708730.0	6e-18	105.0	1868772420.0	LR822041	1808421.0	1308	Streptococcus thermophilus isolate STH_CIRM_1122 genome assembly, chromosome: STHERMO
40_457	GCTCTATAATTTCTGTAGTGGGTAAAACCACTGTAGAGATTATAGAGCTTTTTGAATGTAGACAATATGACTTTCAAAAACCTTCTAAAAACCCTCTTCTCGAACAAGCGGGAATGCCGACACTACTACGTCTTAAAAAGCGTCGCTTCCAGTGTAAAAATTGTAGGAGAATCACGGTGGCTAAGACATCAATCGTTGAGAAAAACTGCCAAATCTCAAATCTAGTCCGTCAAAAGGTCTCACAACTCCTAACTGAGAAGATGTCACTAACGGATATTGCCAGAAGACTTCGTGTGT	gi|1868772420|emb|LR822041.1|	100.0	53.0	0.0	0.0	1.0	53.0	766140.0	766088.0	6e-18	105.0	1868772420.0	LR822041	1808421.0	1308	Streptococcus thermophilus isolate STH_CIRM_1122 genome assembly, chromosome: STHERMO
40_457	GCTCTATAATTTCTGTAGTGGGTAAAACCACTGTAGAGATTATAGAGCTTTTTGAATGTAGACAATATGACTTTCAAAAACCTTCTAAAAACCCTCTTCTCGAACAAGCGGGAATGCCGACACTACTACGTCTTAAAAAGCGTCGCTTCCAGTGTAAAAATTGTAGGAGAATCACGGTGGCTAAGACATCAATCGTTGAGAAAAACTGCCAAATCTCAAATCTAGTCCGTCAAAAGGTCTCACAACTCCTAACTGAGAAGATGTCACTAACGGATATTGCCAGAAGACTTCGTGTGT	gi|1868772420|emb|LR822041.1|	100.0	53.0	0.0	0.0	1.0	53.0	1159563.0	1159615.0	6e-18	105.0	1868772420.0	LR822041	1808421.0	1308	Streptococcus thermophilus isolate STH_CIRM_1122 genome assembly, chromosome: STHERMO
40_457	GCTCTATAATTTCTGTAGTGGGTAAAACCACTGTAGAGATTATAGAGCTTTTTGAATGTAGACAATATGACTTTCAAAAACCTTCTAAAAACCCTCTTCTCGAACAAGCGGGAATGCCGACACTACTACGTCTTAAAAAGCGTCGCTTCCAGTGTAAAAATTGTAGGAGAATCACGGTGGCTAAGACATCAATCGTTGAGAAAAACTGCCAAATCTCAAATCTAGTCCGTCAAAAGGTCTCACAACTCCTAACTGAGAAGATGTCACTAACGGATATTGCCAGAAGACTTCGTGTGT	gi|1868772420|emb|LR822041.1|	98.182	55.0	1.0	0.0	1.0	55.0	1510228.0	1510174.0	9.37e-17	101.0	1868772420.0	LR822041	1808421.0	1308	Streptococcus thermophilus isolate STH_CIRM_1122 genome assembly, chromosome: STHERMO
40_457	GCTCTATAATTTCTGTAGTGGGTAAAACCACTGTAGAGATTATAGAGCTTTTTGAATGTAGACAATATGACTTTCAAAAACCTTCTAAAAACCCTCTTCTCGAACAAGCGGGAATGCCGACACTACTACGTCTTAAAAAGCGTCGCTTCCAGTGTAAAAATTGTAGGAGAATCACGGTGGCTAAGACATCAATCGTTGAGAAAAACTGCCAAATCTCAAATCTAGTCCGTCAAAAGGTCTCACAACTCCTAACTGAGAAGATGTCACTAACGGATATTGCCAGAAGACTTCGTGTGT	gi|1868772420|emb|LR822041.1|	93.846	65.0	4.0	0.0	1.0	65.0	140292.0	140228.0	1.46e-15	97.6	1868772420.0	LR822041	1808421.0	1308	Streptococcus thermophilus isolate STH_CIRM_1122 genome assembly, chromosome: STHERMO
40_457	GCTCTATAATTTCTGTAGTGGGTAAAACCACTGTAGAGATTATAGAGCTTTTTGAATGTAGACAATATGACTTTCAAAAACCTTCTAAAAACCCTCTTCTCGAACAAGCGGGAATGCCGACACTACTACGTCTTAAAAAGCGTCGCTTCCAGTGTAAAAATTGTAGGAGAATCACGGTGGCTAAGACATCAATCGTTGAGAAAAACTGCCAAATCTCAAATCTAGTCCGTCAAAAGGTCTCACAACTCCTAACTGAGAAGATGTCACTAACGGATATTGCCAGAAGACTTCGTGTGT	gi|1868772420|emb|LR822041.1|	96.491	57.0	2.0	0.0	1.0	57.0	143481.0	143425.0	1.46e-15	97.6	1868772420.0	LR822041	1808421.0	1308	Streptococcus thermophilus isolate STH_CIRM_1122 genome assembly, chromosome: STHERMO
40_457	GCTCTATAATTTCTGTAGTGGGTAAAACCACTGTAGAGATTATAGAGCTTTTTGAATGTAGACAATATGACTTTCAAAAACCTTCTAAAAACCCTCTTCTCGAACAAGCGGGAATGCCGACACTACTACGTCTTAAAAAGCGTCGCTTCCAGTGTAAAAATTGTAGGAGAATCACGGTGGCTAAGACATCAATCGTTGAGAAAAACTGCCAAATCTCAAATCTAGTCCGTCAAAAGGTCTCACAACTCCTAACTGAGAAGATGTCACTAACGGATATTGCCAGAAGACTTCGTGTGT	gi|1868772420|emb|LR822041.1|	93.846	65.0	4.0	0.0	1.0	65.0	427036.0	426972.0	1.46e-15	97.6	1868772420.0	LR822041	1808421.0	1308	Streptococcus thermophilus isolate STH_CIRM_1122 genome assembly, chromosome: STHERMO
40_457	GCTCTATAATTTCTGTAGTGGGTAAAACCACTGTAGAGATTATAGAGCTTTTTGAATGTAGACAATATGACTTTCAAAAACCTTCTAAAAACCCTCTTCTCGAACAAGCGGGAATGCCGACACTACTACGTCTTAAAAAGCGTCGCTTCCAGTGTAAAAATTGTAGGAGAATCACGGTGGCTAAGACATCAATCGTTGAGAAAAACTGCCAAATCTCAAATCTAGTCCGTCAAAAGGTCTCACAACTCCTAACTGAGAAGATGTCACTAACGGATATTGCCAGAAGACTTCGTGTGT	gi|1868772420|emb|LR822041.1|	93.846	65.0	4.0	0.0	1.0	65.0	849846.0	849782.0	1.46e-15	97.6	1868772420.0	LR822041	1808421.0	1308	Streptococcus thermophilus isolate STH_CIRM_1122 genome assembly, chromosome: STHERMO
40_457	GCTCTATAATTTCTGTAGTGGGTAAAACCACTGTAGAGATTATAGAGCTTTTTGAATGTAGACAATATGACTTTCAAAAACCTTCTAAAAACCCTCTTCTCGAACAAGCGGGAATGCCGACACTACTACGTCTTAAAAAGCGTCGCTTCCAGTGTAAAAATTGTAGGAGAATCACGGTGGCTAAGACATCAATCGTTGAGAAAAACTGCCAAATCTCAAATCTAGTCCGTCAAAAGGTCTCACAACTCCTAACTGAGAAGATGTCACTAACGGATATTGCCAGAAGACTTCGTGTGT	gi|1868772420|emb|LR822041.1|	98.113	53.0	1.0	0.0	1.0	53.0	1232844.0	1232896.0	1.46e-15	97.6	1868772420.0	LR822041	1808421.0	1308	Streptococcus thermophilus isolate STH_CIRM_1122 genome assembly, chromosome: STHERMO
40_457	GCTCTATAATTTCTGTAGTGGGTAAAACCACTGTAGAGATTATAGAGCTTTTTGAATGTAGACAATATGACTTTCAAAAACCTTCTAAAAACCCTCTTCTCGAACAAGCGGGAATGCCGACACTACTACGTCTTAAAAAGCGTCGCTTCCAGTGTAAAAATTGTAGGAGAATCACGGTGGCTAAGACATCAATCGTTGAGAAAAACTGCCAAATCTCAAATCTAGTCCGTCAAAAGGTCTCACAACTCCTAACTGAGAAGATGTCACTAACGGATATTGCCAGAAGACTTCGTGTGT	gi|1868772420|emb|LR822041.1|	93.846	65.0	4.0	0.0	1.0	65.0	1291553.0	1291617.0	1.46e-15	97.6	1868772420.0	LR822041	1808421.0	1308	Streptococcus thermophilus isolate STH_CIRM_1122 genome assembly, chromosome: STHERMO
40_457	GCTCTATAATTTCTGTAGTGGGTAAAACCACTGTAGAGATTATAGAGCTTTTTGAATGTAGACAATATGACTTTCAAAAACCTTCTAAAAACCCTCTTCTCGAACAAGCGGGAATGCCGACACTACTACGTCTTAAAAAGCGTCGCTTCCAGTGTAAAAATTGTAGGAGAATCACGGTGGCTAAGACATCAATCGTTGAGAAAAACTGCCAAATCTCAAATCTAGTCCGTCAAAAGGTCTCACAACTCCTAACTGAGAAGATGTCACTAACGGATATTGCCAGAAGACTTCGTGTGT	gi|1868772420|emb|LR822041.1|	98.113	53.0	1.0	0.0	1.0	53.0	1600967.0	1601019.0	1.46e-15	97.6	1868772420.0	LR822041	1808421.0	1308	Streptococcus thermophilus isolate STH_CIRM_1122 genome assembly, chromosome: STHERMO
40_457	GCTCTATAATTTCTGTAGTGGGTAAAACCACTGTAGAGATTATAGAGCTTTTTGAATGTAGACAATATGACTTTCAAAAACCTTCTAAAAACCCTCTTCTCGAACAAGCGGGAATGCCGACACTACTACGTCTTAAAAAGCGTCGCTTCCAGTGTAAAAATTGTAGGAGAATCACGGTGGCTAAGACATCAATCGTTGAGAAAAACTGCCAAATCTCAAATCTAGTCCGTCAAAAGGTCTCACAACTCCTAACTGAGAAGATGTCACTAACGGATATTGCCAGAAGACTTCGTGTGT	gi|1868772420|emb|LR822041.1|	96.364	55.0	2.0	0.0	1.0	55.0	946138.0	946084.0	2.29e-14	93.7	1868772420.0	LR822041	1808421.0	1308	Streptococcus thermophilus isolate STH_CIRM_1122 genome assembly, chromosome: STHERMO
40_457	GCTCTATAATTTCTGTAGTGGGTAAAACCACTGTAGAGATTATAGAGCTTTTTGAATGTAGACAATATGACTTTCAAAAACCTTCTAAAAACCCTCTTCTCGAACAAGCGGGAATGCCGACACTACTACGTCTTAAAAAGCGTCGCTTCCAGTGTAAAAATTGTAGGAGAATCACGGTGGCTAAGACATCAATCGTTGAGAAAAACTGCCAAATCTCAAATCTAGTCCGTCAAAAGGTCTCACAACTCCTAACTGAGAAGATGTCACTAACGGATATTGCCAGAAGACTTCGTGTGT	gi|1868772420|emb|LR822041.1|	97.872	47.0	1.0	0.0	1.0	47.0	386772.0	386726.0	5.57e-12	85.7	1868772420.0	LR822041	1808421.0	1308	Streptococcus thermophilus isolate STH_CIRM_1122 genome assembly, chromosome: STHERMO
40_457	GCTCTATAATTTCTGTAGTGGGTAAAACCACTGTAGAGATTATAGAGCTTTTTGAATGTAGACAATATGACTTTCAAAAACCTTCTAAAAACCCTCTTCTCGAACAAGCGGGAATGCCGACACTACTACGTCTTAAAAAGCGTCGCTTCCAGTGTAAAAATTGTAGGAGAATCACGGTGGCTAAGACATCAATCGTTGAGAAAAACTGCCAAATCTCAAATCTAGTCCGTCAAAAGGTCTCACAACTCCTAACTGAGAAGATGTCACTAACGGATATTGCCAGAAGACTTCGTGTGT	gi|1868772420|emb|LR822041.1|	100.0	29.0	0.0	0.0	1.0	29.0	389900.0	389872.0	0.001	58.0	1868772420.0	LR822041	1808421.0	1308	Streptococcus thermophilus isolate STH_CIRM_1122 genome assembly, chromosome: STHERMO
40_457	GCTCTATAATTTCTGTAGTGGGTAAAACCACTGTAGAGATTATAGAGCTTTTTGAATGTAGACAATATGACTTTCAAAAACCTTCTAAAAACCCTCTTCTCGAACAAGCGGGAATGCCGACACTACTACGTCTTAAAAAGCGTCGCTTCCAGTGTAAAAATTGTAGGAGAATCACGGTGGCTAAGACATCAATCGTTGAGAAAAACTGCCAAATCTCAAATCTAGTCCGTCAAAAGGTCTCACAACTCCTAACTGAGAAGATGTCACTAACGGATATTGCCAGAAGACTTCGTGTGT	gi|1868772420|emb|LR822041.1|	96.774	31.0	1.0	0.0	1.0	31.0	797872.0	797842.0	0.02	54.0	1868772420.0	LR822041	1808421.0	1308	Streptococcus thermophilus isolate STH_CIRM_1122 genome assembly, chromosome: STHERMO
40_457	GCTCTATAATTTCTGTAGTGGGTAAAACCACTGTAGAGATTATAGAGCTTTTTGAATGTAGACAATATGACTTTCAAAAACCTTCTAAAAACCCTCTTCTCGAACAAGCGGGAATGCCGACACTACTACGTCTTAAAAAGCGTCGCTTCCAGTGTAAAAATTGTAGGAGAATCACGGTGGCTAAGACATCAATCGTTGAGAAAAACTGCCAAATCTCAAATCTAGTCCGTCAAAAGGTCTCACAACTCCTAACTGAGAAGATGTCACTAACGGATATTGCCAGAAGACTTCGTGTGT	gi|1868770403|emb|LR822040.1|	100.0	297.0	0.0	0.0	1.0	297.0	1217670.0	1217966.0	1.49e-163	589.0	1868770403.0	LR822040	1767283.0	1308	Streptococcus thermophilus isolate STH_CIRM_1125 genome assembly, chromosome: STHERMO
40_457	GCTCTATAATTTCTGTAGTGGGTAAAACCACTGTAGAGATTATAGAGCTTTTTGAATGTAGACAATATGACTTTCAAAAACCTTCTAAAAACCCTCTTCTCGAACAAGCGGGAATGCCGACACTACTACGTCTTAAAAAGCGTCGCTTCCAGTGTAAAAATTGTAGGAGAATCACGGTGGCTAAGACATCAATCGTTGAGAAAAACTGCCAAATCTCAAATCTAGTCCGTCAAAAGGTCTCACAACTCCTAACTGAGAAGATGTCACTAACGGATATTGCCAGAAGACTTCGTGTGT	gi|1868770403|emb|LR822040.1|	90.0	230.0	22.0	1.0	69.0	297.0	836257.0	836028.0	2.7700000000000004e-66	266.0	1868770403.0	LR822040	1767283.0	1308	Streptococcus thermophilus isolate STH_CIRM_1125 genome assembly, chromosome: STHERMO
40_457	GCTCTATAATTTCTGTAGTGGGTAAAACCACTGTAGAGATTATAGAGCTTTTTGAATGTAGACAATATGACTTTCAAAAACCTTCTAAAAACCCTCTTCTCGAACAAGCGGGAATGCCGACACTACTACGTCTTAAAAAGCGTCGCTTCCAGTGTAAAAATTGTAGGAGAATCACGGTGGCTAAGACATCAATCGTTGAGAAAAACTGCCAAATCTCAAATCTAGTCCGTCAAAAGGTCTCACAACTCCTAACTGAGAAGATGTCACTAACGGATATTGCCAGAAGACTTCGTGTGT	gi|1868770403|emb|LR822040.1|	89.083	229.0	25.0	0.0	69.0	297.0	1312096.0	1312324.0	2.66e-63	256.0	1868770403.0	LR822040	1767283.0	1308	Streptococcus thermophilus isolate STH_CIRM_1125 genome assembly, chromosome: STHERMO
40_457	GCTCTATAATTTCTGTAGTGGGTAAAACCACTGTAGAGATTATAGAGCTTTTTGAATGTAGACAATATGACTTTCAAAAACCTTCTAAAAACCCTCTTCTCGAACAAGCGGGAATGCCGACACTACTACGTCTTAAAAAGCGTCGCTTCCAGTGTAAAAATTGTAGGAGAATCACGGTGGCTAAGACATCAATCGTTGAGAAAAACTGCCAAATCTCAAATCTAGTCCGTCAAAAGGTCTCACAACTCCTAACTGAGAAGATGTCACTAACGGATATTGCCAGAAGACTTCGTGTGT	gi|1868770403|emb|LR822040.1|	88.034	234.0	28.0	0.0	64.0	297.0	142712.0	142479.0	4.01e-59	242.0	1868770403.0	LR822040	1767283.0	1308	Streptococcus thermophilus isolate STH_CIRM_1125 genome assembly, chromosome: STHERMO
40_457	GCTCTATAATTTCTGTAGTGGGTAAAACCACTGTAGAGATTATAGAGCTTTTTGAATGTAGACAATATGACTTTCAAAAACCTTCTAAAAACCCTCTTCTCGAACAAGCGGGAATGCCGACACTACTACGTCTTAAAAAGCGTCGCTTCCAGTGTAAAAATTGTAGGAGAATCACGGTGGCTAAGACATCAATCGTTGAGAAAAACTGCCAAATCTCAAATCTAGTCCGTCAAAAGGTCTCACAACTCCTAACTGAGAAGATGTCACTAACGGATATTGCCAGAAGACTTCGTGTGT	gi|1868770403|emb|LR822040.1|	88.034	234.0	28.0	0.0	64.0	297.0	823627.0	823394.0	4.01e-59	242.0	1868770403.0	LR822040	1767283.0	1308	Streptococcus thermophilus isolate STH_CIRM_1125 genome assembly, chromosome: STHERMO
40_457	GCTCTATAATTTCTGTAGTGGGTAAAACCACTGTAGAGATTATAGAGCTTTTTGAATGTAGACAATATGACTTTCAAAAACCTTCTAAAAACCCTCTTCTCGAACAAGCGGGAATGCCGACACTACTACGTCTTAAAAAGCGTCGCTTCCAGTGTAAAAATTGTAGGAGAATCACGGTGGCTAAGACATCAATCGTTGAGAAAAACTGCCAAATCTCAAATCTAGTCCGTCAAAAGGTCTCACAACTCCTAACTGAGAAGATGTCACTAACGGATATTGCCAGAAGACTTCGTGTGT	gi|1868770403|emb|LR822040.1|	91.573	178.0	15.0	0.0	120.0	297.0	1112179.0	1112356.0	9.770000000000001e-57	234.0	1868770403.0	LR822040	1767283.0	1308	Streptococcus thermophilus isolate STH_CIRM_1125 genome assembly, chromosome: STHERMO
40_457	GCTCTATAATTTCTGTAGTGGGTAAAACCACTGTAGAGATTATAGAGCTTTTTGAATGTAGACAATATGACTTTCAAAAACCTTCTAAAAACCCTCTTCTCGAACAAGCGGGAATGCCGACACTACTACGTCTTAAAAAGCGTCGCTTCCAGTGTAAAAATTGTAGGAGAATCACGGTGGCTAAGACATCAATCGTTGAGAAAAACTGCCAAATCTCAAATCTAGTCCGTCAAAAGGTCTCACAACTCCTAACTGAGAAGATGTCACTAACGGATATTGCCAGAAGACTTCGTGTGT	gi|1868770403|emb|LR822040.1|	89.637	193.0	20.0	0.0	64.0	256.0	1250089.0	1250281.0	9.409999999999999e-54	224.0	1868770403.0	LR822040	1767283.0	1308	Streptococcus thermophilus isolate STH_CIRM_1125 genome assembly, chromosome: STHERMO
40_457	GCTCTATAATTTCTGTAGTGGGTAAAACCACTGTAGAGATTATAGAGCTTTTTGAATGTAGACAATATGACTTTCAAAAACCTTCTAAAAACCCTCTTCTCGAACAAGCGGGAATGCCGACACTACTACGTCTTAAAAAGCGTCGCTTCCAGTGTAAAAATTGTAGGAGAATCACGGTGGCTAAGACATCAATCGTTGAGAAAAACTGCCAAATCTCAAATCTAGTCCGTCAAAAGGTCTCACAACTCCTAACTGAGAAGATGTCACTAACGGATATTGCCAGAAGACTTCGTGTGT	gi|1868770403|emb|LR822040.1|	90.0	170.0	17.0	0.0	122.0	291.0	686208.0	686039.0	3.45e-47	202.0	1868770403.0	LR822040	1767283.0	1308	Streptococcus thermophilus isolate STH_CIRM_1125 genome assembly, chromosome: STHERMO
40_457	GCTCTATAATTTCTGTAGTGGGTAAAACCACTGTAGAGATTATAGAGCTTTTTGAATGTAGACAATATGACTTTCAAAAACCTTCTAAAAACCCTCTTCTCGAACAAGCGGGAATGCCGACACTACTACGTCTTAAAAAGCGTCGCTTCCAGTGTAAAAATTGTAGGAGAATCACGGTGGCTAAGACATCAATCGTTGAGAAAAACTGCCAAATCTCAAATCTAGTCCGTCAAAAGGTCTCACAACTCCTAACTGAGAAGATGTCACTAACGGATATTGCCAGAAGACTTCGTGTGT	gi|1868770403|emb|LR822040.1|	98.462	65.0	1.0	0.0	1.0	65.0	1111946.0	1112010.0	1.01e-22	121.0	1868770403.0	LR822040	1767283.0	1308	Streptococcus thermophilus isolate STH_CIRM_1125 genome assembly, chromosome: STHERMO
40_457	GCTCTATAATTTCTGTAGTGGGTAAAACCACTGTAGAGATTATAGAGCTTTTTGAATGTAGACAATATGACTTTCAAAAACCTTCTAAAAACCCTCTTCTCGAACAAGCGGGAATGCCGACACTACTACGTCTTAAAAAGCGTCGCTTCCAGTGTAAAAATTGTAGGAGAATCACGGTGGCTAAGACATCAATCGTTGAGAAAAACTGCCAAATCTCAAATCTAGTCCGTCAAAAGGTCTCACAACTCCTAACTGAGAAGATGTCACTAACGGATATTGCCAGAAGACTTCGTGTGT	gi|1868770403|emb|LR822040.1|	98.462	65.0	1.0	0.0	1.0	65.0	1311817.0	1311881.0	1.01e-22	121.0	1868770403.0	LR822040	1767283.0	1308	Streptococcus thermophilus isolate STH_CIRM_1125 genome assembly, chromosome: STHERMO
40_457	GCTCTATAATTTCTGTAGTGGGTAAAACCACTGTAGAGATTATAGAGCTTTTTGAATGTAGACAATATGACTTTCAAAAACCTTCTAAAAACCCTCTTCTCGAACAAGCGGGAATGCCGACACTACTACGTCTTAAAAAGCGTCGCTTCCAGTGTAAAAATTGTAGGAGAATCACGGTGGCTAAGACATCAATCGTTGAGAAAAACTGCCAAATCTCAAATCTAGTCCGTCAAAAGGTCTCACAACTCCTAACTGAGAAGATGTCACTAACGGATATTGCCAGAAGACTTCGTGTGT	gi|1868770403|emb|LR822040.1|	96.923	65.0	2.0	0.0	1.0	65.0	140487.0	140423.0	2.46e-20	113.0	1868770403.0	LR822040	1767283.0	1308	Streptococcus thermophilus isolate STH_CIRM_1125 genome assembly, chromosome: STHERMO
40_457	GCTCTATAATTTCTGTAGTGGGTAAAACCACTGTAGAGATTATAGAGCTTTTTGAATGTAGACAATATGACTTTCAAAAACCTTCTAAAAACCCTCTTCTCGAACAAGCGGGAATGCCGACACTACTACGTCTTAAAAAGCGTCGCTTCCAGTGTAAAAATTGTAGGAGAATCACGGTGGCTAAGACATCAATCGTTGAGAAAAACTGCCAAATCTCAAATCTAGTCCGTCAAAAGGTCTCACAACTCCTAACTGAGAAGATGTCACTAACGGATATTGCCAGAAGACTTCGTGTGT	gi|1868770403|emb|LR822040.1|	96.923	65.0	2.0	0.0	1.0	65.0	948144.0	948080.0	2.46e-20	113.0	1868770403.0	LR822040	1767283.0	1308	Streptococcus thermophilus isolate STH_CIRM_1125 genome assembly, chromosome: STHERMO
40_457	GCTCTATAATTTCTGTAGTGGGTAAAACCACTGTAGAGATTATAGAGCTTTTTGAATGTAGACAATATGACTTTCAAAAACCTTCTAAAAACCCTCTTCTCGAACAAGCGGGAATGCCGACACTACTACGTCTTAAAAAGCGTCGCTTCCAGTGTAAAAATTGTAGGAGAATCACGGTGGCTAAGACATCAATCGTTGAGAAAAACTGCCAAATCTCAAATCTAGTCCGTCAAAAGGTCTCACAACTCCTAACTGAGAAGATGTCACTAACGGATATTGCCAGAAGACTTCGTGTGT	gi|1868770403|emb|LR822040.1|	96.875	64.0	2.0	0.0	2.0	65.0	823900.0	823837.0	9.73e-20	111.0	1868770403.0	LR822040	1767283.0	1308	Streptococcus thermophilus isolate STH_CIRM_1125 genome assembly, chromosome: STHERMO
40_457	GCTCTATAATTTCTGTAGTGGGTAAAACCACTGTAGAGATTATAGAGCTTTTTGAATGTAGACAATATGACTTTCAAAAACCTTCTAAAAACCCTCTTCTCGAACAAGCGGGAATGCCGACACTACTACGTCTTAAAAAGCGTCGCTTCCAGTGTAAAAATTGTAGGAGAATCACGGTGGCTAAGACATCAATCGTTGAGAAAAACTGCCAAATCTCAAATCTAGTCCGTCAAAAGGTCTCACAACTCCTAACTGAGAAGATGTCACTAACGGATATTGCCAGAAGACTTCGTGTGT	gi|1868770403|emb|LR822040.1|	100.0	53.0	0.0	0.0	1.0	53.0	686448.0	686396.0	6e-18	105.0	1868770403.0	LR822040	1767283.0	1308	Streptococcus thermophilus isolate STH_CIRM_1125 genome assembly, chromosome: STHERMO
40_457	GCTCTATAATTTCTGTAGTGGGTAAAACCACTGTAGAGATTATAGAGCTTTTTGAATGTAGACAATATGACTTTCAAAAACCTTCTAAAAACCCTCTTCTCGAACAAGCGGGAATGCCGACACTACTACGTCTTAAAAAGCGTCGCTTCCAGTGTAAAAATTGTAGGAGAATCACGGTGGCTAAGACATCAATCGTTGAGAAAAACTGCCAAATCTCAAATCTAGTCCGTCAAAAGGTCTCACAACTCCTAACTGAGAAGATGTCACTAACGGATATTGCCAGAAGACTTCGTGTGT	gi|1868770403|emb|LR822040.1|	100.0	53.0	0.0	0.0	1.0	53.0	743807.0	743755.0	6e-18	105.0	1868770403.0	LR822040	1767283.0	1308	Streptococcus thermophilus isolate STH_CIRM_1125 genome assembly, chromosome: STHERMO
40_457	GCTCTATAATTTCTGTAGTGGGTAAAACCACTGTAGAGATTATAGAGCTTTTTGAATGTAGACAATATGACTTTCAAAAACCTTCTAAAAACCCTCTTCTCGAACAAGCGGGAATGCCGACACTACTACGTCTTAAAAAGCGTCGCTTCCAGTGTAAAAATTGTAGGAGAATCACGGTGGCTAAGACATCAATCGTTGAGAAAAACTGCCAAATCTCAAATCTAGTCCGTCAAAAGGTCTCACAACTCCTAACTGAGAAGATGTCACTAACGGATATTGCCAGAAGACTTCGTGTGT	gi|1868770403|emb|LR822040.1|	100.0	53.0	0.0	0.0	1.0	53.0	1141532.0	1141584.0	6e-18	105.0	1868770403.0	LR822040	1767283.0	1308	Streptococcus thermophilus isolate STH_CIRM_1125 genome assembly, chromosome: STHERMO
40_457	GCTCTATAATTTCTGTAGTGGGTAAAACCACTGTAGAGATTATAGAGCTTTTTGAATGTAGACAATATGACTTTCAAAAACCTTCTAAAAACCCTCTTCTCGAACAAGCGGGAATGCCGACACTACTACGTCTTAAAAAGCGTCGCTTCCAGTGTAAAAATTGTAGGAGAATCACGGTGGCTAAGACATCAATCGTTGAGAAAAACTGCCAAATCTCAAATCTAGTCCGTCAAAAGGTCTCACAACTCCTAACTGAGAAGATGTCACTAACGGATATTGCCAGAAGACTTCGTGTGT	gi|1868770403|emb|LR822040.1|	100.0	53.0	0.0	0.0	1.0	53.0	1566218.0	1566270.0	6e-18	105.0	1868770403.0	LR822040	1767283.0	1308	Streptococcus thermophilus isolate STH_CIRM_1125 genome assembly, chromosome: STHERMO
40_457	GCTCTATAATTTCTGTAGTGGGTAAAACCACTGTAGAGATTATAGAGCTTTTTGAATGTAGACAATATGACTTTCAAAAACCTTCTAAAAACCCTCTTCTCGAACAAGCGGGAATGCCGACACTACTACGTCTTAAAAAGCGTCGCTTCCAGTGTAAAAATTGTAGGAGAATCACGGTGGCTAAGACATCAATCGTTGAGAAAAACTGCCAAATCTCAAATCTAGTCCGTCAAAAGGTCTCACAACTCCTAACTGAGAAGATGTCACTAACGGATATTGCCAGAAGACTTCGTGTGT	gi|1868770403|emb|LR822040.1|	98.182	55.0	1.0	0.0	1.0	55.0	1474110.0	1474056.0	9.37e-17	101.0	1868770403.0	LR822040	1767283.0	1308	Streptococcus thermophilus isolate STH_CIRM_1125 genome assembly, chromosome: STHERMO
40_457	GCTCTATAATTTCTGTAGTGGGTAAAACCACTGTAGAGATTATAGAGCTTTTTGAATGTAGACAATATGACTTTCAAAAACCTTCTAAAAACCCTCTTCTCGAACAAGCGGGAATGCCGACACTACTACGTCTTAAAAAGCGTCGCTTCCAGTGTAAAAATTGTAGGAGAATCACGGTGGCTAAGACATCAATCGTTGAGAAAAACTGCCAAATCTCAAATCTAGTCCGTCAAAAGGTCTCACAACTCCTAACTGAGAAGATGTCACTAACGGATATTGCCAGAAGACTTCGTGTGT	gi|1868770403|emb|LR822040.1|	96.491	57.0	2.0	0.0	1.0	57.0	139625.0	139569.0	1.46e-15	97.6	1868770403.0	LR822040	1767283.0	1308	Streptococcus thermophilus isolate STH_CIRM_1125 genome assembly, chromosome: STHERMO
40_457	GCTCTATAATTTCTGTAGTGGGTAAAACCACTGTAGAGATTATAGAGCTTTTTGAATGTAGACAATATGACTTTCAAAAACCTTCTAAAAACCCTCTTCTCGAACAAGCGGGAATGCCGACACTACTACGTCTTAAAAAGCGTCGCTTCCAGTGTAAAAATTGTAGGAGAATCACGGTGGCTAAGACATCAATCGTTGAGAAAAACTGCCAAATCTCAAATCTAGTCCGTCAAAAGGTCTCACAACTCCTAACTGAGAAGATGTCACTAACGGATATTGCCAGAAGACTTCGTGTGT	gi|1868770403|emb|LR822040.1|	93.846	65.0	4.0	0.0	1.0	65.0	142986.0	142922.0	1.46e-15	97.6	1868770403.0	LR822040	1767283.0	1308	Streptococcus thermophilus isolate STH_CIRM_1125 genome assembly, chromosome: STHERMO
40_457	GCTCTATAATTTCTGTAGTGGGTAAAACCACTGTAGAGATTATAGAGCTTTTTGAATGTAGACAATATGACTTTCAAAAACCTTCTAAAAACCCTCTTCTCGAACAAGCGGGAATGCCGACACTACTACGTCTTAAAAAGCGTCGCTTCCAGTGTAAAAATTGTAGGAGAATCACGGTGGCTAAGACATCAATCGTTGAGAAAAACTGCCAAATCTCAAATCTAGTCCGTCAAAAGGTCTCACAACTCCTAACTGAGAAGATGTCACTAACGGATATTGCCAGAAGACTTCGTGTGT	gi|1868770403|emb|LR822040.1|	93.846	65.0	4.0	0.0	1.0	65.0	836536.0	836472.0	1.46e-15	97.6	1868770403.0	LR822040	1767283.0	1308	Streptococcus thermophilus isolate STH_CIRM_1125 genome assembly, chromosome: STHERMO
40_457	GCTCTATAATTTCTGTAGTGGGTAAAACCACTGTAGAGATTATAGAGCTTTTTGAATGTAGACAATATGACTTTCAAAAACCTTCTAAAAACCCTCTTCTCGAACAAGCGGGAATGCCGACACTACTACGTCTTAAAAAGCGTCGCTTCCAGTGTAAAAATTGTAGGAGAATCACGGTGGCTAAGACATCAATCGTTGAGAAAAACTGCCAAATCTCAAATCTAGTCCGTCAAAAGGTCTCACAACTCCTAACTGAGAAGATGTCACTAACGGATATTGCCAGAAGACTTCGTGTGT	gi|1868770403|emb|LR822040.1|	98.113	53.0	1.0	0.0	1.0	53.0	1189539.0	1189591.0	1.46e-15	97.6	1868770403.0	LR822040	1767283.0	1308	Streptococcus thermophilus isolate STH_CIRM_1125 genome assembly, chromosome: STHERMO
40_457	GCTCTATAATTTCTGTAGTGGGTAAAACCACTGTAGAGATTATAGAGCTTTTTGAATGTAGACAATATGACTTTCAAAAACCTTCTAAAAACCCTCTTCTCGAACAAGCGGGAATGCCGACACTACTACGTCTTAAAAAGCGTCGCTTCCAGTGTAAAAATTGTAGGAGAATCACGGTGGCTAAGACATCAATCGTTGAGAAAAACTGCCAAATCTCAAATCTAGTCCGTCAAAAGGTCTCACAACTCCTAACTGAGAAGATGTCACTAACGGATATTGCCAGAAGACTTCGTGTGT	gi|1868770403|emb|LR822040.1|	93.846	65.0	4.0	0.0	1.0	65.0	1249815.0	1249879.0	1.46e-15	97.6	1868770403.0	LR822040	1767283.0	1308	Streptococcus thermophilus isolate STH_CIRM_1125 genome assembly, chromosome: STHERMO
40_457	GCTCTATAATTTCTGTAGTGGGTAAAACCACTGTAGAGATTATAGAGCTTTTTGAATGTAGACAATATGACTTTCAAAAACCTTCTAAAAACCCTCTTCTCGAACAAGCGGGAATGCCGACACTACTACGTCTTAAAAAGCGTCGCTTCCAGTGTAAAAATTGTAGGAGAATCACGGTGGCTAAGACATCAATCGTTGAGAAAAACTGCCAAATCTCAAATCTAGTCCGTCAAAAGGTCTCACAACTCCTAACTGAGAAGATGTCACTAACGGATATTGCCAGAAGACTTCGTGTGT	gi|1868770403|emb|LR822040.1|	96.364	55.0	2.0	0.0	1.0	55.0	136436.0	136382.0	2.29e-14	93.7	1868770403.0	LR822040	1767283.0	1308	Streptococcus thermophilus isolate STH_CIRM_1125 genome assembly, chromosome: STHERMO
40_457	GCTCTATAATTTCTGTAGTGGGTAAAACCACTGTAGAGATTATAGAGCTTTTTGAATGTAGACAATATGACTTTCAAAAACCTTCTAAAAACCCTCTTCTCGAACAAGCGGGAATGCCGACACTACTACGTCTTAAAAAGCGTCGCTTCCAGTGTAAAAATTGTAGGAGAATCACGGTGGCTAAGACATCAATCGTTGAGAAAAACTGCCAAATCTCAAATCTAGTCCGTCAAAAGGTCTCACAACTCCTAACTGAGAAGATGTCACTAACGGATATTGCCAGAAGACTTCGTGTGT	gi|1868770403|emb|LR822040.1|	95.745	47.0	2.0	0.0	1.0	47.0	374154.0	374108.0	1.36e-09	77.8	1868770403.0	LR822040	1767283.0	1308	Streptococcus thermophilus isolate STH_CIRM_1125 genome assembly, chromosome: STHERMO
40_457	GCTCTATAATTTCTGTAGTGGGTAAAACCACTGTAGAGATTATAGAGCTTTTTGAATGTAGACAATATGACTTTCAAAAACCTTCTAAAAACCCTCTTCTCGAACAAGCGGGAATGCCGACACTACTACGTCTTAAAAAGCGTCGCTTCCAGTGTAAAAATTGTAGGAGAATCACGGTGGCTAAGACATCAATCGTTGAGAAAAACTGCCAAATCTCAAATCTAGTCCGTCAAAAGGTCTCACAACTCCTAACTGAGAAGATGTCACTAACGGATATTGCCAGAAGACTTCGTGTGT	gi|1868770403|emb|LR822040.1|	92.453	53.0	4.0	0.0	1.0	53.0	777845.0	777793.0	2.12e-08	73.8	1868770403.0	LR822040	1767283.0	1308	Streptococcus thermophilus isolate STH_CIRM_1125 genome assembly, chromosome: STHERMO
40_457	GCTCTATAATTTCTGTAGTGGGTAAAACCACTGTAGAGATTATAGAGCTTTTTGAATGTAGACAATATGACTTTCAAAAACCTTCTAAAAACCCTCTTCTCGAACAAGCGGGAATGCCGACACTACTACGTCTTAAAAAGCGTCGCTTCCAGTGTAAAAATTGTAGGAGAATCACGGTGGCTAAGACATCAATCGTTGAGAAAAACTGCCAAATCTCAAATCTAGTCCGTCAAAAGGTCTCACAACTCCTAACTGAGAAGATGTCACTAACGGATATTGCCAGAAGACTTCGTGTGT	gi|1868770403|emb|LR822040.1|	100.0	29.0	0.0	0.0	1.0	29.0	377282.0	377254.0	0.001	58.0	1868770403.0	LR822040	1767283.0	1308	Streptococcus thermophilus isolate STH_CIRM_1125 genome assembly, chromosome: STHERMO
40_457	GCTCTATAATTTCTGTAGTGGGTAAAACCACTGTAGAGATTATAGAGCTTTTTGAATGTAGACAATATGACTTTCAAAAACCTTCTAAAAACCCTCTTCTCGAACAAGCGGGAATGCCGACACTACTACGTCTTAAAAAGCGTCGCTTCCAGTGTAAAAATTGTAGGAGAATCACGGTGGCTAAGACATCAATCGTTGAGAAAAACTGCCAAATCTCAAATCTAGTCCGTCAAAAGGTCTCACAACTCCTAACTGAGAAGATGTCACTAACGGATATTGCCAGAAGACTTCGTGTGT	gi|1868768375|emb|LR822039.1|	100.0	297.0	0.0	0.0	1.0	297.0	1260607.0	1260903.0	1.49e-163	589.0	1868768375.0	LR822039	1804371.0	1308	Streptococcus thermophilus isolate STH_CIRM_1116 genome assembly, chromosome: STHERMO
40_457	GCTCTATAATTTCTGTAGTGGGTAAAACCACTGTAGAGATTATAGAGCTTTTTGAATGTAGACAATATGACTTTCAAAAACCTTCTAAAAACCCTCTTCTCGAACAAGCGGGAATGCCGACACTACTACGTCTTAAAAAGCGTCGCTTCCAGTGTAAAAATTGTAGGAGAATCACGGTGGCTAAGACATCAATCGTTGAGAAAAACTGCCAAATCTCAAATCTAGTCCGTCAAAAGGTCTCACAACTCCTAACTGAGAAGATGTCACTAACGGATATTGCCAGAAGACTTCGTGTGT	gi|1868768375|emb|LR822039.1|	89.224	232.0	25.0	0.0	64.0	295.0	952282.0	952051.0	4.32e-65	262.0	1868768375.0	LR822039	1804371.0	1308	Streptococcus thermophilus isolate STH_CIRM_1116 genome assembly, chromosome: STHERMO
40_457	GCTCTATAATTTCTGTAGTGGGTAAAACCACTGTAGAGATTATAGAGCTTTTTGAATGTAGACAATATGACTTTCAAAAACCTTCTAAAAACCCTCTTCTCGAACAAGCGGGAATGCCGACACTACTACGTCTTAAAAAGCGTCGCTTCCAGTGTAAAAATTGTAGGAGAATCACGGTGGCTAAGACATCAATCGTTGAGAAAAACTGCCAAATCTCAAATCTAGTCCGTCAAAAGGTCTCACAACTCCTAACTGAGAAGATGTCACTAACGGATATTGCCAGAAGACTTCGTGTGT	gi|1868768375|emb|LR822039.1|	88.462	234.0	27.0	0.0	64.0	297.0	146550.0	146317.0	1.64e-61	250.0	1868768375.0	LR822039	1804371.0	1308	Streptococcus thermophilus isolate STH_CIRM_1116 genome assembly, chromosome: STHERMO
40_457	GCTCTATAATTTCTGTAGTGGGTAAAACCACTGTAGAGATTATAGAGCTTTTTGAATGTAGACAATATGACTTTCAAAAACCTTCTAAAAACCCTCTTCTCGAACAAGCGGGAATGCCGACACTACTACGTCTTAAAAAGCGTCGCTTCCAGTGTAAAAATTGTAGGAGAATCACGGTGGCTAAGACATCAATCGTTGAGAAAAACTGCCAAATCTCAAATCTAGTCCGTCAAAAGGTCTCACAACTCCTAACTGAGAAGATGTCACTAACGGATATTGCCAGAAGACTTCGTGTGT	gi|1868768375|emb|LR822039.1|	88.646	229.0	26.0	0.0	69.0	297.0	425448.0	425220.0	6.49e-61	248.0	1868768375.0	LR822039	1804371.0	1308	Streptococcus thermophilus isolate STH_CIRM_1116 genome assembly, chromosome: STHERMO
40_457	GCTCTATAATTTCTGTAGTGGGTAAAACCACTGTAGAGATTATAGAGCTTTTTGAATGTAGACAATATGACTTTCAAAAACCTTCTAAAAACCCTCTTCTCGAACAAGCGGGAATGCCGACACTACTACGTCTTAAAAAGCGTCGCTTCCAGTGTAAAAATTGTAGGAGAATCACGGTGGCTAAGACATCAATCGTTGAGAAAAACTGCCAAATCTCAAATCTAGTCCGTCAAAAGGTCTCACAACTCCTAACTGAGAAGATGTCACTAACGGATATTGCCAGAAGACTTCGTGTGT	gi|1868768375|emb|LR822039.1|	88.034	234.0	28.0	0.0	64.0	297.0	857397.0	857164.0	4.01e-59	242.0	1868768375.0	LR822039	1804371.0	1308	Streptococcus thermophilus isolate STH_CIRM_1116 genome assembly, chromosome: STHERMO
40_457	GCTCTATAATTTCTGTAGTGGGTAAAACCACTGTAGAGATTATAGAGCTTTTTGAATGTAGACAATATGACTTTCAAAAACCTTCTAAAAACCCTCTTCTCGAACAAGCGGGAATGCCGACACTACTACGTCTTAAAAAGCGTCGCTTCCAGTGTAAAAATTGTAGGAGAATCACGGTGGCTAAGACATCAATCGTTGAGAAAAACTGCCAAATCTCAAATCTAGTCCGTCAAAAGGTCTCACAACTCCTAACTGAGAAGATGTCACTAACGGATATTGCCAGAAGACTTCGTGTGT	gi|1868768375|emb|LR822039.1|	92.529	174.0	13.0	0.0	120.0	293.0	1134240.0	1134413.0	4.01e-59	242.0	1868768375.0	LR822039	1804371.0	1308	Streptococcus thermophilus isolate STH_CIRM_1116 genome assembly, chromosome: STHERMO
40_457	GCTCTATAATTTCTGTAGTGGGTAAAACCACTGTAGAGATTATAGAGCTTTTTGAATGTAGACAATATGACTTTCAAAAACCTTCTAAAAACCCTCTTCTCGAACAAGCGGGAATGCCGACACTACTACGTCTTAAAAAGCGTCGCTTCCAGTGTAAAAATTGTAGGAGAATCACGGTGGCTAAGACATCAATCGTTGAGAAAAACTGCCAAATCTCAAATCTAGTCCGTCAAAAGGTCTCACAACTCCTAACTGAGAAGATGTCACTAACGGATATTGCCAGAAGACTTCGTGTGT	gi|1868768375|emb|LR822039.1|	88.034	234.0	28.0	0.0	64.0	297.0	1291485.0	1291718.0	4.01e-59	242.0	1868768375.0	LR822039	1804371.0	1308	Streptococcus thermophilus isolate STH_CIRM_1116 genome assembly, chromosome: STHERMO
40_457	GCTCTATAATTTCTGTAGTGGGTAAAACCACTGTAGAGATTATAGAGCTTTTTGAATGTAGACAATATGACTTTCAAAAACCTTCTAAAAACCCTCTTCTCGAACAAGCGGGAATGCCGACACTACTACGTCTTAAAAAGCGTCGCTTCCAGTGTAAAAATTGTAGGAGAATCACGGTGGCTAAGACATCAATCGTTGAGAAAAACTGCCAAATCTCAAATCTAGTCCGTCAAAAGGTCTCACAACTCCTAACTGAGAAGATGTCACTAACGGATATTGCCAGAAGACTTCGTGTGT	gi|1868768375|emb|LR822039.1|	90.588	170.0	16.0	0.0	122.0	291.0	709781.0	709612.0	1.42e-49	210.0	1868768375.0	LR822039	1804371.0	1308	Streptococcus thermophilus isolate STH_CIRM_1116 genome assembly, chromosome: STHERMO
40_457	GCTCTATAATTTCTGTAGTGGGTAAAACCACTGTAGAGATTATAGAGCTTTTTGAATGTAGACAATATGACTTTCAAAAACCTTCTAAAAACCCTCTTCTCGAACAAGCGGGAATGCCGACACTACTACGTCTTAAAAAGCGTCGCTTCCAGTGTAAAAATTGTAGGAGAATCACGGTGGCTAAGACATCAATCGTTGAGAAAAACTGCCAAATCTCAAATCTAGTCCGTCAAAAGGTCTCACAACTCCTAACTGAGAAGATGTCACTAACGGATATTGCCAGAAGACTTCGTGTGT	gi|1868768375|emb|LR822039.1|	96.923	65.0	2.0	0.0	1.0	65.0	144344.0	144280.0	2.46e-20	113.0	1868768375.0	LR822039	1804371.0	1308	Streptococcus thermophilus isolate STH_CIRM_1116 genome assembly, chromosome: STHERMO
40_457	GCTCTATAATTTCTGTAGTGGGTAAAACCACTGTAGAGATTATAGAGCTTTTTGAATGTAGACAATATGACTTTCAAAAACCTTCTAAAAACCCTCTTCTCGAACAAGCGGGAATGCCGACACTACTACGTCTTAAAAAGCGTCGCTTCCAGTGTAAAAATTGTAGGAGAATCACGGTGGCTAAGACATCAATCGTTGAGAAAAACTGCCAAATCTCAAATCTAGTCCGTCAAAAGGTCTCACAACTCCTAACTGAGAAGATGTCACTAACGGATATTGCCAGAAGACTTCGTGTGT	gi|1868768375|emb|LR822039.1|	96.923	65.0	2.0	0.0	1.0	65.0	1134007.0	1134071.0	2.46e-20	113.0	1868768375.0	LR822039	1804371.0	1308	Streptococcus thermophilus isolate STH_CIRM_1116 genome assembly, chromosome: STHERMO
40_457	GCTCTATAATTTCTGTAGTGGGTAAAACCACTGTAGAGATTATAGAGCTTTTTGAATGTAGACAATATGACTTTCAAAAACCTTCTAAAAACCCTCTTCTCGAACAAGCGGGAATGCCGACACTACTACGTCTTAAAAAGCGTCGCTTCCAGTGTAAAAATTGTAGGAGAATCACGGTGGCTAAGACATCAATCGTTGAGAAAAACTGCCAAATCTCAAATCTAGTCCGTCAAAAGGTCTCACAACTCCTAACTGAGAAGATGTCACTAACGGATATTGCCAGAAGACTTCGTGTGT	gi|1868768375|emb|LR822039.1|	95.385	65.0	3.0	0.0	1.0	65.0	146824.0	146760.0	6e-18	105.0	1868768375.0	LR822039	1804371.0	1308	Streptococcus thermophilus isolate STH_CIRM_1116 genome assembly, chromosome: STHERMO
40_457	GCTCTATAATTTCTGTAGTGGGTAAAACCACTGTAGAGATTATAGAGCTTTTTGAATGTAGACAATATGACTTTCAAAAACCTTCTAAAAACCCTCTTCTCGAACAAGCGGGAATGCCGACACTACTACGTCTTAAAAAGCGTCGCTTCCAGTGTAAAAATTGTAGGAGAATCACGGTGGCTAAGACATCAATCGTTGAGAAAAACTGCCAAATCTCAAATCTAGTCCGTCAAAAGGTCTCACAACTCCTAACTGAGAAGATGTCACTAACGGATATTGCCAGAAGACTTCGTGTGT	gi|1868768375|emb|LR822039.1|	100.0	53.0	0.0	0.0	1.0	53.0	710019.0	709967.0	6e-18	105.0	1868768375.0	LR822039	1804371.0	1308	Streptococcus thermophilus isolate STH_CIRM_1116 genome assembly, chromosome: STHERMO
40_457	GCTCTATAATTTCTGTAGTGGGTAAAACCACTGTAGAGATTATAGAGCTTTTTGAATGTAGACAATATGACTTTCAAAAACCTTCTAAAAACCCTCTTCTCGAACAAGCGGGAATGCCGACACTACTACGTCTTAAAAAGCGTCGCTTCCAGTGTAAAAATTGTAGGAGAATCACGGTGGCTAAGACATCAATCGTTGAGAAAAACTGCCAAATCTCAAATCTAGTCCGTCAAAAGGTCTCACAACTCCTAACTGAGAAGATGTCACTAACGGATATTGCCAGAAGACTTCGTGTGT	gi|1868768375|emb|LR822039.1|	100.0	53.0	0.0	0.0	1.0	53.0	775306.0	775254.0	6e-18	105.0	1868768375.0	LR822039	1804371.0	1308	Streptococcus thermophilus isolate STH_CIRM_1116 genome assembly, chromosome: STHERMO
40_457	GCTCTATAATTTCTGTAGTGGGTAAAACCACTGTAGAGATTATAGAGCTTTTTGAATGTAGACAATATGACTTTCAAAAACCTTCTAAAAACCCTCTTCTCGAACAAGCGGGAATGCCGACACTACTACGTCTTAAAAAGCGTCGCTTCCAGTGTAAAAATTGTAGGAGAATCACGGTGGCTAAGACATCAATCGTTGAGAAAAACTGCCAAATCTCAAATCTAGTCCGTCAAAAGGTCTCACAACTCCTAACTGAGAAGATGTCACTAACGGATATTGCCAGAAGACTTCGTGTGT	gi|1868768375|emb|LR822039.1|	100.0	53.0	0.0	0.0	1.0	53.0	1163599.0	1163651.0	6e-18	105.0	1868768375.0	LR822039	1804371.0	1308	Streptococcus thermophilus isolate STH_CIRM_1116 genome assembly, chromosome: STHERMO
40_457	GCTCTATAATTTCTGTAGTGGGTAAAACCACTGTAGAGATTATAGAGCTTTTTGAATGTAGACAATATGACTTTCAAAAACCTTCTAAAAACCCTCTTCTCGAACAAGCGGGAATGCCGACACTACTACGTCTTAAAAAGCGTCGCTTCCAGTGTAAAAATTGTAGGAGAATCACGGTGGCTAAGACATCAATCGTTGAGAAAAACTGCCAAATCTCAAATCTAGTCCGTCAAAAGGTCTCACAACTCCTAACTGAGAAGATGTCACTAACGGATATTGCCAGAAGACTTCGTGTGT	gi|1868768375|emb|LR822039.1|	98.182	55.0	1.0	0.0	1.0	55.0	1508667.0	1508613.0	9.37e-17	101.0	1868768375.0	LR822039	1804371.0	1308	Streptococcus thermophilus isolate STH_CIRM_1116 genome assembly, chromosome: STHERMO
40_457	GCTCTATAATTTCTGTAGTGGGTAAAACCACTGTAGAGATTATAGAGCTTTTTGAATGTAGACAATATGACTTTCAAAAACCTTCTAAAAACCCTCTTCTCGAACAAGCGGGAATGCCGACACTACTACGTCTTAAAAAGCGTCGCTTCCAGTGTAAAAATTGTAGGAGAATCACGGTGGCTAAGACATCAATCGTTGAGAAAAACTGCCAAATCTCAAATCTAGTCCGTCAAAAGGTCTCACAACTCCTAACTGAGAAGATGTCACTAACGGATATTGCCAGAAGACTTCGTGTGT	gi|1868768375|emb|LR822039.1|	93.846	65.0	4.0	0.0	1.0	65.0	140293.0	140229.0	1.46e-15	97.6	1868768375.0	LR822039	1804371.0	1308	Streptococcus thermophilus isolate STH_CIRM_1116 genome assembly, chromosome: STHERMO
40_457	GCTCTATAATTTCTGTAGTGGGTAAAACCACTGTAGAGATTATAGAGCTTTTTGAATGTAGACAATATGACTTTCAAAAACCTTCTAAAAACCCTCTTCTCGAACAAGCGGGAATGCCGACACTACTACGTCTTAAAAAGCGTCGCTTCCAGTGTAAAAATTGTAGGAGAATCACGGTGGCTAAGACATCAATCGTTGAGAAAAACTGCCAAATCTCAAATCTAGTCCGTCAAAAGGTCTCACAACTCCTAACTGAGAAGATGTCACTAACGGATATTGCCAGAAGACTTCGTGTGT	gi|1868768375|emb|LR822039.1|	96.491	57.0	2.0	0.0	1.0	57.0	143482.0	143426.0	1.46e-15	97.6	1868768375.0	LR822039	1804371.0	1308	Streptococcus thermophilus isolate STH_CIRM_1116 genome assembly, chromosome: STHERMO
40_457	GCTCTATAATTTCTGTAGTGGGTAAAACCACTGTAGAGATTATAGAGCTTTTTGAATGTAGACAATATGACTTTCAAAAACCTTCTAAAAACCCTCTTCTCGAACAAGCGGGAATGCCGACACTACTACGTCTTAAAAAGCGTCGCTTCCAGTGTAAAAATTGTAGGAGAATCACGGTGGCTAAGACATCAATCGTTGAGAAAAACTGCCAAATCTCAAATCTAGTCCGTCAAAAGGTCTCACAACTCCTAACTGAGAAGATGTCACTAACGGATATTGCCAGAAGACTTCGTGTGT	gi|1868768375|emb|LR822039.1|	93.846	65.0	4.0	0.0	1.0	65.0	425727.0	425663.0	1.46e-15	97.6	1868768375.0	LR822039	1804371.0	1308	Streptococcus thermophilus isolate STH_CIRM_1116 genome assembly, chromosome: STHERMO
40_457	GCTCTATAATTTCTGTAGTGGGTAAAACCACTGTAGAGATTATAGAGCTTTTTGAATGTAGACAATATGACTTTCAAAAACCTTCTAAAAACCCTCTTCTCGAACAAGCGGGAATGCCGACACTACTACGTCTTAAAAAGCGTCGCTTCCAGTGTAAAAATTGTAGGAGAATCACGGTGGCTAAGACATCAATCGTTGAGAAAAACTGCCAAATCTCAAATCTAGTCCGTCAAAAGGTCTCACAACTCCTAACTGAGAAGATGTCACTAACGGATATTGCCAGAAGACTTCGTGTGT	gi|1868768375|emb|LR822039.1|	93.846	65.0	4.0	0.0	1.0	65.0	857672.0	857608.0	1.46e-15	97.6	1868768375.0	LR822039	1804371.0	1308	Streptococcus thermophilus isolate STH_CIRM_1116 genome assembly, chromosome: STHERMO
40_457	GCTCTATAATTTCTGTAGTGGGTAAAACCACTGTAGAGATTATAGAGCTTTTTGAATGTAGACAATATGACTTTCAAAAACCTTCTAAAAACCCTCTTCTCGAACAAGCGGGAATGCCGACACTACTACGTCTTAAAAAGCGTCGCTTCCAGTGTAAAAATTGTAGGAGAATCACGGTGGCTAAGACATCAATCGTTGAGAAAAACTGCCAAATCTCAAATCTAGTCCGTCAAAAGGTCTCACAACTCCTAACTGAGAAGATGTCACTAACGGATATTGCCAGAAGACTTCGTGTGT	gi|1868768375|emb|LR822039.1|	98.113	53.0	1.0	0.0	1.0	53.0	1232501.0	1232553.0	1.46e-15	97.6	1868768375.0	LR822039	1804371.0	1308	Streptococcus thermophilus isolate STH_CIRM_1116 genome assembly, chromosome: STHERMO
40_457	GCTCTATAATTTCTGTAGTGGGTAAAACCACTGTAGAGATTATAGAGCTTTTTGAATGTAGACAATATGACTTTCAAAAACCTTCTAAAAACCCTCTTCTCGAACAAGCGGGAATGCCGACACTACTACGTCTTAAAAAGCGTCGCTTCCAGTGTAAAAATTGTAGGAGAATCACGGTGGCTAAGACATCAATCGTTGAGAAAAACTGCCAAATCTCAAATCTAGTCCGTCAAAAGGTCTCACAACTCCTAACTGAGAAGATGTCACTAACGGATATTGCCAGAAGACTTCGTGTGT	gi|1868768375|emb|LR822039.1|	93.846	65.0	4.0	0.0	1.0	65.0	1291210.0	1291274.0	1.46e-15	97.6	1868768375.0	LR822039	1804371.0	1308	Streptococcus thermophilus isolate STH_CIRM_1116 genome assembly, chromosome: STHERMO
40_457	GCTCTATAATTTCTGTAGTGGGTAAAACCACTGTAGAGATTATAGAGCTTTTTGAATGTAGACAATATGACTTTCAAAAACCTTCTAAAAACCCTCTTCTCGAACAAGCGGGAATGCCGACACTACTACGTCTTAAAAAGCGTCGCTTCCAGTGTAAAAATTGTAGGAGAATCACGGTGGCTAAGACATCAATCGTTGAGAAAAACTGCCAAATCTCAAATCTAGTCCGTCAAAAGGTCTCACAACTCCTAACTGAGAAGATGTCACTAACGGATATTGCCAGAAGACTTCGTGTGT	gi|1868768375|emb|LR822039.1|	98.113	53.0	1.0	0.0	1.0	53.0	1599405.0	1599457.0	1.46e-15	97.6	1868768375.0	LR822039	1804371.0	1308	Streptococcus thermophilus isolate STH_CIRM_1116 genome assembly, chromosome: STHERMO
40_457	GCTCTATAATTTCTGTAGTGGGTAAAACCACTGTAGAGATTATAGAGCTTTTTGAATGTAGACAATATGACTTTCAAAAACCTTCTAAAAACCCTCTTCTCGAACAAGCGGGAATGCCGACACTACTACGTCTTAAAAAGCGTCGCTTCCAGTGTAAAAATTGTAGGAGAATCACGGTGGCTAAGACATCAATCGTTGAGAAAAACTGCCAAATCTCAAATCTAGTCCGTCAAAAGGTCTCACAACTCCTAACTGAGAAGATGTCACTAACGGATATTGCCAGAAGACTTCGTGTGT	gi|1868768375|emb|LR822039.1|	96.364	55.0	2.0	0.0	1.0	55.0	952556.0	952502.0	2.29e-14	93.7	1868768375.0	LR822039	1804371.0	1308	Streptococcus thermophilus isolate STH_CIRM_1116 genome assembly, chromosome: STHERMO
40_457	GCTCTATAATTTCTGTAGTGGGTAAAACCACTGTAGAGATTATAGAGCTTTTTGAATGTAGACAATATGACTTTCAAAAACCTTCTAAAAACCCTCTTCTCGAACAAGCGGGAATGCCGACACTACTACGTCTTAAAAAGCGTCGCTTCCAGTGTAAAAATTGTAGGAGAATCACGGTGGCTAAGACATCAATCGTTGAGAAAAACTGCCAAATCTCAAATCTAGTCCGTCAAAAGGTCTCACAACTCCTAACTGAGAAGATGTCACTAACGGATATTGCCAGAAGACTTCGTGTGT	gi|1868768375|emb|LR822039.1|	97.872	47.0	1.0	0.0	1.0	47.0	385515.0	385469.0	5.57e-12	85.7	1868768375.0	LR822039	1804371.0	1308	Streptococcus thermophilus isolate STH_CIRM_1116 genome assembly, chromosome: STHERMO
40_457	GCTCTATAATTTCTGTAGTGGGTAAAACCACTGTAGAGATTATAGAGCTTTTTGAATGTAGACAATATGACTTTCAAAAACCTTCTAAAAACCCTCTTCTCGAACAAGCGGGAATGCCGACACTACTACGTCTTAAAAAGCGTCGCTTCCAGTGTAAAAATTGTAGGAGAATCACGGTGGCTAAGACATCAATCGTTGAGAAAAACTGCCAAATCTCAAATCTAGTCCGTCAAAAGGTCTCACAACTCCTAACTGAGAAGATGTCACTAACGGATATTGCCAGAAGACTTCGTGTGT	gi|1868768375|emb|LR822039.1|	100.0	29.0	0.0	0.0	1.0	29.0	388643.0	388615.0	0.001	58.0	1868768375.0	LR822039	1804371.0	1308	Streptococcus thermophilus isolate STH_CIRM_1116 genome assembly, chromosome: STHERMO
40_457	GCTCTATAATTTCTGTAGTGGGTAAAACCACTGTAGAGATTATAGAGCTTTTTGAATGTAGACAATATGACTTTCAAAAACCTTCTAAAAACCCTCTTCTCGAACAAGCGGGAATGCCGACACTACTACGTCTTAAAAAGCGTCGCTTCCAGTGTAAAAATTGTAGGAGAATCACGGTGGCTAAGACATCAATCGTTGAGAAAAACTGCCAAATCTCAAATCTAGTCCGTCAAAAGGTCTCACAACTCCTAACTGAGAAGATGTCACTAACGGATATTGCCAGAAGACTTCGTGTGT	gi|1868768375|emb|LR822039.1|	96.774	31.0	1.0	0.0	1.0	31.0	805723.0	805693.0	0.02	54.0	1868768375.0	LR822039	1804371.0	1308	Streptococcus thermophilus isolate STH_CIRM_1116 genome assembly, chromosome: STHERMO
40_457	GCTCTATAATTTCTGTAGTGGGTAAAACCACTGTAGAGATTATAGAGCTTTTTGAATGTAGACAATATGACTTTCAAAAACCTTCTAAAAACCCTCTTCTCGAACAAGCGGGAATGCCGACACTACTACGTCTTAAAAAGCGTCGCTTCCAGTGTAAAAATTGTAGGAGAATCACGGTGGCTAAGACATCAATCGTTGAGAAAAACTGCCAAATCTCAAATCTAGTCCGTCAAAAGGTCTCACAACTCCTAACTGAGAAGATGTCACTAACGGATATTGCCAGAAGACTTCGTGTGT	gi|1868764263|emb|LR822036.1|	100.0	297.0	0.0	0.0	1.0	297.0	1276560.0	1276856.0	1.49e-163	589.0	1868764263.0	LR822036	1839159.0	1308	Streptococcus thermophilus isolate STH_CIRM_1055 genome assembly, chromosome: STHERMO
40_457	GCTCTATAATTTCTGTAGTGGGTAAAACCACTGTAGAGATTATAGAGCTTTTTGAATGTAGACAATATGACTTTCAAAAACCTTCTAAAAACCCTCTTCTCGAACAAGCGGGAATGCCGACACTACTACGTCTTAAAAAGCGTCGCTTCCAGTGTAAAAATTGTAGGAGAATCACGGTGGCTAAGACATCAATCGTTGAGAAAAACTGCCAAATCTCAAATCTAGTCCGTCAAAAGGTCTCACAACTCCTAACTGAGAAGATGTCACTAACGGATATTGCCAGAAGACTTCGTGTGT	gi|1868764263|emb|LR822036.1|	89.083	229.0	25.0	0.0	69.0	297.0	1630493.0	1630721.0	2.66e-63	256.0	1868764263.0	LR822036	1839159.0	1308	Streptococcus thermophilus isolate STH_CIRM_1055 genome assembly, chromosome: STHERMO
40_457	GCTCTATAATTTCTGTAGTGGGTAAAACCACTGTAGAGATTATAGAGCTTTTTGAATGTAGACAATATGACTTTCAAAAACCTTCTAAAAACCCTCTTCTCGAACAAGCGGGAATGCCGACACTACTACGTCTTAAAAAGCGTCGCTTCCAGTGTAAAAATTGTAGGAGAATCACGGTGGCTAAGACATCAATCGTTGAGAAAAACTGCCAAATCTCAAATCTAGTCCGTCAAAAGGTCTCACAACTCCTAACTGAGAAGATGTCACTAACGGATATTGCCAGAAGACTTCGTGTGT	gi|1868764263|emb|LR822036.1|	88.646	229.0	26.0	0.0	69.0	297.0	735011.0	734783.0	6.49e-61	248.0	1868764263.0	LR822036	1839159.0	1308	Streptococcus thermophilus isolate STH_CIRM_1055 genome assembly, chromosome: STHERMO
40_457	GCTCTATAATTTCTGTAGTGGGTAAAACCACTGTAGAGATTATAGAGCTTTTTGAATGTAGACAATATGACTTTCAAAAACCTTCTAAAAACCCTCTTCTCGAACAAGCGGGAATGCCGACACTACTACGTCTTAAAAAGCGTCGCTTCCAGTGTAAAAATTGTAGGAGAATCACGGTGGCTAAGACATCAATCGTTGAGAAAAACTGCCAAATCTCAAATCTAGTCCGTCAAAAGGTCTCACAACTCCTAACTGAGAAGATGTCACTAACGGATATTGCCAGAAGACTTCGTGTGT	gi|1868764263|emb|LR822036.1|	88.646	229.0	26.0	0.0	69.0	297.0	856476.0	856248.0	6.49e-61	248.0	1868764263.0	LR822036	1839159.0	1308	Streptococcus thermophilus isolate STH_CIRM_1055 genome assembly, chromosome: STHERMO
40_457	GCTCTATAATTTCTGTAGTGGGTAAAACCACTGTAGAGATTATAGAGCTTTTTGAATGTAGACAATATGACTTTCAAAAACCTTCTAAAAACCCTCTTCTCGAACAAGCGGGAATGCCGACACTACTACGTCTTAAAAAGCGTCGCTTCCAGTGTAAAAATTGTAGGAGAATCACGGTGGCTAAGACATCAATCGTTGAGAAAAACTGCCAAATCTCAAATCTAGTCCGTCAAAAGGTCTCACAACTCCTAACTGAGAAGATGTCACTAACGGATATTGCCAGAAGACTTCGTGTGT	gi|1868764263|emb|LR822036.1|	88.646	229.0	26.0	0.0	69.0	297.0	898177.0	898405.0	6.49e-61	248.0	1868764263.0	LR822036	1839159.0	1308	Streptococcus thermophilus isolate STH_CIRM_1055 genome assembly, chromosome: STHERMO
40_457	GCTCTATAATTTCTGTAGTGGGTAAAACCACTGTAGAGATTATAGAGCTTTTTGAATGTAGACAATATGACTTTCAAAAACCTTCTAAAAACCCTCTTCTCGAACAAGCGGGAATGCCGACACTACTACGTCTTAAAAAGCGTCGCTTCCAGTGTAAAAATTGTAGGAGAATCACGGTGGCTAAGACATCAATCGTTGAGAAAAACTGCCAAATCTCAAATCTAGTCCGTCAAAAGGTCTCACAACTCCTAACTGAGAAGATGTCACTAACGGATATTGCCAGAAGACTTCGTGTGT	gi|1868764263|emb|LR822036.1|	88.646	229.0	26.0	0.0	69.0	297.0	1037134.0	1037362.0	6.49e-61	248.0	1868764263.0	LR822036	1839159.0	1308	Streptococcus thermophilus isolate STH_CIRM_1055 genome assembly, chromosome: STHERMO
40_457	GCTCTATAATTTCTGTAGTGGGTAAAACCACTGTAGAGATTATAGAGCTTTTTGAATGTAGACAATATGACTTTCAAAAACCTTCTAAAAACCCTCTTCTCGAACAAGCGGGAATGCCGACACTACTACGTCTTAAAAAGCGTCGCTTCCAGTGTAAAAATTGTAGGAGAATCACGGTGGCTAAGACATCAATCGTTGAGAAAAACTGCCAAATCTCAAATCTAGTCCGTCAAAAGGTCTCACAACTCCTAACTGAGAAGATGTCACTAACGGATATTGCCAGAAGACTTCGTGTGT	gi|1868764263|emb|LR822036.1|	88.034	234.0	28.0	0.0	64.0	297.0	151799.0	151566.0	4.01e-59	242.0	1868764263.0	LR822036	1839159.0	1308	Streptococcus thermophilus isolate STH_CIRM_1055 genome assembly, chromosome: STHERMO
40_457	GCTCTATAATTTCTGTAGTGGGTAAAACCACTGTAGAGATTATAGAGCTTTTTGAATGTAGACAATATGACTTTCAAAAACCTTCTAAAAACCCTCTTCTCGAACAAGCGGGAATGCCGACACTACTACGTCTTAAAAAGCGTCGCTTCCAGTGTAAAAATTGTAGGAGAATCACGGTGGCTAAGACATCAATCGTTGAGAAAAACTGCCAAATCTCAAATCTAGTCCGTCAAAAGGTCTCACAACTCCTAACTGAGAAGATGTCACTAACGGATATTGCCAGAAGACTTCGTGTGT	gi|1868764263|emb|LR822036.1|	88.034	234.0	28.0	0.0	64.0	297.0	1308964.0	1309197.0	4.01e-59	242.0	1868764263.0	LR822036	1839159.0	1308	Streptococcus thermophilus isolate STH_CIRM_1055 genome assembly, chromosome: STHERMO
40_457	GCTCTATAATTTCTGTAGTGGGTAAAACCACTGTAGAGATTATAGAGCTTTTTGAATGTAGACAATATGACTTTCAAAAACCTTCTAAAAACCCTCTTCTCGAACAAGCGGGAATGCCGACACTACTACGTCTTAAAAAGCGTCGCTTCCAGTGTAAAAATTGTAGGAGAATCACGGTGGCTAAGACATCAATCGTTGAGAAAAACTGCCAAATCTCAAATCTAGTCCGTCAAAAGGTCTCACAACTCCTAACTGAGAAGATGTCACTAACGGATATTGCCAGAAGACTTCGTGTGT	gi|1868764263|emb|LR822036.1|	88.21	229.0	27.0	0.0	69.0	297.0	963217.0	963445.0	1.5800000000000001e-58	240.0	1868764263.0	LR822036	1839159.0	1308	Streptococcus thermophilus isolate STH_CIRM_1055 genome assembly, chromosome: STHERMO
40_457	GCTCTATAATTTCTGTAGTGGGTAAAACCACTGTAGAGATTATAGAGCTTTTTGAATGTAGACAATATGACTTTCAAAAACCTTCTAAAAACCCTCTTCTCGAACAAGCGGGAATGCCGACACTACTACGTCTTAAAAAGCGTCGCTTCCAGTGTAAAAATTGTAGGAGAATCACGGTGGCTAAGACATCAATCGTTGAGAAAAACTGCCAAATCTCAAATCTAGTCCGTCAAAAGGTCTCACAACTCCTAACTGAGAAGATGTCACTAACGGATATTGCCAGAAGACTTCGTGTGT	gi|1868764263|emb|LR822036.1|	91.954	174.0	14.0	0.0	120.0	293.0	1152476.0	1152649.0	9.770000000000001e-57	234.0	1868764263.0	LR822036	1839159.0	1308	Streptococcus thermophilus isolate STH_CIRM_1055 genome assembly, chromosome: STHERMO
40_457	GCTCTATAATTTCTGTAGTGGGTAAAACCACTGTAGAGATTATAGAGCTTTTTGAATGTAGACAATATGACTTTCAAAAACCTTCTAAAAACCCTCTTCTCGAACAAGCGGGAATGCCGACACTACTACGTCTTAAAAAGCGTCGCTTCCAGTGTAAAAATTGTAGGAGAATCACGGTGGCTAAGACATCAATCGTTGAGAAAAACTGCCAAATCTCAAATCTAGTCCGTCAAAAGGTCTCACAACTCCTAACTGAGAAGATGTCACTAACGGATATTGCCAGAAGACTTCGTGTGT	gi|1868764263|emb|LR822036.1|	86.9	229.0	30.0	0.0	69.0	297.0	974399.0	974171.0	2.29e-51	216.0	1868764263.0	LR822036	1839159.0	1308	Streptococcus thermophilus isolate STH_CIRM_1055 genome assembly, chromosome: STHERMO
40_457	GCTCTATAATTTCTGTAGTGGGTAAAACCACTGTAGAGATTATAGAGCTTTTTGAATGTAGACAATATGACTTTCAAAAACCTTCTAAAAACCCTCTTCTCGAACAAGCGGGAATGCCGACACTACTACGTCTTAAAAAGCGTCGCTTCCAGTGTAAAAATTGTAGGAGAATCACGGTGGCTAAGACATCAATCGTTGAGAAAAACTGCCAAATCTCAAATCTAGTCCGTCAAAAGGTCTCACAACTCCTAACTGAGAAGATGTCACTAACGGATATTGCCAGAAGACTTCGTGTGT	gi|1868764263|emb|LR822036.1|	90.0	170.0	17.0	0.0	122.0	291.0	713365.0	713196.0	3.45e-47	202.0	1868764263.0	LR822036	1839159.0	1308	Streptococcus thermophilus isolate STH_CIRM_1055 genome assembly, chromosome: STHERMO
40_457	GCTCTATAATTTCTGTAGTGGGTAAAACCACTGTAGAGATTATAGAGCTTTTTGAATGTAGACAATATGACTTTCAAAAACCTTCTAAAAACCCTCTTCTCGAACAAGCGGGAATGCCGACACTACTACGTCTTAAAAAGCGTCGCTTCCAGTGTAAAAATTGTAGGAGAATCACGGTGGCTAAGACATCAATCGTTGAGAAAAACTGCCAAATCTCAAATCTAGTCCGTCAAAAGGTCTCACAACTCCTAACTGAGAAGATGTCACTAACGGATATTGCCAGAAGACTTCGTGTGT	gi|1868764263|emb|LR822036.1|	96.923	65.0	2.0	0.0	1.0	65.0	149593.0	149529.0	2.46e-20	113.0	1868764263.0	LR822036	1839159.0	1308	Streptococcus thermophilus isolate STH_CIRM_1055 genome assembly, chromosome: STHERMO
40_457	GCTCTATAATTTCTGTAGTGGGTAAAACCACTGTAGAGATTATAGAGCTTTTTGAATGTAGACAATATGACTTTCAAAAACCTTCTAAAAACCCTCTTCTCGAACAAGCGGGAATGCCGACACTACTACGTCTTAAAAAGCGTCGCTTCCAGTGTAAAAATTGTAGGAGAATCACGGTGGCTAAGACATCAATCGTTGAGAAAAACTGCCAAATCTCAAATCTAGTCCGTCAAAAGGTCTCACAACTCCTAACTGAGAAGATGTCACTAACGGATATTGCCAGAAGACTTCGTGTGT	gi|1868764263|emb|LR822036.1|	96.923	65.0	2.0	0.0	1.0	65.0	1152243.0	1152307.0	2.46e-20	113.0	1868764263.0	LR822036	1839159.0	1308	Streptococcus thermophilus isolate STH_CIRM_1055 genome assembly, chromosome: STHERMO
40_457	GCTCTATAATTTCTGTAGTGGGTAAAACCACTGTAGAGATTATAGAGCTTTTTGAATGTAGACAATATGACTTTCAAAAACCTTCTAAAAACCCTCTTCTCGAACAAGCGGGAATGCCGACACTACTACGTCTTAAAAAGCGTCGCTTCCAGTGTAAAAATTGTAGGAGAATCACGGTGGCTAAGACATCAATCGTTGAGAAAAACTGCCAAATCTCAAATCTAGTCCGTCAAAAGGTCTCACAACTCCTAACTGAGAAGATGTCACTAACGGATATTGCCAGAAGACTTCGTGTGT	gi|1868764263|emb|LR822036.1|	95.385	65.0	3.0	0.0	1.0	65.0	53977.0	53913.0	6e-18	105.0	1868764263.0	LR822036	1839159.0	1308	Streptococcus thermophilus isolate STH_CIRM_1055 genome assembly, chromosome: STHERMO
40_457	GCTCTATAATTTCTGTAGTGGGTAAAACCACTGTAGAGATTATAGAGCTTTTTGAATGTAGACAATATGACTTTCAAAAACCTTCTAAAAACCCTCTTCTCGAACAAGCGGGAATGCCGACACTACTACGTCTTAAAAAGCGTCGCTTCCAGTGTAAAAATTGTAGGAGAATCACGGTGGCTAAGACATCAATCGTTGAGAAAAACTGCCAAATCTCAAATCTAGTCCGTCAAAAGGTCTCACAACTCCTAACTGAGAAGATGTCACTAACGGATATTGCCAGAAGACTTCGTGTGT	gi|1868764263|emb|LR822036.1|	95.385	65.0	3.0	0.0	1.0	65.0	152073.0	152009.0	6e-18	105.0	1868764263.0	LR822036	1839159.0	1308	Streptococcus thermophilus isolate STH_CIRM_1055 genome assembly, chromosome: STHERMO
40_457	GCTCTATAATTTCTGTAGTGGGTAAAACCACTGTAGAGATTATAGAGCTTTTTGAATGTAGACAATATGACTTTCAAAAACCTTCTAAAAACCCTCTTCTCGAACAAGCGGGAATGCCGACACTACTACGTCTTAAAAAGCGTCGCTTCCAGTGTAAAAATTGTAGGAGAATCACGGTGGCTAAGACATCAATCGTTGAGAAAAACTGCCAAATCTCAAATCTAGTCCGTCAAAAGGTCTCACAACTCCTAACTGAGAAGATGTCACTAACGGATATTGCCAGAAGACTTCGTGTGT	gi|1868764263|emb|LR822036.1|	100.0	53.0	0.0	0.0	1.0	53.0	713603.0	713551.0	6e-18	105.0	1868764263.0	LR822036	1839159.0	1308	Streptococcus thermophilus isolate STH_CIRM_1055 genome assembly, chromosome: STHERMO
40_457	GCTCTATAATTTCTGTAGTGGGTAAAACCACTGTAGAGATTATAGAGCTTTTTGAATGTAGACAATATGACTTTCAAAAACCTTCTAAAAACCCTCTTCTCGAACAAGCGGGAATGCCGACACTACTACGTCTTAAAAAGCGTCGCTTCCAGTGTAAAAATTGTAGGAGAATCACGGTGGCTAAGACATCAATCGTTGAGAAAAACTGCCAAATCTCAAATCTAGTCCGTCAAAAGGTCTCACAACTCCTAACTGAGAAGATGTCACTAACGGATATTGCCAGAAGACTTCGTGTGT	gi|1868764263|emb|LR822036.1|	100.0	53.0	0.0	0.0	1.0	53.0	1181071.0	1181123.0	6e-18	105.0	1868764263.0	LR822036	1839159.0	1308	Streptococcus thermophilus isolate STH_CIRM_1055 genome assembly, chromosome: STHERMO
40_457	GCTCTATAATTTCTGTAGTGGGTAAAACCACTGTAGAGATTATAGAGCTTTTTGAATGTAGACAATATGACTTTCAAAAACCTTCTAAAAACCCTCTTCTCGAACAAGCGGGAATGCCGACACTACTACGTCTTAAAAAGCGTCGCTTCCAGTGTAAAAATTGTAGGAGAATCACGGTGGCTAAGACATCAATCGTTGAGAAAAACTGCCAAATCTCAAATCTAGTCCGTCAAAAGGTCTCACAACTCCTAACTGAGAAGATGTCACTAACGGATATTGCCAGAAGACTTCGTGTGT	gi|1868764263|emb|LR822036.1|	95.385	65.0	3.0	0.0	1.0	65.0	1308690.0	1308754.0	6e-18	105.0	1868764263.0	LR822036	1839159.0	1308	Streptococcus thermophilus isolate STH_CIRM_1055 genome assembly, chromosome: STHERMO
40_457	GCTCTATAATTTCTGTAGTGGGTAAAACCACTGTAGAGATTATAGAGCTTTTTGAATGTAGACAATATGACTTTCAAAAACCTTCTAAAAACCCTCTTCTCGAACAAGCGGGAATGCCGACACTACTACGTCTTAAAAAGCGTCGCTTCCAGTGTAAAAATTGTAGGAGAATCACGGTGGCTAAGACATCAATCGTTGAGAAAAACTGCCAAATCTCAAATCTAGTCCGTCAAAAGGTCTCACAACTCCTAACTGAGAAGATGTCACTAACGGATATTGCCAGAAGACTTCGTGTGT	gi|1868764263|emb|LR822036.1|	96.667	60.0	2.0	0.0	1.0	60.0	735290.0	735231.0	2.37e-17	103.0	1868764263.0	LR822036	1839159.0	1308	Streptococcus thermophilus isolate STH_CIRM_1055 genome assembly, chromosome: STHERMO
40_457	GCTCTATAATTTCTGTAGTGGGTAAAACCACTGTAGAGATTATAGAGCTTTTTGAATGTAGACAATATGACTTTCAAAAACCTTCTAAAAACCCTCTTCTCGAACAAGCGGGAATGCCGACACTACTACGTCTTAAAAAGCGTCGCTTCCAGTGTAAAAATTGTAGGAGAATCACGGTGGCTAAGACATCAATCGTTGAGAAAAACTGCCAAATCTCAAATCTAGTCCGTCAAAAGGTCTCACAACTCCTAACTGAGAAGATGTCACTAACGGATATTGCCAGAAGACTTCGTGTGT	gi|1868764263|emb|LR822036.1|	96.667	60.0	2.0	0.0	1.0	60.0	897898.0	897957.0	2.37e-17	103.0	1868764263.0	LR822036	1839159.0	1308	Streptococcus thermophilus isolate STH_CIRM_1055 genome assembly, chromosome: STHERMO
40_457	GCTCTATAATTTCTGTAGTGGGTAAAACCACTGTAGAGATTATAGAGCTTTTTGAATGTAGACAATATGACTTTCAAAAACCTTCTAAAAACCCTCTTCTCGAACAAGCGGGAATGCCGACACTACTACGTCTTAAAAAGCGTCGCTTCCAGTGTAAAAATTGTAGGAGAATCACGGTGGCTAAGACATCAATCGTTGAGAAAAACTGCCAAATCTCAAATCTAGTCCGTCAAAAGGTCTCACAACTCCTAACTGAGAAGATGTCACTAACGGATATTGCCAGAAGACTTCGTGTGT	gi|1868764263|emb|LR822036.1|	98.182	55.0	1.0	0.0	1.0	55.0	1535534.0	1535480.0	9.37e-17	101.0	1868764263.0	LR822036	1839159.0	1308	Streptococcus thermophilus isolate STH_CIRM_1055 genome assembly, chromosome: STHERMO
40_457	GCTCTATAATTTCTGTAGTGGGTAAAACCACTGTAGAGATTATAGAGCTTTTTGAATGTAGACAATATGACTTTCAAAAACCTTCTAAAAACCCTCTTCTCGAACAAGCGGGAATGCCGACACTACTACGTCTTAAAAAGCGTCGCTTCCAGTGTAAAAATTGTAGGAGAATCACGGTGGCTAAGACATCAATCGTTGAGAAAAACTGCCAAATCTCAAATCTAGTCCGTCAAAAGGTCTCACAACTCCTAACTGAGAAGATGTCACTAACGGATATTGCCAGAAGACTTCGTGTGT	gi|1868764263|emb|LR822036.1|	96.552	58.0	2.0	0.0	1.0	58.0	974622.0	974565.0	3.7e-16	99.6	1868764263.0	LR822036	1839159.0	1308	Streptococcus thermophilus isolate STH_CIRM_1055 genome assembly, chromosome: STHERMO
40_457	GCTCTATAATTTCTGTAGTGGGTAAAACCACTGTAGAGATTATAGAGCTTTTTGAATGTAGACAATATGACTTTCAAAAACCTTCTAAAAACCCTCTTCTCGAACAAGCGGGAATGCCGACACTACTACGTCTTAAAAAGCGTCGCTTCCAGTGTAAAAATTGTAGGAGAATCACGGTGGCTAAGACATCAATCGTTGAGAAAAACTGCCAAATCTCAAATCTAGTCCGTCAAAAGGTCTCACAACTCCTAACTGAGAAGATGTCACTAACGGATATTGCCAGAAGACTTCGTGTGT	gi|1868764263|emb|LR822036.1|	93.846	65.0	4.0	0.0	1.0	65.0	145542.0	145478.0	1.46e-15	97.6	1868764263.0	LR822036	1839159.0	1308	Streptococcus thermophilus isolate STH_CIRM_1055 genome assembly, chromosome: STHERMO
40_457	GCTCTATAATTTCTGTAGTGGGTAAAACCACTGTAGAGATTATAGAGCTTTTTGAATGTAGACAATATGACTTTCAAAAACCTTCTAAAAACCCTCTTCTCGAACAAGCGGGAATGCCGACACTACTACGTCTTAAAAAGCGTCGCTTCCAGTGTAAAAATTGTAGGAGAATCACGGTGGCTAAGACATCAATCGTTGAGAAAAACTGCCAAATCTCAAATCTAGTCCGTCAAAAGGTCTCACAACTCCTAACTGAGAAGATGTCACTAACGGATATTGCCAGAAGACTTCGTGTGT	gi|1868764263|emb|LR822036.1|	96.491	57.0	2.0	0.0	1.0	57.0	148731.0	148675.0	1.46e-15	97.6	1868764263.0	LR822036	1839159.0	1308	Streptococcus thermophilus isolate STH_CIRM_1055 genome assembly, chromosome: STHERMO
40_457	GCTCTATAATTTCTGTAGTGGGTAAAACCACTGTAGAGATTATAGAGCTTTTTGAATGTAGACAATATGACTTTCAAAAACCTTCTAAAAACCCTCTTCTCGAACAAGCGGGAATGCCGACACTACTACGTCTTAAAAAGCGTCGCTTCCAGTGTAAAAATTGTAGGAGAATCACGGTGGCTAAGACATCAATCGTTGAGAAAAACTGCCAAATCTCAAATCTAGTCCGTCAAAAGGTCTCACAACTCCTAACTGAGAAGATGTCACTAACGGATATTGCCAGAAGACTTCGTGTGT	gi|1868764263|emb|LR822036.1|	93.846	65.0	4.0	0.0	1.0	65.0	692634.0	692570.0	1.46e-15	97.6	1868764263.0	LR822036	1839159.0	1308	Streptococcus thermophilus isolate STH_CIRM_1055 genome assembly, chromosome: STHERMO
40_457	GCTCTATAATTTCTGTAGTGGGTAAAACCACTGTAGAGATTATAGAGCTTTTTGAATGTAGACAATATGACTTTCAAAAACCTTCTAAAAACCCTCTTCTCGAACAAGCGGGAATGCCGACACTACTACGTCTTAAAAAGCGTCGCTTCCAGTGTAAAAATTGTAGGAGAATCACGGTGGCTAAGACATCAATCGTTGAGAAAAACTGCCAAATCTCAAATCTAGTCCGTCAAAAGGTCTCACAACTCCTAACTGAGAAGATGTCACTAACGGATATTGCCAGAAGACTTCGTGTGT	gi|1868764263|emb|LR822036.1|	93.846	65.0	4.0	0.0	1.0	65.0	856755.0	856691.0	1.46e-15	97.6	1868764263.0	LR822036	1839159.0	1308	Streptococcus thermophilus isolate STH_CIRM_1055 genome assembly, chromosome: STHERMO
40_457	GCTCTATAATTTCTGTAGTGGGTAAAACCACTGTAGAGATTATAGAGCTTTTTGAATGTAGACAATATGACTTTCAAAAACCTTCTAAAAACCCTCTTCTCGAACAAGCGGGAATGCCGACACTACTACGTCTTAAAAAGCGTCGCTTCCAGTGTAAAAATTGTAGGAGAATCACGGTGGCTAAGACATCAATCGTTGAGAAAAACTGCCAAATCTCAAATCTAGTCCGTCAAAAGGTCTCACAACTCCTAACTGAGAAGATGTCACTAACGGATATTGCCAGAAGACTTCGTGTGT	gi|1868764263|emb|LR822036.1|	98.113	53.0	1.0	0.0	1.0	53.0	1237367.0	1237419.0	1.46e-15	97.6	1868764263.0	LR822036	1839159.0	1308	Streptococcus thermophilus isolate STH_CIRM_1055 genome assembly, chromosome: STHERMO
40_457	GCTCTATAATTTCTGTAGTGGGTAAAACCACTGTAGAGATTATAGAGCTTTTTGAATGTAGACAATATGACTTTCAAAAACCTTCTAAAAACCCTCTTCTCGAACAAGCGGGAATGCCGACACTACTACGTCTTAAAAAGCGTCGCTTCCAGTGTAAAAATTGTAGGAGAATCACGGTGGCTAAGACATCAATCGTTGAGAAAAACTGCCAAATCTCAAATCTAGTCCGTCAAAAGGTCTCACAACTCCTAACTGAGAAGATGTCACTAACGGATATTGCCAGAAGACTTCGTGTGT	gi|1868764263|emb|LR822036.1|	98.113	53.0	1.0	0.0	1.0	53.0	1626081.0	1626133.0	1.46e-15	97.6	1868764263.0	LR822036	1839159.0	1308	Streptococcus thermophilus isolate STH_CIRM_1055 genome assembly, chromosome: STHERMO
40_457	GCTCTATAATTTCTGTAGTGGGTAAAACCACTGTAGAGATTATAGAGCTTTTTGAATGTAGACAATATGACTTTCAAAAACCTTCTAAAAACCCTCTTCTCGAACAAGCGGGAATGCCGACACTACTACGTCTTAAAAAGCGTCGCTTCCAGTGTAAAAATTGTAGGAGAATCACGGTGGCTAAGACATCAATCGTTGAGAAAAACTGCCAAATCTCAAATCTAGTCCGTCAAAAGGTCTCACAACTCCTAACTGAGAAGATGTCACTAACGGATATTGCCAGAAGACTTCGTGTGT	gi|1868764263|emb|LR822036.1|	93.846	65.0	4.0	0.0	1.0	65.0	1630214.0	1630278.0	1.46e-15	97.6	1868764263.0	LR822036	1839159.0	1308	Streptococcus thermophilus isolate STH_CIRM_1055 genome assembly, chromosome: STHERMO
40_457	GCTCTATAATTTCTGTAGTGGGTAAAACCACTGTAGAGATTATAGAGCTTTTTGAATGTAGACAATATGACTTTCAAAAACCTTCTAAAAACCCTCTTCTCGAACAAGCGGGAATGCCGACACTACTACGTCTTAAAAAGCGTCGCTTCCAGTGTAAAAATTGTAGGAGAATCACGGTGGCTAAGACATCAATCGTTGAGAAAAACTGCCAAATCTCAAATCTAGTCCGTCAAAAGGTCTCACAACTCCTAACTGAGAAGATGTCACTAACGGATATTGCCAGAAGACTTCGTGTGT	gi|1868764263|emb|LR822036.1|	92.308	65.0	5.0	0.0	1.0	65.0	782356.0	782292.0	3.57e-13	89.7	1868764263.0	LR822036	1839159.0	1308	Streptococcus thermophilus isolate STH_CIRM_1055 genome assembly, chromosome: STHERMO
40_457	GCTCTATAATTTCTGTAGTGGGTAAAACCACTGTAGAGATTATAGAGCTTTTTGAATGTAGACAATATGACTTTCAAAAACCTTCTAAAAACCCTCTTCTCGAACAAGCGGGAATGCCGACACTACTACGTCTTAAAAAGCGTCGCTTCCAGTGTAAAAATTGTAGGAGAATCACGGTGGCTAAGACATCAATCGTTGAGAAAAACTGCCAAATCTCAAATCTAGTCCGTCAAAAGGTCTCACAACTCCTAACTGAGAAGATGTCACTAACGGATATTGCCAGAAGACTTCGTGTGT	gi|1868764263|emb|LR822036.1|	97.872	47.0	1.0	0.0	1.0	47.0	387281.0	387235.0	5.57e-12	85.7	1868764263.0	LR822036	1839159.0	1308	Streptococcus thermophilus isolate STH_CIRM_1055 genome assembly, chromosome: STHERMO
40_457	GCTCTATAATTTCTGTAGTGGGTAAAACCACTGTAGAGATTATAGAGCTTTTTGAATGTAGACAATATGACTTTCAAAAACCTTCTAAAAACCCTCTTCTCGAACAAGCGGGAATGCCGACACTACTACGTCTTAAAAAGCGTCGCTTCCAGTGTAAAAATTGTAGGAGAATCACGGTGGCTAAGACATCAATCGTTGAGAAAAACTGCCAAATCTCAAATCTAGTCCGTCAAAAGGTCTCACAACTCCTAACTGAGAAGATGTCACTAACGGATATTGCCAGAAGACTTCGTGTGT	gi|1868764263|emb|LR822036.1|	95.652	46.0	2.0	0.0	1.0	46.0	1036888.0	1036933.0	5.37e-09	75.8	1868764263.0	LR822036	1839159.0	1308	Streptococcus thermophilus isolate STH_CIRM_1055 genome assembly, chromosome: STHERMO
40_457	GCTCTATAATTTCTGTAGTGGGTAAAACCACTGTAGAGATTATAGAGCTTTTTGAATGTAGACAATATGACTTTCAAAAACCTTCTAAAAACCCTCTTCTCGAACAAGCGGGAATGCCGACACTACTACGTCTTAAAAAGCGTCGCTTCCAGTGTAAAAATTGTAGGAGAATCACGGTGGCTAAGACATCAATCGTTGAGAAAAACTGCCAAATCTCAAATCTAGTCCGTCAAAAGGTCTCACAACTCCTAACTGAGAAGATGTCACTAACGGATATTGCCAGAAGACTTCGTGTGT	gi|1868764263|emb|LR822036.1|	88.889	63.0	6.0	1.0	1.0	62.0	233815.0	233877.0	8.07e-05	61.9	1868764263.0	LR822036	1839159.0	1308	Streptococcus thermophilus isolate STH_CIRM_1055 genome assembly, chromosome: STHERMO
40_457	GCTCTATAATTTCTGTAGTGGGTAAAACCACTGTAGAGATTATAGAGCTTTTTGAATGTAGACAATATGACTTTCAAAAACCTTCTAAAAACCCTCTTCTCGAACAAGCGGGAATGCCGACACTACTACGTCTTAAAAAGCGTCGCTTCCAGTGTAAAAATTGTAGGAGAATCACGGTGGCTAAGACATCAATCGTTGAGAAAAACTGCCAAATCTCAAATCTAGTCCGTCAAAAGGTCTCACAACTCCTAACTGAGAAGATGTCACTAACGGATATTGCCAGAAGACTTCGTGTGT	gi|1868764263|emb|LR822036.1|	88.889	63.0	6.0	1.0	1.0	62.0	793087.0	793025.0	8.07e-05	61.9	1868764263.0	LR822036	1839159.0	1308	Streptococcus thermophilus isolate STH_CIRM_1055 genome assembly, chromosome: STHERMO
40_457	GCTCTATAATTTCTGTAGTGGGTAAAACCACTGTAGAGATTATAGAGCTTTTTGAATGTAGACAATATGACTTTCAAAAACCTTCTAAAAACCCTCTTCTCGAACAAGCGGGAATGCCGACACTACTACGTCTTAAAAAGCGTCGCTTCCAGTGTAAAAATTGTAGGAGAATCACGGTGGCTAAGACATCAATCGTTGAGAAAAACTGCCAAATCTCAAATCTAGTCCGTCAAAAGGTCTCACAACTCCTAACTGAGAAGATGTCACTAACGGATATTGCCAGAAGACTTCGTGTGT	gi|1868764263|emb|LR822036.1|	88.889	63.0	6.0	1.0	1.0	62.0	865463.0	865401.0	8.07e-05	61.9	1868764263.0	LR822036	1839159.0	1308	Streptococcus thermophilus isolate STH_CIRM_1055 genome assembly, chromosome: STHERMO
40_457	GCTCTATAATTTCTGTAGTGGGTAAAACCACTGTAGAGATTATAGAGCTTTTTGAATGTAGACAATATGACTTTCAAAAACCTTCTAAAAACCCTCTTCTCGAACAAGCGGGAATGCCGACACTACTACGTCTTAAAAAGCGTCGCTTCCAGTGTAAAAATTGTAGGAGAATCACGGTGGCTAAGACATCAATCGTTGAGAAAAACTGCCAAATCTCAAATCTAGTCCGTCAAAAGGTCTCACAACTCCTAACTGAGAAGATGTCACTAACGGATATTGCCAGAAGACTTCGTGTGT	gi|1868764263|emb|LR822036.1|	88.889	63.0	6.0	1.0	1.0	62.0	1064460.0	1064522.0	8.07e-05	61.9	1868764263.0	LR822036	1839159.0	1308	Streptococcus thermophilus isolate STH_CIRM_1055 genome assembly, chromosome: STHERMO
40_457	GCTCTATAATTTCTGTAGTGGGTAAAACCACTGTAGAGATTATAGAGCTTTTTGAATGTAGACAATATGACTTTCAAAAACCTTCTAAAAACCCTCTTCTCGAACAAGCGGGAATGCCGACACTACTACGTCTTAAAAAGCGTCGCTTCCAGTGTAAAAATTGTAGGAGAATCACGGTGGCTAAGACATCAATCGTTGAGAAAAACTGCCAAATCTCAAATCTAGTCCGTCAAAAGGTCTCACAACTCCTAACTGAGAAGATGTCACTAACGGATATTGCCAGAAGACTTCGTGTGT	gi|1868764263|emb|LR822036.1|	88.889	63.0	6.0	1.0	1.0	62.0	1139595.0	1139657.0	8.07e-05	61.9	1868764263.0	LR822036	1839159.0	1308	Streptococcus thermophilus isolate STH_CIRM_1055 genome assembly, chromosome: STHERMO
40_457	GCTCTATAATTTCTGTAGTGGGTAAAACCACTGTAGAGATTATAGAGCTTTTTGAATGTAGACAATATGACTTTCAAAAACCTTCTAAAAACCCTCTTCTCGAACAAGCGGGAATGCCGACACTACTACGTCTTAAAAAGCGTCGCTTCCAGTGTAAAAATTGTAGGAGAATCACGGTGGCTAAGACATCAATCGTTGAGAAAAACTGCCAAATCTCAAATCTAGTCCGTCAAAAGGTCTCACAACTCCTAACTGAGAAGATGTCACTAACGGATATTGCCAGAAGACTTCGTGTGT	gi|1868764263|emb|LR822036.1|	100.0	29.0	0.0	0.0	1.0	29.0	398599.0	398571.0	0.001	58.0	1868764263.0	LR822036	1839159.0	1308	Streptococcus thermophilus isolate STH_CIRM_1055 genome assembly, chromosome: STHERMO
40_457	GCTCTATAATTTCTGTAGTGGGTAAAACCACTGTAGAGATTATAGAGCTTTTTGAATGTAGACAATATGACTTTCAAAAACCTTCTAAAAACCCTCTTCTCGAACAAGCGGGAATGCCGACACTACTACGTCTTAAAAAGCGTCGCTTCCAGTGTAAAAATTGTAGGAGAATCACGGTGGCTAAGACATCAATCGTTGAGAAAAACTGCCAAATCTCAAATCTAGTCCGTCAAAAGGTCTCACAACTCCTAACTGAGAAGATGTCACTAACGGATATTGCCAGAAGACTTCGTGTGT	gi|1868762163|emb|LR822035.1|	100.0	297.0	0.0	0.0	1.0	297.0	1294075.0	1294371.0	1.49e-163	589.0	1868762163.0	LR822035	1857575.0	1308	Streptococcus thermophilus isolate STH_CIRM_1051 genome assembly, chromosome: STHERMO
40_457	GCTCTATAATTTCTGTAGTGGGTAAAACCACTGTAGAGATTATAGAGCTTTTTGAATGTAGACAATATGACTTTCAAAAACCTTCTAAAAACCCTCTTCTCGAACAAGCGGGAATGCCGACACTACTACGTCTTAAAAAGCGTCGCTTCCAGTGTAAAAATTGTAGGAGAATCACGGTGGCTAAGACATCAATCGTTGAGAAAAACTGCCAAATCTCAAATCTAGTCCGTCAAAAGGTCTCACAACTCCTAACTGAGAAGATGTCACTAACGGATATTGCCAGAAGACTTCGTGTGT	gi|1868762163|emb|LR822035.1|	89.316	234.0	25.0	0.0	64.0	297.0	145520.0	145287.0	2.7700000000000004e-66	266.0	1868762163.0	LR822035	1857575.0	1308	Streptococcus thermophilus isolate STH_CIRM_1051 genome assembly, chromosome: STHERMO
40_457	GCTCTATAATTTCTGTAGTGGGTAAAACCACTGTAGAGATTATAGAGCTTTTTGAATGTAGACAATATGACTTTCAAAAACCTTCTAAAAACCCTCTTCTCGAACAAGCGGGAATGCCGACACTACTACGTCTTAAAAAGCGTCGCTTCCAGTGTAAAAATTGTAGGAGAATCACGGTGGCTAAGACATCAATCGTTGAGAAAAACTGCCAAATCTCAAATCTAGTCCGTCAAAAGGTCTCACAACTCCTAACTGAGAAGATGTCACTAACGGATATTGCCAGAAGACTTCGTGTGT	gi|1868762163|emb|LR822035.1|	88.646	229.0	26.0	0.0	69.0	297.0	826094.0	826322.0	6.49e-61	248.0	1868762163.0	LR822035	1857575.0	1308	Streptococcus thermophilus isolate STH_CIRM_1051 genome assembly, chromosome: STHERMO
40_457	GCTCTATAATTTCTGTAGTGGGTAAAACCACTGTAGAGATTATAGAGCTTTTTGAATGTAGACAATATGACTTTCAAAAACCTTCTAAAAACCCTCTTCTCGAACAAGCGGGAATGCCGACACTACTACGTCTTAAAAAGCGTCGCTTCCAGTGTAAAAATTGTAGGAGAATCACGGTGGCTAAGACATCAATCGTTGAGAAAAACTGCCAAATCTCAAATCTAGTCCGTCAAAAGGTCTCACAACTCCTAACTGAGAAGATGTCACTAACGGATATTGCCAGAAGACTTCGTGTGT	gi|1868762163|emb|LR822035.1|	88.646	229.0	26.0	0.0	69.0	297.0	896117.0	895889.0	6.49e-61	248.0	1868762163.0	LR822035	1857575.0	1308	Streptococcus thermophilus isolate STH_CIRM_1051 genome assembly, chromosome: STHERMO
40_457	GCTCTATAATTTCTGTAGTGGGTAAAACCACTGTAGAGATTATAGAGCTTTTTGAATGTAGACAATATGACTTTCAAAAACCTTCTAAAAACCCTCTTCTCGAACAAGCGGGAATGCCGACACTACTACGTCTTAAAAAGCGTCGCTTCCAGTGTAAAAATTGTAGGAGAATCACGGTGGCTAAGACATCAATCGTTGAGAAAAACTGCCAAATCTCAAATCTAGTCCGTCAAAAGGTCTCACAACTCCTAACTGAGAAGATGTCACTAACGGATATTGCCAGAAGACTTCGTGTGT	gi|1868762163|emb|LR822035.1|	88.646	229.0	26.0	0.0	69.0	297.0	1048777.0	1049005.0	6.49e-61	248.0	1868762163.0	LR822035	1857575.0	1308	Streptococcus thermophilus isolate STH_CIRM_1051 genome assembly, chromosome: STHERMO
40_457	GCTCTATAATTTCTGTAGTGGGTAAAACCACTGTAGAGATTATAGAGCTTTTTGAATGTAGACAATATGACTTTCAAAAACCTTCTAAAAACCCTCTTCTCGAACAAGCGGGAATGCCGACACTACTACGTCTTAAAAAGCGTCGCTTCCAGTGTAAAAATTGTAGGAGAATCACGGTGGCTAAGACATCAATCGTTGAGAAAAACTGCCAAATCTCAAATCTAGTCCGTCAAAAGGTCTCACAACTCCTAACTGAGAAGATGTCACTAACGGATATTGCCAGAAGACTTCGTGTGT	gi|1868762163|emb|LR822035.1|	88.646	229.0	26.0	0.0	69.0	297.0	1128113.0	1128341.0	6.49e-61	248.0	1868762163.0	LR822035	1857575.0	1308	Streptococcus thermophilus isolate STH_CIRM_1051 genome assembly, chromosome: STHERMO
40_457	GCTCTATAATTTCTGTAGTGGGTAAAACCACTGTAGAGATTATAGAGCTTTTTGAATGTAGACAATATGACTTTCAAAAACCTTCTAAAAACCCTCTTCTCGAACAAGCGGGAATGCCGACACTACTACGTCTTAAAAAGCGTCGCTTCCAGTGTAAAAATTGTAGGAGAATCACGGTGGCTAAGACATCAATCGTTGAGAAAAACTGCCAAATCTCAAATCTAGTCCGTCAAAAGGTCTCACAACTCCTAACTGAGAAGATGTCACTAACGGATATTGCCAGAAGACTTCGTGTGT	gi|1868762163|emb|LR822035.1|	88.034	234.0	28.0	0.0	64.0	297.0	1326487.0	1326720.0	4.01e-59	242.0	1868762163.0	LR822035	1857575.0	1308	Streptococcus thermophilus isolate STH_CIRM_1051 genome assembly, chromosome: STHERMO
40_457	GCTCTATAATTTCTGTAGTGGGTAAAACCACTGTAGAGATTATAGAGCTTTTTGAATGTAGACAATATGACTTTCAAAAACCTTCTAAAAACCCTCTTCTCGAACAAGCGGGAATGCCGACACTACTACGTCTTAAAAAGCGTCGCTTCCAGTGTAAAAATTGTAGGAGAATCACGGTGGCTAAGACATCAATCGTTGAGAAAAACTGCCAAATCTCAAATCTAGTCCGTCAAAAGGTCTCACAACTCCTAACTGAGAAGATGTCACTAACGGATATTGCCAGAAGACTTCGTGTGT	gi|1868762163|emb|LR822035.1|	87.5	232.0	29.0	0.0	66.0	297.0	936387.0	936618.0	1.53e-55	230.0	1868762163.0	LR822035	1857575.0	1308	Streptococcus thermophilus isolate STH_CIRM_1051 genome assembly, chromosome: STHERMO
40_457	GCTCTATAATTTCTGTAGTGGGTAAAACCACTGTAGAGATTATAGAGCTTTTTGAATGTAGACAATATGACTTTCAAAAACCTTCTAAAAACCCTCTTCTCGAACAAGCGGGAATGCCGACACTACTACGTCTTAAAAAGCGTCGCTTCCAGTGTAAAAATTGTAGGAGAATCACGGTGGCTAAGACATCAATCGTTGAGAAAAACTGCCAAATCTCAAATCTAGTCCGTCAAAAGGTCTCACAACTCCTAACTGAGAAGATGTCACTAACGGATATTGCCAGAAGACTTCGTGTGT	gi|1868762163|emb|LR822035.1|	91.379	174.0	15.0	0.0	120.0	293.0	1164468.0	1164641.0	2.3799999999999997e-54	226.0	1868762163.0	LR822035	1857575.0	1308	Streptococcus thermophilus isolate STH_CIRM_1051 genome assembly, chromosome: STHERMO
40_457	GCTCTATAATTTCTGTAGTGGGTAAAACCACTGTAGAGATTATAGAGCTTTTTGAATGTAGACAATATGACTTTCAAAAACCTTCTAAAAACCCTCTTCTCGAACAAGCGGGAATGCCGACACTACTACGTCTTAAAAAGCGTCGCTTCCAGTGTAAAAATTGTAGGAGAATCACGGTGGCTAAGACATCAATCGTTGAGAAAAACTGCCAAATCTCAAATCTAGTCCGTCAAAAGGTCTCACAACTCCTAACTGAGAAGATGTCACTAACGGATATTGCCAGAAGACTTCGTGTGT	gi|1868762163|emb|LR822035.1|	90.0	170.0	17.0	0.0	122.0	291.0	709377.0	709208.0	3.45e-47	202.0	1868762163.0	LR822035	1857575.0	1308	Streptococcus thermophilus isolate STH_CIRM_1051 genome assembly, chromosome: STHERMO
40_457	GCTCTATAATTTCTGTAGTGGGTAAAACCACTGTAGAGATTATAGAGCTTTTTGAATGTAGACAATATGACTTTCAAAAACCTTCTAAAAACCCTCTTCTCGAACAAGCGGGAATGCCGACACTACTACGTCTTAAAAAGCGTCGCTTCCAGTGTAAAAATTGTAGGAGAATCACGGTGGCTAAGACATCAATCGTTGAGAAAAACTGCCAAATCTCAAATCTAGTCCGTCAAAAGGTCTCACAACTCCTAACTGAGAAGATGTCACTAACGGATATTGCCAGAAGACTTCGTGTGT	gi|1868762163|emb|LR822035.1|	96.923	65.0	2.0	0.0	1.0	65.0	1164235.0	1164299.0	2.46e-20	113.0	1868762163.0	LR822035	1857575.0	1308	Streptococcus thermophilus isolate STH_CIRM_1051 genome assembly, chromosome: STHERMO
40_457	GCTCTATAATTTCTGTAGTGGGTAAAACCACTGTAGAGATTATAGAGCTTTTTGAATGTAGACAATATGACTTTCAAAAACCTTCTAAAAACCCTCTTCTCGAACAAGCGGGAATGCCGACACTACTACGTCTTAAAAAGCGTCGCTTCCAGTGTAAAAATTGTAGGAGAATCACGGTGGCTAAGACATCAATCGTTGAGAAAAACTGCCAAATCTCAAATCTAGTCCGTCAAAAGGTCTCACAACTCCTAACTGAGAAGATGTCACTAACGGATATTGCCAGAAGACTTCGTGTGT	gi|1868762163|emb|LR822035.1|	95.385	65.0	3.0	0.0	1.0	65.0	145794.0	145730.0	6e-18	105.0	1868762163.0	LR822035	1857575.0	1308	Streptococcus thermophilus isolate STH_CIRM_1051 genome assembly, chromosome: STHERMO
40_457	GCTCTATAATTTCTGTAGTGGGTAAAACCACTGTAGAGATTATAGAGCTTTTTGAATGTAGACAATATGACTTTCAAAAACCTTCTAAAAACCCTCTTCTCGAACAAGCGGGAATGCCGACACTACTACGTCTTAAAAAGCGTCGCTTCCAGTGTAAAAATTGTAGGAGAATCACGGTGGCTAAGACATCAATCGTTGAGAAAAACTGCCAAATCTCAAATCTAGTCCGTCAAAAGGTCTCACAACTCCTAACTGAGAAGATGTCACTAACGGATATTGCCAGAAGACTTCGTGTGT	gi|1868762163|emb|LR822035.1|	100.0	53.0	0.0	0.0	1.0	53.0	709615.0	709563.0	6e-18	105.0	1868762163.0	LR822035	1857575.0	1308	Streptococcus thermophilus isolate STH_CIRM_1051 genome assembly, chromosome: STHERMO
40_457	GCTCTATAATTTCTGTAGTGGGTAAAACCACTGTAGAGATTATAGAGCTTTTTGAATGTAGACAATATGACTTTCAAAAACCTTCTAAAAACCCTCTTCTCGAACAAGCGGGAATGCCGACACTACTACGTCTTAAAAAGCGTCGCTTCCAGTGTAAAAATTGTAGGAGAATCACGGTGGCTAAGACATCAATCGTTGAGAAAAACTGCCAAATCTCAAATCTAGTCCGTCAAAAGGTCTCACAACTCCTAACTGAGAAGATGTCACTAACGGATATTGCCAGAAGACTTCGTGTGT	gi|1868762163|emb|LR822035.1|	95.385	65.0	3.0	0.0	1.0	65.0	825814.0	825878.0	6e-18	105.0	1868762163.0	LR822035	1857575.0	1308	Streptococcus thermophilus isolate STH_CIRM_1051 genome assembly, chromosome: STHERMO
40_457	GCTCTATAATTTCTGTAGTGGGTAAAACCACTGTAGAGATTATAGAGCTTTTTGAATGTAGACAATATGACTTTCAAAAACCTTCTAAAAACCCTCTTCTCGAACAAGCGGGAATGCCGACACTACTACGTCTTAAAAAGCGTCGCTTCCAGTGTAAAAATTGTAGGAGAATCACGGTGGCTAAGACATCAATCGTTGAGAAAAACTGCCAAATCTCAAATCTAGTCCGTCAAAAGGTCTCACAACTCCTAACTGAGAAGATGTCACTAACGGATATTGCCAGAAGACTTCGTGTGT	gi|1868762163|emb|LR822035.1|	100.0	53.0	0.0	0.0	1.0	53.0	1193062.0	1193114.0	6e-18	105.0	1868762163.0	LR822035	1857575.0	1308	Streptococcus thermophilus isolate STH_CIRM_1051 genome assembly, chromosome: STHERMO
40_457	GCTCTATAATTTCTGTAGTGGGTAAAACCACTGTAGAGATTATAGAGCTTTTTGAATGTAGACAATATGACTTTCAAAAACCTTCTAAAAACCCTCTTCTCGAACAAGCGGGAATGCCGACACTACTACGTCTTAAAAAGCGTCGCTTCCAGTGTAAAAATTGTAGGAGAATCACGGTGGCTAAGACATCAATCGTTGAGAAAAACTGCCAAATCTCAAATCTAGTCCGTCAAAAGGTCTCACAACTCCTAACTGAGAAGATGTCACTAACGGATATTGCCAGAAGACTTCGTGTGT	gi|1868762163|emb|LR822035.1|	96.667	60.0	2.0	0.0	1.0	60.0	896396.0	896337.0	2.37e-17	103.0	1868762163.0	LR822035	1857575.0	1308	Streptococcus thermophilus isolate STH_CIRM_1051 genome assembly, chromosome: STHERMO
40_457	GCTCTATAATTTCTGTAGTGGGTAAAACCACTGTAGAGATTATAGAGCTTTTTGAATGTAGACAATATGACTTTCAAAAACCTTCTAAAAACCCTCTTCTCGAACAAGCGGGAATGCCGACACTACTACGTCTTAAAAAGCGTCGCTTCCAGTGTAAAAATTGTAGGAGAATCACGGTGGCTAAGACATCAATCGTTGAGAAAAACTGCCAAATCTCAAATCTAGTCCGTCAAAAGGTCTCACAACTCCTAACTGAGAAGATGTCACTAACGGATATTGCCAGAAGACTTCGTGTGT	gi|1868762163|emb|LR822035.1|	96.667	60.0	2.0	0.0	1.0	60.0	1127834.0	1127893.0	2.37e-17	103.0	1868762163.0	LR822035	1857575.0	1308	Streptococcus thermophilus isolate STH_CIRM_1051 genome assembly, chromosome: STHERMO
40_457	GCTCTATAATTTCTGTAGTGGGTAAAACCACTGTAGAGATTATAGAGCTTTTTGAATGTAGACAATATGACTTTCAAAAACCTTCTAAAAACCCTCTTCTCGAACAAGCGGGAATGCCGACACTACTACGTCTTAAAAAGCGTCGCTTCCAGTGTAAAAATTGTAGGAGAATCACGGTGGCTAAGACATCAATCGTTGAGAAAAACTGCCAAATCTCAAATCTAGTCCGTCAAAAGGTCTCACAACTCCTAACTGAGAAGATGTCACTAACGGATATTGCCAGAAGACTTCGTGTGT	gi|1868762163|emb|LR822035.1|	98.182	55.0	1.0	0.0	1.0	55.0	1547395.0	1547341.0	9.37e-17	101.0	1868762163.0	LR822035	1857575.0	1308	Streptococcus thermophilus isolate STH_CIRM_1051 genome assembly, chromosome: STHERMO
40_457	GCTCTATAATTTCTGTAGTGGGTAAAACCACTGTAGAGATTATAGAGCTTTTTGAATGTAGACAATATGACTTTCAAAAACCTTCTAAAAACCCTCTTCTCGAACAAGCGGGAATGCCGACACTACTACGTCTTAAAAAGCGTCGCTTCCAGTGTAAAAATTGTAGGAGAATCACGGTGGCTAAGACATCAATCGTTGAGAAAAACTGCCAAATCTCAAATCTAGTCCGTCAAAAGGTCTCACAACTCCTAACTGAGAAGATGTCACTAACGGATATTGCCAGAAGACTTCGTGTGT	gi|1868762163|emb|LR822035.1|	93.846	65.0	4.0	0.0	1.0	65.0	140126.0	140062.0	1.46e-15	97.6	1868762163.0	LR822035	1857575.0	1308	Streptococcus thermophilus isolate STH_CIRM_1051 genome assembly, chromosome: STHERMO
40_457	GCTCTATAATTTCTGTAGTGGGTAAAACCACTGTAGAGATTATAGAGCTTTTTGAATGTAGACAATATGACTTTCAAAAACCTTCTAAAAACCCTCTTCTCGAACAAGCGGGAATGCCGACACTACTACGTCTTAAAAAGCGTCGCTTCCAGTGTAAAAATTGTAGGAGAATCACGGTGGCTAAGACATCAATCGTTGAGAAAAACTGCCAAATCTCAAATCTAGTCCGTCAAAAGGTCTCACAACTCCTAACTGAGAAGATGTCACTAACGGATATTGCCAGAAGACTTCGTGTGT	gi|1868762163|emb|LR822035.1|	96.491	57.0	2.0	0.0	1.0	57.0	143315.0	143259.0	1.46e-15	97.6	1868762163.0	LR822035	1857575.0	1308	Streptococcus thermophilus isolate STH_CIRM_1051 genome assembly, chromosome: STHERMO
40_457	GCTCTATAATTTCTGTAGTGGGTAAAACCACTGTAGAGATTATAGAGCTTTTTGAATGTAGACAATATGACTTTCAAAAACCTTCTAAAAACCCTCTTCTCGAACAAGCGGGAATGCCGACACTACTACGTCTTAAAAAGCGTCGCTTCCAGTGTAAAAATTGTAGGAGAATCACGGTGGCTAAGACATCAATCGTTGAGAAAAACTGCCAAATCTCAAATCTAGTCCGTCAAAAGGTCTCACAACTCCTAACTGAGAAGATGTCACTAACGGATATTGCCAGAAGACTTCGTGTGT	gi|1868762163|emb|LR822035.1|	93.846	65.0	4.0	0.0	1.0	65.0	686753.0	686689.0	1.46e-15	97.6	1868762163.0	LR822035	1857575.0	1308	Streptococcus thermophilus isolate STH_CIRM_1051 genome assembly, chromosome: STHERMO
40_457	GCTCTATAATTTCTGTAGTGGGTAAAACCACTGTAGAGATTATAGAGCTTTTTGAATGTAGACAATATGACTTTCAAAAACCTTCTAAAAACCCTCTTCTCGAACAAGCGGGAATGCCGACACTACTACGTCTTAAAAAGCGTCGCTTCCAGTGTAAAAATTGTAGGAGAATCACGGTGGCTAAGACATCAATCGTTGAGAAAAACTGCCAAATCTCAAATCTAGTCCGTCAAAAGGTCTCACAACTCCTAACTGAGAAGATGTCACTAACGGATATTGCCAGAAGACTTCGTGTGT	gi|1868762163|emb|LR822035.1|	93.846	65.0	4.0	0.0	1.0	65.0	936111.0	936175.0	1.46e-15	97.6	1868762163.0	LR822035	1857575.0	1308	Streptococcus thermophilus isolate STH_CIRM_1051 genome assembly, chromosome: STHERMO
40_457	GCTCTATAATTTCTGTAGTGGGTAAAACCACTGTAGAGATTATAGAGCTTTTTGAATGTAGACAATATGACTTTCAAAAACCTTCTAAAAACCCTCTTCTCGAACAAGCGGGAATGCCGACACTACTACGTCTTAAAAAGCGTCGCTTCCAGTGTAAAAATTGTAGGAGAATCACGGTGGCTAAGACATCAATCGTTGAGAAAAACTGCCAAATCTCAAATCTAGTCCGTCAAAAGGTCTCACAACTCCTAACTGAGAAGATGTCACTAACGGATATTGCCAGAAGACTTCGTGTGT	gi|1868762163|emb|LR822035.1|	98.113	53.0	1.0	0.0	1.0	53.0	1254882.0	1254934.0	1.46e-15	97.6	1868762163.0	LR822035	1857575.0	1308	Streptococcus thermophilus isolate STH_CIRM_1051 genome assembly, chromosome: STHERMO
40_457	GCTCTATAATTTCTGTAGTGGGTAAAACCACTGTAGAGATTATAGAGCTTTTTGAATGTAGACAATATGACTTTCAAAAACCTTCTAAAAACCCTCTTCTCGAACAAGCGGGAATGCCGACACTACTACGTCTTAAAAAGCGTCGCTTCCAGTGTAAAAATTGTAGGAGAATCACGGTGGCTAAGACATCAATCGTTGAGAAAAACTGCCAAATCTCAAATCTAGTCCGTCAAAAGGTCTCACAACTCCTAACTGAGAAGATGTCACTAACGGATATTGCCAGAAGACTTCGTGTGT	gi|1868762163|emb|LR822035.1|	95.082	61.0	3.0	0.0	5.0	65.0	1326217.0	1326277.0	1.46e-15	97.6	1868762163.0	LR822035	1857575.0	1308	Streptococcus thermophilus isolate STH_CIRM_1051 genome assembly, chromosome: STHERMO
40_457	GCTCTATAATTTCTGTAGTGGGTAAAACCACTGTAGAGATTATAGAGCTTTTTGAATGTAGACAATATGACTTTCAAAAACCTTCTAAAAACCCTCTTCTCGAACAAGCGGGAATGCCGACACTACTACGTCTTAAAAAGCGTCGCTTCCAGTGTAAAAATTGTAGGAGAATCACGGTGGCTAAGACATCAATCGTTGAGAAAAACTGCCAAATCTCAAATCTAGTCCGTCAAAAGGTCTCACAACTCCTAACTGAGAAGATGTCACTAACGGATATTGCCAGAAGACTTCGTGTGT	gi|1868762163|emb|LR822035.1|	98.113	53.0	1.0	0.0	1.0	53.0	1638144.0	1638196.0	1.46e-15	97.6	1868762163.0	LR822035	1857575.0	1308	Streptococcus thermophilus isolate STH_CIRM_1051 genome assembly, chromosome: STHERMO
40_457	GCTCTATAATTTCTGTAGTGGGTAAAACCACTGTAGAGATTATAGAGCTTTTTGAATGTAGACAATATGACTTTCAAAAACCTTCTAAAAACCCTCTTCTCGAACAAGCGGGAATGCCGACACTACTACGTCTTAAAAAGCGTCGCTTCCAGTGTAAAAATTGTAGGAGAATCACGGTGGCTAAGACATCAATCGTTGAGAAAAACTGCCAAATCTCAAATCTAGTCCGTCAAAAGGTCTCACAACTCCTAACTGAGAAGATGTCACTAACGGATATTGCCAGAAGACTTCGTGTGT	gi|1868762163|emb|LR822035.1|	92.308	65.0	5.0	0.0	1.0	65.0	1009780.0	1009844.0	3.57e-13	89.7	1868762163.0	LR822035	1857575.0	1308	Streptococcus thermophilus isolate STH_CIRM_1051 genome assembly, chromosome: STHERMO
40_457	GCTCTATAATTTCTGTAGTGGGTAAAACCACTGTAGAGATTATAGAGCTTTTTGAATGTAGACAATATGACTTTCAAAAACCTTCTAAAAACCCTCTTCTCGAACAAGCGGGAATGCCGACACTACTACGTCTTAAAAAGCGTCGCTTCCAGTGTAAAAATTGTAGGAGAATCACGGTGGCTAAGACATCAATCGTTGAGAAAAACTGCCAAATCTCAAATCTAGTCCGTCAAAAGGTCTCACAACTCCTAACTGAGAAGATGTCACTAACGGATATTGCCAGAAGACTTCGTGTGT	gi|1868762163|emb|LR822035.1|	97.872	47.0	1.0	0.0	1.0	47.0	377809.0	377763.0	5.57e-12	85.7	1868762163.0	LR822035	1857575.0	1308	Streptococcus thermophilus isolate STH_CIRM_1051 genome assembly, chromosome: STHERMO
40_457	GCTCTATAATTTCTGTAGTGGGTAAAACCACTGTAGAGATTATAGAGCTTTTTGAATGTAGACAATATGACTTTCAAAAACCTTCTAAAAACCCTCTTCTCGAACAAGCGGGAATGCCGACACTACTACGTCTTAAAAAGCGTCGCTTCCAGTGTAAAAATTGTAGGAGAATCACGGTGGCTAAGACATCAATCGTTGAGAAAAACTGCCAAATCTCAAATCTAGTCCGTCAAAAGGTCTCACAACTCCTAACTGAGAAGATGTCACTAACGGATATTGCCAGAAGACTTCGTGTGT	gi|1868762163|emb|LR822035.1|	95.652	46.0	2.0	0.0	1.0	46.0	1048531.0	1048576.0	5.37e-09	75.8	1868762163.0	LR822035	1857575.0	1308	Streptococcus thermophilus isolate STH_CIRM_1051 genome assembly, chromosome: STHERMO
40_457	GCTCTATAATTTCTGTAGTGGGTAAAACCACTGTAGAGATTATAGAGCTTTTTGAATGTAGACAATATGACTTTCAAAAACCTTCTAAAAACCCTCTTCTCGAACAAGCGGGAATGCCGACACTACTACGTCTTAAAAAGCGTCGCTTCCAGTGTAAAAATTGTAGGAGAATCACGGTGGCTAAGACATCAATCGTTGAGAAAAACTGCCAAATCTCAAATCTAGTCCGTCAAAAGGTCTCACAACTCCTAACTGAGAAGATGTCACTAACGGATATTGCCAGAAGACTTCGTGTGT	gi|1868762163|emb|LR822035.1|	92.453	53.0	4.0	0.0	1.0	53.0	1038916.0	1038864.0	2.12e-08	73.8	1868762163.0	LR822035	1857575.0	1308	Streptococcus thermophilus isolate STH_CIRM_1051 genome assembly, chromosome: STHERMO
40_457	GCTCTATAATTTCTGTAGTGGGTAAAACCACTGTAGAGATTATAGAGCTTTTTGAATGTAGACAATATGACTTTCAAAAACCTTCTAAAAACCCTCTTCTCGAACAAGCGGGAATGCCGACACTACTACGTCTTAAAAAGCGTCGCTTCCAGTGTAAAAATTGTAGGAGAATCACGGTGGCTAAGACATCAATCGTTGAGAAAAACTGCCAAATCTCAAATCTAGTCCGTCAAAAGGTCTCACAACTCCTAACTGAGAAGATGTCACTAACGGATATTGCCAGAAGACTTCGTGTGT	gi|1868762163|emb|LR822035.1|	88.889	63.0	6.0	1.0	1.0	62.0	103675.0	103613.0	8.07e-05	61.9	1868762163.0	LR822035	1857575.0	1308	Streptococcus thermophilus isolate STH_CIRM_1051 genome assembly, chromosome: STHERMO
40_457	GCTCTATAATTTCTGTAGTGGGTAAAACCACTGTAGAGATTATAGAGCTTTTTGAATGTAGACAATATGACTTTCAAAAACCTTCTAAAAACCCTCTTCTCGAACAAGCGGGAATGCCGACACTACTACGTCTTAAAAAGCGTCGCTTCCAGTGTAAAAATTGTAGGAGAATCACGGTGGCTAAGACATCAATCGTTGAGAAAAACTGCCAAATCTCAAATCTAGTCCGTCAAAAGGTCTCACAACTCCTAACTGAGAAGATGTCACTAACGGATATTGCCAGAAGACTTCGTGTGT	gi|1868762163|emb|LR822035.1|	88.889	63.0	6.0	1.0	1.0	62.0	228786.0	228848.0	8.07e-05	61.9	1868762163.0	LR822035	1857575.0	1308	Streptococcus thermophilus isolate STH_CIRM_1051 genome assembly, chromosome: STHERMO
40_457	GCTCTATAATTTCTGTAGTGGGTAAAACCACTGTAGAGATTATAGAGCTTTTTGAATGTAGACAATATGACTTTCAAAAACCTTCTAAAAACCCTCTTCTCGAACAAGCGGGAATGCCGACACTACTACGTCTTAAAAAGCGTCGCTTCCAGTGTAAAAATTGTAGGAGAATCACGGTGGCTAAGACATCAATCGTTGAGAAAAACTGCCAAATCTCAAATCTAGTCCGTCAAAAGGTCTCACAACTCCTAACTGAGAAGATGTCACTAACGGATATTGCCAGAAGACTTCGTGTGT	gi|1868762163|emb|LR822035.1|	88.889	63.0	6.0	1.0	1.0	62.0	1073688.0	1073750.0	8.07e-05	61.9	1868762163.0	LR822035	1857575.0	1308	Streptococcus thermophilus isolate STH_CIRM_1051 genome assembly, chromosome: STHERMO
40_457	GCTCTATAATTTCTGTAGTGGGTAAAACCACTGTAGAGATTATAGAGCTTTTTGAATGTAGACAATATGACTTTCAAAAACCTTCTAAAAACCCTCTTCTCGAACAAGCGGGAATGCCGACACTACTACGTCTTAAAAAGCGTCGCTTCCAGTGTAAAAATTGTAGGAGAATCACGGTGGCTAAGACATCAATCGTTGAGAAAAACTGCCAAATCTCAAATCTAGTCCGTCAAAAGGTCTCACAACTCCTAACTGAGAAGATGTCACTAACGGATATTGCCAGAAGACTTCGTGTGT	gi|1868762163|emb|LR822035.1|	88.889	63.0	6.0	1.0	1.0	62.0	1075031.0	1075093.0	8.07e-05	61.9	1868762163.0	LR822035	1857575.0	1308	Streptococcus thermophilus isolate STH_CIRM_1051 genome assembly, chromosome: STHERMO
40_457	GCTCTATAATTTCTGTAGTGGGTAAAACCACTGTAGAGATTATAGAGCTTTTTGAATGTAGACAATATGACTTTCAAAAACCTTCTAAAAACCCTCTTCTCGAACAAGCGGGAATGCCGACACTACTACGTCTTAAAAAGCGTCGCTTCCAGTGTAAAAATTGTAGGAGAATCACGGTGGCTAAGACATCAATCGTTGAGAAAAACTGCCAAATCTCAAATCTAGTCCGTCAAAAGGTCTCACAACTCCTAACTGAGAAGATGTCACTAACGGATATTGCCAGAAGACTTCGTGTGT	gi|1868762163|emb|LR822035.1|	88.889	63.0	6.0	1.0	1.0	62.0	1151589.0	1151651.0	8.07e-05	61.9	1868762163.0	LR822035	1857575.0	1308	Streptococcus thermophilus isolate STH_CIRM_1051 genome assembly, chromosome: STHERMO
40_457	GCTCTATAATTTCTGTAGTGGGTAAAACCACTGTAGAGATTATAGAGCTTTTTGAATGTAGACAATATGACTTTCAAAAACCTTCTAAAAACCCTCTTCTCGAACAAGCGGGAATGCCGACACTACTACGTCTTAAAAAGCGTCGCTTCCAGTGTAAAAATTGTAGGAGAATCACGGTGGCTAAGACATCAATCGTTGAGAAAAACTGCCAAATCTCAAATCTAGTCCGTCAAAAGGTCTCACAACTCCTAACTGAGAAGATGTCACTAACGGATATTGCCAGAAGACTTCGTGTGT	gi|1868762163|emb|LR822035.1|	88.889	63.0	6.0	1.0	1.0	62.0	1647102.0	1647164.0	8.07e-05	61.9	1868762163.0	LR822035	1857575.0	1308	Streptococcus thermophilus isolate STH_CIRM_1051 genome assembly, chromosome: STHERMO
40_457	GCTCTATAATTTCTGTAGTGGGTAAAACCACTGTAGAGATTATAGAGCTTTTTGAATGTAGACAATATGACTTTCAAAAACCTTCTAAAAACCCTCTTCTCGAACAAGCGGGAATGCCGACACTACTACGTCTTAAAAAGCGTCGCTTCCAGTGTAAAAATTGTAGGAGAATCACGGTGGCTAAGACATCAATCGTTGAGAAAAACTGCCAAATCTCAAATCTAGTCCGTCAAAAGGTCTCACAACTCCTAACTGAGAAGATGTCACTAACGGATATTGCCAGAAGACTTCGTGTGT	gi|1868762163|emb|LR822035.1|	100.0	29.0	0.0	0.0	1.0	29.0	389127.0	389099.0	0.001	58.0	1868762163.0	LR822035	1857575.0	1308	Streptococcus thermophilus isolate STH_CIRM_1051 genome assembly, chromosome: STHERMO
40_457	GCTCTATAATTTCTGTAGTGGGTAAAACCACTGTAGAGATTATAGAGCTTTTTGAATGTAGACAATATGACTTTCAAAAACCTTCTAAAAACCCTCTTCTCGAACAAGCGGGAATGCCGACACTACTACGTCTTAAAAAGCGTCGCTTCCAGTGTAAAAATTGTAGGAGAATCACGGTGGCTAAGACATCAATCGTTGAGAAAAACTGCCAAATCTCAAATCTAGTCCGTCAAAAGGTCTCACAACTCCTAACTGAGAAGATGTCACTAACGGATATTGCCAGAAGACTTCGTGTGT	gi|1868751638|emb|LR822030.1|	100.0	297.0	0.0	0.0	1.0	297.0	1300712.0	1301008.0	1.49e-163	589.0	1868751638.0	LR822030	1889796.0	1308	Streptococcus thermophilus isolate STH_CIRM_1046 genome assembly, chromosome: STHERMO
40_457	GCTCTATAATTTCTGTAGTGGGTAAAACCACTGTAGAGATTATAGAGCTTTTTGAATGTAGACAATATGACTTTCAAAAACCTTCTAAAAACCCTCTTCTCGAACAAGCGGGAATGCCGACACTACTACGTCTTAAAAAGCGTCGCTTCCAGTGTAAAAATTGTAGGAGAATCACGGTGGCTAAGACATCAATCGTTGAGAAAAACTGCCAAATCTCAAATCTAGTCCGTCAAAAGGTCTCACAACTCCTAACTGAGAAGATGTCACTAACGGATATTGCCAGAAGACTTCGTGTGT	gi|1868751638|emb|LR822030.1|	90.393	229.0	22.0	0.0	69.0	297.0	1052009.0	1052237.0	1.8400000000000002e-70	280.0	1868751638.0	LR822030	1889796.0	1308	Streptococcus thermophilus isolate STH_CIRM_1046 genome assembly, chromosome: STHERMO
40_457	GCTCTATAATTTCTGTAGTGGGTAAAACCACTGTAGAGATTATAGAGCTTTTTGAATGTAGACAATATGACTTTCAAAAACCTTCTAAAAACCCTCTTCTCGAACAAGCGGGAATGCCGACACTACTACGTCTTAAAAAGCGTCGCTTCCAGTGTAAAAATTGTAGGAGAATCACGGTGGCTAAGACATCAATCGTTGAGAAAAACTGCCAAATCTCAAATCTAGTCCGTCAAAAGGTCTCACAACTCCTAACTGAGAAGATGTCACTAACGGATATTGCCAGAAGACTTCGTGTGT	gi|1868751638|emb|LR822030.1|	89.52	229.0	24.0	0.0	69.0	297.0	1264741.0	1264969.0	1.09e-65	264.0	1868751638.0	LR822030	1889796.0	1308	Streptococcus thermophilus isolate STH_CIRM_1046 genome assembly, chromosome: STHERMO
40_457	GCTCTATAATTTCTGTAGTGGGTAAAACCACTGTAGAGATTATAGAGCTTTTTGAATGTAGACAATATGACTTTCAAAAACCTTCTAAAAACCCTCTTCTCGAACAAGCGGGAATGCCGACACTACTACGTCTTAAAAAGCGTCGCTTCCAGTGTAAAAATTGTAGGAGAATCACGGTGGCTAAGACATCAATCGTTGAGAAAAACTGCCAAATCTCAAATCTAGTCCGTCAAAAGGTCTCACAACTCCTAACTGAGAAGATGTCACTAACGGATATTGCCAGAAGACTTCGTGTGT	gi|1868751638|emb|LR822030.1|	89.083	229.0	25.0	0.0	69.0	297.0	150216.0	149988.0	2.66e-63	256.0	1868751638.0	LR822030	1889796.0	1308	Streptococcus thermophilus isolate STH_CIRM_1046 genome assembly, chromosome: STHERMO
40_457	GCTCTATAATTTCTGTAGTGGGTAAAACCACTGTAGAGATTATAGAGCTTTTTGAATGTAGACAATATGACTTTCAAAAACCTTCTAAAAACCCTCTTCTCGAACAAGCGGGAATGCCGACACTACTACGTCTTAAAAAGCGTCGCTTCCAGTGTAAAAATTGTAGGAGAATCACGGTGGCTAAGACATCAATCGTTGAGAAAAACTGCCAAATCTCAAATCTAGTCCGTCAAAAGGTCTCACAACTCCTAACTGAGAAGATGTCACTAACGGATATTGCCAGAAGACTTCGTGTGT	gi|1868751638|emb|LR822030.1|	92.697	178.0	13.0	0.0	120.0	297.0	1164772.0	1164949.0	1.64e-61	250.0	1868751638.0	LR822030	1889796.0	1308	Streptococcus thermophilus isolate STH_CIRM_1046 genome assembly, chromosome: STHERMO
40_457	GCTCTATAATTTCTGTAGTGGGTAAAACCACTGTAGAGATTATAGAGCTTTTTGAATGTAGACAATATGACTTTCAAAAACCTTCTAAAAACCCTCTTCTCGAACAAGCGGGAATGCCGACACTACTACGTCTTAAAAAGCGTCGCTTCCAGTGTAAAAATTGTAGGAGAATCACGGTGGCTAAGACATCAATCGTTGAGAAAAACTGCCAAATCTCAAATCTAGTCCGTCAAAAGGTCTCACAACTCCTAACTGAGAAGATGTCACTAACGGATATTGCCAGAAGACTTCGTGTGT	gi|1868751638|emb|LR822030.1|	88.646	229.0	26.0	0.0	69.0	297.0	113862.0	113634.0	6.49e-61	248.0	1868751638.0	LR822030	1889796.0	1308	Streptococcus thermophilus isolate STH_CIRM_1046 genome assembly, chromosome: STHERMO
40_457	GCTCTATAATTTCTGTAGTGGGTAAAACCACTGTAGAGATTATAGAGCTTTTTGAATGTAGACAATATGACTTTCAAAAACCTTCTAAAAACCCTCTTCTCGAACAAGCGGGAATGCCGACACTACTACGTCTTAAAAAGCGTCGCTTCCAGTGTAAAAATTGTAGGAGAATCACGGTGGCTAAGACATCAATCGTTGAGAAAAACTGCCAAATCTCAAATCTAGTCCGTCAAAAGGTCTCACAACTCCTAACTGAGAAGATGTCACTAACGGATATTGCCAGAAGACTTCGTGTGT	gi|1868751638|emb|LR822030.1|	88.646	229.0	26.0	0.0	69.0	297.0	743205.0	742977.0	6.49e-61	248.0	1868751638.0	LR822030	1889796.0	1308	Streptococcus thermophilus isolate STH_CIRM_1046 genome assembly, chromosome: STHERMO
40_457	GCTCTATAATTTCTGTAGTGGGTAAAACCACTGTAGAGATTATAGAGCTTTTTGAATGTAGACAATATGACTTTCAAAAACCTTCTAAAAACCCTCTTCTCGAACAAGCGGGAATGCCGACACTACTACGTCTTAAAAAGCGTCGCTTCCAGTGTAAAAATTGTAGGAGAATCACGGTGGCTAAGACATCAATCGTTGAGAAAAACTGCCAAATCTCAAATCTAGTCCGTCAAAAGGTCTCACAACTCCTAACTGAGAAGATGTCACTAACGGATATTGCCAGAAGACTTCGTGTGT	gi|1868751638|emb|LR822030.1|	88.646	229.0	26.0	0.0	69.0	297.0	835725.0	835497.0	6.49e-61	248.0	1868751638.0	LR822030	1889796.0	1308	Streptococcus thermophilus isolate STH_CIRM_1046 genome assembly, chromosome: STHERMO
40_457	GCTCTATAATTTCTGTAGTGGGTAAAACCACTGTAGAGATTATAGAGCTTTTTGAATGTAGACAATATGACTTTCAAAAACCTTCTAAAAACCCTCTTCTCGAACAAGCGGGAATGCCGACACTACTACGTCTTAAAAAGCGTCGCTTCCAGTGTAAAAATTGTAGGAGAATCACGGTGGCTAAGACATCAATCGTTGAGAAAAACTGCCAAATCTCAAATCTAGTCCGTCAAAAGGTCTCACAACTCCTAACTGAGAAGATGTCACTAACGGATATTGCCAGAAGACTTCGTGTGT	gi|1868751638|emb|LR822030.1|	88.646	229.0	26.0	0.0	69.0	297.0	1119261.0	1119489.0	6.49e-61	248.0	1868751638.0	LR822030	1889796.0	1308	Streptococcus thermophilus isolate STH_CIRM_1046 genome assembly, chromosome: STHERMO
40_457	GCTCTATAATTTCTGTAGTGGGTAAAACCACTGTAGAGATTATAGAGCTTTTTGAATGTAGACAATATGACTTTCAAAAACCTTCTAAAAACCCTCTTCTCGAACAAGCGGGAATGCCGACACTACTACGTCTTAAAAAGCGTCGCTTCCAGTGTAAAAATTGTAGGAGAATCACGGTGGCTAAGACATCAATCGTTGAGAAAAACTGCCAAATCTCAAATCTAGTCCGTCAAAAGGTCTCACAACTCCTAACTGAGAAGATGTCACTAACGGATATTGCCAGAAGACTTCGTGTGT	gi|1868751638|emb|LR822030.1|	88.034	234.0	27.0	1.0	64.0	297.0	976033.0	976265.0	9.770000000000001e-57	234.0	1868751638.0	LR822030	1889796.0	1308	Streptococcus thermophilus isolate STH_CIRM_1046 genome assembly, chromosome: STHERMO
40_457	GCTCTATAATTTCTGTAGTGGGTAAAACCACTGTAGAGATTATAGAGCTTTTTGAATGTAGACAATATGACTTTCAAAAACCTTCTAAAAACCCTCTTCTCGAACAAGCGGGAATGCCGACACTACTACGTCTTAAAAAGCGTCGCTTCCAGTGTAAAAATTGTAGGAGAATCACGGTGGCTAAGACATCAATCGTTGAGAAAAACTGCCAAATCTCAAATCTAGTCCGTCAAAAGGTCTCACAACTCCTAACTGAGAAGATGTCACTAACGGATATTGCCAGAAGACTTCGTGTGT	gi|1868751638|emb|LR822030.1|	87.5	232.0	29.0	0.0	66.0	297.0	871844.0	871613.0	1.53e-55	230.0	1868751638.0	LR822030	1889796.0	1308	Streptococcus thermophilus isolate STH_CIRM_1046 genome assembly, chromosome: STHERMO
40_457	GCTCTATAATTTCTGTAGTGGGTAAAACCACTGTAGAGATTATAGAGCTTTTTGAATGTAGACAATATGACTTTCAAAAACCTTCTAAAAACCCTCTTCTCGAACAAGCGGGAATGCCGACACTACTACGTCTTAAAAAGCGTCGCTTCCAGTGTAAAAATTGTAGGAGAATCACGGTGGCTAAGACATCAATCGTTGAGAAAAACTGCCAAATCTCAAATCTAGTCCGTCAAAAGGTCTCACAACTCCTAACTGAGAAGATGTCACTAACGGATATTGCCAGAAGACTTCGTGTGT	gi|1868751638|emb|LR822030.1|	90.0	170.0	17.0	0.0	122.0	291.0	721561.0	721392.0	3.45e-47	202.0	1868751638.0	LR822030	1889796.0	1308	Streptococcus thermophilus isolate STH_CIRM_1046 genome assembly, chromosome: STHERMO
40_457	GCTCTATAATTTCTGTAGTGGGTAAAACCACTGTAGAGATTATAGAGCTTTTTGAATGTAGACAATATGACTTTCAAAAACCTTCTAAAAACCCTCTTCTCGAACAAGCGGGAATGCCGACACTACTACGTCTTAAAAAGCGTCGCTTCCAGTGTAAAAATTGTAGGAGAATCACGGTGGCTAAGACATCAATCGTTGAGAAAAACTGCCAAATCTCAAATCTAGTCCGTCAAAAGGTCTCACAACTCCTAACTGAGAAGATGTCACTAACGGATATTGCCAGAAGACTTCGTGTGT	gi|1868751638|emb|LR822030.1|	96.923	65.0	2.0	0.0	1.0	65.0	1164539.0	1164603.0	2.46e-20	113.0	1868751638.0	LR822030	1889796.0	1308	Streptococcus thermophilus isolate STH_CIRM_1046 genome assembly, chromosome: STHERMO
40_457	GCTCTATAATTTCTGTAGTGGGTAAAACCACTGTAGAGATTATAGAGCTTTTTGAATGTAGACAATATGACTTTCAAAAACCTTCTAAAAACCCTCTTCTCGAACAAGCGGGAATGCCGACACTACTACGTCTTAAAAAGCGTCGCTTCCAGTGTAAAAATTGTAGGAGAATCACGGTGGCTAAGACATCAATCGTTGAGAAAAACTGCCAAATCTCAAATCTAGTCCGTCAAAAGGTCTCACAACTCCTAACTGAGAAGATGTCACTAACGGATATTGCCAGAAGACTTCGTGTGT	gi|1868751638|emb|LR822030.1|	100.0	53.0	0.0	0.0	1.0	53.0	721799.0	721747.0	6e-18	105.0	1868751638.0	LR822030	1889796.0	1308	Streptococcus thermophilus isolate STH_CIRM_1046 genome assembly, chromosome: STHERMO
40_457	GCTCTATAATTTCTGTAGTGGGTAAAACCACTGTAGAGATTATAGAGCTTTTTGAATGTAGACAATATGACTTTCAAAAACCTTCTAAAAACCCTCTTCTCGAACAAGCGGGAATGCCGACACTACTACGTCTTAAAAAGCGTCGCTTCCAGTGTAAAAATTGTAGGAGAATCACGGTGGCTAAGACATCAATCGTTGAGAAAAACTGCCAAATCTCAAATCTAGTCCGTCAAAAGGTCTCACAACTCCTAACTGAGAAGATGTCACTAACGGATATTGCCAGAAGACTTCGTGTGT	gi|1868751638|emb|LR822030.1|	100.0	53.0	0.0	0.0	1.0	53.0	793823.0	793771.0	6e-18	105.0	1868751638.0	LR822030	1889796.0	1308	Streptococcus thermophilus isolate STH_CIRM_1046 genome assembly, chromosome: STHERMO
40_457	GCTCTATAATTTCTGTAGTGGGTAAAACCACTGTAGAGATTATAGAGCTTTTTGAATGTAGACAATATGACTTTCAAAAACCTTCTAAAAACCCTCTTCTCGAACAAGCGGGAATGCCGACACTACTACGTCTTAAAAAGCGTCGCTTCCAGTGTAAAAATTGTAGGAGAATCACGGTGGCTAAGACATCAATCGTTGAGAAAAACTGCCAAATCTCAAATCTAGTCCGTCAAAAGGTCTCACAACTCCTAACTGAGAAGATGTCACTAACGGATATTGCCAGAAGACTTCGTGTGT	gi|1868751638|emb|LR822030.1|	95.385	65.0	3.0	0.0	1.0	65.0	975759.0	975823.0	6e-18	105.0	1868751638.0	LR822030	1889796.0	1308	Streptococcus thermophilus isolate STH_CIRM_1046 genome assembly, chromosome: STHERMO
40_457	GCTCTATAATTTCTGTAGTGGGTAAAACCACTGTAGAGATTATAGAGCTTTTTGAATGTAGACAATATGACTTTCAAAAACCTTCTAAAAACCCTCTTCTCGAACAAGCGGGAATGCCGACACTACTACGTCTTAAAAAGCGTCGCTTCCAGTGTAAAAATTGTAGGAGAATCACGGTGGCTAAGACATCAATCGTTGAGAAAAACTGCCAAATCTCAAATCTAGTCCGTCAAAAGGTCTCACAACTCCTAACTGAGAAGATGTCACTAACGGATATTGCCAGAAGACTTCGTGTGT	gi|1868751638|emb|LR822030.1|	96.667	60.0	2.0	0.0	1.0	60.0	114141.0	114082.0	2.37e-17	103.0	1868751638.0	LR822030	1889796.0	1308	Streptococcus thermophilus isolate STH_CIRM_1046 genome assembly, chromosome: STHERMO
40_457	GCTCTATAATTTCTGTAGTGGGTAAAACCACTGTAGAGATTATAGAGCTTTTTGAATGTAGACAATATGACTTTCAAAAACCTTCTAAAAACCCTCTTCTCGAACAAGCGGGAATGCCGACACTACTACGTCTTAAAAAGCGTCGCTTCCAGTGTAAAAATTGTAGGAGAATCACGGTGGCTAAGACATCAATCGTTGAGAAAAACTGCCAAATCTCAAATCTAGTCCGTCAAAAGGTCTCACAACTCCTAACTGAGAAGATGTCACTAACGGATATTGCCAGAAGACTTCGTGTGT	gi|1868751638|emb|LR822030.1|	96.667	60.0	2.0	0.0	1.0	60.0	743484.0	743425.0	2.37e-17	103.0	1868751638.0	LR822030	1889796.0	1308	Streptococcus thermophilus isolate STH_CIRM_1046 genome assembly, chromosome: STHERMO
40_457	GCTCTATAATTTCTGTAGTGGGTAAAACCACTGTAGAGATTATAGAGCTTTTTGAATGTAGACAATATGACTTTCAAAAACCTTCTAAAAACCCTCTTCTCGAACAAGCGGGAATGCCGACACTACTACGTCTTAAAAAGCGTCGCTTCCAGTGTAAAAATTGTAGGAGAATCACGGTGGCTAAGACATCAATCGTTGAGAAAAACTGCCAAATCTCAAATCTAGTCCGTCAAAAGGTCTCACAACTCCTAACTGAGAAGATGTCACTAACGGATATTGCCAGAAGACTTCGTGTGT	gi|1868751638|emb|LR822030.1|	96.667	60.0	2.0	0.0	1.0	60.0	836004.0	835945.0	2.37e-17	103.0	1868751638.0	LR822030	1889796.0	1308	Streptococcus thermophilus isolate STH_CIRM_1046 genome assembly, chromosome: STHERMO
40_457	GCTCTATAATTTCTGTAGTGGGTAAAACCACTGTAGAGATTATAGAGCTTTTTGAATGTAGACAATATGACTTTCAAAAACCTTCTAAAAACCCTCTTCTCGAACAAGCGGGAATGCCGACACTACTACGTCTTAAAAAGCGTCGCTTCCAGTGTAAAAATTGTAGGAGAATCACGGTGGCTAAGACATCAATCGTTGAGAAAAACTGCCAAATCTCAAATCTAGTCCGTCAAAAGGTCTCACAACTCCTAACTGAGAAGATGTCACTAACGGATATTGCCAGAAGACTTCGTGTGT	gi|1868751638|emb|LR822030.1|	96.667	60.0	2.0	0.0	1.0	60.0	1118982.0	1119041.0	2.37e-17	103.0	1868751638.0	LR822030	1889796.0	1308	Streptococcus thermophilus isolate STH_CIRM_1046 genome assembly, chromosome: STHERMO
40_457	GCTCTATAATTTCTGTAGTGGGTAAAACCACTGTAGAGATTATAGAGCTTTTTGAATGTAGACAATATGACTTTCAAAAACCTTCTAAAAACCCTCTTCTCGAACAAGCGGGAATGCCGACACTACTACGTCTTAAAAAGCGTCGCTTCCAGTGTAAAAATTGTAGGAGAATCACGGTGGCTAAGACATCAATCGTTGAGAAAAACTGCCAAATCTCAAATCTAGTCCGTCAAAAGGTCTCACAACTCCTAACTGAGAAGATGTCACTAACGGATATTGCCAGAAGACTTCGTGTGT	gi|1868751638|emb|LR822030.1|	95.238	63.0	3.0	0.0	3.0	65.0	982913.0	982975.0	9.37e-17	101.0	1868751638.0	LR822030	1889796.0	1308	Streptococcus thermophilus isolate STH_CIRM_1046 genome assembly, chromosome: STHERMO
40_457	GCTCTATAATTTCTGTAGTGGGTAAAACCACTGTAGAGATTATAGAGCTTTTTGAATGTAGACAATATGACTTTCAAAAACCTTCTAAAAACCCTCTTCTCGAACAAGCGGGAATGCCGACACTACTACGTCTTAAAAAGCGTCGCTTCCAGTGTAAAAATTGTAGGAGAATCACGGTGGCTAAGACATCAATCGTTGAGAAAAACTGCCAAATCTCAAATCTAGTCCGTCAAAAGGTCTCACAACTCCTAACTGAGAAGATGTCACTAACGGATATTGCCAGAAGACTTCGTGTGT	gi|1868751638|emb|LR822030.1|	98.182	55.0	1.0	0.0	1.0	55.0	1563522.0	1563468.0	9.37e-17	101.0	1868751638.0	LR822030	1889796.0	1308	Streptococcus thermophilus isolate STH_CIRM_1046 genome assembly, chromosome: STHERMO
40_457	GCTCTATAATTTCTGTAGTGGGTAAAACCACTGTAGAGATTATAGAGCTTTTTGAATGTAGACAATATGACTTTCAAAAACCTTCTAAAAACCCTCTTCTCGAACAAGCGGGAATGCCGACACTACTACGTCTTAAAAAGCGTCGCTTCCAGTGTAAAAATTGTAGGAGAATCACGGTGGCTAAGACATCAATCGTTGAGAAAAACTGCCAAATCTCAAATCTAGTCCGTCAAAAGGTCTCACAACTCCTAACTGAGAAGATGTCACTAACGGATATTGCCAGAAGACTTCGTGTGT	gi|1868751638|emb|LR822030.1|	93.846	65.0	4.0	0.0	1.0	65.0	29060.0	28996.0	1.46e-15	97.6	1868751638.0	LR822030	1889796.0	1308	Streptococcus thermophilus isolate STH_CIRM_1046 genome assembly, chromosome: STHERMO
40_457	GCTCTATAATTTCTGTAGTGGGTAAAACCACTGTAGAGATTATAGAGCTTTTTGAATGTAGACAATATGACTTTCAAAAACCTTCTAAAAACCCTCTTCTCGAACAAGCGGGAATGCCGACACTACTACGTCTTAAAAAGCGTCGCTTCCAGTGTAAAAATTGTAGGAGAATCACGGTGGCTAAGACATCAATCGTTGAGAAAAACTGCCAAATCTCAAATCTAGTCCGTCAAAAGGTCTCACAACTCCTAACTGAGAAGATGTCACTAACGGATATTGCCAGAAGACTTCGTGTGT	gi|1868751638|emb|LR822030.1|	93.846	65.0	4.0	0.0	1.0	65.0	53849.0	53785.0	1.46e-15	97.6	1868751638.0	LR822030	1889796.0	1308	Streptococcus thermophilus isolate STH_CIRM_1046 genome assembly, chromosome: STHERMO
40_457	GCTCTATAATTTCTGTAGTGGGTAAAACCACTGTAGAGATTATAGAGCTTTTTGAATGTAGACAATATGACTTTCAAAAACCTTCTAAAAACCCTCTTCTCGAACAAGCGGGAATGCCGACACTACTACGTCTTAAAAAGCGTCGCTTCCAGTGTAAAAATTGTAGGAGAATCACGGTGGCTAAGACATCAATCGTTGAGAAAAACTGCCAAATCTCAAATCTAGTCCGTCAAAAGGTCTCACAACTCCTAACTGAGAAGATGTCACTAACGGATATTGCCAGAAGACTTCGTGTGT	gi|1868751638|emb|LR822030.1|	93.846	65.0	4.0	0.0	1.0	65.0	144827.0	144763.0	1.46e-15	97.6	1868751638.0	LR822030	1889796.0	1308	Streptococcus thermophilus isolate STH_CIRM_1046 genome assembly, chromosome: STHERMO
40_457	GCTCTATAATTTCTGTAGTGGGTAAAACCACTGTAGAGATTATAGAGCTTTTTGAATGTAGACAATATGACTTTCAAAAACCTTCTAAAAACCCTCTTCTCGAACAAGCGGGAATGCCGACACTACTACGTCTTAAAAAGCGTCGCTTCCAGTGTAAAAATTGTAGGAGAATCACGGTGGCTAAGACATCAATCGTTGAGAAAAACTGCCAAATCTCAAATCTAGTCCGTCAAAAGGTCTCACAACTCCTAACTGAGAAGATGTCACTAACGGATATTGCCAGAAGACTTCGTGTGT	gi|1868751638|emb|LR822030.1|	96.491	57.0	2.0	0.0	1.0	57.0	148016.0	147960.0	1.46e-15	97.6	1868751638.0	LR822030	1889796.0	1308	Streptococcus thermophilus isolate STH_CIRM_1046 genome assembly, chromosome: STHERMO
40_457	GCTCTATAATTTCTGTAGTGGGTAAAACCACTGTAGAGATTATAGAGCTTTTTGAATGTAGACAATATGACTTTCAAAAACCTTCTAAAAACCCTCTTCTCGAACAAGCGGGAATGCCGACACTACTACGTCTTAAAAAGCGTCGCTTCCAGTGTAAAAATTGTAGGAGAATCACGGTGGCTAAGACATCAATCGTTGAGAAAAACTGCCAAATCTCAAATCTAGTCCGTCAAAAGGTCTCACAACTCCTAACTGAGAAGATGTCACTAACGGATATTGCCAGAAGACTTCGTGTGT	gi|1868751638|emb|LR822030.1|	93.846	65.0	4.0	0.0	1.0	65.0	150495.0	150431.0	1.46e-15	97.6	1868751638.0	LR822030	1889796.0	1308	Streptococcus thermophilus isolate STH_CIRM_1046 genome assembly, chromosome: STHERMO
40_457	GCTCTATAATTTCTGTAGTGGGTAAAACCACTGTAGAGATTATAGAGCTTTTTGAATGTAGACAATATGACTTTCAAAAACCTTCTAAAAACCCTCTTCTCGAACAAGCGGGAATGCCGACACTACTACGTCTTAAAAAGCGTCGCTTCCAGTGTAAAAATTGTAGGAGAATCACGGTGGCTAAGACATCAATCGTTGAGAAAAACTGCCAAATCTCAAATCTAGTCCGTCAAAAGGTCTCACAACTCCTAACTGAGAAGATGTCACTAACGGATATTGCCAGAAGACTTCGTGTGT	gi|1868751638|emb|LR822030.1|	93.846	65.0	4.0	0.0	1.0	65.0	700829.0	700765.0	1.46e-15	97.6	1868751638.0	LR822030	1889796.0	1308	Streptococcus thermophilus isolate STH_CIRM_1046 genome assembly, chromosome: STHERMO
40_457	GCTCTATAATTTCTGTAGTGGGTAAAACCACTGTAGAGATTATAGAGCTTTTTGAATGTAGACAATATGACTTTCAAAAACCTTCTAAAAACCCTCTTCTCGAACAAGCGGGAATGCCGACACTACTACGTCTTAAAAAGCGTCGCTTCCAGTGTAAAAATTGTAGGAGAATCACGGTGGCTAAGACATCAATCGTTGAGAAAAACTGCCAAATCTCAAATCTAGTCCGTCAAAAGGTCTCACAACTCCTAACTGAGAAGATGTCACTAACGGATATTGCCAGAAGACTTCGTGTGT	gi|1868751638|emb|LR822030.1|	93.846	65.0	4.0	0.0	1.0	65.0	872120.0	872056.0	1.46e-15	97.6	1868751638.0	LR822030	1889796.0	1308	Streptococcus thermophilus isolate STH_CIRM_1046 genome assembly, chromosome: STHERMO
40_457	GCTCTATAATTTCTGTAGTGGGTAAAACCACTGTAGAGATTATAGAGCTTTTTGAATGTAGACAATATGACTTTCAAAAACCTTCTAAAAACCCTCTTCTCGAACAAGCGGGAATGCCGACACTACTACGTCTTAAAAAGCGTCGCTTCCAGTGTAAAAATTGTAGGAGAATCACGGTGGCTAAGACATCAATCGTTGAGAAAAACTGCCAAATCTCAAATCTAGTCCGTCAAAAGGTCTCACAACTCCTAACTGAGAAGATGTCACTAACGGATATTGCCAGAAGACTTCGTGTGT	gi|1868751638|emb|LR822030.1|	98.113	53.0	1.0	0.0	1.0	53.0	1260792.0	1260844.0	1.46e-15	97.6	1868751638.0	LR822030	1889796.0	1308	Streptococcus thermophilus isolate STH_CIRM_1046 genome assembly, chromosome: STHERMO
40_457	GCTCTATAATTTCTGTAGTGGGTAAAACCACTGTAGAGATTATAGAGCTTTTTGAATGTAGACAATATGACTTTCAAAAACCTTCTAAAAACCCTCTTCTCGAACAAGCGGGAATGCCGACACTACTACGTCTTAAAAAGCGTCGCTTCCAGTGTAAAAATTGTAGGAGAATCACGGTGGCTAAGACATCAATCGTTGAGAAAAACTGCCAAATCTCAAATCTAGTCCGTCAAAAGGTCTCACAACTCCTAACTGAGAAGATGTCACTAACGGATATTGCCAGAAGACTTCGTGTGT	gi|1868751638|emb|LR822030.1|	93.846	65.0	4.0	0.0	1.0	65.0	1264462.0	1264526.0	1.46e-15	97.6	1868751638.0	LR822030	1889796.0	1308	Streptococcus thermophilus isolate STH_CIRM_1046 genome assembly, chromosome: STHERMO
40_457	GCTCTATAATTTCTGTAGTGGGTAAAACCACTGTAGAGATTATAGAGCTTTTTGAATGTAGACAATATGACTTTCAAAAACCTTCTAAAAACCCTCTTCTCGAACAAGCGGGAATGCCGACACTACTACGTCTTAAAAAGCGTCGCTTCCAGTGTAAAAATTGTAGGAGAATCACGGTGGCTAAGACATCAATCGTTGAGAAAAACTGCCAAATCTCAAATCTAGTCCGTCAAAAGGTCTCACAACTCCTAACTGAGAAGATGTCACTAACGGATATTGCCAGAAGACTTCGTGTGT	gi|1868751638|emb|LR822030.1|	98.113	53.0	1.0	0.0	1.0	53.0	1654090.0	1654142.0	1.46e-15	97.6	1868751638.0	LR822030	1889796.0	1308	Streptococcus thermophilus isolate STH_CIRM_1046 genome assembly, chromosome: STHERMO
40_457	GCTCTATAATTTCTGTAGTGGGTAAAACCACTGTAGAGATTATAGAGCTTTTTGAATGTAGACAATATGACTTTCAAAAACCTTCTAAAAACCCTCTTCTCGAACAAGCGGGAATGCCGACACTACTACGTCTTAAAAAGCGTCGCTTCCAGTGTAAAAATTGTAGGAGAATCACGGTGGCTAAGACATCAATCGTTGAGAAAAACTGCCAAATCTCAAATCTAGTCCGTCAAAAGGTCTCACAACTCCTAACTGAGAAGATGTCACTAACGGATATTGCCAGAAGACTTCGTGTGT	gi|1868751638|emb|LR822030.1|	92.308	65.0	5.0	0.0	1.0	65.0	1193367.0	1193431.0	3.57e-13	89.7	1868751638.0	LR822030	1889796.0	1308	Streptococcus thermophilus isolate STH_CIRM_1046 genome assembly, chromosome: STHERMO
40_457	GCTCTATAATTTCTGTAGTGGGTAAAACCACTGTAGAGATTATAGAGCTTTTTGAATGTAGACAATATGACTTTCAAAAACCTTCTAAAAACCCTCTTCTCGAACAAGCGGGAATGCCGACACTACTACGTCTTAAAAAGCGTCGCTTCCAGTGTAAAAATTGTAGGAGAATCACGGTGGCTAAGACATCAATCGTTGAGAAAAACTGCCAAATCTCAAATCTAGTCCGTCAAAAGGTCTCACAACTCCTAACTGAGAAGATGTCACTAACGGATATTGCCAGAAGACTTCGTGTGT	gi|1868751638|emb|LR822030.1|	97.872	47.0	1.0	0.0	1.0	47.0	384885.0	384839.0	5.57e-12	85.7	1868751638.0	LR822030	1889796.0	1308	Streptococcus thermophilus isolate STH_CIRM_1046 genome assembly, chromosome: STHERMO
40_457	GCTCTATAATTTCTGTAGTGGGTAAAACCACTGTAGAGATTATAGAGCTTTTTGAATGTAGACAATATGACTTTCAAAAACCTTCTAAAAACCCTCTTCTCGAACAAGCGGGAATGCCGACACTACTACGTCTTAAAAAGCGTCGCTTCCAGTGTAAAAATTGTAGGAGAATCACGGTGGCTAAGACATCAATCGTTGAGAAAAACTGCCAAATCTCAAATCTAGTCCGTCAAAAGGTCTCACAACTCCTAACTGAGAAGATGTCACTAACGGATATTGCCAGAAGACTTCGTGTGT	gi|1868751638|emb|LR822030.1|	95.652	46.0	2.0	0.0	1.0	46.0	1051763.0	1051808.0	5.37e-09	75.8	1868751638.0	LR822030	1889796.0	1308	Streptococcus thermophilus isolate STH_CIRM_1046 genome assembly, chromosome: STHERMO
40_457	GCTCTATAATTTCTGTAGTGGGTAAAACCACTGTAGAGATTATAGAGCTTTTTGAATGTAGACAATATGACTTTCAAAAACCTTCTAAAAACCCTCTTCTCGAACAAGCGGGAATGCCGACACTACTACGTCTTAAAAAGCGTCGCTTCCAGTGTAAAAATTGTAGGAGAATCACGGTGGCTAAGACATCAATCGTTGAGAAAAACTGCCAAATCTCAAATCTAGTCCGTCAAAAGGTCTCACAACTCCTAACTGAGAAGATGTCACTAACGGATATTGCCAGAAGACTTCGTGTGT	gi|1868751638|emb|LR822030.1|	92.453	53.0	4.0	0.0	1.0	53.0	763276.0	763328.0	2.12e-08	73.8	1868751638.0	LR822030	1889796.0	1308	Streptococcus thermophilus isolate STH_CIRM_1046 genome assembly, chromosome: STHERMO
40_457	GCTCTATAATTTCTGTAGTGGGTAAAACCACTGTAGAGATTATAGAGCTTTTTGAATGTAGACAATATGACTTTCAAAAACCTTCTAAAAACCCTCTTCTCGAACAAGCGGGAATGCCGACACTACTACGTCTTAAAAAGCGTCGCTTCCAGTGTAAAAATTGTAGGAGAATCACGGTGGCTAAGACATCAATCGTTGAGAAAAACTGCCAAATCTCAAATCTAGTCCGTCAAAAGGTCTCACAACTCCTAACTGAGAAGATGTCACTAACGGATATTGCCAGAAGACTTCGTGTGT	gi|1868751638|emb|LR822030.1|	88.889	63.0	6.0	1.0	1.0	62.0	643943.0	643881.0	8.07e-05	61.9	1868751638.0	LR822030	1889796.0	1308	Streptococcus thermophilus isolate STH_CIRM_1046 genome assembly, chromosome: STHERMO
40_457	GCTCTATAATTTCTGTAGTGGGTAAAACCACTGTAGAGATTATAGAGCTTTTTGAATGTAGACAATATGACTTTCAAAAACCTTCTAAAAACCCTCTTCTCGAACAAGCGGGAATGCCGACACTACTACGTCTTAAAAAGCGTCGCTTCCAGTGTAAAAATTGTAGGAGAATCACGGTGGCTAAGACATCAATCGTTGAGAAAAACTGCCAAATCTCAAATCTAGTCCGTCAAAAGGTCTCACAACTCCTAACTGAGAAGATGTCACTAACGGATATTGCCAGAAGACTTCGTGTGT	gi|1868751638|emb|LR822030.1|	88.889	63.0	6.0	1.0	1.0	62.0	775119.0	775181.0	8.07e-05	61.9	1868751638.0	LR822030	1889796.0	1308	Streptococcus thermophilus isolate STH_CIRM_1046 genome assembly, chromosome: STHERMO
40_457	GCTCTATAATTTCTGTAGTGGGTAAAACCACTGTAGAGATTATAGAGCTTTTTGAATGTAGACAATATGACTTTCAAAAACCTTCTAAAAACCCTCTTCTCGAACAAGCGGGAATGCCGACACTACTACGTCTTAAAAAGCGTCGCTTCCAGTGTAAAAATTGTAGGAGAATCACGGTGGCTAAGACATCAATCGTTGAGAAAAACTGCCAAATCTCAAATCTAGTCCGTCAAAAGGTCTCACAACTCCTAACTGAGAAGATGTCACTAACGGATATTGCCAGAAGACTTCGTGTGT	gi|1868751638|emb|LR822030.1|	88.889	63.0	6.0	1.0	1.0	62.0	824574.0	824636.0	8.07e-05	61.9	1868751638.0	LR822030	1889796.0	1308	Streptococcus thermophilus isolate STH_CIRM_1046 genome assembly, chromosome: STHERMO
40_457	GCTCTATAATTTCTGTAGTGGGTAAAACCACTGTAGAGATTATAGAGCTTTTTGAATGTAGACAATATGACTTTCAAAAACCTTCTAAAAACCCTCTTCTCGAACAAGCGGGAATGCCGACACTACTACGTCTTAAAAAGCGTCGCTTCCAGTGTAAAAATTGTAGGAGAATCACGGTGGCTAAGACATCAATCGTTGAGAAAAACTGCCAAATCTCAAATCTAGTCCGTCAAAAGGTCTCACAACTCCTAACTGAGAAGATGTCACTAACGGATATTGCCAGAAGACTTCGTGTGT	gi|1868751638|emb|LR822030.1|	88.889	63.0	6.0	1.0	1.0	62.0	1089938.0	1090000.0	8.07e-05	61.9	1868751638.0	LR822030	1889796.0	1308	Streptococcus thermophilus isolate STH_CIRM_1046 genome assembly, chromosome: STHERMO
40_457	GCTCTATAATTTCTGTAGTGGGTAAAACCACTGTAGAGATTATAGAGCTTTTTGAATGTAGACAATATGACTTTCAAAAACCTTCTAAAAACCCTCTTCTCGAACAAGCGGGAATGCCGACACTACTACGTCTTAAAAAGCGTCGCTTCCAGTGTAAAAATTGTAGGAGAATCACGGTGGCTAAGACATCAATCGTTGAGAAAAACTGCCAAATCTCAAATCTAGTCCGTCAAAAGGTCTCACAACTCCTAACTGAGAAGATGTCACTAACGGATATTGCCAGAAGACTTCGTGTGT	gi|1868751638|emb|LR822030.1|	88.889	63.0	6.0	1.0	1.0	62.0	1151891.0	1151953.0	8.07e-05	61.9	1868751638.0	LR822030	1889796.0	1308	Streptococcus thermophilus isolate STH_CIRM_1046 genome assembly, chromosome: STHERMO
40_457	GCTCTATAATTTCTGTAGTGGGTAAAACCACTGTAGAGATTATAGAGCTTTTTGAATGTAGACAATATGACTTTCAAAAACCTTCTAAAAACCCTCTTCTCGAACAAGCGGGAATGCCGACACTACTACGTCTTAAAAAGCGTCGCTTCCAGTGTAAAAATTGTAGGAGAATCACGGTGGCTAAGACATCAATCGTTGAGAAAAACTGCCAAATCTCAAATCTAGTCCGTCAAAAGGTCTCACAACTCCTAACTGAGAAGATGTCACTAACGGATATTGCCAGAAGACTTCGTGTGT	gi|1868751638|emb|LR822030.1|	88.889	63.0	6.0	1.0	1.0	62.0	1346545.0	1346483.0	8.07e-05	61.9	1868751638.0	LR822030	1889796.0	1308	Streptococcus thermophilus isolate STH_CIRM_1046 genome assembly, chromosome: STHERMO
40_457	GCTCTATAATTTCTGTAGTGGGTAAAACCACTGTAGAGATTATAGAGCTTTTTGAATGTAGACAATATGACTTTCAAAAACCTTCTAAAAACCCTCTTCTCGAACAAGCGGGAATGCCGACACTACTACGTCTTAAAAAGCGTCGCTTCCAGTGTAAAAATTGTAGGAGAATCACGGTGGCTAAGACATCAATCGTTGAGAAAAACTGCCAAATCTCAAATCTAGTCCGTCAAAAGGTCTCACAACTCCTAACTGAGAAGATGTCACTAACGGATATTGCCAGAAGACTTCGTGTGT	gi|1868751638|emb|LR822030.1|	96.774	31.0	1.0	0.0	1.0	31.0	509417.0	509387.0	0.02	54.0	1868751638.0	LR822030	1889796.0	1308	Streptococcus thermophilus isolate STH_CIRM_1046 genome assembly, chromosome: STHERMO
40_457	GCTCTATAATTTCTGTAGTGGGTAAAACCACTGTAGAGATTATAGAGCTTTTTGAATGTAGACAATATGACTTTCAAAAACCTTCTAAAAACCCTCTTCTCGAACAAGCGGGAATGCCGACACTACTACGTCTTAAAAAGCGTCGCTTCCAGTGTAAAAATTGTAGGAGAATCACGGTGGCTAAGACATCAATCGTTGAGAAAAACTGCCAAATCTCAAATCTAGTCCGTCAAAAGGTCTCACAACTCCTAACTGAGAAGATGTCACTAACGGATATTGCCAGAAGACTTCGTGTGT	gi|1868749575|emb|LR822029.1|	100.0	297.0	0.0	0.0	1.0	297.0	572854.0	572558.0	1.49e-163	589.0	1868749575.0	LR822029	1819445.0	1308	Streptococcus thermophilus isolate STH_CIRM_1035 genome assembly, chromosome: STHERMO
40_457	GCTCTATAATTTCTGTAGTGGGTAAAACCACTGTAGAGATTATAGAGCTTTTTGAATGTAGACAATATGACTTTCAAAAACCTTCTAAAAACCCTCTTCTCGAACAAGCGGGAATGCCGACACTACTACGTCTTAAAAAGCGTCGCTTCCAGTGTAAAAATTGTAGGAGAATCACGGTGGCTAAGACATCAATCGTTGAGAAAAACTGCCAAATCTCAAATCTAGTCCGTCAAAAGGTCTCACAACTCCTAACTGAGAAGATGTCACTAACGGATATTGCCAGAAGACTTCGTGTGT	gi|1868749575|emb|LR822029.1|	88.646	229.0	26.0	0.0	69.0	297.0	688244.0	688016.0	6.49e-61	248.0	1868749575.0	LR822029	1819445.0	1308	Streptococcus thermophilus isolate STH_CIRM_1035 genome assembly, chromosome: STHERMO
40_457	GCTCTATAATTTCTGTAGTGGGTAAAACCACTGTAGAGATTATAGAGCTTTTTGAATGTAGACAATATGACTTTCAAAAACCTTCTAAAAACCCTCTTCTCGAACAAGCGGGAATGCCGACACTACTACGTCTTAAAAAGCGTCGCTTCCAGTGTAAAAATTGTAGGAGAATCACGGTGGCTAAGACATCAATCGTTGAGAAAAACTGCCAAATCTCAAATCTAGTCCGTCAAAAGGTCTCACAACTCCTAACTGAGAAGATGTCACTAACGGATATTGCCAGAAGACTTCGTGTGT	gi|1868749575|emb|LR822029.1|	88.646	229.0	26.0	0.0	69.0	297.0	875491.0	875263.0	6.49e-61	248.0	1868749575.0	LR822029	1819445.0	1308	Streptococcus thermophilus isolate STH_CIRM_1035 genome assembly, chromosome: STHERMO
40_457	GCTCTATAATTTCTGTAGTGGGTAAAACCACTGTAGAGATTATAGAGCTTTTTGAATGTAGACAATATGACTTTCAAAAACCTTCTAAAAACCCTCTTCTCGAACAAGCGGGAATGCCGACACTACTACGTCTTAAAAAGCGTCGCTTCCAGTGTAAAAATTGTAGGAGAATCACGGTGGCTAAGACATCAATCGTTGAGAAAAACTGCCAAATCTCAAATCTAGTCCGTCAAAAGGTCTCACAACTCCTAACTGAGAAGATGTCACTAACGGATATTGCCAGAAGACTTCGTGTGT	gi|1868749575|emb|LR822029.1|	88.646	229.0	26.0	0.0	69.0	297.0	942863.0	942635.0	6.49e-61	248.0	1868749575.0	LR822029	1819445.0	1308	Streptococcus thermophilus isolate STH_CIRM_1035 genome assembly, chromosome: STHERMO
40_457	GCTCTATAATTTCTGTAGTGGGTAAAACCACTGTAGAGATTATAGAGCTTTTTGAATGTAGACAATATGACTTTCAAAAACCTTCTAAAAACCCTCTTCTCGAACAAGCGGGAATGCCGACACTACTACGTCTTAAAAAGCGTCGCTTCCAGTGTAAAAATTGTAGGAGAATCACGGTGGCTAAGACATCAATCGTTGAGAAAAACTGCCAAATCTCAAATCTAGTCCGTCAAAAGGTCTCACAACTCCTAACTGAGAAGATGTCACTAACGGATATTGCCAGAAGACTTCGTGTGT	gi|1868749575|emb|LR822029.1|	88.646	229.0	26.0	0.0	69.0	297.0	982522.0	982750.0	6.49e-61	248.0	1868749575.0	LR822029	1819445.0	1308	Streptococcus thermophilus isolate STH_CIRM_1035 genome assembly, chromosome: STHERMO
40_457	GCTCTATAATTTCTGTAGTGGGTAAAACCACTGTAGAGATTATAGAGCTTTTTGAATGTAGACAATATGACTTTCAAAAACCTTCTAAAAACCCTCTTCTCGAACAAGCGGGAATGCCGACACTACTACGTCTTAAAAAGCGTCGCTTCCAGTGTAAAAATTGTAGGAGAATCACGGTGGCTAAGACATCAATCGTTGAGAAAAACTGCCAAATCTCAAATCTAGTCCGTCAAAAGGTCTCACAACTCCTAACTGAGAAGATGTCACTAACGGATATTGCCAGAAGACTTCGTGTGT	gi|1868749575|emb|LR822029.1|	88.646	229.0	26.0	0.0	69.0	297.0	1096264.0	1096492.0	6.49e-61	248.0	1868749575.0	LR822029	1819445.0	1308	Streptococcus thermophilus isolate STH_CIRM_1035 genome assembly, chromosome: STHERMO
40_457	GCTCTATAATTTCTGTAGTGGGTAAAACCACTGTAGAGATTATAGAGCTTTTTGAATGTAGACAATATGACTTTCAAAAACCTTCTAAAAACCCTCTTCTCGAACAAGCGGGAATGCCGACACTACTACGTCTTAAAAAGCGTCGCTTCCAGTGTAAAAATTGTAGGAGAATCACGGTGGCTAAGACATCAATCGTTGAGAAAAACTGCCAAATCTCAAATCTAGTCCGTCAAAAGGTCTCACAACTCCTAACTGAGAAGATGTCACTAACGGATATTGCCAGAAGACTTCGTGTGT	gi|1868749575|emb|LR822029.1|	88.646	229.0	26.0	0.0	69.0	297.0	1199080.0	1199308.0	6.49e-61	248.0	1868749575.0	LR822029	1819445.0	1308	Streptococcus thermophilus isolate STH_CIRM_1035 genome assembly, chromosome: STHERMO
40_457	GCTCTATAATTTCTGTAGTGGGTAAAACCACTGTAGAGATTATAGAGCTTTTTGAATGTAGACAATATGACTTTCAAAAACCTTCTAAAAACCCTCTTCTCGAACAAGCGGGAATGCCGACACTACTACGTCTTAAAAAGCGTCGCTTCCAGTGTAAAAATTGTAGGAGAATCACGGTGGCTAAGACATCAATCGTTGAGAAAAACTGCCAAATCTCAAATCTAGTCCGTCAAAAGGTCTCACAACTCCTAACTGAGAAGATGTCACTAACGGATATTGCCAGAAGACTTCGTGTGT	gi|1868749575|emb|LR822029.1|	88.646	229.0	26.0	0.0	69.0	297.0	1311334.0	1311106.0	6.49e-61	248.0	1868749575.0	LR822029	1819445.0	1308	Streptococcus thermophilus isolate STH_CIRM_1035 genome assembly, chromosome: STHERMO
40_457	GCTCTATAATTTCTGTAGTGGGTAAAACCACTGTAGAGATTATAGAGCTTTTTGAATGTAGACAATATGACTTTCAAAAACCTTCTAAAAACCCTCTTCTCGAACAAGCGGGAATGCCGACACTACTACGTCTTAAAAAGCGTCGCTTCCAGTGTAAAAATTGTAGGAGAATCACGGTGGCTAAGACATCAATCGTTGAGAAAAACTGCCAAATCTCAAATCTAGTCCGTCAAAAGGTCTCACAACTCCTAACTGAGAAGATGTCACTAACGGATATTGCCAGAAGACTTCGTGTGT	gi|1868749575|emb|LR822029.1|	88.646	229.0	26.0	0.0	69.0	297.0	1796640.0	1796868.0	6.49e-61	248.0	1868749575.0	LR822029	1819445.0	1308	Streptococcus thermophilus isolate STH_CIRM_1035 genome assembly, chromosome: STHERMO
40_457	GCTCTATAATTTCTGTAGTGGGTAAAACCACTGTAGAGATTATAGAGCTTTTTGAATGTAGACAATATGACTTTCAAAAACCTTCTAAAAACCCTCTTCTCGAACAAGCGGGAATGCCGACACTACTACGTCTTAAAAAGCGTCGCTTCCAGTGTAAAAATTGTAGGAGAATCACGGTGGCTAAGACATCAATCGTTGAGAAAAACTGCCAAATCTCAAATCTAGTCCGTCAAAAGGTCTCACAACTCCTAACTGAGAAGATGTCACTAACGGATATTGCCAGAAGACTTCGTGTGT	gi|1868749575|emb|LR822029.1|	88.034	234.0	28.0	0.0	64.0	297.0	159192.0	158959.0	4.01e-59	242.0	1868749575.0	LR822029	1819445.0	1308	Streptococcus thermophilus isolate STH_CIRM_1035 genome assembly, chromosome: STHERMO
40_457	GCTCTATAATTTCTGTAGTGGGTAAAACCACTGTAGAGATTATAGAGCTTTTTGAATGTAGACAATATGACTTTCAAAAACCTTCTAAAAACCCTCTTCTCGAACAAGCGGGAATGCCGACACTACTACGTCTTAAAAAGCGTCGCTTCCAGTGTAAAAATTGTAGGAGAATCACGGTGGCTAAGACATCAATCGTTGAGAAAAACTGCCAAATCTCAAATCTAGTCCGTCAAAAGGTCTCACAACTCCTAACTGAGAAGATGTCACTAACGGATATTGCCAGAAGACTTCGTGTGT	gi|1868749575|emb|LR822029.1|	88.034	234.0	28.0	0.0	64.0	297.0	540451.0	540218.0	4.01e-59	242.0	1868749575.0	LR822029	1819445.0	1308	Streptococcus thermophilus isolate STH_CIRM_1035 genome assembly, chromosome: STHERMO
40_457	GCTCTATAATTTCTGTAGTGGGTAAAACCACTGTAGAGATTATAGAGCTTTTTGAATGTAGACAATATGACTTTCAAAAACCTTCTAAAAACCCTCTTCTCGAACAAGCGGGAATGCCGACACTACTACGTCTTAAAAAGCGTCGCTTCCAGTGTAAAAATTGTAGGAGAATCACGGTGGCTAAGACATCAATCGTTGAGAAAAACTGCCAAATCTCAAATCTAGTCCGTCAAAAGGTCTCACAACTCCTAACTGAGAAGATGTCACTAACGGATATTGCCAGAAGACTTCGTGTGT	gi|1868749575|emb|LR822029.1|	91.954	174.0	14.0	0.0	120.0	293.0	696078.0	695905.0	9.770000000000001e-57	234.0	1868749575.0	LR822029	1819445.0	1308	Streptococcus thermophilus isolate STH_CIRM_1035 genome assembly, chromosome: STHERMO
40_457	GCTCTATAATTTCTGTAGTGGGTAAAACCACTGTAGAGATTATAGAGCTTTTTGAATGTAGACAATATGACTTTCAAAAACCTTCTAAAAACCCTCTTCTCGAACAAGCGGGAATGCCGACACTACTACGTCTTAAAAAGCGTCGCTTCCAGTGTAAAAATTGTAGGAGAATCACGGTGGCTAAGACATCAATCGTTGAGAAAAACTGCCAAATCTCAAATCTAGTCCGTCAAAAGGTCTCACAACTCCTAACTGAGAAGATGTCACTAACGGATATTGCCAGAAGACTTCGTGTGT	gi|1868749575|emb|LR822029.1|	86.9	229.0	30.0	0.0	69.0	297.0	863397.0	863169.0	2.29e-51	216.0	1868749575.0	LR822029	1819445.0	1308	Streptococcus thermophilus isolate STH_CIRM_1035 genome assembly, chromosome: STHERMO
40_457	GCTCTATAATTTCTGTAGTGGGTAAAACCACTGTAGAGATTATAGAGCTTTTTGAATGTAGACAATATGACTTTCAAAAACCTTCTAAAAACCCTCTTCTCGAACAAGCGGGAATGCCGACACTACTACGTCTTAAAAAGCGTCGCTTCCAGTGTAAAAATTGTAGGAGAATCACGGTGGCTAAGACATCAATCGTTGAGAAAAACTGCCAAATCTCAAATCTAGTCCGTCAAAAGGTCTCACAACTCCTAACTGAGAAGATGTCACTAACGGATATTGCCAGAAGACTTCGTGTGT	gi|1868749575|emb|LR822029.1|	90.0	170.0	17.0	0.0	122.0	291.0	1117907.0	1118076.0	3.45e-47	202.0	1868749575.0	LR822029	1819445.0	1308	Streptococcus thermophilus isolate STH_CIRM_1035 genome assembly, chromosome: STHERMO
40_457	GCTCTATAATTTCTGTAGTGGGTAAAACCACTGTAGAGATTATAGAGCTTTTTGAATGTAGACAATATGACTTTCAAAAACCTTCTAAAAACCCTCTTCTCGAACAAGCGGGAATGCCGACACTACTACGTCTTAAAAAGCGTCGCTTCCAGTGTAAAAATTGTAGGAGAATCACGGTGGCTAAGACATCAATCGTTGAGAAAAACTGCCAAATCTCAAATCTAGTCCGTCAAAAGGTCTCACAACTCCTAACTGAGAAGATGTCACTAACGGATATTGCCAGAAGACTTCGTGTGT	gi|1868749575|emb|LR822029.1|	96.923	65.0	2.0	0.0	1.0	65.0	696311.0	696247.0	2.46e-20	113.0	1868749575.0	LR822029	1819445.0	1308	Streptococcus thermophilus isolate STH_CIRM_1035 genome assembly, chromosome: STHERMO
40_457	GCTCTATAATTTCTGTAGTGGGTAAAACCACTGTAGAGATTATAGAGCTTTTTGAATGTAGACAATATGACTTTCAAAAACCTTCTAAAAACCCTCTTCTCGAACAAGCGGGAATGCCGACACTACTACGTCTTAAAAAGCGTCGCTTCCAGTGTAAAAATTGTAGGAGAATCACGGTGGCTAAGACATCAATCGTTGAGAAAAACTGCCAAATCTCAAATCTAGTCCGTCAAAAGGTCTCACAACTCCTAACTGAGAAGATGTCACTAACGGATATTGCCAGAAGACTTCGTGTGT	gi|1868749575|emb|LR822029.1|	95.385	65.0	3.0	0.0	1.0	65.0	159466.0	159402.0	6e-18	105.0	1868749575.0	LR822029	1819445.0	1308	Streptococcus thermophilus isolate STH_CIRM_1035 genome assembly, chromosome: STHERMO
40_457	GCTCTATAATTTCTGTAGTGGGTAAAACCACTGTAGAGATTATAGAGCTTTTTGAATGTAGACAATATGACTTTCAAAAACCTTCTAAAAACCCTCTTCTCGAACAAGCGGGAATGCCGACACTACTACGTCTTAAAAAGCGTCGCTTCCAGTGTAAAAATTGTAGGAGAATCACGGTGGCTAAGACATCAATCGTTGAGAAAAACTGCCAAATCTCAAATCTAGTCCGTCAAAAGGTCTCACAACTCCTAACTGAGAAGATGTCACTAACGGATATTGCCAGAAGACTTCGTGTGT	gi|1868749575|emb|LR822029.1|	95.385	65.0	3.0	0.0	1.0	65.0	540725.0	540661.0	6e-18	105.0	1868749575.0	LR822029	1819445.0	1308	Streptococcus thermophilus isolate STH_CIRM_1035 genome assembly, chromosome: STHERMO
40_457	GCTCTATAATTTCTGTAGTGGGTAAAACCACTGTAGAGATTATAGAGCTTTTTGAATGTAGACAATATGACTTTCAAAAACCTTCTAAAAACCCTCTTCTCGAACAAGCGGGAATGCCGACACTACTACGTCTTAAAAAGCGTCGCTTCCAGTGTAAAAATTGTAGGAGAATCACGGTGGCTAAGACATCAATCGTTGAGAAAAACTGCCAAATCTCAAATCTAGTCCGTCAAAAGGTCTCACAACTCCTAACTGAGAAGATGTCACTAACGGATATTGCCAGAAGACTTCGTGTGT	gi|1868749575|emb|LR822029.1|	95.385	65.0	3.0	0.0	1.0	65.0	863620.0	863556.0	6e-18	105.0	1868749575.0	LR822029	1819445.0	1308	Streptococcus thermophilus isolate STH_CIRM_1035 genome assembly, chromosome: STHERMO
40_457	GCTCTATAATTTCTGTAGTGGGTAAAACCACTGTAGAGATTATAGAGCTTTTTGAATGTAGACAATATGACTTTCAAAAACCTTCTAAAAACCCTCTTCTCGAACAAGCGGGAATGCCGACACTACTACGTCTTAAAAAGCGTCGCTTCCAGTGTAAAAATTGTAGGAGAATCACGGTGGCTAAGACATCAATCGTTGAGAAAAACTGCCAAATCTCAAATCTAGTCCGTCAAAAGGTCTCACAACTCCTAACTGAGAAGATGTCACTAACGGATATTGCCAGAAGACTTCGTGTGT	gi|1868749575|emb|LR822029.1|	100.0	53.0	0.0	0.0	1.0	53.0	1117669.0	1117721.0	6e-18	105.0	1868749575.0	LR822029	1819445.0	1308	Streptococcus thermophilus isolate STH_CIRM_1035 genome assembly, chromosome: STHERMO
40_457	GCTCTATAATTTCTGTAGTGGGTAAAACCACTGTAGAGATTATAGAGCTTTTTGAATGTAGACAATATGACTTTCAAAAACCTTCTAAAAACCCTCTTCTCGAACAAGCGGGAATGCCGACACTACTACGTCTTAAAAAGCGTCGCTTCCAGTGTAAAAATTGTAGGAGAATCACGGTGGCTAAGACATCAATCGTTGAGAAAAACTGCCAAATCTCAAATCTAGTCCGTCAAAAGGTCTCACAACTCCTAACTGAGAAGATGTCACTAACGGATATTGCCAGAAGACTTCGTGTGT	gi|1868749575|emb|LR822029.1|	100.0	53.0	0.0	0.0	1.0	53.0	1603392.0	1603444.0	6e-18	105.0	1868749575.0	LR822029	1819445.0	1308	Streptococcus thermophilus isolate STH_CIRM_1035 genome assembly, chromosome: STHERMO
40_457	GCTCTATAATTTCTGTAGTGGGTAAAACCACTGTAGAGATTATAGAGCTTTTTGAATGTAGACAATATGACTTTCAAAAACCTTCTAAAAACCCTCTTCTCGAACAAGCGGGAATGCCGACACTACTACGTCTTAAAAAGCGTCGCTTCCAGTGTAAAAATTGTAGGAGAATCACGGTGGCTAAGACATCAATCGTTGAGAAAAACTGCCAAATCTCAAATCTAGTCCGTCAAAAGGTCTCACAACTCCTAACTGAGAAGATGTCACTAACGGATATTGCCAGAAGACTTCGTGTGT	gi|1868749575|emb|LR822029.1|	96.667	60.0	2.0	0.0	1.0	60.0	688523.0	688464.0	2.37e-17	103.0	1868749575.0	LR822029	1819445.0	1308	Streptococcus thermophilus isolate STH_CIRM_1035 genome assembly, chromosome: STHERMO
40_457	GCTCTATAATTTCTGTAGTGGGTAAAACCACTGTAGAGATTATAGAGCTTTTTGAATGTAGACAATATGACTTTCAAAAACCTTCTAAAAACCCTCTTCTCGAACAAGCGGGAATGCCGACACTACTACGTCTTAAAAAGCGTCGCTTCCAGTGTAAAAATTGTAGGAGAATCACGGTGGCTAAGACATCAATCGTTGAGAAAAACTGCCAAATCTCAAATCTAGTCCGTCAAAAGGTCTCACAACTCCTAACTGAGAAGATGTCACTAACGGATATTGCCAGAAGACTTCGTGTGT	gi|1868749575|emb|LR822029.1|	96.667	60.0	2.0	0.0	1.0	60.0	943142.0	943083.0	2.37e-17	103.0	1868749575.0	LR822029	1819445.0	1308	Streptococcus thermophilus isolate STH_CIRM_1035 genome assembly, chromosome: STHERMO
40_457	GCTCTATAATTTCTGTAGTGGGTAAAACCACTGTAGAGATTATAGAGCTTTTTGAATGTAGACAATATGACTTTCAAAAACCTTCTAAAAACCCTCTTCTCGAACAAGCGGGAATGCCGACACTACTACGTCTTAAAAAGCGTCGCTTCCAGTGTAAAAATTGTAGGAGAATCACGGTGGCTAAGACATCAATCGTTGAGAAAAACTGCCAAATCTCAAATCTAGTCCGTCAAAAGGTCTCACAACTCCTAACTGAGAAGATGTCACTAACGGATATTGCCAGAAGACTTCGTGTGT	gi|1868749575|emb|LR822029.1|	96.667	60.0	2.0	0.0	1.0	60.0	1095985.0	1096044.0	2.37e-17	103.0	1868749575.0	LR822029	1819445.0	1308	Streptococcus thermophilus isolate STH_CIRM_1035 genome assembly, chromosome: STHERMO
40_457	GCTCTATAATTTCTGTAGTGGGTAAAACCACTGTAGAGATTATAGAGCTTTTTGAATGTAGACAATATGACTTTCAAAAACCTTCTAAAAACCCTCTTCTCGAACAAGCGGGAATGCCGACACTACTACGTCTTAAAAAGCGTCGCTTCCAGTGTAAAAATTGTAGGAGAATCACGGTGGCTAAGACATCAATCGTTGAGAAAAACTGCCAAATCTCAAATCTAGTCCGTCAAAAGGTCTCACAACTCCTAACTGAGAAGATGTCACTAACGGATATTGCCAGAAGACTTCGTGTGT	gi|1868749575|emb|LR822029.1|	96.667	60.0	2.0	0.0	1.0	60.0	1198801.0	1198860.0	2.37e-17	103.0	1868749575.0	LR822029	1819445.0	1308	Streptococcus thermophilus isolate STH_CIRM_1035 genome assembly, chromosome: STHERMO
40_457	GCTCTATAATTTCTGTAGTGGGTAAAACCACTGTAGAGATTATAGAGCTTTTTGAATGTAGACAATATGACTTTCAAAAACCTTCTAAAAACCCTCTTCTCGAACAAGCGGGAATGCCGACACTACTACGTCTTAAAAAGCGTCGCTTCCAGTGTAAAAATTGTAGGAGAATCACGGTGGCTAAGACATCAATCGTTGAGAAAAACTGCCAAATCTCAAATCTAGTCCGTCAAAAGGTCTCACAACTCCTAACTGAGAAGATGTCACTAACGGATATTGCCAGAAGACTTCGTGTGT	gi|1868749575|emb|LR822029.1|	96.667	60.0	2.0	0.0	1.0	60.0	1311613.0	1311554.0	2.37e-17	103.0	1868749575.0	LR822029	1819445.0	1308	Streptococcus thermophilus isolate STH_CIRM_1035 genome assembly, chromosome: STHERMO
40_457	GCTCTATAATTTCTGTAGTGGGTAAAACCACTGTAGAGATTATAGAGCTTTTTGAATGTAGACAATATGACTTTCAAAAACCTTCTAAAAACCCTCTTCTCGAACAAGCGGGAATGCCGACACTACTACGTCTTAAAAAGCGTCGCTTCCAGTGTAAAAATTGTAGGAGAATCACGGTGGCTAAGACATCAATCGTTGAGAAAAACTGCCAAATCTCAAATCTAGTCCGTCAAAAGGTCTCACAACTCCTAACTGAGAAGATGTCACTAACGGATATTGCCAGAAGACTTCGTGTGT	gi|1868749575|emb|LR822029.1|	98.182	55.0	1.0	0.0	1.0	55.0	1512831.0	1512777.0	9.37e-17	101.0	1868749575.0	LR822029	1819445.0	1308	Streptococcus thermophilus isolate STH_CIRM_1035 genome assembly, chromosome: STHERMO
40_457	GCTCTATAATTTCTGTAGTGGGTAAAACCACTGTAGAGATTATAGAGCTTTTTGAATGTAGACAATATGACTTTCAAAAACCTTCTAAAAACCCTCTTCTCGAACAAGCGGGAATGCCGACACTACTACGTCTTAAAAAGCGTCGCTTCCAGTGTAAAAATTGTAGGAGAATCACGGTGGCTAAGACATCAATCGTTGAGAAAAACTGCCAAATCTCAAATCTAGTCCGTCAAAAGGTCTCACAACTCCTAACTGAGAAGATGTCACTAACGGATATTGCCAGAAGACTTCGTGTGT	gi|1868749575|emb|LR822029.1|	93.846	65.0	4.0	0.0	1.0	65.0	153797.0	153733.0	1.46e-15	97.6	1868749575.0	LR822029	1819445.0	1308	Streptococcus thermophilus isolate STH_CIRM_1035 genome assembly, chromosome: STHERMO
40_457	GCTCTATAATTTCTGTAGTGGGTAAAACCACTGTAGAGATTATAGAGCTTTTTGAATGTAGACAATATGACTTTCAAAAACCTTCTAAAAACCCTCTTCTCGAACAAGCGGGAATGCCGACACTACTACGTCTTAAAAAGCGTCGCTTCCAGTGTAAAAATTGTAGGAGAATCACGGTGGCTAAGACATCAATCGTTGAGAAAAACTGCCAAATCTCAAATCTAGTCCGTCAAAAGGTCTCACAACTCCTAACTGAGAAGATGTCACTAACGGATATTGCCAGAAGACTTCGTGTGT	gi|1868749575|emb|LR822029.1|	96.491	57.0	2.0	0.0	1.0	57.0	156986.0	156930.0	1.46e-15	97.6	1868749575.0	LR822029	1819445.0	1308	Streptococcus thermophilus isolate STH_CIRM_1035 genome assembly, chromosome: STHERMO
40_457	GCTCTATAATTTCTGTAGTGGGTAAAACCACTGTAGAGATTATAGAGCTTTTTGAATGTAGACAATATGACTTTCAAAAACCTTCTAAAAACCCTCTTCTCGAACAAGCGGGAATGCCGACACTACTACGTCTTAAAAAGCGTCGCTTCCAGTGTAAAAATTGTAGGAGAATCACGGTGGCTAAGACATCAATCGTTGAGAAAAACTGCCAAATCTCAAATCTAGTCCGTCAAAAGGTCTCACAACTCCTAACTGAGAAGATGTCACTAACGGATATTGCCAGAAGACTTCGTGTGT	gi|1868749575|emb|LR822029.1|	98.113	53.0	1.0	0.0	1.0	53.0	612046.0	611994.0	1.46e-15	97.6	1868749575.0	LR822029	1819445.0	1308	Streptococcus thermophilus isolate STH_CIRM_1035 genome assembly, chromosome: STHERMO
40_457	GCTCTATAATTTCTGTAGTGGGTAAAACCACTGTAGAGATTATAGAGCTTTTTGAATGTAGACAATATGACTTTCAAAAACCTTCTAAAAACCCTCTTCTCGAACAAGCGGGAATGCCGACACTACTACGTCTTAAAAAGCGTCGCTTCCAGTGTAAAAATTGTAGGAGAATCACGGTGGCTAAGACATCAATCGTTGAGAAAAACTGCCAAATCTCAAATCTAGTCCGTCAAAAGGTCTCACAACTCCTAACTGAGAAGATGTCACTAACGGATATTGCCAGAAGACTTCGTGTGT	gi|1868749575|emb|LR822029.1|	93.846	65.0	4.0	0.0	1.0	65.0	982243.0	982307.0	1.46e-15	97.6	1868749575.0	LR822029	1819445.0	1308	Streptococcus thermophilus isolate STH_CIRM_1035 genome assembly, chromosome: STHERMO
40_457	GCTCTATAATTTCTGTAGTGGGTAAAACCACTGTAGAGATTATAGAGCTTTTTGAATGTAGACAATATGACTTTCAAAAACCTTCTAAAAACCCTCTTCTCGAACAAGCGGGAATGCCGACACTACTACGTCTTAAAAAGCGTCGCTTCCAGTGTAAAAATTGTAGGAGAATCACGGTGGCTAAGACATCAATCGTTGAGAAAAACTGCCAAATCTCAAATCTAGTCCGTCAAAAGGTCTCACAACTCCTAACTGAGAAGATGTCACTAACGGATATTGCCAGAAGACTTCGTGTGT	gi|1868749575|emb|LR822029.1|	93.846	65.0	4.0	0.0	1.0	65.0	1138638.0	1138702.0	1.46e-15	97.6	1868749575.0	LR822029	1819445.0	1308	Streptococcus thermophilus isolate STH_CIRM_1035 genome assembly, chromosome: STHERMO
40_457	GCTCTATAATTTCTGTAGTGGGTAAAACCACTGTAGAGATTATAGAGCTTTTTGAATGTAGACAATATGACTTTCAAAAACCTTCTAAAAACCCTCTTCTCGAACAAGCGGGAATGCCGACACTACTACGTCTTAAAAAGCGTCGCTTCCAGTGTAAAAATTGTAGGAGAATCACGGTGGCTAAGACATCAATCGTTGAGAAAAACTGCCAAATCTCAAATCTAGTCCGTCAAAAGGTCTCACAACTCCTAACTGAGAAGATGTCACTAACGGATATTGCCAGAAGACTTCGTGTGT	gi|1868749575|emb|LR822029.1|	93.846	65.0	4.0	0.0	1.0	65.0	1796361.0	1796425.0	1.46e-15	97.6	1868749575.0	LR822029	1819445.0	1308	Streptococcus thermophilus isolate STH_CIRM_1035 genome assembly, chromosome: STHERMO
40_457	GCTCTATAATTTCTGTAGTGGGTAAAACCACTGTAGAGATTATAGAGCTTTTTGAATGTAGACAATATGACTTTCAAAAACCTTCTAAAAACCCTCTTCTCGAACAAGCGGGAATGCCGACACTACTACGTCTTAAAAAGCGTCGCTTCCAGTGTAAAAATTGTAGGAGAATCACGGTGGCTAAGACATCAATCGTTGAGAAAAACTGCCAAATCTCAAATCTAGTCCGTCAAAAGGTCTCACAACTCCTAACTGAGAAGATGTCACTAACGGATATTGCCAGAAGACTTCGTGTGT	gi|1868749575|emb|LR822029.1|	93.939	66.0	3.0	1.0	1.0	65.0	875771.0	875706.0	9.03e-14	91.7	1868749575.0	LR822029	1819445.0	1308	Streptococcus thermophilus isolate STH_CIRM_1035 genome assembly, chromosome: STHERMO
40_457	GCTCTATAATTTCTGTAGTGGGTAAAACCACTGTAGAGATTATAGAGCTTTTTGAATGTAGACAATATGACTTTCAAAAACCTTCTAAAAACCCTCTTCTCGAACAAGCGGGAATGCCGACACTACTACGTCTTAAAAAGCGTCGCTTCCAGTGTAAAAATTGTAGGAGAATCACGGTGGCTAAGACATCAATCGTTGAGAAAAACTGCCAAATCTCAAATCTAGTCCGTCAAAAGGTCTCACAACTCCTAACTGAGAAGATGTCACTAACGGATATTGCCAGAAGACTTCGTGTGT	gi|1868749575|emb|LR822029.1|	92.308	65.0	5.0	0.0	1.0	65.0	666063.0	665999.0	3.57e-13	89.7	1868749575.0	LR822029	1819445.0	1308	Streptococcus thermophilus isolate STH_CIRM_1035 genome assembly, chromosome: STHERMO
40_457	GCTCTATAATTTCTGTAGTGGGTAAAACCACTGTAGAGATTATAGAGCTTTTTGAATGTAGACAATATGACTTTCAAAAACCTTCTAAAAACCCTCTTCTCGAACAAGCGGGAATGCCGACACTACTACGTCTTAAAAAGCGTCGCTTCCAGTGTAAAAATTGTAGGAGAATCACGGTGGCTAAGACATCAATCGTTGAGAAAAACTGCCAAATCTCAAATCTAGTCCGTCAAAAGGTCTCACAACTCCTAACTGAGAAGATGTCACTAACGGATATTGCCAGAAGACTTCGTGTGT	gi|1868749575|emb|LR822029.1|	92.308	65.0	5.0	0.0	1.0	65.0	1058918.0	1058982.0	3.57e-13	89.7	1868749575.0	LR822029	1819445.0	1308	Streptococcus thermophilus isolate STH_CIRM_1035 genome assembly, chromosome: STHERMO
40_457	GCTCTATAATTTCTGTAGTGGGTAAAACCACTGTAGAGATTATAGAGCTTTTTGAATGTAGACAATATGACTTTCAAAAACCTTCTAAAAACCCTCTTCTCGAACAAGCGGGAATGCCGACACTACTACGTCTTAAAAAGCGTCGCTTCCAGTGTAAAAATTGTAGGAGAATCACGGTGGCTAAGACATCAATCGTTGAGAAAAACTGCCAAATCTCAAATCTAGTCCGTCAAAAGGTCTCACAACTCCTAACTGAGAAGATGTCACTAACGGATATTGCCAGAAGACTTCGTGTGT	gi|1868749575|emb|LR822029.1|	97.872	47.0	1.0	0.0	1.0	47.0	1434115.0	1434161.0	5.57e-12	85.7	1868749575.0	LR822029	1819445.0	1308	Streptococcus thermophilus isolate STH_CIRM_1035 genome assembly, chromosome: STHERMO
40_457	GCTCTATAATTTCTGTAGTGGGTAAAACCACTGTAGAGATTATAGAGCTTTTTGAATGTAGACAATATGACTTTCAAAAACCTTCTAAAAACCCTCTTCTCGAACAAGCGGGAATGCCGACACTACTACGTCTTAAAAAGCGTCGCTTCCAGTGTAAAAATTGTAGGAGAATCACGGTGGCTAAGACATCAATCGTTGAGAAAAACTGCCAAATCTCAAATCTAGTCCGTCAAAAGGTCTCACAACTCCTAACTGAGAAGATGTCACTAACGGATATTGCCAGAAGACTTCGTGTGT	gi|1868749575|emb|LR822029.1|	88.889	63.0	6.0	1.0	1.0	62.0	241208.0	241270.0	8.07e-05	61.9	1868749575.0	LR822029	1819445.0	1308	Streptococcus thermophilus isolate STH_CIRM_1035 genome assembly, chromosome: STHERMO
40_457	GCTCTATAATTTCTGTAGTGGGTAAAACCACTGTAGAGATTATAGAGCTTTTTGAATGTAGACAATATGACTTTCAAAAACCTTCTAAAAACCCTCTTCTCGAACAAGCGGGAATGCCGACACTACTACGTCTTAAAAAGCGTCGCTTCCAGTGTAAAAATTGTAGGAGAATCACGGTGGCTAAGACATCAATCGTTGAGAAAAACTGCCAAATCTCAAATCTAGTCCGTCAAAAGGTCTCACAACTCCTAACTGAGAAGATGTCACTAACGGATATTGCCAGAAGACTTCGTGTGT	gi|1868749575|emb|LR822029.1|	88.889	63.0	6.0	1.0	1.0	62.0	708958.0	708896.0	8.07e-05	61.9	1868749575.0	LR822029	1819445.0	1308	Streptococcus thermophilus isolate STH_CIRM_1035 genome assembly, chromosome: STHERMO
40_457	GCTCTATAATTTCTGTAGTGGGTAAAACCACTGTAGAGATTATAGAGCTTTTTGAATGTAGACAATATGACTTTCAAAAACCTTCTAAAAACCCTCTTCTCGAACAAGCGGGAATGCCGACACTACTACGTCTTAAAAAGCGTCGCTTCCAGTGTAAAAATTGTAGGAGAATCACGGTGGCTAAGACATCAATCGTTGAGAAAAACTGCCAAATCTCAAATCTAGTCCGTCAAAAGGTCTCACAACTCCTAACTGAGAAGATGTCACTAACGGATATTGCCAGAAGACTTCGTGTGT	gi|1868749575|emb|LR822029.1|	88.889	63.0	6.0	1.0	1.0	62.0	784084.0	784022.0	8.07e-05	61.9	1868749575.0	LR822029	1819445.0	1308	Streptococcus thermophilus isolate STH_CIRM_1035 genome assembly, chromosome: STHERMO
40_457	GCTCTATAATTTCTGTAGTGGGTAAAACCACTGTAGAGATTATAGAGCTTTTTGAATGTAGACAATATGACTTTCAAAAACCTTCTAAAAACCCTCTTCTCGAACAAGCGGGAATGCCGACACTACTACGTCTTAAAAAGCGTCGCTTCCAGTGTAAAAATTGTAGGAGAATCACGGTGGCTAAGACATCAATCGTTGAGAAAAACTGCCAAATCTCAAATCTAGTCCGTCAAAAGGTCTCACAACTCCTAACTGAGAAGATGTCACTAACGGATATTGCCAGAAGACTTCGTGTGT	gi|1868749575|emb|LR822029.1|	88.889	63.0	6.0	1.0	1.0	62.0	973535.0	973597.0	8.07e-05	61.9	1868749575.0	LR822029	1819445.0	1308	Streptococcus thermophilus isolate STH_CIRM_1035 genome assembly, chromosome: STHERMO
40_457	GCTCTATAATTTCTGTAGTGGGTAAAACCACTGTAGAGATTATAGAGCTTTTTGAATGTAGACAATATGACTTTCAAAAACCTTCTAAAAACCCTCTTCTCGAACAAGCGGGAATGCCGACACTACTACGTCTTAAAAAGCGTCGCTTCCAGTGTAAAAATTGTAGGAGAATCACGGTGGCTAAGACATCAATCGTTGAGAAAAACTGCCAAATCTCAAATCTAGTCCGTCAAAAGGTCTCACAACTCCTAACTGAGAAGATGTCACTAACGGATATTGCCAGAAGACTTCGTGTGT	gi|1868749575|emb|LR822029.1|	88.889	63.0	6.0	1.0	1.0	62.0	1048188.0	1048250.0	8.07e-05	61.9	1868749575.0	LR822029	1819445.0	1308	Streptococcus thermophilus isolate STH_CIRM_1035 genome assembly, chromosome: STHERMO
40_457	GCTCTATAATTTCTGTAGTGGGTAAAACCACTGTAGAGATTATAGAGCTTTTTGAATGTAGACAATATGACTTTCAAAAACCTTCTAAAAACCCTCTTCTCGAACAAGCGGGAATGCCGACACTACTACGTCTTAAAAAGCGTCGCTTCCAGTGTAAAAATTGTAGGAGAATCACGGTGGCTAAGACATCAATCGTTGAGAAAAACTGCCAAATCTCAAATCTAGTCCGTCAAAAGGTCTCACAACTCCTAACTGAGAAGATGTCACTAACGGATATTGCCAGAAGACTTCGTGTGT	gi|1868749575|emb|LR822029.1|	88.889	63.0	6.0	1.0	1.0	62.0	1630692.0	1630754.0	8.07e-05	61.9	1868749575.0	LR822029	1819445.0	1308	Streptococcus thermophilus isolate STH_CIRM_1035 genome assembly, chromosome: STHERMO
40_457	GCTCTATAATTTCTGTAGTGGGTAAAACCACTGTAGAGATTATAGAGCTTTTTGAATGTAGACAATATGACTTTCAAAAACCTTCTAAAAACCCTCTTCTCGAACAAGCGGGAATGCCGACACTACTACGTCTTAAAAAGCGTCGCTTCCAGTGTAAAAATTGTAGGAGAATCACGGTGGCTAAGACATCAATCGTTGAGAAAAACTGCCAAATCTCAAATCTAGTCCGTCAAAAGGTCTCACAACTCCTAACTGAGAAGATGTCACTAACGGATATTGCCAGAAGACTTCGTGTGT	gi|1868749575|emb|LR822029.1|	96.774	31.0	1.0	0.0	1.0	31.0	1312963.0	1312933.0	0.02	54.0	1868749575.0	LR822029	1819445.0	1308	Streptococcus thermophilus isolate STH_CIRM_1035 genome assembly, chromosome: STHERMO
40_457	GCTCTATAATTTCTGTAGTGGGTAAAACCACTGTAGAGATTATAGAGCTTTTTGAATGTAGACAATATGACTTTCAAAAACCTTCTAAAAACCCTCTTCTCGAACAAGCGGGAATGCCGACACTACTACGTCTTAAAAAGCGTCGCTTCCAGTGTAAAAATTGTAGGAGAATCACGGTGGCTAAGACATCAATCGTTGAGAAAAACTGCCAAATCTCAAATCTAGTCCGTCAAAAGGTCTCACAACTCCTAACTGAGAAGATGTCACTAACGGATATTGCCAGAAGACTTCGTGTGT	gi|1868731928|emb|LR822015.1|	100.0	297.0	0.0	0.0	1.0	297.0	1237838.0	1238134.0	1.49e-163	589.0	1868731928.0	LR822015	1788289.0	1308	Streptococcus thermophilus isolate STH_CIRM_65 genome assembly, chromosome: STHERMO
40_457	GCTCTATAATTTCTGTAGTGGGTAAAACCACTGTAGAGATTATAGAGCTTTTTGAATGTAGACAATATGACTTTCAAAAACCTTCTAAAAACCCTCTTCTCGAACAAGCGGGAATGCCGACACTACTACGTCTTAAAAAGCGTCGCTTCCAGTGTAAAAATTGTAGGAGAATCACGGTGGCTAAGACATCAATCGTTGAGAAAAACTGCCAAATCTCAAATCTAGTCCGTCAAAAGGTCTCACAACTCCTAACTGAGAAGATGTCACTAACGGATATTGCCAGAAGACTTCGTGTGT	gi|1868731928|emb|LR822015.1|	89.316	234.0	25.0	0.0	64.0	297.0	964317.0	964550.0	2.7700000000000004e-66	266.0	1868731928.0	LR822015	1788289.0	1308	Streptococcus thermophilus isolate STH_CIRM_65 genome assembly, chromosome: STHERMO
40_457	GCTCTATAATTTCTGTAGTGGGTAAAACCACTGTAGAGATTATAGAGCTTTTTGAATGTAGACAATATGACTTTCAAAAACCTTCTAAAAACCCTCTTCTCGAACAAGCGGGAATGCCGACACTACTACGTCTTAAAAAGCGTCGCTTCCAGTGTAAAAATTGTAGGAGAATCACGGTGGCTAAGACATCAATCGTTGAGAAAAACTGCCAAATCTCAAATCTAGTCCGTCAAAAGGTCTCACAACTCCTAACTGAGAAGATGTCACTAACGGATATTGCCAGAAGACTTCGTGTGT	gi|1868731928|emb|LR822015.1|	89.316	234.0	25.0	0.0	64.0	297.0	1268716.0	1268949.0	2.7700000000000004e-66	266.0	1868731928.0	LR822015	1788289.0	1308	Streptococcus thermophilus isolate STH_CIRM_65 genome assembly, chromosome: STHERMO
40_457	GCTCTATAATTTCTGTAGTGGGTAAAACCACTGTAGAGATTATAGAGCTTTTTGAATGTAGACAATATGACTTTCAAAAACCTTCTAAAAACCCTCTTCTCGAACAAGCGGGAATGCCGACACTACTACGTCTTAAAAAGCGTCGCTTCCAGTGTAAAAATTGTAGGAGAATCACGGTGGCTAAGACATCAATCGTTGAGAAAAACTGCCAAATCTCAAATCTAGTCCGTCAAAAGGTCTCACAACTCCTAACTGAGAAGATGTCACTAACGGATATTGCCAGAAGACTTCGTGTGT	gi|1868731928|emb|LR822015.1|	89.224	232.0	25.0	0.0	64.0	295.0	942098.0	941867.0	4.32e-65	262.0	1868731928.0	LR822015	1788289.0	1308	Streptococcus thermophilus isolate STH_CIRM_65 genome assembly, chromosome: STHERMO
40_457	GCTCTATAATTTCTGTAGTGGGTAAAACCACTGTAGAGATTATAGAGCTTTTTGAATGTAGACAATATGACTTTCAAAAACCTTCTAAAAACCCTCTTCTCGAACAAGCGGGAATGCCGACACTACTACGTCTTAAAAAGCGTCGCTTCCAGTGTAAAAATTGTAGGAGAATCACGGTGGCTAAGACATCAATCGTTGAGAAAAACTGCCAAATCTCAAATCTAGTCCGTCAAAAGGTCTCACAACTCCTAACTGAGAAGATGTCACTAACGGATATTGCCAGAAGACTTCGTGTGT	gi|1868731928|emb|LR822015.1|	88.889	234.0	26.0	0.0	64.0	297.0	147674.0	147441.0	6.740000000000001e-64	258.0	1868731928.0	LR822015	1788289.0	1308	Streptococcus thermophilus isolate STH_CIRM_65 genome assembly, chromosome: STHERMO
40_457	GCTCTATAATTTCTGTAGTGGGTAAAACCACTGTAGAGATTATAGAGCTTTTTGAATGTAGACAATATGACTTTCAAAAACCTTCTAAAAACCCTCTTCTCGAACAAGCGGGAATGCCGACACTACTACGTCTTAAAAAGCGTCGCTTCCAGTGTAAAAATTGTAGGAGAATCACGGTGGCTAAGACATCAATCGTTGAGAAAAACTGCCAAATCTCAAATCTAGTCCGTCAAAAGGTCTCACAACTCCTAACTGAGAAGATGTCACTAACGGATATTGCCAGAAGACTTCGTGTGT	gi|1868731928|emb|LR822015.1|	92.529	174.0	13.0	0.0	120.0	293.0	1114497.0	1114670.0	4.01e-59	242.0	1868731928.0	LR822015	1788289.0	1308	Streptococcus thermophilus isolate STH_CIRM_65 genome assembly, chromosome: STHERMO
40_457	GCTCTATAATTTCTGTAGTGGGTAAAACCACTGTAGAGATTATAGAGCTTTTTGAATGTAGACAATATGACTTTCAAAAACCTTCTAAAAACCCTCTTCTCGAACAAGCGGGAATGCCGACACTACTACGTCTTAAAAAGCGTCGCTTCCAGTGTAAAAATTGTAGGAGAATCACGGTGGCTAAGACATCAATCGTTGAGAAAAACTGCCAAATCTCAAATCTAGTCCGTCAAAAGGTCTCACAACTCCTAACTGAGAAGATGTCACTAACGGATATTGCCAGAAGACTTCGTGTGT	gi|1868731928|emb|LR822015.1|	87.607	234.0	29.0	0.0	64.0	297.0	850721.0	850488.0	9.770000000000001e-57	234.0	1868731928.0	LR822015	1788289.0	1308	Streptococcus thermophilus isolate STH_CIRM_65 genome assembly, chromosome: STHERMO
40_457	GCTCTATAATTTCTGTAGTGGGTAAAACCACTGTAGAGATTATAGAGCTTTTTGAATGTAGACAATATGACTTTCAAAAACCTTCTAAAAACCCTCTTCTCGAACAAGCGGGAATGCCGACACTACTACGTCTTAAAAAGCGTCGCTTCCAGTGTAAAAATTGTAGGAGAATCACGGTGGCTAAGACATCAATCGTTGAGAAAAACTGCCAAATCTCAAATCTAGTCCGTCAAAAGGTCTCACAACTCCTAACTGAGAAGATGTCACTAACGGATATTGCCAGAAGACTTCGTGTGT	gi|1868731928|emb|LR822015.1|	90.588	170.0	16.0	0.0	122.0	291.0	702574.0	702405.0	1.42e-49	210.0	1868731928.0	LR822015	1788289.0	1308	Streptococcus thermophilus isolate STH_CIRM_65 genome assembly, chromosome: STHERMO
40_457	GCTCTATAATTTCTGTAGTGGGTAAAACCACTGTAGAGATTATAGAGCTTTTTGAATGTAGACAATATGACTTTCAAAAACCTTCTAAAAACCCTCTTCTCGAACAAGCGGGAATGCCGACACTACTACGTCTTAAAAAGCGTCGCTTCCAGTGTAAAAATTGTAGGAGAATCACGGTGGCTAAGACATCAATCGTTGAGAAAAACTGCCAAATCTCAAATCTAGTCCGTCAAAAGGTCTCACAACTCCTAACTGAGAAGATGTCACTAACGGATATTGCCAGAAGACTTCGTGTGT	gi|1868731928|emb|LR822015.1|	98.462	65.0	1.0	0.0	1.0	65.0	964043.0	964107.0	1.01e-22	121.0	1868731928.0	LR822015	1788289.0	1308	Streptococcus thermophilus isolate STH_CIRM_65 genome assembly, chromosome: STHERMO
40_457	GCTCTATAATTTCTGTAGTGGGTAAAACCACTGTAGAGATTATAGAGCTTTTTGAATGTAGACAATATGACTTTCAAAAACCTTCTAAAAACCCTCTTCTCGAACAAGCGGGAATGCCGACACTACTACGTCTTAAAAAGCGTCGCTTCCAGTGTAAAAATTGTAGGAGAATCACGGTGGCTAAGACATCAATCGTTGAGAAAAACTGCCAAATCTCAAATCTAGTCCGTCAAAAGGTCTCACAACTCCTAACTGAGAAGATGTCACTAACGGATATTGCCAGAAGACTTCGTGTGT	gi|1868731928|emb|LR822015.1|	96.923	65.0	2.0	0.0	1.0	65.0	145446.0	145382.0	2.46e-20	113.0	1868731928.0	LR822015	1788289.0	1308	Streptococcus thermophilus isolate STH_CIRM_65 genome assembly, chromosome: STHERMO
40_457	GCTCTATAATTTCTGTAGTGGGTAAAACCACTGTAGAGATTATAGAGCTTTTTGAATGTAGACAATATGACTTTCAAAAACCTTCTAAAAACCCTCTTCTCGAACAAGCGGGAATGCCGACACTACTACGTCTTAAAAAGCGTCGCTTCCAGTGTAAAAATTGTAGGAGAATCACGGTGGCTAAGACATCAATCGTTGAGAAAAACTGCCAAATCTCAAATCTAGTCCGTCAAAAGGTCTCACAACTCCTAACTGAGAAGATGTCACTAACGGATATTGCCAGAAGACTTCGTGTGT	gi|1868731928|emb|LR822015.1|	96.923	65.0	2.0	0.0	1.0	65.0	1114264.0	1114328.0	2.46e-20	113.0	1868731928.0	LR822015	1788289.0	1308	Streptococcus thermophilus isolate STH_CIRM_65 genome assembly, chromosome: STHERMO
40_457	GCTCTATAATTTCTGTAGTGGGTAAAACCACTGTAGAGATTATAGAGCTTTTTGAATGTAGACAATATGACTTTCAAAAACCTTCTAAAAACCCTCTTCTCGAACAAGCGGGAATGCCGACACTACTACGTCTTAAAAAGCGTCGCTTCCAGTGTAAAAATTGTAGGAGAATCACGGTGGCTAAGACATCAATCGTTGAGAAAAACTGCCAAATCTCAAATCTAGTCCGTCAAAAGGTCTCACAACTCCTAACTGAGAAGATGTCACTAACGGATATTGCCAGAAGACTTCGTGTGT	gi|1868731928|emb|LR822015.1|	100.0	53.0	0.0	0.0	1.0	53.0	702812.0	702760.0	6e-18	105.0	1868731928.0	LR822015	1788289.0	1308	Streptococcus thermophilus isolate STH_CIRM_65 genome assembly, chromosome: STHERMO
40_457	GCTCTATAATTTCTGTAGTGGGTAAAACCACTGTAGAGATTATAGAGCTTTTTGAATGTAGACAATATGACTTTCAAAAACCTTCTAAAAACCCTCTTCTCGAACAAGCGGGAATGCCGACACTACTACGTCTTAAAAAGCGTCGCTTCCAGTGTAAAAATTGTAGGAGAATCACGGTGGCTAAGACATCAATCGTTGAGAAAAACTGCCAAATCTCAAATCTAGTCCGTCAAAAGGTCTCACAACTCCTAACTGAGAAGATGTCACTAACGGATATTGCCAGAAGACTTCGTGTGT	gi|1868731928|emb|LR822015.1|	100.0	53.0	0.0	0.0	1.0	53.0	768329.0	768277.0	6e-18	105.0	1868731928.0	LR822015	1788289.0	1308	Streptococcus thermophilus isolate STH_CIRM_65 genome assembly, chromosome: STHERMO
40_457	GCTCTATAATTTCTGTAGTGGGTAAAACCACTGTAGAGATTATAGAGCTTTTTGAATGTAGACAATATGACTTTCAAAAACCTTCTAAAAACCCTCTTCTCGAACAAGCGGGAATGCCGACACTACTACGTCTTAAAAAGCGTCGCTTCCAGTGTAAAAATTGTAGGAGAATCACGGTGGCTAAGACATCAATCGTTGAGAAAAACTGCCAAATCTCAAATCTAGTCCGTCAAAAGGTCTCACAACTCCTAACTGAGAAGATGTCACTAACGGATATTGCCAGAAGACTTCGTGTGT	gi|1868731928|emb|LR822015.1|	100.0	53.0	0.0	0.0	1.0	53.0	1143860.0	1143912.0	6e-18	105.0	1868731928.0	LR822015	1788289.0	1308	Streptococcus thermophilus isolate STH_CIRM_65 genome assembly, chromosome: STHERMO
40_457	GCTCTATAATTTCTGTAGTGGGTAAAACCACTGTAGAGATTATAGAGCTTTTTGAATGTAGACAATATGACTTTCAAAAACCTTCTAAAAACCCTCTTCTCGAACAAGCGGGAATGCCGACACTACTACGTCTTAAAAAGCGTCGCTTCCAGTGTAAAAATTGTAGGAGAATCACGGTGGCTAAGACATCAATCGTTGAGAAAAACTGCCAAATCTCAAATCTAGTCCGTCAAAAGGTCTCACAACTCCTAACTGAGAAGATGTCACTAACGGATATTGCCAGAAGACTTCGTGTGT	gi|1868731928|emb|LR822015.1|	100.0	53.0	0.0	0.0	1.0	53.0	1577904.0	1577956.0	6e-18	105.0	1868731928.0	LR822015	1788289.0	1308	Streptococcus thermophilus isolate STH_CIRM_65 genome assembly, chromosome: STHERMO
40_457	GCTCTATAATTTCTGTAGTGGGTAAAACCACTGTAGAGATTATAGAGCTTTTTGAATGTAGACAATATGACTTTCAAAAACCTTCTAAAAACCCTCTTCTCGAACAAGCGGGAATGCCGACACTACTACGTCTTAAAAAGCGTCGCTTCCAGTGTAAAAATTGTAGGAGAATCACGGTGGCTAAGACATCAATCGTTGAGAAAAACTGCCAAATCTCAAATCTAGTCCGTCAAAAGGTCTCACAACTCCTAACTGAGAAGATGTCACTAACGGATATTGCCAGAAGACTTCGTGTGT	gi|1868731928|emb|LR822015.1|	98.182	55.0	1.0	0.0	1.0	55.0	1487223.0	1487169.0	9.37e-17	101.0	1868731928.0	LR822015	1788289.0	1308	Streptococcus thermophilus isolate STH_CIRM_65 genome assembly, chromosome: STHERMO
40_457	GCTCTATAATTTCTGTAGTGGGTAAAACCACTGTAGAGATTATAGAGCTTTTTGAATGTAGACAATATGACTTTCAAAAACCTTCTAAAAACCCTCTTCTCGAACAAGCGGGAATGCCGACACTACTACGTCTTAAAAAGCGTCGCTTCCAGTGTAAAAATTGTAGGAGAATCACGGTGGCTAAGACATCAATCGTTGAGAAAAACTGCCAAATCTCAAATCTAGTCCGTCAAAAGGTCTCACAACTCCTAACTGAGAAGATGTCACTAACGGATATTGCCAGAAGACTTCGTGTGT	gi|1868731928|emb|LR822015.1|	93.846	65.0	4.0	0.0	1.0	65.0	30276.0	30212.0	1.46e-15	97.6	1868731928.0	LR822015	1788289.0	1308	Streptococcus thermophilus isolate STH_CIRM_65 genome assembly, chromosome: STHERMO
40_457	GCTCTATAATTTCTGTAGTGGGTAAAACCACTGTAGAGATTATAGAGCTTTTTGAATGTAGACAATATGACTTTCAAAAACCTTCTAAAAACCCTCTTCTCGAACAAGCGGGAATGCCGACACTACTACGTCTTAAAAAGCGTCGCTTCCAGTGTAAAAATTGTAGGAGAATCACGGTGGCTAAGACATCAATCGTTGAGAAAAACTGCCAAATCTCAAATCTAGTCCGTCAAAAGGTCTCACAACTCCTAACTGAGAAGATGTCACTAACGGATATTGCCAGAAGACTTCGTGTGT	gi|1868731928|emb|LR822015.1|	93.846	65.0	4.0	0.0	1.0	65.0	141395.0	141331.0	1.46e-15	97.6	1868731928.0	LR822015	1788289.0	1308	Streptococcus thermophilus isolate STH_CIRM_65 genome assembly, chromosome: STHERMO
40_457	GCTCTATAATTTCTGTAGTGGGTAAAACCACTGTAGAGATTATAGAGCTTTTTGAATGTAGACAATATGACTTTCAAAAACCTTCTAAAAACCCTCTTCTCGAACAAGCGGGAATGCCGACACTACTACGTCTTAAAAAGCGTCGCTTCCAGTGTAAAAATTGTAGGAGAATCACGGTGGCTAAGACATCAATCGTTGAGAAAAACTGCCAAATCTCAAATCTAGTCCGTCAAAAGGTCTCACAACTCCTAACTGAGAAGATGTCACTAACGGATATTGCCAGAAGACTTCGTGTGT	gi|1868731928|emb|LR822015.1|	96.491	57.0	2.0	0.0	1.0	57.0	144584.0	144528.0	1.46e-15	97.6	1868731928.0	LR822015	1788289.0	1308	Streptococcus thermophilus isolate STH_CIRM_65 genome assembly, chromosome: STHERMO
40_457	GCTCTATAATTTCTGTAGTGGGTAAAACCACTGTAGAGATTATAGAGCTTTTTGAATGTAGACAATATGACTTTCAAAAACCTTCTAAAAACCCTCTTCTCGAACAAGCGGGAATGCCGACACTACTACGTCTTAAAAAGCGTCGCTTCCAGTGTAAAAATTGTAGGAGAATCACGGTGGCTAAGACATCAATCGTTGAGAAAAACTGCCAAATCTCAAATCTAGTCCGTCAAAAGGTCTCACAACTCCTAACTGAGAAGATGTCACTAACGGATATTGCCAGAAGACTTCGTGTGT	gi|1868731928|emb|LR822015.1|	93.846	65.0	4.0	0.0	1.0	65.0	147948.0	147884.0	1.46e-15	97.6	1868731928.0	LR822015	1788289.0	1308	Streptococcus thermophilus isolate STH_CIRM_65 genome assembly, chromosome: STHERMO
40_457	GCTCTATAATTTCTGTAGTGGGTAAAACCACTGTAGAGATTATAGAGCTTTTTGAATGTAGACAATATGACTTTCAAAAACCTTCTAAAAACCCTCTTCTCGAACAAGCGGGAATGCCGACACTACTACGTCTTAAAAAGCGTCGCTTCCAGTGTAAAAATTGTAGGAGAATCACGGTGGCTAAGACATCAATCGTTGAGAAAAACTGCCAAATCTCAAATCTAGTCCGTCAAAAGGTCTCACAACTCCTAACTGAGAAGATGTCACTAACGGATATTGCCAGAAGACTTCGTGTGT	gi|1868731928|emb|LR822015.1|	93.846	65.0	4.0	0.0	1.0	65.0	850996.0	850932.0	1.46e-15	97.6	1868731928.0	LR822015	1788289.0	1308	Streptococcus thermophilus isolate STH_CIRM_65 genome assembly, chromosome: STHERMO
40_457	GCTCTATAATTTCTGTAGTGGGTAAAACCACTGTAGAGATTATAGAGCTTTTTGAATGTAGACAATATGACTTTCAAAAACCTTCTAAAAACCCTCTTCTCGAACAAGCGGGAATGCCGACACTACTACGTCTTAAAAAGCGTCGCTTCCAGTGTAAAAATTGTAGGAGAATCACGGTGGCTAAGACATCAATCGTTGAGAAAAACTGCCAAATCTCAAATCTAGTCCGTCAAAAGGTCTCACAACTCCTAACTGAGAAGATGTCACTAACGGATATTGCCAGAAGACTTCGTGTGT	gi|1868731928|emb|LR822015.1|	98.113	53.0	1.0	0.0	1.0	53.0	1209732.0	1209784.0	1.46e-15	97.6	1868731928.0	LR822015	1788289.0	1308	Streptococcus thermophilus isolate STH_CIRM_65 genome assembly, chromosome: STHERMO
40_457	GCTCTATAATTTCTGTAGTGGGTAAAACCACTGTAGAGATTATAGAGCTTTTTGAATGTAGACAATATGACTTTCAAAAACCTTCTAAAAACCCTCTTCTCGAACAAGCGGGAATGCCGACACTACTACGTCTTAAAAAGCGTCGCTTCCAGTGTAAAAATTGTAGGAGAATCACGGTGGCTAAGACATCAATCGTTGAGAAAAACTGCCAAATCTCAAATCTAGTCCGTCAAAAGGTCTCACAACTCCTAACTGAGAAGATGTCACTAACGGATATTGCCAGAAGACTTCGTGTGT	gi|1868731928|emb|LR822015.1|	93.846	65.0	4.0	0.0	1.0	65.0	1268442.0	1268506.0	1.46e-15	97.6	1868731928.0	LR822015	1788289.0	1308	Streptococcus thermophilus isolate STH_CIRM_65 genome assembly, chromosome: STHERMO
40_457	GCTCTATAATTTCTGTAGTGGGTAAAACCACTGTAGAGATTATAGAGCTTTTTGAATGTAGACAATATGACTTTCAAAAACCTTCTAAAAACCCTCTTCTCGAACAAGCGGGAATGCCGACACTACTACGTCTTAAAAAGCGTCGCTTCCAGTGTAAAAATTGTAGGAGAATCACGGTGGCTAAGACATCAATCGTTGAGAAAAACTGCCAAATCTCAAATCTAGTCCGTCAAAAGGTCTCACAACTCCTAACTGAGAAGATGTCACTAACGGATATTGCCAGAAGACTTCGTGTGT	gi|1868731928|emb|LR822015.1|	96.364	55.0	2.0	0.0	1.0	55.0	942372.0	942318.0	2.29e-14	93.7	1868731928.0	LR822015	1788289.0	1308	Streptococcus thermophilus isolate STH_CIRM_65 genome assembly, chromosome: STHERMO
40_457	GCTCTATAATTTCTGTAGTGGGTAAAACCACTGTAGAGATTATAGAGCTTTTTGAATGTAGACAATATGACTTTCAAAAACCTTCTAAAAACCCTCTTCTCGAACAAGCGGGAATGCCGACACTACTACGTCTTAAAAAGCGTCGCTTCCAGTGTAAAAATTGTAGGAGAATCACGGTGGCTAAGACATCAATCGTTGAGAAAAACTGCCAAATCTCAAATCTAGTCCGTCAAAAGGTCTCACAACTCCTAACTGAGAAGATGTCACTAACGGATATTGCCAGAAGACTTCGTGTGT	gi|1868731928|emb|LR822015.1|	97.872	47.0	1.0	0.0	1.0	47.0	384122.0	384076.0	5.57e-12	85.7	1868731928.0	LR822015	1788289.0	1308	Streptococcus thermophilus isolate STH_CIRM_65 genome assembly, chromosome: STHERMO
40_457	GCTCTATAATTTCTGTAGTGGGTAAAACCACTGTAGAGATTATAGAGCTTTTTGAATGTAGACAATATGACTTTCAAAAACCTTCTAAAAACCCTCTTCTCGAACAAGCGGGAATGCCGACACTACTACGTCTTAAAAAGCGTCGCTTCCAGTGTAAAAATTGTAGGAGAATCACGGTGGCTAAGACATCAATCGTTGAGAAAAACTGCCAAATCTCAAATCTAGTCCGTCAAAAGGTCTCACAACTCCTAACTGAGAAGATGTCACTAACGGATATTGCCAGAAGACTTCGTGTGT	gi|1868731928|emb|LR822015.1|	100.0	29.0	0.0	0.0	1.0	29.0	387250.0	387222.0	0.001	58.0	1868731928.0	LR822015	1788289.0	1308	Streptococcus thermophilus isolate STH_CIRM_65 genome assembly, chromosome: STHERMO
40_457	GCTCTATAATTTCTGTAGTGGGTAAAACCACTGTAGAGATTATAGAGCTTTTTGAATGTAGACAATATGACTTTCAAAAACCTTCTAAAAACCCTCTTCTCGAACAAGCGGGAATGCCGACACTACTACGTCTTAAAAAGCGTCGCTTCCAGTGTAAAAATTGTAGGAGAATCACGGTGGCTAAGACATCAATCGTTGAGAAAAACTGCCAAATCTCAAATCTAGTCCGTCAAAAGGTCTCACAACTCCTAACTGAGAAGATGTCACTAACGGATATTGCCAGAAGACTTCGTGTGT	gi|1868731928|emb|LR822015.1|	96.774	31.0	1.0	0.0	1.0	31.0	798802.0	798772.0	0.02	54.0	1868731928.0	LR822015	1788289.0	1308	Streptococcus thermophilus isolate STH_CIRM_65 genome assembly, chromosome: STHERMO
40_457	GCTCTATAATTTCTGTAGTGGGTAAAACCACTGTAGAGATTATAGAGCTTTTTGAATGTAGACAATATGACTTTCAAAAACCTTCTAAAAACCCTCTTCTCGAACAAGCGGGAATGCCGACACTACTACGTCTTAAAAAGCGTCGCTTCCAGTGTAAAAATTGTAGGAGAATCACGGTGGCTAAGACATCAATCGTTGAGAAAAACTGCCAAATCTCAAATCTAGTCCGTCAAAAGGTCTCACAACTCCTAACTGAGAAGATGTCACTAACGGATATTGCCAGAAGACTTCGTGTGT	gi|1868729919|emb|LR822014.1|	100.0	297.0	0.0	0.0	1.0	297.0	1233228.0	1233524.0	1.49e-163	589.0	1868729919.0	LR822014	1783663.0	1308	Streptococcus thermophilus isolate STH_CIRM_36 genome assembly, chromosome: STHERMO
40_457	GCTCTATAATTTCTGTAGTGGGTAAAACCACTGTAGAGATTATAGAGCTTTTTGAATGTAGACAATATGACTTTCAAAAACCTTCTAAAAACCCTCTTCTCGAACAAGCGGGAATGCCGACACTACTACGTCTTAAAAAGCGTCGCTTCCAGTGTAAAAATTGTAGGAGAATCACGGTGGCTAAGACATCAATCGTTGAGAAAAACTGCCAAATCTCAAATCTAGTCCGTCAAAAGGTCTCACAACTCCTAACTGAGAAGATGTCACTAACGGATATTGCCAGAAGACTTCGTGTGT	gi|1868729919|emb|LR822014.1|	89.316	234.0	25.0	0.0	64.0	297.0	959719.0	959952.0	2.7700000000000004e-66	266.0	1868729919.0	LR822014	1783663.0	1308	Streptococcus thermophilus isolate STH_CIRM_36 genome assembly, chromosome: STHERMO
40_457	GCTCTATAATTTCTGTAGTGGGTAAAACCACTGTAGAGATTATAGAGCTTTTTGAATGTAGACAATATGACTTTCAAAAACCTTCTAAAAACCCTCTTCTCGAACAAGCGGGAATGCCGACACTACTACGTCTTAAAAAGCGTCGCTTCCAGTGTAAAAATTGTAGGAGAATCACGGTGGCTAAGACATCAATCGTTGAGAAAAACTGCCAAATCTCAAATCTAGTCCGTCAAAAGGTCTCACAACTCCTAACTGAGAAGATGTCACTAACGGATATTGCCAGAAGACTTCGTGTGT	gi|1868729919|emb|LR822014.1|	89.316	234.0	25.0	0.0	64.0	297.0	1264104.0	1264337.0	2.7700000000000004e-66	266.0	1868729919.0	LR822014	1783663.0	1308	Streptococcus thermophilus isolate STH_CIRM_36 genome assembly, chromosome: STHERMO
40_457	GCTCTATAATTTCTGTAGTGGGTAAAACCACTGTAGAGATTATAGAGCTTTTTGAATGTAGACAATATGACTTTCAAAAACCTTCTAAAAACCCTCTTCTCGAACAAGCGGGAATGCCGACACTACTACGTCTTAAAAAGCGTCGCTTCCAGTGTAAAAATTGTAGGAGAATCACGGTGGCTAAGACATCAATCGTTGAGAAAAACTGCCAAATCTCAAATCTAGTCCGTCAAAAGGTCTCACAACTCCTAACTGAGAAGATGTCACTAACGGATATTGCCAGAAGACTTCGTGTGT	gi|1868729919|emb|LR822014.1|	89.224	232.0	25.0	0.0	64.0	295.0	937498.0	937267.0	4.32e-65	262.0	1868729919.0	LR822014	1783663.0	1308	Streptococcus thermophilus isolate STH_CIRM_36 genome assembly, chromosome: STHERMO
40_457	GCTCTATAATTTCTGTAGTGGGTAAAACCACTGTAGAGATTATAGAGCTTTTTGAATGTAGACAATATGACTTTCAAAAACCTTCTAAAAACCCTCTTCTCGAACAAGCGGGAATGCCGACACTACTACGTCTTAAAAAGCGTCGCTTCCAGTGTAAAAATTGTAGGAGAATCACGGTGGCTAAGACATCAATCGTTGAGAAAAACTGCCAAATCTCAAATCTAGTCCGTCAAAAGGTCTCACAACTCCTAACTGAGAAGATGTCACTAACGGATATTGCCAGAAGACTTCGTGTGT	gi|1868729919|emb|LR822014.1|	88.889	234.0	26.0	0.0	64.0	297.0	141981.0	141748.0	6.740000000000001e-64	258.0	1868729919.0	LR822014	1783663.0	1308	Streptococcus thermophilus isolate STH_CIRM_36 genome assembly, chromosome: STHERMO
40_457	GCTCTATAATTTCTGTAGTGGGTAAAACCACTGTAGAGATTATAGAGCTTTTTGAATGTAGACAATATGACTTTCAAAAACCTTCTAAAAACCCTCTTCTCGAACAAGCGGGAATGCCGACACTACTACGTCTTAAAAAGCGTCGCTTCCAGTGTAAAAATTGTAGGAGAATCACGGTGGCTAAGACATCAATCGTTGAGAAAAACTGCCAAATCTCAAATCTAGTCCGTCAAAAGGTCTCACAACTCCTAACTGAGAAGATGTCACTAACGGATATTGCCAGAAGACTTCGTGTGT	gi|1868729919|emb|LR822014.1|	92.529	174.0	13.0	0.0	120.0	293.0	1109888.0	1110061.0	4.01e-59	242.0	1868729919.0	LR822014	1783663.0	1308	Streptococcus thermophilus isolate STH_CIRM_36 genome assembly, chromosome: STHERMO
40_457	GCTCTATAATTTCTGTAGTGGGTAAAACCACTGTAGAGATTATAGAGCTTTTTGAATGTAGACAATATGACTTTCAAAAACCTTCTAAAAACCCTCTTCTCGAACAAGCGGGAATGCCGACACTACTACGTCTTAAAAAGCGTCGCTTCCAGTGTAAAAATTGTAGGAGAATCACGGTGGCTAAGACATCAATCGTTGAGAAAAACTGCCAAATCTCAAATCTAGTCCGTCAAAAGGTCTCACAACTCCTAACTGAGAAGATGTCACTAACGGATATTGCCAGAAGACTTCGTGTGT	gi|1868729919|emb|LR822014.1|	87.607	234.0	29.0	0.0	64.0	297.0	846213.0	845980.0	9.770000000000001e-57	234.0	1868729919.0	LR822014	1783663.0	1308	Streptococcus thermophilus isolate STH_CIRM_36 genome assembly, chromosome: STHERMO
40_457	GCTCTATAATTTCTGTAGTGGGTAAAACCACTGTAGAGATTATAGAGCTTTTTGAATGTAGACAATATGACTTTCAAAAACCTTCTAAAAACCCTCTTCTCGAACAAGCGGGAATGCCGACACTACTACGTCTTAAAAAGCGTCGCTTCCAGTGTAAAAATTGTAGGAGAATCACGGTGGCTAAGACATCAATCGTTGAGAAAAACTGCCAAATCTCAAATCTAGTCCGTCAAAAGGTCTCACAACTCCTAACTGAGAAGATGTCACTAACGGATATTGCCAGAAGACTTCGTGTGT	gi|1868729919|emb|LR822014.1|	90.588	170.0	16.0	0.0	122.0	291.0	698053.0	697884.0	1.42e-49	210.0	1868729919.0	LR822014	1783663.0	1308	Streptococcus thermophilus isolate STH_CIRM_36 genome assembly, chromosome: STHERMO
40_457	GCTCTATAATTTCTGTAGTGGGTAAAACCACTGTAGAGATTATAGAGCTTTTTGAATGTAGACAATATGACTTTCAAAAACCTTCTAAAAACCCTCTTCTCGAACAAGCGGGAATGCCGACACTACTACGTCTTAAAAAGCGTCGCTTCCAGTGTAAAAATTGTAGGAGAATCACGGTGGCTAAGACATCAATCGTTGAGAAAAACTGCCAAATCTCAAATCTAGTCCGTCAAAAGGTCTCACAACTCCTAACTGAGAAGATGTCACTAACGGATATTGCCAGAAGACTTCGTGTGT	gi|1868729919|emb|LR822014.1|	98.462	65.0	1.0	0.0	1.0	65.0	959445.0	959509.0	1.01e-22	121.0	1868729919.0	LR822014	1783663.0	1308	Streptococcus thermophilus isolate STH_CIRM_36 genome assembly, chromosome: STHERMO
40_457	GCTCTATAATTTCTGTAGTGGGTAAAACCACTGTAGAGATTATAGAGCTTTTTGAATGTAGACAATATGACTTTCAAAAACCTTCTAAAAACCCTCTTCTCGAACAAGCGGGAATGCCGACACTACTACGTCTTAAAAAGCGTCGCTTCCAGTGTAAAAATTGTAGGAGAATCACGGTGGCTAAGACATCAATCGTTGAGAAAAACTGCCAAATCTCAAATCTAGTCCGTCAAAAGGTCTCACAACTCCTAACTGAGAAGATGTCACTAACGGATATTGCCAGAAGACTTCGTGTGT	gi|1868729919|emb|LR822014.1|	96.923	65.0	2.0	0.0	1.0	65.0	139753.0	139689.0	2.46e-20	113.0	1868729919.0	LR822014	1783663.0	1308	Streptococcus thermophilus isolate STH_CIRM_36 genome assembly, chromosome: STHERMO
40_457	GCTCTATAATTTCTGTAGTGGGTAAAACCACTGTAGAGATTATAGAGCTTTTTGAATGTAGACAATATGACTTTCAAAAACCTTCTAAAAACCCTCTTCTCGAACAAGCGGGAATGCCGACACTACTACGTCTTAAAAAGCGTCGCTTCCAGTGTAAAAATTGTAGGAGAATCACGGTGGCTAAGACATCAATCGTTGAGAAAAACTGCCAAATCTCAAATCTAGTCCGTCAAAAGGTCTCACAACTCCTAACTGAGAAGATGTCACTAACGGATATTGCCAGAAGACTTCGTGTGT	gi|1868729919|emb|LR822014.1|	96.923	65.0	2.0	0.0	1.0	65.0	1109655.0	1109719.0	2.46e-20	113.0	1868729919.0	LR822014	1783663.0	1308	Streptococcus thermophilus isolate STH_CIRM_36 genome assembly, chromosome: STHERMO
40_457	GCTCTATAATTTCTGTAGTGGGTAAAACCACTGTAGAGATTATAGAGCTTTTTGAATGTAGACAATATGACTTTCAAAAACCTTCTAAAAACCCTCTTCTCGAACAAGCGGGAATGCCGACACTACTACGTCTTAAAAAGCGTCGCTTCCAGTGTAAAAATTGTAGGAGAATCACGGTGGCTAAGACATCAATCGTTGAGAAAAACTGCCAAATCTCAAATCTAGTCCGTCAAAAGGTCTCACAACTCCTAACTGAGAAGATGTCACTAACGGATATTGCCAGAAGACTTCGTGTGT	gi|1868729919|emb|LR822014.1|	100.0	53.0	0.0	0.0	1.0	53.0	698291.0	698239.0	6e-18	105.0	1868729919.0	LR822014	1783663.0	1308	Streptococcus thermophilus isolate STH_CIRM_36 genome assembly, chromosome: STHERMO
40_457	GCTCTATAATTTCTGTAGTGGGTAAAACCACTGTAGAGATTATAGAGCTTTTTGAATGTAGACAATATGACTTTCAAAAACCTTCTAAAAACCCTCTTCTCGAACAAGCGGGAATGCCGACACTACTACGTCTTAAAAAGCGTCGCTTCCAGTGTAAAAATTGTAGGAGAATCACGGTGGCTAAGACATCAATCGTTGAGAAAAACTGCCAAATCTCAAATCTAGTCCGTCAAAAGGTCTCACAACTCCTAACTGAGAAGATGTCACTAACGGATATTGCCAGAAGACTTCGTGTGT	gi|1868729919|emb|LR822014.1|	100.0	53.0	0.0	0.0	1.0	53.0	763806.0	763754.0	6e-18	105.0	1868729919.0	LR822014	1783663.0	1308	Streptococcus thermophilus isolate STH_CIRM_36 genome assembly, chromosome: STHERMO
40_457	GCTCTATAATTTCTGTAGTGGGTAAAACCACTGTAGAGATTATAGAGCTTTTTGAATGTAGACAATATGACTTTCAAAAACCTTCTAAAAACCCTCTTCTCGAACAAGCGGGAATGCCGACACTACTACGTCTTAAAAAGCGTCGCTTCCAGTGTAAAAATTGTAGGAGAATCACGGTGGCTAAGACATCAATCGTTGAGAAAAACTGCCAAATCTCAAATCTAGTCCGTCAAAAGGTCTCACAACTCCTAACTGAGAAGATGTCACTAACGGATATTGCCAGAAGACTTCGTGTGT	gi|1868729919|emb|LR822014.1|	100.0	53.0	0.0	0.0	1.0	53.0	1139249.0	1139301.0	6e-18	105.0	1868729919.0	LR822014	1783663.0	1308	Streptococcus thermophilus isolate STH_CIRM_36 genome assembly, chromosome: STHERMO
40_457	GCTCTATAATTTCTGTAGTGGGTAAAACCACTGTAGAGATTATAGAGCTTTTTGAATGTAGACAATATGACTTTCAAAAACCTTCTAAAAACCCTCTTCTCGAACAAGCGGGAATGCCGACACTACTACGTCTTAAAAAGCGTCGCTTCCAGTGTAAAAATTGTAGGAGAATCACGGTGGCTAAGACATCAATCGTTGAGAAAAACTGCCAAATCTCAAATCTAGTCCGTCAAAAGGTCTCACAACTCCTAACTGAGAAGATGTCACTAACGGATATTGCCAGAAGACTTCGTGTGT	gi|1868729919|emb|LR822014.1|	100.0	53.0	0.0	0.0	1.0	53.0	1573277.0	1573329.0	6e-18	105.0	1868729919.0	LR822014	1783663.0	1308	Streptococcus thermophilus isolate STH_CIRM_36 genome assembly, chromosome: STHERMO
40_457	GCTCTATAATTTCTGTAGTGGGTAAAACCACTGTAGAGATTATAGAGCTTTTTGAATGTAGACAATATGACTTTCAAAAACCTTCTAAAAACCCTCTTCTCGAACAAGCGGGAATGCCGACACTACTACGTCTTAAAAAGCGTCGCTTCCAGTGTAAAAATTGTAGGAGAATCACGGTGGCTAAGACATCAATCGTTGAGAAAAACTGCCAAATCTCAAATCTAGTCCGTCAAAAGGTCTCACAACTCCTAACTGAGAAGATGTCACTAACGGATATTGCCAGAAGACTTCGTGTGT	gi|1868729919|emb|LR822014.1|	98.182	55.0	1.0	0.0	1.0	55.0	1482595.0	1482541.0	9.37e-17	101.0	1868729919.0	LR822014	1783663.0	1308	Streptococcus thermophilus isolate STH_CIRM_36 genome assembly, chromosome: STHERMO
40_457	GCTCTATAATTTCTGTAGTGGGTAAAACCACTGTAGAGATTATAGAGCTTTTTGAATGTAGACAATATGACTTTCAAAAACCTTCTAAAAACCCTCTTCTCGAACAAGCGGGAATGCCGACACTACTACGTCTTAAAAAGCGTCGCTTCCAGTGTAAAAATTGTAGGAGAATCACGGTGGCTAAGACATCAATCGTTGAGAAAAACTGCCAAATCTCAAATCTAGTCCGTCAAAAGGTCTCACAACTCCTAACTGAGAAGATGTCACTAACGGATATTGCCAGAAGACTTCGTGTGT	gi|1868729919|emb|LR822014.1|	93.846	65.0	4.0	0.0	1.0	65.0	30390.0	30326.0	1.46e-15	97.6	1868729919.0	LR822014	1783663.0	1308	Streptococcus thermophilus isolate STH_CIRM_36 genome assembly, chromosome: STHERMO
40_457	GCTCTATAATTTCTGTAGTGGGTAAAACCACTGTAGAGATTATAGAGCTTTTTGAATGTAGACAATATGACTTTCAAAAACCTTCTAAAAACCCTCTTCTCGAACAAGCGGGAATGCCGACACTACTACGTCTTAAAAAGCGTCGCTTCCAGTGTAAAAATTGTAGGAGAATCACGGTGGCTAAGACATCAATCGTTGAGAAAAACTGCCAAATCTCAAATCTAGTCCGTCAAAAGGTCTCACAACTCCTAACTGAGAAGATGTCACTAACGGATATTGCCAGAAGACTTCGTGTGT	gi|1868729919|emb|LR822014.1|	93.846	65.0	4.0	0.0	1.0	65.0	135702.0	135638.0	1.46e-15	97.6	1868729919.0	LR822014	1783663.0	1308	Streptococcus thermophilus isolate STH_CIRM_36 genome assembly, chromosome: STHERMO
40_457	GCTCTATAATTTCTGTAGTGGGTAAAACCACTGTAGAGATTATAGAGCTTTTTGAATGTAGACAATATGACTTTCAAAAACCTTCTAAAAACCCTCTTCTCGAACAAGCGGGAATGCCGACACTACTACGTCTTAAAAAGCGTCGCTTCCAGTGTAAAAATTGTAGGAGAATCACGGTGGCTAAGACATCAATCGTTGAGAAAAACTGCCAAATCTCAAATCTAGTCCGTCAAAAGGTCTCACAACTCCTAACTGAGAAGATGTCACTAACGGATATTGCCAGAAGACTTCGTGTGT	gi|1868729919|emb|LR822014.1|	96.491	57.0	2.0	0.0	1.0	57.0	138891.0	138835.0	1.46e-15	97.6	1868729919.0	LR822014	1783663.0	1308	Streptococcus thermophilus isolate STH_CIRM_36 genome assembly, chromosome: STHERMO
40_457	GCTCTATAATTTCTGTAGTGGGTAAAACCACTGTAGAGATTATAGAGCTTTTTGAATGTAGACAATATGACTTTCAAAAACCTTCTAAAAACCCTCTTCTCGAACAAGCGGGAATGCCGACACTACTACGTCTTAAAAAGCGTCGCTTCCAGTGTAAAAATTGTAGGAGAATCACGGTGGCTAAGACATCAATCGTTGAGAAAAACTGCCAAATCTCAAATCTAGTCCGTCAAAAGGTCTCACAACTCCTAACTGAGAAGATGTCACTAACGGATATTGCCAGAAGACTTCGTGTGT	gi|1868729919|emb|LR822014.1|	93.846	65.0	4.0	0.0	1.0	65.0	142255.0	142191.0	1.46e-15	97.6	1868729919.0	LR822014	1783663.0	1308	Streptococcus thermophilus isolate STH_CIRM_36 genome assembly, chromosome: STHERMO
40_457	GCTCTATAATTTCTGTAGTGGGTAAAACCACTGTAGAGATTATAGAGCTTTTTGAATGTAGACAATATGACTTTCAAAAACCTTCTAAAAACCCTCTTCTCGAACAAGCGGGAATGCCGACACTACTACGTCTTAAAAAGCGTCGCTTCCAGTGTAAAAATTGTAGGAGAATCACGGTGGCTAAGACATCAATCGTTGAGAAAAACTGCCAAATCTCAAATCTAGTCCGTCAAAAGGTCTCACAACTCCTAACTGAGAAGATGTCACTAACGGATATTGCCAGAAGACTTCGTGTGT	gi|1868729919|emb|LR822014.1|	93.846	65.0	4.0	0.0	1.0	65.0	846488.0	846424.0	1.46e-15	97.6	1868729919.0	LR822014	1783663.0	1308	Streptococcus thermophilus isolate STH_CIRM_36 genome assembly, chromosome: STHERMO
40_457	GCTCTATAATTTCTGTAGTGGGTAAAACCACTGTAGAGATTATAGAGCTTTTTGAATGTAGACAATATGACTTTCAAAAACCTTCTAAAAACCCTCTTCTCGAACAAGCGGGAATGCCGACACTACTACGTCTTAAAAAGCGTCGCTTCCAGTGTAAAAATTGTAGGAGAATCACGGTGGCTAAGACATCAATCGTTGAGAAAAACTGCCAAATCTCAAATCTAGTCCGTCAAAAGGTCTCACAACTCCTAACTGAGAAGATGTCACTAACGGATATTGCCAGAAGACTTCGTGTGT	gi|1868729919|emb|LR822014.1|	98.113	53.0	1.0	0.0	1.0	53.0	1205122.0	1205174.0	1.46e-15	97.6	1868729919.0	LR822014	1783663.0	1308	Streptococcus thermophilus isolate STH_CIRM_36 genome assembly, chromosome: STHERMO
40_457	GCTCTATAATTTCTGTAGTGGGTAAAACCACTGTAGAGATTATAGAGCTTTTTGAATGTAGACAATATGACTTTCAAAAACCTTCTAAAAACCCTCTTCTCGAACAAGCGGGAATGCCGACACTACTACGTCTTAAAAAGCGTCGCTTCCAGTGTAAAAATTGTAGGAGAATCACGGTGGCTAAGACATCAATCGTTGAGAAAAACTGCCAAATCTCAAATCTAGTCCGTCAAAAGGTCTCACAACTCCTAACTGAGAAGATGTCACTAACGGATATTGCCAGAAGACTTCGTGTGT	gi|1868729919|emb|LR822014.1|	93.846	65.0	4.0	0.0	1.0	65.0	1263830.0	1263894.0	1.46e-15	97.6	1868729919.0	LR822014	1783663.0	1308	Streptococcus thermophilus isolate STH_CIRM_36 genome assembly, chromosome: STHERMO
40_457	GCTCTATAATTTCTGTAGTGGGTAAAACCACTGTAGAGATTATAGAGCTTTTTGAATGTAGACAATATGACTTTCAAAAACCTTCTAAAAACCCTCTTCTCGAACAAGCGGGAATGCCGACACTACTACGTCTTAAAAAGCGTCGCTTCCAGTGTAAAAATTGTAGGAGAATCACGGTGGCTAAGACATCAATCGTTGAGAAAAACTGCCAAATCTCAAATCTAGTCCGTCAAAAGGTCTCACAACTCCTAACTGAGAAGATGTCACTAACGGATATTGCCAGAAGACTTCGTGTGT	gi|1868729919|emb|LR822014.1|	96.364	55.0	2.0	0.0	1.0	55.0	937772.0	937718.0	2.29e-14	93.7	1868729919.0	LR822014	1783663.0	1308	Streptococcus thermophilus isolate STH_CIRM_36 genome assembly, chromosome: STHERMO
40_457	GCTCTATAATTTCTGTAGTGGGTAAAACCACTGTAGAGATTATAGAGCTTTTTGAATGTAGACAATATGACTTTCAAAAACCTTCTAAAAACCCTCTTCTCGAACAAGCGGGAATGCCGACACTACTACGTCTTAAAAAGCGTCGCTTCCAGTGTAAAAATTGTAGGAGAATCACGGTGGCTAAGACATCAATCGTTGAGAAAAACTGCCAAATCTCAAATCTAGTCCGTCAAAAGGTCTCACAACTCCTAACTGAGAAGATGTCACTAACGGATATTGCCAGAAGACTTCGTGTGT	gi|1868729919|emb|LR822014.1|	97.872	47.0	1.0	0.0	1.0	47.0	378429.0	378383.0	5.57e-12	85.7	1868729919.0	LR822014	1783663.0	1308	Streptococcus thermophilus isolate STH_CIRM_36 genome assembly, chromosome: STHERMO
40_457	GCTCTATAATTTCTGTAGTGGGTAAAACCACTGTAGAGATTATAGAGCTTTTTGAATGTAGACAATATGACTTTCAAAAACCTTCTAAAAACCCTCTTCTCGAACAAGCGGGAATGCCGACACTACTACGTCTTAAAAAGCGTCGCTTCCAGTGTAAAAATTGTAGGAGAATCACGGTGGCTAAGACATCAATCGTTGAGAAAAACTGCCAAATCTCAAATCTAGTCCGTCAAAAGGTCTCACAACTCCTAACTGAGAAGATGTCACTAACGGATATTGCCAGAAGACTTCGTGTGT	gi|1868729919|emb|LR822014.1|	100.0	29.0	0.0	0.0	1.0	29.0	381557.0	381529.0	0.001	58.0	1868729919.0	LR822014	1783663.0	1308	Streptococcus thermophilus isolate STH_CIRM_36 genome assembly, chromosome: STHERMO
40_457	GCTCTATAATTTCTGTAGTGGGTAAAACCACTGTAGAGATTATAGAGCTTTTTGAATGTAGACAATATGACTTTCAAAAACCTTCTAAAAACCCTCTTCTCGAACAAGCGGGAATGCCGACACTACTACGTCTTAAAAAGCGTCGCTTCCAGTGTAAAAATTGTAGGAGAATCACGGTGGCTAAGACATCAATCGTTGAGAAAAACTGCCAAATCTCAAATCTAGTCCGTCAAAAGGTCTCACAACTCCTAACTGAGAAGATGTCACTAACGGATATTGCCAGAAGACTTCGTGTGT	gi|1868729919|emb|LR822014.1|	96.774	31.0	1.0	0.0	1.0	31.0	794279.0	794249.0	0.02	54.0	1868729919.0	LR822014	1783663.0	1308	Streptococcus thermophilus isolate STH_CIRM_36 genome assembly, chromosome: STHERMO
40_457	GCTCTATAATTTCTGTAGTGGGTAAAACCACTGTAGAGATTATAGAGCTTTTTGAATGTAGACAATATGACTTTCAAAAACCTTCTAAAAACCCTCTTCTCGAACAAGCGGGAATGCCGACACTACTACGTCTTAAAAAGCGTCGCTTCCAGTGTAAAAATTGTAGGAGAATCACGGTGGCTAAGACATCAATCGTTGAGAAAAACTGCCAAATCTCAAATCTAGTCCGTCAAAAGGTCTCACAACTCCTAACTGAGAAGATGTCACTAACGGATATTGCCAGAAGACTTCGTGTGT	gi|1868727825|emb|LR822013.1|	100.0	297.0	0.0	0.0	1.0	297.0	342463.0	342167.0	1.49e-163	589.0	1868727825.0	LR822013	1860069.0	1308	Streptococcus thermophilus isolate STH_CIRM_32 genome assembly, chromosome: STHERMO
40_457	GCTCTATAATTTCTGTAGTGGGTAAAACCACTGTAGAGATTATAGAGCTTTTTGAATGTAGACAATATGACTTTCAAAAACCTTCTAAAAACCCTCTTCTCGAACAAGCGGGAATGCCGACACTACTACGTCTTAAAAAGCGTCGCTTCCAGTGTAAAAATTGTAGGAGAATCACGGTGGCTAAGACATCAATCGTTGAGAAAAACTGCCAAATCTCAAATCTAGTCCGTCAAAAGGTCTCACAACTCCTAACTGAGAAGATGTCACTAACGGATATTGCCAGAAGACTTCGTGTGT	gi|1868727825|emb|LR822013.1|	88.889	234.0	26.0	0.0	64.0	297.0	647438.0	647205.0	6.740000000000001e-64	258.0	1868727825.0	LR822013	1860069.0	1308	Streptococcus thermophilus isolate STH_CIRM_32 genome assembly, chromosome: STHERMO
40_457	GCTCTATAATTTCTGTAGTGGGTAAAACCACTGTAGAGATTATAGAGCTTTTTGAATGTAGACAATATGACTTTCAAAAACCTTCTAAAAACCCTCTTCTCGAACAAGCGGGAATGCCGACACTACTACGTCTTAAAAAGCGTCGCTTCCAGTGTAAAAATTGTAGGAGAATCACGGTGGCTAAGACATCAATCGTTGAGAAAAACTGCCAAATCTCAAATCTAGTCCGTCAAAAGGTCTCACAACTCCTAACTGAGAAGATGTCACTAACGGATATTGCCAGAAGACTTCGTGTGT	gi|1868727825|emb|LR822013.1|	89.083	229.0	25.0	0.0	69.0	297.0	1847220.0	1846992.0	2.66e-63	256.0	1868727825.0	LR822013	1860069.0	1308	Streptococcus thermophilus isolate STH_CIRM_32 genome assembly, chromosome: STHERMO
40_457	GCTCTATAATTTCTGTAGTGGGTAAAACCACTGTAGAGATTATAGAGCTTTTTGAATGTAGACAATATGACTTTCAAAAACCTTCTAAAAACCCTCTTCTCGAACAAGCGGGAATGCCGACACTACTACGTCTTAAAAAGCGTCGCTTCCAGTGTAAAAATTGTAGGAGAATCACGGTGGCTAAGACATCAATCGTTGAGAAAAACTGCCAAATCTCAAATCTAGTCCGTCAAAAGGTCTCACAACTCCTAACTGAGAAGATGTCACTAACGGATATTGCCAGAAGACTTCGTGTGT	gi|1868727825|emb|LR822013.1|	92.697	178.0	13.0	0.0	120.0	297.0	477307.0	477130.0	1.64e-61	250.0	1868727825.0	LR822013	1860069.0	1308	Streptococcus thermophilus isolate STH_CIRM_32 genome assembly, chromosome: STHERMO
40_457	GCTCTATAATTTCTGTAGTGGGTAAAACCACTGTAGAGATTATAGAGCTTTTTGAATGTAGACAATATGACTTTCAAAAACCTTCTAAAAACCCTCTTCTCGAACAAGCGGGAATGCCGACACTACTACGTCTTAAAAAGCGTCGCTTCCAGTGTAAAAATTGTAGGAGAATCACGGTGGCTAAGACATCAATCGTTGAGAAAAACTGCCAAATCTCAAATCTAGTCCGTCAAAAGGTCTCACAACTCCTAACTGAGAAGATGTCACTAACGGATATTGCCAGAAGACTTCGTGTGT	gi|1868727825|emb|LR822013.1|	88.646	229.0	26.0	0.0	69.0	297.0	750452.0	750680.0	6.49e-61	248.0	1868727825.0	LR822013	1860069.0	1308	Streptococcus thermophilus isolate STH_CIRM_32 genome assembly, chromosome: STHERMO
40_457	GCTCTATAATTTCTGTAGTGGGTAAAACCACTGTAGAGATTATAGAGCTTTTTGAATGTAGACAATATGACTTTCAAAAACCTTCTAAAAACCCTCTTCTCGAACAAGCGGGAATGCCGACACTACTACGTCTTAAAAAGCGTCGCTTCCAGTGTAAAAATTGTAGGAGAATCACGGTGGCTAAGACATCAATCGTTGAGAAAAACTGCCAAATCTCAAATCTAGTCCGTCAAAAGGTCTCACAACTCCTAACTGAGAAGATGTCACTAACGGATATTGCCAGAAGACTTCGTGTGT	gi|1868727825|emb|LR822013.1|	88.034	234.0	28.0	0.0	64.0	297.0	1486741.0	1486974.0	4.01e-59	242.0	1868727825.0	LR822013	1860069.0	1308	Streptococcus thermophilus isolate STH_CIRM_32 genome assembly, chromosome: STHERMO
40_457	GCTCTATAATTTCTGTAGTGGGTAAAACCACTGTAGAGATTATAGAGCTTTTTGAATGTAGACAATATGACTTTCAAAAACCTTCTAAAAACCCTCTTCTCGAACAAGCGGGAATGCCGACACTACTACGTCTTAAAAAGCGTCGCTTCCAGTGTAAAAATTGTAGGAGAATCACGGTGGCTAAGACATCAATCGTTGAGAAAAACTGCCAAATCTCAAATCTAGTCCGTCAAAAGGTCTCACAACTCCTAACTGAGAAGATGTCACTAACGGATATTGCCAGAAGACTTCGTGTGT	gi|1868727825|emb|LR822013.1|	90.0	170.0	17.0	0.0	122.0	291.0	906696.0	906865.0	3.45e-47	202.0	1868727825.0	LR822013	1860069.0	1308	Streptococcus thermophilus isolate STH_CIRM_32 genome assembly, chromosome: STHERMO
40_457	GCTCTATAATTTCTGTAGTGGGTAAAACCACTGTAGAGATTATAGAGCTTTTTGAATGTAGACAATATGACTTTCAAAAACCTTCTAAAAACCCTCTTCTCGAACAAGCGGGAATGCCGACACTACTACGTCTTAAAAAGCGTCGCTTCCAGTGTAAAAATTGTAGGAGAATCACGGTGGCTAAGACATCAATCGTTGAGAAAAACTGCCAAATCTCAAATCTAGTCCGTCAAAAGGTCTCACAACTCCTAACTGAGAAGATGTCACTAACGGATATTGCCAGAAGACTTCGTGTGT	gi|1868727825|emb|LR822013.1|	98.462	65.0	1.0	0.0	1.0	65.0	477540.0	477476.0	1.01e-22	121.0	1868727825.0	LR822013	1860069.0	1308	Streptococcus thermophilus isolate STH_CIRM_32 genome assembly, chromosome: STHERMO
40_457	GCTCTATAATTTCTGTAGTGGGTAAAACCACTGTAGAGATTATAGAGCTTTTTGAATGTAGACAATATGACTTTCAAAAACCTTCTAAAAACCCTCTTCTCGAACAAGCGGGAATGCCGACACTACTACGTCTTAAAAAGCGTCGCTTCCAGTGTAAAAATTGTAGGAGAATCACGGTGGCTAAGACATCAATCGTTGAGAAAAACTGCCAAATCTCAAATCTAGTCCGTCAAAAGGTCTCACAACTCCTAACTGAGAAGATGTCACTAACGGATATTGCCAGAAGACTTCGTGTGT	gi|1868727825|emb|LR822013.1|	98.462	65.0	1.0	0.0	1.0	65.0	647712.0	647648.0	1.01e-22	121.0	1868727825.0	LR822013	1860069.0	1308	Streptococcus thermophilus isolate STH_CIRM_32 genome assembly, chromosome: STHERMO
40_457	GCTCTATAATTTCTGTAGTGGGTAAAACCACTGTAGAGATTATAGAGCTTTTTGAATGTAGACAATATGACTTTCAAAAACCTTCTAAAAACCCTCTTCTCGAACAAGCGGGAATGCCGACACTACTACGTCTTAAAAAGCGTCGCTTCCAGTGTAAAAATTGTAGGAGAATCACGGTGGCTAAGACATCAATCGTTGAGAAAAACTGCCAAATCTCAAATCTAGTCCGTCAAAAGGTCTCACAACTCCTAACTGAGAAGATGTCACTAACGGATATTGCCAGAAGACTTCGTGTGT	gi|1868727825|emb|LR822013.1|	96.923	65.0	2.0	0.0	1.0	65.0	750173.0	750237.0	2.46e-20	113.0	1868727825.0	LR822013	1860069.0	1308	Streptococcus thermophilus isolate STH_CIRM_32 genome assembly, chromosome: STHERMO
40_457	GCTCTATAATTTCTGTAGTGGGTAAAACCACTGTAGAGATTATAGAGCTTTTTGAATGTAGACAATATGACTTTCAAAAACCTTCTAAAAACCCTCTTCTCGAACAAGCGGGAATGCCGACACTACTACGTCTTAAAAAGCGTCGCTTCCAGTGTAAAAATTGTAGGAGAATCACGGTGGCTAAGACATCAATCGTTGAGAAAAACTGCCAAATCTCAAATCTAGTCCGTCAAAAGGTCTCACAACTCCTAACTGAGAAGATGTCACTAACGGATATTGCCAGAAGACTTCGTGTGT	gi|1868727825|emb|LR822013.1|	96.923	65.0	2.0	0.0	1.0	65.0	1488947.0	1489011.0	2.46e-20	113.0	1868727825.0	LR822013	1860069.0	1308	Streptococcus thermophilus isolate STH_CIRM_32 genome assembly, chromosome: STHERMO
40_457	GCTCTATAATTTCTGTAGTGGGTAAAACCACTGTAGAGATTATAGAGCTTTTTGAATGTAGACAATATGACTTTCAAAAACCTTCTAAAAACCCTCTTCTCGAACAAGCGGGAATGCCGACACTACTACGTCTTAAAAAGCGTCGCTTCCAGTGTAAAAATTGTAGGAGAATCACGGTGGCTAAGACATCAATCGTTGAGAAAAACTGCCAAATCTCAAATCTAGTCCGTCAAAAGGTCTCACAACTCCTAACTGAGAAGATGTCACTAACGGATATTGCCAGAAGACTTCGTGTGT	gi|1868727825|emb|LR822013.1|	100.0	53.0	0.0	0.0	1.0	53.0	447942.0	447890.0	6e-18	105.0	1868727825.0	LR822013	1860069.0	1308	Streptococcus thermophilus isolate STH_CIRM_32 genome assembly, chromosome: STHERMO
40_457	GCTCTATAATTTCTGTAGTGGGTAAAACCACTGTAGAGATTATAGAGCTTTTTGAATGTAGACAATATGACTTTCAAAAACCTTCTAAAAACCCTCTTCTCGAACAAGCGGGAATGCCGACACTACTACGTCTTAAAAAGCGTCGCTTCCAGTGTAAAAATTGTAGGAGAATCACGGTGGCTAAGACATCAATCGTTGAGAAAAACTGCCAAATCTCAAATCTAGTCCGTCAAAAGGTCTCACAACTCCTAACTGAGAAGATGTCACTAACGGATATTGCCAGAAGACTTCGTGTGT	gi|1868727825|emb|LR822013.1|	100.0	53.0	0.0	0.0	1.0	53.0	833061.0	833113.0	6e-18	105.0	1868727825.0	LR822013	1860069.0	1308	Streptococcus thermophilus isolate STH_CIRM_32 genome assembly, chromosome: STHERMO
40_457	GCTCTATAATTTCTGTAGTGGGTAAAACCACTGTAGAGATTATAGAGCTTTTTGAATGTAGACAATATGACTTTCAAAAACCTTCTAAAAACCCTCTTCTCGAACAAGCGGGAATGCCGACACTACTACGTCTTAAAAAGCGTCGCTTCCAGTGTAAAAATTGTAGGAGAATCACGGTGGCTAAGACATCAATCGTTGAGAAAAACTGCCAAATCTCAAATCTAGTCCGTCAAAAGGTCTCACAACTCCTAACTGAGAAGATGTCACTAACGGATATTGCCAGAAGACTTCGTGTGT	gi|1868727825|emb|LR822013.1|	100.0	53.0	0.0	0.0	1.0	53.0	906458.0	906510.0	6e-18	105.0	1868727825.0	LR822013	1860069.0	1308	Streptococcus thermophilus isolate STH_CIRM_32 genome assembly, chromosome: STHERMO
40_457	GCTCTATAATTTCTGTAGTGGGTAAAACCACTGTAGAGATTATAGAGCTTTTTGAATGTAGACAATATGACTTTCAAAAACCTTCTAAAAACCCTCTTCTCGAACAAGCGGGAATGCCGACACTACTACGTCTTAAAAAGCGTCGCTTCCAGTGTAAAAATTGTAGGAGAATCACGGTGGCTAAGACATCAATCGTTGAGAAAAACTGCCAAATCTCAAATCTAGTCCGTCAAAAGGTCTCACAACTCCTAACTGAGAAGATGTCACTAACGGATATTGCCAGAAGACTTCGTGTGT	gi|1868727825|emb|LR822013.1|	95.385	65.0	3.0	0.0	1.0	65.0	1486467.0	1486531.0	6e-18	105.0	1868727825.0	LR822013	1860069.0	1308	Streptococcus thermophilus isolate STH_CIRM_32 genome assembly, chromosome: STHERMO
40_457	GCTCTATAATTTCTGTAGTGGGTAAAACCACTGTAGAGATTATAGAGCTTTTTGAATGTAGACAATATGACTTTCAAAAACCTTCTAAAAACCCTCTTCTCGAACAAGCGGGAATGCCGACACTACTACGTCTTAAAAAGCGTCGCTTCCAGTGTAAAAATTGTAGGAGAATCACGGTGGCTAAGACATCAATCGTTGAGAAAAACTGCCAAATCTCAAATCTAGTCCGTCAAAAGGTCTCACAACTCCTAACTGAGAAGATGTCACTAACGGATATTGCCAGAAGACTTCGTGTGT	gi|1868727825|emb|LR822013.1|	95.385	65.0	3.0	0.0	1.0	65.0	1584759.0	1584823.0	6e-18	105.0	1868727825.0	LR822013	1860069.0	1308	Streptococcus thermophilus isolate STH_CIRM_32 genome assembly, chromosome: STHERMO
40_457	GCTCTATAATTTCTGTAGTGGGTAAAACCACTGTAGAGATTATAGAGCTTTTTGAATGTAGACAATATGACTTTCAAAAACCTTCTAAAAACCCTCTTCTCGAACAAGCGGGAATGCCGACACTACTACGTCTTAAAAAGCGTCGCTTCCAGTGTAAAAATTGTAGGAGAATCACGGTGGCTAAGACATCAATCGTTGAGAAAAACTGCCAAATCTCAAATCTAGTCCGTCAAAAGGTCTCACAACTCCTAACTGAGAAGATGTCACTAACGGATATTGCCAGAAGACTTCGTGTGT	gi|1868727825|emb|LR822013.1|	98.182	55.0	1.0	0.0	1.0	55.0	82053.0	82107.0	9.37e-17	101.0	1868727825.0	LR822013	1860069.0	1308	Streptococcus thermophilus isolate STH_CIRM_32 genome assembly, chromosome: STHERMO
40_457	GCTCTATAATTTCTGTAGTGGGTAAAACCACTGTAGAGATTATAGAGCTTTTTGAATGTAGACAATATGACTTTCAAAAACCTTCTAAAAACCCTCTTCTCGAACAAGCGGGAATGCCGACACTACTACGTCTTAAAAAGCGTCGCTTCCAGTGTAAAAATTGTAGGAGAATCACGGTGGCTAAGACATCAATCGTTGAGAAAAACTGCCAAATCTCAAATCTAGTCCGTCAAAAGGTCTCACAACTCCTAACTGAGAAGATGTCACTAACGGATATTGCCAGAAGACTTCGTGTGT	gi|1868727825|emb|LR822013.1|	98.113	53.0	1.0	0.0	1.0	53.0	381654.0	381602.0	1.46e-15	97.6	1868727825.0	LR822013	1860069.0	1308	Streptococcus thermophilus isolate STH_CIRM_32 genome assembly, chromosome: STHERMO
40_457	GCTCTATAATTTCTGTAGTGGGTAAAACCACTGTAGAGATTATAGAGCTTTTTGAATGTAGACAATATGACTTTCAAAAACCTTCTAAAAACCCTCTTCTCGAACAAGCGGGAATGCCGACACTACTACGTCTTAAAAAGCGTCGCTTCCAGTGTAAAAATTGTAGGAGAATCACGGTGGCTAAGACATCAATCGTTGAGAAAAACTGCCAAATCTCAAATCTAGTCCGTCAAAAGGTCTCACAACTCCTAACTGAGAAGATGTCACTAACGGATATTGCCAGAAGACTTCGTGTGT	gi|1868727825|emb|LR822013.1|	93.846	65.0	4.0	0.0	1.0	65.0	927427.0	927491.0	1.46e-15	97.6	1868727825.0	LR822013	1860069.0	1308	Streptococcus thermophilus isolate STH_CIRM_32 genome assembly, chromosome: STHERMO
40_457	GCTCTATAATTTCTGTAGTGGGTAAAACCACTGTAGAGATTATAGAGCTTTTTGAATGTAGACAATATGACTTTCAAAAACCTTCTAAAAACCCTCTTCTCGAACAAGCGGGAATGCCGACACTACTACGTCTTAAAAAGCGTCGCTTCCAGTGTAAAAATTGTAGGAGAATCACGGTGGCTAAGACATCAATCGTTGAGAAAAACTGCCAAATCTCAAATCTAGTCCGTCAAAAGGTCTCACAACTCCTAACTGAGAAGATGTCACTAACGGATATTGCCAGAAGACTTCGTGTGT	gi|1868727825|emb|LR822013.1|	96.491	57.0	2.0	0.0	1.0	57.0	1489809.0	1489865.0	1.46e-15	97.6	1868727825.0	LR822013	1860069.0	1308	Streptococcus thermophilus isolate STH_CIRM_32 genome assembly, chromosome: STHERMO
40_457	GCTCTATAATTTCTGTAGTGGGTAAAACCACTGTAGAGATTATAGAGCTTTTTGAATGTAGACAATATGACTTTCAAAAACCTTCTAAAAACCCTCTTCTCGAACAAGCGGGAATGCCGACACTACTACGTCTTAAAAAGCGTCGCTTCCAGTGTAAAAATTGTAGGAGAATCACGGTGGCTAAGACATCAATCGTTGAGAAAAACTGCCAAATCTCAAATCTAGTCCGTCAAAAGGTCTCACAACTCCTAACTGAGAAGATGTCACTAACGGATATTGCCAGAAGACTTCGTGTGT	gi|1868727825|emb|LR822013.1|	93.846	65.0	4.0	0.0	1.0	65.0	1492998.0	1493062.0	1.46e-15	97.6	1868727825.0	LR822013	1860069.0	1308	Streptococcus thermophilus isolate STH_CIRM_32 genome assembly, chromosome: STHERMO
40_457	GCTCTATAATTTCTGTAGTGGGTAAAACCACTGTAGAGATTATAGAGCTTTTTGAATGTAGACAATATGACTTTCAAAAACCTTCTAAAAACCCTCTTCTCGAACAAGCGGGAATGCCGACACTACTACGTCTTAAAAAGCGTCGCTTCCAGTGTAAAAATTGTAGGAGAATCACGGTGGCTAAGACATCAATCGTTGAGAAAAACTGCCAAATCTCAAATCTAGTCCGTCAAAAGGTCTCACAACTCCTAACTGAGAAGATGTCACTAACGGATATTGCCAGAAGACTTCGTGTGT	gi|1868727825|emb|LR822013.1|	93.846	65.0	4.0	0.0	1.0	65.0	1847499.0	1847435.0	1.46e-15	97.6	1868727825.0	LR822013	1860069.0	1308	Streptococcus thermophilus isolate STH_CIRM_32 genome assembly, chromosome: STHERMO
40_457	GCTCTATAATTTCTGTAGTGGGTAAAACCACTGTAGAGATTATAGAGCTTTTTGAATGTAGACAATATGACTTTCAAAAACCTTCTAAAAACCCTCTTCTCGAACAAGCGGGAATGCCGACACTACTACGTCTTAAAAAGCGTCGCTTCCAGTGTAAAAATTGTAGGAGAATCACGGTGGCTAAGACATCAATCGTTGAGAAAAACTGCCAAATCTCAAATCTAGTCCGTCAAAAGGTCTCACAACTCCTAACTGAGAAGATGTCACTAACGGATATTGCCAGAAGACTTCGTGTGT	gi|1868727825|emb|LR822013.1|	98.113	53.0	1.0	0.0	1.0	53.0	1851632.0	1851580.0	1.46e-15	97.6	1868727825.0	LR822013	1860069.0	1308	Streptococcus thermophilus isolate STH_CIRM_32 genome assembly, chromosome: STHERMO
40_457	GCTCTATAATTTCTGTAGTGGGTAAAACCACTGTAGAGATTATAGAGCTTTTTGAATGTAGACAATATGACTTTCAAAAACCTTCTAAAAACCCTCTTCTCGAACAAGCGGGAATGCCGACACTACTACGTCTTAAAAAGCGTCGCTTCCAGTGTAAAAATTGTAGGAGAATCACGGTGGCTAAGACATCAATCGTTGAGAAAAACTGCCAAATCTCAAATCTAGTCCGTCAAAAGGTCTCACAACTCCTAACTGAGAAGATGTCACTAACGGATATTGCCAGAAGACTTCGTGTGT	gi|1868727825|emb|LR822013.1|	97.872	47.0	1.0	0.0	1.0	47.0	1247653.0	1247699.0	5.57e-12	85.7	1868727825.0	LR822013	1860069.0	1308	Streptococcus thermophilus isolate STH_CIRM_32 genome assembly, chromosome: STHERMO
40_457	GCTCTATAATTTCTGTAGTGGGTAAAACCACTGTAGAGATTATAGAGCTTTTTGAATGTAGACAATATGACTTTCAAAAACCTTCTAAAAACCCTCTTCTCGAACAAGCGGGAATGCCGACACTACTACGTCTTAAAAAGCGTCGCTTCCAGTGTAAAAATTGTAGGAGAATCACGGTGGCTAAGACATCAATCGTTGAGAAAAACTGCCAAATCTCAAATCTAGTCCGTCAAAAGGTCTCACAACTCCTAACTGAGAAGATGTCACTAACGGATATTGCCAGAAGACTTCGTGTGT	gi|1868727825|emb|LR822013.1|	94.34	53.0	3.0	0.0	1.0	53.0	1103405.0	1103457.0	8.7e-11	81.8	1868727825.0	LR822013	1860069.0	1308	Streptococcus thermophilus isolate STH_CIRM_32 genome assembly, chromosome: STHERMO
40_457	GCTCTATAATTTCTGTAGTGGGTAAAACCACTGTAGAGATTATAGAGCTTTTTGAATGTAGACAATATGACTTTCAAAAACCTTCTAAAAACCCTCTTCTCGAACAAGCGGGAATGCCGACACTACTACGTCTTAAAAAGCGTCGCTTCCAGTGTAAAAATTGTAGGAGAATCACGGTGGCTAAGACATCAATCGTTGAGAAAAACTGCCAAATCTCAAATCTAGTCCGTCAAAAGGTCTCACAACTCCTAACTGAGAAGATGTCACTAACGGATATTGCCAGAAGACTTCGTGTGT	gi|1868727825|emb|LR822013.1|	88.889	63.0	6.0	1.0	1.0	62.0	490187.0	490125.0	8.07e-05	61.9	1868727825.0	LR822013	1860069.0	1308	Streptococcus thermophilus isolate STH_CIRM_32 genome assembly, chromosome: STHERMO
40_457	GCTCTATAATTTCTGTAGTGGGTAAAACCACTGTAGAGATTATAGAGCTTTTTGAATGTAGACAATATGACTTTCAAAAACCTTCTAAAAACCCTCTTCTCGAACAAGCGGGAATGCCGACACTACTACGTCTTAAAAAGCGTCGCTTCCAGTGTAAAAATTGTAGGAGAATCACGGTGGCTAAGACATCAATCGTTGAGAAAAACTGCCAAATCTCAAATCTAGTCCGTCAAAAGGTCTCACAACTCCTAACTGAGAAGATGTCACTAACGGATATTGCCAGAAGACTTCGTGTGT	gi|1868727825|emb|LR822013.1|	88.889	63.0	6.0	1.0	1.0	62.0	822329.0	822391.0	8.07e-05	61.9	1868727825.0	LR822013	1860069.0	1308	Streptococcus thermophilus isolate STH_CIRM_32 genome assembly, chromosome: STHERMO
40_457	GCTCTATAATTTCTGTAGTGGGTAAAACCACTGTAGAGATTATAGAGCTTTTTGAATGTAGACAATATGACTTTCAAAAACCTTCTAAAAACCCTCTTCTCGAACAAGCGGGAATGCCGACACTACTACGTCTTAAAAAGCGTCGCTTCCAGTGTAAAAATTGTAGGAGAATCACGGTGGCTAAGACATCAATCGTTGAGAAAAACTGCCAAATCTCAAATCTAGTCCGTCAAAAGGTCTCACAACTCCTAACTGAGAAGATGTCACTAACGGATATTGCCAGAAGACTTCGTGTGT	gi|1868727825|emb|LR822013.1|	88.889	63.0	6.0	1.0	1.0	62.0	884528.0	884590.0	8.07e-05	61.9	1868727825.0	LR822013	1860069.0	1308	Streptococcus thermophilus isolate STH_CIRM_32 genome assembly, chromosome: STHERMO
40_457	GCTCTATAATTTCTGTAGTGGGTAAAACCACTGTAGAGATTATAGAGCTTTTTGAATGTAGACAATATGACTTTCAAAAACCTTCTAAAAACCCTCTTCTCGAACAAGCGGGAATGCCGACACTACTACGTCTTAAAAAGCGTCGCTTCCAGTGTAAAAATTGTAGGAGAATCACGGTGGCTAAGACATCAATCGTTGAGAAAAACTGCCAAATCTCAAATCTAGTCCGTCAAAAGGTCTCACAACTCCTAACTGAGAAGATGTCACTAACGGATATTGCCAGAAGACTTCGTGTGT	gi|1868727825|emb|LR822013.1|	88.889	63.0	6.0	1.0	1.0	62.0	1116026.0	1116088.0	8.07e-05	61.9	1868727825.0	LR822013	1860069.0	1308	Streptococcus thermophilus isolate STH_CIRM_32 genome assembly, chromosome: STHERMO
40_457	GCTCTATAATTTCTGTAGTGGGTAAAACCACTGTAGAGATTATAGAGCTTTTTGAATGTAGACAATATGACTTTCAAAAACCTTCTAAAAACCCTCTTCTCGAACAAGCGGGAATGCCGACACTACTACGTCTTAAAAAGCGTCGCTTCCAGTGTAAAAATTGTAGGAGAATCACGGTGGCTAAGACATCAATCGTTGAGAAAAACTGCCAAATCTCAAATCTAGTCCGTCAAAAGGTCTCACAACTCCTAACTGAGAAGATGTCACTAACGGATATTGCCAGAAGACTTCGTGTGT	gi|1868727825|emb|LR822013.1|	88.889	63.0	6.0	1.0	1.0	62.0	1404735.0	1404673.0	8.07e-05	61.9	1868727825.0	LR822013	1860069.0	1308	Streptococcus thermophilus isolate STH_CIRM_32 genome assembly, chromosome: STHERMO
40_457	GCTCTATAATTTCTGTAGTGGGTAAAACCACTGTAGAGATTATAGAGCTTTTTGAATGTAGACAATATGACTTTCAAAAACCTTCTAAAAACCCTCTTCTCGAACAAGCGGGAATGCCGACACTACTACGTCTTAAAAAGCGTCGCTTCCAGTGTAAAAATTGTAGGAGAATCACGGTGGCTAAGACATCAATCGTTGAGAAAAACTGCCAAATCTCAAATCTAGTCCGTCAAAAGGTCTCACAACTCCTAACTGAGAAGATGTCACTAACGGATATTGCCAGAAGACTTCGTGTGT	gi|1868727825|emb|LR822013.1|	100.0	29.0	0.0	0.0	1.0	29.0	1236335.0	1236363.0	0.001	58.0	1868727825.0	LR822013	1860069.0	1308	Streptococcus thermophilus isolate STH_CIRM_32 genome assembly, chromosome: STHERMO
40_457	GCTCTATAATTTCTGTAGTGGGTAAAACCACTGTAGAGATTATAGAGCTTTTTGAATGTAGACAATATGACTTTCAAAAACCTTCTAAAAACCCTCTTCTCGAACAAGCGGGAATGCCGACACTACTACGTCTTAAAAAGCGTCGCTTCCAGTGTAAAAATTGTAGGAGAATCACGGTGGCTAAGACATCAATCGTTGAGAAAAACTGCCAAATCTCAAATCTAGTCCGTCAAAAGGTCTCACAACTCCTAACTGAGAAGATGTCACTAACGGATATTGCCAGAAGACTTCGTGTGT	gi|1868727825|emb|LR822013.1|	96.774	31.0	1.0	0.0	1.0	31.0	640332.0	640302.0	0.02	54.0	1868727825.0	LR822013	1860069.0	1308	Streptococcus thermophilus isolate STH_CIRM_32 genome assembly, chromosome: STHERMO
40_457	GCTCTATAATTTCTGTAGTGGGTAAAACCACTGTAGAGATTATAGAGCTTTTTGAATGTAGACAATATGACTTTCAAAAACCTTCTAAAAACCCTCTTCTCGAACAAGCGGGAATGCCGACACTACTACGTCTTAAAAAGCGTCGCTTCCAGTGTAAAAATTGTAGGAGAATCACGGTGGCTAAGACATCAATCGTTGAGAAAAACTGCCAAATCTCAAATCTAGTCCGTCAAAAGGTCTCACAACTCCTAACTGAGAAGATGTCACTAACGGATATTGCCAGAAGACTTCGTGTGT	gi|1868725822|emb|LR822012.1|	100.0	297.0	0.0	0.0	1.0	297.0	1236487.0	1236783.0	1.49e-163	589.0	1868725822.0	LR822012	1801413.0	1308	Streptococcus thermophilus isolate STH_CIRM_30 genome assembly, chromosome: STHERMO
40_457	GCTCTATAATTTCTGTAGTGGGTAAAACCACTGTAGAGATTATAGAGCTTTTTGAATGTAGACAATATGACTTTCAAAAACCTTCTAAAAACCCTCTTCTCGAACAAGCGGGAATGCCGACACTACTACGTCTTAAAAAGCGTCGCTTCCAGTGTAAAAATTGTAGGAGAATCACGGTGGCTAAGACATCAATCGTTGAGAAAAACTGCCAAATCTCAAATCTAGTCCGTCAAAAGGTCTCACAACTCCTAACTGAGAAGATGTCACTAACGGATATTGCCAGAAGACTTCGTGTGT	gi|1868725822|emb|LR822012.1|	89.52	229.0	24.0	0.0	69.0	297.0	943915.0	944143.0	1.09e-65	264.0	1868725822.0	LR822012	1801413.0	1308	Streptococcus thermophilus isolate STH_CIRM_30 genome assembly, chromosome: STHERMO
40_457	GCTCTATAATTTCTGTAGTGGGTAAAACCACTGTAGAGATTATAGAGCTTTTTGAATGTAGACAATATGACTTTCAAAAACCTTCTAAAAACCCTCTTCTCGAACAAGCGGGAATGCCGACACTACTACGTCTTAAAAAGCGTCGCTTCCAGTGTAAAAATTGTAGGAGAATCACGGTGGCTAAGACATCAATCGTTGAGAAAAACTGCCAAATCTCAAATCTAGTCCGTCAAAAGGTCTCACAACTCCTAACTGAGAAGATGTCACTAACGGATATTGCCAGAAGACTTCGTGTGT	gi|1868725822|emb|LR822012.1|	88.034	234.0	28.0	0.0	64.0	297.0	144601.0	144368.0	4.01e-59	242.0	1868725822.0	LR822012	1801413.0	1308	Streptococcus thermophilus isolate STH_CIRM_30 genome assembly, chromosome: STHERMO
40_457	GCTCTATAATTTCTGTAGTGGGTAAAACCACTGTAGAGATTATAGAGCTTTTTGAATGTAGACAATATGACTTTCAAAAACCTTCTAAAAACCCTCTTCTCGAACAAGCGGGAATGCCGACACTACTACGTCTTAAAAAGCGTCGCTTCCAGTGTAAAAATTGTAGGAGAATCACGGTGGCTAAGACATCAATCGTTGAGAAAAACTGCCAAATCTCAAATCTAGTCCGTCAAAAGGTCTCACAACTCCTAACTGAGAAGATGTCACTAACGGATATTGCCAGAAGACTTCGTGTGT	gi|1868725822|emb|LR822012.1|	88.21	229.0	27.0	0.0	69.0	297.0	833193.0	832965.0	1.5800000000000001e-58	240.0	1868725822.0	LR822012	1801413.0	1308	Streptococcus thermophilus isolate STH_CIRM_30 genome assembly, chromosome: STHERMO
40_457	GCTCTATAATTTCTGTAGTGGGTAAAACCACTGTAGAGATTATAGAGCTTTTTGAATGTAGACAATATGACTTTCAAAAACCTTCTAAAAACCCTCTTCTCGAACAAGCGGGAATGCCGACACTACTACGTCTTAAAAAGCGTCGCTTCCAGTGTAAAAATTGTAGGAGAATCACGGTGGCTAAGACATCAATCGTTGAGAAAAACTGCCAAATCTCAAATCTAGTCCGTCAAAAGGTCTCACAACTCCTAACTGAGAAGATGTCACTAACGGATATTGCCAGAAGACTTCGTGTGT	gi|1868725822|emb|LR822012.1|	88.21	229.0	27.0	0.0	69.0	297.0	1688871.0	1689099.0	1.5800000000000001e-58	240.0	1868725822.0	LR822012	1801413.0	1308	Streptococcus thermophilus isolate STH_CIRM_30 genome assembly, chromosome: STHERMO
40_457	GCTCTATAATTTCTGTAGTGGGTAAAACCACTGTAGAGATTATAGAGCTTTTTGAATGTAGACAATATGACTTTCAAAAACCTTCTAAAAACCCTCTTCTCGAACAAGCGGGAATGCCGACACTACTACGTCTTAAAAAGCGTCGCTTCCAGTGTAAAAATTGTAGGAGAATCACGGTGGCTAAGACATCAATCGTTGAGAAAAACTGCCAAATCTCAAATCTAGTCCGTCAAAAGGTCTCACAACTCCTAACTGAGAAGATGTCACTAACGGATATTGCCAGAAGACTTCGTGTGT	gi|1868725822|emb|LR822012.1|	91.573	178.0	15.0	0.0	120.0	297.0	1105865.0	1106042.0	9.770000000000001e-57	234.0	1868725822.0	LR822012	1801413.0	1308	Streptococcus thermophilus isolate STH_CIRM_30 genome assembly, chromosome: STHERMO
40_457	GCTCTATAATTTCTGTAGTGGGTAAAACCACTGTAGAGATTATAGAGCTTTTTGAATGTAGACAATATGACTTTCAAAAACCTTCTAAAAACCCTCTTCTCGAACAAGCGGGAATGCCGACACTACTACGTCTTAAAAAGCGTCGCTTCCAGTGTAAAAATTGTAGGAGAATCACGGTGGCTAAGACATCAATCGTTGAGAAAAACTGCCAAATCTCAAATCTAGTCCGTCAAAAGGTCTCACAACTCCTAACTGAGAAGATGTCACTAACGGATATTGCCAGAAGACTTCGTGTGT	gi|1868725822|emb|LR822012.1|	87.336	229.0	29.0	0.0	69.0	297.0	954984.0	954756.0	9.409999999999999e-54	224.0	1868725822.0	LR822012	1801413.0	1308	Streptococcus thermophilus isolate STH_CIRM_30 genome assembly, chromosome: STHERMO
40_457	GCTCTATAATTTCTGTAGTGGGTAAAACCACTGTAGAGATTATAGAGCTTTTTGAATGTAGACAATATGACTTTCAAAAACCTTCTAAAAACCCTCTTCTCGAACAAGCGGGAATGCCGACACTACTACGTCTTAAAAAGCGTCGCTTCCAGTGTAAAAATTGTAGGAGAATCACGGTGGCTAAGACATCAATCGTTGAGAAAAACTGCCAAATCTCAAATCTAGTCCGTCAAAAGGTCTCACAACTCCTAACTGAGAAGATGTCACTAACGGATATTGCCAGAAGACTTCGTGTGT	gi|1868725822|emb|LR822012.1|	89.071	183.0	20.0	0.0	109.0	291.0	692286.0	692104.0	8.73e-48	204.0	1868725822.0	LR822012	1801413.0	1308	Streptococcus thermophilus isolate STH_CIRM_30 genome assembly, chromosome: STHERMO
40_457	GCTCTATAATTTCTGTAGTGGGTAAAACCACTGTAGAGATTATAGAGCTTTTTGAATGTAGACAATATGACTTTCAAAAACCTTCTAAAAACCCTCTTCTCGAACAAGCGGGAATGCCGACACTACTACGTCTTAAAAAGCGTCGCTTCCAGTGTAAAAATTGTAGGAGAATCACGGTGGCTAAGACATCAATCGTTGAGAAAAACTGCCAAATCTCAAATCTAGTCCGTCAAAAGGTCTCACAACTCCTAACTGAGAAGATGTCACTAACGGATATTGCCAGAAGACTTCGTGTGT	gi|1868725822|emb|LR822012.1|	96.923	65.0	2.0	0.0	1.0	65.0	142393.0	142329.0	2.46e-20	113.0	1868725822.0	LR822012	1801413.0	1308	Streptococcus thermophilus isolate STH_CIRM_30 genome assembly, chromosome: STHERMO
40_457	GCTCTATAATTTCTGTAGTGGGTAAAACCACTGTAGAGATTATAGAGCTTTTTGAATGTAGACAATATGACTTTCAAAAACCTTCTAAAAACCCTCTTCTCGAACAAGCGGGAATGCCGACACTACTACGTCTTAAAAAGCGTCGCTTCCAGTGTAAAAATTGTAGGAGAATCACGGTGGCTAAGACATCAATCGTTGAGAAAAACTGCCAAATCTCAAATCTAGTCCGTCAAAAGGTCTCACAACTCCTAACTGAGAAGATGTCACTAACGGATATTGCCAGAAGACTTCGTGTGT	gi|1868725822|emb|LR822012.1|	96.923	65.0	2.0	0.0	1.0	65.0	1105632.0	1105696.0	2.46e-20	113.0	1868725822.0	LR822012	1801413.0	1308	Streptococcus thermophilus isolate STH_CIRM_30 genome assembly, chromosome: STHERMO
40_457	GCTCTATAATTTCTGTAGTGGGTAAAACCACTGTAGAGATTATAGAGCTTTTTGAATGTAGACAATATGACTTTCAAAAACCTTCTAAAAACCCTCTTCTCGAACAAGCGGGAATGCCGACACTACTACGTCTTAAAAAGCGTCGCTTCCAGTGTAAAAATTGTAGGAGAATCACGGTGGCTAAGACATCAATCGTTGAGAAAAACTGCCAAATCTCAAATCTAGTCCGTCAAAAGGTCTCACAACTCCTAACTGAGAAGATGTCACTAACGGATATTGCCAGAAGACTTCGTGTGT	gi|1868725822|emb|LR822012.1|	96.923	65.0	2.0	0.0	1.0	65.0	1688592.0	1688656.0	2.46e-20	113.0	1868725822.0	LR822012	1801413.0	1308	Streptococcus thermophilus isolate STH_CIRM_30 genome assembly, chromosome: STHERMO
40_457	GCTCTATAATTTCTGTAGTGGGTAAAACCACTGTAGAGATTATAGAGCTTTTTGAATGTAGACAATATGACTTTCAAAAACCTTCTAAAAACCCTCTTCTCGAACAAGCGGGAATGCCGACACTACTACGTCTTAAAAAGCGTCGCTTCCAGTGTAAAAATTGTAGGAGAATCACGGTGGCTAAGACATCAATCGTTGAGAAAAACTGCCAAATCTCAAATCTAGTCCGTCAAAAGGTCTCACAACTCCTAACTGAGAAGATGTCACTAACGGATATTGCCAGAAGACTTCGTGTGT	gi|1868725822|emb|LR822012.1|	95.385	65.0	3.0	0.0	1.0	65.0	144875.0	144811.0	6e-18	105.0	1868725822.0	LR822012	1801413.0	1308	Streptococcus thermophilus isolate STH_CIRM_30 genome assembly, chromosome: STHERMO
40_457	GCTCTATAATTTCTGTAGTGGGTAAAACCACTGTAGAGATTATAGAGCTTTTTGAATGTAGACAATATGACTTTCAAAAACCTTCTAAAAACCCTCTTCTCGAACAAGCGGGAATGCCGACACTACTACGTCTTAAAAAGCGTCGCTTCCAGTGTAAAAATTGTAGGAGAATCACGGTGGCTAAGACATCAATCGTTGAGAAAAACTGCCAAATCTCAAATCTAGTCCGTCAAAAGGTCTCACAACTCCTAACTGAGAAGATGTCACTAACGGATATTGCCAGAAGACTTCGTGTGT	gi|1868725822|emb|LR822012.1|	100.0	53.0	0.0	0.0	1.0	53.0	692521.0	692469.0	6e-18	105.0	1868725822.0	LR822012	1801413.0	1308	Streptococcus thermophilus isolate STH_CIRM_30 genome assembly, chromosome: STHERMO
40_457	GCTCTATAATTTCTGTAGTGGGTAAAACCACTGTAGAGATTATAGAGCTTTTTGAATGTAGACAATATGACTTTCAAAAACCTTCTAAAAACCCTCTTCTCGAACAAGCGGGAATGCCGACACTACTACGTCTTAAAAAGCGTCGCTTCCAGTGTAAAAATTGTAGGAGAATCACGGTGGCTAAGACATCAATCGTTGAGAAAAACTGCCAAATCTCAAATCTAGTCCGTCAAAAGGTCTCACAACTCCTAACTGAGAAGATGTCACTAACGGATATTGCCAGAAGACTTCGTGTGT	gi|1868725822|emb|LR822012.1|	100.0	53.0	0.0	0.0	1.0	53.0	759802.0	759750.0	6e-18	105.0	1868725822.0	LR822012	1801413.0	1308	Streptococcus thermophilus isolate STH_CIRM_30 genome assembly, chromosome: STHERMO
40_457	GCTCTATAATTTCTGTAGTGGGTAAAACCACTGTAGAGATTATAGAGCTTTTTGAATGTAGACAATATGACTTTCAAAAACCTTCTAAAAACCCTCTTCTCGAACAAGCGGGAATGCCGACACTACTACGTCTTAAAAAGCGTCGCTTCCAGTGTAAAAATTGTAGGAGAATCACGGTGGCTAAGACATCAATCGTTGAGAAAAACTGCCAAATCTCAAATCTAGTCCGTCAAAAGGTCTCACAACTCCTAACTGAGAAGATGTCACTAACGGATATTGCCAGAAGACTTCGTGTGT	gi|1868725822|emb|LR822012.1|	95.385	65.0	3.0	0.0	1.0	65.0	955263.0	955199.0	6e-18	105.0	1868725822.0	LR822012	1801413.0	1308	Streptococcus thermophilus isolate STH_CIRM_30 genome assembly, chromosome: STHERMO
40_457	GCTCTATAATTTCTGTAGTGGGTAAAACCACTGTAGAGATTATAGAGCTTTTTGAATGTAGACAATATGACTTTCAAAAACCTTCTAAAAACCCTCTTCTCGAACAAGCGGGAATGCCGACACTACTACGTCTTAAAAAGCGTCGCTTCCAGTGTAAAAATTGTAGGAGAATCACGGTGGCTAAGACATCAATCGTTGAGAAAAACTGCCAAATCTCAAATCTAGTCCGTCAAAAGGTCTCACAACTCCTAACTGAGAAGATGTCACTAACGGATATTGCCAGAAGACTTCGTGTGT	gi|1868725822|emb|LR822012.1|	100.0	53.0	0.0	0.0	1.0	53.0	1135238.0	1135290.0	6e-18	105.0	1868725822.0	LR822012	1801413.0	1308	Streptococcus thermophilus isolate STH_CIRM_30 genome assembly, chromosome: STHERMO
40_457	GCTCTATAATTTCTGTAGTGGGTAAAACCACTGTAGAGATTATAGAGCTTTTTGAATGTAGACAATATGACTTTCAAAAACCTTCTAAAAACCCTCTTCTCGAACAAGCGGGAATGCCGACACTACTACGTCTTAAAAAGCGTCGCTTCCAGTGTAAAAATTGTAGGAGAATCACGGTGGCTAAGACATCAATCGTTGAGAAAAACTGCCAAATCTCAAATCTAGTCCGTCAAAAGGTCTCACAACTCCTAACTGAGAAGATGTCACTAACGGATATTGCCAGAAGACTTCGTGTGT	gi|1868725822|emb|LR822012.1|	95.385	65.0	3.0	0.0	1.0	65.0	1206226.0	1206290.0	6e-18	105.0	1868725822.0	LR822012	1801413.0	1308	Streptococcus thermophilus isolate STH_CIRM_30 genome assembly, chromosome: STHERMO
40_457	GCTCTATAATTTCTGTAGTGGGTAAAACCACTGTAGAGATTATAGAGCTTTTTGAATGTAGACAATATGACTTTCAAAAACCTTCTAAAAACCCTCTTCTCGAACAAGCGGGAATGCCGACACTACTACGTCTTAAAAAGCGTCGCTTCCAGTGTAAAAATTGTAGGAGAATCACGGTGGCTAAGACATCAATCGTTGAGAAAAACTGCCAAATCTCAAATCTAGTCCGTCAAAAGGTCTCACAACTCCTAACTGAGAAGATGTCACTAACGGATATTGCCAGAAGACTTCGTGTGT	gi|1868725822|emb|LR822012.1|	100.0	53.0	0.0	0.0	1.0	53.0	1586295.0	1586347.0	6e-18	105.0	1868725822.0	LR822012	1801413.0	1308	Streptococcus thermophilus isolate STH_CIRM_30 genome assembly, chromosome: STHERMO
40_457	GCTCTATAATTTCTGTAGTGGGTAAAACCACTGTAGAGATTATAGAGCTTTTTGAATGTAGACAATATGACTTTCAAAAACCTTCTAAAAACCCTCTTCTCGAACAAGCGGGAATGCCGACACTACTACGTCTTAAAAAGCGTCGCTTCCAGTGTAAAAATTGTAGGAGAATCACGGTGGCTAAGACATCAATCGTTGAGAAAAACTGCCAAATCTCAAATCTAGTCCGTCAAAAGGTCTCACAACTCCTAACTGAGAAGATGTCACTAACGGATATTGCCAGAAGACTTCGTGTGT	gi|1868725822|emb|LR822012.1|	98.182	55.0	1.0	0.0	1.0	55.0	1495396.0	1495342.0	9.37e-17	101.0	1868725822.0	LR822012	1801413.0	1308	Streptococcus thermophilus isolate STH_CIRM_30 genome assembly, chromosome: STHERMO
40_457	GCTCTATAATTTCTGTAGTGGGTAAAACCACTGTAGAGATTATAGAGCTTTTTGAATGTAGACAATATGACTTTCAAAAACCTTCTAAAAACCCTCTTCTCGAACAAGCGGGAATGCCGACACTACTACGTCTTAAAAAGCGTCGCTTCCAGTGTAAAAATTGTAGGAGAATCACGGTGGCTAAGACATCAATCGTTGAGAAAAACTGCCAAATCTCAAATCTAGTCCGTCAAAAGGTCTCACAACTCCTAACTGAGAAGATGTCACTAACGGATATTGCCAGAAGACTTCGTGTGT	gi|1868725822|emb|LR822012.1|	93.846	65.0	4.0	0.0	1.0	65.0	53925.0	53861.0	1.46e-15	97.6	1868725822.0	LR822012	1801413.0	1308	Streptococcus thermophilus isolate STH_CIRM_30 genome assembly, chromosome: STHERMO
40_457	GCTCTATAATTTCTGTAGTGGGTAAAACCACTGTAGAGATTATAGAGCTTTTTGAATGTAGACAATATGACTTTCAAAAACCTTCTAAAAACCCTCTTCTCGAACAAGCGGGAATGCCGACACTACTACGTCTTAAAAAGCGTCGCTTCCAGTGTAAAAATTGTAGGAGAATCACGGTGGCTAAGACATCAATCGTTGAGAAAAACTGCCAAATCTCAAATCTAGTCCGTCAAAAGGTCTCACAACTCCTAACTGAGAAGATGTCACTAACGGATATTGCCAGAAGACTTCGTGTGT	gi|1868725822|emb|LR822012.1|	93.846	65.0	4.0	0.0	1.0	65.0	139204.0	139140.0	1.46e-15	97.6	1868725822.0	LR822012	1801413.0	1308	Streptococcus thermophilus isolate STH_CIRM_30 genome assembly, chromosome: STHERMO
40_457	GCTCTATAATTTCTGTAGTGGGTAAAACCACTGTAGAGATTATAGAGCTTTTTGAATGTAGACAATATGACTTTCAAAAACCTTCTAAAAACCCTCTTCTCGAACAAGCGGGAATGCCGACACTACTACGTCTTAAAAAGCGTCGCTTCCAGTGTAAAAATTGTAGGAGAATCACGGTGGCTAAGACATCAATCGTTGAGAAAAACTGCCAAATCTCAAATCTAGTCCGTCAAAAGGTCTCACAACTCCTAACTGAGAAGATGTCACTAACGGATATTGCCAGAAGACTTCGTGTGT	gi|1868725822|emb|LR822012.1|	93.846	65.0	4.0	0.0	1.0	65.0	833472.0	833408.0	1.46e-15	97.6	1868725822.0	LR822012	1801413.0	1308	Streptococcus thermophilus isolate STH_CIRM_30 genome assembly, chromosome: STHERMO
40_457	GCTCTATAATTTCTGTAGTGGGTAAAACCACTGTAGAGATTATAGAGCTTTTTGAATGTAGACAATATGACTTTCAAAAACCTTCTAAAAACCCTCTTCTCGAACAAGCGGGAATGCCGACACTACTACGTCTTAAAAAGCGTCGCTTCCAGTGTAAAAATTGTAGGAGAATCACGGTGGCTAAGACATCAATCGTTGAGAAAAACTGCCAAATCTCAAATCTAGTCCGTCAAAAGGTCTCACAACTCCTAACTGAGAAGATGTCACTAACGGATATTGCCAGAAGACTTCGTGTGT	gi|1868725822|emb|LR822012.1|	93.846	65.0	4.0	0.0	1.0	65.0	943636.0	943700.0	1.46e-15	97.6	1868725822.0	LR822012	1801413.0	1308	Streptococcus thermophilus isolate STH_CIRM_30 genome assembly, chromosome: STHERMO
40_457	GCTCTATAATTTCTGTAGTGGGTAAAACCACTGTAGAGATTATAGAGCTTTTTGAATGTAGACAATATGACTTTCAAAAACCTTCTAAAAACCCTCTTCTCGAACAAGCGGGAATGCCGACACTACTACGTCTTAAAAAGCGTCGCTTCCAGTGTAAAAATTGTAGGAGAATCACGGTGGCTAAGACATCAATCGTTGAGAAAAACTGCCAAATCTCAAATCTAGTCCGTCAAAAGGTCTCACAACTCCTAACTGAGAAGATGTCACTAACGGATATTGCCAGAAGACTTCGTGTGT	gi|1868725822|emb|LR822012.1|	93.846	65.0	4.0	0.0	1.0	65.0	1692126.0	1692190.0	1.46e-15	97.6	1868725822.0	LR822012	1801413.0	1308	Streptococcus thermophilus isolate STH_CIRM_30 genome assembly, chromosome: STHERMO
40_457	GCTCTATAATTTCTGTAGTGGGTAAAACCACTGTAGAGATTATAGAGCTTTTTGAATGTAGACAATATGACTTTCAAAAACCTTCTAAAAACCCTCTTCTCGAACAAGCGGGAATGCCGACACTACTACGTCTTAAAAAGCGTCGCTTCCAGTGTAAAAATTGTAGGAGAATCACGGTGGCTAAGACATCAATCGTTGAGAAAAACTGCCAAATCTCAAATCTAGTCCGTCAAAAGGTCTCACAACTCCTAACTGAGAAGATGTCACTAACGGATATTGCCAGAAGACTTCGTGTGT	gi|1868725822|emb|LR822012.1|	97.872	47.0	1.0	0.0	1.0	47.0	376156.0	376110.0	5.57e-12	85.7	1868725822.0	LR822012	1801413.0	1308	Streptococcus thermophilus isolate STH_CIRM_30 genome assembly, chromosome: STHERMO
40_457	GCTCTATAATTTCTGTAGTGGGTAAAACCACTGTAGAGATTATAGAGCTTTTTGAATGTAGACAATATGACTTTCAAAAACCTTCTAAAAACCCTCTTCTCGAACAAGCGGGAATGCCGACACTACTACGTCTTAAAAAGCGTCGCTTCCAGTGTAAAAATTGTAGGAGAATCACGGTGGCTAAGACATCAATCGTTGAGAAAAACTGCCAAATCTCAAATCTAGTCCGTCAAAAGGTCTCACAACTCCTAACTGAGAAGATGTCACTAACGGATATTGCCAGAAGACTTCGTGTGT	gi|1868723797|emb|LR822011.1|	100.0	297.0	0.0	0.0	1.0	297.0	495956.0	495660.0	1.49e-163	589.0	1868723797.0	LR822011	1796085.0	1308	Streptococcus thermophilus isolate STH_CIRM_23 genome assembly, chromosome: STHERMO
40_457	GCTCTATAATTTCTGTAGTGGGTAAAACCACTGTAGAGATTATAGAGCTTTTTGAATGTAGACAATATGACTTTCAAAAACCTTCTAAAAACCCTCTTCTCGAACAAGCGGGAATGCCGACACTACTACGTCTTAAAAAGCGTCGCTTCCAGTGTAAAAATTGTAGGAGAATCACGGTGGCTAAGACATCAATCGTTGAGAAAAACTGCCAAATCTCAAATCTAGTCCGTCAAAAGGTCTCACAACTCCTAACTGAGAAGATGTCACTAACGGATATTGCCAGAAGACTTCGTGTGT	gi|1868723797|emb|LR822011.1|	89.316	234.0	25.0	0.0	64.0	297.0	465079.0	464846.0	2.7700000000000004e-66	266.0	1868723797.0	LR822011	1796085.0	1308	Streptococcus thermophilus isolate STH_CIRM_23 genome assembly, chromosome: STHERMO
40_457	GCTCTATAATTTCTGTAGTGGGTAAAACCACTGTAGAGATTATAGAGCTTTTTGAATGTAGACAATATGACTTTCAAAAACCTTCTAAAAACCCTCTTCTCGAACAAGCGGGAATGCCGACACTACTACGTCTTAAAAAGCGTCGCTTCCAGTGTAAAAATTGTAGGAGAATCACGGTGGCTAAGACATCAATCGTTGAGAAAAACTGCCAAATCTCAAATCTAGTCCGTCAAAAGGTCTCACAACTCCTAACTGAGAAGATGTCACTAACGGATATTGCCAGAAGACTTCGTGTGT	gi|1868723797|emb|LR822011.1|	89.224	232.0	25.0	0.0	64.0	295.0	804149.0	804380.0	4.32e-65	262.0	1868723797.0	LR822011	1796085.0	1308	Streptococcus thermophilus isolate STH_CIRM_23 genome assembly, chromosome: STHERMO
40_457	GCTCTATAATTTCTGTAGTGGGTAAAACCACTGTAGAGATTATAGAGCTTTTTGAATGTAGACAATATGACTTTCAAAAACCTTCTAAAAACCCTCTTCTCGAACAAGCGGGAATGCCGACACTACTACGTCTTAAAAAGCGTCGCTTCCAGTGTAAAAATTGTAGGAGAATCACGGTGGCTAAGACATCAATCGTTGAGAAAAACTGCCAAATCTCAAATCTAGTCCGTCAAAAGGTCTCACAACTCCTAACTGAGAAGATGTCACTAACGGATATTGCCAGAAGACTTCGTGTGT	gi|1868723797|emb|LR822011.1|	88.889	234.0	26.0	0.0	64.0	297.0	1599631.0	1599864.0	6.740000000000001e-64	258.0	1868723797.0	LR822011	1796085.0	1308	Streptococcus thermophilus isolate STH_CIRM_23 genome assembly, chromosome: STHERMO
40_457	GCTCTATAATTTCTGTAGTGGGTAAAACCACTGTAGAGATTATAGAGCTTTTTGAATGTAGACAATATGACTTTCAAAAACCTTCTAAAAACCCTCTTCTCGAACAAGCGGGAATGCCGACACTACTACGTCTTAAAAAGCGTCGCTTCCAGTGTAAAAATTGTAGGAGAATCACGGTGGCTAAGACATCAATCGTTGAGAAAAACTGCCAAATCTCAAATCTAGTCCGTCAAAAGGTCTCACAACTCCTAACTGAGAAGATGTCACTAACGGATATTGCCAGAAGACTTCGTGTGT	gi|1868723797|emb|LR822011.1|	92.529	174.0	13.0	0.0	120.0	293.0	619291.0	619118.0	4.01e-59	242.0	1868723797.0	LR822011	1796085.0	1308	Streptococcus thermophilus isolate STH_CIRM_23 genome assembly, chromosome: STHERMO
40_457	GCTCTATAATTTCTGTAGTGGGTAAAACCACTGTAGAGATTATAGAGCTTTTTGAATGTAGACAATATGACTTTCAAAAACCTTCTAAAAACCCTCTTCTCGAACAAGCGGGAATGCCGACACTACTACGTCTTAAAAAGCGTCGCTTCCAGTGTAAAAATTGTAGGAGAATCACGGTGGCTAAGACATCAATCGTTGAGAAAAACTGCCAAATCTCAAATCTAGTCCGTCAAAAGGTCTCACAACTCCTAACTGAGAAGATGTCACTAACGGATATTGCCAGAAGACTTCGTGTGT	gi|1868723797|emb|LR822011.1|	87.607	234.0	29.0	0.0	64.0	297.0	895530.0	895763.0	9.770000000000001e-57	234.0	1868723797.0	LR822011	1796085.0	1308	Streptococcus thermophilus isolate STH_CIRM_23 genome assembly, chromosome: STHERMO
40_457	GCTCTATAATTTCTGTAGTGGGTAAAACCACTGTAGAGATTATAGAGCTTTTTGAATGTAGACAATATGACTTTCAAAAACCTTCTAAAAACCCTCTTCTCGAACAAGCGGGAATGCCGACACTACTACGTCTTAAAAAGCGTCGCTTCCAGTGTAAAAATTGTAGGAGAATCACGGTGGCTAAGACATCAATCGTTGAGAAAAACTGCCAAATCTCAAATCTAGTCCGTCAAAAGGTCTCACAACTCCTAACTGAGAAGATGTCACTAACGGATATTGCCAGAAGACTTCGTGTGT	gi|1868723797|emb|LR822011.1|	90.588	170.0	16.0	0.0	122.0	291.0	1042450.0	1042619.0	1.42e-49	210.0	1868723797.0	LR822011	1796085.0	1308	Streptococcus thermophilus isolate STH_CIRM_23 genome assembly, chromosome: STHERMO
40_457	GCTCTATAATTTCTGTAGTGGGTAAAACCACTGTAGAGATTATAGAGCTTTTTGAATGTAGACAATATGACTTTCAAAAACCTTCTAAAAACCCTCTTCTCGAACAAGCGGGAATGCCGACACTACTACGTCTTAAAAAGCGTCGCTTCCAGTGTAAAAATTGTAGGAGAATCACGGTGGCTAAGACATCAATCGTTGAGAAAAACTGCCAAATCTCAAATCTAGTCCGTCAAAAGGTCTCACAACTCCTAACTGAGAAGATGTCACTAACGGATATTGCCAGAAGACTTCGTGTGT	gi|1868723797|emb|LR822011.1|	96.923	65.0	2.0	0.0	1.0	65.0	619524.0	619460.0	2.46e-20	113.0	1868723797.0	LR822011	1796085.0	1308	Streptococcus thermophilus isolate STH_CIRM_23 genome assembly, chromosome: STHERMO
40_457	GCTCTATAATTTCTGTAGTGGGTAAAACCACTGTAGAGATTATAGAGCTTTTTGAATGTAGACAATATGACTTTCAAAAACCTTCTAAAAACCCTCTTCTCGAACAAGCGGGAATGCCGACACTACTACGTCTTAAAAAGCGTCGCTTCCAGTGTAAAAATTGTAGGAGAATCACGGTGGCTAAGACATCAATCGTTGAGAAAAACTGCCAAATCTCAAATCTAGTCCGTCAAAAGGTCTCACAACTCCTAACTGAGAAGATGTCACTAACGGATATTGCCAGAAGACTTCGTGTGT	gi|1868723797|emb|LR822011.1|	96.923	65.0	2.0	0.0	1.0	65.0	1601859.0	1601923.0	2.46e-20	113.0	1868723797.0	LR822011	1796085.0	1308	Streptococcus thermophilus isolate STH_CIRM_23 genome assembly, chromosome: STHERMO
40_457	GCTCTATAATTTCTGTAGTGGGTAAAACCACTGTAGAGATTATAGAGCTTTTTGAATGTAGACAATATGACTTTCAAAAACCTTCTAAAAACCCTCTTCTCGAACAAGCGGGAATGCCGACACTACTACGTCTTAAAAAGCGTCGCTTCCAGTGTAAAAATTGTAGGAGAATCACGGTGGCTAAGACATCAATCGTTGAGAAAAACTGCCAAATCTCAAATCTAGTCCGTCAAAAGGTCTCACAACTCCTAACTGAGAAGATGTCACTAACGGATATTGCCAGAAGACTTCGTGTGT	gi|1868723797|emb|LR822011.1|	100.0	53.0	0.0	0.0	1.0	53.0	155912.0	155860.0	6e-18	105.0	1868723797.0	LR822011	1796085.0	1308	Streptococcus thermophilus isolate STH_CIRM_23 genome assembly, chromosome: STHERMO
40_457	GCTCTATAATTTCTGTAGTGGGTAAAACCACTGTAGAGATTATAGAGCTTTTTGAATGTAGACAATATGACTTTCAAAAACCTTCTAAAAACCCTCTTCTCGAACAAGCGGGAATGCCGACACTACTACGTCTTAAAAAGCGTCGCTTCCAGTGTAAAAATTGTAGGAGAATCACGGTGGCTAAGACATCAATCGTTGAGAAAAACTGCCAAATCTCAAATCTAGTCCGTCAAAAGGTCTCACAACTCCTAACTGAGAAGATGTCACTAACGGATATTGCCAGAAGACTTCGTGTGT	gi|1868723797|emb|LR822011.1|	100.0	53.0	0.0	0.0	1.0	53.0	589929.0	589877.0	6e-18	105.0	1868723797.0	LR822011	1796085.0	1308	Streptococcus thermophilus isolate STH_CIRM_23 genome assembly, chromosome: STHERMO
40_457	GCTCTATAATTTCTGTAGTGGGTAAAACCACTGTAGAGATTATAGAGCTTTTTGAATGTAGACAATATGACTTTCAAAAACCTTCTAAAAACCCTCTTCTCGAACAAGCGGGAATGCCGACACTACTACGTCTTAAAAAGCGTCGCTTCCAGTGTAAAAATTGTAGGAGAATCACGGTGGCTAAGACATCAATCGTTGAGAAAAACTGCCAAATCTCAAATCTAGTCCGTCAAAAGGTCTCACAACTCCTAACTGAGAAGATGTCACTAACGGATATTGCCAGAAGACTTCGTGTGT	gi|1868723797|emb|LR822011.1|	100.0	53.0	0.0	0.0	1.0	53.0	976692.0	976744.0	6e-18	105.0	1868723797.0	LR822011	1796085.0	1308	Streptococcus thermophilus isolate STH_CIRM_23 genome assembly, chromosome: STHERMO
40_457	GCTCTATAATTTCTGTAGTGGGTAAAACCACTGTAGAGATTATAGAGCTTTTTGAATGTAGACAATATGACTTTCAAAAACCTTCTAAAAACCCTCTTCTCGAACAAGCGGGAATGCCGACACTACTACGTCTTAAAAAGCGTCGCTTCCAGTGTAAAAATTGTAGGAGAATCACGGTGGCTAAGACATCAATCGTTGAGAAAAACTGCCAAATCTCAAATCTAGTCCGTCAAAAGGTCTCACAACTCCTAACTGAGAAGATGTCACTAACGGATATTGCCAGAAGACTTCGTGTGT	gi|1868723797|emb|LR822011.1|	100.0	53.0	0.0	0.0	1.0	53.0	1042212.0	1042264.0	6e-18	105.0	1868723797.0	LR822011	1796085.0	1308	Streptococcus thermophilus isolate STH_CIRM_23 genome assembly, chromosome: STHERMO
40_457	GCTCTATAATTTCTGTAGTGGGTAAAACCACTGTAGAGATTATAGAGCTTTTTGAATGTAGACAATATGACTTTCAAAAACCTTCTAAAAACCCTCTTCTCGAACAAGCGGGAATGCCGACACTACTACGTCTTAAAAAGCGTCGCTTCCAGTGTAAAAATTGTAGGAGAATCACGGTGGCTAAGACATCAATCGTTGAGAAAAACTGCCAAATCTCAAATCTAGTCCGTCAAAAGGTCTCACAACTCCTAACTGAGAAGATGTCACTAACGGATATTGCCAGAAGACTTCGTGTGT	gi|1868723797|emb|LR822011.1|	98.182	55.0	1.0	0.0	1.0	55.0	246589.0	246643.0	9.37e-17	101.0	1868723797.0	LR822011	1796085.0	1308	Streptococcus thermophilus isolate STH_CIRM_23 genome assembly, chromosome: STHERMO
40_457	GCTCTATAATTTCTGTAGTGGGTAAAACCACTGTAGAGATTATAGAGCTTTTTGAATGTAGACAATATGACTTTCAAAAACCTTCTAAAAACCCTCTTCTCGAACAAGCGGGAATGCCGACACTACTACGTCTTAAAAAGCGTCGCTTCCAGTGTAAAAATTGTAGGAGAATCACGGTGGCTAAGACATCAATCGTTGAGAAAAACTGCCAAATCTCAAATCTAGTCCGTCAAAAGGTCTCACAACTCCTAACTGAGAAGATGTCACTAACGGATATTGCCAGAAGACTTCGTGTGT	gi|1868723797|emb|LR822011.1|	95.238	63.0	3.0	0.0	3.0	65.0	775873.0	775811.0	9.37e-17	101.0	1868723797.0	LR822011	1796085.0	1308	Streptococcus thermophilus isolate STH_CIRM_23 genome assembly, chromosome: STHERMO
40_457	GCTCTATAATTTCTGTAGTGGGTAAAACCACTGTAGAGATTATAGAGCTTTTTGAATGTAGACAATATGACTTTCAAAAACCTTCTAAAAACCCTCTTCTCGAACAAGCGGGAATGCCGACACTACTACGTCTTAAAAAGCGTCGCTTCCAGTGTAAAAATTGTAGGAGAATCACGGTGGCTAAGACATCAATCGTTGAGAAAAACTGCCAAATCTCAAATCTAGTCCGTCAAAAGGTCTCACAACTCCTAACTGAGAAGATGTCACTAACGGATATTGCCAGAAGACTTCGTGTGT	gi|1868723797|emb|LR822011.1|	93.846	65.0	4.0	0.0	1.0	65.0	30390.0	30326.0	1.46e-15	97.6	1868723797.0	LR822011	1796085.0	1308	Streptococcus thermophilus isolate STH_CIRM_23 genome assembly, chromosome: STHERMO
40_457	GCTCTATAATTTCTGTAGTGGGTAAAACCACTGTAGAGATTATAGAGCTTTTTGAATGTAGACAATATGACTTTCAAAAACCTTCTAAAAACCCTCTTCTCGAACAAGCGGGAATGCCGACACTACTACGTCTTAAAAAGCGTCGCTTCCAGTGTAAAAATTGTAGGAGAATCACGGTGGCTAAGACATCAATCGTTGAGAAAAACTGCCAAATCTCAAATCTAGTCCGTCAAAAGGTCTCACAACTCCTAACTGAGAAGATGTCACTAACGGATATTGCCAGAAGACTTCGTGTGT	gi|1868723797|emb|LR822011.1|	93.846	65.0	4.0	0.0	1.0	65.0	465353.0	465289.0	1.46e-15	97.6	1868723797.0	LR822011	1796085.0	1308	Streptococcus thermophilus isolate STH_CIRM_23 genome assembly, chromosome: STHERMO
40_457	GCTCTATAATTTCTGTAGTGGGTAAAACCACTGTAGAGATTATAGAGCTTTTTGAATGTAGACAATATGACTTTCAAAAACCTTCTAAAAACCCTCTTCTCGAACAAGCGGGAATGCCGACACTACTACGTCTTAAAAAGCGTCGCTTCCAGTGTAAAAATTGTAGGAGAATCACGGTGGCTAAGACATCAATCGTTGAGAAAAACTGCCAAATCTCAAATCTAGTCCGTCAAAAGGTCTCACAACTCCTAACTGAGAAGATGTCACTAACGGATATTGCCAGAAGACTTCGTGTGT	gi|1868723797|emb|LR822011.1|	98.113	53.0	1.0	0.0	1.0	53.0	524063.0	524011.0	1.46e-15	97.6	1868723797.0	LR822011	1796085.0	1308	Streptococcus thermophilus isolate STH_CIRM_23 genome assembly, chromosome: STHERMO
40_457	GCTCTATAATTTCTGTAGTGGGTAAAACCACTGTAGAGATTATAGAGCTTTTTGAATGTAGACAATATGACTTTCAAAAACCTTCTAAAAACCCTCTTCTCGAACAAGCGGGAATGCCGACACTACTACGTCTTAAAAAGCGTCGCTTCCAGTGTAAAAATTGTAGGAGAATCACGGTGGCTAAGACATCAATCGTTGAGAAAAACTGCCAAATCTCAAATCTAGTCCGTCAAAAGGTCTCACAACTCCTAACTGAGAAGATGTCACTAACGGATATTGCCAGAAGACTTCGTGTGT	gi|1868723797|emb|LR822011.1|	93.846	65.0	4.0	0.0	1.0	65.0	895255.0	895319.0	1.46e-15	97.6	1868723797.0	LR822011	1796085.0	1308	Streptococcus thermophilus isolate STH_CIRM_23 genome assembly, chromosome: STHERMO
40_457	GCTCTATAATTTCTGTAGTGGGTAAAACCACTGTAGAGATTATAGAGCTTTTTGAATGTAGACAATATGACTTTCAAAAACCTTCTAAAAACCCTCTTCTCGAACAAGCGGGAATGCCGACACTACTACGTCTTAAAAAGCGTCGCTTCCAGTGTAAAAATTGTAGGAGAATCACGGTGGCTAAGACATCAATCGTTGAGAAAAACTGCCAAATCTCAAATCTAGTCCGTCAAAAGGTCTCACAACTCCTAACTGAGAAGATGTCACTAACGGATATTGCCAGAAGACTTCGTGTGT	gi|1868723797|emb|LR822011.1|	93.846	65.0	4.0	0.0	1.0	65.0	1599357.0	1599421.0	1.46e-15	97.6	1868723797.0	LR822011	1796085.0	1308	Streptococcus thermophilus isolate STH_CIRM_23 genome assembly, chromosome: STHERMO
40_457	GCTCTATAATTTCTGTAGTGGGTAAAACCACTGTAGAGATTATAGAGCTTTTTGAATGTAGACAATATGACTTTCAAAAACCTTCTAAAAACCCTCTTCTCGAACAAGCGGGAATGCCGACACTACTACGTCTTAAAAAGCGTCGCTTCCAGTGTAAAAATTGTAGGAGAATCACGGTGGCTAAGACATCAATCGTTGAGAAAAACTGCCAAATCTCAAATCTAGTCCGTCAAAAGGTCTCACAACTCCTAACTGAGAAGATGTCACTAACGGATATTGCCAGAAGACTTCGTGTGT	gi|1868723797|emb|LR822011.1|	96.491	57.0	2.0	0.0	1.0	57.0	1602721.0	1602777.0	1.46e-15	97.6	1868723797.0	LR822011	1796085.0	1308	Streptococcus thermophilus isolate STH_CIRM_23 genome assembly, chromosome: STHERMO
40_457	GCTCTATAATTTCTGTAGTGGGTAAAACCACTGTAGAGATTATAGAGCTTTTTGAATGTAGACAATATGACTTTCAAAAACCTTCTAAAAACCCTCTTCTCGAACAAGCGGGAATGCCGACACTACTACGTCTTAAAAAGCGTCGCTTCCAGTGTAAAAATTGTAGGAGAATCACGGTGGCTAAGACATCAATCGTTGAGAAAAACTGCCAAATCTCAAATCTAGTCCGTCAAAAGGTCTCACAACTCCTAACTGAGAAGATGTCACTAACGGATATTGCCAGAAGACTTCGTGTGT	gi|1868723797|emb|LR822011.1|	93.846	65.0	4.0	0.0	1.0	65.0	1605910.0	1605974.0	1.46e-15	97.6	1868723797.0	LR822011	1796085.0	1308	Streptococcus thermophilus isolate STH_CIRM_23 genome assembly, chromosome: STHERMO
40_457	GCTCTATAATTTCTGTAGTGGGTAAAACCACTGTAGAGATTATAGAGCTTTTTGAATGTAGACAATATGACTTTCAAAAACCTTCTAAAAACCCTCTTCTCGAACAAGCGGGAATGCCGACACTACTACGTCTTAAAAAGCGTCGCTTCCAGTGTAAAAATTGTAGGAGAATCACGGTGGCTAAGACATCAATCGTTGAGAAAAACTGCCAAATCTCAAATCTAGTCCGTCAAAAGGTCTCACAACTCCTAACTGAGAAGATGTCACTAACGGATATTGCCAGAAGACTTCGTGTGT	gi|1868723797|emb|LR822011.1|	96.364	55.0	2.0	0.0	1.0	55.0	803875.0	803929.0	2.29e-14	93.7	1868723797.0	LR822011	1796085.0	1308	Streptococcus thermophilus isolate STH_CIRM_23 genome assembly, chromosome: STHERMO
40_457	GCTCTATAATTTCTGTAGTGGGTAAAACCACTGTAGAGATTATAGAGCTTTTTGAATGTAGACAATATGACTTTCAAAAACCTTCTAAAAACCCTCTTCTCGAACAAGCGGGAATGCCGACACTACTACGTCTTAAAAAGCGTCGCTTCCAGTGTAAAAATTGTAGGAGAATCACGGTGGCTAAGACATCAATCGTTGAGAAAAACTGCCAAATCTCAAATCTAGTCCGTCAAAAGGTCTCACAACTCCTAACTGAGAAGATGTCACTAACGGATATTGCCAGAAGACTTCGTGTGT	gi|1868723797|emb|LR822011.1|	97.872	47.0	1.0	0.0	1.0	47.0	1363142.0	1363188.0	5.57e-12	85.7	1868723797.0	LR822011	1796085.0	1308	Streptococcus thermophilus isolate STH_CIRM_23 genome assembly, chromosome: STHERMO
40_457	GCTCTATAATTTCTGTAGTGGGTAAAACCACTGTAGAGATTATAGAGCTTTTTGAATGTAGACAATATGACTTTCAAAAACCTTCTAAAAACCCTCTTCTCGAACAAGCGGGAATGCCGACACTACTACGTCTTAAAAAGCGTCGCTTCCAGTGTAAAAATTGTAGGAGAATCACGGTGGCTAAGACATCAATCGTTGAGAAAAACTGCCAAATCTCAAATCTAGTCCGTCAAAAGGTCTCACAACTCCTAACTGAGAAGATGTCACTAACGGATATTGCCAGAAGACTTCGTGTGT	gi|1868723797|emb|LR822011.1|	100.0	29.0	0.0	0.0	1.0	29.0	1360014.0	1360042.0	0.001	58.0	1868723797.0	LR822011	1796085.0	1308	Streptococcus thermophilus isolate STH_CIRM_23 genome assembly, chromosome: STHERMO
40_457	GCTCTATAATTTCTGTAGTGGGTAAAACCACTGTAGAGATTATAGAGCTTTTTGAATGTAGACAATATGACTTTCAAAAACCTTCTAAAAACCCTCTTCTCGAACAAGCGGGAATGCCGACACTACTACGTCTTAAAAAGCGTCGCTTCCAGTGTAAAAATTGTAGGAGAATCACGGTGGCTAAGACATCAATCGTTGAGAAAAACTGCCAAATCTCAAATCTAGTCCGTCAAAAGGTCTCACAACTCCTAACTGAGAAGATGTCACTAACGGATATTGCCAGAAGACTTCGTGTGT	gi|1868723797|emb|LR822011.1|	96.774	31.0	1.0	0.0	1.0	31.0	946191.0	946221.0	0.02	54.0	1868723797.0	LR822011	1796085.0	1308	Streptococcus thermophilus isolate STH_CIRM_23 genome assembly, chromosome: STHERMO
40_457	GCTCTATAATTTCTGTAGTGGGTAAAACCACTGTAGAGATTATAGAGCTTTTTGAATGTAGACAATATGACTTTCAAAAACCTTCTAAAAACCCTCTTCTCGAACAAGCGGGAATGCCGACACTACTACGTCTTAAAAAGCGTCGCTTCCAGTGTAAAAATTGTAGGAGAATCACGGTGGCTAAGACATCAATCGTTGAGAAAAACTGCCAAATCTCAAATCTAGTCCGTCAAAAGGTCTCACAACTCCTAACTGAGAAGATGTCACTAACGGATATTGCCAGAAGACTTCGTGTGT	gi|1868721759|emb|LR822010.1|	100.0	297.0	0.0	0.0	1.0	297.0	1260904.0	1261200.0	1.49e-163	589.0	1868721759.0	LR822010	1804646.0	1308	Streptococcus thermophilus isolate STH_CIRM_29 genome assembly, chromosome: STHERMO
40_457	GCTCTATAATTTCTGTAGTGGGTAAAACCACTGTAGAGATTATAGAGCTTTTTGAATGTAGACAATATGACTTTCAAAAACCTTCTAAAAACCCTCTTCTCGAACAAGCGGGAATGCCGACACTACTACGTCTTAAAAAGCGTCGCTTCCAGTGTAAAAATTGTAGGAGAATCACGGTGGCTAAGACATCAATCGTTGAGAAAAACTGCCAAATCTCAAATCTAGTCCGTCAAAAGGTCTCACAACTCCTAACTGAGAAGATGTCACTAACGGATATTGCCAGAAGACTTCGTGTGT	gi|1868721759|emb|LR822010.1|	89.224	232.0	25.0	0.0	64.0	295.0	940345.0	940114.0	4.32e-65	262.0	1868721759.0	LR822010	1804646.0	1308	Streptococcus thermophilus isolate STH_CIRM_29 genome assembly, chromosome: STHERMO
40_457	GCTCTATAATTTCTGTAGTGGGTAAAACCACTGTAGAGATTATAGAGCTTTTTGAATGTAGACAATATGACTTTCAAAAACCTTCTAAAAACCCTCTTCTCGAACAAGCGGGAATGCCGACACTACTACGTCTTAAAAAGCGTCGCTTCCAGTGTAAAAATTGTAGGAGAATCACGGTGGCTAAGACATCAATCGTTGAGAAAAACTGCCAAATCTCAAATCTAGTCCGTCAAAAGGTCTCACAACTCCTAACTGAGAAGATGTCACTAACGGATATTGCCAGAAGACTTCGTGTGT	gi|1868721759|emb|LR822010.1|	89.083	229.0	25.0	0.0	69.0	297.0	963122.0	963350.0	2.66e-63	256.0	1868721759.0	LR822010	1804646.0	1308	Streptococcus thermophilus isolate STH_CIRM_29 genome assembly, chromosome: STHERMO
40_457	GCTCTATAATTTCTGTAGTGGGTAAAACCACTGTAGAGATTATAGAGCTTTTTGAATGTAGACAATATGACTTTCAAAAACCTTCTAAAAACCCTCTTCTCGAACAAGCGGGAATGCCGACACTACTACGTCTTAAAAAGCGTCGCTTCCAGTGTAAAAATTGTAGGAGAATCACGGTGGCTAAGACATCAATCGTTGAGAAAAACTGCCAAATCTCAAATCTAGTCCGTCAAAAGGTCTCACAACTCCTAACTGAGAAGATGTCACTAACGGATATTGCCAGAAGACTTCGTGTGT	gi|1868721759|emb|LR822010.1|	88.462	234.0	27.0	0.0	64.0	297.0	146551.0	146318.0	1.64e-61	250.0	1868721759.0	LR822010	1804646.0	1308	Streptococcus thermophilus isolate STH_CIRM_29 genome assembly, chromosome: STHERMO
40_457	GCTCTATAATTTCTGTAGTGGGTAAAACCACTGTAGAGATTATAGAGCTTTTTGAATGTAGACAATATGACTTTCAAAAACCTTCTAAAAACCCTCTTCTCGAACAAGCGGGAATGCCGACACTACTACGTCTTAAAAAGCGTCGCTTCCAGTGTAAAAATTGTAGGAGAATCACGGTGGCTAAGACATCAATCGTTGAGAAAAACTGCCAAATCTCAAATCTAGTCCGTCAAAAGGTCTCACAACTCCTAACTGAGAAGATGTCACTAACGGATATTGCCAGAAGACTTCGTGTGT	gi|1868721759|emb|LR822010.1|	88.646	229.0	26.0	0.0	69.0	297.0	426634.0	426406.0	6.49e-61	248.0	1868721759.0	LR822010	1804646.0	1308	Streptococcus thermophilus isolate STH_CIRM_29 genome assembly, chromosome: STHERMO
40_457	GCTCTATAATTTCTGTAGTGGGTAAAACCACTGTAGAGATTATAGAGCTTTTTGAATGTAGACAATATGACTTTCAAAAACCTTCTAAAAACCCTCTTCTCGAACAAGCGGGAATGCCGACACTACTACGTCTTAAAAAGCGTCGCTTCCAGTGTAAAAATTGTAGGAGAATCACGGTGGCTAAGACATCAATCGTTGAGAAAAACTGCCAAATCTCAAATCTAGTCCGTCAAAAGGTCTCACAACTCCTAACTGAGAAGATGTCACTAACGGATATTGCCAGAAGACTTCGTGTGT	gi|1868721759|emb|LR822010.1|	92.529	174.0	13.0	0.0	120.0	293.0	1130155.0	1130328.0	4.01e-59	242.0	1868721759.0	LR822010	1804646.0	1308	Streptococcus thermophilus isolate STH_CIRM_29 genome assembly, chromosome: STHERMO
40_457	GCTCTATAATTTCTGTAGTGGGTAAAACCACTGTAGAGATTATAGAGCTTTTTGAATGTAGACAATATGACTTTCAAAAACCTTCTAAAAACCCTCTTCTCGAACAAGCGGGAATGCCGACACTACTACGTCTTAAAAAGCGTCGCTTCCAGTGTAAAAATTGTAGGAGAATCACGGTGGCTAAGACATCAATCGTTGAGAAAAACTGCCAAATCTCAAATCTAGTCCGTCAAAAGGTCTCACAACTCCTAACTGAGAAGATGTCACTAACGGATATTGCCAGAAGACTTCGTGTGT	gi|1868721759|emb|LR822010.1|	88.034	234.0	28.0	0.0	64.0	297.0	1291782.0	1292015.0	4.01e-59	242.0	1868721759.0	LR822010	1804646.0	1308	Streptococcus thermophilus isolate STH_CIRM_29 genome assembly, chromosome: STHERMO
40_457	GCTCTATAATTTCTGTAGTGGGTAAAACCACTGTAGAGATTATAGAGCTTTTTGAATGTAGACAATATGACTTTCAAAAACCTTCTAAAAACCCTCTTCTCGAACAAGCGGGAATGCCGACACTACTACGTCTTAAAAAGCGTCGCTTCCAGTGTAAAAATTGTAGGAGAATCACGGTGGCTAAGACATCAATCGTTGAGAAAAACTGCCAAATCTCAAATCTAGTCCGTCAAAAGGTCTCACAACTCCTAACTGAGAAGATGTCACTAACGGATATTGCCAGAAGACTTCGTGTGT	gi|1868721759|emb|LR822010.1|	87.607	234.0	29.0	0.0	64.0	297.0	849178.0	848945.0	9.770000000000001e-57	234.0	1868721759.0	LR822010	1804646.0	1308	Streptococcus thermophilus isolate STH_CIRM_29 genome assembly, chromosome: STHERMO
40_457	GCTCTATAATTTCTGTAGTGGGTAAAACCACTGTAGAGATTATAGAGCTTTTTGAATGTAGACAATATGACTTTCAAAAACCTTCTAAAAACCCTCTTCTCGAACAAGCGGGAATGCCGACACTACTACGTCTTAAAAAGCGTCGCTTCCAGTGTAAAAATTGTAGGAGAATCACGGTGGCTAAGACATCAATCGTTGAGAAAAACTGCCAAATCTCAAATCTAGTCCGTCAAAAGGTCTCACAACTCCTAACTGAGAAGATGTCACTAACGGATATTGCCAGAAGACTTCGTGTGT	gi|1868721759|emb|LR822010.1|	90.588	170.0	16.0	0.0	122.0	291.0	709394.0	709225.0	1.42e-49	210.0	1868721759.0	LR822010	1804646.0	1308	Streptococcus thermophilus isolate STH_CIRM_29 genome assembly, chromosome: STHERMO
40_457	GCTCTATAATTTCTGTAGTGGGTAAAACCACTGTAGAGATTATAGAGCTTTTTGAATGTAGACAATATGACTTTCAAAAACCTTCTAAAAACCCTCTTCTCGAACAAGCGGGAATGCCGACACTACTACGTCTTAAAAAGCGTCGCTTCCAGTGTAAAAATTGTAGGAGAATCACGGTGGCTAAGACATCAATCGTTGAGAAAAACTGCCAAATCTCAAATCTAGTCCGTCAAAAGGTCTCACAACTCCTAACTGAGAAGATGTCACTAACGGATATTGCCAGAAGACTTCGTGTGT	gi|1868721759|emb|LR822010.1|	98.462	65.0	1.0	0.0	1.0	65.0	962843.0	962907.0	1.01e-22	121.0	1868721759.0	LR822010	1804646.0	1308	Streptococcus thermophilus isolate STH_CIRM_29 genome assembly, chromosome: STHERMO
40_457	GCTCTATAATTTCTGTAGTGGGTAAAACCACTGTAGAGATTATAGAGCTTTTTGAATGTAGACAATATGACTTTCAAAAACCTTCTAAAAACCCTCTTCTCGAACAAGCGGGAATGCCGACACTACTACGTCTTAAAAAGCGTCGCTTCCAGTGTAAAAATTGTAGGAGAATCACGGTGGCTAAGACATCAATCGTTGAGAAAAACTGCCAAATCTCAAATCTAGTCCGTCAAAAGGTCTCACAACTCCTAACTGAGAAGATGTCACTAACGGATATTGCCAGAAGACTTCGTGTGT	gi|1868721759|emb|LR822010.1|	96.923	65.0	2.0	0.0	1.0	65.0	144345.0	144281.0	2.46e-20	113.0	1868721759.0	LR822010	1804646.0	1308	Streptococcus thermophilus isolate STH_CIRM_29 genome assembly, chromosome: STHERMO
40_457	GCTCTATAATTTCTGTAGTGGGTAAAACCACTGTAGAGATTATAGAGCTTTTTGAATGTAGACAATATGACTTTCAAAAACCTTCTAAAAACCCTCTTCTCGAACAAGCGGGAATGCCGACACTACTACGTCTTAAAAAGCGTCGCTTCCAGTGTAAAAATTGTAGGAGAATCACGGTGGCTAAGACATCAATCGTTGAGAAAAACTGCCAAATCTCAAATCTAGTCCGTCAAAAGGTCTCACAACTCCTAACTGAGAAGATGTCACTAACGGATATTGCCAGAAGACTTCGTGTGT	gi|1868721759|emb|LR822010.1|	96.923	65.0	2.0	0.0	1.0	65.0	1129922.0	1129986.0	2.46e-20	113.0	1868721759.0	LR822010	1804646.0	1308	Streptococcus thermophilus isolate STH_CIRM_29 genome assembly, chromosome: STHERMO
40_457	GCTCTATAATTTCTGTAGTGGGTAAAACCACTGTAGAGATTATAGAGCTTTTTGAATGTAGACAATATGACTTTCAAAAACCTTCTAAAAACCCTCTTCTCGAACAAGCGGGAATGCCGACACTACTACGTCTTAAAAAGCGTCGCTTCCAGTGTAAAAATTGTAGGAGAATCACGGTGGCTAAGACATCAATCGTTGAGAAAAACTGCCAAATCTCAAATCTAGTCCGTCAAAAGGTCTCACAACTCCTAACTGAGAAGATGTCACTAACGGATATTGCCAGAAGACTTCGTGTGT	gi|1868721759|emb|LR822010.1|	95.385	65.0	3.0	0.0	1.0	65.0	146825.0	146761.0	6e-18	105.0	1868721759.0	LR822010	1804646.0	1308	Streptococcus thermophilus isolate STH_CIRM_29 genome assembly, chromosome: STHERMO
40_457	GCTCTATAATTTCTGTAGTGGGTAAAACCACTGTAGAGATTATAGAGCTTTTTGAATGTAGACAATATGACTTTCAAAAACCTTCTAAAAACCCTCTTCTCGAACAAGCGGGAATGCCGACACTACTACGTCTTAAAAAGCGTCGCTTCCAGTGTAAAAATTGTAGGAGAATCACGGTGGCTAAGACATCAATCGTTGAGAAAAACTGCCAAATCTCAAATCTAGTCCGTCAAAAGGTCTCACAACTCCTAACTGAGAAGATGTCACTAACGGATATTGCCAGAAGACTTCGTGTGT	gi|1868721759|emb|LR822010.1|	100.0	53.0	0.0	0.0	1.0	53.0	709632.0	709580.0	6e-18	105.0	1868721759.0	LR822010	1804646.0	1308	Streptococcus thermophilus isolate STH_CIRM_29 genome assembly, chromosome: STHERMO
40_457	GCTCTATAATTTCTGTAGTGGGTAAAACCACTGTAGAGATTATAGAGCTTTTTGAATGTAGACAATATGACTTTCAAAAACCTTCTAAAAACCCTCTTCTCGAACAAGCGGGAATGCCGACACTACTACGTCTTAAAAAGCGTCGCTTCCAGTGTAAAAATTGTAGGAGAATCACGGTGGCTAAGACATCAATCGTTGAGAAAAACTGCCAAATCTCAAATCTAGTCCGTCAAAAGGTCTCACAACTCCTAACTGAGAAGATGTCACTAACGGATATTGCCAGAAGACTTCGTGTGT	gi|1868721759|emb|LR822010.1|	100.0	53.0	0.0	0.0	1.0	53.0	766991.0	766939.0	6e-18	105.0	1868721759.0	LR822010	1804646.0	1308	Streptococcus thermophilus isolate STH_CIRM_29 genome assembly, chromosome: STHERMO
40_457	GCTCTATAATTTCTGTAGTGGGTAAAACCACTGTAGAGATTATAGAGCTTTTTGAATGTAGACAATATGACTTTCAAAAACCTTCTAAAAACCCTCTTCTCGAACAAGCGGGAATGCCGACACTACTACGTCTTAAAAAGCGTCGCTTCCAGTGTAAAAATTGTAGGAGAATCACGGTGGCTAAGACATCAATCGTTGAGAAAAACTGCCAAATCTCAAATCTAGTCCGTCAAAAGGTCTCACAACTCCTAACTGAGAAGATGTCACTAACGGATATTGCCAGAAGACTTCGTGTGT	gi|1868721759|emb|LR822010.1|	100.0	53.0	0.0	0.0	1.0	53.0	1159516.0	1159568.0	6e-18	105.0	1868721759.0	LR822010	1804646.0	1308	Streptococcus thermophilus isolate STH_CIRM_29 genome assembly, chromosome: STHERMO
40_457	GCTCTATAATTTCTGTAGTGGGTAAAACCACTGTAGAGATTATAGAGCTTTTTGAATGTAGACAATATGACTTTCAAAAACCTTCTAAAAACCCTCTTCTCGAACAAGCGGGAATGCCGACACTACTACGTCTTAAAAAGCGTCGCTTCCAGTGTAAAAATTGTAGGAGAATCACGGTGGCTAAGACATCAATCGTTGAGAAAAACTGCCAAATCTCAAATCTAGTCCGTCAAAAGGTCTCACAACTCCTAACTGAGAAGATGTCACTAACGGATATTGCCAGAAGACTTCGTGTGT	gi|1868721759|emb|LR822010.1|	98.182	55.0	1.0	0.0	1.0	55.0	1508936.0	1508882.0	9.37e-17	101.0	1868721759.0	LR822010	1804646.0	1308	Streptococcus thermophilus isolate STH_CIRM_29 genome assembly, chromosome: STHERMO
40_457	GCTCTATAATTTCTGTAGTGGGTAAAACCACTGTAGAGATTATAGAGCTTTTTGAATGTAGACAATATGACTTTCAAAAACCTTCTAAAAACCCTCTTCTCGAACAAGCGGGAATGCCGACACTACTACGTCTTAAAAAGCGTCGCTTCCAGTGTAAAAATTGTAGGAGAATCACGGTGGCTAAGACATCAATCGTTGAGAAAAACTGCCAAATCTCAAATCTAGTCCGTCAAAAGGTCTCACAACTCCTAACTGAGAAGATGTCACTAACGGATATTGCCAGAAGACTTCGTGTGT	gi|1868721759|emb|LR822010.1|	93.846	65.0	4.0	0.0	1.0	65.0	140294.0	140230.0	1.46e-15	97.6	1868721759.0	LR822010	1804646.0	1308	Streptococcus thermophilus isolate STH_CIRM_29 genome assembly, chromosome: STHERMO
40_457	GCTCTATAATTTCTGTAGTGGGTAAAACCACTGTAGAGATTATAGAGCTTTTTGAATGTAGACAATATGACTTTCAAAAACCTTCTAAAAACCCTCTTCTCGAACAAGCGGGAATGCCGACACTACTACGTCTTAAAAAGCGTCGCTTCCAGTGTAAAAATTGTAGGAGAATCACGGTGGCTAAGACATCAATCGTTGAGAAAAACTGCCAAATCTCAAATCTAGTCCGTCAAAAGGTCTCACAACTCCTAACTGAGAAGATGTCACTAACGGATATTGCCAGAAGACTTCGTGTGT	gi|1868721759|emb|LR822010.1|	96.491	57.0	2.0	0.0	1.0	57.0	143483.0	143427.0	1.46e-15	97.6	1868721759.0	LR822010	1804646.0	1308	Streptococcus thermophilus isolate STH_CIRM_29 genome assembly, chromosome: STHERMO
40_457	GCTCTATAATTTCTGTAGTGGGTAAAACCACTGTAGAGATTATAGAGCTTTTTGAATGTAGACAATATGACTTTCAAAAACCTTCTAAAAACCCTCTTCTCGAACAAGCGGGAATGCCGACACTACTACGTCTTAAAAAGCGTCGCTTCCAGTGTAAAAATTGTAGGAGAATCACGGTGGCTAAGACATCAATCGTTGAGAAAAACTGCCAAATCTCAAATCTAGTCCGTCAAAAGGTCTCACAACTCCTAACTGAGAAGATGTCACTAACGGATATTGCCAGAAGACTTCGTGTGT	gi|1868721759|emb|LR822010.1|	93.846	65.0	4.0	0.0	1.0	65.0	426913.0	426849.0	1.46e-15	97.6	1868721759.0	LR822010	1804646.0	1308	Streptococcus thermophilus isolate STH_CIRM_29 genome assembly, chromosome: STHERMO
40_457	GCTCTATAATTTCTGTAGTGGGTAAAACCACTGTAGAGATTATAGAGCTTTTTGAATGTAGACAATATGACTTTCAAAAACCTTCTAAAAACCCTCTTCTCGAACAAGCGGGAATGCCGACACTACTACGTCTTAAAAAGCGTCGCTTCCAGTGTAAAAATTGTAGGAGAATCACGGTGGCTAAGACATCAATCGTTGAGAAAAACTGCCAAATCTCAAATCTAGTCCGTCAAAAGGTCTCACAACTCCTAACTGAGAAGATGTCACTAACGGATATTGCCAGAAGACTTCGTGTGT	gi|1868721759|emb|LR822010.1|	93.846	65.0	4.0	0.0	1.0	65.0	849453.0	849389.0	1.46e-15	97.6	1868721759.0	LR822010	1804646.0	1308	Streptococcus thermophilus isolate STH_CIRM_29 genome assembly, chromosome: STHERMO
40_457	GCTCTATAATTTCTGTAGTGGGTAAAACCACTGTAGAGATTATAGAGCTTTTTGAATGTAGACAATATGACTTTCAAAAACCTTCTAAAAACCCTCTTCTCGAACAAGCGGGAATGCCGACACTACTACGTCTTAAAAAGCGTCGCTTCCAGTGTAAAAATTGTAGGAGAATCACGGTGGCTAAGACATCAATCGTTGAGAAAAACTGCCAAATCTCAAATCTAGTCCGTCAAAAGGTCTCACAACTCCTAACTGAGAAGATGTCACTAACGGATATTGCCAGAAGACTTCGTGTGT	gi|1868721759|emb|LR822010.1|	98.113	53.0	1.0	0.0	1.0	53.0	1232797.0	1232849.0	1.46e-15	97.6	1868721759.0	LR822010	1804646.0	1308	Streptococcus thermophilus isolate STH_CIRM_29 genome assembly, chromosome: STHERMO
40_457	GCTCTATAATTTCTGTAGTGGGTAAAACCACTGTAGAGATTATAGAGCTTTTTGAATGTAGACAATATGACTTTCAAAAACCTTCTAAAAACCCTCTTCTCGAACAAGCGGGAATGCCGACACTACTACGTCTTAAAAAGCGTCGCTTCCAGTGTAAAAATTGTAGGAGAATCACGGTGGCTAAGACATCAATCGTTGAGAAAAACTGCCAAATCTCAAATCTAGTCCGTCAAAAGGTCTCACAACTCCTAACTGAGAAGATGTCACTAACGGATATTGCCAGAAGACTTCGTGTGT	gi|1868721759|emb|LR822010.1|	93.846	65.0	4.0	0.0	1.0	65.0	1291507.0	1291571.0	1.46e-15	97.6	1868721759.0	LR822010	1804646.0	1308	Streptococcus thermophilus isolate STH_CIRM_29 genome assembly, chromosome: STHERMO
40_457	GCTCTATAATTTCTGTAGTGGGTAAAACCACTGTAGAGATTATAGAGCTTTTTGAATGTAGACAATATGACTTTCAAAAACCTTCTAAAAACCCTCTTCTCGAACAAGCGGGAATGCCGACACTACTACGTCTTAAAAAGCGTCGCTTCCAGTGTAAAAATTGTAGGAGAATCACGGTGGCTAAGACATCAATCGTTGAGAAAAACTGCCAAATCTCAAATCTAGTCCGTCAAAAGGTCTCACAACTCCTAACTGAGAAGATGTCACTAACGGATATTGCCAGAAGACTTCGTGTGT	gi|1868721759|emb|LR822010.1|	98.113	53.0	1.0	0.0	1.0	53.0	1599675.0	1599727.0	1.46e-15	97.6	1868721759.0	LR822010	1804646.0	1308	Streptococcus thermophilus isolate STH_CIRM_29 genome assembly, chromosome: STHERMO
40_457	GCTCTATAATTTCTGTAGTGGGTAAAACCACTGTAGAGATTATAGAGCTTTTTGAATGTAGACAATATGACTTTCAAAAACCTTCTAAAAACCCTCTTCTCGAACAAGCGGGAATGCCGACACTACTACGTCTTAAAAAGCGTCGCTTCCAGTGTAAAAATTGTAGGAGAATCACGGTGGCTAAGACATCAATCGTTGAGAAAAACTGCCAAATCTCAAATCTAGTCCGTCAAAAGGTCTCACAACTCCTAACTGAGAAGATGTCACTAACGGATATTGCCAGAAGACTTCGTGTGT	gi|1868721759|emb|LR822010.1|	96.364	55.0	2.0	0.0	1.0	55.0	940619.0	940565.0	2.29e-14	93.7	1868721759.0	LR822010	1804646.0	1308	Streptococcus thermophilus isolate STH_CIRM_29 genome assembly, chromosome: STHERMO
40_457	GCTCTATAATTTCTGTAGTGGGTAAAACCACTGTAGAGATTATAGAGCTTTTTGAATGTAGACAATATGACTTTCAAAAACCTTCTAAAAACCCTCTTCTCGAACAAGCGGGAATGCCGACACTACTACGTCTTAAAAAGCGTCGCTTCCAGTGTAAAAATTGTAGGAGAATCACGGTGGCTAAGACATCAATCGTTGAGAAAAACTGCCAAATCTCAAATCTAGTCCGTCAAAAGGTCTCACAACTCCTAACTGAGAAGATGTCACTAACGGATATTGCCAGAAGACTTCGTGTGT	gi|1868721759|emb|LR822010.1|	97.872	47.0	1.0	0.0	1.0	47.0	386651.0	386605.0	5.57e-12	85.7	1868721759.0	LR822010	1804646.0	1308	Streptococcus thermophilus isolate STH_CIRM_29 genome assembly, chromosome: STHERMO
40_457	GCTCTATAATTTCTGTAGTGGGTAAAACCACTGTAGAGATTATAGAGCTTTTTGAATGTAGACAATATGACTTTCAAAAACCTTCTAAAAACCCTCTTCTCGAACAAGCGGGAATGCCGACACTACTACGTCTTAAAAAGCGTCGCTTCCAGTGTAAAAATTGTAGGAGAATCACGGTGGCTAAGACATCAATCGTTGAGAAAAACTGCCAAATCTCAAATCTAGTCCGTCAAAAGGTCTCACAACTCCTAACTGAGAAGATGTCACTAACGGATATTGCCAGAAGACTTCGTGTGT	gi|1868721759|emb|LR822010.1|	100.0	29.0	0.0	0.0	1.0	29.0	389779.0	389751.0	0.001	58.0	1868721759.0	LR822010	1804646.0	1308	Streptococcus thermophilus isolate STH_CIRM_29 genome assembly, chromosome: STHERMO
40_457	GCTCTATAATTTCTGTAGTGGGTAAAACCACTGTAGAGATTATAGAGCTTTTTGAATGTAGACAATATGACTTTCAAAAACCTTCTAAAAACCCTCTTCTCGAACAAGCGGGAATGCCGACACTACTACGTCTTAAAAAGCGTCGCTTCCAGTGTAAAAATTGTAGGAGAATCACGGTGGCTAAGACATCAATCGTTGAGAAAAACTGCCAAATCTCAAATCTAGTCCGTCAAAAGGTCTCACAACTCCTAACTGAGAAGATGTCACTAACGGATATTGCCAGAAGACTTCGTGTGT	gi|1868721759|emb|LR822010.1|	96.774	31.0	1.0	0.0	1.0	31.0	797479.0	797449.0	0.02	54.0	1868721759.0	LR822010	1804646.0	1308	Streptococcus thermophilus isolate STH_CIRM_29 genome assembly, chromosome: STHERMO
40_457	GCTCTATAATTTCTGTAGTGGGTAAAACCACTGTAGAGATTATAGAGCTTTTTGAATGTAGACAATATGACTTTCAAAAACCTTCTAAAAACCCTCTTCTCGAACAAGCGGGAATGCCGACACTACTACGTCTTAAAAAGCGTCGCTTCCAGTGTAAAAATTGTAGGAGAATCACGGTGGCTAAGACATCAATCGTTGAGAAAAACTGCCAAATCTCAAATCTAGTCCGTCAAAAGGTCTCACAACTCCTAACTGAGAAGATGTCACTAACGGATATTGCCAGAAGACTTCGTGTGT	gi|1868721759|emb|LR822010.1|	96.774	31.0	1.0	0.0	1.0	31.0	964911.0	964881.0	0.02	54.0	1868721759.0	LR822010	1804646.0	1308	Streptococcus thermophilus isolate STH_CIRM_29 genome assembly, chromosome: STHERMO
40_457	GCTCTATAATTTCTGTAGTGGGTAAAACCACTGTAGAGATTATAGAGCTTTTTGAATGTAGACAATATGACTTTCAAAAACCTTCTAAAAACCCTCTTCTCGAACAAGCGGGAATGCCGACACTACTACGTCTTAAAAAGCGTCGCTTCCAGTGTAAAAATTGTAGGAGAATCACGGTGGCTAAGACATCAATCGTTGAGAAAAACTGCCAAATCTCAAATCTAGTCCGTCAAAAGGTCTCACAACTCCTAACTGAGAAGATGTCACTAACGGATATTGCCAGAAGACTTCGTGTGT	gi|1868719672|emb|LR822009.1|	100.0	297.0	0.0	0.0	1.0	297.0	1268222.0	1268518.0	1.49e-163	589.0	1868719672.0	LR822009	1828037.0	1308	Streptococcus thermophilus isolate STH_CIRM_19 genome assembly, chromosome: STHERMO
40_457	GCTCTATAATTTCTGTAGTGGGTAAAACCACTGTAGAGATTATAGAGCTTTTTGAATGTAGACAATATGACTTTCAAAAACCTTCTAAAAACCCTCTTCTCGAACAAGCGGGAATGCCGACACTACTACGTCTTAAAAAGCGTCGCTTCCAGTGTAAAAATTGTAGGAGAATCACGGTGGCTAAGACATCAATCGTTGAGAAAAACTGCCAAATCTCAAATCTAGTCCGTCAAAAGGTCTCACAACTCCTAACTGAGAAGATGTCACTAACGGATATTGCCAGAAGACTTCGTGTGT	gi|1868719672|emb|LR822009.1|	89.083	229.0	25.0	0.0	69.0	297.0	969954.0	970182.0	2.66e-63	256.0	1868719672.0	LR822009	1828037.0	1308	Streptococcus thermophilus isolate STH_CIRM_19 genome assembly, chromosome: STHERMO
40_457	GCTCTATAATTTCTGTAGTGGGTAAAACCACTGTAGAGATTATAGAGCTTTTTGAATGTAGACAATATGACTTTCAAAAACCTTCTAAAAACCCTCTTCTCGAACAAGCGGGAATGCCGACACTACTACGTCTTAAAAAGCGTCGCTTCCAGTGTAAAAATTGTAGGAGAATCACGGTGGCTAAGACATCAATCGTTGAGAAAAACTGCCAAATCTCAAATCTAGTCCGTCAAAAGGTCTCACAACTCCTAACTGAGAAGATGTCACTAACGGATATTGCCAGAAGACTTCGTGTGT	gi|1868719672|emb|LR822009.1|	92.697	178.0	13.0	0.0	120.0	297.0	1143367.0	1143544.0	1.64e-61	250.0	1868719672.0	LR822009	1828037.0	1308	Streptococcus thermophilus isolate STH_CIRM_19 genome assembly, chromosome: STHERMO
40_457	GCTCTATAATTTCTGTAGTGGGTAAAACCACTGTAGAGATTATAGAGCTTTTTGAATGTAGACAATATGACTTTCAAAAACCTTCTAAAAACCCTCTTCTCGAACAAGCGGGAATGCCGACACTACTACGTCTTAAAAAGCGTCGCTTCCAGTGTAAAAATTGTAGGAGAATCACGGTGGCTAAGACATCAATCGTTGAGAAAAACTGCCAAATCTCAAATCTAGTCCGTCAAAAGGTCTCACAACTCCTAACTGAGAAGATGTCACTAACGGATATTGCCAGAAGACTTCGTGTGT	gi|1868719672|emb|LR822009.1|	88.646	229.0	26.0	0.0	69.0	297.0	869344.0	869116.0	6.49e-61	248.0	1868719672.0	LR822009	1828037.0	1308	Streptococcus thermophilus isolate STH_CIRM_19 genome assembly, chromosome: STHERMO
40_457	GCTCTATAATTTCTGTAGTGGGTAAAACCACTGTAGAGATTATAGAGCTTTTTGAATGTAGACAATATGACTTTCAAAAACCTTCTAAAAACCCTCTTCTCGAACAAGCGGGAATGCCGACACTACTACGTCTTAAAAAGCGTCGCTTCCAGTGTAAAAATTGTAGGAGAATCACGGTGGCTAAGACATCAATCGTTGAGAAAAACTGCCAAATCTCAAATCTAGTCCGTCAAAAGGTCTCACAACTCCTAACTGAGAAGATGTCACTAACGGATATTGCCAGAAGACTTCGTGTGT	gi|1868719672|emb|LR822009.1|	88.21	229.0	27.0	0.0	69.0	297.0	981008.0	980780.0	1.5800000000000001e-58	240.0	1868719672.0	LR822009	1828037.0	1308	Streptococcus thermophilus isolate STH_CIRM_19 genome assembly, chromosome: STHERMO
40_457	GCTCTATAATTTCTGTAGTGGGTAAAACCACTGTAGAGATTATAGAGCTTTTTGAATGTAGACAATATGACTTTCAAAAACCTTCTAAAAACCCTCTTCTCGAACAAGCGGGAATGCCGACACTACTACGTCTTAAAAAGCGTCGCTTCCAGTGTAAAAATTGTAGGAGAATCACGGTGGCTAAGACATCAATCGTTGAGAAAAACTGCCAAATCTCAAATCTAGTCCGTCAAAAGGTCTCACAACTCCTAACTGAGAAGATGTCACTAACGGATATTGCCAGAAGACTTCGTGTGT	gi|1868719672|emb|LR822009.1|	87.607	234.0	29.0	0.0	64.0	297.0	142856.0	142623.0	9.770000000000001e-57	234.0	1868719672.0	LR822009	1828037.0	1308	Streptococcus thermophilus isolate STH_CIRM_19 genome assembly, chromosome: STHERMO
40_457	GCTCTATAATTTCTGTAGTGGGTAAAACCACTGTAGAGATTATAGAGCTTTTTGAATGTAGACAATATGACTTTCAAAAACCTTCTAAAAACCCTCTTCTCGAACAAGCGGGAATGCCGACACTACTACGTCTTAAAAAGCGTCGCTTCCAGTGTAAAAATTGTAGGAGAATCACGGTGGCTAAGACATCAATCGTTGAGAAAAACTGCCAAATCTCAAATCTAGTCCGTCAAAAGGTCTCACAACTCCTAACTGAGAAGATGTCACTAACGGATATTGCCAGAAGACTTCGTGTGT	gi|1868719672|emb|LR822009.1|	90.0	170.0	17.0	0.0	122.0	291.0	707414.0	707245.0	3.45e-47	202.0	1868719672.0	LR822009	1828037.0	1308	Streptococcus thermophilus isolate STH_CIRM_19 genome assembly, chromosome: STHERMO
40_457	GCTCTATAATTTCTGTAGTGGGTAAAACCACTGTAGAGATTATAGAGCTTTTTGAATGTAGACAATATGACTTTCAAAAACCTTCTAAAAACCCTCTTCTCGAACAAGCGGGAATGCCGACACTACTACGTCTTAAAAAGCGTCGCTTCCAGTGTAAAAATTGTAGGAGAATCACGGTGGCTAAGACATCAATCGTTGAGAAAAACTGCCAAATCTCAAATCTAGTCCGTCAAAAGGTCTCACAACTCCTAACTGAGAAGATGTCACTAACGGATATTGCCAGAAGACTTCGTGTGT	gi|1868719672|emb|LR822009.1|	98.462	65.0	1.0	0.0	1.0	65.0	1143134.0	1143198.0	1.01e-22	121.0	1868719672.0	LR822009	1828037.0	1308	Streptococcus thermophilus isolate STH_CIRM_19 genome assembly, chromosome: STHERMO
40_457	GCTCTATAATTTCTGTAGTGGGTAAAACCACTGTAGAGATTATAGAGCTTTTTGAATGTAGACAATATGACTTTCAAAAACCTTCTAAAAACCCTCTTCTCGAACAAGCGGGAATGCCGACACTACTACGTCTTAAAAAGCGTCGCTTCCAGTGTAAAAATTGTAGGAGAATCACGGTGGCTAAGACATCAATCGTTGAGAAAAACTGCCAAATCTCAAATCTAGTCCGTCAAAAGGTCTCACAACTCCTAACTGAGAAGATGTCACTAACGGATATTGCCAGAAGACTTCGTGTGT	gi|1868719672|emb|LR822009.1|	96.923	65.0	2.0	0.0	1.0	65.0	140650.0	140586.0	2.46e-20	113.0	1868719672.0	LR822009	1828037.0	1308	Streptococcus thermophilus isolate STH_CIRM_19 genome assembly, chromosome: STHERMO
40_457	GCTCTATAATTTCTGTAGTGGGTAAAACCACTGTAGAGATTATAGAGCTTTTTGAATGTAGACAATATGACTTTCAAAAACCTTCTAAAAACCCTCTTCTCGAACAAGCGGGAATGCCGACACTACTACGTCTTAAAAAGCGTCGCTTCCAGTGTAAAAATTGTAGGAGAATCACGGTGGCTAAGACATCAATCGTTGAGAAAAACTGCCAAATCTCAAATCTAGTCCGTCAAAAGGTCTCACAACTCCTAACTGAGAAGATGTCACTAACGGATATTGCCAGAAGACTTCGTGTGT	gi|1868719672|emb|LR822009.1|	95.385	65.0	3.0	0.0	1.0	65.0	143130.0	143066.0	6e-18	105.0	1868719672.0	LR822009	1828037.0	1308	Streptococcus thermophilus isolate STH_CIRM_19 genome assembly, chromosome: STHERMO
40_457	GCTCTATAATTTCTGTAGTGGGTAAAACCACTGTAGAGATTATAGAGCTTTTTGAATGTAGACAATATGACTTTCAAAAACCTTCTAAAAACCCTCTTCTCGAACAAGCGGGAATGCCGACACTACTACGTCTTAAAAAGCGTCGCTTCCAGTGTAAAAATTGTAGGAGAATCACGGTGGCTAAGACATCAATCGTTGAGAAAAACTGCCAAATCTCAAATCTAGTCCGTCAAAAGGTCTCACAACTCCTAACTGAGAAGATGTCACTAACGGATATTGCCAGAAGACTTCGTGTGT	gi|1868719672|emb|LR822009.1|	100.0	53.0	0.0	0.0	1.0	53.0	707652.0	707600.0	6e-18	105.0	1868719672.0	LR822009	1828037.0	1308	Streptococcus thermophilus isolate STH_CIRM_19 genome assembly, chromosome: STHERMO
40_457	GCTCTATAATTTCTGTAGTGGGTAAAACCACTGTAGAGATTATAGAGCTTTTTGAATGTAGACAATATGACTTTCAAAAACCTTCTAAAAACCCTCTTCTCGAACAAGCGGGAATGCCGACACTACTACGTCTTAAAAAGCGTCGCTTCCAGTGTAAAAATTGTAGGAGAATCACGGTGGCTAAGACATCAATCGTTGAGAAAAACTGCCAAATCTCAAATCTAGTCCGTCAAAAGGTCTCACAACTCCTAACTGAGAAGATGTCACTAACGGATATTGCCAGAAGACTTCGTGTGT	gi|1868719672|emb|LR822009.1|	100.0	53.0	0.0	0.0	1.0	53.0	785462.0	785410.0	6e-18	105.0	1868719672.0	LR822009	1828037.0	1308	Streptococcus thermophilus isolate STH_CIRM_19 genome assembly, chromosome: STHERMO
40_457	GCTCTATAATTTCTGTAGTGGGTAAAACCACTGTAGAGATTATAGAGCTTTTTGAATGTAGACAATATGACTTTCAAAAACCTTCTAAAAACCCTCTTCTCGAACAAGCGGGAATGCCGACACTACTACGTCTTAAAAAGCGTCGCTTCCAGTGTAAAAATTGTAGGAGAATCACGGTGGCTAAGACATCAATCGTTGAGAAAAACTGCCAAATCTCAAATCTAGTCCGTCAAAAGGTCTCACAACTCCTAACTGAGAAGATGTCACTAACGGATATTGCCAGAAGACTTCGTGTGT	gi|1868719672|emb|LR822009.1|	100.0	53.0	0.0	0.0	1.0	53.0	1172742.0	1172794.0	6e-18	105.0	1868719672.0	LR822009	1828037.0	1308	Streptococcus thermophilus isolate STH_CIRM_19 genome assembly, chromosome: STHERMO
40_457	GCTCTATAATTTCTGTAGTGGGTAAAACCACTGTAGAGATTATAGAGCTTTTTGAATGTAGACAATATGACTTTCAAAAACCTTCTAAAAACCCTCTTCTCGAACAAGCGGGAATGCCGACACTACTACGTCTTAAAAAGCGTCGCTTCCAGTGTAAAAATTGTAGGAGAATCACGGTGGCTAAGACATCAATCGTTGAGAAAAACTGCCAAATCTCAAATCTAGTCCGTCAAAAGGTCTCACAACTCCTAACTGAGAAGATGTCACTAACGGATATTGCCAGAAGACTTCGTGTGT	gi|1868719672|emb|LR822009.1|	100.0	53.0	0.0	0.0	1.0	53.0	1608697.0	1608749.0	6e-18	105.0	1868719672.0	LR822009	1828037.0	1308	Streptococcus thermophilus isolate STH_CIRM_19 genome assembly, chromosome: STHERMO
40_457	GCTCTATAATTTCTGTAGTGGGTAAAACCACTGTAGAGATTATAGAGCTTTTTGAATGTAGACAATATGACTTTCAAAAACCTTCTAAAAACCCTCTTCTCGAACAAGCGGGAATGCCGACACTACTACGTCTTAAAAAGCGTCGCTTCCAGTGTAAAAATTGTAGGAGAATCACGGTGGCTAAGACATCAATCGTTGAGAAAAACTGCCAAATCTCAAATCTAGTCCGTCAAAAGGTCTCACAACTCCTAACTGAGAAGATGTCACTAACGGATATTGCCAGAAGACTTCGTGTGT	gi|1868719672|emb|LR822009.1|	98.182	55.0	1.0	0.0	1.0	55.0	1518104.0	1518050.0	9.37e-17	101.0	1868719672.0	LR822009	1828037.0	1308	Streptococcus thermophilus isolate STH_CIRM_19 genome assembly, chromosome: STHERMO
40_457	GCTCTATAATTTCTGTAGTGGGTAAAACCACTGTAGAGATTATAGAGCTTTTTGAATGTAGACAATATGACTTTCAAAAACCTTCTAAAAACCCTCTTCTCGAACAAGCGGGAATGCCGACACTACTACGTCTTAAAAAGCGTCGCTTCCAGTGTAAAAATTGTAGGAGAATCACGGTGGCTAAGACATCAATCGTTGAGAAAAACTGCCAAATCTCAAATCTAGTCCGTCAAAAGGTCTCACAACTCCTAACTGAGAAGATGTCACTAACGGATATTGCCAGAAGACTTCGTGTGT	gi|1868719672|emb|LR822009.1|	95.455	66.0	2.0	1.0	1.0	65.0	969674.0	969739.0	3.7e-16	99.6	1868719672.0	LR822009	1828037.0	1308	Streptococcus thermophilus isolate STH_CIRM_19 genome assembly, chromosome: STHERMO
40_457	GCTCTATAATTTCTGTAGTGGGTAAAACCACTGTAGAGATTATAGAGCTTTTTGAATGTAGACAATATGACTTTCAAAAACCTTCTAAAAACCCTCTTCTCGAACAAGCGGGAATGCCGACACTACTACGTCTTAAAAAGCGTCGCTTCCAGTGTAAAAATTGTAGGAGAATCACGGTGGCTAAGACATCAATCGTTGAGAAAAACTGCCAAATCTCAAATCTAGTCCGTCAAAAGGTCTCACAACTCCTAACTGAGAAGATGTCACTAACGGATATTGCCAGAAGACTTCGTGTGT	gi|1868719672|emb|LR822009.1|	96.552	58.0	2.0	0.0	1.0	58.0	981287.0	981230.0	3.7e-16	99.6	1868719672.0	LR822009	1828037.0	1308	Streptococcus thermophilus isolate STH_CIRM_19 genome assembly, chromosome: STHERMO
40_457	GCTCTATAATTTCTGTAGTGGGTAAAACCACTGTAGAGATTATAGAGCTTTTTGAATGTAGACAATATGACTTTCAAAAACCTTCTAAAAACCCTCTTCTCGAACAAGCGGGAATGCCGACACTACTACGTCTTAAAAAGCGTCGCTTCCAGTGTAAAAATTGTAGGAGAATCACGGTGGCTAAGACATCAATCGTTGAGAAAAACTGCCAAATCTCAAATCTAGTCCGTCAAAAGGTCTCACAACTCCTAACTGAGAAGATGTCACTAACGGATATTGCCAGAAGACTTCGTGTGT	gi|1868719672|emb|LR822009.1|	93.846	65.0	4.0	0.0	1.0	65.0	55323.0	55259.0	1.46e-15	97.6	1868719672.0	LR822009	1828037.0	1308	Streptococcus thermophilus isolate STH_CIRM_19 genome assembly, chromosome: STHERMO
40_457	GCTCTATAATTTCTGTAGTGGGTAAAACCACTGTAGAGATTATAGAGCTTTTTGAATGTAGACAATATGACTTTCAAAAACCTTCTAAAAACCCTCTTCTCGAACAAGCGGGAATGCCGACACTACTACGTCTTAAAAAGCGTCGCTTCCAGTGTAAAAATTGTAGGAGAATCACGGTGGCTAAGACATCAATCGTTGAGAAAAACTGCCAAATCTCAAATCTAGTCCGTCAAAAGGTCTCACAACTCCTAACTGAGAAGATGTCACTAACGGATATTGCCAGAAGACTTCGTGTGT	gi|1868719672|emb|LR822009.1|	93.846	65.0	4.0	0.0	1.0	65.0	136599.0	136535.0	1.46e-15	97.6	1868719672.0	LR822009	1828037.0	1308	Streptococcus thermophilus isolate STH_CIRM_19 genome assembly, chromosome: STHERMO
40_457	GCTCTATAATTTCTGTAGTGGGTAAAACCACTGTAGAGATTATAGAGCTTTTTGAATGTAGACAATATGACTTTCAAAAACCTTCTAAAAACCCTCTTCTCGAACAAGCGGGAATGCCGACACTACTACGTCTTAAAAAGCGTCGCTTCCAGTGTAAAAATTGTAGGAGAATCACGGTGGCTAAGACATCAATCGTTGAGAAAAACTGCCAAATCTCAAATCTAGTCCGTCAAAAGGTCTCACAACTCCTAACTGAGAAGATGTCACTAACGGATATTGCCAGAAGACTTCGTGTGT	gi|1868719672|emb|LR822009.1|	96.491	57.0	2.0	0.0	1.0	57.0	139788.0	139732.0	1.46e-15	97.6	1868719672.0	LR822009	1828037.0	1308	Streptococcus thermophilus isolate STH_CIRM_19 genome assembly, chromosome: STHERMO
40_457	GCTCTATAATTTCTGTAGTGGGTAAAACCACTGTAGAGATTATAGAGCTTTTTGAATGTAGACAATATGACTTTCAAAAACCTTCTAAAAACCCTCTTCTCGAACAAGCGGGAATGCCGACACTACTACGTCTTAAAAAGCGTCGCTTCCAGTGTAAAAATTGTAGGAGAATCACGGTGGCTAAGACATCAATCGTTGAGAAAAACTGCCAAATCTCAAATCTAGTCCGTCAAAAGGTCTCACAACTCCTAACTGAGAAGATGTCACTAACGGATATTGCCAGAAGACTTCGTGTGT	gi|1868719672|emb|LR822009.1|	93.846	65.0	4.0	0.0	1.0	65.0	686686.0	686622.0	1.46e-15	97.6	1868719672.0	LR822009	1828037.0	1308	Streptococcus thermophilus isolate STH_CIRM_19 genome assembly, chromosome: STHERMO
40_457	GCTCTATAATTTCTGTAGTGGGTAAAACCACTGTAGAGATTATAGAGCTTTTTGAATGTAGACAATATGACTTTCAAAAACCTTCTAAAAACCCTCTTCTCGAACAAGCGGGAATGCCGACACTACTACGTCTTAAAAAGCGTCGCTTCCAGTGTAAAAATTGTAGGAGAATCACGGTGGCTAAGACATCAATCGTTGAGAAAAACTGCCAAATCTCAAATCTAGTCCGTCAAAAGGTCTCACAACTCCTAACTGAGAAGATGTCACTAACGGATATTGCCAGAAGACTTCGTGTGT	gi|1868719672|emb|LR822009.1|	93.846	65.0	4.0	0.0	1.0	65.0	869623.0	869559.0	1.46e-15	97.6	1868719672.0	LR822009	1828037.0	1308	Streptococcus thermophilus isolate STH_CIRM_19 genome assembly, chromosome: STHERMO
40_457	GCTCTATAATTTCTGTAGTGGGTAAAACCACTGTAGAGATTATAGAGCTTTTTGAATGTAGACAATATGACTTTCAAAAACCTTCTAAAAACCCTCTTCTCGAACAAGCGGGAATGCCGACACTACTACGTCTTAAAAAGCGTCGCTTCCAGTGTAAAAATTGTAGGAGAATCACGGTGGCTAAGACATCAATCGTTGAGAAAAACTGCCAAATCTCAAATCTAGTCCGTCAAAAGGTCTCACAACTCCTAACTGAGAAGATGTCACTAACGGATATTGCCAGAAGACTTCGTGTGT	gi|1868719672|emb|LR822009.1|	98.113	53.0	1.0	0.0	1.0	53.0	1229029.0	1229081.0	1.46e-15	97.6	1868719672.0	LR822009	1828037.0	1308	Streptococcus thermophilus isolate STH_CIRM_19 genome assembly, chromosome: STHERMO
40_457	GCTCTATAATTTCTGTAGTGGGTAAAACCACTGTAGAGATTATAGAGCTTTTTGAATGTAGACAATATGACTTTCAAAAACCTTCTAAAAACCCTCTTCTCGAACAAGCGGGAATGCCGACACTACTACGTCTTAAAAAGCGTCGCTTCCAGTGTAAAAATTGTAGGAGAATCACGGTGGCTAAGACATCAATCGTTGAGAAAAACTGCCAAATCTCAAATCTAGTCCGTCAAAAGGTCTCACAACTCCTAACTGAGAAGATGTCACTAACGGATATTGCCAGAAGACTTCGTGTGT	gi|1868719672|emb|LR822009.1|	97.872	47.0	1.0	0.0	1.0	47.0	380553.0	380507.0	5.57e-12	85.7	1868719672.0	LR822009	1828037.0	1308	Streptococcus thermophilus isolate STH_CIRM_19 genome assembly, chromosome: STHERMO
40_457	GCTCTATAATTTCTGTAGTGGGTAAAACCACTGTAGAGATTATAGAGCTTTTTGAATGTAGACAATATGACTTTCAAAAACCTTCTAAAAACCCTCTTCTCGAACAAGCGGGAATGCCGACACTACTACGTCTTAAAAAGCGTCGCTTCCAGTGTAAAAATTGTAGGAGAATCACGGTGGCTAAGACATCAATCGTTGAGAAAAACTGCCAAATCTCAAATCTAGTCCGTCAAAAGGTCTCACAACTCCTAACTGAGAAGATGTCACTAACGGATATTGCCAGAAGACTTCGTGTGT	gi|1868719672|emb|LR822009.1|	88.889	63.0	6.0	1.0	1.0	62.0	16004.0	15942.0	8.07e-05	61.9	1868719672.0	LR822009	1828037.0	1308	Streptococcus thermophilus isolate STH_CIRM_19 genome assembly, chromosome: STHERMO
40_457	GCTCTATAATTTCTGTAGTGGGTAAAACCACTGTAGAGATTATAGAGCTTTTTGAATGTAGACAATATGACTTTCAAAAACCTTCTAAAAACCCTCTTCTCGAACAAGCGGGAATGCCGACACTACTACGTCTTAAAAAGCGTCGCTTCCAGTGTAAAAATTGTAGGAGAATCACGGTGGCTAAGACATCAATCGTTGAGAAAAACTGCCAAATCTCAAATCTAGTCCGTCAAAAGGTCTCACAACTCCTAACTGAGAAGATGTCACTAACGGATATTGCCAGAAGACTTCGTGTGT	gi|1868719672|emb|LR822009.1|	88.889	63.0	6.0	1.0	1.0	62.0	136093.0	136031.0	8.07e-05	61.9	1868719672.0	LR822009	1828037.0	1308	Streptococcus thermophilus isolate STH_CIRM_19 genome assembly, chromosome: STHERMO
40_457	GCTCTATAATTTCTGTAGTGGGTAAAACCACTGTAGAGATTATAGAGCTTTTTGAATGTAGACAATATGACTTTCAAAAACCTTCTAAAAACCCTCTTCTCGAACAAGCGGGAATGCCGACACTACTACGTCTTAAAAAGCGTCGCTTCCAGTGTAAAAATTGTAGGAGAATCACGGTGGCTAAGACATCAATCGTTGAGAAAAACTGCCAAATCTCAAATCTAGTCCGTCAAAAGGTCTCACAACTCCTAACTGAGAAGATGTCACTAACGGATATTGCCAGAAGACTTCGTGTGT	gi|1868719672|emb|LR822009.1|	88.889	63.0	6.0	1.0	1.0	62.0	729466.0	729404.0	8.07e-05	61.9	1868719672.0	LR822009	1828037.0	1308	Streptococcus thermophilus isolate STH_CIRM_19 genome assembly, chromosome: STHERMO
40_457	GCTCTATAATTTCTGTAGTGGGTAAAACCACTGTAGAGATTATAGAGCTTTTTGAATGTAGACAATATGACTTTCAAAAACCTTCTAAAAACCCTCTTCTCGAACAAGCGGGAATGCCGACACTACTACGTCTTAAAAAGCGTCGCTTCCAGTGTAAAAATTGTAGGAGAATCACGGTGGCTAAGACATCAATCGTTGAGAAAAACTGCCAAATCTCAAATCTAGTCCGTCAAAAGGTCTCACAACTCCTAACTGAGAAGATGTCACTAACGGATATTGCCAGAAGACTTCGTGTGT	gi|1868719672|emb|LR822009.1|	88.889	63.0	6.0	1.0	1.0	62.0	733986.0	733924.0	8.07e-05	61.9	1868719672.0	LR822009	1828037.0	1308	Streptococcus thermophilus isolate STH_CIRM_19 genome assembly, chromosome: STHERMO
40_457	GCTCTATAATTTCTGTAGTGGGTAAAACCACTGTAGAGATTATAGAGCTTTTTGAATGTAGACAATATGACTTTCAAAAACCTTCTAAAAACCCTCTTCTCGAACAAGCGGGAATGCCGACACTACTACGTCTTAAAAAGCGTCGCTTCCAGTGTAAAAATTGTAGGAGAATCACGGTGGCTAAGACATCAATCGTTGAGAAAAACTGCCAAATCTCAAATCTAGTCCGTCAAAAGGTCTCACAACTCCTAACTGAGAAGATGTCACTAACGGATATTGCCAGAAGACTTCGTGTGT	gi|1868719672|emb|LR822009.1|	88.889	63.0	6.0	1.0	1.0	62.0	1130487.0	1130549.0	8.07e-05	61.9	1868719672.0	LR822009	1828037.0	1308	Streptococcus thermophilus isolate STH_CIRM_19 genome assembly, chromosome: STHERMO
40_457	GCTCTATAATTTCTGTAGTGGGTAAAACCACTGTAGAGATTATAGAGCTTTTTGAATGTAGACAATATGACTTTCAAAAACCTTCTAAAAACCCTCTTCTCGAACAAGCGGGAATGCCGACACTACTACGTCTTAAAAAGCGTCGCTTCCAGTGTAAAAATTGTAGGAGAATCACGGTGGCTAAGACATCAATCGTTGAGAAAAACTGCCAAATCTCAAATCTAGTCCGTCAAAAGGTCTCACAACTCCTAACTGAGAAGATGTCACTAACGGATATTGCCAGAAGACTTCGTGTGT	gi|1868719672|emb|LR822009.1|	88.889	63.0	6.0	1.0	1.0	62.0	1346990.0	1346928.0	8.07e-05	61.9	1868719672.0	LR822009	1828037.0	1308	Streptococcus thermophilus isolate STH_CIRM_19 genome assembly, chromosome: STHERMO
40_457	GCTCTATAATTTCTGTAGTGGGTAAAACCACTGTAGAGATTATAGAGCTTTTTGAATGTAGACAATATGACTTTCAAAAACCTTCTAAAAACCCTCTTCTCGAACAAGCGGGAATGCCGACACTACTACGTCTTAAAAAGCGTCGCTTCCAGTGTAAAAATTGTAGGAGAATCACGGTGGCTAAGACATCAATCGTTGAGAAAAACTGCCAAATCTCAAATCTAGTCCGTCAAAAGGTCTCACAACTCCTAACTGAGAAGATGTCACTAACGGATATTGCCAGAAGACTTCGTGTGT	gi|1868719672|emb|LR822009.1|	100.0	29.0	0.0	0.0	1.0	29.0	391871.0	391843.0	0.001	58.0	1868719672.0	LR822009	1828037.0	1308	Streptococcus thermophilus isolate STH_CIRM_19 genome assembly, chromosome: STHERMO
40_457	GCTCTATAATTTCTGTAGTGGGTAAAACCACTGTAGAGATTATAGAGCTTTTTGAATGTAGACAATATGACTTTCAAAAACCTTCTAAAAACCCTCTTCTCGAACAAGCGGGAATGCCGACACTACTACGTCTTAAAAAGCGTCGCTTCCAGTGTAAAAATTGTAGGAGAATCACGGTGGCTAAGACATCAATCGTTGAGAAAAACTGCCAAATCTCAAATCTAGTCCGTCAAAAGGTCTCACAACTCCTAACTGAGAAGATGTCACTAACGGATATTGCCAGAAGACTTCGTGTGT	gi|1868717574|emb|LR822008.1|	100.0	297.0	0.0	0.0	1.0	297.0	1297524.0	1297820.0	1.49e-163	589.0	1868717574.0	LR822008	1860070.0	1308	Streptococcus thermophilus isolate STH_CIRM_18 genome assembly, chromosome: STHERMO
40_457	GCTCTATAATTTCTGTAGTGGGTAAAACCACTGTAGAGATTATAGAGCTTTTTGAATGTAGACAATATGACTTTCAAAAACCTTCTAAAAACCCTCTTCTCGAACAAGCGGGAATGCCGACACTACTACGTCTTAAAAAGCGTCGCTTCCAGTGTAAAAATTGTAGGAGAATCACGGTGGCTAAGACATCAATCGTTGAGAAAAACTGCCAAATCTCAAATCTAGTCCGTCAAAAGGTCTCACAACTCCTAACTGAGAAGATGTCACTAACGGATATTGCCAGAAGACTTCGTGTGT	gi|1868717574|emb|LR822008.1|	88.889	234.0	26.0	0.0	64.0	297.0	992549.0	992782.0	6.740000000000001e-64	258.0	1868717574.0	LR822008	1860070.0	1308	Streptococcus thermophilus isolate STH_CIRM_18 genome assembly, chromosome: STHERMO
40_457	GCTCTATAATTTCTGTAGTGGGTAAAACCACTGTAGAGATTATAGAGCTTTTTGAATGTAGACAATATGACTTTCAAAAACCTTCTAAAAACCCTCTTCTCGAACAAGCGGGAATGCCGACACTACTACGTCTTAAAAAGCGTCGCTTCCAGTGTAAAAATTGTAGGAGAATCACGGTGGCTAAGACATCAATCGTTGAGAAAAACTGCCAAATCTCAAATCTAGTCCGTCAAAAGGTCTCACAACTCCTAACTGAGAAGATGTCACTAACGGATATTGCCAGAAGACTTCGTGTGT	gi|1868717574|emb|LR822008.1|	89.083	229.0	25.0	0.0	69.0	297.0	1652835.0	1653063.0	2.66e-63	256.0	1868717574.0	LR822008	1860070.0	1308	Streptococcus thermophilus isolate STH_CIRM_18 genome assembly, chromosome: STHERMO
40_457	GCTCTATAATTTCTGTAGTGGGTAAAACCACTGTAGAGATTATAGAGCTTTTTGAATGTAGACAATATGACTTTCAAAAACCTTCTAAAAACCCTCTTCTCGAACAAGCGGGAATGCCGACACTACTACGTCTTAAAAAGCGTCGCTTCCAGTGTAAAAATTGTAGGAGAATCACGGTGGCTAAGACATCAATCGTTGAGAAAAACTGCCAAATCTCAAATCTAGTCCGTCAAAAGGTCTCACAACTCCTAACTGAGAAGATGTCACTAACGGATATTGCCAGAAGACTTCGTGTGT	gi|1868717574|emb|LR822008.1|	92.697	178.0	13.0	0.0	120.0	297.0	1162680.0	1162857.0	1.64e-61	250.0	1868717574.0	LR822008	1860070.0	1308	Streptococcus thermophilus isolate STH_CIRM_18 genome assembly, chromosome: STHERMO
40_457	GCTCTATAATTTCTGTAGTGGGTAAAACCACTGTAGAGATTATAGAGCTTTTTGAATGTAGACAATATGACTTTCAAAAACCTTCTAAAAACCCTCTTCTCGAACAAGCGGGAATGCCGACACTACTACGTCTTAAAAAGCGTCGCTTCCAGTGTAAAAATTGTAGGAGAATCACGGTGGCTAAGACATCAATCGTTGAGAAAAACTGCCAAATCTCAAATCTAGTCCGTCAAAAGGTCTCACAACTCCTAACTGAGAAGATGTCACTAACGGATATTGCCAGAAGACTTCGTGTGT	gi|1868717574|emb|LR822008.1|	88.646	229.0	26.0	0.0	69.0	297.0	889535.0	889307.0	6.49e-61	248.0	1868717574.0	LR822008	1860070.0	1308	Streptococcus thermophilus isolate STH_CIRM_18 genome assembly, chromosome: STHERMO
40_457	GCTCTATAATTTCTGTAGTGGGTAAAACCACTGTAGAGATTATAGAGCTTTTTGAATGTAGACAATATGACTTTCAAAAACCTTCTAAAAACCCTCTTCTCGAACAAGCGGGAATGCCGACACTACTACGTCTTAAAAAGCGTCGCTTCCAGTGTAAAAATTGTAGGAGAATCACGGTGGCTAAGACATCAATCGTTGAGAAAAACTGCCAAATCTCAAATCTAGTCCGTCAAAAGGTCTCACAACTCCTAACTGAGAAGATGTCACTAACGGATATTGCCAGAAGACTTCGTGTGT	gi|1868717574|emb|LR822008.1|	88.034	234.0	28.0	0.0	64.0	297.0	153244.0	153011.0	4.01e-59	242.0	1868717574.0	LR822008	1860070.0	1308	Streptococcus thermophilus isolate STH_CIRM_18 genome assembly, chromosome: STHERMO
40_457	GCTCTATAATTTCTGTAGTGGGTAAAACCACTGTAGAGATTATAGAGCTTTTTGAATGTAGACAATATGACTTTCAAAAACCTTCTAAAAACCCTCTTCTCGAACAAGCGGGAATGCCGACACTACTACGTCTTAAAAAGCGTCGCTTCCAGTGTAAAAATTGTAGGAGAATCACGGTGGCTAAGACATCAATCGTTGAGAAAAACTGCCAAATCTCAAATCTAGTCCGTCAAAAGGTCTCACAACTCCTAACTGAGAAGATGTCACTAACGGATATTGCCAGAAGACTTCGTGTGT	gi|1868717574|emb|LR822008.1|	90.0	170.0	17.0	0.0	122.0	291.0	733290.0	733121.0	3.45e-47	202.0	1868717574.0	LR822008	1860070.0	1308	Streptococcus thermophilus isolate STH_CIRM_18 genome assembly, chromosome: STHERMO
40_457	GCTCTATAATTTCTGTAGTGGGTAAAACCACTGTAGAGATTATAGAGCTTTTTGAATGTAGACAATATGACTTTCAAAAACCTTCTAAAAACCCTCTTCTCGAACAAGCGGGAATGCCGACACTACTACGTCTTAAAAAGCGTCGCTTCCAGTGTAAAAATTGTAGGAGAATCACGGTGGCTAAGACATCAATCGTTGAGAAAAACTGCCAAATCTCAAATCTAGTCCGTCAAAAGGTCTCACAACTCCTAACTGAGAAGATGTCACTAACGGATATTGCCAGAAGACTTCGTGTGT	gi|1868717574|emb|LR822008.1|	98.462	65.0	1.0	0.0	1.0	65.0	992275.0	992339.0	1.01e-22	121.0	1868717574.0	LR822008	1860070.0	1308	Streptococcus thermophilus isolate STH_CIRM_18 genome assembly, chromosome: STHERMO
40_457	GCTCTATAATTTCTGTAGTGGGTAAAACCACTGTAGAGATTATAGAGCTTTTTGAATGTAGACAATATGACTTTCAAAAACCTTCTAAAAACCCTCTTCTCGAACAAGCGGGAATGCCGACACTACTACGTCTTAAAAAGCGTCGCTTCCAGTGTAAAAATTGTAGGAGAATCACGGTGGCTAAGACATCAATCGTTGAGAAAAACTGCCAAATCTCAAATCTAGTCCGTCAAAAGGTCTCACAACTCCTAACTGAGAAGATGTCACTAACGGATATTGCCAGAAGACTTCGTGTGT	gi|1868717574|emb|LR822008.1|	98.462	65.0	1.0	0.0	1.0	65.0	1162447.0	1162511.0	1.01e-22	121.0	1868717574.0	LR822008	1860070.0	1308	Streptococcus thermophilus isolate STH_CIRM_18 genome assembly, chromosome: STHERMO
40_457	GCTCTATAATTTCTGTAGTGGGTAAAACCACTGTAGAGATTATAGAGCTTTTTGAATGTAGACAATATGACTTTCAAAAACCTTCTAAAAACCCTCTTCTCGAACAAGCGGGAATGCCGACACTACTACGTCTTAAAAAGCGTCGCTTCCAGTGTAAAAATTGTAGGAGAATCACGGTGGCTAAGACATCAATCGTTGAGAAAAACTGCCAAATCTCAAATCTAGTCCGTCAAAAGGTCTCACAACTCCTAACTGAGAAGATGTCACTAACGGATATTGCCAGAAGACTTCGTGTGT	gi|1868717574|emb|LR822008.1|	96.923	65.0	2.0	0.0	1.0	65.0	151038.0	150974.0	2.46e-20	113.0	1868717574.0	LR822008	1860070.0	1308	Streptococcus thermophilus isolate STH_CIRM_18 genome assembly, chromosome: STHERMO
40_457	GCTCTATAATTTCTGTAGTGGGTAAAACCACTGTAGAGATTATAGAGCTTTTTGAATGTAGACAATATGACTTTCAAAAACCTTCTAAAAACCCTCTTCTCGAACAAGCGGGAATGCCGACACTACTACGTCTTAAAAAGCGTCGCTTCCAGTGTAAAAATTGTAGGAGAATCACGGTGGCTAAGACATCAATCGTTGAGAAAAACTGCCAAATCTCAAATCTAGTCCGTCAAAAGGTCTCACAACTCCTAACTGAGAAGATGTCACTAACGGATATTGCCAGAAGACTTCGTGTGT	gi|1868717574|emb|LR822008.1|	96.923	65.0	2.0	0.0	1.0	65.0	889814.0	889750.0	2.46e-20	113.0	1868717574.0	LR822008	1860070.0	1308	Streptococcus thermophilus isolate STH_CIRM_18 genome assembly, chromosome: STHERMO
40_457	GCTCTATAATTTCTGTAGTGGGTAAAACCACTGTAGAGATTATAGAGCTTTTTGAATGTAGACAATATGACTTTCAAAAACCTTCTAAAAACCCTCTTCTCGAACAAGCGGGAATGCCGACACTACTACGTCTTAAAAAGCGTCGCTTCCAGTGTAAAAATTGTAGGAGAATCACGGTGGCTAAGACATCAATCGTTGAGAAAAACTGCCAAATCTCAAATCTAGTCCGTCAAAAGGTCTCACAACTCCTAACTGAGAAGATGTCACTAACGGATATTGCCAGAAGACTTCGTGTGT	gi|1868717574|emb|LR822008.1|	95.385	65.0	3.0	0.0	1.0	65.0	55226.0	55162.0	6e-18	105.0	1868717574.0	LR822008	1860070.0	1308	Streptococcus thermophilus isolate STH_CIRM_18 genome assembly, chromosome: STHERMO
40_457	GCTCTATAATTTCTGTAGTGGGTAAAACCACTGTAGAGATTATAGAGCTTTTTGAATGTAGACAATATGACTTTCAAAAACCTTCTAAAAACCCTCTTCTCGAACAAGCGGGAATGCCGACACTACTACGTCTTAAAAAGCGTCGCTTCCAGTGTAAAAATTGTAGGAGAATCACGGTGGCTAAGACATCAATCGTTGAGAAAAACTGCCAAATCTCAAATCTAGTCCGTCAAAAGGTCTCACAACTCCTAACTGAGAAGATGTCACTAACGGATATTGCCAGAAGACTTCGTGTGT	gi|1868717574|emb|LR822008.1|	95.385	65.0	3.0	0.0	1.0	65.0	153518.0	153454.0	6e-18	105.0	1868717574.0	LR822008	1860070.0	1308	Streptococcus thermophilus isolate STH_CIRM_18 genome assembly, chromosome: STHERMO
40_457	GCTCTATAATTTCTGTAGTGGGTAAAACCACTGTAGAGATTATAGAGCTTTTTGAATGTAGACAATATGACTTTCAAAAACCTTCTAAAAACCCTCTTCTCGAACAAGCGGGAATGCCGACACTACTACGTCTTAAAAAGCGTCGCTTCCAGTGTAAAAATTGTAGGAGAATCACGGTGGCTAAGACATCAATCGTTGAGAAAAACTGCCAAATCTCAAATCTAGTCCGTCAAAAGGTCTCACAACTCCTAACTGAGAAGATGTCACTAACGGATATTGCCAGAAGACTTCGTGTGT	gi|1868717574|emb|LR822008.1|	100.0	53.0	0.0	0.0	1.0	53.0	733528.0	733476.0	6e-18	105.0	1868717574.0	LR822008	1860070.0	1308	Streptococcus thermophilus isolate STH_CIRM_18 genome assembly, chromosome: STHERMO
40_457	GCTCTATAATTTCTGTAGTGGGTAAAACCACTGTAGAGATTATAGAGCTTTTTGAATGTAGACAATATGACTTTCAAAAACCTTCTAAAAACCCTCTTCTCGAACAAGCGGGAATGCCGACACTACTACGTCTTAAAAAGCGTCGCTTCCAGTGTAAAAATTGTAGGAGAATCACGGTGGCTAAGACATCAATCGTTGAGAAAAACTGCCAAATCTCAAATCTAGTCCGTCAAAAGGTCTCACAACTCCTAACTGAGAAGATGTCACTAACGGATATTGCCAGAAGACTTCGTGTGT	gi|1868717574|emb|LR822008.1|	100.0	53.0	0.0	0.0	1.0	53.0	806925.0	806873.0	6e-18	105.0	1868717574.0	LR822008	1860070.0	1308	Streptococcus thermophilus isolate STH_CIRM_18 genome assembly, chromosome: STHERMO
40_457	GCTCTATAATTTCTGTAGTGGGTAAAACCACTGTAGAGATTATAGAGCTTTTTGAATGTAGACAATATGACTTTCAAAAACCTTCTAAAAACCCTCTTCTCGAACAAGCGGGAATGCCGACACTACTACGTCTTAAAAAGCGTCGCTTCCAGTGTAAAAATTGTAGGAGAATCACGGTGGCTAAGACATCAATCGTTGAGAAAAACTGCCAAATCTCAAATCTAGTCCGTCAAAAGGTCTCACAACTCCTAACTGAGAAGATGTCACTAACGGATATTGCCAGAAGACTTCGTGTGT	gi|1868717574|emb|LR822008.1|	100.0	53.0	0.0	0.0	1.0	53.0	1192045.0	1192097.0	6e-18	105.0	1868717574.0	LR822008	1860070.0	1308	Streptococcus thermophilus isolate STH_CIRM_18 genome assembly, chromosome: STHERMO
40_457	GCTCTATAATTTCTGTAGTGGGTAAAACCACTGTAGAGATTATAGAGCTTTTTGAATGTAGACAATATGACTTTCAAAAACCTTCTAAAAACCCTCTTCTCGAACAAGCGGGAATGCCGACACTACTACGTCTTAAAAAGCGTCGCTTCCAGTGTAAAAATTGTAGGAGAATCACGGTGGCTAAGACATCAATCGTTGAGAAAAACTGCCAAATCTCAAATCTAGTCCGTCAAAAGGTCTCACAACTCCTAACTGAGAAGATGTCACTAACGGATATTGCCAGAAGACTTCGTGTGT	gi|1868717574|emb|LR822008.1|	98.182	55.0	1.0	0.0	1.0	55.0	1557933.0	1557879.0	9.37e-17	101.0	1868717574.0	LR822008	1860070.0	1308	Streptococcus thermophilus isolate STH_CIRM_18 genome assembly, chromosome: STHERMO
40_457	GCTCTATAATTTCTGTAGTGGGTAAAACCACTGTAGAGATTATAGAGCTTTTTGAATGTAGACAATATGACTTTCAAAAACCTTCTAAAAACCCTCTTCTCGAACAAGCGGGAATGCCGACACTACTACGTCTTAAAAAGCGTCGCTTCCAGTGTAAAAATTGTAGGAGAATCACGGTGGCTAAGACATCAATCGTTGAGAAAAACTGCCAAATCTCAAATCTAGTCCGTCAAAAGGTCTCACAACTCCTAACTGAGAAGATGTCACTAACGGATATTGCCAGAAGACTTCGTGTGT	gi|1868717574|emb|LR822008.1|	93.846	65.0	4.0	0.0	1.0	65.0	146987.0	146923.0	1.46e-15	97.6	1868717574.0	LR822008	1860070.0	1308	Streptococcus thermophilus isolate STH_CIRM_18 genome assembly, chromosome: STHERMO
40_457	GCTCTATAATTTCTGTAGTGGGTAAAACCACTGTAGAGATTATAGAGCTTTTTGAATGTAGACAATATGACTTTCAAAAACCTTCTAAAAACCCTCTTCTCGAACAAGCGGGAATGCCGACACTACTACGTCTTAAAAAGCGTCGCTTCCAGTGTAAAAATTGTAGGAGAATCACGGTGGCTAAGACATCAATCGTTGAGAAAAACTGCCAAATCTCAAATCTAGTCCGTCAAAAGGTCTCACAACTCCTAACTGAGAAGATGTCACTAACGGATATTGCCAGAAGACTTCGTGTGT	gi|1868717574|emb|LR822008.1|	96.491	57.0	2.0	0.0	1.0	57.0	150176.0	150120.0	1.46e-15	97.6	1868717574.0	LR822008	1860070.0	1308	Streptococcus thermophilus isolate STH_CIRM_18 genome assembly, chromosome: STHERMO
40_457	GCTCTATAATTTCTGTAGTGGGTAAAACCACTGTAGAGATTATAGAGCTTTTTGAATGTAGACAATATGACTTTCAAAAACCTTCTAAAAACCCTCTTCTCGAACAAGCGGGAATGCCGACACTACTACGTCTTAAAAAGCGTCGCTTCCAGTGTAAAAATTGTAGGAGAATCACGGTGGCTAAGACATCAATCGTTGAGAAAAACTGCCAAATCTCAAATCTAGTCCGTCAAAAGGTCTCACAACTCCTAACTGAGAAGATGTCACTAACGGATATTGCCAGAAGACTTCGTGTGT	gi|1868717574|emb|LR822008.1|	93.846	65.0	4.0	0.0	1.0	65.0	712559.0	712495.0	1.46e-15	97.6	1868717574.0	LR822008	1860070.0	1308	Streptococcus thermophilus isolate STH_CIRM_18 genome assembly, chromosome: STHERMO
40_457	GCTCTATAATTTCTGTAGTGGGTAAAACCACTGTAGAGATTATAGAGCTTTTTGAATGTAGACAATATGACTTTCAAAAACCTTCTAAAAACCCTCTTCTCGAACAAGCGGGAATGCCGACACTACTACGTCTTAAAAAGCGTCGCTTCCAGTGTAAAAATTGTAGGAGAATCACGGTGGCTAAGACATCAATCGTTGAGAAAAACTGCCAAATCTCAAATCTAGTCCGTCAAAAGGTCTCACAACTCCTAACTGAGAAGATGTCACTAACGGATATTGCCAGAAGACTTCGTGTGT	gi|1868717574|emb|LR822008.1|	98.113	53.0	1.0	0.0	1.0	53.0	1258333.0	1258385.0	1.46e-15	97.6	1868717574.0	LR822008	1860070.0	1308	Streptococcus thermophilus isolate STH_CIRM_18 genome assembly, chromosome: STHERMO
40_457	GCTCTATAATTTCTGTAGTGGGTAAAACCACTGTAGAGATTATAGAGCTTTTTGAATGTAGACAATATGACTTTCAAAAACCTTCTAAAAACCCTCTTCTCGAACAAGCGGGAATGCCGACACTACTACGTCTTAAAAAGCGTCGCTTCCAGTGTAAAAATTGTAGGAGAATCACGGTGGCTAAGACATCAATCGTTGAGAAAAACTGCCAAATCTCAAATCTAGTCCGTCAAAAGGTCTCACAACTCCTAACTGAGAAGATGTCACTAACGGATATTGCCAGAAGACTTCGTGTGT	gi|1868717574|emb|LR822008.1|	98.113	53.0	1.0	0.0	1.0	53.0	1648423.0	1648475.0	1.46e-15	97.6	1868717574.0	LR822008	1860070.0	1308	Streptococcus thermophilus isolate STH_CIRM_18 genome assembly, chromosome: STHERMO
40_457	GCTCTATAATTTCTGTAGTGGGTAAAACCACTGTAGAGATTATAGAGCTTTTTGAATGTAGACAATATGACTTTCAAAAACCTTCTAAAAACCCTCTTCTCGAACAAGCGGGAATGCCGACACTACTACGTCTTAAAAAGCGTCGCTTCCAGTGTAAAAATTGTAGGAGAATCACGGTGGCTAAGACATCAATCGTTGAGAAAAACTGCCAAATCTCAAATCTAGTCCGTCAAAAGGTCTCACAACTCCTAACTGAGAAGATGTCACTAACGGATATTGCCAGAAGACTTCGTGTGT	gi|1868717574|emb|LR822008.1|	93.846	65.0	4.0	0.0	1.0	65.0	1652556.0	1652620.0	1.46e-15	97.6	1868717574.0	LR822008	1860070.0	1308	Streptococcus thermophilus isolate STH_CIRM_18 genome assembly, chromosome: STHERMO
40_457	GCTCTATAATTTCTGTAGTGGGTAAAACCACTGTAGAGATTATAGAGCTTTTTGAATGTAGACAATATGACTTTCAAAAACCTTCTAAAAACCCTCTTCTCGAACAAGCGGGAATGCCGACACTACTACGTCTTAAAAAGCGTCGCTTCCAGTGTAAAAATTGTAGGAGAATCACGGTGGCTAAGACATCAATCGTTGAGAAAAACTGCCAAATCTCAAATCTAGTCCGTCAAAAGGTCTCACAACTCCTAACTGAGAAGATGTCACTAACGGATATTGCCAGAAGACTTCGTGTGT	gi|1868717574|emb|LR822008.1|	97.872	47.0	1.0	0.0	1.0	47.0	392333.0	392287.0	5.57e-12	85.7	1868717574.0	LR822008	1860070.0	1308	Streptococcus thermophilus isolate STH_CIRM_18 genome assembly, chromosome: STHERMO
40_457	GCTCTATAATTTCTGTAGTGGGTAAAACCACTGTAGAGATTATAGAGCTTTTTGAATGTAGACAATATGACTTTCAAAAACCTTCTAAAAACCCTCTTCTCGAACAAGCGGGAATGCCGACACTACTACGTCTTAAAAAGCGTCGCTTCCAGTGTAAAAATTGTAGGAGAATCACGGTGGCTAAGACATCAATCGTTGAGAAAAACTGCCAAATCTCAAATCTAGTCCGTCAAAAGGTCTCACAACTCCTAACTGAGAAGATGTCACTAACGGATATTGCCAGAAGACTTCGTGTGT	gi|1868717574|emb|LR822008.1|	94.34	53.0	3.0	0.0	1.0	53.0	536580.0	536528.0	8.7e-11	81.8	1868717574.0	LR822008	1860070.0	1308	Streptococcus thermophilus isolate STH_CIRM_18 genome assembly, chromosome: STHERMO
40_457	GCTCTATAATTTCTGTAGTGGGTAAAACCACTGTAGAGATTATAGAGCTTTTTGAATGTAGACAATATGACTTTCAAAAACCTTCTAAAAACCCTCTTCTCGAACAAGCGGGAATGCCGACACTACTACGTCTTAAAAAGCGTCGCTTCCAGTGTAAAAATTGTAGGAGAATCACGGTGGCTAAGACATCAATCGTTGAGAAAAACTGCCAAATCTCAAATCTAGTCCGTCAAAAGGTCTCACAACTCCTAACTGAGAAGATGTCACTAACGGATATTGCCAGAAGACTTCGTGTGT	gi|1868717574|emb|LR822008.1|	88.889	63.0	6.0	1.0	1.0	62.0	235250.0	235312.0	8.07e-05	61.9	1868717574.0	LR822008	1860070.0	1308	Streptococcus thermophilus isolate STH_CIRM_18 genome assembly, chromosome: STHERMO
40_457	GCTCTATAATTTCTGTAGTGGGTAAAACCACTGTAGAGATTATAGAGCTTTTTGAATGTAGACAATATGACTTTCAAAAACCTTCTAAAAACCCTCTTCTCGAACAAGCGGGAATGCCGACACTACTACGTCTTAAAAAGCGTCGCTTCCAGTGTAAAAATTGTAGGAGAATCACGGTGGCTAAGACATCAATCGTTGAGAAAAACTGCCAAATCTCAAATCTAGTCCGTCAAAAGGTCTCACAACTCCTAACTGAGAAGATGTCACTAACGGATATTGCCAGAAGACTTCGTGTGT	gi|1868717574|emb|LR822008.1|	88.889	63.0	6.0	1.0	1.0	62.0	523959.0	523897.0	8.07e-05	61.9	1868717574.0	LR822008	1860070.0	1308	Streptococcus thermophilus isolate STH_CIRM_18 genome assembly, chromosome: STHERMO
40_457	GCTCTATAATTTCTGTAGTGGGTAAAACCACTGTAGAGATTATAGAGCTTTTTGAATGTAGACAATATGACTTTCAAAAACCTTCTAAAAACCCTCTTCTCGAACAAGCGGGAATGCCGACACTACTACGTCTTAAAAAGCGTCGCTTCCAGTGTAAAAATTGTAGGAGAATCACGGTGGCTAAGACATCAATCGTTGAGAAAAACTGCCAAATCTCAAATCTAGTCCGTCAAAAGGTCTCACAACTCCTAACTGAGAAGATGTCACTAACGGATATTGCCAGAAGACTTCGTGTGT	gi|1868717574|emb|LR822008.1|	88.889	63.0	6.0	1.0	1.0	62.0	755458.0	755396.0	8.07e-05	61.9	1868717574.0	LR822008	1860070.0	1308	Streptococcus thermophilus isolate STH_CIRM_18 genome assembly, chromosome: STHERMO
40_457	GCTCTATAATTTCTGTAGTGGGTAAAACCACTGTAGAGATTATAGAGCTTTTTGAATGTAGACAATATGACTTTCAAAAACCTTCTAAAAACCCTCTTCTCGAACAAGCGGGAATGCCGACACTACTACGTCTTAAAAAGCGTCGCTTCCAGTGTAAAAATTGTAGGAGAATCACGGTGGCTAAGACATCAATCGTTGAGAAAAACTGCCAAATCTCAAATCTAGTCCGTCAAAAGGTCTCACAACTCCTAACTGAGAAGATGTCACTAACGGATATTGCCAGAAGACTTCGTGTGT	gi|1868717574|emb|LR822008.1|	88.889	63.0	6.0	1.0	1.0	62.0	817657.0	817595.0	8.07e-05	61.9	1868717574.0	LR822008	1860070.0	1308	Streptococcus thermophilus isolate STH_CIRM_18 genome assembly, chromosome: STHERMO
40_457	GCTCTATAATTTCTGTAGTGGGTAAAACCACTGTAGAGATTATAGAGCTTTTTGAATGTAGACAATATGACTTTCAAAAACCTTCTAAAAACCCTCTTCTCGAACAAGCGGGAATGCCGACACTACTACGTCTTAAAAAGCGTCGCTTCCAGTGTAAAAATTGTAGGAGAATCACGGTGGCTAAGACATCAATCGTTGAGAAAAACTGCCAAATCTCAAATCTAGTCCGTCAAAAGGTCTCACAACTCCTAACTGAGAAGATGTCACTAACGGATATTGCCAGAAGACTTCGTGTGT	gi|1868717574|emb|LR822008.1|	88.889	63.0	6.0	1.0	1.0	62.0	1149800.0	1149862.0	8.07e-05	61.9	1868717574.0	LR822008	1860070.0	1308	Streptococcus thermophilus isolate STH_CIRM_18 genome assembly, chromosome: STHERMO
40_457	GCTCTATAATTTCTGTAGTGGGTAAAACCACTGTAGAGATTATAGAGCTTTTTGAATGTAGACAATATGACTTTCAAAAACCTTCTAAAAACCCTCTTCTCGAACAAGCGGGAATGCCGACACTACTACGTCTTAAAAAGCGTCGCTTCCAGTGTAAAAATTGTAGGAGAATCACGGTGGCTAAGACATCAATCGTTGAGAAAAACTGCCAAATCTCAAATCTAGTCCGTCAAAAGGTCTCACAACTCCTAACTGAGAAGATGTCACTAACGGATATTGCCAGAAGACTTCGTGTGT	gi|1868717574|emb|LR822008.1|	100.0	29.0	0.0	0.0	1.0	29.0	403651.0	403623.0	0.001	58.0	1868717574.0	LR822008	1860070.0	1308	Streptococcus thermophilus isolate STH_CIRM_18 genome assembly, chromosome: STHERMO
40_457	GCTCTATAATTTCTGTAGTGGGTAAAACCACTGTAGAGATTATAGAGCTTTTTGAATGTAGACAATATGACTTTCAAAAACCTTCTAAAAACCCTCTTCTCGAACAAGCGGGAATGCCGACACTACTACGTCTTAAAAAGCGTCGCTTCCAGTGTAAAAATTGTAGGAGAATCACGGTGGCTAAGACATCAATCGTTGAGAAAAACTGCCAAATCTCAAATCTAGTCCGTCAAAAGGTCTCACAACTCCTAACTGAGAAGATGTCACTAACGGATATTGCCAGAAGACTTCGTGTGT	gi|1868717574|emb|LR822008.1|	96.774	31.0	1.0	0.0	1.0	31.0	999655.0	999685.0	0.02	54.0	1868717574.0	LR822008	1860070.0	1308	Streptococcus thermophilus isolate STH_CIRM_18 genome assembly, chromosome: STHERMO
40_457	GCTCTATAATTTCTGTAGTGGGTAAAACCACTGTAGAGATTATAGAGCTTTTTGAATGTAGACAATATGACTTTCAAAAACCTTCTAAAAACCCTCTTCTCGAACAAGCGGGAATGCCGACACTACTACGTCTTAAAAAGCGTCGCTTCCAGTGTAAAAATTGTAGGAGAATCACGGTGGCTAAGACATCAATCGTTGAGAAAAACTGCCAAATCTCAAATCTAGTCCGTCAAAAGGTCTCACAACTCCTAACTGAGAAGATGTCACTAACGGATATTGCCAGAAGACTTCGTGTGT	gi|1868715533|emb|LR822006.1|	100.0	297.0	0.0	0.0	1.0	297.0	1270641.0	1270937.0	1.49e-163	589.0	1868715533.0	LR822006	1804039.0	1308	Streptococcus thermophilus isolate STH_CIRM_16 genome assembly, chromosome: STHERMO
40_457	GCTCTATAATTTCTGTAGTGGGTAAAACCACTGTAGAGATTATAGAGCTTTTTGAATGTAGACAATATGACTTTCAAAAACCTTCTAAAAACCCTCTTCTCGAACAAGCGGGAATGCCGACACTACTACGTCTTAAAAAGCGTCGCTTCCAGTGTAAAAATTGTAGGAGAATCACGGTGGCTAAGACATCAATCGTTGAGAAAAACTGCCAAATCTCAAATCTAGTCCGTCAAAAGGTCTCACAACTCCTAACTGAGAAGATGTCACTAACGGATATTGCCAGAAGACTTCGTGTGT	gi|1868715533|emb|LR822006.1|	89.224	232.0	25.0	0.0	64.0	295.0	956002.0	955771.0	4.32e-65	262.0	1868715533.0	LR822006	1804039.0	1308	Streptococcus thermophilus isolate STH_CIRM_16 genome assembly, chromosome: STHERMO
40_457	GCTCTATAATTTCTGTAGTGGGTAAAACCACTGTAGAGATTATAGAGCTTTTTGAATGTAGACAATATGACTTTCAAAAACCTTCTAAAAACCCTCTTCTCGAACAAGCGGGAATGCCGACACTACTACGTCTTAAAAAGCGTCGCTTCCAGTGTAAAAATTGTAGGAGAATCACGGTGGCTAAGACATCAATCGTTGAGAAAAACTGCCAAATCTCAAATCTAGTCCGTCAAAAGGTCTCACAACTCCTAACTGAGAAGATGTCACTAACGGATATTGCCAGAAGACTTCGTGTGT	gi|1868715533|emb|LR822006.1|	88.462	234.0	27.0	0.0	64.0	297.0	154310.0	154077.0	1.64e-61	250.0	1868715533.0	LR822006	1804039.0	1308	Streptococcus thermophilus isolate STH_CIRM_16 genome assembly, chromosome: STHERMO
40_457	GCTCTATAATTTCTGTAGTGGGTAAAACCACTGTAGAGATTATAGAGCTTTTTGAATGTAGACAATATGACTTTCAAAAACCTTCTAAAAACCCTCTTCTCGAACAAGCGGGAATGCCGACACTACTACGTCTTAAAAAGCGTCGCTTCCAGTGTAAAAATTGTAGGAGAATCACGGTGGCTAAGACATCAATCGTTGAGAAAAACTGCCAAATCTCAAATCTAGTCCGTCAAAAGGTCTCACAACTCCTAACTGAGAAGATGTCACTAACGGATATTGCCAGAAGACTTCGTGTGT	gi|1868715533|emb|LR822006.1|	88.462	234.0	27.0	0.0	64.0	297.0	978781.0	979014.0	1.64e-61	250.0	1868715533.0	LR822006	1804039.0	1308	Streptococcus thermophilus isolate STH_CIRM_16 genome assembly, chromosome: STHERMO
40_457	GCTCTATAATTTCTGTAGTGGGTAAAACCACTGTAGAGATTATAGAGCTTTTTGAATGTAGACAATATGACTTTCAAAAACCTTCTAAAAACCCTCTTCTCGAACAAGCGGGAATGCCGACACTACTACGTCTTAAAAAGCGTCGCTTCCAGTGTAAAAATTGTAGGAGAATCACGGTGGCTAAGACATCAATCGTTGAGAAAAACTGCCAAATCTCAAATCTAGTCCGTCAAAAGGTCTCACAACTCCTAACTGAGAAGATGTCACTAACGGATATTGCCAGAAGACTTCGTGTGT	gi|1868715533|emb|LR822006.1|	88.646	229.0	26.0	0.0	69.0	297.0	433271.0	433043.0	6.49e-61	248.0	1868715533.0	LR822006	1804039.0	1308	Streptococcus thermophilus isolate STH_CIRM_16 genome assembly, chromosome: STHERMO
40_457	GCTCTATAATTTCTGTAGTGGGTAAAACCACTGTAGAGATTATAGAGCTTTTTGAATGTAGACAATATGACTTTCAAAAACCTTCTAAAAACCCTCTTCTCGAACAAGCGGGAATGCCGACACTACTACGTCTTAAAAAGCGTCGCTTCCAGTGTAAAAATTGTAGGAGAATCACGGTGGCTAAGACATCAATCGTTGAGAAAAACTGCCAAATCTCAAATCTAGTCCGTCAAAAGGTCTCACAACTCCTAACTGAGAAGATGTCACTAACGGATATTGCCAGAAGACTTCGTGTGT	gi|1868715533|emb|LR822006.1|	92.529	174.0	13.0	0.0	120.0	293.0	1144276.0	1144449.0	4.01e-59	242.0	1868715533.0	LR822006	1804039.0	1308	Streptococcus thermophilus isolate STH_CIRM_16 genome assembly, chromosome: STHERMO
40_457	GCTCTATAATTTCTGTAGTGGGTAAAACCACTGTAGAGATTATAGAGCTTTTTGAATGTAGACAATATGACTTTCAAAAACCTTCTAAAAACCCTCTTCTCGAACAAGCGGGAATGCCGACACTACTACGTCTTAAAAAGCGTCGCTTCCAGTGTAAAAATTGTAGGAGAATCACGGTGGCTAAGACATCAATCGTTGAGAAAAACTGCCAAATCTCAAATCTAGTCCGTCAAAAGGTCTCACAACTCCTAACTGAGAAGATGTCACTAACGGATATTGCCAGAAGACTTCGTGTGT	gi|1868715533|emb|LR822006.1|	87.607	234.0	29.0	0.0	64.0	297.0	860090.0	859857.0	9.770000000000001e-57	234.0	1868715533.0	LR822006	1804039.0	1308	Streptococcus thermophilus isolate STH_CIRM_16 genome assembly, chromosome: STHERMO
40_457	GCTCTATAATTTCTGTAGTGGGTAAAACCACTGTAGAGATTATAGAGCTTTTTGAATGTAGACAATATGACTTTCAAAAACCTTCTAAAAACCCTCTTCTCGAACAAGCGGGAATGCCGACACTACTACGTCTTAAAAAGCGTCGCTTCCAGTGTAAAAATTGTAGGAGAATCACGGTGGCTAAGACATCAATCGTTGAGAAAAACTGCCAAATCTCAAATCTAGTCCGTCAAAAGGTCTCACAACTCCTAACTGAGAAGATGTCACTAACGGATATTGCCAGAAGACTTCGTGTGT	gi|1868715533|emb|LR822006.1|	90.588	170.0	16.0	0.0	122.0	291.0	712528.0	712359.0	1.42e-49	210.0	1868715533.0	LR822006	1804039.0	1308	Streptococcus thermophilus isolate STH_CIRM_16 genome assembly, chromosome: STHERMO
40_457	GCTCTATAATTTCTGTAGTGGGTAAAACCACTGTAGAGATTATAGAGCTTTTTGAATGTAGACAATATGACTTTCAAAAACCTTCTAAAAACCCTCTTCTCGAACAAGCGGGAATGCCGACACTACTACGTCTTAAAAAGCGTCGCTTCCAGTGTAAAAATTGTAGGAGAATCACGGTGGCTAAGACATCAATCGTTGAGAAAAACTGCCAAATCTCAAATCTAGTCCGTCAAAAGGTCTCACAACTCCTAACTGAGAAGATGTCACTAACGGATATTGCCAGAAGACTTCGTGTGT	gi|1868715533|emb|LR822006.1|	98.462	65.0	1.0	0.0	1.0	65.0	978507.0	978571.0	1.01e-22	121.0	1868715533.0	LR822006	1804039.0	1308	Streptococcus thermophilus isolate STH_CIRM_16 genome assembly, chromosome: STHERMO
40_457	GCTCTATAATTTCTGTAGTGGGTAAAACCACTGTAGAGATTATAGAGCTTTTTGAATGTAGACAATATGACTTTCAAAAACCTTCTAAAAACCCTCTTCTCGAACAAGCGGGAATGCCGACACTACTACGTCTTAAAAAGCGTCGCTTCCAGTGTAAAAATTGTAGGAGAATCACGGTGGCTAAGACATCAATCGTTGAGAAAAACTGCCAAATCTCAAATCTAGTCCGTCAAAAGGTCTCACAACTCCTAACTGAGAAGATGTCACTAACGGATATTGCCAGAAGACTTCGTGTGT	gi|1868715533|emb|LR822006.1|	96.923	65.0	2.0	0.0	1.0	65.0	152104.0	152040.0	2.46e-20	113.0	1868715533.0	LR822006	1804039.0	1308	Streptococcus thermophilus isolate STH_CIRM_16 genome assembly, chromosome: STHERMO
40_457	GCTCTATAATTTCTGTAGTGGGTAAAACCACTGTAGAGATTATAGAGCTTTTTGAATGTAGACAATATGACTTTCAAAAACCTTCTAAAAACCCTCTTCTCGAACAAGCGGGAATGCCGACACTACTACGTCTTAAAAAGCGTCGCTTCCAGTGTAAAAATTGTAGGAGAATCACGGTGGCTAAGACATCAATCGTTGAGAAAAACTGCCAAATCTCAAATCTAGTCCGTCAAAAGGTCTCACAACTCCTAACTGAGAAGATGTCACTAACGGATATTGCCAGAAGACTTCGTGTGT	gi|1868715533|emb|LR822006.1|	96.923	65.0	2.0	0.0	1.0	65.0	1144043.0	1144107.0	2.46e-20	113.0	1868715533.0	LR822006	1804039.0	1308	Streptococcus thermophilus isolate STH_CIRM_16 genome assembly, chromosome: STHERMO
40_457	GCTCTATAATTTCTGTAGTGGGTAAAACCACTGTAGAGATTATAGAGCTTTTTGAATGTAGACAATATGACTTTCAAAAACCTTCTAAAAACCCTCTTCTCGAACAAGCGGGAATGCCGACACTACTACGTCTTAAAAAGCGTCGCTTCCAGTGTAAAAATTGTAGGAGAATCACGGTGGCTAAGACATCAATCGTTGAGAAAAACTGCCAAATCTCAAATCTAGTCCGTCAAAAGGTCTCACAACTCCTAACTGAGAAGATGTCACTAACGGATATTGCCAGAAGACTTCGTGTGT	gi|1868715533|emb|LR822006.1|	95.385	65.0	3.0	0.0	1.0	65.0	154584.0	154520.0	6e-18	105.0	1868715533.0	LR822006	1804039.0	1308	Streptococcus thermophilus isolate STH_CIRM_16 genome assembly, chromosome: STHERMO
40_457	GCTCTATAATTTCTGTAGTGGGTAAAACCACTGTAGAGATTATAGAGCTTTTTGAATGTAGACAATATGACTTTCAAAAACCTTCTAAAAACCCTCTTCTCGAACAAGCGGGAATGCCGACACTACTACGTCTTAAAAAGCGTCGCTTCCAGTGTAAAAATTGTAGGAGAATCACGGTGGCTAAGACATCAATCGTTGAGAAAAACTGCCAAATCTCAAATCTAGTCCGTCAAAAGGTCTCACAACTCCTAACTGAGAAGATGTCACTAACGGATATTGCCAGAAGACTTCGTGTGT	gi|1868715533|emb|LR822006.1|	100.0	53.0	0.0	0.0	1.0	53.0	712766.0	712714.0	6e-18	105.0	1868715533.0	LR822006	1804039.0	1308	Streptococcus thermophilus isolate STH_CIRM_16 genome assembly, chromosome: STHERMO
40_457	GCTCTATAATTTCTGTAGTGGGTAAAACCACTGTAGAGATTATAGAGCTTTTTGAATGTAGACAATATGACTTTCAAAAACCTTCTAAAAACCCTCTTCTCGAACAAGCGGGAATGCCGACACTACTACGTCTTAAAAAGCGTCGCTTCCAGTGTAAAAATTGTAGGAGAATCACGGTGGCTAAGACATCAATCGTTGAGAAAAACTGCCAAATCTCAAATCTAGTCCGTCAAAAGGTCTCACAACTCCTAACTGAGAAGATGTCACTAACGGATATTGCCAGAAGACTTCGTGTGT	gi|1868715533|emb|LR822006.1|	100.0	53.0	0.0	0.0	1.0	53.0	777880.0	777828.0	6e-18	105.0	1868715533.0	LR822006	1804039.0	1308	Streptococcus thermophilus isolate STH_CIRM_16 genome assembly, chromosome: STHERMO
40_457	GCTCTATAATTTCTGTAGTGGGTAAAACCACTGTAGAGATTATAGAGCTTTTTGAATGTAGACAATATGACTTTCAAAAACCTTCTAAAAACCCTCTTCTCGAACAAGCGGGAATGCCGACACTACTACGTCTTAAAAAGCGTCGCTTCCAGTGTAAAAATTGTAGGAGAATCACGGTGGCTAAGACATCAATCGTTGAGAAAAACTGCCAAATCTCAAATCTAGTCCGTCAAAAGGTCTCACAACTCCTAACTGAGAAGATGTCACTAACGGATATTGCCAGAAGACTTCGTGTGT	gi|1868715533|emb|LR822006.1|	100.0	53.0	0.0	0.0	1.0	53.0	1173633.0	1173685.0	6e-18	105.0	1868715533.0	LR822006	1804039.0	1308	Streptococcus thermophilus isolate STH_CIRM_16 genome assembly, chromosome: STHERMO
40_457	GCTCTATAATTTCTGTAGTGGGTAAAACCACTGTAGAGATTATAGAGCTTTTTGAATGTAGACAATATGACTTTCAAAAACCTTCTAAAAACCCTCTTCTCGAACAAGCGGGAATGCCGACACTACTACGTCTTAAAAAGCGTCGCTTCCAGTGTAAAAATTGTAGGAGAATCACGGTGGCTAAGACATCAATCGTTGAGAAAAACTGCCAAATCTCAAATCTAGTCCGTCAAAAGGTCTCACAACTCCTAACTGAGAAGATGTCACTAACGGATATTGCCAGAAGACTTCGTGTGT	gi|1868715533|emb|LR822006.1|	98.182	55.0	1.0	0.0	1.0	55.0	1508338.0	1508284.0	9.37e-17	101.0	1868715533.0	LR822006	1804039.0	1308	Streptococcus thermophilus isolate STH_CIRM_16 genome assembly, chromosome: STHERMO
40_457	GCTCTATAATTTCTGTAGTGGGTAAAACCACTGTAGAGATTATAGAGCTTTTTGAATGTAGACAATATGACTTTCAAAAACCTTCTAAAAACCCTCTTCTCGAACAAGCGGGAATGCCGACACTACTACGTCTTAAAAAGCGTCGCTTCCAGTGTAAAAATTGTAGGAGAATCACGGTGGCTAAGACATCAATCGTTGAGAAAAACTGCCAAATCTCAAATCTAGTCCGTCAAAAGGTCTCACAACTCCTAACTGAGAAGATGTCACTAACGGATATTGCCAGAAGACTTCGTGTGT	gi|1868715533|emb|LR822006.1|	93.846	65.0	4.0	0.0	1.0	65.0	148053.0	147989.0	1.46e-15	97.6	1868715533.0	LR822006	1804039.0	1308	Streptococcus thermophilus isolate STH_CIRM_16 genome assembly, chromosome: STHERMO
40_457	GCTCTATAATTTCTGTAGTGGGTAAAACCACTGTAGAGATTATAGAGCTTTTTGAATGTAGACAATATGACTTTCAAAAACCTTCTAAAAACCCTCTTCTCGAACAAGCGGGAATGCCGACACTACTACGTCTTAAAAAGCGTCGCTTCCAGTGTAAAAATTGTAGGAGAATCACGGTGGCTAAGACATCAATCGTTGAGAAAAACTGCCAAATCTCAAATCTAGTCCGTCAAAAGGTCTCACAACTCCTAACTGAGAAGATGTCACTAACGGATATTGCCAGAAGACTTCGTGTGT	gi|1868715533|emb|LR822006.1|	96.491	57.0	2.0	0.0	1.0	57.0	151242.0	151186.0	1.46e-15	97.6	1868715533.0	LR822006	1804039.0	1308	Streptococcus thermophilus isolate STH_CIRM_16 genome assembly, chromosome: STHERMO
40_457	GCTCTATAATTTCTGTAGTGGGTAAAACCACTGTAGAGATTATAGAGCTTTTTGAATGTAGACAATATGACTTTCAAAAACCTTCTAAAAACCCTCTTCTCGAACAAGCGGGAATGCCGACACTACTACGTCTTAAAAAGCGTCGCTTCCAGTGTAAAAATTGTAGGAGAATCACGGTGGCTAAGACATCAATCGTTGAGAAAAACTGCCAAATCTCAAATCTAGTCCGTCAAAAGGTCTCACAACTCCTAACTGAGAAGATGTCACTAACGGATATTGCCAGAAGACTTCGTGTGT	gi|1868715533|emb|LR822006.1|	93.846	65.0	4.0	0.0	1.0	65.0	433550.0	433486.0	1.46e-15	97.6	1868715533.0	LR822006	1804039.0	1308	Streptococcus thermophilus isolate STH_CIRM_16 genome assembly, chromosome: STHERMO
40_457	GCTCTATAATTTCTGTAGTGGGTAAAACCACTGTAGAGATTATAGAGCTTTTTGAATGTAGACAATATGACTTTCAAAAACCTTCTAAAAACCCTCTTCTCGAACAAGCGGGAATGCCGACACTACTACGTCTTAAAAAGCGTCGCTTCCAGTGTAAAAATTGTAGGAGAATCACGGTGGCTAAGACATCAATCGTTGAGAAAAACTGCCAAATCTCAAATCTAGTCCGTCAAAAGGTCTCACAACTCCTAACTGAGAAGATGTCACTAACGGATATTGCCAGAAGACTTCGTGTGT	gi|1868715533|emb|LR822006.1|	93.846	65.0	4.0	0.0	1.0	65.0	860365.0	860301.0	1.46e-15	97.6	1868715533.0	LR822006	1804039.0	1308	Streptococcus thermophilus isolate STH_CIRM_16 genome assembly, chromosome: STHERMO
40_457	GCTCTATAATTTCTGTAGTGGGTAAAACCACTGTAGAGATTATAGAGCTTTTTGAATGTAGACAATATGACTTTCAAAAACCTTCTAAAAACCCTCTTCTCGAACAAGCGGGAATGCCGACACTACTACGTCTTAAAAAGCGTCGCTTCCAGTGTAAAAATTGTAGGAGAATCACGGTGGCTAAGACATCAATCGTTGAGAAAAACTGCCAAATCTCAAATCTAGTCCGTCAAAAGGTCTCACAACTCCTAACTGAGAAGATGTCACTAACGGATATTGCCAGAAGACTTCGTGTGT	gi|1868715533|emb|LR822006.1|	98.113	53.0	1.0	0.0	1.0	53.0	1242535.0	1242587.0	1.46e-15	97.6	1868715533.0	LR822006	1804039.0	1308	Streptococcus thermophilus isolate STH_CIRM_16 genome assembly, chromosome: STHERMO
40_457	GCTCTATAATTTCTGTAGTGGGTAAAACCACTGTAGAGATTATAGAGCTTTTTGAATGTAGACAATATGACTTTCAAAAACCTTCTAAAAACCCTCTTCTCGAACAAGCGGGAATGCCGACACTACTACGTCTTAAAAAGCGTCGCTTCCAGTGTAAAAATTGTAGGAGAATCACGGTGGCTAAGACATCAATCGTTGAGAAAAACTGCCAAATCTCAAATCTAGTCCGTCAAAAGGTCTCACAACTCCTAACTGAGAAGATGTCACTAACGGATATTGCCAGAAGACTTCGTGTGT	gi|1868715533|emb|LR822006.1|	98.113	53.0	1.0	0.0	1.0	53.0	1599076.0	1599128.0	1.46e-15	97.6	1868715533.0	LR822006	1804039.0	1308	Streptococcus thermophilus isolate STH_CIRM_16 genome assembly, chromosome: STHERMO
40_457	GCTCTATAATTTCTGTAGTGGGTAAAACCACTGTAGAGATTATAGAGCTTTTTGAATGTAGACAATATGACTTTCAAAAACCTTCTAAAAACCCTCTTCTCGAACAAGCGGGAATGCCGACACTACTACGTCTTAAAAAGCGTCGCTTCCAGTGTAAAAATTGTAGGAGAATCACGGTGGCTAAGACATCAATCGTTGAGAAAAACTGCCAAATCTCAAATCTAGTCCGTCAAAAGGTCTCACAACTCCTAACTGAGAAGATGTCACTAACGGATATTGCCAGAAGACTTCGTGTGT	gi|1868715533|emb|LR822006.1|	96.364	55.0	2.0	0.0	1.0	55.0	956276.0	956222.0	2.29e-14	93.7	1868715533.0	LR822006	1804039.0	1308	Streptococcus thermophilus isolate STH_CIRM_16 genome assembly, chromosome: STHERMO
40_457	GCTCTATAATTTCTGTAGTGGGTAAAACCACTGTAGAGATTATAGAGCTTTTTGAATGTAGACAATATGACTTTCAAAAACCTTCTAAAAACCCTCTTCTCGAACAAGCGGGAATGCCGACACTACTACGTCTTAAAAAGCGTCGCTTCCAGTGTAAAAATTGTAGGAGAATCACGGTGGCTAAGACATCAATCGTTGAGAAAAACTGCCAAATCTCAAATCTAGTCCGTCAAAAGGTCTCACAACTCCTAACTGAGAAGATGTCACTAACGGATATTGCCAGAAGACTTCGTGTGT	gi|1868715533|emb|LR822006.1|	97.872	47.0	1.0	0.0	1.0	47.0	393287.0	393241.0	5.57e-12	85.7	1868715533.0	LR822006	1804039.0	1308	Streptococcus thermophilus isolate STH_CIRM_16 genome assembly, chromosome: STHERMO
40_457	GCTCTATAATTTCTGTAGTGGGTAAAACCACTGTAGAGATTATAGAGCTTTTTGAATGTAGACAATATGACTTTCAAAAACCTTCTAAAAACCCTCTTCTCGAACAAGCGGGAATGCCGACACTACTACGTCTTAAAAAGCGTCGCTTCCAGTGTAAAAATTGTAGGAGAATCACGGTGGCTAAGACATCAATCGTTGAGAAAAACTGCCAAATCTCAAATCTAGTCCGTCAAAAGGTCTCACAACTCCTAACTGAGAAGATGTCACTAACGGATATTGCCAGAAGACTTCGTGTGT	gi|1868715533|emb|LR822006.1|	100.0	29.0	0.0	0.0	1.0	29.0	396415.0	396387.0	0.001	58.0	1868715533.0	LR822006	1804039.0	1308	Streptococcus thermophilus isolate STH_CIRM_16 genome assembly, chromosome: STHERMO
40_457	GCTCTATAATTTCTGTAGTGGGTAAAACCACTGTAGAGATTATAGAGCTTTTTGAATGTAGACAATATGACTTTCAAAAACCTTCTAAAAACCCTCTTCTCGAACAAGCGGGAATGCCGACACTACTACGTCTTAAAAAGCGTCGCTTCCAGTGTAAAAATTGTAGGAGAATCACGGTGGCTAAGACATCAATCGTTGAGAAAAACTGCCAAATCTCAAATCTAGTCCGTCAAAAGGTCTCACAACTCCTAACTGAGAAGATGTCACTAACGGATATTGCCAGAAGACTTCGTGTGT	gi|1868715533|emb|LR822006.1|	96.774	31.0	1.0	0.0	1.0	31.0	808386.0	808356.0	0.02	54.0	1868715533.0	LR822006	1804039.0	1308	Streptococcus thermophilus isolate STH_CIRM_16 genome assembly, chromosome: STHERMO
40_457	GCTCTATAATTTCTGTAGTGGGTAAAACCACTGTAGAGATTATAGAGCTTTTTGAATGTAGACAATATGACTTTCAAAAACCTTCTAAAAACCCTCTTCTCGAACAAGCGGGAATGCCGACACTACTACGTCTTAAAAAGCGTCGCTTCCAGTGTAAAAATTGTAGGAGAATCACGGTGGCTAAGACATCAATCGTTGAGAAAAACTGCCAAATCTCAAATCTAGTCCGTCAAAAGGTCTCACAACTCCTAACTGAGAAGATGTCACTAACGGATATTGCCAGAAGACTTCGTGTGT	gi|1868715533|emb|LR822006.1|	96.774	31.0	1.0	0.0	1.0	31.0	980575.0	980545.0	0.02	54.0	1868715533.0	LR822006	1804039.0	1308	Streptococcus thermophilus isolate STH_CIRM_16 genome assembly, chromosome: STHERMO
40_458	CTGTTGGCGGAATTAATTTAGTGCATACTTAATTCTGCCAATGGGCTTGTCGTTAATGAAGTTTACGTATTGCAGAATGGTAAGTGCACTAATTTTGCCAATGATCCTGGCAAACAAACCATTCGTTATTTTCGCATAGTTCCTGATGACCAAGAACTGGTCTGTAAGTTGTGAGAATATTGTCTCAATCCTCTTTCTTGCCTTTGCAAACGGAATGAATGTCGGTTTCCAATCCTTTTGGTTGAGCCGATACGGACACTCCAGTCTTATGTGTGCGGTTTCGAACAAGTCAAGCTG	gi|1004714095|gb|KU548862.1|	100.0	297.0	0.0	0.0	1.0	297.0	881.0	585.0	1.49e-163	589.0	1004714095.0	KU548862	3077.0	77133	Uncultured bacterium clone TE_040201_040202_Contig_14 genomic sequence
40_458	CTGTTGGCGGAATTAATTTAGTGCATACTTAATTCTGCCAATGGGCTTGTCGTTAATGAAGTTTACGTATTGCAGAATGGTAAGTGCACTAATTTTGCCAATGATCCTGGCAAACAAACCATTCGTTATTTTCGCATAGTTCCTGATGACCAAGAACTGGTCTGTAAGTTGTGAGAATATTGTCTCAATCCTCTTTCTTGCCTTTGCAAACGGAATGAATGTCGGTTTCCAATCCTTTTGGTTGAGCCGATACGGACACTCCAGTCTTATGTGTGCGGTTTCGAACAAGTCAAGCTG	gi|1004704968|gb|KU546379.1|	100.0	297.0	0.0	0.0	1.0	297.0	1389.0	1093.0	1.49e-163	589.0	1004704968.0	KU546379	7596.0	77133	Uncultured bacterium clone TE_03E_000_Contig_6 genomic sequence
40_458	CTGTTGGCGGAATTAATTTAGTGCATACTTAATTCTGCCAATGGGCTTGTCGTTAATGAAGTTTACGTATTGCAGAATGGTAAGTGCACTAATTTTGCCAATGATCCTGGCAAACAAACCATTCGTTATTTTCGCATAGTTCCTGATGACCAAGAACTGGTCTGTAAGTTGTGAGAATATTGTCTCAATCCTCTTTCTTGCCTTTGCAAACGGAATGAATGTCGGTTTCCAATCCTTTTGGTTGAGCCGATACGGACACTCCAGTCTTATGTGTGCGGTTTCGAACAAGTCAAGCTG	gi|1004695446|gb|KU543796.1|	100.0	297.0	0.0	0.0	1.0	297.0	1026.0	730.0	1.49e-163	589.0	1004695446.0	KU543796	1146.0	77133	Uncultured bacterium clone TE_060101_060102_Contig_8 genomic sequence
40_458	CTGTTGGCGGAATTAATTTAGTGCATACTTAATTCTGCCAATGGGCTTGTCGTTAATGAAGTTTACGTATTGCAGAATGGTAAGTGCACTAATTTTGCCAATGATCCTGGCAAACAAACCATTCGTTATTTTCGCATAGTTCCTGATGACCAAGAACTGGTCTGTAAGTTGTGAGAATATTGTCTCAATCCTCTTTCTTGCCTTTGCAAACGGAATGAATGTCGGTTTCCAATCCTTTTGGTTGAGCCGATACGGACACTCCAGTCTTATGTGTGCGGTTTCGAACAAGTCAAGCTG	gi|2293232970|gb|CP103354.1|	100.0	297.0	0.0	0.0	1.0	297.0	835712.0	836008.0	1.49e-163	589.0	2293232970.0	CP103354	6428769.0	818	Bacteroides thetaiotaomicron strain BFG-357 chromosome, complete genome
40_458	CTGTTGGCGGAATTAATTTAGTGCATACTTAATTCTGCCAATGGGCTTGTCGTTAATGAAGTTTACGTATTGCAGAATGGTAAGTGCACTAATTTTGCCAATGATCCTGGCAAACAAACCATTCGTTATTTTCGCATAGTTCCTGATGACCAAGAACTGGTCTGTAAGTTGTGAGAATATTGTCTCAATCCTCTTTCTTGCCTTTGCAAACGGAATGAATGTCGGTTTCCAATCCTTTTGGTTGAGCCGATACGGACACTCCAGTCTTATGTGTGCGGTTTCGAACAAGTCAAGCTG	gi|2293232970|gb|CP103354.1|	100.0	297.0	0.0	0.0	1.0	297.0	1653953.0	1653657.0	1.49e-163	589.0	2293232970.0	CP103354	6428769.0	818	Bacteroides thetaiotaomicron strain BFG-357 chromosome, complete genome
40_458	CTGTTGGCGGAATTAATTTAGTGCATACTTAATTCTGCCAATGGGCTTGTCGTTAATGAAGTTTACGTATTGCAGAATGGTAAGTGCACTAATTTTGCCAATGATCCTGGCAAACAAACCATTCGTTATTTTCGCATAGTTCCTGATGACCAAGAACTGGTCTGTAAGTTGTGAGAATATTGTCTCAATCCTCTTTCTTGCCTTTGCAAACGGAATGAATGTCGGTTTCCAATCCTTTTGGTTGAGCCGATACGGACACTCCAGTCTTATGTGTGCGGTTTCGAACAAGTCAAGCTG	gi|2293232970|gb|CP103354.1|	100.0	297.0	0.0	0.0	1.0	297.0	1727016.0	1726720.0	1.49e-163	589.0	2293232970.0	CP103354	6428769.0	818	Bacteroides thetaiotaomicron strain BFG-357 chromosome, complete genome
40_458	CTGTTGGCGGAATTAATTTAGTGCATACTTAATTCTGCCAATGGGCTTGTCGTTAATGAAGTTTACGTATTGCAGAATGGTAAGTGCACTAATTTTGCCAATGATCCTGGCAAACAAACCATTCGTTATTTTCGCATAGTTCCTGATGACCAAGAACTGGTCTGTAAGTTGTGAGAATATTGTCTCAATCCTCTTTCTTGCCTTTGCAAACGGAATGAATGTCGGTTTCCAATCCTTTTGGTTGAGCCGATACGGACACTCCAGTCTTATGTGTGCGGTTTCGAACAAGTCAAGCTG	gi|2293232970|gb|CP103354.1|	100.0	297.0	0.0	0.0	1.0	297.0	2055878.0	2055582.0	1.49e-163	589.0	2293232970.0	CP103354	6428769.0	818	Bacteroides thetaiotaomicron strain BFG-357 chromosome, complete genome
40_458	CTGTTGGCGGAATTAATTTAGTGCATACTTAATTCTGCCAATGGGCTTGTCGTTAATGAAGTTTACGTATTGCAGAATGGTAAGTGCACTAATTTTGCCAATGATCCTGGCAAACAAACCATTCGTTATTTTCGCATAGTTCCTGATGACCAAGAACTGGTCTGTAAGTTGTGAGAATATTGTCTCAATCCTCTTTCTTGCCTTTGCAAACGGAATGAATGTCGGTTTCCAATCCTTTTGGTTGAGCCGATACGGACACTCCAGTCTTATGTGTGCGGTTTCGAACAAGTCAAGCTG	gi|2293232970|gb|CP103354.1|	100.0	297.0	0.0	0.0	1.0	297.0	2116848.0	2116552.0	1.49e-163	589.0	2293232970.0	CP103354	6428769.0	818	Bacteroides thetaiotaomicron strain BFG-357 chromosome, complete genome
40_458	CTGTTGGCGGAATTAATTTAGTGCATACTTAATTCTGCCAATGGGCTTGTCGTTAATGAAGTTTACGTATTGCAGAATGGTAAGTGCACTAATTTTGCCAATGATCCTGGCAAACAAACCATTCGTTATTTTCGCATAGTTCCTGATGACCAAGAACTGGTCTGTAAGTTGTGAGAATATTGTCTCAATCCTCTTTCTTGCCTTTGCAAACGGAATGAATGTCGGTTTCCAATCCTTTTGGTTGAGCCGATACGGACACTCCAGTCTTATGTGTGCGGTTTCGAACAAGTCAAGCTG	gi|2293232970|gb|CP103354.1|	100.0	297.0	0.0	0.0	1.0	297.0	2898274.0	2898570.0	1.49e-163	589.0	2293232970.0	CP103354	6428769.0	818	Bacteroides thetaiotaomicron strain BFG-357 chromosome, complete genome
40_458	CTGTTGGCGGAATTAATTTAGTGCATACTTAATTCTGCCAATGGGCTTGTCGTTAATGAAGTTTACGTATTGCAGAATGGTAAGTGCACTAATTTTGCCAATGATCCTGGCAAACAAACCATTCGTTATTTTCGCATAGTTCCTGATGACCAAGAACTGGTCTGTAAGTTGTGAGAATATTGTCTCAATCCTCTTTCTTGCCTTTGCAAACGGAATGAATGTCGGTTTCCAATCCTTTTGGTTGAGCCGATACGGACACTCCAGTCTTATGTGTGCGGTTTCGAACAAGTCAAGCTG	gi|2293232970|gb|CP103354.1|	100.0	297.0	0.0	0.0	1.0	297.0	3408315.0	3408019.0	1.49e-163	589.0	2293232970.0	CP103354	6428769.0	818	Bacteroides thetaiotaomicron strain BFG-357 chromosome, complete genome
40_458	CTGTTGGCGGAATTAATTTAGTGCATACTTAATTCTGCCAATGGGCTTGTCGTTAATGAAGTTTACGTATTGCAGAATGGTAAGTGCACTAATTTTGCCAATGATCCTGGCAAACAAACCATTCGTTATTTTCGCATAGTTCCTGATGACCAAGAACTGGTCTGTAAGTTGTGAGAATATTGTCTCAATCCTCTTTCTTGCCTTTGCAAACGGAATGAATGTCGGTTTCCAATCCTTTTGGTTGAGCCGATACGGACACTCCAGTCTTATGTGTGCGGTTTCGAACAAGTCAAGCTG	gi|2293232970|gb|CP103354.1|	100.0	297.0	0.0	0.0	1.0	297.0	3924419.0	3924123.0	1.49e-163	589.0	2293232970.0	CP103354	6428769.0	818	Bacteroides thetaiotaomicron strain BFG-357 chromosome, complete genome
40_458	CTGTTGGCGGAATTAATTTAGTGCATACTTAATTCTGCCAATGGGCTTGTCGTTAATGAAGTTTACGTATTGCAGAATGGTAAGTGCACTAATTTTGCCAATGATCCTGGCAAACAAACCATTCGTTATTTTCGCATAGTTCCTGATGACCAAGAACTGGTCTGTAAGTTGTGAGAATATTGTCTCAATCCTCTTTCTTGCCTTTGCAAACGGAATGAATGTCGGTTTCCAATCCTTTTGGTTGAGCCGATACGGACACTCCAGTCTTATGTGTGCGGTTTCGAACAAGTCAAGCTG	gi|2293232970|gb|CP103354.1|	100.0	297.0	0.0	0.0	1.0	297.0	4019392.0	4019688.0	1.49e-163	589.0	2293232970.0	CP103354	6428769.0	818	Bacteroides thetaiotaomicron strain BFG-357 chromosome, complete genome
40_458	CTGTTGGCGGAATTAATTTAGTGCATACTTAATTCTGCCAATGGGCTTGTCGTTAATGAAGTTTACGTATTGCAGAATGGTAAGTGCACTAATTTTGCCAATGATCCTGGCAAACAAACCATTCGTTATTTTCGCATAGTTCCTGATGACCAAGAACTGGTCTGTAAGTTGTGAGAATATTGTCTCAATCCTCTTTCTTGCCTTTGCAAACGGAATGAATGTCGGTTTCCAATCCTTTTGGTTGAGCCGATACGGACACTCCAGTCTTATGTGTGCGGTTTCGAACAAGTCAAGCTG	gi|2293232970|gb|CP103354.1|	100.0	297.0	0.0	0.0	1.0	297.0	4295325.0	4295621.0	1.49e-163	589.0	2293232970.0	CP103354	6428769.0	818	Bacteroides thetaiotaomicron strain BFG-357 chromosome, complete genome
40_458	CTGTTGGCGGAATTAATTTAGTGCATACTTAATTCTGCCAATGGGCTTGTCGTTAATGAAGTTTACGTATTGCAGAATGGTAAGTGCACTAATTTTGCCAATGATCCTGGCAAACAAACCATTCGTTATTTTCGCATAGTTCCTGATGACCAAGAACTGGTCTGTAAGTTGTGAGAATATTGTCTCAATCCTCTTTCTTGCCTTTGCAAACGGAATGAATGTCGGTTTCCAATCCTTTTGGTTGAGCCGATACGGACACTCCAGTCTTATGTGTGCGGTTTCGAACAAGTCAAGCTG	gi|2293232970|gb|CP103354.1|	100.0	297.0	0.0	0.0	1.0	297.0	4831780.0	4831484.0	1.49e-163	589.0	2293232970.0	CP103354	6428769.0	818	Bacteroides thetaiotaomicron strain BFG-357 chromosome, complete genome
40_458	CTGTTGGCGGAATTAATTTAGTGCATACTTAATTCTGCCAATGGGCTTGTCGTTAATGAAGTTTACGTATTGCAGAATGGTAAGTGCACTAATTTTGCCAATGATCCTGGCAAACAAACCATTCGTTATTTTCGCATAGTTCCTGATGACCAAGAACTGGTCTGTAAGTTGTGAGAATATTGTCTCAATCCTCTTTCTTGCCTTTGCAAACGGAATGAATGTCGGTTTCCAATCCTTTTGGTTGAGCCGATACGGACACTCCAGTCTTATGTGTGCGGTTTCGAACAAGTCAAGCTG	gi|2293232970|gb|CP103354.1|	100.0	297.0	0.0	0.0	1.0	297.0	5454952.0	5455248.0	1.49e-163	589.0	2293232970.0	CP103354	6428769.0	818	Bacteroides thetaiotaomicron strain BFG-357 chromosome, complete genome
40_458	CTGTTGGCGGAATTAATTTAGTGCATACTTAATTCTGCCAATGGGCTTGTCGTTAATGAAGTTTACGTATTGCAGAATGGTAAGTGCACTAATTTTGCCAATGATCCTGGCAAACAAACCATTCGTTATTTTCGCATAGTTCCTGATGACCAAGAACTGGTCTGTAAGTTGTGAGAATATTGTCTCAATCCTCTTTCTTGCCTTTGCAAACGGAATGAATGTCGGTTTCCAATCCTTTTGGTTGAGCCGATACGGACACTCCAGTCTTATGTGTGCGGTTTCGAACAAGTCAAGCTG	gi|2293232970|gb|CP103354.1|	100.0	297.0	0.0	0.0	1.0	297.0	5494600.0	5494304.0	1.49e-163	589.0	2293232970.0	CP103354	6428769.0	818	Bacteroides thetaiotaomicron strain BFG-357 chromosome, complete genome
40_458	CTGTTGGCGGAATTAATTTAGTGCATACTTAATTCTGCCAATGGGCTTGTCGTTAATGAAGTTTACGTATTGCAGAATGGTAAGTGCACTAATTTTGCCAATGATCCTGGCAAACAAACCATTCGTTATTTTCGCATAGTTCCTGATGACCAAGAACTGGTCTGTAAGTTGTGAGAATATTGTCTCAATCCTCTTTCTTGCCTTTGCAAACGGAATGAATGTCGGTTTCCAATCCTTTTGGTTGAGCCGATACGGACACTCCAGTCTTATGTGTGCGGTTTCGAACAAGTCAAGCTG	gi|2293232970|gb|CP103354.1|	100.0	297.0	0.0	0.0	1.0	297.0	6418885.0	6419181.0	1.49e-163	589.0	2293232970.0	CP103354	6428769.0	818	Bacteroides thetaiotaomicron strain BFG-357 chromosome, complete genome
40_458	CTGTTGGCGGAATTAATTTAGTGCATACTTAATTCTGCCAATGGGCTTGTCGTTAATGAAGTTTACGTATTGCAGAATGGTAAGTGCACTAATTTTGCCAATGATCCTGGCAAACAAACCATTCGTTATTTTCGCATAGTTCCTGATGACCAAGAACTGGTCTGTAAGTTGTGAGAATATTGTCTCAATCCTCTTTCTTGCCTTTGCAAACGGAATGAATGTCGGTTTCCAATCCTTTTGGTTGAGCCGATACGGACACTCCAGTCTTATGTGTGCGGTTTCGAACAAGTCAAGCTG	gi|2293232970|gb|CP103354.1|	100.0	295.0	0.0	0.0	1.0	295.0	1466746.0	1467040.0	2.32e-162	585.0	2293232970.0	CP103354	6428769.0	818	Bacteroides thetaiotaomicron strain BFG-357 chromosome, complete genome
40_458	CTGTTGGCGGAATTAATTTAGTGCATACTTAATTCTGCCAATGGGCTTGTCGTTAATGAAGTTTACGTATTGCAGAATGGTAAGTGCACTAATTTTGCCAATGATCCTGGCAAACAAACCATTCGTTATTTTCGCATAGTTCCTGATGACCAAGAACTGGTCTGTAAGTTGTGAGAATATTGTCTCAATCCTCTTTCTTGCCTTTGCAAACGGAATGAATGTCGGTTTCCAATCCTTTTGGTTGAGCCGATACGGACACTCCAGTCTTATGTGTGCGGTTTCGAACAAGTCAAGCTG	gi|2293232970|gb|CP103354.1|	100.0	293.0	0.0	0.0	1.0	293.0	2721942.0	2722234.0	3.62e-161	581.0	2293232970.0	CP103354	6428769.0	818	Bacteroides thetaiotaomicron strain BFG-357 chromosome, complete genome
40_458	CTGTTGGCGGAATTAATTTAGTGCATACTTAATTCTGCCAATGGGCTTGTCGTTAATGAAGTTTACGTATTGCAGAATGGTAAGTGCACTAATTTTGCCAATGATCCTGGCAAACAAACCATTCGTTATTTTCGCATAGTTCCTGATGACCAAGAACTGGTCTGTAAGTTGTGAGAATATTGTCTCAATCCTCTTTCTTGCCTTTGCAAACGGAATGAATGTCGGTTTCCAATCCTTTTGGTTGAGCCGATACGGACACTCCAGTCTTATGTGTGCGGTTTCGAACAAGTCAAGCTG	gi|2293232970|gb|CP103354.1|	100.0	293.0	0.0	0.0	1.0	293.0	5840168.0	5840460.0	3.62e-161	581.0	2293232970.0	CP103354	6428769.0	818	Bacteroides thetaiotaomicron strain BFG-357 chromosome, complete genome
40_458	CTGTTGGCGGAATTAATTTAGTGCATACTTAATTCTGCCAATGGGCTTGTCGTTAATGAAGTTTACGTATTGCAGAATGGTAAGTGCACTAATTTTGCCAATGATCCTGGCAAACAAACCATTCGTTATTTTCGCATAGTTCCTGATGACCAAGAACTGGTCTGTAAGTTGTGAGAATATTGTCTCAATCCTCTTTCTTGCCTTTGCAAACGGAATGAATGTCGGTTTCCAATCCTTTTGGTTGAGCCGATACGGACACTCCAGTCTTATGTGTGCGGTTTCGAACAAGTCAAGCTG	gi|1004695690|gb|KU543850.1|	100.0	292.0	0.0	0.0	6.0	297.0	569.0	278.0	1.4300000000000002e-160	579.0	1004695690.0	KU543850	569.0	77133	Uncultured bacterium clone PI_060401_Contig_11 genomic sequence
40_458	CTGTTGGCGGAATTAATTTAGTGCATACTTAATTCTGCCAATGGGCTTGTCGTTAATGAAGTTTACGTATTGCAGAATGGTAAGTGCACTAATTTTGCCAATGATCCTGGCAAACAAACCATTCGTTATTTTCGCATAGTTCCTGATGACCAAGAACTGGTCTGTAAGTTGTGAGAATATTGTCTCAATCCTCTTTCTTGCCTTTGCAAACGGAATGAATGTCGGTTTCCAATCCTTTTGGTTGAGCCGATACGGACACTCCAGTCTTATGTGTGCGGTTTCGAACAAGTCAAGCTG	gi|1848643061|gb|CP054003.1|	99.327	297.0	2.0	0.0	1.0	297.0	842631.0	842335.0	8.83e-159	573.0	1848643061.0	CP054003	5460140.0	817	Bacteroides fragilis strain FDAARGOS_763 chromosome, complete genome
40_458	CTGTTGGCGGAATTAATTTAGTGCATACTTAATTCTGCCAATGGGCTTGTCGTTAATGAAGTTTACGTATTGCAGAATGGTAAGTGCACTAATTTTGCCAATGATCCTGGCAAACAAACCATTCGTTATTTTCGCATAGTTCCTGATGACCAAGAACTGGTCTGTAAGTTGTGAGAATATTGTCTCAATCCTCTTTCTTGCCTTTGCAAACGGAATGAATGTCGGTTTCCAATCCTTTTGGTTGAGCCGATACGGACACTCCAGTCTTATGTGTGCGGTTTCGAACAAGTCAAGCTG	gi|1848643061|gb|CP054003.1|	99.327	297.0	2.0	0.0	1.0	297.0	950251.0	950547.0	8.83e-159	573.0	1848643061.0	CP054003	5460140.0	817	Bacteroides fragilis strain FDAARGOS_763 chromosome, complete genome
40_458	CTGTTGGCGGAATTAATTTAGTGCATACTTAATTCTGCCAATGGGCTTGTCGTTAATGAAGTTTACGTATTGCAGAATGGTAAGTGCACTAATTTTGCCAATGATCCTGGCAAACAAACCATTCGTTATTTTCGCATAGTTCCTGATGACCAAGAACTGGTCTGTAAGTTGTGAGAATATTGTCTCAATCCTCTTTCTTGCCTTTGCAAACGGAATGAATGTCGGTTTCCAATCCTTTTGGTTGAGCCGATACGGACACTCCAGTCTTATGTGTGCGGTTTCGAACAAGTCAAGCTG	gi|1848643061|gb|CP054003.1|	99.327	297.0	2.0	0.0	1.0	297.0	1402859.0	1402563.0	8.83e-159	573.0	1848643061.0	CP054003	5460140.0	817	Bacteroides fragilis strain FDAARGOS_763 chromosome, complete genome
40_458	CTGTTGGCGGAATTAATTTAGTGCATACTTAATTCTGCCAATGGGCTTGTCGTTAATGAAGTTTACGTATTGCAGAATGGTAAGTGCACTAATTTTGCCAATGATCCTGGCAAACAAACCATTCGTTATTTTCGCATAGTTCCTGATGACCAAGAACTGGTCTGTAAGTTGTGAGAATATTGTCTCAATCCTCTTTCTTGCCTTTGCAAACGGAATGAATGTCGGTTTCCAATCCTTTTGGTTGAGCCGATACGGACACTCCAGTCTTATGTGTGCGGTTTCGAACAAGTCAAGCTG	gi|1848643061|gb|CP054003.1|	99.327	297.0	2.0	0.0	1.0	297.0	3658255.0	3657959.0	8.83e-159	573.0	1848643061.0	CP054003	5460140.0	817	Bacteroides fragilis strain FDAARGOS_763 chromosome, complete genome
40_458	CTGTTGGCGGAATTAATTTAGTGCATACTTAATTCTGCCAATGGGCTTGTCGTTAATGAAGTTTACGTATTGCAGAATGGTAAGTGCACTAATTTTGCCAATGATCCTGGCAAACAAACCATTCGTTATTTTCGCATAGTTCCTGATGACCAAGAACTGGTCTGTAAGTTGTGAGAATATTGTCTCAATCCTCTTTCTTGCCTTTGCAAACGGAATGAATGTCGGTTTCCAATCCTTTTGGTTGAGCCGATACGGACACTCCAGTCTTATGTGTGCGGTTTCGAACAAGTCAAGCTG	gi|1848643061|gb|CP054003.1|	99.327	297.0	2.0	0.0	1.0	297.0	3918632.0	3918336.0	8.83e-159	573.0	1848643061.0	CP054003	5460140.0	817	Bacteroides fragilis strain FDAARGOS_763 chromosome, complete genome
40_458	CTGTTGGCGGAATTAATTTAGTGCATACTTAATTCTGCCAATGGGCTTGTCGTTAATGAAGTTTACGTATTGCAGAATGGTAAGTGCACTAATTTTGCCAATGATCCTGGCAAACAAACCATTCGTTATTTTCGCATAGTTCCTGATGACCAAGAACTGGTCTGTAAGTTGTGAGAATATTGTCTCAATCCTCTTTCTTGCCTTTGCAAACGGAATGAATGTCGGTTTCCAATCCTTTTGGTTGAGCCGATACGGACACTCCAGTCTTATGTGTGCGGTTTCGAACAAGTCAAGCTG	gi|1848643061|gb|CP054003.1|	99.327	297.0	2.0	0.0	1.0	297.0	4578616.0	4578320.0	8.83e-159	573.0	1848643061.0	CP054003	5460140.0	817	Bacteroides fragilis strain FDAARGOS_763 chromosome, complete genome
40_458	CTGTTGGCGGAATTAATTTAGTGCATACTTAATTCTGCCAATGGGCTTGTCGTTAATGAAGTTTACGTATTGCAGAATGGTAAGTGCACTAATTTTGCCAATGATCCTGGCAAACAAACCATTCGTTATTTTCGCATAGTTCCTGATGACCAAGAACTGGTCTGTAAGTTGTGAGAATATTGTCTCAATCCTCTTTCTTGCCTTTGCAAACGGAATGAATGTCGGTTTCCAATCCTTTTGGTTGAGCCGATACGGACACTCCAGTCTTATGTGTGCGGTTTCGAACAAGTCAAGCTG	gi|1848643061|gb|CP054003.1|	99.327	297.0	2.0	0.0	1.0	297.0	4762176.0	4761880.0	8.83e-159	573.0	1848643061.0	CP054003	5460140.0	817	Bacteroides fragilis strain FDAARGOS_763 chromosome, complete genome
40_458	CTGTTGGCGGAATTAATTTAGTGCATACTTAATTCTGCCAATGGGCTTGTCGTTAATGAAGTTTACGTATTGCAGAATGGTAAGTGCACTAATTTTGCCAATGATCCTGGCAAACAAACCATTCGTTATTTTCGCATAGTTCCTGATGACCAAGAACTGGTCTGTAAGTTGTGAGAATATTGTCTCAATCCTCTTTCTTGCCTTTGCAAACGGAATGAATGTCGGTTTCCAATCCTTTTGGTTGAGCCGATACGGACACTCCAGTCTTATGTGTGCGGTTTCGAACAAGTCAAGCTG	gi|1848643061|gb|CP054003.1|	99.327	297.0	2.0	0.0	1.0	297.0	4765413.0	4765117.0	8.83e-159	573.0	1848643061.0	CP054003	5460140.0	817	Bacteroides fragilis strain FDAARGOS_763 chromosome, complete genome
40_458	CTGTTGGCGGAATTAATTTAGTGCATACTTAATTCTGCCAATGGGCTTGTCGTTAATGAAGTTTACGTATTGCAGAATGGTAAGTGCACTAATTTTGCCAATGATCCTGGCAAACAAACCATTCGTTATTTTCGCATAGTTCCTGATGACCAAGAACTGGTCTGTAAGTTGTGAGAATATTGTCTCAATCCTCTTTCTTGCCTTTGCAAACGGAATGAATGTCGGTTTCCAATCCTTTTGGTTGAGCCGATACGGACACTCCAGTCTTATGTGTGCGGTTTCGAACAAGTCAAGCTG	gi|1848642904|gb|CP054001.1|	99.327	297.0	2.0	0.0	1.0	297.0	27924.0	27628.0	8.83e-159	573.0	1848642904.0	CP054001	51017.0	817	Bacteroides fragilis strain FDAARGOS_763 plasmid unnamed1, complete sequence
40_458	CTGTTGGCGGAATTAATTTAGTGCATACTTAATTCTGCCAATGGGCTTGTCGTTAATGAAGTTTACGTATTGCAGAATGGTAAGTGCACTAATTTTGCCAATGATCCTGGCAAACAAACCATTCGTTATTTTCGCATAGTTCCTGATGACCAAGAACTGGTCTGTAAGTTGTGAGAATATTGTCTCAATCCTCTTTCTTGCCTTTGCAAACGGAATGAATGTCGGTTTCCAATCCTTTTGGTTGAGCCGATACGGACACTCCAGTCTTATGTGTGCGGTTTCGAACAAGTCAAGCTG	gi|1848642904|gb|CP054001.1|	99.327	297.0	2.0	0.0	1.0	297.0	31162.0	30866.0	8.83e-159	573.0	1848642904.0	CP054001	51017.0	817	Bacteroides fragilis strain FDAARGOS_763 plasmid unnamed1, complete sequence
40_458	CTGTTGGCGGAATTAATTTAGTGCATACTTAATTCTGCCAATGGGCTTGTCGTTAATGAAGTTTACGTATTGCAGAATGGTAAGTGCACTAATTTTGCCAATGATCCTGGCAAACAAACCATTCGTTATTTTCGCATAGTTCCTGATGACCAAGAACTGGTCTGTAAGTTGTGAGAATATTGTCTCAATCCTCTTTCTTGCCTTTGCAAACGGAATGAATGTCGGTTTCCAATCCTTTTGGTTGAGCCGATACGGACACTCCAGTCTTATGTGTGCGGTTTCGAACAAGTCAAGCTG	gi|1840194776|gb|CP046424.1|	99.327	297.0	2.0	0.0	1.0	297.0	504726.0	505022.0	8.83e-159	573.0	1840194776.0	CP046424	5511747.0	357276	Phocaeicola dorei strain JR01 chromosome, complete genome
40_458	CTGTTGGCGGAATTAATTTAGTGCATACTTAATTCTGCCAATGGGCTTGTCGTTAATGAAGTTTACGTATTGCAGAATGGTAAGTGCACTAATTTTGCCAATGATCCTGGCAAACAAACCATTCGTTATTTTCGCATAGTTCCTGATGACCAAGAACTGGTCTGTAAGTTGTGAGAATATTGTCTCAATCCTCTTTCTTGCCTTTGCAAACGGAATGAATGTCGGTTTCCAATCCTTTTGGTTGAGCCGATACGGACACTCCAGTCTTATGTGTGCGGTTTCGAACAAGTCAAGCTG	gi|1840194776|gb|CP046424.1|	99.327	297.0	2.0	0.0	1.0	297.0	1157079.0	1156783.0	8.83e-159	573.0	1840194776.0	CP046424	5511747.0	357276	Phocaeicola dorei strain JR01 chromosome, complete genome
40_458	CTGTTGGCGGAATTAATTTAGTGCATACTTAATTCTGCCAATGGGCTTGTCGTTAATGAAGTTTACGTATTGCAGAATGGTAAGTGCACTAATTTTGCCAATGATCCTGGCAAACAAACCATTCGTTATTTTCGCATAGTTCCTGATGACCAAGAACTGGTCTGTAAGTTGTGAGAATATTGTCTCAATCCTCTTTCTTGCCTTTGCAAACGGAATGAATGTCGGTTTCCAATCCTTTTGGTTGAGCCGATACGGACACTCCAGTCTTATGTGTGCGGTTTCGAACAAGTCAAGCTG	gi|1840194776|gb|CP046424.1|	99.327	297.0	2.0	0.0	1.0	297.0	2758904.0	2759200.0	8.83e-159	573.0	1840194776.0	CP046424	5511747.0	357276	Phocaeicola dorei strain JR01 chromosome, complete genome
40_458	CTGTTGGCGGAATTAATTTAGTGCATACTTAATTCTGCCAATGGGCTTGTCGTTAATGAAGTTTACGTATTGCAGAATGGTAAGTGCACTAATTTTGCCAATGATCCTGGCAAACAAACCATTCGTTATTTTCGCATAGTTCCTGATGACCAAGAACTGGTCTGTAAGTTGTGAGAATATTGTCTCAATCCTCTTTCTTGCCTTTGCAAACGGAATGAATGTCGGTTTCCAATCCTTTTGGTTGAGCCGATACGGACACTCCAGTCTTATGTGTGCGGTTTCGAACAAGTCAAGCTG	gi|1840194776|gb|CP046424.1|	99.327	297.0	2.0	0.0	1.0	297.0	3443117.0	3443413.0	8.83e-159	573.0	1840194776.0	CP046424	5511747.0	357276	Phocaeicola dorei strain JR01 chromosome, complete genome
40_458	CTGTTGGCGGAATTAATTTAGTGCATACTTAATTCTGCCAATGGGCTTGTCGTTAATGAAGTTTACGTATTGCAGAATGGTAAGTGCACTAATTTTGCCAATGATCCTGGCAAACAAACCATTCGTTATTTTCGCATAGTTCCTGATGACCAAGAACTGGTCTGTAAGTTGTGAGAATATTGTCTCAATCCTCTTTCTTGCCTTTGCAAACGGAATGAATGTCGGTTTCCAATCCTTTTGGTTGAGCCGATACGGACACTCCAGTCTTATGTGTGCGGTTTCGAACAAGTCAAGCTG	gi|1840194776|gb|CP046424.1|	99.327	297.0	2.0	0.0	1.0	297.0	3504638.0	3504934.0	8.83e-159	573.0	1840194776.0	CP046424	5511747.0	357276	Phocaeicola dorei strain JR01 chromosome, complete genome
40_458	CTGTTGGCGGAATTAATTTAGTGCATACTTAATTCTGCCAATGGGCTTGTCGTTAATGAAGTTTACGTATTGCAGAATGGTAAGTGCACTAATTTTGCCAATGATCCTGGCAAACAAACCATTCGTTATTTTCGCATAGTTCCTGATGACCAAGAACTGGTCTGTAAGTTGTGAGAATATTGTCTCAATCCTCTTTCTTGCCTTTGCAAACGGAATGAATGTCGGTTTCCAATCCTTTTGGTTGAGCCGATACGGACACTCCAGTCTTATGTGTGCGGTTTCGAACAAGTCAAGCTG	gi|1840194776|gb|CP046424.1|	99.327	297.0	2.0	0.0	1.0	297.0	4231051.0	4231347.0	8.83e-159	573.0	1840194776.0	CP046424	5511747.0	357276	Phocaeicola dorei strain JR01 chromosome, complete genome
40_458	CTGTTGGCGGAATTAATTTAGTGCATACTTAATTCTGCCAATGGGCTTGTCGTTAATGAAGTTTACGTATTGCAGAATGGTAAGTGCACTAATTTTGCCAATGATCCTGGCAAACAAACCATTCGTTATTTTCGCATAGTTCCTGATGACCAAGAACTGGTCTGTAAGTTGTGAGAATATTGTCTCAATCCTCTTTCTTGCCTTTGCAAACGGAATGAATGTCGGTTTCCAATCCTTTTGGTTGAGCCGATACGGACACTCCAGTCTTATGTGTGCGGTTTCGAACAAGTCAAGCTG	gi|1840194776|gb|CP046424.1|	99.327	297.0	2.0	0.0	1.0	297.0	5125809.0	5126105.0	8.83e-159	573.0	1840194776.0	CP046424	5511747.0	357276	Phocaeicola dorei strain JR01 chromosome, complete genome
40_458	CTGTTGGCGGAATTAATTTAGTGCATACTTAATTCTGCCAATGGGCTTGTCGTTAATGAAGTTTACGTATTGCAGAATGGTAAGTGCACTAATTTTGCCAATGATCCTGGCAAACAAACCATTCGTTATTTTCGCATAGTTCCTGATGACCAAGAACTGGTCTGTAAGTTGTGAGAATATTGTCTCAATCCTCTTTCTTGCCTTTGCAAACGGAATGAATGTCGGTTTCCAATCCTTTTGGTTGAGCCGATACGGACACTCCAGTCTTATGTGTGCGGTTTCGAACAAGTCAAGCTG	gi|1840194776|gb|CP046424.1|	99.327	297.0	2.0	0.0	1.0	297.0	5128424.0	5128128.0	8.83e-159	573.0	1840194776.0	CP046424	5511747.0	357276	Phocaeicola dorei strain JR01 chromosome, complete genome
40_458	CTGTTGGCGGAATTAATTTAGTGCATACTTAATTCTGCCAATGGGCTTGTCGTTAATGAAGTTTACGTATTGCAGAATGGTAAGTGCACTAATTTTGCCAATGATCCTGGCAAACAAACCATTCGTTATTTTCGCATAGTTCCTGATGACCAAGAACTGGTCTGTAAGTTGTGAGAATATTGTCTCAATCCTCTTTCTTGCCTTTGCAAACGGAATGAATGTCGGTTTCCAATCCTTTTGGTTGAGCCGATACGGACACTCCAGTCTTATGTGTGCGGTTTCGAACAAGTCAAGCTG	gi|1840190378|gb|CP046425.1|	99.327	297.0	2.0	0.0	1.0	297.0	383379.0	383675.0	8.83e-159	573.0	1840190378.0	CP046425	5515594.0	357276	Phocaeicola dorei strain JR02 chromosome, complete genome
40_458	CTGTTGGCGGAATTAATTTAGTGCATACTTAATTCTGCCAATGGGCTTGTCGTTAATGAAGTTTACGTATTGCAGAATGGTAAGTGCACTAATTTTGCCAATGATCCTGGCAAACAAACCATTCGTTATTTTCGCATAGTTCCTGATGACCAAGAACTGGTCTGTAAGTTGTGAGAATATTGTCTCAATCCTCTTTCTTGCCTTTGCAAACGGAATGAATGTCGGTTTCCAATCCTTTTGGTTGAGCCGATACGGACACTCCAGTCTTATGTGTGCGGTTTCGAACAAGTCAAGCTG	gi|1840190378|gb|CP046425.1|	99.327	297.0	2.0	0.0	1.0	297.0	571885.0	572181.0	8.83e-159	573.0	1840190378.0	CP046425	5515594.0	357276	Phocaeicola dorei strain JR02 chromosome, complete genome
40_458	CTGTTGGCGGAATTAATTTAGTGCATACTTAATTCTGCCAATGGGCTTGTCGTTAATGAAGTTTACGTATTGCAGAATGGTAAGTGCACTAATTTTGCCAATGATCCTGGCAAACAAACCATTCGTTATTTTCGCATAGTTCCTGATGACCAAGAACTGGTCTGTAAGTTGTGAGAATATTGTCTCAATCCTCTTTCTTGCCTTTGCAAACGGAATGAATGTCGGTTTCCAATCCTTTTGGTTGAGCCGATACGGACACTCCAGTCTTATGTGTGCGGTTTCGAACAAGTCAAGCTG	gi|1840190378|gb|CP046425.1|	99.327	297.0	2.0	0.0	1.0	297.0	1036759.0	1036463.0	8.83e-159	573.0	1840190378.0	CP046425	5515594.0	357276	Phocaeicola dorei strain JR02 chromosome, complete genome
40_458	CTGTTGGCGGAATTAATTTAGTGCATACTTAATTCTGCCAATGGGCTTGTCGTTAATGAAGTTTACGTATTGCAGAATGGTAAGTGCACTAATTTTGCCAATGATCCTGGCAAACAAACCATTCGTTATTTTCGCATAGTTCCTGATGACCAAGAACTGGTCTGTAAGTTGTGAGAATATTGTCTCAATCCTCTTTCTTGCCTTTGCAAACGGAATGAATGTCGGTTTCCAATCCTTTTGGTTGAGCCGATACGGACACTCCAGTCTTATGTGTGCGGTTTCGAACAAGTCAAGCTG	gi|1840190378|gb|CP046425.1|	99.327	297.0	2.0	0.0	1.0	297.0	2638585.0	2638881.0	8.83e-159	573.0	1840190378.0	CP046425	5515594.0	357276	Phocaeicola dorei strain JR02 chromosome, complete genome
40_458	CTGTTGGCGGAATTAATTTAGTGCATACTTAATTCTGCCAATGGGCTTGTCGTTAATGAAGTTTACGTATTGCAGAATGGTAAGTGCACTAATTTTGCCAATGATCCTGGCAAACAAACCATTCGTTATTTTCGCATAGTTCCTGATGACCAAGAACTGGTCTGTAAGTTGTGAGAATATTGTCTCAATCCTCTTTCTTGCCTTTGCAAACGGAATGAATGTCGGTTTCCAATCCTTTTGGTTGAGCCGATACGGACACTCCAGTCTTATGTGTGCGGTTTCGAACAAGTCAAGCTG	gi|1840190378|gb|CP046425.1|	99.327	297.0	2.0	0.0	1.0	297.0	3326710.0	3327006.0	8.83e-159	573.0	1840190378.0	CP046425	5515594.0	357276	Phocaeicola dorei strain JR02 chromosome, complete genome
40_458	CTGTTGGCGGAATTAATTTAGTGCATACTTAATTCTGCCAATGGGCTTGTCGTTAATGAAGTTTACGTATTGCAGAATGGTAAGTGCACTAATTTTGCCAATGATCCTGGCAAACAAACCATTCGTTATTTTCGCATAGTTCCTGATGACCAAGAACTGGTCTGTAAGTTGTGAGAATATTGTCTCAATCCTCTTTCTTGCCTTTGCAAACGGAATGAATGTCGGTTTCCAATCCTTTTGGTTGAGCCGATACGGACACTCCAGTCTTATGTGTGCGGTTTCGAACAAGTCAAGCTG	gi|1840190378|gb|CP046425.1|	99.327	297.0	2.0	0.0	1.0	297.0	3388231.0	3388527.0	8.83e-159	573.0	1840190378.0	CP046425	5515594.0	357276	Phocaeicola dorei strain JR02 chromosome, complete genome
40_458	CTGTTGGCGGAATTAATTTAGTGCATACTTAATTCTGCCAATGGGCTTGTCGTTAATGAAGTTTACGTATTGCAGAATGGTAAGTGCACTAATTTTGCCAATGATCCTGGCAAACAAACCATTCGTTATTTTCGCATAGTTCCTGATGACCAAGAACTGGTCTGTAAGTTGTGAGAATATTGTCTCAATCCTCTTTCTTGCCTTTGCAAACGGAATGAATGTCGGTTTCCAATCCTTTTGGTTGAGCCGATACGGACACTCCAGTCTTATGTGTGCGGTTTCGAACAAGTCAAGCTG	gi|1840190378|gb|CP046425.1|	99.327	297.0	2.0	0.0	1.0	297.0	4113556.0	4113852.0	8.83e-159	573.0	1840190378.0	CP046425	5515594.0	357276	Phocaeicola dorei strain JR02 chromosome, complete genome
40_458	CTGTTGGCGGAATTAATTTAGTGCATACTTAATTCTGCCAATGGGCTTGTCGTTAATGAAGTTTACGTATTGCAGAATGGTAAGTGCACTAATTTTGCCAATGATCCTGGCAAACAAACCATTCGTTATTTTCGCATAGTTCCTGATGACCAAGAACTGGTCTGTAAGTTGTGAGAATATTGTCTCAATCCTCTTTCTTGCCTTTGCAAACGGAATGAATGTCGGTTTCCAATCCTTTTGGTTGAGCCGATACGGACACTCCAGTCTTATGTGTGCGGTTTCGAACAAGTCAAGCTG	gi|1840190378|gb|CP046425.1|	99.327	297.0	2.0	0.0	1.0	297.0	5008313.0	5008609.0	8.83e-159	573.0	1840190378.0	CP046425	5515594.0	357276	Phocaeicola dorei strain JR02 chromosome, complete genome
40_458	CTGTTGGCGGAATTAATTTAGTGCATACTTAATTCTGCCAATGGGCTTGTCGTTAATGAAGTTTACGTATTGCAGAATGGTAAGTGCACTAATTTTGCCAATGATCCTGGCAAACAAACCATTCGTTATTTTCGCATAGTTCCTGATGACCAAGAACTGGTCTGTAAGTTGTGAGAATATTGTCTCAATCCTCTTTCTTGCCTTTGCAAACGGAATGAATGTCGGTTTCCAATCCTTTTGGTTGAGCCGATACGGACACTCCAGTCTTATGTGTGCGGTTTCGAACAAGTCAAGCTG	gi|1840190378|gb|CP046425.1|	99.327	297.0	2.0	0.0	1.0	297.0	5010928.0	5010632.0	8.83e-159	573.0	1840190378.0	CP046425	5515594.0	357276	Phocaeicola dorei strain JR02 chromosome, complete genome
40_458	CTGTTGGCGGAATTAATTTAGTGCATACTTAATTCTGCCAATGGGCTTGTCGTTAATGAAGTTTACGTATTGCAGAATGGTAAGTGCACTAATTTTGCCAATGATCCTGGCAAACAAACCATTCGTTATTTTCGCATAGTTCCTGATGACCAAGAACTGGTCTGTAAGTTGTGAGAATATTGTCTCAATCCTCTTTCTTGCCTTTGCAAACGGAATGAATGTCGGTTTCCAATCCTTTTGGTTGAGCCGATACGGACACTCCAGTCTTATGTGTGCGGTTTCGAACAAGTCAAGCTG	gi|1840186009|gb|CP046426.1|	99.327	297.0	2.0	0.0	1.0	297.0	383380.0	383676.0	8.83e-159	573.0	1840186009.0	CP046426	5510617.0	357276	Phocaeicola dorei strain JR03 chromosome, complete genome
40_458	CTGTTGGCGGAATTAATTTAGTGCATACTTAATTCTGCCAATGGGCTTGTCGTTAATGAAGTTTACGTATTGCAGAATGGTAAGTGCACTAATTTTGCCAATGATCCTGGCAAACAAACCATTCGTTATTTTCGCATAGTTCCTGATGACCAAGAACTGGTCTGTAAGTTGTGAGAATATTGTCTCAATCCTCTTTCTTGCCTTTGCAAACGGAATGAATGTCGGTTTCCAATCCTTTTGGTTGAGCCGATACGGACACTCCAGTCTTATGTGTGCGGTTTCGAACAAGTCAAGCTG	gi|1840186009|gb|CP046426.1|	99.327	297.0	2.0	0.0	1.0	297.0	1035725.0	1035429.0	8.83e-159	573.0	1840186009.0	CP046426	5510617.0	357276	Phocaeicola dorei strain JR03 chromosome, complete genome
40_458	CTGTTGGCGGAATTAATTTAGTGCATACTTAATTCTGCCAATGGGCTTGTCGTTAATGAAGTTTACGTATTGCAGAATGGTAAGTGCACTAATTTTGCCAATGATCCTGGCAAACAAACCATTCGTTATTTTCGCATAGTTCCTGATGACCAAGAACTGGTCTGTAAGTTGTGAGAATATTGTCTCAATCCTCTTTCTTGCCTTTGCAAACGGAATGAATGTCGGTTTCCAATCCTTTTGGTTGAGCCGATACGGACACTCCAGTCTTATGTGTGCGGTTTCGAACAAGTCAAGCTG	gi|1840186009|gb|CP046426.1|	99.327	297.0	2.0	0.0	1.0	297.0	2637553.0	2637849.0	8.83e-159	573.0	1840186009.0	CP046426	5510617.0	357276	Phocaeicola dorei strain JR03 chromosome, complete genome
40_458	CTGTTGGCGGAATTAATTTAGTGCATACTTAATTCTGCCAATGGGCTTGTCGTTAATGAAGTTTACGTATTGCAGAATGGTAAGTGCACTAATTTTGCCAATGATCCTGGCAAACAAACCATTCGTTATTTTCGCATAGTTCCTGATGACCAAGAACTGGTCTGTAAGTTGTGAGAATATTGTCTCAATCCTCTTTCTTGCCTTTGCAAACGGAATGAATGTCGGTTTCCAATCCTTTTGGTTGAGCCGATACGGACACTCCAGTCTTATGTGTGCGGTTTCGAACAAGTCAAGCTG	gi|1840186009|gb|CP046426.1|	99.327	297.0	2.0	0.0	1.0	297.0	3321765.0	3322061.0	8.83e-159	573.0	1840186009.0	CP046426	5510617.0	357276	Phocaeicola dorei strain JR03 chromosome, complete genome
40_458	CTGTTGGCGGAATTAATTTAGTGCATACTTAATTCTGCCAATGGGCTTGTCGTTAATGAAGTTTACGTATTGCAGAATGGTAAGTGCACTAATTTTGCCAATGATCCTGGCAAACAAACCATTCGTTATTTTCGCATAGTTCCTGATGACCAAGAACTGGTCTGTAAGTTGTGAGAATATTGTCTCAATCCTCTTTCTTGCCTTTGCAAACGGAATGAATGTCGGTTTCCAATCCTTTTGGTTGAGCCGATACGGACACTCCAGTCTTATGTGTGCGGTTTCGAACAAGTCAAGCTG	gi|1840186009|gb|CP046426.1|	99.327	297.0	2.0	0.0	1.0	297.0	3383286.0	3383582.0	8.83e-159	573.0	1840186009.0	CP046426	5510617.0	357276	Phocaeicola dorei strain JR03 chromosome, complete genome
40_458	CTGTTGGCGGAATTAATTTAGTGCATACTTAATTCTGCCAATGGGCTTGTCGTTAATGAAGTTTACGTATTGCAGAATGGTAAGTGCACTAATTTTGCCAATGATCCTGGCAAACAAACCATTCGTTATTTTCGCATAGTTCCTGATGACCAAGAACTGGTCTGTAAGTTGTGAGAATATTGTCTCAATCCTCTTTCTTGCCTTTGCAAACGGAATGAATGTCGGTTTCCAATCCTTTTGGTTGAGCCGATACGGACACTCCAGTCTTATGTGTGCGGTTTCGAACAAGTCAAGCTG	gi|1840186009|gb|CP046426.1|	99.327	297.0	2.0	0.0	1.0	297.0	4108612.0	4108908.0	8.83e-159	573.0	1840186009.0	CP046426	5510617.0	357276	Phocaeicola dorei strain JR03 chromosome, complete genome
40_458	CTGTTGGCGGAATTAATTTAGTGCATACTTAATTCTGCCAATGGGCTTGTCGTTAATGAAGTTTACGTATTGCAGAATGGTAAGTGCACTAATTTTGCCAATGATCCTGGCAAACAAACCATTCGTTATTTTCGCATAGTTCCTGATGACCAAGAACTGGTCTGTAAGTTGTGAGAATATTGTCTCAATCCTCTTTCTTGCCTTTGCAAACGGAATGAATGTCGGTTTCCAATCCTTTTGGTTGAGCCGATACGGACACTCCAGTCTTATGTGTGCGGTTTCGAACAAGTCAAGCTG	gi|1840186009|gb|CP046426.1|	99.327	297.0	2.0	0.0	1.0	297.0	5003371.0	5003667.0	8.83e-159	573.0	1840186009.0	CP046426	5510617.0	357276	Phocaeicola dorei strain JR03 chromosome, complete genome
40_458	CTGTTGGCGGAATTAATTTAGTGCATACTTAATTCTGCCAATGGGCTTGTCGTTAATGAAGTTTACGTATTGCAGAATGGTAAGTGCACTAATTTTGCCAATGATCCTGGCAAACAAACCATTCGTTATTTTCGCATAGTTCCTGATGACCAAGAACTGGTCTGTAAGTTGTGAGAATATTGTCTCAATCCTCTTTCTTGCCTTTGCAAACGGAATGAATGTCGGTTTCCAATCCTTTTGGTTGAGCCGATACGGACACTCCAGTCTTATGTGTGCGGTTTCGAACAAGTCAAGCTG	gi|1840186009|gb|CP046426.1|	99.327	297.0	2.0	0.0	1.0	297.0	5005986.0	5005690.0	8.83e-159	573.0	1840186009.0	CP046426	5510617.0	357276	Phocaeicola dorei strain JR03 chromosome, complete genome
40_458	CTGTTGGCGGAATTAATTTAGTGCATACTTAATTCTGCCAATGGGCTTGTCGTTAATGAAGTTTACGTATTGCAGAATGGTAAGTGCACTAATTTTGCCAATGATCCTGGCAAACAAACCATTCGTTATTTTCGCATAGTTCCTGATGACCAAGAACTGGTCTGTAAGTTGTGAGAATATTGTCTCAATCCTCTTTCTTGCCTTTGCAAACGGAATGAATGTCGGTTTCCAATCCTTTTGGTTGAGCCGATACGGACACTCCAGTCTTATGTGTGCGGTTTCGAACAAGTCAAGCTG	gi|1829885364|gb|CP050956.1|	99.327	297.0	2.0	0.0	1.0	297.0	4904172.0	4904468.0	8.83e-159	573.0	1829885364.0	CP050956	5109992.0	823	Parabacteroides distasonis strain FDAARGOS_615 chromosome
40_458	CTGTTGGCGGAATTAATTTAGTGCATACTTAATTCTGCCAATGGGCTTGTCGTTAATGAAGTTTACGTATTGCAGAATGGTAAGTGCACTAATTTTGCCAATGATCCTGGCAAACAAACCATTCGTTATTTTCGCATAGTTCCTGATGACCAAGAACTGGTCTGTAAGTTGTGAGAATATTGTCTCAATCCTCTTTCTTGCCTTTGCAAACGGAATGAATGTCGGTTTCCAATCCTTTTGGTTGAGCCGATACGGACACTCCAGTCTTATGTGTGCGGTTTCGAACAAGTCAAGCTG	gi|1650051905|gb|CP036546.1|	99.327	297.0	2.0	0.0	1.0	297.0	778913.0	779209.0	8.83e-159	573.0	1650051905.0	CP036546	5325251.0	817	Bacteroides fragilis strain DCMSKEJBY0001B chromosome, complete genome
40_458	CTGTTGGCGGAATTAATTTAGTGCATACTTAATTCTGCCAATGGGCTTGTCGTTAATGAAGTTTACGTATTGCAGAATGGTAAGTGCACTAATTTTGCCAATGATCCTGGCAAACAAACCATTCGTTATTTTCGCATAGTTCCTGATGACCAAGAACTGGTCTGTAAGTTGTGAGAATATTGTCTCAATCCTCTTTCTTGCCTTTGCAAACGGAATGAATGTCGGTTTCCAATCCTTTTGGTTGAGCCGATACGGACACTCCAGTCTTATGTGTGCGGTTTCGAACAAGTCAAGCTG	gi|1650051905|gb|CP036546.1|	99.327	297.0	2.0	0.0	1.0	297.0	5007809.0	5008105.0	8.83e-159	573.0	1650051905.0	CP036546	5325251.0	817	Bacteroides fragilis strain DCMSKEJBY0001B chromosome, complete genome
40_458	CTGTTGGCGGAATTAATTTAGTGCATACTTAATTCTGCCAATGGGCTTGTCGTTAATGAAGTTTACGTATTGCAGAATGGTAAGTGCACTAATTTTGCCAATGATCCTGGCAAACAAACCATTCGTTATTTTCGCATAGTTCCTGATGACCAAGAACTGGTCTGTAAGTTGTGAGAATATTGTCTCAATCCTCTTTCTTGCCTTTGCAAACGGAATGAATGTCGGTTTCCAATCCTTTTGGTTGAGCCGATACGGACACTCCAGTCTTATGTGTGCGGTTTCGAACAAGTCAAGCTG	gi|1650051905|gb|CP036546.1|	99.327	297.0	2.0	0.0	1.0	297.0	5182939.0	5183235.0	8.83e-159	573.0	1650051905.0	CP036546	5325251.0	817	Bacteroides fragilis strain DCMSKEJBY0001B chromosome, complete genome
40_458	CTGTTGGCGGAATTAATTTAGTGCATACTTAATTCTGCCAATGGGCTTGTCGTTAATGAAGTTTACGTATTGCAGAATGGTAAGTGCACTAATTTTGCCAATGATCCTGGCAAACAAACCATTCGTTATTTTCGCATAGTTCCTGATGACCAAGAACTGGTCTGTAAGTTGTGAGAATATTGTCTCAATCCTCTTTCTTGCCTTTGCAAACGGAATGAATGTCGGTTTCCAATCCTTTTGGTTGAGCCGATACGGACACTCCAGTCTTATGTGTGCGGTTTCGAACAAGTCAAGCTG	gi|1552774342|gb|MH025898.1|	99.327	297.0	2.0	0.0	1.0	297.0	10.0	306.0	8.83e-159	573.0	1552774342.0	MH025898	1867.0	817	Bacteroides fragilis strain 13-w29 insertion sequence IS1187, complete sequence
40_458	CTGTTGGCGGAATTAATTTAGTGCATACTTAATTCTGCCAATGGGCTTGTCGTTAATGAAGTTTACGTATTGCAGAATGGTAAGTGCACTAATTTTGCCAATGATCCTGGCAAACAAACCATTCGTTATTTTCGCATAGTTCCTGATGACCAAGAACTGGTCTGTAAGTTGTGAGAATATTGTCTCAATCCTCTTTCTTGCCTTTGCAAACGGAATGAATGTCGGTTTCCAATCCTTTTGGTTGAGCCGATACGGACACTCCAGTCTTATGTGTGCGGTTTCGAACAAGTCAAGCTG	gi|1552774340|gb|MH025897.1|	99.327	297.0	2.0	0.0	1.0	297.0	10.0	306.0	8.83e-159	573.0	1552774340.0	MH025897	1867.0	817	Bacteroides fragilis strain 13-w27 insertion sequence IS1187, complete sequence
40_458	CTGTTGGCGGAATTAATTTAGTGCATACTTAATTCTGCCAATGGGCTTGTCGTTAATGAAGTTTACGTATTGCAGAATGGTAAGTGCACTAATTTTGCCAATGATCCTGGCAAACAAACCATTCGTTATTTTCGCATAGTTCCTGATGACCAAGAACTGGTCTGTAAGTTGTGAGAATATTGTCTCAATCCTCTTTCTTGCCTTTGCAAACGGAATGAATGTCGGTTTCCAATCCTTTTGGTTGAGCCGATACGGACACTCCAGTCTTATGTGTGCGGTTTCGAACAAGTCAAGCTG	gi|1552774338|gb|MH025896.1|	99.327	297.0	2.0	0.0	1.0	297.0	10.0	306.0	8.83e-159	573.0	1552774338.0	MH025896	1797.0	817	Bacteroides fragilis strain 13-w25 insertion sequence IS1187, complete sequence
40_458	CTGTTGGCGGAATTAATTTAGTGCATACTTAATTCTGCCAATGGGCTTGTCGTTAATGAAGTTTACGTATTGCAGAATGGTAAGTGCACTAATTTTGCCAATGATCCTGGCAAACAAACCATTCGTTATTTTCGCATAGTTCCTGATGACCAAGAACTGGTCTGTAAGTTGTGAGAATATTGTCTCAATCCTCTTTCTTGCCTTTGCAAACGGAATGAATGTCGGTTTCCAATCCTTTTGGTTGAGCCGATACGGACACTCCAGTCTTATGTGTGCGGTTTCGAACAAGTCAAGCTG	gi|1552774336|gb|MH025895.1|	99.327	297.0	2.0	0.0	1.0	297.0	10.0	306.0	8.83e-159	573.0	1552774336.0	MH025895	1821.0	817	Bacteroides fragilis strain 13-w24 insertion sequence IS1187, complete sequence
40_458	CTGTTGGCGGAATTAATTTAGTGCATACTTAATTCTGCCAATGGGCTTGTCGTTAATGAAGTTTACGTATTGCAGAATGGTAAGTGCACTAATTTTGCCAATGATCCTGGCAAACAAACCATTCGTTATTTTCGCATAGTTCCTGATGACCAAGAACTGGTCTGTAAGTTGTGAGAATATTGTCTCAATCCTCTTTCTTGCCTTTGCAAACGGAATGAATGTCGGTTTCCAATCCTTTTGGTTGAGCCGATACGGACACTCCAGTCTTATGTGTGCGGTTTCGAACAAGTCAAGCTG	gi|1552774334|gb|MH025894.1|	99.327	297.0	2.0	0.0	1.0	297.0	10.0	306.0	8.83e-159	573.0	1552774334.0	MH025894	1797.0	817	Bacteroides fragilis strain BFR30 insertion sequence IS1187, complete sequence
40_458	CTGTTGGCGGAATTAATTTAGTGCATACTTAATTCTGCCAATGGGCTTGTCGTTAATGAAGTTTACGTATTGCAGAATGGTAAGTGCACTAATTTTGCCAATGATCCTGGCAAACAAACCATTCGTTATTTTCGCATAGTTCCTGATGACCAAGAACTGGTCTGTAAGTTGTGAGAATATTGTCTCAATCCTCTTTCTTGCCTTTGCAAACGGAATGAATGTCGGTTTCCAATCCTTTTGGTTGAGCCGATACGGACACTCCAGTCTTATGTGTGCGGTTTCGAACAAGTCAAGCTG	gi|1552774332|gb|MH025893.1|	99.327	297.0	2.0	0.0	1.0	297.0	11.0	307.0	8.83e-159	573.0	1552774332.0	MH025893	1822.0	817	Bacteroides fragilis strain P1071100511 insertion sequence IS1187, complete sequence
40_458	CTGTTGGCGGAATTAATTTAGTGCATACTTAATTCTGCCAATGGGCTTGTCGTTAATGAAGTTTACGTATTGCAGAATGGTAAGTGCACTAATTTTGCCAATGATCCTGGCAAACAAACCATTCGTTATTTTCGCATAGTTCCTGATGACCAAGAACTGGTCTGTAAGTTGTGAGAATATTGTCTCAATCCTCTTTCTTGCCTTTGCAAACGGAATGAATGTCGGTTTCCAATCCTTTTGGTTGAGCCGATACGGACACTCCAGTCTTATGTGTGCGGTTTCGAACAAGTCAAGCTG	gi|2548409674|gb|CP129606.1|	99.327	297.0	2.0	0.0	1.0	297.0	186174.0	186470.0	8.83e-159	573.0	2548409674.0	CP129606	5371836.0	817	Bacteroides fragilis strain 14-106904-1 chromosome, complete genome
40_458	CTGTTGGCGGAATTAATTTAGTGCATACTTAATTCTGCCAATGGGCTTGTCGTTAATGAAGTTTACGTATTGCAGAATGGTAAGTGCACTAATTTTGCCAATGATCCTGGCAAACAAACCATTCGTTATTTTCGCATAGTTCCTGATGACCAAGAACTGGTCTGTAAGTTGTGAGAATATTGTCTCAATCCTCTTTCTTGCCTTTGCAAACGGAATGAATGTCGGTTTCCAATCCTTTTGGTTGAGCCGATACGGACACTCCAGTCTTATGTGTGCGGTTTCGAACAAGTCAAGCTG	gi|2463807697|gb|CP120353.1|	99.327	297.0	2.0	0.0	1.0	297.0	625043.0	624747.0	8.83e-159	573.0	2463807697.0	CP120353	5393960.0	823	Parabacteroides distasonis strain F1-28 isolate human Intestinal chromosome, complete genome
40_458	CTGTTGGCGGAATTAATTTAGTGCATACTTAATTCTGCCAATGGGCTTGTCGTTAATGAAGTTTACGTATTGCAGAATGGTAAGTGCACTAATTTTGCCAATGATCCTGGCAAACAAACCATTCGTTATTTTCGCATAGTTCCTGATGACCAAGAACTGGTCTGTAAGTTGTGAGAATATTGTCTCAATCCTCTTTCTTGCCTTTGCAAACGGAATGAATGTCGGTTTCCAATCCTTTTGGTTGAGCCGATACGGACACTCCAGTCTTATGTGTGCGGTTTCGAACAAGTCAAGCTG	gi|2290824640|gb|CP103266.1|	99.327	297.0	2.0	0.0	1.0	297.0	3831.0	3535.0	8.83e-159	573.0	2290824640.0	CP103266	44284.0	817	Bacteroides fragilis strain BFG-536 plasmid unnamed2, complete sequence
40_458	CTGTTGGCGGAATTAATTTAGTGCATACTTAATTCTGCCAATGGGCTTGTCGTTAATGAAGTTTACGTATTGCAGAATGGTAAGTGCACTAATTTTGCCAATGATCCTGGCAAACAAACCATTCGTTATTTTCGCATAGTTCCTGATGACCAAGAACTGGTCTGTAAGTTGTGAGAATATTGTCTCAATCCTCTTTCTTGCCTTTGCAAACGGAATGAATGTCGGTTTCCAATCCTTTTGGTTGAGCCGATACGGACACTCCAGTCTTATGTGTGCGGTTTCGAACAAGTCAAGCTG	gi|2290788377|gb|CP103253.1|	99.327	297.0	2.0	0.0	1.0	297.0	1123180.0	1122884.0	8.83e-159	573.0	2290788377.0	CP103253	5433848.0	817	Bacteroides fragilis strain BFG-506 chromosome, complete genome
40_458	CTGTTGGCGGAATTAATTTAGTGCATACTTAATTCTGCCAATGGGCTTGTCGTTAATGAAGTTTACGTATTGCAGAATGGTAAGTGCACTAATTTTGCCAATGATCCTGGCAAACAAACCATTCGTTATTTTCGCATAGTTCCTGATGACCAAGAACTGGTCTGTAAGTTGTGAGAATATTGTCTCAATCCTCTTTCTTGCCTTTGCAAACGGAATGAATGTCGGTTTCCAATCCTTTTGGTTGAGCCGATACGGACACTCCAGTCTTATGTGTGCGGTTTCGAACAAGTCAAGCTG	gi|2290788377|gb|CP103253.1|	99.327	297.0	2.0	0.0	1.0	297.0	1314464.0	1314168.0	8.83e-159	573.0	2290788377.0	CP103253	5433848.0	817	Bacteroides fragilis strain BFG-506 chromosome, complete genome
40_458	CTGTTGGCGGAATTAATTTAGTGCATACTTAATTCTGCCAATGGGCTTGTCGTTAATGAAGTTTACGTATTGCAGAATGGTAAGTGCACTAATTTTGCCAATGATCCTGGCAAACAAACCATTCGTTATTTTCGCATAGTTCCTGATGACCAAGAACTGGTCTGTAAGTTGTGAGAATATTGTCTCAATCCTCTTTCTTGCCTTTGCAAACGGAATGAATGTCGGTTTCCAATCCTTTTGGTTGAGCCGATACGGACACTCCAGTCTTATGTGTGCGGTTTCGAACAAGTCAAGCTG	gi|2290788377|gb|CP103253.1|	99.327	297.0	2.0	0.0	1.0	297.0	1593686.0	1593390.0	8.83e-159	573.0	2290788377.0	CP103253	5433848.0	817	Bacteroides fragilis strain BFG-506 chromosome, complete genome
40_458	CTGTTGGCGGAATTAATTTAGTGCATACTTAATTCTGCCAATGGGCTTGTCGTTAATGAAGTTTACGTATTGCAGAATGGTAAGTGCACTAATTTTGCCAATGATCCTGGCAAACAAACCATTCGTTATTTTCGCATAGTTCCTGATGACCAAGAACTGGTCTGTAAGTTGTGAGAATATTGTCTCAATCCTCTTTCTTGCCTTTGCAAACGGAATGAATGTCGGTTTCCAATCCTTTTGGTTGAGCCGATACGGACACTCCAGTCTTATGTGTGCGGTTTCGAACAAGTCAAGCTG	gi|2290788377|gb|CP103253.1|	99.327	297.0	2.0	0.0	1.0	297.0	2304545.0	2304249.0	8.83e-159	573.0	2290788377.0	CP103253	5433848.0	817	Bacteroides fragilis strain BFG-506 chromosome, complete genome
40_458	CTGTTGGCGGAATTAATTTAGTGCATACTTAATTCTGCCAATGGGCTTGTCGTTAATGAAGTTTACGTATTGCAGAATGGTAAGTGCACTAATTTTGCCAATGATCCTGGCAAACAAACCATTCGTTATTTTCGCATAGTTCCTGATGACCAAGAACTGGTCTGTAAGTTGTGAGAATATTGTCTCAATCCTCTTTCTTGCCTTTGCAAACGGAATGAATGTCGGTTTCCAATCCTTTTGGTTGAGCCGATACGGACACTCCAGTCTTATGTGTGCGGTTTCGAACAAGTCAAGCTG	gi|2290788377|gb|CP103253.1|	99.327	297.0	2.0	0.0	1.0	297.0	3761737.0	3762033.0	8.83e-159	573.0	2290788377.0	CP103253	5433848.0	817	Bacteroides fragilis strain BFG-506 chromosome, complete genome
40_458	CTGTTGGCGGAATTAATTTAGTGCATACTTAATTCTGCCAATGGGCTTGTCGTTAATGAAGTTTACGTATTGCAGAATGGTAAGTGCACTAATTTTGCCAATGATCCTGGCAAACAAACCATTCGTTATTTTCGCATAGTTCCTGATGACCAAGAACTGGTCTGTAAGTTGTGAGAATATTGTCTCAATCCTCTTTCTTGCCTTTGCAAACGGAATGAATGTCGGTTTCCAATCCTTTTGGTTGAGCCGATACGGACACTCCAGTCTTATGTGTGCGGTTTCGAACAAGTCAAGCTG	gi|2290788377|gb|CP103253.1|	99.327	297.0	2.0	0.0	1.0	297.0	3943545.0	3943841.0	8.83e-159	573.0	2290788377.0	CP103253	5433848.0	817	Bacteroides fragilis strain BFG-506 chromosome, complete genome
40_458	CTGTTGGCGGAATTAATTTAGTGCATACTTAATTCTGCCAATGGGCTTGTCGTTAATGAAGTTTACGTATTGCAGAATGGTAAGTGCACTAATTTTGCCAATGATCCTGGCAAACAAACCATTCGTTATTTTCGCATAGTTCCTGATGACCAAGAACTGGTCTGTAAGTTGTGAGAATATTGTCTCAATCCTCTTTCTTGCCTTTGCAAACGGAATGAATGTCGGTTTCCAATCCTTTTGGTTGAGCCGATACGGACACTCCAGTCTTATGTGTGCGGTTTCGAACAAGTCAAGCTG	gi|2290788377|gb|CP103253.1|	99.327	297.0	2.0	0.0	1.0	297.0	4080819.0	4080523.0	8.83e-159	573.0	2290788377.0	CP103253	5433848.0	817	Bacteroides fragilis strain BFG-506 chromosome, complete genome
40_458	CTGTTGGCGGAATTAATTTAGTGCATACTTAATTCTGCCAATGGGCTTGTCGTTAATGAAGTTTACGTATTGCAGAATGGTAAGTGCACTAATTTTGCCAATGATCCTGGCAAACAAACCATTCGTTATTTTCGCATAGTTCCTGATGACCAAGAACTGGTCTGTAAGTTGTGAGAATATTGTCTCAATCCTCTTTCTTGCCTTTGCAAACGGAATGAATGTCGGTTTCCAATCCTTTTGGTTGAGCCGATACGGACACTCCAGTCTTATGTGTGCGGTTTCGAACAAGTCAAGCTG	gi|2290788377|gb|CP103253.1|	99.327	297.0	2.0	0.0	1.0	297.0	4807501.0	4807797.0	8.83e-159	573.0	2290788377.0	CP103253	5433848.0	817	Bacteroides fragilis strain BFG-506 chromosome, complete genome
40_458	CTGTTGGCGGAATTAATTTAGTGCATACTTAATTCTGCCAATGGGCTTGTCGTTAATGAAGTTTACGTATTGCAGAATGGTAAGTGCACTAATTTTGCCAATGATCCTGGCAAACAAACCATTCGTTATTTTCGCATAGTTCCTGATGACCAAGAACTGGTCTGTAAGTTGTGAGAATATTGTCTCAATCCTCTTTCTTGCCTTTGCAAACGGAATGAATGTCGGTTTCCAATCCTTTTGGTTGAGCCGATACGGACACTCCAGTCTTATGTGTGCGGTTTCGAACAAGTCAAGCTG	gi|2290788377|gb|CP103253.1|	96.949	295.0	9.0	0.0	3.0	297.0	4390565.0	4390271.0	7.05e-141	513.0	2290788377.0	CP103253	5433848.0	817	Bacteroides fragilis strain BFG-506 chromosome, complete genome
40_458	CTGTTGGCGGAATTAATTTAGTGCATACTTAATTCTGCCAATGGGCTTGTCGTTAATGAAGTTTACGTATTGCAGAATGGTAAGTGCACTAATTTTGCCAATGATCCTGGCAAACAAACCATTCGTTATTTTCGCATAGTTCCTGATGACCAAGAACTGGTCTGTAAGTTGTGAGAATATTGTCTCAATCCTCTTTCTTGCCTTTGCAAACGGAATGAATGTCGGTTTCCAATCCTTTTGGTTGAGCCGATACGGACACTCCAGTCTTATGTGTGCGGTTTCGAACAAGTCAAGCTG	gi|2290610336|gb|CP103110.1|	99.327	297.0	2.0	0.0	1.0	297.0	216546.0	216842.0	8.83e-159	573.0	2290610336.0	CP103110	5187593.0	817	Bacteroides fragilis strain BFG-584 chromosome, complete genome
40_458	CTGTTGGCGGAATTAATTTAGTGCATACTTAATTCTGCCAATGGGCTTGTCGTTAATGAAGTTTACGTATTGCAGAATGGTAAGTGCACTAATTTTGCCAATGATCCTGGCAAACAAACCATTCGTTATTTTCGCATAGTTCCTGATGACCAAGAACTGGTCTGTAAGTTGTGAGAATATTGTCTCAATCCTCTTTCTTGCCTTTGCAAACGGAATGAATGTCGGTTTCCAATCCTTTTGGTTGAGCCGATACGGACACTCCAGTCTTATGTGTGCGGTTTCGAACAAGTCAAGCTG	gi|2290610336|gb|CP103110.1|	99.327	297.0	2.0	0.0	1.0	297.0	2314505.0	2314209.0	8.83e-159	573.0	2290610336.0	CP103110	5187593.0	817	Bacteroides fragilis strain BFG-584 chromosome, complete genome
40_458	CTGTTGGCGGAATTAATTTAGTGCATACTTAATTCTGCCAATGGGCTTGTCGTTAATGAAGTTTACGTATTGCAGAATGGTAAGTGCACTAATTTTGCCAATGATCCTGGCAAACAAACCATTCGTTATTTTCGCATAGTTCCTGATGACCAAGAACTGGTCTGTAAGTTGTGAGAATATTGTCTCAATCCTCTTTCTTGCCTTTGCAAACGGAATGAATGTCGGTTTCCAATCCTTTTGGTTGAGCCGATACGGACACTCCAGTCTTATGTGTGCGGTTTCGAACAAGTCAAGCTG	gi|2290610336|gb|CP103110.1|	99.327	297.0	2.0	0.0	1.0	297.0	2385431.0	2385135.0	8.83e-159	573.0	2290610336.0	CP103110	5187593.0	817	Bacteroides fragilis strain BFG-584 chromosome, complete genome
40_458	CTGTTGGCGGAATTAATTTAGTGCATACTTAATTCTGCCAATGGGCTTGTCGTTAATGAAGTTTACGTATTGCAGAATGGTAAGTGCACTAATTTTGCCAATGATCCTGGCAAACAAACCATTCGTTATTTTCGCATAGTTCCTGATGACCAAGAACTGGTCTGTAAGTTGTGAGAATATTGTCTCAATCCTCTTTCTTGCCTTTGCAAACGGAATGAATGTCGGTTTCCAATCCTTTTGGTTGAGCCGATACGGACACTCCAGTCTTATGTGTGCGGTTTCGAACAAGTCAAGCTG	gi|2032372039|gb|CP042285.1|	99.327	297.0	2.0	0.0	1.0	297.0	418156.0	417860.0	8.83e-159	573.0	2032372039.0	CP042285	5344828.0	823	Parabacteroides distasonis strain APCS2/PD chromosome, complete genome
40_458	CTGTTGGCGGAATTAATTTAGTGCATACTTAATTCTGCCAATGGGCTTGTCGTTAATGAAGTTTACGTATTGCAGAATGGTAAGTGCACTAATTTTGCCAATGATCCTGGCAAACAAACCATTCGTTATTTTCGCATAGTTCCTGATGACCAAGAACTGGTCTGTAAGTTGTGAGAATATTGTCTCAATCCTCTTTCTTGCCTTTGCAAACGGAATGAATGTCGGTTTCCAATCCTTTTGGTTGAGCCGATACGGACACTCCAGTCTTATGTGTGCGGTTTCGAACAAGTCAAGCTG	gi|1896868700|gb|CP040630.1|	99.327	297.0	2.0	0.0	1.0	297.0	1290100.0	1290396.0	8.83e-159	573.0	1896868700.0	CP040630	5522430.0	2162637	Bacteroides sp. PHL 2737 chromosome, complete genome
40_458	CTGTTGGCGGAATTAATTTAGTGCATACTTAATTCTGCCAATGGGCTTGTCGTTAATGAAGTTTACGTATTGCAGAATGGTAAGTGCACTAATTTTGCCAATGATCCTGGCAAACAAACCATTCGTTATTTTCGCATAGTTCCTGATGACCAAGAACTGGTCTGTAAGTTGTGAGAATATTGTCTCAATCCTCTTTCTTGCCTTTGCAAACGGAATGAATGTCGGTTTCCAATCCTTTTGGTTGAGCCGATACGGACACTCCAGTCTTATGTGTGCGGTTTCGAACAAGTCAAGCTG	gi|1896868700|gb|CP040630.1|	99.327	297.0	2.0	0.0	1.0	297.0	2960052.0	2959756.0	8.83e-159	573.0	1896868700.0	CP040630	5522430.0	2162637	Bacteroides sp. PHL 2737 chromosome, complete genome
40_458	CTGTTGGCGGAATTAATTTAGTGCATACTTAATTCTGCCAATGGGCTTGTCGTTAATGAAGTTTACGTATTGCAGAATGGTAAGTGCACTAATTTTGCCAATGATCCTGGCAAACAAACCATTCGTTATTTTCGCATAGTTCCTGATGACCAAGAACTGGTCTGTAAGTTGTGAGAATATTGTCTCAATCCTCTTTCTTGCCTTTGCAAACGGAATGAATGTCGGTTTCCAATCCTTTTGGTTGAGCCGATACGGACACTCCAGTCTTATGTGTGCGGTTTCGAACAAGTCAAGCTG	gi|1896868700|gb|CP040630.1|	99.327	297.0	2.0	0.0	1.0	297.0	4773412.0	4773708.0	8.83e-159	573.0	1896868700.0	CP040630	5522430.0	2162637	Bacteroides sp. PHL 2737 chromosome, complete genome
40_458	CTGTTGGCGGAATTAATTTAGTGCATACTTAATTCTGCCAATGGGCTTGTCGTTAATGAAGTTTACGTATTGCAGAATGGTAAGTGCACTAATTTTGCCAATGATCCTGGCAAACAAACCATTCGTTATTTTCGCATAGTTCCTGATGACCAAGAACTGGTCTGTAAGTTGTGAGAATATTGTCTCAATCCTCTTTCTTGCCTTTGCAAACGGAATGAATGTCGGTTTCCAATCCTTTTGGTTGAGCCGATACGGACACTCCAGTCTTATGTGTGCGGTTTCGAACAAGTCAAGCTG	gi|4775263|emb|Y18979.1|	99.327	297.0	2.0	0.0	1.0	297.0	114.0	410.0	8.83e-159	573.0	4775263.0	Y18979	1181.0	817	Bacteroides fragilis insertion sequence IS1187
40_458	CTGTTGGCGGAATTAATTTAGTGCATACTTAATTCTGCCAATGGGCTTGTCGTTAATGAAGTTTACGTATTGCAGAATGGTAAGTGCACTAATTTTGCCAATGATCCTGGCAAACAAACCATTCGTTATTTTCGCATAGTTCCTGATGACCAAGAACTGGTCTGTAAGTTGTGAGAATATTGTCTCAATCCTCTTTCTTGCCTTTGCAAACGGAATGAATGTCGGTTTCCAATCCTTTTGGTTGAGCCGATACGGACACTCCAGTCTTATGTGTGCGGTTTCGAACAAGTCAAGCTG	gi|2127645162|gb|CP085940.1|	98.653	297.0	4.0	0.0	1.0	297.0	1045397.0	1045101.0	5.25e-154	557.0	2127645162.0	CP085940	1864514.0	28132	Prevotella melaninogenica strain FDAARGOS_1567 chromosome 1, complete sequence
40_458	CTGTTGGCGGAATTAATTTAGTGCATACTTAATTCTGCCAATGGGCTTGTCGTTAATGAAGTTTACGTATTGCAGAATGGTAAGTGCACTAATTTTGCCAATGATCCTGGCAAACAAACCATTCGTTATTTTCGCATAGTTCCTGATGACCAAGAACTGGTCTGTAAGTTGTGAGAATATTGTCTCAATCCTCTTTCTTGCCTTTGCAAACGGAATGAATGTCGGTTTCCAATCCTTTTGGTTGAGCCGATACGGACACTCCAGTCTTATGTGTGCGGTTTCGAACAAGTCAAGCTG	gi|2127645162|gb|CP085940.1|	93.007	143.0	10.0	0.0	152.0	294.0	1293799.0	1293941.0	8.73e-48	204.0	2127645162.0	CP085940	1864514.0	28132	Prevotella melaninogenica strain FDAARGOS_1567 chromosome 1, complete sequence
40_458	CTGTTGGCGGAATTAATTTAGTGCATACTTAATTCTGCCAATGGGCTTGTCGTTAATGAAGTTTACGTATTGCAGAATGGTAAGTGCACTAATTTTGCCAATGATCCTGGCAAACAAACCATTCGTTATTTTCGCATAGTTCCTGATGACCAAGAACTGGTCTGTAAGTTGTGAGAATATTGTCTCAATCCTCTTTCTTGCCTTTGCAAACGGAATGAATGTCGGTTTCCAATCCTTTTGGTTGAGCCGATACGGACACTCCAGTCTTATGTGTGCGGTTTCGAACAAGTCAAGCTG	gi|2028859958|gb|CP072354.1|	98.653	297.0	4.0	0.0	1.0	297.0	936551.0	936255.0	5.25e-154	557.0	2028859958.0	CP072354	2182615.0	28132	Prevotella melaninogenica strain F0299 chromosome 1, complete sequence
40_458	CTGTTGGCGGAATTAATTTAGTGCATACTTAATTCTGCCAATGGGCTTGTCGTTAATGAAGTTTACGTATTGCAGAATGGTAAGTGCACTAATTTTGCCAATGATCCTGGCAAACAAACCATTCGTTATTTTCGCATAGTTCCTGATGACCAAGAACTGGTCTGTAAGTTGTGAGAATATTGTCTCAATCCTCTTTCTTGCCTTTGCAAACGGAATGAATGTCGGTTTCCAATCCTTTTGGTTGAGCCGATACGGACACTCCAGTCTTATGTGTGCGGTTTCGAACAAGTCAAGCTG	gi|2028857396|gb|CP072351.1|	98.653	297.0	4.0	0.0	1.0	297.0	946699.0	946995.0	5.25e-154	557.0	2028857396.0	CP072351	1967710.0	28132	Prevotella melaninogenica strain F0300 chromosome 1, complete sequence
40_458	CTGTTGGCGGAATTAATTTAGTGCATACTTAATTCTGCCAATGGGCTTGTCGTTAATGAAGTTTACGTATTGCAGAATGGTAAGTGCACTAATTTTGCCAATGATCCTGGCAAACAAACCATTCGTTATTTTCGCATAGTTCCTGATGACCAAGAACTGGTCTGTAAGTTGTGAGAATATTGTCTCAATCCTCTTTCTTGCCTTTGCAAACGGAATGAATGTCGGTTTCCAATCCTTTTGGTTGAGCCGATACGGACACTCCAGTCTTATGTGTGCGGTTTCGAACAAGTCAAGCTG	gi|1004709175|gb|KU547316.1|	98.653	297.0	1.0	1.0	1.0	297.0	1089.0	796.0	8.19e-153	553.0	1004709175.0	KU547316	7761.0	77133	Uncultured bacterium clone TE_08A_000_Contig_14 genomic sequence
40_458	CTGTTGGCGGAATTAATTTAGTGCATACTTAATTCTGCCAATGGGCTTGTCGTTAATGAAGTTTACGTATTGCAGAATGGTAAGTGCACTAATTTTGCCAATGATCCTGGCAAACAAACCATTCGTTATTTTCGCATAGTTCCTGATGACCAAGAACTGGTCTGTAAGTTGTGAGAATATTGTCTCAATCCTCTTTCTTGCCTTTGCAAACGGAATGAATGTCGGTTTCCAATCCTTTTGGTTGAGCCGATACGGACACTCCAGTCTTATGTGTGCGGTTTCGAACAAGTCAAGCTG	gi|2028871624|gb|CP072364.1|	98.316	297.0	5.0	0.0	1.0	297.0	425092.0	425388.0	1.28e-151	549.0	2028871624.0	CP072364	1711633.0	1177574	Prevotella jejuni strain F0697 chromosome 2, complete sequence
40_458	CTGTTGGCGGAATTAATTTAGTGCATACTTAATTCTGCCAATGGGCTTGTCGTTAATGAAGTTTACGTATTGCAGAATGGTAAGTGCACTAATTTTGCCAATGATCCTGGCAAACAAACCATTCGTTATTTTCGCATAGTTCCTGATGACCAAGAACTGGTCTGTAAGTTGTGAGAATATTGTCTCAATCCTCTTTCTTGCCTTTGCAAACGGAATGAATGTCGGTTTCCAATCCTTTTGGTTGAGCCGATACGGACACTCCAGTCTTATGTGTGCGGTTTCGAACAAGTCAAGCTG	gi|2028871624|gb|CP072364.1|	98.316	297.0	5.0	0.0	1.0	297.0	427442.0	427146.0	1.28e-151	549.0	2028871624.0	CP072364	1711633.0	1177574	Prevotella jejuni strain F0697 chromosome 2, complete sequence
40_458	CTGTTGGCGGAATTAATTTAGTGCATACTTAATTCTGCCAATGGGCTTGTCGTTAATGAAGTTTACGTATTGCAGAATGGTAAGTGCACTAATTTTGCCAATGATCCTGGCAAACAAACCATTCGTTATTTTCGCATAGTTCCTGATGACCAAGAACTGGTCTGTAAGTTGTGAGAATATTGTCTCAATCCTCTTTCTTGCCTTTGCAAACGGAATGAATGTCGGTTTCCAATCCTTTTGGTTGAGCCGATACGGACACTCCAGTCTTATGTGTGCGGTTTCGAACAAGTCAAGCTG	gi|2028871624|gb|CP072364.1|	98.316	297.0	5.0	0.0	1.0	297.0	756093.0	756389.0	1.28e-151	549.0	2028871624.0	CP072364	1711633.0	1177574	Prevotella jejuni strain F0697 chromosome 2, complete sequence
40_458	CTGTTGGCGGAATTAATTTAGTGCATACTTAATTCTGCCAATGGGCTTGTCGTTAATGAAGTTTACGTATTGCAGAATGGTAAGTGCACTAATTTTGCCAATGATCCTGGCAAACAAACCATTCGTTATTTTCGCATAGTTCCTGATGACCAAGAACTGGTCTGTAAGTTGTGAGAATATTGTCTCAATCCTCTTTCTTGCCTTTGCAAACGGAATGAATGTCGGTTTCCAATCCTTTTGGTTGAGCCGATACGGACACTCCAGTCTTATGTGTGCGGTTTCGAACAAGTCAAGCTG	gi|2028871624|gb|CP072364.1|	98.316	297.0	5.0	0.0	1.0	297.0	830368.0	830072.0	1.28e-151	549.0	2028871624.0	CP072364	1711633.0	1177574	Prevotella jejuni strain F0697 chromosome 2, complete sequence
40_458	CTGTTGGCGGAATTAATTTAGTGCATACTTAATTCTGCCAATGGGCTTGTCGTTAATGAAGTTTACGTATTGCAGAATGGTAAGTGCACTAATTTTGCCAATGATCCTGGCAAACAAACCATTCGTTATTTTCGCATAGTTCCTGATGACCAAGAACTGGTCTGTAAGTTGTGAGAATATTGTCTCAATCCTCTTTCTTGCCTTTGCAAACGGAATGAATGTCGGTTTCCAATCCTTTTGGTTGAGCCGATACGGACACTCCAGTCTTATGTGTGCGGTTTCGAACAAGTCAAGCTG	gi|2028871624|gb|CP072364.1|	91.525	295.0	25.0	0.0	3.0	297.0	140925.0	140631.0	1.1e-102	387.0	2028871624.0	CP072364	1711633.0	1177574	Prevotella jejuni strain F0697 chromosome 2, complete sequence
40_458	CTGTTGGCGGAATTAATTTAGTGCATACTTAATTCTGCCAATGGGCTTGTCGTTAATGAAGTTTACGTATTGCAGAATGGTAAGTGCACTAATTTTGCCAATGATCCTGGCAAACAAACCATTCGTTATTTTCGCATAGTTCCTGATGACCAAGAACTGGTCTGTAAGTTGTGAGAATATTGTCTCAATCCTCTTTCTTGCCTTTGCAAACGGAATGAATGTCGGTTTCCAATCCTTTTGGTTGAGCCGATACGGACACTCCAGTCTTATGTGTGCGGTTTCGAACAAGTCAAGCTG	gi|2028869951|gb|CP072363.1|	98.316	297.0	5.0	0.0	1.0	297.0	24825.0	25121.0	1.28e-151	549.0	2028869951.0	CP072363	2233168.0	1177574	Prevotella jejuni strain F0697 chromosome 1, complete sequence
40_458	CTGTTGGCGGAATTAATTTAGTGCATACTTAATTCTGCCAATGGGCTTGTCGTTAATGAAGTTTACGTATTGCAGAATGGTAAGTGCACTAATTTTGCCAATGATCCTGGCAAACAAACCATTCGTTATTTTCGCATAGTTCCTGATGACCAAGAACTGGTCTGTAAGTTGTGAGAATATTGTCTCAATCCTCTTTCTTGCCTTTGCAAACGGAATGAATGTCGGTTTCCAATCCTTTTGGTTGAGCCGATACGGACACTCCAGTCTTATGTGTGCGGTTTCGAACAAGTCAAGCTG	gi|2028869951|gb|CP072363.1|	98.316	297.0	5.0	0.0	1.0	297.0	43855.0	44151.0	1.28e-151	549.0	2028869951.0	CP072363	2233168.0	1177574	Prevotella jejuni strain F0697 chromosome 1, complete sequence
40_458	CTGTTGGCGGAATTAATTTAGTGCATACTTAATTCTGCCAATGGGCTTGTCGTTAATGAAGTTTACGTATTGCAGAATGGTAAGTGCACTAATTTTGCCAATGATCCTGGCAAACAAACCATTCGTTATTTTCGCATAGTTCCTGATGACCAAGAACTGGTCTGTAAGTTGTGAGAATATTGTCTCAATCCTCTTTCTTGCCTTTGCAAACGGAATGAATGTCGGTTTCCAATCCTTTTGGTTGAGCCGATACGGACACTCCAGTCTTATGTGTGCGGTTTCGAACAAGTCAAGCTG	gi|2028869951|gb|CP072363.1|	98.316	297.0	5.0	0.0	1.0	297.0	47544.0	47248.0	1.28e-151	549.0	2028869951.0	CP072363	2233168.0	1177574	Prevotella jejuni strain F0697 chromosome 1, complete sequence
40_458	CTGTTGGCGGAATTAATTTAGTGCATACTTAATTCTGCCAATGGGCTTGTCGTTAATGAAGTTTACGTATTGCAGAATGGTAAGTGCACTAATTTTGCCAATGATCCTGGCAAACAAACCATTCGTTATTTTCGCATAGTTCCTGATGACCAAGAACTGGTCTGTAAGTTGTGAGAATATTGTCTCAATCCTCTTTCTTGCCTTTGCAAACGGAATGAATGTCGGTTTCCAATCCTTTTGGTTGAGCCGATACGGACACTCCAGTCTTATGTGTGCGGTTTCGAACAAGTCAAGCTG	gi|2028869951|gb|CP072363.1|	98.316	297.0	5.0	0.0	1.0	297.0	629484.0	629188.0	1.28e-151	549.0	2028869951.0	CP072363	2233168.0	1177574	Prevotella jejuni strain F0697 chromosome 1, complete sequence
40_458	CTGTTGGCGGAATTAATTTAGTGCATACTTAATTCTGCCAATGGGCTTGTCGTTAATGAAGTTTACGTATTGCAGAATGGTAAGTGCACTAATTTTGCCAATGATCCTGGCAAACAAACCATTCGTTATTTTCGCATAGTTCCTGATGACCAAGAACTGGTCTGTAAGTTGTGAGAATATTGTCTCAATCCTCTTTCTTGCCTTTGCAAACGGAATGAATGTCGGTTTCCAATCCTTTTGGTTGAGCCGATACGGACACTCCAGTCTTATGTGTGCGGTTTCGAACAAGTCAAGCTG	gi|2028869951|gb|CP072363.1|	98.316	297.0	5.0	0.0	1.0	297.0	714037.0	714333.0	1.28e-151	549.0	2028869951.0	CP072363	2233168.0	1177574	Prevotella jejuni strain F0697 chromosome 1, complete sequence
40_458	CTGTTGGCGGAATTAATTTAGTGCATACTTAATTCTGCCAATGGGCTTGTCGTTAATGAAGTTTACGTATTGCAGAATGGTAAGTGCACTAATTTTGCCAATGATCCTGGCAAACAAACCATTCGTTATTTTCGCATAGTTCCTGATGACCAAGAACTGGTCTGTAAGTTGTGAGAATATTGTCTCAATCCTCTTTCTTGCCTTTGCAAACGGAATGAATGTCGGTTTCCAATCCTTTTGGTTGAGCCGATACGGACACTCCAGTCTTATGTGTGCGGTTTCGAACAAGTCAAGCTG	gi|2028869951|gb|CP072363.1|	98.316	297.0	5.0	0.0	1.0	297.0	717726.0	717430.0	1.28e-151	549.0	2028869951.0	CP072363	2233168.0	1177574	Prevotella jejuni strain F0697 chromosome 1, complete sequence
40_458	CTGTTGGCGGAATTAATTTAGTGCATACTTAATTCTGCCAATGGGCTTGTCGTTAATGAAGTTTACGTATTGCAGAATGGTAAGTGCACTAATTTTGCCAATGATCCTGGCAAACAAACCATTCGTTATTTTCGCATAGTTCCTGATGACCAAGAACTGGTCTGTAAGTTGTGAGAATATTGTCTCAATCCTCTTTCTTGCCTTTGCAAACGGAATGAATGTCGGTTTCCAATCCTTTTGGTTGAGCCGATACGGACACTCCAGTCTTATGTGTGCGGTTTCGAACAAGTCAAGCTG	gi|2028869951|gb|CP072363.1|	98.316	297.0	5.0	0.0	1.0	297.0	770589.0	770293.0	1.28e-151	549.0	2028869951.0	CP072363	2233168.0	1177574	Prevotella jejuni strain F0697 chromosome 1, complete sequence
40_458	CTGTTGGCGGAATTAATTTAGTGCATACTTAATTCTGCCAATGGGCTTGTCGTTAATGAAGTTTACGTATTGCAGAATGGTAAGTGCACTAATTTTGCCAATGATCCTGGCAAACAAACCATTCGTTATTTTCGCATAGTTCCTGATGACCAAGAACTGGTCTGTAAGTTGTGAGAATATTGTCTCAATCCTCTTTCTTGCCTTTGCAAACGGAATGAATGTCGGTTTCCAATCCTTTTGGTTGAGCCGATACGGACACTCCAGTCTTATGTGTGCGGTTTCGAACAAGTCAAGCTG	gi|2028869951|gb|CP072363.1|	98.316	297.0	5.0	0.0	1.0	297.0	829355.0	829651.0	1.28e-151	549.0	2028869951.0	CP072363	2233168.0	1177574	Prevotella jejuni strain F0697 chromosome 1, complete sequence
40_458	CTGTTGGCGGAATTAATTTAGTGCATACTTAATTCTGCCAATGGGCTTGTCGTTAATGAAGTTTACGTATTGCAGAATGGTAAGTGCACTAATTTTGCCAATGATCCTGGCAAACAAACCATTCGTTATTTTCGCATAGTTCCTGATGACCAAGAACTGGTCTGTAAGTTGTGAGAATATTGTCTCAATCCTCTTTCTTGCCTTTGCAAACGGAATGAATGTCGGTTTCCAATCCTTTTGGTTGAGCCGATACGGACACTCCAGTCTTATGTGTGCGGTTTCGAACAAGTCAAGCTG	gi|2028869951|gb|CP072363.1|	98.316	297.0	5.0	0.0	1.0	297.0	846753.0	846457.0	1.28e-151	549.0	2028869951.0	CP072363	2233168.0	1177574	Prevotella jejuni strain F0697 chromosome 1, complete sequence
40_458	CTGTTGGCGGAATTAATTTAGTGCATACTTAATTCTGCCAATGGGCTTGTCGTTAATGAAGTTTACGTATTGCAGAATGGTAAGTGCACTAATTTTGCCAATGATCCTGGCAAACAAACCATTCGTTATTTTCGCATAGTTCCTGATGACCAAGAACTGGTCTGTAAGTTGTGAGAATATTGTCTCAATCCTCTTTCTTGCCTTTGCAAACGGAATGAATGTCGGTTTCCAATCCTTTTGGTTGAGCCGATACGGACACTCCAGTCTTATGTGTGCGGTTTCGAACAAGTCAAGCTG	gi|2028869951|gb|CP072363.1|	98.316	297.0	5.0	0.0	1.0	297.0	902060.0	901764.0	1.28e-151	549.0	2028869951.0	CP072363	2233168.0	1177574	Prevotella jejuni strain F0697 chromosome 1, complete sequence
40_458	CTGTTGGCGGAATTAATTTAGTGCATACTTAATTCTGCCAATGGGCTTGTCGTTAATGAAGTTTACGTATTGCAGAATGGTAAGTGCACTAATTTTGCCAATGATCCTGGCAAACAAACCATTCGTTATTTTCGCATAGTTCCTGATGACCAAGAACTGGTCTGTAAGTTGTGAGAATATTGTCTCAATCCTCTTTCTTGCCTTTGCAAACGGAATGAATGTCGGTTTCCAATCCTTTTGGTTGAGCCGATACGGACACTCCAGTCTTATGTGTGCGGTTTCGAACAAGTCAAGCTG	gi|2028869951|gb|CP072363.1|	98.316	297.0	5.0	0.0	1.0	297.0	1223895.0	1223599.0	1.28e-151	549.0	2028869951.0	CP072363	2233168.0	1177574	Prevotella jejuni strain F0697 chromosome 1, complete sequence
40_458	CTGTTGGCGGAATTAATTTAGTGCATACTTAATTCTGCCAATGGGCTTGTCGTTAATGAAGTTTACGTATTGCAGAATGGTAAGTGCACTAATTTTGCCAATGATCCTGGCAAACAAACCATTCGTTATTTTCGCATAGTTCCTGATGACCAAGAACTGGTCTGTAAGTTGTGAGAATATTGTCTCAATCCTCTTTCTTGCCTTTGCAAACGGAATGAATGTCGGTTTCCAATCCTTTTGGTTGAGCCGATACGGACACTCCAGTCTTATGTGTGCGGTTTCGAACAAGTCAAGCTG	gi|2028869951|gb|CP072363.1|	98.316	297.0	5.0	0.0	1.0	297.0	1321316.0	1321612.0	1.28e-151	549.0	2028869951.0	CP072363	2233168.0	1177574	Prevotella jejuni strain F0697 chromosome 1, complete sequence
40_458	CTGTTGGCGGAATTAATTTAGTGCATACTTAATTCTGCCAATGGGCTTGTCGTTAATGAAGTTTACGTATTGCAGAATGGTAAGTGCACTAATTTTGCCAATGATCCTGGCAAACAAACCATTCGTTATTTTCGCATAGTTCCTGATGACCAAGAACTGGTCTGTAAGTTGTGAGAATATTGTCTCAATCCTCTTTCTTGCCTTTGCAAACGGAATGAATGTCGGTTTCCAATCCTTTTGGTTGAGCCGATACGGACACTCCAGTCTTATGTGTGCGGTTTCGAACAAGTCAAGCTG	gi|2028869951|gb|CP072363.1|	98.316	297.0	5.0	0.0	1.0	297.0	1426413.0	1426709.0	1.28e-151	549.0	2028869951.0	CP072363	2233168.0	1177574	Prevotella jejuni strain F0697 chromosome 1, complete sequence
40_458	CTGTTGGCGGAATTAATTTAGTGCATACTTAATTCTGCCAATGGGCTTGTCGTTAATGAAGTTTACGTATTGCAGAATGGTAAGTGCACTAATTTTGCCAATGATCCTGGCAAACAAACCATTCGTTATTTTCGCATAGTTCCTGATGACCAAGAACTGGTCTGTAAGTTGTGAGAATATTGTCTCAATCCTCTTTCTTGCCTTTGCAAACGGAATGAATGTCGGTTTCCAATCCTTTTGGTTGAGCCGATACGGACACTCCAGTCTTATGTGTGCGGTTTCGAACAAGTCAAGCTG	gi|2028869951|gb|CP072363.1|	98.316	297.0	5.0	0.0	1.0	297.0	1428188.0	1428484.0	1.28e-151	549.0	2028869951.0	CP072363	2233168.0	1177574	Prevotella jejuni strain F0697 chromosome 1, complete sequence
40_458	CTGTTGGCGGAATTAATTTAGTGCATACTTAATTCTGCCAATGGGCTTGTCGTTAATGAAGTTTACGTATTGCAGAATGGTAAGTGCACTAATTTTGCCAATGATCCTGGCAAACAAACCATTCGTTATTTTCGCATAGTTCCTGATGACCAAGAACTGGTCTGTAAGTTGTGAGAATATTGTCTCAATCCTCTTTCTTGCCTTTGCAAACGGAATGAATGTCGGTTTCCAATCCTTTTGGTTGAGCCGATACGGACACTCCAGTCTTATGTGTGCGGTTTCGAACAAGTCAAGCTG	gi|2028869951|gb|CP072363.1|	98.316	297.0	5.0	0.0	1.0	297.0	2029493.0	2029197.0	1.28e-151	549.0	2028869951.0	CP072363	2233168.0	1177574	Prevotella jejuni strain F0697 chromosome 1, complete sequence
40_458	CTGTTGGCGGAATTAATTTAGTGCATACTTAATTCTGCCAATGGGCTTGTCGTTAATGAAGTTTACGTATTGCAGAATGGTAAGTGCACTAATTTTGCCAATGATCCTGGCAAACAAACCATTCGTTATTTTCGCATAGTTCCTGATGACCAAGAACTGGTCTGTAAGTTGTGAGAATATTGTCTCAATCCTCTTTCTTGCCTTTGCAAACGGAATGAATGTCGGTTTCCAATCCTTTTGGTTGAGCCGATACGGACACTCCAGTCTTATGTGTGCGGTTTCGAACAAGTCAAGCTG	gi|1547035557|gb|CP032819.1|	96.949	295.0	9.0	0.0	3.0	297.0	3580631.0	3580337.0	7.05e-141	513.0	1547035557.0	CP032819	4925405.0	2093856	Butyricimonas faecalis strain H184 chromosome, complete genome
40_458	CTGTTGGCGGAATTAATTTAGTGCATACTTAATTCTGCCAATGGGCTTGTCGTTAATGAAGTTTACGTATTGCAGAATGGTAAGTGCACTAATTTTGCCAATGATCCTGGCAAACAAACCATTCGTTATTTTCGCATAGTTCCTGATGACCAAGAACTGGTCTGTAAGTTGTGAGAATATTGTCTCAATCCTCTTTCTTGCCTTTGCAAACGGAATGAATGTCGGTTTCCAATCCTTTTGGTTGAGCCGATACGGACACTCCAGTCTTATGTGTGCGGTTTCGAACAAGTCAAGCTG	gi|1231719245|emb|LT906459.1|	96.949	295.0	9.0	0.0	3.0	297.0	4262728.0	4262434.0	7.05e-141	513.0	1231719245.0	LT906459	4392177.0	28118	Odoribacter splanchnicus strain NCTC10825 genome assembly, chromosome: 1
40_458	CTGTTGGCGGAATTAATTTAGTGCATACTTAATTCTGCCAATGGGCTTGTCGTTAATGAAGTTTACGTATTGCAGAATGGTAAGTGCACTAATTTTGCCAATGATCCTGGCAAACAAACCATTCGTTATTTTCGCATAGTTCCTGATGACCAAGAACTGGTCTGTAAGTTGTGAGAATATTGTCTCAATCCTCTTTCTTGCCTTTGCAAACGGAATGAATGTCGGTTTCCAATCCTTTTGGTTGAGCCGATACGGACACTCCAGTCTTATGTGTGCGGTTTCGAACAAGTCAAGCTG	gi|2290820564|gb|CP103264.1|	96.949	295.0	9.0	0.0	3.0	297.0	551773.0	551479.0	7.05e-141	513.0	2290820564.0	CP103264	5614195.0	817	Bacteroides fragilis strain BFG-536 chromosome, complete genome
40_458	CTGTTGGCGGAATTAATTTAGTGCATACTTAATTCTGCCAATGGGCTTGTCGTTAATGAAGTTTACGTATTGCAGAATGGTAAGTGCACTAATTTTGCCAATGATCCTGGCAAACAAACCATTCGTTATTTTCGCATAGTTCCTGATGACCAAGAACTGGTCTGTAAGTTGTGAGAATATTGTCTCAATCCTCTTTCTTGCCTTTGCAAACGGAATGAATGTCGGTTTCCAATCCTTTTGGTTGAGCCGATACGGACACTCCAGTCTTATGTGTGCGGTTTCGAACAAGTCAAGCTG	gi|2290770942|gb|CP103238.1|	96.949	295.0	9.0	0.0	3.0	297.0	5476014.0	5475720.0	7.05e-141	513.0	2290770942.0	CP103238	6642811.0	818	Bacteroides thetaiotaomicron strain BFG-130 chromosome, complete genome
40_458	CTGTTGGCGGAATTAATTTAGTGCATACTTAATTCTGCCAATGGGCTTGTCGTTAATGAAGTTTACGTATTGCAGAATGGTAAGTGCACTAATTTTGCCAATGATCCTGGCAAACAAACCATTCGTTATTTTCGCATAGTTCCTGATGACCAAGAACTGGTCTGTAAGTTGTGAGAATATTGTCTCAATCCTCTTTCTTGCCTTTGCAAACGGAATGAATGTCGGTTTCCAATCCTTTTGGTTGAGCCGATACGGACACTCCAGTCTTATGTGTGCGGTTTCGAACAAGTCAAGCTG	gi|2290718277|gb|CP103222.1|	96.949	295.0	9.0	0.0	3.0	297.0	1190326.0	1190620.0	7.05e-141	513.0	2290718277.0	CP103222	5335766.0	823	Parabacteroides distasonis strain BFG-157 chromosome, complete genome
40_458	CTGTTGGCGGAATTAATTTAGTGCATACTTAATTCTGCCAATGGGCTTGTCGTTAATGAAGTTTACGTATTGCAGAATGGTAAGTGCACTAATTTTGCCAATGATCCTGGCAAACAAACCATTCGTTATTTTCGCATAGTTCCTGATGACCAAGAACTGGTCTGTAAGTTGTGAGAATATTGTCTCAATCCTCTTTCTTGCCTTTGCAAACGGAATGAATGTCGGTTTCCAATCCTTTTGGTTGAGCCGATACGGACACTCCAGTCTTATGTGTGCGGTTTCGAACAAGTCAAGCTG	gi|2290657425|gb|CP103148.1|	96.949	295.0	9.0	0.0	3.0	297.0	1336403.0	1336109.0	7.05e-141	513.0	2290657425.0	CP103148	5335774.0	823	Parabacteroides distasonis strain BFG-149 chromosome, complete genome
40_458	CTGTTGGCGGAATTAATTTAGTGCATACTTAATTCTGCCAATGGGCTTGTCGTTAATGAAGTTTACGTATTGCAGAATGGTAAGTGCACTAATTTTGCCAATGATCCTGGCAAACAAACCATTCGTTATTTTCGCATAGTTCCTGATGACCAAGAACTGGTCTGTAAGTTGTGAGAATATTGTCTCAATCCTCTTTCTTGCCTTTGCAAACGGAATGAATGTCGGTTTCCAATCCTTTTGGTTGAGCCGATACGGACACTCCAGTCTTATGTGTGCGGTTTCGAACAAGTCAAGCTG	gi|2260457978|gb|CP096965.1|	96.949	295.0	9.0	0.0	3.0	297.0	3651454.0	3651160.0	7.05e-141	513.0	2260457978.0	CP096965	4986228.0	821	Phocaeicola vulgatus strain CL10T00C06 chromosome, complete genome
40_458	CTGTTGGCGGAATTAATTTAGTGCATACTTAATTCTGCCAATGGGCTTGTCGTTAATGAAGTTTACGTATTGCAGAATGGTAAGTGCACTAATTTTGCCAATGATCCTGGCAAACAAACCATTCGTTATTTTCGCATAGTTCCTGATGACCAAGAACTGGTCTGTAAGTTGTGAGAATATTGTCTCAATCCTCTTTCTTGCCTTTGCAAACGGAATGAATGTCGGTTTCCAATCCTTTTGGTTGAGCCGATACGGACACTCCAGTCTTATGTGTGCGGTTTCGAACAAGTCAAGCTG	gi|2127754390|gb|CP086000.1|	96.949	295.0	9.0	0.0	3.0	297.0	882401.0	882695.0	7.05e-141	513.0	2127754390.0	CP086000	4393364.0	709991	Odoribacter splanchnicus DSM 20712 strain FDAARGOS_1579 chromosome
40_458	CTGTTGGCGGAATTAATTTAGTGCATACTTAATTCTGCCAATGGGCTTGTCGTTAATGAAGTTTACGTATTGCAGAATGGTAAGTGCACTAATTTTGCCAATGATCCTGGCAAACAAACCATTCGTTATTTTCGCATAGTTCCTGATGACCAAGAACTGGTCTGTAAGTTGTGAGAATATTGTCTCAATCCTCTTTCTTGCCTTTGCAAACGGAATGAATGTCGGTTTCCAATCCTTTTGGTTGAGCCGATACGGACACTCCAGTCTTATGTGTGCGGTTTCGAACAAGTCAAGCTG	gi|2032979837|gb|CP072255.1|	96.949	295.0	9.0	0.0	3.0	297.0	2273552.0	2273258.0	7.05e-141	513.0	2032979837.0	CP072255	4874733.0	997890	Bacteroides uniformis CL03T12C37 chromosome, complete genome
40_458	CTGTTGGCGGAATTAATTTAGTGCATACTTAATTCTGCCAATGGGCTTGTCGTTAATGAAGTTTACGTATTGCAGAATGGTAAGTGCACTAATTTTGCCAATGATCCTGGCAAACAAACCATTCGTTATTTTCGCATAGTTCCTGATGACCAAGAACTGGTCTGTAAGTTGTGAGAATATTGTCTCAATCCTCTTTCTTGCCTTTGCAAACGGAATGAATGTCGGTTTCCAATCCTTTTGGTTGAGCCGATACGGACACTCCAGTCTTATGTGTGCGGTTTCGAACAAGTCAAGCTG	gi|2032903823|gb|CP072239.1|	96.949	295.0	9.0	0.0	3.0	297.0	3617096.0	3616802.0	7.05e-141	513.0	2032903823.0	CP072239	5364439.0	820	Bacteroides uniformis strain CL06T03C05 chromosome, complete genome
40_458	CTGTTGGCGGAATTAATTTAGTGCATACTTAATTCTGCCAATGGGCTTGTCGTTAATGAAGTTTACGTATTGCAGAATGGTAAGTGCACTAATTTTGCCAATGATCCTGGCAAACAAACCATTCGTTATTTTCGCATAGTTCCTGATGACCAAGAACTGGTCTGTAAGTTGTGAGAATATTGTCTCAATCCTCTTTCTTGCCTTTGCAAACGGAATGAATGTCGGTTTCCAATCCTTTTGGTTGAGCCGATACGGACACTCCAGTCTTATGTGTGCGGTTTCGAACAAGTCAAGCTG	gi|324310566|gb|CP002544.1|	96.949	295.0	9.0	0.0	3.0	297.0	4262857.0	4262563.0	7.05e-141	513.0	324310566.0	CP002544	4392288.0	709991	Odoribacter splanchnicus DSM 20712, complete genome
40_458	CTGTTGGCGGAATTAATTTAGTGCATACTTAATTCTGCCAATGGGCTTGTCGTTAATGAAGTTTACGTATTGCAGAATGGTAAGTGCACTAATTTTGCCAATGATCCTGGCAAACAAACCATTCGTTATTTTCGCATAGTTCCTGATGACCAAGAACTGGTCTGTAAGTTGTGAGAATATTGTCTCAATCCTCTTTCTTGCCTTTGCAAACGGAATGAATGTCGGTTTCCAATCCTTTTGGTTGAGCCGATACGGACACTCCAGTCTTATGTGTGCGGTTTCGAACAAGTCAAGCTG	gi|259114881|gb|GQ883951.1|	96.949	295.0	9.0	0.0	3.0	297.0	596.0	302.0	7.05e-141	513.0	259114881.0	GQ883951	892.0	155900	Uncultured organism clone VC1DG90TF genomic sequence
40_458	CTGTTGGCGGAATTAATTTAGTGCATACTTAATTCTGCCAATGGGCTTGTCGTTAATGAAGTTTACGTATTGCAGAATGGTAAGTGCACTAATTTTGCCAATGATCCTGGCAAACAAACCATTCGTTATTTTCGCATAGTTCCTGATGACCAAGAACTGGTCTGTAAGTTGTGAGAATATTGTCTCAATCCTCTTTCTTGCCTTTGCAAACGGAATGAATGTCGGTTTCCAATCCTTTTGGTTGAGCCGATACGGACACTCCAGTCTTATGTGTGCGGTTTCGAACAAGTCAAGCTG	gi|2189486682|gb|CP091733.1|	96.61	295.0	10.0	0.0	3.0	297.0	2207514.0	2207220.0	1.7199999999999998e-138	505.0	2189486682.0	CP091733	2679094.0	821	MAG: Phocaeicola vulgatus isolate nC29_bin.31.fa chromosome
40_458	CTGTTGGCGGAATTAATTTAGTGCATACTTAATTCTGCCAATGGGCTTGTCGTTAATGAAGTTTACGTATTGCAGAATGGTAAGTGCACTAATTTTGCCAATGATCCTGGCAAACAAACCATTCGTTATTTTCGCATAGTTCCTGATGACCAAGAACTGGTCTGTAAGTTGTGAGAATATTGTCTCAATCCTCTTTCTTGCCTTTGCAAACGGAATGAATGTCGGTTTCCAATCCTTTTGGTTGAGCCGATACGGACACTCCAGTCTTATGTGTGCGGTTTCGAACAAGTCAAGCTG	gi|2189486682|gb|CP091733.1|	96.271	295.0	11.0	0.0	3.0	297.0	217549.0	217255.0	4.19e-136	498.0	2189486682.0	CP091733	2679094.0	821	MAG: Phocaeicola vulgatus isolate nC29_bin.31.fa chromosome
40_458	CTGTTGGCGGAATTAATTTAGTGCATACTTAATTCTGCCAATGGGCTTGTCGTTAATGAAGTTTACGTATTGCAGAATGGTAAGTGCACTAATTTTGCCAATGATCCTGGCAAACAAACCATTCGTTATTTTCGCATAGTTCCTGATGACCAAGAACTGGTCTGTAAGTTGTGAGAATATTGTCTCAATCCTCTTTCTTGCCTTTGCAAACGGAATGAATGTCGGTTTCCAATCCTTTTGGTTGAGCCGATACGGACACTCCAGTCTTATGTGTGCGGTTTCGAACAAGTCAAGCTG	gi|2189486682|gb|CP091733.1|	96.271	295.0	11.0	0.0	3.0	297.0	2210868.0	2210574.0	4.19e-136	498.0	2189486682.0	CP091733	2679094.0	821	MAG: Phocaeicola vulgatus isolate nC29_bin.31.fa chromosome
40_458	CTGTTGGCGGAATTAATTTAGTGCATACTTAATTCTGCCAATGGGCTTGTCGTTAATGAAGTTTACGTATTGCAGAATGGTAAGTGCACTAATTTTGCCAATGATCCTGGCAAACAAACCATTCGTTATTTTCGCATAGTTCCTGATGACCAAGAACTGGTCTGTAAGTTGTGAGAATATTGTCTCAATCCTCTTTCTTGCCTTTGCAAACGGAATGAATGTCGGTTTCCAATCCTTTTGGTTGAGCCGATACGGACACTCCAGTCTTATGTGTGCGGTTTCGAACAAGTCAAGCTG	gi|2299473483|gb|CP102287.1|	94.237	295.0	17.0	0.0	3.0	297.0	1703322.0	1703616.0	8.8e-122	450.0	2299473483.0	CP102287	3307707.0	679190	Prevotella buccalis ATCC 35310 chromosome, complete genome
40_458	CTGTTGGCGGAATTAATTTAGTGCATACTTAATTCTGCCAATGGGCTTGTCGTTAATGAAGTTTACGTATTGCAGAATGGTAAGTGCACTAATTTTGCCAATGATCCTGGCAAACAAACCATTCGTTATTTTCGCATAGTTCCTGATGACCAAGAACTGGTCTGTAAGTTGTGAGAATATTGTCTCAATCCTCTTTCTTGCCTTTGCAAACGGAATGAATGTCGGTTTCCAATCCTTTTGGTTGAGCCGATACGGACACTCCAGTCTTATGTGTGCGGTTTCGAACAAGTCAAGCTG	gi|2299473483|gb|CP102287.1|	93.75	80.0	5.0	0.0	3.0	82.0	1328441.0	1328520.0	3.99e-22	119.0	2299473483.0	CP102287	3307707.0	679190	Prevotella buccalis ATCC 35310 chromosome, complete genome
40_458	CTGTTGGCGGAATTAATTTAGTGCATACTTAATTCTGCCAATGGGCTTGTCGTTAATGAAGTTTACGTATTGCAGAATGGTAAGTGCACTAATTTTGCCAATGATCCTGGCAAACAAACCATTCGTTATTTTCGCATAGTTCCTGATGACCAAGAACTGGTCTGTAAGTTGTGAGAATATTGTCTCAATCCTCTTTCTTGCCTTTGCAAACGGAATGAATGTCGGTTTCCAATCCTTTTGGTTGAGCCGATACGGACACTCCAGTCTTATGTGTGCGGTTTCGAACAAGTCAAGCTG	gi|2127571982|gb|CP085926.1|	94.237	295.0	17.0	0.0	3.0	297.0	1856244.0	1855950.0	8.8e-122	450.0	2127571982.0	CP085926	3308411.0	28127	Hoylesella buccalis strain FDAARGOS_1588 chromosome, complete genome
40_458	CTGTTGGCGGAATTAATTTAGTGCATACTTAATTCTGCCAATGGGCTTGTCGTTAATGAAGTTTACGTATTGCAGAATGGTAAGTGCACTAATTTTGCCAATGATCCTGGCAAACAAACCATTCGTTATTTTCGCATAGTTCCTGATGACCAAGAACTGGTCTGTAAGTTGTGAGAATATTGTCTCAATCCTCTTTCTTGCCTTTGCAAACGGAATGAATGTCGGTTTCCAATCCTTTTGGTTGAGCCGATACGGACACTCCAGTCTTATGTGTGCGGTTTCGAACAAGTCAAGCTG	gi|2127571982|gb|CP085926.1|	93.75	80.0	5.0	0.0	3.0	82.0	2231125.0	2231046.0	3.99e-22	119.0	2127571982.0	CP085926	3308411.0	28127	Hoylesella buccalis strain FDAARGOS_1588 chromosome, complete genome
40_458	CTGTTGGCGGAATTAATTTAGTGCATACTTAATTCTGCCAATGGGCTTGTCGTTAATGAAGTTTACGTATTGCAGAATGGTAAGTGCACTAATTTTGCCAATGATCCTGGCAAACAAACCATTCGTTATTTTCGCATAGTTCCTGATGACCAAGAACTGGTCTGTAAGTTGTGAGAATATTGTCTCAATCCTCTTTCTTGCCTTTGCAAACGGAATGAATGTCGGTTTCCAATCCTTTTGGTTGAGCCGATACGGACACTCCAGTCTTATGTGTGCGGTTTCGAACAAGTCAAGCTG	gi|2515259909|gb|CP126677.1|	92.58	283.0	21.0	0.0	3.0	285.0	910053.0	909771.0	4.5000000000000005e-105	394.0	2515259909.0	CP126677	1155021.0	28125	Prevotella bivia strain PLW0727 chromosome 2, complete sequence
40_458	CTGTTGGCGGAATTAATTTAGTGCATACTTAATTCTGCCAATGGGCTTGTCGTTAATGAAGTTTACGTATTGCAGAATGGTAAGTGCACTAATTTTGCCAATGATCCTGGCAAACAAACCATTCGTTATTTTCGCATAGTTCCTGATGACCAAGAACTGGTCTGTAAGTTGTGAGAATATTGTCTCAATCCTCTTTCTTGCCTTTGCAAACGGAATGAATGTCGGTTTCCAATCCTTTTGGTTGAGCCGATACGGACACTCCAGTCTTATGTGTGCGGTTTCGAACAAGTCAAGCTG	gi|2515259909|gb|CP126677.1|	86.218	312.0	26.0	1.0	3.0	297.0	950977.0	951288.0	5.02e-77	301.0	2515259909.0	CP126677	1155021.0	28125	Prevotella bivia strain PLW0727 chromosome 2, complete sequence
40_458	CTGTTGGCGGAATTAATTTAGTGCATACTTAATTCTGCCAATGGGCTTGTCGTTAATGAAGTTTACGTATTGCAGAATGGTAAGTGCACTAATTTTGCCAATGATCCTGGCAAACAAACCATTCGTTATTTTCGCATAGTTCCTGATGACCAAGAACTGGTCTGTAAGTTGTGAGAATATTGTCTCAATCCTCTTTCTTGCCTTTGCAAACGGAATGAATGTCGGTTTCCAATCCTTTTGGTTGAGCCGATACGGACACTCCAGTCTTATGTGTGCGGTTTCGAACAAGTCAAGCTG	gi|2515259909|gb|CP126677.1|	100.0	39.0	0.0	0.0	3.0	41.0	905853.0	905815.0	1.36e-09	77.8	2515259909.0	CP126677	1155021.0	28125	Prevotella bivia strain PLW0727 chromosome 2, complete sequence
40_458	CTGTTGGCGGAATTAATTTAGTGCATACTTAATTCTGCCAATGGGCTTGTCGTTAATGAAGTTTACGTATTGCAGAATGGTAAGTGCACTAATTTTGCCAATGATCCTGGCAAACAAACCATTCGTTATTTTCGCATAGTTCCTGATGACCAAGAACTGGTCTGTAAGTTGTGAGAATATTGTCTCAATCCTCTTTCTTGCCTTTGCAAACGGAATGAATGTCGGTTTCCAATCCTTTTGGTTGAGCCGATACGGACACTCCAGTCTTATGTGTGCGGTTTCGAACAAGTCAAGCTG	gi|1997760563|emb|LR994473.1|	89.956	229.0	23.0	0.0	3.0	231.0	193185.0	193413.0	4.48e-68	272.0	1997760563.0	LR994473	2722562.0	1926676	uncultured Prevotellamassilia sp. isolate Prevotellamassilia canine HQ MAG genome assembly, chromosome: 1
40_458	CTGTTGGCGGAATTAATTTAGTGCATACTTAATTCTGCCAATGGGCTTGTCGTTAATGAAGTTTACGTATTGCAGAATGGTAAGTGCACTAATTTTGCCAATGATCCTGGCAAACAAACCATTCGTTATTTTCGCATAGTTCCTGATGACCAAGAACTGGTCTGTAAGTTGTGAGAATATTGTCTCAATCCTCTTTCTTGCCTTTGCAAACGGAATGAATGTCGGTTTCCAATCCTTTTGGTTGAGCCGATACGGACACTCCAGTCTTATGTGTGCGGTTTCGAACAAGTCAAGCTG	gi|1997760563|emb|LR994473.1|	90.196	102.0	10.0	0.0	3.0	104.0	1658864.0	1658763.0	2.5599999999999998e-23	123.0	1997760563.0	LR994473	2722562.0	1926676	uncultured Prevotellamassilia sp. isolate Prevotellamassilia canine HQ MAG genome assembly, chromosome: 1
40_458	CTGTTGGCGGAATTAATTTAGTGCATACTTAATTCTGCCAATGGGCTTGTCGTTAATGAAGTTTACGTATTGCAGAATGGTAAGTGCACTAATTTTGCCAATGATCCTGGCAAACAAACCATTCGTTATTTTCGCATAGTTCCTGATGACCAAGAACTGGTCTGTAAGTTGTGAGAATATTGTCTCAATCCTCTTTCTTGCCTTTGCAAACGGAATGAATGTCGGTTTCCAATCCTTTTGGTTGAGCCGATACGGACACTCCAGTCTTATGTGTGCGGTTTCGAACAAGTCAAGCTG	gi|1004709189|gb|KU547319.1|	100.0	125.0	0.0	0.0	1.0	125.0	298.0	422.0	6.49e-61	248.0	1004709189.0	KU547319	422.0	77133	Uncultured bacterium clone TE_08A_000_Contig_17 genomic sequence
40_459	TTAGAGCGTGTTTGAAAAATCATTCCCACAAATTGTGACGCACATCTTGCAGAAAGCCTTTTTCAAACACGCTCTAGTTAAAATATGGAGGAAAGTAAAAATGAGTTACAGCTTTGTCTTTTTTCTCAACAGTGCTCTTCTGGGAGTTGGGCTTGCAATGGATGCGTTTTCTGTCTCTCTTGCCAACGGCCTTCATGAGCCCAAAATGAGAGTCCGAAAAATGTGCGGTATTGCCGGGATTTTCGGCGGATTCCAGGCCTTTATGCCCATGGCCGGCTGGCTATGTGTCCATACCAT	gi|2518667164|dbj|AP028156.1|	96.154	78.0	3.0	0.0	1.0	78.0	3158827.0	3158904.0	1.05e-25	131.0	2518667164.0	AP028156	3741599.0	89014	Blautia luti JCM 17040 DNA, complete genome
40_459	TTAGAGCGTGTTTGAAAAATCATTCCCACAAATTGTGACGCACATCTTGCAGAAAGCCTTTTTCAAACACGCTCTAGTTAAAATATGGAGGAAAGTAAAAATGAGTTACAGCTTTGTCTTTTTTCTCAACAGTGCTCTTCTGGGAGTTGGGCTTGCAATGGATGCGTTTTCTGTCTCTCTTGCCAACGGCCTTCATGAGCCCAAAATGAGAGTCCGAAAAATGTGCGGTATTGCCGGGATTTTCGGCGGATTCCAGGCCTTTATGCCCATGGCCGGCTGGCTATGTGTCCATACCAT	gi|2518667164|dbj|AP028156.1|	100.0	52.0	0.0	0.0	24.0	75.0	3417904.0	3417853.0	2.37e-17	103.0	2518667164.0	AP028156	3741599.0	89014	Blautia luti JCM 17040 DNA, complete genome
40_459	TTAGAGCGTGTTTGAAAAATCATTCCCACAAATTGTGACGCACATCTTGCAGAAAGCCTTTTTCAAACACGCTCTAGTTAAAATATGGAGGAAAGTAAAAATGAGTTACAGCTTTGTCTTTTTTCTCAACAGTGCTCTTCTGGGAGTTGGGCTTGCAATGGATGCGTTTTCTGTCTCTCTTGCCAACGGCCTTCATGAGCCCAAAATGAGAGTCCGAAAAATGTGCGGTATTGCCGGGATTTTCGGCGGATTCCAGGCCTTTATGCCCATGGCCGGCTGGCTATGTGTCCATACCAT	gi|2518667164|dbj|AP028156.1|	98.148	54.0	1.0	0.0	24.0	77.0	2727641.0	2727588.0	3.7e-16	99.6	2518667164.0	AP028156	3741599.0	89014	Blautia luti JCM 17040 DNA, complete genome
40_459	TTAGAGCGTGTTTGAAAAATCATTCCCACAAATTGTGACGCACATCTTGCAGAAAGCCTTTTTCAAACACGCTCTAGTTAAAATATGGAGGAAAGTAAAAATGAGTTACAGCTTTGTCTTTTTTCTCAACAGTGCTCTTCTGGGAGTTGGGCTTGCAATGGATGCGTTTTCTGTCTCTCTTGCCAACGGCCTTCATGAGCCCAAAATGAGAGTCCGAAAAATGTGCGGTATTGCCGGGATTTTCGGCGGATTCCAGGCCTTTATGCCCATGGCCGGCTGGCTATGTGTCCATACCAT	gi|2518667164|dbj|AP028156.1|	97.959	49.0	1.0	0.0	26.0	74.0	24330.0	24378.0	3.57e-13	89.7	2518667164.0	AP028156	3741599.0	89014	Blautia luti JCM 17040 DNA, complete genome
40_459	TTAGAGCGTGTTTGAAAAATCATTCCCACAAATTGTGACGCACATCTTGCAGAAAGCCTTTTTCAAACACGCTCTAGTTAAAATATGGAGGAAAGTAAAAATGAGTTACAGCTTTGTCTTTTTTCTCAACAGTGCTCTTCTGGGAGTTGGGCTTGCAATGGATGCGTTTTCTGTCTCTCTTGCCAACGGCCTTCATGAGCCCAAAATGAGAGTCCGAAAAATGTGCGGTATTGCCGGGATTTTCGGCGGATTCCAGGCCTTTATGCCCATGGCCGGCTGGCTATGTGTCCATACCAT	gi|2518667164|dbj|AP028156.1|	100.0	32.0	0.0	0.0	46.0	77.0	1442813.0	1442844.0	2.04e-05	63.9	2518667164.0	AP028156	3741599.0	89014	Blautia luti JCM 17040 DNA, complete genome
40_459	TTAGAGCGTGTTTGAAAAATCATTCCCACAAATTGTGACGCACATCTTGCAGAAAGCCTTTTTCAAACACGCTCTAGTTAAAATATGGAGGAAAGTAAAAATGAGTTACAGCTTTGTCTTTTTTCTCAACAGTGCTCTTCTGGGAGTTGGGCTTGCAATGGATGCGTTTTCTGTCTCTCTTGCCAACGGCCTTCATGAGCCCAAAATGAGAGTCCGAAAAATGTGCGGTATTGCCGGGATTTTCGGCGGATTCCAGGCCTTTATGCCCATGGCCGGCTGGCTATGTGTCCATACCAT	gi|2518667164|dbj|AP028156.1|	100.0	27.0	0.0	0.0	2.0	28.0	3293885.0	3293859.0	0.02	54.0	2518667164.0	AP028156	3741599.0	89014	Blautia luti JCM 17040 DNA, complete genome
40_459	TTAGAGCGTGTTTGAAAAATCATTCCCACAAATTGTGACGCACATCTTGCAGAAAGCCTTTTTCAAACACGCTCTAGTTAAAATATGGAGGAAAGTAAAAATGAGTTACAGCTTTGTCTTTTTTCTCAACAGTGCTCTTCTGGGAGTTGGGCTTGCAATGGATGCGTTTTCTGTCTCTCTTGCCAACGGCCTTCATGAGCCCAAAATGAGAGTCCGAAAAATGTGCGGTATTGCCGGGATTTTCGGCGGATTCCAGGCCTTTATGCCCATGGCCGGCTGGCTATGTGTCCATACCAT	gi|2029783370|gb|CP073280.1|	96.104	77.0	3.0	0.0	2.0	78.0	2819411.0	2819335.0	4.14e-25	129.0	2029783370.0	CP073280	3434948.0	39488	Anaerobutyricum hallii strain EHAL chromosome
40_459	TTAGAGCGTGTTTGAAAAATCATTCCCACAAATTGTGACGCACATCTTGCAGAAAGCCTTTTTCAAACACGCTCTAGTTAAAATATGGAGGAAAGTAAAAATGAGTTACAGCTTTGTCTTTTTTCTCAACAGTGCTCTTCTGGGAGTTGGGCTTGCAATGGATGCGTTTTCTGTCTCTCTTGCCAACGGCCTTCATGAGCCCAAAATGAGAGTCCGAAAAATGTGCGGTATTGCCGGGATTTTCGGCGGATTCCAGGCCTTTATGCCCATGGCCGGCTGGCTATGTGTCCATACCAT	gi|2029783370|gb|CP073280.1|	98.246	57.0	1.0	0.0	24.0	80.0	435045.0	435101.0	6e-18	105.0	2029783370.0	CP073280	3434948.0	39488	Anaerobutyricum hallii strain EHAL chromosome
40_459	TTAGAGCGTGTTTGAAAAATCATTCCCACAAATTGTGACGCACATCTTGCAGAAAGCCTTTTTCAAACACGCTCTAGTTAAAATATGGAGGAAAGTAAAAATGAGTTACAGCTTTGTCTTTTTTCTCAACAGTGCTCTTCTGGGAGTTGGGCTTGCAATGGATGCGTTTTCTGTCTCTCTTGCCAACGGCCTTCATGAGCCCAAAATGAGAGTCCGAAAAATGTGCGGTATTGCCGGGATTTTCGGCGGATTCCAGGCCTTTATGCCCATGGCCGGCTGGCTATGTGTCCATACCAT	gi|2029783370|gb|CP073280.1|	96.226	53.0	2.0	0.0	24.0	76.0	1974108.0	1974056.0	3.57e-13	89.7	2029783370.0	CP073280	3434948.0	39488	Anaerobutyricum hallii strain EHAL chromosome
40_459	TTAGAGCGTGTTTGAAAAATCATTCCCACAAATTGTGACGCACATCTTGCAGAAAGCCTTTTTCAAACACGCTCTAGTTAAAATATGGAGGAAAGTAAAAATGAGTTACAGCTTTGTCTTTTTTCTCAACAGTGCTCTTCTGGGAGTTGGGCTTGCAATGGATGCGTTTTCTGTCTCTCTTGCCAACGGCCTTCATGAGCCCAAAATGAGAGTCCGAAAAATGTGCGGTATTGCCGGGATTTTCGGCGGATTCCAGGCCTTTATGCCCATGGCCGGCTGGCTATGTGTCCATACCAT	gi|2029783370|gb|CP073280.1|	97.826	46.0	1.0	0.0	32.0	77.0	2757444.0	2757399.0	2.2e-11	83.8	2029783370.0	CP073280	3434948.0	39488	Anaerobutyricum hallii strain EHAL chromosome
40_459	TTAGAGCGTGTTTGAAAAATCATTCCCACAAATTGTGACGCACATCTTGCAGAAAGCCTTTTTCAAACACGCTCTAGTTAAAATATGGAGGAAAGTAAAAATGAGTTACAGCTTTGTCTTTTTTCTCAACAGTGCTCTTCTGGGAGTTGGGCTTGCAATGGATGCGTTTTCTGTCTCTCTTGCCAACGGCCTTCATGAGCCCAAAATGAGAGTCCGAAAAATGTGCGGTATTGCCGGGATTTTCGGCGGATTCCAGGCCTTTATGCCCATGGCCGGCTGGCTATGTGTCCATACCAT	gi|2029783370|gb|CP073280.1|	100.0	31.0	0.0	0.0	47.0	77.0	3383959.0	3383929.0	8.07e-05	61.9	2029783370.0	CP073280	3434948.0	39488	Anaerobutyricum hallii strain EHAL chromosome
40_459	TTAGAGCGTGTTTGAAAAATCATTCCCACAAATTGTGACGCACATCTTGCAGAAAGCCTTTTTCAAACACGCTCTAGTTAAAATATGGAGGAAAGTAAAAATGAGTTACAGCTTTGTCTTTTTTCTCAACAGTGCTCTTCTGGGAGTTGGGCTTGCAATGGATGCGTTTTCTGTCTCTCTTGCCAACGGCCTTCATGAGCCCAAAATGAGAGTCCGAAAAATGTGCGGTATTGCCGGGATTTTCGGCGGATTCCAGGCCTTTATGCCCATGGCCGGCTGGCTATGTGTCCATACCAT	gi|2029783370|gb|CP073280.1|	85.294	68.0	5.0	1.0	1.0	68.0	1281078.0	1281140.0	0.005	56.0	2029783370.0	CP073280	3434948.0	39488	Anaerobutyricum hallii strain EHAL chromosome
40_459	TTAGAGCGTGTTTGAAAAATCATTCCCACAAATTGTGACGCACATCTTGCAGAAAGCCTTTTTCAAACACGCTCTAGTTAAAATATGGAGGAAAGTAAAAATGAGTTACAGCTTTGTCTTTTTTCTCAACAGTGCTCTTCTGGGAGTTGGGCTTGCAATGGATGCGTTTTCTGTCTCTCTTGCCAACGGCCTTCATGAGCCCAAAATGAGAGTCCGAAAAATGTGCGGTATTGCCGGGATTTTCGGCGGATTCCAGGCCTTTATGCCCATGGCCGGCTGGCTATGTGTCCATACCAT	gi|2029783370|gb|CP073280.1|	96.774	31.0	1.0	0.0	1.0	31.0	246027.0	246057.0	0.02	54.0	2029783370.0	CP073280	3434948.0	39488	Anaerobutyricum hallii strain EHAL chromosome
40_459	TTAGAGCGTGTTTGAAAAATCATTCCCACAAATTGTGACGCACATCTTGCAGAAAGCCTTTTTCAAACACGCTCTAGTTAAAATATGGAGGAAAGTAAAAATGAGTTACAGCTTTGTCTTTTTTCTCAACAGTGCTCTTCTGGGAGTTGGGCTTGCAATGGATGCGTTTTCTGTCTCTCTTGCCAACGGCCTTCATGAGCCCAAAATGAGAGTCCGAAAAATGTGCGGTATTGCCGGGATTTTCGGCGGATTCCAGGCCTTTATGCCCATGGCCGGCTGGCTATGTGTCCATACCAT	gi|2029783370|gb|CP073280.1|	96.774	31.0	1.0	0.0	1.0	31.0	1937772.0	1937802.0	0.02	54.0	2029783370.0	CP073280	3434948.0	39488	Anaerobutyricum hallii strain EHAL chromosome
40_459	TTAGAGCGTGTTTGAAAAATCATTCCCACAAATTGTGACGCACATCTTGCAGAAAGCCTTTTTCAAACACGCTCTAGTTAAAATATGGAGGAAAGTAAAAATGAGTTACAGCTTTGTCTTTTTTCTCAACAGTGCTCTTCTGGGAGTTGGGCTTGCAATGGATGCGTTTTCTGTCTCTCTTGCCAACGGCCTTCATGAGCCCAAAATGAGAGTCCGAAAAATGTGCGGTATTGCCGGGATTTTCGGCGGATTCCAGGCCTTTATGCCCATGGCCGGCTGGCTATGTGTCCATACCAT	gi|2029783370|gb|CP073280.1|	100.0	27.0	0.0	0.0	1.0	27.0	2644108.0	2644134.0	0.02	54.0	2029783370.0	CP073280	3434948.0	39488	Anaerobutyricum hallii strain EHAL chromosome
40_459	TTAGAGCGTGTTTGAAAAATCATTCCCACAAATTGTGACGCACATCTTGCAGAAAGCCTTTTTCAAACACGCTCTAGTTAAAATATGGAGGAAAGTAAAAATGAGTTACAGCTTTGTCTTTTTTCTCAACAGTGCTCTTCTGGGAGTTGGGCTTGCAATGGATGCGTTTTCTGTCTCTCTTGCCAACGGCCTTCATGAGCCCAAAATGAGAGTCCGAAAAATGTGCGGTATTGCCGGGATTTTCGGCGGATTCCAGGCCTTTATGCCCATGGCCGGCTGGCTATGTGTCCATACCAT	gi|2029783370|gb|CP073280.1|	96.774	31.0	1.0	0.0	1.0	31.0	2286721.0	2286691.0	0.02	54.0	2029783370.0	CP073280	3434948.0	39488	Anaerobutyricum hallii strain EHAL chromosome
40_459	TTAGAGCGTGTTTGAAAAATCATTCCCACAAATTGTGACGCACATCTTGCAGAAAGCCTTTTTCAAACACGCTCTAGTTAAAATATGGAGGAAAGTAAAAATGAGTTACAGCTTTGTCTTTTTTCTCAACAGTGCTCTTCTGGGAGTTGGGCTTGCAATGGATGCGTTTTCTGTCTCTCTTGCCAACGGCCTTCATGAGCCCAAAATGAGAGTCCGAAAAATGTGCGGTATTGCCGGGATTTTCGGCGGATTCCAGGCCTTTATGCCCATGGCCGGCTGGCTATGTGTCCATACCAT	gi|2029783370|gb|CP073280.1|	96.774	31.0	1.0	0.0	1.0	31.0	2355840.0	2355810.0	0.02	54.0	2029783370.0	CP073280	3434948.0	39488	Anaerobutyricum hallii strain EHAL chromosome
40_459	TTAGAGCGTGTTTGAAAAATCATTCCCACAAATTGTGACGCACATCTTGCAGAAAGCCTTTTTCAAACACGCTCTAGTTAAAATATGGAGGAAAGTAAAAATGAGTTACAGCTTTGTCTTTTTTCTCAACAGTGCTCTTCTGGGAGTTGGGCTTGCAATGGATGCGTTTTCTGTCTCTCTTGCCAACGGCCTTCATGAGCCCAAAATGAGAGTCCGAAAAATGTGCGGTATTGCCGGGATTTTCGGCGGATTCCAGGCCTTTATGCCCATGGCCGGCTGGCTATGTGTCCATACCAT	gi|2250075743|gb|CP098409.1|	96.053	76.0	3.0	0.0	2.0	77.0	1531082.0	1531157.0	1.64e-24	127.0	2250075743.0	CP098409	3984883.0	418240	Blautia wexlerae strain NB2B-9-FAA chromosome
40_459	TTAGAGCGTGTTTGAAAAATCATTCCCACAAATTGTGACGCACATCTTGCAGAAAGCCTTTTTCAAACACGCTCTAGTTAAAATATGGAGGAAAGTAAAAATGAGTTACAGCTTTGTCTTTTTTCTCAACAGTGCTCTTCTGGGAGTTGGGCTTGCAATGGATGCGTTTTCTGTCTCTCTTGCCAACGGCCTTCATGAGCCCAAAATGAGAGTCCGAAAAATGTGCGGTATTGCCGGGATTTTCGGCGGATTCCAGGCCTTTATGCCCATGGCCGGCTGGCTATGTGTCCATACCAT	gi|2250075743|gb|CP098409.1|	98.182	55.0	1.0	0.0	24.0	78.0	1396538.0	1396592.0	9.37e-17	101.0	2250075743.0	CP098409	3984883.0	418240	Blautia wexlerae strain NB2B-9-FAA chromosome
40_459	TTAGAGCGTGTTTGAAAAATCATTCCCACAAATTGTGACGCACATCTTGCAGAAAGCCTTTTTCAAACACGCTCTAGTTAAAATATGGAGGAAAGTAAAAATGAGTTACAGCTTTGTCTTTTTTCTCAACAGTGCTCTTCTGGGAGTTGGGCTTGCAATGGATGCGTTTTCTGTCTCTCTTGCCAACGGCCTTCATGAGCCCAAAATGAGAGTCCGAAAAATGTGCGGTATTGCCGGGATTTTCGGCGGATTCCAGGCCTTTATGCCCATGGCCGGCTGGCTATGTGTCCATACCAT	gi|2250075743|gb|CP098409.1|	98.148	54.0	1.0	0.0	24.0	77.0	1590951.0	1591004.0	3.7e-16	99.6	2250075743.0	CP098409	3984883.0	418240	Blautia wexlerae strain NB2B-9-FAA chromosome
40_459	TTAGAGCGTGTTTGAAAAATCATTCCCACAAATTGTGACGCACATCTTGCAGAAAGCCTTTTTCAAACACGCTCTAGTTAAAATATGGAGGAAAGTAAAAATGAGTTACAGCTTTGTCTTTTTTCTCAACAGTGCTCTTCTGGGAGTTGGGCTTGCAATGGATGCGTTTTCTGTCTCTCTTGCCAACGGCCTTCATGAGCCCAAAATGAGAGTCCGAAAAATGTGCGGTATTGCCGGGATTTTCGGCGGATTCCAGGCCTTTATGCCCATGGCCGGCTGGCTATGTGTCCATACCAT	gi|2250075743|gb|CP098409.1|	98.113	53.0	1.0	0.0	24.0	76.0	2410249.0	2410301.0	1.46e-15	97.6	2250075743.0	CP098409	3984883.0	418240	Blautia wexlerae strain NB2B-9-FAA chromosome
40_459	TTAGAGCGTGTTTGAAAAATCATTCCCACAAATTGTGACGCACATCTTGCAGAAAGCCTTTTTCAAACACGCTCTAGTTAAAATATGGAGGAAAGTAAAAATGAGTTACAGCTTTGTCTTTTTTCTCAACAGTGCTCTTCTGGGAGTTGGGCTTGCAATGGATGCGTTTTCTGTCTCTCTTGCCAACGGCCTTCATGAGCCCAAAATGAGAGTCCGAAAAATGTGCGGTATTGCCGGGATTTTCGGCGGATTCCAGGCCTTTATGCCCATGGCCGGCTGGCTATGTGTCCATACCAT	gi|2250075743|gb|CP098409.1|	98.113	53.0	1.0	0.0	24.0	76.0	2414337.0	2414285.0	1.46e-15	97.6	2250075743.0	CP098409	3984883.0	418240	Blautia wexlerae strain NB2B-9-FAA chromosome
40_459	TTAGAGCGTGTTTGAAAAATCATTCCCACAAATTGTGACGCACATCTTGCAGAAAGCCTTTTTCAAACACGCTCTAGTTAAAATATGGAGGAAAGTAAAAATGAGTTACAGCTTTGTCTTTTTTCTCAACAGTGCTCTTCTGGGAGTTGGGCTTGCAATGGATGCGTTTTCTGTCTCTCTTGCCAACGGCCTTCATGAGCCCAAAATGAGAGTCCGAAAAATGTGCGGTATTGCCGGGATTTTCGGCGGATTCCAGGCCTTTATGCCCATGGCCGGCTGGCTATGTGTCCATACCAT	gi|2250075743|gb|CP098409.1|	98.077	52.0	1.0	0.0	26.0	77.0	1065133.0	1065082.0	5.78e-15	95.6	2250075743.0	CP098409	3984883.0	418240	Blautia wexlerae strain NB2B-9-FAA chromosome
40_459	TTAGAGCGTGTTTGAAAAATCATTCCCACAAATTGTGACGCACATCTTGCAGAAAGCCTTTTTCAAACACGCTCTAGTTAAAATATGGAGGAAAGTAAAAATGAGTTACAGCTTTGTCTTTTTTCTCAACAGTGCTCTTCTGGGAGTTGGGCTTGCAATGGATGCGTTTTCTGTCTCTCTTGCCAACGGCCTTCATGAGCCCAAAATGAGAGTCCGAAAAATGTGCGGTATTGCCGGGATTTTCGGCGGATTCCAGGCCTTTATGCCCATGGCCGGCTGGCTATGTGTCCATACCAT	gi|2250075743|gb|CP098409.1|	96.364	55.0	2.0	0.0	24.0	78.0	1132588.0	1132642.0	2.29e-14	93.7	2250075743.0	CP098409	3984883.0	418240	Blautia wexlerae strain NB2B-9-FAA chromosome
40_459	TTAGAGCGTGTTTGAAAAATCATTCCCACAAATTGTGACGCACATCTTGCAGAAAGCCTTTTTCAAACACGCTCTAGTTAAAATATGGAGGAAAGTAAAAATGAGTTACAGCTTTGTCTTTTTTCTCAACAGTGCTCTTCTGGGAGTTGGGCTTGCAATGGATGCGTTTTCTGTCTCTCTTGCCAACGGCCTTCATGAGCCCAAAATGAGAGTCCGAAAAATGTGCGGTATTGCCGGGATTTTCGGCGGATTCCAGGCCTTTATGCCCATGGCCGGCTGGCTATGTGTCCATACCAT	gi|2250075743|gb|CP098409.1|	94.915	59.0	3.0	0.0	24.0	82.0	1236985.0	1237043.0	2.29e-14	93.7	2250075743.0	CP098409	3984883.0	418240	Blautia wexlerae strain NB2B-9-FAA chromosome
40_459	TTAGAGCGTGTTTGAAAAATCATTCCCACAAATTGTGACGCACATCTTGCAGAAAGCCTTTTTCAAACACGCTCTAGTTAAAATATGGAGGAAAGTAAAAATGAGTTACAGCTTTGTCTTTTTTCTCAACAGTGCTCTTCTGGGAGTTGGGCTTGCAATGGATGCGTTTTCTGTCTCTCTTGCCAACGGCCTTCATGAGCCCAAAATGAGAGTCCGAAAAATGTGCGGTATTGCCGGGATTTTCGGCGGATTCCAGGCCTTTATGCCCATGGCCGGCTGGCTATGTGTCCATACCAT	gi|2250075743|gb|CP098409.1|	98.039	51.0	1.0	0.0	27.0	77.0	1976177.0	1976227.0	2.29e-14	93.7	2250075743.0	CP098409	3984883.0	418240	Blautia wexlerae strain NB2B-9-FAA chromosome
40_459	TTAGAGCGTGTTTGAAAAATCATTCCCACAAATTGTGACGCACATCTTGCAGAAAGCCTTTTTCAAACACGCTCTAGTTAAAATATGGAGGAAAGTAAAAATGAGTTACAGCTTTGTCTTTTTTCTCAACAGTGCTCTTCTGGGAGTTGGGCTTGCAATGGATGCGTTTTCTGTCTCTCTTGCCAACGGCCTTCATGAGCCCAAAATGAGAGTCCGAAAAATGTGCGGTATTGCCGGGATTTTCGGCGGATTCCAGGCCTTTATGCCCATGGCCGGCTGGCTATGTGTCCATACCAT	gi|2250075743|gb|CP098409.1|	96.296	54.0	2.0	0.0	24.0	77.0	1354983.0	1355036.0	9.03e-14	91.7	2250075743.0	CP098409	3984883.0	418240	Blautia wexlerae strain NB2B-9-FAA chromosome
40_459	TTAGAGCGTGTTTGAAAAATCATTCCCACAAATTGTGACGCACATCTTGCAGAAAGCCTTTTTCAAACACGCTCTAGTTAAAATATGGAGGAAAGTAAAAATGAGTTACAGCTTTGTCTTTTTTCTCAACAGTGCTCTTCTGGGAGTTGGGCTTGCAATGGATGCGTTTTCTGTCTCTCTTGCCAACGGCCTTCATGAGCCCAAAATGAGAGTCCGAAAAATGTGCGGTATTGCCGGGATTTTCGGCGGATTCCAGGCCTTTATGCCCATGGCCGGCTGGCTATGTGTCCATACCAT	gi|2250075743|gb|CP098409.1|	92.754	69.0	4.0	1.0	1.0	69.0	1851360.0	1851427.0	3.57e-13	89.7	2250075743.0	CP098409	3984883.0	418240	Blautia wexlerae strain NB2B-9-FAA chromosome
40_459	TTAGAGCGTGTTTGAAAAATCATTCCCACAAATTGTGACGCACATCTTGCAGAAAGCCTTTTTCAAACACGCTCTAGTTAAAATATGGAGGAAAGTAAAAATGAGTTACAGCTTTGTCTTTTTTCTCAACAGTGCTCTTCTGGGAGTTGGGCTTGCAATGGATGCGTTTTCTGTCTCTCTTGCCAACGGCCTTCATGAGCCCAAAATGAGAGTCCGAAAAATGTGCGGTATTGCCGGGATTTTCGGCGGATTCCAGGCCTTTATGCCCATGGCCGGCTGGCTATGTGTCCATACCAT	gi|2250075743|gb|CP098409.1|	96.226	53.0	2.0	0.0	24.0	76.0	2104957.0	2105009.0	3.57e-13	89.7	2250075743.0	CP098409	3984883.0	418240	Blautia wexlerae strain NB2B-9-FAA chromosome
40_459	TTAGAGCGTGTTTGAAAAATCATTCCCACAAATTGTGACGCACATCTTGCAGAAAGCCTTTTTCAAACACGCTCTAGTTAAAATATGGAGGAAAGTAAAAATGAGTTACAGCTTTGTCTTTTTTCTCAACAGTGCTCTTCTGGGAGTTGGGCTTGCAATGGATGCGTTTTCTGTCTCTCTTGCCAACGGCCTTCATGAGCCCAAAATGAGAGTCCGAAAAATGTGCGGTATTGCCGGGATTTTCGGCGGATTCCAGGCCTTTATGCCCATGGCCGGCTGGCTATGTGTCCATACCAT	gi|2250075743|gb|CP098409.1|	96.226	53.0	2.0	0.0	24.0	76.0	660347.0	660295.0	3.57e-13	89.7	2250075743.0	CP098409	3984883.0	418240	Blautia wexlerae strain NB2B-9-FAA chromosome
40_459	TTAGAGCGTGTTTGAAAAATCATTCCCACAAATTGTGACGCACATCTTGCAGAAAGCCTTTTTCAAACACGCTCTAGTTAAAATATGGAGGAAAGTAAAAATGAGTTACAGCTTTGTCTTTTTTCTCAACAGTGCTCTTCTGGGAGTTGGGCTTGCAATGGATGCGTTTTCTGTCTCTCTTGCCAACGGCCTTCATGAGCCCAAAATGAGAGTCCGAAAAATGTGCGGTATTGCCGGGATTTTCGGCGGATTCCAGGCCTTTATGCCCATGGCCGGCTGGCTATGTGTCCATACCAT	gi|2250075743|gb|CP098409.1|	96.078	51.0	2.0	0.0	26.0	76.0	1027794.0	1027844.0	5.57e-12	85.7	2250075743.0	CP098409	3984883.0	418240	Blautia wexlerae strain NB2B-9-FAA chromosome
40_459	TTAGAGCGTGTTTGAAAAATCATTCCCACAAATTGTGACGCACATCTTGCAGAAAGCCTTTTTCAAACACGCTCTAGTTAAAATATGGAGGAAAGTAAAAATGAGTTACAGCTTTGTCTTTTTTCTCAACAGTGCTCTTCTGGGAGTTGGGCTTGCAATGGATGCGTTTTCTGTCTCTCTTGCCAACGGCCTTCATGAGCCCAAAATGAGAGTCCGAAAAATGTGCGGTATTGCCGGGATTTTCGGCGGATTCCAGGCCTTTATGCCCATGGCCGGCTGGCTATGTGTCCATACCAT	gi|2250075743|gb|CP098409.1|	97.826	46.0	1.0	0.0	32.0	77.0	1478486.0	1478531.0	2.2e-11	83.8	2250075743.0	CP098409	3984883.0	418240	Blautia wexlerae strain NB2B-9-FAA chromosome
40_459	TTAGAGCGTGTTTGAAAAATCATTCCCACAAATTGTGACGCACATCTTGCAGAAAGCCTTTTTCAAACACGCTCTAGTTAAAATATGGAGGAAAGTAAAAATGAGTTACAGCTTTGTCTTTTTTCTCAACAGTGCTCTTCTGGGAGTTGGGCTTGCAATGGATGCGTTTTCTGTCTCTCTTGCCAACGGCCTTCATGAGCCCAAAATGAGAGTCCGAAAAATGTGCGGTATTGCCGGGATTTTCGGCGGATTCCAGGCCTTTATGCCCATGGCCGGCTGGCTATGTGTCCATACCAT	gi|2250075743|gb|CP098409.1|	92.593	54.0	4.0	0.0	24.0	77.0	359766.0	359713.0	5.37e-09	75.8	2250075743.0	CP098409	3984883.0	418240	Blautia wexlerae strain NB2B-9-FAA chromosome
40_459	TTAGAGCGTGTTTGAAAAATCATTCCCACAAATTGTGACGCACATCTTGCAGAAAGCCTTTTTCAAACACGCTCTAGTTAAAATATGGAGGAAAGTAAAAATGAGTTACAGCTTTGTCTTTTTTCTCAACAGTGCTCTTCTGGGAGTTGGGCTTGCAATGGATGCGTTTTCTGTCTCTCTTGCCAACGGCCTTCATGAGCCCAAAATGAGAGTCCGAAAAATGTGCGGTATTGCCGGGATTTTCGGCGGATTCCAGGCCTTTATGCCCATGGCCGGCTGGCTATGTGTCCATACCAT	gi|2250075743|gb|CP098409.1|	92.453	53.0	4.0	0.0	24.0	76.0	632141.0	632193.0	2.12e-08	73.8	2250075743.0	CP098409	3984883.0	418240	Blautia wexlerae strain NB2B-9-FAA chromosome
40_459	TTAGAGCGTGTTTGAAAAATCATTCCCACAAATTGTGACGCACATCTTGCAGAAAGCCTTTTTCAAACACGCTCTAGTTAAAATATGGAGGAAAGTAAAAATGAGTTACAGCTTTGTCTTTTTTCTCAACAGTGCTCTTCTGGGAGTTGGGCTTGCAATGGATGCGTTTTCTGTCTCTCTTGCCAACGGCCTTCATGAGCCCAAAATGAGAGTCCGAAAAATGTGCGGTATTGCCGGGATTTTCGGCGGATTCCAGGCCTTTATGCCCATGGCCGGCTGGCTATGTGTCCATACCAT	gi|2250075743|gb|CP098409.1|	92.308	52.0	4.0	0.0	24.0	75.0	2175379.0	2175430.0	8.38e-08	71.9	2250075743.0	CP098409	3984883.0	418240	Blautia wexlerae strain NB2B-9-FAA chromosome
40_459	TTAGAGCGTGTTTGAAAAATCATTCCCACAAATTGTGACGCACATCTTGCAGAAAGCCTTTTTCAAACACGCTCTAGTTAAAATATGGAGGAAAGTAAAAATGAGTTACAGCTTTGTCTTTTTTCTCAACAGTGCTCTTCTGGGAGTTGGGCTTGCAATGGATGCGTTTTCTGTCTCTCTTGCCAACGGCCTTCATGAGCCCAAAATGAGAGTCCGAAAAATGTGCGGTATTGCCGGGATTTTCGGCGGATTCCAGGCCTTTATGCCCATGGCCGGCTGGCTATGTGTCCATACCAT	gi|2250075743|gb|CP098409.1|	100.0	31.0	0.0	0.0	1.0	31.0	946655.0	946625.0	8.07e-05	61.9	2250075743.0	CP098409	3984883.0	418240	Blautia wexlerae strain NB2B-9-FAA chromosome
40_459	TTAGAGCGTGTTTGAAAAATCATTCCCACAAATTGTGACGCACATCTTGCAGAAAGCCTTTTTCAAACACGCTCTAGTTAAAATATGGAGGAAAGTAAAAATGAGTTACAGCTTTGTCTTTTTTCTCAACAGTGCTCTTCTGGGAGTTGGGCTTGCAATGGATGCGTTTTCTGTCTCTCTTGCCAACGGCCTTCATGAGCCCAAAATGAGAGTCCGAAAAATGTGCGGTATTGCCGGGATTTTCGGCGGATTCCAGGCCTTTATGCCCATGGCCGGCTGGCTATGTGTCCATACCAT	gi|2299320247|gb|CP102267.1|	96.053	76.0	3.0	0.0	2.0	77.0	4463784.0	4463709.0	1.64e-24	127.0	2299320247.0	CP102267	4685728.0	1121115	Blautia wexlerae DSM 19850 chromosome, complete genome
40_459	TTAGAGCGTGTTTGAAAAATCATTCCCACAAATTGTGACGCACATCTTGCAGAAAGCCTTTTTCAAACACGCTCTAGTTAAAATATGGAGGAAAGTAAAAATGAGTTACAGCTTTGTCTTTTTTCTCAACAGTGCTCTTCTGGGAGTTGGGCTTGCAATGGATGCGTTTTCTGTCTCTCTTGCCAACGGCCTTCATGAGCCCAAAATGAGAGTCCGAAAAATGTGCGGTATTGCCGGGATTTTCGGCGGATTCCAGGCCTTTATGCCCATGGCCGGCTGGCTATGTGTCCATACCAT	gi|2299320247|gb|CP102267.1|	97.059	68.0	2.0	0.0	2.0	69.0	1090367.0	1090434.0	3.99e-22	119.0	2299320247.0	CP102267	4685728.0	1121115	Blautia wexlerae DSM 19850 chromosome, complete genome
40_459	TTAGAGCGTGTTTGAAAAATCATTCCCACAAATTGTGACGCACATCTTGCAGAAAGCCTTTTTCAAACACGCTCTAGTTAAAATATGGAGGAAAGTAAAAATGAGTTACAGCTTTGTCTTTTTTCTCAACAGTGCTCTTCTGGGAGTTGGGCTTGCAATGGATGCGTTTTCTGTCTCTCTTGCCAACGGCCTTCATGAGCCCAAAATGAGAGTCCGAAAAATGTGCGGTATTGCCGGGATTTTCGGCGGATTCCAGGCCTTTATGCCCATGGCCGGCTGGCTATGTGTCCATACCAT	gi|2299320247|gb|CP102267.1|	98.305	59.0	1.0	0.0	24.0	82.0	281775.0	281833.0	3.85e-19	109.0	2299320247.0	CP102267	4685728.0	1121115	Blautia wexlerae DSM 19850 chromosome, complete genome
40_459	TTAGAGCGTGTTTGAAAAATCATTCCCACAAATTGTGACGCACATCTTGCAGAAAGCCTTTTTCAAACACGCTCTAGTTAAAATATGGAGGAAAGTAAAAATGAGTTACAGCTTTGTCTTTTTTCTCAACAGTGCTCTTCTGGGAGTTGGGCTTGCAATGGATGCGTTTTCTGTCTCTCTTGCCAACGGCCTTCATGAGCCCAAAATGAGAGTCCGAAAAATGTGCGGTATTGCCGGGATTTTCGGCGGATTCCAGGCCTTTATGCCCATGGCCGGCTGGCTATGTGTCCATACCAT	gi|2299320247|gb|CP102267.1|	98.182	55.0	1.0	0.0	24.0	78.0	446564.0	446618.0	9.37e-17	101.0	2299320247.0	CP102267	4685728.0	1121115	Blautia wexlerae DSM 19850 chromosome, complete genome
40_459	TTAGAGCGTGTTTGAAAAATCATTCCCACAAATTGTGACGCACATCTTGCAGAAAGCCTTTTTCAAACACGCTCTAGTTAAAATATGGAGGAAAGTAAAAATGAGTTACAGCTTTGTCTTTTTTCTCAACAGTGCTCTTCTGGGAGTTGGGCTTGCAATGGATGCGTTTTCTGTCTCTCTTGCCAACGGCCTTCATGAGCCCAAAATGAGAGTCCGAAAAATGTGCGGTATTGCCGGGATTTTCGGCGGATTCCAGGCCTTTATGCCCATGGCCGGCTGGCTATGTGTCCATACCAT	gi|2299320247|gb|CP102267.1|	92.958	71.0	5.0	0.0	4.0	74.0	3252068.0	3252138.0	9.37e-17	101.0	2299320247.0	CP102267	4685728.0	1121115	Blautia wexlerae DSM 19850 chromosome, complete genome
40_459	TTAGAGCGTGTTTGAAAAATCATTCCCACAAATTGTGACGCACATCTTGCAGAAAGCCTTTTTCAAACACGCTCTAGTTAAAATATGGAGGAAAGTAAAAATGAGTTACAGCTTTGTCTTTTTTCTCAACAGTGCTCTTCTGGGAGTTGGGCTTGCAATGGATGCGTTTTCTGTCTCTCTTGCCAACGGCCTTCATGAGCCCAAAATGAGAGTCCGAAAAATGTGCGGTATTGCCGGGATTTTCGGCGGATTCCAGGCCTTTATGCCCATGGCCGGCTGGCTATGTGTCCATACCAT	gi|2299320247|gb|CP102267.1|	98.148	54.0	1.0	0.0	24.0	77.0	401381.0	401434.0	3.7e-16	99.6	2299320247.0	CP102267	4685728.0	1121115	Blautia wexlerae DSM 19850 chromosome, complete genome
40_459	TTAGAGCGTGTTTGAAAAATCATTCCCACAAATTGTGACGCACATCTTGCAGAAAGCCTTTTTCAAACACGCTCTAGTTAAAATATGGAGGAAAGTAAAAATGAGTTACAGCTTTGTCTTTTTTCTCAACAGTGCTCTTCTGGGAGTTGGGCTTGCAATGGATGCGTTTTCTGTCTCTCTTGCCAACGGCCTTCATGAGCCCAAAATGAGAGTCCGAAAAATGTGCGGTATTGCCGGGATTTTCGGCGGATTCCAGGCCTTTATGCCCATGGCCGGCTGGCTATGTGTCCATACCAT	gi|2299320247|gb|CP102267.1|	98.148	54.0	1.0	0.0	24.0	77.0	682361.0	682414.0	3.7e-16	99.6	2299320247.0	CP102267	4685728.0	1121115	Blautia wexlerae DSM 19850 chromosome, complete genome
40_459	TTAGAGCGTGTTTGAAAAATCATTCCCACAAATTGTGACGCACATCTTGCAGAAAGCCTTTTTCAAACACGCTCTAGTTAAAATATGGAGGAAAGTAAAAATGAGTTACAGCTTTGTCTTTTTTCTCAACAGTGCTCTTCTGGGAGTTGGGCTTGCAATGGATGCGTTTTCTGTCTCTCTTGCCAACGGCCTTCATGAGCCCAAAATGAGAGTCCGAAAAATGTGCGGTATTGCCGGGATTTTCGGCGGATTCCAGGCCTTTATGCCCATGGCCGGCTGGCTATGTGTCCATACCAT	gi|2299320247|gb|CP102267.1|	98.148	54.0	1.0	0.0	24.0	77.0	1203745.0	1203798.0	3.7e-16	99.6	2299320247.0	CP102267	4685728.0	1121115	Blautia wexlerae DSM 19850 chromosome, complete genome
40_459	TTAGAGCGTGTTTGAAAAATCATTCCCACAAATTGTGACGCACATCTTGCAGAAAGCCTTTTTCAAACACGCTCTAGTTAAAATATGGAGGAAAGTAAAAATGAGTTACAGCTTTGTCTTTTTTCTCAACAGTGCTCTTCTGGGAGTTGGGCTTGCAATGGATGCGTTTTCTGTCTCTCTTGCCAACGGCCTTCATGAGCCCAAAATGAGAGTCCGAAAAATGTGCGGTATTGCCGGGATTTTCGGCGGATTCCAGGCCTTTATGCCCATGGCCGGCTGGCTATGTGTCCATACCAT	gi|2299320247|gb|CP102267.1|	98.148	54.0	1.0	0.0	24.0	77.0	4514418.0	4514471.0	3.7e-16	99.6	2299320247.0	CP102267	4685728.0	1121115	Blautia wexlerae DSM 19850 chromosome, complete genome
40_459	TTAGAGCGTGTTTGAAAAATCATTCCCACAAATTGTGACGCACATCTTGCAGAAAGCCTTTTTCAAACACGCTCTAGTTAAAATATGGAGGAAAGTAAAAATGAGTTACAGCTTTGTCTTTTTTCTCAACAGTGCTCTTCTGGGAGTTGGGCTTGCAATGGATGCGTTTTCTGTCTCTCTTGCCAACGGCCTTCATGAGCCCAAAATGAGAGTCCGAAAAATGTGCGGTATTGCCGGGATTTTCGGCGGATTCCAGGCCTTTATGCCCATGGCCGGCTGGCTATGTGTCCATACCAT	gi|2299320247|gb|CP102267.1|	98.148	54.0	1.0	0.0	24.0	77.0	4640006.0	4639953.0	3.7e-16	99.6	2299320247.0	CP102267	4685728.0	1121115	Blautia wexlerae DSM 19850 chromosome, complete genome
40_459	TTAGAGCGTGTTTGAAAAATCATTCCCACAAATTGTGACGCACATCTTGCAGAAAGCCTTTTTCAAACACGCTCTAGTTAAAATATGGAGGAAAGTAAAAATGAGTTACAGCTTTGTCTTTTTTCTCAACAGTGCTCTTCTGGGAGTTGGGCTTGCAATGGATGCGTTTTCTGTCTCTCTTGCCAACGGCCTTCATGAGCCCAAAATGAGAGTCCGAAAAATGTGCGGTATTGCCGGGATTTTCGGCGGATTCCAGGCCTTTATGCCCATGGCCGGCTGGCTATGTGTCCATACCAT	gi|2299320247|gb|CP102267.1|	98.113	53.0	1.0	0.0	24.0	76.0	1667989.0	1668041.0	1.46e-15	97.6	2299320247.0	CP102267	4685728.0	1121115	Blautia wexlerae DSM 19850 chromosome, complete genome
40_459	TTAGAGCGTGTTTGAAAAATCATTCCCACAAATTGTGACGCACATCTTGCAGAAAGCCTTTTTCAAACACGCTCTAGTTAAAATATGGAGGAAAGTAAAAATGAGTTACAGCTTTGTCTTTTTTCTCAACAGTGCTCTTCTGGGAGTTGGGCTTGCAATGGATGCGTTTTCTGTCTCTCTTGCCAACGGCCTTCATGAGCCCAAAATGAGAGTCCGAAAAATGTGCGGTATTGCCGGGATTTTCGGCGGATTCCAGGCCTTTATGCCCATGGCCGGCTGGCTATGTGTCCATACCAT	gi|2299320247|gb|CP102267.1|	98.077	52.0	1.0	0.0	26.0	77.0	507419.0	507470.0	5.78e-15	95.6	2299320247.0	CP102267	4685728.0	1121115	Blautia wexlerae DSM 19850 chromosome, complete genome
40_459	TTAGAGCGTGTTTGAAAAATCATTCCCACAAATTGTGACGCACATCTTGCAGAAAGCCTTTTTCAAACACGCTCTAGTTAAAATATGGAGGAAAGTAAAAATGAGTTACAGCTTTGTCTTTTTTCTCAACAGTGCTCTTCTGGGAGTTGGGCTTGCAATGGATGCGTTTTCTGTCTCTCTTGCCAACGGCCTTCATGAGCCCAAAATGAGAGTCCGAAAAATGTGCGGTATTGCCGGGATTTTCGGCGGATTCCAGGCCTTTATGCCCATGGCCGGCTGGCTATGTGTCCATACCAT	gi|2299320247|gb|CP102267.1|	98.077	52.0	1.0	0.0	26.0	77.0	3025168.0	3025219.0	5.78e-15	95.6	2299320247.0	CP102267	4685728.0	1121115	Blautia wexlerae DSM 19850 chromosome, complete genome
40_459	TTAGAGCGTGTTTGAAAAATCATTCCCACAAATTGTGACGCACATCTTGCAGAAAGCCTTTTTCAAACACGCTCTAGTTAAAATATGGAGGAAAGTAAAAATGAGTTACAGCTTTGTCTTTTTTCTCAACAGTGCTCTTCTGGGAGTTGGGCTTGCAATGGATGCGTTTTCTGTCTCTCTTGCCAACGGCCTTCATGAGCCCAAAATGAGAGTCCGAAAAATGTGCGGTATTGCCGGGATTTTCGGCGGATTCCAGGCCTTTATGCCCATGGCCGGCTGGCTATGTGTCCATACCAT	gi|2299320247|gb|CP102267.1|	96.429	56.0	2.0	0.0	24.0	79.0	1675866.0	1675811.0	5.78e-15	95.6	2299320247.0	CP102267	4685728.0	1121115	Blautia wexlerae DSM 19850 chromosome, complete genome
40_459	TTAGAGCGTGTTTGAAAAATCATTCCCACAAATTGTGACGCACATCTTGCAGAAAGCCTTTTTCAAACACGCTCTAGTTAAAATATGGAGGAAAGTAAAAATGAGTTACAGCTTTGTCTTTTTTCTCAACAGTGCTCTTCTGGGAGTTGGGCTTGCAATGGATGCGTTTTCTGTCTCTCTTGCCAACGGCCTTCATGAGCCCAAAATGAGAGTCCGAAAAATGTGCGGTATTGCCGGGATTTTCGGCGGATTCCAGGCCTTTATGCCCATGGCCGGCTGGCTATGTGTCCATACCAT	gi|2299320247|gb|CP102267.1|	96.296	54.0	2.0	0.0	24.0	77.0	1090316.0	1090369.0	9.03e-14	91.7	2299320247.0	CP102267	4685728.0	1121115	Blautia wexlerae DSM 19850 chromosome, complete genome
40_459	TTAGAGCGTGTTTGAAAAATCATTCCCACAAATTGTGACGCACATCTTGCAGAAAGCCTTTTTCAAACACGCTCTAGTTAAAATATGGAGGAAAGTAAAAATGAGTTACAGCTTTGTCTTTTTTCTCAACAGTGCTCTTCTGGGAGTTGGGCTTGCAATGGATGCGTTTTCTGTCTCTCTTGCCAACGGCCTTCATGAGCCCAAAATGAGAGTCCGAAAAATGTGCGGTATTGCCGGGATTTTCGGCGGATTCCAGGCCTTTATGCCCATGGCCGGCTGGCTATGTGTCCATACCAT	gi|2299320247|gb|CP102267.1|	96.296	54.0	2.0	0.0	24.0	77.0	1927644.0	1927697.0	9.03e-14	91.7	2299320247.0	CP102267	4685728.0	1121115	Blautia wexlerae DSM 19850 chromosome, complete genome
40_459	TTAGAGCGTGTTTGAAAAATCATTCCCACAAATTGTGACGCACATCTTGCAGAAAGCCTTTTTCAAACACGCTCTAGTTAAAATATGGAGGAAAGTAAAAATGAGTTACAGCTTTGTCTTTTTTCTCAACAGTGCTCTTCTGGGAGTTGGGCTTGCAATGGATGCGTTTTCTGTCTCTCTTGCCAACGGCCTTCATGAGCCCAAAATGAGAGTCCGAAAAATGTGCGGTATTGCCGGGATTTTCGGCGGATTCCAGGCCTTTATGCCCATGGCCGGCTGGCTATGTGTCCATACCAT	gi|2299320247|gb|CP102267.1|	97.872	47.0	1.0	0.0	24.0	70.0	3109079.0	3109125.0	5.57e-12	85.7	2299320247.0	CP102267	4685728.0	1121115	Blautia wexlerae DSM 19850 chromosome, complete genome
40_459	TTAGAGCGTGTTTGAAAAATCATTCCCACAAATTGTGACGCACATCTTGCAGAAAGCCTTTTTCAAACACGCTCTAGTTAAAATATGGAGGAAAGTAAAAATGAGTTACAGCTTTGTCTTTTTTCTCAACAGTGCTCTTCTGGGAGTTGGGCTTGCAATGGATGCGTTTTCTGTCTCTCTTGCCAACGGCCTTCATGAGCCCAAAATGAGAGTCCGAAAAATGTGCGGTATTGCCGGGATTTTCGGCGGATTCCAGGCCTTTATGCCCATGGCCGGCTGGCTATGTGTCCATACCAT	gi|2299320247|gb|CP102267.1|	94.34	53.0	3.0	0.0	24.0	76.0	1356660.0	1356712.0	8.7e-11	81.8	2299320247.0	CP102267	4685728.0	1121115	Blautia wexlerae DSM 19850 chromosome, complete genome
40_459	TTAGAGCGTGTTTGAAAAATCATTCCCACAAATTGTGACGCACATCTTGCAGAAAGCCTTTTTCAAACACGCTCTAGTTAAAATATGGAGGAAAGTAAAAATGAGTTACAGCTTTGTCTTTTTTCTCAACAGTGCTCTTCTGGGAGTTGGGCTTGCAATGGATGCGTTTTCTGTCTCTCTTGCCAACGGCCTTCATGAGCCCAAAATGAGAGTCCGAAAAATGTGCGGTATTGCCGGGATTTTCGGCGGATTCCAGGCCTTTATGCCCATGGCCGGCTGGCTATGTGTCCATACCAT	gi|2299320247|gb|CP102267.1|	94.34	53.0	3.0	0.0	24.0	76.0	512659.0	512607.0	8.7e-11	81.8	2299320247.0	CP102267	4685728.0	1121115	Blautia wexlerae DSM 19850 chromosome, complete genome
40_459	TTAGAGCGTGTTTGAAAAATCATTCCCACAAATTGTGACGCACATCTTGCAGAAAGCCTTTTTCAAACACGCTCTAGTTAAAATATGGAGGAAAGTAAAAATGAGTTACAGCTTTGTCTTTTTTCTCAACAGTGCTCTTCTGGGAGTTGGGCTTGCAATGGATGCGTTTTCTGTCTCTCTTGCCAACGGCCTTCATGAGCCCAAAATGAGAGTCCGAAAAATGTGCGGTATTGCCGGGATTTTCGGCGGATTCCAGGCCTTTATGCCCATGGCCGGCTGGCTATGTGTCCATACCAT	gi|2299320247|gb|CP102267.1|	95.652	46.0	2.0	0.0	32.0	77.0	548992.0	549037.0	5.37e-09	75.8	2299320247.0	CP102267	4685728.0	1121115	Blautia wexlerae DSM 19850 chromosome, complete genome
40_459	TTAGAGCGTGTTTGAAAAATCATTCCCACAAATTGTGACGCACATCTTGCAGAAAGCCTTTTTCAAACACGCTCTAGTTAAAATATGGAGGAAAGTAAAAATGAGTTACAGCTTTGTCTTTTTTCTCAACAGTGCTCTTCTGGGAGTTGGGCTTGCAATGGATGCGTTTTCTGTCTCTCTTGCCAACGGCCTTCATGAGCCCAAAATGAGAGTCCGAAAAATGTGCGGTATTGCCGGGATTTTCGGCGGATTCCAGGCCTTTATGCCCATGGCCGGCTGGCTATGTGTCCATACCAT	gi|2299320247|gb|CP102267.1|	92.593	54.0	4.0	0.0	24.0	77.0	1698846.0	1698899.0	5.37e-09	75.8	2299320247.0	CP102267	4685728.0	1121115	Blautia wexlerae DSM 19850 chromosome, complete genome
40_459	TTAGAGCGTGTTTGAAAAATCATTCCCACAAATTGTGACGCACATCTTGCAGAAAGCCTTTTTCAAACACGCTCTAGTTAAAATATGGAGGAAAGTAAAAATGAGTTACAGCTTTGTCTTTTTTCTCAACAGTGCTCTTCTGGGAGTTGGGCTTGCAATGGATGCGTTTTCTGTCTCTCTTGCCAACGGCCTTCATGAGCCCAAAATGAGAGTCCGAAAAATGTGCGGTATTGCCGGGATTTTCGGCGGATTCCAGGCCTTTATGCCCATGGCCGGCTGGCTATGTGTCCATACCAT	gi|2299320247|gb|CP102267.1|	92.593	54.0	4.0	0.0	24.0	77.0	3838997.0	3838944.0	5.37e-09	75.8	2299320247.0	CP102267	4685728.0	1121115	Blautia wexlerae DSM 19850 chromosome, complete genome
40_459	TTAGAGCGTGTTTGAAAAATCATTCCCACAAATTGTGACGCACATCTTGCAGAAAGCCTTTTTCAAACACGCTCTAGTTAAAATATGGAGGAAAGTAAAAATGAGTTACAGCTTTGTCTTTTTTCTCAACAGTGCTCTTCTGGGAGTTGGGCTTGCAATGGATGCGTTTTCTGTCTCTCTTGCCAACGGCCTTCATGAGCCCAAAATGAGAGTCCGAAAAATGTGCGGTATTGCCGGGATTTTCGGCGGATTCCAGGCCTTTATGCCCATGGCCGGCTGGCTATGTGTCCATACCAT	gi|2299320247|gb|CP102267.1|	92.453	53.0	4.0	0.0	24.0	76.0	4127247.0	4127299.0	2.12e-08	73.8	2299320247.0	CP102267	4685728.0	1121115	Blautia wexlerae DSM 19850 chromosome, complete genome
40_459	TTAGAGCGTGTTTGAAAAATCATTCCCACAAATTGTGACGCACATCTTGCAGAAAGCCTTTTTCAAACACGCTCTAGTTAAAATATGGAGGAAAGTAAAAATGAGTTACAGCTTTGTCTTTTTTCTCAACAGTGCTCTTCTGGGAGTTGGGCTTGCAATGGATGCGTTTTCTGTCTCTCTTGCCAACGGCCTTCATGAGCCCAAAATGAGAGTCCGAAAAATGTGCGGTATTGCCGGGATTTTCGGCGGATTCCAGGCCTTTATGCCCATGGCCGGCTGGCTATGTGTCCATACCAT	gi|2299320247|gb|CP102267.1|	92.308	52.0	4.0	0.0	24.0	75.0	1411375.0	1411426.0	8.38e-08	71.9	2299320247.0	CP102267	4685728.0	1121115	Blautia wexlerae DSM 19850 chromosome, complete genome
40_459	TTAGAGCGTGTTTGAAAAATCATTCCCACAAATTGTGACGCACATCTTGCAGAAAGCCTTTTTCAAACACGCTCTAGTTAAAATATGGAGGAAAGTAAAAATGAGTTACAGCTTTGTCTTTTTTCTCAACAGTGCTCTTCTGGGAGTTGGGCTTGCAATGGATGCGTTTTCTGTCTCTCTTGCCAACGGCCTTCATGAGCCCAAAATGAGAGTCCGAAAAATGTGCGGTATTGCCGGGATTTTCGGCGGATTCCAGGCCTTTATGCCCATGGCCGGCTGGCTATGTGTCCATACCAT	gi|2299320247|gb|CP102267.1|	100.0	31.0	0.0	0.0	1.0	31.0	4671918.0	4671888.0	8.07e-05	61.9	2299320247.0	CP102267	4685728.0	1121115	Blautia wexlerae DSM 19850 chromosome, complete genome
40_459	TTAGAGCGTGTTTGAAAAATCATTCCCACAAATTGTGACGCACATCTTGCAGAAAGCCTTTTTCAAACACGCTCTAGTTAAAATATGGAGGAAAGTAAAAATGAGTTACAGCTTTGTCTTTTTTCTCAACAGTGCTCTTCTGGGAGTTGGGCTTGCAATGGATGCGTTTTCTGTCTCTCTTGCCAACGGCCTTCATGAGCCCAAAATGAGAGTCCGAAAAATGTGCGGTATTGCCGGGATTTTCGGCGGATTCCAGGCCTTTATGCCCATGGCCGGCTGGCTATGTGTCCATACCAT	gi|2299320247|gb|CP102267.1|	100.0	27.0	0.0	0.0	1.0	27.0	507305.0	507331.0	0.02	54.0	2299320247.0	CP102267	4685728.0	1121115	Blautia wexlerae DSM 19850 chromosome, complete genome
40_459	TTAGAGCGTGTTTGAAAAATCATTCCCACAAATTGTGACGCACATCTTGCAGAAAGCCTTTTTCAAACACGCTCTAGTTAAAATATGGAGGAAAGTAAAAATGAGTTACAGCTTTGTCTTTTTTCTCAACAGTGCTCTTCTGGGAGTTGGGCTTGCAATGGATGCGTTTTCTGTCTCTCTTGCCAACGGCCTTCATGAGCCCAAAATGAGAGTCCGAAAAATGTGCGGTATTGCCGGGATTTTCGGCGGATTCCAGGCCTTTATGCCCATGGCCGGCTGGCTATGTGTCCATACCAT	gi|1569728066|gb|MK232392.1|	100.0	55.0	0.0	0.0	24.0	78.0	6047.0	5993.0	3.85e-19	109.0	1569728066.0	MK232392	9747.0	239364	Uncultured human fecal virus clone B.wexlerae_B10.V06.J07_3-CL28_c1 sequence
40_459	TTAGAGCGTGTTTGAAAAATCATTCCCACAAATTGTGACGCACATCTTGCAGAAAGCCTTTTTCAAACACGCTCTAGTTAAAATATGGAGGAAAGTAAAAATGAGTTACAGCTTTGTCTTTTTTCTCAACAGTGCTCTTCTGGGAGTTGGGCTTGCAATGGATGCGTTTTCTGTCTCTCTTGCCAACGGCCTTCATGAGCCCAAAATGAGAGTCCGAAAAATGTGCGGTATTGCCGGGATTTTCGGCGGATTCCAGGCCTTTATGCCCATGGCCGGCTGGCTATGTGTCCATACCAT	gi|1667137072|gb|CP040518.1|	100.0	54.0	0.0	0.0	24.0	77.0	1498027.0	1498080.0	1.52e-18	107.0	1667137072.0	CP040518	3731576.0	2479767	Blautia sp. SC05B48 chromosome, complete genome
40_459	TTAGAGCGTGTTTGAAAAATCATTCCCACAAATTGTGACGCACATCTTGCAGAAAGCCTTTTTCAAACACGCTCTAGTTAAAATATGGAGGAAAGTAAAAATGAGTTACAGCTTTGTCTTTTTTCTCAACAGTGCTCTTCTGGGAGTTGGGCTTGCAATGGATGCGTTTTCTGTCTCTCTTGCCAACGGCCTTCATGAGCCCAAAATGAGAGTCCGAAAAATGTGCGGTATTGCCGGGATTTTCGGCGGATTCCAGGCCTTTATGCCCATGGCCGGCTGGCTATGTGTCCATACCAT	gi|1667137072|gb|CP040518.1|	100.0	54.0	0.0	0.0	24.0	77.0	2992448.0	2992501.0	1.52e-18	107.0	1667137072.0	CP040518	3731576.0	2479767	Blautia sp. SC05B48 chromosome, complete genome
40_459	TTAGAGCGTGTTTGAAAAATCATTCCCACAAATTGTGACGCACATCTTGCAGAAAGCCTTTTTCAAACACGCTCTAGTTAAAATATGGAGGAAAGTAAAAATGAGTTACAGCTTTGTCTTTTTTCTCAACAGTGCTCTTCTGGGAGTTGGGCTTGCAATGGATGCGTTTTCTGTCTCTCTTGCCAACGGCCTTCATGAGCCCAAAATGAGAGTCCGAAAAATGTGCGGTATTGCCGGGATTTTCGGCGGATTCCAGGCCTTTATGCCCATGGCCGGCTGGCTATGTGTCCATACCAT	gi|2299316633|gb|CP102266.1|	100.0	54.0	0.0	0.0	24.0	77.0	2306505.0	2306452.0	1.52e-18	107.0	2299316633.0	CP102266	3732965.0	2860051	Blautia sp. KLE_1732_HM_1032 chromosome, complete genome
40_459	TTAGAGCGTGTTTGAAAAATCATTCCCACAAATTGTGACGCACATCTTGCAGAAAGCCTTTTTCAAACACGCTCTAGTTAAAATATGGAGGAAAGTAAAAATGAGTTACAGCTTTGTCTTTTTTCTCAACAGTGCTCTTCTGGGAGTTGGGCTTGCAATGGATGCGTTTTCTGTCTCTCTTGCCAACGGCCTTCATGAGCCCAAAATGAGAGTCCGAAAAATGTGCGGTATTGCCGGGATTTTCGGCGGATTCCAGGCCTTTATGCCCATGGCCGGCTGGCTATGTGTCCATACCAT	gi|2299316633|gb|CP102266.1|	100.0	54.0	0.0	0.0	24.0	77.0	3728856.0	3728803.0	1.52e-18	107.0	2299316633.0	CP102266	3732965.0	2860051	Blautia sp. KLE_1732_HM_1032 chromosome, complete genome
40_459	TTAGAGCGTGTTTGAAAAATCATTCCCACAAATTGTGACGCACATCTTGCAGAAAGCCTTTTTCAAACACGCTCTAGTTAAAATATGGAGGAAAGTAAAAATGAGTTACAGCTTTGTCTTTTTTCTCAACAGTGCTCTTCTGGGAGTTGGGCTTGCAATGGATGCGTTTTCTGTCTCTCTTGCCAACGGCCTTCATGAGCCCAAAATGAGAGTCCGAAAAATGTGCGGTATTGCCGGGATTTTCGGCGGATTCCAGGCCTTTATGCCCATGGCCGGCTGGCTATGTGTCCATACCAT	gi|2299316633|gb|CP102266.1|	100.0	53.0	0.0	0.0	24.0	76.0	188471.0	188523.0	6e-18	105.0	2299316633.0	CP102266	3732965.0	2860051	Blautia sp. KLE_1732_HM_1032 chromosome, complete genome
40_459	TTAGAGCGTGTTTGAAAAATCATTCCCACAAATTGTGACGCACATCTTGCAGAAAGCCTTTTTCAAACACGCTCTAGTTAAAATATGGAGGAAAGTAAAAATGAGTTACAGCTTTGTCTTTTTTCTCAACAGTGCTCTTCTGGGAGTTGGGCTTGCAATGGATGCGTTTTCTGTCTCTCTTGCCAACGGCCTTCATGAGCCCAAAATGAGAGTCCGAAAAATGTGCGGTATTGCCGGGATTTTCGGCGGATTCCAGGCCTTTATGCCCATGGCCGGCTGGCTATGTGTCCATACCAT	gi|2299316633|gb|CP102266.1|	100.0	27.0	0.0	0.0	1.0	27.0	188359.0	188385.0	0.02	54.0	2299316633.0	CP102266	3732965.0	2860051	Blautia sp. KLE_1732_HM_1032 chromosome, complete genome
40_459	TTAGAGCGTGTTTGAAAAATCATTCCCACAAATTGTGACGCACATCTTGCAGAAAGCCTTTTTCAAACACGCTCTAGTTAAAATATGGAGGAAAGTAAAAATGAGTTACAGCTTTGTCTTTTTTCTCAACAGTGCTCTTCTGGGAGTTGGGCTTGCAATGGATGCGTTTTCTGTCTCTCTTGCCAACGGCCTTCATGAGCCCAAAATGAGAGTCCGAAAAATGTGCGGTATTGCCGGGATTTTCGGCGGATTCCAGGCCTTTATGCCCATGGCCGGCTGGCTATGTGTCCATACCAT	gi|2127557501|gb|CP085976.1|	100.0	54.0	0.0	0.0	24.0	77.0	2096912.0	2096859.0	1.52e-18	107.0	2127557501.0	CP085976	3732792.0	1737424	Blautia massiliensis (ex Durand et al. 2017) strain FDAARGOS_1576 chromosome, complete genome
40_459	TTAGAGCGTGTTTGAAAAATCATTCCCACAAATTGTGACGCACATCTTGCAGAAAGCCTTTTTCAAACACGCTCTAGTTAAAATATGGAGGAAAGTAAAAATGAGTTACAGCTTTGTCTTTTTTCTCAACAGTGCTCTTCTGGGAGTTGGGCTTGCAATGGATGCGTTTTCTGTCTCTCTTGCCAACGGCCTTCATGAGCCCAAAATGAGAGTCCGAAAAATGTGCGGTATTGCCGGGATTTTCGGCGGATTCCAGGCCTTTATGCCCATGGCCGGCTGGCTATGTGTCCATACCAT	gi|2127557501|gb|CP085976.1|	100.0	54.0	0.0	0.0	24.0	77.0	3519264.0	3519211.0	1.52e-18	107.0	2127557501.0	CP085976	3732792.0	1737424	Blautia massiliensis (ex Durand et al. 2017) strain FDAARGOS_1576 chromosome, complete genome
40_459	TTAGAGCGTGTTTGAAAAATCATTCCCACAAATTGTGACGCACATCTTGCAGAAAGCCTTTTTCAAACACGCTCTAGTTAAAATATGGAGGAAAGTAAAAATGAGTTACAGCTTTGTCTTTTTTCTCAACAGTGCTCTTCTGGGAGTTGGGCTTGCAATGGATGCGTTTTCTGTCTCTCTTGCCAACGGCCTTCATGAGCCCAAAATGAGAGTCCGAAAAATGTGCGGTATTGCCGGGATTTTCGGCGGATTCCAGGCCTTTATGCCCATGGCCGGCTGGCTATGTGTCCATACCAT	gi|2127557501|gb|CP085976.1|	100.0	53.0	0.0	0.0	24.0	76.0	3711844.0	3711896.0	6e-18	105.0	2127557501.0	CP085976	3732792.0	1737424	Blautia massiliensis (ex Durand et al. 2017) strain FDAARGOS_1576 chromosome, complete genome
40_459	TTAGAGCGTGTTTGAAAAATCATTCCCACAAATTGTGACGCACATCTTGCAGAAAGCCTTTTTCAAACACGCTCTAGTTAAAATATGGAGGAAAGTAAAAATGAGTTACAGCTTTGTCTTTTTTCTCAACAGTGCTCTTCTGGGAGTTGGGCTTGCAATGGATGCGTTTTCTGTCTCTCTTGCCAACGGCCTTCATGAGCCCAAAATGAGAGTCCGAAAAATGTGCGGTATTGCCGGGATTTTCGGCGGATTCCAGGCCTTTATGCCCATGGCCGGCTGGCTATGTGTCCATACCAT	gi|2127557501|gb|CP085976.1|	100.0	27.0	0.0	0.0	1.0	27.0	3711732.0	3711758.0	0.02	54.0	2127557501.0	CP085976	3732792.0	1737424	Blautia massiliensis (ex Durand et al. 2017) strain FDAARGOS_1576 chromosome, complete genome
40_459	TTAGAGCGTGTTTGAAAAATCATTCCCACAAATTGTGACGCACATCTTGCAGAAAGCCTTTTTCAAACACGCTCTAGTTAAAATATGGAGGAAAGTAAAAATGAGTTACAGCTTTGTCTTTTTTCTCAACAGTGCTCTTCTGGGAGTTGGGCTTGCAATGGATGCGTTTTCTGTCTCTCTTGCCAACGGCCTTCATGAGCCCAAAATGAGAGTCCGAAAAATGTGCGGTATTGCCGGGATTTTCGGCGGATTCCAGGCCTTTATGCCCATGGCCGGCTGGCTATGTGTCCATACCAT	gi|2057793046|tpg|BK054891.1|	100.0	54.0	0.0	0.0	24.0	77.0	14890.0	14837.0	1.52e-18	107.0	2057793046.0	BK054891	18250.0	2219103	MAG TPA_asm: Inoviridae sp. isolate ctMBG9, partial genome
40_459	TTAGAGCGTGTTTGAAAAATCATTCCCACAAATTGTGACGCACATCTTGCAGAAAGCCTTTTTCAAACACGCTCTAGTTAAAATATGGAGGAAAGTAAAAATGAGTTACAGCTTTGTCTTTTTTCTCAACAGTGCTCTTCTGGGAGTTGGGCTTGCAATGGATGCGTTTTCTGTCTCTCTTGCCAACGGCCTTCATGAGCCCAAAATGAGAGTCCGAAAAATGTGCGGTATTGCCGGGATTTTCGGCGGATTCCAGGCCTTTATGCCCATGGCCGGCTGGCTATGTGTCCATACCAT	gi|291545299|emb|FP929053.1|	100.0	53.0	0.0	0.0	24.0	76.0	2598012.0	2597960.0	6e-18	105.0	291545299.0	FP929053	3545606.0	657323	Ruminococcus sp. SR1/5 draft genome
40_459	TTAGAGCGTGTTTGAAAAATCATTCCCACAAATTGTGACGCACATCTTGCAGAAAGCCTTTTTCAAACACGCTCTAGTTAAAATATGGAGGAAAGTAAAAATGAGTTACAGCTTTGTCTTTTTTCTCAACAGTGCTCTTCTGGGAGTTGGGCTTGCAATGGATGCGTTTTCTGTCTCTCTTGCCAACGGCCTTCATGAGCCCAAAATGAGAGTCCGAAAAATGTGCGGTATTGCCGGGATTTTCGGCGGATTCCAGGCCTTTATGCCCATGGCCGGCTGGCTATGTGTCCATACCAT	gi|291545299|emb|FP929053.1|	98.148	54.0	1.0	0.0	24.0	77.0	2458924.0	2458871.0	3.7e-16	99.6	291545299.0	FP929053	3545606.0	657323	Ruminococcus sp. SR1/5 draft genome
40_459	TTAGAGCGTGTTTGAAAAATCATTCCCACAAATTGTGACGCACATCTTGCAGAAAGCCTTTTTCAAACACGCTCTAGTTAAAATATGGAGGAAAGTAAAAATGAGTTACAGCTTTGTCTTTTTTCTCAACAGTGCTCTTCTGGGAGTTGGGCTTGCAATGGATGCGTTTTCTGTCTCTCTTGCCAACGGCCTTCATGAGCCCAAAATGAGAGTCCGAAAAATGTGCGGTATTGCCGGGATTTTCGGCGGATTCCAGGCCTTTATGCCCATGGCCGGCTGGCTATGTGTCCATACCAT	gi|291545299|emb|FP929053.1|	100.0	27.0	0.0	0.0	1.0	27.0	2598124.0	2598098.0	0.02	54.0	291545299.0	FP929053	3545606.0	657323	Ruminococcus sp. SR1/5 draft genome
40_459	TTAGAGCGTGTTTGAAAAATCATTCCCACAAATTGTGACGCACATCTTGCAGAAAGCCTTTTTCAAACACGCTCTAGTTAAAATATGGAGGAAAGTAAAAATGAGTTACAGCTTTGTCTTTTTTCTCAACAGTGCTCTTCTGGGAGTTGGGCTTGCAATGGATGCGTTTTCTGTCTCTCTTGCCAACGGCCTTCATGAGCCCAAAATGAGAGTCCGAAAAATGTGCGGTATTGCCGGGATTTTCGGCGGATTCCAGGCCTTTATGCCCATGGCCGGCTGGCTATGTGTCCATACCAT	gi|259119770|gb|GQ877873.1|	100.0	53.0	0.0	0.0	24.0	76.0	380.0	328.0	6e-18	105.0	259119770.0	GQ877873	864.0	155900	Uncultured organism clone VC1BT13TR genomic sequence
40_459	TTAGAGCGTGTTTGAAAAATCATTCCCACAAATTGTGACGCACATCTTGCAGAAAGCCTTTTTCAAACACGCTCTAGTTAAAATATGGAGGAAAGTAAAAATGAGTTACAGCTTTGTCTTTTTTCTCAACAGTGCTCTTCTGGGAGTTGGGCTTGCAATGGATGCGTTTTCTGTCTCTCTTGCCAACGGCCTTCATGAGCCCAAAATGAGAGTCCGAAAAATGTGCGGTATTGCCGGGATTTTCGGCGGATTCCAGGCCTTTATGCCCATGGCCGGCTGGCTATGTGTCCATACCAT	gi|1569728078|gb|MK232404.1|	98.182	55.0	1.0	0.0	24.0	78.0	813.0	759.0	9.37e-17	101.0	1569728078.0	MK232404	815.0	239364	Uncultured human fecal virus clone B.wexlerae_B10.V06.L17_1-CL28_c6 sequence
40_459	TTAGAGCGTGTTTGAAAAATCATTCCCACAAATTGTGACGCACATCTTGCAGAAAGCCTTTTTCAAACACGCTCTAGTTAAAATATGGAGGAAAGTAAAAATGAGTTACAGCTTTGTCTTTTTTCTCAACAGTGCTCTTCTGGGAGTTGGGCTTGCAATGGATGCGTTTTCTGTCTCTCTTGCCAACGGCCTTCATGAGCCCAAAATGAGAGTCCGAAAAATGTGCGGTATTGCCGGGATTTTCGGCGGATTCCAGGCCTTTATGCCCATGGCCGGCTGGCTATGTGTCCATACCAT	gi|1569728060|gb|MK232386.1|	98.113	53.0	1.0	0.0	24.0	76.0	21915.0	21863.0	1.46e-15	97.6	1569728060.0	MK232386	21916.0	239364	Uncultured human fecal virus clone B.wexlerae_B10.V01.M07_8-CL31_c1 sequence
40_459	TTAGAGCGTGTTTGAAAAATCATTCCCACAAATTGTGACGCACATCTTGCAGAAAGCCTTTTTCAAACACGCTCTAGTTAAAATATGGAGGAAAGTAAAAATGAGTTACAGCTTTGTCTTTTTTCTCAACAGTGCTCTTCTGGGAGTTGGGCTTGCAATGGATGCGTTTTCTGTCTCTCTTGCCAACGGCCTTCATGAGCCCAAAATGAGAGTCCGAAAAATGTGCGGTATTGCCGGGATTTTCGGCGGATTCCAGGCCTTTATGCCCATGGCCGGCTGGCTATGTGTCCATACCAT	gi|1569727961|gb|MK232287.1|	98.113	53.0	1.0	0.0	24.0	76.0	1838.0	1786.0	1.46e-15	97.6	1569727961.0	MK232287	18495.0	239364	Uncultured human fecal virus clone B.wexlerae_B07.V06.J19_1-CL16_c1 sequence
40_459	TTAGAGCGTGTTTGAAAAATCATTCCCACAAATTGTGACGCACATCTTGCAGAAAGCCTTTTTCAAACACGCTCTAGTTAAAATATGGAGGAAAGTAAAAATGAGTTACAGCTTTGTCTTTTTTCTCAACAGTGCTCTTCTGGGAGTTGGGCTTGCAATGGATGCGTTTTCTGTCTCTCTTGCCAACGGCCTTCATGAGCCCAAAATGAGAGTCCGAAAAATGTGCGGTATTGCCGGGATTTTCGGCGGATTCCAGGCCTTTATGCCCATGGCCGGCTGGCTATGTGTCCATACCAT	gi|1243915026|emb|LT907978.1|	94.545	55.0	3.0	0.0	24.0	78.0	3484308.0	3484254.0	5.57e-12	85.7	1243915026.0	LT907978	3515670.0	39488	[Eubacterium] hallii isolate EH1 genome assembly, chromosome: I
40_459	TTAGAGCGTGTTTGAAAAATCATTCCCACAAATTGTGACGCACATCTTGCAGAAAGCCTTTTTCAAACACGCTCTAGTTAAAATATGGAGGAAAGTAAAAATGAGTTACAGCTTTGTCTTTTTTCTCAACAGTGCTCTTCTGGGAGTTGGGCTTGCAATGGATGCGTTTTCTGTCTCTCTTGCCAACGGCCTTCATGAGCCCAAAATGAGAGTCCGAAAAATGTGCGGTATTGCCGGGATTTTCGGCGGATTCCAGGCCTTTATGCCCATGGCCGGCTGGCTATGTGTCCATACCAT	gi|1243915026|emb|LT907978.1|	96.774	31.0	1.0	0.0	1.0	31.0	3142148.0	3142118.0	0.02	54.0	1243915026.0	LT907978	3515670.0	39488	[Eubacterium] hallii isolate EH1 genome assembly, chromosome: I
40_459	TTAGAGCGTGTTTGAAAAATCATTCCCACAAATTGTGACGCACATCTTGCAGAAAGCCTTTTTCAAACACGCTCTAGTTAAAATATGGAGGAAAGTAAAAATGAGTTACAGCTTTGTCTTTTTTCTCAACAGTGCTCTTCTGGGAGTTGGGCTTGCAATGGATGCGTTTTCTGTCTCTCTTGCCAACGGCCTTCATGAGCCCAAAATGAGAGTCCGAAAAATGTGCGGTATTGCCGGGATTTTCGGCGGATTCCAGGCCTTTATGCCCATGGCCGGCTGGCTATGTGTCCATACCAT	gi|2188860891|dbj|AP025576.1|	94.444	54.0	3.0	0.0	25.0	78.0	814758.0	814811.0	2.2e-11	83.8	2188860891.0	AP025576	7291680.0	1898203	Lachnospiraceae bacterium CE91-St56 DNA, complete genome
40_459	TTAGAGCGTGTTTGAAAAATCATTCCCACAAATTGTGACGCACATCTTGCAGAAAGCCTTTTTCAAACACGCTCTAGTTAAAATATGGAGGAAAGTAAAAATGAGTTACAGCTTTGTCTTTTTTCTCAACAGTGCTCTTCTGGGAGTTGGGCTTGCAATGGATGCGTTTTCTGTCTCTCTTGCCAACGGCCTTCATGAGCCCAAAATGAGAGTCCGAAAAATGTGCGGTATTGCCGGGATTTTCGGCGGATTCCAGGCCTTTATGCCCATGGCCGGCTGGCTATGTGTCCATACCAT	gi|2188860891|dbj|AP025576.1|	96.0	50.0	2.0	0.0	25.0	74.0	5623005.0	5622956.0	2.2e-11	83.8	2188860891.0	AP025576	7291680.0	1898203	Lachnospiraceae bacterium CE91-St56 DNA, complete genome
40_459	TTAGAGCGTGTTTGAAAAATCATTCCCACAAATTGTGACGCACATCTTGCAGAAAGCCTTTTTCAAACACGCTCTAGTTAAAATATGGAGGAAAGTAAAAATGAGTTACAGCTTTGTCTTTTTTCTCAACAGTGCTCTTCTGGGAGTTGGGCTTGCAATGGATGCGTTTTCTGTCTCTCTTGCCAACGGCCTTCATGAGCCCAAAATGAGAGTCCGAAAAATGTGCGGTATTGCCGGGATTTTCGGCGGATTCCAGGCCTTTATGCCCATGGCCGGCTGGCTATGTGTCCATACCAT	gi|2188860891|dbj|AP025576.1|	95.455	44.0	2.0	0.0	25.0	68.0	4828500.0	4828543.0	8.38e-08	71.9	2188860891.0	AP025576	7291680.0	1898203	Lachnospiraceae bacterium CE91-St56 DNA, complete genome
40_459	TTAGAGCGTGTTTGAAAAATCATTCCCACAAATTGTGACGCACATCTTGCAGAAAGCCTTTTTCAAACACGCTCTAGTTAAAATATGGAGGAAAGTAAAAATGAGTTACAGCTTTGTCTTTTTTCTCAACAGTGCTCTTCTGGGAGTTGGGCTTGCAATGGATGCGTTTTCTGTCTCTCTTGCCAACGGCCTTCATGAGCCCAAAATGAGAGTCCGAAAAATGTGCGGTATTGCCGGGATTTTCGGCGGATTCCAGGCCTTTATGCCCATGGCCGGCTGGCTATGTGTCCATACCAT	gi|1957938246|gb|CP065314.1|	92.727	55.0	4.0	0.0	23.0	77.0	641937.0	641991.0	1.36e-09	77.8	1957938246.0	CP065314	7157610.0	1531	Enterocloster clostridioformis strain YL32 chromosome
40_459	TTAGAGCGTGTTTGAAAAATCATTCCCACAAATTGTGACGCACATCTTGCAGAAAGCCTTTTTCAAACACGCTCTAGTTAAAATATGGAGGAAAGTAAAAATGAGTTACAGCTTTGTCTTTTTTCTCAACAGTGCTCTTCTGGGAGTTGGGCTTGCAATGGATGCGTTTTCTGTCTCTCTTGCCAACGGCCTTCATGAGCCCAAAATGAGAGTCCGAAAAATGTGCGGTATTGCCGGGATTTTCGGCGGATTCCAGGCCTTTATGCCCATGGCCGGCTGGCTATGTGTCCATACCAT	gi|1173536882|gb|CP015399.2|	92.727	55.0	4.0	0.0	23.0	77.0	6618811.0	6618757.0	1.36e-09	77.8	1173536882.0	CP015399	7225339.0	1834196	Lachnoclostridium sp. YL32 chromosome, complete genome
40_459	TTAGAGCGTGTTTGAAAAATCATTCCCACAAATTGTGACGCACATCTTGCAGAAAGCCTTTTTCAAACACGCTCTAGTTAAAATATGGAGGAAAGTAAAAATGAGTTACAGCTTTGTCTTTTTTCTCAACAGTGCTCTTCTGGGAGTTGGGCTTGCAATGGATGCGTTTTCTGTCTCTCTTGCCAACGGCCTTCATGAGCCCAAAATGAGAGTCCGAAAAATGTGCGGTATTGCCGGGATTTTCGGCGGATTCCAGGCCTTTATGCCCATGGCCGGCTGGCTATGTGTCCATACCAT	gi|259111100|gb|GQ880170.1|	97.5	40.0	1.0	0.0	37.0	76.0	236.0	275.0	8.38e-08	71.9	259111100.0	GQ880170	952.0	155900	Uncultured organism clone VC1CF14TF genomic sequence
40_459	TTAGAGCGTGTTTGAAAAATCATTCCCACAAATTGTGACGCACATCTTGCAGAAAGCCTTTTTCAAACACGCTCTAGTTAAAATATGGAGGAAAGTAAAAATGAGTTACAGCTTTGTCTTTTTTCTCAACAGTGCTCTTCTGGGAGTTGGGCTTGCAATGGATGCGTTTTCTGTCTCTCTTGCCAACGGCCTTCATGAGCCCAAAATGAGAGTCCGAAAAATGTGCGGTATTGCCGGGATTTTCGGCGGATTCCAGGCCTTTATGCCCATGGCCGGCTGGCTATGTGTCCATACCAT	gi|156768569|gb|EU059062.1|	100.0	30.0	0.0	0.0	47.0	76.0	302.0	331.0	0.000319	60.0	156768569.0	EU059062	728.0	77133	Uncultured bacterium clone LM0ABA40ZC08FM1 genomic sequence
40_460	GGGAGAAGCTGCCGCCCGCAGGCGGCTGATGAGGGCGGAGTTCGCGCGGTCTCACTTTTAACGGGCAGCATCCACAGGCTCTCCCCTCATCCGTCCGCGGGCGGGGCCGCGGACACCTTCCCCCGCAGGGGGAAGGCTCCTTGCTATTTACTTACTTGCCCACACAGAATGTTTCAAACACTTCATCAATCGTTGCCTCTGTCGCGCTCTCGCCGGTCAAATCGCACAACGCCTGTAGGGCGTCCGTCAGGCAGACGGCGGCGGCGTCCAGCCCAAAGCCGTCCTGCCTTGCGCGGA	gi|2318988037|gb|CP107210.1|	89.947	189.0	19.0	0.0	109.0	297.0	2473171.0	2472983.0	9.409999999999999e-54	224.0	2318988037.0	CP107210	3072273.0	2485925	MAG: Oscillospiraceae bacterium isolate KR001_HAM_0071 chromosome, complete genome
40_460	GGGAGAAGCTGCCGCCCGCAGGCGGCTGATGAGGGCGGAGTTCGCGCGGTCTCACTTTTAACGGGCAGCATCCACAGGCTCTCCCCTCATCCGTCCGCGGGCGGGGCCGCGGACACCTTCCCCCGCAGGGGGAAGGCTCCTTGCTATTTACTTACTTGCCCACACAGAATGTTTCAAACACTTCATCAATCGTTGCCTCTGTCGCGCTCTCGCCGGTCAAATCGCACAACGCCTGTAGGGCGTCCGTCAGGCAGACGGCGGCGGCGTCCAGCCCAAAGCCGTCCTGCCTTGCGCGGA	gi|2318988037|gb|CP107210.1|	100.0	35.0	0.0	0.0	1.0	35.0	2066280.0	2066246.0	3.31e-07	69.9	2318988037.0	CP107210	3072273.0	2485925	MAG: Oscillospiraceae bacterium isolate KR001_HAM_0071 chromosome, complete genome
40_460	GGGAGAAGCTGCCGCCCGCAGGCGGCTGATGAGGGCGGAGTTCGCGCGGTCTCACTTTTAACGGGCAGCATCCACAGGCTCTCCCCTCATCCGTCCGCGGGCGGGGCCGCGGACACCTTCCCCCGCAGGGGGAAGGCTCCTTGCTATTTACTTACTTGCCCACACAGAATGTTTCAAACACTTCATCAATCGTTGCCTCTGTCGCGCTCTCGCCGGTCAAATCGCACAACGCCTGTAGGGCGTCCGTCAGGCAGACGGCGGCGGCGTCCAGCCCAAAGCCGTCCTGCCTTGCGCGGA	gi|2318988037|gb|CP107210.1|	100.0	35.0	0.0	0.0	1.0	35.0	2473268.0	2473234.0	3.31e-07	69.9	2318988037.0	CP107210	3072273.0	2485925	MAG: Oscillospiraceae bacterium isolate KR001_HAM_0071 chromosome, complete genome
40_460	GGGAGAAGCTGCCGCCCGCAGGCGGCTGATGAGGGCGGAGTTCGCGCGGTCTCACTTTTAACGGGCAGCATCCACAGGCTCTCCCCTCATCCGTCCGCGGGCGGGGCCGCGGACACCTTCCCCCGCAGGGGGAAGGCTCCTTGCTATTTACTTACTTGCCCACACAGAATGTTTCAAACACTTCATCAATCGTTGCCTCTGTCGCGCTCTCGCCGGTCAAATCGCACAACGCCTGTAGGGCGTCCGTCAGGCAGACGGCGGCGGCGTCCAGCCCAAAGCCGTCCTGCCTTGCGCGGA	gi|2318988037|gb|CP107210.1|	100.0	35.0	0.0	0.0	1.0	35.0	2473418.0	2473384.0	3.31e-07	69.9	2318988037.0	CP107210	3072273.0	2485925	MAG: Oscillospiraceae bacterium isolate KR001_HAM_0071 chromosome, complete genome
40_460	GGGAGAAGCTGCCGCCCGCAGGCGGCTGATGAGGGCGGAGTTCGCGCGGTCTCACTTTTAACGGGCAGCATCCACAGGCTCTCCCCTCATCCGTCCGCGGGCGGGGCCGCGGACACCTTCCCCCGCAGGGGGAAGGCTCCTTGCTATTTACTTACTTGCCCACACAGAATGTTTCAAACACTTCATCAATCGTTGCCTCTGTCGCGCTCTCGCCGGTCAAATCGCACAACGCCTGTAGGGCGTCCGTCAGGCAGACGGCGGCGGCGTCCAGCCCAAAGCCGTCCTGCCTTGCGCGGA	gi|2318988037|gb|CP107210.1|	100.0	35.0	0.0	0.0	1.0	35.0	2565819.0	2565853.0	3.31e-07	69.9	2318988037.0	CP107210	3072273.0	2485925	MAG: Oscillospiraceae bacterium isolate KR001_HAM_0071 chromosome, complete genome
40_460	GGGAGAAGCTGCCGCCCGCAGGCGGCTGATGAGGGCGGAGTTCGCGCGGTCTCACTTTTAACGGGCAGCATCCACAGGCTCTCCCCTCATCCGTCCGCGGGCGGGGCCGCGGACACCTTCCCCCGCAGGGGGAAGGCTCCTTGCTATTTACTTACTTGCCCACACAGAATGTTTCAAACACTTCATCAATCGTTGCCTCTGTCGCGCTCTCGCCGGTCAAATCGCACAACGCCTGTAGGGCGTCCGTCAGGCAGACGGCGGCGGCGTCCAGCCCAAAGCCGTCCTGCCTTGCGCGGA	gi|2318988037|gb|CP107210.1|	100.0	33.0	0.0	0.0	5.0	37.0	2479662.0	2479630.0	5.17e-06	65.9	2318988037.0	CP107210	3072273.0	2485925	MAG: Oscillospiraceae bacterium isolate KR001_HAM_0071 chromosome, complete genome
40_460	GGGAGAAGCTGCCGCCCGCAGGCGGCTGATGAGGGCGGAGTTCGCGCGGTCTCACTTTTAACGGGCAGCATCCACAGGCTCTCCCCTCATCCGTCCGCGGGCGGGGCCGCGGACACCTTCCCCCGCAGGGGGAAGGCTCCTTGCTATTTACTTACTTGCCCACACAGAATGTTTCAAACACTTCATCAATCGTTGCCTCTGTCGCGCTCTCGCCGGTCAAATCGCACAACGCCTGTAGGGCGTCCGTCAGGCAGACGGCGGCGGCGTCCAGCCCAAAGCCGTCCTGCCTTGCGCGGA	gi|2318988037|gb|CP107210.1|	100.0	32.0	0.0	0.0	5.0	36.0	149691.0	149722.0	2.04e-05	63.9	2318988037.0	CP107210	3072273.0	2485925	MAG: Oscillospiraceae bacterium isolate KR001_HAM_0071 chromosome, complete genome
40_460	GGGAGAAGCTGCCGCCCGCAGGCGGCTGATGAGGGCGGAGTTCGCGCGGTCTCACTTTTAACGGGCAGCATCCACAGGCTCTCCCCTCATCCGTCCGCGGGCGGGGCCGCGGACACCTTCCCCCGCAGGGGGAAGGCTCCTTGCTATTTACTTACTTGCCCACACAGAATGTTTCAAACACTTCATCAATCGTTGCCTCTGTCGCGCTCTCGCCGGTCAAATCGCACAACGCCTGTAGGGCGTCCGTCAGGCAGACGGCGGCGGCGTCCAGCCCAAAGCCGTCCTGCCTTGCGCGGA	gi|2318988037|gb|CP107210.1|	100.0	32.0	0.0	0.0	5.0	36.0	2605113.0	2605082.0	2.04e-05	63.9	2318988037.0	CP107210	3072273.0	2485925	MAG: Oscillospiraceae bacterium isolate KR001_HAM_0071 chromosome, complete genome
40_460	GGGAGAAGCTGCCGCCCGCAGGCGGCTGATGAGGGCGGAGTTCGCGCGGTCTCACTTTTAACGGGCAGCATCCACAGGCTCTCCCCTCATCCGTCCGCGGGCGGGGCCGCGGACACCTTCCCCCGCAGGGGGAAGGCTCCTTGCTATTTACTTACTTGCCCACACAGAATGTTTCAAACACTTCATCAATCGTTGCCTCTGTCGCGCTCTCGCCGGTCAAATCGCACAACGCCTGTAGGGCGTCCGTCAGGCAGACGGCGGCGGCGTCCAGCCCAAAGCCGTCCTGCCTTGCGCGGA	gi|2318988037|gb|CP107210.1|	100.0	32.0	0.0	0.0	5.0	36.0	2606657.0	2606626.0	2.04e-05	63.9	2318988037.0	CP107210	3072273.0	2485925	MAG: Oscillospiraceae bacterium isolate KR001_HAM_0071 chromosome, complete genome
40_460	GGGAGAAGCTGCCGCCCGCAGGCGGCTGATGAGGGCGGAGTTCGCGCGGTCTCACTTTTAACGGGCAGCATCCACAGGCTCTCCCCTCATCCGTCCGCGGGCGGGGCCGCGGACACCTTCCCCCGCAGGGGGAAGGCTCCTTGCTATTTACTTACTTGCCCACACAGAATGTTTCAAACACTTCATCAATCGTTGCCTCTGTCGCGCTCTCGCCGGTCAAATCGCACAACGCCTGTAGGGCGTCCGTCAGGCAGACGGCGGCGGCGTCCAGCCCAAAGCCGTCCTGCCTTGCGCGGA	gi|2318988037|gb|CP107210.1|	100.0	31.0	0.0	0.0	5.0	35.0	1147785.0	1147755.0	8.07e-05	61.9	2318988037.0	CP107210	3072273.0	2485925	MAG: Oscillospiraceae bacterium isolate KR001_HAM_0071 chromosome, complete genome
40_460	GGGAGAAGCTGCCGCCCGCAGGCGGCTGATGAGGGCGGAGTTCGCGCGGTCTCACTTTTAACGGGCAGCATCCACAGGCTCTCCCCTCATCCGTCCGCGGGCGGGGCCGCGGACACCTTCCCCCGCAGGGGGAAGGCTCCTTGCTATTTACTTACTTGCCCACACAGAATGTTTCAAACACTTCATCAATCGTTGCCTCTGTCGCGCTCTCGCCGGTCAAATCGCACAACGCCTGTAGGGCGTCCGTCAGGCAGACGGCGGCGGCGTCCAGCCCAAAGCCGTCCTGCCTTGCGCGGA	gi|2318988037|gb|CP107210.1|	100.0	31.0	0.0	0.0	5.0	35.0	1151000.0	1150970.0	8.07e-05	61.9	2318988037.0	CP107210	3072273.0	2485925	MAG: Oscillospiraceae bacterium isolate KR001_HAM_0071 chromosome, complete genome
40_460	GGGAGAAGCTGCCGCCCGCAGGCGGCTGATGAGGGCGGAGTTCGCGCGGTCTCACTTTTAACGGGCAGCATCCACAGGCTCTCCCCTCATCCGTCCGCGGGCGGGGCCGCGGACACCTTCCCCCGCAGGGGGAAGGCTCCTTGCTATTTACTTACTTGCCCACACAGAATGTTTCAAACACTTCATCAATCGTTGCCTCTGTCGCGCTCTCGCCGGTCAAATCGCACAACGCCTGTAGGGCGTCCGTCAGGCAGACGGCGGCGGCGTCCAGCCCAAAGCCGTCCTGCCTTGCGCGGA	gi|2318988037|gb|CP107210.1|	100.0	31.0	0.0	0.0	5.0	35.0	2460591.0	2460621.0	8.07e-05	61.9	2318988037.0	CP107210	3072273.0	2485925	MAG: Oscillospiraceae bacterium isolate KR001_HAM_0071 chromosome, complete genome
40_460	GGGAGAAGCTGCCGCCCGCAGGCGGCTGATGAGGGCGGAGTTCGCGCGGTCTCACTTTTAACGGGCAGCATCCACAGGCTCTCCCCTCATCCGTCCGCGGGCGGGGCCGCGGACACCTTCCCCCGCAGGGGGAAGGCTCCTTGCTATTTACTTACTTGCCCACACAGAATGTTTCAAACACTTCATCAATCGTTGCCTCTGTCGCGCTCTCGCCGGTCAAATCGCACAACGCCTGTAGGGCGTCCGTCAGGCAGACGGCGGCGGCGTCCAGCCCAAAGCCGTCCTGCCTTGCGCGGA	gi|2318988037|gb|CP107210.1|	100.0	31.0	0.0	0.0	5.0	35.0	2677940.0	2677910.0	8.07e-05	61.9	2318988037.0	CP107210	3072273.0	2485925	MAG: Oscillospiraceae bacterium isolate KR001_HAM_0071 chromosome, complete genome
40_460	GGGAGAAGCTGCCGCCCGCAGGCGGCTGATGAGGGCGGAGTTCGCGCGGTCTCACTTTTAACGGGCAGCATCCACAGGCTCTCCCCTCATCCGTCCGCGGGCGGGGCCGCGGACACCTTCCCCCGCAGGGGGAAGGCTCCTTGCTATTTACTTACTTGCCCACACAGAATGTTTCAAACACTTCATCAATCGTTGCCTCTGTCGCGCTCTCGCCGGTCAAATCGCACAACGCCTGTAGGGCGTCCGTCAGGCAGACGGCGGCGGCGTCCAGCCCAAAGCCGTCCTGCCTTGCGCGGA	gi|2318988037|gb|CP107210.1|	100.0	31.0	0.0	0.0	5.0	35.0	2862899.0	2862869.0	8.07e-05	61.9	2318988037.0	CP107210	3072273.0	2485925	MAG: Oscillospiraceae bacterium isolate KR001_HAM_0071 chromosome, complete genome
40_460	GGGAGAAGCTGCCGCCCGCAGGCGGCTGATGAGGGCGGAGTTCGCGCGGTCTCACTTTTAACGGGCAGCATCCACAGGCTCTCCCCTCATCCGTCCGCGGGCGGGGCCGCGGACACCTTCCCCCGCAGGGGGAAGGCTCCTTGCTATTTACTTACTTGCCCACACAGAATGTTTCAAACACTTCATCAATCGTTGCCTCTGTCGCGCTCTCGCCGGTCAAATCGCACAACGCCTGTAGGGCGTCCGTCAGGCAGACGGCGGCGGCGTCCAGCCCAAAGCCGTCCTGCCTTGCGCGGA	gi|2318988037|gb|CP107210.1|	96.774	31.0	1.0	0.0	109.0	139.0	2473321.0	2473291.0	0.02	54.0	2318988037.0	CP107210	3072273.0	2485925	MAG: Oscillospiraceae bacterium isolate KR001_HAM_0071 chromosome, complete genome
40_460	GGGAGAAGCTGCCGCCCGCAGGCGGCTGATGAGGGCGGAGTTCGCGCGGTCTCACTTTTAACGGGCAGCATCCACAGGCTCTCCCCTCATCCGTCCGCGGGCGGGGCCGCGGACACCTTCCCCCGCAGGGGGAAGGCTCCTTGCTATTTACTTACTTGCCCACACAGAATGTTTCAAACACTTCATCAATCGTTGCCTCTGTCGCGCTCTCGCCGGTCAAATCGCACAACGCCTGTAGGGCGTCCGTCAGGCAGACGGCGGCGGCGTCCAGCCCAAAGCCGTCCTGCCTTGCGCGGA	gi|2318943546|gb|CP107201.1|	84.965	286.0	41.0	1.0	5.0	288.0	2786686.0	2786401.0	1.4699999999999998e-52	220.0	2318943546.0	CP107201	3532120.0	2485925	MAG: Oscillospiraceae bacterium isolate KR001_HAM_0045 chromosome, complete genome
40_460	GGGAGAAGCTGCCGCCCGCAGGCGGCTGATGAGGGCGGAGTTCGCGCGGTCTCACTTTTAACGGGCAGCATCCACAGGCTCTCCCCTCATCCGTCCGCGGGCGGGGCCGCGGACACCTTCCCCCGCAGGGGGAAGGCTCCTTGCTATTTACTTACTTGCCCACACAGAATGTTTCAAACACTTCATCAATCGTTGCCTCTGTCGCGCTCTCGCCGGTCAAATCGCACAACGCCTGTAGGGCGTCCGTCAGGCAGACGGCGGCGGCGTCCAGCCCAAAGCCGTCCTGCCTTGCGCGGA	gi|2318943546|gb|CP107201.1|	92.248	129.0	10.0	0.0	5.0	133.0	2787468.0	2787340.0	1.97e-39	176.0	2318943546.0	CP107201	3532120.0	2485925	MAG: Oscillospiraceae bacterium isolate KR001_HAM_0045 chromosome, complete genome
40_460	GGGAGAAGCTGCCGCCCGCAGGCGGCTGATGAGGGCGGAGTTCGCGCGGTCTCACTTTTAACGGGCAGCATCCACAGGCTCTCCCCTCATCCGTCCGCGGGCGGGGCCGCGGACACCTTCCCCCGCAGGGGGAAGGCTCCTTGCTATTTACTTACTTGCCCACACAGAATGTTTCAAACACTTCATCAATCGTTGCCTCTGTCGCGCTCTCGCCGGTCAAATCGCACAACGCCTGTAGGGCGTCCGTCAGGCAGACGGCGGCGGCGTCCAGCCCAAAGCCGTCCTGCCTTGCGCGGA	gi|2318943546|gb|CP107201.1|	93.519	108.0	7.0	0.0	13.0	120.0	2787132.0	2787025.0	4.6399999999999995e-34	159.0	2318943546.0	CP107201	3532120.0	2485925	MAG: Oscillospiraceae bacterium isolate KR001_HAM_0045 chromosome, complete genome
40_460	GGGAGAAGCTGCCGCCCGCAGGCGGCTGATGAGGGCGGAGTTCGCGCGGTCTCACTTTTAACGGGCAGCATCCACAGGCTCTCCCCTCATCCGTCCGCGGGCGGGGCCGCGGACACCTTCCCCCGCAGGGGGAAGGCTCCTTGCTATTTACTTACTTGCCCACACAGAATGTTTCAAACACTTCATCAATCGTTGCCTCTGTCGCGCTCTCGCCGGTCAAATCGCACAACGCCTGTAGGGCGTCCGTCAGGCAGACGGCGGCGGCGTCCAGCCCAAAGCCGTCCTGCCTTGCGCGGA	gi|2318943546|gb|CP107201.1|	89.922	129.0	13.0	0.0	5.0	133.0	2786913.0	2786785.0	2.86e-32	153.0	2318943546.0	CP107201	3532120.0	2485925	MAG: Oscillospiraceae bacterium isolate KR001_HAM_0045 chromosome, complete genome
40_460	GGGAGAAGCTGCCGCCCGCAGGCGGCTGATGAGGGCGGAGTTCGCGCGGTCTCACTTTTAACGGGCAGCATCCACAGGCTCTCCCCTCATCCGTCCGCGGGCGGGGCCGCGGACACCTTCCCCCGCAGGGGGAAGGCTCCTTGCTATTTACTTACTTGCCCACACAGAATGTTTCAAACACTTCATCAATCGTTGCCTCTGTCGCGCTCTCGCCGGTCAAATCGCACAACGCCTGTAGGGCGTCCGTCAGGCAGACGGCGGCGGCGTCCAGCCCAAAGCCGTCCTGCCTTGCGCGGA	gi|2318943546|gb|CP107201.1|	89.922	129.0	13.0	0.0	5.0	133.0	2876265.0	2876137.0	2.86e-32	153.0	2318943546.0	CP107201	3532120.0	2485925	MAG: Oscillospiraceae bacterium isolate KR001_HAM_0045 chromosome, complete genome
40_460	GGGAGAAGCTGCCGCCCGCAGGCGGCTGATGAGGGCGGAGTTCGCGCGGTCTCACTTTTAACGGGCAGCATCCACAGGCTCTCCCCTCATCCGTCCGCGGGCGGGGCCGCGGACACCTTCCCCCGCAGGGGGAAGGCTCCTTGCTATTTACTTACTTGCCCACACAGAATGTTTCAAACACTTCATCAATCGTTGCCTCTGTCGCGCTCTCGCCGGTCAAATCGCACAACGCCTGTAGGGCGTCCGTCAGGCAGACGGCGGCGGCGTCCAGCCCAAAGCCGTCCTGCCTTGCGCGGA	gi|2318943546|gb|CP107201.1|	89.922	129.0	12.0	1.0	5.0	133.0	2787301.0	2787174.0	6.97e-30	145.0	2318943546.0	CP107201	3532120.0	2485925	MAG: Oscillospiraceae bacterium isolate KR001_HAM_0045 chromosome, complete genome
40_460	GGGAGAAGCTGCCGCCCGCAGGCGGCTGATGAGGGCGGAGTTCGCGCGGTCTCACTTTTAACGGGCAGCATCCACAGGCTCTCCCCTCATCCGTCCGCGGGCGGGGCCGCGGACACCTTCCCCCGCAGGGGGAAGGCTCCTTGCTATTTACTTACTTGCCCACACAGAATGTTTCAAACACTTCATCAATCGTTGCCTCTGTCGCGCTCTCGCCGGTCAAATCGCACAACGCCTGTAGGGCGTCCGTCAGGCAGACGGCGGCGGCGTCCAGCCCAAAGCCGTCCTGCCTTGCGCGGA	gi|2318943546|gb|CP107201.1|	88.372	129.0	14.0	1.0	5.0	133.0	2876431.0	2876304.0	4.14e-25	129.0	2318943546.0	CP107201	3532120.0	2485925	MAG: Oscillospiraceae bacterium isolate KR001_HAM_0045 chromosome, complete genome
40_460	GGGAGAAGCTGCCGCCCGCAGGCGGCTGATGAGGGCGGAGTTCGCGCGGTCTCACTTTTAACGGGCAGCATCCACAGGCTCTCCCCTCATCCGTCCGCGGGCGGGGCCGCGGACACCTTCCCCCGCAGGGGGAAGGCTCCTTGCTATTTACTTACTTGCCCACACAGAATGTTTCAAACACTTCATCAATCGTTGCCTCTGTCGCGCTCTCGCCGGTCAAATCGCACAACGCCTGTAGGGCGTCCGTCAGGCAGACGGCGGCGGCGTCCAGCCCAAAGCCGTCCTGCCTTGCGCGGA	gi|2318943546|gb|CP107201.1|	100.0	36.0	0.0	0.0	1.0	36.0	2774101.0	2774136.0	8.38e-08	71.9	2318943546.0	CP107201	3532120.0	2485925	MAG: Oscillospiraceae bacterium isolate KR001_HAM_0045 chromosome, complete genome
40_460	GGGAGAAGCTGCCGCCCGCAGGCGGCTGATGAGGGCGGAGTTCGCGCGGTCTCACTTTTAACGGGCAGCATCCACAGGCTCTCCCCTCATCCGTCCGCGGGCGGGGCCGCGGACACCTTCCCCCGCAGGGGGAAGGCTCCTTGCTATTTACTTACTTGCCCACACAGAATGTTTCAAACACTTCATCAATCGTTGCCTCTGTCGCGCTCTCGCCGGTCAAATCGCACAACGCCTGTAGGGCGTCCGTCAGGCAGACGGCGGCGGCGTCCAGCCCAAAGCCGTCCTGCCTTGCGCGGA	gi|2318943546|gb|CP107201.1|	100.0	35.0	0.0	0.0	1.0	35.0	2220045.0	2220079.0	3.31e-07	69.9	2318943546.0	CP107201	3532120.0	2485925	MAG: Oscillospiraceae bacterium isolate KR001_HAM_0045 chromosome, complete genome
40_460	GGGAGAAGCTGCCGCCCGCAGGCGGCTGATGAGGGCGGAGTTCGCGCGGTCTCACTTTTAACGGGCAGCATCCACAGGCTCTCCCCTCATCCGTCCGCGGGCGGGGCCGCGGACACCTTCCCCCGCAGGGGGAAGGCTCCTTGCTATTTACTTACTTGCCCACACAGAATGTTTCAAACACTTCATCAATCGTTGCCTCTGTCGCGCTCTCGCCGGTCAAATCGCACAACGCCTGTAGGGCGTCCGTCAGGCAGACGGCGGCGGCGTCCAGCCCAAAGCCGTCCTGCCTTGCGCGGA	gi|2318943546|gb|CP107201.1|	97.368	38.0	1.0	0.0	5.0	42.0	1317236.0	1317199.0	1.31e-06	67.9	2318943546.0	CP107201	3532120.0	2485925	MAG: Oscillospiraceae bacterium isolate KR001_HAM_0045 chromosome, complete genome
40_460	GGGAGAAGCTGCCGCCCGCAGGCGGCTGATGAGGGCGGAGTTCGCGCGGTCTCACTTTTAACGGGCAGCATCCACAGGCTCTCCCCTCATCCGTCCGCGGGCGGGGCCGCGGACACCTTCCCCCGCAGGGGGAAGGCTCCTTGCTATTTACTTACTTGCCCACACAGAATGTTTCAAACACTTCATCAATCGTTGCCTCTGTCGCGCTCTCGCCGGTCAAATCGCACAACGCCTGTAGGGCGTCCGTCAGGCAGACGGCGGCGGCGTCCAGCCCAAAGCCGTCCTGCCTTGCGCGGA	gi|2318943546|gb|CP107201.1|	100.0	32.0	0.0	0.0	5.0	36.0	2789868.0	2789837.0	2.04e-05	63.9	2318943546.0	CP107201	3532120.0	2485925	MAG: Oscillospiraceae bacterium isolate KR001_HAM_0045 chromosome, complete genome
40_460	GGGAGAAGCTGCCGCCCGCAGGCGGCTGATGAGGGCGGAGTTCGCGCGGTCTCACTTTTAACGGGCAGCATCCACAGGCTCTCCCCTCATCCGTCCGCGGGCGGGGCCGCGGACACCTTCCCCCGCAGGGGGAAGGCTCCTTGCTATTTACTTACTTGCCCACACAGAATGTTTCAAACACTTCATCAATCGTTGCCTCTGTCGCGCTCTCGCCGGTCAAATCGCACAACGCCTGTAGGGCGTCCGTCAGGCAGACGGCGGCGGCGTCCAGCCCAAAGCCGTCCTGCCTTGCGCGGA	gi|2318943546|gb|CP107201.1|	100.0	31.0	0.0	0.0	5.0	35.0	1314127.0	1314097.0	8.07e-05	61.9	2318943546.0	CP107201	3532120.0	2485925	MAG: Oscillospiraceae bacterium isolate KR001_HAM_0045 chromosome, complete genome
40_460	GGGAGAAGCTGCCGCCCGCAGGCGGCTGATGAGGGCGGAGTTCGCGCGGTCTCACTTTTAACGGGCAGCATCCACAGGCTCTCCCCTCATCCGTCCGCGGGCGGGGCCGCGGACACCTTCCCCCGCAGGGGGAAGGCTCCTTGCTATTTACTTACTTGCCCACACAGAATGTTTCAAACACTTCATCAATCGTTGCCTCTGTCGCGCTCTCGCCGGTCAAATCGCACAACGCCTGTAGGGCGTCCGTCAGGCAGACGGCGGCGGCGTCCAGCCCAAAGCCGTCCTGCCTTGCGCGGA	gi|2318943546|gb|CP107201.1|	100.0	31.0	0.0	0.0	5.0	35.0	1468107.0	1468077.0	8.07e-05	61.9	2318943546.0	CP107201	3532120.0	2485925	MAG: Oscillospiraceae bacterium isolate KR001_HAM_0045 chromosome, complete genome
40_460	GGGAGAAGCTGCCGCCCGCAGGCGGCTGATGAGGGCGGAGTTCGCGCGGTCTCACTTTTAACGGGCAGCATCCACAGGCTCTCCCCTCATCCGTCCGCGGGCGGGGCCGCGGACACCTTCCCCCGCAGGGGGAAGGCTCCTTGCTATTTACTTACTTGCCCACACAGAATGTTTCAAACACTTCATCAATCGTTGCCTCTGTCGCGCTCTCGCCGGTCAAATCGCACAACGCCTGTAGGGCGTCCGTCAGGCAGACGGCGGCGGCGTCCAGCCCAAAGCCGTCCTGCCTTGCGCGGA	gi|2318943546|gb|CP107201.1|	97.143	35.0	1.0	0.0	1.0	35.0	2331667.0	2331633.0	8.07e-05	61.9	2318943546.0	CP107201	3532120.0	2485925	MAG: Oscillospiraceae bacterium isolate KR001_HAM_0045 chromosome, complete genome
40_460	GGGAGAAGCTGCCGCCCGCAGGCGGCTGATGAGGGCGGAGTTCGCGCGGTCTCACTTTTAACGGGCAGCATCCACAGGCTCTCCCCTCATCCGTCCGCGGGCGGGGCCGCGGACACCTTCCCCCGCAGGGGGAAGGCTCCTTGCTATTTACTTACTTGCCCACACAGAATGTTTCAAACACTTCATCAATCGTTGCCTCTGTCGCGCTCTCGCCGGTCAAATCGCACAACGCCTGTAGGGCGTCCGTCAGGCAGACGGCGGCGGCGTCCAGCCCAAAGCCGTCCTGCCTTGCGCGGA	gi|2318943546|gb|CP107201.1|	100.0	31.0	0.0	0.0	5.0	35.0	2942729.0	2942699.0	8.07e-05	61.9	2318943546.0	CP107201	3532120.0	2485925	MAG: Oscillospiraceae bacterium isolate KR001_HAM_0045 chromosome, complete genome
40_460	GGGAGAAGCTGCCGCCCGCAGGCGGCTGATGAGGGCGGAGTTCGCGCGGTCTCACTTTTAACGGGCAGCATCCACAGGCTCTCCCCTCATCCGTCCGCGGGCGGGGCCGCGGACACCTTCCCCCGCAGGGGGAAGGCTCCTTGCTATTTACTTACTTGCCCACACAGAATGTTTCAAACACTTCATCAATCGTTGCCTCTGTCGCGCTCTCGCCGGTCAAATCGCACAACGCCTGTAGGGCGTCCGTCAGGCAGACGGCGGCGGCGTCCAGCCCAAAGCCGTCCTGCCTTGCGCGGA	gi|2058164392|tpg|BK034765.1|	100.0	35.0	0.0	0.0	1.0	35.0	6772.0	6806.0	3.31e-07	69.9	2058164392.0	BK034765	7900.0	2832643	MAG TPA_asm: Caudoviricetes sp. isolate ctc6V1, partial genome
40_460	GGGAGAAGCTGCCGCCCGCAGGCGGCTGATGAGGGCGGAGTTCGCGCGGTCTCACTTTTAACGGGCAGCATCCACAGGCTCTCCCCTCATCCGTCCGCGGGCGGGGCCGCGGACACCTTCCCCCGCAGGGGGAAGGCTCCTTGCTATTTACTTACTTGCCCACACAGAATGTTTCAAACACTTCATCAATCGTTGCCTCTGTCGCGCTCTCGCCGGTCAAATCGCACAACGCCTGTAGGGCGTCCGTCAGGCAGACGGCGGCGGCGTCCAGCCCAAAGCCGTCCTGCCTTGCGCGGA	gi|2054592192|tpg|BK021558.1|	100.0	35.0	0.0	0.0	1.0	35.0	8424.0	8390.0	3.31e-07	69.9	2054592192.0	BK021558	76658.0	2832643	MAG TPA_asm: Caudoviricetes sp. isolate ct8mj23, partial genome
40_460	GGGAGAAGCTGCCGCCCGCAGGCGGCTGATGAGGGCGGAGTTCGCGCGGTCTCACTTTTAACGGGCAGCATCCACAGGCTCTCCCCTCATCCGTCCGCGGGCGGGGCCGCGGACACCTTCCCCCGCAGGGGGAAGGCTCCTTGCTATTTACTTACTTGCCCACACAGAATGTTTCAAACACTTCATCAATCGTTGCCTCTGTCGCGCTCTCGCCGGTCAAATCGCACAACGCCTGTAGGGCGTCCGTCAGGCAGACGGCGGCGGCGTCCAGCCCAAAGCCGTCCTGCCTTGCGCGGA	gi|2053018335|tpg|BK023823.1|	100.0	35.0	0.0	0.0	1.0	35.0	9279.0	9245.0	3.31e-07	69.9	2053018335.0	BK023823	18843.0	2832643	MAG TPA_asm: Caudoviricetes sp. isolate ct5hv72, partial genome
40_460	GGGAGAAGCTGCCGCCCGCAGGCGGCTGATGAGGGCGGAGTTCGCGCGGTCTCACTTTTAACGGGCAGCATCCACAGGCTCTCCCCTCATCCGTCCGCGGGCGGGGCCGCGGACACCTTCCCCCGCAGGGGGAAGGCTCCTTGCTATTTACTTACTTGCCCACACAGAATGTTTCAAACACTTCATCAATCGTTGCCTCTGTCGCGCTCTCGCCGGTCAAATCGCACAACGCCTGTAGGGCGTCCGTCAGGCAGACGGCGGCGGCGTCCAGCCCAAAGCCGTCCTGCCTTGCGCGGA	gi|2052258043|tpg|BK019717.1|	100.0	35.0	0.0	0.0	1.0	35.0	65353.0	65319.0	3.31e-07	69.9	2052258043.0	BK019717	70453.0	2832643	MAG TPA_asm: Caudoviricetes sp. isolate ctrFh11, partial genome
40_460	GGGAGAAGCTGCCGCCCGCAGGCGGCTGATGAGGGCGGAGTTCGCGCGGTCTCACTTTTAACGGGCAGCATCCACAGGCTCTCCCCTCATCCGTCCGCGGGCGGGGCCGCGGACACCTTCCCCCGCAGGGGGAAGGCTCCTTGCTATTTACTTACTTGCCCACACAGAATGTTTCAAACACTTCATCAATCGTTGCCTCTGTCGCGCTCTCGCCGGTCAAATCGCACAACGCCTGTAGGGCGTCCGTCAGGCAGACGGCGGCGGCGTCCAGCCCAAAGCCGTCCTGCCTTGCGCGGA	gi|2051124031|tpg|BK015406.1|	100.0	35.0	0.0	0.0	1.0	35.0	6224.0	6258.0	3.31e-07	69.9	2051124031.0	BK015406	14411.0	2825488	MAG TPA_asm: Siphoviridae sp. ctPui28, partial genome
40_460	GGGAGAAGCTGCCGCCCGCAGGCGGCTGATGAGGGCGGAGTTCGCGCGGTCTCACTTTTAACGGGCAGCATCCACAGGCTCTCCCCTCATCCGTCCGCGGGCGGGGCCGCGGACACCTTCCCCCGCAGGGGGAAGGCTCCTTGCTATTTACTTACTTGCCCACACAGAATGTTTCAAACACTTCATCAATCGTTGCCTCTGTCGCGCTCTCGCCGGTCAAATCGCACAACGCCTGTAGGGCGTCCGTCAGGCAGACGGCGGCGGCGTCCAGCCCAAAGCCGTCCTGCCTTGCGCGGA	gi|156769057|gb|EU059550.1|	100.0	32.0	0.0	0.0	5.0	36.0	577.0	546.0	2.04e-05	63.9	156769057.0	EU059550	751.0	77133	Uncultured bacterium clone LM0ABA8ZB06FM1 genomic sequence
40_461	CCACGGGCGGATATGGAATCCGCCCCTACGGTTATCAGCATCGTGCAGGCGTTCAAGCGATATTCTACCATTGAGTACATCCGCCTTGTCAAAGGCGGACAGGCTGTACCGTTTGATAAACGCCTTTGGCAGCGTTCTTTCCATGACCATGTTGCCCGCAACGAAACCGATTTCCGCATGATTGCGGAATACATTCAATCGAATCCCCAACTCTGGCATAAAGATTGCTTTTATGAGGAGCCACCCCATGAGCCTTGAGACAAAACGCATCAAAGAGCTGTTCGGCTATGCGCGGAC	gi|2318943546|gb|CP107201.1|	88.514	296.0	34.0	0.0	2.0	297.0	1454088.0	1453793.0	8.44e-82	317.0	2318943546.0	CP107201	3532120.0	2485925	MAG: Oscillospiraceae bacterium isolate KR001_HAM_0045 chromosome, complete genome
40_461	CCACGGGCGGATATGGAATCCGCCCCTACGGTTATCAGCATCGTGCAGGCGTTCAAGCGATATTCTACCATTGAGTACATCCGCCTTGTCAAAGGCGGACAGGCTGTACCGTTTGATAAACGCCTTTGGCAGCGTTCTTTCCATGACCATGTTGCCCGCAACGAAACCGATTTCCGCATGATTGCGGAATACATTCAATCGAATCCCCAACTCTGGCATAAAGATTGCTTTTATGAGGAGCCACCCCATGAGCCTTGAGACAAAACGCATCAAAGAGCTGTTCGGCTATGCGCGGAC	gi|2318943546|gb|CP107201.1|	100.0	33.0	0.0	0.0	1.0	33.0	2872007.0	2871975.0	5.17e-06	65.9	2318943546.0	CP107201	3532120.0	2485925	MAG: Oscillospiraceae bacterium isolate KR001_HAM_0045 chromosome, complete genome
40_461	CCACGGGCGGATATGGAATCCGCCCCTACGGTTATCAGCATCGTGCAGGCGTTCAAGCGATATTCTACCATTGAGTACATCCGCCTTGTCAAAGGCGGACAGGCTGTACCGTTTGATAAACGCCTTTGGCAGCGTTCTTTCCATGACCATGTTGCCCGCAACGAAACCGATTTCCGCATGATTGCGGAATACATTCAATCGAATCCCCAACTCTGGCATAAAGATTGCTTTTATGAGGAGCCACCCCATGAGCCTTGAGACAAAACGCATCAAAGAGCTGTTCGGCTATGCGCGGAC	gi|2318943546|gb|CP107201.1|	100.0	32.0	0.0	0.0	1.0	32.0	1535479.0	1535510.0	2.04e-05	63.9	2318943546.0	CP107201	3532120.0	2485925	MAG: Oscillospiraceae bacterium isolate KR001_HAM_0045 chromosome, complete genome
40_461	CCACGGGCGGATATGGAATCCGCCCCTACGGTTATCAGCATCGTGCAGGCGTTCAAGCGATATTCTACCATTGAGTACATCCGCCTTGTCAAAGGCGGACAGGCTGTACCGTTTGATAAACGCCTTTGGCAGCGTTCTTTCCATGACCATGTTGCCCGCAACGAAACCGATTTCCGCATGATTGCGGAATACATTCAATCGAATCCCCAACTCTGGCATAAAGATTGCTTTTATGAGGAGCCACCCCATGAGCCTTGAGACAAAACGCATCAAAGAGCTGTTCGGCTATGCGCGGAC	gi|2318943546|gb|CP107201.1|	100.0	31.0	0.0	0.0	2.0	32.0	2241401.0	2241371.0	8.07e-05	61.9	2318943546.0	CP107201	3532120.0	2485925	MAG: Oscillospiraceae bacterium isolate KR001_HAM_0045 chromosome, complete genome
40_461	CCACGGGCGGATATGGAATCCGCCCCTACGGTTATCAGCATCGTGCAGGCGTTCAAGCGATATTCTACCATTGAGTACATCCGCCTTGTCAAAGGCGGACAGGCTGTACCGTTTGATAAACGCCTTTGGCAGCGTTCTTTCCATGACCATGTTGCCCGCAACGAAACCGATTTCCGCATGATTGCGGAATACATTCAATCGAATCCCCAACTCTGGCATAAAGATTGCTTTTATGAGGAGCCACCCCATGAGCCTTGAGACAAAACGCATCAAAGAGCTGTTCGGCTATGCGCGGAC	gi|2318943546|gb|CP107201.1|	100.0	31.0	0.0	0.0	3.0	33.0	3502527.0	3502497.0	8.07e-05	61.9	2318943546.0	CP107201	3532120.0	2485925	MAG: Oscillospiraceae bacterium isolate KR001_HAM_0045 chromosome, complete genome
40_461	CCACGGGCGGATATGGAATCCGCCCCTACGGTTATCAGCATCGTGCAGGCGTTCAAGCGATATTCTACCATTGAGTACATCCGCCTTGTCAAAGGCGGACAGGCTGTACCGTTTGATAAACGCCTTTGGCAGCGTTCTTTCCATGACCATGTTGCCCGCAACGAAACCGATTTCCGCATGATTGCGGAATACATTCAATCGAATCCCCAACTCTGGCATAAAGATTGCTTTTATGAGGAGCCACCCCATGAGCCTTGAGACAAAACGCATCAAAGAGCTGTTCGGCTATGCGCGGAC	gi|2318943546|gb|CP107201.1|	100.0	30.0	0.0	0.0	4.0	33.0	47900.0	47871.0	0.000319	60.0	2318943546.0	CP107201	3532120.0	2485925	MAG: Oscillospiraceae bacterium isolate KR001_HAM_0045 chromosome, complete genome
40_461	CCACGGGCGGATATGGAATCCGCCCCTACGGTTATCAGCATCGTGCAGGCGTTCAAGCGATATTCTACCATTGAGTACATCCGCCTTGTCAAAGGCGGACAGGCTGTACCGTTTGATAAACGCCTTTGGCAGCGTTCTTTCCATGACCATGTTGCCCGCAACGAAACCGATTTCCGCATGATTGCGGAATACATTCAATCGAATCCCCAACTCTGGCATAAAGATTGCTTTTATGAGGAGCCACCCCATGAGCCTTGAGACAAAACGCATCAAAGAGCTGTTCGGCTATGCGCGGAC	gi|2318943546|gb|CP107201.1|	100.0	30.0	0.0	0.0	4.0	33.0	1303428.0	1303399.0	0.000319	60.0	2318943546.0	CP107201	3532120.0	2485925	MAG: Oscillospiraceae bacterium isolate KR001_HAM_0045 chromosome, complete genome
40_461	CCACGGGCGGATATGGAATCCGCCCCTACGGTTATCAGCATCGTGCAGGCGTTCAAGCGATATTCTACCATTGAGTACATCCGCCTTGTCAAAGGCGGACAGGCTGTACCGTTTGATAAACGCCTTTGGCAGCGTTCTTTCCATGACCATGTTGCCCGCAACGAAACCGATTTCCGCATGATTGCGGAATACATTCAATCGAATCCCCAACTCTGGCATAAAGATTGCTTTTATGAGGAGCCACCCCATGAGCCTTGAGACAAAACGCATCAAAGAGCTGTTCGGCTATGCGCGGAC	gi|2318943546|gb|CP107201.1|	100.0	30.0	0.0	0.0	1.0	30.0	3143109.0	3143080.0	0.000319	60.0	2318943546.0	CP107201	3532120.0	2485925	MAG: Oscillospiraceae bacterium isolate KR001_HAM_0045 chromosome, complete genome
40_461	CCACGGGCGGATATGGAATCCGCCCCTACGGTTATCAGCATCGTGCAGGCGTTCAAGCGATATTCTACCATTGAGTACATCCGCCTTGTCAAAGGCGGACAGGCTGTACCGTTTGATAAACGCCTTTGGCAGCGTTCTTTCCATGACCATGTTGCCCGCAACGAAACCGATTTCCGCATGATTGCGGAATACATTCAATCGAATCCCCAACTCTGGCATAAAGATTGCTTTTATGAGGAGCCACCCCATGAGCCTTGAGACAAAACGCATCAAAGAGCTGTTCGGCTATGCGCGGAC	gi|2318943546|gb|CP107201.1|	100.0	29.0	0.0	0.0	4.0	32.0	275581.0	275553.0	0.001	58.0	2318943546.0	CP107201	3532120.0	2485925	MAG: Oscillospiraceae bacterium isolate KR001_HAM_0045 chromosome, complete genome
40_461	CCACGGGCGGATATGGAATCCGCCCCTACGGTTATCAGCATCGTGCAGGCGTTCAAGCGATATTCTACCATTGAGTACATCCGCCTTGTCAAAGGCGGACAGGCTGTACCGTTTGATAAACGCCTTTGGCAGCGTTCTTTCCATGACCATGTTGCCCGCAACGAAACCGATTTCCGCATGATTGCGGAATACATTCAATCGAATCCCCAACTCTGGCATAAAGATTGCTTTTATGAGGAGCCACCCCATGAGCCTTGAGACAAAACGCATCAAAGAGCTGTTCGGCTATGCGCGGAC	gi|2318943546|gb|CP107201.1|	100.0	29.0	0.0	0.0	4.0	32.0	948946.0	948974.0	0.001	58.0	2318943546.0	CP107201	3532120.0	2485925	MAG: Oscillospiraceae bacterium isolate KR001_HAM_0045 chromosome, complete genome
40_461	CCACGGGCGGATATGGAATCCGCCCCTACGGTTATCAGCATCGTGCAGGCGTTCAAGCGATATTCTACCATTGAGTACATCCGCCTTGTCAAAGGCGGACAGGCTGTACCGTTTGATAAACGCCTTTGGCAGCGTTCTTTCCATGACCATGTTGCCCGCAACGAAACCGATTTCCGCATGATTGCGGAATACATTCAATCGAATCCCCAACTCTGGCATAAAGATTGCTTTTATGAGGAGCCACCCCATGAGCCTTGAGACAAAACGCATCAAAGAGCTGTTCGGCTATGCGCGGAC	gi|2318943546|gb|CP107201.1|	100.0	29.0	0.0	0.0	4.0	32.0	1230964.0	1230992.0	0.001	58.0	2318943546.0	CP107201	3532120.0	2485925	MAG: Oscillospiraceae bacterium isolate KR001_HAM_0045 chromosome, complete genome
40_461	CCACGGGCGGATATGGAATCCGCCCCTACGGTTATCAGCATCGTGCAGGCGTTCAAGCGATATTCTACCATTGAGTACATCCGCCTTGTCAAAGGCGGACAGGCTGTACCGTTTGATAAACGCCTTTGGCAGCGTTCTTTCCATGACCATGTTGCCCGCAACGAAACCGATTTCCGCATGATTGCGGAATACATTCAATCGAATCCCCAACTCTGGCATAAAGATTGCTTTTATGAGGAGCCACCCCATGAGCCTTGAGACAAAACGCATCAAAGAGCTGTTCGGCTATGCGCGGAC	gi|2318943546|gb|CP107201.1|	100.0	29.0	0.0	0.0	4.0	32.0	1308047.0	1308075.0	0.001	58.0	2318943546.0	CP107201	3532120.0	2485925	MAG: Oscillospiraceae bacterium isolate KR001_HAM_0045 chromosome, complete genome
40_461	CCACGGGCGGATATGGAATCCGCCCCTACGGTTATCAGCATCGTGCAGGCGTTCAAGCGATATTCTACCATTGAGTACATCCGCCTTGTCAAAGGCGGACAGGCTGTACCGTTTGATAAACGCCTTTGGCAGCGTTCTTTCCATGACCATGTTGCCCGCAACGAAACCGATTTCCGCATGATTGCGGAATACATTCAATCGAATCCCCAACTCTGGCATAAAGATTGCTTTTATGAGGAGCCACCCCATGAGCCTTGAGACAAAACGCATCAAAGAGCTGTTCGGCTATGCGCGGAC	gi|2318943546|gb|CP107201.1|	100.0	29.0	0.0	0.0	2.0	30.0	1990825.0	1990797.0	0.001	58.0	2318943546.0	CP107201	3532120.0	2485925	MAG: Oscillospiraceae bacterium isolate KR001_HAM_0045 chromosome, complete genome
40_461	CCACGGGCGGATATGGAATCCGCCCCTACGGTTATCAGCATCGTGCAGGCGTTCAAGCGATATTCTACCATTGAGTACATCCGCCTTGTCAAAGGCGGACAGGCTGTACCGTTTGATAAACGCCTTTGGCAGCGTTCTTTCCATGACCATGTTGCCCGCAACGAAACCGATTTCCGCATGATTGCGGAATACATTCAATCGAATCCCCAACTCTGGCATAAAGATTGCTTTTATGAGGAGCCACCCCATGAGCCTTGAGACAAAACGCATCAAAGAGCTGTTCGGCTATGCGCGGAC	gi|2318943546|gb|CP107201.1|	100.0	29.0	0.0	0.0	2.0	30.0	1999283.0	1999311.0	0.001	58.0	2318943546.0	CP107201	3532120.0	2485925	MAG: Oscillospiraceae bacterium isolate KR001_HAM_0045 chromosome, complete genome
40_461	CCACGGGCGGATATGGAATCCGCCCCTACGGTTATCAGCATCGTGCAGGCGTTCAAGCGATATTCTACCATTGAGTACATCCGCCTTGTCAAAGGCGGACAGGCTGTACCGTTTGATAAACGCCTTTGGCAGCGTTCTTTCCATGACCATGTTGCCCGCAACGAAACCGATTTCCGCATGATTGCGGAATACATTCAATCGAATCCCCAACTCTGGCATAAAGATTGCTTTTATGAGGAGCCACCCCATGAGCCTTGAGACAAAACGCATCAAAGAGCTGTTCGGCTATGCGCGGAC	gi|2318943546|gb|CP107201.1|	100.0	29.0	0.0	0.0	2.0	30.0	1999444.0	1999472.0	0.001	58.0	2318943546.0	CP107201	3532120.0	2485925	MAG: Oscillospiraceae bacterium isolate KR001_HAM_0045 chromosome, complete genome
40_461	CCACGGGCGGATATGGAATCCGCCCCTACGGTTATCAGCATCGTGCAGGCGTTCAAGCGATATTCTACCATTGAGTACATCCGCCTTGTCAAAGGCGGACAGGCTGTACCGTTTGATAAACGCCTTTGGCAGCGTTCTTTCCATGACCATGTTGCCCGCAACGAAACCGATTTCCGCATGATTGCGGAATACATTCAATCGAATCCCCAACTCTGGCATAAAGATTGCTTTTATGAGGAGCCACCCCATGAGCCTTGAGACAAAACGCATCAAAGAGCTGTTCGGCTATGCGCGGAC	gi|2318943546|gb|CP107201.1|	100.0	29.0	0.0	0.0	2.0	30.0	1999604.0	1999632.0	0.001	58.0	2318943546.0	CP107201	3532120.0	2485925	MAG: Oscillospiraceae bacterium isolate KR001_HAM_0045 chromosome, complete genome
40_461	CCACGGGCGGATATGGAATCCGCCCCTACGGTTATCAGCATCGTGCAGGCGTTCAAGCGATATTCTACCATTGAGTACATCCGCCTTGTCAAAGGCGGACAGGCTGTACCGTTTGATAAACGCCTTTGGCAGCGTTCTTTCCATGACCATGTTGCCCGCAACGAAACCGATTTCCGCATGATTGCGGAATACATTCAATCGAATCCCCAACTCTGGCATAAAGATTGCTTTTATGAGGAGCCACCCCATGAGCCTTGAGACAAAACGCATCAAAGAGCTGTTCGGCTATGCGCGGAC	gi|2318943546|gb|CP107201.1|	100.0	29.0	0.0	0.0	2.0	30.0	1999765.0	1999793.0	0.001	58.0	2318943546.0	CP107201	3532120.0	2485925	MAG: Oscillospiraceae bacterium isolate KR001_HAM_0045 chromosome, complete genome
40_461	CCACGGGCGGATATGGAATCCGCCCCTACGGTTATCAGCATCGTGCAGGCGTTCAAGCGATATTCTACCATTGAGTACATCCGCCTTGTCAAAGGCGGACAGGCTGTACCGTTTGATAAACGCCTTTGGCAGCGTTCTTTCCATGACCATGTTGCCCGCAACGAAACCGATTTCCGCATGATTGCGGAATACATTCAATCGAATCCCCAACTCTGGCATAAAGATTGCTTTTATGAGGAGCCACCCCATGAGCCTTGAGACAAAACGCATCAAAGAGCTGTTCGGCTATGCGCGGAC	gi|2318943546|gb|CP107201.1|	100.0	29.0	0.0	0.0	2.0	30.0	2005237.0	2005265.0	0.001	58.0	2318943546.0	CP107201	3532120.0	2485925	MAG: Oscillospiraceae bacterium isolate KR001_HAM_0045 chromosome, complete genome
40_461	CCACGGGCGGATATGGAATCCGCCCCTACGGTTATCAGCATCGTGCAGGCGTTCAAGCGATATTCTACCATTGAGTACATCCGCCTTGTCAAAGGCGGACAGGCTGTACCGTTTGATAAACGCCTTTGGCAGCGTTCTTTCCATGACCATGTTGCCCGCAACGAAACCGATTTCCGCATGATTGCGGAATACATTCAATCGAATCCCCAACTCTGGCATAAAGATTGCTTTTATGAGGAGCCACCCCATGAGCCTTGAGACAAAACGCATCAAAGAGCTGTTCGGCTATGCGCGGAC	gi|2318943546|gb|CP107201.1|	100.0	29.0	0.0	0.0	2.0	30.0	2005395.0	2005423.0	0.001	58.0	2318943546.0	CP107201	3532120.0	2485925	MAG: Oscillospiraceae bacterium isolate KR001_HAM_0045 chromosome, complete genome
40_461	CCACGGGCGGATATGGAATCCGCCCCTACGGTTATCAGCATCGTGCAGGCGTTCAAGCGATATTCTACCATTGAGTACATCCGCCTTGTCAAAGGCGGACAGGCTGTACCGTTTGATAAACGCCTTTGGCAGCGTTCTTTCCATGACCATGTTGCCCGCAACGAAACCGATTTCCGCATGATTGCGGAATACATTCAATCGAATCCCCAACTCTGGCATAAAGATTGCTTTTATGAGGAGCCACCCCATGAGCCTTGAGACAAAACGCATCAAAGAGCTGTTCGGCTATGCGCGGAC	gi|2318943546|gb|CP107201.1|	100.0	29.0	0.0	0.0	1.0	29.0	2236614.0	2236642.0	0.001	58.0	2318943546.0	CP107201	3532120.0	2485925	MAG: Oscillospiraceae bacterium isolate KR001_HAM_0045 chromosome, complete genome
40_461	CCACGGGCGGATATGGAATCCGCCCCTACGGTTATCAGCATCGTGCAGGCGTTCAAGCGATATTCTACCATTGAGTACATCCGCCTTGTCAAAGGCGGACAGGCTGTACCGTTTGATAAACGCCTTTGGCAGCGTTCTTTCCATGACCATGTTGCCCGCAACGAAACCGATTTCCGCATGATTGCGGAATACATTCAATCGAATCCCCAACTCTGGCATAAAGATTGCTTTTATGAGGAGCCACCCCATGAGCCTTGAGACAAAACGCATCAAAGAGCTGTTCGGCTATGCGCGGAC	gi|2318943546|gb|CP107201.1|	100.0	29.0	0.0	0.0	4.0	32.0	2287548.0	2287576.0	0.001	58.0	2318943546.0	CP107201	3532120.0	2485925	MAG: Oscillospiraceae bacterium isolate KR001_HAM_0045 chromosome, complete genome
40_461	CCACGGGCGGATATGGAATCCGCCCCTACGGTTATCAGCATCGTGCAGGCGTTCAAGCGATATTCTACCATTGAGTACATCCGCCTTGTCAAAGGCGGACAGGCTGTACCGTTTGATAAACGCCTTTGGCAGCGTTCTTTCCATGACCATGTTGCCCGCAACGAAACCGATTTCCGCATGATTGCGGAATACATTCAATCGAATCCCCAACTCTGGCATAAAGATTGCTTTTATGAGGAGCCACCCCATGAGCCTTGAGACAAAACGCATCAAAGAGCTGTTCGGCTATGCGCGGAC	gi|2318943546|gb|CP107201.1|	100.0	29.0	0.0	0.0	2.0	30.0	2350861.0	2350833.0	0.001	58.0	2318943546.0	CP107201	3532120.0	2485925	MAG: Oscillospiraceae bacterium isolate KR001_HAM_0045 chromosome, complete genome
40_461	CCACGGGCGGATATGGAATCCGCCCCTACGGTTATCAGCATCGTGCAGGCGTTCAAGCGATATTCTACCATTGAGTACATCCGCCTTGTCAAAGGCGGACAGGCTGTACCGTTTGATAAACGCCTTTGGCAGCGTTCTTTCCATGACCATGTTGCCCGCAACGAAACCGATTTCCGCATGATTGCGGAATACATTCAATCGAATCCCCAACTCTGGCATAAAGATTGCTTTTATGAGGAGCCACCCCATGAGCCTTGAGACAAAACGCATCAAAGAGCTGTTCGGCTATGCGCGGAC	gi|2318943546|gb|CP107201.1|	100.0	29.0	0.0	0.0	4.0	32.0	2773395.0	2773423.0	0.001	58.0	2318943546.0	CP107201	3532120.0	2485925	MAG: Oscillospiraceae bacterium isolate KR001_HAM_0045 chromosome, complete genome
40_461	CCACGGGCGGATATGGAATCCGCCCCTACGGTTATCAGCATCGTGCAGGCGTTCAAGCGATATTCTACCATTGAGTACATCCGCCTTGTCAAAGGCGGACAGGCTGTACCGTTTGATAAACGCCTTTGGCAGCGTTCTTTCCATGACCATGTTGCCCGCAACGAAACCGATTTCCGCATGATTGCGGAATACATTCAATCGAATCCCCAACTCTGGCATAAAGATTGCTTTTATGAGGAGCCACCCCATGAGCCTTGAGACAAAACGCATCAAAGAGCTGTTCGGCTATGCGCGGAC	gi|2318943546|gb|CP107201.1|	100.0	29.0	0.0	0.0	4.0	32.0	3051498.0	3051470.0	0.001	58.0	2318943546.0	CP107201	3532120.0	2485925	MAG: Oscillospiraceae bacterium isolate KR001_HAM_0045 chromosome, complete genome
40_461	CCACGGGCGGATATGGAATCCGCCCCTACGGTTATCAGCATCGTGCAGGCGTTCAAGCGATATTCTACCATTGAGTACATCCGCCTTGTCAAAGGCGGACAGGCTGTACCGTTTGATAAACGCCTTTGGCAGCGTTCTTTCCATGACCATGTTGCCCGCAACGAAACCGATTTCCGCATGATTGCGGAATACATTCAATCGAATCCCCAACTCTGGCATAAAGATTGCTTTTATGAGGAGCCACCCCATGAGCCTTGAGACAAAACGCATCAAAGAGCTGTTCGGCTATGCGCGGAC	gi|2318943546|gb|CP107201.1|	100.0	28.0	0.0	0.0	4.0	31.0	140919.0	140892.0	0.005	56.0	2318943546.0	CP107201	3532120.0	2485925	MAG: Oscillospiraceae bacterium isolate KR001_HAM_0045 chromosome, complete genome
40_461	CCACGGGCGGATATGGAATCCGCCCCTACGGTTATCAGCATCGTGCAGGCGTTCAAGCGATATTCTACCATTGAGTACATCCGCCTTGTCAAAGGCGGACAGGCTGTACCGTTTGATAAACGCCTTTGGCAGCGTTCTTTCCATGACCATGTTGCCCGCAACGAAACCGATTTCCGCATGATTGCGGAATACATTCAATCGAATCCCCAACTCTGGCATAAAGATTGCTTTTATGAGGAGCCACCCCATGAGCCTTGAGACAAAACGCATCAAAGAGCTGTTCGGCTATGCGCGGAC	gi|2318943546|gb|CP107201.1|	100.0	28.0	0.0	0.0	4.0	31.0	293703.0	293676.0	0.005	56.0	2318943546.0	CP107201	3532120.0	2485925	MAG: Oscillospiraceae bacterium isolate KR001_HAM_0045 chromosome, complete genome
40_461	CCACGGGCGGATATGGAATCCGCCCCTACGGTTATCAGCATCGTGCAGGCGTTCAAGCGATATTCTACCATTGAGTACATCCGCCTTGTCAAAGGCGGACAGGCTGTACCGTTTGATAAACGCCTTTGGCAGCGTTCTTTCCATGACCATGTTGCCCGCAACGAAACCGATTTCCGCATGATTGCGGAATACATTCAATCGAATCCCCAACTCTGGCATAAAGATTGCTTTTATGAGGAGCCACCCCATGAGCCTTGAGACAAAACGCATCAAAGAGCTGTTCGGCTATGCGCGGAC	gi|2318943546|gb|CP107201.1|	100.0	28.0	0.0	0.0	4.0	31.0	437930.0	437903.0	0.005	56.0	2318943546.0	CP107201	3532120.0	2485925	MAG: Oscillospiraceae bacterium isolate KR001_HAM_0045 chromosome, complete genome
40_461	CCACGGGCGGATATGGAATCCGCCCCTACGGTTATCAGCATCGTGCAGGCGTTCAAGCGATATTCTACCATTGAGTACATCCGCCTTGTCAAAGGCGGACAGGCTGTACCGTTTGATAAACGCCTTTGGCAGCGTTCTTTCCATGACCATGTTGCCCGCAACGAAACCGATTTCCGCATGATTGCGGAATACATTCAATCGAATCCCCAACTCTGGCATAAAGATTGCTTTTATGAGGAGCCACCCCATGAGCCTTGAGACAAAACGCATCAAAGAGCTGTTCGGCTATGCGCGGAC	gi|2318943546|gb|CP107201.1|	100.0	28.0	0.0	0.0	4.0	31.0	1398385.0	1398358.0	0.005	56.0	2318943546.0	CP107201	3532120.0	2485925	MAG: Oscillospiraceae bacterium isolate KR001_HAM_0045 chromosome, complete genome
40_461	CCACGGGCGGATATGGAATCCGCCCCTACGGTTATCAGCATCGTGCAGGCGTTCAAGCGATATTCTACCATTGAGTACATCCGCCTTGTCAAAGGCGGACAGGCTGTACCGTTTGATAAACGCCTTTGGCAGCGTTCTTTCCATGACCATGTTGCCCGCAACGAAACCGATTTCCGCATGATTGCGGAATACATTCAATCGAATCCCCAACTCTGGCATAAAGATTGCTTTTATGAGGAGCCACCCCATGAGCCTTGAGACAAAACGCATCAAAGAGCTGTTCGGCTATGCGCGGAC	gi|2318943546|gb|CP107201.1|	100.0	28.0	0.0	0.0	4.0	31.0	1454199.0	1454226.0	0.005	56.0	2318943546.0	CP107201	3532120.0	2485925	MAG: Oscillospiraceae bacterium isolate KR001_HAM_0045 chromosome, complete genome
40_461	CCACGGGCGGATATGGAATCCGCCCCTACGGTTATCAGCATCGTGCAGGCGTTCAAGCGATATTCTACCATTGAGTACATCCGCCTTGTCAAAGGCGGACAGGCTGTACCGTTTGATAAACGCCTTTGGCAGCGTTCTTTCCATGACCATGTTGCCCGCAACGAAACCGATTTCCGCATGATTGCGGAATACATTCAATCGAATCCCCAACTCTGGCATAAAGATTGCTTTTATGAGGAGCCACCCCATGAGCCTTGAGACAAAACGCATCAAAGAGCTGTTCGGCTATGCGCGGAC	gi|2318943546|gb|CP107201.1|	100.0	28.0	0.0	0.0	4.0	31.0	1540405.0	1540378.0	0.005	56.0	2318943546.0	CP107201	3532120.0	2485925	MAG: Oscillospiraceae bacterium isolate KR001_HAM_0045 chromosome, complete genome
40_461	CCACGGGCGGATATGGAATCCGCCCCTACGGTTATCAGCATCGTGCAGGCGTTCAAGCGATATTCTACCATTGAGTACATCCGCCTTGTCAAAGGCGGACAGGCTGTACCGTTTGATAAACGCCTTTGGCAGCGTTCTTTCCATGACCATGTTGCCCGCAACGAAACCGATTTCCGCATGATTGCGGAATACATTCAATCGAATCCCCAACTCTGGCATAAAGATTGCTTTTATGAGGAGCCACCCCATGAGCCTTGAGACAAAACGCATCAAAGAGCTGTTCGGCTATGCGCGGAC	gi|2318943546|gb|CP107201.1|	100.0	28.0	0.0	0.0	2.0	29.0	1595760.0	1595733.0	0.005	56.0	2318943546.0	CP107201	3532120.0	2485925	MAG: Oscillospiraceae bacterium isolate KR001_HAM_0045 chromosome, complete genome
40_461	CCACGGGCGGATATGGAATCCGCCCCTACGGTTATCAGCATCGTGCAGGCGTTCAAGCGATATTCTACCATTGAGTACATCCGCCTTGTCAAAGGCGGACAGGCTGTACCGTTTGATAAACGCCTTTGGCAGCGTTCTTTCCATGACCATGTTGCCCGCAACGAAACCGATTTCCGCATGATTGCGGAATACATTCAATCGAATCCCCAACTCTGGCATAAAGATTGCTTTTATGAGGAGCCACCCCATGAGCCTTGAGACAAAACGCATCAAAGAGCTGTTCGGCTATGCGCGGAC	gi|2318943546|gb|CP107201.1|	100.0	28.0	0.0	0.0	4.0	31.0	1836226.0	1836253.0	0.005	56.0	2318943546.0	CP107201	3532120.0	2485925	MAG: Oscillospiraceae bacterium isolate KR001_HAM_0045 chromosome, complete genome
40_461	CCACGGGCGGATATGGAATCCGCCCCTACGGTTATCAGCATCGTGCAGGCGTTCAAGCGATATTCTACCATTGAGTACATCCGCCTTGTCAAAGGCGGACAGGCTGTACCGTTTGATAAACGCCTTTGGCAGCGTTCTTTCCATGACCATGTTGCCCGCAACGAAACCGATTTCCGCATGATTGCGGAATACATTCAATCGAATCCCCAACTCTGGCATAAAGATTGCTTTTATGAGGAGCCACCCCATGAGCCTTGAGACAAAACGCATCAAAGAGCTGTTCGGCTATGCGCGGAC	gi|2318943546|gb|CP107201.1|	100.0	28.0	0.0	0.0	4.0	31.0	2354497.0	2354524.0	0.005	56.0	2318943546.0	CP107201	3532120.0	2485925	MAG: Oscillospiraceae bacterium isolate KR001_HAM_0045 chromosome, complete genome
40_461	CCACGGGCGGATATGGAATCCGCCCCTACGGTTATCAGCATCGTGCAGGCGTTCAAGCGATATTCTACCATTGAGTACATCCGCCTTGTCAAAGGCGGACAGGCTGTACCGTTTGATAAACGCCTTTGGCAGCGTTCTTTCCATGACCATGTTGCCCGCAACGAAACCGATTTCCGCATGATTGCGGAATACATTCAATCGAATCCCCAACTCTGGCATAAAGATTGCTTTTATGAGGAGCCACCCCATGAGCCTTGAGACAAAACGCATCAAAGAGCTGTTCGGCTATGCGCGGAC	gi|2318943546|gb|CP107201.1|	100.0	28.0	0.0	0.0	4.0	31.0	2373303.0	2373330.0	0.005	56.0	2318943546.0	CP107201	3532120.0	2485925	MAG: Oscillospiraceae bacterium isolate KR001_HAM_0045 chromosome, complete genome
40_461	CCACGGGCGGATATGGAATCCGCCCCTACGGTTATCAGCATCGTGCAGGCGTTCAAGCGATATTCTACCATTGAGTACATCCGCCTTGTCAAAGGCGGACAGGCTGTACCGTTTGATAAACGCCTTTGGCAGCGTTCTTTCCATGACCATGTTGCCCGCAACGAAACCGATTTCCGCATGATTGCGGAATACATTCAATCGAATCCCCAACTCTGGCATAAAGATTGCTTTTATGAGGAGCCACCCCATGAGCCTTGAGACAAAACGCATCAAAGAGCTGTTCGGCTATGCGCGGAC	gi|2318943546|gb|CP107201.1|	96.875	32.0	1.0	0.0	1.0	32.0	2852401.0	2852370.0	0.005	56.0	2318943546.0	CP107201	3532120.0	2485925	MAG: Oscillospiraceae bacterium isolate KR001_HAM_0045 chromosome, complete genome
40_461	CCACGGGCGGATATGGAATCCGCCCCTACGGTTATCAGCATCGTGCAGGCGTTCAAGCGATATTCTACCATTGAGTACATCCGCCTTGTCAAAGGCGGACAGGCTGTACCGTTTGATAAACGCCTTTGGCAGCGTTCTTTCCATGACCATGTTGCCCGCAACGAAACCGATTTCCGCATGATTGCGGAATACATTCAATCGAATCCCCAACTCTGGCATAAAGATTGCTTTTATGAGGAGCCACCCCATGAGCCTTGAGACAAAACGCATCAAAGAGCTGTTCGGCTATGCGCGGAC	gi|2318943546|gb|CP107201.1|	100.0	28.0	0.0	0.0	4.0	31.0	3010959.0	3010986.0	0.005	56.0	2318943546.0	CP107201	3532120.0	2485925	MAG: Oscillospiraceae bacterium isolate KR001_HAM_0045 chromosome, complete genome
40_461	CCACGGGCGGATATGGAATCCGCCCCTACGGTTATCAGCATCGTGCAGGCGTTCAAGCGATATTCTACCATTGAGTACATCCGCCTTGTCAAAGGCGGACAGGCTGTACCGTTTGATAAACGCCTTTGGCAGCGTTCTTTCCATGACCATGTTGCCCGCAACGAAACCGATTTCCGCATGATTGCGGAATACATTCAATCGAATCCCCAACTCTGGCATAAAGATTGCTTTTATGAGGAGCCACCCCATGAGCCTTGAGACAAAACGCATCAAAGAGCTGTTCGGCTATGCGCGGAC	gi|2318943546|gb|CP107201.1|	100.0	28.0	0.0	0.0	4.0	31.0	3147340.0	3147367.0	0.005	56.0	2318943546.0	CP107201	3532120.0	2485925	MAG: Oscillospiraceae bacterium isolate KR001_HAM_0045 chromosome, complete genome
40_461	CCACGGGCGGATATGGAATCCGCCCCTACGGTTATCAGCATCGTGCAGGCGTTCAAGCGATATTCTACCATTGAGTACATCCGCCTTGTCAAAGGCGGACAGGCTGTACCGTTTGATAAACGCCTTTGGCAGCGTTCTTTCCATGACCATGTTGCCCGCAACGAAACCGATTTCCGCATGATTGCGGAATACATTCAATCGAATCCCCAACTCTGGCATAAAGATTGCTTTTATGAGGAGCCACCCCATGAGCCTTGAGACAAAACGCATCAAAGAGCTGTTCGGCTATGCGCGGAC	gi|2318943546|gb|CP107201.1|	100.0	28.0	0.0	0.0	4.0	31.0	3261684.0	3261657.0	0.005	56.0	2318943546.0	CP107201	3532120.0	2485925	MAG: Oscillospiraceae bacterium isolate KR001_HAM_0045 chromosome, complete genome
40_461	CCACGGGCGGATATGGAATCCGCCCCTACGGTTATCAGCATCGTGCAGGCGTTCAAGCGATATTCTACCATTGAGTACATCCGCCTTGTCAAAGGCGGACAGGCTGTACCGTTTGATAAACGCCTTTGGCAGCGTTCTTTCCATGACCATGTTGCCCGCAACGAAACCGATTTCCGCATGATTGCGGAATACATTCAATCGAATCCCCAACTCTGGCATAAAGATTGCTTTTATGAGGAGCCACCCCATGAGCCTTGAGACAAAACGCATCAAAGAGCTGTTCGGCTATGCGCGGAC	gi|2318943546|gb|CP107201.1|	100.0	28.0	0.0	0.0	4.0	31.0	3328624.0	3328651.0	0.005	56.0	2318943546.0	CP107201	3532120.0	2485925	MAG: Oscillospiraceae bacterium isolate KR001_HAM_0045 chromosome, complete genome
40_461	CCACGGGCGGATATGGAATCCGCCCCTACGGTTATCAGCATCGTGCAGGCGTTCAAGCGATATTCTACCATTGAGTACATCCGCCTTGTCAAAGGCGGACAGGCTGTACCGTTTGATAAACGCCTTTGGCAGCGTTCTTTCCATGACCATGTTGCCCGCAACGAAACCGATTTCCGCATGATTGCGGAATACATTCAATCGAATCCCCAACTCTGGCATAAAGATTGCTTTTATGAGGAGCCACCCCATGAGCCTTGAGACAAAACGCATCAAAGAGCTGTTCGGCTATGCGCGGAC	gi|2318943546|gb|CP107201.1|	100.0	27.0	0.0	0.0	4.0	30.0	89717.0	89743.0	0.02	54.0	2318943546.0	CP107201	3532120.0	2485925	MAG: Oscillospiraceae bacterium isolate KR001_HAM_0045 chromosome, complete genome
40_461	CCACGGGCGGATATGGAATCCGCCCCTACGGTTATCAGCATCGTGCAGGCGTTCAAGCGATATTCTACCATTGAGTACATCCGCCTTGTCAAAGGCGGACAGGCTGTACCGTTTGATAAACGCCTTTGGCAGCGTTCTTTCCATGACCATGTTGCCCGCAACGAAACCGATTTCCGCATGATTGCGGAATACATTCAATCGAATCCCCAACTCTGGCATAAAGATTGCTTTTATGAGGAGCCACCCCATGAGCCTTGAGACAAAACGCATCAAAGAGCTGTTCGGCTATGCGCGGAC	gi|2318943546|gb|CP107201.1|	100.0	27.0	0.0	0.0	4.0	30.0	461145.0	461171.0	0.02	54.0	2318943546.0	CP107201	3532120.0	2485925	MAG: Oscillospiraceae bacterium isolate KR001_HAM_0045 chromosome, complete genome
40_461	CCACGGGCGGATATGGAATCCGCCCCTACGGTTATCAGCATCGTGCAGGCGTTCAAGCGATATTCTACCATTGAGTACATCCGCCTTGTCAAAGGCGGACAGGCTGTACCGTTTGATAAACGCCTTTGGCAGCGTTCTTTCCATGACCATGTTGCCCGCAACGAAACCGATTTCCGCATGATTGCGGAATACATTCAATCGAATCCCCAACTCTGGCATAAAGATTGCTTTTATGAGGAGCCACCCCATGAGCCTTGAGACAAAACGCATCAAAGAGCTGTTCGGCTATGCGCGGAC	gi|2318943546|gb|CP107201.1|	100.0	27.0	0.0	0.0	4.0	30.0	901342.0	901368.0	0.02	54.0	2318943546.0	CP107201	3532120.0	2485925	MAG: Oscillospiraceae bacterium isolate KR001_HAM_0045 chromosome, complete genome
40_461	CCACGGGCGGATATGGAATCCGCCCCTACGGTTATCAGCATCGTGCAGGCGTTCAAGCGATATTCTACCATTGAGTACATCCGCCTTGTCAAAGGCGGACAGGCTGTACCGTTTGATAAACGCCTTTGGCAGCGTTCTTTCCATGACCATGTTGCCCGCAACGAAACCGATTTCCGCATGATTGCGGAATACATTCAATCGAATCCCCAACTCTGGCATAAAGATTGCTTTTATGAGGAGCCACCCCATGAGCCTTGAGACAAAACGCATCAAAGAGCTGTTCGGCTATGCGCGGAC	gi|2318943546|gb|CP107201.1|	100.0	27.0	0.0	0.0	4.0	30.0	1271885.0	1271911.0	0.02	54.0	2318943546.0	CP107201	3532120.0	2485925	MAG: Oscillospiraceae bacterium isolate KR001_HAM_0045 chromosome, complete genome
40_461	CCACGGGCGGATATGGAATCCGCCCCTACGGTTATCAGCATCGTGCAGGCGTTCAAGCGATATTCTACCATTGAGTACATCCGCCTTGTCAAAGGCGGACAGGCTGTACCGTTTGATAAACGCCTTTGGCAGCGTTCTTTCCATGACCATGTTGCCCGCAACGAAACCGATTTCCGCATGATTGCGGAATACATTCAATCGAATCCCCAACTCTGGCATAAAGATTGCTTTTATGAGGAGCCACCCCATGAGCCTTGAGACAAAACGCATCAAAGAGCTGTTCGGCTATGCGCGGAC	gi|2318943546|gb|CP107201.1|	100.0	27.0	0.0	0.0	4.0	30.0	1410467.0	1410493.0	0.02	54.0	2318943546.0	CP107201	3532120.0	2485925	MAG: Oscillospiraceae bacterium isolate KR001_HAM_0045 chromosome, complete genome
40_461	CCACGGGCGGATATGGAATCCGCCCCTACGGTTATCAGCATCGTGCAGGCGTTCAAGCGATATTCTACCATTGAGTACATCCGCCTTGTCAAAGGCGGACAGGCTGTACCGTTTGATAAACGCCTTTGGCAGCGTTCTTTCCATGACCATGTTGCCCGCAACGAAACCGATTTCCGCATGATTGCGGAATACATTCAATCGAATCCCCAACTCTGGCATAAAGATTGCTTTTATGAGGAGCCACCCCATGAGCCTTGAGACAAAACGCATCAAAGAGCTGTTCGGCTATGCGCGGAC	gi|2318943546|gb|CP107201.1|	100.0	27.0	0.0	0.0	4.0	30.0	1422080.0	1422106.0	0.02	54.0	2318943546.0	CP107201	3532120.0	2485925	MAG: Oscillospiraceae bacterium isolate KR001_HAM_0045 chromosome, complete genome
40_461	CCACGGGCGGATATGGAATCCGCCCCTACGGTTATCAGCATCGTGCAGGCGTTCAAGCGATATTCTACCATTGAGTACATCCGCCTTGTCAAAGGCGGACAGGCTGTACCGTTTGATAAACGCCTTTGGCAGCGTTCTTTCCATGACCATGTTGCCCGCAACGAAACCGATTTCCGCATGATTGCGGAATACATTCAATCGAATCCCCAACTCTGGCATAAAGATTGCTTTTATGAGGAGCCACCCCATGAGCCTTGAGACAAAACGCATCAAAGAGCTGTTCGGCTATGCGCGGAC	gi|2318943546|gb|CP107201.1|	100.0	27.0	0.0	0.0	4.0	30.0	1449474.0	1449448.0	0.02	54.0	2318943546.0	CP107201	3532120.0	2485925	MAG: Oscillospiraceae bacterium isolate KR001_HAM_0045 chromosome, complete genome
40_461	CCACGGGCGGATATGGAATCCGCCCCTACGGTTATCAGCATCGTGCAGGCGTTCAAGCGATATTCTACCATTGAGTACATCCGCCTTGTCAAAGGCGGACAGGCTGTACCGTTTGATAAACGCCTTTGGCAGCGTTCTTTCCATGACCATGTTGCCCGCAACGAAACCGATTTCCGCATGATTGCGGAATACATTCAATCGAATCCCCAACTCTGGCATAAAGATTGCTTTTATGAGGAGCCACCCCATGAGCCTTGAGACAAAACGCATCAAAGAGCTGTTCGGCTATGCGCGGAC	gi|2318943546|gb|CP107201.1|	100.0	27.0	0.0	0.0	4.0	30.0	1575246.0	1575272.0	0.02	54.0	2318943546.0	CP107201	3532120.0	2485925	MAG: Oscillospiraceae bacterium isolate KR001_HAM_0045 chromosome, complete genome
40_461	CCACGGGCGGATATGGAATCCGCCCCTACGGTTATCAGCATCGTGCAGGCGTTCAAGCGATATTCTACCATTGAGTACATCCGCCTTGTCAAAGGCGGACAGGCTGTACCGTTTGATAAACGCCTTTGGCAGCGTTCTTTCCATGACCATGTTGCCCGCAACGAAACCGATTTCCGCATGATTGCGGAATACATTCAATCGAATCCCCAACTCTGGCATAAAGATTGCTTTTATGAGGAGCCACCCCATGAGCCTTGAGACAAAACGCATCAAAGAGCTGTTCGGCTATGCGCGGAC	gi|2318943546|gb|CP107201.1|	100.0	27.0	0.0	0.0	4.0	30.0	2246523.0	2246497.0	0.02	54.0	2318943546.0	CP107201	3532120.0	2485925	MAG: Oscillospiraceae bacterium isolate KR001_HAM_0045 chromosome, complete genome
40_461	CCACGGGCGGATATGGAATCCGCCCCTACGGTTATCAGCATCGTGCAGGCGTTCAAGCGATATTCTACCATTGAGTACATCCGCCTTGTCAAAGGCGGACAGGCTGTACCGTTTGATAAACGCCTTTGGCAGCGTTCTTTCCATGACCATGTTGCCCGCAACGAAACCGATTTCCGCATGATTGCGGAATACATTCAATCGAATCCCCAACTCTGGCATAAAGATTGCTTTTATGAGGAGCCACCCCATGAGCCTTGAGACAAAACGCATCAAAGAGCTGTTCGGCTATGCGCGGAC	gi|2318943546|gb|CP107201.1|	100.0	27.0	0.0	0.0	4.0	30.0	2813727.0	2813701.0	0.02	54.0	2318943546.0	CP107201	3532120.0	2485925	MAG: Oscillospiraceae bacterium isolate KR001_HAM_0045 chromosome, complete genome
40_461	CCACGGGCGGATATGGAATCCGCCCCTACGGTTATCAGCATCGTGCAGGCGTTCAAGCGATATTCTACCATTGAGTACATCCGCCTTGTCAAAGGCGGACAGGCTGTACCGTTTGATAAACGCCTTTGGCAGCGTTCTTTCCATGACCATGTTGCCCGCAACGAAACCGATTTCCGCATGATTGCGGAATACATTCAATCGAATCCCCAACTCTGGCATAAAGATTGCTTTTATGAGGAGCCACCCCATGAGCCTTGAGACAAAACGCATCAAAGAGCTGTTCGGCTATGCGCGGAC	gi|2318943546|gb|CP107201.1|	100.0	27.0	0.0	0.0	4.0	30.0	2874558.0	2874532.0	0.02	54.0	2318943546.0	CP107201	3532120.0	2485925	MAG: Oscillospiraceae bacterium isolate KR001_HAM_0045 chromosome, complete genome
40_461	CCACGGGCGGATATGGAATCCGCCCCTACGGTTATCAGCATCGTGCAGGCGTTCAAGCGATATTCTACCATTGAGTACATCCGCCTTGTCAAAGGCGGACAGGCTGTACCGTTTGATAAACGCCTTTGGCAGCGTTCTTTCCATGACCATGTTGCCCGCAACGAAACCGATTTCCGCATGATTGCGGAATACATTCAATCGAATCCCCAACTCTGGCATAAAGATTGCTTTTATGAGGAGCCACCCCATGAGCCTTGAGACAAAACGCATCAAAGAGCTGTTCGGCTATGCGCGGAC	gi|2318943546|gb|CP107201.1|	100.0	27.0	0.0	0.0	4.0	30.0	3048911.0	3048937.0	0.02	54.0	2318943546.0	CP107201	3532120.0	2485925	MAG: Oscillospiraceae bacterium isolate KR001_HAM_0045 chromosome, complete genome
40_461	CCACGGGCGGATATGGAATCCGCCCCTACGGTTATCAGCATCGTGCAGGCGTTCAAGCGATATTCTACCATTGAGTACATCCGCCTTGTCAAAGGCGGACAGGCTGTACCGTTTGATAAACGCCTTTGGCAGCGTTCTTTCCATGACCATGTTGCCCGCAACGAAACCGATTTCCGCATGATTGCGGAATACATTCAATCGAATCCCCAACTCTGGCATAAAGATTGCTTTTATGAGGAGCCACCCCATGAGCCTTGAGACAAAACGCATCAAAGAGCTGTTCGGCTATGCGCGGAC	gi|2318943546|gb|CP107201.1|	100.0	27.0	0.0	0.0	4.0	30.0	3069001.0	3069027.0	0.02	54.0	2318943546.0	CP107201	3532120.0	2485925	MAG: Oscillospiraceae bacterium isolate KR001_HAM_0045 chromosome, complete genome
40_461	CCACGGGCGGATATGGAATCCGCCCCTACGGTTATCAGCATCGTGCAGGCGTTCAAGCGATATTCTACCATTGAGTACATCCGCCTTGTCAAAGGCGGACAGGCTGTACCGTTTGATAAACGCCTTTGGCAGCGTTCTTTCCATGACCATGTTGCCCGCAACGAAACCGATTTCCGCATGATTGCGGAATACATTCAATCGAATCCCCAACTCTGGCATAAAGATTGCTTTTATGAGGAGCCACCCCATGAGCCTTGAGACAAAACGCATCAAAGAGCTGTTCGGCTATGCGCGGAC	gi|2318943546|gb|CP107201.1|	100.0	27.0	0.0	0.0	4.0	30.0	3072853.0	3072879.0	0.02	54.0	2318943546.0	CP107201	3532120.0	2485925	MAG: Oscillospiraceae bacterium isolate KR001_HAM_0045 chromosome, complete genome
40_461	CCACGGGCGGATATGGAATCCGCCCCTACGGTTATCAGCATCGTGCAGGCGTTCAAGCGATATTCTACCATTGAGTACATCCGCCTTGTCAAAGGCGGACAGGCTGTACCGTTTGATAAACGCCTTTGGCAGCGTTCTTTCCATGACCATGTTGCCCGCAACGAAACCGATTTCCGCATGATTGCGGAATACATTCAATCGAATCCCCAACTCTGGCATAAAGATTGCTTTTATGAGGAGCCACCCCATGAGCCTTGAGACAAAACGCATCAAAGAGCTGTTCGGCTATGCGCGGAC	gi|2318943546|gb|CP107201.1|	100.0	27.0	0.0	0.0	4.0	30.0	3502545.0	3502571.0	0.02	54.0	2318943546.0	CP107201	3532120.0	2485925	MAG: Oscillospiraceae bacterium isolate KR001_HAM_0045 chromosome, complete genome
40_461	CCACGGGCGGATATGGAATCCGCCCCTACGGTTATCAGCATCGTGCAGGCGTTCAAGCGATATTCTACCATTGAGTACATCCGCCTTGTCAAAGGCGGACAGGCTGTACCGTTTGATAAACGCCTTTGGCAGCGTTCTTTCCATGACCATGTTGCCCGCAACGAAACCGATTTCCGCATGATTGCGGAATACATTCAATCGAATCCCCAACTCTGGCATAAAGATTGCTTTTATGAGGAGCCACCCCATGAGCCTTGAGACAAAACGCATCAAAGAGCTGTTCGGCTATGCGCGGAC	gi|2318943546|gb|CP107201.1|	100.0	27.0	0.0	0.0	4.0	30.0	3527422.0	3527448.0	0.02	54.0	2318943546.0	CP107201	3532120.0	2485925	MAG: Oscillospiraceae bacterium isolate KR001_HAM_0045 chromosome, complete genome
40_461	CCACGGGCGGATATGGAATCCGCCCCTACGGTTATCAGCATCGTGCAGGCGTTCAAGCGATATTCTACCATTGAGTACATCCGCCTTGTCAAAGGCGGACAGGCTGTACCGTTTGATAAACGCCTTTGGCAGCGTTCTTTCCATGACCATGTTGCCCGCAACGAAACCGATTTCCGCATGATTGCGGAATACATTCAATCGAATCCCCAACTCTGGCATAAAGATTGCTTTTATGAGGAGCCACCCCATGAGCCTTGAGACAAAACGCATCAAAGAGCTGTTCGGCTATGCGCGGAC	gi|2318988037|gb|CP107210.1|	97.959	98.0	2.0	0.0	200.0	297.0	1281014.0	1280917.0	5e-40	178.0	2318988037.0	CP107210	3072273.0	2485925	MAG: Oscillospiraceae bacterium isolate KR001_HAM_0071 chromosome, complete genome
40_461	CCACGGGCGGATATGGAATCCGCCCCTACGGTTATCAGCATCGTGCAGGCGTTCAAGCGATATTCTACCATTGAGTACATCCGCCTTGTCAAAGGCGGACAGGCTGTACCGTTTGATAAACGCCTTTGGCAGCGTTCTTTCCATGACCATGTTGCCCGCAACGAAACCGATTTCCGCATGATTGCGGAATACATTCAATCGAATCCCCAACTCTGGCATAAAGATTGCTTTTATGAGGAGCCACCCCATGAGCCTTGAGACAAAACGCATCAAAGAGCTGTTCGGCTATGCGCGGAC	gi|2318988037|gb|CP107210.1|	100.0	33.0	0.0	0.0	1.0	33.0	2602477.0	2602445.0	5.17e-06	65.9	2318988037.0	CP107210	3072273.0	2485925	MAG: Oscillospiraceae bacterium isolate KR001_HAM_0071 chromosome, complete genome
40_461	CCACGGGCGGATATGGAATCCGCCCCTACGGTTATCAGCATCGTGCAGGCGTTCAAGCGATATTCTACCATTGAGTACATCCGCCTTGTCAAAGGCGGACAGGCTGTACCGTTTGATAAACGCCTTTGGCAGCGTTCTTTCCATGACCATGTTGCCCGCAACGAAACCGATTTCCGCATGATTGCGGAATACATTCAATCGAATCCCCAACTCTGGCATAAAGATTGCTTTTATGAGGAGCCACCCCATGAGCCTTGAGACAAAACGCATCAAAGAGCTGTTCGGCTATGCGCGGAC	gi|2318988037|gb|CP107210.1|	100.0	31.0	0.0	0.0	1.0	31.0	117018.0	116988.0	8.07e-05	61.9	2318988037.0	CP107210	3072273.0	2485925	MAG: Oscillospiraceae bacterium isolate KR001_HAM_0071 chromosome, complete genome
40_461	CCACGGGCGGATATGGAATCCGCCCCTACGGTTATCAGCATCGTGCAGGCGTTCAAGCGATATTCTACCATTGAGTACATCCGCCTTGTCAAAGGCGGACAGGCTGTACCGTTTGATAAACGCCTTTGGCAGCGTTCTTTCCATGACCATGTTGCCCGCAACGAAACCGATTTCCGCATGATTGCGGAATACATTCAATCGAATCCCCAACTCTGGCATAAAGATTGCTTTTATGAGGAGCCACCCCATGAGCCTTGAGACAAAACGCATCAAAGAGCTGTTCGGCTATGCGCGGAC	gi|2318988037|gb|CP107210.1|	100.0	31.0	0.0	0.0	2.0	32.0	1911021.0	1911051.0	8.07e-05	61.9	2318988037.0	CP107210	3072273.0	2485925	MAG: Oscillospiraceae bacterium isolate KR001_HAM_0071 chromosome, complete genome
40_461	CCACGGGCGGATATGGAATCCGCCCCTACGGTTATCAGCATCGTGCAGGCGTTCAAGCGATATTCTACCATTGAGTACATCCGCCTTGTCAAAGGCGGACAGGCTGTACCGTTTGATAAACGCCTTTGGCAGCGTTCTTTCCATGACCATGTTGCCCGCAACGAAACCGATTTCCGCATGATTGCGGAATACATTCAATCGAATCCCCAACTCTGGCATAAAGATTGCTTTTATGAGGAGCCACCCCATGAGCCTTGAGACAAAACGCATCAAAGAGCTGTTCGGCTATGCGCGGAC	gi|2318988037|gb|CP107210.1|	100.0	31.0	0.0	0.0	1.0	31.0	2567836.0	2567806.0	8.07e-05	61.9	2318988037.0	CP107210	3072273.0	2485925	MAG: Oscillospiraceae bacterium isolate KR001_HAM_0071 chromosome, complete genome
40_461	CCACGGGCGGATATGGAATCCGCCCCTACGGTTATCAGCATCGTGCAGGCGTTCAAGCGATATTCTACCATTGAGTACATCCGCCTTGTCAAAGGCGGACAGGCTGTACCGTTTGATAAACGCCTTTGGCAGCGTTCTTTCCATGACCATGTTGCCCGCAACGAAACCGATTTCCGCATGATTGCGGAATACATTCAATCGAATCCCCAACTCTGGCATAAAGATTGCTTTTATGAGGAGCCACCCCATGAGCCTTGAGACAAAACGCATCAAAGAGCTGTTCGGCTATGCGCGGAC	gi|2318988037|gb|CP107210.1|	100.0	30.0	0.0	0.0	3.0	32.0	186768.0	186797.0	0.000319	60.0	2318988037.0	CP107210	3072273.0	2485925	MAG: Oscillospiraceae bacterium isolate KR001_HAM_0071 chromosome, complete genome
40_461	CCACGGGCGGATATGGAATCCGCCCCTACGGTTATCAGCATCGTGCAGGCGTTCAAGCGATATTCTACCATTGAGTACATCCGCCTTGTCAAAGGCGGACAGGCTGTACCGTTTGATAAACGCCTTTGGCAGCGTTCTTTCCATGACCATGTTGCCCGCAACGAAACCGATTTCCGCATGATTGCGGAATACATTCAATCGAATCCCCAACTCTGGCATAAAGATTGCTTTTATGAGGAGCCACCCCATGAGCCTTGAGACAAAACGCATCAAAGAGCTGTTCGGCTATGCGCGGAC	gi|2318988037|gb|CP107210.1|	100.0	30.0	0.0	0.0	2.0	31.0	3057204.0	3057233.0	0.000319	60.0	2318988037.0	CP107210	3072273.0	2485925	MAG: Oscillospiraceae bacterium isolate KR001_HAM_0071 chromosome, complete genome
40_461	CCACGGGCGGATATGGAATCCGCCCCTACGGTTATCAGCATCGTGCAGGCGTTCAAGCGATATTCTACCATTGAGTACATCCGCCTTGTCAAAGGCGGACAGGCTGTACCGTTTGATAAACGCCTTTGGCAGCGTTCTTTCCATGACCATGTTGCCCGCAACGAAACCGATTTCCGCATGATTGCGGAATACATTCAATCGAATCCCCAACTCTGGCATAAAGATTGCTTTTATGAGGAGCCACCCCATGAGCCTTGAGACAAAACGCATCAAAGAGCTGTTCGGCTATGCGCGGAC	gi|2318988037|gb|CP107210.1|	100.0	29.0	0.0	0.0	4.0	32.0	6995.0	7023.0	0.001	58.0	2318988037.0	CP107210	3072273.0	2485925	MAG: Oscillospiraceae bacterium isolate KR001_HAM_0071 chromosome, complete genome
40_461	CCACGGGCGGATATGGAATCCGCCCCTACGGTTATCAGCATCGTGCAGGCGTTCAAGCGATATTCTACCATTGAGTACATCCGCCTTGTCAAAGGCGGACAGGCTGTACCGTTTGATAAACGCCTTTGGCAGCGTTCTTTCCATGACCATGTTGCCCGCAACGAAACCGATTTCCGCATGATTGCGGAATACATTCAATCGAATCCCCAACTCTGGCATAAAGATTGCTTTTATGAGGAGCCACCCCATGAGCCTTGAGACAAAACGCATCAAAGAGCTGTTCGGCTATGCGCGGAC	gi|2318988037|gb|CP107210.1|	100.0	29.0	0.0	0.0	4.0	32.0	553899.0	553871.0	0.001	58.0	2318988037.0	CP107210	3072273.0	2485925	MAG: Oscillospiraceae bacterium isolate KR001_HAM_0071 chromosome, complete genome
40_461	CCACGGGCGGATATGGAATCCGCCCCTACGGTTATCAGCATCGTGCAGGCGTTCAAGCGATATTCTACCATTGAGTACATCCGCCTTGTCAAAGGCGGACAGGCTGTACCGTTTGATAAACGCCTTTGGCAGCGTTCTTTCCATGACCATGTTGCCCGCAACGAAACCGATTTCCGCATGATTGCGGAATACATTCAATCGAATCCCCAACTCTGGCATAAAGATTGCTTTTATGAGGAGCCACCCCATGAGCCTTGAGACAAAACGCATCAAAGAGCTGTTCGGCTATGCGCGGAC	gi|2318988037|gb|CP107210.1|	100.0	29.0	0.0	0.0	4.0	32.0	1070306.0	1070334.0	0.001	58.0	2318988037.0	CP107210	3072273.0	2485925	MAG: Oscillospiraceae bacterium isolate KR001_HAM_0071 chromosome, complete genome
40_461	CCACGGGCGGATATGGAATCCGCCCCTACGGTTATCAGCATCGTGCAGGCGTTCAAGCGATATTCTACCATTGAGTACATCCGCCTTGTCAAAGGCGGACAGGCTGTACCGTTTGATAAACGCCTTTGGCAGCGTTCTTTCCATGACCATGTTGCCCGCAACGAAACCGATTTCCGCATGATTGCGGAATACATTCAATCGAATCCCCAACTCTGGCATAAAGATTGCTTTTATGAGGAGCCACCCCATGAGCCTTGAGACAAAACGCATCAAAGAGCTGTTCGGCTATGCGCGGAC	gi|2318988037|gb|CP107210.1|	100.0	29.0	0.0	0.0	4.0	32.0	2772962.0	2772934.0	0.001	58.0	2318988037.0	CP107210	3072273.0	2485925	MAG: Oscillospiraceae bacterium isolate KR001_HAM_0071 chromosome, complete genome
40_461	CCACGGGCGGATATGGAATCCGCCCCTACGGTTATCAGCATCGTGCAGGCGTTCAAGCGATATTCTACCATTGAGTACATCCGCCTTGTCAAAGGCGGACAGGCTGTACCGTTTGATAAACGCCTTTGGCAGCGTTCTTTCCATGACCATGTTGCCCGCAACGAAACCGATTTCCGCATGATTGCGGAATACATTCAATCGAATCCCCAACTCTGGCATAAAGATTGCTTTTATGAGGAGCCACCCCATGAGCCTTGAGACAAAACGCATCAAAGAGCTGTTCGGCTATGCGCGGAC	gi|2318988037|gb|CP107210.1|	100.0	28.0	0.0	0.0	4.0	31.0	5309.0	5282.0	0.005	56.0	2318988037.0	CP107210	3072273.0	2485925	MAG: Oscillospiraceae bacterium isolate KR001_HAM_0071 chromosome, complete genome
40_461	CCACGGGCGGATATGGAATCCGCCCCTACGGTTATCAGCATCGTGCAGGCGTTCAAGCGATATTCTACCATTGAGTACATCCGCCTTGTCAAAGGCGGACAGGCTGTACCGTTTGATAAACGCCTTTGGCAGCGTTCTTTCCATGACCATGTTGCCCGCAACGAAACCGATTTCCGCATGATTGCGGAATACATTCAATCGAATCCCCAACTCTGGCATAAAGATTGCTTTTATGAGGAGCCACCCCATGAGCCTTGAGACAAAACGCATCAAAGAGCTGTTCGGCTATGCGCGGAC	gi|2318988037|gb|CP107210.1|	100.0	28.0	0.0	0.0	4.0	31.0	29438.0	29465.0	0.005	56.0	2318988037.0	CP107210	3072273.0	2485925	MAG: Oscillospiraceae bacterium isolate KR001_HAM_0071 chromosome, complete genome
40_461	CCACGGGCGGATATGGAATCCGCCCCTACGGTTATCAGCATCGTGCAGGCGTTCAAGCGATATTCTACCATTGAGTACATCCGCCTTGTCAAAGGCGGACAGGCTGTACCGTTTGATAAACGCCTTTGGCAGCGTTCTTTCCATGACCATGTTGCCCGCAACGAAACCGATTTCCGCATGATTGCGGAATACATTCAATCGAATCCCCAACTCTGGCATAAAGATTGCTTTTATGAGGAGCCACCCCATGAGCCTTGAGACAAAACGCATCAAAGAGCTGTTCGGCTATGCGCGGAC	gi|2318988037|gb|CP107210.1|	100.0	28.0	0.0	0.0	4.0	31.0	247761.0	247734.0	0.005	56.0	2318988037.0	CP107210	3072273.0	2485925	MAG: Oscillospiraceae bacterium isolate KR001_HAM_0071 chromosome, complete genome
40_461	CCACGGGCGGATATGGAATCCGCCCCTACGGTTATCAGCATCGTGCAGGCGTTCAAGCGATATTCTACCATTGAGTACATCCGCCTTGTCAAAGGCGGACAGGCTGTACCGTTTGATAAACGCCTTTGGCAGCGTTCTTTCCATGACCATGTTGCCCGCAACGAAACCGATTTCCGCATGATTGCGGAATACATTCAATCGAATCCCCAACTCTGGCATAAAGATTGCTTTTATGAGGAGCCACCCCATGAGCCTTGAGACAAAACGCATCAAAGAGCTGTTCGGCTATGCGCGGAC	gi|2318988037|gb|CP107210.1|	100.0	28.0	0.0	0.0	4.0	31.0	338460.0	338433.0	0.005	56.0	2318988037.0	CP107210	3072273.0	2485925	MAG: Oscillospiraceae bacterium isolate KR001_HAM_0071 chromosome, complete genome
40_461	CCACGGGCGGATATGGAATCCGCCCCTACGGTTATCAGCATCGTGCAGGCGTTCAAGCGATATTCTACCATTGAGTACATCCGCCTTGTCAAAGGCGGACAGGCTGTACCGTTTGATAAACGCCTTTGGCAGCGTTCTTTCCATGACCATGTTGCCCGCAACGAAACCGATTTCCGCATGATTGCGGAATACATTCAATCGAATCCCCAACTCTGGCATAAAGATTGCTTTTATGAGGAGCCACCCCATGAGCCTTGAGACAAAACGCATCAAAGAGCTGTTCGGCTATGCGCGGAC	gi|2318988037|gb|CP107210.1|	100.0	28.0	0.0	0.0	4.0	31.0	815724.0	815697.0	0.005	56.0	2318988037.0	CP107210	3072273.0	2485925	MAG: Oscillospiraceae bacterium isolate KR001_HAM_0071 chromosome, complete genome
40_461	CCACGGGCGGATATGGAATCCGCCCCTACGGTTATCAGCATCGTGCAGGCGTTCAAGCGATATTCTACCATTGAGTACATCCGCCTTGTCAAAGGCGGACAGGCTGTACCGTTTGATAAACGCCTTTGGCAGCGTTCTTTCCATGACCATGTTGCCCGCAACGAAACCGATTTCCGCATGATTGCGGAATACATTCAATCGAATCCCCAACTCTGGCATAAAGATTGCTTTTATGAGGAGCCACCCCATGAGCCTTGAGACAAAACGCATCAAAGAGCTGTTCGGCTATGCGCGGAC	gi|2318988037|gb|CP107210.1|	100.0	28.0	0.0	0.0	4.0	31.0	1325966.0	1325993.0	0.005	56.0	2318988037.0	CP107210	3072273.0	2485925	MAG: Oscillospiraceae bacterium isolate KR001_HAM_0071 chromosome, complete genome
40_461	CCACGGGCGGATATGGAATCCGCCCCTACGGTTATCAGCATCGTGCAGGCGTTCAAGCGATATTCTACCATTGAGTACATCCGCCTTGTCAAAGGCGGACAGGCTGTACCGTTTGATAAACGCCTTTGGCAGCGTTCTTTCCATGACCATGTTGCCCGCAACGAAACCGATTTCCGCATGATTGCGGAATACATTCAATCGAATCCCCAACTCTGGCATAAAGATTGCTTTTATGAGGAGCCACCCCATGAGCCTTGAGACAAAACGCATCAAAGAGCTGTTCGGCTATGCGCGGAC	gi|2318988037|gb|CP107210.1|	100.0	28.0	0.0	0.0	2.0	29.0	1415712.0	1415685.0	0.005	56.0	2318988037.0	CP107210	3072273.0	2485925	MAG: Oscillospiraceae bacterium isolate KR001_HAM_0071 chromosome, complete genome
40_461	CCACGGGCGGATATGGAATCCGCCCCTACGGTTATCAGCATCGTGCAGGCGTTCAAGCGATATTCTACCATTGAGTACATCCGCCTTGTCAAAGGCGGACAGGCTGTACCGTTTGATAAACGCCTTTGGCAGCGTTCTTTCCATGACCATGTTGCCCGCAACGAAACCGATTTCCGCATGATTGCGGAATACATTCAATCGAATCCCCAACTCTGGCATAAAGATTGCTTTTATGAGGAGCCACCCCATGAGCCTTGAGACAAAACGCATCAAAGAGCTGTTCGGCTATGCGCGGAC	gi|2318988037|gb|CP107210.1|	100.0	28.0	0.0	0.0	4.0	31.0	2823312.0	2823285.0	0.005	56.0	2318988037.0	CP107210	3072273.0	2485925	MAG: Oscillospiraceae bacterium isolate KR001_HAM_0071 chromosome, complete genome
40_461	CCACGGGCGGATATGGAATCCGCCCCTACGGTTATCAGCATCGTGCAGGCGTTCAAGCGATATTCTACCATTGAGTACATCCGCCTTGTCAAAGGCGGACAGGCTGTACCGTTTGATAAACGCCTTTGGCAGCGTTCTTTCCATGACCATGTTGCCCGCAACGAAACCGATTTCCGCATGATTGCGGAATACATTCAATCGAATCCCCAACTCTGGCATAAAGATTGCTTTTATGAGGAGCCACCCCATGAGCCTTGAGACAAAACGCATCAAAGAGCTGTTCGGCTATGCGCGGAC	gi|2318988037|gb|CP107210.1|	100.0	27.0	0.0	0.0	4.0	30.0	796211.0	796237.0	0.02	54.0	2318988037.0	CP107210	3072273.0	2485925	MAG: Oscillospiraceae bacterium isolate KR001_HAM_0071 chromosome, complete genome
40_461	CCACGGGCGGATATGGAATCCGCCCCTACGGTTATCAGCATCGTGCAGGCGTTCAAGCGATATTCTACCATTGAGTACATCCGCCTTGTCAAAGGCGGACAGGCTGTACCGTTTGATAAACGCCTTTGGCAGCGTTCTTTCCATGACCATGTTGCCCGCAACGAAACCGATTTCCGCATGATTGCGGAATACATTCAATCGAATCCCCAACTCTGGCATAAAGATTGCTTTTATGAGGAGCCACCCCATGAGCCTTGAGACAAAACGCATCAAAGAGCTGTTCGGCTATGCGCGGAC	gi|2318988037|gb|CP107210.1|	100.0	27.0	0.0	0.0	4.0	30.0	1369016.0	1368990.0	0.02	54.0	2318988037.0	CP107210	3072273.0	2485925	MAG: Oscillospiraceae bacterium isolate KR001_HAM_0071 chromosome, complete genome
40_461	CCACGGGCGGATATGGAATCCGCCCCTACGGTTATCAGCATCGTGCAGGCGTTCAAGCGATATTCTACCATTGAGTACATCCGCCTTGTCAAAGGCGGACAGGCTGTACCGTTTGATAAACGCCTTTGGCAGCGTTCTTTCCATGACCATGTTGCCCGCAACGAAACCGATTTCCGCATGATTGCGGAATACATTCAATCGAATCCCCAACTCTGGCATAAAGATTGCTTTTATGAGGAGCCACCCCATGAGCCTTGAGACAAAACGCATCAAAGAGCTGTTCGGCTATGCGCGGAC	gi|2318988037|gb|CP107210.1|	100.0	27.0	0.0	0.0	4.0	30.0	1396216.0	1396242.0	0.02	54.0	2318988037.0	CP107210	3072273.0	2485925	MAG: Oscillospiraceae bacterium isolate KR001_HAM_0071 chromosome, complete genome
40_461	CCACGGGCGGATATGGAATCCGCCCCTACGGTTATCAGCATCGTGCAGGCGTTCAAGCGATATTCTACCATTGAGTACATCCGCCTTGTCAAAGGCGGACAGGCTGTACCGTTTGATAAACGCCTTTGGCAGCGTTCTTTCCATGACCATGTTGCCCGCAACGAAACCGATTTCCGCATGATTGCGGAATACATTCAATCGAATCCCCAACTCTGGCATAAAGATTGCTTTTATGAGGAGCCACCCCATGAGCCTTGAGACAAAACGCATCAAAGAGCTGTTCGGCTATGCGCGGAC	gi|2318988037|gb|CP107210.1|	100.0	27.0	0.0	0.0	4.0	30.0	2858463.0	2858437.0	0.02	54.0	2318988037.0	CP107210	3072273.0	2485925	MAG: Oscillospiraceae bacterium isolate KR001_HAM_0071 chromosome, complete genome
40_461	CCACGGGCGGATATGGAATCCGCCCCTACGGTTATCAGCATCGTGCAGGCGTTCAAGCGATATTCTACCATTGAGTACATCCGCCTTGTCAAAGGCGGACAGGCTGTACCGTTTGATAAACGCCTTTGGCAGCGTTCTTTCCATGACCATGTTGCCCGCAACGAAACCGATTTCCGCATGATTGCGGAATACATTCAATCGAATCCCCAACTCTGGCATAAAGATTGCTTTTATGAGGAGCCACCCCATGAGCCTTGAGACAAAACGCATCAAAGAGCTGTTCGGCTATGCGCGGAC	gi|2318999857|gb|CP107208.1|	100.0	32.0	0.0	0.0	1.0	32.0	1428634.0	1428603.0	2.04e-05	63.9	2318999857.0	CP107208	3159018.0	2485925	MAG: Oscillospiraceae bacterium isolate KR001_HIC_0042 chromosome, complete genome
40_461	CCACGGGCGGATATGGAATCCGCCCCTACGGTTATCAGCATCGTGCAGGCGTTCAAGCGATATTCTACCATTGAGTACATCCGCCTTGTCAAAGGCGGACAGGCTGTACCGTTTGATAAACGCCTTTGGCAGCGTTCTTTCCATGACCATGTTGCCCGCAACGAAACCGATTTCCGCATGATTGCGGAATACATTCAATCGAATCCCCAACTCTGGCATAAAGATTGCTTTTATGAGGAGCCACCCCATGAGCCTTGAGACAAAACGCATCAAAGAGCTGTTCGGCTATGCGCGGAC	gi|2318999857|gb|CP107208.1|	100.0	28.0	0.0	0.0	4.0	31.0	1822381.0	1822354.0	0.005	56.0	2318999857.0	CP107208	3159018.0	2485925	MAG: Oscillospiraceae bacterium isolate KR001_HIC_0042 chromosome, complete genome
40_461	CCACGGGCGGATATGGAATCCGCCCCTACGGTTATCAGCATCGTGCAGGCGTTCAAGCGATATTCTACCATTGAGTACATCCGCCTTGTCAAAGGCGGACAGGCTGTACCGTTTGATAAACGCCTTTGGCAGCGTTCTTTCCATGACCATGTTGCCCGCAACGAAACCGATTTCCGCATGATTGCGGAATACATTCAATCGAATCCCCAACTCTGGCATAAAGATTGCTTTTATGAGGAGCCACCCCATGAGCCTTGAGACAAAACGCATCAAAGAGCTGTTCGGCTATGCGCGGAC	gi|2318999857|gb|CP107208.1|	100.0	28.0	0.0	0.0	4.0	31.0	2304899.0	2304872.0	0.005	56.0	2318999857.0	CP107208	3159018.0	2485925	MAG: Oscillospiraceae bacterium isolate KR001_HIC_0042 chromosome, complete genome
40_461	CCACGGGCGGATATGGAATCCGCCCCTACGGTTATCAGCATCGTGCAGGCGTTCAAGCGATATTCTACCATTGAGTACATCCGCCTTGTCAAAGGCGGACAGGCTGTACCGTTTGATAAACGCCTTTGGCAGCGTTCTTTCCATGACCATGTTGCCCGCAACGAAACCGATTTCCGCATGATTGCGGAATACATTCAATCGAATCCCCAACTCTGGCATAAAGATTGCTTTTATGAGGAGCCACCCCATGAGCCTTGAGACAAAACGCATCAAAGAGCTGTTCGGCTATGCGCGGAC	gi|2221423809|gb|CP072107.1|	100.0	30.0	0.0	0.0	2.0	31.0	1481644.0	1481673.0	0.000319	60.0	2221423809.0	CP072107	2185546.0	2789326	Oscillospiraceae bacterium CM chromosome, complete genome
40_461	CCACGGGCGGATATGGAATCCGCCCCTACGGTTATCAGCATCGTGCAGGCGTTCAAGCGATATTCTACCATTGAGTACATCCGCCTTGTCAAAGGCGGACAGGCTGTACCGTTTGATAAACGCCTTTGGCAGCGTTCTTTCCATGACCATGTTGCCCGCAACGAAACCGATTTCCGCATGATTGCGGAATACATTCAATCGAATCCCCAACTCTGGCATAAAGATTGCTTTTATGAGGAGCCACCCCATGAGCCTTGAGACAAAACGCATCAAAGAGCTGTTCGGCTATGCGCGGAC	gi|2221423809|gb|CP072107.1|	100.0	29.0	0.0	0.0	4.0	32.0	952105.0	952077.0	0.001	58.0	2221423809.0	CP072107	2185546.0	2789326	Oscillospiraceae bacterium CM chromosome, complete genome
40_461	CCACGGGCGGATATGGAATCCGCCCCTACGGTTATCAGCATCGTGCAGGCGTTCAAGCGATATTCTACCATTGAGTACATCCGCCTTGTCAAAGGCGGACAGGCTGTACCGTTTGATAAACGCCTTTGGCAGCGTTCTTTCCATGACCATGTTGCCCGCAACGAAACCGATTTCCGCATGATTGCGGAATACATTCAATCGAATCCCCAACTCTGGCATAAAGATTGCTTTTATGAGGAGCCACCCCATGAGCCTTGAGACAAAACGCATCAAAGAGCTGTTCGGCTATGCGCGGAC	gi|2221423809|gb|CP072107.1|	100.0	29.0	0.0	0.0	2.0	30.0	1481822.0	1481850.0	0.001	58.0	2221423809.0	CP072107	2185546.0	2789326	Oscillospiraceae bacterium CM chromosome, complete genome
40_461	CCACGGGCGGATATGGAATCCGCCCCTACGGTTATCAGCATCGTGCAGGCGTTCAAGCGATATTCTACCATTGAGTACATCCGCCTTGTCAAAGGCGGACAGGCTGTACCGTTTGATAAACGCCTTTGGCAGCGTTCTTTCCATGACCATGTTGCCCGCAACGAAACCGATTTCCGCATGATTGCGGAATACATTCAATCGAATCCCCAACTCTGGCATAAAGATTGCTTTTATGAGGAGCCACCCCATGAGCCTTGAGACAAAACGCATCAAAGAGCTGTTCGGCTATGCGCGGAC	gi|2221423809|gb|CP072107.1|	100.0	29.0	0.0	0.0	3.0	31.0	1571187.0	1571215.0	0.001	58.0	2221423809.0	CP072107	2185546.0	2789326	Oscillospiraceae bacterium CM chromosome, complete genome
40_461	CCACGGGCGGATATGGAATCCGCCCCTACGGTTATCAGCATCGTGCAGGCGTTCAAGCGATATTCTACCATTGAGTACATCCGCCTTGTCAAAGGCGGACAGGCTGTACCGTTTGATAAACGCCTTTGGCAGCGTTCTTTCCATGACCATGTTGCCCGCAACGAAACCGATTTCCGCATGATTGCGGAATACATTCAATCGAATCCCCAACTCTGGCATAAAGATTGCTTTTATGAGGAGCCACCCCATGAGCCTTGAGACAAAACGCATCAAAGAGCTGTTCGGCTATGCGCGGAC	gi|2221423809|gb|CP072107.1|	100.0	28.0	0.0	0.0	4.0	31.0	1351004.0	1351031.0	0.005	56.0	2221423809.0	CP072107	2185546.0	2789326	Oscillospiraceae bacterium CM chromosome, complete genome
40_461	CCACGGGCGGATATGGAATCCGCCCCTACGGTTATCAGCATCGTGCAGGCGTTCAAGCGATATTCTACCATTGAGTACATCCGCCTTGTCAAAGGCGGACAGGCTGTACCGTTTGATAAACGCCTTTGGCAGCGTTCTTTCCATGACCATGTTGCCCGCAACGAAACCGATTTCCGCATGATTGCGGAATACATTCAATCGAATCCCCAACTCTGGCATAAAGATTGCTTTTATGAGGAGCCACCCCATGAGCCTTGAGACAAAACGCATCAAAGAGCTGTTCGGCTATGCGCGGAC	gi|2221423809|gb|CP072107.1|	100.0	28.0	0.0	0.0	4.0	31.0	1364561.0	1364588.0	0.005	56.0	2221423809.0	CP072107	2185546.0	2789326	Oscillospiraceae bacterium CM chromosome, complete genome
40_461	CCACGGGCGGATATGGAATCCGCCCCTACGGTTATCAGCATCGTGCAGGCGTTCAAGCGATATTCTACCATTGAGTACATCCGCCTTGTCAAAGGCGGACAGGCTGTACCGTTTGATAAACGCCTTTGGCAGCGTTCTTTCCATGACCATGTTGCCCGCAACGAAACCGATTTCCGCATGATTGCGGAATACATTCAATCGAATCCCCAACTCTGGCATAAAGATTGCTTTTATGAGGAGCCACCCCATGAGCCTTGAGACAAAACGCATCAAAGAGCTGTTCGGCTATGCGCGGAC	gi|2221423809|gb|CP072107.1|	100.0	28.0	0.0	0.0	4.0	31.0	1385359.0	1385386.0	0.005	56.0	2221423809.0	CP072107	2185546.0	2789326	Oscillospiraceae bacterium CM chromosome, complete genome
40_461	CCACGGGCGGATATGGAATCCGCCCCTACGGTTATCAGCATCGTGCAGGCGTTCAAGCGATATTCTACCATTGAGTACATCCGCCTTGTCAAAGGCGGACAGGCTGTACCGTTTGATAAACGCCTTTGGCAGCGTTCTTTCCATGACCATGTTGCCCGCAACGAAACCGATTTCCGCATGATTGCGGAATACATTCAATCGAATCCCCAACTCTGGCATAAAGATTGCTTTTATGAGGAGCCACCCCATGAGCCTTGAGACAAAACGCATCAAAGAGCTGTTCGGCTATGCGCGGAC	gi|2221423809|gb|CP072107.1|	100.0	28.0	0.0	0.0	4.0	31.0	1408017.0	1408044.0	0.005	56.0	2221423809.0	CP072107	2185546.0	2789326	Oscillospiraceae bacterium CM chromosome, complete genome
40_461	CCACGGGCGGATATGGAATCCGCCCCTACGGTTATCAGCATCGTGCAGGCGTTCAAGCGATATTCTACCATTGAGTACATCCGCCTTGTCAAAGGCGGACAGGCTGTACCGTTTGATAAACGCCTTTGGCAGCGTTCTTTCCATGACCATGTTGCCCGCAACGAAACCGATTTCCGCATGATTGCGGAATACATTCAATCGAATCCCCAACTCTGGCATAAAGATTGCTTTTATGAGGAGCCACCCCATGAGCCTTGAGACAAAACGCATCAAAGAGCTGTTCGGCTATGCGCGGAC	gi|2221423809|gb|CP072107.1|	100.0	28.0	0.0	0.0	4.0	31.0	1984953.0	1984926.0	0.005	56.0	2221423809.0	CP072107	2185546.0	2789326	Oscillospiraceae bacterium CM chromosome, complete genome
40_461	CCACGGGCGGATATGGAATCCGCCCCTACGGTTATCAGCATCGTGCAGGCGTTCAAGCGATATTCTACCATTGAGTACATCCGCCTTGTCAAAGGCGGACAGGCTGTACCGTTTGATAAACGCCTTTGGCAGCGTTCTTTCCATGACCATGTTGCCCGCAACGAAACCGATTTCCGCATGATTGCGGAATACATTCAATCGAATCCCCAACTCTGGCATAAAGATTGCTTTTATGAGGAGCCACCCCATGAGCCTTGAGACAAAACGCATCAAAGAGCTGTTCGGCTATGCGCGGAC	gi|2221423809|gb|CP072107.1|	100.0	27.0	0.0	0.0	3.0	29.0	1975967.0	1975993.0	0.02	54.0	2221423809.0	CP072107	2185546.0	2789326	Oscillospiraceae bacterium CM chromosome, complete genome
40_461	CCACGGGCGGATATGGAATCCGCCCCTACGGTTATCAGCATCGTGCAGGCGTTCAAGCGATATTCTACCATTGAGTACATCCGCCTTGTCAAAGGCGGACAGGCTGTACCGTTTGATAAACGCCTTTGGCAGCGTTCTTTCCATGACCATGTTGCCCGCAACGAAACCGATTTCCGCATGATTGCGGAATACATTCAATCGAATCCCCAACTCTGGCATAAAGATTGCTTTTATGAGGAGCCACCCCATGAGCCTTGAGACAAAACGCATCAAAGAGCTGTTCGGCTATGCGCGGAC	gi|2294124440|gb|OP073888.1|	100.0	29.0	0.0	0.0	2.0	30.0	31.0	3.0	0.001	58.0	2294124440.0	OP073888	51977.0	38018	MAG: Bacteriophage sp. isolate 1384_3652, partial genome
40_461	CCACGGGCGGATATGGAATCCGCCCCTACGGTTATCAGCATCGTGCAGGCGTTCAAGCGATATTCTACCATTGAGTACATCCGCCTTGTCAAAGGCGGACAGGCTGTACCGTTTGATAAACGCCTTTGGCAGCGTTCTTTCCATGACCATGTTGCCCGCAACGAAACCGATTTCCGCATGATTGCGGAATACATTCAATCGAATCCCCAACTCTGGCATAAAGATTGCTTTTATGAGGAGCCACCCCATGAGCCTTGAGACAAAACGCATCAAAGAGCTGTTCGGCTATGCGCGGAC	gi|2054592192|tpg|BK021558.1|	100.0	29.0	0.0	0.0	4.0	32.0	19955.0	19927.0	0.001	58.0	2054592192.0	BK021558	76658.0	2832643	MAG TPA_asm: Caudoviricetes sp. isolate ct8mj23, partial genome
40_461	CCACGGGCGGATATGGAATCCGCCCCTACGGTTATCAGCATCGTGCAGGCGTTCAAGCGATATTCTACCATTGAGTACATCCGCCTTGTCAAAGGCGGACAGGCTGTACCGTTTGATAAACGCCTTTGGCAGCGTTCTTTCCATGACCATGTTGCCCGCAACGAAACCGATTTCCGCATGATTGCGGAATACATTCAATCGAATCCCCAACTCTGGCATAAAGATTGCTTTTATGAGGAGCCACCCCATGAGCCTTGAGACAAAACGCATCAAAGAGCTGTTCGGCTATGCGCGGAC	gi|2054592192|tpg|BK021558.1|	100.0	29.0	0.0	0.0	2.0	30.0	27178.0	27150.0	0.001	58.0	2054592192.0	BK021558	76658.0	2832643	MAG TPA_asm: Caudoviricetes sp. isolate ct8mj23, partial genome
40_461	CCACGGGCGGATATGGAATCCGCCCCTACGGTTATCAGCATCGTGCAGGCGTTCAAGCGATATTCTACCATTGAGTACATCCGCCTTGTCAAAGGCGGACAGGCTGTACCGTTTGATAAACGCCTTTGGCAGCGTTCTTTCCATGACCATGTTGCCCGCAACGAAACCGATTTCCGCATGATTGCGGAATACATTCAATCGAATCCCCAACTCTGGCATAAAGATTGCTTTTATGAGGAGCCACCCCATGAGCCTTGAGACAAAACGCATCAAAGAGCTGTTCGGCTATGCGCGGAC	gi|2054592192|tpg|BK021558.1|	100.0	28.0	0.0	0.0	4.0	31.0	30756.0	30783.0	0.005	56.0	2054592192.0	BK021558	76658.0	2832643	MAG TPA_asm: Caudoviricetes sp. isolate ct8mj23, partial genome
40_461	CCACGGGCGGATATGGAATCCGCCCCTACGGTTATCAGCATCGTGCAGGCGTTCAAGCGATATTCTACCATTGAGTACATCCGCCTTGTCAAAGGCGGACAGGCTGTACCGTTTGATAAACGCCTTTGGCAGCGTTCTTTCCATGACCATGTTGCCCGCAACGAAACCGATTTCCGCATGATTGCGGAATACATTCAATCGAATCCCCAACTCTGGCATAAAGATTGCTTTTATGAGGAGCCACCCCATGAGCCTTGAGACAAAACGCATCAAAGAGCTGTTCGGCTATGCGCGGAC	gi|2054592192|tpg|BK021558.1|	100.0	28.0	0.0	0.0	4.0	31.0	49534.0	49561.0	0.005	56.0	2054592192.0	BK021558	76658.0	2832643	MAG TPA_asm: Caudoviricetes sp. isolate ct8mj23, partial genome
40_461	CCACGGGCGGATATGGAATCCGCCCCTACGGTTATCAGCATCGTGCAGGCGTTCAAGCGATATTCTACCATTGAGTACATCCGCCTTGTCAAAGGCGGACAGGCTGTACCGTTTGATAAACGCCTTTGGCAGCGTTCTTTCCATGACCATGTTGCCCGCAACGAAACCGATTTCCGCATGATTGCGGAATACATTCAATCGAATCCCCAACTCTGGCATAAAGATTGCTTTTATGAGGAGCCACCCCATGAGCCTTGAGACAAAACGCATCAAAGAGCTGTTCGGCTATGCGCGGAC	gi|2052258043|tpg|BK019717.1|	100.0	29.0	0.0	0.0	4.0	32.0	21321.0	21349.0	0.001	58.0	2052258043.0	BK019717	70453.0	2832643	MAG TPA_asm: Caudoviricetes sp. isolate ctrFh11, partial genome
40_461	CCACGGGCGGATATGGAATCCGCCCCTACGGTTATCAGCATCGTGCAGGCGTTCAAGCGATATTCTACCATTGAGTACATCCGCCTTGTCAAAGGCGGACAGGCTGTACCGTTTGATAAACGCCTTTGGCAGCGTTCTTTCCATGACCATGTTGCCCGCAACGAAACCGATTTCCGCATGATTGCGGAATACATTCAATCGAATCCCCAACTCTGGCATAAAGATTGCTTTTATGAGGAGCCACCCCATGAGCCTTGAGACAAAACGCATCAAAGAGCTGTTCGGCTATGCGCGGAC	gi|2447237393|gb|CP087952.1|	100.0	28.0	0.0	0.0	5.0	32.0	437643.0	437616.0	0.005	56.0	2447237393.0	CP087952	4066517.0	933262	Desulfosarcina sp. BuS5 chromosome, complete genome
40_461	CCACGGGCGGATATGGAATCCGCCCCTACGGTTATCAGCATCGTGCAGGCGTTCAAGCGATATTCTACCATTGAGTACATCCGCCTTGTCAAAGGCGGACAGGCTGTACCGTTTGATAAACGCCTTTGGCAGCGTTCTTTCCATGACCATGTTGCCCGCAACGAAACCGATTTCCGCATGATTGCGGAATACATTCAATCGAATCCCCAACTCTGGCATAAAGATTGCTTTTATGAGGAGCCACCCCATGAGCCTTGAGACAAAACGCATCAAAGAGCTGTTCGGCTATGCGCGGAC	gi|2447237393|gb|CP087952.1|	100.0	28.0	0.0	0.0	5.0	32.0	701394.0	701367.0	0.005	56.0	2447237393.0	CP087952	4066517.0	933262	Desulfosarcina sp. BuS5 chromosome, complete genome
40_461	CCACGGGCGGATATGGAATCCGCCCCTACGGTTATCAGCATCGTGCAGGCGTTCAAGCGATATTCTACCATTGAGTACATCCGCCTTGTCAAAGGCGGACAGGCTGTACCGTTTGATAAACGCCTTTGGCAGCGTTCTTTCCATGACCATGTTGCCCGCAACGAAACCGATTTCCGCATGATTGCGGAATACATTCAATCGAATCCCCAACTCTGGCATAAAGATTGCTTTTATGAGGAGCCACCCCATGAGCCTTGAGACAAAACGCATCAAAGAGCTGTTCGGCTATGCGCGGAC	gi|2447237393|gb|CP087952.1|	100.0	28.0	0.0	0.0	5.0	32.0	766417.0	766390.0	0.005	56.0	2447237393.0	CP087952	4066517.0	933262	Desulfosarcina sp. BuS5 chromosome, complete genome
40_461	CCACGGGCGGATATGGAATCCGCCCCTACGGTTATCAGCATCGTGCAGGCGTTCAAGCGATATTCTACCATTGAGTACATCCGCCTTGTCAAAGGCGGACAGGCTGTACCGTTTGATAAACGCCTTTGGCAGCGTTCTTTCCATGACCATGTTGCCCGCAACGAAACCGATTTCCGCATGATTGCGGAATACATTCAATCGAATCCCCAACTCTGGCATAAAGATTGCTTTTATGAGGAGCCACCCCATGAGCCTTGAGACAAAACGCATCAAAGAGCTGTTCGGCTATGCGCGGAC	gi|2447237393|gb|CP087952.1|	100.0	27.0	0.0	0.0	6.0	32.0	3586160.0	3586134.0	0.02	54.0	2447237393.0	CP087952	4066517.0	933262	Desulfosarcina sp. BuS5 chromosome, complete genome
40_461	CCACGGGCGGATATGGAATCCGCCCCTACGGTTATCAGCATCGTGCAGGCGTTCAAGCGATATTCTACCATTGAGTACATCCGCCTTGTCAAAGGCGGACAGGCTGTACCGTTTGATAAACGCCTTTGGCAGCGTTCTTTCCATGACCATGTTGCCCGCAACGAAACCGATTTCCGCATGATTGCGGAATACATTCAATCGAATCCCCAACTCTGGCATAAAGATTGCTTTTATGAGGAGCCACCCCATGAGCCTTGAGACAAAACGCATCAAAGAGCTGTTCGGCTATGCGCGGAC	gi|2056827398|tpg|BK043864.1|	100.0	28.0	0.0	0.0	4.0	31.0	18900.0	18873.0	0.005	56.0	2056827398.0	BK043864	20142.0	2219103	MAG TPA_asm: Inoviridae sp. isolate ctplv73, partial genome
40_461	CCACGGGCGGATATGGAATCCGCCCCTACGGTTATCAGCATCGTGCAGGCGTTCAAGCGATATTCTACCATTGAGTACATCCGCCTTGTCAAAGGCGGACAGGCTGTACCGTTTGATAAACGCCTTTGGCAGCGTTCTTTCCATGACCATGTTGCCCGCAACGAAACCGATTTCCGCATGATTGCGGAATACATTCAATCGAATCCCCAACTCTGGCATAAAGATTGCTTTTATGAGGAGCCACCCCATGAGCCTTGAGACAAAACGCATCAAAGAGCTGTTCGGCTATGCGCGGAC	gi|2031400201|gb|CP073694.1|	100.0	28.0	0.0	0.0	4.0	31.0	614766.0	614793.0	0.005	56.0	2031400201.0	CP073694	3300138.0	2830675	Dysosmobacter sp. Marseille-Q4140 chromosome
40_461	CCACGGGCGGATATGGAATCCGCCCCTACGGTTATCAGCATCGTGCAGGCGTTCAAGCGATATTCTACCATTGAGTACATCCGCCTTGTCAAAGGCGGACAGGCTGTACCGTTTGATAAACGCCTTTGGCAGCGTTCTTTCCATGACCATGTTGCCCGCAACGAAACCGATTTCCGCATGATTGCGGAATACATTCAATCGAATCCCCAACTCTGGCATAAAGATTGCTTTTATGAGGAGCCACCCCATGAGCCTTGAGACAAAACGCATCAAAGAGCTGTTCGGCTATGCGCGGAC	gi|259110542|gb|GQ879612.1|	100.0	28.0	0.0	0.0	2.0	29.0	476.0	503.0	0.005	56.0	259110542.0	GQ879612	826.0	155900	Uncultured organism clone VC1C982TR genomic sequence
40_461	CCACGGGCGGATATGGAATCCGCCCCTACGGTTATCAGCATCGTGCAGGCGTTCAAGCGATATTCTACCATTGAGTACATCCGCCTTGTCAAAGGCGGACAGGCTGTACCGTTTGATAAACGCCTTTGGCAGCGTTCTTTCCATGACCATGTTGCCCGCAACGAAACCGATTTCCGCATGATTGCGGAATACATTCAATCGAATCCCCAACTCTGGCATAAAGATTGCTTTTATGAGGAGCCACCCCATGAGCCTTGAGACAAAACGCATCAAAGAGCTGTTCGGCTATGCGCGGAC	gi|2569651116|gb|CP133133.1|	100.0	27.0	0.0	0.0	3.0	29.0	794029.0	794003.0	0.02	54.0	2569651116.0	CP133133	2937905.0	3070656	Paludicola sp. MB14-C6 chromosome, complete genome
40_461	CCACGGGCGGATATGGAATCCGCCCCTACGGTTATCAGCATCGTGCAGGCGTTCAAGCGATATTCTACCATTGAGTACATCCGCCTTGTCAAAGGCGGACAGGCTGTACCGTTTGATAAACGCCTTTGGCAGCGTTCTTTCCATGACCATGTTGCCCGCAACGAAACCGATTTCCGCATGATTGCGGAATACATTCAATCGAATCCCCAACTCTGGCATAAAGATTGCTTTTATGAGGAGCCACCCCATGAGCCTTGAGACAAAACGCATCAAAGAGCTGTTCGGCTATGCGCGGAC	gi|2509460602|gb|CP092441.1|	100.0	27.0	0.0	0.0	4.0	30.0	20390.0	20416.0	0.02	54.0	2509460602.0	CP092441	3403101.0	2918914	Lachnospiraceae bacterium BP5G chromosome, complete genome
40_461	CCACGGGCGGATATGGAATCCGCCCCTACGGTTATCAGCATCGTGCAGGCGTTCAAGCGATATTCTACCATTGAGTACATCCGCCTTGTCAAAGGCGGACAGGCTGTACCGTTTGATAAACGCCTTTGGCAGCGTTCTTTCCATGACCATGTTGCCCGCAACGAAACCGATTTCCGCATGATTGCGGAATACATTCAATCGAATCCCCAACTCTGGCATAAAGATTGCTTTTATGAGGAGCCACCCCATGAGCCTTGAGACAAAACGCATCAAAGAGCTGTTCGGCTATGCGCGGAC	gi|2509460602|gb|CP092441.1|	100.0	27.0	0.0	0.0	4.0	30.0	49760.0	49786.0	0.02	54.0	2509460602.0	CP092441	3403101.0	2918914	Lachnospiraceae bacterium BP5G chromosome, complete genome
40_461	CCACGGGCGGATATGGAATCCGCCCCTACGGTTATCAGCATCGTGCAGGCGTTCAAGCGATATTCTACCATTGAGTACATCCGCCTTGTCAAAGGCGGACAGGCTGTACCGTTTGATAAACGCCTTTGGCAGCGTTCTTTCCATGACCATGTTGCCCGCAACGAAACCGATTTCCGCATGATTGCGGAATACATTCAATCGAATCCCCAACTCTGGCATAAAGATTGCTTTTATGAGGAGCCACCCCATGAGCCTTGAGACAAAACGCATCAAAGAGCTGTTCGGCTATGCGCGGAC	gi|2509460602|gb|CP092441.1|	100.0	27.0	0.0	0.0	3.0	29.0	1487093.0	1487067.0	0.02	54.0	2509460602.0	CP092441	3403101.0	2918914	Lachnospiraceae bacterium BP5G chromosome, complete genome
40_461	CCACGGGCGGATATGGAATCCGCCCCTACGGTTATCAGCATCGTGCAGGCGTTCAAGCGATATTCTACCATTGAGTACATCCGCCTTGTCAAAGGCGGACAGGCTGTACCGTTTGATAAACGCCTTTGGCAGCGTTCTTTCCATGACCATGTTGCCCGCAACGAAACCGATTTCCGCATGATTGCGGAATACATTCAATCGAATCCCCAACTCTGGCATAAAGATTGCTTTTATGAGGAGCCACCCCATGAGCCTTGAGACAAAACGCATCAAAGAGCTGTTCGGCTATGCGCGGAC	gi|2509460602|gb|CP092441.1|	100.0	27.0	0.0	0.0	3.0	29.0	1701143.0	1701117.0	0.02	54.0	2509460602.0	CP092441	3403101.0	2918914	Lachnospiraceae bacterium BP5G chromosome, complete genome
40_461	CCACGGGCGGATATGGAATCCGCCCCTACGGTTATCAGCATCGTGCAGGCGTTCAAGCGATATTCTACCATTGAGTACATCCGCCTTGTCAAAGGCGGACAGGCTGTACCGTTTGATAAACGCCTTTGGCAGCGTTCTTTCCATGACCATGTTGCCCGCAACGAAACCGATTTCCGCATGATTGCGGAATACATTCAATCGAATCCCCAACTCTGGCATAAAGATTGCTTTTATGAGGAGCCACCCCATGAGCCTTGAGACAAAACGCATCAAAGAGCTGTTCGGCTATGCGCGGAC	gi|2509460602|gb|CP092441.1|	100.0	27.0	0.0	0.0	3.0	29.0	3132453.0	3132479.0	0.02	54.0	2509460602.0	CP092441	3403101.0	2918914	Lachnospiraceae bacterium BP5G chromosome, complete genome
40_461	CCACGGGCGGATATGGAATCCGCCCCTACGGTTATCAGCATCGTGCAGGCGTTCAAGCGATATTCTACCATTGAGTACATCCGCCTTGTCAAAGGCGGACAGGCTGTACCGTTTGATAAACGCCTTTGGCAGCGTTCTTTCCATGACCATGTTGCCCGCAACGAAACCGATTTCCGCATGATTGCGGAATACATTCAATCGAATCCCCAACTCTGGCATAAAGATTGCTTTTATGAGGAGCCACCCCATGAGCCTTGAGACAAAACGCATCAAAGAGCTGTTCGGCTATGCGCGGAC	gi|2505460810|gb|CP124862.1|	100.0	27.0	0.0	0.0	4.0	30.0	4209847.0	4209821.0	0.02	54.0	2505460810.0	CP124862	5512510.0	3045146	Petroclostridium sp. X23 chromosome, complete genome
40_461	CCACGGGCGGATATGGAATCCGCCCCTACGGTTATCAGCATCGTGCAGGCGTTCAAGCGATATTCTACCATTGAGTACATCCGCCTTGTCAAAGGCGGACAGGCTGTACCGTTTGATAAACGCCTTTGGCAGCGTTCTTTCCATGACCATGTTGCCCGCAACGAAACCGATTTCCGCATGATTGCGGAATACATTCAATCGAATCCCCAACTCTGGCATAAAGATTGCTTTTATGAGGAGCCACCCCATGAGCCTTGAGACAAAACGCATCAAAGAGCTGTTCGGCTATGCGCGGAC	gi|2057853588|tpg|BK050403.1|	100.0	27.0	0.0	0.0	4.0	30.0	9773.0	9799.0	0.02	54.0	2057853588.0	BK050403	66486.0	2832643	MAG TPA_asm: Caudoviricetes sp. isolate ctY1m2, partial genome
40_462	GTACATGACAAAAATTTGAAAACATCGAATTTAGGAGTATAAGCCGGACGCAGAAGTATGGTCGCAATCTCCTCCAAACCATACTTGACAAGCGACTTTGCCTTTCTTCCATGTTTCAGAATCCTTATCGGTTTAATATTTATATCTTTATGTTCACCAACGAGATACGCCCATACAAGAGCCACGCATACCATCGCGACAAGTCTTGCGATGCGCTCCATATCACGCATATGGGTGTCCTCGATGTTGAAGCCGGAAGATTTCATGGCTCTGAAGGCCGTTTCTATCTCCCAACGC	gi|1704629932|gb|CP041397.1|	100.0	297.0	0.0	0.0	1.0	297.0	5693.0	5989.0	1.49e-163	589.0	1704629932.0	CP041397	38629.0	28116	Bacteroides ovatus strain 3725 D1 iv plasmid unnamed2, complete sequence
40_462	GTACATGACAAAAATTTGAAAACATCGAATTTAGGAGTATAAGCCGGACGCAGAAGTATGGTCGCAATCTCCTCCAAACCATACTTGACAAGCGACTTTGCCTTTCTTCCATGTTTCAGAATCCTTATCGGTTTAATATTTATATCTTTATGTTCACCAACGAGATACGCCCATACAAGAGCCACGCATACCATCGCGACAAGTCTTGCGATGCGCTCCATATCACGCATATGGGTGTCCTCGATGTTGAAGCCGGAAGATTTCATGGCTCTGAAGGCCGTTTCTATCTCCCAACGC	gi|1704624239|gb|CP041395.1|	100.0	297.0	0.0	0.0	1.0	297.0	3209157.0	3208861.0	1.49e-163	589.0	1704624239.0	CP041395	7079631.0	28116	Bacteroides ovatus strain 3725 D1 iv chromosome, complete genome
40_462	GTACATGACAAAAATTTGAAAACATCGAATTTAGGAGTATAAGCCGGACGCAGAAGTATGGTCGCAATCTCCTCCAAACCATACTTGACAAGCGACTTTGCCTTTCTTCCATGTTTCAGAATCCTTATCGGTTTAATATTTATATCTTTATGTTCACCAACGAGATACGCCCATACAAGAGCCACGCATACCATCGCGACAAGTCTTGCGATGCGCTCCATATCACGCATATGGGTGTCCTCGATGTTGAAGCCGGAAGATTTCATGGCTCTGAAGGCCGTTTCTATCTCCCAACGC	gi|1777211311|gb|CP045696.1|	98.99	297.0	3.0	0.0	1.0	297.0	2138446.0	2138742.0	2.1500000000000001e-156	565.0	1777211311.0	CP045696	3340670.0	2606626	Sodaliphilus pleomorphus strain Oil-RF-744-WCA-WT-10 chromosome, complete genome
40_462	GTACATGACAAAAATTTGAAAACATCGAATTTAGGAGTATAAGCCGGACGCAGAAGTATGGTCGCAATCTCCTCCAAACCATACTTGACAAGCGACTTTGCCTTTCTTCCATGTTTCAGAATCCTTATCGGTTTAATATTTATATCTTTATGTTCACCAACGAGATACGCCCATACAAGAGCCACGCATACCATCGCGACAAGTCTTGCGATGCGCTCCATATCACGCATATGGGTGTCCTCGATGTTGAAGCCGGAAGATTTCATGGCTCTGAAGGCCGTTTCTATCTCCCAACGC	gi|1622715784|gb|CP039393.1|	97.297	296.0	8.0	0.0	2.0	297.0	3179111.0	3179406.0	7.320000000000001e-144	523.0	1622715784.0	CP039393	3306969.0	2530390	Muribaculum gordoncarteri strain TLL-A4 chromosome
40_462	GTACATGACAAAAATTTGAAAACATCGAATTTAGGAGTATAAGCCGGACGCAGAAGTATGGTCGCAATCTCCTCCAAACCATACTTGACAAGCGACTTTGCCTTTCTTCCATGTTTCAGAATCCTTATCGGTTTAATATTTATATCTTTATGTTCACCAACGAGATACGCCCATACAAGAGCCACGCATACCATCGCGACAAGTCTTGCGATGCGCTCCATATCACGCATATGGGTGTCCTCGATGTTGAAGCCGGAAGATTTCATGGCTCTGAAGGCCGTTTCTATCTCCCAACGC	gi|1622715784|gb|CP039393.1|	95.556	45.0	2.0	0.0	232.0	276.0	3176710.0	3176754.0	2.12e-08	73.8	1622715784.0	CP039393	3306969.0	2530390	Muribaculum gordoncarteri strain TLL-A4 chromosome
40_462	GTACATGACAAAAATTTGAAAACATCGAATTTAGGAGTATAAGCCGGACGCAGAAGTATGGTCGCAATCTCCTCCAAACCATACTTGACAAGCGACTTTGCCTTTCTTCCATGTTTCAGAATCCTTATCGGTTTAATATTTATATCTTTATGTTCACCAACGAGATACGCCCATACAAGAGCCACGCATACCATCGCGACAAGTCTTGCGATGCGCTCCATATCACGCATATGGGTGTCCTCGATGTTGAAGCCGGAAGATTTCATGGCTCTGAAGGCCGTTTCTATCTCCCAACGC	gi|2513058532|emb|OX620685.1|	95.533	291.0	13.0	0.0	3.0	293.0	89628.0	89918.0	6.070000000000001e-129	474.0	2513058532.0	OX620685	3637252.0	2498093	Muribaculaceae bacterium isolate Muribaculaceae sp. Strain X genome assembly, chromosome: 000000F
40_462	GTACATGACAAAAATTTGAAAACATCGAATTTAGGAGTATAAGCCGGACGCAGAAGTATGGTCGCAATCTCCTCCAAACCATACTTGACAAGCGACTTTGCCTTTCTTCCATGTTTCAGAATCCTTATCGGTTTAATATTTATATCTTTATGTTCACCAACGAGATACGCCCATACAAGAGCCACGCATACCATCGCGACAAGTCTTGCGATGCGCTCCATATCACGCATATGGGTGTCCTCGATGTTGAAGCCGGAAGATTTCATGGCTCTGAAGGCCGTTTCTATCTCCCAACGC	gi|2513058532|emb|OX620685.1|	95.533	291.0	13.0	0.0	3.0	293.0	115857.0	115567.0	6.070000000000001e-129	474.0	2513058532.0	OX620685	3637252.0	2498093	Muribaculaceae bacterium isolate Muribaculaceae sp. Strain X genome assembly, chromosome: 000000F
40_462	GTACATGACAAAAATTTGAAAACATCGAATTTAGGAGTATAAGCCGGACGCAGAAGTATGGTCGCAATCTCCTCCAAACCATACTTGACAAGCGACTTTGCCTTTCTTCCATGTTTCAGAATCCTTATCGGTTTAATATTTATATCTTTATGTTCACCAACGAGATACGCCCATACAAGAGCCACGCATACCATCGCGACAAGTCTTGCGATGCGCTCCATATCACGCATATGGGTGTCCTCGATGTTGAAGCCGGAAGATTTCATGGCTCTGAAGGCCGTTTCTATCTCCCAACGC	gi|2513058532|emb|OX620685.1|	95.533	291.0	13.0	0.0	3.0	293.0	1926147.0	1925857.0	6.070000000000001e-129	474.0	2513058532.0	OX620685	3637252.0	2498093	Muribaculaceae bacterium isolate Muribaculaceae sp. Strain X genome assembly, chromosome: 000000F
40_462	GTACATGACAAAAATTTGAAAACATCGAATTTAGGAGTATAAGCCGGACGCAGAAGTATGGTCGCAATCTCCTCCAAACCATACTTGACAAGCGACTTTGCCTTTCTTCCATGTTTCAGAATCCTTATCGGTTTAATATTTATATCTTTATGTTCACCAACGAGATACGCCCATACAAGAGCCACGCATACCATCGCGACAAGTCTTGCGATGCGCTCCATATCACGCATATGGGTGTCCTCGATGTTGAAGCCGGAAGATTTCATGGCTCTGAAGGCCGTTTCTATCTCCCAACGC	gi|2513058532|emb|OX620685.1|	95.189	291.0	14.0	0.0	3.0	293.0	1119939.0	1119649.0	1.4799999999999998e-126	466.0	2513058532.0	OX620685	3637252.0	2498093	Muribaculaceae bacterium isolate Muribaculaceae sp. Strain X genome assembly, chromosome: 000000F
40_462	GTACATGACAAAAATTTGAAAACATCGAATTTAGGAGTATAAGCCGGACGCAGAAGTATGGTCGCAATCTCCTCCAAACCATACTTGACAAGCGACTTTGCCTTTCTTCCATGTTTCAGAATCCTTATCGGTTTAATATTTATATCTTTATGTTCACCAACGAGATACGCCCATACAAGAGCCACGCATACCATCGCGACAAGTCTTGCGATGCGCTCCATATCACGCATATGGGTGTCCTCGATGTTGAAGCCGGAAGATTTCATGGCTCTGAAGGCCGTTTCTATCTCCCAACGC	gi|2513058532|emb|OX620685.1|	95.181	249.0	12.0	0.0	41.0	289.0	1257787.0	1258035.0	2.88e-106	398.0	2513058532.0	OX620685	3637252.0	2498093	Muribaculaceae bacterium isolate Muribaculaceae sp. Strain X genome assembly, chromosome: 000000F
40_462	GTACATGACAAAAATTTGAAAACATCGAATTTAGGAGTATAAGCCGGACGCAGAAGTATGGTCGCAATCTCCTCCAAACCATACTTGACAAGCGACTTTGCCTTTCTTCCATGTTTCAGAATCCTTATCGGTTTAATATTTATATCTTTATGTTCACCAACGAGATACGCCCATACAAGAGCCACGCATACCATCGCGACAAGTCTTGCGATGCGCTCCATATCACGCATATGGGTGTCCTCGATGTTGAAGCCGGAAGATTTCATGGCTCTGAAGGCCGTTTCTATCTCCCAACGC	gi|2513058532|emb|OX620685.1|	96.053	228.0	9.0	0.0	3.0	230.0	1113433.0	1113206.0	6.77e-101	381.0	2513058532.0	OX620685	3637252.0	2498093	Muribaculaceae bacterium isolate Muribaculaceae sp. Strain X genome assembly, chromosome: 000000F
40_462	GTACATGACAAAAATTTGAAAACATCGAATTTAGGAGTATAAGCCGGACGCAGAAGTATGGTCGCAATCTCCTCCAAACCATACTTGACAAGCGACTTTGCCTTTCTTCCATGTTTCAGAATCCTTATCGGTTTAATATTTATATCTTTATGTTCACCAACGAGATACGCCCATACAAGAGCCACGCATACCATCGCGACAAGTCTTGCGATGCGCTCCATATCACGCATATGGGTGTCCTCGATGTTGAAGCCGGAAGATTTCATGGCTCTGAAGGCCGTTTCTATCTCCCAACGC	gi|1622725720|gb|CP039398.1|	93.478	276.0	18.0	0.0	1.0	276.0	8254.0	7979.0	4.67e-108	404.0	1622725720.0	CP039398	25648.0	2518971	Duncaniella dubosii strain H5 plasmid pH5-2, complete sequence
40_462	GTACATGACAAAAATTTGAAAACATCGAATTTAGGAGTATAAGCCGGACGCAGAAGTATGGTCGCAATCTCCTCCAAACCATACTTGACAAGCGACTTTGCCTTTCTTCCATGTTTCAGAATCCTTATCGGTTTAATATTTATATCTTTATGTTCACCAACGAGATACGCCCATACAAGAGCCACGCATACCATCGCGACAAGTCTTGCGATGCGCTCCATATCACGCATATGGGTGTCCTCGATGTTGAAGCCGGAAGATTTCATGGCTCTGAAGGCCGTTTCTATCTCCCAACGC	gi|1622725720|gb|CP039398.1|	93.116	276.0	18.0	1.0	1.0	276.0	23615.0	23341.0	2.78e-103	389.0	1622725720.0	CP039398	25648.0	2518971	Duncaniella dubosii strain H5 plasmid pH5-2, complete sequence
40_462	GTACATGACAAAAATTTGAAAACATCGAATTTAGGAGTATAAGCCGGACGCAGAAGTATGGTCGCAATCTCCTCCAAACCATACTTGACAAGCGACTTTGCCTTTCTTCCATGTTTCAGAATCCTTATCGGTTTAATATTTATATCTTTATGTTCACCAACGAGATACGCCCATACAAGAGCCACGCATACCATCGCGACAAGTCTTGCGATGCGCTCCATATCACGCATATGGGTGTCCTCGATGTTGAAGCCGGAAGATTTCATGGCTCTGAAGGCCGTTTCTATCTCCCAACGC	gi|1622722784|gb|CP039396.1|	93.478	276.0	18.0	0.0	1.0	276.0	324617.0	324892.0	4.67e-108	404.0	1622722784.0	CP039396	3598157.0	2518971	Duncaniella dubosii strain H5 chromosome
40_462	GTACATGACAAAAATTTGAAAACATCGAATTTAGGAGTATAAGCCGGACGCAGAAGTATGGTCGCAATCTCCTCCAAACCATACTTGACAAGCGACTTTGCCTTTCTTCCATGTTTCAGAATCCTTATCGGTTTAATATTTATATCTTTATGTTCACCAACGAGATACGCCCATACAAGAGCCACGCATACCATCGCGACAAGTCTTGCGATGCGCTCCATATCACGCATATGGGTGTCCTCGATGTTGAAGCCGGAAGATTTCATGGCTCTGAAGGCCGTTTCTATCTCCCAACGC	gi|1622722784|gb|CP039396.1|	93.478	276.0	18.0	0.0	1.0	276.0	2079653.0	2079928.0	4.67e-108	404.0	1622722784.0	CP039396	3598157.0	2518971	Duncaniella dubosii strain H5 chromosome
40_462	GTACATGACAAAAATTTGAAAACATCGAATTTAGGAGTATAAGCCGGACGCAGAAGTATGGTCGCAATCTCCTCCAAACCATACTTGACAAGCGACTTTGCCTTTCTTCCATGTTTCAGAATCCTTATCGGTTTAATATTTATATCTTTATGTTCACCAACGAGATACGCCCATACAAGAGCCACGCATACCATCGCGACAAGTCTTGCGATGCGCTCCATATCACGCATATGGGTGTCCTCGATGTTGAAGCCGGAAGATTTCATGGCTCTGAAGGCCGTTTCTATCTCCCAACGC	gi|1622722784|gb|CP039396.1|	93.478	276.0	18.0	0.0	1.0	276.0	2543197.0	2543472.0	4.67e-108	404.0	1622722784.0	CP039396	3598157.0	2518971	Duncaniella dubosii strain H5 chromosome
40_462	GTACATGACAAAAATTTGAAAACATCGAATTTAGGAGTATAAGCCGGACGCAGAAGTATGGTCGCAATCTCCTCCAAACCATACTTGACAAGCGACTTTGCCTTTCTTCCATGTTTCAGAATCCTTATCGGTTTAATATTTATATCTTTATGTTCACCAACGAGATACGCCCATACAAGAGCCACGCATACCATCGCGACAAGTCTTGCGATGCGCTCCATATCACGCATATGGGTGTCCTCGATGTTGAAGCCGGAAGATTTCATGGCTCTGAAGGCCGTTTCTATCTCCCAACGC	gi|2563371724|gb|CP098825.1|	94.406	143.0	8.0	0.0	1.0	143.0	1052728.0	1052586.0	1.4699999999999998e-52	220.0	2563371724.0	CP098825	3056428.0	2094151	Paramuribaculum intestinale strain DSM 100764 chromosome, complete genome
40_462	GTACATGACAAAAATTTGAAAACATCGAATTTAGGAGTATAAGCCGGACGCAGAAGTATGGTCGCAATCTCCTCCAAACCATACTTGACAAGCGACTTTGCCTTTCTTCCATGTTTCAGAATCCTTATCGGTTTAATATTTATATCTTTATGTTCACCAACGAGATACGCCCATACAAGAGCCACGCATACCATCGCGACAAGTCTTGCGATGCGCTCCATATCACGCATATGGGTGTCCTCGATGTTGAAGCCGGAAGATTTCATGGCTCTGAAGGCCGTTTCTATCTCCCAACGC	gi|1985970415|gb|CP069440.1|	82.935	293.0	50.0	0.0	1.0	293.0	3097207.0	3097499.0	8.1e-42	184.0	1985970415.0	CP069440	4113613.0	387090	Phocaeicola coprophilus strain FDAARGOS_1220 chromosome, complete genome
40_462	GTACATGACAAAAATTTGAAAACATCGAATTTAGGAGTATAAGCCGGACGCAGAAGTATGGTCGCAATCTCCTCCAAACCATACTTGACAAGCGACTTTGCCTTTCTTCCATGTTTCAGAATCCTTATCGGTTTAATATTTATATCTTTATGTTCACCAACGAGATACGCCCATACAAGAGCCACGCATACCATCGCGACAAGTCTTGCGATGCGCTCCATATCACGCATATGGGTGTCCTCGATGTTGAAGCCGGAAGATTTCATGGCTCTGAAGGCCGTTTCTATCTCCCAACGC	gi|2548409674|gb|CP129606.1|	85.156	128.0	19.0	0.0	70.0	197.0	3526162.0	3526289.0	2.37e-17	103.0	2548409674.0	CP129606	5371836.0	817	Bacteroides fragilis strain 14-106904-1 chromosome, complete genome
40_462	GTACATGACAAAAATTTGAAAACATCGAATTTAGGAGTATAAGCCGGACGCAGAAGTATGGTCGCAATCTCCTCCAAACCATACTTGACAAGCGACTTTGCCTTTCTTCCATGTTTCAGAATCCTTATCGGTTTAATATTTATATCTTTATGTTCACCAACGAGATACGCCCATACAAGAGCCACGCATACCATCGCGACAAGTCTTGCGATGCGCTCCATATCACGCATATGGGTGTCCTCGATGTTGAAGCCGGAAGATTTCATGGCTCTGAAGGCCGTTTCTATCTCCCAACGC	gi|2290429343|gb|CP103139.1|	85.156	128.0	19.0	0.0	70.0	197.0	2383414.0	2383541.0	2.37e-17	103.0	2290429343.0	CP103139	5693526.0	817	Bacteroides fragilis strain BFG-403 chromosome, complete genome
40_462	GTACATGACAAAAATTTGAAAACATCGAATTTAGGAGTATAAGCCGGACGCAGAAGTATGGTCGCAATCTCCTCCAAACCATACTTGACAAGCGACTTTGCCTTTCTTCCATGTTTCAGAATCCTTATCGGTTTAATATTTATATCTTTATGTTCACCAACGAGATACGCCCATACAAGAGCCACGCATACCATCGCGACAAGTCTTGCGATGCGCTCCATATCACGCATATGGGTGTCCTCGATGTTGAAGCCGGAAGATTTCATGGCTCTGAAGGCCGTTTCTATCTCCCAACGC	gi|1645984601|gb|CP040121.1|	84.058	138.0	22.0	0.0	132.0	269.0	1653615.0	1653752.0	3.7e-16	99.6	1645984601.0	CP040121	3384950.0	2576606	Duncaniella sp. B8 chromosome, complete genome
40_462	GTACATGACAAAAATTTGAAAACATCGAATTTAGGAGTATAAGCCGGACGCAGAAGTATGGTCGCAATCTCCTCCAAACCATACTTGACAAGCGACTTTGCCTTTCTTCCATGTTTCAGAATCCTTATCGGTTTAATATTTATATCTTTATGTTCACCAACGAGATACGCCCATACAAGAGCCACGCATACCATCGCGACAAGTCTTGCGATGCGCTCCATATCACGCATATGGGTGTCCTCGATGTTGAAGCCGGAAGATTTCATGGCTCTGAAGGCCGTTTCTATCTCCCAACGC	gi|1622719999|gb|CP039547.1|	84.058	138.0	22.0	0.0	132.0	269.0	857248.0	857385.0	3.7e-16	99.6	1622719999.0	CP039547	3424529.0	2530392	Duncaniella sp. C9 chromosome
40_462	GTACATGACAAAAATTTGAAAACATCGAATTTAGGAGTATAAGCCGGACGCAGAAGTATGGTCGCAATCTCCTCCAAACCATACTTGACAAGCGACTTTGCCTTTCTTCCATGTTTCAGAATCCTTATCGGTTTAATATTTATATCTTTATGTTCACCAACGAGATACGCCCATACAAGAGCCACGCATACCATCGCGACAAGTCTTGCGATGCGCTCCATATCACGCATATGGGTGTCCTCGATGTTGAAGCCGGAAGATTTCATGGCTCTGAAGGCCGTTTCTATCTCCCAACGC	gi|145308090|gb|AY345595.2|	84.553	123.0	19.0	0.0	144.0	266.0	56490.0	56612.0	2.29e-14	93.7	145308090.0	AY345595	100903.0	820	Bacteroides uniformis strain WH207 transposon CTnBST, complete sequence
40_462	GTACATGACAAAAATTTGAAAACATCGAATTTAGGAGTATAAGCCGGACGCAGAAGTATGGTCGCAATCTCCTCCAAACCATACTTGACAAGCGACTTTGCCTTTCTTCCATGTTTCAGAATCCTTATCGGTTTAATATTTATATCTTTATGTTCACCAACGAGATACGCCCATACAAGAGCCACGCATACCATCGCGACAAGTCTTGCGATGCGCTCCATATCACGCATATGGGTGTCCTCGATGTTGAAGCCGGAAGATTTCATGGCTCTGAAGGCCGTTTCTATCTCCCAACGC	gi|1650115449|gb|CP036551.1|	83.74	123.0	20.0	0.0	144.0	266.0	6688.0	6810.0	5.57e-12	85.7	1650115449.0	CP036551	8306.0	817	Bacteroides fragilis strain DCMOUH0042B plasmid pBFO42_1, complete sequence
40_462	GTACATGACAAAAATTTGAAAACATCGAATTTAGGAGTATAAGCCGGACGCAGAAGTATGGTCGCAATCTCCTCCAAACCATACTTGACAAGCGACTTTGCCTTTCTTCCATGTTTCAGAATCCTTATCGGTTTAATATTTATATCTTTATGTTCACCAACGAGATACGCCCATACAAGAGCCACGCATACCATCGCGACAAGTCTTGCGATGCGCTCCATATCACGCATATGGGTGTCCTCGATGTTGAAGCCGGAAGATTTCATGGCTCTGAAGGCCGTTTCTATCTCCCAACGC	gi|597470958|gb|KJ417513.1|	83.74	123.0	20.0	0.0	144.0	266.0	1072.0	950.0	5.57e-12	85.7	597470958.0	KJ417513	1219.0	817	Bacteroides fragilis strain 42 plasmid pBFU42e insertion sequence ISBf13, complete sequence
40_462	GTACATGACAAAAATTTGAAAACATCGAATTTAGGAGTATAAGCCGGACGCAGAAGTATGGTCGCAATCTCCTCCAAACCATACTTGACAAGCGACTTTGCCTTTCTTCCATGTTTCAGAATCCTTATCGGTTTAATATTTATATCTTTATGTTCACCAACGAGATACGCCCATACAAGAGCCACGCATACCATCGCGACAAGTCTTGCGATGCGCTCCATATCACGCATATGGGTGTCCTCGATGTTGAAGCCGGAAGATTTCATGGCTCTGAAGGCCGTTTCTATCTCCCAACGC	gi|2320761719|gb|CP061009.1|	81.752	137.0	25.0	0.0	133.0	269.0	1598498.0	1598634.0	2.12e-08	73.8	2320761719.0	CP061009	4024463.0	2767078	Muribaculaceae bacterium MF13079 chromosome, complete genome
40_462	GTACATGACAAAAATTTGAAAACATCGAATTTAGGAGTATAAGCCGGACGCAGAAGTATGGTCGCAATCTCCTCCAAACCATACTTGACAAGCGACTTTGCCTTTCTTCCATGTTTCAGAATCCTTATCGGTTTAATATTTATATCTTTATGTTCACCAACGAGATACGCCCATACAAGAGCCACGCATACCATCGCGACAAGTCTTGCGATGCGCTCCATATCACGCATATGGGTGTCCTCGATGTTGAAGCCGGAAGATTTCATGGCTCTGAAGGCCGTTTCTATCTCCCAACGC	gi|2320761719|gb|CP061009.1|	81.752	137.0	25.0	0.0	133.0	269.0	1682238.0	1682374.0	2.12e-08	73.8	2320761719.0	CP061009	4024463.0	2767078	Muribaculaceae bacterium MF13079 chromosome, complete genome
40_462	GTACATGACAAAAATTTGAAAACATCGAATTTAGGAGTATAAGCCGGACGCAGAAGTATGGTCGCAATCTCCTCCAAACCATACTTGACAAGCGACTTTGCCTTTCTTCCATGTTTCAGAATCCTTATCGGTTTAATATTTATATCTTTATGTTCACCAACGAGATACGCCCATACAAGAGCCACGCATACCATCGCGACAAGTCTTGCGATGCGCTCCATATCACGCATATGGGTGTCCTCGATGTTGAAGCCGGAAGATTTCATGGCTCTGAAGGCCGTTTCTATCTCCCAACGC	gi|2320761719|gb|CP061009.1|	81.752	137.0	25.0	0.0	133.0	269.0	1787686.0	1787822.0	2.12e-08	73.8	2320761719.0	CP061009	4024463.0	2767078	Muribaculaceae bacterium MF13079 chromosome, complete genome
40_462	GTACATGACAAAAATTTGAAAACATCGAATTTAGGAGTATAAGCCGGACGCAGAAGTATGGTCGCAATCTCCTCCAAACCATACTTGACAAGCGACTTTGCCTTTCTTCCATGTTTCAGAATCCTTATCGGTTTAATATTTATATCTTTATGTTCACCAACGAGATACGCCCATACAAGAGCCACGCATACCATCGCGACAAGTCTTGCGATGCGCTCCATATCACGCATATGGGTGTCCTCGATGTTGAAGCCGGAAGATTTCATGGCTCTGAAGGCCGTTTCTATCTCCCAACGC	gi|2320761719|gb|CP061009.1|	81.752	137.0	25.0	0.0	133.0	269.0	2498367.0	2498231.0	2.12e-08	73.8	2320761719.0	CP061009	4024463.0	2767078	Muribaculaceae bacterium MF13079 chromosome, complete genome
40_462	GTACATGACAAAAATTTGAAAACATCGAATTTAGGAGTATAAGCCGGACGCAGAAGTATGGTCGCAATCTCCTCCAAACCATACTTGACAAGCGACTTTGCCTTTCTTCCATGTTTCAGAATCCTTATCGGTTTAATATTTATATCTTTATGTTCACCAACGAGATACGCCCATACAAGAGCCACGCATACCATCGCGACAAGTCTTGCGATGCGCTCCATATCACGCATATGGGTGTCCTCGATGTTGAAGCCGGAAGATTTCATGGCTCTGAAGGCCGTTTCTATCTCCCAACGC	gi|2320761719|gb|CP061009.1|	81.752	137.0	25.0	0.0	133.0	269.0	2507797.0	2507933.0	2.12e-08	73.8	2320761719.0	CP061009	4024463.0	2767078	Muribaculaceae bacterium MF13079 chromosome, complete genome
40_462	GTACATGACAAAAATTTGAAAACATCGAATTTAGGAGTATAAGCCGGACGCAGAAGTATGGTCGCAATCTCCTCCAAACCATACTTGACAAGCGACTTTGCCTTTCTTCCATGTTTCAGAATCCTTATCGGTTTAATATTTATATCTTTATGTTCACCAACGAGATACGCCCATACAAGAGCCACGCATACCATCGCGACAAGTCTTGCGATGCGCTCCATATCACGCATATGGGTGTCCTCGATGTTGAAGCCGGAAGATTTCATGGCTCTGAAGGCCGTTTCTATCTCCCAACGC	gi|2320761719|gb|CP061009.1|	81.752	137.0	25.0	0.0	133.0	269.0	2992107.0	2992243.0	2.12e-08	73.8	2320761719.0	CP061009	4024463.0	2767078	Muribaculaceae bacterium MF13079 chromosome, complete genome
40_462	GTACATGACAAAAATTTGAAAACATCGAATTTAGGAGTATAAGCCGGACGCAGAAGTATGGTCGCAATCTCCTCCAAACCATACTTGACAAGCGACTTTGCCTTTCTTCCATGTTTCAGAATCCTTATCGGTTTAATATTTATATCTTTATGTTCACCAACGAGATACGCCCATACAAGAGCCACGCATACCATCGCGACAAGTCTTGCGATGCGCTCCATATCACGCATATGGGTGTCCTCGATGTTGAAGCCGGAAGATTTCATGGCTCTGAAGGCCGTTTCTATCTCCCAACGC	gi|2320761719|gb|CP061009.1|	81.752	137.0	25.0	0.0	133.0	269.0	2998916.0	2998780.0	2.12e-08	73.8	2320761719.0	CP061009	4024463.0	2767078	Muribaculaceae bacterium MF13079 chromosome, complete genome
40_463	GTCATTGGGGACGTTCTTAAATGACTACTCAGGATGAGCGTCCAAAAATCCGCGCTCGTTCGATTGGCGCATGTCTACGCAGCGTAGGTTGTCGAGCCTGGCCTTCAAATGGATACTGACTGTCGAACCGGTTCACTCCATTTCTTCAATTTGATTGGACAGCCCATGAACCAGACACGGCAAACCAATGCCTCCCATACTTTTTTGGCAGCGCATGCCATCAAGCAGCTGCGCGAAGAGCGCGGCCTCACCCAGCGCGCCCTGGCGGAAAGCCTTGGCGTGACCGATAAAGCCGTC	gi|1721134214|emb|LR699016.1|	100.0	297.0	0.0	0.0	1.0	297.0	1922836.0	1923132.0	1.49e-163	589.0	1721134214.0	LR699016	2306349.0	74426	Collinsella aerofaciens isolate MGYG-HGUT-02539 genome assembly, chromosome: 1
40_463	GTCATTGGGGACGTTCTTAAATGACTACTCAGGATGAGCGTCCAAAAATCCGCGCTCGTTCGATTGGCGCATGTCTACGCAGCGTAGGTTGTCGAGCCTGGCCTTCAAATGGATACTGACTGTCGAACCGGTTCACTCCATTTCTTCAATTTGATTGGACAGCCCATGAACCAGACACGGCAAACCAATGCCTCCCATACTTTTTTGGCAGCGCATGCCATCAAGCAGCTGCGCGAAGAGCGCGGCCTCACCCAGCGCGCCCTGGCGGAAAGCCTTGGCGTGACCGATAAAGCCGTC	gi|1721134214|emb|LR699016.1|	100.0	27.0	0.0	0.0	1.0	27.0	1421432.0	1421458.0	0.02	54.0	1721134214.0	LR699016	2306349.0	74426	Collinsella aerofaciens isolate MGYG-HGUT-02539 genome assembly, chromosome: 1
40_463	GTCATTGGGGACGTTCTTAAATGACTACTCAGGATGAGCGTCCAAAAATCCGCGCTCGTTCGATTGGCGCATGTCTACGCAGCGTAGGTTGTCGAGCCTGGCCTTCAAATGGATACTGACTGTCGAACCGGTTCACTCCATTTCTTCAATTTGATTGGACAGCCCATGAACCAGACACGGCAAACCAATGCCTCCCATACTTTTTTGGCAGCGCATGCCATCAAGCAGCTGCGCGAAGAGCGCGGCCTCACCCAGCGCGCCCTGGCGGAAAGCCTTGGCGTGACCGATAAAGCCGTC	gi|1721134214|emb|LR699016.1|	100.0	27.0	0.0	0.0	1.0	27.0	34096.0	34070.0	0.02	54.0	1721134214.0	LR699016	2306349.0	74426	Collinsella aerofaciens isolate MGYG-HGUT-02539 genome assembly, chromosome: 1
40_463	GTCATTGGGGACGTTCTTAAATGACTACTCAGGATGAGCGTCCAAAAATCCGCGCTCGTTCGATTGGCGCATGTCTACGCAGCGTAGGTTGTCGAGCCTGGCCTTCAAATGGATACTGACTGTCGAACCGGTTCACTCCATTTCTTCAATTTGATTGGACAGCCCATGAACCAGACACGGCAAACCAATGCCTCCCATACTTTTTTGGCAGCGCATGCCATCAAGCAGCTGCGCGAAGAGCGCGGCCTCACCCAGCGCGCCCTGGCGGAAAGCCTTGGCGTGACCGATAAAGCCGTC	gi|1721134214|emb|LR699016.1|	100.0	27.0	0.0	0.0	1.0	27.0	1460588.0	1460562.0	0.02	54.0	1721134214.0	LR699016	2306349.0	74426	Collinsella aerofaciens isolate MGYG-HGUT-02539 genome assembly, chromosome: 1
40_463	GTCATTGGGGACGTTCTTAAATGACTACTCAGGATGAGCGTCCAAAAATCCGCGCTCGTTCGATTGGCGCATGTCTACGCAGCGTAGGTTGTCGAGCCTGGCCTTCAAATGGATACTGACTGTCGAACCGGTTCACTCCATTTCTTCAATTTGATTGGACAGCCCATGAACCAGACACGGCAAACCAATGCCTCCCATACTTTTTTGGCAGCGCATGCCATCAAGCAGCTGCGCGAAGAGCGCGGCCTCACCCAGCGCGCCCTGGCGGAAAGCCTTGGCGTGACCGATAAAGCCGTC	gi|1526295663|gb|CP024960.1|	98.653	297.0	3.0	1.0	1.0	297.0	150833.0	151128.0	1.28e-151	549.0	1526295663.0	CP024960	2332121.0	74426	Collinsella aerofaciens strain C11 chromosome, complete genome
40_463	GTCATTGGGGACGTTCTTAAATGACTACTCAGGATGAGCGTCCAAAAATCCGCGCTCGTTCGATTGGCGCATGTCTACGCAGCGTAGGTTGTCGAGCCTGGCCTTCAAATGGATACTGACTGTCGAACCGGTTCACTCCATTTCTTCAATTTGATTGGACAGCCCATGAACCAGACACGGCAAACCAATGCCTCCCATACTTTTTTGGCAGCGCATGCCATCAAGCAGCTGCGCGAAGAGCGCGGCCTCACCCAGCGCGCCCTGGCGGAAAGCCTTGGCGTGACCGATAAAGCCGTC	gi|1526295663|gb|CP024960.1|	100.0	29.0	0.0	0.0	1.0	29.0	715605.0	715577.0	0.001	58.0	1526295663.0	CP024960	2332121.0	74426	Collinsella aerofaciens strain C11 chromosome, complete genome
40_463	GTCATTGGGGACGTTCTTAAATGACTACTCAGGATGAGCGTCCAAAAATCCGCGCTCGTTCGATTGGCGCATGTCTACGCAGCGTAGGTTGTCGAGCCTGGCCTTCAAATGGATACTGACTGTCGAACCGGTTCACTCCATTTCTTCAATTTGATTGGACAGCCCATGAACCAGACACGGCAAACCAATGCCTCCCATACTTTTTTGGCAGCGCATGCCATCAAGCAGCTGCGCGAAGAGCGCGGCCTCACCCAGCGCGCCCTGGCGGAAAGCCTTGGCGTGACCGATAAAGCCGTC	gi|1526295663|gb|CP024960.1|	100.0	27.0	0.0	0.0	1.0	27.0	1768193.0	1768219.0	0.02	54.0	1526295663.0	CP024960	2332121.0	74426	Collinsella aerofaciens strain C11 chromosome, complete genome
40_463	GTCATTGGGGACGTTCTTAAATGACTACTCAGGATGAGCGTCCAAAAATCCGCGCTCGTTCGATTGGCGCATGTCTACGCAGCGTAGGTTGTCGAGCCTGGCCTTCAAATGGATACTGACTGTCGAACCGGTTCACTCCATTTCTTCAATTTGATTGGACAGCCCATGAACCAGACACGGCAAACCAATGCCTCCCATACTTTTTTGGCAGCGCATGCCATCAAGCAGCTGCGCGAAGAGCGCGGCCTCACCCAGCGCGCCCTGGCGGAAAGCCTTGGCGTGACCGATAAAGCCGTC	gi|1657675575|gb|CP040348.1|	100.0	30.0	0.0	0.0	1.0	30.0	1894112.0	1894083.0	0.000319	60.0	1657675575.0	CP040348	2264854.0	74426	Collinsella aerofaciens strain P10wA7 chromosome, complete genome
40_463	GTCATTGGGGACGTTCTTAAATGACTACTCAGGATGAGCGTCCAAAAATCCGCGCTCGTTCGATTGGCGCATGTCTACGCAGCGTAGGTTGTCGAGCCTGGCCTTCAAATGGATACTGACTGTCGAACCGGTTCACTCCATTTCTTCAATTTGATTGGACAGCCCATGAACCAGACACGGCAAACCAATGCCTCCCATACTTTTTTGGCAGCGCATGCCATCAAGCAGCTGCGCGAAGAGCGCGGCCTCACCCAGCGCGCCCTGGCGGAAAGCCTTGGCGTGACCGATAAAGCCGTC	gi|1657675575|gb|CP040348.1|	100.0	27.0	0.0	0.0	1.0	27.0	1958928.0	1958954.0	0.02	54.0	1657675575.0	CP040348	2264854.0	74426	Collinsella aerofaciens strain P10wA7 chromosome, complete genome
40_463	GTCATTGGGGACGTTCTTAAATGACTACTCAGGATGAGCGTCCAAAAATCCGCGCTCGTTCGATTGGCGCATGTCTACGCAGCGTAGGTTGTCGAGCCTGGCCTTCAAATGGATACTGACTGTCGAACCGGTTCACTCCATTTCTTCAATTTGATTGGACAGCCCATGAACCAGACACGGCAAACCAATGCCTCCCATACTTTTTTGGCAGCGCATGCCATCAAGCAGCTGCGCGAAGAGCGCGGCCTCACCCAGCGCGCCCTGGCGGAAAGCCTTGGCGTGACCGATAAAGCCGTC	gi|1657675575|gb|CP040348.1|	100.0	27.0	0.0	0.0	1.0	27.0	2015243.0	2015269.0	0.02	54.0	1657675575.0	CP040348	2264854.0	74426	Collinsella aerofaciens strain P10wA7 chromosome, complete genome
40_463	GTCATTGGGGACGTTCTTAAATGACTACTCAGGATGAGCGTCCAAAAATCCGCGCTCGTTCGATTGGCGCATGTCTACGCAGCGTAGGTTGTCGAGCCTGGCCTTCAAATGGATACTGACTGTCGAACCGGTTCACTCCATTTCTTCAATTTGATTGGACAGCCCATGAACCAGACACGGCAAACCAATGCCTCCCATACTTTTTTGGCAGCGCATGCCATCAAGCAGCTGCGCGAAGAGCGCGGCCTCACCCAGCGCGCCCTGGCGGAAAGCCTTGGCGTGACCGATAAAGCCGTC	gi|1657675575|gb|CP040348.1|	100.0	27.0	0.0	0.0	1.0	27.0	83993.0	83967.0	0.02	54.0	1657675575.0	CP040348	2264854.0	74426	Collinsella aerofaciens strain P10wA7 chromosome, complete genome
40_463	GTCATTGGGGACGTTCTTAAATGACTACTCAGGATGAGCGTCCAAAAATCCGCGCTCGTTCGATTGGCGCATGTCTACGCAGCGTAGGTTGTCGAGCCTGGCCTTCAAATGGATACTGACTGTCGAACCGGTTCACTCCATTTCTTCAATTTGATTGGACAGCCCATGAACCAGACACGGCAAACCAATGCCTCCCATACTTTTTTGGCAGCGCATGCCATCAAGCAGCTGCGCGAAGAGCGCGGCCTCACCCAGCGCGCCCTGGCGGAAAGCCTTGGCGTGACCGATAAAGCCGTC	gi|1657675575|gb|CP040348.1|	100.0	27.0	0.0	0.0	1.0	27.0	111245.0	111219.0	0.02	54.0	1657675575.0	CP040348	2264854.0	74426	Collinsella aerofaciens strain P10wA7 chromosome, complete genome
40_463	GTCATTGGGGACGTTCTTAAATGACTACTCAGGATGAGCGTCCAAAAATCCGCGCTCGTTCGATTGGCGCATGTCTACGCAGCGTAGGTTGTCGAGCCTGGCCTTCAAATGGATACTGACTGTCGAACCGGTTCACTCCATTTCTTCAATTTGATTGGACAGCCCATGAACCAGACACGGCAAACCAATGCCTCCCATACTTTTTTGGCAGCGCATGCCATCAAGCAGCTGCGCGAAGAGCGCGGCCTCACCCAGCGCGCCCTGGCGGAAAGCCTTGGCGTGACCGATAAAGCCGTC	gi|1657675575|gb|CP040348.1|	100.0	27.0	0.0	0.0	1.0	27.0	1476785.0	1476759.0	0.02	54.0	1657675575.0	CP040348	2264854.0	74426	Collinsella aerofaciens strain P10wA7 chromosome, complete genome
40_463	GTCATTGGGGACGTTCTTAAATGACTACTCAGGATGAGCGTCCAAAAATCCGCGCTCGTTCGATTGGCGCATGTCTACGCAGCGTAGGTTGTCGAGCCTGGCCTTCAAATGGATACTGACTGTCGAACCGGTTCACTCCATTTCTTCAATTTGATTGGACAGCCCATGAACCAGACACGGCAAACCAATGCCTCCCATACTTTTTTGGCAGCGCATGCCATCAAGCAGCTGCGCGAAGAGCGCGGCCTCACCCAGCGCGCCCTGGCGGAAAGCCTTGGCGTGACCGATAAAGCCGTC	gi|1657675575|gb|CP040348.1|	100.0	27.0	0.0	0.0	1.0	27.0	1603359.0	1603333.0	0.02	54.0	1657675575.0	CP040348	2264854.0	74426	Collinsella aerofaciens strain P10wA7 chromosome, complete genome
40_463	GTCATTGGGGACGTTCTTAAATGACTACTCAGGATGAGCGTCCAAAAATCCGCGCTCGTTCGATTGGCGCATGTCTACGCAGCGTAGGTTGTCGAGCCTGGCCTTCAAATGGATACTGACTGTCGAACCGGTTCACTCCATTTCTTCAATTTGATTGGACAGCCCATGAACCAGACACGGCAAACCAATGCCTCCCATACTTTTTTGGCAGCGCATGCCATCAAGCAGCTGCGCGAAGAGCGCGGCCTCACCCAGCGCGCCCTGGCGGAAAGCCTTGGCGTGACCGATAAAGCCGTC	gi|1657675575|gb|CP040348.1|	100.0	27.0	0.0	0.0	1.0	27.0	1890604.0	1890578.0	0.02	54.0	1657675575.0	CP040348	2264854.0	74426	Collinsella aerofaciens strain P10wA7 chromosome, complete genome
40_463	GTCATTGGGGACGTTCTTAAATGACTACTCAGGATGAGCGTCCAAAAATCCGCGCTCGTTCGATTGGCGCATGTCTACGCAGCGTAGGTTGTCGAGCCTGGCCTTCAAATGGATACTGACTGTCGAACCGGTTCACTCCATTTCTTCAATTTGATTGGACAGCCCATGAACCAGACACGGCAAACCAATGCCTCCCATACTTTTTTGGCAGCGCATGCCATCAAGCAGCTGCGCGAAGAGCGCGGCCTCACCCAGCGCGCCCTGGCGGAAAGCCTTGGCGTGACCGATAAAGCCGTC	gi|2318941613|gb|CP107217.1|	100.0	30.0	0.0	0.0	1.0	30.0	174421.0	174392.0	0.000319	60.0	2318941613.0	CP107217	2323157.0	2011094	MAG: Coriobacteriaceae bacterium isolate KR001_HIC_0047 chromosome, complete genome
40_463	GTCATTGGGGACGTTCTTAAATGACTACTCAGGATGAGCGTCCAAAAATCCGCGCTCGTTCGATTGGCGCATGTCTACGCAGCGTAGGTTGTCGAGCCTGGCCTTCAAATGGATACTGACTGTCGAACCGGTTCACTCCATTTCTTCAATTTGATTGGACAGCCCATGAACCAGACACGGCAAACCAATGCCTCCCATACTTTTTTGGCAGCGCATGCCATCAAGCAGCTGCGCGAAGAGCGCGGCCTCACCCAGCGCGCCCTGGCGGAAAGCCTTGGCGTGACCGATAAAGCCGTC	gi|2318941613|gb|CP107217.1|	100.0	29.0	0.0	0.0	1.0	29.0	1641220.0	1641248.0	0.001	58.0	2318941613.0	CP107217	2323157.0	2011094	MAG: Coriobacteriaceae bacterium isolate KR001_HIC_0047 chromosome, complete genome
40_463	GTCATTGGGGACGTTCTTAAATGACTACTCAGGATGAGCGTCCAAAAATCCGCGCTCGTTCGATTGGCGCATGTCTACGCAGCGTAGGTTGTCGAGCCTGGCCTTCAAATGGATACTGACTGTCGAACCGGTTCACTCCATTTCTTCAATTTGATTGGACAGCCCATGAACCAGACACGGCAAACCAATGCCTCCCATACTTTTTTGGCAGCGCATGCCATCAAGCAGCTGCGCGAAGAGCGCGGCCTCACCCAGCGCGCCCTGGCGGAAAGCCTTGGCGTGACCGATAAAGCCGTC	gi|2318941613|gb|CP107217.1|	96.875	32.0	1.0	0.0	1.0	32.0	209043.0	209074.0	0.005	56.0	2318941613.0	CP107217	2323157.0	2011094	MAG: Coriobacteriaceae bacterium isolate KR001_HIC_0047 chromosome, complete genome
40_463	GTCATTGGGGACGTTCTTAAATGACTACTCAGGATGAGCGTCCAAAAATCCGCGCTCGTTCGATTGGCGCATGTCTACGCAGCGTAGGTTGTCGAGCCTGGCCTTCAAATGGATACTGACTGTCGAACCGGTTCACTCCATTTCTTCAATTTGATTGGACAGCCCATGAACCAGACACGGCAAACCAATGCCTCCCATACTTTTTTGGCAGCGCATGCCATCAAGCAGCTGCGCGAAGAGCGCGGCCTCACCCAGCGCGCCCTGGCGGAAAGCCTTGGCGTGACCGATAAAGCCGTC	gi|2318941613|gb|CP107217.1|	100.0	27.0	0.0	0.0	1.0	27.0	237620.0	237646.0	0.02	54.0	2318941613.0	CP107217	2323157.0	2011094	MAG: Coriobacteriaceae bacterium isolate KR001_HIC_0047 chromosome, complete genome
40_463	GTCATTGGGGACGTTCTTAAATGACTACTCAGGATGAGCGTCCAAAAATCCGCGCTCGTTCGATTGGCGCATGTCTACGCAGCGTAGGTTGTCGAGCCTGGCCTTCAAATGGATACTGACTGTCGAACCGGTTCACTCCATTTCTTCAATTTGATTGGACAGCCCATGAACCAGACACGGCAAACCAATGCCTCCCATACTTTTTTGGCAGCGCATGCCATCAAGCAGCTGCGCGAAGAGCGCGGCCTCACCCAGCGCGCCCTGGCGGAAAGCCTTGGCGTGACCGATAAAGCCGTC	gi|2318941613|gb|CP107217.1|	100.0	27.0	0.0	0.0	1.0	27.0	626371.0	626345.0	0.02	54.0	2318941613.0	CP107217	2323157.0	2011094	MAG: Coriobacteriaceae bacterium isolate KR001_HIC_0047 chromosome, complete genome
40_463	GTCATTGGGGACGTTCTTAAATGACTACTCAGGATGAGCGTCCAAAAATCCGCGCTCGTTCGATTGGCGCATGTCTACGCAGCGTAGGTTGTCGAGCCTGGCCTTCAAATGGATACTGACTGTCGAACCGGTTCACTCCATTTCTTCAATTTGATTGGACAGCCCATGAACCAGACACGGCAAACCAATGCCTCCCATACTTTTTTGGCAGCGCATGCCATCAAGCAGCTGCGCGAAGAGCGCGGCCTCACCCAGCGCGCCCTGGCGGAAAGCCTTGGCGTGACCGATAAAGCCGTC	gi|2318941613|gb|CP107217.1|	100.0	27.0	0.0	0.0	1.0	27.0	2215447.0	2215421.0	0.02	54.0	2318941613.0	CP107217	2323157.0	2011094	MAG: Coriobacteriaceae bacterium isolate KR001_HIC_0047 chromosome, complete genome
40_463	GTCATTGGGGACGTTCTTAAATGACTACTCAGGATGAGCGTCCAAAAATCCGCGCTCGTTCGATTGGCGCATGTCTACGCAGCGTAGGTTGTCGAGCCTGGCCTTCAAATGGATACTGACTGTCGAACCGGTTCACTCCATTTCTTCAATTTGATTGGACAGCCCATGAACCAGACACGGCAAACCAATGCCTCCCATACTTTTTTGGCAGCGCATGCCATCAAGCAGCTGCGCGAAGAGCGCGGCCTCACCCAGCGCGCCCTGGCGGAAAGCCTTGGCGTGACCGATAAAGCCGTC	gi|1000811932|dbj|AP014854.2|	96.97	33.0	1.0	0.0	223.0	255.0	2693719.0	2693751.0	0.001	58.0	1000811932.0	AP014854	3726627.0	1079	Blastochloris viridis DNA, complete genome, strain: DSM 133
40_463	GTCATTGGGGACGTTCTTAAATGACTACTCAGGATGAGCGTCCAAAAATCCGCGCTCGTTCGATTGGCGCATGTCTACGCAGCGTAGGTTGTCGAGCCTGGCCTTCAAATGGATACTGACTGTCGAACCGGTTCACTCCATTTCTTCAATTTGATTGGACAGCCCATGAACCAGACACGGCAAACCAATGCCTCCCATACTTTTTTGGCAGCGCATGCCATCAAGCAGCTGCGCGAAGAGCGCGGCCTCACCCAGCGCGCCCTGGCGGAAAGCCTTGGCGTGACCGATAAAGCCGTC	gi|1808688453|gb|CP048433.1|	100.0	29.0	0.0	0.0	1.0	29.0	945237.0	945209.0	0.001	58.0	1808688453.0	CP048433	2428218.0	411903	Collinsella aerofaciens ATCC 25986 strain JCM 10188 chromosome, complete genome
40_463	GTCATTGGGGACGTTCTTAAATGACTACTCAGGATGAGCGTCCAAAAATCCGCGCTCGTTCGATTGGCGCATGTCTACGCAGCGTAGGTTGTCGAGCCTGGCCTTCAAATGGATACTGACTGTCGAACCGGTTCACTCCATTTCTTCAATTTGATTGGACAGCCCATGAACCAGACACGGCAAACCAATGCCTCCCATACTTTTTTGGCAGCGCATGCCATCAAGCAGCTGCGCGAAGAGCGCGGCCTCACCCAGCGCGCCCTGGCGGAAAGCCTTGGCGTGACCGATAAAGCCGTC	gi|1808688453|gb|CP048433.1|	100.0	28.0	0.0	0.0	1.0	28.0	1858073.0	1858046.0	0.005	56.0	1808688453.0	CP048433	2428218.0	411903	Collinsella aerofaciens ATCC 25986 strain JCM 10188 chromosome, complete genome
40_463	GTCATTGGGGACGTTCTTAAATGACTACTCAGGATGAGCGTCCAAAAATCCGCGCTCGTTCGATTGGCGCATGTCTACGCAGCGTAGGTTGTCGAGCCTGGCCTTCAAATGGATACTGACTGTCGAACCGGTTCACTCCATTTCTTCAATTTGATTGGACAGCCCATGAACCAGACACGGCAAACCAATGCCTCCCATACTTTTTTGGCAGCGCATGCCATCAAGCAGCTGCGCGAAGAGCGCGGCCTCACCCAGCGCGCCCTGGCGGAAAGCCTTGGCGTGACCGATAAAGCCGTC	gi|1808688453|gb|CP048433.1|	100.0	27.0	0.0	0.0	1.0	27.0	1924973.0	1924999.0	0.02	54.0	1808688453.0	CP048433	2428218.0	411903	Collinsella aerofaciens ATCC 25986 strain JCM 10188 chromosome, complete genome
40_463	GTCATTGGGGACGTTCTTAAATGACTACTCAGGATGAGCGTCCAAAAATCCGCGCTCGTTCGATTGGCGCATGTCTACGCAGCGTAGGTTGTCGAGCCTGGCCTTCAAATGGATACTGACTGTCGAACCGGTTCACTCCATTTCTTCAATTTGATTGGACAGCCCATGAACCAGACACGGCAAACCAATGCCTCCCATACTTTTTTGGCAGCGCATGCCATCAAGCAGCTGCGCGAAGAGCGCGGCCTCACCCAGCGCGCCCTGGCGGAAAGCCTTGGCGTGACCGATAAAGCCGTC	gi|953942786|emb|LN907867.1|	96.97	33.0	1.0	0.0	223.0	255.0	1727443.0	1727411.0	0.001	58.0	953942786.0	LN907867	3723225.0	1079	Blastochloris viridis genome assembly Blastochloris viridis genome, chromosome : I
40_463	GTCATTGGGGACGTTCTTAAATGACTACTCAGGATGAGCGTCCAAAAATCCGCGCTCGTTCGATTGGCGCATGTCTACGCAGCGTAGGTTGTCGAGCCTGGCCTTCAAATGGATACTGACTGTCGAACCGGTTCACTCCATTTCTTCAATTTGATTGGACAGCCCATGAACCAGACACGGCAAACCAATGCCTCCCATACTTTTTTGGCAGCGCATGCCATCAAGCAGCTGCGCGAAGAGCGCGGCCTCACCCAGCGCGCCCTGGCGGAAAGCCTTGGCGTGACCGATAAAGCCGTC	gi|940653133|gb|CP012946.1|	96.97	33.0	1.0	0.0	223.0	255.0	2327472.0	2327440.0	0.001	58.0	940653133.0	CP012946	3724841.0	1079	Blastochloris viridis strain ATCC 19567 chromosome, complete genome
40_463	GTCATTGGGGACGTTCTTAAATGACTACTCAGGATGAGCGTCCAAAAATCCGCGCTCGTTCGATTGGCGCATGTCTACGCAGCGTAGGTTGTCGAGCCTGGCCTTCAAATGGATACTGACTGTCGAACCGGTTCACTCCATTTCTTCAATTTGATTGGACAGCCCATGAACCAGACACGGCAAACCAATGCCTCCCATACTTTTTTGGCAGCGCATGCCATCAAGCAGCTGCGCGAAGAGCGCGGCCTCACCCAGCGCGCCCTGGCGGAAAGCCTTGGCGTGACCGATAAAGCCGTC	gi|2104378691|gb|CP084004.1|	100.0	27.0	0.0	0.0	1.0	27.0	464137.0	464163.0	0.02	54.0	2104378691.0	CP084004	2245632.0	74426	Collinsella aerofaciens strain NBRC 114504 chromosome, complete genome
40_463	GTCATTGGGGACGTTCTTAAATGACTACTCAGGATGAGCGTCCAAAAATCCGCGCTCGTTCGATTGGCGCATGTCTACGCAGCGTAGGTTGTCGAGCCTGGCCTTCAAATGGATACTGACTGTCGAACCGGTTCACTCCATTTCTTCAATTTGATTGGACAGCCCATGAACCAGACACGGCAAACCAATGCCTCCCATACTTTTTTGGCAGCGCATGCCATCAAGCAGCTGCGCGAAGAGCGCGGCCTCACCCAGCGCGCCCTGGCGGAAAGCCTTGGCGTGACCGATAAAGCCGTC	gi|2104378691|gb|CP084004.1|	100.0	27.0	0.0	0.0	1.0	27.0	902930.0	902956.0	0.02	54.0	2104378691.0	CP084004	2245632.0	74426	Collinsella aerofaciens strain NBRC 114504 chromosome, complete genome
40_463	GTCATTGGGGACGTTCTTAAATGACTACTCAGGATGAGCGTCCAAAAATCCGCGCTCGTTCGATTGGCGCATGTCTACGCAGCGTAGGTTGTCGAGCCTGGCCTTCAAATGGATACTGACTGTCGAACCGGTTCACTCCATTTCTTCAATTTGATTGGACAGCCCATGAACCAGACACGGCAAACCAATGCCTCCCATACTTTTTTGGCAGCGCATGCCATCAAGCAGCTGCGCGAAGAGCGCGGCCTCACCCAGCGCGCCCTGGCGGAAAGCCTTGGCGTGACCGATAAAGCCGTC	gi|2104378691|gb|CP084004.1|	100.0	27.0	0.0	0.0	1.0	27.0	982056.0	982082.0	0.02	54.0	2104378691.0	CP084004	2245632.0	74426	Collinsella aerofaciens strain NBRC 114504 chromosome, complete genome
40_463	GTCATTGGGGACGTTCTTAAATGACTACTCAGGATGAGCGTCCAAAAATCCGCGCTCGTTCGATTGGCGCATGTCTACGCAGCGTAGGTTGTCGAGCCTGGCCTTCAAATGGATACTGACTGTCGAACCGGTTCACTCCATTTCTTCAATTTGATTGGACAGCCCATGAACCAGACACGGCAAACCAATGCCTCCCATACTTTTTTGGCAGCGCATGCCATCAAGCAGCTGCGCGAAGAGCGCGGCCTCACCCAGCGCGCCCTGGCGGAAAGCCTTGGCGTGACCGATAAAGCCGTC	gi|2104378691|gb|CP084004.1|	100.0	27.0	0.0	0.0	1.0	27.0	1559865.0	1559891.0	0.02	54.0	2104378691.0	CP084004	2245632.0	74426	Collinsella aerofaciens strain NBRC 114504 chromosome, complete genome
40_463	GTCATTGGGGACGTTCTTAAATGACTACTCAGGATGAGCGTCCAAAAATCCGCGCTCGTTCGATTGGCGCATGTCTACGCAGCGTAGGTTGTCGAGCCTGGCCTTCAAATGGATACTGACTGTCGAACCGGTTCACTCCATTTCTTCAATTTGATTGGACAGCCCATGAACCAGACACGGCAAACCAATGCCTCCCATACTTTTTTGGCAGCGCATGCCATCAAGCAGCTGCGCGAAGAGCGCGGCCTCACCCAGCGCGCCCTGGCGGAAAGCCTTGGCGTGACCGATAAAGCCGTC	gi|2104378691|gb|CP084004.1|	100.0	27.0	0.0	0.0	1.0	27.0	604847.0	604821.0	0.02	54.0	2104378691.0	CP084004	2245632.0	74426	Collinsella aerofaciens strain NBRC 114504 chromosome, complete genome
40_464	AGTAAAGCGGACATTCGCAATCCGCTTTCGCTACTTGCTCATAAACGCAGTCTGTTTGCGTTCATGCTGTTGTCCTTCCCAGTCTGTAAGTTTTCCTGTTTTTTCAATACAGAAAGAATGACCACTCCATTCAGTATAACACGAAATTATTAGTTTTCTTACTGCCTTAAAACTTCCGCTAACATCGACAGCAGTTTATCAATCTGGATCGGCTTTGCAATATGACCATTCATTCCGGCTGCAACAGCATCCCGCTTATCTTCTTCAAATGCATTTGCCGTCATTGCAACGATCGGT	gi|1667137072|gb|CP040518.1|	94.531	128.0	7.0	0.0	1.0	128.0	416153.0	416280.0	5.39e-46	198.0	1667137072.0	CP040518	3731576.0	2479767	Blautia sp. SC05B48 chromosome, complete genome
40_464	AGTAAAGCGGACATTCGCAATCCGCTTTCGCTACTTGCTCATAAACGCAGTCTGTTTGCGTTCATGCTGTTGTCCTTCCCAGTCTGTAAGTTTTCCTGTTTTTTCAATACAGAAAGAATGACCACTCCATTCAGTATAACACGAAATTATTAGTTTTCTTACTGCCTTAAAACTTCCGCTAACATCGACAGCAGTTTATCAATCTGGATCGGCTTTGCAATATGACCATTCATTCCGGCTGCAACAGCATCCCGCTTATCTTCTTCAAATGCATTTGCCGTCATTGCAACGATCGGT	gi|1667137072|gb|CP040518.1|	96.591	88.0	3.0	0.0	210.0	297.0	28937.0	29024.0	1.13e-31	151.0	1667137072.0	CP040518	3731576.0	2479767	Blautia sp. SC05B48 chromosome, complete genome
40_464	AGTAAAGCGGACATTCGCAATCCGCTTTCGCTACTTGCTCATAAACGCAGTCTGTTTGCGTTCATGCTGTTGTCCTTCCCAGTCTGTAAGTTTTCCTGTTTTTTCAATACAGAAAGAATGACCACTCCATTCAGTATAACACGAAATTATTAGTTTTCTTACTGCCTTAAAACTTCCGCTAACATCGACAGCAGTTTATCAATCTGGATCGGCTTTGCAATATGACCATTCATTCCGGCTGCAACAGCATCCCGCTTATCTTCTTCAAATGCATTTGCCGTCATTGCAACGATCGGT	gi|1667137072|gb|CP040518.1|	96.078	51.0	1.0	1.0	2.0	52.0	2518213.0	2518164.0	1.36e-09	77.8	1667137072.0	CP040518	3731576.0	2479767	Blautia sp. SC05B48 chromosome, complete genome
40_464	AGTAAAGCGGACATTCGCAATCCGCTTTCGCTACTTGCTCATAAACGCAGTCTGTTTGCGTTCATGCTGTTGTCCTTCCCAGTCTGTAAGTTTTCCTGTTTTTTCAATACAGAAAGAATGACCACTCCATTCAGTATAACACGAAATTATTAGTTTTCTTACTGCCTTAAAACTTCCGCTAACATCGACAGCAGTTTATCAATCTGGATCGGCTTTGCAATATGACCATTCATTCCGGCTGCAACAGCATCCCGCTTATCTTCTTCAAATGCATTTGCCGTCATTGCAACGATCGGT	gi|1667137072|gb|CP040518.1|	96.078	51.0	1.0	1.0	2.0	52.0	2721479.0	2721430.0	1.36e-09	77.8	1667137072.0	CP040518	3731576.0	2479767	Blautia sp. SC05B48 chromosome, complete genome
40_464	AGTAAAGCGGACATTCGCAATCCGCTTTCGCTACTTGCTCATAAACGCAGTCTGTTTGCGTTCATGCTGTTGTCCTTCCCAGTCTGTAAGTTTTCCTGTTTTTTCAATACAGAAAGAATGACCACTCCATTCAGTATAACACGAAATTATTAGTTTTCTTACTGCCTTAAAACTTCCGCTAACATCGACAGCAGTTTATCAATCTGGATCGGCTTTGCAATATGACCATTCATTCCGGCTGCAACAGCATCCCGCTTATCTTCTTCAAATGCATTTGCCGTCATTGCAACGATCGGT	gi|2299312244|gb|CP102265.1|	92.857	126.0	9.0	0.0	3.0	128.0	3207445.0	3207570.0	5e-40	178.0	2299312244.0	CP102265	3649956.0	411459	Blautia obeum ATCC 29174 chromosome, complete genome
40_464	AGTAAAGCGGACATTCGCAATCCGCTTTCGCTACTTGCTCATAAACGCAGTCTGTTTGCGTTCATGCTGTTGTCCTTCCCAGTCTGTAAGTTTTCCTGTTTTTTCAATACAGAAAGAATGACCACTCCATTCAGTATAACACGAAATTATTAGTTTTCTTACTGCCTTAAAACTTCCGCTAACATCGACAGCAGTTTATCAATCTGGATCGGCTTTGCAATATGACCATTCATTCCGGCTGCAACAGCATCCCGCTTATCTTCTTCAAATGCATTTGCCGTCATTGCAACGATCGGT	gi|295107714|emb|FP929054.1|	91.111	135.0	12.0	0.0	163.0	297.0	353794.0	353660.0	3.08e-38	172.0	295107714.0	FP929054	3757491.0	657314	Ruminococcus obeum A2-162 draft genome
40_464	AGTAAAGCGGACATTCGCAATCCGCTTTCGCTACTTGCTCATAAACGCAGTCTGTTTGCGTTCATGCTGTTGTCCTTCCCAGTCTGTAAGTTTTCCTGTTTTTTCAATACAGAAAGAATGACCACTCCATTCAGTATAACACGAAATTATTAGTTTTCTTACTGCCTTAAAACTTCCGCTAACATCGACAGCAGTTTATCAATCTGGATCGGCTTTGCAATATGACCATTCATTCCGGCTGCAACAGCATCCCGCTTATCTTCTTCAAATGCATTTGCCGTCATTGCAACGATCGGT	gi|291520697|emb|FP929038.1|	91.071	112.0	10.0	0.0	174.0	285.0	3107608.0	3107497.0	2.76e-29	143.0	291520697.0	FP929038	3522704.0	116085;717962	Coprococcus catus GD/7 draft genome
40_464	AGTAAAGCGGACATTCGCAATCCGCTTTCGCTACTTGCTCATAAACGCAGTCTGTTTGCGTTCATGCTGTTGTCCTTCCCAGTCTGTAAGTTTTCCTGTTTTTTCAATACAGAAAGAATGACCACTCCATTCAGTATAACACGAAATTATTAGTTTTCTTACTGCCTTAAAACTTCCGCTAACATCGACAGCAGTTTATCAATCTGGATCGGCTTTGCAATATGACCATTCATTCCGGCTGCAACAGCATCCCGCTTATCTTCTTCAAATGCATTTGCCGTCATTGCAACGATCGGT	gi|291520697|emb|FP929038.1|	97.297	37.0	0.0	1.0	3.0	39.0	2824530.0	2824495.0	0.001	58.0	291520697.0	FP929038	3522704.0	116085;717962	Coprococcus catus GD/7 draft genome
40_464	AGTAAAGCGGACATTCGCAATCCGCTTTCGCTACTTGCTCATAAACGCAGTCTGTTTGCGTTCATGCTGTTGTCCTTCCCAGTCTGTAAGTTTTCCTGTTTTTTCAATACAGAAAGAATGACCACTCCATTCAGTATAACACGAAATTATTAGTTTTCTTACTGCCTTAAAACTTCCGCTAACATCGACAGCAGTTTATCAATCTGGATCGGCTTTGCAATATGACCATTCATTCCGGCTGCAACAGCATCCCGCTTATCTTCTTCAAATGCATTTGCCGTCATTGCAACGATCGGT	gi|1721134210|emb|LR699012.1|	91.509	106.0	9.0	0.0	184.0	289.0	2487551.0	2487446.0	4.3e-28	139.0	1721134210.0	LR699012	3172613.0	649756	Anaerostipes hadrus isolate MGYG-HGUT-02528 genome assembly, chromosome: 1
40_464	AGTAAAGCGGACATTCGCAATCCGCTTTCGCTACTTGCTCATAAACGCAGTCTGTTTGCGTTCATGCTGTTGTCCTTCCCAGTCTGTAAGTTTTCCTGTTTTTTCAATACAGAAAGAATGACCACTCCATTCAGTATAACACGAAATTATTAGTTTTCTTACTGCCTTAAAACTTCCGCTAACATCGACAGCAGTTTATCAATCTGGATCGGCTTTGCAATATGACCATTCATTCCGGCTGCAACAGCATCCCGCTTATCTTCTTCAAATGCATTTGCCGTCATTGCAACGATCGGT	gi|2487362334|dbj|AP028031.1|	91.509	106.0	9.0	0.0	184.0	289.0	1901916.0	1902021.0	4.3e-28	139.0	2487362334.0	AP028031	2804089.0	649757	Anaerostipes hadrus JCM 17467 DNA, complete genome
40_464	AGTAAAGCGGACATTCGCAATCCGCTTTCGCTACTTGCTCATAAACGCAGTCTGTTTGCGTTCATGCTGTTGTCCTTCCCAGTCTGTAAGTTTTCCTGTTTTTTCAATACAGAAAGAATGACCACTCCATTCAGTATAACACGAAATTATTAGTTTTCTTACTGCCTTAAAACTTCCGCTAACATCGACAGCAGTTTATCAATCTGGATCGGCTTTGCAATATGACCATTCATTCCGGCTGCAACAGCATCCCGCTTATCTTCTTCAAATGCATTTGCCGTCATTGCAACGATCGGT	gi|291558333|emb|FP929061.1|	91.509	106.0	9.0	0.0	184.0	289.0	894772.0	894667.0	4.3e-28	139.0	291558333.0	FP929061	3114788.0	649756	Anaerostipes hadrus draft genome
40_464	AGTAAAGCGGACATTCGCAATCCGCTTTCGCTACTTGCTCATAAACGCAGTCTGTTTGCGTTCATGCTGTTGTCCTTCCCAGTCTGTAAGTTTTCCTGTTTTTTCAATACAGAAAGAATGACCACTCCATTCAGTATAACACGAAATTATTAGTTTTCTTACTGCCTTAAAACTTCCGCTAACATCGACAGCAGTTTATCAATCTGGATCGGCTTTGCAATATGACCATTCATTCCGGCTGCAACAGCATCCCGCTTATCTTCTTCAAATGCATTTGCCGTCATTGCAACGATCGGT	gi|1243915026|emb|LT907978.1|	88.793	116.0	13.0	0.0	174.0	289.0	3451416.0	3451531.0	1.64e-24	127.0	1243915026.0	LT907978	3515670.0	39488	[Eubacterium] hallii isolate EH1 genome assembly, chromosome: I
40_464	AGTAAAGCGGACATTCGCAATCCGCTTTCGCTACTTGCTCATAAACGCAGTCTGTTTGCGTTCATGCTGTTGTCCTTCCCAGTCTGTAAGTTTTCCTGTTTTTTCAATACAGAAAGAATGACCACTCCATTCAGTATAACACGAAATTATTAGTTTTCTTACTGCCTTAAAACTTCCGCTAACATCGACAGCAGTTTATCAATCTGGATCGGCTTTGCAATATGACCATTCATTCCGGCTGCAACAGCATCCCGCTTATCTTCTTCAAATGCATTTGCCGTCATTGCAACGATCGGT	gi|2567121622|gb|CP132969.1|	91.398	93.0	8.0	0.0	205.0	297.0	1967935.0	1968027.0	1.01e-22	121.0	2567121622.0	CP132969	2907308.0	649756	Anaerostipes hadrus strain GIF7 chromosome, complete genome
40_464	AGTAAAGCGGACATTCGCAATCCGCTTTCGCTACTTGCTCATAAACGCAGTCTGTTTGCGTTCATGCTGTTGTCCTTCCCAGTCTGTAAGTTTTCCTGTTTTTTCAATACAGAAAGAATGACCACTCCATTCAGTATAACACGAAATTATTAGTTTTCTTACTGCCTTAAAACTTCCGCTAACATCGACAGCAGTTTATCAATCTGGATCGGCTTTGCAATATGACCATTCATTCCGGCTGCAACAGCATCCCGCTTATCTTCTTCAAATGCATTTGCCGTCATTGCAACGATCGGT	gi|2567118815|gb|CP132968.1|	91.398	93.0	8.0	0.0	205.0	297.0	1967938.0	1968030.0	1.01e-22	121.0	2567118815.0	CP132968	2946270.0	649756	Anaerostipes hadrus strain BA1 chromosome, complete genome
40_464	AGTAAAGCGGACATTCGCAATCCGCTTTCGCTACTTGCTCATAAACGCAGTCTGTTTGCGTTCATGCTGTTGTCCTTCCCAGTCTGTAAGTTTTCCTGTTTTTTCAATACAGAAAGAATGACCACTCCATTCAGTATAACACGAAATTATTAGTTTTCTTACTGCCTTAAAACTTCCGCTAACATCGACAGCAGTTTATCAATCTGGATCGGCTTTGCAATATGACCATTCATTCCGGCTGCAACAGCATCCCGCTTATCTTCTTCAAATGCATTTGCCGTCATTGCAACGATCGGT	gi|2318953817|gb|CP107212.1|	91.398	93.0	8.0	0.0	205.0	297.0	2031978.0	2031886.0	1.01e-22	121.0	2318953817.0	CP107212	2870332.0	649756	MAG: Anaerostipes hadrus isolate KR001_HIC_0005 chromosome, complete genome
40_464	AGTAAAGCGGACATTCGCAATCCGCTTTCGCTACTTGCTCATAAACGCAGTCTGTTTGCGTTCATGCTGTTGTCCTTCCCAGTCTGTAAGTTTTCCTGTTTTTTCAATACAGAAAGAATGACCACTCCATTCAGTATAACACGAAATTATTAGTTTTCTTACTGCCTTAAAACTTCCGCTAACATCGACAGCAGTTTATCAATCTGGATCGGCTTTGCAATATGACCATTCATTCCGGCTGCAACAGCATCCCGCTTATCTTCTTCAAATGCATTTGCCGTCATTGCAACGATCGGT	gi|2223917668|gb|CP094679.1|	98.077	52.0	1.0	0.0	1.0	52.0	2346793.0	2346742.0	5.78e-15	95.6	2223917668.0	CP094679	3442572.0	88431	Dorea longicatena strain VE303-06 chromosome, complete genome
40_464	AGTAAAGCGGACATTCGCAATCCGCTTTCGCTACTTGCTCATAAACGCAGTCTGTTTGCGTTCATGCTGTTGTCCTTCCCAGTCTGTAAGTTTTCCTGTTTTTTCAATACAGAAAGAATGACCACTCCATTCAGTATAACACGAAATTATTAGTTTTCTTACTGCCTTAAAACTTCCGCTAACATCGACAGCAGTTTATCAATCTGGATCGGCTTTGCAATATGACCATTCATTCCGGCTGCAACAGCATCCCGCTTATCTTCTTCAAATGCATTTGCCGTCATTGCAACGATCGGT	gi|2223917668|gb|CP094679.1|	95.349	43.0	2.0	0.0	9.0	51.0	3014425.0	3014383.0	3.31e-07	69.9	2223917668.0	CP094679	3442572.0	88431	Dorea longicatena strain VE303-06 chromosome, complete genome
40_464	AGTAAAGCGGACATTCGCAATCCGCTTTCGCTACTTGCTCATAAACGCAGTCTGTTTGCGTTCATGCTGTTGTCCTTCCCAGTCTGTAAGTTTTCCTGTTTTTTCAATACAGAAAGAATGACCACTCCATTCAGTATAACACGAAATTATTAGTTTTCTTACTGCCTTAAAACTTCCGCTAACATCGACAGCAGTTTATCAATCTGGATCGGCTTTGCAATATGACCATTCATTCCGGCTGCAACAGCATCCCGCTTATCTTCTTCAAATGCATTTGCCGTCATTGCAACGATCGGT	gi|2054669861|tpg|BK052377.1|	96.0	50.0	2.0	0.0	3.0	52.0	22603.0	22652.0	2.2e-11	83.8	2054669861.0	BK052377	24021.0	2219103	MAG TPA_asm: Inoviridae sp. isolate ctsmj3, partial genome
40_464	AGTAAAGCGGACATTCGCAATCCGCTTTCGCTACTTGCTCATAAACGCAGTCTGTTTGCGTTCATGCTGTTGTCCTTCCCAGTCTGTAAGTTTTCCTGTTTTTTCAATACAGAAAGAATGACCACTCCATTCAGTATAACACGAAATTATTAGTTTTCTTACTGCCTTAAAACTTCCGCTAACATCGACAGCAGTTTATCAATCTGGATCGGCTTTGCAATATGACCATTCATTCCGGCTGCAACAGCATCCCGCTTATCTTCTTCAAATGCATTTGCCGTCATTGCAACGATCGGT	gi|2318976817|gb|CP107200.1|	96.154	52.0	1.0	1.0	1.0	52.0	875536.0	875586.0	3.44e-10	79.8	2318976817.0	CP107200	3727648.0	1898203	MAG: Lachnospiraceae bacterium isolate KR001_HAM_0003 chromosome, complete genome
40_464	AGTAAAGCGGACATTCGCAATCCGCTTTCGCTACTTGCTCATAAACGCAGTCTGTTTGCGTTCATGCTGTTGTCCTTCCCAGTCTGTAAGTTTTCCTGTTTTTTCAATACAGAAAGAATGACCACTCCATTCAGTATAACACGAAATTATTAGTTTTCTTACTGCCTTAAAACTTCCGCTAACATCGACAGCAGTTTATCAATCTGGATCGGCTTTGCAATATGACCATTCATTCCGGCTGCAACAGCATCCCGCTTATCTTCTTCAAATGCATTTGCCGTCATTGCAACGATCGGT	gi|2318976817|gb|CP107200.1|	96.154	52.0	1.0	1.0	1.0	52.0	1413759.0	1413809.0	3.44e-10	79.8	2318976817.0	CP107200	3727648.0	1898203	MAG: Lachnospiraceae bacterium isolate KR001_HAM_0003 chromosome, complete genome
40_464	AGTAAAGCGGACATTCGCAATCCGCTTTCGCTACTTGCTCATAAACGCAGTCTGTTTGCGTTCATGCTGTTGTCCTTCCCAGTCTGTAAGTTTTCCTGTTTTTTCAATACAGAAAGAATGACCACTCCATTCAGTATAACACGAAATTATTAGTTTTCTTACTGCCTTAAAACTTCCGCTAACATCGACAGCAGTTTATCAATCTGGATCGGCTTTGCAATATGACCATTCATTCCGGCTGCAACAGCATCCCGCTTATCTTCTTCAAATGCATTTGCCGTCATTGCAACGATCGGT	gi|2299453608|gb|CP102282.1|	96.154	52.0	1.0	1.0	1.0	52.0	589648.0	589598.0	3.44e-10	79.8	2299453608.0	CP102282	2856089.0	39496	Eubacterium ventriosum strain ATCC 27560 chromosome, complete genome
40_464	AGTAAAGCGGACATTCGCAATCCGCTTTCGCTACTTGCTCATAAACGCAGTCTGTTTGCGTTCATGCTGTTGTCCTTCCCAGTCTGTAAGTTTTCCTGTTTTTTCAATACAGAAAGAATGACCACTCCATTCAGTATAACACGAAATTATTAGTTTTCTTACTGCCTTAAAACTTCCGCTAACATCGACAGCAGTTTATCAATCTGGATCGGCTTTGCAATATGACCATTCATTCCGGCTGCAACAGCATCCCGCTTATCTTCTTCAAATGCATTTGCCGTCATTGCAACGATCGGT	gi|2299453608|gb|CP102282.1|	96.078	51.0	1.0	1.0	2.0	52.0	595682.0	595633.0	1.36e-09	77.8	2299453608.0	CP102282	2856089.0	39496	Eubacterium ventriosum strain ATCC 27560 chromosome, complete genome
40_464	AGTAAAGCGGACATTCGCAATCCGCTTTCGCTACTTGCTCATAAACGCAGTCTGTTTGCGTTCATGCTGTTGTCCTTCCCAGTCTGTAAGTTTTCCTGTTTTTTCAATACAGAAAGAATGACCACTCCATTCAGTATAACACGAAATTATTAGTTTTCTTACTGCCTTAAAACTTCCGCTAACATCGACAGCAGTTTATCAATCTGGATCGGCTTTGCAATATGACCATTCATTCCGGCTGCAACAGCATCCCGCTTATCTTCTTCAAATGCATTTGCCGTCATTGCAACGATCGGT	gi|291561105|emb|FP929062.1|	96.154	52.0	1.0	1.0	1.0	52.0	742994.0	742944.0	3.44e-10	79.8	291561105.0	FP929062	3601020.0	245014	Clostridiales sp. SS3/4 draft genome
40_464	AGTAAAGCGGACATTCGCAATCCGCTTTCGCTACTTGCTCATAAACGCAGTCTGTTTGCGTTCATGCTGTTGTCCTTCCCAGTCTGTAAGTTTTCCTGTTTTTTCAATACAGAAAGAATGACCACTCCATTCAGTATAACACGAAATTATTAGTTTTCTTACTGCCTTAAAACTTCCGCTAACATCGACAGCAGTTTATCAATCTGGATCGGCTTTGCAATATGACCATTCATTCCGGCTGCAACAGCATCCCGCTTATCTTCTTCAAATGCATTTGCCGTCATTGCAACGATCGGT	gi|291561105|emb|FP929062.1|	96.154	52.0	1.0	1.0	1.0	52.0	1256428.0	1256378.0	3.44e-10	79.8	291561105.0	FP929062	3601020.0	245014	Clostridiales sp. SS3/4 draft genome
40_464	AGTAAAGCGGACATTCGCAATCCGCTTTCGCTACTTGCTCATAAACGCAGTCTGTTTGCGTTCATGCTGTTGTCCTTCCCAGTCTGTAAGTTTTCCTGTTTTTTCAATACAGAAAGAATGACCACTCCATTCAGTATAACACGAAATTATTAGTTTTCTTACTGCCTTAAAACTTCCGCTAACATCGACAGCAGTTTATCAATCTGGATCGGCTTTGCAATATGACCATTCATTCCGGCTGCAACAGCATCCCGCTTATCTTCTTCAAATGCATTTGCCGTCATTGCAACGATCGGT	gi|291561105|emb|FP929062.1|	96.154	52.0	1.0	1.0	1.0	52.0	3600480.0	3600430.0	3.44e-10	79.8	291561105.0	FP929062	3601020.0	245014	Clostridiales sp. SS3/4 draft genome
40_464	AGTAAAGCGGACATTCGCAATCCGCTTTCGCTACTTGCTCATAAACGCAGTCTGTTTGCGTTCATGCTGTTGTCCTTCCCAGTCTGTAAGTTTTCCTGTTTTTTCAATACAGAAAGAATGACCACTCCATTCAGTATAACACGAAATTATTAGTTTTCTTACTGCCTTAAAACTTCCGCTAACATCGACAGCAGTTTATCAATCTGGATCGGCTTTGCAATATGACCATTCATTCCGGCTGCAACAGCATCCCGCTTATCTTCTTCAAATGCATTTGCCGTCATTGCAACGATCGGT	gi|2514022230|gb|CP096671.1|	97.674	43.0	1.0	0.0	9.0	51.0	3157799.0	3157841.0	1.36e-09	77.8	2514022230.0	CP096671	3195566.0	33038	[Ruminococcus] gnavus strain CC55_001C chromosome, complete genome
40_464	AGTAAAGCGGACATTCGCAATCCGCTTTCGCTACTTGCTCATAAACGCAGTCTGTTTGCGTTCATGCTGTTGTCCTTCCCAGTCTGTAAGTTTTCCTGTTTTTTCAATACAGAAAGAATGACCACTCCATTCAGTATAACACGAAATTATTAGTTTTCTTACTGCCTTAAAACTTCCGCTAACATCGACAGCAGTTTATCAATCTGGATCGGCTTTGCAATATGACCATTCATTCCGGCTGCAACAGCATCCCGCTTATCTTCTTCAAATGCATTTGCCGTCATTGCAACGATCGGT	gi|2299487568|gb|CP102291.1|	97.674	43.0	1.0	0.0	9.0	51.0	3159974.0	3160016.0	1.36e-09	77.8	2299487568.0	CP102291	3196943.0	411470	[Ruminococcus] gnavus ATCC 29149 chromosome, complete genome
40_464	AGTAAAGCGGACATTCGCAATCCGCTTTCGCTACTTGCTCATAAACGCAGTCTGTTTGCGTTCATGCTGTTGTCCTTCCCAGTCTGTAAGTTTTCCTGTTTTTTCAATACAGAAAGAATGACCACTCCATTCAGTATAACACGAAATTATTAGTTTTCTTACTGCCTTAAAACTTCCGCTAACATCGACAGCAGTTTATCAATCTGGATCGGCTTTGCAATATGACCATTCATTCCGGCTGCAACAGCATCCCGCTTATCTTCTTCAAATGCATTTGCCGTCATTGCAACGATCGGT	gi|2299316633|gb|CP102266.1|	96.078	51.0	1.0	1.0	2.0	52.0	2552216.0	2552265.0	1.36e-09	77.8	2299316633.0	CP102266	3732965.0	2860051	Blautia sp. KLE_1732_HM_1032 chromosome, complete genome
40_464	AGTAAAGCGGACATTCGCAATCCGCTTTCGCTACTTGCTCATAAACGCAGTCTGTTTGCGTTCATGCTGTTGTCCTTCCCAGTCTGTAAGTTTTCCTGTTTTTTCAATACAGAAAGAATGACCACTCCATTCAGTATAACACGAAATTATTAGTTTTCTTACTGCCTTAAAACTTCCGCTAACATCGACAGCAGTTTATCAATCTGGATCGGCTTTGCAATATGACCATTCATTCCGGCTGCAACAGCATCCCGCTTATCTTCTTCAAATGCATTTGCCGTCATTGCAACGATCGGT	gi|2127557501|gb|CP085976.1|	96.078	51.0	1.0	1.0	2.0	52.0	2342622.0	2342671.0	1.36e-09	77.8	2127557501.0	CP085976	3732792.0	1737424	Blautia massiliensis (ex Durand et al. 2017) strain FDAARGOS_1576 chromosome, complete genome
40_464	AGTAAAGCGGACATTCGCAATCCGCTTTCGCTACTTGCTCATAAACGCAGTCTGTTTGCGTTCATGCTGTTGTCCTTCCCAGTCTGTAAGTTTTCCTGTTTTTTCAATACAGAAAGAATGACCACTCCATTCAGTATAACACGAAATTATTAGTTTTCTTACTGCCTTAAAACTTCCGCTAACATCGACAGCAGTTTATCAATCTGGATCGGCTTTGCAATATGACCATTCATTCCGGCTGCAACAGCATCCCGCTTATCTTCTTCAAATGCATTTGCCGTCATTGCAACGATCGGT	gi|2031379298|gb|CP073693.1|	96.078	51.0	1.0	1.0	2.0	52.0	2087265.0	2087216.0	1.36e-09	77.8	2031379298.0	CP073693	3321078.0	2830657	Clostridiaceae bacterium Marseille-Q4143 chromosome
40_464	AGTAAAGCGGACATTCGCAATCCGCTTTCGCTACTTGCTCATAAACGCAGTCTGTTTGCGTTCATGCTGTTGTCCTTCCCAGTCTGTAAGTTTTCCTGTTTTTTCAATACAGAAAGAATGACCACTCCATTCAGTATAACACGAAATTATTAGTTTTCTTACTGCCTTAAAACTTCCGCTAACATCGACAGCAGTTTATCAATCTGGATCGGCTTTGCAATATGACCATTCATTCCGGCTGCAACAGCATCCCGCTTATCTTCTTCAAATGCATTTGCCGTCATTGCAACGATCGGT	gi|1988050162|gb|CP070036.1|	97.674	43.0	1.0	0.0	9.0	51.0	3149963.0	3150005.0	1.36e-09	77.8	1988050162.0	CP070036	3196940.0	33038	[Ruminococcus] gnavus strain FDAARGOS_1342 chromosome, complete genome
40_464	AGTAAAGCGGACATTCGCAATCCGCTTTCGCTACTTGCTCATAAACGCAGTCTGTTTGCGTTCATGCTGTTGTCCTTCCCAGTCTGTAAGTTTTCCTGTTTTTTCAATACAGAAAGAATGACCACTCCATTCAGTATAACACGAAATTATTAGTTTTCTTACTGCCTTAAAACTTCCGCTAACATCGACAGCAGTTTATCAATCTGGATCGGCTTTGCAATATGACCATTCATTCCGGCTGCAACAGCATCCCGCTTATCTTCTTCAAATGCATTTGCCGTCATTGCAACGATCGGT	gi|2318985229|gb|CP107204.1|	93.878	49.0	3.0	0.0	4.0	52.0	122009.0	122057.0	2.12e-08	73.8	2318985229.0	CP107204	3398993.0	1898203	MAG: Lachnospiraceae bacterium isolate KR001_MFL_0129 chromosome, complete genome
40_464	AGTAAAGCGGACATTCGCAATCCGCTTTCGCTACTTGCTCATAAACGCAGTCTGTTTGCGTTCATGCTGTTGTCCTTCCCAGTCTGTAAGTTTTCCTGTTTTTTCAATACAGAAAGAATGACCACTCCATTCAGTATAACACGAAATTATTAGTTTTCTTACTGCCTTAAAACTTCCGCTAACATCGACAGCAGTTTATCAATCTGGATCGGCTTTGCAATATGACCATTCATTCCGGCTGCAACAGCATCCCGCTTATCTTCTTCAAATGCATTTGCCGTCATTGCAACGATCGGT	gi|2318985229|gb|CP107204.1|	95.455	44.0	1.0	1.0	1.0	44.0	3230739.0	3230781.0	2.04e-05	63.9	2318985229.0	CP107204	3398993.0	1898203	MAG: Lachnospiraceae bacterium isolate KR001_MFL_0129 chromosome, complete genome
40_464	AGTAAAGCGGACATTCGCAATCCGCTTTCGCTACTTGCTCATAAACGCAGTCTGTTTGCGTTCATGCTGTTGTCCTTCCCAGTCTGTAAGTTTTCCTGTTTTTTCAATACAGAAAGAATGACCACTCCATTCAGTATAACACGAAATTATTAGTTTTCTTACTGCCTTAAAACTTCCGCTAACATCGACAGCAGTTTATCAATCTGGATCGGCTTTGCAATATGACCATTCATTCCGGCTGCAACAGCATCCCGCTTATCTTCTTCAAATGCATTTGCCGTCATTGCAACGATCGGT	gi|2518667164|dbj|AP028156.1|	94.231	52.0	2.0	1.0	1.0	52.0	3399250.0	3399300.0	8.38e-08	71.9	2518667164.0	AP028156	3741599.0	89014	Blautia luti JCM 17040 DNA, complete genome
40_464	AGTAAAGCGGACATTCGCAATCCGCTTTCGCTACTTGCTCATAAACGCAGTCTGTTTGCGTTCATGCTGTTGTCCTTCCCAGTCTGTAAGTTTTCCTGTTTTTTCAATACAGAAAGAATGACCACTCCATTCAGTATAACACGAAATTATTAGTTTTCTTACTGCCTTAAAACTTCCGCTAACATCGACAGCAGTTTATCAATCTGGATCGGCTTTGCAATATGACCATTCATTCCGGCTGCAACAGCATCCCGCTTATCTTCTTCAAATGCATTTGCCGTCATTGCAACGATCGGT	gi|2518667164|dbj|AP028156.1|	97.436	39.0	1.0	0.0	9.0	47.0	2890279.0	2890317.0	3.31e-07	69.9	2518667164.0	AP028156	3741599.0	89014	Blautia luti JCM 17040 DNA, complete genome
40_464	AGTAAAGCGGACATTCGCAATCCGCTTTCGCTACTTGCTCATAAACGCAGTCTGTTTGCGTTCATGCTGTTGTCCTTCCCAGTCTGTAAGTTTTCCTGTTTTTTCAATACAGAAAGAATGACCACTCCATTCAGTATAACACGAAATTATTAGTTTTCTTACTGCCTTAAAACTTCCGCTAACATCGACAGCAGTTTATCAATCTGGATCGGCTTTGCAATATGACCATTCATTCCGGCTGCAACAGCATCCCGCTTATCTTCTTCAAATGCATTTGCCGTCATTGCAACGATCGGT	gi|2518667164|dbj|AP028156.1|	97.143	35.0	1.0	0.0	8.0	42.0	2771330.0	2771364.0	8.07e-05	61.9	2518667164.0	AP028156	3741599.0	89014	Blautia luti JCM 17040 DNA, complete genome
40_464	AGTAAAGCGGACATTCGCAATCCGCTTTCGCTACTTGCTCATAAACGCAGTCTGTTTGCGTTCATGCTGTTGTCCTTCCCAGTCTGTAAGTTTTCCTGTTTTTTCAATACAGAAAGAATGACCACTCCATTCAGTATAACACGAAATTATTAGTTTTCTTACTGCCTTAAAACTTCCGCTAACATCGACAGCAGTTTATCAATCTGGATCGGCTTTGCAATATGACCATTCATTCCGGCTGCAACAGCATCCCGCTTATCTTCTTCAAATGCATTTGCCGTCATTGCAACGATCGGT	gi|2295283261|gb|OP075123.1|	97.297	37.0	1.0	0.0	8.0	44.0	1068.0	1032.0	5.17e-06	65.9	2295283261.0	OP075123	177046.0	38018	MAG: Bacteriophage sp. isolate 3023_38542, complete genome
40_464	AGTAAAGCGGACATTCGCAATCCGCTTTCGCTACTTGCTCATAAACGCAGTCTGTTTGCGTTCATGCTGTTGTCCTTCCCAGTCTGTAAGTTTTCCTGTTTTTTCAATACAGAAAGAATGACCACTCCATTCAGTATAACACGAAATTATTAGTTTTCTTACTGCCTTAAAACTTCCGCTAACATCGACAGCAGTTTATCAATCTGGATCGGCTTTGCAATATGACCATTCATTCCGGCTGCAACAGCATCCCGCTTATCTTCTTCAAATGCATTTGCCGTCATTGCAACGATCGGT	gi|2293646853|gb|OP073672.1|	97.297	37.0	1.0	0.0	8.0	44.0	112.0	76.0	5.17e-06	65.9	2293646853.0	OP073672	62879.0	38018	MAG: Bacteriophage sp. isolate 1093_12207, partial genome
40_464	AGTAAAGCGGACATTCGCAATCCGCTTTCGCTACTTGCTCATAAACGCAGTCTGTTTGCGTTCATGCTGTTGTCCTTCCCAGTCTGTAAGTTTTCCTGTTTTTTCAATACAGAAAGAATGACCACTCCATTCAGTATAACACGAAATTATTAGTTTTCTTACTGCCTTAAAACTTCCGCTAACATCGACAGCAGTTTATCAATCTGGATCGGCTTTGCAATATGACCATTCATTCCGGCTGCAACAGCATCCCGCTTATCTTCTTCAAATGCATTTGCCGTCATTGCAACGATCGGT	gi|291545299|emb|FP929053.1|	97.059	34.0	1.0	0.0	9.0	42.0	3263489.0	3263522.0	0.000319	60.0	291545299.0	FP929053	3545606.0	657323	Ruminococcus sp. SR1/5 draft genome
40_464	AGTAAAGCGGACATTCGCAATCCGCTTTCGCTACTTGCTCATAAACGCAGTCTGTTTGCGTTCATGCTGTTGTCCTTCCCAGTCTGTAAGTTTTCCTGTTTTTTCAATACAGAAAGAATGACCACTCCATTCAGTATAACACGAAATTATTAGTTTTCTTACTGCCTTAAAACTTCCGCTAACATCGACAGCAGTTTATCAATCTGGATCGGCTTTGCAATATGACCATTCATTCCGGCTGCAACAGCATCCCGCTTATCTTCTTCAAATGCATTTGCCGTCATTGCAACGATCGGT	gi|1394501676|dbj|AP018535.1|	96.875	32.0	1.0	0.0	258.0	289.0	2708627.0	2708658.0	0.005	56.0	1394501676.0	AP018535	2785030.0	2109690	Lachnospiraceae bacterium Choco86 DNA, complete genome
40_465	TTCTAGTGATCGTTGCAACACCTGACCTACCGCAAGGAGGGTCAGGTGACCAGAAGCCACCGAAACGAAGACCGTGGCGGGGAACACCGTTGGACGTTCAACGGCGTCGAATATCCGACGAGGAAGCTGATGTGCGAGGCGAGACGCGCCGAGTACGTGCGCCTGCTGGACGAGGAAGGCATGAACTTCACCCAGGCCGCGCACGCGGTCGGCGTCTCGAAACGCACCGGCAAGGCGTGGCGCAACGGCAGGACGCGCGCCACGGGAAGGAACGAGAAACCCCTGGTGGACTGGTAT	gi|1823809447|dbj|AP022868.1|	100.0	297.0	0.0	0.0	1.0	297.0	431211.0	430915.0	1.49e-163	589.0	1823809447.0	AP022868	2371107.0	216816	Bifidobacterium longum Jih1 DNA, complete genome
40_465	TTCTAGTGATCGTTGCAACACCTGACCTACCGCAAGGAGGGTCAGGTGACCAGAAGCCACCGAAACGAAGACCGTGGCGGGGAACACCGTTGGACGTTCAACGGCGTCGAATATCCGACGAGGAAGCTGATGTGCGAGGCGAGACGCGCCGAGTACGTGCGCCTGCTGGACGAGGAAGGCATGAACTTCACCCAGGCCGCGCACGCGGTCGGCGTCTCGAAACGCACCGGCAAGGCGTGGCGCAACGGCAGGACGCGCGCCACGGGAAGGAACGAGAAACCCCTGGTGGACTGGTAT	gi|1823809447|dbj|AP022868.1|	100.0	297.0	0.0	0.0	1.0	297.0	491526.0	491230.0	1.49e-163	589.0	1823809447.0	AP022868	2371107.0	216816	Bifidobacterium longum Jih1 DNA, complete genome
40_465	TTCTAGTGATCGTTGCAACACCTGACCTACCGCAAGGAGGGTCAGGTGACCAGAAGCCACCGAAACGAAGACCGTGGCGGGGAACACCGTTGGACGTTCAACGGCGTCGAATATCCGACGAGGAAGCTGATGTGCGAGGCGAGACGCGCCGAGTACGTGCGCCTGCTGGACGAGGAAGGCATGAACTTCACCCAGGCCGCGCACGCGGTCGGCGTCTCGAAACGCACCGGCAAGGCGTGGCGCAACGGCAGGACGCGCGCCACGGGAAGGAACGAGAAACCCCTGGTGGACTGGTAT	gi|1823809447|dbj|AP022868.1|	100.0	297.0	0.0	0.0	1.0	297.0	863928.0	863632.0	1.49e-163	589.0	1823809447.0	AP022868	2371107.0	216816	Bifidobacterium longum Jih1 DNA, complete genome
40_465	TTCTAGTGATCGTTGCAACACCTGACCTACCGCAAGGAGGGTCAGGTGACCAGAAGCCACCGAAACGAAGACCGTGGCGGGGAACACCGTTGGACGTTCAACGGCGTCGAATATCCGACGAGGAAGCTGATGTGCGAGGCGAGACGCGCCGAGTACGTGCGCCTGCTGGACGAGGAAGGCATGAACTTCACCCAGGCCGCGCACGCGGTCGGCGTCTCGAAACGCACCGGCAAGGCGTGGCGCAACGGCAGGACGCGCGCCACGGGAAGGAACGAGAAACCCCTGGTGGACTGGTAT	gi|1823809447|dbj|AP022868.1|	100.0	297.0	0.0	0.0	1.0	297.0	1222735.0	1223031.0	1.49e-163	589.0	1823809447.0	AP022868	2371107.0	216816	Bifidobacterium longum Jih1 DNA, complete genome
40_465	TTCTAGTGATCGTTGCAACACCTGACCTACCGCAAGGAGGGTCAGGTGACCAGAAGCCACCGAAACGAAGACCGTGGCGGGGAACACCGTTGGACGTTCAACGGCGTCGAATATCCGACGAGGAAGCTGATGTGCGAGGCGAGACGCGCCGAGTACGTGCGCCTGCTGGACGAGGAAGGCATGAACTTCACCCAGGCCGCGCACGCGGTCGGCGTCTCGAAACGCACCGGCAAGGCGTGGCGCAACGGCAGGACGCGCGCCACGGGAAGGAACGAGAAACCCCTGGTGGACTGGTAT	gi|1823809447|dbj|AP022868.1|	100.0	297.0	0.0	0.0	1.0	297.0	1819165.0	1818869.0	1.49e-163	589.0	1823809447.0	AP022868	2371107.0	216816	Bifidobacterium longum Jih1 DNA, complete genome
40_465	TTCTAGTGATCGTTGCAACACCTGACCTACCGCAAGGAGGGTCAGGTGACCAGAAGCCACCGAAACGAAGACCGTGGCGGGGAACACCGTTGGACGTTCAACGGCGTCGAATATCCGACGAGGAAGCTGATGTGCGAGGCGAGACGCGCCGAGTACGTGCGCCTGCTGGACGAGGAAGGCATGAACTTCACCCAGGCCGCGCACGCGGTCGGCGTCTCGAAACGCACCGGCAAGGCGTGGCGCAACGGCAGGACGCGCGCCACGGGAAGGAACGAGAAACCCCTGGTGGACTGGTAT	gi|1823809447|dbj|AP022868.1|	98.316	297.0	2.0	2.0	1.0	297.0	1089525.0	1089818.0	1.9199999999999998e-147	535.0	1823809447.0	AP022868	2371107.0	216816	Bifidobacterium longum Jih1 DNA, complete genome
40_465	TTCTAGTGATCGTTGCAACACCTGACCTACCGCAAGGAGGGTCAGGTGACCAGAAGCCACCGAAACGAAGACCGTGGCGGGGAACACCGTTGGACGTTCAACGGCGTCGAATATCCGACGAGGAAGCTGATGTGCGAGGCGAGACGCGCCGAGTACGTGCGCCTGCTGGACGAGGAAGGCATGAACTTCACCCAGGCCGCGCACGCGGTCGGCGTCTCGAAACGCACCGGCAAGGCGTGGCGCAACGGCAGGACGCGCGCCACGGGAAGGAACGAGAAACCCCTGGTGGACTGGTAT	gi|1802158123|gb|CP048001.1|	100.0	297.0	0.0	0.0	1.0	297.0	160641.0	160345.0	1.49e-163	589.0	1802158123.0	CP048001	2281664.0	216816	Bifidobacterium longum strain CACC 517 chromosome, complete genome
40_465	TTCTAGTGATCGTTGCAACACCTGACCTACCGCAAGGAGGGTCAGGTGACCAGAAGCCACCGAAACGAAGACCGTGGCGGGGAACACCGTTGGACGTTCAACGGCGTCGAATATCCGACGAGGAAGCTGATGTGCGAGGCGAGACGCGCCGAGTACGTGCGCCTGCTGGACGAGGAAGGCATGAACTTCACCCAGGCCGCGCACGCGGTCGGCGTCTCGAAACGCACCGGCAAGGCGTGGCGCAACGGCAGGACGCGCGCCACGGGAAGGAACGAGAAACCCCTGGTGGACTGGTAT	gi|1802158123|gb|CP048001.1|	100.0	297.0	0.0	0.0	1.0	297.0	910406.0	910110.0	1.49e-163	589.0	1802158123.0	CP048001	2281664.0	216816	Bifidobacterium longum strain CACC 517 chromosome, complete genome
40_465	TTCTAGTGATCGTTGCAACACCTGACCTACCGCAAGGAGGGTCAGGTGACCAGAAGCCACCGAAACGAAGACCGTGGCGGGGAACACCGTTGGACGTTCAACGGCGTCGAATATCCGACGAGGAAGCTGATGTGCGAGGCGAGACGCGCCGAGTACGTGCGCCTGCTGGACGAGGAAGGCATGAACTTCACCCAGGCCGCGCACGCGGTCGGCGTCTCGAAACGCACCGGCAAGGCGTGGCGCAACGGCAGGACGCGCGCCACGGGAAGGAACGAGAAACCCCTGGTGGACTGGTAT	gi|1802158123|gb|CP048001.1|	100.0	297.0	0.0	0.0	1.0	297.0	1398427.0	1398723.0	1.49e-163	589.0	1802158123.0	CP048001	2281664.0	216816	Bifidobacterium longum strain CACC 517 chromosome, complete genome
40_465	TTCTAGTGATCGTTGCAACACCTGACCTACCGCAAGGAGGGTCAGGTGACCAGAAGCCACCGAAACGAAGACCGTGGCGGGGAACACCGTTGGACGTTCAACGGCGTCGAATATCCGACGAGGAAGCTGATGTGCGAGGCGAGACGCGCCGAGTACGTGCGCCTGCTGGACGAGGAAGGCATGAACTTCACCCAGGCCGCGCACGCGGTCGGCGTCTCGAAACGCACCGGCAAGGCGTGGCGCAACGGCAGGACGCGCGCCACGGGAAGGAACGAGAAACCCCTGGTGGACTGGTAT	gi|1548969548|gb|CP021634.1|	100.0	297.0	0.0	0.0	1.0	297.0	51036.0	51332.0	1.49e-163	589.0	1548969548.0	CP021634	165458.0	45202	Unidentified plasmid plasmid apr34_1788, complete sequence
40_465	TTCTAGTGATCGTTGCAACACCTGACCTACCGCAAGGAGGGTCAGGTGACCAGAAGCCACCGAAACGAAGACCGTGGCGGGGAACACCGTTGGACGTTCAACGGCGTCGAATATCCGACGAGGAAGCTGATGTGCGAGGCGAGACGCGCCGAGTACGTGCGCCTGCTGGACGAGGAAGGCATGAACTTCACCCAGGCCGCGCACGCGGTCGGCGTCTCGAAACGCACCGGCAAGGCGTGGCGCAACGGCAGGACGCGCGCCACGGGAAGGAACGAGAAACCCCTGGTGGACTGGTAT	gi|1782774752|gb|CP046514.1|	100.0	297.0	0.0	0.0	1.0	297.0	453369.0	453073.0	1.49e-163	589.0	1782774752.0	CP046514	2258667.0	216816	Bifidobacterium longum strain JSRL02 chromosome, complete genome
40_465	TTCTAGTGATCGTTGCAACACCTGACCTACCGCAAGGAGGGTCAGGTGACCAGAAGCCACCGAAACGAAGACCGTGGCGGGGAACACCGTTGGACGTTCAACGGCGTCGAATATCCGACGAGGAAGCTGATGTGCGAGGCGAGACGCGCCGAGTACGTGCGCCTGCTGGACGAGGAAGGCATGAACTTCACCCAGGCCGCGCACGCGGTCGGCGTCTCGAAACGCACCGGCAAGGCGTGGCGCAACGGCAGGACGCGCGCCACGGGAAGGAACGAGAAACCCCTGGTGGACTGGTAT	gi|1626714799|gb|CP026999.1|	100.0	297.0	0.0	0.0	1.0	297.0	2327522.0	2327818.0	1.49e-163	589.0	1626714799.0	CP026999	2365873.0	216816	Bifidobacterium longum strain 51A chromosome, complete genome
40_465	TTCTAGTGATCGTTGCAACACCTGACCTACCGCAAGGAGGGTCAGGTGACCAGAAGCCACCGAAACGAAGACCGTGGCGGGGAACACCGTTGGACGTTCAACGGCGTCGAATATCCGACGAGGAAGCTGATGTGCGAGGCGAGACGCGCCGAGTACGTGCGCCTGCTGGACGAGGAAGGCATGAACTTCACCCAGGCCGCGCACGCGGTCGGCGTCTCGAAACGCACCGGCAAGGCGTGGCGCAACGGCAGGACGCGCGCCACGGGAAGGAACGAGAAACCCCTGGTGGACTGGTAT	gi|1540017970|emb|LR134369.1|	100.0	297.0	0.0	0.0	1.0	297.0	448451.0	448747.0	1.49e-163	589.0	1540017970.0	LR134369	2385160.0	216816	Bifidobacterium longum strain NCTC11818 genome assembly, chromosome: 1
40_465	TTCTAGTGATCGTTGCAACACCTGACCTACCGCAAGGAGGGTCAGGTGACCAGAAGCCACCGAAACGAAGACCGTGGCGGGGAACACCGTTGGACGTTCAACGGCGTCGAATATCCGACGAGGAAGCTGATGTGCGAGGCGAGACGCGCCGAGTACGTGCGCCTGCTGGACGAGGAAGGCATGAACTTCACCCAGGCCGCGCACGCGGTCGGCGTCTCGAAACGCACCGGCAAGGCGTGGCGCAACGGCAGGACGCGCGCCACGGGAAGGAACGAGAAACCCCTGGTGGACTGGTAT	gi|1540017970|emb|LR134369.1|	100.0	297.0	0.0	0.0	1.0	297.0	459580.0	459876.0	1.49e-163	589.0	1540017970.0	LR134369	2385160.0	216816	Bifidobacterium longum strain NCTC11818 genome assembly, chromosome: 1
40_465	TTCTAGTGATCGTTGCAACACCTGACCTACCGCAAGGAGGGTCAGGTGACCAGAAGCCACCGAAACGAAGACCGTGGCGGGGAACACCGTTGGACGTTCAACGGCGTCGAATATCCGACGAGGAAGCTGATGTGCGAGGCGAGACGCGCCGAGTACGTGCGCCTGCTGGACGAGGAAGGCATGAACTTCACCCAGGCCGCGCACGCGGTCGGCGTCTCGAAACGCACCGGCAAGGCGTGGCGCAACGGCAGGACGCGCGCCACGGGAAGGAACGAGAAACCCCTGGTGGACTGGTAT	gi|1540017970|emb|LR134369.1|	100.0	297.0	0.0	0.0	1.0	297.0	596757.0	597053.0	1.49e-163	589.0	1540017970.0	LR134369	2385160.0	216816	Bifidobacterium longum strain NCTC11818 genome assembly, chromosome: 1
40_465	TTCTAGTGATCGTTGCAACACCTGACCTACCGCAAGGAGGGTCAGGTGACCAGAAGCCACCGAAACGAAGACCGTGGCGGGGAACACCGTTGGACGTTCAACGGCGTCGAATATCCGACGAGGAAGCTGATGTGCGAGGCGAGACGCGCCGAGTACGTGCGCCTGCTGGACGAGGAAGGCATGAACTTCACCCAGGCCGCGCACGCGGTCGGCGTCTCGAAACGCACCGGCAAGGCGTGGCGCAACGGCAGGACGCGCGCCACGGGAAGGAACGAGAAACCCCTGGTGGACTGGTAT	gi|1540017970|emb|LR134369.1|	100.0	297.0	0.0	0.0	1.0	297.0	1090111.0	1090407.0	1.49e-163	589.0	1540017970.0	LR134369	2385160.0	216816	Bifidobacterium longum strain NCTC11818 genome assembly, chromosome: 1
40_465	TTCTAGTGATCGTTGCAACACCTGACCTACCGCAAGGAGGGTCAGGTGACCAGAAGCCACCGAAACGAAGACCGTGGCGGGGAACACCGTTGGACGTTCAACGGCGTCGAATATCCGACGAGGAAGCTGATGTGCGAGGCGAGACGCGCCGAGTACGTGCGCCTGCTGGACGAGGAAGGCATGAACTTCACCCAGGCCGCGCACGCGGTCGGCGTCTCGAAACGCACCGGCAAGGCGTGGCGCAACGGCAGGACGCGCGCCACGGGAAGGAACGAGAAACCCCTGGTGGACTGGTAT	gi|1540017970|emb|LR134369.1|	100.0	297.0	0.0	0.0	1.0	297.0	1951476.0	1951772.0	1.49e-163	589.0	1540017970.0	LR134369	2385160.0	216816	Bifidobacterium longum strain NCTC11818 genome assembly, chromosome: 1
40_465	TTCTAGTGATCGTTGCAACACCTGACCTACCGCAAGGAGGGTCAGGTGACCAGAAGCCACCGAAACGAAGACCGTGGCGGGGAACACCGTTGGACGTTCAACGGCGTCGAATATCCGACGAGGAAGCTGATGTGCGAGGCGAGACGCGCCGAGTACGTGCGCCTGCTGGACGAGGAAGGCATGAACTTCACCCAGGCCGCGCACGCGGTCGGCGTCTCGAAACGCACCGGCAAGGCGTGGCGCAACGGCAGGACGCGCGCCACGGGAAGGAACGAGAAACCCCTGGTGGACTGGTAT	gi|1540017970|emb|LR134369.1|	100.0	297.0	0.0	0.0	1.0	297.0	2283872.0	2283576.0	1.49e-163	589.0	1540017970.0	LR134369	2385160.0	216816	Bifidobacterium longum strain NCTC11818 genome assembly, chromosome: 1
40_465	TTCTAGTGATCGTTGCAACACCTGACCTACCGCAAGGAGGGTCAGGTGACCAGAAGCCACCGAAACGAAGACCGTGGCGGGGAACACCGTTGGACGTTCAACGGCGTCGAATATCCGACGAGGAAGCTGATGTGCGAGGCGAGACGCGCCGAGTACGTGCGCCTGCTGGACGAGGAAGGCATGAACTTCACCCAGGCCGCGCACGCGGTCGGCGTCTCGAAACGCACCGGCAAGGCGTGGCGCAACGGCAGGACGCGCGCCACGGGAAGGAACGAGAAACCCCTGGTGGACTGGTAT	gi|1540017970|emb|LR134369.1|	100.0	276.0	0.0	0.0	1.0	276.0	25152.0	24877.0	5.05e-151	547.0	1540017970.0	LR134369	2385160.0	216816	Bifidobacterium longum strain NCTC11818 genome assembly, chromosome: 1
40_465	TTCTAGTGATCGTTGCAACACCTGACCTACCGCAAGGAGGGTCAGGTGACCAGAAGCCACCGAAACGAAGACCGTGGCGGGGAACACCGTTGGACGTTCAACGGCGTCGAATATCCGACGAGGAAGCTGATGTGCGAGGCGAGACGCGCCGAGTACGTGCGCCTGCTGGACGAGGAAGGCATGAACTTCACCCAGGCCGCGCACGCGGTCGGCGTCTCGAAACGCACCGGCAAGGCGTGGCGCAACGGCAGGACGCGCGCCACGGGAAGGAACGAGAAACCCCTGGTGGACTGGTAT	gi|1540017970|emb|LR134369.1|	100.0	27.0	0.0	0.0	271.0	297.0	22433.0	22407.0	0.02	54.0	1540017970.0	LR134369	2385160.0	216816	Bifidobacterium longum strain NCTC11818 genome assembly, chromosome: 1
40_465	TTCTAGTGATCGTTGCAACACCTGACCTACCGCAAGGAGGGTCAGGTGACCAGAAGCCACCGAAACGAAGACCGTGGCGGGGAACACCGTTGGACGTTCAACGGCGTCGAATATCCGACGAGGAAGCTGATGTGCGAGGCGAGACGCGCCGAGTACGTGCGCCTGCTGGACGAGGAAGGCATGAACTTCACCCAGGCCGCGCACGCGGTCGGCGTCTCGAAACGCACCGGCAAGGCGTGGCGCAACGGCAGGACGCGCGCCACGGGAAGGAACGAGAAACCCCTGGTGGACTGGTAT	gi|1064281795|gb|CP016019.1|	100.0	297.0	0.0	0.0	1.0	297.0	23733.0	23437.0	1.49e-163	589.0	1064281795.0	CP016019	2421287.0	1679	Bifidobacterium longum subsp. longum strain AH1206 chromosome, complete genome
40_465	TTCTAGTGATCGTTGCAACACCTGACCTACCGCAAGGAGGGTCAGGTGACCAGAAGCCACCGAAACGAAGACCGTGGCGGGGAACACCGTTGGACGTTCAACGGCGTCGAATATCCGACGAGGAAGCTGATGTGCGAGGCGAGACGCGCCGAGTACGTGCGCCTGCTGGACGAGGAAGGCATGAACTTCACCCAGGCCGCGCACGCGGTCGGCGTCTCGAAACGCACCGGCAAGGCGTGGCGCAACGGCAGGACGCGCGCCACGGGAAGGAACGAGAAACCCCTGGTGGACTGGTAT	gi|1064281795|gb|CP016019.1|	100.0	297.0	0.0	0.0	1.0	297.0	130628.0	130924.0	1.49e-163	589.0	1064281795.0	CP016019	2421287.0	1679	Bifidobacterium longum subsp. longum strain AH1206 chromosome, complete genome
40_465	TTCTAGTGATCGTTGCAACACCTGACCTACCGCAAGGAGGGTCAGGTGACCAGAAGCCACCGAAACGAAGACCGTGGCGGGGAACACCGTTGGACGTTCAACGGCGTCGAATATCCGACGAGGAAGCTGATGTGCGAGGCGAGACGCGCCGAGTACGTGCGCCTGCTGGACGAGGAAGGCATGAACTTCACCCAGGCCGCGCACGCGGTCGGCGTCTCGAAACGCACCGGCAAGGCGTGGCGCAACGGCAGGACGCGCGCCACGGGAAGGAACGAGAAACCCCTGGTGGACTGGTAT	gi|1064281795|gb|CP016019.1|	100.0	297.0	0.0	0.0	1.0	297.0	442687.0	442391.0	1.49e-163	589.0	1064281795.0	CP016019	2421287.0	1679	Bifidobacterium longum subsp. longum strain AH1206 chromosome, complete genome
40_465	TTCTAGTGATCGTTGCAACACCTGACCTACCGCAAGGAGGGTCAGGTGACCAGAAGCCACCGAAACGAAGACCGTGGCGGGGAACACCGTTGGACGTTCAACGGCGTCGAATATCCGACGAGGAAGCTGATGTGCGAGGCGAGACGCGCCGAGTACGTGCGCCTGCTGGACGAGGAAGGCATGAACTTCACCCAGGCCGCGCACGCGGTCGGCGTCTCGAAACGCACCGGCAAGGCGTGGCGCAACGGCAGGACGCGCGCCACGGGAAGGAACGAGAAACCCCTGGTGGACTGGTAT	gi|1064281795|gb|CP016019.1|	100.0	297.0	0.0	0.0	1.0	297.0	1343821.0	1344117.0	1.49e-163	589.0	1064281795.0	CP016019	2421287.0	1679	Bifidobacterium longum subsp. longum strain AH1206 chromosome, complete genome
40_465	TTCTAGTGATCGTTGCAACACCTGACCTACCGCAAGGAGGGTCAGGTGACCAGAAGCCACCGAAACGAAGACCGTGGCGGGGAACACCGTTGGACGTTCAACGGCGTCGAATATCCGACGAGGAAGCTGATGTGCGAGGCGAGACGCGCCGAGTACGTGCGCCTGCTGGACGAGGAAGGCATGAACTTCACCCAGGCCGCGCACGCGGTCGGCGTCTCGAAACGCACCGGCAAGGCGTGGCGCAACGGCAGGACGCGCGCCACGGGAAGGAACGAGAAACCCCTGGTGGACTGGTAT	gi|1064281795|gb|CP016019.1|	100.0	297.0	0.0	0.0	1.0	297.0	1881198.0	1881494.0	1.49e-163	589.0	1064281795.0	CP016019	2421287.0	1679	Bifidobacterium longum subsp. longum strain AH1206 chromosome, complete genome
40_465	TTCTAGTGATCGTTGCAACACCTGACCTACCGCAAGGAGGGTCAGGTGACCAGAAGCCACCGAAACGAAGACCGTGGCGGGGAACACCGTTGGACGTTCAACGGCGTCGAATATCCGACGAGGAAGCTGATGTGCGAGGCGAGACGCGCCGAGTACGTGCGCCTGCTGGACGAGGAAGGCATGAACTTCACCCAGGCCGCGCACGCGGTCGGCGTCTCGAAACGCACCGGCAAGGCGTGGCGCAACGGCAGGACGCGCGCCACGGGAAGGAACGAGAAACCCCTGGTGGACTGGTAT	gi|1064281795|gb|CP016019.1|	100.0	297.0	0.0	0.0	1.0	297.0	2322786.0	2322490.0	1.49e-163	589.0	1064281795.0	CP016019	2421287.0	1679	Bifidobacterium longum subsp. longum strain AH1206 chromosome, complete genome
40_465	TTCTAGTGATCGTTGCAACACCTGACCTACCGCAAGGAGGGTCAGGTGACCAGAAGCCACCGAAACGAAGACCGTGGCGGGGAACACCGTTGGACGTTCAACGGCGTCGAATATCCGACGAGGAAGCTGATGTGCGAGGCGAGACGCGCCGAGTACGTGCGCCTGCTGGACGAGGAAGGCATGAACTTCACCCAGGCCGCGCACGCGGTCGGCGTCTCGAAACGCACCGGCAAGGCGTGGCGCAACGGCAGGACGCGCGCCACGGGAAGGAACGAGAAACCCCTGGTGGACTGGTAT	gi|1062059686|gb|CP013673.1|	100.0	297.0	0.0	0.0	1.0	297.0	743398.0	743694.0	1.49e-163	589.0	1062059686.0	CP013673	2264056.0	216816	Bifidobacterium longum strain 35624 chromosome, complete genome
40_465	TTCTAGTGATCGTTGCAACACCTGACCTACCGCAAGGAGGGTCAGGTGACCAGAAGCCACCGAAACGAAGACCGTGGCGGGGAACACCGTTGGACGTTCAACGGCGTCGAATATCCGACGAGGAAGCTGATGTGCGAGGCGAGACGCGCCGAGTACGTGCGCCTGCTGGACGAGGAAGGCATGAACTTCACCCAGGCCGCGCACGCGGTCGGCGTCTCGAAACGCACCGGCAAGGCGTGGCGCAACGGCAGGACGCGCGCCACGGGAAGGAACGAGAAACCCCTGGTGGACTGGTAT	gi|1062059686|gb|CP013673.1|	100.0	297.0	0.0	0.0	1.0	297.0	1252903.0	1253199.0	1.49e-163	589.0	1062059686.0	CP013673	2264056.0	216816	Bifidobacterium longum strain 35624 chromosome, complete genome
40_465	TTCTAGTGATCGTTGCAACACCTGACCTACCGCAAGGAGGGTCAGGTGACCAGAAGCCACCGAAACGAAGACCGTGGCGGGGAACACCGTTGGACGTTCAACGGCGTCGAATATCCGACGAGGAAGCTGATGTGCGAGGCGAGACGCGCCGAGTACGTGCGCCTGCTGGACGAGGAAGGCATGAACTTCACCCAGGCCGCGCACGCGGTCGGCGTCTCGAAACGCACCGGCAAGGCGTGGCGCAACGGCAGGACGCGCGCCACGGGAAGGAACGAGAAACCCCTGGTGGACTGGTAT	gi|2543074845|gb|CP109936.1|	100.0	297.0	0.0	0.0	1.0	297.0	517858.0	518154.0	1.49e-163	589.0	2543074845.0	CP109936	2528511.0	216816	Bifidobacterium longum strain XZM1 chromosome, complete genome
40_465	TTCTAGTGATCGTTGCAACACCTGACCTACCGCAAGGAGGGTCAGGTGACCAGAAGCCACCGAAACGAAGACCGTGGCGGGGAACACCGTTGGACGTTCAACGGCGTCGAATATCCGACGAGGAAGCTGATGTGCGAGGCGAGACGCGCCGAGTACGTGCGCCTGCTGGACGAGGAAGGCATGAACTTCACCCAGGCCGCGCACGCGGTCGGCGTCTCGAAACGCACCGGCAAGGCGTGGCGCAACGGCAGGACGCGCGCCACGGGAAGGAACGAGAAACCCCTGGTGGACTGGTAT	gi|2543074845|gb|CP109936.1|	100.0	297.0	0.0	0.0	1.0	297.0	948208.0	947912.0	1.49e-163	589.0	2543074845.0	CP109936	2528511.0	216816	Bifidobacterium longum strain XZM1 chromosome, complete genome
40_465	TTCTAGTGATCGTTGCAACACCTGACCTACCGCAAGGAGGGTCAGGTGACCAGAAGCCACCGAAACGAAGACCGTGGCGGGGAACACCGTTGGACGTTCAACGGCGTCGAATATCCGACGAGGAAGCTGATGTGCGAGGCGAGACGCGCCGAGTACGTGCGCCTGCTGGACGAGGAAGGCATGAACTTCACCCAGGCCGCGCACGCGGTCGGCGTCTCGAAACGCACCGGCAAGGCGTGGCGCAACGGCAGGACGCGCGCCACGGGAAGGAACGAGAAACCCCTGGTGGACTGGTAT	gi|2543074845|gb|CP109936.1|	100.0	218.0	0.0	0.0	80.0	297.0	2425737.0	2425954.0	2.07e-116	432.0	2543074845.0	CP109936	2528511.0	216816	Bifidobacterium longum strain XZM1 chromosome, complete genome
40_465	TTCTAGTGATCGTTGCAACACCTGACCTACCGCAAGGAGGGTCAGGTGACCAGAAGCCACCGAAACGAAGACCGTGGCGGGGAACACCGTTGGACGTTCAACGGCGTCGAATATCCGACGAGGAAGCTGATGTGCGAGGCGAGACGCGCCGAGTACGTGCGCCTGCTGGACGAGGAAGGCATGAACTTCACCCAGGCCGCGCACGCGGTCGGCGTCTCGAAACGCACCGGCAAGGCGTGGCGCAACGGCAGGACGCGCGCCACGGGAAGGAACGAGAAACCCCTGGTGGACTGGTAT	gi|2543074845|gb|CP109936.1|	100.0	87.0	0.0	0.0	1.0	87.0	2423060.0	2423146.0	3.08e-38	172.0	2543074845.0	CP109936	2528511.0	216816	Bifidobacterium longum strain XZM1 chromosome, complete genome
40_465	TTCTAGTGATCGTTGCAACACCTGACCTACCGCAAGGAGGGTCAGGTGACCAGAAGCCACCGAAACGAAGACCGTGGCGGGGAACACCGTTGGACGTTCAACGGCGTCGAATATCCGACGAGGAAGCTGATGTGCGAGGCGAGACGCGCCGAGTACGTGCGCCTGCTGGACGAGGAAGGCATGAACTTCACCCAGGCCGCGCACGCGGTCGGCGTCTCGAAACGCACCGGCAAGGCGTGGCGCAACGGCAGGACGCGCGCCACGGGAAGGAACGAGAAACCCCTGGTGGACTGGTAT	gi|953517977|gb|CP011965.1|	100.0	297.0	0.0	0.0	1.0	297.0	12510.0	12214.0	1.49e-163	589.0	953517977.0	CP011965	2458004.0	1679	Bifidobacterium longum subsp. longum strain CCUG30698, complete genome
40_465	TTCTAGTGATCGTTGCAACACCTGACCTACCGCAAGGAGGGTCAGGTGACCAGAAGCCACCGAAACGAAGACCGTGGCGGGGAACACCGTTGGACGTTCAACGGCGTCGAATATCCGACGAGGAAGCTGATGTGCGAGGCGAGACGCGCCGAGTACGTGCGCCTGCTGGACGAGGAAGGCATGAACTTCACCCAGGCCGCGCACGCGGTCGGCGTCTCGAAACGCACCGGCAAGGCGTGGCGCAACGGCAGGACGCGCGCCACGGGAAGGAACGAGAAACCCCTGGTGGACTGGTAT	gi|953517977|gb|CP011965.1|	100.0	297.0	0.0	0.0	1.0	297.0	78267.0	77971.0	1.49e-163	589.0	953517977.0	CP011965	2458004.0	1679	Bifidobacterium longum subsp. longum strain CCUG30698, complete genome
40_465	TTCTAGTGATCGTTGCAACACCTGACCTACCGCAAGGAGGGTCAGGTGACCAGAAGCCACCGAAACGAAGACCGTGGCGGGGAACACCGTTGGACGTTCAACGGCGTCGAATATCCGACGAGGAAGCTGATGTGCGAGGCGAGACGCGCCGAGTACGTGCGCCTGCTGGACGAGGAAGGCATGAACTTCACCCAGGCCGCGCACGCGGTCGGCGTCTCGAAACGCACCGGCAAGGCGTGGCGCAACGGCAGGACGCGCGCCACGGGAAGGAACGAGAAACCCCTGGTGGACTGGTAT	gi|953517977|gb|CP011965.1|	100.0	297.0	0.0	0.0	1.0	297.0	435570.0	435274.0	1.49e-163	589.0	953517977.0	CP011965	2458004.0	1679	Bifidobacterium longum subsp. longum strain CCUG30698, complete genome
40_465	TTCTAGTGATCGTTGCAACACCTGACCTACCGCAAGGAGGGTCAGGTGACCAGAAGCCACCGAAACGAAGACCGTGGCGGGGAACACCGTTGGACGTTCAACGGCGTCGAATATCCGACGAGGAAGCTGATGTGCGAGGCGAGACGCGCCGAGTACGTGCGCCTGCTGGACGAGGAAGGCATGAACTTCACCCAGGCCGCGCACGCGGTCGGCGTCTCGAAACGCACCGGCAAGGCGTGGCGCAACGGCAGGACGCGCGCCACGGGAAGGAACGAGAAACCCCTGGTGGACTGGTAT	gi|953517977|gb|CP011965.1|	100.0	297.0	0.0	0.0	1.0	297.0	536563.0	536859.0	1.49e-163	589.0	953517977.0	CP011965	2458004.0	1679	Bifidobacterium longum subsp. longum strain CCUG30698, complete genome
40_465	TTCTAGTGATCGTTGCAACACCTGACCTACCGCAAGGAGGGTCAGGTGACCAGAAGCCACCGAAACGAAGACCGTGGCGGGGAACACCGTTGGACGTTCAACGGCGTCGAATATCCGACGAGGAAGCTGATGTGCGAGGCGAGACGCGCCGAGTACGTGCGCCTGCTGGACGAGGAAGGCATGAACTTCACCCAGGCCGCGCACGCGGTCGGCGTCTCGAAACGCACCGGCAAGGCGTGGCGCAACGGCAGGACGCGCGCCACGGGAAGGAACGAGAAACCCCTGGTGGACTGGTAT	gi|953517977|gb|CP011965.1|	100.0	297.0	0.0	0.0	1.0	297.0	785016.0	785312.0	1.49e-163	589.0	953517977.0	CP011965	2458004.0	1679	Bifidobacterium longum subsp. longum strain CCUG30698, complete genome
40_465	TTCTAGTGATCGTTGCAACACCTGACCTACCGCAAGGAGGGTCAGGTGACCAGAAGCCACCGAAACGAAGACCGTGGCGGGGAACACCGTTGGACGTTCAACGGCGTCGAATATCCGACGAGGAAGCTGATGTGCGAGGCGAGACGCGCCGAGTACGTGCGCCTGCTGGACGAGGAAGGCATGAACTTCACCCAGGCCGCGCACGCGGTCGGCGTCTCGAAACGCACCGGCAAGGCGTGGCGCAACGGCAGGACGCGCGCCACGGGAAGGAACGAGAAACCCCTGGTGGACTGGTAT	gi|953517977|gb|CP011965.1|	100.0	297.0	0.0	0.0	1.0	297.0	1655674.0	1655378.0	1.49e-163	589.0	953517977.0	CP011965	2458004.0	1679	Bifidobacterium longum subsp. longum strain CCUG30698, complete genome
40_465	TTCTAGTGATCGTTGCAACACCTGACCTACCGCAAGGAGGGTCAGGTGACCAGAAGCCACCGAAACGAAGACCGTGGCGGGGAACACCGTTGGACGTTCAACGGCGTCGAATATCCGACGAGGAAGCTGATGTGCGAGGCGAGACGCGCCGAGTACGTGCGCCTGCTGGACGAGGAAGGCATGAACTTCACCCAGGCCGCGCACGCGGTCGGCGTCTCGAAACGCACCGGCAAGGCGTGGCGCAACGGCAGGACGCGCGCCACGGGAAGGAACGAGAAACCCCTGGTGGACTGGTAT	gi|927982597|gb|CP010453.1|	100.0	297.0	0.0	0.0	1.0	297.0	489269.0	489565.0	1.49e-163	589.0	927982597.0	CP010453	2453124.0	216816	Bifidobacterium longum strain BG7 chromosome, complete genome
40_465	TTCTAGTGATCGTTGCAACACCTGACCTACCGCAAGGAGGGTCAGGTGACCAGAAGCCACCGAAACGAAGACCGTGGCGGGGAACACCGTTGGACGTTCAACGGCGTCGAATATCCGACGAGGAAGCTGATGTGCGAGGCGAGACGCGCCGAGTACGTGCGCCTGCTGGACGAGGAAGGCATGAACTTCACCCAGGCCGCGCACGCGGTCGGCGTCTCGAAACGCACCGGCAAGGCGTGGCGCAACGGCAGGACGCGCGCCACGGGAAGGAACGAGAAACCCCTGGTGGACTGGTAT	gi|927982597|gb|CP010453.1|	100.0	297.0	0.0	0.0	1.0	297.0	1611728.0	1611432.0	1.49e-163	589.0	927982597.0	CP010453	2453124.0	216816	Bifidobacterium longum strain BG7 chromosome, complete genome
40_465	TTCTAGTGATCGTTGCAACACCTGACCTACCGCAAGGAGGGTCAGGTGACCAGAAGCCACCGAAACGAAGACCGTGGCGGGGAACACCGTTGGACGTTCAACGGCGTCGAATATCCGACGAGGAAGCTGATGTGCGAGGCGAGACGCGCCGAGTACGTGCGCCTGCTGGACGAGGAAGGCATGAACTTCACCCAGGCCGCGCACGCGGTCGGCGTCTCGAAACGCACCGGCAAGGCGTGGCGCAACGGCAGGACGCGCGCCACGGGAAGGAACGAGAAACCCCTGGTGGACTGGTAT	gi|927982597|gb|CP010453.1|	100.0	297.0	0.0	0.0	1.0	297.0	1618890.0	1619186.0	1.49e-163	589.0	927982597.0	CP010453	2453124.0	216816	Bifidobacterium longum strain BG7 chromosome, complete genome
40_465	TTCTAGTGATCGTTGCAACACCTGACCTACCGCAAGGAGGGTCAGGTGACCAGAAGCCACCGAAACGAAGACCGTGGCGGGGAACACCGTTGGACGTTCAACGGCGTCGAATATCCGACGAGGAAGCTGATGTGCGAGGCGAGACGCGCCGAGTACGTGCGCCTGCTGGACGAGGAAGGCATGAACTTCACCCAGGCCGCGCACGCGGTCGGCGTCTCGAAACGCACCGGCAAGGCGTGGCGCAACGGCAGGACGCGCGCCACGGGAAGGAACGAGAAACCCCTGGTGGACTGGTAT	gi|927982597|gb|CP010453.1|	100.0	297.0	0.0	0.0	1.0	297.0	2361688.0	2361984.0	1.49e-163	589.0	927982597.0	CP010453	2453124.0	216816	Bifidobacterium longum strain BG7 chromosome, complete genome
40_465	TTCTAGTGATCGTTGCAACACCTGACCTACCGCAAGGAGGGTCAGGTGACCAGAAGCCACCGAAACGAAGACCGTGGCGGGGAACACCGTTGGACGTTCAACGGCGTCGAATATCCGACGAGGAAGCTGATGTGCGAGGCGAGACGCGCCGAGTACGTGCGCCTGCTGGACGAGGAAGGCATGAACTTCACCCAGGCCGCGCACGCGGTCGGCGTCTCGAAACGCACCGGCAAGGCGTGGCGCAACGGCAGGACGCGCGCCACGGGAAGGAACGAGAAACCCCTGGTGGACTGGTAT	gi|927296881|gb|CP010411.1|	100.0	297.0	0.0	0.0	1.0	297.0	67843.0	67547.0	1.49e-163	589.0	927296881.0	CP010411	2578115.0	1682	Bifidobacterium longum subsp. infantis strain BT1, complete genome
40_465	TTCTAGTGATCGTTGCAACACCTGACCTACCGCAAGGAGGGTCAGGTGACCAGAAGCCACCGAAACGAAGACCGTGGCGGGGAACACCGTTGGACGTTCAACGGCGTCGAATATCCGACGAGGAAGCTGATGTGCGAGGCGAGACGCGCCGAGTACGTGCGCCTGCTGGACGAGGAAGGCATGAACTTCACCCAGGCCGCGCACGCGGTCGGCGTCTCGAAACGCACCGGCAAGGCGTGGCGCAACGGCAGGACGCGCGCCACGGGAAGGAACGAGAAACCCCTGGTGGACTGGTAT	gi|927296881|gb|CP010411.1|	99.327	297.0	2.0	0.0	1.0	297.0	2463249.0	2463545.0	8.83e-159	573.0	927296881.0	CP010411	2578115.0	1682	Bifidobacterium longum subsp. infantis strain BT1, complete genome
40_465	TTCTAGTGATCGTTGCAACACCTGACCTACCGCAAGGAGGGTCAGGTGACCAGAAGCCACCGAAACGAAGACCGTGGCGGGGAACACCGTTGGACGTTCAACGGCGTCGAATATCCGACGAGGAAGCTGATGTGCGAGGCGAGACGCGCCGAGTACGTGCGCCTGCTGGACGAGGAAGGCATGAACTTCACCCAGGCCGCGCACGCGGTCGGCGTCTCGAAACGCACCGGCAAGGCGTGGCGCAACGGCAGGACGCGCGCCACGGGAAGGAACGAGAAACCCCTGGTGGACTGGTAT	gi|927296881|gb|CP010411.1|	98.99	297.0	3.0	0.0	1.0	297.0	1966497.0	1966201.0	2.1500000000000001e-156	565.0	927296881.0	CP010411	2578115.0	1682	Bifidobacterium longum subsp. infantis strain BT1, complete genome
40_465	TTCTAGTGATCGTTGCAACACCTGACCTACCGCAAGGAGGGTCAGGTGACCAGAAGCCACCGAAACGAAGACCGTGGCGGGGAACACCGTTGGACGTTCAACGGCGTCGAATATCCGACGAGGAAGCTGATGTGCGAGGCGAGACGCGCCGAGTACGTGCGCCTGCTGGACGAGGAAGGCATGAACTTCACCCAGGCCGCGCACGCGGTCGGCGTCTCGAAACGCACCGGCAAGGCGTGGCGCAACGGCAGGACGCGCGCCACGGGAAGGAACGAGAAACCCCTGGTGGACTGGTAT	gi|2450724931|gb|CP118598.1|	100.0	297.0	0.0	0.0	1.0	297.0	2232264.0	2232560.0	1.49e-163	589.0	2450724931.0	CP118598	2477907.0	1679	Bifidobacterium longum subsp. longum strain F2 chromosome, complete genome
40_465	TTCTAGTGATCGTTGCAACACCTGACCTACCGCAAGGAGGGTCAGGTGACCAGAAGCCACCGAAACGAAGACCGTGGCGGGGAACACCGTTGGACGTTCAACGGCGTCGAATATCCGACGAGGAAGCTGATGTGCGAGGCGAGACGCGCCGAGTACGTGCGCCTGCTGGACGAGGAAGGCATGAACTTCACCCAGGCCGCGCACGCGGTCGGCGTCTCGAAACGCACCGGCAAGGCGTGGCGCAACGGCAGGACGCGCGCCACGGGAAGGAACGAGAAACCCCTGGTGGACTGGTAT	gi|2435986369|gb|CP116390.1|	100.0	297.0	0.0	0.0	1.0	297.0	902.0	606.0	1.49e-163	589.0	2435986369.0	CP116390	2287838.0	216816	Bifidobacterium longum strain LBUX23 chromosome, complete genome
40_465	TTCTAGTGATCGTTGCAACACCTGACCTACCGCAAGGAGGGTCAGGTGACCAGAAGCCACCGAAACGAAGACCGTGGCGGGGAACACCGTTGGACGTTCAACGGCGTCGAATATCCGACGAGGAAGCTGATGTGCGAGGCGAGACGCGCCGAGTACGTGCGCCTGCTGGACGAGGAAGGCATGAACTTCACCCAGGCCGCGCACGCGGTCGGCGTCTCGAAACGCACCGGCAAGGCGTGGCGCAACGGCAGGACGCGCGCCACGGGAAGGAACGAGAAACCCCTGGTGGACTGGTAT	gi|2435986369|gb|CP116390.1|	100.0	297.0	0.0	0.0	1.0	297.0	1259367.0	1259663.0	1.49e-163	589.0	2435986369.0	CP116390	2287838.0	216816	Bifidobacterium longum strain LBUX23 chromosome, complete genome
40_465	TTCTAGTGATCGTTGCAACACCTGACCTACCGCAAGGAGGGTCAGGTGACCAGAAGCCACCGAAACGAAGACCGTGGCGGGGAACACCGTTGGACGTTCAACGGCGTCGAATATCCGACGAGGAAGCTGATGTGCGAGGCGAGACGCGCCGAGTACGTGCGCCTGCTGGACGAGGAAGGCATGAACTTCACCCAGGCCGCGCACGCGGTCGGCGTCTCGAAACGCACCGGCAAGGCGTGGCGCAACGGCAGGACGCGCGCCACGGGAAGGAACGAGAAACCCCTGGTGGACTGGTAT	gi|2435986369|gb|CP116390.1|	100.0	297.0	0.0	0.0	1.0	297.0	1683246.0	1682950.0	1.49e-163	589.0	2435986369.0	CP116390	2287838.0	216816	Bifidobacterium longum strain LBUX23 chromosome, complete genome
40_465	TTCTAGTGATCGTTGCAACACCTGACCTACCGCAAGGAGGGTCAGGTGACCAGAAGCCACCGAAACGAAGACCGTGGCGGGGAACACCGTTGGACGTTCAACGGCGTCGAATATCCGACGAGGAAGCTGATGTGCGAGGCGAGACGCGCCGAGTACGTGCGCCTGCTGGACGAGGAAGGCATGAACTTCACCCAGGCCGCGCACGCGGTCGGCGTCTCGAAACGCACCGGCAAGGCGTGGCGCAACGGCAGGACGCGCGCCACGGGAAGGAACGAGAAACCCCTGGTGGACTGGTAT	gi|2435986369|gb|CP116390.1|	100.0	297.0	0.0	0.0	1.0	297.0	1845538.0	1845834.0	1.49e-163	589.0	2435986369.0	CP116390	2287838.0	216816	Bifidobacterium longum strain LBUX23 chromosome, complete genome
40_465	TTCTAGTGATCGTTGCAACACCTGACCTACCGCAAGGAGGGTCAGGTGACCAGAAGCCACCGAAACGAAGACCGTGGCGGGGAACACCGTTGGACGTTCAACGGCGTCGAATATCCGACGAGGAAGCTGATGTGCGAGGCGAGACGCGCCGAGTACGTGCGCCTGCTGGACGAGGAAGGCATGAACTTCACCCAGGCCGCGCACGCGGTCGGCGTCTCGAAACGCACCGGCAAGGCGTGGCGCAACGGCAGGACGCGCGCCACGGGAAGGAACGAGAAACCCCTGGTGGACTGGTAT	gi|2435986369|gb|CP116390.1|	100.0	297.0	0.0	0.0	1.0	297.0	2286144.0	2285848.0	1.49e-163	589.0	2435986369.0	CP116390	2287838.0	216816	Bifidobacterium longum strain LBUX23 chromosome, complete genome
40_465	TTCTAGTGATCGTTGCAACACCTGACCTACCGCAAGGAGGGTCAGGTGACCAGAAGCCACCGAAACGAAGACCGTGGCGGGGAACACCGTTGGACGTTCAACGGCGTCGAATATCCGACGAGGAAGCTGATGTGCGAGGCGAGACGCGCCGAGTACGTGCGCCTGCTGGACGAGGAAGGCATGAACTTCACCCAGGCCGCGCACGCGGTCGGCGTCTCGAAACGCACCGGCAAGGCGTGGCGCAACGGCAGGACGCGCGCCACGGGAAGGAACGAGAAACCCCTGGTGGACTGGTAT	gi|2435986369|gb|CP116390.1|	94.822	309.0	3.0	9.0	2.0	297.0	2287838.0	2287530.0	1.99e-113	422.0	2435986369.0	CP116390	2287838.0	216816	Bifidobacterium longum strain LBUX23 chromosome, complete genome
40_465	TTCTAGTGATCGTTGCAACACCTGACCTACCGCAAGGAGGGTCAGGTGACCAGAAGCCACCGAAACGAAGACCGTGGCGGGGAACACCGTTGGACGTTCAACGGCGTCGAATATCCGACGAGGAAGCTGATGTGCGAGGCGAGACGCGCCGAGTACGTGCGCCTGCTGGACGAGGAAGGCATGAACTTCACCCAGGCCGCGCACGCGGTCGGCGTCTCGAAACGCACCGGCAAGGCGTGGCGCAACGGCAGGACGCGCGCCACGGGAAGGAACGAGAAACCCCTGGTGGACTGGTAT	gi|2318949389|gb|CP107219.1|	100.0	297.0	0.0	0.0	1.0	297.0	457275.0	456979.0	1.49e-163	589.0	2318949389.0	CP107219	2290421.0	2291324	MAG: Bifidobacteriaceae bacterium isolate KR001_MFL_0031 chromosome, complete genome
40_465	TTCTAGTGATCGTTGCAACACCTGACCTACCGCAAGGAGGGTCAGGTGACCAGAAGCCACCGAAACGAAGACCGTGGCGGGGAACACCGTTGGACGTTCAACGGCGTCGAATATCCGACGAGGAAGCTGATGTGCGAGGCGAGACGCGCCGAGTACGTGCGCCTGCTGGACGAGGAAGGCATGAACTTCACCCAGGCCGCGCACGCGGTCGGCGTCTCGAAACGCACCGGCAAGGCGTGGCGCAACGGCAGGACGCGCGCCACGGGAAGGAACGAGAAACCCCTGGTGGACTGGTAT	gi|2318949389|gb|CP107219.1|	100.0	297.0	0.0	0.0	1.0	297.0	943132.0	943428.0	1.49e-163	589.0	2318949389.0	CP107219	2290421.0	2291324	MAG: Bifidobacteriaceae bacterium isolate KR001_MFL_0031 chromosome, complete genome
40_465	TTCTAGTGATCGTTGCAACACCTGACCTACCGCAAGGAGGGTCAGGTGACCAGAAGCCACCGAAACGAAGACCGTGGCGGGGAACACCGTTGGACGTTCAACGGCGTCGAATATCCGACGAGGAAGCTGATGTGCGAGGCGAGACGCGCCGAGTACGTGCGCCTGCTGGACGAGGAAGGCATGAACTTCACCCAGGCCGCGCACGCGGTCGGCGTCTCGAAACGCACCGGCAAGGCGTGGCGCAACGGCAGGACGCGCGCCACGGGAAGGAACGAGAAACCCCTGGTGGACTGGTAT	gi|761598910|emb|LN824140.1|	100.0	297.0	0.0	0.0	1.0	297.0	9814.0	9518.0	1.49e-163	589.0	761598910.0	LN824140	2467698.0	1682	Bifidobacterium longum subsp. infantis genome assembly Bifidobacterium longum subsp. infantis CECT7210, chromosome : I
40_465	TTCTAGTGATCGTTGCAACACCTGACCTACCGCAAGGAGGGTCAGGTGACCAGAAGCCACCGAAACGAAGACCGTGGCGGGGAACACCGTTGGACGTTCAACGGCGTCGAATATCCGACGAGGAAGCTGATGTGCGAGGCGAGACGCGCCGAGTACGTGCGCCTGCTGGACGAGGAAGGCATGAACTTCACCCAGGCCGCGCACGCGGTCGGCGTCTCGAAACGCACCGGCAAGGCGTGGCGCAACGGCAGGACGCGCGCCACGGGAAGGAACGAGAAACCCCTGGTGGACTGGTAT	gi|761598910|emb|LN824140.1|	100.0	297.0	0.0	0.0	1.0	297.0	1851552.0	1851256.0	1.49e-163	589.0	761598910.0	LN824140	2467698.0	1682	Bifidobacterium longum subsp. infantis genome assembly Bifidobacterium longum subsp. infantis CECT7210, chromosome : I
40_465	TTCTAGTGATCGTTGCAACACCTGACCTACCGCAAGGAGGGTCAGGTGACCAGAAGCCACCGAAACGAAGACCGTGGCGGGGAACACCGTTGGACGTTCAACGGCGTCGAATATCCGACGAGGAAGCTGATGTGCGAGGCGAGACGCGCCGAGTACGTGCGCCTGCTGGACGAGGAAGGCATGAACTTCACCCAGGCCGCGCACGCGGTCGGCGTCTCGAAACGCACCGGCAAGGCGTGGCGCAACGGCAGGACGCGCGCCACGGGAAGGAACGAGAAACCCCTGGTGGACTGGTAT	gi|761598910|emb|LN824140.1|	100.0	297.0	0.0	0.0	1.0	297.0	1964872.0	1964576.0	1.49e-163	589.0	761598910.0	LN824140	2467698.0	1682	Bifidobacterium longum subsp. infantis genome assembly Bifidobacterium longum subsp. infantis CECT7210, chromosome : I
40_465	TTCTAGTGATCGTTGCAACACCTGACCTACCGCAAGGAGGGTCAGGTGACCAGAAGCCACCGAAACGAAGACCGTGGCGGGGAACACCGTTGGACGTTCAACGGCGTCGAATATCCGACGAGGAAGCTGATGTGCGAGGCGAGACGCGCCGAGTACGTGCGCCTGCTGGACGAGGAAGGCATGAACTTCACCCAGGCCGCGCACGCGGTCGGCGTCTCGAAACGCACCGGCAAGGCGTGGCGCAACGGCAGGACGCGCGCCACGGGAAGGAACGAGAAACCCCTGGTGGACTGGTAT	gi|761598910|emb|LN824140.1|	100.0	297.0	0.0	0.0	1.0	297.0	2273130.0	2273426.0	1.49e-163	589.0	761598910.0	LN824140	2467698.0	1682	Bifidobacterium longum subsp. infantis genome assembly Bifidobacterium longum subsp. infantis CECT7210, chromosome : I
40_465	TTCTAGTGATCGTTGCAACACCTGACCTACCGCAAGGAGGGTCAGGTGACCAGAAGCCACCGAAACGAAGACCGTGGCGGGGAACACCGTTGGACGTTCAACGGCGTCGAATATCCGACGAGGAAGCTGATGTGCGAGGCGAGACGCGCCGAGTACGTGCGCCTGCTGGACGAGGAAGGCATGAACTTCACCCAGGCCGCGCACGCGGTCGGCGTCTCGAAACGCACCGGCAAGGCGTGGCGCAACGGCAGGACGCGCGCCACGGGAAGGAACGAGAAACCCCTGGTGGACTGGTAT	gi|761598910|emb|LN824140.1|	100.0	297.0	0.0	0.0	1.0	297.0	2443524.0	2443228.0	1.49e-163	589.0	761598910.0	LN824140	2467698.0	1682	Bifidobacterium longum subsp. infantis genome assembly Bifidobacterium longum subsp. infantis CECT7210, chromosome : I
40_465	TTCTAGTGATCGTTGCAACACCTGACCTACCGCAAGGAGGGTCAGGTGACCAGAAGCCACCGAAACGAAGACCGTGGCGGGGAACACCGTTGGACGTTCAACGGCGTCGAATATCCGACGAGGAAGCTGATGTGCGAGGCGAGACGCGCCGAGTACGTGCGCCTGCTGGACGAGGAAGGCATGAACTTCACCCAGGCCGCGCACGCGGTCGGCGTCTCGAAACGCACCGGCAAGGCGTGGCGCAACGGCAGGACGCGCGCCACGGGAAGGAACGAGAAACCCCTGGTGGACTGGTAT	gi|761598910|emb|LN824140.1|	98.667	300.0	0.0	4.0	1.0	297.0	2464904.0	2464606.0	2.9999999999999997e-146	531.0	761598910.0	LN824140	2467698.0	1682	Bifidobacterium longum subsp. infantis genome assembly Bifidobacterium longum subsp. infantis CECT7210, chromosome : I
40_465	TTCTAGTGATCGTTGCAACACCTGACCTACCGCAAGGAGGGTCAGGTGACCAGAAGCCACCGAAACGAAGACCGTGGCGGGGAACACCGTTGGACGTTCAACGGCGTCGAATATCCGACGAGGAAGCTGATGTGCGAGGCGAGACGCGCCGAGTACGTGCGCCTGCTGGACGAGGAAGGCATGAACTTCACCCAGGCCGCGCACGCGGTCGGCGTCTCGAAACGCACCGGCAAGGCGTGGCGCAACGGCAGGACGCGCGCCACGGGAAGGAACGAGAAACCCCTGGTGGACTGGTAT	gi|716054273|dbj|AP014658.1|	100.0	297.0	0.0	0.0	1.0	297.0	114305.0	114009.0	1.49e-163	589.0	716054273.0	AP014658	2290145.0	216816	Bifidobacterium longum DNA, complete genome, strain: 105-A
40_465	TTCTAGTGATCGTTGCAACACCTGACCTACCGCAAGGAGGGTCAGGTGACCAGAAGCCACCGAAACGAAGACCGTGGCGGGGAACACCGTTGGACGTTCAACGGCGTCGAATATCCGACGAGGAAGCTGATGTGCGAGGCGAGACGCGCCGAGTACGTGCGCCTGCTGGACGAGGAAGGCATGAACTTCACCCAGGCCGCGCACGCGGTCGGCGTCTCGAAACGCACCGGCAAGGCGTGGCGCAACGGCAGGACGCGCGCCACGGGAAGGAACGAGAAACCCCTGGTGGACTGGTAT	gi|716054273|dbj|AP014658.1|	100.0	297.0	0.0	0.0	1.0	297.0	476454.0	476750.0	1.49e-163	589.0	716054273.0	AP014658	2290145.0	216816	Bifidobacterium longum DNA, complete genome, strain: 105-A
40_465	TTCTAGTGATCGTTGCAACACCTGACCTACCGCAAGGAGGGTCAGGTGACCAGAAGCCACCGAAACGAAGACCGTGGCGGGGAACACCGTTGGACGTTCAACGGCGTCGAATATCCGACGAGGAAGCTGATGTGCGAGGCGAGACGCGCCGAGTACGTGCGCCTGCTGGACGAGGAAGGCATGAACTTCACCCAGGCCGCGCACGCGGTCGGCGTCTCGAAACGCACCGGCAAGGCGTGGCGCAACGGCAGGACGCGCGCCACGGGAAGGAACGAGAAACCCCTGGTGGACTGGTAT	gi|703667732|gb|CP006741.1|	100.0	297.0	0.0	0.0	1.0	297.0	2235559.0	2235855.0	1.49e-163	589.0	703667732.0	CP006741	2337521.0	1300227	Bifidobacterium longum subsp. longum GT15, complete genome
40_465	TTCTAGTGATCGTTGCAACACCTGACCTACCGCAAGGAGGGTCAGGTGACCAGAAGCCACCGAAACGAAGACCGTGGCGGGGAACACCGTTGGACGTTCAACGGCGTCGAATATCCGACGAGGAAGCTGATGTGCGAGGCGAGACGCGCCGAGTACGTGCGCCTGCTGGACGAGGAAGGCATGAACTTCACCCAGGCCGCGCACGCGGTCGGCGTCTCGAAACGCACCGGCAAGGCGTGGCGCAACGGCAGGACGCGCGCCACGGGAAGGAACGAGAAACCCCTGGTGGACTGGTAT	gi|2234411095|gb|CP096771.1|	100.0	297.0	0.0	0.0	1.0	297.0	894899.0	895195.0	1.49e-163	589.0	2234411095.0	CP096771	2335916.0	216816	Bifidobacterium longum strain W13 chromosome, complete genome
40_465	TTCTAGTGATCGTTGCAACACCTGACCTACCGCAAGGAGGGTCAGGTGACCAGAAGCCACCGAAACGAAGACCGTGGCGGGGAACACCGTTGGACGTTCAACGGCGTCGAATATCCGACGAGGAAGCTGATGTGCGAGGCGAGACGCGCCGAGTACGTGCGCCTGCTGGACGAGGAAGGCATGAACTTCACCCAGGCCGCGCACGCGGTCGGCGTCTCGAAACGCACCGGCAAGGCGTGGCGCAACGGCAGGACGCGCGCCACGGGAAGGAACGAGAAACCCCTGGTGGACTGGTAT	gi|2234411095|gb|CP096771.1|	100.0	297.0	0.0	0.0	1.0	297.0	1843049.0	1843345.0	1.49e-163	589.0	2234411095.0	CP096771	2335916.0	216816	Bifidobacterium longum strain W13 chromosome, complete genome
40_465	TTCTAGTGATCGTTGCAACACCTGACCTACCGCAAGGAGGGTCAGGTGACCAGAAGCCACCGAAACGAAGACCGTGGCGGGGAACACCGTTGGACGTTCAACGGCGTCGAATATCCGACGAGGAAGCTGATGTGCGAGGCGAGACGCGCCGAGTACGTGCGCCTGCTGGACGAGGAAGGCATGAACTTCACCCAGGCCGCGCACGCGGTCGGCGTCTCGAAACGCACCGGCAAGGCGTGGCGCAACGGCAGGACGCGCGCCACGGGAAGGAACGAGAAACCCCTGGTGGACTGGTAT	gi|2234411095|gb|CP096771.1|	100.0	297.0	0.0	0.0	1.0	297.0	1858470.0	1858174.0	1.49e-163	589.0	2234411095.0	CP096771	2335916.0	216816	Bifidobacterium longum strain W13 chromosome, complete genome
40_465	TTCTAGTGATCGTTGCAACACCTGACCTACCGCAAGGAGGGTCAGGTGACCAGAAGCCACCGAAACGAAGACCGTGGCGGGGAACACCGTTGGACGTTCAACGGCGTCGAATATCCGACGAGGAAGCTGATGTGCGAGGCGAGACGCGCCGAGTACGTGCGCCTGCTGGACGAGGAAGGCATGAACTTCACCCAGGCCGCGCACGCGGTCGGCGTCTCGAAACGCACCGGCAAGGCGTGGCGCAACGGCAGGACGCGCGCCACGGGAAGGAACGAGAAACCCCTGGTGGACTGGTAT	gi|2165059635|gb|CP065209.1|	100.0	297.0	0.0	0.0	1.0	297.0	448384.0	448680.0	1.49e-163	589.0	2165059635.0	CP065209	2385558.0	1679	Bifidobacterium longum subsp. longum strain BB-46 chromosome, complete genome
40_465	TTCTAGTGATCGTTGCAACACCTGACCTACCGCAAGGAGGGTCAGGTGACCAGAAGCCACCGAAACGAAGACCGTGGCGGGGAACACCGTTGGACGTTCAACGGCGTCGAATATCCGACGAGGAAGCTGATGTGCGAGGCGAGACGCGCCGAGTACGTGCGCCTGCTGGACGAGGAAGGCATGAACTTCACCCAGGCCGCGCACGCGGTCGGCGTCTCGAAACGCACCGGCAAGGCGTGGCGCAACGGCAGGACGCGCGCCACGGGAAGGAACGAGAAACCCCTGGTGGACTGGTAT	gi|2165059635|gb|CP065209.1|	100.0	297.0	0.0	0.0	1.0	297.0	459514.0	459810.0	1.49e-163	589.0	2165059635.0	CP065209	2385558.0	1679	Bifidobacterium longum subsp. longum strain BB-46 chromosome, complete genome
40_465	TTCTAGTGATCGTTGCAACACCTGACCTACCGCAAGGAGGGTCAGGTGACCAGAAGCCACCGAAACGAAGACCGTGGCGGGGAACACCGTTGGACGTTCAACGGCGTCGAATATCCGACGAGGAAGCTGATGTGCGAGGCGAGACGCGCCGAGTACGTGCGCCTGCTGGACGAGGAAGGCATGAACTTCACCCAGGCCGCGCACGCGGTCGGCGTCTCGAAACGCACCGGCAAGGCGTGGCGCAACGGCAGGACGCGCGCCACGGGAAGGAACGAGAAACCCCTGGTGGACTGGTAT	gi|2165059635|gb|CP065209.1|	100.0	297.0	0.0	0.0	1.0	297.0	596691.0	596987.0	1.49e-163	589.0	2165059635.0	CP065209	2385558.0	1679	Bifidobacterium longum subsp. longum strain BB-46 chromosome, complete genome
40_465	TTCTAGTGATCGTTGCAACACCTGACCTACCGCAAGGAGGGTCAGGTGACCAGAAGCCACCGAAACGAAGACCGTGGCGGGGAACACCGTTGGACGTTCAACGGCGTCGAATATCCGACGAGGAAGCTGATGTGCGAGGCGAGACGCGCCGAGTACGTGCGCCTGCTGGACGAGGAAGGCATGAACTTCACCCAGGCCGCGCACGCGGTCGGCGTCTCGAAACGCACCGGCAAGGCGTGGCGCAACGGCAGGACGCGCGCCACGGGAAGGAACGAGAAACCCCTGGTGGACTGGTAT	gi|2165059635|gb|CP065209.1|	100.0	297.0	0.0	0.0	1.0	297.0	1090045.0	1090341.0	1.49e-163	589.0	2165059635.0	CP065209	2385558.0	1679	Bifidobacterium longum subsp. longum strain BB-46 chromosome, complete genome
40_465	TTCTAGTGATCGTTGCAACACCTGACCTACCGCAAGGAGGGTCAGGTGACCAGAAGCCACCGAAACGAAGACCGTGGCGGGGAACACCGTTGGACGTTCAACGGCGTCGAATATCCGACGAGGAAGCTGATGTGCGAGGCGAGACGCGCCGAGTACGTGCGCCTGCTGGACGAGGAAGGCATGAACTTCACCCAGGCCGCGCACGCGGTCGGCGTCTCGAAACGCACCGGCAAGGCGTGGCGCAACGGCAGGACGCGCGCCACGGGAAGGAACGAGAAACCCCTGGTGGACTGGTAT	gi|2165059635|gb|CP065209.1|	100.0	297.0	0.0	0.0	1.0	297.0	1951870.0	1952166.0	1.49e-163	589.0	2165059635.0	CP065209	2385558.0	1679	Bifidobacterium longum subsp. longum strain BB-46 chromosome, complete genome
40_465	TTCTAGTGATCGTTGCAACACCTGACCTACCGCAAGGAGGGTCAGGTGACCAGAAGCCACCGAAACGAAGACCGTGGCGGGGAACACCGTTGGACGTTCAACGGCGTCGAATATCCGACGAGGAAGCTGATGTGCGAGGCGAGACGCGCCGAGTACGTGCGCCTGCTGGACGAGGAAGGCATGAACTTCACCCAGGCCGCGCACGCGGTCGGCGTCTCGAAACGCACCGGCAAGGCGTGGCGCAACGGCAGGACGCGCGCCACGGGAAGGAACGAGAAACCCCTGGTGGACTGGTAT	gi|2165059635|gb|CP065209.1|	100.0	297.0	0.0	0.0	1.0	297.0	2284269.0	2283973.0	1.49e-163	589.0	2165059635.0	CP065209	2385558.0	1679	Bifidobacterium longum subsp. longum strain BB-46 chromosome, complete genome
40_465	TTCTAGTGATCGTTGCAACACCTGACCTACCGCAAGGAGGGTCAGGTGACCAGAAGCCACCGAAACGAAGACCGTGGCGGGGAACACCGTTGGACGTTCAACGGCGTCGAATATCCGACGAGGAAGCTGATGTGCGAGGCGAGACGCGCCGAGTACGTGCGCCTGCTGGACGAGGAAGGCATGAACTTCACCCAGGCCGCGCACGCGGTCGGCGTCTCGAAACGCACCGGCAAGGCGTGGCGCAACGGCAGGACGCGCGCCACGGGAAGGAACGAGAAACCCCTGGTGGACTGGTAT	gi|2165059635|gb|CP065209.1|	100.0	276.0	0.0	0.0	1.0	276.0	25152.0	24877.0	5.05e-151	547.0	2165059635.0	CP065209	2385558.0	1679	Bifidobacterium longum subsp. longum strain BB-46 chromosome, complete genome
40_465	TTCTAGTGATCGTTGCAACACCTGACCTACCGCAAGGAGGGTCAGGTGACCAGAAGCCACCGAAACGAAGACCGTGGCGGGGAACACCGTTGGACGTTCAACGGCGTCGAATATCCGACGAGGAAGCTGATGTGCGAGGCGAGACGCGCCGAGTACGTGCGCCTGCTGGACGAGGAAGGCATGAACTTCACCCAGGCCGCGCACGCGGTCGGCGTCTCGAAACGCACCGGCAAGGCGTGGCGCAACGGCAGGACGCGCGCCACGGGAAGGAACGAGAAACCCCTGGTGGACTGGTAT	gi|2165059635|gb|CP065209.1|	100.0	27.0	0.0	0.0	271.0	297.0	22433.0	22407.0	0.02	54.0	2165059635.0	CP065209	2385558.0	1679	Bifidobacterium longum subsp. longum strain BB-46 chromosome, complete genome
40_465	TTCTAGTGATCGTTGCAACACCTGACCTACCGCAAGGAGGGTCAGGTGACCAGAAGCCACCGAAACGAAGACCGTGGCGGGGAACACCGTTGGACGTTCAACGGCGTCGAATATCCGACGAGGAAGCTGATGTGCGAGGCGAGACGCGCCGAGTACGTGCGCCTGCTGGACGAGGAAGGCATGAACTTCACCCAGGCCGCGCACGCGGTCGGCGTCTCGAAACGCACCGGCAAGGCGTGGCGCAACGGCAGGACGCGCGCCACGGGAAGGAACGAGAAACCCCTGGTGGACTGGTAT	gi|2108396969|gb|CP084020.1|	100.0	297.0	0.0	0.0	1.0	297.0	12509.0	12213.0	1.49e-163	589.0	2108396969.0	CP084020	2526616.0	1679	Bifidobacterium longum subsp. longum strain NBRC 114494 chromosome, complete genome
40_465	TTCTAGTGATCGTTGCAACACCTGACCTACCGCAAGGAGGGTCAGGTGACCAGAAGCCACCGAAACGAAGACCGTGGCGGGGAACACCGTTGGACGTTCAACGGCGTCGAATATCCGACGAGGAAGCTGATGTGCGAGGCGAGACGCGCCGAGTACGTGCGCCTGCTGGACGAGGAAGGCATGAACTTCACCCAGGCCGCGCACGCGGTCGGCGTCTCGAAACGCACCGGCAAGGCGTGGCGCAACGGCAGGACGCGCGCCACGGGAAGGAACGAGAAACCCCTGGTGGACTGGTAT	gi|2108396969|gb|CP084020.1|	100.0	297.0	0.0	0.0	1.0	297.0	432673.0	432377.0	1.49e-163	589.0	2108396969.0	CP084020	2526616.0	1679	Bifidobacterium longum subsp. longum strain NBRC 114494 chromosome, complete genome
40_465	TTCTAGTGATCGTTGCAACACCTGACCTACCGCAAGGAGGGTCAGGTGACCAGAAGCCACCGAAACGAAGACCGTGGCGGGGAACACCGTTGGACGTTCAACGGCGTCGAATATCCGACGAGGAAGCTGATGTGCGAGGCGAGACGCGCCGAGTACGTGCGCCTGCTGGACGAGGAAGGCATGAACTTCACCCAGGCCGCGCACGCGGTCGGCGTCTCGAAACGCACCGGCAAGGCGTGGCGCAACGGCAGGACGCGCGCCACGGGAAGGAACGAGAAACCCCTGGTGGACTGGTAT	gi|2108396969|gb|CP084020.1|	100.0	297.0	0.0	0.0	1.0	297.0	483266.0	483562.0	1.49e-163	589.0	2108396969.0	CP084020	2526616.0	1679	Bifidobacterium longum subsp. longum strain NBRC 114494 chromosome, complete genome
40_465	TTCTAGTGATCGTTGCAACACCTGACCTACCGCAAGGAGGGTCAGGTGACCAGAAGCCACCGAAACGAAGACCGTGGCGGGGAACACCGTTGGACGTTCAACGGCGTCGAATATCCGACGAGGAAGCTGATGTGCGAGGCGAGACGCGCCGAGTACGTGCGCCTGCTGGACGAGGAAGGCATGAACTTCACCCAGGCCGCGCACGCGGTCGGCGTCTCGAAACGCACCGGCAAGGCGTGGCGCAACGGCAGGACGCGCGCCACGGGAAGGAACGAGAAACCCCTGGTGGACTGGTAT	gi|2108396969|gb|CP084020.1|	100.0	297.0	0.0	0.0	1.0	297.0	514242.0	513946.0	1.49e-163	589.0	2108396969.0	CP084020	2526616.0	1679	Bifidobacterium longum subsp. longum strain NBRC 114494 chromosome, complete genome
40_465	TTCTAGTGATCGTTGCAACACCTGACCTACCGCAAGGAGGGTCAGGTGACCAGAAGCCACCGAAACGAAGACCGTGGCGGGGAACACCGTTGGACGTTCAACGGCGTCGAATATCCGACGAGGAAGCTGATGTGCGAGGCGAGACGCGCCGAGTACGTGCGCCTGCTGGACGAGGAAGGCATGAACTTCACCCAGGCCGCGCACGCGGTCGGCGTCTCGAAACGCACCGGCAAGGCGTGGCGCAACGGCAGGACGCGCGCCACGGGAAGGAACGAGAAACCCCTGGTGGACTGGTAT	gi|2108396969|gb|CP084020.1|	100.0	297.0	0.0	0.0	1.0	297.0	1273250.0	1272954.0	1.49e-163	589.0	2108396969.0	CP084020	2526616.0	1679	Bifidobacterium longum subsp. longum strain NBRC 114494 chromosome, complete genome
40_465	TTCTAGTGATCGTTGCAACACCTGACCTACCGCAAGGAGGGTCAGGTGACCAGAAGCCACCGAAACGAAGACCGTGGCGGGGAACACCGTTGGACGTTCAACGGCGTCGAATATCCGACGAGGAAGCTGATGTGCGAGGCGAGACGCGCCGAGTACGTGCGCCTGCTGGACGAGGAAGGCATGAACTTCACCCAGGCCGCGCACGCGGTCGGCGTCTCGAAACGCACCGGCAAGGCGTGGCGCAACGGCAGGACGCGCGCCACGGGAAGGAACGAGAAACCCCTGGTGGACTGGTAT	gi|2108396969|gb|CP084020.1|	100.0	297.0	0.0	0.0	1.0	297.0	1582073.0	1582369.0	1.49e-163	589.0	2108396969.0	CP084020	2526616.0	1679	Bifidobacterium longum subsp. longum strain NBRC 114494 chromosome, complete genome
40_465	TTCTAGTGATCGTTGCAACACCTGACCTACCGCAAGGAGGGTCAGGTGACCAGAAGCCACCGAAACGAAGACCGTGGCGGGGAACACCGTTGGACGTTCAACGGCGTCGAATATCCGACGAGGAAGCTGATGTGCGAGGCGAGACGCGCCGAGTACGTGCGCCTGCTGGACGAGGAAGGCATGAACTTCACCCAGGCCGCGCACGCGGTCGGCGTCTCGAAACGCACCGGCAAGGCGTGGCGCAACGGCAGGACGCGCGCCACGGGAAGGAACGAGAAACCCCTGGTGGACTGGTAT	gi|2108396969|gb|CP084020.1|	100.0	297.0	0.0	0.0	1.0	297.0	1669879.0	1670175.0	1.49e-163	589.0	2108396969.0	CP084020	2526616.0	1679	Bifidobacterium longum subsp. longum strain NBRC 114494 chromosome, complete genome
40_465	TTCTAGTGATCGTTGCAACACCTGACCTACCGCAAGGAGGGTCAGGTGACCAGAAGCCACCGAAACGAAGACCGTGGCGGGGAACACCGTTGGACGTTCAACGGCGTCGAATATCCGACGAGGAAGCTGATGTGCGAGGCGAGACGCGCCGAGTACGTGCGCCTGCTGGACGAGGAAGGCATGAACTTCACCCAGGCCGCGCACGCGGTCGGCGTCTCGAAACGCACCGGCAAGGCGTGGCGCAACGGCAGGACGCGCGCCACGGGAAGGAACGAGAAACCCCTGGTGGACTGGTAT	gi|2108396969|gb|CP084020.1|	100.0	297.0	0.0	0.0	1.0	297.0	1911418.0	1911122.0	1.49e-163	589.0	2108396969.0	CP084020	2526616.0	1679	Bifidobacterium longum subsp. longum strain NBRC 114494 chromosome, complete genome
40_465	TTCTAGTGATCGTTGCAACACCTGACCTACCGCAAGGAGGGTCAGGTGACCAGAAGCCACCGAAACGAAGACCGTGGCGGGGAACACCGTTGGACGTTCAACGGCGTCGAATATCCGACGAGGAAGCTGATGTGCGAGGCGAGACGCGCCGAGTACGTGCGCCTGCTGGACGAGGAAGGCATGAACTTCACCCAGGCCGCGCACGCGGTCGGCGTCTCGAAACGCACCGGCAAGGCGTGGCGCAACGGCAGGACGCGCGCCACGGGAAGGAACGAGAAACCCCTGGTGGACTGGTAT	gi|2108396969|gb|CP084020.1|	100.0	297.0	0.0	0.0	1.0	297.0	2412563.0	2412267.0	1.49e-163	589.0	2108396969.0	CP084020	2526616.0	1679	Bifidobacterium longum subsp. longum strain NBRC 114494 chromosome, complete genome
40_465	TTCTAGTGATCGTTGCAACACCTGACCTACCGCAAGGAGGGTCAGGTGACCAGAAGCCACCGAAACGAAGACCGTGGCGGGGAACACCGTTGGACGTTCAACGGCGTCGAATATCCGACGAGGAAGCTGATGTGCGAGGCGAGACGCGCCGAGTACGTGCGCCTGCTGGACGAGGAAGGCATGAACTTCACCCAGGCCGCGCACGCGGTCGGCGTCTCGAAACGCACCGGCAAGGCGTGGCGCAACGGCAGGACGCGCGCCACGGGAAGGAACGAGAAACCCCTGGTGGACTGGTAT	gi|2104386107|gb|CP084012.1|	100.0	297.0	0.0	0.0	1.0	297.0	134060.0	134356.0	1.49e-163	589.0	2104386107.0	CP084012	2424828.0	216816	Bifidobacterium longum strain NBRC 114370 chromosome, complete genome
40_465	TTCTAGTGATCGTTGCAACACCTGACCTACCGCAAGGAGGGTCAGGTGACCAGAAGCCACCGAAACGAAGACCGTGGCGGGGAACACCGTTGGACGTTCAACGGCGTCGAATATCCGACGAGGAAGCTGATGTGCGAGGCGAGACGCGCCGAGTACGTGCGCCTGCTGGACGAGGAAGGCATGAACTTCACCCAGGCCGCGCACGCGGTCGGCGTCTCGAAACGCACCGGCAAGGCGTGGCGCAACGGCAGGACGCGCGCCACGGGAAGGAACGAGAAACCCCTGGTGGACTGGTAT	gi|2104386107|gb|CP084012.1|	100.0	297.0	0.0	0.0	1.0	297.0	229112.0	228816.0	1.49e-163	589.0	2104386107.0	CP084012	2424828.0	216816	Bifidobacterium longum strain NBRC 114370 chromosome, complete genome
40_465	TTCTAGTGATCGTTGCAACACCTGACCTACCGCAAGGAGGGTCAGGTGACCAGAAGCCACCGAAACGAAGACCGTGGCGGGGAACACCGTTGGACGTTCAACGGCGTCGAATATCCGACGAGGAAGCTGATGTGCGAGGCGAGACGCGCCGAGTACGTGCGCCTGCTGGACGAGGAAGGCATGAACTTCACCCAGGCCGCGCACGCGGTCGGCGTCTCGAAACGCACCGGCAAGGCGTGGCGCAACGGCAGGACGCGCGCCACGGGAAGGAACGAGAAACCCCTGGTGGACTGGTAT	gi|2104386107|gb|CP084012.1|	100.0	297.0	0.0	0.0	1.0	297.0	272544.0	272248.0	1.49e-163	589.0	2104386107.0	CP084012	2424828.0	216816	Bifidobacterium longum strain NBRC 114370 chromosome, complete genome
40_465	TTCTAGTGATCGTTGCAACACCTGACCTACCGCAAGGAGGGTCAGGTGACCAGAAGCCACCGAAACGAAGACCGTGGCGGGGAACACCGTTGGACGTTCAACGGCGTCGAATATCCGACGAGGAAGCTGATGTGCGAGGCGAGACGCGCCGAGTACGTGCGCCTGCTGGACGAGGAAGGCATGAACTTCACCCAGGCCGCGCACGCGGTCGGCGTCTCGAAACGCACCGGCAAGGCGTGGCGCAACGGCAGGACGCGCGCCACGGGAAGGAACGAGAAACCCCTGGTGGACTGGTAT	gi|2104386107|gb|CP084012.1|	100.0	297.0	0.0	0.0	1.0	297.0	343585.0	343289.0	1.49e-163	589.0	2104386107.0	CP084012	2424828.0	216816	Bifidobacterium longum strain NBRC 114370 chromosome, complete genome
40_465	TTCTAGTGATCGTTGCAACACCTGACCTACCGCAAGGAGGGTCAGGTGACCAGAAGCCACCGAAACGAAGACCGTGGCGGGGAACACCGTTGGACGTTCAACGGCGTCGAATATCCGACGAGGAAGCTGATGTGCGAGGCGAGACGCGCCGAGTACGTGCGCCTGCTGGACGAGGAAGGCATGAACTTCACCCAGGCCGCGCACGCGGTCGGCGTCTCGAAACGCACCGGCAAGGCGTGGCGCAACGGCAGGACGCGCGCCACGGGAAGGAACGAGAAACCCCTGGTGGACTGGTAT	gi|2104386107|gb|CP084012.1|	100.0	297.0	0.0	0.0	1.0	297.0	464827.0	464531.0	1.49e-163	589.0	2104386107.0	CP084012	2424828.0	216816	Bifidobacterium longum strain NBRC 114370 chromosome, complete genome
40_465	TTCTAGTGATCGTTGCAACACCTGACCTACCGCAAGGAGGGTCAGGTGACCAGAAGCCACCGAAACGAAGACCGTGGCGGGGAACACCGTTGGACGTTCAACGGCGTCGAATATCCGACGAGGAAGCTGATGTGCGAGGCGAGACGCGCCGAGTACGTGCGCCTGCTGGACGAGGAAGGCATGAACTTCACCCAGGCCGCGCACGCGGTCGGCGTCTCGAAACGCACCGGCAAGGCGTGGCGCAACGGCAGGACGCGCGCCACGGGAAGGAACGAGAAACCCCTGGTGGACTGGTAT	gi|2104386107|gb|CP084012.1|	100.0	297.0	0.0	0.0	1.0	297.0	1010451.0	1010155.0	1.49e-163	589.0	2104386107.0	CP084012	2424828.0	216816	Bifidobacterium longum strain NBRC 114370 chromosome, complete genome
40_465	TTCTAGTGATCGTTGCAACACCTGACCTACCGCAAGGAGGGTCAGGTGACCAGAAGCCACCGAAACGAAGACCGTGGCGGGGAACACCGTTGGACGTTCAACGGCGTCGAATATCCGACGAGGAAGCTGATGTGCGAGGCGAGACGCGCCGAGTACGTGCGCCTGCTGGACGAGGAAGGCATGAACTTCACCCAGGCCGCGCACGCGGTCGGCGTCTCGAAACGCACCGGCAAGGCGTGGCGCAACGGCAGGACGCGCGCCACGGGAAGGAACGAGAAACCCCTGGTGGACTGGTAT	gi|2104386107|gb|CP084012.1|	100.0	297.0	0.0	0.0	1.0	297.0	1066352.0	1066056.0	1.49e-163	589.0	2104386107.0	CP084012	2424828.0	216816	Bifidobacterium longum strain NBRC 114370 chromosome, complete genome
40_465	TTCTAGTGATCGTTGCAACACCTGACCTACCGCAAGGAGGGTCAGGTGACCAGAAGCCACCGAAACGAAGACCGTGGCGGGGAACACCGTTGGACGTTCAACGGCGTCGAATATCCGACGAGGAAGCTGATGTGCGAGGCGAGACGCGCCGAGTACGTGCGCCTGCTGGACGAGGAAGGCATGAACTTCACCCAGGCCGCGCACGCGGTCGGCGTCTCGAAACGCACCGGCAAGGCGTGGCGCAACGGCAGGACGCGCGCCACGGGAAGGAACGAGAAACCCCTGGTGGACTGGTAT	gi|2104386107|gb|CP084012.1|	100.0	297.0	0.0	0.0	1.0	297.0	1198757.0	1198461.0	1.49e-163	589.0	2104386107.0	CP084012	2424828.0	216816	Bifidobacterium longum strain NBRC 114370 chromosome, complete genome
40_465	TTCTAGTGATCGTTGCAACACCTGACCTACCGCAAGGAGGGTCAGGTGACCAGAAGCCACCGAAACGAAGACCGTGGCGGGGAACACCGTTGGACGTTCAACGGCGTCGAATATCCGACGAGGAAGCTGATGTGCGAGGCGAGACGCGCCGAGTACGTGCGCCTGCTGGACGAGGAAGGCATGAACTTCACCCAGGCCGCGCACGCGGTCGGCGTCTCGAAACGCACCGGCAAGGCGTGGCGCAACGGCAGGACGCGCGCCACGGGAAGGAACGAGAAACCCCTGGTGGACTGGTAT	gi|2104386107|gb|CP084012.1|	100.0	297.0	0.0	0.0	1.0	297.0	1576618.0	1576322.0	1.49e-163	589.0	2104386107.0	CP084012	2424828.0	216816	Bifidobacterium longum strain NBRC 114370 chromosome, complete genome
40_465	TTCTAGTGATCGTTGCAACACCTGACCTACCGCAAGGAGGGTCAGGTGACCAGAAGCCACCGAAACGAAGACCGTGGCGGGGAACACCGTTGGACGTTCAACGGCGTCGAATATCCGACGAGGAAGCTGATGTGCGAGGCGAGACGCGCCGAGTACGTGCGCCTGCTGGACGAGGAAGGCATGAACTTCACCCAGGCCGCGCACGCGGTCGGCGTCTCGAAACGCACCGGCAAGGCGTGGCGCAACGGCAGGACGCGCGCCACGGGAAGGAACGAGAAACCCCTGGTGGACTGGTAT	gi|2104386107|gb|CP084012.1|	100.0	297.0	0.0	0.0	1.0	297.0	1673656.0	1673360.0	1.49e-163	589.0	2104386107.0	CP084012	2424828.0	216816	Bifidobacterium longum strain NBRC 114370 chromosome, complete genome
40_465	TTCTAGTGATCGTTGCAACACCTGACCTACCGCAAGGAGGGTCAGGTGACCAGAAGCCACCGAAACGAAGACCGTGGCGGGGAACACCGTTGGACGTTCAACGGCGTCGAATATCCGACGAGGAAGCTGATGTGCGAGGCGAGACGCGCCGAGTACGTGCGCCTGCTGGACGAGGAAGGCATGAACTTCACCCAGGCCGCGCACGCGGTCGGCGTCTCGAAACGCACCGGCAAGGCGTGGCGCAACGGCAGGACGCGCGCCACGGGAAGGAACGAGAAACCCCTGGTGGACTGGTAT	gi|2095684879|gb|CP083257.1|	100.0	297.0	0.0	0.0	1.0	297.0	410651.0	410355.0	1.49e-163	589.0	2095684879.0	CP083257	2393285.0	1679	Bifidobacterium longum subsp. longum strain BCBL-583 chromosome, complete genome
40_465	TTCTAGTGATCGTTGCAACACCTGACCTACCGCAAGGAGGGTCAGGTGACCAGAAGCCACCGAAACGAAGACCGTGGCGGGGAACACCGTTGGACGTTCAACGGCGTCGAATATCCGACGAGGAAGCTGATGTGCGAGGCGAGACGCGCCGAGTACGTGCGCCTGCTGGACGAGGAAGGCATGAACTTCACCCAGGCCGCGCACGCGGTCGGCGTCTCGAAACGCACCGGCAAGGCGTGGCGCAACGGCAGGACGCGCGCCACGGGAAGGAACGAGAAACCCCTGGTGGACTGGTAT	gi|2095684879|gb|CP083257.1|	100.0	297.0	0.0	0.0	1.0	297.0	898554.0	898850.0	1.49e-163	589.0	2095684879.0	CP083257	2393285.0	1679	Bifidobacterium longum subsp. longum strain BCBL-583 chromosome, complete genome
40_465	TTCTAGTGATCGTTGCAACACCTGACCTACCGCAAGGAGGGTCAGGTGACCAGAAGCCACCGAAACGAAGACCGTGGCGGGGAACACCGTTGGACGTTCAACGGCGTCGAATATCCGACGAGGAAGCTGATGTGCGAGGCGAGACGCGCCGAGTACGTGCGCCTGCTGGACGAGGAAGGCATGAACTTCACCCAGGCCGCGCACGCGGTCGGCGTCTCGAAACGCACCGGCAAGGCGTGGCGCAACGGCAGGACGCGCGCCACGGGAAGGAACGAGAAACCCCTGGTGGACTGGTAT	gi|2095684879|gb|CP083257.1|	100.0	297.0	0.0	0.0	1.0	297.0	1722607.0	1722903.0	1.49e-163	589.0	2095684879.0	CP083257	2393285.0	1679	Bifidobacterium longum subsp. longum strain BCBL-583 chromosome, complete genome
40_465	TTCTAGTGATCGTTGCAACACCTGACCTACCGCAAGGAGGGTCAGGTGACCAGAAGCCACCGAAACGAAGACCGTGGCGGGGAACACCGTTGGACGTTCAACGGCGTCGAATATCCGACGAGGAAGCTGATGTGCGAGGCGAGACGCGCCGAGTACGTGCGCCTGCTGGACGAGGAAGGCATGAACTTCACCCAGGCCGCGCACGCGGTCGGCGTCTCGAAACGCACCGGCAAGGCGTGGCGCAACGGCAGGACGCGCGCCACGGGAAGGAACGAGAAACCCCTGGTGGACTGGTAT	gi|2095684879|gb|CP083257.1|	100.0	297.0	0.0	0.0	1.0	297.0	2036202.0	2036498.0	1.49e-163	589.0	2095684879.0	CP083257	2393285.0	1679	Bifidobacterium longum subsp. longum strain BCBL-583 chromosome, complete genome
40_465	TTCTAGTGATCGTTGCAACACCTGACCTACCGCAAGGAGGGTCAGGTGACCAGAAGCCACCGAAACGAAGACCGTGGCGGGGAACACCGTTGGACGTTCAACGGCGTCGAATATCCGACGAGGAAGCTGATGTGCGAGGCGAGACGCGCCGAGTACGTGCGCCTGCTGGACGAGGAAGGCATGAACTTCACCCAGGCCGCGCACGCGGTCGGCGTCTCGAAACGCACCGGCAAGGCGTGGCGCAACGGCAGGACGCGCGCCACGGGAAGGAACGAGAAACCCCTGGTGGACTGGTAT	gi|2095684879|gb|CP083257.1|	100.0	297.0	0.0	0.0	1.0	297.0	2243188.0	2242892.0	1.49e-163	589.0	2095684879.0	CP083257	2393285.0	1679	Bifidobacterium longum subsp. longum strain BCBL-583 chromosome, complete genome
40_465	TTCTAGTGATCGTTGCAACACCTGACCTACCGCAAGGAGGGTCAGGTGACCAGAAGCCACCGAAACGAAGACCGTGGCGGGGAACACCGTTGGACGTTCAACGGCGTCGAATATCCGACGAGGAAGCTGATGTGCGAGGCGAGACGCGCCGAGTACGTGCGCCTGCTGGACGAGGAAGGCATGAACTTCACCCAGGCCGCGCACGCGGTCGGCGTCTCGAAACGCACCGGCAAGGCGTGGCGCAACGGCAGGACGCGCGCCACGGGAAGGAACGAGAAACCCCTGGTGGACTGGTAT	gi|2095684879|gb|CP083257.1|	100.0	297.0	0.0	0.0	1.0	297.0	2301947.0	2301651.0	1.49e-163	589.0	2095684879.0	CP083257	2393285.0	1679	Bifidobacterium longum subsp. longum strain BCBL-583 chromosome, complete genome
40_465	TTCTAGTGATCGTTGCAACACCTGACCTACCGCAAGGAGGGTCAGGTGACCAGAAGCCACCGAAACGAAGACCGTGGCGGGGAACACCGTTGGACGTTCAACGGCGTCGAATATCCGACGAGGAAGCTGATGTGCGAGGCGAGACGCGCCGAGTACGTGCGCCTGCTGGACGAGGAAGGCATGAACTTCACCCAGGCCGCGCACGCGGTCGGCGTCTCGAAACGCACCGGCAAGGCGTGGCGCAACGGCAGGACGCGCGCCACGGGAAGGAACGAGAAACCCCTGGTGGACTGGTAT	gi|2095684879|gb|CP083257.1|	100.0	297.0	0.0	0.0	1.0	297.0	2354783.0	2355079.0	1.49e-163	589.0	2095684879.0	CP083257	2393285.0	1679	Bifidobacterium longum subsp. longum strain BCBL-583 chromosome, complete genome
40_465	TTCTAGTGATCGTTGCAACACCTGACCTACCGCAAGGAGGGTCAGGTGACCAGAAGCCACCGAAACGAAGACCGTGGCGGGGAACACCGTTGGACGTTCAACGGCGTCGAATATCCGACGAGGAAGCTGATGTGCGAGGCGAGACGCGCCGAGTACGTGCGCCTGCTGGACGAGGAAGGCATGAACTTCACCCAGGCCGCGCACGCGGTCGGCGTCTCGAAACGCACCGGCAAGGCGTGGCGCAACGGCAGGACGCGCGCCACGGGAAGGAACGAGAAACCCCTGGTGGACTGGTAT	gi|2030082083|gb|CP065397.1|	100.0	297.0	0.0	0.0	1.0	297.0	493986.0	493690.0	1.49e-163	589.0	2030082083.0	CP065397	2363175.0	216816	Bifidobacterium longum strain I2-2-3 chromosome, complete genome
40_465	TTCTAGTGATCGTTGCAACACCTGACCTACCGCAAGGAGGGTCAGGTGACCAGAAGCCACCGAAACGAAGACCGTGGCGGGGAACACCGTTGGACGTTCAACGGCGTCGAATATCCGACGAGGAAGCTGATGTGCGAGGCGAGACGCGCCGAGTACGTGCGCCTGCTGGACGAGGAAGGCATGAACTTCACCCAGGCCGCGCACGCGGTCGGCGTCTCGAAACGCACCGGCAAGGCGTGGCGCAACGGCAGGACGCGCGCCACGGGAAGGAACGAGAAACCCCTGGTGGACTGGTAT	gi|2030082083|gb|CP065397.1|	100.0	297.0	0.0	0.0	1.0	297.0	498604.0	498900.0	1.49e-163	589.0	2030082083.0	CP065397	2363175.0	216816	Bifidobacterium longum strain I2-2-3 chromosome, complete genome
40_465	TTCTAGTGATCGTTGCAACACCTGACCTACCGCAAGGAGGGTCAGGTGACCAGAAGCCACCGAAACGAAGACCGTGGCGGGGAACACCGTTGGACGTTCAACGGCGTCGAATATCCGACGAGGAAGCTGATGTGCGAGGCGAGACGCGCCGAGTACGTGCGCCTGCTGGACGAGGAAGGCATGAACTTCACCCAGGCCGCGCACGCGGTCGGCGTCTCGAAACGCACCGGCAAGGCGTGGCGCAACGGCAGGACGCGCGCCACGGGAAGGAACGAGAAACCCCTGGTGGACTGGTAT	gi|2030082083|gb|CP065397.1|	100.0	297.0	0.0	0.0	1.0	297.0	1631399.0	1631103.0	1.49e-163	589.0	2030082083.0	CP065397	2363175.0	216816	Bifidobacterium longum strain I2-2-3 chromosome, complete genome
40_465	TTCTAGTGATCGTTGCAACACCTGACCTACCGCAAGGAGGGTCAGGTGACCAGAAGCCACCGAAACGAAGACCGTGGCGGGGAACACCGTTGGACGTTCAACGGCGTCGAATATCCGACGAGGAAGCTGATGTGCGAGGCGAGACGCGCCGAGTACGTGCGCCTGCTGGACGAGGAAGGCATGAACTTCACCCAGGCCGCGCACGCGGTCGGCGTCTCGAAACGCACCGGCAAGGCGTGGCGCAACGGCAGGACGCGCGCCACGGGAAGGAACGAGAAACCCCTGGTGGACTGGTAT	gi|2030079233|gb|CP065395.1|	100.0	297.0	0.0	0.0	1.0	297.0	493985.0	493689.0	1.49e-163	589.0	2030079233.0	CP065395	2363172.0	216816	Bifidobacterium longum strain K2-21-4 chromosome, complete genome
40_465	TTCTAGTGATCGTTGCAACACCTGACCTACCGCAAGGAGGGTCAGGTGACCAGAAGCCACCGAAACGAAGACCGTGGCGGGGAACACCGTTGGACGTTCAACGGCGTCGAATATCCGACGAGGAAGCTGATGTGCGAGGCGAGACGCGCCGAGTACGTGCGCCTGCTGGACGAGGAAGGCATGAACTTCACCCAGGCCGCGCACGCGGTCGGCGTCTCGAAACGCACCGGCAAGGCGTGGCGCAACGGCAGGACGCGCGCCACGGGAAGGAACGAGAAACCCCTGGTGGACTGGTAT	gi|2030079233|gb|CP065395.1|	100.0	297.0	0.0	0.0	1.0	297.0	498603.0	498899.0	1.49e-163	589.0	2030079233.0	CP065395	2363172.0	216816	Bifidobacterium longum strain K2-21-4 chromosome, complete genome
40_465	TTCTAGTGATCGTTGCAACACCTGACCTACCGCAAGGAGGGTCAGGTGACCAGAAGCCACCGAAACGAAGACCGTGGCGGGGAACACCGTTGGACGTTCAACGGCGTCGAATATCCGACGAGGAAGCTGATGTGCGAGGCGAGACGCGCCGAGTACGTGCGCCTGCTGGACGAGGAAGGCATGAACTTCACCCAGGCCGCGCACGCGGTCGGCGTCTCGAAACGCACCGGCAAGGCGTGGCGCAACGGCAGGACGCGCGCCACGGGAAGGAACGAGAAACCCCTGGTGGACTGGTAT	gi|2030079233|gb|CP065395.1|	100.0	297.0	0.0	0.0	1.0	297.0	1631402.0	1631106.0	1.49e-163	589.0	2030079233.0	CP065395	2363172.0	216816	Bifidobacterium longum strain K2-21-4 chromosome, complete genome
40_465	TTCTAGTGATCGTTGCAACACCTGACCTACCGCAAGGAGGGTCAGGTGACCAGAAGCCACCGAAACGAAGACCGTGGCGGGGAACACCGTTGGACGTTCAACGGCGTCGAATATCCGACGAGGAAGCTGATGTGCGAGGCGAGACGCGCCGAGTACGTGCGCCTGCTGGACGAGGAAGGCATGAACTTCACCCAGGCCGCGCACGCGGTCGGCGTCTCGAAACGCACCGGCAAGGCGTGGCGCAACGGCAGGACGCGCGCCACGGGAAGGAACGAGAAACCCCTGGTGGACTGGTAT	gi|2021580443|gb|CP072501.1|	100.0	297.0	0.0	0.0	1.0	297.0	492938.0	493234.0	1.49e-163	589.0	2021580443.0	CP072501	2421525.0	216816	Bifidobacterium longum strain K15 chromosome, complete genome
40_465	TTCTAGTGATCGTTGCAACACCTGACCTACCGCAAGGAGGGTCAGGTGACCAGAAGCCACCGAAACGAAGACCGTGGCGGGGAACACCGTTGGACGTTCAACGGCGTCGAATATCCGACGAGGAAGCTGATGTGCGAGGCGAGACGCGCCGAGTACGTGCGCCTGCTGGACGAGGAAGGCATGAACTTCACCCAGGCCGCGCACGCGGTCGGCGTCTCGAAACGCACCGGCAAGGCGTGGCGCAACGGCAGGACGCGCGCCACGGGAAGGAACGAGAAACCCCTGGTGGACTGGTAT	gi|2021580443|gb|CP072501.1|	100.0	297.0	0.0	0.0	1.0	297.0	1059074.0	1059370.0	1.49e-163	589.0	2021580443.0	CP072501	2421525.0	216816	Bifidobacterium longum strain K15 chromosome, complete genome
40_465	TTCTAGTGATCGTTGCAACACCTGACCTACCGCAAGGAGGGTCAGGTGACCAGAAGCCACCGAAACGAAGACCGTGGCGGGGAACACCGTTGGACGTTCAACGGCGTCGAATATCCGACGAGGAAGCTGATGTGCGAGGCGAGACGCGCCGAGTACGTGCGCCTGCTGGACGAGGAAGGCATGAACTTCACCCAGGCCGCGCACGCGGTCGGCGTCTCGAAACGCACCGGCAAGGCGTGGCGCAACGGCAGGACGCGCGCCACGGGAAGGAACGAGAAACCCCTGGTGGACTGGTAT	gi|2021580443|gb|CP072501.1|	100.0	297.0	0.0	0.0	1.0	297.0	1484287.0	1484583.0	1.49e-163	589.0	2021580443.0	CP072501	2421525.0	216816	Bifidobacterium longum strain K15 chromosome, complete genome
40_465	TTCTAGTGATCGTTGCAACACCTGACCTACCGCAAGGAGGGTCAGGTGACCAGAAGCCACCGAAACGAAGACCGTGGCGGGGAACACCGTTGGACGTTCAACGGCGTCGAATATCCGACGAGGAAGCTGATGTGCGAGGCGAGACGCGCCGAGTACGTGCGCCTGCTGGACGAGGAAGGCATGAACTTCACCCAGGCCGCGCACGCGGTCGGCGTCTCGAAACGCACCGGCAAGGCGTGGCGCAACGGCAGGACGCGCGCCACGGGAAGGAACGAGAAACCCCTGGTGGACTGGTAT	gi|2021580443|gb|CP072501.1|	100.0	297.0	0.0	0.0	1.0	297.0	1624991.0	1625287.0	1.49e-163	589.0	2021580443.0	CP072501	2421525.0	216816	Bifidobacterium longum strain K15 chromosome, complete genome
40_465	TTCTAGTGATCGTTGCAACACCTGACCTACCGCAAGGAGGGTCAGGTGACCAGAAGCCACCGAAACGAAGACCGTGGCGGGGAACACCGTTGGACGTTCAACGGCGTCGAATATCCGACGAGGAAGCTGATGTGCGAGGCGAGACGCGCCGAGTACGTGCGCCTGCTGGACGAGGAAGGCATGAACTTCACCCAGGCCGCGCACGCGGTCGGCGTCTCGAAACGCACCGGCAAGGCGTGGCGCAACGGCAGGACGCGCGCCACGGGAAGGAACGAGAAACCCCTGGTGGACTGGTAT	gi|2021578484|gb|CP072500.1|	100.0	297.0	0.0	0.0	1.0	297.0	492933.0	493229.0	1.49e-163	589.0	2021578484.0	CP072500	2427458.0	216816	Bifidobacterium longum strain K5 chromosome, complete genome
40_465	TTCTAGTGATCGTTGCAACACCTGACCTACCGCAAGGAGGGTCAGGTGACCAGAAGCCACCGAAACGAAGACCGTGGCGGGGAACACCGTTGGACGTTCAACGGCGTCGAATATCCGACGAGGAAGCTGATGTGCGAGGCGAGACGCGCCGAGTACGTGCGCCTGCTGGACGAGGAAGGCATGAACTTCACCCAGGCCGCGCACGCGGTCGGCGTCTCGAAACGCACCGGCAAGGCGTGGCGCAACGGCAGGACGCGCGCCACGGGAAGGAACGAGAAACCCCTGGTGGACTGGTAT	gi|2021578484|gb|CP072500.1|	100.0	297.0	0.0	0.0	1.0	297.0	1059095.0	1059391.0	1.49e-163	589.0	2021578484.0	CP072500	2427458.0	216816	Bifidobacterium longum strain K5 chromosome, complete genome
40_465	TTCTAGTGATCGTTGCAACACCTGACCTACCGCAAGGAGGGTCAGGTGACCAGAAGCCACCGAAACGAAGACCGTGGCGGGGAACACCGTTGGACGTTCAACGGCGTCGAATATCCGACGAGGAAGCTGATGTGCGAGGCGAGACGCGCCGAGTACGTGCGCCTGCTGGACGAGGAAGGCATGAACTTCACCCAGGCCGCGCACGCGGTCGGCGTCTCGAAACGCACCGGCAAGGCGTGGCGCAACGGCAGGACGCGCGCCACGGGAAGGAACGAGAAACCCCTGGTGGACTGGTAT	gi|2021578484|gb|CP072500.1|	100.0	297.0	0.0	0.0	1.0	297.0	1484308.0	1484604.0	1.49e-163	589.0	2021578484.0	CP072500	2427458.0	216816	Bifidobacterium longum strain K5 chromosome, complete genome
40_465	TTCTAGTGATCGTTGCAACACCTGACCTACCGCAAGGAGGGTCAGGTGACCAGAAGCCACCGAAACGAAGACCGTGGCGGGGAACACCGTTGGACGTTCAACGGCGTCGAATATCCGACGAGGAAGCTGATGTGCGAGGCGAGACGCGCCGAGTACGTGCGCCTGCTGGACGAGGAAGGCATGAACTTCACCCAGGCCGCGCACGCGGTCGGCGTCTCGAAACGCACCGGCAAGGCGTGGCGCAACGGCAGGACGCGCGCCACGGGAAGGAACGAGAAACCCCTGGTGGACTGGTAT	gi|2021578484|gb|CP072500.1|	100.0	297.0	0.0	0.0	1.0	297.0	1625012.0	1625308.0	1.49e-163	589.0	2021578484.0	CP072500	2427458.0	216816	Bifidobacterium longum strain K5 chromosome, complete genome
40_465	TTCTAGTGATCGTTGCAACACCTGACCTACCGCAAGGAGGGTCAGGTGACCAGAAGCCACCGAAACGAAGACCGTGGCGGGGAACACCGTTGGACGTTCAACGGCGTCGAATATCCGACGAGGAAGCTGATGTGCGAGGCGAGACGCGCCGAGTACGTGCGCCTGCTGGACGAGGAAGGCATGAACTTCACCCAGGCCGCGCACGCGGTCGGCGTCTCGAAACGCACCGGCAAGGCGTGGCGCAACGGCAGGACGCGCGCCACGGGAAGGAACGAGAAACCCCTGGTGGACTGGTAT	gi|2006561467|gb|CP071684.1|	100.0	297.0	0.0	0.0	1.0	297.0	695955.0	696251.0	1.49e-163	589.0	2006561467.0	CP071684	2473483.0	1679	Bifidobacterium longum subsp. longum strain JCM 11342 chromosome, complete genome
40_465	TTCTAGTGATCGTTGCAACACCTGACCTACCGCAAGGAGGGTCAGGTGACCAGAAGCCACCGAAACGAAGACCGTGGCGGGGAACACCGTTGGACGTTCAACGGCGTCGAATATCCGACGAGGAAGCTGATGTGCGAGGCGAGACGCGCCGAGTACGTGCGCCTGCTGGACGAGGAAGGCATGAACTTCACCCAGGCCGCGCACGCGGTCGGCGTCTCGAAACGCACCGGCAAGGCGTGGCGCAACGGCAGGACGCGCGCCACGGGAAGGAACGAGAAACCCCTGGTGGACTGGTAT	gi|2006561467|gb|CP071684.1|	100.0	297.0	0.0	0.0	1.0	297.0	1448765.0	1448469.0	1.49e-163	589.0	2006561467.0	CP071684	2473483.0	1679	Bifidobacterium longum subsp. longum strain JCM 11342 chromosome, complete genome
40_465	TTCTAGTGATCGTTGCAACACCTGACCTACCGCAAGGAGGGTCAGGTGACCAGAAGCCACCGAAACGAAGACCGTGGCGGGGAACACCGTTGGACGTTCAACGGCGTCGAATATCCGACGAGGAAGCTGATGTGCGAGGCGAGACGCGCCGAGTACGTGCGCCTGCTGGACGAGGAAGGCATGAACTTCACCCAGGCCGCGCACGCGGTCGGCGTCTCGAAACGCACCGGCAAGGCGTGGCGCAACGGCAGGACGCGCGCCACGGGAAGGAACGAGAAACCCCTGGTGGACTGGTAT	gi|2006561467|gb|CP071684.1|	100.0	297.0	0.0	0.0	1.0	297.0	1632985.0	1633281.0	1.49e-163	589.0	2006561467.0	CP071684	2473483.0	1679	Bifidobacterium longum subsp. longum strain JCM 11342 chromosome, complete genome
40_465	TTCTAGTGATCGTTGCAACACCTGACCTACCGCAAGGAGGGTCAGGTGACCAGAAGCCACCGAAACGAAGACCGTGGCGGGGAACACCGTTGGACGTTCAACGGCGTCGAATATCCGACGAGGAAGCTGATGTGCGAGGCGAGACGCGCCGAGTACGTGCGCCTGCTGGACGAGGAAGGCATGAACTTCACCCAGGCCGCGCACGCGGTCGGCGTCTCGAAACGCACCGGCAAGGCGTGGCGCAACGGCAGGACGCGCGCCACGGGAAGGAACGAGAAACCCCTGGTGGACTGGTAT	gi|2006561467|gb|CP071684.1|	100.0	297.0	0.0	0.0	1.0	297.0	2077776.0	2078072.0	1.49e-163	589.0	2006561467.0	CP071684	2473483.0	1679	Bifidobacterium longum subsp. longum strain JCM 11342 chromosome, complete genome
40_465	TTCTAGTGATCGTTGCAACACCTGACCTACCGCAAGGAGGGTCAGGTGACCAGAAGCCACCGAAACGAAGACCGTGGCGGGGAACACCGTTGGACGTTCAACGGCGTCGAATATCCGACGAGGAAGCTGATGTGCGAGGCGAGACGCGCCGAGTACGTGCGCCTGCTGGACGAGGAAGGCATGAACTTCACCCAGGCCGCGCACGCGGTCGGCGTCTCGAAACGCACCGGCAAGGCGTGGCGCAACGGCAGGACGCGCGCCACGGGAAGGAACGAGAAACCCCTGGTGGACTGGTAT	gi|2006561467|gb|CP071684.1|	99.265	272.0	2.0	0.0	1.0	272.0	794203.0	793932.0	7.320000000000001e-144	523.0	2006561467.0	CP071684	2473483.0	1679	Bifidobacterium longum subsp. longum strain JCM 11342 chromosome, complete genome
40_465	TTCTAGTGATCGTTGCAACACCTGACCTACCGCAAGGAGGGTCAGGTGACCAGAAGCCACCGAAACGAAGACCGTGGCGGGGAACACCGTTGGACGTTCAACGGCGTCGAATATCCGACGAGGAAGCTGATGTGCGAGGCGAGACGCGCCGAGTACGTGCGCCTGCTGGACGAGGAAGGCATGAACTTCACCCAGGCCGCGCACGCGGTCGGCGTCTCGAAACGCACCGGCAAGGCGTGGCGCAACGGCAGGACGCGCGCCACGGGAAGGAACGAGAAACCCCTGGTGGACTGGTAT	gi|1995733154|gb|CP070995.1|	100.0	297.0	0.0	0.0	1.0	297.0	628581.0	628877.0	1.49e-163	589.0	1995733154.0	CP070995	2403825.0	1679	Bifidobacterium longum subsp. longum strain KCTC 3128 chromosome, complete genome
40_465	TTCTAGTGATCGTTGCAACACCTGACCTACCGCAAGGAGGGTCAGGTGACCAGAAGCCACCGAAACGAAGACCGTGGCGGGGAACACCGTTGGACGTTCAACGGCGTCGAATATCCGACGAGGAAGCTGATGTGCGAGGCGAGACGCGCCGAGTACGTGCGCCTGCTGGACGAGGAAGGCATGAACTTCACCCAGGCCGCGCACGCGGTCGGCGTCTCGAAACGCACCGGCAAGGCGTGGCGCAACGGCAGGACGCGCGCCACGGGAAGGAACGAGAAACCCCTGGTGGACTGGTAT	gi|1995733154|gb|CP070995.1|	100.0	297.0	0.0	0.0	1.0	297.0	963428.0	963132.0	1.49e-163	589.0	1995733154.0	CP070995	2403825.0	1679	Bifidobacterium longum subsp. longum strain KCTC 3128 chromosome, complete genome
40_465	TTCTAGTGATCGTTGCAACACCTGACCTACCGCAAGGAGGGTCAGGTGACCAGAAGCCACCGAAACGAAGACCGTGGCGGGGAACACCGTTGGACGTTCAACGGCGTCGAATATCCGACGAGGAAGCTGATGTGCGAGGCGAGACGCGCCGAGTACGTGCGCCTGCTGGACGAGGAAGGCATGAACTTCACCCAGGCCGCGCACGCGGTCGGCGTCTCGAAACGCACCGGCAAGGCGTGGCGCAACGGCAGGACGCGCGCCACGGGAAGGAACGAGAAACCCCTGGTGGACTGGTAT	gi|1995733154|gb|CP070995.1|	100.0	297.0	0.0	0.0	1.0	297.0	1513072.0	1513368.0	1.49e-163	589.0	1995733154.0	CP070995	2403825.0	1679	Bifidobacterium longum subsp. longum strain KCTC 3128 chromosome, complete genome
40_465	TTCTAGTGATCGTTGCAACACCTGACCTACCGCAAGGAGGGTCAGGTGACCAGAAGCCACCGAAACGAAGACCGTGGCGGGGAACACCGTTGGACGTTCAACGGCGTCGAATATCCGACGAGGAAGCTGATGTGCGAGGCGAGACGCGCCGAGTACGTGCGCCTGCTGGACGAGGAAGGCATGAACTTCACCCAGGCCGCGCACGCGGTCGGCGTCTCGAAACGCACCGGCAAGGCGTGGCGCAACGGCAGGACGCGCGCCACGGGAAGGAACGAGAAACCCCTGGTGGACTGGTAT	gi|1995733154|gb|CP070995.1|	100.0	297.0	0.0	0.0	1.0	297.0	1524201.0	1524497.0	1.49e-163	589.0	1995733154.0	CP070995	2403825.0	1679	Bifidobacterium longum subsp. longum strain KCTC 3128 chromosome, complete genome
40_465	TTCTAGTGATCGTTGCAACACCTGACCTACCGCAAGGAGGGTCAGGTGACCAGAAGCCACCGAAACGAAGACCGTGGCGGGGAACACCGTTGGACGTTCAACGGCGTCGAATATCCGACGAGGAAGCTGATGTGCGAGGCGAGACGCGCCGAGTACGTGCGCCTGCTGGACGAGGAAGGCATGAACTTCACCCAGGCCGCGCACGCGGTCGGCGTCTCGAAACGCACCGGCAAGGCGTGGCGCAACGGCAGGACGCGCGCCACGGGAAGGAACGAGAAACCCCTGGTGGACTGGTAT	gi|1995733154|gb|CP070995.1|	100.0	297.0	0.0	0.0	1.0	297.0	1661378.0	1661674.0	1.49e-163	589.0	1995733154.0	CP070995	2403825.0	1679	Bifidobacterium longum subsp. longum strain KCTC 3128 chromosome, complete genome
40_465	TTCTAGTGATCGTTGCAACACCTGACCTACCGCAAGGAGGGTCAGGTGACCAGAAGCCACCGAAACGAAGACCGTGGCGGGGAACACCGTTGGACGTTCAACGGCGTCGAATATCCGACGAGGAAGCTGATGTGCGAGGCGAGACGCGCCGAGTACGTGCGCCTGCTGGACGAGGAAGGCATGAACTTCACCCAGGCCGCGCACGCGGTCGGCGTCTCGAAACGCACCGGCAAGGCGTGGCGCAACGGCAGGACGCGCGCCACGGGAAGGAACGAGAAACCCCTGGTGGACTGGTAT	gi|1995733154|gb|CP070995.1|	100.0	297.0	0.0	0.0	1.0	297.0	2154733.0	2155029.0	1.49e-163	589.0	1995733154.0	CP070995	2403825.0	1679	Bifidobacterium longum subsp. longum strain KCTC 3128 chromosome, complete genome
40_465	TTCTAGTGATCGTTGCAACACCTGACCTACCGCAAGGAGGGTCAGGTGACCAGAAGCCACCGAAACGAAGACCGTGGCGGGGAACACCGTTGGACGTTCAACGGCGTCGAATATCCGACGAGGAAGCTGATGTGCGAGGCGAGACGCGCCGAGTACGTGCGCCTGCTGGACGAGGAAGGCATGAACTTCACCCAGGCCGCGCACGCGGTCGGCGTCTCGAAACGCACCGGCAAGGCGTGGCGCAACGGCAGGACGCGCGCCACGGGAAGGAACGAGAAACCCCTGGTGGACTGGTAT	gi|1995733154|gb|CP070995.1|	100.0	276.0	0.0	0.0	1.0	276.0	1089869.0	1089594.0	5.05e-151	547.0	1995733154.0	CP070995	2403825.0	1679	Bifidobacterium longum subsp. longum strain KCTC 3128 chromosome, complete genome
40_465	TTCTAGTGATCGTTGCAACACCTGACCTACCGCAAGGAGGGTCAGGTGACCAGAAGCCACCGAAACGAAGACCGTGGCGGGGAACACCGTTGGACGTTCAACGGCGTCGAATATCCGACGAGGAAGCTGATGTGCGAGGCGAGACGCGCCGAGTACGTGCGCCTGCTGGACGAGGAAGGCATGAACTTCACCCAGGCCGCGCACGCGGTCGGCGTCTCGAAACGCACCGGCAAGGCGTGGCGCAACGGCAGGACGCGCGCCACGGGAAGGAACGAGAAACCCCTGGTGGACTGGTAT	gi|1995733154|gb|CP070995.1|	100.0	27.0	0.0	0.0	271.0	297.0	1087150.0	1087124.0	0.02	54.0	1995733154.0	CP070995	2403825.0	1679	Bifidobacterium longum subsp. longum strain KCTC 3128 chromosome, complete genome
40_465	TTCTAGTGATCGTTGCAACACCTGACCTACCGCAAGGAGGGTCAGGTGACCAGAAGCCACCGAAACGAAGACCGTGGCGGGGAACACCGTTGGACGTTCAACGGCGTCGAATATCCGACGAGGAAGCTGATGTGCGAGGCGAGACGCGCCGAGTACGTGCGCCTGCTGGACGAGGAAGGCATGAACTTCACCCAGGCCGCGCACGCGGTCGGCGTCTCGAAACGCACCGGCAAGGCGTGGCGCAACGGCAGGACGCGCGCCACGGGAAGGAACGAGAAACCCCTGGTGGACTGGTAT	gi|1979351198|gb|CP069278.1|	100.0	297.0	0.0	0.0	1.0	297.0	50397.0	50693.0	1.49e-163	589.0	1979351198.0	CP069278	2433093.0	216816	Bifidobacterium longum strain HN001 chromosome, complete genome
40_465	TTCTAGTGATCGTTGCAACACCTGACCTACCGCAAGGAGGGTCAGGTGACCAGAAGCCACCGAAACGAAGACCGTGGCGGGGAACACCGTTGGACGTTCAACGGCGTCGAATATCCGACGAGGAAGCTGATGTGCGAGGCGAGACGCGCCGAGTACGTGCGCCTGCTGGACGAGGAAGGCATGAACTTCACCCAGGCCGCGCACGCGGTCGGCGTCTCGAAACGCACCGGCAAGGCGTGGCGCAACGGCAGGACGCGCGCCACGGGAAGGAACGAGAAACCCCTGGTGGACTGGTAT	gi|1979351198|gb|CP069278.1|	100.0	297.0	0.0	0.0	1.0	297.0	161174.0	161470.0	1.49e-163	589.0	1979351198.0	CP069278	2433093.0	216816	Bifidobacterium longum strain HN001 chromosome, complete genome
40_465	TTCTAGTGATCGTTGCAACACCTGACCTACCGCAAGGAGGGTCAGGTGACCAGAAGCCACCGAAACGAAGACCGTGGCGGGGAACACCGTTGGACGTTCAACGGCGTCGAATATCCGACGAGGAAGCTGATGTGCGAGGCGAGACGCGCCGAGTACGTGCGCCTGCTGGACGAGGAAGGCATGAACTTCACCCAGGCCGCGCACGCGGTCGGCGTCTCGAAACGCACCGGCAAGGCGTGGCGCAACGGCAGGACGCGCGCCACGGGAAGGAACGAGAAACCCCTGGTGGACTGGTAT	gi|1979351198|gb|CP069278.1|	100.0	297.0	0.0	0.0	1.0	297.0	164981.0	164685.0	1.49e-163	589.0	1979351198.0	CP069278	2433093.0	216816	Bifidobacterium longum strain HN001 chromosome, complete genome
40_465	TTCTAGTGATCGTTGCAACACCTGACCTACCGCAAGGAGGGTCAGGTGACCAGAAGCCACCGAAACGAAGACCGTGGCGGGGAACACCGTTGGACGTTCAACGGCGTCGAATATCCGACGAGGAAGCTGATGTGCGAGGCGAGACGCGCCGAGTACGTGCGCCTGCTGGACGAGGAAGGCATGAACTTCACCCAGGCCGCGCACGCGGTCGGCGTCTCGAAACGCACCGGCAAGGCGTGGCGCAACGGCAGGACGCGCGCCACGGGAAGGAACGAGAAACCCCTGGTGGACTGGTAT	gi|1979351198|gb|CP069278.1|	100.0	297.0	0.0	0.0	1.0	297.0	468510.0	468806.0	1.49e-163	589.0	1979351198.0	CP069278	2433093.0	216816	Bifidobacterium longum strain HN001 chromosome, complete genome
40_465	TTCTAGTGATCGTTGCAACACCTGACCTACCGCAAGGAGGGTCAGGTGACCAGAAGCCACCGAAACGAAGACCGTGGCGGGGAACACCGTTGGACGTTCAACGGCGTCGAATATCCGACGAGGAAGCTGATGTGCGAGGCGAGACGCGCCGAGTACGTGCGCCTGCTGGACGAGGAAGGCATGAACTTCACCCAGGCCGCGCACGCGGTCGGCGTCTCGAAACGCACCGGCAAGGCGTGGCGCAACGGCAGGACGCGCGCCACGGGAAGGAACGAGAAACCCCTGGTGGACTGGTAT	gi|1979351198|gb|CP069278.1|	100.0	297.0	0.0	0.0	1.0	297.0	1406608.0	1406904.0	1.49e-163	589.0	1979351198.0	CP069278	2433093.0	216816	Bifidobacterium longum strain HN001 chromosome, complete genome
40_465	TTCTAGTGATCGTTGCAACACCTGACCTACCGCAAGGAGGGTCAGGTGACCAGAAGCCACCGAAACGAAGACCGTGGCGGGGAACACCGTTGGACGTTCAACGGCGTCGAATATCCGACGAGGAAGCTGATGTGCGAGGCGAGACGCGCCGAGTACGTGCGCCTGCTGGACGAGGAAGGCATGAACTTCACCCAGGCCGCGCACGCGGTCGGCGTCTCGAAACGCACCGGCAAGGCGTGGCGCAACGGCAGGACGCGCGCCACGGGAAGGAACGAGAAACCCCTGGTGGACTGGTAT	gi|1979351198|gb|CP069278.1|	100.0	297.0	0.0	0.0	1.0	297.0	1578768.0	1579064.0	1.49e-163	589.0	1979351198.0	CP069278	2433093.0	216816	Bifidobacterium longum strain HN001 chromosome, complete genome
40_465	TTCTAGTGATCGTTGCAACACCTGACCTACCGCAAGGAGGGTCAGGTGACCAGAAGCCACCGAAACGAAGACCGTGGCGGGGAACACCGTTGGACGTTCAACGGCGTCGAATATCCGACGAGGAAGCTGATGTGCGAGGCGAGACGCGCCGAGTACGTGCGCCTGCTGGACGAGGAAGGCATGAACTTCACCCAGGCCGCGCACGCGGTCGGCGTCTCGAAACGCACCGGCAAGGCGTGGCGCAACGGCAGGACGCGCGCCACGGGAAGGAACGAGAAACCCCTGGTGGACTGGTAT	gi|1979351198|gb|CP069278.1|	100.0	297.0	0.0	0.0	1.0	297.0	1988054.0	1988350.0	1.49e-163	589.0	1979351198.0	CP069278	2433093.0	216816	Bifidobacterium longum strain HN001 chromosome, complete genome
40_465	TTCTAGTGATCGTTGCAACACCTGACCTACCGCAAGGAGGGTCAGGTGACCAGAAGCCACCGAAACGAAGACCGTGGCGGGGAACACCGTTGGACGTTCAACGGCGTCGAATATCCGACGAGGAAGCTGATGTGCGAGGCGAGACGCGCCGAGTACGTGCGCCTGCTGGACGAGGAAGGCATGAACTTCACCCAGGCCGCGCACGCGGTCGGCGTCTCGAAACGCACCGGCAAGGCGTGGCGCAACGGCAGGACGCGCGCCACGGGAAGGAACGAGAAACCCCTGGTGGACTGGTAT	gi|1979351198|gb|CP069278.1|	100.0	297.0	0.0	0.0	1.0	297.0	2021441.0	2021145.0	1.49e-163	589.0	1979351198.0	CP069278	2433093.0	216816	Bifidobacterium longum strain HN001 chromosome, complete genome
40_465	TTCTAGTGATCGTTGCAACACCTGACCTACCGCAAGGAGGGTCAGGTGACCAGAAGCCACCGAAACGAAGACCGTGGCGGGGAACACCGTTGGACGTTCAACGGCGTCGAATATCCGACGAGGAAGCTGATGTGCGAGGCGAGACGCGCCGAGTACGTGCGCCTGCTGGACGAGGAAGGCATGAACTTCACCCAGGCCGCGCACGCGGTCGGCGTCTCGAAACGCACCGGCAAGGCGTGGCGCAACGGCAGGACGCGCGCCACGGGAAGGAACGAGAAACCCCTGGTGGACTGGTAT	gi|1917230530|gb|CP062945.1|	100.0	297.0	0.0	0.0	1.0	297.0	94943.0	95239.0	1.49e-163	589.0	1917230530.0	CP062945	2467500.0	1679	Bifidobacterium longum subsp. longum strain JCM 11340 chromosome, complete genome
40_465	TTCTAGTGATCGTTGCAACACCTGACCTACCGCAAGGAGGGTCAGGTGACCAGAAGCCACCGAAACGAAGACCGTGGCGGGGAACACCGTTGGACGTTCAACGGCGTCGAATATCCGACGAGGAAGCTGATGTGCGAGGCGAGACGCGCCGAGTACGTGCGCCTGCTGGACGAGGAAGGCATGAACTTCACCCAGGCCGCGCACGCGGTCGGCGTCTCGAAACGCACCGGCAAGGCGTGGCGCAACGGCAGGACGCGCGCCACGGGAAGGAACGAGAAACCCCTGGTGGACTGGTAT	gi|1917230530|gb|CP062945.1|	100.0	297.0	0.0	0.0	1.0	297.0	847754.0	847458.0	1.49e-163	589.0	1917230530.0	CP062945	2467500.0	1679	Bifidobacterium longum subsp. longum strain JCM 11340 chromosome, complete genome
40_465	TTCTAGTGATCGTTGCAACACCTGACCTACCGCAAGGAGGGTCAGGTGACCAGAAGCCACCGAAACGAAGACCGTGGCGGGGAACACCGTTGGACGTTCAACGGCGTCGAATATCCGACGAGGAAGCTGATGTGCGAGGCGAGACGCGCCGAGTACGTGCGCCTGCTGGACGAGGAAGGCATGAACTTCACCCAGGCCGCGCACGCGGTCGGCGTCTCGAAACGCACCGGCAAGGCGTGGCGCAACGGCAGGACGCGCGCCACGGGAAGGAACGAGAAACCCCTGGTGGACTGGTAT	gi|1917230530|gb|CP062945.1|	100.0	297.0	0.0	0.0	1.0	297.0	1909985.0	1909689.0	1.49e-163	589.0	1917230530.0	CP062945	2467500.0	1679	Bifidobacterium longum subsp. longum strain JCM 11340 chromosome, complete genome
40_465	TTCTAGTGATCGTTGCAACACCTGACCTACCGCAAGGAGGGTCAGGTGACCAGAAGCCACCGAAACGAAGACCGTGGCGGGGAACACCGTTGGACGTTCAACGGCGTCGAATATCCGACGAGGAAGCTGATGTGCGAGGCGAGACGCGCCGAGTACGTGCGCCTGCTGGACGAGGAAGGCATGAACTTCACCCAGGCCGCGCACGCGGTCGGCGTCTCGAAACGCACCGGCAAGGCGTGGCGCAACGGCAGGACGCGCGCCACGGGAAGGAACGAGAAACCCCTGGTGGACTGGTAT	gi|1917230530|gb|CP062945.1|	100.0	297.0	0.0	0.0	1.0	297.0	2388632.0	2388928.0	1.49e-163	589.0	1917230530.0	CP062945	2467500.0	1679	Bifidobacterium longum subsp. longum strain JCM 11340 chromosome, complete genome
40_465	TTCTAGTGATCGTTGCAACACCTGACCTACCGCAAGGAGGGTCAGGTGACCAGAAGCCACCGAAACGAAGACCGTGGCGGGGAACACCGTTGGACGTTCAACGGCGTCGAATATCCGACGAGGAAGCTGATGTGCGAGGCGAGACGCGCCGAGTACGTGCGCCTGCTGGACGAGGAAGGCATGAACTTCACCCAGGCCGCGCACGCGGTCGGCGTCTCGAAACGCACCGGCAAGGCGTGGCGCAACGGCAGGACGCGCGCCACGGGAAGGAACGAGAAACCCCTGGTGGACTGGTAT	gi|1917230530|gb|CP062945.1|	99.265	272.0	2.0	0.0	1.0	272.0	749504.0	749775.0	7.320000000000001e-144	523.0	1917230530.0	CP062945	2467500.0	1679	Bifidobacterium longum subsp. longum strain JCM 11340 chromosome, complete genome
40_465	TTCTAGTGATCGTTGCAACACCTGACCTACCGCAAGGAGGGTCAGGTGACCAGAAGCCACCGAAACGAAGACCGTGGCGGGGAACACCGTTGGACGTTCAACGGCGTCGAATATCCGACGAGGAAGCTGATGTGCGAGGCGAGACGCGCCGAGTACGTGCGCCTGCTGGACGAGGAAGGCATGAACTTCACCCAGGCCGCGCACGCGGTCGGCGTCTCGAAACGCACCGGCAAGGCGTGGCGCAACGGCAGGACGCGCGCCACGGGAAGGAACGAGAAACCCCTGGTGGACTGGTAT	gi|1917226110|gb|CP062952.1|	100.0	297.0	0.0	0.0	1.0	297.0	2082696.0	2082992.0	1.49e-163	589.0	1917226110.0	CP062952	2380033.0	1682	Bifidobacterium longum subsp. infantis strain JCM 11660 chromosome, complete genome
40_465	TTCTAGTGATCGTTGCAACACCTGACCTACCGCAAGGAGGGTCAGGTGACCAGAAGCCACCGAAACGAAGACCGTGGCGGGGAACACCGTTGGACGTTCAACGGCGTCGAATATCCGACGAGGAAGCTGATGTGCGAGGCGAGACGCGCCGAGTACGTGCGCCTGCTGGACGAGGAAGGCATGAACTTCACCCAGGCCGCGCACGCGGTCGGCGTCTCGAAACGCACCGGCAAGGCGTGGCGCAACGGCAGGACGCGCGCCACGGGAAGGAACGAGAAACCCCTGGTGGACTGGTAT	gi|1917224160|gb|CP062940.1|	100.0	297.0	0.0	0.0	1.0	297.0	26439.0	26143.0	1.49e-163	589.0	1917224160.0	CP062940	2487475.0	1679	Bifidobacterium longum subsp. longum strain JCM 11343 chromosome, complete genome
40_465	TTCTAGTGATCGTTGCAACACCTGACCTACCGCAAGGAGGGTCAGGTGACCAGAAGCCACCGAAACGAAGACCGTGGCGGGGAACACCGTTGGACGTTCAACGGCGTCGAATATCCGACGAGGAAGCTGATGTGCGAGGCGAGACGCGCCGAGTACGTGCGCCTGCTGGACGAGGAAGGCATGAACTTCACCCAGGCCGCGCACGCGGTCGGCGTCTCGAAACGCACCGGCAAGGCGTGGCGCAACGGCAGGACGCGCGCCACGGGAAGGAACGAGAAACCCCTGGTGGACTGGTAT	gi|1917224160|gb|CP062940.1|	100.0	297.0	0.0	0.0	1.0	297.0	191606.0	191310.0	1.49e-163	589.0	1917224160.0	CP062940	2487475.0	1679	Bifidobacterium longum subsp. longum strain JCM 11343 chromosome, complete genome
40_465	TTCTAGTGATCGTTGCAACACCTGACCTACCGCAAGGAGGGTCAGGTGACCAGAAGCCACCGAAACGAAGACCGTGGCGGGGAACACCGTTGGACGTTCAACGGCGTCGAATATCCGACGAGGAAGCTGATGTGCGAGGCGAGACGCGCCGAGTACGTGCGCCTGCTGGACGAGGAAGGCATGAACTTCACCCAGGCCGCGCACGCGGTCGGCGTCTCGAAACGCACCGGCAAGGCGTGGCGCAACGGCAGGACGCGCGCCACGGGAAGGAACGAGAAACCCCTGGTGGACTGGTAT	gi|1917224160|gb|CP062940.1|	100.0	297.0	0.0	0.0	1.0	297.0	1087102.0	1087398.0	1.49e-163	589.0	1917224160.0	CP062940	2487475.0	1679	Bifidobacterium longum subsp. longum strain JCM 11343 chromosome, complete genome
40_465	TTCTAGTGATCGTTGCAACACCTGACCTACCGCAAGGAGGGTCAGGTGACCAGAAGCCACCGAAACGAAGACCGTGGCGGGGAACACCGTTGGACGTTCAACGGCGTCGAATATCCGACGAGGAAGCTGATGTGCGAGGCGAGACGCGCCGAGTACGTGCGCCTGCTGGACGAGGAAGGCATGAACTTCACCCAGGCCGCGCACGCGGTCGGCGTCTCGAAACGCACCGGCAAGGCGTGGCGCAACGGCAGGACGCGCGCCACGGGAAGGAACGAGAAACCCCTGGTGGACTGGTAT	gi|1917219959|gb|CP062950.1|	100.0	297.0	0.0	0.0	1.0	297.0	98191.0	97895.0	1.49e-163	589.0	1917219959.0	CP062950	2469698.0	1679	Bifidobacterium longum subsp. longum strain JCM 11341 chromosome, complete genome
40_465	TTCTAGTGATCGTTGCAACACCTGACCTACCGCAAGGAGGGTCAGGTGACCAGAAGCCACCGAAACGAAGACCGTGGCGGGGAACACCGTTGGACGTTCAACGGCGTCGAATATCCGACGAGGAAGCTGATGTGCGAGGCGAGACGCGCCGAGTACGTGCGCCTGCTGGACGAGGAAGGCATGAACTTCACCCAGGCCGCGCACGCGGTCGGCGTCTCGAAACGCACCGGCAAGGCGTGGCGCAACGGCAGGACGCGCGCCACGGGAAGGAACGAGAAACCCCTGGTGGACTGGTAT	gi|1917219959|gb|CP062950.1|	100.0	297.0	0.0	0.0	1.0	297.0	725807.0	726103.0	1.49e-163	589.0	1917219959.0	CP062950	2469698.0	1679	Bifidobacterium longum subsp. longum strain JCM 11341 chromosome, complete genome
40_465	TTCTAGTGATCGTTGCAACACCTGACCTACCGCAAGGAGGGTCAGGTGACCAGAAGCCACCGAAACGAAGACCGTGGCGGGGAACACCGTTGGACGTTCAACGGCGTCGAATATCCGACGAGGAAGCTGATGTGCGAGGCGAGACGCGCCGAGTACGTGCGCCTGCTGGACGAGGAAGGCATGAACTTCACCCAGGCCGCGCACGCGGTCGGCGTCTCGAAACGCACCGGCAAGGCGTGGCGCAACGGCAGGACGCGCGCCACGGGAAGGAACGAGAAACCCCTGGTGGACTGGTAT	gi|1917219959|gb|CP062950.1|	100.0	297.0	0.0	0.0	1.0	297.0	1478613.0	1478317.0	1.49e-163	589.0	1917219959.0	CP062950	2469698.0	1679	Bifidobacterium longum subsp. longum strain JCM 11341 chromosome, complete genome
40_465	TTCTAGTGATCGTTGCAACACCTGACCTACCGCAAGGAGGGTCAGGTGACCAGAAGCCACCGAAACGAAGACCGTGGCGGGGAACACCGTTGGACGTTCAACGGCGTCGAATATCCGACGAGGAAGCTGATGTGCGAGGCGAGACGCGCCGAGTACGTGCGCCTGCTGGACGAGGAAGGCATGAACTTCACCCAGGCCGCGCACGCGGTCGGCGTCTCGAAACGCACCGGCAAGGCGTGGCGCAACGGCAGGACGCGCGCCACGGGAAGGAACGAGAAACCCCTGGTGGACTGGTAT	gi|1917219959|gb|CP062950.1|	99.265	272.0	2.0	0.0	1.0	272.0	1380365.0	1380636.0	7.320000000000001e-144	523.0	1917219959.0	CP062950	2469698.0	1679	Bifidobacterium longum subsp. longum strain JCM 11341 chromosome, complete genome
40_465	TTCTAGTGATCGTTGCAACACCTGACCTACCGCAAGGAGGGTCAGGTGACCAGAAGCCACCGAAACGAAGACCGTGGCGGGGAACACCGTTGGACGTTCAACGGCGTCGAATATCCGACGAGGAAGCTGATGTGCGAGGCGAGACGCGCCGAGTACGTGCGCCTGCTGGACGAGGAAGGCATGAACTTCACCCAGGCCGCGCACGCGGTCGGCGTCTCGAAACGCACCGGCAAGGCGTGGCGCAACGGCAGGACGCGCGCCACGGGAAGGAACGAGAAACCCCTGGTGGACTGGTAT	gi|1917212770|gb|CP062949.1|	100.0	297.0	0.0	0.0	1.0	297.0	1408337.0	1408633.0	1.49e-163	589.0	1917212770.0	CP062949	2389025.0	1679	Bifidobacterium longum subsp. longum strain JCM 7050 chromosome, complete genome
40_465	TTCTAGTGATCGTTGCAACACCTGACCTACCGCAAGGAGGGTCAGGTGACCAGAAGCCACCGAAACGAAGACCGTGGCGGGGAACACCGTTGGACGTTCAACGGCGTCGAATATCCGACGAGGAAGCTGATGTGCGAGGCGAGACGCGCCGAGTACGTGCGCCTGCTGGACGAGGAAGGCATGAACTTCACCCAGGCCGCGCACGCGGTCGGCGTCTCGAAACGCACCGGCAAGGCGTGGCGCAACGGCAGGACGCGCGCCACGGGAAGGAACGAGAAACCCCTGGTGGACTGGTAT	gi|1917212770|gb|CP062949.1|	100.0	297.0	0.0	0.0	1.0	297.0	1980336.0	1980040.0	1.49e-163	589.0	1917212770.0	CP062949	2389025.0	1679	Bifidobacterium longum subsp. longum strain JCM 7050 chromosome, complete genome
40_465	TTCTAGTGATCGTTGCAACACCTGACCTACCGCAAGGAGGGTCAGGTGACCAGAAGCCACCGAAACGAAGACCGTGGCGGGGAACACCGTTGGACGTTCAACGGCGTCGAATATCCGACGAGGAAGCTGATGTGCGAGGCGAGACGCGCCGAGTACGTGCGCCTGCTGGACGAGGAAGGCATGAACTTCACCCAGGCCGCGCACGCGGTCGGCGTCTCGAAACGCACCGGCAAGGCGTGGCGCAACGGCAGGACGCGCGCCACGGGAAGGAACGAGAAACCCCTGGTGGACTGGTAT	gi|1917212770|gb|CP062949.1|	100.0	297.0	0.0	0.0	1.0	297.0	2142297.0	2142593.0	1.49e-163	589.0	1917212770.0	CP062949	2389025.0	1679	Bifidobacterium longum subsp. longum strain JCM 7050 chromosome, complete genome
40_465	TTCTAGTGATCGTTGCAACACCTGACCTACCGCAAGGAGGGTCAGGTGACCAGAAGCCACCGAAACGAAGACCGTGGCGGGGAACACCGTTGGACGTTCAACGGCGTCGAATATCCGACGAGGAAGCTGATGTGCGAGGCGAGACGCGCCGAGTACGTGCGCCTGCTGGACGAGGAAGGCATGAACTTCACCCAGGCCGCGCACGCGGTCGGCGTCTCGAAACGCACCGGCAAGGCGTGGCGCAACGGCAGGACGCGCGCCACGGGAAGGAACGAGAAACCCCTGGTGGACTGGTAT	gi|1917212770|gb|CP062949.1|	100.0	297.0	0.0	0.0	1.0	297.0	2234275.0	2234571.0	1.49e-163	589.0	1917212770.0	CP062949	2389025.0	1679	Bifidobacterium longum subsp. longum strain JCM 7050 chromosome, complete genome
40_465	TTCTAGTGATCGTTGCAACACCTGACCTACCGCAAGGAGGGTCAGGTGACCAGAAGCCACCGAAACGAAGACCGTGGCGGGGAACACCGTTGGACGTTCAACGGCGTCGAATATCCGACGAGGAAGCTGATGTGCGAGGCGAGACGCGCCGAGTACGTGCGCCTGCTGGACGAGGAAGGCATGAACTTCACCCAGGCCGCGCACGCGGTCGGCGTCTCGAAACGCACCGGCAAGGCGTGGCGCAACGGCAGGACGCGCGCCACGGGAAGGAACGAGAAACCCCTGGTGGACTGGTAT	gi|1917208724|gb|CP062947.1|	100.0	297.0	0.0	0.0	1.0	297.0	2219179.0	2218883.0	1.49e-163	589.0	1917208724.0	CP062947	2305636.0	1679	Bifidobacterium longum subsp. longum strain KCTC 5914 chromosome, complete genome
40_465	TTCTAGTGATCGTTGCAACACCTGACCTACCGCAAGGAGGGTCAGGTGACCAGAAGCCACCGAAACGAAGACCGTGGCGGGGAACACCGTTGGACGTTCAACGGCGTCGAATATCCGACGAGGAAGCTGATGTGCGAGGCGAGACGCGCCGAGTACGTGCGCCTGCTGGACGAGGAAGGCATGAACTTCACCCAGGCCGCGCACGCGGTCGGCGTCTCGAAACGCACCGGCAAGGCGTGGCGCAACGGCAGGACGCGCGCCACGGGAAGGAACGAGAAACCCCTGGTGGACTGGTAT	gi|1917206818|gb|CP062937.1|	100.0	297.0	0.0	0.0	1.0	297.0	2108313.0	2108609.0	1.49e-163	589.0	1917206818.0	CP062937	2371627.0	1682	Bifidobacterium longum subsp. infantis strain KCTC 5934 chromosome, complete genome
40_465	TTCTAGTGATCGTTGCAACACCTGACCTACCGCAAGGAGGGTCAGGTGACCAGAAGCCACCGAAACGAAGACCGTGGCGGGGAACACCGTTGGACGTTCAACGGCGTCGAATATCCGACGAGGAAGCTGATGTGCGAGGCGAGACGCGCCGAGTACGTGCGCCTGCTGGACGAGGAAGGCATGAACTTCACCCAGGCCGCGCACGCGGTCGGCGTCTCGAAACGCACCGGCAAGGCGTGGCGCAACGGCAGGACGCGCGCCACGGGAAGGAACGAGAAACCCCTGGTGGACTGGTAT	gi|1897712072|gb|CP060588.1|	100.0	297.0	0.0	0.0	1.0	297.0	2177581.0	2177877.0	1.49e-163	589.0	1897712072.0	CP060588	2360935.0	216816	Bifidobacterium longum strain LC67 chromosome, complete genome
40_465	TTCTAGTGATCGTTGCAACACCTGACCTACCGCAAGGAGGGTCAGGTGACCAGAAGCCACCGAAACGAAGACCGTGGCGGGGAACACCGTTGGACGTTCAACGGCGTCGAATATCCGACGAGGAAGCTGATGTGCGAGGCGAGACGCGCCGAGTACGTGCGCCTGCTGGACGAGGAAGGCATGAACTTCACCCAGGCCGCGCACGCGGTCGGCGTCTCGAAACGCACCGGCAAGGCGTGGCGCAACGGCAGGACGCGCGCCACGGGAAGGAACGAGAAACCCCTGGTGGACTGGTAT	gi|1897584220|gb|CP060493.1|	100.0	297.0	0.0	0.0	1.0	297.0	11123.0	11419.0	1.49e-163	589.0	1897584220.0	CP060493	2305513.0	216816	Bifidobacterium longum strain BIM B-813D chromosome, complete genome
40_465	TTCTAGTGATCGTTGCAACACCTGACCTACCGCAAGGAGGGTCAGGTGACCAGAAGCCACCGAAACGAAGACCGTGGCGGGGAACACCGTTGGACGTTCAACGGCGTCGAATATCCGACGAGGAAGCTGATGTGCGAGGCGAGACGCGCCGAGTACGTGCGCCTGCTGGACGAGGAAGGCATGAACTTCACCCAGGCCGCGCACGCGGTCGGCGTCTCGAAACGCACCGGCAAGGCGTGGCGCAACGGCAGGACGCGCGCCACGGGAAGGAACGAGAAACCCCTGGTGGACTGGTAT	gi|1897584220|gb|CP060493.1|	100.0	297.0	0.0	0.0	1.0	297.0	943573.0	943277.0	1.49e-163	589.0	1897584220.0	CP060493	2305513.0	216816	Bifidobacterium longum strain BIM B-813D chromosome, complete genome
40_465	TTCTAGTGATCGTTGCAACACCTGACCTACCGCAAGGAGGGTCAGGTGACCAGAAGCCACCGAAACGAAGACCGTGGCGGGGAACACCGTTGGACGTTCAACGGCGTCGAATATCCGACGAGGAAGCTGATGTGCGAGGCGAGACGCGCCGAGTACGTGCGCCTGCTGGACGAGGAAGGCATGAACTTCACCCAGGCCGCGCACGCGGTCGGCGTCTCGAAACGCACCGGCAAGGCGTGGCGCAACGGCAGGACGCGCGCCACGGGAAGGAACGAGAAACCCCTGGTGGACTGGTAT	gi|1866614236|gb|CP029796.1|	100.0	297.0	0.0	0.0	1.0	297.0	358881.0	358585.0	1.49e-163	589.0	1866614236.0	CP029796	2520995.0	1679	Bifidobacterium longum subsp. longum strain YS108R chromosome, complete genome
40_465	TTCTAGTGATCGTTGCAACACCTGACCTACCGCAAGGAGGGTCAGGTGACCAGAAGCCACCGAAACGAAGACCGTGGCGGGGAACACCGTTGGACGTTCAACGGCGTCGAATATCCGACGAGGAAGCTGATGTGCGAGGCGAGACGCGCCGAGTACGTGCGCCTGCTGGACGAGGAAGGCATGAACTTCACCCAGGCCGCGCACGCGGTCGGCGTCTCGAAACGCACCGGCAAGGCGTGGCGCAACGGCAGGACGCGCGCCACGGGAAGGAACGAGAAACCCCTGGTGGACTGGTAT	gi|1866614236|gb|CP029796.1|	100.0	297.0	0.0	0.0	1.0	297.0	426592.0	426888.0	1.49e-163	589.0	1866614236.0	CP029796	2520995.0	1679	Bifidobacterium longum subsp. longum strain YS108R chromosome, complete genome
40_465	TTCTAGTGATCGTTGCAACACCTGACCTACCGCAAGGAGGGTCAGGTGACCAGAAGCCACCGAAACGAAGACCGTGGCGGGGAACACCGTTGGACGTTCAACGGCGTCGAATATCCGACGAGGAAGCTGATGTGCGAGGCGAGACGCGCCGAGTACGTGCGCCTGCTGGACGAGGAAGGCATGAACTTCACCCAGGCCGCGCACGCGGTCGGCGTCTCGAAACGCACCGGCAAGGCGTGGCGCAACGGCAGGACGCGCGCCACGGGAAGGAACGAGAAACCCCTGGTGGACTGGTAT	gi|1866614236|gb|CP029796.1|	100.0	297.0	0.0	0.0	1.0	297.0	1072867.0	1073163.0	1.49e-163	589.0	1866614236.0	CP029796	2520995.0	1679	Bifidobacterium longum subsp. longum strain YS108R chromosome, complete genome
40_465	TTCTAGTGATCGTTGCAACACCTGACCTACCGCAAGGAGGGTCAGGTGACCAGAAGCCACCGAAACGAAGACCGTGGCGGGGAACACCGTTGGACGTTCAACGGCGTCGAATATCCGACGAGGAAGCTGATGTGCGAGGCGAGACGCGCCGAGTACGTGCGCCTGCTGGACGAGGAAGGCATGAACTTCACCCAGGCCGCGCACGCGGTCGGCGTCTCGAAACGCACCGGCAAGGCGTGGCGCAACGGCAGGACGCGCGCCACGGGAAGGAACGAGAAACCCCTGGTGGACTGGTAT	gi|338753582|gb|CP002794.1|	100.0	297.0	0.0	0.0	1.0	297.0	1170078.0	1169782.0	1.49e-163	589.0	338753582.0	CP002794	2385301.0	1035817	Bifidobacterium longum subsp. longum KACC 91563, complete genome
40_465	TTCTAGTGATCGTTGCAACACCTGACCTACCGCAAGGAGGGTCAGGTGACCAGAAGCCACCGAAACGAAGACCGTGGCGGGGAACACCGTTGGACGTTCAACGGCGTCGAATATCCGACGAGGAAGCTGATGTGCGAGGCGAGACGCGCCGAGTACGTGCGCCTGCTGGACGAGGAAGGCATGAACTTCACCCAGGCCGCGCACGCGGTCGGCGTCTCGAAACGCACCGGCAAGGCGTGGCGCAACGGCAGGACGCGCGCCACGGGAAGGAACGAGAAACCCCTGGTGGACTGGTAT	gi|338753582|gb|CP002794.1|	100.0	297.0	0.0	0.0	1.0	297.0	1651218.0	1651514.0	1.49e-163	589.0	338753582.0	CP002794	2385301.0	1035817	Bifidobacterium longum subsp. longum KACC 91563, complete genome
40_465	TTCTAGTGATCGTTGCAACACCTGACCTACCGCAAGGAGGGTCAGGTGACCAGAAGCCACCGAAACGAAGACCGTGGCGGGGAACACCGTTGGACGTTCAACGGCGTCGAATATCCGACGAGGAAGCTGATGTGCGAGGCGAGACGCGCCGAGTACGTGCGCCTGCTGGACGAGGAAGGCATGAACTTCACCCAGGCCGCGCACGCGGTCGGCGTCTCGAAACGCACCGGCAAGGCGTGGCGCAACGGCAGGACGCGCGCCACGGGAAGGAACGAGAAACCCCTGGTGGACTGGTAT	gi|338753582|gb|CP002794.1|	100.0	297.0	0.0	0.0	1.0	297.0	1858097.0	1858393.0	1.49e-163	589.0	338753582.0	CP002794	2385301.0	1035817	Bifidobacterium longum subsp. longum KACC 91563, complete genome
40_465	TTCTAGTGATCGTTGCAACACCTGACCTACCGCAAGGAGGGTCAGGTGACCAGAAGCCACCGAAACGAAGACCGTGGCGGGGAACACCGTTGGACGTTCAACGGCGTCGAATATCCGACGAGGAAGCTGATGTGCGAGGCGAGACGCGCCGAGTACGTGCGCCTGCTGGACGAGGAAGGCATGAACTTCACCCAGGCCGCGCACGCGGTCGGCGTCTCGAAACGCACCGGCAAGGCGTGGCGCAACGGCAGGACGCGCGCCACGGGAAGGAACGAGAAACCCCTGGTGGACTGGTAT	gi|338753582|gb|CP002794.1|	100.0	297.0	0.0	0.0	1.0	297.0	2260863.0	2261159.0	1.49e-163	589.0	338753582.0	CP002794	2385301.0	1035817	Bifidobacterium longum subsp. longum KACC 91563, complete genome
40_465	TTCTAGTGATCGTTGCAACACCTGACCTACCGCAAGGAGGGTCAGGTGACCAGAAGCCACCGAAACGAAGACCGTGGCGGGGAACACCGTTGGACGTTCAACGGCGTCGAATATCCGACGAGGAAGCTGATGTGCGAGGCGAGACGCGCCGAGTACGTGCGCCTGCTGGACGAGGAAGGCATGAACTTCACCCAGGCCGCGCACGCGGTCGGCGTCTCGAAACGCACCGGCAAGGCGTGGCGCAACGGCAGGACGCGCGCCACGGGAAGGAACGAGAAACCCCTGGTGGACTGGTAT	gi|338753582|gb|CP002794.1|	100.0	297.0	0.0	0.0	1.0	297.0	2383876.0	2384172.0	1.49e-163	589.0	338753582.0	CP002794	2385301.0	1035817	Bifidobacterium longum subsp. longum KACC 91563, complete genome
40_465	TTCTAGTGATCGTTGCAACACCTGACCTACCGCAAGGAGGGTCAGGTGACCAGAAGCCACCGAAACGAAGACCGTGGCGGGGAACACCGTTGGACGTTCAACGGCGTCGAATATCCGACGAGGAAGCTGATGTGCGAGGCGAGACGCGCCGAGTACGTGCGCCTGCTGGACGAGGAAGGCATGAACTTCACCCAGGCCGCGCACGCGGTCGGCGTCTCGAAACGCACCGGCAAGGCGTGGCGCAACGGCAGGACGCGCGCCACGGGAAGGAACGAGAAACCCCTGGTGGACTGGTAT	gi|320459527|dbj|AP010890.1|	100.0	297.0	0.0	0.0	1.0	297.0	23718.0	23422.0	1.49e-163	589.0	320459527.0	AP010890	2400312.0	565040	Bifidobacterium longum subsp. infantis 157F DNA, complete genome
40_465	TTCTAGTGATCGTTGCAACACCTGACCTACCGCAAGGAGGGTCAGGTGACCAGAAGCCACCGAAACGAAGACCGTGGCGGGGAACACCGTTGGACGTTCAACGGCGTCGAATATCCGACGAGGAAGCTGATGTGCGAGGCGAGACGCGCCGAGTACGTGCGCCTGCTGGACGAGGAAGGCATGAACTTCACCCAGGCCGCGCACGCGGTCGGCGTCTCGAAACGCACCGGCAAGGCGTGGCGCAACGGCAGGACGCGCGCCACGGGAAGGAACGAGAAACCCCTGGTGGACTGGTAT	gi|320459527|dbj|AP010890.1|	100.0	297.0	0.0	0.0	1.0	297.0	409042.0	409338.0	1.49e-163	589.0	320459527.0	AP010890	2400312.0	565040	Bifidobacterium longum subsp. infantis 157F DNA, complete genome
40_465	TTCTAGTGATCGTTGCAACACCTGACCTACCGCAAGGAGGGTCAGGTGACCAGAAGCCACCGAAACGAAGACCGTGGCGGGGAACACCGTTGGACGTTCAACGGCGTCGAATATCCGACGAGGAAGCTGATGTGCGAGGCGAGACGCGCCGAGTACGTGCGCCTGCTGGACGAGGAAGGCATGAACTTCACCCAGGCCGCGCACGCGGTCGGCGTCTCGAAACGCACCGGCAAGGCGTGGCGCAACGGCAGGACGCGCGCCACGGGAAGGAACGAGAAACCCCTGGTGGACTGGTAT	gi|320459527|dbj|AP010890.1|	100.0	297.0	0.0	0.0	1.0	297.0	490550.0	490254.0	1.49e-163	589.0	320459527.0	AP010890	2400312.0	565040	Bifidobacterium longum subsp. infantis 157F DNA, complete genome
40_465	TTCTAGTGATCGTTGCAACACCTGACCTACCGCAAGGAGGGTCAGGTGACCAGAAGCCACCGAAACGAAGACCGTGGCGGGGAACACCGTTGGACGTTCAACGGCGTCGAATATCCGACGAGGAAGCTGATGTGCGAGGCGAGACGCGCCGAGTACGTGCGCCTGCTGGACGAGGAAGGCATGAACTTCACCCAGGCCGCGCACGCGGTCGGCGTCTCGAAACGCACCGGCAAGGCGTGGCGCAACGGCAGGACGCGCGCCACGGGAAGGAACGAGAAACCCCTGGTGGACTGGTAT	gi|320459527|dbj|AP010890.1|	100.0	297.0	0.0	0.0	1.0	297.0	1078374.0	1078078.0	1.49e-163	589.0	320459527.0	AP010890	2400312.0	565040	Bifidobacterium longum subsp. infantis 157F DNA, complete genome
40_465	TTCTAGTGATCGTTGCAACACCTGACCTACCGCAAGGAGGGTCAGGTGACCAGAAGCCACCGAAACGAAGACCGTGGCGGGGAACACCGTTGGACGTTCAACGGCGTCGAATATCCGACGAGGAAGCTGATGTGCGAGGCGAGACGCGCCGAGTACGTGCGCCTGCTGGACGAGGAAGGCATGAACTTCACCCAGGCCGCGCACGCGGTCGGCGTCTCGAAACGCACCGGCAAGGCGTGGCGCAACGGCAGGACGCGCGCCACGGGAAGGAACGAGAAACCCCTGGTGGACTGGTAT	gi|320459527|dbj|AP010890.1|	100.0	297.0	0.0	0.0	1.0	297.0	1220154.0	1220450.0	1.49e-163	589.0	320459527.0	AP010890	2400312.0	565040	Bifidobacterium longum subsp. infantis 157F DNA, complete genome
40_465	TTCTAGTGATCGTTGCAACACCTGACCTACCGCAAGGAGGGTCAGGTGACCAGAAGCCACCGAAACGAAGACCGTGGCGGGGAACACCGTTGGACGTTCAACGGCGTCGAATATCCGACGAGGAAGCTGATGTGCGAGGCGAGACGCGCCGAGTACGTGCGCCTGCTGGACGAGGAAGGCATGAACTTCACCCAGGCCGCGCACGCGGTCGGCGTCTCGAAACGCACCGGCAAGGCGTGGCGCAACGGCAGGACGCGCGCCACGGGAAGGAACGAGAAACCCCTGGTGGACTGGTAT	gi|320459527|dbj|AP010890.1|	100.0	297.0	0.0	0.0	1.0	297.0	1233228.0	1232932.0	1.49e-163	589.0	320459527.0	AP010890	2400312.0	565040	Bifidobacterium longum subsp. infantis 157F DNA, complete genome
40_465	TTCTAGTGATCGTTGCAACACCTGACCTACCGCAAGGAGGGTCAGGTGACCAGAAGCCACCGAAACGAAGACCGTGGCGGGGAACACCGTTGGACGTTCAACGGCGTCGAATATCCGACGAGGAAGCTGATGTGCGAGGCGAGACGCGCCGAGTACGTGCGCCTGCTGGACGAGGAAGGCATGAACTTCACCCAGGCCGCGCACGCGGTCGGCGTCTCGAAACGCACCGGCAAGGCGTGGCGCAACGGCAGGACGCGCGCCACGGGAAGGAACGAGAAACCCCTGGTGGACTGGTAT	gi|320459527|dbj|AP010890.1|	100.0	297.0	0.0	0.0	1.0	297.0	1576405.0	1576109.0	1.49e-163	589.0	320459527.0	AP010890	2400312.0	565040	Bifidobacterium longum subsp. infantis 157F DNA, complete genome
40_465	TTCTAGTGATCGTTGCAACACCTGACCTACCGCAAGGAGGGTCAGGTGACCAGAAGCCACCGAAACGAAGACCGTGGCGGGGAACACCGTTGGACGTTCAACGGCGTCGAATATCCGACGAGGAAGCTGATGTGCGAGGCGAGACGCGCCGAGTACGTGCGCCTGCTGGACGAGGAAGGCATGAACTTCACCCAGGCCGCGCACGCGGTCGGCGTCTCGAAACGCACCGGCAAGGCGTGGCGCAACGGCAGGACGCGCGCCACGGGAAGGAACGAGAAACCCCTGGTGGACTGGTAT	gi|320459527|dbj|AP010890.1|	100.0	297.0	0.0	0.0	1.0	297.0	1585577.0	1585281.0	1.49e-163	589.0	320459527.0	AP010890	2400312.0	565040	Bifidobacterium longum subsp. infantis 157F DNA, complete genome
40_465	TTCTAGTGATCGTTGCAACACCTGACCTACCGCAAGGAGGGTCAGGTGACCAGAAGCCACCGAAACGAAGACCGTGGCGGGGAACACCGTTGGACGTTCAACGGCGTCGAATATCCGACGAGGAAGCTGATGTGCGAGGCGAGACGCGCCGAGTACGTGCGCCTGCTGGACGAGGAAGGCATGAACTTCACCCAGGCCGCGCACGCGGTCGGCGTCTCGAAACGCACCGGCAAGGCGTGGCGCAACGGCAGGACGCGCGCCACGGGAAGGAACGAGAAACCCCTGGTGGACTGGTAT	gi|320455049|dbj|AP010888.1|	100.0	297.0	0.0	0.0	1.0	297.0	448451.0	448747.0	1.49e-163	589.0	320455049.0	AP010888	2385164.0	565042	Bifidobacterium longum subsp. longum JCM 1217 DNA, complete genome
40_465	TTCTAGTGATCGTTGCAACACCTGACCTACCGCAAGGAGGGTCAGGTGACCAGAAGCCACCGAAACGAAGACCGTGGCGGGGAACACCGTTGGACGTTCAACGGCGTCGAATATCCGACGAGGAAGCTGATGTGCGAGGCGAGACGCGCCGAGTACGTGCGCCTGCTGGACGAGGAAGGCATGAACTTCACCCAGGCCGCGCACGCGGTCGGCGTCTCGAAACGCACCGGCAAGGCGTGGCGCAACGGCAGGACGCGCGCCACGGGAAGGAACGAGAAACCCCTGGTGGACTGGTAT	gi|320455049|dbj|AP010888.1|	100.0	297.0	0.0	0.0	1.0	297.0	459581.0	459877.0	1.49e-163	589.0	320455049.0	AP010888	2385164.0	565042	Bifidobacterium longum subsp. longum JCM 1217 DNA, complete genome
40_465	TTCTAGTGATCGTTGCAACACCTGACCTACCGCAAGGAGGGTCAGGTGACCAGAAGCCACCGAAACGAAGACCGTGGCGGGGAACACCGTTGGACGTTCAACGGCGTCGAATATCCGACGAGGAAGCTGATGTGCGAGGCGAGACGCGCCGAGTACGTGCGCCTGCTGGACGAGGAAGGCATGAACTTCACCCAGGCCGCGCACGCGGTCGGCGTCTCGAAACGCACCGGCAAGGCGTGGCGCAACGGCAGGACGCGCGCCACGGGAAGGAACGAGAAACCCCTGGTGGACTGGTAT	gi|320455049|dbj|AP010888.1|	100.0	297.0	0.0	0.0	1.0	297.0	596758.0	597054.0	1.49e-163	589.0	320455049.0	AP010888	2385164.0	565042	Bifidobacterium longum subsp. longum JCM 1217 DNA, complete genome
40_465	TTCTAGTGATCGTTGCAACACCTGACCTACCGCAAGGAGGGTCAGGTGACCAGAAGCCACCGAAACGAAGACCGTGGCGGGGAACACCGTTGGACGTTCAACGGCGTCGAATATCCGACGAGGAAGCTGATGTGCGAGGCGAGACGCGCCGAGTACGTGCGCCTGCTGGACGAGGAAGGCATGAACTTCACCCAGGCCGCGCACGCGGTCGGCGTCTCGAAACGCACCGGCAAGGCGTGGCGCAACGGCAGGACGCGCGCCACGGGAAGGAACGAGAAACCCCTGGTGGACTGGTAT	gi|320455049|dbj|AP010888.1|	100.0	297.0	0.0	0.0	1.0	297.0	1090111.0	1090407.0	1.49e-163	589.0	320455049.0	AP010888	2385164.0	565042	Bifidobacterium longum subsp. longum JCM 1217 DNA, complete genome
40_465	TTCTAGTGATCGTTGCAACACCTGACCTACCGCAAGGAGGGTCAGGTGACCAGAAGCCACCGAAACGAAGACCGTGGCGGGGAACACCGTTGGACGTTCAACGGCGTCGAATATCCGACGAGGAAGCTGATGTGCGAGGCGAGACGCGCCGAGTACGTGCGCCTGCTGGACGAGGAAGGCATGAACTTCACCCAGGCCGCGCACGCGGTCGGCGTCTCGAAACGCACCGGCAAGGCGTGGCGCAACGGCAGGACGCGCGCCACGGGAAGGAACGAGAAACCCCTGGTGGACTGGTAT	gi|320455049|dbj|AP010888.1|	100.0	297.0	0.0	0.0	1.0	297.0	1951478.0	1951774.0	1.49e-163	589.0	320455049.0	AP010888	2385164.0	565042	Bifidobacterium longum subsp. longum JCM 1217 DNA, complete genome
40_465	TTCTAGTGATCGTTGCAACACCTGACCTACCGCAAGGAGGGTCAGGTGACCAGAAGCCACCGAAACGAAGACCGTGGCGGGGAACACCGTTGGACGTTCAACGGCGTCGAATATCCGACGAGGAAGCTGATGTGCGAGGCGAGACGCGCCGAGTACGTGCGCCTGCTGGACGAGGAAGGCATGAACTTCACCCAGGCCGCGCACGCGGTCGGCGTCTCGAAACGCACCGGCAAGGCGTGGCGCAACGGCAGGACGCGCGCCACGGGAAGGAACGAGAAACCCCTGGTGGACTGGTAT	gi|320455049|dbj|AP010888.1|	100.0	297.0	0.0	0.0	1.0	297.0	2283875.0	2283579.0	1.49e-163	589.0	320455049.0	AP010888	2385164.0	565042	Bifidobacterium longum subsp. longum JCM 1217 DNA, complete genome
40_465	TTCTAGTGATCGTTGCAACACCTGACCTACCGCAAGGAGGGTCAGGTGACCAGAAGCCACCGAAACGAAGACCGTGGCGGGGAACACCGTTGGACGTTCAACGGCGTCGAATATCCGACGAGGAAGCTGATGTGCGAGGCGAGACGCGCCGAGTACGTGCGCCTGCTGGACGAGGAAGGCATGAACTTCACCCAGGCCGCGCACGCGGTCGGCGTCTCGAAACGCACCGGCAAGGCGTGGCGCAACGGCAGGACGCGCGCCACGGGAAGGAACGAGAAACCCCTGGTGGACTGGTAT	gi|320455049|dbj|AP010888.1|	100.0	276.0	0.0	0.0	1.0	276.0	25152.0	24877.0	5.05e-151	547.0	320455049.0	AP010888	2385164.0	565042	Bifidobacterium longum subsp. longum JCM 1217 DNA, complete genome
40_465	TTCTAGTGATCGTTGCAACACCTGACCTACCGCAAGGAGGGTCAGGTGACCAGAAGCCACCGAAACGAAGACCGTGGCGGGGAACACCGTTGGACGTTCAACGGCGTCGAATATCCGACGAGGAAGCTGATGTGCGAGGCGAGACGCGCCGAGTACGTGCGCCTGCTGGACGAGGAAGGCATGAACTTCACCCAGGCCGCGCACGCGGTCGGCGTCTCGAAACGCACCGGCAAGGCGTGGCGCAACGGCAGGACGCGCGCCACGGGAAGGAACGAGAAACCCCTGGTGGACTGGTAT	gi|320455049|dbj|AP010888.1|	100.0	27.0	0.0	0.0	271.0	297.0	22433.0	22407.0	0.02	54.0	320455049.0	AP010888	2385164.0	565042	Bifidobacterium longum subsp. longum JCM 1217 DNA, complete genome
40_465	TTCTAGTGATCGTTGCAACACCTGACCTACCGCAAGGAGGGTCAGGTGACCAGAAGCCACCGAAACGAAGACCGTGGCGGGGAACACCGTTGGACGTTCAACGGCGTCGAATATCCGACGAGGAAGCTGATGTGCGAGGCGAGACGCGCCGAGTACGTGCGCCTGCTGGACGAGGAAGGCATGAACTTCACCCAGGCCGCGCACGCGGTCGGCGTCTCGAAACGCACCGGCAAGGCGTGGCGCAACGGCAGGACGCGCGCCACGGGAAGGAACGAGAAACCCCTGGTGGACTGGTAT	gi|189427298|gb|CP000605.1|	100.0	297.0	0.0	0.0	1.0	297.0	70942.0	71238.0	1.49e-163	589.0	189427298.0	CP000605	2375792.0	205913	Bifidobacterium longum DJO10A, complete genome
40_465	TTCTAGTGATCGTTGCAACACCTGACCTACCGCAAGGAGGGTCAGGTGACCAGAAGCCACCGAAACGAAGACCGTGGCGGGGAACACCGTTGGACGTTCAACGGCGTCGAATATCCGACGAGGAAGCTGATGTGCGAGGCGAGACGCGCCGAGTACGTGCGCCTGCTGGACGAGGAAGGCATGAACTTCACCCAGGCCGCGCACGCGGTCGGCGTCTCGAAACGCACCGGCAAGGCGTGGCGCAACGGCAGGACGCGCGCCACGGGAAGGAACGAGAAACCCCTGGTGGACTGGTAT	gi|189427298|gb|CP000605.1|	100.0	297.0	0.0	0.0	1.0	297.0	319319.0	319615.0	1.49e-163	589.0	189427298.0	CP000605	2375792.0	205913	Bifidobacterium longum DJO10A, complete genome
40_465	TTCTAGTGATCGTTGCAACACCTGACCTACCGCAAGGAGGGTCAGGTGACCAGAAGCCACCGAAACGAAGACCGTGGCGGGGAACACCGTTGGACGTTCAACGGCGTCGAATATCCGACGAGGAAGCTGATGTGCGAGGCGAGACGCGCCGAGTACGTGCGCCTGCTGGACGAGGAAGGCATGAACTTCACCCAGGCCGCGCACGCGGTCGGCGTCTCGAAACGCACCGGCAAGGCGTGGCGCAACGGCAGGACGCGCGCCACGGGAAGGAACGAGAAACCCCTGGTGGACTGGTAT	gi|189427298|gb|CP000605.1|	100.0	297.0	0.0	0.0	1.0	297.0	590537.0	590241.0	1.49e-163	589.0	189427298.0	CP000605	2375792.0	205913	Bifidobacterium longum DJO10A, complete genome
40_465	TTCTAGTGATCGTTGCAACACCTGACCTACCGCAAGGAGGGTCAGGTGACCAGAAGCCACCGAAACGAAGACCGTGGCGGGGAACACCGTTGGACGTTCAACGGCGTCGAATATCCGACGAGGAAGCTGATGTGCGAGGCGAGACGCGCCGAGTACGTGCGCCTGCTGGACGAGGAAGGCATGAACTTCACCCAGGCCGCGCACGCGGTCGGCGTCTCGAAACGCACCGGCAAGGCGTGGCGCAACGGCAGGACGCGCGCCACGGGAAGGAACGAGAAACCCCTGGTGGACTGGTAT	gi|189427298|gb|CP000605.1|	100.0	297.0	0.0	0.0	1.0	297.0	640144.0	639848.0	1.49e-163	589.0	189427298.0	CP000605	2375792.0	205913	Bifidobacterium longum DJO10A, complete genome
40_465	TTCTAGTGATCGTTGCAACACCTGACCTACCGCAAGGAGGGTCAGGTGACCAGAAGCCACCGAAACGAAGACCGTGGCGGGGAACACCGTTGGACGTTCAACGGCGTCGAATATCCGACGAGGAAGCTGATGTGCGAGGCGAGACGCGCCGAGTACGTGCGCCTGCTGGACGAGGAAGGCATGAACTTCACCCAGGCCGCGCACGCGGTCGGCGTCTCGAAACGCACCGGCAAGGCGTGGCGCAACGGCAGGACGCGCGCCACGGGAAGGAACGAGAAACCCCTGGTGGACTGGTAT	gi|189427298|gb|CP000605.1|	100.0	297.0	0.0	0.0	1.0	297.0	1461867.0	1462163.0	1.49e-163	589.0	189427298.0	CP000605	2375792.0	205913	Bifidobacterium longum DJO10A, complete genome
40_465	TTCTAGTGATCGTTGCAACACCTGACCTACCGCAAGGAGGGTCAGGTGACCAGAAGCCACCGAAACGAAGACCGTGGCGGGGAACACCGTTGGACGTTCAACGGCGTCGAATATCCGACGAGGAAGCTGATGTGCGAGGCGAGACGCGCCGAGTACGTGCGCCTGCTGGACGAGGAAGGCATGAACTTCACCCAGGCCGCGCACGCGGTCGGCGTCTCGAAACGCACCGGCAAGGCGTGGCGCAACGGCAGGACGCGCGCCACGGGAAGGAACGAGAAACCCCTGGTGGACTGGTAT	gi|58012118|gb|AE014295.3|	100.0	297.0	0.0	0.0	1.0	297.0	100780.0	100484.0	1.49e-163	589.0	58012118.0	AE014295	2256640.0	206672	Bifidobacterium longum NCC2705, complete genome
40_465	TTCTAGTGATCGTTGCAACACCTGACCTACCGCAAGGAGGGTCAGGTGACCAGAAGCCACCGAAACGAAGACCGTGGCGGGGAACACCGTTGGACGTTCAACGGCGTCGAATATCCGACGAGGAAGCTGATGTGCGAGGCGAGACGCGCCGAGTACGTGCGCCTGCTGGACGAGGAAGGCATGAACTTCACCCAGGCCGCGCACGCGGTCGGCGTCTCGAAACGCACCGGCAAGGCGTGGCGCAACGGCAGGACGCGCGCCACGGGAAGGAACGAGAAACCCCTGGTGGACTGGTAT	gi|58012118|gb|AE014295.3|	100.0	297.0	0.0	0.0	1.0	297.0	468535.0	468239.0	1.49e-163	589.0	58012118.0	AE014295	2256640.0	206672	Bifidobacterium longum NCC2705, complete genome
40_465	TTCTAGTGATCGTTGCAACACCTGACCTACCGCAAGGAGGGTCAGGTGACCAGAAGCCACCGAAACGAAGACCGTGGCGGGGAACACCGTTGGACGTTCAACGGCGTCGAATATCCGACGAGGAAGCTGATGTGCGAGGCGAGACGCGCCGAGTACGTGCGCCTGCTGGACGAGGAAGGCATGAACTTCACCCAGGCCGCGCACGCGGTCGGCGTCTCGAAACGCACCGGCAAGGCGTGGCGCAACGGCAGGACGCGCGCCACGGGAAGGAACGAGAAACCCCTGGTGGACTGGTAT	gi|1120615663|gb|KX128100.1|	99.663	297.0	1.0	0.0	1.0	297.0	8.0	304.0	3.62e-161	581.0	1120615663.0	KX128100	1401.0	77133	Uncultured bacterium clone Control_TwinA_Time2_PI_19 genomic sequence
40_465	TTCTAGTGATCGTTGCAACACCTGACCTACCGCAAGGAGGGTCAGGTGACCAGAAGCCACCGAAACGAAGACCGTGGCGGGGAACACCGTTGGACGTTCAACGGCGTCGAATATCCGACGAGGAAGCTGATGTGCGAGGCGAGACGCGCCGAGTACGTGCGCCTGCTGGACGAGGAAGGCATGAACTTCACCCAGGCCGCGCACGCGGTCGGCGTCTCGAAACGCACCGGCAAGGCGTGGCGCAACGGCAGGACGCGCGCCACGGGAAGGAACGAGAAACCCCTGGTGGACTGGTAT	gi|1120615278|gb|KX127982.1|	99.663	297.0	1.0	0.0	1.0	297.0	1394.0	1098.0	3.62e-161	581.0	1120615278.0	KX127982	1542.0	77133	Uncultured bacterium clone Control_TwinA_Time2_AZ_214 genomic sequence
40_465	TTCTAGTGATCGTTGCAACACCTGACCTACCGCAAGGAGGGTCAGGTGACCAGAAGCCACCGAAACGAAGACCGTGGCGGGGAACACCGTTGGACGTTCAACGGCGTCGAATATCCGACGAGGAAGCTGATGTGCGAGGCGAGACGCGCCGAGTACGTGCGCCTGCTGGACGAGGAAGGCATGAACTTCACCCAGGCCGCGCACGCGGTCGGCGTCTCGAAACGCACCGGCAAGGCGTGGCGCAACGGCAGGACGCGCGCCACGGGAAGGAACGAGAAACCCCTGGTGGACTGGTAT	gi|2415217259|gb|CP114053.1|	99.327	297.0	2.0	0.0	1.0	297.0	1139773.0	1139477.0	8.83e-159	573.0	2415217259.0	CP114053	2571733.0	1682	Bifidobacterium longum subsp. infantis strain Y46 chromosome, complete genome
40_465	TTCTAGTGATCGTTGCAACACCTGACCTACCGCAAGGAGGGTCAGGTGACCAGAAGCCACCGAAACGAAGACCGTGGCGGGGAACACCGTTGGACGTTCAACGGCGTCGAATATCCGACGAGGAAGCTGATGTGCGAGGCGAGACGCGCCGAGTACGTGCGCCTGCTGGACGAGGAAGGCATGAACTTCACCCAGGCCGCGCACGCGGTCGGCGTCTCGAAACGCACCGGCAAGGCGTGGCGCAACGGCAGGACGCGCGCCACGGGAAGGAACGAGAAACCCCTGGTGGACTGGTAT	gi|2325946497|gb|CP092888.1|	99.327	297.0	2.0	0.0	1.0	297.0	1214574.0	1214278.0	8.83e-159	573.0	2325946497.0	CP092888	2615721.0	2922857	Bifidobacterium sp. FKU chromosome, complete genome
40_465	TTCTAGTGATCGTTGCAACACCTGACCTACCGCAAGGAGGGTCAGGTGACCAGAAGCCACCGAAACGAAGACCGTGGCGGGGAACACCGTTGGACGTTCAACGGCGTCGAATATCCGACGAGGAAGCTGATGTGCGAGGCGAGACGCGCCGAGTACGTGCGCCTGCTGGACGAGGAAGGCATGAACTTCACCCAGGCCGCGCACGCGGTCGGCGTCTCGAAACGCACCGGCAAGGCGTGGCGCAACGGCAGGACGCGCGCCACGGGAAGGAACGAGAAACCCCTGGTGGACTGGTAT	gi|2237347933|emb|OW703833.1|	99.327	297.0	2.0	0.0	1.0	297.0	1277275.0	1276979.0	8.83e-159	573.0	2237347933.0	OW703833	2708179.0	1682	Bifidobacterium longum subsp. infantis isolate hadza_2261_Bf14 genome assembly, chromosome: 1
40_465	TTCTAGTGATCGTTGCAACACCTGACCTACCGCAAGGAGGGTCAGGTGACCAGAAGCCACCGAAACGAAGACCGTGGCGGGGAACACCGTTGGACGTTCAACGGCGTCGAATATCCGACGAGGAAGCTGATGTGCGAGGCGAGACGCGCCGAGTACGTGCGCCTGCTGGACGAGGAAGGCATGAACTTCACCCAGGCCGCGCACGCGGTCGGCGTCTCGAAACGCACCGGCAAGGCGTGGCGCAACGGCAGGACGCGCGCCACGGGAAGGAACGAGAAACCCCTGGTGGACTGGTAT	gi|2237347933|emb|OW703833.1|	99.265	272.0	2.0	0.0	1.0	272.0	2115090.0	2115361.0	7.320000000000001e-144	523.0	2237347933.0	OW703833	2708179.0	1682	Bifidobacterium longum subsp. infantis isolate hadza_2261_Bf14 genome assembly, chromosome: 1
40_465	TTCTAGTGATCGTTGCAACACCTGACCTACCGCAAGGAGGGTCAGGTGACCAGAAGCCACCGAAACGAAGACCGTGGCGGGGAACACCGTTGGACGTTCAACGGCGTCGAATATCCGACGAGGAAGCTGATGTGCGAGGCGAGACGCGCCGAGTACGTGCGCCTGCTGGACGAGGAAGGCATGAACTTCACCCAGGCCGCGCACGCGGTCGGCGTCTCGAAACGCACCGGCAAGGCGTGGCGCAACGGCAGGACGCGCGCCACGGGAAGGAACGAGAAACCCCTGGTGGACTGGTAT	gi|2237347933|emb|OW703833.1|	97.59	249.0	5.0	1.0	1.0	248.0	1089882.0	1090130.0	3.35e-118	438.0	2237347933.0	OW703833	2708179.0	1682	Bifidobacterium longum subsp. infantis isolate hadza_2261_Bf14 genome assembly, chromosome: 1
40_466	AGCGTGTTTGAAAAATGCTTTCTGCAAAATGTGCGTCACAATTTGCAGGAATGATTTTTCAAACATGCTCTAGACTTTTATTTGACAAAAAAGCTTTACAACAGTATAGTAATTTTAAATAAATGAAATTTCGCAAAAAAATATCTGAACTATTTCCGTTATTTTTTTGTAATAGAAAGGTACTTTTATGACAATTAAAGAAGCAAGAACAAAAACAAATCGCCCCGCTGAAGAAATAGCAAAACTTCTCGGTTTCCCACTAAAGACATGGTTGGCATGGGAAGAAGGAGAACGAAA	gi|2029783370|gb|CP073280.1|	100.0	297.0	0.0	0.0	1.0	297.0	2305138.0	2305434.0	1.49e-163	589.0	2029783370.0	CP073280	3434948.0	39488	Anaerobutyricum hallii strain EHAL chromosome
40_466	AGCGTGTTTGAAAAATGCTTTCTGCAAAATGTGCGTCACAATTTGCAGGAATGATTTTTCAAACATGCTCTAGACTTTTATTTGACAAAAAAGCTTTACAACAGTATAGTAATTTTAAATAAATGAAATTTCGCAAAAAAATATCTGAACTATTTCCGTTATTTTTTTGTAATAGAAAGGTACTTTTATGACAATTAAAGAAGCAAGAACAAAAACAAATCGCCCCGCTGAAGAAATAGCAAAACTTCTCGGTTTCCCACTAAAGACATGGTTGGCATGGGAAGAAGGAGAACGAAA	gi|2029783370|gb|CP073280.1|	94.521	73.0	4.0	0.0	1.0	73.0	2819340.0	2819412.0	2.46e-20	113.0	2029783370.0	CP073280	3434948.0	39488	Anaerobutyricum hallii strain EHAL chromosome
40_466	AGCGTGTTTGAAAAATGCTTTCTGCAAAATGTGCGTCACAATTTGCAGGAATGATTTTTCAAACATGCTCTAGACTTTTATTTGACAAAAAAGCTTTACAACAGTATAGTAATTTTAAATAAATGAAATTTCGCAAAAAAATATCTGAACTATTTCCGTTATTTTTTTGTAATAGAAAGGTACTTTTATGACAATTAAAGAAGCAAGAACAAAAACAAATCGCCCCGCTGAAGAAATAGCAAAACTTCTCGGTTTCCCACTAAAGACATGGTTGGCATGGGAAGAAGGAGAACGAAA	gi|2029783370|gb|CP073280.1|	95.652	46.0	2.0	0.0	1.0	46.0	1995617.0	1995662.0	5.37e-09	75.8	2029783370.0	CP073280	3434948.0	39488	Anaerobutyricum hallii strain EHAL chromosome
40_466	AGCGTGTTTGAAAAATGCTTTCTGCAAAATGTGCGTCACAATTTGCAGGAATGATTTTTCAAACATGCTCTAGACTTTTATTTGACAAAAAAGCTTTACAACAGTATAGTAATTTTAAATAAATGAAATTTCGCAAAAAAATATCTGAACTATTTCCGTTATTTTTTTGTAATAGAAAGGTACTTTTATGACAATTAAAGAAGCAAGAACAAAAACAAATCGCCCCGCTGAAGAAATAGCAAAACTTCTCGGTTTCCCACTAAAGACATGGTTGGCATGGGAAGAAGGAGAACGAAA	gi|2029783370|gb|CP073280.1|	95.652	46.0	2.0	0.0	1.0	46.0	2286560.0	2286605.0	5.37e-09	75.8	2029783370.0	CP073280	3434948.0	39488	Anaerobutyricum hallii strain EHAL chromosome
40_466	AGCGTGTTTGAAAAATGCTTTCTGCAAAATGTGCGTCACAATTTGCAGGAATGATTTTTCAAACATGCTCTAGACTTTTATTTGACAAAAAAGCTTTACAACAGTATAGTAATTTTAAATAAATGAAATTTCGCAAAAAAATATCTGAACTATTTCCGTTATTTTTTTGTAATAGAAAGGTACTTTTATGACAATTAAAGAAGCAAGAACAAAAACAAATCGCCCCGCTGAAGAAATAGCAAAACTTCTCGGTTTCCCACTAAAGACATGGTTGGCATGGGAAGAAGGAGAACGAAA	gi|2029783370|gb|CP073280.1|	97.619	42.0	1.0	0.0	1.0	42.0	2757403.0	2757444.0	5.37e-09	75.8	2029783370.0	CP073280	3434948.0	39488	Anaerobutyricum hallii strain EHAL chromosome
40_466	AGCGTGTTTGAAAAATGCTTTCTGCAAAATGTGCGTCACAATTTGCAGGAATGATTTTTCAAACATGCTCTAGACTTTTATTTGACAAAAAAGCTTTACAACAGTATAGTAATTTTAAATAAATGAAATTTCGCAAAAAAATATCTGAACTATTTCCGTTATTTTTTTGTAATAGAAAGGTACTTTTATGACAATTAAAGAAGCAAGAACAAAAACAAATCGCCCCGCTGAAGAAATAGCAAAACTTCTCGGTTTCCCACTAAAGACATGGTTGGCATGGGAAGAAGGAGAACGAAA	gi|2029783370|gb|CP073280.1|	95.652	46.0	2.0	0.0	1.0	46.0	3105333.0	3105378.0	5.37e-09	75.8	2029783370.0	CP073280	3434948.0	39488	Anaerobutyricum hallii strain EHAL chromosome
40_466	AGCGTGTTTGAAAAATGCTTTCTGCAAAATGTGCGTCACAATTTGCAGGAATGATTTTTCAAACATGCTCTAGACTTTTATTTGACAAAAAAGCTTTACAACAGTATAGTAATTTTAAATAAATGAAATTTCGCAAAAAAATATCTGAACTATTTCCGTTATTTTTTTGTAATAGAAAGGTACTTTTATGACAATTAAAGAAGCAAGAACAAAAACAAATCGCCCCGCTGAAGAAATAGCAAAACTTCTCGGTTTCCCACTAAAGACATGGTTGGCATGGGAAGAAGGAGAACGAAA	gi|2029783370|gb|CP073280.1|	95.652	46.0	2.0	0.0	1.0	46.0	146036.0	145991.0	5.37e-09	75.8	2029783370.0	CP073280	3434948.0	39488	Anaerobutyricum hallii strain EHAL chromosome
40_466	AGCGTGTTTGAAAAATGCTTTCTGCAAAATGTGCGTCACAATTTGCAGGAATGATTTTTCAAACATGCTCTAGACTTTTATTTGACAAAAAAGCTTTACAACAGTATAGTAATTTTAAATAAATGAAATTTCGCAAAAAAATATCTGAACTATTTCCGTTATTTTTTTGTAATAGAAAGGTACTTTTATGACAATTAAAGAAGCAAGAACAAAAACAAATCGCCCCGCTGAAGAAATAGCAAAACTTCTCGGTTTCCCACTAAAGACATGGTTGGCATGGGAAGAAGGAGAACGAAA	gi|2029783370|gb|CP073280.1|	95.652	46.0	2.0	0.0	1.0	46.0	674948.0	674903.0	5.37e-09	75.8	2029783370.0	CP073280	3434948.0	39488	Anaerobutyricum hallii strain EHAL chromosome
40_466	AGCGTGTTTGAAAAATGCTTTCTGCAAAATGTGCGTCACAATTTGCAGGAATGATTTTTCAAACATGCTCTAGACTTTTATTTGACAAAAAAGCTTTACAACAGTATAGTAATTTTAAATAAATGAAATTTCGCAAAAAAATATCTGAACTATTTCCGTTATTTTTTTGTAATAGAAAGGTACTTTTATGACAATTAAAGAAGCAAGAACAAAAACAAATCGCCCCGCTGAAGAAATAGCAAAACTTCTCGGTTTCCCACTAAAGACATGGTTGGCATGGGAAGAAGGAGAACGAAA	gi|2029783370|gb|CP073280.1|	95.556	45.0	2.0	0.0	1.0	45.0	2355679.0	2355723.0	2.12e-08	73.8	2029783370.0	CP073280	3434948.0	39488	Anaerobutyricum hallii strain EHAL chromosome
40_466	AGCGTGTTTGAAAAATGCTTTCTGCAAAATGTGCGTCACAATTTGCAGGAATGATTTTTCAAACATGCTCTAGACTTTTATTTGACAAAAAAGCTTTACAACAGTATAGTAATTTTAAATAAATGAAATTTCGCAAAAAAATATCTGAACTATTTCCGTTATTTTTTTGTAATAGAAAGGTACTTTTATGACAATTAAAGAAGCAAGAACAAAAACAAATCGCCCCGCTGAAGAAATAGCAAAACTTCTCGGTTTCCCACTAAAGACATGGTTGGCATGGGAAGAAGGAGAACGAAA	gi|2029783370|gb|CP073280.1|	95.556	45.0	2.0	0.0	1.0	45.0	2969364.0	2969408.0	2.12e-08	73.8	2029783370.0	CP073280	3434948.0	39488	Anaerobutyricum hallii strain EHAL chromosome
40_466	AGCGTGTTTGAAAAATGCTTTCTGCAAAATGTGCGTCACAATTTGCAGGAATGATTTTTCAAACATGCTCTAGACTTTTATTTGACAAAAAAGCTTTACAACAGTATAGTAATTTTAAATAAATGAAATTTCGCAAAAAAATATCTGAACTATTTCCGTTATTTTTTTGTAATAGAAAGGTACTTTTATGACAATTAAAGAAGCAAGAACAAAAACAAATCGCCCCGCTGAAGAAATAGCAAAACTTCTCGGTTTCCCACTAAAGACATGGTTGGCATGGGAAGAAGGAGAACGAAA	gi|2029783370|gb|CP073280.1|	95.556	45.0	2.0	0.0	1.0	45.0	3391693.0	3391737.0	2.12e-08	73.8	2029783370.0	CP073280	3434948.0	39488	Anaerobutyricum hallii strain EHAL chromosome
40_466	AGCGTGTTTGAAAAATGCTTTCTGCAAAATGTGCGTCACAATTTGCAGGAATGATTTTTCAAACATGCTCTAGACTTTTATTTGACAAAAAAGCTTTACAACAGTATAGTAATTTTAAATAAATGAAATTTCGCAAAAAAATATCTGAACTATTTCCGTTATTTTTTTGTAATAGAAAGGTACTTTTATGACAATTAAAGAAGCAAGAACAAAAACAAATCGCCCCGCTGAAGAAATAGCAAAACTTCTCGGTTTCCCACTAAAGACATGGTTGGCATGGGAAGAAGGAGAACGAAA	gi|2029783370|gb|CP073280.1|	95.556	45.0	2.0	0.0	1.0	45.0	750675.0	750631.0	2.12e-08	73.8	2029783370.0	CP073280	3434948.0	39488	Anaerobutyricum hallii strain EHAL chromosome
40_466	AGCGTGTTTGAAAAATGCTTTCTGCAAAATGTGCGTCACAATTTGCAGGAATGATTTTTCAAACATGCTCTAGACTTTTATTTGACAAAAAAGCTTTACAACAGTATAGTAATTTTAAATAAATGAAATTTCGCAAAAAAATATCTGAACTATTTCCGTTATTTTTTTGTAATAGAAAGGTACTTTTATGACAATTAAAGAAGCAAGAACAAAAACAAATCGCCCCGCTGAAGAAATAGCAAAACTTCTCGGTTTCCCACTAAAGACATGGTTGGCATGGGAAGAAGGAGAACGAAA	gi|2029783370|gb|CP073280.1|	95.556	45.0	2.0	0.0	1.0	45.0	845386.0	845342.0	2.12e-08	73.8	2029783370.0	CP073280	3434948.0	39488	Anaerobutyricum hallii strain EHAL chromosome
40_466	AGCGTGTTTGAAAAATGCTTTCTGCAAAATGTGCGTCACAATTTGCAGGAATGATTTTTCAAACATGCTCTAGACTTTTATTTGACAAAAAAGCTTTACAACAGTATAGTAATTTTAAATAAATGAAATTTCGCAAAAAAATATCTGAACTATTTCCGTTATTTTTTTGTAATAGAAAGGTACTTTTATGACAATTAAAGAAGCAAGAACAAAAACAAATCGCCCCGCTGAAGAAATAGCAAAACTTCTCGGTTTCCCACTAAAGACATGGTTGGCATGGGAAGAAGGAGAACGAAA	gi|2029783370|gb|CP073280.1|	95.556	45.0	2.0	0.0	1.0	45.0	1597914.0	1597870.0	2.12e-08	73.8	2029783370.0	CP073280	3434948.0	39488	Anaerobutyricum hallii strain EHAL chromosome
40_466	AGCGTGTTTGAAAAATGCTTTCTGCAAAATGTGCGTCACAATTTGCAGGAATGATTTTTCAAACATGCTCTAGACTTTTATTTGACAAAAAAGCTTTACAACAGTATAGTAATTTTAAATAAATGAAATTTCGCAAAAAAATATCTGAACTATTTCCGTTATTTTTTTGTAATAGAAAGGTACTTTTATGACAATTAAAGAAGCAAGAACAAAAACAAATCGCCCCGCTGAAGAAATAGCAAAACTTCTCGGTTTCCCACTAAAGACATGGTTGGCATGGGAAGAAGGAGAACGAAA	gi|2029783370|gb|CP073280.1|	95.455	44.0	2.0	0.0	1.0	44.0	2369606.0	2369649.0	8.38e-08	71.9	2029783370.0	CP073280	3434948.0	39488	Anaerobutyricum hallii strain EHAL chromosome
40_466	AGCGTGTTTGAAAAATGCTTTCTGCAAAATGTGCGTCACAATTTGCAGGAATGATTTTTCAAACATGCTCTAGACTTTTATTTGACAAAAAAGCTTTACAACAGTATAGTAATTTTAAATAAATGAAATTTCGCAAAAAAATATCTGAACTATTTCCGTTATTTTTTTGTAATAGAAAGGTACTTTTATGACAATTAAAGAAGCAAGAACAAAAACAAATCGCCCCGCTGAAGAAATAGCAAAACTTCTCGGTTTCCCACTAAAGACATGGTTGGCATGGGAAGAAGGAGAACGAAA	gi|2029783370|gb|CP073280.1|	95.455	44.0	2.0	0.0	1.0	44.0	2822805.0	2822848.0	8.38e-08	71.9	2029783370.0	CP073280	3434948.0	39488	Anaerobutyricum hallii strain EHAL chromosome
40_466	AGCGTGTTTGAAAAATGCTTTCTGCAAAATGTGCGTCACAATTTGCAGGAATGATTTTTCAAACATGCTCTAGACTTTTATTTGACAAAAAAGCTTTACAACAGTATAGTAATTTTAAATAAATGAAATTTCGCAAAAAAATATCTGAACTATTTCCGTTATTTTTTTGTAATAGAAAGGTACTTTTATGACAATTAAAGAAGCAAGAACAAAAACAAATCGCCCCGCTGAAGAAATAGCAAAACTTCTCGGTTTCCCACTAAAGACATGGTTGGCATGGGAAGAAGGAGAACGAAA	gi|2029783370|gb|CP073280.1|	95.455	44.0	2.0	0.0	3.0	46.0	3173881.0	3173924.0	8.38e-08	71.9	2029783370.0	CP073280	3434948.0	39488	Anaerobutyricum hallii strain EHAL chromosome
40_466	AGCGTGTTTGAAAAATGCTTTCTGCAAAATGTGCGTCACAATTTGCAGGAATGATTTTTCAAACATGCTCTAGACTTTTATTTGACAAAAAAGCTTTACAACAGTATAGTAATTTTAAATAAATGAAATTTCGCAAAAAAATATCTGAACTATTTCCGTTATTTTTTTGTAATAGAAAGGTACTTTTATGACAATTAAAGAAGCAAGAACAAAAACAAATCGCCCCGCTGAAGAAATAGCAAAACTTCTCGGTTTCCCACTAAAGACATGGTTGGCATGGGAAGAAGGAGAACGAAA	gi|2029783370|gb|CP073280.1|	93.478	46.0	3.0	0.0	1.0	46.0	78618.0	78573.0	1.31e-06	67.9	2029783370.0	CP073280	3434948.0	39488	Anaerobutyricum hallii strain EHAL chromosome
40_466	AGCGTGTTTGAAAAATGCTTTCTGCAAAATGTGCGTCACAATTTGCAGGAATGATTTTTCAAACATGCTCTAGACTTTTATTTGACAAAAAAGCTTTACAACAGTATAGTAATTTTAAATAAATGAAATTTCGCAAAAAAATATCTGAACTATTTCCGTTATTTTTTTGTAATAGAAAGGTACTTTTATGACAATTAAAGAAGCAAGAACAAAAACAAATCGCCCCGCTGAAGAAATAGCAAAACTTCTCGGTTTCCCACTAAAGACATGGTTGGCATGGGAAGAAGGAGAACGAAA	gi|2029783370|gb|CP073280.1|	93.478	46.0	3.0	0.0	1.0	46.0	166079.0	166034.0	1.31e-06	67.9	2029783370.0	CP073280	3434948.0	39488	Anaerobutyricum hallii strain EHAL chromosome
40_466	AGCGTGTTTGAAAAATGCTTTCTGCAAAATGTGCGTCACAATTTGCAGGAATGATTTTTCAAACATGCTCTAGACTTTTATTTGACAAAAAAGCTTTACAACAGTATAGTAATTTTAAATAAATGAAATTTCGCAAAAAAATATCTGAACTATTTCCGTTATTTTTTTGTAATAGAAAGGTACTTTTATGACAATTAAAGAAGCAAGAACAAAAACAAATCGCCCCGCTGAAGAAATAGCAAAACTTCTCGGTTTCCCACTAAAGACATGGTTGGCATGGGAAGAAGGAGAACGAAA	gi|2029783370|gb|CP073280.1|	93.478	46.0	3.0	0.0	1.0	46.0	431138.0	431093.0	1.31e-06	67.9	2029783370.0	CP073280	3434948.0	39488	Anaerobutyricum hallii strain EHAL chromosome
40_466	AGCGTGTTTGAAAAATGCTTTCTGCAAAATGTGCGTCACAATTTGCAGGAATGATTTTTCAAACATGCTCTAGACTTTTATTTGACAAAAAAGCTTTACAACAGTATAGTAATTTTAAATAAATGAAATTTCGCAAAAAAATATCTGAACTATTTCCGTTATTTTTTTGTAATAGAAAGGTACTTTTATGACAATTAAAGAAGCAAGAACAAAAACAAATCGCCCCGCTGAAGAAATAGCAAAACTTCTCGGTTTCCCACTAAAGACATGGTTGGCATGGGAAGAAGGAGAACGAAA	gi|2029783370|gb|CP073280.1|	93.333	45.0	3.0	0.0	1.0	45.0	2912200.0	2912244.0	5.17e-06	65.9	2029783370.0	CP073280	3434948.0	39488	Anaerobutyricum hallii strain EHAL chromosome
40_466	AGCGTGTTTGAAAAATGCTTTCTGCAAAATGTGCGTCACAATTTGCAGGAATGATTTTTCAAACATGCTCTAGACTTTTATTTGACAAAAAAGCTTTACAACAGTATAGTAATTTTAAATAAATGAAATTTCGCAAAAAAATATCTGAACTATTTCCGTTATTTTTTTGTAATAGAAAGGTACTTTTATGACAATTAAAGAAGCAAGAACAAAAACAAATCGCCCCGCTGAAGAAATAGCAAAACTTCTCGGTTTCCCACTAAAGACATGGTTGGCATGGGAAGAAGGAGAACGAAA	gi|2029783370|gb|CP073280.1|	93.333	45.0	3.0	0.0	1.0	45.0	189016.0	188972.0	5.17e-06	65.9	2029783370.0	CP073280	3434948.0	39488	Anaerobutyricum hallii strain EHAL chromosome
40_466	AGCGTGTTTGAAAAATGCTTTCTGCAAAATGTGCGTCACAATTTGCAGGAATGATTTTTCAAACATGCTCTAGACTTTTATTTGACAAAAAAGCTTTACAACAGTATAGTAATTTTAAATAAATGAAATTTCGCAAAAAAATATCTGAACTATTTCCGTTATTTTTTTGTAATAGAAAGGTACTTTTATGACAATTAAAGAAGCAAGAACAAAAACAAATCGCCCCGCTGAAGAAATAGCAAAACTTCTCGGTTTCCCACTAAAGACATGGTTGGCATGGGAAGAAGGAGAACGAAA	gi|2029783370|gb|CP073280.1|	93.333	45.0	3.0	0.0	1.0	45.0	193513.0	193469.0	5.17e-06	65.9	2029783370.0	CP073280	3434948.0	39488	Anaerobutyricum hallii strain EHAL chromosome
40_466	AGCGTGTTTGAAAAATGCTTTCTGCAAAATGTGCGTCACAATTTGCAGGAATGATTTTTCAAACATGCTCTAGACTTTTATTTGACAAAAAAGCTTTACAACAGTATAGTAATTTTAAATAAATGAAATTTCGCAAAAAAATATCTGAACTATTTCCGTTATTTTTTTGTAATAGAAAGGTACTTTTATGACAATTAAAGAAGCAAGAACAAAAACAAATCGCCCCGCTGAAGAAATAGCAAAACTTCTCGGTTTCCCACTAAAGACATGGTTGGCATGGGAAGAAGGAGAACGAAA	gi|2029783370|gb|CP073280.1|	93.333	45.0	3.0	0.0	1.0	45.0	798429.0	798385.0	5.17e-06	65.9	2029783370.0	CP073280	3434948.0	39488	Anaerobutyricum hallii strain EHAL chromosome
40_466	AGCGTGTTTGAAAAATGCTTTCTGCAAAATGTGCGTCACAATTTGCAGGAATGATTTTTCAAACATGCTCTAGACTTTTATTTGACAAAAAAGCTTTACAACAGTATAGTAATTTTAAATAAATGAAATTTCGCAAAAAAATATCTGAACTATTTCCGTTATTTTTTTGTAATAGAAAGGTACTTTTATGACAATTAAAGAAGCAAGAACAAAAACAAATCGCCCCGCTGAAGAAATAGCAAAACTTCTCGGTTTCCCACTAAAGACATGGTTGGCATGGGAAGAAGGAGAACGAAA	gi|2029783370|gb|CP073280.1|	93.333	45.0	3.0	0.0	1.0	45.0	2644269.0	2644225.0	5.17e-06	65.9	2029783370.0	CP073280	3434948.0	39488	Anaerobutyricum hallii strain EHAL chromosome
40_466	AGCGTGTTTGAAAAATGCTTTCTGCAAAATGTGCGTCACAATTTGCAGGAATGATTTTTCAAACATGCTCTAGACTTTTATTTGACAAAAAAGCTTTACAACAGTATAGTAATTTTAAATAAATGAAATTTCGCAAAAAAATATCTGAACTATTTCCGTTATTTTTTTGTAATAGAAAGGTACTTTTATGACAATTAAAGAAGCAAGAACAAAAACAAATCGCCCCGCTGAAGAAATAGCAAAACTTCTCGGTTTCCCACTAAAGACATGGTTGGCATGGGAAGAAGGAGAACGAAA	gi|2029783370|gb|CP073280.1|	97.143	35.0	1.0	0.0	4.0	38.0	29204.0	29238.0	8.07e-05	61.9	2029783370.0	CP073280	3434948.0	39488	Anaerobutyricum hallii strain EHAL chromosome
40_466	AGCGTGTTTGAAAAATGCTTTCTGCAAAATGTGCGTCACAATTTGCAGGAATGATTTTTCAAACATGCTCTAGACTTTTATTTGACAAAAAAGCTTTACAACAGTATAGTAATTTTAAATAAATGAAATTTCGCAAAAAAATATCTGAACTATTTCCGTTATTTTTTTGTAATAGAAAGGTACTTTTATGACAATTAAAGAAGCAAGAACAAAAACAAATCGCCCCGCTGAAGAAATAGCAAAACTTCTCGGTTTCCCACTAAAGACATGGTTGGCATGGGAAGAAGGAGAACGAAA	gi|2029783370|gb|CP073280.1|	100.0	31.0	0.0	0.0	43.0	73.0	193382.0	193352.0	8.07e-05	61.9	2029783370.0	CP073280	3434948.0	39488	Anaerobutyricum hallii strain EHAL chromosome
40_466	AGCGTGTTTGAAAAATGCTTTCTGCAAAATGTGCGTCACAATTTGCAGGAATGATTTTTCAAACATGCTCTAGACTTTTATTTGACAAAAAAGCTTTACAACAGTATAGTAATTTTAAATAAATGAAATTTCGCAAAAAAATATCTGAACTATTTCCGTTATTTTTTTGTAATAGAAAGGTACTTTTATGACAATTAAAGAAGCAAGAACAAAAACAAATCGCCCCGCTGAAGAAATAGCAAAACTTCTCGGTTTCCCACTAAAGACATGGTTGGCATGGGAAGAAGGAGAACGAAA	gi|2029783370|gb|CP073280.1|	94.595	37.0	2.0	0.0	43.0	79.0	877232.0	877268.0	0.001	58.0	2029783370.0	CP073280	3434948.0	39488	Anaerobutyricum hallii strain EHAL chromosome
40_466	AGCGTGTTTGAAAAATGCTTTCTGCAAAATGTGCGTCACAATTTGCAGGAATGATTTTTCAAACATGCTCTAGACTTTTATTTGACAAAAAAGCTTTACAACAGTATAGTAATTTTAAATAAATGAAATTTCGCAAAAAAATATCTGAACTATTTCCGTTATTTTTTTGTAATAGAAAGGTACTTTTATGACAATTAAAGAAGCAAGAACAAAAACAAATCGCCCCGCTGAAGAAATAGCAAAACTTCTCGGTTTCCCACTAAAGACATGGTTGGCATGGGAAGAAGGAGAACGAAA	gi|2029783370|gb|CP073280.1|	91.111	45.0	4.0	0.0	1.0	45.0	1069874.0	1069918.0	0.001	58.0	2029783370.0	CP073280	3434948.0	39488	Anaerobutyricum hallii strain EHAL chromosome
40_466	AGCGTGTTTGAAAAATGCTTTCTGCAAAATGTGCGTCACAATTTGCAGGAATGATTTTTCAAACATGCTCTAGACTTTTATTTGACAAAAAAGCTTTACAACAGTATAGTAATTTTAAATAAATGAAATTTCGCAAAAAAATATCTGAACTATTTCCGTTATTTTTTTGTAATAGAAAGGTACTTTTATGACAATTAAAGAAGCAAGAACAAAAACAAATCGCCCCGCTGAAGAAATAGCAAAACTTCTCGGTTTCCCACTAAAGACATGGTTGGCATGGGAAGAAGGAGAACGAAA	gi|2029783370|gb|CP073280.1|	91.111	45.0	4.0	0.0	1.0	45.0	1779569.0	1779613.0	0.001	58.0	2029783370.0	CP073280	3434948.0	39488	Anaerobutyricum hallii strain EHAL chromosome
40_466	AGCGTGTTTGAAAAATGCTTTCTGCAAAATGTGCGTCACAATTTGCAGGAATGATTTTTCAAACATGCTCTAGACTTTTATTTGACAAAAAAGCTTTACAACAGTATAGTAATTTTAAATAAATGAAATTTCGCAAAAAAATATCTGAACTATTTCCGTTATTTTTTTGTAATAGAAAGGTACTTTTATGACAATTAAAGAAGCAAGAACAAAAACAAATCGCCCCGCTGAAGAAATAGCAAAACTTCTCGGTTTCCCACTAAAGACATGGTTGGCATGGGAAGAAGGAGAACGAAA	gi|2029783370|gb|CP073280.1|	96.875	32.0	1.0	0.0	1.0	32.0	3005764.0	3005795.0	0.005	56.0	2029783370.0	CP073280	3434948.0	39488	Anaerobutyricum hallii strain EHAL chromosome
40_466	AGCGTGTTTGAAAAATGCTTTCTGCAAAATGTGCGTCACAATTTGCAGGAATGATTTTTCAAACATGCTCTAGACTTTTATTTGACAAAAAAGCTTTACAACAGTATAGTAATTTTAAATAAATGAAATTTCGCAAAAAAATATCTGAACTATTTCCGTTATTTTTTTGTAATAGAAAGGTACTTTTATGACAATTAAAGAAGCAAGAACAAAAACAAATCGCCCCGCTGAAGAAATAGCAAAACTTCTCGGTTTCCCACTAAAGACATGGTTGGCATGGGAAGAAGGAGAACGAAA	gi|2029783370|gb|CP073280.1|	100.0	28.0	0.0	0.0	1.0	28.0	2905093.0	2905066.0	0.005	56.0	2029783370.0	CP073280	3434948.0	39488	Anaerobutyricum hallii strain EHAL chromosome
40_466	AGCGTGTTTGAAAAATGCTTTCTGCAAAATGTGCGTCACAATTTGCAGGAATGATTTTTCAAACATGCTCTAGACTTTTATTTGACAAAAAAGCTTTACAACAGTATAGTAATTTTAAATAAATGAAATTTCGCAAAAAAATATCTGAACTATTTCCGTTATTTTTTTGTAATAGAAAGGTACTTTTATGACAATTAAAGAAGCAAGAACAAAAACAAATCGCCCCGCTGAAGAAATAGCAAAACTTCTCGGTTTCCCACTAAAGACATGGTTGGCATGGGAAGAAGGAGAACGAAA	gi|2250075743|gb|CP098409.1|	93.846	65.0	4.0	0.0	1.0	65.0	334097.0	334161.0	1.46e-15	97.6	2250075743.0	CP098409	3984883.0	418240	Blautia wexlerae strain NB2B-9-FAA chromosome
40_466	AGCGTGTTTGAAAAATGCTTTCTGCAAAATGTGCGTCACAATTTGCAGGAATGATTTTTCAAACATGCTCTAGACTTTTATTTGACAAAAAAGCTTTACAACAGTATAGTAATTTTAAATAAATGAAATTTCGCAAAAAAATATCTGAACTATTTCCGTTATTTTTTTGTAATAGAAAGGTACTTTTATGACAATTAAAGAAGCAAGAACAAAAACAAATCGCCCCGCTGAAGAAATAGCAAAACTTCTCGGTTTCCCACTAAAGACATGGTTGGCATGGGAAGAAGGAGAACGAAA	gi|1569728928|gb|MK233254.1|	95.556	45.0	2.0	0.0	1.0	45.0	613.0	657.0	2.12e-08	73.8	1569728928.0	MK233254	769.0	239364	Uncultured human fecal virus clone E.hallii_S01.L20_2-CL27_c1 sequence
40_466	AGCGTGTTTGAAAAATGCTTTCTGCAAAATGTGCGTCACAATTTGCAGGAATGATTTTTCAAACATGCTCTAGACTTTTATTTGACAAAAAAGCTTTACAACAGTATAGTAATTTTAAATAAATGAAATTTCGCAAAAAAATATCTGAACTATTTCCGTTATTTTTTTGTAATAGAAAGGTACTTTTATGACAATTAAAGAAGCAAGAACAAAAACAAATCGCCCCGCTGAAGAAATAGCAAAACTTCTCGGTTTCCCACTAAAGACATGGTTGGCATGGGAAGAAGGAGAACGAAA	gi|1569728921|gb|MK233247.1|	95.556	45.0	2.0	0.0	1.0	45.0	291.0	335.0	2.12e-08	73.8	1569728921.0	MK233247	5863.0	239364	Uncultured human fecal virus clone E.hallii_S01.L15_6-CL27_c1 sequence
40_466	AGCGTGTTTGAAAAATGCTTTCTGCAAAATGTGCGTCACAATTTGCAGGAATGATTTTTCAAACATGCTCTAGACTTTTATTTGACAAAAAAGCTTTACAACAGTATAGTAATTTTAAATAAATGAAATTTCGCAAAAAAATATCTGAACTATTTCCGTTATTTTTTTGTAATAGAAAGGTACTTTTATGACAATTAAAGAAGCAAGAACAAAAACAAATCGCCCCGCTGAAGAAATAGCAAAACTTCTCGGTTTCCCACTAAAGACATGGTTGGCATGGGAAGAAGGAGAACGAAA	gi|1243915026|emb|LT907978.1|	95.556	45.0	2.0	0.0	1.0	45.0	1962102.0	1962146.0	2.12e-08	73.8	1243915026.0	LT907978	3515670.0	39488	[Eubacterium] hallii isolate EH1 genome assembly, chromosome: I
40_466	AGCGTGTTTGAAAAATGCTTTCTGCAAAATGTGCGTCACAATTTGCAGGAATGATTTTTCAAACATGCTCTAGACTTTTATTTGACAAAAAAGCTTTACAACAGTATAGTAATTTTAAATAAATGAAATTTCGCAAAAAAATATCTGAACTATTTCCGTTATTTTTTTGTAATAGAAAGGTACTTTTATGACAATTAAAGAAGCAAGAACAAAAACAAATCGCCCCGCTGAAGAAATAGCAAAACTTCTCGGTTTCCCACTAAAGACATGGTTGGCATGGGAAGAAGGAGAACGAAA	gi|1243915026|emb|LT907978.1|	95.556	45.0	2.0	0.0	1.0	45.0	523154.0	523110.0	2.12e-08	73.8	1243915026.0	LT907978	3515670.0	39488	[Eubacterium] hallii isolate EH1 genome assembly, chromosome: I
40_466	AGCGTGTTTGAAAAATGCTTTCTGCAAAATGTGCGTCACAATTTGCAGGAATGATTTTTCAAACATGCTCTAGACTTTTATTTGACAAAAAAGCTTTACAACAGTATAGTAATTTTAAATAAATGAAATTTCGCAAAAAAATATCTGAACTATTTCCGTTATTTTTTTGTAATAGAAAGGTACTTTTATGACAATTAAAGAAGCAAGAACAAAAACAAATCGCCCCGCTGAAGAAATAGCAAAACTTCTCGGTTTCCCACTAAAGACATGGTTGGCATGGGAAGAAGGAGAACGAAA	gi|1120612843|gb|KX127204.1|	91.111	45.0	4.0	0.0	1.0	45.0	152.0	108.0	0.001	58.0	1120612843.0	KX127204	3385.0	77133	Uncultured bacterium clone AmoxDisc_TwinB_Time3_CY_49 genomic sequence
40_467	TGCTTGCTTCCAGATTTTAATTTTACATTCATTAGCGTTCAATACCCCACAACAGTTTTTTTAGTTTCTCTGCGGTCGGTACATAACAAGCGCCACTGGCGCTTTGCACCCTTGCGGAGCGTATCACTCAGAAGAGGATTGTCTCCCCTCCTGAGAAGACTTGTGATGTCAGCAATTTTGTGATTGCTCTTTTTAATAACGGAATATCAATCGGCTTCCCGATATGTTCATCCATCCCGGCATCCAGACAAGCTTTTCGGTCTTCCTCAAAAGCATTTGCCGTCATGGCAATGATCG	gi|2299312244|gb|CP102265.1|	93.22	59.0	4.0	0.0	1.0	59.0	1110185.0	1110127.0	5.57e-12	85.7	2299312244.0	CP102265	3649956.0	411459	Blautia obeum ATCC 29174 chromosome, complete genome
40_467	TGCTTGCTTCCAGATTTTAATTTTACATTCATTAGCGTTCAATACCCCACAACAGTTTTTTTAGTTTCTCTGCGGTCGGTACATAACAAGCGCCACTGGCGCTTTGCACCCTTGCGGAGCGTATCACTCAGAAGAGGATTGTCTCCCCTCCTGAGAAGACTTGTGATGTCAGCAATTTTGTGATTGCTCTTTTTAATAACGGAATATCAATCGGCTTCCCGATATGTTCATCCATCCCGGCATCCAGACAAGCTTTTCGGTCTTCCTCAAAAGCATTTGCCGTCATGGCAATGATCG	gi|2299428463|gb|CP102279.1|	95.833	48.0	2.0	0.0	1.0	48.0	1090426.0	1090379.0	3.44e-10	79.8	2299428463.0	CP102279	3188304.0	39486	Dorea formicigenerans strain ATCC 27755 chromosome, complete genome
40_467	TGCTTGCTTCCAGATTTTAATTTTACATTCATTAGCGTTCAATACCCCACAACAGTTTTTTTAGTTTCTCTGCGGTCGGTACATAACAAGCGCCACTGGCGCTTTGCACCCTTGCGGAGCGTATCACTCAGAAGAGGATTGTCTCCCCTCCTGAGAAGACTTGTGATGTCAGCAATTTTGTGATTGCTCTTTTTAATAACGGAATATCAATCGGCTTCCCGATATGTTCATCCATCCCGGCATCCAGACAAGCTTTTCGGTCTTCCTCAAAAGCATTTGCCGTCATGGCAATGATCG	gi|2299397878|gb|CP102277.1|	95.833	48.0	2.0	0.0	1.0	48.0	1639266.0	1639219.0	3.44e-10	79.8	2299397878.0	CP102277	3373066.0	470146	Coprococcus comes ATCC 27758 chromosome, complete genome
40_467	TGCTTGCTTCCAGATTTTAATTTTACATTCATTAGCGTTCAATACCCCACAACAGTTTTTTTAGTTTCTCTGCGGTCGGTACATAACAAGCGCCACTGGCGCTTTGCACCCTTGCGGAGCGTATCACTCAGAAGAGGATTGTCTCCCCTCCTGAGAAGACTTGTGATGTCAGCAATTTTGTGATTGCTCTTTTTAATAACGGAATATCAATCGGCTTCCCGATATGTTCATCCATCCCGGCATCCAGACAAGCTTTTCGGTCTTCCTCAAAAGCATTTGCCGTCATGGCAATGATCG	gi|1988055318|gb|CP070062.1|	95.833	48.0	2.0	0.0	1.0	48.0	348897.0	348850.0	3.44e-10	79.8	1988055318.0	CP070062	3373067.0	410072	Coprococcus comes strain FDAARGOS_1339 chromosome, complete genome
40_467	TGCTTGCTTCCAGATTTTAATTTTACATTCATTAGCGTTCAATACCCCACAACAGTTTTTTTAGTTTCTCTGCGGTCGGTACATAACAAGCGCCACTGGCGCTTTGCACCCTTGCGGAGCGTATCACTCAGAAGAGGATTGTCTCCCCTCCTGAGAAGACTTGTGATGTCAGCAATTTTGTGATTGCTCTTTTTAATAACGGAATATCAATCGGCTTCCCGATATGTTCATCCATCCCGGCATCCAGACAAGCTTTTCGGTCTTCCTCAAAAGCATTTGCCGTCATGGCAATGATCG	gi|291520697|emb|FP929038.1|	95.745	47.0	2.0	0.0	2.0	48.0	3195138.0	3195092.0	1.36e-09	77.8	291520697.0	FP929038	3522704.0	116085;717962	Coprococcus catus GD/7 draft genome
40_467	TGCTTGCTTCCAGATTTTAATTTTACATTCATTAGCGTTCAATACCCCACAACAGTTTTTTTAGTTTCTCTGCGGTCGGTACATAACAAGCGCCACTGGCGCTTTGCACCCTTGCGGAGCGTATCACTCAGAAGAGGATTGTCTCCCCTCCTGAGAAGACTTGTGATGTCAGCAATTTTGTGATTGCTCTTTTTAATAACGGAATATCAATCGGCTTCCCGATATGTTCATCCATCCCGGCATCCAGACAAGCTTTTCGGTCTTCCTCAAAAGCATTTGCCGTCATGGCAATGATCG	gi|1394501676|dbj|AP018535.1|	91.667	60.0	4.0	1.0	1.0	59.0	751345.0	751286.0	8.38e-08	71.9	1394501676.0	AP018535	2785030.0	2109690	Lachnospiraceae bacterium Choco86 DNA, complete genome
40_467	TGCTTGCTTCCAGATTTTAATTTTACATTCATTAGCGTTCAATACCCCACAACAGTTTTTTTAGTTTCTCTGCGGTCGGTACATAACAAGCGCCACTGGCGCTTTGCACCCTTGCGGAGCGTATCACTCAGAAGAGGATTGTCTCCCCTCCTGAGAAGACTTGTGATGTCAGCAATTTTGTGATTGCTCTTTTTAATAACGGAATATCAATCGGCTTCCCGATATGTTCATCCATCCCGGCATCCAGACAAGCTTTTCGGTCTTCCTCAAAAGCATTTGCCGTCATGGCAATGATCG	gi|1243915026|emb|LT907978.1|	100.0	34.0	0.0	0.0	1.0	34.0	1666664.0	1666697.0	1.31e-06	67.9	1243915026.0	LT907978	3515670.0	39488	[Eubacterium] hallii isolate EH1 genome assembly, chromosome: I
40_467	TGCTTGCTTCCAGATTTTAATTTTACATTCATTAGCGTTCAATACCCCACAACAGTTTTTTTAGTTTCTCTGCGGTCGGTACATAACAAGCGCCACTGGCGCTTTGCACCCTTGCGGAGCGTATCACTCAGAAGAGGATTGTCTCCCCTCCTGAGAAGACTTGTGATGTCAGCAATTTTGTGATTGCTCTTTTTAATAACGGAATATCAATCGGCTTCCCGATATGTTCATCCATCCCGGCATCCAGACAAGCTTTTCGGTCTTCCTCAAAAGCATTTGCCGTCATGGCAATGATCG	gi|2319007379|gb|CP107199.1|	100.0	34.0	0.0	0.0	1.0	34.0	3328403.0	3328436.0	1.31e-06	67.9	2319007379.0	CP107199	3954180.0	1898203	MAG: Lachnospiraceae bacterium isolate KR001_HIC_0035 chromosome, complete genome
40_467	TGCTTGCTTCCAGATTTTAATTTTACATTCATTAGCGTTCAATACCCCACAACAGTTTTTTTAGTTTCTCTGCGGTCGGTACATAACAAGCGCCACTGGCGCTTTGCACCCTTGCGGAGCGTATCACTCAGAAGAGGATTGTCTCCCCTCCTGAGAAGACTTGTGATGTCAGCAATTTTGTGATTGCTCTTTTTAATAACGGAATATCAATCGGCTTCCCGATATGTTCATCCATCCCGGCATCCAGACAAGCTTTTCGGTCTTCCTCAAAAGCATTTGCCGTCATGGCAATGATCG	gi|2264320898|gb|CP100126.1|	100.0	34.0	0.0	0.0	1.0	34.0	654582.0	654549.0	1.31e-06	67.9	2264320898.0	CP100126	2957902.0	88431	Dorea longicatena strain NB2A-3-NA chromosome
40_467	TGCTTGCTTCCAGATTTTAATTTTACATTCATTAGCGTTCAATACCCCACAACAGTTTTTTTAGTTTCTCTGCGGTCGGTACATAACAAGCGCCACTGGCGCTTTGCACCCTTGCGGAGCGTATCACTCAGAAGAGGATTGTCTCCCCTCCTGAGAAGACTTGTGATGTCAGCAATTTTGTGATTGCTCTTTTTAATAACGGAATATCAATCGGCTTCCCGATATGTTCATCCATCCCGGCATCCAGACAAGCTTTTCGGTCTTCCTCAAAAGCATTTGCCGTCATGGCAATGATCG	gi|2250075743|gb|CP098409.1|	100.0	34.0	0.0	0.0	1.0	34.0	2722641.0	2722608.0	1.31e-06	67.9	2250075743.0	CP098409	3984883.0	418240	Blautia wexlerae strain NB2B-9-FAA chromosome
40_467	TGCTTGCTTCCAGATTTTAATTTTACATTCATTAGCGTTCAATACCCCACAACAGTTTTTTTAGTTTCTCTGCGGTCGGTACATAACAAGCGCCACTGGCGCTTTGCACCCTTGCGGAGCGTATCACTCAGAAGAGGATTGTCTCCCCTCCTGAGAAGACTTGTGATGTCAGCAATTTTGTGATTGCTCTTTTTAATAACGGAATATCAATCGGCTTCCCGATATGTTCATCCATCCCGGCATCCAGACAAGCTTTTCGGTCTTCCTCAAAAGCATTTGCCGTCATGGCAATGATCG	gi|1173536882|gb|CP015399.2|	97.297	37.0	1.0	0.0	261.0	297.0	569244.0	569280.0	5.17e-06	65.9	1173536882.0	CP015399	7225339.0	1834196	Lachnoclostridium sp. YL32 chromosome, complete genome
40_467	TGCTTGCTTCCAGATTTTAATTTTACATTCATTAGCGTTCAATACCCCACAACAGTTTTTTTAGTTTCTCTGCGGTCGGTACATAACAAGCGCCACTGGCGCTTTGCACCCTTGCGGAGCGTATCACTCAGAAGAGGATTGTCTCCCCTCCTGAGAAGACTTGTGATGTCAGCAATTTTGTGATTGCTCTTTTTAATAACGGAATATCAATCGGCTTCCCGATATGTTCATCCATCCCGGCATCCAGACAAGCTTTTCGGTCTTCCTCAAAAGCATTTGCCGTCATGGCAATGATCG	gi|1957938246|gb|CP065314.1|	97.297	37.0	1.0	0.0	261.0	297.0	6623776.0	6623740.0	5.17e-06	65.9	1957938246.0	CP065314	7157610.0	1531	Enterocloster clostridioformis strain YL32 chromosome
40_467	TGCTTGCTTCCAGATTTTAATTTTACATTCATTAGCGTTCAATACCCCACAACAGTTTTTTTAGTTTCTCTGCGGTCGGTACATAACAAGCGCCACTGGCGCTTTGCACCCTTGCGGAGCGTATCACTCAGAAGAGGATTGTCTCCCCTCCTGAGAAGACTTGTGATGTCAGCAATTTTGTGATTGCTCTTTTTAATAACGGAATATCAATCGGCTTCCCGATATGTTCATCCATCCCGGCATCCAGACAAGCTTTTCGGTCTTCCTCAAAAGCATTTGCCGTCATGGCAATGATCG	gi|2029783370|gb|CP073280.1|	97.059	34.0	1.0	0.0	1.0	34.0	2114700.0	2114733.0	0.000319	60.0	2029783370.0	CP073280	3434948.0	39488	Anaerobutyricum hallii strain EHAL chromosome
40_467	TGCTTGCTTCCAGATTTTAATTTTACATTCATTAGCGTTCAATACCCCACAACAGTTTTTTTAGTTTCTCTGCGGTCGGTACATAACAAGCGCCACTGGCGCTTTGCACCCTTGCGGAGCGTATCACTCAGAAGAGGATTGTCTCCCCTCCTGAGAAGACTTGTGATGTCAGCAATTTTGTGATTGCTCTTTTTAATAACGGAATATCAATCGGCTTCCCGATATGTTCATCCATCCCGGCATCCAGACAAGCTTTTCGGTCTTCCTCAAAAGCATTTGCCGTCATGGCAATGATCG	gi|2238269205|gb|CP094470.1|	100.0	28.0	0.0	0.0	268.0	295.0	1152053.0	1152026.0	0.005	56.0	2238269205.0	CP094470	2963404.0	2929490	Faecalibacterium sp. I2-3-92 chromosome, complete genome
0_0	GTACCTATATAAGGTACGACTGCATTACAAATAATGCAAACATTTACAGTCTGTTATCAATGCATTTATGCGATAATAAACTTTTTGGATTTTTTATTGATGAAATAAAACTAATAGGAGTGTTTAATAGGCTAATAATCAATGATTGCGAAAACTCCAGCTTTTTGTTAATGCTTAATGTTCGCAAACAGTTATATTATAAGTTCATCTTCTACATTATAGGATGTGACGACACCTATGTATTCAACTCTTTTAGAATAATTATTTCCCAAGAAATAGAAACGAATACTATCTTTTTTATGATCGATGATATCCGATAGTTTTAATCTTAACTCGGTAAATTGAGCAGGCGAGACAGAGCATTCAAAAACGGAATTTTGGACGCGTTGGCCATAATTCAGGCATTGACGTGCTACCTGACGTAACCTGCGCTGTCCGTCGGAAGTCATCGTTTCTACGTCATATGTAACTAGAACATACATGAACTTACTTCATTAAAAAGACCGGATAATTATCTAAATCGTTTCTCAAAAAACGAGCTAAAAGCATCGCCTGAATATATGGGATCAGTCCTATCGGTACGGATTCATTTAAGTAGGGGTGGATTATTGTCTCTTTTTTTCTCTTCTGCCAAGCGAGTAAGACTCCCTTTCTGATATCTTCATCCATTACAATCCCGTTATCTCCGTGTTCGACAAAACCTTTACCGGATATCTGTTTACGATTAATTAAGGACAAAACCAACCTGTCTGCCAGGTAGGCTCGTAACTCTTCCATCATATCTAACGCTAAACTCGCTCTTCCTGGTCGATCGGTATGTAAAAAGCCTACGTATGGATCAAGTCCTACTGTTTCCAATGCAGACTGTACCTCATGATTCAGCAATGTGTAAACGAATGACAATAGAGCATTTACTTTGTCTTTGGGCGGTCTTCTGTTCCTCCCGTTAAAAGGAAAATCCTCACATTGCGATATGATCATCTGGTTAAATACAGAGAAATAAGTTGTAGCGGCTTCTCCCTCTATACCTCTTAATGTATCGGAGGACTCAGCAACTAAAGCCTGATTCTTTGATCTCTTTAACTTTTCAGATACGGATAAAAACAAGGATAGCTGTTTGTCGGAAGAAATGTGATCTCTTTTGAAACGATCGATAACCGTCCGGGAATTTGCTATCTTTCCTGCAATAAAAAGCCGACTGATTTCCAGTGATTTATTTGCATCGTCGGCAATCCTGTATTGTGTTCTTCGTAAAAGGACATTTCCTTTTGTCGGACCGGAGACTCTACCTTGAAACTGTCCATTAGCACTTAAAAAACATAATCCTACATTTCTTTCAGCACACATCTTCATTAATGCCGGAGAAGCACCTATATATCCGAATGTGACAATACCTTCTATATTTAAAACCGGAATTCTGAATATATCTTTTTCCTTAACCCTAATTACAACGTTTTCTCCATCTTTAGTTAAATAGGCTTCAGGAGTAGTTACATACAATGTGTTCAATAATTTTCTCATATTTTAATCGTATAACTGGGACAGGTAAGTATTCACTTTCGGTGTTTTTGTCAGTACTTTAGGCATACATACGTCACATAAAGAACATGACTTGCAATGCGCTTTGTATATTGCCGGCGGAAGAACTTTTTGCTCGTATAGCTTGTGCATTTGGACACATTTATTTTCAACCAGTTTCCGTAATTCTTCAGTAAACTGGACCTCTTCTCGGTGGCGAGTTTCCCCATAATACAAAAAGCCTTTTTCTATGCTGACGTTATACATCTCTTCCAGGCAAATCGCTTGTGCGCATAGCTGGACTTCATCTATCTGATCTTTTTTAGGTTTGCCTCGTTTGTATTCGACCGGAATTAATTGCCAGAATCCCGGATATTTAGGATGTCTTATTGAATTTTGTCCGGAGGTGGAAGCGACCATCTCTACTACATCAGAGATACCATAAAGTCCCAG	gi|2299469380|gb|CP102286.1|	100.0	1971.0	0.0	0.0	1.0	1971.0	128169.0	130139.0	0.0	3907.0	2299469380.0	CP102286	4377447.0	411477	Parabacteroides merdae ATCC 43184 chromosome, complete genome
0_0	GTACCTATATAAGGTACGACTGCATTACAAATAATGCAAACATTTACAGTCTGTTATCAATGCATTTATGCGATAATAAACTTTTTGGATTTTTTATTGATGAAATAAAACTAATAGGAGTGTTTAATAGGCTAATAATCAATGATTGCGAAAACTCCAGCTTTTTGTTAATGCTTAATGTTCGCAAACAGTTATATTATAAGTTCATCTTCTACATTATAGGATGTGACGACACCTATGTATTCAACTCTTTTAGAATAATTATTTCCCAAGAAATAGAAACGAATACTATCTTTTTTATGATCGATGATATCCGATAGTTTTAATCTTAACTCGGTAAATTGAGCAGGCGAGACAGAGCATTCAAAAACGGAATTTTGGACGCGTTGGCCATAATTCAGGCATTGACGTGCTACCTGACGTAACCTGCGCTGTCCGTCGGAAGTCATCGTTTCTACGTCATATGTAACTAGAACATACATGAACTTACTTCATTAAAAAGACCGGATAATTATCTAAATCGTTTCTCAAAAAACGAGCTAAAAGCATCGCCTGAATATATGGGATCAGTCCTATCGGTACGGATTCATTTAAGTAGGGGTGGATTATTGTCTCTTTTTTTCTCTTCTGCCAAGCGAGTAAGACTCCCTTTCTGATATCTTCATCCATTACAATCCCGTTATCTCCGTGTTCGACAAAACCTTTACCGGATATCTGTTTACGATTAATTAAGGACAAAACCAACCTGTCTGCCAGGTAGGCTCGTAACTCTTCCATCATATCTAACGCTAAACTCGCTCTTCCTGGTCGATCGGTATGTAAAAAGCCTACGTATGGATCAAGTCCTACTGTTTCCAATGCAGACTGTACCTCATGATTCAGCAATGTGTAAACGAATGACAATAGAGCATTTACTTTGTCTTTGGGCGGTCTTCTGTTCCTCCCGTTAAAAGGAAAATCCTCACATTGCGATATGATCATCTGGTTAAATACAGAGAAATAAGTTGTAGCGGCTTCTCCCTCTATACCTCTTAATGTATCGGAGGACTCAGCAACTAAAGCCTGATTCTTTGATCTCTTTAACTTTTCAGATACGGATAAAAACAAGGATAGCTGTTTGTCGGAAGAAATGTGATCTCTTTTGAAACGATCGATAACCGTCCGGGAATTTGCTATCTTTCCTGCAATAAAAAGCCGACTGATTTCCAGTGATTTATTTGCATCGTCGGCAATCCTGTATTGTGTTCTTCGTAAAAGGACATTTCCTTTTGTCGGACCGGAGACTCTACCTTGAAACTGTCCATTAGCACTTAAAAAACATAATCCTACATTTCTTTCAGCACACATCTTCATTAATGCCGGAGAAGCACCTATATATCCGAATGTGACAATACCTTCTATATTTAAAACCGGAATTCTGAATATATCTTTTTCCTTAACCCTAATTACAACGTTTTCTCCATCTTTAGTTAAATAGGCTTCAGGAGTAGTTACATACAATGTGTTCAATAATTTTCTCATATTTTAATCGTATAACTGGGACAGGTAAGTATTCACTTTCGGTGTTTTTGTCAGTACTTTAGGCATACATACGTCACATAAAGAACATGACTTGCAATGCGCTTTGTATATTGCCGGCGGAAGAACTTTTTGCTCGTATAGCTTGTGCATTTGGACACATTTATTTTCAACCAGTTTCCGTAATTCTTCAGTAAACTGGACCTCTTCTCGGTGGCGAGTTTCCCCATAATACAAAAAGCCTTTTTCTATGCTGACGTTATACATCTCTTCCAGGCAAATCGCTTGTGCGCATAGCTGGACTTCATCTATCTGATCTTTTTTAGGTTTGCCTCGTTTGTATTCGACCGGAATTAATTGCCAGAATCCCGGATATTTAGGATGTCTTATTGAATTTTGTCCGGAGGTGGAAGCGACCATCTCTACTACATCAGAGATACCATAAAGTCCCAG	gi|2127587261|gb|CP085927.1|	100.0	1971.0	0.0	0.0	1.0	1971.0	1768523.0	1770493.0	0.0	3907.0	2127587261.0	CP085927	4375800.0	46503	Parabacteroides merdae strain FDAARGOS_1586 chromosome, complete genome
0_0	GTACCTATATAAGGTACGACTGCATTACAAATAATGCAAACATTTACAGTCTGTTATCAATGCATTTATGCGATAATAAACTTTTTGGATTTTTTATTGATGAAATAAAACTAATAGGAGTGTTTAATAGGCTAATAATCAATGATTGCGAAAACTCCAGCTTTTTGTTAATGCTTAATGTTCGCAAACAGTTATATTATAAGTTCATCTTCTACATTATAGGATGTGACGACACCTATGTATTCAACTCTTTTAGAATAATTATTTCCCAAGAAATAGAAACGAATACTATCTTTTTTATGATCGATGATATCCGATAGTTTTAATCTTAACTCGGTAAATTGAGCAGGCGAGACAGAGCATTCAAAAACGGAATTTTGGACGCGTTGGCCATAATTCAGGCATTGACGTGCTACCTGACGTAACCTGCGCTGTCCGTCGGAAGTCATCGTTTCTACGTCATATGTAACTAGAACATACATGAACTTACTTCATTAAAAAGACCGGATAATTATCTAAATCGTTTCTCAAAAAACGAGCTAAAAGCATCGCCTGAATATATGGGATCAGTCCTATCGGTACGGATTCATTTAAGTAGGGGTGGATTATTGTCTCTTTTTTTCTCTTCTGCCAAGCGAGTAAGACTCCCTTTCTGATATCTTCATCCATTACAATCCCGTTATCTCCGTGTTCGACAAAACCTTTACCGGATATCTGTTTACGATTAATTAAGGACAAAACCAACCTGTCTGCCAGGTAGGCTCGTAACTCTTCCATCATATCTAACGCTAAACTCGCTCTTCCTGGTCGATCGGTATGTAAAAAGCCTACGTATGGATCAAGTCCTACTGTTTCCAATGCAGACTGTACCTCATGATTCAGCAATGTGTAAACGAATGACAATAGAGCATTTACTTTGTCTTTGGGCGGTCTTCTGTTCCTCCCGTTAAAAGGAAAATCCTCACATTGCGATATGATCATCTGGTTAAATACAGAGAAATAAGTTGTAGCGGCTTCTCCCTCTATACCTCTTAATGTATCGGAGGACTCAGCAACTAAAGCCTGATTCTTTGATCTCTTTAACTTTTCAGATACGGATAAAAACAAGGATAGCTGTTTGTCGGAAGAAATGTGATCTCTTTTGAAACGATCGATAACCGTCCGGGAATTTGCTATCTTTCCTGCAATAAAAAGCCGACTGATTTCCAGTGATTTATTTGCATCGTCGGCAATCCTGTATTGTGTTCTTCGTAAAAGGACATTTCCTTTTGTCGGACCGGAGACTCTACCTTGAAACTGTCCATTAGCACTTAAAAAACATAATCCTACATTTCTTTCAGCACACATCTTCATTAATGCCGGAGAAGCACCTATATATCCGAATGTGACAATACCTTCTATATTTAAAACCGGAATTCTGAATATATCTTTTTCCTTAACCCTAATTACAACGTTTTCTCCATCTTTAGTTAAATAGGCTTCAGGAGTAGTTACATACAATGTGTTCAATAATTTTCTCATATTTTAATCGTATAACTGGGACAGGTAAGTATTCACTTTCGGTGTTTTTGTCAGTACTTTAGGCATACATACGTCACATAAAGAACATGACTTGCAATGCGCTTTGTATATTGCCGGCGGAAGAACTTTTTGCTCGTATAGCTTGTGCATTTGGACACATTTATTTTCAACCAGTTTCCGTAATTCTTCAGTAAACTGGACCTCTTCTCGGTGGCGAGTTTCCCCATAATACAAAAAGCCTTTTTCTATGCTGACGTTATACATCTCTTCCAGGCAAATCGCTTGTGCGCATAGCTGGACTTCATCTATCTGATCTTTTTTAGGTTTGCCTCGTTTGTATTCGACCGGAATTAATTGCCAGAATCCCGGATATTTAGGATGTCTTATTGAATTTTGTCCGGAGGTGGAAGCGACCATCTCTACTACATCAGAGATACCATAAAGTCCCAG	gi|2098161568|gb|CP081906.1|	94.118	1972.0	115.0	1.0	1.0	1971.0	448139.0	450110.0	0.0	2981.0	2098161568.0	CP081906	6922303.0	328812	Parabacteroides goldsteinii strain BFG-241 chromosome, complete genome
0_1	CAATCCACTCACCCATGAAGGGTGAGACTGCGCCAAATGACACAGTTTATAGAGAAACGGATGGCACACATAGAGGTGTTTTAAGCCTTTTTATCTCCATTTCGCTTCTTTTTTAAGTTATTTTTGCGCGAGCAAGCAAGGTGTTTCTGTGAAAGCTAGCTTCGCACAAGAGATTTTTACAATAATAAGACACCTTTATCTGGGTCATAGCTGTCTGAGCGACCAAGTGTTTCCACACGCCTCTGCCAATTTTTCCCCAATAAATAAAAGCGAATACTATCAGTTTTCTCATCAATGATTTGTGTTAAGCGGTGCTTTATATCCACAAATTCTGCGGGTGTCACAGAACATTCAAAAACAGAATTTTGAACACGTTGCCCATAGTCCACACAGAGTTTGGCAACATGACGCAATCTTTTTCTACCAGCAGGTGTTTCCGTATTTACATCATAAGTGACTAAAACCATCATATAACATCTCCTAAACCATAAAAGGTGGATAGCTTTCTAAATCTCCTCGTATGGCCTTAGCTAAAAGCTGCGCTTGTACATAGGGTAATAACATAAGTTTTACTTTCTCTTTTGTAAAAGGATGTTCTACCTCAGTATGCTTACGCTTCTGCCACAAATCAATAAAAATAGCTCTGCCATTTTCCGTCATTAAAATACTACCATTTTCTTTAACCTCAAAGTGTTTTTTCTGAAGTTGTCCTTTATTAATTAATGAAAAGACAAAACGATCTACAATATATGAGCGGAACTCTTCAACTAAATCAAGCGCTAAACTAGCACACCCAGGACGATCCGTGTGAAAGAAACCAACGTAACTGTCTAATCCGACAGCTTCCAAGGCAGATTGACATTCAAAGGTCAGTAAACTGTAACCAAAAGACAAGAGGGCATTAACACAATCTAAGGGTGGTCGTTTACTCCGACCTTGGAAGTAAAACGTTTTTTTGTCCGTCAACACCAGGTCATTAAATATGCGAAAATACTGATTAGCAGCTTGGCCTTCAATCCCTCTTAAAGAGTCTTTATTATCTGCTGCCTGAACCATCTCTAAAGCCCATATCAATTCGTCATTAACAGCCTCAAAAAGCTTGGTATCAATCTGTTGACGATGATCTCGTTTAAAGCGTAGCAAGTATTTCCTTGAGTTGGAAATTTTAGCCAAAATAAACCGCTTTGCGTATTCCAAAGATTCCTCACGATCAGATAAACGATAATGTTCTCTACGCAACAACACATTCCCATTGGTTGAACCAATATAGCGACCACAAAAACGCCCTTGTGGTGTATGAAACGATAAATTAATCTGATTCTCCGTACATAACTTCACCAAAGCAGGCGACACACCCAAATAAGAAAAACAGACAATACCGTCAATAATCCGAAACGGAAACCGTTTGAGAACCTTACCTTCTTGCTTGATAACAATGTTATCGCCCTCTTTAGTGACATAAAAATCTTCTTGCGTCAAATACAAGGTATTTAGCAACTTTTTCATAGGTCCATCTCCTCACTGGTCATAGCCTCATTGATGTAACGCGACACACTCCTTGTTTTTTTACTCAACCTGGGCTTACAAATATCGACTAAAGAACAAAGCTGACAGTTTTTAAAATAAGCTGCTTTAGGTAGCATTTGACTCTGATAAACCTCTTGCATCTCTGCGGCTAATTCCTTCACTTCTTGACGCAAAGCTGATGTCATAGGAACAATCACTCTTTGATTGACACTATGGTAATAAAGACAACCTTCGTTAATGTCGCAGTCTAGCGTTTCTTCTAAACACATGGTCTGAGCCACCAACTGGACAATATCTCTGGTATCTTTTTTAGGTTTTCCGCGCTTGTATTCCACAACTTTTGGTAACCATTTCCCACGTTTTCCCCTCAAAGACACACCTTGATCATCTTTATAAAATTCCACAACATCCATAATTCCTGAAAGTCCAAGTTCTGCAGAAGAA	gi|1851328344|gb|CP051138.1|	100.0	1971.0	0.0	0.0	1.0	1971.0	562413.0	560443.0	0.0	3907.0	1851328344.0	CP051138	1890399.0	1314	Streptococcus pyogenes strain 4063-05 chromosome, complete genome
0_1	CAATCCACTCACCCATGAAGGGTGAGACTGCGCCAAATGACACAGTTTATAGAGAAACGGATGGCACACATAGAGGTGTTTTAAGCCTTTTTATCTCCATTTCGCTTCTTTTTTAAGTTATTTTTGCGCGAGCAAGCAAGGTGTTTCTGTGAAAGCTAGCTTCGCACAAGAGATTTTTACAATAATAAGACACCTTTATCTGGGTCATAGCTGTCTGAGCGACCAAGTGTTTCCACACGCCTCTGCCAATTTTTCCCCAATAAATAAAAGCGAATACTATCAGTTTTCTCATCAATGATTTGTGTTAAGCGGTGCTTTATATCCACAAATTCTGCGGGTGTCACAGAACATTCAAAAACAGAATTTTGAACACGTTGCCCATAGTCCACACAGAGTTTGGCAACATGACGCAATCTTTTTCTACCAGCAGGTGTTTCCGTATTTACATCATAAGTGACTAAAACCATCATATAACATCTCCTAAACCATAAAAGGTGGATAGCTTTCTAAATCTCCTCGTATGGCCTTAGCTAAAAGCTGCGCTTGTACATAGGGTAATAACATAAGTTTTACTTTCTCTTTTGTAAAAGGATGTTCTACCTCAGTATGCTTACGCTTCTGCCACAAATCAATAAAAATAGCTCTGCCATTTTCCGTCATTAAAATACTACCATTTTCTTTAACCTCAAAGTGTTTTTTCTGAAGTTGTCCTTTATTAATTAATGAAAAGACAAAACGATCTACAATATATGAGCGGAACTCTTCAACTAAATCAAGCGCTAAACTAGCACACCCAGGACGATCCGTGTGAAAGAAACCAACGTAACTGTCTAATCCGACAGCTTCCAAGGCAGATTGACATTCAAAGGTCAGTAAACTGTAACCAAAAGACAAGAGGGCATTAACACAATCTAAGGGTGGTCGTTTACTCCGACCTTGGAAGTAAAACGTTTTTTTGTCCGTCAACACCAGGTCATTAAATATGCGAAAATACTGATTAGCAGCTTGGCCTTCAATCCCTCTTAAAGAGTCTTTATTATCTGCTGCCTGAACCATCTCTAAAGCCCATATCAATTCGTCATTAACAGCCTCAAAAAGCTTGGTATCAATCTGTTGACGATGATCTCGTTTAAAGCGTAGCAAGTATTTCCTTGAGTTGGAAATTTTAGCCAAAATAAACCGCTTTGCGTATTCCAAAGATTCCTCACGATCAGATAAACGATAATGTTCTCTACGCAACAACACATTCCCATTGGTTGAACCAATATAGCGACCACAAAAACGCCCTTGTGGTGTATGAAACGATAAATTAATCTGATTCTCCGTACATAACTTCACCAAAGCAGGCGACACACCCAAATAAGAAAAACAGACAATACCGTCAATAATCCGAAACGGAAACCGTTTGAGAACCTTACCTTCTTGCTTGATAACAATGTTATCGCCCTCTTTAGTGACATAAAAATCTTCTTGCGTCAAATACAAGGTATTTAGCAACTTTTTCATAGGTCCATCTCCTCACTGGTCATAGCCTCATTGATGTAACGCGACACACTCCTTGTTTTTTTACTCAACCTGGGCTTACAAATATCGACTAAAGAACAAAGCTGACAGTTTTTAAAATAAGCTGCTTTAGGTAGCATTTGACTCTGATAAACCTCTTGCATCTCTGCGGCTAATTCCTTCACTTCTTGACGCAAAGCTGATGTCATAGGAACAATCACTCTTTGATTGACACTATGGTAATAAAGACAACCTTCGTTAATGTCGCAGTCTAGCGTTTCTTCTAAACACATGGTCTGAGCCACCAACTGGACAATATCTCTGGTATCTTTTTTAGGTTTTCCGCGCTTGTATTCCACAACTTTTGGTAACCATTTCCCACGTTTTCCCCTCAAAGACACACCTTGATCATCTTTATAAAATTCCACAACATCCATAATTCCTGAAAGTCCAAGTTCTGCAGAAGAA	gi|1851328344|gb|CP051138.1|	100.0	30.0	0.0	0.0	1.0	30.0	562544.0	562515.0	0.002	60.0	1851328344.0	CP051138	1890399.0	1314	Streptococcus pyogenes strain 4063-05 chromosome, complete genome
0_1	CAATCCACTCACCCATGAAGGGTGAGACTGCGCCAAATGACACAGTTTATAGAGAAACGGATGGCACACATAGAGGTGTTTTAAGCCTTTTTATCTCCATTTCGCTTCTTTTTTAAGTTATTTTTGCGCGAGCAAGCAAGGTGTTTCTGTGAAAGCTAGCTTCGCACAAGAGATTTTTACAATAATAAGACACCTTTATCTGGGTCATAGCTGTCTGAGCGACCAAGTGTTTCCACACGCCTCTGCCAATTTTTCCCCAATAAATAAAAGCGAATACTATCAGTTTTCTCATCAATGATTTGTGTTAAGCGGTGCTTTATATCCACAAATTCTGCGGGTGTCACAGAACATTCAAAAACAGAATTTTGAACACGTTGCCCATAGTCCACACAGAGTTTGGCAACATGACGCAATCTTTTTCTACCAGCAGGTGTTTCCGTATTTACATCATAAGTGACTAAAACCATCATATAACATCTCCTAAACCATAAAAGGTGGATAGCTTTCTAAATCTCCTCGTATGGCCTTAGCTAAAAGCTGCGCTTGTACATAGGGTAATAACATAAGTTTTACTTTCTCTTTTGTAAAAGGATGTTCTACCTCAGTATGCTTACGCTTCTGCCACAAATCAATAAAAATAGCTCTGCCATTTTCCGTCATTAAAATACTACCATTTTCTTTAACCTCAAAGTGTTTTTTCTGAAGTTGTCCTTTATTAATTAATGAAAAGACAAAACGATCTACAATATATGAGCGGAACTCTTCAACTAAATCAAGCGCTAAACTAGCACACCCAGGACGATCCGTGTGAAAGAAACCAACGTAACTGTCTAATCCGACAGCTTCCAAGGCAGATTGACATTCAAAGGTCAGTAAACTGTAACCAAAAGACAAGAGGGCATTAACACAATCTAAGGGTGGTCGTTTACTCCGACCTTGGAAGTAAAACGTTTTTTTGTCCGTCAACACCAGGTCATTAAATATGCGAAAATACTGATTAGCAGCTTGGCCTTCAATCCCTCTTAAAGAGTCTTTATTATCTGCTGCCTGAACCATCTCTAAAGCCCATATCAATTCGTCATTAACAGCCTCAAAAAGCTTGGTATCAATCTGTTGACGATGATCTCGTTTAAAGCGTAGCAAGTATTTCCTTGAGTTGGAAATTTTAGCCAAAATAAACCGCTTTGCGTATTCCAAAGATTCCTCACGATCAGATAAACGATAATGTTCTCTACGCAACAACACATTCCCATTGGTTGAACCAATATAGCGACCACAAAAACGCCCTTGTGGTGTATGAAACGATAAATTAATCTGATTCTCCGTACATAACTTCACCAAAGCAGGCGACACACCCAAATAAGAAAAACAGACAATACCGTCAATAATCCGAAACGGAAACCGTTTGAGAACCTTACCTTCTTGCTTGATAACAATGTTATCGCCCTCTTTAGTGACATAAAAATCTTCTTGCGTCAAATACAAGGTATTTAGCAACTTTTTCATAGGTCCATCTCCTCACTGGTCATAGCCTCATTGATGTAACGCGACACACTCCTTGTTTTTTTACTCAACCTGGGCTTACAAATATCGACTAAAGAACAAAGCTGACAGTTTTTAAAATAAGCTGCTTTAGGTAGCATTTGACTCTGATAAACCTCTTGCATCTCTGCGGCTAATTCCTTCACTTCTTGACGCAAAGCTGATGTCATAGGAACAATCACTCTTTGATTGACACTATGGTAATAAAGACAACCTTCGTTAATGTCGCAGTCTAGCGTTTCTTCTAAACACATGGTCTGAGCCACCAACTGGACAATATCTCTGGTATCTTTTTTAGGTTTTCCGCGCTTGTATTCCACAACTTTTGGTAACCATTTCCCACGTTTTCCCCTCAAAGACACACCTTGATCATCTTTATAAAATTCCACAACATCCATAATTCCTGAAAGTCCAAGTTCTGCAGAAGAA	gi|1851328344|gb|CP051138.1|	100.0	28.0	0.0	0.0	1.0	28.0	562479.0	562452.0	0.036	56.0	1851328344.0	CP051138	1890399.0	1314	Streptococcus pyogenes strain 4063-05 chromosome, complete genome
0_1	CAATCCACTCACCCATGAAGGGTGAGACTGCGCCAAATGACACAGTTTATAGAGAAACGGATGGCACACATAGAGGTGTTTTAAGCCTTTTTATCTCCATTTCGCTTCTTTTTTAAGTTATTTTTGCGCGAGCAAGCAAGGTGTTTCTGTGAAAGCTAGCTTCGCACAAGAGATTTTTACAATAATAAGACACCTTTATCTGGGTCATAGCTGTCTGAGCGACCAAGTGTTTCCACACGCCTCTGCCAATTTTTCCCCAATAAATAAAAGCGAATACTATCAGTTTTCTCATCAATGATTTGTGTTAAGCGGTGCTTTATATCCACAAATTCTGCGGGTGTCACAGAACATTCAAAAACAGAATTTTGAACACGTTGCCCATAGTCCACACAGAGTTTGGCAACATGACGCAATCTTTTTCTACCAGCAGGTGTTTCCGTATTTACATCATAAGTGACTAAAACCATCATATAACATCTCCTAAACCATAAAAGGTGGATAGCTTTCTAAATCTCCTCGTATGGCCTTAGCTAAAAGCTGCGCTTGTACATAGGGTAATAACATAAGTTTTACTTTCTCTTTTGTAAAAGGATGTTCTACCTCAGTATGCTTACGCTTCTGCCACAAATCAATAAAAATAGCTCTGCCATTTTCCGTCATTAAAATACTACCATTTTCTTTAACCTCAAAGTGTTTTTTCTGAAGTTGTCCTTTATTAATTAATGAAAAGACAAAACGATCTACAATATATGAGCGGAACTCTTCAACTAAATCAAGCGCTAAACTAGCACACCCAGGACGATCCGTGTGAAAGAAACCAACGTAACTGTCTAATCCGACAGCTTCCAAGGCAGATTGACATTCAAAGGTCAGTAAACTGTAACCAAAAGACAAGAGGGCATTAACACAATCTAAGGGTGGTCGTTTACTCCGACCTTGGAAGTAAAACGTTTTTTTGTCCGTCAACACCAGGTCATTAAATATGCGAAAATACTGATTAGCAGCTTGGCCTTCAATCCCTCTTAAAGAGTCTTTATTATCTGCTGCCTGAACCATCTCTAAAGCCCATATCAATTCGTCATTAACAGCCTCAAAAAGCTTGGTATCAATCTGTTGACGATGATCTCGTTTAAAGCGTAGCAAGTATTTCCTTGAGTTGGAAATTTTAGCCAAAATAAACCGCTTTGCGTATTCCAAAGATTCCTCACGATCAGATAAACGATAATGTTCTCTACGCAACAACACATTCCCATTGGTTGAACCAATATAGCGACCACAAAAACGCCCTTGTGGTGTATGAAACGATAAATTAATCTGATTCTCCGTACATAACTTCACCAAAGCAGGCGACACACCCAAATAAGAAAAACAGACAATACCGTCAATAATCCGAAACGGAAACCGTTTGAGAACCTTACCTTCTTGCTTGATAACAATGTTATCGCCCTCTTTAGTGACATAAAAATCTTCTTGCGTCAAATACAAGGTATTTAGCAACTTTTTCATAGGTCCATCTCCTCACTGGTCATAGCCTCATTGATGTAACGCGACACACTCCTTGTTTTTTTACTCAACCTGGGCTTACAAATATCGACTAAAGAACAAAGCTGACAGTTTTTAAAATAAGCTGCTTTAGGTAGCATTTGACTCTGATAAACCTCTTGCATCTCTGCGGCTAATTCCTTCACTTCTTGACGCAAAGCTGATGTCATAGGAACAATCACTCTTTGATTGACACTATGGTAATAAAGACAACCTTCGTTAATGTCGCAGTCTAGCGTTTCTTCTAAACACATGGTCTGAGCCACCAACTGGACAATATCTCTGGTATCTTTTTTAGGTTTTCCGCGCTTGTATTCCACAACTTTTGGTAACCATTTCCCACGTTTTCCCCTCAAAGACACACCTTGATCATCTTTATAAAATTCCACAACATCCATAATTCCTGAAAGTCCAAGTTCTGCAGAAGAA	gi|1851328344|gb|CP051138.1|	100.0	28.0	0.0	0.0	1.0	28.0	562611.0	562584.0	0.036	56.0	1851328344.0	CP051138	1890399.0	1314	Streptococcus pyogenes strain 4063-05 chromosome, complete genome
0_1	CAATCCACTCACCCATGAAGGGTGAGACTGCGCCAAATGACACAGTTTATAGAGAAACGGATGGCACACATAGAGGTGTTTTAAGCCTTTTTATCTCCATTTCGCTTCTTTTTTAAGTTATTTTTGCGCGAGCAAGCAAGGTGTTTCTGTGAAAGCTAGCTTCGCACAAGAGATTTTTACAATAATAAGACACCTTTATCTGGGTCATAGCTGTCTGAGCGACCAAGTGTTTCCACACGCCTCTGCCAATTTTTCCCCAATAAATAAAAGCGAATACTATCAGTTTTCTCATCAATGATTTGTGTTAAGCGGTGCTTTATATCCACAAATTCTGCGGGTGTCACAGAACATTCAAAAACAGAATTTTGAACACGTTGCCCATAGTCCACACAGAGTTTGGCAACATGACGCAATCTTTTTCTACCAGCAGGTGTTTCCGTATTTACATCATAAGTGACTAAAACCATCATATAACATCTCCTAAACCATAAAAGGTGGATAGCTTTCTAAATCTCCTCGTATGGCCTTAGCTAAAAGCTGCGCTTGTACATAGGGTAATAACATAAGTTTTACTTTCTCTTTTGTAAAAGGATGTTCTACCTCAGTATGCTTACGCTTCTGCCACAAATCAATAAAAATAGCTCTGCCATTTTCCGTCATTAAAATACTACCATTTTCTTTAACCTCAAAGTGTTTTTTCTGAAGTTGTCCTTTATTAATTAATGAAAAGACAAAACGATCTACAATATATGAGCGGAACTCTTCAACTAAATCAAGCGCTAAACTAGCACACCCAGGACGATCCGTGTGAAAGAAACCAACGTAACTGTCTAATCCGACAGCTTCCAAGGCAGATTGACATTCAAAGGTCAGTAAACTGTAACCAAAAGACAAGAGGGCATTAACACAATCTAAGGGTGGTCGTTTACTCCGACCTTGGAAGTAAAACGTTTTTTTGTCCGTCAACACCAGGTCATTAAATATGCGAAAATACTGATTAGCAGCTTGGCCTTCAATCCCTCTTAAAGAGTCTTTATTATCTGCTGCCTGAACCATCTCTAAAGCCCATATCAATTCGTCATTAACAGCCTCAAAAAGCTTGGTATCAATCTGTTGACGATGATCTCGTTTAAAGCGTAGCAAGTATTTCCTTGAGTTGGAAATTTTAGCCAAAATAAACCGCTTTGCGTATTCCAAAGATTCCTCACGATCAGATAAACGATAATGTTCTCTACGCAACAACACATTCCCATTGGTTGAACCAATATAGCGACCACAAAAACGCCCTTGTGGTGTATGAAACGATAAATTAATCTGATTCTCCGTACATAACTTCACCAAAGCAGGCGACACACCCAAATAAGAAAAACAGACAATACCGTCAATAATCCGAAACGGAAACCGTTTGAGAACCTTACCTTCTTGCTTGATAACAATGTTATCGCCCTCTTTAGTGACATAAAAATCTTCTTGCGTCAAATACAAGGTATTTAGCAACTTTTTCATAGGTCCATCTCCTCACTGGTCATAGCCTCATTGATGTAACGCGACACACTCCTTGTTTTTTTACTCAACCTGGGCTTACAAATATCGACTAAAGAACAAAGCTGACAGTTTTTAAAATAAGCTGCTTTAGGTAGCATTTGACTCTGATAAACCTCTTGCATCTCTGCGGCTAATTCCTTCACTTCTTGACGCAAAGCTGATGTCATAGGAACAATCACTCTTTGATTGACACTATGGTAATAAAGACAACCTTCGTTAATGTCGCAGTCTAGCGTTTCTTCTAAACACATGGTCTGAGCCACCAACTGGACAATATCTCTGGTATCTTTTTTAGGTTTTCCGCGCTTGTATTCCACAACTTTTGGTAACCATTTCCCACGTTTTCCCCTCAAAGACACACCTTGATCATCTTTATAAAATTCCACAACATCCATAATTCCTGAAAGTCCAAGTTCTGCAGAAGAA	gi|1851328344|gb|CP051138.1|	100.0	28.0	0.0	0.0	1.0	28.0	562742.0	562715.0	0.036	56.0	1851328344.0	CP051138	1890399.0	1314	Streptococcus pyogenes strain 4063-05 chromosome, complete genome
0_1	CAATCCACTCACCCATGAAGGGTGAGACTGCGCCAAATGACACAGTTTATAGAGAAACGGATGGCACACATAGAGGTGTTTTAAGCCTTTTTATCTCCATTTCGCTTCTTTTTTAAGTTATTTTTGCGCGAGCAAGCAAGGTGTTTCTGTGAAAGCTAGCTTCGCACAAGAGATTTTTACAATAATAAGACACCTTTATCTGGGTCATAGCTGTCTGAGCGACCAAGTGTTTCCACACGCCTCTGCCAATTTTTCCCCAATAAATAAAAGCGAATACTATCAGTTTTCTCATCAATGATTTGTGTTAAGCGGTGCTTTATATCCACAAATTCTGCGGGTGTCACAGAACATTCAAAAACAGAATTTTGAACACGTTGCCCATAGTCCACACAGAGTTTGGCAACATGACGCAATCTTTTTCTACCAGCAGGTGTTTCCGTATTTACATCATAAGTGACTAAAACCATCATATAACATCTCCTAAACCATAAAAGGTGGATAGCTTTCTAAATCTCCTCGTATGGCCTTAGCTAAAAGCTGCGCTTGTACATAGGGTAATAACATAAGTTTTACTTTCTCTTTTGTAAAAGGATGTTCTACCTCAGTATGCTTACGCTTCTGCCACAAATCAATAAAAATAGCTCTGCCATTTTCCGTCATTAAAATACTACCATTTTCTTTAACCTCAAAGTGTTTTTTCTGAAGTTGTCCTTTATTAATTAATGAAAAGACAAAACGATCTACAATATATGAGCGGAACTCTTCAACTAAATCAAGCGCTAAACTAGCACACCCAGGACGATCCGTGTGAAAGAAACCAACGTAACTGTCTAATCCGACAGCTTCCAAGGCAGATTGACATTCAAAGGTCAGTAAACTGTAACCAAAAGACAAGAGGGCATTAACACAATCTAAGGGTGGTCGTTTACTCCGACCTTGGAAGTAAAACGTTTTTTTGTCCGTCAACACCAGGTCATTAAATATGCGAAAATACTGATTAGCAGCTTGGCCTTCAATCCCTCTTAAAGAGTCTTTATTATCTGCTGCCTGAACCATCTCTAAAGCCCATATCAATTCGTCATTAACAGCCTCAAAAAGCTTGGTATCAATCTGTTGACGATGATCTCGTTTAAAGCGTAGCAAGTATTTCCTTGAGTTGGAAATTTTAGCCAAAATAAACCGCTTTGCGTATTCCAAAGATTCCTCACGATCAGATAAACGATAATGTTCTCTACGCAACAACACATTCCCATTGGTTGAACCAATATAGCGACCACAAAAACGCCCTTGTGGTGTATGAAACGATAAATTAATCTGATTCTCCGTACATAACTTCACCAAAGCAGGCGACACACCCAAATAAGAAAAACAGACAATACCGTCAATAATCCGAAACGGAAACCGTTTGAGAACCTTACCTTCTTGCTTGATAACAATGTTATCGCCCTCTTTAGTGACATAAAAATCTTCTTGCGTCAAATACAAGGTATTTAGCAACTTTTTCATAGGTCCATCTCCTCACTGGTCATAGCCTCATTGATGTAACGCGACACACTCCTTGTTTTTTTACTCAACCTGGGCTTACAAATATCGACTAAAGAACAAAGCTGACAGTTTTTAAAATAAGCTGCTTTAGGTAGCATTTGACTCTGATAAACCTCTTGCATCTCTGCGGCTAATTCCTTCACTTCTTGACGCAAAGCTGATGTCATAGGAACAATCACTCTTTGATTGACACTATGGTAATAAAGACAACCTTCGTTAATGTCGCAGTCTAGCGTTTCTTCTAAACACATGGTCTGAGCCACCAACTGGACAATATCTCTGGTATCTTTTTTAGGTTTTCCGCGCTTGTATTCCACAACTTTTGGTAACCATTTCCCACGTTTTCCCCTCAAAGACACACCTTGATCATCTTTATAAAATTCCACAACATCCATAATTCCTGAAAGTCCAAGTTCTGCAGAAGAA	gi|1519334860|gb|CP033907.1|	100.0	1971.0	0.0	0.0	1.0	1971.0	1333959.0	1335929.0	0.0	3907.0	1519334860.0	CP033907	1903852.0	1314	Streptococcus pyogenes strain Duke-Large chromosome, complete genome
0_1	CAATCCACTCACCCATGAAGGGTGAGACTGCGCCAAATGACACAGTTTATAGAGAAACGGATGGCACACATAGAGGTGTTTTAAGCCTTTTTATCTCCATTTCGCTTCTTTTTTAAGTTATTTTTGCGCGAGCAAGCAAGGTGTTTCTGTGAAAGCTAGCTTCGCACAAGAGATTTTTACAATAATAAGACACCTTTATCTGGGTCATAGCTGTCTGAGCGACCAAGTGTTTCCACACGCCTCTGCCAATTTTTCCCCAATAAATAAAAGCGAATACTATCAGTTTTCTCATCAATGATTTGTGTTAAGCGGTGCTTTATATCCACAAATTCTGCGGGTGTCACAGAACATTCAAAAACAGAATTTTGAACACGTTGCCCATAGTCCACACAGAGTTTGGCAACATGACGCAATCTTTTTCTACCAGCAGGTGTTTCCGTATTTACATCATAAGTGACTAAAACCATCATATAACATCTCCTAAACCATAAAAGGTGGATAGCTTTCTAAATCTCCTCGTATGGCCTTAGCTAAAAGCTGCGCTTGTACATAGGGTAATAACATAAGTTTTACTTTCTCTTTTGTAAAAGGATGTTCTACCTCAGTATGCTTACGCTTCTGCCACAAATCAATAAAAATAGCTCTGCCATTTTCCGTCATTAAAATACTACCATTTTCTTTAACCTCAAAGTGTTTTTTCTGAAGTTGTCCTTTATTAATTAATGAAAAGACAAAACGATCTACAATATATGAGCGGAACTCTTCAACTAAATCAAGCGCTAAACTAGCACACCCAGGACGATCCGTGTGAAAGAAACCAACGTAACTGTCTAATCCGACAGCTTCCAAGGCAGATTGACATTCAAAGGTCAGTAAACTGTAACCAAAAGACAAGAGGGCATTAACACAATCTAAGGGTGGTCGTTTACTCCGACCTTGGAAGTAAAACGTTTTTTTGTCCGTCAACACCAGGTCATTAAATATGCGAAAATACTGATTAGCAGCTTGGCCTTCAATCCCTCTTAAAGAGTCTTTATTATCTGCTGCCTGAACCATCTCTAAAGCCCATATCAATTCGTCATTAACAGCCTCAAAAAGCTTGGTATCAATCTGTTGACGATGATCTCGTTTAAAGCGTAGCAAGTATTTCCTTGAGTTGGAAATTTTAGCCAAAATAAACCGCTTTGCGTATTCCAAAGATTCCTCACGATCAGATAAACGATAATGTTCTCTACGCAACAACACATTCCCATTGGTTGAACCAATATAGCGACCACAAAAACGCCCTTGTGGTGTATGAAACGATAAATTAATCTGATTCTCCGTACATAACTTCACCAAAGCAGGCGACACACCCAAATAAGAAAAACAGACAATACCGTCAATAATCCGAAACGGAAACCGTTTGAGAACCTTACCTTCTTGCTTGATAACAATGTTATCGCCCTCTTTAGTGACATAAAAATCTTCTTGCGTCAAATACAAGGTATTTAGCAACTTTTTCATAGGTCCATCTCCTCACTGGTCATAGCCTCATTGATGTAACGCGACACACTCCTTGTTTTTTTACTCAACCTGGGCTTACAAATATCGACTAAAGAACAAAGCTGACAGTTTTTAAAATAAGCTGCTTTAGGTAGCATTTGACTCTGATAAACCTCTTGCATCTCTGCGGCTAATTCCTTCACTTCTTGACGCAAAGCTGATGTCATAGGAACAATCACTCTTTGATTGACACTATGGTAATAAAGACAACCTTCGTTAATGTCGCAGTCTAGCGTTTCTTCTAAACACATGGTCTGAGCCACCAACTGGACAATATCTCTGGTATCTTTTTTAGGTTTTCCGCGCTTGTATTCCACAACTTTTGGTAACCATTTCCCACGTTTTCCCCTCAAAGACACACCTTGATCATCTTTATAAAATTCCACAACATCCATAATTCCTGAAAGTCCAAGTTCTGCAGAAGAA	gi|1519334860|gb|CP033907.1|	100.0	30.0	0.0	0.0	1.0	30.0	1333828.0	1333857.0	0.002	60.0	1519334860.0	CP033907	1903852.0	1314	Streptococcus pyogenes strain Duke-Large chromosome, complete genome
0_1	CAATCCACTCACCCATGAAGGGTGAGACTGCGCCAAATGACACAGTTTATAGAGAAACGGATGGCACACATAGAGGTGTTTTAAGCCTTTTTATCTCCATTTCGCTTCTTTTTTAAGTTATTTTTGCGCGAGCAAGCAAGGTGTTTCTGTGAAAGCTAGCTTCGCACAAGAGATTTTTACAATAATAAGACACCTTTATCTGGGTCATAGCTGTCTGAGCGACCAAGTGTTTCCACACGCCTCTGCCAATTTTTCCCCAATAAATAAAAGCGAATACTATCAGTTTTCTCATCAATGATTTGTGTTAAGCGGTGCTTTATATCCACAAATTCTGCGGGTGTCACAGAACATTCAAAAACAGAATTTTGAACACGTTGCCCATAGTCCACACAGAGTTTGGCAACATGACGCAATCTTTTTCTACCAGCAGGTGTTTCCGTATTTACATCATAAGTGACTAAAACCATCATATAACATCTCCTAAACCATAAAAGGTGGATAGCTTTCTAAATCTCCTCGTATGGCCTTAGCTAAAAGCTGCGCTTGTACATAGGGTAATAACATAAGTTTTACTTTCTCTTTTGTAAAAGGATGTTCTACCTCAGTATGCTTACGCTTCTGCCACAAATCAATAAAAATAGCTCTGCCATTTTCCGTCATTAAAATACTACCATTTTCTTTAACCTCAAAGTGTTTTTTCTGAAGTTGTCCTTTATTAATTAATGAAAAGACAAAACGATCTACAATATATGAGCGGAACTCTTCAACTAAATCAAGCGCTAAACTAGCACACCCAGGACGATCCGTGTGAAAGAAACCAACGTAACTGTCTAATCCGACAGCTTCCAAGGCAGATTGACATTCAAAGGTCAGTAAACTGTAACCAAAAGACAAGAGGGCATTAACACAATCTAAGGGTGGTCGTTTACTCCGACCTTGGAAGTAAAACGTTTTTTTGTCCGTCAACACCAGGTCATTAAATATGCGAAAATACTGATTAGCAGCTTGGCCTTCAATCCCTCTTAAAGAGTCTTTATTATCTGCTGCCTGAACCATCTCTAAAGCCCATATCAATTCGTCATTAACAGCCTCAAAAAGCTTGGTATCAATCTGTTGACGATGATCTCGTTTAAAGCGTAGCAAGTATTTCCTTGAGTTGGAAATTTTAGCCAAAATAAACCGCTTTGCGTATTCCAAAGATTCCTCACGATCAGATAAACGATAATGTTCTCTACGCAACAACACATTCCCATTGGTTGAACCAATATAGCGACCACAAAAACGCCCTTGTGGTGTATGAAACGATAAATTAATCTGATTCTCCGTACATAACTTCACCAAAGCAGGCGACACACCCAAATAAGAAAAACAGACAATACCGTCAATAATCCGAAACGGAAACCGTTTGAGAACCTTACCTTCTTGCTTGATAACAATGTTATCGCCCTCTTTAGTGACATAAAAATCTTCTTGCGTCAAATACAAGGTATTTAGCAACTTTTTCATAGGTCCATCTCCTCACTGGTCATAGCCTCATTGATGTAACGCGACACACTCCTTGTTTTTTTACTCAACCTGGGCTTACAAATATCGACTAAAGAACAAAGCTGACAGTTTTTAAAATAAGCTGCTTTAGGTAGCATTTGACTCTGATAAACCTCTTGCATCTCTGCGGCTAATTCCTTCACTTCTTGACGCAAAGCTGATGTCATAGGAACAATCACTCTTTGATTGACACTATGGTAATAAAGACAACCTTCGTTAATGTCGCAGTCTAGCGTTTCTTCTAAACACATGGTCTGAGCCACCAACTGGACAATATCTCTGGTATCTTTTTTAGGTTTTCCGCGCTTGTATTCCACAACTTTTGGTAACCATTTCCCACGTTTTCCCCTCAAAGACACACCTTGATCATCTTTATAAAATTCCACAACATCCATAATTCCTGAAAGTCCAAGTTCTGCAGAAGAA	gi|1519334860|gb|CP033907.1|	100.0	28.0	0.0	0.0	1.0	28.0	1333630.0	1333657.0	0.036	56.0	1519334860.0	CP033907	1903852.0	1314	Streptococcus pyogenes strain Duke-Large chromosome, complete genome
0_1	CAATCCACTCACCCATGAAGGGTGAGACTGCGCCAAATGACACAGTTTATAGAGAAACGGATGGCACACATAGAGGTGTTTTAAGCCTTTTTATCTCCATTTCGCTTCTTTTTTAAGTTATTTTTGCGCGAGCAAGCAAGGTGTTTCTGTGAAAGCTAGCTTCGCACAAGAGATTTTTACAATAATAAGACACCTTTATCTGGGTCATAGCTGTCTGAGCGACCAAGTGTTTCCACACGCCTCTGCCAATTTTTCCCCAATAAATAAAAGCGAATACTATCAGTTTTCTCATCAATGATTTGTGTTAAGCGGTGCTTTATATCCACAAATTCTGCGGGTGTCACAGAACATTCAAAAACAGAATTTTGAACACGTTGCCCATAGTCCACACAGAGTTTGGCAACATGACGCAATCTTTTTCTACCAGCAGGTGTTTCCGTATTTACATCATAAGTGACTAAAACCATCATATAACATCTCCTAAACCATAAAAGGTGGATAGCTTTCTAAATCTCCTCGTATGGCCTTAGCTAAAAGCTGCGCTTGTACATAGGGTAATAACATAAGTTTTACTTTCTCTTTTGTAAAAGGATGTTCTACCTCAGTATGCTTACGCTTCTGCCACAAATCAATAAAAATAGCTCTGCCATTTTCCGTCATTAAAATACTACCATTTTCTTTAACCTCAAAGTGTTTTTTCTGAAGTTGTCCTTTATTAATTAATGAAAAGACAAAACGATCTACAATATATGAGCGGAACTCTTCAACTAAATCAAGCGCTAAACTAGCACACCCAGGACGATCCGTGTGAAAGAAACCAACGTAACTGTCTAATCCGACAGCTTCCAAGGCAGATTGACATTCAAAGGTCAGTAAACTGTAACCAAAAGACAAGAGGGCATTAACACAATCTAAGGGTGGTCGTTTACTCCGACCTTGGAAGTAAAACGTTTTTTTGTCCGTCAACACCAGGTCATTAAATATGCGAAAATACTGATTAGCAGCTTGGCCTTCAATCCCTCTTAAAGAGTCTTTATTATCTGCTGCCTGAACCATCTCTAAAGCCCATATCAATTCGTCATTAACAGCCTCAAAAAGCTTGGTATCAATCTGTTGACGATGATCTCGTTTAAAGCGTAGCAAGTATTTCCTTGAGTTGGAAATTTTAGCCAAAATAAACCGCTTTGCGTATTCCAAAGATTCCTCACGATCAGATAAACGATAATGTTCTCTACGCAACAACACATTCCCATTGGTTGAACCAATATAGCGACCACAAAAACGCCCTTGTGGTGTATGAAACGATAAATTAATCTGATTCTCCGTACATAACTTCACCAAAGCAGGCGACACACCCAAATAAGAAAAACAGACAATACCGTCAATAATCCGAAACGGAAACCGTTTGAGAACCTTACCTTCTTGCTTGATAACAATGTTATCGCCCTCTTTAGTGACATAAAAATCTTCTTGCGTCAAATACAAGGTATTTAGCAACTTTTTCATAGGTCCATCTCCTCACTGGTCATAGCCTCATTGATGTAACGCGACACACTCCTTGTTTTTTTACTCAACCTGGGCTTACAAATATCGACTAAAGAACAAAGCTGACAGTTTTTAAAATAAGCTGCTTTAGGTAGCATTTGACTCTGATAAACCTCTTGCATCTCTGCGGCTAATTCCTTCACTTCTTGACGCAAAGCTGATGTCATAGGAACAATCACTCTTTGATTGACACTATGGTAATAAAGACAACCTTCGTTAATGTCGCAGTCTAGCGTTTCTTCTAAACACATGGTCTGAGCCACCAACTGGACAATATCTCTGGTATCTTTTTTAGGTTTTCCGCGCTTGTATTCCACAACTTTTGGTAACCATTTCCCACGTTTTCCCCTCAAAGACACACCTTGATCATCTTTATAAAATTCCACAACATCCATAATTCCTGAAAGTCCAAGTTCTGCAGAAGAA	gi|1519334860|gb|CP033907.1|	100.0	28.0	0.0	0.0	1.0	28.0	1333761.0	1333788.0	0.036	56.0	1519334860.0	CP033907	1903852.0	1314	Streptococcus pyogenes strain Duke-Large chromosome, complete genome
0_1	CAATCCACTCACCCATGAAGGGTGAGACTGCGCCAAATGACACAGTTTATAGAGAAACGGATGGCACACATAGAGGTGTTTTAAGCCTTTTTATCTCCATTTCGCTTCTTTTTTAAGTTATTTTTGCGCGAGCAAGCAAGGTGTTTCTGTGAAAGCTAGCTTCGCACAAGAGATTTTTACAATAATAAGACACCTTTATCTGGGTCATAGCTGTCTGAGCGACCAAGTGTTTCCACACGCCTCTGCCAATTTTTCCCCAATAAATAAAAGCGAATACTATCAGTTTTCTCATCAATGATTTGTGTTAAGCGGTGCTTTATATCCACAAATTCTGCGGGTGTCACAGAACATTCAAAAACAGAATTTTGAACACGTTGCCCATAGTCCACACAGAGTTTGGCAACATGACGCAATCTTTTTCTACCAGCAGGTGTTTCCGTATTTACATCATAAGTGACTAAAACCATCATATAACATCTCCTAAACCATAAAAGGTGGATAGCTTTCTAAATCTCCTCGTATGGCCTTAGCTAAAAGCTGCGCTTGTACATAGGGTAATAACATAAGTTTTACTTTCTCTTTTGTAAAAGGATGTTCTACCTCAGTATGCTTACGCTTCTGCCACAAATCAATAAAAATAGCTCTGCCATTTTCCGTCATTAAAATACTACCATTTTCTTTAACCTCAAAGTGTTTTTTCTGAAGTTGTCCTTTATTAATTAATGAAAAGACAAAACGATCTACAATATATGAGCGGAACTCTTCAACTAAATCAAGCGCTAAACTAGCACACCCAGGACGATCCGTGTGAAAGAAACCAACGTAACTGTCTAATCCGACAGCTTCCAAGGCAGATTGACATTCAAAGGTCAGTAAACTGTAACCAAAAGACAAGAGGGCATTAACACAATCTAAGGGTGGTCGTTTACTCCGACCTTGGAAGTAAAACGTTTTTTTGTCCGTCAACACCAGGTCATTAAATATGCGAAAATACTGATTAGCAGCTTGGCCTTCAATCCCTCTTAAAGAGTCTTTATTATCTGCTGCCTGAACCATCTCTAAAGCCCATATCAATTCGTCATTAACAGCCTCAAAAAGCTTGGTATCAATCTGTTGACGATGATCTCGTTTAAAGCGTAGCAAGTATTTCCTTGAGTTGGAAATTTTAGCCAAAATAAACCGCTTTGCGTATTCCAAAGATTCCTCACGATCAGATAAACGATAATGTTCTCTACGCAACAACACATTCCCATTGGTTGAACCAATATAGCGACCACAAAAACGCCCTTGTGGTGTATGAAACGATAAATTAATCTGATTCTCCGTACATAACTTCACCAAAGCAGGCGACACACCCAAATAAGAAAAACAGACAATACCGTCAATAATCCGAAACGGAAACCGTTTGAGAACCTTACCTTCTTGCTTGATAACAATGTTATCGCCCTCTTTAGTGACATAAAAATCTTCTTGCGTCAAATACAAGGTATTTAGCAACTTTTTCATAGGTCCATCTCCTCACTGGTCATAGCCTCATTGATGTAACGCGACACACTCCTTGTTTTTTTACTCAACCTGGGCTTACAAATATCGACTAAAGAACAAAGCTGACAGTTTTTAAAATAAGCTGCTTTAGGTAGCATTTGACTCTGATAAACCTCTTGCATCTCTGCGGCTAATTCCTTCACTTCTTGACGCAAAGCTGATGTCATAGGAACAATCACTCTTTGATTGACACTATGGTAATAAAGACAACCTTCGTTAATGTCGCAGTCTAGCGTTTCTTCTAAACACATGGTCTGAGCCACCAACTGGACAATATCTCTGGTATCTTTTTTAGGTTTTCCGCGCTTGTATTCCACAACTTTTGGTAACCATTTCCCACGTTTTCCCCTCAAAGACACACCTTGATCATCTTTATAAAATTCCACAACATCCATAATTCCTGAAAGTCCAAGTTCTGCAGAAGAA	gi|1519334860|gb|CP033907.1|	100.0	28.0	0.0	0.0	1.0	28.0	1333893.0	1333920.0	0.036	56.0	1519334860.0	CP033907	1903852.0	1314	Streptococcus pyogenes strain Duke-Large chromosome, complete genome
0_1	CAATCCACTCACCCATGAAGGGTGAGACTGCGCCAAATGACACAGTTTATAGAGAAACGGATGGCACACATAGAGGTGTTTTAAGCCTTTTTATCTCCATTTCGCTTCTTTTTTAAGTTATTTTTGCGCGAGCAAGCAAGGTGTTTCTGTGAAAGCTAGCTTCGCACAAGAGATTTTTACAATAATAAGACACCTTTATCTGGGTCATAGCTGTCTGAGCGACCAAGTGTTTCCACACGCCTCTGCCAATTTTTCCCCAATAAATAAAAGCGAATACTATCAGTTTTCTCATCAATGATTTGTGTTAAGCGGTGCTTTATATCCACAAATTCTGCGGGTGTCACAGAACATTCAAAAACAGAATTTTGAACACGTTGCCCATAGTCCACACAGAGTTTGGCAACATGACGCAATCTTTTTCTACCAGCAGGTGTTTCCGTATTTACATCATAAGTGACTAAAACCATCATATAACATCTCCTAAACCATAAAAGGTGGATAGCTTTCTAAATCTCCTCGTATGGCCTTAGCTAAAAGCTGCGCTTGTACATAGGGTAATAACATAAGTTTTACTTTCTCTTTTGTAAAAGGATGTTCTACCTCAGTATGCTTACGCTTCTGCCACAAATCAATAAAAATAGCTCTGCCATTTTCCGTCATTAAAATACTACCATTTTCTTTAACCTCAAAGTGTTTTTTCTGAAGTTGTCCTTTATTAATTAATGAAAAGACAAAACGATCTACAATATATGAGCGGAACTCTTCAACTAAATCAAGCGCTAAACTAGCACACCCAGGACGATCCGTGTGAAAGAAACCAACGTAACTGTCTAATCCGACAGCTTCCAAGGCAGATTGACATTCAAAGGTCAGTAAACTGTAACCAAAAGACAAGAGGGCATTAACACAATCTAAGGGTGGTCGTTTACTCCGACCTTGGAAGTAAAACGTTTTTTTGTCCGTCAACACCAGGTCATTAAATATGCGAAAATACTGATTAGCAGCTTGGCCTTCAATCCCTCTTAAAGAGTCTTTATTATCTGCTGCCTGAACCATCTCTAAAGCCCATATCAATTCGTCATTAACAGCCTCAAAAAGCTTGGTATCAATCTGTTGACGATGATCTCGTTTAAAGCGTAGCAAGTATTTCCTTGAGTTGGAAATTTTAGCCAAAATAAACCGCTTTGCGTATTCCAAAGATTCCTCACGATCAGATAAACGATAATGTTCTCTACGCAACAACACATTCCCATTGGTTGAACCAATATAGCGACCACAAAAACGCCCTTGTGGTGTATGAAACGATAAATTAATCTGATTCTCCGTACATAACTTCACCAAAGCAGGCGACACACCCAAATAAGAAAAACAGACAATACCGTCAATAATCCGAAACGGAAACCGTTTGAGAACCTTACCTTCTTGCTTGATAACAATGTTATCGCCCTCTTTAGTGACATAAAAATCTTCTTGCGTCAAATACAAGGTATTTAGCAACTTTTTCATAGGTCCATCTCCTCACTGGTCATAGCCTCATTGATGTAACGCGACACACTCCTTGTTTTTTTACTCAACCTGGGCTTACAAATATCGACTAAAGAACAAAGCTGACAGTTTTTAAAATAAGCTGCTTTAGGTAGCATTTGACTCTGATAAACCTCTTGCATCTCTGCGGCTAATTCCTTCACTTCTTGACGCAAAGCTGATGTCATAGGAACAATCACTCTTTGATTGACACTATGGTAATAAAGACAACCTTCGTTAATGTCGCAGTCTAGCGTTTCTTCTAAACACATGGTCTGAGCCACCAACTGGACAATATCTCTGGTATCTTTTTTAGGTTTTCCGCGCTTGTATTCCACAACTTTTGGTAACCATTTCCCACGTTTTCCCCTCAAAGACACACCTTGATCATCTTTATAAAATTCCACAACATCCATAATTCCTGAAAGTCCAAGTTCTGCAGAAGAA	gi|1519333065|gb|CP033908.1|	100.0	1971.0	0.0	0.0	1.0	1971.0	1333952.0	1335922.0	0.0	3907.0	1519333065.0	CP033908	1903972.0	1314	Streptococcus pyogenes strain RLGH chromosome, complete genome
0_1	CAATCCACTCACCCATGAAGGGTGAGACTGCGCCAAATGACACAGTTTATAGAGAAACGGATGGCACACATAGAGGTGTTTTAAGCCTTTTTATCTCCATTTCGCTTCTTTTTTAAGTTATTTTTGCGCGAGCAAGCAAGGTGTTTCTGTGAAAGCTAGCTTCGCACAAGAGATTTTTACAATAATAAGACACCTTTATCTGGGTCATAGCTGTCTGAGCGACCAAGTGTTTCCACACGCCTCTGCCAATTTTTCCCCAATAAATAAAAGCGAATACTATCAGTTTTCTCATCAATGATTTGTGTTAAGCGGTGCTTTATATCCACAAATTCTGCGGGTGTCACAGAACATTCAAAAACAGAATTTTGAACACGTTGCCCATAGTCCACACAGAGTTTGGCAACATGACGCAATCTTTTTCTACCAGCAGGTGTTTCCGTATTTACATCATAAGTGACTAAAACCATCATATAACATCTCCTAAACCATAAAAGGTGGATAGCTTTCTAAATCTCCTCGTATGGCCTTAGCTAAAAGCTGCGCTTGTACATAGGGTAATAACATAAGTTTTACTTTCTCTTTTGTAAAAGGATGTTCTACCTCAGTATGCTTACGCTTCTGCCACAAATCAATAAAAATAGCTCTGCCATTTTCCGTCATTAAAATACTACCATTTTCTTTAACCTCAAAGTGTTTTTTCTGAAGTTGTCCTTTATTAATTAATGAAAAGACAAAACGATCTACAATATATGAGCGGAACTCTTCAACTAAATCAAGCGCTAAACTAGCACACCCAGGACGATCCGTGTGAAAGAAACCAACGTAACTGTCTAATCCGACAGCTTCCAAGGCAGATTGACATTCAAAGGTCAGTAAACTGTAACCAAAAGACAAGAGGGCATTAACACAATCTAAGGGTGGTCGTTTACTCCGACCTTGGAAGTAAAACGTTTTTTTGTCCGTCAACACCAGGTCATTAAATATGCGAAAATACTGATTAGCAGCTTGGCCTTCAATCCCTCTTAAAGAGTCTTTATTATCTGCTGCCTGAACCATCTCTAAAGCCCATATCAATTCGTCATTAACAGCCTCAAAAAGCTTGGTATCAATCTGTTGACGATGATCTCGTTTAAAGCGTAGCAAGTATTTCCTTGAGTTGGAAATTTTAGCCAAAATAAACCGCTTTGCGTATTCCAAAGATTCCTCACGATCAGATAAACGATAATGTTCTCTACGCAACAACACATTCCCATTGGTTGAACCAATATAGCGACCACAAAAACGCCCTTGTGGTGTATGAAACGATAAATTAATCTGATTCTCCGTACATAACTTCACCAAAGCAGGCGACACACCCAAATAAGAAAAACAGACAATACCGTCAATAATCCGAAACGGAAACCGTTTGAGAACCTTACCTTCTTGCTTGATAACAATGTTATCGCCCTCTTTAGTGACATAAAAATCTTCTTGCGTCAAATACAAGGTATTTAGCAACTTTTTCATAGGTCCATCTCCTCACTGGTCATAGCCTCATTGATGTAACGCGACACACTCCTTGTTTTTTTACTCAACCTGGGCTTACAAATATCGACTAAAGAACAAAGCTGACAGTTTTTAAAATAAGCTGCTTTAGGTAGCATTTGACTCTGATAAACCTCTTGCATCTCTGCGGCTAATTCCTTCACTTCTTGACGCAAAGCTGATGTCATAGGAACAATCACTCTTTGATTGACACTATGGTAATAAAGACAACCTTCGTTAATGTCGCAGTCTAGCGTTTCTTCTAAACACATGGTCTGAGCCACCAACTGGACAATATCTCTGGTATCTTTTTTAGGTTTTCCGCGCTTGTATTCCACAACTTTTGGTAACCATTTCCCACGTTTTCCCCTCAAAGACACACCTTGATCATCTTTATAAAATTCCACAACATCCATAATTCCTGAAAGTCCAAGTTCTGCAGAAGAA	gi|1519333065|gb|CP033908.1|	100.0	30.0	0.0	0.0	1.0	30.0	1333821.0	1333850.0	0.002	60.0	1519333065.0	CP033908	1903972.0	1314	Streptococcus pyogenes strain RLGH chromosome, complete genome
0_1	CAATCCACTCACCCATGAAGGGTGAGACTGCGCCAAATGACACAGTTTATAGAGAAACGGATGGCACACATAGAGGTGTTTTAAGCCTTTTTATCTCCATTTCGCTTCTTTTTTAAGTTATTTTTGCGCGAGCAAGCAAGGTGTTTCTGTGAAAGCTAGCTTCGCACAAGAGATTTTTACAATAATAAGACACCTTTATCTGGGTCATAGCTGTCTGAGCGACCAAGTGTTTCCACACGCCTCTGCCAATTTTTCCCCAATAAATAAAAGCGAATACTATCAGTTTTCTCATCAATGATTTGTGTTAAGCGGTGCTTTATATCCACAAATTCTGCGGGTGTCACAGAACATTCAAAAACAGAATTTTGAACACGTTGCCCATAGTCCACACAGAGTTTGGCAACATGACGCAATCTTTTTCTACCAGCAGGTGTTTCCGTATTTACATCATAAGTGACTAAAACCATCATATAACATCTCCTAAACCATAAAAGGTGGATAGCTTTCTAAATCTCCTCGTATGGCCTTAGCTAAAAGCTGCGCTTGTACATAGGGTAATAACATAAGTTTTACTTTCTCTTTTGTAAAAGGATGTTCTACCTCAGTATGCTTACGCTTCTGCCACAAATCAATAAAAATAGCTCTGCCATTTTCCGTCATTAAAATACTACCATTTTCTTTAACCTCAAAGTGTTTTTTCTGAAGTTGTCCTTTATTAATTAATGAAAAGACAAAACGATCTACAATATATGAGCGGAACTCTTCAACTAAATCAAGCGCTAAACTAGCACACCCAGGACGATCCGTGTGAAAGAAACCAACGTAACTGTCTAATCCGACAGCTTCCAAGGCAGATTGACATTCAAAGGTCAGTAAACTGTAACCAAAAGACAAGAGGGCATTAACACAATCTAAGGGTGGTCGTTTACTCCGACCTTGGAAGTAAAACGTTTTTTTGTCCGTCAACACCAGGTCATTAAATATGCGAAAATACTGATTAGCAGCTTGGCCTTCAATCCCTCTTAAAGAGTCTTTATTATCTGCTGCCTGAACCATCTCTAAAGCCCATATCAATTCGTCATTAACAGCCTCAAAAAGCTTGGTATCAATCTGTTGACGATGATCTCGTTTAAAGCGTAGCAAGTATTTCCTTGAGTTGGAAATTTTAGCCAAAATAAACCGCTTTGCGTATTCCAAAGATTCCTCACGATCAGATAAACGATAATGTTCTCTACGCAACAACACATTCCCATTGGTTGAACCAATATAGCGACCACAAAAACGCCCTTGTGGTGTATGAAACGATAAATTAATCTGATTCTCCGTACATAACTTCACCAAAGCAGGCGACACACCCAAATAAGAAAAACAGACAATACCGTCAATAATCCGAAACGGAAACCGTTTGAGAACCTTACCTTCTTGCTTGATAACAATGTTATCGCCCTCTTTAGTGACATAAAAATCTTCTTGCGTCAAATACAAGGTATTTAGCAACTTTTTCATAGGTCCATCTCCTCACTGGTCATAGCCTCATTGATGTAACGCGACACACTCCTTGTTTTTTTACTCAACCTGGGCTTACAAATATCGACTAAAGAACAAAGCTGACAGTTTTTAAAATAAGCTGCTTTAGGTAGCATTTGACTCTGATAAACCTCTTGCATCTCTGCGGCTAATTCCTTCACTTCTTGACGCAAAGCTGATGTCATAGGAACAATCACTCTTTGATTGACACTATGGTAATAAAGACAACCTTCGTTAATGTCGCAGTCTAGCGTTTCTTCTAAACACATGGTCTGAGCCACCAACTGGACAATATCTCTGGTATCTTTTTTAGGTTTTCCGCGCTTGTATTCCACAACTTTTGGTAACCATTTCCCACGTTTTCCCCTCAAAGACACACCTTGATCATCTTTATAAAATTCCACAACATCCATAATTCCTGAAAGTCCAAGTTCTGCAGAAGAA	gi|1519333065|gb|CP033908.1|	100.0	28.0	0.0	0.0	1.0	28.0	1333623.0	1333650.0	0.036	56.0	1519333065.0	CP033908	1903972.0	1314	Streptococcus pyogenes strain RLGH chromosome, complete genome
0_1	CAATCCACTCACCCATGAAGGGTGAGACTGCGCCAAATGACACAGTTTATAGAGAAACGGATGGCACACATAGAGGTGTTTTAAGCCTTTTTATCTCCATTTCGCTTCTTTTTTAAGTTATTTTTGCGCGAGCAAGCAAGGTGTTTCTGTGAAAGCTAGCTTCGCACAAGAGATTTTTACAATAATAAGACACCTTTATCTGGGTCATAGCTGTCTGAGCGACCAAGTGTTTCCACACGCCTCTGCCAATTTTTCCCCAATAAATAAAAGCGAATACTATCAGTTTTCTCATCAATGATTTGTGTTAAGCGGTGCTTTATATCCACAAATTCTGCGGGTGTCACAGAACATTCAAAAACAGAATTTTGAACACGTTGCCCATAGTCCACACAGAGTTTGGCAACATGACGCAATCTTTTTCTACCAGCAGGTGTTTCCGTATTTACATCATAAGTGACTAAAACCATCATATAACATCTCCTAAACCATAAAAGGTGGATAGCTTTCTAAATCTCCTCGTATGGCCTTAGCTAAAAGCTGCGCTTGTACATAGGGTAATAACATAAGTTTTACTTTCTCTTTTGTAAAAGGATGTTCTACCTCAGTATGCTTACGCTTCTGCCACAAATCAATAAAAATAGCTCTGCCATTTTCCGTCATTAAAATACTACCATTTTCTTTAACCTCAAAGTGTTTTTTCTGAAGTTGTCCTTTATTAATTAATGAAAAGACAAAACGATCTACAATATATGAGCGGAACTCTTCAACTAAATCAAGCGCTAAACTAGCACACCCAGGACGATCCGTGTGAAAGAAACCAACGTAACTGTCTAATCCGACAGCTTCCAAGGCAGATTGACATTCAAAGGTCAGTAAACTGTAACCAAAAGACAAGAGGGCATTAACACAATCTAAGGGTGGTCGTTTACTCCGACCTTGGAAGTAAAACGTTTTTTTGTCCGTCAACACCAGGTCATTAAATATGCGAAAATACTGATTAGCAGCTTGGCCTTCAATCCCTCTTAAAGAGTCTTTATTATCTGCTGCCTGAACCATCTCTAAAGCCCATATCAATTCGTCATTAACAGCCTCAAAAAGCTTGGTATCAATCTGTTGACGATGATCTCGTTTAAAGCGTAGCAAGTATTTCCTTGAGTTGGAAATTTTAGCCAAAATAAACCGCTTTGCGTATTCCAAAGATTCCTCACGATCAGATAAACGATAATGTTCTCTACGCAACAACACATTCCCATTGGTTGAACCAATATAGCGACCACAAAAACGCCCTTGTGGTGTATGAAACGATAAATTAATCTGATTCTCCGTACATAACTTCACCAAAGCAGGCGACACACCCAAATAAGAAAAACAGACAATACCGTCAATAATCCGAAACGGAAACCGTTTGAGAACCTTACCTTCTTGCTTGATAACAATGTTATCGCCCTCTTTAGTGACATAAAAATCTTCTTGCGTCAAATACAAGGTATTTAGCAACTTTTTCATAGGTCCATCTCCTCACTGGTCATAGCCTCATTGATGTAACGCGACACACTCCTTGTTTTTTTACTCAACCTGGGCTTACAAATATCGACTAAAGAACAAAGCTGACAGTTTTTAAAATAAGCTGCTTTAGGTAGCATTTGACTCTGATAAACCTCTTGCATCTCTGCGGCTAATTCCTTCACTTCTTGACGCAAAGCTGATGTCATAGGAACAATCACTCTTTGATTGACACTATGGTAATAAAGACAACCTTCGTTAATGTCGCAGTCTAGCGTTTCTTCTAAACACATGGTCTGAGCCACCAACTGGACAATATCTCTGGTATCTTTTTTAGGTTTTCCGCGCTTGTATTCCACAACTTTTGGTAACCATTTCCCACGTTTTCCCCTCAAAGACACACCTTGATCATCTTTATAAAATTCCACAACATCCATAATTCCTGAAAGTCCAAGTTCTGCAGAAGAA	gi|1519333065|gb|CP033908.1|	100.0	28.0	0.0	0.0	1.0	28.0	1333754.0	1333781.0	0.036	56.0	1519333065.0	CP033908	1903972.0	1314	Streptococcus pyogenes strain RLGH chromosome, complete genome
0_1	CAATCCACTCACCCATGAAGGGTGAGACTGCGCCAAATGACACAGTTTATAGAGAAACGGATGGCACACATAGAGGTGTTTTAAGCCTTTTTATCTCCATTTCGCTTCTTTTTTAAGTTATTTTTGCGCGAGCAAGCAAGGTGTTTCTGTGAAAGCTAGCTTCGCACAAGAGATTTTTACAATAATAAGACACCTTTATCTGGGTCATAGCTGTCTGAGCGACCAAGTGTTTCCACACGCCTCTGCCAATTTTTCCCCAATAAATAAAAGCGAATACTATCAGTTTTCTCATCAATGATTTGTGTTAAGCGGTGCTTTATATCCACAAATTCTGCGGGTGTCACAGAACATTCAAAAACAGAATTTTGAACACGTTGCCCATAGTCCACACAGAGTTTGGCAACATGACGCAATCTTTTTCTACCAGCAGGTGTTTCCGTATTTACATCATAAGTGACTAAAACCATCATATAACATCTCCTAAACCATAAAAGGTGGATAGCTTTCTAAATCTCCTCGTATGGCCTTAGCTAAAAGCTGCGCTTGTACATAGGGTAATAACATAAGTTTTACTTTCTCTTTTGTAAAAGGATGTTCTACCTCAGTATGCTTACGCTTCTGCCACAAATCAATAAAAATAGCTCTGCCATTTTCCGTCATTAAAATACTACCATTTTCTTTAACCTCAAAGTGTTTTTTCTGAAGTTGTCCTTTATTAATTAATGAAAAGACAAAACGATCTACAATATATGAGCGGAACTCTTCAACTAAATCAAGCGCTAAACTAGCACACCCAGGACGATCCGTGTGAAAGAAACCAACGTAACTGTCTAATCCGACAGCTTCCAAGGCAGATTGACATTCAAAGGTCAGTAAACTGTAACCAAAAGACAAGAGGGCATTAACACAATCTAAGGGTGGTCGTTTACTCCGACCTTGGAAGTAAAACGTTTTTTTGTCCGTCAACACCAGGTCATTAAATATGCGAAAATACTGATTAGCAGCTTGGCCTTCAATCCCTCTTAAAGAGTCTTTATTATCTGCTGCCTGAACCATCTCTAAAGCCCATATCAATTCGTCATTAACAGCCTCAAAAAGCTTGGTATCAATCTGTTGACGATGATCTCGTTTAAAGCGTAGCAAGTATTTCCTTGAGTTGGAAATTTTAGCCAAAATAAACCGCTTTGCGTATTCCAAAGATTCCTCACGATCAGATAAACGATAATGTTCTCTACGCAACAACACATTCCCATTGGTTGAACCAATATAGCGACCACAAAAACGCCCTTGTGGTGTATGAAACGATAAATTAATCTGATTCTCCGTACATAACTTCACCAAAGCAGGCGACACACCCAAATAAGAAAAACAGACAATACCGTCAATAATCCGAAACGGAAACCGTTTGAGAACCTTACCTTCTTGCTTGATAACAATGTTATCGCCCTCTTTAGTGACATAAAAATCTTCTTGCGTCAAATACAAGGTATTTAGCAACTTTTTCATAGGTCCATCTCCTCACTGGTCATAGCCTCATTGATGTAACGCGACACACTCCTTGTTTTTTTACTCAACCTGGGCTTACAAATATCGACTAAAGAACAAAGCTGACAGTTTTTAAAATAAGCTGCTTTAGGTAGCATTTGACTCTGATAAACCTCTTGCATCTCTGCGGCTAATTCCTTCACTTCTTGACGCAAAGCTGATGTCATAGGAACAATCACTCTTTGATTGACACTATGGTAATAAAGACAACCTTCGTTAATGTCGCAGTCTAGCGTTTCTTCTAAACACATGGTCTGAGCCACCAACTGGACAATATCTCTGGTATCTTTTTTAGGTTTTCCGCGCTTGTATTCCACAACTTTTGGTAACCATTTCCCACGTTTTCCCCTCAAAGACACACCTTGATCATCTTTATAAAATTCCACAACATCCATAATTCCTGAAAGTCCAAGTTCTGCAGAAGAA	gi|1519333065|gb|CP033908.1|	100.0	28.0	0.0	0.0	1.0	28.0	1333886.0	1333913.0	0.036	56.0	1519333065.0	CP033908	1903972.0	1314	Streptococcus pyogenes strain RLGH chromosome, complete genome
0_1	CAATCCACTCACCCATGAAGGGTGAGACTGCGCCAAATGACACAGTTTATAGAGAAACGGATGGCACACATAGAGGTGTTTTAAGCCTTTTTATCTCCATTTCGCTTCTTTTTTAAGTTATTTTTGCGCGAGCAAGCAAGGTGTTTCTGTGAAAGCTAGCTTCGCACAAGAGATTTTTACAATAATAAGACACCTTTATCTGGGTCATAGCTGTCTGAGCGACCAAGTGTTTCCACACGCCTCTGCCAATTTTTCCCCAATAAATAAAAGCGAATACTATCAGTTTTCTCATCAATGATTTGTGTTAAGCGGTGCTTTATATCCACAAATTCTGCGGGTGTCACAGAACATTCAAAAACAGAATTTTGAACACGTTGCCCATAGTCCACACAGAGTTTGGCAACATGACGCAATCTTTTTCTACCAGCAGGTGTTTCCGTATTTACATCATAAGTGACTAAAACCATCATATAACATCTCCTAAACCATAAAAGGTGGATAGCTTTCTAAATCTCCTCGTATGGCCTTAGCTAAAAGCTGCGCTTGTACATAGGGTAATAACATAAGTTTTACTTTCTCTTTTGTAAAAGGATGTTCTACCTCAGTATGCTTACGCTTCTGCCACAAATCAATAAAAATAGCTCTGCCATTTTCCGTCATTAAAATACTACCATTTTCTTTAACCTCAAAGTGTTTTTTCTGAAGTTGTCCTTTATTAATTAATGAAAAGACAAAACGATCTACAATATATGAGCGGAACTCTTCAACTAAATCAAGCGCTAAACTAGCACACCCAGGACGATCCGTGTGAAAGAAACCAACGTAACTGTCTAATCCGACAGCTTCCAAGGCAGATTGACATTCAAAGGTCAGTAAACTGTAACCAAAAGACAAGAGGGCATTAACACAATCTAAGGGTGGTCGTTTACTCCGACCTTGGAAGTAAAACGTTTTTTTGTCCGTCAACACCAGGTCATTAAATATGCGAAAATACTGATTAGCAGCTTGGCCTTCAATCCCTCTTAAAGAGTCTTTATTATCTGCTGCCTGAACCATCTCTAAAGCCCATATCAATTCGTCATTAACAGCCTCAAAAAGCTTGGTATCAATCTGTTGACGATGATCTCGTTTAAAGCGTAGCAAGTATTTCCTTGAGTTGGAAATTTTAGCCAAAATAAACCGCTTTGCGTATTCCAAAGATTCCTCACGATCAGATAAACGATAATGTTCTCTACGCAACAACACATTCCCATTGGTTGAACCAATATAGCGACCACAAAAACGCCCTTGTGGTGTATGAAACGATAAATTAATCTGATTCTCCGTACATAACTTCACCAAAGCAGGCGACACACCCAAATAAGAAAAACAGACAATACCGTCAATAATCCGAAACGGAAACCGTTTGAGAACCTTACCTTCTTGCTTGATAACAATGTTATCGCCCTCTTTAGTGACATAAAAATCTTCTTGCGTCAAATACAAGGTATTTAGCAACTTTTTCATAGGTCCATCTCCTCACTGGTCATAGCCTCATTGATGTAACGCGACACACTCCTTGTTTTTTTACTCAACCTGGGCTTACAAATATCGACTAAAGAACAAAGCTGACAGTTTTTAAAATAAGCTGCTTTAGGTAGCATTTGACTCTGATAAACCTCTTGCATCTCTGCGGCTAATTCCTTCACTTCTTGACGCAAAGCTGATGTCATAGGAACAATCACTCTTTGATTGACACTATGGTAATAAAGACAACCTTCGTTAATGTCGCAGTCTAGCGTTTCTTCTAAACACATGGTCTGAGCCACCAACTGGACAATATCTCTGGTATCTTTTTTAGGTTTTCCGCGCTTGTATTCCACAACTTTTGGTAACCATTTCCCACGTTTTCCCCTCAAAGACACACCTTGATCATCTTTATAAAATTCCACAACATCCATAATTCCTGAAAGTCCAAGTTCTGCAGAAGAA	gi|1489802980|gb|CP031770.1|	100.0	1971.0	0.0	0.0	1.0	1971.0	1333977.0	1335947.0	0.0	3907.0	1489802980.0	CP031770	1903997.0	1314	Streptococcus pyogenes strain SASM4-Duke chromosome, complete genome
0_1	CAATCCACTCACCCATGAAGGGTGAGACTGCGCCAAATGACACAGTTTATAGAGAAACGGATGGCACACATAGAGGTGTTTTAAGCCTTTTTATCTCCATTTCGCTTCTTTTTTAAGTTATTTTTGCGCGAGCAAGCAAGGTGTTTCTGTGAAAGCTAGCTTCGCACAAGAGATTTTTACAATAATAAGACACCTTTATCTGGGTCATAGCTGTCTGAGCGACCAAGTGTTTCCACACGCCTCTGCCAATTTTTCCCCAATAAATAAAAGCGAATACTATCAGTTTTCTCATCAATGATTTGTGTTAAGCGGTGCTTTATATCCACAAATTCTGCGGGTGTCACAGAACATTCAAAAACAGAATTTTGAACACGTTGCCCATAGTCCACACAGAGTTTGGCAACATGACGCAATCTTTTTCTACCAGCAGGTGTTTCCGTATTTACATCATAAGTGACTAAAACCATCATATAACATCTCCTAAACCATAAAAGGTGGATAGCTTTCTAAATCTCCTCGTATGGCCTTAGCTAAAAGCTGCGCTTGTACATAGGGTAATAACATAAGTTTTACTTTCTCTTTTGTAAAAGGATGTTCTACCTCAGTATGCTTACGCTTCTGCCACAAATCAATAAAAATAGCTCTGCCATTTTCCGTCATTAAAATACTACCATTTTCTTTAACCTCAAAGTGTTTTTTCTGAAGTTGTCCTTTATTAATTAATGAAAAGACAAAACGATCTACAATATATGAGCGGAACTCTTCAACTAAATCAAGCGCTAAACTAGCACACCCAGGACGATCCGTGTGAAAGAAACCAACGTAACTGTCTAATCCGACAGCTTCCAAGGCAGATTGACATTCAAAGGTCAGTAAACTGTAACCAAAAGACAAGAGGGCATTAACACAATCTAAGGGTGGTCGTTTACTCCGACCTTGGAAGTAAAACGTTTTTTTGTCCGTCAACACCAGGTCATTAAATATGCGAAAATACTGATTAGCAGCTTGGCCTTCAATCCCTCTTAAAGAGTCTTTATTATCTGCTGCCTGAACCATCTCTAAAGCCCATATCAATTCGTCATTAACAGCCTCAAAAAGCTTGGTATCAATCTGTTGACGATGATCTCGTTTAAAGCGTAGCAAGTATTTCCTTGAGTTGGAAATTTTAGCCAAAATAAACCGCTTTGCGTATTCCAAAGATTCCTCACGATCAGATAAACGATAATGTTCTCTACGCAACAACACATTCCCATTGGTTGAACCAATATAGCGACCACAAAAACGCCCTTGTGGTGTATGAAACGATAAATTAATCTGATTCTCCGTACATAACTTCACCAAAGCAGGCGACACACCCAAATAAGAAAAACAGACAATACCGTCAATAATCCGAAACGGAAACCGTTTGAGAACCTTACCTTCTTGCTTGATAACAATGTTATCGCCCTCTTTAGTGACATAAAAATCTTCTTGCGTCAAATACAAGGTATTTAGCAACTTTTTCATAGGTCCATCTCCTCACTGGTCATAGCCTCATTGATGTAACGCGACACACTCCTTGTTTTTTTACTCAACCTGGGCTTACAAATATCGACTAAAGAACAAAGCTGACAGTTTTTAAAATAAGCTGCTTTAGGTAGCATTTGACTCTGATAAACCTCTTGCATCTCTGCGGCTAATTCCTTCACTTCTTGACGCAAAGCTGATGTCATAGGAACAATCACTCTTTGATTGACACTATGGTAATAAAGACAACCTTCGTTAATGTCGCAGTCTAGCGTTTCTTCTAAACACATGGTCTGAGCCACCAACTGGACAATATCTCTGGTATCTTTTTTAGGTTTTCCGCGCTTGTATTCCACAACTTTTGGTAACCATTTCCCACGTTTTCCCCTCAAAGACACACCTTGATCATCTTTATAAAATTCCACAACATCCATAATTCCTGAAAGTCCAAGTTCTGCAGAAGAA	gi|1489802980|gb|CP031770.1|	100.0	30.0	0.0	0.0	1.0	30.0	1333846.0	1333875.0	0.002	60.0	1489802980.0	CP031770	1903997.0	1314	Streptococcus pyogenes strain SASM4-Duke chromosome, complete genome
0_1	CAATCCACTCACCCATGAAGGGTGAGACTGCGCCAAATGACACAGTTTATAGAGAAACGGATGGCACACATAGAGGTGTTTTAAGCCTTTTTATCTCCATTTCGCTTCTTTTTTAAGTTATTTTTGCGCGAGCAAGCAAGGTGTTTCTGTGAAAGCTAGCTTCGCACAAGAGATTTTTACAATAATAAGACACCTTTATCTGGGTCATAGCTGTCTGAGCGACCAAGTGTTTCCACACGCCTCTGCCAATTTTTCCCCAATAAATAAAAGCGAATACTATCAGTTTTCTCATCAATGATTTGTGTTAAGCGGTGCTTTATATCCACAAATTCTGCGGGTGTCACAGAACATTCAAAAACAGAATTTTGAACACGTTGCCCATAGTCCACACAGAGTTTGGCAACATGACGCAATCTTTTTCTACCAGCAGGTGTTTCCGTATTTACATCATAAGTGACTAAAACCATCATATAACATCTCCTAAACCATAAAAGGTGGATAGCTTTCTAAATCTCCTCGTATGGCCTTAGCTAAAAGCTGCGCTTGTACATAGGGTAATAACATAAGTTTTACTTTCTCTTTTGTAAAAGGATGTTCTACCTCAGTATGCTTACGCTTCTGCCACAAATCAATAAAAATAGCTCTGCCATTTTCCGTCATTAAAATACTACCATTTTCTTTAACCTCAAAGTGTTTTTTCTGAAGTTGTCCTTTATTAATTAATGAAAAGACAAAACGATCTACAATATATGAGCGGAACTCTTCAACTAAATCAAGCGCTAAACTAGCACACCCAGGACGATCCGTGTGAAAGAAACCAACGTAACTGTCTAATCCGACAGCTTCCAAGGCAGATTGACATTCAAAGGTCAGTAAACTGTAACCAAAAGACAAGAGGGCATTAACACAATCTAAGGGTGGTCGTTTACTCCGACCTTGGAAGTAAAACGTTTTTTTGTCCGTCAACACCAGGTCATTAAATATGCGAAAATACTGATTAGCAGCTTGGCCTTCAATCCCTCTTAAAGAGTCTTTATTATCTGCTGCCTGAACCATCTCTAAAGCCCATATCAATTCGTCATTAACAGCCTCAAAAAGCTTGGTATCAATCTGTTGACGATGATCTCGTTTAAAGCGTAGCAAGTATTTCCTTGAGTTGGAAATTTTAGCCAAAATAAACCGCTTTGCGTATTCCAAAGATTCCTCACGATCAGATAAACGATAATGTTCTCTACGCAACAACACATTCCCATTGGTTGAACCAATATAGCGACCACAAAAACGCCCTTGTGGTGTATGAAACGATAAATTAATCTGATTCTCCGTACATAACTTCACCAAAGCAGGCGACACACCCAAATAAGAAAAACAGACAATACCGTCAATAATCCGAAACGGAAACCGTTTGAGAACCTTACCTTCTTGCTTGATAACAATGTTATCGCCCTCTTTAGTGACATAAAAATCTTCTTGCGTCAAATACAAGGTATTTAGCAACTTTTTCATAGGTCCATCTCCTCACTGGTCATAGCCTCATTGATGTAACGCGACACACTCCTTGTTTTTTTACTCAACCTGGGCTTACAAATATCGACTAAAGAACAAAGCTGACAGTTTTTAAAATAAGCTGCTTTAGGTAGCATTTGACTCTGATAAACCTCTTGCATCTCTGCGGCTAATTCCTTCACTTCTTGACGCAAAGCTGATGTCATAGGAACAATCACTCTTTGATTGACACTATGGTAATAAAGACAACCTTCGTTAATGTCGCAGTCTAGCGTTTCTTCTAAACACATGGTCTGAGCCACCAACTGGACAATATCTCTGGTATCTTTTTTAGGTTTTCCGCGCTTGTATTCCACAACTTTTGGTAACCATTTCCCACGTTTTCCCCTCAAAGACACACCTTGATCATCTTTATAAAATTCCACAACATCCATAATTCCTGAAAGTCCAAGTTCTGCAGAAGAA	gi|1489802980|gb|CP031770.1|	100.0	28.0	0.0	0.0	1.0	28.0	1333648.0	1333675.0	0.036	56.0	1489802980.0	CP031770	1903997.0	1314	Streptococcus pyogenes strain SASM4-Duke chromosome, complete genome
0_1	CAATCCACTCACCCATGAAGGGTGAGACTGCGCCAAATGACACAGTTTATAGAGAAACGGATGGCACACATAGAGGTGTTTTAAGCCTTTTTATCTCCATTTCGCTTCTTTTTTAAGTTATTTTTGCGCGAGCAAGCAAGGTGTTTCTGTGAAAGCTAGCTTCGCACAAGAGATTTTTACAATAATAAGACACCTTTATCTGGGTCATAGCTGTCTGAGCGACCAAGTGTTTCCACACGCCTCTGCCAATTTTTCCCCAATAAATAAAAGCGAATACTATCAGTTTTCTCATCAATGATTTGTGTTAAGCGGTGCTTTATATCCACAAATTCTGCGGGTGTCACAGAACATTCAAAAACAGAATTTTGAACACGTTGCCCATAGTCCACACAGAGTTTGGCAACATGACGCAATCTTTTTCTACCAGCAGGTGTTTCCGTATTTACATCATAAGTGACTAAAACCATCATATAACATCTCCTAAACCATAAAAGGTGGATAGCTTTCTAAATCTCCTCGTATGGCCTTAGCTAAAAGCTGCGCTTGTACATAGGGTAATAACATAAGTTTTACTTTCTCTTTTGTAAAAGGATGTTCTACCTCAGTATGCTTACGCTTCTGCCACAAATCAATAAAAATAGCTCTGCCATTTTCCGTCATTAAAATACTACCATTTTCTTTAACCTCAAAGTGTTTTTTCTGAAGTTGTCCTTTATTAATTAATGAAAAGACAAAACGATCTACAATATATGAGCGGAACTCTTCAACTAAATCAAGCGCTAAACTAGCACACCCAGGACGATCCGTGTGAAAGAAACCAACGTAACTGTCTAATCCGACAGCTTCCAAGGCAGATTGACATTCAAAGGTCAGTAAACTGTAACCAAAAGACAAGAGGGCATTAACACAATCTAAGGGTGGTCGTTTACTCCGACCTTGGAAGTAAAACGTTTTTTTGTCCGTCAACACCAGGTCATTAAATATGCGAAAATACTGATTAGCAGCTTGGCCTTCAATCCCTCTTAAAGAGTCTTTATTATCTGCTGCCTGAACCATCTCTAAAGCCCATATCAATTCGTCATTAACAGCCTCAAAAAGCTTGGTATCAATCTGTTGACGATGATCTCGTTTAAAGCGTAGCAAGTATTTCCTTGAGTTGGAAATTTTAGCCAAAATAAACCGCTTTGCGTATTCCAAAGATTCCTCACGATCAGATAAACGATAATGTTCTCTACGCAACAACACATTCCCATTGGTTGAACCAATATAGCGACCACAAAAACGCCCTTGTGGTGTATGAAACGATAAATTAATCTGATTCTCCGTACATAACTTCACCAAAGCAGGCGACACACCCAAATAAGAAAAACAGACAATACCGTCAATAATCCGAAACGGAAACCGTTTGAGAACCTTACCTTCTTGCTTGATAACAATGTTATCGCCCTCTTTAGTGACATAAAAATCTTCTTGCGTCAAATACAAGGTATTTAGCAACTTTTTCATAGGTCCATCTCCTCACTGGTCATAGCCTCATTGATGTAACGCGACACACTCCTTGTTTTTTTACTCAACCTGGGCTTACAAATATCGACTAAAGAACAAAGCTGACAGTTTTTAAAATAAGCTGCTTTAGGTAGCATTTGACTCTGATAAACCTCTTGCATCTCTGCGGCTAATTCCTTCACTTCTTGACGCAAAGCTGATGTCATAGGAACAATCACTCTTTGATTGACACTATGGTAATAAAGACAACCTTCGTTAATGTCGCAGTCTAGCGTTTCTTCTAAACACATGGTCTGAGCCACCAACTGGACAATATCTCTGGTATCTTTTTTAGGTTTTCCGCGCTTGTATTCCACAACTTTTGGTAACCATTTCCCACGTTTTCCCCTCAAAGACACACCTTGATCATCTTTATAAAATTCCACAACATCCATAATTCCTGAAAGTCCAAGTTCTGCAGAAGAA	gi|1489802980|gb|CP031770.1|	100.0	28.0	0.0	0.0	1.0	28.0	1333779.0	1333806.0	0.036	56.0	1489802980.0	CP031770	1903997.0	1314	Streptococcus pyogenes strain SASM4-Duke chromosome, complete genome
0_1	CAATCCACTCACCCATGAAGGGTGAGACTGCGCCAAATGACACAGTTTATAGAGAAACGGATGGCACACATAGAGGTGTTTTAAGCCTTTTTATCTCCATTTCGCTTCTTTTTTAAGTTATTTTTGCGCGAGCAAGCAAGGTGTTTCTGTGAAAGCTAGCTTCGCACAAGAGATTTTTACAATAATAAGACACCTTTATCTGGGTCATAGCTGTCTGAGCGACCAAGTGTTTCCACACGCCTCTGCCAATTTTTCCCCAATAAATAAAAGCGAATACTATCAGTTTTCTCATCAATGATTTGTGTTAAGCGGTGCTTTATATCCACAAATTCTGCGGGTGTCACAGAACATTCAAAAACAGAATTTTGAACACGTTGCCCATAGTCCACACAGAGTTTGGCAACATGACGCAATCTTTTTCTACCAGCAGGTGTTTCCGTATTTACATCATAAGTGACTAAAACCATCATATAACATCTCCTAAACCATAAAAGGTGGATAGCTTTCTAAATCTCCTCGTATGGCCTTAGCTAAAAGCTGCGCTTGTACATAGGGTAATAACATAAGTTTTACTTTCTCTTTTGTAAAAGGATGTTCTACCTCAGTATGCTTACGCTTCTGCCACAAATCAATAAAAATAGCTCTGCCATTTTCCGTCATTAAAATACTACCATTTTCTTTAACCTCAAAGTGTTTTTTCTGAAGTTGTCCTTTATTAATTAATGAAAAGACAAAACGATCTACAATATATGAGCGGAACTCTTCAACTAAATCAAGCGCTAAACTAGCACACCCAGGACGATCCGTGTGAAAGAAACCAACGTAACTGTCTAATCCGACAGCTTCCAAGGCAGATTGACATTCAAAGGTCAGTAAACTGTAACCAAAAGACAAGAGGGCATTAACACAATCTAAGGGTGGTCGTTTACTCCGACCTTGGAAGTAAAACGTTTTTTTGTCCGTCAACACCAGGTCATTAAATATGCGAAAATACTGATTAGCAGCTTGGCCTTCAATCCCTCTTAAAGAGTCTTTATTATCTGCTGCCTGAACCATCTCTAAAGCCCATATCAATTCGTCATTAACAGCCTCAAAAAGCTTGGTATCAATCTGTTGACGATGATCTCGTTTAAAGCGTAGCAAGTATTTCCTTGAGTTGGAAATTTTAGCCAAAATAAACCGCTTTGCGTATTCCAAAGATTCCTCACGATCAGATAAACGATAATGTTCTCTACGCAACAACACATTCCCATTGGTTGAACCAATATAGCGACCACAAAAACGCCCTTGTGGTGTATGAAACGATAAATTAATCTGATTCTCCGTACATAACTTCACCAAAGCAGGCGACACACCCAAATAAGAAAAACAGACAATACCGTCAATAATCCGAAACGGAAACCGTTTGAGAACCTTACCTTCTTGCTTGATAACAATGTTATCGCCCTCTTTAGTGACATAAAAATCTTCTTGCGTCAAATACAAGGTATTTAGCAACTTTTTCATAGGTCCATCTCCTCACTGGTCATAGCCTCATTGATGTAACGCGACACACTCCTTGTTTTTTTACTCAACCTGGGCTTACAAATATCGACTAAAGAACAAAGCTGACAGTTTTTAAAATAAGCTGCTTTAGGTAGCATTTGACTCTGATAAACCTCTTGCATCTCTGCGGCTAATTCCTTCACTTCTTGACGCAAAGCTGATGTCATAGGAACAATCACTCTTTGATTGACACTATGGTAATAAAGACAACCTTCGTTAATGTCGCAGTCTAGCGTTTCTTCTAAACACATGGTCTGAGCCACCAACTGGACAATATCTCTGGTATCTTTTTTAGGTTTTCCGCGCTTGTATTCCACAACTTTTGGTAACCATTTCCCACGTTTTCCCCTCAAAGACACACCTTGATCATCTTTATAAAATTCCACAACATCCATAATTCCTGAAAGTCCAAGTTCTGCAGAAGAA	gi|1489802980|gb|CP031770.1|	100.0	28.0	0.0	0.0	1.0	28.0	1333911.0	1333938.0	0.036	56.0	1489802980.0	CP031770	1903997.0	1314	Streptococcus pyogenes strain SASM4-Duke chromosome, complete genome
0_1	CAATCCACTCACCCATGAAGGGTGAGACTGCGCCAAATGACACAGTTTATAGAGAAACGGATGGCACACATAGAGGTGTTTTAAGCCTTTTTATCTCCATTTCGCTTCTTTTTTAAGTTATTTTTGCGCGAGCAAGCAAGGTGTTTCTGTGAAAGCTAGCTTCGCACAAGAGATTTTTACAATAATAAGACACCTTTATCTGGGTCATAGCTGTCTGAGCGACCAAGTGTTTCCACACGCCTCTGCCAATTTTTCCCCAATAAATAAAAGCGAATACTATCAGTTTTCTCATCAATGATTTGTGTTAAGCGGTGCTTTATATCCACAAATTCTGCGGGTGTCACAGAACATTCAAAAACAGAATTTTGAACACGTTGCCCATAGTCCACACAGAGTTTGGCAACATGACGCAATCTTTTTCTACCAGCAGGTGTTTCCGTATTTACATCATAAGTGACTAAAACCATCATATAACATCTCCTAAACCATAAAAGGTGGATAGCTTTCTAAATCTCCTCGTATGGCCTTAGCTAAAAGCTGCGCTTGTACATAGGGTAATAACATAAGTTTTACTTTCTCTTTTGTAAAAGGATGTTCTACCTCAGTATGCTTACGCTTCTGCCACAAATCAATAAAAATAGCTCTGCCATTTTCCGTCATTAAAATACTACCATTTTCTTTAACCTCAAAGTGTTTTTTCTGAAGTTGTCCTTTATTAATTAATGAAAAGACAAAACGATCTACAATATATGAGCGGAACTCTTCAACTAAATCAAGCGCTAAACTAGCACACCCAGGACGATCCGTGTGAAAGAAACCAACGTAACTGTCTAATCCGACAGCTTCCAAGGCAGATTGACATTCAAAGGTCAGTAAACTGTAACCAAAAGACAAGAGGGCATTAACACAATCTAAGGGTGGTCGTTTACTCCGACCTTGGAAGTAAAACGTTTTTTTGTCCGTCAACACCAGGTCATTAAATATGCGAAAATACTGATTAGCAGCTTGGCCTTCAATCCCTCTTAAAGAGTCTTTATTATCTGCTGCCTGAACCATCTCTAAAGCCCATATCAATTCGTCATTAACAGCCTCAAAAAGCTTGGTATCAATCTGTTGACGATGATCTCGTTTAAAGCGTAGCAAGTATTTCCTTGAGTTGGAAATTTTAGCCAAAATAAACCGCTTTGCGTATTCCAAAGATTCCTCACGATCAGATAAACGATAATGTTCTCTACGCAACAACACATTCCCATTGGTTGAACCAATATAGCGACCACAAAAACGCCCTTGTGGTGTATGAAACGATAAATTAATCTGATTCTCCGTACATAACTTCACCAAAGCAGGCGACACACCCAAATAAGAAAAACAGACAATACCGTCAATAATCCGAAACGGAAACCGTTTGAGAACCTTACCTTCTTGCTTGATAACAATGTTATCGCCCTCTTTAGTGACATAAAAATCTTCTTGCGTCAAATACAAGGTATTTAGCAACTTTTTCATAGGTCCATCTCCTCACTGGTCATAGCCTCATTGATGTAACGCGACACACTCCTTGTTTTTTTACTCAACCTGGGCTTACAAATATCGACTAAAGAACAAAGCTGACAGTTTTTAAAATAAGCTGCTTTAGGTAGCATTTGACTCTGATAAACCTCTTGCATCTCTGCGGCTAATTCCTTCACTTCTTGACGCAAAGCTGATGTCATAGGAACAATCACTCTTTGATTGACACTATGGTAATAAAGACAACCTTCGTTAATGTCGCAGTCTAGCGTTTCTTCTAAACACATGGTCTGAGCCACCAACTGGACAATATCTCTGGTATCTTTTTTAGGTTTTCCGCGCTTGTATTCCACAACTTTTGGTAACCATTTCCCACGTTTTCCCCTCAAAGACACACCTTGATCATCTTTATAAAATTCCACAACATCCATAATTCCTGAAAGTCCAAGTTCTGCAGAAGAA	gi|1571864658|gb|CP000056.2|	100.0	1971.0	0.0	0.0	1.0	1971.0	1271999.0	1273969.0	0.0	3907.0	1571864658.0	CP000056	1897578.0	319701	Streptococcus pyogenes MGAS6180 chromosome, complete genome
0_1	CAATCCACTCACCCATGAAGGGTGAGACTGCGCCAAATGACACAGTTTATAGAGAAACGGATGGCACACATAGAGGTGTTTTAAGCCTTTTTATCTCCATTTCGCTTCTTTTTTAAGTTATTTTTGCGCGAGCAAGCAAGGTGTTTCTGTGAAAGCTAGCTTCGCACAAGAGATTTTTACAATAATAAGACACCTTTATCTGGGTCATAGCTGTCTGAGCGACCAAGTGTTTCCACACGCCTCTGCCAATTTTTCCCCAATAAATAAAAGCGAATACTATCAGTTTTCTCATCAATGATTTGTGTTAAGCGGTGCTTTATATCCACAAATTCTGCGGGTGTCACAGAACATTCAAAAACAGAATTTTGAACACGTTGCCCATAGTCCACACAGAGTTTGGCAACATGACGCAATCTTTTTCTACCAGCAGGTGTTTCCGTATTTACATCATAAGTGACTAAAACCATCATATAACATCTCCTAAACCATAAAAGGTGGATAGCTTTCTAAATCTCCTCGTATGGCCTTAGCTAAAAGCTGCGCTTGTACATAGGGTAATAACATAAGTTTTACTTTCTCTTTTGTAAAAGGATGTTCTACCTCAGTATGCTTACGCTTCTGCCACAAATCAATAAAAATAGCTCTGCCATTTTCCGTCATTAAAATACTACCATTTTCTTTAACCTCAAAGTGTTTTTTCTGAAGTTGTCCTTTATTAATTAATGAAAAGACAAAACGATCTACAATATATGAGCGGAACTCTTCAACTAAATCAAGCGCTAAACTAGCACACCCAGGACGATCCGTGTGAAAGAAACCAACGTAACTGTCTAATCCGACAGCTTCCAAGGCAGATTGACATTCAAAGGTCAGTAAACTGTAACCAAAAGACAAGAGGGCATTAACACAATCTAAGGGTGGTCGTTTACTCCGACCTTGGAAGTAAAACGTTTTTTTGTCCGTCAACACCAGGTCATTAAATATGCGAAAATACTGATTAGCAGCTTGGCCTTCAATCCCTCTTAAAGAGTCTTTATTATCTGCTGCCTGAACCATCTCTAAAGCCCATATCAATTCGTCATTAACAGCCTCAAAAAGCTTGGTATCAATCTGTTGACGATGATCTCGTTTAAAGCGTAGCAAGTATTTCCTTGAGTTGGAAATTTTAGCCAAAATAAACCGCTTTGCGTATTCCAAAGATTCCTCACGATCAGATAAACGATAATGTTCTCTACGCAACAACACATTCCCATTGGTTGAACCAATATAGCGACCACAAAAACGCCCTTGTGGTGTATGAAACGATAAATTAATCTGATTCTCCGTACATAACTTCACCAAAGCAGGCGACACACCCAAATAAGAAAAACAGACAATACCGTCAATAATCCGAAACGGAAACCGTTTGAGAACCTTACCTTCTTGCTTGATAACAATGTTATCGCCCTCTTTAGTGACATAAAAATCTTCTTGCGTCAAATACAAGGTATTTAGCAACTTTTTCATAGGTCCATCTCCTCACTGGTCATAGCCTCATTGATGTAACGCGACACACTCCTTGTTTTTTTACTCAACCTGGGCTTACAAATATCGACTAAAGAACAAAGCTGACAGTTTTTAAAATAAGCTGCTTTAGGTAGCATTTGACTCTGATAAACCTCTTGCATCTCTGCGGCTAATTCCTTCACTTCTTGACGCAAAGCTGATGTCATAGGAACAATCACTCTTTGATTGACACTATGGTAATAAAGACAACCTTCGTTAATGTCGCAGTCTAGCGTTTCTTCTAAACACATGGTCTGAGCCACCAACTGGACAATATCTCTGGTATCTTTTTTAGGTTTTCCGCGCTTGTATTCCACAACTTTTGGTAACCATTTCCCACGTTTTCCCCTCAAAGACACACCTTGATCATCTTTATAAAATTCCACAACATCCATAATTCCTGAAAGTCCAAGTTCTGCAGAAGAA	gi|1571864658|gb|CP000056.2|	100.0	29.0	0.0	0.0	1.0	29.0	1271933.0	1271961.0	0.009	58.0	1571864658.0	CP000056	1897578.0	319701	Streptococcus pyogenes MGAS6180 chromosome, complete genome
0_1	CAATCCACTCACCCATGAAGGGTGAGACTGCGCCAAATGACACAGTTTATAGAGAAACGGATGGCACACATAGAGGTGTTTTAAGCCTTTTTATCTCCATTTCGCTTCTTTTTTAAGTTATTTTTGCGCGAGCAAGCAAGGTGTTTCTGTGAAAGCTAGCTTCGCACAAGAGATTTTTACAATAATAAGACACCTTTATCTGGGTCATAGCTGTCTGAGCGACCAAGTGTTTCCACACGCCTCTGCCAATTTTTCCCCAATAAATAAAAGCGAATACTATCAGTTTTCTCATCAATGATTTGTGTTAAGCGGTGCTTTATATCCACAAATTCTGCGGGTGTCACAGAACATTCAAAAACAGAATTTTGAACACGTTGCCCATAGTCCACACAGAGTTTGGCAACATGACGCAATCTTTTTCTACCAGCAGGTGTTTCCGTATTTACATCATAAGTGACTAAAACCATCATATAACATCTCCTAAACCATAAAAGGTGGATAGCTTTCTAAATCTCCTCGTATGGCCTTAGCTAAAAGCTGCGCTTGTACATAGGGTAATAACATAAGTTTTACTTTCTCTTTTGTAAAAGGATGTTCTACCTCAGTATGCTTACGCTTCTGCCACAAATCAATAAAAATAGCTCTGCCATTTTCCGTCATTAAAATACTACCATTTTCTTTAACCTCAAAGTGTTTTTTCTGAAGTTGTCCTTTATTAATTAATGAAAAGACAAAACGATCTACAATATATGAGCGGAACTCTTCAACTAAATCAAGCGCTAAACTAGCACACCCAGGACGATCCGTGTGAAAGAAACCAACGTAACTGTCTAATCCGACAGCTTCCAAGGCAGATTGACATTCAAAGGTCAGTAAACTGTAACCAAAAGACAAGAGGGCATTAACACAATCTAAGGGTGGTCGTTTACTCCGACCTTGGAAGTAAAACGTTTTTTTGTCCGTCAACACCAGGTCATTAAATATGCGAAAATACTGATTAGCAGCTTGGCCTTCAATCCCTCTTAAAGAGTCTTTATTATCTGCTGCCTGAACCATCTCTAAAGCCCATATCAATTCGTCATTAACAGCCTCAAAAAGCTTGGTATCAATCTGTTGACGATGATCTCGTTTAAAGCGTAGCAAGTATTTCCTTGAGTTGGAAATTTTAGCCAAAATAAACCGCTTTGCGTATTCCAAAGATTCCTCACGATCAGATAAACGATAATGTTCTCTACGCAACAACACATTCCCATTGGTTGAACCAATATAGCGACCACAAAAACGCCCTTGTGGTGTATGAAACGATAAATTAATCTGATTCTCCGTACATAACTTCACCAAAGCAGGCGACACACCCAAATAAGAAAAACAGACAATACCGTCAATAATCCGAAACGGAAACCGTTTGAGAACCTTACCTTCTTGCTTGATAACAATGTTATCGCCCTCTTTAGTGACATAAAAATCTTCTTGCGTCAAATACAAGGTATTTAGCAACTTTTTCATAGGTCCATCTCCTCACTGGTCATAGCCTCATTGATGTAACGCGACACACTCCTTGTTTTTTTACTCAACCTGGGCTTACAAATATCGACTAAAGAACAAAGCTGACAGTTTTTAAAATAAGCTGCTTTAGGTAGCATTTGACTCTGATAAACCTCTTGCATCTCTGCGGCTAATTCCTTCACTTCTTGACGCAAAGCTGATGTCATAGGAACAATCACTCTTTGATTGACACTATGGTAATAAAGACAACCTTCGTTAATGTCGCAGTCTAGCGTTTCTTCTAAACACATGGTCTGAGCCACCAACTGGACAATATCTCTGGTATCTTTTTTAGGTTTTCCGCGCTTGTATTCCACAACTTTTGGTAACCATTTCCCACGTTTTCCCCTCAAAGACACACCTTGATCATCTTTATAAAATTCCACAACATCCATAATTCCTGAAAGTCCAAGTTCTGCAGAAGAA	gi|1569775195|gb|CP031617.1|	100.0	1971.0	0.0	0.0	1.0	1971.0	646375.0	644405.0	0.0	3907.0	1569775195.0	CP031617	1894040.0	1314	Streptococcus pyogenes strain MGAS29409 chromosome, complete genome
0_1	CAATCCACTCACCCATGAAGGGTGAGACTGCGCCAAATGACACAGTTTATAGAGAAACGGATGGCACACATAGAGGTGTTTTAAGCCTTTTTATCTCCATTTCGCTTCTTTTTTAAGTTATTTTTGCGCGAGCAAGCAAGGTGTTTCTGTGAAAGCTAGCTTCGCACAAGAGATTTTTACAATAATAAGACACCTTTATCTGGGTCATAGCTGTCTGAGCGACCAAGTGTTTCCACACGCCTCTGCCAATTTTTCCCCAATAAATAAAAGCGAATACTATCAGTTTTCTCATCAATGATTTGTGTTAAGCGGTGCTTTATATCCACAAATTCTGCGGGTGTCACAGAACATTCAAAAACAGAATTTTGAACACGTTGCCCATAGTCCACACAGAGTTTGGCAACATGACGCAATCTTTTTCTACCAGCAGGTGTTTCCGTATTTACATCATAAGTGACTAAAACCATCATATAACATCTCCTAAACCATAAAAGGTGGATAGCTTTCTAAATCTCCTCGTATGGCCTTAGCTAAAAGCTGCGCTTGTACATAGGGTAATAACATAAGTTTTACTTTCTCTTTTGTAAAAGGATGTTCTACCTCAGTATGCTTACGCTTCTGCCACAAATCAATAAAAATAGCTCTGCCATTTTCCGTCATTAAAATACTACCATTTTCTTTAACCTCAAAGTGTTTTTTCTGAAGTTGTCCTTTATTAATTAATGAAAAGACAAAACGATCTACAATATATGAGCGGAACTCTTCAACTAAATCAAGCGCTAAACTAGCACACCCAGGACGATCCGTGTGAAAGAAACCAACGTAACTGTCTAATCCGACAGCTTCCAAGGCAGATTGACATTCAAAGGTCAGTAAACTGTAACCAAAAGACAAGAGGGCATTAACACAATCTAAGGGTGGTCGTTTACTCCGACCTTGGAAGTAAAACGTTTTTTTGTCCGTCAACACCAGGTCATTAAATATGCGAAAATACTGATTAGCAGCTTGGCCTTCAATCCCTCTTAAAGAGTCTTTATTATCTGCTGCCTGAACCATCTCTAAAGCCCATATCAATTCGTCATTAACAGCCTCAAAAAGCTTGGTATCAATCTGTTGACGATGATCTCGTTTAAAGCGTAGCAAGTATTTCCTTGAGTTGGAAATTTTAGCCAAAATAAACCGCTTTGCGTATTCCAAAGATTCCTCACGATCAGATAAACGATAATGTTCTCTACGCAACAACACATTCCCATTGGTTGAACCAATATAGCGACCACAAAAACGCCCTTGTGGTGTATGAAACGATAAATTAATCTGATTCTCCGTACATAACTTCACCAAAGCAGGCGACACACCCAAATAAGAAAAACAGACAATACCGTCAATAATCCGAAACGGAAACCGTTTGAGAACCTTACCTTCTTGCTTGATAACAATGTTATCGCCCTCTTTAGTGACATAAAAATCTTCTTGCGTCAAATACAAGGTATTTAGCAACTTTTTCATAGGTCCATCTCCTCACTGGTCATAGCCTCATTGATGTAACGCGACACACTCCTTGTTTTTTTACTCAACCTGGGCTTACAAATATCGACTAAAGAACAAAGCTGACAGTTTTTAAAATAAGCTGCTTTAGGTAGCATTTGACTCTGATAAACCTCTTGCATCTCTGCGGCTAATTCCTTCACTTCTTGACGCAAAGCTGATGTCATAGGAACAATCACTCTTTGATTGACACTATGGTAATAAAGACAACCTTCGTTAATGTCGCAGTCTAGCGTTTCTTCTAAACACATGGTCTGAGCCACCAACTGGACAATATCTCTGGTATCTTTTTTAGGTTTTCCGCGCTTGTATTCCACAACTTTTGGTAACCATTTCCCACGTTTTCCCCTCAAAGACACACCTTGATCATCTTTATAAAATTCCACAACATCCATAATTCCTGAAAGTCCAAGTTCTGCAGAAGAA	gi|1569775195|gb|CP031617.1|	100.0	29.0	0.0	0.0	1.0	29.0	646441.0	646413.0	0.009	58.0	1569775195.0	CP031617	1894040.0	1314	Streptococcus pyogenes strain MGAS29409 chromosome, complete genome
0_1	CAATCCACTCACCCATGAAGGGTGAGACTGCGCCAAATGACACAGTTTATAGAGAAACGGATGGCACACATAGAGGTGTTTTAAGCCTTTTTATCTCCATTTCGCTTCTTTTTTAAGTTATTTTTGCGCGAGCAAGCAAGGTGTTTCTGTGAAAGCTAGCTTCGCACAAGAGATTTTTACAATAATAAGACACCTTTATCTGGGTCATAGCTGTCTGAGCGACCAAGTGTTTCCACACGCCTCTGCCAATTTTTCCCCAATAAATAAAAGCGAATACTATCAGTTTTCTCATCAATGATTTGTGTTAAGCGGTGCTTTATATCCACAAATTCTGCGGGTGTCACAGAACATTCAAAAACAGAATTTTGAACACGTTGCCCATAGTCCACACAGAGTTTGGCAACATGACGCAATCTTTTTCTACCAGCAGGTGTTTCCGTATTTACATCATAAGTGACTAAAACCATCATATAACATCTCCTAAACCATAAAAGGTGGATAGCTTTCTAAATCTCCTCGTATGGCCTTAGCTAAAAGCTGCGCTTGTACATAGGGTAATAACATAAGTTTTACTTTCTCTTTTGTAAAAGGATGTTCTACCTCAGTATGCTTACGCTTCTGCCACAAATCAATAAAAATAGCTCTGCCATTTTCCGTCATTAAAATACTACCATTTTCTTTAACCTCAAAGTGTTTTTTCTGAAGTTGTCCTTTATTAATTAATGAAAAGACAAAACGATCTACAATATATGAGCGGAACTCTTCAACTAAATCAAGCGCTAAACTAGCACACCCAGGACGATCCGTGTGAAAGAAACCAACGTAACTGTCTAATCCGACAGCTTCCAAGGCAGATTGACATTCAAAGGTCAGTAAACTGTAACCAAAAGACAAGAGGGCATTAACACAATCTAAGGGTGGTCGTTTACTCCGACCTTGGAAGTAAAACGTTTTTTTGTCCGTCAACACCAGGTCATTAAATATGCGAAAATACTGATTAGCAGCTTGGCCTTCAATCCCTCTTAAAGAGTCTTTATTATCTGCTGCCTGAACCATCTCTAAAGCCCATATCAATTCGTCATTAACAGCCTCAAAAAGCTTGGTATCAATCTGTTGACGATGATCTCGTTTAAAGCGTAGCAAGTATTTCCTTGAGTTGGAAATTTTAGCCAAAATAAACCGCTTTGCGTATTCCAAAGATTCCTCACGATCAGATAAACGATAATGTTCTCTACGCAACAACACATTCCCATTGGTTGAACCAATATAGCGACCACAAAAACGCCCTTGTGGTGTATGAAACGATAAATTAATCTGATTCTCCGTACATAACTTCACCAAAGCAGGCGACACACCCAAATAAGAAAAACAGACAATACCGTCAATAATCCGAAACGGAAACCGTTTGAGAACCTTACCTTCTTGCTTGATAACAATGTTATCGCCCTCTTTAGTGACATAAAAATCTTCTTGCGTCAAATACAAGGTATTTAGCAACTTTTTCATAGGTCCATCTCCTCACTGGTCATAGCCTCATTGATGTAACGCGACACACTCCTTGTTTTTTTACTCAACCTGGGCTTACAAATATCGACTAAAGAACAAAGCTGACAGTTTTTAAAATAAGCTGCTTTAGGTAGCATTTGACTCTGATAAACCTCTTGCATCTCTGCGGCTAATTCCTTCACTTCTTGACGCAAAGCTGATGTCATAGGAACAATCACTCTTTGATTGACACTATGGTAATAAAGACAACCTTCGTTAATGTCGCAGTCTAGCGTTTCTTCTAAACACATGGTCTGAGCCACCAACTGGACAATATCTCTGGTATCTTTTTTAGGTTTTCCGCGCTTGTATTCCACAACTTTTGGTAACCATTTCCCACGTTTTCCCCTCAAAGACACACCTTGATCATCTTTATAAAATTCCACAACATCCATAATTCCTGAAAGTCCAAGTTCTGCAGAAGAA	gi|1569775195|gb|CP031617.1|	100.0	28.0	0.0	0.0	1.0	28.0	646506.0	646479.0	0.036	56.0	1569775195.0	CP031617	1894040.0	1314	Streptococcus pyogenes strain MGAS29409 chromosome, complete genome
0_1	CAATCCACTCACCCATGAAGGGTGAGACTGCGCCAAATGACACAGTTTATAGAGAAACGGATGGCACACATAGAGGTGTTTTAAGCCTTTTTATCTCCATTTCGCTTCTTTTTTAAGTTATTTTTGCGCGAGCAAGCAAGGTGTTTCTGTGAAAGCTAGCTTCGCACAAGAGATTTTTACAATAATAAGACACCTTTATCTGGGTCATAGCTGTCTGAGCGACCAAGTGTTTCCACACGCCTCTGCCAATTTTTCCCCAATAAATAAAAGCGAATACTATCAGTTTTCTCATCAATGATTTGTGTTAAGCGGTGCTTTATATCCACAAATTCTGCGGGTGTCACAGAACATTCAAAAACAGAATTTTGAACACGTTGCCCATAGTCCACACAGAGTTTGGCAACATGACGCAATCTTTTTCTACCAGCAGGTGTTTCCGTATTTACATCATAAGTGACTAAAACCATCATATAACATCTCCTAAACCATAAAAGGTGGATAGCTTTCTAAATCTCCTCGTATGGCCTTAGCTAAAAGCTGCGCTTGTACATAGGGTAATAACATAAGTTTTACTTTCTCTTTTGTAAAAGGATGTTCTACCTCAGTATGCTTACGCTTCTGCCACAAATCAATAAAAATAGCTCTGCCATTTTCCGTCATTAAAATACTACCATTTTCTTTAACCTCAAAGTGTTTTTTCTGAAGTTGTCCTTTATTAATTAATGAAAAGACAAAACGATCTACAATATATGAGCGGAACTCTTCAACTAAATCAAGCGCTAAACTAGCACACCCAGGACGATCCGTGTGAAAGAAACCAACGTAACTGTCTAATCCGACAGCTTCCAAGGCAGATTGACATTCAAAGGTCAGTAAACTGTAACCAAAAGACAAGAGGGCATTAACACAATCTAAGGGTGGTCGTTTACTCCGACCTTGGAAGTAAAACGTTTTTTTGTCCGTCAACACCAGGTCATTAAATATGCGAAAATACTGATTAGCAGCTTGGCCTTCAATCCCTCTTAAAGAGTCTTTATTATCTGCTGCCTGAACCATCTCTAAAGCCCATATCAATTCGTCATTAACAGCCTCAAAAAGCTTGGTATCAATCTGTTGACGATGATCTCGTTTAAAGCGTAGCAAGTATTTCCTTGAGTTGGAAATTTTAGCCAAAATAAACCGCTTTGCGTATTCCAAAGATTCCTCACGATCAGATAAACGATAATGTTCTCTACGCAACAACACATTCCCATTGGTTGAACCAATATAGCGACCACAAAAACGCCCTTGTGGTGTATGAAACGATAAATTAATCTGATTCTCCGTACATAACTTCACCAAAGCAGGCGACACACCCAAATAAGAAAAACAGACAATACCGTCAATAATCCGAAACGGAAACCGTTTGAGAACCTTACCTTCTTGCTTGATAACAATGTTATCGCCCTCTTTAGTGACATAAAAATCTTCTTGCGTCAAATACAAGGTATTTAGCAACTTTTTCATAGGTCCATCTCCTCACTGGTCATAGCCTCATTGATGTAACGCGACACACTCCTTGTTTTTTTACTCAACCTGGGCTTACAAATATCGACTAAAGAACAAAGCTGACAGTTTTTAAAATAAGCTGCTTTAGGTAGCATTTGACTCTGATAAACCTCTTGCATCTCTGCGGCTAATTCCTTCACTTCTTGACGCAAAGCTGATGTCATAGGAACAATCACTCTTTGATTGACACTATGGTAATAAAGACAACCTTCGTTAATGTCGCAGTCTAGCGTTTCTTCTAAACACATGGTCTGAGCCACCAACTGGACAATATCTCTGGTATCTTTTTTAGGTTTTCCGCGCTTGTATTCCACAACTTTTGGTAACCATTTCCCACGTTTTCCCCTCAAAGACACACCTTGATCATCTTTATAAAATTCCACAACATCCATAATTCCTGAAAGTCCAAGTTCTGCAGAAGAA	gi|1569773370|gb|CP031618.1|	100.0	1971.0	0.0	0.0	1.0	1971.0	605093.0	603123.0	0.0	3907.0	1569773370.0	CP031618	1940684.0	1314	Streptococcus pyogenes strain MGAS29326 chromosome, complete genome
0_1	CAATCCACTCACCCATGAAGGGTGAGACTGCGCCAAATGACACAGTTTATAGAGAAACGGATGGCACACATAGAGGTGTTTTAAGCCTTTTTATCTCCATTTCGCTTCTTTTTTAAGTTATTTTTGCGCGAGCAAGCAAGGTGTTTCTGTGAAAGCTAGCTTCGCACAAGAGATTTTTACAATAATAAGACACCTTTATCTGGGTCATAGCTGTCTGAGCGACCAAGTGTTTCCACACGCCTCTGCCAATTTTTCCCCAATAAATAAAAGCGAATACTATCAGTTTTCTCATCAATGATTTGTGTTAAGCGGTGCTTTATATCCACAAATTCTGCGGGTGTCACAGAACATTCAAAAACAGAATTTTGAACACGTTGCCCATAGTCCACACAGAGTTTGGCAACATGACGCAATCTTTTTCTACCAGCAGGTGTTTCCGTATTTACATCATAAGTGACTAAAACCATCATATAACATCTCCTAAACCATAAAAGGTGGATAGCTTTCTAAATCTCCTCGTATGGCCTTAGCTAAAAGCTGCGCTTGTACATAGGGTAATAACATAAGTTTTACTTTCTCTTTTGTAAAAGGATGTTCTACCTCAGTATGCTTACGCTTCTGCCACAAATCAATAAAAATAGCTCTGCCATTTTCCGTCATTAAAATACTACCATTTTCTTTAACCTCAAAGTGTTTTTTCTGAAGTTGTCCTTTATTAATTAATGAAAAGACAAAACGATCTACAATATATGAGCGGAACTCTTCAACTAAATCAAGCGCTAAACTAGCACACCCAGGACGATCCGTGTGAAAGAAACCAACGTAACTGTCTAATCCGACAGCTTCCAAGGCAGATTGACATTCAAAGGTCAGTAAACTGTAACCAAAAGACAAGAGGGCATTAACACAATCTAAGGGTGGTCGTTTACTCCGACCTTGGAAGTAAAACGTTTTTTTGTCCGTCAACACCAGGTCATTAAATATGCGAAAATACTGATTAGCAGCTTGGCCTTCAATCCCTCTTAAAGAGTCTTTATTATCTGCTGCCTGAACCATCTCTAAAGCCCATATCAATTCGTCATTAACAGCCTCAAAAAGCTTGGTATCAATCTGTTGACGATGATCTCGTTTAAAGCGTAGCAAGTATTTCCTTGAGTTGGAAATTTTAGCCAAAATAAACCGCTTTGCGTATTCCAAAGATTCCTCACGATCAGATAAACGATAATGTTCTCTACGCAACAACACATTCCCATTGGTTGAACCAATATAGCGACCACAAAAACGCCCTTGTGGTGTATGAAACGATAAATTAATCTGATTCTCCGTACATAACTTCACCAAAGCAGGCGACACACCCAAATAAGAAAAACAGACAATACCGTCAATAATCCGAAACGGAAACCGTTTGAGAACCTTACCTTCTTGCTTGATAACAATGTTATCGCCCTCTTTAGTGACATAAAAATCTTCTTGCGTCAAATACAAGGTATTTAGCAACTTTTTCATAGGTCCATCTCCTCACTGGTCATAGCCTCATTGATGTAACGCGACACACTCCTTGTTTTTTTACTCAACCTGGGCTTACAAATATCGACTAAAGAACAAAGCTGACAGTTTTTAAAATAAGCTGCTTTAGGTAGCATTTGACTCTGATAAACCTCTTGCATCTCTGCGGCTAATTCCTTCACTTCTTGACGCAAAGCTGATGTCATAGGAACAATCACTCTTTGATTGACACTATGGTAATAAAGACAACCTTCGTTAATGTCGCAGTCTAGCGTTTCTTCTAAACACATGGTCTGAGCCACCAACTGGACAATATCTCTGGTATCTTTTTTAGGTTTTCCGCGCTTGTATTCCACAACTTTTGGTAACCATTTCCCACGTTTTCCCCTCAAAGACACACCTTGATCATCTTTATAAAATTCCACAACATCCATAATTCCTGAAAGTCCAAGTTCTGCAGAAGAA	gi|1569773370|gb|CP031618.1|	100.0	29.0	0.0	0.0	1.0	29.0	605159.0	605131.0	0.009	58.0	1569773370.0	CP031618	1940684.0	1314	Streptococcus pyogenes strain MGAS29326 chromosome, complete genome
0_1	CAATCCACTCACCCATGAAGGGTGAGACTGCGCCAAATGACACAGTTTATAGAGAAACGGATGGCACACATAGAGGTGTTTTAAGCCTTTTTATCTCCATTTCGCTTCTTTTTTAAGTTATTTTTGCGCGAGCAAGCAAGGTGTTTCTGTGAAAGCTAGCTTCGCACAAGAGATTTTTACAATAATAAGACACCTTTATCTGGGTCATAGCTGTCTGAGCGACCAAGTGTTTCCACACGCCTCTGCCAATTTTTCCCCAATAAATAAAAGCGAATACTATCAGTTTTCTCATCAATGATTTGTGTTAAGCGGTGCTTTATATCCACAAATTCTGCGGGTGTCACAGAACATTCAAAAACAGAATTTTGAACACGTTGCCCATAGTCCACACAGAGTTTGGCAACATGACGCAATCTTTTTCTACCAGCAGGTGTTTCCGTATTTACATCATAAGTGACTAAAACCATCATATAACATCTCCTAAACCATAAAAGGTGGATAGCTTTCTAAATCTCCTCGTATGGCCTTAGCTAAAAGCTGCGCTTGTACATAGGGTAATAACATAAGTTTTACTTTCTCTTTTGTAAAAGGATGTTCTACCTCAGTATGCTTACGCTTCTGCCACAAATCAATAAAAATAGCTCTGCCATTTTCCGTCATTAAAATACTACCATTTTCTTTAACCTCAAAGTGTTTTTTCTGAAGTTGTCCTTTATTAATTAATGAAAAGACAAAACGATCTACAATATATGAGCGGAACTCTTCAACTAAATCAAGCGCTAAACTAGCACACCCAGGACGATCCGTGTGAAAGAAACCAACGTAACTGTCTAATCCGACAGCTTCCAAGGCAGATTGACATTCAAAGGTCAGTAAACTGTAACCAAAAGACAAGAGGGCATTAACACAATCTAAGGGTGGTCGTTTACTCCGACCTTGGAAGTAAAACGTTTTTTTGTCCGTCAACACCAGGTCATTAAATATGCGAAAATACTGATTAGCAGCTTGGCCTTCAATCCCTCTTAAAGAGTCTTTATTATCTGCTGCCTGAACCATCTCTAAAGCCCATATCAATTCGTCATTAACAGCCTCAAAAAGCTTGGTATCAATCTGTTGACGATGATCTCGTTTAAAGCGTAGCAAGTATTTCCTTGAGTTGGAAATTTTAGCCAAAATAAACCGCTTTGCGTATTCCAAAGATTCCTCACGATCAGATAAACGATAATGTTCTCTACGCAACAACACATTCCCATTGGTTGAACCAATATAGCGACCACAAAAACGCCCTTGTGGTGTATGAAACGATAAATTAATCTGATTCTCCGTACATAACTTCACCAAAGCAGGCGACACACCCAAATAAGAAAAACAGACAATACCGTCAATAATCCGAAACGGAAACCGTTTGAGAACCTTACCTTCTTGCTTGATAACAATGTTATCGCCCTCTTTAGTGACATAAAAATCTTCTTGCGTCAAATACAAGGTATTTAGCAACTTTTTCATAGGTCCATCTCCTCACTGGTCATAGCCTCATTGATGTAACGCGACACACTCCTTGTTTTTTTACTCAACCTGGGCTTACAAATATCGACTAAAGAACAAAGCTGACAGTTTTTAAAATAAGCTGCTTTAGGTAGCATTTGACTCTGATAAACCTCTTGCATCTCTGCGGCTAATTCCTTCACTTCTTGACGCAAAGCTGATGTCATAGGAACAATCACTCTTTGATTGACACTATGGTAATAAAGACAACCTTCGTTAATGTCGCAGTCTAGCGTTTCTTCTAAACACATGGTCTGAGCCACCAACTGGACAATATCTCTGGTATCTTTTTTAGGTTTTCCGCGCTTGTATTCCACAACTTTTGGTAACCATTTCCCACGTTTTCCCCTCAAAGACACACCTTGATCATCTTTATAAAATTCCACAACATCCATAATTCCTGAAAGTCCAAGTTCTGCAGAAGAA	gi|1569773370|gb|CP031618.1|	100.0	28.0	0.0	0.0	1.0	28.0	605224.0	605197.0	0.036	56.0	1569773370.0	CP031618	1940684.0	1314	Streptococcus pyogenes strain MGAS29326 chromosome, complete genome
0_1	CAATCCACTCACCCATGAAGGGTGAGACTGCGCCAAATGACACAGTTTATAGAGAAACGGATGGCACACATAGAGGTGTTTTAAGCCTTTTTATCTCCATTTCGCTTCTTTTTTAAGTTATTTTTGCGCGAGCAAGCAAGGTGTTTCTGTGAAAGCTAGCTTCGCACAAGAGATTTTTACAATAATAAGACACCTTTATCTGGGTCATAGCTGTCTGAGCGACCAAGTGTTTCCACACGCCTCTGCCAATTTTTCCCCAATAAATAAAAGCGAATACTATCAGTTTTCTCATCAATGATTTGTGTTAAGCGGTGCTTTATATCCACAAATTCTGCGGGTGTCACAGAACATTCAAAAACAGAATTTTGAACACGTTGCCCATAGTCCACACAGAGTTTGGCAACATGACGCAATCTTTTTCTACCAGCAGGTGTTTCCGTATTTACATCATAAGTGACTAAAACCATCATATAACATCTCCTAAACCATAAAAGGTGGATAGCTTTCTAAATCTCCTCGTATGGCCTTAGCTAAAAGCTGCGCTTGTACATAGGGTAATAACATAAGTTTTACTTTCTCTTTTGTAAAAGGATGTTCTACCTCAGTATGCTTACGCTTCTGCCACAAATCAATAAAAATAGCTCTGCCATTTTCCGTCATTAAAATACTACCATTTTCTTTAACCTCAAAGTGTTTTTTCTGAAGTTGTCCTTTATTAATTAATGAAAAGACAAAACGATCTACAATATATGAGCGGAACTCTTCAACTAAATCAAGCGCTAAACTAGCACACCCAGGACGATCCGTGTGAAAGAAACCAACGTAACTGTCTAATCCGACAGCTTCCAAGGCAGATTGACATTCAAAGGTCAGTAAACTGTAACCAAAAGACAAGAGGGCATTAACACAATCTAAGGGTGGTCGTTTACTCCGACCTTGGAAGTAAAACGTTTTTTTGTCCGTCAACACCAGGTCATTAAATATGCGAAAATACTGATTAGCAGCTTGGCCTTCAATCCCTCTTAAAGAGTCTTTATTATCTGCTGCCTGAACCATCTCTAAAGCCCATATCAATTCGTCATTAACAGCCTCAAAAAGCTTGGTATCAATCTGTTGACGATGATCTCGTTTAAAGCGTAGCAAGTATTTCCTTGAGTTGGAAATTTTAGCCAAAATAAACCGCTTTGCGTATTCCAAAGATTCCTCACGATCAGATAAACGATAATGTTCTCTACGCAACAACACATTCCCATTGGTTGAACCAATATAGCGACCACAAAAACGCCCTTGTGGTGTATGAAACGATAAATTAATCTGATTCTCCGTACATAACTTCACCAAAGCAGGCGACACACCCAAATAAGAAAAACAGACAATACCGTCAATAATCCGAAACGGAAACCGTTTGAGAACCTTACCTTCTTGCTTGATAACAATGTTATCGCCCTCTTTAGTGACATAAAAATCTTCTTGCGTCAAATACAAGGTATTTAGCAACTTTTTCATAGGTCCATCTCCTCACTGGTCATAGCCTCATTGATGTAACGCGACACACTCCTTGTTTTTTTACTCAACCTGGGCTTACAAATATCGACTAAAGAACAAAGCTGACAGTTTTTAAAATAAGCTGCTTTAGGTAGCATTTGACTCTGATAAACCTCTTGCATCTCTGCGGCTAATTCCTTCACTTCTTGACGCAAAGCTGATGTCATAGGAACAATCACTCTTTGATTGACACTATGGTAATAAAGACAACCTTCGTTAATGTCGCAGTCTAGCGTTTCTTCTAAACACATGGTCTGAGCCACCAACTGGACAATATCTCTGGTATCTTTTTTAGGTTTTCCGCGCTTGTATTCCACAACTTTTGGTAACCATTTCCCACGTTTTCCCCTCAAAGACACACCTTGATCATCTTTATAAAATTCCACAACATCCATAATTCCTGAAAGTCCAAGTTCTGCAGAAGAA	gi|1569771505|gb|CP031619.1|	100.0	1971.0	0.0	0.0	1.0	1971.0	646823.0	644853.0	0.0	3907.0	1569771505.0	CP031619	1946265.0	1314	Streptococcus pyogenes strain MGAS29284 chromosome, complete genome
0_1	CAATCCACTCACCCATGAAGGGTGAGACTGCGCCAAATGACACAGTTTATAGAGAAACGGATGGCACACATAGAGGTGTTTTAAGCCTTTTTATCTCCATTTCGCTTCTTTTTTAAGTTATTTTTGCGCGAGCAAGCAAGGTGTTTCTGTGAAAGCTAGCTTCGCACAAGAGATTTTTACAATAATAAGACACCTTTATCTGGGTCATAGCTGTCTGAGCGACCAAGTGTTTCCACACGCCTCTGCCAATTTTTCCCCAATAAATAAAAGCGAATACTATCAGTTTTCTCATCAATGATTTGTGTTAAGCGGTGCTTTATATCCACAAATTCTGCGGGTGTCACAGAACATTCAAAAACAGAATTTTGAACACGTTGCCCATAGTCCACACAGAGTTTGGCAACATGACGCAATCTTTTTCTACCAGCAGGTGTTTCCGTATTTACATCATAAGTGACTAAAACCATCATATAACATCTCCTAAACCATAAAAGGTGGATAGCTTTCTAAATCTCCTCGTATGGCCTTAGCTAAAAGCTGCGCTTGTACATAGGGTAATAACATAAGTTTTACTTTCTCTTTTGTAAAAGGATGTTCTACCTCAGTATGCTTACGCTTCTGCCACAAATCAATAAAAATAGCTCTGCCATTTTCCGTCATTAAAATACTACCATTTTCTTTAACCTCAAAGTGTTTTTTCTGAAGTTGTCCTTTATTAATTAATGAAAAGACAAAACGATCTACAATATATGAGCGGAACTCTTCAACTAAATCAAGCGCTAAACTAGCACACCCAGGACGATCCGTGTGAAAGAAACCAACGTAACTGTCTAATCCGACAGCTTCCAAGGCAGATTGACATTCAAAGGTCAGTAAACTGTAACCAAAAGACAAGAGGGCATTAACACAATCTAAGGGTGGTCGTTTACTCCGACCTTGGAAGTAAAACGTTTTTTTGTCCGTCAACACCAGGTCATTAAATATGCGAAAATACTGATTAGCAGCTTGGCCTTCAATCCCTCTTAAAGAGTCTTTATTATCTGCTGCCTGAACCATCTCTAAAGCCCATATCAATTCGTCATTAACAGCCTCAAAAAGCTTGGTATCAATCTGTTGACGATGATCTCGTTTAAAGCGTAGCAAGTATTTCCTTGAGTTGGAAATTTTAGCCAAAATAAACCGCTTTGCGTATTCCAAAGATTCCTCACGATCAGATAAACGATAATGTTCTCTACGCAACAACACATTCCCATTGGTTGAACCAATATAGCGACCACAAAAACGCCCTTGTGGTGTATGAAACGATAAATTAATCTGATTCTCCGTACATAACTTCACCAAAGCAGGCGACACACCCAAATAAGAAAAACAGACAATACCGTCAATAATCCGAAACGGAAACCGTTTGAGAACCTTACCTTCTTGCTTGATAACAATGTTATCGCCCTCTTTAGTGACATAAAAATCTTCTTGCGTCAAATACAAGGTATTTAGCAACTTTTTCATAGGTCCATCTCCTCACTGGTCATAGCCTCATTGATGTAACGCGACACACTCCTTGTTTTTTTACTCAACCTGGGCTTACAAATATCGACTAAAGAACAAAGCTGACAGTTTTTAAAATAAGCTGCTTTAGGTAGCATTTGACTCTGATAAACCTCTTGCATCTCTGCGGCTAATTCCTTCACTTCTTGACGCAAAGCTGATGTCATAGGAACAATCACTCTTTGATTGACACTATGGTAATAAAGACAACCTTCGTTAATGTCGCAGTCTAGCGTTTCTTCTAAACACATGGTCTGAGCCACCAACTGGACAATATCTCTGGTATCTTTTTTAGGTTTTCCGCGCTTGTATTCCACAACTTTTGGTAACCATTTCCCACGTTTTCCCCTCAAAGACACACCTTGATCATCTTTATAAAATTCCACAACATCCATAATTCCTGAAAGTCCAAGTTCTGCAGAAGAA	gi|1569771505|gb|CP031619.1|	100.0	29.0	0.0	0.0	1.0	29.0	646889.0	646861.0	0.009	58.0	1569771505.0	CP031619	1946265.0	1314	Streptococcus pyogenes strain MGAS29284 chromosome, complete genome
0_1	CAATCCACTCACCCATGAAGGGTGAGACTGCGCCAAATGACACAGTTTATAGAGAAACGGATGGCACACATAGAGGTGTTTTAAGCCTTTTTATCTCCATTTCGCTTCTTTTTTAAGTTATTTTTGCGCGAGCAAGCAAGGTGTTTCTGTGAAAGCTAGCTTCGCACAAGAGATTTTTACAATAATAAGACACCTTTATCTGGGTCATAGCTGTCTGAGCGACCAAGTGTTTCCACACGCCTCTGCCAATTTTTCCCCAATAAATAAAAGCGAATACTATCAGTTTTCTCATCAATGATTTGTGTTAAGCGGTGCTTTATATCCACAAATTCTGCGGGTGTCACAGAACATTCAAAAACAGAATTTTGAACACGTTGCCCATAGTCCACACAGAGTTTGGCAACATGACGCAATCTTTTTCTACCAGCAGGTGTTTCCGTATTTACATCATAAGTGACTAAAACCATCATATAACATCTCCTAAACCATAAAAGGTGGATAGCTTTCTAAATCTCCTCGTATGGCCTTAGCTAAAAGCTGCGCTTGTACATAGGGTAATAACATAAGTTTTACTTTCTCTTTTGTAAAAGGATGTTCTACCTCAGTATGCTTACGCTTCTGCCACAAATCAATAAAAATAGCTCTGCCATTTTCCGTCATTAAAATACTACCATTTTCTTTAACCTCAAAGTGTTTTTTCTGAAGTTGTCCTTTATTAATTAATGAAAAGACAAAACGATCTACAATATATGAGCGGAACTCTTCAACTAAATCAAGCGCTAAACTAGCACACCCAGGACGATCCGTGTGAAAGAAACCAACGTAACTGTCTAATCCGACAGCTTCCAAGGCAGATTGACATTCAAAGGTCAGTAAACTGTAACCAAAAGACAAGAGGGCATTAACACAATCTAAGGGTGGTCGTTTACTCCGACCTTGGAAGTAAAACGTTTTTTTGTCCGTCAACACCAGGTCATTAAATATGCGAAAATACTGATTAGCAGCTTGGCCTTCAATCCCTCTTAAAGAGTCTTTATTATCTGCTGCCTGAACCATCTCTAAAGCCCATATCAATTCGTCATTAACAGCCTCAAAAAGCTTGGTATCAATCTGTTGACGATGATCTCGTTTAAAGCGTAGCAAGTATTTCCTTGAGTTGGAAATTTTAGCCAAAATAAACCGCTTTGCGTATTCCAAAGATTCCTCACGATCAGATAAACGATAATGTTCTCTACGCAACAACACATTCCCATTGGTTGAACCAATATAGCGACCACAAAAACGCCCTTGTGGTGTATGAAACGATAAATTAATCTGATTCTCCGTACATAACTTCACCAAAGCAGGCGACACACCCAAATAAGAAAAACAGACAATACCGTCAATAATCCGAAACGGAAACCGTTTGAGAACCTTACCTTCTTGCTTGATAACAATGTTATCGCCCTCTTTAGTGACATAAAAATCTTCTTGCGTCAAATACAAGGTATTTAGCAACTTTTTCATAGGTCCATCTCCTCACTGGTCATAGCCTCATTGATGTAACGCGACACACTCCTTGTTTTTTTACTCAACCTGGGCTTACAAATATCGACTAAAGAACAAAGCTGACAGTTTTTAAAATAAGCTGCTTTAGGTAGCATTTGACTCTGATAAACCTCTTGCATCTCTGCGGCTAATTCCTTCACTTCTTGACGCAAAGCTGATGTCATAGGAACAATCACTCTTTGATTGACACTATGGTAATAAAGACAACCTTCGTTAATGTCGCAGTCTAGCGTTTCTTCTAAACACATGGTCTGAGCCACCAACTGGACAATATCTCTGGTATCTTTTTTAGGTTTTCCGCGCTTGTATTCCACAACTTTTGGTAACCATTTCCCACGTTTTCCCCTCAAAGACACACCTTGATCATCTTTATAAAATTCCACAACATCCATAATTCCTGAAAGTCCAAGTTCTGCAGAAGAA	gi|1569771505|gb|CP031619.1|	100.0	28.0	0.0	0.0	1.0	28.0	646954.0	646927.0	0.036	56.0	1569771505.0	CP031619	1946265.0	1314	Streptococcus pyogenes strain MGAS29284 chromosome, complete genome
0_1	CAATCCACTCACCCATGAAGGGTGAGACTGCGCCAAATGACACAGTTTATAGAGAAACGGATGGCACACATAGAGGTGTTTTAAGCCTTTTTATCTCCATTTCGCTTCTTTTTTAAGTTATTTTTGCGCGAGCAAGCAAGGTGTTTCTGTGAAAGCTAGCTTCGCACAAGAGATTTTTACAATAATAAGACACCTTTATCTGGGTCATAGCTGTCTGAGCGACCAAGTGTTTCCACACGCCTCTGCCAATTTTTCCCCAATAAATAAAAGCGAATACTATCAGTTTTCTCATCAATGATTTGTGTTAAGCGGTGCTTTATATCCACAAATTCTGCGGGTGTCACAGAACATTCAAAAACAGAATTTTGAACACGTTGCCCATAGTCCACACAGAGTTTGGCAACATGACGCAATCTTTTTCTACCAGCAGGTGTTTCCGTATTTACATCATAAGTGACTAAAACCATCATATAACATCTCCTAAACCATAAAAGGTGGATAGCTTTCTAAATCTCCTCGTATGGCCTTAGCTAAAAGCTGCGCTTGTACATAGGGTAATAACATAAGTTTTACTTTCTCTTTTGTAAAAGGATGTTCTACCTCAGTATGCTTACGCTTCTGCCACAAATCAATAAAAATAGCTCTGCCATTTTCCGTCATTAAAATACTACCATTTTCTTTAACCTCAAAGTGTTTTTTCTGAAGTTGTCCTTTATTAATTAATGAAAAGACAAAACGATCTACAATATATGAGCGGAACTCTTCAACTAAATCAAGCGCTAAACTAGCACACCCAGGACGATCCGTGTGAAAGAAACCAACGTAACTGTCTAATCCGACAGCTTCCAAGGCAGATTGACATTCAAAGGTCAGTAAACTGTAACCAAAAGACAAGAGGGCATTAACACAATCTAAGGGTGGTCGTTTACTCCGACCTTGGAAGTAAAACGTTTTTTTGTCCGTCAACACCAGGTCATTAAATATGCGAAAATACTGATTAGCAGCTTGGCCTTCAATCCCTCTTAAAGAGTCTTTATTATCTGCTGCCTGAACCATCTCTAAAGCCCATATCAATTCGTCATTAACAGCCTCAAAAAGCTTGGTATCAATCTGTTGACGATGATCTCGTTTAAAGCGTAGCAAGTATTTCCTTGAGTTGGAAATTTTAGCCAAAATAAACCGCTTTGCGTATTCCAAAGATTCCTCACGATCAGATAAACGATAATGTTCTCTACGCAACAACACATTCCCATTGGTTGAACCAATATAGCGACCACAAAAACGCCCTTGTGGTGTATGAAACGATAAATTAATCTGATTCTCCGTACATAACTTCACCAAAGCAGGCGACACACCCAAATAAGAAAAACAGACAATACCGTCAATAATCCGAAACGGAAACCGTTTGAGAACCTTACCTTCTTGCTTGATAACAATGTTATCGCCCTCTTTAGTGACATAAAAATCTTCTTGCGTCAAATACAAGGTATTTAGCAACTTTTTCATAGGTCCATCTCCTCACTGGTCATAGCCTCATTGATGTAACGCGACACACTCCTTGTTTTTTTACTCAACCTGGGCTTACAAATATCGACTAAAGAACAAAGCTGACAGTTTTTAAAATAAGCTGCTTTAGGTAGCATTTGACTCTGATAAACCTCTTGCATCTCTGCGGCTAATTCCTTCACTTCTTGACGCAAAGCTGATGTCATAGGAACAATCACTCTTTGATTGACACTATGGTAATAAAGACAACCTTCGTTAATGTCGCAGTCTAGCGTTTCTTCTAAACACATGGTCTGAGCCACCAACTGGACAATATCTCTGGTATCTTTTTTAGGTTTTCCGCGCTTGTATTCCACAACTTTTGGTAACCATTTCCCACGTTTTCCCCTCAAAGACACACCTTGATCATCTTTATAAAATTCCACAACATCCATAATTCCTGAAAGTCCAAGTTCTGCAGAAGAA	gi|1569769800|gb|CP031620.1|	100.0	1971.0	0.0	0.0	1.0	1971.0	606267.0	604297.0	0.0	3907.0	1569769800.0	CP031620	1839848.0	1314	Streptococcus pyogenes strain MGAS29064 chromosome, complete genome
0_1	CAATCCACTCACCCATGAAGGGTGAGACTGCGCCAAATGACACAGTTTATAGAGAAACGGATGGCACACATAGAGGTGTTTTAAGCCTTTTTATCTCCATTTCGCTTCTTTTTTAAGTTATTTTTGCGCGAGCAAGCAAGGTGTTTCTGTGAAAGCTAGCTTCGCACAAGAGATTTTTACAATAATAAGACACCTTTATCTGGGTCATAGCTGTCTGAGCGACCAAGTGTTTCCACACGCCTCTGCCAATTTTTCCCCAATAAATAAAAGCGAATACTATCAGTTTTCTCATCAATGATTTGTGTTAAGCGGTGCTTTATATCCACAAATTCTGCGGGTGTCACAGAACATTCAAAAACAGAATTTTGAACACGTTGCCCATAGTCCACACAGAGTTTGGCAACATGACGCAATCTTTTTCTACCAGCAGGTGTTTCCGTATTTACATCATAAGTGACTAAAACCATCATATAACATCTCCTAAACCATAAAAGGTGGATAGCTTTCTAAATCTCCTCGTATGGCCTTAGCTAAAAGCTGCGCTTGTACATAGGGTAATAACATAAGTTTTACTTTCTCTTTTGTAAAAGGATGTTCTACCTCAGTATGCTTACGCTTCTGCCACAAATCAATAAAAATAGCTCTGCCATTTTCCGTCATTAAAATACTACCATTTTCTTTAACCTCAAAGTGTTTTTTCTGAAGTTGTCCTTTATTAATTAATGAAAAGACAAAACGATCTACAATATATGAGCGGAACTCTTCAACTAAATCAAGCGCTAAACTAGCACACCCAGGACGATCCGTGTGAAAGAAACCAACGTAACTGTCTAATCCGACAGCTTCCAAGGCAGATTGACATTCAAAGGTCAGTAAACTGTAACCAAAAGACAAGAGGGCATTAACACAATCTAAGGGTGGTCGTTTACTCCGACCTTGGAAGTAAAACGTTTTTTTGTCCGTCAACACCAGGTCATTAAATATGCGAAAATACTGATTAGCAGCTTGGCCTTCAATCCCTCTTAAAGAGTCTTTATTATCTGCTGCCTGAACCATCTCTAAAGCCCATATCAATTCGTCATTAACAGCCTCAAAAAGCTTGGTATCAATCTGTTGACGATGATCTCGTTTAAAGCGTAGCAAGTATTTCCTTGAGTTGGAAATTTTAGCCAAAATAAACCGCTTTGCGTATTCCAAAGATTCCTCACGATCAGATAAACGATAATGTTCTCTACGCAACAACACATTCCCATTGGTTGAACCAATATAGCGACCACAAAAACGCCCTTGTGGTGTATGAAACGATAAATTAATCTGATTCTCCGTACATAACTTCACCAAAGCAGGCGACACACCCAAATAAGAAAAACAGACAATACCGTCAATAATCCGAAACGGAAACCGTTTGAGAACCTTACCTTCTTGCTTGATAACAATGTTATCGCCCTCTTTAGTGACATAAAAATCTTCTTGCGTCAAATACAAGGTATTTAGCAACTTTTTCATAGGTCCATCTCCTCACTGGTCATAGCCTCATTGATGTAACGCGACACACTCCTTGTTTTTTTACTCAACCTGGGCTTACAAATATCGACTAAAGAACAAAGCTGACAGTTTTTAAAATAAGCTGCTTTAGGTAGCATTTGACTCTGATAAACCTCTTGCATCTCTGCGGCTAATTCCTTCACTTCTTGACGCAAAGCTGATGTCATAGGAACAATCACTCTTTGATTGACACTATGGTAATAAAGACAACCTTCGTTAATGTCGCAGTCTAGCGTTTCTTCTAAACACATGGTCTGAGCCACCAACTGGACAATATCTCTGGTATCTTTTTTAGGTTTTCCGCGCTTGTATTCCACAACTTTTGGTAACCATTTCCCACGTTTTCCCCTCAAAGACACACCTTGATCATCTTTATAAAATTCCACAACATCCATAATTCCTGAAAGTCCAAGTTCTGCAGAAGAA	gi|1569769800|gb|CP031620.1|	100.0	29.0	0.0	0.0	1.0	29.0	606333.0	606305.0	0.009	58.0	1569769800.0	CP031620	1839848.0	1314	Streptococcus pyogenes strain MGAS29064 chromosome, complete genome
0_1	CAATCCACTCACCCATGAAGGGTGAGACTGCGCCAAATGACACAGTTTATAGAGAAACGGATGGCACACATAGAGGTGTTTTAAGCCTTTTTATCTCCATTTCGCTTCTTTTTTAAGTTATTTTTGCGCGAGCAAGCAAGGTGTTTCTGTGAAAGCTAGCTTCGCACAAGAGATTTTTACAATAATAAGACACCTTTATCTGGGTCATAGCTGTCTGAGCGACCAAGTGTTTCCACACGCCTCTGCCAATTTTTCCCCAATAAATAAAAGCGAATACTATCAGTTTTCTCATCAATGATTTGTGTTAAGCGGTGCTTTATATCCACAAATTCTGCGGGTGTCACAGAACATTCAAAAACAGAATTTTGAACACGTTGCCCATAGTCCACACAGAGTTTGGCAACATGACGCAATCTTTTTCTACCAGCAGGTGTTTCCGTATTTACATCATAAGTGACTAAAACCATCATATAACATCTCCTAAACCATAAAAGGTGGATAGCTTTCTAAATCTCCTCGTATGGCCTTAGCTAAAAGCTGCGCTTGTACATAGGGTAATAACATAAGTTTTACTTTCTCTTTTGTAAAAGGATGTTCTACCTCAGTATGCTTACGCTTCTGCCACAAATCAATAAAAATAGCTCTGCCATTTTCCGTCATTAAAATACTACCATTTTCTTTAACCTCAAAGTGTTTTTTCTGAAGTTGTCCTTTATTAATTAATGAAAAGACAAAACGATCTACAATATATGAGCGGAACTCTTCAACTAAATCAAGCGCTAAACTAGCACACCCAGGACGATCCGTGTGAAAGAAACCAACGTAACTGTCTAATCCGACAGCTTCCAAGGCAGATTGACATTCAAAGGTCAGTAAACTGTAACCAAAAGACAAGAGGGCATTAACACAATCTAAGGGTGGTCGTTTACTCCGACCTTGGAAGTAAAACGTTTTTTTGTCCGTCAACACCAGGTCATTAAATATGCGAAAATACTGATTAGCAGCTTGGCCTTCAATCCCTCTTAAAGAGTCTTTATTATCTGCTGCCTGAACCATCTCTAAAGCCCATATCAATTCGTCATTAACAGCCTCAAAAAGCTTGGTATCAATCTGTTGACGATGATCTCGTTTAAAGCGTAGCAAGTATTTCCTTGAGTTGGAAATTTTAGCCAAAATAAACCGCTTTGCGTATTCCAAAGATTCCTCACGATCAGATAAACGATAATGTTCTCTACGCAACAACACATTCCCATTGGTTGAACCAATATAGCGACCACAAAAACGCCCTTGTGGTGTATGAAACGATAAATTAATCTGATTCTCCGTACATAACTTCACCAAAGCAGGCGACACACCCAAATAAGAAAAACAGACAATACCGTCAATAATCCGAAACGGAAACCGTTTGAGAACCTTACCTTCTTGCTTGATAACAATGTTATCGCCCTCTTTAGTGACATAAAAATCTTCTTGCGTCAAATACAAGGTATTTAGCAACTTTTTCATAGGTCCATCTCCTCACTGGTCATAGCCTCATTGATGTAACGCGACACACTCCTTGTTTTTTTACTCAACCTGGGCTTACAAATATCGACTAAAGAACAAAGCTGACAGTTTTTAAAATAAGCTGCTTTAGGTAGCATTTGACTCTGATAAACCTCTTGCATCTCTGCGGCTAATTCCTTCACTTCTTGACGCAAAGCTGATGTCATAGGAACAATCACTCTTTGATTGACACTATGGTAATAAAGACAACCTTCGTTAATGTCGCAGTCTAGCGTTTCTTCTAAACACATGGTCTGAGCCACCAACTGGACAATATCTCTGGTATCTTTTTTAGGTTTTCCGCGCTTGTATTCCACAACTTTTGGTAACCATTTCCCACGTTTTCCCCTCAAAGACACACCTTGATCATCTTTATAAAATTCCACAACATCCATAATTCCTGAAAGTCCAAGTTCTGCAGAAGAA	gi|1569769800|gb|CP031620.1|	100.0	28.0	0.0	0.0	1.0	28.0	606398.0	606371.0	0.036	56.0	1569769800.0	CP031620	1839848.0	1314	Streptococcus pyogenes strain MGAS29064 chromosome, complete genome
0_1	CAATCCACTCACCCATGAAGGGTGAGACTGCGCCAAATGACACAGTTTATAGAGAAACGGATGGCACACATAGAGGTGTTTTAAGCCTTTTTATCTCCATTTCGCTTCTTTTTTAAGTTATTTTTGCGCGAGCAAGCAAGGTGTTTCTGTGAAAGCTAGCTTCGCACAAGAGATTTTTACAATAATAAGACACCTTTATCTGGGTCATAGCTGTCTGAGCGACCAAGTGTTTCCACACGCCTCTGCCAATTTTTCCCCAATAAATAAAAGCGAATACTATCAGTTTTCTCATCAATGATTTGTGTTAAGCGGTGCTTTATATCCACAAATTCTGCGGGTGTCACAGAACATTCAAAAACAGAATTTTGAACACGTTGCCCATAGTCCACACAGAGTTTGGCAACATGACGCAATCTTTTTCTACCAGCAGGTGTTTCCGTATTTACATCATAAGTGACTAAAACCATCATATAACATCTCCTAAACCATAAAAGGTGGATAGCTTTCTAAATCTCCTCGTATGGCCTTAGCTAAAAGCTGCGCTTGTACATAGGGTAATAACATAAGTTTTACTTTCTCTTTTGTAAAAGGATGTTCTACCTCAGTATGCTTACGCTTCTGCCACAAATCAATAAAAATAGCTCTGCCATTTTCCGTCATTAAAATACTACCATTTTCTTTAACCTCAAAGTGTTTTTTCTGAAGTTGTCCTTTATTAATTAATGAAAAGACAAAACGATCTACAATATATGAGCGGAACTCTTCAACTAAATCAAGCGCTAAACTAGCACACCCAGGACGATCCGTGTGAAAGAAACCAACGTAACTGTCTAATCCGACAGCTTCCAAGGCAGATTGACATTCAAAGGTCAGTAAACTGTAACCAAAAGACAAGAGGGCATTAACACAATCTAAGGGTGGTCGTTTACTCCGACCTTGGAAGTAAAACGTTTTTTTGTCCGTCAACACCAGGTCATTAAATATGCGAAAATACTGATTAGCAGCTTGGCCTTCAATCCCTCTTAAAGAGTCTTTATTATCTGCTGCCTGAACCATCTCTAAAGCCCATATCAATTCGTCATTAACAGCCTCAAAAAGCTTGGTATCAATCTGTTGACGATGATCTCGTTTAAAGCGTAGCAAGTATTTCCTTGAGTTGGAAATTTTAGCCAAAATAAACCGCTTTGCGTATTCCAAAGATTCCTCACGATCAGATAAACGATAATGTTCTCTACGCAACAACACATTCCCATTGGTTGAACCAATATAGCGACCACAAAAACGCCCTTGTGGTGTATGAAACGATAAATTAATCTGATTCTCCGTACATAACTTCACCAAAGCAGGCGACACACCCAAATAAGAAAAACAGACAATACCGTCAATAATCCGAAACGGAAACCGTTTGAGAACCTTACCTTCTTGCTTGATAACAATGTTATCGCCCTCTTTAGTGACATAAAAATCTTCTTGCGTCAAATACAAGGTATTTAGCAACTTTTTCATAGGTCCATCTCCTCACTGGTCATAGCCTCATTGATGTAACGCGACACACTCCTTGTTTTTTTACTCAACCTGGGCTTACAAATATCGACTAAAGAACAAAGCTGACAGTTTTTAAAATAAGCTGCTTTAGGTAGCATTTGACTCTGATAAACCTCTTGCATCTCTGCGGCTAATTCCTTCACTTCTTGACGCAAAGCTGATGTCATAGGAACAATCACTCTTTGATTGACACTATGGTAATAAAGACAACCTTCGTTAATGTCGCAGTCTAGCGTTTCTTCTAAACACATGGTCTGAGCCACCAACTGGACAATATCTCTGGTATCTTTTTTAGGTTTTCCGCGCTTGTATTCCACAACTTTTGGTAACCATTTCCCACGTTTTCCCCTCAAAGACACACCTTGATCATCTTTATAAAATTCCACAACATCCATAATTCCTGAAAGTCCAAGTTCTGCAGAAGAA	gi|1569768078|gb|CP031621.1|	100.0	1971.0	0.0	0.0	1.0	1971.0	605833.0	603863.0	0.0	3907.0	1569768078.0	CP031621	1853620.0	1314	Streptococcus pyogenes strain MGAS28746 chromosome, complete genome
0_1	CAATCCACTCACCCATGAAGGGTGAGACTGCGCCAAATGACACAGTTTATAGAGAAACGGATGGCACACATAGAGGTGTTTTAAGCCTTTTTATCTCCATTTCGCTTCTTTTTTAAGTTATTTTTGCGCGAGCAAGCAAGGTGTTTCTGTGAAAGCTAGCTTCGCACAAGAGATTTTTACAATAATAAGACACCTTTATCTGGGTCATAGCTGTCTGAGCGACCAAGTGTTTCCACACGCCTCTGCCAATTTTTCCCCAATAAATAAAAGCGAATACTATCAGTTTTCTCATCAATGATTTGTGTTAAGCGGTGCTTTATATCCACAAATTCTGCGGGTGTCACAGAACATTCAAAAACAGAATTTTGAACACGTTGCCCATAGTCCACACAGAGTTTGGCAACATGACGCAATCTTTTTCTACCAGCAGGTGTTTCCGTATTTACATCATAAGTGACTAAAACCATCATATAACATCTCCTAAACCATAAAAGGTGGATAGCTTTCTAAATCTCCTCGTATGGCCTTAGCTAAAAGCTGCGCTTGTACATAGGGTAATAACATAAGTTTTACTTTCTCTTTTGTAAAAGGATGTTCTACCTCAGTATGCTTACGCTTCTGCCACAAATCAATAAAAATAGCTCTGCCATTTTCCGTCATTAAAATACTACCATTTTCTTTAACCTCAAAGTGTTTTTTCTGAAGTTGTCCTTTATTAATTAATGAAAAGACAAAACGATCTACAATATATGAGCGGAACTCTTCAACTAAATCAAGCGCTAAACTAGCACACCCAGGACGATCCGTGTGAAAGAAACCAACGTAACTGTCTAATCCGACAGCTTCCAAGGCAGATTGACATTCAAAGGTCAGTAAACTGTAACCAAAAGACAAGAGGGCATTAACACAATCTAAGGGTGGTCGTTTACTCCGACCTTGGAAGTAAAACGTTTTTTTGTCCGTCAACACCAGGTCATTAAATATGCGAAAATACTGATTAGCAGCTTGGCCTTCAATCCCTCTTAAAGAGTCTTTATTATCTGCTGCCTGAACCATCTCTAAAGCCCATATCAATTCGTCATTAACAGCCTCAAAAAGCTTGGTATCAATCTGTTGACGATGATCTCGTTTAAAGCGTAGCAAGTATTTCCTTGAGTTGGAAATTTTAGCCAAAATAAACCGCTTTGCGTATTCCAAAGATTCCTCACGATCAGATAAACGATAATGTTCTCTACGCAACAACACATTCCCATTGGTTGAACCAATATAGCGACCACAAAAACGCCCTTGTGGTGTATGAAACGATAAATTAATCTGATTCTCCGTACATAACTTCACCAAAGCAGGCGACACACCCAAATAAGAAAAACAGACAATACCGTCAATAATCCGAAACGGAAACCGTTTGAGAACCTTACCTTCTTGCTTGATAACAATGTTATCGCCCTCTTTAGTGACATAAAAATCTTCTTGCGTCAAATACAAGGTATTTAGCAACTTTTTCATAGGTCCATCTCCTCACTGGTCATAGCCTCATTGATGTAACGCGACACACTCCTTGTTTTTTTACTCAACCTGGGCTTACAAATATCGACTAAAGAACAAAGCTGACAGTTTTTAAAATAAGCTGCTTTAGGTAGCATTTGACTCTGATAAACCTCTTGCATCTCTGCGGCTAATTCCTTCACTTCTTGACGCAAAGCTGATGTCATAGGAACAATCACTCTTTGATTGACACTATGGTAATAAAGACAACCTTCGTTAATGTCGCAGTCTAGCGTTTCTTCTAAACACATGGTCTGAGCCACCAACTGGACAATATCTCTGGTATCTTTTTTAGGTTTTCCGCGCTTGTATTCCACAACTTTTGGTAACCATTTCCCACGTTTTCCCCTCAAAGACACACCTTGATCATCTTTATAAAATTCCACAACATCCATAATTCCTGAAAGTCCAAGTTCTGCAGAAGAA	gi|1569768078|gb|CP031621.1|	100.0	29.0	0.0	0.0	1.0	29.0	605899.0	605871.0	0.009	58.0	1569768078.0	CP031621	1853620.0	1314	Streptococcus pyogenes strain MGAS28746 chromosome, complete genome
0_1	CAATCCACTCACCCATGAAGGGTGAGACTGCGCCAAATGACACAGTTTATAGAGAAACGGATGGCACACATAGAGGTGTTTTAAGCCTTTTTATCTCCATTTCGCTTCTTTTTTAAGTTATTTTTGCGCGAGCAAGCAAGGTGTTTCTGTGAAAGCTAGCTTCGCACAAGAGATTTTTACAATAATAAGACACCTTTATCTGGGTCATAGCTGTCTGAGCGACCAAGTGTTTCCACACGCCTCTGCCAATTTTTCCCCAATAAATAAAAGCGAATACTATCAGTTTTCTCATCAATGATTTGTGTTAAGCGGTGCTTTATATCCACAAATTCTGCGGGTGTCACAGAACATTCAAAAACAGAATTTTGAACACGTTGCCCATAGTCCACACAGAGTTTGGCAACATGACGCAATCTTTTTCTACCAGCAGGTGTTTCCGTATTTACATCATAAGTGACTAAAACCATCATATAACATCTCCTAAACCATAAAAGGTGGATAGCTTTCTAAATCTCCTCGTATGGCCTTAGCTAAAAGCTGCGCTTGTACATAGGGTAATAACATAAGTTTTACTTTCTCTTTTGTAAAAGGATGTTCTACCTCAGTATGCTTACGCTTCTGCCACAAATCAATAAAAATAGCTCTGCCATTTTCCGTCATTAAAATACTACCATTTTCTTTAACCTCAAAGTGTTTTTTCTGAAGTTGTCCTTTATTAATTAATGAAAAGACAAAACGATCTACAATATATGAGCGGAACTCTTCAACTAAATCAAGCGCTAAACTAGCACACCCAGGACGATCCGTGTGAAAGAAACCAACGTAACTGTCTAATCCGACAGCTTCCAAGGCAGATTGACATTCAAAGGTCAGTAAACTGTAACCAAAAGACAAGAGGGCATTAACACAATCTAAGGGTGGTCGTTTACTCCGACCTTGGAAGTAAAACGTTTTTTTGTCCGTCAACACCAGGTCATTAAATATGCGAAAATACTGATTAGCAGCTTGGCCTTCAATCCCTCTTAAAGAGTCTTTATTATCTGCTGCCTGAACCATCTCTAAAGCCCATATCAATTCGTCATTAACAGCCTCAAAAAGCTTGGTATCAATCTGTTGACGATGATCTCGTTTAAAGCGTAGCAAGTATTTCCTTGAGTTGGAAATTTTAGCCAAAATAAACCGCTTTGCGTATTCCAAAGATTCCTCACGATCAGATAAACGATAATGTTCTCTACGCAACAACACATTCCCATTGGTTGAACCAATATAGCGACCACAAAAACGCCCTTGTGGTGTATGAAACGATAAATTAATCTGATTCTCCGTACATAACTTCACCAAAGCAGGCGACACACCCAAATAAGAAAAACAGACAATACCGTCAATAATCCGAAACGGAAACCGTTTGAGAACCTTACCTTCTTGCTTGATAACAATGTTATCGCCCTCTTTAGTGACATAAAAATCTTCTTGCGTCAAATACAAGGTATTTAGCAACTTTTTCATAGGTCCATCTCCTCACTGGTCATAGCCTCATTGATGTAACGCGACACACTCCTTGTTTTTTTACTCAACCTGGGCTTACAAATATCGACTAAAGAACAAAGCTGACAGTTTTTAAAATAAGCTGCTTTAGGTAGCATTTGACTCTGATAAACCTCTTGCATCTCTGCGGCTAATTCCTTCACTTCTTGACGCAAAGCTGATGTCATAGGAACAATCACTCTTTGATTGACACTATGGTAATAAAGACAACCTTCGTTAATGTCGCAGTCTAGCGTTTCTTCTAAACACATGGTCTGAGCCACCAACTGGACAATATCTCTGGTATCTTTTTTAGGTTTTCCGCGCTTGTATTCCACAACTTTTGGTAACCATTTCCCACGTTTTCCCCTCAAAGACACACCTTGATCATCTTTATAAAATTCCACAACATCCATAATTCCTGAAAGTCCAAGTTCTGCAGAAGAA	gi|1569768078|gb|CP031621.1|	100.0	28.0	0.0	0.0	1.0	28.0	605964.0	605937.0	0.036	56.0	1569768078.0	CP031621	1853620.0	1314	Streptococcus pyogenes strain MGAS28746 chromosome, complete genome
0_1	CAATCCACTCACCCATGAAGGGTGAGACTGCGCCAAATGACACAGTTTATAGAGAAACGGATGGCACACATAGAGGTGTTTTAAGCCTTTTTATCTCCATTTCGCTTCTTTTTTAAGTTATTTTTGCGCGAGCAAGCAAGGTGTTTCTGTGAAAGCTAGCTTCGCACAAGAGATTTTTACAATAATAAGACACCTTTATCTGGGTCATAGCTGTCTGAGCGACCAAGTGTTTCCACACGCCTCTGCCAATTTTTCCCCAATAAATAAAAGCGAATACTATCAGTTTTCTCATCAATGATTTGTGTTAAGCGGTGCTTTATATCCACAAATTCTGCGGGTGTCACAGAACATTCAAAAACAGAATTTTGAACACGTTGCCCATAGTCCACACAGAGTTTGGCAACATGACGCAATCTTTTTCTACCAGCAGGTGTTTCCGTATTTACATCATAAGTGACTAAAACCATCATATAACATCTCCTAAACCATAAAAGGTGGATAGCTTTCTAAATCTCCTCGTATGGCCTTAGCTAAAAGCTGCGCTTGTACATAGGGTAATAACATAAGTTTTACTTTCTCTTTTGTAAAAGGATGTTCTACCTCAGTATGCTTACGCTTCTGCCACAAATCAATAAAAATAGCTCTGCCATTTTCCGTCATTAAAATACTACCATTTTCTTTAACCTCAAAGTGTTTTTTCTGAAGTTGTCCTTTATTAATTAATGAAAAGACAAAACGATCTACAATATATGAGCGGAACTCTTCAACTAAATCAAGCGCTAAACTAGCACACCCAGGACGATCCGTGTGAAAGAAACCAACGTAACTGTCTAATCCGACAGCTTCCAAGGCAGATTGACATTCAAAGGTCAGTAAACTGTAACCAAAAGACAAGAGGGCATTAACACAATCTAAGGGTGGTCGTTTACTCCGACCTTGGAAGTAAAACGTTTTTTTGTCCGTCAACACCAGGTCATTAAATATGCGAAAATACTGATTAGCAGCTTGGCCTTCAATCCCTCTTAAAGAGTCTTTATTATCTGCTGCCTGAACCATCTCTAAAGCCCATATCAATTCGTCATTAACAGCCTCAAAAAGCTTGGTATCAATCTGTTGACGATGATCTCGTTTAAAGCGTAGCAAGTATTTCCTTGAGTTGGAAATTTTAGCCAAAATAAACCGCTTTGCGTATTCCAAAGATTCCTCACGATCAGATAAACGATAATGTTCTCTACGCAACAACACATTCCCATTGGTTGAACCAATATAGCGACCACAAAAACGCCCTTGTGGTGTATGAAACGATAAATTAATCTGATTCTCCGTACATAACTTCACCAAAGCAGGCGACACACCCAAATAAGAAAAACAGACAATACCGTCAATAATCCGAAACGGAAACCGTTTGAGAACCTTACCTTCTTGCTTGATAACAATGTTATCGCCCTCTTTAGTGACATAAAAATCTTCTTGCGTCAAATACAAGGTATTTAGCAACTTTTTCATAGGTCCATCTCCTCACTGGTCATAGCCTCATTGATGTAACGCGACACACTCCTTGTTTTTTTACTCAACCTGGGCTTACAAATATCGACTAAAGAACAAAGCTGACAGTTTTTAAAATAAGCTGCTTTAGGTAGCATTTGACTCTGATAAACCTCTTGCATCTCTGCGGCTAATTCCTTCACTTCTTGACGCAAAGCTGATGTCATAGGAACAATCACTCTTTGATTGACACTATGGTAATAAAGACAACCTTCGTTAATGTCGCAGTCTAGCGTTTCTTCTAAACACATGGTCTGAGCCACCAACTGGACAATATCTCTGGTATCTTTTTTAGGTTTTCCGCGCTTGTATTCCACAACTTTTGGTAACCATTTCCCACGTTTTCCCCTCAAAGACACACCTTGATCATCTTTATAAAATTCCACAACATCCATAATTCCTGAAAGTCCAAGTTCTGCAGAAGAA	gi|1569766280|gb|CP031622.1|	100.0	1971.0	0.0	0.0	1.0	1971.0	605115.0	603145.0	0.0	3907.0	1569766280.0	CP031622	1894087.0	1314	Streptococcus pyogenes strain MGAS28686 chromosome, complete genome
0_1	CAATCCACTCACCCATGAAGGGTGAGACTGCGCCAAATGACACAGTTTATAGAGAAACGGATGGCACACATAGAGGTGTTTTAAGCCTTTTTATCTCCATTTCGCTTCTTTTTTAAGTTATTTTTGCGCGAGCAAGCAAGGTGTTTCTGTGAAAGCTAGCTTCGCACAAGAGATTTTTACAATAATAAGACACCTTTATCTGGGTCATAGCTGTCTGAGCGACCAAGTGTTTCCACACGCCTCTGCCAATTTTTCCCCAATAAATAAAAGCGAATACTATCAGTTTTCTCATCAATGATTTGTGTTAAGCGGTGCTTTATATCCACAAATTCTGCGGGTGTCACAGAACATTCAAAAACAGAATTTTGAACACGTTGCCCATAGTCCACACAGAGTTTGGCAACATGACGCAATCTTTTTCTACCAGCAGGTGTTTCCGTATTTACATCATAAGTGACTAAAACCATCATATAACATCTCCTAAACCATAAAAGGTGGATAGCTTTCTAAATCTCCTCGTATGGCCTTAGCTAAAAGCTGCGCTTGTACATAGGGTAATAACATAAGTTTTACTTTCTCTTTTGTAAAAGGATGTTCTACCTCAGTATGCTTACGCTTCTGCCACAAATCAATAAAAATAGCTCTGCCATTTTCCGTCATTAAAATACTACCATTTTCTTTAACCTCAAAGTGTTTTTTCTGAAGTTGTCCTTTATTAATTAATGAAAAGACAAAACGATCTACAATATATGAGCGGAACTCTTCAACTAAATCAAGCGCTAAACTAGCACACCCAGGACGATCCGTGTGAAAGAAACCAACGTAACTGTCTAATCCGACAGCTTCCAAGGCAGATTGACATTCAAAGGTCAGTAAACTGTAACCAAAAGACAAGAGGGCATTAACACAATCTAAGGGTGGTCGTTTACTCCGACCTTGGAAGTAAAACGTTTTTTTGTCCGTCAACACCAGGTCATTAAATATGCGAAAATACTGATTAGCAGCTTGGCCTTCAATCCCTCTTAAAGAGTCTTTATTATCTGCTGCCTGAACCATCTCTAAAGCCCATATCAATTCGTCATTAACAGCCTCAAAAAGCTTGGTATCAATCTGTTGACGATGATCTCGTTTAAAGCGTAGCAAGTATTTCCTTGAGTTGGAAATTTTAGCCAAAATAAACCGCTTTGCGTATTCCAAAGATTCCTCACGATCAGATAAACGATAATGTTCTCTACGCAACAACACATTCCCATTGGTTGAACCAATATAGCGACCACAAAAACGCCCTTGTGGTGTATGAAACGATAAATTAATCTGATTCTCCGTACATAACTTCACCAAAGCAGGCGACACACCCAAATAAGAAAAACAGACAATACCGTCAATAATCCGAAACGGAAACCGTTTGAGAACCTTACCTTCTTGCTTGATAACAATGTTATCGCCCTCTTTAGTGACATAAAAATCTTCTTGCGTCAAATACAAGGTATTTAGCAACTTTTTCATAGGTCCATCTCCTCACTGGTCATAGCCTCATTGATGTAACGCGACACACTCCTTGTTTTTTTACTCAACCTGGGCTTACAAATATCGACTAAAGAACAAAGCTGACAGTTTTTAAAATAAGCTGCTTTAGGTAGCATTTGACTCTGATAAACCTCTTGCATCTCTGCGGCTAATTCCTTCACTTCTTGACGCAAAGCTGATGTCATAGGAACAATCACTCTTTGATTGACACTATGGTAATAAAGACAACCTTCGTTAATGTCGCAGTCTAGCGTTTCTTCTAAACACATGGTCTGAGCCACCAACTGGACAATATCTCTGGTATCTTTTTTAGGTTTTCCGCGCTTGTATTCCACAACTTTTGGTAACCATTTCCCACGTTTTCCCCTCAAAGACACACCTTGATCATCTTTATAAAATTCCACAACATCCATAATTCCTGAAAGTCCAAGTTCTGCAGAAGAA	gi|1569766280|gb|CP031622.1|	100.0	29.0	0.0	0.0	1.0	29.0	605181.0	605153.0	0.009	58.0	1569766280.0	CP031622	1894087.0	1314	Streptococcus pyogenes strain MGAS28686 chromosome, complete genome
0_1	CAATCCACTCACCCATGAAGGGTGAGACTGCGCCAAATGACACAGTTTATAGAGAAACGGATGGCACACATAGAGGTGTTTTAAGCCTTTTTATCTCCATTTCGCTTCTTTTTTAAGTTATTTTTGCGCGAGCAAGCAAGGTGTTTCTGTGAAAGCTAGCTTCGCACAAGAGATTTTTACAATAATAAGACACCTTTATCTGGGTCATAGCTGTCTGAGCGACCAAGTGTTTCCACACGCCTCTGCCAATTTTTCCCCAATAAATAAAAGCGAATACTATCAGTTTTCTCATCAATGATTTGTGTTAAGCGGTGCTTTATATCCACAAATTCTGCGGGTGTCACAGAACATTCAAAAACAGAATTTTGAACACGTTGCCCATAGTCCACACAGAGTTTGGCAACATGACGCAATCTTTTTCTACCAGCAGGTGTTTCCGTATTTACATCATAAGTGACTAAAACCATCATATAACATCTCCTAAACCATAAAAGGTGGATAGCTTTCTAAATCTCCTCGTATGGCCTTAGCTAAAAGCTGCGCTTGTACATAGGGTAATAACATAAGTTTTACTTTCTCTTTTGTAAAAGGATGTTCTACCTCAGTATGCTTACGCTTCTGCCACAAATCAATAAAAATAGCTCTGCCATTTTCCGTCATTAAAATACTACCATTTTCTTTAACCTCAAAGTGTTTTTTCTGAAGTTGTCCTTTATTAATTAATGAAAAGACAAAACGATCTACAATATATGAGCGGAACTCTTCAACTAAATCAAGCGCTAAACTAGCACACCCAGGACGATCCGTGTGAAAGAAACCAACGTAACTGTCTAATCCGACAGCTTCCAAGGCAGATTGACATTCAAAGGTCAGTAAACTGTAACCAAAAGACAAGAGGGCATTAACACAATCTAAGGGTGGTCGTTTACTCCGACCTTGGAAGTAAAACGTTTTTTTGTCCGTCAACACCAGGTCATTAAATATGCGAAAATACTGATTAGCAGCTTGGCCTTCAATCCCTCTTAAAGAGTCTTTATTATCTGCTGCCTGAACCATCTCTAAAGCCCATATCAATTCGTCATTAACAGCCTCAAAAAGCTTGGTATCAATCTGTTGACGATGATCTCGTTTAAAGCGTAGCAAGTATTTCCTTGAGTTGGAAATTTTAGCCAAAATAAACCGCTTTGCGTATTCCAAAGATTCCTCACGATCAGATAAACGATAATGTTCTCTACGCAACAACACATTCCCATTGGTTGAACCAATATAGCGACCACAAAAACGCCCTTGTGGTGTATGAAACGATAAATTAATCTGATTCTCCGTACATAACTTCACCAAAGCAGGCGACACACCCAAATAAGAAAAACAGACAATACCGTCAATAATCCGAAACGGAAACCGTTTGAGAACCTTACCTTCTTGCTTGATAACAATGTTATCGCCCTCTTTAGTGACATAAAAATCTTCTTGCGTCAAATACAAGGTATTTAGCAACTTTTTCATAGGTCCATCTCCTCACTGGTCATAGCCTCATTGATGTAACGCGACACACTCCTTGTTTTTTTACTCAACCTGGGCTTACAAATATCGACTAAAGAACAAAGCTGACAGTTTTTAAAATAAGCTGCTTTAGGTAGCATTTGACTCTGATAAACCTCTTGCATCTCTGCGGCTAATTCCTTCACTTCTTGACGCAAAGCTGATGTCATAGGAACAATCACTCTTTGATTGACACTATGGTAATAAAGACAACCTTCGTTAATGTCGCAGTCTAGCGTTTCTTCTAAACACATGGTCTGAGCCACCAACTGGACAATATCTCTGGTATCTTTTTTAGGTTTTCCGCGCTTGTATTCCACAACTTTTGGTAACCATTTCCCACGTTTTCCCCTCAAAGACACACCTTGATCATCTTTATAAAATTCCACAACATCCATAATTCCTGAAAGTCCAAGTTCTGCAGAAGAA	gi|1569766280|gb|CP031622.1|	100.0	28.0	0.0	0.0	1.0	28.0	605246.0	605219.0	0.036	56.0	1569766280.0	CP031622	1894087.0	1314	Streptococcus pyogenes strain MGAS28686 chromosome, complete genome
0_1	CAATCCACTCACCCATGAAGGGTGAGACTGCGCCAAATGACACAGTTTATAGAGAAACGGATGGCACACATAGAGGTGTTTTAAGCCTTTTTATCTCCATTTCGCTTCTTTTTTAAGTTATTTTTGCGCGAGCAAGCAAGGTGTTTCTGTGAAAGCTAGCTTCGCACAAGAGATTTTTACAATAATAAGACACCTTTATCTGGGTCATAGCTGTCTGAGCGACCAAGTGTTTCCACACGCCTCTGCCAATTTTTCCCCAATAAATAAAAGCGAATACTATCAGTTTTCTCATCAATGATTTGTGTTAAGCGGTGCTTTATATCCACAAATTCTGCGGGTGTCACAGAACATTCAAAAACAGAATTTTGAACACGTTGCCCATAGTCCACACAGAGTTTGGCAACATGACGCAATCTTTTTCTACCAGCAGGTGTTTCCGTATTTACATCATAAGTGACTAAAACCATCATATAACATCTCCTAAACCATAAAAGGTGGATAGCTTTCTAAATCTCCTCGTATGGCCTTAGCTAAAAGCTGCGCTTGTACATAGGGTAATAACATAAGTTTTACTTTCTCTTTTGTAAAAGGATGTTCTACCTCAGTATGCTTACGCTTCTGCCACAAATCAATAAAAATAGCTCTGCCATTTTCCGTCATTAAAATACTACCATTTTCTTTAACCTCAAAGTGTTTTTTCTGAAGTTGTCCTTTATTAATTAATGAAAAGACAAAACGATCTACAATATATGAGCGGAACTCTTCAACTAAATCAAGCGCTAAACTAGCACACCCAGGACGATCCGTGTGAAAGAAACCAACGTAACTGTCTAATCCGACAGCTTCCAAGGCAGATTGACATTCAAAGGTCAGTAAACTGTAACCAAAAGACAAGAGGGCATTAACACAATCTAAGGGTGGTCGTTTACTCCGACCTTGGAAGTAAAACGTTTTTTTGTCCGTCAACACCAGGTCATTAAATATGCGAAAATACTGATTAGCAGCTTGGCCTTCAATCCCTCTTAAAGAGTCTTTATTATCTGCTGCCTGAACCATCTCTAAAGCCCATATCAATTCGTCATTAACAGCCTCAAAAAGCTTGGTATCAATCTGTTGACGATGATCTCGTTTAAAGCGTAGCAAGTATTTCCTTGAGTTGGAAATTTTAGCCAAAATAAACCGCTTTGCGTATTCCAAAGATTCCTCACGATCAGATAAACGATAATGTTCTCTACGCAACAACACATTCCCATTGGTTGAACCAATATAGCGACCACAAAAACGCCCTTGTGGTGTATGAAACGATAAATTAATCTGATTCTCCGTACATAACTTCACCAAAGCAGGCGACACACCCAAATAAGAAAAACAGACAATACCGTCAATAATCCGAAACGGAAACCGTTTGAGAACCTTACCTTCTTGCTTGATAACAATGTTATCGCCCTCTTTAGTGACATAAAAATCTTCTTGCGTCAAATACAAGGTATTTAGCAACTTTTTCATAGGTCCATCTCCTCACTGGTCATAGCCTCATTGATGTAACGCGACACACTCCTTGTTTTTTTACTCAACCTGGGCTTACAAATATCGACTAAAGAACAAAGCTGACAGTTTTTAAAATAAGCTGCTTTAGGTAGCATTTGACTCTGATAAACCTCTTGCATCTCTGCGGCTAATTCCTTCACTTCTTGACGCAAAGCTGATGTCATAGGAACAATCACTCTTTGATTGACACTATGGTAATAAAGACAACCTTCGTTAATGTCGCAGTCTAGCGTTTCTTCTAAACACATGGTCTGAGCCACCAACTGGACAATATCTCTGGTATCTTTTTTAGGTTTTCCGCGCTTGTATTCCACAACTTTTGGTAACCATTTCCCACGTTTTCCCCTCAAAGACACACCTTGATCATCTTTATAAAATTCCACAACATCCATAATTCCTGAAAGTCCAAGTTCTGCAGAAGAA	gi|1569764479|gb|CP031623.1|	100.0	1971.0	0.0	0.0	1.0	1971.0	617241.0	615271.0	0.0	3907.0	1569764479.0	CP031623	1905059.0	1314	Streptococcus pyogenes strain MGAS28669 chromosome, complete genome
0_1	CAATCCACTCACCCATGAAGGGTGAGACTGCGCCAAATGACACAGTTTATAGAGAAACGGATGGCACACATAGAGGTGTTTTAAGCCTTTTTATCTCCATTTCGCTTCTTTTTTAAGTTATTTTTGCGCGAGCAAGCAAGGTGTTTCTGTGAAAGCTAGCTTCGCACAAGAGATTTTTACAATAATAAGACACCTTTATCTGGGTCATAGCTGTCTGAGCGACCAAGTGTTTCCACACGCCTCTGCCAATTTTTCCCCAATAAATAAAAGCGAATACTATCAGTTTTCTCATCAATGATTTGTGTTAAGCGGTGCTTTATATCCACAAATTCTGCGGGTGTCACAGAACATTCAAAAACAGAATTTTGAACACGTTGCCCATAGTCCACACAGAGTTTGGCAACATGACGCAATCTTTTTCTACCAGCAGGTGTTTCCGTATTTACATCATAAGTGACTAAAACCATCATATAACATCTCCTAAACCATAAAAGGTGGATAGCTTTCTAAATCTCCTCGTATGGCCTTAGCTAAAAGCTGCGCTTGTACATAGGGTAATAACATAAGTTTTACTTTCTCTTTTGTAAAAGGATGTTCTACCTCAGTATGCTTACGCTTCTGCCACAAATCAATAAAAATAGCTCTGCCATTTTCCGTCATTAAAATACTACCATTTTCTTTAACCTCAAAGTGTTTTTTCTGAAGTTGTCCTTTATTAATTAATGAAAAGACAAAACGATCTACAATATATGAGCGGAACTCTTCAACTAAATCAAGCGCTAAACTAGCACACCCAGGACGATCCGTGTGAAAGAAACCAACGTAACTGTCTAATCCGACAGCTTCCAAGGCAGATTGACATTCAAAGGTCAGTAAACTGTAACCAAAAGACAAGAGGGCATTAACACAATCTAAGGGTGGTCGTTTACTCCGACCTTGGAAGTAAAACGTTTTTTTGTCCGTCAACACCAGGTCATTAAATATGCGAAAATACTGATTAGCAGCTTGGCCTTCAATCCCTCTTAAAGAGTCTTTATTATCTGCTGCCTGAACCATCTCTAAAGCCCATATCAATTCGTCATTAACAGCCTCAAAAAGCTTGGTATCAATCTGTTGACGATGATCTCGTTTAAAGCGTAGCAAGTATTTCCTTGAGTTGGAAATTTTAGCCAAAATAAACCGCTTTGCGTATTCCAAAGATTCCTCACGATCAGATAAACGATAATGTTCTCTACGCAACAACACATTCCCATTGGTTGAACCAATATAGCGACCACAAAAACGCCCTTGTGGTGTATGAAACGATAAATTAATCTGATTCTCCGTACATAACTTCACCAAAGCAGGCGACACACCCAAATAAGAAAAACAGACAATACCGTCAATAATCCGAAACGGAAACCGTTTGAGAACCTTACCTTCTTGCTTGATAACAATGTTATCGCCCTCTTTAGTGACATAAAAATCTTCTTGCGTCAAATACAAGGTATTTAGCAACTTTTTCATAGGTCCATCTCCTCACTGGTCATAGCCTCATTGATGTAACGCGACACACTCCTTGTTTTTTTACTCAACCTGGGCTTACAAATATCGACTAAAGAACAAAGCTGACAGTTTTTAAAATAAGCTGCTTTAGGTAGCATTTGACTCTGATAAACCTCTTGCATCTCTGCGGCTAATTCCTTCACTTCTTGACGCAAAGCTGATGTCATAGGAACAATCACTCTTTGATTGACACTATGGTAATAAAGACAACCTTCGTTAATGTCGCAGTCTAGCGTTTCTTCTAAACACATGGTCTGAGCCACCAACTGGACAATATCTCTGGTATCTTTTTTAGGTTTTCCGCGCTTGTATTCCACAACTTTTGGTAACCATTTCCCACGTTTTCCCCTCAAAGACACACCTTGATCATCTTTATAAAATTCCACAACATCCATAATTCCTGAAAGTCCAAGTTCTGCAGAAGAA	gi|1569764479|gb|CP031623.1|	100.0	29.0	0.0	0.0	1.0	29.0	617307.0	617279.0	0.009	58.0	1569764479.0	CP031623	1905059.0	1314	Streptococcus pyogenes strain MGAS28669 chromosome, complete genome
0_1	CAATCCACTCACCCATGAAGGGTGAGACTGCGCCAAATGACACAGTTTATAGAGAAACGGATGGCACACATAGAGGTGTTTTAAGCCTTTTTATCTCCATTTCGCTTCTTTTTTAAGTTATTTTTGCGCGAGCAAGCAAGGTGTTTCTGTGAAAGCTAGCTTCGCACAAGAGATTTTTACAATAATAAGACACCTTTATCTGGGTCATAGCTGTCTGAGCGACCAAGTGTTTCCACACGCCTCTGCCAATTTTTCCCCAATAAATAAAAGCGAATACTATCAGTTTTCTCATCAATGATTTGTGTTAAGCGGTGCTTTATATCCACAAATTCTGCGGGTGTCACAGAACATTCAAAAACAGAATTTTGAACACGTTGCCCATAGTCCACACAGAGTTTGGCAACATGACGCAATCTTTTTCTACCAGCAGGTGTTTCCGTATTTACATCATAAGTGACTAAAACCATCATATAACATCTCCTAAACCATAAAAGGTGGATAGCTTTCTAAATCTCCTCGTATGGCCTTAGCTAAAAGCTGCGCTTGTACATAGGGTAATAACATAAGTTTTACTTTCTCTTTTGTAAAAGGATGTTCTACCTCAGTATGCTTACGCTTCTGCCACAAATCAATAAAAATAGCTCTGCCATTTTCCGTCATTAAAATACTACCATTTTCTTTAACCTCAAAGTGTTTTTTCTGAAGTTGTCCTTTATTAATTAATGAAAAGACAAAACGATCTACAATATATGAGCGGAACTCTTCAACTAAATCAAGCGCTAAACTAGCACACCCAGGACGATCCGTGTGAAAGAAACCAACGTAACTGTCTAATCCGACAGCTTCCAAGGCAGATTGACATTCAAAGGTCAGTAAACTGTAACCAAAAGACAAGAGGGCATTAACACAATCTAAGGGTGGTCGTTTACTCCGACCTTGGAAGTAAAACGTTTTTTTGTCCGTCAACACCAGGTCATTAAATATGCGAAAATACTGATTAGCAGCTTGGCCTTCAATCCCTCTTAAAGAGTCTTTATTATCTGCTGCCTGAACCATCTCTAAAGCCCATATCAATTCGTCATTAACAGCCTCAAAAAGCTTGGTATCAATCTGTTGACGATGATCTCGTTTAAAGCGTAGCAAGTATTTCCTTGAGTTGGAAATTTTAGCCAAAATAAACCGCTTTGCGTATTCCAAAGATTCCTCACGATCAGATAAACGATAATGTTCTCTACGCAACAACACATTCCCATTGGTTGAACCAATATAGCGACCACAAAAACGCCCTTGTGGTGTATGAAACGATAAATTAATCTGATTCTCCGTACATAACTTCACCAAAGCAGGCGACACACCCAAATAAGAAAAACAGACAATACCGTCAATAATCCGAAACGGAAACCGTTTGAGAACCTTACCTTCTTGCTTGATAACAATGTTATCGCCCTCTTTAGTGACATAAAAATCTTCTTGCGTCAAATACAAGGTATTTAGCAACTTTTTCATAGGTCCATCTCCTCACTGGTCATAGCCTCATTGATGTAACGCGACACACTCCTTGTTTTTTTACTCAACCTGGGCTTACAAATATCGACTAAAGAACAAAGCTGACAGTTTTTAAAATAAGCTGCTTTAGGTAGCATTTGACTCTGATAAACCTCTTGCATCTCTGCGGCTAATTCCTTCACTTCTTGACGCAAAGCTGATGTCATAGGAACAATCACTCTTTGATTGACACTATGGTAATAAAGACAACCTTCGTTAATGTCGCAGTCTAGCGTTTCTTCTAAACACATGGTCTGAGCCACCAACTGGACAATATCTCTGGTATCTTTTTTAGGTTTTCCGCGCTTGTATTCCACAACTTTTGGTAACCATTTCCCACGTTTTCCCCTCAAAGACACACCTTGATCATCTTTATAAAATTCCACAACATCCATAATTCCTGAAAGTCCAAGTTCTGCAGAAGAA	gi|1569764479|gb|CP031623.1|	100.0	28.0	0.0	0.0	1.0	28.0	617372.0	617345.0	0.036	56.0	1569764479.0	CP031623	1905059.0	1314	Streptococcus pyogenes strain MGAS28669 chromosome, complete genome
0_1	CAATCCACTCACCCATGAAGGGTGAGACTGCGCCAAATGACACAGTTTATAGAGAAACGGATGGCACACATAGAGGTGTTTTAAGCCTTTTTATCTCCATTTCGCTTCTTTTTTAAGTTATTTTTGCGCGAGCAAGCAAGGTGTTTCTGTGAAAGCTAGCTTCGCACAAGAGATTTTTACAATAATAAGACACCTTTATCTGGGTCATAGCTGTCTGAGCGACCAAGTGTTTCCACACGCCTCTGCCAATTTTTCCCCAATAAATAAAAGCGAATACTATCAGTTTTCTCATCAATGATTTGTGTTAAGCGGTGCTTTATATCCACAAATTCTGCGGGTGTCACAGAACATTCAAAAACAGAATTTTGAACACGTTGCCCATAGTCCACACAGAGTTTGGCAACATGACGCAATCTTTTTCTACCAGCAGGTGTTTCCGTATTTACATCATAAGTGACTAAAACCATCATATAACATCTCCTAAACCATAAAAGGTGGATAGCTTTCTAAATCTCCTCGTATGGCCTTAGCTAAAAGCTGCGCTTGTACATAGGGTAATAACATAAGTTTTACTTTCTCTTTTGTAAAAGGATGTTCTACCTCAGTATGCTTACGCTTCTGCCACAAATCAATAAAAATAGCTCTGCCATTTTCCGTCATTAAAATACTACCATTTTCTTTAACCTCAAAGTGTTTTTTCTGAAGTTGTCCTTTATTAATTAATGAAAAGACAAAACGATCTACAATATATGAGCGGAACTCTTCAACTAAATCAAGCGCTAAACTAGCACACCCAGGACGATCCGTGTGAAAGAAACCAACGTAACTGTCTAATCCGACAGCTTCCAAGGCAGATTGACATTCAAAGGTCAGTAAACTGTAACCAAAAGACAAGAGGGCATTAACACAATCTAAGGGTGGTCGTTTACTCCGACCTTGGAAGTAAAACGTTTTTTTGTCCGTCAACACCAGGTCATTAAATATGCGAAAATACTGATTAGCAGCTTGGCCTTCAATCCCTCTTAAAGAGTCTTTATTATCTGCTGCCTGAACCATCTCTAAAGCCCATATCAATTCGTCATTAACAGCCTCAAAAAGCTTGGTATCAATCTGTTGACGATGATCTCGTTTAAAGCGTAGCAAGTATTTCCTTGAGTTGGAAATTTTAGCCAAAATAAACCGCTTTGCGTATTCCAAAGATTCCTCACGATCAGATAAACGATAATGTTCTCTACGCAACAACACATTCCCATTGGTTGAACCAATATAGCGACCACAAAAACGCCCTTGTGGTGTATGAAACGATAAATTAATCTGATTCTCCGTACATAACTTCACCAAAGCAGGCGACACACCCAAATAAGAAAAACAGACAATACCGTCAATAATCCGAAACGGAAACCGTTTGAGAACCTTACCTTCTTGCTTGATAACAATGTTATCGCCCTCTTTAGTGACATAAAAATCTTCTTGCGTCAAATACAAGGTATTTAGCAACTTTTTCATAGGTCCATCTCCTCACTGGTCATAGCCTCATTGATGTAACGCGACACACTCCTTGTTTTTTTACTCAACCTGGGCTTACAAATATCGACTAAAGAACAAAGCTGACAGTTTTTAAAATAAGCTGCTTTAGGTAGCATTTGACTCTGATAAACCTCTTGCATCTCTGCGGCTAATTCCTTCACTTCTTGACGCAAAGCTGATGTCATAGGAACAATCACTCTTTGATTGACACTATGGTAATAAAGACAACCTTCGTTAATGTCGCAGTCTAGCGTTTCTTCTAAACACATGGTCTGAGCCACCAACTGGACAATATCTCTGGTATCTTTTTTAGGTTTTCCGCGCTTGTATTCCACAACTTTTGGTAACCATTTCCCACGTTTTCCCCTCAAAGACACACCTTGATCATCTTTATAAAATTCCACAACATCCATAATTCCTGAAAGTCCAAGTTCTGCAGAAGAA	gi|1569762753|gb|CP031624.1|	100.0	1971.0	0.0	0.0	1.0	1971.0	604396.0	602426.0	0.0	3907.0	1569762753.0	CP031624	1851876.0	1314	Streptococcus pyogenes strain MGAS28650 chromosome, complete genome
0_1	CAATCCACTCACCCATGAAGGGTGAGACTGCGCCAAATGACACAGTTTATAGAGAAACGGATGGCACACATAGAGGTGTTTTAAGCCTTTTTATCTCCATTTCGCTTCTTTTTTAAGTTATTTTTGCGCGAGCAAGCAAGGTGTTTCTGTGAAAGCTAGCTTCGCACAAGAGATTTTTACAATAATAAGACACCTTTATCTGGGTCATAGCTGTCTGAGCGACCAAGTGTTTCCACACGCCTCTGCCAATTTTTCCCCAATAAATAAAAGCGAATACTATCAGTTTTCTCATCAATGATTTGTGTTAAGCGGTGCTTTATATCCACAAATTCTGCGGGTGTCACAGAACATTCAAAAACAGAATTTTGAACACGTTGCCCATAGTCCACACAGAGTTTGGCAACATGACGCAATCTTTTTCTACCAGCAGGTGTTTCCGTATTTACATCATAAGTGACTAAAACCATCATATAACATCTCCTAAACCATAAAAGGTGGATAGCTTTCTAAATCTCCTCGTATGGCCTTAGCTAAAAGCTGCGCTTGTACATAGGGTAATAACATAAGTTTTACTTTCTCTTTTGTAAAAGGATGTTCTACCTCAGTATGCTTACGCTTCTGCCACAAATCAATAAAAATAGCTCTGCCATTTTCCGTCATTAAAATACTACCATTTTCTTTAACCTCAAAGTGTTTTTTCTGAAGTTGTCCTTTATTAATTAATGAAAAGACAAAACGATCTACAATATATGAGCGGAACTCTTCAACTAAATCAAGCGCTAAACTAGCACACCCAGGACGATCCGTGTGAAAGAAACCAACGTAACTGTCTAATCCGACAGCTTCCAAGGCAGATTGACATTCAAAGGTCAGTAAACTGTAACCAAAAGACAAGAGGGCATTAACACAATCTAAGGGTGGTCGTTTACTCCGACCTTGGAAGTAAAACGTTTTTTTGTCCGTCAACACCAGGTCATTAAATATGCGAAAATACTGATTAGCAGCTTGGCCTTCAATCCCTCTTAAAGAGTCTTTATTATCTGCTGCCTGAACCATCTCTAAAGCCCATATCAATTCGTCATTAACAGCCTCAAAAAGCTTGGTATCAATCTGTTGACGATGATCTCGTTTAAAGCGTAGCAAGTATTTCCTTGAGTTGGAAATTTTAGCCAAAATAAACCGCTTTGCGTATTCCAAAGATTCCTCACGATCAGATAAACGATAATGTTCTCTACGCAACAACACATTCCCATTGGTTGAACCAATATAGCGACCACAAAAACGCCCTTGTGGTGTATGAAACGATAAATTAATCTGATTCTCCGTACATAACTTCACCAAAGCAGGCGACACACCCAAATAAGAAAAACAGACAATACCGTCAATAATCCGAAACGGAAACCGTTTGAGAACCTTACCTTCTTGCTTGATAACAATGTTATCGCCCTCTTTAGTGACATAAAAATCTTCTTGCGTCAAATACAAGGTATTTAGCAACTTTTTCATAGGTCCATCTCCTCACTGGTCATAGCCTCATTGATGTAACGCGACACACTCCTTGTTTTTTTACTCAACCTGGGCTTACAAATATCGACTAAAGAACAAAGCTGACAGTTTTTAAAATAAGCTGCTTTAGGTAGCATTTGACTCTGATAAACCTCTTGCATCTCTGCGGCTAATTCCTTCACTTCTTGACGCAAAGCTGATGTCATAGGAACAATCACTCTTTGATTGACACTATGGTAATAAAGACAACCTTCGTTAATGTCGCAGTCTAGCGTTTCTTCTAAACACATGGTCTGAGCCACCAACTGGACAATATCTCTGGTATCTTTTTTAGGTTTTCCGCGCTTGTATTCCACAACTTTTGGTAACCATTTCCCACGTTTTCCCCTCAAAGACACACCTTGATCATCTTTATAAAATTCCACAACATCCATAATTCCTGAAAGTCCAAGTTCTGCAGAAGAA	gi|1569762753|gb|CP031624.1|	100.0	29.0	0.0	0.0	1.0	29.0	604462.0	604434.0	0.009	58.0	1569762753.0	CP031624	1851876.0	1314	Streptococcus pyogenes strain MGAS28650 chromosome, complete genome
0_1	CAATCCACTCACCCATGAAGGGTGAGACTGCGCCAAATGACACAGTTTATAGAGAAACGGATGGCACACATAGAGGTGTTTTAAGCCTTTTTATCTCCATTTCGCTTCTTTTTTAAGTTATTTTTGCGCGAGCAAGCAAGGTGTTTCTGTGAAAGCTAGCTTCGCACAAGAGATTTTTACAATAATAAGACACCTTTATCTGGGTCATAGCTGTCTGAGCGACCAAGTGTTTCCACACGCCTCTGCCAATTTTTCCCCAATAAATAAAAGCGAATACTATCAGTTTTCTCATCAATGATTTGTGTTAAGCGGTGCTTTATATCCACAAATTCTGCGGGTGTCACAGAACATTCAAAAACAGAATTTTGAACACGTTGCCCATAGTCCACACAGAGTTTGGCAACATGACGCAATCTTTTTCTACCAGCAGGTGTTTCCGTATTTACATCATAAGTGACTAAAACCATCATATAACATCTCCTAAACCATAAAAGGTGGATAGCTTTCTAAATCTCCTCGTATGGCCTTAGCTAAAAGCTGCGCTTGTACATAGGGTAATAACATAAGTTTTACTTTCTCTTTTGTAAAAGGATGTTCTACCTCAGTATGCTTACGCTTCTGCCACAAATCAATAAAAATAGCTCTGCCATTTTCCGTCATTAAAATACTACCATTTTCTTTAACCTCAAAGTGTTTTTTCTGAAGTTGTCCTTTATTAATTAATGAAAAGACAAAACGATCTACAATATATGAGCGGAACTCTTCAACTAAATCAAGCGCTAAACTAGCACACCCAGGACGATCCGTGTGAAAGAAACCAACGTAACTGTCTAATCCGACAGCTTCCAAGGCAGATTGACATTCAAAGGTCAGTAAACTGTAACCAAAAGACAAGAGGGCATTAACACAATCTAAGGGTGGTCGTTTACTCCGACCTTGGAAGTAAAACGTTTTTTTGTCCGTCAACACCAGGTCATTAAATATGCGAAAATACTGATTAGCAGCTTGGCCTTCAATCCCTCTTAAAGAGTCTTTATTATCTGCTGCCTGAACCATCTCTAAAGCCCATATCAATTCGTCATTAACAGCCTCAAAAAGCTTGGTATCAATCTGTTGACGATGATCTCGTTTAAAGCGTAGCAAGTATTTCCTTGAGTTGGAAATTTTAGCCAAAATAAACCGCTTTGCGTATTCCAAAGATTCCTCACGATCAGATAAACGATAATGTTCTCTACGCAACAACACATTCCCATTGGTTGAACCAATATAGCGACCACAAAAACGCCCTTGTGGTGTATGAAACGATAAATTAATCTGATTCTCCGTACATAACTTCACCAAAGCAGGCGACACACCCAAATAAGAAAAACAGACAATACCGTCAATAATCCGAAACGGAAACCGTTTGAGAACCTTACCTTCTTGCTTGATAACAATGTTATCGCCCTCTTTAGTGACATAAAAATCTTCTTGCGTCAAATACAAGGTATTTAGCAACTTTTTCATAGGTCCATCTCCTCACTGGTCATAGCCTCATTGATGTAACGCGACACACTCCTTGTTTTTTTACTCAACCTGGGCTTACAAATATCGACTAAAGAACAAAGCTGACAGTTTTTAAAATAAGCTGCTTTAGGTAGCATTTGACTCTGATAAACCTCTTGCATCTCTGCGGCTAATTCCTTCACTTCTTGACGCAAAGCTGATGTCATAGGAACAATCACTCTTTGATTGACACTATGGTAATAAAGACAACCTTCGTTAATGTCGCAGTCTAGCGTTTCTTCTAAACACATGGTCTGAGCCACCAACTGGACAATATCTCTGGTATCTTTTTTAGGTTTTCCGCGCTTGTATTCCACAACTTTTGGTAACCATTTCCCACGTTTTCCCCTCAAAGACACACCTTGATCATCTTTATAAAATTCCACAACATCCATAATTCCTGAAAGTCCAAGTTCTGCAGAAGAA	gi|1569762753|gb|CP031624.1|	100.0	28.0	0.0	0.0	1.0	28.0	604527.0	604500.0	0.036	56.0	1569762753.0	CP031624	1851876.0	1314	Streptococcus pyogenes strain MGAS28650 chromosome, complete genome
0_1	CAATCCACTCACCCATGAAGGGTGAGACTGCGCCAAATGACACAGTTTATAGAGAAACGGATGGCACACATAGAGGTGTTTTAAGCCTTTTTATCTCCATTTCGCTTCTTTTTTAAGTTATTTTTGCGCGAGCAAGCAAGGTGTTTCTGTGAAAGCTAGCTTCGCACAAGAGATTTTTACAATAATAAGACACCTTTATCTGGGTCATAGCTGTCTGAGCGACCAAGTGTTTCCACACGCCTCTGCCAATTTTTCCCCAATAAATAAAAGCGAATACTATCAGTTTTCTCATCAATGATTTGTGTTAAGCGGTGCTTTATATCCACAAATTCTGCGGGTGTCACAGAACATTCAAAAACAGAATTTTGAACACGTTGCCCATAGTCCACACAGAGTTTGGCAACATGACGCAATCTTTTTCTACCAGCAGGTGTTTCCGTATTTACATCATAAGTGACTAAAACCATCATATAACATCTCCTAAACCATAAAAGGTGGATAGCTTTCTAAATCTCCTCGTATGGCCTTAGCTAAAAGCTGCGCTTGTACATAGGGTAATAACATAAGTTTTACTTTCTCTTTTGTAAAAGGATGTTCTACCTCAGTATGCTTACGCTTCTGCCACAAATCAATAAAAATAGCTCTGCCATTTTCCGTCATTAAAATACTACCATTTTCTTTAACCTCAAAGTGTTTTTTCTGAAGTTGTCCTTTATTAATTAATGAAAAGACAAAACGATCTACAATATATGAGCGGAACTCTTCAACTAAATCAAGCGCTAAACTAGCACACCCAGGACGATCCGTGTGAAAGAAACCAACGTAACTGTCTAATCCGACAGCTTCCAAGGCAGATTGACATTCAAAGGTCAGTAAACTGTAACCAAAAGACAAGAGGGCATTAACACAATCTAAGGGTGGTCGTTTACTCCGACCTTGGAAGTAAAACGTTTTTTTGTCCGTCAACACCAGGTCATTAAATATGCGAAAATACTGATTAGCAGCTTGGCCTTCAATCCCTCTTAAAGAGTCTTTATTATCTGCTGCCTGAACCATCTCTAAAGCCCATATCAATTCGTCATTAACAGCCTCAAAAAGCTTGGTATCAATCTGTTGACGATGATCTCGTTTAAAGCGTAGCAAGTATTTCCTTGAGTTGGAAATTTTAGCCAAAATAAACCGCTTTGCGTATTCCAAAGATTCCTCACGATCAGATAAACGATAATGTTCTCTACGCAACAACACATTCCCATTGGTTGAACCAATATAGCGACCACAAAAACGCCCTTGTGGTGTATGAAACGATAAATTAATCTGATTCTCCGTACATAACTTCACCAAAGCAGGCGACACACCCAAATAAGAAAAACAGACAATACCGTCAATAATCCGAAACGGAAACCGTTTGAGAACCTTACCTTCTTGCTTGATAACAATGTTATCGCCCTCTTTAGTGACATAAAAATCTTCTTGCGTCAAATACAAGGTATTTAGCAACTTTTTCATAGGTCCATCTCCTCACTGGTCATAGCCTCATTGATGTAACGCGACACACTCCTTGTTTTTTTACTCAACCTGGGCTTACAAATATCGACTAAAGAACAAAGCTGACAGTTTTTAAAATAAGCTGCTTTAGGTAGCATTTGACTCTGATAAACCTCTTGCATCTCTGCGGCTAATTCCTTCACTTCTTGACGCAAAGCTGATGTCATAGGAACAATCACTCTTTGATTGACACTATGGTAATAAAGACAACCTTCGTTAATGTCGCAGTCTAGCGTTTCTTCTAAACACATGGTCTGAGCCACCAACTGGACAATATCTCTGGTATCTTTTTTAGGTTTTCCGCGCTTGTATTCCACAACTTTTGGTAACCATTTCCCACGTTTTCCCCTCAAAGACACACCTTGATCATCTTTATAAAATTCCACAACATCCATAATTCCTGAAAGTCCAAGTTCTGCAGAAGAA	gi|1569760955|gb|CP031625.1|	100.0	1971.0	0.0	0.0	1.0	1971.0	604172.0	602202.0	0.0	3907.0	1569760955.0	CP031625	1893263.0	1314	Streptococcus pyogenes strain MGAS28533 chromosome, complete genome
0_1	CAATCCACTCACCCATGAAGGGTGAGACTGCGCCAAATGACACAGTTTATAGAGAAACGGATGGCACACATAGAGGTGTTTTAAGCCTTTTTATCTCCATTTCGCTTCTTTTTTAAGTTATTTTTGCGCGAGCAAGCAAGGTGTTTCTGTGAAAGCTAGCTTCGCACAAGAGATTTTTACAATAATAAGACACCTTTATCTGGGTCATAGCTGTCTGAGCGACCAAGTGTTTCCACACGCCTCTGCCAATTTTTCCCCAATAAATAAAAGCGAATACTATCAGTTTTCTCATCAATGATTTGTGTTAAGCGGTGCTTTATATCCACAAATTCTGCGGGTGTCACAGAACATTCAAAAACAGAATTTTGAACACGTTGCCCATAGTCCACACAGAGTTTGGCAACATGACGCAATCTTTTTCTACCAGCAGGTGTTTCCGTATTTACATCATAAGTGACTAAAACCATCATATAACATCTCCTAAACCATAAAAGGTGGATAGCTTTCTAAATCTCCTCGTATGGCCTTAGCTAAAAGCTGCGCTTGTACATAGGGTAATAACATAAGTTTTACTTTCTCTTTTGTAAAAGGATGTTCTACCTCAGTATGCTTACGCTTCTGCCACAAATCAATAAAAATAGCTCTGCCATTTTCCGTCATTAAAATACTACCATTTTCTTTAACCTCAAAGTGTTTTTTCTGAAGTTGTCCTTTATTAATTAATGAAAAGACAAAACGATCTACAATATATGAGCGGAACTCTTCAACTAAATCAAGCGCTAAACTAGCACACCCAGGACGATCCGTGTGAAAGAAACCAACGTAACTGTCTAATCCGACAGCTTCCAAGGCAGATTGACATTCAAAGGTCAGTAAACTGTAACCAAAAGACAAGAGGGCATTAACACAATCTAAGGGTGGTCGTTTACTCCGACCTTGGAAGTAAAACGTTTTTTTGTCCGTCAACACCAGGTCATTAAATATGCGAAAATACTGATTAGCAGCTTGGCCTTCAATCCCTCTTAAAGAGTCTTTATTATCTGCTGCCTGAACCATCTCTAAAGCCCATATCAATTCGTCATTAACAGCCTCAAAAAGCTTGGTATCAATCTGTTGACGATGATCTCGTTTAAAGCGTAGCAAGTATTTCCTTGAGTTGGAAATTTTAGCCAAAATAAACCGCTTTGCGTATTCCAAAGATTCCTCACGATCAGATAAACGATAATGTTCTCTACGCAACAACACATTCCCATTGGTTGAACCAATATAGCGACCACAAAAACGCCCTTGTGGTGTATGAAACGATAAATTAATCTGATTCTCCGTACATAACTTCACCAAAGCAGGCGACACACCCAAATAAGAAAAACAGACAATACCGTCAATAATCCGAAACGGAAACCGTTTGAGAACCTTACCTTCTTGCTTGATAACAATGTTATCGCCCTCTTTAGTGACATAAAAATCTTCTTGCGTCAAATACAAGGTATTTAGCAACTTTTTCATAGGTCCATCTCCTCACTGGTCATAGCCTCATTGATGTAACGCGACACACTCCTTGTTTTTTTACTCAACCTGGGCTTACAAATATCGACTAAAGAACAAAGCTGACAGTTTTTAAAATAAGCTGCTTTAGGTAGCATTTGACTCTGATAAACCTCTTGCATCTCTGCGGCTAATTCCTTCACTTCTTGACGCAAAGCTGATGTCATAGGAACAATCACTCTTTGATTGACACTATGGTAATAAAGACAACCTTCGTTAATGTCGCAGTCTAGCGTTTCTTCTAAACACATGGTCTGAGCCACCAACTGGACAATATCTCTGGTATCTTTTTTAGGTTTTCCGCGCTTGTATTCCACAACTTTTGGTAACCATTTCCCACGTTTTCCCCTCAAAGACACACCTTGATCATCTTTATAAAATTCCACAACATCCATAATTCCTGAAAGTCCAAGTTCTGCAGAAGAA	gi|1569760955|gb|CP031625.1|	100.0	29.0	0.0	0.0	1.0	29.0	604238.0	604210.0	0.009	58.0	1569760955.0	CP031625	1893263.0	1314	Streptococcus pyogenes strain MGAS28533 chromosome, complete genome
0_1	CAATCCACTCACCCATGAAGGGTGAGACTGCGCCAAATGACACAGTTTATAGAGAAACGGATGGCACACATAGAGGTGTTTTAAGCCTTTTTATCTCCATTTCGCTTCTTTTTTAAGTTATTTTTGCGCGAGCAAGCAAGGTGTTTCTGTGAAAGCTAGCTTCGCACAAGAGATTTTTACAATAATAAGACACCTTTATCTGGGTCATAGCTGTCTGAGCGACCAAGTGTTTCCACACGCCTCTGCCAATTTTTCCCCAATAAATAAAAGCGAATACTATCAGTTTTCTCATCAATGATTTGTGTTAAGCGGTGCTTTATATCCACAAATTCTGCGGGTGTCACAGAACATTCAAAAACAGAATTTTGAACACGTTGCCCATAGTCCACACAGAGTTTGGCAACATGACGCAATCTTTTTCTACCAGCAGGTGTTTCCGTATTTACATCATAAGTGACTAAAACCATCATATAACATCTCCTAAACCATAAAAGGTGGATAGCTTTCTAAATCTCCTCGTATGGCCTTAGCTAAAAGCTGCGCTTGTACATAGGGTAATAACATAAGTTTTACTTTCTCTTTTGTAAAAGGATGTTCTACCTCAGTATGCTTACGCTTCTGCCACAAATCAATAAAAATAGCTCTGCCATTTTCCGTCATTAAAATACTACCATTTTCTTTAACCTCAAAGTGTTTTTTCTGAAGTTGTCCTTTATTAATTAATGAAAAGACAAAACGATCTACAATATATGAGCGGAACTCTTCAACTAAATCAAGCGCTAAACTAGCACACCCAGGACGATCCGTGTGAAAGAAACCAACGTAACTGTCTAATCCGACAGCTTCCAAGGCAGATTGACATTCAAAGGTCAGTAAACTGTAACCAAAAGACAAGAGGGCATTAACACAATCTAAGGGTGGTCGTTTACTCCGACCTTGGAAGTAAAACGTTTTTTTGTCCGTCAACACCAGGTCATTAAATATGCGAAAATACTGATTAGCAGCTTGGCCTTCAATCCCTCTTAAAGAGTCTTTATTATCTGCTGCCTGAACCATCTCTAAAGCCCATATCAATTCGTCATTAACAGCCTCAAAAAGCTTGGTATCAATCTGTTGACGATGATCTCGTTTAAAGCGTAGCAAGTATTTCCTTGAGTTGGAAATTTTAGCCAAAATAAACCGCTTTGCGTATTCCAAAGATTCCTCACGATCAGATAAACGATAATGTTCTCTACGCAACAACACATTCCCATTGGTTGAACCAATATAGCGACCACAAAAACGCCCTTGTGGTGTATGAAACGATAAATTAATCTGATTCTCCGTACATAACTTCACCAAAGCAGGCGACACACCCAAATAAGAAAAACAGACAATACCGTCAATAATCCGAAACGGAAACCGTTTGAGAACCTTACCTTCTTGCTTGATAACAATGTTATCGCCCTCTTTAGTGACATAAAAATCTTCTTGCGTCAAATACAAGGTATTTAGCAACTTTTTCATAGGTCCATCTCCTCACTGGTCATAGCCTCATTGATGTAACGCGACACACTCCTTGTTTTTTTACTCAACCTGGGCTTACAAATATCGACTAAAGAACAAAGCTGACAGTTTTTAAAATAAGCTGCTTTAGGTAGCATTTGACTCTGATAAACCTCTTGCATCTCTGCGGCTAATTCCTTCACTTCTTGACGCAAAGCTGATGTCATAGGAACAATCACTCTTTGATTGACACTATGGTAATAAAGACAACCTTCGTTAATGTCGCAGTCTAGCGTTTCTTCTAAACACATGGTCTGAGCCACCAACTGGACAATATCTCTGGTATCTTTTTTAGGTTTTCCGCGCTTGTATTCCACAACTTTTGGTAACCATTTCCCACGTTTTCCCCTCAAAGACACACCTTGATCATCTTTATAAAATTCCACAACATCCATAATTCCTGAAAGTCCAAGTTCTGCAGAAGAA	gi|1569760955|gb|CP031625.1|	100.0	28.0	0.0	0.0	1.0	28.0	604303.0	604276.0	0.036	56.0	1569760955.0	CP031625	1893263.0	1314	Streptococcus pyogenes strain MGAS28533 chromosome, complete genome
0_1	CAATCCACTCACCCATGAAGGGTGAGACTGCGCCAAATGACACAGTTTATAGAGAAACGGATGGCACACATAGAGGTGTTTTAAGCCTTTTTATCTCCATTTCGCTTCTTTTTTAAGTTATTTTTGCGCGAGCAAGCAAGGTGTTTCTGTGAAAGCTAGCTTCGCACAAGAGATTTTTACAATAATAAGACACCTTTATCTGGGTCATAGCTGTCTGAGCGACCAAGTGTTTCCACACGCCTCTGCCAATTTTTCCCCAATAAATAAAAGCGAATACTATCAGTTTTCTCATCAATGATTTGTGTTAAGCGGTGCTTTATATCCACAAATTCTGCGGGTGTCACAGAACATTCAAAAACAGAATTTTGAACACGTTGCCCATAGTCCACACAGAGTTTGGCAACATGACGCAATCTTTTTCTACCAGCAGGTGTTTCCGTATTTACATCATAAGTGACTAAAACCATCATATAACATCTCCTAAACCATAAAAGGTGGATAGCTTTCTAAATCTCCTCGTATGGCCTTAGCTAAAAGCTGCGCTTGTACATAGGGTAATAACATAAGTTTTACTTTCTCTTTTGTAAAAGGATGTTCTACCTCAGTATGCTTACGCTTCTGCCACAAATCAATAAAAATAGCTCTGCCATTTTCCGTCATTAAAATACTACCATTTTCTTTAACCTCAAAGTGTTTTTTCTGAAGTTGTCCTTTATTAATTAATGAAAAGACAAAACGATCTACAATATATGAGCGGAACTCTTCAACTAAATCAAGCGCTAAACTAGCACACCCAGGACGATCCGTGTGAAAGAAACCAACGTAACTGTCTAATCCGACAGCTTCCAAGGCAGATTGACATTCAAAGGTCAGTAAACTGTAACCAAAAGACAAGAGGGCATTAACACAATCTAAGGGTGGTCGTTTACTCCGACCTTGGAAGTAAAACGTTTTTTTGTCCGTCAACACCAGGTCATTAAATATGCGAAAATACTGATTAGCAGCTTGGCCTTCAATCCCTCTTAAAGAGTCTTTATTATCTGCTGCCTGAACCATCTCTAAAGCCCATATCAATTCGTCATTAACAGCCTCAAAAAGCTTGGTATCAATCTGTTGACGATGATCTCGTTTAAAGCGTAGCAAGTATTTCCTTGAGTTGGAAATTTTAGCCAAAATAAACCGCTTTGCGTATTCCAAAGATTCCTCACGATCAGATAAACGATAATGTTCTCTACGCAACAACACATTCCCATTGGTTGAACCAATATAGCGACCACAAAAACGCCCTTGTGGTGTATGAAACGATAAATTAATCTGATTCTCCGTACATAACTTCACCAAAGCAGGCGACACACCCAAATAAGAAAAACAGACAATACCGTCAATAATCCGAAACGGAAACCGTTTGAGAACCTTACCTTCTTGCTTGATAACAATGTTATCGCCCTCTTTAGTGACATAAAAATCTTCTTGCGTCAAATACAAGGTATTTAGCAACTTTTTCATAGGTCCATCTCCTCACTGGTCATAGCCTCATTGATGTAACGCGACACACTCCTTGTTTTTTTACTCAACCTGGGCTTACAAATATCGACTAAAGAACAAAGCTGACAGTTTTTAAAATAAGCTGCTTTAGGTAGCATTTGACTCTGATAAACCTCTTGCATCTCTGCGGCTAATTCCTTCACTTCTTGACGCAAAGCTGATGTCATAGGAACAATCACTCTTTGATTGACACTATGGTAATAAAGACAACCTTCGTTAATGTCGCAGTCTAGCGTTTCTTCTAAACACATGGTCTGAGCCACCAACTGGACAATATCTCTGGTATCTTTTTTAGGTTTTCCGCGCTTGTATTCCACAACTTTTGGTAACCATTTCCCACGTTTTCCCCTCAAAGACACACCTTGATCATCTTTATAAAATTCCACAACATCCATAATTCCTGAAAGTCCAAGTTCTGCAGAAGAA	gi|1569759258|gb|CP031626.1|	100.0	1971.0	0.0	0.0	1.0	1971.0	604448.0	602478.0	0.0	3907.0	1569759258.0	CP031626	1837594.0	1314	Streptococcus pyogenes strain MGAS28386 chromosome, complete genome
0_1	CAATCCACTCACCCATGAAGGGTGAGACTGCGCCAAATGACACAGTTTATAGAGAAACGGATGGCACACATAGAGGTGTTTTAAGCCTTTTTATCTCCATTTCGCTTCTTTTTTAAGTTATTTTTGCGCGAGCAAGCAAGGTGTTTCTGTGAAAGCTAGCTTCGCACAAGAGATTTTTACAATAATAAGACACCTTTATCTGGGTCATAGCTGTCTGAGCGACCAAGTGTTTCCACACGCCTCTGCCAATTTTTCCCCAATAAATAAAAGCGAATACTATCAGTTTTCTCATCAATGATTTGTGTTAAGCGGTGCTTTATATCCACAAATTCTGCGGGTGTCACAGAACATTCAAAAACAGAATTTTGAACACGTTGCCCATAGTCCACACAGAGTTTGGCAACATGACGCAATCTTTTTCTACCAGCAGGTGTTTCCGTATTTACATCATAAGTGACTAAAACCATCATATAACATCTCCTAAACCATAAAAGGTGGATAGCTTTCTAAATCTCCTCGTATGGCCTTAGCTAAAAGCTGCGCTTGTACATAGGGTAATAACATAAGTTTTACTTTCTCTTTTGTAAAAGGATGTTCTACCTCAGTATGCTTACGCTTCTGCCACAAATCAATAAAAATAGCTCTGCCATTTTCCGTCATTAAAATACTACCATTTTCTTTAACCTCAAAGTGTTTTTTCTGAAGTTGTCCTTTATTAATTAATGAAAAGACAAAACGATCTACAATATATGAGCGGAACTCTTCAACTAAATCAAGCGCTAAACTAGCACACCCAGGACGATCCGTGTGAAAGAAACCAACGTAACTGTCTAATCCGACAGCTTCCAAGGCAGATTGACATTCAAAGGTCAGTAAACTGTAACCAAAAGACAAGAGGGCATTAACACAATCTAAGGGTGGTCGTTTACTCCGACCTTGGAAGTAAAACGTTTTTTTGTCCGTCAACACCAGGTCATTAAATATGCGAAAATACTGATTAGCAGCTTGGCCTTCAATCCCTCTTAAAGAGTCTTTATTATCTGCTGCCTGAACCATCTCTAAAGCCCATATCAATTCGTCATTAACAGCCTCAAAAAGCTTGGTATCAATCTGTTGACGATGATCTCGTTTAAAGCGTAGCAAGTATTTCCTTGAGTTGGAAATTTTAGCCAAAATAAACCGCTTTGCGTATTCCAAAGATTCCTCACGATCAGATAAACGATAATGTTCTCTACGCAACAACACATTCCCATTGGTTGAACCAATATAGCGACCACAAAAACGCCCTTGTGGTGTATGAAACGATAAATTAATCTGATTCTCCGTACATAACTTCACCAAAGCAGGCGACACACCCAAATAAGAAAAACAGACAATACCGTCAATAATCCGAAACGGAAACCGTTTGAGAACCTTACCTTCTTGCTTGATAACAATGTTATCGCCCTCTTTAGTGACATAAAAATCTTCTTGCGTCAAATACAAGGTATTTAGCAACTTTTTCATAGGTCCATCTCCTCACTGGTCATAGCCTCATTGATGTAACGCGACACACTCCTTGTTTTTTTACTCAACCTGGGCTTACAAATATCGACTAAAGAACAAAGCTGACAGTTTTTAAAATAAGCTGCTTTAGGTAGCATTTGACTCTGATAAACCTCTTGCATCTCTGCGGCTAATTCCTTCACTTCTTGACGCAAAGCTGATGTCATAGGAACAATCACTCTTTGATTGACACTATGGTAATAAAGACAACCTTCGTTAATGTCGCAGTCTAGCGTTTCTTCTAAACACATGGTCTGAGCCACCAACTGGACAATATCTCTGGTATCTTTTTTAGGTTTTCCGCGCTTGTATTCCACAACTTTTGGTAACCATTTCCCACGTTTTCCCCTCAAAGACACACCTTGATCATCTTTATAAAATTCCACAACATCCATAATTCCTGAAAGTCCAAGTTCTGCAGAAGAA	gi|1569759258|gb|CP031626.1|	100.0	29.0	0.0	0.0	1.0	29.0	604514.0	604486.0	0.009	58.0	1569759258.0	CP031626	1837594.0	1314	Streptococcus pyogenes strain MGAS28386 chromosome, complete genome
0_1	CAATCCACTCACCCATGAAGGGTGAGACTGCGCCAAATGACACAGTTTATAGAGAAACGGATGGCACACATAGAGGTGTTTTAAGCCTTTTTATCTCCATTTCGCTTCTTTTTTAAGTTATTTTTGCGCGAGCAAGCAAGGTGTTTCTGTGAAAGCTAGCTTCGCACAAGAGATTTTTACAATAATAAGACACCTTTATCTGGGTCATAGCTGTCTGAGCGACCAAGTGTTTCCACACGCCTCTGCCAATTTTTCCCCAATAAATAAAAGCGAATACTATCAGTTTTCTCATCAATGATTTGTGTTAAGCGGTGCTTTATATCCACAAATTCTGCGGGTGTCACAGAACATTCAAAAACAGAATTTTGAACACGTTGCCCATAGTCCACACAGAGTTTGGCAACATGACGCAATCTTTTTCTACCAGCAGGTGTTTCCGTATTTACATCATAAGTGACTAAAACCATCATATAACATCTCCTAAACCATAAAAGGTGGATAGCTTTCTAAATCTCCTCGTATGGCCTTAGCTAAAAGCTGCGCTTGTACATAGGGTAATAACATAAGTTTTACTTTCTCTTTTGTAAAAGGATGTTCTACCTCAGTATGCTTACGCTTCTGCCACAAATCAATAAAAATAGCTCTGCCATTTTCCGTCATTAAAATACTACCATTTTCTTTAACCTCAAAGTGTTTTTTCTGAAGTTGTCCTTTATTAATTAATGAAAAGACAAAACGATCTACAATATATGAGCGGAACTCTTCAACTAAATCAAGCGCTAAACTAGCACACCCAGGACGATCCGTGTGAAAGAAACCAACGTAACTGTCTAATCCGACAGCTTCCAAGGCAGATTGACATTCAAAGGTCAGTAAACTGTAACCAAAAGACAAGAGGGCATTAACACAATCTAAGGGTGGTCGTTTACTCCGACCTTGGAAGTAAAACGTTTTTTTGTCCGTCAACACCAGGTCATTAAATATGCGAAAATACTGATTAGCAGCTTGGCCTTCAATCCCTCTTAAAGAGTCTTTATTATCTGCTGCCTGAACCATCTCTAAAGCCCATATCAATTCGTCATTAACAGCCTCAAAAAGCTTGGTATCAATCTGTTGACGATGATCTCGTTTAAAGCGTAGCAAGTATTTCCTTGAGTTGGAAATTTTAGCCAAAATAAACCGCTTTGCGTATTCCAAAGATTCCTCACGATCAGATAAACGATAATGTTCTCTACGCAACAACACATTCCCATTGGTTGAACCAATATAGCGACCACAAAAACGCCCTTGTGGTGTATGAAACGATAAATTAATCTGATTCTCCGTACATAACTTCACCAAAGCAGGCGACACACCCAAATAAGAAAAACAGACAATACCGTCAATAATCCGAAACGGAAACCGTTTGAGAACCTTACCTTCTTGCTTGATAACAATGTTATCGCCCTCTTTAGTGACATAAAAATCTTCTTGCGTCAAATACAAGGTATTTAGCAACTTTTTCATAGGTCCATCTCCTCACTGGTCATAGCCTCATTGATGTAACGCGACACACTCCTTGTTTTTTTACTCAACCTGGGCTTACAAATATCGACTAAAGAACAAAGCTGACAGTTTTTAAAATAAGCTGCTTTAGGTAGCATTTGACTCTGATAAACCTCTTGCATCTCTGCGGCTAATTCCTTCACTTCTTGACGCAAAGCTGATGTCATAGGAACAATCACTCTTTGATTGACACTATGGTAATAAAGACAACCTTCGTTAATGTCGCAGTCTAGCGTTTCTTCTAAACACATGGTCTGAGCCACCAACTGGACAATATCTCTGGTATCTTTTTTAGGTTTTCCGCGCTTGTATTCCACAACTTTTGGTAACCATTTCCCACGTTTTCCCCTCAAAGACACACCTTGATCATCTTTATAAAATTCCACAACATCCATAATTCCTGAAAGTCCAAGTTCTGCAGAAGAA	gi|1569759258|gb|CP031626.1|	100.0	28.0	0.0	0.0	1.0	28.0	604579.0	604552.0	0.036	56.0	1569759258.0	CP031626	1837594.0	1314	Streptococcus pyogenes strain MGAS28386 chromosome, complete genome
0_1	CAATCCACTCACCCATGAAGGGTGAGACTGCGCCAAATGACACAGTTTATAGAGAAACGGATGGCACACATAGAGGTGTTTTAAGCCTTTTTATCTCCATTTCGCTTCTTTTTTAAGTTATTTTTGCGCGAGCAAGCAAGGTGTTTCTGTGAAAGCTAGCTTCGCACAAGAGATTTTTACAATAATAAGACACCTTTATCTGGGTCATAGCTGTCTGAGCGACCAAGTGTTTCCACACGCCTCTGCCAATTTTTCCCCAATAAATAAAAGCGAATACTATCAGTTTTCTCATCAATGATTTGTGTTAAGCGGTGCTTTATATCCACAAATTCTGCGGGTGTCACAGAACATTCAAAAACAGAATTTTGAACACGTTGCCCATAGTCCACACAGAGTTTGGCAACATGACGCAATCTTTTTCTACCAGCAGGTGTTTCCGTATTTACATCATAAGTGACTAAAACCATCATATAACATCTCCTAAACCATAAAAGGTGGATAGCTTTCTAAATCTCCTCGTATGGCCTTAGCTAAAAGCTGCGCTTGTACATAGGGTAATAACATAAGTTTTACTTTCTCTTTTGTAAAAGGATGTTCTACCTCAGTATGCTTACGCTTCTGCCACAAATCAATAAAAATAGCTCTGCCATTTTCCGTCATTAAAATACTACCATTTTCTTTAACCTCAAAGTGTTTTTTCTGAAGTTGTCCTTTATTAATTAATGAAAAGACAAAACGATCTACAATATATGAGCGGAACTCTTCAACTAAATCAAGCGCTAAACTAGCACACCCAGGACGATCCGTGTGAAAGAAACCAACGTAACTGTCTAATCCGACAGCTTCCAAGGCAGATTGACATTCAAAGGTCAGTAAACTGTAACCAAAAGACAAGAGGGCATTAACACAATCTAAGGGTGGTCGTTTACTCCGACCTTGGAAGTAAAACGTTTTTTTGTCCGTCAACACCAGGTCATTAAATATGCGAAAATACTGATTAGCAGCTTGGCCTTCAATCCCTCTTAAAGAGTCTTTATTATCTGCTGCCTGAACCATCTCTAAAGCCCATATCAATTCGTCATTAACAGCCTCAAAAAGCTTGGTATCAATCTGTTGACGATGATCTCGTTTAAAGCGTAGCAAGTATTTCCTTGAGTTGGAAATTTTAGCCAAAATAAACCGCTTTGCGTATTCCAAAGATTCCTCACGATCAGATAAACGATAATGTTCTCTACGCAACAACACATTCCCATTGGTTGAACCAATATAGCGACCACAAAAACGCCCTTGTGGTGTATGAAACGATAAATTAATCTGATTCTCCGTACATAACTTCACCAAAGCAGGCGACACACCCAAATAAGAAAAACAGACAATACCGTCAATAATCCGAAACGGAAACCGTTTGAGAACCTTACCTTCTTGCTTGATAACAATGTTATCGCCCTCTTTAGTGACATAAAAATCTTCTTGCGTCAAATACAAGGTATTTAGCAACTTTTTCATAGGTCCATCTCCTCACTGGTCATAGCCTCATTGATGTAACGCGACACACTCCTTGTTTTTTTACTCAACCTGGGCTTACAAATATCGACTAAAGAACAAAGCTGACAGTTTTTAAAATAAGCTGCTTTAGGTAGCATTTGACTCTGATAAACCTCTTGCATCTCTGCGGCTAATTCCTTCACTTCTTGACGCAAAGCTGATGTCATAGGAACAATCACTCTTTGATTGACACTATGGTAATAAAGACAACCTTCGTTAATGTCGCAGTCTAGCGTTTCTTCTAAACACATGGTCTGAGCCACCAACTGGACAATATCTCTGGTATCTTTTTTAGGTTTTCCGCGCTTGTATTCCACAACTTTTGGTAACCATTTCCCACGTTTTCCCCTCAAAGACACACCTTGATCATCTTTATAAAATTCCACAACATCCATAATTCCTGAAAGTCCAAGTTCTGCAGAAGAA	gi|1569757483|gb|CP031627.1|	100.0	1971.0	0.0	0.0	1.0	1971.0	604708.0	602738.0	0.0	3907.0	1569757483.0	CP031627	1893041.0	1314	Streptococcus pyogenes strain MGAS28360 chromosome, complete genome
0_1	CAATCCACTCACCCATGAAGGGTGAGACTGCGCCAAATGACACAGTTTATAGAGAAACGGATGGCACACATAGAGGTGTTTTAAGCCTTTTTATCTCCATTTCGCTTCTTTTTTAAGTTATTTTTGCGCGAGCAAGCAAGGTGTTTCTGTGAAAGCTAGCTTCGCACAAGAGATTTTTACAATAATAAGACACCTTTATCTGGGTCATAGCTGTCTGAGCGACCAAGTGTTTCCACACGCCTCTGCCAATTTTTCCCCAATAAATAAAAGCGAATACTATCAGTTTTCTCATCAATGATTTGTGTTAAGCGGTGCTTTATATCCACAAATTCTGCGGGTGTCACAGAACATTCAAAAACAGAATTTTGAACACGTTGCCCATAGTCCACACAGAGTTTGGCAACATGACGCAATCTTTTTCTACCAGCAGGTGTTTCCGTATTTACATCATAAGTGACTAAAACCATCATATAACATCTCCTAAACCATAAAAGGTGGATAGCTTTCTAAATCTCCTCGTATGGCCTTAGCTAAAAGCTGCGCTTGTACATAGGGTAATAACATAAGTTTTACTTTCTCTTTTGTAAAAGGATGTTCTACCTCAGTATGCTTACGCTTCTGCCACAAATCAATAAAAATAGCTCTGCCATTTTCCGTCATTAAAATACTACCATTTTCTTTAACCTCAAAGTGTTTTTTCTGAAGTTGTCCTTTATTAATTAATGAAAAGACAAAACGATCTACAATATATGAGCGGAACTCTTCAACTAAATCAAGCGCTAAACTAGCACACCCAGGACGATCCGTGTGAAAGAAACCAACGTAACTGTCTAATCCGACAGCTTCCAAGGCAGATTGACATTCAAAGGTCAGTAAACTGTAACCAAAAGACAAGAGGGCATTAACACAATCTAAGGGTGGTCGTTTACTCCGACCTTGGAAGTAAAACGTTTTTTTGTCCGTCAACACCAGGTCATTAAATATGCGAAAATACTGATTAGCAGCTTGGCCTTCAATCCCTCTTAAAGAGTCTTTATTATCTGCTGCCTGAACCATCTCTAAAGCCCATATCAATTCGTCATTAACAGCCTCAAAAAGCTTGGTATCAATCTGTTGACGATGATCTCGTTTAAAGCGTAGCAAGTATTTCCTTGAGTTGGAAATTTTAGCCAAAATAAACCGCTTTGCGTATTCCAAAGATTCCTCACGATCAGATAAACGATAATGTTCTCTACGCAACAACACATTCCCATTGGTTGAACCAATATAGCGACCACAAAAACGCCCTTGTGGTGTATGAAACGATAAATTAATCTGATTCTCCGTACATAACTTCACCAAAGCAGGCGACACACCCAAATAAGAAAAACAGACAATACCGTCAATAATCCGAAACGGAAACCGTTTGAGAACCTTACCTTCTTGCTTGATAACAATGTTATCGCCCTCTTTAGTGACATAAAAATCTTCTTGCGTCAAATACAAGGTATTTAGCAACTTTTTCATAGGTCCATCTCCTCACTGGTCATAGCCTCATTGATGTAACGCGACACACTCCTTGTTTTTTTACTCAACCTGGGCTTACAAATATCGACTAAAGAACAAAGCTGACAGTTTTTAAAATAAGCTGCTTTAGGTAGCATTTGACTCTGATAAACCTCTTGCATCTCTGCGGCTAATTCCTTCACTTCTTGACGCAAAGCTGATGTCATAGGAACAATCACTCTTTGATTGACACTATGGTAATAAAGACAACCTTCGTTAATGTCGCAGTCTAGCGTTTCTTCTAAACACATGGTCTGAGCCACCAACTGGACAATATCTCTGGTATCTTTTTTAGGTTTTCCGCGCTTGTATTCCACAACTTTTGGTAACCATTTCCCACGTTTTCCCCTCAAAGACACACCTTGATCATCTTTATAAAATTCCACAACATCCATAATTCCTGAAAGTCCAAGTTCTGCAGAAGAA	gi|1569757483|gb|CP031627.1|	100.0	29.0	0.0	0.0	1.0	29.0	604774.0	604746.0	0.009	58.0	1569757483.0	CP031627	1893041.0	1314	Streptococcus pyogenes strain MGAS28360 chromosome, complete genome
0_1	CAATCCACTCACCCATGAAGGGTGAGACTGCGCCAAATGACACAGTTTATAGAGAAACGGATGGCACACATAGAGGTGTTTTAAGCCTTTTTATCTCCATTTCGCTTCTTTTTTAAGTTATTTTTGCGCGAGCAAGCAAGGTGTTTCTGTGAAAGCTAGCTTCGCACAAGAGATTTTTACAATAATAAGACACCTTTATCTGGGTCATAGCTGTCTGAGCGACCAAGTGTTTCCACACGCCTCTGCCAATTTTTCCCCAATAAATAAAAGCGAATACTATCAGTTTTCTCATCAATGATTTGTGTTAAGCGGTGCTTTATATCCACAAATTCTGCGGGTGTCACAGAACATTCAAAAACAGAATTTTGAACACGTTGCCCATAGTCCACACAGAGTTTGGCAACATGACGCAATCTTTTTCTACCAGCAGGTGTTTCCGTATTTACATCATAAGTGACTAAAACCATCATATAACATCTCCTAAACCATAAAAGGTGGATAGCTTTCTAAATCTCCTCGTATGGCCTTAGCTAAAAGCTGCGCTTGTACATAGGGTAATAACATAAGTTTTACTTTCTCTTTTGTAAAAGGATGTTCTACCTCAGTATGCTTACGCTTCTGCCACAAATCAATAAAAATAGCTCTGCCATTTTCCGTCATTAAAATACTACCATTTTCTTTAACCTCAAAGTGTTTTTTCTGAAGTTGTCCTTTATTAATTAATGAAAAGACAAAACGATCTACAATATATGAGCGGAACTCTTCAACTAAATCAAGCGCTAAACTAGCACACCCAGGACGATCCGTGTGAAAGAAACCAACGTAACTGTCTAATCCGACAGCTTCCAAGGCAGATTGACATTCAAAGGTCAGTAAACTGTAACCAAAAGACAAGAGGGCATTAACACAATCTAAGGGTGGTCGTTTACTCCGACCTTGGAAGTAAAACGTTTTTTTGTCCGTCAACACCAGGTCATTAAATATGCGAAAATACTGATTAGCAGCTTGGCCTTCAATCCCTCTTAAAGAGTCTTTATTATCTGCTGCCTGAACCATCTCTAAAGCCCATATCAATTCGTCATTAACAGCCTCAAAAAGCTTGGTATCAATCTGTTGACGATGATCTCGTTTAAAGCGTAGCAAGTATTTCCTTGAGTTGGAAATTTTAGCCAAAATAAACCGCTTTGCGTATTCCAAAGATTCCTCACGATCAGATAAACGATAATGTTCTCTACGCAACAACACATTCCCATTGGTTGAACCAATATAGCGACCACAAAAACGCCCTTGTGGTGTATGAAACGATAAATTAATCTGATTCTCCGTACATAACTTCACCAAAGCAGGCGACACACCCAAATAAGAAAAACAGACAATACCGTCAATAATCCGAAACGGAAACCGTTTGAGAACCTTACCTTCTTGCTTGATAACAATGTTATCGCCCTCTTTAGTGACATAAAAATCTTCTTGCGTCAAATACAAGGTATTTAGCAACTTTTTCATAGGTCCATCTCCTCACTGGTCATAGCCTCATTGATGTAACGCGACACACTCCTTGTTTTTTTACTCAACCTGGGCTTACAAATATCGACTAAAGAACAAAGCTGACAGTTTTTAAAATAAGCTGCTTTAGGTAGCATTTGACTCTGATAAACCTCTTGCATCTCTGCGGCTAATTCCTTCACTTCTTGACGCAAAGCTGATGTCATAGGAACAATCACTCTTTGATTGACACTATGGTAATAAAGACAACCTTCGTTAATGTCGCAGTCTAGCGTTTCTTCTAAACACATGGTCTGAGCCACCAACTGGACAATATCTCTGGTATCTTTTTTAGGTTTTCCGCGCTTGTATTCCACAACTTTTGGTAACCATTTCCCACGTTTTCCCCTCAAAGACACACCTTGATCATCTTTATAAAATTCCACAACATCCATAATTCCTGAAAGTCCAAGTTCTGCAGAAGAA	gi|1569757483|gb|CP031627.1|	100.0	28.0	0.0	0.0	1.0	28.0	604839.0	604812.0	0.036	56.0	1569757483.0	CP031627	1893041.0	1314	Streptococcus pyogenes strain MGAS28360 chromosome, complete genome
0_1	CAATCCACTCACCCATGAAGGGTGAGACTGCGCCAAATGACACAGTTTATAGAGAAACGGATGGCACACATAGAGGTGTTTTAAGCCTTTTTATCTCCATTTCGCTTCTTTTTTAAGTTATTTTTGCGCGAGCAAGCAAGGTGTTTCTGTGAAAGCTAGCTTCGCACAAGAGATTTTTACAATAATAAGACACCTTTATCTGGGTCATAGCTGTCTGAGCGACCAAGTGTTTCCACACGCCTCTGCCAATTTTTCCCCAATAAATAAAAGCGAATACTATCAGTTTTCTCATCAATGATTTGTGTTAAGCGGTGCTTTATATCCACAAATTCTGCGGGTGTCACAGAACATTCAAAAACAGAATTTTGAACACGTTGCCCATAGTCCACACAGAGTTTGGCAACATGACGCAATCTTTTTCTACCAGCAGGTGTTTCCGTATTTACATCATAAGTGACTAAAACCATCATATAACATCTCCTAAACCATAAAAGGTGGATAGCTTTCTAAATCTCCTCGTATGGCCTTAGCTAAAAGCTGCGCTTGTACATAGGGTAATAACATAAGTTTTACTTTCTCTTTTGTAAAAGGATGTTCTACCTCAGTATGCTTACGCTTCTGCCACAAATCAATAAAAATAGCTCTGCCATTTTCCGTCATTAAAATACTACCATTTTCTTTAACCTCAAAGTGTTTTTTCTGAAGTTGTCCTTTATTAATTAATGAAAAGACAAAACGATCTACAATATATGAGCGGAACTCTTCAACTAAATCAAGCGCTAAACTAGCACACCCAGGACGATCCGTGTGAAAGAAACCAACGTAACTGTCTAATCCGACAGCTTCCAAGGCAGATTGACATTCAAAGGTCAGTAAACTGTAACCAAAAGACAAGAGGGCATTAACACAATCTAAGGGTGGTCGTTTACTCCGACCTTGGAAGTAAAACGTTTTTTTGTCCGTCAACACCAGGTCATTAAATATGCGAAAATACTGATTAGCAGCTTGGCCTTCAATCCCTCTTAAAGAGTCTTTATTATCTGCTGCCTGAACCATCTCTAAAGCCCATATCAATTCGTCATTAACAGCCTCAAAAAGCTTGGTATCAATCTGTTGACGATGATCTCGTTTAAAGCGTAGCAAGTATTTCCTTGAGTTGGAAATTTTAGCCAAAATAAACCGCTTTGCGTATTCCAAAGATTCCTCACGATCAGATAAACGATAATGTTCTCTACGCAACAACACATTCCCATTGGTTGAACCAATATAGCGACCACAAAAACGCCCTTGTGGTGTATGAAACGATAAATTAATCTGATTCTCCGTACATAACTTCACCAAAGCAGGCGACACACCCAAATAAGAAAAACAGACAATACCGTCAATAATCCGAAACGGAAACCGTTTGAGAACCTTACCTTCTTGCTTGATAACAATGTTATCGCCCTCTTTAGTGACATAAAAATCTTCTTGCGTCAAATACAAGGTATTTAGCAACTTTTTCATAGGTCCATCTCCTCACTGGTCATAGCCTCATTGATGTAACGCGACACACTCCTTGTTTTTTTACTCAACCTGGGCTTACAAATATCGACTAAAGAACAAAGCTGACAGTTTTTAAAATAAGCTGCTTTAGGTAGCATTTGACTCTGATAAACCTCTTGCATCTCTGCGGCTAATTCCTTCACTTCTTGACGCAAAGCTGATGTCATAGGAACAATCACTCTTTGATTGACACTATGGTAATAAAGACAACCTTCGTTAATGTCGCAGTCTAGCGTTTCTTCTAAACACATGGTCTGAGCCACCAACTGGACAATATCTCTGGTATCTTTTTTAGGTTTTCCGCGCTTGTATTCCACAACTTTTGGTAACCATTTCCCACGTTTTCCCCTCAAAGACACACCTTGATCATCTTTATAAAATTCCACAACATCCATAATTCCTGAAAGTCCAAGTTCTGCAGAAGAA	gi|1569755762|gb|CP031628.1|	100.0	1971.0	0.0	0.0	1.0	1971.0	605316.0	603346.0	0.0	3907.0	1569755762.0	CP031628	1851619.0	1314	Streptococcus pyogenes strain MGAS28330 chromosome, complete genome
0_1	CAATCCACTCACCCATGAAGGGTGAGACTGCGCCAAATGACACAGTTTATAGAGAAACGGATGGCACACATAGAGGTGTTTTAAGCCTTTTTATCTCCATTTCGCTTCTTTTTTAAGTTATTTTTGCGCGAGCAAGCAAGGTGTTTCTGTGAAAGCTAGCTTCGCACAAGAGATTTTTACAATAATAAGACACCTTTATCTGGGTCATAGCTGTCTGAGCGACCAAGTGTTTCCACACGCCTCTGCCAATTTTTCCCCAATAAATAAAAGCGAATACTATCAGTTTTCTCATCAATGATTTGTGTTAAGCGGTGCTTTATATCCACAAATTCTGCGGGTGTCACAGAACATTCAAAAACAGAATTTTGAACACGTTGCCCATAGTCCACACAGAGTTTGGCAACATGACGCAATCTTTTTCTACCAGCAGGTGTTTCCGTATTTACATCATAAGTGACTAAAACCATCATATAACATCTCCTAAACCATAAAAGGTGGATAGCTTTCTAAATCTCCTCGTATGGCCTTAGCTAAAAGCTGCGCTTGTACATAGGGTAATAACATAAGTTTTACTTTCTCTTTTGTAAAAGGATGTTCTACCTCAGTATGCTTACGCTTCTGCCACAAATCAATAAAAATAGCTCTGCCATTTTCCGTCATTAAAATACTACCATTTTCTTTAACCTCAAAGTGTTTTTTCTGAAGTTGTCCTTTATTAATTAATGAAAAGACAAAACGATCTACAATATATGAGCGGAACTCTTCAACTAAATCAAGCGCTAAACTAGCACACCCAGGACGATCCGTGTGAAAGAAACCAACGTAACTGTCTAATCCGACAGCTTCCAAGGCAGATTGACATTCAAAGGTCAGTAAACTGTAACCAAAAGACAAGAGGGCATTAACACAATCTAAGGGTGGTCGTTTACTCCGACCTTGGAAGTAAAACGTTTTTTTGTCCGTCAACACCAGGTCATTAAATATGCGAAAATACTGATTAGCAGCTTGGCCTTCAATCCCTCTTAAAGAGTCTTTATTATCTGCTGCCTGAACCATCTCTAAAGCCCATATCAATTCGTCATTAACAGCCTCAAAAAGCTTGGTATCAATCTGTTGACGATGATCTCGTTTAAAGCGTAGCAAGTATTTCCTTGAGTTGGAAATTTTAGCCAAAATAAACCGCTTTGCGTATTCCAAAGATTCCTCACGATCAGATAAACGATAATGTTCTCTACGCAACAACACATTCCCATTGGTTGAACCAATATAGCGACCACAAAAACGCCCTTGTGGTGTATGAAACGATAAATTAATCTGATTCTCCGTACATAACTTCACCAAAGCAGGCGACACACCCAAATAAGAAAAACAGACAATACCGTCAATAATCCGAAACGGAAACCGTTTGAGAACCTTACCTTCTTGCTTGATAACAATGTTATCGCCCTCTTTAGTGACATAAAAATCTTCTTGCGTCAAATACAAGGTATTTAGCAACTTTTTCATAGGTCCATCTCCTCACTGGTCATAGCCTCATTGATGTAACGCGACACACTCCTTGTTTTTTTACTCAACCTGGGCTTACAAATATCGACTAAAGAACAAAGCTGACAGTTTTTAAAATAAGCTGCTTTAGGTAGCATTTGACTCTGATAAACCTCTTGCATCTCTGCGGCTAATTCCTTCACTTCTTGACGCAAAGCTGATGTCATAGGAACAATCACTCTTTGATTGACACTATGGTAATAAAGACAACCTTCGTTAATGTCGCAGTCTAGCGTTTCTTCTAAACACATGGTCTGAGCCACCAACTGGACAATATCTCTGGTATCTTTTTTAGGTTTTCCGCGCTTGTATTCCACAACTTTTGGTAACCATTTCCCACGTTTTCCCCTCAAAGACACACCTTGATCATCTTTATAAAATTCCACAACATCCATAATTCCTGAAAGTCCAAGTTCTGCAGAAGAA	gi|1569755762|gb|CP031628.1|	100.0	29.0	0.0	0.0	1.0	29.0	605382.0	605354.0	0.009	58.0	1569755762.0	CP031628	1851619.0	1314	Streptococcus pyogenes strain MGAS28330 chromosome, complete genome
0_1	CAATCCACTCACCCATGAAGGGTGAGACTGCGCCAAATGACACAGTTTATAGAGAAACGGATGGCACACATAGAGGTGTTTTAAGCCTTTTTATCTCCATTTCGCTTCTTTTTTAAGTTATTTTTGCGCGAGCAAGCAAGGTGTTTCTGTGAAAGCTAGCTTCGCACAAGAGATTTTTACAATAATAAGACACCTTTATCTGGGTCATAGCTGTCTGAGCGACCAAGTGTTTCCACACGCCTCTGCCAATTTTTCCCCAATAAATAAAAGCGAATACTATCAGTTTTCTCATCAATGATTTGTGTTAAGCGGTGCTTTATATCCACAAATTCTGCGGGTGTCACAGAACATTCAAAAACAGAATTTTGAACACGTTGCCCATAGTCCACACAGAGTTTGGCAACATGACGCAATCTTTTTCTACCAGCAGGTGTTTCCGTATTTACATCATAAGTGACTAAAACCATCATATAACATCTCCTAAACCATAAAAGGTGGATAGCTTTCTAAATCTCCTCGTATGGCCTTAGCTAAAAGCTGCGCTTGTACATAGGGTAATAACATAAGTTTTACTTTCTCTTTTGTAAAAGGATGTTCTACCTCAGTATGCTTACGCTTCTGCCACAAATCAATAAAAATAGCTCTGCCATTTTCCGTCATTAAAATACTACCATTTTCTTTAACCTCAAAGTGTTTTTTCTGAAGTTGTCCTTTATTAATTAATGAAAAGACAAAACGATCTACAATATATGAGCGGAACTCTTCAACTAAATCAAGCGCTAAACTAGCACACCCAGGACGATCCGTGTGAAAGAAACCAACGTAACTGTCTAATCCGACAGCTTCCAAGGCAGATTGACATTCAAAGGTCAGTAAACTGTAACCAAAAGACAAGAGGGCATTAACACAATCTAAGGGTGGTCGTTTACTCCGACCTTGGAAGTAAAACGTTTTTTTGTCCGTCAACACCAGGTCATTAAATATGCGAAAATACTGATTAGCAGCTTGGCCTTCAATCCCTCTTAAAGAGTCTTTATTATCTGCTGCCTGAACCATCTCTAAAGCCCATATCAATTCGTCATTAACAGCCTCAAAAAGCTTGGTATCAATCTGTTGACGATGATCTCGTTTAAAGCGTAGCAAGTATTTCCTTGAGTTGGAAATTTTAGCCAAAATAAACCGCTTTGCGTATTCCAAAGATTCCTCACGATCAGATAAACGATAATGTTCTCTACGCAACAACACATTCCCATTGGTTGAACCAATATAGCGACCACAAAAACGCCCTTGTGGTGTATGAAACGATAAATTAATCTGATTCTCCGTACATAACTTCACCAAAGCAGGCGACACACCCAAATAAGAAAAACAGACAATACCGTCAATAATCCGAAACGGAAACCGTTTGAGAACCTTACCTTCTTGCTTGATAACAATGTTATCGCCCTCTTTAGTGACATAAAAATCTTCTTGCGTCAAATACAAGGTATTTAGCAACTTTTTCATAGGTCCATCTCCTCACTGGTCATAGCCTCATTGATGTAACGCGACACACTCCTTGTTTTTTTACTCAACCTGGGCTTACAAATATCGACTAAAGAACAAAGCTGACAGTTTTTAAAATAAGCTGCTTTAGGTAGCATTTGACTCTGATAAACCTCTTGCATCTCTGCGGCTAATTCCTTCACTTCTTGACGCAAAGCTGATGTCATAGGAACAATCACTCTTTGATTGACACTATGGTAATAAAGACAACCTTCGTTAATGTCGCAGTCTAGCGTTTCTTCTAAACACATGGTCTGAGCCACCAACTGGACAATATCTCTGGTATCTTTTTTAGGTTTTCCGCGCTTGTATTCCACAACTTTTGGTAACCATTTCCCACGTTTTCCCCTCAAAGACACACCTTGATCATCTTTATAAAATTCCACAACATCCATAATTCCTGAAAGTCCAAGTTCTGCAGAAGAA	gi|1569755762|gb|CP031628.1|	100.0	28.0	0.0	0.0	1.0	28.0	605447.0	605420.0	0.036	56.0	1569755762.0	CP031628	1851619.0	1314	Streptococcus pyogenes strain MGAS28330 chromosome, complete genome
0_1	CAATCCACTCACCCATGAAGGGTGAGACTGCGCCAAATGACACAGTTTATAGAGAAACGGATGGCACACATAGAGGTGTTTTAAGCCTTTTTATCTCCATTTCGCTTCTTTTTTAAGTTATTTTTGCGCGAGCAAGCAAGGTGTTTCTGTGAAAGCTAGCTTCGCACAAGAGATTTTTACAATAATAAGACACCTTTATCTGGGTCATAGCTGTCTGAGCGACCAAGTGTTTCCACACGCCTCTGCCAATTTTTCCCCAATAAATAAAAGCGAATACTATCAGTTTTCTCATCAATGATTTGTGTTAAGCGGTGCTTTATATCCACAAATTCTGCGGGTGTCACAGAACATTCAAAAACAGAATTTTGAACACGTTGCCCATAGTCCACACAGAGTTTGGCAACATGACGCAATCTTTTTCTACCAGCAGGTGTTTCCGTATTTACATCATAAGTGACTAAAACCATCATATAACATCTCCTAAACCATAAAAGGTGGATAGCTTTCTAAATCTCCTCGTATGGCCTTAGCTAAAAGCTGCGCTTGTACATAGGGTAATAACATAAGTTTTACTTTCTCTTTTGTAAAAGGATGTTCTACCTCAGTATGCTTACGCTTCTGCCACAAATCAATAAAAATAGCTCTGCCATTTTCCGTCATTAAAATACTACCATTTTCTTTAACCTCAAAGTGTTTTTTCTGAAGTTGTCCTTTATTAATTAATGAAAAGACAAAACGATCTACAATATATGAGCGGAACTCTTCAACTAAATCAAGCGCTAAACTAGCACACCCAGGACGATCCGTGTGAAAGAAACCAACGTAACTGTCTAATCCGACAGCTTCCAAGGCAGATTGACATTCAAAGGTCAGTAAACTGTAACCAAAAGACAAGAGGGCATTAACACAATCTAAGGGTGGTCGTTTACTCCGACCTTGGAAGTAAAACGTTTTTTTGTCCGTCAACACCAGGTCATTAAATATGCGAAAATACTGATTAGCAGCTTGGCCTTCAATCCCTCTTAAAGAGTCTTTATTATCTGCTGCCTGAACCATCTCTAAAGCCCATATCAATTCGTCATTAACAGCCTCAAAAAGCTTGGTATCAATCTGTTGACGATGATCTCGTTTAAAGCGTAGCAAGTATTTCCTTGAGTTGGAAATTTTAGCCAAAATAAACCGCTTTGCGTATTCCAAAGATTCCTCACGATCAGATAAACGATAATGTTCTCTACGCAACAACACATTCCCATTGGTTGAACCAATATAGCGACCACAAAAACGCCCTTGTGGTGTATGAAACGATAAATTAATCTGATTCTCCGTACATAACTTCACCAAAGCAGGCGACACACCCAAATAAGAAAAACAGACAATACCGTCAATAATCCGAAACGGAAACCGTTTGAGAACCTTACCTTCTTGCTTGATAACAATGTTATCGCCCTCTTTAGTGACATAAAAATCTTCTTGCGTCAAATACAAGGTATTTAGCAACTTTTTCATAGGTCCATCTCCTCACTGGTCATAGCCTCATTGATGTAACGCGACACACTCCTTGTTTTTTTACTCAACCTGGGCTTACAAATATCGACTAAAGAACAAAGCTGACAGTTTTTAAAATAAGCTGCTTTAGGTAGCATTTGACTCTGATAAACCTCTTGCATCTCTGCGGCTAATTCCTTCACTTCTTGACGCAAAGCTGATGTCATAGGAACAATCACTCTTTGATTGACACTATGGTAATAAAGACAACCTTCGTTAATGTCGCAGTCTAGCGTTTCTTCTAAACACATGGTCTGAGCCACCAACTGGACAATATCTCTGGTATCTTTTTTAGGTTTTCCGCGCTTGTATTCCACAACTTTTGGTAACCATTTCCCACGTTTTCCCCTCAAAGACACACCTTGATCATCTTTATAAAATTCCACAACATCCATAATTCCTGAAAGTCCAAGTTCTGCAGAAGAA	gi|1569753982|gb|CP031629.1|	100.0	1971.0	0.0	0.0	1.0	1971.0	1270114.0	1272084.0	0.0	3907.0	1569753982.0	CP031629	1893446.0	1314	Streptococcus pyogenes strain MGAS28278 chromosome, complete genome
0_1	CAATCCACTCACCCATGAAGGGTGAGACTGCGCCAAATGACACAGTTTATAGAGAAACGGATGGCACACATAGAGGTGTTTTAAGCCTTTTTATCTCCATTTCGCTTCTTTTTTAAGTTATTTTTGCGCGAGCAAGCAAGGTGTTTCTGTGAAAGCTAGCTTCGCACAAGAGATTTTTACAATAATAAGACACCTTTATCTGGGTCATAGCTGTCTGAGCGACCAAGTGTTTCCACACGCCTCTGCCAATTTTTCCCCAATAAATAAAAGCGAATACTATCAGTTTTCTCATCAATGATTTGTGTTAAGCGGTGCTTTATATCCACAAATTCTGCGGGTGTCACAGAACATTCAAAAACAGAATTTTGAACACGTTGCCCATAGTCCACACAGAGTTTGGCAACATGACGCAATCTTTTTCTACCAGCAGGTGTTTCCGTATTTACATCATAAGTGACTAAAACCATCATATAACATCTCCTAAACCATAAAAGGTGGATAGCTTTCTAAATCTCCTCGTATGGCCTTAGCTAAAAGCTGCGCTTGTACATAGGGTAATAACATAAGTTTTACTTTCTCTTTTGTAAAAGGATGTTCTACCTCAGTATGCTTACGCTTCTGCCACAAATCAATAAAAATAGCTCTGCCATTTTCCGTCATTAAAATACTACCATTTTCTTTAACCTCAAAGTGTTTTTTCTGAAGTTGTCCTTTATTAATTAATGAAAAGACAAAACGATCTACAATATATGAGCGGAACTCTTCAACTAAATCAAGCGCTAAACTAGCACACCCAGGACGATCCGTGTGAAAGAAACCAACGTAACTGTCTAATCCGACAGCTTCCAAGGCAGATTGACATTCAAAGGTCAGTAAACTGTAACCAAAAGACAAGAGGGCATTAACACAATCTAAGGGTGGTCGTTTACTCCGACCTTGGAAGTAAAACGTTTTTTTGTCCGTCAACACCAGGTCATTAAATATGCGAAAATACTGATTAGCAGCTTGGCCTTCAATCCCTCTTAAAGAGTCTTTATTATCTGCTGCCTGAACCATCTCTAAAGCCCATATCAATTCGTCATTAACAGCCTCAAAAAGCTTGGTATCAATCTGTTGACGATGATCTCGTTTAAAGCGTAGCAAGTATTTCCTTGAGTTGGAAATTTTAGCCAAAATAAACCGCTTTGCGTATTCCAAAGATTCCTCACGATCAGATAAACGATAATGTTCTCTACGCAACAACACATTCCCATTGGTTGAACCAATATAGCGACCACAAAAACGCCCTTGTGGTGTATGAAACGATAAATTAATCTGATTCTCCGTACATAACTTCACCAAAGCAGGCGACACACCCAAATAAGAAAAACAGACAATACCGTCAATAATCCGAAACGGAAACCGTTTGAGAACCTTACCTTCTTGCTTGATAACAATGTTATCGCCCTCTTTAGTGACATAAAAATCTTCTTGCGTCAAATACAAGGTATTTAGCAACTTTTTCATAGGTCCATCTCCTCACTGGTCATAGCCTCATTGATGTAACGCGACACACTCCTTGTTTTTTTACTCAACCTGGGCTTACAAATATCGACTAAAGAACAAAGCTGACAGTTTTTAAAATAAGCTGCTTTAGGTAGCATTTGACTCTGATAAACCTCTTGCATCTCTGCGGCTAATTCCTTCACTTCTTGACGCAAAGCTGATGTCATAGGAACAATCACTCTTTGATTGACACTATGGTAATAAAGACAACCTTCGTTAATGTCGCAGTCTAGCGTTTCTTCTAAACACATGGTCTGAGCCACCAACTGGACAATATCTCTGGTATCTTTTTTAGGTTTTCCGCGCTTGTATTCCACAACTTTTGGTAACCATTTCCCACGTTTTCCCCTCAAAGACACACCTTGATCATCTTTATAAAATTCCACAACATCCATAATTCCTGAAAGTCCAAGTTCTGCAGAAGAA	gi|1569753982|gb|CP031629.1|	100.0	29.0	0.0	0.0	1.0	29.0	1270048.0	1270076.0	0.009	58.0	1569753982.0	CP031629	1893446.0	1314	Streptococcus pyogenes strain MGAS28278 chromosome, complete genome
0_1	CAATCCACTCACCCATGAAGGGTGAGACTGCGCCAAATGACACAGTTTATAGAGAAACGGATGGCACACATAGAGGTGTTTTAAGCCTTTTTATCTCCATTTCGCTTCTTTTTTAAGTTATTTTTGCGCGAGCAAGCAAGGTGTTTCTGTGAAAGCTAGCTTCGCACAAGAGATTTTTACAATAATAAGACACCTTTATCTGGGTCATAGCTGTCTGAGCGACCAAGTGTTTCCACACGCCTCTGCCAATTTTTCCCCAATAAATAAAAGCGAATACTATCAGTTTTCTCATCAATGATTTGTGTTAAGCGGTGCTTTATATCCACAAATTCTGCGGGTGTCACAGAACATTCAAAAACAGAATTTTGAACACGTTGCCCATAGTCCACACAGAGTTTGGCAACATGACGCAATCTTTTTCTACCAGCAGGTGTTTCCGTATTTACATCATAAGTGACTAAAACCATCATATAACATCTCCTAAACCATAAAAGGTGGATAGCTTTCTAAATCTCCTCGTATGGCCTTAGCTAAAAGCTGCGCTTGTACATAGGGTAATAACATAAGTTTTACTTTCTCTTTTGTAAAAGGATGTTCTACCTCAGTATGCTTACGCTTCTGCCACAAATCAATAAAAATAGCTCTGCCATTTTCCGTCATTAAAATACTACCATTTTCTTTAACCTCAAAGTGTTTTTTCTGAAGTTGTCCTTTATTAATTAATGAAAAGACAAAACGATCTACAATATATGAGCGGAACTCTTCAACTAAATCAAGCGCTAAACTAGCACACCCAGGACGATCCGTGTGAAAGAAACCAACGTAACTGTCTAATCCGACAGCTTCCAAGGCAGATTGACATTCAAAGGTCAGTAAACTGTAACCAAAAGACAAGAGGGCATTAACACAATCTAAGGGTGGTCGTTTACTCCGACCTTGGAAGTAAAACGTTTTTTTGTCCGTCAACACCAGGTCATTAAATATGCGAAAATACTGATTAGCAGCTTGGCCTTCAATCCCTCTTAAAGAGTCTTTATTATCTGCTGCCTGAACCATCTCTAAAGCCCATATCAATTCGTCATTAACAGCCTCAAAAAGCTTGGTATCAATCTGTTGACGATGATCTCGTTTAAAGCGTAGCAAGTATTTCCTTGAGTTGGAAATTTTAGCCAAAATAAACCGCTTTGCGTATTCCAAAGATTCCTCACGATCAGATAAACGATAATGTTCTCTACGCAACAACACATTCCCATTGGTTGAACCAATATAGCGACCACAAAAACGCCCTTGTGGTGTATGAAACGATAAATTAATCTGATTCTCCGTACATAACTTCACCAAAGCAGGCGACACACCCAAATAAGAAAAACAGACAATACCGTCAATAATCCGAAACGGAAACCGTTTGAGAACCTTACCTTCTTGCTTGATAACAATGTTATCGCCCTCTTTAGTGACATAAAAATCTTCTTGCGTCAAATACAAGGTATTTAGCAACTTTTTCATAGGTCCATCTCCTCACTGGTCATAGCCTCATTGATGTAACGCGACACACTCCTTGTTTTTTTACTCAACCTGGGCTTACAAATATCGACTAAAGAACAAAGCTGACAGTTTTTAAAATAAGCTGCTTTAGGTAGCATTTGACTCTGATAAACCTCTTGCATCTCTGCGGCTAATTCCTTCACTTCTTGACGCAAAGCTGATGTCATAGGAACAATCACTCTTTGATTGACACTATGGTAATAAAGACAACCTTCGTTAATGTCGCAGTCTAGCGTTTCTTCTAAACACATGGTCTGAGCCACCAACTGGACAATATCTCTGGTATCTTTTTTAGGTTTTCCGCGCTTGTATTCCACAACTTTTGGTAACCATTTCCCACGTTTTCCCCTCAAAGACACACCTTGATCATCTTTATAAAATTCCACAACATCCATAATTCCTGAAAGTCCAAGTTCTGCAGAAGAA	gi|1569753982|gb|CP031629.1|	100.0	28.0	0.0	0.0	1.0	28.0	1269983.0	1270010.0	0.036	56.0	1569753982.0	CP031629	1893446.0	1314	Streptococcus pyogenes strain MGAS28278 chromosome, complete genome
0_1	CAATCCACTCACCCATGAAGGGTGAGACTGCGCCAAATGACACAGTTTATAGAGAAACGGATGGCACACATAGAGGTGTTTTAAGCCTTTTTATCTCCATTTCGCTTCTTTTTTAAGTTATTTTTGCGCGAGCAAGCAAGGTGTTTCTGTGAAAGCTAGCTTCGCACAAGAGATTTTTACAATAATAAGACACCTTTATCTGGGTCATAGCTGTCTGAGCGACCAAGTGTTTCCACACGCCTCTGCCAATTTTTCCCCAATAAATAAAAGCGAATACTATCAGTTTTCTCATCAATGATTTGTGTTAAGCGGTGCTTTATATCCACAAATTCTGCGGGTGTCACAGAACATTCAAAAACAGAATTTTGAACACGTTGCCCATAGTCCACACAGAGTTTGGCAACATGACGCAATCTTTTTCTACCAGCAGGTGTTTCCGTATTTACATCATAAGTGACTAAAACCATCATATAACATCTCCTAAACCATAAAAGGTGGATAGCTTTCTAAATCTCCTCGTATGGCCTTAGCTAAAAGCTGCGCTTGTACATAGGGTAATAACATAAGTTTTACTTTCTCTTTTGTAAAAGGATGTTCTACCTCAGTATGCTTACGCTTCTGCCACAAATCAATAAAAATAGCTCTGCCATTTTCCGTCATTAAAATACTACCATTTTCTTTAACCTCAAAGTGTTTTTTCTGAAGTTGTCCTTTATTAATTAATGAAAAGACAAAACGATCTACAATATATGAGCGGAACTCTTCAACTAAATCAAGCGCTAAACTAGCACACCCAGGACGATCCGTGTGAAAGAAACCAACGTAACTGTCTAATCCGACAGCTTCCAAGGCAGATTGACATTCAAAGGTCAGTAAACTGTAACCAAAAGACAAGAGGGCATTAACACAATCTAAGGGTGGTCGTTTACTCCGACCTTGGAAGTAAAACGTTTTTTTGTCCGTCAACACCAGGTCATTAAATATGCGAAAATACTGATTAGCAGCTTGGCCTTCAATCCCTCTTAAAGAGTCTTTATTATCTGCTGCCTGAACCATCTCTAAAGCCCATATCAATTCGTCATTAACAGCCTCAAAAAGCTTGGTATCAATCTGTTGACGATGATCTCGTTTAAAGCGTAGCAAGTATTTCCTTGAGTTGGAAATTTTAGCCAAAATAAACCGCTTTGCGTATTCCAAAGATTCCTCACGATCAGATAAACGATAATGTTCTCTACGCAACAACACATTCCCATTGGTTGAACCAATATAGCGACCACAAAAACGCCCTTGTGGTGTATGAAACGATAAATTAATCTGATTCTCCGTACATAACTTCACCAAAGCAGGCGACACACCCAAATAAGAAAAACAGACAATACCGTCAATAATCCGAAACGGAAACCGTTTGAGAACCTTACCTTCTTGCTTGATAACAATGTTATCGCCCTCTTTAGTGACATAAAAATCTTCTTGCGTCAAATACAAGGTATTTAGCAACTTTTTCATAGGTCCATCTCCTCACTGGTCATAGCCTCATTGATGTAACGCGACACACTCCTTGTTTTTTTACTCAACCTGGGCTTACAAATATCGACTAAAGAACAAAGCTGACAGTTTTTAAAATAAGCTGCTTTAGGTAGCATTTGACTCTGATAAACCTCTTGCATCTCTGCGGCTAATTCCTTCACTTCTTGACGCAAAGCTGATGTCATAGGAACAATCACTCTTTGATTGACACTATGGTAATAAAGACAACCTTCGTTAATGTCGCAGTCTAGCGTTTCTTCTAAACACATGGTCTGAGCCACCAACTGGACAATATCTCTGGTATCTTTTTTAGGTTTTCCGCGCTTGTATTCCACAACTTTTGGTAACCATTTCCCACGTTTTCCCCTCAAAGACACACCTTGATCATCTTTATAAAATTCCACAACATCCATAATTCCTGAAAGTCCAAGTTCTGCAGAAGAA	gi|1569752263|gb|CP031630.1|	100.0	1971.0	0.0	0.0	1.0	1971.0	603611.0	601641.0	0.0	3907.0	1569752263.0	CP031630	1842830.0	1314	Streptococcus pyogenes strain MGAS28271 chromosome, complete genome
0_1	CAATCCACTCACCCATGAAGGGTGAGACTGCGCCAAATGACACAGTTTATAGAGAAACGGATGGCACACATAGAGGTGTTTTAAGCCTTTTTATCTCCATTTCGCTTCTTTTTTAAGTTATTTTTGCGCGAGCAAGCAAGGTGTTTCTGTGAAAGCTAGCTTCGCACAAGAGATTTTTACAATAATAAGACACCTTTATCTGGGTCATAGCTGTCTGAGCGACCAAGTGTTTCCACACGCCTCTGCCAATTTTTCCCCAATAAATAAAAGCGAATACTATCAGTTTTCTCATCAATGATTTGTGTTAAGCGGTGCTTTATATCCACAAATTCTGCGGGTGTCACAGAACATTCAAAAACAGAATTTTGAACACGTTGCCCATAGTCCACACAGAGTTTGGCAACATGACGCAATCTTTTTCTACCAGCAGGTGTTTCCGTATTTACATCATAAGTGACTAAAACCATCATATAACATCTCCTAAACCATAAAAGGTGGATAGCTTTCTAAATCTCCTCGTATGGCCTTAGCTAAAAGCTGCGCTTGTACATAGGGTAATAACATAAGTTTTACTTTCTCTTTTGTAAAAGGATGTTCTACCTCAGTATGCTTACGCTTCTGCCACAAATCAATAAAAATAGCTCTGCCATTTTCCGTCATTAAAATACTACCATTTTCTTTAACCTCAAAGTGTTTTTTCTGAAGTTGTCCTTTATTAATTAATGAAAAGACAAAACGATCTACAATATATGAGCGGAACTCTTCAACTAAATCAAGCGCTAAACTAGCACACCCAGGACGATCCGTGTGAAAGAAACCAACGTAACTGTCTAATCCGACAGCTTCCAAGGCAGATTGACATTCAAAGGTCAGTAAACTGTAACCAAAAGACAAGAGGGCATTAACACAATCTAAGGGTGGTCGTTTACTCCGACCTTGGAAGTAAAACGTTTTTTTGTCCGTCAACACCAGGTCATTAAATATGCGAAAATACTGATTAGCAGCTTGGCCTTCAATCCCTCTTAAAGAGTCTTTATTATCTGCTGCCTGAACCATCTCTAAAGCCCATATCAATTCGTCATTAACAGCCTCAAAAAGCTTGGTATCAATCTGTTGACGATGATCTCGTTTAAAGCGTAGCAAGTATTTCCTTGAGTTGGAAATTTTAGCCAAAATAAACCGCTTTGCGTATTCCAAAGATTCCTCACGATCAGATAAACGATAATGTTCTCTACGCAACAACACATTCCCATTGGTTGAACCAATATAGCGACCACAAAAACGCCCTTGTGGTGTATGAAACGATAAATTAATCTGATTCTCCGTACATAACTTCACCAAAGCAGGCGACACACCCAAATAAGAAAAACAGACAATACCGTCAATAATCCGAAACGGAAACCGTTTGAGAACCTTACCTTCTTGCTTGATAACAATGTTATCGCCCTCTTTAGTGACATAAAAATCTTCTTGCGTCAAATACAAGGTATTTAGCAACTTTTTCATAGGTCCATCTCCTCACTGGTCATAGCCTCATTGATGTAACGCGACACACTCCTTGTTTTTTTACTCAACCTGGGCTTACAAATATCGACTAAAGAACAAAGCTGACAGTTTTTAAAATAAGCTGCTTTAGGTAGCATTTGACTCTGATAAACCTCTTGCATCTCTGCGGCTAATTCCTTCACTTCTTGACGCAAAGCTGATGTCATAGGAACAATCACTCTTTGATTGACACTATGGTAATAAAGACAACCTTCGTTAATGTCGCAGTCTAGCGTTTCTTCTAAACACATGGTCTGAGCCACCAACTGGACAATATCTCTGGTATCTTTTTTAGGTTTTCCGCGCTTGTATTCCACAACTTTTGGTAACCATTTCCCACGTTTTCCCCTCAAAGACACACCTTGATCATCTTTATAAAATTCCACAACATCCATAATTCCTGAAAGTCCAAGTTCTGCAGAAGAA	gi|1569752263|gb|CP031630.1|	100.0	29.0	0.0	0.0	1.0	29.0	603677.0	603649.0	0.009	58.0	1569752263.0	CP031630	1842830.0	1314	Streptococcus pyogenes strain MGAS28271 chromosome, complete genome
0_1	CAATCCACTCACCCATGAAGGGTGAGACTGCGCCAAATGACACAGTTTATAGAGAAACGGATGGCACACATAGAGGTGTTTTAAGCCTTTTTATCTCCATTTCGCTTCTTTTTTAAGTTATTTTTGCGCGAGCAAGCAAGGTGTTTCTGTGAAAGCTAGCTTCGCACAAGAGATTTTTACAATAATAAGACACCTTTATCTGGGTCATAGCTGTCTGAGCGACCAAGTGTTTCCACACGCCTCTGCCAATTTTTCCCCAATAAATAAAAGCGAATACTATCAGTTTTCTCATCAATGATTTGTGTTAAGCGGTGCTTTATATCCACAAATTCTGCGGGTGTCACAGAACATTCAAAAACAGAATTTTGAACACGTTGCCCATAGTCCACACAGAGTTTGGCAACATGACGCAATCTTTTTCTACCAGCAGGTGTTTCCGTATTTACATCATAAGTGACTAAAACCATCATATAACATCTCCTAAACCATAAAAGGTGGATAGCTTTCTAAATCTCCTCGTATGGCCTTAGCTAAAAGCTGCGCTTGTACATAGGGTAATAACATAAGTTTTACTTTCTCTTTTGTAAAAGGATGTTCTACCTCAGTATGCTTACGCTTCTGCCACAAATCAATAAAAATAGCTCTGCCATTTTCCGTCATTAAAATACTACCATTTTCTTTAACCTCAAAGTGTTTTTTCTGAAGTTGTCCTTTATTAATTAATGAAAAGACAAAACGATCTACAATATATGAGCGGAACTCTTCAACTAAATCAAGCGCTAAACTAGCACACCCAGGACGATCCGTGTGAAAGAAACCAACGTAACTGTCTAATCCGACAGCTTCCAAGGCAGATTGACATTCAAAGGTCAGTAAACTGTAACCAAAAGACAAGAGGGCATTAACACAATCTAAGGGTGGTCGTTTACTCCGACCTTGGAAGTAAAACGTTTTTTTGTCCGTCAACACCAGGTCATTAAATATGCGAAAATACTGATTAGCAGCTTGGCCTTCAATCCCTCTTAAAGAGTCTTTATTATCTGCTGCCTGAACCATCTCTAAAGCCCATATCAATTCGTCATTAACAGCCTCAAAAAGCTTGGTATCAATCTGTTGACGATGATCTCGTTTAAAGCGTAGCAAGTATTTCCTTGAGTTGGAAATTTTAGCCAAAATAAACCGCTTTGCGTATTCCAAAGATTCCTCACGATCAGATAAACGATAATGTTCTCTACGCAACAACACATTCCCATTGGTTGAACCAATATAGCGACCACAAAAACGCCCTTGTGGTGTATGAAACGATAAATTAATCTGATTCTCCGTACATAACTTCACCAAAGCAGGCGACACACCCAAATAAGAAAAACAGACAATACCGTCAATAATCCGAAACGGAAACCGTTTGAGAACCTTACCTTCTTGCTTGATAACAATGTTATCGCCCTCTTTAGTGACATAAAAATCTTCTTGCGTCAAATACAAGGTATTTAGCAACTTTTTCATAGGTCCATCTCCTCACTGGTCATAGCCTCATTGATGTAACGCGACACACTCCTTGTTTTTTTACTCAACCTGGGCTTACAAATATCGACTAAAGAACAAAGCTGACAGTTTTTAAAATAAGCTGCTTTAGGTAGCATTTGACTCTGATAAACCTCTTGCATCTCTGCGGCTAATTCCTTCACTTCTTGACGCAAAGCTGATGTCATAGGAACAATCACTCTTTGATTGACACTATGGTAATAAAGACAACCTTCGTTAATGTCGCAGTCTAGCGTTTCTTCTAAACACATGGTCTGAGCCACCAACTGGACAATATCTCTGGTATCTTTTTTAGGTTTTCCGCGCTTGTATTCCACAACTTTTGGTAACCATTTCCCACGTTTTCCCCTCAAAGACACACCTTGATCATCTTTATAAAATTCCACAACATCCATAATTCCTGAAAGTCCAAGTTCTGCAGAAGAA	gi|1569752263|gb|CP031630.1|	100.0	28.0	0.0	0.0	1.0	28.0	603742.0	603715.0	0.036	56.0	1569752263.0	CP031630	1842830.0	1314	Streptococcus pyogenes strain MGAS28271 chromosome, complete genome
0_1	CAATCCACTCACCCATGAAGGGTGAGACTGCGCCAAATGACACAGTTTATAGAGAAACGGATGGCACACATAGAGGTGTTTTAAGCCTTTTTATCTCCATTTCGCTTCTTTTTTAAGTTATTTTTGCGCGAGCAAGCAAGGTGTTTCTGTGAAAGCTAGCTTCGCACAAGAGATTTTTACAATAATAAGACACCTTTATCTGGGTCATAGCTGTCTGAGCGACCAAGTGTTTCCACACGCCTCTGCCAATTTTTCCCCAATAAATAAAAGCGAATACTATCAGTTTTCTCATCAATGATTTGTGTTAAGCGGTGCTTTATATCCACAAATTCTGCGGGTGTCACAGAACATTCAAAAACAGAATTTTGAACACGTTGCCCATAGTCCACACAGAGTTTGGCAACATGACGCAATCTTTTTCTACCAGCAGGTGTTTCCGTATTTACATCATAAGTGACTAAAACCATCATATAACATCTCCTAAACCATAAAAGGTGGATAGCTTTCTAAATCTCCTCGTATGGCCTTAGCTAAAAGCTGCGCTTGTACATAGGGTAATAACATAAGTTTTACTTTCTCTTTTGTAAAAGGATGTTCTACCTCAGTATGCTTACGCTTCTGCCACAAATCAATAAAAATAGCTCTGCCATTTTCCGTCATTAAAATACTACCATTTTCTTTAACCTCAAAGTGTTTTTTCTGAAGTTGTCCTTTATTAATTAATGAAAAGACAAAACGATCTACAATATATGAGCGGAACTCTTCAACTAAATCAAGCGCTAAACTAGCACACCCAGGACGATCCGTGTGAAAGAAACCAACGTAACTGTCTAATCCGACAGCTTCCAAGGCAGATTGACATTCAAAGGTCAGTAAACTGTAACCAAAAGACAAGAGGGCATTAACACAATCTAAGGGTGGTCGTTTACTCCGACCTTGGAAGTAAAACGTTTTTTTGTCCGTCAACACCAGGTCATTAAATATGCGAAAATACTGATTAGCAGCTTGGCCTTCAATCCCTCTTAAAGAGTCTTTATTATCTGCTGCCTGAACCATCTCTAAAGCCCATATCAATTCGTCATTAACAGCCTCAAAAAGCTTGGTATCAATCTGTTGACGATGATCTCGTTTAAAGCGTAGCAAGTATTTCCTTGAGTTGGAAATTTTAGCCAAAATAAACCGCTTTGCGTATTCCAAAGATTCCTCACGATCAGATAAACGATAATGTTCTCTACGCAACAACACATTCCCATTGGTTGAACCAATATAGCGACCACAAAAACGCCCTTGTGGTGTATGAAACGATAAATTAATCTGATTCTCCGTACATAACTTCACCAAAGCAGGCGACACACCCAAATAAGAAAAACAGACAATACCGTCAATAATCCGAAACGGAAACCGTTTGAGAACCTTACCTTCTTGCTTGATAACAATGTTATCGCCCTCTTTAGTGACATAAAAATCTTCTTGCGTCAAATACAAGGTATTTAGCAACTTTTTCATAGGTCCATCTCCTCACTGGTCATAGCCTCATTGATGTAACGCGACACACTCCTTGTTTTTTTACTCAACCTGGGCTTACAAATATCGACTAAAGAACAAAGCTGACAGTTTTTAAAATAAGCTGCTTTAGGTAGCATTTGACTCTGATAAACCTCTTGCATCTCTGCGGCTAATTCCTTCACTTCTTGACGCAAAGCTGATGTCATAGGAACAATCACTCTTTGATTGACACTATGGTAATAAAGACAACCTTCGTTAATGTCGCAGTCTAGCGTTTCTTCTAAACACATGGTCTGAGCCACCAACTGGACAATATCTCTGGTATCTTTTTTAGGTTTTCCGCGCTTGTATTCCACAACTTTTGGTAACCATTTCCCACGTTTTCCCCTCAAAGACACACCTTGATCATCTTTATAAAATTCCACAACATCCATAATTCCTGAAAGTCCAAGTTCTGCAGAAGAA	gi|1569750480|gb|CP031631.1|	100.0	1971.0	0.0	0.0	1.0	1971.0	604646.0	602676.0	0.0	3907.0	1569750480.0	CP031631	1892473.0	1314	Streptococcus pyogenes strain MGAS28191 chromosome, complete genome
0_1	CAATCCACTCACCCATGAAGGGTGAGACTGCGCCAAATGACACAGTTTATAGAGAAACGGATGGCACACATAGAGGTGTTTTAAGCCTTTTTATCTCCATTTCGCTTCTTTTTTAAGTTATTTTTGCGCGAGCAAGCAAGGTGTTTCTGTGAAAGCTAGCTTCGCACAAGAGATTTTTACAATAATAAGACACCTTTATCTGGGTCATAGCTGTCTGAGCGACCAAGTGTTTCCACACGCCTCTGCCAATTTTTCCCCAATAAATAAAAGCGAATACTATCAGTTTTCTCATCAATGATTTGTGTTAAGCGGTGCTTTATATCCACAAATTCTGCGGGTGTCACAGAACATTCAAAAACAGAATTTTGAACACGTTGCCCATAGTCCACACAGAGTTTGGCAACATGACGCAATCTTTTTCTACCAGCAGGTGTTTCCGTATTTACATCATAAGTGACTAAAACCATCATATAACATCTCCTAAACCATAAAAGGTGGATAGCTTTCTAAATCTCCTCGTATGGCCTTAGCTAAAAGCTGCGCTTGTACATAGGGTAATAACATAAGTTTTACTTTCTCTTTTGTAAAAGGATGTTCTACCTCAGTATGCTTACGCTTCTGCCACAAATCAATAAAAATAGCTCTGCCATTTTCCGTCATTAAAATACTACCATTTTCTTTAACCTCAAAGTGTTTTTTCTGAAGTTGTCCTTTATTAATTAATGAAAAGACAAAACGATCTACAATATATGAGCGGAACTCTTCAACTAAATCAAGCGCTAAACTAGCACACCCAGGACGATCCGTGTGAAAGAAACCAACGTAACTGTCTAATCCGACAGCTTCCAAGGCAGATTGACATTCAAAGGTCAGTAAACTGTAACCAAAAGACAAGAGGGCATTAACACAATCTAAGGGTGGTCGTTTACTCCGACCTTGGAAGTAAAACGTTTTTTTGTCCGTCAACACCAGGTCATTAAATATGCGAAAATACTGATTAGCAGCTTGGCCTTCAATCCCTCTTAAAGAGTCTTTATTATCTGCTGCCTGAACCATCTCTAAAGCCCATATCAATTCGTCATTAACAGCCTCAAAAAGCTTGGTATCAATCTGTTGACGATGATCTCGTTTAAAGCGTAGCAAGTATTTCCTTGAGTTGGAAATTTTAGCCAAAATAAACCGCTTTGCGTATTCCAAAGATTCCTCACGATCAGATAAACGATAATGTTCTCTACGCAACAACACATTCCCATTGGTTGAACCAATATAGCGACCACAAAAACGCCCTTGTGGTGTATGAAACGATAAATTAATCTGATTCTCCGTACATAACTTCACCAAAGCAGGCGACACACCCAAATAAGAAAAACAGACAATACCGTCAATAATCCGAAACGGAAACCGTTTGAGAACCTTACCTTCTTGCTTGATAACAATGTTATCGCCCTCTTTAGTGACATAAAAATCTTCTTGCGTCAAATACAAGGTATTTAGCAACTTTTTCATAGGTCCATCTCCTCACTGGTCATAGCCTCATTGATGTAACGCGACACACTCCTTGTTTTTTTACTCAACCTGGGCTTACAAATATCGACTAAAGAACAAAGCTGACAGTTTTTAAAATAAGCTGCTTTAGGTAGCATTTGACTCTGATAAACCTCTTGCATCTCTGCGGCTAATTCCTTCACTTCTTGACGCAAAGCTGATGTCATAGGAACAATCACTCTTTGATTGACACTATGGTAATAAAGACAACCTTCGTTAATGTCGCAGTCTAGCGTTTCTTCTAAACACATGGTCTGAGCCACCAACTGGACAATATCTCTGGTATCTTTTTTAGGTTTTCCGCGCTTGTATTCCACAACTTTTGGTAACCATTTCCCACGTTTTCCCCTCAAAGACACACCTTGATCATCTTTATAAAATTCCACAACATCCATAATTCCTGAAAGTCCAAGTTCTGCAGAAGAA	gi|1569750480|gb|CP031631.1|	100.0	29.0	0.0	0.0	1.0	29.0	604712.0	604684.0	0.009	58.0	1569750480.0	CP031631	1892473.0	1314	Streptococcus pyogenes strain MGAS28191 chromosome, complete genome
0_1	CAATCCACTCACCCATGAAGGGTGAGACTGCGCCAAATGACACAGTTTATAGAGAAACGGATGGCACACATAGAGGTGTTTTAAGCCTTTTTATCTCCATTTCGCTTCTTTTTTAAGTTATTTTTGCGCGAGCAAGCAAGGTGTTTCTGTGAAAGCTAGCTTCGCACAAGAGATTTTTACAATAATAAGACACCTTTATCTGGGTCATAGCTGTCTGAGCGACCAAGTGTTTCCACACGCCTCTGCCAATTTTTCCCCAATAAATAAAAGCGAATACTATCAGTTTTCTCATCAATGATTTGTGTTAAGCGGTGCTTTATATCCACAAATTCTGCGGGTGTCACAGAACATTCAAAAACAGAATTTTGAACACGTTGCCCATAGTCCACACAGAGTTTGGCAACATGACGCAATCTTTTTCTACCAGCAGGTGTTTCCGTATTTACATCATAAGTGACTAAAACCATCATATAACATCTCCTAAACCATAAAAGGTGGATAGCTTTCTAAATCTCCTCGTATGGCCTTAGCTAAAAGCTGCGCTTGTACATAGGGTAATAACATAAGTTTTACTTTCTCTTTTGTAAAAGGATGTTCTACCTCAGTATGCTTACGCTTCTGCCACAAATCAATAAAAATAGCTCTGCCATTTTCCGTCATTAAAATACTACCATTTTCTTTAACCTCAAAGTGTTTTTTCTGAAGTTGTCCTTTATTAATTAATGAAAAGACAAAACGATCTACAATATATGAGCGGAACTCTTCAACTAAATCAAGCGCTAAACTAGCACACCCAGGACGATCCGTGTGAAAGAAACCAACGTAACTGTCTAATCCGACAGCTTCCAAGGCAGATTGACATTCAAAGGTCAGTAAACTGTAACCAAAAGACAAGAGGGCATTAACACAATCTAAGGGTGGTCGTTTACTCCGACCTTGGAAGTAAAACGTTTTTTTGTCCGTCAACACCAGGTCATTAAATATGCGAAAATACTGATTAGCAGCTTGGCCTTCAATCCCTCTTAAAGAGTCTTTATTATCTGCTGCCTGAACCATCTCTAAAGCCCATATCAATTCGTCATTAACAGCCTCAAAAAGCTTGGTATCAATCTGTTGACGATGATCTCGTTTAAAGCGTAGCAAGTATTTCCTTGAGTTGGAAATTTTAGCCAAAATAAACCGCTTTGCGTATTCCAAAGATTCCTCACGATCAGATAAACGATAATGTTCTCTACGCAACAACACATTCCCATTGGTTGAACCAATATAGCGACCACAAAAACGCCCTTGTGGTGTATGAAACGATAAATTAATCTGATTCTCCGTACATAACTTCACCAAAGCAGGCGACACACCCAAATAAGAAAAACAGACAATACCGTCAATAATCCGAAACGGAAACCGTTTGAGAACCTTACCTTCTTGCTTGATAACAATGTTATCGCCCTCTTTAGTGACATAAAAATCTTCTTGCGTCAAATACAAGGTATTTAGCAACTTTTTCATAGGTCCATCTCCTCACTGGTCATAGCCTCATTGATGTAACGCGACACACTCCTTGTTTTTTTACTCAACCTGGGCTTACAAATATCGACTAAAGAACAAAGCTGACAGTTTTTAAAATAAGCTGCTTTAGGTAGCATTTGACTCTGATAAACCTCTTGCATCTCTGCGGCTAATTCCTTCACTTCTTGACGCAAAGCTGATGTCATAGGAACAATCACTCTTTGATTGACACTATGGTAATAAAGACAACCTTCGTTAATGTCGCAGTCTAGCGTTTCTTCTAAACACATGGTCTGAGCCACCAACTGGACAATATCTCTGGTATCTTTTTTAGGTTTTCCGCGCTTGTATTCCACAACTTTTGGTAACCATTTCCCACGTTTTCCCCTCAAAGACACACCTTGATCATCTTTATAAAATTCCACAACATCCATAATTCCTGAAAGTCCAAGTTCTGCAGAAGAA	gi|1569750480|gb|CP031631.1|	100.0	28.0	0.0	0.0	1.0	28.0	604777.0	604750.0	0.036	56.0	1569750480.0	CP031631	1892473.0	1314	Streptococcus pyogenes strain MGAS28191 chromosome, complete genome
0_1	CAATCCACTCACCCATGAAGGGTGAGACTGCGCCAAATGACACAGTTTATAGAGAAACGGATGGCACACATAGAGGTGTTTTAAGCCTTTTTATCTCCATTTCGCTTCTTTTTTAAGTTATTTTTGCGCGAGCAAGCAAGGTGTTTCTGTGAAAGCTAGCTTCGCACAAGAGATTTTTACAATAATAAGACACCTTTATCTGGGTCATAGCTGTCTGAGCGACCAAGTGTTTCCACACGCCTCTGCCAATTTTTCCCCAATAAATAAAAGCGAATACTATCAGTTTTCTCATCAATGATTTGTGTTAAGCGGTGCTTTATATCCACAAATTCTGCGGGTGTCACAGAACATTCAAAAACAGAATTTTGAACACGTTGCCCATAGTCCACACAGAGTTTGGCAACATGACGCAATCTTTTTCTACCAGCAGGTGTTTCCGTATTTACATCATAAGTGACTAAAACCATCATATAACATCTCCTAAACCATAAAAGGTGGATAGCTTTCTAAATCTCCTCGTATGGCCTTAGCTAAAAGCTGCGCTTGTACATAGGGTAATAACATAAGTTTTACTTTCTCTTTTGTAAAAGGATGTTCTACCTCAGTATGCTTACGCTTCTGCCACAAATCAATAAAAATAGCTCTGCCATTTTCCGTCATTAAAATACTACCATTTTCTTTAACCTCAAAGTGTTTTTTCTGAAGTTGTCCTTTATTAATTAATGAAAAGACAAAACGATCTACAATATATGAGCGGAACTCTTCAACTAAATCAAGCGCTAAACTAGCACACCCAGGACGATCCGTGTGAAAGAAACCAACGTAACTGTCTAATCCGACAGCTTCCAAGGCAGATTGACATTCAAAGGTCAGTAAACTGTAACCAAAAGACAAGAGGGCATTAACACAATCTAAGGGTGGTCGTTTACTCCGACCTTGGAAGTAAAACGTTTTTTTGTCCGTCAACACCAGGTCATTAAATATGCGAAAATACTGATTAGCAGCTTGGCCTTCAATCCCTCTTAAAGAGTCTTTATTATCTGCTGCCTGAACCATCTCTAAAGCCCATATCAATTCGTCATTAACAGCCTCAAAAAGCTTGGTATCAATCTGTTGACGATGATCTCGTTTAAAGCGTAGCAAGTATTTCCTTGAGTTGGAAATTTTAGCCAAAATAAACCGCTTTGCGTATTCCAAAGATTCCTCACGATCAGATAAACGATAATGTTCTCTACGCAACAACACATTCCCATTGGTTGAACCAATATAGCGACCACAAAAACGCCCTTGTGGTGTATGAAACGATAAATTAATCTGATTCTCCGTACATAACTTCACCAAAGCAGGCGACACACCCAAATAAGAAAAACAGACAATACCGTCAATAATCCGAAACGGAAACCGTTTGAGAACCTTACCTTCTTGCTTGATAACAATGTTATCGCCCTCTTTAGTGACATAAAAATCTTCTTGCGTCAAATACAAGGTATTTAGCAACTTTTTCATAGGTCCATCTCCTCACTGGTCATAGCCTCATTGATGTAACGCGACACACTCCTTGTTTTTTTACTCAACCTGGGCTTACAAATATCGACTAAAGAACAAAGCTGACAGTTTTTAAAATAAGCTGCTTTAGGTAGCATTTGACTCTGATAAACCTCTTGCATCTCTGCGGCTAATTCCTTCACTTCTTGACGCAAAGCTGATGTCATAGGAACAATCACTCTTTGATTGACACTATGGTAATAAAGACAACCTTCGTTAATGTCGCAGTCTAGCGTTTCTTCTAAACACATGGTCTGAGCCACCAACTGGACAATATCTCTGGTATCTTTTTTAGGTTTTCCGCGCTTGTATTCCACAACTTTTGGTAACCATTTCCCACGTTTTCCCCTCAAAGACACACCTTGATCATCTTTATAAAATTCCACAACATCCATAATTCCTGAAAGTCCAAGTTCTGCAGAAGAA	gi|1569748720|gb|CP031632.1|	100.0	1971.0	0.0	0.0	1.0	1971.0	605358.0	603388.0	0.0	3907.0	1569748720.0	CP031632	1880780.0	1314	Streptococcus pyogenes strain MGAS28078 chromosome, complete genome
0_1	CAATCCACTCACCCATGAAGGGTGAGACTGCGCCAAATGACACAGTTTATAGAGAAACGGATGGCACACATAGAGGTGTTTTAAGCCTTTTTATCTCCATTTCGCTTCTTTTTTAAGTTATTTTTGCGCGAGCAAGCAAGGTGTTTCTGTGAAAGCTAGCTTCGCACAAGAGATTTTTACAATAATAAGACACCTTTATCTGGGTCATAGCTGTCTGAGCGACCAAGTGTTTCCACACGCCTCTGCCAATTTTTCCCCAATAAATAAAAGCGAATACTATCAGTTTTCTCATCAATGATTTGTGTTAAGCGGTGCTTTATATCCACAAATTCTGCGGGTGTCACAGAACATTCAAAAACAGAATTTTGAACACGTTGCCCATAGTCCACACAGAGTTTGGCAACATGACGCAATCTTTTTCTACCAGCAGGTGTTTCCGTATTTACATCATAAGTGACTAAAACCATCATATAACATCTCCTAAACCATAAAAGGTGGATAGCTTTCTAAATCTCCTCGTATGGCCTTAGCTAAAAGCTGCGCTTGTACATAGGGTAATAACATAAGTTTTACTTTCTCTTTTGTAAAAGGATGTTCTACCTCAGTATGCTTACGCTTCTGCCACAAATCAATAAAAATAGCTCTGCCATTTTCCGTCATTAAAATACTACCATTTTCTTTAACCTCAAAGTGTTTTTTCTGAAGTTGTCCTTTATTAATTAATGAAAAGACAAAACGATCTACAATATATGAGCGGAACTCTTCAACTAAATCAAGCGCTAAACTAGCACACCCAGGACGATCCGTGTGAAAGAAACCAACGTAACTGTCTAATCCGACAGCTTCCAAGGCAGATTGACATTCAAAGGTCAGTAAACTGTAACCAAAAGACAAGAGGGCATTAACACAATCTAAGGGTGGTCGTTTACTCCGACCTTGGAAGTAAAACGTTTTTTTGTCCGTCAACACCAGGTCATTAAATATGCGAAAATACTGATTAGCAGCTTGGCCTTCAATCCCTCTTAAAGAGTCTTTATTATCTGCTGCCTGAACCATCTCTAAAGCCCATATCAATTCGTCATTAACAGCCTCAAAAAGCTTGGTATCAATCTGTTGACGATGATCTCGTTTAAAGCGTAGCAAGTATTTCCTTGAGTTGGAAATTTTAGCCAAAATAAACCGCTTTGCGTATTCCAAAGATTCCTCACGATCAGATAAACGATAATGTTCTCTACGCAACAACACATTCCCATTGGTTGAACCAATATAGCGACCACAAAAACGCCCTTGTGGTGTATGAAACGATAAATTAATCTGATTCTCCGTACATAACTTCACCAAAGCAGGCGACACACCCAAATAAGAAAAACAGACAATACCGTCAATAATCCGAAACGGAAACCGTTTGAGAACCTTACCTTCTTGCTTGATAACAATGTTATCGCCCTCTTTAGTGACATAAAAATCTTCTTGCGTCAAATACAAGGTATTTAGCAACTTTTTCATAGGTCCATCTCCTCACTGGTCATAGCCTCATTGATGTAACGCGACACACTCCTTGTTTTTTTACTCAACCTGGGCTTACAAATATCGACTAAAGAACAAAGCTGACAGTTTTTAAAATAAGCTGCTTTAGGTAGCATTTGACTCTGATAAACCTCTTGCATCTCTGCGGCTAATTCCTTCACTTCTTGACGCAAAGCTGATGTCATAGGAACAATCACTCTTTGATTGACACTATGGTAATAAAGACAACCTTCGTTAATGTCGCAGTCTAGCGTTTCTTCTAAACACATGGTCTGAGCCACCAACTGGACAATATCTCTGGTATCTTTTTTAGGTTTTCCGCGCTTGTATTCCACAACTTTTGGTAACCATTTCCCACGTTTTCCCCTCAAAGACACACCTTGATCATCTTTATAAAATTCCACAACATCCATAATTCCTGAAAGTCCAAGTTCTGCAGAAGAA	gi|1569748720|gb|CP031632.1|	100.0	29.0	0.0	0.0	1.0	29.0	605424.0	605396.0	0.009	58.0	1569748720.0	CP031632	1880780.0	1314	Streptococcus pyogenes strain MGAS28078 chromosome, complete genome
0_1	CAATCCACTCACCCATGAAGGGTGAGACTGCGCCAAATGACACAGTTTATAGAGAAACGGATGGCACACATAGAGGTGTTTTAAGCCTTTTTATCTCCATTTCGCTTCTTTTTTAAGTTATTTTTGCGCGAGCAAGCAAGGTGTTTCTGTGAAAGCTAGCTTCGCACAAGAGATTTTTACAATAATAAGACACCTTTATCTGGGTCATAGCTGTCTGAGCGACCAAGTGTTTCCACACGCCTCTGCCAATTTTTCCCCAATAAATAAAAGCGAATACTATCAGTTTTCTCATCAATGATTTGTGTTAAGCGGTGCTTTATATCCACAAATTCTGCGGGTGTCACAGAACATTCAAAAACAGAATTTTGAACACGTTGCCCATAGTCCACACAGAGTTTGGCAACATGACGCAATCTTTTTCTACCAGCAGGTGTTTCCGTATTTACATCATAAGTGACTAAAACCATCATATAACATCTCCTAAACCATAAAAGGTGGATAGCTTTCTAAATCTCCTCGTATGGCCTTAGCTAAAAGCTGCGCTTGTACATAGGGTAATAACATAAGTTTTACTTTCTCTTTTGTAAAAGGATGTTCTACCTCAGTATGCTTACGCTTCTGCCACAAATCAATAAAAATAGCTCTGCCATTTTCCGTCATTAAAATACTACCATTTTCTTTAACCTCAAAGTGTTTTTTCTGAAGTTGTCCTTTATTAATTAATGAAAAGACAAAACGATCTACAATATATGAGCGGAACTCTTCAACTAAATCAAGCGCTAAACTAGCACACCCAGGACGATCCGTGTGAAAGAAACCAACGTAACTGTCTAATCCGACAGCTTCCAAGGCAGATTGACATTCAAAGGTCAGTAAACTGTAACCAAAAGACAAGAGGGCATTAACACAATCTAAGGGTGGTCGTTTACTCCGACCTTGGAAGTAAAACGTTTTTTTGTCCGTCAACACCAGGTCATTAAATATGCGAAAATACTGATTAGCAGCTTGGCCTTCAATCCCTCTTAAAGAGTCTTTATTATCTGCTGCCTGAACCATCTCTAAAGCCCATATCAATTCGTCATTAACAGCCTCAAAAAGCTTGGTATCAATCTGTTGACGATGATCTCGTTTAAAGCGTAGCAAGTATTTCCTTGAGTTGGAAATTTTAGCCAAAATAAACCGCTTTGCGTATTCCAAAGATTCCTCACGATCAGATAAACGATAATGTTCTCTACGCAACAACACATTCCCATTGGTTGAACCAATATAGCGACCACAAAAACGCCCTTGTGGTGTATGAAACGATAAATTAATCTGATTCTCCGTACATAACTTCACCAAAGCAGGCGACACACCCAAATAAGAAAAACAGACAATACCGTCAATAATCCGAAACGGAAACCGTTTGAGAACCTTACCTTCTTGCTTGATAACAATGTTATCGCCCTCTTTAGTGACATAAAAATCTTCTTGCGTCAAATACAAGGTATTTAGCAACTTTTTCATAGGTCCATCTCCTCACTGGTCATAGCCTCATTGATGTAACGCGACACACTCCTTGTTTTTTTACTCAACCTGGGCTTACAAATATCGACTAAAGAACAAAGCTGACAGTTTTTAAAATAAGCTGCTTTAGGTAGCATTTGACTCTGATAAACCTCTTGCATCTCTGCGGCTAATTCCTTCACTTCTTGACGCAAAGCTGATGTCATAGGAACAATCACTCTTTGATTGACACTATGGTAATAAAGACAACCTTCGTTAATGTCGCAGTCTAGCGTTTCTTCTAAACACATGGTCTGAGCCACCAACTGGACAATATCTCTGGTATCTTTTTTAGGTTTTCCGCGCTTGTATTCCACAACTTTTGGTAACCATTTCCCACGTTTTCCCCTCAAAGACACACCTTGATCATCTTTATAAAATTCCACAACATCCATAATTCCTGAAAGTCCAAGTTCTGCAGAAGAA	gi|1569748720|gb|CP031632.1|	100.0	28.0	0.0	0.0	1.0	28.0	605489.0	605462.0	0.036	56.0	1569748720.0	CP031632	1880780.0	1314	Streptococcus pyogenes strain MGAS28078 chromosome, complete genome
0_1	CAATCCACTCACCCATGAAGGGTGAGACTGCGCCAAATGACACAGTTTATAGAGAAACGGATGGCACACATAGAGGTGTTTTAAGCCTTTTTATCTCCATTTCGCTTCTTTTTTAAGTTATTTTTGCGCGAGCAAGCAAGGTGTTTCTGTGAAAGCTAGCTTCGCACAAGAGATTTTTACAATAATAAGACACCTTTATCTGGGTCATAGCTGTCTGAGCGACCAAGTGTTTCCACACGCCTCTGCCAATTTTTCCCCAATAAATAAAAGCGAATACTATCAGTTTTCTCATCAATGATTTGTGTTAAGCGGTGCTTTATATCCACAAATTCTGCGGGTGTCACAGAACATTCAAAAACAGAATTTTGAACACGTTGCCCATAGTCCACACAGAGTTTGGCAACATGACGCAATCTTTTTCTACCAGCAGGTGTTTCCGTATTTACATCATAAGTGACTAAAACCATCATATAACATCTCCTAAACCATAAAAGGTGGATAGCTTTCTAAATCTCCTCGTATGGCCTTAGCTAAAAGCTGCGCTTGTACATAGGGTAATAACATAAGTTTTACTTTCTCTTTTGTAAAAGGATGTTCTACCTCAGTATGCTTACGCTTCTGCCACAAATCAATAAAAATAGCTCTGCCATTTTCCGTCATTAAAATACTACCATTTTCTTTAACCTCAAAGTGTTTTTTCTGAAGTTGTCCTTTATTAATTAATGAAAAGACAAAACGATCTACAATATATGAGCGGAACTCTTCAACTAAATCAAGCGCTAAACTAGCACACCCAGGACGATCCGTGTGAAAGAAACCAACGTAACTGTCTAATCCGACAGCTTCCAAGGCAGATTGACATTCAAAGGTCAGTAAACTGTAACCAAAAGACAAGAGGGCATTAACACAATCTAAGGGTGGTCGTTTACTCCGACCTTGGAAGTAAAACGTTTTTTTGTCCGTCAACACCAGGTCATTAAATATGCGAAAATACTGATTAGCAGCTTGGCCTTCAATCCCTCTTAAAGAGTCTTTATTATCTGCTGCCTGAACCATCTCTAAAGCCCATATCAATTCGTCATTAACAGCCTCAAAAAGCTTGGTATCAATCTGTTGACGATGATCTCGTTTAAAGCGTAGCAAGTATTTCCTTGAGTTGGAAATTTTAGCCAAAATAAACCGCTTTGCGTATTCCAAAGATTCCTCACGATCAGATAAACGATAATGTTCTCTACGCAACAACACATTCCCATTGGTTGAACCAATATAGCGACCACAAAAACGCCCTTGTGGTGTATGAAACGATAAATTAATCTGATTCTCCGTACATAACTTCACCAAAGCAGGCGACACACCCAAATAAGAAAAACAGACAATACCGTCAATAATCCGAAACGGAAACCGTTTGAGAACCTTACCTTCTTGCTTGATAACAATGTTATCGCCCTCTTTAGTGACATAAAAATCTTCTTGCGTCAAATACAAGGTATTTAGCAACTTTTTCATAGGTCCATCTCCTCACTGGTCATAGCCTCATTGATGTAACGCGACACACTCCTTGTTTTTTTACTCAACCTGGGCTTACAAATATCGACTAAAGAACAAAGCTGACAGTTTTTAAAATAAGCTGCTTTAGGTAGCATTTGACTCTGATAAACCTCTTGCATCTCTGCGGCTAATTCCTTCACTTCTTGACGCAAAGCTGATGTCATAGGAACAATCACTCTTTGATTGACACTATGGTAATAAAGACAACCTTCGTTAATGTCGCAGTCTAGCGTTTCTTCTAAACACATGGTCTGAGCCACCAACTGGACAATATCTCTGGTATCTTTTTTAGGTTTTCCGCGCTTGTATTCCACAACTTTTGGTAACCATTTCCCACGTTTTCCCCTCAAAGACACACCTTGATCATCTTTATAAAATTCCACAACATCCATAATTCCTGAAAGTCCAAGTTCTGCAGAAGAA	gi|1569746992|gb|CP031633.1|	100.0	1971.0	0.0	0.0	1.0	1971.0	603667.0	601697.0	0.0	3907.0	1569746992.0	CP031633	1851403.0	1314	Streptococcus pyogenes strain MGAS11115 chromosome, complete genome
0_1	CAATCCACTCACCCATGAAGGGTGAGACTGCGCCAAATGACACAGTTTATAGAGAAACGGATGGCACACATAGAGGTGTTTTAAGCCTTTTTATCTCCATTTCGCTTCTTTTTTAAGTTATTTTTGCGCGAGCAAGCAAGGTGTTTCTGTGAAAGCTAGCTTCGCACAAGAGATTTTTACAATAATAAGACACCTTTATCTGGGTCATAGCTGTCTGAGCGACCAAGTGTTTCCACACGCCTCTGCCAATTTTTCCCCAATAAATAAAAGCGAATACTATCAGTTTTCTCATCAATGATTTGTGTTAAGCGGTGCTTTATATCCACAAATTCTGCGGGTGTCACAGAACATTCAAAAACAGAATTTTGAACACGTTGCCCATAGTCCACACAGAGTTTGGCAACATGACGCAATCTTTTTCTACCAGCAGGTGTTTCCGTATTTACATCATAAGTGACTAAAACCATCATATAACATCTCCTAAACCATAAAAGGTGGATAGCTTTCTAAATCTCCTCGTATGGCCTTAGCTAAAAGCTGCGCTTGTACATAGGGTAATAACATAAGTTTTACTTTCTCTTTTGTAAAAGGATGTTCTACCTCAGTATGCTTACGCTTCTGCCACAAATCAATAAAAATAGCTCTGCCATTTTCCGTCATTAAAATACTACCATTTTCTTTAACCTCAAAGTGTTTTTTCTGAAGTTGTCCTTTATTAATTAATGAAAAGACAAAACGATCTACAATATATGAGCGGAACTCTTCAACTAAATCAAGCGCTAAACTAGCACACCCAGGACGATCCGTGTGAAAGAAACCAACGTAACTGTCTAATCCGACAGCTTCCAAGGCAGATTGACATTCAAAGGTCAGTAAACTGTAACCAAAAGACAAGAGGGCATTAACACAATCTAAGGGTGGTCGTTTACTCCGACCTTGGAAGTAAAACGTTTTTTTGTCCGTCAACACCAGGTCATTAAATATGCGAAAATACTGATTAGCAGCTTGGCCTTCAATCCCTCTTAAAGAGTCTTTATTATCTGCTGCCTGAACCATCTCTAAAGCCCATATCAATTCGTCATTAACAGCCTCAAAAAGCTTGGTATCAATCTGTTGACGATGATCTCGTTTAAAGCGTAGCAAGTATTTCCTTGAGTTGGAAATTTTAGCCAAAATAAACCGCTTTGCGTATTCCAAAGATTCCTCACGATCAGATAAACGATAATGTTCTCTACGCAACAACACATTCCCATTGGTTGAACCAATATAGCGACCACAAAAACGCCCTTGTGGTGTATGAAACGATAAATTAATCTGATTCTCCGTACATAACTTCACCAAAGCAGGCGACACACCCAAATAAGAAAAACAGACAATACCGTCAATAATCCGAAACGGAAACCGTTTGAGAACCTTACCTTCTTGCTTGATAACAATGTTATCGCCCTCTTTAGTGACATAAAAATCTTCTTGCGTCAAATACAAGGTATTTAGCAACTTTTTCATAGGTCCATCTCCTCACTGGTCATAGCCTCATTGATGTAACGCGACACACTCCTTGTTTTTTTACTCAACCTGGGCTTACAAATATCGACTAAAGAACAAAGCTGACAGTTTTTAAAATAAGCTGCTTTAGGTAGCATTTGACTCTGATAAACCTCTTGCATCTCTGCGGCTAATTCCTTCACTTCTTGACGCAAAGCTGATGTCATAGGAACAATCACTCTTTGATTGACACTATGGTAATAAAGACAACCTTCGTTAATGTCGCAGTCTAGCGTTTCTTCTAAACACATGGTCTGAGCCACCAACTGGACAATATCTCTGGTATCTTTTTTAGGTTTTCCGCGCTTGTATTCCACAACTTTTGGTAACCATTTCCCACGTTTTCCCCTCAAAGACACACCTTGATCATCTTTATAAAATTCCACAACATCCATAATTCCTGAAAGTCCAAGTTCTGCAGAAGAA	gi|1569745261|gb|CP031634.1|	100.0	1971.0	0.0	0.0	1.0	1971.0	606247.0	604277.0	0.0	3907.0	1569745261.0	CP031634	1853812.0	1314	Streptococcus pyogenes strain MGAS11108 chromosome, complete genome
0_1	CAATCCACTCACCCATGAAGGGTGAGACTGCGCCAAATGACACAGTTTATAGAGAAACGGATGGCACACATAGAGGTGTTTTAAGCCTTTTTATCTCCATTTCGCTTCTTTTTTAAGTTATTTTTGCGCGAGCAAGCAAGGTGTTTCTGTGAAAGCTAGCTTCGCACAAGAGATTTTTACAATAATAAGACACCTTTATCTGGGTCATAGCTGTCTGAGCGACCAAGTGTTTCCACACGCCTCTGCCAATTTTTCCCCAATAAATAAAAGCGAATACTATCAGTTTTCTCATCAATGATTTGTGTTAAGCGGTGCTTTATATCCACAAATTCTGCGGGTGTCACAGAACATTCAAAAACAGAATTTTGAACACGTTGCCCATAGTCCACACAGAGTTTGGCAACATGACGCAATCTTTTTCTACCAGCAGGTGTTTCCGTATTTACATCATAAGTGACTAAAACCATCATATAACATCTCCTAAACCATAAAAGGTGGATAGCTTTCTAAATCTCCTCGTATGGCCTTAGCTAAAAGCTGCGCTTGTACATAGGGTAATAACATAAGTTTTACTTTCTCTTTTGTAAAAGGATGTTCTACCTCAGTATGCTTACGCTTCTGCCACAAATCAATAAAAATAGCTCTGCCATTTTCCGTCATTAAAATACTACCATTTTCTTTAACCTCAAAGTGTTTTTTCTGAAGTTGTCCTTTATTAATTAATGAAAAGACAAAACGATCTACAATATATGAGCGGAACTCTTCAACTAAATCAAGCGCTAAACTAGCACACCCAGGACGATCCGTGTGAAAGAAACCAACGTAACTGTCTAATCCGACAGCTTCCAAGGCAGATTGACATTCAAAGGTCAGTAAACTGTAACCAAAAGACAAGAGGGCATTAACACAATCTAAGGGTGGTCGTTTACTCCGACCTTGGAAGTAAAACGTTTTTTTGTCCGTCAACACCAGGTCATTAAATATGCGAAAATACTGATTAGCAGCTTGGCCTTCAATCCCTCTTAAAGAGTCTTTATTATCTGCTGCCTGAACCATCTCTAAAGCCCATATCAATTCGTCATTAACAGCCTCAAAAAGCTTGGTATCAATCTGTTGACGATGATCTCGTTTAAAGCGTAGCAAGTATTTCCTTGAGTTGGAAATTTTAGCCAAAATAAACCGCTTTGCGTATTCCAAAGATTCCTCACGATCAGATAAACGATAATGTTCTCTACGCAACAACACATTCCCATTGGTTGAACCAATATAGCGACCACAAAAACGCCCTTGTGGTGTATGAAACGATAAATTAATCTGATTCTCCGTACATAACTTCACCAAAGCAGGCGACACACCCAAATAAGAAAAACAGACAATACCGTCAATAATCCGAAACGGAAACCGTTTGAGAACCTTACCTTCTTGCTTGATAACAATGTTATCGCCCTCTTTAGTGACATAAAAATCTTCTTGCGTCAAATACAAGGTATTTAGCAACTTTTTCATAGGTCCATCTCCTCACTGGTCATAGCCTCATTGATGTAACGCGACACACTCCTTGTTTTTTTACTCAACCTGGGCTTACAAATATCGACTAAAGAACAAAGCTGACAGTTTTTAAAATAAGCTGCTTTAGGTAGCATTTGACTCTGATAAACCTCTTGCATCTCTGCGGCTAATTCCTTCACTTCTTGACGCAAAGCTGATGTCATAGGAACAATCACTCTTTGATTGACACTATGGTAATAAAGACAACCTTCGTTAATGTCGCAGTCTAGCGTTTCTTCTAAACACATGGTCTGAGCCACCAACTGGACAATATCTCTGGTATCTTTTTTAGGTTTTCCGCGCTTGTATTCCACAACTTTTGGTAACCATTTCCCACGTTTTCCCCTCAAAGACACACCTTGATCATCTTTATAAAATTCCACAACATCCATAATTCCTGAAAGTCCAAGTTCTGCAGAAGAA	gi|1569743482|gb|CP031635.1|	100.0	1971.0	0.0	0.0	1.0	1971.0	606257.0	604287.0	0.0	3907.0	1569743482.0	CP031635	1907750.0	1314	Streptococcus pyogenes strain MGAS11052 chromosome, complete genome
0_1	CAATCCACTCACCCATGAAGGGTGAGACTGCGCCAAATGACACAGTTTATAGAGAAACGGATGGCACACATAGAGGTGTTTTAAGCCTTTTTATCTCCATTTCGCTTCTTTTTTAAGTTATTTTTGCGCGAGCAAGCAAGGTGTTTCTGTGAAAGCTAGCTTCGCACAAGAGATTTTTACAATAATAAGACACCTTTATCTGGGTCATAGCTGTCTGAGCGACCAAGTGTTTCCACACGCCTCTGCCAATTTTTCCCCAATAAATAAAAGCGAATACTATCAGTTTTCTCATCAATGATTTGTGTTAAGCGGTGCTTTATATCCACAAATTCTGCGGGTGTCACAGAACATTCAAAAACAGAATTTTGAACACGTTGCCCATAGTCCACACAGAGTTTGGCAACATGACGCAATCTTTTTCTACCAGCAGGTGTTTCCGTATTTACATCATAAGTGACTAAAACCATCATATAACATCTCCTAAACCATAAAAGGTGGATAGCTTTCTAAATCTCCTCGTATGGCCTTAGCTAAAAGCTGCGCTTGTACATAGGGTAATAACATAAGTTTTACTTTCTCTTTTGTAAAAGGATGTTCTACCTCAGTATGCTTACGCTTCTGCCACAAATCAATAAAAATAGCTCTGCCATTTTCCGTCATTAAAATACTACCATTTTCTTTAACCTCAAAGTGTTTTTTCTGAAGTTGTCCTTTATTAATTAATGAAAAGACAAAACGATCTACAATATATGAGCGGAACTCTTCAACTAAATCAAGCGCTAAACTAGCACACCCAGGACGATCCGTGTGAAAGAAACCAACGTAACTGTCTAATCCGACAGCTTCCAAGGCAGATTGACATTCAAAGGTCAGTAAACTGTAACCAAAAGACAAGAGGGCATTAACACAATCTAAGGGTGGTCGTTTACTCCGACCTTGGAAGTAAAACGTTTTTTTGTCCGTCAACACCAGGTCATTAAATATGCGAAAATACTGATTAGCAGCTTGGCCTTCAATCCCTCTTAAAGAGTCTTTATTATCTGCTGCCTGAACCATCTCTAAAGCCCATATCAATTCGTCATTAACAGCCTCAAAAAGCTTGGTATCAATCTGTTGACGATGATCTCGTTTAAAGCGTAGCAAGTATTTCCTTGAGTTGGAAATTTTAGCCAAAATAAACCGCTTTGCGTATTCCAAAGATTCCTCACGATCAGATAAACGATAATGTTCTCTACGCAACAACACATTCCCATTGGTTGAACCAATATAGCGACCACAAAAACGCCCTTGTGGTGTATGAAACGATAAATTAATCTGATTCTCCGTACATAACTTCACCAAAGCAGGCGACACACCCAAATAAGAAAAACAGACAATACCGTCAATAATCCGAAACGGAAACCGTTTGAGAACCTTACCTTCTTGCTTGATAACAATGTTATCGCCCTCTTTAGTGACATAAAAATCTTCTTGCGTCAAATACAAGGTATTTAGCAACTTTTTCATAGGTCCATCTCCTCACTGGTCATAGCCTCATTGATGTAACGCGACACACTCCTTGTTTTTTTACTCAACCTGGGCTTACAAATATCGACTAAAGAACAAAGCTGACAGTTTTTAAAATAAGCTGCTTTAGGTAGCATTTGACTCTGATAAACCTCTTGCATCTCTGCGGCTAATTCCTTCACTTCTTGACGCAAAGCTGATGTCATAGGAACAATCACTCTTTGATTGACACTATGGTAATAAAGACAACCTTCGTTAATGTCGCAGTCTAGCGTTTCTTCTAAACACATGGTCTGAGCCACCAACTGGACAATATCTCTGGTATCTTTTTTAGGTTTTCCGCGCTTGTATTCCACAACTTTTGGTAACCATTTCCCACGTTTTCCCCTCAAAGACACACCTTGATCATCTTTATAAAATTCCACAACATCCATAATTCCTGAAAGTCCAAGTTCTGCAGAAGAA	gi|1569743482|gb|CP031635.1|	100.0	29.0	0.0	0.0	1.0	29.0	606323.0	606295.0	0.009	58.0	1569743482.0	CP031635	1907750.0	1314	Streptococcus pyogenes strain MGAS11052 chromosome, complete genome
0_1	CAATCCACTCACCCATGAAGGGTGAGACTGCGCCAAATGACACAGTTTATAGAGAAACGGATGGCACACATAGAGGTGTTTTAAGCCTTTTTATCTCCATTTCGCTTCTTTTTTAAGTTATTTTTGCGCGAGCAAGCAAGGTGTTTCTGTGAAAGCTAGCTTCGCACAAGAGATTTTTACAATAATAAGACACCTTTATCTGGGTCATAGCTGTCTGAGCGACCAAGTGTTTCCACACGCCTCTGCCAATTTTTCCCCAATAAATAAAAGCGAATACTATCAGTTTTCTCATCAATGATTTGTGTTAAGCGGTGCTTTATATCCACAAATTCTGCGGGTGTCACAGAACATTCAAAAACAGAATTTTGAACACGTTGCCCATAGTCCACACAGAGTTTGGCAACATGACGCAATCTTTTTCTACCAGCAGGTGTTTCCGTATTTACATCATAAGTGACTAAAACCATCATATAACATCTCCTAAACCATAAAAGGTGGATAGCTTTCTAAATCTCCTCGTATGGCCTTAGCTAAAAGCTGCGCTTGTACATAGGGTAATAACATAAGTTTTACTTTCTCTTTTGTAAAAGGATGTTCTACCTCAGTATGCTTACGCTTCTGCCACAAATCAATAAAAATAGCTCTGCCATTTTCCGTCATTAAAATACTACCATTTTCTTTAACCTCAAAGTGTTTTTTCTGAAGTTGTCCTTTATTAATTAATGAAAAGACAAAACGATCTACAATATATGAGCGGAACTCTTCAACTAAATCAAGCGCTAAACTAGCACACCCAGGACGATCCGTGTGAAAGAAACCAACGTAACTGTCTAATCCGACAGCTTCCAAGGCAGATTGACATTCAAAGGTCAGTAAACTGTAACCAAAAGACAAGAGGGCATTAACACAATCTAAGGGTGGTCGTTTACTCCGACCTTGGAAGTAAAACGTTTTTTTGTCCGTCAACACCAGGTCATTAAATATGCGAAAATACTGATTAGCAGCTTGGCCTTCAATCCCTCTTAAAGAGTCTTTATTATCTGCTGCCTGAACCATCTCTAAAGCCCATATCAATTCGTCATTAACAGCCTCAAAAAGCTTGGTATCAATCTGTTGACGATGATCTCGTTTAAAGCGTAGCAAGTATTTCCTTGAGTTGGAAATTTTAGCCAAAATAAACCGCTTTGCGTATTCCAAAGATTCCTCACGATCAGATAAACGATAATGTTCTCTACGCAACAACACATTCCCATTGGTTGAACCAATATAGCGACCACAAAAACGCCCTTGTGGTGTATGAAACGATAAATTAATCTGATTCTCCGTACATAACTTCACCAAAGCAGGCGACACACCCAAATAAGAAAAACAGACAATACCGTCAATAATCCGAAACGGAAACCGTTTGAGAACCTTACCTTCTTGCTTGATAACAATGTTATCGCCCTCTTTAGTGACATAAAAATCTTCTTGCGTCAAATACAAGGTATTTAGCAACTTTTTCATAGGTCCATCTCCTCACTGGTCATAGCCTCATTGATGTAACGCGACACACTCCTTGTTTTTTTACTCAACCTGGGCTTACAAATATCGACTAAAGAACAAAGCTGACAGTTTTTAAAATAAGCTGCTTTAGGTAGCATTTGACTCTGATAAACCTCTTGCATCTCTGCGGCTAATTCCTTCACTTCTTGACGCAAAGCTGATGTCATAGGAACAATCACTCTTTGATTGACACTATGGTAATAAAGACAACCTTCGTTAATGTCGCAGTCTAGCGTTTCTTCTAAACACATGGTCTGAGCCACCAACTGGACAATATCTCTGGTATCTTTTTTAGGTTTTCCGCGCTTGTATTCCACAACTTTTGGTAACCATTTCCCACGTTTTCCCCTCAAAGACACACCTTGATCATCTTTATAAAATTCCACAACATCCATAATTCCTGAAAGTCCAAGTTCTGCAGAAGAA	gi|1569743482|gb|CP031635.1|	100.0	28.0	0.0	0.0	1.0	28.0	606388.0	606361.0	0.036	56.0	1569743482.0	CP031635	1907750.0	1314	Streptococcus pyogenes strain MGAS11052 chromosome, complete genome
0_1	CAATCCACTCACCCATGAAGGGTGAGACTGCGCCAAATGACACAGTTTATAGAGAAACGGATGGCACACATAGAGGTGTTTTAAGCCTTTTTATCTCCATTTCGCTTCTTTTTTAAGTTATTTTTGCGCGAGCAAGCAAGGTGTTTCTGTGAAAGCTAGCTTCGCACAAGAGATTTTTACAATAATAAGACACCTTTATCTGGGTCATAGCTGTCTGAGCGACCAAGTGTTTCCACACGCCTCTGCCAATTTTTCCCCAATAAATAAAAGCGAATACTATCAGTTTTCTCATCAATGATTTGTGTTAAGCGGTGCTTTATATCCACAAATTCTGCGGGTGTCACAGAACATTCAAAAACAGAATTTTGAACACGTTGCCCATAGTCCACACAGAGTTTGGCAACATGACGCAATCTTTTTCTACCAGCAGGTGTTTCCGTATTTACATCATAAGTGACTAAAACCATCATATAACATCTCCTAAACCATAAAAGGTGGATAGCTTTCTAAATCTCCTCGTATGGCCTTAGCTAAAAGCTGCGCTTGTACATAGGGTAATAACATAAGTTTTACTTTCTCTTTTGTAAAAGGATGTTCTACCTCAGTATGCTTACGCTTCTGCCACAAATCAATAAAAATAGCTCTGCCATTTTCCGTCATTAAAATACTACCATTTTCTTTAACCTCAAAGTGTTTTTTCTGAAGTTGTCCTTTATTAATTAATGAAAAGACAAAACGATCTACAATATATGAGCGGAACTCTTCAACTAAATCAAGCGCTAAACTAGCACACCCAGGACGATCCGTGTGAAAGAAACCAACGTAACTGTCTAATCCGACAGCTTCCAAGGCAGATTGACATTCAAAGGTCAGTAAACTGTAACCAAAAGACAAGAGGGCATTAACACAATCTAAGGGTGGTCGTTTACTCCGACCTTGGAAGTAAAACGTTTTTTTGTCCGTCAACACCAGGTCATTAAATATGCGAAAATACTGATTAGCAGCTTGGCCTTCAATCCCTCTTAAAGAGTCTTTATTATCTGCTGCCTGAACCATCTCTAAAGCCCATATCAATTCGTCATTAACAGCCTCAAAAAGCTTGGTATCAATCTGTTGACGATGATCTCGTTTAAAGCGTAGCAAGTATTTCCTTGAGTTGGAAATTTTAGCCAAAATAAACCGCTTTGCGTATTCCAAAGATTCCTCACGATCAGATAAACGATAATGTTCTCTACGCAACAACACATTCCCATTGGTTGAACCAATATAGCGACCACAAAAACGCCCTTGTGGTGTATGAAACGATAAATTAATCTGATTCTCCGTACATAACTTCACCAAAGCAGGCGACACACCCAAATAAGAAAAACAGACAATACCGTCAATAATCCGAAACGGAAACCGTTTGAGAACCTTACCTTCTTGCTTGATAACAATGTTATCGCCCTCTTTAGTGACATAAAAATCTTCTTGCGTCAAATACAAGGTATTTAGCAACTTTTTCATAGGTCCATCTCCTCACTGGTCATAGCCTCATTGATGTAACGCGACACACTCCTTGTTTTTTTACTCAACCTGGGCTTACAAATATCGACTAAAGAACAAAGCTGACAGTTTTTAAAATAAGCTGCTTTAGGTAGCATTTGACTCTGATAAACCTCTTGCATCTCTGCGGCTAATTCCTTCACTTCTTGACGCAAAGCTGATGTCATAGGAACAATCACTCTTTGATTGACACTATGGTAATAAAGACAACCTTCGTTAATGTCGCAGTCTAGCGTTTCTTCTAAACACATGGTCTGAGCCACCAACTGGACAATATCTCTGGTATCTTTTTTAGGTTTTCCGCGCTTGTATTCCACAACTTTTGGTAACCATTTCCCACGTTTTCCCCTCAAAGACACACCTTGATCATCTTTATAAAATTCCACAACATCCATAATTCCTGAAAGTCCAAGTTCTGCAGAAGAA	gi|1569741653|gb|CP031636.1|	100.0	1971.0	0.0	0.0	1.0	1971.0	604486.0	602516.0	0.0	3907.0	1569741653.0	CP031636	1852263.0	1314	Streptococcus pyogenes strain MGAS10826 chromosome, complete genome
0_1	CAATCCACTCACCCATGAAGGGTGAGACTGCGCCAAATGACACAGTTTATAGAGAAACGGATGGCACACATAGAGGTGTTTTAAGCCTTTTTATCTCCATTTCGCTTCTTTTTTAAGTTATTTTTGCGCGAGCAAGCAAGGTGTTTCTGTGAAAGCTAGCTTCGCACAAGAGATTTTTACAATAATAAGACACCTTTATCTGGGTCATAGCTGTCTGAGCGACCAAGTGTTTCCACACGCCTCTGCCAATTTTTCCCCAATAAATAAAAGCGAATACTATCAGTTTTCTCATCAATGATTTGTGTTAAGCGGTGCTTTATATCCACAAATTCTGCGGGTGTCACAGAACATTCAAAAACAGAATTTTGAACACGTTGCCCATAGTCCACACAGAGTTTGGCAACATGACGCAATCTTTTTCTACCAGCAGGTGTTTCCGTATTTACATCATAAGTGACTAAAACCATCATATAACATCTCCTAAACCATAAAAGGTGGATAGCTTTCTAAATCTCCTCGTATGGCCTTAGCTAAAAGCTGCGCTTGTACATAGGGTAATAACATAAGTTTTACTTTCTCTTTTGTAAAAGGATGTTCTACCTCAGTATGCTTACGCTTCTGCCACAAATCAATAAAAATAGCTCTGCCATTTTCCGTCATTAAAATACTACCATTTTCTTTAACCTCAAAGTGTTTTTTCTGAAGTTGTCCTTTATTAATTAATGAAAAGACAAAACGATCTACAATATATGAGCGGAACTCTTCAACTAAATCAAGCGCTAAACTAGCACACCCAGGACGATCCGTGTGAAAGAAACCAACGTAACTGTCTAATCCGACAGCTTCCAAGGCAGATTGACATTCAAAGGTCAGTAAACTGTAACCAAAAGACAAGAGGGCATTAACACAATCTAAGGGTGGTCGTTTACTCCGACCTTGGAAGTAAAACGTTTTTTTGTCCGTCAACACCAGGTCATTAAATATGCGAAAATACTGATTAGCAGCTTGGCCTTCAATCCCTCTTAAAGAGTCTTTATTATCTGCTGCCTGAACCATCTCTAAAGCCCATATCAATTCGTCATTAACAGCCTCAAAAAGCTTGGTATCAATCTGTTGACGATGATCTCGTTTAAAGCGTAGCAAGTATTTCCTTGAGTTGGAAATTTTAGCCAAAATAAACCGCTTTGCGTATTCCAAAGATTCCTCACGATCAGATAAACGATAATGTTCTCTACGCAACAACACATTCCCATTGGTTGAACCAATATAGCGACCACAAAAACGCCCTTGTGGTGTATGAAACGATAAATTAATCTGATTCTCCGTACATAACTTCACCAAAGCAGGCGACACACCCAAATAAGAAAAACAGACAATACCGTCAATAATCCGAAACGGAAACCGTTTGAGAACCTTACCTTCTTGCTTGATAACAATGTTATCGCCCTCTTTAGTGACATAAAAATCTTCTTGCGTCAAATACAAGGTATTTAGCAACTTTTTCATAGGTCCATCTCCTCACTGGTCATAGCCTCATTGATGTAACGCGACACACTCCTTGTTTTTTTACTCAACCTGGGCTTACAAATATCGACTAAAGAACAAAGCTGACAGTTTTTAAAATAAGCTGCTTTAGGTAGCATTTGACTCTGATAAACCTCTTGCATCTCTGCGGCTAATTCCTTCACTTCTTGACGCAAAGCTGATGTCATAGGAACAATCACTCTTTGATTGACACTATGGTAATAAAGACAACCTTCGTTAATGTCGCAGTCTAGCGTTTCTTCTAAACACATGGTCTGAGCCACCAACTGGACAATATCTCTGGTATCTTTTTTAGGTTTTCCGCGCTTGTATTCCACAACTTTTGGTAACCATTTCCCACGTTTTCCCCTCAAAGACACACCTTGATCATCTTTATAAAATTCCACAACATCCATAATTCCTGAAAGTCCAAGTTCTGCAGAAGAA	gi|1569741653|gb|CP031636.1|	100.0	29.0	0.0	0.0	1.0	29.0	604552.0	604524.0	0.009	58.0	1569741653.0	CP031636	1852263.0	1314	Streptococcus pyogenes strain MGAS10826 chromosome, complete genome
0_1	CAATCCACTCACCCATGAAGGGTGAGACTGCGCCAAATGACACAGTTTATAGAGAAACGGATGGCACACATAGAGGTGTTTTAAGCCTTTTTATCTCCATTTCGCTTCTTTTTTAAGTTATTTTTGCGCGAGCAAGCAAGGTGTTTCTGTGAAAGCTAGCTTCGCACAAGAGATTTTTACAATAATAAGACACCTTTATCTGGGTCATAGCTGTCTGAGCGACCAAGTGTTTCCACACGCCTCTGCCAATTTTTCCCCAATAAATAAAAGCGAATACTATCAGTTTTCTCATCAATGATTTGTGTTAAGCGGTGCTTTATATCCACAAATTCTGCGGGTGTCACAGAACATTCAAAAACAGAATTTTGAACACGTTGCCCATAGTCCACACAGAGTTTGGCAACATGACGCAATCTTTTTCTACCAGCAGGTGTTTCCGTATTTACATCATAAGTGACTAAAACCATCATATAACATCTCCTAAACCATAAAAGGTGGATAGCTTTCTAAATCTCCTCGTATGGCCTTAGCTAAAAGCTGCGCTTGTACATAGGGTAATAACATAAGTTTTACTTTCTCTTTTGTAAAAGGATGTTCTACCTCAGTATGCTTACGCTTCTGCCACAAATCAATAAAAATAGCTCTGCCATTTTCCGTCATTAAAATACTACCATTTTCTTTAACCTCAAAGTGTTTTTTCTGAAGTTGTCCTTTATTAATTAATGAAAAGACAAAACGATCTACAATATATGAGCGGAACTCTTCAACTAAATCAAGCGCTAAACTAGCACACCCAGGACGATCCGTGTGAAAGAAACCAACGTAACTGTCTAATCCGACAGCTTCCAAGGCAGATTGACATTCAAAGGTCAGTAAACTGTAACCAAAAGACAAGAGGGCATTAACACAATCTAAGGGTGGTCGTTTACTCCGACCTTGGAAGTAAAACGTTTTTTTGTCCGTCAACACCAGGTCATTAAATATGCGAAAATACTGATTAGCAGCTTGGCCTTCAATCCCTCTTAAAGAGTCTTTATTATCTGCTGCCTGAACCATCTCTAAAGCCCATATCAATTCGTCATTAACAGCCTCAAAAAGCTTGGTATCAATCTGTTGACGATGATCTCGTTTAAAGCGTAGCAAGTATTTCCTTGAGTTGGAAATTTTAGCCAAAATAAACCGCTTTGCGTATTCCAAAGATTCCTCACGATCAGATAAACGATAATGTTCTCTACGCAACAACACATTCCCATTGGTTGAACCAATATAGCGACCACAAAAACGCCCTTGTGGTGTATGAAACGATAAATTAATCTGATTCTCCGTACATAACTTCACCAAAGCAGGCGACACACCCAAATAAGAAAAACAGACAATACCGTCAATAATCCGAAACGGAAACCGTTTGAGAACCTTACCTTCTTGCTTGATAACAATGTTATCGCCCTCTTTAGTGACATAAAAATCTTCTTGCGTCAAATACAAGGTATTTAGCAACTTTTTCATAGGTCCATCTCCTCACTGGTCATAGCCTCATTGATGTAACGCGACACACTCCTTGTTTTTTTACTCAACCTGGGCTTACAAATATCGACTAAAGAACAAAGCTGACAGTTTTTAAAATAAGCTGCTTTAGGTAGCATTTGACTCTGATAAACCTCTTGCATCTCTGCGGCTAATTCCTTCACTTCTTGACGCAAAGCTGATGTCATAGGAACAATCACTCTTTGATTGACACTATGGTAATAAAGACAACCTTCGTTAATGTCGCAGTCTAGCGTTTCTTCTAAACACATGGTCTGAGCCACCAACTGGACAATATCTCTGGTATCTTTTTTAGGTTTTCCGCGCTTGTATTCCACAACTTTTGGTAACCATTTCCCACGTTTTCCCCTCAAAGACACACCTTGATCATCTTTATAAAATTCCACAACATCCATAATTCCTGAAAGTCCAAGTTCTGCAGAAGAA	gi|1569741653|gb|CP031636.1|	100.0	28.0	0.0	0.0	1.0	28.0	604617.0	604590.0	0.036	56.0	1569741653.0	CP031636	1852263.0	1314	Streptococcus pyogenes strain MGAS10826 chromosome, complete genome
0_1	CAATCCACTCACCCATGAAGGGTGAGACTGCGCCAAATGACACAGTTTATAGAGAAACGGATGGCACACATAGAGGTGTTTTAAGCCTTTTTATCTCCATTTCGCTTCTTTTTTAAGTTATTTTTGCGCGAGCAAGCAAGGTGTTTCTGTGAAAGCTAGCTTCGCACAAGAGATTTTTACAATAATAAGACACCTTTATCTGGGTCATAGCTGTCTGAGCGACCAAGTGTTTCCACACGCCTCTGCCAATTTTTCCCCAATAAATAAAAGCGAATACTATCAGTTTTCTCATCAATGATTTGTGTTAAGCGGTGCTTTATATCCACAAATTCTGCGGGTGTCACAGAACATTCAAAAACAGAATTTTGAACACGTTGCCCATAGTCCACACAGAGTTTGGCAACATGACGCAATCTTTTTCTACCAGCAGGTGTTTCCGTATTTACATCATAAGTGACTAAAACCATCATATAACATCTCCTAAACCATAAAAGGTGGATAGCTTTCTAAATCTCCTCGTATGGCCTTAGCTAAAAGCTGCGCTTGTACATAGGGTAATAACATAAGTTTTACTTTCTCTTTTGTAAAAGGATGTTCTACCTCAGTATGCTTACGCTTCTGCCACAAATCAATAAAAATAGCTCTGCCATTTTCCGTCATTAAAATACTACCATTTTCTTTAACCTCAAAGTGTTTTTTCTGAAGTTGTCCTTTATTAATTAATGAAAAGACAAAACGATCTACAATATATGAGCGGAACTCTTCAACTAAATCAAGCGCTAAACTAGCACACCCAGGACGATCCGTGTGAAAGAAACCAACGTAACTGTCTAATCCGACAGCTTCCAAGGCAGATTGACATTCAAAGGTCAGTAAACTGTAACCAAAAGACAAGAGGGCATTAACACAATCTAAGGGTGGTCGTTTACTCCGACCTTGGAAGTAAAACGTTTTTTTGTCCGTCAACACCAGGTCATTAAATATGCGAAAATACTGATTAGCAGCTTGGCCTTCAATCCCTCTTAAAGAGTCTTTATTATCTGCTGCCTGAACCATCTCTAAAGCCCATATCAATTCGTCATTAACAGCCTCAAAAAGCTTGGTATCAATCTGTTGACGATGATCTCGTTTAAAGCGTAGCAAGTATTTCCTTGAGTTGGAAATTTTAGCCAAAATAAACCGCTTTGCGTATTCCAAAGATTCCTCACGATCAGATAAACGATAATGTTCTCTACGCAACAACACATTCCCATTGGTTGAACCAATATAGCGACCACAAAAACGCCCTTGTGGTGTATGAAACGATAAATTAATCTGATTCTCCGTACATAACTTCACCAAAGCAGGCGACACACCCAAATAAGAAAAACAGACAATACCGTCAATAATCCGAAACGGAAACCGTTTGAGAACCTTACCTTCTTGCTTGATAACAATGTTATCGCCCTCTTTAGTGACATAAAAATCTTCTTGCGTCAAATACAAGGTATTTAGCAACTTTTTCATAGGTCCATCTCCTCACTGGTCATAGCCTCATTGATGTAACGCGACACACTCCTTGTTTTTTTACTCAACCTGGGCTTACAAATATCGACTAAAGAACAAAGCTGACAGTTTTTAAAATAAGCTGCTTTAGGTAGCATTTGACTCTGATAAACCTCTTGCATCTCTGCGGCTAATTCCTTCACTTCTTGACGCAAAGCTGATGTCATAGGAACAATCACTCTTTGATTGACACTATGGTAATAAAGACAACCTTCGTTAATGTCGCAGTCTAGCGTTTCTTCTAAACACATGGTCTGAGCCACCAACTGGACAATATCTCTGGTATCTTTTTTAGGTTTTCCGCGCTTGTATTCCACAACTTTTGGTAACCATTTCCCACGTTTTCCCCTCAAAGACACACCTTGATCATCTTTATAAAATTCCACAACATCCATAATTCCTGAAAGTCCAAGTTCTGCAGAAGAA	gi|1569739753|gb|CP031637.1|	100.0	1971.0	0.0	0.0	1.0	1971.0	605545.0	603575.0	0.0	3907.0	1569739753.0	CP031637	1937069.0	1314	Streptococcus pyogenes strain MGAS10786 chromosome, complete genome
0_1	CAATCCACTCACCCATGAAGGGTGAGACTGCGCCAAATGACACAGTTTATAGAGAAACGGATGGCACACATAGAGGTGTTTTAAGCCTTTTTATCTCCATTTCGCTTCTTTTTTAAGTTATTTTTGCGCGAGCAAGCAAGGTGTTTCTGTGAAAGCTAGCTTCGCACAAGAGATTTTTACAATAATAAGACACCTTTATCTGGGTCATAGCTGTCTGAGCGACCAAGTGTTTCCACACGCCTCTGCCAATTTTTCCCCAATAAATAAAAGCGAATACTATCAGTTTTCTCATCAATGATTTGTGTTAAGCGGTGCTTTATATCCACAAATTCTGCGGGTGTCACAGAACATTCAAAAACAGAATTTTGAACACGTTGCCCATAGTCCACACAGAGTTTGGCAACATGACGCAATCTTTTTCTACCAGCAGGTGTTTCCGTATTTACATCATAAGTGACTAAAACCATCATATAACATCTCCTAAACCATAAAAGGTGGATAGCTTTCTAAATCTCCTCGTATGGCCTTAGCTAAAAGCTGCGCTTGTACATAGGGTAATAACATAAGTTTTACTTTCTCTTTTGTAAAAGGATGTTCTACCTCAGTATGCTTACGCTTCTGCCACAAATCAATAAAAATAGCTCTGCCATTTTCCGTCATTAAAATACTACCATTTTCTTTAACCTCAAAGTGTTTTTTCTGAAGTTGTCCTTTATTAATTAATGAAAAGACAAAACGATCTACAATATATGAGCGGAACTCTTCAACTAAATCAAGCGCTAAACTAGCACACCCAGGACGATCCGTGTGAAAGAAACCAACGTAACTGTCTAATCCGACAGCTTCCAAGGCAGATTGACATTCAAAGGTCAGTAAACTGTAACCAAAAGACAAGAGGGCATTAACACAATCTAAGGGTGGTCGTTTACTCCGACCTTGGAAGTAAAACGTTTTTTTGTCCGTCAACACCAGGTCATTAAATATGCGAAAATACTGATTAGCAGCTTGGCCTTCAATCCCTCTTAAAGAGTCTTTATTATCTGCTGCCTGAACCATCTCTAAAGCCCATATCAATTCGTCATTAACAGCCTCAAAAAGCTTGGTATCAATCTGTTGACGATGATCTCGTTTAAAGCGTAGCAAGTATTTCCTTGAGTTGGAAATTTTAGCCAAAATAAACCGCTTTGCGTATTCCAAAGATTCCTCACGATCAGATAAACGATAATGTTCTCTACGCAACAACACATTCCCATTGGTTGAACCAATATAGCGACCACAAAAACGCCCTTGTGGTGTATGAAACGATAAATTAATCTGATTCTCCGTACATAACTTCACCAAAGCAGGCGACACACCCAAATAAGAAAAACAGACAATACCGTCAATAATCCGAAACGGAAACCGTTTGAGAACCTTACCTTCTTGCTTGATAACAATGTTATCGCCCTCTTTAGTGACATAAAAATCTTCTTGCGTCAAATACAAGGTATTTAGCAACTTTTTCATAGGTCCATCTCCTCACTGGTCATAGCCTCATTGATGTAACGCGACACACTCCTTGTTTTTTTACTCAACCTGGGCTTACAAATATCGACTAAAGAACAAAGCTGACAGTTTTTAAAATAAGCTGCTTTAGGTAGCATTTGACTCTGATAAACCTCTTGCATCTCTGCGGCTAATTCCTTCACTTCTTGACGCAAAGCTGATGTCATAGGAACAATCACTCTTTGATTGACACTATGGTAATAAAGACAACCTTCGTTAATGTCGCAGTCTAGCGTTTCTTCTAAACACATGGTCTGAGCCACCAACTGGACAATATCTCTGGTATCTTTTTTAGGTTTTCCGCGCTTGTATTCCACAACTTTTGGTAACCATTTCCCACGTTTTCCCCTCAAAGACACACCTTGATCATCTTTATAAAATTCCACAACATCCATAATTCCTGAAAGTCCAAGTTCTGCAGAAGAA	gi|1569739753|gb|CP031637.1|	100.0	29.0	0.0	0.0	1.0	29.0	605611.0	605583.0	0.009	58.0	1569739753.0	CP031637	1937069.0	1314	Streptococcus pyogenes strain MGAS10786 chromosome, complete genome
0_1	CAATCCACTCACCCATGAAGGGTGAGACTGCGCCAAATGACACAGTTTATAGAGAAACGGATGGCACACATAGAGGTGTTTTAAGCCTTTTTATCTCCATTTCGCTTCTTTTTTAAGTTATTTTTGCGCGAGCAAGCAAGGTGTTTCTGTGAAAGCTAGCTTCGCACAAGAGATTTTTACAATAATAAGACACCTTTATCTGGGTCATAGCTGTCTGAGCGACCAAGTGTTTCCACACGCCTCTGCCAATTTTTCCCCAATAAATAAAAGCGAATACTATCAGTTTTCTCATCAATGATTTGTGTTAAGCGGTGCTTTATATCCACAAATTCTGCGGGTGTCACAGAACATTCAAAAACAGAATTTTGAACACGTTGCCCATAGTCCACACAGAGTTTGGCAACATGACGCAATCTTTTTCTACCAGCAGGTGTTTCCGTATTTACATCATAAGTGACTAAAACCATCATATAACATCTCCTAAACCATAAAAGGTGGATAGCTTTCTAAATCTCCTCGTATGGCCTTAGCTAAAAGCTGCGCTTGTACATAGGGTAATAACATAAGTTTTACTTTCTCTTTTGTAAAAGGATGTTCTACCTCAGTATGCTTACGCTTCTGCCACAAATCAATAAAAATAGCTCTGCCATTTTCCGTCATTAAAATACTACCATTTTCTTTAACCTCAAAGTGTTTTTTCTGAAGTTGTCCTTTATTAATTAATGAAAAGACAAAACGATCTACAATATATGAGCGGAACTCTTCAACTAAATCAAGCGCTAAACTAGCACACCCAGGACGATCCGTGTGAAAGAAACCAACGTAACTGTCTAATCCGACAGCTTCCAAGGCAGATTGACATTCAAAGGTCAGTAAACTGTAACCAAAAGACAAGAGGGCATTAACACAATCTAAGGGTGGTCGTTTACTCCGACCTTGGAAGTAAAACGTTTTTTTGTCCGTCAACACCAGGTCATTAAATATGCGAAAATACTGATTAGCAGCTTGGCCTTCAATCCCTCTTAAAGAGTCTTTATTATCTGCTGCCTGAACCATCTCTAAAGCCCATATCAATTCGTCATTAACAGCCTCAAAAAGCTTGGTATCAATCTGTTGACGATGATCTCGTTTAAAGCGTAGCAAGTATTTCCTTGAGTTGGAAATTTTAGCCAAAATAAACCGCTTTGCGTATTCCAAAGATTCCTCACGATCAGATAAACGATAATGTTCTCTACGCAACAACACATTCCCATTGGTTGAACCAATATAGCGACCACAAAAACGCCCTTGTGGTGTATGAAACGATAAATTAATCTGATTCTCCGTACATAACTTCACCAAAGCAGGCGACACACCCAAATAAGAAAAACAGACAATACCGTCAATAATCCGAAACGGAAACCGTTTGAGAACCTTACCTTCTTGCTTGATAACAATGTTATCGCCCTCTTTAGTGACATAAAAATCTTCTTGCGTCAAATACAAGGTATTTAGCAACTTTTTCATAGGTCCATCTCCTCACTGGTCATAGCCTCATTGATGTAACGCGACACACTCCTTGTTTTTTTACTCAACCTGGGCTTACAAATATCGACTAAAGAACAAAGCTGACAGTTTTTAAAATAAGCTGCTTTAGGTAGCATTTGACTCTGATAAACCTCTTGCATCTCTGCGGCTAATTCCTTCACTTCTTGACGCAAAGCTGATGTCATAGGAACAATCACTCTTTGATTGACACTATGGTAATAAAGACAACCTTCGTTAATGTCGCAGTCTAGCGTTTCTTCTAAACACATGGTCTGAGCCACCAACTGGACAATATCTCTGGTATCTTTTTTAGGTTTTCCGCGCTTGTATTCCACAACTTTTGGTAACCATTTCCCACGTTTTCCCCTCAAAGACACACCTTGATCATCTTTATAAAATTCCACAACATCCATAATTCCTGAAAGTCCAAGTTCTGCAGAAGAA	gi|1569739753|gb|CP031637.1|	100.0	28.0	0.0	0.0	1.0	28.0	605676.0	605649.0	0.036	56.0	1569739753.0	CP031637	1937069.0	1314	Streptococcus pyogenes strain MGAS10786 chromosome, complete genome
0_1	CAATCCACTCACCCATGAAGGGTGAGACTGCGCCAAATGACACAGTTTATAGAGAAACGGATGGCACACATAGAGGTGTTTTAAGCCTTTTTATCTCCATTTCGCTTCTTTTTTAAGTTATTTTTGCGCGAGCAAGCAAGGTGTTTCTGTGAAAGCTAGCTTCGCACAAGAGATTTTTACAATAATAAGACACCTTTATCTGGGTCATAGCTGTCTGAGCGACCAAGTGTTTCCACACGCCTCTGCCAATTTTTCCCCAATAAATAAAAGCGAATACTATCAGTTTTCTCATCAATGATTTGTGTTAAGCGGTGCTTTATATCCACAAATTCTGCGGGTGTCACAGAACATTCAAAAACAGAATTTTGAACACGTTGCCCATAGTCCACACAGAGTTTGGCAACATGACGCAATCTTTTTCTACCAGCAGGTGTTTCCGTATTTACATCATAAGTGACTAAAACCATCATATAACATCTCCTAAACCATAAAAGGTGGATAGCTTTCTAAATCTCCTCGTATGGCCTTAGCTAAAAGCTGCGCTTGTACATAGGGTAATAACATAAGTTTTACTTTCTCTTTTGTAAAAGGATGTTCTACCTCAGTATGCTTACGCTTCTGCCACAAATCAATAAAAATAGCTCTGCCATTTTCCGTCATTAAAATACTACCATTTTCTTTAACCTCAAAGTGTTTTTTCTGAAGTTGTCCTTTATTAATTAATGAAAAGACAAAACGATCTACAATATATGAGCGGAACTCTTCAACTAAATCAAGCGCTAAACTAGCACACCCAGGACGATCCGTGTGAAAGAAACCAACGTAACTGTCTAATCCGACAGCTTCCAAGGCAGATTGACATTCAAAGGTCAGTAAACTGTAACCAAAAGACAAGAGGGCATTAACACAATCTAAGGGTGGTCGTTTACTCCGACCTTGGAAGTAAAACGTTTTTTTGTCCGTCAACACCAGGTCATTAAATATGCGAAAATACTGATTAGCAGCTTGGCCTTCAATCCCTCTTAAAGAGTCTTTATTATCTGCTGCCTGAACCATCTCTAAAGCCCATATCAATTCGTCATTAACAGCCTCAAAAAGCTTGGTATCAATCTGTTGACGATGATCTCGTTTAAAGCGTAGCAAGTATTTCCTTGAGTTGGAAATTTTAGCCAAAATAAACCGCTTTGCGTATTCCAAAGATTCCTCACGATCAGATAAACGATAATGTTCTCTACGCAACAACACATTCCCATTGGTTGAACCAATATAGCGACCACAAAAACGCCCTTGTGGTGTATGAAACGATAAATTAATCTGATTCTCCGTACATAACTTCACCAAAGCAGGCGACACACCCAAATAAGAAAAACAGACAATACCGTCAATAATCCGAAACGGAAACCGTTTGAGAACCTTACCTTCTTGCTTGATAACAATGTTATCGCCCTCTTTAGTGACATAAAAATCTTCTTGCGTCAAATACAAGGTATTTAGCAACTTTTTCATAGGTCCATCTCCTCACTGGTCATAGCCTCATTGATGTAACGCGACACACTCCTTGTTTTTTTACTCAACCTGGGCTTACAAATATCGACTAAAGAACAAAGCTGACAGTTTTTAAAATAAGCTGCTTTAGGTAGCATTTGACTCTGATAAACCTCTTGCATCTCTGCGGCTAATTCCTTCACTTCTTGACGCAAAGCTGATGTCATAGGAACAATCACTCTTTGATTGACACTATGGTAATAAAGACAACCTTCGTTAATGTCGCAGTCTAGCGTTTCTTCTAAACACATGGTCTGAGCCACCAACTGGACAATATCTCTGGTATCTTTTTTAGGTTTTCCGCGCTTGTATTCCACAACTTTTGGTAACCATTTCCCACGTTTTCCCCTCAAAGACACACCTTGATCATCTTTATAAAATTCCACAACATCCATAATTCCTGAAAGTCCAAGTTCTGCAGAAGAA	gi|1569738061|gb|CP031638.1|	100.0	1971.0	0.0	0.0	1.0	1971.0	646406.0	644436.0	0.0	3907.0	1569738061.0	CP031638	1833822.0	1314	Streptococcus pyogenes strain MGAS8347 chromosome, complete genome
0_1	CAATCCACTCACCCATGAAGGGTGAGACTGCGCCAAATGACACAGTTTATAGAGAAACGGATGGCACACATAGAGGTGTTTTAAGCCTTTTTATCTCCATTTCGCTTCTTTTTTAAGTTATTTTTGCGCGAGCAAGCAAGGTGTTTCTGTGAAAGCTAGCTTCGCACAAGAGATTTTTACAATAATAAGACACCTTTATCTGGGTCATAGCTGTCTGAGCGACCAAGTGTTTCCACACGCCTCTGCCAATTTTTCCCCAATAAATAAAAGCGAATACTATCAGTTTTCTCATCAATGATTTGTGTTAAGCGGTGCTTTATATCCACAAATTCTGCGGGTGTCACAGAACATTCAAAAACAGAATTTTGAACACGTTGCCCATAGTCCACACAGAGTTTGGCAACATGACGCAATCTTTTTCTACCAGCAGGTGTTTCCGTATTTACATCATAAGTGACTAAAACCATCATATAACATCTCCTAAACCATAAAAGGTGGATAGCTTTCTAAATCTCCTCGTATGGCCTTAGCTAAAAGCTGCGCTTGTACATAGGGTAATAACATAAGTTTTACTTTCTCTTTTGTAAAAGGATGTTCTACCTCAGTATGCTTACGCTTCTGCCACAAATCAATAAAAATAGCTCTGCCATTTTCCGTCATTAAAATACTACCATTTTCTTTAACCTCAAAGTGTTTTTTCTGAAGTTGTCCTTTATTAATTAATGAAAAGACAAAACGATCTACAATATATGAGCGGAACTCTTCAACTAAATCAAGCGCTAAACTAGCACACCCAGGACGATCCGTGTGAAAGAAACCAACGTAACTGTCTAATCCGACAGCTTCCAAGGCAGATTGACATTCAAAGGTCAGTAAACTGTAACCAAAAGACAAGAGGGCATTAACACAATCTAAGGGTGGTCGTTTACTCCGACCTTGGAAGTAAAACGTTTTTTTGTCCGTCAACACCAGGTCATTAAATATGCGAAAATACTGATTAGCAGCTTGGCCTTCAATCCCTCTTAAAGAGTCTTTATTATCTGCTGCCTGAACCATCTCTAAAGCCCATATCAATTCGTCATTAACAGCCTCAAAAAGCTTGGTATCAATCTGTTGACGATGATCTCGTTTAAAGCGTAGCAAGTATTTCCTTGAGTTGGAAATTTTAGCCAAAATAAACCGCTTTGCGTATTCCAAAGATTCCTCACGATCAGATAAACGATAATGTTCTCTACGCAACAACACATTCCCATTGGTTGAACCAATATAGCGACCACAAAAACGCCCTTGTGGTGTATGAAACGATAAATTAATCTGATTCTCCGTACATAACTTCACCAAAGCAGGCGACACACCCAAATAAGAAAAACAGACAATACCGTCAATAATCCGAAACGGAAACCGTTTGAGAACCTTACCTTCTTGCTTGATAACAATGTTATCGCCCTCTTTAGTGACATAAAAATCTTCTTGCGTCAAATACAAGGTATTTAGCAACTTTTTCATAGGTCCATCTCCTCACTGGTCATAGCCTCATTGATGTAACGCGACACACTCCTTGTTTTTTTACTCAACCTGGGCTTACAAATATCGACTAAAGAACAAAGCTGACAGTTTTTAAAATAAGCTGCTTTAGGTAGCATTTGACTCTGATAAACCTCTTGCATCTCTGCGGCTAATTCCTTCACTTCTTGACGCAAAGCTGATGTCATAGGAACAATCACTCTTTGATTGACACTATGGTAATAAAGACAACCTTCGTTAATGTCGCAGTCTAGCGTTTCTTCTAAACACATGGTCTGAGCCACCAACTGGACAATATCTCTGGTATCTTTTTTAGGTTTTCCGCGCTTGTATTCCACAACTTTTGGTAACCATTTCCCACGTTTTCCCCTCAAAGACACACCTTGATCATCTTTATAAAATTCCACAACATCCATAATTCCTGAAAGTCCAAGTTCTGCAGAAGAA	gi|1569738061|gb|CP031638.1|	100.0	28.0	0.0	0.0	1.0	28.0	646471.0	646444.0	0.036	56.0	1569738061.0	CP031638	1833822.0	1314	Streptococcus pyogenes strain MGAS8347 chromosome, complete genome
0_1	CAATCCACTCACCCATGAAGGGTGAGACTGCGCCAAATGACACAGTTTATAGAGAAACGGATGGCACACATAGAGGTGTTTTAAGCCTTTTTATCTCCATTTCGCTTCTTTTTTAAGTTATTTTTGCGCGAGCAAGCAAGGTGTTTCTGTGAAAGCTAGCTTCGCACAAGAGATTTTTACAATAATAAGACACCTTTATCTGGGTCATAGCTGTCTGAGCGACCAAGTGTTTCCACACGCCTCTGCCAATTTTTCCCCAATAAATAAAAGCGAATACTATCAGTTTTCTCATCAATGATTTGTGTTAAGCGGTGCTTTATATCCACAAATTCTGCGGGTGTCACAGAACATTCAAAAACAGAATTTTGAACACGTTGCCCATAGTCCACACAGAGTTTGGCAACATGACGCAATCTTTTTCTACCAGCAGGTGTTTCCGTATTTACATCATAAGTGACTAAAACCATCATATAACATCTCCTAAACCATAAAAGGTGGATAGCTTTCTAAATCTCCTCGTATGGCCTTAGCTAAAAGCTGCGCTTGTACATAGGGTAATAACATAAGTTTTACTTTCTCTTTTGTAAAAGGATGTTCTACCTCAGTATGCTTACGCTTCTGCCACAAATCAATAAAAATAGCTCTGCCATTTTCCGTCATTAAAATACTACCATTTTCTTTAACCTCAAAGTGTTTTTTCTGAAGTTGTCCTTTATTAATTAATGAAAAGACAAAACGATCTACAATATATGAGCGGAACTCTTCAACTAAATCAAGCGCTAAACTAGCACACCCAGGACGATCCGTGTGAAAGAAACCAACGTAACTGTCTAATCCGACAGCTTCCAAGGCAGATTGACATTCAAAGGTCAGTAAACTGTAACCAAAAGACAAGAGGGCATTAACACAATCTAAGGGTGGTCGTTTACTCCGACCTTGGAAGTAAAACGTTTTTTTGTCCGTCAACACCAGGTCATTAAATATGCGAAAATACTGATTAGCAGCTTGGCCTTCAATCCCTCTTAAAGAGTCTTTATTATCTGCTGCCTGAACCATCTCTAAAGCCCATATCAATTCGTCATTAACAGCCTCAAAAAGCTTGGTATCAATCTGTTGACGATGATCTCGTTTAAAGCGTAGCAAGTATTTCCTTGAGTTGGAAATTTTAGCCAAAATAAACCGCTTTGCGTATTCCAAAGATTCCTCACGATCAGATAAACGATAATGTTCTCTACGCAACAACACATTCCCATTGGTTGAACCAATATAGCGACCACAAAAACGCCCTTGTGGTGTATGAAACGATAAATTAATCTGATTCTCCGTACATAACTTCACCAAAGCAGGCGACACACCCAAATAAGAAAAACAGACAATACCGTCAATAATCCGAAACGGAAACCGTTTGAGAACCTTACCTTCTTGCTTGATAACAATGTTATCGCCCTCTTTAGTGACATAAAAATCTTCTTGCGTCAAATACAAGGTATTTAGCAACTTTTTCATAGGTCCATCTCCTCACTGGTCATAGCCTCATTGATGTAACGCGACACACTCCTTGTTTTTTTACTCAACCTGGGCTTACAAATATCGACTAAAGAACAAAGCTGACAGTTTTTAAAATAAGCTGCTTTAGGTAGCATTTGACTCTGATAAACCTCTTGCATCTCTGCGGCTAATTCCTTCACTTCTTGACGCAAAGCTGATGTCATAGGAACAATCACTCTTTGATTGACACTATGGTAATAAAGACAACCTTCGTTAATGTCGCAGTCTAGCGTTTCTTCTAAACACATGGTCTGAGCCACCAACTGGACAATATCTCTGGTATCTTTTTTAGGTTTTCCGCGCTTGTATTCCACAACTTTTGGTAACCATTTCCCACGTTTTCCCCTCAAAGACACACCTTGATCATCTTTATAAAATTCCACAACATCCATAATTCCTGAAAGTCCAAGTTCTGCAGAAGAA	gi|1569736282|gb|CP031639.1|	100.0	1971.0	0.0	0.0	1.0	1971.0	605313.0	603343.0	0.0	3907.0	1569736282.0	CP031639	1885126.0	1314	Streptococcus pyogenes strain MGAS7914 chromosome, complete genome
0_1	CAATCCACTCACCCATGAAGGGTGAGACTGCGCCAAATGACACAGTTTATAGAGAAACGGATGGCACACATAGAGGTGTTTTAAGCCTTTTTATCTCCATTTCGCTTCTTTTTTAAGTTATTTTTGCGCGAGCAAGCAAGGTGTTTCTGTGAAAGCTAGCTTCGCACAAGAGATTTTTACAATAATAAGACACCTTTATCTGGGTCATAGCTGTCTGAGCGACCAAGTGTTTCCACACGCCTCTGCCAATTTTTCCCCAATAAATAAAAGCGAATACTATCAGTTTTCTCATCAATGATTTGTGTTAAGCGGTGCTTTATATCCACAAATTCTGCGGGTGTCACAGAACATTCAAAAACAGAATTTTGAACACGTTGCCCATAGTCCACACAGAGTTTGGCAACATGACGCAATCTTTTTCTACCAGCAGGTGTTTCCGTATTTACATCATAAGTGACTAAAACCATCATATAACATCTCCTAAACCATAAAAGGTGGATAGCTTTCTAAATCTCCTCGTATGGCCTTAGCTAAAAGCTGCGCTTGTACATAGGGTAATAACATAAGTTTTACTTTCTCTTTTGTAAAAGGATGTTCTACCTCAGTATGCTTACGCTTCTGCCACAAATCAATAAAAATAGCTCTGCCATTTTCCGTCATTAAAATACTACCATTTTCTTTAACCTCAAAGTGTTTTTTCTGAAGTTGTCCTTTATTAATTAATGAAAAGACAAAACGATCTACAATATATGAGCGGAACTCTTCAACTAAATCAAGCGCTAAACTAGCACACCCAGGACGATCCGTGTGAAAGAAACCAACGTAACTGTCTAATCCGACAGCTTCCAAGGCAGATTGACATTCAAAGGTCAGTAAACTGTAACCAAAAGACAAGAGGGCATTAACACAATCTAAGGGTGGTCGTTTACTCCGACCTTGGAAGTAAAACGTTTTTTTGTCCGTCAACACCAGGTCATTAAATATGCGAAAATACTGATTAGCAGCTTGGCCTTCAATCCCTCTTAAAGAGTCTTTATTATCTGCTGCCTGAACCATCTCTAAAGCCCATATCAATTCGTCATTAACAGCCTCAAAAAGCTTGGTATCAATCTGTTGACGATGATCTCGTTTAAAGCGTAGCAAGTATTTCCTTGAGTTGGAAATTTTAGCCAAAATAAACCGCTTTGCGTATTCCAAAGATTCCTCACGATCAGATAAACGATAATGTTCTCTACGCAACAACACATTCCCATTGGTTGAACCAATATAGCGACCACAAAAACGCCCTTGTGGTGTATGAAACGATAAATTAATCTGATTCTCCGTACATAACTTCACCAAAGCAGGCGACACACCCAAATAAGAAAAACAGACAATACCGTCAATAATCCGAAACGGAAACCGTTTGAGAACCTTACCTTCTTGCTTGATAACAATGTTATCGCCCTCTTTAGTGACATAAAAATCTTCTTGCGTCAAATACAAGGTATTTAGCAACTTTTTCATAGGTCCATCTCCTCACTGGTCATAGCCTCATTGATGTAACGCGACACACTCCTTGTTTTTTTACTCAACCTGGGCTTACAAATATCGACTAAAGAACAAAGCTGACAGTTTTTAAAATAAGCTGCTTTAGGTAGCATTTGACTCTGATAAACCTCTTGCATCTCTGCGGCTAATTCCTTCACTTCTTGACGCAAAGCTGATGTCATAGGAACAATCACTCTTTGATTGACACTATGGTAATAAAGACAACCTTCGTTAATGTCGCAGTCTAGCGTTTCTTCTAAACACATGGTCTGAGCCACCAACTGGACAATATCTCTGGTATCTTTTTTAGGTTTTCCGCGCTTGTATTCCACAACTTTTGGTAACCATTTCCCACGTTTTCCCCTCAAAGACACACCTTGATCATCTTTATAAAATTCCACAACATCCATAATTCCTGAAAGTCCAAGTTCTGCAGAAGAA	gi|1569736282|gb|CP031639.1|	100.0	29.0	0.0	0.0	1.0	29.0	605379.0	605351.0	0.009	58.0	1569736282.0	CP031639	1885126.0	1314	Streptococcus pyogenes strain MGAS7914 chromosome, complete genome
0_1	CAATCCACTCACCCATGAAGGGTGAGACTGCGCCAAATGACACAGTTTATAGAGAAACGGATGGCACACATAGAGGTGTTTTAAGCCTTTTTATCTCCATTTCGCTTCTTTTTTAAGTTATTTTTGCGCGAGCAAGCAAGGTGTTTCTGTGAAAGCTAGCTTCGCACAAGAGATTTTTACAATAATAAGACACCTTTATCTGGGTCATAGCTGTCTGAGCGACCAAGTGTTTCCACACGCCTCTGCCAATTTTTCCCCAATAAATAAAAGCGAATACTATCAGTTTTCTCATCAATGATTTGTGTTAAGCGGTGCTTTATATCCACAAATTCTGCGGGTGTCACAGAACATTCAAAAACAGAATTTTGAACACGTTGCCCATAGTCCACACAGAGTTTGGCAACATGACGCAATCTTTTTCTACCAGCAGGTGTTTCCGTATTTACATCATAAGTGACTAAAACCATCATATAACATCTCCTAAACCATAAAAGGTGGATAGCTTTCTAAATCTCCTCGTATGGCCTTAGCTAAAAGCTGCGCTTGTACATAGGGTAATAACATAAGTTTTACTTTCTCTTTTGTAAAAGGATGTTCTACCTCAGTATGCTTACGCTTCTGCCACAAATCAATAAAAATAGCTCTGCCATTTTCCGTCATTAAAATACTACCATTTTCTTTAACCTCAAAGTGTTTTTTCTGAAGTTGTCCTTTATTAATTAATGAAAAGACAAAACGATCTACAATATATGAGCGGAACTCTTCAACTAAATCAAGCGCTAAACTAGCACACCCAGGACGATCCGTGTGAAAGAAACCAACGTAACTGTCTAATCCGACAGCTTCCAAGGCAGATTGACATTCAAAGGTCAGTAAACTGTAACCAAAAGACAAGAGGGCATTAACACAATCTAAGGGTGGTCGTTTACTCCGACCTTGGAAGTAAAACGTTTTTTTGTCCGTCAACACCAGGTCATTAAATATGCGAAAATACTGATTAGCAGCTTGGCCTTCAATCCCTCTTAAAGAGTCTTTATTATCTGCTGCCTGAACCATCTCTAAAGCCCATATCAATTCGTCATTAACAGCCTCAAAAAGCTTGGTATCAATCTGTTGACGATGATCTCGTTTAAAGCGTAGCAAGTATTTCCTTGAGTTGGAAATTTTAGCCAAAATAAACCGCTTTGCGTATTCCAAAGATTCCTCACGATCAGATAAACGATAATGTTCTCTACGCAACAACACATTCCCATTGGTTGAACCAATATAGCGACCACAAAAACGCCCTTGTGGTGTATGAAACGATAAATTAATCTGATTCTCCGTACATAACTTCACCAAAGCAGGCGACACACCCAAATAAGAAAAACAGACAATACCGTCAATAATCCGAAACGGAAACCGTTTGAGAACCTTACCTTCTTGCTTGATAACAATGTTATCGCCCTCTTTAGTGACATAAAAATCTTCTTGCGTCAAATACAAGGTATTTAGCAACTTTTTCATAGGTCCATCTCCTCACTGGTCATAGCCTCATTGATGTAACGCGACACACTCCTTGTTTTTTTACTCAACCTGGGCTTACAAATATCGACTAAAGAACAAAGCTGACAGTTTTTAAAATAAGCTGCTTTAGGTAGCATTTGACTCTGATAAACCTCTTGCATCTCTGCGGCTAATTCCTTCACTTCTTGACGCAAAGCTGATGTCATAGGAACAATCACTCTTTGATTGACACTATGGTAATAAAGACAACCTTCGTTAATGTCGCAGTCTAGCGTTTCTTCTAAACACATGGTCTGAGCCACCAACTGGACAATATCTCTGGTATCTTTTTTAGGTTTTCCGCGCTTGTATTCCACAACTTTTGGTAACCATTTCCCACGTTTTCCCCTCAAAGACACACCTTGATCATCTTTATAAAATTCCACAACATCCATAATTCCTGAAAGTCCAAGTTCTGCAGAAGAA	gi|1569736282|gb|CP031639.1|	100.0	28.0	0.0	0.0	1.0	28.0	605444.0	605417.0	0.036	56.0	1569736282.0	CP031639	1885126.0	1314	Streptococcus pyogenes strain MGAS7914 chromosome, complete genome
0_1	CAATCCACTCACCCATGAAGGGTGAGACTGCGCCAAATGACACAGTTTATAGAGAAACGGATGGCACACATAGAGGTGTTTTAAGCCTTTTTATCTCCATTTCGCTTCTTTTTTAAGTTATTTTTGCGCGAGCAAGCAAGGTGTTTCTGTGAAAGCTAGCTTCGCACAAGAGATTTTTACAATAATAAGACACCTTTATCTGGGTCATAGCTGTCTGAGCGACCAAGTGTTTCCACACGCCTCTGCCAATTTTTCCCCAATAAATAAAAGCGAATACTATCAGTTTTCTCATCAATGATTTGTGTTAAGCGGTGCTTTATATCCACAAATTCTGCGGGTGTCACAGAACATTCAAAAACAGAATTTTGAACACGTTGCCCATAGTCCACACAGAGTTTGGCAACATGACGCAATCTTTTTCTACCAGCAGGTGTTTCCGTATTTACATCATAAGTGACTAAAACCATCATATAACATCTCCTAAACCATAAAAGGTGGATAGCTTTCTAAATCTCCTCGTATGGCCTTAGCTAAAAGCTGCGCTTGTACATAGGGTAATAACATAAGTTTTACTTTCTCTTTTGTAAAAGGATGTTCTACCTCAGTATGCTTACGCTTCTGCCACAAATCAATAAAAATAGCTCTGCCATTTTCCGTCATTAAAATACTACCATTTTCTTTAACCTCAAAGTGTTTTTTCTGAAGTTGTCCTTTATTAATTAATGAAAAGACAAAACGATCTACAATATATGAGCGGAACTCTTCAACTAAATCAAGCGCTAAACTAGCACACCCAGGACGATCCGTGTGAAAGAAACCAACGTAACTGTCTAATCCGACAGCTTCCAAGGCAGATTGACATTCAAAGGTCAGTAAACTGTAACCAAAAGACAAGAGGGCATTAACACAATCTAAGGGTGGTCGTTTACTCCGACCTTGGAAGTAAAACGTTTTTTTGTCCGTCAACACCAGGTCATTAAATATGCGAAAATACTGATTAGCAGCTTGGCCTTCAATCCCTCTTAAAGAGTCTTTATTATCTGCTGCCTGAACCATCTCTAAAGCCCATATCAATTCGTCATTAACAGCCTCAAAAAGCTTGGTATCAATCTGTTGACGATGATCTCGTTTAAAGCGTAGCAAGTATTTCCTTGAGTTGGAAATTTTAGCCAAAATAAACCGCTTTGCGTATTCCAAAGATTCCTCACGATCAGATAAACGATAATGTTCTCTACGCAACAACACATTCCCATTGGTTGAACCAATATAGCGACCACAAAAACGCCCTTGTGGTGTATGAAACGATAAATTAATCTGATTCTCCGTACATAACTTCACCAAAGCAGGCGACACACCCAAATAAGAAAAACAGACAATACCGTCAATAATCCGAAACGGAAACCGTTTGAGAACCTTACCTTCTTGCTTGATAACAATGTTATCGCCCTCTTTAGTGACATAAAAATCTTCTTGCGTCAAATACAAGGTATTTAGCAACTTTTTCATAGGTCCATCTCCTCACTGGTCATAGCCTCATTGATGTAACGCGACACACTCCTTGTTTTTTTACTCAACCTGGGCTTACAAATATCGACTAAAGAACAAAGCTGACAGTTTTTAAAATAAGCTGCTTTAGGTAGCATTTGACTCTGATAAACCTCTTGCATCTCTGCGGCTAATTCCTTCACTTCTTGACGCAAAGCTGATGTCATAGGAACAATCACTCTTTGATTGACACTATGGTAATAAAGACAACCTTCGTTAATGTCGCAGTCTAGCGTTTCTTCTAAACACATGGTCTGAGCCACCAACTGGACAATATCTCTGGTATCTTTTTTAGGTTTTCCGCGCTTGTATTCCACAACTTTTGGTAACCATTTCCCACGTTTTCCCCTCAAAGACACACCTTGATCATCTTTATAAAATTCCACAACATCCATAATTCCTGAAAGTCCAAGTTCTGCAGAAGAA	gi|1569734441|gb|CP031640.1|	100.0	1971.0	0.0	0.0	1.0	1971.0	1297368.0	1299338.0	0.0	3907.0	1569734441.0	CP031640	1962429.0	1314	Streptococcus pyogenes strain MGAS7888 chromosome, complete genome
0_1	CAATCCACTCACCCATGAAGGGTGAGACTGCGCCAAATGACACAGTTTATAGAGAAACGGATGGCACACATAGAGGTGTTTTAAGCCTTTTTATCTCCATTTCGCTTCTTTTTTAAGTTATTTTTGCGCGAGCAAGCAAGGTGTTTCTGTGAAAGCTAGCTTCGCACAAGAGATTTTTACAATAATAAGACACCTTTATCTGGGTCATAGCTGTCTGAGCGACCAAGTGTTTCCACACGCCTCTGCCAATTTTTCCCCAATAAATAAAAGCGAATACTATCAGTTTTCTCATCAATGATTTGTGTTAAGCGGTGCTTTATATCCACAAATTCTGCGGGTGTCACAGAACATTCAAAAACAGAATTTTGAACACGTTGCCCATAGTCCACACAGAGTTTGGCAACATGACGCAATCTTTTTCTACCAGCAGGTGTTTCCGTATTTACATCATAAGTGACTAAAACCATCATATAACATCTCCTAAACCATAAAAGGTGGATAGCTTTCTAAATCTCCTCGTATGGCCTTAGCTAAAAGCTGCGCTTGTACATAGGGTAATAACATAAGTTTTACTTTCTCTTTTGTAAAAGGATGTTCTACCTCAGTATGCTTACGCTTCTGCCACAAATCAATAAAAATAGCTCTGCCATTTTCCGTCATTAAAATACTACCATTTTCTTTAACCTCAAAGTGTTTTTTCTGAAGTTGTCCTTTATTAATTAATGAAAAGACAAAACGATCTACAATATATGAGCGGAACTCTTCAACTAAATCAAGCGCTAAACTAGCACACCCAGGACGATCCGTGTGAAAGAAACCAACGTAACTGTCTAATCCGACAGCTTCCAAGGCAGATTGACATTCAAAGGTCAGTAAACTGTAACCAAAAGACAAGAGGGCATTAACACAATCTAAGGGTGGTCGTTTACTCCGACCTTGGAAGTAAAACGTTTTTTTGTCCGTCAACACCAGGTCATTAAATATGCGAAAATACTGATTAGCAGCTTGGCCTTCAATCCCTCTTAAAGAGTCTTTATTATCTGCTGCCTGAACCATCTCTAAAGCCCATATCAATTCGTCATTAACAGCCTCAAAAAGCTTGGTATCAATCTGTTGACGATGATCTCGTTTAAAGCGTAGCAAGTATTTCCTTGAGTTGGAAATTTTAGCCAAAATAAACCGCTTTGCGTATTCCAAAGATTCCTCACGATCAGATAAACGATAATGTTCTCTACGCAACAACACATTCCCATTGGTTGAACCAATATAGCGACCACAAAAACGCCCTTGTGGTGTATGAAACGATAAATTAATCTGATTCTCCGTACATAACTTCACCAAAGCAGGCGACACACCCAAATAAGAAAAACAGACAATACCGTCAATAATCCGAAACGGAAACCGTTTGAGAACCTTACCTTCTTGCTTGATAACAATGTTATCGCCCTCTTTAGTGACATAAAAATCTTCTTGCGTCAAATACAAGGTATTTAGCAACTTTTTCATAGGTCCATCTCCTCACTGGTCATAGCCTCATTGATGTAACGCGACACACTCCTTGTTTTTTTACTCAACCTGGGCTTACAAATATCGACTAAAGAACAAAGCTGACAGTTTTTAAAATAAGCTGCTTTAGGTAGCATTTGACTCTGATAAACCTCTTGCATCTCTGCGGCTAATTCCTTCACTTCTTGACGCAAAGCTGATGTCATAGGAACAATCACTCTTTGATTGACACTATGGTAATAAAGACAACCTTCGTTAATGTCGCAGTCTAGCGTTTCTTCTAAACACATGGTCTGAGCCACCAACTGGACAATATCTCTGGTATCTTTTTTAGGTTTTCCGCGCTTGTATTCCACAACTTTTGGTAACCATTTCCCACGTTTTCCCCTCAAAGACACACCTTGATCATCTTTATAAAATTCCACAACATCCATAATTCCTGAAAGTCCAAGTTCTGCAGAAGAA	gi|1569734441|gb|CP031640.1|	100.0	29.0	0.0	0.0	1.0	29.0	1297302.0	1297330.0	0.009	58.0	1569734441.0	CP031640	1962429.0	1314	Streptococcus pyogenes strain MGAS7888 chromosome, complete genome
0_1	CAATCCACTCACCCATGAAGGGTGAGACTGCGCCAAATGACACAGTTTATAGAGAAACGGATGGCACACATAGAGGTGTTTTAAGCCTTTTTATCTCCATTTCGCTTCTTTTTTAAGTTATTTTTGCGCGAGCAAGCAAGGTGTTTCTGTGAAAGCTAGCTTCGCACAAGAGATTTTTACAATAATAAGACACCTTTATCTGGGTCATAGCTGTCTGAGCGACCAAGTGTTTCCACACGCCTCTGCCAATTTTTCCCCAATAAATAAAAGCGAATACTATCAGTTTTCTCATCAATGATTTGTGTTAAGCGGTGCTTTATATCCACAAATTCTGCGGGTGTCACAGAACATTCAAAAACAGAATTTTGAACACGTTGCCCATAGTCCACACAGAGTTTGGCAACATGACGCAATCTTTTTCTACCAGCAGGTGTTTCCGTATTTACATCATAAGTGACTAAAACCATCATATAACATCTCCTAAACCATAAAAGGTGGATAGCTTTCTAAATCTCCTCGTATGGCCTTAGCTAAAAGCTGCGCTTGTACATAGGGTAATAACATAAGTTTTACTTTCTCTTTTGTAAAAGGATGTTCTACCTCAGTATGCTTACGCTTCTGCCACAAATCAATAAAAATAGCTCTGCCATTTTCCGTCATTAAAATACTACCATTTTCTTTAACCTCAAAGTGTTTTTTCTGAAGTTGTCCTTTATTAATTAATGAAAAGACAAAACGATCTACAATATATGAGCGGAACTCTTCAACTAAATCAAGCGCTAAACTAGCACACCCAGGACGATCCGTGTGAAAGAAACCAACGTAACTGTCTAATCCGACAGCTTCCAAGGCAGATTGACATTCAAAGGTCAGTAAACTGTAACCAAAAGACAAGAGGGCATTAACACAATCTAAGGGTGGTCGTTTACTCCGACCTTGGAAGTAAAACGTTTTTTTGTCCGTCAACACCAGGTCATTAAATATGCGAAAATACTGATTAGCAGCTTGGCCTTCAATCCCTCTTAAAGAGTCTTTATTATCTGCTGCCTGAACCATCTCTAAAGCCCATATCAATTCGTCATTAACAGCCTCAAAAAGCTTGGTATCAATCTGTTGACGATGATCTCGTTTAAAGCGTAGCAAGTATTTCCTTGAGTTGGAAATTTTAGCCAAAATAAACCGCTTTGCGTATTCCAAAGATTCCTCACGATCAGATAAACGATAATGTTCTCTACGCAACAACACATTCCCATTGGTTGAACCAATATAGCGACCACAAAAACGCCCTTGTGGTGTATGAAACGATAAATTAATCTGATTCTCCGTACATAACTTCACCAAAGCAGGCGACACACCCAAATAAGAAAAACAGACAATACCGTCAATAATCCGAAACGGAAACCGTTTGAGAACCTTACCTTCTTGCTTGATAACAATGTTATCGCCCTCTTTAGTGACATAAAAATCTTCTTGCGTCAAATACAAGGTATTTAGCAACTTTTTCATAGGTCCATCTCCTCACTGGTCATAGCCTCATTGATGTAACGCGACACACTCCTTGTTTTTTTACTCAACCTGGGCTTACAAATATCGACTAAAGAACAAAGCTGACAGTTTTTAAAATAAGCTGCTTTAGGTAGCATTTGACTCTGATAAACCTCTTGCATCTCTGCGGCTAATTCCTTCACTTCTTGACGCAAAGCTGATGTCATAGGAACAATCACTCTTTGATTGACACTATGGTAATAAAGACAACCTTCGTTAATGTCGCAGTCTAGCGTTTCTTCTAAACACATGGTCTGAGCCACCAACTGGACAATATCTCTGGTATCTTTTTTAGGTTTTCCGCGCTTGTATTCCACAACTTTTGGTAACCATTTCCCACGTTTTCCCCTCAAAGACACACCTTGATCATCTTTATAAAATTCCACAACATCCATAATTCCTGAAAGTCCAAGTTCTGCAGAAGAA	gi|1569734441|gb|CP031640.1|	100.0	28.0	0.0	0.0	1.0	28.0	1297237.0	1297264.0	0.036	56.0	1569734441.0	CP031640	1962429.0	1314	Streptococcus pyogenes strain MGAS7888 chromosome, complete genome
0_1	CAATCCACTCACCCATGAAGGGTGAGACTGCGCCAAATGACACAGTTTATAGAGAAACGGATGGCACACATAGAGGTGTTTTAAGCCTTTTTATCTCCATTTCGCTTCTTTTTTAAGTTATTTTTGCGCGAGCAAGCAAGGTGTTTCTGTGAAAGCTAGCTTCGCACAAGAGATTTTTACAATAATAAGACACCTTTATCTGGGTCATAGCTGTCTGAGCGACCAAGTGTTTCCACACGCCTCTGCCAATTTTTCCCCAATAAATAAAAGCGAATACTATCAGTTTTCTCATCAATGATTTGTGTTAAGCGGTGCTTTATATCCACAAATTCTGCGGGTGTCACAGAACATTCAAAAACAGAATTTTGAACACGTTGCCCATAGTCCACACAGAGTTTGGCAACATGACGCAATCTTTTTCTACCAGCAGGTGTTTCCGTATTTACATCATAAGTGACTAAAACCATCATATAACATCTCCTAAACCATAAAAGGTGGATAGCTTTCTAAATCTCCTCGTATGGCCTTAGCTAAAAGCTGCGCTTGTACATAGGGTAATAACATAAGTTTTACTTTCTCTTTTGTAAAAGGATGTTCTACCTCAGTATGCTTACGCTTCTGCCACAAATCAATAAAAATAGCTCTGCCATTTTCCGTCATTAAAATACTACCATTTTCTTTAACCTCAAAGTGTTTTTTCTGAAGTTGTCCTTTATTAATTAATGAAAAGACAAAACGATCTACAATATATGAGCGGAACTCTTCAACTAAATCAAGCGCTAAACTAGCACACCCAGGACGATCCGTGTGAAAGAAACCAACGTAACTGTCTAATCCGACAGCTTCCAAGGCAGATTGACATTCAAAGGTCAGTAAACTGTAACCAAAAGACAAGAGGGCATTAACACAATCTAAGGGTGGTCGTTTACTCCGACCTTGGAAGTAAAACGTTTTTTTGTCCGTCAACACCAGGTCATTAAATATGCGAAAATACTGATTAGCAGCTTGGCCTTCAATCCCTCTTAAAGAGTCTTTATTATCTGCTGCCTGAACCATCTCTAAAGCCCATATCAATTCGTCATTAACAGCCTCAAAAAGCTTGGTATCAATCTGTTGACGATGATCTCGTTTAAAGCGTAGCAAGTATTTCCTTGAGTTGGAAATTTTAGCCAAAATAAACCGCTTTGCGTATTCCAAAGATTCCTCACGATCAGATAAACGATAATGTTCTCTACGCAACAACACATTCCCATTGGTTGAACCAATATAGCGACCACAAAAACGCCCTTGTGGTGTATGAAACGATAAATTAATCTGATTCTCCGTACATAACTTCACCAAAGCAGGCGACACACCCAAATAAGAAAAACAGACAATACCGTCAATAATCCGAAACGGAAACCGTTTGAGAACCTTACCTTCTTGCTTGATAACAATGTTATCGCCCTCTTTAGTGACATAAAAATCTTCTTGCGTCAAATACAAGGTATTTAGCAACTTTTTCATAGGTCCATCTCCTCACTGGTCATAGCCTCATTGATGTAACGCGACACACTCCTTGTTTTTTTACTCAACCTGGGCTTACAAATATCGACTAAAGAACAAAGCTGACAGTTTTTAAAATAAGCTGCTTTAGGTAGCATTTGACTCTGATAAACCTCTTGCATCTCTGCGGCTAATTCCTTCACTTCTTGACGCAAAGCTGATGTCATAGGAACAATCACTCTTTGATTGACACTATGGTAATAAAGACAACCTTCGTTAATGTCGCAGTCTAGCGTTTCTTCTAAACACATGGTCTGAGCCACCAACTGGACAATATCTCTGGTATCTTTTTTAGGTTTTCCGCGCTTGTATTCCACAACTTTTGGTAACCATTTCCCACGTTTTCCCCTCAAAGACACACCTTGATCATCTTTATAAAATTCCACAACATCCATAATTCCTGAAAGTCCAAGTTCTGCAGAAGAA	gi|1552475639|emb|LR130240.1|	100.0	1971.0	0.0	0.0	1.0	1971.0	606175.0	604205.0	0.0	3907.0	1552475639.0	LR130240	1854706.0	1314	Streptococcus pyogenes strain PS006 genome assembly, chromosome: 1
0_1	CAATCCACTCACCCATGAAGGGTGAGACTGCGCCAAATGACACAGTTTATAGAGAAACGGATGGCACACATAGAGGTGTTTTAAGCCTTTTTATCTCCATTTCGCTTCTTTTTTAAGTTATTTTTGCGCGAGCAAGCAAGGTGTTTCTGTGAAAGCTAGCTTCGCACAAGAGATTTTTACAATAATAAGACACCTTTATCTGGGTCATAGCTGTCTGAGCGACCAAGTGTTTCCACACGCCTCTGCCAATTTTTCCCCAATAAATAAAAGCGAATACTATCAGTTTTCTCATCAATGATTTGTGTTAAGCGGTGCTTTATATCCACAAATTCTGCGGGTGTCACAGAACATTCAAAAACAGAATTTTGAACACGTTGCCCATAGTCCACACAGAGTTTGGCAACATGACGCAATCTTTTTCTACCAGCAGGTGTTTCCGTATTTACATCATAAGTGACTAAAACCATCATATAACATCTCCTAAACCATAAAAGGTGGATAGCTTTCTAAATCTCCTCGTATGGCCTTAGCTAAAAGCTGCGCTTGTACATAGGGTAATAACATAAGTTTTACTTTCTCTTTTGTAAAAGGATGTTCTACCTCAGTATGCTTACGCTTCTGCCACAAATCAATAAAAATAGCTCTGCCATTTTCCGTCATTAAAATACTACCATTTTCTTTAACCTCAAAGTGTTTTTTCTGAAGTTGTCCTTTATTAATTAATGAAAAGACAAAACGATCTACAATATATGAGCGGAACTCTTCAACTAAATCAAGCGCTAAACTAGCACACCCAGGACGATCCGTGTGAAAGAAACCAACGTAACTGTCTAATCCGACAGCTTCCAAGGCAGATTGACATTCAAAGGTCAGTAAACTGTAACCAAAAGACAAGAGGGCATTAACACAATCTAAGGGTGGTCGTTTACTCCGACCTTGGAAGTAAAACGTTTTTTTGTCCGTCAACACCAGGTCATTAAATATGCGAAAATACTGATTAGCAGCTTGGCCTTCAATCCCTCTTAAAGAGTCTTTATTATCTGCTGCCTGAACCATCTCTAAAGCCCATATCAATTCGTCATTAACAGCCTCAAAAAGCTTGGTATCAATCTGTTGACGATGATCTCGTTTAAAGCGTAGCAAGTATTTCCTTGAGTTGGAAATTTTAGCCAAAATAAACCGCTTTGCGTATTCCAAAGATTCCTCACGATCAGATAAACGATAATGTTCTCTACGCAACAACACATTCCCATTGGTTGAACCAATATAGCGACCACAAAAACGCCCTTGTGGTGTATGAAACGATAAATTAATCTGATTCTCCGTACATAACTTCACCAAAGCAGGCGACACACCCAAATAAGAAAAACAGACAATACCGTCAATAATCCGAAACGGAAACCGTTTGAGAACCTTACCTTCTTGCTTGATAACAATGTTATCGCCCTCTTTAGTGACATAAAAATCTTCTTGCGTCAAATACAAGGTATTTAGCAACTTTTTCATAGGTCCATCTCCTCACTGGTCATAGCCTCATTGATGTAACGCGACACACTCCTTGTTTTTTTACTCAACCTGGGCTTACAAATATCGACTAAAGAACAAAGCTGACAGTTTTTAAAATAAGCTGCTTTAGGTAGCATTTGACTCTGATAAACCTCTTGCATCTCTGCGGCTAATTCCTTCACTTCTTGACGCAAAGCTGATGTCATAGGAACAATCACTCTTTGATTGACACTATGGTAATAAAGACAACCTTCGTTAATGTCGCAGTCTAGCGTTTCTTCTAAACACATGGTCTGAGCCACCAACTGGACAATATCTCTGGTATCTTTTTTAGGTTTTCCGCGCTTGTATTCCACAACTTTTGGTAACCATTTCCCACGTTTTCCCCTCAAAGACACACCTTGATCATCTTTATAAAATTCCACAACATCCATAATTCCTGAAAGTCCAAGTTCTGCAGAAGAA	gi|1552475639|emb|LR130240.1|	100.0	29.0	0.0	0.0	1.0	29.0	606241.0	606213.0	0.009	58.0	1552475639.0	LR130240	1854706.0	1314	Streptococcus pyogenes strain PS006 genome assembly, chromosome: 1
0_1	CAATCCACTCACCCATGAAGGGTGAGACTGCGCCAAATGACACAGTTTATAGAGAAACGGATGGCACACATAGAGGTGTTTTAAGCCTTTTTATCTCCATTTCGCTTCTTTTTTAAGTTATTTTTGCGCGAGCAAGCAAGGTGTTTCTGTGAAAGCTAGCTTCGCACAAGAGATTTTTACAATAATAAGACACCTTTATCTGGGTCATAGCTGTCTGAGCGACCAAGTGTTTCCACACGCCTCTGCCAATTTTTCCCCAATAAATAAAAGCGAATACTATCAGTTTTCTCATCAATGATTTGTGTTAAGCGGTGCTTTATATCCACAAATTCTGCGGGTGTCACAGAACATTCAAAAACAGAATTTTGAACACGTTGCCCATAGTCCACACAGAGTTTGGCAACATGACGCAATCTTTTTCTACCAGCAGGTGTTTCCGTATTTACATCATAAGTGACTAAAACCATCATATAACATCTCCTAAACCATAAAAGGTGGATAGCTTTCTAAATCTCCTCGTATGGCCTTAGCTAAAAGCTGCGCTTGTACATAGGGTAATAACATAAGTTTTACTTTCTCTTTTGTAAAAGGATGTTCTACCTCAGTATGCTTACGCTTCTGCCACAAATCAATAAAAATAGCTCTGCCATTTTCCGTCATTAAAATACTACCATTTTCTTTAACCTCAAAGTGTTTTTTCTGAAGTTGTCCTTTATTAATTAATGAAAAGACAAAACGATCTACAATATATGAGCGGAACTCTTCAACTAAATCAAGCGCTAAACTAGCACACCCAGGACGATCCGTGTGAAAGAAACCAACGTAACTGTCTAATCCGACAGCTTCCAAGGCAGATTGACATTCAAAGGTCAGTAAACTGTAACCAAAAGACAAGAGGGCATTAACACAATCTAAGGGTGGTCGTTTACTCCGACCTTGGAAGTAAAACGTTTTTTTGTCCGTCAACACCAGGTCATTAAATATGCGAAAATACTGATTAGCAGCTTGGCCTTCAATCCCTCTTAAAGAGTCTTTATTATCTGCTGCCTGAACCATCTCTAAAGCCCATATCAATTCGTCATTAACAGCCTCAAAAAGCTTGGTATCAATCTGTTGACGATGATCTCGTTTAAAGCGTAGCAAGTATTTCCTTGAGTTGGAAATTTTAGCCAAAATAAACCGCTTTGCGTATTCCAAAGATTCCTCACGATCAGATAAACGATAATGTTCTCTACGCAACAACACATTCCCATTGGTTGAACCAATATAGCGACCACAAAAACGCCCTTGTGGTGTATGAAACGATAAATTAATCTGATTCTCCGTACATAACTTCACCAAAGCAGGCGACACACCCAAATAAGAAAAACAGACAATACCGTCAATAATCCGAAACGGAAACCGTTTGAGAACCTTACCTTCTTGCTTGATAACAATGTTATCGCCCTCTTTAGTGACATAAAAATCTTCTTGCGTCAAATACAAGGTATTTAGCAACTTTTTCATAGGTCCATCTCCTCACTGGTCATAGCCTCATTGATGTAACGCGACACACTCCTTGTTTTTTTACTCAACCTGGGCTTACAAATATCGACTAAAGAACAAAGCTGACAGTTTTTAAAATAAGCTGCTTTAGGTAGCATTTGACTCTGATAAACCTCTTGCATCTCTGCGGCTAATTCCTTCACTTCTTGACGCAAAGCTGATGTCATAGGAACAATCACTCTTTGATTGACACTATGGTAATAAAGACAACCTTCGTTAATGTCGCAGTCTAGCGTTTCTTCTAAACACATGGTCTGAGCCACCAACTGGACAATATCTCTGGTATCTTTTTTAGGTTTTCCGCGCTTGTATTCCACAACTTTTGGTAACCATTTCCCACGTTTTCCCCTCAAAGACACACCTTGATCATCTTTATAAAATTCCACAACATCCATAATTCCTGAAAGTCCAAGTTCTGCAGAAGAA	gi|1552475639|emb|LR130240.1|	100.0	28.0	0.0	0.0	1.0	28.0	606306.0	606279.0	0.036	56.0	1552475639.0	LR130240	1854706.0	1314	Streptococcus pyogenes strain PS006 genome assembly, chromosome: 1
0_1	CAATCCACTCACCCATGAAGGGTGAGACTGCGCCAAATGACACAGTTTATAGAGAAACGGATGGCACACATAGAGGTGTTTTAAGCCTTTTTATCTCCATTTCGCTTCTTTTTTAAGTTATTTTTGCGCGAGCAAGCAAGGTGTTTCTGTGAAAGCTAGCTTCGCACAAGAGATTTTTACAATAATAAGACACCTTTATCTGGGTCATAGCTGTCTGAGCGACCAAGTGTTTCCACACGCCTCTGCCAATTTTTCCCCAATAAATAAAAGCGAATACTATCAGTTTTCTCATCAATGATTTGTGTTAAGCGGTGCTTTATATCCACAAATTCTGCGGGTGTCACAGAACATTCAAAAACAGAATTTTGAACACGTTGCCCATAGTCCACACAGAGTTTGGCAACATGACGCAATCTTTTTCTACCAGCAGGTGTTTCCGTATTTACATCATAAGTGACTAAAACCATCATATAACATCTCCTAAACCATAAAAGGTGGATAGCTTTCTAAATCTCCTCGTATGGCCTTAGCTAAAAGCTGCGCTTGTACATAGGGTAATAACATAAGTTTTACTTTCTCTTTTGTAAAAGGATGTTCTACCTCAGTATGCTTACGCTTCTGCCACAAATCAATAAAAATAGCTCTGCCATTTTCCGTCATTAAAATACTACCATTTTCTTTAACCTCAAAGTGTTTTTTCTGAAGTTGTCCTTTATTAATTAATGAAAAGACAAAACGATCTACAATATATGAGCGGAACTCTTCAACTAAATCAAGCGCTAAACTAGCACACCCAGGACGATCCGTGTGAAAGAAACCAACGTAACTGTCTAATCCGACAGCTTCCAAGGCAGATTGACATTCAAAGGTCAGTAAACTGTAACCAAAAGACAAGAGGGCATTAACACAATCTAAGGGTGGTCGTTTACTCCGACCTTGGAAGTAAAACGTTTTTTTGTCCGTCAACACCAGGTCATTAAATATGCGAAAATACTGATTAGCAGCTTGGCCTTCAATCCCTCTTAAAGAGTCTTTATTATCTGCTGCCTGAACCATCTCTAAAGCCCATATCAATTCGTCATTAACAGCCTCAAAAAGCTTGGTATCAATCTGTTGACGATGATCTCGTTTAAAGCGTAGCAAGTATTTCCTTGAGTTGGAAATTTTAGCCAAAATAAACCGCTTTGCGTATTCCAAAGATTCCTCACGATCAGATAAACGATAATGTTCTCTACGCAACAACACATTCCCATTGGTTGAACCAATATAGCGACCACAAAAACGCCCTTGTGGTGTATGAAACGATAAATTAATCTGATTCTCCGTACATAACTTCACCAAAGCAGGCGACACACCCAAATAAGAAAAACAGACAATACCGTCAATAATCCGAAACGGAAACCGTTTGAGAACCTTACCTTCTTGCTTGATAACAATGTTATCGCCCTCTTTAGTGACATAAAAATCTTCTTGCGTCAAATACAAGGTATTTAGCAACTTTTTCATAGGTCCATCTCCTCACTGGTCATAGCCTCATTGATGTAACGCGACACACTCCTTGTTTTTTTACTCAACCTGGGCTTACAAATATCGACTAAAGAACAAAGCTGACAGTTTTTAAAATAAGCTGCTTTAGGTAGCATTTGACTCTGATAAACCTCTTGCATCTCTGCGGCTAATTCCTTCACTTCTTGACGCAAAGCTGATGTCATAGGAACAATCACTCTTTGATTGACACTATGGTAATAAAGACAACCTTCGTTAATGTCGCAGTCTAGCGTTTCTTCTAAACACATGGTCTGAGCCACCAACTGGACAATATCTCTGGTATCTTTTTTAGGTTTTCCGCGCTTGTATTCCACAACTTTTGGTAACCATTTCCCACGTTTTCCCCTCAAAGACACACCTTGATCATCTTTATAAAATTCCACAACATCCATAATTCCTGAAAGTCCAAGTTCTGCAGAAGAA	gi|1552475636|emb|LR130237.1|	100.0	1971.0	0.0	0.0	1.0	1971.0	1260146.0	1262116.0	0.0	3907.0	1552475636.0	LR130237	1823047.0	1314	Streptococcus pyogenes strain SP444 genome assembly, chromosome: 1
0_1	CAATCCACTCACCCATGAAGGGTGAGACTGCGCCAAATGACACAGTTTATAGAGAAACGGATGGCACACATAGAGGTGTTTTAAGCCTTTTTATCTCCATTTCGCTTCTTTTTTAAGTTATTTTTGCGCGAGCAAGCAAGGTGTTTCTGTGAAAGCTAGCTTCGCACAAGAGATTTTTACAATAATAAGACACCTTTATCTGGGTCATAGCTGTCTGAGCGACCAAGTGTTTCCACACGCCTCTGCCAATTTTTCCCCAATAAATAAAAGCGAATACTATCAGTTTTCTCATCAATGATTTGTGTTAAGCGGTGCTTTATATCCACAAATTCTGCGGGTGTCACAGAACATTCAAAAACAGAATTTTGAACACGTTGCCCATAGTCCACACAGAGTTTGGCAACATGACGCAATCTTTTTCTACCAGCAGGTGTTTCCGTATTTACATCATAAGTGACTAAAACCATCATATAACATCTCCTAAACCATAAAAGGTGGATAGCTTTCTAAATCTCCTCGTATGGCCTTAGCTAAAAGCTGCGCTTGTACATAGGGTAATAACATAAGTTTTACTTTCTCTTTTGTAAAAGGATGTTCTACCTCAGTATGCTTACGCTTCTGCCACAAATCAATAAAAATAGCTCTGCCATTTTCCGTCATTAAAATACTACCATTTTCTTTAACCTCAAAGTGTTTTTTCTGAAGTTGTCCTTTATTAATTAATGAAAAGACAAAACGATCTACAATATATGAGCGGAACTCTTCAACTAAATCAAGCGCTAAACTAGCACACCCAGGACGATCCGTGTGAAAGAAACCAACGTAACTGTCTAATCCGACAGCTTCCAAGGCAGATTGACATTCAAAGGTCAGTAAACTGTAACCAAAAGACAAGAGGGCATTAACACAATCTAAGGGTGGTCGTTTACTCCGACCTTGGAAGTAAAACGTTTTTTTGTCCGTCAACACCAGGTCATTAAATATGCGAAAATACTGATTAGCAGCTTGGCCTTCAATCCCTCTTAAAGAGTCTTTATTATCTGCTGCCTGAACCATCTCTAAAGCCCATATCAATTCGTCATTAACAGCCTCAAAAAGCTTGGTATCAATCTGTTGACGATGATCTCGTTTAAAGCGTAGCAAGTATTTCCTTGAGTTGGAAATTTTAGCCAAAATAAACCGCTTTGCGTATTCCAAAGATTCCTCACGATCAGATAAACGATAATGTTCTCTACGCAACAACACATTCCCATTGGTTGAACCAATATAGCGACCACAAAAACGCCCTTGTGGTGTATGAAACGATAAATTAATCTGATTCTCCGTACATAACTTCACCAAAGCAGGCGACACACCCAAATAAGAAAAACAGACAATACCGTCAATAATCCGAAACGGAAACCGTTTGAGAACCTTACCTTCTTGCTTGATAACAATGTTATCGCCCTCTTTAGTGACATAAAAATCTTCTTGCGTCAAATACAAGGTATTTAGCAACTTTTTCATAGGTCCATCTCCTCACTGGTCATAGCCTCATTGATGTAACGCGACACACTCCTTGTTTTTTTACTCAACCTGGGCTTACAAATATCGACTAAAGAACAAAGCTGACAGTTTTTAAAATAAGCTGCTTTAGGTAGCATTTGACTCTGATAAACCTCTTGCATCTCTGCGGCTAATTCCTTCACTTCTTGACGCAAAGCTGATGTCATAGGAACAATCACTCTTTGATTGACACTATGGTAATAAAGACAACCTTCGTTAATGTCGCAGTCTAGCGTTTCTTCTAAACACATGGTCTGAGCCACCAACTGGACAATATCTCTGGTATCTTTTTTAGGTTTTCCGCGCTTGTATTCCACAACTTTTGGTAACCATTTCCCACGTTTTCCCCTCAAAGACACACCTTGATCATCTTTATAAAATTCCACAACATCCATAATTCCTGAAAGTCCAAGTTCTGCAGAAGAA	gi|1552475636|emb|LR130237.1|	100.0	30.0	0.0	0.0	1.0	30.0	1260015.0	1260044.0	0.002	60.0	1552475636.0	LR130237	1823047.0	1314	Streptococcus pyogenes strain SP444 genome assembly, chromosome: 1
0_1	CAATCCACTCACCCATGAAGGGTGAGACTGCGCCAAATGACACAGTTTATAGAGAAACGGATGGCACACATAGAGGTGTTTTAAGCCTTTTTATCTCCATTTCGCTTCTTTTTTAAGTTATTTTTGCGCGAGCAAGCAAGGTGTTTCTGTGAAAGCTAGCTTCGCACAAGAGATTTTTACAATAATAAGACACCTTTATCTGGGTCATAGCTGTCTGAGCGACCAAGTGTTTCCACACGCCTCTGCCAATTTTTCCCCAATAAATAAAAGCGAATACTATCAGTTTTCTCATCAATGATTTGTGTTAAGCGGTGCTTTATATCCACAAATTCTGCGGGTGTCACAGAACATTCAAAAACAGAATTTTGAACACGTTGCCCATAGTCCACACAGAGTTTGGCAACATGACGCAATCTTTTTCTACCAGCAGGTGTTTCCGTATTTACATCATAAGTGACTAAAACCATCATATAACATCTCCTAAACCATAAAAGGTGGATAGCTTTCTAAATCTCCTCGTATGGCCTTAGCTAAAAGCTGCGCTTGTACATAGGGTAATAACATAAGTTTTACTTTCTCTTTTGTAAAAGGATGTTCTACCTCAGTATGCTTACGCTTCTGCCACAAATCAATAAAAATAGCTCTGCCATTTTCCGTCATTAAAATACTACCATTTTCTTTAACCTCAAAGTGTTTTTTCTGAAGTTGTCCTTTATTAATTAATGAAAAGACAAAACGATCTACAATATATGAGCGGAACTCTTCAACTAAATCAAGCGCTAAACTAGCACACCCAGGACGATCCGTGTGAAAGAAACCAACGTAACTGTCTAATCCGACAGCTTCCAAGGCAGATTGACATTCAAAGGTCAGTAAACTGTAACCAAAAGACAAGAGGGCATTAACACAATCTAAGGGTGGTCGTTTACTCCGACCTTGGAAGTAAAACGTTTTTTTGTCCGTCAACACCAGGTCATTAAATATGCGAAAATACTGATTAGCAGCTTGGCCTTCAATCCCTCTTAAAGAGTCTTTATTATCTGCTGCCTGAACCATCTCTAAAGCCCATATCAATTCGTCATTAACAGCCTCAAAAAGCTTGGTATCAATCTGTTGACGATGATCTCGTTTAAAGCGTAGCAAGTATTTCCTTGAGTTGGAAATTTTAGCCAAAATAAACCGCTTTGCGTATTCCAAAGATTCCTCACGATCAGATAAACGATAATGTTCTCTACGCAACAACACATTCCCATTGGTTGAACCAATATAGCGACCACAAAAACGCCCTTGTGGTGTATGAAACGATAAATTAATCTGATTCTCCGTACATAACTTCACCAAAGCAGGCGACACACCCAAATAAGAAAAACAGACAATACCGTCAATAATCCGAAACGGAAACCGTTTGAGAACCTTACCTTCTTGCTTGATAACAATGTTATCGCCCTCTTTAGTGACATAAAAATCTTCTTGCGTCAAATACAAGGTATTTAGCAACTTTTTCATAGGTCCATCTCCTCACTGGTCATAGCCTCATTGATGTAACGCGACACACTCCTTGTTTTTTTACTCAACCTGGGCTTACAAATATCGACTAAAGAACAAAGCTGACAGTTTTTAAAATAAGCTGCTTTAGGTAGCATTTGACTCTGATAAACCTCTTGCATCTCTGCGGCTAATTCCTTCACTTCTTGACGCAAAGCTGATGTCATAGGAACAATCACTCTTTGATTGACACTATGGTAATAAAGACAACCTTCGTTAATGTCGCAGTCTAGCGTTTCTTCTAAACACATGGTCTGAGCCACCAACTGGACAATATCTCTGGTATCTTTTTTAGGTTTTCCGCGCTTGTATTCCACAACTTTTGGTAACCATTTCCCACGTTTTCCCCTCAAAGACACACCTTGATCATCTTTATAAAATTCCACAACATCCATAATTCCTGAAAGTCCAAGTTCTGCAGAAGAA	gi|1552475636|emb|LR130237.1|	100.0	28.0	0.0	0.0	1.0	28.0	1259883.0	1259910.0	0.036	56.0	1552475636.0	LR130237	1823047.0	1314	Streptococcus pyogenes strain SP444 genome assembly, chromosome: 1
0_1	CAATCCACTCACCCATGAAGGGTGAGACTGCGCCAAATGACACAGTTTATAGAGAAACGGATGGCACACATAGAGGTGTTTTAAGCCTTTTTATCTCCATTTCGCTTCTTTTTTAAGTTATTTTTGCGCGAGCAAGCAAGGTGTTTCTGTGAAAGCTAGCTTCGCACAAGAGATTTTTACAATAATAAGACACCTTTATCTGGGTCATAGCTGTCTGAGCGACCAAGTGTTTCCACACGCCTCTGCCAATTTTTCCCCAATAAATAAAAGCGAATACTATCAGTTTTCTCATCAATGATTTGTGTTAAGCGGTGCTTTATATCCACAAATTCTGCGGGTGTCACAGAACATTCAAAAACAGAATTTTGAACACGTTGCCCATAGTCCACACAGAGTTTGGCAACATGACGCAATCTTTTTCTACCAGCAGGTGTTTCCGTATTTACATCATAAGTGACTAAAACCATCATATAACATCTCCTAAACCATAAAAGGTGGATAGCTTTCTAAATCTCCTCGTATGGCCTTAGCTAAAAGCTGCGCTTGTACATAGGGTAATAACATAAGTTTTACTTTCTCTTTTGTAAAAGGATGTTCTACCTCAGTATGCTTACGCTTCTGCCACAAATCAATAAAAATAGCTCTGCCATTTTCCGTCATTAAAATACTACCATTTTCTTTAACCTCAAAGTGTTTTTTCTGAAGTTGTCCTTTATTAATTAATGAAAAGACAAAACGATCTACAATATATGAGCGGAACTCTTCAACTAAATCAAGCGCTAAACTAGCACACCCAGGACGATCCGTGTGAAAGAAACCAACGTAACTGTCTAATCCGACAGCTTCCAAGGCAGATTGACATTCAAAGGTCAGTAAACTGTAACCAAAAGACAAGAGGGCATTAACACAATCTAAGGGTGGTCGTTTACTCCGACCTTGGAAGTAAAACGTTTTTTTGTCCGTCAACACCAGGTCATTAAATATGCGAAAATACTGATTAGCAGCTTGGCCTTCAATCCCTCTTAAAGAGTCTTTATTATCTGCTGCCTGAACCATCTCTAAAGCCCATATCAATTCGTCATTAACAGCCTCAAAAAGCTTGGTATCAATCTGTTGACGATGATCTCGTTTAAAGCGTAGCAAGTATTTCCTTGAGTTGGAAATTTTAGCCAAAATAAACCGCTTTGCGTATTCCAAAGATTCCTCACGATCAGATAAACGATAATGTTCTCTACGCAACAACACATTCCCATTGGTTGAACCAATATAGCGACCACAAAAACGCCCTTGTGGTGTATGAAACGATAAATTAATCTGATTCTCCGTACATAACTTCACCAAAGCAGGCGACACACCCAAATAAGAAAAACAGACAATACCGTCAATAATCCGAAACGGAAACCGTTTGAGAACCTTACCTTCTTGCTTGATAACAATGTTATCGCCCTCTTTAGTGACATAAAAATCTTCTTGCGTCAAATACAAGGTATTTAGCAACTTTTTCATAGGTCCATCTCCTCACTGGTCATAGCCTCATTGATGTAACGCGACACACTCCTTGTTTTTTTACTCAACCTGGGCTTACAAATATCGACTAAAGAACAAAGCTGACAGTTTTTAAAATAAGCTGCTTTAGGTAGCATTTGACTCTGATAAACCTCTTGCATCTCTGCGGCTAATTCCTTCACTTCTTGACGCAAAGCTGATGTCATAGGAACAATCACTCTTTGATTGACACTATGGTAATAAAGACAACCTTCGTTAATGTCGCAGTCTAGCGTTTCTTCTAAACACATGGTCTGAGCCACCAACTGGACAATATCTCTGGTATCTTTTTTAGGTTTTCCGCGCTTGTATTCCACAACTTTTGGTAACCATTTCCCACGTTTTCCCCTCAAAGACACACCTTGATCATCTTTATAAAATTCCACAACATCCATAATTCCTGAAAGTCCAAGTTCTGCAGAAGAA	gi|1552475636|emb|LR130237.1|	100.0	28.0	0.0	0.0	1.0	28.0	1259948.0	1259975.0	0.036	56.0	1552475636.0	LR130237	1823047.0	1314	Streptococcus pyogenes strain SP444 genome assembly, chromosome: 1
0_1	CAATCCACTCACCCATGAAGGGTGAGACTGCGCCAAATGACACAGTTTATAGAGAAACGGATGGCACACATAGAGGTGTTTTAAGCCTTTTTATCTCCATTTCGCTTCTTTTTTAAGTTATTTTTGCGCGAGCAAGCAAGGTGTTTCTGTGAAAGCTAGCTTCGCACAAGAGATTTTTACAATAATAAGACACCTTTATCTGGGTCATAGCTGTCTGAGCGACCAAGTGTTTCCACACGCCTCTGCCAATTTTTCCCCAATAAATAAAAGCGAATACTATCAGTTTTCTCATCAATGATTTGTGTTAAGCGGTGCTTTATATCCACAAATTCTGCGGGTGTCACAGAACATTCAAAAACAGAATTTTGAACACGTTGCCCATAGTCCACACAGAGTTTGGCAACATGACGCAATCTTTTTCTACCAGCAGGTGTTTCCGTATTTACATCATAAGTGACTAAAACCATCATATAACATCTCCTAAACCATAAAAGGTGGATAGCTTTCTAAATCTCCTCGTATGGCCTTAGCTAAAAGCTGCGCTTGTACATAGGGTAATAACATAAGTTTTACTTTCTCTTTTGTAAAAGGATGTTCTACCTCAGTATGCTTACGCTTCTGCCACAAATCAATAAAAATAGCTCTGCCATTTTCCGTCATTAAAATACTACCATTTTCTTTAACCTCAAAGTGTTTTTTCTGAAGTTGTCCTTTATTAATTAATGAAAAGACAAAACGATCTACAATATATGAGCGGAACTCTTCAACTAAATCAAGCGCTAAACTAGCACACCCAGGACGATCCGTGTGAAAGAAACCAACGTAACTGTCTAATCCGACAGCTTCCAAGGCAGATTGACATTCAAAGGTCAGTAAACTGTAACCAAAAGACAAGAGGGCATTAACACAATCTAAGGGTGGTCGTTTACTCCGACCTTGGAAGTAAAACGTTTTTTTGTCCGTCAACACCAGGTCATTAAATATGCGAAAATACTGATTAGCAGCTTGGCCTTCAATCCCTCTTAAAGAGTCTTTATTATCTGCTGCCTGAACCATCTCTAAAGCCCATATCAATTCGTCATTAACAGCCTCAAAAAGCTTGGTATCAATCTGTTGACGATGATCTCGTTTAAAGCGTAGCAAGTATTTCCTTGAGTTGGAAATTTTAGCCAAAATAAACCGCTTTGCGTATTCCAAAGATTCCTCACGATCAGATAAACGATAATGTTCTCTACGCAACAACACATTCCCATTGGTTGAACCAATATAGCGACCACAAAAACGCCCTTGTGGTGTATGAAACGATAAATTAATCTGATTCTCCGTACATAACTTCACCAAAGCAGGCGACACACCCAAATAAGAAAAACAGACAATACCGTCAATAATCCGAAACGGAAACCGTTTGAGAACCTTACCTTCTTGCTTGATAACAATGTTATCGCCCTCTTTAGTGACATAAAAATCTTCTTGCGTCAAATACAAGGTATTTAGCAACTTTTTCATAGGTCCATCTCCTCACTGGTCATAGCCTCATTGATGTAACGCGACACACTCCTTGTTTTTTTACTCAACCTGGGCTTACAAATATCGACTAAAGAACAAAGCTGACAGTTTTTAAAATAAGCTGCTTTAGGTAGCATTTGACTCTGATAAACCTCTTGCATCTCTGCGGCTAATTCCTTCACTTCTTGACGCAAAGCTGATGTCATAGGAACAATCACTCTTTGATTGACACTATGGTAATAAAGACAACCTTCGTTAATGTCGCAGTCTAGCGTTTCTTCTAAACACATGGTCTGAGCCACCAACTGGACAATATCTCTGGTATCTTTTTTAGGTTTTCCGCGCTTGTATTCCACAACTTTTGGTAACCATTTCCCACGTTTTCCCCTCAAAGACACACCTTGATCATCTTTATAAAATTCCACAACATCCATAATTCCTGAAAGTCCAAGTTCTGCAGAAGAA	gi|1552475636|emb|LR130237.1|	100.0	28.0	0.0	0.0	1.0	28.0	1260080.0	1260107.0	0.036	56.0	1552475636.0	LR130237	1823047.0	1314	Streptococcus pyogenes strain SP444 genome assembly, chromosome: 1
0_1	CAATCCACTCACCCATGAAGGGTGAGACTGCGCCAAATGACACAGTTTATAGAGAAACGGATGGCACACATAGAGGTGTTTTAAGCCTTTTTATCTCCATTTCGCTTCTTTTTTAAGTTATTTTTGCGCGAGCAAGCAAGGTGTTTCTGTGAAAGCTAGCTTCGCACAAGAGATTTTTACAATAATAAGACACCTTTATCTGGGTCATAGCTGTCTGAGCGACCAAGTGTTTCCACACGCCTCTGCCAATTTTTCCCCAATAAATAAAAGCGAATACTATCAGTTTTCTCATCAATGATTTGTGTTAAGCGGTGCTTTATATCCACAAATTCTGCGGGTGTCACAGAACATTCAAAAACAGAATTTTGAACACGTTGCCCATAGTCCACACAGAGTTTGGCAACATGACGCAATCTTTTTCTACCAGCAGGTGTTTCCGTATTTACATCATAAGTGACTAAAACCATCATATAACATCTCCTAAACCATAAAAGGTGGATAGCTTTCTAAATCTCCTCGTATGGCCTTAGCTAAAAGCTGCGCTTGTACATAGGGTAATAACATAAGTTTTACTTTCTCTTTTGTAAAAGGATGTTCTACCTCAGTATGCTTACGCTTCTGCCACAAATCAATAAAAATAGCTCTGCCATTTTCCGTCATTAAAATACTACCATTTTCTTTAACCTCAAAGTGTTTTTTCTGAAGTTGTCCTTTATTAATTAATGAAAAGACAAAACGATCTACAATATATGAGCGGAACTCTTCAACTAAATCAAGCGCTAAACTAGCACACCCAGGACGATCCGTGTGAAAGAAACCAACGTAACTGTCTAATCCGACAGCTTCCAAGGCAGATTGACATTCAAAGGTCAGTAAACTGTAACCAAAAGACAAGAGGGCATTAACACAATCTAAGGGTGGTCGTTTACTCCGACCTTGGAAGTAAAACGTTTTTTTGTCCGTCAACACCAGGTCATTAAATATGCGAAAATACTGATTAGCAGCTTGGCCTTCAATCCCTCTTAAAGAGTCTTTATTATCTGCTGCCTGAACCATCTCTAAAGCCCATATCAATTCGTCATTAACAGCCTCAAAAAGCTTGGTATCAATCTGTTGACGATGATCTCGTTTAAAGCGTAGCAAGTATTTCCTTGAGTTGGAAATTTTAGCCAAAATAAACCGCTTTGCGTATTCCAAAGATTCCTCACGATCAGATAAACGATAATGTTCTCTACGCAACAACACATTCCCATTGGTTGAACCAATATAGCGACCACAAAAACGCCCTTGTGGTGTATGAAACGATAAATTAATCTGATTCTCCGTACATAACTTCACCAAAGCAGGCGACACACCCAAATAAGAAAAACAGACAATACCGTCAATAATCCGAAACGGAAACCGTTTGAGAACCTTACCTTCTTGCTTGATAACAATGTTATCGCCCTCTTTAGTGACATAAAAATCTTCTTGCGTCAAATACAAGGTATTTAGCAACTTTTTCATAGGTCCATCTCCTCACTGGTCATAGCCTCATTGATGTAACGCGACACACTCCTTGTTTTTTTACTCAACCTGGGCTTACAAATATCGACTAAAGAACAAAGCTGACAGTTTTTAAAATAAGCTGCTTTAGGTAGCATTTGACTCTGATAAACCTCTTGCATCTCTGCGGCTAATTCCTTCACTTCTTGACGCAAAGCTGATGTCATAGGAACAATCACTCTTTGATTGACACTATGGTAATAAAGACAACCTTCGTTAATGTCGCAGTCTAGCGTTTCTTCTAAACACATGGTCTGAGCCACCAACTGGACAATATCTCTGGTATCTTTTTTAGGTTTTCCGCGCTTGTATTCCACAACTTTTGGTAACCATTTCCCACGTTTTCCCCTCAAAGACACACCTTGATCATCTTTATAAAATTCCACAACATCCATAATTCCTGAAAGTCCAAGTTCTGCAGAAGAA	gi|1552115833|gb|CP032666.1|	100.0	1971.0	0.0	0.0	1.0	1971.0	603934.0	601964.0	0.0	3907.0	1552115833.0	CP032666	1851471.0	1314	Streptococcus pyogenes strain MGAS28085 chromosome, complete genome
0_1	CAATCCACTCACCCATGAAGGGTGAGACTGCGCCAAATGACACAGTTTATAGAGAAACGGATGGCACACATAGAGGTGTTTTAAGCCTTTTTATCTCCATTTCGCTTCTTTTTTAAGTTATTTTTGCGCGAGCAAGCAAGGTGTTTCTGTGAAAGCTAGCTTCGCACAAGAGATTTTTACAATAATAAGACACCTTTATCTGGGTCATAGCTGTCTGAGCGACCAAGTGTTTCCACACGCCTCTGCCAATTTTTCCCCAATAAATAAAAGCGAATACTATCAGTTTTCTCATCAATGATTTGTGTTAAGCGGTGCTTTATATCCACAAATTCTGCGGGTGTCACAGAACATTCAAAAACAGAATTTTGAACACGTTGCCCATAGTCCACACAGAGTTTGGCAACATGACGCAATCTTTTTCTACCAGCAGGTGTTTCCGTATTTACATCATAAGTGACTAAAACCATCATATAACATCTCCTAAACCATAAAAGGTGGATAGCTTTCTAAATCTCCTCGTATGGCCTTAGCTAAAAGCTGCGCTTGTACATAGGGTAATAACATAAGTTTTACTTTCTCTTTTGTAAAAGGATGTTCTACCTCAGTATGCTTACGCTTCTGCCACAAATCAATAAAAATAGCTCTGCCATTTTCCGTCATTAAAATACTACCATTTTCTTTAACCTCAAAGTGTTTTTTCTGAAGTTGTCCTTTATTAATTAATGAAAAGACAAAACGATCTACAATATATGAGCGGAACTCTTCAACTAAATCAAGCGCTAAACTAGCACACCCAGGACGATCCGTGTGAAAGAAACCAACGTAACTGTCTAATCCGACAGCTTCCAAGGCAGATTGACATTCAAAGGTCAGTAAACTGTAACCAAAAGACAAGAGGGCATTAACACAATCTAAGGGTGGTCGTTTACTCCGACCTTGGAAGTAAAACGTTTTTTTGTCCGTCAACACCAGGTCATTAAATATGCGAAAATACTGATTAGCAGCTTGGCCTTCAATCCCTCTTAAAGAGTCTTTATTATCTGCTGCCTGAACCATCTCTAAAGCCCATATCAATTCGTCATTAACAGCCTCAAAAAGCTTGGTATCAATCTGTTGACGATGATCTCGTTTAAAGCGTAGCAAGTATTTCCTTGAGTTGGAAATTTTAGCCAAAATAAACCGCTTTGCGTATTCCAAAGATTCCTCACGATCAGATAAACGATAATGTTCTCTACGCAACAACACATTCCCATTGGTTGAACCAATATAGCGACCACAAAAACGCCCTTGTGGTGTATGAAACGATAAATTAATCTGATTCTCCGTACATAACTTCACCAAAGCAGGCGACACACCCAAATAAGAAAAACAGACAATACCGTCAATAATCCGAAACGGAAACCGTTTGAGAACCTTACCTTCTTGCTTGATAACAATGTTATCGCCCTCTTTAGTGACATAAAAATCTTCTTGCGTCAAATACAAGGTATTTAGCAACTTTTTCATAGGTCCATCTCCTCACTGGTCATAGCCTCATTGATGTAACGCGACACACTCCTTGTTTTTTTACTCAACCTGGGCTTACAAATATCGACTAAAGAACAAAGCTGACAGTTTTTAAAATAAGCTGCTTTAGGTAGCATTTGACTCTGATAAACCTCTTGCATCTCTGCGGCTAATTCCTTCACTTCTTGACGCAAAGCTGATGTCATAGGAACAATCACTCTTTGATTGACACTATGGTAATAAAGACAACCTTCGTTAATGTCGCAGTCTAGCGTTTCTTCTAAACACATGGTCTGAGCCACCAACTGGACAATATCTCTGGTATCTTTTTTAGGTTTTCCGCGCTTGTATTCCACAACTTTTGGTAACCATTTCCCACGTTTTCCCCTCAAAGACACACCTTGATCATCTTTATAAAATTCCACAACATCCATAATTCCTGAAAGTCCAAGTTCTGCAGAAGAA	gi|1552115833|gb|CP032666.1|	100.0	29.0	0.0	0.0	1.0	29.0	604000.0	603972.0	0.009	58.0	1552115833.0	CP032666	1851471.0	1314	Streptococcus pyogenes strain MGAS28085 chromosome, complete genome
0_1	CAATCCACTCACCCATGAAGGGTGAGACTGCGCCAAATGACACAGTTTATAGAGAAACGGATGGCACACATAGAGGTGTTTTAAGCCTTTTTATCTCCATTTCGCTTCTTTTTTAAGTTATTTTTGCGCGAGCAAGCAAGGTGTTTCTGTGAAAGCTAGCTTCGCACAAGAGATTTTTACAATAATAAGACACCTTTATCTGGGTCATAGCTGTCTGAGCGACCAAGTGTTTCCACACGCCTCTGCCAATTTTTCCCCAATAAATAAAAGCGAATACTATCAGTTTTCTCATCAATGATTTGTGTTAAGCGGTGCTTTATATCCACAAATTCTGCGGGTGTCACAGAACATTCAAAAACAGAATTTTGAACACGTTGCCCATAGTCCACACAGAGTTTGGCAACATGACGCAATCTTTTTCTACCAGCAGGTGTTTCCGTATTTACATCATAAGTGACTAAAACCATCATATAACATCTCCTAAACCATAAAAGGTGGATAGCTTTCTAAATCTCCTCGTATGGCCTTAGCTAAAAGCTGCGCTTGTACATAGGGTAATAACATAAGTTTTACTTTCTCTTTTGTAAAAGGATGTTCTACCTCAGTATGCTTACGCTTCTGCCACAAATCAATAAAAATAGCTCTGCCATTTTCCGTCATTAAAATACTACCATTTTCTTTAACCTCAAAGTGTTTTTTCTGAAGTTGTCCTTTATTAATTAATGAAAAGACAAAACGATCTACAATATATGAGCGGAACTCTTCAACTAAATCAAGCGCTAAACTAGCACACCCAGGACGATCCGTGTGAAAGAAACCAACGTAACTGTCTAATCCGACAGCTTCCAAGGCAGATTGACATTCAAAGGTCAGTAAACTGTAACCAAAAGACAAGAGGGCATTAACACAATCTAAGGGTGGTCGTTTACTCCGACCTTGGAAGTAAAACGTTTTTTTGTCCGTCAACACCAGGTCATTAAATATGCGAAAATACTGATTAGCAGCTTGGCCTTCAATCCCTCTTAAAGAGTCTTTATTATCTGCTGCCTGAACCATCTCTAAAGCCCATATCAATTCGTCATTAACAGCCTCAAAAAGCTTGGTATCAATCTGTTGACGATGATCTCGTTTAAAGCGTAGCAAGTATTTCCTTGAGTTGGAAATTTTAGCCAAAATAAACCGCTTTGCGTATTCCAAAGATTCCTCACGATCAGATAAACGATAATGTTCTCTACGCAACAACACATTCCCATTGGTTGAACCAATATAGCGACCACAAAAACGCCCTTGTGGTGTATGAAACGATAAATTAATCTGATTCTCCGTACATAACTTCACCAAAGCAGGCGACACACCCAAATAAGAAAAACAGACAATACCGTCAATAATCCGAAACGGAAACCGTTTGAGAACCTTACCTTCTTGCTTGATAACAATGTTATCGCCCTCTTTAGTGACATAAAAATCTTCTTGCGTCAAATACAAGGTATTTAGCAACTTTTTCATAGGTCCATCTCCTCACTGGTCATAGCCTCATTGATGTAACGCGACACACTCCTTGTTTTTTTACTCAACCTGGGCTTACAAATATCGACTAAAGAACAAAGCTGACAGTTTTTAAAATAAGCTGCTTTAGGTAGCATTTGACTCTGATAAACCTCTTGCATCTCTGCGGCTAATTCCTTCACTTCTTGACGCAAAGCTGATGTCATAGGAACAATCACTCTTTGATTGACACTATGGTAATAAAGACAACCTTCGTTAATGTCGCAGTCTAGCGTTTCTTCTAAACACATGGTCTGAGCCACCAACTGGACAATATCTCTGGTATCTTTTTTAGGTTTTCCGCGCTTGTATTCCACAACTTTTGGTAACCATTTCCCACGTTTTCCCCTCAAAGACACACCTTGATCATCTTTATAAAATTCCACAACATCCATAATTCCTGAAAGTCCAAGTTCTGCAGAAGAA	gi|1552115833|gb|CP032666.1|	100.0	28.0	0.0	0.0	1.0	28.0	604065.0	604038.0	0.036	56.0	1552115833.0	CP032666	1851471.0	1314	Streptococcus pyogenes strain MGAS28085 chromosome, complete genome
0_1	CAATCCACTCACCCATGAAGGGTGAGACTGCGCCAAATGACACAGTTTATAGAGAAACGGATGGCACACATAGAGGTGTTTTAAGCCTTTTTATCTCCATTTCGCTTCTTTTTTAAGTTATTTTTGCGCGAGCAAGCAAGGTGTTTCTGTGAAAGCTAGCTTCGCACAAGAGATTTTTACAATAATAAGACACCTTTATCTGGGTCATAGCTGTCTGAGCGACCAAGTGTTTCCACACGCCTCTGCCAATTTTTCCCCAATAAATAAAAGCGAATACTATCAGTTTTCTCATCAATGATTTGTGTTAAGCGGTGCTTTATATCCACAAATTCTGCGGGTGTCACAGAACATTCAAAAACAGAATTTTGAACACGTTGCCCATAGTCCACACAGAGTTTGGCAACATGACGCAATCTTTTTCTACCAGCAGGTGTTTCCGTATTTACATCATAAGTGACTAAAACCATCATATAACATCTCCTAAACCATAAAAGGTGGATAGCTTTCTAAATCTCCTCGTATGGCCTTAGCTAAAAGCTGCGCTTGTACATAGGGTAATAACATAAGTTTTACTTTCTCTTTTGTAAAAGGATGTTCTACCTCAGTATGCTTACGCTTCTGCCACAAATCAATAAAAATAGCTCTGCCATTTTCCGTCATTAAAATACTACCATTTTCTTTAACCTCAAAGTGTTTTTTCTGAAGTTGTCCTTTATTAATTAATGAAAAGACAAAACGATCTACAATATATGAGCGGAACTCTTCAACTAAATCAAGCGCTAAACTAGCACACCCAGGACGATCCGTGTGAAAGAAACCAACGTAACTGTCTAATCCGACAGCTTCCAAGGCAGATTGACATTCAAAGGTCAGTAAACTGTAACCAAAAGACAAGAGGGCATTAACACAATCTAAGGGTGGTCGTTTACTCCGACCTTGGAAGTAAAACGTTTTTTTGTCCGTCAACACCAGGTCATTAAATATGCGAAAATACTGATTAGCAGCTTGGCCTTCAATCCCTCTTAAAGAGTCTTTATTATCTGCTGCCTGAACCATCTCTAAAGCCCATATCAATTCGTCATTAACAGCCTCAAAAAGCTTGGTATCAATCTGTTGACGATGATCTCGTTTAAAGCGTAGCAAGTATTTCCTTGAGTTGGAAATTTTAGCCAAAATAAACCGCTTTGCGTATTCCAAAGATTCCTCACGATCAGATAAACGATAATGTTCTCTACGCAACAACACATTCCCATTGGTTGAACCAATATAGCGACCACAAAAACGCCCTTGTGGTGTATGAAACGATAAATTAATCTGATTCTCCGTACATAACTTCACCAAAGCAGGCGACACACCCAAATAAGAAAAACAGACAATACCGTCAATAATCCGAAACGGAAACCGTTTGAGAACCTTACCTTCTTGCTTGATAACAATGTTATCGCCCTCTTTAGTGACATAAAAATCTTCTTGCGTCAAATACAAGGTATTTAGCAACTTTTTCATAGGTCCATCTCCTCACTGGTCATAGCCTCATTGATGTAACGCGACACACTCCTTGTTTTTTTACTCAACCTGGGCTTACAAATATCGACTAAAGAACAAAGCTGACAGTTTTTAAAATAAGCTGCTTTAGGTAGCATTTGACTCTGATAAACCTCTTGCATCTCTGCGGCTAATTCCTTCACTTCTTGACGCAAAGCTGATGTCATAGGAACAATCACTCTTTGATTGACACTATGGTAATAAAGACAACCTTCGTTAATGTCGCAGTCTAGCGTTTCTTCTAAACACATGGTCTGAGCCACCAACTGGACAATATCTCTGGTATCTTTTTTAGGTTTTCCGCGCTTGTATTCCACAACTTTTGGTAACCATTTCCCACGTTTTCCCCTCAAAGACACACCTTGATCATCTTTATAAAATTCCACAACATCCATAATTCCTGAAAGTCCAAGTTCTGCAGAAGAA	gi|1552114105|gb|CP032665.1|	100.0	1971.0	0.0	0.0	1.0	1971.0	604831.0	602861.0	0.0	3907.0	1552114105.0	CP032665	1853912.0	1314	Streptococcus pyogenes strain MGAS27961 chromosome, complete genome
0_1	CAATCCACTCACCCATGAAGGGTGAGACTGCGCCAAATGACACAGTTTATAGAGAAACGGATGGCACACATAGAGGTGTTTTAAGCCTTTTTATCTCCATTTCGCTTCTTTTTTAAGTTATTTTTGCGCGAGCAAGCAAGGTGTTTCTGTGAAAGCTAGCTTCGCACAAGAGATTTTTACAATAATAAGACACCTTTATCTGGGTCATAGCTGTCTGAGCGACCAAGTGTTTCCACACGCCTCTGCCAATTTTTCCCCAATAAATAAAAGCGAATACTATCAGTTTTCTCATCAATGATTTGTGTTAAGCGGTGCTTTATATCCACAAATTCTGCGGGTGTCACAGAACATTCAAAAACAGAATTTTGAACACGTTGCCCATAGTCCACACAGAGTTTGGCAACATGACGCAATCTTTTTCTACCAGCAGGTGTTTCCGTATTTACATCATAAGTGACTAAAACCATCATATAACATCTCCTAAACCATAAAAGGTGGATAGCTTTCTAAATCTCCTCGTATGGCCTTAGCTAAAAGCTGCGCTTGTACATAGGGTAATAACATAAGTTTTACTTTCTCTTTTGTAAAAGGATGTTCTACCTCAGTATGCTTACGCTTCTGCCACAAATCAATAAAAATAGCTCTGCCATTTTCCGTCATTAAAATACTACCATTTTCTTTAACCTCAAAGTGTTTTTTCTGAAGTTGTCCTTTATTAATTAATGAAAAGACAAAACGATCTACAATATATGAGCGGAACTCTTCAACTAAATCAAGCGCTAAACTAGCACACCCAGGACGATCCGTGTGAAAGAAACCAACGTAACTGTCTAATCCGACAGCTTCCAAGGCAGATTGACATTCAAAGGTCAGTAAACTGTAACCAAAAGACAAGAGGGCATTAACACAATCTAAGGGTGGTCGTTTACTCCGACCTTGGAAGTAAAACGTTTTTTTGTCCGTCAACACCAGGTCATTAAATATGCGAAAATACTGATTAGCAGCTTGGCCTTCAATCCCTCTTAAAGAGTCTTTATTATCTGCTGCCTGAACCATCTCTAAAGCCCATATCAATTCGTCATTAACAGCCTCAAAAAGCTTGGTATCAATCTGTTGACGATGATCTCGTTTAAAGCGTAGCAAGTATTTCCTTGAGTTGGAAATTTTAGCCAAAATAAACCGCTTTGCGTATTCCAAAGATTCCTCACGATCAGATAAACGATAATGTTCTCTACGCAACAACACATTCCCATTGGTTGAACCAATATAGCGACCACAAAAACGCCCTTGTGGTGTATGAAACGATAAATTAATCTGATTCTCCGTACATAACTTCACCAAAGCAGGCGACACACCCAAATAAGAAAAACAGACAATACCGTCAATAATCCGAAACGGAAACCGTTTGAGAACCTTACCTTCTTGCTTGATAACAATGTTATCGCCCTCTTTAGTGACATAAAAATCTTCTTGCGTCAAATACAAGGTATTTAGCAACTTTTTCATAGGTCCATCTCCTCACTGGTCATAGCCTCATTGATGTAACGCGACACACTCCTTGTTTTTTTACTCAACCTGGGCTTACAAATATCGACTAAAGAACAAAGCTGACAGTTTTTAAAATAAGCTGCTTTAGGTAGCATTTGACTCTGATAAACCTCTTGCATCTCTGCGGCTAATTCCTTCACTTCTTGACGCAAAGCTGATGTCATAGGAACAATCACTCTTTGATTGACACTATGGTAATAAAGACAACCTTCGTTAATGTCGCAGTCTAGCGTTTCTTCTAAACACATGGTCTGAGCCACCAACTGGACAATATCTCTGGTATCTTTTTTAGGTTTTCCGCGCTTGTATTCCACAACTTTTGGTAACCATTTCCCACGTTTTCCCCTCAAAGACACACCTTGATCATCTTTATAAAATTCCACAACATCCATAATTCCTGAAAGTCCAAGTTCTGCAGAAGAA	gi|1552114105|gb|CP032665.1|	100.0	29.0	0.0	0.0	1.0	29.0	604897.0	604869.0	0.009	58.0	1552114105.0	CP032665	1853912.0	1314	Streptococcus pyogenes strain MGAS27961 chromosome, complete genome
0_1	CAATCCACTCACCCATGAAGGGTGAGACTGCGCCAAATGACACAGTTTATAGAGAAACGGATGGCACACATAGAGGTGTTTTAAGCCTTTTTATCTCCATTTCGCTTCTTTTTTAAGTTATTTTTGCGCGAGCAAGCAAGGTGTTTCTGTGAAAGCTAGCTTCGCACAAGAGATTTTTACAATAATAAGACACCTTTATCTGGGTCATAGCTGTCTGAGCGACCAAGTGTTTCCACACGCCTCTGCCAATTTTTCCCCAATAAATAAAAGCGAATACTATCAGTTTTCTCATCAATGATTTGTGTTAAGCGGTGCTTTATATCCACAAATTCTGCGGGTGTCACAGAACATTCAAAAACAGAATTTTGAACACGTTGCCCATAGTCCACACAGAGTTTGGCAACATGACGCAATCTTTTTCTACCAGCAGGTGTTTCCGTATTTACATCATAAGTGACTAAAACCATCATATAACATCTCCTAAACCATAAAAGGTGGATAGCTTTCTAAATCTCCTCGTATGGCCTTAGCTAAAAGCTGCGCTTGTACATAGGGTAATAACATAAGTTTTACTTTCTCTTTTGTAAAAGGATGTTCTACCTCAGTATGCTTACGCTTCTGCCACAAATCAATAAAAATAGCTCTGCCATTTTCCGTCATTAAAATACTACCATTTTCTTTAACCTCAAAGTGTTTTTTCTGAAGTTGTCCTTTATTAATTAATGAAAAGACAAAACGATCTACAATATATGAGCGGAACTCTTCAACTAAATCAAGCGCTAAACTAGCACACCCAGGACGATCCGTGTGAAAGAAACCAACGTAACTGTCTAATCCGACAGCTTCCAAGGCAGATTGACATTCAAAGGTCAGTAAACTGTAACCAAAAGACAAGAGGGCATTAACACAATCTAAGGGTGGTCGTTTACTCCGACCTTGGAAGTAAAACGTTTTTTTGTCCGTCAACACCAGGTCATTAAATATGCGAAAATACTGATTAGCAGCTTGGCCTTCAATCCCTCTTAAAGAGTCTTTATTATCTGCTGCCTGAACCATCTCTAAAGCCCATATCAATTCGTCATTAACAGCCTCAAAAAGCTTGGTATCAATCTGTTGACGATGATCTCGTTTAAAGCGTAGCAAGTATTTCCTTGAGTTGGAAATTTTAGCCAAAATAAACCGCTTTGCGTATTCCAAAGATTCCTCACGATCAGATAAACGATAATGTTCTCTACGCAACAACACATTCCCATTGGTTGAACCAATATAGCGACCACAAAAACGCCCTTGTGGTGTATGAAACGATAAATTAATCTGATTCTCCGTACATAACTTCACCAAAGCAGGCGACACACCCAAATAAGAAAAACAGACAATACCGTCAATAATCCGAAACGGAAACCGTTTGAGAACCTTACCTTCTTGCTTGATAACAATGTTATCGCCCTCTTTAGTGACATAAAAATCTTCTTGCGTCAAATACAAGGTATTTAGCAACTTTTTCATAGGTCCATCTCCTCACTGGTCATAGCCTCATTGATGTAACGCGACACACTCCTTGTTTTTTTACTCAACCTGGGCTTACAAATATCGACTAAAGAACAAAGCTGACAGTTTTTAAAATAAGCTGCTTTAGGTAGCATTTGACTCTGATAAACCTCTTGCATCTCTGCGGCTAATTCCTTCACTTCTTGACGCAAAGCTGATGTCATAGGAACAATCACTCTTTGATTGACACTATGGTAATAAAGACAACCTTCGTTAATGTCGCAGTCTAGCGTTTCTTCTAAACACATGGTCTGAGCCACCAACTGGACAATATCTCTGGTATCTTTTTTAGGTTTTCCGCGCTTGTATTCCACAACTTTTGGTAACCATTTCCCACGTTTTCCCCTCAAAGACACACCTTGATCATCTTTATAAAATTCCACAACATCCATAATTCCTGAAAGTCCAAGTTCTGCAGAAGAA	gi|1552114105|gb|CP032665.1|	100.0	28.0	0.0	0.0	1.0	28.0	604962.0	604935.0	0.036	56.0	1552114105.0	CP032665	1853912.0	1314	Streptococcus pyogenes strain MGAS27961 chromosome, complete genome
0_1	CAATCCACTCACCCATGAAGGGTGAGACTGCGCCAAATGACACAGTTTATAGAGAAACGGATGGCACACATAGAGGTGTTTTAAGCCTTTTTATCTCCATTTCGCTTCTTTTTTAAGTTATTTTTGCGCGAGCAAGCAAGGTGTTTCTGTGAAAGCTAGCTTCGCACAAGAGATTTTTACAATAATAAGACACCTTTATCTGGGTCATAGCTGTCTGAGCGACCAAGTGTTTCCACACGCCTCTGCCAATTTTTCCCCAATAAATAAAAGCGAATACTATCAGTTTTCTCATCAATGATTTGTGTTAAGCGGTGCTTTATATCCACAAATTCTGCGGGTGTCACAGAACATTCAAAAACAGAATTTTGAACACGTTGCCCATAGTCCACACAGAGTTTGGCAACATGACGCAATCTTTTTCTACCAGCAGGTGTTTCCGTATTTACATCATAAGTGACTAAAACCATCATATAACATCTCCTAAACCATAAAAGGTGGATAGCTTTCTAAATCTCCTCGTATGGCCTTAGCTAAAAGCTGCGCTTGTACATAGGGTAATAACATAAGTTTTACTTTCTCTTTTGTAAAAGGATGTTCTACCTCAGTATGCTTACGCTTCTGCCACAAATCAATAAAAATAGCTCTGCCATTTTCCGTCATTAAAATACTACCATTTTCTTTAACCTCAAAGTGTTTTTTCTGAAGTTGTCCTTTATTAATTAATGAAAAGACAAAACGATCTACAATATATGAGCGGAACTCTTCAACTAAATCAAGCGCTAAACTAGCACACCCAGGACGATCCGTGTGAAAGAAACCAACGTAACTGTCTAATCCGACAGCTTCCAAGGCAGATTGACATTCAAAGGTCAGTAAACTGTAACCAAAAGACAAGAGGGCATTAACACAATCTAAGGGTGGTCGTTTACTCCGACCTTGGAAGTAAAACGTTTTTTTGTCCGTCAACACCAGGTCATTAAATATGCGAAAATACTGATTAGCAGCTTGGCCTTCAATCCCTCTTAAAGAGTCTTTATTATCTGCTGCCTGAACCATCTCTAAAGCCCATATCAATTCGTCATTAACAGCCTCAAAAAGCTTGGTATCAATCTGTTGACGATGATCTCGTTTAAAGCGTAGCAAGTATTTCCTTGAGTTGGAAATTTTAGCCAAAATAAACCGCTTTGCGTATTCCAAAGATTCCTCACGATCAGATAAACGATAATGTTCTCTACGCAACAACACATTCCCATTGGTTGAACCAATATAGCGACCACAAAAACGCCCTTGTGGTGTATGAAACGATAAATTAATCTGATTCTCCGTACATAACTTCACCAAAGCAGGCGACACACCCAAATAAGAAAAACAGACAATACCGTCAATAATCCGAAACGGAAACCGTTTGAGAACCTTACCTTCTTGCTTGATAACAATGTTATCGCCCTCTTTAGTGACATAAAAATCTTCTTGCGTCAAATACAAGGTATTTAGCAACTTTTTCATAGGTCCATCTCCTCACTGGTCATAGCCTCATTGATGTAACGCGACACACTCCTTGTTTTTTTACTCAACCTGGGCTTACAAATATCGACTAAAGAACAAAGCTGACAGTTTTTAAAATAAGCTGCTTTAGGTAGCATTTGACTCTGATAAACCTCTTGCATCTCTGCGGCTAATTCCTTCACTTCTTGACGCAAAGCTGATGTCATAGGAACAATCACTCTTTGATTGACACTATGGTAATAAAGACAACCTTCGTTAATGTCGCAGTCTAGCGTTTCTTCTAAACACATGGTCTGAGCCACCAACTGGACAATATCTCTGGTATCTTTTTTAGGTTTTCCGCGCTTGTATTCCACAACTTTTGGTAACCATTTCCCACGTTTTCCCCTCAAAGACACACCTTGATCATCTTTATAAAATTCCACAACATCCATAATTCCTGAAAGTCCAAGTTCTGCAGAAGAA	gi|2076046800|gb|CP055246.1|	100.0	1971.0	0.0	0.0	1.0	1971.0	1297276.0	1299246.0	0.0	3907.0	2076046800.0	CP055246	1860158.0	1314	Streptococcus pyogenes strain TSPY767 chromosome, complete genome
0_1	CAATCCACTCACCCATGAAGGGTGAGACTGCGCCAAATGACACAGTTTATAGAGAAACGGATGGCACACATAGAGGTGTTTTAAGCCTTTTTATCTCCATTTCGCTTCTTTTTTAAGTTATTTTTGCGCGAGCAAGCAAGGTGTTTCTGTGAAAGCTAGCTTCGCACAAGAGATTTTTACAATAATAAGACACCTTTATCTGGGTCATAGCTGTCTGAGCGACCAAGTGTTTCCACACGCCTCTGCCAATTTTTCCCCAATAAATAAAAGCGAATACTATCAGTTTTCTCATCAATGATTTGTGTTAAGCGGTGCTTTATATCCACAAATTCTGCGGGTGTCACAGAACATTCAAAAACAGAATTTTGAACACGTTGCCCATAGTCCACACAGAGTTTGGCAACATGACGCAATCTTTTTCTACCAGCAGGTGTTTCCGTATTTACATCATAAGTGACTAAAACCATCATATAACATCTCCTAAACCATAAAAGGTGGATAGCTTTCTAAATCTCCTCGTATGGCCTTAGCTAAAAGCTGCGCTTGTACATAGGGTAATAACATAAGTTTTACTTTCTCTTTTGTAAAAGGATGTTCTACCTCAGTATGCTTACGCTTCTGCCACAAATCAATAAAAATAGCTCTGCCATTTTCCGTCATTAAAATACTACCATTTTCTTTAACCTCAAAGTGTTTTTTCTGAAGTTGTCCTTTATTAATTAATGAAAAGACAAAACGATCTACAATATATGAGCGGAACTCTTCAACTAAATCAAGCGCTAAACTAGCACACCCAGGACGATCCGTGTGAAAGAAACCAACGTAACTGTCTAATCCGACAGCTTCCAAGGCAGATTGACATTCAAAGGTCAGTAAACTGTAACCAAAAGACAAGAGGGCATTAACACAATCTAAGGGTGGTCGTTTACTCCGACCTTGGAAGTAAAACGTTTTTTTGTCCGTCAACACCAGGTCATTAAATATGCGAAAATACTGATTAGCAGCTTGGCCTTCAATCCCTCTTAAAGAGTCTTTATTATCTGCTGCCTGAACCATCTCTAAAGCCCATATCAATTCGTCATTAACAGCCTCAAAAAGCTTGGTATCAATCTGTTGACGATGATCTCGTTTAAAGCGTAGCAAGTATTTCCTTGAGTTGGAAATTTTAGCCAAAATAAACCGCTTTGCGTATTCCAAAGATTCCTCACGATCAGATAAACGATAATGTTCTCTACGCAACAACACATTCCCATTGGTTGAACCAATATAGCGACCACAAAAACGCCCTTGTGGTGTATGAAACGATAAATTAATCTGATTCTCCGTACATAACTTCACCAAAGCAGGCGACACACCCAAATAAGAAAAACAGACAATACCGTCAATAATCCGAAACGGAAACCGTTTGAGAACCTTACCTTCTTGCTTGATAACAATGTTATCGCCCTCTTTAGTGACATAAAAATCTTCTTGCGTCAAATACAAGGTATTTAGCAACTTTTTCATAGGTCCATCTCCTCACTGGTCATAGCCTCATTGATGTAACGCGACACACTCCTTGTTTTTTTACTCAACCTGGGCTTACAAATATCGACTAAAGAACAAAGCTGACAGTTTTTAAAATAAGCTGCTTTAGGTAGCATTTGACTCTGATAAACCTCTTGCATCTCTGCGGCTAATTCCTTCACTTCTTGACGCAAAGCTGATGTCATAGGAACAATCACTCTTTGATTGACACTATGGTAATAAAGACAACCTTCGTTAATGTCGCAGTCTAGCGTTTCTTCTAAACACATGGTCTGAGCCACCAACTGGACAATATCTCTGGTATCTTTTTTAGGTTTTCCGCGCTTGTATTCCACAACTTTTGGTAACCATTTCCCACGTTTTCCCCTCAAAGACACACCTTGATCATCTTTATAAAATTCCACAACATCCATAATTCCTGAAAGTCCAAGTTCTGCAGAAGAA	gi|2076046800|gb|CP055246.1|	100.0	30.0	0.0	0.0	1.0	30.0	1297145.0	1297174.0	0.002	60.0	2076046800.0	CP055246	1860158.0	1314	Streptococcus pyogenes strain TSPY767 chromosome, complete genome
0_1	CAATCCACTCACCCATGAAGGGTGAGACTGCGCCAAATGACACAGTTTATAGAGAAACGGATGGCACACATAGAGGTGTTTTAAGCCTTTTTATCTCCATTTCGCTTCTTTTTTAAGTTATTTTTGCGCGAGCAAGCAAGGTGTTTCTGTGAAAGCTAGCTTCGCACAAGAGATTTTTACAATAATAAGACACCTTTATCTGGGTCATAGCTGTCTGAGCGACCAAGTGTTTCCACACGCCTCTGCCAATTTTTCCCCAATAAATAAAAGCGAATACTATCAGTTTTCTCATCAATGATTTGTGTTAAGCGGTGCTTTATATCCACAAATTCTGCGGGTGTCACAGAACATTCAAAAACAGAATTTTGAACACGTTGCCCATAGTCCACACAGAGTTTGGCAACATGACGCAATCTTTTTCTACCAGCAGGTGTTTCCGTATTTACATCATAAGTGACTAAAACCATCATATAACATCTCCTAAACCATAAAAGGTGGATAGCTTTCTAAATCTCCTCGTATGGCCTTAGCTAAAAGCTGCGCTTGTACATAGGGTAATAACATAAGTTTTACTTTCTCTTTTGTAAAAGGATGTTCTACCTCAGTATGCTTACGCTTCTGCCACAAATCAATAAAAATAGCTCTGCCATTTTCCGTCATTAAAATACTACCATTTTCTTTAACCTCAAAGTGTTTTTTCTGAAGTTGTCCTTTATTAATTAATGAAAAGACAAAACGATCTACAATATATGAGCGGAACTCTTCAACTAAATCAAGCGCTAAACTAGCACACCCAGGACGATCCGTGTGAAAGAAACCAACGTAACTGTCTAATCCGACAGCTTCCAAGGCAGATTGACATTCAAAGGTCAGTAAACTGTAACCAAAAGACAAGAGGGCATTAACACAATCTAAGGGTGGTCGTTTACTCCGACCTTGGAAGTAAAACGTTTTTTTGTCCGTCAACACCAGGTCATTAAATATGCGAAAATACTGATTAGCAGCTTGGCCTTCAATCCCTCTTAAAGAGTCTTTATTATCTGCTGCCTGAACCATCTCTAAAGCCCATATCAATTCGTCATTAACAGCCTCAAAAAGCTTGGTATCAATCTGTTGACGATGATCTCGTTTAAAGCGTAGCAAGTATTTCCTTGAGTTGGAAATTTTAGCCAAAATAAACCGCTTTGCGTATTCCAAAGATTCCTCACGATCAGATAAACGATAATGTTCTCTACGCAACAACACATTCCCATTGGTTGAACCAATATAGCGACCACAAAAACGCCCTTGTGGTGTATGAAACGATAAATTAATCTGATTCTCCGTACATAACTTCACCAAAGCAGGCGACACACCCAAATAAGAAAAACAGACAATACCGTCAATAATCCGAAACGGAAACCGTTTGAGAACCTTACCTTCTTGCTTGATAACAATGTTATCGCCCTCTTTAGTGACATAAAAATCTTCTTGCGTCAAATACAAGGTATTTAGCAACTTTTTCATAGGTCCATCTCCTCACTGGTCATAGCCTCATTGATGTAACGCGACACACTCCTTGTTTTTTTACTCAACCTGGGCTTACAAATATCGACTAAAGAACAAAGCTGACAGTTTTTAAAATAAGCTGCTTTAGGTAGCATTTGACTCTGATAAACCTCTTGCATCTCTGCGGCTAATTCCTTCACTTCTTGACGCAAAGCTGATGTCATAGGAACAATCACTCTTTGATTGACACTATGGTAATAAAGACAACCTTCGTTAATGTCGCAGTCTAGCGTTTCTTCTAAACACATGGTCTGAGCCACCAACTGGACAATATCTCTGGTATCTTTTTTAGGTTTTCCGCGCTTGTATTCCACAACTTTTGGTAACCATTTCCCACGTTTTCCCCTCAAAGACACACCTTGATCATCTTTATAAAATTCCACAACATCCATAATTCCTGAAAGTCCAAGTTCTGCAGAAGAA	gi|2076046800|gb|CP055246.1|	100.0	28.0	0.0	0.0	1.0	28.0	1296947.0	1296974.0	0.036	56.0	2076046800.0	CP055246	1860158.0	1314	Streptococcus pyogenes strain TSPY767 chromosome, complete genome
0_1	CAATCCACTCACCCATGAAGGGTGAGACTGCGCCAAATGACACAGTTTATAGAGAAACGGATGGCACACATAGAGGTGTTTTAAGCCTTTTTATCTCCATTTCGCTTCTTTTTTAAGTTATTTTTGCGCGAGCAAGCAAGGTGTTTCTGTGAAAGCTAGCTTCGCACAAGAGATTTTTACAATAATAAGACACCTTTATCTGGGTCATAGCTGTCTGAGCGACCAAGTGTTTCCACACGCCTCTGCCAATTTTTCCCCAATAAATAAAAGCGAATACTATCAGTTTTCTCATCAATGATTTGTGTTAAGCGGTGCTTTATATCCACAAATTCTGCGGGTGTCACAGAACATTCAAAAACAGAATTTTGAACACGTTGCCCATAGTCCACACAGAGTTTGGCAACATGACGCAATCTTTTTCTACCAGCAGGTGTTTCCGTATTTACATCATAAGTGACTAAAACCATCATATAACATCTCCTAAACCATAAAAGGTGGATAGCTTTCTAAATCTCCTCGTATGGCCTTAGCTAAAAGCTGCGCTTGTACATAGGGTAATAACATAAGTTTTACTTTCTCTTTTGTAAAAGGATGTTCTACCTCAGTATGCTTACGCTTCTGCCACAAATCAATAAAAATAGCTCTGCCATTTTCCGTCATTAAAATACTACCATTTTCTTTAACCTCAAAGTGTTTTTTCTGAAGTTGTCCTTTATTAATTAATGAAAAGACAAAACGATCTACAATATATGAGCGGAACTCTTCAACTAAATCAAGCGCTAAACTAGCACACCCAGGACGATCCGTGTGAAAGAAACCAACGTAACTGTCTAATCCGACAGCTTCCAAGGCAGATTGACATTCAAAGGTCAGTAAACTGTAACCAAAAGACAAGAGGGCATTAACACAATCTAAGGGTGGTCGTTTACTCCGACCTTGGAAGTAAAACGTTTTTTTGTCCGTCAACACCAGGTCATTAAATATGCGAAAATACTGATTAGCAGCTTGGCCTTCAATCCCTCTTAAAGAGTCTTTATTATCTGCTGCCTGAACCATCTCTAAAGCCCATATCAATTCGTCATTAACAGCCTCAAAAAGCTTGGTATCAATCTGTTGACGATGATCTCGTTTAAAGCGTAGCAAGTATTTCCTTGAGTTGGAAATTTTAGCCAAAATAAACCGCTTTGCGTATTCCAAAGATTCCTCACGATCAGATAAACGATAATGTTCTCTACGCAACAACACATTCCCATTGGTTGAACCAATATAGCGACCACAAAAACGCCCTTGTGGTGTATGAAACGATAAATTAATCTGATTCTCCGTACATAACTTCACCAAAGCAGGCGACACACCCAAATAAGAAAAACAGACAATACCGTCAATAATCCGAAACGGAAACCGTTTGAGAACCTTACCTTCTTGCTTGATAACAATGTTATCGCCCTCTTTAGTGACATAAAAATCTTCTTGCGTCAAATACAAGGTATTTAGCAACTTTTTCATAGGTCCATCTCCTCACTGGTCATAGCCTCATTGATGTAACGCGACACACTCCTTGTTTTTTTACTCAACCTGGGCTTACAAATATCGACTAAAGAACAAAGCTGACAGTTTTTAAAATAAGCTGCTTTAGGTAGCATTTGACTCTGATAAACCTCTTGCATCTCTGCGGCTAATTCCTTCACTTCTTGACGCAAAGCTGATGTCATAGGAACAATCACTCTTTGATTGACACTATGGTAATAAAGACAACCTTCGTTAATGTCGCAGTCTAGCGTTTCTTCTAAACACATGGTCTGAGCCACCAACTGGACAATATCTCTGGTATCTTTTTTAGGTTTTCCGCGCTTGTATTCCACAACTTTTGGTAACCATTTCCCACGTTTTCCCCTCAAAGACACACCTTGATCATCTTTATAAAATTCCACAACATCCATAATTCCTGAAAGTCCAAGTTCTGCAGAAGAA	gi|2076046800|gb|CP055246.1|	100.0	28.0	0.0	0.0	1.0	28.0	1297078.0	1297105.0	0.036	56.0	2076046800.0	CP055246	1860158.0	1314	Streptococcus pyogenes strain TSPY767 chromosome, complete genome
0_1	CAATCCACTCACCCATGAAGGGTGAGACTGCGCCAAATGACACAGTTTATAGAGAAACGGATGGCACACATAGAGGTGTTTTAAGCCTTTTTATCTCCATTTCGCTTCTTTTTTAAGTTATTTTTGCGCGAGCAAGCAAGGTGTTTCTGTGAAAGCTAGCTTCGCACAAGAGATTTTTACAATAATAAGACACCTTTATCTGGGTCATAGCTGTCTGAGCGACCAAGTGTTTCCACACGCCTCTGCCAATTTTTCCCCAATAAATAAAAGCGAATACTATCAGTTTTCTCATCAATGATTTGTGTTAAGCGGTGCTTTATATCCACAAATTCTGCGGGTGTCACAGAACATTCAAAAACAGAATTTTGAACACGTTGCCCATAGTCCACACAGAGTTTGGCAACATGACGCAATCTTTTTCTACCAGCAGGTGTTTCCGTATTTACATCATAAGTGACTAAAACCATCATATAACATCTCCTAAACCATAAAAGGTGGATAGCTTTCTAAATCTCCTCGTATGGCCTTAGCTAAAAGCTGCGCTTGTACATAGGGTAATAACATAAGTTTTACTTTCTCTTTTGTAAAAGGATGTTCTACCTCAGTATGCTTACGCTTCTGCCACAAATCAATAAAAATAGCTCTGCCATTTTCCGTCATTAAAATACTACCATTTTCTTTAACCTCAAAGTGTTTTTTCTGAAGTTGTCCTTTATTAATTAATGAAAAGACAAAACGATCTACAATATATGAGCGGAACTCTTCAACTAAATCAAGCGCTAAACTAGCACACCCAGGACGATCCGTGTGAAAGAAACCAACGTAACTGTCTAATCCGACAGCTTCCAAGGCAGATTGACATTCAAAGGTCAGTAAACTGTAACCAAAAGACAAGAGGGCATTAACACAATCTAAGGGTGGTCGTTTACTCCGACCTTGGAAGTAAAACGTTTTTTTGTCCGTCAACACCAGGTCATTAAATATGCGAAAATACTGATTAGCAGCTTGGCCTTCAATCCCTCTTAAAGAGTCTTTATTATCTGCTGCCTGAACCATCTCTAAAGCCCATATCAATTCGTCATTAACAGCCTCAAAAAGCTTGGTATCAATCTGTTGACGATGATCTCGTTTAAAGCGTAGCAAGTATTTCCTTGAGTTGGAAATTTTAGCCAAAATAAACCGCTTTGCGTATTCCAAAGATTCCTCACGATCAGATAAACGATAATGTTCTCTACGCAACAACACATTCCCATTGGTTGAACCAATATAGCGACCACAAAAACGCCCTTGTGGTGTATGAAACGATAAATTAATCTGATTCTCCGTACATAACTTCACCAAAGCAGGCGACACACCCAAATAAGAAAAACAGACAATACCGTCAATAATCCGAAACGGAAACCGTTTGAGAACCTTACCTTCTTGCTTGATAACAATGTTATCGCCCTCTTTAGTGACATAAAAATCTTCTTGCGTCAAATACAAGGTATTTAGCAACTTTTTCATAGGTCCATCTCCTCACTGGTCATAGCCTCATTGATGTAACGCGACACACTCCTTGTTTTTTTACTCAACCTGGGCTTACAAATATCGACTAAAGAACAAAGCTGACAGTTTTTAAAATAAGCTGCTTTAGGTAGCATTTGACTCTGATAAACCTCTTGCATCTCTGCGGCTAATTCCTTCACTTCTTGACGCAAAGCTGATGTCATAGGAACAATCACTCTTTGATTGACACTATGGTAATAAAGACAACCTTCGTTAATGTCGCAGTCTAGCGTTTCTTCTAAACACATGGTCTGAGCCACCAACTGGACAATATCTCTGGTATCTTTTTTAGGTTTTCCGCGCTTGTATTCCACAACTTTTGGTAACCATTTCCCACGTTTTCCCCTCAAAGACACACCTTGATCATCTTTATAAAATTCCACAACATCCATAATTCCTGAAAGTCCAAGTTCTGCAGAAGAA	gi|2076046800|gb|CP055246.1|	100.0	28.0	0.0	0.0	1.0	28.0	1297210.0	1297237.0	0.036	56.0	2076046800.0	CP055246	1860158.0	1314	Streptococcus pyogenes strain TSPY767 chromosome, complete genome
0_1	CAATCCACTCACCCATGAAGGGTGAGACTGCGCCAAATGACACAGTTTATAGAGAAACGGATGGCACACATAGAGGTGTTTTAAGCCTTTTTATCTCCATTTCGCTTCTTTTTTAAGTTATTTTTGCGCGAGCAAGCAAGGTGTTTCTGTGAAAGCTAGCTTCGCACAAGAGATTTTTACAATAATAAGACACCTTTATCTGGGTCATAGCTGTCTGAGCGACCAAGTGTTTCCACACGCCTCTGCCAATTTTTCCCCAATAAATAAAAGCGAATACTATCAGTTTTCTCATCAATGATTTGTGTTAAGCGGTGCTTTATATCCACAAATTCTGCGGGTGTCACAGAACATTCAAAAACAGAATTTTGAACACGTTGCCCATAGTCCACACAGAGTTTGGCAACATGACGCAATCTTTTTCTACCAGCAGGTGTTTCCGTATTTACATCATAAGTGACTAAAACCATCATATAACATCTCCTAAACCATAAAAGGTGGATAGCTTTCTAAATCTCCTCGTATGGCCTTAGCTAAAAGCTGCGCTTGTACATAGGGTAATAACATAAGTTTTACTTTCTCTTTTGTAAAAGGATGTTCTACCTCAGTATGCTTACGCTTCTGCCACAAATCAATAAAAATAGCTCTGCCATTTTCCGTCATTAAAATACTACCATTTTCTTTAACCTCAAAGTGTTTTTTCTGAAGTTGTCCTTTATTAATTAATGAAAAGACAAAACGATCTACAATATATGAGCGGAACTCTTCAACTAAATCAAGCGCTAAACTAGCACACCCAGGACGATCCGTGTGAAAGAAACCAACGTAACTGTCTAATCCGACAGCTTCCAAGGCAGATTGACATTCAAAGGTCAGTAAACTGTAACCAAAAGACAAGAGGGCATTAACACAATCTAAGGGTGGTCGTTTACTCCGACCTTGGAAGTAAAACGTTTTTTTGTCCGTCAACACCAGGTCATTAAATATGCGAAAATACTGATTAGCAGCTTGGCCTTCAATCCCTCTTAAAGAGTCTTTATTATCTGCTGCCTGAACCATCTCTAAAGCCCATATCAATTCGTCATTAACAGCCTCAAAAAGCTTGGTATCAATCTGTTGACGATGATCTCGTTTAAAGCGTAGCAAGTATTTCCTTGAGTTGGAAATTTTAGCCAAAATAAACCGCTTTGCGTATTCCAAAGATTCCTCACGATCAGATAAACGATAATGTTCTCTACGCAACAACACATTCCCATTGGTTGAACCAATATAGCGACCACAAAAACGCCCTTGTGGTGTATGAAACGATAAATTAATCTGATTCTCCGTACATAACTTCACCAAAGCAGGCGACACACCCAAATAAGAAAAACAGACAATACCGTCAATAATCCGAAACGGAAACCGTTTGAGAACCTTACCTTCTTGCTTGATAACAATGTTATCGCCCTCTTTAGTGACATAAAAATCTTCTTGCGTCAAATACAAGGTATTTAGCAACTTTTTCATAGGTCCATCTCCTCACTGGTCATAGCCTCATTGATGTAACGCGACACACTCCTTGTTTTTTTACTCAACCTGGGCTTACAAATATCGACTAAAGAACAAAGCTGACAGTTTTTAAAATAAGCTGCTTTAGGTAGCATTTGACTCTGATAAACCTCTTGCATCTCTGCGGCTAATTCCTTCACTTCTTGACGCAAAGCTGATGTCATAGGAACAATCACTCTTTGATTGACACTATGGTAATAAAGACAACCTTCGTTAATGTCGCAGTCTAGCGTTTCTTCTAAACACATGGTCTGAGCCACCAACTGGACAATATCTCTGGTATCTTTTTTAGGTTTTCCGCGCTTGTATTCCACAACTTTTGGTAACCATTTCCCACGTTTTCCCCTCAAAGACACACCTTGATCATCTTTATAAAATTCCACAACATCCATAATTCCTGAAAGTCCAAGTTCTGCAGAAGAA	gi|2072636358|gb|CP049697.1|	100.0	1971.0	0.0	0.0	1.0	1971.0	562687.0	560717.0	0.0	3907.0	2072636358.0	CP049697	1890273.0	1314	Streptococcus pyogenes strain ABC3 chromosome, complete genome
0_1	CAATCCACTCACCCATGAAGGGTGAGACTGCGCCAAATGACACAGTTTATAGAGAAACGGATGGCACACATAGAGGTGTTTTAAGCCTTTTTATCTCCATTTCGCTTCTTTTTTAAGTTATTTTTGCGCGAGCAAGCAAGGTGTTTCTGTGAAAGCTAGCTTCGCACAAGAGATTTTTACAATAATAAGACACCTTTATCTGGGTCATAGCTGTCTGAGCGACCAAGTGTTTCCACACGCCTCTGCCAATTTTTCCCCAATAAATAAAAGCGAATACTATCAGTTTTCTCATCAATGATTTGTGTTAAGCGGTGCTTTATATCCACAAATTCTGCGGGTGTCACAGAACATTCAAAAACAGAATTTTGAACACGTTGCCCATAGTCCACACAGAGTTTGGCAACATGACGCAATCTTTTTCTACCAGCAGGTGTTTCCGTATTTACATCATAAGTGACTAAAACCATCATATAACATCTCCTAAACCATAAAAGGTGGATAGCTTTCTAAATCTCCTCGTATGGCCTTAGCTAAAAGCTGCGCTTGTACATAGGGTAATAACATAAGTTTTACTTTCTCTTTTGTAAAAGGATGTTCTACCTCAGTATGCTTACGCTTCTGCCACAAATCAATAAAAATAGCTCTGCCATTTTCCGTCATTAAAATACTACCATTTTCTTTAACCTCAAAGTGTTTTTTCTGAAGTTGTCCTTTATTAATTAATGAAAAGACAAAACGATCTACAATATATGAGCGGAACTCTTCAACTAAATCAAGCGCTAAACTAGCACACCCAGGACGATCCGTGTGAAAGAAACCAACGTAACTGTCTAATCCGACAGCTTCCAAGGCAGATTGACATTCAAAGGTCAGTAAACTGTAACCAAAAGACAAGAGGGCATTAACACAATCTAAGGGTGGTCGTTTACTCCGACCTTGGAAGTAAAACGTTTTTTTGTCCGTCAACACCAGGTCATTAAATATGCGAAAATACTGATTAGCAGCTTGGCCTTCAATCCCTCTTAAAGAGTCTTTATTATCTGCTGCCTGAACCATCTCTAAAGCCCATATCAATTCGTCATTAACAGCCTCAAAAAGCTTGGTATCAATCTGTTGACGATGATCTCGTTTAAAGCGTAGCAAGTATTTCCTTGAGTTGGAAATTTTAGCCAAAATAAACCGCTTTGCGTATTCCAAAGATTCCTCACGATCAGATAAACGATAATGTTCTCTACGCAACAACACATTCCCATTGGTTGAACCAATATAGCGACCACAAAAACGCCCTTGTGGTGTATGAAACGATAAATTAATCTGATTCTCCGTACATAACTTCACCAAAGCAGGCGACACACCCAAATAAGAAAAACAGACAATACCGTCAATAATCCGAAACGGAAACCGTTTGAGAACCTTACCTTCTTGCTTGATAACAATGTTATCGCCCTCTTTAGTGACATAAAAATCTTCTTGCGTCAAATACAAGGTATTTAGCAACTTTTTCATAGGTCCATCTCCTCACTGGTCATAGCCTCATTGATGTAACGCGACACACTCCTTGTTTTTTTACTCAACCTGGGCTTACAAATATCGACTAAAGAACAAAGCTGACAGTTTTTAAAATAAGCTGCTTTAGGTAGCATTTGACTCTGATAAACCTCTTGCATCTCTGCGGCTAATTCCTTCACTTCTTGACGCAAAGCTGATGTCATAGGAACAATCACTCTTTGATTGACACTATGGTAATAAAGACAACCTTCGTTAATGTCGCAGTCTAGCGTTTCTTCTAAACACATGGTCTGAGCCACCAACTGGACAATATCTCTGGTATCTTTTTTAGGTTTTCCGCGCTTGTATTCCACAACTTTTGGTAACCATTTCCCACGTTTTCCCCTCAAAGACACACCTTGATCATCTTTATAAAATTCCACAACATCCATAATTCCTGAAAGTCCAAGTTCTGCAGAAGAA	gi|2072636358|gb|CP049697.1|	100.0	30.0	0.0	0.0	1.0	30.0	562818.0	562789.0	0.002	60.0	2072636358.0	CP049697	1890273.0	1314	Streptococcus pyogenes strain ABC3 chromosome, complete genome
0_1	CAATCCACTCACCCATGAAGGGTGAGACTGCGCCAAATGACACAGTTTATAGAGAAACGGATGGCACACATAGAGGTGTTTTAAGCCTTTTTATCTCCATTTCGCTTCTTTTTTAAGTTATTTTTGCGCGAGCAAGCAAGGTGTTTCTGTGAAAGCTAGCTTCGCACAAGAGATTTTTACAATAATAAGACACCTTTATCTGGGTCATAGCTGTCTGAGCGACCAAGTGTTTCCACACGCCTCTGCCAATTTTTCCCCAATAAATAAAAGCGAATACTATCAGTTTTCTCATCAATGATTTGTGTTAAGCGGTGCTTTATATCCACAAATTCTGCGGGTGTCACAGAACATTCAAAAACAGAATTTTGAACACGTTGCCCATAGTCCACACAGAGTTTGGCAACATGACGCAATCTTTTTCTACCAGCAGGTGTTTCCGTATTTACATCATAAGTGACTAAAACCATCATATAACATCTCCTAAACCATAAAAGGTGGATAGCTTTCTAAATCTCCTCGTATGGCCTTAGCTAAAAGCTGCGCTTGTACATAGGGTAATAACATAAGTTTTACTTTCTCTTTTGTAAAAGGATGTTCTACCTCAGTATGCTTACGCTTCTGCCACAAATCAATAAAAATAGCTCTGCCATTTTCCGTCATTAAAATACTACCATTTTCTTTAACCTCAAAGTGTTTTTTCTGAAGTTGTCCTTTATTAATTAATGAAAAGACAAAACGATCTACAATATATGAGCGGAACTCTTCAACTAAATCAAGCGCTAAACTAGCACACCCAGGACGATCCGTGTGAAAGAAACCAACGTAACTGTCTAATCCGACAGCTTCCAAGGCAGATTGACATTCAAAGGTCAGTAAACTGTAACCAAAAGACAAGAGGGCATTAACACAATCTAAGGGTGGTCGTTTACTCCGACCTTGGAAGTAAAACGTTTTTTTGTCCGTCAACACCAGGTCATTAAATATGCGAAAATACTGATTAGCAGCTTGGCCTTCAATCCCTCTTAAAGAGTCTTTATTATCTGCTGCCTGAACCATCTCTAAAGCCCATATCAATTCGTCATTAACAGCCTCAAAAAGCTTGGTATCAATCTGTTGACGATGATCTCGTTTAAAGCGTAGCAAGTATTTCCTTGAGTTGGAAATTTTAGCCAAAATAAACCGCTTTGCGTATTCCAAAGATTCCTCACGATCAGATAAACGATAATGTTCTCTACGCAACAACACATTCCCATTGGTTGAACCAATATAGCGACCACAAAAACGCCCTTGTGGTGTATGAAACGATAAATTAATCTGATTCTCCGTACATAACTTCACCAAAGCAGGCGACACACCCAAATAAGAAAAACAGACAATACCGTCAATAATCCGAAACGGAAACCGTTTGAGAACCTTACCTTCTTGCTTGATAACAATGTTATCGCCCTCTTTAGTGACATAAAAATCTTCTTGCGTCAAATACAAGGTATTTAGCAACTTTTTCATAGGTCCATCTCCTCACTGGTCATAGCCTCATTGATGTAACGCGACACACTCCTTGTTTTTTTACTCAACCTGGGCTTACAAATATCGACTAAAGAACAAAGCTGACAGTTTTTAAAATAAGCTGCTTTAGGTAGCATTTGACTCTGATAAACCTCTTGCATCTCTGCGGCTAATTCCTTCACTTCTTGACGCAAAGCTGATGTCATAGGAACAATCACTCTTTGATTGACACTATGGTAATAAAGACAACCTTCGTTAATGTCGCAGTCTAGCGTTTCTTCTAAACACATGGTCTGAGCCACCAACTGGACAATATCTCTGGTATCTTTTTTAGGTTTTCCGCGCTTGTATTCCACAACTTTTGGTAACCATTTCCCACGTTTTCCCCTCAAAGACACACCTTGATCATCTTTATAAAATTCCACAACATCCATAATTCCTGAAAGTCCAAGTTCTGCAGAAGAA	gi|2072636358|gb|CP049697.1|	100.0	28.0	0.0	0.0	1.0	28.0	562753.0	562726.0	0.036	56.0	2072636358.0	CP049697	1890273.0	1314	Streptococcus pyogenes strain ABC3 chromosome, complete genome
0_1	CAATCCACTCACCCATGAAGGGTGAGACTGCGCCAAATGACACAGTTTATAGAGAAACGGATGGCACACATAGAGGTGTTTTAAGCCTTTTTATCTCCATTTCGCTTCTTTTTTAAGTTATTTTTGCGCGAGCAAGCAAGGTGTTTCTGTGAAAGCTAGCTTCGCACAAGAGATTTTTACAATAATAAGACACCTTTATCTGGGTCATAGCTGTCTGAGCGACCAAGTGTTTCCACACGCCTCTGCCAATTTTTCCCCAATAAATAAAAGCGAATACTATCAGTTTTCTCATCAATGATTTGTGTTAAGCGGTGCTTTATATCCACAAATTCTGCGGGTGTCACAGAACATTCAAAAACAGAATTTTGAACACGTTGCCCATAGTCCACACAGAGTTTGGCAACATGACGCAATCTTTTTCTACCAGCAGGTGTTTCCGTATTTACATCATAAGTGACTAAAACCATCATATAACATCTCCTAAACCATAAAAGGTGGATAGCTTTCTAAATCTCCTCGTATGGCCTTAGCTAAAAGCTGCGCTTGTACATAGGGTAATAACATAAGTTTTACTTTCTCTTTTGTAAAAGGATGTTCTACCTCAGTATGCTTACGCTTCTGCCACAAATCAATAAAAATAGCTCTGCCATTTTCCGTCATTAAAATACTACCATTTTCTTTAACCTCAAAGTGTTTTTTCTGAAGTTGTCCTTTATTAATTAATGAAAAGACAAAACGATCTACAATATATGAGCGGAACTCTTCAACTAAATCAAGCGCTAAACTAGCACACCCAGGACGATCCGTGTGAAAGAAACCAACGTAACTGTCTAATCCGACAGCTTCCAAGGCAGATTGACATTCAAAGGTCAGTAAACTGTAACCAAAAGACAAGAGGGCATTAACACAATCTAAGGGTGGTCGTTTACTCCGACCTTGGAAGTAAAACGTTTTTTTGTCCGTCAACACCAGGTCATTAAATATGCGAAAATACTGATTAGCAGCTTGGCCTTCAATCCCTCTTAAAGAGTCTTTATTATCTGCTGCCTGAACCATCTCTAAAGCCCATATCAATTCGTCATTAACAGCCTCAAAAAGCTTGGTATCAATCTGTTGACGATGATCTCGTTTAAAGCGTAGCAAGTATTTCCTTGAGTTGGAAATTTTAGCCAAAATAAACCGCTTTGCGTATTCCAAAGATTCCTCACGATCAGATAAACGATAATGTTCTCTACGCAACAACACATTCCCATTGGTTGAACCAATATAGCGACCACAAAAACGCCCTTGTGGTGTATGAAACGATAAATTAATCTGATTCTCCGTACATAACTTCACCAAAGCAGGCGACACACCCAAATAAGAAAAACAGACAATACCGTCAATAATCCGAAACGGAAACCGTTTGAGAACCTTACCTTCTTGCTTGATAACAATGTTATCGCCCTCTTTAGTGACATAAAAATCTTCTTGCGTCAAATACAAGGTATTTAGCAACTTTTTCATAGGTCCATCTCCTCACTGGTCATAGCCTCATTGATGTAACGCGACACACTCCTTGTTTTTTTACTCAACCTGGGCTTACAAATATCGACTAAAGAACAAAGCTGACAGTTTTTAAAATAAGCTGCTTTAGGTAGCATTTGACTCTGATAAACCTCTTGCATCTCTGCGGCTAATTCCTTCACTTCTTGACGCAAAGCTGATGTCATAGGAACAATCACTCTTTGATTGACACTATGGTAATAAAGACAACCTTCGTTAATGTCGCAGTCTAGCGTTTCTTCTAAACACATGGTCTGAGCCACCAACTGGACAATATCTCTGGTATCTTTTTTAGGTTTTCCGCGCTTGTATTCCACAACTTTTGGTAACCATTTCCCACGTTTTCCCCTCAAAGACACACCTTGATCATCTTTATAAAATTCCACAACATCCATAATTCCTGAAAGTCCAAGTTCTGCAGAAGAA	gi|2072636358|gb|CP049697.1|	100.0	28.0	0.0	0.0	1.0	28.0	562885.0	562858.0	0.036	56.0	2072636358.0	CP049697	1890273.0	1314	Streptococcus pyogenes strain ABC3 chromosome, complete genome
0_1	CAATCCACTCACCCATGAAGGGTGAGACTGCGCCAAATGACACAGTTTATAGAGAAACGGATGGCACACATAGAGGTGTTTTAAGCCTTTTTATCTCCATTTCGCTTCTTTTTTAAGTTATTTTTGCGCGAGCAAGCAAGGTGTTTCTGTGAAAGCTAGCTTCGCACAAGAGATTTTTACAATAATAAGACACCTTTATCTGGGTCATAGCTGTCTGAGCGACCAAGTGTTTCCACACGCCTCTGCCAATTTTTCCCCAATAAATAAAAGCGAATACTATCAGTTTTCTCATCAATGATTTGTGTTAAGCGGTGCTTTATATCCACAAATTCTGCGGGTGTCACAGAACATTCAAAAACAGAATTTTGAACACGTTGCCCATAGTCCACACAGAGTTTGGCAACATGACGCAATCTTTTTCTACCAGCAGGTGTTTCCGTATTTACATCATAAGTGACTAAAACCATCATATAACATCTCCTAAACCATAAAAGGTGGATAGCTTTCTAAATCTCCTCGTATGGCCTTAGCTAAAAGCTGCGCTTGTACATAGGGTAATAACATAAGTTTTACTTTCTCTTTTGTAAAAGGATGTTCTACCTCAGTATGCTTACGCTTCTGCCACAAATCAATAAAAATAGCTCTGCCATTTTCCGTCATTAAAATACTACCATTTTCTTTAACCTCAAAGTGTTTTTTCTGAAGTTGTCCTTTATTAATTAATGAAAAGACAAAACGATCTACAATATATGAGCGGAACTCTTCAACTAAATCAAGCGCTAAACTAGCACACCCAGGACGATCCGTGTGAAAGAAACCAACGTAACTGTCTAATCCGACAGCTTCCAAGGCAGATTGACATTCAAAGGTCAGTAAACTGTAACCAAAAGACAAGAGGGCATTAACACAATCTAAGGGTGGTCGTTTACTCCGACCTTGGAAGTAAAACGTTTTTTTGTCCGTCAACACCAGGTCATTAAATATGCGAAAATACTGATTAGCAGCTTGGCCTTCAATCCCTCTTAAAGAGTCTTTATTATCTGCTGCCTGAACCATCTCTAAAGCCCATATCAATTCGTCATTAACAGCCTCAAAAAGCTTGGTATCAATCTGTTGACGATGATCTCGTTTAAAGCGTAGCAAGTATTTCCTTGAGTTGGAAATTTTAGCCAAAATAAACCGCTTTGCGTATTCCAAAGATTCCTCACGATCAGATAAACGATAATGTTCTCTACGCAACAACACATTCCCATTGGTTGAACCAATATAGCGACCACAAAAACGCCCTTGTGGTGTATGAAACGATAAATTAATCTGATTCTCCGTACATAACTTCACCAAAGCAGGCGACACACCCAAATAAGAAAAACAGACAATACCGTCAATAATCCGAAACGGAAACCGTTTGAGAACCTTACCTTCTTGCTTGATAACAATGTTATCGCCCTCTTTAGTGACATAAAAATCTTCTTGCGTCAAATACAAGGTATTTAGCAACTTTTTCATAGGTCCATCTCCTCACTGGTCATAGCCTCATTGATGTAACGCGACACACTCCTTGTTTTTTTACTCAACCTGGGCTTACAAATATCGACTAAAGAACAAAGCTGACAGTTTTTAAAATAAGCTGCTTTAGGTAGCATTTGACTCTGATAAACCTCTTGCATCTCTGCGGCTAATTCCTTCACTTCTTGACGCAAAGCTGATGTCATAGGAACAATCACTCTTTGATTGACACTATGGTAATAAAGACAACCTTCGTTAATGTCGCAGTCTAGCGTTTCTTCTAAACACATGGTCTGAGCCACCAACTGGACAATATCTCTGGTATCTTTTTTAGGTTTTCCGCGCTTGTATTCCACAACTTTTGGTAACCATTTCCCACGTTTTCCCCTCAAAGACACACCTTGATCATCTTTATAAAATTCCACAACATCCATAATTCCTGAAAGTCCAAGTTCTGCAGAAGAA	gi|2072636358|gb|CP049697.1|	100.0	28.0	0.0	0.0	1.0	28.0	563016.0	562989.0	0.036	56.0	2072636358.0	CP049697	1890273.0	1314	Streptococcus pyogenes strain ABC3 chromosome, complete genome
0_1	CAATCCACTCACCCATGAAGGGTGAGACTGCGCCAAATGACACAGTTTATAGAGAAACGGATGGCACACATAGAGGTGTTTTAAGCCTTTTTATCTCCATTTCGCTTCTTTTTTAAGTTATTTTTGCGCGAGCAAGCAAGGTGTTTCTGTGAAAGCTAGCTTCGCACAAGAGATTTTTACAATAATAAGACACCTTTATCTGGGTCATAGCTGTCTGAGCGACCAAGTGTTTCCACACGCCTCTGCCAATTTTTCCCCAATAAATAAAAGCGAATACTATCAGTTTTCTCATCAATGATTTGTGTTAAGCGGTGCTTTATATCCACAAATTCTGCGGGTGTCACAGAACATTCAAAAACAGAATTTTGAACACGTTGCCCATAGTCCACACAGAGTTTGGCAACATGACGCAATCTTTTTCTACCAGCAGGTGTTTCCGTATTTACATCATAAGTGACTAAAACCATCATATAACATCTCCTAAACCATAAAAGGTGGATAGCTTTCTAAATCTCCTCGTATGGCCTTAGCTAAAAGCTGCGCTTGTACATAGGGTAATAACATAAGTTTTACTTTCTCTTTTGTAAAAGGATGTTCTACCTCAGTATGCTTACGCTTCTGCCACAAATCAATAAAAATAGCTCTGCCATTTTCCGTCATTAAAATACTACCATTTTCTTTAACCTCAAAGTGTTTTTTCTGAAGTTGTCCTTTATTAATTAATGAAAAGACAAAACGATCTACAATATATGAGCGGAACTCTTCAACTAAATCAAGCGCTAAACTAGCACACCCAGGACGATCCGTGTGAAAGAAACCAACGTAACTGTCTAATCCGACAGCTTCCAAGGCAGATTGACATTCAAAGGTCAGTAAACTGTAACCAAAAGACAAGAGGGCATTAACACAATCTAAGGGTGGTCGTTTACTCCGACCTTGGAAGTAAAACGTTTTTTTGTCCGTCAACACCAGGTCATTAAATATGCGAAAATACTGATTAGCAGCTTGGCCTTCAATCCCTCTTAAAGAGTCTTTATTATCTGCTGCCTGAACCATCTCTAAAGCCCATATCAATTCGTCATTAACAGCCTCAAAAAGCTTGGTATCAATCTGTTGACGATGATCTCGTTTAAAGCGTAGCAAGTATTTCCTTGAGTTGGAAATTTTAGCCAAAATAAACCGCTTTGCGTATTCCAAAGATTCCTCACGATCAGATAAACGATAATGTTCTCTACGCAACAACACATTCCCATTGGTTGAACCAATATAGCGACCACAAAAACGCCCTTGTGGTGTATGAAACGATAAATTAATCTGATTCTCCGTACATAACTTCACCAAAGCAGGCGACACACCCAAATAAGAAAAACAGACAATACCGTCAATAATCCGAAACGGAAACCGTTTGAGAACCTTACCTTCTTGCTTGATAACAATGTTATCGCCCTCTTTAGTGACATAAAAATCTTCTTGCGTCAAATACAAGGTATTTAGCAACTTTTTCATAGGTCCATCTCCTCACTGGTCATAGCCTCATTGATGTAACGCGACACACTCCTTGTTTTTTTACTCAACCTGGGCTTACAAATATCGACTAAAGAACAAAGCTGACAGTTTTTAAAATAAGCTGCTTTAGGTAGCATTTGACTCTGATAAACCTCTTGCATCTCTGCGGCTAATTCCTTCACTTCTTGACGCAAAGCTGATGTCATAGGAACAATCACTCTTTGATTGACACTATGGTAATAAAGACAACCTTCGTTAATGTCGCAGTCTAGCGTTTCTTCTAAACACATGGTCTGAGCCACCAACTGGACAATATCTCTGGTATCTTTTTTAGGTTTTCCGCGCTTGTATTCCACAACTTTTGGTAACCATTTCCCACGTTTTCCCCTCAAAGACACACCTTGATCATCTTTATAAAATTCCACAACATCCATAATTCCTGAAAGTCCAAGTTCTGCAGAAGAA	gi|2072634600|gb|CP049696.1|	100.0	1971.0	0.0	0.0	1.0	1971.0	562837.0	560867.0	0.0	3907.0	2072634600.0	CP049696	1890992.0	1314	Streptococcus pyogenes strain ABC25 chromosome, complete genome
0_1	CAATCCACTCACCCATGAAGGGTGAGACTGCGCCAAATGACACAGTTTATAGAGAAACGGATGGCACACATAGAGGTGTTTTAAGCCTTTTTATCTCCATTTCGCTTCTTTTTTAAGTTATTTTTGCGCGAGCAAGCAAGGTGTTTCTGTGAAAGCTAGCTTCGCACAAGAGATTTTTACAATAATAAGACACCTTTATCTGGGTCATAGCTGTCTGAGCGACCAAGTGTTTCCACACGCCTCTGCCAATTTTTCCCCAATAAATAAAAGCGAATACTATCAGTTTTCTCATCAATGATTTGTGTTAAGCGGTGCTTTATATCCACAAATTCTGCGGGTGTCACAGAACATTCAAAAACAGAATTTTGAACACGTTGCCCATAGTCCACACAGAGTTTGGCAACATGACGCAATCTTTTTCTACCAGCAGGTGTTTCCGTATTTACATCATAAGTGACTAAAACCATCATATAACATCTCCTAAACCATAAAAGGTGGATAGCTTTCTAAATCTCCTCGTATGGCCTTAGCTAAAAGCTGCGCTTGTACATAGGGTAATAACATAAGTTTTACTTTCTCTTTTGTAAAAGGATGTTCTACCTCAGTATGCTTACGCTTCTGCCACAAATCAATAAAAATAGCTCTGCCATTTTCCGTCATTAAAATACTACCATTTTCTTTAACCTCAAAGTGTTTTTTCTGAAGTTGTCCTTTATTAATTAATGAAAAGACAAAACGATCTACAATATATGAGCGGAACTCTTCAACTAAATCAAGCGCTAAACTAGCACACCCAGGACGATCCGTGTGAAAGAAACCAACGTAACTGTCTAATCCGACAGCTTCCAAGGCAGATTGACATTCAAAGGTCAGTAAACTGTAACCAAAAGACAAGAGGGCATTAACACAATCTAAGGGTGGTCGTTTACTCCGACCTTGGAAGTAAAACGTTTTTTTGTCCGTCAACACCAGGTCATTAAATATGCGAAAATACTGATTAGCAGCTTGGCCTTCAATCCCTCTTAAAGAGTCTTTATTATCTGCTGCCTGAACCATCTCTAAAGCCCATATCAATTCGTCATTAACAGCCTCAAAAAGCTTGGTATCAATCTGTTGACGATGATCTCGTTTAAAGCGTAGCAAGTATTTCCTTGAGTTGGAAATTTTAGCCAAAATAAACCGCTTTGCGTATTCCAAAGATTCCTCACGATCAGATAAACGATAATGTTCTCTACGCAACAACACATTCCCATTGGTTGAACCAATATAGCGACCACAAAAACGCCCTTGTGGTGTATGAAACGATAAATTAATCTGATTCTCCGTACATAACTTCACCAAAGCAGGCGACACACCCAAATAAGAAAAACAGACAATACCGTCAATAATCCGAAACGGAAACCGTTTGAGAACCTTACCTTCTTGCTTGATAACAATGTTATCGCCCTCTTTAGTGACATAAAAATCTTCTTGCGTCAAATACAAGGTATTTAGCAACTTTTTCATAGGTCCATCTCCTCACTGGTCATAGCCTCATTGATGTAACGCGACACACTCCTTGTTTTTTTACTCAACCTGGGCTTACAAATATCGACTAAAGAACAAAGCTGACAGTTTTTAAAATAAGCTGCTTTAGGTAGCATTTGACTCTGATAAACCTCTTGCATCTCTGCGGCTAATTCCTTCACTTCTTGACGCAAAGCTGATGTCATAGGAACAATCACTCTTTGATTGACACTATGGTAATAAAGACAACCTTCGTTAATGTCGCAGTCTAGCGTTTCTTCTAAACACATGGTCTGAGCCACCAACTGGACAATATCTCTGGTATCTTTTTTAGGTTTTCCGCGCTTGTATTCCACAACTTTTGGTAACCATTTCCCACGTTTTCCCCTCAAAGACACACCTTGATCATCTTTATAAAATTCCACAACATCCATAATTCCTGAAAGTCCAAGTTCTGCAGAAGAA	gi|2072634600|gb|CP049696.1|	100.0	30.0	0.0	0.0	1.0	30.0	562968.0	562939.0	0.002	60.0	2072634600.0	CP049696	1890992.0	1314	Streptococcus pyogenes strain ABC25 chromosome, complete genome
0_1	CAATCCACTCACCCATGAAGGGTGAGACTGCGCCAAATGACACAGTTTATAGAGAAACGGATGGCACACATAGAGGTGTTTTAAGCCTTTTTATCTCCATTTCGCTTCTTTTTTAAGTTATTTTTGCGCGAGCAAGCAAGGTGTTTCTGTGAAAGCTAGCTTCGCACAAGAGATTTTTACAATAATAAGACACCTTTATCTGGGTCATAGCTGTCTGAGCGACCAAGTGTTTCCACACGCCTCTGCCAATTTTTCCCCAATAAATAAAAGCGAATACTATCAGTTTTCTCATCAATGATTTGTGTTAAGCGGTGCTTTATATCCACAAATTCTGCGGGTGTCACAGAACATTCAAAAACAGAATTTTGAACACGTTGCCCATAGTCCACACAGAGTTTGGCAACATGACGCAATCTTTTTCTACCAGCAGGTGTTTCCGTATTTACATCATAAGTGACTAAAACCATCATATAACATCTCCTAAACCATAAAAGGTGGATAGCTTTCTAAATCTCCTCGTATGGCCTTAGCTAAAAGCTGCGCTTGTACATAGGGTAATAACATAAGTTTTACTTTCTCTTTTGTAAAAGGATGTTCTACCTCAGTATGCTTACGCTTCTGCCACAAATCAATAAAAATAGCTCTGCCATTTTCCGTCATTAAAATACTACCATTTTCTTTAACCTCAAAGTGTTTTTTCTGAAGTTGTCCTTTATTAATTAATGAAAAGACAAAACGATCTACAATATATGAGCGGAACTCTTCAACTAAATCAAGCGCTAAACTAGCACACCCAGGACGATCCGTGTGAAAGAAACCAACGTAACTGTCTAATCCGACAGCTTCCAAGGCAGATTGACATTCAAAGGTCAGTAAACTGTAACCAAAAGACAAGAGGGCATTAACACAATCTAAGGGTGGTCGTTTACTCCGACCTTGGAAGTAAAACGTTTTTTTGTCCGTCAACACCAGGTCATTAAATATGCGAAAATACTGATTAGCAGCTTGGCCTTCAATCCCTCTTAAAGAGTCTTTATTATCTGCTGCCTGAACCATCTCTAAAGCCCATATCAATTCGTCATTAACAGCCTCAAAAAGCTTGGTATCAATCTGTTGACGATGATCTCGTTTAAAGCGTAGCAAGTATTTCCTTGAGTTGGAAATTTTAGCCAAAATAAACCGCTTTGCGTATTCCAAAGATTCCTCACGATCAGATAAACGATAATGTTCTCTACGCAACAACACATTCCCATTGGTTGAACCAATATAGCGACCACAAAAACGCCCTTGTGGTGTATGAAACGATAAATTAATCTGATTCTCCGTACATAACTTCACCAAAGCAGGCGACACACCCAAATAAGAAAAACAGACAATACCGTCAATAATCCGAAACGGAAACCGTTTGAGAACCTTACCTTCTTGCTTGATAACAATGTTATCGCCCTCTTTAGTGACATAAAAATCTTCTTGCGTCAAATACAAGGTATTTAGCAACTTTTTCATAGGTCCATCTCCTCACTGGTCATAGCCTCATTGATGTAACGCGACACACTCCTTGTTTTTTTACTCAACCTGGGCTTACAAATATCGACTAAAGAACAAAGCTGACAGTTTTTAAAATAAGCTGCTTTAGGTAGCATTTGACTCTGATAAACCTCTTGCATCTCTGCGGCTAATTCCTTCACTTCTTGACGCAAAGCTGATGTCATAGGAACAATCACTCTTTGATTGACACTATGGTAATAAAGACAACCTTCGTTAATGTCGCAGTCTAGCGTTTCTTCTAAACACATGGTCTGAGCCACCAACTGGACAATATCTCTGGTATCTTTTTTAGGTTTTCCGCGCTTGTATTCCACAACTTTTGGTAACCATTTCCCACGTTTTCCCCTCAAAGACACACCTTGATCATCTTTATAAAATTCCACAACATCCATAATTCCTGAAAGTCCAAGTTCTGCAGAAGAA	gi|2072634600|gb|CP049696.1|	100.0	28.0	0.0	0.0	1.0	28.0	562903.0	562876.0	0.036	56.0	2072634600.0	CP049696	1890992.0	1314	Streptococcus pyogenes strain ABC25 chromosome, complete genome
0_1	CAATCCACTCACCCATGAAGGGTGAGACTGCGCCAAATGACACAGTTTATAGAGAAACGGATGGCACACATAGAGGTGTTTTAAGCCTTTTTATCTCCATTTCGCTTCTTTTTTAAGTTATTTTTGCGCGAGCAAGCAAGGTGTTTCTGTGAAAGCTAGCTTCGCACAAGAGATTTTTACAATAATAAGACACCTTTATCTGGGTCATAGCTGTCTGAGCGACCAAGTGTTTCCACACGCCTCTGCCAATTTTTCCCCAATAAATAAAAGCGAATACTATCAGTTTTCTCATCAATGATTTGTGTTAAGCGGTGCTTTATATCCACAAATTCTGCGGGTGTCACAGAACATTCAAAAACAGAATTTTGAACACGTTGCCCATAGTCCACACAGAGTTTGGCAACATGACGCAATCTTTTTCTACCAGCAGGTGTTTCCGTATTTACATCATAAGTGACTAAAACCATCATATAACATCTCCTAAACCATAAAAGGTGGATAGCTTTCTAAATCTCCTCGTATGGCCTTAGCTAAAAGCTGCGCTTGTACATAGGGTAATAACATAAGTTTTACTTTCTCTTTTGTAAAAGGATGTTCTACCTCAGTATGCTTACGCTTCTGCCACAAATCAATAAAAATAGCTCTGCCATTTTCCGTCATTAAAATACTACCATTTTCTTTAACCTCAAAGTGTTTTTTCTGAAGTTGTCCTTTATTAATTAATGAAAAGACAAAACGATCTACAATATATGAGCGGAACTCTTCAACTAAATCAAGCGCTAAACTAGCACACCCAGGACGATCCGTGTGAAAGAAACCAACGTAACTGTCTAATCCGACAGCTTCCAAGGCAGATTGACATTCAAAGGTCAGTAAACTGTAACCAAAAGACAAGAGGGCATTAACACAATCTAAGGGTGGTCGTTTACTCCGACCTTGGAAGTAAAACGTTTTTTTGTCCGTCAACACCAGGTCATTAAATATGCGAAAATACTGATTAGCAGCTTGGCCTTCAATCCCTCTTAAAGAGTCTTTATTATCTGCTGCCTGAACCATCTCTAAAGCCCATATCAATTCGTCATTAACAGCCTCAAAAAGCTTGGTATCAATCTGTTGACGATGATCTCGTTTAAAGCGTAGCAAGTATTTCCTTGAGTTGGAAATTTTAGCCAAAATAAACCGCTTTGCGTATTCCAAAGATTCCTCACGATCAGATAAACGATAATGTTCTCTACGCAACAACACATTCCCATTGGTTGAACCAATATAGCGACCACAAAAACGCCCTTGTGGTGTATGAAACGATAAATTAATCTGATTCTCCGTACATAACTTCACCAAAGCAGGCGACACACCCAAATAAGAAAAACAGACAATACCGTCAATAATCCGAAACGGAAACCGTTTGAGAACCTTACCTTCTTGCTTGATAACAATGTTATCGCCCTCTTTAGTGACATAAAAATCTTCTTGCGTCAAATACAAGGTATTTAGCAACTTTTTCATAGGTCCATCTCCTCACTGGTCATAGCCTCATTGATGTAACGCGACACACTCCTTGTTTTTTTACTCAACCTGGGCTTACAAATATCGACTAAAGAACAAAGCTGACAGTTTTTAAAATAAGCTGCTTTAGGTAGCATTTGACTCTGATAAACCTCTTGCATCTCTGCGGCTAATTCCTTCACTTCTTGACGCAAAGCTGATGTCATAGGAACAATCACTCTTTGATTGACACTATGGTAATAAAGACAACCTTCGTTAATGTCGCAGTCTAGCGTTTCTTCTAAACACATGGTCTGAGCCACCAACTGGACAATATCTCTGGTATCTTTTTTAGGTTTTCCGCGCTTGTATTCCACAACTTTTGGTAACCATTTCCCACGTTTTCCCCTCAAAGACACACCTTGATCATCTTTATAAAATTCCACAACATCCATAATTCCTGAAAGTCCAAGTTCTGCAGAAGAA	gi|2072634600|gb|CP049696.1|	100.0	28.0	0.0	0.0	1.0	28.0	563035.0	563008.0	0.036	56.0	2072634600.0	CP049696	1890992.0	1314	Streptococcus pyogenes strain ABC25 chromosome, complete genome
0_1	CAATCCACTCACCCATGAAGGGTGAGACTGCGCCAAATGACACAGTTTATAGAGAAACGGATGGCACACATAGAGGTGTTTTAAGCCTTTTTATCTCCATTTCGCTTCTTTTTTAAGTTATTTTTGCGCGAGCAAGCAAGGTGTTTCTGTGAAAGCTAGCTTCGCACAAGAGATTTTTACAATAATAAGACACCTTTATCTGGGTCATAGCTGTCTGAGCGACCAAGTGTTTCCACACGCCTCTGCCAATTTTTCCCCAATAAATAAAAGCGAATACTATCAGTTTTCTCATCAATGATTTGTGTTAAGCGGTGCTTTATATCCACAAATTCTGCGGGTGTCACAGAACATTCAAAAACAGAATTTTGAACACGTTGCCCATAGTCCACACAGAGTTTGGCAACATGACGCAATCTTTTTCTACCAGCAGGTGTTTCCGTATTTACATCATAAGTGACTAAAACCATCATATAACATCTCCTAAACCATAAAAGGTGGATAGCTTTCTAAATCTCCTCGTATGGCCTTAGCTAAAAGCTGCGCTTGTACATAGGGTAATAACATAAGTTTTACTTTCTCTTTTGTAAAAGGATGTTCTACCTCAGTATGCTTACGCTTCTGCCACAAATCAATAAAAATAGCTCTGCCATTTTCCGTCATTAAAATACTACCATTTTCTTTAACCTCAAAGTGTTTTTTCTGAAGTTGTCCTTTATTAATTAATGAAAAGACAAAACGATCTACAATATATGAGCGGAACTCTTCAACTAAATCAAGCGCTAAACTAGCACACCCAGGACGATCCGTGTGAAAGAAACCAACGTAACTGTCTAATCCGACAGCTTCCAAGGCAGATTGACATTCAAAGGTCAGTAAACTGTAACCAAAAGACAAGAGGGCATTAACACAATCTAAGGGTGGTCGTTTACTCCGACCTTGGAAGTAAAACGTTTTTTTGTCCGTCAACACCAGGTCATTAAATATGCGAAAATACTGATTAGCAGCTTGGCCTTCAATCCCTCTTAAAGAGTCTTTATTATCTGCTGCCTGAACCATCTCTAAAGCCCATATCAATTCGTCATTAACAGCCTCAAAAAGCTTGGTATCAATCTGTTGACGATGATCTCGTTTAAAGCGTAGCAAGTATTTCCTTGAGTTGGAAATTTTAGCCAAAATAAACCGCTTTGCGTATTCCAAAGATTCCTCACGATCAGATAAACGATAATGTTCTCTACGCAACAACACATTCCCATTGGTTGAACCAATATAGCGACCACAAAAACGCCCTTGTGGTGTATGAAACGATAAATTAATCTGATTCTCCGTACATAACTTCACCAAAGCAGGCGACACACCCAAATAAGAAAAACAGACAATACCGTCAATAATCCGAAACGGAAACCGTTTGAGAACCTTACCTTCTTGCTTGATAACAATGTTATCGCCCTCTTTAGTGACATAAAAATCTTCTTGCGTCAAATACAAGGTATTTAGCAACTTTTTCATAGGTCCATCTCCTCACTGGTCATAGCCTCATTGATGTAACGCGACACACTCCTTGTTTTTTTACTCAACCTGGGCTTACAAATATCGACTAAAGAACAAAGCTGACAGTTTTTAAAATAAGCTGCTTTAGGTAGCATTTGACTCTGATAAACCTCTTGCATCTCTGCGGCTAATTCCTTCACTTCTTGACGCAAAGCTGATGTCATAGGAACAATCACTCTTTGATTGACACTATGGTAATAAAGACAACCTTCGTTAATGTCGCAGTCTAGCGTTTCTTCTAAACACATGGTCTGAGCCACCAACTGGACAATATCTCTGGTATCTTTTTTAGGTTTTCCGCGCTTGTATTCCACAACTTTTGGTAACCATTTCCCACGTTTTCCCCTCAAAGACACACCTTGATCATCTTTATAAAATTCCACAACATCCATAATTCCTGAAAGTCCAAGTTCTGCAGAAGAA	gi|2072634600|gb|CP049696.1|	100.0	28.0	0.0	0.0	1.0	28.0	563166.0	563139.0	0.036	56.0	2072634600.0	CP049696	1890992.0	1314	Streptococcus pyogenes strain ABC25 chromosome, complete genome
0_1	CAATCCACTCACCCATGAAGGGTGAGACTGCGCCAAATGACACAGTTTATAGAGAAACGGATGGCACACATAGAGGTGTTTTAAGCCTTTTTATCTCCATTTCGCTTCTTTTTTAAGTTATTTTTGCGCGAGCAAGCAAGGTGTTTCTGTGAAAGCTAGCTTCGCACAAGAGATTTTTACAATAATAAGACACCTTTATCTGGGTCATAGCTGTCTGAGCGACCAAGTGTTTCCACACGCCTCTGCCAATTTTTCCCCAATAAATAAAAGCGAATACTATCAGTTTTCTCATCAATGATTTGTGTTAAGCGGTGCTTTATATCCACAAATTCTGCGGGTGTCACAGAACATTCAAAAACAGAATTTTGAACACGTTGCCCATAGTCCACACAGAGTTTGGCAACATGACGCAATCTTTTTCTACCAGCAGGTGTTTCCGTATTTACATCATAAGTGACTAAAACCATCATATAACATCTCCTAAACCATAAAAGGTGGATAGCTTTCTAAATCTCCTCGTATGGCCTTAGCTAAAAGCTGCGCTTGTACATAGGGTAATAACATAAGTTTTACTTTCTCTTTTGTAAAAGGATGTTCTACCTCAGTATGCTTACGCTTCTGCCACAAATCAATAAAAATAGCTCTGCCATTTTCCGTCATTAAAATACTACCATTTTCTTTAACCTCAAAGTGTTTTTTCTGAAGTTGTCCTTTATTAATTAATGAAAAGACAAAACGATCTACAATATATGAGCGGAACTCTTCAACTAAATCAAGCGCTAAACTAGCACACCCAGGACGATCCGTGTGAAAGAAACCAACGTAACTGTCTAATCCGACAGCTTCCAAGGCAGATTGACATTCAAAGGTCAGTAAACTGTAACCAAAAGACAAGAGGGCATTAACACAATCTAAGGGTGGTCGTTTACTCCGACCTTGGAAGTAAAACGTTTTTTTGTCCGTCAACACCAGGTCATTAAATATGCGAAAATACTGATTAGCAGCTTGGCCTTCAATCCCTCTTAAAGAGTCTTTATTATCTGCTGCCTGAACCATCTCTAAAGCCCATATCAATTCGTCATTAACAGCCTCAAAAAGCTTGGTATCAATCTGTTGACGATGATCTCGTTTAAAGCGTAGCAAGTATTTCCTTGAGTTGGAAATTTTAGCCAAAATAAACCGCTTTGCGTATTCCAAAGATTCCTCACGATCAGATAAACGATAATGTTCTCTACGCAACAACACATTCCCATTGGTTGAACCAATATAGCGACCACAAAAACGCCCTTGTGGTGTATGAAACGATAAATTAATCTGATTCTCCGTACATAACTTCACCAAAGCAGGCGACACACCCAAATAAGAAAAACAGACAATACCGTCAATAATCCGAAACGGAAACCGTTTGAGAACCTTACCTTCTTGCTTGATAACAATGTTATCGCCCTCTTTAGTGACATAAAAATCTTCTTGCGTCAAATACAAGGTATTTAGCAACTTTTTCATAGGTCCATCTCCTCACTGGTCATAGCCTCATTGATGTAACGCGACACACTCCTTGTTTTTTTACTCAACCTGGGCTTACAAATATCGACTAAAGAACAAAGCTGACAGTTTTTAAAATAAGCTGCTTTAGGTAGCATTTGACTCTGATAAACCTCTTGCATCTCTGCGGCTAATTCCTTCACTTCTTGACGCAAAGCTGATGTCATAGGAACAATCACTCTTTGATTGACACTATGGTAATAAAGACAACCTTCGTTAATGTCGCAGTCTAGCGTTTCTTCTAAACACATGGTCTGAGCCACCAACTGGACAATATCTCTGGTATCTTTTTTAGGTTTTCCGCGCTTGTATTCCACAACTTTTGGTAACCATTTCCCACGTTTTCCCCTCAAAGACACACCTTGATCATCTTTATAAAATTCCACAACATCCATAATTCCTGAAAGTCCAAGTTCTGCAGAAGAA	gi|2072632854|gb|CP049695.1|	100.0	1971.0	0.0	0.0	1.0	1971.0	562710.0	560740.0	0.0	3907.0	2072632854.0	CP049695	1887256.0	1314	Streptococcus pyogenes strain ABC76 chromosome, complete genome
0_1	CAATCCACTCACCCATGAAGGGTGAGACTGCGCCAAATGACACAGTTTATAGAGAAACGGATGGCACACATAGAGGTGTTTTAAGCCTTTTTATCTCCATTTCGCTTCTTTTTTAAGTTATTTTTGCGCGAGCAAGCAAGGTGTTTCTGTGAAAGCTAGCTTCGCACAAGAGATTTTTACAATAATAAGACACCTTTATCTGGGTCATAGCTGTCTGAGCGACCAAGTGTTTCCACACGCCTCTGCCAATTTTTCCCCAATAAATAAAAGCGAATACTATCAGTTTTCTCATCAATGATTTGTGTTAAGCGGTGCTTTATATCCACAAATTCTGCGGGTGTCACAGAACATTCAAAAACAGAATTTTGAACACGTTGCCCATAGTCCACACAGAGTTTGGCAACATGACGCAATCTTTTTCTACCAGCAGGTGTTTCCGTATTTACATCATAAGTGACTAAAACCATCATATAACATCTCCTAAACCATAAAAGGTGGATAGCTTTCTAAATCTCCTCGTATGGCCTTAGCTAAAAGCTGCGCTTGTACATAGGGTAATAACATAAGTTTTACTTTCTCTTTTGTAAAAGGATGTTCTACCTCAGTATGCTTACGCTTCTGCCACAAATCAATAAAAATAGCTCTGCCATTTTCCGTCATTAAAATACTACCATTTTCTTTAACCTCAAAGTGTTTTTTCTGAAGTTGTCCTTTATTAATTAATGAAAAGACAAAACGATCTACAATATATGAGCGGAACTCTTCAACTAAATCAAGCGCTAAACTAGCACACCCAGGACGATCCGTGTGAAAGAAACCAACGTAACTGTCTAATCCGACAGCTTCCAAGGCAGATTGACATTCAAAGGTCAGTAAACTGTAACCAAAAGACAAGAGGGCATTAACACAATCTAAGGGTGGTCGTTTACTCCGACCTTGGAAGTAAAACGTTTTTTTGTCCGTCAACACCAGGTCATTAAATATGCGAAAATACTGATTAGCAGCTTGGCCTTCAATCCCTCTTAAAGAGTCTTTATTATCTGCTGCCTGAACCATCTCTAAAGCCCATATCAATTCGTCATTAACAGCCTCAAAAAGCTTGGTATCAATCTGTTGACGATGATCTCGTTTAAAGCGTAGCAAGTATTTCCTTGAGTTGGAAATTTTAGCCAAAATAAACCGCTTTGCGTATTCCAAAGATTCCTCACGATCAGATAAACGATAATGTTCTCTACGCAACAACACATTCCCATTGGTTGAACCAATATAGCGACCACAAAAACGCCCTTGTGGTGTATGAAACGATAAATTAATCTGATTCTCCGTACATAACTTCACCAAAGCAGGCGACACACCCAAATAAGAAAAACAGACAATACCGTCAATAATCCGAAACGGAAACCGTTTGAGAACCTTACCTTCTTGCTTGATAACAATGTTATCGCCCTCTTTAGTGACATAAAAATCTTCTTGCGTCAAATACAAGGTATTTAGCAACTTTTTCATAGGTCCATCTCCTCACTGGTCATAGCCTCATTGATGTAACGCGACACACTCCTTGTTTTTTTACTCAACCTGGGCTTACAAATATCGACTAAAGAACAAAGCTGACAGTTTTTAAAATAAGCTGCTTTAGGTAGCATTTGACTCTGATAAACCTCTTGCATCTCTGCGGCTAATTCCTTCACTTCTTGACGCAAAGCTGATGTCATAGGAACAATCACTCTTTGATTGACACTATGGTAATAAAGACAACCTTCGTTAATGTCGCAGTCTAGCGTTTCTTCTAAACACATGGTCTGAGCCACCAACTGGACAATATCTCTGGTATCTTTTTTAGGTTTTCCGCGCTTGTATTCCACAACTTTTGGTAACCATTTCCCACGTTTTCCCCTCAAAGACACACCTTGATCATCTTTATAAAATTCCACAACATCCATAATTCCTGAAAGTCCAAGTTCTGCAGAAGAA	gi|2072632854|gb|CP049695.1|	100.0	30.0	0.0	0.0	1.0	30.0	562841.0	562812.0	0.002	60.0	2072632854.0	CP049695	1887256.0	1314	Streptococcus pyogenes strain ABC76 chromosome, complete genome
0_1	CAATCCACTCACCCATGAAGGGTGAGACTGCGCCAAATGACACAGTTTATAGAGAAACGGATGGCACACATAGAGGTGTTTTAAGCCTTTTTATCTCCATTTCGCTTCTTTTTTAAGTTATTTTTGCGCGAGCAAGCAAGGTGTTTCTGTGAAAGCTAGCTTCGCACAAGAGATTTTTACAATAATAAGACACCTTTATCTGGGTCATAGCTGTCTGAGCGACCAAGTGTTTCCACACGCCTCTGCCAATTTTTCCCCAATAAATAAAAGCGAATACTATCAGTTTTCTCATCAATGATTTGTGTTAAGCGGTGCTTTATATCCACAAATTCTGCGGGTGTCACAGAACATTCAAAAACAGAATTTTGAACACGTTGCCCATAGTCCACACAGAGTTTGGCAACATGACGCAATCTTTTTCTACCAGCAGGTGTTTCCGTATTTACATCATAAGTGACTAAAACCATCATATAACATCTCCTAAACCATAAAAGGTGGATAGCTTTCTAAATCTCCTCGTATGGCCTTAGCTAAAAGCTGCGCTTGTACATAGGGTAATAACATAAGTTTTACTTTCTCTTTTGTAAAAGGATGTTCTACCTCAGTATGCTTACGCTTCTGCCACAAATCAATAAAAATAGCTCTGCCATTTTCCGTCATTAAAATACTACCATTTTCTTTAACCTCAAAGTGTTTTTTCTGAAGTTGTCCTTTATTAATTAATGAAAAGACAAAACGATCTACAATATATGAGCGGAACTCTTCAACTAAATCAAGCGCTAAACTAGCACACCCAGGACGATCCGTGTGAAAGAAACCAACGTAACTGTCTAATCCGACAGCTTCCAAGGCAGATTGACATTCAAAGGTCAGTAAACTGTAACCAAAAGACAAGAGGGCATTAACACAATCTAAGGGTGGTCGTTTACTCCGACCTTGGAAGTAAAACGTTTTTTTGTCCGTCAACACCAGGTCATTAAATATGCGAAAATACTGATTAGCAGCTTGGCCTTCAATCCCTCTTAAAGAGTCTTTATTATCTGCTGCCTGAACCATCTCTAAAGCCCATATCAATTCGTCATTAACAGCCTCAAAAAGCTTGGTATCAATCTGTTGACGATGATCTCGTTTAAAGCGTAGCAAGTATTTCCTTGAGTTGGAAATTTTAGCCAAAATAAACCGCTTTGCGTATTCCAAAGATTCCTCACGATCAGATAAACGATAATGTTCTCTACGCAACAACACATTCCCATTGGTTGAACCAATATAGCGACCACAAAAACGCCCTTGTGGTGTATGAAACGATAAATTAATCTGATTCTCCGTACATAACTTCACCAAAGCAGGCGACACACCCAAATAAGAAAAACAGACAATACCGTCAATAATCCGAAACGGAAACCGTTTGAGAACCTTACCTTCTTGCTTGATAACAATGTTATCGCCCTCTTTAGTGACATAAAAATCTTCTTGCGTCAAATACAAGGTATTTAGCAACTTTTTCATAGGTCCATCTCCTCACTGGTCATAGCCTCATTGATGTAACGCGACACACTCCTTGTTTTTTTACTCAACCTGGGCTTACAAATATCGACTAAAGAACAAAGCTGACAGTTTTTAAAATAAGCTGCTTTAGGTAGCATTTGACTCTGATAAACCTCTTGCATCTCTGCGGCTAATTCCTTCACTTCTTGACGCAAAGCTGATGTCATAGGAACAATCACTCTTTGATTGACACTATGGTAATAAAGACAACCTTCGTTAATGTCGCAGTCTAGCGTTTCTTCTAAACACATGGTCTGAGCCACCAACTGGACAATATCTCTGGTATCTTTTTTAGGTTTTCCGCGCTTGTATTCCACAACTTTTGGTAACCATTTCCCACGTTTTCCCCTCAAAGACACACCTTGATCATCTTTATAAAATTCCACAACATCCATAATTCCTGAAAGTCCAAGTTCTGCAGAAGAA	gi|2072632854|gb|CP049695.1|	100.0	28.0	0.0	0.0	1.0	28.0	562776.0	562749.0	0.036	56.0	2072632854.0	CP049695	1887256.0	1314	Streptococcus pyogenes strain ABC76 chromosome, complete genome
0_1	CAATCCACTCACCCATGAAGGGTGAGACTGCGCCAAATGACACAGTTTATAGAGAAACGGATGGCACACATAGAGGTGTTTTAAGCCTTTTTATCTCCATTTCGCTTCTTTTTTAAGTTATTTTTGCGCGAGCAAGCAAGGTGTTTCTGTGAAAGCTAGCTTCGCACAAGAGATTTTTACAATAATAAGACACCTTTATCTGGGTCATAGCTGTCTGAGCGACCAAGTGTTTCCACACGCCTCTGCCAATTTTTCCCCAATAAATAAAAGCGAATACTATCAGTTTTCTCATCAATGATTTGTGTTAAGCGGTGCTTTATATCCACAAATTCTGCGGGTGTCACAGAACATTCAAAAACAGAATTTTGAACACGTTGCCCATAGTCCACACAGAGTTTGGCAACATGACGCAATCTTTTTCTACCAGCAGGTGTTTCCGTATTTACATCATAAGTGACTAAAACCATCATATAACATCTCCTAAACCATAAAAGGTGGATAGCTTTCTAAATCTCCTCGTATGGCCTTAGCTAAAAGCTGCGCTTGTACATAGGGTAATAACATAAGTTTTACTTTCTCTTTTGTAAAAGGATGTTCTACCTCAGTATGCTTACGCTTCTGCCACAAATCAATAAAAATAGCTCTGCCATTTTCCGTCATTAAAATACTACCATTTTCTTTAACCTCAAAGTGTTTTTTCTGAAGTTGTCCTTTATTAATTAATGAAAAGACAAAACGATCTACAATATATGAGCGGAACTCTTCAACTAAATCAAGCGCTAAACTAGCACACCCAGGACGATCCGTGTGAAAGAAACCAACGTAACTGTCTAATCCGACAGCTTCCAAGGCAGATTGACATTCAAAGGTCAGTAAACTGTAACCAAAAGACAAGAGGGCATTAACACAATCTAAGGGTGGTCGTTTACTCCGACCTTGGAAGTAAAACGTTTTTTTGTCCGTCAACACCAGGTCATTAAATATGCGAAAATACTGATTAGCAGCTTGGCCTTCAATCCCTCTTAAAGAGTCTTTATTATCTGCTGCCTGAACCATCTCTAAAGCCCATATCAATTCGTCATTAACAGCCTCAAAAAGCTTGGTATCAATCTGTTGACGATGATCTCGTTTAAAGCGTAGCAAGTATTTCCTTGAGTTGGAAATTTTAGCCAAAATAAACCGCTTTGCGTATTCCAAAGATTCCTCACGATCAGATAAACGATAATGTTCTCTACGCAACAACACATTCCCATTGGTTGAACCAATATAGCGACCACAAAAACGCCCTTGTGGTGTATGAAACGATAAATTAATCTGATTCTCCGTACATAACTTCACCAAAGCAGGCGACACACCCAAATAAGAAAAACAGACAATACCGTCAATAATCCGAAACGGAAACCGTTTGAGAACCTTACCTTCTTGCTTGATAACAATGTTATCGCCCTCTTTAGTGACATAAAAATCTTCTTGCGTCAAATACAAGGTATTTAGCAACTTTTTCATAGGTCCATCTCCTCACTGGTCATAGCCTCATTGATGTAACGCGACACACTCCTTGTTTTTTTACTCAACCTGGGCTTACAAATATCGACTAAAGAACAAAGCTGACAGTTTTTAAAATAAGCTGCTTTAGGTAGCATTTGACTCTGATAAACCTCTTGCATCTCTGCGGCTAATTCCTTCACTTCTTGACGCAAAGCTGATGTCATAGGAACAATCACTCTTTGATTGACACTATGGTAATAAAGACAACCTTCGTTAATGTCGCAGTCTAGCGTTTCTTCTAAACACATGGTCTGAGCCACCAACTGGACAATATCTCTGGTATCTTTTTTAGGTTTTCCGCGCTTGTATTCCACAACTTTTGGTAACCATTTCCCACGTTTTCCCCTCAAAGACACACCTTGATCATCTTTATAAAATTCCACAACATCCATAATTCCTGAAAGTCCAAGTTCTGCAGAAGAA	gi|2072632854|gb|CP049695.1|	100.0	28.0	0.0	0.0	1.0	28.0	562908.0	562881.0	0.036	56.0	2072632854.0	CP049695	1887256.0	1314	Streptococcus pyogenes strain ABC76 chromosome, complete genome
0_1	CAATCCACTCACCCATGAAGGGTGAGACTGCGCCAAATGACACAGTTTATAGAGAAACGGATGGCACACATAGAGGTGTTTTAAGCCTTTTTATCTCCATTTCGCTTCTTTTTTAAGTTATTTTTGCGCGAGCAAGCAAGGTGTTTCTGTGAAAGCTAGCTTCGCACAAGAGATTTTTACAATAATAAGACACCTTTATCTGGGTCATAGCTGTCTGAGCGACCAAGTGTTTCCACACGCCTCTGCCAATTTTTCCCCAATAAATAAAAGCGAATACTATCAGTTTTCTCATCAATGATTTGTGTTAAGCGGTGCTTTATATCCACAAATTCTGCGGGTGTCACAGAACATTCAAAAACAGAATTTTGAACACGTTGCCCATAGTCCACACAGAGTTTGGCAACATGACGCAATCTTTTTCTACCAGCAGGTGTTTCCGTATTTACATCATAAGTGACTAAAACCATCATATAACATCTCCTAAACCATAAAAGGTGGATAGCTTTCTAAATCTCCTCGTATGGCCTTAGCTAAAAGCTGCGCTTGTACATAGGGTAATAACATAAGTTTTACTTTCTCTTTTGTAAAAGGATGTTCTACCTCAGTATGCTTACGCTTCTGCCACAAATCAATAAAAATAGCTCTGCCATTTTCCGTCATTAAAATACTACCATTTTCTTTAACCTCAAAGTGTTTTTTCTGAAGTTGTCCTTTATTAATTAATGAAAAGACAAAACGATCTACAATATATGAGCGGAACTCTTCAACTAAATCAAGCGCTAAACTAGCACACCCAGGACGATCCGTGTGAAAGAAACCAACGTAACTGTCTAATCCGACAGCTTCCAAGGCAGATTGACATTCAAAGGTCAGTAAACTGTAACCAAAAGACAAGAGGGCATTAACACAATCTAAGGGTGGTCGTTTACTCCGACCTTGGAAGTAAAACGTTTTTTTGTCCGTCAACACCAGGTCATTAAATATGCGAAAATACTGATTAGCAGCTTGGCCTTCAATCCCTCTTAAAGAGTCTTTATTATCTGCTGCCTGAACCATCTCTAAAGCCCATATCAATTCGTCATTAACAGCCTCAAAAAGCTTGGTATCAATCTGTTGACGATGATCTCGTTTAAAGCGTAGCAAGTATTTCCTTGAGTTGGAAATTTTAGCCAAAATAAACCGCTTTGCGTATTCCAAAGATTCCTCACGATCAGATAAACGATAATGTTCTCTACGCAACAACACATTCCCATTGGTTGAACCAATATAGCGACCACAAAAACGCCCTTGTGGTGTATGAAACGATAAATTAATCTGATTCTCCGTACATAACTTCACCAAAGCAGGCGACACACCCAAATAAGAAAAACAGACAATACCGTCAATAATCCGAAACGGAAACCGTTTGAGAACCTTACCTTCTTGCTTGATAACAATGTTATCGCCCTCTTTAGTGACATAAAAATCTTCTTGCGTCAAATACAAGGTATTTAGCAACTTTTTCATAGGTCCATCTCCTCACTGGTCATAGCCTCATTGATGTAACGCGACACACTCCTTGTTTTTTTACTCAACCTGGGCTTACAAATATCGACTAAAGAACAAAGCTGACAGTTTTTAAAATAAGCTGCTTTAGGTAGCATTTGACTCTGATAAACCTCTTGCATCTCTGCGGCTAATTCCTTCACTTCTTGACGCAAAGCTGATGTCATAGGAACAATCACTCTTTGATTGACACTATGGTAATAAAGACAACCTTCGTTAATGTCGCAGTCTAGCGTTTCTTCTAAACACATGGTCTGAGCCACCAACTGGACAATATCTCTGGTATCTTTTTTAGGTTTTCCGCGCTTGTATTCCACAACTTTTGGTAACCATTTCCCACGTTTTCCCCTCAAAGACACACCTTGATCATCTTTATAAAATTCCACAACATCCATAATTCCTGAAAGTCCAAGTTCTGCAGAAGAA	gi|2072632854|gb|CP049695.1|	100.0	28.0	0.0	0.0	1.0	28.0	563039.0	563012.0	0.036	56.0	2072632854.0	CP049695	1887256.0	1314	Streptococcus pyogenes strain ABC76 chromosome, complete genome
0_1	CAATCCACTCACCCATGAAGGGTGAGACTGCGCCAAATGACACAGTTTATAGAGAAACGGATGGCACACATAGAGGTGTTTTAAGCCTTTTTATCTCCATTTCGCTTCTTTTTTAAGTTATTTTTGCGCGAGCAAGCAAGGTGTTTCTGTGAAAGCTAGCTTCGCACAAGAGATTTTTACAATAATAAGACACCTTTATCTGGGTCATAGCTGTCTGAGCGACCAAGTGTTTCCACACGCCTCTGCCAATTTTTCCCCAATAAATAAAAGCGAATACTATCAGTTTTCTCATCAATGATTTGTGTTAAGCGGTGCTTTATATCCACAAATTCTGCGGGTGTCACAGAACATTCAAAAACAGAATTTTGAACACGTTGCCCATAGTCCACACAGAGTTTGGCAACATGACGCAATCTTTTTCTACCAGCAGGTGTTTCCGTATTTACATCATAAGTGACTAAAACCATCATATAACATCTCCTAAACCATAAAAGGTGGATAGCTTTCTAAATCTCCTCGTATGGCCTTAGCTAAAAGCTGCGCTTGTACATAGGGTAATAACATAAGTTTTACTTTCTCTTTTGTAAAAGGATGTTCTACCTCAGTATGCTTACGCTTCTGCCACAAATCAATAAAAATAGCTCTGCCATTTTCCGTCATTAAAATACTACCATTTTCTTTAACCTCAAAGTGTTTTTTCTGAAGTTGTCCTTTATTAATTAATGAAAAGACAAAACGATCTACAATATATGAGCGGAACTCTTCAACTAAATCAAGCGCTAAACTAGCACACCCAGGACGATCCGTGTGAAAGAAACCAACGTAACTGTCTAATCCGACAGCTTCCAAGGCAGATTGACATTCAAAGGTCAGTAAACTGTAACCAAAAGACAAGAGGGCATTAACACAATCTAAGGGTGGTCGTTTACTCCGACCTTGGAAGTAAAACGTTTTTTTGTCCGTCAACACCAGGTCATTAAATATGCGAAAATACTGATTAGCAGCTTGGCCTTCAATCCCTCTTAAAGAGTCTTTATTATCTGCTGCCTGAACCATCTCTAAAGCCCATATCAATTCGTCATTAACAGCCTCAAAAAGCTTGGTATCAATCTGTTGACGATGATCTCGTTTAAAGCGTAGCAAGTATTTCCTTGAGTTGGAAATTTTAGCCAAAATAAACCGCTTTGCGTATTCCAAAGATTCCTCACGATCAGATAAACGATAATGTTCTCTACGCAACAACACATTCCCATTGGTTGAACCAATATAGCGACCACAAAAACGCCCTTGTGGTGTATGAAACGATAAATTAATCTGATTCTCCGTACATAACTTCACCAAAGCAGGCGACACACCCAAATAAGAAAAACAGACAATACCGTCAATAATCCGAAACGGAAACCGTTTGAGAACCTTACCTTCTTGCTTGATAACAATGTTATCGCCCTCTTTAGTGACATAAAAATCTTCTTGCGTCAAATACAAGGTATTTAGCAACTTTTTCATAGGTCCATCTCCTCACTGGTCATAGCCTCATTGATGTAACGCGACACACTCCTTGTTTTTTTACTCAACCTGGGCTTACAAATATCGACTAAAGAACAAAGCTGACAGTTTTTAAAATAAGCTGCTTTAGGTAGCATTTGACTCTGATAAACCTCTTGCATCTCTGCGGCTAATTCCTTCACTTCTTGACGCAAAGCTGATGTCATAGGAACAATCACTCTTTGATTGACACTATGGTAATAAAGACAACCTTCGTTAATGTCGCAGTCTAGCGTTTCTTCTAAACACATGGTCTGAGCCACCAACTGGACAATATCTCTGGTATCTTTTTTAGGTTTTCCGCGCTTGTATTCCACAACTTTTGGTAACCATTTCCCACGTTTTCCCCTCAAAGACACACCTTGATCATCTTTATAAAATTCCACAACATCCATAATTCCTGAAAGTCCAAGTTCTGCAGAAGAA	gi|2072631162|gb|CP049694.1|	100.0	1971.0	0.0	0.0	1.0	1971.0	1303548.0	1305518.0	0.0	3907.0	2072631162.0	CP049694	1866269.0	1314	Streptococcus pyogenes strain ABC122 chromosome, complete genome
0_1	CAATCCACTCACCCATGAAGGGTGAGACTGCGCCAAATGACACAGTTTATAGAGAAACGGATGGCACACATAGAGGTGTTTTAAGCCTTTTTATCTCCATTTCGCTTCTTTTTTAAGTTATTTTTGCGCGAGCAAGCAAGGTGTTTCTGTGAAAGCTAGCTTCGCACAAGAGATTTTTACAATAATAAGACACCTTTATCTGGGTCATAGCTGTCTGAGCGACCAAGTGTTTCCACACGCCTCTGCCAATTTTTCCCCAATAAATAAAAGCGAATACTATCAGTTTTCTCATCAATGATTTGTGTTAAGCGGTGCTTTATATCCACAAATTCTGCGGGTGTCACAGAACATTCAAAAACAGAATTTTGAACACGTTGCCCATAGTCCACACAGAGTTTGGCAACATGACGCAATCTTTTTCTACCAGCAGGTGTTTCCGTATTTACATCATAAGTGACTAAAACCATCATATAACATCTCCTAAACCATAAAAGGTGGATAGCTTTCTAAATCTCCTCGTATGGCCTTAGCTAAAAGCTGCGCTTGTACATAGGGTAATAACATAAGTTTTACTTTCTCTTTTGTAAAAGGATGTTCTACCTCAGTATGCTTACGCTTCTGCCACAAATCAATAAAAATAGCTCTGCCATTTTCCGTCATTAAAATACTACCATTTTCTTTAACCTCAAAGTGTTTTTTCTGAAGTTGTCCTTTATTAATTAATGAAAAGACAAAACGATCTACAATATATGAGCGGAACTCTTCAACTAAATCAAGCGCTAAACTAGCACACCCAGGACGATCCGTGTGAAAGAAACCAACGTAACTGTCTAATCCGACAGCTTCCAAGGCAGATTGACATTCAAAGGTCAGTAAACTGTAACCAAAAGACAAGAGGGCATTAACACAATCTAAGGGTGGTCGTTTACTCCGACCTTGGAAGTAAAACGTTTTTTTGTCCGTCAACACCAGGTCATTAAATATGCGAAAATACTGATTAGCAGCTTGGCCTTCAATCCCTCTTAAAGAGTCTTTATTATCTGCTGCCTGAACCATCTCTAAAGCCCATATCAATTCGTCATTAACAGCCTCAAAAAGCTTGGTATCAATCTGTTGACGATGATCTCGTTTAAAGCGTAGCAAGTATTTCCTTGAGTTGGAAATTTTAGCCAAAATAAACCGCTTTGCGTATTCCAAAGATTCCTCACGATCAGATAAACGATAATGTTCTCTACGCAACAACACATTCCCATTGGTTGAACCAATATAGCGACCACAAAAACGCCCTTGTGGTGTATGAAACGATAAATTAATCTGATTCTCCGTACATAACTTCACCAAAGCAGGCGACACACCCAAATAAGAAAAACAGACAATACCGTCAATAATCCGAAACGGAAACCGTTTGAGAACCTTACCTTCTTGCTTGATAACAATGTTATCGCCCTCTTTAGTGACATAAAAATCTTCTTGCGTCAAATACAAGGTATTTAGCAACTTTTTCATAGGTCCATCTCCTCACTGGTCATAGCCTCATTGATGTAACGCGACACACTCCTTGTTTTTTTACTCAACCTGGGCTTACAAATATCGACTAAAGAACAAAGCTGACAGTTTTTAAAATAAGCTGCTTTAGGTAGCATTTGACTCTGATAAACCTCTTGCATCTCTGCGGCTAATTCCTTCACTTCTTGACGCAAAGCTGATGTCATAGGAACAATCACTCTTTGATTGACACTATGGTAATAAAGACAACCTTCGTTAATGTCGCAGTCTAGCGTTTCTTCTAAACACATGGTCTGAGCCACCAACTGGACAATATCTCTGGTATCTTTTTTAGGTTTTCCGCGCTTGTATTCCACAACTTTTGGTAACCATTTCCCACGTTTTCCCCTCAAAGACACACCTTGATCATCTTTATAAAATTCCACAACATCCATAATTCCTGAAAGTCCAAGTTCTGCAGAAGAA	gi|2072631162|gb|CP049694.1|	100.0	30.0	0.0	0.0	1.0	30.0	1303417.0	1303446.0	0.002	60.0	2072631162.0	CP049694	1866269.0	1314	Streptococcus pyogenes strain ABC122 chromosome, complete genome
0_1	CAATCCACTCACCCATGAAGGGTGAGACTGCGCCAAATGACACAGTTTATAGAGAAACGGATGGCACACATAGAGGTGTTTTAAGCCTTTTTATCTCCATTTCGCTTCTTTTTTAAGTTATTTTTGCGCGAGCAAGCAAGGTGTTTCTGTGAAAGCTAGCTTCGCACAAGAGATTTTTACAATAATAAGACACCTTTATCTGGGTCATAGCTGTCTGAGCGACCAAGTGTTTCCACACGCCTCTGCCAATTTTTCCCCAATAAATAAAAGCGAATACTATCAGTTTTCTCATCAATGATTTGTGTTAAGCGGTGCTTTATATCCACAAATTCTGCGGGTGTCACAGAACATTCAAAAACAGAATTTTGAACACGTTGCCCATAGTCCACACAGAGTTTGGCAACATGACGCAATCTTTTTCTACCAGCAGGTGTTTCCGTATTTACATCATAAGTGACTAAAACCATCATATAACATCTCCTAAACCATAAAAGGTGGATAGCTTTCTAAATCTCCTCGTATGGCCTTAGCTAAAAGCTGCGCTTGTACATAGGGTAATAACATAAGTTTTACTTTCTCTTTTGTAAAAGGATGTTCTACCTCAGTATGCTTACGCTTCTGCCACAAATCAATAAAAATAGCTCTGCCATTTTCCGTCATTAAAATACTACCATTTTCTTTAACCTCAAAGTGTTTTTTCTGAAGTTGTCCTTTATTAATTAATGAAAAGACAAAACGATCTACAATATATGAGCGGAACTCTTCAACTAAATCAAGCGCTAAACTAGCACACCCAGGACGATCCGTGTGAAAGAAACCAACGTAACTGTCTAATCCGACAGCTTCCAAGGCAGATTGACATTCAAAGGTCAGTAAACTGTAACCAAAAGACAAGAGGGCATTAACACAATCTAAGGGTGGTCGTTTACTCCGACCTTGGAAGTAAAACGTTTTTTTGTCCGTCAACACCAGGTCATTAAATATGCGAAAATACTGATTAGCAGCTTGGCCTTCAATCCCTCTTAAAGAGTCTTTATTATCTGCTGCCTGAACCATCTCTAAAGCCCATATCAATTCGTCATTAACAGCCTCAAAAAGCTTGGTATCAATCTGTTGACGATGATCTCGTTTAAAGCGTAGCAAGTATTTCCTTGAGTTGGAAATTTTAGCCAAAATAAACCGCTTTGCGTATTCCAAAGATTCCTCACGATCAGATAAACGATAATGTTCTCTACGCAACAACACATTCCCATTGGTTGAACCAATATAGCGACCACAAAAACGCCCTTGTGGTGTATGAAACGATAAATTAATCTGATTCTCCGTACATAACTTCACCAAAGCAGGCGACACACCCAAATAAGAAAAACAGACAATACCGTCAATAATCCGAAACGGAAACCGTTTGAGAACCTTACCTTCTTGCTTGATAACAATGTTATCGCCCTCTTTAGTGACATAAAAATCTTCTTGCGTCAAATACAAGGTATTTAGCAACTTTTTCATAGGTCCATCTCCTCACTGGTCATAGCCTCATTGATGTAACGCGACACACTCCTTGTTTTTTTACTCAACCTGGGCTTACAAATATCGACTAAAGAACAAAGCTGACAGTTTTTAAAATAAGCTGCTTTAGGTAGCATTTGACTCTGATAAACCTCTTGCATCTCTGCGGCTAATTCCTTCACTTCTTGACGCAAAGCTGATGTCATAGGAACAATCACTCTTTGATTGACACTATGGTAATAAAGACAACCTTCGTTAATGTCGCAGTCTAGCGTTTCTTCTAAACACATGGTCTGAGCCACCAACTGGACAATATCTCTGGTATCTTTTTTAGGTTTTCCGCGCTTGTATTCCACAACTTTTGGTAACCATTTCCCACGTTTTCCCCTCAAAGACACACCTTGATCATCTTTATAAAATTCCACAACATCCATAATTCCTGAAAGTCCAAGTTCTGCAGAAGAA	gi|2072631162|gb|CP049694.1|	100.0	28.0	0.0	0.0	1.0	28.0	1303219.0	1303246.0	0.036	56.0	2072631162.0	CP049694	1866269.0	1314	Streptococcus pyogenes strain ABC122 chromosome, complete genome
0_1	CAATCCACTCACCCATGAAGGGTGAGACTGCGCCAAATGACACAGTTTATAGAGAAACGGATGGCACACATAGAGGTGTTTTAAGCCTTTTTATCTCCATTTCGCTTCTTTTTTAAGTTATTTTTGCGCGAGCAAGCAAGGTGTTTCTGTGAAAGCTAGCTTCGCACAAGAGATTTTTACAATAATAAGACACCTTTATCTGGGTCATAGCTGTCTGAGCGACCAAGTGTTTCCACACGCCTCTGCCAATTTTTCCCCAATAAATAAAAGCGAATACTATCAGTTTTCTCATCAATGATTTGTGTTAAGCGGTGCTTTATATCCACAAATTCTGCGGGTGTCACAGAACATTCAAAAACAGAATTTTGAACACGTTGCCCATAGTCCACACAGAGTTTGGCAACATGACGCAATCTTTTTCTACCAGCAGGTGTTTCCGTATTTACATCATAAGTGACTAAAACCATCATATAACATCTCCTAAACCATAAAAGGTGGATAGCTTTCTAAATCTCCTCGTATGGCCTTAGCTAAAAGCTGCGCTTGTACATAGGGTAATAACATAAGTTTTACTTTCTCTTTTGTAAAAGGATGTTCTACCTCAGTATGCTTACGCTTCTGCCACAAATCAATAAAAATAGCTCTGCCATTTTCCGTCATTAAAATACTACCATTTTCTTTAACCTCAAAGTGTTTTTTCTGAAGTTGTCCTTTATTAATTAATGAAAAGACAAAACGATCTACAATATATGAGCGGAACTCTTCAACTAAATCAAGCGCTAAACTAGCACACCCAGGACGATCCGTGTGAAAGAAACCAACGTAACTGTCTAATCCGACAGCTTCCAAGGCAGATTGACATTCAAAGGTCAGTAAACTGTAACCAAAAGACAAGAGGGCATTAACACAATCTAAGGGTGGTCGTTTACTCCGACCTTGGAAGTAAAACGTTTTTTTGTCCGTCAACACCAGGTCATTAAATATGCGAAAATACTGATTAGCAGCTTGGCCTTCAATCCCTCTTAAAGAGTCTTTATTATCTGCTGCCTGAACCATCTCTAAAGCCCATATCAATTCGTCATTAACAGCCTCAAAAAGCTTGGTATCAATCTGTTGACGATGATCTCGTTTAAAGCGTAGCAAGTATTTCCTTGAGTTGGAAATTTTAGCCAAAATAAACCGCTTTGCGTATTCCAAAGATTCCTCACGATCAGATAAACGATAATGTTCTCTACGCAACAACACATTCCCATTGGTTGAACCAATATAGCGACCACAAAAACGCCCTTGTGGTGTATGAAACGATAAATTAATCTGATTCTCCGTACATAACTTCACCAAAGCAGGCGACACACCCAAATAAGAAAAACAGACAATACCGTCAATAATCCGAAACGGAAACCGTTTGAGAACCTTACCTTCTTGCTTGATAACAATGTTATCGCCCTCTTTAGTGACATAAAAATCTTCTTGCGTCAAATACAAGGTATTTAGCAACTTTTTCATAGGTCCATCTCCTCACTGGTCATAGCCTCATTGATGTAACGCGACACACTCCTTGTTTTTTTACTCAACCTGGGCTTACAAATATCGACTAAAGAACAAAGCTGACAGTTTTTAAAATAAGCTGCTTTAGGTAGCATTTGACTCTGATAAACCTCTTGCATCTCTGCGGCTAATTCCTTCACTTCTTGACGCAAAGCTGATGTCATAGGAACAATCACTCTTTGATTGACACTATGGTAATAAAGACAACCTTCGTTAATGTCGCAGTCTAGCGTTTCTTCTAAACACATGGTCTGAGCCACCAACTGGACAATATCTCTGGTATCTTTTTTAGGTTTTCCGCGCTTGTATTCCACAACTTTTGGTAACCATTTCCCACGTTTTCCCCTCAAAGACACACCTTGATCATCTTTATAAAATTCCACAACATCCATAATTCCTGAAAGTCCAAGTTCTGCAGAAGAA	gi|2072631162|gb|CP049694.1|	100.0	28.0	0.0	0.0	1.0	28.0	1303350.0	1303377.0	0.036	56.0	2072631162.0	CP049694	1866269.0	1314	Streptococcus pyogenes strain ABC122 chromosome, complete genome
0_1	CAATCCACTCACCCATGAAGGGTGAGACTGCGCCAAATGACACAGTTTATAGAGAAACGGATGGCACACATAGAGGTGTTTTAAGCCTTTTTATCTCCATTTCGCTTCTTTTTTAAGTTATTTTTGCGCGAGCAAGCAAGGTGTTTCTGTGAAAGCTAGCTTCGCACAAGAGATTTTTACAATAATAAGACACCTTTATCTGGGTCATAGCTGTCTGAGCGACCAAGTGTTTCCACACGCCTCTGCCAATTTTTCCCCAATAAATAAAAGCGAATACTATCAGTTTTCTCATCAATGATTTGTGTTAAGCGGTGCTTTATATCCACAAATTCTGCGGGTGTCACAGAACATTCAAAAACAGAATTTTGAACACGTTGCCCATAGTCCACACAGAGTTTGGCAACATGACGCAATCTTTTTCTACCAGCAGGTGTTTCCGTATTTACATCATAAGTGACTAAAACCATCATATAACATCTCCTAAACCATAAAAGGTGGATAGCTTTCTAAATCTCCTCGTATGGCCTTAGCTAAAAGCTGCGCTTGTACATAGGGTAATAACATAAGTTTTACTTTCTCTTTTGTAAAAGGATGTTCTACCTCAGTATGCTTACGCTTCTGCCACAAATCAATAAAAATAGCTCTGCCATTTTCCGTCATTAAAATACTACCATTTTCTTTAACCTCAAAGTGTTTTTTCTGAAGTTGTCCTTTATTAATTAATGAAAAGACAAAACGATCTACAATATATGAGCGGAACTCTTCAACTAAATCAAGCGCTAAACTAGCACACCCAGGACGATCCGTGTGAAAGAAACCAACGTAACTGTCTAATCCGACAGCTTCCAAGGCAGATTGACATTCAAAGGTCAGTAAACTGTAACCAAAAGACAAGAGGGCATTAACACAATCTAAGGGTGGTCGTTTACTCCGACCTTGGAAGTAAAACGTTTTTTTGTCCGTCAACACCAGGTCATTAAATATGCGAAAATACTGATTAGCAGCTTGGCCTTCAATCCCTCTTAAAGAGTCTTTATTATCTGCTGCCTGAACCATCTCTAAAGCCCATATCAATTCGTCATTAACAGCCTCAAAAAGCTTGGTATCAATCTGTTGACGATGATCTCGTTTAAAGCGTAGCAAGTATTTCCTTGAGTTGGAAATTTTAGCCAAAATAAACCGCTTTGCGTATTCCAAAGATTCCTCACGATCAGATAAACGATAATGTTCTCTACGCAACAACACATTCCCATTGGTTGAACCAATATAGCGACCACAAAAACGCCCTTGTGGTGTATGAAACGATAAATTAATCTGATTCTCCGTACATAACTTCACCAAAGCAGGCGACACACCCAAATAAGAAAAACAGACAATACCGTCAATAATCCGAAACGGAAACCGTTTGAGAACCTTACCTTCTTGCTTGATAACAATGTTATCGCCCTCTTTAGTGACATAAAAATCTTCTTGCGTCAAATACAAGGTATTTAGCAACTTTTTCATAGGTCCATCTCCTCACTGGTCATAGCCTCATTGATGTAACGCGACACACTCCTTGTTTTTTTACTCAACCTGGGCTTACAAATATCGACTAAAGAACAAAGCTGACAGTTTTTAAAATAAGCTGCTTTAGGTAGCATTTGACTCTGATAAACCTCTTGCATCTCTGCGGCTAATTCCTTCACTTCTTGACGCAAAGCTGATGTCATAGGAACAATCACTCTTTGATTGACACTATGGTAATAAAGACAACCTTCGTTAATGTCGCAGTCTAGCGTTTCTTCTAAACACATGGTCTGAGCCACCAACTGGACAATATCTCTGGTATCTTTTTTAGGTTTTCCGCGCTTGTATTCCACAACTTTTGGTAACCATTTCCCACGTTTTCCCCTCAAAGACACACCTTGATCATCTTTATAAAATTCCACAACATCCATAATTCCTGAAAGTCCAAGTTCTGCAGAAGAA	gi|2072631162|gb|CP049694.1|	100.0	28.0	0.0	0.0	1.0	28.0	1303482.0	1303509.0	0.036	56.0	2072631162.0	CP049694	1866269.0	1314	Streptococcus pyogenes strain ABC122 chromosome, complete genome
0_1	CAATCCACTCACCCATGAAGGGTGAGACTGCGCCAAATGACACAGTTTATAGAGAAACGGATGGCACACATAGAGGTGTTTTAAGCCTTTTTATCTCCATTTCGCTTCTTTTTTAAGTTATTTTTGCGCGAGCAAGCAAGGTGTTTCTGTGAAAGCTAGCTTCGCACAAGAGATTTTTACAATAATAAGACACCTTTATCTGGGTCATAGCTGTCTGAGCGACCAAGTGTTTCCACACGCCTCTGCCAATTTTTCCCCAATAAATAAAAGCGAATACTATCAGTTTTCTCATCAATGATTTGTGTTAAGCGGTGCTTTATATCCACAAATTCTGCGGGTGTCACAGAACATTCAAAAACAGAATTTTGAACACGTTGCCCATAGTCCACACAGAGTTTGGCAACATGACGCAATCTTTTTCTACCAGCAGGTGTTTCCGTATTTACATCATAAGTGACTAAAACCATCATATAACATCTCCTAAACCATAAAAGGTGGATAGCTTTCTAAATCTCCTCGTATGGCCTTAGCTAAAAGCTGCGCTTGTACATAGGGTAATAACATAAGTTTTACTTTCTCTTTTGTAAAAGGATGTTCTACCTCAGTATGCTTACGCTTCTGCCACAAATCAATAAAAATAGCTCTGCCATTTTCCGTCATTAAAATACTACCATTTTCTTTAACCTCAAAGTGTTTTTTCTGAAGTTGTCCTTTATTAATTAATGAAAAGACAAAACGATCTACAATATATGAGCGGAACTCTTCAACTAAATCAAGCGCTAAACTAGCACACCCAGGACGATCCGTGTGAAAGAAACCAACGTAACTGTCTAATCCGACAGCTTCCAAGGCAGATTGACATTCAAAGGTCAGTAAACTGTAACCAAAAGACAAGAGGGCATTAACACAATCTAAGGGTGGTCGTTTACTCCGACCTTGGAAGTAAAACGTTTTTTTGTCCGTCAACACCAGGTCATTAAATATGCGAAAATACTGATTAGCAGCTTGGCCTTCAATCCCTCTTAAAGAGTCTTTATTATCTGCTGCCTGAACCATCTCTAAAGCCCATATCAATTCGTCATTAACAGCCTCAAAAAGCTTGGTATCAATCTGTTGACGATGATCTCGTTTAAAGCGTAGCAAGTATTTCCTTGAGTTGGAAATTTTAGCCAAAATAAACCGCTTTGCGTATTCCAAAGATTCCTCACGATCAGATAAACGATAATGTTCTCTACGCAACAACACATTCCCATTGGTTGAACCAATATAGCGACCACAAAAACGCCCTTGTGGTGTATGAAACGATAAATTAATCTGATTCTCCGTACATAACTTCACCAAAGCAGGCGACACACCCAAATAAGAAAAACAGACAATACCGTCAATAATCCGAAACGGAAACCGTTTGAGAACCTTACCTTCTTGCTTGATAACAATGTTATCGCCCTCTTTAGTGACATAAAAATCTTCTTGCGTCAAATACAAGGTATTTAGCAACTTTTTCATAGGTCCATCTCCTCACTGGTCATAGCCTCATTGATGTAACGCGACACACTCCTTGTTTTTTTACTCAACCTGGGCTTACAAATATCGACTAAAGAACAAAGCTGACAGTTTTTAAAATAAGCTGCTTTAGGTAGCATTTGACTCTGATAAACCTCTTGCATCTCTGCGGCTAATTCCTTCACTTCTTGACGCAAAGCTGATGTCATAGGAACAATCACTCTTTGATTGACACTATGGTAATAAAGACAACCTTCGTTAATGTCGCAGTCTAGCGTTTCTTCTAAACACATGGTCTGAGCCACCAACTGGACAATATCTCTGGTATCTTTTTTAGGTTTTCCGCGCTTGTATTCCACAACTTTTGGTAACCATTTCCCACGTTTTCCCCTCAAAGACACACCTTGATCATCTTTATAAAATTCCACAACATCCATAATTCCTGAAAGTCCAAGTTCTGCAGAAGAA	gi|2072629409|gb|CP049693.1|	100.0	1971.0	0.0	0.0	1.0	1971.0	562999.0	561029.0	0.0	3907.0	2072629409.0	CP049693	1887828.0	1314	Streptococcus pyogenes strain ABC155 chromosome, complete genome
0_1	CAATCCACTCACCCATGAAGGGTGAGACTGCGCCAAATGACACAGTTTATAGAGAAACGGATGGCACACATAGAGGTGTTTTAAGCCTTTTTATCTCCATTTCGCTTCTTTTTTAAGTTATTTTTGCGCGAGCAAGCAAGGTGTTTCTGTGAAAGCTAGCTTCGCACAAGAGATTTTTACAATAATAAGACACCTTTATCTGGGTCATAGCTGTCTGAGCGACCAAGTGTTTCCACACGCCTCTGCCAATTTTTCCCCAATAAATAAAAGCGAATACTATCAGTTTTCTCATCAATGATTTGTGTTAAGCGGTGCTTTATATCCACAAATTCTGCGGGTGTCACAGAACATTCAAAAACAGAATTTTGAACACGTTGCCCATAGTCCACACAGAGTTTGGCAACATGACGCAATCTTTTTCTACCAGCAGGTGTTTCCGTATTTACATCATAAGTGACTAAAACCATCATATAACATCTCCTAAACCATAAAAGGTGGATAGCTTTCTAAATCTCCTCGTATGGCCTTAGCTAAAAGCTGCGCTTGTACATAGGGTAATAACATAAGTTTTACTTTCTCTTTTGTAAAAGGATGTTCTACCTCAGTATGCTTACGCTTCTGCCACAAATCAATAAAAATAGCTCTGCCATTTTCCGTCATTAAAATACTACCATTTTCTTTAACCTCAAAGTGTTTTTTCTGAAGTTGTCCTTTATTAATTAATGAAAAGACAAAACGATCTACAATATATGAGCGGAACTCTTCAACTAAATCAAGCGCTAAACTAGCACACCCAGGACGATCCGTGTGAAAGAAACCAACGTAACTGTCTAATCCGACAGCTTCCAAGGCAGATTGACATTCAAAGGTCAGTAAACTGTAACCAAAAGACAAGAGGGCATTAACACAATCTAAGGGTGGTCGTTTACTCCGACCTTGGAAGTAAAACGTTTTTTTGTCCGTCAACACCAGGTCATTAAATATGCGAAAATACTGATTAGCAGCTTGGCCTTCAATCCCTCTTAAAGAGTCTTTATTATCTGCTGCCTGAACCATCTCTAAAGCCCATATCAATTCGTCATTAACAGCCTCAAAAAGCTTGGTATCAATCTGTTGACGATGATCTCGTTTAAAGCGTAGCAAGTATTTCCTTGAGTTGGAAATTTTAGCCAAAATAAACCGCTTTGCGTATTCCAAAGATTCCTCACGATCAGATAAACGATAATGTTCTCTACGCAACAACACATTCCCATTGGTTGAACCAATATAGCGACCACAAAAACGCCCTTGTGGTGTATGAAACGATAAATTAATCTGATTCTCCGTACATAACTTCACCAAAGCAGGCGACACACCCAAATAAGAAAAACAGACAATACCGTCAATAATCCGAAACGGAAACCGTTTGAGAACCTTACCTTCTTGCTTGATAACAATGTTATCGCCCTCTTTAGTGACATAAAAATCTTCTTGCGTCAAATACAAGGTATTTAGCAACTTTTTCATAGGTCCATCTCCTCACTGGTCATAGCCTCATTGATGTAACGCGACACACTCCTTGTTTTTTTACTCAACCTGGGCTTACAAATATCGACTAAAGAACAAAGCTGACAGTTTTTAAAATAAGCTGCTTTAGGTAGCATTTGACTCTGATAAACCTCTTGCATCTCTGCGGCTAATTCCTTCACTTCTTGACGCAAAGCTGATGTCATAGGAACAATCACTCTTTGATTGACACTATGGTAATAAAGACAACCTTCGTTAATGTCGCAGTCTAGCGTTTCTTCTAAACACATGGTCTGAGCCACCAACTGGACAATATCTCTGGTATCTTTTTTAGGTTTTCCGCGCTTGTATTCCACAACTTTTGGTAACCATTTCCCACGTTTTCCCCTCAAAGACACACCTTGATCATCTTTATAAAATTCCACAACATCCATAATTCCTGAAAGTCCAAGTTCTGCAGAAGAA	gi|2072629409|gb|CP049693.1|	100.0	30.0	0.0	0.0	1.0	30.0	563130.0	563101.0	0.002	60.0	2072629409.0	CP049693	1887828.0	1314	Streptococcus pyogenes strain ABC155 chromosome, complete genome
0_1	CAATCCACTCACCCATGAAGGGTGAGACTGCGCCAAATGACACAGTTTATAGAGAAACGGATGGCACACATAGAGGTGTTTTAAGCCTTTTTATCTCCATTTCGCTTCTTTTTTAAGTTATTTTTGCGCGAGCAAGCAAGGTGTTTCTGTGAAAGCTAGCTTCGCACAAGAGATTTTTACAATAATAAGACACCTTTATCTGGGTCATAGCTGTCTGAGCGACCAAGTGTTTCCACACGCCTCTGCCAATTTTTCCCCAATAAATAAAAGCGAATACTATCAGTTTTCTCATCAATGATTTGTGTTAAGCGGTGCTTTATATCCACAAATTCTGCGGGTGTCACAGAACATTCAAAAACAGAATTTTGAACACGTTGCCCATAGTCCACACAGAGTTTGGCAACATGACGCAATCTTTTTCTACCAGCAGGTGTTTCCGTATTTACATCATAAGTGACTAAAACCATCATATAACATCTCCTAAACCATAAAAGGTGGATAGCTTTCTAAATCTCCTCGTATGGCCTTAGCTAAAAGCTGCGCTTGTACATAGGGTAATAACATAAGTTTTACTTTCTCTTTTGTAAAAGGATGTTCTACCTCAGTATGCTTACGCTTCTGCCACAAATCAATAAAAATAGCTCTGCCATTTTCCGTCATTAAAATACTACCATTTTCTTTAACCTCAAAGTGTTTTTTCTGAAGTTGTCCTTTATTAATTAATGAAAAGACAAAACGATCTACAATATATGAGCGGAACTCTTCAACTAAATCAAGCGCTAAACTAGCACACCCAGGACGATCCGTGTGAAAGAAACCAACGTAACTGTCTAATCCGACAGCTTCCAAGGCAGATTGACATTCAAAGGTCAGTAAACTGTAACCAAAAGACAAGAGGGCATTAACACAATCTAAGGGTGGTCGTTTACTCCGACCTTGGAAGTAAAACGTTTTTTTGTCCGTCAACACCAGGTCATTAAATATGCGAAAATACTGATTAGCAGCTTGGCCTTCAATCCCTCTTAAAGAGTCTTTATTATCTGCTGCCTGAACCATCTCTAAAGCCCATATCAATTCGTCATTAACAGCCTCAAAAAGCTTGGTATCAATCTGTTGACGATGATCTCGTTTAAAGCGTAGCAAGTATTTCCTTGAGTTGGAAATTTTAGCCAAAATAAACCGCTTTGCGTATTCCAAAGATTCCTCACGATCAGATAAACGATAATGTTCTCTACGCAACAACACATTCCCATTGGTTGAACCAATATAGCGACCACAAAAACGCCCTTGTGGTGTATGAAACGATAAATTAATCTGATTCTCCGTACATAACTTCACCAAAGCAGGCGACACACCCAAATAAGAAAAACAGACAATACCGTCAATAATCCGAAACGGAAACCGTTTGAGAACCTTACCTTCTTGCTTGATAACAATGTTATCGCCCTCTTTAGTGACATAAAAATCTTCTTGCGTCAAATACAAGGTATTTAGCAACTTTTTCATAGGTCCATCTCCTCACTGGTCATAGCCTCATTGATGTAACGCGACACACTCCTTGTTTTTTTACTCAACCTGGGCTTACAAATATCGACTAAAGAACAAAGCTGACAGTTTTTAAAATAAGCTGCTTTAGGTAGCATTTGACTCTGATAAACCTCTTGCATCTCTGCGGCTAATTCCTTCACTTCTTGACGCAAAGCTGATGTCATAGGAACAATCACTCTTTGATTGACACTATGGTAATAAAGACAACCTTCGTTAATGTCGCAGTCTAGCGTTTCTTCTAAACACATGGTCTGAGCCACCAACTGGACAATATCTCTGGTATCTTTTTTAGGTTTTCCGCGCTTGTATTCCACAACTTTTGGTAACCATTTCCCACGTTTTCCCCTCAAAGACACACCTTGATCATCTTTATAAAATTCCACAACATCCATAATTCCTGAAAGTCCAAGTTCTGCAGAAGAA	gi|2072629409|gb|CP049693.1|	100.0	28.0	0.0	0.0	1.0	28.0	563065.0	563038.0	0.036	56.0	2072629409.0	CP049693	1887828.0	1314	Streptococcus pyogenes strain ABC155 chromosome, complete genome
