## Supplemental File 4 for "Ultra-efficient, unified discovery from microbial sequencing with SPLASH and precise statistical assembly": Supplemental File 4C.tsv (part 47 of 67)

qseqid	sequence	sseqid	pident	length	mismatch	gapopen	qstart	qend	sstart	send	evalue	bitscore	sseqid	sgi	sacc	slen	staxids
0_1	CAATCCACTCACCCATGAAGGGTGAGACTGCGCCAAATGACACAGTTTATAGAGAAACGGATGGCACACATAGAGGTGTTTTAAGCCTTTTTATCTCCATTTCGCTTCTTTTTTAAGTTATTTTTGCGCGAGCAAGCAAGGTGTTTCTGTGAAAGCTAGCTTCGCACAAGAGATTTTTACAATAATAAGACACCTTTATCTGGGTCATAGCTGTCTGAGCGACCAAGTGTTTCCACACGCCTCTGCCAATTTTTCCCCAATAAATAAAAGCGAATACTATCAGTTTTCTCATCAATGATTTGTGTTAAGCGGTGCTTTATATCCACAAATTCTGCGGGTGTCACAGAACATTCAAAAACAGAATTTTGAACACGTTGCCCATAGTCCACACAGAGTTTGGCAACATGACGCAATCTTTTTCTACCAGCAGGTGTTTCCGTATTTACATCATAAGTGACTAAAACCATCATATAACATCTCCTAAACCATAAAAGGTGGATAGCTTTCTAAATCTCCTCGTATGGCCTTAGCTAAAAGCTGCGCTTGTACATAGGGTAATAACATAAGTTTTACTTTCTCTTTTGTAAAAGGATGTTCTACCTCAGTATGCTTACGCTTCTGCCACAAATCAATAAAAATAGCTCTGCCATTTTCCGTCATTAAAATACTACCATTTTCTTTAACCTCAAAGTGTTTTTTCTGAAGTTGTCCTTTATTAATTAATGAAAAGACAAAACGATCTACAATATATGAGCGGAACTCTTCAACTAAATCAAGCGCTAAACTAGCACACCCAGGACGATCCGTGTGAAAGAAACCAACGTAACTGTCTAATCCGACAGCTTCCAAGGCAGATTGACATTCAAAGGTCAGTAAACTGTAACCAAAAGACAAGAGGGCATTAACACAATCTAAGGGTGGTCGTTTACTCCGACCTTGGAAGTAAAACGTTTTTTTGTCCGTCAACACCAGGTCATTAAATATGCGAAAATACTGATTAGCAGCTTGGCCTTCAATCCCTCTTAAAGAGTCTTTATTATCTGCTGCCTGAACCATCTCTAAAGCCCATATCAATTCGTCATTAACAGCCTCAAAAAGCTTGGTATCAATCTGTTGACGATGATCTCGTTTAAAGCGTAGCAAGTATTTCCTTGAGTTGGAAATTTTAGCCAAAATAAACCGCTTTGCGTATTCCAAAGATTCCTCACGATCAGATAAACGATAATGTTCTCTACGCAACAACACATTCCCATTGGTTGAACCAATATAGCGACCACAAAAACGCCCTTGTGGTGTATGAAACGATAAATTAATCTGATTCTCCGTACATAACTTCACCAAAGCAGGCGACACACCCAAATAAGAAAAACAGACAATACCGTCAATAATCCGAAACGGAAACCGTTTGAGAACCTTACCTTCTTGCTTGATAACAATGTTATCGCCCTCTTTAGTGACATAAAAATCTTCTTGCGTCAAATACAAGGTATTTAGCAACTTTTTCATAGGTCCATCTCCTCACTGGTCATAGCCTCATTGATGTAACGCGACACACTCCTTGTTTTTTTACTCAACCTGGGCTTACAAATATCGACTAAAGAACAAAGCTGACAGTTTTTAAAATAAGCTGCTTTAGGTAGCATTTGACTCTGATAAACCTCTTGCATCTCTGCGGCTAATTCCTTCACTTCTTGACGCAAAGCTGATGTCATAGGAACAATCACTCTTTGATTGACACTATGGTAATAAAGACAACCTTCGTTAATGTCGCAGTCTAGCGTTTCTTCTAAACACATGGTCTGAGCCACCAACTGGACAATATCTCTGGTATCTTTTTTAGGTTTTCCGCGCTTGTATTCCACAACTTTTGGTAACCATTTCCCACGTTTTCCCCTCAAAGACACACCTTGATCATCTTTATAAAATTCCACAACATCCATAATTCCTGAAAGTCCAAGTTCTGCAGAAGAA	gi|2072629409|gb|CP049693.1|	100.0	28.0	0.0	0.0	1.0	28.0	563197.0	563170.0	0.036	56.0	2072629409.0	CP049693	1887828.0	1314	Streptococcus pyogenes strain ABC155 chromosome, complete genome
0_1	CAATCCACTCACCCATGAAGGGTGAGACTGCGCCAAATGACACAGTTTATAGAGAAACGGATGGCACACATAGAGGTGTTTTAAGCCTTTTTATCTCCATTTCGCTTCTTTTTTAAGTTATTTTTGCGCGAGCAAGCAAGGTGTTTCTGTGAAAGCTAGCTTCGCACAAGAGATTTTTACAATAATAAGACACCTTTATCTGGGTCATAGCTGTCTGAGCGACCAAGTGTTTCCACACGCCTCTGCCAATTTTTCCCCAATAAATAAAAGCGAATACTATCAGTTTTCTCATCAATGATTTGTGTTAAGCGGTGCTTTATATCCACAAATTCTGCGGGTGTCACAGAACATTCAAAAACAGAATTTTGAACACGTTGCCCATAGTCCACACAGAGTTTGGCAACATGACGCAATCTTTTTCTACCAGCAGGTGTTTCCGTATTTACATCATAAGTGACTAAAACCATCATATAACATCTCCTAAACCATAAAAGGTGGATAGCTTTCTAAATCTCCTCGTATGGCCTTAGCTAAAAGCTGCGCTTGTACATAGGGTAATAACATAAGTTTTACTTTCTCTTTTGTAAAAGGATGTTCTACCTCAGTATGCTTACGCTTCTGCCACAAATCAATAAAAATAGCTCTGCCATTTTCCGTCATTAAAATACTACCATTTTCTTTAACCTCAAAGTGTTTTTTCTGAAGTTGTCCTTTATTAATTAATGAAAAGACAAAACGATCTACAATATATGAGCGGAACTCTTCAACTAAATCAAGCGCTAAACTAGCACACCCAGGACGATCCGTGTGAAAGAAACCAACGTAACTGTCTAATCCGACAGCTTCCAAGGCAGATTGACATTCAAAGGTCAGTAAACTGTAACCAAAAGACAAGAGGGCATTAACACAATCTAAGGGTGGTCGTTTACTCCGACCTTGGAAGTAAAACGTTTTTTTGTCCGTCAACACCAGGTCATTAAATATGCGAAAATACTGATTAGCAGCTTGGCCTTCAATCCCTCTTAAAGAGTCTTTATTATCTGCTGCCTGAACCATCTCTAAAGCCCATATCAATTCGTCATTAACAGCCTCAAAAAGCTTGGTATCAATCTGTTGACGATGATCTCGTTTAAAGCGTAGCAAGTATTTCCTTGAGTTGGAAATTTTAGCCAAAATAAACCGCTTTGCGTATTCCAAAGATTCCTCACGATCAGATAAACGATAATGTTCTCTACGCAACAACACATTCCCATTGGTTGAACCAATATAGCGACCACAAAAACGCCCTTGTGGTGTATGAAACGATAAATTAATCTGATTCTCCGTACATAACTTCACCAAAGCAGGCGACACACCCAAATAAGAAAAACAGACAATACCGTCAATAATCCGAAACGGAAACCGTTTGAGAACCTTACCTTCTTGCTTGATAACAATGTTATCGCCCTCTTTAGTGACATAAAAATCTTCTTGCGTCAAATACAAGGTATTTAGCAACTTTTTCATAGGTCCATCTCCTCACTGGTCATAGCCTCATTGATGTAACGCGACACACTCCTTGTTTTTTTACTCAACCTGGGCTTACAAATATCGACTAAAGAACAAAGCTGACAGTTTTTAAAATAAGCTGCTTTAGGTAGCATTTGACTCTGATAAACCTCTTGCATCTCTGCGGCTAATTCCTTCACTTCTTGACGCAAAGCTGATGTCATAGGAACAATCACTCTTTGATTGACACTATGGTAATAAAGACAACCTTCGTTAATGTCGCAGTCTAGCGTTTCTTCTAAACACATGGTCTGAGCCACCAACTGGACAATATCTCTGGTATCTTTTTTAGGTTTTCCGCGCTTGTATTCCACAACTTTTGGTAACCATTTCCCACGTTTTCCCCTCAAAGACACACCTTGATCATCTTTATAAAATTCCACAACATCCATAATTCCTGAAAGTCCAAGTTCTGCAGAAGAA	gi|2072629409|gb|CP049693.1|	100.0	28.0	0.0	0.0	1.0	28.0	563328.0	563301.0	0.036	56.0	2072629409.0	CP049693	1887828.0	1314	Streptococcus pyogenes strain ABC155 chromosome, complete genome
0_1	CAATCCACTCACCCATGAAGGGTGAGACTGCGCCAAATGACACAGTTTATAGAGAAACGGATGGCACACATAGAGGTGTTTTAAGCCTTTTTATCTCCATTTCGCTTCTTTTTTAAGTTATTTTTGCGCGAGCAAGCAAGGTGTTTCTGTGAAAGCTAGCTTCGCACAAGAGATTTTTACAATAATAAGACACCTTTATCTGGGTCATAGCTGTCTGAGCGACCAAGTGTTTCCACACGCCTCTGCCAATTTTTCCCCAATAAATAAAAGCGAATACTATCAGTTTTCTCATCAATGATTTGTGTTAAGCGGTGCTTTATATCCACAAATTCTGCGGGTGTCACAGAACATTCAAAAACAGAATTTTGAACACGTTGCCCATAGTCCACACAGAGTTTGGCAACATGACGCAATCTTTTTCTACCAGCAGGTGTTTCCGTATTTACATCATAAGTGACTAAAACCATCATATAACATCTCCTAAACCATAAAAGGTGGATAGCTTTCTAAATCTCCTCGTATGGCCTTAGCTAAAAGCTGCGCTTGTACATAGGGTAATAACATAAGTTTTACTTTCTCTTTTGTAAAAGGATGTTCTACCTCAGTATGCTTACGCTTCTGCCACAAATCAATAAAAATAGCTCTGCCATTTTCCGTCATTAAAATACTACCATTTTCTTTAACCTCAAAGTGTTTTTTCTGAAGTTGTCCTTTATTAATTAATGAAAAGACAAAACGATCTACAATATATGAGCGGAACTCTTCAACTAAATCAAGCGCTAAACTAGCACACCCAGGACGATCCGTGTGAAAGAAACCAACGTAACTGTCTAATCCGACAGCTTCCAAGGCAGATTGACATTCAAAGGTCAGTAAACTGTAACCAAAAGACAAGAGGGCATTAACACAATCTAAGGGTGGTCGTTTACTCCGACCTTGGAAGTAAAACGTTTTTTTGTCCGTCAACACCAGGTCATTAAATATGCGAAAATACTGATTAGCAGCTTGGCCTTCAATCCCTCTTAAAGAGTCTTTATTATCTGCTGCCTGAACCATCTCTAAAGCCCATATCAATTCGTCATTAACAGCCTCAAAAAGCTTGGTATCAATCTGTTGACGATGATCTCGTTTAAAGCGTAGCAAGTATTTCCTTGAGTTGGAAATTTTAGCCAAAATAAACCGCTTTGCGTATTCCAAAGATTCCTCACGATCAGATAAACGATAATGTTCTCTACGCAACAACACATTCCCATTGGTTGAACCAATATAGCGACCACAAAAACGCCCTTGTGGTGTATGAAACGATAAATTAATCTGATTCTCCGTACATAACTTCACCAAAGCAGGCGACACACCCAAATAAGAAAAACAGACAATACCGTCAATAATCCGAAACGGAAACCGTTTGAGAACCTTACCTTCTTGCTTGATAACAATGTTATCGCCCTCTTTAGTGACATAAAAATCTTCTTGCGTCAAATACAAGGTATTTAGCAACTTTTTCATAGGTCCATCTCCTCACTGGTCATAGCCTCATTGATGTAACGCGACACACTCCTTGTTTTTTTACTCAACCTGGGCTTACAAATATCGACTAAAGAACAAAGCTGACAGTTTTTAAAATAAGCTGCTTTAGGTAGCATTTGACTCTGATAAACCTCTTGCATCTCTGCGGCTAATTCCTTCACTTCTTGACGCAAAGCTGATGTCATAGGAACAATCACTCTTTGATTGACACTATGGTAATAAAGACAACCTTCGTTAATGTCGCAGTCTAGCGTTTCTTCTAAACACATGGTCTGAGCCACCAACTGGACAATATCTCTGGTATCTTTTTTAGGTTTTCCGCGCTTGTATTCCACAACTTTTGGTAACCATTTCCCACGTTTTCCCCTCAAAGACACACCTTGATCATCTTTATAAAATTCCACAACATCCATAATTCCTGAAAGTCCAAGTTCTGCAGAAGAA	gi|2072627479|gb|CP049692.1|	100.0	1971.0	0.0	0.0	1.0	1971.0	1319509.0	1321479.0	0.0	3907.0	2072627479.0	CP049692	1890316.0	1314	Streptococcus pyogenes strain ABC157 chromosome, complete genome
0_1	CAATCCACTCACCCATGAAGGGTGAGACTGCGCCAAATGACACAGTTTATAGAGAAACGGATGGCACACATAGAGGTGTTTTAAGCCTTTTTATCTCCATTTCGCTTCTTTTTTAAGTTATTTTTGCGCGAGCAAGCAAGGTGTTTCTGTGAAAGCTAGCTTCGCACAAGAGATTTTTACAATAATAAGACACCTTTATCTGGGTCATAGCTGTCTGAGCGACCAAGTGTTTCCACACGCCTCTGCCAATTTTTCCCCAATAAATAAAAGCGAATACTATCAGTTTTCTCATCAATGATTTGTGTTAAGCGGTGCTTTATATCCACAAATTCTGCGGGTGTCACAGAACATTCAAAAACAGAATTTTGAACACGTTGCCCATAGTCCACACAGAGTTTGGCAACATGACGCAATCTTTTTCTACCAGCAGGTGTTTCCGTATTTACATCATAAGTGACTAAAACCATCATATAACATCTCCTAAACCATAAAAGGTGGATAGCTTTCTAAATCTCCTCGTATGGCCTTAGCTAAAAGCTGCGCTTGTACATAGGGTAATAACATAAGTTTTACTTTCTCTTTTGTAAAAGGATGTTCTACCTCAGTATGCTTACGCTTCTGCCACAAATCAATAAAAATAGCTCTGCCATTTTCCGTCATTAAAATACTACCATTTTCTTTAACCTCAAAGTGTTTTTTCTGAAGTTGTCCTTTATTAATTAATGAAAAGACAAAACGATCTACAATATATGAGCGGAACTCTTCAACTAAATCAAGCGCTAAACTAGCACACCCAGGACGATCCGTGTGAAAGAAACCAACGTAACTGTCTAATCCGACAGCTTCCAAGGCAGATTGACATTCAAAGGTCAGTAAACTGTAACCAAAAGACAAGAGGGCATTAACACAATCTAAGGGTGGTCGTTTACTCCGACCTTGGAAGTAAAACGTTTTTTTGTCCGTCAACACCAGGTCATTAAATATGCGAAAATACTGATTAGCAGCTTGGCCTTCAATCCCTCTTAAAGAGTCTTTATTATCTGCTGCCTGAACCATCTCTAAAGCCCATATCAATTCGTCATTAACAGCCTCAAAAAGCTTGGTATCAATCTGTTGACGATGATCTCGTTTAAAGCGTAGCAAGTATTTCCTTGAGTTGGAAATTTTAGCCAAAATAAACCGCTTTGCGTATTCCAAAGATTCCTCACGATCAGATAAACGATAATGTTCTCTACGCAACAACACATTCCCATTGGTTGAACCAATATAGCGACCACAAAAACGCCCTTGTGGTGTATGAAACGATAAATTAATCTGATTCTCCGTACATAACTTCACCAAAGCAGGCGACACACCCAAATAAGAAAAACAGACAATACCGTCAATAATCCGAAACGGAAACCGTTTGAGAACCTTACCTTCTTGCTTGATAACAATGTTATCGCCCTCTTTAGTGACATAAAAATCTTCTTGCGTCAAATACAAGGTATTTAGCAACTTTTTCATAGGTCCATCTCCTCACTGGTCATAGCCTCATTGATGTAACGCGACACACTCCTTGTTTTTTTACTCAACCTGGGCTTACAAATATCGACTAAAGAACAAAGCTGACAGTTTTTAAAATAAGCTGCTTTAGGTAGCATTTGACTCTGATAAACCTCTTGCATCTCTGCGGCTAATTCCTTCACTTCTTGACGCAAAGCTGATGTCATAGGAACAATCACTCTTTGATTGACACTATGGTAATAAAGACAACCTTCGTTAATGTCGCAGTCTAGCGTTTCTTCTAAACACATGGTCTGAGCCACCAACTGGACAATATCTCTGGTATCTTTTTTAGGTTTTCCGCGCTTGTATTCCACAACTTTTGGTAACCATTTCCCACGTTTTCCCCTCAAAGACACACCTTGATCATCTTTATAAAATTCCACAACATCCATAATTCCTGAAAGTCCAAGTTCTGCAGAAGAA	gi|2072627479|gb|CP049692.1|	100.0	30.0	0.0	0.0	1.0	30.0	1319378.0	1319407.0	0.002	60.0	2072627479.0	CP049692	1890316.0	1314	Streptococcus pyogenes strain ABC157 chromosome, complete genome
0_1	CAATCCACTCACCCATGAAGGGTGAGACTGCGCCAAATGACACAGTTTATAGAGAAACGGATGGCACACATAGAGGTGTTTTAAGCCTTTTTATCTCCATTTCGCTTCTTTTTTAAGTTATTTTTGCGCGAGCAAGCAAGGTGTTTCTGTGAAAGCTAGCTTCGCACAAGAGATTTTTACAATAATAAGACACCTTTATCTGGGTCATAGCTGTCTGAGCGACCAAGTGTTTCCACACGCCTCTGCCAATTTTTCCCCAATAAATAAAAGCGAATACTATCAGTTTTCTCATCAATGATTTGTGTTAAGCGGTGCTTTATATCCACAAATTCTGCGGGTGTCACAGAACATTCAAAAACAGAATTTTGAACACGTTGCCCATAGTCCACACAGAGTTTGGCAACATGACGCAATCTTTTTCTACCAGCAGGTGTTTCCGTATTTACATCATAAGTGACTAAAACCATCATATAACATCTCCTAAACCATAAAAGGTGGATAGCTTTCTAAATCTCCTCGTATGGCCTTAGCTAAAAGCTGCGCTTGTACATAGGGTAATAACATAAGTTTTACTTTCTCTTTTGTAAAAGGATGTTCTACCTCAGTATGCTTACGCTTCTGCCACAAATCAATAAAAATAGCTCTGCCATTTTCCGTCATTAAAATACTACCATTTTCTTTAACCTCAAAGTGTTTTTTCTGAAGTTGTCCTTTATTAATTAATGAAAAGACAAAACGATCTACAATATATGAGCGGAACTCTTCAACTAAATCAAGCGCTAAACTAGCACACCCAGGACGATCCGTGTGAAAGAAACCAACGTAACTGTCTAATCCGACAGCTTCCAAGGCAGATTGACATTCAAAGGTCAGTAAACTGTAACCAAAAGACAAGAGGGCATTAACACAATCTAAGGGTGGTCGTTTACTCCGACCTTGGAAGTAAAACGTTTTTTTGTCCGTCAACACCAGGTCATTAAATATGCGAAAATACTGATTAGCAGCTTGGCCTTCAATCCCTCTTAAAGAGTCTTTATTATCTGCTGCCTGAACCATCTCTAAAGCCCATATCAATTCGTCATTAACAGCCTCAAAAAGCTTGGTATCAATCTGTTGACGATGATCTCGTTTAAAGCGTAGCAAGTATTTCCTTGAGTTGGAAATTTTAGCCAAAATAAACCGCTTTGCGTATTCCAAAGATTCCTCACGATCAGATAAACGATAATGTTCTCTACGCAACAACACATTCCCATTGGTTGAACCAATATAGCGACCACAAAAACGCCCTTGTGGTGTATGAAACGATAAATTAATCTGATTCTCCGTACATAACTTCACCAAAGCAGGCGACACACCCAAATAAGAAAAACAGACAATACCGTCAATAATCCGAAACGGAAACCGTTTGAGAACCTTACCTTCTTGCTTGATAACAATGTTATCGCCCTCTTTAGTGACATAAAAATCTTCTTGCGTCAAATACAAGGTATTTAGCAACTTTTTCATAGGTCCATCTCCTCACTGGTCATAGCCTCATTGATGTAACGCGACACACTCCTTGTTTTTTTACTCAACCTGGGCTTACAAATATCGACTAAAGAACAAAGCTGACAGTTTTTAAAATAAGCTGCTTTAGGTAGCATTTGACTCTGATAAACCTCTTGCATCTCTGCGGCTAATTCCTTCACTTCTTGACGCAAAGCTGATGTCATAGGAACAATCACTCTTTGATTGACACTATGGTAATAAAGACAACCTTCGTTAATGTCGCAGTCTAGCGTTTCTTCTAAACACATGGTCTGAGCCACCAACTGGACAATATCTCTGGTATCTTTTTTAGGTTTTCCGCGCTTGTATTCCACAACTTTTGGTAACCATTTCCCACGTTTTCCCCTCAAAGACACACCTTGATCATCTTTATAAAATTCCACAACATCCATAATTCCTGAAAGTCCAAGTTCTGCAGAAGAA	gi|2072627479|gb|CP049692.1|	100.0	28.0	0.0	0.0	1.0	28.0	1319180.0	1319207.0	0.036	56.0	2072627479.0	CP049692	1890316.0	1314	Streptococcus pyogenes strain ABC157 chromosome, complete genome
0_1	CAATCCACTCACCCATGAAGGGTGAGACTGCGCCAAATGACACAGTTTATAGAGAAACGGATGGCACACATAGAGGTGTTTTAAGCCTTTTTATCTCCATTTCGCTTCTTTTTTAAGTTATTTTTGCGCGAGCAAGCAAGGTGTTTCTGTGAAAGCTAGCTTCGCACAAGAGATTTTTACAATAATAAGACACCTTTATCTGGGTCATAGCTGTCTGAGCGACCAAGTGTTTCCACACGCCTCTGCCAATTTTTCCCCAATAAATAAAAGCGAATACTATCAGTTTTCTCATCAATGATTTGTGTTAAGCGGTGCTTTATATCCACAAATTCTGCGGGTGTCACAGAACATTCAAAAACAGAATTTTGAACACGTTGCCCATAGTCCACACAGAGTTTGGCAACATGACGCAATCTTTTTCTACCAGCAGGTGTTTCCGTATTTACATCATAAGTGACTAAAACCATCATATAACATCTCCTAAACCATAAAAGGTGGATAGCTTTCTAAATCTCCTCGTATGGCCTTAGCTAAAAGCTGCGCTTGTACATAGGGTAATAACATAAGTTTTACTTTCTCTTTTGTAAAAGGATGTTCTACCTCAGTATGCTTACGCTTCTGCCACAAATCAATAAAAATAGCTCTGCCATTTTCCGTCATTAAAATACTACCATTTTCTTTAACCTCAAAGTGTTTTTTCTGAAGTTGTCCTTTATTAATTAATGAAAAGACAAAACGATCTACAATATATGAGCGGAACTCTTCAACTAAATCAAGCGCTAAACTAGCACACCCAGGACGATCCGTGTGAAAGAAACCAACGTAACTGTCTAATCCGACAGCTTCCAAGGCAGATTGACATTCAAAGGTCAGTAAACTGTAACCAAAAGACAAGAGGGCATTAACACAATCTAAGGGTGGTCGTTTACTCCGACCTTGGAAGTAAAACGTTTTTTTGTCCGTCAACACCAGGTCATTAAATATGCGAAAATACTGATTAGCAGCTTGGCCTTCAATCCCTCTTAAAGAGTCTTTATTATCTGCTGCCTGAACCATCTCTAAAGCCCATATCAATTCGTCATTAACAGCCTCAAAAAGCTTGGTATCAATCTGTTGACGATGATCTCGTTTAAAGCGTAGCAAGTATTTCCTTGAGTTGGAAATTTTAGCCAAAATAAACCGCTTTGCGTATTCCAAAGATTCCTCACGATCAGATAAACGATAATGTTCTCTACGCAACAACACATTCCCATTGGTTGAACCAATATAGCGACCACAAAAACGCCCTTGTGGTGTATGAAACGATAAATTAATCTGATTCTCCGTACATAACTTCACCAAAGCAGGCGACACACCCAAATAAGAAAAACAGACAATACCGTCAATAATCCGAAACGGAAACCGTTTGAGAACCTTACCTTCTTGCTTGATAACAATGTTATCGCCCTCTTTAGTGACATAAAAATCTTCTTGCGTCAAATACAAGGTATTTAGCAACTTTTTCATAGGTCCATCTCCTCACTGGTCATAGCCTCATTGATGTAACGCGACACACTCCTTGTTTTTTTACTCAACCTGGGCTTACAAATATCGACTAAAGAACAAAGCTGACAGTTTTTAAAATAAGCTGCTTTAGGTAGCATTTGACTCTGATAAACCTCTTGCATCTCTGCGGCTAATTCCTTCACTTCTTGACGCAAAGCTGATGTCATAGGAACAATCACTCTTTGATTGACACTATGGTAATAAAGACAACCTTCGTTAATGTCGCAGTCTAGCGTTTCTTCTAAACACATGGTCTGAGCCACCAACTGGACAATATCTCTGGTATCTTTTTTAGGTTTTCCGCGCTTGTATTCCACAACTTTTGGTAACCATTTCCCACGTTTTCCCCTCAAAGACACACCTTGATCATCTTTATAAAATTCCACAACATCCATAATTCCTGAAAGTCCAAGTTCTGCAGAAGAA	gi|2072627479|gb|CP049692.1|	100.0	28.0	0.0	0.0	1.0	28.0	1319311.0	1319338.0	0.036	56.0	2072627479.0	CP049692	1890316.0	1314	Streptococcus pyogenes strain ABC157 chromosome, complete genome
0_1	CAATCCACTCACCCATGAAGGGTGAGACTGCGCCAAATGACACAGTTTATAGAGAAACGGATGGCACACATAGAGGTGTTTTAAGCCTTTTTATCTCCATTTCGCTTCTTTTTTAAGTTATTTTTGCGCGAGCAAGCAAGGTGTTTCTGTGAAAGCTAGCTTCGCACAAGAGATTTTTACAATAATAAGACACCTTTATCTGGGTCATAGCTGTCTGAGCGACCAAGTGTTTCCACACGCCTCTGCCAATTTTTCCCCAATAAATAAAAGCGAATACTATCAGTTTTCTCATCAATGATTTGTGTTAAGCGGTGCTTTATATCCACAAATTCTGCGGGTGTCACAGAACATTCAAAAACAGAATTTTGAACACGTTGCCCATAGTCCACACAGAGTTTGGCAACATGACGCAATCTTTTTCTACCAGCAGGTGTTTCCGTATTTACATCATAAGTGACTAAAACCATCATATAACATCTCCTAAACCATAAAAGGTGGATAGCTTTCTAAATCTCCTCGTATGGCCTTAGCTAAAAGCTGCGCTTGTACATAGGGTAATAACATAAGTTTTACTTTCTCTTTTGTAAAAGGATGTTCTACCTCAGTATGCTTACGCTTCTGCCACAAATCAATAAAAATAGCTCTGCCATTTTCCGTCATTAAAATACTACCATTTTCTTTAACCTCAAAGTGTTTTTTCTGAAGTTGTCCTTTATTAATTAATGAAAAGACAAAACGATCTACAATATATGAGCGGAACTCTTCAACTAAATCAAGCGCTAAACTAGCACACCCAGGACGATCCGTGTGAAAGAAACCAACGTAACTGTCTAATCCGACAGCTTCCAAGGCAGATTGACATTCAAAGGTCAGTAAACTGTAACCAAAAGACAAGAGGGCATTAACACAATCTAAGGGTGGTCGTTTACTCCGACCTTGGAAGTAAAACGTTTTTTTGTCCGTCAACACCAGGTCATTAAATATGCGAAAATACTGATTAGCAGCTTGGCCTTCAATCCCTCTTAAAGAGTCTTTATTATCTGCTGCCTGAACCATCTCTAAAGCCCATATCAATTCGTCATTAACAGCCTCAAAAAGCTTGGTATCAATCTGTTGACGATGATCTCGTTTAAAGCGTAGCAAGTATTTCCTTGAGTTGGAAATTTTAGCCAAAATAAACCGCTTTGCGTATTCCAAAGATTCCTCACGATCAGATAAACGATAATGTTCTCTACGCAACAACACATTCCCATTGGTTGAACCAATATAGCGACCACAAAAACGCCCTTGTGGTGTATGAAACGATAAATTAATCTGATTCTCCGTACATAACTTCACCAAAGCAGGCGACACACCCAAATAAGAAAAACAGACAATACCGTCAATAATCCGAAACGGAAACCGTTTGAGAACCTTACCTTCTTGCTTGATAACAATGTTATCGCCCTCTTTAGTGACATAAAAATCTTCTTGCGTCAAATACAAGGTATTTAGCAACTTTTTCATAGGTCCATCTCCTCACTGGTCATAGCCTCATTGATGTAACGCGACACACTCCTTGTTTTTTTACTCAACCTGGGCTTACAAATATCGACTAAAGAACAAAGCTGACAGTTTTTAAAATAAGCTGCTTTAGGTAGCATTTGACTCTGATAAACCTCTTGCATCTCTGCGGCTAATTCCTTCACTTCTTGACGCAAAGCTGATGTCATAGGAACAATCACTCTTTGATTGACACTATGGTAATAAAGACAACCTTCGTTAATGTCGCAGTCTAGCGTTTCTTCTAAACACATGGTCTGAGCCACCAACTGGACAATATCTCTGGTATCTTTTTTAGGTTTTCCGCGCTTGTATTCCACAACTTTTGGTAACCATTTCCCACGTTTTCCCCTCAAAGACACACCTTGATCATCTTTATAAAATTCCACAACATCCATAATTCCTGAAAGTCCAAGTTCTGCAGAAGAA	gi|2072627479|gb|CP049692.1|	100.0	28.0	0.0	0.0	1.0	28.0	1319443.0	1319470.0	0.036	56.0	2072627479.0	CP049692	1890316.0	1314	Streptococcus pyogenes strain ABC157 chromosome, complete genome
0_1	CAATCCACTCACCCATGAAGGGTGAGACTGCGCCAAATGACACAGTTTATAGAGAAACGGATGGCACACATAGAGGTGTTTTAAGCCTTTTTATCTCCATTTCGCTTCTTTTTTAAGTTATTTTTGCGCGAGCAAGCAAGGTGTTTCTGTGAAAGCTAGCTTCGCACAAGAGATTTTTACAATAATAAGACACCTTTATCTGGGTCATAGCTGTCTGAGCGACCAAGTGTTTCCACACGCCTCTGCCAATTTTTCCCCAATAAATAAAAGCGAATACTATCAGTTTTCTCATCAATGATTTGTGTTAAGCGGTGCTTTATATCCACAAATTCTGCGGGTGTCACAGAACATTCAAAAACAGAATTTTGAACACGTTGCCCATAGTCCACACAGAGTTTGGCAACATGACGCAATCTTTTTCTACCAGCAGGTGTTTCCGTATTTACATCATAAGTGACTAAAACCATCATATAACATCTCCTAAACCATAAAAGGTGGATAGCTTTCTAAATCTCCTCGTATGGCCTTAGCTAAAAGCTGCGCTTGTACATAGGGTAATAACATAAGTTTTACTTTCTCTTTTGTAAAAGGATGTTCTACCTCAGTATGCTTACGCTTCTGCCACAAATCAATAAAAATAGCTCTGCCATTTTCCGTCATTAAAATACTACCATTTTCTTTAACCTCAAAGTGTTTTTTCTGAAGTTGTCCTTTATTAATTAATGAAAAGACAAAACGATCTACAATATATGAGCGGAACTCTTCAACTAAATCAAGCGCTAAACTAGCACACCCAGGACGATCCGTGTGAAAGAAACCAACGTAACTGTCTAATCCGACAGCTTCCAAGGCAGATTGACATTCAAAGGTCAGTAAACTGTAACCAAAAGACAAGAGGGCATTAACACAATCTAAGGGTGGTCGTTTACTCCGACCTTGGAAGTAAAACGTTTTTTTGTCCGTCAACACCAGGTCATTAAATATGCGAAAATACTGATTAGCAGCTTGGCCTTCAATCCCTCTTAAAGAGTCTTTATTATCTGCTGCCTGAACCATCTCTAAAGCCCATATCAATTCGTCATTAACAGCCTCAAAAAGCTTGGTATCAATCTGTTGACGATGATCTCGTTTAAAGCGTAGCAAGTATTTCCTTGAGTTGGAAATTTTAGCCAAAATAAACCGCTTTGCGTATTCCAAAGATTCCTCACGATCAGATAAACGATAATGTTCTCTACGCAACAACACATTCCCATTGGTTGAACCAATATAGCGACCACAAAAACGCCCTTGTGGTGTATGAAACGATAAATTAATCTGATTCTCCGTACATAACTTCACCAAAGCAGGCGACACACCCAAATAAGAAAAACAGACAATACCGTCAATAATCCGAAACGGAAACCGTTTGAGAACCTTACCTTCTTGCTTGATAACAATGTTATCGCCCTCTTTAGTGACATAAAAATCTTCTTGCGTCAAATACAAGGTATTTAGCAACTTTTTCATAGGTCCATCTCCTCACTGGTCATAGCCTCATTGATGTAACGCGACACACTCCTTGTTTTTTTACTCAACCTGGGCTTACAAATATCGACTAAAGAACAAAGCTGACAGTTTTTAAAATAAGCTGCTTTAGGTAGCATTTGACTCTGATAAACCTCTTGCATCTCTGCGGCTAATTCCTTCACTTCTTGACGCAAAGCTGATGTCATAGGAACAATCACTCTTTGATTGACACTATGGTAATAAAGACAACCTTCGTTAATGTCGCAGTCTAGCGTTTCTTCTAAACACATGGTCTGAGCCACCAACTGGACAATATCTCTGGTATCTTTTTTAGGTTTTCCGCGCTTGTATTCCACAACTTTTGGTAACCATTTCCCACGTTTTCCCCTCAAAGACACACCTTGATCATCTTTATAAAATTCCACAACATCCATAATTCCTGAAAGTCCAAGTTCTGCAGAAGAA	gi|2072625841|gb|CP049691.1|	100.0	1971.0	0.0	0.0	1.0	1971.0	1261093.0	1263063.0	0.0	3907.0	2072625841.0	CP049691	1823813.0	1314	Streptococcus pyogenes strain ABC199 chromosome, complete genome
0_1	CAATCCACTCACCCATGAAGGGTGAGACTGCGCCAAATGACACAGTTTATAGAGAAACGGATGGCACACATAGAGGTGTTTTAAGCCTTTTTATCTCCATTTCGCTTCTTTTTTAAGTTATTTTTGCGCGAGCAAGCAAGGTGTTTCTGTGAAAGCTAGCTTCGCACAAGAGATTTTTACAATAATAAGACACCTTTATCTGGGTCATAGCTGTCTGAGCGACCAAGTGTTTCCACACGCCTCTGCCAATTTTTCCCCAATAAATAAAAGCGAATACTATCAGTTTTCTCATCAATGATTTGTGTTAAGCGGTGCTTTATATCCACAAATTCTGCGGGTGTCACAGAACATTCAAAAACAGAATTTTGAACACGTTGCCCATAGTCCACACAGAGTTTGGCAACATGACGCAATCTTTTTCTACCAGCAGGTGTTTCCGTATTTACATCATAAGTGACTAAAACCATCATATAACATCTCCTAAACCATAAAAGGTGGATAGCTTTCTAAATCTCCTCGTATGGCCTTAGCTAAAAGCTGCGCTTGTACATAGGGTAATAACATAAGTTTTACTTTCTCTTTTGTAAAAGGATGTTCTACCTCAGTATGCTTACGCTTCTGCCACAAATCAATAAAAATAGCTCTGCCATTTTCCGTCATTAAAATACTACCATTTTCTTTAACCTCAAAGTGTTTTTTCTGAAGTTGTCCTTTATTAATTAATGAAAAGACAAAACGATCTACAATATATGAGCGGAACTCTTCAACTAAATCAAGCGCTAAACTAGCACACCCAGGACGATCCGTGTGAAAGAAACCAACGTAACTGTCTAATCCGACAGCTTCCAAGGCAGATTGACATTCAAAGGTCAGTAAACTGTAACCAAAAGACAAGAGGGCATTAACACAATCTAAGGGTGGTCGTTTACTCCGACCTTGGAAGTAAAACGTTTTTTTGTCCGTCAACACCAGGTCATTAAATATGCGAAAATACTGATTAGCAGCTTGGCCTTCAATCCCTCTTAAAGAGTCTTTATTATCTGCTGCCTGAACCATCTCTAAAGCCCATATCAATTCGTCATTAACAGCCTCAAAAAGCTTGGTATCAATCTGTTGACGATGATCTCGTTTAAAGCGTAGCAAGTATTTCCTTGAGTTGGAAATTTTAGCCAAAATAAACCGCTTTGCGTATTCCAAAGATTCCTCACGATCAGATAAACGATAATGTTCTCTACGCAACAACACATTCCCATTGGTTGAACCAATATAGCGACCACAAAAACGCCCTTGTGGTGTATGAAACGATAAATTAATCTGATTCTCCGTACATAACTTCACCAAAGCAGGCGACACACCCAAATAAGAAAAACAGACAATACCGTCAATAATCCGAAACGGAAACCGTTTGAGAACCTTACCTTCTTGCTTGATAACAATGTTATCGCCCTCTTTAGTGACATAAAAATCTTCTTGCGTCAAATACAAGGTATTTAGCAACTTTTTCATAGGTCCATCTCCTCACTGGTCATAGCCTCATTGATGTAACGCGACACACTCCTTGTTTTTTTACTCAACCTGGGCTTACAAATATCGACTAAAGAACAAAGCTGACAGTTTTTAAAATAAGCTGCTTTAGGTAGCATTTGACTCTGATAAACCTCTTGCATCTCTGCGGCTAATTCCTTCACTTCTTGACGCAAAGCTGATGTCATAGGAACAATCACTCTTTGATTGACACTATGGTAATAAAGACAACCTTCGTTAATGTCGCAGTCTAGCGTTTCTTCTAAACACATGGTCTGAGCCACCAACTGGACAATATCTCTGGTATCTTTTTTAGGTTTTCCGCGCTTGTATTCCACAACTTTTGGTAACCATTTCCCACGTTTTCCCCTCAAAGACACACCTTGATCATCTTTATAAAATTCCACAACATCCATAATTCCTGAAAGTCCAAGTTCTGCAGAAGAA	gi|2072625841|gb|CP049691.1|	100.0	30.0	0.0	0.0	1.0	30.0	1260962.0	1260991.0	0.002	60.0	2072625841.0	CP049691	1823813.0	1314	Streptococcus pyogenes strain ABC199 chromosome, complete genome
0_1	CAATCCACTCACCCATGAAGGGTGAGACTGCGCCAAATGACACAGTTTATAGAGAAACGGATGGCACACATAGAGGTGTTTTAAGCCTTTTTATCTCCATTTCGCTTCTTTTTTAAGTTATTTTTGCGCGAGCAAGCAAGGTGTTTCTGTGAAAGCTAGCTTCGCACAAGAGATTTTTACAATAATAAGACACCTTTATCTGGGTCATAGCTGTCTGAGCGACCAAGTGTTTCCACACGCCTCTGCCAATTTTTCCCCAATAAATAAAAGCGAATACTATCAGTTTTCTCATCAATGATTTGTGTTAAGCGGTGCTTTATATCCACAAATTCTGCGGGTGTCACAGAACATTCAAAAACAGAATTTTGAACACGTTGCCCATAGTCCACACAGAGTTTGGCAACATGACGCAATCTTTTTCTACCAGCAGGTGTTTCCGTATTTACATCATAAGTGACTAAAACCATCATATAACATCTCCTAAACCATAAAAGGTGGATAGCTTTCTAAATCTCCTCGTATGGCCTTAGCTAAAAGCTGCGCTTGTACATAGGGTAATAACATAAGTTTTACTTTCTCTTTTGTAAAAGGATGTTCTACCTCAGTATGCTTACGCTTCTGCCACAAATCAATAAAAATAGCTCTGCCATTTTCCGTCATTAAAATACTACCATTTTCTTTAACCTCAAAGTGTTTTTTCTGAAGTTGTCCTTTATTAATTAATGAAAAGACAAAACGATCTACAATATATGAGCGGAACTCTTCAACTAAATCAAGCGCTAAACTAGCACACCCAGGACGATCCGTGTGAAAGAAACCAACGTAACTGTCTAATCCGACAGCTTCCAAGGCAGATTGACATTCAAAGGTCAGTAAACTGTAACCAAAAGACAAGAGGGCATTAACACAATCTAAGGGTGGTCGTTTACTCCGACCTTGGAAGTAAAACGTTTTTTTGTCCGTCAACACCAGGTCATTAAATATGCGAAAATACTGATTAGCAGCTTGGCCTTCAATCCCTCTTAAAGAGTCTTTATTATCTGCTGCCTGAACCATCTCTAAAGCCCATATCAATTCGTCATTAACAGCCTCAAAAAGCTTGGTATCAATCTGTTGACGATGATCTCGTTTAAAGCGTAGCAAGTATTTCCTTGAGTTGGAAATTTTAGCCAAAATAAACCGCTTTGCGTATTCCAAAGATTCCTCACGATCAGATAAACGATAATGTTCTCTACGCAACAACACATTCCCATTGGTTGAACCAATATAGCGACCACAAAAACGCCCTTGTGGTGTATGAAACGATAAATTAATCTGATTCTCCGTACATAACTTCACCAAAGCAGGCGACACACCCAAATAAGAAAAACAGACAATACCGTCAATAATCCGAAACGGAAACCGTTTGAGAACCTTACCTTCTTGCTTGATAACAATGTTATCGCCCTCTTTAGTGACATAAAAATCTTCTTGCGTCAAATACAAGGTATTTAGCAACTTTTTCATAGGTCCATCTCCTCACTGGTCATAGCCTCATTGATGTAACGCGACACACTCCTTGTTTTTTTACTCAACCTGGGCTTACAAATATCGACTAAAGAACAAAGCTGACAGTTTTTAAAATAAGCTGCTTTAGGTAGCATTTGACTCTGATAAACCTCTTGCATCTCTGCGGCTAATTCCTTCACTTCTTGACGCAAAGCTGATGTCATAGGAACAATCACTCTTTGATTGACACTATGGTAATAAAGACAACCTTCGTTAATGTCGCAGTCTAGCGTTTCTTCTAAACACATGGTCTGAGCCACCAACTGGACAATATCTCTGGTATCTTTTTTAGGTTTTCCGCGCTTGTATTCCACAACTTTTGGTAACCATTTCCCACGTTTTCCCCTCAAAGACACACCTTGATCATCTTTATAAAATTCCACAACATCCATAATTCCTGAAAGTCCAAGTTCTGCAGAAGAA	gi|2072625841|gb|CP049691.1|	100.0	28.0	0.0	0.0	1.0	28.0	1260764.0	1260791.0	0.036	56.0	2072625841.0	CP049691	1823813.0	1314	Streptococcus pyogenes strain ABC199 chromosome, complete genome
0_1	CAATCCACTCACCCATGAAGGGTGAGACTGCGCCAAATGACACAGTTTATAGAGAAACGGATGGCACACATAGAGGTGTTTTAAGCCTTTTTATCTCCATTTCGCTTCTTTTTTAAGTTATTTTTGCGCGAGCAAGCAAGGTGTTTCTGTGAAAGCTAGCTTCGCACAAGAGATTTTTACAATAATAAGACACCTTTATCTGGGTCATAGCTGTCTGAGCGACCAAGTGTTTCCACACGCCTCTGCCAATTTTTCCCCAATAAATAAAAGCGAATACTATCAGTTTTCTCATCAATGATTTGTGTTAAGCGGTGCTTTATATCCACAAATTCTGCGGGTGTCACAGAACATTCAAAAACAGAATTTTGAACACGTTGCCCATAGTCCACACAGAGTTTGGCAACATGACGCAATCTTTTTCTACCAGCAGGTGTTTCCGTATTTACATCATAAGTGACTAAAACCATCATATAACATCTCCTAAACCATAAAAGGTGGATAGCTTTCTAAATCTCCTCGTATGGCCTTAGCTAAAAGCTGCGCTTGTACATAGGGTAATAACATAAGTTTTACTTTCTCTTTTGTAAAAGGATGTTCTACCTCAGTATGCTTACGCTTCTGCCACAAATCAATAAAAATAGCTCTGCCATTTTCCGTCATTAAAATACTACCATTTTCTTTAACCTCAAAGTGTTTTTTCTGAAGTTGTCCTTTATTAATTAATGAAAAGACAAAACGATCTACAATATATGAGCGGAACTCTTCAACTAAATCAAGCGCTAAACTAGCACACCCAGGACGATCCGTGTGAAAGAAACCAACGTAACTGTCTAATCCGACAGCTTCCAAGGCAGATTGACATTCAAAGGTCAGTAAACTGTAACCAAAAGACAAGAGGGCATTAACACAATCTAAGGGTGGTCGTTTACTCCGACCTTGGAAGTAAAACGTTTTTTTGTCCGTCAACACCAGGTCATTAAATATGCGAAAATACTGATTAGCAGCTTGGCCTTCAATCCCTCTTAAAGAGTCTTTATTATCTGCTGCCTGAACCATCTCTAAAGCCCATATCAATTCGTCATTAACAGCCTCAAAAAGCTTGGTATCAATCTGTTGACGATGATCTCGTTTAAAGCGTAGCAAGTATTTCCTTGAGTTGGAAATTTTAGCCAAAATAAACCGCTTTGCGTATTCCAAAGATTCCTCACGATCAGATAAACGATAATGTTCTCTACGCAACAACACATTCCCATTGGTTGAACCAATATAGCGACCACAAAAACGCCCTTGTGGTGTATGAAACGATAAATTAATCTGATTCTCCGTACATAACTTCACCAAAGCAGGCGACACACCCAAATAAGAAAAACAGACAATACCGTCAATAATCCGAAACGGAAACCGTTTGAGAACCTTACCTTCTTGCTTGATAACAATGTTATCGCCCTCTTTAGTGACATAAAAATCTTCTTGCGTCAAATACAAGGTATTTAGCAACTTTTTCATAGGTCCATCTCCTCACTGGTCATAGCCTCATTGATGTAACGCGACACACTCCTTGTTTTTTTACTCAACCTGGGCTTACAAATATCGACTAAAGAACAAAGCTGACAGTTTTTAAAATAAGCTGCTTTAGGTAGCATTTGACTCTGATAAACCTCTTGCATCTCTGCGGCTAATTCCTTCACTTCTTGACGCAAAGCTGATGTCATAGGAACAATCACTCTTTGATTGACACTATGGTAATAAAGACAACCTTCGTTAATGTCGCAGTCTAGCGTTTCTTCTAAACACATGGTCTGAGCCACCAACTGGACAATATCTCTGGTATCTTTTTTAGGTTTTCCGCGCTTGTATTCCACAACTTTTGGTAACCATTTCCCACGTTTTCCCCTCAAAGACACACCTTGATCATCTTTATAAAATTCCACAACATCCATAATTCCTGAAAGTCCAAGTTCTGCAGAAGAA	gi|2072625841|gb|CP049691.1|	100.0	28.0	0.0	0.0	1.0	28.0	1260895.0	1260922.0	0.036	56.0	2072625841.0	CP049691	1823813.0	1314	Streptococcus pyogenes strain ABC199 chromosome, complete genome
0_1	CAATCCACTCACCCATGAAGGGTGAGACTGCGCCAAATGACACAGTTTATAGAGAAACGGATGGCACACATAGAGGTGTTTTAAGCCTTTTTATCTCCATTTCGCTTCTTTTTTAAGTTATTTTTGCGCGAGCAAGCAAGGTGTTTCTGTGAAAGCTAGCTTCGCACAAGAGATTTTTACAATAATAAGACACCTTTATCTGGGTCATAGCTGTCTGAGCGACCAAGTGTTTCCACACGCCTCTGCCAATTTTTCCCCAATAAATAAAAGCGAATACTATCAGTTTTCTCATCAATGATTTGTGTTAAGCGGTGCTTTATATCCACAAATTCTGCGGGTGTCACAGAACATTCAAAAACAGAATTTTGAACACGTTGCCCATAGTCCACACAGAGTTTGGCAACATGACGCAATCTTTTTCTACCAGCAGGTGTTTCCGTATTTACATCATAAGTGACTAAAACCATCATATAACATCTCCTAAACCATAAAAGGTGGATAGCTTTCTAAATCTCCTCGTATGGCCTTAGCTAAAAGCTGCGCTTGTACATAGGGTAATAACATAAGTTTTACTTTCTCTTTTGTAAAAGGATGTTCTACCTCAGTATGCTTACGCTTCTGCCACAAATCAATAAAAATAGCTCTGCCATTTTCCGTCATTAAAATACTACCATTTTCTTTAACCTCAAAGTGTTTTTTCTGAAGTTGTCCTTTATTAATTAATGAAAAGACAAAACGATCTACAATATATGAGCGGAACTCTTCAACTAAATCAAGCGCTAAACTAGCACACCCAGGACGATCCGTGTGAAAGAAACCAACGTAACTGTCTAATCCGACAGCTTCCAAGGCAGATTGACATTCAAAGGTCAGTAAACTGTAACCAAAAGACAAGAGGGCATTAACACAATCTAAGGGTGGTCGTTTACTCCGACCTTGGAAGTAAAACGTTTTTTTGTCCGTCAACACCAGGTCATTAAATATGCGAAAATACTGATTAGCAGCTTGGCCTTCAATCCCTCTTAAAGAGTCTTTATTATCTGCTGCCTGAACCATCTCTAAAGCCCATATCAATTCGTCATTAACAGCCTCAAAAAGCTTGGTATCAATCTGTTGACGATGATCTCGTTTAAAGCGTAGCAAGTATTTCCTTGAGTTGGAAATTTTAGCCAAAATAAACCGCTTTGCGTATTCCAAAGATTCCTCACGATCAGATAAACGATAATGTTCTCTACGCAACAACACATTCCCATTGGTTGAACCAATATAGCGACCACAAAAACGCCCTTGTGGTGTATGAAACGATAAATTAATCTGATTCTCCGTACATAACTTCACCAAAGCAGGCGACACACCCAAATAAGAAAAACAGACAATACCGTCAATAATCCGAAACGGAAACCGTTTGAGAACCTTACCTTCTTGCTTGATAACAATGTTATCGCCCTCTTTAGTGACATAAAAATCTTCTTGCGTCAAATACAAGGTATTTAGCAACTTTTTCATAGGTCCATCTCCTCACTGGTCATAGCCTCATTGATGTAACGCGACACACTCCTTGTTTTTTTACTCAACCTGGGCTTACAAATATCGACTAAAGAACAAAGCTGACAGTTTTTAAAATAAGCTGCTTTAGGTAGCATTTGACTCTGATAAACCTCTTGCATCTCTGCGGCTAATTCCTTCACTTCTTGACGCAAAGCTGATGTCATAGGAACAATCACTCTTTGATTGACACTATGGTAATAAAGACAACCTTCGTTAATGTCGCAGTCTAGCGTTTCTTCTAAACACATGGTCTGAGCCACCAACTGGACAATATCTCTGGTATCTTTTTTAGGTTTTCCGCGCTTGTATTCCACAACTTTTGGTAACCATTTCCCACGTTTTCCCCTCAAAGACACACCTTGATCATCTTTATAAAATTCCACAACATCCATAATTCCTGAAAGTCCAAGTTCTGCAGAAGAA	gi|2072625841|gb|CP049691.1|	100.0	28.0	0.0	0.0	1.0	28.0	1261027.0	1261054.0	0.036	56.0	2072625841.0	CP049691	1823813.0	1314	Streptococcus pyogenes strain ABC199 chromosome, complete genome
0_1	CAATCCACTCACCCATGAAGGGTGAGACTGCGCCAAATGACACAGTTTATAGAGAAACGGATGGCACACATAGAGGTGTTTTAAGCCTTTTTATCTCCATTTCGCTTCTTTTTTAAGTTATTTTTGCGCGAGCAAGCAAGGTGTTTCTGTGAAAGCTAGCTTCGCACAAGAGATTTTTACAATAATAAGACACCTTTATCTGGGTCATAGCTGTCTGAGCGACCAAGTGTTTCCACACGCCTCTGCCAATTTTTCCCCAATAAATAAAAGCGAATACTATCAGTTTTCTCATCAATGATTTGTGTTAAGCGGTGCTTTATATCCACAAATTCTGCGGGTGTCACAGAACATTCAAAAACAGAATTTTGAACACGTTGCCCATAGTCCACACAGAGTTTGGCAACATGACGCAATCTTTTTCTACCAGCAGGTGTTTCCGTATTTACATCATAAGTGACTAAAACCATCATATAACATCTCCTAAACCATAAAAGGTGGATAGCTTTCTAAATCTCCTCGTATGGCCTTAGCTAAAAGCTGCGCTTGTACATAGGGTAATAACATAAGTTTTACTTTCTCTTTTGTAAAAGGATGTTCTACCTCAGTATGCTTACGCTTCTGCCACAAATCAATAAAAATAGCTCTGCCATTTTCCGTCATTAAAATACTACCATTTTCTTTAACCTCAAAGTGTTTTTTCTGAAGTTGTCCTTTATTAATTAATGAAAAGACAAAACGATCTACAATATATGAGCGGAACTCTTCAACTAAATCAAGCGCTAAACTAGCACACCCAGGACGATCCGTGTGAAAGAAACCAACGTAACTGTCTAATCCGACAGCTTCCAAGGCAGATTGACATTCAAAGGTCAGTAAACTGTAACCAAAAGACAAGAGGGCATTAACACAATCTAAGGGTGGTCGTTTACTCCGACCTTGGAAGTAAAACGTTTTTTTGTCCGTCAACACCAGGTCATTAAATATGCGAAAATACTGATTAGCAGCTTGGCCTTCAATCCCTCTTAAAGAGTCTTTATTATCTGCTGCCTGAACCATCTCTAAAGCCCATATCAATTCGTCATTAACAGCCTCAAAAAGCTTGGTATCAATCTGTTGACGATGATCTCGTTTAAAGCGTAGCAAGTATTTCCTTGAGTTGGAAATTTTAGCCAAAATAAACCGCTTTGCGTATTCCAAAGATTCCTCACGATCAGATAAACGATAATGTTCTCTACGCAACAACACATTCCCATTGGTTGAACCAATATAGCGACCACAAAAACGCCCTTGTGGTGTATGAAACGATAAATTAATCTGATTCTCCGTACATAACTTCACCAAAGCAGGCGACACACCCAAATAAGAAAAACAGACAATACCGTCAATAATCCGAAACGGAAACCGTTTGAGAACCTTACCTTCTTGCTTGATAACAATGTTATCGCCCTCTTTAGTGACATAAAAATCTTCTTGCGTCAAATACAAGGTATTTAGCAACTTTTTCATAGGTCCATCTCCTCACTGGTCATAGCCTCATTGATGTAACGCGACACACTCCTTGTTTTTTTACTCAACCTGGGCTTACAAATATCGACTAAAGAACAAAGCTGACAGTTTTTAAAATAAGCTGCTTTAGGTAGCATTTGACTCTGATAAACCTCTTGCATCTCTGCGGCTAATTCCTTCACTTCTTGACGCAAAGCTGATGTCATAGGAACAATCACTCTTTGATTGACACTATGGTAATAAAGACAACCTTCGTTAATGTCGCAGTCTAGCGTTTCTTCTAAACACATGGTCTGAGCCACCAACTGGACAATATCTCTGGTATCTTTTTTAGGTTTTCCGCGCTTGTATTCCACAACTTTTGGTAACCATTTCCCACGTTTTCCCCTCAAAGACACACCTTGATCATCTTTATAAAATTCCACAACATCCATAATTCCTGAAAGTCCAAGTTCTGCAGAAGAA	gi|2072624146|gb|CP049690.1|	100.0	1971.0	0.0	0.0	1.0	1971.0	1303863.0	1305833.0	0.0	3907.0	2072624146.0	CP049690	1866583.0	1314	Streptococcus pyogenes strain ABC208 chromosome, complete genome
0_1	CAATCCACTCACCCATGAAGGGTGAGACTGCGCCAAATGACACAGTTTATAGAGAAACGGATGGCACACATAGAGGTGTTTTAAGCCTTTTTATCTCCATTTCGCTTCTTTTTTAAGTTATTTTTGCGCGAGCAAGCAAGGTGTTTCTGTGAAAGCTAGCTTCGCACAAGAGATTTTTACAATAATAAGACACCTTTATCTGGGTCATAGCTGTCTGAGCGACCAAGTGTTTCCACACGCCTCTGCCAATTTTTCCCCAATAAATAAAAGCGAATACTATCAGTTTTCTCATCAATGATTTGTGTTAAGCGGTGCTTTATATCCACAAATTCTGCGGGTGTCACAGAACATTCAAAAACAGAATTTTGAACACGTTGCCCATAGTCCACACAGAGTTTGGCAACATGACGCAATCTTTTTCTACCAGCAGGTGTTTCCGTATTTACATCATAAGTGACTAAAACCATCATATAACATCTCCTAAACCATAAAAGGTGGATAGCTTTCTAAATCTCCTCGTATGGCCTTAGCTAAAAGCTGCGCTTGTACATAGGGTAATAACATAAGTTTTACTTTCTCTTTTGTAAAAGGATGTTCTACCTCAGTATGCTTACGCTTCTGCCACAAATCAATAAAAATAGCTCTGCCATTTTCCGTCATTAAAATACTACCATTTTCTTTAACCTCAAAGTGTTTTTTCTGAAGTTGTCCTTTATTAATTAATGAAAAGACAAAACGATCTACAATATATGAGCGGAACTCTTCAACTAAATCAAGCGCTAAACTAGCACACCCAGGACGATCCGTGTGAAAGAAACCAACGTAACTGTCTAATCCGACAGCTTCCAAGGCAGATTGACATTCAAAGGTCAGTAAACTGTAACCAAAAGACAAGAGGGCATTAACACAATCTAAGGGTGGTCGTTTACTCCGACCTTGGAAGTAAAACGTTTTTTTGTCCGTCAACACCAGGTCATTAAATATGCGAAAATACTGATTAGCAGCTTGGCCTTCAATCCCTCTTAAAGAGTCTTTATTATCTGCTGCCTGAACCATCTCTAAAGCCCATATCAATTCGTCATTAACAGCCTCAAAAAGCTTGGTATCAATCTGTTGACGATGATCTCGTTTAAAGCGTAGCAAGTATTTCCTTGAGTTGGAAATTTTAGCCAAAATAAACCGCTTTGCGTATTCCAAAGATTCCTCACGATCAGATAAACGATAATGTTCTCTACGCAACAACACATTCCCATTGGTTGAACCAATATAGCGACCACAAAAACGCCCTTGTGGTGTATGAAACGATAAATTAATCTGATTCTCCGTACATAACTTCACCAAAGCAGGCGACACACCCAAATAAGAAAAACAGACAATACCGTCAATAATCCGAAACGGAAACCGTTTGAGAACCTTACCTTCTTGCTTGATAACAATGTTATCGCCCTCTTTAGTGACATAAAAATCTTCTTGCGTCAAATACAAGGTATTTAGCAACTTTTTCATAGGTCCATCTCCTCACTGGTCATAGCCTCATTGATGTAACGCGACACACTCCTTGTTTTTTTACTCAACCTGGGCTTACAAATATCGACTAAAGAACAAAGCTGACAGTTTTTAAAATAAGCTGCTTTAGGTAGCATTTGACTCTGATAAACCTCTTGCATCTCTGCGGCTAATTCCTTCACTTCTTGACGCAAAGCTGATGTCATAGGAACAATCACTCTTTGATTGACACTATGGTAATAAAGACAACCTTCGTTAATGTCGCAGTCTAGCGTTTCTTCTAAACACATGGTCTGAGCCACCAACTGGACAATATCTCTGGTATCTTTTTTAGGTTTTCCGCGCTTGTATTCCACAACTTTTGGTAACCATTTCCCACGTTTTCCCCTCAAAGACACACCTTGATCATCTTTATAAAATTCCACAACATCCATAATTCCTGAAAGTCCAAGTTCTGCAGAAGAA	gi|2072624146|gb|CP049690.1|	100.0	30.0	0.0	0.0	1.0	30.0	1303732.0	1303761.0	0.002	60.0	2072624146.0	CP049690	1866583.0	1314	Streptococcus pyogenes strain ABC208 chromosome, complete genome
0_1	CAATCCACTCACCCATGAAGGGTGAGACTGCGCCAAATGACACAGTTTATAGAGAAACGGATGGCACACATAGAGGTGTTTTAAGCCTTTTTATCTCCATTTCGCTTCTTTTTTAAGTTATTTTTGCGCGAGCAAGCAAGGTGTTTCTGTGAAAGCTAGCTTCGCACAAGAGATTTTTACAATAATAAGACACCTTTATCTGGGTCATAGCTGTCTGAGCGACCAAGTGTTTCCACACGCCTCTGCCAATTTTTCCCCAATAAATAAAAGCGAATACTATCAGTTTTCTCATCAATGATTTGTGTTAAGCGGTGCTTTATATCCACAAATTCTGCGGGTGTCACAGAACATTCAAAAACAGAATTTTGAACACGTTGCCCATAGTCCACACAGAGTTTGGCAACATGACGCAATCTTTTTCTACCAGCAGGTGTTTCCGTATTTACATCATAAGTGACTAAAACCATCATATAACATCTCCTAAACCATAAAAGGTGGATAGCTTTCTAAATCTCCTCGTATGGCCTTAGCTAAAAGCTGCGCTTGTACATAGGGTAATAACATAAGTTTTACTTTCTCTTTTGTAAAAGGATGTTCTACCTCAGTATGCTTACGCTTCTGCCACAAATCAATAAAAATAGCTCTGCCATTTTCCGTCATTAAAATACTACCATTTTCTTTAACCTCAAAGTGTTTTTTCTGAAGTTGTCCTTTATTAATTAATGAAAAGACAAAACGATCTACAATATATGAGCGGAACTCTTCAACTAAATCAAGCGCTAAACTAGCACACCCAGGACGATCCGTGTGAAAGAAACCAACGTAACTGTCTAATCCGACAGCTTCCAAGGCAGATTGACATTCAAAGGTCAGTAAACTGTAACCAAAAGACAAGAGGGCATTAACACAATCTAAGGGTGGTCGTTTACTCCGACCTTGGAAGTAAAACGTTTTTTTGTCCGTCAACACCAGGTCATTAAATATGCGAAAATACTGATTAGCAGCTTGGCCTTCAATCCCTCTTAAAGAGTCTTTATTATCTGCTGCCTGAACCATCTCTAAAGCCCATATCAATTCGTCATTAACAGCCTCAAAAAGCTTGGTATCAATCTGTTGACGATGATCTCGTTTAAAGCGTAGCAAGTATTTCCTTGAGTTGGAAATTTTAGCCAAAATAAACCGCTTTGCGTATTCCAAAGATTCCTCACGATCAGATAAACGATAATGTTCTCTACGCAACAACACATTCCCATTGGTTGAACCAATATAGCGACCACAAAAACGCCCTTGTGGTGTATGAAACGATAAATTAATCTGATTCTCCGTACATAACTTCACCAAAGCAGGCGACACACCCAAATAAGAAAAACAGACAATACCGTCAATAATCCGAAACGGAAACCGTTTGAGAACCTTACCTTCTTGCTTGATAACAATGTTATCGCCCTCTTTAGTGACATAAAAATCTTCTTGCGTCAAATACAAGGTATTTAGCAACTTTTTCATAGGTCCATCTCCTCACTGGTCATAGCCTCATTGATGTAACGCGACACACTCCTTGTTTTTTTACTCAACCTGGGCTTACAAATATCGACTAAAGAACAAAGCTGACAGTTTTTAAAATAAGCTGCTTTAGGTAGCATTTGACTCTGATAAACCTCTTGCATCTCTGCGGCTAATTCCTTCACTTCTTGACGCAAAGCTGATGTCATAGGAACAATCACTCTTTGATTGACACTATGGTAATAAAGACAACCTTCGTTAATGTCGCAGTCTAGCGTTTCTTCTAAACACATGGTCTGAGCCACCAACTGGACAATATCTCTGGTATCTTTTTTAGGTTTTCCGCGCTTGTATTCCACAACTTTTGGTAACCATTTCCCACGTTTTCCCCTCAAAGACACACCTTGATCATCTTTATAAAATTCCACAACATCCATAATTCCTGAAAGTCCAAGTTCTGCAGAAGAA	gi|2072624146|gb|CP049690.1|	100.0	28.0	0.0	0.0	1.0	28.0	1303534.0	1303561.0	0.036	56.0	2072624146.0	CP049690	1866583.0	1314	Streptococcus pyogenes strain ABC208 chromosome, complete genome
0_1	CAATCCACTCACCCATGAAGGGTGAGACTGCGCCAAATGACACAGTTTATAGAGAAACGGATGGCACACATAGAGGTGTTTTAAGCCTTTTTATCTCCATTTCGCTTCTTTTTTAAGTTATTTTTGCGCGAGCAAGCAAGGTGTTTCTGTGAAAGCTAGCTTCGCACAAGAGATTTTTACAATAATAAGACACCTTTATCTGGGTCATAGCTGTCTGAGCGACCAAGTGTTTCCACACGCCTCTGCCAATTTTTCCCCAATAAATAAAAGCGAATACTATCAGTTTTCTCATCAATGATTTGTGTTAAGCGGTGCTTTATATCCACAAATTCTGCGGGTGTCACAGAACATTCAAAAACAGAATTTTGAACACGTTGCCCATAGTCCACACAGAGTTTGGCAACATGACGCAATCTTTTTCTACCAGCAGGTGTTTCCGTATTTACATCATAAGTGACTAAAACCATCATATAACATCTCCTAAACCATAAAAGGTGGATAGCTTTCTAAATCTCCTCGTATGGCCTTAGCTAAAAGCTGCGCTTGTACATAGGGTAATAACATAAGTTTTACTTTCTCTTTTGTAAAAGGATGTTCTACCTCAGTATGCTTACGCTTCTGCCACAAATCAATAAAAATAGCTCTGCCATTTTCCGTCATTAAAATACTACCATTTTCTTTAACCTCAAAGTGTTTTTTCTGAAGTTGTCCTTTATTAATTAATGAAAAGACAAAACGATCTACAATATATGAGCGGAACTCTTCAACTAAATCAAGCGCTAAACTAGCACACCCAGGACGATCCGTGTGAAAGAAACCAACGTAACTGTCTAATCCGACAGCTTCCAAGGCAGATTGACATTCAAAGGTCAGTAAACTGTAACCAAAAGACAAGAGGGCATTAACACAATCTAAGGGTGGTCGTTTACTCCGACCTTGGAAGTAAAACGTTTTTTTGTCCGTCAACACCAGGTCATTAAATATGCGAAAATACTGATTAGCAGCTTGGCCTTCAATCCCTCTTAAAGAGTCTTTATTATCTGCTGCCTGAACCATCTCTAAAGCCCATATCAATTCGTCATTAACAGCCTCAAAAAGCTTGGTATCAATCTGTTGACGATGATCTCGTTTAAAGCGTAGCAAGTATTTCCTTGAGTTGGAAATTTTAGCCAAAATAAACCGCTTTGCGTATTCCAAAGATTCCTCACGATCAGATAAACGATAATGTTCTCTACGCAACAACACATTCCCATTGGTTGAACCAATATAGCGACCACAAAAACGCCCTTGTGGTGTATGAAACGATAAATTAATCTGATTCTCCGTACATAACTTCACCAAAGCAGGCGACACACCCAAATAAGAAAAACAGACAATACCGTCAATAATCCGAAACGGAAACCGTTTGAGAACCTTACCTTCTTGCTTGATAACAATGTTATCGCCCTCTTTAGTGACATAAAAATCTTCTTGCGTCAAATACAAGGTATTTAGCAACTTTTTCATAGGTCCATCTCCTCACTGGTCATAGCCTCATTGATGTAACGCGACACACTCCTTGTTTTTTTACTCAACCTGGGCTTACAAATATCGACTAAAGAACAAAGCTGACAGTTTTTAAAATAAGCTGCTTTAGGTAGCATTTGACTCTGATAAACCTCTTGCATCTCTGCGGCTAATTCCTTCACTTCTTGACGCAAAGCTGATGTCATAGGAACAATCACTCTTTGATTGACACTATGGTAATAAAGACAACCTTCGTTAATGTCGCAGTCTAGCGTTTCTTCTAAACACATGGTCTGAGCCACCAACTGGACAATATCTCTGGTATCTTTTTTAGGTTTTCCGCGCTTGTATTCCACAACTTTTGGTAACCATTTCCCACGTTTTCCCCTCAAAGACACACCTTGATCATCTTTATAAAATTCCACAACATCCATAATTCCTGAAAGTCCAAGTTCTGCAGAAGAA	gi|2072624146|gb|CP049690.1|	100.0	28.0	0.0	0.0	1.0	28.0	1303665.0	1303692.0	0.036	56.0	2072624146.0	CP049690	1866583.0	1314	Streptococcus pyogenes strain ABC208 chromosome, complete genome
0_1	CAATCCACTCACCCATGAAGGGTGAGACTGCGCCAAATGACACAGTTTATAGAGAAACGGATGGCACACATAGAGGTGTTTTAAGCCTTTTTATCTCCATTTCGCTTCTTTTTTAAGTTATTTTTGCGCGAGCAAGCAAGGTGTTTCTGTGAAAGCTAGCTTCGCACAAGAGATTTTTACAATAATAAGACACCTTTATCTGGGTCATAGCTGTCTGAGCGACCAAGTGTTTCCACACGCCTCTGCCAATTTTTCCCCAATAAATAAAAGCGAATACTATCAGTTTTCTCATCAATGATTTGTGTTAAGCGGTGCTTTATATCCACAAATTCTGCGGGTGTCACAGAACATTCAAAAACAGAATTTTGAACACGTTGCCCATAGTCCACACAGAGTTTGGCAACATGACGCAATCTTTTTCTACCAGCAGGTGTTTCCGTATTTACATCATAAGTGACTAAAACCATCATATAACATCTCCTAAACCATAAAAGGTGGATAGCTTTCTAAATCTCCTCGTATGGCCTTAGCTAAAAGCTGCGCTTGTACATAGGGTAATAACATAAGTTTTACTTTCTCTTTTGTAAAAGGATGTTCTACCTCAGTATGCTTACGCTTCTGCCACAAATCAATAAAAATAGCTCTGCCATTTTCCGTCATTAAAATACTACCATTTTCTTTAACCTCAAAGTGTTTTTTCTGAAGTTGTCCTTTATTAATTAATGAAAAGACAAAACGATCTACAATATATGAGCGGAACTCTTCAACTAAATCAAGCGCTAAACTAGCACACCCAGGACGATCCGTGTGAAAGAAACCAACGTAACTGTCTAATCCGACAGCTTCCAAGGCAGATTGACATTCAAAGGTCAGTAAACTGTAACCAAAAGACAAGAGGGCATTAACACAATCTAAGGGTGGTCGTTTACTCCGACCTTGGAAGTAAAACGTTTTTTTGTCCGTCAACACCAGGTCATTAAATATGCGAAAATACTGATTAGCAGCTTGGCCTTCAATCCCTCTTAAAGAGTCTTTATTATCTGCTGCCTGAACCATCTCTAAAGCCCATATCAATTCGTCATTAACAGCCTCAAAAAGCTTGGTATCAATCTGTTGACGATGATCTCGTTTAAAGCGTAGCAAGTATTTCCTTGAGTTGGAAATTTTAGCCAAAATAAACCGCTTTGCGTATTCCAAAGATTCCTCACGATCAGATAAACGATAATGTTCTCTACGCAACAACACATTCCCATTGGTTGAACCAATATAGCGACCACAAAAACGCCCTTGTGGTGTATGAAACGATAAATTAATCTGATTCTCCGTACATAACTTCACCAAAGCAGGCGACACACCCAAATAAGAAAAACAGACAATACCGTCAATAATCCGAAACGGAAACCGTTTGAGAACCTTACCTTCTTGCTTGATAACAATGTTATCGCCCTCTTTAGTGACATAAAAATCTTCTTGCGTCAAATACAAGGTATTTAGCAACTTTTTCATAGGTCCATCTCCTCACTGGTCATAGCCTCATTGATGTAACGCGACACACTCCTTGTTTTTTTACTCAACCTGGGCTTACAAATATCGACTAAAGAACAAAGCTGACAGTTTTTAAAATAAGCTGCTTTAGGTAGCATTTGACTCTGATAAACCTCTTGCATCTCTGCGGCTAATTCCTTCACTTCTTGACGCAAAGCTGATGTCATAGGAACAATCACTCTTTGATTGACACTATGGTAATAAAGACAACCTTCGTTAATGTCGCAGTCTAGCGTTTCTTCTAAACACATGGTCTGAGCCACCAACTGGACAATATCTCTGGTATCTTTTTTAGGTTTTCCGCGCTTGTATTCCACAACTTTTGGTAACCATTTCCCACGTTTTCCCCTCAAAGACACACCTTGATCATCTTTATAAAATTCCACAACATCCATAATTCCTGAAAGTCCAAGTTCTGCAGAAGAA	gi|2072624146|gb|CP049690.1|	100.0	28.0	0.0	0.0	1.0	28.0	1303797.0	1303824.0	0.036	56.0	2072624146.0	CP049690	1866583.0	1314	Streptococcus pyogenes strain ABC208 chromosome, complete genome
0_1	CAATCCACTCACCCATGAAGGGTGAGACTGCGCCAAATGACACAGTTTATAGAGAAACGGATGGCACACATAGAGGTGTTTTAAGCCTTTTTATCTCCATTTCGCTTCTTTTTTAAGTTATTTTTGCGCGAGCAAGCAAGGTGTTTCTGTGAAAGCTAGCTTCGCACAAGAGATTTTTACAATAATAAGACACCTTTATCTGGGTCATAGCTGTCTGAGCGACCAAGTGTTTCCACACGCCTCTGCCAATTTTTCCCCAATAAATAAAAGCGAATACTATCAGTTTTCTCATCAATGATTTGTGTTAAGCGGTGCTTTATATCCACAAATTCTGCGGGTGTCACAGAACATTCAAAAACAGAATTTTGAACACGTTGCCCATAGTCCACACAGAGTTTGGCAACATGACGCAATCTTTTTCTACCAGCAGGTGTTTCCGTATTTACATCATAAGTGACTAAAACCATCATATAACATCTCCTAAACCATAAAAGGTGGATAGCTTTCTAAATCTCCTCGTATGGCCTTAGCTAAAAGCTGCGCTTGTACATAGGGTAATAACATAAGTTTTACTTTCTCTTTTGTAAAAGGATGTTCTACCTCAGTATGCTTACGCTTCTGCCACAAATCAATAAAAATAGCTCTGCCATTTTCCGTCATTAAAATACTACCATTTTCTTTAACCTCAAAGTGTTTTTTCTGAAGTTGTCCTTTATTAATTAATGAAAAGACAAAACGATCTACAATATATGAGCGGAACTCTTCAACTAAATCAAGCGCTAAACTAGCACACCCAGGACGATCCGTGTGAAAGAAACCAACGTAACTGTCTAATCCGACAGCTTCCAAGGCAGATTGACATTCAAAGGTCAGTAAACTGTAACCAAAAGACAAGAGGGCATTAACACAATCTAAGGGTGGTCGTTTACTCCGACCTTGGAAGTAAAACGTTTTTTTGTCCGTCAACACCAGGTCATTAAATATGCGAAAATACTGATTAGCAGCTTGGCCTTCAATCCCTCTTAAAGAGTCTTTATTATCTGCTGCCTGAACCATCTCTAAAGCCCATATCAATTCGTCATTAACAGCCTCAAAAAGCTTGGTATCAATCTGTTGACGATGATCTCGTTTAAAGCGTAGCAAGTATTTCCTTGAGTTGGAAATTTTAGCCAAAATAAACCGCTTTGCGTATTCCAAAGATTCCTCACGATCAGATAAACGATAATGTTCTCTACGCAACAACACATTCCCATTGGTTGAACCAATATAGCGACCACAAAAACGCCCTTGTGGTGTATGAAACGATAAATTAATCTGATTCTCCGTACATAACTTCACCAAAGCAGGCGACACACCCAAATAAGAAAAACAGACAATACCGTCAATAATCCGAAACGGAAACCGTTTGAGAACCTTACCTTCTTGCTTGATAACAATGTTATCGCCCTCTTTAGTGACATAAAAATCTTCTTGCGTCAAATACAAGGTATTTAGCAACTTTTTCATAGGTCCATCTCCTCACTGGTCATAGCCTCATTGATGTAACGCGACACACTCCTTGTTTTTTTACTCAACCTGGGCTTACAAATATCGACTAAAGAACAAAGCTGACAGTTTTTAAAATAAGCTGCTTTAGGTAGCATTTGACTCTGATAAACCTCTTGCATCTCTGCGGCTAATTCCTTCACTTCTTGACGCAAAGCTGATGTCATAGGAACAATCACTCTTTGATTGACACTATGGTAATAAAGACAACCTTCGTTAATGTCGCAGTCTAGCGTTTCTTCTAAACACATGGTCTGAGCCACCAACTGGACAATATCTCTGGTATCTTTTTTAGGTTTTCCGCGCTTGTATTCCACAACTTTTGGTAACCATTTCCCACGTTTTCCCCTCAAAGACACACCTTGATCATCTTTATAAAATTCCACAACATCCATAATTCCTGAAAGTCCAAGTTCTGCAGAAGAA	gi|2072622331|gb|CP049689.1|	100.0	1971.0	0.0	0.0	1.0	1971.0	604101.0	602131.0	0.0	3907.0	2072622331.0	CP049689	1931322.0	1314	Streptococcus pyogenes strain ABC221 chromosome, complete genome
0_1	CAATCCACTCACCCATGAAGGGTGAGACTGCGCCAAATGACACAGTTTATAGAGAAACGGATGGCACACATAGAGGTGTTTTAAGCCTTTTTATCTCCATTTCGCTTCTTTTTTAAGTTATTTTTGCGCGAGCAAGCAAGGTGTTTCTGTGAAAGCTAGCTTCGCACAAGAGATTTTTACAATAATAAGACACCTTTATCTGGGTCATAGCTGTCTGAGCGACCAAGTGTTTCCACACGCCTCTGCCAATTTTTCCCCAATAAATAAAAGCGAATACTATCAGTTTTCTCATCAATGATTTGTGTTAAGCGGTGCTTTATATCCACAAATTCTGCGGGTGTCACAGAACATTCAAAAACAGAATTTTGAACACGTTGCCCATAGTCCACACAGAGTTTGGCAACATGACGCAATCTTTTTCTACCAGCAGGTGTTTCCGTATTTACATCATAAGTGACTAAAACCATCATATAACATCTCCTAAACCATAAAAGGTGGATAGCTTTCTAAATCTCCTCGTATGGCCTTAGCTAAAAGCTGCGCTTGTACATAGGGTAATAACATAAGTTTTACTTTCTCTTTTGTAAAAGGATGTTCTACCTCAGTATGCTTACGCTTCTGCCACAAATCAATAAAAATAGCTCTGCCATTTTCCGTCATTAAAATACTACCATTTTCTTTAACCTCAAAGTGTTTTTTCTGAAGTTGTCCTTTATTAATTAATGAAAAGACAAAACGATCTACAATATATGAGCGGAACTCTTCAACTAAATCAAGCGCTAAACTAGCACACCCAGGACGATCCGTGTGAAAGAAACCAACGTAACTGTCTAATCCGACAGCTTCCAAGGCAGATTGACATTCAAAGGTCAGTAAACTGTAACCAAAAGACAAGAGGGCATTAACACAATCTAAGGGTGGTCGTTTACTCCGACCTTGGAAGTAAAACGTTTTTTTGTCCGTCAACACCAGGTCATTAAATATGCGAAAATACTGATTAGCAGCTTGGCCTTCAATCCCTCTTAAAGAGTCTTTATTATCTGCTGCCTGAACCATCTCTAAAGCCCATATCAATTCGTCATTAACAGCCTCAAAAAGCTTGGTATCAATCTGTTGACGATGATCTCGTTTAAAGCGTAGCAAGTATTTCCTTGAGTTGGAAATTTTAGCCAAAATAAACCGCTTTGCGTATTCCAAAGATTCCTCACGATCAGATAAACGATAATGTTCTCTACGCAACAACACATTCCCATTGGTTGAACCAATATAGCGACCACAAAAACGCCCTTGTGGTGTATGAAACGATAAATTAATCTGATTCTCCGTACATAACTTCACCAAAGCAGGCGACACACCCAAATAAGAAAAACAGACAATACCGTCAATAATCCGAAACGGAAACCGTTTGAGAACCTTACCTTCTTGCTTGATAACAATGTTATCGCCCTCTTTAGTGACATAAAAATCTTCTTGCGTCAAATACAAGGTATTTAGCAACTTTTTCATAGGTCCATCTCCTCACTGGTCATAGCCTCATTGATGTAACGCGACACACTCCTTGTTTTTTTACTCAACCTGGGCTTACAAATATCGACTAAAGAACAAAGCTGACAGTTTTTAAAATAAGCTGCTTTAGGTAGCATTTGACTCTGATAAACCTCTTGCATCTCTGCGGCTAATTCCTTCACTTCTTGACGCAAAGCTGATGTCATAGGAACAATCACTCTTTGATTGACACTATGGTAATAAAGACAACCTTCGTTAATGTCGCAGTCTAGCGTTTCTTCTAAACACATGGTCTGAGCCACCAACTGGACAATATCTCTGGTATCTTTTTTAGGTTTTCCGCGCTTGTATTCCACAACTTTTGGTAACCATTTCCCACGTTTTCCCCTCAAAGACACACCTTGATCATCTTTATAAAATTCCACAACATCCATAATTCCTGAAAGTCCAAGTTCTGCAGAAGAA	gi|2072622331|gb|CP049689.1|	100.0	30.0	0.0	0.0	1.0	30.0	604232.0	604203.0	0.002	60.0	2072622331.0	CP049689	1931322.0	1314	Streptococcus pyogenes strain ABC221 chromosome, complete genome
0_1	CAATCCACTCACCCATGAAGGGTGAGACTGCGCCAAATGACACAGTTTATAGAGAAACGGATGGCACACATAGAGGTGTTTTAAGCCTTTTTATCTCCATTTCGCTTCTTTTTTAAGTTATTTTTGCGCGAGCAAGCAAGGTGTTTCTGTGAAAGCTAGCTTCGCACAAGAGATTTTTACAATAATAAGACACCTTTATCTGGGTCATAGCTGTCTGAGCGACCAAGTGTTTCCACACGCCTCTGCCAATTTTTCCCCAATAAATAAAAGCGAATACTATCAGTTTTCTCATCAATGATTTGTGTTAAGCGGTGCTTTATATCCACAAATTCTGCGGGTGTCACAGAACATTCAAAAACAGAATTTTGAACACGTTGCCCATAGTCCACACAGAGTTTGGCAACATGACGCAATCTTTTTCTACCAGCAGGTGTTTCCGTATTTACATCATAAGTGACTAAAACCATCATATAACATCTCCTAAACCATAAAAGGTGGATAGCTTTCTAAATCTCCTCGTATGGCCTTAGCTAAAAGCTGCGCTTGTACATAGGGTAATAACATAAGTTTTACTTTCTCTTTTGTAAAAGGATGTTCTACCTCAGTATGCTTACGCTTCTGCCACAAATCAATAAAAATAGCTCTGCCATTTTCCGTCATTAAAATACTACCATTTTCTTTAACCTCAAAGTGTTTTTTCTGAAGTTGTCCTTTATTAATTAATGAAAAGACAAAACGATCTACAATATATGAGCGGAACTCTTCAACTAAATCAAGCGCTAAACTAGCACACCCAGGACGATCCGTGTGAAAGAAACCAACGTAACTGTCTAATCCGACAGCTTCCAAGGCAGATTGACATTCAAAGGTCAGTAAACTGTAACCAAAAGACAAGAGGGCATTAACACAATCTAAGGGTGGTCGTTTACTCCGACCTTGGAAGTAAAACGTTTTTTTGTCCGTCAACACCAGGTCATTAAATATGCGAAAATACTGATTAGCAGCTTGGCCTTCAATCCCTCTTAAAGAGTCTTTATTATCTGCTGCCTGAACCATCTCTAAAGCCCATATCAATTCGTCATTAACAGCCTCAAAAAGCTTGGTATCAATCTGTTGACGATGATCTCGTTTAAAGCGTAGCAAGTATTTCCTTGAGTTGGAAATTTTAGCCAAAATAAACCGCTTTGCGTATTCCAAAGATTCCTCACGATCAGATAAACGATAATGTTCTCTACGCAACAACACATTCCCATTGGTTGAACCAATATAGCGACCACAAAAACGCCCTTGTGGTGTATGAAACGATAAATTAATCTGATTCTCCGTACATAACTTCACCAAAGCAGGCGACACACCCAAATAAGAAAAACAGACAATACCGTCAATAATCCGAAACGGAAACCGTTTGAGAACCTTACCTTCTTGCTTGATAACAATGTTATCGCCCTCTTTAGTGACATAAAAATCTTCTTGCGTCAAATACAAGGTATTTAGCAACTTTTTCATAGGTCCATCTCCTCACTGGTCATAGCCTCATTGATGTAACGCGACACACTCCTTGTTTTTTTACTCAACCTGGGCTTACAAATATCGACTAAAGAACAAAGCTGACAGTTTTTAAAATAAGCTGCTTTAGGTAGCATTTGACTCTGATAAACCTCTTGCATCTCTGCGGCTAATTCCTTCACTTCTTGACGCAAAGCTGATGTCATAGGAACAATCACTCTTTGATTGACACTATGGTAATAAAGACAACCTTCGTTAATGTCGCAGTCTAGCGTTTCTTCTAAACACATGGTCTGAGCCACCAACTGGACAATATCTCTGGTATCTTTTTTAGGTTTTCCGCGCTTGTATTCCACAACTTTTGGTAACCATTTCCCACGTTTTCCCCTCAAAGACACACCTTGATCATCTTTATAAAATTCCACAACATCCATAATTCCTGAAAGTCCAAGTTCTGCAGAAGAA	gi|2072622331|gb|CP049689.1|	100.0	28.0	0.0	0.0	1.0	28.0	604167.0	604140.0	0.036	56.0	2072622331.0	CP049689	1931322.0	1314	Streptococcus pyogenes strain ABC221 chromosome, complete genome
0_1	CAATCCACTCACCCATGAAGGGTGAGACTGCGCCAAATGACACAGTTTATAGAGAAACGGATGGCACACATAGAGGTGTTTTAAGCCTTTTTATCTCCATTTCGCTTCTTTTTTAAGTTATTTTTGCGCGAGCAAGCAAGGTGTTTCTGTGAAAGCTAGCTTCGCACAAGAGATTTTTACAATAATAAGACACCTTTATCTGGGTCATAGCTGTCTGAGCGACCAAGTGTTTCCACACGCCTCTGCCAATTTTTCCCCAATAAATAAAAGCGAATACTATCAGTTTTCTCATCAATGATTTGTGTTAAGCGGTGCTTTATATCCACAAATTCTGCGGGTGTCACAGAACATTCAAAAACAGAATTTTGAACACGTTGCCCATAGTCCACACAGAGTTTGGCAACATGACGCAATCTTTTTCTACCAGCAGGTGTTTCCGTATTTACATCATAAGTGACTAAAACCATCATATAACATCTCCTAAACCATAAAAGGTGGATAGCTTTCTAAATCTCCTCGTATGGCCTTAGCTAAAAGCTGCGCTTGTACATAGGGTAATAACATAAGTTTTACTTTCTCTTTTGTAAAAGGATGTTCTACCTCAGTATGCTTACGCTTCTGCCACAAATCAATAAAAATAGCTCTGCCATTTTCCGTCATTAAAATACTACCATTTTCTTTAACCTCAAAGTGTTTTTTCTGAAGTTGTCCTTTATTAATTAATGAAAAGACAAAACGATCTACAATATATGAGCGGAACTCTTCAACTAAATCAAGCGCTAAACTAGCACACCCAGGACGATCCGTGTGAAAGAAACCAACGTAACTGTCTAATCCGACAGCTTCCAAGGCAGATTGACATTCAAAGGTCAGTAAACTGTAACCAAAAGACAAGAGGGCATTAACACAATCTAAGGGTGGTCGTTTACTCCGACCTTGGAAGTAAAACGTTTTTTTGTCCGTCAACACCAGGTCATTAAATATGCGAAAATACTGATTAGCAGCTTGGCCTTCAATCCCTCTTAAAGAGTCTTTATTATCTGCTGCCTGAACCATCTCTAAAGCCCATATCAATTCGTCATTAACAGCCTCAAAAAGCTTGGTATCAATCTGTTGACGATGATCTCGTTTAAAGCGTAGCAAGTATTTCCTTGAGTTGGAAATTTTAGCCAAAATAAACCGCTTTGCGTATTCCAAAGATTCCTCACGATCAGATAAACGATAATGTTCTCTACGCAACAACACATTCCCATTGGTTGAACCAATATAGCGACCACAAAAACGCCCTTGTGGTGTATGAAACGATAAATTAATCTGATTCTCCGTACATAACTTCACCAAAGCAGGCGACACACCCAAATAAGAAAAACAGACAATACCGTCAATAATCCGAAACGGAAACCGTTTGAGAACCTTACCTTCTTGCTTGATAACAATGTTATCGCCCTCTTTAGTGACATAAAAATCTTCTTGCGTCAAATACAAGGTATTTAGCAACTTTTTCATAGGTCCATCTCCTCACTGGTCATAGCCTCATTGATGTAACGCGACACACTCCTTGTTTTTTTACTCAACCTGGGCTTACAAATATCGACTAAAGAACAAAGCTGACAGTTTTTAAAATAAGCTGCTTTAGGTAGCATTTGACTCTGATAAACCTCTTGCATCTCTGCGGCTAATTCCTTCACTTCTTGACGCAAAGCTGATGTCATAGGAACAATCACTCTTTGATTGACACTATGGTAATAAAGACAACCTTCGTTAATGTCGCAGTCTAGCGTTTCTTCTAAACACATGGTCTGAGCCACCAACTGGACAATATCTCTGGTATCTTTTTTAGGTTTTCCGCGCTTGTATTCCACAACTTTTGGTAACCATTTCCCACGTTTTCCCCTCAAAGACACACCTTGATCATCTTTATAAAATTCCACAACATCCATAATTCCTGAAAGTCCAAGTTCTGCAGAAGAA	gi|2072622331|gb|CP049689.1|	100.0	28.0	0.0	0.0	1.0	28.0	604299.0	604272.0	0.036	56.0	2072622331.0	CP049689	1931322.0	1314	Streptococcus pyogenes strain ABC221 chromosome, complete genome
0_1	CAATCCACTCACCCATGAAGGGTGAGACTGCGCCAAATGACACAGTTTATAGAGAAACGGATGGCACACATAGAGGTGTTTTAAGCCTTTTTATCTCCATTTCGCTTCTTTTTTAAGTTATTTTTGCGCGAGCAAGCAAGGTGTTTCTGTGAAAGCTAGCTTCGCACAAGAGATTTTTACAATAATAAGACACCTTTATCTGGGTCATAGCTGTCTGAGCGACCAAGTGTTTCCACACGCCTCTGCCAATTTTTCCCCAATAAATAAAAGCGAATACTATCAGTTTTCTCATCAATGATTTGTGTTAAGCGGTGCTTTATATCCACAAATTCTGCGGGTGTCACAGAACATTCAAAAACAGAATTTTGAACACGTTGCCCATAGTCCACACAGAGTTTGGCAACATGACGCAATCTTTTTCTACCAGCAGGTGTTTCCGTATTTACATCATAAGTGACTAAAACCATCATATAACATCTCCTAAACCATAAAAGGTGGATAGCTTTCTAAATCTCCTCGTATGGCCTTAGCTAAAAGCTGCGCTTGTACATAGGGTAATAACATAAGTTTTACTTTCTCTTTTGTAAAAGGATGTTCTACCTCAGTATGCTTACGCTTCTGCCACAAATCAATAAAAATAGCTCTGCCATTTTCCGTCATTAAAATACTACCATTTTCTTTAACCTCAAAGTGTTTTTTCTGAAGTTGTCCTTTATTAATTAATGAAAAGACAAAACGATCTACAATATATGAGCGGAACTCTTCAACTAAATCAAGCGCTAAACTAGCACACCCAGGACGATCCGTGTGAAAGAAACCAACGTAACTGTCTAATCCGACAGCTTCCAAGGCAGATTGACATTCAAAGGTCAGTAAACTGTAACCAAAAGACAAGAGGGCATTAACACAATCTAAGGGTGGTCGTTTACTCCGACCTTGGAAGTAAAACGTTTTTTTGTCCGTCAACACCAGGTCATTAAATATGCGAAAATACTGATTAGCAGCTTGGCCTTCAATCCCTCTTAAAGAGTCTTTATTATCTGCTGCCTGAACCATCTCTAAAGCCCATATCAATTCGTCATTAACAGCCTCAAAAAGCTTGGTATCAATCTGTTGACGATGATCTCGTTTAAAGCGTAGCAAGTATTTCCTTGAGTTGGAAATTTTAGCCAAAATAAACCGCTTTGCGTATTCCAAAGATTCCTCACGATCAGATAAACGATAATGTTCTCTACGCAACAACACATTCCCATTGGTTGAACCAATATAGCGACCACAAAAACGCCCTTGTGGTGTATGAAACGATAAATTAATCTGATTCTCCGTACATAACTTCACCAAAGCAGGCGACACACCCAAATAAGAAAAACAGACAATACCGTCAATAATCCGAAACGGAAACCGTTTGAGAACCTTACCTTCTTGCTTGATAACAATGTTATCGCCCTCTTTAGTGACATAAAAATCTTCTTGCGTCAAATACAAGGTATTTAGCAACTTTTTCATAGGTCCATCTCCTCACTGGTCATAGCCTCATTGATGTAACGCGACACACTCCTTGTTTTTTTACTCAACCTGGGCTTACAAATATCGACTAAAGAACAAAGCTGACAGTTTTTAAAATAAGCTGCTTTAGGTAGCATTTGACTCTGATAAACCTCTTGCATCTCTGCGGCTAATTCCTTCACTTCTTGACGCAAAGCTGATGTCATAGGAACAATCACTCTTTGATTGACACTATGGTAATAAAGACAACCTTCGTTAATGTCGCAGTCTAGCGTTTCTTCTAAACACATGGTCTGAGCCACCAACTGGACAATATCTCTGGTATCTTTTTTAGGTTTTCCGCGCTTGTATTCCACAACTTTTGGTAACCATTTCCCACGTTTTCCCCTCAAAGACACACCTTGATCATCTTTATAAAATTCCACAACATCCATAATTCCTGAAAGTCCAAGTTCTGCAGAAGAA	gi|2072622331|gb|CP049689.1|	100.0	28.0	0.0	0.0	1.0	28.0	604430.0	604403.0	0.036	56.0	2072622331.0	CP049689	1931322.0	1314	Streptococcus pyogenes strain ABC221 chromosome, complete genome
0_1	CAATCCACTCACCCATGAAGGGTGAGACTGCGCCAAATGACACAGTTTATAGAGAAACGGATGGCACACATAGAGGTGTTTTAAGCCTTTTTATCTCCATTTCGCTTCTTTTTTAAGTTATTTTTGCGCGAGCAAGCAAGGTGTTTCTGTGAAAGCTAGCTTCGCACAAGAGATTTTTACAATAATAAGACACCTTTATCTGGGTCATAGCTGTCTGAGCGACCAAGTGTTTCCACACGCCTCTGCCAATTTTTCCCCAATAAATAAAAGCGAATACTATCAGTTTTCTCATCAATGATTTGTGTTAAGCGGTGCTTTATATCCACAAATTCTGCGGGTGTCACAGAACATTCAAAAACAGAATTTTGAACACGTTGCCCATAGTCCACACAGAGTTTGGCAACATGACGCAATCTTTTTCTACCAGCAGGTGTTTCCGTATTTACATCATAAGTGACTAAAACCATCATATAACATCTCCTAAACCATAAAAGGTGGATAGCTTTCTAAATCTCCTCGTATGGCCTTAGCTAAAAGCTGCGCTTGTACATAGGGTAATAACATAAGTTTTACTTTCTCTTTTGTAAAAGGATGTTCTACCTCAGTATGCTTACGCTTCTGCCACAAATCAATAAAAATAGCTCTGCCATTTTCCGTCATTAAAATACTACCATTTTCTTTAACCTCAAAGTGTTTTTTCTGAAGTTGTCCTTTATTAATTAATGAAAAGACAAAACGATCTACAATATATGAGCGGAACTCTTCAACTAAATCAAGCGCTAAACTAGCACACCCAGGACGATCCGTGTGAAAGAAACCAACGTAACTGTCTAATCCGACAGCTTCCAAGGCAGATTGACATTCAAAGGTCAGTAAACTGTAACCAAAAGACAAGAGGGCATTAACACAATCTAAGGGTGGTCGTTTACTCCGACCTTGGAAGTAAAACGTTTTTTTGTCCGTCAACACCAGGTCATTAAATATGCGAAAATACTGATTAGCAGCTTGGCCTTCAATCCCTCTTAAAGAGTCTTTATTATCTGCTGCCTGAACCATCTCTAAAGCCCATATCAATTCGTCATTAACAGCCTCAAAAAGCTTGGTATCAATCTGTTGACGATGATCTCGTTTAAAGCGTAGCAAGTATTTCCTTGAGTTGGAAATTTTAGCCAAAATAAACCGCTTTGCGTATTCCAAAGATTCCTCACGATCAGATAAACGATAATGTTCTCTACGCAACAACACATTCCCATTGGTTGAACCAATATAGCGACCACAAAAACGCCCTTGTGGTGTATGAAACGATAAATTAATCTGATTCTCCGTACATAACTTCACCAAAGCAGGCGACACACCCAAATAAGAAAAACAGACAATACCGTCAATAATCCGAAACGGAAACCGTTTGAGAACCTTACCTTCTTGCTTGATAACAATGTTATCGCCCTCTTTAGTGACATAAAAATCTTCTTGCGTCAAATACAAGGTATTTAGCAACTTTTTCATAGGTCCATCTCCTCACTGGTCATAGCCTCATTGATGTAACGCGACACACTCCTTGTTTTTTTACTCAACCTGGGCTTACAAATATCGACTAAAGAACAAAGCTGACAGTTTTTAAAATAAGCTGCTTTAGGTAGCATTTGACTCTGATAAACCTCTTGCATCTCTGCGGCTAATTCCTTCACTTCTTGACGCAAAGCTGATGTCATAGGAACAATCACTCTTTGATTGACACTATGGTAATAAAGACAACCTTCGTTAATGTCGCAGTCTAGCGTTTCTTCTAAACACATGGTCTGAGCCACCAACTGGACAATATCTCTGGTATCTTTTTTAGGTTTTCCGCGCTTGTATTCCACAACTTTTGGTAACCATTTCCCACGTTTTCCCCTCAAAGACACACCTTGATCATCTTTATAAAATTCCACAACATCCATAATTCCTGAAAGTCCAAGTTCTGCAGAAGAA	gi|2072620582|gb|CP049688.1|	100.0	1971.0	0.0	0.0	1.0	1971.0	562718.0	560748.0	0.0	3907.0	2072620582.0	CP049688	1885850.0	1314	Streptococcus pyogenes strain ABC245 chromosome, complete genome
0_1	CAATCCACTCACCCATGAAGGGTGAGACTGCGCCAAATGACACAGTTTATAGAGAAACGGATGGCACACATAGAGGTGTTTTAAGCCTTTTTATCTCCATTTCGCTTCTTTTTTAAGTTATTTTTGCGCGAGCAAGCAAGGTGTTTCTGTGAAAGCTAGCTTCGCACAAGAGATTTTTACAATAATAAGACACCTTTATCTGGGTCATAGCTGTCTGAGCGACCAAGTGTTTCCACACGCCTCTGCCAATTTTTCCCCAATAAATAAAAGCGAATACTATCAGTTTTCTCATCAATGATTTGTGTTAAGCGGTGCTTTATATCCACAAATTCTGCGGGTGTCACAGAACATTCAAAAACAGAATTTTGAACACGTTGCCCATAGTCCACACAGAGTTTGGCAACATGACGCAATCTTTTTCTACCAGCAGGTGTTTCCGTATTTACATCATAAGTGACTAAAACCATCATATAACATCTCCTAAACCATAAAAGGTGGATAGCTTTCTAAATCTCCTCGTATGGCCTTAGCTAAAAGCTGCGCTTGTACATAGGGTAATAACATAAGTTTTACTTTCTCTTTTGTAAAAGGATGTTCTACCTCAGTATGCTTACGCTTCTGCCACAAATCAATAAAAATAGCTCTGCCATTTTCCGTCATTAAAATACTACCATTTTCTTTAACCTCAAAGTGTTTTTTCTGAAGTTGTCCTTTATTAATTAATGAAAAGACAAAACGATCTACAATATATGAGCGGAACTCTTCAACTAAATCAAGCGCTAAACTAGCACACCCAGGACGATCCGTGTGAAAGAAACCAACGTAACTGTCTAATCCGACAGCTTCCAAGGCAGATTGACATTCAAAGGTCAGTAAACTGTAACCAAAAGACAAGAGGGCATTAACACAATCTAAGGGTGGTCGTTTACTCCGACCTTGGAAGTAAAACGTTTTTTTGTCCGTCAACACCAGGTCATTAAATATGCGAAAATACTGATTAGCAGCTTGGCCTTCAATCCCTCTTAAAGAGTCTTTATTATCTGCTGCCTGAACCATCTCTAAAGCCCATATCAATTCGTCATTAACAGCCTCAAAAAGCTTGGTATCAATCTGTTGACGATGATCTCGTTTAAAGCGTAGCAAGTATTTCCTTGAGTTGGAAATTTTAGCCAAAATAAACCGCTTTGCGTATTCCAAAGATTCCTCACGATCAGATAAACGATAATGTTCTCTACGCAACAACACATTCCCATTGGTTGAACCAATATAGCGACCACAAAAACGCCCTTGTGGTGTATGAAACGATAAATTAATCTGATTCTCCGTACATAACTTCACCAAAGCAGGCGACACACCCAAATAAGAAAAACAGACAATACCGTCAATAATCCGAAACGGAAACCGTTTGAGAACCTTACCTTCTTGCTTGATAACAATGTTATCGCCCTCTTTAGTGACATAAAAATCTTCTTGCGTCAAATACAAGGTATTTAGCAACTTTTTCATAGGTCCATCTCCTCACTGGTCATAGCCTCATTGATGTAACGCGACACACTCCTTGTTTTTTTACTCAACCTGGGCTTACAAATATCGACTAAAGAACAAAGCTGACAGTTTTTAAAATAAGCTGCTTTAGGTAGCATTTGACTCTGATAAACCTCTTGCATCTCTGCGGCTAATTCCTTCACTTCTTGACGCAAAGCTGATGTCATAGGAACAATCACTCTTTGATTGACACTATGGTAATAAAGACAACCTTCGTTAATGTCGCAGTCTAGCGTTTCTTCTAAACACATGGTCTGAGCCACCAACTGGACAATATCTCTGGTATCTTTTTTAGGTTTTCCGCGCTTGTATTCCACAACTTTTGGTAACCATTTCCCACGTTTTCCCCTCAAAGACACACCTTGATCATCTTTATAAAATTCCACAACATCCATAATTCCTGAAAGTCCAAGTTCTGCAGAAGAA	gi|2072620582|gb|CP049688.1|	100.0	30.0	0.0	0.0	1.0	30.0	562849.0	562820.0	0.002	60.0	2072620582.0	CP049688	1885850.0	1314	Streptococcus pyogenes strain ABC245 chromosome, complete genome
0_1	CAATCCACTCACCCATGAAGGGTGAGACTGCGCCAAATGACACAGTTTATAGAGAAACGGATGGCACACATAGAGGTGTTTTAAGCCTTTTTATCTCCATTTCGCTTCTTTTTTAAGTTATTTTTGCGCGAGCAAGCAAGGTGTTTCTGTGAAAGCTAGCTTCGCACAAGAGATTTTTACAATAATAAGACACCTTTATCTGGGTCATAGCTGTCTGAGCGACCAAGTGTTTCCACACGCCTCTGCCAATTTTTCCCCAATAAATAAAAGCGAATACTATCAGTTTTCTCATCAATGATTTGTGTTAAGCGGTGCTTTATATCCACAAATTCTGCGGGTGTCACAGAACATTCAAAAACAGAATTTTGAACACGTTGCCCATAGTCCACACAGAGTTTGGCAACATGACGCAATCTTTTTCTACCAGCAGGTGTTTCCGTATTTACATCATAAGTGACTAAAACCATCATATAACATCTCCTAAACCATAAAAGGTGGATAGCTTTCTAAATCTCCTCGTATGGCCTTAGCTAAAAGCTGCGCTTGTACATAGGGTAATAACATAAGTTTTACTTTCTCTTTTGTAAAAGGATGTTCTACCTCAGTATGCTTACGCTTCTGCCACAAATCAATAAAAATAGCTCTGCCATTTTCCGTCATTAAAATACTACCATTTTCTTTAACCTCAAAGTGTTTTTTCTGAAGTTGTCCTTTATTAATTAATGAAAAGACAAAACGATCTACAATATATGAGCGGAACTCTTCAACTAAATCAAGCGCTAAACTAGCACACCCAGGACGATCCGTGTGAAAGAAACCAACGTAACTGTCTAATCCGACAGCTTCCAAGGCAGATTGACATTCAAAGGTCAGTAAACTGTAACCAAAAGACAAGAGGGCATTAACACAATCTAAGGGTGGTCGTTTACTCCGACCTTGGAAGTAAAACGTTTTTTTGTCCGTCAACACCAGGTCATTAAATATGCGAAAATACTGATTAGCAGCTTGGCCTTCAATCCCTCTTAAAGAGTCTTTATTATCTGCTGCCTGAACCATCTCTAAAGCCCATATCAATTCGTCATTAACAGCCTCAAAAAGCTTGGTATCAATCTGTTGACGATGATCTCGTTTAAAGCGTAGCAAGTATTTCCTTGAGTTGGAAATTTTAGCCAAAATAAACCGCTTTGCGTATTCCAAAGATTCCTCACGATCAGATAAACGATAATGTTCTCTACGCAACAACACATTCCCATTGGTTGAACCAATATAGCGACCACAAAAACGCCCTTGTGGTGTATGAAACGATAAATTAATCTGATTCTCCGTACATAACTTCACCAAAGCAGGCGACACACCCAAATAAGAAAAACAGACAATACCGTCAATAATCCGAAACGGAAACCGTTTGAGAACCTTACCTTCTTGCTTGATAACAATGTTATCGCCCTCTTTAGTGACATAAAAATCTTCTTGCGTCAAATACAAGGTATTTAGCAACTTTTTCATAGGTCCATCTCCTCACTGGTCATAGCCTCATTGATGTAACGCGACACACTCCTTGTTTTTTTACTCAACCTGGGCTTACAAATATCGACTAAAGAACAAAGCTGACAGTTTTTAAAATAAGCTGCTTTAGGTAGCATTTGACTCTGATAAACCTCTTGCATCTCTGCGGCTAATTCCTTCACTTCTTGACGCAAAGCTGATGTCATAGGAACAATCACTCTTTGATTGACACTATGGTAATAAAGACAACCTTCGTTAATGTCGCAGTCTAGCGTTTCTTCTAAACACATGGTCTGAGCCACCAACTGGACAATATCTCTGGTATCTTTTTTAGGTTTTCCGCGCTTGTATTCCACAACTTTTGGTAACCATTTCCCACGTTTTCCCCTCAAAGACACACCTTGATCATCTTTATAAAATTCCACAACATCCATAATTCCTGAAAGTCCAAGTTCTGCAGAAGAA	gi|2072620582|gb|CP049688.1|	100.0	28.0	0.0	0.0	1.0	28.0	562784.0	562757.0	0.036	56.0	2072620582.0	CP049688	1885850.0	1314	Streptococcus pyogenes strain ABC245 chromosome, complete genome
0_1	CAATCCACTCACCCATGAAGGGTGAGACTGCGCCAAATGACACAGTTTATAGAGAAACGGATGGCACACATAGAGGTGTTTTAAGCCTTTTTATCTCCATTTCGCTTCTTTTTTAAGTTATTTTTGCGCGAGCAAGCAAGGTGTTTCTGTGAAAGCTAGCTTCGCACAAGAGATTTTTACAATAATAAGACACCTTTATCTGGGTCATAGCTGTCTGAGCGACCAAGTGTTTCCACACGCCTCTGCCAATTTTTCCCCAATAAATAAAAGCGAATACTATCAGTTTTCTCATCAATGATTTGTGTTAAGCGGTGCTTTATATCCACAAATTCTGCGGGTGTCACAGAACATTCAAAAACAGAATTTTGAACACGTTGCCCATAGTCCACACAGAGTTTGGCAACATGACGCAATCTTTTTCTACCAGCAGGTGTTTCCGTATTTACATCATAAGTGACTAAAACCATCATATAACATCTCCTAAACCATAAAAGGTGGATAGCTTTCTAAATCTCCTCGTATGGCCTTAGCTAAAAGCTGCGCTTGTACATAGGGTAATAACATAAGTTTTACTTTCTCTTTTGTAAAAGGATGTTCTACCTCAGTATGCTTACGCTTCTGCCACAAATCAATAAAAATAGCTCTGCCATTTTCCGTCATTAAAATACTACCATTTTCTTTAACCTCAAAGTGTTTTTTCTGAAGTTGTCCTTTATTAATTAATGAAAAGACAAAACGATCTACAATATATGAGCGGAACTCTTCAACTAAATCAAGCGCTAAACTAGCACACCCAGGACGATCCGTGTGAAAGAAACCAACGTAACTGTCTAATCCGACAGCTTCCAAGGCAGATTGACATTCAAAGGTCAGTAAACTGTAACCAAAAGACAAGAGGGCATTAACACAATCTAAGGGTGGTCGTTTACTCCGACCTTGGAAGTAAAACGTTTTTTTGTCCGTCAACACCAGGTCATTAAATATGCGAAAATACTGATTAGCAGCTTGGCCTTCAATCCCTCTTAAAGAGTCTTTATTATCTGCTGCCTGAACCATCTCTAAAGCCCATATCAATTCGTCATTAACAGCCTCAAAAAGCTTGGTATCAATCTGTTGACGATGATCTCGTTTAAAGCGTAGCAAGTATTTCCTTGAGTTGGAAATTTTAGCCAAAATAAACCGCTTTGCGTATTCCAAAGATTCCTCACGATCAGATAAACGATAATGTTCTCTACGCAACAACACATTCCCATTGGTTGAACCAATATAGCGACCACAAAAACGCCCTTGTGGTGTATGAAACGATAAATTAATCTGATTCTCCGTACATAACTTCACCAAAGCAGGCGACACACCCAAATAAGAAAAACAGACAATACCGTCAATAATCCGAAACGGAAACCGTTTGAGAACCTTACCTTCTTGCTTGATAACAATGTTATCGCCCTCTTTAGTGACATAAAAATCTTCTTGCGTCAAATACAAGGTATTTAGCAACTTTTTCATAGGTCCATCTCCTCACTGGTCATAGCCTCATTGATGTAACGCGACACACTCCTTGTTTTTTTACTCAACCTGGGCTTACAAATATCGACTAAAGAACAAAGCTGACAGTTTTTAAAATAAGCTGCTTTAGGTAGCATTTGACTCTGATAAACCTCTTGCATCTCTGCGGCTAATTCCTTCACTTCTTGACGCAAAGCTGATGTCATAGGAACAATCACTCTTTGATTGACACTATGGTAATAAAGACAACCTTCGTTAATGTCGCAGTCTAGCGTTTCTTCTAAACACATGGTCTGAGCCACCAACTGGACAATATCTCTGGTATCTTTTTTAGGTTTTCCGCGCTTGTATTCCACAACTTTTGGTAACCATTTCCCACGTTTTCCCCTCAAAGACACACCTTGATCATCTTTATAAAATTCCACAACATCCATAATTCCTGAAAGTCCAAGTTCTGCAGAAGAA	gi|2072620582|gb|CP049688.1|	100.0	28.0	0.0	0.0	1.0	28.0	562916.0	562889.0	0.036	56.0	2072620582.0	CP049688	1885850.0	1314	Streptococcus pyogenes strain ABC245 chromosome, complete genome
0_1	CAATCCACTCACCCATGAAGGGTGAGACTGCGCCAAATGACACAGTTTATAGAGAAACGGATGGCACACATAGAGGTGTTTTAAGCCTTTTTATCTCCATTTCGCTTCTTTTTTAAGTTATTTTTGCGCGAGCAAGCAAGGTGTTTCTGTGAAAGCTAGCTTCGCACAAGAGATTTTTACAATAATAAGACACCTTTATCTGGGTCATAGCTGTCTGAGCGACCAAGTGTTTCCACACGCCTCTGCCAATTTTTCCCCAATAAATAAAAGCGAATACTATCAGTTTTCTCATCAATGATTTGTGTTAAGCGGTGCTTTATATCCACAAATTCTGCGGGTGTCACAGAACATTCAAAAACAGAATTTTGAACACGTTGCCCATAGTCCACACAGAGTTTGGCAACATGACGCAATCTTTTTCTACCAGCAGGTGTTTCCGTATTTACATCATAAGTGACTAAAACCATCATATAACATCTCCTAAACCATAAAAGGTGGATAGCTTTCTAAATCTCCTCGTATGGCCTTAGCTAAAAGCTGCGCTTGTACATAGGGTAATAACATAAGTTTTACTTTCTCTTTTGTAAAAGGATGTTCTACCTCAGTATGCTTACGCTTCTGCCACAAATCAATAAAAATAGCTCTGCCATTTTCCGTCATTAAAATACTACCATTTTCTTTAACCTCAAAGTGTTTTTTCTGAAGTTGTCCTTTATTAATTAATGAAAAGACAAAACGATCTACAATATATGAGCGGAACTCTTCAACTAAATCAAGCGCTAAACTAGCACACCCAGGACGATCCGTGTGAAAGAAACCAACGTAACTGTCTAATCCGACAGCTTCCAAGGCAGATTGACATTCAAAGGTCAGTAAACTGTAACCAAAAGACAAGAGGGCATTAACACAATCTAAGGGTGGTCGTTTACTCCGACCTTGGAAGTAAAACGTTTTTTTGTCCGTCAACACCAGGTCATTAAATATGCGAAAATACTGATTAGCAGCTTGGCCTTCAATCCCTCTTAAAGAGTCTTTATTATCTGCTGCCTGAACCATCTCTAAAGCCCATATCAATTCGTCATTAACAGCCTCAAAAAGCTTGGTATCAATCTGTTGACGATGATCTCGTTTAAAGCGTAGCAAGTATTTCCTTGAGTTGGAAATTTTAGCCAAAATAAACCGCTTTGCGTATTCCAAAGATTCCTCACGATCAGATAAACGATAATGTTCTCTACGCAACAACACATTCCCATTGGTTGAACCAATATAGCGACCACAAAAACGCCCTTGTGGTGTATGAAACGATAAATTAATCTGATTCTCCGTACATAACTTCACCAAAGCAGGCGACACACCCAAATAAGAAAAACAGACAATACCGTCAATAATCCGAAACGGAAACCGTTTGAGAACCTTACCTTCTTGCTTGATAACAATGTTATCGCCCTCTTTAGTGACATAAAAATCTTCTTGCGTCAAATACAAGGTATTTAGCAACTTTTTCATAGGTCCATCTCCTCACTGGTCATAGCCTCATTGATGTAACGCGACACACTCCTTGTTTTTTTACTCAACCTGGGCTTACAAATATCGACTAAAGAACAAAGCTGACAGTTTTTAAAATAAGCTGCTTTAGGTAGCATTTGACTCTGATAAACCTCTTGCATCTCTGCGGCTAATTCCTTCACTTCTTGACGCAAAGCTGATGTCATAGGAACAATCACTCTTTGATTGACACTATGGTAATAAAGACAACCTTCGTTAATGTCGCAGTCTAGCGTTTCTTCTAAACACATGGTCTGAGCCACCAACTGGACAATATCTCTGGTATCTTTTTTAGGTTTTCCGCGCTTGTATTCCACAACTTTTGGTAACCATTTCCCACGTTTTCCCCTCAAAGACACACCTTGATCATCTTTATAAAATTCCACAACATCCATAATTCCTGAAAGTCCAAGTTCTGCAGAAGAA	gi|2072620582|gb|CP049688.1|	100.0	28.0	0.0	0.0	1.0	28.0	563047.0	563020.0	0.036	56.0	2072620582.0	CP049688	1885850.0	1314	Streptococcus pyogenes strain ABC245 chromosome, complete genome
0_1	CAATCCACTCACCCATGAAGGGTGAGACTGCGCCAAATGACACAGTTTATAGAGAAACGGATGGCACACATAGAGGTGTTTTAAGCCTTTTTATCTCCATTTCGCTTCTTTTTTAAGTTATTTTTGCGCGAGCAAGCAAGGTGTTTCTGTGAAAGCTAGCTTCGCACAAGAGATTTTTACAATAATAAGACACCTTTATCTGGGTCATAGCTGTCTGAGCGACCAAGTGTTTCCACACGCCTCTGCCAATTTTTCCCCAATAAATAAAAGCGAATACTATCAGTTTTCTCATCAATGATTTGTGTTAAGCGGTGCTTTATATCCACAAATTCTGCGGGTGTCACAGAACATTCAAAAACAGAATTTTGAACACGTTGCCCATAGTCCACACAGAGTTTGGCAACATGACGCAATCTTTTTCTACCAGCAGGTGTTTCCGTATTTACATCATAAGTGACTAAAACCATCATATAACATCTCCTAAACCATAAAAGGTGGATAGCTTTCTAAATCTCCTCGTATGGCCTTAGCTAAAAGCTGCGCTTGTACATAGGGTAATAACATAAGTTTTACTTTCTCTTTTGTAAAAGGATGTTCTACCTCAGTATGCTTACGCTTCTGCCACAAATCAATAAAAATAGCTCTGCCATTTTCCGTCATTAAAATACTACCATTTTCTTTAACCTCAAAGTGTTTTTTCTGAAGTTGTCCTTTATTAATTAATGAAAAGACAAAACGATCTACAATATATGAGCGGAACTCTTCAACTAAATCAAGCGCTAAACTAGCACACCCAGGACGATCCGTGTGAAAGAAACCAACGTAACTGTCTAATCCGACAGCTTCCAAGGCAGATTGACATTCAAAGGTCAGTAAACTGTAACCAAAAGACAAGAGGGCATTAACACAATCTAAGGGTGGTCGTTTACTCCGACCTTGGAAGTAAAACGTTTTTTTGTCCGTCAACACCAGGTCATTAAATATGCGAAAATACTGATTAGCAGCTTGGCCTTCAATCCCTCTTAAAGAGTCTTTATTATCTGCTGCCTGAACCATCTCTAAAGCCCATATCAATTCGTCATTAACAGCCTCAAAAAGCTTGGTATCAATCTGTTGACGATGATCTCGTTTAAAGCGTAGCAAGTATTTCCTTGAGTTGGAAATTTTAGCCAAAATAAACCGCTTTGCGTATTCCAAAGATTCCTCACGATCAGATAAACGATAATGTTCTCTACGCAACAACACATTCCCATTGGTTGAACCAATATAGCGACCACAAAAACGCCCTTGTGGTGTATGAAACGATAAATTAATCTGATTCTCCGTACATAACTTCACCAAAGCAGGCGACACACCCAAATAAGAAAAACAGACAATACCGTCAATAATCCGAAACGGAAACCGTTTGAGAACCTTACCTTCTTGCTTGATAACAATGTTATCGCCCTCTTTAGTGACATAAAAATCTTCTTGCGTCAAATACAAGGTATTTAGCAACTTTTTCATAGGTCCATCTCCTCACTGGTCATAGCCTCATTGATGTAACGCGACACACTCCTTGTTTTTTTACTCAACCTGGGCTTACAAATATCGACTAAAGAACAAAGCTGACAGTTTTTAAAATAAGCTGCTTTAGGTAGCATTTGACTCTGATAAACCTCTTGCATCTCTGCGGCTAATTCCTTCACTTCTTGACGCAAAGCTGATGTCATAGGAACAATCACTCTTTGATTGACACTATGGTAATAAAGACAACCTTCGTTAATGTCGCAGTCTAGCGTTTCTTCTAAACACATGGTCTGAGCCACCAACTGGACAATATCTCTGGTATCTTTTTTAGGTTTTCCGCGCTTGTATTCCACAACTTTTGGTAACCATTTCCCACGTTTTCCCCTCAAAGACACACCTTGATCATCTTTATAAAATTCCACAACATCCATAATTCCTGAAAGTCCAAGTTCTGCAGAAGAA	gi|2072618882|gb|CP049687.1|	100.0	1971.0	0.0	0.0	1.0	1971.0	1303763.0	1305733.0	0.0	3907.0	2072618882.0	CP049687	1866277.0	1314	Streptococcus pyogenes strain TSPY515 chromosome, complete genome
0_1	CAATCCACTCACCCATGAAGGGTGAGACTGCGCCAAATGACACAGTTTATAGAGAAACGGATGGCACACATAGAGGTGTTTTAAGCCTTTTTATCTCCATTTCGCTTCTTTTTTAAGTTATTTTTGCGCGAGCAAGCAAGGTGTTTCTGTGAAAGCTAGCTTCGCACAAGAGATTTTTACAATAATAAGACACCTTTATCTGGGTCATAGCTGTCTGAGCGACCAAGTGTTTCCACACGCCTCTGCCAATTTTTCCCCAATAAATAAAAGCGAATACTATCAGTTTTCTCATCAATGATTTGTGTTAAGCGGTGCTTTATATCCACAAATTCTGCGGGTGTCACAGAACATTCAAAAACAGAATTTTGAACACGTTGCCCATAGTCCACACAGAGTTTGGCAACATGACGCAATCTTTTTCTACCAGCAGGTGTTTCCGTATTTACATCATAAGTGACTAAAACCATCATATAACATCTCCTAAACCATAAAAGGTGGATAGCTTTCTAAATCTCCTCGTATGGCCTTAGCTAAAAGCTGCGCTTGTACATAGGGTAATAACATAAGTTTTACTTTCTCTTTTGTAAAAGGATGTTCTACCTCAGTATGCTTACGCTTCTGCCACAAATCAATAAAAATAGCTCTGCCATTTTCCGTCATTAAAATACTACCATTTTCTTTAACCTCAAAGTGTTTTTTCTGAAGTTGTCCTTTATTAATTAATGAAAAGACAAAACGATCTACAATATATGAGCGGAACTCTTCAACTAAATCAAGCGCTAAACTAGCACACCCAGGACGATCCGTGTGAAAGAAACCAACGTAACTGTCTAATCCGACAGCTTCCAAGGCAGATTGACATTCAAAGGTCAGTAAACTGTAACCAAAAGACAAGAGGGCATTAACACAATCTAAGGGTGGTCGTTTACTCCGACCTTGGAAGTAAAACGTTTTTTTGTCCGTCAACACCAGGTCATTAAATATGCGAAAATACTGATTAGCAGCTTGGCCTTCAATCCCTCTTAAAGAGTCTTTATTATCTGCTGCCTGAACCATCTCTAAAGCCCATATCAATTCGTCATTAACAGCCTCAAAAAGCTTGGTATCAATCTGTTGACGATGATCTCGTTTAAAGCGTAGCAAGTATTTCCTTGAGTTGGAAATTTTAGCCAAAATAAACCGCTTTGCGTATTCCAAAGATTCCTCACGATCAGATAAACGATAATGTTCTCTACGCAACAACACATTCCCATTGGTTGAACCAATATAGCGACCACAAAAACGCCCTTGTGGTGTATGAAACGATAAATTAATCTGATTCTCCGTACATAACTTCACCAAAGCAGGCGACACACCCAAATAAGAAAAACAGACAATACCGTCAATAATCCGAAACGGAAACCGTTTGAGAACCTTACCTTCTTGCTTGATAACAATGTTATCGCCCTCTTTAGTGACATAAAAATCTTCTTGCGTCAAATACAAGGTATTTAGCAACTTTTTCATAGGTCCATCTCCTCACTGGTCATAGCCTCATTGATGTAACGCGACACACTCCTTGTTTTTTTACTCAACCTGGGCTTACAAATATCGACTAAAGAACAAAGCTGACAGTTTTTAAAATAAGCTGCTTTAGGTAGCATTTGACTCTGATAAACCTCTTGCATCTCTGCGGCTAATTCCTTCACTTCTTGACGCAAAGCTGATGTCATAGGAACAATCACTCTTTGATTGACACTATGGTAATAAAGACAACCTTCGTTAATGTCGCAGTCTAGCGTTTCTTCTAAACACATGGTCTGAGCCACCAACTGGACAATATCTCTGGTATCTTTTTTAGGTTTTCCGCGCTTGTATTCCACAACTTTTGGTAACCATTTCCCACGTTTTCCCCTCAAAGACACACCTTGATCATCTTTATAAAATTCCACAACATCCATAATTCCTGAAAGTCCAAGTTCTGCAGAAGAA	gi|2072618882|gb|CP049687.1|	100.0	30.0	0.0	0.0	1.0	30.0	1303632.0	1303661.0	0.002	60.0	2072618882.0	CP049687	1866277.0	1314	Streptococcus pyogenes strain TSPY515 chromosome, complete genome
0_1	CAATCCACTCACCCATGAAGGGTGAGACTGCGCCAAATGACACAGTTTATAGAGAAACGGATGGCACACATAGAGGTGTTTTAAGCCTTTTTATCTCCATTTCGCTTCTTTTTTAAGTTATTTTTGCGCGAGCAAGCAAGGTGTTTCTGTGAAAGCTAGCTTCGCACAAGAGATTTTTACAATAATAAGACACCTTTATCTGGGTCATAGCTGTCTGAGCGACCAAGTGTTTCCACACGCCTCTGCCAATTTTTCCCCAATAAATAAAAGCGAATACTATCAGTTTTCTCATCAATGATTTGTGTTAAGCGGTGCTTTATATCCACAAATTCTGCGGGTGTCACAGAACATTCAAAAACAGAATTTTGAACACGTTGCCCATAGTCCACACAGAGTTTGGCAACATGACGCAATCTTTTTCTACCAGCAGGTGTTTCCGTATTTACATCATAAGTGACTAAAACCATCATATAACATCTCCTAAACCATAAAAGGTGGATAGCTTTCTAAATCTCCTCGTATGGCCTTAGCTAAAAGCTGCGCTTGTACATAGGGTAATAACATAAGTTTTACTTTCTCTTTTGTAAAAGGATGTTCTACCTCAGTATGCTTACGCTTCTGCCACAAATCAATAAAAATAGCTCTGCCATTTTCCGTCATTAAAATACTACCATTTTCTTTAACCTCAAAGTGTTTTTTCTGAAGTTGTCCTTTATTAATTAATGAAAAGACAAAACGATCTACAATATATGAGCGGAACTCTTCAACTAAATCAAGCGCTAAACTAGCACACCCAGGACGATCCGTGTGAAAGAAACCAACGTAACTGTCTAATCCGACAGCTTCCAAGGCAGATTGACATTCAAAGGTCAGTAAACTGTAACCAAAAGACAAGAGGGCATTAACACAATCTAAGGGTGGTCGTTTACTCCGACCTTGGAAGTAAAACGTTTTTTTGTCCGTCAACACCAGGTCATTAAATATGCGAAAATACTGATTAGCAGCTTGGCCTTCAATCCCTCTTAAAGAGTCTTTATTATCTGCTGCCTGAACCATCTCTAAAGCCCATATCAATTCGTCATTAACAGCCTCAAAAAGCTTGGTATCAATCTGTTGACGATGATCTCGTTTAAAGCGTAGCAAGTATTTCCTTGAGTTGGAAATTTTAGCCAAAATAAACCGCTTTGCGTATTCCAAAGATTCCTCACGATCAGATAAACGATAATGTTCTCTACGCAACAACACATTCCCATTGGTTGAACCAATATAGCGACCACAAAAACGCCCTTGTGGTGTATGAAACGATAAATTAATCTGATTCTCCGTACATAACTTCACCAAAGCAGGCGACACACCCAAATAAGAAAAACAGACAATACCGTCAATAATCCGAAACGGAAACCGTTTGAGAACCTTACCTTCTTGCTTGATAACAATGTTATCGCCCTCTTTAGTGACATAAAAATCTTCTTGCGTCAAATACAAGGTATTTAGCAACTTTTTCATAGGTCCATCTCCTCACTGGTCATAGCCTCATTGATGTAACGCGACACACTCCTTGTTTTTTTACTCAACCTGGGCTTACAAATATCGACTAAAGAACAAAGCTGACAGTTTTTAAAATAAGCTGCTTTAGGTAGCATTTGACTCTGATAAACCTCTTGCATCTCTGCGGCTAATTCCTTCACTTCTTGACGCAAAGCTGATGTCATAGGAACAATCACTCTTTGATTGACACTATGGTAATAAAGACAACCTTCGTTAATGTCGCAGTCTAGCGTTTCTTCTAAACACATGGTCTGAGCCACCAACTGGACAATATCTCTGGTATCTTTTTTAGGTTTTCCGCGCTTGTATTCCACAACTTTTGGTAACCATTTCCCACGTTTTCCCCTCAAAGACACACCTTGATCATCTTTATAAAATTCCACAACATCCATAATTCCTGAAAGTCCAAGTTCTGCAGAAGAA	gi|2072618882|gb|CP049687.1|	100.0	28.0	0.0	0.0	1.0	28.0	1303434.0	1303461.0	0.036	56.0	2072618882.0	CP049687	1866277.0	1314	Streptococcus pyogenes strain TSPY515 chromosome, complete genome
0_1	CAATCCACTCACCCATGAAGGGTGAGACTGCGCCAAATGACACAGTTTATAGAGAAACGGATGGCACACATAGAGGTGTTTTAAGCCTTTTTATCTCCATTTCGCTTCTTTTTTAAGTTATTTTTGCGCGAGCAAGCAAGGTGTTTCTGTGAAAGCTAGCTTCGCACAAGAGATTTTTACAATAATAAGACACCTTTATCTGGGTCATAGCTGTCTGAGCGACCAAGTGTTTCCACACGCCTCTGCCAATTTTTCCCCAATAAATAAAAGCGAATACTATCAGTTTTCTCATCAATGATTTGTGTTAAGCGGTGCTTTATATCCACAAATTCTGCGGGTGTCACAGAACATTCAAAAACAGAATTTTGAACACGTTGCCCATAGTCCACACAGAGTTTGGCAACATGACGCAATCTTTTTCTACCAGCAGGTGTTTCCGTATTTACATCATAAGTGACTAAAACCATCATATAACATCTCCTAAACCATAAAAGGTGGATAGCTTTCTAAATCTCCTCGTATGGCCTTAGCTAAAAGCTGCGCTTGTACATAGGGTAATAACATAAGTTTTACTTTCTCTTTTGTAAAAGGATGTTCTACCTCAGTATGCTTACGCTTCTGCCACAAATCAATAAAAATAGCTCTGCCATTTTCCGTCATTAAAATACTACCATTTTCTTTAACCTCAAAGTGTTTTTTCTGAAGTTGTCCTTTATTAATTAATGAAAAGACAAAACGATCTACAATATATGAGCGGAACTCTTCAACTAAATCAAGCGCTAAACTAGCACACCCAGGACGATCCGTGTGAAAGAAACCAACGTAACTGTCTAATCCGACAGCTTCCAAGGCAGATTGACATTCAAAGGTCAGTAAACTGTAACCAAAAGACAAGAGGGCATTAACACAATCTAAGGGTGGTCGTTTACTCCGACCTTGGAAGTAAAACGTTTTTTTGTCCGTCAACACCAGGTCATTAAATATGCGAAAATACTGATTAGCAGCTTGGCCTTCAATCCCTCTTAAAGAGTCTTTATTATCTGCTGCCTGAACCATCTCTAAAGCCCATATCAATTCGTCATTAACAGCCTCAAAAAGCTTGGTATCAATCTGTTGACGATGATCTCGTTTAAAGCGTAGCAAGTATTTCCTTGAGTTGGAAATTTTAGCCAAAATAAACCGCTTTGCGTATTCCAAAGATTCCTCACGATCAGATAAACGATAATGTTCTCTACGCAACAACACATTCCCATTGGTTGAACCAATATAGCGACCACAAAAACGCCCTTGTGGTGTATGAAACGATAAATTAATCTGATTCTCCGTACATAACTTCACCAAAGCAGGCGACACACCCAAATAAGAAAAACAGACAATACCGTCAATAATCCGAAACGGAAACCGTTTGAGAACCTTACCTTCTTGCTTGATAACAATGTTATCGCCCTCTTTAGTGACATAAAAATCTTCTTGCGTCAAATACAAGGTATTTAGCAACTTTTTCATAGGTCCATCTCCTCACTGGTCATAGCCTCATTGATGTAACGCGACACACTCCTTGTTTTTTTACTCAACCTGGGCTTACAAATATCGACTAAAGAACAAAGCTGACAGTTTTTAAAATAAGCTGCTTTAGGTAGCATTTGACTCTGATAAACCTCTTGCATCTCTGCGGCTAATTCCTTCACTTCTTGACGCAAAGCTGATGTCATAGGAACAATCACTCTTTGATTGACACTATGGTAATAAAGACAACCTTCGTTAATGTCGCAGTCTAGCGTTTCTTCTAAACACATGGTCTGAGCCACCAACTGGACAATATCTCTGGTATCTTTTTTAGGTTTTCCGCGCTTGTATTCCACAACTTTTGGTAACCATTTCCCACGTTTTCCCCTCAAAGACACACCTTGATCATCTTTATAAAATTCCACAACATCCATAATTCCTGAAAGTCCAAGTTCTGCAGAAGAA	gi|2072618882|gb|CP049687.1|	100.0	28.0	0.0	0.0	1.0	28.0	1303565.0	1303592.0	0.036	56.0	2072618882.0	CP049687	1866277.0	1314	Streptococcus pyogenes strain TSPY515 chromosome, complete genome
0_1	CAATCCACTCACCCATGAAGGGTGAGACTGCGCCAAATGACACAGTTTATAGAGAAACGGATGGCACACATAGAGGTGTTTTAAGCCTTTTTATCTCCATTTCGCTTCTTTTTTAAGTTATTTTTGCGCGAGCAAGCAAGGTGTTTCTGTGAAAGCTAGCTTCGCACAAGAGATTTTTACAATAATAAGACACCTTTATCTGGGTCATAGCTGTCTGAGCGACCAAGTGTTTCCACACGCCTCTGCCAATTTTTCCCCAATAAATAAAAGCGAATACTATCAGTTTTCTCATCAATGATTTGTGTTAAGCGGTGCTTTATATCCACAAATTCTGCGGGTGTCACAGAACATTCAAAAACAGAATTTTGAACACGTTGCCCATAGTCCACACAGAGTTTGGCAACATGACGCAATCTTTTTCTACCAGCAGGTGTTTCCGTATTTACATCATAAGTGACTAAAACCATCATATAACATCTCCTAAACCATAAAAGGTGGATAGCTTTCTAAATCTCCTCGTATGGCCTTAGCTAAAAGCTGCGCTTGTACATAGGGTAATAACATAAGTTTTACTTTCTCTTTTGTAAAAGGATGTTCTACCTCAGTATGCTTACGCTTCTGCCACAAATCAATAAAAATAGCTCTGCCATTTTCCGTCATTAAAATACTACCATTTTCTTTAACCTCAAAGTGTTTTTTCTGAAGTTGTCCTTTATTAATTAATGAAAAGACAAAACGATCTACAATATATGAGCGGAACTCTTCAACTAAATCAAGCGCTAAACTAGCACACCCAGGACGATCCGTGTGAAAGAAACCAACGTAACTGTCTAATCCGACAGCTTCCAAGGCAGATTGACATTCAAAGGTCAGTAAACTGTAACCAAAAGACAAGAGGGCATTAACACAATCTAAGGGTGGTCGTTTACTCCGACCTTGGAAGTAAAACGTTTTTTTGTCCGTCAACACCAGGTCATTAAATATGCGAAAATACTGATTAGCAGCTTGGCCTTCAATCCCTCTTAAAGAGTCTTTATTATCTGCTGCCTGAACCATCTCTAAAGCCCATATCAATTCGTCATTAACAGCCTCAAAAAGCTTGGTATCAATCTGTTGACGATGATCTCGTTTAAAGCGTAGCAAGTATTTCCTTGAGTTGGAAATTTTAGCCAAAATAAACCGCTTTGCGTATTCCAAAGATTCCTCACGATCAGATAAACGATAATGTTCTCTACGCAACAACACATTCCCATTGGTTGAACCAATATAGCGACCACAAAAACGCCCTTGTGGTGTATGAAACGATAAATTAATCTGATTCTCCGTACATAACTTCACCAAAGCAGGCGACACACCCAAATAAGAAAAACAGACAATACCGTCAATAATCCGAAACGGAAACCGTTTGAGAACCTTACCTTCTTGCTTGATAACAATGTTATCGCCCTCTTTAGTGACATAAAAATCTTCTTGCGTCAAATACAAGGTATTTAGCAACTTTTTCATAGGTCCATCTCCTCACTGGTCATAGCCTCATTGATGTAACGCGACACACTCCTTGTTTTTTTACTCAACCTGGGCTTACAAATATCGACTAAAGAACAAAGCTGACAGTTTTTAAAATAAGCTGCTTTAGGTAGCATTTGACTCTGATAAACCTCTTGCATCTCTGCGGCTAATTCCTTCACTTCTTGACGCAAAGCTGATGTCATAGGAACAATCACTCTTTGATTGACACTATGGTAATAAAGACAACCTTCGTTAATGTCGCAGTCTAGCGTTTCTTCTAAACACATGGTCTGAGCCACCAACTGGACAATATCTCTGGTATCTTTTTTAGGTTTTCCGCGCTTGTATTCCACAACTTTTGGTAACCATTTCCCACGTTTTCCCCTCAAAGACACACCTTGATCATCTTTATAAAATTCCACAACATCCATAATTCCTGAAAGTCCAAGTTCTGCAGAAGAA	gi|2072618882|gb|CP049687.1|	100.0	28.0	0.0	0.0	1.0	28.0	1303697.0	1303724.0	0.036	56.0	2072618882.0	CP049687	1866277.0	1314	Streptococcus pyogenes strain TSPY515 chromosome, complete genome
0_1	CAATCCACTCACCCATGAAGGGTGAGACTGCGCCAAATGACACAGTTTATAGAGAAACGGATGGCACACATAGAGGTGTTTTAAGCCTTTTTATCTCCATTTCGCTTCTTTTTTAAGTTATTTTTGCGCGAGCAAGCAAGGTGTTTCTGTGAAAGCTAGCTTCGCACAAGAGATTTTTACAATAATAAGACACCTTTATCTGGGTCATAGCTGTCTGAGCGACCAAGTGTTTCCACACGCCTCTGCCAATTTTTCCCCAATAAATAAAAGCGAATACTATCAGTTTTCTCATCAATGATTTGTGTTAAGCGGTGCTTTATATCCACAAATTCTGCGGGTGTCACAGAACATTCAAAAACAGAATTTTGAACACGTTGCCCATAGTCCACACAGAGTTTGGCAACATGACGCAATCTTTTTCTACCAGCAGGTGTTTCCGTATTTACATCATAAGTGACTAAAACCATCATATAACATCTCCTAAACCATAAAAGGTGGATAGCTTTCTAAATCTCCTCGTATGGCCTTAGCTAAAAGCTGCGCTTGTACATAGGGTAATAACATAAGTTTTACTTTCTCTTTTGTAAAAGGATGTTCTACCTCAGTATGCTTACGCTTCTGCCACAAATCAATAAAAATAGCTCTGCCATTTTCCGTCATTAAAATACTACCATTTTCTTTAACCTCAAAGTGTTTTTTCTGAAGTTGTCCTTTATTAATTAATGAAAAGACAAAACGATCTACAATATATGAGCGGAACTCTTCAACTAAATCAAGCGCTAAACTAGCACACCCAGGACGATCCGTGTGAAAGAAACCAACGTAACTGTCTAATCCGACAGCTTCCAAGGCAGATTGACATTCAAAGGTCAGTAAACTGTAACCAAAAGACAAGAGGGCATTAACACAATCTAAGGGTGGTCGTTTACTCCGACCTTGGAAGTAAAACGTTTTTTTGTCCGTCAACACCAGGTCATTAAATATGCGAAAATACTGATTAGCAGCTTGGCCTTCAATCCCTCTTAAAGAGTCTTTATTATCTGCTGCCTGAACCATCTCTAAAGCCCATATCAATTCGTCATTAACAGCCTCAAAAAGCTTGGTATCAATCTGTTGACGATGATCTCGTTTAAAGCGTAGCAAGTATTTCCTTGAGTTGGAAATTTTAGCCAAAATAAACCGCTTTGCGTATTCCAAAGATTCCTCACGATCAGATAAACGATAATGTTCTCTACGCAACAACACATTCCCATTGGTTGAACCAATATAGCGACCACAAAAACGCCCTTGTGGTGTATGAAACGATAAATTAATCTGATTCTCCGTACATAACTTCACCAAAGCAGGCGACACACCCAAATAAGAAAAACAGACAATACCGTCAATAATCCGAAACGGAAACCGTTTGAGAACCTTACCTTCTTGCTTGATAACAATGTTATCGCCCTCTTTAGTGACATAAAAATCTTCTTGCGTCAAATACAAGGTATTTAGCAACTTTTTCATAGGTCCATCTCCTCACTGGTCATAGCCTCATTGATGTAACGCGACACACTCCTTGTTTTTTTACTCAACCTGGGCTTACAAATATCGACTAAAGAACAAAGCTGACAGTTTTTAAAATAAGCTGCTTTAGGTAGCATTTGACTCTGATAAACCTCTTGCATCTCTGCGGCTAATTCCTTCACTTCTTGACGCAAAGCTGATGTCATAGGAACAATCACTCTTTGATTGACACTATGGTAATAAAGACAACCTTCGTTAATGTCGCAGTCTAGCGTTTCTTCTAAACACATGGTCTGAGCCACCAACTGGACAATATCTCTGGTATCTTTTTTAGGTTTTCCGCGCTTGTATTCCACAACTTTTGGTAACCATTTCCCACGTTTTCCCCTCAAAGACACACCTTGATCATCTTTATAAAATTCCACAACATCCATAATTCCTGAAAGTCCAAGTTCTGCAGAAGAA	gi|2072615551|gb|CP049685.1|	100.0	1971.0	0.0	0.0	1.0	1971.0	1303383.0	1305353.0	0.0	3907.0	2072615551.0	CP049685	1866006.0	1314	Streptococcus pyogenes strain TSPY806 chromosome, complete genome
0_1	CAATCCACTCACCCATGAAGGGTGAGACTGCGCCAAATGACACAGTTTATAGAGAAACGGATGGCACACATAGAGGTGTTTTAAGCCTTTTTATCTCCATTTCGCTTCTTTTTTAAGTTATTTTTGCGCGAGCAAGCAAGGTGTTTCTGTGAAAGCTAGCTTCGCACAAGAGATTTTTACAATAATAAGACACCTTTATCTGGGTCATAGCTGTCTGAGCGACCAAGTGTTTCCACACGCCTCTGCCAATTTTTCCCCAATAAATAAAAGCGAATACTATCAGTTTTCTCATCAATGATTTGTGTTAAGCGGTGCTTTATATCCACAAATTCTGCGGGTGTCACAGAACATTCAAAAACAGAATTTTGAACACGTTGCCCATAGTCCACACAGAGTTTGGCAACATGACGCAATCTTTTTCTACCAGCAGGTGTTTCCGTATTTACATCATAAGTGACTAAAACCATCATATAACATCTCCTAAACCATAAAAGGTGGATAGCTTTCTAAATCTCCTCGTATGGCCTTAGCTAAAAGCTGCGCTTGTACATAGGGTAATAACATAAGTTTTACTTTCTCTTTTGTAAAAGGATGTTCTACCTCAGTATGCTTACGCTTCTGCCACAAATCAATAAAAATAGCTCTGCCATTTTCCGTCATTAAAATACTACCATTTTCTTTAACCTCAAAGTGTTTTTTCTGAAGTTGTCCTTTATTAATTAATGAAAAGACAAAACGATCTACAATATATGAGCGGAACTCTTCAACTAAATCAAGCGCTAAACTAGCACACCCAGGACGATCCGTGTGAAAGAAACCAACGTAACTGTCTAATCCGACAGCTTCCAAGGCAGATTGACATTCAAAGGTCAGTAAACTGTAACCAAAAGACAAGAGGGCATTAACACAATCTAAGGGTGGTCGTTTACTCCGACCTTGGAAGTAAAACGTTTTTTTGTCCGTCAACACCAGGTCATTAAATATGCGAAAATACTGATTAGCAGCTTGGCCTTCAATCCCTCTTAAAGAGTCTTTATTATCTGCTGCCTGAACCATCTCTAAAGCCCATATCAATTCGTCATTAACAGCCTCAAAAAGCTTGGTATCAATCTGTTGACGATGATCTCGTTTAAAGCGTAGCAAGTATTTCCTTGAGTTGGAAATTTTAGCCAAAATAAACCGCTTTGCGTATTCCAAAGATTCCTCACGATCAGATAAACGATAATGTTCTCTACGCAACAACACATTCCCATTGGTTGAACCAATATAGCGACCACAAAAACGCCCTTGTGGTGTATGAAACGATAAATTAATCTGATTCTCCGTACATAACTTCACCAAAGCAGGCGACACACCCAAATAAGAAAAACAGACAATACCGTCAATAATCCGAAACGGAAACCGTTTGAGAACCTTACCTTCTTGCTTGATAACAATGTTATCGCCCTCTTTAGTGACATAAAAATCTTCTTGCGTCAAATACAAGGTATTTAGCAACTTTTTCATAGGTCCATCTCCTCACTGGTCATAGCCTCATTGATGTAACGCGACACACTCCTTGTTTTTTTACTCAACCTGGGCTTACAAATATCGACTAAAGAACAAAGCTGACAGTTTTTAAAATAAGCTGCTTTAGGTAGCATTTGACTCTGATAAACCTCTTGCATCTCTGCGGCTAATTCCTTCACTTCTTGACGCAAAGCTGATGTCATAGGAACAATCACTCTTTGATTGACACTATGGTAATAAAGACAACCTTCGTTAATGTCGCAGTCTAGCGTTTCTTCTAAACACATGGTCTGAGCCACCAACTGGACAATATCTCTGGTATCTTTTTTAGGTTTTCCGCGCTTGTATTCCACAACTTTTGGTAACCATTTCCCACGTTTTCCCCTCAAAGACACACCTTGATCATCTTTATAAAATTCCACAACATCCATAATTCCTGAAAGTCCAAGTTCTGCAGAAGAA	gi|2072615551|gb|CP049685.1|	100.0	30.0	0.0	0.0	1.0	30.0	1303252.0	1303281.0	0.002	60.0	2072615551.0	CP049685	1866006.0	1314	Streptococcus pyogenes strain TSPY806 chromosome, complete genome
0_1	CAATCCACTCACCCATGAAGGGTGAGACTGCGCCAAATGACACAGTTTATAGAGAAACGGATGGCACACATAGAGGTGTTTTAAGCCTTTTTATCTCCATTTCGCTTCTTTTTTAAGTTATTTTTGCGCGAGCAAGCAAGGTGTTTCTGTGAAAGCTAGCTTCGCACAAGAGATTTTTACAATAATAAGACACCTTTATCTGGGTCATAGCTGTCTGAGCGACCAAGTGTTTCCACACGCCTCTGCCAATTTTTCCCCAATAAATAAAAGCGAATACTATCAGTTTTCTCATCAATGATTTGTGTTAAGCGGTGCTTTATATCCACAAATTCTGCGGGTGTCACAGAACATTCAAAAACAGAATTTTGAACACGTTGCCCATAGTCCACACAGAGTTTGGCAACATGACGCAATCTTTTTCTACCAGCAGGTGTTTCCGTATTTACATCATAAGTGACTAAAACCATCATATAACATCTCCTAAACCATAAAAGGTGGATAGCTTTCTAAATCTCCTCGTATGGCCTTAGCTAAAAGCTGCGCTTGTACATAGGGTAATAACATAAGTTTTACTTTCTCTTTTGTAAAAGGATGTTCTACCTCAGTATGCTTACGCTTCTGCCACAAATCAATAAAAATAGCTCTGCCATTTTCCGTCATTAAAATACTACCATTTTCTTTAACCTCAAAGTGTTTTTTCTGAAGTTGTCCTTTATTAATTAATGAAAAGACAAAACGATCTACAATATATGAGCGGAACTCTTCAACTAAATCAAGCGCTAAACTAGCACACCCAGGACGATCCGTGTGAAAGAAACCAACGTAACTGTCTAATCCGACAGCTTCCAAGGCAGATTGACATTCAAAGGTCAGTAAACTGTAACCAAAAGACAAGAGGGCATTAACACAATCTAAGGGTGGTCGTTTACTCCGACCTTGGAAGTAAAACGTTTTTTTGTCCGTCAACACCAGGTCATTAAATATGCGAAAATACTGATTAGCAGCTTGGCCTTCAATCCCTCTTAAAGAGTCTTTATTATCTGCTGCCTGAACCATCTCTAAAGCCCATATCAATTCGTCATTAACAGCCTCAAAAAGCTTGGTATCAATCTGTTGACGATGATCTCGTTTAAAGCGTAGCAAGTATTTCCTTGAGTTGGAAATTTTAGCCAAAATAAACCGCTTTGCGTATTCCAAAGATTCCTCACGATCAGATAAACGATAATGTTCTCTACGCAACAACACATTCCCATTGGTTGAACCAATATAGCGACCACAAAAACGCCCTTGTGGTGTATGAAACGATAAATTAATCTGATTCTCCGTACATAACTTCACCAAAGCAGGCGACACACCCAAATAAGAAAAACAGACAATACCGTCAATAATCCGAAACGGAAACCGTTTGAGAACCTTACCTTCTTGCTTGATAACAATGTTATCGCCCTCTTTAGTGACATAAAAATCTTCTTGCGTCAAATACAAGGTATTTAGCAACTTTTTCATAGGTCCATCTCCTCACTGGTCATAGCCTCATTGATGTAACGCGACACACTCCTTGTTTTTTTACTCAACCTGGGCTTACAAATATCGACTAAAGAACAAAGCTGACAGTTTTTAAAATAAGCTGCTTTAGGTAGCATTTGACTCTGATAAACCTCTTGCATCTCTGCGGCTAATTCCTTCACTTCTTGACGCAAAGCTGATGTCATAGGAACAATCACTCTTTGATTGACACTATGGTAATAAAGACAACCTTCGTTAATGTCGCAGTCTAGCGTTTCTTCTAAACACATGGTCTGAGCCACCAACTGGACAATATCTCTGGTATCTTTTTTAGGTTTTCCGCGCTTGTATTCCACAACTTTTGGTAACCATTTCCCACGTTTTCCCCTCAAAGACACACCTTGATCATCTTTATAAAATTCCACAACATCCATAATTCCTGAAAGTCCAAGTTCTGCAGAAGAA	gi|2072615551|gb|CP049685.1|	100.0	28.0	0.0	0.0	1.0	28.0	1303054.0	1303081.0	0.036	56.0	2072615551.0	CP049685	1866006.0	1314	Streptococcus pyogenes strain TSPY806 chromosome, complete genome
0_1	CAATCCACTCACCCATGAAGGGTGAGACTGCGCCAAATGACACAGTTTATAGAGAAACGGATGGCACACATAGAGGTGTTTTAAGCCTTTTTATCTCCATTTCGCTTCTTTTTTAAGTTATTTTTGCGCGAGCAAGCAAGGTGTTTCTGTGAAAGCTAGCTTCGCACAAGAGATTTTTACAATAATAAGACACCTTTATCTGGGTCATAGCTGTCTGAGCGACCAAGTGTTTCCACACGCCTCTGCCAATTTTTCCCCAATAAATAAAAGCGAATACTATCAGTTTTCTCATCAATGATTTGTGTTAAGCGGTGCTTTATATCCACAAATTCTGCGGGTGTCACAGAACATTCAAAAACAGAATTTTGAACACGTTGCCCATAGTCCACACAGAGTTTGGCAACATGACGCAATCTTTTTCTACCAGCAGGTGTTTCCGTATTTACATCATAAGTGACTAAAACCATCATATAACATCTCCTAAACCATAAAAGGTGGATAGCTTTCTAAATCTCCTCGTATGGCCTTAGCTAAAAGCTGCGCTTGTACATAGGGTAATAACATAAGTTTTACTTTCTCTTTTGTAAAAGGATGTTCTACCTCAGTATGCTTACGCTTCTGCCACAAATCAATAAAAATAGCTCTGCCATTTTCCGTCATTAAAATACTACCATTTTCTTTAACCTCAAAGTGTTTTTTCTGAAGTTGTCCTTTATTAATTAATGAAAAGACAAAACGATCTACAATATATGAGCGGAACTCTTCAACTAAATCAAGCGCTAAACTAGCACACCCAGGACGATCCGTGTGAAAGAAACCAACGTAACTGTCTAATCCGACAGCTTCCAAGGCAGATTGACATTCAAAGGTCAGTAAACTGTAACCAAAAGACAAGAGGGCATTAACACAATCTAAGGGTGGTCGTTTACTCCGACCTTGGAAGTAAAACGTTTTTTTGTCCGTCAACACCAGGTCATTAAATATGCGAAAATACTGATTAGCAGCTTGGCCTTCAATCCCTCTTAAAGAGTCTTTATTATCTGCTGCCTGAACCATCTCTAAAGCCCATATCAATTCGTCATTAACAGCCTCAAAAAGCTTGGTATCAATCTGTTGACGATGATCTCGTTTAAAGCGTAGCAAGTATTTCCTTGAGTTGGAAATTTTAGCCAAAATAAACCGCTTTGCGTATTCCAAAGATTCCTCACGATCAGATAAACGATAATGTTCTCTACGCAACAACACATTCCCATTGGTTGAACCAATATAGCGACCACAAAAACGCCCTTGTGGTGTATGAAACGATAAATTAATCTGATTCTCCGTACATAACTTCACCAAAGCAGGCGACACACCCAAATAAGAAAAACAGACAATACCGTCAATAATCCGAAACGGAAACCGTTTGAGAACCTTACCTTCTTGCTTGATAACAATGTTATCGCCCTCTTTAGTGACATAAAAATCTTCTTGCGTCAAATACAAGGTATTTAGCAACTTTTTCATAGGTCCATCTCCTCACTGGTCATAGCCTCATTGATGTAACGCGACACACTCCTTGTTTTTTTACTCAACCTGGGCTTACAAATATCGACTAAAGAACAAAGCTGACAGTTTTTAAAATAAGCTGCTTTAGGTAGCATTTGACTCTGATAAACCTCTTGCATCTCTGCGGCTAATTCCTTCACTTCTTGACGCAAAGCTGATGTCATAGGAACAATCACTCTTTGATTGACACTATGGTAATAAAGACAACCTTCGTTAATGTCGCAGTCTAGCGTTTCTTCTAAACACATGGTCTGAGCCACCAACTGGACAATATCTCTGGTATCTTTTTTAGGTTTTCCGCGCTTGTATTCCACAACTTTTGGTAACCATTTCCCACGTTTTCCCCTCAAAGACACACCTTGATCATCTTTATAAAATTCCACAACATCCATAATTCCTGAAAGTCCAAGTTCTGCAGAAGAA	gi|2072615551|gb|CP049685.1|	100.0	28.0	0.0	0.0	1.0	28.0	1303185.0	1303212.0	0.036	56.0	2072615551.0	CP049685	1866006.0	1314	Streptococcus pyogenes strain TSPY806 chromosome, complete genome
0_1	CAATCCACTCACCCATGAAGGGTGAGACTGCGCCAAATGACACAGTTTATAGAGAAACGGATGGCACACATAGAGGTGTTTTAAGCCTTTTTATCTCCATTTCGCTTCTTTTTTAAGTTATTTTTGCGCGAGCAAGCAAGGTGTTTCTGTGAAAGCTAGCTTCGCACAAGAGATTTTTACAATAATAAGACACCTTTATCTGGGTCATAGCTGTCTGAGCGACCAAGTGTTTCCACACGCCTCTGCCAATTTTTCCCCAATAAATAAAAGCGAATACTATCAGTTTTCTCATCAATGATTTGTGTTAAGCGGTGCTTTATATCCACAAATTCTGCGGGTGTCACAGAACATTCAAAAACAGAATTTTGAACACGTTGCCCATAGTCCACACAGAGTTTGGCAACATGACGCAATCTTTTTCTACCAGCAGGTGTTTCCGTATTTACATCATAAGTGACTAAAACCATCATATAACATCTCCTAAACCATAAAAGGTGGATAGCTTTCTAAATCTCCTCGTATGGCCTTAGCTAAAAGCTGCGCTTGTACATAGGGTAATAACATAAGTTTTACTTTCTCTTTTGTAAAAGGATGTTCTACCTCAGTATGCTTACGCTTCTGCCACAAATCAATAAAAATAGCTCTGCCATTTTCCGTCATTAAAATACTACCATTTTCTTTAACCTCAAAGTGTTTTTTCTGAAGTTGTCCTTTATTAATTAATGAAAAGACAAAACGATCTACAATATATGAGCGGAACTCTTCAACTAAATCAAGCGCTAAACTAGCACACCCAGGACGATCCGTGTGAAAGAAACCAACGTAACTGTCTAATCCGACAGCTTCCAAGGCAGATTGACATTCAAAGGTCAGTAAACTGTAACCAAAAGACAAGAGGGCATTAACACAATCTAAGGGTGGTCGTTTACTCCGACCTTGGAAGTAAAACGTTTTTTTGTCCGTCAACACCAGGTCATTAAATATGCGAAAATACTGATTAGCAGCTTGGCCTTCAATCCCTCTTAAAGAGTCTTTATTATCTGCTGCCTGAACCATCTCTAAAGCCCATATCAATTCGTCATTAACAGCCTCAAAAAGCTTGGTATCAATCTGTTGACGATGATCTCGTTTAAAGCGTAGCAAGTATTTCCTTGAGTTGGAAATTTTAGCCAAAATAAACCGCTTTGCGTATTCCAAAGATTCCTCACGATCAGATAAACGATAATGTTCTCTACGCAACAACACATTCCCATTGGTTGAACCAATATAGCGACCACAAAAACGCCCTTGTGGTGTATGAAACGATAAATTAATCTGATTCTCCGTACATAACTTCACCAAAGCAGGCGACACACCCAAATAAGAAAAACAGACAATACCGTCAATAATCCGAAACGGAAACCGTTTGAGAACCTTACCTTCTTGCTTGATAACAATGTTATCGCCCTCTTTAGTGACATAAAAATCTTCTTGCGTCAAATACAAGGTATTTAGCAACTTTTTCATAGGTCCATCTCCTCACTGGTCATAGCCTCATTGATGTAACGCGACACACTCCTTGTTTTTTTACTCAACCTGGGCTTACAAATATCGACTAAAGAACAAAGCTGACAGTTTTTAAAATAAGCTGCTTTAGGTAGCATTTGACTCTGATAAACCTCTTGCATCTCTGCGGCTAATTCCTTCACTTCTTGACGCAAAGCTGATGTCATAGGAACAATCACTCTTTGATTGACACTATGGTAATAAAGACAACCTTCGTTAATGTCGCAGTCTAGCGTTTCTTCTAAACACATGGTCTGAGCCACCAACTGGACAATATCTCTGGTATCTTTTTTAGGTTTTCCGCGCTTGTATTCCACAACTTTTGGTAACCATTTCCCACGTTTTCCCCTCAAAGACACACCTTGATCATCTTTATAAAATTCCACAACATCCATAATTCCTGAAAGTCCAAGTTCTGCAGAAGAA	gi|2072615551|gb|CP049685.1|	100.0	28.0	0.0	0.0	1.0	28.0	1303317.0	1303344.0	0.036	56.0	2072615551.0	CP049685	1866006.0	1314	Streptococcus pyogenes strain TSPY806 chromosome, complete genome
0_1	CAATCCACTCACCCATGAAGGGTGAGACTGCGCCAAATGACACAGTTTATAGAGAAACGGATGGCACACATAGAGGTGTTTTAAGCCTTTTTATCTCCATTTCGCTTCTTTTTTAAGTTATTTTTGCGCGAGCAAGCAAGGTGTTTCTGTGAAAGCTAGCTTCGCACAAGAGATTTTTACAATAATAAGACACCTTTATCTGGGTCATAGCTGTCTGAGCGACCAAGTGTTTCCACACGCCTCTGCCAATTTTTCCCCAATAAATAAAAGCGAATACTATCAGTTTTCTCATCAATGATTTGTGTTAAGCGGTGCTTTATATCCACAAATTCTGCGGGTGTCACAGAACATTCAAAAACAGAATTTTGAACACGTTGCCCATAGTCCACACAGAGTTTGGCAACATGACGCAATCTTTTTCTACCAGCAGGTGTTTCCGTATTTACATCATAAGTGACTAAAACCATCATATAACATCTCCTAAACCATAAAAGGTGGATAGCTTTCTAAATCTCCTCGTATGGCCTTAGCTAAAAGCTGCGCTTGTACATAGGGTAATAACATAAGTTTTACTTTCTCTTTTGTAAAAGGATGTTCTACCTCAGTATGCTTACGCTTCTGCCACAAATCAATAAAAATAGCTCTGCCATTTTCCGTCATTAAAATACTACCATTTTCTTTAACCTCAAAGTGTTTTTTCTGAAGTTGTCCTTTATTAATTAATGAAAAGACAAAACGATCTACAATATATGAGCGGAACTCTTCAACTAAATCAAGCGCTAAACTAGCACACCCAGGACGATCCGTGTGAAAGAAACCAACGTAACTGTCTAATCCGACAGCTTCCAAGGCAGATTGACATTCAAAGGTCAGTAAACTGTAACCAAAAGACAAGAGGGCATTAACACAATCTAAGGGTGGTCGTTTACTCCGACCTTGGAAGTAAAACGTTTTTTTGTCCGTCAACACCAGGTCATTAAATATGCGAAAATACTGATTAGCAGCTTGGCCTTCAATCCCTCTTAAAGAGTCTTTATTATCTGCTGCCTGAACCATCTCTAAAGCCCATATCAATTCGTCATTAACAGCCTCAAAAAGCTTGGTATCAATCTGTTGACGATGATCTCGTTTAAAGCGTAGCAAGTATTTCCTTGAGTTGGAAATTTTAGCCAAAATAAACCGCTTTGCGTATTCCAAAGATTCCTCACGATCAGATAAACGATAATGTTCTCTACGCAACAACACATTCCCATTGGTTGAACCAATATAGCGACCACAAAAACGCCCTTGTGGTGTATGAAACGATAAATTAATCTGATTCTCCGTACATAACTTCACCAAAGCAGGCGACACACCCAAATAAGAAAAACAGACAATACCGTCAATAATCCGAAACGGAAACCGTTTGAGAACCTTACCTTCTTGCTTGATAACAATGTTATCGCCCTCTTTAGTGACATAAAAATCTTCTTGCGTCAAATACAAGGTATTTAGCAACTTTTTCATAGGTCCATCTCCTCACTGGTCATAGCCTCATTGATGTAACGCGACACACTCCTTGTTTTTTTACTCAACCTGGGCTTACAAATATCGACTAAAGAACAAAGCTGACAGTTTTTAAAATAAGCTGCTTTAGGTAGCATTTGACTCTGATAAACCTCTTGCATCTCTGCGGCTAATTCCTTCACTTCTTGACGCAAAGCTGATGTCATAGGAACAATCACTCTTTGATTGACACTATGGTAATAAAGACAACCTTCGTTAATGTCGCAGTCTAGCGTTTCTTCTAAACACATGGTCTGAGCCACCAACTGGACAATATCTCTGGTATCTTTTTTAGGTTTTCCGCGCTTGTATTCCACAACTTTTGGTAACCATTTCCCACGTTTTCCCCTCAAAGACACACCTTGATCATCTTTATAAAATTCCACAACATCCATAATTCCTGAAAGTCCAAGTTCTGCAGAAGAA	gi|1899903115|gb|CP061132.1|	100.0	1971.0	0.0	0.0	1.0	1971.0	562269.0	560299.0	0.0	3907.0	1899903115.0	CP061132	1932413.0	1314	Streptococcus pyogenes strain BSAC_bs1388 isolate Invasive disease
0_1	CAATCCACTCACCCATGAAGGGTGAGACTGCGCCAAATGACACAGTTTATAGAGAAACGGATGGCACACATAGAGGTGTTTTAAGCCTTTTTATCTCCATTTCGCTTCTTTTTTAAGTTATTTTTGCGCGAGCAAGCAAGGTGTTTCTGTGAAAGCTAGCTTCGCACAAGAGATTTTTACAATAATAAGACACCTTTATCTGGGTCATAGCTGTCTGAGCGACCAAGTGTTTCCACACGCCTCTGCCAATTTTTCCCCAATAAATAAAAGCGAATACTATCAGTTTTCTCATCAATGATTTGTGTTAAGCGGTGCTTTATATCCACAAATTCTGCGGGTGTCACAGAACATTCAAAAACAGAATTTTGAACACGTTGCCCATAGTCCACACAGAGTTTGGCAACATGACGCAATCTTTTTCTACCAGCAGGTGTTTCCGTATTTACATCATAAGTGACTAAAACCATCATATAACATCTCCTAAACCATAAAAGGTGGATAGCTTTCTAAATCTCCTCGTATGGCCTTAGCTAAAAGCTGCGCTTGTACATAGGGTAATAACATAAGTTTTACTTTCTCTTTTGTAAAAGGATGTTCTACCTCAGTATGCTTACGCTTCTGCCACAAATCAATAAAAATAGCTCTGCCATTTTCCGTCATTAAAATACTACCATTTTCTTTAACCTCAAAGTGTTTTTTCTGAAGTTGTCCTTTATTAATTAATGAAAAGACAAAACGATCTACAATATATGAGCGGAACTCTTCAACTAAATCAAGCGCTAAACTAGCACACCCAGGACGATCCGTGTGAAAGAAACCAACGTAACTGTCTAATCCGACAGCTTCCAAGGCAGATTGACATTCAAAGGTCAGTAAACTGTAACCAAAAGACAAGAGGGCATTAACACAATCTAAGGGTGGTCGTTTACTCCGACCTTGGAAGTAAAACGTTTTTTTGTCCGTCAACACCAGGTCATTAAATATGCGAAAATACTGATTAGCAGCTTGGCCTTCAATCCCTCTTAAAGAGTCTTTATTATCTGCTGCCTGAACCATCTCTAAAGCCCATATCAATTCGTCATTAACAGCCTCAAAAAGCTTGGTATCAATCTGTTGACGATGATCTCGTTTAAAGCGTAGCAAGTATTTCCTTGAGTTGGAAATTTTAGCCAAAATAAACCGCTTTGCGTATTCCAAAGATTCCTCACGATCAGATAAACGATAATGTTCTCTACGCAACAACACATTCCCATTGGTTGAACCAATATAGCGACCACAAAAACGCCCTTGTGGTGTATGAAACGATAAATTAATCTGATTCTCCGTACATAACTTCACCAAAGCAGGCGACACACCCAAATAAGAAAAACAGACAATACCGTCAATAATCCGAAACGGAAACCGTTTGAGAACCTTACCTTCTTGCTTGATAACAATGTTATCGCCCTCTTTAGTGACATAAAAATCTTCTTGCGTCAAATACAAGGTATTTAGCAACTTTTTCATAGGTCCATCTCCTCACTGGTCATAGCCTCATTGATGTAACGCGACACACTCCTTGTTTTTTTACTCAACCTGGGCTTACAAATATCGACTAAAGAACAAAGCTGACAGTTTTTAAAATAAGCTGCTTTAGGTAGCATTTGACTCTGATAAACCTCTTGCATCTCTGCGGCTAATTCCTTCACTTCTTGACGCAAAGCTGATGTCATAGGAACAATCACTCTTTGATTGACACTATGGTAATAAAGACAACCTTCGTTAATGTCGCAGTCTAGCGTTTCTTCTAAACACATGGTCTGAGCCACCAACTGGACAATATCTCTGGTATCTTTTTTAGGTTTTCCGCGCTTGTATTCCACAACTTTTGGTAACCATTTCCCACGTTTTCCCCTCAAAGACACACCTTGATCATCTTTATAAAATTCCACAACATCCATAATTCCTGAAAGTCCAAGTTCTGCAGAAGAA	gi|1899903115|gb|CP061132.1|	100.0	30.0	0.0	0.0	1.0	30.0	562400.0	562371.0	0.002	60.0	1899903115.0	CP061132	1932413.0	1314	Streptococcus pyogenes strain BSAC_bs1388 isolate Invasive disease
0_1	CAATCCACTCACCCATGAAGGGTGAGACTGCGCCAAATGACACAGTTTATAGAGAAACGGATGGCACACATAGAGGTGTTTTAAGCCTTTTTATCTCCATTTCGCTTCTTTTTTAAGTTATTTTTGCGCGAGCAAGCAAGGTGTTTCTGTGAAAGCTAGCTTCGCACAAGAGATTTTTACAATAATAAGACACCTTTATCTGGGTCATAGCTGTCTGAGCGACCAAGTGTTTCCACACGCCTCTGCCAATTTTTCCCCAATAAATAAAAGCGAATACTATCAGTTTTCTCATCAATGATTTGTGTTAAGCGGTGCTTTATATCCACAAATTCTGCGGGTGTCACAGAACATTCAAAAACAGAATTTTGAACACGTTGCCCATAGTCCACACAGAGTTTGGCAACATGACGCAATCTTTTTCTACCAGCAGGTGTTTCCGTATTTACATCATAAGTGACTAAAACCATCATATAACATCTCCTAAACCATAAAAGGTGGATAGCTTTCTAAATCTCCTCGTATGGCCTTAGCTAAAAGCTGCGCTTGTACATAGGGTAATAACATAAGTTTTACTTTCTCTTTTGTAAAAGGATGTTCTACCTCAGTATGCTTACGCTTCTGCCACAAATCAATAAAAATAGCTCTGCCATTTTCCGTCATTAAAATACTACCATTTTCTTTAACCTCAAAGTGTTTTTTCTGAAGTTGTCCTTTATTAATTAATGAAAAGACAAAACGATCTACAATATATGAGCGGAACTCTTCAACTAAATCAAGCGCTAAACTAGCACACCCAGGACGATCCGTGTGAAAGAAACCAACGTAACTGTCTAATCCGACAGCTTCCAAGGCAGATTGACATTCAAAGGTCAGTAAACTGTAACCAAAAGACAAGAGGGCATTAACACAATCTAAGGGTGGTCGTTTACTCCGACCTTGGAAGTAAAACGTTTTTTTGTCCGTCAACACCAGGTCATTAAATATGCGAAAATACTGATTAGCAGCTTGGCCTTCAATCCCTCTTAAAGAGTCTTTATTATCTGCTGCCTGAACCATCTCTAAAGCCCATATCAATTCGTCATTAACAGCCTCAAAAAGCTTGGTATCAATCTGTTGACGATGATCTCGTTTAAAGCGTAGCAAGTATTTCCTTGAGTTGGAAATTTTAGCCAAAATAAACCGCTTTGCGTATTCCAAAGATTCCTCACGATCAGATAAACGATAATGTTCTCTACGCAACAACACATTCCCATTGGTTGAACCAATATAGCGACCACAAAAACGCCCTTGTGGTGTATGAAACGATAAATTAATCTGATTCTCCGTACATAACTTCACCAAAGCAGGCGACACACCCAAATAAGAAAAACAGACAATACCGTCAATAATCCGAAACGGAAACCGTTTGAGAACCTTACCTTCTTGCTTGATAACAATGTTATCGCCCTCTTTAGTGACATAAAAATCTTCTTGCGTCAAATACAAGGTATTTAGCAACTTTTTCATAGGTCCATCTCCTCACTGGTCATAGCCTCATTGATGTAACGCGACACACTCCTTGTTTTTTTACTCAACCTGGGCTTACAAATATCGACTAAAGAACAAAGCTGACAGTTTTTAAAATAAGCTGCTTTAGGTAGCATTTGACTCTGATAAACCTCTTGCATCTCTGCGGCTAATTCCTTCACTTCTTGACGCAAAGCTGATGTCATAGGAACAATCACTCTTTGATTGACACTATGGTAATAAAGACAACCTTCGTTAATGTCGCAGTCTAGCGTTTCTTCTAAACACATGGTCTGAGCCACCAACTGGACAATATCTCTGGTATCTTTTTTAGGTTTTCCGCGCTTGTATTCCACAACTTTTGGTAACCATTTCCCACGTTTTCCCCTCAAAGACACACCTTGATCATCTTTATAAAATTCCACAACATCCATAATTCCTGAAAGTCCAAGTTCTGCAGAAGAA	gi|1899903115|gb|CP061132.1|	100.0	28.0	0.0	0.0	1.0	28.0	562335.0	562308.0	0.036	56.0	1899903115.0	CP061132	1932413.0	1314	Streptococcus pyogenes strain BSAC_bs1388 isolate Invasive disease
0_1	CAATCCACTCACCCATGAAGGGTGAGACTGCGCCAAATGACACAGTTTATAGAGAAACGGATGGCACACATAGAGGTGTTTTAAGCCTTTTTATCTCCATTTCGCTTCTTTTTTAAGTTATTTTTGCGCGAGCAAGCAAGGTGTTTCTGTGAAAGCTAGCTTCGCACAAGAGATTTTTACAATAATAAGACACCTTTATCTGGGTCATAGCTGTCTGAGCGACCAAGTGTTTCCACACGCCTCTGCCAATTTTTCCCCAATAAATAAAAGCGAATACTATCAGTTTTCTCATCAATGATTTGTGTTAAGCGGTGCTTTATATCCACAAATTCTGCGGGTGTCACAGAACATTCAAAAACAGAATTTTGAACACGTTGCCCATAGTCCACACAGAGTTTGGCAACATGACGCAATCTTTTTCTACCAGCAGGTGTTTCCGTATTTACATCATAAGTGACTAAAACCATCATATAACATCTCCTAAACCATAAAAGGTGGATAGCTTTCTAAATCTCCTCGTATGGCCTTAGCTAAAAGCTGCGCTTGTACATAGGGTAATAACATAAGTTTTACTTTCTCTTTTGTAAAAGGATGTTCTACCTCAGTATGCTTACGCTTCTGCCACAAATCAATAAAAATAGCTCTGCCATTTTCCGTCATTAAAATACTACCATTTTCTTTAACCTCAAAGTGTTTTTTCTGAAGTTGTCCTTTATTAATTAATGAAAAGACAAAACGATCTACAATATATGAGCGGAACTCTTCAACTAAATCAAGCGCTAAACTAGCACACCCAGGACGATCCGTGTGAAAGAAACCAACGTAACTGTCTAATCCGACAGCTTCCAAGGCAGATTGACATTCAAAGGTCAGTAAACTGTAACCAAAAGACAAGAGGGCATTAACACAATCTAAGGGTGGTCGTTTACTCCGACCTTGGAAGTAAAACGTTTTTTTGTCCGTCAACACCAGGTCATTAAATATGCGAAAATACTGATTAGCAGCTTGGCCTTCAATCCCTCTTAAAGAGTCTTTATTATCTGCTGCCTGAACCATCTCTAAAGCCCATATCAATTCGTCATTAACAGCCTCAAAAAGCTTGGTATCAATCTGTTGACGATGATCTCGTTTAAAGCGTAGCAAGTATTTCCTTGAGTTGGAAATTTTAGCCAAAATAAACCGCTTTGCGTATTCCAAAGATTCCTCACGATCAGATAAACGATAATGTTCTCTACGCAACAACACATTCCCATTGGTTGAACCAATATAGCGACCACAAAAACGCCCTTGTGGTGTATGAAACGATAAATTAATCTGATTCTCCGTACATAACTTCACCAAAGCAGGCGACACACCCAAATAAGAAAAACAGACAATACCGTCAATAATCCGAAACGGAAACCGTTTGAGAACCTTACCTTCTTGCTTGATAACAATGTTATCGCCCTCTTTAGTGACATAAAAATCTTCTTGCGTCAAATACAAGGTATTTAGCAACTTTTTCATAGGTCCATCTCCTCACTGGTCATAGCCTCATTGATGTAACGCGACACACTCCTTGTTTTTTTACTCAACCTGGGCTTACAAATATCGACTAAAGAACAAAGCTGACAGTTTTTAAAATAAGCTGCTTTAGGTAGCATTTGACTCTGATAAACCTCTTGCATCTCTGCGGCTAATTCCTTCACTTCTTGACGCAAAGCTGATGTCATAGGAACAATCACTCTTTGATTGACACTATGGTAATAAAGACAACCTTCGTTAATGTCGCAGTCTAGCGTTTCTTCTAAACACATGGTCTGAGCCACCAACTGGACAATATCTCTGGTATCTTTTTTAGGTTTTCCGCGCTTGTATTCCACAACTTTTGGTAACCATTTCCCACGTTTTCCCCTCAAAGACACACCTTGATCATCTTTATAAAATTCCACAACATCCATAATTCCTGAAAGTCCAAGTTCTGCAGAAGAA	gi|1899903115|gb|CP061132.1|	100.0	28.0	0.0	0.0	1.0	28.0	562467.0	562440.0	0.036	56.0	1899903115.0	CP061132	1932413.0	1314	Streptococcus pyogenes strain BSAC_bs1388 isolate Invasive disease
0_1	CAATCCACTCACCCATGAAGGGTGAGACTGCGCCAAATGACACAGTTTATAGAGAAACGGATGGCACACATAGAGGTGTTTTAAGCCTTTTTATCTCCATTTCGCTTCTTTTTTAAGTTATTTTTGCGCGAGCAAGCAAGGTGTTTCTGTGAAAGCTAGCTTCGCACAAGAGATTTTTACAATAATAAGACACCTTTATCTGGGTCATAGCTGTCTGAGCGACCAAGTGTTTCCACACGCCTCTGCCAATTTTTCCCCAATAAATAAAAGCGAATACTATCAGTTTTCTCATCAATGATTTGTGTTAAGCGGTGCTTTATATCCACAAATTCTGCGGGTGTCACAGAACATTCAAAAACAGAATTTTGAACACGTTGCCCATAGTCCACACAGAGTTTGGCAACATGACGCAATCTTTTTCTACCAGCAGGTGTTTCCGTATTTACATCATAAGTGACTAAAACCATCATATAACATCTCCTAAACCATAAAAGGTGGATAGCTTTCTAAATCTCCTCGTATGGCCTTAGCTAAAAGCTGCGCTTGTACATAGGGTAATAACATAAGTTTTACTTTCTCTTTTGTAAAAGGATGTTCTACCTCAGTATGCTTACGCTTCTGCCACAAATCAATAAAAATAGCTCTGCCATTTTCCGTCATTAAAATACTACCATTTTCTTTAACCTCAAAGTGTTTTTTCTGAAGTTGTCCTTTATTAATTAATGAAAAGACAAAACGATCTACAATATATGAGCGGAACTCTTCAACTAAATCAAGCGCTAAACTAGCACACCCAGGACGATCCGTGTGAAAGAAACCAACGTAACTGTCTAATCCGACAGCTTCCAAGGCAGATTGACATTCAAAGGTCAGTAAACTGTAACCAAAAGACAAGAGGGCATTAACACAATCTAAGGGTGGTCGTTTACTCCGACCTTGGAAGTAAAACGTTTTTTTGTCCGTCAACACCAGGTCATTAAATATGCGAAAATACTGATTAGCAGCTTGGCCTTCAATCCCTCTTAAAGAGTCTTTATTATCTGCTGCCTGAACCATCTCTAAAGCCCATATCAATTCGTCATTAACAGCCTCAAAAAGCTTGGTATCAATCTGTTGACGATGATCTCGTTTAAAGCGTAGCAAGTATTTCCTTGAGTTGGAAATTTTAGCCAAAATAAACCGCTTTGCGTATTCCAAAGATTCCTCACGATCAGATAAACGATAATGTTCTCTACGCAACAACACATTCCCATTGGTTGAACCAATATAGCGACCACAAAAACGCCCTTGTGGTGTATGAAACGATAAATTAATCTGATTCTCCGTACATAACTTCACCAAAGCAGGCGACACACCCAAATAAGAAAAACAGACAATACCGTCAATAATCCGAAACGGAAACCGTTTGAGAACCTTACCTTCTTGCTTGATAACAATGTTATCGCCCTCTTTAGTGACATAAAAATCTTCTTGCGTCAAATACAAGGTATTTAGCAACTTTTTCATAGGTCCATCTCCTCACTGGTCATAGCCTCATTGATGTAACGCGACACACTCCTTGTTTTTTTACTCAACCTGGGCTTACAAATATCGACTAAAGAACAAAGCTGACAGTTTTTAAAATAAGCTGCTTTAGGTAGCATTTGACTCTGATAAACCTCTTGCATCTCTGCGGCTAATTCCTTCACTTCTTGACGCAAAGCTGATGTCATAGGAACAATCACTCTTTGATTGACACTATGGTAATAAAGACAACCTTCGTTAATGTCGCAGTCTAGCGTTTCTTCTAAACACATGGTCTGAGCCACCAACTGGACAATATCTCTGGTATCTTTTTTAGGTTTTCCGCGCTTGTATTCCACAACTTTTGGTAACCATTTCCCACGTTTTCCCCTCAAAGACACACCTTGATCATCTTTATAAAATTCCACAACATCCATAATTCCTGAAAGTCCAAGTTCTGCAGAAGAA	gi|1899903115|gb|CP061132.1|	100.0	28.0	0.0	0.0	1.0	28.0	562598.0	562571.0	0.036	56.0	1899903115.0	CP061132	1932413.0	1314	Streptococcus pyogenes strain BSAC_bs1388 isolate Invasive disease
0_1	CAATCCACTCACCCATGAAGGGTGAGACTGCGCCAAATGACACAGTTTATAGAGAAACGGATGGCACACATAGAGGTGTTTTAAGCCTTTTTATCTCCATTTCGCTTCTTTTTTAAGTTATTTTTGCGCGAGCAAGCAAGGTGTTTCTGTGAAAGCTAGCTTCGCACAAGAGATTTTTACAATAATAAGACACCTTTATCTGGGTCATAGCTGTCTGAGCGACCAAGTGTTTCCACACGCCTCTGCCAATTTTTCCCCAATAAATAAAAGCGAATACTATCAGTTTTCTCATCAATGATTTGTGTTAAGCGGTGCTTTATATCCACAAATTCTGCGGGTGTCACAGAACATTCAAAAACAGAATTTTGAACACGTTGCCCATAGTCCACACAGAGTTTGGCAACATGACGCAATCTTTTTCTACCAGCAGGTGTTTCCGTATTTACATCATAAGTGACTAAAACCATCATATAACATCTCCTAAACCATAAAAGGTGGATAGCTTTCTAAATCTCCTCGTATGGCCTTAGCTAAAAGCTGCGCTTGTACATAGGGTAATAACATAAGTTTTACTTTCTCTTTTGTAAAAGGATGTTCTACCTCAGTATGCTTACGCTTCTGCCACAAATCAATAAAAATAGCTCTGCCATTTTCCGTCATTAAAATACTACCATTTTCTTTAACCTCAAAGTGTTTTTTCTGAAGTTGTCCTTTATTAATTAATGAAAAGACAAAACGATCTACAATATATGAGCGGAACTCTTCAACTAAATCAAGCGCTAAACTAGCACACCCAGGACGATCCGTGTGAAAGAAACCAACGTAACTGTCTAATCCGACAGCTTCCAAGGCAGATTGACATTCAAAGGTCAGTAAACTGTAACCAAAAGACAAGAGGGCATTAACACAATCTAAGGGTGGTCGTTTACTCCGACCTTGGAAGTAAAACGTTTTTTTGTCCGTCAACACCAGGTCATTAAATATGCGAAAATACTGATTAGCAGCTTGGCCTTCAATCCCTCTTAAAGAGTCTTTATTATCTGCTGCCTGAACCATCTCTAAAGCCCATATCAATTCGTCATTAACAGCCTCAAAAAGCTTGGTATCAATCTGTTGACGATGATCTCGTTTAAAGCGTAGCAAGTATTTCCTTGAGTTGGAAATTTTAGCCAAAATAAACCGCTTTGCGTATTCCAAAGATTCCTCACGATCAGATAAACGATAATGTTCTCTACGCAACAACACATTCCCATTGGTTGAACCAATATAGCGACCACAAAAACGCCCTTGTGGTGTATGAAACGATAAATTAATCTGATTCTCCGTACATAACTTCACCAAAGCAGGCGACACACCCAAATAAGAAAAACAGACAATACCGTCAATAATCCGAAACGGAAACCGTTTGAGAACCTTACCTTCTTGCTTGATAACAATGTTATCGCCCTCTTTAGTGACATAAAAATCTTCTTGCGTCAAATACAAGGTATTTAGCAACTTTTTCATAGGTCCATCTCCTCACTGGTCATAGCCTCATTGATGTAACGCGACACACTCCTTGTTTTTTTACTCAACCTGGGCTTACAAATATCGACTAAAGAACAAAGCTGACAGTTTTTAAAATAAGCTGCTTTAGGTAGCATTTGACTCTGATAAACCTCTTGCATCTCTGCGGCTAATTCCTTCACTTCTTGACGCAAAGCTGATGTCATAGGAACAATCACTCTTTGATTGACACTATGGTAATAAAGACAACCTTCGTTAATGTCGCAGTCTAGCGTTTCTTCTAAACACATGGTCTGAGCCACCAACTGGACAATATCTCTGGTATCTTTTTTAGGTTTTCCGCGCTTGTATTCCACAACTTTTGGTAACCATTTCCCACGTTTTCCCCTCAAAGACACACCTTGATCATCTTTATAAAATTCCACAACATCCATAATTCCTGAAAGTCCAAGTTCTGCAGAAGAA	gi|1899901426|gb|CP061134.1|	100.0	1971.0	0.0	0.0	1.0	1971.0	1302536.0	1304506.0	0.0	3907.0	1899901426.0	CP061134	1865571.0	1314	Streptococcus pyogenes strain BSAC_bs192 isolate Invasive disease
0_1	CAATCCACTCACCCATGAAGGGTGAGACTGCGCCAAATGACACAGTTTATAGAGAAACGGATGGCACACATAGAGGTGTTTTAAGCCTTTTTATCTCCATTTCGCTTCTTTTTTAAGTTATTTTTGCGCGAGCAAGCAAGGTGTTTCTGTGAAAGCTAGCTTCGCACAAGAGATTTTTACAATAATAAGACACCTTTATCTGGGTCATAGCTGTCTGAGCGACCAAGTGTTTCCACACGCCTCTGCCAATTTTTCCCCAATAAATAAAAGCGAATACTATCAGTTTTCTCATCAATGATTTGTGTTAAGCGGTGCTTTATATCCACAAATTCTGCGGGTGTCACAGAACATTCAAAAACAGAATTTTGAACACGTTGCCCATAGTCCACACAGAGTTTGGCAACATGACGCAATCTTTTTCTACCAGCAGGTGTTTCCGTATTTACATCATAAGTGACTAAAACCATCATATAACATCTCCTAAACCATAAAAGGTGGATAGCTTTCTAAATCTCCTCGTATGGCCTTAGCTAAAAGCTGCGCTTGTACATAGGGTAATAACATAAGTTTTACTTTCTCTTTTGTAAAAGGATGTTCTACCTCAGTATGCTTACGCTTCTGCCACAAATCAATAAAAATAGCTCTGCCATTTTCCGTCATTAAAATACTACCATTTTCTTTAACCTCAAAGTGTTTTTTCTGAAGTTGTCCTTTATTAATTAATGAAAAGACAAAACGATCTACAATATATGAGCGGAACTCTTCAACTAAATCAAGCGCTAAACTAGCACACCCAGGACGATCCGTGTGAAAGAAACCAACGTAACTGTCTAATCCGACAGCTTCCAAGGCAGATTGACATTCAAAGGTCAGTAAACTGTAACCAAAAGACAAGAGGGCATTAACACAATCTAAGGGTGGTCGTTTACTCCGACCTTGGAAGTAAAACGTTTTTTTGTCCGTCAACACCAGGTCATTAAATATGCGAAAATACTGATTAGCAGCTTGGCCTTCAATCCCTCTTAAAGAGTCTTTATTATCTGCTGCCTGAACCATCTCTAAAGCCCATATCAATTCGTCATTAACAGCCTCAAAAAGCTTGGTATCAATCTGTTGACGATGATCTCGTTTAAAGCGTAGCAAGTATTTCCTTGAGTTGGAAATTTTAGCCAAAATAAACCGCTTTGCGTATTCCAAAGATTCCTCACGATCAGATAAACGATAATGTTCTCTACGCAACAACACATTCCCATTGGTTGAACCAATATAGCGACCACAAAAACGCCCTTGTGGTGTATGAAACGATAAATTAATCTGATTCTCCGTACATAACTTCACCAAAGCAGGCGACACACCCAAATAAGAAAAACAGACAATACCGTCAATAATCCGAAACGGAAACCGTTTGAGAACCTTACCTTCTTGCTTGATAACAATGTTATCGCCCTCTTTAGTGACATAAAAATCTTCTTGCGTCAAATACAAGGTATTTAGCAACTTTTTCATAGGTCCATCTCCTCACTGGTCATAGCCTCATTGATGTAACGCGACACACTCCTTGTTTTTTTACTCAACCTGGGCTTACAAATATCGACTAAAGAACAAAGCTGACAGTTTTTAAAATAAGCTGCTTTAGGTAGCATTTGACTCTGATAAACCTCTTGCATCTCTGCGGCTAATTCCTTCACTTCTTGACGCAAAGCTGATGTCATAGGAACAATCACTCTTTGATTGACACTATGGTAATAAAGACAACCTTCGTTAATGTCGCAGTCTAGCGTTTCTTCTAAACACATGGTCTGAGCCACCAACTGGACAATATCTCTGGTATCTTTTTTAGGTTTTCCGCGCTTGTATTCCACAACTTTTGGTAACCATTTCCCACGTTTTCCCCTCAAAGACACACCTTGATCATCTTTATAAAATTCCACAACATCCATAATTCCTGAAAGTCCAAGTTCTGCAGAAGAA	gi|1899901426|gb|CP061134.1|	100.0	30.0	0.0	0.0	1.0	30.0	1302471.0	1302500.0	0.002	60.0	1899901426.0	CP061134	1865571.0	1314	Streptococcus pyogenes strain BSAC_bs192 isolate Invasive disease
0_1	CAATCCACTCACCCATGAAGGGTGAGACTGCGCCAAATGACACAGTTTATAGAGAAACGGATGGCACACATAGAGGTGTTTTAAGCCTTTTTATCTCCATTTCGCTTCTTTTTTAAGTTATTTTTGCGCGAGCAAGCAAGGTGTTTCTGTGAAAGCTAGCTTCGCACAAGAGATTTTTACAATAATAAGACACCTTTATCTGGGTCATAGCTGTCTGAGCGACCAAGTGTTTCCACACGCCTCTGCCAATTTTTCCCCAATAAATAAAAGCGAATACTATCAGTTTTCTCATCAATGATTTGTGTTAAGCGGTGCTTTATATCCACAAATTCTGCGGGTGTCACAGAACATTCAAAAACAGAATTTTGAACACGTTGCCCATAGTCCACACAGAGTTTGGCAACATGACGCAATCTTTTTCTACCAGCAGGTGTTTCCGTATTTACATCATAAGTGACTAAAACCATCATATAACATCTCCTAAACCATAAAAGGTGGATAGCTTTCTAAATCTCCTCGTATGGCCTTAGCTAAAAGCTGCGCTTGTACATAGGGTAATAACATAAGTTTTACTTTCTCTTTTGTAAAAGGATGTTCTACCTCAGTATGCTTACGCTTCTGCCACAAATCAATAAAAATAGCTCTGCCATTTTCCGTCATTAAAATACTACCATTTTCTTTAACCTCAAAGTGTTTTTTCTGAAGTTGTCCTTTATTAATTAATGAAAAGACAAAACGATCTACAATATATGAGCGGAACTCTTCAACTAAATCAAGCGCTAAACTAGCACACCCAGGACGATCCGTGTGAAAGAAACCAACGTAACTGTCTAATCCGACAGCTTCCAAGGCAGATTGACATTCAAAGGTCAGTAAACTGTAACCAAAAGACAAGAGGGCATTAACACAATCTAAGGGTGGTCGTTTACTCCGACCTTGGAAGTAAAACGTTTTTTTGTCCGTCAACACCAGGTCATTAAATATGCGAAAATACTGATTAGCAGCTTGGCCTTCAATCCCTCTTAAAGAGTCTTTATTATCTGCTGCCTGAACCATCTCTAAAGCCCATATCAATTCGTCATTAACAGCCTCAAAAAGCTTGGTATCAATCTGTTGACGATGATCTCGTTTAAAGCGTAGCAAGTATTTCCTTGAGTTGGAAATTTTAGCCAAAATAAACCGCTTTGCGTATTCCAAAGATTCCTCACGATCAGATAAACGATAATGTTCTCTACGCAACAACACATTCCCATTGGTTGAACCAATATAGCGACCACAAAAACGCCCTTGTGGTGTATGAAACGATAAATTAATCTGATTCTCCGTACATAACTTCACCAAAGCAGGCGACACACCCAAATAAGAAAAACAGACAATACCGTCAATAATCCGAAACGGAAACCGTTTGAGAACCTTACCTTCTTGCTTGATAACAATGTTATCGCCCTCTTTAGTGACATAAAAATCTTCTTGCGTCAAATACAAGGTATTTAGCAACTTTTTCATAGGTCCATCTCCTCACTGGTCATAGCCTCATTGATGTAACGCGACACACTCCTTGTTTTTTTACTCAACCTGGGCTTACAAATATCGACTAAAGAACAAAGCTGACAGTTTTTAAAATAAGCTGCTTTAGGTAGCATTTGACTCTGATAAACCTCTTGCATCTCTGCGGCTAATTCCTTCACTTCTTGACGCAAAGCTGATGTCATAGGAACAATCACTCTTTGATTGACACTATGGTAATAAAGACAACCTTCGTTAATGTCGCAGTCTAGCGTTTCTTCTAAACACATGGTCTGAGCCACCAACTGGACAATATCTCTGGTATCTTTTTTAGGTTTTCCGCGCTTGTATTCCACAACTTTTGGTAACCATTTCCCACGTTTTCCCCTCAAAGACACACCTTGATCATCTTTATAAAATTCCACAACATCCATAATTCCTGAAAGTCCAAGTTCTGCAGAAGAA	gi|1899901426|gb|CP061134.1|	100.0	28.0	0.0	0.0	1.0	28.0	1302273.0	1302300.0	0.036	56.0	1899901426.0	CP061134	1865571.0	1314	Streptococcus pyogenes strain BSAC_bs192 isolate Invasive disease
0_1	CAATCCACTCACCCATGAAGGGTGAGACTGCGCCAAATGACACAGTTTATAGAGAAACGGATGGCACACATAGAGGTGTTTTAAGCCTTTTTATCTCCATTTCGCTTCTTTTTTAAGTTATTTTTGCGCGAGCAAGCAAGGTGTTTCTGTGAAAGCTAGCTTCGCACAAGAGATTTTTACAATAATAAGACACCTTTATCTGGGTCATAGCTGTCTGAGCGACCAAGTGTTTCCACACGCCTCTGCCAATTTTTCCCCAATAAATAAAAGCGAATACTATCAGTTTTCTCATCAATGATTTGTGTTAAGCGGTGCTTTATATCCACAAATTCTGCGGGTGTCACAGAACATTCAAAAACAGAATTTTGAACACGTTGCCCATAGTCCACACAGAGTTTGGCAACATGACGCAATCTTTTTCTACCAGCAGGTGTTTCCGTATTTACATCATAAGTGACTAAAACCATCATATAACATCTCCTAAACCATAAAAGGTGGATAGCTTTCTAAATCTCCTCGTATGGCCTTAGCTAAAAGCTGCGCTTGTACATAGGGTAATAACATAAGTTTTACTTTCTCTTTTGTAAAAGGATGTTCTACCTCAGTATGCTTACGCTTCTGCCACAAATCAATAAAAATAGCTCTGCCATTTTCCGTCATTAAAATACTACCATTTTCTTTAACCTCAAAGTGTTTTTTCTGAAGTTGTCCTTTATTAATTAATGAAAAGACAAAACGATCTACAATATATGAGCGGAACTCTTCAACTAAATCAAGCGCTAAACTAGCACACCCAGGACGATCCGTGTGAAAGAAACCAACGTAACTGTCTAATCCGACAGCTTCCAAGGCAGATTGACATTCAAAGGTCAGTAAACTGTAACCAAAAGACAAGAGGGCATTAACACAATCTAAGGGTGGTCGTTTACTCCGACCTTGGAAGTAAAACGTTTTTTTGTCCGTCAACACCAGGTCATTAAATATGCGAAAATACTGATTAGCAGCTTGGCCTTCAATCCCTCTTAAAGAGTCTTTATTATCTGCTGCCTGAACCATCTCTAAAGCCCATATCAATTCGTCATTAACAGCCTCAAAAAGCTTGGTATCAATCTGTTGACGATGATCTCGTTTAAAGCGTAGCAAGTATTTCCTTGAGTTGGAAATTTTAGCCAAAATAAACCGCTTTGCGTATTCCAAAGATTCCTCACGATCAGATAAACGATAATGTTCTCTACGCAACAACACATTCCCATTGGTTGAACCAATATAGCGACCACAAAAACGCCCTTGTGGTGTATGAAACGATAAATTAATCTGATTCTCCGTACATAACTTCACCAAAGCAGGCGACACACCCAAATAAGAAAAACAGACAATACCGTCAATAATCCGAAACGGAAACCGTTTGAGAACCTTACCTTCTTGCTTGATAACAATGTTATCGCCCTCTTTAGTGACATAAAAATCTTCTTGCGTCAAATACAAGGTATTTAGCAACTTTTTCATAGGTCCATCTCCTCACTGGTCATAGCCTCATTGATGTAACGCGACACACTCCTTGTTTTTTTACTCAACCTGGGCTTACAAATATCGACTAAAGAACAAAGCTGACAGTTTTTAAAATAAGCTGCTTTAGGTAGCATTTGACTCTGATAAACCTCTTGCATCTCTGCGGCTAATTCCTTCACTTCTTGACGCAAAGCTGATGTCATAGGAACAATCACTCTTTGATTGACACTATGGTAATAAAGACAACCTTCGTTAATGTCGCAGTCTAGCGTTTCTTCTAAACACATGGTCTGAGCCACCAACTGGACAATATCTCTGGTATCTTTTTTAGGTTTTCCGCGCTTGTATTCCACAACTTTTGGTAACCATTTCCCACGTTTTCCCCTCAAAGACACACCTTGATCATCTTTATAAAATTCCACAACATCCATAATTCCTGAAAGTCCAAGTTCTGCAGAAGAA	gi|1899901426|gb|CP061134.1|	100.0	28.0	0.0	0.0	1.0	28.0	1302404.0	1302431.0	0.036	56.0	1899901426.0	CP061134	1865571.0	1314	Streptococcus pyogenes strain BSAC_bs192 isolate Invasive disease
0_1	CAATCCACTCACCCATGAAGGGTGAGACTGCGCCAAATGACACAGTTTATAGAGAAACGGATGGCACACATAGAGGTGTTTTAAGCCTTTTTATCTCCATTTCGCTTCTTTTTTAAGTTATTTTTGCGCGAGCAAGCAAGGTGTTTCTGTGAAAGCTAGCTTCGCACAAGAGATTTTTACAATAATAAGACACCTTTATCTGGGTCATAGCTGTCTGAGCGACCAAGTGTTTCCACACGCCTCTGCCAATTTTTCCCCAATAAATAAAAGCGAATACTATCAGTTTTCTCATCAATGATTTGTGTTAAGCGGTGCTTTATATCCACAAATTCTGCGGGTGTCACAGAACATTCAAAAACAGAATTTTGAACACGTTGCCCATAGTCCACACAGAGTTTGGCAACATGACGCAATCTTTTTCTACCAGCAGGTGTTTCCGTATTTACATCATAAGTGACTAAAACCATCATATAACATCTCCTAAACCATAAAAGGTGGATAGCTTTCTAAATCTCCTCGTATGGCCTTAGCTAAAAGCTGCGCTTGTACATAGGGTAATAACATAAGTTTTACTTTCTCTTTTGTAAAAGGATGTTCTACCTCAGTATGCTTACGCTTCTGCCACAAATCAATAAAAATAGCTCTGCCATTTTCCGTCATTAAAATACTACCATTTTCTTTAACCTCAAAGTGTTTTTTCTGAAGTTGTCCTTTATTAATTAATGAAAAGACAAAACGATCTACAATATATGAGCGGAACTCTTCAACTAAATCAAGCGCTAAACTAGCACACCCAGGACGATCCGTGTGAAAGAAACCAACGTAACTGTCTAATCCGACAGCTTCCAAGGCAGATTGACATTCAAAGGTCAGTAAACTGTAACCAAAAGACAAGAGGGCATTAACACAATCTAAGGGTGGTCGTTTACTCCGACCTTGGAAGTAAAACGTTTTTTTGTCCGTCAACACCAGGTCATTAAATATGCGAAAATACTGATTAGCAGCTTGGCCTTCAATCCCTCTTAAAGAGTCTTTATTATCTGCTGCCTGAACCATCTCTAAAGCCCATATCAATTCGTCATTAACAGCCTCAAAAAGCTTGGTATCAATCTGTTGACGATGATCTCGTTTAAAGCGTAGCAAGTATTTCCTTGAGTTGGAAATTTTAGCCAAAATAAACCGCTTTGCGTATTCCAAAGATTCCTCACGATCAGATAAACGATAATGTTCTCTACGCAACAACACATTCCCATTGGTTGAACCAATATAGCGACCACAAAAACGCCCTTGTGGTGTATGAAACGATAAATTAATCTGATTCTCCGTACATAACTTCACCAAAGCAGGCGACACACCCAAATAAGAAAAACAGACAATACCGTCAATAATCCGAAACGGAAACCGTTTGAGAACCTTACCTTCTTGCTTGATAACAATGTTATCGCCCTCTTTAGTGACATAAAAATCTTCTTGCGTCAAATACAAGGTATTTAGCAACTTTTTCATAGGTCCATCTCCTCACTGGTCATAGCCTCATTGATGTAACGCGACACACTCCTTGTTTTTTTACTCAACCTGGGCTTACAAATATCGACTAAAGAACAAAGCTGACAGTTTTTAAAATAAGCTGCTTTAGGTAGCATTTGACTCTGATAAACCTCTTGCATCTCTGCGGCTAATTCCTTCACTTCTTGACGCAAAGCTGATGTCATAGGAACAATCACTCTTTGATTGACACTATGGTAATAAAGACAACCTTCGTTAATGTCGCAGTCTAGCGTTTCTTCTAAACACATGGTCTGAGCCACCAACTGGACAATATCTCTGGTATCTTTTTTAGGTTTTCCGCGCTTGTATTCCACAACTTTTGGTAACCATTTCCCACGTTTTCCCCTCAAAGACACACCTTGATCATCTTTATAAAATTCCACAACATCCATAATTCCTGAAAGTCCAAGTTCTGCAGAAGAA	gi|1899899656|gb|CP061131.1|	100.0	1971.0	0.0	0.0	1.0	1971.0	1339036.0	1341006.0	0.0	3907.0	1899899656.0	CP061131	1909430.0	1314	Streptococcus pyogenes strain BSAC_bs1802 isolate Invasive disease
0_1	CAATCCACTCACCCATGAAGGGTGAGACTGCGCCAAATGACACAGTTTATAGAGAAACGGATGGCACACATAGAGGTGTTTTAAGCCTTTTTATCTCCATTTCGCTTCTTTTTTAAGTTATTTTTGCGCGAGCAAGCAAGGTGTTTCTGTGAAAGCTAGCTTCGCACAAGAGATTTTTACAATAATAAGACACCTTTATCTGGGTCATAGCTGTCTGAGCGACCAAGTGTTTCCACACGCCTCTGCCAATTTTTCCCCAATAAATAAAAGCGAATACTATCAGTTTTCTCATCAATGATTTGTGTTAAGCGGTGCTTTATATCCACAAATTCTGCGGGTGTCACAGAACATTCAAAAACAGAATTTTGAACACGTTGCCCATAGTCCACACAGAGTTTGGCAACATGACGCAATCTTTTTCTACCAGCAGGTGTTTCCGTATTTACATCATAAGTGACTAAAACCATCATATAACATCTCCTAAACCATAAAAGGTGGATAGCTTTCTAAATCTCCTCGTATGGCCTTAGCTAAAAGCTGCGCTTGTACATAGGGTAATAACATAAGTTTTACTTTCTCTTTTGTAAAAGGATGTTCTACCTCAGTATGCTTACGCTTCTGCCACAAATCAATAAAAATAGCTCTGCCATTTTCCGTCATTAAAATACTACCATTTTCTTTAACCTCAAAGTGTTTTTTCTGAAGTTGTCCTTTATTAATTAATGAAAAGACAAAACGATCTACAATATATGAGCGGAACTCTTCAACTAAATCAAGCGCTAAACTAGCACACCCAGGACGATCCGTGTGAAAGAAACCAACGTAACTGTCTAATCCGACAGCTTCCAAGGCAGATTGACATTCAAAGGTCAGTAAACTGTAACCAAAAGACAAGAGGGCATTAACACAATCTAAGGGTGGTCGTTTACTCCGACCTTGGAAGTAAAACGTTTTTTTGTCCGTCAACACCAGGTCATTAAATATGCGAAAATACTGATTAGCAGCTTGGCCTTCAATCCCTCTTAAAGAGTCTTTATTATCTGCTGCCTGAACCATCTCTAAAGCCCATATCAATTCGTCATTAACAGCCTCAAAAAGCTTGGTATCAATCTGTTGACGATGATCTCGTTTAAAGCGTAGCAAGTATTTCCTTGAGTTGGAAATTTTAGCCAAAATAAACCGCTTTGCGTATTCCAAAGATTCCTCACGATCAGATAAACGATAATGTTCTCTACGCAACAACACATTCCCATTGGTTGAACCAATATAGCGACCACAAAAACGCCCTTGTGGTGTATGAAACGATAAATTAATCTGATTCTCCGTACATAACTTCACCAAAGCAGGCGACACACCCAAATAAGAAAAACAGACAATACCGTCAATAATCCGAAACGGAAACCGTTTGAGAACCTTACCTTCTTGCTTGATAACAATGTTATCGCCCTCTTTAGTGACATAAAAATCTTCTTGCGTCAAATACAAGGTATTTAGCAACTTTTTCATAGGTCCATCTCCTCACTGGTCATAGCCTCATTGATGTAACGCGACACACTCCTTGTTTTTTTACTCAACCTGGGCTTACAAATATCGACTAAAGAACAAAGCTGACAGTTTTTAAAATAAGCTGCTTTAGGTAGCATTTGACTCTGATAAACCTCTTGCATCTCTGCGGCTAATTCCTTCACTTCTTGACGCAAAGCTGATGTCATAGGAACAATCACTCTTTGATTGACACTATGGTAATAAAGACAACCTTCGTTAATGTCGCAGTCTAGCGTTTCTTCTAAACACATGGTCTGAGCCACCAACTGGACAATATCTCTGGTATCTTTTTTAGGTTTTCCGCGCTTGTATTCCACAACTTTTGGTAACCATTTCCCACGTTTTCCCCTCAAAGACACACCTTGATCATCTTTATAAAATTCCACAACATCCATAATTCCTGAAAGTCCAAGTTCTGCAGAAGAA	gi|1899899656|gb|CP061131.1|	100.0	30.0	0.0	0.0	1.0	30.0	1338905.0	1338934.0	0.002	60.0	1899899656.0	CP061131	1909430.0	1314	Streptococcus pyogenes strain BSAC_bs1802 isolate Invasive disease
0_1	CAATCCACTCACCCATGAAGGGTGAGACTGCGCCAAATGACACAGTTTATAGAGAAACGGATGGCACACATAGAGGTGTTTTAAGCCTTTTTATCTCCATTTCGCTTCTTTTTTAAGTTATTTTTGCGCGAGCAAGCAAGGTGTTTCTGTGAAAGCTAGCTTCGCACAAGAGATTTTTACAATAATAAGACACCTTTATCTGGGTCATAGCTGTCTGAGCGACCAAGTGTTTCCACACGCCTCTGCCAATTTTTCCCCAATAAATAAAAGCGAATACTATCAGTTTTCTCATCAATGATTTGTGTTAAGCGGTGCTTTATATCCACAAATTCTGCGGGTGTCACAGAACATTCAAAAACAGAATTTTGAACACGTTGCCCATAGTCCACACAGAGTTTGGCAACATGACGCAATCTTTTTCTACCAGCAGGTGTTTCCGTATTTACATCATAAGTGACTAAAACCATCATATAACATCTCCTAAACCATAAAAGGTGGATAGCTTTCTAAATCTCCTCGTATGGCCTTAGCTAAAAGCTGCGCTTGTACATAGGGTAATAACATAAGTTTTACTTTCTCTTTTGTAAAAGGATGTTCTACCTCAGTATGCTTACGCTTCTGCCACAAATCAATAAAAATAGCTCTGCCATTTTCCGTCATTAAAATACTACCATTTTCTTTAACCTCAAAGTGTTTTTTCTGAAGTTGTCCTTTATTAATTAATGAAAAGACAAAACGATCTACAATATATGAGCGGAACTCTTCAACTAAATCAAGCGCTAAACTAGCACACCCAGGACGATCCGTGTGAAAGAAACCAACGTAACTGTCTAATCCGACAGCTTCCAAGGCAGATTGACATTCAAAGGTCAGTAAACTGTAACCAAAAGACAAGAGGGCATTAACACAATCTAAGGGTGGTCGTTTACTCCGACCTTGGAAGTAAAACGTTTTTTTGTCCGTCAACACCAGGTCATTAAATATGCGAAAATACTGATTAGCAGCTTGGCCTTCAATCCCTCTTAAAGAGTCTTTATTATCTGCTGCCTGAACCATCTCTAAAGCCCATATCAATTCGTCATTAACAGCCTCAAAAAGCTTGGTATCAATCTGTTGACGATGATCTCGTTTAAAGCGTAGCAAGTATTTCCTTGAGTTGGAAATTTTAGCCAAAATAAACCGCTTTGCGTATTCCAAAGATTCCTCACGATCAGATAAACGATAATGTTCTCTACGCAACAACACATTCCCATTGGTTGAACCAATATAGCGACCACAAAAACGCCCTTGTGGTGTATGAAACGATAAATTAATCTGATTCTCCGTACATAACTTCACCAAAGCAGGCGACACACCCAAATAAGAAAAACAGACAATACCGTCAATAATCCGAAACGGAAACCGTTTGAGAACCTTACCTTCTTGCTTGATAACAATGTTATCGCCCTCTTTAGTGACATAAAAATCTTCTTGCGTCAAATACAAGGTATTTAGCAACTTTTTCATAGGTCCATCTCCTCACTGGTCATAGCCTCATTGATGTAACGCGACACACTCCTTGTTTTTTTACTCAACCTGGGCTTACAAATATCGACTAAAGAACAAAGCTGACAGTTTTTAAAATAAGCTGCTTTAGGTAGCATTTGACTCTGATAAACCTCTTGCATCTCTGCGGCTAATTCCTTCACTTCTTGACGCAAAGCTGATGTCATAGGAACAATCACTCTTTGATTGACACTATGGTAATAAAGACAACCTTCGTTAATGTCGCAGTCTAGCGTTTCTTCTAAACACATGGTCTGAGCCACCAACTGGACAATATCTCTGGTATCTTTTTTAGGTTTTCCGCGCTTGTATTCCACAACTTTTGGTAACCATTTCCCACGTTTTCCCCTCAAAGACACACCTTGATCATCTTTATAAAATTCCACAACATCCATAATTCCTGAAAGTCCAAGTTCTGCAGAAGAA	gi|1899899656|gb|CP061131.1|	100.0	28.0	0.0	0.0	1.0	28.0	1338707.0	1338734.0	0.036	56.0	1899899656.0	CP061131	1909430.0	1314	Streptococcus pyogenes strain BSAC_bs1802 isolate Invasive disease
0_1	CAATCCACTCACCCATGAAGGGTGAGACTGCGCCAAATGACACAGTTTATAGAGAAACGGATGGCACACATAGAGGTGTTTTAAGCCTTTTTATCTCCATTTCGCTTCTTTTTTAAGTTATTTTTGCGCGAGCAAGCAAGGTGTTTCTGTGAAAGCTAGCTTCGCACAAGAGATTTTTACAATAATAAGACACCTTTATCTGGGTCATAGCTGTCTGAGCGACCAAGTGTTTCCACACGCCTCTGCCAATTTTTCCCCAATAAATAAAAGCGAATACTATCAGTTTTCTCATCAATGATTTGTGTTAAGCGGTGCTTTATATCCACAAATTCTGCGGGTGTCACAGAACATTCAAAAACAGAATTTTGAACACGTTGCCCATAGTCCACACAGAGTTTGGCAACATGACGCAATCTTTTTCTACCAGCAGGTGTTTCCGTATTTACATCATAAGTGACTAAAACCATCATATAACATCTCCTAAACCATAAAAGGTGGATAGCTTTCTAAATCTCCTCGTATGGCCTTAGCTAAAAGCTGCGCTTGTACATAGGGTAATAACATAAGTTTTACTTTCTCTTTTGTAAAAGGATGTTCTACCTCAGTATGCTTACGCTTCTGCCACAAATCAATAAAAATAGCTCTGCCATTTTCCGTCATTAAAATACTACCATTTTCTTTAACCTCAAAGTGTTTTTTCTGAAGTTGTCCTTTATTAATTAATGAAAAGACAAAACGATCTACAATATATGAGCGGAACTCTTCAACTAAATCAAGCGCTAAACTAGCACACCCAGGACGATCCGTGTGAAAGAAACCAACGTAACTGTCTAATCCGACAGCTTCCAAGGCAGATTGACATTCAAAGGTCAGTAAACTGTAACCAAAAGACAAGAGGGCATTAACACAATCTAAGGGTGGTCGTTTACTCCGACCTTGGAAGTAAAACGTTTTTTTGTCCGTCAACACCAGGTCATTAAATATGCGAAAATACTGATTAGCAGCTTGGCCTTCAATCCCTCTTAAAGAGTCTTTATTATCTGCTGCCTGAACCATCTCTAAAGCCCATATCAATTCGTCATTAACAGCCTCAAAAAGCTTGGTATCAATCTGTTGACGATGATCTCGTTTAAAGCGTAGCAAGTATTTCCTTGAGTTGGAAATTTTAGCCAAAATAAACCGCTTTGCGTATTCCAAAGATTCCTCACGATCAGATAAACGATAATGTTCTCTACGCAACAACACATTCCCATTGGTTGAACCAATATAGCGACCACAAAAACGCCCTTGTGGTGTATGAAACGATAAATTAATCTGATTCTCCGTACATAACTTCACCAAAGCAGGCGACACACCCAAATAAGAAAAACAGACAATACCGTCAATAATCCGAAACGGAAACCGTTTGAGAACCTTACCTTCTTGCTTGATAACAATGTTATCGCCCTCTTTAGTGACATAAAAATCTTCTTGCGTCAAATACAAGGTATTTAGCAACTTTTTCATAGGTCCATCTCCTCACTGGTCATAGCCTCATTGATGTAACGCGACACACTCCTTGTTTTTTTACTCAACCTGGGCTTACAAATATCGACTAAAGAACAAAGCTGACAGTTTTTAAAATAAGCTGCTTTAGGTAGCATTTGACTCTGATAAACCTCTTGCATCTCTGCGGCTAATTCCTTCACTTCTTGACGCAAAGCTGATGTCATAGGAACAATCACTCTTTGATTGACACTATGGTAATAAAGACAACCTTCGTTAATGTCGCAGTCTAGCGTTTCTTCTAAACACATGGTCTGAGCCACCAACTGGACAATATCTCTGGTATCTTTTTTAGGTTTTCCGCGCTTGTATTCCACAACTTTTGGTAACCATTTCCCACGTTTTCCCCTCAAAGACACACCTTGATCATCTTTATAAAATTCCACAACATCCATAATTCCTGAAAGTCCAAGTTCTGCAGAAGAA	gi|1899899656|gb|CP061131.1|	100.0	28.0	0.0	0.0	1.0	28.0	1338838.0	1338865.0	0.036	56.0	1899899656.0	CP061131	1909430.0	1314	Streptococcus pyogenes strain BSAC_bs1802 isolate Invasive disease
0_1	CAATCCACTCACCCATGAAGGGTGAGACTGCGCCAAATGACACAGTTTATAGAGAAACGGATGGCACACATAGAGGTGTTTTAAGCCTTTTTATCTCCATTTCGCTTCTTTTTTAAGTTATTTTTGCGCGAGCAAGCAAGGTGTTTCTGTGAAAGCTAGCTTCGCACAAGAGATTTTTACAATAATAAGACACCTTTATCTGGGTCATAGCTGTCTGAGCGACCAAGTGTTTCCACACGCCTCTGCCAATTTTTCCCCAATAAATAAAAGCGAATACTATCAGTTTTCTCATCAATGATTTGTGTTAAGCGGTGCTTTATATCCACAAATTCTGCGGGTGTCACAGAACATTCAAAAACAGAATTTTGAACACGTTGCCCATAGTCCACACAGAGTTTGGCAACATGACGCAATCTTTTTCTACCAGCAGGTGTTTCCGTATTTACATCATAAGTGACTAAAACCATCATATAACATCTCCTAAACCATAAAAGGTGGATAGCTTTCTAAATCTCCTCGTATGGCCTTAGCTAAAAGCTGCGCTTGTACATAGGGTAATAACATAAGTTTTACTTTCTCTTTTGTAAAAGGATGTTCTACCTCAGTATGCTTACGCTTCTGCCACAAATCAATAAAAATAGCTCTGCCATTTTCCGTCATTAAAATACTACCATTTTCTTTAACCTCAAAGTGTTTTTTCTGAAGTTGTCCTTTATTAATTAATGAAAAGACAAAACGATCTACAATATATGAGCGGAACTCTTCAACTAAATCAAGCGCTAAACTAGCACACCCAGGACGATCCGTGTGAAAGAAACCAACGTAACTGTCTAATCCGACAGCTTCCAAGGCAGATTGACATTCAAAGGTCAGTAAACTGTAACCAAAAGACAAGAGGGCATTAACACAATCTAAGGGTGGTCGTTTACTCCGACCTTGGAAGTAAAACGTTTTTTTGTCCGTCAACACCAGGTCATTAAATATGCGAAAATACTGATTAGCAGCTTGGCCTTCAATCCCTCTTAAAGAGTCTTTATTATCTGCTGCCTGAACCATCTCTAAAGCCCATATCAATTCGTCATTAACAGCCTCAAAAAGCTTGGTATCAATCTGTTGACGATGATCTCGTTTAAAGCGTAGCAAGTATTTCCTTGAGTTGGAAATTTTAGCCAAAATAAACCGCTTTGCGTATTCCAAAGATTCCTCACGATCAGATAAACGATAATGTTCTCTACGCAACAACACATTCCCATTGGTTGAACCAATATAGCGACCACAAAAACGCCCTTGTGGTGTATGAAACGATAAATTAATCTGATTCTCCGTACATAACTTCACCAAAGCAGGCGACACACCCAAATAAGAAAAACAGACAATACCGTCAATAATCCGAAACGGAAACCGTTTGAGAACCTTACCTTCTTGCTTGATAACAATGTTATCGCCCTCTTTAGTGACATAAAAATCTTCTTGCGTCAAATACAAGGTATTTAGCAACTTTTTCATAGGTCCATCTCCTCACTGGTCATAGCCTCATTGATGTAACGCGACACACTCCTTGTTTTTTTACTCAACCTGGGCTTACAAATATCGACTAAAGAACAAAGCTGACAGTTTTTAAAATAAGCTGCTTTAGGTAGCATTTGACTCTGATAAACCTCTTGCATCTCTGCGGCTAATTCCTTCACTTCTTGACGCAAAGCTGATGTCATAGGAACAATCACTCTTTGATTGACACTATGGTAATAAAGACAACCTTCGTTAATGTCGCAGTCTAGCGTTTCTTCTAAACACATGGTCTGAGCCACCAACTGGACAATATCTCTGGTATCTTTTTTAGGTTTTCCGCGCTTGTATTCCACAACTTTTGGTAACCATTTCCCACGTTTTCCCCTCAAAGACACACCTTGATCATCTTTATAAAATTCCACAACATCCATAATTCCTGAAAGTCCAAGTTCTGCAGAAGAA	gi|1899899656|gb|CP061131.1|	100.0	28.0	0.0	0.0	1.0	28.0	1338970.0	1338997.0	0.036	56.0	1899899656.0	CP061131	1909430.0	1314	Streptococcus pyogenes strain BSAC_bs1802 isolate Invasive disease
0_1	CAATCCACTCACCCATGAAGGGTGAGACTGCGCCAAATGACACAGTTTATAGAGAAACGGATGGCACACATAGAGGTGTTTTAAGCCTTTTTATCTCCATTTCGCTTCTTTTTTAAGTTATTTTTGCGCGAGCAAGCAAGGTGTTTCTGTGAAAGCTAGCTTCGCACAAGAGATTTTTACAATAATAAGACACCTTTATCTGGGTCATAGCTGTCTGAGCGACCAAGTGTTTCCACACGCCTCTGCCAATTTTTCCCCAATAAATAAAAGCGAATACTATCAGTTTTCTCATCAATGATTTGTGTTAAGCGGTGCTTTATATCCACAAATTCTGCGGGTGTCACAGAACATTCAAAAACAGAATTTTGAACACGTTGCCCATAGTCCACACAGAGTTTGGCAACATGACGCAATCTTTTTCTACCAGCAGGTGTTTCCGTATTTACATCATAAGTGACTAAAACCATCATATAACATCTCCTAAACCATAAAAGGTGGATAGCTTTCTAAATCTCCTCGTATGGCCTTAGCTAAAAGCTGCGCTTGTACATAGGGTAATAACATAAGTTTTACTTTCTCTTTTGTAAAAGGATGTTCTACCTCAGTATGCTTACGCTTCTGCCACAAATCAATAAAAATAGCTCTGCCATTTTCCGTCATTAAAATACTACCATTTTCTTTAACCTCAAAGTGTTTTTTCTGAAGTTGTCCTTTATTAATTAATGAAAAGACAAAACGATCTACAATATATGAGCGGAACTCTTCAACTAAATCAAGCGCTAAACTAGCACACCCAGGACGATCCGTGTGAAAGAAACCAACGTAACTGTCTAATCCGACAGCTTCCAAGGCAGATTGACATTCAAAGGTCAGTAAACTGTAACCAAAAGACAAGAGGGCATTAACACAATCTAAGGGTGGTCGTTTACTCCGACCTTGGAAGTAAAACGTTTTTTTGTCCGTCAACACCAGGTCATTAAATATGCGAAAATACTGATTAGCAGCTTGGCCTTCAATCCCTCTTAAAGAGTCTTTATTATCTGCTGCCTGAACCATCTCTAAAGCCCATATCAATTCGTCATTAACAGCCTCAAAAAGCTTGGTATCAATCTGTTGACGATGATCTCGTTTAAAGCGTAGCAAGTATTTCCTTGAGTTGGAAATTTTAGCCAAAATAAACCGCTTTGCGTATTCCAAAGATTCCTCACGATCAGATAAACGATAATGTTCTCTACGCAACAACACATTCCCATTGGTTGAACCAATATAGCGACCACAAAAACGCCCTTGTGGTGTATGAAACGATAAATTAATCTGATTCTCCGTACATAACTTCACCAAAGCAGGCGACACACCCAAATAAGAAAAACAGACAATACCGTCAATAATCCGAAACGGAAACCGTTTGAGAACCTTACCTTCTTGCTTGATAACAATGTTATCGCCCTCTTTAGTGACATAAAAATCTTCTTGCGTCAAATACAAGGTATTTAGCAACTTTTTCATAGGTCCATCTCCTCACTGGTCATAGCCTCATTGATGTAACGCGACACACTCCTTGTTTTTTTACTCAACCTGGGCTTACAAATATCGACTAAAGAACAAAGCTGACAGTTTTTAAAATAAGCTGCTTTAGGTAGCATTTGACTCTGATAAACCTCTTGCATCTCTGCGGCTAATTCCTTCACTTCTTGACGCAAAGCTGATGTCATAGGAACAATCACTCTTTGATTGACACTATGGTAATAAAGACAACCTTCGTTAATGTCGCAGTCTAGCGTTTCTTCTAAACACATGGTCTGAGCCACCAACTGGACAATATCTCTGGTATCTTTTTTAGGTTTTCCGCGCTTGTATTCCACAACTTTTGGTAACCATTTCCCACGTTTTCCCCTCAAAGACACACCTTGATCATCTTTATAAAATTCCACAACATCCATAATTCCTGAAAGTCCAAGTTCTGCAGAAGAA	gi|1886854628|dbj|AP023388.1|	100.0	1971.0	0.0	0.0	1.0	1971.0	604830.0	602860.0	0.0	3907.0	1886854628.0	AP023388	1853362.0	1314	Streptococcus pyogenes NIH35 DNA, complete genome
0_1	CAATCCACTCACCCATGAAGGGTGAGACTGCGCCAAATGACACAGTTTATAGAGAAACGGATGGCACACATAGAGGTGTTTTAAGCCTTTTTATCTCCATTTCGCTTCTTTTTTAAGTTATTTTTGCGCGAGCAAGCAAGGTGTTTCTGTGAAAGCTAGCTTCGCACAAGAGATTTTTACAATAATAAGACACCTTTATCTGGGTCATAGCTGTCTGAGCGACCAAGTGTTTCCACACGCCTCTGCCAATTTTTCCCCAATAAATAAAAGCGAATACTATCAGTTTTCTCATCAATGATTTGTGTTAAGCGGTGCTTTATATCCACAAATTCTGCGGGTGTCACAGAACATTCAAAAACAGAATTTTGAACACGTTGCCCATAGTCCACACAGAGTTTGGCAACATGACGCAATCTTTTTCTACCAGCAGGTGTTTCCGTATTTACATCATAAGTGACTAAAACCATCATATAACATCTCCTAAACCATAAAAGGTGGATAGCTTTCTAAATCTCCTCGTATGGCCTTAGCTAAAAGCTGCGCTTGTACATAGGGTAATAACATAAGTTTTACTTTCTCTTTTGTAAAAGGATGTTCTACCTCAGTATGCTTACGCTTCTGCCACAAATCAATAAAAATAGCTCTGCCATTTTCCGTCATTAAAATACTACCATTTTCTTTAACCTCAAAGTGTTTTTTCTGAAGTTGTCCTTTATTAATTAATGAAAAGACAAAACGATCTACAATATATGAGCGGAACTCTTCAACTAAATCAAGCGCTAAACTAGCACACCCAGGACGATCCGTGTGAAAGAAACCAACGTAACTGTCTAATCCGACAGCTTCCAAGGCAGATTGACATTCAAAGGTCAGTAAACTGTAACCAAAAGACAAGAGGGCATTAACACAATCTAAGGGTGGTCGTTTACTCCGACCTTGGAAGTAAAACGTTTTTTTGTCCGTCAACACCAGGTCATTAAATATGCGAAAATACTGATTAGCAGCTTGGCCTTCAATCCCTCTTAAAGAGTCTTTATTATCTGCTGCCTGAACCATCTCTAAAGCCCATATCAATTCGTCATTAACAGCCTCAAAAAGCTTGGTATCAATCTGTTGACGATGATCTCGTTTAAAGCGTAGCAAGTATTTCCTTGAGTTGGAAATTTTAGCCAAAATAAACCGCTTTGCGTATTCCAAAGATTCCTCACGATCAGATAAACGATAATGTTCTCTACGCAACAACACATTCCCATTGGTTGAACCAATATAGCGACCACAAAAACGCCCTTGTGGTGTATGAAACGATAAATTAATCTGATTCTCCGTACATAACTTCACCAAAGCAGGCGACACACCCAAATAAGAAAAACAGACAATACCGTCAATAATCCGAAACGGAAACCGTTTGAGAACCTTACCTTCTTGCTTGATAACAATGTTATCGCCCTCTTTAGTGACATAAAAATCTTCTTGCGTCAAATACAAGGTATTTAGCAACTTTTTCATAGGTCCATCTCCTCACTGGTCATAGCCTCATTGATGTAACGCGACACACTCCTTGTTTTTTTACTCAACCTGGGCTTACAAATATCGACTAAAGAACAAAGCTGACAGTTTTTAAAATAAGCTGCTTTAGGTAGCATTTGACTCTGATAAACCTCTTGCATCTCTGCGGCTAATTCCTTCACTTCTTGACGCAAAGCTGATGTCATAGGAACAATCACTCTTTGATTGACACTATGGTAATAAAGACAACCTTCGTTAATGTCGCAGTCTAGCGTTTCTTCTAAACACATGGTCTGAGCCACCAACTGGACAATATCTCTGGTATCTTTTTTAGGTTTTCCGCGCTTGTATTCCACAACTTTTGGTAACCATTTCCCACGTTTTCCCCTCAAAGACACACCTTGATCATCTTTATAAAATTCCACAACATCCATAATTCCTGAAAGTCCAAGTTCTGCAGAAGAA	gi|1886854628|dbj|AP023388.1|	100.0	29.0	0.0	0.0	1.0	29.0	604896.0	604868.0	0.009	58.0	1886854628.0	AP023388	1853362.0	1314	Streptococcus pyogenes NIH35 DNA, complete genome
0_1	CAATCCACTCACCCATGAAGGGTGAGACTGCGCCAAATGACACAGTTTATAGAGAAACGGATGGCACACATAGAGGTGTTTTAAGCCTTTTTATCTCCATTTCGCTTCTTTTTTAAGTTATTTTTGCGCGAGCAAGCAAGGTGTTTCTGTGAAAGCTAGCTTCGCACAAGAGATTTTTACAATAATAAGACACCTTTATCTGGGTCATAGCTGTCTGAGCGACCAAGTGTTTCCACACGCCTCTGCCAATTTTTCCCCAATAAATAAAAGCGAATACTATCAGTTTTCTCATCAATGATTTGTGTTAAGCGGTGCTTTATATCCACAAATTCTGCGGGTGTCACAGAACATTCAAAAACAGAATTTTGAACACGTTGCCCATAGTCCACACAGAGTTTGGCAACATGACGCAATCTTTTTCTACCAGCAGGTGTTTCCGTATTTACATCATAAGTGACTAAAACCATCATATAACATCTCCTAAACCATAAAAGGTGGATAGCTTTCTAAATCTCCTCGTATGGCCTTAGCTAAAAGCTGCGCTTGTACATAGGGTAATAACATAAGTTTTACTTTCTCTTTTGTAAAAGGATGTTCTACCTCAGTATGCTTACGCTTCTGCCACAAATCAATAAAAATAGCTCTGCCATTTTCCGTCATTAAAATACTACCATTTTCTTTAACCTCAAAGTGTTTTTTCTGAAGTTGTCCTTTATTAATTAATGAAAAGACAAAACGATCTACAATATATGAGCGGAACTCTTCAACTAAATCAAGCGCTAAACTAGCACACCCAGGACGATCCGTGTGAAAGAAACCAACGTAACTGTCTAATCCGACAGCTTCCAAGGCAGATTGACATTCAAAGGTCAGTAAACTGTAACCAAAAGACAAGAGGGCATTAACACAATCTAAGGGTGGTCGTTTACTCCGACCTTGGAAGTAAAACGTTTTTTTGTCCGTCAACACCAGGTCATTAAATATGCGAAAATACTGATTAGCAGCTTGGCCTTCAATCCCTCTTAAAGAGTCTTTATTATCTGCTGCCTGAACCATCTCTAAAGCCCATATCAATTCGTCATTAACAGCCTCAAAAAGCTTGGTATCAATCTGTTGACGATGATCTCGTTTAAAGCGTAGCAAGTATTTCCTTGAGTTGGAAATTTTAGCCAAAATAAACCGCTTTGCGTATTCCAAAGATTCCTCACGATCAGATAAACGATAATGTTCTCTACGCAACAACACATTCCCATTGGTTGAACCAATATAGCGACCACAAAAACGCCCTTGTGGTGTATGAAACGATAAATTAATCTGATTCTCCGTACATAACTTCACCAAAGCAGGCGACACACCCAAATAAGAAAAACAGACAATACCGTCAATAATCCGAAACGGAAACCGTTTGAGAACCTTACCTTCTTGCTTGATAACAATGTTATCGCCCTCTTTAGTGACATAAAAATCTTCTTGCGTCAAATACAAGGTATTTAGCAACTTTTTCATAGGTCCATCTCCTCACTGGTCATAGCCTCATTGATGTAACGCGACACACTCCTTGTTTTTTTACTCAACCTGGGCTTACAAATATCGACTAAAGAACAAAGCTGACAGTTTTTAAAATAAGCTGCTTTAGGTAGCATTTGACTCTGATAAACCTCTTGCATCTCTGCGGCTAATTCCTTCACTTCTTGACGCAAAGCTGATGTCATAGGAACAATCACTCTTTGATTGACACTATGGTAATAAAGACAACCTTCGTTAATGTCGCAGTCTAGCGTTTCTTCTAAACACATGGTCTGAGCCACCAACTGGACAATATCTCTGGTATCTTTTTTAGGTTTTCCGCGCTTGTATTCCACAACTTTTGGTAACCATTTCCCACGTTTTCCCCTCAAAGACACACCTTGATCATCTTTATAAAATTCCACAACATCCATAATTCCTGAAAGTCCAAGTTCTGCAGAAGAA	gi|1886854628|dbj|AP023388.1|	100.0	28.0	0.0	0.0	1.0	28.0	604961.0	604934.0	0.036	56.0	1886854628.0	AP023388	1853362.0	1314	Streptococcus pyogenes NIH35 DNA, complete genome
0_2	AACTTTGTTTTAGGGCGACTGCCCTGCTGCGTAACATCGTTGCTGCTCCATAACATCAAACATCGACCCACGGCGTAACGCGCTTGCTGCTTGGATGCCCGAGGCATAGACTGTACAAAAAAACAGTCATAACAAGCCATGAAAACCGCCACTGCGCCGTTACCACCGCTGCGTTCGGTCAAGGTTCTGGACCAGTTGCGTGAGCGCATACGCTACTTGCATTACAGTTTACGAACCGAACAGGCTTATGTCCACTGGGTTCGTGCCTTCATCCGTTTCCACGGTGTGCGTCACCCGGCAACCTTGGGCAGCAGCGAAGTCGAGGCATTTCTGTCCTGGCTGGCGAACGAGCGCAAGGTTTCGGTCTCCACGCATCGTCAGGCATTGGCGGCCTTGCTGTTCTTCTACGGCAAGGTGCTGTGCACGGATCTGCCCTGGCTTCAGGAGATCGGAAGACCTCGGCCGTCGCGGCGCTTGCCGGTGGTGCTGACCCCGGATGAAGTGGTTCGCATCCTCGGTTTTCTGGAAGGCGAGCATCGTTTGTTCGCCCAGCTTCTGTATGGAACGGGCATGCGGATCAGTGAGGGTTTGCAACTGCGGGTCAAGGATCTGGATTTCGATCACGGCACGATCATCGTGCGGGAGGGCAAGGGCTCCAAGGATCGGGCCTTGATGTTACCCGAGAGCTTGGCACCCAGCCTGCGCGAGCAGCTGTCGCGTGCACGGGCATGGTGGCTGAAGGACCAGGCCGAGGGCCGCAGCGGCGTTGCGCTTCCCGACGCCCTTGAGCGGAAGTATCCGCGCGCCGGGCATTCCTGGCCGTGGTTCTGGGTTTTTGCGCAGCACACGCATTCGACCGATCCACGGAGCGGTGTCGTGCGTCGCCATCACATGTATGACCAGACCTTTCAGCGCGCCTTCAAACGTGCCGTAGAACAAGCAGGCATCACGAAGCCCGCCACACCGCACACCCTCCGCCACTCGTTCGCGACGGCCTTGCTCCGCAGCGGTTACGACATTCGAACCGTGCAGGATCTGCTCGGCCATTCCGACGTCTCTACGACGATGATTTACACGCATGTGCTGAAAGTTGGCGGTGCCGGAGTGCGCTCACCGCTTGATGCGCTGCCGCCCCTCACTAGTGAGAGGTAGGGCAGCGCAAGTCAATCCTGGCGGATTCACTACCCCTGCGCGAAGGCCATCGGTGCCGCATCGAACGGCCGGTTGCGGAAAGTCCTCCCTGCGTCCGCTGATGGCCGGCAGCAGCCCGTCGTTGCCTGATGGATCCAACCCCTCCGCTGCTATAGTGCAGTCGGCTTCTGACGTTCAGTGCAGCCGTCTTCTGAAAACGACAATGGAGGTGGTAGCCGAGGGTGTGGAAACACCCGACTGCCTTGCGTGGTTGCGGCAGGCGGGTTGCGACACGGTGCAGGGTTTCCTGTTCGCCAGGCCGATGCCGGCGGCGGCCTTCGTCGGCTTCGTCAACCAATGGAGGAACACCACCATGAACGCCAATGAACCGAGCACCAGTTGCTGCGTGTGCTGCAAGGAAATCCCGCTCGATGCCGCCTTCACGCCGGAAGGGGCCGAGTACGTGGAGCATTTCTGCGGGCTGGAGTGCTATCAGCGCTTCCAGGCGCGGGCCAGCACTGCGACCGAAACCAGCGTCAAACCGGACGCTTGTGATTCGCCGCCGTCAGGTTGAGGCATACCCTAACCTGATGTCAGATGCCATGTGTAAATTGCGTCAGGATAGGATTGAATTTTGAATTTATTGACATATCTCGTTGAAGGTCATAGAGTCTTCCCTGACATTTTGCAGGGAATTCCATGACTGGACAGCGCATTGGGTATATCAGGGTCAGCACCTTCGACCAGAACCCGGAACGGCAACTGGAAGGCGTCAAGGTTGATCGCGCTTTTAGCGACAAGGCATCCGGCAAGGATGTCAAGCGTCCGCAACTGGAAGCG	gi|2573148229|dbj|AP028855.1|	100.0	1971.0	0.0	0.0	1.0	1971.0	92910.0	90940.0	0.0	3907.0	2573148229.0	AP028855	120834.0	564	Escherichia fergusonii 22C057LT plasmid p22C057LT3 DNA, complete sequence
0_2	AACTTTGTTTTAGGGCGACTGCCCTGCTGCGTAACATCGTTGCTGCTCCATAACATCAAACATCGACCCACGGCGTAACGCGCTTGCTGCTTGGATGCCCGAGGCATAGACTGTACAAAAAAACAGTCATAACAAGCCATGAAAACCGCCACTGCGCCGTTACCACCGCTGCGTTCGGTCAAGGTTCTGGACCAGTTGCGTGAGCGCATACGCTACTTGCATTACAGTTTACGAACCGAACAGGCTTATGTCCACTGGGTTCGTGCCTTCATCCGTTTCCACGGTGTGCGTCACCCGGCAACCTTGGGCAGCAGCGAAGTCGAGGCATTTCTGTCCTGGCTGGCGAACGAGCGCAAGGTTTCGGTCTCCACGCATCGTCAGGCATTGGCGGCCTTGCTGTTCTTCTACGGCAAGGTGCTGTGCACGGATCTGCCCTGGCTTCAGGAGATCGGAAGACCTCGGCCGTCGCGGCGCTTGCCGGTGGTGCTGACCCCGGATGAAGTGGTTCGCATCCTCGGTTTTCTGGAAGGCGAGCATCGTTTGTTCGCCCAGCTTCTGTATGGAACGGGCATGCGGATCAGTGAGGGTTTGCAACTGCGGGTCAAGGATCTGGATTTCGATCACGGCACGATCATCGTGCGGGAGGGCAAGGGCTCCAAGGATCGGGCCTTGATGTTACCCGAGAGCTTGGCACCCAGCCTGCGCGAGCAGCTGTCGCGTGCACGGGCATGGTGGCTGAAGGACCAGGCCGAGGGCCGCAGCGGCGTTGCGCTTCCCGACGCCCTTGAGCGGAAGTATCCGCGCGCCGGGCATTCCTGGCCGTGGTTCTGGGTTTTTGCGCAGCACACGCATTCGACCGATCCACGGAGCGGTGTCGTGCGTCGCCATCACATGTATGACCAGACCTTTCAGCGCGCCTTCAAACGTGCCGTAGAACAAGCAGGCATCACGAAGCCCGCCACACCGCACACCCTCCGCCACTCGTTCGCGACGGCCTTGCTCCGCAGCGGTTACGACATTCGAACCGTGCAGGATCTGCTCGGCCATTCCGACGTCTCTACGACGATGATTTACACGCATGTGCTGAAAGTTGGCGGTGCCGGAGTGCGCTCACCGCTTGATGCGCTGCCGCCCCTCACTAGTGAGAGGTAGGGCAGCGCAAGTCAATCCTGGCGGATTCACTACCCCTGCGCGAAGGCCATCGGTGCCGCATCGAACGGCCGGTTGCGGAAAGTCCTCCCTGCGTCCGCTGATGGCCGGCAGCAGCCCGTCGTTGCCTGATGGATCCAACCCCTCCGCTGCTATAGTGCAGTCGGCTTCTGACGTTCAGTGCAGCCGTCTTCTGAAAACGACAATGGAGGTGGTAGCCGAGGGTGTGGAAACACCCGACTGCCTTGCGTGGTTGCGGCAGGCGGGTTGCGACACGGTGCAGGGTTTCCTGTTCGCCAGGCCGATGCCGGCGGCGGCCTTCGTCGGCTTCGTCAACCAATGGAGGAACACCACCATGAACGCCAATGAACCGAGCACCAGTTGCTGCGTGTGCTGCAAGGAAATCCCGCTCGATGCCGCCTTCACGCCGGAAGGGGCCGAGTACGTGGAGCATTTCTGCGGGCTGGAGTGCTATCAGCGCTTCCAGGCGCGGGCCAGCACTGCGACCGAAACCAGCGTCAAACCGGACGCTTGTGATTCGCCGCCGTCAGGTTGAGGCATACCCTAACCTGATGTCAGATGCCATGTGTAAATTGCGTCAGGATAGGATTGAATTTTGAATTTATTGACATATCTCGTTGAAGGTCATAGAGTCTTCCCTGACATTTTGCAGGGAATTCCATGACTGGACAGCGCATTGGGTATATCAGGGTCAGCACCTTCGACCAGAACCCGGAACGGCAACTGGAAGGCGTCAAGGTTGATCGCGCTTTTAGCGACAAGGCATCCGGCAAGGATGTCAAGCGTCCGCAACTGGAAGCG	gi|2565857136|gb|CP132642.1|	100.0	1971.0	0.0	0.0	1.0	1971.0	57834.0	59804.0	0.0	3907.0	2565857136.0	CP132642	86841.0	573	Klebsiella pneumoniae strain 589376 plasmid p4, complete sequence
0_2	AACTTTGTTTTAGGGCGACTGCCCTGCTGCGTAACATCGTTGCTGCTCCATAACATCAAACATCGACCCACGGCGTAACGCGCTTGCTGCTTGGATGCCCGAGGCATAGACTGTACAAAAAAACAGTCATAACAAGCCATGAAAACCGCCACTGCGCCGTTACCACCGCTGCGTTCGGTCAAGGTTCTGGACCAGTTGCGTGAGCGCATACGCTACTTGCATTACAGTTTACGAACCGAACAGGCTTATGTCCACTGGGTTCGTGCCTTCATCCGTTTCCACGGTGTGCGTCACCCGGCAACCTTGGGCAGCAGCGAAGTCGAGGCATTTCTGTCCTGGCTGGCGAACGAGCGCAAGGTTTCGGTCTCCACGCATCGTCAGGCATTGGCGGCCTTGCTGTTCTTCTACGGCAAGGTGCTGTGCACGGATCTGCCCTGGCTTCAGGAGATCGGAAGACCTCGGCCGTCGCGGCGCTTGCCGGTGGTGCTGACCCCGGATGAAGTGGTTCGCATCCTCGGTTTTCTGGAAGGCGAGCATCGTTTGTTCGCCCAGCTTCTGTATGGAACGGGCATGCGGATCAGTGAGGGTTTGCAACTGCGGGTCAAGGATCTGGATTTCGATCACGGCACGATCATCGTGCGGGAGGGCAAGGGCTCCAAGGATCGGGCCTTGATGTTACCCGAGAGCTTGGCACCCAGCCTGCGCGAGCAGCTGTCGCGTGCACGGGCATGGTGGCTGAAGGACCAGGCCGAGGGCCGCAGCGGCGTTGCGCTTCCCGACGCCCTTGAGCGGAAGTATCCGCGCGCCGGGCATTCCTGGCCGTGGTTCTGGGTTTTTGCGCAGCACACGCATTCGACCGATCCACGGAGCGGTGTCGTGCGTCGCCATCACATGTATGACCAGACCTTTCAGCGCGCCTTCAAACGTGCCGTAGAACAAGCAGGCATCACGAAGCCCGCCACACCGCACACCCTCCGCCACTCGTTCGCGACGGCCTTGCTCCGCAGCGGTTACGACATTCGAACCGTGCAGGATCTGCTCGGCCATTCCGACGTCTCTACGACGATGATTTACACGCATGTGCTGAAAGTTGGCGGTGCCGGAGTGCGCTCACCGCTTGATGCGCTGCCGCCCCTCACTAGTGAGAGGTAGGGCAGCGCAAGTCAATCCTGGCGGATTCACTACCCCTGCGCGAAGGCCATCGGTGCCGCATCGAACGGCCGGTTGCGGAAAGTCCTCCCTGCGTCCGCTGATGGCCGGCAGCAGCCCGTCGTTGCCTGATGGATCCAACCCCTCCGCTGCTATAGTGCAGTCGGCTTCTGACGTTCAGTGCAGCCGTCTTCTGAAAACGACAATGGAGGTGGTAGCCGAGGGTGTGGAAACACCCGACTGCCTTGCGTGGTTGCGGCAGGCGGGTTGCGACACGGTGCAGGGTTTCCTGTTCGCCAGGCCGATGCCGGCGGCGGCCTTCGTCGGCTTCGTCAACCAATGGAGGAACACCACCATGAACGCCAATGAACCGAGCACCAGTTGCTGCGTGTGCTGCAAGGAAATCCCGCTCGATGCCGCCTTCACGCCGGAAGGGGCCGAGTACGTGGAGCATTTCTGCGGGCTGGAGTGCTATCAGCGCTTCCAGGCGCGGGCCAGCACTGCGACCGAAACCAGCGTCAAACCGGACGCTTGTGATTCGCCGCCGTCAGGTTGAGGCATACCCTAACCTGATGTCAGATGCCATGTGTAAATTGCGTCAGGATAGGATTGAATTTTGAATTTATTGACATATCTCGTTGAAGGTCATAGAGTCTTCCCTGACATTTTGCAGGGAATTCCATGACTGGACAGCGCATTGGGTATATCAGGGTCAGCACCTTCGACCAGAACCCGGAACGGCAACTGGAAGGCGTCAAGGTTGATCGCGCTTTTAGCGACAAGGCATCCGGCAAGGATGTCAAGCGTCCGCAACTGGAAGCG	gi|2565846792|gb|CP132637.1|	100.0	1971.0	0.0	0.0	1.0	1971.0	57399.0	59369.0	0.0	3907.0	2565846792.0	CP132637	86841.0	573	Klebsiella pneumoniae strain 589394 plasmid p3, complete sequence
0_2	AACTTTGTTTTAGGGCGACTGCCCTGCTGCGTAACATCGTTGCTGCTCCATAACATCAAACATCGACCCACGGCGTAACGCGCTTGCTGCTTGGATGCCCGAGGCATAGACTGTACAAAAAAACAGTCATAACAAGCCATGAAAACCGCCACTGCGCCGTTACCACCGCTGCGTTCGGTCAAGGTTCTGGACCAGTTGCGTGAGCGCATACGCTACTTGCATTACAGTTTACGAACCGAACAGGCTTATGTCCACTGGGTTCGTGCCTTCATCCGTTTCCACGGTGTGCGTCACCCGGCAACCTTGGGCAGCAGCGAAGTCGAGGCATTTCTGTCCTGGCTGGCGAACGAGCGCAAGGTTTCGGTCTCCACGCATCGTCAGGCATTGGCGGCCTTGCTGTTCTTCTACGGCAAGGTGCTGTGCACGGATCTGCCCTGGCTTCAGGAGATCGGAAGACCTCGGCCGTCGCGGCGCTTGCCGGTGGTGCTGACCCCGGATGAAGTGGTTCGCATCCTCGGTTTTCTGGAAGGCGAGCATCGTTTGTTCGCCCAGCTTCTGTATGGAACGGGCATGCGGATCAGTGAGGGTTTGCAACTGCGGGTCAAGGATCTGGATTTCGATCACGGCACGATCATCGTGCGGGAGGGCAAGGGCTCCAAGGATCGGGCCTTGATGTTACCCGAGAGCTTGGCACCCAGCCTGCGCGAGCAGCTGTCGCGTGCACGGGCATGGTGGCTGAAGGACCAGGCCGAGGGCCGCAGCGGCGTTGCGCTTCCCGACGCCCTTGAGCGGAAGTATCCGCGCGCCGGGCATTCCTGGCCGTGGTTCTGGGTTTTTGCGCAGCACACGCATTCGACCGATCCACGGAGCGGTGTCGTGCGTCGCCATCACATGTATGACCAGACCTTTCAGCGCGCCTTCAAACGTGCCGTAGAACAAGCAGGCATCACGAAGCCCGCCACACCGCACACCCTCCGCCACTCGTTCGCGACGGCCTTGCTCCGCAGCGGTTACGACATTCGAACCGTGCAGGATCTGCTCGGCCATTCCGACGTCTCTACGACGATGATTTACACGCATGTGCTGAAAGTTGGCGGTGCCGGAGTGCGCTCACCGCTTGATGCGCTGCCGCCCCTCACTAGTGAGAGGTAGGGCAGCGCAAGTCAATCCTGGCGGATTCACTACCCCTGCGCGAAGGCCATCGGTGCCGCATCGAACGGCCGGTTGCGGAAAGTCCTCCCTGCGTCCGCTGATGGCCGGCAGCAGCCCGTCGTTGCCTGATGGATCCAACCCCTCCGCTGCTATAGTGCAGTCGGCTTCTGACGTTCAGTGCAGCCGTCTTCTGAAAACGACAATGGAGGTGGTAGCCGAGGGTGTGGAAACACCCGACTGCCTTGCGTGGTTGCGGCAGGCGGGTTGCGACACGGTGCAGGGTTTCCTGTTCGCCAGGCCGATGCCGGCGGCGGCCTTCGTCGGCTTCGTCAACCAATGGAGGAACACCACCATGAACGCCAATGAACCGAGCACCAGTTGCTGCGTGTGCTGCAAGGAAATCCCGCTCGATGCCGCCTTCACGCCGGAAGGGGCCGAGTACGTGGAGCATTTCTGCGGGCTGGAGTGCTATCAGCGCTTCCAGGCGCGGGCCAGCACTGCGACCGAAACCAGCGTCAAACCGGACGCTTGTGATTCGCCGCCGTCAGGTTGAGGCATACCCTAACCTGATGTCAGATGCCATGTGTAAATTGCGTCAGGATAGGATTGAATTTTGAATTTATTGACATATCTCGTTGAAGGTCATAGAGTCTTCCCTGACATTTTGCAGGGAATTCCATGACTGGACAGCGCATTGGGTATATCAGGGTCAGCACCTTCGACCAGAACCCGGAACGGCAACTGGAAGGCGTCAAGGTTGATCGCGCTTTTAGCGACAAGGCATCCGGCAAGGATGTCAAGCGTCCGCAACTGGAAGCG	gi|2561308188|gb|CP107129.1|	100.0	1971.0	0.0	0.0	1.0	1971.0	14669.0	16639.0	0.0	3907.0	2561308188.0	CP107129	123735.0	562	Escherichia coli strain S7 plasmid pS7-S3K40-1, complete sequence
0_2	AACTTTGTTTTAGGGCGACTGCCCTGCTGCGTAACATCGTTGCTGCTCCATAACATCAAACATCGACCCACGGCGTAACGCGCTTGCTGCTTGGATGCCCGAGGCATAGACTGTACAAAAAAACAGTCATAACAAGCCATGAAAACCGCCACTGCGCCGTTACCACCGCTGCGTTCGGTCAAGGTTCTGGACCAGTTGCGTGAGCGCATACGCTACTTGCATTACAGTTTACGAACCGAACAGGCTTATGTCCACTGGGTTCGTGCCTTCATCCGTTTCCACGGTGTGCGTCACCCGGCAACCTTGGGCAGCAGCGAAGTCGAGGCATTTCTGTCCTGGCTGGCGAACGAGCGCAAGGTTTCGGTCTCCACGCATCGTCAGGCATTGGCGGCCTTGCTGTTCTTCTACGGCAAGGTGCTGTGCACGGATCTGCCCTGGCTTCAGGAGATCGGAAGACCTCGGCCGTCGCGGCGCTTGCCGGTGGTGCTGACCCCGGATGAAGTGGTTCGCATCCTCGGTTTTCTGGAAGGCGAGCATCGTTTGTTCGCCCAGCTTCTGTATGGAACGGGCATGCGGATCAGTGAGGGTTTGCAACTGCGGGTCAAGGATCTGGATTTCGATCACGGCACGATCATCGTGCGGGAGGGCAAGGGCTCCAAGGATCGGGCCTTGATGTTACCCGAGAGCTTGGCACCCAGCCTGCGCGAGCAGCTGTCGCGTGCACGGGCATGGTGGCTGAAGGACCAGGCCGAGGGCCGCAGCGGCGTTGCGCTTCCCGACGCCCTTGAGCGGAAGTATCCGCGCGCCGGGCATTCCTGGCCGTGGTTCTGGGTTTTTGCGCAGCACACGCATTCGACCGATCCACGGAGCGGTGTCGTGCGTCGCCATCACATGTATGACCAGACCTTTCAGCGCGCCTTCAAACGTGCCGTAGAACAAGCAGGCATCACGAAGCCCGCCACACCGCACACCCTCCGCCACTCGTTCGCGACGGCCTTGCTCCGCAGCGGTTACGACATTCGAACCGTGCAGGATCTGCTCGGCCATTCCGACGTCTCTACGACGATGATTTACACGCATGTGCTGAAAGTTGGCGGTGCCGGAGTGCGCTCACCGCTTGATGCGCTGCCGCCCCTCACTAGTGAGAGGTAGGGCAGCGCAAGTCAATCCTGGCGGATTCACTACCCCTGCGCGAAGGCCATCGGTGCCGCATCGAACGGCCGGTTGCGGAAAGTCCTCCCTGCGTCCGCTGATGGCCGGCAGCAGCCCGTCGTTGCCTGATGGATCCAACCCCTCCGCTGCTATAGTGCAGTCGGCTTCTGACGTTCAGTGCAGCCGTCTTCTGAAAACGACAATGGAGGTGGTAGCCGAGGGTGTGGAAACACCCGACTGCCTTGCGTGGTTGCGGCAGGCGGGTTGCGACACGGTGCAGGGTTTCCTGTTCGCCAGGCCGATGCCGGCGGCGGCCTTCGTCGGCTTCGTCAACCAATGGAGGAACACCACCATGAACGCCAATGAACCGAGCACCAGTTGCTGCGTGTGCTGCAAGGAAATCCCGCTCGATGCCGCCTTCACGCCGGAAGGGGCCGAGTACGTGGAGCATTTCTGCGGGCTGGAGTGCTATCAGCGCTTCCAGGCGCGGGCCAGCACTGCGACCGAAACCAGCGTCAAACCGGACGCTTGTGATTCGCCGCCGTCAGGTTGAGGCATACCCTAACCTGATGTCAGATGCCATGTGTAAATTGCGTCAGGATAGGATTGAATTTTGAATTTATTGACATATCTCGTTGAAGGTCATAGAGTCTTCCCTGACATTTTGCAGGGAATTCCATGACTGGACAGCGCATTGGGTATATCAGGGTCAGCACCTTCGACCAGAACCCGGAACGGCAACTGGAAGGCGTCAAGGTTGATCGCGCTTTTAGCGACAAGGCATCCGGCAAGGATGTCAAGCGTCCGCAACTGGAAGCG	gi|2514187630|gb|CP104619.1|	100.0	1971.0	0.0	0.0	1.0	1971.0	64068.0	62098.0	0.0	3907.0	2514187630.0	CP104619	133317.0	562	Escherichia coli strain AHM9C68I plasmid pHNAH968, complete sequence
0_2	AACTTTGTTTTAGGGCGACTGCCCTGCTGCGTAACATCGTTGCTGCTCCATAACATCAAACATCGACCCACGGCGTAACGCGCTTGCTGCTTGGATGCCCGAGGCATAGACTGTACAAAAAAACAGTCATAACAAGCCATGAAAACCGCCACTGCGCCGTTACCACCGCTGCGTTCGGTCAAGGTTCTGGACCAGTTGCGTGAGCGCATACGCTACTTGCATTACAGTTTACGAACCGAACAGGCTTATGTCCACTGGGTTCGTGCCTTCATCCGTTTCCACGGTGTGCGTCACCCGGCAACCTTGGGCAGCAGCGAAGTCGAGGCATTTCTGTCCTGGCTGGCGAACGAGCGCAAGGTTTCGGTCTCCACGCATCGTCAGGCATTGGCGGCCTTGCTGTTCTTCTACGGCAAGGTGCTGTGCACGGATCTGCCCTGGCTTCAGGAGATCGGAAGACCTCGGCCGTCGCGGCGCTTGCCGGTGGTGCTGACCCCGGATGAAGTGGTTCGCATCCTCGGTTTTCTGGAAGGCGAGCATCGTTTGTTCGCCCAGCTTCTGTATGGAACGGGCATGCGGATCAGTGAGGGTTTGCAACTGCGGGTCAAGGATCTGGATTTCGATCACGGCACGATCATCGTGCGGGAGGGCAAGGGCTCCAAGGATCGGGCCTTGATGTTACCCGAGAGCTTGGCACCCAGCCTGCGCGAGCAGCTGTCGCGTGCACGGGCATGGTGGCTGAAGGACCAGGCCGAGGGCCGCAGCGGCGTTGCGCTTCCCGACGCCCTTGAGCGGAAGTATCCGCGCGCCGGGCATTCCTGGCCGTGGTTCTGGGTTTTTGCGCAGCACACGCATTCGACCGATCCACGGAGCGGTGTCGTGCGTCGCCATCACATGTATGACCAGACCTTTCAGCGCGCCTTCAAACGTGCCGTAGAACAAGCAGGCATCACGAAGCCCGCCACACCGCACACCCTCCGCCACTCGTTCGCGACGGCCTTGCTCCGCAGCGGTTACGACATTCGAACCGTGCAGGATCTGCTCGGCCATTCCGACGTCTCTACGACGATGATTTACACGCATGTGCTGAAAGTTGGCGGTGCCGGAGTGCGCTCACCGCTTGATGCGCTGCCGCCCCTCACTAGTGAGAGGTAGGGCAGCGCAAGTCAATCCTGGCGGATTCACTACCCCTGCGCGAAGGCCATCGGTGCCGCATCGAACGGCCGGTTGCGGAAAGTCCTCCCTGCGTCCGCTGATGGCCGGCAGCAGCCCGTCGTTGCCTGATGGATCCAACCCCTCCGCTGCTATAGTGCAGTCGGCTTCTGACGTTCAGTGCAGCCGTCTTCTGAAAACGACAATGGAGGTGGTAGCCGAGGGTGTGGAAACACCCGACTGCCTTGCGTGGTTGCGGCAGGCGGGTTGCGACACGGTGCAGGGTTTCCTGTTCGCCAGGCCGATGCCGGCGGCGGCCTTCGTCGGCTTCGTCAACCAATGGAGGAACACCACCATGAACGCCAATGAACCGAGCACCAGTTGCTGCGTGTGCTGCAAGGAAATCCCGCTCGATGCCGCCTTCACGCCGGAAGGGGCCGAGTACGTGGAGCATTTCTGCGGGCTGGAGTGCTATCAGCGCTTCCAGGCGCGGGCCAGCACTGCGACCGAAACCAGCGTCAAACCGGACGCTTGTGATTCGCCGCCGTCAGGTTGAGGCATACCCTAACCTGATGTCAGATGCCATGTGTAAATTGCGTCAGGATAGGATTGAATTTTGAATTTATTGACATATCTCGTTGAAGGTCATAGAGTCTTCCCTGACATTTTGCAGGGAATTCCATGACTGGACAGCGCATTGGGTATATCAGGGTCAGCACCTTCGACCAGAACCCGGAACGGCAACTGGAAGGCGTCAAGGTTGATCGCGCTTTTAGCGACAAGGCATCCGGCAAGGATGTCAAGCGTCCGCAACTGGAAGCG	gi|2505233942|gb|CP122929.1|	100.0	1971.0	0.0	0.0	1.0	1971.0	2737425.0	2739395.0	0.0	3907.0	2505233942.0	CP122929	4741850.0	562	Escherichia coli strain ETEC1702 chromosome, complete genome
0_2	AACTTTGTTTTAGGGCGACTGCCCTGCTGCGTAACATCGTTGCTGCTCCATAACATCAAACATCGACCCACGGCGTAACGCGCTTGCTGCTTGGATGCCCGAGGCATAGACTGTACAAAAAAACAGTCATAACAAGCCATGAAAACCGCCACTGCGCCGTTACCACCGCTGCGTTCGGTCAAGGTTCTGGACCAGTTGCGTGAGCGCATACGCTACTTGCATTACAGTTTACGAACCGAACAGGCTTATGTCCACTGGGTTCGTGCCTTCATCCGTTTCCACGGTGTGCGTCACCCGGCAACCTTGGGCAGCAGCGAAGTCGAGGCATTTCTGTCCTGGCTGGCGAACGAGCGCAAGGTTTCGGTCTCCACGCATCGTCAGGCATTGGCGGCCTTGCTGTTCTTCTACGGCAAGGTGCTGTGCACGGATCTGCCCTGGCTTCAGGAGATCGGAAGACCTCGGCCGTCGCGGCGCTTGCCGGTGGTGCTGACCCCGGATGAAGTGGTTCGCATCCTCGGTTTTCTGGAAGGCGAGCATCGTTTGTTCGCCCAGCTTCTGTATGGAACGGGCATGCGGATCAGTGAGGGTTTGCAACTGCGGGTCAAGGATCTGGATTTCGATCACGGCACGATCATCGTGCGGGAGGGCAAGGGCTCCAAGGATCGGGCCTTGATGTTACCCGAGAGCTTGGCACCCAGCCTGCGCGAGCAGCTGTCGCGTGCACGGGCATGGTGGCTGAAGGACCAGGCCGAGGGCCGCAGCGGCGTTGCGCTTCCCGACGCCCTTGAGCGGAAGTATCCGCGCGCCGGGCATTCCTGGCCGTGGTTCTGGGTTTTTGCGCAGCACACGCATTCGACCGATCCACGGAGCGGTGTCGTGCGTCGCCATCACATGTATGACCAGACCTTTCAGCGCGCCTTCAAACGTGCCGTAGAACAAGCAGGCATCACGAAGCCCGCCACACCGCACACCCTCCGCCACTCGTTCGCGACGGCCTTGCTCCGCAGCGGTTACGACATTCGAACCGTGCAGGATCTGCTCGGCCATTCCGACGTCTCTACGACGATGATTTACACGCATGTGCTGAAAGTTGGCGGTGCCGGAGTGCGCTCACCGCTTGATGCGCTGCCGCCCCTCACTAGTGAGAGGTAGGGCAGCGCAAGTCAATCCTGGCGGATTCACTACCCCTGCGCGAAGGCCATCGGTGCCGCATCGAACGGCCGGTTGCGGAAAGTCCTCCCTGCGTCCGCTGATGGCCGGCAGCAGCCCGTCGTTGCCTGATGGATCCAACCCCTCCGCTGCTATAGTGCAGTCGGCTTCTGACGTTCAGTGCAGCCGTCTTCTGAAAACGACAATGGAGGTGGTAGCCGAGGGTGTGGAAACACCCGACTGCCTTGCGTGGTTGCGGCAGGCGGGTTGCGACACGGTGCAGGGTTTCCTGTTCGCCAGGCCGATGCCGGCGGCGGCCTTCGTCGGCTTCGTCAACCAATGGAGGAACACCACCATGAACGCCAATGAACCGAGCACCAGTTGCTGCGTGTGCTGCAAGGAAATCCCGCTCGATGCCGCCTTCACGCCGGAAGGGGCCGAGTACGTGGAGCATTTCTGCGGGCTGGAGTGCTATCAGCGCTTCCAGGCGCGGGCCAGCACTGCGACCGAAACCAGCGTCAAACCGGACGCTTGTGATTCGCCGCCGTCAGGTTGAGGCATACCCTAACCTGATGTCAGATGCCATGTGTAAATTGCGTCAGGATAGGATTGAATTTTGAATTTATTGACATATCTCGTTGAAGGTCATAGAGTCTTCCCTGACATTTTGCAGGGAATTCCATGACTGGACAGCGCATTGGGTATATCAGGGTCAGCACCTTCGACCAGAACCCGGAACGGCAACTGGAAGGCGTCAAGGTTGATCGCGCTTTTAGCGACAAGGCATCCGGCAAGGATGTCAAGCGTCCGCAACTGGAAGCG	gi|2504184326|gb|CP124375.1|	100.0	1971.0	0.0	0.0	1.0	1971.0	21529.0	19559.0	0.0	3907.0	2504184326.0	CP124375	99789.0	562	Escherichia coli strain AVS0578 plasmid unnamed
0_2	AACTTTGTTTTAGGGCGACTGCCCTGCTGCGTAACATCGTTGCTGCTCCATAACATCAAACATCGACCCACGGCGTAACGCGCTTGCTGCTTGGATGCCCGAGGCATAGACTGTACAAAAAAACAGTCATAACAAGCCATGAAAACCGCCACTGCGCCGTTACCACCGCTGCGTTCGGTCAAGGTTCTGGACCAGTTGCGTGAGCGCATACGCTACTTGCATTACAGTTTACGAACCGAACAGGCTTATGTCCACTGGGTTCGTGCCTTCATCCGTTTCCACGGTGTGCGTCACCCGGCAACCTTGGGCAGCAGCGAAGTCGAGGCATTTCTGTCCTGGCTGGCGAACGAGCGCAAGGTTTCGGTCTCCACGCATCGTCAGGCATTGGCGGCCTTGCTGTTCTTCTACGGCAAGGTGCTGTGCACGGATCTGCCCTGGCTTCAGGAGATCGGAAGACCTCGGCCGTCGCGGCGCTTGCCGGTGGTGCTGACCCCGGATGAAGTGGTTCGCATCCTCGGTTTTCTGGAAGGCGAGCATCGTTTGTTCGCCCAGCTTCTGTATGGAACGGGCATGCGGATCAGTGAGGGTTTGCAACTGCGGGTCAAGGATCTGGATTTCGATCACGGCACGATCATCGTGCGGGAGGGCAAGGGCTCCAAGGATCGGGCCTTGATGTTACCCGAGAGCTTGGCACCCAGCCTGCGCGAGCAGCTGTCGCGTGCACGGGCATGGTGGCTGAAGGACCAGGCCGAGGGCCGCAGCGGCGTTGCGCTTCCCGACGCCCTTGAGCGGAAGTATCCGCGCGCCGGGCATTCCTGGCCGTGGTTCTGGGTTTTTGCGCAGCACACGCATTCGACCGATCCACGGAGCGGTGTCGTGCGTCGCCATCACATGTATGACCAGACCTTTCAGCGCGCCTTCAAACGTGCCGTAGAACAAGCAGGCATCACGAAGCCCGCCACACCGCACACCCTCCGCCACTCGTTCGCGACGGCCTTGCTCCGCAGCGGTTACGACATTCGAACCGTGCAGGATCTGCTCGGCCATTCCGACGTCTCTACGACGATGATTTACACGCATGTGCTGAAAGTTGGCGGTGCCGGAGTGCGCTCACCGCTTGATGCGCTGCCGCCCCTCACTAGTGAGAGGTAGGGCAGCGCAAGTCAATCCTGGCGGATTCACTACCCCTGCGCGAAGGCCATCGGTGCCGCATCGAACGGCCGGTTGCGGAAAGTCCTCCCTGCGTCCGCTGATGGCCGGCAGCAGCCCGTCGTTGCCTGATGGATCCAACCCCTCCGCTGCTATAGTGCAGTCGGCTTCTGACGTTCAGTGCAGCCGTCTTCTGAAAACGACAATGGAGGTGGTAGCCGAGGGTGTGGAAACACCCGACTGCCTTGCGTGGTTGCGGCAGGCGGGTTGCGACACGGTGCAGGGTTTCCTGTTCGCCAGGCCGATGCCGGCGGCGGCCTTCGTCGGCTTCGTCAACCAATGGAGGAACACCACCATGAACGCCAATGAACCGAGCACCAGTTGCTGCGTGTGCTGCAAGGAAATCCCGCTCGATGCCGCCTTCACGCCGGAAGGGGCCGAGTACGTGGAGCATTTCTGCGGGCTGGAGTGCTATCAGCGCTTCCAGGCGCGGGCCAGCACTGCGACCGAAACCAGCGTCAAACCGGACGCTTGTGATTCGCCGCCGTCAGGTTGAGGCATACCCTAACCTGATGTCAGATGCCATGTGTAAATTGCGTCAGGATAGGATTGAATTTTGAATTTATTGACATATCTCGTTGAAGGTCATAGAGTCTTCCCTGACATTTTGCAGGGAATTCCATGACTGGACAGCGCATTGGGTATATCAGGGTCAGCACCTTCGACCAGAACCCGGAACGGCAACTGGAAGGCGTCAAGGTTGATCGCGCTTTTAGCGACAAGGCATCCGGCAAGGATGTCAAGCGTCCGCAACTGGAAGCG	gi|2504174348|gb|CP124368.1|	100.0	1971.0	0.0	0.0	1.0	1971.0	31682.0	33652.0	0.0	3907.0	2504174348.0	CP124368	103076.0	562	Escherichia coli strain AVS0465 plasmid pAVS0465-A, complete sequence
0_2	AACTTTGTTTTAGGGCGACTGCCCTGCTGCGTAACATCGTTGCTGCTCCATAACATCAAACATCGACCCACGGCGTAACGCGCTTGCTGCTTGGATGCCCGAGGCATAGACTGTACAAAAAAACAGTCATAACAAGCCATGAAAACCGCCACTGCGCCGTTACCACCGCTGCGTTCGGTCAAGGTTCTGGACCAGTTGCGTGAGCGCATACGCTACTTGCATTACAGTTTACGAACCGAACAGGCTTATGTCCACTGGGTTCGTGCCTTCATCCGTTTCCACGGTGTGCGTCACCCGGCAACCTTGGGCAGCAGCGAAGTCGAGGCATTTCTGTCCTGGCTGGCGAACGAGCGCAAGGTTTCGGTCTCCACGCATCGTCAGGCATTGGCGGCCTTGCTGTTCTTCTACGGCAAGGTGCTGTGCACGGATCTGCCCTGGCTTCAGGAGATCGGAAGACCTCGGCCGTCGCGGCGCTTGCCGGTGGTGCTGACCCCGGATGAAGTGGTTCGCATCCTCGGTTTTCTGGAAGGCGAGCATCGTTTGTTCGCCCAGCTTCTGTATGGAACGGGCATGCGGATCAGTGAGGGTTTGCAACTGCGGGTCAAGGATCTGGATTTCGATCACGGCACGATCATCGTGCGGGAGGGCAAGGGCTCCAAGGATCGGGCCTTGATGTTACCCGAGAGCTTGGCACCCAGCCTGCGCGAGCAGCTGTCGCGTGCACGGGCATGGTGGCTGAAGGACCAGGCCGAGGGCCGCAGCGGCGTTGCGCTTCCCGACGCCCTTGAGCGGAAGTATCCGCGCGCCGGGCATTCCTGGCCGTGGTTCTGGGTTTTTGCGCAGCACACGCATTCGACCGATCCACGGAGCGGTGTCGTGCGTCGCCATCACATGTATGACCAGACCTTTCAGCGCGCCTTCAAACGTGCCGTAGAACAAGCAGGCATCACGAAGCCCGCCACACCGCACACCCTCCGCCACTCGTTCGCGACGGCCTTGCTCCGCAGCGGTTACGACATTCGAACCGTGCAGGATCTGCTCGGCCATTCCGACGTCTCTACGACGATGATTTACACGCATGTGCTGAAAGTTGGCGGTGCCGGAGTGCGCTCACCGCTTGATGCGCTGCCGCCCCTCACTAGTGAGAGGTAGGGCAGCGCAAGTCAATCCTGGCGGATTCACTACCCCTGCGCGAAGGCCATCGGTGCCGCATCGAACGGCCGGTTGCGGAAAGTCCTCCCTGCGTCCGCTGATGGCCGGCAGCAGCCCGTCGTTGCCTGATGGATCCAACCCCTCCGCTGCTATAGTGCAGTCGGCTTCTGACGTTCAGTGCAGCCGTCTTCTGAAAACGACAATGGAGGTGGTAGCCGAGGGTGTGGAAACACCCGACTGCCTTGCGTGGTTGCGGCAGGCGGGTTGCGACACGGTGCAGGGTTTCCTGTTCGCCAGGCCGATGCCGGCGGCGGCCTTCGTCGGCTTCGTCAACCAATGGAGGAACACCACCATGAACGCCAATGAACCGAGCACCAGTTGCTGCGTGTGCTGCAAGGAAATCCCGCTCGATGCCGCCTTCACGCCGGAAGGGGCCGAGTACGTGGAGCATTTCTGCGGGCTGGAGTGCTATCAGCGCTTCCAGGCGCGGGCCAGCACTGCGACCGAAACCAGCGTCAAACCGGACGCTTGTGATTCGCCGCCGTCAGGTTGAGGCATACCCTAACCTGATGTCAGATGCCATGTGTAAATTGCGTCAGGATAGGATTGAATTTTGAATTTATTGACATATCTCGTTGAAGGTCATAGAGTCTTCCCTGACATTTTGCAGGGAATTCCATGACTGGACAGCGCATTGGGTATATCAGGGTCAGCACCTTCGACCAGAACCCGGAACGGCAACTGGAAGGCGTCAAGGTTGATCGCGCTTTTAGCGACAAGGCATCCGGCAAGGATGTCAAGCGTCCGCAACTGGAAGCG	gi|2502768901|gb|CP124674.1|	100.0	1971.0	0.0	0.0	1.0	1971.0	7085390.0	7083420.0	0.0	3907.0	2502768901.0	CP124674	7128552.0	287	Pseudomonas aeruginosa strain 2022CK-00339 chromosome, complete genome
0_2	AACTTTGTTTTAGGGCGACTGCCCTGCTGCGTAACATCGTTGCTGCTCCATAACATCAAACATCGACCCACGGCGTAACGCGCTTGCTGCTTGGATGCCCGAGGCATAGACTGTACAAAAAAACAGTCATAACAAGCCATGAAAACCGCCACTGCGCCGTTACCACCGCTGCGTTCGGTCAAGGTTCTGGACCAGTTGCGTGAGCGCATACGCTACTTGCATTACAGTTTACGAACCGAACAGGCTTATGTCCACTGGGTTCGTGCCTTCATCCGTTTCCACGGTGTGCGTCACCCGGCAACCTTGGGCAGCAGCGAAGTCGAGGCATTTCTGTCCTGGCTGGCGAACGAGCGCAAGGTTTCGGTCTCCACGCATCGTCAGGCATTGGCGGCCTTGCTGTTCTTCTACGGCAAGGTGCTGTGCACGGATCTGCCCTGGCTTCAGGAGATCGGAAGACCTCGGCCGTCGCGGCGCTTGCCGGTGGTGCTGACCCCGGATGAAGTGGTTCGCATCCTCGGTTTTCTGGAAGGCGAGCATCGTTTGTTCGCCCAGCTTCTGTATGGAACGGGCATGCGGATCAGTGAGGGTTTGCAACTGCGGGTCAAGGATCTGGATTTCGATCACGGCACGATCATCGTGCGGGAGGGCAAGGGCTCCAAGGATCGGGCCTTGATGTTACCCGAGAGCTTGGCACCCAGCCTGCGCGAGCAGCTGTCGCGTGCACGGGCATGGTGGCTGAAGGACCAGGCCGAGGGCCGCAGCGGCGTTGCGCTTCCCGACGCCCTTGAGCGGAAGTATCCGCGCGCCGGGCATTCCTGGCCGTGGTTCTGGGTTTTTGCGCAGCACACGCATTCGACCGATCCACGGAGCGGTGTCGTGCGTCGCCATCACATGTATGACCAGACCTTTCAGCGCGCCTTCAAACGTGCCGTAGAACAAGCAGGCATCACGAAGCCCGCCACACCGCACACCCTCCGCCACTCGTTCGCGACGGCCTTGCTCCGCAGCGGTTACGACATTCGAACCGTGCAGGATCTGCTCGGCCATTCCGACGTCTCTACGACGATGATTTACACGCATGTGCTGAAAGTTGGCGGTGCCGGAGTGCGCTCACCGCTTGATGCGCTGCCGCCCCTCACTAGTGAGAGGTAGGGCAGCGCAAGTCAATCCTGGCGGATTCACTACCCCTGCGCGAAGGCCATCGGTGCCGCATCGAACGGCCGGTTGCGGAAAGTCCTCCCTGCGTCCGCTGATGGCCGGCAGCAGCCCGTCGTTGCCTGATGGATCCAACCCCTCCGCTGCTATAGTGCAGTCGGCTTCTGACGTTCAGTGCAGCCGTCTTCTGAAAACGACAATGGAGGTGGTAGCCGAGGGTGTGGAAACACCCGACTGCCTTGCGTGGTTGCGGCAGGCGGGTTGCGACACGGTGCAGGGTTTCCTGTTCGCCAGGCCGATGCCGGCGGCGGCCTTCGTCGGCTTCGTCAACCAATGGAGGAACACCACCATGAACGCCAATGAACCGAGCACCAGTTGCTGCGTGTGCTGCAAGGAAATCCCGCTCGATGCCGCCTTCACGCCGGAAGGGGCCGAGTACGTGGAGCATTTCTGCGGGCTGGAGTGCTATCAGCGCTTCCAGGCGCGGGCCAGCACTGCGACCGAAACCAGCGTCAAACCGGACGCTTGTGATTCGCCGCCGTCAGGTTGAGGCATACCCTAACCTGATGTCAGATGCCATGTGTAAATTGCGTCAGGATAGGATTGAATTTTGAATTTATTGACATATCTCGTTGAAGGTCATAGAGTCTTCCCTGACATTTTGCAGGGAATTCCATGACTGGACAGCGCATTGGGTATATCAGGGTCAGCACCTTCGACCAGAACCCGGAACGGCAACTGGAAGGCGTCAAGGTTGATCGCGCTTTTAGCGACAAGGCATCCGGCAAGGATGTCAAGCGTCCGCAACTGGAAGCG	gi|2502768901|gb|CP124674.1|	100.0	1354.0	0.0	0.0	1.0	1354.0	1264704.0	1266057.0	0.0	2684.0	2502768901.0	CP124674	7128552.0	287	Pseudomonas aeruginosa strain 2022CK-00339 chromosome, complete genome
0_2	AACTTTGTTTTAGGGCGACTGCCCTGCTGCGTAACATCGTTGCTGCTCCATAACATCAAACATCGACCCACGGCGTAACGCGCTTGCTGCTTGGATGCCCGAGGCATAGACTGTACAAAAAAACAGTCATAACAAGCCATGAAAACCGCCACTGCGCCGTTACCACCGCTGCGTTCGGTCAAGGTTCTGGACCAGTTGCGTGAGCGCATACGCTACTTGCATTACAGTTTACGAACCGAACAGGCTTATGTCCACTGGGTTCGTGCCTTCATCCGTTTCCACGGTGTGCGTCACCCGGCAACCTTGGGCAGCAGCGAAGTCGAGGCATTTCTGTCCTGGCTGGCGAACGAGCGCAAGGTTTCGGTCTCCACGCATCGTCAGGCATTGGCGGCCTTGCTGTTCTTCTACGGCAAGGTGCTGTGCACGGATCTGCCCTGGCTTCAGGAGATCGGAAGACCTCGGCCGTCGCGGCGCTTGCCGGTGGTGCTGACCCCGGATGAAGTGGTTCGCATCCTCGGTTTTCTGGAAGGCGAGCATCGTTTGTTCGCCCAGCTTCTGTATGGAACGGGCATGCGGATCAGTGAGGGTTTGCAACTGCGGGTCAAGGATCTGGATTTCGATCACGGCACGATCATCGTGCGGGAGGGCAAGGGCTCCAAGGATCGGGCCTTGATGTTACCCGAGAGCTTGGCACCCAGCCTGCGCGAGCAGCTGTCGCGTGCACGGGCATGGTGGCTGAAGGACCAGGCCGAGGGCCGCAGCGGCGTTGCGCTTCCCGACGCCCTTGAGCGGAAGTATCCGCGCGCCGGGCATTCCTGGCCGTGGTTCTGGGTTTTTGCGCAGCACACGCATTCGACCGATCCACGGAGCGGTGTCGTGCGTCGCCATCACATGTATGACCAGACCTTTCAGCGCGCCTTCAAACGTGCCGTAGAACAAGCAGGCATCACGAAGCCCGCCACACCGCACACCCTCCGCCACTCGTTCGCGACGGCCTTGCTCCGCAGCGGTTACGACATTCGAACCGTGCAGGATCTGCTCGGCCATTCCGACGTCTCTACGACGATGATTTACACGCATGTGCTGAAAGTTGGCGGTGCCGGAGTGCGCTCACCGCTTGATGCGCTGCCGCCCCTCACTAGTGAGAGGTAGGGCAGCGCAAGTCAATCCTGGCGGATTCACTACCCCTGCGCGAAGGCCATCGGTGCCGCATCGAACGGCCGGTTGCGGAAAGTCCTCCCTGCGTCCGCTGATGGCCGGCAGCAGCCCGTCGTTGCCTGATGGATCCAACCCCTCCGCTGCTATAGTGCAGTCGGCTTCTGACGTTCAGTGCAGCCGTCTTCTGAAAACGACAATGGAGGTGGTAGCCGAGGGTGTGGAAACACCCGACTGCCTTGCGTGGTTGCGGCAGGCGGGTTGCGACACGGTGCAGGGTTTCCTGTTCGCCAGGCCGATGCCGGCGGCGGCCTTCGTCGGCTTCGTCAACCAATGGAGGAACACCACCATGAACGCCAATGAACCGAGCACCAGTTGCTGCGTGTGCTGCAAGGAAATCCCGCTCGATGCCGCCTTCACGCCGGAAGGGGCCGAGTACGTGGAGCATTTCTGCGGGCTGGAGTGCTATCAGCGCTTCCAGGCGCGGGCCAGCACTGCGACCGAAACCAGCGTCAAACCGGACGCTTGTGATTCGCCGCCGTCAGGTTGAGGCATACCCTAACCTGATGTCAGATGCCATGTGTAAATTGCGTCAGGATAGGATTGAATTTTGAATTTATTGACATATCTCGTTGAAGGTCATAGAGTCTTCCCTGACATTTTGCAGGGAATTCCATGACTGGACAGCGCATTGGGTATATCAGGGTCAGCACCTTCGACCAGAACCCGGAACGGCAACTGGAAGGCGTCAAGGTTGATCGCGCTTTTAGCGACAAGGCATCCGGCAAGGATGTCAAGCGTCCGCAACTGGAAGCG	gi|2495980748|gb|CP123237.1|	100.0	1971.0	0.0	0.0	1.0	1971.0	2760564.0	2762534.0	0.0	3907.0	2495980748.0	CP123237	4745987.0	562	Escherichia coli strain 4588 chromosome, complete genome
0_2	AACTTTGTTTTAGGGCGACTGCCCTGCTGCGTAACATCGTTGCTGCTCCATAACATCAAACATCGACCCACGGCGTAACGCGCTTGCTGCTTGGATGCCCGAGGCATAGACTGTACAAAAAAACAGTCATAACAAGCCATGAAAACCGCCACTGCGCCGTTACCACCGCTGCGTTCGGTCAAGGTTCTGGACCAGTTGCGTGAGCGCATACGCTACTTGCATTACAGTTTACGAACCGAACAGGCTTATGTCCACTGGGTTCGTGCCTTCATCCGTTTCCACGGTGTGCGTCACCCGGCAACCTTGGGCAGCAGCGAAGTCGAGGCATTTCTGTCCTGGCTGGCGAACGAGCGCAAGGTTTCGGTCTCCACGCATCGTCAGGCATTGGCGGCCTTGCTGTTCTTCTACGGCAAGGTGCTGTGCACGGATCTGCCCTGGCTTCAGGAGATCGGAAGACCTCGGCCGTCGCGGCGCTTGCCGGTGGTGCTGACCCCGGATGAAGTGGTTCGCATCCTCGGTTTTCTGGAAGGCGAGCATCGTTTGTTCGCCCAGCTTCTGTATGGAACGGGCATGCGGATCAGTGAGGGTTTGCAACTGCGGGTCAAGGATCTGGATTTCGATCACGGCACGATCATCGTGCGGGAGGGCAAGGGCTCCAAGGATCGGGCCTTGATGTTACCCGAGAGCTTGGCACCCAGCCTGCGCGAGCAGCTGTCGCGTGCACGGGCATGGTGGCTGAAGGACCAGGCCGAGGGCCGCAGCGGCGTTGCGCTTCCCGACGCCCTTGAGCGGAAGTATCCGCGCGCCGGGCATTCCTGGCCGTGGTTCTGGGTTTTTGCGCAGCACACGCATTCGACCGATCCACGGAGCGGTGTCGTGCGTCGCCATCACATGTATGACCAGACCTTTCAGCGCGCCTTCAAACGTGCCGTAGAACAAGCAGGCATCACGAAGCCCGCCACACCGCACACCCTCCGCCACTCGTTCGCGACGGCCTTGCTCCGCAGCGGTTACGACATTCGAACCGTGCAGGATCTGCTCGGCCATTCCGACGTCTCTACGACGATGATTTACACGCATGTGCTGAAAGTTGGCGGTGCCGGAGTGCGCTCACCGCTTGATGCGCTGCCGCCCCTCACTAGTGAGAGGTAGGGCAGCGCAAGTCAATCCTGGCGGATTCACTACCCCTGCGCGAAGGCCATCGGTGCCGCATCGAACGGCCGGTTGCGGAAAGTCCTCCCTGCGTCCGCTGATGGCCGGCAGCAGCCCGTCGTTGCCTGATGGATCCAACCCCTCCGCTGCTATAGTGCAGTCGGCTTCTGACGTTCAGTGCAGCCGTCTTCTGAAAACGACAATGGAGGTGGTAGCCGAGGGTGTGGAAACACCCGACTGCCTTGCGTGGTTGCGGCAGGCGGGTTGCGACACGGTGCAGGGTTTCCTGTTCGCCAGGCCGATGCCGGCGGCGGCCTTCGTCGGCTTCGTCAACCAATGGAGGAACACCACCATGAACGCCAATGAACCGAGCACCAGTTGCTGCGTGTGCTGCAAGGAAATCCCGCTCGATGCCGCCTTCACGCCGGAAGGGGCCGAGTACGTGGAGCATTTCTGCGGGCTGGAGTGCTATCAGCGCTTCCAGGCGCGGGCCAGCACTGCGACCGAAACCAGCGTCAAACCGGACGCTTGTGATTCGCCGCCGTCAGGTTGAGGCATACCCTAACCTGATGTCAGATGCCATGTGTAAATTGCGTCAGGATAGGATTGAATTTTGAATTTATTGACATATCTCGTTGAAGGTCATAGAGTCTTCCCTGACATTTTGCAGGGAATTCCATGACTGGACAGCGCATTGGGTATATCAGGGTCAGCACCTTCGACCAGAACCCGGAACGGCAACTGGAAGGCGTCAAGGTTGATCGCGCTTTTAGCGACAAGGCATCCGGCAAGGATGTCAAGCGTCCGCAACTGGAAGCG	gi|2491812586|gb|CP122518.1|	100.0	1971.0	0.0	0.0	1.0	1971.0	44999.0	46969.0	0.0	3907.0	2491812586.0	CP122518	125049.0	562	Escherichia coli strain MY1-8 plasmid pSCMY2, complete sequence
0_2	AACTTTGTTTTAGGGCGACTGCCCTGCTGCGTAACATCGTTGCTGCTCCATAACATCAAACATCGACCCACGGCGTAACGCGCTTGCTGCTTGGATGCCCGAGGCATAGACTGTACAAAAAAACAGTCATAACAAGCCATGAAAACCGCCACTGCGCCGTTACCACCGCTGCGTTCGGTCAAGGTTCTGGACCAGTTGCGTGAGCGCATACGCTACTTGCATTACAGTTTACGAACCGAACAGGCTTATGTCCACTGGGTTCGTGCCTTCATCCGTTTCCACGGTGTGCGTCACCCGGCAACCTTGGGCAGCAGCGAAGTCGAGGCATTTCTGTCCTGGCTGGCGAACGAGCGCAAGGTTTCGGTCTCCACGCATCGTCAGGCATTGGCGGCCTTGCTGTTCTTCTACGGCAAGGTGCTGTGCACGGATCTGCCCTGGCTTCAGGAGATCGGAAGACCTCGGCCGTCGCGGCGCTTGCCGGTGGTGCTGACCCCGGATGAAGTGGTTCGCATCCTCGGTTTTCTGGAAGGCGAGCATCGTTTGTTCGCCCAGCTTCTGTATGGAACGGGCATGCGGATCAGTGAGGGTTTGCAACTGCGGGTCAAGGATCTGGATTTCGATCACGGCACGATCATCGTGCGGGAGGGCAAGGGCTCCAAGGATCGGGCCTTGATGTTACCCGAGAGCTTGGCACCCAGCCTGCGCGAGCAGCTGTCGCGTGCACGGGCATGGTGGCTGAAGGACCAGGCCGAGGGCCGCAGCGGCGTTGCGCTTCCCGACGCCCTTGAGCGGAAGTATCCGCGCGCCGGGCATTCCTGGCCGTGGTTCTGGGTTTTTGCGCAGCACACGCATTCGACCGATCCACGGAGCGGTGTCGTGCGTCGCCATCACATGTATGACCAGACCTTTCAGCGCGCCTTCAAACGTGCCGTAGAACAAGCAGGCATCACGAAGCCCGCCACACCGCACACCCTCCGCCACTCGTTCGCGACGGCCTTGCTCCGCAGCGGTTACGACATTCGAACCGTGCAGGATCTGCTCGGCCATTCCGACGTCTCTACGACGATGATTTACACGCATGTGCTGAAAGTTGGCGGTGCCGGAGTGCGCTCACCGCTTGATGCGCTGCCGCCCCTCACTAGTGAGAGGTAGGGCAGCGCAAGTCAATCCTGGCGGATTCACTACCCCTGCGCGAAGGCCATCGGTGCCGCATCGAACGGCCGGTTGCGGAAAGTCCTCCCTGCGTCCGCTGATGGCCGGCAGCAGCCCGTCGTTGCCTGATGGATCCAACCCCTCCGCTGCTATAGTGCAGTCGGCTTCTGACGTTCAGTGCAGCCGTCTTCTGAAAACGACAATGGAGGTGGTAGCCGAGGGTGTGGAAACACCCGACTGCCTTGCGTGGTTGCGGCAGGCGGGTTGCGACACGGTGCAGGGTTTCCTGTTCGCCAGGCCGATGCCGGCGGCGGCCTTCGTCGGCTTCGTCAACCAATGGAGGAACACCACCATGAACGCCAATGAACCGAGCACCAGTTGCTGCGTGTGCTGCAAGGAAATCCCGCTCGATGCCGCCTTCACGCCGGAAGGGGCCGAGTACGTGGAGCATTTCTGCGGGCTGGAGTGCTATCAGCGCTTCCAGGCGCGGGCCAGCACTGCGACCGAAACCAGCGTCAAACCGGACGCTTGTGATTCGCCGCCGTCAGGTTGAGGCATACCCTAACCTGATGTCAGATGCCATGTGTAAATTGCGTCAGGATAGGATTGAATTTTGAATTTATTGACATATCTCGTTGAAGGTCATAGAGTCTTCCCTGACATTTTGCAGGGAATTCCATGACTGGACAGCGCATTGGGTATATCAGGGTCAGCACCTTCGACCAGAACCCGGAACGGCAACTGGAAGGCGTCAAGGTTGATCGCGCTTTTAGCGACAAGGCATCCGGCAAGGATGTCAAGCGTCCGCAACTGGAAGCG	gi|2453003655|gb|OQ420477.1|	100.0	1971.0	0.0	0.0	1.0	1971.0	39175.0	37205.0	0.0	3907.0	2453003655.0	OQ420477	41269.0	562	Escherichia coli strain B188 plasmid pB188_X, complete sequence
0_2	AACTTTGTTTTAGGGCGACTGCCCTGCTGCGTAACATCGTTGCTGCTCCATAACATCAAACATCGACCCACGGCGTAACGCGCTTGCTGCTTGGATGCCCGAGGCATAGACTGTACAAAAAAACAGTCATAACAAGCCATGAAAACCGCCACTGCGCCGTTACCACCGCTGCGTTCGGTCAAGGTTCTGGACCAGTTGCGTGAGCGCATACGCTACTTGCATTACAGTTTACGAACCGAACAGGCTTATGTCCACTGGGTTCGTGCCTTCATCCGTTTCCACGGTGTGCGTCACCCGGCAACCTTGGGCAGCAGCGAAGTCGAGGCATTTCTGTCCTGGCTGGCGAACGAGCGCAAGGTTTCGGTCTCCACGCATCGTCAGGCATTGGCGGCCTTGCTGTTCTTCTACGGCAAGGTGCTGTGCACGGATCTGCCCTGGCTTCAGGAGATCGGAAGACCTCGGCCGTCGCGGCGCTTGCCGGTGGTGCTGACCCCGGATGAAGTGGTTCGCATCCTCGGTTTTCTGGAAGGCGAGCATCGTTTGTTCGCCCAGCTTCTGTATGGAACGGGCATGCGGATCAGTGAGGGTTTGCAACTGCGGGTCAAGGATCTGGATTTCGATCACGGCACGATCATCGTGCGGGAGGGCAAGGGCTCCAAGGATCGGGCCTTGATGTTACCCGAGAGCTTGGCACCCAGCCTGCGCGAGCAGCTGTCGCGTGCACGGGCATGGTGGCTGAAGGACCAGGCCGAGGGCCGCAGCGGCGTTGCGCTTCCCGACGCCCTTGAGCGGAAGTATCCGCGCGCCGGGCATTCCTGGCCGTGGTTCTGGGTTTTTGCGCAGCACACGCATTCGACCGATCCACGGAGCGGTGTCGTGCGTCGCCATCACATGTATGACCAGACCTTTCAGCGCGCCTTCAAACGTGCCGTAGAACAAGCAGGCATCACGAAGCCCGCCACACCGCACACCCTCCGCCACTCGTTCGCGACGGCCTTGCTCCGCAGCGGTTACGACATTCGAACCGTGCAGGATCTGCTCGGCCATTCCGACGTCTCTACGACGATGATTTACACGCATGTGCTGAAAGTTGGCGGTGCCGGAGTGCGCTCACCGCTTGATGCGCTGCCGCCCCTCACTAGTGAGAGGTAGGGCAGCGCAAGTCAATCCTGGCGGATTCACTACCCCTGCGCGAAGGCCATCGGTGCCGCATCGAACGGCCGGTTGCGGAAAGTCCTCCCTGCGTCCGCTGATGGCCGGCAGCAGCCCGTCGTTGCCTGATGGATCCAACCCCTCCGCTGCTATAGTGCAGTCGGCTTCTGACGTTCAGTGCAGCCGTCTTCTGAAAACGACAATGGAGGTGGTAGCCGAGGGTGTGGAAACACCCGACTGCCTTGCGTGGTTGCGGCAGGCGGGTTGCGACACGGTGCAGGGTTTCCTGTTCGCCAGGCCGATGCCGGCGGCGGCCTTCGTCGGCTTCGTCAACCAATGGAGGAACACCACCATGAACGCCAATGAACCGAGCACCAGTTGCTGCGTGTGCTGCAAGGAAATCCCGCTCGATGCCGCCTTCACGCCGGAAGGGGCCGAGTACGTGGAGCATTTCTGCGGGCTGGAGTGCTATCAGCGCTTCCAGGCGCGGGCCAGCACTGCGACCGAAACCAGCGTCAAACCGGACGCTTGTGATTCGCCGCCGTCAGGTTGAGGCATACCCTAACCTGATGTCAGATGCCATGTGTAAATTGCGTCAGGATAGGATTGAATTTTGAATTTATTGACATATCTCGTTGAAGGTCATAGAGTCTTCCCTGACATTTTGCAGGGAATTCCATGACTGGACAGCGCATTGGGTATATCAGGGTCAGCACCTTCGACCAGAACCCGGAACGGCAACTGGAAGGCGTCAAGGTTGATCGCGCTTTTAGCGACAAGGCATCCGGCAAGGATGTCAAGCGTCCGCAACTGGAAGCG	gi|2452134191|gb|CP118945.1|	100.0	1971.0	0.0	0.0	1.0	1971.0	46821.0	44851.0	0.0	3907.0	2452134191.0	CP118945	193000.0	644	Aeromonas hydrophila strain K533 plasmid pK533-TEM, complete sequence
0_2	AACTTTGTTTTAGGGCGACTGCCCTGCTGCGTAACATCGTTGCTGCTCCATAACATCAAACATCGACCCACGGCGTAACGCGCTTGCTGCTTGGATGCCCGAGGCATAGACTGTACAAAAAAACAGTCATAACAAGCCATGAAAACCGCCACTGCGCCGTTACCACCGCTGCGTTCGGTCAAGGTTCTGGACCAGTTGCGTGAGCGCATACGCTACTTGCATTACAGTTTACGAACCGAACAGGCTTATGTCCACTGGGTTCGTGCCTTCATCCGTTTCCACGGTGTGCGTCACCCGGCAACCTTGGGCAGCAGCGAAGTCGAGGCATTTCTGTCCTGGCTGGCGAACGAGCGCAAGGTTTCGGTCTCCACGCATCGTCAGGCATTGGCGGCCTTGCTGTTCTTCTACGGCAAGGTGCTGTGCACGGATCTGCCCTGGCTTCAGGAGATCGGAAGACCTCGGCCGTCGCGGCGCTTGCCGGTGGTGCTGACCCCGGATGAAGTGGTTCGCATCCTCGGTTTTCTGGAAGGCGAGCATCGTTTGTTCGCCCAGCTTCTGTATGGAACGGGCATGCGGATCAGTGAGGGTTTGCAACTGCGGGTCAAGGATCTGGATTTCGATCACGGCACGATCATCGTGCGGGAGGGCAAGGGCTCCAAGGATCGGGCCTTGATGTTACCCGAGAGCTTGGCACCCAGCCTGCGCGAGCAGCTGTCGCGTGCACGGGCATGGTGGCTGAAGGACCAGGCCGAGGGCCGCAGCGGCGTTGCGCTTCCCGACGCCCTTGAGCGGAAGTATCCGCGCGCCGGGCATTCCTGGCCGTGGTTCTGGGTTTTTGCGCAGCACACGCATTCGACCGATCCACGGAGCGGTGTCGTGCGTCGCCATCACATGTATGACCAGACCTTTCAGCGCGCCTTCAAACGTGCCGTAGAACAAGCAGGCATCACGAAGCCCGCCACACCGCACACCCTCCGCCACTCGTTCGCGACGGCCTTGCTCCGCAGCGGTTACGACATTCGAACCGTGCAGGATCTGCTCGGCCATTCCGACGTCTCTACGACGATGATTTACACGCATGTGCTGAAAGTTGGCGGTGCCGGAGTGCGCTCACCGCTTGATGCGCTGCCGCCCCTCACTAGTGAGAGGTAGGGCAGCGCAAGTCAATCCTGGCGGATTCACTACCCCTGCGCGAAGGCCATCGGTGCCGCATCGAACGGCCGGTTGCGGAAAGTCCTCCCTGCGTCCGCTGATGGCCGGCAGCAGCCCGTCGTTGCCTGATGGATCCAACCCCTCCGCTGCTATAGTGCAGTCGGCTTCTGACGTTCAGTGCAGCCGTCTTCTGAAAACGACAATGGAGGTGGTAGCCGAGGGTGTGGAAACACCCGACTGCCTTGCGTGGTTGCGGCAGGCGGGTTGCGACACGGTGCAGGGTTTCCTGTTCGCCAGGCCGATGCCGGCGGCGGCCTTCGTCGGCTTCGTCAACCAATGGAGGAACACCACCATGAACGCCAATGAACCGAGCACCAGTTGCTGCGTGTGCTGCAAGGAAATCCCGCTCGATGCCGCCTTCACGCCGGAAGGGGCCGAGTACGTGGAGCATTTCTGCGGGCTGGAGTGCTATCAGCGCTTCCAGGCGCGGGCCAGCACTGCGACCGAAACCAGCGTCAAACCGGACGCTTGTGATTCGCCGCCGTCAGGTTGAGGCATACCCTAACCTGATGTCAGATGCCATGTGTAAATTGCGTCAGGATAGGATTGAATTTTGAATTTATTGACATATCTCGTTGAAGGTCATAGAGTCTTCCCTGACATTTTGCAGGGAATTCCATGACTGGACAGCGCATTGGGTATATCAGGGTCAGCACCTTCGACCAGAACCCGGAACGGCAACTGGAAGGCGTCAAGGTTGATCGCGCTTTTAGCGACAAGGCATCCGGCAAGGATGTCAAGCGTCCGCAACTGGAAGCG	gi|2452134191|gb|CP118945.1|	100.0	820.0	0.0	0.0	1.0	820.0	151873.0	151054.0	0.0	1626.0	2452134191.0	CP118945	193000.0	644	Aeromonas hydrophila strain K533 plasmid pK533-TEM, complete sequence
0_2	AACTTTGTTTTAGGGCGACTGCCCTGCTGCGTAACATCGTTGCTGCTCCATAACATCAAACATCGACCCACGGCGTAACGCGCTTGCTGCTTGGATGCCCGAGGCATAGACTGTACAAAAAAACAGTCATAACAAGCCATGAAAACCGCCACTGCGCCGTTACCACCGCTGCGTTCGGTCAAGGTTCTGGACCAGTTGCGTGAGCGCATACGCTACTTGCATTACAGTTTACGAACCGAACAGGCTTATGTCCACTGGGTTCGTGCCTTCATCCGTTTCCACGGTGTGCGTCACCCGGCAACCTTGGGCAGCAGCGAAGTCGAGGCATTTCTGTCCTGGCTGGCGAACGAGCGCAAGGTTTCGGTCTCCACGCATCGTCAGGCATTGGCGGCCTTGCTGTTCTTCTACGGCAAGGTGCTGTGCACGGATCTGCCCTGGCTTCAGGAGATCGGAAGACCTCGGCCGTCGCGGCGCTTGCCGGTGGTGCTGACCCCGGATGAAGTGGTTCGCATCCTCGGTTTTCTGGAAGGCGAGCATCGTTTGTTCGCCCAGCTTCTGTATGGAACGGGCATGCGGATCAGTGAGGGTTTGCAACTGCGGGTCAAGGATCTGGATTTCGATCACGGCACGATCATCGTGCGGGAGGGCAAGGGCTCCAAGGATCGGGCCTTGATGTTACCCGAGAGCTTGGCACCCAGCCTGCGCGAGCAGCTGTCGCGTGCACGGGCATGGTGGCTGAAGGACCAGGCCGAGGGCCGCAGCGGCGTTGCGCTTCCCGACGCCCTTGAGCGGAAGTATCCGCGCGCCGGGCATTCCTGGCCGTGGTTCTGGGTTTTTGCGCAGCACACGCATTCGACCGATCCACGGAGCGGTGTCGTGCGTCGCCATCACATGTATGACCAGACCTTTCAGCGCGCCTTCAAACGTGCCGTAGAACAAGCAGGCATCACGAAGCCCGCCACACCGCACACCCTCCGCCACTCGTTCGCGACGGCCTTGCTCCGCAGCGGTTACGACATTCGAACCGTGCAGGATCTGCTCGGCCATTCCGACGTCTCTACGACGATGATTTACACGCATGTGCTGAAAGTTGGCGGTGCCGGAGTGCGCTCACCGCTTGATGCGCTGCCGCCCCTCACTAGTGAGAGGTAGGGCAGCGCAAGTCAATCCTGGCGGATTCACTACCCCTGCGCGAAGGCCATCGGTGCCGCATCGAACGGCCGGTTGCGGAAAGTCCTCCCTGCGTCCGCTGATGGCCGGCAGCAGCCCGTCGTTGCCTGATGGATCCAACCCCTCCGCTGCTATAGTGCAGTCGGCTTCTGACGTTCAGTGCAGCCGTCTTCTGAAAACGACAATGGAGGTGGTAGCCGAGGGTGTGGAAACACCCGACTGCCTTGCGTGGTTGCGGCAGGCGGGTTGCGACACGGTGCAGGGTTTCCTGTTCGCCAGGCCGATGCCGGCGGCGGCCTTCGTCGGCTTCGTCAACCAATGGAGGAACACCACCATGAACGCCAATGAACCGAGCACCAGTTGCTGCGTGTGCTGCAAGGAAATCCCGCTCGATGCCGCCTTCACGCCGGAAGGGGCCGAGTACGTGGAGCATTTCTGCGGGCTGGAGTGCTATCAGCGCTTCCAGGCGCGGGCCAGCACTGCGACCGAAACCAGCGTCAAACCGGACGCTTGTGATTCGCCGCCGTCAGGTTGAGGCATACCCTAACCTGATGTCAGATGCCATGTGTAAATTGCGTCAGGATAGGATTGAATTTTGAATTTATTGACATATCTCGTTGAAGGTCATAGAGTCTTCCCTGACATTTTGCAGGGAATTCCATGACTGGACAGCGCATTGGGTATATCAGGGTCAGCACCTTCGACCAGAACCCGGAACGGCAACTGGAAGGCGTCAAGGTTGATCGCGCTTTTAGCGACAAGGCATCCGGCAAGGATGTCAAGCGTCCGCAACTGGAAGCG	gi|2449729277|gb|CP107063.1|	100.0	1971.0	0.0	0.0	1.0	1971.0	28710.0	26740.0	0.0	3907.0	2449729277.0	CP107063	157125.0	562	Escherichia coli strain IRANCOLI1 plasmid pBR322, complete sequence
0_2	AACTTTGTTTTAGGGCGACTGCCCTGCTGCGTAACATCGTTGCTGCTCCATAACATCAAACATCGACCCACGGCGTAACGCGCTTGCTGCTTGGATGCCCGAGGCATAGACTGTACAAAAAAACAGTCATAACAAGCCATGAAAACCGCCACTGCGCCGTTACCACCGCTGCGTTCGGTCAAGGTTCTGGACCAGTTGCGTGAGCGCATACGCTACTTGCATTACAGTTTACGAACCGAACAGGCTTATGTCCACTGGGTTCGTGCCTTCATCCGTTTCCACGGTGTGCGTCACCCGGCAACCTTGGGCAGCAGCGAAGTCGAGGCATTTCTGTCCTGGCTGGCGAACGAGCGCAAGGTTTCGGTCTCCACGCATCGTCAGGCATTGGCGGCCTTGCTGTTCTTCTACGGCAAGGTGCTGTGCACGGATCTGCCCTGGCTTCAGGAGATCGGAAGACCTCGGCCGTCGCGGCGCTTGCCGGTGGTGCTGACCCCGGATGAAGTGGTTCGCATCCTCGGTTTTCTGGAAGGCGAGCATCGTTTGTTCGCCCAGCTTCTGTATGGAACGGGCATGCGGATCAGTGAGGGTTTGCAACTGCGGGTCAAGGATCTGGATTTCGATCACGGCACGATCATCGTGCGGGAGGGCAAGGGCTCCAAGGATCGGGCCTTGATGTTACCCGAGAGCTTGGCACCCAGCCTGCGCGAGCAGCTGTCGCGTGCACGGGCATGGTGGCTGAAGGACCAGGCCGAGGGCCGCAGCGGCGTTGCGCTTCCCGACGCCCTTGAGCGGAAGTATCCGCGCGCCGGGCATTCCTGGCCGTGGTTCTGGGTTTTTGCGCAGCACACGCATTCGACCGATCCACGGAGCGGTGTCGTGCGTCGCCATCACATGTATGACCAGACCTTTCAGCGCGCCTTCAAACGTGCCGTAGAACAAGCAGGCATCACGAAGCCCGCCACACCGCACACCCTCCGCCACTCGTTCGCGACGGCCTTGCTCCGCAGCGGTTACGACATTCGAACCGTGCAGGATCTGCTCGGCCATTCCGACGTCTCTACGACGATGATTTACACGCATGTGCTGAAAGTTGGCGGTGCCGGAGTGCGCTCACCGCTTGATGCGCTGCCGCCCCTCACTAGTGAGAGGTAGGGCAGCGCAAGTCAATCCTGGCGGATTCACTACCCCTGCGCGAAGGCCATCGGTGCCGCATCGAACGGCCGGTTGCGGAAAGTCCTCCCTGCGTCCGCTGATGGCCGGCAGCAGCCCGTCGTTGCCTGATGGATCCAACCCCTCCGCTGCTATAGTGCAGTCGGCTTCTGACGTTCAGTGCAGCCGTCTTCTGAAAACGACAATGGAGGTGGTAGCCGAGGGTGTGGAAACACCCGACTGCCTTGCGTGGTTGCGGCAGGCGGGTTGCGACACGGTGCAGGGTTTCCTGTTCGCCAGGCCGATGCCGGCGGCGGCCTTCGTCGGCTTCGTCAACCAATGGAGGAACACCACCATGAACGCCAATGAACCGAGCACCAGTTGCTGCGTGTGCTGCAAGGAAATCCCGCTCGATGCCGCCTTCACGCCGGAAGGGGCCGAGTACGTGGAGCATTTCTGCGGGCTGGAGTGCTATCAGCGCTTCCAGGCGCGGGCCAGCACTGCGACCGAAACCAGCGTCAAACCGGACGCTTGTGATTCGCCGCCGTCAGGTTGAGGCATACCCTAACCTGATGTCAGATGCCATGTGTAAATTGCGTCAGGATAGGATTGAATTTTGAATTTATTGACATATCTCGTTGAAGGTCATAGAGTCTTCCCTGACATTTTGCAGGGAATTCCATGACTGGACAGCGCATTGGGTATATCAGGGTCAGCACCTTCGACCAGAACCCGGAACGGCAACTGGAAGGCGTCAAGGTTGATCGCGCTTTTAGCGACAAGGCATCCGGCAAGGATGTCAAGCGTCCGCAACTGGAAGCG	gi|2432632101|gb|OP378655.1|	100.0	1971.0	0.0	0.0	1.0	1971.0	91911.0	89941.0	0.0	3907.0	2432632101.0	OP378655	110030.0	573	Klebsiella pneumoniae strain KLP00172 plasmid pKLP00172_3, complete sequence
0_2	AACTTTGTTTTAGGGCGACTGCCCTGCTGCGTAACATCGTTGCTGCTCCATAACATCAAACATCGACCCACGGCGTAACGCGCTTGCTGCTTGGATGCCCGAGGCATAGACTGTACAAAAAAACAGTCATAACAAGCCATGAAAACCGCCACTGCGCCGTTACCACCGCTGCGTTCGGTCAAGGTTCTGGACCAGTTGCGTGAGCGCATACGCTACTTGCATTACAGTTTACGAACCGAACAGGCTTATGTCCACTGGGTTCGTGCCTTCATCCGTTTCCACGGTGTGCGTCACCCGGCAACCTTGGGCAGCAGCGAAGTCGAGGCATTTCTGTCCTGGCTGGCGAACGAGCGCAAGGTTTCGGTCTCCACGCATCGTCAGGCATTGGCGGCCTTGCTGTTCTTCTACGGCAAGGTGCTGTGCACGGATCTGCCCTGGCTTCAGGAGATCGGAAGACCTCGGCCGTCGCGGCGCTTGCCGGTGGTGCTGACCCCGGATGAAGTGGTTCGCATCCTCGGTTTTCTGGAAGGCGAGCATCGTTTGTTCGCCCAGCTTCTGTATGGAACGGGCATGCGGATCAGTGAGGGTTTGCAACTGCGGGTCAAGGATCTGGATTTCGATCACGGCACGATCATCGTGCGGGAGGGCAAGGGCTCCAAGGATCGGGCCTTGATGTTACCCGAGAGCTTGGCACCCAGCCTGCGCGAGCAGCTGTCGCGTGCACGGGCATGGTGGCTGAAGGACCAGGCCGAGGGCCGCAGCGGCGTTGCGCTTCCCGACGCCCTTGAGCGGAAGTATCCGCGCGCCGGGCATTCCTGGCCGTGGTTCTGGGTTTTTGCGCAGCACACGCATTCGACCGATCCACGGAGCGGTGTCGTGCGTCGCCATCACATGTATGACCAGACCTTTCAGCGCGCCTTCAAACGTGCCGTAGAACAAGCAGGCATCACGAAGCCCGCCACACCGCACACCCTCCGCCACTCGTTCGCGACGGCCTTGCTCCGCAGCGGTTACGACATTCGAACCGTGCAGGATCTGCTCGGCCATTCCGACGTCTCTACGACGATGATTTACACGCATGTGCTGAAAGTTGGCGGTGCCGGAGTGCGCTCACCGCTTGATGCGCTGCCGCCCCTCACTAGTGAGAGGTAGGGCAGCGCAAGTCAATCCTGGCGGATTCACTACCCCTGCGCGAAGGCCATCGGTGCCGCATCGAACGGCCGGTTGCGGAAAGTCCTCCCTGCGTCCGCTGATGGCCGGCAGCAGCCCGTCGTTGCCTGATGGATCCAACCCCTCCGCTGCTATAGTGCAGTCGGCTTCTGACGTTCAGTGCAGCCGTCTTCTGAAAACGACAATGGAGGTGGTAGCCGAGGGTGTGGAAACACCCGACTGCCTTGCGTGGTTGCGGCAGGCGGGTTGCGACACGGTGCAGGGTTTCCTGTTCGCCAGGCCGATGCCGGCGGCGGCCTTCGTCGGCTTCGTCAACCAATGGAGGAACACCACCATGAACGCCAATGAACCGAGCACCAGTTGCTGCGTGTGCTGCAAGGAAATCCCGCTCGATGCCGCCTTCACGCCGGAAGGGGCCGAGTACGTGGAGCATTTCTGCGGGCTGGAGTGCTATCAGCGCTTCCAGGCGCGGGCCAGCACTGCGACCGAAACCAGCGTCAAACCGGACGCTTGTGATTCGCCGCCGTCAGGTTGAGGCATACCCTAACCTGATGTCAGATGCCATGTGTAAATTGCGTCAGGATAGGATTGAATTTTGAATTTATTGACATATCTCGTTGAAGGTCATAGAGTCTTCCCTGACATTTTGCAGGGAATTCCATGACTGGACAGCGCATTGGGTATATCAGGGTCAGCACCTTCGACCAGAACCCGGAACGGCAACTGGAAGGCGTCAAGGTTGATCGCGCTTTTAGCGACAAGGCATCCGGCAAGGATGTCAAGCGTCCGCAACTGGAAGCG	gi|2429580988|gb|OP242282.1|	100.0	1971.0	0.0	0.0	1.0	1971.0	23107.0	21137.0	0.0	3907.0	2429580988.0	OP242282	127536.0	562	Escherichia coli strain LA165 plasmid pLAO73, complete sequence
0_2	AACTTTGTTTTAGGGCGACTGCCCTGCTGCGTAACATCGTTGCTGCTCCATAACATCAAACATCGACCCACGGCGTAACGCGCTTGCTGCTTGGATGCCCGAGGCATAGACTGTACAAAAAAACAGTCATAACAAGCCATGAAAACCGCCACTGCGCCGTTACCACCGCTGCGTTCGGTCAAGGTTCTGGACCAGTTGCGTGAGCGCATACGCTACTTGCATTACAGTTTACGAACCGAACAGGCTTATGTCCACTGGGTTCGTGCCTTCATCCGTTTCCACGGTGTGCGTCACCCGGCAACCTTGGGCAGCAGCGAAGTCGAGGCATTTCTGTCCTGGCTGGCGAACGAGCGCAAGGTTTCGGTCTCCACGCATCGTCAGGCATTGGCGGCCTTGCTGTTCTTCTACGGCAAGGTGCTGTGCACGGATCTGCCCTGGCTTCAGGAGATCGGAAGACCTCGGCCGTCGCGGCGCTTGCCGGTGGTGCTGACCCCGGATGAAGTGGTTCGCATCCTCGGTTTTCTGGAAGGCGAGCATCGTTTGTTCGCCCAGCTTCTGTATGGAACGGGCATGCGGATCAGTGAGGGTTTGCAACTGCGGGTCAAGGATCTGGATTTCGATCACGGCACGATCATCGTGCGGGAGGGCAAGGGCTCCAAGGATCGGGCCTTGATGTTACCCGAGAGCTTGGCACCCAGCCTGCGCGAGCAGCTGTCGCGTGCACGGGCATGGTGGCTGAAGGACCAGGCCGAGGGCCGCAGCGGCGTTGCGCTTCCCGACGCCCTTGAGCGGAAGTATCCGCGCGCCGGGCATTCCTGGCCGTGGTTCTGGGTTTTTGCGCAGCACACGCATTCGACCGATCCACGGAGCGGTGTCGTGCGTCGCCATCACATGTATGACCAGACCTTTCAGCGCGCCTTCAAACGTGCCGTAGAACAAGCAGGCATCACGAAGCCCGCCACACCGCACACCCTCCGCCACTCGTTCGCGACGGCCTTGCTCCGCAGCGGTTACGACATTCGAACCGTGCAGGATCTGCTCGGCCATTCCGACGTCTCTACGACGATGATTTACACGCATGTGCTGAAAGTTGGCGGTGCCGGAGTGCGCTCACCGCTTGATGCGCTGCCGCCCCTCACTAGTGAGAGGTAGGGCAGCGCAAGTCAATCCTGGCGGATTCACTACCCCTGCGCGAAGGCCATCGGTGCCGCATCGAACGGCCGGTTGCGGAAAGTCCTCCCTGCGTCCGCTGATGGCCGGCAGCAGCCCGTCGTTGCCTGATGGATCCAACCCCTCCGCTGCTATAGTGCAGTCGGCTTCTGACGTTCAGTGCAGCCGTCTTCTGAAAACGACAATGGAGGTGGTAGCCGAGGGTGTGGAAACACCCGACTGCCTTGCGTGGTTGCGGCAGGCGGGTTGCGACACGGTGCAGGGTTTCCTGTTCGCCAGGCCGATGCCGGCGGCGGCCTTCGTCGGCTTCGTCAACCAATGGAGGAACACCACCATGAACGCCAATGAACCGAGCACCAGTTGCTGCGTGTGCTGCAAGGAAATCCCGCTCGATGCCGCCTTCACGCCGGAAGGGGCCGAGTACGTGGAGCATTTCTGCGGGCTGGAGTGCTATCAGCGCTTCCAGGCGCGGGCCAGCACTGCGACCGAAACCAGCGTCAAACCGGACGCTTGTGATTCGCCGCCGTCAGGTTGAGGCATACCCTAACCTGATGTCAGATGCCATGTGTAAATTGCGTCAGGATAGGATTGAATTTTGAATTTATTGACATATCTCGTTGAAGGTCATAGAGTCTTCCCTGACATTTTGCAGGGAATTCCATGACTGGACAGCGCATTGGGTATATCAGGGTCAGCACCTTCGACCAGAACCCGGAACGGCAACTGGAAGGCGTCAAGGTTGATCGCGCTTTTAGCGACAAGGCATCCGGCAAGGATGTCAAGCGTCCGCAACTGGAAGCG	gi|2427227263|gb|ON960350.1|	100.0	1971.0	0.0	0.0	1.0	1971.0	112589.0	110619.0	0.0	3907.0	2427227263.0	ON960350	242061.0	599	Salmonella sp. strain 13ESS0111 plasmid pSIn_13ESS0111, complete sequence
0_2	AACTTTGTTTTAGGGCGACTGCCCTGCTGCGTAACATCGTTGCTGCTCCATAACATCAAACATCGACCCACGGCGTAACGCGCTTGCTGCTTGGATGCCCGAGGCATAGACTGTACAAAAAAACAGTCATAACAAGCCATGAAAACCGCCACTGCGCCGTTACCACCGCTGCGTTCGGTCAAGGTTCTGGACCAGTTGCGTGAGCGCATACGCTACTTGCATTACAGTTTACGAACCGAACAGGCTTATGTCCACTGGGTTCGTGCCTTCATCCGTTTCCACGGTGTGCGTCACCCGGCAACCTTGGGCAGCAGCGAAGTCGAGGCATTTCTGTCCTGGCTGGCGAACGAGCGCAAGGTTTCGGTCTCCACGCATCGTCAGGCATTGGCGGCCTTGCTGTTCTTCTACGGCAAGGTGCTGTGCACGGATCTGCCCTGGCTTCAGGAGATCGGAAGACCTCGGCCGTCGCGGCGCTTGCCGGTGGTGCTGACCCCGGATGAAGTGGTTCGCATCCTCGGTTTTCTGGAAGGCGAGCATCGTTTGTTCGCCCAGCTTCTGTATGGAACGGGCATGCGGATCAGTGAGGGTTTGCAACTGCGGGTCAAGGATCTGGATTTCGATCACGGCACGATCATCGTGCGGGAGGGCAAGGGCTCCAAGGATCGGGCCTTGATGTTACCCGAGAGCTTGGCACCCAGCCTGCGCGAGCAGCTGTCGCGTGCACGGGCATGGTGGCTGAAGGACCAGGCCGAGGGCCGCAGCGGCGTTGCGCTTCCCGACGCCCTTGAGCGGAAGTATCCGCGCGCCGGGCATTCCTGGCCGTGGTTCTGGGTTTTTGCGCAGCACACGCATTCGACCGATCCACGGAGCGGTGTCGTGCGTCGCCATCACATGTATGACCAGACCTTTCAGCGCGCCTTCAAACGTGCCGTAGAACAAGCAGGCATCACGAAGCCCGCCACACCGCACACCCTCCGCCACTCGTTCGCGACGGCCTTGCTCCGCAGCGGTTACGACATTCGAACCGTGCAGGATCTGCTCGGCCATTCCGACGTCTCTACGACGATGATTTACACGCATGTGCTGAAAGTTGGCGGTGCCGGAGTGCGCTCACCGCTTGATGCGCTGCCGCCCCTCACTAGTGAGAGGTAGGGCAGCGCAAGTCAATCCTGGCGGATTCACTACCCCTGCGCGAAGGCCATCGGTGCCGCATCGAACGGCCGGTTGCGGAAAGTCCTCCCTGCGTCCGCTGATGGCCGGCAGCAGCCCGTCGTTGCCTGATGGATCCAACCCCTCCGCTGCTATAGTGCAGTCGGCTTCTGACGTTCAGTGCAGCCGTCTTCTGAAAACGACAATGGAGGTGGTAGCCGAGGGTGTGGAAACACCCGACTGCCTTGCGTGGTTGCGGCAGGCGGGTTGCGACACGGTGCAGGGTTTCCTGTTCGCCAGGCCGATGCCGGCGGCGGCCTTCGTCGGCTTCGTCAACCAATGGAGGAACACCACCATGAACGCCAATGAACCGAGCACCAGTTGCTGCGTGTGCTGCAAGGAAATCCCGCTCGATGCCGCCTTCACGCCGGAAGGGGCCGAGTACGTGGAGCATTTCTGCGGGCTGGAGTGCTATCAGCGCTTCCAGGCGCGGGCCAGCACTGCGACCGAAACCAGCGTCAAACCGGACGCTTGTGATTCGCCGCCGTCAGGTTGAGGCATACCCTAACCTGATGTCAGATGCCATGTGTAAATTGCGTCAGGATAGGATTGAATTTTGAATTTATTGACATATCTCGTTGAAGGTCATAGAGTCTTCCCTGACATTTTGCAGGGAATTCCATGACTGGACAGCGCATTGGGTATATCAGGGTCAGCACCTTCGACCAGAACCCGGAACGGCAACTGGAAGGCGTCAAGGTTGATCGCGCTTTTAGCGACAAGGCATCCGGCAAGGATGTCAAGCGTCCGCAACTGGAAGCG	gi|2428410991|gb|CP115614.1|	100.0	1971.0	0.0	0.0	1.0	1971.0	4395217.0	4397187.0	0.0	3907.0	2428410991.0	CP115614	4999670.0	546	Citrobacter freundii strain 2022CK-00369 chromosome, complete genome
0_2	AACTTTGTTTTAGGGCGACTGCCCTGCTGCGTAACATCGTTGCTGCTCCATAACATCAAACATCGACCCACGGCGTAACGCGCTTGCTGCTTGGATGCCCGAGGCATAGACTGTACAAAAAAACAGTCATAACAAGCCATGAAAACCGCCACTGCGCCGTTACCACCGCTGCGTTCGGTCAAGGTTCTGGACCAGTTGCGTGAGCGCATACGCTACTTGCATTACAGTTTACGAACCGAACAGGCTTATGTCCACTGGGTTCGTGCCTTCATCCGTTTCCACGGTGTGCGTCACCCGGCAACCTTGGGCAGCAGCGAAGTCGAGGCATTTCTGTCCTGGCTGGCGAACGAGCGCAAGGTTTCGGTCTCCACGCATCGTCAGGCATTGGCGGCCTTGCTGTTCTTCTACGGCAAGGTGCTGTGCACGGATCTGCCCTGGCTTCAGGAGATCGGAAGACCTCGGCCGTCGCGGCGCTTGCCGGTGGTGCTGACCCCGGATGAAGTGGTTCGCATCCTCGGTTTTCTGGAAGGCGAGCATCGTTTGTTCGCCCAGCTTCTGTATGGAACGGGCATGCGGATCAGTGAGGGTTTGCAACTGCGGGTCAAGGATCTGGATTTCGATCACGGCACGATCATCGTGCGGGAGGGCAAGGGCTCCAAGGATCGGGCCTTGATGTTACCCGAGAGCTTGGCACCCAGCCTGCGCGAGCAGCTGTCGCGTGCACGGGCATGGTGGCTGAAGGACCAGGCCGAGGGCCGCAGCGGCGTTGCGCTTCCCGACGCCCTTGAGCGGAAGTATCCGCGCGCCGGGCATTCCTGGCCGTGGTTCTGGGTTTTTGCGCAGCACACGCATTCGACCGATCCACGGAGCGGTGTCGTGCGTCGCCATCACATGTATGACCAGACCTTTCAGCGCGCCTTCAAACGTGCCGTAGAACAAGCAGGCATCACGAAGCCCGCCACACCGCACACCCTCCGCCACTCGTTCGCGACGGCCTTGCTCCGCAGCGGTTACGACATTCGAACCGTGCAGGATCTGCTCGGCCATTCCGACGTCTCTACGACGATGATTTACACGCATGTGCTGAAAGTTGGCGGTGCCGGAGTGCGCTCACCGCTTGATGCGCTGCCGCCCCTCACTAGTGAGAGGTAGGGCAGCGCAAGTCAATCCTGGCGGATTCACTACCCCTGCGCGAAGGCCATCGGTGCCGCATCGAACGGCCGGTTGCGGAAAGTCCTCCCTGCGTCCGCTGATGGCCGGCAGCAGCCCGTCGTTGCCTGATGGATCCAACCCCTCCGCTGCTATAGTGCAGTCGGCTTCTGACGTTCAGTGCAGCCGTCTTCTGAAAACGACAATGGAGGTGGTAGCCGAGGGTGTGGAAACACCCGACTGCCTTGCGTGGTTGCGGCAGGCGGGTTGCGACACGGTGCAGGGTTTCCTGTTCGCCAGGCCGATGCCGGCGGCGGCCTTCGTCGGCTTCGTCAACCAATGGAGGAACACCACCATGAACGCCAATGAACCGAGCACCAGTTGCTGCGTGTGCTGCAAGGAAATCCCGCTCGATGCCGCCTTCACGCCGGAAGGGGCCGAGTACGTGGAGCATTTCTGCGGGCTGGAGTGCTATCAGCGCTTCCAGGCGCGGGCCAGCACTGCGACCGAAACCAGCGTCAAACCGGACGCTTGTGATTCGCCGCCGTCAGGTTGAGGCATACCCTAACCTGATGTCAGATGCCATGTGTAAATTGCGTCAGGATAGGATTGAATTTTGAATTTATTGACATATCTCGTTGAAGGTCATAGAGTCTTCCCTGACATTTTGCAGGGAATTCCATGACTGGACAGCGCATTGGGTATATCAGGGTCAGCACCTTCGACCAGAACCCGGAACGGCAACTGGAAGGCGTCAAGGTTGATCGCGCTTTTAGCGACAAGGCATCCGGCAAGGATGTCAAGCGTCCGCAACTGGAAGCG	gi|2422213543|gb|CP074559.1|	100.0	1971.0	0.0	0.0	1.0	1971.0	88427.0	90397.0	0.0	3907.0	2422213543.0	CP074559	308362.0	573	Klebsiella pneumoniae strain S39_CRE40 plasmid pCRE40_1, complete sequence
0_2	AACTTTGTTTTAGGGCGACTGCCCTGCTGCGTAACATCGTTGCTGCTCCATAACATCAAACATCGACCCACGGCGTAACGCGCTTGCTGCTTGGATGCCCGAGGCATAGACTGTACAAAAAAACAGTCATAACAAGCCATGAAAACCGCCACTGCGCCGTTACCACCGCTGCGTTCGGTCAAGGTTCTGGACCAGTTGCGTGAGCGCATACGCTACTTGCATTACAGTTTACGAACCGAACAGGCTTATGTCCACTGGGTTCGTGCCTTCATCCGTTTCCACGGTGTGCGTCACCCGGCAACCTTGGGCAGCAGCGAAGTCGAGGCATTTCTGTCCTGGCTGGCGAACGAGCGCAAGGTTTCGGTCTCCACGCATCGTCAGGCATTGGCGGCCTTGCTGTTCTTCTACGGCAAGGTGCTGTGCACGGATCTGCCCTGGCTTCAGGAGATCGGAAGACCTCGGCCGTCGCGGCGCTTGCCGGTGGTGCTGACCCCGGATGAAGTGGTTCGCATCCTCGGTTTTCTGGAAGGCGAGCATCGTTTGTTCGCCCAGCTTCTGTATGGAACGGGCATGCGGATCAGTGAGGGTTTGCAACTGCGGGTCAAGGATCTGGATTTCGATCACGGCACGATCATCGTGCGGGAGGGCAAGGGCTCCAAGGATCGGGCCTTGATGTTACCCGAGAGCTTGGCACCCAGCCTGCGCGAGCAGCTGTCGCGTGCACGGGCATGGTGGCTGAAGGACCAGGCCGAGGGCCGCAGCGGCGTTGCGCTTCCCGACGCCCTTGAGCGGAAGTATCCGCGCGCCGGGCATTCCTGGCCGTGGTTCTGGGTTTTTGCGCAGCACACGCATTCGACCGATCCACGGAGCGGTGTCGTGCGTCGCCATCACATGTATGACCAGACCTTTCAGCGCGCCTTCAAACGTGCCGTAGAACAAGCAGGCATCACGAAGCCCGCCACACCGCACACCCTCCGCCACTCGTTCGCGACGGCCTTGCTCCGCAGCGGTTACGACATTCGAACCGTGCAGGATCTGCTCGGCCATTCCGACGTCTCTACGACGATGATTTACACGCATGTGCTGAAAGTTGGCGGTGCCGGAGTGCGCTCACCGCTTGATGCGCTGCCGCCCCTCACTAGTGAGAGGTAGGGCAGCGCAAGTCAATCCTGGCGGATTCACTACCCCTGCGCGAAGGCCATCGGTGCCGCATCGAACGGCCGGTTGCGGAAAGTCCTCCCTGCGTCCGCTGATGGCCGGCAGCAGCCCGTCGTTGCCTGATGGATCCAACCCCTCCGCTGCTATAGTGCAGTCGGCTTCTGACGTTCAGTGCAGCCGTCTTCTGAAAACGACAATGGAGGTGGTAGCCGAGGGTGTGGAAACACCCGACTGCCTTGCGTGGTTGCGGCAGGCGGGTTGCGACACGGTGCAGGGTTTCCTGTTCGCCAGGCCGATGCCGGCGGCGGCCTTCGTCGGCTTCGTCAACCAATGGAGGAACACCACCATGAACGCCAATGAACCGAGCACCAGTTGCTGCGTGTGCTGCAAGGAAATCCCGCTCGATGCCGCCTTCACGCCGGAAGGGGCCGAGTACGTGGAGCATTTCTGCGGGCTGGAGTGCTATCAGCGCTTCCAGGCGCGGGCCAGCACTGCGACCGAAACCAGCGTCAAACCGGACGCTTGTGATTCGCCGCCGTCAGGTTGAGGCATACCCTAACCTGATGTCAGATGCCATGTGTAAATTGCGTCAGGATAGGATTGAATTTTGAATTTATTGACATATCTCGTTGAAGGTCATAGAGTCTTCCCTGACATTTTGCAGGGAATTCCATGACTGGACAGCGCATTGGGTATATCAGGGTCAGCACCTTCGACCAGAACCCGGAACGGCAACTGGAAGGCGTCAAGGTTGATCGCGCTTTTAGCGACAAGGCATCCGGCAAGGATGTCAAGCGTCCGCAACTGGAAGCG	gi|2422213543|gb|CP074559.1|	100.0	906.0	0.0	0.0	1.0	906.0	133809.0	134714.0	0.0	1796.0	2422213543.0	CP074559	308362.0	573	Klebsiella pneumoniae strain S39_CRE40 plasmid pCRE40_1, complete sequence
0_2	AACTTTGTTTTAGGGCGACTGCCCTGCTGCGTAACATCGTTGCTGCTCCATAACATCAAACATCGACCCACGGCGTAACGCGCTTGCTGCTTGGATGCCCGAGGCATAGACTGTACAAAAAAACAGTCATAACAAGCCATGAAAACCGCCACTGCGCCGTTACCACCGCTGCGTTCGGTCAAGGTTCTGGACCAGTTGCGTGAGCGCATACGCTACTTGCATTACAGTTTACGAACCGAACAGGCTTATGTCCACTGGGTTCGTGCCTTCATCCGTTTCCACGGTGTGCGTCACCCGGCAACCTTGGGCAGCAGCGAAGTCGAGGCATTTCTGTCCTGGCTGGCGAACGAGCGCAAGGTTTCGGTCTCCACGCATCGTCAGGCATTGGCGGCCTTGCTGTTCTTCTACGGCAAGGTGCTGTGCACGGATCTGCCCTGGCTTCAGGAGATCGGAAGACCTCGGCCGTCGCGGCGCTTGCCGGTGGTGCTGACCCCGGATGAAGTGGTTCGCATCCTCGGTTTTCTGGAAGGCGAGCATCGTTTGTTCGCCCAGCTTCTGTATGGAACGGGCATGCGGATCAGTGAGGGTTTGCAACTGCGGGTCAAGGATCTGGATTTCGATCACGGCACGATCATCGTGCGGGAGGGCAAGGGCTCCAAGGATCGGGCCTTGATGTTACCCGAGAGCTTGGCACCCAGCCTGCGCGAGCAGCTGTCGCGTGCACGGGCATGGTGGCTGAAGGACCAGGCCGAGGGCCGCAGCGGCGTTGCGCTTCCCGACGCCCTTGAGCGGAAGTATCCGCGCGCCGGGCATTCCTGGCCGTGGTTCTGGGTTTTTGCGCAGCACACGCATTCGACCGATCCACGGAGCGGTGTCGTGCGTCGCCATCACATGTATGACCAGACCTTTCAGCGCGCCTTCAAACGTGCCGTAGAACAAGCAGGCATCACGAAGCCCGCCACACCGCACACCCTCCGCCACTCGTTCGCGACGGCCTTGCTCCGCAGCGGTTACGACATTCGAACCGTGCAGGATCTGCTCGGCCATTCCGACGTCTCTACGACGATGATTTACACGCATGTGCTGAAAGTTGGCGGTGCCGGAGTGCGCTCACCGCTTGATGCGCTGCCGCCCCTCACTAGTGAGAGGTAGGGCAGCGCAAGTCAATCCTGGCGGATTCACTACCCCTGCGCGAAGGCCATCGGTGCCGCATCGAACGGCCGGTTGCGGAAAGTCCTCCCTGCGTCCGCTGATGGCCGGCAGCAGCCCGTCGTTGCCTGATGGATCCAACCCCTCCGCTGCTATAGTGCAGTCGGCTTCTGACGTTCAGTGCAGCCGTCTTCTGAAAACGACAATGGAGGTGGTAGCCGAGGGTGTGGAAACACCCGACTGCCTTGCGTGGTTGCGGCAGGCGGGTTGCGACACGGTGCAGGGTTTCCTGTTCGCCAGGCCGATGCCGGCGGCGGCCTTCGTCGGCTTCGTCAACCAATGGAGGAACACCACCATGAACGCCAATGAACCGAGCACCAGTTGCTGCGTGTGCTGCAAGGAAATCCCGCTCGATGCCGCCTTCACGCCGGAAGGGGCCGAGTACGTGGAGCATTTCTGCGGGCTGGAGTGCTATCAGCGCTTCCAGGCGCGGGCCAGCACTGCGACCGAAACCAGCGTCAAACCGGACGCTTGTGATTCGCCGCCGTCAGGTTGAGGCATACCCTAACCTGATGTCAGATGCCATGTGTAAATTGCGTCAGGATAGGATTGAATTTTGAATTTATTGACATATCTCGTTGAAGGTCATAGAGTCTTCCCTGACATTTTGCAGGGAATTCCATGACTGGACAGCGCATTGGGTATATCAGGGTCAGCACCTTCGACCAGAACCCGGAACGGCAACTGGAAGGCGTCAAGGTTGATCGCGCTTTTAGCGACAAGGCATCCGGCAAGGATGTCAAGCGTCCGCAACTGGAAGCG	gi|2422192834|gb|CP074542.1|	100.0	1971.0	0.0	0.0	1.0	1971.0	88427.0	90397.0	0.0	3907.0	2422192834.0	CP074542	217630.0	573	Klebsiella pneumoniae strain S24_CRE24 plasmid pCRE24_1, complete sequence
0_2	AACTTTGTTTTAGGGCGACTGCCCTGCTGCGTAACATCGTTGCTGCTCCATAACATCAAACATCGACCCACGGCGTAACGCGCTTGCTGCTTGGATGCCCGAGGCATAGACTGTACAAAAAAACAGTCATAACAAGCCATGAAAACCGCCACTGCGCCGTTACCACCGCTGCGTTCGGTCAAGGTTCTGGACCAGTTGCGTGAGCGCATACGCTACTTGCATTACAGTTTACGAACCGAACAGGCTTATGTCCACTGGGTTCGTGCCTTCATCCGTTTCCACGGTGTGCGTCACCCGGCAACCTTGGGCAGCAGCGAAGTCGAGGCATTTCTGTCCTGGCTGGCGAACGAGCGCAAGGTTTCGGTCTCCACGCATCGTCAGGCATTGGCGGCCTTGCTGTTCTTCTACGGCAAGGTGCTGTGCACGGATCTGCCCTGGCTTCAGGAGATCGGAAGACCTCGGCCGTCGCGGCGCTTGCCGGTGGTGCTGACCCCGGATGAAGTGGTTCGCATCCTCGGTTTTCTGGAAGGCGAGCATCGTTTGTTCGCCCAGCTTCTGTATGGAACGGGCATGCGGATCAGTGAGGGTTTGCAACTGCGGGTCAAGGATCTGGATTTCGATCACGGCACGATCATCGTGCGGGAGGGCAAGGGCTCCAAGGATCGGGCCTTGATGTTACCCGAGAGCTTGGCACCCAGCCTGCGCGAGCAGCTGTCGCGTGCACGGGCATGGTGGCTGAAGGACCAGGCCGAGGGCCGCAGCGGCGTTGCGCTTCCCGACGCCCTTGAGCGGAAGTATCCGCGCGCCGGGCATTCCTGGCCGTGGTTCTGGGTTTTTGCGCAGCACACGCATTCGACCGATCCACGGAGCGGTGTCGTGCGTCGCCATCACATGTATGACCAGACCTTTCAGCGCGCCTTCAAACGTGCCGTAGAACAAGCAGGCATCACGAAGCCCGCCACACCGCACACCCTCCGCCACTCGTTCGCGACGGCCTTGCTCCGCAGCGGTTACGACATTCGAACCGTGCAGGATCTGCTCGGCCATTCCGACGTCTCTACGACGATGATTTACACGCATGTGCTGAAAGTTGGCGGTGCCGGAGTGCGCTCACCGCTTGATGCGCTGCCGCCCCTCACTAGTGAGAGGTAGGGCAGCGCAAGTCAATCCTGGCGGATTCACTACCCCTGCGCGAAGGCCATCGGTGCCGCATCGAACGGCCGGTTGCGGAAAGTCCTCCCTGCGTCCGCTGATGGCCGGCAGCAGCCCGTCGTTGCCTGATGGATCCAACCCCTCCGCTGCTATAGTGCAGTCGGCTTCTGACGTTCAGTGCAGCCGTCTTCTGAAAACGACAATGGAGGTGGTAGCCGAGGGTGTGGAAACACCCGACTGCCTTGCGTGGTTGCGGCAGGCGGGTTGCGACACGGTGCAGGGTTTCCTGTTCGCCAGGCCGATGCCGGCGGCGGCCTTCGTCGGCTTCGTCAACCAATGGAGGAACACCACCATGAACGCCAATGAACCGAGCACCAGTTGCTGCGTGTGCTGCAAGGAAATCCCGCTCGATGCCGCCTTCACGCCGGAAGGGGCCGAGTACGTGGAGCATTTCTGCGGGCTGGAGTGCTATCAGCGCTTCCAGGCGCGGGCCAGCACTGCGACCGAAACCAGCGTCAAACCGGACGCTTGTGATTCGCCGCCGTCAGGTTGAGGCATACCCTAACCTGATGTCAGATGCCATGTGTAAATTGCGTCAGGATAGGATTGAATTTTGAATTTATTGACATATCTCGTTGAAGGTCATAGAGTCTTCCCTGACATTTTGCAGGGAATTCCATGACTGGACAGCGCATTGGGTATATCAGGGTCAGCACCTTCGACCAGAACCCGGAACGGCAACTGGAAGGCGTCAAGGTTGATCGCGCTTTTAGCGACAAGGCATCCGGCAAGGATGTCAAGCGTCCGCAACTGGAAGCG	gi|2422181946|gb|CP074536.1|	100.0	1971.0	0.0	0.0	1.0	1971.0	89745.0	91715.0	0.0	3907.0	2422181946.0	CP074536	212193.0	573	Klebsiella pneumoniae strain S16_CRE16 plasmid pCRE16_1, complete sequence
0_2	AACTTTGTTTTAGGGCGACTGCCCTGCTGCGTAACATCGTTGCTGCTCCATAACATCAAACATCGACCCACGGCGTAACGCGCTTGCTGCTTGGATGCCCGAGGCATAGACTGTACAAAAAAACAGTCATAACAAGCCATGAAAACCGCCACTGCGCCGTTACCACCGCTGCGTTCGGTCAAGGTTCTGGACCAGTTGCGTGAGCGCATACGCTACTTGCATTACAGTTTACGAACCGAACAGGCTTATGTCCACTGGGTTCGTGCCTTCATCCGTTTCCACGGTGTGCGTCACCCGGCAACCTTGGGCAGCAGCGAAGTCGAGGCATTTCTGTCCTGGCTGGCGAACGAGCGCAAGGTTTCGGTCTCCACGCATCGTCAGGCATTGGCGGCCTTGCTGTTCTTCTACGGCAAGGTGCTGTGCACGGATCTGCCCTGGCTTCAGGAGATCGGAAGACCTCGGCCGTCGCGGCGCTTGCCGGTGGTGCTGACCCCGGATGAAGTGGTTCGCATCCTCGGTTTTCTGGAAGGCGAGCATCGTTTGTTCGCCCAGCTTCTGTATGGAACGGGCATGCGGATCAGTGAGGGTTTGCAACTGCGGGTCAAGGATCTGGATTTCGATCACGGCACGATCATCGTGCGGGAGGGCAAGGGCTCCAAGGATCGGGCCTTGATGTTACCCGAGAGCTTGGCACCCAGCCTGCGCGAGCAGCTGTCGCGTGCACGGGCATGGTGGCTGAAGGACCAGGCCGAGGGCCGCAGCGGCGTTGCGCTTCCCGACGCCCTTGAGCGGAAGTATCCGCGCGCCGGGCATTCCTGGCCGTGGTTCTGGGTTTTTGCGCAGCACACGCATTCGACCGATCCACGGAGCGGTGTCGTGCGTCGCCATCACATGTATGACCAGACCTTTCAGCGCGCCTTCAAACGTGCCGTAGAACAAGCAGGCATCACGAAGCCCGCCACACCGCACACCCTCCGCCACTCGTTCGCGACGGCCTTGCTCCGCAGCGGTTACGACATTCGAACCGTGCAGGATCTGCTCGGCCATTCCGACGTCTCTACGACGATGATTTACACGCATGTGCTGAAAGTTGGCGGTGCCGGAGTGCGCTCACCGCTTGATGCGCTGCCGCCCCTCACTAGTGAGAGGTAGGGCAGCGCAAGTCAATCCTGGCGGATTCACTACCCCTGCGCGAAGGCCATCGGTGCCGCATCGAACGGCCGGTTGCGGAAAGTCCTCCCTGCGTCCGCTGATGGCCGGCAGCAGCCCGTCGTTGCCTGATGGATCCAACCCCTCCGCTGCTATAGTGCAGTCGGCTTCTGACGTTCAGTGCAGCCGTCTTCTGAAAACGACAATGGAGGTGGTAGCCGAGGGTGTGGAAACACCCGACTGCCTTGCGTGGTTGCGGCAGGCGGGTTGCGACACGGTGCAGGGTTTCCTGTTCGCCAGGCCGATGCCGGCGGCGGCCTTCGTCGGCTTCGTCAACCAATGGAGGAACACCACCATGAACGCCAATGAACCGAGCACCAGTTGCTGCGTGTGCTGCAAGGAAATCCCGCTCGATGCCGCCTTCACGCCGGAAGGGGCCGAGTACGTGGAGCATTTCTGCGGGCTGGAGTGCTATCAGCGCTTCCAGGCGCGGGCCAGCACTGCGACCGAAACCAGCGTCAAACCGGACGCTTGTGATTCGCCGCCGTCAGGTTGAGGCATACCCTAACCTGATGTCAGATGCCATGTGTAAATTGCGTCAGGATAGGATTGAATTTTGAATTTATTGACATATCTCGTTGAAGGTCATAGAGTCTTCCCTGACATTTTGCAGGGAATTCCATGACTGGACAGCGCATTGGGTATATCAGGGTCAGCACCTTCGACCAGAACCCGGAACGGCAACTGGAAGGCGTCAAGGTTGATCGCGCTTTTAGCGACAAGGCATCCGGCAAGGATGTCAAGCGTCCGCAACTGGAAGCG	gi|2422124816|gb|CP074442.1|	100.0	1971.0	0.0	0.0	1.0	1971.0	1085664.0	1087634.0	0.0	3907.0	2422124816.0	CP074442	5520615.0	573	Klebsiella pneumoniae strain S1_CRE1 chromosome, complete genome
0_2	AACTTTGTTTTAGGGCGACTGCCCTGCTGCGTAACATCGTTGCTGCTCCATAACATCAAACATCGACCCACGGCGTAACGCGCTTGCTGCTTGGATGCCCGAGGCATAGACTGTACAAAAAAACAGTCATAACAAGCCATGAAAACCGCCACTGCGCCGTTACCACCGCTGCGTTCGGTCAAGGTTCTGGACCAGTTGCGTGAGCGCATACGCTACTTGCATTACAGTTTACGAACCGAACAGGCTTATGTCCACTGGGTTCGTGCCTTCATCCGTTTCCACGGTGTGCGTCACCCGGCAACCTTGGGCAGCAGCGAAGTCGAGGCATTTCTGTCCTGGCTGGCGAACGAGCGCAAGGTTTCGGTCTCCACGCATCGTCAGGCATTGGCGGCCTTGCTGTTCTTCTACGGCAAGGTGCTGTGCACGGATCTGCCCTGGCTTCAGGAGATCGGAAGACCTCGGCCGTCGCGGCGCTTGCCGGTGGTGCTGACCCCGGATGAAGTGGTTCGCATCCTCGGTTTTCTGGAAGGCGAGCATCGTTTGTTCGCCCAGCTTCTGTATGGAACGGGCATGCGGATCAGTGAGGGTTTGCAACTGCGGGTCAAGGATCTGGATTTCGATCACGGCACGATCATCGTGCGGGAGGGCAAGGGCTCCAAGGATCGGGCCTTGATGTTACCCGAGAGCTTGGCACCCAGCCTGCGCGAGCAGCTGTCGCGTGCACGGGCATGGTGGCTGAAGGACCAGGCCGAGGGCCGCAGCGGCGTTGCGCTTCCCGACGCCCTTGAGCGGAAGTATCCGCGCGCCGGGCATTCCTGGCCGTGGTTCTGGGTTTTTGCGCAGCACACGCATTCGACCGATCCACGGAGCGGTGTCGTGCGTCGCCATCACATGTATGACCAGACCTTTCAGCGCGCCTTCAAACGTGCCGTAGAACAAGCAGGCATCACGAAGCCCGCCACACCGCACACCCTCCGCCACTCGTTCGCGACGGCCTTGCTCCGCAGCGGTTACGACATTCGAACCGTGCAGGATCTGCTCGGCCATTCCGACGTCTCTACGACGATGATTTACACGCATGTGCTGAAAGTTGGCGGTGCCGGAGTGCGCTCACCGCTTGATGCGCTGCCGCCCCTCACTAGTGAGAGGTAGGGCAGCGCAAGTCAATCCTGGCGGATTCACTACCCCTGCGCGAAGGCCATCGGTGCCGCATCGAACGGCCGGTTGCGGAAAGTCCTCCCTGCGTCCGCTGATGGCCGGCAGCAGCCCGTCGTTGCCTGATGGATCCAACCCCTCCGCTGCTATAGTGCAGTCGGCTTCTGACGTTCAGTGCAGCCGTCTTCTGAAAACGACAATGGAGGTGGTAGCCGAGGGTGTGGAAACACCCGACTGCCTTGCGTGGTTGCGGCAGGCGGGTTGCGACACGGTGCAGGGTTTCCTGTTCGCCAGGCCGATGCCGGCGGCGGCCTTCGTCGGCTTCGTCAACCAATGGAGGAACACCACCATGAACGCCAATGAACCGAGCACCAGTTGCTGCGTGTGCTGCAAGGAAATCCCGCTCGATGCCGCCTTCACGCCGGAAGGGGCCGAGTACGTGGAGCATTTCTGCGGGCTGGAGTGCTATCAGCGCTTCCAGGCGCGGGCCAGCACTGCGACCGAAACCAGCGTCAAACCGGACGCTTGTGATTCGCCGCCGTCAGGTTGAGGCATACCCTAACCTGATGTCAGATGCCATGTGTAAATTGCGTCAGGATAGGATTGAATTTTGAATTTATTGACATATCTCGTTGAAGGTCATAGAGTCTTCCCTGACATTTTGCAGGGAATTCCATGACTGGACAGCGCATTGGGTATATCAGGGTCAGCACCTTCGACCAGAACCCGGAACGGCAACTGGAAGGCGTCAAGGTTGATCGCGCTTTTAGCGACAAGGCATCCGGCAAGGATGTCAAGCGTCCGCAACTGGAAGCG	gi|2417089842|gb|CP114564.1|	100.0	1971.0	0.0	0.0	1.0	1971.0	4395210.0	4397180.0	0.0	3907.0	2417089842.0	CP114564	4999663.0	546	Citrobacter freundii strain 2953647 chromosome, complete genome
0_2	AACTTTGTTTTAGGGCGACTGCCCTGCTGCGTAACATCGTTGCTGCTCCATAACATCAAACATCGACCCACGGCGTAACGCGCTTGCTGCTTGGATGCCCGAGGCATAGACTGTACAAAAAAACAGTCATAACAAGCCATGAAAACCGCCACTGCGCCGTTACCACCGCTGCGTTCGGTCAAGGTTCTGGACCAGTTGCGTGAGCGCATACGCTACTTGCATTACAGTTTACGAACCGAACAGGCTTATGTCCACTGGGTTCGTGCCTTCATCCGTTTCCACGGTGTGCGTCACCCGGCAACCTTGGGCAGCAGCGAAGTCGAGGCATTTCTGTCCTGGCTGGCGAACGAGCGCAAGGTTTCGGTCTCCACGCATCGTCAGGCATTGGCGGCCTTGCTGTTCTTCTACGGCAAGGTGCTGTGCACGGATCTGCCCTGGCTTCAGGAGATCGGAAGACCTCGGCCGTCGCGGCGCTTGCCGGTGGTGCTGACCCCGGATGAAGTGGTTCGCATCCTCGGTTTTCTGGAAGGCGAGCATCGTTTGTTCGCCCAGCTTCTGTATGGAACGGGCATGCGGATCAGTGAGGGTTTGCAACTGCGGGTCAAGGATCTGGATTTCGATCACGGCACGATCATCGTGCGGGAGGGCAAGGGCTCCAAGGATCGGGCCTTGATGTTACCCGAGAGCTTGGCACCCAGCCTGCGCGAGCAGCTGTCGCGTGCACGGGCATGGTGGCTGAAGGACCAGGCCGAGGGCCGCAGCGGCGTTGCGCTTCCCGACGCCCTTGAGCGGAAGTATCCGCGCGCCGGGCATTCCTGGCCGTGGTTCTGGGTTTTTGCGCAGCACACGCATTCGACCGATCCACGGAGCGGTGTCGTGCGTCGCCATCACATGTATGACCAGACCTTTCAGCGCGCCTTCAAACGTGCCGTAGAACAAGCAGGCATCACGAAGCCCGCCACACCGCACACCCTCCGCCACTCGTTCGCGACGGCCTTGCTCCGCAGCGGTTACGACATTCGAACCGTGCAGGATCTGCTCGGCCATTCCGACGTCTCTACGACGATGATTTACACGCATGTGCTGAAAGTTGGCGGTGCCGGAGTGCGCTCACCGCTTGATGCGCTGCCGCCCCTCACTAGTGAGAGGTAGGGCAGCGCAAGTCAATCCTGGCGGATTCACTACCCCTGCGCGAAGGCCATCGGTGCCGCATCGAACGGCCGGTTGCGGAAAGTCCTCCCTGCGTCCGCTGATGGCCGGCAGCAGCCCGTCGTTGCCTGATGGATCCAACCCCTCCGCTGCTATAGTGCAGTCGGCTTCTGACGTTCAGTGCAGCCGTCTTCTGAAAACGACAATGGAGGTGGTAGCCGAGGGTGTGGAAACACCCGACTGCCTTGCGTGGTTGCGGCAGGCGGGTTGCGACACGGTGCAGGGTTTCCTGTTCGCCAGGCCGATGCCGGCGGCGGCCTTCGTCGGCTTCGTCAACCAATGGAGGAACACCACCATGAACGCCAATGAACCGAGCACCAGTTGCTGCGTGTGCTGCAAGGAAATCCCGCTCGATGCCGCCTTCACGCCGGAAGGGGCCGAGTACGTGGAGCATTTCTGCGGGCTGGAGTGCTATCAGCGCTTCCAGGCGCGGGCCAGCACTGCGACCGAAACCAGCGTCAAACCGGACGCTTGTGATTCGCCGCCGTCAGGTTGAGGCATACCCTAACCTGATGTCAGATGCCATGTGTAAATTGCGTCAGGATAGGATTGAATTTTGAATTTATTGACATATCTCGTTGAAGGTCATAGAGTCTTCCCTGACATTTTGCAGGGAATTCCATGACTGGACAGCGCATTGGGTATATCAGGGTCAGCACCTTCGACCAGAACCCGGAACGGCAACTGGAAGGCGTCAAGGTTGATCGCGCTTTTAGCGACAAGGCATCCGGCAAGGATGTCAAGCGTCCGCAACTGGAAGCG	gi|2381649093|gb|CP113204.1|	100.0	1971.0	0.0	0.0	1.0	1971.0	105446.0	107416.0	0.0	3907.0	2381649093.0	CP113204	211765.0	573	Klebsiella pneumoniae strain SCLC4-1 plasmid pSCLC4-1_3, complete sequence
0_2	AACTTTGTTTTAGGGCGACTGCCCTGCTGCGTAACATCGTTGCTGCTCCATAACATCAAACATCGACCCACGGCGTAACGCGCTTGCTGCTTGGATGCCCGAGGCATAGACTGTACAAAAAAACAGTCATAACAAGCCATGAAAACCGCCACTGCGCCGTTACCACCGCTGCGTTCGGTCAAGGTTCTGGACCAGTTGCGTGAGCGCATACGCTACTTGCATTACAGTTTACGAACCGAACAGGCTTATGTCCACTGGGTTCGTGCCTTCATCCGTTTCCACGGTGTGCGTCACCCGGCAACCTTGGGCAGCAGCGAAGTCGAGGCATTTCTGTCCTGGCTGGCGAACGAGCGCAAGGTTTCGGTCTCCACGCATCGTCAGGCATTGGCGGCCTTGCTGTTCTTCTACGGCAAGGTGCTGTGCACGGATCTGCCCTGGCTTCAGGAGATCGGAAGACCTCGGCCGTCGCGGCGCTTGCCGGTGGTGCTGACCCCGGATGAAGTGGTTCGCATCCTCGGTTTTCTGGAAGGCGAGCATCGTTTGTTCGCCCAGCTTCTGTATGGAACGGGCATGCGGATCAGTGAGGGTTTGCAACTGCGGGTCAAGGATCTGGATTTCGATCACGGCACGATCATCGTGCGGGAGGGCAAGGGCTCCAAGGATCGGGCCTTGATGTTACCCGAGAGCTTGGCACCCAGCCTGCGCGAGCAGCTGTCGCGTGCACGGGCATGGTGGCTGAAGGACCAGGCCGAGGGCCGCAGCGGCGTTGCGCTTCCCGACGCCCTTGAGCGGAAGTATCCGCGCGCCGGGCATTCCTGGCCGTGGTTCTGGGTTTTTGCGCAGCACACGCATTCGACCGATCCACGGAGCGGTGTCGTGCGTCGCCATCACATGTATGACCAGACCTTTCAGCGCGCCTTCAAACGTGCCGTAGAACAAGCAGGCATCACGAAGCCCGCCACACCGCACACCCTCCGCCACTCGTTCGCGACGGCCTTGCTCCGCAGCGGTTACGACATTCGAACCGTGCAGGATCTGCTCGGCCATTCCGACGTCTCTACGACGATGATTTACACGCATGTGCTGAAAGTTGGCGGTGCCGGAGTGCGCTCACCGCTTGATGCGCTGCCGCCCCTCACTAGTGAGAGGTAGGGCAGCGCAAGTCAATCCTGGCGGATTCACTACCCCTGCGCGAAGGCCATCGGTGCCGCATCGAACGGCCGGTTGCGGAAAGTCCTCCCTGCGTCCGCTGATGGCCGGCAGCAGCCCGTCGTTGCCTGATGGATCCAACCCCTCCGCTGCTATAGTGCAGTCGGCTTCTGACGTTCAGTGCAGCCGTCTTCTGAAAACGACAATGGAGGTGGTAGCCGAGGGTGTGGAAACACCCGACTGCCTTGCGTGGTTGCGGCAGGCGGGTTGCGACACGGTGCAGGGTTTCCTGTTCGCCAGGCCGATGCCGGCGGCGGCCTTCGTCGGCTTCGTCAACCAATGGAGGAACACCACCATGAACGCCAATGAACCGAGCACCAGTTGCTGCGTGTGCTGCAAGGAAATCCCGCTCGATGCCGCCTTCACGCCGGAAGGGGCCGAGTACGTGGAGCATTTCTGCGGGCTGGAGTGCTATCAGCGCTTCCAGGCGCGGGCCAGCACTGCGACCGAAACCAGCGTCAAACCGGACGCTTGTGATTCGCCGCCGTCAGGTTGAGGCATACCCTAACCTGATGTCAGATGCCATGTGTAAATTGCGTCAGGATAGGATTGAATTTTGAATTTATTGACATATCTCGTTGAAGGTCATAGAGTCTTCCCTGACATTTTGCAGGGAATTCCATGACTGGACAGCGCATTGGGTATATCAGGGTCAGCACCTTCGACCAGAACCCGGAACGGCAACTGGAAGGCGTCAAGGTTGATCGCGCTTTTAGCGACAAGGCATCCGGCAAGGATGTCAAGCGTCCGCAACTGGAAGCG	gi|2381634453|gb|CP113223.1|	100.0	1971.0	0.0	0.0	1.0	1971.0	2473.0	4443.0	0.0	3907.0	2381634453.0	CP113223	211710.0	573	Klebsiella pneumoniae strain SYCC6-1 plasmid pSYCC6-1_3, complete sequence
0_2	AACTTTGTTTTAGGGCGACTGCCCTGCTGCGTAACATCGTTGCTGCTCCATAACATCAAACATCGACCCACGGCGTAACGCGCTTGCTGCTTGGATGCCCGAGGCATAGACTGTACAAAAAAACAGTCATAACAAGCCATGAAAACCGCCACTGCGCCGTTACCACCGCTGCGTTCGGTCAAGGTTCTGGACCAGTTGCGTGAGCGCATACGCTACTTGCATTACAGTTTACGAACCGAACAGGCTTATGTCCACTGGGTTCGTGCCTTCATCCGTTTCCACGGTGTGCGTCACCCGGCAACCTTGGGCAGCAGCGAAGTCGAGGCATTTCTGTCCTGGCTGGCGAACGAGCGCAAGGTTTCGGTCTCCACGCATCGTCAGGCATTGGCGGCCTTGCTGTTCTTCTACGGCAAGGTGCTGTGCACGGATCTGCCCTGGCTTCAGGAGATCGGAAGACCTCGGCCGTCGCGGCGCTTGCCGGTGGTGCTGACCCCGGATGAAGTGGTTCGCATCCTCGGTTTTCTGGAAGGCGAGCATCGTTTGTTCGCCCAGCTTCTGTATGGAACGGGCATGCGGATCAGTGAGGGTTTGCAACTGCGGGTCAAGGATCTGGATTTCGATCACGGCACGATCATCGTGCGGGAGGGCAAGGGCTCCAAGGATCGGGCCTTGATGTTACCCGAGAGCTTGGCACCCAGCCTGCGCGAGCAGCTGTCGCGTGCACGGGCATGGTGGCTGAAGGACCAGGCCGAGGGCCGCAGCGGCGTTGCGCTTCCCGACGCCCTTGAGCGGAAGTATCCGCGCGCCGGGCATTCCTGGCCGTGGTTCTGGGTTTTTGCGCAGCACACGCATTCGACCGATCCACGGAGCGGTGTCGTGCGTCGCCATCACATGTATGACCAGACCTTTCAGCGCGCCTTCAAACGTGCCGTAGAACAAGCAGGCATCACGAAGCCCGCCACACCGCACACCCTCCGCCACTCGTTCGCGACGGCCTTGCTCCGCAGCGGTTACGACATTCGAACCGTGCAGGATCTGCTCGGCCATTCCGACGTCTCTACGACGATGATTTACACGCATGTGCTGAAAGTTGGCGGTGCCGGAGTGCGCTCACCGCTTGATGCGCTGCCGCCCCTCACTAGTGAGAGGTAGGGCAGCGCAAGTCAATCCTGGCGGATTCACTACCCCTGCGCGAAGGCCATCGGTGCCGCATCGAACGGCCGGTTGCGGAAAGTCCTCCCTGCGTCCGCTGATGGCCGGCAGCAGCCCGTCGTTGCCTGATGGATCCAACCCCTCCGCTGCTATAGTGCAGTCGGCTTCTGACGTTCAGTGCAGCCGTCTTCTGAAAACGACAATGGAGGTGGTAGCCGAGGGTGTGGAAACACCCGACTGCCTTGCGTGGTTGCGGCAGGCGGGTTGCGACACGGTGCAGGGTTTCCTGTTCGCCAGGCCGATGCCGGCGGCGGCCTTCGTCGGCTTCGTCAACCAATGGAGGAACACCACCATGAACGCCAATGAACCGAGCACCAGTTGCTGCGTGTGCTGCAAGGAAATCCCGCTCGATGCCGCCTTCACGCCGGAAGGGGCCGAGTACGTGGAGCATTTCTGCGGGCTGGAGTGCTATCAGCGCTTCCAGGCGCGGGCCAGCACTGCGACCGAAACCAGCGTCAAACCGGACGCTTGTGATTCGCCGCCGTCAGGTTGAGGCATACCCTAACCTGATGTCAGATGCCATGTGTAAATTGCGTCAGGATAGGATTGAATTTTGAATTTATTGACATATCTCGTTGAAGGTCATAGAGTCTTCCCTGACATTTTGCAGGGAATTCCATGACTGGACAGCGCATTGGGTATATCAGGGTCAGCACCTTCGACCAGAACCCGGAACGGCAACTGGAAGGCGTCAAGGTTGATCGCGCTTTTAGCGACAAGGCATCCGGCAAGGATGTCAAGCGTCCGCAACTGGAAGCG	gi|2381628843|gb|CP113213.1|	100.0	1971.0	0.0	0.0	1.0	1971.0	105450.0	107420.0	0.0	3907.0	2381628843.0	CP113213	212905.0	573	Klebsiella pneumoniae strain SYCC22-1 plasmid pSYCC22-1_3, complete sequence
0_2	AACTTTGTTTTAGGGCGACTGCCCTGCTGCGTAACATCGTTGCTGCTCCATAACATCAAACATCGACCCACGGCGTAACGCGCTTGCTGCTTGGATGCCCGAGGCATAGACTGTACAAAAAAACAGTCATAACAAGCCATGAAAACCGCCACTGCGCCGTTACCACCGCTGCGTTCGGTCAAGGTTCTGGACCAGTTGCGTGAGCGCATACGCTACTTGCATTACAGTTTACGAACCGAACAGGCTTATGTCCACTGGGTTCGTGCCTTCATCCGTTTCCACGGTGTGCGTCACCCGGCAACCTTGGGCAGCAGCGAAGTCGAGGCATTTCTGTCCTGGCTGGCGAACGAGCGCAAGGTTTCGGTCTCCACGCATCGTCAGGCATTGGCGGCCTTGCTGTTCTTCTACGGCAAGGTGCTGTGCACGGATCTGCCCTGGCTTCAGGAGATCGGAAGACCTCGGCCGTCGCGGCGCTTGCCGGTGGTGCTGACCCCGGATGAAGTGGTTCGCATCCTCGGTTTTCTGGAAGGCGAGCATCGTTTGTTCGCCCAGCTTCTGTATGGAACGGGCATGCGGATCAGTGAGGGTTTGCAACTGCGGGTCAAGGATCTGGATTTCGATCACGGCACGATCATCGTGCGGGAGGGCAAGGGCTCCAAGGATCGGGCCTTGATGTTACCCGAGAGCTTGGCACCCAGCCTGCGCGAGCAGCTGTCGCGTGCACGGGCATGGTGGCTGAAGGACCAGGCCGAGGGCCGCAGCGGCGTTGCGCTTCCCGACGCCCTTGAGCGGAAGTATCCGCGCGCCGGGCATTCCTGGCCGTGGTTCTGGGTTTTTGCGCAGCACACGCATTCGACCGATCCACGGAGCGGTGTCGTGCGTCGCCATCACATGTATGACCAGACCTTTCAGCGCGCCTTCAAACGTGCCGTAGAACAAGCAGGCATCACGAAGCCCGCCACACCGCACACCCTCCGCCACTCGTTCGCGACGGCCTTGCTCCGCAGCGGTTACGACATTCGAACCGTGCAGGATCTGCTCGGCCATTCCGACGTCTCTACGACGATGATTTACACGCATGTGCTGAAAGTTGGCGGTGCCGGAGTGCGCTCACCGCTTGATGCGCTGCCGCCCCTCACTAGTGAGAGGTAGGGCAGCGCAAGTCAATCCTGGCGGATTCACTACCCCTGCGCGAAGGCCATCGGTGCCGCATCGAACGGCCGGTTGCGGAAAGTCCTCCCTGCGTCCGCTGATGGCCGGCAGCAGCCCGTCGTTGCCTGATGGATCCAACCCCTCCGCTGCTATAGTGCAGTCGGCTTCTGACGTTCAGTGCAGCCGTCTTCTGAAAACGACAATGGAGGTGGTAGCCGAGGGTGTGGAAACACCCGACTGCCTTGCGTGGTTGCGGCAGGCGGGTTGCGACACGGTGCAGGGTTTCCTGTTCGCCAGGCCGATGCCGGCGGCGGCCTTCGTCGGCTTCGTCAACCAATGGAGGAACACCACCATGAACGCCAATGAACCGAGCACCAGTTGCTGCGTGTGCTGCAAGGAAATCCCGCTCGATGCCGCCTTCACGCCGGAAGGGGCCGAGTACGTGGAGCATTTCTGCGGGCTGGAGTGCTATCAGCGCTTCCAGGCGCGGGCCAGCACTGCGACCGAAACCAGCGTCAAACCGGACGCTTGTGATTCGCCGCCGTCAGGTTGAGGCATACCCTAACCTGATGTCAGATGCCATGTGTAAATTGCGTCAGGATAGGATTGAATTTTGAATTTATTGACATATCTCGTTGAAGGTCATAGAGTCTTCCCTGACATTTTGCAGGGAATTCCATGACTGGACAGCGCATTGGGTATATCAGGGTCAGCACCTTCGACCAGAACCCGGAACGGCAACTGGAAGGCGTCAAGGTTGATCGCGCTTTTAGCGACAAGGCATCCGGCAAGGATGTCAAGCGTCCGCAACTGGAAGCG	gi|2323126960|gb|CP109601.1|	100.0	1971.0	0.0	0.0	1.0	1971.0	2720852.0	2722822.0	0.0	3907.0	2323126960.0	CP109601	4774561.0	562	Escherichia coli strain TL-14 chromosome, complete genome
0_2	AACTTTGTTTTAGGGCGACTGCCCTGCTGCGTAACATCGTTGCTGCTCCATAACATCAAACATCGACCCACGGCGTAACGCGCTTGCTGCTTGGATGCCCGAGGCATAGACTGTACAAAAAAACAGTCATAACAAGCCATGAAAACCGCCACTGCGCCGTTACCACCGCTGCGTTCGGTCAAGGTTCTGGACCAGTTGCGTGAGCGCATACGCTACTTGCATTACAGTTTACGAACCGAACAGGCTTATGTCCACTGGGTTCGTGCCTTCATCCGTTTCCACGGTGTGCGTCACCCGGCAACCTTGGGCAGCAGCGAAGTCGAGGCATTTCTGTCCTGGCTGGCGAACGAGCGCAAGGTTTCGGTCTCCACGCATCGTCAGGCATTGGCGGCCTTGCTGTTCTTCTACGGCAAGGTGCTGTGCACGGATCTGCCCTGGCTTCAGGAGATCGGAAGACCTCGGCCGTCGCGGCGCTTGCCGGTGGTGCTGACCCCGGATGAAGTGGTTCGCATCCTCGGTTTTCTGGAAGGCGAGCATCGTTTGTTCGCCCAGCTTCTGTATGGAACGGGCATGCGGATCAGTGAGGGTTTGCAACTGCGGGTCAAGGATCTGGATTTCGATCACGGCACGATCATCGTGCGGGAGGGCAAGGGCTCCAAGGATCGGGCCTTGATGTTACCCGAGAGCTTGGCACCCAGCCTGCGCGAGCAGCTGTCGCGTGCACGGGCATGGTGGCTGAAGGACCAGGCCGAGGGCCGCAGCGGCGTTGCGCTTCCCGACGCCCTTGAGCGGAAGTATCCGCGCGCCGGGCATTCCTGGCCGTGGTTCTGGGTTTTTGCGCAGCACACGCATTCGACCGATCCACGGAGCGGTGTCGTGCGTCGCCATCACATGTATGACCAGACCTTTCAGCGCGCCTTCAAACGTGCCGTAGAACAAGCAGGCATCACGAAGCCCGCCACACCGCACACCCTCCGCCACTCGTTCGCGACGGCCTTGCTCCGCAGCGGTTACGACATTCGAACCGTGCAGGATCTGCTCGGCCATTCCGACGTCTCTACGACGATGATTTACACGCATGTGCTGAAAGTTGGCGGTGCCGGAGTGCGCTCACCGCTTGATGCGCTGCCGCCCCTCACTAGTGAGAGGTAGGGCAGCGCAAGTCAATCCTGGCGGATTCACTACCCCTGCGCGAAGGCCATCGGTGCCGCATCGAACGGCCGGTTGCGGAAAGTCCTCCCTGCGTCCGCTGATGGCCGGCAGCAGCCCGTCGTTGCCTGATGGATCCAACCCCTCCGCTGCTATAGTGCAGTCGGCTTCTGACGTTCAGTGCAGCCGTCTTCTGAAAACGACAATGGAGGTGGTAGCCGAGGGTGTGGAAACACCCGACTGCCTTGCGTGGTTGCGGCAGGCGGGTTGCGACACGGTGCAGGGTTTCCTGTTCGCCAGGCCGATGCCGGCGGCGGCCTTCGTCGGCTTCGTCAACCAATGGAGGAACACCACCATGAACGCCAATGAACCGAGCACCAGTTGCTGCGTGTGCTGCAAGGAAATCCCGCTCGATGCCGCCTTCACGCCGGAAGGGGCCGAGTACGTGGAGCATTTCTGCGGGCTGGAGTGCTATCAGCGCTTCCAGGCGCGGGCCAGCACTGCGACCGAAACCAGCGTCAAACCGGACGCTTGTGATTCGCCGCCGTCAGGTTGAGGCATACCCTAACCTGATGTCAGATGCCATGTGTAAATTGCGTCAGGATAGGATTGAATTTTGAATTTATTGACATATCTCGTTGAAGGTCATAGAGTCTTCCCTGACATTTTGCAGGGAATTCCATGACTGGACAGCGCATTGGGTATATCAGGGTCAGCACCTTCGACCAGAACCCGGAACGGCAACTGGAAGGCGTCAAGGTTGATCGCGCTTTTAGCGACAAGGCATCCGGCAAGGATGTCAAGCGTCCGCAACTGGAAGCG	gi|2320091552|gb|CP093317.1|	100.0	1971.0	0.0	0.0	1.0	1971.0	2664598.0	2662628.0	0.0	3907.0	2320091552.0	CP093317	4714922.0	562	Escherichia coli strain HUM3355 chromosome, complete genome
0_2	AACTTTGTTTTAGGGCGACTGCCCTGCTGCGTAACATCGTTGCTGCTCCATAACATCAAACATCGACCCACGGCGTAACGCGCTTGCTGCTTGGATGCCCGAGGCATAGACTGTACAAAAAAACAGTCATAACAAGCCATGAAAACCGCCACTGCGCCGTTACCACCGCTGCGTTCGGTCAAGGTTCTGGACCAGTTGCGTGAGCGCATACGCTACTTGCATTACAGTTTACGAACCGAACAGGCTTATGTCCACTGGGTTCGTGCCTTCATCCGTTTCCACGGTGTGCGTCACCCGGCAACCTTGGGCAGCAGCGAAGTCGAGGCATTTCTGTCCTGGCTGGCGAACGAGCGCAAGGTTTCGGTCTCCACGCATCGTCAGGCATTGGCGGCCTTGCTGTTCTTCTACGGCAAGGTGCTGTGCACGGATCTGCCCTGGCTTCAGGAGATCGGAAGACCTCGGCCGTCGCGGCGCTTGCCGGTGGTGCTGACCCCGGATGAAGTGGTTCGCATCCTCGGTTTTCTGGAAGGCGAGCATCGTTTGTTCGCCCAGCTTCTGTATGGAACGGGCATGCGGATCAGTGAGGGTTTGCAACTGCGGGTCAAGGATCTGGATTTCGATCACGGCACGATCATCGTGCGGGAGGGCAAGGGCTCCAAGGATCGGGCCTTGATGTTACCCGAGAGCTTGGCACCCAGCCTGCGCGAGCAGCTGTCGCGTGCACGGGCATGGTGGCTGAAGGACCAGGCCGAGGGCCGCAGCGGCGTTGCGCTTCCCGACGCCCTTGAGCGGAAGTATCCGCGCGCCGGGCATTCCTGGCCGTGGTTCTGGGTTTTTGCGCAGCACACGCATTCGACCGATCCACGGAGCGGTGTCGTGCGTCGCCATCACATGTATGACCAGACCTTTCAGCGCGCCTTCAAACGTGCCGTAGAACAAGCAGGCATCACGAAGCCCGCCACACCGCACACCCTCCGCCACTCGTTCGCGACGGCCTTGCTCCGCAGCGGTTACGACATTCGAACCGTGCAGGATCTGCTCGGCCATTCCGACGTCTCTACGACGATGATTTACACGCATGTGCTGAAAGTTGGCGGTGCCGGAGTGCGCTCACCGCTTGATGCGCTGCCGCCCCTCACTAGTGAGAGGTAGGGCAGCGCAAGTCAATCCTGGCGGATTCACTACCCCTGCGCGAAGGCCATCGGTGCCGCATCGAACGGCCGGTTGCGGAAAGTCCTCCCTGCGTCCGCTGATGGCCGGCAGCAGCCCGTCGTTGCCTGATGGATCCAACCCCTCCGCTGCTATAGTGCAGTCGGCTTCTGACGTTCAGTGCAGCCGTCTTCTGAAAACGACAATGGAGGTGGTAGCCGAGGGTGTGGAAACACCCGACTGCCTTGCGTGGTTGCGGCAGGCGGGTTGCGACACGGTGCAGGGTTTCCTGTTCGCCAGGCCGATGCCGGCGGCGGCCTTCGTCGGCTTCGTCAACCAATGGAGGAACACCACCATGAACGCCAATGAACCGAGCACCAGTTGCTGCGTGTGCTGCAAGGAAATCCCGCTCGATGCCGCCTTCACGCCGGAAGGGGCCGAGTACGTGGAGCATTTCTGCGGGCTGGAGTGCTATCAGCGCTTCCAGGCGCGGGCCAGCACTGCGACCGAAACCAGCGTCAAACCGGACGCTTGTGATTCGCCGCCGTCAGGTTGAGGCATACCCTAACCTGATGTCAGATGCCATGTGTAAATTGCGTCAGGATAGGATTGAATTTTGAATTTATTGACATATCTCGTTGAAGGTCATAGAGTCTTCCCTGACATTTTGCAGGGAATTCCATGACTGGACAGCGCATTGGGTATATCAGGGTCAGCACCTTCGACCAGAACCCGGAACGGCAACTGGAAGGCGTCAAGGTTGATCGCGCTTTTAGCGACAAGGCATCCGGCAAGGATGTCAAGCGTCCGCAACTGGAAGCG	gi|2304881675|gb|CP031846.1|	100.0	1971.0	0.0	0.0	1.0	1971.0	3951764.0	3949794.0	0.0	3907.0	2304881675.0	CP031846	4128916.0	584	Proteus mirabilis strain XH983 chromosome, complete genome
0_2	AACTTTGTTTTAGGGCGACTGCCCTGCTGCGTAACATCGTTGCTGCTCCATAACATCAAACATCGACCCACGGCGTAACGCGCTTGCTGCTTGGATGCCCGAGGCATAGACTGTACAAAAAAACAGTCATAACAAGCCATGAAAACCGCCACTGCGCCGTTACCACCGCTGCGTTCGGTCAAGGTTCTGGACCAGTTGCGTGAGCGCATACGCTACTTGCATTACAGTTTACGAACCGAACAGGCTTATGTCCACTGGGTTCGTGCCTTCATCCGTTTCCACGGTGTGCGTCACCCGGCAACCTTGGGCAGCAGCGAAGTCGAGGCATTTCTGTCCTGGCTGGCGAACGAGCGCAAGGTTTCGGTCTCCACGCATCGTCAGGCATTGGCGGCCTTGCTGTTCTTCTACGGCAAGGTGCTGTGCACGGATCTGCCCTGGCTTCAGGAGATCGGAAGACCTCGGCCGTCGCGGCGCTTGCCGGTGGTGCTGACCCCGGATGAAGTGGTTCGCATCCTCGGTTTTCTGGAAGGCGAGCATCGTTTGTTCGCCCAGCTTCTGTATGGAACGGGCATGCGGATCAGTGAGGGTTTGCAACTGCGGGTCAAGGATCTGGATTTCGATCACGGCACGATCATCGTGCGGGAGGGCAAGGGCTCCAAGGATCGGGCCTTGATGTTACCCGAGAGCTTGGCACCCAGCCTGCGCGAGCAGCTGTCGCGTGCACGGGCATGGTGGCTGAAGGACCAGGCCGAGGGCCGCAGCGGCGTTGCGCTTCCCGACGCCCTTGAGCGGAAGTATCCGCGCGCCGGGCATTCCTGGCCGTGGTTCTGGGTTTTTGCGCAGCACACGCATTCGACCGATCCACGGAGCGGTGTCGTGCGTCGCCATCACATGTATGACCAGACCTTTCAGCGCGCCTTCAAACGTGCCGTAGAACAAGCAGGCATCACGAAGCCCGCCACACCGCACACCCTCCGCCACTCGTTCGCGACGGCCTTGCTCCGCAGCGGTTACGACATTCGAACCGTGCAGGATCTGCTCGGCCATTCCGACGTCTCTACGACGATGATTTACACGCATGTGCTGAAAGTTGGCGGTGCCGGAGTGCGCTCACCGCTTGATGCGCTGCCGCCCCTCACTAGTGAGAGGTAGGGCAGCGCAAGTCAATCCTGGCGGATTCACTACCCCTGCGCGAAGGCCATCGGTGCCGCATCGAACGGCCGGTTGCGGAAAGTCCTCCCTGCGTCCGCTGATGGCCGGCAGCAGCCCGTCGTTGCCTGATGGATCCAACCCCTCCGCTGCTATAGTGCAGTCGGCTTCTGACGTTCAGTGCAGCCGTCTTCTGAAAACGACAATGGAGGTGGTAGCCGAGGGTGTGGAAACACCCGACTGCCTTGCGTGGTTGCGGCAGGCGGGTTGCGACACGGTGCAGGGTTTCCTGTTCGCCAGGCCGATGCCGGCGGCGGCCTTCGTCGGCTTCGTCAACCAATGGAGGAACACCACCATGAACGCCAATGAACCGAGCACCAGTTGCTGCGTGTGCTGCAAGGAAATCCCGCTCGATGCCGCCTTCACGCCGGAAGGGGCCGAGTACGTGGAGCATTTCTGCGGGCTGGAGTGCTATCAGCGCTTCCAGGCGCGGGCCAGCACTGCGACCGAAACCAGCGTCAAACCGGACGCTTGTGATTCGCCGCCGTCAGGTTGAGGCATACCCTAACCTGATGTCAGATGCCATGTGTAAATTGCGTCAGGATAGGATTGAATTTTGAATTTATTGACATATCTCGTTGAAGGTCATAGAGTCTTCCCTGACATTTTGCAGGGAATTCCATGACTGGACAGCGCATTGGGTATATCAGGGTCAGCACCTTCGACCAGAACCCGGAACGGCAACTGGAAGGCGTCAAGGTTGATCGCGCTTTTAGCGACAAGGCATCCGGCAAGGATGTCAAGCGTCCGCAACTGGAAGCG	gi|2294709371|gb|CP103622.1|	100.0	1971.0	0.0	0.0	1.0	1971.0	182316.0	184286.0	0.0	3907.0	2294709371.0	CP103622	243762.0	573	Klebsiella pneumoniae strain 433 plasmid pMB6483_1, complete sequence
0_2	AACTTTGTTTTAGGGCGACTGCCCTGCTGCGTAACATCGTTGCTGCTCCATAACATCAAACATCGACCCACGGCGTAACGCGCTTGCTGCTTGGATGCCCGAGGCATAGACTGTACAAAAAAACAGTCATAACAAGCCATGAAAACCGCCACTGCGCCGTTACCACCGCTGCGTTCGGTCAAGGTTCTGGACCAGTTGCGTGAGCGCATACGCTACTTGCATTACAGTTTACGAACCGAACAGGCTTATGTCCACTGGGTTCGTGCCTTCATCCGTTTCCACGGTGTGCGTCACCCGGCAACCTTGGGCAGCAGCGAAGTCGAGGCATTTCTGTCCTGGCTGGCGAACGAGCGCAAGGTTTCGGTCTCCACGCATCGTCAGGCATTGGCGGCCTTGCTGTTCTTCTACGGCAAGGTGCTGTGCACGGATCTGCCCTGGCTTCAGGAGATCGGAAGACCTCGGCCGTCGCGGCGCTTGCCGGTGGTGCTGACCCCGGATGAAGTGGTTCGCATCCTCGGTTTTCTGGAAGGCGAGCATCGTTTGTTCGCCCAGCTTCTGTATGGAACGGGCATGCGGATCAGTGAGGGTTTGCAACTGCGGGTCAAGGATCTGGATTTCGATCACGGCACGATCATCGTGCGGGAGGGCAAGGGCTCCAAGGATCGGGCCTTGATGTTACCCGAGAGCTTGGCACCCAGCCTGCGCGAGCAGCTGTCGCGTGCACGGGCATGGTGGCTGAAGGACCAGGCCGAGGGCCGCAGCGGCGTTGCGCTTCCCGACGCCCTTGAGCGGAAGTATCCGCGCGCCGGGCATTCCTGGCCGTGGTTCTGGGTTTTTGCGCAGCACACGCATTCGACCGATCCACGGAGCGGTGTCGTGCGTCGCCATCACATGTATGACCAGACCTTTCAGCGCGCCTTCAAACGTGCCGTAGAACAAGCAGGCATCACGAAGCCCGCCACACCGCACACCCTCCGCCACTCGTTCGCGACGGCCTTGCTCCGCAGCGGTTACGACATTCGAACCGTGCAGGATCTGCTCGGCCATTCCGACGTCTCTACGACGATGATTTACACGCATGTGCTGAAAGTTGGCGGTGCCGGAGTGCGCTCACCGCTTGATGCGCTGCCGCCCCTCACTAGTGAGAGGTAGGGCAGCGCAAGTCAATCCTGGCGGATTCACTACCCCTGCGCGAAGGCCATCGGTGCCGCATCGAACGGCCGGTTGCGGAAAGTCCTCCCTGCGTCCGCTGATGGCCGGCAGCAGCCCGTCGTTGCCTGATGGATCCAACCCCTCCGCTGCTATAGTGCAGTCGGCTTCTGACGTTCAGTGCAGCCGTCTTCTGAAAACGACAATGGAGGTGGTAGCCGAGGGTGTGGAAACACCCGACTGCCTTGCGTGGTTGCGGCAGGCGGGTTGCGACACGGTGCAGGGTTTCCTGTTCGCCAGGCCGATGCCGGCGGCGGCCTTCGTCGGCTTCGTCAACCAATGGAGGAACACCACCATGAACGCCAATGAACCGAGCACCAGTTGCTGCGTGTGCTGCAAGGAAATCCCGCTCGATGCCGCCTTCACGCCGGAAGGGGCCGAGTACGTGGAGCATTTCTGCGGGCTGGAGTGCTATCAGCGCTTCCAGGCGCGGGCCAGCACTGCGACCGAAACCAGCGTCAAACCGGACGCTTGTGATTCGCCGCCGTCAGGTTGAGGCATACCCTAACCTGATGTCAGATGCCATGTGTAAATTGCGTCAGGATAGGATTGAATTTTGAATTTATTGACATATCTCGTTGAAGGTCATAGAGTCTTCCCTGACATTTTGCAGGGAATTCCATGACTGGACAGCGCATTGGGTATATCAGGGTCAGCACCTTCGACCAGAACCCGGAACGGCAACTGGAAGGCGTCAAGGTTGATCGCGCTTTTAGCGACAAGGCATCCGGCAAGGATGTCAAGCGTCCGCAACTGGAAGCG	gi|2294709371|gb|CP103622.1|	100.0	1971.0	0.0	0.0	1.0	1971.0	209592.0	211562.0	0.0	3907.0	2294709371.0	CP103622	243762.0	573	Klebsiella pneumoniae strain 433 plasmid pMB6483_1, complete sequence
0_2	AACTTTGTTTTAGGGCGACTGCCCTGCTGCGTAACATCGTTGCTGCTCCATAACATCAAACATCGACCCACGGCGTAACGCGCTTGCTGCTTGGATGCCCGAGGCATAGACTGTACAAAAAAACAGTCATAACAAGCCATGAAAACCGCCACTGCGCCGTTACCACCGCTGCGTTCGGTCAAGGTTCTGGACCAGTTGCGTGAGCGCATACGCTACTTGCATTACAGTTTACGAACCGAACAGGCTTATGTCCACTGGGTTCGTGCCTTCATCCGTTTCCACGGTGTGCGTCACCCGGCAACCTTGGGCAGCAGCGAAGTCGAGGCATTTCTGTCCTGGCTGGCGAACGAGCGCAAGGTTTCGGTCTCCACGCATCGTCAGGCATTGGCGGCCTTGCTGTTCTTCTACGGCAAGGTGCTGTGCACGGATCTGCCCTGGCTTCAGGAGATCGGAAGACCTCGGCCGTCGCGGCGCTTGCCGGTGGTGCTGACCCCGGATGAAGTGGTTCGCATCCTCGGTTTTCTGGAAGGCGAGCATCGTTTGTTCGCCCAGCTTCTGTATGGAACGGGCATGCGGATCAGTGAGGGTTTGCAACTGCGGGTCAAGGATCTGGATTTCGATCACGGCACGATCATCGTGCGGGAGGGCAAGGGCTCCAAGGATCGGGCCTTGATGTTACCCGAGAGCTTGGCACCCAGCCTGCGCGAGCAGCTGTCGCGTGCACGGGCATGGTGGCTGAAGGACCAGGCCGAGGGCCGCAGCGGCGTTGCGCTTCCCGACGCCCTTGAGCGGAAGTATCCGCGCGCCGGGCATTCCTGGCCGTGGTTCTGGGTTTTTGCGCAGCACACGCATTCGACCGATCCACGGAGCGGTGTCGTGCGTCGCCATCACATGTATGACCAGACCTTTCAGCGCGCCTTCAAACGTGCCGTAGAACAAGCAGGCATCACGAAGCCCGCCACACCGCACACCCTCCGCCACTCGTTCGCGACGGCCTTGCTCCGCAGCGGTTACGACATTCGAACCGTGCAGGATCTGCTCGGCCATTCCGACGTCTCTACGACGATGATTTACACGCATGTGCTGAAAGTTGGCGGTGCCGGAGTGCGCTCACCGCTTGATGCGCTGCCGCCCCTCACTAGTGAGAGGTAGGGCAGCGCAAGTCAATCCTGGCGGATTCACTACCCCTGCGCGAAGGCCATCGGTGCCGCATCGAACGGCCGGTTGCGGAAAGTCCTCCCTGCGTCCGCTGATGGCCGGCAGCAGCCCGTCGTTGCCTGATGGATCCAACCCCTCCGCTGCTATAGTGCAGTCGGCTTCTGACGTTCAGTGCAGCCGTCTTCTGAAAACGACAATGGAGGTGGTAGCCGAGGGTGTGGAAACACCCGACTGCCTTGCGTGGTTGCGGCAGGCGGGTTGCGACACGGTGCAGGGTTTCCTGTTCGCCAGGCCGATGCCGGCGGCGGCCTTCGTCGGCTTCGTCAACCAATGGAGGAACACCACCATGAACGCCAATGAACCGAGCACCAGTTGCTGCGTGTGCTGCAAGGAAATCCCGCTCGATGCCGCCTTCACGCCGGAAGGGGCCGAGTACGTGGAGCATTTCTGCGGGCTGGAGTGCTATCAGCGCTTCCAGGCGCGGGCCAGCACTGCGACCGAAACCAGCGTCAAACCGGACGCTTGTGATTCGCCGCCGTCAGGTTGAGGCATACCCTAACCTGATGTCAGATGCCATGTGTAAATTGCGTCAGGATAGGATTGAATTTTGAATTTATTGACATATCTCGTTGAAGGTCATAGAGTCTTCCCTGACATTTTGCAGGGAATTCCATGACTGGACAGCGCATTGGGTATATCAGGGTCAGCACCTTCGACCAGAACCCGGAACGGCAACTGGAAGGCGTCAAGGTTGATCGCGCTTTTAGCGACAAGGCATCCGGCAAGGATGTCAAGCGTCCGCAACTGGAAGCG	gi|2289979544|gb|OL468818.1|	100.0	1971.0	0.0	0.0	1.0	1971.0	219814.0	217844.0	0.0	3907.0	2289979544.0	OL468818	240265.0	287	Pseudomonas aeruginosa strain S810 plasmid pS810b, complete sequence
0_2	AACTTTGTTTTAGGGCGACTGCCCTGCTGCGTAACATCGTTGCTGCTCCATAACATCAAACATCGACCCACGGCGTAACGCGCTTGCTGCTTGGATGCCCGAGGCATAGACTGTACAAAAAAACAGTCATAACAAGCCATGAAAACCGCCACTGCGCCGTTACCACCGCTGCGTTCGGTCAAGGTTCTGGACCAGTTGCGTGAGCGCATACGCTACTTGCATTACAGTTTACGAACCGAACAGGCTTATGTCCACTGGGTTCGTGCCTTCATCCGTTTCCACGGTGTGCGTCACCCGGCAACCTTGGGCAGCAGCGAAGTCGAGGCATTTCTGTCCTGGCTGGCGAACGAGCGCAAGGTTTCGGTCTCCACGCATCGTCAGGCATTGGCGGCCTTGCTGTTCTTCTACGGCAAGGTGCTGTGCACGGATCTGCCCTGGCTTCAGGAGATCGGAAGACCTCGGCCGTCGCGGCGCTTGCCGGTGGTGCTGACCCCGGATGAAGTGGTTCGCATCCTCGGTTTTCTGGAAGGCGAGCATCGTTTGTTCGCCCAGCTTCTGTATGGAACGGGCATGCGGATCAGTGAGGGTTTGCAACTGCGGGTCAAGGATCTGGATTTCGATCACGGCACGATCATCGTGCGGGAGGGCAAGGGCTCCAAGGATCGGGCCTTGATGTTACCCGAGAGCTTGGCACCCAGCCTGCGCGAGCAGCTGTCGCGTGCACGGGCATGGTGGCTGAAGGACCAGGCCGAGGGCCGCAGCGGCGTTGCGCTTCCCGACGCCCTTGAGCGGAAGTATCCGCGCGCCGGGCATTCCTGGCCGTGGTTCTGGGTTTTTGCGCAGCACACGCATTCGACCGATCCACGGAGCGGTGTCGTGCGTCGCCATCACATGTATGACCAGACCTTTCAGCGCGCCTTCAAACGTGCCGTAGAACAAGCAGGCATCACGAAGCCCGCCACACCGCACACCCTCCGCCACTCGTTCGCGACGGCCTTGCTCCGCAGCGGTTACGACATTCGAACCGTGCAGGATCTGCTCGGCCATTCCGACGTCTCTACGACGATGATTTACACGCATGTGCTGAAAGTTGGCGGTGCCGGAGTGCGCTCACCGCTTGATGCGCTGCCGCCCCTCACTAGTGAGAGGTAGGGCAGCGCAAGTCAATCCTGGCGGATTCACTACCCCTGCGCGAAGGCCATCGGTGCCGCATCGAACGGCCGGTTGCGGAAAGTCCTCCCTGCGTCCGCTGATGGCCGGCAGCAGCCCGTCGTTGCCTGATGGATCCAACCCCTCCGCTGCTATAGTGCAGTCGGCTTCTGACGTTCAGTGCAGCCGTCTTCTGAAAACGACAATGGAGGTGGTAGCCGAGGGTGTGGAAACACCCGACTGCCTTGCGTGGTTGCGGCAGGCGGGTTGCGACACGGTGCAGGGTTTCCTGTTCGCCAGGCCGATGCCGGCGGCGGCCTTCGTCGGCTTCGTCAACCAATGGAGGAACACCACCATGAACGCCAATGAACCGAGCACCAGTTGCTGCGTGTGCTGCAAGGAAATCCCGCTCGATGCCGCCTTCACGCCGGAAGGGGCCGAGTACGTGGAGCATTTCTGCGGGCTGGAGTGCTATCAGCGCTTCCAGGCGCGGGCCAGCACTGCGACCGAAACCAGCGTCAAACCGGACGCTTGTGATTCGCCGCCGTCAGGTTGAGGCATACCCTAACCTGATGTCAGATGCCATGTGTAAATTGCGTCAGGATAGGATTGAATTTTGAATTTATTGACATATCTCGTTGAAGGTCATAGAGTCTTCCCTGACATTTTGCAGGGAATTCCATGACTGGACAGCGCATTGGGTATATCAGGGTCAGCACCTTCGACCAGAACCCGGAACGGCAACTGGAAGGCGTCAAGGTTGATCGCGCTTTTAGCGACAAGGCATCCGGCAAGGATGTCAAGCGTCCGCAACTGGAAGCG	gi|2288362073|gb|CP092500.1|	100.0	1971.0	0.0	0.0	1.0	1971.0	2237568.0	2235598.0	0.0	3907.0	2288362073.0	CP092500	4454210.0	562	Escherichia coli strain A30 chromosome, complete genome
0_2	AACTTTGTTTTAGGGCGACTGCCCTGCTGCGTAACATCGTTGCTGCTCCATAACATCAAACATCGACCCACGGCGTAACGCGCTTGCTGCTTGGATGCCCGAGGCATAGACTGTACAAAAAAACAGTCATAACAAGCCATGAAAACCGCCACTGCGCCGTTACCACCGCTGCGTTCGGTCAAGGTTCTGGACCAGTTGCGTGAGCGCATACGCTACTTGCATTACAGTTTACGAACCGAACAGGCTTATGTCCACTGGGTTCGTGCCTTCATCCGTTTCCACGGTGTGCGTCACCCGGCAACCTTGGGCAGCAGCGAAGTCGAGGCATTTCTGTCCTGGCTGGCGAACGAGCGCAAGGTTTCGGTCTCCACGCATCGTCAGGCATTGGCGGCCTTGCTGTTCTTCTACGGCAAGGTGCTGTGCACGGATCTGCCCTGGCTTCAGGAGATCGGAAGACCTCGGCCGTCGCGGCGCTTGCCGGTGGTGCTGACCCCGGATGAAGTGGTTCGCATCCTCGGTTTTCTGGAAGGCGAGCATCGTTTGTTCGCCCAGCTTCTGTATGGAACGGGCATGCGGATCAGTGAGGGTTTGCAACTGCGGGTCAAGGATCTGGATTTCGATCACGGCACGATCATCGTGCGGGAGGGCAAGGGCTCCAAGGATCGGGCCTTGATGTTACCCGAGAGCTTGGCACCCAGCCTGCGCGAGCAGCTGTCGCGTGCACGGGCATGGTGGCTGAAGGACCAGGCCGAGGGCCGCAGCGGCGTTGCGCTTCCCGACGCCCTTGAGCGGAAGTATCCGCGCGCCGGGCATTCCTGGCCGTGGTTCTGGGTTTTTGCGCAGCACACGCATTCGACCGATCCACGGAGCGGTGTCGTGCGTCGCCATCACATGTATGACCAGACCTTTCAGCGCGCCTTCAAACGTGCCGTAGAACAAGCAGGCATCACGAAGCCCGCCACACCGCACACCCTCCGCCACTCGTTCGCGACGGCCTTGCTCCGCAGCGGTTACGACATTCGAACCGTGCAGGATCTGCTCGGCCATTCCGACGTCTCTACGACGATGATTTACACGCATGTGCTGAAAGTTGGCGGTGCCGGAGTGCGCTCACCGCTTGATGCGCTGCCGCCCCTCACTAGTGAGAGGTAGGGCAGCGCAAGTCAATCCTGGCGGATTCACTACCCCTGCGCGAAGGCCATCGGTGCCGCATCGAACGGCCGGTTGCGGAAAGTCCTCCCTGCGTCCGCTGATGGCCGGCAGCAGCCCGTCGTTGCCTGATGGATCCAACCCCTCCGCTGCTATAGTGCAGTCGGCTTCTGACGTTCAGTGCAGCCGTCTTCTGAAAACGACAATGGAGGTGGTAGCCGAGGGTGTGGAAACACCCGACTGCCTTGCGTGGTTGCGGCAGGCGGGTTGCGACACGGTGCAGGGTTTCCTGTTCGCCAGGCCGATGCCGGCGGCGGCCTTCGTCGGCTTCGTCAACCAATGGAGGAACACCACCATGAACGCCAATGAACCGAGCACCAGTTGCTGCGTGTGCTGCAAGGAAATCCCGCTCGATGCCGCCTTCACGCCGGAAGGGGCCGAGTACGTGGAGCATTTCTGCGGGCTGGAGTGCTATCAGCGCTTCCAGGCGCGGGCCAGCACTGCGACCGAAACCAGCGTCAAACCGGACGCTTGTGATTCGCCGCCGTCAGGTTGAGGCATACCCTAACCTGATGTCAGATGCCATGTGTAAATTGCGTCAGGATAGGATTGAATTTTGAATTTATTGACATATCTCGTTGAAGGTCATAGAGTCTTCCCTGACATTTTGCAGGGAATTCCATGACTGGACAGCGCATTGGGTATATCAGGGTCAGCACCTTCGACCAGAACCCGGAACGGCAACTGGAAGGCGTCAAGGTTGATCGCGCTTTTAGCGACAAGGCATCCGGCAAGGATGTCAAGCGTCCGCAACTGGAAGCG	gi|2277223024|gb|CP096183.1|	100.0	1971.0	0.0	0.0	1.0	1971.0	107765.0	109735.0	0.0	3907.0	2277223024.0	CP096183	137572.0	573	Klebsiella pneumoniae strain b82 plasmid p_b82_NDM1, complete sequence
0_2	AACTTTGTTTTAGGGCGACTGCCCTGCTGCGTAACATCGTTGCTGCTCCATAACATCAAACATCGACCCACGGCGTAACGCGCTTGCTGCTTGGATGCCCGAGGCATAGACTGTACAAAAAAACAGTCATAACAAGCCATGAAAACCGCCACTGCGCCGTTACCACCGCTGCGTTCGGTCAAGGTTCTGGACCAGTTGCGTGAGCGCATACGCTACTTGCATTACAGTTTACGAACCGAACAGGCTTATGTCCACTGGGTTCGTGCCTTCATCCGTTTCCACGGTGTGCGTCACCCGGCAACCTTGGGCAGCAGCGAAGTCGAGGCATTTCTGTCCTGGCTGGCGAACGAGCGCAAGGTTTCGGTCTCCACGCATCGTCAGGCATTGGCGGCCTTGCTGTTCTTCTACGGCAAGGTGCTGTGCACGGATCTGCCCTGGCTTCAGGAGATCGGAAGACCTCGGCCGTCGCGGCGCTTGCCGGTGGTGCTGACCCCGGATGAAGTGGTTCGCATCCTCGGTTTTCTGGAAGGCGAGCATCGTTTGTTCGCCCAGCTTCTGTATGGAACGGGCATGCGGATCAGTGAGGGTTTGCAACTGCGGGTCAAGGATCTGGATTTCGATCACGGCACGATCATCGTGCGGGAGGGCAAGGGCTCCAAGGATCGGGCCTTGATGTTACCCGAGAGCTTGGCACCCAGCCTGCGCGAGCAGCTGTCGCGTGCACGGGCATGGTGGCTGAAGGACCAGGCCGAGGGCCGCAGCGGCGTTGCGCTTCCCGACGCCCTTGAGCGGAAGTATCCGCGCGCCGGGCATTCCTGGCCGTGGTTCTGGGTTTTTGCGCAGCACACGCATTCGACCGATCCACGGAGCGGTGTCGTGCGTCGCCATCACATGTATGACCAGACCTTTCAGCGCGCCTTCAAACGTGCCGTAGAACAAGCAGGCATCACGAAGCCCGCCACACCGCACACCCTCCGCCACTCGTTCGCGACGGCCTTGCTCCGCAGCGGTTACGACATTCGAACCGTGCAGGATCTGCTCGGCCATTCCGACGTCTCTACGACGATGATTTACACGCATGTGCTGAAAGTTGGCGGTGCCGGAGTGCGCTCACCGCTTGATGCGCTGCCGCCCCTCACTAGTGAGAGGTAGGGCAGCGCAAGTCAATCCTGGCGGATTCACTACCCCTGCGCGAAGGCCATCGGTGCCGCATCGAACGGCCGGTTGCGGAAAGTCCTCCCTGCGTCCGCTGATGGCCGGCAGCAGCCCGTCGTTGCCTGATGGATCCAACCCCTCCGCTGCTATAGTGCAGTCGGCTTCTGACGTTCAGTGCAGCCGTCTTCTGAAAACGACAATGGAGGTGGTAGCCGAGGGTGTGGAAACACCCGACTGCCTTGCGTGGTTGCGGCAGGCGGGTTGCGACACGGTGCAGGGTTTCCTGTTCGCCAGGCCGATGCCGGCGGCGGCCTTCGTCGGCTTCGTCAACCAATGGAGGAACACCACCATGAACGCCAATGAACCGAGCACCAGTTGCTGCGTGTGCTGCAAGGAAATCCCGCTCGATGCCGCCTTCACGCCGGAAGGGGCCGAGTACGTGGAGCATTTCTGCGGGCTGGAGTGCTATCAGCGCTTCCAGGCGCGGGCCAGCACTGCGACCGAAACCAGCGTCAAACCGGACGCTTGTGATTCGCCGCCGTCAGGTTGAGGCATACCCTAACCTGATGTCAGATGCCATGTGTAAATTGCGTCAGGATAGGATTGAATTTTGAATTTATTGACATATCTCGTTGAAGGTCATAGAGTCTTCCCTGACATTTTGCAGGGAATTCCATGACTGGACAGCGCATTGGGTATATCAGGGTCAGCACCTTCGACCAGAACCCGGAACGGCAACTGGAAGGCGTCAAGGTTGATCGCGCTTTTAGCGACAAGGCATCCGGCAAGGATGTCAAGCGTCCGCAACTGGAAGCG	gi|2277223024|gb|CP096183.1|	99.908	1090.0	1.0	0.0	1.0	1090.0	74553.0	73464.0	0.0	2153.0	2277223024.0	CP096183	137572.0	573	Klebsiella pneumoniae strain b82 plasmid p_b82_NDM1, complete sequence
0_2	AACTTTGTTTTAGGGCGACTGCCCTGCTGCGTAACATCGTTGCTGCTCCATAACATCAAACATCGACCCACGGCGTAACGCGCTTGCTGCTTGGATGCCCGAGGCATAGACTGTACAAAAAAACAGTCATAACAAGCCATGAAAACCGCCACTGCGCCGTTACCACCGCTGCGTTCGGTCAAGGTTCTGGACCAGTTGCGTGAGCGCATACGCTACTTGCATTACAGTTTACGAACCGAACAGGCTTATGTCCACTGGGTTCGTGCCTTCATCCGTTTCCACGGTGTGCGTCACCCGGCAACCTTGGGCAGCAGCGAAGTCGAGGCATTTCTGTCCTGGCTGGCGAACGAGCGCAAGGTTTCGGTCTCCACGCATCGTCAGGCATTGGCGGCCTTGCTGTTCTTCTACGGCAAGGTGCTGTGCACGGATCTGCCCTGGCTTCAGGAGATCGGAAGACCTCGGCCGTCGCGGCGCTTGCCGGTGGTGCTGACCCCGGATGAAGTGGTTCGCATCCTCGGTTTTCTGGAAGGCGAGCATCGTTTGTTCGCCCAGCTTCTGTATGGAACGGGCATGCGGATCAGTGAGGGTTTGCAACTGCGGGTCAAGGATCTGGATTTCGATCACGGCACGATCATCGTGCGGGAGGGCAAGGGCTCCAAGGATCGGGCCTTGATGTTACCCGAGAGCTTGGCACCCAGCCTGCGCGAGCAGCTGTCGCGTGCACGGGCATGGTGGCTGAAGGACCAGGCCGAGGGCCGCAGCGGCGTTGCGCTTCCCGACGCCCTTGAGCGGAAGTATCCGCGCGCCGGGCATTCCTGGCCGTGGTTCTGGGTTTTTGCGCAGCACACGCATTCGACCGATCCACGGAGCGGTGTCGTGCGTCGCCATCACATGTATGACCAGACCTTTCAGCGCGCCTTCAAACGTGCCGTAGAACAAGCAGGCATCACGAAGCCCGCCACACCGCACACCCTCCGCCACTCGTTCGCGACGGCCTTGCTCCGCAGCGGTTACGACATTCGAACCGTGCAGGATCTGCTCGGCCATTCCGACGTCTCTACGACGATGATTTACACGCATGTGCTGAAAGTTGGCGGTGCCGGAGTGCGCTCACCGCTTGATGCGCTGCCGCCCCTCACTAGTGAGAGGTAGGGCAGCGCAAGTCAATCCTGGCGGATTCACTACCCCTGCGCGAAGGCCATCGGTGCCGCATCGAACGGCCGGTTGCGGAAAGTCCTCCCTGCGTCCGCTGATGGCCGGCAGCAGCCCGTCGTTGCCTGATGGATCCAACCCCTCCGCTGCTATAGTGCAGTCGGCTTCTGACGTTCAGTGCAGCCGTCTTCTGAAAACGACAATGGAGGTGGTAGCCGAGGGTGTGGAAACACCCGACTGCCTTGCGTGGTTGCGGCAGGCGGGTTGCGACACGGTGCAGGGTTTCCTGTTCGCCAGGCCGATGCCGGCGGCGGCCTTCGTCGGCTTCGTCAACCAATGGAGGAACACCACCATGAACGCCAATGAACCGAGCACCAGTTGCTGCGTGTGCTGCAAGGAAATCCCGCTCGATGCCGCCTTCACGCCGGAAGGGGCCGAGTACGTGGAGCATTTCTGCGGGCTGGAGTGCTATCAGCGCTTCCAGGCGCGGGCCAGCACTGCGACCGAAACCAGCGTCAAACCGGACGCTTGTGATTCGCCGCCGTCAGGTTGAGGCATACCCTAACCTGATGTCAGATGCCATGTGTAAATTGCGTCAGGATAGGATTGAATTTTGAATTTATTGACATATCTCGTTGAAGGTCATAGAGTCTTCCCTGACATTTTGCAGGGAATTCCATGACTGGACAGCGCATTGGGTATATCAGGGTCAGCACCTTCGACCAGAACCCGGAACGGCAACTGGAAGGCGTCAAGGTTGATCGCGCTTTTAGCGACAAGGCATCCGGCAAGGATGTCAAGCGTCCGCAACTGGAAGCG	gi|2277223024|gb|CP096183.1|	100.0	272.0	0.0	0.0	1083.0	1354.0	56850.0	57121.0	8.81e-148	539.0	2277223024.0	CP096183	137572.0	573	Klebsiella pneumoniae strain b82 plasmid p_b82_NDM1, complete sequence
0_2	AACTTTGTTTTAGGGCGACTGCCCTGCTGCGTAACATCGTTGCTGCTCCATAACATCAAACATCGACCCACGGCGTAACGCGCTTGCTGCTTGGATGCCCGAGGCATAGACTGTACAAAAAAACAGTCATAACAAGCCATGAAAACCGCCACTGCGCCGTTACCACCGCTGCGTTCGGTCAAGGTTCTGGACCAGTTGCGTGAGCGCATACGCTACTTGCATTACAGTTTACGAACCGAACAGGCTTATGTCCACTGGGTTCGTGCCTTCATCCGTTTCCACGGTGTGCGTCACCCGGCAACCTTGGGCAGCAGCGAAGTCGAGGCATTTCTGTCCTGGCTGGCGAACGAGCGCAAGGTTTCGGTCTCCACGCATCGTCAGGCATTGGCGGCCTTGCTGTTCTTCTACGGCAAGGTGCTGTGCACGGATCTGCCCTGGCTTCAGGAGATCGGAAGACCTCGGCCGTCGCGGCGCTTGCCGGTGGTGCTGACCCCGGATGAAGTGGTTCGCATCCTCGGTTTTCTGGAAGGCGAGCATCGTTTGTTCGCCCAGCTTCTGTATGGAACGGGCATGCGGATCAGTGAGGGTTTGCAACTGCGGGTCAAGGATCTGGATTTCGATCACGGCACGATCATCGTGCGGGAGGGCAAGGGCTCCAAGGATCGGGCCTTGATGTTACCCGAGAGCTTGGCACCCAGCCTGCGCGAGCAGCTGTCGCGTGCACGGGCATGGTGGCTGAAGGACCAGGCCGAGGGCCGCAGCGGCGTTGCGCTTCCCGACGCCCTTGAGCGGAAGTATCCGCGCGCCGGGCATTCCTGGCCGTGGTTCTGGGTTTTTGCGCAGCACACGCATTCGACCGATCCACGGAGCGGTGTCGTGCGTCGCCATCACATGTATGACCAGACCTTTCAGCGCGCCTTCAAACGTGCCGTAGAACAAGCAGGCATCACGAAGCCCGCCACACCGCACACCCTCCGCCACTCGTTCGCGACGGCCTTGCTCCGCAGCGGTTACGACATTCGAACCGTGCAGGATCTGCTCGGCCATTCCGACGTCTCTACGACGATGATTTACACGCATGTGCTGAAAGTTGGCGGTGCCGGAGTGCGCTCACCGCTTGATGCGCTGCCGCCCCTCACTAGTGAGAGGTAGGGCAGCGCAAGTCAATCCTGGCGGATTCACTACCCCTGCGCGAAGGCCATCGGTGCCGCATCGAACGGCCGGTTGCGGAAAGTCCTCCCTGCGTCCGCTGATGGCCGGCAGCAGCCCGTCGTTGCCTGATGGATCCAACCCCTCCGCTGCTATAGTGCAGTCGGCTTCTGACGTTCAGTGCAGCCGTCTTCTGAAAACGACAATGGAGGTGGTAGCCGAGGGTGTGGAAACACCCGACTGCCTTGCGTGGTTGCGGCAGGCGGGTTGCGACACGGTGCAGGGTTTCCTGTTCGCCAGGCCGATGCCGGCGGCGGCCTTCGTCGGCTTCGTCAACCAATGGAGGAACACCACCATGAACGCCAATGAACCGAGCACCAGTTGCTGCGTGTGCTGCAAGGAAATCCCGCTCGATGCCGCCTTCACGCCGGAAGGGGCCGAGTACGTGGAGCATTTCTGCGGGCTGGAGTGCTATCAGCGCTTCCAGGCGCGGGCCAGCACTGCGACCGAAACCAGCGTCAAACCGGACGCTTGTGATTCGCCGCCGTCAGGTTGAGGCATACCCTAACCTGATGTCAGATGCCATGTGTAAATTGCGTCAGGATAGGATTGAATTTTGAATTTATTGACATATCTCGTTGAAGGTCATAGAGTCTTCCCTGACATTTTGCAGGGAATTCCATGACTGGACAGCGCATTGGGTATATCAGGGTCAGCACCTTCGACCAGAACCCGGAACGGCAACTGGAAGGCGTCAAGGTTGATCGCGCTTTTAGCGACAAGGCATCCGGCAAGGATGTCAAGCGTCCGCAACTGGAAGCG	gi|2261130116|gb|MZ816709.1|	100.0	1971.0	0.0	0.0	1.0	1971.0	5393.0	3423.0	0.0	3907.0	2261130116.0	MZ816709	18431.0	287	Pseudomonas aeruginosa strain S810 Tn402-like integron, partial sequence
0_2	AACTTTGTTTTAGGGCGACTGCCCTGCTGCGTAACATCGTTGCTGCTCCATAACATCAAACATCGACCCACGGCGTAACGCGCTTGCTGCTTGGATGCCCGAGGCATAGACTGTACAAAAAAACAGTCATAACAAGCCATGAAAACCGCCACTGCGCCGTTACCACCGCTGCGTTCGGTCAAGGTTCTGGACCAGTTGCGTGAGCGCATACGCTACTTGCATTACAGTTTACGAACCGAACAGGCTTATGTCCACTGGGTTCGTGCCTTCATCCGTTTCCACGGTGTGCGTCACCCGGCAACCTTGGGCAGCAGCGAAGTCGAGGCATTTCTGTCCTGGCTGGCGAACGAGCGCAAGGTTTCGGTCTCCACGCATCGTCAGGCATTGGCGGCCTTGCTGTTCTTCTACGGCAAGGTGCTGTGCACGGATCTGCCCTGGCTTCAGGAGATCGGAAGACCTCGGCCGTCGCGGCGCTTGCCGGTGGTGCTGACCCCGGATGAAGTGGTTCGCATCCTCGGTTTTCTGGAAGGCGAGCATCGTTTGTTCGCCCAGCTTCTGTATGGAACGGGCATGCGGATCAGTGAGGGTTTGCAACTGCGGGTCAAGGATCTGGATTTCGATCACGGCACGATCATCGTGCGGGAGGGCAAGGGCTCCAAGGATCGGGCCTTGATGTTACCCGAGAGCTTGGCACCCAGCCTGCGCGAGCAGCTGTCGCGTGCACGGGCATGGTGGCTGAAGGACCAGGCCGAGGGCCGCAGCGGCGTTGCGCTTCCCGACGCCCTTGAGCGGAAGTATCCGCGCGCCGGGCATTCCTGGCCGTGGTTCTGGGTTTTTGCGCAGCACACGCATTCGACCGATCCACGGAGCGGTGTCGTGCGTCGCCATCACATGTATGACCAGACCTTTCAGCGCGCCTTCAAACGTGCCGTAGAACAAGCAGGCATCACGAAGCCCGCCACACCGCACACCCTCCGCCACTCGTTCGCGACGGCCTTGCTCCGCAGCGGTTACGACATTCGAACCGTGCAGGATCTGCTCGGCCATTCCGACGTCTCTACGACGATGATTTACACGCATGTGCTGAAAGTTGGCGGTGCCGGAGTGCGCTCACCGCTTGATGCGCTGCCGCCCCTCACTAGTGAGAGGTAGGGCAGCGCAAGTCAATCCTGGCGGATTCACTACCCCTGCGCGAAGGCCATCGGTGCCGCATCGAACGGCCGGTTGCGGAAAGTCCTCCCTGCGTCCGCTGATGGCCGGCAGCAGCCCGTCGTTGCCTGATGGATCCAACCCCTCCGCTGCTATAGTGCAGTCGGCTTCTGACGTTCAGTGCAGCCGTCTTCTGAAAACGACAATGGAGGTGGTAGCCGAGGGTGTGGAAACACCCGACTGCCTTGCGTGGTTGCGGCAGGCGGGTTGCGACACGGTGCAGGGTTTCCTGTTCGCCAGGCCGATGCCGGCGGCGGCCTTCGTCGGCTTCGTCAACCAATGGAGGAACACCACCATGAACGCCAATGAACCGAGCACCAGTTGCTGCGTGTGCTGCAAGGAAATCCCGCTCGATGCCGCCTTCACGCCGGAAGGGGCCGAGTACGTGGAGCATTTCTGCGGGCTGGAGTGCTATCAGCGCTTCCAGGCGCGGGCCAGCACTGCGACCGAAACCAGCGTCAAACCGGACGCTTGTGATTCGCCGCCGTCAGGTTGAGGCATACCCTAACCTGATGTCAGATGCCATGTGTAAATTGCGTCAGGATAGGATTGAATTTTGAATTTATTGACATATCTCGTTGAAGGTCATAGAGTCTTCCCTGACATTTTGCAGGGAATTCCATGACTGGACAGCGCATTGGGTATATCAGGGTCAGCACCTTCGACCAGAACCCGGAACGGCAACTGGAAGGCGTCAAGGTTGATCGCGCTTTTAGCGACAAGGCATCCGGCAAGGATGTCAAGCGTCCGCAACTGGAAGCG	gi|2264047473|gb|CP071792.1|	100.0	1971.0	0.0	0.0	1.0	1971.0	1522025.0	1523995.0	0.0	3907.0	2264047473.0	CP071792	4839040.0	550	Enterobacter cloacae strain P7536 chromosome, complete genome
0_2	AACTTTGTTTTAGGGCGACTGCCCTGCTGCGTAACATCGTTGCTGCTCCATAACATCAAACATCGACCCACGGCGTAACGCGCTTGCTGCTTGGATGCCCGAGGCATAGACTGTACAAAAAAACAGTCATAACAAGCCATGAAAACCGCCACTGCGCCGTTACCACCGCTGCGTTCGGTCAAGGTTCTGGACCAGTTGCGTGAGCGCATACGCTACTTGCATTACAGTTTACGAACCGAACAGGCTTATGTCCACTGGGTTCGTGCCTTCATCCGTTTCCACGGTGTGCGTCACCCGGCAACCTTGGGCAGCAGCGAAGTCGAGGCATTTCTGTCCTGGCTGGCGAACGAGCGCAAGGTTTCGGTCTCCACGCATCGTCAGGCATTGGCGGCCTTGCTGTTCTTCTACGGCAAGGTGCTGTGCACGGATCTGCCCTGGCTTCAGGAGATCGGAAGACCTCGGCCGTCGCGGCGCTTGCCGGTGGTGCTGACCCCGGATGAAGTGGTTCGCATCCTCGGTTTTCTGGAAGGCGAGCATCGTTTGTTCGCCCAGCTTCTGTATGGAACGGGCATGCGGATCAGTGAGGGTTTGCAACTGCGGGTCAAGGATCTGGATTTCGATCACGGCACGATCATCGTGCGGGAGGGCAAGGGCTCCAAGGATCGGGCCTTGATGTTACCCGAGAGCTTGGCACCCAGCCTGCGCGAGCAGCTGTCGCGTGCACGGGCATGGTGGCTGAAGGACCAGGCCGAGGGCCGCAGCGGCGTTGCGCTTCCCGACGCCCTTGAGCGGAAGTATCCGCGCGCCGGGCATTCCTGGCCGTGGTTCTGGGTTTTTGCGCAGCACACGCATTCGACCGATCCACGGAGCGGTGTCGTGCGTCGCCATCACATGTATGACCAGACCTTTCAGCGCGCCTTCAAACGTGCCGTAGAACAAGCAGGCATCACGAAGCCCGCCACACCGCACACCCTCCGCCACTCGTTCGCGACGGCCTTGCTCCGCAGCGGTTACGACATTCGAACCGTGCAGGATCTGCTCGGCCATTCCGACGTCTCTACGACGATGATTTACACGCATGTGCTGAAAGTTGGCGGTGCCGGAGTGCGCTCACCGCTTGATGCGCTGCCGCCCCTCACTAGTGAGAGGTAGGGCAGCGCAAGTCAATCCTGGCGGATTCACTACCCCTGCGCGAAGGCCATCGGTGCCGCATCGAACGGCCGGTTGCGGAAAGTCCTCCCTGCGTCCGCTGATGGCCGGCAGCAGCCCGTCGTTGCCTGATGGATCCAACCCCTCCGCTGCTATAGTGCAGTCGGCTTCTGACGTTCAGTGCAGCCGTCTTCTGAAAACGACAATGGAGGTGGTAGCCGAGGGTGTGGAAACACCCGACTGCCTTGCGTGGTTGCGGCAGGCGGGTTGCGACACGGTGCAGGGTTTCCTGTTCGCCAGGCCGATGCCGGCGGCGGCCTTCGTCGGCTTCGTCAACCAATGGAGGAACACCACCATGAACGCCAATGAACCGAGCACCAGTTGCTGCGTGTGCTGCAAGGAAATCCCGCTCGATGCCGCCTTCACGCCGGAAGGGGCCGAGTACGTGGAGCATTTCTGCGGGCTGGAGTGCTATCAGCGCTTCCAGGCGCGGGCCAGCACTGCGACCGAAACCAGCGTCAAACCGGACGCTTGTGATTCGCCGCCGTCAGGTTGAGGCATACCCTAACCTGATGTCAGATGCCATGTGTAAATTGCGTCAGGATAGGATTGAATTTTGAATTTATTGACATATCTCGTTGAAGGTCATAGAGTCTTCCCTGACATTTTGCAGGGAATTCCATGACTGGACAGCGCATTGGGTATATCAGGGTCAGCACCTTCGACCAGAACCCGGAACGGCAACTGGAAGGCGTCAAGGTTGATCGCGCTTTTAGCGACAAGGCATCCGGCAAGGATGTCAAGCGTCCGCAACTGGAAGCG	gi|2252152803|gb|CP098450.1|	100.0	1971.0	0.0	0.0	1.0	1971.0	3996575.0	3998545.0	0.0	3907.0	2252152803.0	CP098450	4171811.0	584	Proteus mirabilis strain FZP3115 chromosome, complete genome
0_2	AACTTTGTTTTAGGGCGACTGCCCTGCTGCGTAACATCGTTGCTGCTCCATAACATCAAACATCGACCCACGGCGTAACGCGCTTGCTGCTTGGATGCCCGAGGCATAGACTGTACAAAAAAACAGTCATAACAAGCCATGAAAACCGCCACTGCGCCGTTACCACCGCTGCGTTCGGTCAAGGTTCTGGACCAGTTGCGTGAGCGCATACGCTACTTGCATTACAGTTTACGAACCGAACAGGCTTATGTCCACTGGGTTCGTGCCTTCATCCGTTTCCACGGTGTGCGTCACCCGGCAACCTTGGGCAGCAGCGAAGTCGAGGCATTTCTGTCCTGGCTGGCGAACGAGCGCAAGGTTTCGGTCTCCACGCATCGTCAGGCATTGGCGGCCTTGCTGTTCTTCTACGGCAAGGTGCTGTGCACGGATCTGCCCTGGCTTCAGGAGATCGGAAGACCTCGGCCGTCGCGGCGCTTGCCGGTGGTGCTGACCCCGGATGAAGTGGTTCGCATCCTCGGTTTTCTGGAAGGCGAGCATCGTTTGTTCGCCCAGCTTCTGTATGGAACGGGCATGCGGATCAGTGAGGGTTTGCAACTGCGGGTCAAGGATCTGGATTTCGATCACGGCACGATCATCGTGCGGGAGGGCAAGGGCTCCAAGGATCGGGCCTTGATGTTACCCGAGAGCTTGGCACCCAGCCTGCGCGAGCAGCTGTCGCGTGCACGGGCATGGTGGCTGAAGGACCAGGCCGAGGGCCGCAGCGGCGTTGCGCTTCCCGACGCCCTTGAGCGGAAGTATCCGCGCGCCGGGCATTCCTGGCCGTGGTTCTGGGTTTTTGCGCAGCACACGCATTCGACCGATCCACGGAGCGGTGTCGTGCGTCGCCATCACATGTATGACCAGACCTTTCAGCGCGCCTTCAAACGTGCCGTAGAACAAGCAGGCATCACGAAGCCCGCCACACCGCACACCCTCCGCCACTCGTTCGCGACGGCCTTGCTCCGCAGCGGTTACGACATTCGAACCGTGCAGGATCTGCTCGGCCATTCCGACGTCTCTACGACGATGATTTACACGCATGTGCTGAAAGTTGGCGGTGCCGGAGTGCGCTCACCGCTTGATGCGCTGCCGCCCCTCACTAGTGAGAGGTAGGGCAGCGCAAGTCAATCCTGGCGGATTCACTACCCCTGCGCGAAGGCCATCGGTGCCGCATCGAACGGCCGGTTGCGGAAAGTCCTCCCTGCGTCCGCTGATGGCCGGCAGCAGCCCGTCGTTGCCTGATGGATCCAACCCCTCCGCTGCTATAGTGCAGTCGGCTTCTGACGTTCAGTGCAGCCGTCTTCTGAAAACGACAATGGAGGTGGTAGCCGAGGGTGTGGAAACACCCGACTGCCTTGCGTGGTTGCGGCAGGCGGGTTGCGACACGGTGCAGGGTTTCCTGTTCGCCAGGCCGATGCCGGCGGCGGCCTTCGTCGGCTTCGTCAACCAATGGAGGAACACCACCATGAACGCCAATGAACCGAGCACCAGTTGCTGCGTGTGCTGCAAGGAAATCCCGCTCGATGCCGCCTTCACGCCGGAAGGGGCCGAGTACGTGGAGCATTTCTGCGGGCTGGAGTGCTATCAGCGCTTCCAGGCGCGGGCCAGCACTGCGACCGAAACCAGCGTCAAACCGGACGCTTGTGATTCGCCGCCGTCAGGTTGAGGCATACCCTAACCTGATGTCAGATGCCATGTGTAAATTGCGTCAGGATAGGATTGAATTTTGAATTTATTGACATATCTCGTTGAAGGTCATAGAGTCTTCCCTGACATTTTGCAGGGAATTCCATGACTGGACAGCGCATTGGGTATATCAGGGTCAGCACCTTCGACCAGAACCCGGAACGGCAACTGGAAGGCGTCAAGGTTGATCGCGCTTTTAGCGACAAGGCATCCGGCAAGGATGTCAAGCGTCCGCAACTGGAAGCG	gi|2252137324|gb|CP098447.1|	100.0	1971.0	0.0	0.0	1.0	1971.0	3996575.0	3998545.0	0.0	3907.0	2252137324.0	CP098447	4171811.0	584	Proteus mirabilis strain FZP2936 chromosome, complete genome
0_2	AACTTTGTTTTAGGGCGACTGCCCTGCTGCGTAACATCGTTGCTGCTCCATAACATCAAACATCGACCCACGGCGTAACGCGCTTGCTGCTTGGATGCCCGAGGCATAGACTGTACAAAAAAACAGTCATAACAAGCCATGAAAACCGCCACTGCGCCGTTACCACCGCTGCGTTCGGTCAAGGTTCTGGACCAGTTGCGTGAGCGCATACGCTACTTGCATTACAGTTTACGAACCGAACAGGCTTATGTCCACTGGGTTCGTGCCTTCATCCGTTTCCACGGTGTGCGTCACCCGGCAACCTTGGGCAGCAGCGAAGTCGAGGCATTTCTGTCCTGGCTGGCGAACGAGCGCAAGGTTTCGGTCTCCACGCATCGTCAGGCATTGGCGGCCTTGCTGTTCTTCTACGGCAAGGTGCTGTGCACGGATCTGCCCTGGCTTCAGGAGATCGGAAGACCTCGGCCGTCGCGGCGCTTGCCGGTGGTGCTGACCCCGGATGAAGTGGTTCGCATCCTCGGTTTTCTGGAAGGCGAGCATCGTTTGTTCGCCCAGCTTCTGTATGGAACGGGCATGCGGATCAGTGAGGGTTTGCAACTGCGGGTCAAGGATCTGGATTTCGATCACGGCACGATCATCGTGCGGGAGGGCAAGGGCTCCAAGGATCGGGCCTTGATGTTACCCGAGAGCTTGGCACCCAGCCTGCGCGAGCAGCTGTCGCGTGCACGGGCATGGTGGCTGAAGGACCAGGCCGAGGGCCGCAGCGGCGTTGCGCTTCCCGACGCCCTTGAGCGGAAGTATCCGCGCGCCGGGCATTCCTGGCCGTGGTTCTGGGTTTTTGCGCAGCACACGCATTCGACCGATCCACGGAGCGGTGTCGTGCGTCGCCATCACATGTATGACCAGACCTTTCAGCGCGCCTTCAAACGTGCCGTAGAACAAGCAGGCATCACGAAGCCCGCCACACCGCACACCCTCCGCCACTCGTTCGCGACGGCCTTGCTCCGCAGCGGTTACGACATTCGAACCGTGCAGGATCTGCTCGGCCATTCCGACGTCTCTACGACGATGATTTACACGCATGTGCTGAAAGTTGGCGGTGCCGGAGTGCGCTCACCGCTTGATGCGCTGCCGCCCCTCACTAGTGAGAGGTAGGGCAGCGCAAGTCAATCCTGGCGGATTCACTACCCCTGCGCGAAGGCCATCGGTGCCGCATCGAACGGCCGGTTGCGGAAAGTCCTCCCTGCGTCCGCTGATGGCCGGCAGCAGCCCGTCGTTGCCTGATGGATCCAACCCCTCCGCTGCTATAGTGCAGTCGGCTTCTGACGTTCAGTGCAGCCGTCTTCTGAAAACGACAATGGAGGTGGTAGCCGAGGGTGTGGAAACACCCGACTGCCTTGCGTGGTTGCGGCAGGCGGGTTGCGACACGGTGCAGGGTTTCCTGTTCGCCAGGCCGATGCCGGCGGCGGCCTTCGTCGGCTTCGTCAACCAATGGAGGAACACCACCATGAACGCCAATGAACCGAGCACCAGTTGCTGCGTGTGCTGCAAGGAAATCCCGCTCGATGCCGCCTTCACGCCGGAAGGGGCCGAGTACGTGGAGCATTTCTGCGGGCTGGAGTGCTATCAGCGCTTCCAGGCGCGGGCCAGCACTGCGACCGAAACCAGCGTCAAACCGGACGCTTGTGATTCGCCGCCGTCAGGTTGAGGCATACCCTAACCTGATGTCAGATGCCATGTGTAAATTGCGTCAGGATAGGATTGAATTTTGAATTTATTGACATATCTCGTTGAAGGTCATAGAGTCTTCCCTGACATTTTGCAGGGAATTCCATGACTGGACAGCGCATTGGGTATATCAGGGTCAGCACCTTCGACCAGAACCCGGAACGGCAACTGGAAGGCGTCAAGGTTGATCGCGCTTTTAGCGACAAGGCATCCGGCAAGGATGTCAAGCGTCCGCAACTGGAAGCG	gi|2246008702|gb|MZ634326.1|	100.0	1971.0	0.0	0.0	1.0	1971.0	79118.0	77148.0	0.0	3907.0	2246008702.0	MZ634326	116543.0	562	Escherichia coli strain M24 plasmid pM24, complete sequence
0_2	AACTTTGTTTTAGGGCGACTGCCCTGCTGCGTAACATCGTTGCTGCTCCATAACATCAAACATCGACCCACGGCGTAACGCGCTTGCTGCTTGGATGCCCGAGGCATAGACTGTACAAAAAAACAGTCATAACAAGCCATGAAAACCGCCACTGCGCCGTTACCACCGCTGCGTTCGGTCAAGGTTCTGGACCAGTTGCGTGAGCGCATACGCTACTTGCATTACAGTTTACGAACCGAACAGGCTTATGTCCACTGGGTTCGTGCCTTCATCCGTTTCCACGGTGTGCGTCACCCGGCAACCTTGGGCAGCAGCGAAGTCGAGGCATTTCTGTCCTGGCTGGCGAACGAGCGCAAGGTTTCGGTCTCCACGCATCGTCAGGCATTGGCGGCCTTGCTGTTCTTCTACGGCAAGGTGCTGTGCACGGATCTGCCCTGGCTTCAGGAGATCGGAAGACCTCGGCCGTCGCGGCGCTTGCCGGTGGTGCTGACCCCGGATGAAGTGGTTCGCATCCTCGGTTTTCTGGAAGGCGAGCATCGTTTGTTCGCCCAGCTTCTGTATGGAACGGGCATGCGGATCAGTGAGGGTTTGCAACTGCGGGTCAAGGATCTGGATTTCGATCACGGCACGATCATCGTGCGGGAGGGCAAGGGCTCCAAGGATCGGGCCTTGATGTTACCCGAGAGCTTGGCACCCAGCCTGCGCGAGCAGCTGTCGCGTGCACGGGCATGGTGGCTGAAGGACCAGGCCGAGGGCCGCAGCGGCGTTGCGCTTCCCGACGCCCTTGAGCGGAAGTATCCGCGCGCCGGGCATTCCTGGCCGTGGTTCTGGGTTTTTGCGCAGCACACGCATTCGACCGATCCACGGAGCGGTGTCGTGCGTCGCCATCACATGTATGACCAGACCTTTCAGCGCGCCTTCAAACGTGCCGTAGAACAAGCAGGCATCACGAAGCCCGCCACACCGCACACCCTCCGCCACTCGTTCGCGACGGCCTTGCTCCGCAGCGGTTACGACATTCGAACCGTGCAGGATCTGCTCGGCCATTCCGACGTCTCTACGACGATGATTTACACGCATGTGCTGAAAGTTGGCGGTGCCGGAGTGCGCTCACCGCTTGATGCGCTGCCGCCCCTCACTAGTGAGAGGTAGGGCAGCGCAAGTCAATCCTGGCGGATTCACTACCCCTGCGCGAAGGCCATCGGTGCCGCATCGAACGGCCGGTTGCGGAAAGTCCTCCCTGCGTCCGCTGATGGCCGGCAGCAGCCCGTCGTTGCCTGATGGATCCAACCCCTCCGCTGCTATAGTGCAGTCGGCTTCTGACGTTCAGTGCAGCCGTCTTCTGAAAACGACAATGGAGGTGGTAGCCGAGGGTGTGGAAACACCCGACTGCCTTGCGTGGTTGCGGCAGGCGGGTTGCGACACGGTGCAGGGTTTCCTGTTCGCCAGGCCGATGCCGGCGGCGGCCTTCGTCGGCTTCGTCAACCAATGGAGGAACACCACCATGAACGCCAATGAACCGAGCACCAGTTGCTGCGTGTGCTGCAAGGAAATCCCGCTCGATGCCGCCTTCACGCCGGAAGGGGCCGAGTACGTGGAGCATTTCTGCGGGCTGGAGTGCTATCAGCGCTTCCAGGCGCGGGCCAGCACTGCGACCGAAACCAGCGTCAAACCGGACGCTTGTGATTCGCCGCCGTCAGGTTGAGGCATACCCTAACCTGATGTCAGATGCCATGTGTAAATTGCGTCAGGATAGGATTGAATTTTGAATTTATTGACATATCTCGTTGAAGGTCATAGAGTCTTCCCTGACATTTTGCAGGGAATTCCATGACTGGACAGCGCATTGGGTATATCAGGGTCAGCACCTTCGACCAGAACCCGGAACGGCAACTGGAAGGCGTCAAGGTTGATCGCGCTTTTAGCGACAAGGCATCCGGCAAGGATGTCAAGCGTCCGCAACTGGAAGCG	gi|2246008534|gb|MZ634325.1|	100.0	1971.0	0.0	0.0	1.0	1971.0	23989.0	22019.0	0.0	3907.0	2246008534.0	MZ634325	144582.0	562	Escherichia coli strain OV24 plasmid pOV24, complete sequence
0_2	AACTTTGTTTTAGGGCGACTGCCCTGCTGCGTAACATCGTTGCTGCTCCATAACATCAAACATCGACCCACGGCGTAACGCGCTTGCTGCTTGGATGCCCGAGGCATAGACTGTACAAAAAAACAGTCATAACAAGCCATGAAAACCGCCACTGCGCCGTTACCACCGCTGCGTTCGGTCAAGGTTCTGGACCAGTTGCGTGAGCGCATACGCTACTTGCATTACAGTTTACGAACCGAACAGGCTTATGTCCACTGGGTTCGTGCCTTCATCCGTTTCCACGGTGTGCGTCACCCGGCAACCTTGGGCAGCAGCGAAGTCGAGGCATTTCTGTCCTGGCTGGCGAACGAGCGCAAGGTTTCGGTCTCCACGCATCGTCAGGCATTGGCGGCCTTGCTGTTCTTCTACGGCAAGGTGCTGTGCACGGATCTGCCCTGGCTTCAGGAGATCGGAAGACCTCGGCCGTCGCGGCGCTTGCCGGTGGTGCTGACCCCGGATGAAGTGGTTCGCATCCTCGGTTTTCTGGAAGGCGAGCATCGTTTGTTCGCCCAGCTTCTGTATGGAACGGGCATGCGGATCAGTGAGGGTTTGCAACTGCGGGTCAAGGATCTGGATTTCGATCACGGCACGATCATCGTGCGGGAGGGCAAGGGCTCCAAGGATCGGGCCTTGATGTTACCCGAGAGCTTGGCACCCAGCCTGCGCGAGCAGCTGTCGCGTGCACGGGCATGGTGGCTGAAGGACCAGGCCGAGGGCCGCAGCGGCGTTGCGCTTCCCGACGCCCTTGAGCGGAAGTATCCGCGCGCCGGGCATTCCTGGCCGTGGTTCTGGGTTTTTGCGCAGCACACGCATTCGACCGATCCACGGAGCGGTGTCGTGCGTCGCCATCACATGTATGACCAGACCTTTCAGCGCGCCTTCAAACGTGCCGTAGAACAAGCAGGCATCACGAAGCCCGCCACACCGCACACCCTCCGCCACTCGTTCGCGACGGCCTTGCTCCGCAGCGGTTACGACATTCGAACCGTGCAGGATCTGCTCGGCCATTCCGACGTCTCTACGACGATGATTTACACGCATGTGCTGAAAGTTGGCGGTGCCGGAGTGCGCTCACCGCTTGATGCGCTGCCGCCCCTCACTAGTGAGAGGTAGGGCAGCGCAAGTCAATCCTGGCGGATTCACTACCCCTGCGCGAAGGCCATCGGTGCCGCATCGAACGGCCGGTTGCGGAAAGTCCTCCCTGCGTCCGCTGATGGCCGGCAGCAGCCCGTCGTTGCCTGATGGATCCAACCCCTCCGCTGCTATAGTGCAGTCGGCTTCTGACGTTCAGTGCAGCCGTCTTCTGAAAACGACAATGGAGGTGGTAGCCGAGGGTGTGGAAACACCCGACTGCCTTGCGTGGTTGCGGCAGGCGGGTTGCGACACGGTGCAGGGTTTCCTGTTCGCCAGGCCGATGCCGGCGGCGGCCTTCGTCGGCTTCGTCAACCAATGGAGGAACACCACCATGAACGCCAATGAACCGAGCACCAGTTGCTGCGTGTGCTGCAAGGAAATCCCGCTCGATGCCGCCTTCACGCCGGAAGGGGCCGAGTACGTGGAGCATTTCTGCGGGCTGGAGTGCTATCAGCGCTTCCAGGCGCGGGCCAGCACTGCGACCGAAACCAGCGTCAAACCGGACGCTTGTGATTCGCCGCCGTCAGGTTGAGGCATACCCTAACCTGATGTCAGATGCCATGTGTAAATTGCGTCAGGATAGGATTGAATTTTGAATTTATTGACATATCTCGTTGAAGGTCATAGAGTCTTCCCTGACATTTTGCAGGGAATTCCATGACTGGACAGCGCATTGGGTATATCAGGGTCAGCACCTTCGACCAGAACCCGGAACGGCAACTGGAAGGCGTCAAGGTTGATCGCGCTTTTAGCGACAAGGCATCCGGCAAGGATGTCAAGCGTCCGCAACTGGAAGCG	gi|2246008385|gb|MZ634324.1|	100.0	1971.0	0.0	0.0	1.0	1971.0	23174.0	21204.0	0.0	3907.0	2246008385.0	MZ634324	131080.0	562	Escherichia coli strain Dog168 plasmid pDog168, complete sequence
0_2	AACTTTGTTTTAGGGCGACTGCCCTGCTGCGTAACATCGTTGCTGCTCCATAACATCAAACATCGACCCACGGCGTAACGCGCTTGCTGCTTGGATGCCCGAGGCATAGACTGTACAAAAAAACAGTCATAACAAGCCATGAAAACCGCCACTGCGCCGTTACCACCGCTGCGTTCGGTCAAGGTTCTGGACCAGTTGCGTGAGCGCATACGCTACTTGCATTACAGTTTACGAACCGAACAGGCTTATGTCCACTGGGTTCGTGCCTTCATCCGTTTCCACGGTGTGCGTCACCCGGCAACCTTGGGCAGCAGCGAAGTCGAGGCATTTCTGTCCTGGCTGGCGAACGAGCGCAAGGTTTCGGTCTCCACGCATCGTCAGGCATTGGCGGCCTTGCTGTTCTTCTACGGCAAGGTGCTGTGCACGGATCTGCCCTGGCTTCAGGAGATCGGAAGACCTCGGCCGTCGCGGCGCTTGCCGGTGGTGCTGACCCCGGATGAAGTGGTTCGCATCCTCGGTTTTCTGGAAGGCGAGCATCGTTTGTTCGCCCAGCTTCTGTATGGAACGGGCATGCGGATCAGTGAGGGTTTGCAACTGCGGGTCAAGGATCTGGATTTCGATCACGGCACGATCATCGTGCGGGAGGGCAAGGGCTCCAAGGATCGGGCCTTGATGTTACCCGAGAGCTTGGCACCCAGCCTGCGCGAGCAGCTGTCGCGTGCACGGGCATGGTGGCTGAAGGACCAGGCCGAGGGCCGCAGCGGCGTTGCGCTTCCCGACGCCCTTGAGCGGAAGTATCCGCGCGCCGGGCATTCCTGGCCGTGGTTCTGGGTTTTTGCGCAGCACACGCATTCGACCGATCCACGGAGCGGTGTCGTGCGTCGCCATCACATGTATGACCAGACCTTTCAGCGCGCCTTCAAACGTGCCGTAGAACAAGCAGGCATCACGAAGCCCGCCACACCGCACACCCTCCGCCACTCGTTCGCGACGGCCTTGCTCCGCAGCGGTTACGACATTCGAACCGTGCAGGATCTGCTCGGCCATTCCGACGTCTCTACGACGATGATTTACACGCATGTGCTGAAAGTTGGCGGTGCCGGAGTGCGCTCACCGCTTGATGCGCTGCCGCCCCTCACTAGTGAGAGGTAGGGCAGCGCAAGTCAATCCTGGCGGATTCACTACCCCTGCGCGAAGGCCATCGGTGCCGCATCGAACGGCCGGTTGCGGAAAGTCCTCCCTGCGTCCGCTGATGGCCGGCAGCAGCCCGTCGTTGCCTGATGGATCCAACCCCTCCGCTGCTATAGTGCAGTCGGCTTCTGACGTTCAGTGCAGCCGTCTTCTGAAAACGACAATGGAGGTGGTAGCCGAGGGTGTGGAAACACCCGACTGCCTTGCGTGGTTGCGGCAGGCGGGTTGCGACACGGTGCAGGGTTTCCTGTTCGCCAGGCCGATGCCGGCGGCGGCCTTCGTCGGCTTCGTCAACCAATGGAGGAACACCACCATGAACGCCAATGAACCGAGCACCAGTTGCTGCGTGTGCTGCAAGGAAATCCCGCTCGATGCCGCCTTCACGCCGGAAGGGGCCGAGTACGTGGAGCATTTCTGCGGGCTGGAGTGCTATCAGCGCTTCCAGGCGCGGGCCAGCACTGCGACCGAAACCAGCGTCAAACCGGACGCTTGTGATTCGCCGCCGTCAGGTTGAGGCATACCCTAACCTGATGTCAGATGCCATGTGTAAATTGCGTCAGGATAGGATTGAATTTTGAATTTATTGACATATCTCGTTGAAGGTCATAGAGTCTTCCCTGACATTTTGCAGGGAATTCCATGACTGGACAGCGCATTGGGTATATCAGGGTCAGCACCTTCGACCAGAACCCGGAACGGCAACTGGAAGGCGTCAAGGTTGATCGCGCTTTTAGCGACAAGGCATCCGGCAAGGATGTCAAGCGTCCGCAACTGGAAGCG	gi|2246008238|gb|MZ634323.1|	100.0	1971.0	0.0	0.0	1.0	1971.0	27149.0	29119.0	0.0	3907.0	2246008238.0	MZ634323	126514.0	562	Escherichia coli strain M70 plasmid pM70, complete sequence
0_2	AACTTTGTTTTAGGGCGACTGCCCTGCTGCGTAACATCGTTGCTGCTCCATAACATCAAACATCGACCCACGGCGTAACGCGCTTGCTGCTTGGATGCCCGAGGCATAGACTGTACAAAAAAACAGTCATAACAAGCCATGAAAACCGCCACTGCGCCGTTACCACCGCTGCGTTCGGTCAAGGTTCTGGACCAGTTGCGTGAGCGCATACGCTACTTGCATTACAGTTTACGAACCGAACAGGCTTATGTCCACTGGGTTCGTGCCTTCATCCGTTTCCACGGTGTGCGTCACCCGGCAACCTTGGGCAGCAGCGAAGTCGAGGCATTTCTGTCCTGGCTGGCGAACGAGCGCAAGGTTTCGGTCTCCACGCATCGTCAGGCATTGGCGGCCTTGCTGTTCTTCTACGGCAAGGTGCTGTGCACGGATCTGCCCTGGCTTCAGGAGATCGGAAGACCTCGGCCGTCGCGGCGCTTGCCGGTGGTGCTGACCCCGGATGAAGTGGTTCGCATCCTCGGTTTTCTGGAAGGCGAGCATCGTTTGTTCGCCCAGCTTCTGTATGGAACGGGCATGCGGATCAGTGAGGGTTTGCAACTGCGGGTCAAGGATCTGGATTTCGATCACGGCACGATCATCGTGCGGGAGGGCAAGGGCTCCAAGGATCGGGCCTTGATGTTACCCGAGAGCTTGGCACCCAGCCTGCGCGAGCAGCTGTCGCGTGCACGGGCATGGTGGCTGAAGGACCAGGCCGAGGGCCGCAGCGGCGTTGCGCTTCCCGACGCCCTTGAGCGGAAGTATCCGCGCGCCGGGCATTCCTGGCCGTGGTTCTGGGTTTTTGCGCAGCACACGCATTCGACCGATCCACGGAGCGGTGTCGTGCGTCGCCATCACATGTATGACCAGACCTTTCAGCGCGCCTTCAAACGTGCCGTAGAACAAGCAGGCATCACGAAGCCCGCCACACCGCACACCCTCCGCCACTCGTTCGCGACGGCCTTGCTCCGCAGCGGTTACGACATTCGAACCGTGCAGGATCTGCTCGGCCATTCCGACGTCTCTACGACGATGATTTACACGCATGTGCTGAAAGTTGGCGGTGCCGGAGTGCGCTCACCGCTTGATGCGCTGCCGCCCCTCACTAGTGAGAGGTAGGGCAGCGCAAGTCAATCCTGGCGGATTCACTACCCCTGCGCGAAGGCCATCGGTGCCGCATCGAACGGCCGGTTGCGGAAAGTCCTCCCTGCGTCCGCTGATGGCCGGCAGCAGCCCGTCGTTGCCTGATGGATCCAACCCCTCCGCTGCTATAGTGCAGTCGGCTTCTGACGTTCAGTGCAGCCGTCTTCTGAAAACGACAATGGAGGTGGTAGCCGAGGGTGTGGAAACACCCGACTGCCTTGCGTGGTTGCGGCAGGCGGGTTGCGACACGGTGCAGGGTTTCCTGTTCGCCAGGCCGATGCCGGCGGCGGCCTTCGTCGGCTTCGTCAACCAATGGAGGAACACCACCATGAACGCCAATGAACCGAGCACCAGTTGCTGCGTGTGCTGCAAGGAAATCCCGCTCGATGCCGCCTTCACGCCGGAAGGGGCCGAGTACGTGGAGCATTTCTGCGGGCTGGAGTGCTATCAGCGCTTCCAGGCGCGGGCCAGCACTGCGACCGAAACCAGCGTCAAACCGGACGCTTGTGATTCGCCGCCGTCAGGTTGAGGCATACCCTAACCTGATGTCAGATGCCATGTGTAAATTGCGTCAGGATAGGATTGAATTTTGAATTTATTGACATATCTCGTTGAAGGTCATAGAGTCTTCCCTGACATTTTGCAGGGAATTCCATGACTGGACAGCGCATTGGGTATATCAGGGTCAGCACCTTCGACCAGAACCCGGAACGGCAACTGGAAGGCGTCAAGGTTGATCGCGCTTTTAGCGACAAGGCATCCGGCAAGGATGTCAAGCGTCCGCAACTGGAAGCG	gi|2246008113|gb|MZ634322.1|	100.0	1971.0	0.0	0.0	1.0	1971.0	23174.0	21204.0	0.0	3907.0	2246008113.0	MZ634322	106909.0	562	Escherichia coli strain M45 plasmid pM45, complete sequence
0_2	AACTTTGTTTTAGGGCGACTGCCCTGCTGCGTAACATCGTTGCTGCTCCATAACATCAAACATCGACCCACGGCGTAACGCGCTTGCTGCTTGGATGCCCGAGGCATAGACTGTACAAAAAAACAGTCATAACAAGCCATGAAAACCGCCACTGCGCCGTTACCACCGCTGCGTTCGGTCAAGGTTCTGGACCAGTTGCGTGAGCGCATACGCTACTTGCATTACAGTTTACGAACCGAACAGGCTTATGTCCACTGGGTTCGTGCCTTCATCCGTTTCCACGGTGTGCGTCACCCGGCAACCTTGGGCAGCAGCGAAGTCGAGGCATTTCTGTCCTGGCTGGCGAACGAGCGCAAGGTTTCGGTCTCCACGCATCGTCAGGCATTGGCGGCCTTGCTGTTCTTCTACGGCAAGGTGCTGTGCACGGATCTGCCCTGGCTTCAGGAGATCGGAAGACCTCGGCCGTCGCGGCGCTTGCCGGTGGTGCTGACCCCGGATGAAGTGGTTCGCATCCTCGGTTTTCTGGAAGGCGAGCATCGTTTGTTCGCCCAGCTTCTGTATGGAACGGGCATGCGGATCAGTGAGGGTTTGCAACTGCGGGTCAAGGATCTGGATTTCGATCACGGCACGATCATCGTGCGGGAGGGCAAGGGCTCCAAGGATCGGGCCTTGATGTTACCCGAGAGCTTGGCACCCAGCCTGCGCGAGCAGCTGTCGCGTGCACGGGCATGGTGGCTGAAGGACCAGGCCGAGGGCCGCAGCGGCGTTGCGCTTCCCGACGCCCTTGAGCGGAAGTATCCGCGCGCCGGGCATTCCTGGCCGTGGTTCTGGGTTTTTGCGCAGCACACGCATTCGACCGATCCACGGAGCGGTGTCGTGCGTCGCCATCACATGTATGACCAGACCTTTCAGCGCGCCTTCAAACGTGCCGTAGAACAAGCAGGCATCACGAAGCCCGCCACACCGCACACCCTCCGCCACTCGTTCGCGACGGCCTTGCTCCGCAGCGGTTACGACATTCGAACCGTGCAGGATCTGCTCGGCCATTCCGACGTCTCTACGACGATGATTTACACGCATGTGCTGAAAGTTGGCGGTGCCGGAGTGCGCTCACCGCTTGATGCGCTGCCGCCCCTCACTAGTGAGAGGTAGGGCAGCGCAAGTCAATCCTGGCGGATTCACTACCCCTGCGCGAAGGCCATCGGTGCCGCATCGAACGGCCGGTTGCGGAAAGTCCTCCCTGCGTCCGCTGATGGCCGGCAGCAGCCCGTCGTTGCCTGATGGATCCAACCCCTCCGCTGCTATAGTGCAGTCGGCTTCTGACGTTCAGTGCAGCCGTCTTCTGAAAACGACAATGGAGGTGGTAGCCGAGGGTGTGGAAACACCCGACTGCCTTGCGTGGTTGCGGCAGGCGGGTTGCGACACGGTGCAGGGTTTCCTGTTCGCCAGGCCGATGCCGGCGGCGGCCTTCGTCGGCTTCGTCAACCAATGGAGGAACACCACCATGAACGCCAATGAACCGAGCACCAGTTGCTGCGTGTGCTGCAAGGAAATCCCGCTCGATGCCGCCTTCACGCCGGAAGGGGCCGAGTACGTGGAGCATTTCTGCGGGCTGGAGTGCTATCAGCGCTTCCAGGCGCGGGCCAGCACTGCGACCGAAACCAGCGTCAAACCGGACGCTTGTGATTCGCCGCCGTCAGGTTGAGGCATACCCTAACCTGATGTCAGATGCCATGTGTAAATTGCGTCAGGATAGGATTGAATTTTGAATTTATTGACATATCTCGTTGAAGGTCATAGAGTCTTCCCTGACATTTTGCAGGGAATTCCATGACTGGACAGCGCATTGGGTATATCAGGGTCAGCACCTTCGACCAGAACCCGGAACGGCAACTGGAAGGCGTCAAGGTTGATCGCGCTTTTAGCGACAAGGCATCCGGCAAGGATGTCAAGCGTCCGCAACTGGAAGCG	gi|2244119220|emb|OW968112.1|	100.0	1971.0	0.0	0.0	1.0	1971.0	60324.0	62294.0	0.0	3907.0	2244119220.0	OW968112	160357.0	562	Escherichia coli isolate 602 genome assembly, plasmid: P1
0_2	AACTTTGTTTTAGGGCGACTGCCCTGCTGCGTAACATCGTTGCTGCTCCATAACATCAAACATCGACCCACGGCGTAACGCGCTTGCTGCTTGGATGCCCGAGGCATAGACTGTACAAAAAAACAGTCATAACAAGCCATGAAAACCGCCACTGCGCCGTTACCACCGCTGCGTTCGGTCAAGGTTCTGGACCAGTTGCGTGAGCGCATACGCTACTTGCATTACAGTTTACGAACCGAACAGGCTTATGTCCACTGGGTTCGTGCCTTCATCCGTTTCCACGGTGTGCGTCACCCGGCAACCTTGGGCAGCAGCGAAGTCGAGGCATTTCTGTCCTGGCTGGCGAACGAGCGCAAGGTTTCGGTCTCCACGCATCGTCAGGCATTGGCGGCCTTGCTGTTCTTCTACGGCAAGGTGCTGTGCACGGATCTGCCCTGGCTTCAGGAGATCGGAAGACCTCGGCCGTCGCGGCGCTTGCCGGTGGTGCTGACCCCGGATGAAGTGGTTCGCATCCTCGGTTTTCTGGAAGGCGAGCATCGTTTGTTCGCCCAGCTTCTGTATGGAACGGGCATGCGGATCAGTGAGGGTTTGCAACTGCGGGTCAAGGATCTGGATTTCGATCACGGCACGATCATCGTGCGGGAGGGCAAGGGCTCCAAGGATCGGGCCTTGATGTTACCCGAGAGCTTGGCACCCAGCCTGCGCGAGCAGCTGTCGCGTGCACGGGCATGGTGGCTGAAGGACCAGGCCGAGGGCCGCAGCGGCGTTGCGCTTCCCGACGCCCTTGAGCGGAAGTATCCGCGCGCCGGGCATTCCTGGCCGTGGTTCTGGGTTTTTGCGCAGCACACGCATTCGACCGATCCACGGAGCGGTGTCGTGCGTCGCCATCACATGTATGACCAGACCTTTCAGCGCGCCTTCAAACGTGCCGTAGAACAAGCAGGCATCACGAAGCCCGCCACACCGCACACCCTCCGCCACTCGTTCGCGACGGCCTTGCTCCGCAGCGGTTACGACATTCGAACCGTGCAGGATCTGCTCGGCCATTCCGACGTCTCTACGACGATGATTTACACGCATGTGCTGAAAGTTGGCGGTGCCGGAGTGCGCTCACCGCTTGATGCGCTGCCGCCCCTCACTAGTGAGAGGTAGGGCAGCGCAAGTCAATCCTGGCGGATTCACTACCCCTGCGCGAAGGCCATCGGTGCCGCATCGAACGGCCGGTTGCGGAAAGTCCTCCCTGCGTCCGCTGATGGCCGGCAGCAGCCCGTCGTTGCCTGATGGATCCAACCCCTCCGCTGCTATAGTGCAGTCGGCTTCTGACGTTCAGTGCAGCCGTCTTCTGAAAACGACAATGGAGGTGGTAGCCGAGGGTGTGGAAACACCCGACTGCCTTGCGTGGTTGCGGCAGGCGGGTTGCGACACGGTGCAGGGTTTCCTGTTCGCCAGGCCGATGCCGGCGGCGGCCTTCGTCGGCTTCGTCAACCAATGGAGGAACACCACCATGAACGCCAATGAACCGAGCACCAGTTGCTGCGTGTGCTGCAAGGAAATCCCGCTCGATGCCGCCTTCACGCCGGAAGGGGCCGAGTACGTGGAGCATTTCTGCGGGCTGGAGTGCTATCAGCGCTTCCAGGCGCGGGCCAGCACTGCGACCGAAACCAGCGTCAAACCGGACGCTTGTGATTCGCCGCCGTCAGGTTGAGGCATACCCTAACCTGATGTCAGATGCCATGTGTAAATTGCGTCAGGATAGGATTGAATTTTGAATTTATTGACATATCTCGTTGAAGGTCATAGAGTCTTCCCTGACATTTTGCAGGGAATTCCATGACTGGACAGCGCATTGGGTATATCAGGGTCAGCACCTTCGACCAGAACCCGGAACGGCAACTGGAAGGCGTCAAGGTTGATCGCGCTTTTAGCGACAAGGCATCCGGCAAGGATGTCAAGCGTCCGCAACTGGAAGCG	gi|2243272587|gb|CP097430.1|	100.0	1971.0	0.0	0.0	1.0	1971.0	2727118.0	2729088.0	0.0	3907.0	2243272587.0	CP097430	4735021.0	562	Escherichia coli strain C288 chromosome, complete genome
0_2	AACTTTGTTTTAGGGCGACTGCCCTGCTGCGTAACATCGTTGCTGCTCCATAACATCAAACATCGACCCACGGCGTAACGCGCTTGCTGCTTGGATGCCCGAGGCATAGACTGTACAAAAAAACAGTCATAACAAGCCATGAAAACCGCCACTGCGCCGTTACCACCGCTGCGTTCGGTCAAGGTTCTGGACCAGTTGCGTGAGCGCATACGCTACTTGCATTACAGTTTACGAACCGAACAGGCTTATGTCCACTGGGTTCGTGCCTTCATCCGTTTCCACGGTGTGCGTCACCCGGCAACCTTGGGCAGCAGCGAAGTCGAGGCATTTCTGTCCTGGCTGGCGAACGAGCGCAAGGTTTCGGTCTCCACGCATCGTCAGGCATTGGCGGCCTTGCTGTTCTTCTACGGCAAGGTGCTGTGCACGGATCTGCCCTGGCTTCAGGAGATCGGAAGACCTCGGCCGTCGCGGCGCTTGCCGGTGGTGCTGACCCCGGATGAAGTGGTTCGCATCCTCGGTTTTCTGGAAGGCGAGCATCGTTTGTTCGCCCAGCTTCTGTATGGAACGGGCATGCGGATCAGTGAGGGTTTGCAACTGCGGGTCAAGGATCTGGATTTCGATCACGGCACGATCATCGTGCGGGAGGGCAAGGGCTCCAAGGATCGGGCCTTGATGTTACCCGAGAGCTTGGCACCCAGCCTGCGCGAGCAGCTGTCGCGTGCACGGGCATGGTGGCTGAAGGACCAGGCCGAGGGCCGCAGCGGCGTTGCGCTTCCCGACGCCCTTGAGCGGAAGTATCCGCGCGCCGGGCATTCCTGGCCGTGGTTCTGGGTTTTTGCGCAGCACACGCATTCGACCGATCCACGGAGCGGTGTCGTGCGTCGCCATCACATGTATGACCAGACCTTTCAGCGCGCCTTCAAACGTGCCGTAGAACAAGCAGGCATCACGAAGCCCGCCACACCGCACACCCTCCGCCACTCGTTCGCGACGGCCTTGCTCCGCAGCGGTTACGACATTCGAACCGTGCAGGATCTGCTCGGCCATTCCGACGTCTCTACGACGATGATTTACACGCATGTGCTGAAAGTTGGCGGTGCCGGAGTGCGCTCACCGCTTGATGCGCTGCCGCCCCTCACTAGTGAGAGGTAGGGCAGCGCAAGTCAATCCTGGCGGATTCACTACCCCTGCGCGAAGGCCATCGGTGCCGCATCGAACGGCCGGTTGCGGAAAGTCCTCCCTGCGTCCGCTGATGGCCGGCAGCAGCCCGTCGTTGCCTGATGGATCCAACCCCTCCGCTGCTATAGTGCAGTCGGCTTCTGACGTTCAGTGCAGCCGTCTTCTGAAAACGACAATGGAGGTGGTAGCCGAGGGTGTGGAAACACCCGACTGCCTTGCGTGGTTGCGGCAGGCGGGTTGCGACACGGTGCAGGGTTTCCTGTTCGCCAGGCCGATGCCGGCGGCGGCCTTCGTCGGCTTCGTCAACCAATGGAGGAACACCACCATGAACGCCAATGAACCGAGCACCAGTTGCTGCGTGTGCTGCAAGGAAATCCCGCTCGATGCCGCCTTCACGCCGGAAGGGGCCGAGTACGTGGAGCATTTCTGCGGGCTGGAGTGCTATCAGCGCTTCCAGGCGCGGGCCAGCACTGCGACCGAAACCAGCGTCAAACCGGACGCTTGTGATTCGCCGCCGTCAGGTTGAGGCATACCCTAACCTGATGTCAGATGCCATGTGTAAATTGCGTCAGGATAGGATTGAATTTTGAATTTATTGACATATCTCGTTGAAGGTCATAGAGTCTTCCCTGACATTTTGCAGGGAATTCCATGACTGGACAGCGCATTGGGTATATCAGGGTCAGCACCTTCGACCAGAACCCGGAACGGCAACTGGAAGGCGTCAAGGTTGATCGCGCTTTTAGCGACAAGGCATCCGGCAAGGATGTCAAGCGTCCGCAACTGGAAGCG	gi|2243263530|gb|CP097426.1|	100.0	1971.0	0.0	0.0	1.0	1971.0	2719421.0	2721391.0	0.0	3907.0	2243263530.0	CP097426	4727328.0	562	Escherichia coli strain C289 chromosome, complete genome
0_2	AACTTTGTTTTAGGGCGACTGCCCTGCTGCGTAACATCGTTGCTGCTCCATAACATCAAACATCGACCCACGGCGTAACGCGCTTGCTGCTTGGATGCCCGAGGCATAGACTGTACAAAAAAACAGTCATAACAAGCCATGAAAACCGCCACTGCGCCGTTACCACCGCTGCGTTCGGTCAAGGTTCTGGACCAGTTGCGTGAGCGCATACGCTACTTGCATTACAGTTTACGAACCGAACAGGCTTATGTCCACTGGGTTCGTGCCTTCATCCGTTTCCACGGTGTGCGTCACCCGGCAACCTTGGGCAGCAGCGAAGTCGAGGCATTTCTGTCCTGGCTGGCGAACGAGCGCAAGGTTTCGGTCTCCACGCATCGTCAGGCATTGGCGGCCTTGCTGTTCTTCTACGGCAAGGTGCTGTGCACGGATCTGCCCTGGCTTCAGGAGATCGGAAGACCTCGGCCGTCGCGGCGCTTGCCGGTGGTGCTGACCCCGGATGAAGTGGTTCGCATCCTCGGTTTTCTGGAAGGCGAGCATCGTTTGTTCGCCCAGCTTCTGTATGGAACGGGCATGCGGATCAGTGAGGGTTTGCAACTGCGGGTCAAGGATCTGGATTTCGATCACGGCACGATCATCGTGCGGGAGGGCAAGGGCTCCAAGGATCGGGCCTTGATGTTACCCGAGAGCTTGGCACCCAGCCTGCGCGAGCAGCTGTCGCGTGCACGGGCATGGTGGCTGAAGGACCAGGCCGAGGGCCGCAGCGGCGTTGCGCTTCCCGACGCCCTTGAGCGGAAGTATCCGCGCGCCGGGCATTCCTGGCCGTGGTTCTGGGTTTTTGCGCAGCACACGCATTCGACCGATCCACGGAGCGGTGTCGTGCGTCGCCATCACATGTATGACCAGACCTTTCAGCGCGCCTTCAAACGTGCCGTAGAACAAGCAGGCATCACGAAGCCCGCCACACCGCACACCCTCCGCCACTCGTTCGCGACGGCCTTGCTCCGCAGCGGTTACGACATTCGAACCGTGCAGGATCTGCTCGGCCATTCCGACGTCTCTACGACGATGATTTACACGCATGTGCTGAAAGTTGGCGGTGCCGGAGTGCGCTCACCGCTTGATGCGCTGCCGCCCCTCACTAGTGAGAGGTAGGGCAGCGCAAGTCAATCCTGGCGGATTCACTACCCCTGCGCGAAGGCCATCGGTGCCGCATCGAACGGCCGGTTGCGGAAAGTCCTCCCTGCGTCCGCTGATGGCCGGCAGCAGCCCGTCGTTGCCTGATGGATCCAACCCCTCCGCTGCTATAGTGCAGTCGGCTTCTGACGTTCAGTGCAGCCGTCTTCTGAAAACGACAATGGAGGTGGTAGCCGAGGGTGTGGAAACACCCGACTGCCTTGCGTGGTTGCGGCAGGCGGGTTGCGACACGGTGCAGGGTTTCCTGTTCGCCAGGCCGATGCCGGCGGCGGCCTTCGTCGGCTTCGTCAACCAATGGAGGAACACCACCATGAACGCCAATGAACCGAGCACCAGTTGCTGCGTGTGCTGCAAGGAAATCCCGCTCGATGCCGCCTTCACGCCGGAAGGGGCCGAGTACGTGGAGCATTTCTGCGGGCTGGAGTGCTATCAGCGCTTCCAGGCGCGGGCCAGCACTGCGACCGAAACCAGCGTCAAACCGGACGCTTGTGATTCGCCGCCGTCAGGTTGAGGCATACCCTAACCTGATGTCAGATGCCATGTGTAAATTGCGTCAGGATAGGATTGAATTTTGAATTTATTGACATATCTCGTTGAAGGTCATAGAGTCTTCCCTGACATTTTGCAGGGAATTCCATGACTGGACAGCGCATTGGGTATATCAGGGTCAGCACCTTCGACCAGAACCCGGAACGGCAACTGGAAGGCGTCAAGGTTGATCGCGCTTTTAGCGACAAGGCATCCGGCAAGGATGTCAAGCGTCCGCAACTGGAAGCG	gi|2227483080|gb|CP095660.1|	100.0	1971.0	0.0	0.0	1.0	1971.0	28925.0	26955.0	0.0	3907.0	2227483080.0	CP095660	133308.0	562	Escherichia coli strain dm882b plasmid p_dm882b_NDM5, complete sequence
0_2	AACTTTGTTTTAGGGCGACTGCCCTGCTGCGTAACATCGTTGCTGCTCCATAACATCAAACATCGACCCACGGCGTAACGCGCTTGCTGCTTGGATGCCCGAGGCATAGACTGTACAAAAAAACAGTCATAACAAGCCATGAAAACCGCCACTGCGCCGTTACCACCGCTGCGTTCGGTCAAGGTTCTGGACCAGTTGCGTGAGCGCATACGCTACTTGCATTACAGTTTACGAACCGAACAGGCTTATGTCCACTGGGTTCGTGCCTTCATCCGTTTCCACGGTGTGCGTCACCCGGCAACCTTGGGCAGCAGCGAAGTCGAGGCATTTCTGTCCTGGCTGGCGAACGAGCGCAAGGTTTCGGTCTCCACGCATCGTCAGGCATTGGCGGCCTTGCTGTTCTTCTACGGCAAGGTGCTGTGCACGGATCTGCCCTGGCTTCAGGAGATCGGAAGACCTCGGCCGTCGCGGCGCTTGCCGGTGGTGCTGACCCCGGATGAAGTGGTTCGCATCCTCGGTTTTCTGGAAGGCGAGCATCGTTTGTTCGCCCAGCTTCTGTATGGAACGGGCATGCGGATCAGTGAGGGTTTGCAACTGCGGGTCAAGGATCTGGATTTCGATCACGGCACGATCATCGTGCGGGAGGGCAAGGGCTCCAAGGATCGGGCCTTGATGTTACCCGAGAGCTTGGCACCCAGCCTGCGCGAGCAGCTGTCGCGTGCACGGGCATGGTGGCTGAAGGACCAGGCCGAGGGCCGCAGCGGCGTTGCGCTTCCCGACGCCCTTGAGCGGAAGTATCCGCGCGCCGGGCATTCCTGGCCGTGGTTCTGGGTTTTTGCGCAGCACACGCATTCGACCGATCCACGGAGCGGTGTCGTGCGTCGCCATCACATGTATGACCAGACCTTTCAGCGCGCCTTCAAACGTGCCGTAGAACAAGCAGGCATCACGAAGCCCGCCACACCGCACACCCTCCGCCACTCGTTCGCGACGGCCTTGCTCCGCAGCGGTTACGACATTCGAACCGTGCAGGATCTGCTCGGCCATTCCGACGTCTCTACGACGATGATTTACACGCATGTGCTGAAAGTTGGCGGTGCCGGAGTGCGCTCACCGCTTGATGCGCTGCCGCCCCTCACTAGTGAGAGGTAGGGCAGCGCAAGTCAATCCTGGCGGATTCACTACCCCTGCGCGAAGGCCATCGGTGCCGCATCGAACGGCCGGTTGCGGAAAGTCCTCCCTGCGTCCGCTGATGGCCGGCAGCAGCCCGTCGTTGCCTGATGGATCCAACCCCTCCGCTGCTATAGTGCAGTCGGCTTCTGACGTTCAGTGCAGCCGTCTTCTGAAAACGACAATGGAGGTGGTAGCCGAGGGTGTGGAAACACCCGACTGCCTTGCGTGGTTGCGGCAGGCGGGTTGCGACACGGTGCAGGGTTTCCTGTTCGCCAGGCCGATGCCGGCGGCGGCCTTCGTCGGCTTCGTCAACCAATGGAGGAACACCACCATGAACGCCAATGAACCGAGCACCAGTTGCTGCGTGTGCTGCAAGGAAATCCCGCTCGATGCCGCCTTCACGCCGGAAGGGGCCGAGTACGTGGAGCATTTCTGCGGGCTGGAGTGCTATCAGCGCTTCCAGGCGCGGGCCAGCACTGCGACCGAAACCAGCGTCAAACCGGACGCTTGTGATTCGCCGCCGTCAGGTTGAGGCATACCCTAACCTGATGTCAGATGCCATGTGTAAATTGCGTCAGGATAGGATTGAATTTTGAATTTATTGACATATCTCGTTGAAGGTCATAGAGTCTTCCCTGACATTTTGCAGGGAATTCCATGACTGGACAGCGCATTGGGTATATCAGGGTCAGCACCTTCGACCAGAACCCGGAACGGCAACTGGAAGGCGTCAAGGTTGATCGCGCTTTTAGCGACAAGGCATCCGGCAAGGATGTCAAGCGTCCGCAACTGGAAGCG	gi|2227483080|gb|CP095660.1|	100.0	32.0	0.0	0.0	408.0	439.0	16628.0	16659.0	0.000146	63.9	2227483080.0	CP095660	133308.0	562	Escherichia coli strain dm882b plasmid p_dm882b_NDM5, complete sequence
0_2	AACTTTGTTTTAGGGCGACTGCCCTGCTGCGTAACATCGTTGCTGCTCCATAACATCAAACATCGACCCACGGCGTAACGCGCTTGCTGCTTGGATGCCCGAGGCATAGACTGTACAAAAAAACAGTCATAACAAGCCATGAAAACCGCCACTGCGCCGTTACCACCGCTGCGTTCGGTCAAGGTTCTGGACCAGTTGCGTGAGCGCATACGCTACTTGCATTACAGTTTACGAACCGAACAGGCTTATGTCCACTGGGTTCGTGCCTTCATCCGTTTCCACGGTGTGCGTCACCCGGCAACCTTGGGCAGCAGCGAAGTCGAGGCATTTCTGTCCTGGCTGGCGAACGAGCGCAAGGTTTCGGTCTCCACGCATCGTCAGGCATTGGCGGCCTTGCTGTTCTTCTACGGCAAGGTGCTGTGCACGGATCTGCCCTGGCTTCAGGAGATCGGAAGACCTCGGCCGTCGCGGCGCTTGCCGGTGGTGCTGACCCCGGATGAAGTGGTTCGCATCCTCGGTTTTCTGGAAGGCGAGCATCGTTTGTTCGCCCAGCTTCTGTATGGAACGGGCATGCGGATCAGTGAGGGTTTGCAACTGCGGGTCAAGGATCTGGATTTCGATCACGGCACGATCATCGTGCGGGAGGGCAAGGGCTCCAAGGATCGGGCCTTGATGTTACCCGAGAGCTTGGCACCCAGCCTGCGCGAGCAGCTGTCGCGTGCACGGGCATGGTGGCTGAAGGACCAGGCCGAGGGCCGCAGCGGCGTTGCGCTTCCCGACGCCCTTGAGCGGAAGTATCCGCGCGCCGGGCATTCCTGGCCGTGGTTCTGGGTTTTTGCGCAGCACACGCATTCGACCGATCCACGGAGCGGTGTCGTGCGTCGCCATCACATGTATGACCAGACCTTTCAGCGCGCCTTCAAACGTGCCGTAGAACAAGCAGGCATCACGAAGCCCGCCACACCGCACACCCTCCGCCACTCGTTCGCGACGGCCTTGCTCCGCAGCGGTTACGACATTCGAACCGTGCAGGATCTGCTCGGCCATTCCGACGTCTCTACGACGATGATTTACACGCATGTGCTGAAAGTTGGCGGTGCCGGAGTGCGCTCACCGCTTGATGCGCTGCCGCCCCTCACTAGTGAGAGGTAGGGCAGCGCAAGTCAATCCTGGCGGATTCACTACCCCTGCGCGAAGGCCATCGGTGCCGCATCGAACGGCCGGTTGCGGAAAGTCCTCCCTGCGTCCGCTGATGGCCGGCAGCAGCCCGTCGTTGCCTGATGGATCCAACCCCTCCGCTGCTATAGTGCAGTCGGCTTCTGACGTTCAGTGCAGCCGTCTTCTGAAAACGACAATGGAGGTGGTAGCCGAGGGTGTGGAAACACCCGACTGCCTTGCGTGGTTGCGGCAGGCGGGTTGCGACACGGTGCAGGGTTTCCTGTTCGCCAGGCCGATGCCGGCGGCGGCCTTCGTCGGCTTCGTCAACCAATGGAGGAACACCACCATGAACGCCAATGAACCGAGCACCAGTTGCTGCGTGTGCTGCAAGGAAATCCCGCTCGATGCCGCCTTCACGCCGGAAGGGGCCGAGTACGTGGAGCATTTCTGCGGGCTGGAGTGCTATCAGCGCTTCCAGGCGCGGGCCAGCACTGCGACCGAAACCAGCGTCAAACCGGACGCTTGTGATTCGCCGCCGTCAGGTTGAGGCATACCCTAACCTGATGTCAGATGCCATGTGTAAATTGCGTCAGGATAGGATTGAATTTTGAATTTATTGACATATCTCGTTGAAGGTCATAGAGTCTTCCCTGACATTTTGCAGGGAATTCCATGACTGGACAGCGCATTGGGTATATCAGGGTCAGCACCTTCGACCAGAACCCGGAACGGCAACTGGAAGGCGTCAAGGTTGATCGCGCTTTTAGCGACAAGGCATCCGGCAAGGATGTCAAGCGTCCGCAACTGGAAGCG	gi|2227473054|gb|CP095585.1|	100.0	1971.0	0.0	0.0	1.0	1971.0	106926.0	108896.0	0.0	3907.0	2227473054.0	CP095585	135933.0	573	Klebsiella pneumoniae strain b56 plasmid p_b56_NDM1, complete sequence
0_2	AACTTTGTTTTAGGGCGACTGCCCTGCTGCGTAACATCGTTGCTGCTCCATAACATCAAACATCGACCCACGGCGTAACGCGCTTGCTGCTTGGATGCCCGAGGCATAGACTGTACAAAAAAACAGTCATAACAAGCCATGAAAACCGCCACTGCGCCGTTACCACCGCTGCGTTCGGTCAAGGTTCTGGACCAGTTGCGTGAGCGCATACGCTACTTGCATTACAGTTTACGAACCGAACAGGCTTATGTCCACTGGGTTCGTGCCTTCATCCGTTTCCACGGTGTGCGTCACCCGGCAACCTTGGGCAGCAGCGAAGTCGAGGCATTTCTGTCCTGGCTGGCGAACGAGCGCAAGGTTTCGGTCTCCACGCATCGTCAGGCATTGGCGGCCTTGCTGTTCTTCTACGGCAAGGTGCTGTGCACGGATCTGCCCTGGCTTCAGGAGATCGGAAGACCTCGGCCGTCGCGGCGCTTGCCGGTGGTGCTGACCCCGGATGAAGTGGTTCGCATCCTCGGTTTTCTGGAAGGCGAGCATCGTTTGTTCGCCCAGCTTCTGTATGGAACGGGCATGCGGATCAGTGAGGGTTTGCAACTGCGGGTCAAGGATCTGGATTTCGATCACGGCACGATCATCGTGCGGGAGGGCAAGGGCTCCAAGGATCGGGCCTTGATGTTACCCGAGAGCTTGGCACCCAGCCTGCGCGAGCAGCTGTCGCGTGCACGGGCATGGTGGCTGAAGGACCAGGCCGAGGGCCGCAGCGGCGTTGCGCTTCCCGACGCCCTTGAGCGGAAGTATCCGCGCGCCGGGCATTCCTGGCCGTGGTTCTGGGTTTTTGCGCAGCACACGCATTCGACCGATCCACGGAGCGGTGTCGTGCGTCGCCATCACATGTATGACCAGACCTTTCAGCGCGCCTTCAAACGTGCCGTAGAACAAGCAGGCATCACGAAGCCCGCCACACCGCACACCCTCCGCCACTCGTTCGCGACGGCCTTGCTCCGCAGCGGTTACGACATTCGAACCGTGCAGGATCTGCTCGGCCATTCCGACGTCTCTACGACGATGATTTACACGCATGTGCTGAAAGTTGGCGGTGCCGGAGTGCGCTCACCGCTTGATGCGCTGCCGCCCCTCACTAGTGAGAGGTAGGGCAGCGCAAGTCAATCCTGGCGGATTCACTACCCCTGCGCGAAGGCCATCGGTGCCGCATCGAACGGCCGGTTGCGGAAAGTCCTCCCTGCGTCCGCTGATGGCCGGCAGCAGCCCGTCGTTGCCTGATGGATCCAACCCCTCCGCTGCTATAGTGCAGTCGGCTTCTGACGTTCAGTGCAGCCGTCTTCTGAAAACGACAATGGAGGTGGTAGCCGAGGGTGTGGAAACACCCGACTGCCTTGCGTGGTTGCGGCAGGCGGGTTGCGACACGGTGCAGGGTTTCCTGTTCGCCAGGCCGATGCCGGCGGCGGCCTTCGTCGGCTTCGTCAACCAATGGAGGAACACCACCATGAACGCCAATGAACCGAGCACCAGTTGCTGCGTGTGCTGCAAGGAAATCCCGCTCGATGCCGCCTTCACGCCGGAAGGGGCCGAGTACGTGGAGCATTTCTGCGGGCTGGAGTGCTATCAGCGCTTCCAGGCGCGGGCCAGCACTGCGACCGAAACCAGCGTCAAACCGGACGCTTGTGATTCGCCGCCGTCAGGTTGAGGCATACCCTAACCTGATGTCAGATGCCATGTGTAAATTGCGTCAGGATAGGATTGAATTTTGAATTTATTGACATATCTCGTTGAAGGTCATAGAGTCTTCCCTGACATTTTGCAGGGAATTCCATGACTGGACAGCGCATTGGGTATATCAGGGTCAGCACCTTCGACCAGAACCCGGAACGGCAACTGGAAGGCGTCAAGGTTGATCGCGCTTTTAGCGACAAGGCATCCGGCAAGGATGTCAAGCGTCCGCAACTGGAAGCG	gi|2227473054|gb|CP095585.1|	99.926	1354.0	1.0	0.0	1.0	1354.0	73714.0	72361.0	0.0	2676.0	2227473054.0	CP095585	135933.0	573	Klebsiella pneumoniae strain b56 plasmid p_b56_NDM1, complete sequence
0_2	AACTTTGTTTTAGGGCGACTGCCCTGCTGCGTAACATCGTTGCTGCTCCATAACATCAAACATCGACCCACGGCGTAACGCGCTTGCTGCTTGGATGCCCGAGGCATAGACTGTACAAAAAAACAGTCATAACAAGCCATGAAAACCGCCACTGCGCCGTTACCACCGCTGCGTTCGGTCAAGGTTCTGGACCAGTTGCGTGAGCGCATACGCTACTTGCATTACAGTTTACGAACCGAACAGGCTTATGTCCACTGGGTTCGTGCCTTCATCCGTTTCCACGGTGTGCGTCACCCGGCAACCTTGGGCAGCAGCGAAGTCGAGGCATTTCTGTCCTGGCTGGCGAACGAGCGCAAGGTTTCGGTCTCCACGCATCGTCAGGCATTGGCGGCCTTGCTGTTCTTCTACGGCAAGGTGCTGTGCACGGATCTGCCCTGGCTTCAGGAGATCGGAAGACCTCGGCCGTCGCGGCGCTTGCCGGTGGTGCTGACCCCGGATGAAGTGGTTCGCATCCTCGGTTTTCTGGAAGGCGAGCATCGTTTGTTCGCCCAGCTTCTGTATGGAACGGGCATGCGGATCAGTGAGGGTTTGCAACTGCGGGTCAAGGATCTGGATTTCGATCACGGCACGATCATCGTGCGGGAGGGCAAGGGCTCCAAGGATCGGGCCTTGATGTTACCCGAGAGCTTGGCACCCAGCCTGCGCGAGCAGCTGTCGCGTGCACGGGCATGGTGGCTGAAGGACCAGGCCGAGGGCCGCAGCGGCGTTGCGCTTCCCGACGCCCTTGAGCGGAAGTATCCGCGCGCCGGGCATTCCTGGCCGTGGTTCTGGGTTTTTGCGCAGCACACGCATTCGACCGATCCACGGAGCGGTGTCGTGCGTCGCCATCACATGTATGACCAGACCTTTCAGCGCGCCTTCAAACGTGCCGTAGAACAAGCAGGCATCACGAAGCCCGCCACACCGCACACCCTCCGCCACTCGTTCGCGACGGCCTTGCTCCGCAGCGGTTACGACATTCGAACCGTGCAGGATCTGCTCGGCCATTCCGACGTCTCTACGACGATGATTTACACGCATGTGCTGAAAGTTGGCGGTGCCGGAGTGCGCTCACCGCTTGATGCGCTGCCGCCCCTCACTAGTGAGAGGTAGGGCAGCGCAAGTCAATCCTGGCGGATTCACTACCCCTGCGCGAAGGCCATCGGTGCCGCATCGAACGGCCGGTTGCGGAAAGTCCTCCCTGCGTCCGCTGATGGCCGGCAGCAGCCCGTCGTTGCCTGATGGATCCAACCCCTCCGCTGCTATAGTGCAGTCGGCTTCTGACGTTCAGTGCAGCCGTCTTCTGAAAACGACAATGGAGGTGGTAGCCGAGGGTGTGGAAACACCCGACTGCCTTGCGTGGTTGCGGCAGGCGGGTTGCGACACGGTGCAGGGTTTCCTGTTCGCCAGGCCGATGCCGGCGGCGGCCTTCGTCGGCTTCGTCAACCAATGGAGGAACACCACCATGAACGCCAATGAACCGAGCACCAGTTGCTGCGTGTGCTGCAAGGAAATCCCGCTCGATGCCGCCTTCACGCCGGAAGGGGCCGAGTACGTGGAGCATTTCTGCGGGCTGGAGTGCTATCAGCGCTTCCAGGCGCGGGCCAGCACTGCGACCGAAACCAGCGTCAAACCGGACGCTTGTGATTCGCCGCCGTCAGGTTGAGGCATACCCTAACCTGATGTCAGATGCCATGTGTAAATTGCGTCAGGATAGGATTGAATTTTGAATTTATTGACATATCTCGTTGAAGGTCATAGAGTCTTCCCTGACATTTTGCAGGGAATTCCATGACTGGACAGCGCATTGGGTATATCAGGGTCAGCACCTTCGACCAGAACCCGGAACGGCAACTGGAAGGCGTCAAGGTTGATCGCGCTTTTAGCGACAAGGCATCCGGCAAGGATGTCAAGCGTCCGCAACTGGAAGCG	gi|2225205799|gb|CP086220.1|	100.0	1971.0	0.0	0.0	1.0	1971.0	4628968.0	4630938.0	0.0	3907.0	2225205799.0	CP086220	5091593.0	562	Escherichia coli strain 779 chromosome, complete genome
0_2	AACTTTGTTTTAGGGCGACTGCCCTGCTGCGTAACATCGTTGCTGCTCCATAACATCAAACATCGACCCACGGCGTAACGCGCTTGCTGCTTGGATGCCCGAGGCATAGACTGTACAAAAAAACAGTCATAACAAGCCATGAAAACCGCCACTGCGCCGTTACCACCGCTGCGTTCGGTCAAGGTTCTGGACCAGTTGCGTGAGCGCATACGCTACTTGCATTACAGTTTACGAACCGAACAGGCTTATGTCCACTGGGTTCGTGCCTTCATCCGTTTCCACGGTGTGCGTCACCCGGCAACCTTGGGCAGCAGCGAAGTCGAGGCATTTCTGTCCTGGCTGGCGAACGAGCGCAAGGTTTCGGTCTCCACGCATCGTCAGGCATTGGCGGCCTTGCTGTTCTTCTACGGCAAGGTGCTGTGCACGGATCTGCCCTGGCTTCAGGAGATCGGAAGACCTCGGCCGTCGCGGCGCTTGCCGGTGGTGCTGACCCCGGATGAAGTGGTTCGCATCCTCGGTTTTCTGGAAGGCGAGCATCGTTTGTTCGCCCAGCTTCTGTATGGAACGGGCATGCGGATCAGTGAGGGTTTGCAACTGCGGGTCAAGGATCTGGATTTCGATCACGGCACGATCATCGTGCGGGAGGGCAAGGGCTCCAAGGATCGGGCCTTGATGTTACCCGAGAGCTTGGCACCCAGCCTGCGCGAGCAGCTGTCGCGTGCACGGGCATGGTGGCTGAAGGACCAGGCCGAGGGCCGCAGCGGCGTTGCGCTTCCCGACGCCCTTGAGCGGAAGTATCCGCGCGCCGGGCATTCCTGGCCGTGGTTCTGGGTTTTTGCGCAGCACACGCATTCGACCGATCCACGGAGCGGTGTCGTGCGTCGCCATCACATGTATGACCAGACCTTTCAGCGCGCCTTCAAACGTGCCGTAGAACAAGCAGGCATCACGAAGCCCGCCACACCGCACACCCTCCGCCACTCGTTCGCGACGGCCTTGCTCCGCAGCGGTTACGACATTCGAACCGTGCAGGATCTGCTCGGCCATTCCGACGTCTCTACGACGATGATTTACACGCATGTGCTGAAAGTTGGCGGTGCCGGAGTGCGCTCACCGCTTGATGCGCTGCCGCCCCTCACTAGTGAGAGGTAGGGCAGCGCAAGTCAATCCTGGCGGATTCACTACCCCTGCGCGAAGGCCATCGGTGCCGCATCGAACGGCCGGTTGCGGAAAGTCCTCCCTGCGTCCGCTGATGGCCGGCAGCAGCCCGTCGTTGCCTGATGGATCCAACCCCTCCGCTGCTATAGTGCAGTCGGCTTCTGACGTTCAGTGCAGCCGTCTTCTGAAAACGACAATGGAGGTGGTAGCCGAGGGTGTGGAAACACCCGACTGCCTTGCGTGGTTGCGGCAGGCGGGTTGCGACACGGTGCAGGGTTTCCTGTTCGCCAGGCCGATGCCGGCGGCGGCCTTCGTCGGCTTCGTCAACCAATGGAGGAACACCACCATGAACGCCAATGAACCGAGCACCAGTTGCTGCGTGTGCTGCAAGGAAATCCCGCTCGATGCCGCCTTCACGCCGGAAGGGGCCGAGTACGTGGAGCATTTCTGCGGGCTGGAGTGCTATCAGCGCTTCCAGGCGCGGGCCAGCACTGCGACCGAAACCAGCGTCAAACCGGACGCTTGTGATTCGCCGCCGTCAGGTTGAGGCATACCCTAACCTGATGTCAGATGCCATGTGTAAATTGCGTCAGGATAGGATTGAATTTTGAATTTATTGACATATCTCGTTGAAGGTCATAGAGTCTTCCCTGACATTTTGCAGGGAATTCCATGACTGGACAGCGCATTGGGTATATCAGGGTCAGCACCTTCGACCAGAACCCGGAACGGCAACTGGAAGGCGTCAAGGTTGATCGCGCTTTTAGCGACAAGGCATCCGGCAAGGATGTCAAGCGTCCGCAACTGGAAGCG	gi|2223044597|gb|CP095272.1|	100.0	1971.0	0.0	0.0	1.0	1971.0	127180.0	125210.0	0.0	3907.0	2223044597.0	CP095272	146265.0	562	Escherichia coli strain EC9682 plasmid pEC9682-1, complete sequence
0_2	AACTTTGTTTTAGGGCGACTGCCCTGCTGCGTAACATCGTTGCTGCTCCATAACATCAAACATCGACCCACGGCGTAACGCGCTTGCTGCTTGGATGCCCGAGGCATAGACTGTACAAAAAAACAGTCATAACAAGCCATGAAAACCGCCACTGCGCCGTTACCACCGCTGCGTTCGGTCAAGGTTCTGGACCAGTTGCGTGAGCGCATACGCTACTTGCATTACAGTTTACGAACCGAACAGGCTTATGTCCACTGGGTTCGTGCCTTCATCCGTTTCCACGGTGTGCGTCACCCGGCAACCTTGGGCAGCAGCGAAGTCGAGGCATTTCTGTCCTGGCTGGCGAACGAGCGCAAGGTTTCGGTCTCCACGCATCGTCAGGCATTGGCGGCCTTGCTGTTCTTCTACGGCAAGGTGCTGTGCACGGATCTGCCCTGGCTTCAGGAGATCGGAAGACCTCGGCCGTCGCGGCGCTTGCCGGTGGTGCTGACCCCGGATGAAGTGGTTCGCATCCTCGGTTTTCTGGAAGGCGAGCATCGTTTGTTCGCCCAGCTTCTGTATGGAACGGGCATGCGGATCAGTGAGGGTTTGCAACTGCGGGTCAAGGATCTGGATTTCGATCACGGCACGATCATCGTGCGGGAGGGCAAGGGCTCCAAGGATCGGGCCTTGATGTTACCCGAGAGCTTGGCACCCAGCCTGCGCGAGCAGCTGTCGCGTGCACGGGCATGGTGGCTGAAGGACCAGGCCGAGGGCCGCAGCGGCGTTGCGCTTCCCGACGCCCTTGAGCGGAAGTATCCGCGCGCCGGGCATTCCTGGCCGTGGTTCTGGGTTTTTGCGCAGCACACGCATTCGACCGATCCACGGAGCGGTGTCGTGCGTCGCCATCACATGTATGACCAGACCTTTCAGCGCGCCTTCAAACGTGCCGTAGAACAAGCAGGCATCACGAAGCCCGCCACACCGCACACCCTCCGCCACTCGTTCGCGACGGCCTTGCTCCGCAGCGGTTACGACATTCGAACCGTGCAGGATCTGCTCGGCCATTCCGACGTCTCTACGACGATGATTTACACGCATGTGCTGAAAGTTGGCGGTGCCGGAGTGCGCTCACCGCTTGATGCGCTGCCGCCCCTCACTAGTGAGAGGTAGGGCAGCGCAAGTCAATCCTGGCGGATTCACTACCCCTGCGCGAAGGCCATCGGTGCCGCATCGAACGGCCGGTTGCGGAAAGTCCTCCCTGCGTCCGCTGATGGCCGGCAGCAGCCCGTCGTTGCCTGATGGATCCAACCCCTCCGCTGCTATAGTGCAGTCGGCTTCTGACGTTCAGTGCAGCCGTCTTCTGAAAACGACAATGGAGGTGGTAGCCGAGGGTGTGGAAACACCCGACTGCCTTGCGTGGTTGCGGCAGGCGGGTTGCGACACGGTGCAGGGTTTCCTGTTCGCCAGGCCGATGCCGGCGGCGGCCTTCGTCGGCTTCGTCAACCAATGGAGGAACACCACCATGAACGCCAATGAACCGAGCACCAGTTGCTGCGTGTGCTGCAAGGAAATCCCGCTCGATGCCGCCTTCACGCCGGAAGGGGCCGAGTACGTGGAGCATTTCTGCGGGCTGGAGTGCTATCAGCGCTTCCAGGCGCGGGCCAGCACTGCGACCGAAACCAGCGTCAAACCGGACGCTTGTGATTCGCCGCCGTCAGGTTGAGGCATACCCTAACCTGATGTCAGATGCCATGTGTAAATTGCGTCAGGATAGGATTGAATTTTGAATTTATTGACATATCTCGTTGAAGGTCATAGAGTCTTCCCTGACATTTTGCAGGGAATTCCATGACTGGACAGCGCATTGGGTATATCAGGGTCAGCACCTTCGACCAGAACCCGGAACGGCAACTGGAAGGCGTCAAGGTTGATCGCGCTTTTAGCGACAAGGCATCCGGCAAGGATGTCAAGCGTCCGCAACTGGAAGCG	gi|2207776723|gb|CP060979.1|	100.0	1971.0	0.0	0.0	1.0	1971.0	2708526.0	2710496.0	0.0	3907.0	2207776723.0	CP060979	4681922.0	562	Escherichia coli strain EC3 chromosome, complete genome
0_3	CCCCCCCAATTTTTACAATAATTAACTTGTGTCTGTTGTAAAAATTGGATGTGCAGGCATAATTCACCCCAACAACTCAGGTTTCAGCCTGATTATTTGCGTGTAACGACTGATGTTATACACAAGACTGGTGAGTGCTACATTGGCTTTAGCACGAATAAGCCCTACTGTACGCACCACAAGTCCACGCATGGTTTGTTCCTCAAACCCGAATACATGCTCGACAAGGCAACGTGTCTTGGATTTTTTCCTATTGTCTGATTTCTGCTCCTTGGTAAGCGGACGGTTACGGTAGCCCTTTTCGCAAATTATCGGATTCATCTTATGCTGTTTTACAATCTCCTCTTGTCCGACATAACCGGCGTCCAAATACAAGTCCTTGCCTTCGTCTTTTTCATCCAGCAGTCCTTCAAAGCCTTTGGAATCATGCACTTCTGCCGACGTGGTATCATAAGAAAGTATGATCTTATTGCGTTTCTCAACTTTAGTATGCTGCTTGTAGCCGTAAAAAGTCTCATCACGCTTCTTTGTCCAGCGGGCATCTACATCCTTGTGGCACTTCTTGTGGGGATTGTCATTCCACAACTTATCACCCGCTCCCTGTTTTATCTGCTCATTTTCATCACGGGTGTTACGTTGGCGAGGGGCAATAACAAAACTGGCATCAATGATGCGACCCTCATTGAATTGCAGACCCTTACTTTCCATGAAACTATGAAATTCCGAAAAAAGCTTGTCATAAACGCCTGTATTTGTCAGGAGTTCGCGATACTTCCACACCGTCTTCTCGTCAGGAACATCGTCAACACATTCAATACCAAGAAACTTGCGGAAACTCGTACGGTCAACTATCTGATACTCTATCTGATGGTCACTCAAACCATAATAACGCTGAAGAAACAAGACCTTGAACATCAGCACACAGTCTATCGGCGGACGACCGGCATTACTTTTGCGCTCTCCGGTAAAAAGGGCTGATTCAAGAGTAGGACGAAAGATCTCAAAATCAACATACTGAGACAACATTTCAAGAGGATTGCCCATTTCATTCAAACGCAATTCACGATTCTCTGACTCAAATAGTTGATTATAACGAAGCTTACGGTATCGGGATAACTTGTTCATTATAAAATTCTTATTTTCTGCAAATTTACGCTCTTGGAACCATATAAACAACTGTACTACAATATTTTAATTTATAGAACTCCTCTATAGTAAAATCTTAATAGATTTGATAACCAAGATAGACAGTGAAAATTCCGTTTACCAAGAGTTGACATCAGAGCAGATCTACATTACAACTAAAAGTTGGGAACATCAAGAGATGTTAGTGGAGGTTATTCAATATGTCGAGCCGGGAAGCAAACTACGGAAACTAAATAAAGATGGTGAAGAAGAAGGTCCGGAAGGCAGTGAAGGGCCGGGAGAAGGTGAAACCCCGGAAGATGACGGACCGAAATATGACATAGAGCTTGTATCTGAAACCCATGATGTCTATATAATAAGTACTGCAGTCAACTGCAATATCACCACCATCAAAGACAACGGCAATATTTTGGGTACACTCATTGCATTGACCGACCTGAAAATCGAGGCTCAAAAGAGCAGCGATGAAGCATTGGAAACTTTAAACCAATATTTTACGGCAGAGGAACAAAACGGTGCTAACCAAGAATGGCAGAAAGTCAACGCCCTGATAGAAACGTTAAATGAAGTCATTGCCGAAGCTACCGAAGCAAACGACATCCATAACGCACAAGCCAACGTGAACGAAGGCCTCAACAACCTGTCCGTTTTATCGAATGAATGCCGCACGGCATTGCAAGACAAACAGAACGAAGCCAACCAACTGTTGGGCGTGCTGGCTGACCAAGCCGAGGAGGGGAAAGACAACCACCACCAGCAGCTTCAGTCCATCATTACGGATGCCACCACCCTGCTCAACAGCGAAAGCAAGGTGTTGTCTGCCTA	gi|1650049787|gb|CP036543.1|	99.917	1212.0	1.0	0.0	1.0	1212.0	2822.0	4033.0	0.0	2395.0	1650049787.0	CP036543	7221.0	817	Bacteroides fragilis strain DCMOUH0018B plasmid pBFO18_1, complete sequence
0_3	CCCCCCCAATTTTTACAATAATTAACTTGTGTCTGTTGTAAAAATTGGATGTGCAGGCATAATTCACCCCAACAACTCAGGTTTCAGCCTGATTATTTGCGTGTAACGACTGATGTTATACACAAGACTGGTGAGTGCTACATTGGCTTTAGCACGAATAAGCCCTACTGTACGCACCACAAGTCCACGCATGGTTTGTTCCTCAAACCCGAATACATGCTCGACAAGGCAACGTGTCTTGGATTTTTTCCTATTGTCTGATTTCTGCTCCTTGGTAAGCGGACGGTTACGGTAGCCCTTTTCGCAAATTATCGGATTCATCTTATGCTGTTTTACAATCTCCTCTTGTCCGACATAACCGGCGTCCAAATACAAGTCCTTGCCTTCGTCTTTTTCATCCAGCAGTCCTTCAAAGCCTTTGGAATCATGCACTTCTGCCGACGTGGTATCATAAGAAAGTATGATCTTATTGCGTTTCTCAACTTTAGTATGCTGCTTGTAGCCGTAAAAAGTCTCATCACGCTTCTTTGTCCAGCGGGCATCTACATCCTTGTGGCACTTCTTGTGGGGATTGTCATTCCACAACTTATCACCCGCTCCCTGTTTTATCTGCTCATTTTCATCACGGGTGTTACGTTGGCGAGGGGCAATAACAAAACTGGCATCAATGATGCGACCCTCATTGAATTGCAGACCCTTACTTTCCATGAAACTATGAAATTCCGAAAAAAGCTTGTCATAAACGCCTGTATTTGTCAGGAGTTCGCGATACTTCCACACCGTCTTCTCGTCAGGAACATCGTCAACACATTCAATACCAAGAAACTTGCGGAAACTCGTACGGTCAACTATCTGATACTCTATCTGATGGTCACTCAAACCATAATAACGCTGAAGAAACAAGACCTTGAACATCAGCACACAGTCTATCGGCGGACGACCGGCATTACTTTTGCGCTCTCCGGTAAAAAGGGCTGATTCAAGAGTAGGACGAAAGATCTCAAAATCAACATACTGAGACAACATTTCAAGAGGATTGCCCATTTCATTCAAACGCAATTCACGATTCTCTGACTCAAATAGTTGATTATAACGAAGCTTACGGTATCGGGATAACTTGTTCATTATAAAATTCTTATTTTCTGCAAATTTACGCTCTTGGAACCATATAAACAACTGTACTACAATATTTTAATTTATAGAACTCCTCTATAGTAAAATCTTAATAGATTTGATAACCAAGATAGACAGTGAAAATTCCGTTTACCAAGAGTTGACATCAGAGCAGATCTACATTACAACTAAAAGTTGGGAACATCAAGAGATGTTAGTGGAGGTTATTCAATATGTCGAGCCGGGAAGCAAACTACGGAAACTAAATAAAGATGGTGAAGAAGAAGGTCCGGAAGGCAGTGAAGGGCCGGGAGAAGGTGAAACCCCGGAAGATGACGGACCGAAATATGACATAGAGCTTGTATCTGAAACCCATGATGTCTATATAATAAGTACTGCAGTCAACTGCAATATCACCACCATCAAAGACAACGGCAATATTTTGGGTACACTCATTGCATTGACCGACCTGAAAATCGAGGCTCAAAAGAGCAGCGATGAAGCATTGGAAACTTTAAACCAATATTTTACGGCAGAGGAACAAAACGGTGCTAACCAAGAATGGCAGAAAGTCAACGCCCTGATAGAAACGTTAAATGAAGTCATTGCCGAAGCTACCGAAGCAAACGACATCCATAACGCACAAGCCAACGTGAACGAAGGCCTCAACAACCTGTCCGTTTTATCGAATGAATGCCGCACGGCATTGCAAGACAAACAGAACGAAGCCAACCAACTGTTGGGCGTGCTGGCTGACCAAGCCGAGGAGGGGAAAGACAACCACCACCAGCAGCTTCAGTCCATCATTACGGATGCCACCACCCTGCTCAACAGCGAAAGCAAGGTGTTGTCTGCCTA	gi|874565116|emb|LN852993.1|	99.917	1210.0	1.0	0.0	3.0	1212.0	4339.0	3130.0	0.0	2391.0	874565116.0	LN852993	7219.0	198431	Uncultured prokaryote from Rat gut metagenome metamobilome, plasmid pRGRH0323
0_3	CCCCCCCAATTTTTACAATAATTAACTTGTGTCTGTTGTAAAAATTGGATGTGCAGGCATAATTCACCCCAACAACTCAGGTTTCAGCCTGATTATTTGCGTGTAACGACTGATGTTATACACAAGACTGGTGAGTGCTACATTGGCTTTAGCACGAATAAGCCCTACTGTACGCACCACAAGTCCACGCATGGTTTGTTCCTCAAACCCGAATACATGCTCGACAAGGCAACGTGTCTTGGATTTTTTCCTATTGTCTGATTTCTGCTCCTTGGTAAGCGGACGGTTACGGTAGCCCTTTTCGCAAATTATCGGATTCATCTTATGCTGTTTTACAATCTCCTCTTGTCCGACATAACCGGCGTCCAAATACAAGTCCTTGCCTTCGTCTTTTTCATCCAGCAGTCCTTCAAAGCCTTTGGAATCATGCACTTCTGCCGACGTGGTATCATAAGAAAGTATGATCTTATTGCGTTTCTCAACTTTAGTATGCTGCTTGTAGCCGTAAAAAGTCTCATCACGCTTCTTTGTCCAGCGGGCATCTACATCCTTGTGGCACTTCTTGTGGGGATTGTCATTCCACAACTTATCACCCGCTCCCTGTTTTATCTGCTCATTTTCATCACGGGTGTTACGTTGGCGAGGGGCAATAACAAAACTGGCATCAATGATGCGACCCTCATTGAATTGCAGACCCTTACTTTCCATGAAACTATGAAATTCCGAAAAAAGCTTGTCATAAACGCCTGTATTTGTCAGGAGTTCGCGATACTTCCACACCGTCTTCTCGTCAGGAACATCGTCAACACATTCAATACCAAGAAACTTGCGGAAACTCGTACGGTCAACTATCTGATACTCTATCTGATGGTCACTCAAACCATAATAACGCTGAAGAAACAAGACCTTGAACATCAGCACACAGTCTATCGGCGGACGACCGGCATTACTTTTGCGCTCTCCGGTAAAAAGGGCTGATTCAAGAGTAGGACGAAAGATCTCAAAATCAACATACTGAGACAACATTTCAAGAGGATTGCCCATTTCATTCAAACGCAATTCACGATTCTCTGACTCAAATAGTTGATTATAACGAAGCTTACGGTATCGGGATAACTTGTTCATTATAAAATTCTTATTTTCTGCAAATTTACGCTCTTGGAACCATATAAACAACTGTACTACAATATTTTAATTTATAGAACTCCTCTATAGTAAAATCTTAATAGATTTGATAACCAAGATAGACAGTGAAAATTCCGTTTACCAAGAGTTGACATCAGAGCAGATCTACATTACAACTAAAAGTTGGGAACATCAAGAGATGTTAGTGGAGGTTATTCAATATGTCGAGCCGGGAAGCAAACTACGGAAACTAAATAAAGATGGTGAAGAAGAAGGTCCGGAAGGCAGTGAAGGGCCGGGAGAAGGTGAAACCCCGGAAGATGACGGACCGAAATATGACATAGAGCTTGTATCTGAAACCCATGATGTCTATATAATAAGTACTGCAGTCAACTGCAATATCACCACCATCAAAGACAACGGCAATATTTTGGGTACACTCATTGCATTGACCGACCTGAAAATCGAGGCTCAAAAGAGCAGCGATGAAGCATTGGAAACTTTAAACCAATATTTTACGGCAGAGGAACAAAACGGTGCTAACCAAGAATGGCAGAAAGTCAACGCCCTGATAGAAACGTTAAATGAAGTCATTGCCGAAGCTACCGAAGCAAACGACATCCATAACGCACAAGCCAACGTGAACGAAGGCCTCAACAACCTGTCCGTTTTATCGAATGAATGCCGCACGGCATTGCAAGACAAACAGAACGAAGCCAACCAACTGTTGGGCGTGCTGGCTGACCAAGCCGAGGAGGGGAAAGACAACCACCACCAGCAGCTTCAGTCCATCATTACGGATGCCACCACCCTGCTCAACAGCGAAAGCAAGGTGTTGTCTGCCTA	gi|2172468754|gb|CP080295.1|	99.753	1214.0	3.0	0.0	1.0	1214.0	88630.0	89843.0	0.0	2383.0	2172468754.0	CP080295	5540606.0	817	Bacteroides fragilis strain IHMA_4 chromosome, complete genome
0_3	CCCCCCCAATTTTTACAATAATTAACTTGTGTCTGTTGTAAAAATTGGATGTGCAGGCATAATTCACCCCAACAACTCAGGTTTCAGCCTGATTATTTGCGTGTAACGACTGATGTTATACACAAGACTGGTGAGTGCTACATTGGCTTTAGCACGAATAAGCCCTACTGTACGCACCACAAGTCCACGCATGGTTTGTTCCTCAAACCCGAATACATGCTCGACAAGGCAACGTGTCTTGGATTTTTTCCTATTGTCTGATTTCTGCTCCTTGGTAAGCGGACGGTTACGGTAGCCCTTTTCGCAAATTATCGGATTCATCTTATGCTGTTTTACAATCTCCTCTTGTCCGACATAACCGGCGTCCAAATACAAGTCCTTGCCTTCGTCTTTTTCATCCAGCAGTCCTTCAAAGCCTTTGGAATCATGCACTTCTGCCGACGTGGTATCATAAGAAAGTATGATCTTATTGCGTTTCTCAACTTTAGTATGCTGCTTGTAGCCGTAAAAAGTCTCATCACGCTTCTTTGTCCAGCGGGCATCTACATCCTTGTGGCACTTCTTGTGGGGATTGTCATTCCACAACTTATCACCCGCTCCCTGTTTTATCTGCTCATTTTCATCACGGGTGTTACGTTGGCGAGGGGCAATAACAAAACTGGCATCAATGATGCGACCCTCATTGAATTGCAGACCCTTACTTTCCATGAAACTATGAAATTCCGAAAAAAGCTTGTCATAAACGCCTGTATTTGTCAGGAGTTCGCGATACTTCCACACCGTCTTCTCGTCAGGAACATCGTCAACACATTCAATACCAAGAAACTTGCGGAAACTCGTACGGTCAACTATCTGATACTCTATCTGATGGTCACTCAAACCATAATAACGCTGAAGAAACAAGACCTTGAACATCAGCACACAGTCTATCGGCGGACGACCGGCATTACTTTTGCGCTCTCCGGTAAAAAGGGCTGATTCAAGAGTAGGACGAAAGATCTCAAAATCAACATACTGAGACAACATTTCAAGAGGATTGCCCATTTCATTCAAACGCAATTCACGATTCTCTGACTCAAATAGTTGATTATAACGAAGCTTACGGTATCGGGATAACTTGTTCATTATAAAATTCTTATTTTCTGCAAATTTACGCTCTTGGAACCATATAAACAACTGTACTACAATATTTTAATTTATAGAACTCCTCTATAGTAAAATCTTAATAGATTTGATAACCAAGATAGACAGTGAAAATTCCGTTTACCAAGAGTTGACATCAGAGCAGATCTACATTACAACTAAAAGTTGGGAACATCAAGAGATGTTAGTGGAGGTTATTCAATATGTCGAGCCGGGAAGCAAACTACGGAAACTAAATAAAGATGGTGAAGAAGAAGGTCCGGAAGGCAGTGAAGGGCCGGGAGAAGGTGAAACCCCGGAAGATGACGGACCGAAATATGACATAGAGCTTGTATCTGAAACCCATGATGTCTATATAATAAGTACTGCAGTCAACTGCAATATCACCACCATCAAAGACAACGGCAATATTTTGGGTACACTCATTGCATTGACCGACCTGAAAATCGAGGCTCAAAAGAGCAGCGATGAAGCATTGGAAACTTTAAACCAATATTTTACGGCAGAGGAACAAAACGGTGCTAACCAAGAATGGCAGAAAGTCAACGCCCTGATAGAAACGTTAAATGAAGTCATTGCCGAAGCTACCGAAGCAAACGACATCCATAACGCACAAGCCAACGTGAACGAAGGCCTCAACAACCTGTCCGTTTTATCGAATGAATGCCGCACGGCATTGCAAGACAAACAGAACGAAGCCAACCAACTGTTGGGCGTGCTGGCTGACCAAGCCGAGGAGGGGAAAGACAACCACCACCAGCAGCTTCAGTCCATCATTACGGATGCCACCACCCTGCTCAACAGCGAAAGCAAGGTGTTGTCTGCCTA	gi|2172468754|gb|CP080295.1|	99.753	1214.0	3.0	0.0	1.0	1214.0	2038853.0	2040066.0	0.0	2383.0	2172468754.0	CP080295	5540606.0	817	Bacteroides fragilis strain IHMA_4 chromosome, complete genome
0_3	CCCCCCCAATTTTTACAATAATTAACTTGTGTCTGTTGTAAAAATTGGATGTGCAGGCATAATTCACCCCAACAACTCAGGTTTCAGCCTGATTATTTGCGTGTAACGACTGATGTTATACACAAGACTGGTGAGTGCTACATTGGCTTTAGCACGAATAAGCCCTACTGTACGCACCACAAGTCCACGCATGGTTTGTTCCTCAAACCCGAATACATGCTCGACAAGGCAACGTGTCTTGGATTTTTTCCTATTGTCTGATTTCTGCTCCTTGGTAAGCGGACGGTTACGGTAGCCCTTTTCGCAAATTATCGGATTCATCTTATGCTGTTTTACAATCTCCTCTTGTCCGACATAACCGGCGTCCAAATACAAGTCCTTGCCTTCGTCTTTTTCATCCAGCAGTCCTTCAAAGCCTTTGGAATCATGCACTTCTGCCGACGTGGTATCATAAGAAAGTATGATCTTATTGCGTTTCTCAACTTTAGTATGCTGCTTGTAGCCGTAAAAAGTCTCATCACGCTTCTTTGTCCAGCGGGCATCTACATCCTTGTGGCACTTCTTGTGGGGATTGTCATTCCACAACTTATCACCCGCTCCCTGTTTTATCTGCTCATTTTCATCACGGGTGTTACGTTGGCGAGGGGCAATAACAAAACTGGCATCAATGATGCGACCCTCATTGAATTGCAGACCCTTACTTTCCATGAAACTATGAAATTCCGAAAAAAGCTTGTCATAAACGCCTGTATTTGTCAGGAGTTCGCGATACTTCCACACCGTCTTCTCGTCAGGAACATCGTCAACACATTCAATACCAAGAAACTTGCGGAAACTCGTACGGTCAACTATCTGATACTCTATCTGATGGTCACTCAAACCATAATAACGCTGAAGAAACAAGACCTTGAACATCAGCACACAGTCTATCGGCGGACGACCGGCATTACTTTTGCGCTCTCCGGTAAAAAGGGCTGATTCAAGAGTAGGACGAAAGATCTCAAAATCAACATACTGAGACAACATTTCAAGAGGATTGCCCATTTCATTCAAACGCAATTCACGATTCTCTGACTCAAATAGTTGATTATAACGAAGCTTACGGTATCGGGATAACTTGTTCATTATAAAATTCTTATTTTCTGCAAATTTACGCTCTTGGAACCATATAAACAACTGTACTACAATATTTTAATTTATAGAACTCCTCTATAGTAAAATCTTAATAGATTTGATAACCAAGATAGACAGTGAAAATTCCGTTTACCAAGAGTTGACATCAGAGCAGATCTACATTACAACTAAAAGTTGGGAACATCAAGAGATGTTAGTGGAGGTTATTCAATATGTCGAGCCGGGAAGCAAACTACGGAAACTAAATAAAGATGGTGAAGAAGAAGGTCCGGAAGGCAGTGAAGGGCCGGGAGAAGGTGAAACCCCGGAAGATGACGGACCGAAATATGACATAGAGCTTGTATCTGAAACCCATGATGTCTATATAATAAGTACTGCAGTCAACTGCAATATCACCACCATCAAAGACAACGGCAATATTTTGGGTACACTCATTGCATTGACCGACCTGAAAATCGAGGCTCAAAAGAGCAGCGATGAAGCATTGGAAACTTTAAACCAATATTTTACGGCAGAGGAACAAAACGGTGCTAACCAAGAATGGCAGAAAGTCAACGCCCTGATAGAAACGTTAAATGAAGTCATTGCCGAAGCTACCGAAGCAAACGACATCCATAACGCACAAGCCAACGTGAACGAAGGCCTCAACAACCTGTCCGTTTTATCGAATGAATGCCGCACGGCATTGCAAGACAAACAGAACGAAGCCAACCAACTGTTGGGCGTGCTGGCTGACCAAGCCGAGGAGGGGAAAGACAACCACCACCAGCAGCTTCAGTCCATCATTACGGATGCCACCACCCTGCTCAACAGCGAAAGCAAGGTGTTGTCTGCCTA	gi|2172468754|gb|CP080295.1|	99.752	1212.0	3.0	0.0	1.0	1212.0	672212.0	671001.0	0.0	2379.0	2172468754.0	CP080295	5540606.0	817	Bacteroides fragilis strain IHMA_4 chromosome, complete genome
0_3	CCCCCCCAATTTTTACAATAATTAACTTGTGTCTGTTGTAAAAATTGGATGTGCAGGCATAATTCACCCCAACAACTCAGGTTTCAGCCTGATTATTTGCGTGTAACGACTGATGTTATACACAAGACTGGTGAGTGCTACATTGGCTTTAGCACGAATAAGCCCTACTGTACGCACCACAAGTCCACGCATGGTTTGTTCCTCAAACCCGAATACATGCTCGACAAGGCAACGTGTCTTGGATTTTTTCCTATTGTCTGATTTCTGCTCCTTGGTAAGCGGACGGTTACGGTAGCCCTTTTCGCAAATTATCGGATTCATCTTATGCTGTTTTACAATCTCCTCTTGTCCGACATAACCGGCGTCCAAATACAAGTCCTTGCCTTCGTCTTTTTCATCCAGCAGTCCTTCAAAGCCTTTGGAATCATGCACTTCTGCCGACGTGGTATCATAAGAAAGTATGATCTTATTGCGTTTCTCAACTTTAGTATGCTGCTTGTAGCCGTAAAAAGTCTCATCACGCTTCTTTGTCCAGCGGGCATCTACATCCTTGTGGCACTTCTTGTGGGGATTGTCATTCCACAACTTATCACCCGCTCCCTGTTTTATCTGCTCATTTTCATCACGGGTGTTACGTTGGCGAGGGGCAATAACAAAACTGGCATCAATGATGCGACCCTCATTGAATTGCAGACCCTTACTTTCCATGAAACTATGAAATTCCGAAAAAAGCTTGTCATAAACGCCTGTATTTGTCAGGAGTTCGCGATACTTCCACACCGTCTTCTCGTCAGGAACATCGTCAACACATTCAATACCAAGAAACTTGCGGAAACTCGTACGGTCAACTATCTGATACTCTATCTGATGGTCACTCAAACCATAATAACGCTGAAGAAACAAGACCTTGAACATCAGCACACAGTCTATCGGCGGACGACCGGCATTACTTTTGCGCTCTCCGGTAAAAAGGGCTGATTCAAGAGTAGGACGAAAGATCTCAAAATCAACATACTGAGACAACATTTCAAGAGGATTGCCCATTTCATTCAAACGCAATTCACGATTCTCTGACTCAAATAGTTGATTATAACGAAGCTTACGGTATCGGGATAACTTGTTCATTATAAAATTCTTATTTTCTGCAAATTTACGCTCTTGGAACCATATAAACAACTGTACTACAATATTTTAATTTATAGAACTCCTCTATAGTAAAATCTTAATAGATTTGATAACCAAGATAGACAGTGAAAATTCCGTTTACCAAGAGTTGACATCAGAGCAGATCTACATTACAACTAAAAGTTGGGAACATCAAGAGATGTTAGTGGAGGTTATTCAATATGTCGAGCCGGGAAGCAAACTACGGAAACTAAATAAAGATGGTGAAGAAGAAGGTCCGGAAGGCAGTGAAGGGCCGGGAGAAGGTGAAACCCCGGAAGATGACGGACCGAAATATGACATAGAGCTTGTATCTGAAACCCATGATGTCTATATAATAAGTACTGCAGTCAACTGCAATATCACCACCATCAAAGACAACGGCAATATTTTGGGTACACTCATTGCATTGACCGACCTGAAAATCGAGGCTCAAAAGAGCAGCGATGAAGCATTGGAAACTTTAAACCAATATTTTACGGCAGAGGAACAAAACGGTGCTAACCAAGAATGGCAGAAAGTCAACGCCCTGATAGAAACGTTAAATGAAGTCATTGCCGAAGCTACCGAAGCAAACGACATCCATAACGCACAAGCCAACGTGAACGAAGGCCTCAACAACCTGTCCGTTTTATCGAATGAATGCCGCACGGCATTGCAAGACAAACAGAACGAAGCCAACCAACTGTTGGGCGTGCTGGCTGACCAAGCCGAGGAGGGGAAAGACAACCACCACCAGCAGCTTCAGTCCATCATTACGGATGCCACCACCCTGCTCAACAGCGAAAGCAAGGTGTTGTCTGCCTA	gi|2172468754|gb|CP080295.1|	99.752	1212.0	3.0	0.0	1.0	1212.0	1423530.0	1424741.0	0.0	2379.0	2172468754.0	CP080295	5540606.0	817	Bacteroides fragilis strain IHMA_4 chromosome, complete genome
0_3	CCCCCCCAATTTTTACAATAATTAACTTGTGTCTGTTGTAAAAATTGGATGTGCAGGCATAATTCACCCCAACAACTCAGGTTTCAGCCTGATTATTTGCGTGTAACGACTGATGTTATACACAAGACTGGTGAGTGCTACATTGGCTTTAGCACGAATAAGCCCTACTGTACGCACCACAAGTCCACGCATGGTTTGTTCCTCAAACCCGAATACATGCTCGACAAGGCAACGTGTCTTGGATTTTTTCCTATTGTCTGATTTCTGCTCCTTGGTAAGCGGACGGTTACGGTAGCCCTTTTCGCAAATTATCGGATTCATCTTATGCTGTTTTACAATCTCCTCTTGTCCGACATAACCGGCGTCCAAATACAAGTCCTTGCCTTCGTCTTTTTCATCCAGCAGTCCTTCAAAGCCTTTGGAATCATGCACTTCTGCCGACGTGGTATCATAAGAAAGTATGATCTTATTGCGTTTCTCAACTTTAGTATGCTGCTTGTAGCCGTAAAAAGTCTCATCACGCTTCTTTGTCCAGCGGGCATCTACATCCTTGTGGCACTTCTTGTGGGGATTGTCATTCCACAACTTATCACCCGCTCCCTGTTTTATCTGCTCATTTTCATCACGGGTGTTACGTTGGCGAGGGGCAATAACAAAACTGGCATCAATGATGCGACCCTCATTGAATTGCAGACCCTTACTTTCCATGAAACTATGAAATTCCGAAAAAAGCTTGTCATAAACGCCTGTATTTGTCAGGAGTTCGCGATACTTCCACACCGTCTTCTCGTCAGGAACATCGTCAACACATTCAATACCAAGAAACTTGCGGAAACTCGTACGGTCAACTATCTGATACTCTATCTGATGGTCACTCAAACCATAATAACGCTGAAGAAACAAGACCTTGAACATCAGCACACAGTCTATCGGCGGACGACCGGCATTACTTTTGCGCTCTCCGGTAAAAAGGGCTGATTCAAGAGTAGGACGAAAGATCTCAAAATCAACATACTGAGACAACATTTCAAGAGGATTGCCCATTTCATTCAAACGCAATTCACGATTCTCTGACTCAAATAGTTGATTATAACGAAGCTTACGGTATCGGGATAACTTGTTCATTATAAAATTCTTATTTTCTGCAAATTTACGCTCTTGGAACCATATAAACAACTGTACTACAATATTTTAATTTATAGAACTCCTCTATAGTAAAATCTTAATAGATTTGATAACCAAGATAGACAGTGAAAATTCCGTTTACCAAGAGTTGACATCAGAGCAGATCTACATTACAACTAAAAGTTGGGAACATCAAGAGATGTTAGTGGAGGTTATTCAATATGTCGAGCCGGGAAGCAAACTACGGAAACTAAATAAAGATGGTGAAGAAGAAGGTCCGGAAGGCAGTGAAGGGCCGGGAGAAGGTGAAACCCCGGAAGATGACGGACCGAAATATGACATAGAGCTTGTATCTGAAACCCATGATGTCTATATAATAAGTACTGCAGTCAACTGCAATATCACCACCATCAAAGACAACGGCAATATTTTGGGTACACTCATTGCATTGACCGACCTGAAAATCGAGGCTCAAAAGAGCAGCGATGAAGCATTGGAAACTTTAAACCAATATTTTACGGCAGAGGAACAAAACGGTGCTAACCAAGAATGGCAGAAAGTCAACGCCCTGATAGAAACGTTAAATGAAGTCATTGCCGAAGCTACCGAAGCAAACGACATCCATAACGCACAAGCCAACGTGAACGAAGGCCTCAACAACCTGTCCGTTTTATCGAATGAATGCCGCACGGCATTGCAAGACAAACAGAACGAAGCCAACCAACTGTTGGGCGTGCTGGCTGACCAAGCCGAGGAGGGGAAAGACAACCACCACCAGCAGCTTCAGTCCATCATTACGGATGCCACCACCCTGCTCAACAGCGAAAGCAAGGTGTTGTCTGCCTA	gi|2172468754|gb|CP080295.1|	99.752	1212.0	3.0	0.0	1.0	1212.0	2529897.0	2531108.0	0.0	2379.0	2172468754.0	CP080295	5540606.0	817	Bacteroides fragilis strain IHMA_4 chromosome, complete genome
0_3	CCCCCCCAATTTTTACAATAATTAACTTGTGTCTGTTGTAAAAATTGGATGTGCAGGCATAATTCACCCCAACAACTCAGGTTTCAGCCTGATTATTTGCGTGTAACGACTGATGTTATACACAAGACTGGTGAGTGCTACATTGGCTTTAGCACGAATAAGCCCTACTGTACGCACCACAAGTCCACGCATGGTTTGTTCCTCAAACCCGAATACATGCTCGACAAGGCAACGTGTCTTGGATTTTTTCCTATTGTCTGATTTCTGCTCCTTGGTAAGCGGACGGTTACGGTAGCCCTTTTCGCAAATTATCGGATTCATCTTATGCTGTTTTACAATCTCCTCTTGTCCGACATAACCGGCGTCCAAATACAAGTCCTTGCCTTCGTCTTTTTCATCCAGCAGTCCTTCAAAGCCTTTGGAATCATGCACTTCTGCCGACGTGGTATCATAAGAAAGTATGATCTTATTGCGTTTCTCAACTTTAGTATGCTGCTTGTAGCCGTAAAAAGTCTCATCACGCTTCTTTGTCCAGCGGGCATCTACATCCTTGTGGCACTTCTTGTGGGGATTGTCATTCCACAACTTATCACCCGCTCCCTGTTTTATCTGCTCATTTTCATCACGGGTGTTACGTTGGCGAGGGGCAATAACAAAACTGGCATCAATGATGCGACCCTCATTGAATTGCAGACCCTTACTTTCCATGAAACTATGAAATTCCGAAAAAAGCTTGTCATAAACGCCTGTATTTGTCAGGAGTTCGCGATACTTCCACACCGTCTTCTCGTCAGGAACATCGTCAACACATTCAATACCAAGAAACTTGCGGAAACTCGTACGGTCAACTATCTGATACTCTATCTGATGGTCACTCAAACCATAATAACGCTGAAGAAACAAGACCTTGAACATCAGCACACAGTCTATCGGCGGACGACCGGCATTACTTTTGCGCTCTCCGGTAAAAAGGGCTGATTCAAGAGTAGGACGAAAGATCTCAAAATCAACATACTGAGACAACATTTCAAGAGGATTGCCCATTTCATTCAAACGCAATTCACGATTCTCTGACTCAAATAGTTGATTATAACGAAGCTTACGGTATCGGGATAACTTGTTCATTATAAAATTCTTATTTTCTGCAAATTTACGCTCTTGGAACCATATAAACAACTGTACTACAATATTTTAATTTATAGAACTCCTCTATAGTAAAATCTTAATAGATTTGATAACCAAGATAGACAGTGAAAATTCCGTTTACCAAGAGTTGACATCAGAGCAGATCTACATTACAACTAAAAGTTGGGAACATCAAGAGATGTTAGTGGAGGTTATTCAATATGTCGAGCCGGGAAGCAAACTACGGAAACTAAATAAAGATGGTGAAGAAGAAGGTCCGGAAGGCAGTGAAGGGCCGGGAGAAGGTGAAACCCCGGAAGATGACGGACCGAAATATGACATAGAGCTTGTATCTGAAACCCATGATGTCTATATAATAAGTACTGCAGTCAACTGCAATATCACCACCATCAAAGACAACGGCAATATTTTGGGTACACTCATTGCATTGACCGACCTGAAAATCGAGGCTCAAAAGAGCAGCGATGAAGCATTGGAAACTTTAAACCAATATTTTACGGCAGAGGAACAAAACGGTGCTAACCAAGAATGGCAGAAAGTCAACGCCCTGATAGAAACGTTAAATGAAGTCATTGCCGAAGCTACCGAAGCAAACGACATCCATAACGCACAAGCCAACGTGAACGAAGGCCTCAACAACCTGTCCGTTTTATCGAATGAATGCCGCACGGCATTGCAAGACAAACAGAACGAAGCCAACCAACTGTTGGGCGTGCTGGCTGACCAAGCCGAGGAGGGGAAAGACAACCACCACCAGCAGCTTCAGTCCATCATTACGGATGCCACCACCCTGCTCAACAGCGAAAGCAAGGTGTTGTCTGCCTA	gi|2172468754|gb|CP080295.1|	99.671	1216.0	4.0	0.0	1.0	1216.0	5147157.0	5145942.0	0.0	2379.0	2172468754.0	CP080295	5540606.0	817	Bacteroides fragilis strain IHMA_4 chromosome, complete genome
0_3	CCCCCCCAATTTTTACAATAATTAACTTGTGTCTGTTGTAAAAATTGGATGTGCAGGCATAATTCACCCCAACAACTCAGGTTTCAGCCTGATTATTTGCGTGTAACGACTGATGTTATACACAAGACTGGTGAGTGCTACATTGGCTTTAGCACGAATAAGCCCTACTGTACGCACCACAAGTCCACGCATGGTTTGTTCCTCAAACCCGAATACATGCTCGACAAGGCAACGTGTCTTGGATTTTTTCCTATTGTCTGATTTCTGCTCCTTGGTAAGCGGACGGTTACGGTAGCCCTTTTCGCAAATTATCGGATTCATCTTATGCTGTTTTACAATCTCCTCTTGTCCGACATAACCGGCGTCCAAATACAAGTCCTTGCCTTCGTCTTTTTCATCCAGCAGTCCTTCAAAGCCTTTGGAATCATGCACTTCTGCCGACGTGGTATCATAAGAAAGTATGATCTTATTGCGTTTCTCAACTTTAGTATGCTGCTTGTAGCCGTAAAAAGTCTCATCACGCTTCTTTGTCCAGCGGGCATCTACATCCTTGTGGCACTTCTTGTGGGGATTGTCATTCCACAACTTATCACCCGCTCCCTGTTTTATCTGCTCATTTTCATCACGGGTGTTACGTTGGCGAGGGGCAATAACAAAACTGGCATCAATGATGCGACCCTCATTGAATTGCAGACCCTTACTTTCCATGAAACTATGAAATTCCGAAAAAAGCTTGTCATAAACGCCTGTATTTGTCAGGAGTTCGCGATACTTCCACACCGTCTTCTCGTCAGGAACATCGTCAACACATTCAATACCAAGAAACTTGCGGAAACTCGTACGGTCAACTATCTGATACTCTATCTGATGGTCACTCAAACCATAATAACGCTGAAGAAACAAGACCTTGAACATCAGCACACAGTCTATCGGCGGACGACCGGCATTACTTTTGCGCTCTCCGGTAAAAAGGGCTGATTCAAGAGTAGGACGAAAGATCTCAAAATCAACATACTGAGACAACATTTCAAGAGGATTGCCCATTTCATTCAAACGCAATTCACGATTCTCTGACTCAAATAGTTGATTATAACGAAGCTTACGGTATCGGGATAACTTGTTCATTATAAAATTCTTATTTTCTGCAAATTTACGCTCTTGGAACCATATAAACAACTGTACTACAATATTTTAATTTATAGAACTCCTCTATAGTAAAATCTTAATAGATTTGATAACCAAGATAGACAGTGAAAATTCCGTTTACCAAGAGTTGACATCAGAGCAGATCTACATTACAACTAAAAGTTGGGAACATCAAGAGATGTTAGTGGAGGTTATTCAATATGTCGAGCCGGGAAGCAAACTACGGAAACTAAATAAAGATGGTGAAGAAGAAGGTCCGGAAGGCAGTGAAGGGCCGGGAGAAGGTGAAACCCCGGAAGATGACGGACCGAAATATGACATAGAGCTTGTATCTGAAACCCATGATGTCTATATAATAAGTACTGCAGTCAACTGCAATATCACCACCATCAAAGACAACGGCAATATTTTGGGTACACTCATTGCATTGACCGACCTGAAAATCGAGGCTCAAAAGAGCAGCGATGAAGCATTGGAAACTTTAAACCAATATTTTACGGCAGAGGAACAAAACGGTGCTAACCAAGAATGGCAGAAAGTCAACGCCCTGATAGAAACGTTAAATGAAGTCATTGCCGAAGCTACCGAAGCAAACGACATCCATAACGCACAAGCCAACGTGAACGAAGGCCTCAACAACCTGTCCGTTTTATCGAATGAATGCCGCACGGCATTGCAAGACAAACAGAACGAAGCCAACCAACTGTTGGGCGTGCTGGCTGACCAAGCCGAGGAGGGGAAAGACAACCACCACCAGCAGCTTCAGTCCATCATTACGGATGCCACCACCCTGCTCAACAGCGAAAGCAAGGTGTTGTCTGCCTA	gi|2172468754|gb|CP080295.1|	99.752	1211.0	3.0	0.0	1.0	1211.0	730464.0	731674.0	0.0	2377.0	2172468754.0	CP080295	5540606.0	817	Bacteroides fragilis strain IHMA_4 chromosome, complete genome
0_3	CCCCCCCAATTTTTACAATAATTAACTTGTGTCTGTTGTAAAAATTGGATGTGCAGGCATAATTCACCCCAACAACTCAGGTTTCAGCCTGATTATTTGCGTGTAACGACTGATGTTATACACAAGACTGGTGAGTGCTACATTGGCTTTAGCACGAATAAGCCCTACTGTACGCACCACAAGTCCACGCATGGTTTGTTCCTCAAACCCGAATACATGCTCGACAAGGCAACGTGTCTTGGATTTTTTCCTATTGTCTGATTTCTGCTCCTTGGTAAGCGGACGGTTACGGTAGCCCTTTTCGCAAATTATCGGATTCATCTTATGCTGTTTTACAATCTCCTCTTGTCCGACATAACCGGCGTCCAAATACAAGTCCTTGCCTTCGTCTTTTTCATCCAGCAGTCCTTCAAAGCCTTTGGAATCATGCACTTCTGCCGACGTGGTATCATAAGAAAGTATGATCTTATTGCGTTTCTCAACTTTAGTATGCTGCTTGTAGCCGTAAAAAGTCTCATCACGCTTCTTTGTCCAGCGGGCATCTACATCCTTGTGGCACTTCTTGTGGGGATTGTCATTCCACAACTTATCACCCGCTCCCTGTTTTATCTGCTCATTTTCATCACGGGTGTTACGTTGGCGAGGGGCAATAACAAAACTGGCATCAATGATGCGACCCTCATTGAATTGCAGACCCTTACTTTCCATGAAACTATGAAATTCCGAAAAAAGCTTGTCATAAACGCCTGTATTTGTCAGGAGTTCGCGATACTTCCACACCGTCTTCTCGTCAGGAACATCGTCAACACATTCAATACCAAGAAACTTGCGGAAACTCGTACGGTCAACTATCTGATACTCTATCTGATGGTCACTCAAACCATAATAACGCTGAAGAAACAAGACCTTGAACATCAGCACACAGTCTATCGGCGGACGACCGGCATTACTTTTGCGCTCTCCGGTAAAAAGGGCTGATTCAAGAGTAGGACGAAAGATCTCAAAATCAACATACTGAGACAACATTTCAAGAGGATTGCCCATTTCATTCAAACGCAATTCACGATTCTCTGACTCAAATAGTTGATTATAACGAAGCTTACGGTATCGGGATAACTTGTTCATTATAAAATTCTTATTTTCTGCAAATTTACGCTCTTGGAACCATATAAACAACTGTACTACAATATTTTAATTTATAGAACTCCTCTATAGTAAAATCTTAATAGATTTGATAACCAAGATAGACAGTGAAAATTCCGTTTACCAAGAGTTGACATCAGAGCAGATCTACATTACAACTAAAAGTTGGGAACATCAAGAGATGTTAGTGGAGGTTATTCAATATGTCGAGCCGGGAAGCAAACTACGGAAACTAAATAAAGATGGTGAAGAAGAAGGTCCGGAAGGCAGTGAAGGGCCGGGAGAAGGTGAAACCCCGGAAGATGACGGACCGAAATATGACATAGAGCTTGTATCTGAAACCCATGATGTCTATATAATAAGTACTGCAGTCAACTGCAATATCACCACCATCAAAGACAACGGCAATATTTTGGGTACACTCATTGCATTGACCGACCTGAAAATCGAGGCTCAAAAGAGCAGCGATGAAGCATTGGAAACTTTAAACCAATATTTTACGGCAGAGGAACAAAACGGTGCTAACCAAGAATGGCAGAAAGTCAACGCCCTGATAGAAACGTTAAATGAAGTCATTGCCGAAGCTACCGAAGCAAACGACATCCATAACGCACAAGCCAACGTGAACGAAGGCCTCAACAACCTGTCCGTTTTATCGAATGAATGCCGCACGGCATTGCAAGACAAACAGAACGAAGCCAACCAACTGTTGGGCGTGCTGGCTGACCAAGCCGAGGAGGGGAAAGACAACCACCACCAGCAGCTTCAGTCCATCATTACGGATGCCACCACCCTGCTCAACAGCGAAAGCAAGGTGTTGTCTGCCTA	gi|2172468754|gb|CP080295.1|	99.752	1211.0	3.0	0.0	1.0	1211.0	1264882.0	1266092.0	0.0	2377.0	2172468754.0	CP080295	5540606.0	817	Bacteroides fragilis strain IHMA_4 chromosome, complete genome
0_3	CCCCCCCAATTTTTACAATAATTAACTTGTGTCTGTTGTAAAAATTGGATGTGCAGGCATAATTCACCCCAACAACTCAGGTTTCAGCCTGATTATTTGCGTGTAACGACTGATGTTATACACAAGACTGGTGAGTGCTACATTGGCTTTAGCACGAATAAGCCCTACTGTACGCACCACAAGTCCACGCATGGTTTGTTCCTCAAACCCGAATACATGCTCGACAAGGCAACGTGTCTTGGATTTTTTCCTATTGTCTGATTTCTGCTCCTTGGTAAGCGGACGGTTACGGTAGCCCTTTTCGCAAATTATCGGATTCATCTTATGCTGTTTTACAATCTCCTCTTGTCCGACATAACCGGCGTCCAAATACAAGTCCTTGCCTTCGTCTTTTTCATCCAGCAGTCCTTCAAAGCCTTTGGAATCATGCACTTCTGCCGACGTGGTATCATAAGAAAGTATGATCTTATTGCGTTTCTCAACTTTAGTATGCTGCTTGTAGCCGTAAAAAGTCTCATCACGCTTCTTTGTCCAGCGGGCATCTACATCCTTGTGGCACTTCTTGTGGGGATTGTCATTCCACAACTTATCACCCGCTCCCTGTTTTATCTGCTCATTTTCATCACGGGTGTTACGTTGGCGAGGGGCAATAACAAAACTGGCATCAATGATGCGACCCTCATTGAATTGCAGACCCTTACTTTCCATGAAACTATGAAATTCCGAAAAAAGCTTGTCATAAACGCCTGTATTTGTCAGGAGTTCGCGATACTTCCACACCGTCTTCTCGTCAGGAACATCGTCAACACATTCAATACCAAGAAACTTGCGGAAACTCGTACGGTCAACTATCTGATACTCTATCTGATGGTCACTCAAACCATAATAACGCTGAAGAAACAAGACCTTGAACATCAGCACACAGTCTATCGGCGGACGACCGGCATTACTTTTGCGCTCTCCGGTAAAAAGGGCTGATTCAAGAGTAGGACGAAAGATCTCAAAATCAACATACTGAGACAACATTTCAAGAGGATTGCCCATTTCATTCAAACGCAATTCACGATTCTCTGACTCAAATAGTTGATTATAACGAAGCTTACGGTATCGGGATAACTTGTTCATTATAAAATTCTTATTTTCTGCAAATTTACGCTCTTGGAACCATATAAACAACTGTACTACAATATTTTAATTTATAGAACTCCTCTATAGTAAAATCTTAATAGATTTGATAACCAAGATAGACAGTGAAAATTCCGTTTACCAAGAGTTGACATCAGAGCAGATCTACATTACAACTAAAAGTTGGGAACATCAAGAGATGTTAGTGGAGGTTATTCAATATGTCGAGCCGGGAAGCAAACTACGGAAACTAAATAAAGATGGTGAAGAAGAAGGTCCGGAAGGCAGTGAAGGGCCGGGAGAAGGTGAAACCCCGGAAGATGACGGACCGAAATATGACATAGAGCTTGTATCTGAAACCCATGATGTCTATATAATAAGTACTGCAGTCAACTGCAATATCACCACCATCAAAGACAACGGCAATATTTTGGGTACACTCATTGCATTGACCGACCTGAAAATCGAGGCTCAAAAGAGCAGCGATGAAGCATTGGAAACTTTAAACCAATATTTTACGGCAGAGGAACAAAACGGTGCTAACCAAGAATGGCAGAAAGTCAACGCCCTGATAGAAACGTTAAATGAAGTCATTGCCGAAGCTACCGAAGCAAACGACATCCATAACGCACAAGCCAACGTGAACGAAGGCCTCAACAACCTGTCCGTTTTATCGAATGAATGCCGCACGGCATTGCAAGACAAACAGAACGAAGCCAACCAACTGTTGGGCGTGCTGGCTGACCAAGCCGAGGAGGGGAAAGACAACCACCACCAGCAGCTTCAGTCCATCATTACGGATGCCACCACCCTGCTCAACAGCGAAAGCAAGGTGTTGTCTGCCTA	gi|2172468754|gb|CP080295.1|	99.752	1211.0	3.0	0.0	1.0	1211.0	1822567.0	1823777.0	0.0	2377.0	2172468754.0	CP080295	5540606.0	817	Bacteroides fragilis strain IHMA_4 chromosome, complete genome
0_3	CCCCCCCAATTTTTACAATAATTAACTTGTGTCTGTTGTAAAAATTGGATGTGCAGGCATAATTCACCCCAACAACTCAGGTTTCAGCCTGATTATTTGCGTGTAACGACTGATGTTATACACAAGACTGGTGAGTGCTACATTGGCTTTAGCACGAATAAGCCCTACTGTACGCACCACAAGTCCACGCATGGTTTGTTCCTCAAACCCGAATACATGCTCGACAAGGCAACGTGTCTTGGATTTTTTCCTATTGTCTGATTTCTGCTCCTTGGTAAGCGGACGGTTACGGTAGCCCTTTTCGCAAATTATCGGATTCATCTTATGCTGTTTTACAATCTCCTCTTGTCCGACATAACCGGCGTCCAAATACAAGTCCTTGCCTTCGTCTTTTTCATCCAGCAGTCCTTCAAAGCCTTTGGAATCATGCACTTCTGCCGACGTGGTATCATAAGAAAGTATGATCTTATTGCGTTTCTCAACTTTAGTATGCTGCTTGTAGCCGTAAAAAGTCTCATCACGCTTCTTTGTCCAGCGGGCATCTACATCCTTGTGGCACTTCTTGTGGGGATTGTCATTCCACAACTTATCACCCGCTCCCTGTTTTATCTGCTCATTTTCATCACGGGTGTTACGTTGGCGAGGGGCAATAACAAAACTGGCATCAATGATGCGACCCTCATTGAATTGCAGACCCTTACTTTCCATGAAACTATGAAATTCCGAAAAAAGCTTGTCATAAACGCCTGTATTTGTCAGGAGTTCGCGATACTTCCACACCGTCTTCTCGTCAGGAACATCGTCAACACATTCAATACCAAGAAACTTGCGGAAACTCGTACGGTCAACTATCTGATACTCTATCTGATGGTCACTCAAACCATAATAACGCTGAAGAAACAAGACCTTGAACATCAGCACACAGTCTATCGGCGGACGACCGGCATTACTTTTGCGCTCTCCGGTAAAAAGGGCTGATTCAAGAGTAGGACGAAAGATCTCAAAATCAACATACTGAGACAACATTTCAAGAGGATTGCCCATTTCATTCAAACGCAATTCACGATTCTCTGACTCAAATAGTTGATTATAACGAAGCTTACGGTATCGGGATAACTTGTTCATTATAAAATTCTTATTTTCTGCAAATTTACGCTCTTGGAACCATATAAACAACTGTACTACAATATTTTAATTTATAGAACTCCTCTATAGTAAAATCTTAATAGATTTGATAACCAAGATAGACAGTGAAAATTCCGTTTACCAAGAGTTGACATCAGAGCAGATCTACATTACAACTAAAAGTTGGGAACATCAAGAGATGTTAGTGGAGGTTATTCAATATGTCGAGCCGGGAAGCAAACTACGGAAACTAAATAAAGATGGTGAAGAAGAAGGTCCGGAAGGCAGTGAAGGGCCGGGAGAAGGTGAAACCCCGGAAGATGACGGACCGAAATATGACATAGAGCTTGTATCTGAAACCCATGATGTCTATATAATAAGTACTGCAGTCAACTGCAATATCACCACCATCAAAGACAACGGCAATATTTTGGGTACACTCATTGCATTGACCGACCTGAAAATCGAGGCTCAAAAGAGCAGCGATGAAGCATTGGAAACTTTAAACCAATATTTTACGGCAGAGGAACAAAACGGTGCTAACCAAGAATGGCAGAAAGTCAACGCCCTGATAGAAACGTTAAATGAAGTCATTGCCGAAGCTACCGAAGCAAACGACATCCATAACGCACAAGCCAACGTGAACGAAGGCCTCAACAACCTGTCCGTTTTATCGAATGAATGCCGCACGGCATTGCAAGACAAACAGAACGAAGCCAACCAACTGTTGGGCGTGCTGGCTGACCAAGCCGAGGAGGGGAAAGACAACCACCACCAGCAGCTTCAGTCCATCATTACGGATGCCACCACCCTGCTCAACAGCGAAAGCAAGGTGTTGTCTGCCTA	gi|2172468754|gb|CP080295.1|	99.752	1211.0	3.0	0.0	1.0	1211.0	1840783.0	1841993.0	0.0	2377.0	2172468754.0	CP080295	5540606.0	817	Bacteroides fragilis strain IHMA_4 chromosome, complete genome
0_3	CCCCCCCAATTTTTACAATAATTAACTTGTGTCTGTTGTAAAAATTGGATGTGCAGGCATAATTCACCCCAACAACTCAGGTTTCAGCCTGATTATTTGCGTGTAACGACTGATGTTATACACAAGACTGGTGAGTGCTACATTGGCTTTAGCACGAATAAGCCCTACTGTACGCACCACAAGTCCACGCATGGTTTGTTCCTCAAACCCGAATACATGCTCGACAAGGCAACGTGTCTTGGATTTTTTCCTATTGTCTGATTTCTGCTCCTTGGTAAGCGGACGGTTACGGTAGCCCTTTTCGCAAATTATCGGATTCATCTTATGCTGTTTTACAATCTCCTCTTGTCCGACATAACCGGCGTCCAAATACAAGTCCTTGCCTTCGTCTTTTTCATCCAGCAGTCCTTCAAAGCCTTTGGAATCATGCACTTCTGCCGACGTGGTATCATAAGAAAGTATGATCTTATTGCGTTTCTCAACTTTAGTATGCTGCTTGTAGCCGTAAAAAGTCTCATCACGCTTCTTTGTCCAGCGGGCATCTACATCCTTGTGGCACTTCTTGTGGGGATTGTCATTCCACAACTTATCACCCGCTCCCTGTTTTATCTGCTCATTTTCATCACGGGTGTTACGTTGGCGAGGGGCAATAACAAAACTGGCATCAATGATGCGACCCTCATTGAATTGCAGACCCTTACTTTCCATGAAACTATGAAATTCCGAAAAAAGCTTGTCATAAACGCCTGTATTTGTCAGGAGTTCGCGATACTTCCACACCGTCTTCTCGTCAGGAACATCGTCAACACATTCAATACCAAGAAACTTGCGGAAACTCGTACGGTCAACTATCTGATACTCTATCTGATGGTCACTCAAACCATAATAACGCTGAAGAAACAAGACCTTGAACATCAGCACACAGTCTATCGGCGGACGACCGGCATTACTTTTGCGCTCTCCGGTAAAAAGGGCTGATTCAAGAGTAGGACGAAAGATCTCAAAATCAACATACTGAGACAACATTTCAAGAGGATTGCCCATTTCATTCAAACGCAATTCACGATTCTCTGACTCAAATAGTTGATTATAACGAAGCTTACGGTATCGGGATAACTTGTTCATTATAAAATTCTTATTTTCTGCAAATTTACGCTCTTGGAACCATATAAACAACTGTACTACAATATTTTAATTTATAGAACTCCTCTATAGTAAAATCTTAATAGATTTGATAACCAAGATAGACAGTGAAAATTCCGTTTACCAAGAGTTGACATCAGAGCAGATCTACATTACAACTAAAAGTTGGGAACATCAAGAGATGTTAGTGGAGGTTATTCAATATGTCGAGCCGGGAAGCAAACTACGGAAACTAAATAAAGATGGTGAAGAAGAAGGTCCGGAAGGCAGTGAAGGGCCGGGAGAAGGTGAAACCCCGGAAGATGACGGACCGAAATATGACATAGAGCTTGTATCTGAAACCCATGATGTCTATATAATAAGTACTGCAGTCAACTGCAATATCACCACCATCAAAGACAACGGCAATATTTTGGGTACACTCATTGCATTGACCGACCTGAAAATCGAGGCTCAAAAGAGCAGCGATGAAGCATTGGAAACTTTAAACCAATATTTTACGGCAGAGGAACAAAACGGTGCTAACCAAGAATGGCAGAAAGTCAACGCCCTGATAGAAACGTTAAATGAAGTCATTGCCGAAGCTACCGAAGCAAACGACATCCATAACGCACAAGCCAACGTGAACGAAGGCCTCAACAACCTGTCCGTTTTATCGAATGAATGCCGCACGGCATTGCAAGACAAACAGAACGAAGCCAACCAACTGTTGGGCGTGCTGGCTGACCAAGCCGAGGAGGGGAAAGACAACCACCACCAGCAGCTTCAGTCCATCATTACGGATGCCACCACCCTGCTCAACAGCGAAAGCAAGGTGTTGTCTGCCTA	gi|2172468754|gb|CP080295.1|	99.752	1211.0	3.0	0.0	1.0	1211.0	1912884.0	1914094.0	0.0	2377.0	2172468754.0	CP080295	5540606.0	817	Bacteroides fragilis strain IHMA_4 chromosome, complete genome
0_3	CCCCCCCAATTTTTACAATAATTAACTTGTGTCTGTTGTAAAAATTGGATGTGCAGGCATAATTCACCCCAACAACTCAGGTTTCAGCCTGATTATTTGCGTGTAACGACTGATGTTATACACAAGACTGGTGAGTGCTACATTGGCTTTAGCACGAATAAGCCCTACTGTACGCACCACAAGTCCACGCATGGTTTGTTCCTCAAACCCGAATACATGCTCGACAAGGCAACGTGTCTTGGATTTTTTCCTATTGTCTGATTTCTGCTCCTTGGTAAGCGGACGGTTACGGTAGCCCTTTTCGCAAATTATCGGATTCATCTTATGCTGTTTTACAATCTCCTCTTGTCCGACATAACCGGCGTCCAAATACAAGTCCTTGCCTTCGTCTTTTTCATCCAGCAGTCCTTCAAAGCCTTTGGAATCATGCACTTCTGCCGACGTGGTATCATAAGAAAGTATGATCTTATTGCGTTTCTCAACTTTAGTATGCTGCTTGTAGCCGTAAAAAGTCTCATCACGCTTCTTTGTCCAGCGGGCATCTACATCCTTGTGGCACTTCTTGTGGGGATTGTCATTCCACAACTTATCACCCGCTCCCTGTTTTATCTGCTCATTTTCATCACGGGTGTTACGTTGGCGAGGGGCAATAACAAAACTGGCATCAATGATGCGACCCTCATTGAATTGCAGACCCTTACTTTCCATGAAACTATGAAATTCCGAAAAAAGCTTGTCATAAACGCCTGTATTTGTCAGGAGTTCGCGATACTTCCACACCGTCTTCTCGTCAGGAACATCGTCAACACATTCAATACCAAGAAACTTGCGGAAACTCGTACGGTCAACTATCTGATACTCTATCTGATGGTCACTCAAACCATAATAACGCTGAAGAAACAAGACCTTGAACATCAGCACACAGTCTATCGGCGGACGACCGGCATTACTTTTGCGCTCTCCGGTAAAAAGGGCTGATTCAAGAGTAGGACGAAAGATCTCAAAATCAACATACTGAGACAACATTTCAAGAGGATTGCCCATTTCATTCAAACGCAATTCACGATTCTCTGACTCAAATAGTTGATTATAACGAAGCTTACGGTATCGGGATAACTTGTTCATTATAAAATTCTTATTTTCTGCAAATTTACGCTCTTGGAACCATATAAACAACTGTACTACAATATTTTAATTTATAGAACTCCTCTATAGTAAAATCTTAATAGATTTGATAACCAAGATAGACAGTGAAAATTCCGTTTACCAAGAGTTGACATCAGAGCAGATCTACATTACAACTAAAAGTTGGGAACATCAAGAGATGTTAGTGGAGGTTATTCAATATGTCGAGCCGGGAAGCAAACTACGGAAACTAAATAAAGATGGTGAAGAAGAAGGTCCGGAAGGCAGTGAAGGGCCGGGAGAAGGTGAAACCCCGGAAGATGACGGACCGAAATATGACATAGAGCTTGTATCTGAAACCCATGATGTCTATATAATAAGTACTGCAGTCAACTGCAATATCACCACCATCAAAGACAACGGCAATATTTTGGGTACACTCATTGCATTGACCGACCTGAAAATCGAGGCTCAAAAGAGCAGCGATGAAGCATTGGAAACTTTAAACCAATATTTTACGGCAGAGGAACAAAACGGTGCTAACCAAGAATGGCAGAAAGTCAACGCCCTGATAGAAACGTTAAATGAAGTCATTGCCGAAGCTACCGAAGCAAACGACATCCATAACGCACAAGCCAACGTGAACGAAGGCCTCAACAACCTGTCCGTTTTATCGAATGAATGCCGCACGGCATTGCAAGACAAACAGAACGAAGCCAACCAACTGTTGGGCGTGCTGGCTGACCAAGCCGAGGAGGGGAAAGACAACCACCACCAGCAGCTTCAGTCCATCATTACGGATGCCACCACCCTGCTCAACAGCGAAAGCAAGGTGTTGTCTGCCTA	gi|2172468754|gb|CP080295.1|	99.752	1211.0	3.0	0.0	1.0	1211.0	1987348.0	1988558.0	0.0	2377.0	2172468754.0	CP080295	5540606.0	817	Bacteroides fragilis strain IHMA_4 chromosome, complete genome
0_3	CCCCCCCAATTTTTACAATAATTAACTTGTGTCTGTTGTAAAAATTGGATGTGCAGGCATAATTCACCCCAACAACTCAGGTTTCAGCCTGATTATTTGCGTGTAACGACTGATGTTATACACAAGACTGGTGAGTGCTACATTGGCTTTAGCACGAATAAGCCCTACTGTACGCACCACAAGTCCACGCATGGTTTGTTCCTCAAACCCGAATACATGCTCGACAAGGCAACGTGTCTTGGATTTTTTCCTATTGTCTGATTTCTGCTCCTTGGTAAGCGGACGGTTACGGTAGCCCTTTTCGCAAATTATCGGATTCATCTTATGCTGTTTTACAATCTCCTCTTGTCCGACATAACCGGCGTCCAAATACAAGTCCTTGCCTTCGTCTTTTTCATCCAGCAGTCCTTCAAAGCCTTTGGAATCATGCACTTCTGCCGACGTGGTATCATAAGAAAGTATGATCTTATTGCGTTTCTCAACTTTAGTATGCTGCTTGTAGCCGTAAAAAGTCTCATCACGCTTCTTTGTCCAGCGGGCATCTACATCCTTGTGGCACTTCTTGTGGGGATTGTCATTCCACAACTTATCACCCGCTCCCTGTTTTATCTGCTCATTTTCATCACGGGTGTTACGTTGGCGAGGGGCAATAACAAAACTGGCATCAATGATGCGACCCTCATTGAATTGCAGACCCTTACTTTCCATGAAACTATGAAATTCCGAAAAAAGCTTGTCATAAACGCCTGTATTTGTCAGGAGTTCGCGATACTTCCACACCGTCTTCTCGTCAGGAACATCGTCAACACATTCAATACCAAGAAACTTGCGGAAACTCGTACGGTCAACTATCTGATACTCTATCTGATGGTCACTCAAACCATAATAACGCTGAAGAAACAAGACCTTGAACATCAGCACACAGTCTATCGGCGGACGACCGGCATTACTTTTGCGCTCTCCGGTAAAAAGGGCTGATTCAAGAGTAGGACGAAAGATCTCAAAATCAACATACTGAGACAACATTTCAAGAGGATTGCCCATTTCATTCAAACGCAATTCACGATTCTCTGACTCAAATAGTTGATTATAACGAAGCTTACGGTATCGGGATAACTTGTTCATTATAAAATTCTTATTTTCTGCAAATTTACGCTCTTGGAACCATATAAACAACTGTACTACAATATTTTAATTTATAGAACTCCTCTATAGTAAAATCTTAATAGATTTGATAACCAAGATAGACAGTGAAAATTCCGTTTACCAAGAGTTGACATCAGAGCAGATCTACATTACAACTAAAAGTTGGGAACATCAAGAGATGTTAGTGGAGGTTATTCAATATGTCGAGCCGGGAAGCAAACTACGGAAACTAAATAAAGATGGTGAAGAAGAAGGTCCGGAAGGCAGTGAAGGGCCGGGAGAAGGTGAAACCCCGGAAGATGACGGACCGAAATATGACATAGAGCTTGTATCTGAAACCCATGATGTCTATATAATAAGTACTGCAGTCAACTGCAATATCACCACCATCAAAGACAACGGCAATATTTTGGGTACACTCATTGCATTGACCGACCTGAAAATCGAGGCTCAAAAGAGCAGCGATGAAGCATTGGAAACTTTAAACCAATATTTTACGGCAGAGGAACAAAACGGTGCTAACCAAGAATGGCAGAAAGTCAACGCCCTGATAGAAACGTTAAATGAAGTCATTGCCGAAGCTACCGAAGCAAACGACATCCATAACGCACAAGCCAACGTGAACGAAGGCCTCAACAACCTGTCCGTTTTATCGAATGAATGCCGCACGGCATTGCAAGACAAACAGAACGAAGCCAACCAACTGTTGGGCGTGCTGGCTGACCAAGCCGAGGAGGGGAAAGACAACCACCACCAGCAGCTTCAGTCCATCATTACGGATGCCACCACCCTGCTCAACAGCGAAAGCAAGGTGTTGTCTGCCTA	gi|2172468754|gb|CP080295.1|	99.752	1211.0	3.0	0.0	1.0	1211.0	3254670.0	3253460.0	0.0	2377.0	2172468754.0	CP080295	5540606.0	817	Bacteroides fragilis strain IHMA_4 chromosome, complete genome
0_3	CCCCCCCAATTTTTACAATAATTAACTTGTGTCTGTTGTAAAAATTGGATGTGCAGGCATAATTCACCCCAACAACTCAGGTTTCAGCCTGATTATTTGCGTGTAACGACTGATGTTATACACAAGACTGGTGAGTGCTACATTGGCTTTAGCACGAATAAGCCCTACTGTACGCACCACAAGTCCACGCATGGTTTGTTCCTCAAACCCGAATACATGCTCGACAAGGCAACGTGTCTTGGATTTTTTCCTATTGTCTGATTTCTGCTCCTTGGTAAGCGGACGGTTACGGTAGCCCTTTTCGCAAATTATCGGATTCATCTTATGCTGTTTTACAATCTCCTCTTGTCCGACATAACCGGCGTCCAAATACAAGTCCTTGCCTTCGTCTTTTTCATCCAGCAGTCCTTCAAAGCCTTTGGAATCATGCACTTCTGCCGACGTGGTATCATAAGAAAGTATGATCTTATTGCGTTTCTCAACTTTAGTATGCTGCTTGTAGCCGTAAAAAGTCTCATCACGCTTCTTTGTCCAGCGGGCATCTACATCCTTGTGGCACTTCTTGTGGGGATTGTCATTCCACAACTTATCACCCGCTCCCTGTTTTATCTGCTCATTTTCATCACGGGTGTTACGTTGGCGAGGGGCAATAACAAAACTGGCATCAATGATGCGACCCTCATTGAATTGCAGACCCTTACTTTCCATGAAACTATGAAATTCCGAAAAAAGCTTGTCATAAACGCCTGTATTTGTCAGGAGTTCGCGATACTTCCACACCGTCTTCTCGTCAGGAACATCGTCAACACATTCAATACCAAGAAACTTGCGGAAACTCGTACGGTCAACTATCTGATACTCTATCTGATGGTCACTCAAACCATAATAACGCTGAAGAAACAAGACCTTGAACATCAGCACACAGTCTATCGGCGGACGACCGGCATTACTTTTGCGCTCTCCGGTAAAAAGGGCTGATTCAAGAGTAGGACGAAAGATCTCAAAATCAACATACTGAGACAACATTTCAAGAGGATTGCCCATTTCATTCAAACGCAATTCACGATTCTCTGACTCAAATAGTTGATTATAACGAAGCTTACGGTATCGGGATAACTTGTTCATTATAAAATTCTTATTTTCTGCAAATTTACGCTCTTGGAACCATATAAACAACTGTACTACAATATTTTAATTTATAGAACTCCTCTATAGTAAAATCTTAATAGATTTGATAACCAAGATAGACAGTGAAAATTCCGTTTACCAAGAGTTGACATCAGAGCAGATCTACATTACAACTAAAAGTTGGGAACATCAAGAGATGTTAGTGGAGGTTATTCAATATGTCGAGCCGGGAAGCAAACTACGGAAACTAAATAAAGATGGTGAAGAAGAAGGTCCGGAAGGCAGTGAAGGGCCGGGAGAAGGTGAAACCCCGGAAGATGACGGACCGAAATATGACATAGAGCTTGTATCTGAAACCCATGATGTCTATATAATAAGTACTGCAGTCAACTGCAATATCACCACCATCAAAGACAACGGCAATATTTTGGGTACACTCATTGCATTGACCGACCTGAAAATCGAGGCTCAAAAGAGCAGCGATGAAGCATTGGAAACTTTAAACCAATATTTTACGGCAGAGGAACAAAACGGTGCTAACCAAGAATGGCAGAAAGTCAACGCCCTGATAGAAACGTTAAATGAAGTCATTGCCGAAGCTACCGAAGCAAACGACATCCATAACGCACAAGCCAACGTGAACGAAGGCCTCAACAACCTGTCCGTTTTATCGAATGAATGCCGCACGGCATTGCAAGACAAACAGAACGAAGCCAACCAACTGTTGGGCGTGCTGGCTGACCAAGCCGAGGAGGGGAAAGACAACCACCACCAGCAGCTTCAGTCCATCATTACGGATGCCACCACCCTGCTCAACAGCGAAAGCAAGGTGTTGTCTGCCTA	gi|2172468754|gb|CP080295.1|	99.752	1211.0	3.0	0.0	1.0	1211.0	3606893.0	3605683.0	0.0	2377.0	2172468754.0	CP080295	5540606.0	817	Bacteroides fragilis strain IHMA_4 chromosome, complete genome
0_3	CCCCCCCAATTTTTACAATAATTAACTTGTGTCTGTTGTAAAAATTGGATGTGCAGGCATAATTCACCCCAACAACTCAGGTTTCAGCCTGATTATTTGCGTGTAACGACTGATGTTATACACAAGACTGGTGAGTGCTACATTGGCTTTAGCACGAATAAGCCCTACTGTACGCACCACAAGTCCACGCATGGTTTGTTCCTCAAACCCGAATACATGCTCGACAAGGCAACGTGTCTTGGATTTTTTCCTATTGTCTGATTTCTGCTCCTTGGTAAGCGGACGGTTACGGTAGCCCTTTTCGCAAATTATCGGATTCATCTTATGCTGTTTTACAATCTCCTCTTGTCCGACATAACCGGCGTCCAAATACAAGTCCTTGCCTTCGTCTTTTTCATCCAGCAGTCCTTCAAAGCCTTTGGAATCATGCACTTCTGCCGACGTGGTATCATAAGAAAGTATGATCTTATTGCGTTTCTCAACTTTAGTATGCTGCTTGTAGCCGTAAAAAGTCTCATCACGCTTCTTTGTCCAGCGGGCATCTACATCCTTGTGGCACTTCTTGTGGGGATTGTCATTCCACAACTTATCACCCGCTCCCTGTTTTATCTGCTCATTTTCATCACGGGTGTTACGTTGGCGAGGGGCAATAACAAAACTGGCATCAATGATGCGACCCTCATTGAATTGCAGACCCTTACTTTCCATGAAACTATGAAATTCCGAAAAAAGCTTGTCATAAACGCCTGTATTTGTCAGGAGTTCGCGATACTTCCACACCGTCTTCTCGTCAGGAACATCGTCAACACATTCAATACCAAGAAACTTGCGGAAACTCGTACGGTCAACTATCTGATACTCTATCTGATGGTCACTCAAACCATAATAACGCTGAAGAAACAAGACCTTGAACATCAGCACACAGTCTATCGGCGGACGACCGGCATTACTTTTGCGCTCTCCGGTAAAAAGGGCTGATTCAAGAGTAGGACGAAAGATCTCAAAATCAACATACTGAGACAACATTTCAAGAGGATTGCCCATTTCATTCAAACGCAATTCACGATTCTCTGACTCAAATAGTTGATTATAACGAAGCTTACGGTATCGGGATAACTTGTTCATTATAAAATTCTTATTTTCTGCAAATTTACGCTCTTGGAACCATATAAACAACTGTACTACAATATTTTAATTTATAGAACTCCTCTATAGTAAAATCTTAATAGATTTGATAACCAAGATAGACAGTGAAAATTCCGTTTACCAAGAGTTGACATCAGAGCAGATCTACATTACAACTAAAAGTTGGGAACATCAAGAGATGTTAGTGGAGGTTATTCAATATGTCGAGCCGGGAAGCAAACTACGGAAACTAAATAAAGATGGTGAAGAAGAAGGTCCGGAAGGCAGTGAAGGGCCGGGAGAAGGTGAAACCCCGGAAGATGACGGACCGAAATATGACATAGAGCTTGTATCTGAAACCCATGATGTCTATATAATAAGTACTGCAGTCAACTGCAATATCACCACCATCAAAGACAACGGCAATATTTTGGGTACACTCATTGCATTGACCGACCTGAAAATCGAGGCTCAAAAGAGCAGCGATGAAGCATTGGAAACTTTAAACCAATATTTTACGGCAGAGGAACAAAACGGTGCTAACCAAGAATGGCAGAAAGTCAACGCCCTGATAGAAACGTTAAATGAAGTCATTGCCGAAGCTACCGAAGCAAACGACATCCATAACGCACAAGCCAACGTGAACGAAGGCCTCAACAACCTGTCCGTTTTATCGAATGAATGCCGCACGGCATTGCAAGACAAACAGAACGAAGCCAACCAACTGTTGGGCGTGCTGGCTGACCAAGCCGAGGAGGGGAAAGACAACCACCACCAGCAGCTTCAGTCCATCATTACGGATGCCACCACCCTGCTCAACAGCGAAAGCAAGGTGTTGTCTGCCTA	gi|2172468754|gb|CP080295.1|	99.752	1211.0	3.0	0.0	1.0	1211.0	5106416.0	5107626.0	0.0	2377.0	2172468754.0	CP080295	5540606.0	817	Bacteroides fragilis strain IHMA_4 chromosome, complete genome
0_3	CCCCCCCAATTTTTACAATAATTAACTTGTGTCTGTTGTAAAAATTGGATGTGCAGGCATAATTCACCCCAACAACTCAGGTTTCAGCCTGATTATTTGCGTGTAACGACTGATGTTATACACAAGACTGGTGAGTGCTACATTGGCTTTAGCACGAATAAGCCCTACTGTACGCACCACAAGTCCACGCATGGTTTGTTCCTCAAACCCGAATACATGCTCGACAAGGCAACGTGTCTTGGATTTTTTCCTATTGTCTGATTTCTGCTCCTTGGTAAGCGGACGGTTACGGTAGCCCTTTTCGCAAATTATCGGATTCATCTTATGCTGTTTTACAATCTCCTCTTGTCCGACATAACCGGCGTCCAAATACAAGTCCTTGCCTTCGTCTTTTTCATCCAGCAGTCCTTCAAAGCCTTTGGAATCATGCACTTCTGCCGACGTGGTATCATAAGAAAGTATGATCTTATTGCGTTTCTCAACTTTAGTATGCTGCTTGTAGCCGTAAAAAGTCTCATCACGCTTCTTTGTCCAGCGGGCATCTACATCCTTGTGGCACTTCTTGTGGGGATTGTCATTCCACAACTTATCACCCGCTCCCTGTTTTATCTGCTCATTTTCATCACGGGTGTTACGTTGGCGAGGGGCAATAACAAAACTGGCATCAATGATGCGACCCTCATTGAATTGCAGACCCTTACTTTCCATGAAACTATGAAATTCCGAAAAAAGCTTGTCATAAACGCCTGTATTTGTCAGGAGTTCGCGATACTTCCACACCGTCTTCTCGTCAGGAACATCGTCAACACATTCAATACCAAGAAACTTGCGGAAACTCGTACGGTCAACTATCTGATACTCTATCTGATGGTCACTCAAACCATAATAACGCTGAAGAAACAAGACCTTGAACATCAGCACACAGTCTATCGGCGGACGACCGGCATTACTTTTGCGCTCTCCGGTAAAAAGGGCTGATTCAAGAGTAGGACGAAAGATCTCAAAATCAACATACTGAGACAACATTTCAAGAGGATTGCCCATTTCATTCAAACGCAATTCACGATTCTCTGACTCAAATAGTTGATTATAACGAAGCTTACGGTATCGGGATAACTTGTTCATTATAAAATTCTTATTTTCTGCAAATTTACGCTCTTGGAACCATATAAACAACTGTACTACAATATTTTAATTTATAGAACTCCTCTATAGTAAAATCTTAATAGATTTGATAACCAAGATAGACAGTGAAAATTCCGTTTACCAAGAGTTGACATCAGAGCAGATCTACATTACAACTAAAAGTTGGGAACATCAAGAGATGTTAGTGGAGGTTATTCAATATGTCGAGCCGGGAAGCAAACTACGGAAACTAAATAAAGATGGTGAAGAAGAAGGTCCGGAAGGCAGTGAAGGGCCGGGAGAAGGTGAAACCCCGGAAGATGACGGACCGAAATATGACATAGAGCTTGTATCTGAAACCCATGATGTCTATATAATAAGTACTGCAGTCAACTGCAATATCACCACCATCAAAGACAACGGCAATATTTTGGGTACACTCATTGCATTGACCGACCTGAAAATCGAGGCTCAAAAGAGCAGCGATGAAGCATTGGAAACTTTAAACCAATATTTTACGGCAGAGGAACAAAACGGTGCTAACCAAGAATGGCAGAAAGTCAACGCCCTGATAGAAACGTTAAATGAAGTCATTGCCGAAGCTACCGAAGCAAACGACATCCATAACGCACAAGCCAACGTGAACGAAGGCCTCAACAACCTGTCCGTTTTATCGAATGAATGCCGCACGGCATTGCAAGACAAACAGAACGAAGCCAACCAACTGTTGGGCGTGCTGGCTGACCAAGCCGAGGAGGGGAAAGACAACCACCACCAGCAGCTTCAGTCCATCATTACGGATGCCACCACCCTGCTCAACAGCGAAAGCAAGGTGTTGTCTGCCTA	gi|2172468754|gb|CP080295.1|	99.752	1210.0	3.0	0.0	1.0	1210.0	372223.0	371014.0	0.0	2375.0	2172468754.0	CP080295	5540606.0	817	Bacteroides fragilis strain IHMA_4 chromosome, complete genome
0_3	CCCCCCCAATTTTTACAATAATTAACTTGTGTCTGTTGTAAAAATTGGATGTGCAGGCATAATTCACCCCAACAACTCAGGTTTCAGCCTGATTATTTGCGTGTAACGACTGATGTTATACACAAGACTGGTGAGTGCTACATTGGCTTTAGCACGAATAAGCCCTACTGTACGCACCACAAGTCCACGCATGGTTTGTTCCTCAAACCCGAATACATGCTCGACAAGGCAACGTGTCTTGGATTTTTTCCTATTGTCTGATTTCTGCTCCTTGGTAAGCGGACGGTTACGGTAGCCCTTTTCGCAAATTATCGGATTCATCTTATGCTGTTTTACAATCTCCTCTTGTCCGACATAACCGGCGTCCAAATACAAGTCCTTGCCTTCGTCTTTTTCATCCAGCAGTCCTTCAAAGCCTTTGGAATCATGCACTTCTGCCGACGTGGTATCATAAGAAAGTATGATCTTATTGCGTTTCTCAACTTTAGTATGCTGCTTGTAGCCGTAAAAAGTCTCATCACGCTTCTTTGTCCAGCGGGCATCTACATCCTTGTGGCACTTCTTGTGGGGATTGTCATTCCACAACTTATCACCCGCTCCCTGTTTTATCTGCTCATTTTCATCACGGGTGTTACGTTGGCGAGGGGCAATAACAAAACTGGCATCAATGATGCGACCCTCATTGAATTGCAGACCCTTACTTTCCATGAAACTATGAAATTCCGAAAAAAGCTTGTCATAAACGCCTGTATTTGTCAGGAGTTCGCGATACTTCCACACCGTCTTCTCGTCAGGAACATCGTCAACACATTCAATACCAAGAAACTTGCGGAAACTCGTACGGTCAACTATCTGATACTCTATCTGATGGTCACTCAAACCATAATAACGCTGAAGAAACAAGACCTTGAACATCAGCACACAGTCTATCGGCGGACGACCGGCATTACTTTTGCGCTCTCCGGTAAAAAGGGCTGATTCAAGAGTAGGACGAAAGATCTCAAAATCAACATACTGAGACAACATTTCAAGAGGATTGCCCATTTCATTCAAACGCAATTCACGATTCTCTGACTCAAATAGTTGATTATAACGAAGCTTACGGTATCGGGATAACTTGTTCATTATAAAATTCTTATTTTCTGCAAATTTACGCTCTTGGAACCATATAAACAACTGTACTACAATATTTTAATTTATAGAACTCCTCTATAGTAAAATCTTAATAGATTTGATAACCAAGATAGACAGTGAAAATTCCGTTTACCAAGAGTTGACATCAGAGCAGATCTACATTACAACTAAAAGTTGGGAACATCAAGAGATGTTAGTGGAGGTTATTCAATATGTCGAGCCGGGAAGCAAACTACGGAAACTAAATAAAGATGGTGAAGAAGAAGGTCCGGAAGGCAGTGAAGGGCCGGGAGAAGGTGAAACCCCGGAAGATGACGGACCGAAATATGACATAGAGCTTGTATCTGAAACCCATGATGTCTATATAATAAGTACTGCAGTCAACTGCAATATCACCACCATCAAAGACAACGGCAATATTTTGGGTACACTCATTGCATTGACCGACCTGAAAATCGAGGCTCAAAAGAGCAGCGATGAAGCATTGGAAACTTTAAACCAATATTTTACGGCAGAGGAACAAAACGGTGCTAACCAAGAATGGCAGAAAGTCAACGCCCTGATAGAAACGTTAAATGAAGTCATTGCCGAAGCTACCGAAGCAAACGACATCCATAACGCACAAGCCAACGTGAACGAAGGCCTCAACAACCTGTCCGTTTTATCGAATGAATGCCGCACGGCATTGCAAGACAAACAGAACGAAGCCAACCAACTGTTGGGCGTGCTGGCTGACCAAGCCGAGGAGGGGAAAGACAACCACCACCAGCAGCTTCAGTCCATCATTACGGATGCCACCACCCTGCTCAACAGCGAAAGCAAGGTGTTGTCTGCCTA	gi|2172468754|gb|CP080295.1|	99.752	1210.0	3.0	0.0	1.0	1210.0	4221359.0	4222568.0	0.0	2375.0	2172468754.0	CP080295	5540606.0	817	Bacteroides fragilis strain IHMA_4 chromosome, complete genome
0_3	CCCCCCCAATTTTTACAATAATTAACTTGTGTCTGTTGTAAAAATTGGATGTGCAGGCATAATTCACCCCAACAACTCAGGTTTCAGCCTGATTATTTGCGTGTAACGACTGATGTTATACACAAGACTGGTGAGTGCTACATTGGCTTTAGCACGAATAAGCCCTACTGTACGCACCACAAGTCCACGCATGGTTTGTTCCTCAAACCCGAATACATGCTCGACAAGGCAACGTGTCTTGGATTTTTTCCTATTGTCTGATTTCTGCTCCTTGGTAAGCGGACGGTTACGGTAGCCCTTTTCGCAAATTATCGGATTCATCTTATGCTGTTTTACAATCTCCTCTTGTCCGACATAACCGGCGTCCAAATACAAGTCCTTGCCTTCGTCTTTTTCATCCAGCAGTCCTTCAAAGCCTTTGGAATCATGCACTTCTGCCGACGTGGTATCATAAGAAAGTATGATCTTATTGCGTTTCTCAACTTTAGTATGCTGCTTGTAGCCGTAAAAAGTCTCATCACGCTTCTTTGTCCAGCGGGCATCTACATCCTTGTGGCACTTCTTGTGGGGATTGTCATTCCACAACTTATCACCCGCTCCCTGTTTTATCTGCTCATTTTCATCACGGGTGTTACGTTGGCGAGGGGCAATAACAAAACTGGCATCAATGATGCGACCCTCATTGAATTGCAGACCCTTACTTTCCATGAAACTATGAAATTCCGAAAAAAGCTTGTCATAAACGCCTGTATTTGTCAGGAGTTCGCGATACTTCCACACCGTCTTCTCGTCAGGAACATCGTCAACACATTCAATACCAAGAAACTTGCGGAAACTCGTACGGTCAACTATCTGATACTCTATCTGATGGTCACTCAAACCATAATAACGCTGAAGAAACAAGACCTTGAACATCAGCACACAGTCTATCGGCGGACGACCGGCATTACTTTTGCGCTCTCCGGTAAAAAGGGCTGATTCAAGAGTAGGACGAAAGATCTCAAAATCAACATACTGAGACAACATTTCAAGAGGATTGCCCATTTCATTCAAACGCAATTCACGATTCTCTGACTCAAATAGTTGATTATAACGAAGCTTACGGTATCGGGATAACTTGTTCATTATAAAATTCTTATTTTCTGCAAATTTACGCTCTTGGAACCATATAAACAACTGTACTACAATATTTTAATTTATAGAACTCCTCTATAGTAAAATCTTAATAGATTTGATAACCAAGATAGACAGTGAAAATTCCGTTTACCAAGAGTTGACATCAGAGCAGATCTACATTACAACTAAAAGTTGGGAACATCAAGAGATGTTAGTGGAGGTTATTCAATATGTCGAGCCGGGAAGCAAACTACGGAAACTAAATAAAGATGGTGAAGAAGAAGGTCCGGAAGGCAGTGAAGGGCCGGGAGAAGGTGAAACCCCGGAAGATGACGGACCGAAATATGACATAGAGCTTGTATCTGAAACCCATGATGTCTATATAATAAGTACTGCAGTCAACTGCAATATCACCACCATCAAAGACAACGGCAATATTTTGGGTACACTCATTGCATTGACCGACCTGAAAATCGAGGCTCAAAAGAGCAGCGATGAAGCATTGGAAACTTTAAACCAATATTTTACGGCAGAGGAACAAAACGGTGCTAACCAAGAATGGCAGAAAGTCAACGCCCTGATAGAAACGTTAAATGAAGTCATTGCCGAAGCTACCGAAGCAAACGACATCCATAACGCACAAGCCAACGTGAACGAAGGCCTCAACAACCTGTCCGTTTTATCGAATGAATGCCGCACGGCATTGCAAGACAAACAGAACGAAGCCAACCAACTGTTGGGCGTGCTGGCTGACCAAGCCGAGGAGGGGAAAGACAACCACCACCAGCAGCTTCAGTCCATCATTACGGATGCCACCACCCTGCTCAACAGCGAAAGCAAGGTGTTGTCTGCCTA	gi|2172468754|gb|CP080295.1|	99.669	1209.0	3.0	1.0	3.0	1211.0	257245.0	256038.0	0.0	2357.0	2172468754.0	CP080295	5540606.0	817	Bacteroides fragilis strain IHMA_4 chromosome, complete genome
0_3	CCCCCCCAATTTTTACAATAATTAACTTGTGTCTGTTGTAAAAATTGGATGTGCAGGCATAATTCACCCCAACAACTCAGGTTTCAGCCTGATTATTTGCGTGTAACGACTGATGTTATACACAAGACTGGTGAGTGCTACATTGGCTTTAGCACGAATAAGCCCTACTGTACGCACCACAAGTCCACGCATGGTTTGTTCCTCAAACCCGAATACATGCTCGACAAGGCAACGTGTCTTGGATTTTTTCCTATTGTCTGATTTCTGCTCCTTGGTAAGCGGACGGTTACGGTAGCCCTTTTCGCAAATTATCGGATTCATCTTATGCTGTTTTACAATCTCCTCTTGTCCGACATAACCGGCGTCCAAATACAAGTCCTTGCCTTCGTCTTTTTCATCCAGCAGTCCTTCAAAGCCTTTGGAATCATGCACTTCTGCCGACGTGGTATCATAAGAAAGTATGATCTTATTGCGTTTCTCAACTTTAGTATGCTGCTTGTAGCCGTAAAAAGTCTCATCACGCTTCTTTGTCCAGCGGGCATCTACATCCTTGTGGCACTTCTTGTGGGGATTGTCATTCCACAACTTATCACCCGCTCCCTGTTTTATCTGCTCATTTTCATCACGGGTGTTACGTTGGCGAGGGGCAATAACAAAACTGGCATCAATGATGCGACCCTCATTGAATTGCAGACCCTTACTTTCCATGAAACTATGAAATTCCGAAAAAAGCTTGTCATAAACGCCTGTATTTGTCAGGAGTTCGCGATACTTCCACACCGTCTTCTCGTCAGGAACATCGTCAACACATTCAATACCAAGAAACTTGCGGAAACTCGTACGGTCAACTATCTGATACTCTATCTGATGGTCACTCAAACCATAATAACGCTGAAGAAACAAGACCTTGAACATCAGCACACAGTCTATCGGCGGACGACCGGCATTACTTTTGCGCTCTCCGGTAAAAAGGGCTGATTCAAGAGTAGGACGAAAGATCTCAAAATCAACATACTGAGACAACATTTCAAGAGGATTGCCCATTTCATTCAAACGCAATTCACGATTCTCTGACTCAAATAGTTGATTATAACGAAGCTTACGGTATCGGGATAACTTGTTCATTATAAAATTCTTATTTTCTGCAAATTTACGCTCTTGGAACCATATAAACAACTGTACTACAATATTTTAATTTATAGAACTCCTCTATAGTAAAATCTTAATAGATTTGATAACCAAGATAGACAGTGAAAATTCCGTTTACCAAGAGTTGACATCAGAGCAGATCTACATTACAACTAAAAGTTGGGAACATCAAGAGATGTTAGTGGAGGTTATTCAATATGTCGAGCCGGGAAGCAAACTACGGAAACTAAATAAAGATGGTGAAGAAGAAGGTCCGGAAGGCAGTGAAGGGCCGGGAGAAGGTGAAACCCCGGAAGATGACGGACCGAAATATGACATAGAGCTTGTATCTGAAACCCATGATGTCTATATAATAAGTACTGCAGTCAACTGCAATATCACCACCATCAAAGACAACGGCAATATTTTGGGTACACTCATTGCATTGACCGACCTGAAAATCGAGGCTCAAAAGAGCAGCGATGAAGCATTGGAAACTTTAAACCAATATTTTACGGCAGAGGAACAAAACGGTGCTAACCAAGAATGGCAGAAAGTCAACGCCCTGATAGAAACGTTAAATGAAGTCATTGCCGAAGCTACCGAAGCAAACGACATCCATAACGCACAAGCCAACGTGAACGAAGGCCTCAACAACCTGTCCGTTTTATCGAATGAATGCCGCACGGCATTGCAAGACAAACAGAACGAAGCCAACCAACTGTTGGGCGTGCTGGCTGACCAAGCCGAGGAGGGGAAAGACAACCACCACCAGCAGCTTCAGTCCATCATTACGGATGCCACCACCCTGCTCAACAGCGAAAGCAAGGTGTTGTCTGCCTA	gi|2057058331|tpg|BK037457.1|	99.752	1211.0	3.0	0.0	1.0	1211.0	30093.0	31303.0	0.0	2377.0	2057058331.0	BK037457	33883.0	38018	MAG TPA_asm: Bacteriophage sp. isolate ctVhe5, partial genome
0_3	CCCCCCCAATTTTTACAATAATTAACTTGTGTCTGTTGTAAAAATTGGATGTGCAGGCATAATTCACCCCAACAACTCAGGTTTCAGCCTGATTATTTGCGTGTAACGACTGATGTTATACACAAGACTGGTGAGTGCTACATTGGCTTTAGCACGAATAAGCCCTACTGTACGCACCACAAGTCCACGCATGGTTTGTTCCTCAAACCCGAATACATGCTCGACAAGGCAACGTGTCTTGGATTTTTTCCTATTGTCTGATTTCTGCTCCTTGGTAAGCGGACGGTTACGGTAGCCCTTTTCGCAAATTATCGGATTCATCTTATGCTGTTTTACAATCTCCTCTTGTCCGACATAACCGGCGTCCAAATACAAGTCCTTGCCTTCGTCTTTTTCATCCAGCAGTCCTTCAAAGCCTTTGGAATCATGCACTTCTGCCGACGTGGTATCATAAGAAAGTATGATCTTATTGCGTTTCTCAACTTTAGTATGCTGCTTGTAGCCGTAAAAAGTCTCATCACGCTTCTTTGTCCAGCGGGCATCTACATCCTTGTGGCACTTCTTGTGGGGATTGTCATTCCACAACTTATCACCCGCTCCCTGTTTTATCTGCTCATTTTCATCACGGGTGTTACGTTGGCGAGGGGCAATAACAAAACTGGCATCAATGATGCGACCCTCATTGAATTGCAGACCCTTACTTTCCATGAAACTATGAAATTCCGAAAAAAGCTTGTCATAAACGCCTGTATTTGTCAGGAGTTCGCGATACTTCCACACCGTCTTCTCGTCAGGAACATCGTCAACACATTCAATACCAAGAAACTTGCGGAAACTCGTACGGTCAACTATCTGATACTCTATCTGATGGTCACTCAAACCATAATAACGCTGAAGAAACAAGACCTTGAACATCAGCACACAGTCTATCGGCGGACGACCGGCATTACTTTTGCGCTCTCCGGTAAAAAGGGCTGATTCAAGAGTAGGACGAAAGATCTCAAAATCAACATACTGAGACAACATTTCAAGAGGATTGCCCATTTCATTCAAACGCAATTCACGATTCTCTGACTCAAATAGTTGATTATAACGAAGCTTACGGTATCGGGATAACTTGTTCATTATAAAATTCTTATTTTCTGCAAATTTACGCTCTTGGAACCATATAAACAACTGTACTACAATATTTTAATTTATAGAACTCCTCTATAGTAAAATCTTAATAGATTTGATAACCAAGATAGACAGTGAAAATTCCGTTTACCAAGAGTTGACATCAGAGCAGATCTACATTACAACTAAAAGTTGGGAACATCAAGAGATGTTAGTGGAGGTTATTCAATATGTCGAGCCGGGAAGCAAACTACGGAAACTAAATAAAGATGGTGAAGAAGAAGGTCCGGAAGGCAGTGAAGGGCCGGGAGAAGGTGAAACCCCGGAAGATGACGGACCGAAATATGACATAGAGCTTGTATCTGAAACCCATGATGTCTATATAATAAGTACTGCAGTCAACTGCAATATCACCACCATCAAAGACAACGGCAATATTTTGGGTACACTCATTGCATTGACCGACCTGAAAATCGAGGCTCAAAAGAGCAGCGATGAAGCATTGGAAACTTTAAACCAATATTTTACGGCAGAGGAACAAAACGGTGCTAACCAAGAATGGCAGAAAGTCAACGCCCTGATAGAAACGTTAAATGAAGTCATTGCCGAAGCTACCGAAGCAAACGACATCCATAACGCACAAGCCAACGTGAACGAAGGCCTCAACAACCTGTCCGTTTTATCGAATGAATGCCGCACGGCATTGCAAGACAAACAGAACGAAGCCAACCAACTGTTGGGCGTGCTGGCTGACCAAGCCGAGGAGGGGAAAGACAACCACCACCAGCAGCTTCAGTCCATCATTACGGATGCCACCACCCTGCTCAACAGCGAAAGCAAGGTGTTGTCTGCCTA	gi|2048762560|gb|MW002458.1|	99.752	1211.0	3.0	0.0	1.0	1211.0	7524.0	6314.0	0.0	2377.0	2048762560.0	MW002458	10166.0	817	Bacteroides fragilis strain 13402 plasmid pBF13402b, complete sequence
0_3	CCCCCCCAATTTTTACAATAATTAACTTGTGTCTGTTGTAAAAATTGGATGTGCAGGCATAATTCACCCCAACAACTCAGGTTTCAGCCTGATTATTTGCGTGTAACGACTGATGTTATACACAAGACTGGTGAGTGCTACATTGGCTTTAGCACGAATAAGCCCTACTGTACGCACCACAAGTCCACGCATGGTTTGTTCCTCAAACCCGAATACATGCTCGACAAGGCAACGTGTCTTGGATTTTTTCCTATTGTCTGATTTCTGCTCCTTGGTAAGCGGACGGTTACGGTAGCCCTTTTCGCAAATTATCGGATTCATCTTATGCTGTTTTACAATCTCCTCTTGTCCGACATAACCGGCGTCCAAATACAAGTCCTTGCCTTCGTCTTTTTCATCCAGCAGTCCTTCAAAGCCTTTGGAATCATGCACTTCTGCCGACGTGGTATCATAAGAAAGTATGATCTTATTGCGTTTCTCAACTTTAGTATGCTGCTTGTAGCCGTAAAAAGTCTCATCACGCTTCTTTGTCCAGCGGGCATCTACATCCTTGTGGCACTTCTTGTGGGGATTGTCATTCCACAACTTATCACCCGCTCCCTGTTTTATCTGCTCATTTTCATCACGGGTGTTACGTTGGCGAGGGGCAATAACAAAACTGGCATCAATGATGCGACCCTCATTGAATTGCAGACCCTTACTTTCCATGAAACTATGAAATTCCGAAAAAAGCTTGTCATAAACGCCTGTATTTGTCAGGAGTTCGCGATACTTCCACACCGTCTTCTCGTCAGGAACATCGTCAACACATTCAATACCAAGAAACTTGCGGAAACTCGTACGGTCAACTATCTGATACTCTATCTGATGGTCACTCAAACCATAATAACGCTGAAGAAACAAGACCTTGAACATCAGCACACAGTCTATCGGCGGACGACCGGCATTACTTTTGCGCTCTCCGGTAAAAAGGGCTGATTCAAGAGTAGGACGAAAGATCTCAAAATCAACATACTGAGACAACATTTCAAGAGGATTGCCCATTTCATTCAAACGCAATTCACGATTCTCTGACTCAAATAGTTGATTATAACGAAGCTTACGGTATCGGGATAACTTGTTCATTATAAAATTCTTATTTTCTGCAAATTTACGCTCTTGGAACCATATAAACAACTGTACTACAATATTTTAATTTATAGAACTCCTCTATAGTAAAATCTTAATAGATTTGATAACCAAGATAGACAGTGAAAATTCCGTTTACCAAGAGTTGACATCAGAGCAGATCTACATTACAACTAAAAGTTGGGAACATCAAGAGATGTTAGTGGAGGTTATTCAATATGTCGAGCCGGGAAGCAAACTACGGAAACTAAATAAAGATGGTGAAGAAGAAGGTCCGGAAGGCAGTGAAGGGCCGGGAGAAGGTGAAACCCCGGAAGATGACGGACCGAAATATGACATAGAGCTTGTATCTGAAACCCATGATGTCTATATAATAAGTACTGCAGTCAACTGCAATATCACCACCATCAAAGACAACGGCAATATTTTGGGTACACTCATTGCATTGACCGACCTGAAAATCGAGGCTCAAAAGAGCAGCGATGAAGCATTGGAAACTTTAAACCAATATTTTACGGCAGAGGAACAAAACGGTGCTAACCAAGAATGGCAGAAAGTCAACGCCCTGATAGAAACGTTAAATGAAGTCATTGCCGAAGCTACCGAAGCAAACGACATCCATAACGCACAAGCCAACGTGAACGAAGGCCTCAACAACCTGTCCGTTTTATCGAATGAATGCCGCACGGCATTGCAAGACAAACAGAACGAAGCCAACCAACTGTTGGGCGTGCTGGCTGACCAAGCCGAGGAGGGGAAAGACAACCACCACCAGCAGCTTCAGTCCATCATTACGGATGCCACCACCCTGCTCAACAGCGAAAGCAAGGTGTTGTCTGCCTA	gi|2290514682|gb|CP103099.1|	99.752	1210.0	3.0	0.0	1.0	1210.0	4340581.0	4341790.0	0.0	2375.0	2290514682.0	CP103099	5530630.0	823	Parabacteroides distasonis strain BFG-549 chromosome, complete genome
0_3	CCCCCCCAATTTTTACAATAATTAACTTGTGTCTGTTGTAAAAATTGGATGTGCAGGCATAATTCACCCCAACAACTCAGGTTTCAGCCTGATTATTTGCGTGTAACGACTGATGTTATACACAAGACTGGTGAGTGCTACATTGGCTTTAGCACGAATAAGCCCTACTGTACGCACCACAAGTCCACGCATGGTTTGTTCCTCAAACCCGAATACATGCTCGACAAGGCAACGTGTCTTGGATTTTTTCCTATTGTCTGATTTCTGCTCCTTGGTAAGCGGACGGTTACGGTAGCCCTTTTCGCAAATTATCGGATTCATCTTATGCTGTTTTACAATCTCCTCTTGTCCGACATAACCGGCGTCCAAATACAAGTCCTTGCCTTCGTCTTTTTCATCCAGCAGTCCTTCAAAGCCTTTGGAATCATGCACTTCTGCCGACGTGGTATCATAAGAAAGTATGATCTTATTGCGTTTCTCAACTTTAGTATGCTGCTTGTAGCCGTAAAAAGTCTCATCACGCTTCTTTGTCCAGCGGGCATCTACATCCTTGTGGCACTTCTTGTGGGGATTGTCATTCCACAACTTATCACCCGCTCCCTGTTTTATCTGCTCATTTTCATCACGGGTGTTACGTTGGCGAGGGGCAATAACAAAACTGGCATCAATGATGCGACCCTCATTGAATTGCAGACCCTTACTTTCCATGAAACTATGAAATTCCGAAAAAAGCTTGTCATAAACGCCTGTATTTGTCAGGAGTTCGCGATACTTCCACACCGTCTTCTCGTCAGGAACATCGTCAACACATTCAATACCAAGAAACTTGCGGAAACTCGTACGGTCAACTATCTGATACTCTATCTGATGGTCACTCAAACCATAATAACGCTGAAGAAACAAGACCTTGAACATCAGCACACAGTCTATCGGCGGACGACCGGCATTACTTTTGCGCTCTCCGGTAAAAAGGGCTGATTCAAGAGTAGGACGAAAGATCTCAAAATCAACATACTGAGACAACATTTCAAGAGGATTGCCCATTTCATTCAAACGCAATTCACGATTCTCTGACTCAAATAGTTGATTATAACGAAGCTTACGGTATCGGGATAACTTGTTCATTATAAAATTCTTATTTTCTGCAAATTTACGCTCTTGGAACCATATAAACAACTGTACTACAATATTTTAATTTATAGAACTCCTCTATAGTAAAATCTTAATAGATTTGATAACCAAGATAGACAGTGAAAATTCCGTTTACCAAGAGTTGACATCAGAGCAGATCTACATTACAACTAAAAGTTGGGAACATCAAGAGATGTTAGTGGAGGTTATTCAATATGTCGAGCCGGGAAGCAAACTACGGAAACTAAATAAAGATGGTGAAGAAGAAGGTCCGGAAGGCAGTGAAGGGCCGGGAGAAGGTGAAACCCCGGAAGATGACGGACCGAAATATGACATAGAGCTTGTATCTGAAACCCATGATGTCTATATAATAAGTACTGCAGTCAACTGCAATATCACCACCATCAAAGACAACGGCAATATTTTGGGTACACTCATTGCATTGACCGACCTGAAAATCGAGGCTCAAAAGAGCAGCGATGAAGCATTGGAAACTTTAAACCAATATTTTACGGCAGAGGAACAAAACGGTGCTAACCAAGAATGGCAGAAAGTCAACGCCCTGATAGAAACGTTAAATGAAGTCATTGCCGAAGCTACCGAAGCAAACGACATCCATAACGCACAAGCCAACGTGAACGAAGGCCTCAACAACCTGTCCGTTTTATCGAATGAATGCCGCACGGCATTGCAAGACAAACAGAACGAAGCCAACCAACTGTTGGGCGTGCTGGCTGACCAAGCCGAGGAGGGGAAAGACAACCACCACCAGCAGCTTCAGTCCATCATTACGGATGCCACCACCCTGCTCAACAGCGAAAGCAAGGTGTTGTCTGCCTA	gi|2290514682|gb|CP103099.1|	99.752	1210.0	3.0	0.0	1.0	1210.0	5087269.0	5086060.0	0.0	2375.0	2290514682.0	CP103099	5530630.0	823	Parabacteroides distasonis strain BFG-549 chromosome, complete genome
0_3	CCCCCCCAATTTTTACAATAATTAACTTGTGTCTGTTGTAAAAATTGGATGTGCAGGCATAATTCACCCCAACAACTCAGGTTTCAGCCTGATTATTTGCGTGTAACGACTGATGTTATACACAAGACTGGTGAGTGCTACATTGGCTTTAGCACGAATAAGCCCTACTGTACGCACCACAAGTCCACGCATGGTTTGTTCCTCAAACCCGAATACATGCTCGACAAGGCAACGTGTCTTGGATTTTTTCCTATTGTCTGATTTCTGCTCCTTGGTAAGCGGACGGTTACGGTAGCCCTTTTCGCAAATTATCGGATTCATCTTATGCTGTTTTACAATCTCCTCTTGTCCGACATAACCGGCGTCCAAATACAAGTCCTTGCCTTCGTCTTTTTCATCCAGCAGTCCTTCAAAGCCTTTGGAATCATGCACTTCTGCCGACGTGGTATCATAAGAAAGTATGATCTTATTGCGTTTCTCAACTTTAGTATGCTGCTTGTAGCCGTAAAAAGTCTCATCACGCTTCTTTGTCCAGCGGGCATCTACATCCTTGTGGCACTTCTTGTGGGGATTGTCATTCCACAACTTATCACCCGCTCCCTGTTTTATCTGCTCATTTTCATCACGGGTGTTACGTTGGCGAGGGGCAATAACAAAACTGGCATCAATGATGCGACCCTCATTGAATTGCAGACCCTTACTTTCCATGAAACTATGAAATTCCGAAAAAAGCTTGTCATAAACGCCTGTATTTGTCAGGAGTTCGCGATACTTCCACACCGTCTTCTCGTCAGGAACATCGTCAACACATTCAATACCAAGAAACTTGCGGAAACTCGTACGGTCAACTATCTGATACTCTATCTGATGGTCACTCAAACCATAATAACGCTGAAGAAACAAGACCTTGAACATCAGCACACAGTCTATCGGCGGACGACCGGCATTACTTTTGCGCTCTCCGGTAAAAAGGGCTGATTCAAGAGTAGGACGAAAGATCTCAAAATCAACATACTGAGACAACATTTCAAGAGGATTGCCCATTTCATTCAAACGCAATTCACGATTCTCTGACTCAAATAGTTGATTATAACGAAGCTTACGGTATCGGGATAACTTGTTCATTATAAAATTCTTATTTTCTGCAAATTTACGCTCTTGGAACCATATAAACAACTGTACTACAATATTTTAATTTATAGAACTCCTCTATAGTAAAATCTTAATAGATTTGATAACCAAGATAGACAGTGAAAATTCCGTTTACCAAGAGTTGACATCAGAGCAGATCTACATTACAACTAAAAGTTGGGAACATCAAGAGATGTTAGTGGAGGTTATTCAATATGTCGAGCCGGGAAGCAAACTACGGAAACTAAATAAAGATGGTGAAGAAGAAGGTCCGGAAGGCAGTGAAGGGCCGGGAGAAGGTGAAACCCCGGAAGATGACGGACCGAAATATGACATAGAGCTTGTATCTGAAACCCATGATGTCTATATAATAAGTACTGCAGTCAACTGCAATATCACCACCATCAAAGACAACGGCAATATTTTGGGTACACTCATTGCATTGACCGACCTGAAAATCGAGGCTCAAAAGAGCAGCGATGAAGCATTGGAAACTTTAAACCAATATTTTACGGCAGAGGAACAAAACGGTGCTAACCAAGAATGGCAGAAAGTCAACGCCCTGATAGAAACGTTAAATGAAGTCATTGCCGAAGCTACCGAAGCAAACGACATCCATAACGCACAAGCCAACGTGAACGAAGGCCTCAACAACCTGTCCGTTTTATCGAATGAATGCCGCACGGCATTGCAAGACAAACAGAACGAAGCCAACCAACTGTTGGGCGTGCTGGCTGACCAAGCCGAGGAGGGGAAAGACAACCACCACCAGCAGCTTCAGTCCATCATTACGGATGCCACCACCCTGCTCAACAGCGAAAGCAAGGTGTTGTCTGCCTA	gi|2304905273|gb|CP102938.1|	99.67	1212.0	4.0	0.0	1.0	1212.0	2105615.0	2106826.0	0.0	2371.0	2304905273.0	CP102938	6813258.0	246787	Bacteroides cellulosilyticus strain PL2022 chromosome, complete genome
0_3	CCCCCCCAATTTTTACAATAATTAACTTGTGTCTGTTGTAAAAATTGGATGTGCAGGCATAATTCACCCCAACAACTCAGGTTTCAGCCTGATTATTTGCGTGTAACGACTGATGTTATACACAAGACTGGTGAGTGCTACATTGGCTTTAGCACGAATAAGCCCTACTGTACGCACCACAAGTCCACGCATGGTTTGTTCCTCAAACCCGAATACATGCTCGACAAGGCAACGTGTCTTGGATTTTTTCCTATTGTCTGATTTCTGCTCCTTGGTAAGCGGACGGTTACGGTAGCCCTTTTCGCAAATTATCGGATTCATCTTATGCTGTTTTACAATCTCCTCTTGTCCGACATAACCGGCGTCCAAATACAAGTCCTTGCCTTCGTCTTTTTCATCCAGCAGTCCTTCAAAGCCTTTGGAATCATGCACTTCTGCCGACGTGGTATCATAAGAAAGTATGATCTTATTGCGTTTCTCAACTTTAGTATGCTGCTTGTAGCCGTAAAAAGTCTCATCACGCTTCTTTGTCCAGCGGGCATCTACATCCTTGTGGCACTTCTTGTGGGGATTGTCATTCCACAACTTATCACCCGCTCCCTGTTTTATCTGCTCATTTTCATCACGGGTGTTACGTTGGCGAGGGGCAATAACAAAACTGGCATCAATGATGCGACCCTCATTGAATTGCAGACCCTTACTTTCCATGAAACTATGAAATTCCGAAAAAAGCTTGTCATAAACGCCTGTATTTGTCAGGAGTTCGCGATACTTCCACACCGTCTTCTCGTCAGGAACATCGTCAACACATTCAATACCAAGAAACTTGCGGAAACTCGTACGGTCAACTATCTGATACTCTATCTGATGGTCACTCAAACCATAATAACGCTGAAGAAACAAGACCTTGAACATCAGCACACAGTCTATCGGCGGACGACCGGCATTACTTTTGCGCTCTCCGGTAAAAAGGGCTGATTCAAGAGTAGGACGAAAGATCTCAAAATCAACATACTGAGACAACATTTCAAGAGGATTGCCCATTTCATTCAAACGCAATTCACGATTCTCTGACTCAAATAGTTGATTATAACGAAGCTTACGGTATCGGGATAACTTGTTCATTATAAAATTCTTATTTTCTGCAAATTTACGCTCTTGGAACCATATAAACAACTGTACTACAATATTTTAATTTATAGAACTCCTCTATAGTAAAATCTTAATAGATTTGATAACCAAGATAGACAGTGAAAATTCCGTTTACCAAGAGTTGACATCAGAGCAGATCTACATTACAACTAAAAGTTGGGAACATCAAGAGATGTTAGTGGAGGTTATTCAATATGTCGAGCCGGGAAGCAAACTACGGAAACTAAATAAAGATGGTGAAGAAGAAGGTCCGGAAGGCAGTGAAGGGCCGGGAGAAGGTGAAACCCCGGAAGATGACGGACCGAAATATGACATAGAGCTTGTATCTGAAACCCATGATGTCTATATAATAAGTACTGCAGTCAACTGCAATATCACCACCATCAAAGACAACGGCAATATTTTGGGTACACTCATTGCATTGACCGACCTGAAAATCGAGGCTCAAAAGAGCAGCGATGAAGCATTGGAAACTTTAAACCAATATTTTACGGCAGAGGAACAAAACGGTGCTAACCAAGAATGGCAGAAAGTCAACGCCCTGATAGAAACGTTAAATGAAGTCATTGCCGAAGCTACCGAAGCAAACGACATCCATAACGCACAAGCCAACGTGAACGAAGGCCTCAACAACCTGTCCGTTTTATCGAATGAATGCCGCACGGCATTGCAAGACAAACAGAACGAAGCCAACCAACTGTTGGGCGTGCTGGCTGACCAAGCCGAGGAGGGGAAAGACAACCACCACCAGCAGCTTCAGTCCATCATTACGGATGCCACCACCCTGCTCAACAGCGAAAGCAAGGTGTTGTCTGCCTA	gi|2304905273|gb|CP102938.1|	99.67	1211.0	4.0	0.0	1.0	1211.0	2391923.0	2390713.0	0.0	2369.0	2304905273.0	CP102938	6813258.0	246787	Bacteroides cellulosilyticus strain PL2022 chromosome, complete genome
0_3	CCCCCCCAATTTTTACAATAATTAACTTGTGTCTGTTGTAAAAATTGGATGTGCAGGCATAATTCACCCCAACAACTCAGGTTTCAGCCTGATTATTTGCGTGTAACGACTGATGTTATACACAAGACTGGTGAGTGCTACATTGGCTTTAGCACGAATAAGCCCTACTGTACGCACCACAAGTCCACGCATGGTTTGTTCCTCAAACCCGAATACATGCTCGACAAGGCAACGTGTCTTGGATTTTTTCCTATTGTCTGATTTCTGCTCCTTGGTAAGCGGACGGTTACGGTAGCCCTTTTCGCAAATTATCGGATTCATCTTATGCTGTTTTACAATCTCCTCTTGTCCGACATAACCGGCGTCCAAATACAAGTCCTTGCCTTCGTCTTTTTCATCCAGCAGTCCTTCAAAGCCTTTGGAATCATGCACTTCTGCCGACGTGGTATCATAAGAAAGTATGATCTTATTGCGTTTCTCAACTTTAGTATGCTGCTTGTAGCCGTAAAAAGTCTCATCACGCTTCTTTGTCCAGCGGGCATCTACATCCTTGTGGCACTTCTTGTGGGGATTGTCATTCCACAACTTATCACCCGCTCCCTGTTTTATCTGCTCATTTTCATCACGGGTGTTACGTTGGCGAGGGGCAATAACAAAACTGGCATCAATGATGCGACCCTCATTGAATTGCAGACCCTTACTTTCCATGAAACTATGAAATTCCGAAAAAAGCTTGTCATAAACGCCTGTATTTGTCAGGAGTTCGCGATACTTCCACACCGTCTTCTCGTCAGGAACATCGTCAACACATTCAATACCAAGAAACTTGCGGAAACTCGTACGGTCAACTATCTGATACTCTATCTGATGGTCACTCAAACCATAATAACGCTGAAGAAACAAGACCTTGAACATCAGCACACAGTCTATCGGCGGACGACCGGCATTACTTTTGCGCTCTCCGGTAAAAAGGGCTGATTCAAGAGTAGGACGAAAGATCTCAAAATCAACATACTGAGACAACATTTCAAGAGGATTGCCCATTTCATTCAAACGCAATTCACGATTCTCTGACTCAAATAGTTGATTATAACGAAGCTTACGGTATCGGGATAACTTGTTCATTATAAAATTCTTATTTTCTGCAAATTTACGCTCTTGGAACCATATAAACAACTGTACTACAATATTTTAATTTATAGAACTCCTCTATAGTAAAATCTTAATAGATTTGATAACCAAGATAGACAGTGAAAATTCCGTTTACCAAGAGTTGACATCAGAGCAGATCTACATTACAACTAAAAGTTGGGAACATCAAGAGATGTTAGTGGAGGTTATTCAATATGTCGAGCCGGGAAGCAAACTACGGAAACTAAATAAAGATGGTGAAGAAGAAGGTCCGGAAGGCAGTGAAGGGCCGGGAGAAGGTGAAACCCCGGAAGATGACGGACCGAAATATGACATAGAGCTTGTATCTGAAACCCATGATGTCTATATAATAAGTACTGCAGTCAACTGCAATATCACCACCATCAAAGACAACGGCAATATTTTGGGTACACTCATTGCATTGACCGACCTGAAAATCGAGGCTCAAAAGAGCAGCGATGAAGCATTGGAAACTTTAAACCAATATTTTACGGCAGAGGAACAAAACGGTGCTAACCAAGAATGGCAGAAAGTCAACGCCCTGATAGAAACGTTAAATGAAGTCATTGCCGAAGCTACCGAAGCAAACGACATCCATAACGCACAAGCCAACGTGAACGAAGGCCTCAACAACCTGTCCGTTTTATCGAATGAATGCCGCACGGCATTGCAAGACAAACAGAACGAAGCCAACCAACTGTTGGGCGTGCTGGCTGACCAAGCCGAGGAGGGGAAAGACAACCACCACCAGCAGCTTCAGTCCATCATTACGGATGCCACCACCCTGCTCAACAGCGAAAGCAAGGTGTTGTCTGCCTA	gi|2304905273|gb|CP102938.1|	99.67	1211.0	4.0	0.0	1.0	1211.0	3140650.0	3141860.0	0.0	2369.0	2304905273.0	CP102938	6813258.0	246787	Bacteroides cellulosilyticus strain PL2022 chromosome, complete genome
0_3	CCCCCCCAATTTTTACAATAATTAACTTGTGTCTGTTGTAAAAATTGGATGTGCAGGCATAATTCACCCCAACAACTCAGGTTTCAGCCTGATTATTTGCGTGTAACGACTGATGTTATACACAAGACTGGTGAGTGCTACATTGGCTTTAGCACGAATAAGCCCTACTGTACGCACCACAAGTCCACGCATGGTTTGTTCCTCAAACCCGAATACATGCTCGACAAGGCAACGTGTCTTGGATTTTTTCCTATTGTCTGATTTCTGCTCCTTGGTAAGCGGACGGTTACGGTAGCCCTTTTCGCAAATTATCGGATTCATCTTATGCTGTTTTACAATCTCCTCTTGTCCGACATAACCGGCGTCCAAATACAAGTCCTTGCCTTCGTCTTTTTCATCCAGCAGTCCTTCAAAGCCTTTGGAATCATGCACTTCTGCCGACGTGGTATCATAAGAAAGTATGATCTTATTGCGTTTCTCAACTTTAGTATGCTGCTTGTAGCCGTAAAAAGTCTCATCACGCTTCTTTGTCCAGCGGGCATCTACATCCTTGTGGCACTTCTTGTGGGGATTGTCATTCCACAACTTATCACCCGCTCCCTGTTTTATCTGCTCATTTTCATCACGGGTGTTACGTTGGCGAGGGGCAATAACAAAACTGGCATCAATGATGCGACCCTCATTGAATTGCAGACCCTTACTTTCCATGAAACTATGAAATTCCGAAAAAAGCTTGTCATAAACGCCTGTATTTGTCAGGAGTTCGCGATACTTCCACACCGTCTTCTCGTCAGGAACATCGTCAACACATTCAATACCAAGAAACTTGCGGAAACTCGTACGGTCAACTATCTGATACTCTATCTGATGGTCACTCAAACCATAATAACGCTGAAGAAACAAGACCTTGAACATCAGCACACAGTCTATCGGCGGACGACCGGCATTACTTTTGCGCTCTCCGGTAAAAAGGGCTGATTCAAGAGTAGGACGAAAGATCTCAAAATCAACATACTGAGACAACATTTCAAGAGGATTGCCCATTTCATTCAAACGCAATTCACGATTCTCTGACTCAAATAGTTGATTATAACGAAGCTTACGGTATCGGGATAACTTGTTCATTATAAAATTCTTATTTTCTGCAAATTTACGCTCTTGGAACCATATAAACAACTGTACTACAATATTTTAATTTATAGAACTCCTCTATAGTAAAATCTTAATAGATTTGATAACCAAGATAGACAGTGAAAATTCCGTTTACCAAGAGTTGACATCAGAGCAGATCTACATTACAACTAAAAGTTGGGAACATCAAGAGATGTTAGTGGAGGTTATTCAATATGTCGAGCCGGGAAGCAAACTACGGAAACTAAATAAAGATGGTGAAGAAGAAGGTCCGGAAGGCAGTGAAGGGCCGGGAGAAGGTGAAACCCCGGAAGATGACGGACCGAAATATGACATAGAGCTTGTATCTGAAACCCATGATGTCTATATAATAAGTACTGCAGTCAACTGCAATATCACCACCATCAAAGACAACGGCAATATTTTGGGTACACTCATTGCATTGACCGACCTGAAAATCGAGGCTCAAAAGAGCAGCGATGAAGCATTGGAAACTTTAAACCAATATTTTACGGCAGAGGAACAAAACGGTGCTAACCAAGAATGGCAGAAAGTCAACGCCCTGATAGAAACGTTAAATGAAGTCATTGCCGAAGCTACCGAAGCAAACGACATCCATAACGCACAAGCCAACGTGAACGAAGGCCTCAACAACCTGTCCGTTTTATCGAATGAATGCCGCACGGCATTGCAAGACAAACAGAACGAAGCCAACCAACTGTTGGGCGTGCTGGCTGACCAAGCCGAGGAGGGGAAAGACAACCACCACCAGCAGCTTCAGTCCATCATTACGGATGCCACCACCCTGCTCAACAGCGAAAGCAAGGTGTTGTCTGCCTA	gi|2304905273|gb|CP102938.1|	99.793	483.0	1.0	0.0	729.0	1211.0	3428937.0	3428455.0	0.0	950.0	2304905273.0	CP102938	6813258.0	246787	Bacteroides cellulosilyticus strain PL2022 chromosome, complete genome
0_3	CCCCCCCAATTTTTACAATAATTAACTTGTGTCTGTTGTAAAAATTGGATGTGCAGGCATAATTCACCCCAACAACTCAGGTTTCAGCCTGATTATTTGCGTGTAACGACTGATGTTATACACAAGACTGGTGAGTGCTACATTGGCTTTAGCACGAATAAGCCCTACTGTACGCACCACAAGTCCACGCATGGTTTGTTCCTCAAACCCGAATACATGCTCGACAAGGCAACGTGTCTTGGATTTTTTCCTATTGTCTGATTTCTGCTCCTTGGTAAGCGGACGGTTACGGTAGCCCTTTTCGCAAATTATCGGATTCATCTTATGCTGTTTTACAATCTCCTCTTGTCCGACATAACCGGCGTCCAAATACAAGTCCTTGCCTTCGTCTTTTTCATCCAGCAGTCCTTCAAAGCCTTTGGAATCATGCACTTCTGCCGACGTGGTATCATAAGAAAGTATGATCTTATTGCGTTTCTCAACTTTAGTATGCTGCTTGTAGCCGTAAAAAGTCTCATCACGCTTCTTTGTCCAGCGGGCATCTACATCCTTGTGGCACTTCTTGTGGGGATTGTCATTCCACAACTTATCACCCGCTCCCTGTTTTATCTGCTCATTTTCATCACGGGTGTTACGTTGGCGAGGGGCAATAACAAAACTGGCATCAATGATGCGACCCTCATTGAATTGCAGACCCTTACTTTCCATGAAACTATGAAATTCCGAAAAAAGCTTGTCATAAACGCCTGTATTTGTCAGGAGTTCGCGATACTTCCACACCGTCTTCTCGTCAGGAACATCGTCAACACATTCAATACCAAGAAACTTGCGGAAACTCGTACGGTCAACTATCTGATACTCTATCTGATGGTCACTCAAACCATAATAACGCTGAAGAAACAAGACCTTGAACATCAGCACACAGTCTATCGGCGGACGACCGGCATTACTTTTGCGCTCTCCGGTAAAAAGGGCTGATTCAAGAGTAGGACGAAAGATCTCAAAATCAACATACTGAGACAACATTTCAAGAGGATTGCCCATTTCATTCAAACGCAATTCACGATTCTCTGACTCAAATAGTTGATTATAACGAAGCTTACGGTATCGGGATAACTTGTTCATTATAAAATTCTTATTTTCTGCAAATTTACGCTCTTGGAACCATATAAACAACTGTACTACAATATTTTAATTTATAGAACTCCTCTATAGTAAAATCTTAATAGATTTGATAACCAAGATAGACAGTGAAAATTCCGTTTACCAAGAGTTGACATCAGAGCAGATCTACATTACAACTAAAAGTTGGGAACATCAAGAGATGTTAGTGGAGGTTATTCAATATGTCGAGCCGGGAAGCAAACTACGGAAACTAAATAAAGATGGTGAAGAAGAAGGTCCGGAAGGCAGTGAAGGGCCGGGAGAAGGTGAAACCCCGGAAGATGACGGACCGAAATATGACATAGAGCTTGTATCTGAAACCCATGATGTCTATATAATAAGTACTGCAGTCAACTGCAATATCACCACCATCAAAGACAACGGCAATATTTTGGGTACACTCATTGCATTGACCGACCTGAAAATCGAGGCTCAAAAGAGCAGCGATGAAGCATTGGAAACTTTAAACCAATATTTTACGGCAGAGGAACAAAACGGTGCTAACCAAGAATGGCAGAAAGTCAACGCCCTGATAGAAACGTTAAATGAAGTCATTGCCGAAGCTACCGAAGCAAACGACATCCATAACGCACAAGCCAACGTGAACGAAGGCCTCAACAACCTGTCCGTTTTATCGAATGAATGCCGCACGGCATTGCAAGACAAACAGAACGAAGCCAACCAACTGTTGGGCGTGCTGGCTGACCAAGCCGAGGAGGGGAAAGACAACCACCACCAGCAGCTTCAGTCCATCATTACGGATGCCACCACCCTGCTCAACAGCGAAAGCAAGGTGTTGTCTGCCTA	gi|2304905273|gb|CP102938.1|	98.678	227.0	3.0	0.0	1.0	227.0	3429162.0	3428936.0	9.11e-114	426.0	2304905273.0	CP102938	6813258.0	246787	Bacteroides cellulosilyticus strain PL2022 chromosome, complete genome
0_3	CCCCCCCAATTTTTACAATAATTAACTTGTGTCTGTTGTAAAAATTGGATGTGCAGGCATAATTCACCCCAACAACTCAGGTTTCAGCCTGATTATTTGCGTGTAACGACTGATGTTATACACAAGACTGGTGAGTGCTACATTGGCTTTAGCACGAATAAGCCCTACTGTACGCACCACAAGTCCACGCATGGTTTGTTCCTCAAACCCGAATACATGCTCGACAAGGCAACGTGTCTTGGATTTTTTCCTATTGTCTGATTTCTGCTCCTTGGTAAGCGGACGGTTACGGTAGCCCTTTTCGCAAATTATCGGATTCATCTTATGCTGTTTTACAATCTCCTCTTGTCCGACATAACCGGCGTCCAAATACAAGTCCTTGCCTTCGTCTTTTTCATCCAGCAGTCCTTCAAAGCCTTTGGAATCATGCACTTCTGCCGACGTGGTATCATAAGAAAGTATGATCTTATTGCGTTTCTCAACTTTAGTATGCTGCTTGTAGCCGTAAAAAGTCTCATCACGCTTCTTTGTCCAGCGGGCATCTACATCCTTGTGGCACTTCTTGTGGGGATTGTCATTCCACAACTTATCACCCGCTCCCTGTTTTATCTGCTCATTTTCATCACGGGTGTTACGTTGGCGAGGGGCAATAACAAAACTGGCATCAATGATGCGACCCTCATTGAATTGCAGACCCTTACTTTCCATGAAACTATGAAATTCCGAAAAAAGCTTGTCATAAACGCCTGTATTTGTCAGGAGTTCGCGATACTTCCACACCGTCTTCTCGTCAGGAACATCGTCAACACATTCAATACCAAGAAACTTGCGGAAACTCGTACGGTCAACTATCTGATACTCTATCTGATGGTCACTCAAACCATAATAACGCTGAAGAAACAAGACCTTGAACATCAGCACACAGTCTATCGGCGGACGACCGGCATTACTTTTGCGCTCTCCGGTAAAAAGGGCTGATTCAAGAGTAGGACGAAAGATCTCAAAATCAACATACTGAGACAACATTTCAAGAGGATTGCCCATTTCATTCAAACGCAATTCACGATTCTCTGACTCAAATAGTTGATTATAACGAAGCTTACGGTATCGGGATAACTTGTTCATTATAAAATTCTTATTTTCTGCAAATTTACGCTCTTGGAACCATATAAACAACTGTACTACAATATTTTAATTTATAGAACTCCTCTATAGTAAAATCTTAATAGATTTGATAACCAAGATAGACAGTGAAAATTCCGTTTACCAAGAGTTGACATCAGAGCAGATCTACATTACAACTAAAAGTTGGGAACATCAAGAGATGTTAGTGGAGGTTATTCAATATGTCGAGCCGGGAAGCAAACTACGGAAACTAAATAAAGATGGTGAAGAAGAAGGTCCGGAAGGCAGTGAAGGGCCGGGAGAAGGTGAAACCCCGGAAGATGACGGACCGAAATATGACATAGAGCTTGTATCTGAAACCCATGATGTCTATATAATAAGTACTGCAGTCAACTGCAATATCACCACCATCAAAGACAACGGCAATATTTTGGGTACACTCATTGCATTGACCGACCTGAAAATCGAGGCTCAAAAGAGCAGCGATGAAGCATTGGAAACTTTAAACCAATATTTTACGGCAGAGGAACAAAACGGTGCTAACCAAGAATGGCAGAAAGTCAACGCCCTGATAGAAACGTTAAATGAAGTCATTGCCGAAGCTACCGAAGCAAACGACATCCATAACGCACAAGCCAACGTGAACGAAGGCCTCAACAACCTGTCCGTTTTATCGAATGAATGCCGCACGGCATTGCAAGACAAACAGAACGAAGCCAACCAACTGTTGGGCGTGCTGGCTGACCAAGCCGAGGAGGGGAAAGACAACCACCACCAGCAGCTTCAGTCCATCATTACGGATGCCACCACCCTGCTCAACAGCGAAAGCAAGGTGTTGTCTGCCTA	gi|1887075625|gb|CP059856.1|	99.67	1211.0	4.0	0.0	1.0	1211.0	4961295.0	4962505.0	0.0	2369.0	1887075625.0	CP059856	5244518.0	2650157	Bacteroides zhangwenhongii strain HF-5287 chromosome, complete genome
0_3	CCCCCCCAATTTTTACAATAATTAACTTGTGTCTGTTGTAAAAATTGGATGTGCAGGCATAATTCACCCCAACAACTCAGGTTTCAGCCTGATTATTTGCGTGTAACGACTGATGTTATACACAAGACTGGTGAGTGCTACATTGGCTTTAGCACGAATAAGCCCTACTGTACGCACCACAAGTCCACGCATGGTTTGTTCCTCAAACCCGAATACATGCTCGACAAGGCAACGTGTCTTGGATTTTTTCCTATTGTCTGATTTCTGCTCCTTGGTAAGCGGACGGTTACGGTAGCCCTTTTCGCAAATTATCGGATTCATCTTATGCTGTTTTACAATCTCCTCTTGTCCGACATAACCGGCGTCCAAATACAAGTCCTTGCCTTCGTCTTTTTCATCCAGCAGTCCTTCAAAGCCTTTGGAATCATGCACTTCTGCCGACGTGGTATCATAAGAAAGTATGATCTTATTGCGTTTCTCAACTTTAGTATGCTGCTTGTAGCCGTAAAAAGTCTCATCACGCTTCTTTGTCCAGCGGGCATCTACATCCTTGTGGCACTTCTTGTGGGGATTGTCATTCCACAACTTATCACCCGCTCCCTGTTTTATCTGCTCATTTTCATCACGGGTGTTACGTTGGCGAGGGGCAATAACAAAACTGGCATCAATGATGCGACCCTCATTGAATTGCAGACCCTTACTTTCCATGAAACTATGAAATTCCGAAAAAAGCTTGTCATAAACGCCTGTATTTGTCAGGAGTTCGCGATACTTCCACACCGTCTTCTCGTCAGGAACATCGTCAACACATTCAATACCAAGAAACTTGCGGAAACTCGTACGGTCAACTATCTGATACTCTATCTGATGGTCACTCAAACCATAATAACGCTGAAGAAACAAGACCTTGAACATCAGCACACAGTCTATCGGCGGACGACCGGCATTACTTTTGCGCTCTCCGGTAAAAAGGGCTGATTCAAGAGTAGGACGAAAGATCTCAAAATCAACATACTGAGACAACATTTCAAGAGGATTGCCCATTTCATTCAAACGCAATTCACGATTCTCTGACTCAAATAGTTGATTATAACGAAGCTTACGGTATCGGGATAACTTGTTCATTATAAAATTCTTATTTTCTGCAAATTTACGCTCTTGGAACCATATAAACAACTGTACTACAATATTTTAATTTATAGAACTCCTCTATAGTAAAATCTTAATAGATTTGATAACCAAGATAGACAGTGAAAATTCCGTTTACCAAGAGTTGACATCAGAGCAGATCTACATTACAACTAAAAGTTGGGAACATCAAGAGATGTTAGTGGAGGTTATTCAATATGTCGAGCCGGGAAGCAAACTACGGAAACTAAATAAAGATGGTGAAGAAGAAGGTCCGGAAGGCAGTGAAGGGCCGGGAGAAGGTGAAACCCCGGAAGATGACGGACCGAAATATGACATAGAGCTTGTATCTGAAACCCATGATGTCTATATAATAAGTACTGCAGTCAACTGCAATATCACCACCATCAAAGACAACGGCAATATTTTGGGTACACTCATTGCATTGACCGACCTGAAAATCGAGGCTCAAAAGAGCAGCGATGAAGCATTGGAAACTTTAAACCAATATTTTACGGCAGAGGAACAAAACGGTGCTAACCAAGAATGGCAGAAAGTCAACGCCCTGATAGAAACGTTAAATGAAGTCATTGCCGAAGCTACCGAAGCAAACGACATCCATAACGCACAAGCCAACGTGAACGAAGGCCTCAACAACCTGTCCGTTTTATCGAATGAATGCCGCACGGCATTGCAAGACAAACAGAACGAAGCCAACCAACTGTTGGGCGTGCTGGCTGACCAAGCCGAGGAGGGGAAAGACAACCACCACCAGCAGCTTCAGTCCATCATTACGGATGCCACCACCCTGCTCAACAGCGAAAGCAAGGTGTTGTCTGCCTA	gi|440383|emb|X76949.1|	99.256	1209.0	7.0	1.0	1.0	1207.0	1435.0	227.0	0.0	2319.0	440383.0	X76949	2090.0	817	B.fragilis nimD gene and IS-1169
0_3	CCCCCCCAATTTTTACAATAATTAACTTGTGTCTGTTGTAAAAATTGGATGTGCAGGCATAATTCACCCCAACAACTCAGGTTTCAGCCTGATTATTTGCGTGTAACGACTGATGTTATACACAAGACTGGTGAGTGCTACATTGGCTTTAGCACGAATAAGCCCTACTGTACGCACCACAAGTCCACGCATGGTTTGTTCCTCAAACCCGAATACATGCTCGACAAGGCAACGTGTCTTGGATTTTTTCCTATTGTCTGATTTCTGCTCCTTGGTAAGCGGACGGTTACGGTAGCCCTTTTCGCAAATTATCGGATTCATCTTATGCTGTTTTACAATCTCCTCTTGTCCGACATAACCGGCGTCCAAATACAAGTCCTTGCCTTCGTCTTTTTCATCCAGCAGTCCTTCAAAGCCTTTGGAATCATGCACTTCTGCCGACGTGGTATCATAAGAAAGTATGATCTTATTGCGTTTCTCAACTTTAGTATGCTGCTTGTAGCCGTAAAAAGTCTCATCACGCTTCTTTGTCCAGCGGGCATCTACATCCTTGTGGCACTTCTTGTGGGGATTGTCATTCCACAACTTATCACCCGCTCCCTGTTTTATCTGCTCATTTTCATCACGGGTGTTACGTTGGCGAGGGGCAATAACAAAACTGGCATCAATGATGCGACCCTCATTGAATTGCAGACCCTTACTTTCCATGAAACTATGAAATTCCGAAAAAAGCTTGTCATAAACGCCTGTATTTGTCAGGAGTTCGCGATACTTCCACACCGTCTTCTCGTCAGGAACATCGTCAACACATTCAATACCAAGAAACTTGCGGAAACTCGTACGGTCAACTATCTGATACTCTATCTGATGGTCACTCAAACCATAATAACGCTGAAGAAACAAGACCTTGAACATCAGCACACAGTCTATCGGCGGACGACCGGCATTACTTTTGCGCTCTCCGGTAAAAAGGGCTGATTCAAGAGTAGGACGAAAGATCTCAAAATCAACATACTGAGACAACATTTCAAGAGGATTGCCCATTTCATTCAAACGCAATTCACGATTCTCTGACTCAAATAGTTGATTATAACGAAGCTTACGGTATCGGGATAACTTGTTCATTATAAAATTCTTATTTTCTGCAAATTTACGCTCTTGGAACCATATAAACAACTGTACTACAATATTTTAATTTATAGAACTCCTCTATAGTAAAATCTTAATAGATTTGATAACCAAGATAGACAGTGAAAATTCCGTTTACCAAGAGTTGACATCAGAGCAGATCTACATTACAACTAAAAGTTGGGAACATCAAGAGATGTTAGTGGAGGTTATTCAATATGTCGAGCCGGGAAGCAAACTACGGAAACTAAATAAAGATGGTGAAGAAGAAGGTCCGGAAGGCAGTGAAGGGCCGGGAGAAGGTGAAACCCCGGAAGATGACGGACCGAAATATGACATAGAGCTTGTATCTGAAACCCATGATGTCTATATAATAAGTACTGCAGTCAACTGCAATATCACCACCATCAAAGACAACGGCAATATTTTGGGTACACTCATTGCATTGACCGACCTGAAAATCGAGGCTCAAAAGAGCAGCGATGAAGCATTGGAAACTTTAAACCAATATTTTACGGCAGAGGAACAAAACGGTGCTAACCAAGAATGGCAGAAAGTCAACGCCCTGATAGAAACGTTAAATGAAGTCATTGCCGAAGCTACCGAAGCAAACGACATCCATAACGCACAAGCCAACGTGAACGAAGGCCTCAACAACCTGTCCGTTTTATCGAATGAATGCCGCACGGCATTGCAAGACAAACAGAACGAAGCCAACCAACTGTTGGGCGTGCTGGCTGACCAAGCCGAGGAGGGGAAAGACAACCACCACCAGCAGCTTCAGTCCATCATTACGGATGCCACCACCCTGCTCAACAGCGAAAGCAAGGTGTTGTCTGCCTA	gi|2098109573|gb|CP081900.1|	100.0	930.0	0.0	0.0	282.0	1211.0	1368.0	2297.0	0.0	1844.0	2098109573.0	CP081900	13090.0	291644	Bacteroides salyersiae strain BFG-288 plasmid unnamed, complete sequence
0_3	CCCCCCCAATTTTTACAATAATTAACTTGTGTCTGTTGTAAAAATTGGATGTGCAGGCATAATTCACCCCAACAACTCAGGTTTCAGCCTGATTATTTGCGTGTAACGACTGATGTTATACACAAGACTGGTGAGTGCTACATTGGCTTTAGCACGAATAAGCCCTACTGTACGCACCACAAGTCCACGCATGGTTTGTTCCTCAAACCCGAATACATGCTCGACAAGGCAACGTGTCTTGGATTTTTTCCTATTGTCTGATTTCTGCTCCTTGGTAAGCGGACGGTTACGGTAGCCCTTTTCGCAAATTATCGGATTCATCTTATGCTGTTTTACAATCTCCTCTTGTCCGACATAACCGGCGTCCAAATACAAGTCCTTGCCTTCGTCTTTTTCATCCAGCAGTCCTTCAAAGCCTTTGGAATCATGCACTTCTGCCGACGTGGTATCATAAGAAAGTATGATCTTATTGCGTTTCTCAACTTTAGTATGCTGCTTGTAGCCGTAAAAAGTCTCATCACGCTTCTTTGTCCAGCGGGCATCTACATCCTTGTGGCACTTCTTGTGGGGATTGTCATTCCACAACTTATCACCCGCTCCCTGTTTTATCTGCTCATTTTCATCACGGGTGTTACGTTGGCGAGGGGCAATAACAAAACTGGCATCAATGATGCGACCCTCATTGAATTGCAGACCCTTACTTTCCATGAAACTATGAAATTCCGAAAAAAGCTTGTCATAAACGCCTGTATTTGTCAGGAGTTCGCGATACTTCCACACCGTCTTCTCGTCAGGAACATCGTCAACACATTCAATACCAAGAAACTTGCGGAAACTCGTACGGTCAACTATCTGATACTCTATCTGATGGTCACTCAAACCATAATAACGCTGAAGAAACAAGACCTTGAACATCAGCACACAGTCTATCGGCGGACGACCGGCATTACTTTTGCGCTCTCCGGTAAAAAGGGCTGATTCAAGAGTAGGACGAAAGATCTCAAAATCAACATACTGAGACAACATTTCAAGAGGATTGCCCATTTCATTCAAACGCAATTCACGATTCTCTGACTCAAATAGTTGATTATAACGAAGCTTACGGTATCGGGATAACTTGTTCATTATAAAATTCTTATTTTCTGCAAATTTACGCTCTTGGAACCATATAAACAACTGTACTACAATATTTTAATTTATAGAACTCCTCTATAGTAAAATCTTAATAGATTTGATAACCAAGATAGACAGTGAAAATTCCGTTTACCAAGAGTTGACATCAGAGCAGATCTACATTACAACTAAAAGTTGGGAACATCAAGAGATGTTAGTGGAGGTTATTCAATATGTCGAGCCGGGAAGCAAACTACGGAAACTAAATAAAGATGGTGAAGAAGAAGGTCCGGAAGGCAGTGAAGGGCCGGGAGAAGGTGAAACCCCGGAAGATGACGGACCGAAATATGACATAGAGCTTGTATCTGAAACCCATGATGTCTATATAATAAGTACTGCAGTCAACTGCAATATCACCACCATCAAAGACAACGGCAATATTTTGGGTACACTCATTGCATTGACCGACCTGAAAATCGAGGCTCAAAAGAGCAGCGATGAAGCATTGGAAACTTTAAACCAATATTTTACGGCAGAGGAACAAAACGGTGCTAACCAAGAATGGCAGAAAGTCAACGCCCTGATAGAAACGTTAAATGAAGTCATTGCCGAAGCTACCGAAGCAAACGACATCCATAACGCACAAGCCAACGTGAACGAAGGCCTCAACAACCTGTCCGTTTTATCGAATGAATGCCGCACGGCATTGCAAGACAAACAGAACGAAGCCAACCAACTGTTGGGCGTGCTGGCTGACCAAGCCGAGGAGGGGAAAGACAACCACCACCAGCAGCTTCAGTCCATCATTACGGATGCCACCACCCTGCTCAACAGCGAAAGCAAGGTGTTGTCTGCCTA	gi|2098109573|gb|CP081900.1|	99.64	278.0	1.0	0.0	1.0	278.0	10616.0	10893.0	5.64e-149	543.0	2098109573.0	CP081900	13090.0	291644	Bacteroides salyersiae strain BFG-288 plasmid unnamed, complete sequence
0_3	CCCCCCCAATTTTTACAATAATTAACTTGTGTCTGTTGTAAAAATTGGATGTGCAGGCATAATTCACCCCAACAACTCAGGTTTCAGCCTGATTATTTGCGTGTAACGACTGATGTTATACACAAGACTGGTGAGTGCTACATTGGCTTTAGCACGAATAAGCCCTACTGTACGCACCACAAGTCCACGCATGGTTTGTTCCTCAAACCCGAATACATGCTCGACAAGGCAACGTGTCTTGGATTTTTTCCTATTGTCTGATTTCTGCTCCTTGGTAAGCGGACGGTTACGGTAGCCCTTTTCGCAAATTATCGGATTCATCTTATGCTGTTTTACAATCTCCTCTTGTCCGACATAACCGGCGTCCAAATACAAGTCCTTGCCTTCGTCTTTTTCATCCAGCAGTCCTTCAAAGCCTTTGGAATCATGCACTTCTGCCGACGTGGTATCATAAGAAAGTATGATCTTATTGCGTTTCTCAACTTTAGTATGCTGCTTGTAGCCGTAAAAAGTCTCATCACGCTTCTTTGTCCAGCGGGCATCTACATCCTTGTGGCACTTCTTGTGGGGATTGTCATTCCACAACTTATCACCCGCTCCCTGTTTTATCTGCTCATTTTCATCACGGGTGTTACGTTGGCGAGGGGCAATAACAAAACTGGCATCAATGATGCGACCCTCATTGAATTGCAGACCCTTACTTTCCATGAAACTATGAAATTCCGAAAAAAGCTTGTCATAAACGCCTGTATTTGTCAGGAGTTCGCGATACTTCCACACCGTCTTCTCGTCAGGAACATCGTCAACACATTCAATACCAAGAAACTTGCGGAAACTCGTACGGTCAACTATCTGATACTCTATCTGATGGTCACTCAAACCATAATAACGCTGAAGAAACAAGACCTTGAACATCAGCACACAGTCTATCGGCGGACGACCGGCATTACTTTTGCGCTCTCCGGTAAAAAGGGCTGATTCAAGAGTAGGACGAAAGATCTCAAAATCAACATACTGAGACAACATTTCAAGAGGATTGCCCATTTCATTCAAACGCAATTCACGATTCTCTGACTCAAATAGTTGATTATAACGAAGCTTACGGTATCGGGATAACTTGTTCATTATAAAATTCTTATTTTCTGCAAATTTACGCTCTTGGAACCATATAAACAACTGTACTACAATATTTTAATTTATAGAACTCCTCTATAGTAAAATCTTAATAGATTTGATAACCAAGATAGACAGTGAAAATTCCGTTTACCAAGAGTTGACATCAGAGCAGATCTACATTACAACTAAAAGTTGGGAACATCAAGAGATGTTAGTGGAGGTTATTCAATATGTCGAGCCGGGAAGCAAACTACGGAAACTAAATAAAGATGGTGAAGAAGAAGGTCCGGAAGGCAGTGAAGGGCCGGGAGAAGGTGAAACCCCGGAAGATGACGGACCGAAATATGACATAGAGCTTGTATCTGAAACCCATGATGTCTATATAATAAGTACTGCAGTCAACTGCAATATCACCACCATCAAAGACAACGGCAATATTTTGGGTACACTCATTGCATTGACCGACCTGAAAATCGAGGCTCAAAAGAGCAGCGATGAAGCATTGGAAACTTTAAACCAATATTTTACGGCAGAGGAACAAAACGGTGCTAACCAAGAATGGCAGAAAGTCAACGCCCTGATAGAAACGTTAAATGAAGTCATTGCCGAAGCTACCGAAGCAAACGACATCCATAACGCACAAGCCAACGTGAACGAAGGCCTCAACAACCTGTCCGTTTTATCGAATGAATGCCGCACGGCATTGCAAGACAAACAGAACGAAGCCAACCAACTGTTGGGCGTGCTGGCTGACCAAGCCGAGGAGGGGAAAGACAACCACCACCAGCAGCTTCAGTCCATCATTACGGATGCCACCACCCTGCTCAACAGCGAAAGCAAGGTGTTGTCTGCCTA	gi|156771999|gb|EU062492.1|	99.843	635.0	1.0	0.0	1.0	635.0	635.0	1.0	0.0	1251.0	156771999.0	EU062492	663.0	77133	Uncultured bacterium clone LM0ACA14ZD04FM1 genomic sequence
0_3	CCCCCCCAATTTTTACAATAATTAACTTGTGTCTGTTGTAAAAATTGGATGTGCAGGCATAATTCACCCCAACAACTCAGGTTTCAGCCTGATTATTTGCGTGTAACGACTGATGTTATACACAAGACTGGTGAGTGCTACATTGGCTTTAGCACGAATAAGCCCTACTGTACGCACCACAAGTCCACGCATGGTTTGTTCCTCAAACCCGAATACATGCTCGACAAGGCAACGTGTCTTGGATTTTTTCCTATTGTCTGATTTCTGCTCCTTGGTAAGCGGACGGTTACGGTAGCCCTTTTCGCAAATTATCGGATTCATCTTATGCTGTTTTACAATCTCCTCTTGTCCGACATAACCGGCGTCCAAATACAAGTCCTTGCCTTCGTCTTTTTCATCCAGCAGTCCTTCAAAGCCTTTGGAATCATGCACTTCTGCCGACGTGGTATCATAAGAAAGTATGATCTTATTGCGTTTCTCAACTTTAGTATGCTGCTTGTAGCCGTAAAAAGTCTCATCACGCTTCTTTGTCCAGCGGGCATCTACATCCTTGTGGCACTTCTTGTGGGGATTGTCATTCCACAACTTATCACCCGCTCCCTGTTTTATCTGCTCATTTTCATCACGGGTGTTACGTTGGCGAGGGGCAATAACAAAACTGGCATCAATGATGCGACCCTCATTGAATTGCAGACCCTTACTTTCCATGAAACTATGAAATTCCGAAAAAAGCTTGTCATAAACGCCTGTATTTGTCAGGAGTTCGCGATACTTCCACACCGTCTTCTCGTCAGGAACATCGTCAACACATTCAATACCAAGAAACTTGCGGAAACTCGTACGGTCAACTATCTGATACTCTATCTGATGGTCACTCAAACCATAATAACGCTGAAGAAACAAGACCTTGAACATCAGCACACAGTCTATCGGCGGACGACCGGCATTACTTTTGCGCTCTCCGGTAAAAAGGGCTGATTCAAGAGTAGGACGAAAGATCTCAAAATCAACATACTGAGACAACATTTCAAGAGGATTGCCCATTTCATTCAAACGCAATTCACGATTCTCTGACTCAAATAGTTGATTATAACGAAGCTTACGGTATCGGGATAACTTGTTCATTATAAAATTCTTATTTTCTGCAAATTTACGCTCTTGGAACCATATAAACAACTGTACTACAATATTTTAATTTATAGAACTCCTCTATAGTAAAATCTTAATAGATTTGATAACCAAGATAGACAGTGAAAATTCCGTTTACCAAGAGTTGACATCAGAGCAGATCTACATTACAACTAAAAGTTGGGAACATCAAGAGATGTTAGTGGAGGTTATTCAATATGTCGAGCCGGGAAGCAAACTACGGAAACTAAATAAAGATGGTGAAGAAGAAGGTCCGGAAGGCAGTGAAGGGCCGGGAGAAGGTGAAACCCCGGAAGATGACGGACCGAAATATGACATAGAGCTTGTATCTGAAACCCATGATGTCTATATAATAAGTACTGCAGTCAACTGCAATATCACCACCATCAAAGACAACGGCAATATTTTGGGTACACTCATTGCATTGACCGACCTGAAAATCGAGGCTCAAAAGAGCAGCGATGAAGCATTGGAAACTTTAAACCAATATTTTACGGCAGAGGAACAAAACGGTGCTAACCAAGAATGGCAGAAAGTCAACGCCCTGATAGAAACGTTAAATGAAGTCATTGCCGAAGCTACCGAAGCAAACGACATCCATAACGCACAAGCCAACGTGAACGAAGGCCTCAACAACCTGTCCGTTTTATCGAATGAATGCCGCACGGCATTGCAAGACAAACAGAACGAAGCCAACCAACTGTTGGGCGTGCTGGCTGACCAAGCCGAGGAGGGGAAAGACAACCACCACCAGCAGCTTCAGTCCATCATTACGGATGCCACCACCCTGCTCAACAGCGAAAGCAAGGTGTTGTCTGCCTA	gi|2295281060|gb|OP074976.1|	100.0	142.0	0.0	0.0	1070.0	1211.0	1.0	142.0	3.3300000000000005e-70	281.0	2295281060.0	OP074976	155188.0	38018	MAG: Bacteriophage sp. isolate 2876_66751, complete genome
0_3	CCCCCCCAATTTTTACAATAATTAACTTGTGTCTGTTGTAAAAATTGGATGTGCAGGCATAATTCACCCCAACAACTCAGGTTTCAGCCTGATTATTTGCGTGTAACGACTGATGTTATACACAAGACTGGTGAGTGCTACATTGGCTTTAGCACGAATAAGCCCTACTGTACGCACCACAAGTCCACGCATGGTTTGTTCCTCAAACCCGAATACATGCTCGACAAGGCAACGTGTCTTGGATTTTTTCCTATTGTCTGATTTCTGCTCCTTGGTAAGCGGACGGTTACGGTAGCCCTTTTCGCAAATTATCGGATTCATCTTATGCTGTTTTACAATCTCCTCTTGTCCGACATAACCGGCGTCCAAATACAAGTCCTTGCCTTCGTCTTTTTCATCCAGCAGTCCTTCAAAGCCTTTGGAATCATGCACTTCTGCCGACGTGGTATCATAAGAAAGTATGATCTTATTGCGTTTCTCAACTTTAGTATGCTGCTTGTAGCCGTAAAAAGTCTCATCACGCTTCTTTGTCCAGCGGGCATCTACATCCTTGTGGCACTTCTTGTGGGGATTGTCATTCCACAACTTATCACCCGCTCCCTGTTTTATCTGCTCATTTTCATCACGGGTGTTACGTTGGCGAGGGGCAATAACAAAACTGGCATCAATGATGCGACCCTCATTGAATTGCAGACCCTTACTTTCCATGAAACTATGAAATTCCGAAAAAAGCTTGTCATAAACGCCTGTATTTGTCAGGAGTTCGCGATACTTCCACACCGTCTTCTCGTCAGGAACATCGTCAACACATTCAATACCAAGAAACTTGCGGAAACTCGTACGGTCAACTATCTGATACTCTATCTGATGGTCACTCAAACCATAATAACGCTGAAGAAACAAGACCTTGAACATCAGCACACAGTCTATCGGCGGACGACCGGCATTACTTTTGCGCTCTCCGGTAAAAAGGGCTGATTCAAGAGTAGGACGAAAGATCTCAAAATCAACATACTGAGACAACATTTCAAGAGGATTGCCCATTTCATTCAAACGCAATTCACGATTCTCTGACTCAAATAGTTGATTATAACGAAGCTTACGGTATCGGGATAACTTGTTCATTATAAAATTCTTATTTTCTGCAAATTTACGCTCTTGGAACCATATAAACAACTGTACTACAATATTTTAATTTATAGAACTCCTCTATAGTAAAATCTTAATAGATTTGATAACCAAGATAGACAGTGAAAATTCCGTTTACCAAGAGTTGACATCAGAGCAGATCTACATTACAACTAAAAGTTGGGAACATCAAGAGATGTTAGTGGAGGTTATTCAATATGTCGAGCCGGGAAGCAAACTACGGAAACTAAATAAAGATGGTGAAGAAGAAGGTCCGGAAGGCAGTGAAGGGCCGGGAGAAGGTGAAACCCCGGAAGATGACGGACCGAAATATGACATAGAGCTTGTATCTGAAACCCATGATGTCTATATAATAAGTACTGCAGTCAACTGCAATATCACCACCATCAAAGACAACGGCAATATTTTGGGTACACTCATTGCATTGACCGACCTGAAAATCGAGGCTCAAAAGAGCAGCGATGAAGCATTGGAAACTTTAAACCAATATTTTACGGCAGAGGAACAAAACGGTGCTAACCAAGAATGGCAGAAAGTCAACGCCCTGATAGAAACGTTAAATGAAGTCATTGCCGAAGCTACCGAAGCAAACGACATCCATAACGCACAAGCCAACGTGAACGAAGGCCTCAACAACCTGTCCGTTTTATCGAATGAATGCCGCACGGCATTGCAAGACAAACAGAACGAAGCCAACCAACTGTTGGGCGTGCTGGCTGACCAAGCCGAGGAGGGGAAAGACAACCACCACCAGCAGCTTCAGTCCATCATTACGGATGCCACCACCCTGCTCAACAGCGAAAGCAAGGTGTTGTCTGCCTA	gi|2295281060|gb|OP074976.1|	98.507	134.0	2.0	0.0	1.0	134.0	155053.0	155186.0	1.18e-60	250.0	2295281060.0	OP074976	155188.0	38018	MAG: Bacteriophage sp. isolate 2876_66751, complete genome
0_3	CCCCCCCAATTTTTACAATAATTAACTTGTGTCTGTTGTAAAAATTGGATGTGCAGGCATAATTCACCCCAACAACTCAGGTTTCAGCCTGATTATTTGCGTGTAACGACTGATGTTATACACAAGACTGGTGAGTGCTACATTGGCTTTAGCACGAATAAGCCCTACTGTACGCACCACAAGTCCACGCATGGTTTGTTCCTCAAACCCGAATACATGCTCGACAAGGCAACGTGTCTTGGATTTTTTCCTATTGTCTGATTTCTGCTCCTTGGTAAGCGGACGGTTACGGTAGCCCTTTTCGCAAATTATCGGATTCATCTTATGCTGTTTTACAATCTCCTCTTGTCCGACATAACCGGCGTCCAAATACAAGTCCTTGCCTTCGTCTTTTTCATCCAGCAGTCCTTCAAAGCCTTTGGAATCATGCACTTCTGCCGACGTGGTATCATAAGAAAGTATGATCTTATTGCGTTTCTCAACTTTAGTATGCTGCTTGTAGCCGTAAAAAGTCTCATCACGCTTCTTTGTCCAGCGGGCATCTACATCCTTGTGGCACTTCTTGTGGGGATTGTCATTCCACAACTTATCACCCGCTCCCTGTTTTATCTGCTCATTTTCATCACGGGTGTTACGTTGGCGAGGGGCAATAACAAAACTGGCATCAATGATGCGACCCTCATTGAATTGCAGACCCTTACTTTCCATGAAACTATGAAATTCCGAAAAAAGCTTGTCATAAACGCCTGTATTTGTCAGGAGTTCGCGATACTTCCACACCGTCTTCTCGTCAGGAACATCGTCAACACATTCAATACCAAGAAACTTGCGGAAACTCGTACGGTCAACTATCTGATACTCTATCTGATGGTCACTCAAACCATAATAACGCTGAAGAAACAAGACCTTGAACATCAGCACACAGTCTATCGGCGGACGACCGGCATTACTTTTGCGCTCTCCGGTAAAAAGGGCTGATTCAAGAGTAGGACGAAAGATCTCAAAATCAACATACTGAGACAACATTTCAAGAGGATTGCCCATTTCATTCAAACGCAATTCACGATTCTCTGACTCAAATAGTTGATTATAACGAAGCTTACGGTATCGGGATAACTTGTTCATTATAAAATTCTTATTTTCTGCAAATTTACGCTCTTGGAACCATATAAACAACTGTACTACAATATTTTAATTTATAGAACTCCTCTATAGTAAAATCTTAATAGATTTGATAACCAAGATAGACAGTGAAAATTCCGTTTACCAAGAGTTGACATCAGAGCAGATCTACATTACAACTAAAAGTTGGGAACATCAAGAGATGTTAGTGGAGGTTATTCAATATGTCGAGCCGGGAAGCAAACTACGGAAACTAAATAAAGATGGTGAAGAAGAAGGTCCGGAAGGCAGTGAAGGGCCGGGAGAAGGTGAAACCCCGGAAGATGACGGACCGAAATATGACATAGAGCTTGTATCTGAAACCCATGATGTCTATATAATAAGTACTGCAGTCAACTGCAATATCACCACCATCAAAGACAACGGCAATATTTTGGGTACACTCATTGCATTGACCGACCTGAAAATCGAGGCTCAAAAGAGCAGCGATGAAGCATTGGAAACTTTAAACCAATATTTTACGGCAGAGGAACAAAACGGTGCTAACCAAGAATGGCAGAAAGTCAACGCCCTGATAGAAACGTTAAATGAAGTCATTGCCGAAGCTACCGAAGCAAACGACATCCATAACGCACAAGCCAACGTGAACGAAGGCCTCAACAACCTGTCCGTTTTATCGAATGAATGCCGCACGGCATTGCAAGACAAACAGAACGAAGCCAACCAACTGTTGGGCGTGCTGGCTGACCAAGCCGAGGAGGGGAAAGACAACCACCACCAGCAGCTTCAGTCCATCATTACGGATGCCACCACCCTGCTCAACAGCGAAAGCAAGGTGTTGTCTGCCTA	gi|915247609|ref|XM_013440232.1|	85.714	98.0	14.0	0.0	818.0	915.0	278.0	181.0	1.57e-10	83.8	915247609.0	XM_013440232	1074.0	51031	Necator americanus transposase, IS4 family mRNA
0_4	GCTGCTGCACTTGGATTTTTTCCTTGTGCAACAGTCCCTTTTGTTACCTGTATCGTGTGGGAAGAAATGCTACGGCGAGATCTTGCGTGATGGGATTTGTGTAGATTTCGCTCTCTACGTCATAAATGGTGCGGATGGTCTCCTTGGTAATCAACTTGTTGGGCGCACCCTCTGCCACGATGCGCCCCTGCTTCATGGCATAGAGATAGTCGCAGTAGCGGGCGCTCAATTCGATATTGTGCAGTACACATAGGGTGGAAATGTTCAAATCTTTTACAAGATTCAACACTTCAAACTGAAATTTAATATCAAGGTGGTTGGTGGGTTCATCCAGAATCAGTAATTCCGGCTGCTGTACGATAGCGCGGGCCAAAATCACCCGCTGCTTTTCGCCGCCGGAAAGCGAGAGATAACTGCGCTGCCGCAAAGGGTATAGCTCGGTCTTGCGCAGCGTATCCTCCACCAACTTGTAGTCGGCTTCGGAATAGCTCTCCATCATCTTTTTGTGGGGCGAACGCCCCATAAGCACCATGTCCTGCACGGAAAAATCAAAAGCAAGTTCATTGAACTGCCCTACAACGGCAATGTGGCGGGCAGCCTCTTTGGGGCTCATCTTAGTAACATTTTGACCGTTCAGCAAAACCTCGCCGGAATCAATGGGGTTGACCCGGTAGATGGCTTTCAGCAATGTGGATTTTCCGCAGCCGTTTGGCCCGATGATGCCTACACTCTGCCGCTCGCCTACATGGAGGCTGACGCCGTTTACGATCTTGGCTTTGCCCAGCGTCACATGGACATCTTTTACAACAAGCTCCAACTTATTTACCTCCAAAGCCGTAATCTTTTTTCAGCAGCATATACAGGAACACCGGCGCACCCAGCGCGGCGGTGATAATACCCACCGGAACTTCGGAACCGCTTACCAGCGAGCGGGAAAGCAGGTCGGTGAGCACCATAAAGATGCCGCCGAACAGGATGGTGTAGGGAGTCAACACACGATGGTTGGCACCAAAGATTGCTCTGGCAATGTGGGGAATCACCAAGCCGACAAAGCCGATCATGCCGCAACCGGAGACCAGAATACCGGTGATCAGGCTAGCAATGATCAGATAGATTCTGCGCCAGAAAGTAAGATTGATACCCAGCGTGGTGGCGGCTTCTTCGCCCATCAGCATCAGGTTCAAGGTGTTGCTTTGGGTCAGGAAAAACAGGGCGGTCAACGCCACAATCACCAAAATAACCGGCACTTTTGACCATGTGGCAGAAGCCGTGCTGCCCATGATCCAGAAAGTAATGTTCTGCAATGCCTGTGCATTGTTGGCAAAGTAGATCATGATATTGGAAAAAGCCGAAAACATCGAGTTTATGACCGTGCCGGACAGCACCAGCTTGGCACCCGTGGCATGACCGCCGATATTGGCAAAAAACAATACCAGAAAAGAAGCAAGCAGCGCCCCGGCAAAAGCGCAGACCGATACGCTTGCCTGCCCGATAAGCGGCAGGGTGCCGACACCAACCATCAGTGCAAAAGTAGCGCCCAGTGTTGCACCTGACGAAATACCCAGAATATAGGGGTCAGCCAGAGGGTTTTCCACCGCGGCCTGCATGACAATGCCGCACAGCGAAAGGCCGATGCCCACGGCAGCAGCAATCAGTGCGCGCGGAAAGCGTATCATCCACACAACATTGAAATAGGCAGATGGGATCTCTGCATAACCTGCTAATTTTACATGAAAAAGACGCTCCATCAGAATTTTGAAGGTATCCGAAAGCGGTATCTCCACCTGCCCGGTGGATGCCGAAAGCAGAATACTAAGTACCAGCAATGCAAGCAAAGCTGGAATATAAATCAGTTTTTTGGTTTCCGTTTTTTTCTTCAATTTTCCGGTTGACACCTCCGCGAAAGTATGGTATAGTAACAAGCCGTGAAGATTAGTTAAGACTAACCGAGATTATAGCATACTTCCCGCA	gi|1808526439|gb|CP048429.1|	90.0	60.0	6.0	0.0	296.0	355.0	4534988.0	4535047.0	5.99e-07	71.9	1808526439.0	CP048429	7105405.0	682956	Paenibacillus jilunlii strain KACC 16679 chromosome, complete genome
0_4	GCTGCTGCACTTGGATTTTTTCCTTGTGCAACAGTCCCTTTTGTTACCTGTATCGTGTGGGAAGAAATGCTACGGCGAGATCTTGCGTGATGGGATTTGTGTAGATTTCGCTCTCTACGTCATAAATGGTGCGGATGGTCTCCTTGGTAATCAACTTGTTGGGCGCACCCTCTGCCACGATGCGCCCCTGCTTCATGGCATAGAGATAGTCGCAGTAGCGGGCGCTCAATTCGATATTGTGCAGTACACATAGGGTGGAAATGTTCAAATCTTTTACAAGATTCAACACTTCAAACTGAAATTTAATATCAAGGTGGTTGGTGGGTTCATCCAGAATCAGTAATTCCGGCTGCTGTACGATAGCGCGGGCCAAAATCACCCGCTGCTTTTCGCCGCCGGAAAGCGAGAGATAACTGCGCTGCCGCAAAGGGTATAGCTCGGTCTTGCGCAGCGTATCCTCCACCAACTTGTAGTCGGCTTCGGAATAGCTCTCCATCATCTTTTTGTGGGGCGAACGCCCCATAAGCACCATGTCCTGCACGGAAAAATCAAAAGCAAGTTCATTGAACTGCCCTACAACGGCAATGTGGCGGGCAGCCTCTTTGGGGCTCATCTTAGTAACATTTTGACCGTTCAGCAAAACCTCGCCGGAATCAATGGGGTTGACCCGGTAGATGGCTTTCAGCAATGTGGATTTTCCGCAGCCGTTTGGCCCGATGATGCCTACACTCTGCCGCTCGCCTACATGGAGGCTGACGCCGTTTACGATCTTGGCTTTGCCCAGCGTCACATGGACATCTTTTACAACAAGCTCCAACTTATTTACCTCCAAAGCCGTAATCTTTTTTCAGCAGCATATACAGGAACACCGGCGCACCCAGCGCGGCGGTGATAATACCCACCGGAACTTCGGAACCGCTTACCAGCGAGCGGGAAAGCAGGTCGGTGAGCACCATAAAGATGCCGCCGAACAGGATGGTGTAGGGAGTCAACACACGATGGTTGGCACCAAAGATTGCTCTGGCAATGTGGGGAATCACCAAGCCGACAAAGCCGATCATGCCGCAACCGGAGACCAGAATACCGGTGATCAGGCTAGCAATGATCAGATAGATTCTGCGCCAGAAAGTAAGATTGATACCCAGCGTGGTGGCGGCTTCTTCGCCCATCAGCATCAGGTTCAAGGTGTTGCTTTGGGTCAGGAAAAACAGGGCGGTCAACGCCACAATCACCAAAATAACCGGCACTTTTGACCATGTGGCAGAAGCCGTGCTGCCCATGATCCAGAAAGTAATGTTCTGCAATGCCTGTGCATTGTTGGCAAAGTAGATCATGATATTGGAAAAAGCCGAAAACATCGAGTTTATGACCGTGCCGGACAGCACCAGCTTGGCACCCGTGGCATGACCGCCGATATTGGCAAAAAACAATACCAGAAAAGAAGCAAGCAGCGCCCCGGCAAAAGCGCAGACCGATACGCTTGCCTGCCCGATAAGCGGCAGGGTGCCGACACCAACCATCAGTGCAAAAGTAGCGCCCAGTGTTGCACCTGACGAAATACCCAGAATATAGGGGTCAGCCAGAGGGTTTTCCACCGCGGCCTGCATGACAATGCCGCACAGCGAAAGGCCGATGCCCACGGCAGCAGCAATCAGTGCGCGCGGAAAGCGTATCATCCACACAACATTGAAATAGGCAGATGGGATCTCTGCATAACCTGCTAATTTTACATGAAAAAGACGCTCCATCAGAATTTTGAAGGTATCCGAAAGCGGTATCTCCACCTGCCCGGTGGATGCCGAAAGCAGAATACTAAGTACCAGCAATGCAAGCAAAGCTGGAATATAAATCAGTTTTTTGGTTTCCGTTTTTTTCTTCAATTTTCCGGTTGACACCTCCGCGAAAGTATGGTATAGTAACAAGCCGTGAAGATTAGTTAAGACTAACCGAGATTATAGCATACTTCCCGCA	gi|806909852|emb|LN831776.1|	90.0	60.0	6.0	0.0	296.0	355.0	2914969.0	2915028.0	5.99e-07	71.9	806909852.0	LN831776	7919576.0	1073571	Paenibacillus riograndensis SBR5 genome assembly SBR5(T), chromosome : I
0_4	GCTGCTGCACTTGGATTTTTTCCTTGTGCAACAGTCCCTTTTGTTACCTGTATCGTGTGGGAAGAAATGCTACGGCGAGATCTTGCGTGATGGGATTTGTGTAGATTTCGCTCTCTACGTCATAAATGGTGCGGATGGTCTCCTTGGTAATCAACTTGTTGGGCGCACCCTCTGCCACGATGCGCCCCTGCTTCATGGCATAGAGATAGTCGCAGTAGCGGGCGCTCAATTCGATATTGTGCAGTACACATAGGGTGGAAATGTTCAAATCTTTTACAAGATTCAACACTTCAAACTGAAATTTAATATCAAGGTGGTTGGTGGGTTCATCCAGAATCAGTAATTCCGGCTGCTGTACGATAGCGCGGGCCAAAATCACCCGCTGCTTTTCGCCGCCGGAAAGCGAGAGATAACTGCGCTGCCGCAAAGGGTATAGCTCGGTCTTGCGCAGCGTATCCTCCACCAACTTGTAGTCGGCTTCGGAATAGCTCTCCATCATCTTTTTGTGGGGCGAACGCCCCATAAGCACCATGTCCTGCACGGAAAAATCAAAAGCAAGTTCATTGAACTGCCCTACAACGGCAATGTGGCGGGCAGCCTCTTTGGGGCTCATCTTAGTAACATTTTGACCGTTCAGCAAAACCTCGCCGGAATCAATGGGGTTGACCCGGTAGATGGCTTTCAGCAATGTGGATTTTCCGCAGCCGTTTGGCCCGATGATGCCTACACTCTGCCGCTCGCCTACATGGAGGCTGACGCCGTTTACGATCTTGGCTTTGCCCAGCGTCACATGGACATCTTTTACAACAAGCTCCAACTTATTTACCTCCAAAGCCGTAATCTTTTTTCAGCAGCATATACAGGAACACCGGCGCACCCAGCGCGGCGGTGATAATACCCACCGGAACTTCGGAACCGCTTACCAGCGAGCGGGAAAGCAGGTCGGTGAGCACCATAAAGATGCCGCCGAACAGGATGGTGTAGGGAGTCAACACACGATGGTTGGCACCAAAGATTGCTCTGGCAATGTGGGGAATCACCAAGCCGACAAAGCCGATCATGCCGCAACCGGAGACCAGAATACCGGTGATCAGGCTAGCAATGATCAGATAGATTCTGCGCCAGAAAGTAAGATTGATACCCAGCGTGGTGGCGGCTTCTTCGCCCATCAGCATCAGGTTCAAGGTGTTGCTTTGGGTCAGGAAAAACAGGGCGGTCAACGCCACAATCACCAAAATAACCGGCACTTTTGACCATGTGGCAGAAGCCGTGCTGCCCATGATCCAGAAAGTAATGTTCTGCAATGCCTGTGCATTGTTGGCAAAGTAGATCATGATATTGGAAAAAGCCGAAAACATCGAGTTTATGACCGTGCCGGACAGCACCAGCTTGGCACCCGTGGCATGACCGCCGATATTGGCAAAAAACAATACCAGAAAAGAAGCAAGCAGCGCCCCGGCAAAAGCGCAGACCGATACGCTTGCCTGCCCGATAAGCGGCAGGGTGCCGACACCAACCATCAGTGCAAAAGTAGCGCCCAGTGTTGCACCTGACGAAATACCCAGAATATAGGGGTCAGCCAGAGGGTTTTCCACCGCGGCCTGCATGACAATGCCGCACAGCGAAAGGCCGATGCCCACGGCAGCAGCAATCAGTGCGCGCGGAAAGCGTATCATCCACACAACATTGAAATAGGCAGATGGGATCTCTGCATAACCTGCTAATTTTACATGAAAAAGACGCTCCATCAGAATTTTGAAGGTATCCGAAAGCGGTATCTCCACCTGCCCGGTGGATGCCGAAAGCAGAATACTAAGTACCAGCAATGCAAGCAAAGCTGGAATATAAATCAGTTTTTTGGTTTCCGTTTTTTTCTTCAATTTTCCGGTTGACACCTCCGCGAAAGTATGGTATAGTAACAAGCCGTGAAGATTAGTTAAGACTAACCGAGATTATAGCATACTTCCCGCA	gi|686555520|gb|CP009287.1|	90.0	60.0	6.0	0.0	296.0	355.0	2605608.0	2605667.0	5.99e-07	71.9	686555520.0	CP009287	7166464.0	189425	Paenibacillus graminis strain DSM 15220, complete genome
0_4	GCTGCTGCACTTGGATTTTTTCCTTGTGCAACAGTCCCTTTTGTTACCTGTATCGTGTGGGAAGAAATGCTACGGCGAGATCTTGCGTGATGGGATTTGTGTAGATTTCGCTCTCTACGTCATAAATGGTGCGGATGGTCTCCTTGGTAATCAACTTGTTGGGCGCACCCTCTGCCACGATGCGCCCCTGCTTCATGGCATAGAGATAGTCGCAGTAGCGGGCGCTCAATTCGATATTGTGCAGTACACATAGGGTGGAAATGTTCAAATCTTTTACAAGATTCAACACTTCAAACTGAAATTTAATATCAAGGTGGTTGGTGGGTTCATCCAGAATCAGTAATTCCGGCTGCTGTACGATAGCGCGGGCCAAAATCACCCGCTGCTTTTCGCCGCCGGAAAGCGAGAGATAACTGCGCTGCCGCAAAGGGTATAGCTCGGTCTTGCGCAGCGTATCCTCCACCAACTTGTAGTCGGCTTCGGAATAGCTCTCCATCATCTTTTTGTGGGGCGAACGCCCCATAAGCACCATGTCCTGCACGGAAAAATCAAAAGCAAGTTCATTGAACTGCCCTACAACGGCAATGTGGCGGGCAGCCTCTTTGGGGCTCATCTTAGTAACATTTTGACCGTTCAGCAAAACCTCGCCGGAATCAATGGGGTTGACCCGGTAGATGGCTTTCAGCAATGTGGATTTTCCGCAGCCGTTTGGCCCGATGATGCCTACACTCTGCCGCTCGCCTACATGGAGGCTGACGCCGTTTACGATCTTGGCTTTGCCCAGCGTCACATGGACATCTTTTACAACAAGCTCCAACTTATTTACCTCCAAAGCCGTAATCTTTTTTCAGCAGCATATACAGGAACACCGGCGCACCCAGCGCGGCGGTGATAATACCCACCGGAACTTCGGAACCGCTTACCAGCGAGCGGGAAAGCAGGTCGGTGAGCACCATAAAGATGCCGCCGAACAGGATGGTGTAGGGAGTCAACACACGATGGTTGGCACCAAAGATTGCTCTGGCAATGTGGGGAATCACCAAGCCGACAAAGCCGATCATGCCGCAACCGGAGACCAGAATACCGGTGATCAGGCTAGCAATGATCAGATAGATTCTGCGCCAGAAAGTAAGATTGATACCCAGCGTGGTGGCGGCTTCTTCGCCCATCAGCATCAGGTTCAAGGTGTTGCTTTGGGTCAGGAAAAACAGGGCGGTCAACGCCACAATCACCAAAATAACCGGCACTTTTGACCATGTGGCAGAAGCCGTGCTGCCCATGATCCAGAAAGTAATGTTCTGCAATGCCTGTGCATTGTTGGCAAAGTAGATCATGATATTGGAAAAAGCCGAAAACATCGAGTTTATGACCGTGCCGGACAGCACCAGCTTGGCACCCGTGGCATGACCGCCGATATTGGCAAAAAACAATACCAGAAAAGAAGCAAGCAGCGCCCCGGCAAAAGCGCAGACCGATACGCTTGCCTGCCCGATAAGCGGCAGGGTGCCGACACCAACCATCAGTGCAAAAGTAGCGCCCAGTGTTGCACCTGACGAAATACCCAGAATATAGGGGTCAGCCAGAGGGTTTTCCACCGCGGCCTGCATGACAATGCCGCACAGCGAAAGGCCGATGCCCACGGCAGCAGCAATCAGTGCGCGCGGAAAGCGTATCATCCACACAACATTGAAATAGGCAGATGGGATCTCTGCATAACCTGCTAATTTTACATGAAAAAGACGCTCCATCAGAATTTTGAAGGTATCCGAAAGCGGTATCTCCACCTGCCCGGTGGATGCCGAAAGCAGAATACTAAGTACCAGCAATGCAAGCAAAGCTGGAATATAAATCAGTTTTTTGGTTTCCGTTTTTTTCTTCAATTTTCCGGTTGACACCTCCGCGAAAGTATGGTATAGTAACAAGCCGTGAAGATTAGTTAAGACTAACCGAGATTATAGCATACTTCCCGCA	gi|2057078734|tpg|BK037875.1|	100.0	34.0	0.0	0.0	1.0	34.0	25577.0	25610.0	9.35e-06	67.9	2057078734.0	BK037875	27004.0	2832643	MAG TPA_asm: Caudoviricetes sp. isolate cteur13, partial genome
0_4	GCTGCTGCACTTGGATTTTTTCCTTGTGCAACAGTCCCTTTTGTTACCTGTATCGTGTGGGAAGAAATGCTACGGCGAGATCTTGCGTGATGGGATTTGTGTAGATTTCGCTCTCTACGTCATAAATGGTGCGGATGGTCTCCTTGGTAATCAACTTGTTGGGCGCACCCTCTGCCACGATGCGCCCCTGCTTCATGGCATAGAGATAGTCGCAGTAGCGGGCGCTCAATTCGATATTGTGCAGTACACATAGGGTGGAAATGTTCAAATCTTTTACAAGATTCAACACTTCAAACTGAAATTTAATATCAAGGTGGTTGGTGGGTTCATCCAGAATCAGTAATTCCGGCTGCTGTACGATAGCGCGGGCCAAAATCACCCGCTGCTTTTCGCCGCCGGAAAGCGAGAGATAACTGCGCTGCCGCAAAGGGTATAGCTCGGTCTTGCGCAGCGTATCCTCCACCAACTTGTAGTCGGCTTCGGAATAGCTCTCCATCATCTTTTTGTGGGGCGAACGCCCCATAAGCACCATGTCCTGCACGGAAAAATCAAAAGCAAGTTCATTGAACTGCCCTACAACGGCAATGTGGCGGGCAGCCTCTTTGGGGCTCATCTTAGTAACATTTTGACCGTTCAGCAAAACCTCGCCGGAATCAATGGGGTTGACCCGGTAGATGGCTTTCAGCAATGTGGATTTTCCGCAGCCGTTTGGCCCGATGATGCCTACACTCTGCCGCTCGCCTACATGGAGGCTGACGCCGTTTACGATCTTGGCTTTGCCCAGCGTCACATGGACATCTTTTACAACAAGCTCCAACTTATTTACCTCCAAAGCCGTAATCTTTTTTCAGCAGCATATACAGGAACACCGGCGCACCCAGCGCGGCGGTGATAATACCCACCGGAACTTCGGAACCGCTTACCAGCGAGCGGGAAAGCAGGTCGGTGAGCACCATAAAGATGCCGCCGAACAGGATGGTGTAGGGAGTCAACACACGATGGTTGGCACCAAAGATTGCTCTGGCAATGTGGGGAATCACCAAGCCGACAAAGCCGATCATGCCGCAACCGGAGACCAGAATACCGGTGATCAGGCTAGCAATGATCAGATAGATTCTGCGCCAGAAAGTAAGATTGATACCCAGCGTGGTGGCGGCTTCTTCGCCCATCAGCATCAGGTTCAAGGTGTTGCTTTGGGTCAGGAAAAACAGGGCGGTCAACGCCACAATCACCAAAATAACCGGCACTTTTGACCATGTGGCAGAAGCCGTGCTGCCCATGATCCAGAAAGTAATGTTCTGCAATGCCTGTGCATTGTTGGCAAAGTAGATCATGATATTGGAAAAAGCCGAAAACATCGAGTTTATGACCGTGCCGGACAGCACCAGCTTGGCACCCGTGGCATGACCGCCGATATTGGCAAAAAACAATACCAGAAAAGAAGCAAGCAGCGCCCCGGCAAAAGCGCAGACCGATACGCTTGCCTGCCCGATAAGCGGCAGGGTGCCGACACCAACCATCAGTGCAAAAGTAGCGCCCAGTGTTGCACCTGACGAAATACCCAGAATATAGGGGTCAGCCAGAGGGTTTTCCACCGCGGCCTGCATGACAATGCCGCACAGCGAAAGGCCGATGCCCACGGCAGCAGCAATCAGTGCGCGCGGAAAGCGTATCATCCACACAACATTGAAATAGGCAGATGGGATCTCTGCATAACCTGCTAATTTTACATGAAAAAGACGCTCCATCAGAATTTTGAAGGTATCCGAAAGCGGTATCTCCACCTGCCCGGTGGATGCCGAAAGCAGAATACTAAGTACCAGCAATGCAAGCAAAGCTGGAATATAAATCAGTTTTTTGGTTTCCGTTTTTTTCTTCAATTTTCCGGTTGACACCTCCGCGAAAGTATGGTATAGTAACAAGCCGTGAAGATTAGTTAAGACTAACCGAGATTATAGCATACTTCCCGCA	gi|2057078734|tpg|BK037875.1|	100.0	34.0	0.0	0.0	1.0	34.0	26786.0	26753.0	9.35e-06	67.9	2057078734.0	BK037875	27004.0	2832643	MAG TPA_asm: Caudoviricetes sp. isolate cteur13, partial genome
0_4	GCTGCTGCACTTGGATTTTTTCCTTGTGCAACAGTCCCTTTTGTTACCTGTATCGTGTGGGAAGAAATGCTACGGCGAGATCTTGCGTGATGGGATTTGTGTAGATTTCGCTCTCTACGTCATAAATGGTGCGGATGGTCTCCTTGGTAATCAACTTGTTGGGCGCACCCTCTGCCACGATGCGCCCCTGCTTCATGGCATAGAGATAGTCGCAGTAGCGGGCGCTCAATTCGATATTGTGCAGTACACATAGGGTGGAAATGTTCAAATCTTTTACAAGATTCAACACTTCAAACTGAAATTTAATATCAAGGTGGTTGGTGGGTTCATCCAGAATCAGTAATTCCGGCTGCTGTACGATAGCGCGGGCCAAAATCACCCGCTGCTTTTCGCCGCCGGAAAGCGAGAGATAACTGCGCTGCCGCAAAGGGTATAGCTCGGTCTTGCGCAGCGTATCCTCCACCAACTTGTAGTCGGCTTCGGAATAGCTCTCCATCATCTTTTTGTGGGGCGAACGCCCCATAAGCACCATGTCCTGCACGGAAAAATCAAAAGCAAGTTCATTGAACTGCCCTACAACGGCAATGTGGCGGGCAGCCTCTTTGGGGCTCATCTTAGTAACATTTTGACCGTTCAGCAAAACCTCGCCGGAATCAATGGGGTTGACCCGGTAGATGGCTTTCAGCAATGTGGATTTTCCGCAGCCGTTTGGCCCGATGATGCCTACACTCTGCCGCTCGCCTACATGGAGGCTGACGCCGTTTACGATCTTGGCTTTGCCCAGCGTCACATGGACATCTTTTACAACAAGCTCCAACTTATTTACCTCCAAAGCCGTAATCTTTTTTCAGCAGCATATACAGGAACACCGGCGCACCCAGCGCGGCGGTGATAATACCCACCGGAACTTCGGAACCGCTTACCAGCGAGCGGGAAAGCAGGTCGGTGAGCACCATAAAGATGCCGCCGAACAGGATGGTGTAGGGAGTCAACACACGATGGTTGGCACCAAAGATTGCTCTGGCAATGTGGGGAATCACCAAGCCGACAAAGCCGATCATGCCGCAACCGGAGACCAGAATACCGGTGATCAGGCTAGCAATGATCAGATAGATTCTGCGCCAGAAAGTAAGATTGATACCCAGCGTGGTGGCGGCTTCTTCGCCCATCAGCATCAGGTTCAAGGTGTTGCTTTGGGTCAGGAAAAACAGGGCGGTCAACGCCACAATCACCAAAATAACCGGCACTTTTGACCATGTGGCAGAAGCCGTGCTGCCCATGATCCAGAAAGTAATGTTCTGCAATGCCTGTGCATTGTTGGCAAAGTAGATCATGATATTGGAAAAAGCCGAAAACATCGAGTTTATGACCGTGCCGGACAGCACCAGCTTGGCACCCGTGGCATGACCGCCGATATTGGCAAAAAACAATACCAGAAAAGAAGCAAGCAGCGCCCCGGCAAAAGCGCAGACCGATACGCTTGCCTGCCCGATAAGCGGCAGGGTGCCGACACCAACCATCAGTGCAAAAGTAGCGCCCAGTGTTGCACCTGACGAAATACCCAGAATATAGGGGTCAGCCAGAGGGTTTTCCACCGCGGCCTGCATGACAATGCCGCACAGCGAAAGGCCGATGCCCACGGCAGCAGCAATCAGTGCGCGCGGAAAGCGTATCATCCACACAACATTGAAATAGGCAGATGGGATCTCTGCATAACCTGCTAATTTTACATGAAAAAGACGCTCCATCAGAATTTTGAAGGTATCCGAAAGCGGTATCTCCACCTGCCCGGTGGATGCCGAAAGCAGAATACTAAGTACCAGCAATGCAAGCAAAGCTGGAATATAAATCAGTTTTTTGGTTTCCGTTTTTTTCTTCAATTTTCCGGTTGACACCTCCGCGAAAGTATGGTATAGTAACAAGCCGTGAAGATTAGTTAAGACTAACCGAGATTATAGCATACTTCCCGCA	gi|2212773856|gb|CP078089.1|	93.333	45.0	3.0	0.0	679.0	723.0	2269055.0	2269011.0	3.7e-05	65.9	2212773856.0	CP078089	3144153.0	2834459	Allobaculum mucilyticum strain 128 chromosome, complete genome
0_4	GCTGCTGCACTTGGATTTTTTCCTTGTGCAACAGTCCCTTTTGTTACCTGTATCGTGTGGGAAGAAATGCTACGGCGAGATCTTGCGTGATGGGATTTGTGTAGATTTCGCTCTCTACGTCATAAATGGTGCGGATGGTCTCCTTGGTAATCAACTTGTTGGGCGCACCCTCTGCCACGATGCGCCCCTGCTTCATGGCATAGAGATAGTCGCAGTAGCGGGCGCTCAATTCGATATTGTGCAGTACACATAGGGTGGAAATGTTCAAATCTTTTACAAGATTCAACACTTCAAACTGAAATTTAATATCAAGGTGGTTGGTGGGTTCATCCAGAATCAGTAATTCCGGCTGCTGTACGATAGCGCGGGCCAAAATCACCCGCTGCTTTTCGCCGCCGGAAAGCGAGAGATAACTGCGCTGCCGCAAAGGGTATAGCTCGGTCTTGCGCAGCGTATCCTCCACCAACTTGTAGTCGGCTTCGGAATAGCTCTCCATCATCTTTTTGTGGGGCGAACGCCCCATAAGCACCATGTCCTGCACGGAAAAATCAAAAGCAAGTTCATTGAACTGCCCTACAACGGCAATGTGGCGGGCAGCCTCTTTGGGGCTCATCTTAGTAACATTTTGACCGTTCAGCAAAACCTCGCCGGAATCAATGGGGTTGACCCGGTAGATGGCTTTCAGCAATGTGGATTTTCCGCAGCCGTTTGGCCCGATGATGCCTACACTCTGCCGCTCGCCTACATGGAGGCTGACGCCGTTTACGATCTTGGCTTTGCCCAGCGTCACATGGACATCTTTTACAACAAGCTCCAACTTATTTACCTCCAAAGCCGTAATCTTTTTTCAGCAGCATATACAGGAACACCGGCGCACCCAGCGCGGCGGTGATAATACCCACCGGAACTTCGGAACCGCTTACCAGCGAGCGGGAAAGCAGGTCGGTGAGCACCATAAAGATGCCGCCGAACAGGATGGTGTAGGGAGTCAACACACGATGGTTGGCACCAAAGATTGCTCTGGCAATGTGGGGAATCACCAAGCCGACAAAGCCGATCATGCCGCAACCGGAGACCAGAATACCGGTGATCAGGCTAGCAATGATCAGATAGATTCTGCGCCAGAAAGTAAGATTGATACCCAGCGTGGTGGCGGCTTCTTCGCCCATCAGCATCAGGTTCAAGGTGTTGCTTTGGGTCAGGAAAAACAGGGCGGTCAACGCCACAATCACCAAAATAACCGGCACTTTTGACCATGTGGCAGAAGCCGTGCTGCCCATGATCCAGAAAGTAATGTTCTGCAATGCCTGTGCATTGTTGGCAAAGTAGATCATGATATTGGAAAAAGCCGAAAACATCGAGTTTATGACCGTGCCGGACAGCACCAGCTTGGCACCCGTGGCATGACCGCCGATATTGGCAAAAAACAATACCAGAAAAGAAGCAAGCAGCGCCCCGGCAAAAGCGCAGACCGATACGCTTGCCTGCCCGATAAGCGGCAGGGTGCCGACACCAACCATCAGTGCAAAAGTAGCGCCCAGTGTTGCACCTGACGAAATACCCAGAATATAGGGGTCAGCCAGAGGGTTTTCCACCGCGGCCTGCATGACAATGCCGCACAGCGAAAGGCCGATGCCCACGGCAGCAGCAATCAGTGCGCGCGGAAAGCGTATCATCCACACAACATTGAAATAGGCAGATGGGATCTCTGCATAACCTGCTAATTTTACATGAAAAAGACGCTCCATCAGAATTTTGAAGGTATCCGAAAGCGGTATCTCCACCTGCCCGGTGGATGCCGAAAGCAGAATACTAAGTACCAGCAATGCAAGCAAAGCTGGAATATAAATCAGTTTTTTGGTTTCCGTTTTTTTCTTCAATTTTCCGGTTGACACCTCCGCGAAAGTATGGTATAGTAACAAGCCGTGAAGATTAGTTAAGACTAACCGAGATTATAGCATACTTCCCGCA	gi|1837905619|gb|CP044335.1|	95.0	40.0	2.0	0.0	683.0	722.0	4321300.0	4321339.0	0.000146	63.9	1837905619.0	CP044335	4655363.0	158836	Enterobacter hormaechei strain AKB48 chromosome, complete genome
0_4	GCTGCTGCACTTGGATTTTTTCCTTGTGCAACAGTCCCTTTTGTTACCTGTATCGTGTGGGAAGAAATGCTACGGCGAGATCTTGCGTGATGGGATTTGTGTAGATTTCGCTCTCTACGTCATAAATGGTGCGGATGGTCTCCTTGGTAATCAACTTGTTGGGCGCACCCTCTGCCACGATGCGCCCCTGCTTCATGGCATAGAGATAGTCGCAGTAGCGGGCGCTCAATTCGATATTGTGCAGTACACATAGGGTGGAAATGTTCAAATCTTTTACAAGATTCAACACTTCAAACTGAAATTTAATATCAAGGTGGTTGGTGGGTTCATCCAGAATCAGTAATTCCGGCTGCTGTACGATAGCGCGGGCCAAAATCACCCGCTGCTTTTCGCCGCCGGAAAGCGAGAGATAACTGCGCTGCCGCAAAGGGTATAGCTCGGTCTTGCGCAGCGTATCCTCCACCAACTTGTAGTCGGCTTCGGAATAGCTCTCCATCATCTTTTTGTGGGGCGAACGCCCCATAAGCACCATGTCCTGCACGGAAAAATCAAAAGCAAGTTCATTGAACTGCCCTACAACGGCAATGTGGCGGGCAGCCTCTTTGGGGCTCATCTTAGTAACATTTTGACCGTTCAGCAAAACCTCGCCGGAATCAATGGGGTTGACCCGGTAGATGGCTTTCAGCAATGTGGATTTTCCGCAGCCGTTTGGCCCGATGATGCCTACACTCTGCCGCTCGCCTACATGGAGGCTGACGCCGTTTACGATCTTGGCTTTGCCCAGCGTCACATGGACATCTTTTACAACAAGCTCCAACTTATTTACCTCCAAAGCCGTAATCTTTTTTCAGCAGCATATACAGGAACACCGGCGCACCCAGCGCGGCGGTGATAATACCCACCGGAACTTCGGAACCGCTTACCAGCGAGCGGGAAAGCAGGTCGGTGAGCACCATAAAGATGCCGCCGAACAGGATGGTGTAGGGAGTCAACACACGATGGTTGGCACCAAAGATTGCTCTGGCAATGTGGGGAATCACCAAGCCGACAAAGCCGATCATGCCGCAACCGGAGACCAGAATACCGGTGATCAGGCTAGCAATGATCAGATAGATTCTGCGCCAGAAAGTAAGATTGATACCCAGCGTGGTGGCGGCTTCTTCGCCCATCAGCATCAGGTTCAAGGTGTTGCTTTGGGTCAGGAAAAACAGGGCGGTCAACGCCACAATCACCAAAATAACCGGCACTTTTGACCATGTGGCAGAAGCCGTGCTGCCCATGATCCAGAAAGTAATGTTCTGCAATGCCTGTGCATTGTTGGCAAAGTAGATCATGATATTGGAAAAAGCCGAAAACATCGAGTTTATGACCGTGCCGGACAGCACCAGCTTGGCACCCGTGGCATGACCGCCGATATTGGCAAAAAACAATACCAGAAAAGAAGCAAGCAGCGCCCCGGCAAAAGCGCAGACCGATACGCTTGCCTGCCCGATAAGCGGCAGGGTGCCGACACCAACCATCAGTGCAAAAGTAGCGCCCAGTGTTGCACCTGACGAAATACCCAGAATATAGGGGTCAGCCAGAGGGTTTTCCACCGCGGCCTGCATGACAATGCCGCACAGCGAAAGGCCGATGCCCACGGCAGCAGCAATCAGTGCGCGCGGAAAGCGTATCATCCACACAACATTGAAATAGGCAGATGGGATCTCTGCATAACCTGCTAATTTTACATGAAAAAGACGCTCCATCAGAATTTTGAAGGTATCCGAAAGCGGTATCTCCACCTGCCCGGTGGATGCCGAAAGCAGAATACTAAGTACCAGCAATGCAAGCAAAGCTGGAATATAAATCAGTTTTTTGGTTTCCGTTTTTTTCTTCAATTTTCCGGTTGACACCTCCGCGAAAGTATGGTATAGTAACAAGCCGTGAAGATTAGTTAAGACTAACCGAGATTATAGCATACTTCCCGCA	gi|1708803647|gb|CP041733.1|	95.0	40.0	2.0	0.0	683.0	722.0	1234961.0	1235000.0	0.000146	63.9	1708803647.0	CP041733	4804295.0	299766	Enterobacter hormaechei subsp. steigerwaltii strain ME-1 chromosome, complete genome
0_4	GCTGCTGCACTTGGATTTTTTCCTTGTGCAACAGTCCCTTTTGTTACCTGTATCGTGTGGGAAGAAATGCTACGGCGAGATCTTGCGTGATGGGATTTGTGTAGATTTCGCTCTCTACGTCATAAATGGTGCGGATGGTCTCCTTGGTAATCAACTTGTTGGGCGCACCCTCTGCCACGATGCGCCCCTGCTTCATGGCATAGAGATAGTCGCAGTAGCGGGCGCTCAATTCGATATTGTGCAGTACACATAGGGTGGAAATGTTCAAATCTTTTACAAGATTCAACACTTCAAACTGAAATTTAATATCAAGGTGGTTGGTGGGTTCATCCAGAATCAGTAATTCCGGCTGCTGTACGATAGCGCGGGCCAAAATCACCCGCTGCTTTTCGCCGCCGGAAAGCGAGAGATAACTGCGCTGCCGCAAAGGGTATAGCTCGGTCTTGCGCAGCGTATCCTCCACCAACTTGTAGTCGGCTTCGGAATAGCTCTCCATCATCTTTTTGTGGGGCGAACGCCCCATAAGCACCATGTCCTGCACGGAAAAATCAAAAGCAAGTTCATTGAACTGCCCTACAACGGCAATGTGGCGGGCAGCCTCTTTGGGGCTCATCTTAGTAACATTTTGACCGTTCAGCAAAACCTCGCCGGAATCAATGGGGTTGACCCGGTAGATGGCTTTCAGCAATGTGGATTTTCCGCAGCCGTTTGGCCCGATGATGCCTACACTCTGCCGCTCGCCTACATGGAGGCTGACGCCGTTTACGATCTTGGCTTTGCCCAGCGTCACATGGACATCTTTTACAACAAGCTCCAACTTATTTACCTCCAAAGCCGTAATCTTTTTTCAGCAGCATATACAGGAACACCGGCGCACCCAGCGCGGCGGTGATAATACCCACCGGAACTTCGGAACCGCTTACCAGCGAGCGGGAAAGCAGGTCGGTGAGCACCATAAAGATGCCGCCGAACAGGATGGTGTAGGGAGTCAACACACGATGGTTGGCACCAAAGATTGCTCTGGCAATGTGGGGAATCACCAAGCCGACAAAGCCGATCATGCCGCAACCGGAGACCAGAATACCGGTGATCAGGCTAGCAATGATCAGATAGATTCTGCGCCAGAAAGTAAGATTGATACCCAGCGTGGTGGCGGCTTCTTCGCCCATCAGCATCAGGTTCAAGGTGTTGCTTTGGGTCAGGAAAAACAGGGCGGTCAACGCCACAATCACCAAAATAACCGGCACTTTTGACCATGTGGCAGAAGCCGTGCTGCCCATGATCCAGAAAGTAATGTTCTGCAATGCCTGTGCATTGTTGGCAAAGTAGATCATGATATTGGAAAAAGCCGAAAACATCGAGTTTATGACCGTGCCGGACAGCACCAGCTTGGCACCCGTGGCATGACCGCCGATATTGGCAAAAAACAATACCAGAAAAGAAGCAAGCAGCGCCCCGGCAAAAGCGCAGACCGATACGCTTGCCTGCCCGATAAGCGGCAGGGTGCCGACACCAACCATCAGTGCAAAAGTAGCGCCCAGTGTTGCACCTGACGAAATACCCAGAATATAGGGGTCAGCCAGAGGGTTTTCCACCGCGGCCTGCATGACAATGCCGCACAGCGAAAGGCCGATGCCCACGGCAGCAGCAATCAGTGCGCGCGGAAAGCGTATCATCCACACAACATTGAAATAGGCAGATGGGATCTCTGCATAACCTGCTAATTTTACATGAAAAAGACGCTCCATCAGAATTTTGAAGGTATCCGAAAGCGGTATCTCCACCTGCCCGGTGGATGCCGAAAGCAGAATACTAAGTACCAGCAATGCAAGCAAAGCTGGAATATAAATCAGTTTTTTGGTTTCCGTTTTTTTCTTCAATTTTCCGGTTGACACCTCCGCGAAAGTATGGTATAGTAACAAGCCGTGAAGATTAGTTAAGACTAACCGAGATTATAGCATACTTCCCGCA	gi|2567076484|gb|CP115000.1|	95.0	40.0	2.0	0.0	683.0	722.0	1230025.0	1230064.0	0.000146	63.9	2567076484.0	CP115000	4843472.0	158836	Enterobacter hormaechei strain CUVET22-793 chromosome, complete genome
0_4	GCTGCTGCACTTGGATTTTTTCCTTGTGCAACAGTCCCTTTTGTTACCTGTATCGTGTGGGAAGAAATGCTACGGCGAGATCTTGCGTGATGGGATTTGTGTAGATTTCGCTCTCTACGTCATAAATGGTGCGGATGGTCTCCTTGGTAATCAACTTGTTGGGCGCACCCTCTGCCACGATGCGCCCCTGCTTCATGGCATAGAGATAGTCGCAGTAGCGGGCGCTCAATTCGATATTGTGCAGTACACATAGGGTGGAAATGTTCAAATCTTTTACAAGATTCAACACTTCAAACTGAAATTTAATATCAAGGTGGTTGGTGGGTTCATCCAGAATCAGTAATTCCGGCTGCTGTACGATAGCGCGGGCCAAAATCACCCGCTGCTTTTCGCCGCCGGAAAGCGAGAGATAACTGCGCTGCCGCAAAGGGTATAGCTCGGTCTTGCGCAGCGTATCCTCCACCAACTTGTAGTCGGCTTCGGAATAGCTCTCCATCATCTTTTTGTGGGGCGAACGCCCCATAAGCACCATGTCCTGCACGGAAAAATCAAAAGCAAGTTCATTGAACTGCCCTACAACGGCAATGTGGCGGGCAGCCTCTTTGGGGCTCATCTTAGTAACATTTTGACCGTTCAGCAAAACCTCGCCGGAATCAATGGGGTTGACCCGGTAGATGGCTTTCAGCAATGTGGATTTTCCGCAGCCGTTTGGCCCGATGATGCCTACACTCTGCCGCTCGCCTACATGGAGGCTGACGCCGTTTACGATCTTGGCTTTGCCCAGCGTCACATGGACATCTTTTACAACAAGCTCCAACTTATTTACCTCCAAAGCCGTAATCTTTTTTCAGCAGCATATACAGGAACACCGGCGCACCCAGCGCGGCGGTGATAATACCCACCGGAACTTCGGAACCGCTTACCAGCGAGCGGGAAAGCAGGTCGGTGAGCACCATAAAGATGCCGCCGAACAGGATGGTGTAGGGAGTCAACACACGATGGTTGGCACCAAAGATTGCTCTGGCAATGTGGGGAATCACCAAGCCGACAAAGCCGATCATGCCGCAACCGGAGACCAGAATACCGGTGATCAGGCTAGCAATGATCAGATAGATTCTGCGCCAGAAAGTAAGATTGATACCCAGCGTGGTGGCGGCTTCTTCGCCCATCAGCATCAGGTTCAAGGTGTTGCTTTGGGTCAGGAAAAACAGGGCGGTCAACGCCACAATCACCAAAATAACCGGCACTTTTGACCATGTGGCAGAAGCCGTGCTGCCCATGATCCAGAAAGTAATGTTCTGCAATGCCTGTGCATTGTTGGCAAAGTAGATCATGATATTGGAAAAAGCCGAAAACATCGAGTTTATGACCGTGCCGGACAGCACCAGCTTGGCACCCGTGGCATGACCGCCGATATTGGCAAAAAACAATACCAGAAAAGAAGCAAGCAGCGCCCCGGCAAAAGCGCAGACCGATACGCTTGCCTGCCCGATAAGCGGCAGGGTGCCGACACCAACCATCAGTGCAAAAGTAGCGCCCAGTGTTGCACCTGACGAAATACCCAGAATATAGGGGTCAGCCAGAGGGTTTTCCACCGCGGCCTGCATGACAATGCCGCACAGCGAAAGGCCGATGCCCACGGCAGCAGCAATCAGTGCGCGCGGAAAGCGTATCATCCACACAACATTGAAATAGGCAGATGGGATCTCTGCATAACCTGCTAATTTTACATGAAAAAGACGCTCCATCAGAATTTTGAAGGTATCCGAAAGCGGTATCTCCACCTGCCCGGTGGATGCCGAAAGCAGAATACTAAGTACCAGCAATGCAAGCAAAGCTGGAATATAAATCAGTTTTTTGGTTTCCGTTTTTTTCTTCAATTTTCCGGTTGACACCTCCGCGAAAGTATGGTATAGTAACAAGCCGTGAAGATTAGTTAAGACTAACCGAGATTATAGCATACTTCCCGCA	gi|2566400353|gb|CP126774.1|	95.0	40.0	2.0	0.0	683.0	722.0	1360913.0	1360952.0	0.000146	63.9	2566400353.0	CP126774	5033361.0	158836	Enterobacter hormaechei strain Ehh_22 chromosome, complete genome
0_4	GCTGCTGCACTTGGATTTTTTCCTTGTGCAACAGTCCCTTTTGTTACCTGTATCGTGTGGGAAGAAATGCTACGGCGAGATCTTGCGTGATGGGATTTGTGTAGATTTCGCTCTCTACGTCATAAATGGTGCGGATGGTCTCCTTGGTAATCAACTTGTTGGGCGCACCCTCTGCCACGATGCGCCCCTGCTTCATGGCATAGAGATAGTCGCAGTAGCGGGCGCTCAATTCGATATTGTGCAGTACACATAGGGTGGAAATGTTCAAATCTTTTACAAGATTCAACACTTCAAACTGAAATTTAATATCAAGGTGGTTGGTGGGTTCATCCAGAATCAGTAATTCCGGCTGCTGTACGATAGCGCGGGCCAAAATCACCCGCTGCTTTTCGCCGCCGGAAAGCGAGAGATAACTGCGCTGCCGCAAAGGGTATAGCTCGGTCTTGCGCAGCGTATCCTCCACCAACTTGTAGTCGGCTTCGGAATAGCTCTCCATCATCTTTTTGTGGGGCGAACGCCCCATAAGCACCATGTCCTGCACGGAAAAATCAAAAGCAAGTTCATTGAACTGCCCTACAACGGCAATGTGGCGGGCAGCCTCTTTGGGGCTCATCTTAGTAACATTTTGACCGTTCAGCAAAACCTCGCCGGAATCAATGGGGTTGACCCGGTAGATGGCTTTCAGCAATGTGGATTTTCCGCAGCCGTTTGGCCCGATGATGCCTACACTCTGCCGCTCGCCTACATGGAGGCTGACGCCGTTTACGATCTTGGCTTTGCCCAGCGTCACATGGACATCTTTTACAACAAGCTCCAACTTATTTACCTCCAAAGCCGTAATCTTTTTTCAGCAGCATATACAGGAACACCGGCGCACCCAGCGCGGCGGTGATAATACCCACCGGAACTTCGGAACCGCTTACCAGCGAGCGGGAAAGCAGGTCGGTGAGCACCATAAAGATGCCGCCGAACAGGATGGTGTAGGGAGTCAACACACGATGGTTGGCACCAAAGATTGCTCTGGCAATGTGGGGAATCACCAAGCCGACAAAGCCGATCATGCCGCAACCGGAGACCAGAATACCGGTGATCAGGCTAGCAATGATCAGATAGATTCTGCGCCAGAAAGTAAGATTGATACCCAGCGTGGTGGCGGCTTCTTCGCCCATCAGCATCAGGTTCAAGGTGTTGCTTTGGGTCAGGAAAAACAGGGCGGTCAACGCCACAATCACCAAAATAACCGGCACTTTTGACCATGTGGCAGAAGCCGTGCTGCCCATGATCCAGAAAGTAATGTTCTGCAATGCCTGTGCATTGTTGGCAAAGTAGATCATGATATTGGAAAAAGCCGAAAACATCGAGTTTATGACCGTGCCGGACAGCACCAGCTTGGCACCCGTGGCATGACCGCCGATATTGGCAAAAAACAATACCAGAAAAGAAGCAAGCAGCGCCCCGGCAAAAGCGCAGACCGATACGCTTGCCTGCCCGATAAGCGGCAGGGTGCCGACACCAACCATCAGTGCAAAAGTAGCGCCCAGTGTTGCACCTGACGAAATACCCAGAATATAGGGGTCAGCCAGAGGGTTTTCCACCGCGGCCTGCATGACAATGCCGCACAGCGAAAGGCCGATGCCCACGGCAGCAGCAATCAGTGCGCGCGGAAAGCGTATCATCCACACAACATTGAAATAGGCAGATGGGATCTCTGCATAACCTGCTAATTTTACATGAAAAAGACGCTCCATCAGAATTTTGAAGGTATCCGAAAGCGGTATCTCCACCTGCCCGGTGGATGCCGAAAGCAGAATACTAAGTACCAGCAATGCAAGCAAAGCTGGAATATAAATCAGTTTTTTGGTTTCCGTTTTTTTCTTCAATTTTCCGGTTGACACCTCCGCGAAAGTATGGTATAGTAACAAGCCGTGAAGATTAGTTAAGACTAACCGAGATTATAGCATACTTCCCGCA	gi|2562388605|gb|CP131998.1|	95.0	40.0	2.0	0.0	683.0	722.0	2658340.0	2658379.0	0.000146	63.9	2562388605.0	CP131998	5176447.0	158836	Enterobacter hormaechei strain MRSN791417 chromosome, complete genome
0_4	GCTGCTGCACTTGGATTTTTTCCTTGTGCAACAGTCCCTTTTGTTACCTGTATCGTGTGGGAAGAAATGCTACGGCGAGATCTTGCGTGATGGGATTTGTGTAGATTTCGCTCTCTACGTCATAAATGGTGCGGATGGTCTCCTTGGTAATCAACTTGTTGGGCGCACCCTCTGCCACGATGCGCCCCTGCTTCATGGCATAGAGATAGTCGCAGTAGCGGGCGCTCAATTCGATATTGTGCAGTACACATAGGGTGGAAATGTTCAAATCTTTTACAAGATTCAACACTTCAAACTGAAATTTAATATCAAGGTGGTTGGTGGGTTCATCCAGAATCAGTAATTCCGGCTGCTGTACGATAGCGCGGGCCAAAATCACCCGCTGCTTTTCGCCGCCGGAAAGCGAGAGATAACTGCGCTGCCGCAAAGGGTATAGCTCGGTCTTGCGCAGCGTATCCTCCACCAACTTGTAGTCGGCTTCGGAATAGCTCTCCATCATCTTTTTGTGGGGCGAACGCCCCATAAGCACCATGTCCTGCACGGAAAAATCAAAAGCAAGTTCATTGAACTGCCCTACAACGGCAATGTGGCGGGCAGCCTCTTTGGGGCTCATCTTAGTAACATTTTGACCGTTCAGCAAAACCTCGCCGGAATCAATGGGGTTGACCCGGTAGATGGCTTTCAGCAATGTGGATTTTCCGCAGCCGTTTGGCCCGATGATGCCTACACTCTGCCGCTCGCCTACATGGAGGCTGACGCCGTTTACGATCTTGGCTTTGCCCAGCGTCACATGGACATCTTTTACAACAAGCTCCAACTTATTTACCTCCAAAGCCGTAATCTTTTTTCAGCAGCATATACAGGAACACCGGCGCACCCAGCGCGGCGGTGATAATACCCACCGGAACTTCGGAACCGCTTACCAGCGAGCGGGAAAGCAGGTCGGTGAGCACCATAAAGATGCCGCCGAACAGGATGGTGTAGGGAGTCAACACACGATGGTTGGCACCAAAGATTGCTCTGGCAATGTGGGGAATCACCAAGCCGACAAAGCCGATCATGCCGCAACCGGAGACCAGAATACCGGTGATCAGGCTAGCAATGATCAGATAGATTCTGCGCCAGAAAGTAAGATTGATACCCAGCGTGGTGGCGGCTTCTTCGCCCATCAGCATCAGGTTCAAGGTGTTGCTTTGGGTCAGGAAAAACAGGGCGGTCAACGCCACAATCACCAAAATAACCGGCACTTTTGACCATGTGGCAGAAGCCGTGCTGCCCATGATCCAGAAAGTAATGTTCTGCAATGCCTGTGCATTGTTGGCAAAGTAGATCATGATATTGGAAAAAGCCGAAAACATCGAGTTTATGACCGTGCCGGACAGCACCAGCTTGGCACCCGTGGCATGACCGCCGATATTGGCAAAAAACAATACCAGAAAAGAAGCAAGCAGCGCCCCGGCAAAAGCGCAGACCGATACGCTTGCCTGCCCGATAAGCGGCAGGGTGCCGACACCAACCATCAGTGCAAAAGTAGCGCCCAGTGTTGCACCTGACGAAATACCCAGAATATAGGGGTCAGCCAGAGGGTTTTCCACCGCGGCCTGCATGACAATGCCGCACAGCGAAAGGCCGATGCCCACGGCAGCAGCAATCAGTGCGCGCGGAAAGCGTATCATCCACACAACATTGAAATAGGCAGATGGGATCTCTGCATAACCTGCTAATTTTACATGAAAAAGACGCTCCATCAGAATTTTGAAGGTATCCGAAAGCGGTATCTCCACCTGCCCGGTGGATGCCGAAAGCAGAATACTAAGTACCAGCAATGCAAGCAAAGCTGGAATATAAATCAGTTTTTTGGTTTCCGTTTTTTTCTTCAATTTTCCGGTTGACACCTCCGCGAAAGTATGGTATAGTAACAAGCCGTGAAGATTAGTTAAGACTAACCGAGATTATAGCATACTTCCCGCA	gi|2529299670|gb|CP128417.1|	95.0	40.0	2.0	0.0	683.0	722.0	1385520.0	1385559.0	0.000146	63.9	2529299670.0	CP128417	5042566.0	1296536	Enterobacter hormaechei subsp. xiangfangensis strain 090095 chromosome, complete genome
0_4	GCTGCTGCACTTGGATTTTTTCCTTGTGCAACAGTCCCTTTTGTTACCTGTATCGTGTGGGAAGAAATGCTACGGCGAGATCTTGCGTGATGGGATTTGTGTAGATTTCGCTCTCTACGTCATAAATGGTGCGGATGGTCTCCTTGGTAATCAACTTGTTGGGCGCACCCTCTGCCACGATGCGCCCCTGCTTCATGGCATAGAGATAGTCGCAGTAGCGGGCGCTCAATTCGATATTGTGCAGTACACATAGGGTGGAAATGTTCAAATCTTTTACAAGATTCAACACTTCAAACTGAAATTTAATATCAAGGTGGTTGGTGGGTTCATCCAGAATCAGTAATTCCGGCTGCTGTACGATAGCGCGGGCCAAAATCACCCGCTGCTTTTCGCCGCCGGAAAGCGAGAGATAACTGCGCTGCCGCAAAGGGTATAGCTCGGTCTTGCGCAGCGTATCCTCCACCAACTTGTAGTCGGCTTCGGAATAGCTCTCCATCATCTTTTTGTGGGGCGAACGCCCCATAAGCACCATGTCCTGCACGGAAAAATCAAAAGCAAGTTCATTGAACTGCCCTACAACGGCAATGTGGCGGGCAGCCTCTTTGGGGCTCATCTTAGTAACATTTTGACCGTTCAGCAAAACCTCGCCGGAATCAATGGGGTTGACCCGGTAGATGGCTTTCAGCAATGTGGATTTTCCGCAGCCGTTTGGCCCGATGATGCCTACACTCTGCCGCTCGCCTACATGGAGGCTGACGCCGTTTACGATCTTGGCTTTGCCCAGCGTCACATGGACATCTTTTACAACAAGCTCCAACTTATTTACCTCCAAAGCCGTAATCTTTTTTCAGCAGCATATACAGGAACACCGGCGCACCCAGCGCGGCGGTGATAATACCCACCGGAACTTCGGAACCGCTTACCAGCGAGCGGGAAAGCAGGTCGGTGAGCACCATAAAGATGCCGCCGAACAGGATGGTGTAGGGAGTCAACACACGATGGTTGGCACCAAAGATTGCTCTGGCAATGTGGGGAATCACCAAGCCGACAAAGCCGATCATGCCGCAACCGGAGACCAGAATACCGGTGATCAGGCTAGCAATGATCAGATAGATTCTGCGCCAGAAAGTAAGATTGATACCCAGCGTGGTGGCGGCTTCTTCGCCCATCAGCATCAGGTTCAAGGTGTTGCTTTGGGTCAGGAAAAACAGGGCGGTCAACGCCACAATCACCAAAATAACCGGCACTTTTGACCATGTGGCAGAAGCCGTGCTGCCCATGATCCAGAAAGTAATGTTCTGCAATGCCTGTGCATTGTTGGCAAAGTAGATCATGATATTGGAAAAAGCCGAAAACATCGAGTTTATGACCGTGCCGGACAGCACCAGCTTGGCACCCGTGGCATGACCGCCGATATTGGCAAAAAACAATACCAGAAAAGAAGCAAGCAGCGCCCCGGCAAAAGCGCAGACCGATACGCTTGCCTGCCCGATAAGCGGCAGGGTGCCGACACCAACCATCAGTGCAAAAGTAGCGCCCAGTGTTGCACCTGACGAAATACCCAGAATATAGGGGTCAGCCAGAGGGTTTTCCACCGCGGCCTGCATGACAATGCCGCACAGCGAAAGGCCGATGCCCACGGCAGCAGCAATCAGTGCGCGCGGAAAGCGTATCATCCACACAACATTGAAATAGGCAGATGGGATCTCTGCATAACCTGCTAATTTTACATGAAAAAGACGCTCCATCAGAATTTTGAAGGTATCCGAAAGCGGTATCTCCACCTGCCCGGTGGATGCCGAAAGCAGAATACTAAGTACCAGCAATGCAAGCAAAGCTGGAATATAAATCAGTTTTTTGGTTTCCGTTTTTTTCTTCAATTTTCCGGTTGACACCTCCGCGAAAGTATGGTATAGTAACAAGCCGTGAAGATTAGTTAAGACTAACCGAGATTATAGCATACTTCCCGCA	gi|2429042729|gb|CP115874.1|	95.0	40.0	2.0	0.0	683.0	722.0	1226059.0	1226098.0	0.000146	63.9	2429042729.0	CP115874	4656323.0	299766	Enterobacter hormaechei subsp. steigerwaltii strain WYTS.MG41 chromosome, complete genome
0_4	GCTGCTGCACTTGGATTTTTTCCTTGTGCAACAGTCCCTTTTGTTACCTGTATCGTGTGGGAAGAAATGCTACGGCGAGATCTTGCGTGATGGGATTTGTGTAGATTTCGCTCTCTACGTCATAAATGGTGCGGATGGTCTCCTTGGTAATCAACTTGTTGGGCGCACCCTCTGCCACGATGCGCCCCTGCTTCATGGCATAGAGATAGTCGCAGTAGCGGGCGCTCAATTCGATATTGTGCAGTACACATAGGGTGGAAATGTTCAAATCTTTTACAAGATTCAACACTTCAAACTGAAATTTAATATCAAGGTGGTTGGTGGGTTCATCCAGAATCAGTAATTCCGGCTGCTGTACGATAGCGCGGGCCAAAATCACCCGCTGCTTTTCGCCGCCGGAAAGCGAGAGATAACTGCGCTGCCGCAAAGGGTATAGCTCGGTCTTGCGCAGCGTATCCTCCACCAACTTGTAGTCGGCTTCGGAATAGCTCTCCATCATCTTTTTGTGGGGCGAACGCCCCATAAGCACCATGTCCTGCACGGAAAAATCAAAAGCAAGTTCATTGAACTGCCCTACAACGGCAATGTGGCGGGCAGCCTCTTTGGGGCTCATCTTAGTAACATTTTGACCGTTCAGCAAAACCTCGCCGGAATCAATGGGGTTGACCCGGTAGATGGCTTTCAGCAATGTGGATTTTCCGCAGCCGTTTGGCCCGATGATGCCTACACTCTGCCGCTCGCCTACATGGAGGCTGACGCCGTTTACGATCTTGGCTTTGCCCAGCGTCACATGGACATCTTTTACAACAAGCTCCAACTTATTTACCTCCAAAGCCGTAATCTTTTTTCAGCAGCATATACAGGAACACCGGCGCACCCAGCGCGGCGGTGATAATACCCACCGGAACTTCGGAACCGCTTACCAGCGAGCGGGAAAGCAGGTCGGTGAGCACCATAAAGATGCCGCCGAACAGGATGGTGTAGGGAGTCAACACACGATGGTTGGCACCAAAGATTGCTCTGGCAATGTGGGGAATCACCAAGCCGACAAAGCCGATCATGCCGCAACCGGAGACCAGAATACCGGTGATCAGGCTAGCAATGATCAGATAGATTCTGCGCCAGAAAGTAAGATTGATACCCAGCGTGGTGGCGGCTTCTTCGCCCATCAGCATCAGGTTCAAGGTGTTGCTTTGGGTCAGGAAAAACAGGGCGGTCAACGCCACAATCACCAAAATAACCGGCACTTTTGACCATGTGGCAGAAGCCGTGCTGCCCATGATCCAGAAAGTAATGTTCTGCAATGCCTGTGCATTGTTGGCAAAGTAGATCATGATATTGGAAAAAGCCGAAAACATCGAGTTTATGACCGTGCCGGACAGCACCAGCTTGGCACCCGTGGCATGACCGCCGATATTGGCAAAAAACAATACCAGAAAAGAAGCAAGCAGCGCCCCGGCAAAAGCGCAGACCGATACGCTTGCCTGCCCGATAAGCGGCAGGGTGCCGACACCAACCATCAGTGCAAAAGTAGCGCCCAGTGTTGCACCTGACGAAATACCCAGAATATAGGGGTCAGCCAGAGGGTTTTCCACCGCGGCCTGCATGACAATGCCGCACAGCGAAAGGCCGATGCCCACGGCAGCAGCAATCAGTGCGCGCGGAAAGCGTATCATCCACACAACATTGAAATAGGCAGATGGGATCTCTGCATAACCTGCTAATTTTACATGAAAAAGACGCTCCATCAGAATTTTGAAGGTATCCGAAAGCGGTATCTCCACCTGCCCGGTGGATGCCGAAAGCAGAATACTAAGTACCAGCAATGCAAGCAAAGCTGGAATATAAATCAGTTTTTTGGTTTCCGTTTTTTTCTTCAATTTTCCGGTTGACACCTCCGCGAAAGTATGGTATAGTAACAAGCCGTGAAGATTAGTTAAGACTAACCGAGATTATAGCATACTTCCCGCA	gi|2428518268|gb|CP115689.1|	95.0	40.0	2.0	0.0	683.0	722.0	1274918.0	1274957.0	0.000146	63.9	2428518268.0	CP115689	4935101.0	158836	Enterobacter hormaechei strain 2020CK-00204 chromosome, complete genome
0_4	GCTGCTGCACTTGGATTTTTTCCTTGTGCAACAGTCCCTTTTGTTACCTGTATCGTGTGGGAAGAAATGCTACGGCGAGATCTTGCGTGATGGGATTTGTGTAGATTTCGCTCTCTACGTCATAAATGGTGCGGATGGTCTCCTTGGTAATCAACTTGTTGGGCGCACCCTCTGCCACGATGCGCCCCTGCTTCATGGCATAGAGATAGTCGCAGTAGCGGGCGCTCAATTCGATATTGTGCAGTACACATAGGGTGGAAATGTTCAAATCTTTTACAAGATTCAACACTTCAAACTGAAATTTAATATCAAGGTGGTTGGTGGGTTCATCCAGAATCAGTAATTCCGGCTGCTGTACGATAGCGCGGGCCAAAATCACCCGCTGCTTTTCGCCGCCGGAAAGCGAGAGATAACTGCGCTGCCGCAAAGGGTATAGCTCGGTCTTGCGCAGCGTATCCTCCACCAACTTGTAGTCGGCTTCGGAATAGCTCTCCATCATCTTTTTGTGGGGCGAACGCCCCATAAGCACCATGTCCTGCACGGAAAAATCAAAAGCAAGTTCATTGAACTGCCCTACAACGGCAATGTGGCGGGCAGCCTCTTTGGGGCTCATCTTAGTAACATTTTGACCGTTCAGCAAAACCTCGCCGGAATCAATGGGGTTGACCCGGTAGATGGCTTTCAGCAATGTGGATTTTCCGCAGCCGTTTGGCCCGATGATGCCTACACTCTGCCGCTCGCCTACATGGAGGCTGACGCCGTTTACGATCTTGGCTTTGCCCAGCGTCACATGGACATCTTTTACAACAAGCTCCAACTTATTTACCTCCAAAGCCGTAATCTTTTTTCAGCAGCATATACAGGAACACCGGCGCACCCAGCGCGGCGGTGATAATACCCACCGGAACTTCGGAACCGCTTACCAGCGAGCGGGAAAGCAGGTCGGTGAGCACCATAAAGATGCCGCCGAACAGGATGGTGTAGGGAGTCAACACACGATGGTTGGCACCAAAGATTGCTCTGGCAATGTGGGGAATCACCAAGCCGACAAAGCCGATCATGCCGCAACCGGAGACCAGAATACCGGTGATCAGGCTAGCAATGATCAGATAGATTCTGCGCCAGAAAGTAAGATTGATACCCAGCGTGGTGGCGGCTTCTTCGCCCATCAGCATCAGGTTCAAGGTGTTGCTTTGGGTCAGGAAAAACAGGGCGGTCAACGCCACAATCACCAAAATAACCGGCACTTTTGACCATGTGGCAGAAGCCGTGCTGCCCATGATCCAGAAAGTAATGTTCTGCAATGCCTGTGCATTGTTGGCAAAGTAGATCATGATATTGGAAAAAGCCGAAAACATCGAGTTTATGACCGTGCCGGACAGCACCAGCTTGGCACCCGTGGCATGACCGCCGATATTGGCAAAAAACAATACCAGAAAAGAAGCAAGCAGCGCCCCGGCAAAAGCGCAGACCGATACGCTTGCCTGCCCGATAAGCGGCAGGGTGCCGACACCAACCATCAGTGCAAAAGTAGCGCCCAGTGTTGCACCTGACGAAATACCCAGAATATAGGGGTCAGCCAGAGGGTTTTCCACCGCGGCCTGCATGACAATGCCGCACAGCGAAAGGCCGATGCCCACGGCAGCAGCAATCAGTGCGCGCGGAAAGCGTATCATCCACACAACATTGAAATAGGCAGATGGGATCTCTGCATAACCTGCTAATTTTACATGAAAAAGACGCTCCATCAGAATTTTGAAGGTATCCGAAAGCGGTATCTCCACCTGCCCGGTGGATGCCGAAAGCAGAATACTAAGTACCAGCAATGCAAGCAAAGCTGGAATATAAATCAGTTTTTTGGTTTCCGTTTTTTTCTTCAATTTTCCGGTTGACACCTCCGCGAAAGTATGGTATAGTAACAAGCCGTGAAGATTAGTTAAGACTAACCGAGATTATAGCATACTTCCCGCA	gi|2304524583|gb|CP104284.1|	95.0	40.0	2.0	0.0	683.0	722.0	1206875.0	1206914.0	0.000146	63.9	2304524583.0	CP104284	4553867.0	299766	Enterobacter hormaechei subsp. steigerwaltii strain JT.WLB1A chromosome, complete genome
0_4	GCTGCTGCACTTGGATTTTTTCCTTGTGCAACAGTCCCTTTTGTTACCTGTATCGTGTGGGAAGAAATGCTACGGCGAGATCTTGCGTGATGGGATTTGTGTAGATTTCGCTCTCTACGTCATAAATGGTGCGGATGGTCTCCTTGGTAATCAACTTGTTGGGCGCACCCTCTGCCACGATGCGCCCCTGCTTCATGGCATAGAGATAGTCGCAGTAGCGGGCGCTCAATTCGATATTGTGCAGTACACATAGGGTGGAAATGTTCAAATCTTTTACAAGATTCAACACTTCAAACTGAAATTTAATATCAAGGTGGTTGGTGGGTTCATCCAGAATCAGTAATTCCGGCTGCTGTACGATAGCGCGGGCCAAAATCACCCGCTGCTTTTCGCCGCCGGAAAGCGAGAGATAACTGCGCTGCCGCAAAGGGTATAGCTCGGTCTTGCGCAGCGTATCCTCCACCAACTTGTAGTCGGCTTCGGAATAGCTCTCCATCATCTTTTTGTGGGGCGAACGCCCCATAAGCACCATGTCCTGCACGGAAAAATCAAAAGCAAGTTCATTGAACTGCCCTACAACGGCAATGTGGCGGGCAGCCTCTTTGGGGCTCATCTTAGTAACATTTTGACCGTTCAGCAAAACCTCGCCGGAATCAATGGGGTTGACCCGGTAGATGGCTTTCAGCAATGTGGATTTTCCGCAGCCGTTTGGCCCGATGATGCCTACACTCTGCCGCTCGCCTACATGGAGGCTGACGCCGTTTACGATCTTGGCTTTGCCCAGCGTCACATGGACATCTTTTACAACAAGCTCCAACTTATTTACCTCCAAAGCCGTAATCTTTTTTCAGCAGCATATACAGGAACACCGGCGCACCCAGCGCGGCGGTGATAATACCCACCGGAACTTCGGAACCGCTTACCAGCGAGCGGGAAAGCAGGTCGGTGAGCACCATAAAGATGCCGCCGAACAGGATGGTGTAGGGAGTCAACACACGATGGTTGGCACCAAAGATTGCTCTGGCAATGTGGGGAATCACCAAGCCGACAAAGCCGATCATGCCGCAACCGGAGACCAGAATACCGGTGATCAGGCTAGCAATGATCAGATAGATTCTGCGCCAGAAAGTAAGATTGATACCCAGCGTGGTGGCGGCTTCTTCGCCCATCAGCATCAGGTTCAAGGTGTTGCTTTGGGTCAGGAAAAACAGGGCGGTCAACGCCACAATCACCAAAATAACCGGCACTTTTGACCATGTGGCAGAAGCCGTGCTGCCCATGATCCAGAAAGTAATGTTCTGCAATGCCTGTGCATTGTTGGCAAAGTAGATCATGATATTGGAAAAAGCCGAAAACATCGAGTTTATGACCGTGCCGGACAGCACCAGCTTGGCACCCGTGGCATGACCGCCGATATTGGCAAAAAACAATACCAGAAAAGAAGCAAGCAGCGCCCCGGCAAAAGCGCAGACCGATACGCTTGCCTGCCCGATAAGCGGCAGGGTGCCGACACCAACCATCAGTGCAAAAGTAGCGCCCAGTGTTGCACCTGACGAAATACCCAGAATATAGGGGTCAGCCAGAGGGTTTTCCACCGCGGCCTGCATGACAATGCCGCACAGCGAAAGGCCGATGCCCACGGCAGCAGCAATCAGTGCGCGCGGAAAGCGTATCATCCACACAACATTGAAATAGGCAGATGGGATCTCTGCATAACCTGCTAATTTTACATGAAAAAGACGCTCCATCAGAATTTTGAAGGTATCCGAAAGCGGTATCTCCACCTGCCCGGTGGATGCCGAAAGCAGAATACTAAGTACCAGCAATGCAAGCAAAGCTGGAATATAAATCAGTTTTTTGGTTTCCGTTTTTTTCTTCAATTTTCCGGTTGACACCTCCGCGAAAGTATGGTATAGTAACAAGCCGTGAAGATTAGTTAAGACTAACCGAGATTATAGCATACTTCCCGCA	gi|2269714159|gb|CP100388.1|	95.0	40.0	2.0	0.0	683.0	722.0	1274460.0	1274499.0	0.000146	63.9	2269714159.0	CP100388	4806224.0	299766	Enterobacter hormaechei subsp. steigerwaltii strain VKH10 chromosome, complete genome
0_4	GCTGCTGCACTTGGATTTTTTCCTTGTGCAACAGTCCCTTTTGTTACCTGTATCGTGTGGGAAGAAATGCTACGGCGAGATCTTGCGTGATGGGATTTGTGTAGATTTCGCTCTCTACGTCATAAATGGTGCGGATGGTCTCCTTGGTAATCAACTTGTTGGGCGCACCCTCTGCCACGATGCGCCCCTGCTTCATGGCATAGAGATAGTCGCAGTAGCGGGCGCTCAATTCGATATTGTGCAGTACACATAGGGTGGAAATGTTCAAATCTTTTACAAGATTCAACACTTCAAACTGAAATTTAATATCAAGGTGGTTGGTGGGTTCATCCAGAATCAGTAATTCCGGCTGCTGTACGATAGCGCGGGCCAAAATCACCCGCTGCTTTTCGCCGCCGGAAAGCGAGAGATAACTGCGCTGCCGCAAAGGGTATAGCTCGGTCTTGCGCAGCGTATCCTCCACCAACTTGTAGTCGGCTTCGGAATAGCTCTCCATCATCTTTTTGTGGGGCGAACGCCCCATAAGCACCATGTCCTGCACGGAAAAATCAAAAGCAAGTTCATTGAACTGCCCTACAACGGCAATGTGGCGGGCAGCCTCTTTGGGGCTCATCTTAGTAACATTTTGACCGTTCAGCAAAACCTCGCCGGAATCAATGGGGTTGACCCGGTAGATGGCTTTCAGCAATGTGGATTTTCCGCAGCCGTTTGGCCCGATGATGCCTACACTCTGCCGCTCGCCTACATGGAGGCTGACGCCGTTTACGATCTTGGCTTTGCCCAGCGTCACATGGACATCTTTTACAACAAGCTCCAACTTATTTACCTCCAAAGCCGTAATCTTTTTTCAGCAGCATATACAGGAACACCGGCGCACCCAGCGCGGCGGTGATAATACCCACCGGAACTTCGGAACCGCTTACCAGCGAGCGGGAAAGCAGGTCGGTGAGCACCATAAAGATGCCGCCGAACAGGATGGTGTAGGGAGTCAACACACGATGGTTGGCACCAAAGATTGCTCTGGCAATGTGGGGAATCACCAAGCCGACAAAGCCGATCATGCCGCAACCGGAGACCAGAATACCGGTGATCAGGCTAGCAATGATCAGATAGATTCTGCGCCAGAAAGTAAGATTGATACCCAGCGTGGTGGCGGCTTCTTCGCCCATCAGCATCAGGTTCAAGGTGTTGCTTTGGGTCAGGAAAAACAGGGCGGTCAACGCCACAATCACCAAAATAACCGGCACTTTTGACCATGTGGCAGAAGCCGTGCTGCCCATGATCCAGAAAGTAATGTTCTGCAATGCCTGTGCATTGTTGGCAAAGTAGATCATGATATTGGAAAAAGCCGAAAACATCGAGTTTATGACCGTGCCGGACAGCACCAGCTTGGCACCCGTGGCATGACCGCCGATATTGGCAAAAAACAATACCAGAAAAGAAGCAAGCAGCGCCCCGGCAAAAGCGCAGACCGATACGCTTGCCTGCCCGATAAGCGGCAGGGTGCCGACACCAACCATCAGTGCAAAAGTAGCGCCCAGTGTTGCACCTGACGAAATACCCAGAATATAGGGGTCAGCCAGAGGGTTTTCCACCGCGGCCTGCATGACAATGCCGCACAGCGAAAGGCCGATGCCCACGGCAGCAGCAATCAGTGCGCGCGGAAAGCGTATCATCCACACAACATTGAAATAGGCAGATGGGATCTCTGCATAACCTGCTAATTTTACATGAAAAAGACGCTCCATCAGAATTTTGAAGGTATCCGAAAGCGGTATCTCCACCTGCCCGGTGGATGCCGAAAGCAGAATACTAAGTACCAGCAATGCAAGCAAAGCTGGAATATAAATCAGTTTTTTGGTTTCCGTTTTTTTCTTCAATTTTCCGGTTGACACCTCCGCGAAAGTATGGTATAGTAACAAGCCGTGAAGATTAGTTAAGACTAACCGAGATTATAGCATACTTCCCGCA	gi|2256177461|gb|CP098778.1|	95.0	40.0	2.0	0.0	683.0	722.0	1237039.0	1237078.0	0.000146	63.9	2256177461.0	CP098778	4570859.0	158836	Enterobacter hormaechei strain YQ13422hy chromosome, complete genome
0_4	GCTGCTGCACTTGGATTTTTTCCTTGTGCAACAGTCCCTTTTGTTACCTGTATCGTGTGGGAAGAAATGCTACGGCGAGATCTTGCGTGATGGGATTTGTGTAGATTTCGCTCTCTACGTCATAAATGGTGCGGATGGTCTCCTTGGTAATCAACTTGTTGGGCGCACCCTCTGCCACGATGCGCCCCTGCTTCATGGCATAGAGATAGTCGCAGTAGCGGGCGCTCAATTCGATATTGTGCAGTACACATAGGGTGGAAATGTTCAAATCTTTTACAAGATTCAACACTTCAAACTGAAATTTAATATCAAGGTGGTTGGTGGGTTCATCCAGAATCAGTAATTCCGGCTGCTGTACGATAGCGCGGGCCAAAATCACCCGCTGCTTTTCGCCGCCGGAAAGCGAGAGATAACTGCGCTGCCGCAAAGGGTATAGCTCGGTCTTGCGCAGCGTATCCTCCACCAACTTGTAGTCGGCTTCGGAATAGCTCTCCATCATCTTTTTGTGGGGCGAACGCCCCATAAGCACCATGTCCTGCACGGAAAAATCAAAAGCAAGTTCATTGAACTGCCCTACAACGGCAATGTGGCGGGCAGCCTCTTTGGGGCTCATCTTAGTAACATTTTGACCGTTCAGCAAAACCTCGCCGGAATCAATGGGGTTGACCCGGTAGATGGCTTTCAGCAATGTGGATTTTCCGCAGCCGTTTGGCCCGATGATGCCTACACTCTGCCGCTCGCCTACATGGAGGCTGACGCCGTTTACGATCTTGGCTTTGCCCAGCGTCACATGGACATCTTTTACAACAAGCTCCAACTTATTTACCTCCAAAGCCGTAATCTTTTTTCAGCAGCATATACAGGAACACCGGCGCACCCAGCGCGGCGGTGATAATACCCACCGGAACTTCGGAACCGCTTACCAGCGAGCGGGAAAGCAGGTCGGTGAGCACCATAAAGATGCCGCCGAACAGGATGGTGTAGGGAGTCAACACACGATGGTTGGCACCAAAGATTGCTCTGGCAATGTGGGGAATCACCAAGCCGACAAAGCCGATCATGCCGCAACCGGAGACCAGAATACCGGTGATCAGGCTAGCAATGATCAGATAGATTCTGCGCCAGAAAGTAAGATTGATACCCAGCGTGGTGGCGGCTTCTTCGCCCATCAGCATCAGGTTCAAGGTGTTGCTTTGGGTCAGGAAAAACAGGGCGGTCAACGCCACAATCACCAAAATAACCGGCACTTTTGACCATGTGGCAGAAGCCGTGCTGCCCATGATCCAGAAAGTAATGTTCTGCAATGCCTGTGCATTGTTGGCAAAGTAGATCATGATATTGGAAAAAGCCGAAAACATCGAGTTTATGACCGTGCCGGACAGCACCAGCTTGGCACCCGTGGCATGACCGCCGATATTGGCAAAAAACAATACCAGAAAAGAAGCAAGCAGCGCCCCGGCAAAAGCGCAGACCGATACGCTTGCCTGCCCGATAAGCGGCAGGGTGCCGACACCAACCATCAGTGCAAAAGTAGCGCCCAGTGTTGCACCTGACGAAATACCCAGAATATAGGGGTCAGCCAGAGGGTTTTCCACCGCGGCCTGCATGACAATGCCGCACAGCGAAAGGCCGATGCCCACGGCAGCAGCAATCAGTGCGCGCGGAAAGCGTATCATCCACACAACATTGAAATAGGCAGATGGGATCTCTGCATAACCTGCTAATTTTACATGAAAAAGACGCTCCATCAGAATTTTGAAGGTATCCGAAAGCGGTATCTCCACCTGCCCGGTGGATGCCGAAAGCAGAATACTAAGTACCAGCAATGCAAGCAAAGCTGGAATATAAATCAGTTTTTTGGTTTCCGTTTTTTTCTTCAATTTTCCGGTTGACACCTCCGCGAAAGTATGGTATAGTAACAAGCCGTGAAGATTAGTTAAGACTAACCGAGATTATAGCATACTTCCCGCA	gi|2241635911|emb|OW849000.1|	95.0	40.0	2.0	0.0	683.0	722.0	90764.0	90803.0	0.000146	63.9	2241635911.0	OW849000	4917649.0	550	Enterobacter cloacae isolate 742 genome assembly, chromosome: main
0_4	GCTGCTGCACTTGGATTTTTTCCTTGTGCAACAGTCCCTTTTGTTACCTGTATCGTGTGGGAAGAAATGCTACGGCGAGATCTTGCGTGATGGGATTTGTGTAGATTTCGCTCTCTACGTCATAAATGGTGCGGATGGTCTCCTTGGTAATCAACTTGTTGGGCGCACCCTCTGCCACGATGCGCCCCTGCTTCATGGCATAGAGATAGTCGCAGTAGCGGGCGCTCAATTCGATATTGTGCAGTACACATAGGGTGGAAATGTTCAAATCTTTTACAAGATTCAACACTTCAAACTGAAATTTAATATCAAGGTGGTTGGTGGGTTCATCCAGAATCAGTAATTCCGGCTGCTGTACGATAGCGCGGGCCAAAATCACCCGCTGCTTTTCGCCGCCGGAAAGCGAGAGATAACTGCGCTGCCGCAAAGGGTATAGCTCGGTCTTGCGCAGCGTATCCTCCACCAACTTGTAGTCGGCTTCGGAATAGCTCTCCATCATCTTTTTGTGGGGCGAACGCCCCATAAGCACCATGTCCTGCACGGAAAAATCAAAAGCAAGTTCATTGAACTGCCCTACAACGGCAATGTGGCGGGCAGCCTCTTTGGGGCTCATCTTAGTAACATTTTGACCGTTCAGCAAAACCTCGCCGGAATCAATGGGGTTGACCCGGTAGATGGCTTTCAGCAATGTGGATTTTCCGCAGCCGTTTGGCCCGATGATGCCTACACTCTGCCGCTCGCCTACATGGAGGCTGACGCCGTTTACGATCTTGGCTTTGCCCAGCGTCACATGGACATCTTTTACAACAAGCTCCAACTTATTTACCTCCAAAGCCGTAATCTTTTTTCAGCAGCATATACAGGAACACCGGCGCACCCAGCGCGGCGGTGATAATACCCACCGGAACTTCGGAACCGCTTACCAGCGAGCGGGAAAGCAGGTCGGTGAGCACCATAAAGATGCCGCCGAACAGGATGGTGTAGGGAGTCAACACACGATGGTTGGCACCAAAGATTGCTCTGGCAATGTGGGGAATCACCAAGCCGACAAAGCCGATCATGCCGCAACCGGAGACCAGAATACCGGTGATCAGGCTAGCAATGATCAGATAGATTCTGCGCCAGAAAGTAAGATTGATACCCAGCGTGGTGGCGGCTTCTTCGCCCATCAGCATCAGGTTCAAGGTGTTGCTTTGGGTCAGGAAAAACAGGGCGGTCAACGCCACAATCACCAAAATAACCGGCACTTTTGACCATGTGGCAGAAGCCGTGCTGCCCATGATCCAGAAAGTAATGTTCTGCAATGCCTGTGCATTGTTGGCAAAGTAGATCATGATATTGGAAAAAGCCGAAAACATCGAGTTTATGACCGTGCCGGACAGCACCAGCTTGGCACCCGTGGCATGACCGCCGATATTGGCAAAAAACAATACCAGAAAAGAAGCAAGCAGCGCCCCGGCAAAAGCGCAGACCGATACGCTTGCCTGCCCGATAAGCGGCAGGGTGCCGACACCAACCATCAGTGCAAAAGTAGCGCCCAGTGTTGCACCTGACGAAATACCCAGAATATAGGGGTCAGCCAGAGGGTTTTCCACCGCGGCCTGCATGACAATGCCGCACAGCGAAAGGCCGATGCCCACGGCAGCAGCAATCAGTGCGCGCGGAAAGCGTATCATCCACACAACATTGAAATAGGCAGATGGGATCTCTGCATAACCTGCTAATTTTACATGAAAAAGACGCTCCATCAGAATTTTGAAGGTATCCGAAAGCGGTATCTCCACCTGCCCGGTGGATGCCGAAAGCAGAATACTAAGTACCAGCAATGCAAGCAAAGCTGGAATATAAATCAGTTTTTTGGTTTCCGTTTTTTTCTTCAATTTTCCGGTTGACACCTCCGCGAAAGTATGGTATAGTAACAAGCCGTGAAGATTAGTTAAGACTAACCGAGATTATAGCATACTTCCCGCA	gi|2181697858|gb|CP068251.1|	95.0	40.0	2.0	0.0	683.0	722.0	1385755.0	1385794.0	0.000146	63.9	2181697858.0	CP068251	5073093.0	158836	Enterobacter hormaechei strain 683 chromosome, complete genome
0_4	GCTGCTGCACTTGGATTTTTTCCTTGTGCAACAGTCCCTTTTGTTACCTGTATCGTGTGGGAAGAAATGCTACGGCGAGATCTTGCGTGATGGGATTTGTGTAGATTTCGCTCTCTACGTCATAAATGGTGCGGATGGTCTCCTTGGTAATCAACTTGTTGGGCGCACCCTCTGCCACGATGCGCCCCTGCTTCATGGCATAGAGATAGTCGCAGTAGCGGGCGCTCAATTCGATATTGTGCAGTACACATAGGGTGGAAATGTTCAAATCTTTTACAAGATTCAACACTTCAAACTGAAATTTAATATCAAGGTGGTTGGTGGGTTCATCCAGAATCAGTAATTCCGGCTGCTGTACGATAGCGCGGGCCAAAATCACCCGCTGCTTTTCGCCGCCGGAAAGCGAGAGATAACTGCGCTGCCGCAAAGGGTATAGCTCGGTCTTGCGCAGCGTATCCTCCACCAACTTGTAGTCGGCTTCGGAATAGCTCTCCATCATCTTTTTGTGGGGCGAACGCCCCATAAGCACCATGTCCTGCACGGAAAAATCAAAAGCAAGTTCATTGAACTGCCCTACAACGGCAATGTGGCGGGCAGCCTCTTTGGGGCTCATCTTAGTAACATTTTGACCGTTCAGCAAAACCTCGCCGGAATCAATGGGGTTGACCCGGTAGATGGCTTTCAGCAATGTGGATTTTCCGCAGCCGTTTGGCCCGATGATGCCTACACTCTGCCGCTCGCCTACATGGAGGCTGACGCCGTTTACGATCTTGGCTTTGCCCAGCGTCACATGGACATCTTTTACAACAAGCTCCAACTTATTTACCTCCAAAGCCGTAATCTTTTTTCAGCAGCATATACAGGAACACCGGCGCACCCAGCGCGGCGGTGATAATACCCACCGGAACTTCGGAACCGCTTACCAGCGAGCGGGAAAGCAGGTCGGTGAGCACCATAAAGATGCCGCCGAACAGGATGGTGTAGGGAGTCAACACACGATGGTTGGCACCAAAGATTGCTCTGGCAATGTGGGGAATCACCAAGCCGACAAAGCCGATCATGCCGCAACCGGAGACCAGAATACCGGTGATCAGGCTAGCAATGATCAGATAGATTCTGCGCCAGAAAGTAAGATTGATACCCAGCGTGGTGGCGGCTTCTTCGCCCATCAGCATCAGGTTCAAGGTGTTGCTTTGGGTCAGGAAAAACAGGGCGGTCAACGCCACAATCACCAAAATAACCGGCACTTTTGACCATGTGGCAGAAGCCGTGCTGCCCATGATCCAGAAAGTAATGTTCTGCAATGCCTGTGCATTGTTGGCAAAGTAGATCATGATATTGGAAAAAGCCGAAAACATCGAGTTTATGACCGTGCCGGACAGCACCAGCTTGGCACCCGTGGCATGACCGCCGATATTGGCAAAAAACAATACCAGAAAAGAAGCAAGCAGCGCCCCGGCAAAAGCGCAGACCGATACGCTTGCCTGCCCGATAAGCGGCAGGGTGCCGACACCAACCATCAGTGCAAAAGTAGCGCCCAGTGTTGCACCTGACGAAATACCCAGAATATAGGGGTCAGCCAGAGGGTTTTCCACCGCGGCCTGCATGACAATGCCGCACAGCGAAAGGCCGATGCCCACGGCAGCAGCAATCAGTGCGCGCGGAAAGCGTATCATCCACACAACATTGAAATAGGCAGATGGGATCTCTGCATAACCTGCTAATTTTACATGAAAAAGACGCTCCATCAGAATTTTGAAGGTATCCGAAAGCGGTATCTCCACCTGCCCGGTGGATGCCGAAAGCAGAATACTAAGTACCAGCAATGCAAGCAAAGCTGGAATATAAATCAGTTTTTTGGTTTCCGTTTTTTTCTTCAATTTTCCGGTTGACACCTCCGCGAAAGTATGGTATAGTAACAAGCCGTGAAGATTAGTTAAGACTAACCGAGATTATAGCATACTTCCCGCA	gi|2179274710|gb|CP090792.1|	95.0	40.0	2.0	0.0	683.0	722.0	1370125.0	1370164.0	0.000146	63.9	2179274710.0	CP090792	5008791.0	158836	Enterobacter hormaechei strain FY-1 chromosome, complete genome
0_4	GCTGCTGCACTTGGATTTTTTCCTTGTGCAACAGTCCCTTTTGTTACCTGTATCGTGTGGGAAGAAATGCTACGGCGAGATCTTGCGTGATGGGATTTGTGTAGATTTCGCTCTCTACGTCATAAATGGTGCGGATGGTCTCCTTGGTAATCAACTTGTTGGGCGCACCCTCTGCCACGATGCGCCCCTGCTTCATGGCATAGAGATAGTCGCAGTAGCGGGCGCTCAATTCGATATTGTGCAGTACACATAGGGTGGAAATGTTCAAATCTTTTACAAGATTCAACACTTCAAACTGAAATTTAATATCAAGGTGGTTGGTGGGTTCATCCAGAATCAGTAATTCCGGCTGCTGTACGATAGCGCGGGCCAAAATCACCCGCTGCTTTTCGCCGCCGGAAAGCGAGAGATAACTGCGCTGCCGCAAAGGGTATAGCTCGGTCTTGCGCAGCGTATCCTCCACCAACTTGTAGTCGGCTTCGGAATAGCTCTCCATCATCTTTTTGTGGGGCGAACGCCCCATAAGCACCATGTCCTGCACGGAAAAATCAAAAGCAAGTTCATTGAACTGCCCTACAACGGCAATGTGGCGGGCAGCCTCTTTGGGGCTCATCTTAGTAACATTTTGACCGTTCAGCAAAACCTCGCCGGAATCAATGGGGTTGACCCGGTAGATGGCTTTCAGCAATGTGGATTTTCCGCAGCCGTTTGGCCCGATGATGCCTACACTCTGCCGCTCGCCTACATGGAGGCTGACGCCGTTTACGATCTTGGCTTTGCCCAGCGTCACATGGACATCTTTTACAACAAGCTCCAACTTATTTACCTCCAAAGCCGTAATCTTTTTTCAGCAGCATATACAGGAACACCGGCGCACCCAGCGCGGCGGTGATAATACCCACCGGAACTTCGGAACCGCTTACCAGCGAGCGGGAAAGCAGGTCGGTGAGCACCATAAAGATGCCGCCGAACAGGATGGTGTAGGGAGTCAACACACGATGGTTGGCACCAAAGATTGCTCTGGCAATGTGGGGAATCACCAAGCCGACAAAGCCGATCATGCCGCAACCGGAGACCAGAATACCGGTGATCAGGCTAGCAATGATCAGATAGATTCTGCGCCAGAAAGTAAGATTGATACCCAGCGTGGTGGCGGCTTCTTCGCCCATCAGCATCAGGTTCAAGGTGTTGCTTTGGGTCAGGAAAAACAGGGCGGTCAACGCCACAATCACCAAAATAACCGGCACTTTTGACCATGTGGCAGAAGCCGTGCTGCCCATGATCCAGAAAGTAATGTTCTGCAATGCCTGTGCATTGTTGGCAAAGTAGATCATGATATTGGAAAAAGCCGAAAACATCGAGTTTATGACCGTGCCGGACAGCACCAGCTTGGCACCCGTGGCATGACCGCCGATATTGGCAAAAAACAATACCAGAAAAGAAGCAAGCAGCGCCCCGGCAAAAGCGCAGACCGATACGCTTGCCTGCCCGATAAGCGGCAGGGTGCCGACACCAACCATCAGTGCAAAAGTAGCGCCCAGTGTTGCACCTGACGAAATACCCAGAATATAGGGGTCAGCCAGAGGGTTTTCCACCGCGGCCTGCATGACAATGCCGCACAGCGAAAGGCCGATGCCCACGGCAGCAGCAATCAGTGCGCGCGGAAAGCGTATCATCCACACAACATTGAAATAGGCAGATGGGATCTCTGCATAACCTGCTAATTTTACATGAAAAAGACGCTCCATCAGAATTTTGAAGGTATCCGAAAGCGGTATCTCCACCTGCCCGGTGGATGCCGAAAGCAGAATACTAAGTACCAGCAATGCAAGCAAAGCTGGAATATAAATCAGTTTTTTGGTTTCCGTTTTTTTCTTCAATTTTCCGGTTGACACCTCCGCGAAAGTATGGTATAGTAACAAGCCGTGAAGATTAGTTAAGACTAACCGAGATTATAGCATACTTCCCGCA	gi|2155137999|gb|CP087390.1|	95.0	40.0	2.0	0.0	683.0	722.0	3482023.0	3482062.0	0.000146	63.9	2155137999.0	CP087390	4656683.0	2894203	Enterobacter sp. AN-K1 chromosome, complete genome
0_4	GCTGCTGCACTTGGATTTTTTCCTTGTGCAACAGTCCCTTTTGTTACCTGTATCGTGTGGGAAGAAATGCTACGGCGAGATCTTGCGTGATGGGATTTGTGTAGATTTCGCTCTCTACGTCATAAATGGTGCGGATGGTCTCCTTGGTAATCAACTTGTTGGGCGCACCCTCTGCCACGATGCGCCCCTGCTTCATGGCATAGAGATAGTCGCAGTAGCGGGCGCTCAATTCGATATTGTGCAGTACACATAGGGTGGAAATGTTCAAATCTTTTACAAGATTCAACACTTCAAACTGAAATTTAATATCAAGGTGGTTGGTGGGTTCATCCAGAATCAGTAATTCCGGCTGCTGTACGATAGCGCGGGCCAAAATCACCCGCTGCTTTTCGCCGCCGGAAAGCGAGAGATAACTGCGCTGCCGCAAAGGGTATAGCTCGGTCTTGCGCAGCGTATCCTCCACCAACTTGTAGTCGGCTTCGGAATAGCTCTCCATCATCTTTTTGTGGGGCGAACGCCCCATAAGCACCATGTCCTGCACGGAAAAATCAAAAGCAAGTTCATTGAACTGCCCTACAACGGCAATGTGGCGGGCAGCCTCTTTGGGGCTCATCTTAGTAACATTTTGACCGTTCAGCAAAACCTCGCCGGAATCAATGGGGTTGACCCGGTAGATGGCTTTCAGCAATGTGGATTTTCCGCAGCCGTTTGGCCCGATGATGCCTACACTCTGCCGCTCGCCTACATGGAGGCTGACGCCGTTTACGATCTTGGCTTTGCCCAGCGTCACATGGACATCTTTTACAACAAGCTCCAACTTATTTACCTCCAAAGCCGTAATCTTTTTTCAGCAGCATATACAGGAACACCGGCGCACCCAGCGCGGCGGTGATAATACCCACCGGAACTTCGGAACCGCTTACCAGCGAGCGGGAAAGCAGGTCGGTGAGCACCATAAAGATGCCGCCGAACAGGATGGTGTAGGGAGTCAACACACGATGGTTGGCACCAAAGATTGCTCTGGCAATGTGGGGAATCACCAAGCCGACAAAGCCGATCATGCCGCAACCGGAGACCAGAATACCGGTGATCAGGCTAGCAATGATCAGATAGATTCTGCGCCAGAAAGTAAGATTGATACCCAGCGTGGTGGCGGCTTCTTCGCCCATCAGCATCAGGTTCAAGGTGTTGCTTTGGGTCAGGAAAAACAGGGCGGTCAACGCCACAATCACCAAAATAACCGGCACTTTTGACCATGTGGCAGAAGCCGTGCTGCCCATGATCCAGAAAGTAATGTTCTGCAATGCCTGTGCATTGTTGGCAAAGTAGATCATGATATTGGAAAAAGCCGAAAACATCGAGTTTATGACCGTGCCGGACAGCACCAGCTTGGCACCCGTGGCATGACCGCCGATATTGGCAAAAAACAATACCAGAAAAGAAGCAAGCAGCGCCCCGGCAAAAGCGCAGACCGATACGCTTGCCTGCCCGATAAGCGGCAGGGTGCCGACACCAACCATCAGTGCAAAAGTAGCGCCCAGTGTTGCACCTGACGAAATACCCAGAATATAGGGGTCAGCCAGAGGGTTTTCCACCGCGGCCTGCATGACAATGCCGCACAGCGAAAGGCCGATGCCCACGGCAGCAGCAATCAGTGCGCGCGGAAAGCGTATCATCCACACAACATTGAAATAGGCAGATGGGATCTCTGCATAACCTGCTAATTTTACATGAAAAAGACGCTCCATCAGAATTTTGAAGGTATCCGAAAGCGGTATCTCCACCTGCCCGGTGGATGCCGAAAGCAGAATACTAAGTACCAGCAATGCAAGCAAAGCTGGAATATAAATCAGTTTTTTGGTTTCCGTTTTTTTCTTCAATTTTCCGGTTGACACCTCCGCGAAAGTATGGTATAGTAACAAGCCGTGAAGATTAGTTAAGACTAACCGAGATTATAGCATACTTCCCGCA	gi|1958245759|gb|CP068215.1|	95.0	40.0	2.0	0.0	683.0	722.0	705651.0	705690.0	0.000146	63.9	1958245759.0	CP068215	5080247.0	158836	Enterobacter hormaechei strain FDAARGOS_1078 chromosome, complete genome
0_4	GCTGCTGCACTTGGATTTTTTCCTTGTGCAACAGTCCCTTTTGTTACCTGTATCGTGTGGGAAGAAATGCTACGGCGAGATCTTGCGTGATGGGATTTGTGTAGATTTCGCTCTCTACGTCATAAATGGTGCGGATGGTCTCCTTGGTAATCAACTTGTTGGGCGCACCCTCTGCCACGATGCGCCCCTGCTTCATGGCATAGAGATAGTCGCAGTAGCGGGCGCTCAATTCGATATTGTGCAGTACACATAGGGTGGAAATGTTCAAATCTTTTACAAGATTCAACACTTCAAACTGAAATTTAATATCAAGGTGGTTGGTGGGTTCATCCAGAATCAGTAATTCCGGCTGCTGTACGATAGCGCGGGCCAAAATCACCCGCTGCTTTTCGCCGCCGGAAAGCGAGAGATAACTGCGCTGCCGCAAAGGGTATAGCTCGGTCTTGCGCAGCGTATCCTCCACCAACTTGTAGTCGGCTTCGGAATAGCTCTCCATCATCTTTTTGTGGGGCGAACGCCCCATAAGCACCATGTCCTGCACGGAAAAATCAAAAGCAAGTTCATTGAACTGCCCTACAACGGCAATGTGGCGGGCAGCCTCTTTGGGGCTCATCTTAGTAACATTTTGACCGTTCAGCAAAACCTCGCCGGAATCAATGGGGTTGACCCGGTAGATGGCTTTCAGCAATGTGGATTTTCCGCAGCCGTTTGGCCCGATGATGCCTACACTCTGCCGCTCGCCTACATGGAGGCTGACGCCGTTTACGATCTTGGCTTTGCCCAGCGTCACATGGACATCTTTTACAACAAGCTCCAACTTATTTACCTCCAAAGCCGTAATCTTTTTTCAGCAGCATATACAGGAACACCGGCGCACCCAGCGCGGCGGTGATAATACCCACCGGAACTTCGGAACCGCTTACCAGCGAGCGGGAAAGCAGGTCGGTGAGCACCATAAAGATGCCGCCGAACAGGATGGTGTAGGGAGTCAACACACGATGGTTGGCACCAAAGATTGCTCTGGCAATGTGGGGAATCACCAAGCCGACAAAGCCGATCATGCCGCAACCGGAGACCAGAATACCGGTGATCAGGCTAGCAATGATCAGATAGATTCTGCGCCAGAAAGTAAGATTGATACCCAGCGTGGTGGCGGCTTCTTCGCCCATCAGCATCAGGTTCAAGGTGTTGCTTTGGGTCAGGAAAAACAGGGCGGTCAACGCCACAATCACCAAAATAACCGGCACTTTTGACCATGTGGCAGAAGCCGTGCTGCCCATGATCCAGAAAGTAATGTTCTGCAATGCCTGTGCATTGTTGGCAAAGTAGATCATGATATTGGAAAAAGCCGAAAACATCGAGTTTATGACCGTGCCGGACAGCACCAGCTTGGCACCCGTGGCATGACCGCCGATATTGGCAAAAAACAATACCAGAAAAGAAGCAAGCAGCGCCCCGGCAAAAGCGCAGACCGATACGCTTGCCTGCCCGATAAGCGGCAGGGTGCCGACACCAACCATCAGTGCAAAAGTAGCGCCCAGTGTTGCACCTGACGAAATACCCAGAATATAGGGGTCAGCCAGAGGGTTTTCCACCGCGGCCTGCATGACAATGCCGCACAGCGAAAGGCCGATGCCCACGGCAGCAGCAATCAGTGCGCGCGGAAAGCGTATCATCCACACAACATTGAAATAGGCAGATGGGATCTCTGCATAACCTGCTAATTTTACATGAAAAAGACGCTCCATCAGAATTTTGAAGGTATCCGAAAGCGGTATCTCCACCTGCCCGGTGGATGCCGAAAGCAGAATACTAAGTACCAGCAATGCAAGCAAAGCTGGAATATAAATCAGTTTTTTGGTTTCCGTTTTTTTCTTCAATTTTCCGGTTGACACCTCCGCGAAAGTATGGTATAGTAACAAGCCGTGAAGATTAGTTAAGACTAACCGAGATTATAGCATACTTCCCGCA	gi|1928732159|gb|CP047965.1|	95.0	40.0	2.0	0.0	683.0	722.0	1439811.0	1439850.0	0.000146	63.9	1928732159.0	CP047965	5026406.0	158836	Enterobacter hormaechei strain 189 chromosome, complete genome
0_4	GCTGCTGCACTTGGATTTTTTCCTTGTGCAACAGTCCCTTTTGTTACCTGTATCGTGTGGGAAGAAATGCTACGGCGAGATCTTGCGTGATGGGATTTGTGTAGATTTCGCTCTCTACGTCATAAATGGTGCGGATGGTCTCCTTGGTAATCAACTTGTTGGGCGCACCCTCTGCCACGATGCGCCCCTGCTTCATGGCATAGAGATAGTCGCAGTAGCGGGCGCTCAATTCGATATTGTGCAGTACACATAGGGTGGAAATGTTCAAATCTTTTACAAGATTCAACACTTCAAACTGAAATTTAATATCAAGGTGGTTGGTGGGTTCATCCAGAATCAGTAATTCCGGCTGCTGTACGATAGCGCGGGCCAAAATCACCCGCTGCTTTTCGCCGCCGGAAAGCGAGAGATAACTGCGCTGCCGCAAAGGGTATAGCTCGGTCTTGCGCAGCGTATCCTCCACCAACTTGTAGTCGGCTTCGGAATAGCTCTCCATCATCTTTTTGTGGGGCGAACGCCCCATAAGCACCATGTCCTGCACGGAAAAATCAAAAGCAAGTTCATTGAACTGCCCTACAACGGCAATGTGGCGGGCAGCCTCTTTGGGGCTCATCTTAGTAACATTTTGACCGTTCAGCAAAACCTCGCCGGAATCAATGGGGTTGACCCGGTAGATGGCTTTCAGCAATGTGGATTTTCCGCAGCCGTTTGGCCCGATGATGCCTACACTCTGCCGCTCGCCTACATGGAGGCTGACGCCGTTTACGATCTTGGCTTTGCCCAGCGTCACATGGACATCTTTTACAACAAGCTCCAACTTATTTACCTCCAAAGCCGTAATCTTTTTTCAGCAGCATATACAGGAACACCGGCGCACCCAGCGCGGCGGTGATAATACCCACCGGAACTTCGGAACCGCTTACCAGCGAGCGGGAAAGCAGGTCGGTGAGCACCATAAAGATGCCGCCGAACAGGATGGTGTAGGGAGTCAACACACGATGGTTGGCACCAAAGATTGCTCTGGCAATGTGGGGAATCACCAAGCCGACAAAGCCGATCATGCCGCAACCGGAGACCAGAATACCGGTGATCAGGCTAGCAATGATCAGATAGATTCTGCGCCAGAAAGTAAGATTGATACCCAGCGTGGTGGCGGCTTCTTCGCCCATCAGCATCAGGTTCAAGGTGTTGCTTTGGGTCAGGAAAAACAGGGCGGTCAACGCCACAATCACCAAAATAACCGGCACTTTTGACCATGTGGCAGAAGCCGTGCTGCCCATGATCCAGAAAGTAATGTTCTGCAATGCCTGTGCATTGTTGGCAAAGTAGATCATGATATTGGAAAAAGCCGAAAACATCGAGTTTATGACCGTGCCGGACAGCACCAGCTTGGCACCCGTGGCATGACCGCCGATATTGGCAAAAAACAATACCAGAAAAGAAGCAAGCAGCGCCCCGGCAAAAGCGCAGACCGATACGCTTGCCTGCCCGATAAGCGGCAGGGTGCCGACACCAACCATCAGTGCAAAAGTAGCGCCCAGTGTTGCACCTGACGAAATACCCAGAATATAGGGGTCAGCCAGAGGGTTTTCCACCGCGGCCTGCATGACAATGCCGCACAGCGAAAGGCCGATGCCCACGGCAGCAGCAATCAGTGCGCGCGGAAAGCGTATCATCCACACAACATTGAAATAGGCAGATGGGATCTCTGCATAACCTGCTAATTTTACATGAAAAAGACGCTCCATCAGAATTTTGAAGGTATCCGAAAGCGGTATCTCCACCTGCCCGGTGGATGCCGAAAGCAGAATACTAAGTACCAGCAATGCAAGCAAAGCTGGAATATAAATCAGTTTTTTGGTTTCCGTTTTTTTCTTCAATTTTCCGGTTGACACCTCCGCGAAAGTATGGTATAGTAACAAGCCGTGAAGATTAGTTAAGACTAACCGAGATTATAGCATACTTCCCGCA	gi|1915284081|dbj|AP022509.1|	95.0	40.0	2.0	0.0	683.0	722.0	1273718.0	1273757.0	0.000146	63.9	1915284081.0	AP022509	4853939.0	550	Enterobacter cloacae STN0717-60 DNA, complete genome
0_4	GCTGCTGCACTTGGATTTTTTCCTTGTGCAACAGTCCCTTTTGTTACCTGTATCGTGTGGGAAGAAATGCTACGGCGAGATCTTGCGTGATGGGATTTGTGTAGATTTCGCTCTCTACGTCATAAATGGTGCGGATGGTCTCCTTGGTAATCAACTTGTTGGGCGCACCCTCTGCCACGATGCGCCCCTGCTTCATGGCATAGAGATAGTCGCAGTAGCGGGCGCTCAATTCGATATTGTGCAGTACACATAGGGTGGAAATGTTCAAATCTTTTACAAGATTCAACACTTCAAACTGAAATTTAATATCAAGGTGGTTGGTGGGTTCATCCAGAATCAGTAATTCCGGCTGCTGTACGATAGCGCGGGCCAAAATCACCCGCTGCTTTTCGCCGCCGGAAAGCGAGAGATAACTGCGCTGCCGCAAAGGGTATAGCTCGGTCTTGCGCAGCGTATCCTCCACCAACTTGTAGTCGGCTTCGGAATAGCTCTCCATCATCTTTTTGTGGGGCGAACGCCCCATAAGCACCATGTCCTGCACGGAAAAATCAAAAGCAAGTTCATTGAACTGCCCTACAACGGCAATGTGGCGGGCAGCCTCTTTGGGGCTCATCTTAGTAACATTTTGACCGTTCAGCAAAACCTCGCCGGAATCAATGGGGTTGACCCGGTAGATGGCTTTCAGCAATGTGGATTTTCCGCAGCCGTTTGGCCCGATGATGCCTACACTCTGCCGCTCGCCTACATGGAGGCTGACGCCGTTTACGATCTTGGCTTTGCCCAGCGTCACATGGACATCTTTTACAACAAGCTCCAACTTATTTACCTCCAAAGCCGTAATCTTTTTTCAGCAGCATATACAGGAACACCGGCGCACCCAGCGCGGCGGTGATAATACCCACCGGAACTTCGGAACCGCTTACCAGCGAGCGGGAAAGCAGGTCGGTGAGCACCATAAAGATGCCGCCGAACAGGATGGTGTAGGGAGTCAACACACGATGGTTGGCACCAAAGATTGCTCTGGCAATGTGGGGAATCACCAAGCCGACAAAGCCGATCATGCCGCAACCGGAGACCAGAATACCGGTGATCAGGCTAGCAATGATCAGATAGATTCTGCGCCAGAAAGTAAGATTGATACCCAGCGTGGTGGCGGCTTCTTCGCCCATCAGCATCAGGTTCAAGGTGTTGCTTTGGGTCAGGAAAAACAGGGCGGTCAACGCCACAATCACCAAAATAACCGGCACTTTTGACCATGTGGCAGAAGCCGTGCTGCCCATGATCCAGAAAGTAATGTTCTGCAATGCCTGTGCATTGTTGGCAAAGTAGATCATGATATTGGAAAAAGCCGAAAACATCGAGTTTATGACCGTGCCGGACAGCACCAGCTTGGCACCCGTGGCATGACCGCCGATATTGGCAAAAAACAATACCAGAAAAGAAGCAAGCAGCGCCCCGGCAAAAGCGCAGACCGATACGCTTGCCTGCCCGATAAGCGGCAGGGTGCCGACACCAACCATCAGTGCAAAAGTAGCGCCCAGTGTTGCACCTGACGAAATACCCAGAATATAGGGGTCAGCCAGAGGGTTTTCCACCGCGGCCTGCATGACAATGCCGCACAGCGAAAGGCCGATGCCCACGGCAGCAGCAATCAGTGCGCGCGGAAAGCGTATCATCCACACAACATTGAAATAGGCAGATGGGATCTCTGCATAACCTGCTAATTTTACATGAAAAAGACGCTCCATCAGAATTTTGAAGGTATCCGAAAGCGGTATCTCCACCTGCCCGGTGGATGCCGAAAGCAGAATACTAAGTACCAGCAATGCAAGCAAAGCTGGAATATAAATCAGTTTTTTGGTTTCCGTTTTTTTCTTCAATTTTCCGGTTGACACCTCCGCGAAAGTATGGTATAGTAACAAGCCGTGAAGATTAGTTAAGACTAACCGAGATTATAGCATACTTCCCGCA	gi|1897367245|gb|CP060481.1|	95.0	40.0	2.0	0.0	683.0	722.0	982905.0	982944.0	0.000146	63.9	1897367245.0	CP060481	4802325.0	158836	Enterobacter hormaechei strain UCI161 chromosome
0_4	GCTGCTGCACTTGGATTTTTTCCTTGTGCAACAGTCCCTTTTGTTACCTGTATCGTGTGGGAAGAAATGCTACGGCGAGATCTTGCGTGATGGGATTTGTGTAGATTTCGCTCTCTACGTCATAAATGGTGCGGATGGTCTCCTTGGTAATCAACTTGTTGGGCGCACCCTCTGCCACGATGCGCCCCTGCTTCATGGCATAGAGATAGTCGCAGTAGCGGGCGCTCAATTCGATATTGTGCAGTACACATAGGGTGGAAATGTTCAAATCTTTTACAAGATTCAACACTTCAAACTGAAATTTAATATCAAGGTGGTTGGTGGGTTCATCCAGAATCAGTAATTCCGGCTGCTGTACGATAGCGCGGGCCAAAATCACCCGCTGCTTTTCGCCGCCGGAAAGCGAGAGATAACTGCGCTGCCGCAAAGGGTATAGCTCGGTCTTGCGCAGCGTATCCTCCACCAACTTGTAGTCGGCTTCGGAATAGCTCTCCATCATCTTTTTGTGGGGCGAACGCCCCATAAGCACCATGTCCTGCACGGAAAAATCAAAAGCAAGTTCATTGAACTGCCCTACAACGGCAATGTGGCGGGCAGCCTCTTTGGGGCTCATCTTAGTAACATTTTGACCGTTCAGCAAAACCTCGCCGGAATCAATGGGGTTGACCCGGTAGATGGCTTTCAGCAATGTGGATTTTCCGCAGCCGTTTGGCCCGATGATGCCTACACTCTGCCGCTCGCCTACATGGAGGCTGACGCCGTTTACGATCTTGGCTTTGCCCAGCGTCACATGGACATCTTTTACAACAAGCTCCAACTTATTTACCTCCAAAGCCGTAATCTTTTTTCAGCAGCATATACAGGAACACCGGCGCACCCAGCGCGGCGGTGATAATACCCACCGGAACTTCGGAACCGCTTACCAGCGAGCGGGAAAGCAGGTCGGTGAGCACCATAAAGATGCCGCCGAACAGGATGGTGTAGGGAGTCAACACACGATGGTTGGCACCAAAGATTGCTCTGGCAATGTGGGGAATCACCAAGCCGACAAAGCCGATCATGCCGCAACCGGAGACCAGAATACCGGTGATCAGGCTAGCAATGATCAGATAGATTCTGCGCCAGAAAGTAAGATTGATACCCAGCGTGGTGGCGGCTTCTTCGCCCATCAGCATCAGGTTCAAGGTGTTGCTTTGGGTCAGGAAAAACAGGGCGGTCAACGCCACAATCACCAAAATAACCGGCACTTTTGACCATGTGGCAGAAGCCGTGCTGCCCATGATCCAGAAAGTAATGTTCTGCAATGCCTGTGCATTGTTGGCAAAGTAGATCATGATATTGGAAAAAGCCGAAAACATCGAGTTTATGACCGTGCCGGACAGCACCAGCTTGGCACCCGTGGCATGACCGCCGATATTGGCAAAAAACAATACCAGAAAAGAAGCAAGCAGCGCCCCGGCAAAAGCGCAGACCGATACGCTTGCCTGCCCGATAAGCGGCAGGGTGCCGACACCAACCATCAGTGCAAAAGTAGCGCCCAGTGTTGCACCTGACGAAATACCCAGAATATAGGGGTCAGCCAGAGGGTTTTCCACCGCGGCCTGCATGACAATGCCGCACAGCGAAAGGCCGATGCCCACGGCAGCAGCAATCAGTGCGCGCGGAAAGCGTATCATCCACACAACATTGAAATAGGCAGATGGGATCTCTGCATAACCTGCTAATTTTACATGAAAAAGACGCTCCATCAGAATTTTGAAGGTATCCGAAAGCGGTATCTCCACCTGCCCGGTGGATGCCGAAAGCAGAATACTAAGTACCAGCAATGCAAGCAAAGCTGGAATATAAATCAGTTTTTTGGTTTCCGTTTTTTTCTTCAATTTTCCGGTTGACACCTCCGCGAAAGTATGGTATAGTAACAAGCCGTGAAGATTAGTTAAGACTAACCGAGATTATAGCATACTTCCCGCA	gi|1798302894|gb|CP047570.1|	95.0	40.0	2.0	0.0	683.0	722.0	3115298.0	3115259.0	0.000146	63.9	1798302894.0	CP047570	4619717.0	158836	Enterobacter hormaechei strain F2 chromosome, complete genome
0_4	GCTGCTGCACTTGGATTTTTTCCTTGTGCAACAGTCCCTTTTGTTACCTGTATCGTGTGGGAAGAAATGCTACGGCGAGATCTTGCGTGATGGGATTTGTGTAGATTTCGCTCTCTACGTCATAAATGGTGCGGATGGTCTCCTTGGTAATCAACTTGTTGGGCGCACCCTCTGCCACGATGCGCCCCTGCTTCATGGCATAGAGATAGTCGCAGTAGCGGGCGCTCAATTCGATATTGTGCAGTACACATAGGGTGGAAATGTTCAAATCTTTTACAAGATTCAACACTTCAAACTGAAATTTAATATCAAGGTGGTTGGTGGGTTCATCCAGAATCAGTAATTCCGGCTGCTGTACGATAGCGCGGGCCAAAATCACCCGCTGCTTTTCGCCGCCGGAAAGCGAGAGATAACTGCGCTGCCGCAAAGGGTATAGCTCGGTCTTGCGCAGCGTATCCTCCACCAACTTGTAGTCGGCTTCGGAATAGCTCTCCATCATCTTTTTGTGGGGCGAACGCCCCATAAGCACCATGTCCTGCACGGAAAAATCAAAAGCAAGTTCATTGAACTGCCCTACAACGGCAATGTGGCGGGCAGCCTCTTTGGGGCTCATCTTAGTAACATTTTGACCGTTCAGCAAAACCTCGCCGGAATCAATGGGGTTGACCCGGTAGATGGCTTTCAGCAATGTGGATTTTCCGCAGCCGTTTGGCCCGATGATGCCTACACTCTGCCGCTCGCCTACATGGAGGCTGACGCCGTTTACGATCTTGGCTTTGCCCAGCGTCACATGGACATCTTTTACAACAAGCTCCAACTTATTTACCTCCAAAGCCGTAATCTTTTTTCAGCAGCATATACAGGAACACCGGCGCACCCAGCGCGGCGGTGATAATACCCACCGGAACTTCGGAACCGCTTACCAGCGAGCGGGAAAGCAGGTCGGTGAGCACCATAAAGATGCCGCCGAACAGGATGGTGTAGGGAGTCAACACACGATGGTTGGCACCAAAGATTGCTCTGGCAATGTGGGGAATCACCAAGCCGACAAAGCCGATCATGCCGCAACCGGAGACCAGAATACCGGTGATCAGGCTAGCAATGATCAGATAGATTCTGCGCCAGAAAGTAAGATTGATACCCAGCGTGGTGGCGGCTTCTTCGCCCATCAGCATCAGGTTCAAGGTGTTGCTTTGGGTCAGGAAAAACAGGGCGGTCAACGCCACAATCACCAAAATAACCGGCACTTTTGACCATGTGGCAGAAGCCGTGCTGCCCATGATCCAGAAAGTAATGTTCTGCAATGCCTGTGCATTGTTGGCAAAGTAGATCATGATATTGGAAAAAGCCGAAAACATCGAGTTTATGACCGTGCCGGACAGCACCAGCTTGGCACCCGTGGCATGACCGCCGATATTGGCAAAAAACAATACCAGAAAAGAAGCAAGCAGCGCCCCGGCAAAAGCGCAGACCGATACGCTTGCCTGCCCGATAAGCGGCAGGGTGCCGACACCAACCATCAGTGCAAAAGTAGCGCCCAGTGTTGCACCTGACGAAATACCCAGAATATAGGGGTCAGCCAGAGGGTTTTCCACCGCGGCCTGCATGACAATGCCGCACAGCGAAAGGCCGATGCCCACGGCAGCAGCAATCAGTGCGCGCGGAAAGCGTATCATCCACACAACATTGAAATAGGCAGATGGGATCTCTGCATAACCTGCTAATTTTACATGAAAAAGACGCTCCATCAGAATTTTGAAGGTATCCGAAAGCGGTATCTCCACCTGCCCGGTGGATGCCGAAAGCAGAATACTAAGTACCAGCAATGCAAGCAAAGCTGGAATATAAATCAGTTTTTTGGTTTCCGTTTTTTTCTTCAATTTTCCGGTTGACACCTCCGCGAAAGTATGGTATAGTAACAAGCCGTGAAGATTAGTTAAGACTAACCGAGATTATAGCATACTTCCCGCA	gi|1735287501|ref|XM_030740955.1|	97.222	36.0	1.0	0.0	308.0	343.0	1492.0	1457.0	0.000146	63.9	1735287501.0	XM_030740955	2792.0	63155	PREDICTED: Archocentrus centrarchus ATP binding cassette subfamily F member 1 (abcf1), transcript variant X2, mRNA
0_4	GCTGCTGCACTTGGATTTTTTCCTTGTGCAACAGTCCCTTTTGTTACCTGTATCGTGTGGGAAGAAATGCTACGGCGAGATCTTGCGTGATGGGATTTGTGTAGATTTCGCTCTCTACGTCATAAATGGTGCGGATGGTCTCCTTGGTAATCAACTTGTTGGGCGCACCCTCTGCCACGATGCGCCCCTGCTTCATGGCATAGAGATAGTCGCAGTAGCGGGCGCTCAATTCGATATTGTGCAGTACACATAGGGTGGAAATGTTCAAATCTTTTACAAGATTCAACACTTCAAACTGAAATTTAATATCAAGGTGGTTGGTGGGTTCATCCAGAATCAGTAATTCCGGCTGCTGTACGATAGCGCGGGCCAAAATCACCCGCTGCTTTTCGCCGCCGGAAAGCGAGAGATAACTGCGCTGCCGCAAAGGGTATAGCTCGGTCTTGCGCAGCGTATCCTCCACCAACTTGTAGTCGGCTTCGGAATAGCTCTCCATCATCTTTTTGTGGGGCGAACGCCCCATAAGCACCATGTCCTGCACGGAAAAATCAAAAGCAAGTTCATTGAACTGCCCTACAACGGCAATGTGGCGGGCAGCCTCTTTGGGGCTCATCTTAGTAACATTTTGACCGTTCAGCAAAACCTCGCCGGAATCAATGGGGTTGACCCGGTAGATGGCTTTCAGCAATGTGGATTTTCCGCAGCCGTTTGGCCCGATGATGCCTACACTCTGCCGCTCGCCTACATGGAGGCTGACGCCGTTTACGATCTTGGCTTTGCCCAGCGTCACATGGACATCTTTTACAACAAGCTCCAACTTATTTACCTCCAAAGCCGTAATCTTTTTTCAGCAGCATATACAGGAACACCGGCGCACCCAGCGCGGCGGTGATAATACCCACCGGAACTTCGGAACCGCTTACCAGCGAGCGGGAAAGCAGGTCGGTGAGCACCATAAAGATGCCGCCGAACAGGATGGTGTAGGGAGTCAACACACGATGGTTGGCACCAAAGATTGCTCTGGCAATGTGGGGAATCACCAAGCCGACAAAGCCGATCATGCCGCAACCGGAGACCAGAATACCGGTGATCAGGCTAGCAATGATCAGATAGATTCTGCGCCAGAAAGTAAGATTGATACCCAGCGTGGTGGCGGCTTCTTCGCCCATCAGCATCAGGTTCAAGGTGTTGCTTTGGGTCAGGAAAAACAGGGCGGTCAACGCCACAATCACCAAAATAACCGGCACTTTTGACCATGTGGCAGAAGCCGTGCTGCCCATGATCCAGAAAGTAATGTTCTGCAATGCCTGTGCATTGTTGGCAAAGTAGATCATGATATTGGAAAAAGCCGAAAACATCGAGTTTATGACCGTGCCGGACAGCACCAGCTTGGCACCCGTGGCATGACCGCCGATATTGGCAAAAAACAATACCAGAAAAGAAGCAAGCAGCGCCCCGGCAAAAGCGCAGACCGATACGCTTGCCTGCCCGATAAGCGGCAGGGTGCCGACACCAACCATCAGTGCAAAAGTAGCGCCCAGTGTTGCACCTGACGAAATACCCAGAATATAGGGGTCAGCCAGAGGGTTTTCCACCGCGGCCTGCATGACAATGCCGCACAGCGAAAGGCCGATGCCCACGGCAGCAGCAATCAGTGCGCGCGGAAAGCGTATCATCCACACAACATTGAAATAGGCAGATGGGATCTCTGCATAACCTGCTAATTTTACATGAAAAAGACGCTCCATCAGAATTTTGAAGGTATCCGAAAGCGGTATCTCCACCTGCCCGGTGGATGCCGAAAGCAGAATACTAAGTACCAGCAATGCAAGCAAAGCTGGAATATAAATCAGTTTTTTGGTTTCCGTTTTTTTCTTCAATTTTCCGGTTGACACCTCCGCGAAAGTATGGTATAGTAACAAGCCGTGAAGATTAGTTAAGACTAACCGAGATTATAGCATACTTCCCGCA	gi|1735287499|ref|XM_030740954.1|	97.222	36.0	1.0	0.0	308.0	343.0	1537.0	1502.0	0.000146	63.9	1735287499.0	XM_030740954	2837.0	63155	PREDICTED: Archocentrus centrarchus ATP binding cassette subfamily F member 1 (abcf1), transcript variant X1, mRNA
0_4	GCTGCTGCACTTGGATTTTTTCCTTGTGCAACAGTCCCTTTTGTTACCTGTATCGTGTGGGAAGAAATGCTACGGCGAGATCTTGCGTGATGGGATTTGTGTAGATTTCGCTCTCTACGTCATAAATGGTGCGGATGGTCTCCTTGGTAATCAACTTGTTGGGCGCACCCTCTGCCACGATGCGCCCCTGCTTCATGGCATAGAGATAGTCGCAGTAGCGGGCGCTCAATTCGATATTGTGCAGTACACATAGGGTGGAAATGTTCAAATCTTTTACAAGATTCAACACTTCAAACTGAAATTTAATATCAAGGTGGTTGGTGGGTTCATCCAGAATCAGTAATTCCGGCTGCTGTACGATAGCGCGGGCCAAAATCACCCGCTGCTTTTCGCCGCCGGAAAGCGAGAGATAACTGCGCTGCCGCAAAGGGTATAGCTCGGTCTTGCGCAGCGTATCCTCCACCAACTTGTAGTCGGCTTCGGAATAGCTCTCCATCATCTTTTTGTGGGGCGAACGCCCCATAAGCACCATGTCCTGCACGGAAAAATCAAAAGCAAGTTCATTGAACTGCCCTACAACGGCAATGTGGCGGGCAGCCTCTTTGGGGCTCATCTTAGTAACATTTTGACCGTTCAGCAAAACCTCGCCGGAATCAATGGGGTTGACCCGGTAGATGGCTTTCAGCAATGTGGATTTTCCGCAGCCGTTTGGCCCGATGATGCCTACACTCTGCCGCTCGCCTACATGGAGGCTGACGCCGTTTACGATCTTGGCTTTGCCCAGCGTCACATGGACATCTTTTACAACAAGCTCCAACTTATTTACCTCCAAAGCCGTAATCTTTTTTCAGCAGCATATACAGGAACACCGGCGCACCCAGCGCGGCGGTGATAATACCCACCGGAACTTCGGAACCGCTTACCAGCGAGCGGGAAAGCAGGTCGGTGAGCACCATAAAGATGCCGCCGAACAGGATGGTGTAGGGAGTCAACACACGATGGTTGGCACCAAAGATTGCTCTGGCAATGTGGGGAATCACCAAGCCGACAAAGCCGATCATGCCGCAACCGGAGACCAGAATACCGGTGATCAGGCTAGCAATGATCAGATAGATTCTGCGCCAGAAAGTAAGATTGATACCCAGCGTGGTGGCGGCTTCTTCGCCCATCAGCATCAGGTTCAAGGTGTTGCTTTGGGTCAGGAAAAACAGGGCGGTCAACGCCACAATCACCAAAATAACCGGCACTTTTGACCATGTGGCAGAAGCCGTGCTGCCCATGATCCAGAAAGTAATGTTCTGCAATGCCTGTGCATTGTTGGCAAAGTAGATCATGATATTGGAAAAAGCCGAAAACATCGAGTTTATGACCGTGCCGGACAGCACCAGCTTGGCACCCGTGGCATGACCGCCGATATTGGCAAAAAACAATACCAGAAAAGAAGCAAGCAGCGCCCCGGCAAAAGCGCAGACCGATACGCTTGCCTGCCCGATAAGCGGCAGGGTGCCGACACCAACCATCAGTGCAAAAGTAGCGCCCAGTGTTGCACCTGACGAAATACCCAGAATATAGGGGTCAGCCAGAGGGTTTTCCACCGCGGCCTGCATGACAATGCCGCACAGCGAAAGGCCGATGCCCACGGCAGCAGCAATCAGTGCGCGCGGAAAGCGTATCATCCACACAACATTGAAATAGGCAGATGGGATCTCTGCATAACCTGCTAATTTTACATGAAAAAGACGCTCCATCAGAATTTTGAAGGTATCCGAAAGCGGTATCTCCACCTGCCCGGTGGATGCCGAAAGCAGAATACTAAGTACCAGCAATGCAAGCAAAGCTGGAATATAAATCAGTTTTTTGGTTTCCGTTTTTTTCTTCAATTTTCCGGTTGACACCTCCGCGAAAGTATGGTATAGTAACAAGCCGTGAAGATTAGTTAAGACTAACCGAGATTATAGCATACTTCCCGCA	gi|1700446169|emb|LR607364.1|	95.0	40.0	2.0	0.0	683.0	722.0	1402559.0	1402520.0	0.000146	63.9	1700446169.0	LR607364	5016704.0	158836	Enterobacter hormaechei strain 4928STDY7387798 genome assembly, chromosome: 1
0_4	GCTGCTGCACTTGGATTTTTTCCTTGTGCAACAGTCCCTTTTGTTACCTGTATCGTGTGGGAAGAAATGCTACGGCGAGATCTTGCGTGATGGGATTTGTGTAGATTTCGCTCTCTACGTCATAAATGGTGCGGATGGTCTCCTTGGTAATCAACTTGTTGGGCGCACCCTCTGCCACGATGCGCCCCTGCTTCATGGCATAGAGATAGTCGCAGTAGCGGGCGCTCAATTCGATATTGTGCAGTACACATAGGGTGGAAATGTTCAAATCTTTTACAAGATTCAACACTTCAAACTGAAATTTAATATCAAGGTGGTTGGTGGGTTCATCCAGAATCAGTAATTCCGGCTGCTGTACGATAGCGCGGGCCAAAATCACCCGCTGCTTTTCGCCGCCGGAAAGCGAGAGATAACTGCGCTGCCGCAAAGGGTATAGCTCGGTCTTGCGCAGCGTATCCTCCACCAACTTGTAGTCGGCTTCGGAATAGCTCTCCATCATCTTTTTGTGGGGCGAACGCCCCATAAGCACCATGTCCTGCACGGAAAAATCAAAAGCAAGTTCATTGAACTGCCCTACAACGGCAATGTGGCGGGCAGCCTCTTTGGGGCTCATCTTAGTAACATTTTGACCGTTCAGCAAAACCTCGCCGGAATCAATGGGGTTGACCCGGTAGATGGCTTTCAGCAATGTGGATTTTCCGCAGCCGTTTGGCCCGATGATGCCTACACTCTGCCGCTCGCCTACATGGAGGCTGACGCCGTTTACGATCTTGGCTTTGCCCAGCGTCACATGGACATCTTTTACAACAAGCTCCAACTTATTTACCTCCAAAGCCGTAATCTTTTTTCAGCAGCATATACAGGAACACCGGCGCACCCAGCGCGGCGGTGATAATACCCACCGGAACTTCGGAACCGCTTACCAGCGAGCGGGAAAGCAGGTCGGTGAGCACCATAAAGATGCCGCCGAACAGGATGGTGTAGGGAGTCAACACACGATGGTTGGCACCAAAGATTGCTCTGGCAATGTGGGGAATCACCAAGCCGACAAAGCCGATCATGCCGCAACCGGAGACCAGAATACCGGTGATCAGGCTAGCAATGATCAGATAGATTCTGCGCCAGAAAGTAAGATTGATACCCAGCGTGGTGGCGGCTTCTTCGCCCATCAGCATCAGGTTCAAGGTGTTGCTTTGGGTCAGGAAAAACAGGGCGGTCAACGCCACAATCACCAAAATAACCGGCACTTTTGACCATGTGGCAGAAGCCGTGCTGCCCATGATCCAGAAAGTAATGTTCTGCAATGCCTGTGCATTGTTGGCAAAGTAGATCATGATATTGGAAAAAGCCGAAAACATCGAGTTTATGACCGTGCCGGACAGCACCAGCTTGGCACCCGTGGCATGACCGCCGATATTGGCAAAAAACAATACCAGAAAAGAAGCAAGCAGCGCCCCGGCAAAAGCGCAGACCGATACGCTTGCCTGCCCGATAAGCGGCAGGGTGCCGACACCAACCATCAGTGCAAAAGTAGCGCCCAGTGTTGCACCTGACGAAATACCCAGAATATAGGGGTCAGCCAGAGGGTTTTCCACCGCGGCCTGCATGACAATGCCGCACAGCGAAAGGCCGATGCCCACGGCAGCAGCAATCAGTGCGCGCGGAAAGCGTATCATCCACACAACATTGAAATAGGCAGATGGGATCTCTGCATAACCTGCTAATTTTACATGAAAAAGACGCTCCATCAGAATTTTGAAGGTATCCGAAAGCGGTATCTCCACCTGCCCGGTGGATGCCGAAAGCAGAATACTAAGTACCAGCAATGCAAGCAAAGCTGGAATATAAATCAGTTTTTTGGTTTCCGTTTTTTTCTTCAATTTTCCGGTTGACACCTCCGCGAAAGTATGGTATAGTAACAAGCCGTGAAGATTAGTTAAGACTAACCGAGATTATAGCATACTTCCCGCA	gi|2496628428|gb|CP123601.1|	95.0	40.0	2.0	0.0	683.0	722.0	3995471.0	3995432.0	0.000146	63.9	2496628428.0	CP123601	4871021.0	158836	Enterobacter hormaechei strain RMCH-M19-N chromosome, complete genome
0_4	GCTGCTGCACTTGGATTTTTTCCTTGTGCAACAGTCCCTTTTGTTACCTGTATCGTGTGGGAAGAAATGCTACGGCGAGATCTTGCGTGATGGGATTTGTGTAGATTTCGCTCTCTACGTCATAAATGGTGCGGATGGTCTCCTTGGTAATCAACTTGTTGGGCGCACCCTCTGCCACGATGCGCCCCTGCTTCATGGCATAGAGATAGTCGCAGTAGCGGGCGCTCAATTCGATATTGTGCAGTACACATAGGGTGGAAATGTTCAAATCTTTTACAAGATTCAACACTTCAAACTGAAATTTAATATCAAGGTGGTTGGTGGGTTCATCCAGAATCAGTAATTCCGGCTGCTGTACGATAGCGCGGGCCAAAATCACCCGCTGCTTTTCGCCGCCGGAAAGCGAGAGATAACTGCGCTGCCGCAAAGGGTATAGCTCGGTCTTGCGCAGCGTATCCTCCACCAACTTGTAGTCGGCTTCGGAATAGCTCTCCATCATCTTTTTGTGGGGCGAACGCCCCATAAGCACCATGTCCTGCACGGAAAAATCAAAAGCAAGTTCATTGAACTGCCCTACAACGGCAATGTGGCGGGCAGCCTCTTTGGGGCTCATCTTAGTAACATTTTGACCGTTCAGCAAAACCTCGCCGGAATCAATGGGGTTGACCCGGTAGATGGCTTTCAGCAATGTGGATTTTCCGCAGCCGTTTGGCCCGATGATGCCTACACTCTGCCGCTCGCCTACATGGAGGCTGACGCCGTTTACGATCTTGGCTTTGCCCAGCGTCACATGGACATCTTTTACAACAAGCTCCAACTTATTTACCTCCAAAGCCGTAATCTTTTTTCAGCAGCATATACAGGAACACCGGCGCACCCAGCGCGGCGGTGATAATACCCACCGGAACTTCGGAACCGCTTACCAGCGAGCGGGAAAGCAGGTCGGTGAGCACCATAAAGATGCCGCCGAACAGGATGGTGTAGGGAGTCAACACACGATGGTTGGCACCAAAGATTGCTCTGGCAATGTGGGGAATCACCAAGCCGACAAAGCCGATCATGCCGCAACCGGAGACCAGAATACCGGTGATCAGGCTAGCAATGATCAGATAGATTCTGCGCCAGAAAGTAAGATTGATACCCAGCGTGGTGGCGGCTTCTTCGCCCATCAGCATCAGGTTCAAGGTGTTGCTTTGGGTCAGGAAAAACAGGGCGGTCAACGCCACAATCACCAAAATAACCGGCACTTTTGACCATGTGGCAGAAGCCGTGCTGCCCATGATCCAGAAAGTAATGTTCTGCAATGCCTGTGCATTGTTGGCAAAGTAGATCATGATATTGGAAAAAGCCGAAAACATCGAGTTTATGACCGTGCCGGACAGCACCAGCTTGGCACCCGTGGCATGACCGCCGATATTGGCAAAAAACAATACCAGAAAAGAAGCAAGCAGCGCCCCGGCAAAAGCGCAGACCGATACGCTTGCCTGCCCGATAAGCGGCAGGGTGCCGACACCAACCATCAGTGCAAAAGTAGCGCCCAGTGTTGCACCTGACGAAATACCCAGAATATAGGGGTCAGCCAGAGGGTTTTCCACCGCGGCCTGCATGACAATGCCGCACAGCGAAAGGCCGATGCCCACGGCAGCAGCAATCAGTGCGCGCGGAAAGCGTATCATCCACACAACATTGAAATAGGCAGATGGGATCTCTGCATAACCTGCTAATTTTACATGAAAAAGACGCTCCATCAGAATTTTGAAGGTATCCGAAAGCGGTATCTCCACCTGCCCGGTGGATGCCGAAAGCAGAATACTAAGTACCAGCAATGCAAGCAAAGCTGGAATATAAATCAGTTTTTTGGTTTCCGTTTTTTTCTTCAATTTTCCGGTTGACACCTCCGCGAAAGTATGGTATAGTAACAAGCCGTGAAGATTAGTTAAGACTAACCGAGATTATAGCATACTTCCCGCA	gi|2452059412|gb|CP118921.1|	100.0	32.0	0.0	0.0	680.0	711.0	1542342.0	1542311.0	0.000146	63.9	2452059412.0	CP118921	5026493.0	2878098	Pectobacterium colocasium strain PL155 chromosome, complete genome
0_4	GCTGCTGCACTTGGATTTTTTCCTTGTGCAACAGTCCCTTTTGTTACCTGTATCGTGTGGGAAGAAATGCTACGGCGAGATCTTGCGTGATGGGATTTGTGTAGATTTCGCTCTCTACGTCATAAATGGTGCGGATGGTCTCCTTGGTAATCAACTTGTTGGGCGCACCCTCTGCCACGATGCGCCCCTGCTTCATGGCATAGAGATAGTCGCAGTAGCGGGCGCTCAATTCGATATTGTGCAGTACACATAGGGTGGAAATGTTCAAATCTTTTACAAGATTCAACACTTCAAACTGAAATTTAATATCAAGGTGGTTGGTGGGTTCATCCAGAATCAGTAATTCCGGCTGCTGTACGATAGCGCGGGCCAAAATCACCCGCTGCTTTTCGCCGCCGGAAAGCGAGAGATAACTGCGCTGCCGCAAAGGGTATAGCTCGGTCTTGCGCAGCGTATCCTCCACCAACTTGTAGTCGGCTTCGGAATAGCTCTCCATCATCTTTTTGTGGGGCGAACGCCCCATAAGCACCATGTCCTGCACGGAAAAATCAAAAGCAAGTTCATTGAACTGCCCTACAACGGCAATGTGGCGGGCAGCCTCTTTGGGGCTCATCTTAGTAACATTTTGACCGTTCAGCAAAACCTCGCCGGAATCAATGGGGTTGACCCGGTAGATGGCTTTCAGCAATGTGGATTTTCCGCAGCCGTTTGGCCCGATGATGCCTACACTCTGCCGCTCGCCTACATGGAGGCTGACGCCGTTTACGATCTTGGCTTTGCCCAGCGTCACATGGACATCTTTTACAACAAGCTCCAACTTATTTACCTCCAAAGCCGTAATCTTTTTTCAGCAGCATATACAGGAACACCGGCGCACCCAGCGCGGCGGTGATAATACCCACCGGAACTTCGGAACCGCTTACCAGCGAGCGGGAAAGCAGGTCGGTGAGCACCATAAAGATGCCGCCGAACAGGATGGTGTAGGGAGTCAACACACGATGGTTGGCACCAAAGATTGCTCTGGCAATGTGGGGAATCACCAAGCCGACAAAGCCGATCATGCCGCAACCGGAGACCAGAATACCGGTGATCAGGCTAGCAATGATCAGATAGATTCTGCGCCAGAAAGTAAGATTGATACCCAGCGTGGTGGCGGCTTCTTCGCCCATCAGCATCAGGTTCAAGGTGTTGCTTTGGGTCAGGAAAAACAGGGCGGTCAACGCCACAATCACCAAAATAACCGGCACTTTTGACCATGTGGCAGAAGCCGTGCTGCCCATGATCCAGAAAGTAATGTTCTGCAATGCCTGTGCATTGTTGGCAAAGTAGATCATGATATTGGAAAAAGCCGAAAACATCGAGTTTATGACCGTGCCGGACAGCACCAGCTTGGCACCCGTGGCATGACCGCCGATATTGGCAAAAAACAATACCAGAAAAGAAGCAAGCAGCGCCCCGGCAAAAGCGCAGACCGATACGCTTGCCTGCCCGATAAGCGGCAGGGTGCCGACACCAACCATCAGTGCAAAAGTAGCGCCCAGTGTTGCACCTGACGAAATACCCAGAATATAGGGGTCAGCCAGAGGGTTTTCCACCGCGGCCTGCATGACAATGCCGCACAGCGAAAGGCCGATGCCCACGGCAGCAGCAATCAGTGCGCGCGGAAAGCGTATCATCCACACAACATTGAAATAGGCAGATGGGATCTCTGCATAACCTGCTAATTTTACATGAAAAAGACGCTCCATCAGAATTTTGAAGGTATCCGAAAGCGGTATCTCCACCTGCCCGGTGGATGCCGAAAGCAGAATACTAAGTACCAGCAATGCAAGCAAAGCTGGAATATAAATCAGTTTTTTGGTTTCCGTTTTTTTCTTCAATTTTCCGGTTGACACCTCCGCGAAAGTATGGTATAGTAACAAGCCGTGAAGATTAGTTAAGACTAACCGAGATTATAGCATACTTCCCGCA	gi|2446175656|gb|CP117993.1|	95.0	40.0	2.0	0.0	683.0	722.0	3192144.0	3192105.0	0.000146	63.9	2446175656.0	CP117993	4662768.0	158836	Enterobacter hormaechei isolate 1023017620-1 chromosome, complete genome
0_4	GCTGCTGCACTTGGATTTTTTCCTTGTGCAACAGTCCCTTTTGTTACCTGTATCGTGTGGGAAGAAATGCTACGGCGAGATCTTGCGTGATGGGATTTGTGTAGATTTCGCTCTCTACGTCATAAATGGTGCGGATGGTCTCCTTGGTAATCAACTTGTTGGGCGCACCCTCTGCCACGATGCGCCCCTGCTTCATGGCATAGAGATAGTCGCAGTAGCGGGCGCTCAATTCGATATTGTGCAGTACACATAGGGTGGAAATGTTCAAATCTTTTACAAGATTCAACACTTCAAACTGAAATTTAATATCAAGGTGGTTGGTGGGTTCATCCAGAATCAGTAATTCCGGCTGCTGTACGATAGCGCGGGCCAAAATCACCCGCTGCTTTTCGCCGCCGGAAAGCGAGAGATAACTGCGCTGCCGCAAAGGGTATAGCTCGGTCTTGCGCAGCGTATCCTCCACCAACTTGTAGTCGGCTTCGGAATAGCTCTCCATCATCTTTTTGTGGGGCGAACGCCCCATAAGCACCATGTCCTGCACGGAAAAATCAAAAGCAAGTTCATTGAACTGCCCTACAACGGCAATGTGGCGGGCAGCCTCTTTGGGGCTCATCTTAGTAACATTTTGACCGTTCAGCAAAACCTCGCCGGAATCAATGGGGTTGACCCGGTAGATGGCTTTCAGCAATGTGGATTTTCCGCAGCCGTTTGGCCCGATGATGCCTACACTCTGCCGCTCGCCTACATGGAGGCTGACGCCGTTTACGATCTTGGCTTTGCCCAGCGTCACATGGACATCTTTTACAACAAGCTCCAACTTATTTACCTCCAAAGCCGTAATCTTTTTTCAGCAGCATATACAGGAACACCGGCGCACCCAGCGCGGCGGTGATAATACCCACCGGAACTTCGGAACCGCTTACCAGCGAGCGGGAAAGCAGGTCGGTGAGCACCATAAAGATGCCGCCGAACAGGATGGTGTAGGGAGTCAACACACGATGGTTGGCACCAAAGATTGCTCTGGCAATGTGGGGAATCACCAAGCCGACAAAGCCGATCATGCCGCAACCGGAGACCAGAATACCGGTGATCAGGCTAGCAATGATCAGATAGATTCTGCGCCAGAAAGTAAGATTGATACCCAGCGTGGTGGCGGCTTCTTCGCCCATCAGCATCAGGTTCAAGGTGTTGCTTTGGGTCAGGAAAAACAGGGCGGTCAACGCCACAATCACCAAAATAACCGGCACTTTTGACCATGTGGCAGAAGCCGTGCTGCCCATGATCCAGAAAGTAATGTTCTGCAATGCCTGTGCATTGTTGGCAAAGTAGATCATGATATTGGAAAAAGCCGAAAACATCGAGTTTATGACCGTGCCGGACAGCACCAGCTTGGCACCCGTGGCATGACCGCCGATATTGGCAAAAAACAATACCAGAAAAGAAGCAAGCAGCGCCCCGGCAAAAGCGCAGACCGATACGCTTGCCTGCCCGATAAGCGGCAGGGTGCCGACACCAACCATCAGTGCAAAAGTAGCGCCCAGTGTTGCACCTGACGAAATACCCAGAATATAGGGGTCAGCCAGAGGGTTTTCCACCGCGGCCTGCATGACAATGCCGCACAGCGAAAGGCCGATGCCCACGGCAGCAGCAATCAGTGCGCGCGGAAAGCGTATCATCCACACAACATTGAAATAGGCAGATGGGATCTCTGCATAACCTGCTAATTTTACATGAAAAAGACGCTCCATCAGAATTTTGAAGGTATCCGAAAGCGGTATCTCCACCTGCCCGGTGGATGCCGAAAGCAGAATACTAAGTACCAGCAATGCAAGCAAAGCTGGAATATAAATCAGTTTTTTGGTTTCCGTTTTTTTCTTCAATTTTCCGGTTGACACCTCCGCGAAAGTATGGTATAGTAACAAGCCGTGAAGATTAGTTAAGACTAACCGAGATTATAGCATACTTCCCGCA	gi|2294503474|gb|CP103578.1|	95.0	40.0	2.0	0.0	683.0	722.0	440355.0	440316.0	0.000146	63.9	2294503474.0	CP103578	517560.0	158836	Enterobacter hormaechei strain 4285 plasmid pMB8072_1, complete sequence
0_4	GCTGCTGCACTTGGATTTTTTCCTTGTGCAACAGTCCCTTTTGTTACCTGTATCGTGTGGGAAGAAATGCTACGGCGAGATCTTGCGTGATGGGATTTGTGTAGATTTCGCTCTCTACGTCATAAATGGTGCGGATGGTCTCCTTGGTAATCAACTTGTTGGGCGCACCCTCTGCCACGATGCGCCCCTGCTTCATGGCATAGAGATAGTCGCAGTAGCGGGCGCTCAATTCGATATTGTGCAGTACACATAGGGTGGAAATGTTCAAATCTTTTACAAGATTCAACACTTCAAACTGAAATTTAATATCAAGGTGGTTGGTGGGTTCATCCAGAATCAGTAATTCCGGCTGCTGTACGATAGCGCGGGCCAAAATCACCCGCTGCTTTTCGCCGCCGGAAAGCGAGAGATAACTGCGCTGCCGCAAAGGGTATAGCTCGGTCTTGCGCAGCGTATCCTCCACCAACTTGTAGTCGGCTTCGGAATAGCTCTCCATCATCTTTTTGTGGGGCGAACGCCCCATAAGCACCATGTCCTGCACGGAAAAATCAAAAGCAAGTTCATTGAACTGCCCTACAACGGCAATGTGGCGGGCAGCCTCTTTGGGGCTCATCTTAGTAACATTTTGACCGTTCAGCAAAACCTCGCCGGAATCAATGGGGTTGACCCGGTAGATGGCTTTCAGCAATGTGGATTTTCCGCAGCCGTTTGGCCCGATGATGCCTACACTCTGCCGCTCGCCTACATGGAGGCTGACGCCGTTTACGATCTTGGCTTTGCCCAGCGTCACATGGACATCTTTTACAACAAGCTCCAACTTATTTACCTCCAAAGCCGTAATCTTTTTTCAGCAGCATATACAGGAACACCGGCGCACCCAGCGCGGCGGTGATAATACCCACCGGAACTTCGGAACCGCTTACCAGCGAGCGGGAAAGCAGGTCGGTGAGCACCATAAAGATGCCGCCGAACAGGATGGTGTAGGGAGTCAACACACGATGGTTGGCACCAAAGATTGCTCTGGCAATGTGGGGAATCACCAAGCCGACAAAGCCGATCATGCCGCAACCGGAGACCAGAATACCGGTGATCAGGCTAGCAATGATCAGATAGATTCTGCGCCAGAAAGTAAGATTGATACCCAGCGTGGTGGCGGCTTCTTCGCCCATCAGCATCAGGTTCAAGGTGTTGCTTTGGGTCAGGAAAAACAGGGCGGTCAACGCCACAATCACCAAAATAACCGGCACTTTTGACCATGTGGCAGAAGCCGTGCTGCCCATGATCCAGAAAGTAATGTTCTGCAATGCCTGTGCATTGTTGGCAAAGTAGATCATGATATTGGAAAAAGCCGAAAACATCGAGTTTATGACCGTGCCGGACAGCACCAGCTTGGCACCCGTGGCATGACCGCCGATATTGGCAAAAAACAATACCAGAAAAGAAGCAAGCAGCGCCCCGGCAAAAGCGCAGACCGATACGCTTGCCTGCCCGATAAGCGGCAGGGTGCCGACACCAACCATCAGTGCAAAAGTAGCGCCCAGTGTTGCACCTGACGAAATACCCAGAATATAGGGGTCAGCCAGAGGGTTTTCCACCGCGGCCTGCATGACAATGCCGCACAGCGAAAGGCCGATGCCCACGGCAGCAGCAATCAGTGCGCGCGGAAAGCGTATCATCCACACAACATTGAAATAGGCAGATGGGATCTCTGCATAACCTGCTAATTTTACATGAAAAAGACGCTCCATCAGAATTTTGAAGGTATCCGAAAGCGGTATCTCCACCTGCCCGGTGGATGCCGAAAGCAGAATACTAAGTACCAGCAATGCAAGCAAAGCTGGAATATAAATCAGTTTTTTGGTTTCCGTTTTTTTCTTCAATTTTCCGGTTGACACCTCCGCGAAAGTATGGTATAGTAACAAGCCGTGAAGATTAGTTAAGACTAACCGAGATTATAGCATACTTCCCGCA	gi|2203415089|gb|CP092070.1|	100.0	32.0	0.0	0.0	680.0	711.0	3590314.0	3590283.0	0.000146	63.9	2203415089.0	CP092070	5067215.0	2738983	Pectobacterium sp. PL64 chromosome, complete genome
0_4	GCTGCTGCACTTGGATTTTTTCCTTGTGCAACAGTCCCTTTTGTTACCTGTATCGTGTGGGAAGAAATGCTACGGCGAGATCTTGCGTGATGGGATTTGTGTAGATTTCGCTCTCTACGTCATAAATGGTGCGGATGGTCTCCTTGGTAATCAACTTGTTGGGCGCACCCTCTGCCACGATGCGCCCCTGCTTCATGGCATAGAGATAGTCGCAGTAGCGGGCGCTCAATTCGATATTGTGCAGTACACATAGGGTGGAAATGTTCAAATCTTTTACAAGATTCAACACTTCAAACTGAAATTTAATATCAAGGTGGTTGGTGGGTTCATCCAGAATCAGTAATTCCGGCTGCTGTACGATAGCGCGGGCCAAAATCACCCGCTGCTTTTCGCCGCCGGAAAGCGAGAGATAACTGCGCTGCCGCAAAGGGTATAGCTCGGTCTTGCGCAGCGTATCCTCCACCAACTTGTAGTCGGCTTCGGAATAGCTCTCCATCATCTTTTTGTGGGGCGAACGCCCCATAAGCACCATGTCCTGCACGGAAAAATCAAAAGCAAGTTCATTGAACTGCCCTACAACGGCAATGTGGCGGGCAGCCTCTTTGGGGCTCATCTTAGTAACATTTTGACCGTTCAGCAAAACCTCGCCGGAATCAATGGGGTTGACCCGGTAGATGGCTTTCAGCAATGTGGATTTTCCGCAGCCGTTTGGCCCGATGATGCCTACACTCTGCCGCTCGCCTACATGGAGGCTGACGCCGTTTACGATCTTGGCTTTGCCCAGCGTCACATGGACATCTTTTACAACAAGCTCCAACTTATTTACCTCCAAAGCCGTAATCTTTTTTCAGCAGCATATACAGGAACACCGGCGCACCCAGCGCGGCGGTGATAATACCCACCGGAACTTCGGAACCGCTTACCAGCGAGCGGGAAAGCAGGTCGGTGAGCACCATAAAGATGCCGCCGAACAGGATGGTGTAGGGAGTCAACACACGATGGTTGGCACCAAAGATTGCTCTGGCAATGTGGGGAATCACCAAGCCGACAAAGCCGATCATGCCGCAACCGGAGACCAGAATACCGGTGATCAGGCTAGCAATGATCAGATAGATTCTGCGCCAGAAAGTAAGATTGATACCCAGCGTGGTGGCGGCTTCTTCGCCCATCAGCATCAGGTTCAAGGTGTTGCTTTGGGTCAGGAAAAACAGGGCGGTCAACGCCACAATCACCAAAATAACCGGCACTTTTGACCATGTGGCAGAAGCCGTGCTGCCCATGATCCAGAAAGTAATGTTCTGCAATGCCTGTGCATTGTTGGCAAAGTAGATCATGATATTGGAAAAAGCCGAAAACATCGAGTTTATGACCGTGCCGGACAGCACCAGCTTGGCACCCGTGGCATGACCGCCGATATTGGCAAAAAACAATACCAGAAAAGAAGCAAGCAGCGCCCCGGCAAAAGCGCAGACCGATACGCTTGCCTGCCCGATAAGCGGCAGGGTGCCGACACCAACCATCAGTGCAAAAGTAGCGCCCAGTGTTGCACCTGACGAAATACCCAGAATATAGGGGTCAGCCAGAGGGTTTTCCACCGCGGCCTGCATGACAATGCCGCACAGCGAAAGGCCGATGCCCACGGCAGCAGCAATCAGTGCGCGCGGAAAGCGTATCATCCACACAACATTGAAATAGGCAGATGGGATCTCTGCATAACCTGCTAATTTTACATGAAAAAGACGCTCCATCAGAATTTTGAAGGTATCCGAAAGCGGTATCTCCACCTGCCCGGTGGATGCCGAAAGCAGAATACTAAGTACCAGCAATGCAAGCAAAGCTGGAATATAAATCAGTTTTTTGGTTTCCGTTTTTTTCTTCAATTTTCCGGTTGACACCTCCGCGAAAGTATGGTATAGTAACAAGCCGTGAAGATTAGTTAAGACTAACCGAGATTATAGCATACTTCCCGCA	gi|2187786620|gb|CP091064.1|	100.0	32.0	0.0	0.0	680.0	711.0	1554470.0	1554439.0	0.000146	63.9	2187786620.0	CP091064	5019495.0	2859229	Pectobacterium sp. PL152 chromosome, complete genome
0_4	GCTGCTGCACTTGGATTTTTTCCTTGTGCAACAGTCCCTTTTGTTACCTGTATCGTGTGGGAAGAAATGCTACGGCGAGATCTTGCGTGATGGGATTTGTGTAGATTTCGCTCTCTACGTCATAAATGGTGCGGATGGTCTCCTTGGTAATCAACTTGTTGGGCGCACCCTCTGCCACGATGCGCCCCTGCTTCATGGCATAGAGATAGTCGCAGTAGCGGGCGCTCAATTCGATATTGTGCAGTACACATAGGGTGGAAATGTTCAAATCTTTTACAAGATTCAACACTTCAAACTGAAATTTAATATCAAGGTGGTTGGTGGGTTCATCCAGAATCAGTAATTCCGGCTGCTGTACGATAGCGCGGGCCAAAATCACCCGCTGCTTTTCGCCGCCGGAAAGCGAGAGATAACTGCGCTGCCGCAAAGGGTATAGCTCGGTCTTGCGCAGCGTATCCTCCACCAACTTGTAGTCGGCTTCGGAATAGCTCTCCATCATCTTTTTGTGGGGCGAACGCCCCATAAGCACCATGTCCTGCACGGAAAAATCAAAAGCAAGTTCATTGAACTGCCCTACAACGGCAATGTGGCGGGCAGCCTCTTTGGGGCTCATCTTAGTAACATTTTGACCGTTCAGCAAAACCTCGCCGGAATCAATGGGGTTGACCCGGTAGATGGCTTTCAGCAATGTGGATTTTCCGCAGCCGTTTGGCCCGATGATGCCTACACTCTGCCGCTCGCCTACATGGAGGCTGACGCCGTTTACGATCTTGGCTTTGCCCAGCGTCACATGGACATCTTTTACAACAAGCTCCAACTTATTTACCTCCAAAGCCGTAATCTTTTTTCAGCAGCATATACAGGAACACCGGCGCACCCAGCGCGGCGGTGATAATACCCACCGGAACTTCGGAACCGCTTACCAGCGAGCGGGAAAGCAGGTCGGTGAGCACCATAAAGATGCCGCCGAACAGGATGGTGTAGGGAGTCAACACACGATGGTTGGCACCAAAGATTGCTCTGGCAATGTGGGGAATCACCAAGCCGACAAAGCCGATCATGCCGCAACCGGAGACCAGAATACCGGTGATCAGGCTAGCAATGATCAGATAGATTCTGCGCCAGAAAGTAAGATTGATACCCAGCGTGGTGGCGGCTTCTTCGCCCATCAGCATCAGGTTCAAGGTGTTGCTTTGGGTCAGGAAAAACAGGGCGGTCAACGCCACAATCACCAAAATAACCGGCACTTTTGACCATGTGGCAGAAGCCGTGCTGCCCATGATCCAGAAAGTAATGTTCTGCAATGCCTGTGCATTGTTGGCAAAGTAGATCATGATATTGGAAAAAGCCGAAAACATCGAGTTTATGACCGTGCCGGACAGCACCAGCTTGGCACCCGTGGCATGACCGCCGATATTGGCAAAAAACAATACCAGAAAAGAAGCAAGCAGCGCCCCGGCAAAAGCGCAGACCGATACGCTTGCCTGCCCGATAAGCGGCAGGGTGCCGACACCAACCATCAGTGCAAAAGTAGCGCCCAGTGTTGCACCTGACGAAATACCCAGAATATAGGGGTCAGCCAGAGGGTTTTCCACCGCGGCCTGCATGACAATGCCGCACAGCGAAAGGCCGATGCCCACGGCAGCAGCAATCAGTGCGCGCGGAAAGCGTATCATCCACACAACATTGAAATAGGCAGATGGGATCTCTGCATAACCTGCTAATTTTACATGAAAAAGACGCTCCATCAGAATTTTGAAGGTATCCGAAAGCGGTATCTCCACCTGCCCGGTGGATGCCGAAAGCAGAATACTAAGTACCAGCAATGCAAGCAAAGCTGGAATATAAATCAGTTTTTTGGTTTCCGTTTTTTTCTTCAATTTTCCGGTTGACACCTCCGCGAAAGTATGGTATAGTAACAAGCCGTGAAGATTAGTTAAGACTAACCGAGATTATAGCATACTTCCCGCA	gi|2104780622|dbj|AP024918.1|	95.0	40.0	2.0	0.0	683.0	722.0	3653747.0	3653708.0	0.000146	63.9	2104780622.0	AP024918	4986358.0	548	Klebsiella aerogenes SL269 DNA, complete genome
0_4	GCTGCTGCACTTGGATTTTTTCCTTGTGCAACAGTCCCTTTTGTTACCTGTATCGTGTGGGAAGAAATGCTACGGCGAGATCTTGCGTGATGGGATTTGTGTAGATTTCGCTCTCTACGTCATAAATGGTGCGGATGGTCTCCTTGGTAATCAACTTGTTGGGCGCACCCTCTGCCACGATGCGCCCCTGCTTCATGGCATAGAGATAGTCGCAGTAGCGGGCGCTCAATTCGATATTGTGCAGTACACATAGGGTGGAAATGTTCAAATCTTTTACAAGATTCAACACTTCAAACTGAAATTTAATATCAAGGTGGTTGGTGGGTTCATCCAGAATCAGTAATTCCGGCTGCTGTACGATAGCGCGGGCCAAAATCACCCGCTGCTTTTCGCCGCCGGAAAGCGAGAGATAACTGCGCTGCCGCAAAGGGTATAGCTCGGTCTTGCGCAGCGTATCCTCCACCAACTTGTAGTCGGCTTCGGAATAGCTCTCCATCATCTTTTTGTGGGGCGAACGCCCCATAAGCACCATGTCCTGCACGGAAAAATCAAAAGCAAGTTCATTGAACTGCCCTACAACGGCAATGTGGCGGGCAGCCTCTTTGGGGCTCATCTTAGTAACATTTTGACCGTTCAGCAAAACCTCGCCGGAATCAATGGGGTTGACCCGGTAGATGGCTTTCAGCAATGTGGATTTTCCGCAGCCGTTTGGCCCGATGATGCCTACACTCTGCCGCTCGCCTACATGGAGGCTGACGCCGTTTACGATCTTGGCTTTGCCCAGCGTCACATGGACATCTTTTACAACAAGCTCCAACTTATTTACCTCCAAAGCCGTAATCTTTTTTCAGCAGCATATACAGGAACACCGGCGCACCCAGCGCGGCGGTGATAATACCCACCGGAACTTCGGAACCGCTTACCAGCGAGCGGGAAAGCAGGTCGGTGAGCACCATAAAGATGCCGCCGAACAGGATGGTGTAGGGAGTCAACACACGATGGTTGGCACCAAAGATTGCTCTGGCAATGTGGGGAATCACCAAGCCGACAAAGCCGATCATGCCGCAACCGGAGACCAGAATACCGGTGATCAGGCTAGCAATGATCAGATAGATTCTGCGCCAGAAAGTAAGATTGATACCCAGCGTGGTGGCGGCTTCTTCGCCCATCAGCATCAGGTTCAAGGTGTTGCTTTGGGTCAGGAAAAACAGGGCGGTCAACGCCACAATCACCAAAATAACCGGCACTTTTGACCATGTGGCAGAAGCCGTGCTGCCCATGATCCAGAAAGTAATGTTCTGCAATGCCTGTGCATTGTTGGCAAAGTAGATCATGATATTGGAAAAAGCCGAAAACATCGAGTTTATGACCGTGCCGGACAGCACCAGCTTGGCACCCGTGGCATGACCGCCGATATTGGCAAAAAACAATACCAGAAAAGAAGCAAGCAGCGCCCCGGCAAAAGCGCAGACCGATACGCTTGCCTGCCCGATAAGCGGCAGGGTGCCGACACCAACCATCAGTGCAAAAGTAGCGCCCAGTGTTGCACCTGACGAAATACCCAGAATATAGGGGTCAGCCAGAGGGTTTTCCACCGCGGCCTGCATGACAATGCCGCACAGCGAAAGGCCGATGCCCACGGCAGCAGCAATCAGTGCGCGCGGAAAGCGTATCATCCACACAACATTGAAATAGGCAGATGGGATCTCTGCATAACCTGCTAATTTTACATGAAAAAGACGCTCCATCAGAATTTTGAAGGTATCCGAAAGCGGTATCTCCACCTGCCCGGTGGATGCCGAAAGCAGAATACTAAGTACCAGCAATGCAAGCAAAGCTGGAATATAAATCAGTTTTTTGGTTTCCGTTTTTTTCTTCAATTTTCCGGTTGACACCTCCGCGAAAGTATGGTATAGTAACAAGCCGTGAAGATTAGTTAAGACTAACCGAGATTATAGCATACTTCCCGCA	gi|2104770995|dbj|AP024913.1|	95.0	40.0	2.0	0.0	683.0	722.0	3651643.0	3651604.0	0.000146	63.9	2104770995.0	AP024913	4984255.0	550	Enterobacter cloacae SL264 DNA, complete genome
0_4	GCTGCTGCACTTGGATTTTTTCCTTGTGCAACAGTCCCTTTTGTTACCTGTATCGTGTGGGAAGAAATGCTACGGCGAGATCTTGCGTGATGGGATTTGTGTAGATTTCGCTCTCTACGTCATAAATGGTGCGGATGGTCTCCTTGGTAATCAACTTGTTGGGCGCACCCTCTGCCACGATGCGCCCCTGCTTCATGGCATAGAGATAGTCGCAGTAGCGGGCGCTCAATTCGATATTGTGCAGTACACATAGGGTGGAAATGTTCAAATCTTTTACAAGATTCAACACTTCAAACTGAAATTTAATATCAAGGTGGTTGGTGGGTTCATCCAGAATCAGTAATTCCGGCTGCTGTACGATAGCGCGGGCCAAAATCACCCGCTGCTTTTCGCCGCCGGAAAGCGAGAGATAACTGCGCTGCCGCAAAGGGTATAGCTCGGTCTTGCGCAGCGTATCCTCCACCAACTTGTAGTCGGCTTCGGAATAGCTCTCCATCATCTTTTTGTGGGGCGAACGCCCCATAAGCACCATGTCCTGCACGGAAAAATCAAAAGCAAGTTCATTGAACTGCCCTACAACGGCAATGTGGCGGGCAGCCTCTTTGGGGCTCATCTTAGTAACATTTTGACCGTTCAGCAAAACCTCGCCGGAATCAATGGGGTTGACCCGGTAGATGGCTTTCAGCAATGTGGATTTTCCGCAGCCGTTTGGCCCGATGATGCCTACACTCTGCCGCTCGCCTACATGGAGGCTGACGCCGTTTACGATCTTGGCTTTGCCCAGCGTCACATGGACATCTTTTACAACAAGCTCCAACTTATTTACCTCCAAAGCCGTAATCTTTTTTCAGCAGCATATACAGGAACACCGGCGCACCCAGCGCGGCGGTGATAATACCCACCGGAACTTCGGAACCGCTTACCAGCGAGCGGGAAAGCAGGTCGGTGAGCACCATAAAGATGCCGCCGAACAGGATGGTGTAGGGAGTCAACACACGATGGTTGGCACCAAAGATTGCTCTGGCAATGTGGGGAATCACCAAGCCGACAAAGCCGATCATGCCGCAACCGGAGACCAGAATACCGGTGATCAGGCTAGCAATGATCAGATAGATTCTGCGCCAGAAAGTAAGATTGATACCCAGCGTGGTGGCGGCTTCTTCGCCCATCAGCATCAGGTTCAAGGTGTTGCTTTGGGTCAGGAAAAACAGGGCGGTCAACGCCACAATCACCAAAATAACCGGCACTTTTGACCATGTGGCAGAAGCCGTGCTGCCCATGATCCAGAAAGTAATGTTCTGCAATGCCTGTGCATTGTTGGCAAAGTAGATCATGATATTGGAAAAAGCCGAAAACATCGAGTTTATGACCGTGCCGGACAGCACCAGCTTGGCACCCGTGGCATGACCGCCGATATTGGCAAAAAACAATACCAGAAAAGAAGCAAGCAGCGCCCCGGCAAAAGCGCAGACCGATACGCTTGCCTGCCCGATAAGCGGCAGGGTGCCGACACCAACCATCAGTGCAAAAGTAGCGCCCAGTGTTGCACCTGACGAAATACCCAGAATATAGGGGTCAGCCAGAGGGTTTTCCACCGCGGCCTGCATGACAATGCCGCACAGCGAAAGGCCGATGCCCACGGCAGCAGCAATCAGTGCGCGCGGAAAGCGTATCATCCACACAACATTGAAATAGGCAGATGGGATCTCTGCATAACCTGCTAATTTTACATGAAAAAGACGCTCCATCAGAATTTTGAAGGTATCCGAAAGCGGTATCTCCACCTGCCCGGTGGATGCCGAAAGCAGAATACTAAGTACCAGCAATGCAAGCAAAGCTGGAATATAAATCAGTTTTTTGGTTTCCGTTTTTTTCTTCAATTTTCCGGTTGACACCTCCGCGAAAGTATGGTATAGTAACAAGCCGTGAAGATTAGTTAAGACTAACCGAGATTATAGCATACTTCCCGCA	gi|2073904134|gb|CP079997.1|	95.0	40.0	2.0	0.0	683.0	722.0	3073032.0	3072993.0	0.000146	63.9	2073904134.0	CP079997	4546640.0	1686399	Enterobacter sp. BIDMC100 strain Colony289 chromosome
0_4	GCTGCTGCACTTGGATTTTTTCCTTGTGCAACAGTCCCTTTTGTTACCTGTATCGTGTGGGAAGAAATGCTACGGCGAGATCTTGCGTGATGGGATTTGTGTAGATTTCGCTCTCTACGTCATAAATGGTGCGGATGGTCTCCTTGGTAATCAACTTGTTGGGCGCACCCTCTGCCACGATGCGCCCCTGCTTCATGGCATAGAGATAGTCGCAGTAGCGGGCGCTCAATTCGATATTGTGCAGTACACATAGGGTGGAAATGTTCAAATCTTTTACAAGATTCAACACTTCAAACTGAAATTTAATATCAAGGTGGTTGGTGGGTTCATCCAGAATCAGTAATTCCGGCTGCTGTACGATAGCGCGGGCCAAAATCACCCGCTGCTTTTCGCCGCCGGAAAGCGAGAGATAACTGCGCTGCCGCAAAGGGTATAGCTCGGTCTTGCGCAGCGTATCCTCCACCAACTTGTAGTCGGCTTCGGAATAGCTCTCCATCATCTTTTTGTGGGGCGAACGCCCCATAAGCACCATGTCCTGCACGGAAAAATCAAAAGCAAGTTCATTGAACTGCCCTACAACGGCAATGTGGCGGGCAGCCTCTTTGGGGCTCATCTTAGTAACATTTTGACCGTTCAGCAAAACCTCGCCGGAATCAATGGGGTTGACCCGGTAGATGGCTTTCAGCAATGTGGATTTTCCGCAGCCGTTTGGCCCGATGATGCCTACACTCTGCCGCTCGCCTACATGGAGGCTGACGCCGTTTACGATCTTGGCTTTGCCCAGCGTCACATGGACATCTTTTACAACAAGCTCCAACTTATTTACCTCCAAAGCCGTAATCTTTTTTCAGCAGCATATACAGGAACACCGGCGCACCCAGCGCGGCGGTGATAATACCCACCGGAACTTCGGAACCGCTTACCAGCGAGCGGGAAAGCAGGTCGGTGAGCACCATAAAGATGCCGCCGAACAGGATGGTGTAGGGAGTCAACACACGATGGTTGGCACCAAAGATTGCTCTGGCAATGTGGGGAATCACCAAGCCGACAAAGCCGATCATGCCGCAACCGGAGACCAGAATACCGGTGATCAGGCTAGCAATGATCAGATAGATTCTGCGCCAGAAAGTAAGATTGATACCCAGCGTGGTGGCGGCTTCTTCGCCCATCAGCATCAGGTTCAAGGTGTTGCTTTGGGTCAGGAAAAACAGGGCGGTCAACGCCACAATCACCAAAATAACCGGCACTTTTGACCATGTGGCAGAAGCCGTGCTGCCCATGATCCAGAAAGTAATGTTCTGCAATGCCTGTGCATTGTTGGCAAAGTAGATCATGATATTGGAAAAAGCCGAAAACATCGAGTTTATGACCGTGCCGGACAGCACCAGCTTGGCACCCGTGGCATGACCGCCGATATTGGCAAAAAACAATACCAGAAAAGAAGCAAGCAGCGCCCCGGCAAAAGCGCAGACCGATACGCTTGCCTGCCCGATAAGCGGCAGGGTGCCGACACCAACCATCAGTGCAAAAGTAGCGCCCAGTGTTGCACCTGACGAAATACCCAGAATATAGGGGTCAGCCAGAGGGTTTTCCACCGCGGCCTGCATGACAATGCCGCACAGCGAAAGGCCGATGCCCACGGCAGCAGCAATCAGTGCGCGCGGAAAGCGTATCATCCACACAACATTGAAATAGGCAGATGGGATCTCTGCATAACCTGCTAATTTTACATGAAAAAGACGCTCCATCAGAATTTTGAAGGTATCCGAAAGCGGTATCTCCACCTGCCCGGTGGATGCCGAAAGCAGAATACTAAGTACCAGCAATGCAAGCAAAGCTGGAATATAAATCAGTTTTTTGGTTTCCGTTTTTTTCTTCAATTTTCCGGTTGACACCTCCGCGAAAGTATGGTATAGTAACAAGCCGTGAAGATTAGTTAAGACTAACCGAGATTATAGCATACTTCCCGCA	gi|1163020516|gb|CP020053.1|	95.0	40.0	2.0	0.0	683.0	722.0	1167113.0	1167074.0	0.000146	63.9	1163020516.0	CP020053	4825100.0	2027919	Enterobacter cloacae complex sp. strain AR_0065 chromosome, complete genome
0_4	GCTGCTGCACTTGGATTTTTTCCTTGTGCAACAGTCCCTTTTGTTACCTGTATCGTGTGGGAAGAAATGCTACGGCGAGATCTTGCGTGATGGGATTTGTGTAGATTTCGCTCTCTACGTCATAAATGGTGCGGATGGTCTCCTTGGTAATCAACTTGTTGGGCGCACCCTCTGCCACGATGCGCCCCTGCTTCATGGCATAGAGATAGTCGCAGTAGCGGGCGCTCAATTCGATATTGTGCAGTACACATAGGGTGGAAATGTTCAAATCTTTTACAAGATTCAACACTTCAAACTGAAATTTAATATCAAGGTGGTTGGTGGGTTCATCCAGAATCAGTAATTCCGGCTGCTGTACGATAGCGCGGGCCAAAATCACCCGCTGCTTTTCGCCGCCGGAAAGCGAGAGATAACTGCGCTGCCGCAAAGGGTATAGCTCGGTCTTGCGCAGCGTATCCTCCACCAACTTGTAGTCGGCTTCGGAATAGCTCTCCATCATCTTTTTGTGGGGCGAACGCCCCATAAGCACCATGTCCTGCACGGAAAAATCAAAAGCAAGTTCATTGAACTGCCCTACAACGGCAATGTGGCGGGCAGCCTCTTTGGGGCTCATCTTAGTAACATTTTGACCGTTCAGCAAAACCTCGCCGGAATCAATGGGGTTGACCCGGTAGATGGCTTTCAGCAATGTGGATTTTCCGCAGCCGTTTGGCCCGATGATGCCTACACTCTGCCGCTCGCCTACATGGAGGCTGACGCCGTTTACGATCTTGGCTTTGCCCAGCGTCACATGGACATCTTTTACAACAAGCTCCAACTTATTTACCTCCAAAGCCGTAATCTTTTTTCAGCAGCATATACAGGAACACCGGCGCACCCAGCGCGGCGGTGATAATACCCACCGGAACTTCGGAACCGCTTACCAGCGAGCGGGAAAGCAGGTCGGTGAGCACCATAAAGATGCCGCCGAACAGGATGGTGTAGGGAGTCAACACACGATGGTTGGCACCAAAGATTGCTCTGGCAATGTGGGGAATCACCAAGCCGACAAAGCCGATCATGCCGCAACCGGAGACCAGAATACCGGTGATCAGGCTAGCAATGATCAGATAGATTCTGCGCCAGAAAGTAAGATTGATACCCAGCGTGGTGGCGGCTTCTTCGCCCATCAGCATCAGGTTCAAGGTGTTGCTTTGGGTCAGGAAAAACAGGGCGGTCAACGCCACAATCACCAAAATAACCGGCACTTTTGACCATGTGGCAGAAGCCGTGCTGCCCATGATCCAGAAAGTAATGTTCTGCAATGCCTGTGCATTGTTGGCAAAGTAGATCATGATATTGGAAAAAGCCGAAAACATCGAGTTTATGACCGTGCCGGACAGCACCAGCTTGGCACCCGTGGCATGACCGCCGATATTGGCAAAAAACAATACCAGAAAAGAAGCAAGCAGCGCCCCGGCAAAAGCGCAGACCGATACGCTTGCCTGCCCGATAAGCGGCAGGGTGCCGACACCAACCATCAGTGCAAAAGTAGCGCCCAGTGTTGCACCTGACGAAATACCCAGAATATAGGGGTCAGCCAGAGGGTTTTCCACCGCGGCCTGCATGACAATGCCGCACAGCGAAAGGCCGATGCCCACGGCAGCAGCAATCAGTGCGCGCGGAAAGCGTATCATCCACACAACATTGAAATAGGCAGATGGGATCTCTGCATAACCTGCTAATTTTACATGAAAAAGACGCTCCATCAGAATTTTGAAGGTATCCGAAAGCGGTATCTCCACCTGCCCGGTGGATGCCGAAAGCAGAATACTAAGTACCAGCAATGCAAGCAAAGCTGGAATATAAATCAGTTTTTTGGTTTCCGTTTTTTTCTTCAATTTTCCGGTTGACACCTCCGCGAAAGTATGGTATAGTAACAAGCCGTGAAGATTAGTTAAGACTAACCGAGATTATAGCATACTTCCCGCA	gi|1944412974|gb|CP059487.1|	95.0	40.0	2.0	0.0	683.0	722.0	384810.0	384771.0	0.000146	63.9	1944412974.0	CP059487	4854630.0	648691	Enterobacter sp. YSU chromosome
0_4	GCTGCTGCACTTGGATTTTTTCCTTGTGCAACAGTCCCTTTTGTTACCTGTATCGTGTGGGAAGAAATGCTACGGCGAGATCTTGCGTGATGGGATTTGTGTAGATTTCGCTCTCTACGTCATAAATGGTGCGGATGGTCTCCTTGGTAATCAACTTGTTGGGCGCACCCTCTGCCACGATGCGCCCCTGCTTCATGGCATAGAGATAGTCGCAGTAGCGGGCGCTCAATTCGATATTGTGCAGTACACATAGGGTGGAAATGTTCAAATCTTTTACAAGATTCAACACTTCAAACTGAAATTTAATATCAAGGTGGTTGGTGGGTTCATCCAGAATCAGTAATTCCGGCTGCTGTACGATAGCGCGGGCCAAAATCACCCGCTGCTTTTCGCCGCCGGAAAGCGAGAGATAACTGCGCTGCCGCAAAGGGTATAGCTCGGTCTTGCGCAGCGTATCCTCCACCAACTTGTAGTCGGCTTCGGAATAGCTCTCCATCATCTTTTTGTGGGGCGAACGCCCCATAAGCACCATGTCCTGCACGGAAAAATCAAAAGCAAGTTCATTGAACTGCCCTACAACGGCAATGTGGCGGGCAGCCTCTTTGGGGCTCATCTTAGTAACATTTTGACCGTTCAGCAAAACCTCGCCGGAATCAATGGGGTTGACCCGGTAGATGGCTTTCAGCAATGTGGATTTTCCGCAGCCGTTTGGCCCGATGATGCCTACACTCTGCCGCTCGCCTACATGGAGGCTGACGCCGTTTACGATCTTGGCTTTGCCCAGCGTCACATGGACATCTTTTACAACAAGCTCCAACTTATTTACCTCCAAAGCCGTAATCTTTTTTCAGCAGCATATACAGGAACACCGGCGCACCCAGCGCGGCGGTGATAATACCCACCGGAACTTCGGAACCGCTTACCAGCGAGCGGGAAAGCAGGTCGGTGAGCACCATAAAGATGCCGCCGAACAGGATGGTGTAGGGAGTCAACACACGATGGTTGGCACCAAAGATTGCTCTGGCAATGTGGGGAATCACCAAGCCGACAAAGCCGATCATGCCGCAACCGGAGACCAGAATACCGGTGATCAGGCTAGCAATGATCAGATAGATTCTGCGCCAGAAAGTAAGATTGATACCCAGCGTGGTGGCGGCTTCTTCGCCCATCAGCATCAGGTTCAAGGTGTTGCTTTGGGTCAGGAAAAACAGGGCGGTCAACGCCACAATCACCAAAATAACCGGCACTTTTGACCATGTGGCAGAAGCCGTGCTGCCCATGATCCAGAAAGTAATGTTCTGCAATGCCTGTGCATTGTTGGCAAAGTAGATCATGATATTGGAAAAAGCCGAAAACATCGAGTTTATGACCGTGCCGGACAGCACCAGCTTGGCACCCGTGGCATGACCGCCGATATTGGCAAAAAACAATACCAGAAAAGAAGCAAGCAGCGCCCCGGCAAAAGCGCAGACCGATACGCTTGCCTGCCCGATAAGCGGCAGGGTGCCGACACCAACCATCAGTGCAAAAGTAGCGCCCAGTGTTGCACCTGACGAAATACCCAGAATATAGGGGTCAGCCAGAGGGTTTTCCACCGCGGCCTGCATGACAATGCCGCACAGCGAAAGGCCGATGCCCACGGCAGCAGCAATCAGTGCGCGCGGAAAGCGTATCATCCACACAACATTGAAATAGGCAGATGGGATCTCTGCATAACCTGCTAATTTTACATGAAAAAGACGCTCCATCAGAATTTTGAAGGTATCCGAAAGCGGTATCTCCACCTGCCCGGTGGATGCCGAAAGCAGAATACTAAGTACCAGCAATGCAAGCAAAGCTGGAATATAAATCAGTTTTTTGGTTTCCGTTTTTTTCTTCAATTTTCCGGTTGACACCTCCGCGAAAGTATGGTATAGTAACAAGCCGTGAAGATTAGTTAAGACTAACCGAGATTATAGCATACTTCCCGCA	gi|1882086197|gb|CP057688.1|	97.222	36.0	1.0	0.0	683.0	718.0	3017118.0	3017083.0	0.000146	63.9	1882086197.0	CP057688	4258370.0	562	Escherichia coli strain RHB17-C14 chromosome, complete genome
0_4	GCTGCTGCACTTGGATTTTTTCCTTGTGCAACAGTCCCTTTTGTTACCTGTATCGTGTGGGAAGAAATGCTACGGCGAGATCTTGCGTGATGGGATTTGTGTAGATTTCGCTCTCTACGTCATAAATGGTGCGGATGGTCTCCTTGGTAATCAACTTGTTGGGCGCACCCTCTGCCACGATGCGCCCCTGCTTCATGGCATAGAGATAGTCGCAGTAGCGGGCGCTCAATTCGATATTGTGCAGTACACATAGGGTGGAAATGTTCAAATCTTTTACAAGATTCAACACTTCAAACTGAAATTTAATATCAAGGTGGTTGGTGGGTTCATCCAGAATCAGTAATTCCGGCTGCTGTACGATAGCGCGGGCCAAAATCACCCGCTGCTTTTCGCCGCCGGAAAGCGAGAGATAACTGCGCTGCCGCAAAGGGTATAGCTCGGTCTTGCGCAGCGTATCCTCCACCAACTTGTAGTCGGCTTCGGAATAGCTCTCCATCATCTTTTTGTGGGGCGAACGCCCCATAAGCACCATGTCCTGCACGGAAAAATCAAAAGCAAGTTCATTGAACTGCCCTACAACGGCAATGTGGCGGGCAGCCTCTTTGGGGCTCATCTTAGTAACATTTTGACCGTTCAGCAAAACCTCGCCGGAATCAATGGGGTTGACCCGGTAGATGGCTTTCAGCAATGTGGATTTTCCGCAGCCGTTTGGCCCGATGATGCCTACACTCTGCCGCTCGCCTACATGGAGGCTGACGCCGTTTACGATCTTGGCTTTGCCCAGCGTCACATGGACATCTTTTACAACAAGCTCCAACTTATTTACCTCCAAAGCCGTAATCTTTTTTCAGCAGCATATACAGGAACACCGGCGCACCCAGCGCGGCGGTGATAATACCCACCGGAACTTCGGAACCGCTTACCAGCGAGCGGGAAAGCAGGTCGGTGAGCACCATAAAGATGCCGCCGAACAGGATGGTGTAGGGAGTCAACACACGATGGTTGGCACCAAAGATTGCTCTGGCAATGTGGGGAATCACCAAGCCGACAAAGCCGATCATGCCGCAACCGGAGACCAGAATACCGGTGATCAGGCTAGCAATGATCAGATAGATTCTGCGCCAGAAAGTAAGATTGATACCCAGCGTGGTGGCGGCTTCTTCGCCCATCAGCATCAGGTTCAAGGTGTTGCTTTGGGTCAGGAAAAACAGGGCGGTCAACGCCACAATCACCAAAATAACCGGCACTTTTGACCATGTGGCAGAAGCCGTGCTGCCCATGATCCAGAAAGTAATGTTCTGCAATGCCTGTGCATTGTTGGCAAAGTAGATCATGATATTGGAAAAAGCCGAAAACATCGAGTTTATGACCGTGCCGGACAGCACCAGCTTGGCACCCGTGGCATGACCGCCGATATTGGCAAAAAACAATACCAGAAAAGAAGCAAGCAGCGCCCCGGCAAAAGCGCAGACCGATACGCTTGCCTGCCCGATAAGCGGCAGGGTGCCGACACCAACCATCAGTGCAAAAGTAGCGCCCAGTGTTGCACCTGACGAAATACCCAGAATATAGGGGTCAGCCAGAGGGTTTTCCACCGCGGCCTGCATGACAATGCCGCACAGCGAAAGGCCGATGCCCACGGCAGCAGCAATCAGTGCGCGCGGAAAGCGTATCATCCACACAACATTGAAATAGGCAGATGGGATCTCTGCATAACCTGCTAATTTTACATGAAAAAGACGCTCCATCAGAATTTTGAAGGTATCCGAAAGCGGTATCTCCACCTGCCCGGTGGATGCCGAAAGCAGAATACTAAGTACCAGCAATGCAAGCAAAGCTGGAATATAAATCAGTTTTTTGGTTTCCGTTTTTTTCTTCAATTTTCCGGTTGACACCTCCGCGAAAGTATGGTATAGTAACAAGCCGTGAAGATTAGTTAAGACTAACCGAGATTATAGCATACTTCCCGCA	gi|1881256711|gb|CP057162.1|	97.222	36.0	1.0	0.0	683.0	718.0	3097704.0	3097669.0	0.000146	63.9	1881256711.0	CP057162	4371583.0	562	Escherichia coli strain RHB34-C24 chromosome, complete genome
0_4	GCTGCTGCACTTGGATTTTTTCCTTGTGCAACAGTCCCTTTTGTTACCTGTATCGTGTGGGAAGAAATGCTACGGCGAGATCTTGCGTGATGGGATTTGTGTAGATTTCGCTCTCTACGTCATAAATGGTGCGGATGGTCTCCTTGGTAATCAACTTGTTGGGCGCACCCTCTGCCACGATGCGCCCCTGCTTCATGGCATAGAGATAGTCGCAGTAGCGGGCGCTCAATTCGATATTGTGCAGTACACATAGGGTGGAAATGTTCAAATCTTTTACAAGATTCAACACTTCAAACTGAAATTTAATATCAAGGTGGTTGGTGGGTTCATCCAGAATCAGTAATTCCGGCTGCTGTACGATAGCGCGGGCCAAAATCACCCGCTGCTTTTCGCCGCCGGAAAGCGAGAGATAACTGCGCTGCCGCAAAGGGTATAGCTCGGTCTTGCGCAGCGTATCCTCCACCAACTTGTAGTCGGCTTCGGAATAGCTCTCCATCATCTTTTTGTGGGGCGAACGCCCCATAAGCACCATGTCCTGCACGGAAAAATCAAAAGCAAGTTCATTGAACTGCCCTACAACGGCAATGTGGCGGGCAGCCTCTTTGGGGCTCATCTTAGTAACATTTTGACCGTTCAGCAAAACCTCGCCGGAATCAATGGGGTTGACCCGGTAGATGGCTTTCAGCAATGTGGATTTTCCGCAGCCGTTTGGCCCGATGATGCCTACACTCTGCCGCTCGCCTACATGGAGGCTGACGCCGTTTACGATCTTGGCTTTGCCCAGCGTCACATGGACATCTTTTACAACAAGCTCCAACTTATTTACCTCCAAAGCCGTAATCTTTTTTCAGCAGCATATACAGGAACACCGGCGCACCCAGCGCGGCGGTGATAATACCCACCGGAACTTCGGAACCGCTTACCAGCGAGCGGGAAAGCAGGTCGGTGAGCACCATAAAGATGCCGCCGAACAGGATGGTGTAGGGAGTCAACACACGATGGTTGGCACCAAAGATTGCTCTGGCAATGTGGGGAATCACCAAGCCGACAAAGCCGATCATGCCGCAACCGGAGACCAGAATACCGGTGATCAGGCTAGCAATGATCAGATAGATTCTGCGCCAGAAAGTAAGATTGATACCCAGCGTGGTGGCGGCTTCTTCGCCCATCAGCATCAGGTTCAAGGTGTTGCTTTGGGTCAGGAAAAACAGGGCGGTCAACGCCACAATCACCAAAATAACCGGCACTTTTGACCATGTGGCAGAAGCCGTGCTGCCCATGATCCAGAAAGTAATGTTCTGCAATGCCTGTGCATTGTTGGCAAAGTAGATCATGATATTGGAAAAAGCCGAAAACATCGAGTTTATGACCGTGCCGGACAGCACCAGCTTGGCACCCGTGGCATGACCGCCGATATTGGCAAAAAACAATACCAGAAAAGAAGCAAGCAGCGCCCCGGCAAAAGCGCAGACCGATACGCTTGCCTGCCCGATAAGCGGCAGGGTGCCGACACCAACCATCAGTGCAAAAGTAGCGCCCAGTGTTGCACCTGACGAAATACCCAGAATATAGGGGTCAGCCAGAGGGTTTTCCACCGCGGCCTGCATGACAATGCCGCACAGCGAAAGGCCGATGCCCACGGCAGCAGCAATCAGTGCGCGCGGAAAGCGTATCATCCACACAACATTGAAATAGGCAGATGGGATCTCTGCATAACCTGCTAATTTTACATGAAAAAGACGCTCCATCAGAATTTTGAAGGTATCCGAAAGCGGTATCTCCACCTGCCCGGTGGATGCCGAAAGCAGAATACTAAGTACCAGCAATGCAAGCAAAGCTGGAATATAAATCAGTTTTTTGGTTTCCGTTTTTTTCTTCAATTTTCCGGTTGACACCTCCGCGAAAGTATGGTATAGTAACAAGCCGTGAAGATTAGTTAAGACTAACCGAGATTATAGCATACTTCCCGCA	gi|295095013|emb|FP929040.1|	95.0	40.0	2.0	0.0	683.0	722.0	2189145.0	2189106.0	0.000146	63.9	295095013.0	FP929040	4908759.0	158836	Enterobacter hormaechei strain NCTC 9394 genome assembly, ENC001
0_4	GCTGCTGCACTTGGATTTTTTCCTTGTGCAACAGTCCCTTTTGTTACCTGTATCGTGTGGGAAGAAATGCTACGGCGAGATCTTGCGTGATGGGATTTGTGTAGATTTCGCTCTCTACGTCATAAATGGTGCGGATGGTCTCCTTGGTAATCAACTTGTTGGGCGCACCCTCTGCCACGATGCGCCCCTGCTTCATGGCATAGAGATAGTCGCAGTAGCGGGCGCTCAATTCGATATTGTGCAGTACACATAGGGTGGAAATGTTCAAATCTTTTACAAGATTCAACACTTCAAACTGAAATTTAATATCAAGGTGGTTGGTGGGTTCATCCAGAATCAGTAATTCCGGCTGCTGTACGATAGCGCGGGCCAAAATCACCCGCTGCTTTTCGCCGCCGGAAAGCGAGAGATAACTGCGCTGCCGCAAAGGGTATAGCTCGGTCTTGCGCAGCGTATCCTCCACCAACTTGTAGTCGGCTTCGGAATAGCTCTCCATCATCTTTTTGTGGGGCGAACGCCCCATAAGCACCATGTCCTGCACGGAAAAATCAAAAGCAAGTTCATTGAACTGCCCTACAACGGCAATGTGGCGGGCAGCCTCTTTGGGGCTCATCTTAGTAACATTTTGACCGTTCAGCAAAACCTCGCCGGAATCAATGGGGTTGACCCGGTAGATGGCTTTCAGCAATGTGGATTTTCCGCAGCCGTTTGGCCCGATGATGCCTACACTCTGCCGCTCGCCTACATGGAGGCTGACGCCGTTTACGATCTTGGCTTTGCCCAGCGTCACATGGACATCTTTTACAACAAGCTCCAACTTATTTACCTCCAAAGCCGTAATCTTTTTTCAGCAGCATATACAGGAACACCGGCGCACCCAGCGCGGCGGTGATAATACCCACCGGAACTTCGGAACCGCTTACCAGCGAGCGGGAAAGCAGGTCGGTGAGCACCATAAAGATGCCGCCGAACAGGATGGTGTAGGGAGTCAACACACGATGGTTGGCACCAAAGATTGCTCTGGCAATGTGGGGAATCACCAAGCCGACAAAGCCGATCATGCCGCAACCGGAGACCAGAATACCGGTGATCAGGCTAGCAATGATCAGATAGATTCTGCGCCAGAAAGTAAGATTGATACCCAGCGTGGTGGCGGCTTCTTCGCCCATCAGCATCAGGTTCAAGGTGTTGCTTTGGGTCAGGAAAAACAGGGCGGTCAACGCCACAATCACCAAAATAACCGGCACTTTTGACCATGTGGCAGAAGCCGTGCTGCCCATGATCCAGAAAGTAATGTTCTGCAATGCCTGTGCATTGTTGGCAAAGTAGATCATGATATTGGAAAAAGCCGAAAACATCGAGTTTATGACCGTGCCGGACAGCACCAGCTTGGCACCCGTGGCATGACCGCCGATATTGGCAAAAAACAATACCAGAAAAGAAGCAAGCAGCGCCCCGGCAAAAGCGCAGACCGATACGCTTGCCTGCCCGATAAGCGGCAGGGTGCCGACACCAACCATCAGTGCAAAAGTAGCGCCCAGTGTTGCACCTGACGAAATACCCAGAATATAGGGGTCAGCCAGAGGGTTTTCCACCGCGGCCTGCATGACAATGCCGCACAGCGAAAGGCCGATGCCCACGGCAGCAGCAATCAGTGCGCGCGGAAAGCGTATCATCCACACAACATTGAAATAGGCAGATGGGATCTCTGCATAACCTGCTAATTTTACATGAAAAAGACGCTCCATCAGAATTTTGAAGGTATCCGAAAGCGGTATCTCCACCTGCCCGGTGGATGCCGAAAGCAGAATACTAAGTACCAGCAATGCAAGCAAAGCTGGAATATAAATCAGTTTTTTGGTTTCCGTTTTTTTCTTCAATTTTCCGGTTGACACCTCCGCGAAAGTATGGTATAGTAACAAGCCGTGAAGATTAGTTAAGACTAACCGAGATTATAGCATACTTCCCGCA	gi|1799548388|gb|CP028273.1|	97.143	35.0	1.0	0.0	306.0	340.0	2310688.0	2310722.0	0.000577	61.9	1799548388.0	CP028273	4564909.0	1458355	Mixta theicola strain SRCM103227 chromosome, complete genome
0_4	GCTGCTGCACTTGGATTTTTTCCTTGTGCAACAGTCCCTTTTGTTACCTGTATCGTGTGGGAAGAAATGCTACGGCGAGATCTTGCGTGATGGGATTTGTGTAGATTTCGCTCTCTACGTCATAAATGGTGCGGATGGTCTCCTTGGTAATCAACTTGTTGGGCGCACCCTCTGCCACGATGCGCCCCTGCTTCATGGCATAGAGATAGTCGCAGTAGCGGGCGCTCAATTCGATATTGTGCAGTACACATAGGGTGGAAATGTTCAAATCTTTTACAAGATTCAACACTTCAAACTGAAATTTAATATCAAGGTGGTTGGTGGGTTCATCCAGAATCAGTAATTCCGGCTGCTGTACGATAGCGCGGGCCAAAATCACCCGCTGCTTTTCGCCGCCGGAAAGCGAGAGATAACTGCGCTGCCGCAAAGGGTATAGCTCGGTCTTGCGCAGCGTATCCTCCACCAACTTGTAGTCGGCTTCGGAATAGCTCTCCATCATCTTTTTGTGGGGCGAACGCCCCATAAGCACCATGTCCTGCACGGAAAAATCAAAAGCAAGTTCATTGAACTGCCCTACAACGGCAATGTGGCGGGCAGCCTCTTTGGGGCTCATCTTAGTAACATTTTGACCGTTCAGCAAAACCTCGCCGGAATCAATGGGGTTGACCCGGTAGATGGCTTTCAGCAATGTGGATTTTCCGCAGCCGTTTGGCCCGATGATGCCTACACTCTGCCGCTCGCCTACATGGAGGCTGACGCCGTTTACGATCTTGGCTTTGCCCAGCGTCACATGGACATCTTTTACAACAAGCTCCAACTTATTTACCTCCAAAGCCGTAATCTTTTTTCAGCAGCATATACAGGAACACCGGCGCACCCAGCGCGGCGGTGATAATACCCACCGGAACTTCGGAACCGCTTACCAGCGAGCGGGAAAGCAGGTCGGTGAGCACCATAAAGATGCCGCCGAACAGGATGGTGTAGGGAGTCAACACACGATGGTTGGCACCAAAGATTGCTCTGGCAATGTGGGGAATCACCAAGCCGACAAAGCCGATCATGCCGCAACCGGAGACCAGAATACCGGTGATCAGGCTAGCAATGATCAGATAGATTCTGCGCCAGAAAGTAAGATTGATACCCAGCGTGGTGGCGGCTTCTTCGCCCATCAGCATCAGGTTCAAGGTGTTGCTTTGGGTCAGGAAAAACAGGGCGGTCAACGCCACAATCACCAAAATAACCGGCACTTTTGACCATGTGGCAGAAGCCGTGCTGCCCATGATCCAGAAAGTAATGTTCTGCAATGCCTGTGCATTGTTGGCAAAGTAGATCATGATATTGGAAAAAGCCGAAAACATCGAGTTTATGACCGTGCCGGACAGCACCAGCTTGGCACCCGTGGCATGACCGCCGATATTGGCAAAAAACAATACCAGAAAAGAAGCAAGCAGCGCCCCGGCAAAAGCGCAGACCGATACGCTTGCCTGCCCGATAAGCGGCAGGGTGCCGACACCAACCATCAGTGCAAAAGTAGCGCCCAGTGTTGCACCTGACGAAATACCCAGAATATAGGGGTCAGCCAGAGGGTTTTCCACCGCGGCCTGCATGACAATGCCGCACAGCGAAAGGCCGATGCCCACGGCAGCAGCAATCAGTGCGCGCGGAAAGCGTATCATCCACACAACATTGAAATAGGCAGATGGGATCTCTGCATAACCTGCTAATTTTACATGAAAAAGACGCTCCATCAGAATTTTGAAGGTATCCGAAAGCGGTATCTCCACCTGCCCGGTGGATGCCGAAAGCAGAATACTAAGTACCAGCAATGCAAGCAAAGCTGGAATATAAATCAGTTTTTTGGTTTCCGTTTTTTTCTTCAATTTTCCGGTTGACACCTCCGCGAAAGTATGGTATAGTAACAAGCCGTGAAGATTAGTTAAGACTAACCGAGATTATAGCATACTTCCCGCA	gi|2415234529|gb|CP114062.1|	97.143	35.0	1.0	0.0	306.0	340.0	2694871.0	2694905.0	0.000577	61.9	2415234529.0	CP114062	5004491.0	1646377	Rouxiella badensis strain DAR84756 chromosome, complete genome
0_4	GCTGCTGCACTTGGATTTTTTCCTTGTGCAACAGTCCCTTTTGTTACCTGTATCGTGTGGGAAGAAATGCTACGGCGAGATCTTGCGTGATGGGATTTGTGTAGATTTCGCTCTCTACGTCATAAATGGTGCGGATGGTCTCCTTGGTAATCAACTTGTTGGGCGCACCCTCTGCCACGATGCGCCCCTGCTTCATGGCATAGAGATAGTCGCAGTAGCGGGCGCTCAATTCGATATTGTGCAGTACACATAGGGTGGAAATGTTCAAATCTTTTACAAGATTCAACACTTCAAACTGAAATTTAATATCAAGGTGGTTGGTGGGTTCATCCAGAATCAGTAATTCCGGCTGCTGTACGATAGCGCGGGCCAAAATCACCCGCTGCTTTTCGCCGCCGGAAAGCGAGAGATAACTGCGCTGCCGCAAAGGGTATAGCTCGGTCTTGCGCAGCGTATCCTCCACCAACTTGTAGTCGGCTTCGGAATAGCTCTCCATCATCTTTTTGTGGGGCGAACGCCCCATAAGCACCATGTCCTGCACGGAAAAATCAAAAGCAAGTTCATTGAACTGCCCTACAACGGCAATGTGGCGGGCAGCCTCTTTGGGGCTCATCTTAGTAACATTTTGACCGTTCAGCAAAACCTCGCCGGAATCAATGGGGTTGACCCGGTAGATGGCTTTCAGCAATGTGGATTTTCCGCAGCCGTTTGGCCCGATGATGCCTACACTCTGCCGCTCGCCTACATGGAGGCTGACGCCGTTTACGATCTTGGCTTTGCCCAGCGTCACATGGACATCTTTTACAACAAGCTCCAACTTATTTACCTCCAAAGCCGTAATCTTTTTTCAGCAGCATATACAGGAACACCGGCGCACCCAGCGCGGCGGTGATAATACCCACCGGAACTTCGGAACCGCTTACCAGCGAGCGGGAAAGCAGGTCGGTGAGCACCATAAAGATGCCGCCGAACAGGATGGTGTAGGGAGTCAACACACGATGGTTGGCACCAAAGATTGCTCTGGCAATGTGGGGAATCACCAAGCCGACAAAGCCGATCATGCCGCAACCGGAGACCAGAATACCGGTGATCAGGCTAGCAATGATCAGATAGATTCTGCGCCAGAAAGTAAGATTGATACCCAGCGTGGTGGCGGCTTCTTCGCCCATCAGCATCAGGTTCAAGGTGTTGCTTTGGGTCAGGAAAAACAGGGCGGTCAACGCCACAATCACCAAAATAACCGGCACTTTTGACCATGTGGCAGAAGCCGTGCTGCCCATGATCCAGAAAGTAATGTTCTGCAATGCCTGTGCATTGTTGGCAAAGTAGATCATGATATTGGAAAAAGCCGAAAACATCGAGTTTATGACCGTGCCGGACAGCACCAGCTTGGCACCCGTGGCATGACCGCCGATATTGGCAAAAAACAATACCAGAAAAGAAGCAAGCAGCGCCCCGGCAAAAGCGCAGACCGATACGCTTGCCTGCCCGATAAGCGGCAGGGTGCCGACACCAACCATCAGTGCAAAAGTAGCGCCCAGTGTTGCACCTGACGAAATACCCAGAATATAGGGGTCAGCCAGAGGGTTTTCCACCGCGGCCTGCATGACAATGCCGCACAGCGAAAGGCCGATGCCCACGGCAGCAGCAATCAGTGCGCGCGGAAAGCGTATCATCCACACAACATTGAAATAGGCAGATGGGATCTCTGCATAACCTGCTAATTTTACATGAAAAAGACGCTCCATCAGAATTTTGAAGGTATCCGAAAGCGGTATCTCCACCTGCCCGGTGGATGCCGAAAGCAGAATACTAAGTACCAGCAATGCAAGCAAAGCTGGAATATAAATCAGTTTTTTGGTTTCCGTTTTTTTCTTCAATTTTCCGGTTGACACCTCCGCGAAAGTATGGTATAGTAACAAGCCGTGAAGATTAGTTAAGACTAACCGAGATTATAGCATACTTCCCGCA	gi|2415223046|gb|CP114060.1|	97.143	35.0	1.0	0.0	306.0	340.0	4432742.0	4432776.0	0.000577	61.9	2415223046.0	CP114060	4964479.0	1646377	Rouxiella badensis strain DSM 100043 chromosome, complete genome
0_4	GCTGCTGCACTTGGATTTTTTCCTTGTGCAACAGTCCCTTTTGTTACCTGTATCGTGTGGGAAGAAATGCTACGGCGAGATCTTGCGTGATGGGATTTGTGTAGATTTCGCTCTCTACGTCATAAATGGTGCGGATGGTCTCCTTGGTAATCAACTTGTTGGGCGCACCCTCTGCCACGATGCGCCCCTGCTTCATGGCATAGAGATAGTCGCAGTAGCGGGCGCTCAATTCGATATTGTGCAGTACACATAGGGTGGAAATGTTCAAATCTTTTACAAGATTCAACACTTCAAACTGAAATTTAATATCAAGGTGGTTGGTGGGTTCATCCAGAATCAGTAATTCCGGCTGCTGTACGATAGCGCGGGCCAAAATCACCCGCTGCTTTTCGCCGCCGGAAAGCGAGAGATAACTGCGCTGCCGCAAAGGGTATAGCTCGGTCTTGCGCAGCGTATCCTCCACCAACTTGTAGTCGGCTTCGGAATAGCTCTCCATCATCTTTTTGTGGGGCGAACGCCCCATAAGCACCATGTCCTGCACGGAAAAATCAAAAGCAAGTTCATTGAACTGCCCTACAACGGCAATGTGGCGGGCAGCCTCTTTGGGGCTCATCTTAGTAACATTTTGACCGTTCAGCAAAACCTCGCCGGAATCAATGGGGTTGACCCGGTAGATGGCTTTCAGCAATGTGGATTTTCCGCAGCCGTTTGGCCCGATGATGCCTACACTCTGCCGCTCGCCTACATGGAGGCTGACGCCGTTTACGATCTTGGCTTTGCCCAGCGTCACATGGACATCTTTTACAACAAGCTCCAACTTATTTACCTCCAAAGCCGTAATCTTTTTTCAGCAGCATATACAGGAACACCGGCGCACCCAGCGCGGCGGTGATAATACCCACCGGAACTTCGGAACCGCTTACCAGCGAGCGGGAAAGCAGGTCGGTGAGCACCATAAAGATGCCGCCGAACAGGATGGTGTAGGGAGTCAACACACGATGGTTGGCACCAAAGATTGCTCTGGCAATGTGGGGAATCACCAAGCCGACAAAGCCGATCATGCCGCAACCGGAGACCAGAATACCGGTGATCAGGCTAGCAATGATCAGATAGATTCTGCGCCAGAAAGTAAGATTGATACCCAGCGTGGTGGCGGCTTCTTCGCCCATCAGCATCAGGTTCAAGGTGTTGCTTTGGGTCAGGAAAAACAGGGCGGTCAACGCCACAATCACCAAAATAACCGGCACTTTTGACCATGTGGCAGAAGCCGTGCTGCCCATGATCCAGAAAGTAATGTTCTGCAATGCCTGTGCATTGTTGGCAAAGTAGATCATGATATTGGAAAAAGCCGAAAACATCGAGTTTATGACCGTGCCGGACAGCACCAGCTTGGCACCCGTGGCATGACCGCCGATATTGGCAAAAAACAATACCAGAAAAGAAGCAAGCAGCGCCCCGGCAAAAGCGCAGACCGATACGCTTGCCTGCCCGATAAGCGGCAGGGTGCCGACACCAACCATCAGTGCAAAAGTAGCGCCCAGTGTTGCACCTGACGAAATACCCAGAATATAGGGGTCAGCCAGAGGGTTTTCCACCGCGGCCTGCATGACAATGCCGCACAGCGAAAGGCCGATGCCCACGGCAGCAGCAATCAGTGCGCGCGGAAAGCGTATCATCCACACAACATTGAAATAGGCAGATGGGATCTCTGCATAACCTGCTAATTTTACATGAAAAAGACGCTCCATCAGAATTTTGAAGGTATCCGAAAGCGGTATCTCCACCTGCCCGGTGGATGCCGAAAGCAGAATACTAAGTACCAGCAATGCAAGCAAAGCTGGAATATAAATCAGTTTTTTGGTTTCCGTTTTTTTCTTCAATTTTCCGGTTGACACCTCCGCGAAAGTATGGTATAGTAACAAGCCGTGAAGATTAGTTAAGACTAACCGAGATTATAGCATACTTCCCGCA	gi|1858285357|gb|CP054606.1|	97.143	35.0	1.0	0.0	683.0	717.0	170074.0	170040.0	0.000577	61.9	1858285357.0	CP054606	250456.0	1402135	Pseudosulfitobacter pseudonitzschiae strain H46 plasmid unnamed7, complete sequence
0_4	GCTGCTGCACTTGGATTTTTTCCTTGTGCAACAGTCCCTTTTGTTACCTGTATCGTGTGGGAAGAAATGCTACGGCGAGATCTTGCGTGATGGGATTTGTGTAGATTTCGCTCTCTACGTCATAAATGGTGCGGATGGTCTCCTTGGTAATCAACTTGTTGGGCGCACCCTCTGCCACGATGCGCCCCTGCTTCATGGCATAGAGATAGTCGCAGTAGCGGGCGCTCAATTCGATATTGTGCAGTACACATAGGGTGGAAATGTTCAAATCTTTTACAAGATTCAACACTTCAAACTGAAATTTAATATCAAGGTGGTTGGTGGGTTCATCCAGAATCAGTAATTCCGGCTGCTGTACGATAGCGCGGGCCAAAATCACCCGCTGCTTTTCGCCGCCGGAAAGCGAGAGATAACTGCGCTGCCGCAAAGGGTATAGCTCGGTCTTGCGCAGCGTATCCTCCACCAACTTGTAGTCGGCTTCGGAATAGCTCTCCATCATCTTTTTGTGGGGCGAACGCCCCATAAGCACCATGTCCTGCACGGAAAAATCAAAAGCAAGTTCATTGAACTGCCCTACAACGGCAATGTGGCGGGCAGCCTCTTTGGGGCTCATCTTAGTAACATTTTGACCGTTCAGCAAAACCTCGCCGGAATCAATGGGGTTGACCCGGTAGATGGCTTTCAGCAATGTGGATTTTCCGCAGCCGTTTGGCCCGATGATGCCTACACTCTGCCGCTCGCCTACATGGAGGCTGACGCCGTTTACGATCTTGGCTTTGCCCAGCGTCACATGGACATCTTTTACAACAAGCTCCAACTTATTTACCTCCAAAGCCGTAATCTTTTTTCAGCAGCATATACAGGAACACCGGCGCACCCAGCGCGGCGGTGATAATACCCACCGGAACTTCGGAACCGCTTACCAGCGAGCGGGAAAGCAGGTCGGTGAGCACCATAAAGATGCCGCCGAACAGGATGGTGTAGGGAGTCAACACACGATGGTTGGCACCAAAGATTGCTCTGGCAATGTGGGGAATCACCAAGCCGACAAAGCCGATCATGCCGCAACCGGAGACCAGAATACCGGTGATCAGGCTAGCAATGATCAGATAGATTCTGCGCCAGAAAGTAAGATTGATACCCAGCGTGGTGGCGGCTTCTTCGCCCATCAGCATCAGGTTCAAGGTGTTGCTTTGGGTCAGGAAAAACAGGGCGGTCAACGCCACAATCACCAAAATAACCGGCACTTTTGACCATGTGGCAGAAGCCGTGCTGCCCATGATCCAGAAAGTAATGTTCTGCAATGCCTGTGCATTGTTGGCAAAGTAGATCATGATATTGGAAAAAGCCGAAAACATCGAGTTTATGACCGTGCCGGACAGCACCAGCTTGGCACCCGTGGCATGACCGCCGATATTGGCAAAAAACAATACCAGAAAAGAAGCAAGCAGCGCCCCGGCAAAAGCGCAGACCGATACGCTTGCCTGCCCGATAAGCGGCAGGGTGCCGACACCAACCATCAGTGCAAAAGTAGCGCCCAGTGTTGCACCTGACGAAATACCCAGAATATAGGGGTCAGCCAGAGGGTTTTCCACCGCGGCCTGCATGACAATGCCGCACAGCGAAAGGCCGATGCCCACGGCAGCAGCAATCAGTGCGCGCGGAAAGCGTATCATCCACACAACATTGAAATAGGCAGATGGGATCTCTGCATAACCTGCTAATTTTACATGAAAAAGACGCTCCATCAGAATTTTGAAGGTATCCGAAAGCGGTATCTCCACCTGCCCGGTGGATGCCGAAAGCAGAATACTAAGTACCAGCAATGCAAGCAAAGCTGGAATATAAATCAGTTTTTTGGTTTCCGTTTTTTTCTTCAATTTTCCGGTTGACACCTCCGCGAAAGTATGGTATAGTAACAAGCCGTGAAGATTAGTTAAGACTAACCGAGATTATAGCATACTTCCCGCA	gi|1819596632|gb|CP049603.1|	97.143	35.0	1.0	0.0	306.0	340.0	1090200.0	1090166.0	0.000577	61.9	1819596632.0	CP049603	5082781.0	1646377	Rouxiella badensis strain SER3 chromosome
0_4	GCTGCTGCACTTGGATTTTTTCCTTGTGCAACAGTCCCTTTTGTTACCTGTATCGTGTGGGAAGAAATGCTACGGCGAGATCTTGCGTGATGGGATTTGTGTAGATTTCGCTCTCTACGTCATAAATGGTGCGGATGGTCTCCTTGGTAATCAACTTGTTGGGCGCACCCTCTGCCACGATGCGCCCCTGCTTCATGGCATAGAGATAGTCGCAGTAGCGGGCGCTCAATTCGATATTGTGCAGTACACATAGGGTGGAAATGTTCAAATCTTTTACAAGATTCAACACTTCAAACTGAAATTTAATATCAAGGTGGTTGGTGGGTTCATCCAGAATCAGTAATTCCGGCTGCTGTACGATAGCGCGGGCCAAAATCACCCGCTGCTTTTCGCCGCCGGAAAGCGAGAGATAACTGCGCTGCCGCAAAGGGTATAGCTCGGTCTTGCGCAGCGTATCCTCCACCAACTTGTAGTCGGCTTCGGAATAGCTCTCCATCATCTTTTTGTGGGGCGAACGCCCCATAAGCACCATGTCCTGCACGGAAAAATCAAAAGCAAGTTCATTGAACTGCCCTACAACGGCAATGTGGCGGGCAGCCTCTTTGGGGCTCATCTTAGTAACATTTTGACCGTTCAGCAAAACCTCGCCGGAATCAATGGGGTTGACCCGGTAGATGGCTTTCAGCAATGTGGATTTTCCGCAGCCGTTTGGCCCGATGATGCCTACACTCTGCCGCTCGCCTACATGGAGGCTGACGCCGTTTACGATCTTGGCTTTGCCCAGCGTCACATGGACATCTTTTACAACAAGCTCCAACTTATTTACCTCCAAAGCCGTAATCTTTTTTCAGCAGCATATACAGGAACACCGGCGCACCCAGCGCGGCGGTGATAATACCCACCGGAACTTCGGAACCGCTTACCAGCGAGCGGGAAAGCAGGTCGGTGAGCACCATAAAGATGCCGCCGAACAGGATGGTGTAGGGAGTCAACACACGATGGTTGGCACCAAAGATTGCTCTGGCAATGTGGGGAATCACCAAGCCGACAAAGCCGATCATGCCGCAACCGGAGACCAGAATACCGGTGATCAGGCTAGCAATGATCAGATAGATTCTGCGCCAGAAAGTAAGATTGATACCCAGCGTGGTGGCGGCTTCTTCGCCCATCAGCATCAGGTTCAAGGTGTTGCTTTGGGTCAGGAAAAACAGGGCGGTCAACGCCACAATCACCAAAATAACCGGCACTTTTGACCATGTGGCAGAAGCCGTGCTGCCCATGATCCAGAAAGTAATGTTCTGCAATGCCTGTGCATTGTTGGCAAAGTAGATCATGATATTGGAAAAAGCCGAAAACATCGAGTTTATGACCGTGCCGGACAGCACCAGCTTGGCACCCGTGGCATGACCGCCGATATTGGCAAAAAACAATACCAGAAAAGAAGCAAGCAGCGCCCCGGCAAAAGCGCAGACCGATACGCTTGCCTGCCCGATAAGCGGCAGGGTGCCGACACCAACCATCAGTGCAAAAGTAGCGCCCAGTGTTGCACCTGACGAAATACCCAGAATATAGGGGTCAGCCAGAGGGTTTTCCACCGCGGCCTGCATGACAATGCCGCACAGCGAAAGGCCGATGCCCACGGCAGCAGCAATCAGTGCGCGCGGAAAGCGTATCATCCACACAACATTGAAATAGGCAGATGGGATCTCTGCATAACCTGCTAATTTTACATGAAAAAGACGCTCCATCAGAATTTTGAAGGTATCCGAAAGCGGTATCTCCACCTGCCCGGTGGATGCCGAAAGCAGAATACTAAGTACCAGCAATGCAAGCAAAGCTGGAATATAAATCAGTTTTTTGGTTTCCGTTTTTTTCTTCAATTTTCCGGTTGACACCTCCGCGAAAGTATGGTATAGTAACAAGCCGTGAAGATTAGTTAAGACTAACCGAGATTATAGCATACTTCCCGCA	gi|787852299|gb|CP011110.1|	93.023	43.0	3.0	0.0	363.0	405.0	5933796.0	5933754.0	0.000577	61.9	787852299.0	CP011110	6646309.0	587753	Pseudomonas chlororaphis strain PCL1606, complete genome
0_4	GCTGCTGCACTTGGATTTTTTCCTTGTGCAACAGTCCCTTTTGTTACCTGTATCGTGTGGGAAGAAATGCTACGGCGAGATCTTGCGTGATGGGATTTGTGTAGATTTCGCTCTCTACGTCATAAATGGTGCGGATGGTCTCCTTGGTAATCAACTTGTTGGGCGCACCCTCTGCCACGATGCGCCCCTGCTTCATGGCATAGAGATAGTCGCAGTAGCGGGCGCTCAATTCGATATTGTGCAGTACACATAGGGTGGAAATGTTCAAATCTTTTACAAGATTCAACACTTCAAACTGAAATTTAATATCAAGGTGGTTGGTGGGTTCATCCAGAATCAGTAATTCCGGCTGCTGTACGATAGCGCGGGCCAAAATCACCCGCTGCTTTTCGCCGCCGGAAAGCGAGAGATAACTGCGCTGCCGCAAAGGGTATAGCTCGGTCTTGCGCAGCGTATCCTCCACCAACTTGTAGTCGGCTTCGGAATAGCTCTCCATCATCTTTTTGTGGGGCGAACGCCCCATAAGCACCATGTCCTGCACGGAAAAATCAAAAGCAAGTTCATTGAACTGCCCTACAACGGCAATGTGGCGGGCAGCCTCTTTGGGGCTCATCTTAGTAACATTTTGACCGTTCAGCAAAACCTCGCCGGAATCAATGGGGTTGACCCGGTAGATGGCTTTCAGCAATGTGGATTTTCCGCAGCCGTTTGGCCCGATGATGCCTACACTCTGCCGCTCGCCTACATGGAGGCTGACGCCGTTTACGATCTTGGCTTTGCCCAGCGTCACATGGACATCTTTTACAACAAGCTCCAACTTATTTACCTCCAAAGCCGTAATCTTTTTTCAGCAGCATATACAGGAACACCGGCGCACCCAGCGCGGCGGTGATAATACCCACCGGAACTTCGGAACCGCTTACCAGCGAGCGGGAAAGCAGGTCGGTGAGCACCATAAAGATGCCGCCGAACAGGATGGTGTAGGGAGTCAACACACGATGGTTGGCACCAAAGATTGCTCTGGCAATGTGGGGAATCACCAAGCCGACAAAGCCGATCATGCCGCAACCGGAGACCAGAATACCGGTGATCAGGCTAGCAATGATCAGATAGATTCTGCGCCAGAAAGTAAGATTGATACCCAGCGTGGTGGCGGCTTCTTCGCCCATCAGCATCAGGTTCAAGGTGTTGCTTTGGGTCAGGAAAAACAGGGCGGTCAACGCCACAATCACCAAAATAACCGGCACTTTTGACCATGTGGCAGAAGCCGTGCTGCCCATGATCCAGAAAGTAATGTTCTGCAATGCCTGTGCATTGTTGGCAAAGTAGATCATGATATTGGAAAAAGCCGAAAACATCGAGTTTATGACCGTGCCGGACAGCACCAGCTTGGCACCCGTGGCATGACCGCCGATATTGGCAAAAAACAATACCAGAAAAGAAGCAAGCAGCGCCCCGGCAAAAGCGCAGACCGATACGCTTGCCTGCCCGATAAGCGGCAGGGTGCCGACACCAACCATCAGTGCAAAAGTAGCGCCCAGTGTTGCACCTGACGAAATACCCAGAATATAGGGGTCAGCCAGAGGGTTTTCCACCGCGGCCTGCATGACAATGCCGCACAGCGAAAGGCCGATGCCCACGGCAGCAGCAATCAGTGCGCGCGGAAAGCGTATCATCCACACAACATTGAAATAGGCAGATGGGATCTCTGCATAACCTGCTAATTTTACATGAAAAAGACGCTCCATCAGAATTTTGAAGGTATCCGAAAGCGGTATCTCCACCTGCCCGGTGGATGCCGAAAGCAGAATACTAAGTACCAGCAATGCAAGCAAAGCTGGAATATAAATCAGTTTTTTGGTTTCCGTTTTTTTCTTCAATTTTCCGGTTGACACCTCCGCGAAAGTATGGTATAGTAACAAGCCGTGAAGATTAGTTAAGACTAACCGAGATTATAGCATACTTCCCGCA	gi|2063593922|gb|CP077091.1|	100.0	31.0	0.0	0.0	1029.0	1059.0	1360204.0	1360174.0	0.000577	61.9	2063593922.0	CP077091	6045338.0	2745504	Pseudomonas hamedanensis strain SWRI65 chromosome, complete genome
0_4	GCTGCTGCACTTGGATTTTTTCCTTGTGCAACAGTCCCTTTTGTTACCTGTATCGTGTGGGAAGAAATGCTACGGCGAGATCTTGCGTGATGGGATTTGTGTAGATTTCGCTCTCTACGTCATAAATGGTGCGGATGGTCTCCTTGGTAATCAACTTGTTGGGCGCACCCTCTGCCACGATGCGCCCCTGCTTCATGGCATAGAGATAGTCGCAGTAGCGGGCGCTCAATTCGATATTGTGCAGTACACATAGGGTGGAAATGTTCAAATCTTTTACAAGATTCAACACTTCAAACTGAAATTTAATATCAAGGTGGTTGGTGGGTTCATCCAGAATCAGTAATTCCGGCTGCTGTACGATAGCGCGGGCCAAAATCACCCGCTGCTTTTCGCCGCCGGAAAGCGAGAGATAACTGCGCTGCCGCAAAGGGTATAGCTCGGTCTTGCGCAGCGTATCCTCCACCAACTTGTAGTCGGCTTCGGAATAGCTCTCCATCATCTTTTTGTGGGGCGAACGCCCCATAAGCACCATGTCCTGCACGGAAAAATCAAAAGCAAGTTCATTGAACTGCCCTACAACGGCAATGTGGCGGGCAGCCTCTTTGGGGCTCATCTTAGTAACATTTTGACCGTTCAGCAAAACCTCGCCGGAATCAATGGGGTTGACCCGGTAGATGGCTTTCAGCAATGTGGATTTTCCGCAGCCGTTTGGCCCGATGATGCCTACACTCTGCCGCTCGCCTACATGGAGGCTGACGCCGTTTACGATCTTGGCTTTGCCCAGCGTCACATGGACATCTTTTACAACAAGCTCCAACTTATTTACCTCCAAAGCCGTAATCTTTTTTCAGCAGCATATACAGGAACACCGGCGCACCCAGCGCGGCGGTGATAATACCCACCGGAACTTCGGAACCGCTTACCAGCGAGCGGGAAAGCAGGTCGGTGAGCACCATAAAGATGCCGCCGAACAGGATGGTGTAGGGAGTCAACACACGATGGTTGGCACCAAAGATTGCTCTGGCAATGTGGGGAATCACCAAGCCGACAAAGCCGATCATGCCGCAACCGGAGACCAGAATACCGGTGATCAGGCTAGCAATGATCAGATAGATTCTGCGCCAGAAAGTAAGATTGATACCCAGCGTGGTGGCGGCTTCTTCGCCCATCAGCATCAGGTTCAAGGTGTTGCTTTGGGTCAGGAAAAACAGGGCGGTCAACGCCACAATCACCAAAATAACCGGCACTTTTGACCATGTGGCAGAAGCCGTGCTGCCCATGATCCAGAAAGTAATGTTCTGCAATGCCTGTGCATTGTTGGCAAAGTAGATCATGATATTGGAAAAAGCCGAAAACATCGAGTTTATGACCGTGCCGGACAGCACCAGCTTGGCACCCGTGGCATGACCGCCGATATTGGCAAAAAACAATACCAGAAAAGAAGCAAGCAGCGCCCCGGCAAAAGCGCAGACCGATACGCTTGCCTGCCCGATAAGCGGCAGGGTGCCGACACCAACCATCAGTGCAAAAGTAGCGCCCAGTGTTGCACCTGACGAAATACCCAGAATATAGGGGTCAGCCAGAGGGTTTTCCACCGCGGCCTGCATGACAATGCCGCACAGCGAAAGGCCGATGCCCACGGCAGCAGCAATCAGTGCGCGCGGAAAGCGTATCATCCACACAACATTGAAATAGGCAGATGGGATCTCTGCATAACCTGCTAATTTTACATGAAAAAGACGCTCCATCAGAATTTTGAAGGTATCCGAAAGCGGTATCTCCACCTGCCCGGTGGATGCCGAAAGCAGAATACTAAGTACCAGCAATGCAAGCAAAGCTGGAATATAAATCAGTTTTTTGGTTTCCGTTTTTTTCTTCAATTTTCCGGTTGACACCTCCGCGAAAGTATGGTATAGTAACAAGCCGTGAAGATTAGTTAAGACTAACCGAGATTATAGCATACTTCCCGCA	gi|1914483749|gb|CP060592.1|	97.143	35.0	1.0	0.0	306.0	340.0	3106488.0	3106454.0	0.000577	61.9	1914483749.0	CP060592	4932173.0	3041084	Rouxiella badensis subsp. acadiensis strain C173 chromosome, complete genome
0_5	GGTTGTATCTTATTGAATTTCTACATCAAACCACAACTGGCGGGTGTGCCTCCTGCCGGCATATTCAGTTGTATCTTATTGAATTTCTACATCAAACCACAACTGCTGATGCTCTTATTGAAGAATTGAAAGGTTGTATCTTATTGAATTTCTACATCAAACCACAACGTCGGGACGGTTATCGGTTGATTCTGCGTATTTTGCAGCCGTTTGATGATTCCCGAAATCTGCTTTCCGTTCGTCGGCGAAGTCGATTTGATGTCTTTTTTCGTATTTCAAAGAACAAATATAGCAAAATATCTCAGAAAAACTCCAACTGCTGGGGTATATCCGGTTTTGCCCGTTCGCTTTTTCCCCAGAAATTCAGAATATCGCCGTATTGTTTGTCCGTAACGGCCAGGATGCTCGTGTAGCCCGAGGGCGGCATCGAACGCCTTACCCGATTGATGTGAACCTGCATGTTTTCCTTCGAGGCGCAATGTCGGACATAGACCGAAAACTGCATCATCGAAAAGCCGTCTTTCTCCAGCGCCTTGCGGAATTGAGCCGCATGGCGCCGCTCGGCCTTGGTATTGGTCGGCAGGTCGAAAAAGACAAACAACCACATGATTCGATATGCATTCAATCGCAGCTCCGACATCGAATTATTCCAATATGGGGTATGCAATTTTTTTCTGTATTCCCGAAAAACATTTGGCCAACGAAGCCGACGTAAACGTAAGTCCGACATCGAGCGGGCGCAATACCTTGTCGAAACGTGTGTCGACGAACAGAATACGCAACAGTTCGCTTTTCACCTCTTTGTTCAGCTGGTGGCGGCCTTGCATCCACAGGGCATGCACCAACTCGTCGACATAGGGCCGGTAGGGTTCCATCAGGTCATCTGCCAATGGGAACGCATTGTACCGGTTGCGGTGAAAAATCCCGAAAGCGGGAAACAGCCCCGACCCCATGATCGAGCGGGCCACAGCTGCACGCAGGAGCGTGTATCCGTAGTTAAGCAGATTGTTGGGAGGAGCACCCTCGCGAGAGCGGATGAAATCCGCACCGAACAGTTCCGACCAATATGTTTTTGCCGCAATGCCCTCCCGATTGTCCGCGTCGCCGCTCTTGACATTCATGTAGTAGGGTTTCAGTTTGTCGCCGTCGCGACCGAGCTTCCGCAGCAAAGCTGCCTGGTTGCGTATCTTTGCCTCGACAATTTGTTTCCACAGCCCCTTTTTCAACGGCTCGCTCGCTTCGATCTGCGCGCGGTAGTTCTCGCCCTGTGTCCGGTTGGAGTCCAGATTCATCAGCATGGCATTCGGCATGCGGTTCTCGCCGCAGAGAATAACGGCCACGTTGTTGTCCGACAGGGCATTGAGCAGCGGCAGCGTGACGGAGGTCTGTTGATCCTCAAGGACTACGAACCCGATATCTTCAATCGGGACGCTTTTCCGCATCTCGGGTGCTTCGCGGGTATGTATGACCATCTGGCCGTTGCGCAGGCTCAGACAGTACGGGGTTGAAAAGAACAGGGCTCGTTTCAGCATGGCATCGCGTGTTTGAATTTGATCTCGCCCGTAATGGTCAGCTCGAAATCATAACCTTCGACTAGCATGTTAAAGCTGGAAACACTGAGACGCAATTTCGGCGACGGTTTGGATAGACTGAATTGTGAGGCTCCAGCTCCGTATATGGAGGAAATCGTTTTCTGATCCCGGGCATCCTGATGAAAAAGAAACTGTACCCGCCCTTCTGCAGCCATTGCCGTCACTTTGTAGAGACGCTTTACCAACTCTTTCCGGGAACATTCATAAAGCTCGGCCGGTGTATTCTCGTAAAACAACACCATGGTGCCTGTTTTCAGGATACATTTCAACGGATAGCCGTTCACGTCGGTCAGCGGCACCAGGTCGGGCCGATCGTTGCGGTCGGTGCTCGCCTTGAAGTATCGGGCCGCTTCGAGGTTGCTGACAATCTCGAAGGTCC	gi|2191785539|emb|OV789733.1|	92.886	1462.0	104.0	0.0	133.0	1594.0	654088.0	652627.0	0.0	2074.0	2191785539.0	OV789733	2621094.0	538949	uncultured Alistipes sp. isolate min17_bin03 genome assembly, chromosome: 1
0_5	GGTTGTATCTTATTGAATTTCTACATCAAACCACAACTGGCGGGTGTGCCTCCTGCCGGCATATTCAGTTGTATCTTATTGAATTTCTACATCAAACCACAACTGCTGATGCTCTTATTGAAGAATTGAAAGGTTGTATCTTATTGAATTTCTACATCAAACCACAACGTCGGGACGGTTATCGGTTGATTCTGCGTATTTTGCAGCCGTTTGATGATTCCCGAAATCTGCTTTCCGTTCGTCGGCGAAGTCGATTTGATGTCTTTTTTCGTATTTCAAAGAACAAATATAGCAAAATATCTCAGAAAAACTCCAACTGCTGGGGTATATCCGGTTTTGCCCGTTCGCTTTTTCCCCAGAAATTCAGAATATCGCCGTATTGTTTGTCCGTAACGGCCAGGATGCTCGTGTAGCCCGAGGGCGGCATCGAACGCCTTACCCGATTGATGTGAACCTGCATGTTTTCCTTCGAGGCGCAATGTCGGACATAGACCGAAAACTGCATCATCGAAAAGCCGTCTTTCTCCAGCGCCTTGCGGAATTGAGCCGCATGGCGCCGCTCGGCCTTGGTATTGGTCGGCAGGTCGAAAAAGACAAACAACCACATGATTCGATATGCATTCAATCGCAGCTCCGACATCGAATTATTCCAATATGGGGTATGCAATTTTTTTCTGTATTCCCGAAAAACATTTGGCCAACGAAGCCGACGTAAACGTAAGTCCGACATCGAGCGGGCGCAATACCTTGTCGAAACGTGTGTCGACGAACAGAATACGCAACAGTTCGCTTTTCACCTCTTTGTTCAGCTGGTGGCGGCCTTGCATCCACAGGGCATGCACCAACTCGTCGACATAGGGCCGGTAGGGTTCCATCAGGTCATCTGCCAATGGGAACGCATTGTACCGGTTGCGGTGAAAAATCCCGAAAGCGGGAAACAGCCCCGACCCCATGATCGAGCGGGCCACAGCTGCACGCAGGAGCGTGTATCCGTAGTTAAGCAGATTGTTGGGAGGAGCACCCTCGCGAGAGCGGATGAAATCCGCACCGAACAGTTCCGACCAATATGTTTTTGCCGCAATGCCCTCCCGATTGTCCGCGTCGCCGCTCTTGACATTCATGTAGTAGGGTTTCAGTTTGTCGCCGTCGCGACCGAGCTTCCGCAGCAAAGCTGCCTGGTTGCGTATCTTTGCCTCGACAATTTGTTTCCACAGCCCCTTTTTCAACGGCTCGCTCGCTTCGATCTGCGCGCGGTAGTTCTCGCCCTGTGTCCGGTTGGAGTCCAGATTCATCAGCATGGCATTCGGCATGCGGTTCTCGCCGCAGAGAATAACGGCCACGTTGTTGTCCGACAGGGCATTGAGCAGCGGCAGCGTGACGGAGGTCTGTTGATCCTCAAGGACTACGAACCCGATATCTTCAATCGGGACGCTTTTCCGCATCTCGGGTGCTTCGCGGGTATGTATGACCATCTGGCCGTTGCGCAGGCTCAGACAGTACGGGGTTGAAAAGAACAGGGCTCGTTTCAGCATGGCATCGCGTGTTTGAATTTGATCTCGCCCGTAATGGTCAGCTCGAAATCATAACCTTCGACTAGCATGTTAAAGCTGGAAACACTGAGACGCAATTTCGGCGACGGTTTGGATAGACTGAATTGTGAGGCTCCAGCTCCGTATATGGAGGAAATCGTTTTCTGATCCCGGGCATCCTGATGAAAAAGAAACTGTACCCGCCCTTCTGCAGCCATTGCCGTCACTTTGTAGAGACGCTTTACCAACTCTTTCCGGGAACATTCATAAAGCTCGGCCGGTGTATTCTCGTAAAACAACACCATGGTGCCTGTTTTCAGGATACATTTCAACGGATAGCCGTTCACGTCGGTCAGCGGCACCAGGTCGGGCCGATCGTTGCGGTCGGTGCTCGCCTTGAAGTATCGGGCCGCTTCGAGGTTGCTGACAATCTCGAAGGTCC	gi|2191785539|emb|OV789733.1|	91.16	181.0	16.0	0.0	1791.0	1971.0	652418.0	652238.0	2.76e-55	232.0	2191785539.0	OV789733	2621094.0	538949	uncultured Alistipes sp. isolate min17_bin03 genome assembly, chromosome: 1
0_5	GGTTGTATCTTATTGAATTTCTACATCAAACCACAACTGGCGGGTGTGCCTCCTGCCGGCATATTCAGTTGTATCTTATTGAATTTCTACATCAAACCACAACTGCTGATGCTCTTATTGAAGAATTGAAAGGTTGTATCTTATTGAATTTCTACATCAAACCACAACGTCGGGACGGTTATCGGTTGATTCTGCGTATTTTGCAGCCGTTTGATGATTCCCGAAATCTGCTTTCCGTTCGTCGGCGAAGTCGATTTGATGTCTTTTTTCGTATTTCAAAGAACAAATATAGCAAAATATCTCAGAAAAACTCCAACTGCTGGGGTATATCCGGTTTTGCCCGTTCGCTTTTTCCCCAGAAATTCAGAATATCGCCGTATTGTTTGTCCGTAACGGCCAGGATGCTCGTGTAGCCCGAGGGCGGCATCGAACGCCTTACCCGATTGATGTGAACCTGCATGTTTTCCTTCGAGGCGCAATGTCGGACATAGACCGAAAACTGCATCATCGAAAAGCCGTCTTTCTCCAGCGCCTTGCGGAATTGAGCCGCATGGCGCCGCTCGGCCTTGGTATTGGTCGGCAGGTCGAAAAAGACAAACAACCACATGATTCGATATGCATTCAATCGCAGCTCCGACATCGAATTATTCCAATATGGGGTATGCAATTTTTTTCTGTATTCCCGAAAAACATTTGGCCAACGAAGCCGACGTAAACGTAAGTCCGACATCGAGCGGGCGCAATACCTTGTCGAAACGTGTGTCGACGAACAGAATACGCAACAGTTCGCTTTTCACCTCTTTGTTCAGCTGGTGGCGGCCTTGCATCCACAGGGCATGCACCAACTCGTCGACATAGGGCCGGTAGGGTTCCATCAGGTCATCTGCCAATGGGAACGCATTGTACCGGTTGCGGTGAAAAATCCCGAAAGCGGGAAACAGCCCCGACCCCATGATCGAGCGGGCCACAGCTGCACGCAGGAGCGTGTATCCGTAGTTAAGCAGATTGTTGGGAGGAGCACCCTCGCGAGAGCGGATGAAATCCGCACCGAACAGTTCCGACCAATATGTTTTTGCCGCAATGCCCTCCCGATTGTCCGCGTCGCCGCTCTTGACATTCATGTAGTAGGGTTTCAGTTTGTCGCCGTCGCGACCGAGCTTCCGCAGCAAAGCTGCCTGGTTGCGTATCTTTGCCTCGACAATTTGTTTCCACAGCCCCTTTTTCAACGGCTCGCTCGCTTCGATCTGCGCGCGGTAGTTCTCGCCCTGTGTCCGGTTGGAGTCCAGATTCATCAGCATGGCATTCGGCATGCGGTTCTCGCCGCAGAGAATAACGGCCACGTTGTTGTCCGACAGGGCATTGAGCAGCGGCAGCGTGACGGAGGTCTGTTGATCCTCAAGGACTACGAACCCGATATCTTCAATCGGGACGCTTTTCCGCATCTCGGGTGCTTCGCGGGTATGTATGACCATCTGGCCGTTGCGCAGGCTCAGACAGTACGGGGTTGAAAAGAACAGGGCTCGTTTCAGCATGGCATCGCGTGTTTGAATTTGATCTCGCCCGTAATGGTCAGCTCGAAATCATAACCTTCGACTAGCATGTTAAAGCTGGAAACACTGAGACGCAATTTCGGCGACGGTTTGGATAGACTGAATTGTGAGGCTCCAGCTCCGTATATGGAGGAAATCGTTTTCTGATCCCGGGCATCCTGATGAAAAAGAAACTGTACCCGCCCTTCTGCAGCCATTGCCGTCACTTTGTAGAGACGCTTTACCAACTCTTTCCGGGAACATTCATAAAGCTCGGCCGGTGTATTCTCGTAAAACAACACCATGGTGCCTGTTTTCAGGATACATTTCAACGGATAGCCGTTCACGTCGGTCAGCGGCACCAGGTCGGGCCGATCGTTGCGGTCGGTGCTCGCCTTGAAGTATCGGGCCGCTTCGAGGTTGCTGACAATCTCGAAGGTCC	gi|2191785539|emb|OV789733.1|	87.379	103.0	11.0	2.0	2.0	103.0	656328.0	656227.0	3.98e-11	85.7	2191785539.0	OV789733	2621094.0	538949	uncultured Alistipes sp. isolate min17_bin03 genome assembly, chromosome: 1
0_5	GGTTGTATCTTATTGAATTTCTACATCAAACCACAACTGGCGGGTGTGCCTCCTGCCGGCATATTCAGTTGTATCTTATTGAATTTCTACATCAAACCACAACTGCTGATGCTCTTATTGAAGAATTGAAAGGTTGTATCTTATTGAATTTCTACATCAAACCACAACGTCGGGACGGTTATCGGTTGATTCTGCGTATTTTGCAGCCGTTTGATGATTCCCGAAATCTGCTTTCCGTTCGTCGGCGAAGTCGATTTGATGTCTTTTTTCGTATTTCAAAGAACAAATATAGCAAAATATCTCAGAAAAACTCCAACTGCTGGGGTATATCCGGTTTTGCCCGTTCGCTTTTTCCCCAGAAATTCAGAATATCGCCGTATTGTTTGTCCGTAACGGCCAGGATGCTCGTGTAGCCCGAGGGCGGCATCGAACGCCTTACCCGATTGATGTGAACCTGCATGTTTTCCTTCGAGGCGCAATGTCGGACATAGACCGAAAACTGCATCATCGAAAAGCCGTCTTTCTCCAGCGCCTTGCGGAATTGAGCCGCATGGCGCCGCTCGGCCTTGGTATTGGTCGGCAGGTCGAAAAAGACAAACAACCACATGATTCGATATGCATTCAATCGCAGCTCCGACATCGAATTATTCCAATATGGGGTATGCAATTTTTTTCTGTATTCCCGAAAAACATTTGGCCAACGAAGCCGACGTAAACGTAAGTCCGACATCGAGCGGGCGCAATACCTTGTCGAAACGTGTGTCGACGAACAGAATACGCAACAGTTCGCTTTTCACCTCTTTGTTCAGCTGGTGGCGGCCTTGCATCCACAGGGCATGCACCAACTCGTCGACATAGGGCCGGTAGGGTTCCATCAGGTCATCTGCCAATGGGAACGCATTGTACCGGTTGCGGTGAAAAATCCCGAAAGCGGGAAACAGCCCCGACCCCATGATCGAGCGGGCCACAGCTGCACGCAGGAGCGTGTATCCGTAGTTAAGCAGATTGTTGGGAGGAGCACCCTCGCGAGAGCGGATGAAATCCGCACCGAACAGTTCCGACCAATATGTTTTTGCCGCAATGCCCTCCCGATTGTCCGCGTCGCCGCTCTTGACATTCATGTAGTAGGGTTTCAGTTTGTCGCCGTCGCGACCGAGCTTCCGCAGCAAAGCTGCCTGGTTGCGTATCTTTGCCTCGACAATTTGTTTCCACAGCCCCTTTTTCAACGGCTCGCTCGCTTCGATCTGCGCGCGGTAGTTCTCGCCCTGTGTCCGGTTGGAGTCCAGATTCATCAGCATGGCATTCGGCATGCGGTTCTCGCCGCAGAGAATAACGGCCACGTTGTTGTCCGACAGGGCATTGAGCAGCGGCAGCGTGACGGAGGTCTGTTGATCCTCAAGGACTACGAACCCGATATCTTCAATCGGGACGCTTTTCCGCATCTCGGGTGCTTCGCGGGTATGTATGACCATCTGGCCGTTGCGCAGGCTCAGACAGTACGGGGTTGAAAAGAACAGGGCTCGTTTCAGCATGGCATCGCGTGTTTGAATTTGATCTCGCCCGTAATGGTCAGCTCGAAATCATAACCTTCGACTAGCATGTTAAAGCTGGAAACACTGAGACGCAATTTCGGCGACGGTTTGGATAGACTGAATTGTGAGGCTCCAGCTCCGTATATGGAGGAAATCGTTTTCTGATCCCGGGCATCCTGATGAAAAAGAAACTGTACCCGCCCTTCTGCAGCCATTGCCGTCACTTTGTAGAGACGCTTTACCAACTCTTTCCGGGAACATTCATAAAGCTCGGCCGGTGTATTCTCGTAAAACAACACCATGGTGCCTGTTTTCAGGATACATTTCAACGGATAGCCGTTCACGTCGGTCAGCGGCACCAGGTCGGGCCGATCGTTGCGGTCGGTGCTCGCCTTGAAGTATCGGGCCGCTTCGAGGTTGCTGACAATCTCGAAGGTCC	gi|2191785539|emb|OV789733.1|	100.0	42.0	0.0	0.0	1.0	42.0	655538.0	655497.0	1.57e-10	83.8	2191785539.0	OV789733	2621094.0	538949	uncultured Alistipes sp. isolate min17_bin03 genome assembly, chromosome: 1
0_5	GGTTGTATCTTATTGAATTTCTACATCAAACCACAACTGGCGGGTGTGCCTCCTGCCGGCATATTCAGTTGTATCTTATTGAATTTCTACATCAAACCACAACTGCTGATGCTCTTATTGAAGAATTGAAAGGTTGTATCTTATTGAATTTCTACATCAAACCACAACGTCGGGACGGTTATCGGTTGATTCTGCGTATTTTGCAGCCGTTTGATGATTCCCGAAATCTGCTTTCCGTTCGTCGGCGAAGTCGATTTGATGTCTTTTTTCGTATTTCAAAGAACAAATATAGCAAAATATCTCAGAAAAACTCCAACTGCTGGGGTATATCCGGTTTTGCCCGTTCGCTTTTTCCCCAGAAATTCAGAATATCGCCGTATTGTTTGTCCGTAACGGCCAGGATGCTCGTGTAGCCCGAGGGCGGCATCGAACGCCTTACCCGATTGATGTGAACCTGCATGTTTTCCTTCGAGGCGCAATGTCGGACATAGACCGAAAACTGCATCATCGAAAAGCCGTCTTTCTCCAGCGCCTTGCGGAATTGAGCCGCATGGCGCCGCTCGGCCTTGGTATTGGTCGGCAGGTCGAAAAAGACAAACAACCACATGATTCGATATGCATTCAATCGCAGCTCCGACATCGAATTATTCCAATATGGGGTATGCAATTTTTTTCTGTATTCCCGAAAAACATTTGGCCAACGAAGCCGACGTAAACGTAAGTCCGACATCGAGCGGGCGCAATACCTTGTCGAAACGTGTGTCGACGAACAGAATACGCAACAGTTCGCTTTTCACCTCTTTGTTCAGCTGGTGGCGGCCTTGCATCCACAGGGCATGCACCAACTCGTCGACATAGGGCCGGTAGGGTTCCATCAGGTCATCTGCCAATGGGAACGCATTGTACCGGTTGCGGTGAAAAATCCCGAAAGCGGGAAACAGCCCCGACCCCATGATCGAGCGGGCCACAGCTGCACGCAGGAGCGTGTATCCGTAGTTAAGCAGATTGTTGGGAGGAGCACCCTCGCGAGAGCGGATGAAATCCGCACCGAACAGTTCCGACCAATATGTTTTTGCCGCAATGCCCTCCCGATTGTCCGCGTCGCCGCTCTTGACATTCATGTAGTAGGGTTTCAGTTTGTCGCCGTCGCGACCGAGCTTCCGCAGCAAAGCTGCCTGGTTGCGTATCTTTGCCTCGACAATTTGTTTCCACAGCCCCTTTTTCAACGGCTCGCTCGCTTCGATCTGCGCGCGGTAGTTCTCGCCCTGTGTCCGGTTGGAGTCCAGATTCATCAGCATGGCATTCGGCATGCGGTTCTCGCCGCAGAGAATAACGGCCACGTTGTTGTCCGACAGGGCATTGAGCAGCGGCAGCGTGACGGAGGTCTGTTGATCCTCAAGGACTACGAACCCGATATCTTCAATCGGGACGCTTTTCCGCATCTCGGGTGCTTCGCGGGTATGTATGACCATCTGGCCGTTGCGCAGGCTCAGACAGTACGGGGTTGAAAAGAACAGGGCTCGTTTCAGCATGGCATCGCGTGTTTGAATTTGATCTCGCCCGTAATGGTCAGCTCGAAATCATAACCTTCGACTAGCATGTTAAAGCTGGAAACACTGAGACGCAATTTCGGCGACGGTTTGGATAGACTGAATTGTGAGGCTCCAGCTCCGTATATGGAGGAAATCGTTTTCTGATCCCGGGCATCCTGATGAAAAAGAAACTGTACCCGCCCTTCTGCAGCCATTGCCGTCACTTTGTAGAGACGCTTTACCAACTCTTTCCGGGAACATTCATAAAGCTCGGCCGGTGTATTCTCGTAAAACAACACCATGGTGCCTGTTTTCAGGATACATTTCAACGGATAGCCGTTCACGTCGGTCAGCGGCACCAGGTCGGGCCGATCGTTGCGGTCGGTGCTCGCCTTGAAGTATCGGGCCGCTTCGAGGTTGCTGACAATCTCGAAGGTCC	gi|2191785539|emb|OV789733.1|	86.792	106.0	12.0	2.0	67.0	171.0	658496.0	658392.0	1.57e-10	83.8	2191785539.0	OV789733	2621094.0	538949	uncultured Alistipes sp. isolate min17_bin03 genome assembly, chromosome: 1
0_5	GGTTGTATCTTATTGAATTTCTACATCAAACCACAACTGGCGGGTGTGCCTCCTGCCGGCATATTCAGTTGTATCTTATTGAATTTCTACATCAAACCACAACTGCTGATGCTCTTATTGAAGAATTGAAAGGTTGTATCTTATTGAATTTCTACATCAAACCACAACGTCGGGACGGTTATCGGTTGATTCTGCGTATTTTGCAGCCGTTTGATGATTCCCGAAATCTGCTTTCCGTTCGTCGGCGAAGTCGATTTGATGTCTTTTTTCGTATTTCAAAGAACAAATATAGCAAAATATCTCAGAAAAACTCCAACTGCTGGGGTATATCCGGTTTTGCCCGTTCGCTTTTTCCCCAGAAATTCAGAATATCGCCGTATTGTTTGTCCGTAACGGCCAGGATGCTCGTGTAGCCCGAGGGCGGCATCGAACGCCTTACCCGATTGATGTGAACCTGCATGTTTTCCTTCGAGGCGCAATGTCGGACATAGACCGAAAACTGCATCATCGAAAAGCCGTCTTTCTCCAGCGCCTTGCGGAATTGAGCCGCATGGCGCCGCTCGGCCTTGGTATTGGTCGGCAGGTCGAAAAAGACAAACAACCACATGATTCGATATGCATTCAATCGCAGCTCCGACATCGAATTATTCCAATATGGGGTATGCAATTTTTTTCTGTATTCCCGAAAAACATTTGGCCAACGAAGCCGACGTAAACGTAAGTCCGACATCGAGCGGGCGCAATACCTTGTCGAAACGTGTGTCGACGAACAGAATACGCAACAGTTCGCTTTTCACCTCTTTGTTCAGCTGGTGGCGGCCTTGCATCCACAGGGCATGCACCAACTCGTCGACATAGGGCCGGTAGGGTTCCATCAGGTCATCTGCCAATGGGAACGCATTGTACCGGTTGCGGTGAAAAATCCCGAAAGCGGGAAACAGCCCCGACCCCATGATCGAGCGGGCCACAGCTGCACGCAGGAGCGTGTATCCGTAGTTAAGCAGATTGTTGGGAGGAGCACCCTCGCGAGAGCGGATGAAATCCGCACCGAACAGTTCCGACCAATATGTTTTTGCCGCAATGCCCTCCCGATTGTCCGCGTCGCCGCTCTTGACATTCATGTAGTAGGGTTTCAGTTTGTCGCCGTCGCGACCGAGCTTCCGCAGCAAAGCTGCCTGGTTGCGTATCTTTGCCTCGACAATTTGTTTCCACAGCCCCTTTTTCAACGGCTCGCTCGCTTCGATCTGCGCGCGGTAGTTCTCGCCCTGTGTCCGGTTGGAGTCCAGATTCATCAGCATGGCATTCGGCATGCGGTTCTCGCCGCAGAGAATAACGGCCACGTTGTTGTCCGACAGGGCATTGAGCAGCGGCAGCGTGACGGAGGTCTGTTGATCCTCAAGGACTACGAACCCGATATCTTCAATCGGGACGCTTTTCCGCATCTCGGGTGCTTCGCGGGTATGTATGACCATCTGGCCGTTGCGCAGGCTCAGACAGTACGGGGTTGAAAAGAACAGGGCTCGTTTCAGCATGGCATCGCGTGTTTGAATTTGATCTCGCCCGTAATGGTCAGCTCGAAATCATAACCTTCGACTAGCATGTTAAAGCTGGAAACACTGAGACGCAATTTCGGCGACGGTTTGGATAGACTGAATTGTGAGGCTCCAGCTCCGTATATGGAGGAAATCGTTTTCTGATCCCGGGCATCCTGATGAAAAAGAAACTGTACCCGCCCTTCTGCAGCCATTGCCGTCACTTTGTAGAGACGCTTTACCAACTCTTTCCGGGAACATTCATAAAGCTCGGCCGGTGTATTCTCGTAAAACAACACCATGGTGCCTGTTTTCAGGATACATTTCAACGGATAGCCGTTCACGTCGGTCAGCGGCACCAGGTCGGGCCGATCGTTGCGGTCGGTGCTCGCCTTGAAGTATCGGGCCGCTTCGAGGTTGCTGACAATCTCGAAGGTCC	gi|2191785539|emb|OV789733.1|	100.0	41.0	0.0	0.0	131.0	171.0	654290.0	654250.0	6.22e-10	81.8	2191785539.0	OV789733	2621094.0	538949	uncultured Alistipes sp. isolate min17_bin03 genome assembly, chromosome: 1
0_5	GGTTGTATCTTATTGAATTTCTACATCAAACCACAACTGGCGGGTGTGCCTCCTGCCGGCATATTCAGTTGTATCTTATTGAATTTCTACATCAAACCACAACTGCTGATGCTCTTATTGAAGAATTGAAAGGTTGTATCTTATTGAATTTCTACATCAAACCACAACGTCGGGACGGTTATCGGTTGATTCTGCGTATTTTGCAGCCGTTTGATGATTCCCGAAATCTGCTTTCCGTTCGTCGGCGAAGTCGATTTGATGTCTTTTTTCGTATTTCAAAGAACAAATATAGCAAAATATCTCAGAAAAACTCCAACTGCTGGGGTATATCCGGTTTTGCCCGTTCGCTTTTTCCCCAGAAATTCAGAATATCGCCGTATTGTTTGTCCGTAACGGCCAGGATGCTCGTGTAGCCCGAGGGCGGCATCGAACGCCTTACCCGATTGATGTGAACCTGCATGTTTTCCTTCGAGGCGCAATGTCGGACATAGACCGAAAACTGCATCATCGAAAAGCCGTCTTTCTCCAGCGCCTTGCGGAATTGAGCCGCATGGCGCCGCTCGGCCTTGGTATTGGTCGGCAGGTCGAAAAAGACAAACAACCACATGATTCGATATGCATTCAATCGCAGCTCCGACATCGAATTATTCCAATATGGGGTATGCAATTTTTTTCTGTATTCCCGAAAAACATTTGGCCAACGAAGCCGACGTAAACGTAAGTCCGACATCGAGCGGGCGCAATACCTTGTCGAAACGTGTGTCGACGAACAGAATACGCAACAGTTCGCTTTTCACCTCTTTGTTCAGCTGGTGGCGGCCTTGCATCCACAGGGCATGCACCAACTCGTCGACATAGGGCCGGTAGGGTTCCATCAGGTCATCTGCCAATGGGAACGCATTGTACCGGTTGCGGTGAAAAATCCCGAAAGCGGGAAACAGCCCCGACCCCATGATCGAGCGGGCCACAGCTGCACGCAGGAGCGTGTATCCGTAGTTAAGCAGATTGTTGGGAGGAGCACCCTCGCGAGAGCGGATGAAATCCGCACCGAACAGTTCCGACCAATATGTTTTTGCCGCAATGCCCTCCCGATTGTCCGCGTCGCCGCTCTTGACATTCATGTAGTAGGGTTTCAGTTTGTCGCCGTCGCGACCGAGCTTCCGCAGCAAAGCTGCCTGGTTGCGTATCTTTGCCTCGACAATTTGTTTCCACAGCCCCTTTTTCAACGGCTCGCTCGCTTCGATCTGCGCGCGGTAGTTCTCGCCCTGTGTCCGGTTGGAGTCCAGATTCATCAGCATGGCATTCGGCATGCGGTTCTCGCCGCAGAGAATAACGGCCACGTTGTTGTCCGACAGGGCATTGAGCAGCGGCAGCGTGACGGAGGTCTGTTGATCCTCAAGGACTACGAACCCGATATCTTCAATCGGGACGCTTTTCCGCATCTCGGGTGCTTCGCGGGTATGTATGACCATCTGGCCGTTGCGCAGGCTCAGACAGTACGGGGTTGAAAAGAACAGGGCTCGTTTCAGCATGGCATCGCGTGTTTGAATTTGATCTCGCCCGTAATGGTCAGCTCGAAATCATAACCTTCGACTAGCATGTTAAAGCTGGAAACACTGAGACGCAATTTCGGCGACGGTTTGGATAGACTGAATTGTGAGGCTCCAGCTCCGTATATGGAGGAAATCGTTTTCTGATCCCGGGCATCCTGATGAAAAAGAAACTGTACCCGCCCTTCTGCAGCCATTGCCGTCACTTTGTAGAGACGCTTTACCAACTCTTTCCGGGAACATTCATAAAGCTCGGCCGGTGTATTCTCGTAAAACAACACCATGGTGCCTGTTTTCAGGATACATTTCAACGGATAGCCGTTCACGTCGGTCAGCGGCACCAGGTCGGGCCGATCGTTGCGGTCGGTGCTCGCCTTGAAGTATCGGGCCGCTTCGAGGTTGCTGACAATCTCGAAGGTCC	gi|2191785539|emb|OV789733.1|	100.0	40.0	0.0	0.0	64.0	103.0	657578.0	657539.0	2.46e-09	79.8	2191785539.0	OV789733	2621094.0	538949	uncultured Alistipes sp. isolate min17_bin03 genome assembly, chromosome: 1
0_5	GGTTGTATCTTATTGAATTTCTACATCAAACCACAACTGGCGGGTGTGCCTCCTGCCGGCATATTCAGTTGTATCTTATTGAATTTCTACATCAAACCACAACTGCTGATGCTCTTATTGAAGAATTGAAAGGTTGTATCTTATTGAATTTCTACATCAAACCACAACGTCGGGACGGTTATCGGTTGATTCTGCGTATTTTGCAGCCGTTTGATGATTCCCGAAATCTGCTTTCCGTTCGTCGGCGAAGTCGATTTGATGTCTTTTTTCGTATTTCAAAGAACAAATATAGCAAAATATCTCAGAAAAACTCCAACTGCTGGGGTATATCCGGTTTTGCCCGTTCGCTTTTTCCCCAGAAATTCAGAATATCGCCGTATTGTTTGTCCGTAACGGCCAGGATGCTCGTGTAGCCCGAGGGCGGCATCGAACGCCTTACCCGATTGATGTGAACCTGCATGTTTTCCTTCGAGGCGCAATGTCGGACATAGACCGAAAACTGCATCATCGAAAAGCCGTCTTTCTCCAGCGCCTTGCGGAATTGAGCCGCATGGCGCCGCTCGGCCTTGGTATTGGTCGGCAGGTCGAAAAAGACAAACAACCACATGATTCGATATGCATTCAATCGCAGCTCCGACATCGAATTATTCCAATATGGGGTATGCAATTTTTTTCTGTATTCCCGAAAAACATTTGGCCAACGAAGCCGACGTAAACGTAAGTCCGACATCGAGCGGGCGCAATACCTTGTCGAAACGTGTGTCGACGAACAGAATACGCAACAGTTCGCTTTTCACCTCTTTGTTCAGCTGGTGGCGGCCTTGCATCCACAGGGCATGCACCAACTCGTCGACATAGGGCCGGTAGGGTTCCATCAGGTCATCTGCCAATGGGAACGCATTGTACCGGTTGCGGTGAAAAATCCCGAAAGCGGGAAACAGCCCCGACCCCATGATCGAGCGGGCCACAGCTGCACGCAGGAGCGTGTATCCGTAGTTAAGCAGATTGTTGGGAGGAGCACCCTCGCGAGAGCGGATGAAATCCGCACCGAACAGTTCCGACCAATATGTTTTTGCCGCAATGCCCTCCCGATTGTCCGCGTCGCCGCTCTTGACATTCATGTAGTAGGGTTTCAGTTTGTCGCCGTCGCGACCGAGCTTCCGCAGCAAAGCTGCCTGGTTGCGTATCTTTGCCTCGACAATTTGTTTCCACAGCCCCTTTTTCAACGGCTCGCTCGCTTCGATCTGCGCGCGGTAGTTCTCGCCCTGTGTCCGGTTGGAGTCCAGATTCATCAGCATGGCATTCGGCATGCGGTTCTCGCCGCAGAGAATAACGGCCACGTTGTTGTCCGACAGGGCATTGAGCAGCGGCAGCGTGACGGAGGTCTGTTGATCCTCAAGGACTACGAACCCGATATCTTCAATCGGGACGCTTTTCCGCATCTCGGGTGCTTCGCGGGTATGTATGACCATCTGGCCGTTGCGCAGGCTCAGACAGTACGGGGTTGAAAAGAACAGGGCTCGTTTCAGCATGGCATCGCGTGTTTGAATTTGATCTCGCCCGTAATGGTCAGCTCGAAATCATAACCTTCGACTAGCATGTTAAAGCTGGAAACACTGAGACGCAATTTCGGCGACGGTTTGGATAGACTGAATTGTGAGGCTCCAGCTCCGTATATGGAGGAAATCGTTTTCTGATCCCGGGCATCCTGATGAAAAAGAAACTGTACCCGCCCTTCTGCAGCCATTGCCGTCACTTTGTAGAGACGCTTTACCAACTCTTTCCGGGAACATTCATAAAGCTCGGCCGGTGTATTCTCGTAAAACAACACCATGGTGCCTGTTTTCAGGATACATTTCAACGGATAGCCGTTCACGTCGGTCAGCGGCACCAGGTCGGGCCGATCGTTGCGGTCGGTGCTCGCCTTGAAGTATCGGGCCGCTTCGAGGTTGCTGACAATCTCGAAGGTCC	gi|2191785539|emb|OV789733.1|	100.0	39.0	0.0	0.0	67.0	105.0	654617.0	654579.0	9.71e-09	77.8	2191785539.0	OV789733	2621094.0	538949	uncultured Alistipes sp. isolate min17_bin03 genome assembly, chromosome: 1
0_5	GGTTGTATCTTATTGAATTTCTACATCAAACCACAACTGGCGGGTGTGCCTCCTGCCGGCATATTCAGTTGTATCTTATTGAATTTCTACATCAAACCACAACTGCTGATGCTCTTATTGAAGAATTGAAAGGTTGTATCTTATTGAATTTCTACATCAAACCACAACGTCGGGACGGTTATCGGTTGATTCTGCGTATTTTGCAGCCGTTTGATGATTCCCGAAATCTGCTTTCCGTTCGTCGGCGAAGTCGATTTGATGTCTTTTTTCGTATTTCAAAGAACAAATATAGCAAAATATCTCAGAAAAACTCCAACTGCTGGGGTATATCCGGTTTTGCCCGTTCGCTTTTTCCCCAGAAATTCAGAATATCGCCGTATTGTTTGTCCGTAACGGCCAGGATGCTCGTGTAGCCCGAGGGCGGCATCGAACGCCTTACCCGATTGATGTGAACCTGCATGTTTTCCTTCGAGGCGCAATGTCGGACATAGACCGAAAACTGCATCATCGAAAAGCCGTCTTTCTCCAGCGCCTTGCGGAATTGAGCCGCATGGCGCCGCTCGGCCTTGGTATTGGTCGGCAGGTCGAAAAAGACAAACAACCACATGATTCGATATGCATTCAATCGCAGCTCCGACATCGAATTATTCCAATATGGGGTATGCAATTTTTTTCTGTATTCCCGAAAAACATTTGGCCAACGAAGCCGACGTAAACGTAAGTCCGACATCGAGCGGGCGCAATACCTTGTCGAAACGTGTGTCGACGAACAGAATACGCAACAGTTCGCTTTTCACCTCTTTGTTCAGCTGGTGGCGGCCTTGCATCCACAGGGCATGCACCAACTCGTCGACATAGGGCCGGTAGGGTTCCATCAGGTCATCTGCCAATGGGAACGCATTGTACCGGTTGCGGTGAAAAATCCCGAAAGCGGGAAACAGCCCCGACCCCATGATCGAGCGGGCCACAGCTGCACGCAGGAGCGTGTATCCGTAGTTAAGCAGATTGTTGGGAGGAGCACCCTCGCGAGAGCGGATGAAATCCGCACCGAACAGTTCCGACCAATATGTTTTTGCCGCAATGCCCTCCCGATTGTCCGCGTCGCCGCTCTTGACATTCATGTAGTAGGGTTTCAGTTTGTCGCCGTCGCGACCGAGCTTCCGCAGCAAAGCTGCCTGGTTGCGTATCTTTGCCTCGACAATTTGTTTCCACAGCCCCTTTTTCAACGGCTCGCTCGCTTCGATCTGCGCGCGGTAGTTCTCGCCCTGTGTCCGGTTGGAGTCCAGATTCATCAGCATGGCATTCGGCATGCGGTTCTCGCCGCAGAGAATAACGGCCACGTTGTTGTCCGACAGGGCATTGAGCAGCGGCAGCGTGACGGAGGTCTGTTGATCCTCAAGGACTACGAACCCGATATCTTCAATCGGGACGCTTTTCCGCATCTCGGGTGCTTCGCGGGTATGTATGACCATCTGGCCGTTGCGCAGGCTCAGACAGTACGGGGTTGAAAAGAACAGGGCTCGTTTCAGCATGGCATCGCGTGTTTGAATTTGATCTCGCCCGTAATGGTCAGCTCGAAATCATAACCTTCGACTAGCATGTTAAAGCTGGAAACACTGAGACGCAATTTCGGCGACGGTTTGGATAGACTGAATTGTGAGGCTCCAGCTCCGTATATGGAGGAAATCGTTTTCTGATCCCGGGCATCCTGATGAAAAAGAAACTGTACCCGCCCTTCTGCAGCCATTGCCGTCACTTTGTAGAGACGCTTTACCAACTCTTTCCGGGAACATTCATAAAGCTCGGCCGGTGTATTCTCGTAAAACAACACCATGGTGCCTGTTTTCAGGATACATTTCAACGGATAGCCGTTCACGTCGGTCAGCGGCACCAGGTCGGGCCGATCGTTGCGGTCGGTGCTCGCCTTGAAGTATCGGGCCGCTTCGAGGTTGCTGACAATCTCGAAGGTCC	gi|2191785539|emb|OV789733.1|	100.0	39.0	0.0	0.0	68.0	106.0	654813.0	654775.0	9.71e-09	77.8	2191785539.0	OV789733	2621094.0	538949	uncultured Alistipes sp. isolate min17_bin03 genome assembly, chromosome: 1
0_5	GGTTGTATCTTATTGAATTTCTACATCAAACCACAACTGGCGGGTGTGCCTCCTGCCGGCATATTCAGTTGTATCTTATTGAATTTCTACATCAAACCACAACTGCTGATGCTCTTATTGAAGAATTGAAAGGTTGTATCTTATTGAATTTCTACATCAAACCACAACGTCGGGACGGTTATCGGTTGATTCTGCGTATTTTGCAGCCGTTTGATGATTCCCGAAATCTGCTTTCCGTTCGTCGGCGAAGTCGATTTGATGTCTTTTTTCGTATTTCAAAGAACAAATATAGCAAAATATCTCAGAAAAACTCCAACTGCTGGGGTATATCCGGTTTTGCCCGTTCGCTTTTTCCCCAGAAATTCAGAATATCGCCGTATTGTTTGTCCGTAACGGCCAGGATGCTCGTGTAGCCCGAGGGCGGCATCGAACGCCTTACCCGATTGATGTGAACCTGCATGTTTTCCTTCGAGGCGCAATGTCGGACATAGACCGAAAACTGCATCATCGAAAAGCCGTCTTTCTCCAGCGCCTTGCGGAATTGAGCCGCATGGCGCCGCTCGGCCTTGGTATTGGTCGGCAGGTCGAAAAAGACAAACAACCACATGATTCGATATGCATTCAATCGCAGCTCCGACATCGAATTATTCCAATATGGGGTATGCAATTTTTTTCTGTATTCCCGAAAAACATTTGGCCAACGAAGCCGACGTAAACGTAAGTCCGACATCGAGCGGGCGCAATACCTTGTCGAAACGTGTGTCGACGAACAGAATACGCAACAGTTCGCTTTTCACCTCTTTGTTCAGCTGGTGGCGGCCTTGCATCCACAGGGCATGCACCAACTCGTCGACATAGGGCCGGTAGGGTTCCATCAGGTCATCTGCCAATGGGAACGCATTGTACCGGTTGCGGTGAAAAATCCCGAAAGCGGGAAACAGCCCCGACCCCATGATCGAGCGGGCCACAGCTGCACGCAGGAGCGTGTATCCGTAGTTAAGCAGATTGTTGGGAGGAGCACCCTCGCGAGAGCGGATGAAATCCGCACCGAACAGTTCCGACCAATATGTTTTTGCCGCAATGCCCTCCCGATTGTCCGCGTCGCCGCTCTTGACATTCATGTAGTAGGGTTTCAGTTTGTCGCCGTCGCGACCGAGCTTCCGCAGCAAAGCTGCCTGGTTGCGTATCTTTGCCTCGACAATTTGTTTCCACAGCCCCTTTTTCAACGGCTCGCTCGCTTCGATCTGCGCGCGGTAGTTCTCGCCCTGTGTCCGGTTGGAGTCCAGATTCATCAGCATGGCATTCGGCATGCGGTTCTCGCCGCAGAGAATAACGGCCACGTTGTTGTCCGACAGGGCATTGAGCAGCGGCAGCGTGACGGAGGTCTGTTGATCCTCAAGGACTACGAACCCGATATCTTCAATCGGGACGCTTTTCCGCATCTCGGGTGCTTCGCGGGTATGTATGACCATCTGGCCGTTGCGCAGGCTCAGACAGTACGGGGTTGAAAAGAACAGGGCTCGTTTCAGCATGGCATCGCGTGTTTGAATTTGATCTCGCCCGTAATGGTCAGCTCGAAATCATAACCTTCGACTAGCATGTTAAAGCTGGAAACACTGAGACGCAATTTCGGCGACGGTTTGGATAGACTGAATTGTGAGGCTCCAGCTCCGTATATGGAGGAAATCGTTTTCTGATCCCGGGCATCCTGATGAAAAAGAAACTGTACCCGCCCTTCTGCAGCCATTGCCGTCACTTTGTAGAGACGCTTTACCAACTCTTTCCGGGAACATTCATAAAGCTCGGCCGGTGTATTCTCGTAAAACAACACCATGGTGCCTGTTTTCAGGATACATTTCAACGGATAGCCGTTCACGTCGGTCAGCGGCACCAGGTCGGGCCGATCGTTGCGGTCGGTGCTCGCCTTGAAGTATCGGGCCGCTTCGAGGTTGCTGACAATCTCGAAGGTCC	gi|2191785539|emb|OV789733.1|	100.0	39.0	0.0	0.0	1.0	39.0	654814.0	654776.0	9.71e-09	77.8	2191785539.0	OV789733	2621094.0	538949	uncultured Alistipes sp. isolate min17_bin03 genome assembly, chromosome: 1
0_5	GGTTGTATCTTATTGAATTTCTACATCAAACCACAACTGGCGGGTGTGCCTCCTGCCGGCATATTCAGTTGTATCTTATTGAATTTCTACATCAAACCACAACTGCTGATGCTCTTATTGAAGAATTGAAAGGTTGTATCTTATTGAATTTCTACATCAAACCACAACGTCGGGACGGTTATCGGTTGATTCTGCGTATTTTGCAGCCGTTTGATGATTCCCGAAATCTGCTTTCCGTTCGTCGGCGAAGTCGATTTGATGTCTTTTTTCGTATTTCAAAGAACAAATATAGCAAAATATCTCAGAAAAACTCCAACTGCTGGGGTATATCCGGTTTTGCCCGTTCGCTTTTTCCCCAGAAATTCAGAATATCGCCGTATTGTTTGTCCGTAACGGCCAGGATGCTCGTGTAGCCCGAGGGCGGCATCGAACGCCTTACCCGATTGATGTGAACCTGCATGTTTTCCTTCGAGGCGCAATGTCGGACATAGACCGAAAACTGCATCATCGAAAAGCCGTCTTTCTCCAGCGCCTTGCGGAATTGAGCCGCATGGCGCCGCTCGGCCTTGGTATTGGTCGGCAGGTCGAAAAAGACAAACAACCACATGATTCGATATGCATTCAATCGCAGCTCCGACATCGAATTATTCCAATATGGGGTATGCAATTTTTTTCTGTATTCCCGAAAAACATTTGGCCAACGAAGCCGACGTAAACGTAAGTCCGACATCGAGCGGGCGCAATACCTTGTCGAAACGTGTGTCGACGAACAGAATACGCAACAGTTCGCTTTTCACCTCTTTGTTCAGCTGGTGGCGGCCTTGCATCCACAGGGCATGCACCAACTCGTCGACATAGGGCCGGTAGGGTTCCATCAGGTCATCTGCCAATGGGAACGCATTGTACCGGTTGCGGTGAAAAATCCCGAAAGCGGGAAACAGCCCCGACCCCATGATCGAGCGGGCCACAGCTGCACGCAGGAGCGTGTATCCGTAGTTAAGCAGATTGTTGGGAGGAGCACCCTCGCGAGAGCGGATGAAATCCGCACCGAACAGTTCCGACCAATATGTTTTTGCCGCAATGCCCTCCCGATTGTCCGCGTCGCCGCTCTTGACATTCATGTAGTAGGGTTTCAGTTTGTCGCCGTCGCGACCGAGCTTCCGCAGCAAAGCTGCCTGGTTGCGTATCTTTGCCTCGACAATTTGTTTCCACAGCCCCTTTTTCAACGGCTCGCTCGCTTCGATCTGCGCGCGGTAGTTCTCGCCCTGTGTCCGGTTGGAGTCCAGATTCATCAGCATGGCATTCGGCATGCGGTTCTCGCCGCAGAGAATAACGGCCACGTTGTTGTCCGACAGGGCATTGAGCAGCGGCAGCGTGACGGAGGTCTGTTGATCCTCAAGGACTACGAACCCGATATCTTCAATCGGGACGCTTTTCCGCATCTCGGGTGCTTCGCGGGTATGTATGACCATCTGGCCGTTGCGCAGGCTCAGACAGTACGGGGTTGAAAAGAACAGGGCTCGTTTCAGCATGGCATCGCGTGTTTGAATTTGATCTCGCCCGTAATGGTCAGCTCGAAATCATAACCTTCGACTAGCATGTTAAAGCTGGAAACACTGAGACGCAATTTCGGCGACGGTTTGGATAGACTGAATTGTGAGGCTCCAGCTCCGTATATGGAGGAAATCGTTTTCTGATCCCGGGCATCCTGATGAAAAAGAAACTGTACCCGCCCTTCTGCAGCCATTGCCGTCACTTTGTAGAGACGCTTTACCAACTCTTTCCGGGAACATTCATAAAGCTCGGCCGGTGTATTCTCGTAAAACAACACCATGGTGCCTGTTTTCAGGATACATTTCAACGGATAGCCGTTCACGTCGGTCAGCGGCACCAGGTCGGGCCGATCGTTGCGGTCGGTGCTCGCCTTGAAGTATCGGGCCGCTTCGAGGTTGCTGACAATCTCGAAGGTCC	gi|2191785539|emb|OV789733.1|	100.0	39.0	0.0	0.0	67.0	105.0	655076.0	655038.0	9.71e-09	77.8	2191785539.0	OV789733	2621094.0	538949	uncultured Alistipes sp. isolate min17_bin03 genome assembly, chromosome: 1
0_5	GGTTGTATCTTATTGAATTTCTACATCAAACCACAACTGGCGGGTGTGCCTCCTGCCGGCATATTCAGTTGTATCTTATTGAATTTCTACATCAAACCACAACTGCTGATGCTCTTATTGAAGAATTGAAAGGTTGTATCTTATTGAATTTCTACATCAAACCACAACGTCGGGACGGTTATCGGTTGATTCTGCGTATTTTGCAGCCGTTTGATGATTCCCGAAATCTGCTTTCCGTTCGTCGGCGAAGTCGATTTGATGTCTTTTTTCGTATTTCAAAGAACAAATATAGCAAAATATCTCAGAAAAACTCCAACTGCTGGGGTATATCCGGTTTTGCCCGTTCGCTTTTTCCCCAGAAATTCAGAATATCGCCGTATTGTTTGTCCGTAACGGCCAGGATGCTCGTGTAGCCCGAGGGCGGCATCGAACGCCTTACCCGATTGATGTGAACCTGCATGTTTTCCTTCGAGGCGCAATGTCGGACATAGACCGAAAACTGCATCATCGAAAAGCCGTCTTTCTCCAGCGCCTTGCGGAATTGAGCCGCATGGCGCCGCTCGGCCTTGGTATTGGTCGGCAGGTCGAAAAAGACAAACAACCACATGATTCGATATGCATTCAATCGCAGCTCCGACATCGAATTATTCCAATATGGGGTATGCAATTTTTTTCTGTATTCCCGAAAAACATTTGGCCAACGAAGCCGACGTAAACGTAAGTCCGACATCGAGCGGGCGCAATACCTTGTCGAAACGTGTGTCGACGAACAGAATACGCAACAGTTCGCTTTTCACCTCTTTGTTCAGCTGGTGGCGGCCTTGCATCCACAGGGCATGCACCAACTCGTCGACATAGGGCCGGTAGGGTTCCATCAGGTCATCTGCCAATGGGAACGCATTGTACCGGTTGCGGTGAAAAATCCCGAAAGCGGGAAACAGCCCCGACCCCATGATCGAGCGGGCCACAGCTGCACGCAGGAGCGTGTATCCGTAGTTAAGCAGATTGTTGGGAGGAGCACCCTCGCGAGAGCGGATGAAATCCGCACCGAACAGTTCCGACCAATATGTTTTTGCCGCAATGCCCTCCCGATTGTCCGCGTCGCCGCTCTTGACATTCATGTAGTAGGGTTTCAGTTTGTCGCCGTCGCGACCGAGCTTCCGCAGCAAAGCTGCCTGGTTGCGTATCTTTGCCTCGACAATTTGTTTCCACAGCCCCTTTTTCAACGGCTCGCTCGCTTCGATCTGCGCGCGGTAGTTCTCGCCCTGTGTCCGGTTGGAGTCCAGATTCATCAGCATGGCATTCGGCATGCGGTTCTCGCCGCAGAGAATAACGGCCACGTTGTTGTCCGACAGGGCATTGAGCAGCGGCAGCGTGACGGAGGTCTGTTGATCCTCAAGGACTACGAACCCGATATCTTCAATCGGGACGCTTTTCCGCATCTCGGGTGCTTCGCGGGTATGTATGACCATCTGGCCGTTGCGCAGGCTCAGACAGTACGGGGTTGAAAAGAACAGGGCTCGTTTCAGCATGGCATCGCGTGTTTGAATTTGATCTCGCCCGTAATGGTCAGCTCGAAATCATAACCTTCGACTAGCATGTTAAAGCTGGAAACACTGAGACGCAATTTCGGCGACGGTTTGGATAGACTGAATTGTGAGGCTCCAGCTCCGTATATGGAGGAAATCGTTTTCTGATCCCGGGCATCCTGATGAAAAAGAAACTGTACCCGCCCTTCTGCAGCCATTGCCGTCACTTTGTAGAGACGCTTTACCAACTCTTTCCGGGAACATTCATAAAGCTCGGCCGGTGTATTCTCGTAAAACAACACCATGGTGCCTGTTTTCAGGATACATTTCAACGGATAGCCGTTCACGTCGGTCAGCGGCACCAGGTCGGGCCGATCGTTGCGGTCGGTGCTCGCCTTGAAGTATCGGGCCGCTTCGAGGTTGCTGACAATCTCGAAGGTCC	gi|2191785539|emb|OV789733.1|	97.674	43.0	1.0	0.0	61.0	103.0	656006.0	655964.0	9.71e-09	77.8	2191785539.0	OV789733	2621094.0	538949	uncultured Alistipes sp. isolate min17_bin03 genome assembly, chromosome: 1
0_5	GGTTGTATCTTATTGAATTTCTACATCAAACCACAACTGGCGGGTGTGCCTCCTGCCGGCATATTCAGTTGTATCTTATTGAATTTCTACATCAAACCACAACTGCTGATGCTCTTATTGAAGAATTGAAAGGTTGTATCTTATTGAATTTCTACATCAAACCACAACGTCGGGACGGTTATCGGTTGATTCTGCGTATTTTGCAGCCGTTTGATGATTCCCGAAATCTGCTTTCCGTTCGTCGGCGAAGTCGATTTGATGTCTTTTTTCGTATTTCAAAGAACAAATATAGCAAAATATCTCAGAAAAACTCCAACTGCTGGGGTATATCCGGTTTTGCCCGTTCGCTTTTTCCCCAGAAATTCAGAATATCGCCGTATTGTTTGTCCGTAACGGCCAGGATGCTCGTGTAGCCCGAGGGCGGCATCGAACGCCTTACCCGATTGATGTGAACCTGCATGTTTTCCTTCGAGGCGCAATGTCGGACATAGACCGAAAACTGCATCATCGAAAAGCCGTCTTTCTCCAGCGCCTTGCGGAATTGAGCCGCATGGCGCCGCTCGGCCTTGGTATTGGTCGGCAGGTCGAAAAAGACAAACAACCACATGATTCGATATGCATTCAATCGCAGCTCCGACATCGAATTATTCCAATATGGGGTATGCAATTTTTTTCTGTATTCCCGAAAAACATTTGGCCAACGAAGCCGACGTAAACGTAAGTCCGACATCGAGCGGGCGCAATACCTTGTCGAAACGTGTGTCGACGAACAGAATACGCAACAGTTCGCTTTTCACCTCTTTGTTCAGCTGGTGGCGGCCTTGCATCCACAGGGCATGCACCAACTCGTCGACATAGGGCCGGTAGGGTTCCATCAGGTCATCTGCCAATGGGAACGCATTGTACCGGTTGCGGTGAAAAATCCCGAAAGCGGGAAACAGCCCCGACCCCATGATCGAGCGGGCCACAGCTGCACGCAGGAGCGTGTATCCGTAGTTAAGCAGATTGTTGGGAGGAGCACCCTCGCGAGAGCGGATGAAATCCGCACCGAACAGTTCCGACCAATATGTTTTTGCCGCAATGCCCTCCCGATTGTCCGCGTCGCCGCTCTTGACATTCATGTAGTAGGGTTTCAGTTTGTCGCCGTCGCGACCGAGCTTCCGCAGCAAAGCTGCCTGGTTGCGTATCTTTGCCTCGACAATTTGTTTCCACAGCCCCTTTTTCAACGGCTCGCTCGCTTCGATCTGCGCGCGGTAGTTCTCGCCCTGTGTCCGGTTGGAGTCCAGATTCATCAGCATGGCATTCGGCATGCGGTTCTCGCCGCAGAGAATAACGGCCACGTTGTTGTCCGACAGGGCATTGAGCAGCGGCAGCGTGACGGAGGTCTGTTGATCCTCAAGGACTACGAACCCGATATCTTCAATCGGGACGCTTTTCCGCATCTCGGGTGCTTCGCGGGTATGTATGACCATCTGGCCGTTGCGCAGGCTCAGACAGTACGGGGTTGAAAAGAACAGGGCTCGTTTCAGCATGGCATCGCGTGTTTGAATTTGATCTCGCCCGTAATGGTCAGCTCGAAATCATAACCTTCGACTAGCATGTTAAAGCTGGAAACACTGAGACGCAATTTCGGCGACGGTTTGGATAGACTGAATTGTGAGGCTCCAGCTCCGTATATGGAGGAAATCGTTTTCTGATCCCGGGCATCCTGATGAAAAAGAAACTGTACCCGCCCTTCTGCAGCCATTGCCGTCACTTTGTAGAGACGCTTTACCAACTCTTTCCGGGAACATTCATAAAGCTCGGCCGGTGTATTCTCGTAAAACAACACCATGGTGCCTGTTTTCAGGATACATTTCAACGGATAGCCGTTCACGTCGGTCAGCGGCACCAGGTCGGGCCGATCGTTGCGGTCGGTGCTCGCCTTGAAGTATCGGGCCGCTTCGAGGTTGCTGACAATCTCGAAGGTCC	gi|2191785539|emb|OV789733.1|	100.0	39.0	0.0	0.0	67.0	105.0	658694.0	658656.0	9.71e-09	77.8	2191785539.0	OV789733	2621094.0	538949	uncultured Alistipes sp. isolate min17_bin03 genome assembly, chromosome: 1
0_5	GGTTGTATCTTATTGAATTTCTACATCAAACCACAACTGGCGGGTGTGCCTCCTGCCGGCATATTCAGTTGTATCTTATTGAATTTCTACATCAAACCACAACTGCTGATGCTCTTATTGAAGAATTGAAAGGTTGTATCTTATTGAATTTCTACATCAAACCACAACGTCGGGACGGTTATCGGTTGATTCTGCGTATTTTGCAGCCGTTTGATGATTCCCGAAATCTGCTTTCCGTTCGTCGGCGAAGTCGATTTGATGTCTTTTTTCGTATTTCAAAGAACAAATATAGCAAAATATCTCAGAAAAACTCCAACTGCTGGGGTATATCCGGTTTTGCCCGTTCGCTTTTTCCCCAGAAATTCAGAATATCGCCGTATTGTTTGTCCGTAACGGCCAGGATGCTCGTGTAGCCCGAGGGCGGCATCGAACGCCTTACCCGATTGATGTGAACCTGCATGTTTTCCTTCGAGGCGCAATGTCGGACATAGACCGAAAACTGCATCATCGAAAAGCCGTCTTTCTCCAGCGCCTTGCGGAATTGAGCCGCATGGCGCCGCTCGGCCTTGGTATTGGTCGGCAGGTCGAAAAAGACAAACAACCACATGATTCGATATGCATTCAATCGCAGCTCCGACATCGAATTATTCCAATATGGGGTATGCAATTTTTTTCTGTATTCCCGAAAAACATTTGGCCAACGAAGCCGACGTAAACGTAAGTCCGACATCGAGCGGGCGCAATACCTTGTCGAAACGTGTGTCGACGAACAGAATACGCAACAGTTCGCTTTTCACCTCTTTGTTCAGCTGGTGGCGGCCTTGCATCCACAGGGCATGCACCAACTCGTCGACATAGGGCCGGTAGGGTTCCATCAGGTCATCTGCCAATGGGAACGCATTGTACCGGTTGCGGTGAAAAATCCCGAAAGCGGGAAACAGCCCCGACCCCATGATCGAGCGGGCCACAGCTGCACGCAGGAGCGTGTATCCGTAGTTAAGCAGATTGTTGGGAGGAGCACCCTCGCGAGAGCGGATGAAATCCGCACCGAACAGTTCCGACCAATATGTTTTTGCCGCAATGCCCTCCCGATTGTCCGCGTCGCCGCTCTTGACATTCATGTAGTAGGGTTTCAGTTTGTCGCCGTCGCGACCGAGCTTCCGCAGCAAAGCTGCCTGGTTGCGTATCTTTGCCTCGACAATTTGTTTCCACAGCCCCTTTTTCAACGGCTCGCTCGCTTCGATCTGCGCGCGGTAGTTCTCGCCCTGTGTCCGGTTGGAGTCCAGATTCATCAGCATGGCATTCGGCATGCGGTTCTCGCCGCAGAGAATAACGGCCACGTTGTTGTCCGACAGGGCATTGAGCAGCGGCAGCGTGACGGAGGTCTGTTGATCCTCAAGGACTACGAACCCGATATCTTCAATCGGGACGCTTTTCCGCATCTCGGGTGCTTCGCGGGTATGTATGACCATCTGGCCGTTGCGCAGGCTCAGACAGTACGGGGTTGAAAAGAACAGGGCTCGTTTCAGCATGGCATCGCGTGTTTGAATTTGATCTCGCCCGTAATGGTCAGCTCGAAATCATAACCTTCGACTAGCATGTTAAAGCTGGAAACACTGAGACGCAATTTCGGCGACGGTTTGGATAGACTGAATTGTGAGGCTCCAGCTCCGTATATGGAGGAAATCGTTTTCTGATCCCGGGCATCCTGATGAAAAAGAAACTGTACCCGCCCTTCTGCAGCCATTGCCGTCACTTTGTAGAGACGCTTTACCAACTCTTTCCGGGAACATTCATAAAGCTCGGCCGGTGTATTCTCGTAAAACAACACCATGGTGCCTGTTTTCAGGATACATTTCAACGGATAGCCGTTCACGTCGGTCAGCGGCACCAGGTCGGGCCGATCGTTGCGGTCGGTGCTCGCCTTGAAGTATCGGGCCGCTTCGAGGTTGCTGACAATCTCGAAGGTCC	gi|2191785539|emb|OV789733.1|	100.0	38.0	0.0	0.0	132.0	169.0	654355.0	654318.0	3.84e-08	75.8	2191785539.0	OV789733	2621094.0	538949	uncultured Alistipes sp. isolate min17_bin03 genome assembly, chromosome: 1
0_5	GGTTGTATCTTATTGAATTTCTACATCAAACCACAACTGGCGGGTGTGCCTCCTGCCGGCATATTCAGTTGTATCTTATTGAATTTCTACATCAAACCACAACTGCTGATGCTCTTATTGAAGAATTGAAAGGTTGTATCTTATTGAATTTCTACATCAAACCACAACGTCGGGACGGTTATCGGTTGATTCTGCGTATTTTGCAGCCGTTTGATGATTCCCGAAATCTGCTTTCCGTTCGTCGGCGAAGTCGATTTGATGTCTTTTTTCGTATTTCAAAGAACAAATATAGCAAAATATCTCAGAAAAACTCCAACTGCTGGGGTATATCCGGTTTTGCCCGTTCGCTTTTTCCCCAGAAATTCAGAATATCGCCGTATTGTTTGTCCGTAACGGCCAGGATGCTCGTGTAGCCCGAGGGCGGCATCGAACGCCTTACCCGATTGATGTGAACCTGCATGTTTTCCTTCGAGGCGCAATGTCGGACATAGACCGAAAACTGCATCATCGAAAAGCCGTCTTTCTCCAGCGCCTTGCGGAATTGAGCCGCATGGCGCCGCTCGGCCTTGGTATTGGTCGGCAGGTCGAAAAAGACAAACAACCACATGATTCGATATGCATTCAATCGCAGCTCCGACATCGAATTATTCCAATATGGGGTATGCAATTTTTTTCTGTATTCCCGAAAAACATTTGGCCAACGAAGCCGACGTAAACGTAAGTCCGACATCGAGCGGGCGCAATACCTTGTCGAAACGTGTGTCGACGAACAGAATACGCAACAGTTCGCTTTTCACCTCTTTGTTCAGCTGGTGGCGGCCTTGCATCCACAGGGCATGCACCAACTCGTCGACATAGGGCCGGTAGGGTTCCATCAGGTCATCTGCCAATGGGAACGCATTGTACCGGTTGCGGTGAAAAATCCCGAAAGCGGGAAACAGCCCCGACCCCATGATCGAGCGGGCCACAGCTGCACGCAGGAGCGTGTATCCGTAGTTAAGCAGATTGTTGGGAGGAGCACCCTCGCGAGAGCGGATGAAATCCGCACCGAACAGTTCCGACCAATATGTTTTTGCCGCAATGCCCTCCCGATTGTCCGCGTCGCCGCTCTTGACATTCATGTAGTAGGGTTTCAGTTTGTCGCCGTCGCGACCGAGCTTCCGCAGCAAAGCTGCCTGGTTGCGTATCTTTGCCTCGACAATTTGTTTCCACAGCCCCTTTTTCAACGGCTCGCTCGCTTCGATCTGCGCGCGGTAGTTCTCGCCCTGTGTCCGGTTGGAGTCCAGATTCATCAGCATGGCATTCGGCATGCGGTTCTCGCCGCAGAGAATAACGGCCACGTTGTTGTCCGACAGGGCATTGAGCAGCGGCAGCGTGACGGAGGTCTGTTGATCCTCAAGGACTACGAACCCGATATCTTCAATCGGGACGCTTTTCCGCATCTCGGGTGCTTCGCGGGTATGTATGACCATCTGGCCGTTGCGCAGGCTCAGACAGTACGGGGTTGAAAAGAACAGGGCTCGTTTCAGCATGGCATCGCGTGTTTGAATTTGATCTCGCCCGTAATGGTCAGCTCGAAATCATAACCTTCGACTAGCATGTTAAAGCTGGAAACACTGAGACGCAATTTCGGCGACGGTTTGGATAGACTGAATTGTGAGGCTCCAGCTCCGTATATGGAGGAAATCGTTTTCTGATCCCGGGCATCCTGATGAAAAAGAAACTGTACCCGCCCTTCTGCAGCCATTGCCGTCACTTTGTAGAGACGCTTTACCAACTCTTTCCGGGAACATTCATAAAGCTCGGCCGGTGTATTCTCGTAAAACAACACCATGGTGCCTGTTTTCAGGATACATTTCAACGGATAGCCGTTCACGTCGGTCAGCGGCACCAGGTCGGGCCGATCGTTGCGGTCGGTGCTCGCCTTGAAGTATCGGGCCGCTTCGAGGTTGCTGACAATCTCGAAGGTCC	gi|2191785539|emb|OV789733.1|	100.0	38.0	0.0	0.0	2.0	39.0	654616.0	654579.0	3.84e-08	75.8	2191785539.0	OV789733	2621094.0	538949	uncultured Alistipes sp. isolate min17_bin03 genome assembly, chromosome: 1
0_5	GGTTGTATCTTATTGAATTTCTACATCAAACCACAACTGGCGGGTGTGCCTCCTGCCGGCATATTCAGTTGTATCTTATTGAATTTCTACATCAAACCACAACTGCTGATGCTCTTATTGAAGAATTGAAAGGTTGTATCTTATTGAATTTCTACATCAAACCACAACGTCGGGACGGTTATCGGTTGATTCTGCGTATTTTGCAGCCGTTTGATGATTCCCGAAATCTGCTTTCCGTTCGTCGGCGAAGTCGATTTGATGTCTTTTTTCGTATTTCAAAGAACAAATATAGCAAAATATCTCAGAAAAACTCCAACTGCTGGGGTATATCCGGTTTTGCCCGTTCGCTTTTTCCCCAGAAATTCAGAATATCGCCGTATTGTTTGTCCGTAACGGCCAGGATGCTCGTGTAGCCCGAGGGCGGCATCGAACGCCTTACCCGATTGATGTGAACCTGCATGTTTTCCTTCGAGGCGCAATGTCGGACATAGACCGAAAACTGCATCATCGAAAAGCCGTCTTTCTCCAGCGCCTTGCGGAATTGAGCCGCATGGCGCCGCTCGGCCTTGGTATTGGTCGGCAGGTCGAAAAAGACAAACAACCACATGATTCGATATGCATTCAATCGCAGCTCCGACATCGAATTATTCCAATATGGGGTATGCAATTTTTTTCTGTATTCCCGAAAAACATTTGGCCAACGAAGCCGACGTAAACGTAAGTCCGACATCGAGCGGGCGCAATACCTTGTCGAAACGTGTGTCGACGAACAGAATACGCAACAGTTCGCTTTTCACCTCTTTGTTCAGCTGGTGGCGGCCTTGCATCCACAGGGCATGCACCAACTCGTCGACATAGGGCCGGTAGGGTTCCATCAGGTCATCTGCCAATGGGAACGCATTGTACCGGTTGCGGTGAAAAATCCCGAAAGCGGGAAACAGCCCCGACCCCATGATCGAGCGGGCCACAGCTGCACGCAGGAGCGTGTATCCGTAGTTAAGCAGATTGTTGGGAGGAGCACCCTCGCGAGAGCGGATGAAATCCGCACCGAACAGTTCCGACCAATATGTTTTTGCCGCAATGCCCTCCCGATTGTCCGCGTCGCCGCTCTTGACATTCATGTAGTAGGGTTTCAGTTTGTCGCCGTCGCGACCGAGCTTCCGCAGCAAAGCTGCCTGGTTGCGTATCTTTGCCTCGACAATTTGTTTCCACAGCCCCTTTTTCAACGGCTCGCTCGCTTCGATCTGCGCGCGGTAGTTCTCGCCCTGTGTCCGGTTGGAGTCCAGATTCATCAGCATGGCATTCGGCATGCGGTTCTCGCCGCAGAGAATAACGGCCACGTTGTTGTCCGACAGGGCATTGAGCAGCGGCAGCGTGACGGAGGTCTGTTGATCCTCAAGGACTACGAACCCGATATCTTCAATCGGGACGCTTTTCCGCATCTCGGGTGCTTCGCGGGTATGTATGACCATCTGGCCGTTGCGCAGGCTCAGACAGTACGGGGTTGAAAAGAACAGGGCTCGTTTCAGCATGGCATCGCGTGTTTGAATTTGATCTCGCCCGTAATGGTCAGCTCGAAATCATAACCTTCGACTAGCATGTTAAAGCTGGAAACACTGAGACGCAATTTCGGCGACGGTTTGGATAGACTGAATTGTGAGGCTCCAGCTCCGTATATGGAGGAAATCGTTTTCTGATCCCGGGCATCCTGATGAAAAAGAAACTGTACCCGCCCTTCTGCAGCCATTGCCGTCACTTTGTAGAGACGCTTTACCAACTCTTTCCGGGAACATTCATAAAGCTCGGCCGGTGTATTCTCGTAAAACAACACCATGGTGCCTGTTTTCAGGATACATTTCAACGGATAGCCGTTCACGTCGGTCAGCGGCACCAGGTCGGGCCGATCGTTGCGGTCGGTGCTCGCCTTGAAGTATCGGGCCGCTTCGAGGTTGCTGACAATCTCGAAGGTCC	gi|2191785539|emb|OV789733.1|	100.0	38.0	0.0	0.0	66.0	103.0	654683.0	654646.0	3.84e-08	75.8	2191785539.0	OV789733	2621094.0	538949	uncultured Alistipes sp. isolate min17_bin03 genome assembly, chromosome: 1
0_5	GGTTGTATCTTATTGAATTTCTACATCAAACCACAACTGGCGGGTGTGCCTCCTGCCGGCATATTCAGTTGTATCTTATTGAATTTCTACATCAAACCACAACTGCTGATGCTCTTATTGAAGAATTGAAAGGTTGTATCTTATTGAATTTCTACATCAAACCACAACGTCGGGACGGTTATCGGTTGATTCTGCGTATTTTGCAGCCGTTTGATGATTCCCGAAATCTGCTTTCCGTTCGTCGGCGAAGTCGATTTGATGTCTTTTTTCGTATTTCAAAGAACAAATATAGCAAAATATCTCAGAAAAACTCCAACTGCTGGGGTATATCCGGTTTTGCCCGTTCGCTTTTTCCCCAGAAATTCAGAATATCGCCGTATTGTTTGTCCGTAACGGCCAGGATGCTCGTGTAGCCCGAGGGCGGCATCGAACGCCTTACCCGATTGATGTGAACCTGCATGTTTTCCTTCGAGGCGCAATGTCGGACATAGACCGAAAACTGCATCATCGAAAAGCCGTCTTTCTCCAGCGCCTTGCGGAATTGAGCCGCATGGCGCCGCTCGGCCTTGGTATTGGTCGGCAGGTCGAAAAAGACAAACAACCACATGATTCGATATGCATTCAATCGCAGCTCCGACATCGAATTATTCCAATATGGGGTATGCAATTTTTTTCTGTATTCCCGAAAAACATTTGGCCAACGAAGCCGACGTAAACGTAAGTCCGACATCGAGCGGGCGCAATACCTTGTCGAAACGTGTGTCGACGAACAGAATACGCAACAGTTCGCTTTTCACCTCTTTGTTCAGCTGGTGGCGGCCTTGCATCCACAGGGCATGCACCAACTCGTCGACATAGGGCCGGTAGGGTTCCATCAGGTCATCTGCCAATGGGAACGCATTGTACCGGTTGCGGTGAAAAATCCCGAAAGCGGGAAACAGCCCCGACCCCATGATCGAGCGGGCCACAGCTGCACGCAGGAGCGTGTATCCGTAGTTAAGCAGATTGTTGGGAGGAGCACCCTCGCGAGAGCGGATGAAATCCGCACCGAACAGTTCCGACCAATATGTTTTTGCCGCAATGCCCTCCCGATTGTCCGCGTCGCCGCTCTTGACATTCATGTAGTAGGGTTTCAGTTTGTCGCCGTCGCGACCGAGCTTCCGCAGCAAAGCTGCCTGGTTGCGTATCTTTGCCTCGACAATTTGTTTCCACAGCCCCTTTTTCAACGGCTCGCTCGCTTCGATCTGCGCGCGGTAGTTCTCGCCCTGTGTCCGGTTGGAGTCCAGATTCATCAGCATGGCATTCGGCATGCGGTTCTCGCCGCAGAGAATAACGGCCACGTTGTTGTCCGACAGGGCATTGAGCAGCGGCAGCGTGACGGAGGTCTGTTGATCCTCAAGGACTACGAACCCGATATCTTCAATCGGGACGCTTTTCCGCATCTCGGGTGCTTCGCGGGTATGTATGACCATCTGGCCGTTGCGCAGGCTCAGACAGTACGGGGTTGAAAAGAACAGGGCTCGTTTCAGCATGGCATCGCGTGTTTGAATTTGATCTCGCCCGTAATGGTCAGCTCGAAATCATAACCTTCGACTAGCATGTTAAAGCTGGAAACACTGAGACGCAATTTCGGCGACGGTTTGGATAGACTGAATTGTGAGGCTCCAGCTCCGTATATGGAGGAAATCGTTTTCTGATCCCGGGCATCCTGATGAAAAAGAAACTGTACCCGCCCTTCTGCAGCCATTGCCGTCACTTTGTAGAGACGCTTTACCAACTCTTTCCGGGAACATTCATAAAGCTCGGCCGGTGTATTCTCGTAAAACAACACCATGGTGCCTGTTTTCAGGATACATTTCAACGGATAGCCGTTCACGTCGGTCAGCGGCACCAGGTCGGGCCGATCGTTGCGGTCGGTGCTCGCCTTGAAGTATCGGGCCGCTTCGAGGTTGCTGACAATCTCGAAGGTCC	gi|2191785539|emb|OV789733.1|	100.0	38.0	0.0	0.0	66.0	103.0	654749.0	654712.0	3.84e-08	75.8	2191785539.0	OV789733	2621094.0	538949	uncultured Alistipes sp. isolate min17_bin03 genome assembly, chromosome: 1
0_5	GGTTGTATCTTATTGAATTTCTACATCAAACCACAACTGGCGGGTGTGCCTCCTGCCGGCATATTCAGTTGTATCTTATTGAATTTCTACATCAAACCACAACTGCTGATGCTCTTATTGAAGAATTGAAAGGTTGTATCTTATTGAATTTCTACATCAAACCACAACGTCGGGACGGTTATCGGTTGATTCTGCGTATTTTGCAGCCGTTTGATGATTCCCGAAATCTGCTTTCCGTTCGTCGGCGAAGTCGATTTGATGTCTTTTTTCGTATTTCAAAGAACAAATATAGCAAAATATCTCAGAAAAACTCCAACTGCTGGGGTATATCCGGTTTTGCCCGTTCGCTTTTTCCCCAGAAATTCAGAATATCGCCGTATTGTTTGTCCGTAACGGCCAGGATGCTCGTGTAGCCCGAGGGCGGCATCGAACGCCTTACCCGATTGATGTGAACCTGCATGTTTTCCTTCGAGGCGCAATGTCGGACATAGACCGAAAACTGCATCATCGAAAAGCCGTCTTTCTCCAGCGCCTTGCGGAATTGAGCCGCATGGCGCCGCTCGGCCTTGGTATTGGTCGGCAGGTCGAAAAAGACAAACAACCACATGATTCGATATGCATTCAATCGCAGCTCCGACATCGAATTATTCCAATATGGGGTATGCAATTTTTTTCTGTATTCCCGAAAAACATTTGGCCAACGAAGCCGACGTAAACGTAAGTCCGACATCGAGCGGGCGCAATACCTTGTCGAAACGTGTGTCGACGAACAGAATACGCAACAGTTCGCTTTTCACCTCTTTGTTCAGCTGGTGGCGGCCTTGCATCCACAGGGCATGCACCAACTCGTCGACATAGGGCCGGTAGGGTTCCATCAGGTCATCTGCCAATGGGAACGCATTGTACCGGTTGCGGTGAAAAATCCCGAAAGCGGGAAACAGCCCCGACCCCATGATCGAGCGGGCCACAGCTGCACGCAGGAGCGTGTATCCGTAGTTAAGCAGATTGTTGGGAGGAGCACCCTCGCGAGAGCGGATGAAATCCGCACCGAACAGTTCCGACCAATATGTTTTTGCCGCAATGCCCTCCCGATTGTCCGCGTCGCCGCTCTTGACATTCATGTAGTAGGGTTTCAGTTTGTCGCCGTCGCGACCGAGCTTCCGCAGCAAAGCTGCCTGGTTGCGTATCTTTGCCTCGACAATTTGTTTCCACAGCCCCTTTTTCAACGGCTCGCTCGCTTCGATCTGCGCGCGGTAGTTCTCGCCCTGTGTCCGGTTGGAGTCCAGATTCATCAGCATGGCATTCGGCATGCGGTTCTCGCCGCAGAGAATAACGGCCACGTTGTTGTCCGACAGGGCATTGAGCAGCGGCAGCGTGACGGAGGTCTGTTGATCCTCAAGGACTACGAACCCGATATCTTCAATCGGGACGCTTTTCCGCATCTCGGGTGCTTCGCGGGTATGTATGACCATCTGGCCGTTGCGCAGGCTCAGACAGTACGGGGTTGAAAAGAACAGGGCTCGTTTCAGCATGGCATCGCGTGTTTGAATTTGATCTCGCCCGTAATGGTCAGCTCGAAATCATAACCTTCGACTAGCATGTTAAAGCTGGAAACACTGAGACGCAATTTCGGCGACGGTTTGGATAGACTGAATTGTGAGGCTCCAGCTCCGTATATGGAGGAAATCGTTTTCTGATCCCGGGCATCCTGATGAAAAAGAAACTGTACCCGCCCTTCTGCAGCCATTGCCGTCACTTTGTAGAGACGCTTTACCAACTCTTTCCGGGAACATTCATAAAGCTCGGCCGGTGTATTCTCGTAAAACAACACCATGGTGCCTGTTTTCAGGATACATTTCAACGGATAGCCGTTCACGTCGGTCAGCGGCACCAGGTCGGGCCGATCGTTGCGGTCGGTGCTCGCCTTGAAGTATCGGGCCGCTTCGAGGTTGCTGACAATCTCGAAGGTCC	gi|2191785539|emb|OV789733.1|	100.0	38.0	0.0	0.0	1.0	38.0	654946.0	654909.0	3.84e-08	75.8	2191785539.0	OV789733	2621094.0	538949	uncultured Alistipes sp. isolate min17_bin03 genome assembly, chromosome: 1
0_5	GGTTGTATCTTATTGAATTTCTACATCAAACCACAACTGGCGGGTGTGCCTCCTGCCGGCATATTCAGTTGTATCTTATTGAATTTCTACATCAAACCACAACTGCTGATGCTCTTATTGAAGAATTGAAAGGTTGTATCTTATTGAATTTCTACATCAAACCACAACGTCGGGACGGTTATCGGTTGATTCTGCGTATTTTGCAGCCGTTTGATGATTCCCGAAATCTGCTTTCCGTTCGTCGGCGAAGTCGATTTGATGTCTTTTTTCGTATTTCAAAGAACAAATATAGCAAAATATCTCAGAAAAACTCCAACTGCTGGGGTATATCCGGTTTTGCCCGTTCGCTTTTTCCCCAGAAATTCAGAATATCGCCGTATTGTTTGTCCGTAACGGCCAGGATGCTCGTGTAGCCCGAGGGCGGCATCGAACGCCTTACCCGATTGATGTGAACCTGCATGTTTTCCTTCGAGGCGCAATGTCGGACATAGACCGAAAACTGCATCATCGAAAAGCCGTCTTTCTCCAGCGCCTTGCGGAATTGAGCCGCATGGCGCCGCTCGGCCTTGGTATTGGTCGGCAGGTCGAAAAAGACAAACAACCACATGATTCGATATGCATTCAATCGCAGCTCCGACATCGAATTATTCCAATATGGGGTATGCAATTTTTTTCTGTATTCCCGAAAAACATTTGGCCAACGAAGCCGACGTAAACGTAAGTCCGACATCGAGCGGGCGCAATACCTTGTCGAAACGTGTGTCGACGAACAGAATACGCAACAGTTCGCTTTTCACCTCTTTGTTCAGCTGGTGGCGGCCTTGCATCCACAGGGCATGCACCAACTCGTCGACATAGGGCCGGTAGGGTTCCATCAGGTCATCTGCCAATGGGAACGCATTGTACCGGTTGCGGTGAAAAATCCCGAAAGCGGGAAACAGCCCCGACCCCATGATCGAGCGGGCCACAGCTGCACGCAGGAGCGTGTATCCGTAGTTAAGCAGATTGTTGGGAGGAGCACCCTCGCGAGAGCGGATGAAATCCGCACCGAACAGTTCCGACCAATATGTTTTTGCCGCAATGCCCTCCCGATTGTCCGCGTCGCCGCTCTTGACATTCATGTAGTAGGGTTTCAGTTTGTCGCCGTCGCGACCGAGCTTCCGCAGCAAAGCTGCCTGGTTGCGTATCTTTGCCTCGACAATTTGTTTCCACAGCCCCTTTTTCAACGGCTCGCTCGCTTCGATCTGCGCGCGGTAGTTCTCGCCCTGTGTCCGGTTGGAGTCCAGATTCATCAGCATGGCATTCGGCATGCGGTTCTCGCCGCAGAGAATAACGGCCACGTTGTTGTCCGACAGGGCATTGAGCAGCGGCAGCGTGACGGAGGTCTGTTGATCCTCAAGGACTACGAACCCGATATCTTCAATCGGGACGCTTTTCCGCATCTCGGGTGCTTCGCGGGTATGTATGACCATCTGGCCGTTGCGCAGGCTCAGACAGTACGGGGTTGAAAAGAACAGGGCTCGTTTCAGCATGGCATCGCGTGTTTGAATTTGATCTCGCCCGTAATGGTCAGCTCGAAATCATAACCTTCGACTAGCATGTTAAAGCTGGAAACACTGAGACGCAATTTCGGCGACGGTTTGGATAGACTGAATTGTGAGGCTCCAGCTCCGTATATGGAGGAAATCGTTTTCTGATCCCGGGCATCCTGATGAAAAAGAAACTGTACCCGCCCTTCTGCAGCCATTGCCGTCACTTTGTAGAGACGCTTTACCAACTCTTTCCGGGAACATTCATAAAGCTCGGCCGGTGTATTCTCGTAAAACAACACCATGGTGCCTGTTTTCAGGATACATTTCAACGGATAGCCGTTCACGTCGGTCAGCGGCACCAGGTCGGGCCGATCGTTGCGGTCGGTGCTCGCCTTGAAGTATCGGGCCGCTTCGAGGTTGCTGACAATCTCGAAGGTCC	gi|2191785539|emb|OV789733.1|	100.0	38.0	0.0	0.0	2.0	39.0	655075.0	655038.0	3.84e-08	75.8	2191785539.0	OV789733	2621094.0	538949	uncultured Alistipes sp. isolate min17_bin03 genome assembly, chromosome: 1
0_5	GGTTGTATCTTATTGAATTTCTACATCAAACCACAACTGGCGGGTGTGCCTCCTGCCGGCATATTCAGTTGTATCTTATTGAATTTCTACATCAAACCACAACTGCTGATGCTCTTATTGAAGAATTGAAAGGTTGTATCTTATTGAATTTCTACATCAAACCACAACGTCGGGACGGTTATCGGTTGATTCTGCGTATTTTGCAGCCGTTTGATGATTCCCGAAATCTGCTTTCCGTTCGTCGGCGAAGTCGATTTGATGTCTTTTTTCGTATTTCAAAGAACAAATATAGCAAAATATCTCAGAAAAACTCCAACTGCTGGGGTATATCCGGTTTTGCCCGTTCGCTTTTTCCCCAGAAATTCAGAATATCGCCGTATTGTTTGTCCGTAACGGCCAGGATGCTCGTGTAGCCCGAGGGCGGCATCGAACGCCTTACCCGATTGATGTGAACCTGCATGTTTTCCTTCGAGGCGCAATGTCGGACATAGACCGAAAACTGCATCATCGAAAAGCCGTCTTTCTCCAGCGCCTTGCGGAATTGAGCCGCATGGCGCCGCTCGGCCTTGGTATTGGTCGGCAGGTCGAAAAAGACAAACAACCACATGATTCGATATGCATTCAATCGCAGCTCCGACATCGAATTATTCCAATATGGGGTATGCAATTTTTTTCTGTATTCCCGAAAAACATTTGGCCAACGAAGCCGACGTAAACGTAAGTCCGACATCGAGCGGGCGCAATACCTTGTCGAAACGTGTGTCGACGAACAGAATACGCAACAGTTCGCTTTTCACCTCTTTGTTCAGCTGGTGGCGGCCTTGCATCCACAGGGCATGCACCAACTCGTCGACATAGGGCCGGTAGGGTTCCATCAGGTCATCTGCCAATGGGAACGCATTGTACCGGTTGCGGTGAAAAATCCCGAAAGCGGGAAACAGCCCCGACCCCATGATCGAGCGGGCCACAGCTGCACGCAGGAGCGTGTATCCGTAGTTAAGCAGATTGTTGGGAGGAGCACCCTCGCGAGAGCGGATGAAATCCGCACCGAACAGTTCCGACCAATATGTTTTTGCCGCAATGCCCTCCCGATTGTCCGCGTCGCCGCTCTTGACATTCATGTAGTAGGGTTTCAGTTTGTCGCCGTCGCGACCGAGCTTCCGCAGCAAAGCTGCCTGGTTGCGTATCTTTGCCTCGACAATTTGTTTCCACAGCCCCTTTTTCAACGGCTCGCTCGCTTCGATCTGCGCGCGGTAGTTCTCGCCCTGTGTCCGGTTGGAGTCCAGATTCATCAGCATGGCATTCGGCATGCGGTTCTCGCCGCAGAGAATAACGGCCACGTTGTTGTCCGACAGGGCATTGAGCAGCGGCAGCGTGACGGAGGTCTGTTGATCCTCAAGGACTACGAACCCGATATCTTCAATCGGGACGCTTTTCCGCATCTCGGGTGCTTCGCGGGTATGTATGACCATCTGGCCGTTGCGCAGGCTCAGACAGTACGGGGTTGAAAAGAACAGGGCTCGTTTCAGCATGGCATCGCGTGTTTGAATTTGATCTCGCCCGTAATGGTCAGCTCGAAATCATAACCTTCGACTAGCATGTTAAAGCTGGAAACACTGAGACGCAATTTCGGCGACGGTTTGGATAGACTGAATTGTGAGGCTCCAGCTCCGTATATGGAGGAAATCGTTTTCTGATCCCGGGCATCCTGATGAAAAAGAAACTGTACCCGCCCTTCTGCAGCCATTGCCGTCACTTTGTAGAGACGCTTTACCAACTCTTTCCGGGAACATTCATAAAGCTCGGCCGGTGTATTCTCGTAAAACAACACCATGGTGCCTGTTTTCAGGATACATTTCAACGGATAGCCGTTCACGTCGGTCAGCGGCACCAGGTCGGGCCGATCGTTGCGGTCGGTGCTCGCCTTGAAGTATCGGGCCGCTTCGAGGTTGCTGACAATCTCGAAGGTCC	gi|2191785539|emb|OV789733.1|	100.0	38.0	0.0	0.0	1.0	38.0	655340.0	655303.0	3.84e-08	75.8	2191785539.0	OV789733	2621094.0	538949	uncultured Alistipes sp. isolate min17_bin03 genome assembly, chromosome: 1
0_5	GGTTGTATCTTATTGAATTTCTACATCAAACCACAACTGGCGGGTGTGCCTCCTGCCGGCATATTCAGTTGTATCTTATTGAATTTCTACATCAAACCACAACTGCTGATGCTCTTATTGAAGAATTGAAAGGTTGTATCTTATTGAATTTCTACATCAAACCACAACGTCGGGACGGTTATCGGTTGATTCTGCGTATTTTGCAGCCGTTTGATGATTCCCGAAATCTGCTTTCCGTTCGTCGGCGAAGTCGATTTGATGTCTTTTTTCGTATTTCAAAGAACAAATATAGCAAAATATCTCAGAAAAACTCCAACTGCTGGGGTATATCCGGTTTTGCCCGTTCGCTTTTTCCCCAGAAATTCAGAATATCGCCGTATTGTTTGTCCGTAACGGCCAGGATGCTCGTGTAGCCCGAGGGCGGCATCGAACGCCTTACCCGATTGATGTGAACCTGCATGTTTTCCTTCGAGGCGCAATGTCGGACATAGACCGAAAACTGCATCATCGAAAAGCCGTCTTTCTCCAGCGCCTTGCGGAATTGAGCCGCATGGCGCCGCTCGGCCTTGGTATTGGTCGGCAGGTCGAAAAAGACAAACAACCACATGATTCGATATGCATTCAATCGCAGCTCCGACATCGAATTATTCCAATATGGGGTATGCAATTTTTTTCTGTATTCCCGAAAAACATTTGGCCAACGAAGCCGACGTAAACGTAAGTCCGACATCGAGCGGGCGCAATACCTTGTCGAAACGTGTGTCGACGAACAGAATACGCAACAGTTCGCTTTTCACCTCTTTGTTCAGCTGGTGGCGGCCTTGCATCCACAGGGCATGCACCAACTCGTCGACATAGGGCCGGTAGGGTTCCATCAGGTCATCTGCCAATGGGAACGCATTGTACCGGTTGCGGTGAAAAATCCCGAAAGCGGGAAACAGCCCCGACCCCATGATCGAGCGGGCCACAGCTGCACGCAGGAGCGTGTATCCGTAGTTAAGCAGATTGTTGGGAGGAGCACCCTCGCGAGAGCGGATGAAATCCGCACCGAACAGTTCCGACCAATATGTTTTTGCCGCAATGCCCTCCCGATTGTCCGCGTCGCCGCTCTTGACATTCATGTAGTAGGGTTTCAGTTTGTCGCCGTCGCGACCGAGCTTCCGCAGCAAAGCTGCCTGGTTGCGTATCTTTGCCTCGACAATTTGTTTCCACAGCCCCTTTTTCAACGGCTCGCTCGCTTCGATCTGCGCGCGGTAGTTCTCGCCCTGTGTCCGGTTGGAGTCCAGATTCATCAGCATGGCATTCGGCATGCGGTTCTCGCCGCAGAGAATAACGGCCACGTTGTTGTCCGACAGGGCATTGAGCAGCGGCAGCGTGACGGAGGTCTGTTGATCCTCAAGGACTACGAACCCGATATCTTCAATCGGGACGCTTTTCCGCATCTCGGGTGCTTCGCGGGTATGTATGACCATCTGGCCGTTGCGCAGGCTCAGACAGTACGGGGTTGAAAAGAACAGGGCTCGTTTCAGCATGGCATCGCGTGTTTGAATTTGATCTCGCCCGTAATGGTCAGCTCGAAATCATAACCTTCGACTAGCATGTTAAAGCTGGAAACACTGAGACGCAATTTCGGCGACGGTTTGGATAGACTGAATTGTGAGGCTCCAGCTCCGTATATGGAGGAAATCGTTTTCTGATCCCGGGCATCCTGATGAAAAAGAAACTGTACCCGCCCTTCTGCAGCCATTGCCGTCACTTTGTAGAGACGCTTTACCAACTCTTTCCGGGAACATTCATAAAGCTCGGCCGGTGTATTCTCGTAAAACAACACCATGGTGCCTGTTTTCAGGATACATTTCAACGGATAGCCGTTCACGTCGGTCAGCGGCACCAGGTCGGGCCGATCGTTGCGGTCGGTGCTCGCCTTGAAGTATCGGGCCGCTTCGAGGTTGCTGACAATCTCGAAGGTCC	gi|2191785539|emb|OV789733.1|	100.0	38.0	0.0	0.0	68.0	105.0	655537.0	655500.0	3.84e-08	75.8	2191785539.0	OV789733	2621094.0	538949	uncultured Alistipes sp. isolate min17_bin03 genome assembly, chromosome: 1
0_5	GGTTGTATCTTATTGAATTTCTACATCAAACCACAACTGGCGGGTGTGCCTCCTGCCGGCATATTCAGTTGTATCTTATTGAATTTCTACATCAAACCACAACTGCTGATGCTCTTATTGAAGAATTGAAAGGTTGTATCTTATTGAATTTCTACATCAAACCACAACGTCGGGACGGTTATCGGTTGATTCTGCGTATTTTGCAGCCGTTTGATGATTCCCGAAATCTGCTTTCCGTTCGTCGGCGAAGTCGATTTGATGTCTTTTTTCGTATTTCAAAGAACAAATATAGCAAAATATCTCAGAAAAACTCCAACTGCTGGGGTATATCCGGTTTTGCCCGTTCGCTTTTTCCCCAGAAATTCAGAATATCGCCGTATTGTTTGTCCGTAACGGCCAGGATGCTCGTGTAGCCCGAGGGCGGCATCGAACGCCTTACCCGATTGATGTGAACCTGCATGTTTTCCTTCGAGGCGCAATGTCGGACATAGACCGAAAACTGCATCATCGAAAAGCCGTCTTTCTCCAGCGCCTTGCGGAATTGAGCCGCATGGCGCCGCTCGGCCTTGGTATTGGTCGGCAGGTCGAAAAAGACAAACAACCACATGATTCGATATGCATTCAATCGCAGCTCCGACATCGAATTATTCCAATATGGGGTATGCAATTTTTTTCTGTATTCCCGAAAAACATTTGGCCAACGAAGCCGACGTAAACGTAAGTCCGACATCGAGCGGGCGCAATACCTTGTCGAAACGTGTGTCGACGAACAGAATACGCAACAGTTCGCTTTTCACCTCTTTGTTCAGCTGGTGGCGGCCTTGCATCCACAGGGCATGCACCAACTCGTCGACATAGGGCCGGTAGGGTTCCATCAGGTCATCTGCCAATGGGAACGCATTGTACCGGTTGCGGTGAAAAATCCCGAAAGCGGGAAACAGCCCCGACCCCATGATCGAGCGGGCCACAGCTGCACGCAGGAGCGTGTATCCGTAGTTAAGCAGATTGTTGGGAGGAGCACCCTCGCGAGAGCGGATGAAATCCGCACCGAACAGTTCCGACCAATATGTTTTTGCCGCAATGCCCTCCCGATTGTCCGCGTCGCCGCTCTTGACATTCATGTAGTAGGGTTTCAGTTTGTCGCCGTCGCGACCGAGCTTCCGCAGCAAAGCTGCCTGGTTGCGTATCTTTGCCTCGACAATTTGTTTCCACAGCCCCTTTTTCAACGGCTCGCTCGCTTCGATCTGCGCGCGGTAGTTCTCGCCCTGTGTCCGGTTGGAGTCCAGATTCATCAGCATGGCATTCGGCATGCGGTTCTCGCCGCAGAGAATAACGGCCACGTTGTTGTCCGACAGGGCATTGAGCAGCGGCAGCGTGACGGAGGTCTGTTGATCCTCAAGGACTACGAACCCGATATCTTCAATCGGGACGCTTTTCCGCATCTCGGGTGCTTCGCGGGTATGTATGACCATCTGGCCGTTGCGCAGGCTCAGACAGTACGGGGTTGAAAAGAACAGGGCTCGTTTCAGCATGGCATCGCGTGTTTGAATTTGATCTCGCCCGTAATGGTCAGCTCGAAATCATAACCTTCGACTAGCATGTTAAAGCTGGAAACACTGAGACGCAATTTCGGCGACGGTTTGGATAGACTGAATTGTGAGGCTCCAGCTCCGTATATGGAGGAAATCGTTTTCTGATCCCGGGCATCCTGATGAAAAAGAAACTGTACCCGCCCTTCTGCAGCCATTGCCGTCACTTTGTAGAGACGCTTTACCAACTCTTTCCGGGAACATTCATAAAGCTCGGCCGGTGTATTCTCGTAAAACAACACCATGGTGCCTGTTTTCAGGATACATTTCAACGGATAGCCGTTCACGTCGGTCAGCGGCACCAGGTCGGGCCGATCGTTGCGGTCGGTGCTCGCCTTGAAGTATCGGGCCGCTTCGAGGTTGCTGACAATCTCGAAGGTCC	gi|2191785539|emb|OV789733.1|	100.0	38.0	0.0	0.0	133.0	170.0	655603.0	655566.0	3.84e-08	75.8	2191785539.0	OV789733	2621094.0	538949	uncultured Alistipes sp. isolate min17_bin03 genome assembly, chromosome: 1
0_5	GGTTGTATCTTATTGAATTTCTACATCAAACCACAACTGGCGGGTGTGCCTCCTGCCGGCATATTCAGTTGTATCTTATTGAATTTCTACATCAAACCACAACTGCTGATGCTCTTATTGAAGAATTGAAAGGTTGTATCTTATTGAATTTCTACATCAAACCACAACGTCGGGACGGTTATCGGTTGATTCTGCGTATTTTGCAGCCGTTTGATGATTCCCGAAATCTGCTTTCCGTTCGTCGGCGAAGTCGATTTGATGTCTTTTTTCGTATTTCAAAGAACAAATATAGCAAAATATCTCAGAAAAACTCCAACTGCTGGGGTATATCCGGTTTTGCCCGTTCGCTTTTTCCCCAGAAATTCAGAATATCGCCGTATTGTTTGTCCGTAACGGCCAGGATGCTCGTGTAGCCCGAGGGCGGCATCGAACGCCTTACCCGATTGATGTGAACCTGCATGTTTTCCTTCGAGGCGCAATGTCGGACATAGACCGAAAACTGCATCATCGAAAAGCCGTCTTTCTCCAGCGCCTTGCGGAATTGAGCCGCATGGCGCCGCTCGGCCTTGGTATTGGTCGGCAGGTCGAAAAAGACAAACAACCACATGATTCGATATGCATTCAATCGCAGCTCCGACATCGAATTATTCCAATATGGGGTATGCAATTTTTTTCTGTATTCCCGAAAAACATTTGGCCAACGAAGCCGACGTAAACGTAAGTCCGACATCGAGCGGGCGCAATACCTTGTCGAAACGTGTGTCGACGAACAGAATACGCAACAGTTCGCTTTTCACCTCTTTGTTCAGCTGGTGGCGGCCTTGCATCCACAGGGCATGCACCAACTCGTCGACATAGGGCCGGTAGGGTTCCATCAGGTCATCTGCCAATGGGAACGCATTGTACCGGTTGCGGTGAAAAATCCCGAAAGCGGGAAACAGCCCCGACCCCATGATCGAGCGGGCCACAGCTGCACGCAGGAGCGTGTATCCGTAGTTAAGCAGATTGTTGGGAGGAGCACCCTCGCGAGAGCGGATGAAATCCGCACCGAACAGTTCCGACCAATATGTTTTTGCCGCAATGCCCTCCCGATTGTCCGCGTCGCCGCTCTTGACATTCATGTAGTAGGGTTTCAGTTTGTCGCCGTCGCGACCGAGCTTCCGCAGCAAAGCTGCCTGGTTGCGTATCTTTGCCTCGACAATTTGTTTCCACAGCCCCTTTTTCAACGGCTCGCTCGCTTCGATCTGCGCGCGGTAGTTCTCGCCCTGTGTCCGGTTGGAGTCCAGATTCATCAGCATGGCATTCGGCATGCGGTTCTCGCCGCAGAGAATAACGGCCACGTTGTTGTCCGACAGGGCATTGAGCAGCGGCAGCGTGACGGAGGTCTGTTGATCCTCAAGGACTACGAACCCGATATCTTCAATCGGGACGCTTTTCCGCATCTCGGGTGCTTCGCGGGTATGTATGACCATCTGGCCGTTGCGCAGGCTCAGACAGTACGGGGTTGAAAAGAACAGGGCTCGTTTCAGCATGGCATCGCGTGTTTGAATTTGATCTCGCCCGTAATGGTCAGCTCGAAATCATAACCTTCGACTAGCATGTTAAAGCTGGAAACACTGAGACGCAATTTCGGCGACGGTTTGGATAGACTGAATTGTGAGGCTCCAGCTCCGTATATGGAGGAAATCGTTTTCTGATCCCGGGCATCCTGATGAAAAAGAAACTGTACCCGCCCTTCTGCAGCCATTGCCGTCACTTTGTAGAGACGCTTTACCAACTCTTTCCGGGAACATTCATAAAGCTCGGCCGGTGTATTCTCGTAAAACAACACCATGGTGCCTGTTTTCAGGATACATTTCAACGGATAGCCGTTCACGTCGGTCAGCGGCACCAGGTCGGGCCGATCGTTGCGGTCGGTGCTCGCCTTGAAGTATCGGGCCGCTTCGAGGTTGCTGACAATCTCGAAGGTCC	gi|2191785539|emb|OV789733.1|	100.0	38.0	0.0	0.0	66.0	103.0	656132.0	656095.0	3.84e-08	75.8	2191785539.0	OV789733	2621094.0	538949	uncultured Alistipes sp. isolate min17_bin03 genome assembly, chromosome: 1
0_5	GGTTGTATCTTATTGAATTTCTACATCAAACCACAACTGGCGGGTGTGCCTCCTGCCGGCATATTCAGTTGTATCTTATTGAATTTCTACATCAAACCACAACTGCTGATGCTCTTATTGAAGAATTGAAAGGTTGTATCTTATTGAATTTCTACATCAAACCACAACGTCGGGACGGTTATCGGTTGATTCTGCGTATTTTGCAGCCGTTTGATGATTCCCGAAATCTGCTTTCCGTTCGTCGGCGAAGTCGATTTGATGTCTTTTTTCGTATTTCAAAGAACAAATATAGCAAAATATCTCAGAAAAACTCCAACTGCTGGGGTATATCCGGTTTTGCCCGTTCGCTTTTTCCCCAGAAATTCAGAATATCGCCGTATTGTTTGTCCGTAACGGCCAGGATGCTCGTGTAGCCCGAGGGCGGCATCGAACGCCTTACCCGATTGATGTGAACCTGCATGTTTTCCTTCGAGGCGCAATGTCGGACATAGACCGAAAACTGCATCATCGAAAAGCCGTCTTTCTCCAGCGCCTTGCGGAATTGAGCCGCATGGCGCCGCTCGGCCTTGGTATTGGTCGGCAGGTCGAAAAAGACAAACAACCACATGATTCGATATGCATTCAATCGCAGCTCCGACATCGAATTATTCCAATATGGGGTATGCAATTTTTTTCTGTATTCCCGAAAAACATTTGGCCAACGAAGCCGACGTAAACGTAAGTCCGACATCGAGCGGGCGCAATACCTTGTCGAAACGTGTGTCGACGAACAGAATACGCAACAGTTCGCTTTTCACCTCTTTGTTCAGCTGGTGGCGGCCTTGCATCCACAGGGCATGCACCAACTCGTCGACATAGGGCCGGTAGGGTTCCATCAGGTCATCTGCCAATGGGAACGCATTGTACCGGTTGCGGTGAAAAATCCCGAAAGCGGGAAACAGCCCCGACCCCATGATCGAGCGGGCCACAGCTGCACGCAGGAGCGTGTATCCGTAGTTAAGCAGATTGTTGGGAGGAGCACCCTCGCGAGAGCGGATGAAATCCGCACCGAACAGTTCCGACCAATATGTTTTTGCCGCAATGCCCTCCCGATTGTCCGCGTCGCCGCTCTTGACATTCATGTAGTAGGGTTTCAGTTTGTCGCCGTCGCGACCGAGCTTCCGCAGCAAAGCTGCCTGGTTGCGTATCTTTGCCTCGACAATTTGTTTCCACAGCCCCTTTTTCAACGGCTCGCTCGCTTCGATCTGCGCGCGGTAGTTCTCGCCCTGTGTCCGGTTGGAGTCCAGATTCATCAGCATGGCATTCGGCATGCGGTTCTCGCCGCAGAGAATAACGGCCACGTTGTTGTCCGACAGGGCATTGAGCAGCGGCAGCGTGACGGAGGTCTGTTGATCCTCAAGGACTACGAACCCGATATCTTCAATCGGGACGCTTTTCCGCATCTCGGGTGCTTCGCGGGTATGTATGACCATCTGGCCGTTGCGCAGGCTCAGACAGTACGGGGTTGAAAAGAACAGGGCTCGTTTCAGCATGGCATCGCGTGTTTGAATTTGATCTCGCCCGTAATGGTCAGCTCGAAATCATAACCTTCGACTAGCATGTTAAAGCTGGAAACACTGAGACGCAATTTCGGCGACGGTTTGGATAGACTGAATTGTGAGGCTCCAGCTCCGTATATGGAGGAAATCGTTTTCTGATCCCGGGCATCCTGATGAAAAAGAAACTGTACCCGCCCTTCTGCAGCCATTGCCGTCACTTTGTAGAGACGCTTTACCAACTCTTTCCGGGAACATTCATAAAGCTCGGCCGGTGTATTCTCGTAAAACAACACCATGGTGCCTGTTTTCAGGATACATTTCAACGGATAGCCGTTCACGTCGGTCAGCGGCACCAGGTCGGGCCGATCGTTGCGGTCGGTGCTCGCCTTGAAGTATCGGGCCGCTTCGAGGTTGCTGACAATCTCGAAGGTCC	gi|2191785539|emb|OV789733.1|	100.0	38.0	0.0	0.0	68.0	105.0	656328.0	656291.0	3.84e-08	75.8	2191785539.0	OV789733	2621094.0	538949	uncultured Alistipes sp. isolate min17_bin03 genome assembly, chromosome: 1
0_5	GGTTGTATCTTATTGAATTTCTACATCAAACCACAACTGGCGGGTGTGCCTCCTGCCGGCATATTCAGTTGTATCTTATTGAATTTCTACATCAAACCACAACTGCTGATGCTCTTATTGAAGAATTGAAAGGTTGTATCTTATTGAATTTCTACATCAAACCACAACGTCGGGACGGTTATCGGTTGATTCTGCGTATTTTGCAGCCGTTTGATGATTCCCGAAATCTGCTTTCCGTTCGTCGGCGAAGTCGATTTGATGTCTTTTTTCGTATTTCAAAGAACAAATATAGCAAAATATCTCAGAAAAACTCCAACTGCTGGGGTATATCCGGTTTTGCCCGTTCGCTTTTTCCCCAGAAATTCAGAATATCGCCGTATTGTTTGTCCGTAACGGCCAGGATGCTCGTGTAGCCCGAGGGCGGCATCGAACGCCTTACCCGATTGATGTGAACCTGCATGTTTTCCTTCGAGGCGCAATGTCGGACATAGACCGAAAACTGCATCATCGAAAAGCCGTCTTTCTCCAGCGCCTTGCGGAATTGAGCCGCATGGCGCCGCTCGGCCTTGGTATTGGTCGGCAGGTCGAAAAAGACAAACAACCACATGATTCGATATGCATTCAATCGCAGCTCCGACATCGAATTATTCCAATATGGGGTATGCAATTTTTTTCTGTATTCCCGAAAAACATTTGGCCAACGAAGCCGACGTAAACGTAAGTCCGACATCGAGCGGGCGCAATACCTTGTCGAAACGTGTGTCGACGAACAGAATACGCAACAGTTCGCTTTTCACCTCTTTGTTCAGCTGGTGGCGGCCTTGCATCCACAGGGCATGCACCAACTCGTCGACATAGGGCCGGTAGGGTTCCATCAGGTCATCTGCCAATGGGAACGCATTGTACCGGTTGCGGTGAAAAATCCCGAAAGCGGGAAACAGCCCCGACCCCATGATCGAGCGGGCCACAGCTGCACGCAGGAGCGTGTATCCGTAGTTAAGCAGATTGTTGGGAGGAGCACCCTCGCGAGAGCGGATGAAATCCGCACCGAACAGTTCCGACCAATATGTTTTTGCCGCAATGCCCTCCCGATTGTCCGCGTCGCCGCTCTTGACATTCATGTAGTAGGGTTTCAGTTTGTCGCCGTCGCGACCGAGCTTCCGCAGCAAAGCTGCCTGGTTGCGTATCTTTGCCTCGACAATTTGTTTCCACAGCCCCTTTTTCAACGGCTCGCTCGCTTCGATCTGCGCGCGGTAGTTCTCGCCCTGTGTCCGGTTGGAGTCCAGATTCATCAGCATGGCATTCGGCATGCGGTTCTCGCCGCAGAGAATAACGGCCACGTTGTTGTCCGACAGGGCATTGAGCAGCGGCAGCGTGACGGAGGTCTGTTGATCCTCAAGGACTACGAACCCGATATCTTCAATCGGGACGCTTTTCCGCATCTCGGGTGCTTCGCGGGTATGTATGACCATCTGGCCGTTGCGCAGGCTCAGACAGTACGGGGTTGAAAAGAACAGGGCTCGTTTCAGCATGGCATCGCGTGTTTGAATTTGATCTCGCCCGTAATGGTCAGCTCGAAATCATAACCTTCGACTAGCATGTTAAAGCTGGAAACACTGAGACGCAATTTCGGCGACGGTTTGGATAGACTGAATTGTGAGGCTCCAGCTCCGTATATGGAGGAAATCGTTTTCTGATCCCGGGCATCCTGATGAAAAAGAAACTGTACCCGCCCTTCTGCAGCCATTGCCGTCACTTTGTAGAGACGCTTTACCAACTCTTTCCGGGAACATTCATAAAGCTCGGCCGGTGTATTCTCGTAAAACAACACCATGGTGCCTGTTTTCAGGATACATTTCAACGGATAGCCGTTCACGTCGGTCAGCGGCACCAGGTCGGGCCGATCGTTGCGGTCGGTGCTCGCCTTGAAGTATCGGGCCGCTTCGAGGTTGCTGACAATCTCGAAGGTCC	gi|2191785539|emb|OV789733.1|	100.0	38.0	0.0	0.0	133.0	170.0	657247.0	657210.0	3.84e-08	75.8	2191785539.0	OV789733	2621094.0	538949	uncultured Alistipes sp. isolate min17_bin03 genome assembly, chromosome: 1
0_5	GGTTGTATCTTATTGAATTTCTACATCAAACCACAACTGGCGGGTGTGCCTCCTGCCGGCATATTCAGTTGTATCTTATTGAATTTCTACATCAAACCACAACTGCTGATGCTCTTATTGAAGAATTGAAAGGTTGTATCTTATTGAATTTCTACATCAAACCACAACGTCGGGACGGTTATCGGTTGATTCTGCGTATTTTGCAGCCGTTTGATGATTCCCGAAATCTGCTTTCCGTTCGTCGGCGAAGTCGATTTGATGTCTTTTTTCGTATTTCAAAGAACAAATATAGCAAAATATCTCAGAAAAACTCCAACTGCTGGGGTATATCCGGTTTTGCCCGTTCGCTTTTTCCCCAGAAATTCAGAATATCGCCGTATTGTTTGTCCGTAACGGCCAGGATGCTCGTGTAGCCCGAGGGCGGCATCGAACGCCTTACCCGATTGATGTGAACCTGCATGTTTTCCTTCGAGGCGCAATGTCGGACATAGACCGAAAACTGCATCATCGAAAAGCCGTCTTTCTCCAGCGCCTTGCGGAATTGAGCCGCATGGCGCCGCTCGGCCTTGGTATTGGTCGGCAGGTCGAAAAAGACAAACAACCACATGATTCGATATGCATTCAATCGCAGCTCCGACATCGAATTATTCCAATATGGGGTATGCAATTTTTTTCTGTATTCCCGAAAAACATTTGGCCAACGAAGCCGACGTAAACGTAAGTCCGACATCGAGCGGGCGCAATACCTTGTCGAAACGTGTGTCGACGAACAGAATACGCAACAGTTCGCTTTTCACCTCTTTGTTCAGCTGGTGGCGGCCTTGCATCCACAGGGCATGCACCAACTCGTCGACATAGGGCCGGTAGGGTTCCATCAGGTCATCTGCCAATGGGAACGCATTGTACCGGTTGCGGTGAAAAATCCCGAAAGCGGGAAACAGCCCCGACCCCATGATCGAGCGGGCCACAGCTGCACGCAGGAGCGTGTATCCGTAGTTAAGCAGATTGTTGGGAGGAGCACCCTCGCGAGAGCGGATGAAATCCGCACCGAACAGTTCCGACCAATATGTTTTTGCCGCAATGCCCTCCCGATTGTCCGCGTCGCCGCTCTTGACATTCATGTAGTAGGGTTTCAGTTTGTCGCCGTCGCGACCGAGCTTCCGCAGCAAAGCTGCCTGGTTGCGTATCTTTGCCTCGACAATTTGTTTCCACAGCCCCTTTTTCAACGGCTCGCTCGCTTCGATCTGCGCGCGGTAGTTCTCGCCCTGTGTCCGGTTGGAGTCCAGATTCATCAGCATGGCATTCGGCATGCGGTTCTCGCCGCAGAGAATAACGGCCACGTTGTTGTCCGACAGGGCATTGAGCAGCGGCAGCGTGACGGAGGTCTGTTGATCCTCAAGGACTACGAACCCGATATCTTCAATCGGGACGCTTTTCCGCATCTCGGGTGCTTCGCGGGTATGTATGACCATCTGGCCGTTGCGCAGGCTCAGACAGTACGGGGTTGAAAAGAACAGGGCTCGTTTCAGCATGGCATCGCGTGTTTGAATTTGATCTCGCCCGTAATGGTCAGCTCGAAATCATAACCTTCGACTAGCATGTTAAAGCTGGAAACACTGAGACGCAATTTCGGCGACGGTTTGGATAGACTGAATTGTGAGGCTCCAGCTCCGTATATGGAGGAAATCGTTTTCTGATCCCGGGCATCCTGATGAAAAAGAAACTGTACCCGCCCTTCTGCAGCCATTGCCGTCACTTTGTAGAGACGCTTTACCAACTCTTTCCGGGAACATTCATAAAGCTCGGCCGGTGTATTCTCGTAAAACAACACCATGGTGCCTGTTTTCAGGATACATTTCAACGGATAGCCGTTCACGTCGGTCAGCGGCACCAGGTCGGGCCGATCGTTGCGGTCGGTGCTCGCCTTGAAGTATCGGGCCGCTTCGAGGTTGCTGACAATCTCGAAGGTCC	gi|2191785539|emb|OV789733.1|	100.0	38.0	0.0	0.0	66.0	103.0	657249.0	657212.0	3.84e-08	75.8	2191785539.0	OV789733	2621094.0	538949	uncultured Alistipes sp. isolate min17_bin03 genome assembly, chromosome: 1
0_5	GGTTGTATCTTATTGAATTTCTACATCAAACCACAACTGGCGGGTGTGCCTCCTGCCGGCATATTCAGTTGTATCTTATTGAATTTCTACATCAAACCACAACTGCTGATGCTCTTATTGAAGAATTGAAAGGTTGTATCTTATTGAATTTCTACATCAAACCACAACGTCGGGACGGTTATCGGTTGATTCTGCGTATTTTGCAGCCGTTTGATGATTCCCGAAATCTGCTTTCCGTTCGTCGGCGAAGTCGATTTGATGTCTTTTTTCGTATTTCAAAGAACAAATATAGCAAAATATCTCAGAAAAACTCCAACTGCTGGGGTATATCCGGTTTTGCCCGTTCGCTTTTTCCCCAGAAATTCAGAATATCGCCGTATTGTTTGTCCGTAACGGCCAGGATGCTCGTGTAGCCCGAGGGCGGCATCGAACGCCTTACCCGATTGATGTGAACCTGCATGTTTTCCTTCGAGGCGCAATGTCGGACATAGACCGAAAACTGCATCATCGAAAAGCCGTCTTTCTCCAGCGCCTTGCGGAATTGAGCCGCATGGCGCCGCTCGGCCTTGGTATTGGTCGGCAGGTCGAAAAAGACAAACAACCACATGATTCGATATGCATTCAATCGCAGCTCCGACATCGAATTATTCCAATATGGGGTATGCAATTTTTTTCTGTATTCCCGAAAAACATTTGGCCAACGAAGCCGACGTAAACGTAAGTCCGACATCGAGCGGGCGCAATACCTTGTCGAAACGTGTGTCGACGAACAGAATACGCAACAGTTCGCTTTTCACCTCTTTGTTCAGCTGGTGGCGGCCTTGCATCCACAGGGCATGCACCAACTCGTCGACATAGGGCCGGTAGGGTTCCATCAGGTCATCTGCCAATGGGAACGCATTGTACCGGTTGCGGTGAAAAATCCCGAAAGCGGGAAACAGCCCCGACCCCATGATCGAGCGGGCCACAGCTGCACGCAGGAGCGTGTATCCGTAGTTAAGCAGATTGTTGGGAGGAGCACCCTCGCGAGAGCGGATGAAATCCGCACCGAACAGTTCCGACCAATATGTTTTTGCCGCAATGCCCTCCCGATTGTCCGCGTCGCCGCTCTTGACATTCATGTAGTAGGGTTTCAGTTTGTCGCCGTCGCGACCGAGCTTCCGCAGCAAAGCTGCCTGGTTGCGTATCTTTGCCTCGACAATTTGTTTCCACAGCCCCTTTTTCAACGGCTCGCTCGCTTCGATCTGCGCGCGGTAGTTCTCGCCCTGTGTCCGGTTGGAGTCCAGATTCATCAGCATGGCATTCGGCATGCGGTTCTCGCCGCAGAGAATAACGGCCACGTTGTTGTCCGACAGGGCATTGAGCAGCGGCAGCGTGACGGAGGTCTGTTGATCCTCAAGGACTACGAACCCGATATCTTCAATCGGGACGCTTTTCCGCATCTCGGGTGCTTCGCGGGTATGTATGACCATCTGGCCGTTGCGCAGGCTCAGACAGTACGGGGTTGAAAAGAACAGGGCTCGTTTCAGCATGGCATCGCGTGTTTGAATTTGATCTCGCCCGTAATGGTCAGCTCGAAATCATAACCTTCGACTAGCATGTTAAAGCTGGAAACACTGAGACGCAATTTCGGCGACGGTTTGGATAGACTGAATTGTGAGGCTCCAGCTCCGTATATGGAGGAAATCGTTTTCTGATCCCGGGCATCCTGATGAAAAAGAAACTGTACCCGCCCTTCTGCAGCCATTGCCGTCACTTTGTAGAGACGCTTTACCAACTCTTTCCGGGAACATTCATAAAGCTCGGCCGGTGTATTCTCGTAAAACAACACCATGGTGCCTGTTTTCAGGATACATTTCAACGGATAGCCGTTCACGTCGGTCAGCGGCACCAGGTCGGGCCGATCGTTGCGGTCGGTGCTCGCCTTGAAGTATCGGGCCGCTTCGAGGTTGCTGACAATCTCGAAGGTCC	gi|2191785539|emb|OV789733.1|	100.0	38.0	0.0	0.0	133.0	170.0	657377.0	657340.0	3.84e-08	75.8	2191785539.0	OV789733	2621094.0	538949	uncultured Alistipes sp. isolate min17_bin03 genome assembly, chromosome: 1
0_5	GGTTGTATCTTATTGAATTTCTACATCAAACCACAACTGGCGGGTGTGCCTCCTGCCGGCATATTCAGTTGTATCTTATTGAATTTCTACATCAAACCACAACTGCTGATGCTCTTATTGAAGAATTGAAAGGTTGTATCTTATTGAATTTCTACATCAAACCACAACGTCGGGACGGTTATCGGTTGATTCTGCGTATTTTGCAGCCGTTTGATGATTCCCGAAATCTGCTTTCCGTTCGTCGGCGAAGTCGATTTGATGTCTTTTTTCGTATTTCAAAGAACAAATATAGCAAAATATCTCAGAAAAACTCCAACTGCTGGGGTATATCCGGTTTTGCCCGTTCGCTTTTTCCCCAGAAATTCAGAATATCGCCGTATTGTTTGTCCGTAACGGCCAGGATGCTCGTGTAGCCCGAGGGCGGCATCGAACGCCTTACCCGATTGATGTGAACCTGCATGTTTTCCTTCGAGGCGCAATGTCGGACATAGACCGAAAACTGCATCATCGAAAAGCCGTCTTTCTCCAGCGCCTTGCGGAATTGAGCCGCATGGCGCCGCTCGGCCTTGGTATTGGTCGGCAGGTCGAAAAAGACAAACAACCACATGATTCGATATGCATTCAATCGCAGCTCCGACATCGAATTATTCCAATATGGGGTATGCAATTTTTTTCTGTATTCCCGAAAAACATTTGGCCAACGAAGCCGACGTAAACGTAAGTCCGACATCGAGCGGGCGCAATACCTTGTCGAAACGTGTGTCGACGAACAGAATACGCAACAGTTCGCTTTTCACCTCTTTGTTCAGCTGGTGGCGGCCTTGCATCCACAGGGCATGCACCAACTCGTCGACATAGGGCCGGTAGGGTTCCATCAGGTCATCTGCCAATGGGAACGCATTGTACCGGTTGCGGTGAAAAATCCCGAAAGCGGGAAACAGCCCCGACCCCATGATCGAGCGGGCCACAGCTGCACGCAGGAGCGTGTATCCGTAGTTAAGCAGATTGTTGGGAGGAGCACCCTCGCGAGAGCGGATGAAATCCGCACCGAACAGTTCCGACCAATATGTTTTTGCCGCAATGCCCTCCCGATTGTCCGCGTCGCCGCTCTTGACATTCATGTAGTAGGGTTTCAGTTTGTCGCCGTCGCGACCGAGCTTCCGCAGCAAAGCTGCCTGGTTGCGTATCTTTGCCTCGACAATTTGTTTCCACAGCCCCTTTTTCAACGGCTCGCTCGCTTCGATCTGCGCGCGGTAGTTCTCGCCCTGTGTCCGGTTGGAGTCCAGATTCATCAGCATGGCATTCGGCATGCGGTTCTCGCCGCAGAGAATAACGGCCACGTTGTTGTCCGACAGGGCATTGAGCAGCGGCAGCGTGACGGAGGTCTGTTGATCCTCAAGGACTACGAACCCGATATCTTCAATCGGGACGCTTTTCCGCATCTCGGGTGCTTCGCGGGTATGTATGACCATCTGGCCGTTGCGCAGGCTCAGACAGTACGGGGTTGAAAAGAACAGGGCTCGTTTCAGCATGGCATCGCGTGTTTGAATTTGATCTCGCCCGTAATGGTCAGCTCGAAATCATAACCTTCGACTAGCATGTTAAAGCTGGAAACACTGAGACGCAATTTCGGCGACGGTTTGGATAGACTGAATTGTGAGGCTCCAGCTCCGTATATGGAGGAAATCGTTTTCTGATCCCGGGCATCCTGATGAAAAAGAAACTGTACCCGCCCTTCTGCAGCCATTGCCGTCACTTTGTAGAGACGCTTTACCAACTCTTTCCGGGAACATTCATAAAGCTCGGCCGGTGTATTCTCGTAAAACAACACCATGGTGCCTGTTTTCAGGATACATTTCAACGGATAGCCGTTCACGTCGGTCAGCGGCACCAGGTCGGGCCGATCGTTGCGGTCGGTGCTCGCCTTGAAGTATCGGGCCGCTTCGAGGTTGCTGACAATCTCGAAGGTCC	gi|2191785539|emb|OV789733.1|	100.0	38.0	0.0	0.0	133.0	170.0	657969.0	657932.0	3.84e-08	75.8	2191785539.0	OV789733	2621094.0	538949	uncultured Alistipes sp. isolate min17_bin03 genome assembly, chromosome: 1
0_5	GGTTGTATCTTATTGAATTTCTACATCAAACCACAACTGGCGGGTGTGCCTCCTGCCGGCATATTCAGTTGTATCTTATTGAATTTCTACATCAAACCACAACTGCTGATGCTCTTATTGAAGAATTGAAAGGTTGTATCTTATTGAATTTCTACATCAAACCACAACGTCGGGACGGTTATCGGTTGATTCTGCGTATTTTGCAGCCGTTTGATGATTCCCGAAATCTGCTTTCCGTTCGTCGGCGAAGTCGATTTGATGTCTTTTTTCGTATTTCAAAGAACAAATATAGCAAAATATCTCAGAAAAACTCCAACTGCTGGGGTATATCCGGTTTTGCCCGTTCGCTTTTTCCCCAGAAATTCAGAATATCGCCGTATTGTTTGTCCGTAACGGCCAGGATGCTCGTGTAGCCCGAGGGCGGCATCGAACGCCTTACCCGATTGATGTGAACCTGCATGTTTTCCTTCGAGGCGCAATGTCGGACATAGACCGAAAACTGCATCATCGAAAAGCCGTCTTTCTCCAGCGCCTTGCGGAATTGAGCCGCATGGCGCCGCTCGGCCTTGGTATTGGTCGGCAGGTCGAAAAAGACAAACAACCACATGATTCGATATGCATTCAATCGCAGCTCCGACATCGAATTATTCCAATATGGGGTATGCAATTTTTTTCTGTATTCCCGAAAAACATTTGGCCAACGAAGCCGACGTAAACGTAAGTCCGACATCGAGCGGGCGCAATACCTTGTCGAAACGTGTGTCGACGAACAGAATACGCAACAGTTCGCTTTTCACCTCTTTGTTCAGCTGGTGGCGGCCTTGCATCCACAGGGCATGCACCAACTCGTCGACATAGGGCCGGTAGGGTTCCATCAGGTCATCTGCCAATGGGAACGCATTGTACCGGTTGCGGTGAAAAATCCCGAAAGCGGGAAACAGCCCCGACCCCATGATCGAGCGGGCCACAGCTGCACGCAGGAGCGTGTATCCGTAGTTAAGCAGATTGTTGGGAGGAGCACCCTCGCGAGAGCGGATGAAATCCGCACCGAACAGTTCCGACCAATATGTTTTTGCCGCAATGCCCTCCCGATTGTCCGCGTCGCCGCTCTTGACATTCATGTAGTAGGGTTTCAGTTTGTCGCCGTCGCGACCGAGCTTCCGCAGCAAAGCTGCCTGGTTGCGTATCTTTGCCTCGACAATTTGTTTCCACAGCCCCTTTTTCAACGGCTCGCTCGCTTCGATCTGCGCGCGGTAGTTCTCGCCCTGTGTCCGGTTGGAGTCCAGATTCATCAGCATGGCATTCGGCATGCGGTTCTCGCCGCAGAGAATAACGGCCACGTTGTTGTCCGACAGGGCATTGAGCAGCGGCAGCGTGACGGAGGTCTGTTGATCCTCAAGGACTACGAACCCGATATCTTCAATCGGGACGCTTTTCCGCATCTCGGGTGCTTCGCGGGTATGTATGACCATCTGGCCGTTGCGCAGGCTCAGACAGTACGGGGTTGAAAAGAACAGGGCTCGTTTCAGCATGGCATCGCGTGTTTGAATTTGATCTCGCCCGTAATGGTCAGCTCGAAATCATAACCTTCGACTAGCATGTTAAAGCTGGAAACACTGAGACGCAATTTCGGCGACGGTTTGGATAGACTGAATTGTGAGGCTCCAGCTCCGTATATGGAGGAAATCGTTTTCTGATCCCGGGCATCCTGATGAAAAAGAAACTGTACCCGCCCTTCTGCAGCCATTGCCGTCACTTTGTAGAGACGCTTTACCAACTCTTTCCGGGAACATTCATAAAGCTCGGCCGGTGTATTCTCGTAAAACAACACCATGGTGCCTGTTTTCAGGATACATTTCAACGGATAGCCGTTCACGTCGGTCAGCGGCACCAGGTCGGGCCGATCGTTGCGGTCGGTGCTCGCCTTGAAGTATCGGGCCGCTTCGAGGTTGCTGACAATCTCGAAGGTCC	gi|2191785539|emb|OV789733.1|	100.0	38.0	0.0	0.0	2.0	39.0	658693.0	658656.0	3.84e-08	75.8	2191785539.0	OV789733	2621094.0	538949	uncultured Alistipes sp. isolate min17_bin03 genome assembly, chromosome: 1
0_5	GGTTGTATCTTATTGAATTTCTACATCAAACCACAACTGGCGGGTGTGCCTCCTGCCGGCATATTCAGTTGTATCTTATTGAATTTCTACATCAAACCACAACTGCTGATGCTCTTATTGAAGAATTGAAAGGTTGTATCTTATTGAATTTCTACATCAAACCACAACGTCGGGACGGTTATCGGTTGATTCTGCGTATTTTGCAGCCGTTTGATGATTCCCGAAATCTGCTTTCCGTTCGTCGGCGAAGTCGATTTGATGTCTTTTTTCGTATTTCAAAGAACAAATATAGCAAAATATCTCAGAAAAACTCCAACTGCTGGGGTATATCCGGTTTTGCCCGTTCGCTTTTTCCCCAGAAATTCAGAATATCGCCGTATTGTTTGTCCGTAACGGCCAGGATGCTCGTGTAGCCCGAGGGCGGCATCGAACGCCTTACCCGATTGATGTGAACCTGCATGTTTTCCTTCGAGGCGCAATGTCGGACATAGACCGAAAACTGCATCATCGAAAAGCCGTCTTTCTCCAGCGCCTTGCGGAATTGAGCCGCATGGCGCCGCTCGGCCTTGGTATTGGTCGGCAGGTCGAAAAAGACAAACAACCACATGATTCGATATGCATTCAATCGCAGCTCCGACATCGAATTATTCCAATATGGGGTATGCAATTTTTTTCTGTATTCCCGAAAAACATTTGGCCAACGAAGCCGACGTAAACGTAAGTCCGACATCGAGCGGGCGCAATACCTTGTCGAAACGTGTGTCGACGAACAGAATACGCAACAGTTCGCTTTTCACCTCTTTGTTCAGCTGGTGGCGGCCTTGCATCCACAGGGCATGCACCAACTCGTCGACATAGGGCCGGTAGGGTTCCATCAGGTCATCTGCCAATGGGAACGCATTGTACCGGTTGCGGTGAAAAATCCCGAAAGCGGGAAACAGCCCCGACCCCATGATCGAGCGGGCCACAGCTGCACGCAGGAGCGTGTATCCGTAGTTAAGCAGATTGTTGGGAGGAGCACCCTCGCGAGAGCGGATGAAATCCGCACCGAACAGTTCCGACCAATATGTTTTTGCCGCAATGCCCTCCCGATTGTCCGCGTCGCCGCTCTTGACATTCATGTAGTAGGGTTTCAGTTTGTCGCCGTCGCGACCGAGCTTCCGCAGCAAAGCTGCCTGGTTGCGTATCTTTGCCTCGACAATTTGTTTCCACAGCCCCTTTTTCAACGGCTCGCTCGCTTCGATCTGCGCGCGGTAGTTCTCGCCCTGTGTCCGGTTGGAGTCCAGATTCATCAGCATGGCATTCGGCATGCGGTTCTCGCCGCAGAGAATAACGGCCACGTTGTTGTCCGACAGGGCATTGAGCAGCGGCAGCGTGACGGAGGTCTGTTGATCCTCAAGGACTACGAACCCGATATCTTCAATCGGGACGCTTTTCCGCATCTCGGGTGCTTCGCGGGTATGTATGACCATCTGGCCGTTGCGCAGGCTCAGACAGTACGGGGTTGAAAAGAACAGGGCTCGTTTCAGCATGGCATCGCGTGTTTGAATTTGATCTCGCCCGTAATGGTCAGCTCGAAATCATAACCTTCGACTAGCATGTTAAAGCTGGAAACACTGAGACGCAATTTCGGCGACGGTTTGGATAGACTGAATTGTGAGGCTCCAGCTCCGTATATGGAGGAAATCGTTTTCTGATCCCGGGCATCCTGATGAAAAAGAAACTGTACCCGCCCTTCTGCAGCCATTGCCGTCACTTTGTAGAGACGCTTTACCAACTCTTTCCGGGAACATTCATAAAGCTCGGCCGGTGTATTCTCGTAAAACAACACCATGGTGCCTGTTTTCAGGATACATTTCAACGGATAGCCGTTCACGTCGGTCAGCGGCACCAGGTCGGGCCGATCGTTGCGGTCGGTGCTCGCCTTGAAGTATCGGGCCGCTTCGAGGTTGCTGACAATCTCGAAGGTCC	gi|2191785539|emb|OV789733.1|	100.0	37.0	0.0	0.0	67.0	103.0	654089.0	654053.0	1.52e-07	73.8	2191785539.0	OV789733	2621094.0	538949	uncultured Alistipes sp. isolate min17_bin03 genome assembly, chromosome: 1
0_5	GGTTGTATCTTATTGAATTTCTACATCAAACCACAACTGGCGGGTGTGCCTCCTGCCGGCATATTCAGTTGTATCTTATTGAATTTCTACATCAAACCACAACTGCTGATGCTCTTATTGAAGAATTGAAAGGTTGTATCTTATTGAATTTCTACATCAAACCACAACGTCGGGACGGTTATCGGTTGATTCTGCGTATTTTGCAGCCGTTTGATGATTCCCGAAATCTGCTTTCCGTTCGTCGGCGAAGTCGATTTGATGTCTTTTTTCGTATTTCAAAGAACAAATATAGCAAAATATCTCAGAAAAACTCCAACTGCTGGGGTATATCCGGTTTTGCCCGTTCGCTTTTTCCCCAGAAATTCAGAATATCGCCGTATTGTTTGTCCGTAACGGCCAGGATGCTCGTGTAGCCCGAGGGCGGCATCGAACGCCTTACCCGATTGATGTGAACCTGCATGTTTTCCTTCGAGGCGCAATGTCGGACATAGACCGAAAACTGCATCATCGAAAAGCCGTCTTTCTCCAGCGCCTTGCGGAATTGAGCCGCATGGCGCCGCTCGGCCTTGGTATTGGTCGGCAGGTCGAAAAAGACAAACAACCACATGATTCGATATGCATTCAATCGCAGCTCCGACATCGAATTATTCCAATATGGGGTATGCAATTTTTTTCTGTATTCCCGAAAAACATTTGGCCAACGAAGCCGACGTAAACGTAAGTCCGACATCGAGCGGGCGCAATACCTTGTCGAAACGTGTGTCGACGAACAGAATACGCAACAGTTCGCTTTTCACCTCTTTGTTCAGCTGGTGGCGGCCTTGCATCCACAGGGCATGCACCAACTCGTCGACATAGGGCCGGTAGGGTTCCATCAGGTCATCTGCCAATGGGAACGCATTGTACCGGTTGCGGTGAAAAATCCCGAAAGCGGGAAACAGCCCCGACCCCATGATCGAGCGGGCCACAGCTGCACGCAGGAGCGTGTATCCGTAGTTAAGCAGATTGTTGGGAGGAGCACCCTCGCGAGAGCGGATGAAATCCGCACCGAACAGTTCCGACCAATATGTTTTTGCCGCAATGCCCTCCCGATTGTCCGCGTCGCCGCTCTTGACATTCATGTAGTAGGGTTTCAGTTTGTCGCCGTCGCGACCGAGCTTCCGCAGCAAAGCTGCCTGGTTGCGTATCTTTGCCTCGACAATTTGTTTCCACAGCCCCTTTTTCAACGGCTCGCTCGCTTCGATCTGCGCGCGGTAGTTCTCGCCCTGTGTCCGGTTGGAGTCCAGATTCATCAGCATGGCATTCGGCATGCGGTTCTCGCCGCAGAGAATAACGGCCACGTTGTTGTCCGACAGGGCATTGAGCAGCGGCAGCGTGACGGAGGTCTGTTGATCCTCAAGGACTACGAACCCGATATCTTCAATCGGGACGCTTTTCCGCATCTCGGGTGCTTCGCGGGTATGTATGACCATCTGGCCGTTGCGCAGGCTCAGACAGTACGGGGTTGAAAAGAACAGGGCTCGTTTCAGCATGGCATCGCGTGTTTGAATTTGATCTCGCCCGTAATGGTCAGCTCGAAATCATAACCTTCGACTAGCATGTTAAAGCTGGAAACACTGAGACGCAATTTCGGCGACGGTTTGGATAGACTGAATTGTGAGGCTCCAGCTCCGTATATGGAGGAAATCGTTTTCTGATCCCGGGCATCCTGATGAAAAAGAAACTGTACCCGCCCTTCTGCAGCCATTGCCGTCACTTTGTAGAGACGCTTTACCAACTCTTTCCGGGAACATTCATAAAGCTCGGCCGGTGTATTCTCGTAAAACAACACCATGGTGCCTGTTTTCAGGATACATTTCAACGGATAGCCGTTCACGTCGGTCAGCGGCACCAGGTCGGGCCGATCGTTGCGGTCGGTGCTCGCCTTGAAGTATCGGGCCGCTTCGAGGTTGCTGACAATCTCGAAGGTCC	gi|2191785539|emb|OV789733.1|	100.0	37.0	0.0	0.0	67.0	103.0	654156.0	654120.0	1.52e-07	73.8	2191785539.0	OV789733	2621094.0	538949	uncultured Alistipes sp. isolate min17_bin03 genome assembly, chromosome: 1
0_5	GGTTGTATCTTATTGAATTTCTACATCAAACCACAACTGGCGGGTGTGCCTCCTGCCGGCATATTCAGTTGTATCTTATTGAATTTCTACATCAAACCACAACTGCTGATGCTCTTATTGAAGAATTGAAAGGTTGTATCTTATTGAATTTCTACATCAAACCACAACGTCGGGACGGTTATCGGTTGATTCTGCGTATTTTGCAGCCGTTTGATGATTCCCGAAATCTGCTTTCCGTTCGTCGGCGAAGTCGATTTGATGTCTTTTTTCGTATTTCAAAGAACAAATATAGCAAAATATCTCAGAAAAACTCCAACTGCTGGGGTATATCCGGTTTTGCCCGTTCGCTTTTTCCCCAGAAATTCAGAATATCGCCGTATTGTTTGTCCGTAACGGCCAGGATGCTCGTGTAGCCCGAGGGCGGCATCGAACGCCTTACCCGATTGATGTGAACCTGCATGTTTTCCTTCGAGGCGCAATGTCGGACATAGACCGAAAACTGCATCATCGAAAAGCCGTCTTTCTCCAGCGCCTTGCGGAATTGAGCCGCATGGCGCCGCTCGGCCTTGGTATTGGTCGGCAGGTCGAAAAAGACAAACAACCACATGATTCGATATGCATTCAATCGCAGCTCCGACATCGAATTATTCCAATATGGGGTATGCAATTTTTTTCTGTATTCCCGAAAAACATTTGGCCAACGAAGCCGACGTAAACGTAAGTCCGACATCGAGCGGGCGCAATACCTTGTCGAAACGTGTGTCGACGAACAGAATACGCAACAGTTCGCTTTTCACCTCTTTGTTCAGCTGGTGGCGGCCTTGCATCCACAGGGCATGCACCAACTCGTCGACATAGGGCCGGTAGGGTTCCATCAGGTCATCTGCCAATGGGAACGCATTGTACCGGTTGCGGTGAAAAATCCCGAAAGCGGGAAACAGCCCCGACCCCATGATCGAGCGGGCCACAGCTGCACGCAGGAGCGTGTATCCGTAGTTAAGCAGATTGTTGGGAGGAGCACCCTCGCGAGAGCGGATGAAATCCGCACCGAACAGTTCCGACCAATATGTTTTTGCCGCAATGCCCTCCCGATTGTCCGCGTCGCCGCTCTTGACATTCATGTAGTAGGGTTTCAGTTTGTCGCCGTCGCGACCGAGCTTCCGCAGCAAAGCTGCCTGGTTGCGTATCTTTGCCTCGACAATTTGTTTCCACAGCCCCTTTTTCAACGGCTCGCTCGCTTCGATCTGCGCGCGGTAGTTCTCGCCCTGTGTCCGGTTGGAGTCCAGATTCATCAGCATGGCATTCGGCATGCGGTTCTCGCCGCAGAGAATAACGGCCACGTTGTTGTCCGACAGGGCATTGAGCAGCGGCAGCGTGACGGAGGTCTGTTGATCCTCAAGGACTACGAACCCGATATCTTCAATCGGGACGCTTTTCCGCATCTCGGGTGCTTCGCGGGTATGTATGACCATCTGGCCGTTGCGCAGGCTCAGACAGTACGGGGTTGAAAAGAACAGGGCTCGTTTCAGCATGGCATCGCGTGTTTGAATTTGATCTCGCCCGTAATGGTCAGCTCGAAATCATAACCTTCGACTAGCATGTTAAAGCTGGAAACACTGAGACGCAATTTCGGCGACGGTTTGGATAGACTGAATTGTGAGGCTCCAGCTCCGTATATGGAGGAAATCGTTTTCTGATCCCGGGCATCCTGATGAAAAAGAAACTGTACCCGCCCTTCTGCAGCCATTGCCGTCACTTTGTAGAGACGCTTTACCAACTCTTTCCGGGAACATTCATAAAGCTCGGCCGGTGTATTCTCGTAAAACAACACCATGGTGCCTGTTTTCAGGATACATTTCAACGGATAGCCGTTCACGTCGGTCAGCGGCACCAGGTCGGGCCGATCGTTGCGGTCGGTGCTCGCCTTGAAGTATCGGGCCGCTTCGAGGTTGCTGACAATCTCGAAGGTCC	gi|2191785539|emb|OV789733.1|	100.0	37.0	0.0	0.0	132.0	168.0	654222.0	654186.0	1.52e-07	73.8	2191785539.0	OV789733	2621094.0	538949	uncultured Alistipes sp. isolate min17_bin03 genome assembly, chromosome: 1
0_5	GGTTGTATCTTATTGAATTTCTACATCAAACCACAACTGGCGGGTGTGCCTCCTGCCGGCATATTCAGTTGTATCTTATTGAATTTCTACATCAAACCACAACTGCTGATGCTCTTATTGAAGAATTGAAAGGTTGTATCTTATTGAATTTCTACATCAAACCACAACGTCGGGACGGTTATCGGTTGATTCTGCGTATTTTGCAGCCGTTTGATGATTCCCGAAATCTGCTTTCCGTTCGTCGGCGAAGTCGATTTGATGTCTTTTTTCGTATTTCAAAGAACAAATATAGCAAAATATCTCAGAAAAACTCCAACTGCTGGGGTATATCCGGTTTTGCCCGTTCGCTTTTTCCCCAGAAATTCAGAATATCGCCGTATTGTTTGTCCGTAACGGCCAGGATGCTCGTGTAGCCCGAGGGCGGCATCGAACGCCTTACCCGATTGATGTGAACCTGCATGTTTTCCTTCGAGGCGCAATGTCGGACATAGACCGAAAACTGCATCATCGAAAAGCCGTCTTTCTCCAGCGCCTTGCGGAATTGAGCCGCATGGCGCCGCTCGGCCTTGGTATTGGTCGGCAGGTCGAAAAAGACAAACAACCACATGATTCGATATGCATTCAATCGCAGCTCCGACATCGAATTATTCCAATATGGGGTATGCAATTTTTTTCTGTATTCCCGAAAAACATTTGGCCAACGAAGCCGACGTAAACGTAAGTCCGACATCGAGCGGGCGCAATACCTTGTCGAAACGTGTGTCGACGAACAGAATACGCAACAGTTCGCTTTTCACCTCTTTGTTCAGCTGGTGGCGGCCTTGCATCCACAGGGCATGCACCAACTCGTCGACATAGGGCCGGTAGGGTTCCATCAGGTCATCTGCCAATGGGAACGCATTGTACCGGTTGCGGTGAAAAATCCCGAAAGCGGGAAACAGCCCCGACCCCATGATCGAGCGGGCCACAGCTGCACGCAGGAGCGTGTATCCGTAGTTAAGCAGATTGTTGGGAGGAGCACCCTCGCGAGAGCGGATGAAATCCGCACCGAACAGTTCCGACCAATATGTTTTTGCCGCAATGCCCTCCCGATTGTCCGCGTCGCCGCTCTTGACATTCATGTAGTAGGGTTTCAGTTTGTCGCCGTCGCGACCGAGCTTCCGCAGCAAAGCTGCCTGGTTGCGTATCTTTGCCTCGACAATTTGTTTCCACAGCCCCTTTTTCAACGGCTCGCTCGCTTCGATCTGCGCGCGGTAGTTCTCGCCCTGTGTCCGGTTGGAGTCCAGATTCATCAGCATGGCATTCGGCATGCGGTTCTCGCCGCAGAGAATAACGGCCACGTTGTTGTCCGACAGGGCATTGAGCAGCGGCAGCGTGACGGAGGTCTGTTGATCCTCAAGGACTACGAACCCGATATCTTCAATCGGGACGCTTTTCCGCATCTCGGGTGCTTCGCGGGTATGTATGACCATCTGGCCGTTGCGCAGGCTCAGACAGTACGGGGTTGAAAAGAACAGGGCTCGTTTCAGCATGGCATCGCGTGTTTGAATTTGATCTCGCCCGTAATGGTCAGCTCGAAATCATAACCTTCGACTAGCATGTTAAAGCTGGAAACACTGAGACGCAATTTCGGCGACGGTTTGGATAGACTGAATTGTGAGGCTCCAGCTCCGTATATGGAGGAAATCGTTTTCTGATCCCGGGCATCCTGATGAAAAAGAAACTGTACCCGCCCTTCTGCAGCCATTGCCGTCACTTTGTAGAGACGCTTTACCAACTCTTTCCGGGAACATTCATAAAGCTCGGCCGGTGTATTCTCGTAAAACAACACCATGGTGCCTGTTTTCAGGATACATTTCAACGGATAGCCGTTCACGTCGGTCAGCGGCACCAGGTCGGGCCGATCGTTGCGGTCGGTGCTCGCCTTGAAGTATCGGGCCGCTTCGAGGTTGCTGACAATCTCGAAGGTCC	gi|2191785539|emb|OV789733.1|	100.0	37.0	0.0	0.0	1.0	37.0	654222.0	654186.0	1.52e-07	73.8	2191785539.0	OV789733	2621094.0	538949	uncultured Alistipes sp. isolate min17_bin03 genome assembly, chromosome: 1
0_5	GGTTGTATCTTATTGAATTTCTACATCAAACCACAACTGGCGGGTGTGCCTCCTGCCGGCATATTCAGTTGTATCTTATTGAATTTCTACATCAAACCACAACTGCTGATGCTCTTATTGAAGAATTGAAAGGTTGTATCTTATTGAATTTCTACATCAAACCACAACGTCGGGACGGTTATCGGTTGATTCTGCGTATTTTGCAGCCGTTTGATGATTCCCGAAATCTGCTTTCCGTTCGTCGGCGAAGTCGATTTGATGTCTTTTTTCGTATTTCAAAGAACAAATATAGCAAAATATCTCAGAAAAACTCCAACTGCTGGGGTATATCCGGTTTTGCCCGTTCGCTTTTTCCCCAGAAATTCAGAATATCGCCGTATTGTTTGTCCGTAACGGCCAGGATGCTCGTGTAGCCCGAGGGCGGCATCGAACGCCTTACCCGATTGATGTGAACCTGCATGTTTTCCTTCGAGGCGCAATGTCGGACATAGACCGAAAACTGCATCATCGAAAAGCCGTCTTTCTCCAGCGCCTTGCGGAATTGAGCCGCATGGCGCCGCTCGGCCTTGGTATTGGTCGGCAGGTCGAAAAAGACAAACAACCACATGATTCGATATGCATTCAATCGCAGCTCCGACATCGAATTATTCCAATATGGGGTATGCAATTTTTTTCTGTATTCCCGAAAAACATTTGGCCAACGAAGCCGACGTAAACGTAAGTCCGACATCGAGCGGGCGCAATACCTTGTCGAAACGTGTGTCGACGAACAGAATACGCAACAGTTCGCTTTTCACCTCTTTGTTCAGCTGGTGGCGGCCTTGCATCCACAGGGCATGCACCAACTCGTCGACATAGGGCCGGTAGGGTTCCATCAGGTCATCTGCCAATGGGAACGCATTGTACCGGTTGCGGTGAAAAATCCCGAAAGCGGGAAACAGCCCCGACCCCATGATCGAGCGGGCCACAGCTGCACGCAGGAGCGTGTATCCGTAGTTAAGCAGATTGTTGGGAGGAGCACCCTCGCGAGAGCGGATGAAATCCGCACCGAACAGTTCCGACCAATATGTTTTTGCCGCAATGCCCTCCCGATTGTCCGCGTCGCCGCTCTTGACATTCATGTAGTAGGGTTTCAGTTTGTCGCCGTCGCGACCGAGCTTCCGCAGCAAAGCTGCCTGGTTGCGTATCTTTGCCTCGACAATTTGTTTCCACAGCCCCTTTTTCAACGGCTCGCTCGCTTCGATCTGCGCGCGGTAGTTCTCGCCCTGTGTCCGGTTGGAGTCCAGATTCATCAGCATGGCATTCGGCATGCGGTTCTCGCCGCAGAGAATAACGGCCACGTTGTTGTCCGACAGGGCATTGAGCAGCGGCAGCGTGACGGAGGTCTGTTGATCCTCAAGGACTACGAACCCGATATCTTCAATCGGGACGCTTTTCCGCATCTCGGGTGCTTCGCGGGTATGTATGACCATCTGGCCGTTGCGCAGGCTCAGACAGTACGGGGTTGAAAAGAACAGGGCTCGTTTCAGCATGGCATCGCGTGTTTGAATTTGATCTCGCCCGTAATGGTCAGCTCGAAATCATAACCTTCGACTAGCATGTTAAAGCTGGAAACACTGAGACGCAATTTCGGCGACGGTTTGGATAGACTGAATTGTGAGGCTCCAGCTCCGTATATGGAGGAAATCGTTTTCTGATCCCGGGCATCCTGATGAAAAAGAAACTGTACCCGCCCTTCTGCAGCCATTGCCGTCACTTTGTAGAGACGCTTTACCAACTCTTTCCGGGAACATTCATAAAGCTCGGCCGGTGTATTCTCGTAAAACAACACCATGGTGCCTGTTTTCAGGATACATTTCAACGGATAGCCGTTCACGTCGGTCAGCGGCACCAGGTCGGGCCGATCGTTGCGGTCGGTGCTCGCCTTGAAGTATCGGGCCGCTTCGAGGTTGCTGACAATCTCGAAGGTCC	gi|2191785539|emb|OV789733.1|	100.0	37.0	0.0	0.0	1.0	37.0	654289.0	654253.0	1.52e-07	73.8	2191785539.0	OV789733	2621094.0	538949	uncultured Alistipes sp. isolate min17_bin03 genome assembly, chromosome: 1
0_5	GGTTGTATCTTATTGAATTTCTACATCAAACCACAACTGGCGGGTGTGCCTCCTGCCGGCATATTCAGTTGTATCTTATTGAATTTCTACATCAAACCACAACTGCTGATGCTCTTATTGAAGAATTGAAAGGTTGTATCTTATTGAATTTCTACATCAAACCACAACGTCGGGACGGTTATCGGTTGATTCTGCGTATTTTGCAGCCGTTTGATGATTCCCGAAATCTGCTTTCCGTTCGTCGGCGAAGTCGATTTGATGTCTTTTTTCGTATTTCAAAGAACAAATATAGCAAAATATCTCAGAAAAACTCCAACTGCTGGGGTATATCCGGTTTTGCCCGTTCGCTTTTTCCCCAGAAATTCAGAATATCGCCGTATTGTTTGTCCGTAACGGCCAGGATGCTCGTGTAGCCCGAGGGCGGCATCGAACGCCTTACCCGATTGATGTGAACCTGCATGTTTTCCTTCGAGGCGCAATGTCGGACATAGACCGAAAACTGCATCATCGAAAAGCCGTCTTTCTCCAGCGCCTTGCGGAATTGAGCCGCATGGCGCCGCTCGGCCTTGGTATTGGTCGGCAGGTCGAAAAAGACAAACAACCACATGATTCGATATGCATTCAATCGCAGCTCCGACATCGAATTATTCCAATATGGGGTATGCAATTTTTTTCTGTATTCCCGAAAAACATTTGGCCAACGAAGCCGACGTAAACGTAAGTCCGACATCGAGCGGGCGCAATACCTTGTCGAAACGTGTGTCGACGAACAGAATACGCAACAGTTCGCTTTTCACCTCTTTGTTCAGCTGGTGGCGGCCTTGCATCCACAGGGCATGCACCAACTCGTCGACATAGGGCCGGTAGGGTTCCATCAGGTCATCTGCCAATGGGAACGCATTGTACCGGTTGCGGTGAAAAATCCCGAAAGCGGGAAACAGCCCCGACCCCATGATCGAGCGGGCCACAGCTGCACGCAGGAGCGTGTATCCGTAGTTAAGCAGATTGTTGGGAGGAGCACCCTCGCGAGAGCGGATGAAATCCGCACCGAACAGTTCCGACCAATATGTTTTTGCCGCAATGCCCTCCCGATTGTCCGCGTCGCCGCTCTTGACATTCATGTAGTAGGGTTTCAGTTTGTCGCCGTCGCGACCGAGCTTCCGCAGCAAAGCTGCCTGGTTGCGTATCTTTGCCTCGACAATTTGTTTCCACAGCCCCTTTTTCAACGGCTCGCTCGCTTCGATCTGCGCGCGGTAGTTCTCGCCCTGTGTCCGGTTGGAGTCCAGATTCATCAGCATGGCATTCGGCATGCGGTTCTCGCCGCAGAGAATAACGGCCACGTTGTTGTCCGACAGGGCATTGAGCAGCGGCAGCGTGACGGAGGTCTGTTGATCCTCAAGGACTACGAACCCGATATCTTCAATCGGGACGCTTTTCCGCATCTCGGGTGCTTCGCGGGTATGTATGACCATCTGGCCGTTGCGCAGGCTCAGACAGTACGGGGTTGAAAAGAACAGGGCTCGTTTCAGCATGGCATCGCGTGTTTGAATTTGATCTCGCCCGTAATGGTCAGCTCGAAATCATAACCTTCGACTAGCATGTTAAAGCTGGAAACACTGAGACGCAATTTCGGCGACGGTTTGGATAGACTGAATTGTGAGGCTCCAGCTCCGTATATGGAGGAAATCGTTTTCTGATCCCGGGCATCCTGATGAAAAAGAAACTGTACCCGCCCTTCTGCAGCCATTGCCGTCACTTTGTAGAGACGCTTTACCAACTCTTTCCGGGAACATTCATAAAGCTCGGCCGGTGTATTCTCGTAAAACAACACCATGGTGCCTGTTTTCAGGATACATTTCAACGGATAGCCGTTCACGTCGGTCAGCGGCACCAGGTCGGGCCGATCGTTGCGGTCGGTGCTCGCCTTGAAGTATCGGGCCGCTTCGAGGTTGCTGACAATCTCGAAGGTCC	gi|2191785539|emb|OV789733.1|	100.0	37.0	0.0	0.0	1.0	37.0	654355.0	654319.0	1.52e-07	73.8	2191785539.0	OV789733	2621094.0	538949	uncultured Alistipes sp. isolate min17_bin03 genome assembly, chromosome: 1
0_5	GGTTGTATCTTATTGAATTTCTACATCAAACCACAACTGGCGGGTGTGCCTCCTGCCGGCATATTCAGTTGTATCTTATTGAATTTCTACATCAAACCACAACTGCTGATGCTCTTATTGAAGAATTGAAAGGTTGTATCTTATTGAATTTCTACATCAAACCACAACGTCGGGACGGTTATCGGTTGATTCTGCGTATTTTGCAGCCGTTTGATGATTCCCGAAATCTGCTTTCCGTTCGTCGGCGAAGTCGATTTGATGTCTTTTTTCGTATTTCAAAGAACAAATATAGCAAAATATCTCAGAAAAACTCCAACTGCTGGGGTATATCCGGTTTTGCCCGTTCGCTTTTTCCCCAGAAATTCAGAATATCGCCGTATTGTTTGTCCGTAACGGCCAGGATGCTCGTGTAGCCCGAGGGCGGCATCGAACGCCTTACCCGATTGATGTGAACCTGCATGTTTTCCTTCGAGGCGCAATGTCGGACATAGACCGAAAACTGCATCATCGAAAAGCCGTCTTTCTCCAGCGCCTTGCGGAATTGAGCCGCATGGCGCCGCTCGGCCTTGGTATTGGTCGGCAGGTCGAAAAAGACAAACAACCACATGATTCGATATGCATTCAATCGCAGCTCCGACATCGAATTATTCCAATATGGGGTATGCAATTTTTTTCTGTATTCCCGAAAAACATTTGGCCAACGAAGCCGACGTAAACGTAAGTCCGACATCGAGCGGGCGCAATACCTTGTCGAAACGTGTGTCGACGAACAGAATACGCAACAGTTCGCTTTTCACCTCTTTGTTCAGCTGGTGGCGGCCTTGCATCCACAGGGCATGCACCAACTCGTCGACATAGGGCCGGTAGGGTTCCATCAGGTCATCTGCCAATGGGAACGCATTGTACCGGTTGCGGTGAAAAATCCCGAAAGCGGGAAACAGCCCCGACCCCATGATCGAGCGGGCCACAGCTGCACGCAGGAGCGTGTATCCGTAGTTAAGCAGATTGTTGGGAGGAGCACCCTCGCGAGAGCGGATGAAATCCGCACCGAACAGTTCCGACCAATATGTTTTTGCCGCAATGCCCTCCCGATTGTCCGCGTCGCCGCTCTTGACATTCATGTAGTAGGGTTTCAGTTTGTCGCCGTCGCGACCGAGCTTCCGCAGCAAAGCTGCCTGGTTGCGTATCTTTGCCTCGACAATTTGTTTCCACAGCCCCTTTTTCAACGGCTCGCTCGCTTCGATCTGCGCGCGGTAGTTCTCGCCCTGTGTCCGGTTGGAGTCCAGATTCATCAGCATGGCATTCGGCATGCGGTTCTCGCCGCAGAGAATAACGGCCACGTTGTTGTCCGACAGGGCATTGAGCAGCGGCAGCGTGACGGAGGTCTGTTGATCCTCAAGGACTACGAACCCGATATCTTCAATCGGGACGCTTTTCCGCATCTCGGGTGCTTCGCGGGTATGTATGACCATCTGGCCGTTGCGCAGGCTCAGACAGTACGGGGTTGAAAAGAACAGGGCTCGTTTCAGCATGGCATCGCGTGTTTGAATTTGATCTCGCCCGTAATGGTCAGCTCGAAATCATAACCTTCGACTAGCATGTTAAAGCTGGAAACACTGAGACGCAATTTCGGCGACGGTTTGGATAGACTGAATTGTGAGGCTCCAGCTCCGTATATGGAGGAAATCGTTTTCTGATCCCGGGCATCCTGATGAAAAAGAAACTGTACCCGCCCTTCTGCAGCCATTGCCGTCACTTTGTAGAGACGCTTTACCAACTCTTTCCGGGAACATTCATAAAGCTCGGCCGGTGTATTCTCGTAAAACAACACCATGGTGCCTGTTTTCAGGATACATTTCAACGGATAGCCGTTCACGTCGGTCAGCGGCACCAGGTCGGGCCGATCGTTGCGGTCGGTGCTCGCCTTGAAGTATCGGGCCGCTTCGAGGTTGCTGACAATCTCGAAGGTCC	gi|2191785539|emb|OV789733.1|	100.0	37.0	0.0	0.0	132.0	168.0	654420.0	654384.0	1.52e-07	73.8	2191785539.0	OV789733	2621094.0	538949	uncultured Alistipes sp. isolate min17_bin03 genome assembly, chromosome: 1
0_5	GGTTGTATCTTATTGAATTTCTACATCAAACCACAACTGGCGGGTGTGCCTCCTGCCGGCATATTCAGTTGTATCTTATTGAATTTCTACATCAAACCACAACTGCTGATGCTCTTATTGAAGAATTGAAAGGTTGTATCTTATTGAATTTCTACATCAAACCACAACGTCGGGACGGTTATCGGTTGATTCTGCGTATTTTGCAGCCGTTTGATGATTCCCGAAATCTGCTTTCCGTTCGTCGGCGAAGTCGATTTGATGTCTTTTTTCGTATTTCAAAGAACAAATATAGCAAAATATCTCAGAAAAACTCCAACTGCTGGGGTATATCCGGTTTTGCCCGTTCGCTTTTTCCCCAGAAATTCAGAATATCGCCGTATTGTTTGTCCGTAACGGCCAGGATGCTCGTGTAGCCCGAGGGCGGCATCGAACGCCTTACCCGATTGATGTGAACCTGCATGTTTTCCTTCGAGGCGCAATGTCGGACATAGACCGAAAACTGCATCATCGAAAAGCCGTCTTTCTCCAGCGCCTTGCGGAATTGAGCCGCATGGCGCCGCTCGGCCTTGGTATTGGTCGGCAGGTCGAAAAAGACAAACAACCACATGATTCGATATGCATTCAATCGCAGCTCCGACATCGAATTATTCCAATATGGGGTATGCAATTTTTTTCTGTATTCCCGAAAAACATTTGGCCAACGAAGCCGACGTAAACGTAAGTCCGACATCGAGCGGGCGCAATACCTTGTCGAAACGTGTGTCGACGAACAGAATACGCAACAGTTCGCTTTTCACCTCTTTGTTCAGCTGGTGGCGGCCTTGCATCCACAGGGCATGCACCAACTCGTCGACATAGGGCCGGTAGGGTTCCATCAGGTCATCTGCCAATGGGAACGCATTGTACCGGTTGCGGTGAAAAATCCCGAAAGCGGGAAACAGCCCCGACCCCATGATCGAGCGGGCCACAGCTGCACGCAGGAGCGTGTATCCGTAGTTAAGCAGATTGTTGGGAGGAGCACCCTCGCGAGAGCGGATGAAATCCGCACCGAACAGTTCCGACCAATATGTTTTTGCCGCAATGCCCTCCCGATTGTCCGCGTCGCCGCTCTTGACATTCATGTAGTAGGGTTTCAGTTTGTCGCCGTCGCGACCGAGCTTCCGCAGCAAAGCTGCCTGGTTGCGTATCTTTGCCTCGACAATTTGTTTCCACAGCCCCTTTTTCAACGGCTCGCTCGCTTCGATCTGCGCGCGGTAGTTCTCGCCCTGTGTCCGGTTGGAGTCCAGATTCATCAGCATGGCATTCGGCATGCGGTTCTCGCCGCAGAGAATAACGGCCACGTTGTTGTCCGACAGGGCATTGAGCAGCGGCAGCGTGACGGAGGTCTGTTGATCCTCAAGGACTACGAACCCGATATCTTCAATCGGGACGCTTTTCCGCATCTCGGGTGCTTCGCGGGTATGTATGACCATCTGGCCGTTGCGCAGGCTCAGACAGTACGGGGTTGAAAAGAACAGGGCTCGTTTCAGCATGGCATCGCGTGTTTGAATTTGATCTCGCCCGTAATGGTCAGCTCGAAATCATAACCTTCGACTAGCATGTTAAAGCTGGAAACACTGAGACGCAATTTCGGCGACGGTTTGGATAGACTGAATTGTGAGGCTCCAGCTCCGTATATGGAGGAAATCGTTTTCTGATCCCGGGCATCCTGATGAAAAAGAAACTGTACCCGCCCTTCTGCAGCCATTGCCGTCACTTTGTAGAGACGCTTTACCAACTCTTTCCGGGAACATTCATAAAGCTCGGCCGGTGTATTCTCGTAAAACAACACCATGGTGCCTGTTTTCAGGATACATTTCAACGGATAGCCGTTCACGTCGGTCAGCGGCACCAGGTCGGGCCGATCGTTGCGGTCGGTGCTCGCCTTGAAGTATCGGGCCGCTTCGAGGTTGCTGACAATCTCGAAGGTCC	gi|2191785539|emb|OV789733.1|	100.0	37.0	0.0	0.0	1.0	37.0	654420.0	654384.0	1.52e-07	73.8	2191785539.0	OV789733	2621094.0	538949	uncultured Alistipes sp. isolate min17_bin03 genome assembly, chromosome: 1
0_5	GGTTGTATCTTATTGAATTTCTACATCAAACCACAACTGGCGGGTGTGCCTCCTGCCGGCATATTCAGTTGTATCTTATTGAATTTCTACATCAAACCACAACTGCTGATGCTCTTATTGAAGAATTGAAAGGTTGTATCTTATTGAATTTCTACATCAAACCACAACGTCGGGACGGTTATCGGTTGATTCTGCGTATTTTGCAGCCGTTTGATGATTCCCGAAATCTGCTTTCCGTTCGTCGGCGAAGTCGATTTGATGTCTTTTTTCGTATTTCAAAGAACAAATATAGCAAAATATCTCAGAAAAACTCCAACTGCTGGGGTATATCCGGTTTTGCCCGTTCGCTTTTTCCCCAGAAATTCAGAATATCGCCGTATTGTTTGTCCGTAACGGCCAGGATGCTCGTGTAGCCCGAGGGCGGCATCGAACGCCTTACCCGATTGATGTGAACCTGCATGTTTTCCTTCGAGGCGCAATGTCGGACATAGACCGAAAACTGCATCATCGAAAAGCCGTCTTTCTCCAGCGCCTTGCGGAATTGAGCCGCATGGCGCCGCTCGGCCTTGGTATTGGTCGGCAGGTCGAAAAAGACAAACAACCACATGATTCGATATGCATTCAATCGCAGCTCCGACATCGAATTATTCCAATATGGGGTATGCAATTTTTTTCTGTATTCCCGAAAAACATTTGGCCAACGAAGCCGACGTAAACGTAAGTCCGACATCGAGCGGGCGCAATACCTTGTCGAAACGTGTGTCGACGAACAGAATACGCAACAGTTCGCTTTTCACCTCTTTGTTCAGCTGGTGGCGGCCTTGCATCCACAGGGCATGCACCAACTCGTCGACATAGGGCCGGTAGGGTTCCATCAGGTCATCTGCCAATGGGAACGCATTGTACCGGTTGCGGTGAAAAATCCCGAAAGCGGGAAACAGCCCCGACCCCATGATCGAGCGGGCCACAGCTGCACGCAGGAGCGTGTATCCGTAGTTAAGCAGATTGTTGGGAGGAGCACCCTCGCGAGAGCGGATGAAATCCGCACCGAACAGTTCCGACCAATATGTTTTTGCCGCAATGCCCTCCCGATTGTCCGCGTCGCCGCTCTTGACATTCATGTAGTAGGGTTTCAGTTTGTCGCCGTCGCGACCGAGCTTCCGCAGCAAAGCTGCCTGGTTGCGTATCTTTGCCTCGACAATTTGTTTCCACAGCCCCTTTTTCAACGGCTCGCTCGCTTCGATCTGCGCGCGGTAGTTCTCGCCCTGTGTCCGGTTGGAGTCCAGATTCATCAGCATGGCATTCGGCATGCGGTTCTCGCCGCAGAGAATAACGGCCACGTTGTTGTCCGACAGGGCATTGAGCAGCGGCAGCGTGACGGAGGTCTGTTGATCCTCAAGGACTACGAACCCGATATCTTCAATCGGGACGCTTTTCCGCATCTCGGGTGCTTCGCGGGTATGTATGACCATCTGGCCGTTGCGCAGGCTCAGACAGTACGGGGTTGAAAAGAACAGGGCTCGTTTCAGCATGGCATCGCGTGTTTGAATTTGATCTCGCCCGTAATGGTCAGCTCGAAATCATAACCTTCGACTAGCATGTTAAAGCTGGAAACACTGAGACGCAATTTCGGCGACGGTTTGGATAGACTGAATTGTGAGGCTCCAGCTCCGTATATGGAGGAAATCGTTTTCTGATCCCGGGCATCCTGATGAAAAAGAAACTGTACCCGCCCTTCTGCAGCCATTGCCGTCACTTTGTAGAGACGCTTTACCAACTCTTTCCGGGAACATTCATAAAGCTCGGCCGGTGTATTCTCGTAAAACAACACCATGGTGCCTGTTTTCAGGATACATTTCAACGGATAGCCGTTCACGTCGGTCAGCGGCACCAGGTCGGGCCGATCGTTGCGGTCGGTGCTCGCCTTGAAGTATCGGGCCGCTTCGAGGTTGCTGACAATCTCGAAGGTCC	gi|2191785539|emb|OV789733.1|	100.0	37.0	0.0	0.0	68.0	104.0	654484.0	654448.0	1.52e-07	73.8	2191785539.0	OV789733	2621094.0	538949	uncultured Alistipes sp. isolate min17_bin03 genome assembly, chromosome: 1
0_5	GGTTGTATCTTATTGAATTTCTACATCAAACCACAACTGGCGGGTGTGCCTCCTGCCGGCATATTCAGTTGTATCTTATTGAATTTCTACATCAAACCACAACTGCTGATGCTCTTATTGAAGAATTGAAAGGTTGTATCTTATTGAATTTCTACATCAAACCACAACGTCGGGACGGTTATCGGTTGATTCTGCGTATTTTGCAGCCGTTTGATGATTCCCGAAATCTGCTTTCCGTTCGTCGGCGAAGTCGATTTGATGTCTTTTTTCGTATTTCAAAGAACAAATATAGCAAAATATCTCAGAAAAACTCCAACTGCTGGGGTATATCCGGTTTTGCCCGTTCGCTTTTTCCCCAGAAATTCAGAATATCGCCGTATTGTTTGTCCGTAACGGCCAGGATGCTCGTGTAGCCCGAGGGCGGCATCGAACGCCTTACCCGATTGATGTGAACCTGCATGTTTTCCTTCGAGGCGCAATGTCGGACATAGACCGAAAACTGCATCATCGAAAAGCCGTCTTTCTCCAGCGCCTTGCGGAATTGAGCCGCATGGCGCCGCTCGGCCTTGGTATTGGTCGGCAGGTCGAAAAAGACAAACAACCACATGATTCGATATGCATTCAATCGCAGCTCCGACATCGAATTATTCCAATATGGGGTATGCAATTTTTTTCTGTATTCCCGAAAAACATTTGGCCAACGAAGCCGACGTAAACGTAAGTCCGACATCGAGCGGGCGCAATACCTTGTCGAAACGTGTGTCGACGAACAGAATACGCAACAGTTCGCTTTTCACCTCTTTGTTCAGCTGGTGGCGGCCTTGCATCCACAGGGCATGCACCAACTCGTCGACATAGGGCCGGTAGGGTTCCATCAGGTCATCTGCCAATGGGAACGCATTGTACCGGTTGCGGTGAAAAATCCCGAAAGCGGGAAACAGCCCCGACCCCATGATCGAGCGGGCCACAGCTGCACGCAGGAGCGTGTATCCGTAGTTAAGCAGATTGTTGGGAGGAGCACCCTCGCGAGAGCGGATGAAATCCGCACCGAACAGTTCCGACCAATATGTTTTTGCCGCAATGCCCTCCCGATTGTCCGCGTCGCCGCTCTTGACATTCATGTAGTAGGGTTTCAGTTTGTCGCCGTCGCGACCGAGCTTCCGCAGCAAAGCTGCCTGGTTGCGTATCTTTGCCTCGACAATTTGTTTCCACAGCCCCTTTTTCAACGGCTCGCTCGCTTCGATCTGCGCGCGGTAGTTCTCGCCCTGTGTCCGGTTGGAGTCCAGATTCATCAGCATGGCATTCGGCATGCGGTTCTCGCCGCAGAGAATAACGGCCACGTTGTTGTCCGACAGGGCATTGAGCAGCGGCAGCGTGACGGAGGTCTGTTGATCCTCAAGGACTACGAACCCGATATCTTCAATCGGGACGCTTTTCCGCATCTCGGGTGCTTCGCGGGTATGTATGACCATCTGGCCGTTGCGCAGGCTCAGACAGTACGGGGTTGAAAAGAACAGGGCTCGTTTCAGCATGGCATCGCGTGTTTGAATTTGATCTCGCCCGTAATGGTCAGCTCGAAATCATAACCTTCGACTAGCATGTTAAAGCTGGAAACACTGAGACGCAATTTCGGCGACGGTTTGGATAGACTGAATTGTGAGGCTCCAGCTCCGTATATGGAGGAAATCGTTTTCTGATCCCGGGCATCCTGATGAAAAAGAAACTGTACCCGCCCTTCTGCAGCCATTGCCGTCACTTTGTAGAGACGCTTTACCAACTCTTTCCGGGAACATTCATAAAGCTCGGCCGGTGTATTCTCGTAAAACAACACCATGGTGCCTGTTTTCAGGATACATTTCAACGGATAGCCGTTCACGTCGGTCAGCGGCACCAGGTCGGGCCGATCGTTGCGGTCGGTGCTCGCCTTGAAGTATCGGGCCGCTTCGAGGTTGCTGACAATCTCGAAGGTCC	gi|2191785539|emb|OV789733.1|	100.0	37.0	0.0	0.0	2.0	38.0	654484.0	654448.0	1.52e-07	73.8	2191785539.0	OV789733	2621094.0	538949	uncultured Alistipes sp. isolate min17_bin03 genome assembly, chromosome: 1
0_5	GGTTGTATCTTATTGAATTTCTACATCAAACCACAACTGGCGGGTGTGCCTCCTGCCGGCATATTCAGTTGTATCTTATTGAATTTCTACATCAAACCACAACTGCTGATGCTCTTATTGAAGAATTGAAAGGTTGTATCTTATTGAATTTCTACATCAAACCACAACGTCGGGACGGTTATCGGTTGATTCTGCGTATTTTGCAGCCGTTTGATGATTCCCGAAATCTGCTTTCCGTTCGTCGGCGAAGTCGATTTGATGTCTTTTTTCGTATTTCAAAGAACAAATATAGCAAAATATCTCAGAAAAACTCCAACTGCTGGGGTATATCCGGTTTTGCCCGTTCGCTTTTTCCCCAGAAATTCAGAATATCGCCGTATTGTTTGTCCGTAACGGCCAGGATGCTCGTGTAGCCCGAGGGCGGCATCGAACGCCTTACCCGATTGATGTGAACCTGCATGTTTTCCTTCGAGGCGCAATGTCGGACATAGACCGAAAACTGCATCATCGAAAAGCCGTCTTTCTCCAGCGCCTTGCGGAATTGAGCCGCATGGCGCCGCTCGGCCTTGGTATTGGTCGGCAGGTCGAAAAAGACAAACAACCACATGATTCGATATGCATTCAATCGCAGCTCCGACATCGAATTATTCCAATATGGGGTATGCAATTTTTTTCTGTATTCCCGAAAAACATTTGGCCAACGAAGCCGACGTAAACGTAAGTCCGACATCGAGCGGGCGCAATACCTTGTCGAAACGTGTGTCGACGAACAGAATACGCAACAGTTCGCTTTTCACCTCTTTGTTCAGCTGGTGGCGGCCTTGCATCCACAGGGCATGCACCAACTCGTCGACATAGGGCCGGTAGGGTTCCATCAGGTCATCTGCCAATGGGAACGCATTGTACCGGTTGCGGTGAAAAATCCCGAAAGCGGGAAACAGCCCCGACCCCATGATCGAGCGGGCCACAGCTGCACGCAGGAGCGTGTATCCGTAGTTAAGCAGATTGTTGGGAGGAGCACCCTCGCGAGAGCGGATGAAATCCGCACCGAACAGTTCCGACCAATATGTTTTTGCCGCAATGCCCTCCCGATTGTCCGCGTCGCCGCTCTTGACATTCATGTAGTAGGGTTTCAGTTTGTCGCCGTCGCGACCGAGCTTCCGCAGCAAAGCTGCCTGGTTGCGTATCTTTGCCTCGACAATTTGTTTCCACAGCCCCTTTTTCAACGGCTCGCTCGCTTCGATCTGCGCGCGGTAGTTCTCGCCCTGTGTCCGGTTGGAGTCCAGATTCATCAGCATGGCATTCGGCATGCGGTTCTCGCCGCAGAGAATAACGGCCACGTTGTTGTCCGACAGGGCATTGAGCAGCGGCAGCGTGACGGAGGTCTGTTGATCCTCAAGGACTACGAACCCGATATCTTCAATCGGGACGCTTTTCCGCATCTCGGGTGCTTCGCGGGTATGTATGACCATCTGGCCGTTGCGCAGGCTCAGACAGTACGGGGTTGAAAAGAACAGGGCTCGTTTCAGCATGGCATCGCGTGTTTGAATTTGATCTCGCCCGTAATGGTCAGCTCGAAATCATAACCTTCGACTAGCATGTTAAAGCTGGAAACACTGAGACGCAATTTCGGCGACGGTTTGGATAGACTGAATTGTGAGGCTCCAGCTCCGTATATGGAGGAAATCGTTTTCTGATCCCGGGCATCCTGATGAAAAAGAAACTGTACCCGCCCTTCTGCAGCCATTGCCGTCACTTTGTAGAGACGCTTTACCAACTCTTTCCGGGAACATTCATAAAGCTCGGCCGGTGTATTCTCGTAAAACAACACCATGGTGCCTGTTTTCAGGATACATTTCAACGGATAGCCGTTCACGTCGGTCAGCGGCACCAGGTCGGGCCGATCGTTGCGGTCGGTGCTCGCCTTGAAGTATCGGGCCGCTTCGAGGTTGCTGACAATCTCGAAGGTCC	gi|2191785539|emb|OV789733.1|	100.0	37.0	0.0	0.0	68.0	104.0	654550.0	654514.0	1.52e-07	73.8	2191785539.0	OV789733	2621094.0	538949	uncultured Alistipes sp. isolate min17_bin03 genome assembly, chromosome: 1
0_5	GGTTGTATCTTATTGAATTTCTACATCAAACCACAACTGGCGGGTGTGCCTCCTGCCGGCATATTCAGTTGTATCTTATTGAATTTCTACATCAAACCACAACTGCTGATGCTCTTATTGAAGAATTGAAAGGTTGTATCTTATTGAATTTCTACATCAAACCACAACGTCGGGACGGTTATCGGTTGATTCTGCGTATTTTGCAGCCGTTTGATGATTCCCGAAATCTGCTTTCCGTTCGTCGGCGAAGTCGATTTGATGTCTTTTTTCGTATTTCAAAGAACAAATATAGCAAAATATCTCAGAAAAACTCCAACTGCTGGGGTATATCCGGTTTTGCCCGTTCGCTTTTTCCCCAGAAATTCAGAATATCGCCGTATTGTTTGTCCGTAACGGCCAGGATGCTCGTGTAGCCCGAGGGCGGCATCGAACGCCTTACCCGATTGATGTGAACCTGCATGTTTTCCTTCGAGGCGCAATGTCGGACATAGACCGAAAACTGCATCATCGAAAAGCCGTCTTTCTCCAGCGCCTTGCGGAATTGAGCCGCATGGCGCCGCTCGGCCTTGGTATTGGTCGGCAGGTCGAAAAAGACAAACAACCACATGATTCGATATGCATTCAATCGCAGCTCCGACATCGAATTATTCCAATATGGGGTATGCAATTTTTTTCTGTATTCCCGAAAAACATTTGGCCAACGAAGCCGACGTAAACGTAAGTCCGACATCGAGCGGGCGCAATACCTTGTCGAAACGTGTGTCGACGAACAGAATACGCAACAGTTCGCTTTTCACCTCTTTGTTCAGCTGGTGGCGGCCTTGCATCCACAGGGCATGCACCAACTCGTCGACATAGGGCCGGTAGGGTTCCATCAGGTCATCTGCCAATGGGAACGCATTGTACCGGTTGCGGTGAAAAATCCCGAAAGCGGGAAACAGCCCCGACCCCATGATCGAGCGGGCCACAGCTGCACGCAGGAGCGTGTATCCGTAGTTAAGCAGATTGTTGGGAGGAGCACCCTCGCGAGAGCGGATGAAATCCGCACCGAACAGTTCCGACCAATATGTTTTTGCCGCAATGCCCTCCCGATTGTCCGCGTCGCCGCTCTTGACATTCATGTAGTAGGGTTTCAGTTTGTCGCCGTCGCGACCGAGCTTCCGCAGCAAAGCTGCCTGGTTGCGTATCTTTGCCTCGACAATTTGTTTCCACAGCCCCTTTTTCAACGGCTCGCTCGCTTCGATCTGCGCGCGGTAGTTCTCGCCCTGTGTCCGGTTGGAGTCCAGATTCATCAGCATGGCATTCGGCATGCGGTTCTCGCCGCAGAGAATAACGGCCACGTTGTTGTCCGACAGGGCATTGAGCAGCGGCAGCGTGACGGAGGTCTGTTGATCCTCAAGGACTACGAACCCGATATCTTCAATCGGGACGCTTTTCCGCATCTCGGGTGCTTCGCGGGTATGTATGACCATCTGGCCGTTGCGCAGGCTCAGACAGTACGGGGTTGAAAAGAACAGGGCTCGTTTCAGCATGGCATCGCGTGTTTGAATTTGATCTCGCCCGTAATGGTCAGCTCGAAATCATAACCTTCGACTAGCATGTTAAAGCTGGAAACACTGAGACGCAATTTCGGCGACGGTTTGGATAGACTGAATTGTGAGGCTCCAGCTCCGTATATGGAGGAAATCGTTTTCTGATCCCGGGCATCCTGATGAAAAAGAAACTGTACCCGCCCTTCTGCAGCCATTGCCGTCACTTTGTAGAGACGCTTTACCAACTCTTTCCGGGAACATTCATAAAGCTCGGCCGGTGTATTCTCGTAAAACAACACCATGGTGCCTGTTTTCAGGATACATTTCAACGGATAGCCGTTCACGTCGGTCAGCGGCACCAGGTCGGGCCGATCGTTGCGGTCGGTGCTCGCCTTGAAGTATCGGGCCGCTTCGAGGTTGCTGACAATCTCGAAGGTCC	gi|2191785539|emb|OV789733.1|	100.0	37.0	0.0	0.0	2.0	38.0	654550.0	654514.0	1.52e-07	73.8	2191785539.0	OV789733	2621094.0	538949	uncultured Alistipes sp. isolate min17_bin03 genome assembly, chromosome: 1
0_5	GGTTGTATCTTATTGAATTTCTACATCAAACCACAACTGGCGGGTGTGCCTCCTGCCGGCATATTCAGTTGTATCTTATTGAATTTCTACATCAAACCACAACTGCTGATGCTCTTATTGAAGAATTGAAAGGTTGTATCTTATTGAATTTCTACATCAAACCACAACGTCGGGACGGTTATCGGTTGATTCTGCGTATTTTGCAGCCGTTTGATGATTCCCGAAATCTGCTTTCCGTTCGTCGGCGAAGTCGATTTGATGTCTTTTTTCGTATTTCAAAGAACAAATATAGCAAAATATCTCAGAAAAACTCCAACTGCTGGGGTATATCCGGTTTTGCCCGTTCGCTTTTTCCCCAGAAATTCAGAATATCGCCGTATTGTTTGTCCGTAACGGCCAGGATGCTCGTGTAGCCCGAGGGCGGCATCGAACGCCTTACCCGATTGATGTGAACCTGCATGTTTTCCTTCGAGGCGCAATGTCGGACATAGACCGAAAACTGCATCATCGAAAAGCCGTCTTTCTCCAGCGCCTTGCGGAATTGAGCCGCATGGCGCCGCTCGGCCTTGGTATTGGTCGGCAGGTCGAAAAAGACAAACAACCACATGATTCGATATGCATTCAATCGCAGCTCCGACATCGAATTATTCCAATATGGGGTATGCAATTTTTTTCTGTATTCCCGAAAAACATTTGGCCAACGAAGCCGACGTAAACGTAAGTCCGACATCGAGCGGGCGCAATACCTTGTCGAAACGTGTGTCGACGAACAGAATACGCAACAGTTCGCTTTTCACCTCTTTGTTCAGCTGGTGGCGGCCTTGCATCCACAGGGCATGCACCAACTCGTCGACATAGGGCCGGTAGGGTTCCATCAGGTCATCTGCCAATGGGAACGCATTGTACCGGTTGCGGTGAAAAATCCCGAAAGCGGGAAACAGCCCCGACCCCATGATCGAGCGGGCCACAGCTGCACGCAGGAGCGTGTATCCGTAGTTAAGCAGATTGTTGGGAGGAGCACCCTCGCGAGAGCGGATGAAATCCGCACCGAACAGTTCCGACCAATATGTTTTTGCCGCAATGCCCTCCCGATTGTCCGCGTCGCCGCTCTTGACATTCATGTAGTAGGGTTTCAGTTTGTCGCCGTCGCGACCGAGCTTCCGCAGCAAAGCTGCCTGGTTGCGTATCTTTGCCTCGACAATTTGTTTCCACAGCCCCTTTTTCAACGGCTCGCTCGCTTCGATCTGCGCGCGGTAGTTCTCGCCCTGTGTCCGGTTGGAGTCCAGATTCATCAGCATGGCATTCGGCATGCGGTTCTCGCCGCAGAGAATAACGGCCACGTTGTTGTCCGACAGGGCATTGAGCAGCGGCAGCGTGACGGAGGTCTGTTGATCCTCAAGGACTACGAACCCGATATCTTCAATCGGGACGCTTTTCCGCATCTCGGGTGCTTCGCGGGTATGTATGACCATCTGGCCGTTGCGCAGGCTCAGACAGTACGGGGTTGAAAAGAACAGGGCTCGTTTCAGCATGGCATCGCGTGTTTGAATTTGATCTCGCCCGTAATGGTCAGCTCGAAATCATAACCTTCGACTAGCATGTTAAAGCTGGAAACACTGAGACGCAATTTCGGCGACGGTTTGGATAGACTGAATTGTGAGGCTCCAGCTCCGTATATGGAGGAAATCGTTTTCTGATCCCGGGCATCCTGATGAAAAAGAAACTGTACCCGCCCTTCTGCAGCCATTGCCGTCACTTTGTAGAGACGCTTTACCAACTCTTTCCGGGAACATTCATAAAGCTCGGCCGGTGTATTCTCGTAAAACAACACCATGGTGCCTGTTTTCAGGATACATTTCAACGGATAGCCGTTCACGTCGGTCAGCGGCACCAGGTCGGGCCGATCGTTGCGGTCGGTGCTCGCCTTGAAGTATCGGGCCGCTTCGAGGTTGCTGACAATCTCGAAGGTCC	gi|2191785539|emb|OV789733.1|	100.0	37.0	0.0	0.0	132.0	168.0	654814.0	654778.0	1.52e-07	73.8	2191785539.0	OV789733	2621094.0	538949	uncultured Alistipes sp. isolate min17_bin03 genome assembly, chromosome: 1
0_5	GGTTGTATCTTATTGAATTTCTACATCAAACCACAACTGGCGGGTGTGCCTCCTGCCGGCATATTCAGTTGTATCTTATTGAATTTCTACATCAAACCACAACTGCTGATGCTCTTATTGAAGAATTGAAAGGTTGTATCTTATTGAATTTCTACATCAAACCACAACGTCGGGACGGTTATCGGTTGATTCTGCGTATTTTGCAGCCGTTTGATGATTCCCGAAATCTGCTTTCCGTTCGTCGGCGAAGTCGATTTGATGTCTTTTTTCGTATTTCAAAGAACAAATATAGCAAAATATCTCAGAAAAACTCCAACTGCTGGGGTATATCCGGTTTTGCCCGTTCGCTTTTTCCCCAGAAATTCAGAATATCGCCGTATTGTTTGTCCGTAACGGCCAGGATGCTCGTGTAGCCCGAGGGCGGCATCGAACGCCTTACCCGATTGATGTGAACCTGCATGTTTTCCTTCGAGGCGCAATGTCGGACATAGACCGAAAACTGCATCATCGAAAAGCCGTCTTTCTCCAGCGCCTTGCGGAATTGAGCCGCATGGCGCCGCTCGGCCTTGGTATTGGTCGGCAGGTCGAAAAAGACAAACAACCACATGATTCGATATGCATTCAATCGCAGCTCCGACATCGAATTATTCCAATATGGGGTATGCAATTTTTTTCTGTATTCCCGAAAAACATTTGGCCAACGAAGCCGACGTAAACGTAAGTCCGACATCGAGCGGGCGCAATACCTTGTCGAAACGTGTGTCGACGAACAGAATACGCAACAGTTCGCTTTTCACCTCTTTGTTCAGCTGGTGGCGGCCTTGCATCCACAGGGCATGCACCAACTCGTCGACATAGGGCCGGTAGGGTTCCATCAGGTCATCTGCCAATGGGAACGCATTGTACCGGTTGCGGTGAAAAATCCCGAAAGCGGGAAACAGCCCCGACCCCATGATCGAGCGGGCCACAGCTGCACGCAGGAGCGTGTATCCGTAGTTAAGCAGATTGTTGGGAGGAGCACCCTCGCGAGAGCGGATGAAATCCGCACCGAACAGTTCCGACCAATATGTTTTTGCCGCAATGCCCTCCCGATTGTCCGCGTCGCCGCTCTTGACATTCATGTAGTAGGGTTTCAGTTTGTCGCCGTCGCGACCGAGCTTCCGCAGCAAAGCTGCCTGGTTGCGTATCTTTGCCTCGACAATTTGTTTCCACAGCCCCTTTTTCAACGGCTCGCTCGCTTCGATCTGCGCGCGGTAGTTCTCGCCCTGTGTCCGGTTGGAGTCCAGATTCATCAGCATGGCATTCGGCATGCGGTTCTCGCCGCAGAGAATAACGGCCACGTTGTTGTCCGACAGGGCATTGAGCAGCGGCAGCGTGACGGAGGTCTGTTGATCCTCAAGGACTACGAACCCGATATCTTCAATCGGGACGCTTTTCCGCATCTCGGGTGCTTCGCGGGTATGTATGACCATCTGGCCGTTGCGCAGGCTCAGACAGTACGGGGTTGAAAAGAACAGGGCTCGTTTCAGCATGGCATCGCGTGTTTGAATTTGATCTCGCCCGTAATGGTCAGCTCGAAATCATAACCTTCGACTAGCATGTTAAAGCTGGAAACACTGAGACGCAATTTCGGCGACGGTTTGGATAGACTGAATTGTGAGGCTCCAGCTCCGTATATGGAGGAAATCGTTTTCTGATCCCGGGCATCCTGATGAAAAAGAAACTGTACCCGCCCTTCTGCAGCCATTGCCGTCACTTTGTAGAGACGCTTTACCAACTCTTTCCGGGAACATTCATAAAGCTCGGCCGGTGTATTCTCGTAAAACAACACCATGGTGCCTGTTTTCAGGATACATTTCAACGGATAGCCGTTCACGTCGGTCAGCGGCACCAGGTCGGGCCGATCGTTGCGGTCGGTGCTCGCCTTGAAGTATCGGGCCGCTTCGAGGTTGCTGACAATCTCGAAGGTCC	gi|2191785539|emb|OV789733.1|	100.0	37.0	0.0	0.0	68.0	104.0	654945.0	654909.0	1.52e-07	73.8	2191785539.0	OV789733	2621094.0	538949	uncultured Alistipes sp. isolate min17_bin03 genome assembly, chromosome: 1
0_5	GGTTGTATCTTATTGAATTTCTACATCAAACCACAACTGGCGGGTGTGCCTCCTGCCGGCATATTCAGTTGTATCTTATTGAATTTCTACATCAAACCACAACTGCTGATGCTCTTATTGAAGAATTGAAAGGTTGTATCTTATTGAATTTCTACATCAAACCACAACGTCGGGACGGTTATCGGTTGATTCTGCGTATTTTGCAGCCGTTTGATGATTCCCGAAATCTGCTTTCCGTTCGTCGGCGAAGTCGATTTGATGTCTTTTTTCGTATTTCAAAGAACAAATATAGCAAAATATCTCAGAAAAACTCCAACTGCTGGGGTATATCCGGTTTTGCCCGTTCGCTTTTTCCCCAGAAATTCAGAATATCGCCGTATTGTTTGTCCGTAACGGCCAGGATGCTCGTGTAGCCCGAGGGCGGCATCGAACGCCTTACCCGATTGATGTGAACCTGCATGTTTTCCTTCGAGGCGCAATGTCGGACATAGACCGAAAACTGCATCATCGAAAAGCCGTCTTTCTCCAGCGCCTTGCGGAATTGAGCCGCATGGCGCCGCTCGGCCTTGGTATTGGTCGGCAGGTCGAAAAAGACAAACAACCACATGATTCGATATGCATTCAATCGCAGCTCCGACATCGAATTATTCCAATATGGGGTATGCAATTTTTTTCTGTATTCCCGAAAAACATTTGGCCAACGAAGCCGACGTAAACGTAAGTCCGACATCGAGCGGGCGCAATACCTTGTCGAAACGTGTGTCGACGAACAGAATACGCAACAGTTCGCTTTTCACCTCTTTGTTCAGCTGGTGGCGGCCTTGCATCCACAGGGCATGCACCAACTCGTCGACATAGGGCCGGTAGGGTTCCATCAGGTCATCTGCCAATGGGAACGCATTGTACCGGTTGCGGTGAAAAATCCCGAAAGCGGGAAACAGCCCCGACCCCATGATCGAGCGGGCCACAGCTGCACGCAGGAGCGTGTATCCGTAGTTAAGCAGATTGTTGGGAGGAGCACCCTCGCGAGAGCGGATGAAATCCGCACCGAACAGTTCCGACCAATATGTTTTTGCCGCAATGCCCTCCCGATTGTCCGCGTCGCCGCTCTTGACATTCATGTAGTAGGGTTTCAGTTTGTCGCCGTCGCGACCGAGCTTCCGCAGCAAAGCTGCCTGGTTGCGTATCTTTGCCTCGACAATTTGTTTCCACAGCCCCTTTTTCAACGGCTCGCTCGCTTCGATCTGCGCGCGGTAGTTCTCGCCCTGTGTCCGGTTGGAGTCCAGATTCATCAGCATGGCATTCGGCATGCGGTTCTCGCCGCAGAGAATAACGGCCACGTTGTTGTCCGACAGGGCATTGAGCAGCGGCAGCGTGACGGAGGTCTGTTGATCCTCAAGGACTACGAACCCGATATCTTCAATCGGGACGCTTTTCCGCATCTCGGGTGCTTCGCGGGTATGTATGACCATCTGGCCGTTGCGCAGGCTCAGACAGTACGGGGTTGAAAAGAACAGGGCTCGTTTCAGCATGGCATCGCGTGTTTGAATTTGATCTCGCCCGTAATGGTCAGCTCGAAATCATAACCTTCGACTAGCATGTTAAAGCTGGAAACACTGAGACGCAATTTCGGCGACGGTTTGGATAGACTGAATTGTGAGGCTCCAGCTCCGTATATGGAGGAAATCGTTTTCTGATCCCGGGCATCCTGATGAAAAAGAAACTGTACCCGCCCTTCTGCAGCCATTGCCGTCACTTTGTAGAGACGCTTTACCAACTCTTTCCGGGAACATTCATAAAGCTCGGCCGGTGTATTCTCGTAAAACAACACCATGGTGCCTGTTTTCAGGATACATTTCAACGGATAGCCGTTCACGTCGGTCAGCGGCACCAGGTCGGGCCGATCGTTGCGGTCGGTGCTCGCCTTGAAGTATCGGGCCGCTTCGAGGTTGCTGACAATCTCGAAGGTCC	gi|2191785539|emb|OV789733.1|	100.0	37.0	0.0	0.0	132.0	168.0	654946.0	654910.0	1.52e-07	73.8	2191785539.0	OV789733	2621094.0	538949	uncultured Alistipes sp. isolate min17_bin03 genome assembly, chromosome: 1
0_5	GGTTGTATCTTATTGAATTTCTACATCAAACCACAACTGGCGGGTGTGCCTCCTGCCGGCATATTCAGTTGTATCTTATTGAATTTCTACATCAAACCACAACTGCTGATGCTCTTATTGAAGAATTGAAAGGTTGTATCTTATTGAATTTCTACATCAAACCACAACGTCGGGACGGTTATCGGTTGATTCTGCGTATTTTGCAGCCGTTTGATGATTCCCGAAATCTGCTTTCCGTTCGTCGGCGAAGTCGATTTGATGTCTTTTTTCGTATTTCAAAGAACAAATATAGCAAAATATCTCAGAAAAACTCCAACTGCTGGGGTATATCCGGTTTTGCCCGTTCGCTTTTTCCCCAGAAATTCAGAATATCGCCGTATTGTTTGTCCGTAACGGCCAGGATGCTCGTGTAGCCCGAGGGCGGCATCGAACGCCTTACCCGATTGATGTGAACCTGCATGTTTTCCTTCGAGGCGCAATGTCGGACATAGACCGAAAACTGCATCATCGAAAAGCCGTCTTTCTCCAGCGCCTTGCGGAATTGAGCCGCATGGCGCCGCTCGGCCTTGGTATTGGTCGGCAGGTCGAAAAAGACAAACAACCACATGATTCGATATGCATTCAATCGCAGCTCCGACATCGAATTATTCCAATATGGGGTATGCAATTTTTTTCTGTATTCCCGAAAAACATTTGGCCAACGAAGCCGACGTAAACGTAAGTCCGACATCGAGCGGGCGCAATACCTTGTCGAAACGTGTGTCGACGAACAGAATACGCAACAGTTCGCTTTTCACCTCTTTGTTCAGCTGGTGGCGGCCTTGCATCCACAGGGCATGCACCAACTCGTCGACATAGGGCCGGTAGGGTTCCATCAGGTCATCTGCCAATGGGAACGCATTGTACCGGTTGCGGTGAAAAATCCCGAAAGCGGGAAACAGCCCCGACCCCATGATCGAGCGGGCCACAGCTGCACGCAGGAGCGTGTATCCGTAGTTAAGCAGATTGTTGGGAGGAGCACCCTCGCGAGAGCGGATGAAATCCGCACCGAACAGTTCCGACCAATATGTTTTTGCCGCAATGCCCTCCCGATTGTCCGCGTCGCCGCTCTTGACATTCATGTAGTAGGGTTTCAGTTTGTCGCCGTCGCGACCGAGCTTCCGCAGCAAAGCTGCCTGGTTGCGTATCTTTGCCTCGACAATTTGTTTCCACAGCCCCTTTTTCAACGGCTCGCTCGCTTCGATCTGCGCGCGGTAGTTCTCGCCCTGTGTCCGGTTGGAGTCCAGATTCATCAGCATGGCATTCGGCATGCGGTTCTCGCCGCAGAGAATAACGGCCACGTTGTTGTCCGACAGGGCATTGAGCAGCGGCAGCGTGACGGAGGTCTGTTGATCCTCAAGGACTACGAACCCGATATCTTCAATCGGGACGCTTTTCCGCATCTCGGGTGCTTCGCGGGTATGTATGACCATCTGGCCGTTGCGCAGGCTCAGACAGTACGGGGTTGAAAAGAACAGGGCTCGTTTCAGCATGGCATCGCGTGTTTGAATTTGATCTCGCCCGTAATGGTCAGCTCGAAATCATAACCTTCGACTAGCATGTTAAAGCTGGAAACACTGAGACGCAATTTCGGCGACGGTTTGGATAGACTGAATTGTGAGGCTCCAGCTCCGTATATGGAGGAAATCGTTTTCTGATCCCGGGCATCCTGATGAAAAAGAAACTGTACCCGCCCTTCTGCAGCCATTGCCGTCACTTTGTAGAGACGCTTTACCAACTCTTTCCGGGAACATTCATAAAGCTCGGCCGGTGTATTCTCGTAAAACAACACCATGGTGCCTGTTTTCAGGATACATTTCAACGGATAGCCGTTCACGTCGGTCAGCGGCACCAGGTCGGGCCGATCGTTGCGGTCGGTGCTCGCCTTGAAGTATCGGGCCGCTTCGAGGTTGCTGACAATCTCGAAGGTCC	gi|2191785539|emb|OV789733.1|	100.0	37.0	0.0	0.0	132.0	168.0	655011.0	654975.0	1.52e-07	73.8	2191785539.0	OV789733	2621094.0	538949	uncultured Alistipes sp. isolate min17_bin03 genome assembly, chromosome: 1
0_5	GGTTGTATCTTATTGAATTTCTACATCAAACCACAACTGGCGGGTGTGCCTCCTGCCGGCATATTCAGTTGTATCTTATTGAATTTCTACATCAAACCACAACTGCTGATGCTCTTATTGAAGAATTGAAAGGTTGTATCTTATTGAATTTCTACATCAAACCACAACGTCGGGACGGTTATCGGTTGATTCTGCGTATTTTGCAGCCGTTTGATGATTCCCGAAATCTGCTTTCCGTTCGTCGGCGAAGTCGATTTGATGTCTTTTTTCGTATTTCAAAGAACAAATATAGCAAAATATCTCAGAAAAACTCCAACTGCTGGGGTATATCCGGTTTTGCCCGTTCGCTTTTTCCCCAGAAATTCAGAATATCGCCGTATTGTTTGTCCGTAACGGCCAGGATGCTCGTGTAGCCCGAGGGCGGCATCGAACGCCTTACCCGATTGATGTGAACCTGCATGTTTTCCTTCGAGGCGCAATGTCGGACATAGACCGAAAACTGCATCATCGAAAAGCCGTCTTTCTCCAGCGCCTTGCGGAATTGAGCCGCATGGCGCCGCTCGGCCTTGGTATTGGTCGGCAGGTCGAAAAAGACAAACAACCACATGATTCGATATGCATTCAATCGCAGCTCCGACATCGAATTATTCCAATATGGGGTATGCAATTTTTTTCTGTATTCCCGAAAAACATTTGGCCAACGAAGCCGACGTAAACGTAAGTCCGACATCGAGCGGGCGCAATACCTTGTCGAAACGTGTGTCGACGAACAGAATACGCAACAGTTCGCTTTTCACCTCTTTGTTCAGCTGGTGGCGGCCTTGCATCCACAGGGCATGCACCAACTCGTCGACATAGGGCCGGTAGGGTTCCATCAGGTCATCTGCCAATGGGAACGCATTGTACCGGTTGCGGTGAAAAATCCCGAAAGCGGGAAACAGCCCCGACCCCATGATCGAGCGGGCCACAGCTGCACGCAGGAGCGTGTATCCGTAGTTAAGCAGATTGTTGGGAGGAGCACCCTCGCGAGAGCGGATGAAATCCGCACCGAACAGTTCCGACCAATATGTTTTTGCCGCAATGCCCTCCCGATTGTCCGCGTCGCCGCTCTTGACATTCATGTAGTAGGGTTTCAGTTTGTCGCCGTCGCGACCGAGCTTCCGCAGCAAAGCTGCCTGGTTGCGTATCTTTGCCTCGACAATTTGTTTCCACAGCCCCTTTTTCAACGGCTCGCTCGCTTCGATCTGCGCGCGGTAGTTCTCGCCCTGTGTCCGGTTGGAGTCCAGATTCATCAGCATGGCATTCGGCATGCGGTTCTCGCCGCAGAGAATAACGGCCACGTTGTTGTCCGACAGGGCATTGAGCAGCGGCAGCGTGACGGAGGTCTGTTGATCCTCAAGGACTACGAACCCGATATCTTCAATCGGGACGCTTTTCCGCATCTCGGGTGCTTCGCGGGTATGTATGACCATCTGGCCGTTGCGCAGGCTCAGACAGTACGGGGTTGAAAAGAACAGGGCTCGTTTCAGCATGGCATCGCGTGTTTGAATTTGATCTCGCCCGTAATGGTCAGCTCGAAATCATAACCTTCGACTAGCATGTTAAAGCTGGAAACACTGAGACGCAATTTCGGCGACGGTTTGGATAGACTGAATTGTGAGGCTCCAGCTCCGTATATGGAGGAAATCGTTTTCTGATCCCGGGCATCCTGATGAAAAAGAAACTGTACCCGCCCTTCTGCAGCCATTGCCGTCACTTTGTAGAGACGCTTTACCAACTCTTTCCGGGAACATTCATAAAGCTCGGCCGGTGTATTCTCGTAAAACAACACCATGGTGCCTGTTTTCAGGATACATTTCAACGGATAGCCGTTCACGTCGGTCAGCGGCACCAGGTCGGGCCGATCGTTGCGGTCGGTGCTCGCCTTGAAGTATCGGGCCGCTTCGAGGTTGCTGACAATCTCGAAGGTCC	gi|2191785539|emb|OV789733.1|	100.0	37.0	0.0	0.0	1.0	37.0	655011.0	654975.0	1.52e-07	73.8	2191785539.0	OV789733	2621094.0	538949	uncultured Alistipes sp. isolate min17_bin03 genome assembly, chromosome: 1
0_5	GGTTGTATCTTATTGAATTTCTACATCAAACCACAACTGGCGGGTGTGCCTCCTGCCGGCATATTCAGTTGTATCTTATTGAATTTCTACATCAAACCACAACTGCTGATGCTCTTATTGAAGAATTGAAAGGTTGTATCTTATTGAATTTCTACATCAAACCACAACGTCGGGACGGTTATCGGTTGATTCTGCGTATTTTGCAGCCGTTTGATGATTCCCGAAATCTGCTTTCCGTTCGTCGGCGAAGTCGATTTGATGTCTTTTTTCGTATTTCAAAGAACAAATATAGCAAAATATCTCAGAAAAACTCCAACTGCTGGGGTATATCCGGTTTTGCCCGTTCGCTTTTTCCCCAGAAATTCAGAATATCGCCGTATTGTTTGTCCGTAACGGCCAGGATGCTCGTGTAGCCCGAGGGCGGCATCGAACGCCTTACCCGATTGATGTGAACCTGCATGTTTTCCTTCGAGGCGCAATGTCGGACATAGACCGAAAACTGCATCATCGAAAAGCCGTCTTTCTCCAGCGCCTTGCGGAATTGAGCCGCATGGCGCCGCTCGGCCTTGGTATTGGTCGGCAGGTCGAAAAAGACAAACAACCACATGATTCGATATGCATTCAATCGCAGCTCCGACATCGAATTATTCCAATATGGGGTATGCAATTTTTTTCTGTATTCCCGAAAAACATTTGGCCAACGAAGCCGACGTAAACGTAAGTCCGACATCGAGCGGGCGCAATACCTTGTCGAAACGTGTGTCGACGAACAGAATACGCAACAGTTCGCTTTTCACCTCTTTGTTCAGCTGGTGGCGGCCTTGCATCCACAGGGCATGCACCAACTCGTCGACATAGGGCCGGTAGGGTTCCATCAGGTCATCTGCCAATGGGAACGCATTGTACCGGTTGCGGTGAAAAATCCCGAAAGCGGGAAACAGCCCCGACCCCATGATCGAGCGGGCCACAGCTGCACGCAGGAGCGTGTATCCGTAGTTAAGCAGATTGTTGGGAGGAGCACCCTCGCGAGAGCGGATGAAATCCGCACCGAACAGTTCCGACCAATATGTTTTTGCCGCAATGCCCTCCCGATTGTCCGCGTCGCCGCTCTTGACATTCATGTAGTAGGGTTTCAGTTTGTCGCCGTCGCGACCGAGCTTCCGCAGCAAAGCTGCCTGGTTGCGTATCTTTGCCTCGACAATTTGTTTCCACAGCCCCTTTTTCAACGGCTCGCTCGCTTCGATCTGCGCGCGGTAGTTCTCGCCCTGTGTCCGGTTGGAGTCCAGATTCATCAGCATGGCATTCGGCATGCGGTTCTCGCCGCAGAGAATAACGGCCACGTTGTTGTCCGACAGGGCATTGAGCAGCGGCAGCGTGACGGAGGTCTGTTGATCCTCAAGGACTACGAACCCGATATCTTCAATCGGGACGCTTTTCCGCATCTCGGGTGCTTCGCGGGTATGTATGACCATCTGGCCGTTGCGCAGGCTCAGACAGTACGGGGTTGAAAAGAACAGGGCTCGTTTCAGCATGGCATCGCGTGTTTGAATTTGATCTCGCCCGTAATGGTCAGCTCGAAATCATAACCTTCGACTAGCATGTTAAAGCTGGAAACACTGAGACGCAATTTCGGCGACGGTTTGGATAGACTGAATTGTGAGGCTCCAGCTCCGTATATGGAGGAAATCGTTTTCTGATCCCGGGCATCCTGATGAAAAAGAAACTGTACCCGCCCTTCTGCAGCCATTGCCGTCACTTTGTAGAGACGCTTTACCAACTCTTTCCGGGAACATTCATAAAGCTCGGCCGGTGTATTCTCGTAAAACAACACCATGGTGCCTGTTTTCAGGATACATTTCAACGGATAGCCGTTCACGTCGGTCAGCGGCACCAGGTCGGGCCGATCGTTGCGGTCGGTGCTCGCCTTGAAGTATCGGGCCGCTTCGAGGTTGCTGACAATCTCGAAGGTCC	gi|2191785539|emb|OV789733.1|	100.0	37.0	0.0	0.0	68.0	104.0	655141.0	655105.0	1.52e-07	73.8	2191785539.0	OV789733	2621094.0	538949	uncultured Alistipes sp. isolate min17_bin03 genome assembly, chromosome: 1
0_5	GGTTGTATCTTATTGAATTTCTACATCAAACCACAACTGGCGGGTGTGCCTCCTGCCGGCATATTCAGTTGTATCTTATTGAATTTCTACATCAAACCACAACTGCTGATGCTCTTATTGAAGAATTGAAAGGTTGTATCTTATTGAATTTCTACATCAAACCACAACGTCGGGACGGTTATCGGTTGATTCTGCGTATTTTGCAGCCGTTTGATGATTCCCGAAATCTGCTTTCCGTTCGTCGGCGAAGTCGATTTGATGTCTTTTTTCGTATTTCAAAGAACAAATATAGCAAAATATCTCAGAAAAACTCCAACTGCTGGGGTATATCCGGTTTTGCCCGTTCGCTTTTTCCCCAGAAATTCAGAATATCGCCGTATTGTTTGTCCGTAACGGCCAGGATGCTCGTGTAGCCCGAGGGCGGCATCGAACGCCTTACCCGATTGATGTGAACCTGCATGTTTTCCTTCGAGGCGCAATGTCGGACATAGACCGAAAACTGCATCATCGAAAAGCCGTCTTTCTCCAGCGCCTTGCGGAATTGAGCCGCATGGCGCCGCTCGGCCTTGGTATTGGTCGGCAGGTCGAAAAAGACAAACAACCACATGATTCGATATGCATTCAATCGCAGCTCCGACATCGAATTATTCCAATATGGGGTATGCAATTTTTTTCTGTATTCCCGAAAAACATTTGGCCAACGAAGCCGACGTAAACGTAAGTCCGACATCGAGCGGGCGCAATACCTTGTCGAAACGTGTGTCGACGAACAGAATACGCAACAGTTCGCTTTTCACCTCTTTGTTCAGCTGGTGGCGGCCTTGCATCCACAGGGCATGCACCAACTCGTCGACATAGGGCCGGTAGGGTTCCATCAGGTCATCTGCCAATGGGAACGCATTGTACCGGTTGCGGTGAAAAATCCCGAAAGCGGGAAACAGCCCCGACCCCATGATCGAGCGGGCCACAGCTGCACGCAGGAGCGTGTATCCGTAGTTAAGCAGATTGTTGGGAGGAGCACCCTCGCGAGAGCGGATGAAATCCGCACCGAACAGTTCCGACCAATATGTTTTTGCCGCAATGCCCTCCCGATTGTCCGCGTCGCCGCTCTTGACATTCATGTAGTAGGGTTTCAGTTTGTCGCCGTCGCGACCGAGCTTCCGCAGCAAAGCTGCCTGGTTGCGTATCTTTGCCTCGACAATTTGTTTCCACAGCCCCTTTTTCAACGGCTCGCTCGCTTCGATCTGCGCGCGGTAGTTCTCGCCCTGTGTCCGGTTGGAGTCCAGATTCATCAGCATGGCATTCGGCATGCGGTTCTCGCCGCAGAGAATAACGGCCACGTTGTTGTCCGACAGGGCATTGAGCAGCGGCAGCGTGACGGAGGTCTGTTGATCCTCAAGGACTACGAACCCGATATCTTCAATCGGGACGCTTTTCCGCATCTCGGGTGCTTCGCGGGTATGTATGACCATCTGGCCGTTGCGCAGGCTCAGACAGTACGGGGTTGAAAAGAACAGGGCTCGTTTCAGCATGGCATCGCGTGTTTGAATTTGATCTCGCCCGTAATGGTCAGCTCGAAATCATAACCTTCGACTAGCATGTTAAAGCTGGAAACACTGAGACGCAATTTCGGCGACGGTTTGGATAGACTGAATTGTGAGGCTCCAGCTCCGTATATGGAGGAAATCGTTTTCTGATCCCGGGCATCCTGATGAAAAAGAAACTGTACCCGCCCTTCTGCAGCCATTGCCGTCACTTTGTAGAGACGCTTTACCAACTCTTTCCGGGAACATTCATAAAGCTCGGCCGGTGTATTCTCGTAAAACAACACCATGGTGCCTGTTTTCAGGATACATTTCAACGGATAGCCGTTCACGTCGGTCAGCGGCACCAGGTCGGGCCGATCGTTGCGGTCGGTGCTCGCCTTGAAGTATCGGGCCGCTTCGAGGTTGCTGACAATCTCGAAGGTCC	gi|2191785539|emb|OV789733.1|	100.0	37.0	0.0	0.0	2.0	38.0	655141.0	655105.0	1.52e-07	73.8	2191785539.0	OV789733	2621094.0	538949	uncultured Alistipes sp. isolate min17_bin03 genome assembly, chromosome: 1
0_5	GGTTGTATCTTATTGAATTTCTACATCAAACCACAACTGGCGGGTGTGCCTCCTGCCGGCATATTCAGTTGTATCTTATTGAATTTCTACATCAAACCACAACTGCTGATGCTCTTATTGAAGAATTGAAAGGTTGTATCTTATTGAATTTCTACATCAAACCACAACGTCGGGACGGTTATCGGTTGATTCTGCGTATTTTGCAGCCGTTTGATGATTCCCGAAATCTGCTTTCCGTTCGTCGGCGAAGTCGATTTGATGTCTTTTTTCGTATTTCAAAGAACAAATATAGCAAAATATCTCAGAAAAACTCCAACTGCTGGGGTATATCCGGTTTTGCCCGTTCGCTTTTTCCCCAGAAATTCAGAATATCGCCGTATTGTTTGTCCGTAACGGCCAGGATGCTCGTGTAGCCCGAGGGCGGCATCGAACGCCTTACCCGATTGATGTGAACCTGCATGTTTTCCTTCGAGGCGCAATGTCGGACATAGACCGAAAACTGCATCATCGAAAAGCCGTCTTTCTCCAGCGCCTTGCGGAATTGAGCCGCATGGCGCCGCTCGGCCTTGGTATTGGTCGGCAGGTCGAAAAAGACAAACAACCACATGATTCGATATGCATTCAATCGCAGCTCCGACATCGAATTATTCCAATATGGGGTATGCAATTTTTTTCTGTATTCCCGAAAAACATTTGGCCAACGAAGCCGACGTAAACGTAAGTCCGACATCGAGCGGGCGCAATACCTTGTCGAAACGTGTGTCGACGAACAGAATACGCAACAGTTCGCTTTTCACCTCTTTGTTCAGCTGGTGGCGGCCTTGCATCCACAGGGCATGCACCAACTCGTCGACATAGGGCCGGTAGGGTTCCATCAGGTCATCTGCCAATGGGAACGCATTGTACCGGTTGCGGTGAAAAATCCCGAAAGCGGGAAACAGCCCCGACCCCATGATCGAGCGGGCCACAGCTGCACGCAGGAGCGTGTATCCGTAGTTAAGCAGATTGTTGGGAGGAGCACCCTCGCGAGAGCGGATGAAATCCGCACCGAACAGTTCCGACCAATATGTTTTTGCCGCAATGCCCTCCCGATTGTCCGCGTCGCCGCTCTTGACATTCATGTAGTAGGGTTTCAGTTTGTCGCCGTCGCGACCGAGCTTCCGCAGCAAAGCTGCCTGGTTGCGTATCTTTGCCTCGACAATTTGTTTCCACAGCCCCTTTTTCAACGGCTCGCTCGCTTCGATCTGCGCGCGGTAGTTCTCGCCCTGTGTCCGGTTGGAGTCCAGATTCATCAGCATGGCATTCGGCATGCGGTTCTCGCCGCAGAGAATAACGGCCACGTTGTTGTCCGACAGGGCATTGAGCAGCGGCAGCGTGACGGAGGTCTGTTGATCCTCAAGGACTACGAACCCGATATCTTCAATCGGGACGCTTTTCCGCATCTCGGGTGCTTCGCGGGTATGTATGACCATCTGGCCGTTGCGCAGGCTCAGACAGTACGGGGTTGAAAAGAACAGGGCTCGTTTCAGCATGGCATCGCGTGTTTGAATTTGATCTCGCCCGTAATGGTCAGCTCGAAATCATAACCTTCGACTAGCATGTTAAAGCTGGAAACACTGAGACGCAATTTCGGCGACGGTTTGGATAGACTGAATTGTGAGGCTCCAGCTCCGTATATGGAGGAAATCGTTTTCTGATCCCGGGCATCCTGATGAAAAAGAAACTGTACCCGCCCTTCTGCAGCCATTGCCGTCACTTTGTAGAGACGCTTTACCAACTCTTTCCGGGAACATTCATAAAGCTCGGCCGGTGTATTCTCGTAAAACAACACCATGGTGCCTGTTTTCAGGATACATTTCAACGGATAGCCGTTCACGTCGGTCAGCGGCACCAGGTCGGGCCGATCGTTGCGGTCGGTGCTCGCCTTGAAGTATCGGGCCGCTTCGAGGTTGCTGACAATCTCGAAGGTCC	gi|2191785539|emb|OV789733.1|	100.0	37.0	0.0	0.0	67.0	103.0	655208.0	655172.0	1.52e-07	73.8	2191785539.0	OV789733	2621094.0	538949	uncultured Alistipes sp. isolate min17_bin03 genome assembly, chromosome: 1
0_5	GGTTGTATCTTATTGAATTTCTACATCAAACCACAACTGGCGGGTGTGCCTCCTGCCGGCATATTCAGTTGTATCTTATTGAATTTCTACATCAAACCACAACTGCTGATGCTCTTATTGAAGAATTGAAAGGTTGTATCTTATTGAATTTCTACATCAAACCACAACGTCGGGACGGTTATCGGTTGATTCTGCGTATTTTGCAGCCGTTTGATGATTCCCGAAATCTGCTTTCCGTTCGTCGGCGAAGTCGATTTGATGTCTTTTTTCGTATTTCAAAGAACAAATATAGCAAAATATCTCAGAAAAACTCCAACTGCTGGGGTATATCCGGTTTTGCCCGTTCGCTTTTTCCCCAGAAATTCAGAATATCGCCGTATTGTTTGTCCGTAACGGCCAGGATGCTCGTGTAGCCCGAGGGCGGCATCGAACGCCTTACCCGATTGATGTGAACCTGCATGTTTTCCTTCGAGGCGCAATGTCGGACATAGACCGAAAACTGCATCATCGAAAAGCCGTCTTTCTCCAGCGCCTTGCGGAATTGAGCCGCATGGCGCCGCTCGGCCTTGGTATTGGTCGGCAGGTCGAAAAAGACAAACAACCACATGATTCGATATGCATTCAATCGCAGCTCCGACATCGAATTATTCCAATATGGGGTATGCAATTTTTTTCTGTATTCCCGAAAAACATTTGGCCAACGAAGCCGACGTAAACGTAAGTCCGACATCGAGCGGGCGCAATACCTTGTCGAAACGTGTGTCGACGAACAGAATACGCAACAGTTCGCTTTTCACCTCTTTGTTCAGCTGGTGGCGGCCTTGCATCCACAGGGCATGCACCAACTCGTCGACATAGGGCCGGTAGGGTTCCATCAGGTCATCTGCCAATGGGAACGCATTGTACCGGTTGCGGTGAAAAATCCCGAAAGCGGGAAACAGCCCCGACCCCATGATCGAGCGGGCCACAGCTGCACGCAGGAGCGTGTATCCGTAGTTAAGCAGATTGTTGGGAGGAGCACCCTCGCGAGAGCGGATGAAATCCGCACCGAACAGTTCCGACCAATATGTTTTTGCCGCAATGCCCTCCCGATTGTCCGCGTCGCCGCTCTTGACATTCATGTAGTAGGGTTTCAGTTTGTCGCCGTCGCGACCGAGCTTCCGCAGCAAAGCTGCCTGGTTGCGTATCTTTGCCTCGACAATTTGTTTCCACAGCCCCTTTTTCAACGGCTCGCTCGCTTCGATCTGCGCGCGGTAGTTCTCGCCCTGTGTCCGGTTGGAGTCCAGATTCATCAGCATGGCATTCGGCATGCGGTTCTCGCCGCAGAGAATAACGGCCACGTTGTTGTCCGACAGGGCATTGAGCAGCGGCAGCGTGACGGAGGTCTGTTGATCCTCAAGGACTACGAACCCGATATCTTCAATCGGGACGCTTTTCCGCATCTCGGGTGCTTCGCGGGTATGTATGACCATCTGGCCGTTGCGCAGGCTCAGACAGTACGGGGTTGAAAAGAACAGGGCTCGTTTCAGCATGGCATCGCGTGTTTGAATTTGATCTCGCCCGTAATGGTCAGCTCGAAATCATAACCTTCGACTAGCATGTTAAAGCTGGAAACACTGAGACGCAATTTCGGCGACGGTTTGGATAGACTGAATTGTGAGGCTCCAGCTCCGTATATGGAGGAAATCGTTTTCTGATCCCGGGCATCCTGATGAAAAAGAAACTGTACCCGCCCTTCTGCAGCCATTGCCGTCACTTTGTAGAGACGCTTTACCAACTCTTTCCGGGAACATTCATAAAGCTCGGCCGGTGTATTCTCGTAAAACAACACCATGGTGCCTGTTTTCAGGATACATTTCAACGGATAGCCGTTCACGTCGGTCAGCGGCACCAGGTCGGGCCGATCGTTGCGGTCGGTGCTCGCCTTGAAGTATCGGGCCGCTTCGAGGTTGCTGACAATCTCGAAGGTCC	gi|2191785539|emb|OV789733.1|	100.0	37.0	0.0	0.0	68.0	104.0	655273.0	655237.0	1.52e-07	73.8	2191785539.0	OV789733	2621094.0	538949	uncultured Alistipes sp. isolate min17_bin03 genome assembly, chromosome: 1
0_5	GGTTGTATCTTATTGAATTTCTACATCAAACCACAACTGGCGGGTGTGCCTCCTGCCGGCATATTCAGTTGTATCTTATTGAATTTCTACATCAAACCACAACTGCTGATGCTCTTATTGAAGAATTGAAAGGTTGTATCTTATTGAATTTCTACATCAAACCACAACGTCGGGACGGTTATCGGTTGATTCTGCGTATTTTGCAGCCGTTTGATGATTCCCGAAATCTGCTTTCCGTTCGTCGGCGAAGTCGATTTGATGTCTTTTTTCGTATTTCAAAGAACAAATATAGCAAAATATCTCAGAAAAACTCCAACTGCTGGGGTATATCCGGTTTTGCCCGTTCGCTTTTTCCCCAGAAATTCAGAATATCGCCGTATTGTTTGTCCGTAACGGCCAGGATGCTCGTGTAGCCCGAGGGCGGCATCGAACGCCTTACCCGATTGATGTGAACCTGCATGTTTTCCTTCGAGGCGCAATGTCGGACATAGACCGAAAACTGCATCATCGAAAAGCCGTCTTTCTCCAGCGCCTTGCGGAATTGAGCCGCATGGCGCCGCTCGGCCTTGGTATTGGTCGGCAGGTCGAAAAAGACAAACAACCACATGATTCGATATGCATTCAATCGCAGCTCCGACATCGAATTATTCCAATATGGGGTATGCAATTTTTTTCTGTATTCCCGAAAAACATTTGGCCAACGAAGCCGACGTAAACGTAAGTCCGACATCGAGCGGGCGCAATACCTTGTCGAAACGTGTGTCGACGAACAGAATACGCAACAGTTCGCTTTTCACCTCTTTGTTCAGCTGGTGGCGGCCTTGCATCCACAGGGCATGCACCAACTCGTCGACATAGGGCCGGTAGGGTTCCATCAGGTCATCTGCCAATGGGAACGCATTGTACCGGTTGCGGTGAAAAATCCCGAAAGCGGGAAACAGCCCCGACCCCATGATCGAGCGGGCCACAGCTGCACGCAGGAGCGTGTATCCGTAGTTAAGCAGATTGTTGGGAGGAGCACCCTCGCGAGAGCGGATGAAATCCGCACCGAACAGTTCCGACCAATATGTTTTTGCCGCAATGCCCTCCCGATTGTCCGCGTCGCCGCTCTTGACATTCATGTAGTAGGGTTTCAGTTTGTCGCCGTCGCGACCGAGCTTCCGCAGCAAAGCTGCCTGGTTGCGTATCTTTGCCTCGACAATTTGTTTCCACAGCCCCTTTTTCAACGGCTCGCTCGCTTCGATCTGCGCGCGGTAGTTCTCGCCCTGTGTCCGGTTGGAGTCCAGATTCATCAGCATGGCATTCGGCATGCGGTTCTCGCCGCAGAGAATAACGGCCACGTTGTTGTCCGACAGGGCATTGAGCAGCGGCAGCGTGACGGAGGTCTGTTGATCCTCAAGGACTACGAACCCGATATCTTCAATCGGGACGCTTTTCCGCATCTCGGGTGCTTCGCGGGTATGTATGACCATCTGGCCGTTGCGCAGGCTCAGACAGTACGGGGTTGAAAAGAACAGGGCTCGTTTCAGCATGGCATCGCGTGTTTGAATTTGATCTCGCCCGTAATGGTCAGCTCGAAATCATAACCTTCGACTAGCATGTTAAAGCTGGAAACACTGAGACGCAATTTCGGCGACGGTTTGGATAGACTGAATTGTGAGGCTCCAGCTCCGTATATGGAGGAAATCGTTTTCTGATCCCGGGCATCCTGATGAAAAAGAAACTGTACCCGCCCTTCTGCAGCCATTGCCGTCACTTTGTAGAGACGCTTTACCAACTCTTTCCGGGAACATTCATAAAGCTCGGCCGGTGTATTCTCGTAAAACAACACCATGGTGCCTGTTTTCAGGATACATTTCAACGGATAGCCGTTCACGTCGGTCAGCGGCACCAGGTCGGGCCGATCGTTGCGGTCGGTGCTCGCCTTGAAGTATCGGGCCGCTTCGAGGTTGCTGACAATCTCGAAGGTCC	gi|2191785539|emb|OV789733.1|	100.0	37.0	0.0	0.0	2.0	38.0	655273.0	655237.0	1.52e-07	73.8	2191785539.0	OV789733	2621094.0	538949	uncultured Alistipes sp. isolate min17_bin03 genome assembly, chromosome: 1
0_5	GGTTGTATCTTATTGAATTTCTACATCAAACCACAACTGGCGGGTGTGCCTCCTGCCGGCATATTCAGTTGTATCTTATTGAATTTCTACATCAAACCACAACTGCTGATGCTCTTATTGAAGAATTGAAAGGTTGTATCTTATTGAATTTCTACATCAAACCACAACGTCGGGACGGTTATCGGTTGATTCTGCGTATTTTGCAGCCGTTTGATGATTCCCGAAATCTGCTTTCCGTTCGTCGGCGAAGTCGATTTGATGTCTTTTTTCGTATTTCAAAGAACAAATATAGCAAAATATCTCAGAAAAACTCCAACTGCTGGGGTATATCCGGTTTTGCCCGTTCGCTTTTTCCCCAGAAATTCAGAATATCGCCGTATTGTTTGTCCGTAACGGCCAGGATGCTCGTGTAGCCCGAGGGCGGCATCGAACGCCTTACCCGATTGATGTGAACCTGCATGTTTTCCTTCGAGGCGCAATGTCGGACATAGACCGAAAACTGCATCATCGAAAAGCCGTCTTTCTCCAGCGCCTTGCGGAATTGAGCCGCATGGCGCCGCTCGGCCTTGGTATTGGTCGGCAGGTCGAAAAAGACAAACAACCACATGATTCGATATGCATTCAATCGCAGCTCCGACATCGAATTATTCCAATATGGGGTATGCAATTTTTTTCTGTATTCCCGAAAAACATTTGGCCAACGAAGCCGACGTAAACGTAAGTCCGACATCGAGCGGGCGCAATACCTTGTCGAAACGTGTGTCGACGAACAGAATACGCAACAGTTCGCTTTTCACCTCTTTGTTCAGCTGGTGGCGGCCTTGCATCCACAGGGCATGCACCAACTCGTCGACATAGGGCCGGTAGGGTTCCATCAGGTCATCTGCCAATGGGAACGCATTGTACCGGTTGCGGTGAAAAATCCCGAAAGCGGGAAACAGCCCCGACCCCATGATCGAGCGGGCCACAGCTGCACGCAGGAGCGTGTATCCGTAGTTAAGCAGATTGTTGGGAGGAGCACCCTCGCGAGAGCGGATGAAATCCGCACCGAACAGTTCCGACCAATATGTTTTTGCCGCAATGCCCTCCCGATTGTCCGCGTCGCCGCTCTTGACATTCATGTAGTAGGGTTTCAGTTTGTCGCCGTCGCGACCGAGCTTCCGCAGCAAAGCTGCCTGGTTGCGTATCTTTGCCTCGACAATTTGTTTCCACAGCCCCTTTTTCAACGGCTCGCTCGCTTCGATCTGCGCGCGGTAGTTCTCGCCCTGTGTCCGGTTGGAGTCCAGATTCATCAGCATGGCATTCGGCATGCGGTTCTCGCCGCAGAGAATAACGGCCACGTTGTTGTCCGACAGGGCATTGAGCAGCGGCAGCGTGACGGAGGTCTGTTGATCCTCAAGGACTACGAACCCGATATCTTCAATCGGGACGCTTTTCCGCATCTCGGGTGCTTCGCGGGTATGTATGACCATCTGGCCGTTGCGCAGGCTCAGACAGTACGGGGTTGAAAAGAACAGGGCTCGTTTCAGCATGGCATCGCGTGTTTGAATTTGATCTCGCCCGTAATGGTCAGCTCGAAATCATAACCTTCGACTAGCATGTTAAAGCTGGAAACACTGAGACGCAATTTCGGCGACGGTTTGGATAGACTGAATTGTGAGGCTCCAGCTCCGTATATGGAGGAAATCGTTTTCTGATCCCGGGCATCCTGATGAAAAAGAAACTGTACCCGCCCTTCTGCAGCCATTGCCGTCACTTTGTAGAGACGCTTTACCAACTCTTTCCGGGAACATTCATAAAGCTCGGCCGGTGTATTCTCGTAAAACAACACCATGGTGCCTGTTTTCAGGATACATTTCAACGGATAGCCGTTCACGTCGGTCAGCGGCACCAGGTCGGGCCGATCGTTGCGGTCGGTGCTCGCCTTGAAGTATCGGGCCGCTTCGAGGTTGCTGACAATCTCGAAGGTCC	gi|2191785539|emb|OV789733.1|	100.0	37.0	0.0	0.0	68.0	104.0	655339.0	655303.0	1.52e-07	73.8	2191785539.0	OV789733	2621094.0	538949	uncultured Alistipes sp. isolate min17_bin03 genome assembly, chromosome: 1
0_5	GGTTGTATCTTATTGAATTTCTACATCAAACCACAACTGGCGGGTGTGCCTCCTGCCGGCATATTCAGTTGTATCTTATTGAATTTCTACATCAAACCACAACTGCTGATGCTCTTATTGAAGAATTGAAAGGTTGTATCTTATTGAATTTCTACATCAAACCACAACGTCGGGACGGTTATCGGTTGATTCTGCGTATTTTGCAGCCGTTTGATGATTCCCGAAATCTGCTTTCCGTTCGTCGGCGAAGTCGATTTGATGTCTTTTTTCGTATTTCAAAGAACAAATATAGCAAAATATCTCAGAAAAACTCCAACTGCTGGGGTATATCCGGTTTTGCCCGTTCGCTTTTTCCCCAGAAATTCAGAATATCGCCGTATTGTTTGTCCGTAACGGCCAGGATGCTCGTGTAGCCCGAGGGCGGCATCGAACGCCTTACCCGATTGATGTGAACCTGCATGTTTTCCTTCGAGGCGCAATGTCGGACATAGACCGAAAACTGCATCATCGAAAAGCCGTCTTTCTCCAGCGCCTTGCGGAATTGAGCCGCATGGCGCCGCTCGGCCTTGGTATTGGTCGGCAGGTCGAAAAAGACAAACAACCACATGATTCGATATGCATTCAATCGCAGCTCCGACATCGAATTATTCCAATATGGGGTATGCAATTTTTTTCTGTATTCCCGAAAAACATTTGGCCAACGAAGCCGACGTAAACGTAAGTCCGACATCGAGCGGGCGCAATACCTTGTCGAAACGTGTGTCGACGAACAGAATACGCAACAGTTCGCTTTTCACCTCTTTGTTCAGCTGGTGGCGGCCTTGCATCCACAGGGCATGCACCAACTCGTCGACATAGGGCCGGTAGGGTTCCATCAGGTCATCTGCCAATGGGAACGCATTGTACCGGTTGCGGTGAAAAATCCCGAAAGCGGGAAACAGCCCCGACCCCATGATCGAGCGGGCCACAGCTGCACGCAGGAGCGTGTATCCGTAGTTAAGCAGATTGTTGGGAGGAGCACCCTCGCGAGAGCGGATGAAATCCGCACCGAACAGTTCCGACCAATATGTTTTTGCCGCAATGCCCTCCCGATTGTCCGCGTCGCCGCTCTTGACATTCATGTAGTAGGGTTTCAGTTTGTCGCCGTCGCGACCGAGCTTCCGCAGCAAAGCTGCCTGGTTGCGTATCTTTGCCTCGACAATTTGTTTCCACAGCCCCTTTTTCAACGGCTCGCTCGCTTCGATCTGCGCGCGGTAGTTCTCGCCCTGTGTCCGGTTGGAGTCCAGATTCATCAGCATGGCATTCGGCATGCGGTTCTCGCCGCAGAGAATAACGGCCACGTTGTTGTCCGACAGGGCATTGAGCAGCGGCAGCGTGACGGAGGTCTGTTGATCCTCAAGGACTACGAACCCGATATCTTCAATCGGGACGCTTTTCCGCATCTCGGGTGCTTCGCGGGTATGTATGACCATCTGGCCGTTGCGCAGGCTCAGACAGTACGGGGTTGAAAAGAACAGGGCTCGTTTCAGCATGGCATCGCGTGTTTGAATTTGATCTCGCCCGTAATGGTCAGCTCGAAATCATAACCTTCGACTAGCATGTTAAAGCTGGAAACACTGAGACGCAATTTCGGCGACGGTTTGGATAGACTGAATTGTGAGGCTCCAGCTCCGTATATGGAGGAAATCGTTTTCTGATCCCGGGCATCCTGATGAAAAAGAAACTGTACCCGCCCTTCTGCAGCCATTGCCGTCACTTTGTAGAGACGCTTTACCAACTCTTTCCGGGAACATTCATAAAGCTCGGCCGGTGTATTCTCGTAAAACAACACCATGGTGCCTGTTTTCAGGATACATTTCAACGGATAGCCGTTCACGTCGGTCAGCGGCACCAGGTCGGGCCGATCGTTGCGGTCGGTGCTCGCCTTGAAGTATCGGGCCGCTTCGAGGTTGCTGACAATCTCGAAGGTCC	gi|2191785539|emb|OV789733.1|	100.0	37.0	0.0	0.0	132.0	168.0	655340.0	655304.0	1.52e-07	73.8	2191785539.0	OV789733	2621094.0	538949	uncultured Alistipes sp. isolate min17_bin03 genome assembly, chromosome: 1
0_5	GGTTGTATCTTATTGAATTTCTACATCAAACCACAACTGGCGGGTGTGCCTCCTGCCGGCATATTCAGTTGTATCTTATTGAATTTCTACATCAAACCACAACTGCTGATGCTCTTATTGAAGAATTGAAAGGTTGTATCTTATTGAATTTCTACATCAAACCACAACGTCGGGACGGTTATCGGTTGATTCTGCGTATTTTGCAGCCGTTTGATGATTCCCGAAATCTGCTTTCCGTTCGTCGGCGAAGTCGATTTGATGTCTTTTTTCGTATTTCAAAGAACAAATATAGCAAAATATCTCAGAAAAACTCCAACTGCTGGGGTATATCCGGTTTTGCCCGTTCGCTTTTTCCCCAGAAATTCAGAATATCGCCGTATTGTTTGTCCGTAACGGCCAGGATGCTCGTGTAGCCCGAGGGCGGCATCGAACGCCTTACCCGATTGATGTGAACCTGCATGTTTTCCTTCGAGGCGCAATGTCGGACATAGACCGAAAACTGCATCATCGAAAAGCCGTCTTTCTCCAGCGCCTTGCGGAATTGAGCCGCATGGCGCCGCTCGGCCTTGGTATTGGTCGGCAGGTCGAAAAAGACAAACAACCACATGATTCGATATGCATTCAATCGCAGCTCCGACATCGAATTATTCCAATATGGGGTATGCAATTTTTTTCTGTATTCCCGAAAAACATTTGGCCAACGAAGCCGACGTAAACGTAAGTCCGACATCGAGCGGGCGCAATACCTTGTCGAAACGTGTGTCGACGAACAGAATACGCAACAGTTCGCTTTTCACCTCTTTGTTCAGCTGGTGGCGGCCTTGCATCCACAGGGCATGCACCAACTCGTCGACATAGGGCCGGTAGGGTTCCATCAGGTCATCTGCCAATGGGAACGCATTGTACCGGTTGCGGTGAAAAATCCCGAAAGCGGGAAACAGCCCCGACCCCATGATCGAGCGGGCCACAGCTGCACGCAGGAGCGTGTATCCGTAGTTAAGCAGATTGTTGGGAGGAGCACCCTCGCGAGAGCGGATGAAATCCGCACCGAACAGTTCCGACCAATATGTTTTTGCCGCAATGCCCTCCCGATTGTCCGCGTCGCCGCTCTTGACATTCATGTAGTAGGGTTTCAGTTTGTCGCCGTCGCGACCGAGCTTCCGCAGCAAAGCTGCCTGGTTGCGTATCTTTGCCTCGACAATTTGTTTCCACAGCCCCTTTTTCAACGGCTCGCTCGCTTCGATCTGCGCGCGGTAGTTCTCGCCCTGTGTCCGGTTGGAGTCCAGATTCATCAGCATGGCATTCGGCATGCGGTTCTCGCCGCAGAGAATAACGGCCACGTTGTTGTCCGACAGGGCATTGAGCAGCGGCAGCGTGACGGAGGTCTGTTGATCCTCAAGGACTACGAACCCGATATCTTCAATCGGGACGCTTTTCCGCATCTCGGGTGCTTCGCGGGTATGTATGACCATCTGGCCGTTGCGCAGGCTCAGACAGTACGGGGTTGAAAAGAACAGGGCTCGTTTCAGCATGGCATCGCGTGTTTGAATTTGATCTCGCCCGTAATGGTCAGCTCGAAATCATAACCTTCGACTAGCATGTTAAAGCTGGAAACACTGAGACGCAATTTCGGCGACGGTTTGGATAGACTGAATTGTGAGGCTCCAGCTCCGTATATGGAGGAAATCGTTTTCTGATCCCGGGCATCCTGATGAAAAAGAAACTGTACCCGCCCTTCTGCAGCCATTGCCGTCACTTTGTAGAGACGCTTTACCAACTCTTTCCGGGAACATTCATAAAGCTCGGCCGGTGTATTCTCGTAAAACAACACCATGGTGCCTGTTTTCAGGATACATTTCAACGGATAGCCGTTCACGTCGGTCAGCGGCACCAGGTCGGGCCGATCGTTGCGGTCGGTGCTCGCCTTGAAGTATCGGGCCGCTTCGAGGTTGCTGACAATCTCGAAGGTCC	gi|2191785539|emb|OV789733.1|	100.0	37.0	0.0	0.0	132.0	168.0	655538.0	655502.0	1.52e-07	73.8	2191785539.0	OV789733	2621094.0	538949	uncultured Alistipes sp. isolate min17_bin03 genome assembly, chromosome: 1
0_5	GGTTGTATCTTATTGAATTTCTACATCAAACCACAACTGGCGGGTGTGCCTCCTGCCGGCATATTCAGTTGTATCTTATTGAATTTCTACATCAAACCACAACTGCTGATGCTCTTATTGAAGAATTGAAAGGTTGTATCTTATTGAATTTCTACATCAAACCACAACGTCGGGACGGTTATCGGTTGATTCTGCGTATTTTGCAGCCGTTTGATGATTCCCGAAATCTGCTTTCCGTTCGTCGGCGAAGTCGATTTGATGTCTTTTTTCGTATTTCAAAGAACAAATATAGCAAAATATCTCAGAAAAACTCCAACTGCTGGGGTATATCCGGTTTTGCCCGTTCGCTTTTTCCCCAGAAATTCAGAATATCGCCGTATTGTTTGTCCGTAACGGCCAGGATGCTCGTGTAGCCCGAGGGCGGCATCGAACGCCTTACCCGATTGATGTGAACCTGCATGTTTTCCTTCGAGGCGCAATGTCGGACATAGACCGAAAACTGCATCATCGAAAAGCCGTCTTTCTCCAGCGCCTTGCGGAATTGAGCCGCATGGCGCCGCTCGGCCTTGGTATTGGTCGGCAGGTCGAAAAAGACAAACAACCACATGATTCGATATGCATTCAATCGCAGCTCCGACATCGAATTATTCCAATATGGGGTATGCAATTTTTTTCTGTATTCCCGAAAAACATTTGGCCAACGAAGCCGACGTAAACGTAAGTCCGACATCGAGCGGGCGCAATACCTTGTCGAAACGTGTGTCGACGAACAGAATACGCAACAGTTCGCTTTTCACCTCTTTGTTCAGCTGGTGGCGGCCTTGCATCCACAGGGCATGCACCAACTCGTCGACATAGGGCCGGTAGGGTTCCATCAGGTCATCTGCCAATGGGAACGCATTGTACCGGTTGCGGTGAAAAATCCCGAAAGCGGGAAACAGCCCCGACCCCATGATCGAGCGGGCCACAGCTGCACGCAGGAGCGTGTATCCGTAGTTAAGCAGATTGTTGGGAGGAGCACCCTCGCGAGAGCGGATGAAATCCGCACCGAACAGTTCCGACCAATATGTTTTTGCCGCAATGCCCTCCCGATTGTCCGCGTCGCCGCTCTTGACATTCATGTAGTAGGGTTTCAGTTTGTCGCCGTCGCGACCGAGCTTCCGCAGCAAAGCTGCCTGGTTGCGTATCTTTGCCTCGACAATTTGTTTCCACAGCCCCTTTTTCAACGGCTCGCTCGCTTCGATCTGCGCGCGGTAGTTCTCGCCCTGTGTCCGGTTGGAGTCCAGATTCATCAGCATGGCATTCGGCATGCGGTTCTCGCCGCAGAGAATAACGGCCACGTTGTTGTCCGACAGGGCATTGAGCAGCGGCAGCGTGACGGAGGTCTGTTGATCCTCAAGGACTACGAACCCGATATCTTCAATCGGGACGCTTTTCCGCATCTCGGGTGCTTCGCGGGTATGTATGACCATCTGGCCGTTGCGCAGGCTCAGACAGTACGGGGTTGAAAAGAACAGGGCTCGTTTCAGCATGGCATCGCGTGTTTGAATTTGATCTCGCCCGTAATGGTCAGCTCGAAATCATAACCTTCGACTAGCATGTTAAAGCTGGAAACACTGAGACGCAATTTCGGCGACGGTTTGGATAGACTGAATTGTGAGGCTCCAGCTCCGTATATGGAGGAAATCGTTTTCTGATCCCGGGCATCCTGATGAAAAAGAAACTGTACCCGCCCTTCTGCAGCCATTGCCGTCACTTTGTAGAGACGCTTTACCAACTCTTTCCGGGAACATTCATAAAGCTCGGCCGGTGTATTCTCGTAAAACAACACCATGGTGCCTGTTTTCAGGATACATTTCAACGGATAGCCGTTCACGTCGGTCAGCGGCACCAGGTCGGGCCGATCGTTGCGGTCGGTGCTCGCCTTGAAGTATCGGGCCGCTTCGAGGTTGCTGACAATCTCGAAGGTCC	gi|2191785539|emb|OV789733.1|	100.0	37.0	0.0	0.0	132.0	168.0	655670.0	655634.0	1.52e-07	73.8	2191785539.0	OV789733	2621094.0	538949	uncultured Alistipes sp. isolate min17_bin03 genome assembly, chromosome: 1
0_5	GGTTGTATCTTATTGAATTTCTACATCAAACCACAACTGGCGGGTGTGCCTCCTGCCGGCATATTCAGTTGTATCTTATTGAATTTCTACATCAAACCACAACTGCTGATGCTCTTATTGAAGAATTGAAAGGTTGTATCTTATTGAATTTCTACATCAAACCACAACGTCGGGACGGTTATCGGTTGATTCTGCGTATTTTGCAGCCGTTTGATGATTCCCGAAATCTGCTTTCCGTTCGTCGGCGAAGTCGATTTGATGTCTTTTTTCGTATTTCAAAGAACAAATATAGCAAAATATCTCAGAAAAACTCCAACTGCTGGGGTATATCCGGTTTTGCCCGTTCGCTTTTTCCCCAGAAATTCAGAATATCGCCGTATTGTTTGTCCGTAACGGCCAGGATGCTCGTGTAGCCCGAGGGCGGCATCGAACGCCTTACCCGATTGATGTGAACCTGCATGTTTTCCTTCGAGGCGCAATGTCGGACATAGACCGAAAACTGCATCATCGAAAAGCCGTCTTTCTCCAGCGCCTTGCGGAATTGAGCCGCATGGCGCCGCTCGGCCTTGGTATTGGTCGGCAGGTCGAAAAAGACAAACAACCACATGATTCGATATGCATTCAATCGCAGCTCCGACATCGAATTATTCCAATATGGGGTATGCAATTTTTTTCTGTATTCCCGAAAAACATTTGGCCAACGAAGCCGACGTAAACGTAAGTCCGACATCGAGCGGGCGCAATACCTTGTCGAAACGTGTGTCGACGAACAGAATACGCAACAGTTCGCTTTTCACCTCTTTGTTCAGCTGGTGGCGGCCTTGCATCCACAGGGCATGCACCAACTCGTCGACATAGGGCCGGTAGGGTTCCATCAGGTCATCTGCCAATGGGAACGCATTGTACCGGTTGCGGTGAAAAATCCCGAAAGCGGGAAACAGCCCCGACCCCATGATCGAGCGGGCCACAGCTGCACGCAGGAGCGTGTATCCGTAGTTAAGCAGATTGTTGGGAGGAGCACCCTCGCGAGAGCGGATGAAATCCGCACCGAACAGTTCCGACCAATATGTTTTTGCCGCAATGCCCTCCCGATTGTCCGCGTCGCCGCTCTTGACATTCATGTAGTAGGGTTTCAGTTTGTCGCCGTCGCGACCGAGCTTCCGCAGCAAAGCTGCCTGGTTGCGTATCTTTGCCTCGACAATTTGTTTCCACAGCCCCTTTTTCAACGGCTCGCTCGCTTCGATCTGCGCGCGGTAGTTCTCGCCCTGTGTCCGGTTGGAGTCCAGATTCATCAGCATGGCATTCGGCATGCGGTTCTCGCCGCAGAGAATAACGGCCACGTTGTTGTCCGACAGGGCATTGAGCAGCGGCAGCGTGACGGAGGTCTGTTGATCCTCAAGGACTACGAACCCGATATCTTCAATCGGGACGCTTTTCCGCATCTCGGGTGCTTCGCGGGTATGTATGACCATCTGGCCGTTGCGCAGGCTCAGACAGTACGGGGTTGAAAAGAACAGGGCTCGTTTCAGCATGGCATCGCGTGTTTGAATTTGATCTCGCCCGTAATGGTCAGCTCGAAATCATAACCTTCGACTAGCATGTTAAAGCTGGAAACACTGAGACGCAATTTCGGCGACGGTTTGGATAGACTGAATTGTGAGGCTCCAGCTCCGTATATGGAGGAAATCGTTTTCTGATCCCGGGCATCCTGATGAAAAAGAAACTGTACCCGCCCTTCTGCAGCCATTGCCGTCACTTTGTAGAGACGCTTTACCAACTCTTTCCGGGAACATTCATAAAGCTCGGCCGGTGTATTCTCGTAAAACAACACCATGGTGCCTGTTTTCAGGATACATTTCAACGGATAGCCGTTCACGTCGGTCAGCGGCACCAGGTCGGGCCGATCGTTGCGGTCGGTGCTCGCCTTGAAGTATCGGGCCGCTTCGAGGTTGCTGACAATCTCGAAGGTCC	gi|2191785539|emb|OV789733.1|	100.0	37.0	0.0	0.0	1.0	37.0	655670.0	655634.0	1.52e-07	73.8	2191785539.0	OV789733	2621094.0	538949	uncultured Alistipes sp. isolate min17_bin03 genome assembly, chromosome: 1
0_5	GGTTGTATCTTATTGAATTTCTACATCAAACCACAACTGGCGGGTGTGCCTCCTGCCGGCATATTCAGTTGTATCTTATTGAATTTCTACATCAAACCACAACTGCTGATGCTCTTATTGAAGAATTGAAAGGTTGTATCTTATTGAATTTCTACATCAAACCACAACGTCGGGACGGTTATCGGTTGATTCTGCGTATTTTGCAGCCGTTTGATGATTCCCGAAATCTGCTTTCCGTTCGTCGGCGAAGTCGATTTGATGTCTTTTTTCGTATTTCAAAGAACAAATATAGCAAAATATCTCAGAAAAACTCCAACTGCTGGGGTATATCCGGTTTTGCCCGTTCGCTTTTTCCCCAGAAATTCAGAATATCGCCGTATTGTTTGTCCGTAACGGCCAGGATGCTCGTGTAGCCCGAGGGCGGCATCGAACGCCTTACCCGATTGATGTGAACCTGCATGTTTTCCTTCGAGGCGCAATGTCGGACATAGACCGAAAACTGCATCATCGAAAAGCCGTCTTTCTCCAGCGCCTTGCGGAATTGAGCCGCATGGCGCCGCTCGGCCTTGGTATTGGTCGGCAGGTCGAAAAAGACAAACAACCACATGATTCGATATGCATTCAATCGCAGCTCCGACATCGAATTATTCCAATATGGGGTATGCAATTTTTTTCTGTATTCCCGAAAAACATTTGGCCAACGAAGCCGACGTAAACGTAAGTCCGACATCGAGCGGGCGCAATACCTTGTCGAAACGTGTGTCGACGAACAGAATACGCAACAGTTCGCTTTTCACCTCTTTGTTCAGCTGGTGGCGGCCTTGCATCCACAGGGCATGCACCAACTCGTCGACATAGGGCCGGTAGGGTTCCATCAGGTCATCTGCCAATGGGAACGCATTGTACCGGTTGCGGTGAAAAATCCCGAAAGCGGGAAACAGCCCCGACCCCATGATCGAGCGGGCCACAGCTGCACGCAGGAGCGTGTATCCGTAGTTAAGCAGATTGTTGGGAGGAGCACCCTCGCGAGAGCGGATGAAATCCGCACCGAACAGTTCCGACCAATATGTTTTTGCCGCAATGCCCTCCCGATTGTCCGCGTCGCCGCTCTTGACATTCATGTAGTAGGGTTTCAGTTTGTCGCCGTCGCGACCGAGCTTCCGCAGCAAAGCTGCCTGGTTGCGTATCTTTGCCTCGACAATTTGTTTCCACAGCCCCTTTTTCAACGGCTCGCTCGCTTCGATCTGCGCGCGGTAGTTCTCGCCCTGTGTCCGGTTGGAGTCCAGATTCATCAGCATGGCATTCGGCATGCGGTTCTCGCCGCAGAGAATAACGGCCACGTTGTTGTCCGACAGGGCATTGAGCAGCGGCAGCGTGACGGAGGTCTGTTGATCCTCAAGGACTACGAACCCGATATCTTCAATCGGGACGCTTTTCCGCATCTCGGGTGCTTCGCGGGTATGTATGACCATCTGGCCGTTGCGCAGGCTCAGACAGTACGGGGTTGAAAAGAACAGGGCTCGTTTCAGCATGGCATCGCGTGTTTGAATTTGATCTCGCCCGTAATGGTCAGCTCGAAATCATAACCTTCGACTAGCATGTTAAAGCTGGAAACACTGAGACGCAATTTCGGCGACGGTTTGGATAGACTGAATTGTGAGGCTCCAGCTCCGTATATGGAGGAAATCGTTTTCTGATCCCGGGCATCCTGATGAAAAAGAAACTGTACCCGCCCTTCTGCAGCCATTGCCGTCACTTTGTAGAGACGCTTTACCAACTCTTTCCGGGAACATTCATAAAGCTCGGCCGGTGTATTCTCGTAAAACAACACCATGGTGCCTGTTTTCAGGATACATTTCAACGGATAGCCGTTCACGTCGGTCAGCGGCACCAGGTCGGGCCGATCGTTGCGGTCGGTGCTCGCCTTGAAGTATCGGGCCGCTTCGAGGTTGCTGACAATCTCGAAGGTCC	gi|2191785539|emb|OV789733.1|	100.0	37.0	0.0	0.0	132.0	168.0	655736.0	655700.0	1.52e-07	73.8	2191785539.0	OV789733	2621094.0	538949	uncultured Alistipes sp. isolate min17_bin03 genome assembly, chromosome: 1
0_5	GGTTGTATCTTATTGAATTTCTACATCAAACCACAACTGGCGGGTGTGCCTCCTGCCGGCATATTCAGTTGTATCTTATTGAATTTCTACATCAAACCACAACTGCTGATGCTCTTATTGAAGAATTGAAAGGTTGTATCTTATTGAATTTCTACATCAAACCACAACGTCGGGACGGTTATCGGTTGATTCTGCGTATTTTGCAGCCGTTTGATGATTCCCGAAATCTGCTTTCCGTTCGTCGGCGAAGTCGATTTGATGTCTTTTTTCGTATTTCAAAGAACAAATATAGCAAAATATCTCAGAAAAACTCCAACTGCTGGGGTATATCCGGTTTTGCCCGTTCGCTTTTTCCCCAGAAATTCAGAATATCGCCGTATTGTTTGTCCGTAACGGCCAGGATGCTCGTGTAGCCCGAGGGCGGCATCGAACGCCTTACCCGATTGATGTGAACCTGCATGTTTTCCTTCGAGGCGCAATGTCGGACATAGACCGAAAACTGCATCATCGAAAAGCCGTCTTTCTCCAGCGCCTTGCGGAATTGAGCCGCATGGCGCCGCTCGGCCTTGGTATTGGTCGGCAGGTCGAAAAAGACAAACAACCACATGATTCGATATGCATTCAATCGCAGCTCCGACATCGAATTATTCCAATATGGGGTATGCAATTTTTTTCTGTATTCCCGAAAAACATTTGGCCAACGAAGCCGACGTAAACGTAAGTCCGACATCGAGCGGGCGCAATACCTTGTCGAAACGTGTGTCGACGAACAGAATACGCAACAGTTCGCTTTTCACCTCTTTGTTCAGCTGGTGGCGGCCTTGCATCCACAGGGCATGCACCAACTCGTCGACATAGGGCCGGTAGGGTTCCATCAGGTCATCTGCCAATGGGAACGCATTGTACCGGTTGCGGTGAAAAATCCCGAAAGCGGGAAACAGCCCCGACCCCATGATCGAGCGGGCCACAGCTGCACGCAGGAGCGTGTATCCGTAGTTAAGCAGATTGTTGGGAGGAGCACCCTCGCGAGAGCGGATGAAATCCGCACCGAACAGTTCCGACCAATATGTTTTTGCCGCAATGCCCTCCCGATTGTCCGCGTCGCCGCTCTTGACATTCATGTAGTAGGGTTTCAGTTTGTCGCCGTCGCGACCGAGCTTCCGCAGCAAAGCTGCCTGGTTGCGTATCTTTGCCTCGACAATTTGTTTCCACAGCCCCTTTTTCAACGGCTCGCTCGCTTCGATCTGCGCGCGGTAGTTCTCGCCCTGTGTCCGGTTGGAGTCCAGATTCATCAGCATGGCATTCGGCATGCGGTTCTCGCCGCAGAGAATAACGGCCACGTTGTTGTCCGACAGGGCATTGAGCAGCGGCAGCGTGACGGAGGTCTGTTGATCCTCAAGGACTACGAACCCGATATCTTCAATCGGGACGCTTTTCCGCATCTCGGGTGCTTCGCGGGTATGTATGACCATCTGGCCGTTGCGCAGGCTCAGACAGTACGGGGTTGAAAAGAACAGGGCTCGTTTCAGCATGGCATCGCGTGTTTGAATTTGATCTCGCCCGTAATGGTCAGCTCGAAATCATAACCTTCGACTAGCATGTTAAAGCTGGAAACACTGAGACGCAATTTCGGCGACGGTTTGGATAGACTGAATTGTGAGGCTCCAGCTCCGTATATGGAGGAAATCGTTTTCTGATCCCGGGCATCCTGATGAAAAAGAAACTGTACCCGCCCTTCTGCAGCCATTGCCGTCACTTTGTAGAGACGCTTTACCAACTCTTTCCGGGAACATTCATAAAGCTCGGCCGGTGTATTCTCGTAAAACAACACCATGGTGCCTGTTTTCAGGATACATTTCAACGGATAGCCGTTCACGTCGGTCAGCGGCACCAGGTCGGGCCGATCGTTGCGGTCGGTGCTCGCCTTGAAGTATCGGGCCGCTTCGAGGTTGCTGACAATCTCGAAGGTCC	gi|2191785539|emb|OV789733.1|	100.0	37.0	0.0	0.0	1.0	37.0	655736.0	655700.0	1.52e-07	73.8	2191785539.0	OV789733	2621094.0	538949	uncultured Alistipes sp. isolate min17_bin03 genome assembly, chromosome: 1
0_5	GGTTGTATCTTATTGAATTTCTACATCAAACCACAACTGGCGGGTGTGCCTCCTGCCGGCATATTCAGTTGTATCTTATTGAATTTCTACATCAAACCACAACTGCTGATGCTCTTATTGAAGAATTGAAAGGTTGTATCTTATTGAATTTCTACATCAAACCACAACGTCGGGACGGTTATCGGTTGATTCTGCGTATTTTGCAGCCGTTTGATGATTCCCGAAATCTGCTTTCCGTTCGTCGGCGAAGTCGATTTGATGTCTTTTTTCGTATTTCAAAGAACAAATATAGCAAAATATCTCAGAAAAACTCCAACTGCTGGGGTATATCCGGTTTTGCCCGTTCGCTTTTTCCCCAGAAATTCAGAATATCGCCGTATTGTTTGTCCGTAACGGCCAGGATGCTCGTGTAGCCCGAGGGCGGCATCGAACGCCTTACCCGATTGATGTGAACCTGCATGTTTTCCTTCGAGGCGCAATGTCGGACATAGACCGAAAACTGCATCATCGAAAAGCCGTCTTTCTCCAGCGCCTTGCGGAATTGAGCCGCATGGCGCCGCTCGGCCTTGGTATTGGTCGGCAGGTCGAAAAAGACAAACAACCACATGATTCGATATGCATTCAATCGCAGCTCCGACATCGAATTATTCCAATATGGGGTATGCAATTTTTTTCTGTATTCCCGAAAAACATTTGGCCAACGAAGCCGACGTAAACGTAAGTCCGACATCGAGCGGGCGCAATACCTTGTCGAAACGTGTGTCGACGAACAGAATACGCAACAGTTCGCTTTTCACCTCTTTGTTCAGCTGGTGGCGGCCTTGCATCCACAGGGCATGCACCAACTCGTCGACATAGGGCCGGTAGGGTTCCATCAGGTCATCTGCCAATGGGAACGCATTGTACCGGTTGCGGTGAAAAATCCCGAAAGCGGGAAACAGCCCCGACCCCATGATCGAGCGGGCCACAGCTGCACGCAGGAGCGTGTATCCGTAGTTAAGCAGATTGTTGGGAGGAGCACCCTCGCGAGAGCGGATGAAATCCGCACCGAACAGTTCCGACCAATATGTTTTTGCCGCAATGCCCTCCCGATTGTCCGCGTCGCCGCTCTTGACATTCATGTAGTAGGGTTTCAGTTTGTCGCCGTCGCGACCGAGCTTCCGCAGCAAAGCTGCCTGGTTGCGTATCTTTGCCTCGACAATTTGTTTCCACAGCCCCTTTTTCAACGGCTCGCTCGCTTCGATCTGCGCGCGGTAGTTCTCGCCCTGTGTCCGGTTGGAGTCCAGATTCATCAGCATGGCATTCGGCATGCGGTTCTCGCCGCAGAGAATAACGGCCACGTTGTTGTCCGACAGGGCATTGAGCAGCGGCAGCGTGACGGAGGTCTGTTGATCCTCAAGGACTACGAACCCGATATCTTCAATCGGGACGCTTTTCCGCATCTCGGGTGCTTCGCGGGTATGTATGACCATCTGGCCGTTGCGCAGGCTCAGACAGTACGGGGTTGAAAAGAACAGGGCTCGTTTCAGCATGGCATCGCGTGTTTGAATTTGATCTCGCCCGTAATGGTCAGCTCGAAATCATAACCTTCGACTAGCATGTTAAAGCTGGAAACACTGAGACGCAATTTCGGCGACGGTTTGGATAGACTGAATTGTGAGGCTCCAGCTCCGTATATGGAGGAAATCGTTTTCTGATCCCGGGCATCCTGATGAAAAAGAAACTGTACCCGCCCTTCTGCAGCCATTGCCGTCACTTTGTAGAGACGCTTTACCAACTCTTTCCGGGAACATTCATAAAGCTCGGCCGGTGTATTCTCGTAAAACAACACCATGGTGCCTGTTTTCAGGATACATTTCAACGGATAGCCGTTCACGTCGGTCAGCGGCACCAGGTCGGGCCGATCGTTGCGGTCGGTGCTCGCCTTGAAGTATCGGGCCGCTTCGAGGTTGCTGACAATCTCGAAGGTCC	gi|2191785539|emb|OV789733.1|	100.0	37.0	0.0	0.0	68.0	104.0	655867.0	655831.0	1.52e-07	73.8	2191785539.0	OV789733	2621094.0	538949	uncultured Alistipes sp. isolate min17_bin03 genome assembly, chromosome: 1
0_5	GGTTGTATCTTATTGAATTTCTACATCAAACCACAACTGGCGGGTGTGCCTCCTGCCGGCATATTCAGTTGTATCTTATTGAATTTCTACATCAAACCACAACTGCTGATGCTCTTATTGAAGAATTGAAAGGTTGTATCTTATTGAATTTCTACATCAAACCACAACGTCGGGACGGTTATCGGTTGATTCTGCGTATTTTGCAGCCGTTTGATGATTCCCGAAATCTGCTTTCCGTTCGTCGGCGAAGTCGATTTGATGTCTTTTTTCGTATTTCAAAGAACAAATATAGCAAAATATCTCAGAAAAACTCCAACTGCTGGGGTATATCCGGTTTTGCCCGTTCGCTTTTTCCCCAGAAATTCAGAATATCGCCGTATTGTTTGTCCGTAACGGCCAGGATGCTCGTGTAGCCCGAGGGCGGCATCGAACGCCTTACCCGATTGATGTGAACCTGCATGTTTTCCTTCGAGGCGCAATGTCGGACATAGACCGAAAACTGCATCATCGAAAAGCCGTCTTTCTCCAGCGCCTTGCGGAATTGAGCCGCATGGCGCCGCTCGGCCTTGGTATTGGTCGGCAGGTCGAAAAAGACAAACAACCACATGATTCGATATGCATTCAATCGCAGCTCCGACATCGAATTATTCCAATATGGGGTATGCAATTTTTTTCTGTATTCCCGAAAAACATTTGGCCAACGAAGCCGACGTAAACGTAAGTCCGACATCGAGCGGGCGCAATACCTTGTCGAAACGTGTGTCGACGAACAGAATACGCAACAGTTCGCTTTTCACCTCTTTGTTCAGCTGGTGGCGGCCTTGCATCCACAGGGCATGCACCAACTCGTCGACATAGGGCCGGTAGGGTTCCATCAGGTCATCTGCCAATGGGAACGCATTGTACCGGTTGCGGTGAAAAATCCCGAAAGCGGGAAACAGCCCCGACCCCATGATCGAGCGGGCCACAGCTGCACGCAGGAGCGTGTATCCGTAGTTAAGCAGATTGTTGGGAGGAGCACCCTCGCGAGAGCGGATGAAATCCGCACCGAACAGTTCCGACCAATATGTTTTTGCCGCAATGCCCTCCCGATTGTCCGCGTCGCCGCTCTTGACATTCATGTAGTAGGGTTTCAGTTTGTCGCCGTCGCGACCGAGCTTCCGCAGCAAAGCTGCCTGGTTGCGTATCTTTGCCTCGACAATTTGTTTCCACAGCCCCTTTTTCAACGGCTCGCTCGCTTCGATCTGCGCGCGGTAGTTCTCGCCCTGTGTCCGGTTGGAGTCCAGATTCATCAGCATGGCATTCGGCATGCGGTTCTCGCCGCAGAGAATAACGGCCACGTTGTTGTCCGACAGGGCATTGAGCAGCGGCAGCGTGACGGAGGTCTGTTGATCCTCAAGGACTACGAACCCGATATCTTCAATCGGGACGCTTTTCCGCATCTCGGGTGCTTCGCGGGTATGTATGACCATCTGGCCGTTGCGCAGGCTCAGACAGTACGGGGTTGAAAAGAACAGGGCTCGTTTCAGCATGGCATCGCGTGTTTGAATTTGATCTCGCCCGTAATGGTCAGCTCGAAATCATAACCTTCGACTAGCATGTTAAAGCTGGAAACACTGAGACGCAATTTCGGCGACGGTTTGGATAGACTGAATTGTGAGGCTCCAGCTCCGTATATGGAGGAAATCGTTTTCTGATCCCGGGCATCCTGATGAAAAAGAAACTGTACCCGCCCTTCTGCAGCCATTGCCGTCACTTTGTAGAGACGCTTTACCAACTCTTTCCGGGAACATTCATAAAGCTCGGCCGGTGTATTCTCGTAAAACAACACCATGGTGCCTGTTTTCAGGATACATTTCAACGGATAGCCGTTCACGTCGGTCAGCGGCACCAGGTCGGGCCGATCGTTGCGGTCGGTGCTCGCCTTGAAGTATCGGGCCGCTTCGAGGTTGCTGACAATCTCGAAGGTCC	gi|2191785539|emb|OV789733.1|	100.0	37.0	0.0	0.0	2.0	38.0	655867.0	655831.0	1.52e-07	73.8	2191785539.0	OV789733	2621094.0	538949	uncultured Alistipes sp. isolate min17_bin03 genome assembly, chromosome: 1
0_5	GGTTGTATCTTATTGAATTTCTACATCAAACCACAACTGGCGGGTGTGCCTCCTGCCGGCATATTCAGTTGTATCTTATTGAATTTCTACATCAAACCACAACTGCTGATGCTCTTATTGAAGAATTGAAAGGTTGTATCTTATTGAATTTCTACATCAAACCACAACGTCGGGACGGTTATCGGTTGATTCTGCGTATTTTGCAGCCGTTTGATGATTCCCGAAATCTGCTTTCCGTTCGTCGGCGAAGTCGATTTGATGTCTTTTTTCGTATTTCAAAGAACAAATATAGCAAAATATCTCAGAAAAACTCCAACTGCTGGGGTATATCCGGTTTTGCCCGTTCGCTTTTTCCCCAGAAATTCAGAATATCGCCGTATTGTTTGTCCGTAACGGCCAGGATGCTCGTGTAGCCCGAGGGCGGCATCGAACGCCTTACCCGATTGATGTGAACCTGCATGTTTTCCTTCGAGGCGCAATGTCGGACATAGACCGAAAACTGCATCATCGAAAAGCCGTCTTTCTCCAGCGCCTTGCGGAATTGAGCCGCATGGCGCCGCTCGGCCTTGGTATTGGTCGGCAGGTCGAAAAAGACAAACAACCACATGATTCGATATGCATTCAATCGCAGCTCCGACATCGAATTATTCCAATATGGGGTATGCAATTTTTTTCTGTATTCCCGAAAAACATTTGGCCAACGAAGCCGACGTAAACGTAAGTCCGACATCGAGCGGGCGCAATACCTTGTCGAAACGTGTGTCGACGAACAGAATACGCAACAGTTCGCTTTTCACCTCTTTGTTCAGCTGGTGGCGGCCTTGCATCCACAGGGCATGCACCAACTCGTCGACATAGGGCCGGTAGGGTTCCATCAGGTCATCTGCCAATGGGAACGCATTGTACCGGTTGCGGTGAAAAATCCCGAAAGCGGGAAACAGCCCCGACCCCATGATCGAGCGGGCCACAGCTGCACGCAGGAGCGTGTATCCGTAGTTAAGCAGATTGTTGGGAGGAGCACCCTCGCGAGAGCGGATGAAATCCGCACCGAACAGTTCCGACCAATATGTTTTTGCCGCAATGCCCTCCCGATTGTCCGCGTCGCCGCTCTTGACATTCATGTAGTAGGGTTTCAGTTTGTCGCCGTCGCGACCGAGCTTCCGCAGCAAAGCTGCCTGGTTGCGTATCTTTGCCTCGACAATTTGTTTCCACAGCCCCTTTTTCAACGGCTCGCTCGCTTCGATCTGCGCGCGGTAGTTCTCGCCCTGTGTCCGGTTGGAGTCCAGATTCATCAGCATGGCATTCGGCATGCGGTTCTCGCCGCAGAGAATAACGGCCACGTTGTTGTCCGACAGGGCATTGAGCAGCGGCAGCGTGACGGAGGTCTGTTGATCCTCAAGGACTACGAACCCGATATCTTCAATCGGGACGCTTTTCCGCATCTCGGGTGCTTCGCGGGTATGTATGACCATCTGGCCGTTGCGCAGGCTCAGACAGTACGGGGTTGAAAAGAACAGGGCTCGTTTCAGCATGGCATCGCGTGTTTGAATTTGATCTCGCCCGTAATGGTCAGCTCGAAATCATAACCTTCGACTAGCATGTTAAAGCTGGAAACACTGAGACGCAATTTCGGCGACGGTTTGGATAGACTGAATTGTGAGGCTCCAGCTCCGTATATGGAGGAAATCGTTTTCTGATCCCGGGCATCCTGATGAAAAAGAAACTGTACCCGCCCTTCTGCAGCCATTGCCGTCACTTTGTAGAGACGCTTTACCAACTCTTTCCGGGAACATTCATAAAGCTCGGCCGGTGTATTCTCGTAAAACAACACCATGGTGCCTGTTTTCAGGATACATTTCAACGGATAGCCGTTCACGTCGGTCAGCGGCACCAGGTCGGGCCGATCGTTGCGGTCGGTGCTCGCCTTGAAGTATCGGGCCGCTTCGAGGTTGCTGACAATCTCGAAGGTCC	gi|2191785539|emb|OV789733.1|	100.0	37.0	0.0	0.0	132.0	168.0	656066.0	656030.0	1.52e-07	73.8	2191785539.0	OV789733	2621094.0	538949	uncultured Alistipes sp. isolate min17_bin03 genome assembly, chromosome: 1
0_5	GGTTGTATCTTATTGAATTTCTACATCAAACCACAACTGGCGGGTGTGCCTCCTGCCGGCATATTCAGTTGTATCTTATTGAATTTCTACATCAAACCACAACTGCTGATGCTCTTATTGAAGAATTGAAAGGTTGTATCTTATTGAATTTCTACATCAAACCACAACGTCGGGACGGTTATCGGTTGATTCTGCGTATTTTGCAGCCGTTTGATGATTCCCGAAATCTGCTTTCCGTTCGTCGGCGAAGTCGATTTGATGTCTTTTTTCGTATTTCAAAGAACAAATATAGCAAAATATCTCAGAAAAACTCCAACTGCTGGGGTATATCCGGTTTTGCCCGTTCGCTTTTTCCCCAGAAATTCAGAATATCGCCGTATTGTTTGTCCGTAACGGCCAGGATGCTCGTGTAGCCCGAGGGCGGCATCGAACGCCTTACCCGATTGATGTGAACCTGCATGTTTTCCTTCGAGGCGCAATGTCGGACATAGACCGAAAACTGCATCATCGAAAAGCCGTCTTTCTCCAGCGCCTTGCGGAATTGAGCCGCATGGCGCCGCTCGGCCTTGGTATTGGTCGGCAGGTCGAAAAAGACAAACAACCACATGATTCGATATGCATTCAATCGCAGCTCCGACATCGAATTATTCCAATATGGGGTATGCAATTTTTTTCTGTATTCCCGAAAAACATTTGGCCAACGAAGCCGACGTAAACGTAAGTCCGACATCGAGCGGGCGCAATACCTTGTCGAAACGTGTGTCGACGAACAGAATACGCAACAGTTCGCTTTTCACCTCTTTGTTCAGCTGGTGGCGGCCTTGCATCCACAGGGCATGCACCAACTCGTCGACATAGGGCCGGTAGGGTTCCATCAGGTCATCTGCCAATGGGAACGCATTGTACCGGTTGCGGTGAAAAATCCCGAAAGCGGGAAACAGCCCCGACCCCATGATCGAGCGGGCCACAGCTGCACGCAGGAGCGTGTATCCGTAGTTAAGCAGATTGTTGGGAGGAGCACCCTCGCGAGAGCGGATGAAATCCGCACCGAACAGTTCCGACCAATATGTTTTTGCCGCAATGCCCTCCCGATTGTCCGCGTCGCCGCTCTTGACATTCATGTAGTAGGGTTTCAGTTTGTCGCCGTCGCGACCGAGCTTCCGCAGCAAAGCTGCCTGGTTGCGTATCTTTGCCTCGACAATTTGTTTCCACAGCCCCTTTTTCAACGGCTCGCTCGCTTCGATCTGCGCGCGGTAGTTCTCGCCCTGTGTCCGGTTGGAGTCCAGATTCATCAGCATGGCATTCGGCATGCGGTTCTCGCCGCAGAGAATAACGGCCACGTTGTTGTCCGACAGGGCATTGAGCAGCGGCAGCGTGACGGAGGTCTGTTGATCCTCAAGGACTACGAACCCGATATCTTCAATCGGGACGCTTTTCCGCATCTCGGGTGCTTCGCGGGTATGTATGACCATCTGGCCGTTGCGCAGGCTCAGACAGTACGGGGTTGAAAAGAACAGGGCTCGTTTCAGCATGGCATCGCGTGTTTGAATTTGATCTCGCCCGTAATGGTCAGCTCGAAATCATAACCTTCGACTAGCATGTTAAAGCTGGAAACACTGAGACGCAATTTCGGCGACGGTTTGGATAGACTGAATTGTGAGGCTCCAGCTCCGTATATGGAGGAAATCGTTTTCTGATCCCGGGCATCCTGATGAAAAAGAAACTGTACCCGCCCTTCTGCAGCCATTGCCGTCACTTTGTAGAGACGCTTTACCAACTCTTTCCGGGAACATTCATAAAGCTCGGCCGGTGTATTCTCGTAAAACAACACCATGGTGCCTGTTTTCAGGATACATTTCAACGGATAGCCGTTCACGTCGGTCAGCGGCACCAGGTCGGGCCGATCGTTGCGGTCGGTGCTCGCCTTGAAGTATCGGGCCGCTTCGAGGTTGCTGACAATCTCGAAGGTCC	gi|2191785539|emb|OV789733.1|	100.0	37.0	0.0	0.0	1.0	37.0	656066.0	656030.0	1.52e-07	73.8	2191785539.0	OV789733	2621094.0	538949	uncultured Alistipes sp. isolate min17_bin03 genome assembly, chromosome: 1
0_5	GGTTGTATCTTATTGAATTTCTACATCAAACCACAACTGGCGGGTGTGCCTCCTGCCGGCATATTCAGTTGTATCTTATTGAATTTCTACATCAAACCACAACTGCTGATGCTCTTATTGAAGAATTGAAAGGTTGTATCTTATTGAATTTCTACATCAAACCACAACGTCGGGACGGTTATCGGTTGATTCTGCGTATTTTGCAGCCGTTTGATGATTCCCGAAATCTGCTTTCCGTTCGTCGGCGAAGTCGATTTGATGTCTTTTTTCGTATTTCAAAGAACAAATATAGCAAAATATCTCAGAAAAACTCCAACTGCTGGGGTATATCCGGTTTTGCCCGTTCGCTTTTTCCCCAGAAATTCAGAATATCGCCGTATTGTTTGTCCGTAACGGCCAGGATGCTCGTGTAGCCCGAGGGCGGCATCGAACGCCTTACCCGATTGATGTGAACCTGCATGTTTTCCTTCGAGGCGCAATGTCGGACATAGACCGAAAACTGCATCATCGAAAAGCCGTCTTTCTCCAGCGCCTTGCGGAATTGAGCCGCATGGCGCCGCTCGGCCTTGGTATTGGTCGGCAGGTCGAAAAAGACAAACAACCACATGATTCGATATGCATTCAATCGCAGCTCCGACATCGAATTATTCCAATATGGGGTATGCAATTTTTTTCTGTATTCCCGAAAAACATTTGGCCAACGAAGCCGACGTAAACGTAAGTCCGACATCGAGCGGGCGCAATACCTTGTCGAAACGTGTGTCGACGAACAGAATACGCAACAGTTCGCTTTTCACCTCTTTGTTCAGCTGGTGGCGGCCTTGCATCCACAGGGCATGCACCAACTCGTCGACATAGGGCCGGTAGGGTTCCATCAGGTCATCTGCCAATGGGAACGCATTGTACCGGTTGCGGTGAAAAATCCCGAAAGCGGGAAACAGCCCCGACCCCATGATCGAGCGGGCCACAGCTGCACGCAGGAGCGTGTATCCGTAGTTAAGCAGATTGTTGGGAGGAGCACCCTCGCGAGAGCGGATGAAATCCGCACCGAACAGTTCCGACCAATATGTTTTTGCCGCAATGCCCTCCCGATTGTCCGCGTCGCCGCTCTTGACATTCATGTAGTAGGGTTTCAGTTTGTCGCCGTCGCGACCGAGCTTCCGCAGCAAAGCTGCCTGGTTGCGTATCTTTGCCTCGACAATTTGTTTCCACAGCCCCTTTTTCAACGGCTCGCTCGCTTCGATCTGCGCGCGGTAGTTCTCGCCCTGTGTCCGGTTGGAGTCCAGATTCATCAGCATGGCATTCGGCATGCGGTTCTCGCCGCAGAGAATAACGGCCACGTTGTTGTCCGACAGGGCATTGAGCAGCGGCAGCGTGACGGAGGTCTGTTGATCCTCAAGGACTACGAACCCGATATCTTCAATCGGGACGCTTTTCCGCATCTCGGGTGCTTCGCGGGTATGTATGACCATCTGGCCGTTGCGCAGGCTCAGACAGTACGGGGTTGAAAAGAACAGGGCTCGTTTCAGCATGGCATCGCGTGTTTGAATTTGATCTCGCCCGTAATGGTCAGCTCGAAATCATAACCTTCGACTAGCATGTTAAAGCTGGAAACACTGAGACGCAATTTCGGCGACGGTTTGGATAGACTGAATTGTGAGGCTCCAGCTCCGTATATGGAGGAAATCGTTTTCTGATCCCGGGCATCCTGATGAAAAAGAAACTGTACCCGCCCTTCTGCAGCCATTGCCGTCACTTTGTAGAGACGCTTTACCAACTCTTTCCGGGAACATTCATAAAGCTCGGCCGGTGTATTCTCGTAAAACAACACCATGGTGCCTGTTTTCAGGATACATTTCAACGGATAGCCGTTCACGTCGGTCAGCGGCACCAGGTCGGGCCGATCGTTGCGGTCGGTGCTCGCCTTGAAGTATCGGGCCGCTTCGAGGTTGCTGACAATCTCGAAGGTCC	gi|2191785539|emb|OV789733.1|	100.0	37.0	0.0	0.0	133.0	169.0	656459.0	656423.0	1.52e-07	73.8	2191785539.0	OV789733	2621094.0	538949	uncultured Alistipes sp. isolate min17_bin03 genome assembly, chromosome: 1
0_5	GGTTGTATCTTATTGAATTTCTACATCAAACCACAACTGGCGGGTGTGCCTCCTGCCGGCATATTCAGTTGTATCTTATTGAATTTCTACATCAAACCACAACTGCTGATGCTCTTATTGAAGAATTGAAAGGTTGTATCTTATTGAATTTCTACATCAAACCACAACGTCGGGACGGTTATCGGTTGATTCTGCGTATTTTGCAGCCGTTTGATGATTCCCGAAATCTGCTTTCCGTTCGTCGGCGAAGTCGATTTGATGTCTTTTTTCGTATTTCAAAGAACAAATATAGCAAAATATCTCAGAAAAACTCCAACTGCTGGGGTATATCCGGTTTTGCCCGTTCGCTTTTTCCCCAGAAATTCAGAATATCGCCGTATTGTTTGTCCGTAACGGCCAGGATGCTCGTGTAGCCCGAGGGCGGCATCGAACGCCTTACCCGATTGATGTGAACCTGCATGTTTTCCTTCGAGGCGCAATGTCGGACATAGACCGAAAACTGCATCATCGAAAAGCCGTCTTTCTCCAGCGCCTTGCGGAATTGAGCCGCATGGCGCCGCTCGGCCTTGGTATTGGTCGGCAGGTCGAAAAAGACAAACAACCACATGATTCGATATGCATTCAATCGCAGCTCCGACATCGAATTATTCCAATATGGGGTATGCAATTTTTTTCTGTATTCCCGAAAAACATTTGGCCAACGAAGCCGACGTAAACGTAAGTCCGACATCGAGCGGGCGCAATACCTTGTCGAAACGTGTGTCGACGAACAGAATACGCAACAGTTCGCTTTTCACCTCTTTGTTCAGCTGGTGGCGGCCTTGCATCCACAGGGCATGCACCAACTCGTCGACATAGGGCCGGTAGGGTTCCATCAGGTCATCTGCCAATGGGAACGCATTGTACCGGTTGCGGTGAAAAATCCCGAAAGCGGGAAACAGCCCCGACCCCATGATCGAGCGGGCCACAGCTGCACGCAGGAGCGTGTATCCGTAGTTAAGCAGATTGTTGGGAGGAGCACCCTCGCGAGAGCGGATGAAATCCGCACCGAACAGTTCCGACCAATATGTTTTTGCCGCAATGCCCTCCCGATTGTCCGCGTCGCCGCTCTTGACATTCATGTAGTAGGGTTTCAGTTTGTCGCCGTCGCGACCGAGCTTCCGCAGCAAAGCTGCCTGGTTGCGTATCTTTGCCTCGACAATTTGTTTCCACAGCCCCTTTTTCAACGGCTCGCTCGCTTCGATCTGCGCGCGGTAGTTCTCGCCCTGTGTCCGGTTGGAGTCCAGATTCATCAGCATGGCATTCGGCATGCGGTTCTCGCCGCAGAGAATAACGGCCACGTTGTTGTCCGACAGGGCATTGAGCAGCGGCAGCGTGACGGAGGTCTGTTGATCCTCAAGGACTACGAACCCGATATCTTCAATCGGGACGCTTTTCCGCATCTCGGGTGCTTCGCGGGTATGTATGACCATCTGGCCGTTGCGCAGGCTCAGACAGTACGGGGTTGAAAAGAACAGGGCTCGTTTCAGCATGGCATCGCGTGTTTGAATTTGATCTCGCCCGTAATGGTCAGCTCGAAATCATAACCTTCGACTAGCATGTTAAAGCTGGAAACACTGAGACGCAATTTCGGCGACGGTTTGGATAGACTGAATTGTGAGGCTCCAGCTCCGTATATGGAGGAAATCGTTTTCTGATCCCGGGCATCCTGATGAAAAAGAAACTGTACCCGCCCTTCTGCAGCCATTGCCGTCACTTTGTAGAGACGCTTTACCAACTCTTTCCGGGAACATTCATAAAGCTCGGCCGGTGTATTCTCGTAAAACAACACCATGGTGCCTGTTTTCAGGATACATTTCAACGGATAGCCGTTCACGTCGGTCAGCGGCACCAGGTCGGGCCGATCGTTGCGGTCGGTGCTCGCCTTGAAGTATCGGGCCGCTTCGAGGTTGCTGACAATCTCGAAGGTCC	gi|2191785539|emb|OV789733.1|	100.0	37.0	0.0	0.0	67.0	103.0	656526.0	656490.0	1.52e-07	73.8	2191785539.0	OV789733	2621094.0	538949	uncultured Alistipes sp. isolate min17_bin03 genome assembly, chromosome: 1
0_5	GGTTGTATCTTATTGAATTTCTACATCAAACCACAACTGGCGGGTGTGCCTCCTGCCGGCATATTCAGTTGTATCTTATTGAATTTCTACATCAAACCACAACTGCTGATGCTCTTATTGAAGAATTGAAAGGTTGTATCTTATTGAATTTCTACATCAAACCACAACGTCGGGACGGTTATCGGTTGATTCTGCGTATTTTGCAGCCGTTTGATGATTCCCGAAATCTGCTTTCCGTTCGTCGGCGAAGTCGATTTGATGTCTTTTTTCGTATTTCAAAGAACAAATATAGCAAAATATCTCAGAAAAACTCCAACTGCTGGGGTATATCCGGTTTTGCCCGTTCGCTTTTTCCCCAGAAATTCAGAATATCGCCGTATTGTTTGTCCGTAACGGCCAGGATGCTCGTGTAGCCCGAGGGCGGCATCGAACGCCTTACCCGATTGATGTGAACCTGCATGTTTTCCTTCGAGGCGCAATGTCGGACATAGACCGAAAACTGCATCATCGAAAAGCCGTCTTTCTCCAGCGCCTTGCGGAATTGAGCCGCATGGCGCCGCTCGGCCTTGGTATTGGTCGGCAGGTCGAAAAAGACAAACAACCACATGATTCGATATGCATTCAATCGCAGCTCCGACATCGAATTATTCCAATATGGGGTATGCAATTTTTTTCTGTATTCCCGAAAAACATTTGGCCAACGAAGCCGACGTAAACGTAAGTCCGACATCGAGCGGGCGCAATACCTTGTCGAAACGTGTGTCGACGAACAGAATACGCAACAGTTCGCTTTTCACCTCTTTGTTCAGCTGGTGGCGGCCTTGCATCCACAGGGCATGCACCAACTCGTCGACATAGGGCCGGTAGGGTTCCATCAGGTCATCTGCCAATGGGAACGCATTGTACCGGTTGCGGTGAAAAATCCCGAAAGCGGGAAACAGCCCCGACCCCATGATCGAGCGGGCCACAGCTGCACGCAGGAGCGTGTATCCGTAGTTAAGCAGATTGTTGGGAGGAGCACCCTCGCGAGAGCGGATGAAATCCGCACCGAACAGTTCCGACCAATATGTTTTTGCCGCAATGCCCTCCCGATTGTCCGCGTCGCCGCTCTTGACATTCATGTAGTAGGGTTTCAGTTTGTCGCCGTCGCGACCGAGCTTCCGCAGCAAAGCTGCCTGGTTGCGTATCTTTGCCTCGACAATTTGTTTCCACAGCCCCTTTTTCAACGGCTCGCTCGCTTCGATCTGCGCGCGGTAGTTCTCGCCCTGTGTCCGGTTGGAGTCCAGATTCATCAGCATGGCATTCGGCATGCGGTTCTCGCCGCAGAGAATAACGGCCACGTTGTTGTCCGACAGGGCATTGAGCAGCGGCAGCGTGACGGAGGTCTGTTGATCCTCAAGGACTACGAACCCGATATCTTCAATCGGGACGCTTTTCCGCATCTCGGGTGCTTCGCGGGTATGTATGACCATCTGGCCGTTGCGCAGGCTCAGACAGTACGGGGTTGAAAAGAACAGGGCTCGTTTCAGCATGGCATCGCGTGTTTGAATTTGATCTCGCCCGTAATGGTCAGCTCGAAATCATAACCTTCGACTAGCATGTTAAAGCTGGAAACACTGAGACGCAATTTCGGCGACGGTTTGGATAGACTGAATTGTGAGGCTCCAGCTCCGTATATGGAGGAAATCGTTTTCTGATCCCGGGCATCCTGATGAAAAAGAAACTGTACCCGCCCTTCTGCAGCCATTGCCGTCACTTTGTAGAGACGCTTTACCAACTCTTTCCGGGAACATTCATAAAGCTCGGCCGGTGTATTCTCGTAAAACAACACCATGGTGCCTGTTTTCAGGATACATTTCAACGGATAGCCGTTCACGTCGGTCAGCGGCACCAGGTCGGGCCGATCGTTGCGGTCGGTGCTCGCCTTGAAGTATCGGGCCGCTTCGAGGTTGCTGACAATCTCGAAGGTCC	gi|2191785539|emb|OV789733.1|	100.0	37.0	0.0	0.0	67.0	103.0	656657.0	656621.0	1.52e-07	73.8	2191785539.0	OV789733	2621094.0	538949	uncultured Alistipes sp. isolate min17_bin03 genome assembly, chromosome: 1
0_5	GGTTGTATCTTATTGAATTTCTACATCAAACCACAACTGGCGGGTGTGCCTCCTGCCGGCATATTCAGTTGTATCTTATTGAATTTCTACATCAAACCACAACTGCTGATGCTCTTATTGAAGAATTGAAAGGTTGTATCTTATTGAATTTCTACATCAAACCACAACGTCGGGACGGTTATCGGTTGATTCTGCGTATTTTGCAGCCGTTTGATGATTCCCGAAATCTGCTTTCCGTTCGTCGGCGAAGTCGATTTGATGTCTTTTTTCGTATTTCAAAGAACAAATATAGCAAAATATCTCAGAAAAACTCCAACTGCTGGGGTATATCCGGTTTTGCCCGTTCGCTTTTTCCCCAGAAATTCAGAATATCGCCGTATTGTTTGTCCGTAACGGCCAGGATGCTCGTGTAGCCCGAGGGCGGCATCGAACGCCTTACCCGATTGATGTGAACCTGCATGTTTTCCTTCGAGGCGCAATGTCGGACATAGACCGAAAACTGCATCATCGAAAAGCCGTCTTTCTCCAGCGCCTTGCGGAATTGAGCCGCATGGCGCCGCTCGGCCTTGGTATTGGTCGGCAGGTCGAAAAAGACAAACAACCACATGATTCGATATGCATTCAATCGCAGCTCCGACATCGAATTATTCCAATATGGGGTATGCAATTTTTTTCTGTATTCCCGAAAAACATTTGGCCAACGAAGCCGACGTAAACGTAAGTCCGACATCGAGCGGGCGCAATACCTTGTCGAAACGTGTGTCGACGAACAGAATACGCAACAGTTCGCTTTTCACCTCTTTGTTCAGCTGGTGGCGGCCTTGCATCCACAGGGCATGCACCAACTCGTCGACATAGGGCCGGTAGGGTTCCATCAGGTCATCTGCCAATGGGAACGCATTGTACCGGTTGCGGTGAAAAATCCCGAAAGCGGGAAACAGCCCCGACCCCATGATCGAGCGGGCCACAGCTGCACGCAGGAGCGTGTATCCGTAGTTAAGCAGATTGTTGGGAGGAGCACCCTCGCGAGAGCGGATGAAATCCGCACCGAACAGTTCCGACCAATATGTTTTTGCCGCAATGCCCTCCCGATTGTCCGCGTCGCCGCTCTTGACATTCATGTAGTAGGGTTTCAGTTTGTCGCCGTCGCGACCGAGCTTCCGCAGCAAAGCTGCCTGGTTGCGTATCTTTGCCTCGACAATTTGTTTCCACAGCCCCTTTTTCAACGGCTCGCTCGCTTCGATCTGCGCGCGGTAGTTCTCGCCCTGTGTCCGGTTGGAGTCCAGATTCATCAGCATGGCATTCGGCATGCGGTTCTCGCCGCAGAGAATAACGGCCACGTTGTTGTCCGACAGGGCATTGAGCAGCGGCAGCGTGACGGAGGTCTGTTGATCCTCAAGGACTACGAACCCGATATCTTCAATCGGGACGCTTTTCCGCATCTCGGGTGCTTCGCGGGTATGTATGACCATCTGGCCGTTGCGCAGGCTCAGACAGTACGGGGTTGAAAAGAACAGGGCTCGTTTCAGCATGGCATCGCGTGTTTGAATTTGATCTCGCCCGTAATGGTCAGCTCGAAATCATAACCTTCGACTAGCATGTTAAAGCTGGAAACACTGAGACGCAATTTCGGCGACGGTTTGGATAGACTGAATTGTGAGGCTCCAGCTCCGTATATGGAGGAAATCGTTTTCTGATCCCGGGCATCCTGATGAAAAAGAAACTGTACCCGCCCTTCTGCAGCCATTGCCGTCACTTTGTAGAGACGCTTTACCAACTCTTTCCGGGAACATTCATAAAGCTCGGCCGGTGTATTCTCGTAAAACAACACCATGGTGCCTGTTTTCAGGATACATTTCAACGGATAGCCGTTCACGTCGGTCAGCGGCACCAGGTCGGGCCGATCGTTGCGGTCGGTGCTCGCCTTGAAGTATCGGGCCGCTTCGAGGTTGCTGACAATCTCGAAGGTCC	gi|2191785539|emb|OV789733.1|	100.0	37.0	0.0	0.0	67.0	103.0	656722.0	656686.0	1.52e-07	73.8	2191785539.0	OV789733	2621094.0	538949	uncultured Alistipes sp. isolate min17_bin03 genome assembly, chromosome: 1
0_5	GGTTGTATCTTATTGAATTTCTACATCAAACCACAACTGGCGGGTGTGCCTCCTGCCGGCATATTCAGTTGTATCTTATTGAATTTCTACATCAAACCACAACTGCTGATGCTCTTATTGAAGAATTGAAAGGTTGTATCTTATTGAATTTCTACATCAAACCACAACGTCGGGACGGTTATCGGTTGATTCTGCGTATTTTGCAGCCGTTTGATGATTCCCGAAATCTGCTTTCCGTTCGTCGGCGAAGTCGATTTGATGTCTTTTTTCGTATTTCAAAGAACAAATATAGCAAAATATCTCAGAAAAACTCCAACTGCTGGGGTATATCCGGTTTTGCCCGTTCGCTTTTTCCCCAGAAATTCAGAATATCGCCGTATTGTTTGTCCGTAACGGCCAGGATGCTCGTGTAGCCCGAGGGCGGCATCGAACGCCTTACCCGATTGATGTGAACCTGCATGTTTTCCTTCGAGGCGCAATGTCGGACATAGACCGAAAACTGCATCATCGAAAAGCCGTCTTTCTCCAGCGCCTTGCGGAATTGAGCCGCATGGCGCCGCTCGGCCTTGGTATTGGTCGGCAGGTCGAAAAAGACAAACAACCACATGATTCGATATGCATTCAATCGCAGCTCCGACATCGAATTATTCCAATATGGGGTATGCAATTTTTTTCTGTATTCCCGAAAAACATTTGGCCAACGAAGCCGACGTAAACGTAAGTCCGACATCGAGCGGGCGCAATACCTTGTCGAAACGTGTGTCGACGAACAGAATACGCAACAGTTCGCTTTTCACCTCTTTGTTCAGCTGGTGGCGGCCTTGCATCCACAGGGCATGCACCAACTCGTCGACATAGGGCCGGTAGGGTTCCATCAGGTCATCTGCCAATGGGAACGCATTGTACCGGTTGCGGTGAAAAATCCCGAAAGCGGGAAACAGCCCCGACCCCATGATCGAGCGGGCCACAGCTGCACGCAGGAGCGTGTATCCGTAGTTAAGCAGATTGTTGGGAGGAGCACCCTCGCGAGAGCGGATGAAATCCGCACCGAACAGTTCCGACCAATATGTTTTTGCCGCAATGCCCTCCCGATTGTCCGCGTCGCCGCTCTTGACATTCATGTAGTAGGGTTTCAGTTTGTCGCCGTCGCGACCGAGCTTCCGCAGCAAAGCTGCCTGGTTGCGTATCTTTGCCTCGACAATTTGTTTCCACAGCCCCTTTTTCAACGGCTCGCTCGCTTCGATCTGCGCGCGGTAGTTCTCGCCCTGTGTCCGGTTGGAGTCCAGATTCATCAGCATGGCATTCGGCATGCGGTTCTCGCCGCAGAGAATAACGGCCACGTTGTTGTCCGACAGGGCATTGAGCAGCGGCAGCGTGACGGAGGTCTGTTGATCCTCAAGGACTACGAACCCGATATCTTCAATCGGGACGCTTTTCCGCATCTCGGGTGCTTCGCGGGTATGTATGACCATCTGGCCGTTGCGCAGGCTCAGACAGTACGGGGTTGAAAAGAACAGGGCTCGTTTCAGCATGGCATCGCGTGTTTGAATTTGATCTCGCCCGTAATGGTCAGCTCGAAATCATAACCTTCGACTAGCATGTTAAAGCTGGAAACACTGAGACGCAATTTCGGCGACGGTTTGGATAGACTGAATTGTGAGGCTCCAGCTCCGTATATGGAGGAAATCGTTTTCTGATCCCGGGCATCCTGATGAAAAAGAAACTGTACCCGCCCTTCTGCAGCCATTGCCGTCACTTTGTAGAGACGCTTTACCAACTCTTTCCGGGAACATTCATAAAGCTCGGCCGGTGTATTCTCGTAAAACAACACCATGGTGCCTGTTTTCAGGATACATTTCAACGGATAGCCGTTCACGTCGGTCAGCGGCACCAGGTCGGGCCGATCGTTGCGGTCGGTGCTCGCCTTGAAGTATCGGGCCGCTTCGAGGTTGCTGACAATCTCGAAGGTCC	gi|2191785539|emb|OV789733.1|	100.0	37.0	0.0	0.0	133.0	169.0	656787.0	656751.0	1.52e-07	73.8	2191785539.0	OV789733	2621094.0	538949	uncultured Alistipes sp. isolate min17_bin03 genome assembly, chromosome: 1
0_5	GGTTGTATCTTATTGAATTTCTACATCAAACCACAACTGGCGGGTGTGCCTCCTGCCGGCATATTCAGTTGTATCTTATTGAATTTCTACATCAAACCACAACTGCTGATGCTCTTATTGAAGAATTGAAAGGTTGTATCTTATTGAATTTCTACATCAAACCACAACGTCGGGACGGTTATCGGTTGATTCTGCGTATTTTGCAGCCGTTTGATGATTCCCGAAATCTGCTTTCCGTTCGTCGGCGAAGTCGATTTGATGTCTTTTTTCGTATTTCAAAGAACAAATATAGCAAAATATCTCAGAAAAACTCCAACTGCTGGGGTATATCCGGTTTTGCCCGTTCGCTTTTTCCCCAGAAATTCAGAATATCGCCGTATTGTTTGTCCGTAACGGCCAGGATGCTCGTGTAGCCCGAGGGCGGCATCGAACGCCTTACCCGATTGATGTGAACCTGCATGTTTTCCTTCGAGGCGCAATGTCGGACATAGACCGAAAACTGCATCATCGAAAAGCCGTCTTTCTCCAGCGCCTTGCGGAATTGAGCCGCATGGCGCCGCTCGGCCTTGGTATTGGTCGGCAGGTCGAAAAAGACAAACAACCACATGATTCGATATGCATTCAATCGCAGCTCCGACATCGAATTATTCCAATATGGGGTATGCAATTTTTTTCTGTATTCCCGAAAAACATTTGGCCAACGAAGCCGACGTAAACGTAAGTCCGACATCGAGCGGGCGCAATACCTTGTCGAAACGTGTGTCGACGAACAGAATACGCAACAGTTCGCTTTTCACCTCTTTGTTCAGCTGGTGGCGGCCTTGCATCCACAGGGCATGCACCAACTCGTCGACATAGGGCCGGTAGGGTTCCATCAGGTCATCTGCCAATGGGAACGCATTGTACCGGTTGCGGTGAAAAATCCCGAAAGCGGGAAACAGCCCCGACCCCATGATCGAGCGGGCCACAGCTGCACGCAGGAGCGTGTATCCGTAGTTAAGCAGATTGTTGGGAGGAGCACCCTCGCGAGAGCGGATGAAATCCGCACCGAACAGTTCCGACCAATATGTTTTTGCCGCAATGCCCTCCCGATTGTCCGCGTCGCCGCTCTTGACATTCATGTAGTAGGGTTTCAGTTTGTCGCCGTCGCGACCGAGCTTCCGCAGCAAAGCTGCCTGGTTGCGTATCTTTGCCTCGACAATTTGTTTCCACAGCCCCTTTTTCAACGGCTCGCTCGCTTCGATCTGCGCGCGGTAGTTCTCGCCCTGTGTCCGGTTGGAGTCCAGATTCATCAGCATGGCATTCGGCATGCGGTTCTCGCCGCAGAGAATAACGGCCACGTTGTTGTCCGACAGGGCATTGAGCAGCGGCAGCGTGACGGAGGTCTGTTGATCCTCAAGGACTACGAACCCGATATCTTCAATCGGGACGCTTTTCCGCATCTCGGGTGCTTCGCGGGTATGTATGACCATCTGGCCGTTGCGCAGGCTCAGACAGTACGGGGTTGAAAAGAACAGGGCTCGTTTCAGCATGGCATCGCGTGTTTGAATTTGATCTCGCCCGTAATGGTCAGCTCGAAATCATAACCTTCGACTAGCATGTTAAAGCTGGAAACACTGAGACGCAATTTCGGCGACGGTTTGGATAGACTGAATTGTGAGGCTCCAGCTCCGTATATGGAGGAAATCGTTTTCTGATCCCGGGCATCCTGATGAAAAAGAAACTGTACCCGCCCTTCTGCAGCCATTGCCGTCACTTTGTAGAGACGCTTTACCAACTCTTTCCGGGAACATTCATAAAGCTCGGCCGGTGTATTCTCGTAAAACAACACCATGGTGCCTGTTTTCAGGATACATTTCAACGGATAGCCGTTCACGTCGGTCAGCGGCACCAGGTCGGGCCGATCGTTGCGGTCGGTGCTCGCCTTGAAGTATCGGGCCGCTTCGAGGTTGCTGACAATCTCGAAGGTCC	gi|2191785539|emb|OV789733.1|	100.0	37.0	0.0	0.0	67.0	103.0	657051.0	657015.0	1.52e-07	73.8	2191785539.0	OV789733	2621094.0	538949	uncultured Alistipes sp. isolate min17_bin03 genome assembly, chromosome: 1
0_5	GGTTGTATCTTATTGAATTTCTACATCAAACCACAACTGGCGGGTGTGCCTCCTGCCGGCATATTCAGTTGTATCTTATTGAATTTCTACATCAAACCACAACTGCTGATGCTCTTATTGAAGAATTGAAAGGTTGTATCTTATTGAATTTCTACATCAAACCACAACGTCGGGACGGTTATCGGTTGATTCTGCGTATTTTGCAGCCGTTTGATGATTCCCGAAATCTGCTTTCCGTTCGTCGGCGAAGTCGATTTGATGTCTTTTTTCGTATTTCAAAGAACAAATATAGCAAAATATCTCAGAAAAACTCCAACTGCTGGGGTATATCCGGTTTTGCCCGTTCGCTTTTTCCCCAGAAATTCAGAATATCGCCGTATTGTTTGTCCGTAACGGCCAGGATGCTCGTGTAGCCCGAGGGCGGCATCGAACGCCTTACCCGATTGATGTGAACCTGCATGTTTTCCTTCGAGGCGCAATGTCGGACATAGACCGAAAACTGCATCATCGAAAAGCCGTCTTTCTCCAGCGCCTTGCGGAATTGAGCCGCATGGCGCCGCTCGGCCTTGGTATTGGTCGGCAGGTCGAAAAAGACAAACAACCACATGATTCGATATGCATTCAATCGCAGCTCCGACATCGAATTATTCCAATATGGGGTATGCAATTTTTTTCTGTATTCCCGAAAAACATTTGGCCAACGAAGCCGACGTAAACGTAAGTCCGACATCGAGCGGGCGCAATACCTTGTCGAAACGTGTGTCGACGAACAGAATACGCAACAGTTCGCTTTTCACCTCTTTGTTCAGCTGGTGGCGGCCTTGCATCCACAGGGCATGCACCAACTCGTCGACATAGGGCCGGTAGGGTTCCATCAGGTCATCTGCCAATGGGAACGCATTGTACCGGTTGCGGTGAAAAATCCCGAAAGCGGGAAACAGCCCCGACCCCATGATCGAGCGGGCCACAGCTGCACGCAGGAGCGTGTATCCGTAGTTAAGCAGATTGTTGGGAGGAGCACCCTCGCGAGAGCGGATGAAATCCGCACCGAACAGTTCCGACCAATATGTTTTTGCCGCAATGCCCTCCCGATTGTCCGCGTCGCCGCTCTTGACATTCATGTAGTAGGGTTTCAGTTTGTCGCCGTCGCGACCGAGCTTCCGCAGCAAAGCTGCCTGGTTGCGTATCTTTGCCTCGACAATTTGTTTCCACAGCCCCTTTTTCAACGGCTCGCTCGCTTCGATCTGCGCGCGGTAGTTCTCGCCCTGTGTCCGGTTGGAGTCCAGATTCATCAGCATGGCATTCGGCATGCGGTTCTCGCCGCAGAGAATAACGGCCACGTTGTTGTCCGACAGGGCATTGAGCAGCGGCAGCGTGACGGAGGTCTGTTGATCCTCAAGGACTACGAACCCGATATCTTCAATCGGGACGCTTTTCCGCATCTCGGGTGCTTCGCGGGTATGTATGACCATCTGGCCGTTGCGCAGGCTCAGACAGTACGGGGTTGAAAAGAACAGGGCTCGTTTCAGCATGGCATCGCGTGTTTGAATTTGATCTCGCCCGTAATGGTCAGCTCGAAATCATAACCTTCGACTAGCATGTTAAAGCTGGAAACACTGAGACGCAATTTCGGCGACGGTTTGGATAGACTGAATTGTGAGGCTCCAGCTCCGTATATGGAGGAAATCGTTTTCTGATCCCGGGCATCCTGATGAAAAAGAAACTGTACCCGCCCTTCTGCAGCCATTGCCGTCACTTTGTAGAGACGCTTTACCAACTCTTTCCGGGAACATTCATAAAGCTCGGCCGGTGTATTCTCGTAAAACAACACCATGGTGCCTGTTTTCAGGATACATTTCAACGGATAGCCGTTCACGTCGGTCAGCGGCACCAGGTCGGGCCGATCGTTGCGGTCGGTGCTCGCCTTGAAGTATCGGGCCGCTTCGAGGTTGCTGACAATCTCGAAGGTCC	gi|2191785539|emb|OV789733.1|	100.0	37.0	0.0	0.0	133.0	169.0	657116.0	657080.0	1.52e-07	73.8	2191785539.0	OV789733	2621094.0	538949	uncultured Alistipes sp. isolate min17_bin03 genome assembly, chromosome: 1
0_5	GGTTGTATCTTATTGAATTTCTACATCAAACCACAACTGGCGGGTGTGCCTCCTGCCGGCATATTCAGTTGTATCTTATTGAATTTCTACATCAAACCACAACTGCTGATGCTCTTATTGAAGAATTGAAAGGTTGTATCTTATTGAATTTCTACATCAAACCACAACGTCGGGACGGTTATCGGTTGATTCTGCGTATTTTGCAGCCGTTTGATGATTCCCGAAATCTGCTTTCCGTTCGTCGGCGAAGTCGATTTGATGTCTTTTTTCGTATTTCAAAGAACAAATATAGCAAAATATCTCAGAAAAACTCCAACTGCTGGGGTATATCCGGTTTTGCCCGTTCGCTTTTTCCCCAGAAATTCAGAATATCGCCGTATTGTTTGTCCGTAACGGCCAGGATGCTCGTGTAGCCCGAGGGCGGCATCGAACGCCTTACCCGATTGATGTGAACCTGCATGTTTTCCTTCGAGGCGCAATGTCGGACATAGACCGAAAACTGCATCATCGAAAAGCCGTCTTTCTCCAGCGCCTTGCGGAATTGAGCCGCATGGCGCCGCTCGGCCTTGGTATTGGTCGGCAGGTCGAAAAAGACAAACAACCACATGATTCGATATGCATTCAATCGCAGCTCCGACATCGAATTATTCCAATATGGGGTATGCAATTTTTTTCTGTATTCCCGAAAAACATTTGGCCAACGAAGCCGACGTAAACGTAAGTCCGACATCGAGCGGGCGCAATACCTTGTCGAAACGTGTGTCGACGAACAGAATACGCAACAGTTCGCTTTTCACCTCTTTGTTCAGCTGGTGGCGGCCTTGCATCCACAGGGCATGCACCAACTCGTCGACATAGGGCCGGTAGGGTTCCATCAGGTCATCTGCCAATGGGAACGCATTGTACCGGTTGCGGTGAAAAATCCCGAAAGCGGGAAACAGCCCCGACCCCATGATCGAGCGGGCCACAGCTGCACGCAGGAGCGTGTATCCGTAGTTAAGCAGATTGTTGGGAGGAGCACCCTCGCGAGAGCGGATGAAATCCGCACCGAACAGTTCCGACCAATATGTTTTTGCCGCAATGCCCTCCCGATTGTCCGCGTCGCCGCTCTTGACATTCATGTAGTAGGGTTTCAGTTTGTCGCCGTCGCGACCGAGCTTCCGCAGCAAAGCTGCCTGGTTGCGTATCTTTGCCTCGACAATTTGTTTCCACAGCCCCTTTTTCAACGGCTCGCTCGCTTCGATCTGCGCGCGGTAGTTCTCGCCCTGTGTCCGGTTGGAGTCCAGATTCATCAGCATGGCATTCGGCATGCGGTTCTCGCCGCAGAGAATAACGGCCACGTTGTTGTCCGACAGGGCATTGAGCAGCGGCAGCGTGACGGAGGTCTGTTGATCCTCAAGGACTACGAACCCGATATCTTCAATCGGGACGCTTTTCCGCATCTCGGGTGCTTCGCGGGTATGTATGACCATCTGGCCGTTGCGCAGGCTCAGACAGTACGGGGTTGAAAAGAACAGGGCTCGTTTCAGCATGGCATCGCGTGTTTGAATTTGATCTCGCCCGTAATGGTCAGCTCGAAATCATAACCTTCGACTAGCATGTTAAAGCTGGAAACACTGAGACGCAATTTCGGCGACGGTTTGGATAGACTGAATTGTGAGGCTCCAGCTCCGTATATGGAGGAAATCGTTTTCTGATCCCGGGCATCCTGATGAAAAAGAAACTGTACCCGCCCTTCTGCAGCCATTGCCGTCACTTTGTAGAGACGCTTTACCAACTCTTTCCGGGAACATTCATAAAGCTCGGCCGGTGTATTCTCGTAAAACAACACCATGGTGCCTGTTTTCAGGATACATTTCAACGGATAGCCGTTCACGTCGGTCAGCGGCACCAGGTCGGGCCGATCGTTGCGGTCGGTGCTCGCCTTGAAGTATCGGGCCGCTTCGAGGTTGCTGACAATCTCGAAGGTCC	gi|2191785539|emb|OV789733.1|	100.0	37.0	0.0	0.0	67.0	103.0	657117.0	657081.0	1.52e-07	73.8	2191785539.0	OV789733	2621094.0	538949	uncultured Alistipes sp. isolate min17_bin03 genome assembly, chromosome: 1
0_5	GGTTGTATCTTATTGAATTTCTACATCAAACCACAACTGGCGGGTGTGCCTCCTGCCGGCATATTCAGTTGTATCTTATTGAATTTCTACATCAAACCACAACTGCTGATGCTCTTATTGAAGAATTGAAAGGTTGTATCTTATTGAATTTCTACATCAAACCACAACGTCGGGACGGTTATCGGTTGATTCTGCGTATTTTGCAGCCGTTTGATGATTCCCGAAATCTGCTTTCCGTTCGTCGGCGAAGTCGATTTGATGTCTTTTTTCGTATTTCAAAGAACAAATATAGCAAAATATCTCAGAAAAACTCCAACTGCTGGGGTATATCCGGTTTTGCCCGTTCGCTTTTTCCCCAGAAATTCAGAATATCGCCGTATTGTTTGTCCGTAACGGCCAGGATGCTCGTGTAGCCCGAGGGCGGCATCGAACGCCTTACCCGATTGATGTGAACCTGCATGTTTTCCTTCGAGGCGCAATGTCGGACATAGACCGAAAACTGCATCATCGAAAAGCCGTCTTTCTCCAGCGCCTTGCGGAATTGAGCCGCATGGCGCCGCTCGGCCTTGGTATTGGTCGGCAGGTCGAAAAAGACAAACAACCACATGATTCGATATGCATTCAATCGCAGCTCCGACATCGAATTATTCCAATATGGGGTATGCAATTTTTTTCTGTATTCCCGAAAAACATTTGGCCAACGAAGCCGACGTAAACGTAAGTCCGACATCGAGCGGGCGCAATACCTTGTCGAAACGTGTGTCGACGAACAGAATACGCAACAGTTCGCTTTTCACCTCTTTGTTCAGCTGGTGGCGGCCTTGCATCCACAGGGCATGCACCAACTCGTCGACATAGGGCCGGTAGGGTTCCATCAGGTCATCTGCCAATGGGAACGCATTGTACCGGTTGCGGTGAAAAATCCCGAAAGCGGGAAACAGCCCCGACCCCATGATCGAGCGGGCCACAGCTGCACGCAGGAGCGTGTATCCGTAGTTAAGCAGATTGTTGGGAGGAGCACCCTCGCGAGAGCGGATGAAATCCGCACCGAACAGTTCCGACCAATATGTTTTTGCCGCAATGCCCTCCCGATTGTCCGCGTCGCCGCTCTTGACATTCATGTAGTAGGGTTTCAGTTTGTCGCCGTCGCGACCGAGCTTCCGCAGCAAAGCTGCCTGGTTGCGTATCTTTGCCTCGACAATTTGTTTCCACAGCCCCTTTTTCAACGGCTCGCTCGCTTCGATCTGCGCGCGGTAGTTCTCGCCCTGTGTCCGGTTGGAGTCCAGATTCATCAGCATGGCATTCGGCATGCGGTTCTCGCCGCAGAGAATAACGGCCACGTTGTTGTCCGACAGGGCATTGAGCAGCGGCAGCGTGACGGAGGTCTGTTGATCCTCAAGGACTACGAACCCGATATCTTCAATCGGGACGCTTTTCCGCATCTCGGGTGCTTCGCGGGTATGTATGACCATCTGGCCGTTGCGCAGGCTCAGACAGTACGGGGTTGAAAAGAACAGGGCTCGTTTCAGCATGGCATCGCGTGTTTGAATTTGATCTCGCCCGTAATGGTCAGCTCGAAATCATAACCTTCGACTAGCATGTTAAAGCTGGAAACACTGAGACGCAATTTCGGCGACGGTTTGGATAGACTGAATTGTGAGGCTCCAGCTCCGTATATGGAGGAAATCGTTTTCTGATCCCGGGCATCCTGATGAAAAAGAAACTGTACCCGCCCTTCTGCAGCCATTGCCGTCACTTTGTAGAGACGCTTTACCAACTCTTTCCGGGAACATTCATAAAGCTCGGCCGGTGTATTCTCGTAAAACAACACCATGGTGCCTGTTTTCAGGATACATTTCAACGGATAGCCGTTCACGTCGGTCAGCGGCACCAGGTCGGGCCGATCGTTGCGGTCGGTGCTCGCCTTGAAGTATCGGGCCGCTTCGAGGTTGCTGACAATCTCGAAGGTCC	gi|2191785539|emb|OV789733.1|	100.0	37.0	0.0	0.0	133.0	169.0	657182.0	657146.0	1.52e-07	73.8	2191785539.0	OV789733	2621094.0	538949	uncultured Alistipes sp. isolate min17_bin03 genome assembly, chromosome: 1
0_5	GGTTGTATCTTATTGAATTTCTACATCAAACCACAACTGGCGGGTGTGCCTCCTGCCGGCATATTCAGTTGTATCTTATTGAATTTCTACATCAAACCACAACTGCTGATGCTCTTATTGAAGAATTGAAAGGTTGTATCTTATTGAATTTCTACATCAAACCACAACGTCGGGACGGTTATCGGTTGATTCTGCGTATTTTGCAGCCGTTTGATGATTCCCGAAATCTGCTTTCCGTTCGTCGGCGAAGTCGATTTGATGTCTTTTTTCGTATTTCAAAGAACAAATATAGCAAAATATCTCAGAAAAACTCCAACTGCTGGGGTATATCCGGTTTTGCCCGTTCGCTTTTTCCCCAGAAATTCAGAATATCGCCGTATTGTTTGTCCGTAACGGCCAGGATGCTCGTGTAGCCCGAGGGCGGCATCGAACGCCTTACCCGATTGATGTGAACCTGCATGTTTTCCTTCGAGGCGCAATGTCGGACATAGACCGAAAACTGCATCATCGAAAAGCCGTCTTTCTCCAGCGCCTTGCGGAATTGAGCCGCATGGCGCCGCTCGGCCTTGGTATTGGTCGGCAGGTCGAAAAAGACAAACAACCACATGATTCGATATGCATTCAATCGCAGCTCCGACATCGAATTATTCCAATATGGGGTATGCAATTTTTTTCTGTATTCCCGAAAAACATTTGGCCAACGAAGCCGACGTAAACGTAAGTCCGACATCGAGCGGGCGCAATACCTTGTCGAAACGTGTGTCGACGAACAGAATACGCAACAGTTCGCTTTTCACCTCTTTGTTCAGCTGGTGGCGGCCTTGCATCCACAGGGCATGCACCAACTCGTCGACATAGGGCCGGTAGGGTTCCATCAGGTCATCTGCCAATGGGAACGCATTGTACCGGTTGCGGTGAAAAATCCCGAAAGCGGGAAACAGCCCCGACCCCATGATCGAGCGGGCCACAGCTGCACGCAGGAGCGTGTATCCGTAGTTAAGCAGATTGTTGGGAGGAGCACCCTCGCGAGAGCGGATGAAATCCGCACCGAACAGTTCCGACCAATATGTTTTTGCCGCAATGCCCTCCCGATTGTCCGCGTCGCCGCTCTTGACATTCATGTAGTAGGGTTTCAGTTTGTCGCCGTCGCGACCGAGCTTCCGCAGCAAAGCTGCCTGGTTGCGTATCTTTGCCTCGACAATTTGTTTCCACAGCCCCTTTTTCAACGGCTCGCTCGCTTCGATCTGCGCGCGGTAGTTCTCGCCCTGTGTCCGGTTGGAGTCCAGATTCATCAGCATGGCATTCGGCATGCGGTTCTCGCCGCAGAGAATAACGGCCACGTTGTTGTCCGACAGGGCATTGAGCAGCGGCAGCGTGACGGAGGTCTGTTGATCCTCAAGGACTACGAACCCGATATCTTCAATCGGGACGCTTTTCCGCATCTCGGGTGCTTCGCGGGTATGTATGACCATCTGGCCGTTGCGCAGGCTCAGACAGTACGGGGTTGAAAAGAACAGGGCTCGTTTCAGCATGGCATCGCGTGTTTGAATTTGATCTCGCCCGTAATGGTCAGCTCGAAATCATAACCTTCGACTAGCATGTTAAAGCTGGAAACACTGAGACGCAATTTCGGCGACGGTTTGGATAGACTGAATTGTGAGGCTCCAGCTCCGTATATGGAGGAAATCGTTTTCTGATCCCGGGCATCCTGATGAAAAAGAAACTGTACCCGCCCTTCTGCAGCCATTGCCGTCACTTTGTAGAGACGCTTTACCAACTCTTTCCGGGAACATTCATAAAGCTCGGCCGGTGTATTCTCGTAAAACAACACCATGGTGCCTGTTTTCAGGATACATTTCAACGGATAGCCGTTCACGTCGGTCAGCGGCACCAGGTCGGGCCGATCGTTGCGGTCGGTGCTCGCCTTGAAGTATCGGGCCGCTTCGAGGTTGCTGACAATCTCGAAGGTCC	gi|2191785539|emb|OV789733.1|	100.0	37.0	0.0	0.0	67.0	103.0	657183.0	657147.0	1.52e-07	73.8	2191785539.0	OV789733	2621094.0	538949	uncultured Alistipes sp. isolate min17_bin03 genome assembly, chromosome: 1
0_5	GGTTGTATCTTATTGAATTTCTACATCAAACCACAACTGGCGGGTGTGCCTCCTGCCGGCATATTCAGTTGTATCTTATTGAATTTCTACATCAAACCACAACTGCTGATGCTCTTATTGAAGAATTGAAAGGTTGTATCTTATTGAATTTCTACATCAAACCACAACGTCGGGACGGTTATCGGTTGATTCTGCGTATTTTGCAGCCGTTTGATGATTCCCGAAATCTGCTTTCCGTTCGTCGGCGAAGTCGATTTGATGTCTTTTTTCGTATTTCAAAGAACAAATATAGCAAAATATCTCAGAAAAACTCCAACTGCTGGGGTATATCCGGTTTTGCCCGTTCGCTTTTTCCCCAGAAATTCAGAATATCGCCGTATTGTTTGTCCGTAACGGCCAGGATGCTCGTGTAGCCCGAGGGCGGCATCGAACGCCTTACCCGATTGATGTGAACCTGCATGTTTTCCTTCGAGGCGCAATGTCGGACATAGACCGAAAACTGCATCATCGAAAAGCCGTCTTTCTCCAGCGCCTTGCGGAATTGAGCCGCATGGCGCCGCTCGGCCTTGGTATTGGTCGGCAGGTCGAAAAAGACAAACAACCACATGATTCGATATGCATTCAATCGCAGCTCCGACATCGAATTATTCCAATATGGGGTATGCAATTTTTTTCTGTATTCCCGAAAAACATTTGGCCAACGAAGCCGACGTAAACGTAAGTCCGACATCGAGCGGGCGCAATACCTTGTCGAAACGTGTGTCGACGAACAGAATACGCAACAGTTCGCTTTTCACCTCTTTGTTCAGCTGGTGGCGGCCTTGCATCCACAGGGCATGCACCAACTCGTCGACATAGGGCCGGTAGGGTTCCATCAGGTCATCTGCCAATGGGAACGCATTGTACCGGTTGCGGTGAAAAATCCCGAAAGCGGGAAACAGCCCCGACCCCATGATCGAGCGGGCCACAGCTGCACGCAGGAGCGTGTATCCGTAGTTAAGCAGATTGTTGGGAGGAGCACCCTCGCGAGAGCGGATGAAATCCGCACCGAACAGTTCCGACCAATATGTTTTTGCCGCAATGCCCTCCCGATTGTCCGCGTCGCCGCTCTTGACATTCATGTAGTAGGGTTTCAGTTTGTCGCCGTCGCGACCGAGCTTCCGCAGCAAAGCTGCCTGGTTGCGTATCTTTGCCTCGACAATTTGTTTCCACAGCCCCTTTTTCAACGGCTCGCTCGCTTCGATCTGCGCGCGGTAGTTCTCGCCCTGTGTCCGGTTGGAGTCCAGATTCATCAGCATGGCATTCGGCATGCGGTTCTCGCCGCAGAGAATAACGGCCACGTTGTTGTCCGACAGGGCATTGAGCAGCGGCAGCGTGACGGAGGTCTGTTGATCCTCAAGGACTACGAACCCGATATCTTCAATCGGGACGCTTTTCCGCATCTCGGGTGCTTCGCGGGTATGTATGACCATCTGGCCGTTGCGCAGGCTCAGACAGTACGGGGTTGAAAAGAACAGGGCTCGTTTCAGCATGGCATCGCGTGTTTGAATTTGATCTCGCCCGTAATGGTCAGCTCGAAATCATAACCTTCGACTAGCATGTTAAAGCTGGAAACACTGAGACGCAATTTCGGCGACGGTTTGGATAGACTGAATTGTGAGGCTCCAGCTCCGTATATGGAGGAAATCGTTTTCTGATCCCGGGCATCCTGATGAAAAAGAAACTGTACCCGCCCTTCTGCAGCCATTGCCGTCACTTTGTAGAGACGCTTTACCAACTCTTTCCGGGAACATTCATAAAGCTCGGCCGGTGTATTCTCGTAAAACAACACCATGGTGCCTGTTTTCAGGATACATTTCAACGGATAGCCGTTCACGTCGGTCAGCGGCACCAGGTCGGGCCGATCGTTGCGGTCGGTGCTCGCCTTGAAGTATCGGGCCGCTTCGAGGTTGCTGACAATCTCGAAGGTCC	gi|2191785539|emb|OV789733.1|	100.0	37.0	0.0	0.0	132.0	168.0	657313.0	657277.0	1.52e-07	73.8	2191785539.0	OV789733	2621094.0	538949	uncultured Alistipes sp. isolate min17_bin03 genome assembly, chromosome: 1
0_5	GGTTGTATCTTATTGAATTTCTACATCAAACCACAACTGGCGGGTGTGCCTCCTGCCGGCATATTCAGTTGTATCTTATTGAATTTCTACATCAAACCACAACTGCTGATGCTCTTATTGAAGAATTGAAAGGTTGTATCTTATTGAATTTCTACATCAAACCACAACGTCGGGACGGTTATCGGTTGATTCTGCGTATTTTGCAGCCGTTTGATGATTCCCGAAATCTGCTTTCCGTTCGTCGGCGAAGTCGATTTGATGTCTTTTTTCGTATTTCAAAGAACAAATATAGCAAAATATCTCAGAAAAACTCCAACTGCTGGGGTATATCCGGTTTTGCCCGTTCGCTTTTTCCCCAGAAATTCAGAATATCGCCGTATTGTTTGTCCGTAACGGCCAGGATGCTCGTGTAGCCCGAGGGCGGCATCGAACGCCTTACCCGATTGATGTGAACCTGCATGTTTTCCTTCGAGGCGCAATGTCGGACATAGACCGAAAACTGCATCATCGAAAAGCCGTCTTTCTCCAGCGCCTTGCGGAATTGAGCCGCATGGCGCCGCTCGGCCTTGGTATTGGTCGGCAGGTCGAAAAAGACAAACAACCACATGATTCGATATGCATTCAATCGCAGCTCCGACATCGAATTATTCCAATATGGGGTATGCAATTTTTTTCTGTATTCCCGAAAAACATTTGGCCAACGAAGCCGACGTAAACGTAAGTCCGACATCGAGCGGGCGCAATACCTTGTCGAAACGTGTGTCGACGAACAGAATACGCAACAGTTCGCTTTTCACCTCTTTGTTCAGCTGGTGGCGGCCTTGCATCCACAGGGCATGCACCAACTCGTCGACATAGGGCCGGTAGGGTTCCATCAGGTCATCTGCCAATGGGAACGCATTGTACCGGTTGCGGTGAAAAATCCCGAAAGCGGGAAACAGCCCCGACCCCATGATCGAGCGGGCCACAGCTGCACGCAGGAGCGTGTATCCGTAGTTAAGCAGATTGTTGGGAGGAGCACCCTCGCGAGAGCGGATGAAATCCGCACCGAACAGTTCCGACCAATATGTTTTTGCCGCAATGCCCTCCCGATTGTCCGCGTCGCCGCTCTTGACATTCATGTAGTAGGGTTTCAGTTTGTCGCCGTCGCGACCGAGCTTCCGCAGCAAAGCTGCCTGGTTGCGTATCTTTGCCTCGACAATTTGTTTCCACAGCCCCTTTTTCAACGGCTCGCTCGCTTCGATCTGCGCGCGGTAGTTCTCGCCCTGTGTCCGGTTGGAGTCCAGATTCATCAGCATGGCATTCGGCATGCGGTTCTCGCCGCAGAGAATAACGGCCACGTTGTTGTCCGACAGGGCATTGAGCAGCGGCAGCGTGACGGAGGTCTGTTGATCCTCAAGGACTACGAACCCGATATCTTCAATCGGGACGCTTTTCCGCATCTCGGGTGCTTCGCGGGTATGTATGACCATCTGGCCGTTGCGCAGGCTCAGACAGTACGGGGTTGAAAAGAACAGGGCTCGTTTCAGCATGGCATCGCGTGTTTGAATTTGATCTCGCCCGTAATGGTCAGCTCGAAATCATAACCTTCGACTAGCATGTTAAAGCTGGAAACACTGAGACGCAATTTCGGCGACGGTTTGGATAGACTGAATTGTGAGGCTCCAGCTCCGTATATGGAGGAAATCGTTTTCTGATCCCGGGCATCCTGATGAAAAAGAAACTGTACCCGCCCTTCTGCAGCCATTGCCGTCACTTTGTAGAGACGCTTTACCAACTCTTTCCGGGAACATTCATAAAGCTCGGCCGGTGTATTCTCGTAAAACAACACCATGGTGCCTGTTTTCAGGATACATTTCAACGGATAGCCGTTCACGTCGGTCAGCGGCACCAGGTCGGGCCGATCGTTGCGGTCGGTGCTCGCCTTGAAGTATCGGGCCGCTTCGAGGTTGCTGACAATCTCGAAGGTCC	gi|2191785539|emb|OV789733.1|	100.0	37.0	0.0	0.0	1.0	37.0	657313.0	657277.0	1.52e-07	73.8	2191785539.0	OV789733	2621094.0	538949	uncultured Alistipes sp. isolate min17_bin03 genome assembly, chromosome: 1
0_5	GGTTGTATCTTATTGAATTTCTACATCAAACCACAACTGGCGGGTGTGCCTCCTGCCGGCATATTCAGTTGTATCTTATTGAATTTCTACATCAAACCACAACTGCTGATGCTCTTATTGAAGAATTGAAAGGTTGTATCTTATTGAATTTCTACATCAAACCACAACGTCGGGACGGTTATCGGTTGATTCTGCGTATTTTGCAGCCGTTTGATGATTCCCGAAATCTGCTTTCCGTTCGTCGGCGAAGTCGATTTGATGTCTTTTTTCGTATTTCAAAGAACAAATATAGCAAAATATCTCAGAAAAACTCCAACTGCTGGGGTATATCCGGTTTTGCCCGTTCGCTTTTTCCCCAGAAATTCAGAATATCGCCGTATTGTTTGTCCGTAACGGCCAGGATGCTCGTGTAGCCCGAGGGCGGCATCGAACGCCTTACCCGATTGATGTGAACCTGCATGTTTTCCTTCGAGGCGCAATGTCGGACATAGACCGAAAACTGCATCATCGAAAAGCCGTCTTTCTCCAGCGCCTTGCGGAATTGAGCCGCATGGCGCCGCTCGGCCTTGGTATTGGTCGGCAGGTCGAAAAAGACAAACAACCACATGATTCGATATGCATTCAATCGCAGCTCCGACATCGAATTATTCCAATATGGGGTATGCAATTTTTTTCTGTATTCCCGAAAAACATTTGGCCAACGAAGCCGACGTAAACGTAAGTCCGACATCGAGCGGGCGCAATACCTTGTCGAAACGTGTGTCGACGAACAGAATACGCAACAGTTCGCTTTTCACCTCTTTGTTCAGCTGGTGGCGGCCTTGCATCCACAGGGCATGCACCAACTCGTCGACATAGGGCCGGTAGGGTTCCATCAGGTCATCTGCCAATGGGAACGCATTGTACCGGTTGCGGTGAAAAATCCCGAAAGCGGGAAACAGCCCCGACCCCATGATCGAGCGGGCCACAGCTGCACGCAGGAGCGTGTATCCGTAGTTAAGCAGATTGTTGGGAGGAGCACCCTCGCGAGAGCGGATGAAATCCGCACCGAACAGTTCCGACCAATATGTTTTTGCCGCAATGCCCTCCCGATTGTCCGCGTCGCCGCTCTTGACATTCATGTAGTAGGGTTTCAGTTTGTCGCCGTCGCGACCGAGCTTCCGCAGCAAAGCTGCCTGGTTGCGTATCTTTGCCTCGACAATTTGTTTCCACAGCCCCTTTTTCAACGGCTCGCTCGCTTCGATCTGCGCGCGGTAGTTCTCGCCCTGTGTCCGGTTGGAGTCCAGATTCATCAGCATGGCATTCGGCATGCGGTTCTCGCCGCAGAGAATAACGGCCACGTTGTTGTCCGACAGGGCATTGAGCAGCGGCAGCGTGACGGAGGTCTGTTGATCCTCAAGGACTACGAACCCGATATCTTCAATCGGGACGCTTTTCCGCATCTCGGGTGCTTCGCGGGTATGTATGACCATCTGGCCGTTGCGCAGGCTCAGACAGTACGGGGTTGAAAAGAACAGGGCTCGTTTCAGCATGGCATCGCGTGTTTGAATTTGATCTCGCCCGTAATGGTCAGCTCGAAATCATAACCTTCGACTAGCATGTTAAAGCTGGAAACACTGAGACGCAATTTCGGCGACGGTTTGGATAGACTGAATTGTGAGGCTCCAGCTCCGTATATGGAGGAAATCGTTTTCTGATCCCGGGCATCCTGATGAAAAAGAAACTGTACCCGCCCTTCTGCAGCCATTGCCGTCACTTTGTAGAGACGCTTTACCAACTCTTTCCGGGAACATTCATAAAGCTCGGCCGGTGTATTCTCGTAAAACAACACCATGGTGCCTGTTTTCAGGATACATTTCAACGGATAGCCGTTCACGTCGGTCAGCGGCACCAGGTCGGGCCGATCGTTGCGGTCGGTGCTCGCCTTGAAGTATCGGGCCGCTTCGAGGTTGCTGACAATCTCGAAGGTCC	gi|2191785539|emb|OV789733.1|	100.0	37.0	0.0	0.0	133.0	169.0	657574.0	657538.0	1.52e-07	73.8	2191785539.0	OV789733	2621094.0	538949	uncultured Alistipes sp. isolate min17_bin03 genome assembly, chromosome: 1
0_5	GGTTGTATCTTATTGAATTTCTACATCAAACCACAACTGGCGGGTGTGCCTCCTGCCGGCATATTCAGTTGTATCTTATTGAATTTCTACATCAAACCACAACTGCTGATGCTCTTATTGAAGAATTGAAAGGTTGTATCTTATTGAATTTCTACATCAAACCACAACGTCGGGACGGTTATCGGTTGATTCTGCGTATTTTGCAGCCGTTTGATGATTCCCGAAATCTGCTTTCCGTTCGTCGGCGAAGTCGATTTGATGTCTTTTTTCGTATTTCAAAGAACAAATATAGCAAAATATCTCAGAAAAACTCCAACTGCTGGGGTATATCCGGTTTTGCCCGTTCGCTTTTTCCCCAGAAATTCAGAATATCGCCGTATTGTTTGTCCGTAACGGCCAGGATGCTCGTGTAGCCCGAGGGCGGCATCGAACGCCTTACCCGATTGATGTGAACCTGCATGTTTTCCTTCGAGGCGCAATGTCGGACATAGACCGAAAACTGCATCATCGAAAAGCCGTCTTTCTCCAGCGCCTTGCGGAATTGAGCCGCATGGCGCCGCTCGGCCTTGGTATTGGTCGGCAGGTCGAAAAAGACAAACAACCACATGATTCGATATGCATTCAATCGCAGCTCCGACATCGAATTATTCCAATATGGGGTATGCAATTTTTTTCTGTATTCCCGAAAAACATTTGGCCAACGAAGCCGACGTAAACGTAAGTCCGACATCGAGCGGGCGCAATACCTTGTCGAAACGTGTGTCGACGAACAGAATACGCAACAGTTCGCTTTTCACCTCTTTGTTCAGCTGGTGGCGGCCTTGCATCCACAGGGCATGCACCAACTCGTCGACATAGGGCCGGTAGGGTTCCATCAGGTCATCTGCCAATGGGAACGCATTGTACCGGTTGCGGTGAAAAATCCCGAAAGCGGGAAACAGCCCCGACCCCATGATCGAGCGGGCCACAGCTGCACGCAGGAGCGTGTATCCGTAGTTAAGCAGATTGTTGGGAGGAGCACCCTCGCGAGAGCGGATGAAATCCGCACCGAACAGTTCCGACCAATATGTTTTTGCCGCAATGCCCTCCCGATTGTCCGCGTCGCCGCTCTTGACATTCATGTAGTAGGGTTTCAGTTTGTCGCCGTCGCGACCGAGCTTCCGCAGCAAAGCTGCCTGGTTGCGTATCTTTGCCTCGACAATTTGTTTCCACAGCCCCTTTTTCAACGGCTCGCTCGCTTCGATCTGCGCGCGGTAGTTCTCGCCCTGTGTCCGGTTGGAGTCCAGATTCATCAGCATGGCATTCGGCATGCGGTTCTCGCCGCAGAGAATAACGGCCACGTTGTTGTCCGACAGGGCATTGAGCAGCGGCAGCGTGACGGAGGTCTGTTGATCCTCAAGGACTACGAACCCGATATCTTCAATCGGGACGCTTTTCCGCATCTCGGGTGCTTCGCGGGTATGTATGACCATCTGGCCGTTGCGCAGGCTCAGACAGTACGGGGTTGAAAAGAACAGGGCTCGTTTCAGCATGGCATCGCGTGTTTGAATTTGATCTCGCCCGTAATGGTCAGCTCGAAATCATAACCTTCGACTAGCATGTTAAAGCTGGAAACACTGAGACGCAATTTCGGCGACGGTTTGGATAGACTGAATTGTGAGGCTCCAGCTCCGTATATGGAGGAAATCGTTTTCTGATCCCGGGCATCCTGATGAAAAAGAAACTGTACCCGCCCTTCTGCAGCCATTGCCGTCACTTTGTAGAGACGCTTTACCAACTCTTTCCGGGAACATTCATAAAGCTCGGCCGGTGTATTCTCGTAAAACAACACCATGGTGCCTGTTTTCAGGATACATTTCAACGGATAGCCGTTCACGTCGGTCAGCGGCACCAGGTCGGGCCGATCGTTGCGGTCGGTGCTCGCCTTGAAGTATCGGGCCGCTTCGAGGTTGCTGACAATCTCGAAGGTCC	gi|2191785539|emb|OV789733.1|	100.0	37.0	0.0	0.0	132.0	168.0	657641.0	657605.0	1.52e-07	73.8	2191785539.0	OV789733	2621094.0	538949	uncultured Alistipes sp. isolate min17_bin03 genome assembly, chromosome: 1
0_5	GGTTGTATCTTATTGAATTTCTACATCAAACCACAACTGGCGGGTGTGCCTCCTGCCGGCATATTCAGTTGTATCTTATTGAATTTCTACATCAAACCACAACTGCTGATGCTCTTATTGAAGAATTGAAAGGTTGTATCTTATTGAATTTCTACATCAAACCACAACGTCGGGACGGTTATCGGTTGATTCTGCGTATTTTGCAGCCGTTTGATGATTCCCGAAATCTGCTTTCCGTTCGTCGGCGAAGTCGATTTGATGTCTTTTTTCGTATTTCAAAGAACAAATATAGCAAAATATCTCAGAAAAACTCCAACTGCTGGGGTATATCCGGTTTTGCCCGTTCGCTTTTTCCCCAGAAATTCAGAATATCGCCGTATTGTTTGTCCGTAACGGCCAGGATGCTCGTGTAGCCCGAGGGCGGCATCGAACGCCTTACCCGATTGATGTGAACCTGCATGTTTTCCTTCGAGGCGCAATGTCGGACATAGACCGAAAACTGCATCATCGAAAAGCCGTCTTTCTCCAGCGCCTTGCGGAATTGAGCCGCATGGCGCCGCTCGGCCTTGGTATTGGTCGGCAGGTCGAAAAAGACAAACAACCACATGATTCGATATGCATTCAATCGCAGCTCCGACATCGAATTATTCCAATATGGGGTATGCAATTTTTTTCTGTATTCCCGAAAAACATTTGGCCAACGAAGCCGACGTAAACGTAAGTCCGACATCGAGCGGGCGCAATACCTTGTCGAAACGTGTGTCGACGAACAGAATACGCAACAGTTCGCTTTTCACCTCTTTGTTCAGCTGGTGGCGGCCTTGCATCCACAGGGCATGCACCAACTCGTCGACATAGGGCCGGTAGGGTTCCATCAGGTCATCTGCCAATGGGAACGCATTGTACCGGTTGCGGTGAAAAATCCCGAAAGCGGGAAACAGCCCCGACCCCATGATCGAGCGGGCCACAGCTGCACGCAGGAGCGTGTATCCGTAGTTAAGCAGATTGTTGGGAGGAGCACCCTCGCGAGAGCGGATGAAATCCGCACCGAACAGTTCCGACCAATATGTTTTTGCCGCAATGCCCTCCCGATTGTCCGCGTCGCCGCTCTTGACATTCATGTAGTAGGGTTTCAGTTTGTCGCCGTCGCGACCGAGCTTCCGCAGCAAAGCTGCCTGGTTGCGTATCTTTGCCTCGACAATTTGTTTCCACAGCCCCTTTTTCAACGGCTCGCTCGCTTCGATCTGCGCGCGGTAGTTCTCGCCCTGTGTCCGGTTGGAGTCCAGATTCATCAGCATGGCATTCGGCATGCGGTTCTCGCCGCAGAGAATAACGGCCACGTTGTTGTCCGACAGGGCATTGAGCAGCGGCAGCGTGACGGAGGTCTGTTGATCCTCAAGGACTACGAACCCGATATCTTCAATCGGGACGCTTTTCCGCATCTCGGGTGCTTCGCGGGTATGTATGACCATCTGGCCGTTGCGCAGGCTCAGACAGTACGGGGTTGAAAAGAACAGGGCTCGTTTCAGCATGGCATCGCGTGTTTGAATTTGATCTCGCCCGTAATGGTCAGCTCGAAATCATAACCTTCGACTAGCATGTTAAAGCTGGAAACACTGAGACGCAATTTCGGCGACGGTTTGGATAGACTGAATTGTGAGGCTCCAGCTCCGTATATGGAGGAAATCGTTTTCTGATCCCGGGCATCCTGATGAAAAAGAAACTGTACCCGCCCTTCTGCAGCCATTGCCGTCACTTTGTAGAGACGCTTTACCAACTCTTTCCGGGAACATTCATAAAGCTCGGCCGGTGTATTCTCGTAAAACAACACCATGGTGCCTGTTTTCAGGATACATTTCAACGGATAGCCGTTCACGTCGGTCAGCGGCACCAGGTCGGGCCGATCGTTGCGGTCGGTGCTCGCCTTGAAGTATCGGGCCGCTTCGAGGTTGCTGACAATCTCGAAGGTCC	gi|2191785539|emb|OV789733.1|	100.0	37.0	0.0	0.0	1.0	37.0	657641.0	657605.0	1.52e-07	73.8	2191785539.0	OV789733	2621094.0	538949	uncultured Alistipes sp. isolate min17_bin03 genome assembly, chromosome: 1
0_5	GGTTGTATCTTATTGAATTTCTACATCAAACCACAACTGGCGGGTGTGCCTCCTGCCGGCATATTCAGTTGTATCTTATTGAATTTCTACATCAAACCACAACTGCTGATGCTCTTATTGAAGAATTGAAAGGTTGTATCTTATTGAATTTCTACATCAAACCACAACGTCGGGACGGTTATCGGTTGATTCTGCGTATTTTGCAGCCGTTTGATGATTCCCGAAATCTGCTTTCCGTTCGTCGGCGAAGTCGATTTGATGTCTTTTTTCGTATTTCAAAGAACAAATATAGCAAAATATCTCAGAAAAACTCCAACTGCTGGGGTATATCCGGTTTTGCCCGTTCGCTTTTTCCCCAGAAATTCAGAATATCGCCGTATTGTTTGTCCGTAACGGCCAGGATGCTCGTGTAGCCCGAGGGCGGCATCGAACGCCTTACCCGATTGATGTGAACCTGCATGTTTTCCTTCGAGGCGCAATGTCGGACATAGACCGAAAACTGCATCATCGAAAAGCCGTCTTTCTCCAGCGCCTTGCGGAATTGAGCCGCATGGCGCCGCTCGGCCTTGGTATTGGTCGGCAGGTCGAAAAAGACAAACAACCACATGATTCGATATGCATTCAATCGCAGCTCCGACATCGAATTATTCCAATATGGGGTATGCAATTTTTTTCTGTATTCCCGAAAAACATTTGGCCAACGAAGCCGACGTAAACGTAAGTCCGACATCGAGCGGGCGCAATACCTTGTCGAAACGTGTGTCGACGAACAGAATACGCAACAGTTCGCTTTTCACCTCTTTGTTCAGCTGGTGGCGGCCTTGCATCCACAGGGCATGCACCAACTCGTCGACATAGGGCCGGTAGGGTTCCATCAGGTCATCTGCCAATGGGAACGCATTGTACCGGTTGCGGTGAAAAATCCCGAAAGCGGGAAACAGCCCCGACCCCATGATCGAGCGGGCCACAGCTGCACGCAGGAGCGTGTATCCGTAGTTAAGCAGATTGTTGGGAGGAGCACCCTCGCGAGAGCGGATGAAATCCGCACCGAACAGTTCCGACCAATATGTTTTTGCCGCAATGCCCTCCCGATTGTCCGCGTCGCCGCTCTTGACATTCATGTAGTAGGGTTTCAGTTTGTCGCCGTCGCGACCGAGCTTCCGCAGCAAAGCTGCCTGGTTGCGTATCTTTGCCTCGACAATTTGTTTCCACAGCCCCTTTTTCAACGGCTCGCTCGCTTCGATCTGCGCGCGGTAGTTCTCGCCCTGTGTCCGGTTGGAGTCCAGATTCATCAGCATGGCATTCGGCATGCGGTTCTCGCCGCAGAGAATAACGGCCACGTTGTTGTCCGACAGGGCATTGAGCAGCGGCAGCGTGACGGAGGTCTGTTGATCCTCAAGGACTACGAACCCGATATCTTCAATCGGGACGCTTTTCCGCATCTCGGGTGCTTCGCGGGTATGTATGACCATCTGGCCGTTGCGCAGGCTCAGACAGTACGGGGTTGAAAAGAACAGGGCTCGTTTCAGCATGGCATCGCGTGTTTGAATTTGATCTCGCCCGTAATGGTCAGCTCGAAATCATAACCTTCGACTAGCATGTTAAAGCTGGAAACACTGAGACGCAATTTCGGCGACGGTTTGGATAGACTGAATTGTGAGGCTCCAGCTCCGTATATGGAGGAAATCGTTTTCTGATCCCGGGCATCCTGATGAAAAAGAAACTGTACCCGCCCTTCTGCAGCCATTGCCGTCACTTTGTAGAGACGCTTTACCAACTCTTTCCGGGAACATTCATAAAGCTCGGCCGGTGTATTCTCGTAAAACAACACCATGGTGCCTGTTTTCAGGATACATTTCAACGGATAGCCGTTCACGTCGGTCAGCGGCACCAGGTCGGGCCGATCGTTGCGGTCGGTGCTCGCCTTGAAGTATCGGGCCGCTTCGAGGTTGCTGACAATCTCGAAGGTCC	gi|2191785539|emb|OV789733.1|	100.0	37.0	0.0	0.0	68.0	104.0	657903.0	657867.0	1.52e-07	73.8	2191785539.0	OV789733	2621094.0	538949	uncultured Alistipes sp. isolate min17_bin03 genome assembly, chromosome: 1
0_5	GGTTGTATCTTATTGAATTTCTACATCAAACCACAACTGGCGGGTGTGCCTCCTGCCGGCATATTCAGTTGTATCTTATTGAATTTCTACATCAAACCACAACTGCTGATGCTCTTATTGAAGAATTGAAAGGTTGTATCTTATTGAATTTCTACATCAAACCACAACGTCGGGACGGTTATCGGTTGATTCTGCGTATTTTGCAGCCGTTTGATGATTCCCGAAATCTGCTTTCCGTTCGTCGGCGAAGTCGATTTGATGTCTTTTTTCGTATTTCAAAGAACAAATATAGCAAAATATCTCAGAAAAACTCCAACTGCTGGGGTATATCCGGTTTTGCCCGTTCGCTTTTTCCCCAGAAATTCAGAATATCGCCGTATTGTTTGTCCGTAACGGCCAGGATGCTCGTGTAGCCCGAGGGCGGCATCGAACGCCTTACCCGATTGATGTGAACCTGCATGTTTTCCTTCGAGGCGCAATGTCGGACATAGACCGAAAACTGCATCATCGAAAAGCCGTCTTTCTCCAGCGCCTTGCGGAATTGAGCCGCATGGCGCCGCTCGGCCTTGGTATTGGTCGGCAGGTCGAAAAAGACAAACAACCACATGATTCGATATGCATTCAATCGCAGCTCCGACATCGAATTATTCCAATATGGGGTATGCAATTTTTTTCTGTATTCCCGAAAAACATTTGGCCAACGAAGCCGACGTAAACGTAAGTCCGACATCGAGCGGGCGCAATACCTTGTCGAAACGTGTGTCGACGAACAGAATACGCAACAGTTCGCTTTTCACCTCTTTGTTCAGCTGGTGGCGGCCTTGCATCCACAGGGCATGCACCAACTCGTCGACATAGGGCCGGTAGGGTTCCATCAGGTCATCTGCCAATGGGAACGCATTGTACCGGTTGCGGTGAAAAATCCCGAAAGCGGGAAACAGCCCCGACCCCATGATCGAGCGGGCCACAGCTGCACGCAGGAGCGTGTATCCGTAGTTAAGCAGATTGTTGGGAGGAGCACCCTCGCGAGAGCGGATGAAATCCGCACCGAACAGTTCCGACCAATATGTTTTTGCCGCAATGCCCTCCCGATTGTCCGCGTCGCCGCTCTTGACATTCATGTAGTAGGGTTTCAGTTTGTCGCCGTCGCGACCGAGCTTCCGCAGCAAAGCTGCCTGGTTGCGTATCTTTGCCTCGACAATTTGTTTCCACAGCCCCTTTTTCAACGGCTCGCTCGCTTCGATCTGCGCGCGGTAGTTCTCGCCCTGTGTCCGGTTGGAGTCCAGATTCATCAGCATGGCATTCGGCATGCGGTTCTCGCCGCAGAGAATAACGGCCACGTTGTTGTCCGACAGGGCATTGAGCAGCGGCAGCGTGACGGAGGTCTGTTGATCCTCAAGGACTACGAACCCGATATCTTCAATCGGGACGCTTTTCCGCATCTCGGGTGCTTCGCGGGTATGTATGACCATCTGGCCGTTGCGCAGGCTCAGACAGTACGGGGTTGAAAAGAACAGGGCTCGTTTCAGCATGGCATCGCGTGTTTGAATTTGATCTCGCCCGTAATGGTCAGCTCGAAATCATAACCTTCGACTAGCATGTTAAAGCTGGAAACACTGAGACGCAATTTCGGCGACGGTTTGGATAGACTGAATTGTGAGGCTCCAGCTCCGTATATGGAGGAAATCGTTTTCTGATCCCGGGCATCCTGATGAAAAAGAAACTGTACCCGCCCTTCTGCAGCCATTGCCGTCACTTTGTAGAGACGCTTTACCAACTCTTTCCGGGAACATTCATAAAGCTCGGCCGGTGTATTCTCGTAAAACAACACCATGGTGCCTGTTTTCAGGATACATTTCAACGGATAGCCGTTCACGTCGGTCAGCGGCACCAGGTCGGGCCGATCGTTGCGGTCGGTGCTCGCCTTGAAGTATCGGGCCGCTTCGAGGTTGCTGACAATCTCGAAGGTCC	gi|2191785539|emb|OV789733.1|	100.0	37.0	0.0	0.0	2.0	38.0	657903.0	657867.0	1.52e-07	73.8	2191785539.0	OV789733	2621094.0	538949	uncultured Alistipes sp. isolate min17_bin03 genome assembly, chromosome: 1
0_5	GGTTGTATCTTATTGAATTTCTACATCAAACCACAACTGGCGGGTGTGCCTCCTGCCGGCATATTCAGTTGTATCTTATTGAATTTCTACATCAAACCACAACTGCTGATGCTCTTATTGAAGAATTGAAAGGTTGTATCTTATTGAATTTCTACATCAAACCACAACGTCGGGACGGTTATCGGTTGATTCTGCGTATTTTGCAGCCGTTTGATGATTCCCGAAATCTGCTTTCCGTTCGTCGGCGAAGTCGATTTGATGTCTTTTTTCGTATTTCAAAGAACAAATATAGCAAAATATCTCAGAAAAACTCCAACTGCTGGGGTATATCCGGTTTTGCCCGTTCGCTTTTTCCCCAGAAATTCAGAATATCGCCGTATTGTTTGTCCGTAACGGCCAGGATGCTCGTGTAGCCCGAGGGCGGCATCGAACGCCTTACCCGATTGATGTGAACCTGCATGTTTTCCTTCGAGGCGCAATGTCGGACATAGACCGAAAACTGCATCATCGAAAAGCCGTCTTTCTCCAGCGCCTTGCGGAATTGAGCCGCATGGCGCCGCTCGGCCTTGGTATTGGTCGGCAGGTCGAAAAAGACAAACAACCACATGATTCGATATGCATTCAATCGCAGCTCCGACATCGAATTATTCCAATATGGGGTATGCAATTTTTTTCTGTATTCCCGAAAAACATTTGGCCAACGAAGCCGACGTAAACGTAAGTCCGACATCGAGCGGGCGCAATACCTTGTCGAAACGTGTGTCGACGAACAGAATACGCAACAGTTCGCTTTTCACCTCTTTGTTCAGCTGGTGGCGGCCTTGCATCCACAGGGCATGCACCAACTCGTCGACATAGGGCCGGTAGGGTTCCATCAGGTCATCTGCCAATGGGAACGCATTGTACCGGTTGCGGTGAAAAATCCCGAAAGCGGGAAACAGCCCCGACCCCATGATCGAGCGGGCCACAGCTGCACGCAGGAGCGTGTATCCGTAGTTAAGCAGATTGTTGGGAGGAGCACCCTCGCGAGAGCGGATGAAATCCGCACCGAACAGTTCCGACCAATATGTTTTTGCCGCAATGCCCTCCCGATTGTCCGCGTCGCCGCTCTTGACATTCATGTAGTAGGGTTTCAGTTTGTCGCCGTCGCGACCGAGCTTCCGCAGCAAAGCTGCCTGGTTGCGTATCTTTGCCTCGACAATTTGTTTCCACAGCCCCTTTTTCAACGGCTCGCTCGCTTCGATCTGCGCGCGGTAGTTCTCGCCCTGTGTCCGGTTGGAGTCCAGATTCATCAGCATGGCATTCGGCATGCGGTTCTCGCCGCAGAGAATAACGGCCACGTTGTTGTCCGACAGGGCATTGAGCAGCGGCAGCGTGACGGAGGTCTGTTGATCCTCAAGGACTACGAACCCGATATCTTCAATCGGGACGCTTTTCCGCATCTCGGGTGCTTCGCGGGTATGTATGACCATCTGGCCGTTGCGCAGGCTCAGACAGTACGGGGTTGAAAAGAACAGGGCTCGTTTCAGCATGGCATCGCGTGTTTGAATTTGATCTCGCCCGTAATGGTCAGCTCGAAATCATAACCTTCGACTAGCATGTTAAAGCTGGAAACACTGAGACGCAATTTCGGCGACGGTTTGGATAGACTGAATTGTGAGGCTCCAGCTCCGTATATGGAGGAAATCGTTTTCTGATCCCGGGCATCCTGATGAAAAAGAAACTGTACCCGCCCTTCTGCAGCCATTGCCGTCACTTTGTAGAGACGCTTTACCAACTCTTTCCGGGAACATTCATAAAGCTCGGCCGGTGTATTCTCGTAAAACAACACCATGGTGCCTGTTTTCAGGATACATTTCAACGGATAGCCGTTCACGTCGGTCAGCGGCACCAGGTCGGGCCGATCGTTGCGGTCGGTGCTCGCCTTGAAGTATCGGGCCGCTTCGAGGTTGCTGACAATCTCGAAGGTCC	gi|2191785539|emb|OV789733.1|	100.0	37.0	0.0	0.0	68.0	104.0	658035.0	657999.0	1.52e-07	73.8	2191785539.0	OV789733	2621094.0	538949	uncultured Alistipes sp. isolate min17_bin03 genome assembly, chromosome: 1
0_5	GGTTGTATCTTATTGAATTTCTACATCAAACCACAACTGGCGGGTGTGCCTCCTGCCGGCATATTCAGTTGTATCTTATTGAATTTCTACATCAAACCACAACTGCTGATGCTCTTATTGAAGAATTGAAAGGTTGTATCTTATTGAATTTCTACATCAAACCACAACGTCGGGACGGTTATCGGTTGATTCTGCGTATTTTGCAGCCGTTTGATGATTCCCGAAATCTGCTTTCCGTTCGTCGGCGAAGTCGATTTGATGTCTTTTTTCGTATTTCAAAGAACAAATATAGCAAAATATCTCAGAAAAACTCCAACTGCTGGGGTATATCCGGTTTTGCCCGTTCGCTTTTTCCCCAGAAATTCAGAATATCGCCGTATTGTTTGTCCGTAACGGCCAGGATGCTCGTGTAGCCCGAGGGCGGCATCGAACGCCTTACCCGATTGATGTGAACCTGCATGTTTTCCTTCGAGGCGCAATGTCGGACATAGACCGAAAACTGCATCATCGAAAAGCCGTCTTTCTCCAGCGCCTTGCGGAATTGAGCCGCATGGCGCCGCTCGGCCTTGGTATTGGTCGGCAGGTCGAAAAAGACAAACAACCACATGATTCGATATGCATTCAATCGCAGCTCCGACATCGAATTATTCCAATATGGGGTATGCAATTTTTTTCTGTATTCCCGAAAAACATTTGGCCAACGAAGCCGACGTAAACGTAAGTCCGACATCGAGCGGGCGCAATACCTTGTCGAAACGTGTGTCGACGAACAGAATACGCAACAGTTCGCTTTTCACCTCTTTGTTCAGCTGGTGGCGGCCTTGCATCCACAGGGCATGCACCAACTCGTCGACATAGGGCCGGTAGGGTTCCATCAGGTCATCTGCCAATGGGAACGCATTGTACCGGTTGCGGTGAAAAATCCCGAAAGCGGGAAACAGCCCCGACCCCATGATCGAGCGGGCCACAGCTGCACGCAGGAGCGTGTATCCGTAGTTAAGCAGATTGTTGGGAGGAGCACCCTCGCGAGAGCGGATGAAATCCGCACCGAACAGTTCCGACCAATATGTTTTTGCCGCAATGCCCTCCCGATTGTCCGCGTCGCCGCTCTTGACATTCATGTAGTAGGGTTTCAGTTTGTCGCCGTCGCGACCGAGCTTCCGCAGCAAAGCTGCCTGGTTGCGTATCTTTGCCTCGACAATTTGTTTCCACAGCCCCTTTTTCAACGGCTCGCTCGCTTCGATCTGCGCGCGGTAGTTCTCGCCCTGTGTCCGGTTGGAGTCCAGATTCATCAGCATGGCATTCGGCATGCGGTTCTCGCCGCAGAGAATAACGGCCACGTTGTTGTCCGACAGGGCATTGAGCAGCGGCAGCGTGACGGAGGTCTGTTGATCCTCAAGGACTACGAACCCGATATCTTCAATCGGGACGCTTTTCCGCATCTCGGGTGCTTCGCGGGTATGTATGACCATCTGGCCGTTGCGCAGGCTCAGACAGTACGGGGTTGAAAAGAACAGGGCTCGTTTCAGCATGGCATCGCGTGTTTGAATTTGATCTCGCCCGTAATGGTCAGCTCGAAATCATAACCTTCGACTAGCATGTTAAAGCTGGAAACACTGAGACGCAATTTCGGCGACGGTTTGGATAGACTGAATTGTGAGGCTCCAGCTCCGTATATGGAGGAAATCGTTTTCTGATCCCGGGCATCCTGATGAAAAAGAAACTGTACCCGCCCTTCTGCAGCCATTGCCGTCACTTTGTAGAGACGCTTTACCAACTCTTTCCGGGAACATTCATAAAGCTCGGCCGGTGTATTCTCGTAAAACAACACCATGGTGCCTGTTTTCAGGATACATTTCAACGGATAGCCGTTCACGTCGGTCAGCGGCACCAGGTCGGGCCGATCGTTGCGGTCGGTGCTCGCCTTGAAGTATCGGGCCGCTTCGAGGTTGCTGACAATCTCGAAGGTCC	gi|2191785539|emb|OV789733.1|	100.0	37.0	0.0	0.0	2.0	38.0	658035.0	657999.0	1.52e-07	73.8	2191785539.0	OV789733	2621094.0	538949	uncultured Alistipes sp. isolate min17_bin03 genome assembly, chromosome: 1
0_5	GGTTGTATCTTATTGAATTTCTACATCAAACCACAACTGGCGGGTGTGCCTCCTGCCGGCATATTCAGTTGTATCTTATTGAATTTCTACATCAAACCACAACTGCTGATGCTCTTATTGAAGAATTGAAAGGTTGTATCTTATTGAATTTCTACATCAAACCACAACGTCGGGACGGTTATCGGTTGATTCTGCGTATTTTGCAGCCGTTTGATGATTCCCGAAATCTGCTTTCCGTTCGTCGGCGAAGTCGATTTGATGTCTTTTTTCGTATTTCAAAGAACAAATATAGCAAAATATCTCAGAAAAACTCCAACTGCTGGGGTATATCCGGTTTTGCCCGTTCGCTTTTTCCCCAGAAATTCAGAATATCGCCGTATTGTTTGTCCGTAACGGCCAGGATGCTCGTGTAGCCCGAGGGCGGCATCGAACGCCTTACCCGATTGATGTGAACCTGCATGTTTTCCTTCGAGGCGCAATGTCGGACATAGACCGAAAACTGCATCATCGAAAAGCCGTCTTTCTCCAGCGCCTTGCGGAATTGAGCCGCATGGCGCCGCTCGGCCTTGGTATTGGTCGGCAGGTCGAAAAAGACAAACAACCACATGATTCGATATGCATTCAATCGCAGCTCCGACATCGAATTATTCCAATATGGGGTATGCAATTTTTTTCTGTATTCCCGAAAAACATTTGGCCAACGAAGCCGACGTAAACGTAAGTCCGACATCGAGCGGGCGCAATACCTTGTCGAAACGTGTGTCGACGAACAGAATACGCAACAGTTCGCTTTTCACCTCTTTGTTCAGCTGGTGGCGGCCTTGCATCCACAGGGCATGCACCAACTCGTCGACATAGGGCCGGTAGGGTTCCATCAGGTCATCTGCCAATGGGAACGCATTGTACCGGTTGCGGTGAAAAATCCCGAAAGCGGGAAACAGCCCCGACCCCATGATCGAGCGGGCCACAGCTGCACGCAGGAGCGTGTATCCGTAGTTAAGCAGATTGTTGGGAGGAGCACCCTCGCGAGAGCGGATGAAATCCGCACCGAACAGTTCCGACCAATATGTTTTTGCCGCAATGCCCTCCCGATTGTCCGCGTCGCCGCTCTTGACATTCATGTAGTAGGGTTTCAGTTTGTCGCCGTCGCGACCGAGCTTCCGCAGCAAAGCTGCCTGGTTGCGTATCTTTGCCTCGACAATTTGTTTCCACAGCCCCTTTTTCAACGGCTCGCTCGCTTCGATCTGCGCGCGGTAGTTCTCGCCCTGTGTCCGGTTGGAGTCCAGATTCATCAGCATGGCATTCGGCATGCGGTTCTCGCCGCAGAGAATAACGGCCACGTTGTTGTCCGACAGGGCATTGAGCAGCGGCAGCGTGACGGAGGTCTGTTGATCCTCAAGGACTACGAACCCGATATCTTCAATCGGGACGCTTTTCCGCATCTCGGGTGCTTCGCGGGTATGTATGACCATCTGGCCGTTGCGCAGGCTCAGACAGTACGGGGTTGAAAAGAACAGGGCTCGTTTCAGCATGGCATCGCGTGTTTGAATTTGATCTCGCCCGTAATGGTCAGCTCGAAATCATAACCTTCGACTAGCATGTTAAAGCTGGAAACACTGAGACGCAATTTCGGCGACGGTTTGGATAGACTGAATTGTGAGGCTCCAGCTCCGTATATGGAGGAAATCGTTTTCTGATCCCGGGCATCCTGATGAAAAAGAAACTGTACCCGCCCTTCTGCAGCCATTGCCGTCACTTTGTAGAGACGCTTTACCAACTCTTTCCGGGAACATTCATAAAGCTCGGCCGGTGTATTCTCGTAAAACAACACCATGGTGCCTGTTTTCAGGATACATTTCAACGGATAGCCGTTCACGTCGGTCAGCGGCACCAGGTCGGGCCGATCGTTGCGGTCGGTGCTCGCCTTGAAGTATCGGGCCGCTTCGAGGTTGCTGACAATCTCGAAGGTCC	gi|2191785539|emb|OV789733.1|	100.0	37.0	0.0	0.0	132.0	168.0	658299.0	658263.0	1.52e-07	73.8	2191785539.0	OV789733	2621094.0	538949	uncultured Alistipes sp. isolate min17_bin03 genome assembly, chromosome: 1
0_5	GGTTGTATCTTATTGAATTTCTACATCAAACCACAACTGGCGGGTGTGCCTCCTGCCGGCATATTCAGTTGTATCTTATTGAATTTCTACATCAAACCACAACTGCTGATGCTCTTATTGAAGAATTGAAAGGTTGTATCTTATTGAATTTCTACATCAAACCACAACGTCGGGACGGTTATCGGTTGATTCTGCGTATTTTGCAGCCGTTTGATGATTCCCGAAATCTGCTTTCCGTTCGTCGGCGAAGTCGATTTGATGTCTTTTTTCGTATTTCAAAGAACAAATATAGCAAAATATCTCAGAAAAACTCCAACTGCTGGGGTATATCCGGTTTTGCCCGTTCGCTTTTTCCCCAGAAATTCAGAATATCGCCGTATTGTTTGTCCGTAACGGCCAGGATGCTCGTGTAGCCCGAGGGCGGCATCGAACGCCTTACCCGATTGATGTGAACCTGCATGTTTTCCTTCGAGGCGCAATGTCGGACATAGACCGAAAACTGCATCATCGAAAAGCCGTCTTTCTCCAGCGCCTTGCGGAATTGAGCCGCATGGCGCCGCTCGGCCTTGGTATTGGTCGGCAGGTCGAAAAAGACAAACAACCACATGATTCGATATGCATTCAATCGCAGCTCCGACATCGAATTATTCCAATATGGGGTATGCAATTTTTTTCTGTATTCCCGAAAAACATTTGGCCAACGAAGCCGACGTAAACGTAAGTCCGACATCGAGCGGGCGCAATACCTTGTCGAAACGTGTGTCGACGAACAGAATACGCAACAGTTCGCTTTTCACCTCTTTGTTCAGCTGGTGGCGGCCTTGCATCCACAGGGCATGCACCAACTCGTCGACATAGGGCCGGTAGGGTTCCATCAGGTCATCTGCCAATGGGAACGCATTGTACCGGTTGCGGTGAAAAATCCCGAAAGCGGGAAACAGCCCCGACCCCATGATCGAGCGGGCCACAGCTGCACGCAGGAGCGTGTATCCGTAGTTAAGCAGATTGTTGGGAGGAGCACCCTCGCGAGAGCGGATGAAATCCGCACCGAACAGTTCCGACCAATATGTTTTTGCCGCAATGCCCTCCCGATTGTCCGCGTCGCCGCTCTTGACATTCATGTAGTAGGGTTTCAGTTTGTCGCCGTCGCGACCGAGCTTCCGCAGCAAAGCTGCCTGGTTGCGTATCTTTGCCTCGACAATTTGTTTCCACAGCCCCTTTTTCAACGGCTCGCTCGCTTCGATCTGCGCGCGGTAGTTCTCGCCCTGTGTCCGGTTGGAGTCCAGATTCATCAGCATGGCATTCGGCATGCGGTTCTCGCCGCAGAGAATAACGGCCACGTTGTTGTCCGACAGGGCATTGAGCAGCGGCAGCGTGACGGAGGTCTGTTGATCCTCAAGGACTACGAACCCGATATCTTCAATCGGGACGCTTTTCCGCATCTCGGGTGCTTCGCGGGTATGTATGACCATCTGGCCGTTGCGCAGGCTCAGACAGTACGGGGTTGAAAAGAACAGGGCTCGTTTCAGCATGGCATCGCGTGTTTGAATTTGATCTCGCCCGTAATGGTCAGCTCGAAATCATAACCTTCGACTAGCATGTTAAAGCTGGAAACACTGAGACGCAATTTCGGCGACGGTTTGGATAGACTGAATTGTGAGGCTCCAGCTCCGTATATGGAGGAAATCGTTTTCTGATCCCGGGCATCCTGATGAAAAAGAAACTGTACCCGCCCTTCTGCAGCCATTGCCGTCACTTTGTAGAGACGCTTTACCAACTCTTTCCGGGAACATTCATAAAGCTCGGCCGGTGTATTCTCGTAAAACAACACCATGGTGCCTGTTTTCAGGATACATTTCAACGGATAGCCGTTCACGTCGGTCAGCGGCACCAGGTCGGGCCGATCGTTGCGGTCGGTGCTCGCCTTGAAGTATCGGGCCGCTTCGAGGTTGCTGACAATCTCGAAGGTCC	gi|2191785539|emb|OV789733.1|	100.0	37.0	0.0	0.0	1.0	37.0	658299.0	658263.0	1.52e-07	73.8	2191785539.0	OV789733	2621094.0	538949	uncultured Alistipes sp. isolate min17_bin03 genome assembly, chromosome: 1
0_5	GGTTGTATCTTATTGAATTTCTACATCAAACCACAACTGGCGGGTGTGCCTCCTGCCGGCATATTCAGTTGTATCTTATTGAATTTCTACATCAAACCACAACTGCTGATGCTCTTATTGAAGAATTGAAAGGTTGTATCTTATTGAATTTCTACATCAAACCACAACGTCGGGACGGTTATCGGTTGATTCTGCGTATTTTGCAGCCGTTTGATGATTCCCGAAATCTGCTTTCCGTTCGTCGGCGAAGTCGATTTGATGTCTTTTTTCGTATTTCAAAGAACAAATATAGCAAAATATCTCAGAAAAACTCCAACTGCTGGGGTATATCCGGTTTTGCCCGTTCGCTTTTTCCCCAGAAATTCAGAATATCGCCGTATTGTTTGTCCGTAACGGCCAGGATGCTCGTGTAGCCCGAGGGCGGCATCGAACGCCTTACCCGATTGATGTGAACCTGCATGTTTTCCTTCGAGGCGCAATGTCGGACATAGACCGAAAACTGCATCATCGAAAAGCCGTCTTTCTCCAGCGCCTTGCGGAATTGAGCCGCATGGCGCCGCTCGGCCTTGGTATTGGTCGGCAGGTCGAAAAAGACAAACAACCACATGATTCGATATGCATTCAATCGCAGCTCCGACATCGAATTATTCCAATATGGGGTATGCAATTTTTTTCTGTATTCCCGAAAAACATTTGGCCAACGAAGCCGACGTAAACGTAAGTCCGACATCGAGCGGGCGCAATACCTTGTCGAAACGTGTGTCGACGAACAGAATACGCAACAGTTCGCTTTTCACCTCTTTGTTCAGCTGGTGGCGGCCTTGCATCCACAGGGCATGCACCAACTCGTCGACATAGGGCCGGTAGGGTTCCATCAGGTCATCTGCCAATGGGAACGCATTGTACCGGTTGCGGTGAAAAATCCCGAAAGCGGGAAACAGCCCCGACCCCATGATCGAGCGGGCCACAGCTGCACGCAGGAGCGTGTATCCGTAGTTAAGCAGATTGTTGGGAGGAGCACCCTCGCGAGAGCGGATGAAATCCGCACCGAACAGTTCCGACCAATATGTTTTTGCCGCAATGCCCTCCCGATTGTCCGCGTCGCCGCTCTTGACATTCATGTAGTAGGGTTTCAGTTTGTCGCCGTCGCGACCGAGCTTCCGCAGCAAAGCTGCCTGGTTGCGTATCTTTGCCTCGACAATTTGTTTCCACAGCCCCTTTTTCAACGGCTCGCTCGCTTCGATCTGCGCGCGGTAGTTCTCGCCCTGTGTCCGGTTGGAGTCCAGATTCATCAGCATGGCATTCGGCATGCGGTTCTCGCCGCAGAGAATAACGGCCACGTTGTTGTCCGACAGGGCATTGAGCAGCGGCAGCGTGACGGAGGTCTGTTGATCCTCAAGGACTACGAACCCGATATCTTCAATCGGGACGCTTTTCCGCATCTCGGGTGCTTCGCGGGTATGTATGACCATCTGGCCGTTGCGCAGGCTCAGACAGTACGGGGTTGAAAAGAACAGGGCTCGTTTCAGCATGGCATCGCGTGTTTGAATTTGATCTCGCCCGTAATGGTCAGCTCGAAATCATAACCTTCGACTAGCATGTTAAAGCTGGAAACACTGAGACGCAATTTCGGCGACGGTTTGGATAGACTGAATTGTGAGGCTCCAGCTCCGTATATGGAGGAAATCGTTTTCTGATCCCGGGCATCCTGATGAAAAAGAAACTGTACCCGCCCTTCTGCAGCCATTGCCGTCACTTTGTAGAGACGCTTTACCAACTCTTTCCGGGAACATTCATAAAGCTCGGCCGGTGTATTCTCGTAAAACAACACCATGGTGCCTGTTTTCAGGATACATTTCAACGGATAGCCGTTCACGTCGGTCAGCGGCACCAGGTCGGGCCGATCGTTGCGGTCGGTGCTCGCCTTGAAGTATCGGGCCGCTTCGAGGTTGCTGACAATCTCGAAGGTCC	gi|2191785539|emb|OV789733.1|	100.0	37.0	0.0	0.0	132.0	168.0	658365.0	658329.0	1.52e-07	73.8	2191785539.0	OV789733	2621094.0	538949	uncultured Alistipes sp. isolate min17_bin03 genome assembly, chromosome: 1
0_5	GGTTGTATCTTATTGAATTTCTACATCAAACCACAACTGGCGGGTGTGCCTCCTGCCGGCATATTCAGTTGTATCTTATTGAATTTCTACATCAAACCACAACTGCTGATGCTCTTATTGAAGAATTGAAAGGTTGTATCTTATTGAATTTCTACATCAAACCACAACGTCGGGACGGTTATCGGTTGATTCTGCGTATTTTGCAGCCGTTTGATGATTCCCGAAATCTGCTTTCCGTTCGTCGGCGAAGTCGATTTGATGTCTTTTTTCGTATTTCAAAGAACAAATATAGCAAAATATCTCAGAAAAACTCCAACTGCTGGGGTATATCCGGTTTTGCCCGTTCGCTTTTTCCCCAGAAATTCAGAATATCGCCGTATTGTTTGTCCGTAACGGCCAGGATGCTCGTGTAGCCCGAGGGCGGCATCGAACGCCTTACCCGATTGATGTGAACCTGCATGTTTTCCTTCGAGGCGCAATGTCGGACATAGACCGAAAACTGCATCATCGAAAAGCCGTCTTTCTCCAGCGCCTTGCGGAATTGAGCCGCATGGCGCCGCTCGGCCTTGGTATTGGTCGGCAGGTCGAAAAAGACAAACAACCACATGATTCGATATGCATTCAATCGCAGCTCCGACATCGAATTATTCCAATATGGGGTATGCAATTTTTTTCTGTATTCCCGAAAAACATTTGGCCAACGAAGCCGACGTAAACGTAAGTCCGACATCGAGCGGGCGCAATACCTTGTCGAAACGTGTGTCGACGAACAGAATACGCAACAGTTCGCTTTTCACCTCTTTGTTCAGCTGGTGGCGGCCTTGCATCCACAGGGCATGCACCAACTCGTCGACATAGGGCCGGTAGGGTTCCATCAGGTCATCTGCCAATGGGAACGCATTGTACCGGTTGCGGTGAAAAATCCCGAAAGCGGGAAACAGCCCCGACCCCATGATCGAGCGGGCCACAGCTGCACGCAGGAGCGTGTATCCGTAGTTAAGCAGATTGTTGGGAGGAGCACCCTCGCGAGAGCGGATGAAATCCGCACCGAACAGTTCCGACCAATATGTTTTTGCCGCAATGCCCTCCCGATTGTCCGCGTCGCCGCTCTTGACATTCATGTAGTAGGGTTTCAGTTTGTCGCCGTCGCGACCGAGCTTCCGCAGCAAAGCTGCCTGGTTGCGTATCTTTGCCTCGACAATTTGTTTCCACAGCCCCTTTTTCAACGGCTCGCTCGCTTCGATCTGCGCGCGGTAGTTCTCGCCCTGTGTCCGGTTGGAGTCCAGATTCATCAGCATGGCATTCGGCATGCGGTTCTCGCCGCAGAGAATAACGGCCACGTTGTTGTCCGACAGGGCATTGAGCAGCGGCAGCGTGACGGAGGTCTGTTGATCCTCAAGGACTACGAACCCGATATCTTCAATCGGGACGCTTTTCCGCATCTCGGGTGCTTCGCGGGTATGTATGACCATCTGGCCGTTGCGCAGGCTCAGACAGTACGGGGTTGAAAAGAACAGGGCTCGTTTCAGCATGGCATCGCGTGTTTGAATTTGATCTCGCCCGTAATGGTCAGCTCGAAATCATAACCTTCGACTAGCATGTTAAAGCTGGAAACACTGAGACGCAATTTCGGCGACGGTTTGGATAGACTGAATTGTGAGGCTCCAGCTCCGTATATGGAGGAAATCGTTTTCTGATCCCGGGCATCCTGATGAAAAAGAAACTGTACCCGCCCTTCTGCAGCCATTGCCGTCACTTTGTAGAGACGCTTTACCAACTCTTTCCGGGAACATTCATAAAGCTCGGCCGGTGTATTCTCGTAAAACAACACCATGGTGCCTGTTTTCAGGATACATTTCAACGGATAGCCGTTCACGTCGGTCAGCGGCACCAGGTCGGGCCGATCGTTGCGGTCGGTGCTCGCCTTGAAGTATCGGGCCGCTTCGAGGTTGCTGACAATCTCGAAGGTCC	gi|2191785539|emb|OV789733.1|	100.0	37.0	0.0	0.0	1.0	37.0	658365.0	658329.0	1.52e-07	73.8	2191785539.0	OV789733	2621094.0	538949	uncultured Alistipes sp. isolate min17_bin03 genome assembly, chromosome: 1
0_5	GGTTGTATCTTATTGAATTTCTACATCAAACCACAACTGGCGGGTGTGCCTCCTGCCGGCATATTCAGTTGTATCTTATTGAATTTCTACATCAAACCACAACTGCTGATGCTCTTATTGAAGAATTGAAAGGTTGTATCTTATTGAATTTCTACATCAAACCACAACGTCGGGACGGTTATCGGTTGATTCTGCGTATTTTGCAGCCGTTTGATGATTCCCGAAATCTGCTTTCCGTTCGTCGGCGAAGTCGATTTGATGTCTTTTTTCGTATTTCAAAGAACAAATATAGCAAAATATCTCAGAAAAACTCCAACTGCTGGGGTATATCCGGTTTTGCCCGTTCGCTTTTTCCCCAGAAATTCAGAATATCGCCGTATTGTTTGTCCGTAACGGCCAGGATGCTCGTGTAGCCCGAGGGCGGCATCGAACGCCTTACCCGATTGATGTGAACCTGCATGTTTTCCTTCGAGGCGCAATGTCGGACATAGACCGAAAACTGCATCATCGAAAAGCCGTCTTTCTCCAGCGCCTTGCGGAATTGAGCCGCATGGCGCCGCTCGGCCTTGGTATTGGTCGGCAGGTCGAAAAAGACAAACAACCACATGATTCGATATGCATTCAATCGCAGCTCCGACATCGAATTATTCCAATATGGGGTATGCAATTTTTTTCTGTATTCCCGAAAAACATTTGGCCAACGAAGCCGACGTAAACGTAAGTCCGACATCGAGCGGGCGCAATACCTTGTCGAAACGTGTGTCGACGAACAGAATACGCAACAGTTCGCTTTTCACCTCTTTGTTCAGCTGGTGGCGGCCTTGCATCCACAGGGCATGCACCAACTCGTCGACATAGGGCCGGTAGGGTTCCATCAGGTCATCTGCCAATGGGAACGCATTGTACCGGTTGCGGTGAAAAATCCCGAAAGCGGGAAACAGCCCCGACCCCATGATCGAGCGGGCCACAGCTGCACGCAGGAGCGTGTATCCGTAGTTAAGCAGATTGTTGGGAGGAGCACCCTCGCGAGAGCGGATGAAATCCGCACCGAACAGTTCCGACCAATATGTTTTTGCCGCAATGCCCTCCCGATTGTCCGCGTCGCCGCTCTTGACATTCATGTAGTAGGGTTTCAGTTTGTCGCCGTCGCGACCGAGCTTCCGCAGCAAAGCTGCCTGGTTGCGTATCTTTGCCTCGACAATTTGTTTCCACAGCCCCTTTTTCAACGGCTCGCTCGCTTCGATCTGCGCGCGGTAGTTCTCGCCCTGTGTCCGGTTGGAGTCCAGATTCATCAGCATGGCATTCGGCATGCGGTTCTCGCCGCAGAGAATAACGGCCACGTTGTTGTCCGACAGGGCATTGAGCAGCGGCAGCGTGACGGAGGTCTGTTGATCCTCAAGGACTACGAACCCGATATCTTCAATCGGGACGCTTTTCCGCATCTCGGGTGCTTCGCGGGTATGTATGACCATCTGGCCGTTGCGCAGGCTCAGACAGTACGGGGTTGAAAAGAACAGGGCTCGTTTCAGCATGGCATCGCGTGTTTGAATTTGATCTCGCCCGTAATGGTCAGCTCGAAATCATAACCTTCGACTAGCATGTTAAAGCTGGAAACACTGAGACGCAATTTCGGCGACGGTTTGGATAGACTGAATTGTGAGGCTCCAGCTCCGTATATGGAGGAAATCGTTTTCTGATCCCGGGCATCCTGATGAAAAAGAAACTGTACCCGCCCTTCTGCAGCCATTGCCGTCACTTTGTAGAGACGCTTTACCAACTCTTTCCGGGAACATTCATAAAGCTCGGCCGGTGTATTCTCGTAAAACAACACCATGGTGCCTGTTTTCAGGATACATTTCAACGGATAGCCGTTCACGTCGGTCAGCGGCACCAGGTCGGGCCGATCGTTGCGGTCGGTGCTCGCCTTGAAGTATCGGGCCGCTTCGAGGTTGCTGACAATCTCGAAGGTCC	gi|2191785539|emb|OV789733.1|	100.0	37.0	0.0	0.0	1.0	37.0	658431.0	658395.0	1.52e-07	73.8	2191785539.0	OV789733	2621094.0	538949	uncultured Alistipes sp. isolate min17_bin03 genome assembly, chromosome: 1
0_5	GGTTGTATCTTATTGAATTTCTACATCAAACCACAACTGGCGGGTGTGCCTCCTGCCGGCATATTCAGTTGTATCTTATTGAATTTCTACATCAAACCACAACTGCTGATGCTCTTATTGAAGAATTGAAAGGTTGTATCTTATTGAATTTCTACATCAAACCACAACGTCGGGACGGTTATCGGTTGATTCTGCGTATTTTGCAGCCGTTTGATGATTCCCGAAATCTGCTTTCCGTTCGTCGGCGAAGTCGATTTGATGTCTTTTTTCGTATTTCAAAGAACAAATATAGCAAAATATCTCAGAAAAACTCCAACTGCTGGGGTATATCCGGTTTTGCCCGTTCGCTTTTTCCCCAGAAATTCAGAATATCGCCGTATTGTTTGTCCGTAACGGCCAGGATGCTCGTGTAGCCCGAGGGCGGCATCGAACGCCTTACCCGATTGATGTGAACCTGCATGTTTTCCTTCGAGGCGCAATGTCGGACATAGACCGAAAACTGCATCATCGAAAAGCCGTCTTTCTCCAGCGCCTTGCGGAATTGAGCCGCATGGCGCCGCTCGGCCTTGGTATTGGTCGGCAGGTCGAAAAAGACAAACAACCACATGATTCGATATGCATTCAATCGCAGCTCCGACATCGAATTATTCCAATATGGGGTATGCAATTTTTTTCTGTATTCCCGAAAAACATTTGGCCAACGAAGCCGACGTAAACGTAAGTCCGACATCGAGCGGGCGCAATACCTTGTCGAAACGTGTGTCGACGAACAGAATACGCAACAGTTCGCTTTTCACCTCTTTGTTCAGCTGGTGGCGGCCTTGCATCCACAGGGCATGCACCAACTCGTCGACATAGGGCCGGTAGGGTTCCATCAGGTCATCTGCCAATGGGAACGCATTGTACCGGTTGCGGTGAAAAATCCCGAAAGCGGGAAACAGCCCCGACCCCATGATCGAGCGGGCCACAGCTGCACGCAGGAGCGTGTATCCGTAGTTAAGCAGATTGTTGGGAGGAGCACCCTCGCGAGAGCGGATGAAATCCGCACCGAACAGTTCCGACCAATATGTTTTTGCCGCAATGCCCTCCCGATTGTCCGCGTCGCCGCTCTTGACATTCATGTAGTAGGGTTTCAGTTTGTCGCCGTCGCGACCGAGCTTCCGCAGCAAAGCTGCCTGGTTGCGTATCTTTGCCTCGACAATTTGTTTCCACAGCCCCTTTTTCAACGGCTCGCTCGCTTCGATCTGCGCGCGGTAGTTCTCGCCCTGTGTCCGGTTGGAGTCCAGATTCATCAGCATGGCATTCGGCATGCGGTTCTCGCCGCAGAGAATAACGGCCACGTTGTTGTCCGACAGGGCATTGAGCAGCGGCAGCGTGACGGAGGTCTGTTGATCCTCAAGGACTACGAACCCGATATCTTCAATCGGGACGCTTTTCCGCATCTCGGGTGCTTCGCGGGTATGTATGACCATCTGGCCGTTGCGCAGGCTCAGACAGTACGGGGTTGAAAAGAACAGGGCTCGTTTCAGCATGGCATCGCGTGTTTGAATTTGATCTCGCCCGTAATGGTCAGCTCGAAATCATAACCTTCGACTAGCATGTTAAAGCTGGAAACACTGAGACGCAATTTCGGCGACGGTTTGGATAGACTGAATTGTGAGGCTCCAGCTCCGTATATGGAGGAAATCGTTTTCTGATCCCGGGCATCCTGATGAAAAAGAAACTGTACCCGCCCTTCTGCAGCCATTGCCGTCACTTTGTAGAGACGCTTTACCAACTCTTTCCGGGAACATTCATAAAGCTCGGCCGGTGTATTCTCGTAAAACAACACCATGGTGCCTGTTTTCAGGATACATTTCAACGGATAGCCGTTCACGTCGGTCAGCGGCACCAGGTCGGGCCGATCGTTGCGGTCGGTGCTCGCCTTGAAGTATCGGGCCGCTTCGAGGTTGCTGACAATCTCGAAGGTCC	gi|2191785539|emb|OV789733.1|	100.0	37.0	0.0	0.0	133.0	169.0	658495.0	658459.0	1.52e-07	73.8	2191785539.0	OV789733	2621094.0	538949	uncultured Alistipes sp. isolate min17_bin03 genome assembly, chromosome: 1
0_5	GGTTGTATCTTATTGAATTTCTACATCAAACCACAACTGGCGGGTGTGCCTCCTGCCGGCATATTCAGTTGTATCTTATTGAATTTCTACATCAAACCACAACTGCTGATGCTCTTATTGAAGAATTGAAAGGTTGTATCTTATTGAATTTCTACATCAAACCACAACGTCGGGACGGTTATCGGTTGATTCTGCGTATTTTGCAGCCGTTTGATGATTCCCGAAATCTGCTTTCCGTTCGTCGGCGAAGTCGATTTGATGTCTTTTTTCGTATTTCAAAGAACAAATATAGCAAAATATCTCAGAAAAACTCCAACTGCTGGGGTATATCCGGTTTTGCCCGTTCGCTTTTTCCCCAGAAATTCAGAATATCGCCGTATTGTTTGTCCGTAACGGCCAGGATGCTCGTGTAGCCCGAGGGCGGCATCGAACGCCTTACCCGATTGATGTGAACCTGCATGTTTTCCTTCGAGGCGCAATGTCGGACATAGACCGAAAACTGCATCATCGAAAAGCCGTCTTTCTCCAGCGCCTTGCGGAATTGAGCCGCATGGCGCCGCTCGGCCTTGGTATTGGTCGGCAGGTCGAAAAAGACAAACAACCACATGATTCGATATGCATTCAATCGCAGCTCCGACATCGAATTATTCCAATATGGGGTATGCAATTTTTTTCTGTATTCCCGAAAAACATTTGGCCAACGAAGCCGACGTAAACGTAAGTCCGACATCGAGCGGGCGCAATACCTTGTCGAAACGTGTGTCGACGAACAGAATACGCAACAGTTCGCTTTTCACCTCTTTGTTCAGCTGGTGGCGGCCTTGCATCCACAGGGCATGCACCAACTCGTCGACATAGGGCCGGTAGGGTTCCATCAGGTCATCTGCCAATGGGAACGCATTGTACCGGTTGCGGTGAAAAATCCCGAAAGCGGGAAACAGCCCCGACCCCATGATCGAGCGGGCCACAGCTGCACGCAGGAGCGTGTATCCGTAGTTAAGCAGATTGTTGGGAGGAGCACCCTCGCGAGAGCGGATGAAATCCGCACCGAACAGTTCCGACCAATATGTTTTTGCCGCAATGCCCTCCCGATTGTCCGCGTCGCCGCTCTTGACATTCATGTAGTAGGGTTTCAGTTTGTCGCCGTCGCGACCGAGCTTCCGCAGCAAAGCTGCCTGGTTGCGTATCTTTGCCTCGACAATTTGTTTCCACAGCCCCTTTTTCAACGGCTCGCTCGCTTCGATCTGCGCGCGGTAGTTCTCGCCCTGTGTCCGGTTGGAGTCCAGATTCATCAGCATGGCATTCGGCATGCGGTTCTCGCCGCAGAGAATAACGGCCACGTTGTTGTCCGACAGGGCATTGAGCAGCGGCAGCGTGACGGAGGTCTGTTGATCCTCAAGGACTACGAACCCGATATCTTCAATCGGGACGCTTTTCCGCATCTCGGGTGCTTCGCGGGTATGTATGACCATCTGGCCGTTGCGCAGGCTCAGACAGTACGGGGTTGAAAAGAACAGGGCTCGTTTCAGCATGGCATCGCGTGTTTGAATTTGATCTCGCCCGTAATGGTCAGCTCGAAATCATAACCTTCGACTAGCATGTTAAAGCTGGAAACACTGAGACGCAATTTCGGCGACGGTTTGGATAGACTGAATTGTGAGGCTCCAGCTCCGTATATGGAGGAAATCGTTTTCTGATCCCGGGCATCCTGATGAAAAAGAAACTGTACCCGCCCTTCTGCAGCCATTGCCGTCACTTTGTAGAGACGCTTTACCAACTCTTTCCGGGAACATTCATAAAGCTCGGCCGGTGTATTCTCGTAAAACAACACCATGGTGCCTGTTTTCAGGATACATTTCAACGGATAGCCGTTCACGTCGGTCAGCGGCACCAGGTCGGGCCGATCGTTGCGGTCGGTGCTCGCCTTGAAGTATCGGGCCGCTTCGAGGTTGCTGACAATCTCGAAGGTCC	gi|2191785539|emb|OV789733.1|	100.0	37.0	0.0	0.0	68.0	104.0	658561.0	658525.0	1.52e-07	73.8	2191785539.0	OV789733	2621094.0	538949	uncultured Alistipes sp. isolate min17_bin03 genome assembly, chromosome: 1
0_5	GGTTGTATCTTATTGAATTTCTACATCAAACCACAACTGGCGGGTGTGCCTCCTGCCGGCATATTCAGTTGTATCTTATTGAATTTCTACATCAAACCACAACTGCTGATGCTCTTATTGAAGAATTGAAAGGTTGTATCTTATTGAATTTCTACATCAAACCACAACGTCGGGACGGTTATCGGTTGATTCTGCGTATTTTGCAGCCGTTTGATGATTCCCGAAATCTGCTTTCCGTTCGTCGGCGAAGTCGATTTGATGTCTTTTTTCGTATTTCAAAGAACAAATATAGCAAAATATCTCAGAAAAACTCCAACTGCTGGGGTATATCCGGTTTTGCCCGTTCGCTTTTTCCCCAGAAATTCAGAATATCGCCGTATTGTTTGTCCGTAACGGCCAGGATGCTCGTGTAGCCCGAGGGCGGCATCGAACGCCTTACCCGATTGATGTGAACCTGCATGTTTTCCTTCGAGGCGCAATGTCGGACATAGACCGAAAACTGCATCATCGAAAAGCCGTCTTTCTCCAGCGCCTTGCGGAATTGAGCCGCATGGCGCCGCTCGGCCTTGGTATTGGTCGGCAGGTCGAAAAAGACAAACAACCACATGATTCGATATGCATTCAATCGCAGCTCCGACATCGAATTATTCCAATATGGGGTATGCAATTTTTTTCTGTATTCCCGAAAAACATTTGGCCAACGAAGCCGACGTAAACGTAAGTCCGACATCGAGCGGGCGCAATACCTTGTCGAAACGTGTGTCGACGAACAGAATACGCAACAGTTCGCTTTTCACCTCTTTGTTCAGCTGGTGGCGGCCTTGCATCCACAGGGCATGCACCAACTCGTCGACATAGGGCCGGTAGGGTTCCATCAGGTCATCTGCCAATGGGAACGCATTGTACCGGTTGCGGTGAAAAATCCCGAAAGCGGGAAACAGCCCCGACCCCATGATCGAGCGGGCCACAGCTGCACGCAGGAGCGTGTATCCGTAGTTAAGCAGATTGTTGGGAGGAGCACCCTCGCGAGAGCGGATGAAATCCGCACCGAACAGTTCCGACCAATATGTTTTTGCCGCAATGCCCTCCCGATTGTCCGCGTCGCCGCTCTTGACATTCATGTAGTAGGGTTTCAGTTTGTCGCCGTCGCGACCGAGCTTCCGCAGCAAAGCTGCCTGGTTGCGTATCTTTGCCTCGACAATTTGTTTCCACAGCCCCTTTTTCAACGGCTCGCTCGCTTCGATCTGCGCGCGGTAGTTCTCGCCCTGTGTCCGGTTGGAGTCCAGATTCATCAGCATGGCATTCGGCATGCGGTTCTCGCCGCAGAGAATAACGGCCACGTTGTTGTCCGACAGGGCATTGAGCAGCGGCAGCGTGACGGAGGTCTGTTGATCCTCAAGGACTACGAACCCGATATCTTCAATCGGGACGCTTTTCCGCATCTCGGGTGCTTCGCGGGTATGTATGACCATCTGGCCGTTGCGCAGGCTCAGACAGTACGGGGTTGAAAAGAACAGGGCTCGTTTCAGCATGGCATCGCGTGTTTGAATTTGATCTCGCCCGTAATGGTCAGCTCGAAATCATAACCTTCGACTAGCATGTTAAAGCTGGAAACACTGAGACGCAATTTCGGCGACGGTTTGGATAGACTGAATTGTGAGGCTCCAGCTCCGTATATGGAGGAAATCGTTTTCTGATCCCGGGCATCCTGATGAAAAAGAAACTGTACCCGCCCTTCTGCAGCCATTGCCGTCACTTTGTAGAGACGCTTTACCAACTCTTTCCGGGAACATTCATAAAGCTCGGCCGGTGTATTCTCGTAAAACAACACCATGGTGCCTGTTTTCAGGATACATTTCAACGGATAGCCGTTCACGTCGGTCAGCGGCACCAGGTCGGGCCGATCGTTGCGGTCGGTGCTCGCCTTGAAGTATCGGGCCGCTTCGAGGTTGCTGACAATCTCGAAGGTCC	gi|2191785539|emb|OV789733.1|	100.0	37.0	0.0	0.0	2.0	38.0	658561.0	658525.0	1.52e-07	73.8	2191785539.0	OV789733	2621094.0	538949	uncultured Alistipes sp. isolate min17_bin03 genome assembly, chromosome: 1
0_5	GGTTGTATCTTATTGAATTTCTACATCAAACCACAACTGGCGGGTGTGCCTCCTGCCGGCATATTCAGTTGTATCTTATTGAATTTCTACATCAAACCACAACTGCTGATGCTCTTATTGAAGAATTGAAAGGTTGTATCTTATTGAATTTCTACATCAAACCACAACGTCGGGACGGTTATCGGTTGATTCTGCGTATTTTGCAGCCGTTTGATGATTCCCGAAATCTGCTTTCCGTTCGTCGGCGAAGTCGATTTGATGTCTTTTTTCGTATTTCAAAGAACAAATATAGCAAAATATCTCAGAAAAACTCCAACTGCTGGGGTATATCCGGTTTTGCCCGTTCGCTTTTTCCCCAGAAATTCAGAATATCGCCGTATTGTTTGTCCGTAACGGCCAGGATGCTCGTGTAGCCCGAGGGCGGCATCGAACGCCTTACCCGATTGATGTGAACCTGCATGTTTTCCTTCGAGGCGCAATGTCGGACATAGACCGAAAACTGCATCATCGAAAAGCCGTCTTTCTCCAGCGCCTTGCGGAATTGAGCCGCATGGCGCCGCTCGGCCTTGGTATTGGTCGGCAGGTCGAAAAAGACAAACAACCACATGATTCGATATGCATTCAATCGCAGCTCCGACATCGAATTATTCCAATATGGGGTATGCAATTTTTTTCTGTATTCCCGAAAAACATTTGGCCAACGAAGCCGACGTAAACGTAAGTCCGACATCGAGCGGGCGCAATACCTTGTCGAAACGTGTGTCGACGAACAGAATACGCAACAGTTCGCTTTTCACCTCTTTGTTCAGCTGGTGGCGGCCTTGCATCCACAGGGCATGCACCAACTCGTCGACATAGGGCCGGTAGGGTTCCATCAGGTCATCTGCCAATGGGAACGCATTGTACCGGTTGCGGTGAAAAATCCCGAAAGCGGGAAACAGCCCCGACCCCATGATCGAGCGGGCCACAGCTGCACGCAGGAGCGTGTATCCGTAGTTAAGCAGATTGTTGGGAGGAGCACCCTCGCGAGAGCGGATGAAATCCGCACCGAACAGTTCCGACCAATATGTTTTTGCCGCAATGCCCTCCCGATTGTCCGCGTCGCCGCTCTTGACATTCATGTAGTAGGGTTTCAGTTTGTCGCCGTCGCGACCGAGCTTCCGCAGCAAAGCTGCCTGGTTGCGTATCTTTGCCTCGACAATTTGTTTCCACAGCCCCTTTTTCAACGGCTCGCTCGCTTCGATCTGCGCGCGGTAGTTCTCGCCCTGTGTCCGGTTGGAGTCCAGATTCATCAGCATGGCATTCGGCATGCGGTTCTCGCCGCAGAGAATAACGGCCACGTTGTTGTCCGACAGGGCATTGAGCAGCGGCAGCGTGACGGAGGTCTGTTGATCCTCAAGGACTACGAACCCGATATCTTCAATCGGGACGCTTTTCCGCATCTCGGGTGCTTCGCGGGTATGTATGACCATCTGGCCGTTGCGCAGGCTCAGACAGTACGGGGTTGAAAAGAACAGGGCTCGTTTCAGCATGGCATCGCGTGTTTGAATTTGATCTCGCCCGTAATGGTCAGCTCGAAATCATAACCTTCGACTAGCATGTTAAAGCTGGAAACACTGAGACGCAATTTCGGCGACGGTTTGGATAGACTGAATTGTGAGGCTCCAGCTCCGTATATGGAGGAAATCGTTTTCTGATCCCGGGCATCCTGATGAAAAAGAAACTGTACCCGCCCTTCTGCAGCCATTGCCGTCACTTTGTAGAGACGCTTTACCAACTCTTTCCGGGAACATTCATAAAGCTCGGCCGGTGTATTCTCGTAAAACAACACCATGGTGCCTGTTTTCAGGATACATTTCAACGGATAGCCGTTCACGTCGGTCAGCGGCACCAGGTCGGGCCGATCGTTGCGGTCGGTGCTCGCCTTGAAGTATCGGGCCGCTTCGAGGTTGCTGACAATCTCGAAGGTCC	gi|2191785539|emb|OV789733.1|	100.0	37.0	0.0	0.0	67.0	103.0	658761.0	658725.0	1.52e-07	73.8	2191785539.0	OV789733	2621094.0	538949	uncultured Alistipes sp. isolate min17_bin03 genome assembly, chromosome: 1
0_5	GGTTGTATCTTATTGAATTTCTACATCAAACCACAACTGGCGGGTGTGCCTCCTGCCGGCATATTCAGTTGTATCTTATTGAATTTCTACATCAAACCACAACTGCTGATGCTCTTATTGAAGAATTGAAAGGTTGTATCTTATTGAATTTCTACATCAAACCACAACGTCGGGACGGTTATCGGTTGATTCTGCGTATTTTGCAGCCGTTTGATGATTCCCGAAATCTGCTTTCCGTTCGTCGGCGAAGTCGATTTGATGTCTTTTTTCGTATTTCAAAGAACAAATATAGCAAAATATCTCAGAAAAACTCCAACTGCTGGGGTATATCCGGTTTTGCCCGTTCGCTTTTTCCCCAGAAATTCAGAATATCGCCGTATTGTTTGTCCGTAACGGCCAGGATGCTCGTGTAGCCCGAGGGCGGCATCGAACGCCTTACCCGATTGATGTGAACCTGCATGTTTTCCTTCGAGGCGCAATGTCGGACATAGACCGAAAACTGCATCATCGAAAAGCCGTCTTTCTCCAGCGCCTTGCGGAATTGAGCCGCATGGCGCCGCTCGGCCTTGGTATTGGTCGGCAGGTCGAAAAAGACAAACAACCACATGATTCGATATGCATTCAATCGCAGCTCCGACATCGAATTATTCCAATATGGGGTATGCAATTTTTTTCTGTATTCCCGAAAAACATTTGGCCAACGAAGCCGACGTAAACGTAAGTCCGACATCGAGCGGGCGCAATACCTTGTCGAAACGTGTGTCGACGAACAGAATACGCAACAGTTCGCTTTTCACCTCTTTGTTCAGCTGGTGGCGGCCTTGCATCCACAGGGCATGCACCAACTCGTCGACATAGGGCCGGTAGGGTTCCATCAGGTCATCTGCCAATGGGAACGCATTGTACCGGTTGCGGTGAAAAATCCCGAAAGCGGGAAACAGCCCCGACCCCATGATCGAGCGGGCCACAGCTGCACGCAGGAGCGTGTATCCGTAGTTAAGCAGATTGTTGGGAGGAGCACCCTCGCGAGAGCGGATGAAATCCGCACCGAACAGTTCCGACCAATATGTTTTTGCCGCAATGCCCTCCCGATTGTCCGCGTCGCCGCTCTTGACATTCATGTAGTAGGGTTTCAGTTTGTCGCCGTCGCGACCGAGCTTCCGCAGCAAAGCTGCCTGGTTGCGTATCTTTGCCTCGACAATTTGTTTCCACAGCCCCTTTTTCAACGGCTCGCTCGCTTCGATCTGCGCGCGGTAGTTCTCGCCCTGTGTCCGGTTGGAGTCCAGATTCATCAGCATGGCATTCGGCATGCGGTTCTCGCCGCAGAGAATAACGGCCACGTTGTTGTCCGACAGGGCATTGAGCAGCGGCAGCGTGACGGAGGTCTGTTGATCCTCAAGGACTACGAACCCGATATCTTCAATCGGGACGCTTTTCCGCATCTCGGGTGCTTCGCGGGTATGTATGACCATCTGGCCGTTGCGCAGGCTCAGACAGTACGGGGTTGAAAAGAACAGGGCTCGTTTCAGCATGGCATCGCGTGTTTGAATTTGATCTCGCCCGTAATGGTCAGCTCGAAATCATAACCTTCGACTAGCATGTTAAAGCTGGAAACACTGAGACGCAATTTCGGCGACGGTTTGGATAGACTGAATTGTGAGGCTCCAGCTCCGTATATGGAGGAAATCGTTTTCTGATCCCGGGCATCCTGATGAAAAAGAAACTGTACCCGCCCTTCTGCAGCCATTGCCGTCACTTTGTAGAGACGCTTTACCAACTCTTTCCGGGAACATTCATAAAGCTCGGCCGGTGTATTCTCGTAAAACAACACCATGGTGCCTGTTTTCAGGATACATTTCAACGGATAGCCGTTCACGTCGGTCAGCGGCACCAGGTCGGGCCGATCGTTGCGGTCGGTGCTCGCCTTGAAGTATCGGGCCGCTTCGAGGTTGCTGACAATCTCGAAGGTCC	gi|2191785539|emb|OV789733.1|	100.0	37.0	0.0	0.0	67.0	103.0	658827.0	658791.0	1.52e-07	73.8	2191785539.0	OV789733	2621094.0	538949	uncultured Alistipes sp. isolate min17_bin03 genome assembly, chromosome: 1
0_5	GGTTGTATCTTATTGAATTTCTACATCAAACCACAACTGGCGGGTGTGCCTCCTGCCGGCATATTCAGTTGTATCTTATTGAATTTCTACATCAAACCACAACTGCTGATGCTCTTATTGAAGAATTGAAAGGTTGTATCTTATTGAATTTCTACATCAAACCACAACGTCGGGACGGTTATCGGTTGATTCTGCGTATTTTGCAGCCGTTTGATGATTCCCGAAATCTGCTTTCCGTTCGTCGGCGAAGTCGATTTGATGTCTTTTTTCGTATTTCAAAGAACAAATATAGCAAAATATCTCAGAAAAACTCCAACTGCTGGGGTATATCCGGTTTTGCCCGTTCGCTTTTTCCCCAGAAATTCAGAATATCGCCGTATTGTTTGTCCGTAACGGCCAGGATGCTCGTGTAGCCCGAGGGCGGCATCGAACGCCTTACCCGATTGATGTGAACCTGCATGTTTTCCTTCGAGGCGCAATGTCGGACATAGACCGAAAACTGCATCATCGAAAAGCCGTCTTTCTCCAGCGCCTTGCGGAATTGAGCCGCATGGCGCCGCTCGGCCTTGGTATTGGTCGGCAGGTCGAAAAAGACAAACAACCACATGATTCGATATGCATTCAATCGCAGCTCCGACATCGAATTATTCCAATATGGGGTATGCAATTTTTTTCTGTATTCCCGAAAAACATTTGGCCAACGAAGCCGACGTAAACGTAAGTCCGACATCGAGCGGGCGCAATACCTTGTCGAAACGTGTGTCGACGAACAGAATACGCAACAGTTCGCTTTTCACCTCTTTGTTCAGCTGGTGGCGGCCTTGCATCCACAGGGCATGCACCAACTCGTCGACATAGGGCCGGTAGGGTTCCATCAGGTCATCTGCCAATGGGAACGCATTGTACCGGTTGCGGTGAAAAATCCCGAAAGCGGGAAACAGCCCCGACCCCATGATCGAGCGGGCCACAGCTGCACGCAGGAGCGTGTATCCGTAGTTAAGCAGATTGTTGGGAGGAGCACCCTCGCGAGAGCGGATGAAATCCGCACCGAACAGTTCCGACCAATATGTTTTTGCCGCAATGCCCTCCCGATTGTCCGCGTCGCCGCTCTTGACATTCATGTAGTAGGGTTTCAGTTTGTCGCCGTCGCGACCGAGCTTCCGCAGCAAAGCTGCCTGGTTGCGTATCTTTGCCTCGACAATTTGTTTCCACAGCCCCTTTTTCAACGGCTCGCTCGCTTCGATCTGCGCGCGGTAGTTCTCGCCCTGTGTCCGGTTGGAGTCCAGATTCATCAGCATGGCATTCGGCATGCGGTTCTCGCCGCAGAGAATAACGGCCACGTTGTTGTCCGACAGGGCATTGAGCAGCGGCAGCGTGACGGAGGTCTGTTGATCCTCAAGGACTACGAACCCGATATCTTCAATCGGGACGCTTTTCCGCATCTCGGGTGCTTCGCGGGTATGTATGACCATCTGGCCGTTGCGCAGGCTCAGACAGTACGGGGTTGAAAAGAACAGGGCTCGTTTCAGCATGGCATCGCGTGTTTGAATTTGATCTCGCCCGTAATGGTCAGCTCGAAATCATAACCTTCGACTAGCATGTTAAAGCTGGAAACACTGAGACGCAATTTCGGCGACGGTTTGGATAGACTGAATTGTGAGGCTCCAGCTCCGTATATGGAGGAAATCGTTTTCTGATCCCGGGCATCCTGATGAAAAAGAAACTGTACCCGCCCTTCTGCAGCCATTGCCGTCACTTTGTAGAGACGCTTTACCAACTCTTTCCGGGAACATTCATAAAGCTCGGCCGGTGTATTCTCGTAAAACAACACCATGGTGCCTGTTTTCAGGATACATTTCAACGGATAGCCGTTCACGTCGGTCAGCGGCACCAGGTCGGGCCGATCGTTGCGGTCGGTGCTCGCCTTGAAGTATCGGGCCGCTTCGAGGTTGCTGACAATCTCGAAGGTCC	gi|2191785539|emb|OV789733.1|	100.0	36.0	0.0	0.0	2.0	37.0	654088.0	654053.0	5.99e-07	71.9	2191785539.0	OV789733	2621094.0	538949	uncultured Alistipes sp. isolate min17_bin03 genome assembly, chromosome: 1
0_5	GGTTGTATCTTATTGAATTTCTACATCAAACCACAACTGGCGGGTGTGCCTCCTGCCGGCATATTCAGTTGTATCTTATTGAATTTCTACATCAAACCACAACTGCTGATGCTCTTATTGAAGAATTGAAAGGTTGTATCTTATTGAATTTCTACATCAAACCACAACGTCGGGACGGTTATCGGTTGATTCTGCGTATTTTGCAGCCGTTTGATGATTCCCGAAATCTGCTTTCCGTTCGTCGGCGAAGTCGATTTGATGTCTTTTTTCGTATTTCAAAGAACAAATATAGCAAAATATCTCAGAAAAACTCCAACTGCTGGGGTATATCCGGTTTTGCCCGTTCGCTTTTTCCCCAGAAATTCAGAATATCGCCGTATTGTTTGTCCGTAACGGCCAGGATGCTCGTGTAGCCCGAGGGCGGCATCGAACGCCTTACCCGATTGATGTGAACCTGCATGTTTTCCTTCGAGGCGCAATGTCGGACATAGACCGAAAACTGCATCATCGAAAAGCCGTCTTTCTCCAGCGCCTTGCGGAATTGAGCCGCATGGCGCCGCTCGGCCTTGGTATTGGTCGGCAGGTCGAAAAAGACAAACAACCACATGATTCGATATGCATTCAATCGCAGCTCCGACATCGAATTATTCCAATATGGGGTATGCAATTTTTTTCTGTATTCCCGAAAAACATTTGGCCAACGAAGCCGACGTAAACGTAAGTCCGACATCGAGCGGGCGCAATACCTTGTCGAAACGTGTGTCGACGAACAGAATACGCAACAGTTCGCTTTTCACCTCTTTGTTCAGCTGGTGGCGGCCTTGCATCCACAGGGCATGCACCAACTCGTCGACATAGGGCCGGTAGGGTTCCATCAGGTCATCTGCCAATGGGAACGCATTGTACCGGTTGCGGTGAAAAATCCCGAAAGCGGGAAACAGCCCCGACCCCATGATCGAGCGGGCCACAGCTGCACGCAGGAGCGTGTATCCGTAGTTAAGCAGATTGTTGGGAGGAGCACCCTCGCGAGAGCGGATGAAATCCGCACCGAACAGTTCCGACCAATATGTTTTTGCCGCAATGCCCTCCCGATTGTCCGCGTCGCCGCTCTTGACATTCATGTAGTAGGGTTTCAGTTTGTCGCCGTCGCGACCGAGCTTCCGCAGCAAAGCTGCCTGGTTGCGTATCTTTGCCTCGACAATTTGTTTCCACAGCCCCTTTTTCAACGGCTCGCTCGCTTCGATCTGCGCGCGGTAGTTCTCGCCCTGTGTCCGGTTGGAGTCCAGATTCATCAGCATGGCATTCGGCATGCGGTTCTCGCCGCAGAGAATAACGGCCACGTTGTTGTCCGACAGGGCATTGAGCAGCGGCAGCGTGACGGAGGTCTGTTGATCCTCAAGGACTACGAACCCGATATCTTCAATCGGGACGCTTTTCCGCATCTCGGGTGCTTCGCGGGTATGTATGACCATCTGGCCGTTGCGCAGGCTCAGACAGTACGGGGTTGAAAAGAACAGGGCTCGTTTCAGCATGGCATCGCGTGTTTGAATTTGATCTCGCCCGTAATGGTCAGCTCGAAATCATAACCTTCGACTAGCATGTTAAAGCTGGAAACACTGAGACGCAATTTCGGCGACGGTTTGGATAGACTGAATTGTGAGGCTCCAGCTCCGTATATGGAGGAAATCGTTTTCTGATCCCGGGCATCCTGATGAAAAAGAAACTGTACCCGCCCTTCTGCAGCCATTGCCGTCACTTTGTAGAGACGCTTTACCAACTCTTTCCGGGAACATTCATAAAGCTCGGCCGGTGTATTCTCGTAAAACAACACCATGGTGCCTGTTTTCAGGATACATTTCAACGGATAGCCGTTCACGTCGGTCAGCGGCACCAGGTCGGGCCGATCGTTGCGGTCGGTGCTCGCCTTGAAGTATCGGGCCGCTTCGAGGTTGCTGACAATCTCGAAGGTCC	gi|2191785539|emb|OV789733.1|	100.0	36.0	0.0	0.0	133.0	168.0	654155.0	654120.0	5.99e-07	71.9	2191785539.0	OV789733	2621094.0	538949	uncultured Alistipes sp. isolate min17_bin03 genome assembly, chromosome: 1
0_5	GGTTGTATCTTATTGAATTTCTACATCAAACCACAACTGGCGGGTGTGCCTCCTGCCGGCATATTCAGTTGTATCTTATTGAATTTCTACATCAAACCACAACTGCTGATGCTCTTATTGAAGAATTGAAAGGTTGTATCTTATTGAATTTCTACATCAAACCACAACGTCGGGACGGTTATCGGTTGATTCTGCGTATTTTGCAGCCGTTTGATGATTCCCGAAATCTGCTTTCCGTTCGTCGGCGAAGTCGATTTGATGTCTTTTTTCGTATTTCAAAGAACAAATATAGCAAAATATCTCAGAAAAACTCCAACTGCTGGGGTATATCCGGTTTTGCCCGTTCGCTTTTTCCCCAGAAATTCAGAATATCGCCGTATTGTTTGTCCGTAACGGCCAGGATGCTCGTGTAGCCCGAGGGCGGCATCGAACGCCTTACCCGATTGATGTGAACCTGCATGTTTTCCTTCGAGGCGCAATGTCGGACATAGACCGAAAACTGCATCATCGAAAAGCCGTCTTTCTCCAGCGCCTTGCGGAATTGAGCCGCATGGCGCCGCTCGGCCTTGGTATTGGTCGGCAGGTCGAAAAAGACAAACAACCACATGATTCGATATGCATTCAATCGCAGCTCCGACATCGAATTATTCCAATATGGGGTATGCAATTTTTTTCTGTATTCCCGAAAAACATTTGGCCAACGAAGCCGACGTAAACGTAAGTCCGACATCGAGCGGGCGCAATACCTTGTCGAAACGTGTGTCGACGAACAGAATACGCAACAGTTCGCTTTTCACCTCTTTGTTCAGCTGGTGGCGGCCTTGCATCCACAGGGCATGCACCAACTCGTCGACATAGGGCCGGTAGGGTTCCATCAGGTCATCTGCCAATGGGAACGCATTGTACCGGTTGCGGTGAAAAATCCCGAAAGCGGGAAACAGCCCCGACCCCATGATCGAGCGGGCCACAGCTGCACGCAGGAGCGTGTATCCGTAGTTAAGCAGATTGTTGGGAGGAGCACCCTCGCGAGAGCGGATGAAATCCGCACCGAACAGTTCCGACCAATATGTTTTTGCCGCAATGCCCTCCCGATTGTCCGCGTCGCCGCTCTTGACATTCATGTAGTAGGGTTTCAGTTTGTCGCCGTCGCGACCGAGCTTCCGCAGCAAAGCTGCCTGGTTGCGTATCTTTGCCTCGACAATTTGTTTCCACAGCCCCTTTTTCAACGGCTCGCTCGCTTCGATCTGCGCGCGGTAGTTCTCGCCCTGTGTCCGGTTGGAGTCCAGATTCATCAGCATGGCATTCGGCATGCGGTTCTCGCCGCAGAGAATAACGGCCACGTTGTTGTCCGACAGGGCATTGAGCAGCGGCAGCGTGACGGAGGTCTGTTGATCCTCAAGGACTACGAACCCGATATCTTCAATCGGGACGCTTTTCCGCATCTCGGGTGCTTCGCGGGTATGTATGACCATCTGGCCGTTGCGCAGGCTCAGACAGTACGGGGTTGAAAAGAACAGGGCTCGTTTCAGCATGGCATCGCGTGTTTGAATTTGATCTCGCCCGTAATGGTCAGCTCGAAATCATAACCTTCGACTAGCATGTTAAAGCTGGAAACACTGAGACGCAATTTCGGCGACGGTTTGGATAGACTGAATTGTGAGGCTCCAGCTCCGTATATGGAGGAAATCGTTTTCTGATCCCGGGCATCCTGATGAAAAAGAAACTGTACCCGCCCTTCTGCAGCCATTGCCGTCACTTTGTAGAGACGCTTTACCAACTCTTTCCGGGAACATTCATAAAGCTCGGCCGGTGTATTCTCGTAAAACAACACCATGGTGCCTGTTTTCAGGATACATTTCAACGGATAGCCGTTCACGTCGGTCAGCGGCACCAGGTCGGGCCGATCGTTGCGGTCGGTGCTCGCCTTGAAGTATCGGGCCGCTTCGAGGTTGCTGACAATCTCGAAGGTCC	gi|2191785539|emb|OV789733.1|	100.0	36.0	0.0	0.0	2.0	37.0	654155.0	654120.0	5.99e-07	71.9	2191785539.0	OV789733	2621094.0	538949	uncultured Alistipes sp. isolate min17_bin03 genome assembly, chromosome: 1
0_5	GGTTGTATCTTATTGAATTTCTACATCAAACCACAACTGGCGGGTGTGCCTCCTGCCGGCATATTCAGTTGTATCTTATTGAATTTCTACATCAAACCACAACTGCTGATGCTCTTATTGAAGAATTGAAAGGTTGTATCTTATTGAATTTCTACATCAAACCACAACGTCGGGACGGTTATCGGTTGATTCTGCGTATTTTGCAGCCGTTTGATGATTCCCGAAATCTGCTTTCCGTTCGTCGGCGAAGTCGATTTGATGTCTTTTTTCGTATTTCAAAGAACAAATATAGCAAAATATCTCAGAAAAACTCCAACTGCTGGGGTATATCCGGTTTTGCCCGTTCGCTTTTTCCCCAGAAATTCAGAATATCGCCGTATTGTTTGTCCGTAACGGCCAGGATGCTCGTGTAGCCCGAGGGCGGCATCGAACGCCTTACCCGATTGATGTGAACCTGCATGTTTTCCTTCGAGGCGCAATGTCGGACATAGACCGAAAACTGCATCATCGAAAAGCCGTCTTTCTCCAGCGCCTTGCGGAATTGAGCCGCATGGCGCCGCTCGGCCTTGGTATTGGTCGGCAGGTCGAAAAAGACAAACAACCACATGATTCGATATGCATTCAATCGCAGCTCCGACATCGAATTATTCCAATATGGGGTATGCAATTTTTTTCTGTATTCCCGAAAAACATTTGGCCAACGAAGCCGACGTAAACGTAAGTCCGACATCGAGCGGGCGCAATACCTTGTCGAAACGTGTGTCGACGAACAGAATACGCAACAGTTCGCTTTTCACCTCTTTGTTCAGCTGGTGGCGGCCTTGCATCCACAGGGCATGCACCAACTCGTCGACATAGGGCCGGTAGGGTTCCATCAGGTCATCTGCCAATGGGAACGCATTGTACCGGTTGCGGTGAAAAATCCCGAAAGCGGGAAACAGCCCCGACCCCATGATCGAGCGGGCCACAGCTGCACGCAGGAGCGTGTATCCGTAGTTAAGCAGATTGTTGGGAGGAGCACCCTCGCGAGAGCGGATGAAATCCGCACCGAACAGTTCCGACCAATATGTTTTTGCCGCAATGCCCTCCCGATTGTCCGCGTCGCCGCTCTTGACATTCATGTAGTAGGGTTTCAGTTTGTCGCCGTCGCGACCGAGCTTCCGCAGCAAAGCTGCCTGGTTGCGTATCTTTGCCTCGACAATTTGTTTCCACAGCCCCTTTTTCAACGGCTCGCTCGCTTCGATCTGCGCGCGGTAGTTCTCGCCCTGTGTCCGGTTGGAGTCCAGATTCATCAGCATGGCATTCGGCATGCGGTTCTCGCCGCAGAGAATAACGGCCACGTTGTTGTCCGACAGGGCATTGAGCAGCGGCAGCGTGACGGAGGTCTGTTGATCCTCAAGGACTACGAACCCGATATCTTCAATCGGGACGCTTTTCCGCATCTCGGGTGCTTCGCGGGTATGTATGACCATCTGGCCGTTGCGCAGGCTCAGACAGTACGGGGTTGAAAAGAACAGGGCTCGTTTCAGCATGGCATCGCGTGTTTGAATTTGATCTCGCCCGTAATGGTCAGCTCGAAATCATAACCTTCGACTAGCATGTTAAAGCTGGAAACACTGAGACGCAATTTCGGCGACGGTTTGGATAGACTGAATTGTGAGGCTCCAGCTCCGTATATGGAGGAAATCGTTTTCTGATCCCGGGCATCCTGATGAAAAAGAAACTGTACCCGCCCTTCTGCAGCCATTGCCGTCACTTTGTAGAGACGCTTTACCAACTCTTTCCGGGAACATTCATAAAGCTCGGCCGGTGTATTCTCGTAAAACAACACCATGGTGCCTGTTTTCAGGATACATTTCAACGGATAGCCGTTCACGTCGGTCAGCGGCACCAGGTCGGGCCGATCGTTGCGGTCGGTGCTCGCCTTGAAGTATCGGGCCGCTTCGAGGTTGCTGACAATCTCGAAGGTCC	gi|2191785539|emb|OV789733.1|	100.0	36.0	0.0	0.0	68.0	103.0	654221.0	654186.0	5.99e-07	71.9	2191785539.0	OV789733	2621094.0	538949	uncultured Alistipes sp. isolate min17_bin03 genome assembly, chromosome: 1
0_5	GGTTGTATCTTATTGAATTTCTACATCAAACCACAACTGGCGGGTGTGCCTCCTGCCGGCATATTCAGTTGTATCTTATTGAATTTCTACATCAAACCACAACTGCTGATGCTCTTATTGAAGAATTGAAAGGTTGTATCTTATTGAATTTCTACATCAAACCACAACGTCGGGACGGTTATCGGTTGATTCTGCGTATTTTGCAGCCGTTTGATGATTCCCGAAATCTGCTTTCCGTTCGTCGGCGAAGTCGATTTGATGTCTTTTTTCGTATTTCAAAGAACAAATATAGCAAAATATCTCAGAAAAACTCCAACTGCTGGGGTATATCCGGTTTTGCCCGTTCGCTTTTTCCCCAGAAATTCAGAATATCGCCGTATTGTTTGTCCGTAACGGCCAGGATGCTCGTGTAGCCCGAGGGCGGCATCGAACGCCTTACCCGATTGATGTGAACCTGCATGTTTTCCTTCGAGGCGCAATGTCGGACATAGACCGAAAACTGCATCATCGAAAAGCCGTCTTTCTCCAGCGCCTTGCGGAATTGAGCCGCATGGCGCCGCTCGGCCTTGGTATTGGTCGGCAGGTCGAAAAAGACAAACAACCACATGATTCGATATGCATTCAATCGCAGCTCCGACATCGAATTATTCCAATATGGGGTATGCAATTTTTTTCTGTATTCCCGAAAAACATTTGGCCAACGAAGCCGACGTAAACGTAAGTCCGACATCGAGCGGGCGCAATACCTTGTCGAAACGTGTGTCGACGAACAGAATACGCAACAGTTCGCTTTTCACCTCTTTGTTCAGCTGGTGGCGGCCTTGCATCCACAGGGCATGCACCAACTCGTCGACATAGGGCCGGTAGGGTTCCATCAGGTCATCTGCCAATGGGAACGCATTGTACCGGTTGCGGTGAAAAATCCCGAAAGCGGGAAACAGCCCCGACCCCATGATCGAGCGGGCCACAGCTGCACGCAGGAGCGTGTATCCGTAGTTAAGCAGATTGTTGGGAGGAGCACCCTCGCGAGAGCGGATGAAATCCGCACCGAACAGTTCCGACCAATATGTTTTTGCCGCAATGCCCTCCCGATTGTCCGCGTCGCCGCTCTTGACATTCATGTAGTAGGGTTTCAGTTTGTCGCCGTCGCGACCGAGCTTCCGCAGCAAAGCTGCCTGGTTGCGTATCTTTGCCTCGACAATTTGTTTCCACAGCCCCTTTTTCAACGGCTCGCTCGCTTCGATCTGCGCGCGGTAGTTCTCGCCCTGTGTCCGGTTGGAGTCCAGATTCATCAGCATGGCATTCGGCATGCGGTTCTCGCCGCAGAGAATAACGGCCACGTTGTTGTCCGACAGGGCATTGAGCAGCGGCAGCGTGACGGAGGTCTGTTGATCCTCAAGGACTACGAACCCGATATCTTCAATCGGGACGCTTTTCCGCATCTCGGGTGCTTCGCGGGTATGTATGACCATCTGGCCGTTGCGCAGGCTCAGACAGTACGGGGTTGAAAAGAACAGGGCTCGTTTCAGCATGGCATCGCGTGTTTGAATTTGATCTCGCCCGTAATGGTCAGCTCGAAATCATAACCTTCGACTAGCATGTTAAAGCTGGAAACACTGAGACGCAATTTCGGCGACGGTTTGGATAGACTGAATTGTGAGGCTCCAGCTCCGTATATGGAGGAAATCGTTTTCTGATCCCGGGCATCCTGATGAAAAAGAAACTGTACCCGCCCTTCTGCAGCCATTGCCGTCACTTTGTAGAGACGCTTTACCAACTCTTTCCGGGAACATTCATAAAGCTCGGCCGGTGTATTCTCGTAAAACAACACCATGGTGCCTGTTTTCAGGATACATTTCAACGGATAGCCGTTCACGTCGGTCAGCGGCACCAGGTCGGGCCGATCGTTGCGGTCGGTGCTCGCCTTGAAGTATCGGGCCGCTTCGAGGTTGCTGACAATCTCGAAGGTCC	gi|2191785539|emb|OV789733.1|	100.0	36.0	0.0	0.0	68.0	103.0	654288.0	654253.0	5.99e-07	71.9	2191785539.0	OV789733	2621094.0	538949	uncultured Alistipes sp. isolate min17_bin03 genome assembly, chromosome: 1
0_5	GGTTGTATCTTATTGAATTTCTACATCAAACCACAACTGGCGGGTGTGCCTCCTGCCGGCATATTCAGTTGTATCTTATTGAATTTCTACATCAAACCACAACTGCTGATGCTCTTATTGAAGAATTGAAAGGTTGTATCTTATTGAATTTCTACATCAAACCACAACGTCGGGACGGTTATCGGTTGATTCTGCGTATTTTGCAGCCGTTTGATGATTCCCGAAATCTGCTTTCCGTTCGTCGGCGAAGTCGATTTGATGTCTTTTTTCGTATTTCAAAGAACAAATATAGCAAAATATCTCAGAAAAACTCCAACTGCTGGGGTATATCCGGTTTTGCCCGTTCGCTTTTTCCCCAGAAATTCAGAATATCGCCGTATTGTTTGTCCGTAACGGCCAGGATGCTCGTGTAGCCCGAGGGCGGCATCGAACGCCTTACCCGATTGATGTGAACCTGCATGTTTTCCTTCGAGGCGCAATGTCGGACATAGACCGAAAACTGCATCATCGAAAAGCCGTCTTTCTCCAGCGCCTTGCGGAATTGAGCCGCATGGCGCCGCTCGGCCTTGGTATTGGTCGGCAGGTCGAAAAAGACAAACAACCACATGATTCGATATGCATTCAATCGCAGCTCCGACATCGAATTATTCCAATATGGGGTATGCAATTTTTTTCTGTATTCCCGAAAAACATTTGGCCAACGAAGCCGACGTAAACGTAAGTCCGACATCGAGCGGGCGCAATACCTTGTCGAAACGTGTGTCGACGAACAGAATACGCAACAGTTCGCTTTTCACCTCTTTGTTCAGCTGGTGGCGGCCTTGCATCCACAGGGCATGCACCAACTCGTCGACATAGGGCCGGTAGGGTTCCATCAGGTCATCTGCCAATGGGAACGCATTGTACCGGTTGCGGTGAAAAATCCCGAAAGCGGGAAACAGCCCCGACCCCATGATCGAGCGGGCCACAGCTGCACGCAGGAGCGTGTATCCGTAGTTAAGCAGATTGTTGGGAGGAGCACCCTCGCGAGAGCGGATGAAATCCGCACCGAACAGTTCCGACCAATATGTTTTTGCCGCAATGCCCTCCCGATTGTCCGCGTCGCCGCTCTTGACATTCATGTAGTAGGGTTTCAGTTTGTCGCCGTCGCGACCGAGCTTCCGCAGCAAAGCTGCCTGGTTGCGTATCTTTGCCTCGACAATTTGTTTCCACAGCCCCTTTTTCAACGGCTCGCTCGCTTCGATCTGCGCGCGGTAGTTCTCGCCCTGTGTCCGGTTGGAGTCCAGATTCATCAGCATGGCATTCGGCATGCGGTTCTCGCCGCAGAGAATAACGGCCACGTTGTTGTCCGACAGGGCATTGAGCAGCGGCAGCGTGACGGAGGTCTGTTGATCCTCAAGGACTACGAACCCGATATCTTCAATCGGGACGCTTTTCCGCATCTCGGGTGCTTCGCGGGTATGTATGACCATCTGGCCGTTGCGCAGGCTCAGACAGTACGGGGTTGAAAAGAACAGGGCTCGTTTCAGCATGGCATCGCGTGTTTGAATTTGATCTCGCCCGTAATGGTCAGCTCGAAATCATAACCTTCGACTAGCATGTTAAAGCTGGAAACACTGAGACGCAATTTCGGCGACGGTTTGGATAGACTGAATTGTGAGGCTCCAGCTCCGTATATGGAGGAAATCGTTTTCTGATCCCGGGCATCCTGATGAAAAAGAAACTGTACCCGCCCTTCTGCAGCCATTGCCGTCACTTTGTAGAGACGCTTTACCAACTCTTTCCGGGAACATTCATAAAGCTCGGCCGGTGTATTCTCGTAAAACAACACCATGGTGCCTGTTTTCAGGATACATTTCAACGGATAGCCGTTCACGTCGGTCAGCGGCACCAGGTCGGGCCGATCGTTGCGGTCGGTGCTCGCCTTGAAGTATCGGGCCGCTTCGAGGTTGCTGACAATCTCGAAGGTCC	gi|2191785539|emb|OV789733.1|	100.0	36.0	0.0	0.0	68.0	103.0	654354.0	654319.0	5.99e-07	71.9	2191785539.0	OV789733	2621094.0	538949	uncultured Alistipes sp. isolate min17_bin03 genome assembly, chromosome: 1
0_5	GGTTGTATCTTATTGAATTTCTACATCAAACCACAACTGGCGGGTGTGCCTCCTGCCGGCATATTCAGTTGTATCTTATTGAATTTCTACATCAAACCACAACTGCTGATGCTCTTATTGAAGAATTGAAAGGTTGTATCTTATTGAATTTCTACATCAAACCACAACGTCGGGACGGTTATCGGTTGATTCTGCGTATTTTGCAGCCGTTTGATGATTCCCGAAATCTGCTTTCCGTTCGTCGGCGAAGTCGATTTGATGTCTTTTTTCGTATTTCAAAGAACAAATATAGCAAAATATCTCAGAAAAACTCCAACTGCTGGGGTATATCCGGTTTTGCCCGTTCGCTTTTTCCCCAGAAATTCAGAATATCGCCGTATTGTTTGTCCGTAACGGCCAGGATGCTCGTGTAGCCCGAGGGCGGCATCGAACGCCTTACCCGATTGATGTGAACCTGCATGTTTTCCTTCGAGGCGCAATGTCGGACATAGACCGAAAACTGCATCATCGAAAAGCCGTCTTTCTCCAGCGCCTTGCGGAATTGAGCCGCATGGCGCCGCTCGGCCTTGGTATTGGTCGGCAGGTCGAAAAAGACAAACAACCACATGATTCGATATGCATTCAATCGCAGCTCCGACATCGAATTATTCCAATATGGGGTATGCAATTTTTTTCTGTATTCCCGAAAAACATTTGGCCAACGAAGCCGACGTAAACGTAAGTCCGACATCGAGCGGGCGCAATACCTTGTCGAAACGTGTGTCGACGAACAGAATACGCAACAGTTCGCTTTTCACCTCTTTGTTCAGCTGGTGGCGGCCTTGCATCCACAGGGCATGCACCAACTCGTCGACATAGGGCCGGTAGGGTTCCATCAGGTCATCTGCCAATGGGAACGCATTGTACCGGTTGCGGTGAAAAATCCCGAAAGCGGGAAACAGCCCCGACCCCATGATCGAGCGGGCCACAGCTGCACGCAGGAGCGTGTATCCGTAGTTAAGCAGATTGTTGGGAGGAGCACCCTCGCGAGAGCGGATGAAATCCGCACCGAACAGTTCCGACCAATATGTTTTTGCCGCAATGCCCTCCCGATTGTCCGCGTCGCCGCTCTTGACATTCATGTAGTAGGGTTTCAGTTTGTCGCCGTCGCGACCGAGCTTCCGCAGCAAAGCTGCCTGGTTGCGTATCTTTGCCTCGACAATTTGTTTCCACAGCCCCTTTTTCAACGGCTCGCTCGCTTCGATCTGCGCGCGGTAGTTCTCGCCCTGTGTCCGGTTGGAGTCCAGATTCATCAGCATGGCATTCGGCATGCGGTTCTCGCCGCAGAGAATAACGGCCACGTTGTTGTCCGACAGGGCATTGAGCAGCGGCAGCGTGACGGAGGTCTGTTGATCCTCAAGGACTACGAACCCGATATCTTCAATCGGGACGCTTTTCCGCATCTCGGGTGCTTCGCGGGTATGTATGACCATCTGGCCGTTGCGCAGGCTCAGACAGTACGGGGTTGAAAAGAACAGGGCTCGTTTCAGCATGGCATCGCGTGTTTGAATTTGATCTCGCCCGTAATGGTCAGCTCGAAATCATAACCTTCGACTAGCATGTTAAAGCTGGAAACACTGAGACGCAATTTCGGCGACGGTTTGGATAGACTGAATTGTGAGGCTCCAGCTCCGTATATGGAGGAAATCGTTTTCTGATCCCGGGCATCCTGATGAAAAAGAAACTGTACCCGCCCTTCTGCAGCCATTGCCGTCACTTTGTAGAGACGCTTTACCAACTCTTTCCGGGAACATTCATAAAGCTCGGCCGGTGTATTCTCGTAAAACAACACCATGGTGCCTGTTTTCAGGATACATTTCAACGGATAGCCGTTCACGTCGGTCAGCGGCACCAGGTCGGGCCGATCGTTGCGGTCGGTGCTCGCCTTGAAGTATCGGGCCGCTTCGAGGTTGCTGACAATCTCGAAGGTCC	gi|2191785539|emb|OV789733.1|	100.0	36.0	0.0	0.0	68.0	103.0	654419.0	654384.0	5.99e-07	71.9	2191785539.0	OV789733	2621094.0	538949	uncultured Alistipes sp. isolate min17_bin03 genome assembly, chromosome: 1
0_5	GGTTGTATCTTATTGAATTTCTACATCAAACCACAACTGGCGGGTGTGCCTCCTGCCGGCATATTCAGTTGTATCTTATTGAATTTCTACATCAAACCACAACTGCTGATGCTCTTATTGAAGAATTGAAAGGTTGTATCTTATTGAATTTCTACATCAAACCACAACGTCGGGACGGTTATCGGTTGATTCTGCGTATTTTGCAGCCGTTTGATGATTCCCGAAATCTGCTTTCCGTTCGTCGGCGAAGTCGATTTGATGTCTTTTTTCGTATTTCAAAGAACAAATATAGCAAAATATCTCAGAAAAACTCCAACTGCTGGGGTATATCCGGTTTTGCCCGTTCGCTTTTTCCCCAGAAATTCAGAATATCGCCGTATTGTTTGTCCGTAACGGCCAGGATGCTCGTGTAGCCCGAGGGCGGCATCGAACGCCTTACCCGATTGATGTGAACCTGCATGTTTTCCTTCGAGGCGCAATGTCGGACATAGACCGAAAACTGCATCATCGAAAAGCCGTCTTTCTCCAGCGCCTTGCGGAATTGAGCCGCATGGCGCCGCTCGGCCTTGGTATTGGTCGGCAGGTCGAAAAAGACAAACAACCACATGATTCGATATGCATTCAATCGCAGCTCCGACATCGAATTATTCCAATATGGGGTATGCAATTTTTTTCTGTATTCCCGAAAAACATTTGGCCAACGAAGCCGACGTAAACGTAAGTCCGACATCGAGCGGGCGCAATACCTTGTCGAAACGTGTGTCGACGAACAGAATACGCAACAGTTCGCTTTTCACCTCTTTGTTCAGCTGGTGGCGGCCTTGCATCCACAGGGCATGCACCAACTCGTCGACATAGGGCCGGTAGGGTTCCATCAGGTCATCTGCCAATGGGAACGCATTGTACCGGTTGCGGTGAAAAATCCCGAAAGCGGGAAACAGCCCCGACCCCATGATCGAGCGGGCCACAGCTGCACGCAGGAGCGTGTATCCGTAGTTAAGCAGATTGTTGGGAGGAGCACCCTCGCGAGAGCGGATGAAATCCGCACCGAACAGTTCCGACCAATATGTTTTTGCCGCAATGCCCTCCCGATTGTCCGCGTCGCCGCTCTTGACATTCATGTAGTAGGGTTTCAGTTTGTCGCCGTCGCGACCGAGCTTCCGCAGCAAAGCTGCCTGGTTGCGTATCTTTGCCTCGACAATTTGTTTCCACAGCCCCTTTTTCAACGGCTCGCTCGCTTCGATCTGCGCGCGGTAGTTCTCGCCCTGTGTCCGGTTGGAGTCCAGATTCATCAGCATGGCATTCGGCATGCGGTTCTCGCCGCAGAGAATAACGGCCACGTTGTTGTCCGACAGGGCATTGAGCAGCGGCAGCGTGACGGAGGTCTGTTGATCCTCAAGGACTACGAACCCGATATCTTCAATCGGGACGCTTTTCCGCATCTCGGGTGCTTCGCGGGTATGTATGACCATCTGGCCGTTGCGCAGGCTCAGACAGTACGGGGTTGAAAAGAACAGGGCTCGTTTCAGCATGGCATCGCGTGTTTGAATTTGATCTCGCCCGTAATGGTCAGCTCGAAATCATAACCTTCGACTAGCATGTTAAAGCTGGAAACACTGAGACGCAATTTCGGCGACGGTTTGGATAGACTGAATTGTGAGGCTCCAGCTCCGTATATGGAGGAAATCGTTTTCTGATCCCGGGCATCCTGATGAAAAAGAAACTGTACCCGCCCTTCTGCAGCCATTGCCGTCACTTTGTAGAGACGCTTTACCAACTCTTTCCGGGAACATTCATAAAGCTCGGCCGGTGTATTCTCGTAAAACAACACCATGGTGCCTGTTTTCAGGATACATTTCAACGGATAGCCGTTCACGTCGGTCAGCGGCACCAGGTCGGGCCGATCGTTGCGGTCGGTGCTCGCCTTGAAGTATCGGGCCGCTTCGAGGTTGCTGACAATCTCGAAGGTCC	gi|2191785539|emb|OV789733.1|	100.0	36.0	0.0	0.0	133.0	168.0	654484.0	654449.0	5.99e-07	71.9	2191785539.0	OV789733	2621094.0	538949	uncultured Alistipes sp. isolate min17_bin03 genome assembly, chromosome: 1
0_5	GGTTGTATCTTATTGAATTTCTACATCAAACCACAACTGGCGGGTGTGCCTCCTGCCGGCATATTCAGTTGTATCTTATTGAATTTCTACATCAAACCACAACTGCTGATGCTCTTATTGAAGAATTGAAAGGTTGTATCTTATTGAATTTCTACATCAAACCACAACGTCGGGACGGTTATCGGTTGATTCTGCGTATTTTGCAGCCGTTTGATGATTCCCGAAATCTGCTTTCCGTTCGTCGGCGAAGTCGATTTGATGTCTTTTTTCGTATTTCAAAGAACAAATATAGCAAAATATCTCAGAAAAACTCCAACTGCTGGGGTATATCCGGTTTTGCCCGTTCGCTTTTTCCCCAGAAATTCAGAATATCGCCGTATTGTTTGTCCGTAACGGCCAGGATGCTCGTGTAGCCCGAGGGCGGCATCGAACGCCTTACCCGATTGATGTGAACCTGCATGTTTTCCTTCGAGGCGCAATGTCGGACATAGACCGAAAACTGCATCATCGAAAAGCCGTCTTTCTCCAGCGCCTTGCGGAATTGAGCCGCATGGCGCCGCTCGGCCTTGGTATTGGTCGGCAGGTCGAAAAAGACAAACAACCACATGATTCGATATGCATTCAATCGCAGCTCCGACATCGAATTATTCCAATATGGGGTATGCAATTTTTTTCTGTATTCCCGAAAAACATTTGGCCAACGAAGCCGACGTAAACGTAAGTCCGACATCGAGCGGGCGCAATACCTTGTCGAAACGTGTGTCGACGAACAGAATACGCAACAGTTCGCTTTTCACCTCTTTGTTCAGCTGGTGGCGGCCTTGCATCCACAGGGCATGCACCAACTCGTCGACATAGGGCCGGTAGGGTTCCATCAGGTCATCTGCCAATGGGAACGCATTGTACCGGTTGCGGTGAAAAATCCCGAAAGCGGGAAACAGCCCCGACCCCATGATCGAGCGGGCCACAGCTGCACGCAGGAGCGTGTATCCGTAGTTAAGCAGATTGTTGGGAGGAGCACCCTCGCGAGAGCGGATGAAATCCGCACCGAACAGTTCCGACCAATATGTTTTTGCCGCAATGCCCTCCCGATTGTCCGCGTCGCCGCTCTTGACATTCATGTAGTAGGGTTTCAGTTTGTCGCCGTCGCGACCGAGCTTCCGCAGCAAAGCTGCCTGGTTGCGTATCTTTGCCTCGACAATTTGTTTCCACAGCCCCTTTTTCAACGGCTCGCTCGCTTCGATCTGCGCGCGGTAGTTCTCGCCCTGTGTCCGGTTGGAGTCCAGATTCATCAGCATGGCATTCGGCATGCGGTTCTCGCCGCAGAGAATAACGGCCACGTTGTTGTCCGACAGGGCATTGAGCAGCGGCAGCGTGACGGAGGTCTGTTGATCCTCAAGGACTACGAACCCGATATCTTCAATCGGGACGCTTTTCCGCATCTCGGGTGCTTCGCGGGTATGTATGACCATCTGGCCGTTGCGCAGGCTCAGACAGTACGGGGTTGAAAAGAACAGGGCTCGTTTCAGCATGGCATCGCGTGTTTGAATTTGATCTCGCCCGTAATGGTCAGCTCGAAATCATAACCTTCGACTAGCATGTTAAAGCTGGAAACACTGAGACGCAATTTCGGCGACGGTTTGGATAGACTGAATTGTGAGGCTCCAGCTCCGTATATGGAGGAAATCGTTTTCTGATCCCGGGCATCCTGATGAAAAAGAAACTGTACCCGCCCTTCTGCAGCCATTGCCGTCACTTTGTAGAGACGCTTTACCAACTCTTTCCGGGAACATTCATAAAGCTCGGCCGGTGTATTCTCGTAAAACAACACCATGGTGCCTGTTTTCAGGATACATTTCAACGGATAGCCGTTCACGTCGGTCAGCGGCACCAGGTCGGGCCGATCGTTGCGGTCGGTGCTCGCCTTGAAGTATCGGGCCGCTTCGAGGTTGCTGACAATCTCGAAGGTCC	gi|2191785539|emb|OV789733.1|	100.0	36.0	0.0	0.0	133.0	168.0	654550.0	654515.0	5.99e-07	71.9	2191785539.0	OV789733	2621094.0	538949	uncultured Alistipes sp. isolate min17_bin03 genome assembly, chromosome: 1
0_5	GGTTGTATCTTATTGAATTTCTACATCAAACCACAACTGGCGGGTGTGCCTCCTGCCGGCATATTCAGTTGTATCTTATTGAATTTCTACATCAAACCACAACTGCTGATGCTCTTATTGAAGAATTGAAAGGTTGTATCTTATTGAATTTCTACATCAAACCACAACGTCGGGACGGTTATCGGTTGATTCTGCGTATTTTGCAGCCGTTTGATGATTCCCGAAATCTGCTTTCCGTTCGTCGGCGAAGTCGATTTGATGTCTTTTTTCGTATTTCAAAGAACAAATATAGCAAAATATCTCAGAAAAACTCCAACTGCTGGGGTATATCCGGTTTTGCCCGTTCGCTTTTTCCCCAGAAATTCAGAATATCGCCGTATTGTTTGTCCGTAACGGCCAGGATGCTCGTGTAGCCCGAGGGCGGCATCGAACGCCTTACCCGATTGATGTGAACCTGCATGTTTTCCTTCGAGGCGCAATGTCGGACATAGACCGAAAACTGCATCATCGAAAAGCCGTCTTTCTCCAGCGCCTTGCGGAATTGAGCCGCATGGCGCCGCTCGGCCTTGGTATTGGTCGGCAGGTCGAAAAAGACAAACAACCACATGATTCGATATGCATTCAATCGCAGCTCCGACATCGAATTATTCCAATATGGGGTATGCAATTTTTTTCTGTATTCCCGAAAAACATTTGGCCAACGAAGCCGACGTAAACGTAAGTCCGACATCGAGCGGGCGCAATACCTTGTCGAAACGTGTGTCGACGAACAGAATACGCAACAGTTCGCTTTTCACCTCTTTGTTCAGCTGGTGGCGGCCTTGCATCCACAGGGCATGCACCAACTCGTCGACATAGGGCCGGTAGGGTTCCATCAGGTCATCTGCCAATGGGAACGCATTGTACCGGTTGCGGTGAAAAATCCCGAAAGCGGGAAACAGCCCCGACCCCATGATCGAGCGGGCCACAGCTGCACGCAGGAGCGTGTATCCGTAGTTAAGCAGATTGTTGGGAGGAGCACCCTCGCGAGAGCGGATGAAATCCGCACCGAACAGTTCCGACCAATATGTTTTTGCCGCAATGCCCTCCCGATTGTCCGCGTCGCCGCTCTTGACATTCATGTAGTAGGGTTTCAGTTTGTCGCCGTCGCGACCGAGCTTCCGCAGCAAAGCTGCCTGGTTGCGTATCTTTGCCTCGACAATTTGTTTCCACAGCCCCTTTTTCAACGGCTCGCTCGCTTCGATCTGCGCGCGGTAGTTCTCGCCCTGTGTCCGGTTGGAGTCCAGATTCATCAGCATGGCATTCGGCATGCGGTTCTCGCCGCAGAGAATAACGGCCACGTTGTTGTCCGACAGGGCATTGAGCAGCGGCAGCGTGACGGAGGTCTGTTGATCCTCAAGGACTACGAACCCGATATCTTCAATCGGGACGCTTTTCCGCATCTCGGGTGCTTCGCGGGTATGTATGACCATCTGGCCGTTGCGCAGGCTCAGACAGTACGGGGTTGAAAAGAACAGGGCTCGTTTCAGCATGGCATCGCGTGTTTGAATTTGATCTCGCCCGTAATGGTCAGCTCGAAATCATAACCTTCGACTAGCATGTTAAAGCTGGAAACACTGAGACGCAATTTCGGCGACGGTTTGGATAGACTGAATTGTGAGGCTCCAGCTCCGTATATGGAGGAAATCGTTTTCTGATCCCGGGCATCCTGATGAAAAAGAAACTGTACCCGCCCTTCTGCAGCCATTGCCGTCACTTTGTAGAGACGCTTTACCAACTCTTTCCGGGAACATTCATAAAGCTCGGCCGGTGTATTCTCGTAAAACAACACCATGGTGCCTGTTTTCAGGATACATTTCAACGGATAGCCGTTCACGTCGGTCAGCGGCACCAGGTCGGGCCGATCGTTGCGGTCGGTGCTCGCCTTGAAGTATCGGGCCGCTTCGAGGTTGCTGACAATCTCGAAGGTCC	gi|2191785539|emb|OV789733.1|	100.0	36.0	0.0	0.0	133.0	168.0	654616.0	654581.0	5.99e-07	71.9	2191785539.0	OV789733	2621094.0	538949	uncultured Alistipes sp. isolate min17_bin03 genome assembly, chromosome: 1
0_5	GGTTGTATCTTATTGAATTTCTACATCAAACCACAACTGGCGGGTGTGCCTCCTGCCGGCATATTCAGTTGTATCTTATTGAATTTCTACATCAAACCACAACTGCTGATGCTCTTATTGAAGAATTGAAAGGTTGTATCTTATTGAATTTCTACATCAAACCACAACGTCGGGACGGTTATCGGTTGATTCTGCGTATTTTGCAGCCGTTTGATGATTCCCGAAATCTGCTTTCCGTTCGTCGGCGAAGTCGATTTGATGTCTTTTTTCGTATTTCAAAGAACAAATATAGCAAAATATCTCAGAAAAACTCCAACTGCTGGGGTATATCCGGTTTTGCCCGTTCGCTTTTTCCCCAGAAATTCAGAATATCGCCGTATTGTTTGTCCGTAACGGCCAGGATGCTCGTGTAGCCCGAGGGCGGCATCGAACGCCTTACCCGATTGATGTGAACCTGCATGTTTTCCTTCGAGGCGCAATGTCGGACATAGACCGAAAACTGCATCATCGAAAAGCCGTCTTTCTCCAGCGCCTTGCGGAATTGAGCCGCATGGCGCCGCTCGGCCTTGGTATTGGTCGGCAGGTCGAAAAAGACAAACAACCACATGATTCGATATGCATTCAATCGCAGCTCCGACATCGAATTATTCCAATATGGGGTATGCAATTTTTTTCTGTATTCCCGAAAAACATTTGGCCAACGAAGCCGACGTAAACGTAAGTCCGACATCGAGCGGGCGCAATACCTTGTCGAAACGTGTGTCGACGAACAGAATACGCAACAGTTCGCTTTTCACCTCTTTGTTCAGCTGGTGGCGGCCTTGCATCCACAGGGCATGCACCAACTCGTCGACATAGGGCCGGTAGGGTTCCATCAGGTCATCTGCCAATGGGAACGCATTGTACCGGTTGCGGTGAAAAATCCCGAAAGCGGGAAACAGCCCCGACCCCATGATCGAGCGGGCCACAGCTGCACGCAGGAGCGTGTATCCGTAGTTAAGCAGATTGTTGGGAGGAGCACCCTCGCGAGAGCGGATGAAATCCGCACCGAACAGTTCCGACCAATATGTTTTTGCCGCAATGCCCTCCCGATTGTCCGCGTCGCCGCTCTTGACATTCATGTAGTAGGGTTTCAGTTTGTCGCCGTCGCGACCGAGCTTCCGCAGCAAAGCTGCCTGGTTGCGTATCTTTGCCTCGACAATTTGTTTCCACAGCCCCTTTTTCAACGGCTCGCTCGCTTCGATCTGCGCGCGGTAGTTCTCGCCCTGTGTCCGGTTGGAGTCCAGATTCATCAGCATGGCATTCGGCATGCGGTTCTCGCCGCAGAGAATAACGGCCACGTTGTTGTCCGACAGGGCATTGAGCAGCGGCAGCGTGACGGAGGTCTGTTGATCCTCAAGGACTACGAACCCGATATCTTCAATCGGGACGCTTTTCCGCATCTCGGGTGCTTCGCGGGTATGTATGACCATCTGGCCGTTGCGCAGGCTCAGACAGTACGGGGTTGAAAAGAACAGGGCTCGTTTCAGCATGGCATCGCGTGTTTGAATTTGATCTCGCCCGTAATGGTCAGCTCGAAATCATAACCTTCGACTAGCATGTTAAAGCTGGAAACACTGAGACGCAATTTCGGCGACGGTTTGGATAGACTGAATTGTGAGGCTCCAGCTCCGTATATGGAGGAAATCGTTTTCTGATCCCGGGCATCCTGATGAAAAAGAAACTGTACCCGCCCTTCTGCAGCCATTGCCGTCACTTTGTAGAGACGCTTTACCAACTCTTTCCGGGAACATTCATAAAGCTCGGCCGGTGTATTCTCGTAAAACAACACCATGGTGCCTGTTTTCAGGATACATTTCAACGGATAGCCGTTCACGTCGGTCAGCGGCACCAGGTCGGGCCGATCGTTGCGGTCGGTGCTCGCCTTGAAGTATCGGGCCGCTTCGAGGTTGCTGACAATCTCGAAGGTCC	gi|2191785539|emb|OV789733.1|	100.0	36.0	0.0	0.0	133.0	168.0	654681.0	654646.0	5.99e-07	71.9	2191785539.0	OV789733	2621094.0	538949	uncultured Alistipes sp. isolate min17_bin03 genome assembly, chromosome: 1
0_5	GGTTGTATCTTATTGAATTTCTACATCAAACCACAACTGGCGGGTGTGCCTCCTGCCGGCATATTCAGTTGTATCTTATTGAATTTCTACATCAAACCACAACTGCTGATGCTCTTATTGAAGAATTGAAAGGTTGTATCTTATTGAATTTCTACATCAAACCACAACGTCGGGACGGTTATCGGTTGATTCTGCGTATTTTGCAGCCGTTTGATGATTCCCGAAATCTGCTTTCCGTTCGTCGGCGAAGTCGATTTGATGTCTTTTTTCGTATTTCAAAGAACAAATATAGCAAAATATCTCAGAAAAACTCCAACTGCTGGGGTATATCCGGTTTTGCCCGTTCGCTTTTTCCCCAGAAATTCAGAATATCGCCGTATTGTTTGTCCGTAACGGCCAGGATGCTCGTGTAGCCCGAGGGCGGCATCGAACGCCTTACCCGATTGATGTGAACCTGCATGTTTTCCTTCGAGGCGCAATGTCGGACATAGACCGAAAACTGCATCATCGAAAAGCCGTCTTTCTCCAGCGCCTTGCGGAATTGAGCCGCATGGCGCCGCTCGGCCTTGGTATTGGTCGGCAGGTCGAAAAAGACAAACAACCACATGATTCGATATGCATTCAATCGCAGCTCCGACATCGAATTATTCCAATATGGGGTATGCAATTTTTTTCTGTATTCCCGAAAAACATTTGGCCAACGAAGCCGACGTAAACGTAAGTCCGACATCGAGCGGGCGCAATACCTTGTCGAAACGTGTGTCGACGAACAGAATACGCAACAGTTCGCTTTTCACCTCTTTGTTCAGCTGGTGGCGGCCTTGCATCCACAGGGCATGCACCAACTCGTCGACATAGGGCCGGTAGGGTTCCATCAGGTCATCTGCCAATGGGAACGCATTGTACCGGTTGCGGTGAAAAATCCCGAAAGCGGGAAACAGCCCCGACCCCATGATCGAGCGGGCCACAGCTGCACGCAGGAGCGTGTATCCGTAGTTAAGCAGATTGTTGGGAGGAGCACCCTCGCGAGAGCGGATGAAATCCGCACCGAACAGTTCCGACCAATATGTTTTTGCCGCAATGCCCTCCCGATTGTCCGCGTCGCCGCTCTTGACATTCATGTAGTAGGGTTTCAGTTTGTCGCCGTCGCGACCGAGCTTCCGCAGCAAAGCTGCCTGGTTGCGTATCTTTGCCTCGACAATTTGTTTCCACAGCCCCTTTTTCAACGGCTCGCTCGCTTCGATCTGCGCGCGGTAGTTCTCGCCCTGTGTCCGGTTGGAGTCCAGATTCATCAGCATGGCATTCGGCATGCGGTTCTCGCCGCAGAGAATAACGGCCACGTTGTTGTCCGACAGGGCATTGAGCAGCGGCAGCGTGACGGAGGTCTGTTGATCCTCAAGGACTACGAACCCGATATCTTCAATCGGGACGCTTTTCCGCATCTCGGGTGCTTCGCGGGTATGTATGACCATCTGGCCGTTGCGCAGGCTCAGACAGTACGGGGTTGAAAAGAACAGGGCTCGTTTCAGCATGGCATCGCGTGTTTGAATTTGATCTCGCCCGTAATGGTCAGCTCGAAATCATAACCTTCGACTAGCATGTTAAAGCTGGAAACACTGAGACGCAATTTCGGCGACGGTTTGGATAGACTGAATTGTGAGGCTCCAGCTCCGTATATGGAGGAAATCGTTTTCTGATCCCGGGCATCCTGATGAAAAAGAAACTGTACCCGCCCTTCTGCAGCCATTGCCGTCACTTTGTAGAGACGCTTTACCAACTCTTTCCGGGAACATTCATAAAGCTCGGCCGGTGTATTCTCGTAAAACAACACCATGGTGCCTGTTTTCAGGATACATTTCAACGGATAGCCGTTCACGTCGGTCAGCGGCACCAGGTCGGGCCGATCGTTGCGGTCGGTGCTCGCCTTGAAGTATCGGGCCGCTTCGAGGTTGCTGACAATCTCGAAGGTCC	gi|2191785539|emb|OV789733.1|	100.0	36.0	0.0	0.0	2.0	37.0	654681.0	654646.0	5.99e-07	71.9	2191785539.0	OV789733	2621094.0	538949	uncultured Alistipes sp. isolate min17_bin03 genome assembly, chromosome: 1
0_5	GGTTGTATCTTATTGAATTTCTACATCAAACCACAACTGGCGGGTGTGCCTCCTGCCGGCATATTCAGTTGTATCTTATTGAATTTCTACATCAAACCACAACTGCTGATGCTCTTATTGAAGAATTGAAAGGTTGTATCTTATTGAATTTCTACATCAAACCACAACGTCGGGACGGTTATCGGTTGATTCTGCGTATTTTGCAGCCGTTTGATGATTCCCGAAATCTGCTTTCCGTTCGTCGGCGAAGTCGATTTGATGTCTTTTTTCGTATTTCAAAGAACAAATATAGCAAAATATCTCAGAAAAACTCCAACTGCTGGGGTATATCCGGTTTTGCCCGTTCGCTTTTTCCCCAGAAATTCAGAATATCGCCGTATTGTTTGTCCGTAACGGCCAGGATGCTCGTGTAGCCCGAGGGCGGCATCGAACGCCTTACCCGATTGATGTGAACCTGCATGTTTTCCTTCGAGGCGCAATGTCGGACATAGACCGAAAACTGCATCATCGAAAAGCCGTCTTTCTCCAGCGCCTTGCGGAATTGAGCCGCATGGCGCCGCTCGGCCTTGGTATTGGTCGGCAGGTCGAAAAAGACAAACAACCACATGATTCGATATGCATTCAATCGCAGCTCCGACATCGAATTATTCCAATATGGGGTATGCAATTTTTTTCTGTATTCCCGAAAAACATTTGGCCAACGAAGCCGACGTAAACGTAAGTCCGACATCGAGCGGGCGCAATACCTTGTCGAAACGTGTGTCGACGAACAGAATACGCAACAGTTCGCTTTTCACCTCTTTGTTCAGCTGGTGGCGGCCTTGCATCCACAGGGCATGCACCAACTCGTCGACATAGGGCCGGTAGGGTTCCATCAGGTCATCTGCCAATGGGAACGCATTGTACCGGTTGCGGTGAAAAATCCCGAAAGCGGGAAACAGCCCCGACCCCATGATCGAGCGGGCCACAGCTGCACGCAGGAGCGTGTATCCGTAGTTAAGCAGATTGTTGGGAGGAGCACCCTCGCGAGAGCGGATGAAATCCGCACCGAACAGTTCCGACCAATATGTTTTTGCCGCAATGCCCTCCCGATTGTCCGCGTCGCCGCTCTTGACATTCATGTAGTAGGGTTTCAGTTTGTCGCCGTCGCGACCGAGCTTCCGCAGCAAAGCTGCCTGGTTGCGTATCTTTGCCTCGACAATTTGTTTCCACAGCCCCTTTTTCAACGGCTCGCTCGCTTCGATCTGCGCGCGGTAGTTCTCGCCCTGTGTCCGGTTGGAGTCCAGATTCATCAGCATGGCATTCGGCATGCGGTTCTCGCCGCAGAGAATAACGGCCACGTTGTTGTCCGACAGGGCATTGAGCAGCGGCAGCGTGACGGAGGTCTGTTGATCCTCAAGGACTACGAACCCGATATCTTCAATCGGGACGCTTTTCCGCATCTCGGGTGCTTCGCGGGTATGTATGACCATCTGGCCGTTGCGCAGGCTCAGACAGTACGGGGTTGAAAAGAACAGGGCTCGTTTCAGCATGGCATCGCGTGTTTGAATTTGATCTCGCCCGTAATGGTCAGCTCGAAATCATAACCTTCGACTAGCATGTTAAAGCTGGAAACACTGAGACGCAATTTCGGCGACGGTTTGGATAGACTGAATTGTGAGGCTCCAGCTCCGTATATGGAGGAAATCGTTTTCTGATCCCGGGCATCCTGATGAAAAAGAAACTGTACCCGCCCTTCTGCAGCCATTGCCGTCACTTTGTAGAGACGCTTTACCAACTCTTTCCGGGAACATTCATAAAGCTCGGCCGGTGTATTCTCGTAAAACAACACCATGGTGCCTGTTTTCAGGATACATTTCAACGGATAGCCGTTCACGTCGGTCAGCGGCACCAGGTCGGGCCGATCGTTGCGGTCGGTGCTCGCCTTGAAGTATCGGGCCGCTTCGAGGTTGCTGACAATCTCGAAGGTCC	gi|2191785539|emb|OV789733.1|	100.0	36.0	0.0	0.0	133.0	168.0	654747.0	654712.0	5.99e-07	71.9	2191785539.0	OV789733	2621094.0	538949	uncultured Alistipes sp. isolate min17_bin03 genome assembly, chromosome: 1
0_5	GGTTGTATCTTATTGAATTTCTACATCAAACCACAACTGGCGGGTGTGCCTCCTGCCGGCATATTCAGTTGTATCTTATTGAATTTCTACATCAAACCACAACTGCTGATGCTCTTATTGAAGAATTGAAAGGTTGTATCTTATTGAATTTCTACATCAAACCACAACGTCGGGACGGTTATCGGTTGATTCTGCGTATTTTGCAGCCGTTTGATGATTCCCGAAATCTGCTTTCCGTTCGTCGGCGAAGTCGATTTGATGTCTTTTTTCGTATTTCAAAGAACAAATATAGCAAAATATCTCAGAAAAACTCCAACTGCTGGGGTATATCCGGTTTTGCCCGTTCGCTTTTTCCCCAGAAATTCAGAATATCGCCGTATTGTTTGTCCGTAACGGCCAGGATGCTCGTGTAGCCCGAGGGCGGCATCGAACGCCTTACCCGATTGATGTGAACCTGCATGTTTTCCTTCGAGGCGCAATGTCGGACATAGACCGAAAACTGCATCATCGAAAAGCCGTCTTTCTCCAGCGCCTTGCGGAATTGAGCCGCATGGCGCCGCTCGGCCTTGGTATTGGTCGGCAGGTCGAAAAAGACAAACAACCACATGATTCGATATGCATTCAATCGCAGCTCCGACATCGAATTATTCCAATATGGGGTATGCAATTTTTTTCTGTATTCCCGAAAAACATTTGGCCAACGAAGCCGACGTAAACGTAAGTCCGACATCGAGCGGGCGCAATACCTTGTCGAAACGTGTGTCGACGAACAGAATACGCAACAGTTCGCTTTTCACCTCTTTGTTCAGCTGGTGGCGGCCTTGCATCCACAGGGCATGCACCAACTCGTCGACATAGGGCCGGTAGGGTTCCATCAGGTCATCTGCCAATGGGAACGCATTGTACCGGTTGCGGTGAAAAATCCCGAAAGCGGGAAACAGCCCCGACCCCATGATCGAGCGGGCCACAGCTGCACGCAGGAGCGTGTATCCGTAGTTAAGCAGATTGTTGGGAGGAGCACCCTCGCGAGAGCGGATGAAATCCGCACCGAACAGTTCCGACCAATATGTTTTTGCCGCAATGCCCTCCCGATTGTCCGCGTCGCCGCTCTTGACATTCATGTAGTAGGGTTTCAGTTTGTCGCCGTCGCGACCGAGCTTCCGCAGCAAAGCTGCCTGGTTGCGTATCTTTGCCTCGACAATTTGTTTCCACAGCCCCTTTTTCAACGGCTCGCTCGCTTCGATCTGCGCGCGGTAGTTCTCGCCCTGTGTCCGGTTGGAGTCCAGATTCATCAGCATGGCATTCGGCATGCGGTTCTCGCCGCAGAGAATAACGGCCACGTTGTTGTCCGACAGGGCATTGAGCAGCGGCAGCGTGACGGAGGTCTGTTGATCCTCAAGGACTACGAACCCGATATCTTCAATCGGGACGCTTTTCCGCATCTCGGGTGCTTCGCGGGTATGTATGACCATCTGGCCGTTGCGCAGGCTCAGACAGTACGGGGTTGAAAAGAACAGGGCTCGTTTCAGCATGGCATCGCGTGTTTGAATTTGATCTCGCCCGTAATGGTCAGCTCGAAATCATAACCTTCGACTAGCATGTTAAAGCTGGAAACACTGAGACGCAATTTCGGCGACGGTTTGGATAGACTGAATTGTGAGGCTCCAGCTCCGTATATGGAGGAAATCGTTTTCTGATCCCGGGCATCCTGATGAAAAAGAAACTGTACCCGCCCTTCTGCAGCCATTGCCGTCACTTTGTAGAGACGCTTTACCAACTCTTTCCGGGAACATTCATAAAGCTCGGCCGGTGTATTCTCGTAAAACAACACCATGGTGCCTGTTTTCAGGATACATTTCAACGGATAGCCGTTCACGTCGGTCAGCGGCACCAGGTCGGGCCGATCGTTGCGGTCGGTGCTCGCCTTGAAGTATCGGGCCGCTTCGAGGTTGCTGACAATCTCGAAGGTCC	gi|2191785539|emb|OV789733.1|	100.0	36.0	0.0	0.0	2.0	37.0	654747.0	654712.0	5.99e-07	71.9	2191785539.0	OV789733	2621094.0	538949	uncultured Alistipes sp. isolate min17_bin03 genome assembly, chromosome: 1
0_5	GGTTGTATCTTATTGAATTTCTACATCAAACCACAACTGGCGGGTGTGCCTCCTGCCGGCATATTCAGTTGTATCTTATTGAATTTCTACATCAAACCACAACTGCTGATGCTCTTATTGAAGAATTGAAAGGTTGTATCTTATTGAATTTCTACATCAAACCACAACGTCGGGACGGTTATCGGTTGATTCTGCGTATTTTGCAGCCGTTTGATGATTCCCGAAATCTGCTTTCCGTTCGTCGGCGAAGTCGATTTGATGTCTTTTTTCGTATTTCAAAGAACAAATATAGCAAAATATCTCAGAAAAACTCCAACTGCTGGGGTATATCCGGTTTTGCCCGTTCGCTTTTTCCCCAGAAATTCAGAATATCGCCGTATTGTTTGTCCGTAACGGCCAGGATGCTCGTGTAGCCCGAGGGCGGCATCGAACGCCTTACCCGATTGATGTGAACCTGCATGTTTTCCTTCGAGGCGCAATGTCGGACATAGACCGAAAACTGCATCATCGAAAAGCCGTCTTTCTCCAGCGCCTTGCGGAATTGAGCCGCATGGCGCCGCTCGGCCTTGGTATTGGTCGGCAGGTCGAAAAAGACAAACAACCACATGATTCGATATGCATTCAATCGCAGCTCCGACATCGAATTATTCCAATATGGGGTATGCAATTTTTTTCTGTATTCCCGAAAAACATTTGGCCAACGAAGCCGACGTAAACGTAAGTCCGACATCGAGCGGGCGCAATACCTTGTCGAAACGTGTGTCGACGAACAGAATACGCAACAGTTCGCTTTTCACCTCTTTGTTCAGCTGGTGGCGGCCTTGCATCCACAGGGCATGCACCAACTCGTCGACATAGGGCCGGTAGGGTTCCATCAGGTCATCTGCCAATGGGAACGCATTGTACCGGTTGCGGTGAAAAATCCCGAAAGCGGGAAACAGCCCCGACCCCATGATCGAGCGGGCCACAGCTGCACGCAGGAGCGTGTATCCGTAGTTAAGCAGATTGTTGGGAGGAGCACCCTCGCGAGAGCGGATGAAATCCGCACCGAACAGTTCCGACCAATATGTTTTTGCCGCAATGCCCTCCCGATTGTCCGCGTCGCCGCTCTTGACATTCATGTAGTAGGGTTTCAGTTTGTCGCCGTCGCGACCGAGCTTCCGCAGCAAAGCTGCCTGGTTGCGTATCTTTGCCTCGACAATTTGTTTCCACAGCCCCTTTTTCAACGGCTCGCTCGCTTCGATCTGCGCGCGGTAGTTCTCGCCCTGTGTCCGGTTGGAGTCCAGATTCATCAGCATGGCATTCGGCATGCGGTTCTCGCCGCAGAGAATAACGGCCACGTTGTTGTCCGACAGGGCATTGAGCAGCGGCAGCGTGACGGAGGTCTGTTGATCCTCAAGGACTACGAACCCGATATCTTCAATCGGGACGCTTTTCCGCATCTCGGGTGCTTCGCGGGTATGTATGACCATCTGGCCGTTGCGCAGGCTCAGACAGTACGGGGTTGAAAAGAACAGGGCTCGTTTCAGCATGGCATCGCGTGTTTGAATTTGATCTCGCCCGTAATGGTCAGCTCGAAATCATAACCTTCGACTAGCATGTTAAAGCTGGAAACACTGAGACGCAATTTCGGCGACGGTTTGGATAGACTGAATTGTGAGGCTCCAGCTCCGTATATGGAGGAAATCGTTTTCTGATCCCGGGCATCCTGATGAAAAAGAAACTGTACCCGCCCTTCTGCAGCCATTGCCGTCACTTTGTAGAGACGCTTTACCAACTCTTTCCGGGAACATTCATAAAGCTCGGCCGGTGTATTCTCGTAAAACAACACCATGGTGCCTGTTTTCAGGATACATTTCAACGGATAGCCGTTCACGTCGGTCAGCGGCACCAGGTCGGGCCGATCGTTGCGGTCGGTGCTCGCCTTGAAGTATCGGGCCGCTTCGAGGTTGCTGACAATCTCGAAGGTCC	gi|2191785539|emb|OV789733.1|	100.0	36.0	0.0	0.0	133.0	168.0	654879.0	654844.0	5.99e-07	71.9	2191785539.0	OV789733	2621094.0	538949	uncultured Alistipes sp. isolate min17_bin03 genome assembly, chromosome: 1
0_5	GGTTGTATCTTATTGAATTTCTACATCAAACCACAACTGGCGGGTGTGCCTCCTGCCGGCATATTCAGTTGTATCTTATTGAATTTCTACATCAAACCACAACTGCTGATGCTCTTATTGAAGAATTGAAAGGTTGTATCTTATTGAATTTCTACATCAAACCACAACGTCGGGACGGTTATCGGTTGATTCTGCGTATTTTGCAGCCGTTTGATGATTCCCGAAATCTGCTTTCCGTTCGTCGGCGAAGTCGATTTGATGTCTTTTTTCGTATTTCAAAGAACAAATATAGCAAAATATCTCAGAAAAACTCCAACTGCTGGGGTATATCCGGTTTTGCCCGTTCGCTTTTTCCCCAGAAATTCAGAATATCGCCGTATTGTTTGTCCGTAACGGCCAGGATGCTCGTGTAGCCCGAGGGCGGCATCGAACGCCTTACCCGATTGATGTGAACCTGCATGTTTTCCTTCGAGGCGCAATGTCGGACATAGACCGAAAACTGCATCATCGAAAAGCCGTCTTTCTCCAGCGCCTTGCGGAATTGAGCCGCATGGCGCCGCTCGGCCTTGGTATTGGTCGGCAGGTCGAAAAAGACAAACAACCACATGATTCGATATGCATTCAATCGCAGCTCCGACATCGAATTATTCCAATATGGGGTATGCAATTTTTTTCTGTATTCCCGAAAAACATTTGGCCAACGAAGCCGACGTAAACGTAAGTCCGACATCGAGCGGGCGCAATACCTTGTCGAAACGTGTGTCGACGAACAGAATACGCAACAGTTCGCTTTTCACCTCTTTGTTCAGCTGGTGGCGGCCTTGCATCCACAGGGCATGCACCAACTCGTCGACATAGGGCCGGTAGGGTTCCATCAGGTCATCTGCCAATGGGAACGCATTGTACCGGTTGCGGTGAAAAATCCCGAAAGCGGGAAACAGCCCCGACCCCATGATCGAGCGGGCCACAGCTGCACGCAGGAGCGTGTATCCGTAGTTAAGCAGATTGTTGGGAGGAGCACCCTCGCGAGAGCGGATGAAATCCGCACCGAACAGTTCCGACCAATATGTTTTTGCCGCAATGCCCTCCCGATTGTCCGCGTCGCCGCTCTTGACATTCATGTAGTAGGGTTTCAGTTTGTCGCCGTCGCGACCGAGCTTCCGCAGCAAAGCTGCCTGGTTGCGTATCTTTGCCTCGACAATTTGTTTCCACAGCCCCTTTTTCAACGGCTCGCTCGCTTCGATCTGCGCGCGGTAGTTCTCGCCCTGTGTCCGGTTGGAGTCCAGATTCATCAGCATGGCATTCGGCATGCGGTTCTCGCCGCAGAGAATAACGGCCACGTTGTTGTCCGACAGGGCATTGAGCAGCGGCAGCGTGACGGAGGTCTGTTGATCCTCAAGGACTACGAACCCGATATCTTCAATCGGGACGCTTTTCCGCATCTCGGGTGCTTCGCGGGTATGTATGACCATCTGGCCGTTGCGCAGGCTCAGACAGTACGGGGTTGAAAAGAACAGGGCTCGTTTCAGCATGGCATCGCGTGTTTGAATTTGATCTCGCCCGTAATGGTCAGCTCGAAATCATAACCTTCGACTAGCATGTTAAAGCTGGAAACACTGAGACGCAATTTCGGCGACGGTTTGGATAGACTGAATTGTGAGGCTCCAGCTCCGTATATGGAGGAAATCGTTTTCTGATCCCGGGCATCCTGATGAAAAAGAAACTGTACCCGCCCTTCTGCAGCCATTGCCGTCACTTTGTAGAGACGCTTTACCAACTCTTTCCGGGAACATTCATAAAGCTCGGCCGGTGTATTCTCGTAAAACAACACCATGGTGCCTGTTTTCAGGATACATTTCAACGGATAGCCGTTCACGTCGGTCAGCGGCACCAGGTCGGGCCGATCGTTGCGGTCGGTGCTCGCCTTGAAGTATCGGGCCGCTTCGAGGTTGCTGACAATCTCGAAGGTCC	gi|2191785539|emb|OV789733.1|	100.0	36.0	0.0	0.0	68.0	103.0	654879.0	654844.0	5.99e-07	71.9	2191785539.0	OV789733	2621094.0	538949	uncultured Alistipes sp. isolate min17_bin03 genome assembly, chromosome: 1
0_5	GGTTGTATCTTATTGAATTTCTACATCAAACCACAACTGGCGGGTGTGCCTCCTGCCGGCATATTCAGTTGTATCTTATTGAATTTCTACATCAAACCACAACTGCTGATGCTCTTATTGAAGAATTGAAAGGTTGTATCTTATTGAATTTCTACATCAAACCACAACGTCGGGACGGTTATCGGTTGATTCTGCGTATTTTGCAGCCGTTTGATGATTCCCGAAATCTGCTTTCCGTTCGTCGGCGAAGTCGATTTGATGTCTTTTTTCGTATTTCAAAGAACAAATATAGCAAAATATCTCAGAAAAACTCCAACTGCTGGGGTATATCCGGTTTTGCCCGTTCGCTTTTTCCCCAGAAATTCAGAATATCGCCGTATTGTTTGTCCGTAACGGCCAGGATGCTCGTGTAGCCCGAGGGCGGCATCGAACGCCTTACCCGATTGATGTGAACCTGCATGTTTTCCTTCGAGGCGCAATGTCGGACATAGACCGAAAACTGCATCATCGAAAAGCCGTCTTTCTCCAGCGCCTTGCGGAATTGAGCCGCATGGCGCCGCTCGGCCTTGGTATTGGTCGGCAGGTCGAAAAAGACAAACAACCACATGATTCGATATGCATTCAATCGCAGCTCCGACATCGAATTATTCCAATATGGGGTATGCAATTTTTTTCTGTATTCCCGAAAAACATTTGGCCAACGAAGCCGACGTAAACGTAAGTCCGACATCGAGCGGGCGCAATACCTTGTCGAAACGTGTGTCGACGAACAGAATACGCAACAGTTCGCTTTTCACCTCTTTGTTCAGCTGGTGGCGGCCTTGCATCCACAGGGCATGCACCAACTCGTCGACATAGGGCCGGTAGGGTTCCATCAGGTCATCTGCCAATGGGAACGCATTGTACCGGTTGCGGTGAAAAATCCCGAAAGCGGGAAACAGCCCCGACCCCATGATCGAGCGGGCCACAGCTGCACGCAGGAGCGTGTATCCGTAGTTAAGCAGATTGTTGGGAGGAGCACCCTCGCGAGAGCGGATGAAATCCGCACCGAACAGTTCCGACCAATATGTTTTTGCCGCAATGCCCTCCCGATTGTCCGCGTCGCCGCTCTTGACATTCATGTAGTAGGGTTTCAGTTTGTCGCCGTCGCGACCGAGCTTCCGCAGCAAAGCTGCCTGGTTGCGTATCTTTGCCTCGACAATTTGTTTCCACAGCCCCTTTTTCAACGGCTCGCTCGCTTCGATCTGCGCGCGGTAGTTCTCGCCCTGTGTCCGGTTGGAGTCCAGATTCATCAGCATGGCATTCGGCATGCGGTTCTCGCCGCAGAGAATAACGGCCACGTTGTTGTCCGACAGGGCATTGAGCAGCGGCAGCGTGACGGAGGTCTGTTGATCCTCAAGGACTACGAACCCGATATCTTCAATCGGGACGCTTTTCCGCATCTCGGGTGCTTCGCGGGTATGTATGACCATCTGGCCGTTGCGCAGGCTCAGACAGTACGGGGTTGAAAAGAACAGGGCTCGTTTCAGCATGGCATCGCGTGTTTGAATTTGATCTCGCCCGTAATGGTCAGCTCGAAATCATAACCTTCGACTAGCATGTTAAAGCTGGAAACACTGAGACGCAATTTCGGCGACGGTTTGGATAGACTGAATTGTGAGGCTCCAGCTCCGTATATGGAGGAAATCGTTTTCTGATCCCGGGCATCCTGATGAAAAAGAAACTGTACCCGCCCTTCTGCAGCCATTGCCGTCACTTTGTAGAGACGCTTTACCAACTCTTTCCGGGAACATTCATAAAGCTCGGCCGGTGTATTCTCGTAAAACAACACCATGGTGCCTGTTTTCAGGATACATTTCAACGGATAGCCGTTCACGTCGGTCAGCGGCACCAGGTCGGGCCGATCGTTGCGGTCGGTGCTCGCCTTGAAGTATCGGGCCGCTTCGAGGTTGCTGACAATCTCGAAGGTCC	gi|2191785539|emb|OV789733.1|	100.0	36.0	0.0	0.0	2.0	37.0	654879.0	654844.0	5.99e-07	71.9	2191785539.0	OV789733	2621094.0	538949	uncultured Alistipes sp. isolate min17_bin03 genome assembly, chromosome: 1
0_5	GGTTGTATCTTATTGAATTTCTACATCAAACCACAACTGGCGGGTGTGCCTCCTGCCGGCATATTCAGTTGTATCTTATTGAATTTCTACATCAAACCACAACTGCTGATGCTCTTATTGAAGAATTGAAAGGTTGTATCTTATTGAATTTCTACATCAAACCACAACGTCGGGACGGTTATCGGTTGATTCTGCGTATTTTGCAGCCGTTTGATGATTCCCGAAATCTGCTTTCCGTTCGTCGGCGAAGTCGATTTGATGTCTTTTTTCGTATTTCAAAGAACAAATATAGCAAAATATCTCAGAAAAACTCCAACTGCTGGGGTATATCCGGTTTTGCCCGTTCGCTTTTTCCCCAGAAATTCAGAATATCGCCGTATTGTTTGTCCGTAACGGCCAGGATGCTCGTGTAGCCCGAGGGCGGCATCGAACGCCTTACCCGATTGATGTGAACCTGCATGTTTTCCTTCGAGGCGCAATGTCGGACATAGACCGAAAACTGCATCATCGAAAAGCCGTCTTTCTCCAGCGCCTTGCGGAATTGAGCCGCATGGCGCCGCTCGGCCTTGGTATTGGTCGGCAGGTCGAAAAAGACAAACAACCACATGATTCGATATGCATTCAATCGCAGCTCCGACATCGAATTATTCCAATATGGGGTATGCAATTTTTTTCTGTATTCCCGAAAAACATTTGGCCAACGAAGCCGACGTAAACGTAAGTCCGACATCGAGCGGGCGCAATACCTTGTCGAAACGTGTGTCGACGAACAGAATACGCAACAGTTCGCTTTTCACCTCTTTGTTCAGCTGGTGGCGGCCTTGCATCCACAGGGCATGCACCAACTCGTCGACATAGGGCCGGTAGGGTTCCATCAGGTCATCTGCCAATGGGAACGCATTGTACCGGTTGCGGTGAAAAATCCCGAAAGCGGGAAACAGCCCCGACCCCATGATCGAGCGGGCCACAGCTGCACGCAGGAGCGTGTATCCGTAGTTAAGCAGATTGTTGGGAGGAGCACCCTCGCGAGAGCGGATGAAATCCGCACCGAACAGTTCCGACCAATATGTTTTTGCCGCAATGCCCTCCCGATTGTCCGCGTCGCCGCTCTTGACATTCATGTAGTAGGGTTTCAGTTTGTCGCCGTCGCGACCGAGCTTCCGCAGCAAAGCTGCCTGGTTGCGTATCTTTGCCTCGACAATTTGTTTCCACAGCCCCTTTTTCAACGGCTCGCTCGCTTCGATCTGCGCGCGGTAGTTCTCGCCCTGTGTCCGGTTGGAGTCCAGATTCATCAGCATGGCATTCGGCATGCGGTTCTCGCCGCAGAGAATAACGGCCACGTTGTTGTCCGACAGGGCATTGAGCAGCGGCAGCGTGACGGAGGTCTGTTGATCCTCAAGGACTACGAACCCGATATCTTCAATCGGGACGCTTTTCCGCATCTCGGGTGCTTCGCGGGTATGTATGACCATCTGGCCGTTGCGCAGGCTCAGACAGTACGGGGTTGAAAAGAACAGGGCTCGTTTCAGCATGGCATCGCGTGTTTGAATTTGATCTCGCCCGTAATGGTCAGCTCGAAATCATAACCTTCGACTAGCATGTTAAAGCTGGAAACACTGAGACGCAATTTCGGCGACGGTTTGGATAGACTGAATTGTGAGGCTCCAGCTCCGTATATGGAGGAAATCGTTTTCTGATCCCGGGCATCCTGATGAAAAAGAAACTGTACCCGCCCTTCTGCAGCCATTGCCGTCACTTTGTAGAGACGCTTTACCAACTCTTTCCGGGAACATTCATAAAGCTCGGCCGGTGTATTCTCGTAAAACAACACCATGGTGCCTGTTTTCAGGATACATTTCAACGGATAGCCGTTCACGTCGGTCAGCGGCACCAGGTCGGGCCGATCGTTGCGGTCGGTGCTCGCCTTGAAGTATCGGGCCGCTTCGAGGTTGCTGACAATCTCGAAGGTCC	gi|2191785539|emb|OV789733.1|	100.0	36.0	0.0	0.0	68.0	103.0	655010.0	654975.0	5.99e-07	71.9	2191785539.0	OV789733	2621094.0	538949	uncultured Alistipes sp. isolate min17_bin03 genome assembly, chromosome: 1
0_5	GGTTGTATCTTATTGAATTTCTACATCAAACCACAACTGGCGGGTGTGCCTCCTGCCGGCATATTCAGTTGTATCTTATTGAATTTCTACATCAAACCACAACTGCTGATGCTCTTATTGAAGAATTGAAAGGTTGTATCTTATTGAATTTCTACATCAAACCACAACGTCGGGACGGTTATCGGTTGATTCTGCGTATTTTGCAGCCGTTTGATGATTCCCGAAATCTGCTTTCCGTTCGTCGGCGAAGTCGATTTGATGTCTTTTTTCGTATTTCAAAGAACAAATATAGCAAAATATCTCAGAAAAACTCCAACTGCTGGGGTATATCCGGTTTTGCCCGTTCGCTTTTTCCCCAGAAATTCAGAATATCGCCGTATTGTTTGTCCGTAACGGCCAGGATGCTCGTGTAGCCCGAGGGCGGCATCGAACGCCTTACCCGATTGATGTGAACCTGCATGTTTTCCTTCGAGGCGCAATGTCGGACATAGACCGAAAACTGCATCATCGAAAAGCCGTCTTTCTCCAGCGCCTTGCGGAATTGAGCCGCATGGCGCCGCTCGGCCTTGGTATTGGTCGGCAGGTCGAAAAAGACAAACAACCACATGATTCGATATGCATTCAATCGCAGCTCCGACATCGAATTATTCCAATATGGGGTATGCAATTTTTTTCTGTATTCCCGAAAAACATTTGGCCAACGAAGCCGACGTAAACGTAAGTCCGACATCGAGCGGGCGCAATACCTTGTCGAAACGTGTGTCGACGAACAGAATACGCAACAGTTCGCTTTTCACCTCTTTGTTCAGCTGGTGGCGGCCTTGCATCCACAGGGCATGCACCAACTCGTCGACATAGGGCCGGTAGGGTTCCATCAGGTCATCTGCCAATGGGAACGCATTGTACCGGTTGCGGTGAAAAATCCCGAAAGCGGGAAACAGCCCCGACCCCATGATCGAGCGGGCCACAGCTGCACGCAGGAGCGTGTATCCGTAGTTAAGCAGATTGTTGGGAGGAGCACCCTCGCGAGAGCGGATGAAATCCGCACCGAACAGTTCCGACCAATATGTTTTTGCCGCAATGCCCTCCCGATTGTCCGCGTCGCCGCTCTTGACATTCATGTAGTAGGGTTTCAGTTTGTCGCCGTCGCGACCGAGCTTCCGCAGCAAAGCTGCCTGGTTGCGTATCTTTGCCTCGACAATTTGTTTCCACAGCCCCTTTTTCAACGGCTCGCTCGCTTCGATCTGCGCGCGGTAGTTCTCGCCCTGTGTCCGGTTGGAGTCCAGATTCATCAGCATGGCATTCGGCATGCGGTTCTCGCCGCAGAGAATAACGGCCACGTTGTTGTCCGACAGGGCATTGAGCAGCGGCAGCGTGACGGAGGTCTGTTGATCCTCAAGGACTACGAACCCGATATCTTCAATCGGGACGCTTTTCCGCATCTCGGGTGCTTCGCGGGTATGTATGACCATCTGGCCGTTGCGCAGGCTCAGACAGTACGGGGTTGAAAAGAACAGGGCTCGTTTCAGCATGGCATCGCGTGTTTGAATTTGATCTCGCCCGTAATGGTCAGCTCGAAATCATAACCTTCGACTAGCATGTTAAAGCTGGAAACACTGAGACGCAATTTCGGCGACGGTTTGGATAGACTGAATTGTGAGGCTCCAGCTCCGTATATGGAGGAAATCGTTTTCTGATCCCGGGCATCCTGATGAAAAAGAAACTGTACCCGCCCTTCTGCAGCCATTGCCGTCACTTTGTAGAGACGCTTTACCAACTCTTTCCGGGAACATTCATAAAGCTCGGCCGGTGTATTCTCGTAAAACAACACCATGGTGCCTGTTTTCAGGATACATTTCAACGGATAGCCGTTCACGTCGGTCAGCGGCACCAGGTCGGGCCGATCGTTGCGGTCGGTGCTCGCCTTGAAGTATCGGGCCGCTTCGAGGTTGCTGACAATCTCGAAGGTCC	gi|2191785539|emb|OV789733.1|	100.0	36.0	0.0	0.0	133.0	168.0	655075.0	655040.0	5.99e-07	71.9	2191785539.0	OV789733	2621094.0	538949	uncultured Alistipes sp. isolate min17_bin03 genome assembly, chromosome: 1
0_5	GGTTGTATCTTATTGAATTTCTACATCAAACCACAACTGGCGGGTGTGCCTCCTGCCGGCATATTCAGTTGTATCTTATTGAATTTCTACATCAAACCACAACTGCTGATGCTCTTATTGAAGAATTGAAAGGTTGTATCTTATTGAATTTCTACATCAAACCACAACGTCGGGACGGTTATCGGTTGATTCTGCGTATTTTGCAGCCGTTTGATGATTCCCGAAATCTGCTTTCCGTTCGTCGGCGAAGTCGATTTGATGTCTTTTTTCGTATTTCAAAGAACAAATATAGCAAAATATCTCAGAAAAACTCCAACTGCTGGGGTATATCCGGTTTTGCCCGTTCGCTTTTTCCCCAGAAATTCAGAATATCGCCGTATTGTTTGTCCGTAACGGCCAGGATGCTCGTGTAGCCCGAGGGCGGCATCGAACGCCTTACCCGATTGATGTGAACCTGCATGTTTTCCTTCGAGGCGCAATGTCGGACATAGACCGAAAACTGCATCATCGAAAAGCCGTCTTTCTCCAGCGCCTTGCGGAATTGAGCCGCATGGCGCCGCTCGGCCTTGGTATTGGTCGGCAGGTCGAAAAAGACAAACAACCACATGATTCGATATGCATTCAATCGCAGCTCCGACATCGAATTATTCCAATATGGGGTATGCAATTTTTTTCTGTATTCCCGAAAAACATTTGGCCAACGAAGCCGACGTAAACGTAAGTCCGACATCGAGCGGGCGCAATACCTTGTCGAAACGTGTGTCGACGAACAGAATACGCAACAGTTCGCTTTTCACCTCTTTGTTCAGCTGGTGGCGGCCTTGCATCCACAGGGCATGCACCAACTCGTCGACATAGGGCCGGTAGGGTTCCATCAGGTCATCTGCCAATGGGAACGCATTGTACCGGTTGCGGTGAAAAATCCCGAAAGCGGGAAACAGCCCCGACCCCATGATCGAGCGGGCCACAGCTGCACGCAGGAGCGTGTATCCGTAGTTAAGCAGATTGTTGGGAGGAGCACCCTCGCGAGAGCGGATGAAATCCGCACCGAACAGTTCCGACCAATATGTTTTTGCCGCAATGCCCTCCCGATTGTCCGCGTCGCCGCTCTTGACATTCATGTAGTAGGGTTTCAGTTTGTCGCCGTCGCGACCGAGCTTCCGCAGCAAAGCTGCCTGGTTGCGTATCTTTGCCTCGACAATTTGTTTCCACAGCCCCTTTTTCAACGGCTCGCTCGCTTCGATCTGCGCGCGGTAGTTCTCGCCCTGTGTCCGGTTGGAGTCCAGATTCATCAGCATGGCATTCGGCATGCGGTTCTCGCCGCAGAGAATAACGGCCACGTTGTTGTCCGACAGGGCATTGAGCAGCGGCAGCGTGACGGAGGTCTGTTGATCCTCAAGGACTACGAACCCGATATCTTCAATCGGGACGCTTTTCCGCATCTCGGGTGCTTCGCGGGTATGTATGACCATCTGGCCGTTGCGCAGGCTCAGACAGTACGGGGTTGAAAAGAACAGGGCTCGTTTCAGCATGGCATCGCGTGTTTGAATTTGATCTCGCCCGTAATGGTCAGCTCGAAATCATAACCTTCGACTAGCATGTTAAAGCTGGAAACACTGAGACGCAATTTCGGCGACGGTTTGGATAGACTGAATTGTGAGGCTCCAGCTCCGTATATGGAGGAAATCGTTTTCTGATCCCGGGCATCCTGATGAAAAAGAAACTGTACCCGCCCTTCTGCAGCCATTGCCGTCACTTTGTAGAGACGCTTTACCAACTCTTTCCGGGAACATTCATAAAGCTCGGCCGGTGTATTCTCGTAAAACAACACCATGGTGCCTGTTTTCAGGATACATTTCAACGGATAGCCGTTCACGTCGGTCAGCGGCACCAGGTCGGGCCGATCGTTGCGGTCGGTGCTCGCCTTGAAGTATCGGGCCGCTTCGAGGTTGCTGACAATCTCGAAGGTCC	gi|2191785539|emb|OV789733.1|	100.0	36.0	0.0	0.0	133.0	168.0	655141.0	655106.0	5.99e-07	71.9	2191785539.0	OV789733	2621094.0	538949	uncultured Alistipes sp. isolate min17_bin03 genome assembly, chromosome: 1
0_5	GGTTGTATCTTATTGAATTTCTACATCAAACCACAACTGGCGGGTGTGCCTCCTGCCGGCATATTCAGTTGTATCTTATTGAATTTCTACATCAAACCACAACTGCTGATGCTCTTATTGAAGAATTGAAAGGTTGTATCTTATTGAATTTCTACATCAAACCACAACGTCGGGACGGTTATCGGTTGATTCTGCGTATTTTGCAGCCGTTTGATGATTCCCGAAATCTGCTTTCCGTTCGTCGGCGAAGTCGATTTGATGTCTTTTTTCGTATTTCAAAGAACAAATATAGCAAAATATCTCAGAAAAACTCCAACTGCTGGGGTATATCCGGTTTTGCCCGTTCGCTTTTTCCCCAGAAATTCAGAATATCGCCGTATTGTTTGTCCGTAACGGCCAGGATGCTCGTGTAGCCCGAGGGCGGCATCGAACGCCTTACCCGATTGATGTGAACCTGCATGTTTTCCTTCGAGGCGCAATGTCGGACATAGACCGAAAACTGCATCATCGAAAAGCCGTCTTTCTCCAGCGCCTTGCGGAATTGAGCCGCATGGCGCCGCTCGGCCTTGGTATTGGTCGGCAGGTCGAAAAAGACAAACAACCACATGATTCGATATGCATTCAATCGCAGCTCCGACATCGAATTATTCCAATATGGGGTATGCAATTTTTTTCTGTATTCCCGAAAAACATTTGGCCAACGAAGCCGACGTAAACGTAAGTCCGACATCGAGCGGGCGCAATACCTTGTCGAAACGTGTGTCGACGAACAGAATACGCAACAGTTCGCTTTTCACCTCTTTGTTCAGCTGGTGGCGGCCTTGCATCCACAGGGCATGCACCAACTCGTCGACATAGGGCCGGTAGGGTTCCATCAGGTCATCTGCCAATGGGAACGCATTGTACCGGTTGCGGTGAAAAATCCCGAAAGCGGGAAACAGCCCCGACCCCATGATCGAGCGGGCCACAGCTGCACGCAGGAGCGTGTATCCGTAGTTAAGCAGATTGTTGGGAGGAGCACCCTCGCGAGAGCGGATGAAATCCGCACCGAACAGTTCCGACCAATATGTTTTTGCCGCAATGCCCTCCCGATTGTCCGCGTCGCCGCTCTTGACATTCATGTAGTAGGGTTTCAGTTTGTCGCCGTCGCGACCGAGCTTCCGCAGCAAAGCTGCCTGGTTGCGTATCTTTGCCTCGACAATTTGTTTCCACAGCCCCTTTTTCAACGGCTCGCTCGCTTCGATCTGCGCGCGGTAGTTCTCGCCCTGTGTCCGGTTGGAGTCCAGATTCATCAGCATGGCATTCGGCATGCGGTTCTCGCCGCAGAGAATAACGGCCACGTTGTTGTCCGACAGGGCATTGAGCAGCGGCAGCGTGACGGAGGTCTGTTGATCCTCAAGGACTACGAACCCGATATCTTCAATCGGGACGCTTTTCCGCATCTCGGGTGCTTCGCGGGTATGTATGACCATCTGGCCGTTGCGCAGGCTCAGACAGTACGGGGTTGAAAAGAACAGGGCTCGTTTCAGCATGGCATCGCGTGTTTGAATTTGATCTCGCCCGTAATGGTCAGCTCGAAATCATAACCTTCGACTAGCATGTTAAAGCTGGAAACACTGAGACGCAATTTCGGCGACGGTTTGGATAGACTGAATTGTGAGGCTCCAGCTCCGTATATGGAGGAAATCGTTTTCTGATCCCGGGCATCCTGATGAAAAAGAAACTGTACCCGCCCTTCTGCAGCCATTGCCGTCACTTTGTAGAGACGCTTTACCAACTCTTTCCGGGAACATTCATAAAGCTCGGCCGGTGTATTCTCGTAAAACAACACCATGGTGCCTGTTTTCAGGATACATTTCAACGGATAGCCGTTCACGTCGGTCAGCGGCACCAGGTCGGGCCGATCGTTGCGGTCGGTGCTCGCCTTGAAGTATCGGGCCGCTTCGAGGTTGCTGACAATCTCGAAGGTCC	gi|2191785539|emb|OV789733.1|	100.0	36.0	0.0	0.0	133.0	168.0	655207.0	655172.0	5.99e-07	71.9	2191785539.0	OV789733	2621094.0	538949	uncultured Alistipes sp. isolate min17_bin03 genome assembly, chromosome: 1
0_5	GGTTGTATCTTATTGAATTTCTACATCAAACCACAACTGGCGGGTGTGCCTCCTGCCGGCATATTCAGTTGTATCTTATTGAATTTCTACATCAAACCACAACTGCTGATGCTCTTATTGAAGAATTGAAAGGTTGTATCTTATTGAATTTCTACATCAAACCACAACGTCGGGACGGTTATCGGTTGATTCTGCGTATTTTGCAGCCGTTTGATGATTCCCGAAATCTGCTTTCCGTTCGTCGGCGAAGTCGATTTGATGTCTTTTTTCGTATTTCAAAGAACAAATATAGCAAAATATCTCAGAAAAACTCCAACTGCTGGGGTATATCCGGTTTTGCCCGTTCGCTTTTTCCCCAGAAATTCAGAATATCGCCGTATTGTTTGTCCGTAACGGCCAGGATGCTCGTGTAGCCCGAGGGCGGCATCGAACGCCTTACCCGATTGATGTGAACCTGCATGTTTTCCTTCGAGGCGCAATGTCGGACATAGACCGAAAACTGCATCATCGAAAAGCCGTCTTTCTCCAGCGCCTTGCGGAATTGAGCCGCATGGCGCCGCTCGGCCTTGGTATTGGTCGGCAGGTCGAAAAAGACAAACAACCACATGATTCGATATGCATTCAATCGCAGCTCCGACATCGAATTATTCCAATATGGGGTATGCAATTTTTTTCTGTATTCCCGAAAAACATTTGGCCAACGAAGCCGACGTAAACGTAAGTCCGACATCGAGCGGGCGCAATACCTTGTCGAAACGTGTGTCGACGAACAGAATACGCAACAGTTCGCTTTTCACCTCTTTGTTCAGCTGGTGGCGGCCTTGCATCCACAGGGCATGCACCAACTCGTCGACATAGGGCCGGTAGGGTTCCATCAGGTCATCTGCCAATGGGAACGCATTGTACCGGTTGCGGTGAAAAATCCCGAAAGCGGGAAACAGCCCCGACCCCATGATCGAGCGGGCCACAGCTGCACGCAGGAGCGTGTATCCGTAGTTAAGCAGATTGTTGGGAGGAGCACCCTCGCGAGAGCGGATGAAATCCGCACCGAACAGTTCCGACCAATATGTTTTTGCCGCAATGCCCTCCCGATTGTCCGCGTCGCCGCTCTTGACATTCATGTAGTAGGGTTTCAGTTTGTCGCCGTCGCGACCGAGCTTCCGCAGCAAAGCTGCCTGGTTGCGTATCTTTGCCTCGACAATTTGTTTCCACAGCCCCTTTTTCAACGGCTCGCTCGCTTCGATCTGCGCGCGGTAGTTCTCGCCCTGTGTCCGGTTGGAGTCCAGATTCATCAGCATGGCATTCGGCATGCGGTTCTCGCCGCAGAGAATAACGGCCACGTTGTTGTCCGACAGGGCATTGAGCAGCGGCAGCGTGACGGAGGTCTGTTGATCCTCAAGGACTACGAACCCGATATCTTCAATCGGGACGCTTTTCCGCATCTCGGGTGCTTCGCGGGTATGTATGACCATCTGGCCGTTGCGCAGGCTCAGACAGTACGGGGTTGAAAAGAACAGGGCTCGTTTCAGCATGGCATCGCGTGTTTGAATTTGATCTCGCCCGTAATGGTCAGCTCGAAATCATAACCTTCGACTAGCATGTTAAAGCTGGAAACACTGAGACGCAATTTCGGCGACGGTTTGGATAGACTGAATTGTGAGGCTCCAGCTCCGTATATGGAGGAAATCGTTTTCTGATCCCGGGCATCCTGATGAAAAAGAAACTGTACCCGCCCTTCTGCAGCCATTGCCGTCACTTTGTAGAGACGCTTTACCAACTCTTTCCGGGAACATTCATAAAGCTCGGCCGGTGTATTCTCGTAAAACAACACCATGGTGCCTGTTTTCAGGATACATTTCAACGGATAGCCGTTCACGTCGGTCAGCGGCACCAGGTCGGGCCGATCGTTGCGGTCGGTGCTCGCCTTGAAGTATCGGGCCGCTTCGAGGTTGCTGACAATCTCGAAGGTCC	gi|2191785539|emb|OV789733.1|	100.0	36.0	0.0	0.0	2.0	37.0	655207.0	655172.0	5.99e-07	71.9	2191785539.0	OV789733	2621094.0	538949	uncultured Alistipes sp. isolate min17_bin03 genome assembly, chromosome: 1
0_5	GGTTGTATCTTATTGAATTTCTACATCAAACCACAACTGGCGGGTGTGCCTCCTGCCGGCATATTCAGTTGTATCTTATTGAATTTCTACATCAAACCACAACTGCTGATGCTCTTATTGAAGAATTGAAAGGTTGTATCTTATTGAATTTCTACATCAAACCACAACGTCGGGACGGTTATCGGTTGATTCTGCGTATTTTGCAGCCGTTTGATGATTCCCGAAATCTGCTTTCCGTTCGTCGGCGAAGTCGATTTGATGTCTTTTTTCGTATTTCAAAGAACAAATATAGCAAAATATCTCAGAAAAACTCCAACTGCTGGGGTATATCCGGTTTTGCCCGTTCGCTTTTTCCCCAGAAATTCAGAATATCGCCGTATTGTTTGTCCGTAACGGCCAGGATGCTCGTGTAGCCCGAGGGCGGCATCGAACGCCTTACCCGATTGATGTGAACCTGCATGTTTTCCTTCGAGGCGCAATGTCGGACATAGACCGAAAACTGCATCATCGAAAAGCCGTCTTTCTCCAGCGCCTTGCGGAATTGAGCCGCATGGCGCCGCTCGGCCTTGGTATTGGTCGGCAGGTCGAAAAAGACAAACAACCACATGATTCGATATGCATTCAATCGCAGCTCCGACATCGAATTATTCCAATATGGGGTATGCAATTTTTTTCTGTATTCCCGAAAAACATTTGGCCAACGAAGCCGACGTAAACGTAAGTCCGACATCGAGCGGGCGCAATACCTTGTCGAAACGTGTGTCGACGAACAGAATACGCAACAGTTCGCTTTTCACCTCTTTGTTCAGCTGGTGGCGGCCTTGCATCCACAGGGCATGCACCAACTCGTCGACATAGGGCCGGTAGGGTTCCATCAGGTCATCTGCCAATGGGAACGCATTGTACCGGTTGCGGTGAAAAATCCCGAAAGCGGGAAACAGCCCCGACCCCATGATCGAGCGGGCCACAGCTGCACGCAGGAGCGTGTATCCGTAGTTAAGCAGATTGTTGGGAGGAGCACCCTCGCGAGAGCGGATGAAATCCGCACCGAACAGTTCCGACCAATATGTTTTTGCCGCAATGCCCTCCCGATTGTCCGCGTCGCCGCTCTTGACATTCATGTAGTAGGGTTTCAGTTTGTCGCCGTCGCGACCGAGCTTCCGCAGCAAAGCTGCCTGGTTGCGTATCTTTGCCTCGACAATTTGTTTCCACAGCCCCTTTTTCAACGGCTCGCTCGCTTCGATCTGCGCGCGGTAGTTCTCGCCCTGTGTCCGGTTGGAGTCCAGATTCATCAGCATGGCATTCGGCATGCGGTTCTCGCCGCAGAGAATAACGGCCACGTTGTTGTCCGACAGGGCATTGAGCAGCGGCAGCGTGACGGAGGTCTGTTGATCCTCAAGGACTACGAACCCGATATCTTCAATCGGGACGCTTTTCCGCATCTCGGGTGCTTCGCGGGTATGTATGACCATCTGGCCGTTGCGCAGGCTCAGACAGTACGGGGTTGAAAAGAACAGGGCTCGTTTCAGCATGGCATCGCGTGTTTGAATTTGATCTCGCCCGTAATGGTCAGCTCGAAATCATAACCTTCGACTAGCATGTTAAAGCTGGAAACACTGAGACGCAATTTCGGCGACGGTTTGGATAGACTGAATTGTGAGGCTCCAGCTCCGTATATGGAGGAAATCGTTTTCTGATCCCGGGCATCCTGATGAAAAAGAAACTGTACCCGCCCTTCTGCAGCCATTGCCGTCACTTTGTAGAGACGCTTTACCAACTCTTTCCGGGAACATTCATAAAGCTCGGCCGGTGTATTCTCGTAAAACAACACCATGGTGCCTGTTTTCAGGATACATTTCAACGGATAGCCGTTCACGTCGGTCAGCGGCACCAGGTCGGGCCGATCGTTGCGGTCGGTGCTCGCCTTGAAGTATCGGGCCGCTTCGAGGTTGCTGACAATCTCGAAGGTCC	gi|2191785539|emb|OV789733.1|	100.0	36.0	0.0	0.0	133.0	168.0	655273.0	655238.0	5.99e-07	71.9	2191785539.0	OV789733	2621094.0	538949	uncultured Alistipes sp. isolate min17_bin03 genome assembly, chromosome: 1
0_5	GGTTGTATCTTATTGAATTTCTACATCAAACCACAACTGGCGGGTGTGCCTCCTGCCGGCATATTCAGTTGTATCTTATTGAATTTCTACATCAAACCACAACTGCTGATGCTCTTATTGAAGAATTGAAAGGTTGTATCTTATTGAATTTCTACATCAAACCACAACGTCGGGACGGTTATCGGTTGATTCTGCGTATTTTGCAGCCGTTTGATGATTCCCGAAATCTGCTTTCCGTTCGTCGGCGAAGTCGATTTGATGTCTTTTTTCGTATTTCAAAGAACAAATATAGCAAAATATCTCAGAAAAACTCCAACTGCTGGGGTATATCCGGTTTTGCCCGTTCGCTTTTTCCCCAGAAATTCAGAATATCGCCGTATTGTTTGTCCGTAACGGCCAGGATGCTCGTGTAGCCCGAGGGCGGCATCGAACGCCTTACCCGATTGATGTGAACCTGCATGTTTTCCTTCGAGGCGCAATGTCGGACATAGACCGAAAACTGCATCATCGAAAAGCCGTCTTTCTCCAGCGCCTTGCGGAATTGAGCCGCATGGCGCCGCTCGGCCTTGGTATTGGTCGGCAGGTCGAAAAAGACAAACAACCACATGATTCGATATGCATTCAATCGCAGCTCCGACATCGAATTATTCCAATATGGGGTATGCAATTTTTTTCTGTATTCCCGAAAAACATTTGGCCAACGAAGCCGACGTAAACGTAAGTCCGACATCGAGCGGGCGCAATACCTTGTCGAAACGTGTGTCGACGAACAGAATACGCAACAGTTCGCTTTTCACCTCTTTGTTCAGCTGGTGGCGGCCTTGCATCCACAGGGCATGCACCAACTCGTCGACATAGGGCCGGTAGGGTTCCATCAGGTCATCTGCCAATGGGAACGCATTGTACCGGTTGCGGTGAAAAATCCCGAAAGCGGGAAACAGCCCCGACCCCATGATCGAGCGGGCCACAGCTGCACGCAGGAGCGTGTATCCGTAGTTAAGCAGATTGTTGGGAGGAGCACCCTCGCGAGAGCGGATGAAATCCGCACCGAACAGTTCCGACCAATATGTTTTTGCCGCAATGCCCTCCCGATTGTCCGCGTCGCCGCTCTTGACATTCATGTAGTAGGGTTTCAGTTTGTCGCCGTCGCGACCGAGCTTCCGCAGCAAAGCTGCCTGGTTGCGTATCTTTGCCTCGACAATTTGTTTCCACAGCCCCTTTTTCAACGGCTCGCTCGCTTCGATCTGCGCGCGGTAGTTCTCGCCCTGTGTCCGGTTGGAGTCCAGATTCATCAGCATGGCATTCGGCATGCGGTTCTCGCCGCAGAGAATAACGGCCACGTTGTTGTCCGACAGGGCATTGAGCAGCGGCAGCGTGACGGAGGTCTGTTGATCCTCAAGGACTACGAACCCGATATCTTCAATCGGGACGCTTTTCCGCATCTCGGGTGCTTCGCGGGTATGTATGACCATCTGGCCGTTGCGCAGGCTCAGACAGTACGGGGTTGAAAAGAACAGGGCTCGTTTCAGCATGGCATCGCGTGTTTGAATTTGATCTCGCCCGTAATGGTCAGCTCGAAATCATAACCTTCGACTAGCATGTTAAAGCTGGAAACACTGAGACGCAATTTCGGCGACGGTTTGGATAGACTGAATTGTGAGGCTCCAGCTCCGTATATGGAGGAAATCGTTTTCTGATCCCGGGCATCCTGATGAAAAAGAAACTGTACCCGCCCTTCTGCAGCCATTGCCGTCACTTTGTAGAGACGCTTTACCAACTCTTTCCGGGAACATTCATAAAGCTCGGCCGGTGTATTCTCGTAAAACAACACCATGGTGCCTGTTTTCAGGATACATTTCAACGGATAGCCGTTCACGTCGGTCAGCGGCACCAGGTCGGGCCGATCGTTGCGGTCGGTGCTCGCCTTGAAGTATCGGGCCGCTTCGAGGTTGCTGACAATCTCGAAGGTCC	gi|2191785539|emb|OV789733.1|	100.0	36.0	0.0	0.0	133.0	168.0	655405.0	655370.0	5.99e-07	71.9	2191785539.0	OV789733	2621094.0	538949	uncultured Alistipes sp. isolate min17_bin03 genome assembly, chromosome: 1
0_5	GGTTGTATCTTATTGAATTTCTACATCAAACCACAACTGGCGGGTGTGCCTCCTGCCGGCATATTCAGTTGTATCTTATTGAATTTCTACATCAAACCACAACTGCTGATGCTCTTATTGAAGAATTGAAAGGTTGTATCTTATTGAATTTCTACATCAAACCACAACGTCGGGACGGTTATCGGTTGATTCTGCGTATTTTGCAGCCGTTTGATGATTCCCGAAATCTGCTTTCCGTTCGTCGGCGAAGTCGATTTGATGTCTTTTTTCGTATTTCAAAGAACAAATATAGCAAAATATCTCAGAAAAACTCCAACTGCTGGGGTATATCCGGTTTTGCCCGTTCGCTTTTTCCCCAGAAATTCAGAATATCGCCGTATTGTTTGTCCGTAACGGCCAGGATGCTCGTGTAGCCCGAGGGCGGCATCGAACGCCTTACCCGATTGATGTGAACCTGCATGTTTTCCTTCGAGGCGCAATGTCGGACATAGACCGAAAACTGCATCATCGAAAAGCCGTCTTTCTCCAGCGCCTTGCGGAATTGAGCCGCATGGCGCCGCTCGGCCTTGGTATTGGTCGGCAGGTCGAAAAAGACAAACAACCACATGATTCGATATGCATTCAATCGCAGCTCCGACATCGAATTATTCCAATATGGGGTATGCAATTTTTTTCTGTATTCCCGAAAAACATTTGGCCAACGAAGCCGACGTAAACGTAAGTCCGACATCGAGCGGGCGCAATACCTTGTCGAAACGTGTGTCGACGAACAGAATACGCAACAGTTCGCTTTTCACCTCTTTGTTCAGCTGGTGGCGGCCTTGCATCCACAGGGCATGCACCAACTCGTCGACATAGGGCCGGTAGGGTTCCATCAGGTCATCTGCCAATGGGAACGCATTGTACCGGTTGCGGTGAAAAATCCCGAAAGCGGGAAACAGCCCCGACCCCATGATCGAGCGGGCCACAGCTGCACGCAGGAGCGTGTATCCGTAGTTAAGCAGATTGTTGGGAGGAGCACCCTCGCGAGAGCGGATGAAATCCGCACCGAACAGTTCCGACCAATATGTTTTTGCCGCAATGCCCTCCCGATTGTCCGCGTCGCCGCTCTTGACATTCATGTAGTAGGGTTTCAGTTTGTCGCCGTCGCGACCGAGCTTCCGCAGCAAAGCTGCCTGGTTGCGTATCTTTGCCTCGACAATTTGTTTCCACAGCCCCTTTTTCAACGGCTCGCTCGCTTCGATCTGCGCGCGGTAGTTCTCGCCCTGTGTCCGGTTGGAGTCCAGATTCATCAGCATGGCATTCGGCATGCGGTTCTCGCCGCAGAGAATAACGGCCACGTTGTTGTCCGACAGGGCATTGAGCAGCGGCAGCGTGACGGAGGTCTGTTGATCCTCAAGGACTACGAACCCGATATCTTCAATCGGGACGCTTTTCCGCATCTCGGGTGCTTCGCGGGTATGTATGACCATCTGGCCGTTGCGCAGGCTCAGACAGTACGGGGTTGAAAAGAACAGGGCTCGTTTCAGCATGGCATCGCGTGTTTGAATTTGATCTCGCCCGTAATGGTCAGCTCGAAATCATAACCTTCGACTAGCATGTTAAAGCTGGAAACACTGAGACGCAATTTCGGCGACGGTTTGGATAGACTGAATTGTGAGGCTCCAGCTCCGTATATGGAGGAAATCGTTTTCTGATCCCGGGCATCCTGATGAAAAAGAAACTGTACCCGCCCTTCTGCAGCCATTGCCGTCACTTTGTAGAGACGCTTTACCAACTCTTTCCGGGAACATTCATAAAGCTCGGCCGGTGTATTCTCGTAAAACAACACCATGGTGCCTGTTTTCAGGATACATTTCAACGGATAGCCGTTCACGTCGGTCAGCGGCACCAGGTCGGGCCGATCGTTGCGGTCGGTGCTCGCCTTGAAGTATCGGGCCGCTTCGAGGTTGCTGACAATCTCGAAGGTCC	gi|2191785539|emb|OV789733.1|	100.0	36.0	0.0	0.0	68.0	103.0	655405.0	655370.0	5.99e-07	71.9	2191785539.0	OV789733	2621094.0	538949	uncultured Alistipes sp. isolate min17_bin03 genome assembly, chromosome: 1
0_5	GGTTGTATCTTATTGAATTTCTACATCAAACCACAACTGGCGGGTGTGCCTCCTGCCGGCATATTCAGTTGTATCTTATTGAATTTCTACATCAAACCACAACTGCTGATGCTCTTATTGAAGAATTGAAAGGTTGTATCTTATTGAATTTCTACATCAAACCACAACGTCGGGACGGTTATCGGTTGATTCTGCGTATTTTGCAGCCGTTTGATGATTCCCGAAATCTGCTTTCCGTTCGTCGGCGAAGTCGATTTGATGTCTTTTTTCGTATTTCAAAGAACAAATATAGCAAAATATCTCAGAAAAACTCCAACTGCTGGGGTATATCCGGTTTTGCCCGTTCGCTTTTTCCCCAGAAATTCAGAATATCGCCGTATTGTTTGTCCGTAACGGCCAGGATGCTCGTGTAGCCCGAGGGCGGCATCGAACGCCTTACCCGATTGATGTGAACCTGCATGTTTTCCTTCGAGGCGCAATGTCGGACATAGACCGAAAACTGCATCATCGAAAAGCCGTCTTTCTCCAGCGCCTTGCGGAATTGAGCCGCATGGCGCCGCTCGGCCTTGGTATTGGTCGGCAGGTCGAAAAAGACAAACAACCACATGATTCGATATGCATTCAATCGCAGCTCCGACATCGAATTATTCCAATATGGGGTATGCAATTTTTTTCTGTATTCCCGAAAAACATTTGGCCAACGAAGCCGACGTAAACGTAAGTCCGACATCGAGCGGGCGCAATACCTTGTCGAAACGTGTGTCGACGAACAGAATACGCAACAGTTCGCTTTTCACCTCTTTGTTCAGCTGGTGGCGGCCTTGCATCCACAGGGCATGCACCAACTCGTCGACATAGGGCCGGTAGGGTTCCATCAGGTCATCTGCCAATGGGAACGCATTGTACCGGTTGCGGTGAAAAATCCCGAAAGCGGGAAACAGCCCCGACCCCATGATCGAGCGGGCCACAGCTGCACGCAGGAGCGTGTATCCGTAGTTAAGCAGATTGTTGGGAGGAGCACCCTCGCGAGAGCGGATGAAATCCGCACCGAACAGTTCCGACCAATATGTTTTTGCCGCAATGCCCTCCCGATTGTCCGCGTCGCCGCTCTTGACATTCATGTAGTAGGGTTTCAGTTTGTCGCCGTCGCGACCGAGCTTCCGCAGCAAAGCTGCCTGGTTGCGTATCTTTGCCTCGACAATTTGTTTCCACAGCCCCTTTTTCAACGGCTCGCTCGCTTCGATCTGCGCGCGGTAGTTCTCGCCCTGTGTCCGGTTGGAGTCCAGATTCATCAGCATGGCATTCGGCATGCGGTTCTCGCCGCAGAGAATAACGGCCACGTTGTTGTCCGACAGGGCATTGAGCAGCGGCAGCGTGACGGAGGTCTGTTGATCCTCAAGGACTACGAACCCGATATCTTCAATCGGGACGCTTTTCCGCATCTCGGGTGCTTCGCGGGTATGTATGACCATCTGGCCGTTGCGCAGGCTCAGACAGTACGGGGTTGAAAAGAACAGGGCTCGTTTCAGCATGGCATCGCGTGTTTGAATTTGATCTCGCCCGTAATGGTCAGCTCGAAATCATAACCTTCGACTAGCATGTTAAAGCTGGAAACACTGAGACGCAATTTCGGCGACGGTTTGGATAGACTGAATTGTGAGGCTCCAGCTCCGTATATGGAGGAAATCGTTTTCTGATCCCGGGCATCCTGATGAAAAAGAAACTGTACCCGCCCTTCTGCAGCCATTGCCGTCACTTTGTAGAGACGCTTTACCAACTCTTTCCGGGAACATTCATAAAGCTCGGCCGGTGTATTCTCGTAAAACAACACCATGGTGCCTGTTTTCAGGATACATTTCAACGGATAGCCGTTCACGTCGGTCAGCGGCACCAGGTCGGGCCGATCGTTGCGGTCGGTGCTCGCCTTGAAGTATCGGGCCGCTTCGAGGTTGCTGACAATCTCGAAGGTCC	gi|2191785539|emb|OV789733.1|	100.0	36.0	0.0	0.0	2.0	37.0	655405.0	655370.0	5.99e-07	71.9	2191785539.0	OV789733	2621094.0	538949	uncultured Alistipes sp. isolate min17_bin03 genome assembly, chromosome: 1
0_5	GGTTGTATCTTATTGAATTTCTACATCAAACCACAACTGGCGGGTGTGCCTCCTGCCGGCATATTCAGTTGTATCTTATTGAATTTCTACATCAAACCACAACTGCTGATGCTCTTATTGAAGAATTGAAAGGTTGTATCTTATTGAATTTCTACATCAAACCACAACGTCGGGACGGTTATCGGTTGATTCTGCGTATTTTGCAGCCGTTTGATGATTCCCGAAATCTGCTTTCCGTTCGTCGGCGAAGTCGATTTGATGTCTTTTTTCGTATTTCAAAGAACAAATATAGCAAAATATCTCAGAAAAACTCCAACTGCTGGGGTATATCCGGTTTTGCCCGTTCGCTTTTTCCCCAGAAATTCAGAATATCGCCGTATTGTTTGTCCGTAACGGCCAGGATGCTCGTGTAGCCCGAGGGCGGCATCGAACGCCTTACCCGATTGATGTGAACCTGCATGTTTTCCTTCGAGGCGCAATGTCGGACATAGACCGAAAACTGCATCATCGAAAAGCCGTCTTTCTCCAGCGCCTTGCGGAATTGAGCCGCATGGCGCCGCTCGGCCTTGGTATTGGTCGGCAGGTCGAAAAAGACAAACAACCACATGATTCGATATGCATTCAATCGCAGCTCCGACATCGAATTATTCCAATATGGGGTATGCAATTTTTTTCTGTATTCCCGAAAAACATTTGGCCAACGAAGCCGACGTAAACGTAAGTCCGACATCGAGCGGGCGCAATACCTTGTCGAAACGTGTGTCGACGAACAGAATACGCAACAGTTCGCTTTTCACCTCTTTGTTCAGCTGGTGGCGGCCTTGCATCCACAGGGCATGCACCAACTCGTCGACATAGGGCCGGTAGGGTTCCATCAGGTCATCTGCCAATGGGAACGCATTGTACCGGTTGCGGTGAAAAATCCCGAAAGCGGGAAACAGCCCCGACCCCATGATCGAGCGGGCCACAGCTGCACGCAGGAGCGTGTATCCGTAGTTAAGCAGATTGTTGGGAGGAGCACCCTCGCGAGAGCGGATGAAATCCGCACCGAACAGTTCCGACCAATATGTTTTTGCCGCAATGCCCTCCCGATTGTCCGCGTCGCCGCTCTTGACATTCATGTAGTAGGGTTTCAGTTTGTCGCCGTCGCGACCGAGCTTCCGCAGCAAAGCTGCCTGGTTGCGTATCTTTGCCTCGACAATTTGTTTCCACAGCCCCTTTTTCAACGGCTCGCTCGCTTCGATCTGCGCGCGGTAGTTCTCGCCCTGTGTCCGGTTGGAGTCCAGATTCATCAGCATGGCATTCGGCATGCGGTTCTCGCCGCAGAGAATAACGGCCACGTTGTTGTCCGACAGGGCATTGAGCAGCGGCAGCGTGACGGAGGTCTGTTGATCCTCAAGGACTACGAACCCGATATCTTCAATCGGGACGCTTTTCCGCATCTCGGGTGCTTCGCGGGTATGTATGACCATCTGGCCGTTGCGCAGGCTCAGACAGTACGGGGTTGAAAAGAACAGGGCTCGTTTCAGCATGGCATCGCGTGTTTGAATTTGATCTCGCCCGTAATGGTCAGCTCGAAATCATAACCTTCGACTAGCATGTTAAAGCTGGAAACACTGAGACGCAATTTCGGCGACGGTTTGGATAGACTGAATTGTGAGGCTCCAGCTCCGTATATGGAGGAAATCGTTTTCTGATCCCGGGCATCCTGATGAAAAAGAAACTGTACCCGCCCTTCTGCAGCCATTGCCGTCACTTTGTAGAGACGCTTTACCAACTCTTTCCGGGAACATTCATAAAGCTCGGCCGGTGTATTCTCGTAAAACAACACCATGGTGCCTGTTTTCAGGATACATTTCAACGGATAGCCGTTCACGTCGGTCAGCGGCACCAGGTCGGGCCGATCGTTGCGGTCGGTGCTCGCCTTGAAGTATCGGGCCGCTTCGAGGTTGCTGACAATCTCGAAGGTCC	gi|2191785539|emb|OV789733.1|	100.0	36.0	0.0	0.0	133.0	168.0	655471.0	655436.0	5.99e-07	71.9	2191785539.0	OV789733	2621094.0	538949	uncultured Alistipes sp. isolate min17_bin03 genome assembly, chromosome: 1
0_5	GGTTGTATCTTATTGAATTTCTACATCAAACCACAACTGGCGGGTGTGCCTCCTGCCGGCATATTCAGTTGTATCTTATTGAATTTCTACATCAAACCACAACTGCTGATGCTCTTATTGAAGAATTGAAAGGTTGTATCTTATTGAATTTCTACATCAAACCACAACGTCGGGACGGTTATCGGTTGATTCTGCGTATTTTGCAGCCGTTTGATGATTCCCGAAATCTGCTTTCCGTTCGTCGGCGAAGTCGATTTGATGTCTTTTTTCGTATTTCAAAGAACAAATATAGCAAAATATCTCAGAAAAACTCCAACTGCTGGGGTATATCCGGTTTTGCCCGTTCGCTTTTTCCCCAGAAATTCAGAATATCGCCGTATTGTTTGTCCGTAACGGCCAGGATGCTCGTGTAGCCCGAGGGCGGCATCGAACGCCTTACCCGATTGATGTGAACCTGCATGTTTTCCTTCGAGGCGCAATGTCGGACATAGACCGAAAACTGCATCATCGAAAAGCCGTCTTTCTCCAGCGCCTTGCGGAATTGAGCCGCATGGCGCCGCTCGGCCTTGGTATTGGTCGGCAGGTCGAAAAAGACAAACAACCACATGATTCGATATGCATTCAATCGCAGCTCCGACATCGAATTATTCCAATATGGGGTATGCAATTTTTTTCTGTATTCCCGAAAAACATTTGGCCAACGAAGCCGACGTAAACGTAAGTCCGACATCGAGCGGGCGCAATACCTTGTCGAAACGTGTGTCGACGAACAGAATACGCAACAGTTCGCTTTTCACCTCTTTGTTCAGCTGGTGGCGGCCTTGCATCCACAGGGCATGCACCAACTCGTCGACATAGGGCCGGTAGGGTTCCATCAGGTCATCTGCCAATGGGAACGCATTGTACCGGTTGCGGTGAAAAATCCCGAAAGCGGGAAACAGCCCCGACCCCATGATCGAGCGGGCCACAGCTGCACGCAGGAGCGTGTATCCGTAGTTAAGCAGATTGTTGGGAGGAGCACCCTCGCGAGAGCGGATGAAATCCGCACCGAACAGTTCCGACCAATATGTTTTTGCCGCAATGCCCTCCCGATTGTCCGCGTCGCCGCTCTTGACATTCATGTAGTAGGGTTTCAGTTTGTCGCCGTCGCGACCGAGCTTCCGCAGCAAAGCTGCCTGGTTGCGTATCTTTGCCTCGACAATTTGTTTCCACAGCCCCTTTTTCAACGGCTCGCTCGCTTCGATCTGCGCGCGGTAGTTCTCGCCCTGTGTCCGGTTGGAGTCCAGATTCATCAGCATGGCATTCGGCATGCGGTTCTCGCCGCAGAGAATAACGGCCACGTTGTTGTCCGACAGGGCATTGAGCAGCGGCAGCGTGACGGAGGTCTGTTGATCCTCAAGGACTACGAACCCGATATCTTCAATCGGGACGCTTTTCCGCATCTCGGGTGCTTCGCGGGTATGTATGACCATCTGGCCGTTGCGCAGGCTCAGACAGTACGGGGTTGAAAAGAACAGGGCTCGTTTCAGCATGGCATCGCGTGTTTGAATTTGATCTCGCCCGTAATGGTCAGCTCGAAATCATAACCTTCGACTAGCATGTTAAAGCTGGAAACACTGAGACGCAATTTCGGCGACGGTTTGGATAGACTGAATTGTGAGGCTCCAGCTCCGTATATGGAGGAAATCGTTTTCTGATCCCGGGCATCCTGATGAAAAAGAAACTGTACCCGCCCTTCTGCAGCCATTGCCGTCACTTTGTAGAGACGCTTTACCAACTCTTTCCGGGAACATTCATAAAGCTCGGCCGGTGTATTCTCGTAAAACAACACCATGGTGCCTGTTTTCAGGATACATTTCAACGGATAGCCGTTCACGTCGGTCAGCGGCACCAGGTCGGGCCGATCGTTGCGGTCGGTGCTCGCCTTGAAGTATCGGGCCGCTTCGAGGTTGCTGACAATCTCGAAGGTCC	gi|2191785539|emb|OV789733.1|	100.0	36.0	0.0	0.0	68.0	103.0	655471.0	655436.0	5.99e-07	71.9	2191785539.0	OV789733	2621094.0	538949	uncultured Alistipes sp. isolate min17_bin03 genome assembly, chromosome: 1
0_5	GGTTGTATCTTATTGAATTTCTACATCAAACCACAACTGGCGGGTGTGCCTCCTGCCGGCATATTCAGTTGTATCTTATTGAATTTCTACATCAAACCACAACTGCTGATGCTCTTATTGAAGAATTGAAAGGTTGTATCTTATTGAATTTCTACATCAAACCACAACGTCGGGACGGTTATCGGTTGATTCTGCGTATTTTGCAGCCGTTTGATGATTCCCGAAATCTGCTTTCCGTTCGTCGGCGAAGTCGATTTGATGTCTTTTTTCGTATTTCAAAGAACAAATATAGCAAAATATCTCAGAAAAACTCCAACTGCTGGGGTATATCCGGTTTTGCCCGTTCGCTTTTTCCCCAGAAATTCAGAATATCGCCGTATTGTTTGTCCGTAACGGCCAGGATGCTCGTGTAGCCCGAGGGCGGCATCGAACGCCTTACCCGATTGATGTGAACCTGCATGTTTTCCTTCGAGGCGCAATGTCGGACATAGACCGAAAACTGCATCATCGAAAAGCCGTCTTTCTCCAGCGCCTTGCGGAATTGAGCCGCATGGCGCCGCTCGGCCTTGGTATTGGTCGGCAGGTCGAAAAAGACAAACAACCACATGATTCGATATGCATTCAATCGCAGCTCCGACATCGAATTATTCCAATATGGGGTATGCAATTTTTTTCTGTATTCCCGAAAAACATTTGGCCAACGAAGCCGACGTAAACGTAAGTCCGACATCGAGCGGGCGCAATACCTTGTCGAAACGTGTGTCGACGAACAGAATACGCAACAGTTCGCTTTTCACCTCTTTGTTCAGCTGGTGGCGGCCTTGCATCCACAGGGCATGCACCAACTCGTCGACATAGGGCCGGTAGGGTTCCATCAGGTCATCTGCCAATGGGAACGCATTGTACCGGTTGCGGTGAAAAATCCCGAAAGCGGGAAACAGCCCCGACCCCATGATCGAGCGGGCCACAGCTGCACGCAGGAGCGTGTATCCGTAGTTAAGCAGATTGTTGGGAGGAGCACCCTCGCGAGAGCGGATGAAATCCGCACCGAACAGTTCCGACCAATATGTTTTTGCCGCAATGCCCTCCCGATTGTCCGCGTCGCCGCTCTTGACATTCATGTAGTAGGGTTTCAGTTTGTCGCCGTCGCGACCGAGCTTCCGCAGCAAAGCTGCCTGGTTGCGTATCTTTGCCTCGACAATTTGTTTCCACAGCCCCTTTTTCAACGGCTCGCTCGCTTCGATCTGCGCGCGGTAGTTCTCGCCCTGTGTCCGGTTGGAGTCCAGATTCATCAGCATGGCATTCGGCATGCGGTTCTCGCCGCAGAGAATAACGGCCACGTTGTTGTCCGACAGGGCATTGAGCAGCGGCAGCGTGACGGAGGTCTGTTGATCCTCAAGGACTACGAACCCGATATCTTCAATCGGGACGCTTTTCCGCATCTCGGGTGCTTCGCGGGTATGTATGACCATCTGGCCGTTGCGCAGGCTCAGACAGTACGGGGTTGAAAAGAACAGGGCTCGTTTCAGCATGGCATCGCGTGTTTGAATTTGATCTCGCCCGTAATGGTCAGCTCGAAATCATAACCTTCGACTAGCATGTTAAAGCTGGAAACACTGAGACGCAATTTCGGCGACGGTTTGGATAGACTGAATTGTGAGGCTCCAGCTCCGTATATGGAGGAAATCGTTTTCTGATCCCGGGCATCCTGATGAAAAAGAAACTGTACCCGCCCTTCTGCAGCCATTGCCGTCACTTTGTAGAGACGCTTTACCAACTCTTTCCGGGAACATTCATAAAGCTCGGCCGGTGTATTCTCGTAAAACAACACCATGGTGCCTGTTTTCAGGATACATTTCAACGGATAGCCGTTCACGTCGGTCAGCGGCACCAGGTCGGGCCGATCGTTGCGGTCGGTGCTCGCCTTGAAGTATCGGGCCGCTTCGAGGTTGCTGACAATCTCGAAGGTCC	gi|2191785539|emb|OV789733.1|	100.0	36.0	0.0	0.0	2.0	37.0	655471.0	655436.0	5.99e-07	71.9	2191785539.0	OV789733	2621094.0	538949	uncultured Alistipes sp. isolate min17_bin03 genome assembly, chromosome: 1
0_5	GGTTGTATCTTATTGAATTTCTACATCAAACCACAACTGGCGGGTGTGCCTCCTGCCGGCATATTCAGTTGTATCTTATTGAATTTCTACATCAAACCACAACTGCTGATGCTCTTATTGAAGAATTGAAAGGTTGTATCTTATTGAATTTCTACATCAAACCACAACGTCGGGACGGTTATCGGTTGATTCTGCGTATTTTGCAGCCGTTTGATGATTCCCGAAATCTGCTTTCCGTTCGTCGGCGAAGTCGATTTGATGTCTTTTTTCGTATTTCAAAGAACAAATATAGCAAAATATCTCAGAAAAACTCCAACTGCTGGGGTATATCCGGTTTTGCCCGTTCGCTTTTTCCCCAGAAATTCAGAATATCGCCGTATTGTTTGTCCGTAACGGCCAGGATGCTCGTGTAGCCCGAGGGCGGCATCGAACGCCTTACCCGATTGATGTGAACCTGCATGTTTTCCTTCGAGGCGCAATGTCGGACATAGACCGAAAACTGCATCATCGAAAAGCCGTCTTTCTCCAGCGCCTTGCGGAATTGAGCCGCATGGCGCCGCTCGGCCTTGGTATTGGTCGGCAGGTCGAAAAAGACAAACAACCACATGATTCGATATGCATTCAATCGCAGCTCCGACATCGAATTATTCCAATATGGGGTATGCAATTTTTTTCTGTATTCCCGAAAAACATTTGGCCAACGAAGCCGACGTAAACGTAAGTCCGACATCGAGCGGGCGCAATACCTTGTCGAAACGTGTGTCGACGAACAGAATACGCAACAGTTCGCTTTTCACCTCTTTGTTCAGCTGGTGGCGGCCTTGCATCCACAGGGCATGCACCAACTCGTCGACATAGGGCCGGTAGGGTTCCATCAGGTCATCTGCCAATGGGAACGCATTGTACCGGTTGCGGTGAAAAATCCCGAAAGCGGGAAACAGCCCCGACCCCATGATCGAGCGGGCCACAGCTGCACGCAGGAGCGTGTATCCGTAGTTAAGCAGATTGTTGGGAGGAGCACCCTCGCGAGAGCGGATGAAATCCGCACCGAACAGTTCCGACCAATATGTTTTTGCCGCAATGCCCTCCCGATTGTCCGCGTCGCCGCTCTTGACATTCATGTAGTAGGGTTTCAGTTTGTCGCCGTCGCGACCGAGCTTCCGCAGCAAAGCTGCCTGGTTGCGTATCTTTGCCTCGACAATTTGTTTCCACAGCCCCTTTTTCAACGGCTCGCTCGCTTCGATCTGCGCGCGGTAGTTCTCGCCCTGTGTCCGGTTGGAGTCCAGATTCATCAGCATGGCATTCGGCATGCGGTTCTCGCCGCAGAGAATAACGGCCACGTTGTTGTCCGACAGGGCATTGAGCAGCGGCAGCGTGACGGAGGTCTGTTGATCCTCAAGGACTACGAACCCGATATCTTCAATCGGGACGCTTTTCCGCATCTCGGGTGCTTCGCGGGTATGTATGACCATCTGGCCGTTGCGCAGGCTCAGACAGTACGGGGTTGAAAAGAACAGGGCTCGTTTCAGCATGGCATCGCGTGTTTGAATTTGATCTCGCCCGTAATGGTCAGCTCGAAATCATAACCTTCGACTAGCATGTTAAAGCTGGAAACACTGAGACGCAATTTCGGCGACGGTTTGGATAGACTGAATTGTGAGGCTCCAGCTCCGTATATGGAGGAAATCGTTTTCTGATCCCGGGCATCCTGATGAAAAAGAAACTGTACCCGCCCTTCTGCAGCCATTGCCGTCACTTTGTAGAGACGCTTTACCAACTCTTTCCGGGAACATTCATAAAGCTCGGCCGGTGTATTCTCGTAAAACAACACCATGGTGCCTGTTTTCAGGATACATTTCAACGGATAGCCGTTCACGTCGGTCAGCGGCACCAGGTCGGGCCGATCGTTGCGGTCGGTGCTCGCCTTGAAGTATCGGGCCGCTTCGAGGTTGCTGACAATCTCGAAGGTCC	gi|2191785539|emb|OV789733.1|	100.0	36.0	0.0	0.0	68.0	103.0	655603.0	655568.0	5.99e-07	71.9	2191785539.0	OV789733	2621094.0	538949	uncultured Alistipes sp. isolate min17_bin03 genome assembly, chromosome: 1
0_5	GGTTGTATCTTATTGAATTTCTACATCAAACCACAACTGGCGGGTGTGCCTCCTGCCGGCATATTCAGTTGTATCTTATTGAATTTCTACATCAAACCACAACTGCTGATGCTCTTATTGAAGAATTGAAAGGTTGTATCTTATTGAATTTCTACATCAAACCACAACGTCGGGACGGTTATCGGTTGATTCTGCGTATTTTGCAGCCGTTTGATGATTCCCGAAATCTGCTTTCCGTTCGTCGGCGAAGTCGATTTGATGTCTTTTTTCGTATTTCAAAGAACAAATATAGCAAAATATCTCAGAAAAACTCCAACTGCTGGGGTATATCCGGTTTTGCCCGTTCGCTTTTTCCCCAGAAATTCAGAATATCGCCGTATTGTTTGTCCGTAACGGCCAGGATGCTCGTGTAGCCCGAGGGCGGCATCGAACGCCTTACCCGATTGATGTGAACCTGCATGTTTTCCTTCGAGGCGCAATGTCGGACATAGACCGAAAACTGCATCATCGAAAAGCCGTCTTTCTCCAGCGCCTTGCGGAATTGAGCCGCATGGCGCCGCTCGGCCTTGGTATTGGTCGGCAGGTCGAAAAAGACAAACAACCACATGATTCGATATGCATTCAATCGCAGCTCCGACATCGAATTATTCCAATATGGGGTATGCAATTTTTTTCTGTATTCCCGAAAAACATTTGGCCAACGAAGCCGACGTAAACGTAAGTCCGACATCGAGCGGGCGCAATACCTTGTCGAAACGTGTGTCGACGAACAGAATACGCAACAGTTCGCTTTTCACCTCTTTGTTCAGCTGGTGGCGGCCTTGCATCCACAGGGCATGCACCAACTCGTCGACATAGGGCCGGTAGGGTTCCATCAGGTCATCTGCCAATGGGAACGCATTGTACCGGTTGCGGTGAAAAATCCCGAAAGCGGGAAACAGCCCCGACCCCATGATCGAGCGGGCCACAGCTGCACGCAGGAGCGTGTATCCGTAGTTAAGCAGATTGTTGGGAGGAGCACCCTCGCGAGAGCGGATGAAATCCGCACCGAACAGTTCCGACCAATATGTTTTTGCCGCAATGCCCTCCCGATTGTCCGCGTCGCCGCTCTTGACATTCATGTAGTAGGGTTTCAGTTTGTCGCCGTCGCGACCGAGCTTCCGCAGCAAAGCTGCCTGGTTGCGTATCTTTGCCTCGACAATTTGTTTCCACAGCCCCTTTTTCAACGGCTCGCTCGCTTCGATCTGCGCGCGGTAGTTCTCGCCCTGTGTCCGGTTGGAGTCCAGATTCATCAGCATGGCATTCGGCATGCGGTTCTCGCCGCAGAGAATAACGGCCACGTTGTTGTCCGACAGGGCATTGAGCAGCGGCAGCGTGACGGAGGTCTGTTGATCCTCAAGGACTACGAACCCGATATCTTCAATCGGGACGCTTTTCCGCATCTCGGGTGCTTCGCGGGTATGTATGACCATCTGGCCGTTGCGCAGGCTCAGACAGTACGGGGTTGAAAAGAACAGGGCTCGTTTCAGCATGGCATCGCGTGTTTGAATTTGATCTCGCCCGTAATGGTCAGCTCGAAATCATAACCTTCGACTAGCATGTTAAAGCTGGAAACACTGAGACGCAATTTCGGCGACGGTTTGGATAGACTGAATTGTGAGGCTCCAGCTCCGTATATGGAGGAAATCGTTTTCTGATCCCGGGCATCCTGATGAAAAAGAAACTGTACCCGCCCTTCTGCAGCCATTGCCGTCACTTTGTAGAGACGCTTTACCAACTCTTTCCGGGAACATTCATAAAGCTCGGCCGGTGTATTCTCGTAAAACAACACCATGGTGCCTGTTTTCAGGATACATTTCAACGGATAGCCGTTCACGTCGGTCAGCGGCACCAGGTCGGGCCGATCGTTGCGGTCGGTGCTCGCCTTGAAGTATCGGGCCGCTTCGAGGTTGCTGACAATCTCGAAGGTCC	gi|2191785539|emb|OV789733.1|	100.0	36.0	0.0	0.0	2.0	37.0	655603.0	655568.0	5.99e-07	71.9	2191785539.0	OV789733	2621094.0	538949	uncultured Alistipes sp. isolate min17_bin03 genome assembly, chromosome: 1
0_5	GGTTGTATCTTATTGAATTTCTACATCAAACCACAACTGGCGGGTGTGCCTCCTGCCGGCATATTCAGTTGTATCTTATTGAATTTCTACATCAAACCACAACTGCTGATGCTCTTATTGAAGAATTGAAAGGTTGTATCTTATTGAATTTCTACATCAAACCACAACGTCGGGACGGTTATCGGTTGATTCTGCGTATTTTGCAGCCGTTTGATGATTCCCGAAATCTGCTTTCCGTTCGTCGGCGAAGTCGATTTGATGTCTTTTTTCGTATTTCAAAGAACAAATATAGCAAAATATCTCAGAAAAACTCCAACTGCTGGGGTATATCCGGTTTTGCCCGTTCGCTTTTTCCCCAGAAATTCAGAATATCGCCGTATTGTTTGTCCGTAACGGCCAGGATGCTCGTGTAGCCCGAGGGCGGCATCGAACGCCTTACCCGATTGATGTGAACCTGCATGTTTTCCTTCGAGGCGCAATGTCGGACATAGACCGAAAACTGCATCATCGAAAAGCCGTCTTTCTCCAGCGCCTTGCGGAATTGAGCCGCATGGCGCCGCTCGGCCTTGGTATTGGTCGGCAGGTCGAAAAAGACAAACAACCACATGATTCGATATGCATTCAATCGCAGCTCCGACATCGAATTATTCCAATATGGGGTATGCAATTTTTTTCTGTATTCCCGAAAAACATTTGGCCAACGAAGCCGACGTAAACGTAAGTCCGACATCGAGCGGGCGCAATACCTTGTCGAAACGTGTGTCGACGAACAGAATACGCAACAGTTCGCTTTTCACCTCTTTGTTCAGCTGGTGGCGGCCTTGCATCCACAGGGCATGCACCAACTCGTCGACATAGGGCCGGTAGGGTTCCATCAGGTCATCTGCCAATGGGAACGCATTGTACCGGTTGCGGTGAAAAATCCCGAAAGCGGGAAACAGCCCCGACCCCATGATCGAGCGGGCCACAGCTGCACGCAGGAGCGTGTATCCGTAGTTAAGCAGATTGTTGGGAGGAGCACCCTCGCGAGAGCGGATGAAATCCGCACCGAACAGTTCCGACCAATATGTTTTTGCCGCAATGCCCTCCCGATTGTCCGCGTCGCCGCTCTTGACATTCATGTAGTAGGGTTTCAGTTTGTCGCCGTCGCGACCGAGCTTCCGCAGCAAAGCTGCCTGGTTGCGTATCTTTGCCTCGACAATTTGTTTCCACAGCCCCTTTTTCAACGGCTCGCTCGCTTCGATCTGCGCGCGGTAGTTCTCGCCCTGTGTCCGGTTGGAGTCCAGATTCATCAGCATGGCATTCGGCATGCGGTTCTCGCCGCAGAGAATAACGGCCACGTTGTTGTCCGACAGGGCATTGAGCAGCGGCAGCGTGACGGAGGTCTGTTGATCCTCAAGGACTACGAACCCGATATCTTCAATCGGGACGCTTTTCCGCATCTCGGGTGCTTCGCGGGTATGTATGACCATCTGGCCGTTGCGCAGGCTCAGACAGTACGGGGTTGAAAAGAACAGGGCTCGTTTCAGCATGGCATCGCGTGTTTGAATTTGATCTCGCCCGTAATGGTCAGCTCGAAATCATAACCTTCGACTAGCATGTTAAAGCTGGAAACACTGAGACGCAATTTCGGCGACGGTTTGGATAGACTGAATTGTGAGGCTCCAGCTCCGTATATGGAGGAAATCGTTTTCTGATCCCGGGCATCCTGATGAAAAAGAAACTGTACCCGCCCTTCTGCAGCCATTGCCGTCACTTTGTAGAGACGCTTTACCAACTCTTTCCGGGAACATTCATAAAGCTCGGCCGGTGTATTCTCGTAAAACAACACCATGGTGCCTGTTTTCAGGATACATTTCAACGGATAGCCGTTCACGTCGGTCAGCGGCACCAGGTCGGGCCGATCGTTGCGGTCGGTGCTCGCCTTGAAGTATCGGGCCGCTTCGAGGTTGCTGACAATCTCGAAGGTCC	gi|2191785539|emb|OV789733.1|	100.0	36.0	0.0	0.0	68.0	103.0	655669.0	655634.0	5.99e-07	71.9	2191785539.0	OV789733	2621094.0	538949	uncultured Alistipes sp. isolate min17_bin03 genome assembly, chromosome: 1
0_5	GGTTGTATCTTATTGAATTTCTACATCAAACCACAACTGGCGGGTGTGCCTCCTGCCGGCATATTCAGTTGTATCTTATTGAATTTCTACATCAAACCACAACTGCTGATGCTCTTATTGAAGAATTGAAAGGTTGTATCTTATTGAATTTCTACATCAAACCACAACGTCGGGACGGTTATCGGTTGATTCTGCGTATTTTGCAGCCGTTTGATGATTCCCGAAATCTGCTTTCCGTTCGTCGGCGAAGTCGATTTGATGTCTTTTTTCGTATTTCAAAGAACAAATATAGCAAAATATCTCAGAAAAACTCCAACTGCTGGGGTATATCCGGTTTTGCCCGTTCGCTTTTTCCCCAGAAATTCAGAATATCGCCGTATTGTTTGTCCGTAACGGCCAGGATGCTCGTGTAGCCCGAGGGCGGCATCGAACGCCTTACCCGATTGATGTGAACCTGCATGTTTTCCTTCGAGGCGCAATGTCGGACATAGACCGAAAACTGCATCATCGAAAAGCCGTCTTTCTCCAGCGCCTTGCGGAATTGAGCCGCATGGCGCCGCTCGGCCTTGGTATTGGTCGGCAGGTCGAAAAAGACAAACAACCACATGATTCGATATGCATTCAATCGCAGCTCCGACATCGAATTATTCCAATATGGGGTATGCAATTTTTTTCTGTATTCCCGAAAAACATTTGGCCAACGAAGCCGACGTAAACGTAAGTCCGACATCGAGCGGGCGCAATACCTTGTCGAAACGTGTGTCGACGAACAGAATACGCAACAGTTCGCTTTTCACCTCTTTGTTCAGCTGGTGGCGGCCTTGCATCCACAGGGCATGCACCAACTCGTCGACATAGGGCCGGTAGGGTTCCATCAGGTCATCTGCCAATGGGAACGCATTGTACCGGTTGCGGTGAAAAATCCCGAAAGCGGGAAACAGCCCCGACCCCATGATCGAGCGGGCCACAGCTGCACGCAGGAGCGTGTATCCGTAGTTAAGCAGATTGTTGGGAGGAGCACCCTCGCGAGAGCGGATGAAATCCGCACCGAACAGTTCCGACCAATATGTTTTTGCCGCAATGCCCTCCCGATTGTCCGCGTCGCCGCTCTTGACATTCATGTAGTAGGGTTTCAGTTTGTCGCCGTCGCGACCGAGCTTCCGCAGCAAAGCTGCCTGGTTGCGTATCTTTGCCTCGACAATTTGTTTCCACAGCCCCTTTTTCAACGGCTCGCTCGCTTCGATCTGCGCGCGGTAGTTCTCGCCCTGTGTCCGGTTGGAGTCCAGATTCATCAGCATGGCATTCGGCATGCGGTTCTCGCCGCAGAGAATAACGGCCACGTTGTTGTCCGACAGGGCATTGAGCAGCGGCAGCGTGACGGAGGTCTGTTGATCCTCAAGGACTACGAACCCGATATCTTCAATCGGGACGCTTTTCCGCATCTCGGGTGCTTCGCGGGTATGTATGACCATCTGGCCGTTGCGCAGGCTCAGACAGTACGGGGTTGAAAAGAACAGGGCTCGTTTCAGCATGGCATCGCGTGTTTGAATTTGATCTCGCCCGTAATGGTCAGCTCGAAATCATAACCTTCGACTAGCATGTTAAAGCTGGAAACACTGAGACGCAATTTCGGCGACGGTTTGGATAGACTGAATTGTGAGGCTCCAGCTCCGTATATGGAGGAAATCGTTTTCTGATCCCGGGCATCCTGATGAAAAAGAAACTGTACCCGCCCTTCTGCAGCCATTGCCGTCACTTTGTAGAGACGCTTTACCAACTCTTTCCGGGAACATTCATAAAGCTCGGCCGGTGTATTCTCGTAAAACAACACCATGGTGCCTGTTTTCAGGATACATTTCAACGGATAGCCGTTCACGTCGGTCAGCGGCACCAGGTCGGGCCGATCGTTGCGGTCGGTGCTCGCCTTGAAGTATCGGGCCGCTTCGAGGTTGCTGACAATCTCGAAGGTCC	gi|2191785539|emb|OV789733.1|	100.0	36.0	0.0	0.0	68.0	103.0	655735.0	655700.0	5.99e-07	71.9	2191785539.0	OV789733	2621094.0	538949	uncultured Alistipes sp. isolate min17_bin03 genome assembly, chromosome: 1
0_5	GGTTGTATCTTATTGAATTTCTACATCAAACCACAACTGGCGGGTGTGCCTCCTGCCGGCATATTCAGTTGTATCTTATTGAATTTCTACATCAAACCACAACTGCTGATGCTCTTATTGAAGAATTGAAAGGTTGTATCTTATTGAATTTCTACATCAAACCACAACGTCGGGACGGTTATCGGTTGATTCTGCGTATTTTGCAGCCGTTTGATGATTCCCGAAATCTGCTTTCCGTTCGTCGGCGAAGTCGATTTGATGTCTTTTTTCGTATTTCAAAGAACAAATATAGCAAAATATCTCAGAAAAACTCCAACTGCTGGGGTATATCCGGTTTTGCCCGTTCGCTTTTTCCCCAGAAATTCAGAATATCGCCGTATTGTTTGTCCGTAACGGCCAGGATGCTCGTGTAGCCCGAGGGCGGCATCGAACGCCTTACCCGATTGATGTGAACCTGCATGTTTTCCTTCGAGGCGCAATGTCGGACATAGACCGAAAACTGCATCATCGAAAAGCCGTCTTTCTCCAGCGCCTTGCGGAATTGAGCCGCATGGCGCCGCTCGGCCTTGGTATTGGTCGGCAGGTCGAAAAAGACAAACAACCACATGATTCGATATGCATTCAATCGCAGCTCCGACATCGAATTATTCCAATATGGGGTATGCAATTTTTTTCTGTATTCCCGAAAAACATTTGGCCAACGAAGCCGACGTAAACGTAAGTCCGACATCGAGCGGGCGCAATACCTTGTCGAAACGTGTGTCGACGAACAGAATACGCAACAGTTCGCTTTTCACCTCTTTGTTCAGCTGGTGGCGGCCTTGCATCCACAGGGCATGCACCAACTCGTCGACATAGGGCCGGTAGGGTTCCATCAGGTCATCTGCCAATGGGAACGCATTGTACCGGTTGCGGTGAAAAATCCCGAAAGCGGGAAACAGCCCCGACCCCATGATCGAGCGGGCCACAGCTGCACGCAGGAGCGTGTATCCGTAGTTAAGCAGATTGTTGGGAGGAGCACCCTCGCGAGAGCGGATGAAATCCGCACCGAACAGTTCCGACCAATATGTTTTTGCCGCAATGCCCTCCCGATTGTCCGCGTCGCCGCTCTTGACATTCATGTAGTAGGGTTTCAGTTTGTCGCCGTCGCGACCGAGCTTCCGCAGCAAAGCTGCCTGGTTGCGTATCTTTGCCTCGACAATTTGTTTCCACAGCCCCTTTTTCAACGGCTCGCTCGCTTCGATCTGCGCGCGGTAGTTCTCGCCCTGTGTCCGGTTGGAGTCCAGATTCATCAGCATGGCATTCGGCATGCGGTTCTCGCCGCAGAGAATAACGGCCACGTTGTTGTCCGACAGGGCATTGAGCAGCGGCAGCGTGACGGAGGTCTGTTGATCCTCAAGGACTACGAACCCGATATCTTCAATCGGGACGCTTTTCCGCATCTCGGGTGCTTCGCGGGTATGTATGACCATCTGGCCGTTGCGCAGGCTCAGACAGTACGGGGTTGAAAAGAACAGGGCTCGTTTCAGCATGGCATCGCGTGTTTGAATTTGATCTCGCCCGTAATGGTCAGCTCGAAATCATAACCTTCGACTAGCATGTTAAAGCTGGAAACACTGAGACGCAATTTCGGCGACGGTTTGGATAGACTGAATTGTGAGGCTCCAGCTCCGTATATGGAGGAAATCGTTTTCTGATCCCGGGCATCCTGATGAAAAAGAAACTGTACCCGCCCTTCTGCAGCCATTGCCGTCACTTTGTAGAGACGCTTTACCAACTCTTTCCGGGAACATTCATAAAGCTCGGCCGGTGTATTCTCGTAAAACAACACCATGGTGCCTGTTTTCAGGATACATTTCAACGGATAGCCGTTCACGTCGGTCAGCGGCACCAGGTCGGGCCGATCGTTGCGGTCGGTGCTCGCCTTGAAGTATCGGGCCGCTTCGAGGTTGCTGACAATCTCGAAGGTCC	gi|2191785539|emb|OV789733.1|	100.0	36.0	0.0	0.0	133.0	168.0	655801.0	655766.0	5.99e-07	71.9	2191785539.0	OV789733	2621094.0	538949	uncultured Alistipes sp. isolate min17_bin03 genome assembly, chromosome: 1
0_5	GGTTGTATCTTATTGAATTTCTACATCAAACCACAACTGGCGGGTGTGCCTCCTGCCGGCATATTCAGTTGTATCTTATTGAATTTCTACATCAAACCACAACTGCTGATGCTCTTATTGAAGAATTGAAAGGTTGTATCTTATTGAATTTCTACATCAAACCACAACGTCGGGACGGTTATCGGTTGATTCTGCGTATTTTGCAGCCGTTTGATGATTCCCGAAATCTGCTTTCCGTTCGTCGGCGAAGTCGATTTGATGTCTTTTTTCGTATTTCAAAGAACAAATATAGCAAAATATCTCAGAAAAACTCCAACTGCTGGGGTATATCCGGTTTTGCCCGTTCGCTTTTTCCCCAGAAATTCAGAATATCGCCGTATTGTTTGTCCGTAACGGCCAGGATGCTCGTGTAGCCCGAGGGCGGCATCGAACGCCTTACCCGATTGATGTGAACCTGCATGTTTTCCTTCGAGGCGCAATGTCGGACATAGACCGAAAACTGCATCATCGAAAAGCCGTCTTTCTCCAGCGCCTTGCGGAATTGAGCCGCATGGCGCCGCTCGGCCTTGGTATTGGTCGGCAGGTCGAAAAAGACAAACAACCACATGATTCGATATGCATTCAATCGCAGCTCCGACATCGAATTATTCCAATATGGGGTATGCAATTTTTTTCTGTATTCCCGAAAAACATTTGGCCAACGAAGCCGACGTAAACGTAAGTCCGACATCGAGCGGGCGCAATACCTTGTCGAAACGTGTGTCGACGAACAGAATACGCAACAGTTCGCTTTTCACCTCTTTGTTCAGCTGGTGGCGGCCTTGCATCCACAGGGCATGCACCAACTCGTCGACATAGGGCCGGTAGGGTTCCATCAGGTCATCTGCCAATGGGAACGCATTGTACCGGTTGCGGTGAAAAATCCCGAAAGCGGGAAACAGCCCCGACCCCATGATCGAGCGGGCCACAGCTGCACGCAGGAGCGTGTATCCGTAGTTAAGCAGATTGTTGGGAGGAGCACCCTCGCGAGAGCGGATGAAATCCGCACCGAACAGTTCCGACCAATATGTTTTTGCCGCAATGCCCTCCCGATTGTCCGCGTCGCCGCTCTTGACATTCATGTAGTAGGGTTTCAGTTTGTCGCCGTCGCGACCGAGCTTCCGCAGCAAAGCTGCCTGGTTGCGTATCTTTGCCTCGACAATTTGTTTCCACAGCCCCTTTTTCAACGGCTCGCTCGCTTCGATCTGCGCGCGGTAGTTCTCGCCCTGTGTCCGGTTGGAGTCCAGATTCATCAGCATGGCATTCGGCATGCGGTTCTCGCCGCAGAGAATAACGGCCACGTTGTTGTCCGACAGGGCATTGAGCAGCGGCAGCGTGACGGAGGTCTGTTGATCCTCAAGGACTACGAACCCGATATCTTCAATCGGGACGCTTTTCCGCATCTCGGGTGCTTCGCGGGTATGTATGACCATCTGGCCGTTGCGCAGGCTCAGACAGTACGGGGTTGAAAAGAACAGGGCTCGTTTCAGCATGGCATCGCGTGTTTGAATTTGATCTCGCCCGTAATGGTCAGCTCGAAATCATAACCTTCGACTAGCATGTTAAAGCTGGAAACACTGAGACGCAATTTCGGCGACGGTTTGGATAGACTGAATTGTGAGGCTCCAGCTCCGTATATGGAGGAAATCGTTTTCTGATCCCGGGCATCCTGATGAAAAAGAAACTGTACCCGCCCTTCTGCAGCCATTGCCGTCACTTTGTAGAGACGCTTTACCAACTCTTTCCGGGAACATTCATAAAGCTCGGCCGGTGTATTCTCGTAAAACAACACCATGGTGCCTGTTTTCAGGATACATTTCAACGGATAGCCGTTCACGTCGGTCAGCGGCACCAGGTCGGGCCGATCGTTGCGGTCGGTGCTCGCCTTGAAGTATCGGGCCGCTTCGAGGTTGCTGACAATCTCGAAGGTCC	gi|2191785539|emb|OV789733.1|	100.0	36.0	0.0	0.0	68.0	103.0	655801.0	655766.0	5.99e-07	71.9	2191785539.0	OV789733	2621094.0	538949	uncultured Alistipes sp. isolate min17_bin03 genome assembly, chromosome: 1
0_5	GGTTGTATCTTATTGAATTTCTACATCAAACCACAACTGGCGGGTGTGCCTCCTGCCGGCATATTCAGTTGTATCTTATTGAATTTCTACATCAAACCACAACTGCTGATGCTCTTATTGAAGAATTGAAAGGTTGTATCTTATTGAATTTCTACATCAAACCACAACGTCGGGACGGTTATCGGTTGATTCTGCGTATTTTGCAGCCGTTTGATGATTCCCGAAATCTGCTTTCCGTTCGTCGGCGAAGTCGATTTGATGTCTTTTTTCGTATTTCAAAGAACAAATATAGCAAAATATCTCAGAAAAACTCCAACTGCTGGGGTATATCCGGTTTTGCCCGTTCGCTTTTTCCCCAGAAATTCAGAATATCGCCGTATTGTTTGTCCGTAACGGCCAGGATGCTCGTGTAGCCCGAGGGCGGCATCGAACGCCTTACCCGATTGATGTGAACCTGCATGTTTTCCTTCGAGGCGCAATGTCGGACATAGACCGAAAACTGCATCATCGAAAAGCCGTCTTTCTCCAGCGCCTTGCGGAATTGAGCCGCATGGCGCCGCTCGGCCTTGGTATTGGTCGGCAGGTCGAAAAAGACAAACAACCACATGATTCGATATGCATTCAATCGCAGCTCCGACATCGAATTATTCCAATATGGGGTATGCAATTTTTTTCTGTATTCCCGAAAAACATTTGGCCAACGAAGCCGACGTAAACGTAAGTCCGACATCGAGCGGGCGCAATACCTTGTCGAAACGTGTGTCGACGAACAGAATACGCAACAGTTCGCTTTTCACCTCTTTGTTCAGCTGGTGGCGGCCTTGCATCCACAGGGCATGCACCAACTCGTCGACATAGGGCCGGTAGGGTTCCATCAGGTCATCTGCCAATGGGAACGCATTGTACCGGTTGCGGTGAAAAATCCCGAAAGCGGGAAACAGCCCCGACCCCATGATCGAGCGGGCCACAGCTGCACGCAGGAGCGTGTATCCGTAGTTAAGCAGATTGTTGGGAGGAGCACCCTCGCGAGAGCGGATGAAATCCGCACCGAACAGTTCCGACCAATATGTTTTTGCCGCAATGCCCTCCCGATTGTCCGCGTCGCCGCTCTTGACATTCATGTAGTAGGGTTTCAGTTTGTCGCCGTCGCGACCGAGCTTCCGCAGCAAAGCTGCCTGGTTGCGTATCTTTGCCTCGACAATTTGTTTCCACAGCCCCTTTTTCAACGGCTCGCTCGCTTCGATCTGCGCGCGGTAGTTCTCGCCCTGTGTCCGGTTGGAGTCCAGATTCATCAGCATGGCATTCGGCATGCGGTTCTCGCCGCAGAGAATAACGGCCACGTTGTTGTCCGACAGGGCATTGAGCAGCGGCAGCGTGACGGAGGTCTGTTGATCCTCAAGGACTACGAACCCGATATCTTCAATCGGGACGCTTTTCCGCATCTCGGGTGCTTCGCGGGTATGTATGACCATCTGGCCGTTGCGCAGGCTCAGACAGTACGGGGTTGAAAAGAACAGGGCTCGTTTCAGCATGGCATCGCGTGTTTGAATTTGATCTCGCCCGTAATGGTCAGCTCGAAATCATAACCTTCGACTAGCATGTTAAAGCTGGAAACACTGAGACGCAATTTCGGCGACGGTTTGGATAGACTGAATTGTGAGGCTCCAGCTCCGTATATGGAGGAAATCGTTTTCTGATCCCGGGCATCCTGATGAAAAAGAAACTGTACCCGCCCTTCTGCAGCCATTGCCGTCACTTTGTAGAGACGCTTTACCAACTCTTTCCGGGAACATTCATAAAGCTCGGCCGGTGTATTCTCGTAAAACAACACCATGGTGCCTGTTTTCAGGATACATTTCAACGGATAGCCGTTCACGTCGGTCAGCGGCACCAGGTCGGGCCGATCGTTGCGGTCGGTGCTCGCCTTGAAGTATCGGGCCGCTTCGAGGTTGCTGACAATCTCGAAGGTCC	gi|2191785539|emb|OV789733.1|	100.0	36.0	0.0	0.0	2.0	37.0	655801.0	655766.0	5.99e-07	71.9	2191785539.0	OV789733	2621094.0	538949	uncultured Alistipes sp. isolate min17_bin03 genome assembly, chromosome: 1
0_5	GGTTGTATCTTATTGAATTTCTACATCAAACCACAACTGGCGGGTGTGCCTCCTGCCGGCATATTCAGTTGTATCTTATTGAATTTCTACATCAAACCACAACTGCTGATGCTCTTATTGAAGAATTGAAAGGTTGTATCTTATTGAATTTCTACATCAAACCACAACGTCGGGACGGTTATCGGTTGATTCTGCGTATTTTGCAGCCGTTTGATGATTCCCGAAATCTGCTTTCCGTTCGTCGGCGAAGTCGATTTGATGTCTTTTTTCGTATTTCAAAGAACAAATATAGCAAAATATCTCAGAAAAACTCCAACTGCTGGGGTATATCCGGTTTTGCCCGTTCGCTTTTTCCCCAGAAATTCAGAATATCGCCGTATTGTTTGTCCGTAACGGCCAGGATGCTCGTGTAGCCCGAGGGCGGCATCGAACGCCTTACCCGATTGATGTGAACCTGCATGTTTTCCTTCGAGGCGCAATGTCGGACATAGACCGAAAACTGCATCATCGAAAAGCCGTCTTTCTCCAGCGCCTTGCGGAATTGAGCCGCATGGCGCCGCTCGGCCTTGGTATTGGTCGGCAGGTCGAAAAAGACAAACAACCACATGATTCGATATGCATTCAATCGCAGCTCCGACATCGAATTATTCCAATATGGGGTATGCAATTTTTTTCTGTATTCCCGAAAAACATTTGGCCAACGAAGCCGACGTAAACGTAAGTCCGACATCGAGCGGGCGCAATACCTTGTCGAAACGTGTGTCGACGAACAGAATACGCAACAGTTCGCTTTTCACCTCTTTGTTCAGCTGGTGGCGGCCTTGCATCCACAGGGCATGCACCAACTCGTCGACATAGGGCCGGTAGGGTTCCATCAGGTCATCTGCCAATGGGAACGCATTGTACCGGTTGCGGTGAAAAATCCCGAAAGCGGGAAACAGCCCCGACCCCATGATCGAGCGGGCCACAGCTGCACGCAGGAGCGTGTATCCGTAGTTAAGCAGATTGTTGGGAGGAGCACCCTCGCGAGAGCGGATGAAATCCGCACCGAACAGTTCCGACCAATATGTTTTTGCCGCAATGCCCTCCCGATTGTCCGCGTCGCCGCTCTTGACATTCATGTAGTAGGGTTTCAGTTTGTCGCCGTCGCGACCGAGCTTCCGCAGCAAAGCTGCCTGGTTGCGTATCTTTGCCTCGACAATTTGTTTCCACAGCCCCTTTTTCAACGGCTCGCTCGCTTCGATCTGCGCGCGGTAGTTCTCGCCCTGTGTCCGGTTGGAGTCCAGATTCATCAGCATGGCATTCGGCATGCGGTTCTCGCCGCAGAGAATAACGGCCACGTTGTTGTCCGACAGGGCATTGAGCAGCGGCAGCGTGACGGAGGTCTGTTGATCCTCAAGGACTACGAACCCGATATCTTCAATCGGGACGCTTTTCCGCATCTCGGGTGCTTCGCGGGTATGTATGACCATCTGGCCGTTGCGCAGGCTCAGACAGTACGGGGTTGAAAAGAACAGGGCTCGTTTCAGCATGGCATCGCGTGTTTGAATTTGATCTCGCCCGTAATGGTCAGCTCGAAATCATAACCTTCGACTAGCATGTTAAAGCTGGAAACACTGAGACGCAATTTCGGCGACGGTTTGGATAGACTGAATTGTGAGGCTCCAGCTCCGTATATGGAGGAAATCGTTTTCTGATCCCGGGCATCCTGATGAAAAAGAAACTGTACCCGCCCTTCTGCAGCCATTGCCGTCACTTTGTAGAGACGCTTTACCAACTCTTTCCGGGAACATTCATAAAGCTCGGCCGGTGTATTCTCGTAAAACAACACCATGGTGCCTGTTTTCAGGATACATTTCAACGGATAGCCGTTCACGTCGGTCAGCGGCACCAGGTCGGGCCGATCGTTGCGGTCGGTGCTCGCCTTGAAGTATCGGGCCGCTTCGAGGTTGCTGACAATCTCGAAGGTCC	gi|2191785539|emb|OV789733.1|	100.0	36.0	0.0	0.0	133.0	168.0	655867.0	655832.0	5.99e-07	71.9	2191785539.0	OV789733	2621094.0	538949	uncultured Alistipes sp. isolate min17_bin03 genome assembly, chromosome: 1
0_5	GGTTGTATCTTATTGAATTTCTACATCAAACCACAACTGGCGGGTGTGCCTCCTGCCGGCATATTCAGTTGTATCTTATTGAATTTCTACATCAAACCACAACTGCTGATGCTCTTATTGAAGAATTGAAAGGTTGTATCTTATTGAATTTCTACATCAAACCACAACGTCGGGACGGTTATCGGTTGATTCTGCGTATTTTGCAGCCGTTTGATGATTCCCGAAATCTGCTTTCCGTTCGTCGGCGAAGTCGATTTGATGTCTTTTTTCGTATTTCAAAGAACAAATATAGCAAAATATCTCAGAAAAACTCCAACTGCTGGGGTATATCCGGTTTTGCCCGTTCGCTTTTTCCCCAGAAATTCAGAATATCGCCGTATTGTTTGTCCGTAACGGCCAGGATGCTCGTGTAGCCCGAGGGCGGCATCGAACGCCTTACCCGATTGATGTGAACCTGCATGTTTTCCTTCGAGGCGCAATGTCGGACATAGACCGAAAACTGCATCATCGAAAAGCCGTCTTTCTCCAGCGCCTTGCGGAATTGAGCCGCATGGCGCCGCTCGGCCTTGGTATTGGTCGGCAGGTCGAAAAAGACAAACAACCACATGATTCGATATGCATTCAATCGCAGCTCCGACATCGAATTATTCCAATATGGGGTATGCAATTTTTTTCTGTATTCCCGAAAAACATTTGGCCAACGAAGCCGACGTAAACGTAAGTCCGACATCGAGCGGGCGCAATACCTTGTCGAAACGTGTGTCGACGAACAGAATACGCAACAGTTCGCTTTTCACCTCTTTGTTCAGCTGGTGGCGGCCTTGCATCCACAGGGCATGCACCAACTCGTCGACATAGGGCCGGTAGGGTTCCATCAGGTCATCTGCCAATGGGAACGCATTGTACCGGTTGCGGTGAAAAATCCCGAAAGCGGGAAACAGCCCCGACCCCATGATCGAGCGGGCCACAGCTGCACGCAGGAGCGTGTATCCGTAGTTAAGCAGATTGTTGGGAGGAGCACCCTCGCGAGAGCGGATGAAATCCGCACCGAACAGTTCCGACCAATATGTTTTTGCCGCAATGCCCTCCCGATTGTCCGCGTCGCCGCTCTTGACATTCATGTAGTAGGGTTTCAGTTTGTCGCCGTCGCGACCGAGCTTCCGCAGCAAAGCTGCCTGGTTGCGTATCTTTGCCTCGACAATTTGTTTCCACAGCCCCTTTTTCAACGGCTCGCTCGCTTCGATCTGCGCGCGGTAGTTCTCGCCCTGTGTCCGGTTGGAGTCCAGATTCATCAGCATGGCATTCGGCATGCGGTTCTCGCCGCAGAGAATAACGGCCACGTTGTTGTCCGACAGGGCATTGAGCAGCGGCAGCGTGACGGAGGTCTGTTGATCCTCAAGGACTACGAACCCGATATCTTCAATCGGGACGCTTTTCCGCATCTCGGGTGCTTCGCGGGTATGTATGACCATCTGGCCGTTGCGCAGGCTCAGACAGTACGGGGTTGAAAAGAACAGGGCTCGTTTCAGCATGGCATCGCGTGTTTGAATTTGATCTCGCCCGTAATGGTCAGCTCGAAATCATAACCTTCGACTAGCATGTTAAAGCTGGAAACACTGAGACGCAATTTCGGCGACGGTTTGGATAGACTGAATTGTGAGGCTCCAGCTCCGTATATGGAGGAAATCGTTTTCTGATCCCGGGCATCCTGATGAAAAAGAAACTGTACCCGCCCTTCTGCAGCCATTGCCGTCACTTTGTAGAGACGCTTTACCAACTCTTTCCGGGAACATTCATAAAGCTCGGCCGGTGTATTCTCGTAAAACAACACCATGGTGCCTGTTTTCAGGATACATTTCAACGGATAGCCGTTCACGTCGGTCAGCGGCACCAGGTCGGGCCGATCGTTGCGGTCGGTGCTCGCCTTGAAGTATCGGGCCGCTTCGAGGTTGCTGACAATCTCGAAGGTCC	gi|2191785539|emb|OV789733.1|	100.0	36.0	0.0	0.0	133.0	168.0	655933.0	655898.0	5.99e-07	71.9	2191785539.0	OV789733	2621094.0	538949	uncultured Alistipes sp. isolate min17_bin03 genome assembly, chromosome: 1
0_5	GGTTGTATCTTATTGAATTTCTACATCAAACCACAACTGGCGGGTGTGCCTCCTGCCGGCATATTCAGTTGTATCTTATTGAATTTCTACATCAAACCACAACTGCTGATGCTCTTATTGAAGAATTGAAAGGTTGTATCTTATTGAATTTCTACATCAAACCACAACGTCGGGACGGTTATCGGTTGATTCTGCGTATTTTGCAGCCGTTTGATGATTCCCGAAATCTGCTTTCCGTTCGTCGGCGAAGTCGATTTGATGTCTTTTTTCGTATTTCAAAGAACAAATATAGCAAAATATCTCAGAAAAACTCCAACTGCTGGGGTATATCCGGTTTTGCCCGTTCGCTTTTTCCCCAGAAATTCAGAATATCGCCGTATTGTTTGTCCGTAACGGCCAGGATGCTCGTGTAGCCCGAGGGCGGCATCGAACGCCTTACCCGATTGATGTGAACCTGCATGTTTTCCTTCGAGGCGCAATGTCGGACATAGACCGAAAACTGCATCATCGAAAAGCCGTCTTTCTCCAGCGCCTTGCGGAATTGAGCCGCATGGCGCCGCTCGGCCTTGGTATTGGTCGGCAGGTCGAAAAAGACAAACAACCACATGATTCGATATGCATTCAATCGCAGCTCCGACATCGAATTATTCCAATATGGGGTATGCAATTTTTTTCTGTATTCCCGAAAAACATTTGGCCAACGAAGCCGACGTAAACGTAAGTCCGACATCGAGCGGGCGCAATACCTTGTCGAAACGTGTGTCGACGAACAGAATACGCAACAGTTCGCTTTTCACCTCTTTGTTCAGCTGGTGGCGGCCTTGCATCCACAGGGCATGCACCAACTCGTCGACATAGGGCCGGTAGGGTTCCATCAGGTCATCTGCCAATGGGAACGCATTGTACCGGTTGCGGTGAAAAATCCCGAAAGCGGGAAACAGCCCCGACCCCATGATCGAGCGGGCCACAGCTGCACGCAGGAGCGTGTATCCGTAGTTAAGCAGATTGTTGGGAGGAGCACCCTCGCGAGAGCGGATGAAATCCGCACCGAACAGTTCCGACCAATATGTTTTTGCCGCAATGCCCTCCCGATTGTCCGCGTCGCCGCTCTTGACATTCATGTAGTAGGGTTTCAGTTTGTCGCCGTCGCGACCGAGCTTCCGCAGCAAAGCTGCCTGGTTGCGTATCTTTGCCTCGACAATTTGTTTCCACAGCCCCTTTTTCAACGGCTCGCTCGCTTCGATCTGCGCGCGGTAGTTCTCGCCCTGTGTCCGGTTGGAGTCCAGATTCATCAGCATGGCATTCGGCATGCGGTTCTCGCCGCAGAGAATAACGGCCACGTTGTTGTCCGACAGGGCATTGAGCAGCGGCAGCGTGACGGAGGTCTGTTGATCCTCAAGGACTACGAACCCGATATCTTCAATCGGGACGCTTTTCCGCATCTCGGGTGCTTCGCGGGTATGTATGACCATCTGGCCGTTGCGCAGGCTCAGACAGTACGGGGTTGAAAAGAACAGGGCTCGTTTCAGCATGGCATCGCGTGTTTGAATTTGATCTCGCCCGTAATGGTCAGCTCGAAATCATAACCTTCGACTAGCATGTTAAAGCTGGAAACACTGAGACGCAATTTCGGCGACGGTTTGGATAGACTGAATTGTGAGGCTCCAGCTCCGTATATGGAGGAAATCGTTTTCTGATCCCGGGCATCCTGATGAAAAAGAAACTGTACCCGCCCTTCTGCAGCCATTGCCGTCACTTTGTAGAGACGCTTTACCAACTCTTTCCGGGAACATTCATAAAGCTCGGCCGGTGTATTCTCGTAAAACAACACCATGGTGCCTGTTTTCAGGATACATTTCAACGGATAGCCGTTCACGTCGGTCAGCGGCACCAGGTCGGGCCGATCGTTGCGGTCGGTGCTCGCCTTGAAGTATCGGGCCGCTTCGAGGTTGCTGACAATCTCGAAGGTCC	gi|2191785539|emb|OV789733.1|	100.0	36.0	0.0	0.0	68.0	103.0	655933.0	655898.0	5.99e-07	71.9	2191785539.0	OV789733	2621094.0	538949	uncultured Alistipes sp. isolate min17_bin03 genome assembly, chromosome: 1
0_5	GGTTGTATCTTATTGAATTTCTACATCAAACCACAACTGGCGGGTGTGCCTCCTGCCGGCATATTCAGTTGTATCTTATTGAATTTCTACATCAAACCACAACTGCTGATGCTCTTATTGAAGAATTGAAAGGTTGTATCTTATTGAATTTCTACATCAAACCACAACGTCGGGACGGTTATCGGTTGATTCTGCGTATTTTGCAGCCGTTTGATGATTCCCGAAATCTGCTTTCCGTTCGTCGGCGAAGTCGATTTGATGTCTTTTTTCGTATTTCAAAGAACAAATATAGCAAAATATCTCAGAAAAACTCCAACTGCTGGGGTATATCCGGTTTTGCCCGTTCGCTTTTTCCCCAGAAATTCAGAATATCGCCGTATTGTTTGTCCGTAACGGCCAGGATGCTCGTGTAGCCCGAGGGCGGCATCGAACGCCTTACCCGATTGATGTGAACCTGCATGTTTTCCTTCGAGGCGCAATGTCGGACATAGACCGAAAACTGCATCATCGAAAAGCCGTCTTTCTCCAGCGCCTTGCGGAATTGAGCCGCATGGCGCCGCTCGGCCTTGGTATTGGTCGGCAGGTCGAAAAAGACAAACAACCACATGATTCGATATGCATTCAATCGCAGCTCCGACATCGAATTATTCCAATATGGGGTATGCAATTTTTTTCTGTATTCCCGAAAAACATTTGGCCAACGAAGCCGACGTAAACGTAAGTCCGACATCGAGCGGGCGCAATACCTTGTCGAAACGTGTGTCGACGAACAGAATACGCAACAGTTCGCTTTTCACCTCTTTGTTCAGCTGGTGGCGGCCTTGCATCCACAGGGCATGCACCAACTCGTCGACATAGGGCCGGTAGGGTTCCATCAGGTCATCTGCCAATGGGAACGCATTGTACCGGTTGCGGTGAAAAATCCCGAAAGCGGGAAACAGCCCCGACCCCATGATCGAGCGGGCCACAGCTGCACGCAGGAGCGTGTATCCGTAGTTAAGCAGATTGTTGGGAGGAGCACCCTCGCGAGAGCGGATGAAATCCGCACCGAACAGTTCCGACCAATATGTTTTTGCCGCAATGCCCTCCCGATTGTCCGCGTCGCCGCTCTTGACATTCATGTAGTAGGGTTTCAGTTTGTCGCCGTCGCGACCGAGCTTCCGCAGCAAAGCTGCCTGGTTGCGTATCTTTGCCTCGACAATTTGTTTCCACAGCCCCTTTTTCAACGGCTCGCTCGCTTCGATCTGCGCGCGGTAGTTCTCGCCCTGTGTCCGGTTGGAGTCCAGATTCATCAGCATGGCATTCGGCATGCGGTTCTCGCCGCAGAGAATAACGGCCACGTTGTTGTCCGACAGGGCATTGAGCAGCGGCAGCGTGACGGAGGTCTGTTGATCCTCAAGGACTACGAACCCGATATCTTCAATCGGGACGCTTTTCCGCATCTCGGGTGCTTCGCGGGTATGTATGACCATCTGGCCGTTGCGCAGGCTCAGACAGTACGGGGTTGAAAAGAACAGGGCTCGTTTCAGCATGGCATCGCGTGTTTGAATTTGATCTCGCCCGTAATGGTCAGCTCGAAATCATAACCTTCGACTAGCATGTTAAAGCTGGAAACACTGAGACGCAATTTCGGCGACGGTTTGGATAGACTGAATTGTGAGGCTCCAGCTCCGTATATGGAGGAAATCGTTTTCTGATCCCGGGCATCCTGATGAAAAAGAAACTGTACCCGCCCTTCTGCAGCCATTGCCGTCACTTTGTAGAGACGCTTTACCAACTCTTTCCGGGAACATTCATAAAGCTCGGCCGGTGTATTCTCGTAAAACAACACCATGGTGCCTGTTTTCAGGATACATTTCAACGGATAGCCGTTCACGTCGGTCAGCGGCACCAGGTCGGGCCGATCGTTGCGGTCGGTGCTCGCCTTGAAGTATCGGGCCGCTTCGAGGTTGCTGACAATCTCGAAGGTCC	gi|2191785539|emb|OV789733.1|	100.0	36.0	0.0	0.0	2.0	37.0	655933.0	655898.0	5.99e-07	71.9	2191785539.0	OV789733	2621094.0	538949	uncultured Alistipes sp. isolate min17_bin03 genome assembly, chromosome: 1
0_5	GGTTGTATCTTATTGAATTTCTACATCAAACCACAACTGGCGGGTGTGCCTCCTGCCGGCATATTCAGTTGTATCTTATTGAATTTCTACATCAAACCACAACTGCTGATGCTCTTATTGAAGAATTGAAAGGTTGTATCTTATTGAATTTCTACATCAAACCACAACGTCGGGACGGTTATCGGTTGATTCTGCGTATTTTGCAGCCGTTTGATGATTCCCGAAATCTGCTTTCCGTTCGTCGGCGAAGTCGATTTGATGTCTTTTTTCGTATTTCAAAGAACAAATATAGCAAAATATCTCAGAAAAACTCCAACTGCTGGGGTATATCCGGTTTTGCCCGTTCGCTTTTTCCCCAGAAATTCAGAATATCGCCGTATTGTTTGTCCGTAACGGCCAGGATGCTCGTGTAGCCCGAGGGCGGCATCGAACGCCTTACCCGATTGATGTGAACCTGCATGTTTTCCTTCGAGGCGCAATGTCGGACATAGACCGAAAACTGCATCATCGAAAAGCCGTCTTTCTCCAGCGCCTTGCGGAATTGAGCCGCATGGCGCCGCTCGGCCTTGGTATTGGTCGGCAGGTCGAAAAAGACAAACAACCACATGATTCGATATGCATTCAATCGCAGCTCCGACATCGAATTATTCCAATATGGGGTATGCAATTTTTTTCTGTATTCCCGAAAAACATTTGGCCAACGAAGCCGACGTAAACGTAAGTCCGACATCGAGCGGGCGCAATACCTTGTCGAAACGTGTGTCGACGAACAGAATACGCAACAGTTCGCTTTTCACCTCTTTGTTCAGCTGGTGGCGGCCTTGCATCCACAGGGCATGCACCAACTCGTCGACATAGGGCCGGTAGGGTTCCATCAGGTCATCTGCCAATGGGAACGCATTGTACCGGTTGCGGTGAAAAATCCCGAAAGCGGGAAACAGCCCCGACCCCATGATCGAGCGGGCCACAGCTGCACGCAGGAGCGTGTATCCGTAGTTAAGCAGATTGTTGGGAGGAGCACCCTCGCGAGAGCGGATGAAATCCGCACCGAACAGTTCCGACCAATATGTTTTTGCCGCAATGCCCTCCCGATTGTCCGCGTCGCCGCTCTTGACATTCATGTAGTAGGGTTTCAGTTTGTCGCCGTCGCGACCGAGCTTCCGCAGCAAAGCTGCCTGGTTGCGTATCTTTGCCTCGACAATTTGTTTCCACAGCCCCTTTTTCAACGGCTCGCTCGCTTCGATCTGCGCGCGGTAGTTCTCGCCCTGTGTCCGGTTGGAGTCCAGATTCATCAGCATGGCATTCGGCATGCGGTTCTCGCCGCAGAGAATAACGGCCACGTTGTTGTCCGACAGGGCATTGAGCAGCGGCAGCGTGACGGAGGTCTGTTGATCCTCAAGGACTACGAACCCGATATCTTCAATCGGGACGCTTTTCCGCATCTCGGGTGCTTCGCGGGTATGTATGACCATCTGGCCGTTGCGCAGGCTCAGACAGTACGGGGTTGAAAAGAACAGGGCTCGTTTCAGCATGGCATCGCGTGTTTGAATTTGATCTCGCCCGTAATGGTCAGCTCGAAATCATAACCTTCGACTAGCATGTTAAAGCTGGAAACACTGAGACGCAATTTCGGCGACGGTTTGGATAGACTGAATTGTGAGGCTCCAGCTCCGTATATGGAGGAAATCGTTTTCTGATCCCGGGCATCCTGATGAAAAAGAAACTGTACCCGCCCTTCTGCAGCCATTGCCGTCACTTTGTAGAGACGCTTTACCAACTCTTTCCGGGAACATTCATAAAGCTCGGCCGGTGTATTCTCGTAAAACAACACCATGGTGCCTGTTTTCAGGATACATTTCAACGGATAGCCGTTCACGTCGGTCAGCGGCACCAGGTCGGGCCGATCGTTGCGGTCGGTGCTCGCCTTGAAGTATCGGGCCGCTTCGAGGTTGCTGACAATCTCGAAGGTCC	gi|2191785539|emb|OV789733.1|	100.0	36.0	0.0	0.0	133.0	168.0	655999.0	655964.0	5.99e-07	71.9	2191785539.0	OV789733	2621094.0	538949	uncultured Alistipes sp. isolate min17_bin03 genome assembly, chromosome: 1
0_5	GGTTGTATCTTATTGAATTTCTACATCAAACCACAACTGGCGGGTGTGCCTCCTGCCGGCATATTCAGTTGTATCTTATTGAATTTCTACATCAAACCACAACTGCTGATGCTCTTATTGAAGAATTGAAAGGTTGTATCTTATTGAATTTCTACATCAAACCACAACGTCGGGACGGTTATCGGTTGATTCTGCGTATTTTGCAGCCGTTTGATGATTCCCGAAATCTGCTTTCCGTTCGTCGGCGAAGTCGATTTGATGTCTTTTTTCGTATTTCAAAGAACAAATATAGCAAAATATCTCAGAAAAACTCCAACTGCTGGGGTATATCCGGTTTTGCCCGTTCGCTTTTTCCCCAGAAATTCAGAATATCGCCGTATTGTTTGTCCGTAACGGCCAGGATGCTCGTGTAGCCCGAGGGCGGCATCGAACGCCTTACCCGATTGATGTGAACCTGCATGTTTTCCTTCGAGGCGCAATGTCGGACATAGACCGAAAACTGCATCATCGAAAAGCCGTCTTTCTCCAGCGCCTTGCGGAATTGAGCCGCATGGCGCCGCTCGGCCTTGGTATTGGTCGGCAGGTCGAAAAAGACAAACAACCACATGATTCGATATGCATTCAATCGCAGCTCCGACATCGAATTATTCCAATATGGGGTATGCAATTTTTTTCTGTATTCCCGAAAAACATTTGGCCAACGAAGCCGACGTAAACGTAAGTCCGACATCGAGCGGGCGCAATACCTTGTCGAAACGTGTGTCGACGAACAGAATACGCAACAGTTCGCTTTTCACCTCTTTGTTCAGCTGGTGGCGGCCTTGCATCCACAGGGCATGCACCAACTCGTCGACATAGGGCCGGTAGGGTTCCATCAGGTCATCTGCCAATGGGAACGCATTGTACCGGTTGCGGTGAAAAATCCCGAAAGCGGGAAACAGCCCCGACCCCATGATCGAGCGGGCCACAGCTGCACGCAGGAGCGTGTATCCGTAGTTAAGCAGATTGTTGGGAGGAGCACCCTCGCGAGAGCGGATGAAATCCGCACCGAACAGTTCCGACCAATATGTTTTTGCCGCAATGCCCTCCCGATTGTCCGCGTCGCCGCTCTTGACATTCATGTAGTAGGGTTTCAGTTTGTCGCCGTCGCGACCGAGCTTCCGCAGCAAAGCTGCCTGGTTGCGTATCTTTGCCTCGACAATTTGTTTCCACAGCCCCTTTTTCAACGGCTCGCTCGCTTCGATCTGCGCGCGGTAGTTCTCGCCCTGTGTCCGGTTGGAGTCCAGATTCATCAGCATGGCATTCGGCATGCGGTTCTCGCCGCAGAGAATAACGGCCACGTTGTTGTCCGACAGGGCATTGAGCAGCGGCAGCGTGACGGAGGTCTGTTGATCCTCAAGGACTACGAACCCGATATCTTCAATCGGGACGCTTTTCCGCATCTCGGGTGCTTCGCGGGTATGTATGACCATCTGGCCGTTGCGCAGGCTCAGACAGTACGGGGTTGAAAAGAACAGGGCTCGTTTCAGCATGGCATCGCGTGTTTGAATTTGATCTCGCCCGTAATGGTCAGCTCGAAATCATAACCTTCGACTAGCATGTTAAAGCTGGAAACACTGAGACGCAATTTCGGCGACGGTTTGGATAGACTGAATTGTGAGGCTCCAGCTCCGTATATGGAGGAAATCGTTTTCTGATCCCGGGCATCCTGATGAAAAAGAAACTGTACCCGCCCTTCTGCAGCCATTGCCGTCACTTTGTAGAGACGCTTTACCAACTCTTTCCGGGAACATTCATAAAGCTCGGCCGGTGTATTCTCGTAAAACAACACCATGGTGCCTGTTTTCAGGATACATTTCAACGGATAGCCGTTCACGTCGGTCAGCGGCACCAGGTCGGGCCGATCGTTGCGGTCGGTGCTCGCCTTGAAGTATCGGGCCGCTTCGAGGTTGCTGACAATCTCGAAGGTCC	gi|2191785539|emb|OV789733.1|	100.0	36.0	0.0	0.0	2.0	37.0	655999.0	655964.0	5.99e-07	71.9	2191785539.0	OV789733	2621094.0	538949	uncultured Alistipes sp. isolate min17_bin03 genome assembly, chromosome: 1
0_5	GGTTGTATCTTATTGAATTTCTACATCAAACCACAACTGGCGGGTGTGCCTCCTGCCGGCATATTCAGTTGTATCTTATTGAATTTCTACATCAAACCACAACTGCTGATGCTCTTATTGAAGAATTGAAAGGTTGTATCTTATTGAATTTCTACATCAAACCACAACGTCGGGACGGTTATCGGTTGATTCTGCGTATTTTGCAGCCGTTTGATGATTCCCGAAATCTGCTTTCCGTTCGTCGGCGAAGTCGATTTGATGTCTTTTTTCGTATTTCAAAGAACAAATATAGCAAAATATCTCAGAAAAACTCCAACTGCTGGGGTATATCCGGTTTTGCCCGTTCGCTTTTTCCCCAGAAATTCAGAATATCGCCGTATTGTTTGTCCGTAACGGCCAGGATGCTCGTGTAGCCCGAGGGCGGCATCGAACGCCTTACCCGATTGATGTGAACCTGCATGTTTTCCTTCGAGGCGCAATGTCGGACATAGACCGAAAACTGCATCATCGAAAAGCCGTCTTTCTCCAGCGCCTTGCGGAATTGAGCCGCATGGCGCCGCTCGGCCTTGGTATTGGTCGGCAGGTCGAAAAAGACAAACAACCACATGATTCGATATGCATTCAATCGCAGCTCCGACATCGAATTATTCCAATATGGGGTATGCAATTTTTTTCTGTATTCCCGAAAAACATTTGGCCAACGAAGCCGACGTAAACGTAAGTCCGACATCGAGCGGGCGCAATACCTTGTCGAAACGTGTGTCGACGAACAGAATACGCAACAGTTCGCTTTTCACCTCTTTGTTCAGCTGGTGGCGGCCTTGCATCCACAGGGCATGCACCAACTCGTCGACATAGGGCCGGTAGGGTTCCATCAGGTCATCTGCCAATGGGAACGCATTGTACCGGTTGCGGTGAAAAATCCCGAAAGCGGGAAACAGCCCCGACCCCATGATCGAGCGGGCCACAGCTGCACGCAGGAGCGTGTATCCGTAGTTAAGCAGATTGTTGGGAGGAGCACCCTCGCGAGAGCGGATGAAATCCGCACCGAACAGTTCCGACCAATATGTTTTTGCCGCAATGCCCTCCCGATTGTCCGCGTCGCCGCTCTTGACATTCATGTAGTAGGGTTTCAGTTTGTCGCCGTCGCGACCGAGCTTCCGCAGCAAAGCTGCCTGGTTGCGTATCTTTGCCTCGACAATTTGTTTCCACAGCCCCTTTTTCAACGGCTCGCTCGCTTCGATCTGCGCGCGGTAGTTCTCGCCCTGTGTCCGGTTGGAGTCCAGATTCATCAGCATGGCATTCGGCATGCGGTTCTCGCCGCAGAGAATAACGGCCACGTTGTTGTCCGACAGGGCATTGAGCAGCGGCAGCGTGACGGAGGTCTGTTGATCCTCAAGGACTACGAACCCGATATCTTCAATCGGGACGCTTTTCCGCATCTCGGGTGCTTCGCGGGTATGTATGACCATCTGGCCGTTGCGCAGGCTCAGACAGTACGGGGTTGAAAAGAACAGGGCTCGTTTCAGCATGGCATCGCGTGTTTGAATTTGATCTCGCCCGTAATGGTCAGCTCGAAATCATAACCTTCGACTAGCATGTTAAAGCTGGAAACACTGAGACGCAATTTCGGCGACGGTTTGGATAGACTGAATTGTGAGGCTCCAGCTCCGTATATGGAGGAAATCGTTTTCTGATCCCGGGCATCCTGATGAAAAAGAAACTGTACCCGCCCTTCTGCAGCCATTGCCGTCACTTTGTAGAGACGCTTTACCAACTCTTTCCGGGAACATTCATAAAGCTCGGCCGGTGTATTCTCGTAAAACAACACCATGGTGCCTGTTTTCAGGATACATTTCAACGGATAGCCGTTCACGTCGGTCAGCGGCACCAGGTCGGGCCGATCGTTGCGGTCGGTGCTCGCCTTGAAGTATCGGGCCGCTTCGAGGTTGCTGACAATCTCGAAGGTCC	gi|2191785539|emb|OV789733.1|	100.0	36.0	0.0	0.0	68.0	103.0	656065.0	656030.0	5.99e-07	71.9	2191785539.0	OV789733	2621094.0	538949	uncultured Alistipes sp. isolate min17_bin03 genome assembly, chromosome: 1
0_5	GGTTGTATCTTATTGAATTTCTACATCAAACCACAACTGGCGGGTGTGCCTCCTGCCGGCATATTCAGTTGTATCTTATTGAATTTCTACATCAAACCACAACTGCTGATGCTCTTATTGAAGAATTGAAAGGTTGTATCTTATTGAATTTCTACATCAAACCACAACGTCGGGACGGTTATCGGTTGATTCTGCGTATTTTGCAGCCGTTTGATGATTCCCGAAATCTGCTTTCCGTTCGTCGGCGAAGTCGATTTGATGTCTTTTTTCGTATTTCAAAGAACAAATATAGCAAAATATCTCAGAAAAACTCCAACTGCTGGGGTATATCCGGTTTTGCCCGTTCGCTTTTTCCCCAGAAATTCAGAATATCGCCGTATTGTTTGTCCGTAACGGCCAGGATGCTCGTGTAGCCCGAGGGCGGCATCGAACGCCTTACCCGATTGATGTGAACCTGCATGTTTTCCTTCGAGGCGCAATGTCGGACATAGACCGAAAACTGCATCATCGAAAAGCCGTCTTTCTCCAGCGCCTTGCGGAATTGAGCCGCATGGCGCCGCTCGGCCTTGGTATTGGTCGGCAGGTCGAAAAAGACAAACAACCACATGATTCGATATGCATTCAATCGCAGCTCCGACATCGAATTATTCCAATATGGGGTATGCAATTTTTTTCTGTATTCCCGAAAAACATTTGGCCAACGAAGCCGACGTAAACGTAAGTCCGACATCGAGCGGGCGCAATACCTTGTCGAAACGTGTGTCGACGAACAGAATACGCAACAGTTCGCTTTTCACCTCTTTGTTCAGCTGGTGGCGGCCTTGCATCCACAGGGCATGCACCAACTCGTCGACATAGGGCCGGTAGGGTTCCATCAGGTCATCTGCCAATGGGAACGCATTGTACCGGTTGCGGTGAAAAATCCCGAAAGCGGGAAACAGCCCCGACCCCATGATCGAGCGGGCCACAGCTGCACGCAGGAGCGTGTATCCGTAGTTAAGCAGATTGTTGGGAGGAGCACCCTCGCGAGAGCGGATGAAATCCGCACCGAACAGTTCCGACCAATATGTTTTTGCCGCAATGCCCTCCCGATTGTCCGCGTCGCCGCTCTTGACATTCATGTAGTAGGGTTTCAGTTTGTCGCCGTCGCGACCGAGCTTCCGCAGCAAAGCTGCCTGGTTGCGTATCTTTGCCTCGACAATTTGTTTCCACAGCCCCTTTTTCAACGGCTCGCTCGCTTCGATCTGCGCGCGGTAGTTCTCGCCCTGTGTCCGGTTGGAGTCCAGATTCATCAGCATGGCATTCGGCATGCGGTTCTCGCCGCAGAGAATAACGGCCACGTTGTTGTCCGACAGGGCATTGAGCAGCGGCAGCGTGACGGAGGTCTGTTGATCCTCAAGGACTACGAACCCGATATCTTCAATCGGGACGCTTTTCCGCATCTCGGGTGCTTCGCGGGTATGTATGACCATCTGGCCGTTGCGCAGGCTCAGACAGTACGGGGTTGAAAAGAACAGGGCTCGTTTCAGCATGGCATCGCGTGTTTGAATTTGATCTCGCCCGTAATGGTCAGCTCGAAATCATAACCTTCGACTAGCATGTTAAAGCTGGAAACACTGAGACGCAATTTCGGCGACGGTTTGGATAGACTGAATTGTGAGGCTCCAGCTCCGTATATGGAGGAAATCGTTTTCTGATCCCGGGCATCCTGATGAAAAAGAAACTGTACCCGCCCTTCTGCAGCCATTGCCGTCACTTTGTAGAGACGCTTTACCAACTCTTTCCGGGAACATTCATAAAGCTCGGCCGGTGTATTCTCGTAAAACAACACCATGGTGCCTGTTTTCAGGATACATTTCAACGGATAGCCGTTCACGTCGGTCAGCGGCACCAGGTCGGGCCGATCGTTGCGGTCGGTGCTCGCCTTGAAGTATCGGGCCGCTTCGAGGTTGCTGACAATCTCGAAGGTCC	gi|2191785539|emb|OV789733.1|	100.0	36.0	0.0	0.0	133.0	168.0	656130.0	656095.0	5.99e-07	71.9	2191785539.0	OV789733	2621094.0	538949	uncultured Alistipes sp. isolate min17_bin03 genome assembly, chromosome: 1
0_5	GGTTGTATCTTATTGAATTTCTACATCAAACCACAACTGGCGGGTGTGCCTCCTGCCGGCATATTCAGTTGTATCTTATTGAATTTCTACATCAAACCACAACTGCTGATGCTCTTATTGAAGAATTGAAAGGTTGTATCTTATTGAATTTCTACATCAAACCACAACGTCGGGACGGTTATCGGTTGATTCTGCGTATTTTGCAGCCGTTTGATGATTCCCGAAATCTGCTTTCCGTTCGTCGGCGAAGTCGATTTGATGTCTTTTTTCGTATTTCAAAGAACAAATATAGCAAAATATCTCAGAAAAACTCCAACTGCTGGGGTATATCCGGTTTTGCCCGTTCGCTTTTTCCCCAGAAATTCAGAATATCGCCGTATTGTTTGTCCGTAACGGCCAGGATGCTCGTGTAGCCCGAGGGCGGCATCGAACGCCTTACCCGATTGATGTGAACCTGCATGTTTTCCTTCGAGGCGCAATGTCGGACATAGACCGAAAACTGCATCATCGAAAAGCCGTCTTTCTCCAGCGCCTTGCGGAATTGAGCCGCATGGCGCCGCTCGGCCTTGGTATTGGTCGGCAGGTCGAAAAAGACAAACAACCACATGATTCGATATGCATTCAATCGCAGCTCCGACATCGAATTATTCCAATATGGGGTATGCAATTTTTTTCTGTATTCCCGAAAAACATTTGGCCAACGAAGCCGACGTAAACGTAAGTCCGACATCGAGCGGGCGCAATACCTTGTCGAAACGTGTGTCGACGAACAGAATACGCAACAGTTCGCTTTTCACCTCTTTGTTCAGCTGGTGGCGGCCTTGCATCCACAGGGCATGCACCAACTCGTCGACATAGGGCCGGTAGGGTTCCATCAGGTCATCTGCCAATGGGAACGCATTGTACCGGTTGCGGTGAAAAATCCCGAAAGCGGGAAACAGCCCCGACCCCATGATCGAGCGGGCCACAGCTGCACGCAGGAGCGTGTATCCGTAGTTAAGCAGATTGTTGGGAGGAGCACCCTCGCGAGAGCGGATGAAATCCGCACCGAACAGTTCCGACCAATATGTTTTTGCCGCAATGCCCTCCCGATTGTCCGCGTCGCCGCTCTTGACATTCATGTAGTAGGGTTTCAGTTTGTCGCCGTCGCGACCGAGCTTCCGCAGCAAAGCTGCCTGGTTGCGTATCTTTGCCTCGACAATTTGTTTCCACAGCCCCTTTTTCAACGGCTCGCTCGCTTCGATCTGCGCGCGGTAGTTCTCGCCCTGTGTCCGGTTGGAGTCCAGATTCATCAGCATGGCATTCGGCATGCGGTTCTCGCCGCAGAGAATAACGGCCACGTTGTTGTCCGACAGGGCATTGAGCAGCGGCAGCGTGACGGAGGTCTGTTGATCCTCAAGGACTACGAACCCGATATCTTCAATCGGGACGCTTTTCCGCATCTCGGGTGCTTCGCGGGTATGTATGACCATCTGGCCGTTGCGCAGGCTCAGACAGTACGGGGTTGAAAAGAACAGGGCTCGTTTCAGCATGGCATCGCGTGTTTGAATTTGATCTCGCCCGTAATGGTCAGCTCGAAATCATAACCTTCGACTAGCATGTTAAAGCTGGAAACACTGAGACGCAATTTCGGCGACGGTTTGGATAGACTGAATTGTGAGGCTCCAGCTCCGTATATGGAGGAAATCGTTTTCTGATCCCGGGCATCCTGATGAAAAAGAAACTGTACCCGCCCTTCTGCAGCCATTGCCGTCACTTTGTAGAGACGCTTTACCAACTCTTTCCGGGAACATTCATAAAGCTCGGCCGGTGTATTCTCGTAAAACAACACCATGGTGCCTGTTTTCAGGATACATTTCAACGGATAGCCGTTCACGTCGGTCAGCGGCACCAGGTCGGGCCGATCGTTGCGGTCGGTGCTCGCCTTGAAGTATCGGGCCGCTTCGAGGTTGCTGACAATCTCGAAGGTCC	gi|2191785539|emb|OV789733.1|	100.0	36.0	0.0	0.0	2.0	37.0	656130.0	656095.0	5.99e-07	71.9	2191785539.0	OV789733	2621094.0	538949	uncultured Alistipes sp. isolate min17_bin03 genome assembly, chromosome: 1
0_5	GGTTGTATCTTATTGAATTTCTACATCAAACCACAACTGGCGGGTGTGCCTCCTGCCGGCATATTCAGTTGTATCTTATTGAATTTCTACATCAAACCACAACTGCTGATGCTCTTATTGAAGAATTGAAAGGTTGTATCTTATTGAATTTCTACATCAAACCACAACGTCGGGACGGTTATCGGTTGATTCTGCGTATTTTGCAGCCGTTTGATGATTCCCGAAATCTGCTTTCCGTTCGTCGGCGAAGTCGATTTGATGTCTTTTTTCGTATTTCAAAGAACAAATATAGCAAAATATCTCAGAAAAACTCCAACTGCTGGGGTATATCCGGTTTTGCCCGTTCGCTTTTTCCCCAGAAATTCAGAATATCGCCGTATTGTTTGTCCGTAACGGCCAGGATGCTCGTGTAGCCCGAGGGCGGCATCGAACGCCTTACCCGATTGATGTGAACCTGCATGTTTTCCTTCGAGGCGCAATGTCGGACATAGACCGAAAACTGCATCATCGAAAAGCCGTCTTTCTCCAGCGCCTTGCGGAATTGAGCCGCATGGCGCCGCTCGGCCTTGGTATTGGTCGGCAGGTCGAAAAAGACAAACAACCACATGATTCGATATGCATTCAATCGCAGCTCCGACATCGAATTATTCCAATATGGGGTATGCAATTTTTTTCTGTATTCCCGAAAAACATTTGGCCAACGAAGCCGACGTAAACGTAAGTCCGACATCGAGCGGGCGCAATACCTTGTCGAAACGTGTGTCGACGAACAGAATACGCAACAGTTCGCTTTTCACCTCTTTGTTCAGCTGGTGGCGGCCTTGCATCCACAGGGCATGCACCAACTCGTCGACATAGGGCCGGTAGGGTTCCATCAGGTCATCTGCCAATGGGAACGCATTGTACCGGTTGCGGTGAAAAATCCCGAAAGCGGGAAACAGCCCCGACCCCATGATCGAGCGGGCCACAGCTGCACGCAGGAGCGTGTATCCGTAGTTAAGCAGATTGTTGGGAGGAGCACCCTCGCGAGAGCGGATGAAATCCGCACCGAACAGTTCCGACCAATATGTTTTTGCCGCAATGCCCTCCCGATTGTCCGCGTCGCCGCTCTTGACATTCATGTAGTAGGGTTTCAGTTTGTCGCCGTCGCGACCGAGCTTCCGCAGCAAAGCTGCCTGGTTGCGTATCTTTGCCTCGACAATTTGTTTCCACAGCCCCTTTTTCAACGGCTCGCTCGCTTCGATCTGCGCGCGGTAGTTCTCGCCCTGTGTCCGGTTGGAGTCCAGATTCATCAGCATGGCATTCGGCATGCGGTTCTCGCCGCAGAGAATAACGGCCACGTTGTTGTCCGACAGGGCATTGAGCAGCGGCAGCGTGACGGAGGTCTGTTGATCCTCAAGGACTACGAACCCGATATCTTCAATCGGGACGCTTTTCCGCATCTCGGGTGCTTCGCGGGTATGTATGACCATCTGGCCGTTGCGCAGGCTCAGACAGTACGGGGTTGAAAAGAACAGGGCTCGTTTCAGCATGGCATCGCGTGTTTGAATTTGATCTCGCCCGTAATGGTCAGCTCGAAATCATAACCTTCGACTAGCATGTTAAAGCTGGAAACACTGAGACGCAATTTCGGCGACGGTTTGGATAGACTGAATTGTGAGGCTCCAGCTCCGTATATGGAGGAAATCGTTTTCTGATCCCGGGCATCCTGATGAAAAAGAAACTGTACCCGCCCTTCTGCAGCCATTGCCGTCACTTTGTAGAGACGCTTTACCAACTCTTTCCGGGAACATTCATAAAGCTCGGCCGGTGTATTCTCGTAAAACAACACCATGGTGCCTGTTTTCAGGATACATTTCAACGGATAGCCGTTCACGTCGGTCAGCGGCACCAGGTCGGGCCGATCGTTGCGGTCGGTGCTCGCCTTGAAGTATCGGGCCGCTTCGAGGTTGCTGACAATCTCGAAGGTCC	gi|2191785539|emb|OV789733.1|	100.0	36.0	0.0	0.0	133.0	168.0	656196.0	656161.0	5.99e-07	71.9	2191785539.0	OV789733	2621094.0	538949	uncultured Alistipes sp. isolate min17_bin03 genome assembly, chromosome: 1
0_5	GGTTGTATCTTATTGAATTTCTACATCAAACCACAACTGGCGGGTGTGCCTCCTGCCGGCATATTCAGTTGTATCTTATTGAATTTCTACATCAAACCACAACTGCTGATGCTCTTATTGAAGAATTGAAAGGTTGTATCTTATTGAATTTCTACATCAAACCACAACGTCGGGACGGTTATCGGTTGATTCTGCGTATTTTGCAGCCGTTTGATGATTCCCGAAATCTGCTTTCCGTTCGTCGGCGAAGTCGATTTGATGTCTTTTTTCGTATTTCAAAGAACAAATATAGCAAAATATCTCAGAAAAACTCCAACTGCTGGGGTATATCCGGTTTTGCCCGTTCGCTTTTTCCCCAGAAATTCAGAATATCGCCGTATTGTTTGTCCGTAACGGCCAGGATGCTCGTGTAGCCCGAGGGCGGCATCGAACGCCTTACCCGATTGATGTGAACCTGCATGTTTTCCTTCGAGGCGCAATGTCGGACATAGACCGAAAACTGCATCATCGAAAAGCCGTCTTTCTCCAGCGCCTTGCGGAATTGAGCCGCATGGCGCCGCTCGGCCTTGGTATTGGTCGGCAGGTCGAAAAAGACAAACAACCACATGATTCGATATGCATTCAATCGCAGCTCCGACATCGAATTATTCCAATATGGGGTATGCAATTTTTTTCTGTATTCCCGAAAAACATTTGGCCAACGAAGCCGACGTAAACGTAAGTCCGACATCGAGCGGGCGCAATACCTTGTCGAAACGTGTGTCGACGAACAGAATACGCAACAGTTCGCTTTTCACCTCTTTGTTCAGCTGGTGGCGGCCTTGCATCCACAGGGCATGCACCAACTCGTCGACATAGGGCCGGTAGGGTTCCATCAGGTCATCTGCCAATGGGAACGCATTGTACCGGTTGCGGTGAAAAATCCCGAAAGCGGGAAACAGCCCCGACCCCATGATCGAGCGGGCCACAGCTGCACGCAGGAGCGTGTATCCGTAGTTAAGCAGATTGTTGGGAGGAGCACCCTCGCGAGAGCGGATGAAATCCGCACCGAACAGTTCCGACCAATATGTTTTTGCCGCAATGCCCTCCCGATTGTCCGCGTCGCCGCTCTTGACATTCATGTAGTAGGGTTTCAGTTTGTCGCCGTCGCGACCGAGCTTCCGCAGCAAAGCTGCCTGGTTGCGTATCTTTGCCTCGACAATTTGTTTCCACAGCCCCTTTTTCAACGGCTCGCTCGCTTCGATCTGCGCGCGGTAGTTCTCGCCCTGTGTCCGGTTGGAGTCCAGATTCATCAGCATGGCATTCGGCATGCGGTTCTCGCCGCAGAGAATAACGGCCACGTTGTTGTCCGACAGGGCATTGAGCAGCGGCAGCGTGACGGAGGTCTGTTGATCCTCAAGGACTACGAACCCGATATCTTCAATCGGGACGCTTTTCCGCATCTCGGGTGCTTCGCGGGTATGTATGACCATCTGGCCGTTGCGCAGGCTCAGACAGTACGGGGTTGAAAAGAACAGGGCTCGTTTCAGCATGGCATCGCGTGTTTGAATTTGATCTCGCCCGTAATGGTCAGCTCGAAATCATAACCTTCGACTAGCATGTTAAAGCTGGAAACACTGAGACGCAATTTCGGCGACGGTTTGGATAGACTGAATTGTGAGGCTCCAGCTCCGTATATGGAGGAAATCGTTTTCTGATCCCGGGCATCCTGATGAAAAAGAAACTGTACCCGCCCTTCTGCAGCCATTGCCGTCACTTTGTAGAGACGCTTTACCAACTCTTTCCGGGAACATTCATAAAGCTCGGCCGGTGTATTCTCGTAAAACAACACCATGGTGCCTGTTTTCAGGATACATTTCAACGGATAGCCGTTCACGTCGGTCAGCGGCACCAGGTCGGGCCGATCGTTGCGGTCGGTGCTCGCCTTGAAGTATCGGGCCGCTTCGAGGTTGCTGACAATCTCGAAGGTCC	gi|2191785539|emb|OV789733.1|	100.0	36.0	0.0	0.0	68.0	103.0	656196.0	656161.0	5.99e-07	71.9	2191785539.0	OV789733	2621094.0	538949	uncultured Alistipes sp. isolate min17_bin03 genome assembly, chromosome: 1
0_5	GGTTGTATCTTATTGAATTTCTACATCAAACCACAACTGGCGGGTGTGCCTCCTGCCGGCATATTCAGTTGTATCTTATTGAATTTCTACATCAAACCACAACTGCTGATGCTCTTATTGAAGAATTGAAAGGTTGTATCTTATTGAATTTCTACATCAAACCACAACGTCGGGACGGTTATCGGTTGATTCTGCGTATTTTGCAGCCGTTTGATGATTCCCGAAATCTGCTTTCCGTTCGTCGGCGAAGTCGATTTGATGTCTTTTTTCGTATTTCAAAGAACAAATATAGCAAAATATCTCAGAAAAACTCCAACTGCTGGGGTATATCCGGTTTTGCCCGTTCGCTTTTTCCCCAGAAATTCAGAATATCGCCGTATTGTTTGTCCGTAACGGCCAGGATGCTCGTGTAGCCCGAGGGCGGCATCGAACGCCTTACCCGATTGATGTGAACCTGCATGTTTTCCTTCGAGGCGCAATGTCGGACATAGACCGAAAACTGCATCATCGAAAAGCCGTCTTTCTCCAGCGCCTTGCGGAATTGAGCCGCATGGCGCCGCTCGGCCTTGGTATTGGTCGGCAGGTCGAAAAAGACAAACAACCACATGATTCGATATGCATTCAATCGCAGCTCCGACATCGAATTATTCCAATATGGGGTATGCAATTTTTTTCTGTATTCCCGAAAAACATTTGGCCAACGAAGCCGACGTAAACGTAAGTCCGACATCGAGCGGGCGCAATACCTTGTCGAAACGTGTGTCGACGAACAGAATACGCAACAGTTCGCTTTTCACCTCTTTGTTCAGCTGGTGGCGGCCTTGCATCCACAGGGCATGCACCAACTCGTCGACATAGGGCCGGTAGGGTTCCATCAGGTCATCTGCCAATGGGAACGCATTGTACCGGTTGCGGTGAAAAATCCCGAAAGCGGGAAACAGCCCCGACCCCATGATCGAGCGGGCCACAGCTGCACGCAGGAGCGTGTATCCGTAGTTAAGCAGATTGTTGGGAGGAGCACCCTCGCGAGAGCGGATGAAATCCGCACCGAACAGTTCCGACCAATATGTTTTTGCCGCAATGCCCTCCCGATTGTCCGCGTCGCCGCTCTTGACATTCATGTAGTAGGGTTTCAGTTTGTCGCCGTCGCGACCGAGCTTCCGCAGCAAAGCTGCCTGGTTGCGTATCTTTGCCTCGACAATTTGTTTCCACAGCCCCTTTTTCAACGGCTCGCTCGCTTCGATCTGCGCGCGGTAGTTCTCGCCCTGTGTCCGGTTGGAGTCCAGATTCATCAGCATGGCATTCGGCATGCGGTTCTCGCCGCAGAGAATAACGGCCACGTTGTTGTCCGACAGGGCATTGAGCAGCGGCAGCGTGACGGAGGTCTGTTGATCCTCAAGGACTACGAACCCGATATCTTCAATCGGGACGCTTTTCCGCATCTCGGGTGCTTCGCGGGTATGTATGACCATCTGGCCGTTGCGCAGGCTCAGACAGTACGGGGTTGAAAAGAACAGGGCTCGTTTCAGCATGGCATCGCGTGTTTGAATTTGATCTCGCCCGTAATGGTCAGCTCGAAATCATAACCTTCGACTAGCATGTTAAAGCTGGAAACACTGAGACGCAATTTCGGCGACGGTTTGGATAGACTGAATTGTGAGGCTCCAGCTCCGTATATGGAGGAAATCGTTTTCTGATCCCGGGCATCCTGATGAAAAAGAAACTGTACCCGCCCTTCTGCAGCCATTGCCGTCACTTTGTAGAGACGCTTTACCAACTCTTTCCGGGAACATTCATAAAGCTCGGCCGGTGTATTCTCGTAAAACAACACCATGGTGCCTGTTTTCAGGATACATTTCAACGGATAGCCGTTCACGTCGGTCAGCGGCACCAGGTCGGGCCGATCGTTGCGGTCGGTGCTCGCCTTGAAGTATCGGGCCGCTTCGAGGTTGCTGACAATCTCGAAGGTCC	gi|2191785539|emb|OV789733.1|	100.0	36.0	0.0	0.0	2.0	37.0	656196.0	656161.0	5.99e-07	71.9	2191785539.0	OV789733	2621094.0	538949	uncultured Alistipes sp. isolate min17_bin03 genome assembly, chromosome: 1
0_5	GGTTGTATCTTATTGAATTTCTACATCAAACCACAACTGGCGGGTGTGCCTCCTGCCGGCATATTCAGTTGTATCTTATTGAATTTCTACATCAAACCACAACTGCTGATGCTCTTATTGAAGAATTGAAAGGTTGTATCTTATTGAATTTCTACATCAAACCACAACGTCGGGACGGTTATCGGTTGATTCTGCGTATTTTGCAGCCGTTTGATGATTCCCGAAATCTGCTTTCCGTTCGTCGGCGAAGTCGATTTGATGTCTTTTTTCGTATTTCAAAGAACAAATATAGCAAAATATCTCAGAAAAACTCCAACTGCTGGGGTATATCCGGTTTTGCCCGTTCGCTTTTTCCCCAGAAATTCAGAATATCGCCGTATTGTTTGTCCGTAACGGCCAGGATGCTCGTGTAGCCCGAGGGCGGCATCGAACGCCTTACCCGATTGATGTGAACCTGCATGTTTTCCTTCGAGGCGCAATGTCGGACATAGACCGAAAACTGCATCATCGAAAAGCCGTCTTTCTCCAGCGCCTTGCGGAATTGAGCCGCATGGCGCCGCTCGGCCTTGGTATTGGTCGGCAGGTCGAAAAAGACAAACAACCACATGATTCGATATGCATTCAATCGCAGCTCCGACATCGAATTATTCCAATATGGGGTATGCAATTTTTTTCTGTATTCCCGAAAAACATTTGGCCAACGAAGCCGACGTAAACGTAAGTCCGACATCGAGCGGGCGCAATACCTTGTCGAAACGTGTGTCGACGAACAGAATACGCAACAGTTCGCTTTTCACCTCTTTGTTCAGCTGGTGGCGGCCTTGCATCCACAGGGCATGCACCAACTCGTCGACATAGGGCCGGTAGGGTTCCATCAGGTCATCTGCCAATGGGAACGCATTGTACCGGTTGCGGTGAAAAATCCCGAAAGCGGGAAACAGCCCCGACCCCATGATCGAGCGGGCCACAGCTGCACGCAGGAGCGTGTATCCGTAGTTAAGCAGATTGTTGGGAGGAGCACCCTCGCGAGAGCGGATGAAATCCGCACCGAACAGTTCCGACCAATATGTTTTTGCCGCAATGCCCTCCCGATTGTCCGCGTCGCCGCTCTTGACATTCATGTAGTAGGGTTTCAGTTTGTCGCCGTCGCGACCGAGCTTCCGCAGCAAAGCTGCCTGGTTGCGTATCTTTGCCTCGACAATTTGTTTCCACAGCCCCTTTTTCAACGGCTCGCTCGCTTCGATCTGCGCGCGGTAGTTCTCGCCCTGTGTCCGGTTGGAGTCCAGATTCATCAGCATGGCATTCGGCATGCGGTTCTCGCCGCAGAGAATAACGGCCACGTTGTTGTCCGACAGGGCATTGAGCAGCGGCAGCGTGACGGAGGTCTGTTGATCCTCAAGGACTACGAACCCGATATCTTCAATCGGGACGCTTTTCCGCATCTCGGGTGCTTCGCGGGTATGTATGACCATCTGGCCGTTGCGCAGGCTCAGACAGTACGGGGTTGAAAAGAACAGGGCTCGTTTCAGCATGGCATCGCGTGTTTGAATTTGATCTCGCCCGTAATGGTCAGCTCGAAATCATAACCTTCGACTAGCATGTTAAAGCTGGAAACACTGAGACGCAATTTCGGCGACGGTTTGGATAGACTGAATTGTGAGGCTCCAGCTCCGTATATGGAGGAAATCGTTTTCTGATCCCGGGCATCCTGATGAAAAAGAAACTGTACCCGCCCTTCTGCAGCCATTGCCGTCACTTTGTAGAGACGCTTTACCAACTCTTTCCGGGAACATTCATAAAGCTCGGCCGGTGTATTCTCGTAAAACAACACCATGGTGCCTGTTTTCAGGATACATTTCAACGGATAGCCGTTCACGTCGGTCAGCGGCACCAGGTCGGGCCGATCGTTGCGGTCGGTGCTCGCCTTGAAGTATCGGGCCGCTTCGAGGTTGCTGACAATCTCGAAGGTCC	gi|2191785539|emb|OV789733.1|	100.0	36.0	0.0	0.0	133.0	168.0	656262.0	656227.0	5.99e-07	71.9	2191785539.0	OV789733	2621094.0	538949	uncultured Alistipes sp. isolate min17_bin03 genome assembly, chromosome: 1
0_5	GGTTGTATCTTATTGAATTTCTACATCAAACCACAACTGGCGGGTGTGCCTCCTGCCGGCATATTCAGTTGTATCTTATTGAATTTCTACATCAAACCACAACTGCTGATGCTCTTATTGAAGAATTGAAAGGTTGTATCTTATTGAATTTCTACATCAAACCACAACGTCGGGACGGTTATCGGTTGATTCTGCGTATTTTGCAGCCGTTTGATGATTCCCGAAATCTGCTTTCCGTTCGTCGGCGAAGTCGATTTGATGTCTTTTTTCGTATTTCAAAGAACAAATATAGCAAAATATCTCAGAAAAACTCCAACTGCTGGGGTATATCCGGTTTTGCCCGTTCGCTTTTTCCCCAGAAATTCAGAATATCGCCGTATTGTTTGTCCGTAACGGCCAGGATGCTCGTGTAGCCCGAGGGCGGCATCGAACGCCTTACCCGATTGATGTGAACCTGCATGTTTTCCTTCGAGGCGCAATGTCGGACATAGACCGAAAACTGCATCATCGAAAAGCCGTCTTTCTCCAGCGCCTTGCGGAATTGAGCCGCATGGCGCCGCTCGGCCTTGGTATTGGTCGGCAGGTCGAAAAAGACAAACAACCACATGATTCGATATGCATTCAATCGCAGCTCCGACATCGAATTATTCCAATATGGGGTATGCAATTTTTTTCTGTATTCCCGAAAAACATTTGGCCAACGAAGCCGACGTAAACGTAAGTCCGACATCGAGCGGGCGCAATACCTTGTCGAAACGTGTGTCGACGAACAGAATACGCAACAGTTCGCTTTTCACCTCTTTGTTCAGCTGGTGGCGGCCTTGCATCCACAGGGCATGCACCAACTCGTCGACATAGGGCCGGTAGGGTTCCATCAGGTCATCTGCCAATGGGAACGCATTGTACCGGTTGCGGTGAAAAATCCCGAAAGCGGGAAACAGCCCCGACCCCATGATCGAGCGGGCCACAGCTGCACGCAGGAGCGTGTATCCGTAGTTAAGCAGATTGTTGGGAGGAGCACCCTCGCGAGAGCGGATGAAATCCGCACCGAACAGTTCCGACCAATATGTTTTTGCCGCAATGCCCTCCCGATTGTCCGCGTCGCCGCTCTTGACATTCATGTAGTAGGGTTTCAGTTTGTCGCCGTCGCGACCGAGCTTCCGCAGCAAAGCTGCCTGGTTGCGTATCTTTGCCTCGACAATTTGTTTCCACAGCCCCTTTTTCAACGGCTCGCTCGCTTCGATCTGCGCGCGGTAGTTCTCGCCCTGTGTCCGGTTGGAGTCCAGATTCATCAGCATGGCATTCGGCATGCGGTTCTCGCCGCAGAGAATAACGGCCACGTTGTTGTCCGACAGGGCATTGAGCAGCGGCAGCGTGACGGAGGTCTGTTGATCCTCAAGGACTACGAACCCGATATCTTCAATCGGGACGCTTTTCCGCATCTCGGGTGCTTCGCGGGTATGTATGACCATCTGGCCGTTGCGCAGGCTCAGACAGTACGGGGTTGAAAAGAACAGGGCTCGTTTCAGCATGGCATCGCGTGTTTGAATTTGATCTCGCCCGTAATGGTCAGCTCGAAATCATAACCTTCGACTAGCATGTTAAAGCTGGAAACACTGAGACGCAATTTCGGCGACGGTTTGGATAGACTGAATTGTGAGGCTCCAGCTCCGTATATGGAGGAAATCGTTTTCTGATCCCGGGCATCCTGATGAAAAAGAAACTGTACCCGCCCTTCTGCAGCCATTGCCGTCACTTTGTAGAGACGCTTTACCAACTCTTTCCGGGAACATTCATAAAGCTCGGCCGGTGTATTCTCGTAAAACAACACCATGGTGCCTGTTTTCAGGATACATTTCAACGGATAGCCGTTCACGTCGGTCAGCGGCACCAGGTCGGGCCGATCGTTGCGGTCGGTGCTCGCCTTGAAGTATCGGGCCGCTTCGAGGTTGCTGACAATCTCGAAGGTCC	gi|2191785539|emb|OV789733.1|	100.0	36.0	0.0	0.0	2.0	37.0	656262.0	656227.0	5.99e-07	71.9	2191785539.0	OV789733	2621094.0	538949	uncultured Alistipes sp. isolate min17_bin03 genome assembly, chromosome: 1
0_5	GGTTGTATCTTATTGAATTTCTACATCAAACCACAACTGGCGGGTGTGCCTCCTGCCGGCATATTCAGTTGTATCTTATTGAATTTCTACATCAAACCACAACTGCTGATGCTCTTATTGAAGAATTGAAAGGTTGTATCTTATTGAATTTCTACATCAAACCACAACGTCGGGACGGTTATCGGTTGATTCTGCGTATTTTGCAGCCGTTTGATGATTCCCGAAATCTGCTTTCCGTTCGTCGGCGAAGTCGATTTGATGTCTTTTTTCGTATTTCAAAGAACAAATATAGCAAAATATCTCAGAAAAACTCCAACTGCTGGGGTATATCCGGTTTTGCCCGTTCGCTTTTTCCCCAGAAATTCAGAATATCGCCGTATTGTTTGTCCGTAACGGCCAGGATGCTCGTGTAGCCCGAGGGCGGCATCGAACGCCTTACCCGATTGATGTGAACCTGCATGTTTTCCTTCGAGGCGCAATGTCGGACATAGACCGAAAACTGCATCATCGAAAAGCCGTCTTTCTCCAGCGCCTTGCGGAATTGAGCCGCATGGCGCCGCTCGGCCTTGGTATTGGTCGGCAGGTCGAAAAAGACAAACAACCACATGATTCGATATGCATTCAATCGCAGCTCCGACATCGAATTATTCCAATATGGGGTATGCAATTTTTTTCTGTATTCCCGAAAAACATTTGGCCAACGAAGCCGACGTAAACGTAAGTCCGACATCGAGCGGGCGCAATACCTTGTCGAAACGTGTGTCGACGAACAGAATACGCAACAGTTCGCTTTTCACCTCTTTGTTCAGCTGGTGGCGGCCTTGCATCCACAGGGCATGCACCAACTCGTCGACATAGGGCCGGTAGGGTTCCATCAGGTCATCTGCCAATGGGAACGCATTGTACCGGTTGCGGTGAAAAATCCCGAAAGCGGGAAACAGCCCCGACCCCATGATCGAGCGGGCCACAGCTGCACGCAGGAGCGTGTATCCGTAGTTAAGCAGATTGTTGGGAGGAGCACCCTCGCGAGAGCGGATGAAATCCGCACCGAACAGTTCCGACCAATATGTTTTTGCCGCAATGCCCTCCCGATTGTCCGCGTCGCCGCTCTTGACATTCATGTAGTAGGGTTTCAGTTTGTCGCCGTCGCGACCGAGCTTCCGCAGCAAAGCTGCCTGGTTGCGTATCTTTGCCTCGACAATTTGTTTCCACAGCCCCTTTTTCAACGGCTCGCTCGCTTCGATCTGCGCGCGGTAGTTCTCGCCCTGTGTCCGGTTGGAGTCCAGATTCATCAGCATGGCATTCGGCATGCGGTTCTCGCCGCAGAGAATAACGGCCACGTTGTTGTCCGACAGGGCATTGAGCAGCGGCAGCGTGACGGAGGTCTGTTGATCCTCAAGGACTACGAACCCGATATCTTCAATCGGGACGCTTTTCCGCATCTCGGGTGCTTCGCGGGTATGTATGACCATCTGGCCGTTGCGCAGGCTCAGACAGTACGGGGTTGAAAAGAACAGGGCTCGTTTCAGCATGGCATCGCGTGTTTGAATTTGATCTCGCCCGTAATGGTCAGCTCGAAATCATAACCTTCGACTAGCATGTTAAAGCTGGAAACACTGAGACGCAATTTCGGCGACGGTTTGGATAGACTGAATTGTGAGGCTCCAGCTCCGTATATGGAGGAAATCGTTTTCTGATCCCGGGCATCCTGATGAAAAAGAAACTGTACCCGCCCTTCTGCAGCCATTGCCGTCACTTTGTAGAGACGCTTTACCAACTCTTTCCGGGAACATTCATAAAGCTCGGCCGGTGTATTCTCGTAAAACAACACCATGGTGCCTGTTTTCAGGATACATTTCAACGGATAGCCGTTCACGTCGGTCAGCGGCACCAGGTCGGGCCGATCGTTGCGGTCGGTGCTCGCCTTGAAGTATCGGGCCGCTTCGAGGTTGCTGACAATCTCGAAGGTCC	gi|2191785539|emb|OV789733.1|	100.0	36.0	0.0	0.0	133.0	168.0	656328.0	656293.0	5.99e-07	71.9	2191785539.0	OV789733	2621094.0	538949	uncultured Alistipes sp. isolate min17_bin03 genome assembly, chromosome: 1
0_5	GGTTGTATCTTATTGAATTTCTACATCAAACCACAACTGGCGGGTGTGCCTCCTGCCGGCATATTCAGTTGTATCTTATTGAATTTCTACATCAAACCACAACTGCTGATGCTCTTATTGAAGAATTGAAAGGTTGTATCTTATTGAATTTCTACATCAAACCACAACGTCGGGACGGTTATCGGTTGATTCTGCGTATTTTGCAGCCGTTTGATGATTCCCGAAATCTGCTTTCCGTTCGTCGGCGAAGTCGATTTGATGTCTTTTTTCGTATTTCAAAGAACAAATATAGCAAAATATCTCAGAAAAACTCCAACTGCTGGGGTATATCCGGTTTTGCCCGTTCGCTTTTTCCCCAGAAATTCAGAATATCGCCGTATTGTTTGTCCGTAACGGCCAGGATGCTCGTGTAGCCCGAGGGCGGCATCGAACGCCTTACCCGATTGATGTGAACCTGCATGTTTTCCTTCGAGGCGCAATGTCGGACATAGACCGAAAACTGCATCATCGAAAAGCCGTCTTTCTCCAGCGCCTTGCGGAATTGAGCCGCATGGCGCCGCTCGGCCTTGGTATTGGTCGGCAGGTCGAAAAAGACAAACAACCACATGATTCGATATGCATTCAATCGCAGCTCCGACATCGAATTATTCCAATATGGGGTATGCAATTTTTTTCTGTATTCCCGAAAAACATTTGGCCAACGAAGCCGACGTAAACGTAAGTCCGACATCGAGCGGGCGCAATACCTTGTCGAAACGTGTGTCGACGAACAGAATACGCAACAGTTCGCTTTTCACCTCTTTGTTCAGCTGGTGGCGGCCTTGCATCCACAGGGCATGCACCAACTCGTCGACATAGGGCCGGTAGGGTTCCATCAGGTCATCTGCCAATGGGAACGCATTGTACCGGTTGCGGTGAAAAATCCCGAAAGCGGGAAACAGCCCCGACCCCATGATCGAGCGGGCCACAGCTGCACGCAGGAGCGTGTATCCGTAGTTAAGCAGATTGTTGGGAGGAGCACCCTCGCGAGAGCGGATGAAATCCGCACCGAACAGTTCCGACCAATATGTTTTTGCCGCAATGCCCTCCCGATTGTCCGCGTCGCCGCTCTTGACATTCATGTAGTAGGGTTTCAGTTTGTCGCCGTCGCGACCGAGCTTCCGCAGCAAAGCTGCCTGGTTGCGTATCTTTGCCTCGACAATTTGTTTCCACAGCCCCTTTTTCAACGGCTCGCTCGCTTCGATCTGCGCGCGGTAGTTCTCGCCCTGTGTCCGGTTGGAGTCCAGATTCATCAGCATGGCATTCGGCATGCGGTTCTCGCCGCAGAGAATAACGGCCACGTTGTTGTCCGACAGGGCATTGAGCAGCGGCAGCGTGACGGAGGTCTGTTGATCCTCAAGGACTACGAACCCGATATCTTCAATCGGGACGCTTTTCCGCATCTCGGGTGCTTCGCGGGTATGTATGACCATCTGGCCGTTGCGCAGGCTCAGACAGTACGGGGTTGAAAAGAACAGGGCTCGTTTCAGCATGGCATCGCGTGTTTGAATTTGATCTCGCCCGTAATGGTCAGCTCGAAATCATAACCTTCGACTAGCATGTTAAAGCTGGAAACACTGAGACGCAATTTCGGCGACGGTTTGGATAGACTGAATTGTGAGGCTCCAGCTCCGTATATGGAGGAAATCGTTTTCTGATCCCGGGCATCCTGATGAAAAAGAAACTGTACCCGCCCTTCTGCAGCCATTGCCGTCACTTTGTAGAGACGCTTTACCAACTCTTTCCGGGAACATTCATAAAGCTCGGCCGGTGTATTCTCGTAAAACAACACCATGGTGCCTGTTTTCAGGATACATTTCAACGGATAGCCGTTCACGTCGGTCAGCGGCACCAGGTCGGGCCGATCGTTGCGGTCGGTGCTCGCCTTGAAGTATCGGGCCGCTTCGAGGTTGCTGACAATCTCGAAGGTCC	gi|2191785539|emb|OV789733.1|	100.0	36.0	0.0	0.0	133.0	168.0	656394.0	656359.0	5.99e-07	71.9	2191785539.0	OV789733	2621094.0	538949	uncultured Alistipes sp. isolate min17_bin03 genome assembly, chromosome: 1
0_5	GGTTGTATCTTATTGAATTTCTACATCAAACCACAACTGGCGGGTGTGCCTCCTGCCGGCATATTCAGTTGTATCTTATTGAATTTCTACATCAAACCACAACTGCTGATGCTCTTATTGAAGAATTGAAAGGTTGTATCTTATTGAATTTCTACATCAAACCACAACGTCGGGACGGTTATCGGTTGATTCTGCGTATTTTGCAGCCGTTTGATGATTCCCGAAATCTGCTTTCCGTTCGTCGGCGAAGTCGATTTGATGTCTTTTTTCGTATTTCAAAGAACAAATATAGCAAAATATCTCAGAAAAACTCCAACTGCTGGGGTATATCCGGTTTTGCCCGTTCGCTTTTTCCCCAGAAATTCAGAATATCGCCGTATTGTTTGTCCGTAACGGCCAGGATGCTCGTGTAGCCCGAGGGCGGCATCGAACGCCTTACCCGATTGATGTGAACCTGCATGTTTTCCTTCGAGGCGCAATGTCGGACATAGACCGAAAACTGCATCATCGAAAAGCCGTCTTTCTCCAGCGCCTTGCGGAATTGAGCCGCATGGCGCCGCTCGGCCTTGGTATTGGTCGGCAGGTCGAAAAAGACAAACAACCACATGATTCGATATGCATTCAATCGCAGCTCCGACATCGAATTATTCCAATATGGGGTATGCAATTTTTTTCTGTATTCCCGAAAAACATTTGGCCAACGAAGCCGACGTAAACGTAAGTCCGACATCGAGCGGGCGCAATACCTTGTCGAAACGTGTGTCGACGAACAGAATACGCAACAGTTCGCTTTTCACCTCTTTGTTCAGCTGGTGGCGGCCTTGCATCCACAGGGCATGCACCAACTCGTCGACATAGGGCCGGTAGGGTTCCATCAGGTCATCTGCCAATGGGAACGCATTGTACCGGTTGCGGTGAAAAATCCCGAAAGCGGGAAACAGCCCCGACCCCATGATCGAGCGGGCCACAGCTGCACGCAGGAGCGTGTATCCGTAGTTAAGCAGATTGTTGGGAGGAGCACCCTCGCGAGAGCGGATGAAATCCGCACCGAACAGTTCCGACCAATATGTTTTTGCCGCAATGCCCTCCCGATTGTCCGCGTCGCCGCTCTTGACATTCATGTAGTAGGGTTTCAGTTTGTCGCCGTCGCGACCGAGCTTCCGCAGCAAAGCTGCCTGGTTGCGTATCTTTGCCTCGACAATTTGTTTCCACAGCCCCTTTTTCAACGGCTCGCTCGCTTCGATCTGCGCGCGGTAGTTCTCGCCCTGTGTCCGGTTGGAGTCCAGATTCATCAGCATGGCATTCGGCATGCGGTTCTCGCCGCAGAGAATAACGGCCACGTTGTTGTCCGACAGGGCATTGAGCAGCGGCAGCGTGACGGAGGTCTGTTGATCCTCAAGGACTACGAACCCGATATCTTCAATCGGGACGCTTTTCCGCATCTCGGGTGCTTCGCGGGTATGTATGACCATCTGGCCGTTGCGCAGGCTCAGACAGTACGGGGTTGAAAAGAACAGGGCTCGTTTCAGCATGGCATCGCGTGTTTGAATTTGATCTCGCCCGTAATGGTCAGCTCGAAATCATAACCTTCGACTAGCATGTTAAAGCTGGAAACACTGAGACGCAATTTCGGCGACGGTTTGGATAGACTGAATTGTGAGGCTCCAGCTCCGTATATGGAGGAAATCGTTTTCTGATCCCGGGCATCCTGATGAAAAAGAAACTGTACCCGCCCTTCTGCAGCCATTGCCGTCACTTTGTAGAGACGCTTTACCAACTCTTTCCGGGAACATTCATAAAGCTCGGCCGGTGTATTCTCGTAAAACAACACCATGGTGCCTGTTTTCAGGATACATTTCAACGGATAGCCGTTCACGTCGGTCAGCGGCACCAGGTCGGGCCGATCGTTGCGGTCGGTGCTCGCCTTGAAGTATCGGGCCGCTTCGAGGTTGCTGACAATCTCGAAGGTCC	gi|2191785539|emb|OV789733.1|	100.0	36.0	0.0	0.0	68.0	103.0	656394.0	656359.0	5.99e-07	71.9	2191785539.0	OV789733	2621094.0	538949	uncultured Alistipes sp. isolate min17_bin03 genome assembly, chromosome: 1
0_5	GGTTGTATCTTATTGAATTTCTACATCAAACCACAACTGGCGGGTGTGCCTCCTGCCGGCATATTCAGTTGTATCTTATTGAATTTCTACATCAAACCACAACTGCTGATGCTCTTATTGAAGAATTGAAAGGTTGTATCTTATTGAATTTCTACATCAAACCACAACGTCGGGACGGTTATCGGTTGATTCTGCGTATTTTGCAGCCGTTTGATGATTCCCGAAATCTGCTTTCCGTTCGTCGGCGAAGTCGATTTGATGTCTTTTTTCGTATTTCAAAGAACAAATATAGCAAAATATCTCAGAAAAACTCCAACTGCTGGGGTATATCCGGTTTTGCCCGTTCGCTTTTTCCCCAGAAATTCAGAATATCGCCGTATTGTTTGTCCGTAACGGCCAGGATGCTCGTGTAGCCCGAGGGCGGCATCGAACGCCTTACCCGATTGATGTGAACCTGCATGTTTTCCTTCGAGGCGCAATGTCGGACATAGACCGAAAACTGCATCATCGAAAAGCCGTCTTTCTCCAGCGCCTTGCGGAATTGAGCCGCATGGCGCCGCTCGGCCTTGGTATTGGTCGGCAGGTCGAAAAAGACAAACAACCACATGATTCGATATGCATTCAATCGCAGCTCCGACATCGAATTATTCCAATATGGGGTATGCAATTTTTTTCTGTATTCCCGAAAAACATTTGGCCAACGAAGCCGACGTAAACGTAAGTCCGACATCGAGCGGGCGCAATACCTTGTCGAAACGTGTGTCGACGAACAGAATACGCAACAGTTCGCTTTTCACCTCTTTGTTCAGCTGGTGGCGGCCTTGCATCCACAGGGCATGCACCAACTCGTCGACATAGGGCCGGTAGGGTTCCATCAGGTCATCTGCCAATGGGAACGCATTGTACCGGTTGCGGTGAAAAATCCCGAAAGCGGGAAACAGCCCCGACCCCATGATCGAGCGGGCCACAGCTGCACGCAGGAGCGTGTATCCGTAGTTAAGCAGATTGTTGGGAGGAGCACCCTCGCGAGAGCGGATGAAATCCGCACCGAACAGTTCCGACCAATATGTTTTTGCCGCAATGCCCTCCCGATTGTCCGCGTCGCCGCTCTTGACATTCATGTAGTAGGGTTTCAGTTTGTCGCCGTCGCGACCGAGCTTCCGCAGCAAAGCTGCCTGGTTGCGTATCTTTGCCTCGACAATTTGTTTCCACAGCCCCTTTTTCAACGGCTCGCTCGCTTCGATCTGCGCGCGGTAGTTCTCGCCCTGTGTCCGGTTGGAGTCCAGATTCATCAGCATGGCATTCGGCATGCGGTTCTCGCCGCAGAGAATAACGGCCACGTTGTTGTCCGACAGGGCATTGAGCAGCGGCAGCGTGACGGAGGTCTGTTGATCCTCAAGGACTACGAACCCGATATCTTCAATCGGGACGCTTTTCCGCATCTCGGGTGCTTCGCGGGTATGTATGACCATCTGGCCGTTGCGCAGGCTCAGACAGTACGGGGTTGAAAAGAACAGGGCTCGTTTCAGCATGGCATCGCGTGTTTGAATTTGATCTCGCCCGTAATGGTCAGCTCGAAATCATAACCTTCGACTAGCATGTTAAAGCTGGAAACACTGAGACGCAATTTCGGCGACGGTTTGGATAGACTGAATTGTGAGGCTCCAGCTCCGTATATGGAGGAAATCGTTTTCTGATCCCGGGCATCCTGATGAAAAAGAAACTGTACCCGCCCTTCTGCAGCCATTGCCGTCACTTTGTAGAGACGCTTTACCAACTCTTTCCGGGAACATTCATAAAGCTCGGCCGGTGTATTCTCGTAAAACAACACCATGGTGCCTGTTTTCAGGATACATTTCAACGGATAGCCGTTCACGTCGGTCAGCGGCACCAGGTCGGGCCGATCGTTGCGGTCGGTGCTCGCCTTGAAGTATCGGGCCGCTTCGAGGTTGCTGACAATCTCGAAGGTCC	gi|2191785539|emb|OV789733.1|	100.0	36.0	0.0	0.0	2.0	37.0	656394.0	656359.0	5.99e-07	71.9	2191785539.0	OV789733	2621094.0	538949	uncultured Alistipes sp. isolate min17_bin03 genome assembly, chromosome: 1
0_5	GGTTGTATCTTATTGAATTTCTACATCAAACCACAACTGGCGGGTGTGCCTCCTGCCGGCATATTCAGTTGTATCTTATTGAATTTCTACATCAAACCACAACTGCTGATGCTCTTATTGAAGAATTGAAAGGTTGTATCTTATTGAATTTCTACATCAAACCACAACGTCGGGACGGTTATCGGTTGATTCTGCGTATTTTGCAGCCGTTTGATGATTCCCGAAATCTGCTTTCCGTTCGTCGGCGAAGTCGATTTGATGTCTTTTTTCGTATTTCAAAGAACAAATATAGCAAAATATCTCAGAAAAACTCCAACTGCTGGGGTATATCCGGTTTTGCCCGTTCGCTTTTTCCCCAGAAATTCAGAATATCGCCGTATTGTTTGTCCGTAACGGCCAGGATGCTCGTGTAGCCCGAGGGCGGCATCGAACGCCTTACCCGATTGATGTGAACCTGCATGTTTTCCTTCGAGGCGCAATGTCGGACATAGACCGAAAACTGCATCATCGAAAAGCCGTCTTTCTCCAGCGCCTTGCGGAATTGAGCCGCATGGCGCCGCTCGGCCTTGGTATTGGTCGGCAGGTCGAAAAAGACAAACAACCACATGATTCGATATGCATTCAATCGCAGCTCCGACATCGAATTATTCCAATATGGGGTATGCAATTTTTTTCTGTATTCCCGAAAAACATTTGGCCAACGAAGCCGACGTAAACGTAAGTCCGACATCGAGCGGGCGCAATACCTTGTCGAAACGTGTGTCGACGAACAGAATACGCAACAGTTCGCTTTTCACCTCTTTGTTCAGCTGGTGGCGGCCTTGCATCCACAGGGCATGCACCAACTCGTCGACATAGGGCCGGTAGGGTTCCATCAGGTCATCTGCCAATGGGAACGCATTGTACCGGTTGCGGTGAAAAATCCCGAAAGCGGGAAACAGCCCCGACCCCATGATCGAGCGGGCCACAGCTGCACGCAGGAGCGTGTATCCGTAGTTAAGCAGATTGTTGGGAGGAGCACCCTCGCGAGAGCGGATGAAATCCGCACCGAACAGTTCCGACCAATATGTTTTTGCCGCAATGCCCTCCCGATTGTCCGCGTCGCCGCTCTTGACATTCATGTAGTAGGGTTTCAGTTTGTCGCCGTCGCGACCGAGCTTCCGCAGCAAAGCTGCCTGGTTGCGTATCTTTGCCTCGACAATTTGTTTCCACAGCCCCTTTTTCAACGGCTCGCTCGCTTCGATCTGCGCGCGGTAGTTCTCGCCCTGTGTCCGGTTGGAGTCCAGATTCATCAGCATGGCATTCGGCATGCGGTTCTCGCCGCAGAGAATAACGGCCACGTTGTTGTCCGACAGGGCATTGAGCAGCGGCAGCGTGACGGAGGTCTGTTGATCCTCAAGGACTACGAACCCGATATCTTCAATCGGGACGCTTTTCCGCATCTCGGGTGCTTCGCGGGTATGTATGACCATCTGGCCGTTGCGCAGGCTCAGACAGTACGGGGTTGAAAAGAACAGGGCTCGTTTCAGCATGGCATCGCGTGTTTGAATTTGATCTCGCCCGTAATGGTCAGCTCGAAATCATAACCTTCGACTAGCATGTTAAAGCTGGAAACACTGAGACGCAATTTCGGCGACGGTTTGGATAGACTGAATTGTGAGGCTCCAGCTCCGTATATGGAGGAAATCGTTTTCTGATCCCGGGCATCCTGATGAAAAAGAAACTGTACCCGCCCTTCTGCAGCCATTGCCGTCACTTTGTAGAGACGCTTTACCAACTCTTTCCGGGAACATTCATAAAGCTCGGCCGGTGTATTCTCGTAAAACAACACCATGGTGCCTGTTTTCAGGATACATTTCAACGGATAGCCGTTCACGTCGGTCAGCGGCACCAGGTCGGGCCGATCGTTGCGGTCGGTGCTCGCCTTGAAGTATCGGGCCGCTTCGAGGTTGCTGACAATCTCGAAGGTCC	gi|2191785539|emb|OV789733.1|	100.0	36.0	0.0	0.0	68.0	103.0	656459.0	656424.0	5.99e-07	71.9	2191785539.0	OV789733	2621094.0	538949	uncultured Alistipes sp. isolate min17_bin03 genome assembly, chromosome: 1
0_5	GGTTGTATCTTATTGAATTTCTACATCAAACCACAACTGGCGGGTGTGCCTCCTGCCGGCATATTCAGTTGTATCTTATTGAATTTCTACATCAAACCACAACTGCTGATGCTCTTATTGAAGAATTGAAAGGTTGTATCTTATTGAATTTCTACATCAAACCACAACGTCGGGACGGTTATCGGTTGATTCTGCGTATTTTGCAGCCGTTTGATGATTCCCGAAATCTGCTTTCCGTTCGTCGGCGAAGTCGATTTGATGTCTTTTTTCGTATTTCAAAGAACAAATATAGCAAAATATCTCAGAAAAACTCCAACTGCTGGGGTATATCCGGTTTTGCCCGTTCGCTTTTTCCCCAGAAATTCAGAATATCGCCGTATTGTTTGTCCGTAACGGCCAGGATGCTCGTGTAGCCCGAGGGCGGCATCGAACGCCTTACCCGATTGATGTGAACCTGCATGTTTTCCTTCGAGGCGCAATGTCGGACATAGACCGAAAACTGCATCATCGAAAAGCCGTCTTTCTCCAGCGCCTTGCGGAATTGAGCCGCATGGCGCCGCTCGGCCTTGGTATTGGTCGGCAGGTCGAAAAAGACAAACAACCACATGATTCGATATGCATTCAATCGCAGCTCCGACATCGAATTATTCCAATATGGGGTATGCAATTTTTTTCTGTATTCCCGAAAAACATTTGGCCAACGAAGCCGACGTAAACGTAAGTCCGACATCGAGCGGGCGCAATACCTTGTCGAAACGTGTGTCGACGAACAGAATACGCAACAGTTCGCTTTTCACCTCTTTGTTCAGCTGGTGGCGGCCTTGCATCCACAGGGCATGCACCAACTCGTCGACATAGGGCCGGTAGGGTTCCATCAGGTCATCTGCCAATGGGAACGCATTGTACCGGTTGCGGTGAAAAATCCCGAAAGCGGGAAACAGCCCCGACCCCATGATCGAGCGGGCCACAGCTGCACGCAGGAGCGTGTATCCGTAGTTAAGCAGATTGTTGGGAGGAGCACCCTCGCGAGAGCGGATGAAATCCGCACCGAACAGTTCCGACCAATATGTTTTTGCCGCAATGCCCTCCCGATTGTCCGCGTCGCCGCTCTTGACATTCATGTAGTAGGGTTTCAGTTTGTCGCCGTCGCGACCGAGCTTCCGCAGCAAAGCTGCCTGGTTGCGTATCTTTGCCTCGACAATTTGTTTCCACAGCCCCTTTTTCAACGGCTCGCTCGCTTCGATCTGCGCGCGGTAGTTCTCGCCCTGTGTCCGGTTGGAGTCCAGATTCATCAGCATGGCATTCGGCATGCGGTTCTCGCCGCAGAGAATAACGGCCACGTTGTTGTCCGACAGGGCATTGAGCAGCGGCAGCGTGACGGAGGTCTGTTGATCCTCAAGGACTACGAACCCGATATCTTCAATCGGGACGCTTTTCCGCATCTCGGGTGCTTCGCGGGTATGTATGACCATCTGGCCGTTGCGCAGGCTCAGACAGTACGGGGTTGAAAAGAACAGGGCTCGTTTCAGCATGGCATCGCGTGTTTGAATTTGATCTCGCCCGTAATGGTCAGCTCGAAATCATAACCTTCGACTAGCATGTTAAAGCTGGAAACACTGAGACGCAATTTCGGCGACGGTTTGGATAGACTGAATTGTGAGGCTCCAGCTCCGTATATGGAGGAAATCGTTTTCTGATCCCGGGCATCCTGATGAAAAAGAAACTGTACCCGCCCTTCTGCAGCCATTGCCGTCACTTTGTAGAGACGCTTTACCAACTCTTTCCGGGAACATTCATAAAGCTCGGCCGGTGTATTCTCGTAAAACAACACCATGGTGCCTGTTTTCAGGATACATTTCAACGGATAGCCGTTCACGTCGGTCAGCGGCACCAGGTCGGGCCGATCGTTGCGGTCGGTGCTCGCCTTGAAGTATCGGGCCGCTTCGAGGTTGCTGACAATCTCGAAGGTCC	gi|2191785539|emb|OV789733.1|	100.0	36.0	0.0	0.0	2.0	37.0	656459.0	656424.0	5.99e-07	71.9	2191785539.0	OV789733	2621094.0	538949	uncultured Alistipes sp. isolate min17_bin03 genome assembly, chromosome: 1
0_5	GGTTGTATCTTATTGAATTTCTACATCAAACCACAACTGGCGGGTGTGCCTCCTGCCGGCATATTCAGTTGTATCTTATTGAATTTCTACATCAAACCACAACTGCTGATGCTCTTATTGAAGAATTGAAAGGTTGTATCTTATTGAATTTCTACATCAAACCACAACGTCGGGACGGTTATCGGTTGATTCTGCGTATTTTGCAGCCGTTTGATGATTCCCGAAATCTGCTTTCCGTTCGTCGGCGAAGTCGATTTGATGTCTTTTTTCGTATTTCAAAGAACAAATATAGCAAAATATCTCAGAAAAACTCCAACTGCTGGGGTATATCCGGTTTTGCCCGTTCGCTTTTTCCCCAGAAATTCAGAATATCGCCGTATTGTTTGTCCGTAACGGCCAGGATGCTCGTGTAGCCCGAGGGCGGCATCGAACGCCTTACCCGATTGATGTGAACCTGCATGTTTTCCTTCGAGGCGCAATGTCGGACATAGACCGAAAACTGCATCATCGAAAAGCCGTCTTTCTCCAGCGCCTTGCGGAATTGAGCCGCATGGCGCCGCTCGGCCTTGGTATTGGTCGGCAGGTCGAAAAAGACAAACAACCACATGATTCGATATGCATTCAATCGCAGCTCCGACATCGAATTATTCCAATATGGGGTATGCAATTTTTTTCTGTATTCCCGAAAAACATTTGGCCAACGAAGCCGACGTAAACGTAAGTCCGACATCGAGCGGGCGCAATACCTTGTCGAAACGTGTGTCGACGAACAGAATACGCAACAGTTCGCTTTTCACCTCTTTGTTCAGCTGGTGGCGGCCTTGCATCCACAGGGCATGCACCAACTCGTCGACATAGGGCCGGTAGGGTTCCATCAGGTCATCTGCCAATGGGAACGCATTGTACCGGTTGCGGTGAAAAATCCCGAAAGCGGGAAACAGCCCCGACCCCATGATCGAGCGGGCCACAGCTGCACGCAGGAGCGTGTATCCGTAGTTAAGCAGATTGTTGGGAGGAGCACCCTCGCGAGAGCGGATGAAATCCGCACCGAACAGTTCCGACCAATATGTTTTTGCCGCAATGCCCTCCCGATTGTCCGCGTCGCCGCTCTTGACATTCATGTAGTAGGGTTTCAGTTTGTCGCCGTCGCGACCGAGCTTCCGCAGCAAAGCTGCCTGGTTGCGTATCTTTGCCTCGACAATTTGTTTCCACAGCCCCTTTTTCAACGGCTCGCTCGCTTCGATCTGCGCGCGGTAGTTCTCGCCCTGTGTCCGGTTGGAGTCCAGATTCATCAGCATGGCATTCGGCATGCGGTTCTCGCCGCAGAGAATAACGGCCACGTTGTTGTCCGACAGGGCATTGAGCAGCGGCAGCGTGACGGAGGTCTGTTGATCCTCAAGGACTACGAACCCGATATCTTCAATCGGGACGCTTTTCCGCATCTCGGGTGCTTCGCGGGTATGTATGACCATCTGGCCGTTGCGCAGGCTCAGACAGTACGGGGTTGAAAAGAACAGGGCTCGTTTCAGCATGGCATCGCGTGTTTGAATTTGATCTCGCCCGTAATGGTCAGCTCGAAATCATAACCTTCGACTAGCATGTTAAAGCTGGAAACACTGAGACGCAATTTCGGCGACGGTTTGGATAGACTGAATTGTGAGGCTCCAGCTCCGTATATGGAGGAAATCGTTTTCTGATCCCGGGCATCCTGATGAAAAAGAAACTGTACCCGCCCTTCTGCAGCCATTGCCGTCACTTTGTAGAGACGCTTTACCAACTCTTTCCGGGAACATTCATAAAGCTCGGCCGGTGTATTCTCGTAAAACAACACCATGGTGCCTGTTTTCAGGATACATTTCAACGGATAGCCGTTCACGTCGGTCAGCGGCACCAGGTCGGGCCGATCGTTGCGGTCGGTGCTCGCCTTGAAGTATCGGGCCGCTTCGAGGTTGCTGACAATCTCGAAGGTCC	gi|2191785539|emb|OV789733.1|	100.0	36.0	0.0	0.0	133.0	168.0	656525.0	656490.0	5.99e-07	71.9	2191785539.0	OV789733	2621094.0	538949	uncultured Alistipes sp. isolate min17_bin03 genome assembly, chromosome: 1
0_5	GGTTGTATCTTATTGAATTTCTACATCAAACCACAACTGGCGGGTGTGCCTCCTGCCGGCATATTCAGTTGTATCTTATTGAATTTCTACATCAAACCACAACTGCTGATGCTCTTATTGAAGAATTGAAAGGTTGTATCTTATTGAATTTCTACATCAAACCACAACGTCGGGACGGTTATCGGTTGATTCTGCGTATTTTGCAGCCGTTTGATGATTCCCGAAATCTGCTTTCCGTTCGTCGGCGAAGTCGATTTGATGTCTTTTTTCGTATTTCAAAGAACAAATATAGCAAAATATCTCAGAAAAACTCCAACTGCTGGGGTATATCCGGTTTTGCCCGTTCGCTTTTTCCCCAGAAATTCAGAATATCGCCGTATTGTTTGTCCGTAACGGCCAGGATGCTCGTGTAGCCCGAGGGCGGCATCGAACGCCTTACCCGATTGATGTGAACCTGCATGTTTTCCTTCGAGGCGCAATGTCGGACATAGACCGAAAACTGCATCATCGAAAAGCCGTCTTTCTCCAGCGCCTTGCGGAATTGAGCCGCATGGCGCCGCTCGGCCTTGGTATTGGTCGGCAGGTCGAAAAAGACAAACAACCACATGATTCGATATGCATTCAATCGCAGCTCCGACATCGAATTATTCCAATATGGGGTATGCAATTTTTTTCTGTATTCCCGAAAAACATTTGGCCAACGAAGCCGACGTAAACGTAAGTCCGACATCGAGCGGGCGCAATACCTTGTCGAAACGTGTGTCGACGAACAGAATACGCAACAGTTCGCTTTTCACCTCTTTGTTCAGCTGGTGGCGGCCTTGCATCCACAGGGCATGCACCAACTCGTCGACATAGGGCCGGTAGGGTTCCATCAGGTCATCTGCCAATGGGAACGCATTGTACCGGTTGCGGTGAAAAATCCCGAAAGCGGGAAACAGCCCCGACCCCATGATCGAGCGGGCCACAGCTGCACGCAGGAGCGTGTATCCGTAGTTAAGCAGATTGTTGGGAGGAGCACCCTCGCGAGAGCGGATGAAATCCGCACCGAACAGTTCCGACCAATATGTTTTTGCCGCAATGCCCTCCCGATTGTCCGCGTCGCCGCTCTTGACATTCATGTAGTAGGGTTTCAGTTTGTCGCCGTCGCGACCGAGCTTCCGCAGCAAAGCTGCCTGGTTGCGTATCTTTGCCTCGACAATTTGTTTCCACAGCCCCTTTTTCAACGGCTCGCTCGCTTCGATCTGCGCGCGGTAGTTCTCGCCCTGTGTCCGGTTGGAGTCCAGATTCATCAGCATGGCATTCGGCATGCGGTTCTCGCCGCAGAGAATAACGGCCACGTTGTTGTCCGACAGGGCATTGAGCAGCGGCAGCGTGACGGAGGTCTGTTGATCCTCAAGGACTACGAACCCGATATCTTCAATCGGGACGCTTTTCCGCATCTCGGGTGCTTCGCGGGTATGTATGACCATCTGGCCGTTGCGCAGGCTCAGACAGTACGGGGTTGAAAAGAACAGGGCTCGTTTCAGCATGGCATCGCGTGTTTGAATTTGATCTCGCCCGTAATGGTCAGCTCGAAATCATAACCTTCGACTAGCATGTTAAAGCTGGAAACACTGAGACGCAATTTCGGCGACGGTTTGGATAGACTGAATTGTGAGGCTCCAGCTCCGTATATGGAGGAAATCGTTTTCTGATCCCGGGCATCCTGATGAAAAAGAAACTGTACCCGCCCTTCTGCAGCCATTGCCGTCACTTTGTAGAGACGCTTTACCAACTCTTTCCGGGAACATTCATAAAGCTCGGCCGGTGTATTCTCGTAAAACAACACCATGGTGCCTGTTTTCAGGATACATTTCAACGGATAGCCGTTCACGTCGGTCAGCGGCACCAGGTCGGGCCGATCGTTGCGGTCGGTGCTCGCCTTGAAGTATCGGGCCGCTTCGAGGTTGCTGACAATCTCGAAGGTCC	gi|2191785539|emb|OV789733.1|	100.0	36.0	0.0	0.0	2.0	37.0	656525.0	656490.0	5.99e-07	71.9	2191785539.0	OV789733	2621094.0	538949	uncultured Alistipes sp. isolate min17_bin03 genome assembly, chromosome: 1
0_5	GGTTGTATCTTATTGAATTTCTACATCAAACCACAACTGGCGGGTGTGCCTCCTGCCGGCATATTCAGTTGTATCTTATTGAATTTCTACATCAAACCACAACTGCTGATGCTCTTATTGAAGAATTGAAAGGTTGTATCTTATTGAATTTCTACATCAAACCACAACGTCGGGACGGTTATCGGTTGATTCTGCGTATTTTGCAGCCGTTTGATGATTCCCGAAATCTGCTTTCCGTTCGTCGGCGAAGTCGATTTGATGTCTTTTTTCGTATTTCAAAGAACAAATATAGCAAAATATCTCAGAAAAACTCCAACTGCTGGGGTATATCCGGTTTTGCCCGTTCGCTTTTTCCCCAGAAATTCAGAATATCGCCGTATTGTTTGTCCGTAACGGCCAGGATGCTCGTGTAGCCCGAGGGCGGCATCGAACGCCTTACCCGATTGATGTGAACCTGCATGTTTTCCTTCGAGGCGCAATGTCGGACATAGACCGAAAACTGCATCATCGAAAAGCCGTCTTTCTCCAGCGCCTTGCGGAATTGAGCCGCATGGCGCCGCTCGGCCTTGGTATTGGTCGGCAGGTCGAAAAAGACAAACAACCACATGATTCGATATGCATTCAATCGCAGCTCCGACATCGAATTATTCCAATATGGGGTATGCAATTTTTTTCTGTATTCCCGAAAAACATTTGGCCAACGAAGCCGACGTAAACGTAAGTCCGACATCGAGCGGGCGCAATACCTTGTCGAAACGTGTGTCGACGAACAGAATACGCAACAGTTCGCTTTTCACCTCTTTGTTCAGCTGGTGGCGGCCTTGCATCCACAGGGCATGCACCAACTCGTCGACATAGGGCCGGTAGGGTTCCATCAGGTCATCTGCCAATGGGAACGCATTGTACCGGTTGCGGTGAAAAATCCCGAAAGCGGGAAACAGCCCCGACCCCATGATCGAGCGGGCCACAGCTGCACGCAGGAGCGTGTATCCGTAGTTAAGCAGATTGTTGGGAGGAGCACCCTCGCGAGAGCGGATGAAATCCGCACCGAACAGTTCCGACCAATATGTTTTTGCCGCAATGCCCTCCCGATTGTCCGCGTCGCCGCTCTTGACATTCATGTAGTAGGGTTTCAGTTTGTCGCCGTCGCGACCGAGCTTCCGCAGCAAAGCTGCCTGGTTGCGTATCTTTGCCTCGACAATTTGTTTCCACAGCCCCTTTTTCAACGGCTCGCTCGCTTCGATCTGCGCGCGGTAGTTCTCGCCCTGTGTCCGGTTGGAGTCCAGATTCATCAGCATGGCATTCGGCATGCGGTTCTCGCCGCAGAGAATAACGGCCACGTTGTTGTCCGACAGGGCATTGAGCAGCGGCAGCGTGACGGAGGTCTGTTGATCCTCAAGGACTACGAACCCGATATCTTCAATCGGGACGCTTTTCCGCATCTCGGGTGCTTCGCGGGTATGTATGACCATCTGGCCGTTGCGCAGGCTCAGACAGTACGGGGTTGAAAAGAACAGGGCTCGTTTCAGCATGGCATCGCGTGTTTGAATTTGATCTCGCCCGTAATGGTCAGCTCGAAATCATAACCTTCGACTAGCATGTTAAAGCTGGAAACACTGAGACGCAATTTCGGCGACGGTTTGGATAGACTGAATTGTGAGGCTCCAGCTCCGTATATGGAGGAAATCGTTTTCTGATCCCGGGCATCCTGATGAAAAAGAAACTGTACCCGCCCTTCTGCAGCCATTGCCGTCACTTTGTAGAGACGCTTTACCAACTCTTTCCGGGAACATTCATAAAGCTCGGCCGGTGTATTCTCGTAAAACAACACCATGGTGCCTGTTTTCAGGATACATTTCAACGGATAGCCGTTCACGTCGGTCAGCGGCACCAGGTCGGGCCGATCGTTGCGGTCGGTGCTCGCCTTGAAGTATCGGGCCGCTTCGAGGTTGCTGACAATCTCGAAGGTCC	gi|2191785539|emb|OV789733.1|	100.0	36.0	0.0	0.0	133.0	168.0	656590.0	656555.0	5.99e-07	71.9	2191785539.0	OV789733	2621094.0	538949	uncultured Alistipes sp. isolate min17_bin03 genome assembly, chromosome: 1
0_5	GGTTGTATCTTATTGAATTTCTACATCAAACCACAACTGGCGGGTGTGCCTCCTGCCGGCATATTCAGTTGTATCTTATTGAATTTCTACATCAAACCACAACTGCTGATGCTCTTATTGAAGAATTGAAAGGTTGTATCTTATTGAATTTCTACATCAAACCACAACGTCGGGACGGTTATCGGTTGATTCTGCGTATTTTGCAGCCGTTTGATGATTCCCGAAATCTGCTTTCCGTTCGTCGGCGAAGTCGATTTGATGTCTTTTTTCGTATTTCAAAGAACAAATATAGCAAAATATCTCAGAAAAACTCCAACTGCTGGGGTATATCCGGTTTTGCCCGTTCGCTTTTTCCCCAGAAATTCAGAATATCGCCGTATTGTTTGTCCGTAACGGCCAGGATGCTCGTGTAGCCCGAGGGCGGCATCGAACGCCTTACCCGATTGATGTGAACCTGCATGTTTTCCTTCGAGGCGCAATGTCGGACATAGACCGAAAACTGCATCATCGAAAAGCCGTCTTTCTCCAGCGCCTTGCGGAATTGAGCCGCATGGCGCCGCTCGGCCTTGGTATTGGTCGGCAGGTCGAAAAAGACAAACAACCACATGATTCGATATGCATTCAATCGCAGCTCCGACATCGAATTATTCCAATATGGGGTATGCAATTTTTTTCTGTATTCCCGAAAAACATTTGGCCAACGAAGCCGACGTAAACGTAAGTCCGACATCGAGCGGGCGCAATACCTTGTCGAAACGTGTGTCGACGAACAGAATACGCAACAGTTCGCTTTTCACCTCTTTGTTCAGCTGGTGGCGGCCTTGCATCCACAGGGCATGCACCAACTCGTCGACATAGGGCCGGTAGGGTTCCATCAGGTCATCTGCCAATGGGAACGCATTGTACCGGTTGCGGTGAAAAATCCCGAAAGCGGGAAACAGCCCCGACCCCATGATCGAGCGGGCCACAGCTGCACGCAGGAGCGTGTATCCGTAGTTAAGCAGATTGTTGGGAGGAGCACCCTCGCGAGAGCGGATGAAATCCGCACCGAACAGTTCCGACCAATATGTTTTTGCCGCAATGCCCTCCCGATTGTCCGCGTCGCCGCTCTTGACATTCATGTAGTAGGGTTTCAGTTTGTCGCCGTCGCGACCGAGCTTCCGCAGCAAAGCTGCCTGGTTGCGTATCTTTGCCTCGACAATTTGTTTCCACAGCCCCTTTTTCAACGGCTCGCTCGCTTCGATCTGCGCGCGGTAGTTCTCGCCCTGTGTCCGGTTGGAGTCCAGATTCATCAGCATGGCATTCGGCATGCGGTTCTCGCCGCAGAGAATAACGGCCACGTTGTTGTCCGACAGGGCATTGAGCAGCGGCAGCGTGACGGAGGTCTGTTGATCCTCAAGGACTACGAACCCGATATCTTCAATCGGGACGCTTTTCCGCATCTCGGGTGCTTCGCGGGTATGTATGACCATCTGGCCGTTGCGCAGGCTCAGACAGTACGGGGTTGAAAAGAACAGGGCTCGTTTCAGCATGGCATCGCGTGTTTGAATTTGATCTCGCCCGTAATGGTCAGCTCGAAATCATAACCTTCGACTAGCATGTTAAAGCTGGAAACACTGAGACGCAATTTCGGCGACGGTTTGGATAGACTGAATTGTGAGGCTCCAGCTCCGTATATGGAGGAAATCGTTTTCTGATCCCGGGCATCCTGATGAAAAAGAAACTGTACCCGCCCTTCTGCAGCCATTGCCGTCACTTTGTAGAGACGCTTTACCAACTCTTTCCGGGAACATTCATAAAGCTCGGCCGGTGTATTCTCGTAAAACAACACCATGGTGCCTGTTTTCAGGATACATTTCAACGGATAGCCGTTCACGTCGGTCAGCGGCACCAGGTCGGGCCGATCGTTGCGGTCGGTGCTCGCCTTGAAGTATCGGGCCGCTTCGAGGTTGCTGACAATCTCGAAGGTCC	gi|2191785539|emb|OV789733.1|	100.0	36.0	0.0	0.0	68.0	103.0	656590.0	656555.0	5.99e-07	71.9	2191785539.0	OV789733	2621094.0	538949	uncultured Alistipes sp. isolate min17_bin03 genome assembly, chromosome: 1
0_5	GGTTGTATCTTATTGAATTTCTACATCAAACCACAACTGGCGGGTGTGCCTCCTGCCGGCATATTCAGTTGTATCTTATTGAATTTCTACATCAAACCACAACTGCTGATGCTCTTATTGAAGAATTGAAAGGTTGTATCTTATTGAATTTCTACATCAAACCACAACGTCGGGACGGTTATCGGTTGATTCTGCGTATTTTGCAGCCGTTTGATGATTCCCGAAATCTGCTTTCCGTTCGTCGGCGAAGTCGATTTGATGTCTTTTTTCGTATTTCAAAGAACAAATATAGCAAAATATCTCAGAAAAACTCCAACTGCTGGGGTATATCCGGTTTTGCCCGTTCGCTTTTTCCCCAGAAATTCAGAATATCGCCGTATTGTTTGTCCGTAACGGCCAGGATGCTCGTGTAGCCCGAGGGCGGCATCGAACGCCTTACCCGATTGATGTGAACCTGCATGTTTTCCTTCGAGGCGCAATGTCGGACATAGACCGAAAACTGCATCATCGAAAAGCCGTCTTTCTCCAGCGCCTTGCGGAATTGAGCCGCATGGCGCCGCTCGGCCTTGGTATTGGTCGGCAGGTCGAAAAAGACAAACAACCACATGATTCGATATGCATTCAATCGCAGCTCCGACATCGAATTATTCCAATATGGGGTATGCAATTTTTTTCTGTATTCCCGAAAAACATTTGGCCAACGAAGCCGACGTAAACGTAAGTCCGACATCGAGCGGGCGCAATACCTTGTCGAAACGTGTGTCGACGAACAGAATACGCAACAGTTCGCTTTTCACCTCTTTGTTCAGCTGGTGGCGGCCTTGCATCCACAGGGCATGCACCAACTCGTCGACATAGGGCCGGTAGGGTTCCATCAGGTCATCTGCCAATGGGAACGCATTGTACCGGTTGCGGTGAAAAATCCCGAAAGCGGGAAACAGCCCCGACCCCATGATCGAGCGGGCCACAGCTGCACGCAGGAGCGTGTATCCGTAGTTAAGCAGATTGTTGGGAGGAGCACCCTCGCGAGAGCGGATGAAATCCGCACCGAACAGTTCCGACCAATATGTTTTTGCCGCAATGCCCTCCCGATTGTCCGCGTCGCCGCTCTTGACATTCATGTAGTAGGGTTTCAGTTTGTCGCCGTCGCGACCGAGCTTCCGCAGCAAAGCTGCCTGGTTGCGTATCTTTGCCTCGACAATTTGTTTCCACAGCCCCTTTTTCAACGGCTCGCTCGCTTCGATCTGCGCGCGGTAGTTCTCGCCCTGTGTCCGGTTGGAGTCCAGATTCATCAGCATGGCATTCGGCATGCGGTTCTCGCCGCAGAGAATAACGGCCACGTTGTTGTCCGACAGGGCATTGAGCAGCGGCAGCGTGACGGAGGTCTGTTGATCCTCAAGGACTACGAACCCGATATCTTCAATCGGGACGCTTTTCCGCATCTCGGGTGCTTCGCGGGTATGTATGACCATCTGGCCGTTGCGCAGGCTCAGACAGTACGGGGTTGAAAAGAACAGGGCTCGTTTCAGCATGGCATCGCGTGTTTGAATTTGATCTCGCCCGTAATGGTCAGCTCGAAATCATAACCTTCGACTAGCATGTTAAAGCTGGAAACACTGAGACGCAATTTCGGCGACGGTTTGGATAGACTGAATTGTGAGGCTCCAGCTCCGTATATGGAGGAAATCGTTTTCTGATCCCGGGCATCCTGATGAAAAAGAAACTGTACCCGCCCTTCTGCAGCCATTGCCGTCACTTTGTAGAGACGCTTTACCAACTCTTTCCGGGAACATTCATAAAGCTCGGCCGGTGTATTCTCGTAAAACAACACCATGGTGCCTGTTTTCAGGATACATTTCAACGGATAGCCGTTCACGTCGGTCAGCGGCACCAGGTCGGGCCGATCGTTGCGGTCGGTGCTCGCCTTGAAGTATCGGGCCGCTTCGAGGTTGCTGACAATCTCGAAGGTCC	gi|2191785539|emb|OV789733.1|	100.0	36.0	0.0	0.0	2.0	37.0	656590.0	656555.0	5.99e-07	71.9	2191785539.0	OV789733	2621094.0	538949	uncultured Alistipes sp. isolate min17_bin03 genome assembly, chromosome: 1
0_5	GGTTGTATCTTATTGAATTTCTACATCAAACCACAACTGGCGGGTGTGCCTCCTGCCGGCATATTCAGTTGTATCTTATTGAATTTCTACATCAAACCACAACTGCTGATGCTCTTATTGAAGAATTGAAAGGTTGTATCTTATTGAATTTCTACATCAAACCACAACGTCGGGACGGTTATCGGTTGATTCTGCGTATTTTGCAGCCGTTTGATGATTCCCGAAATCTGCTTTCCGTTCGTCGGCGAAGTCGATTTGATGTCTTTTTTCGTATTTCAAAGAACAAATATAGCAAAATATCTCAGAAAAACTCCAACTGCTGGGGTATATCCGGTTTTGCCCGTTCGCTTTTTCCCCAGAAATTCAGAATATCGCCGTATTGTTTGTCCGTAACGGCCAGGATGCTCGTGTAGCCCGAGGGCGGCATCGAACGCCTTACCCGATTGATGTGAACCTGCATGTTTTCCTTCGAGGCGCAATGTCGGACATAGACCGAAAACTGCATCATCGAAAAGCCGTCTTTCTCCAGCGCCTTGCGGAATTGAGCCGCATGGCGCCGCTCGGCCTTGGTATTGGTCGGCAGGTCGAAAAAGACAAACAACCACATGATTCGATATGCATTCAATCGCAGCTCCGACATCGAATTATTCCAATATGGGGTATGCAATTTTTTTCTGTATTCCCGAAAAACATTTGGCCAACGAAGCCGACGTAAACGTAAGTCCGACATCGAGCGGGCGCAATACCTTGTCGAAACGTGTGTCGACGAACAGAATACGCAACAGTTCGCTTTTCACCTCTTTGTTCAGCTGGTGGCGGCCTTGCATCCACAGGGCATGCACCAACTCGTCGACATAGGGCCGGTAGGGTTCCATCAGGTCATCTGCCAATGGGAACGCATTGTACCGGTTGCGGTGAAAAATCCCGAAAGCGGGAAACAGCCCCGACCCCATGATCGAGCGGGCCACAGCTGCACGCAGGAGCGTGTATCCGTAGTTAAGCAGATTGTTGGGAGGAGCACCCTCGCGAGAGCGGATGAAATCCGCACCGAACAGTTCCGACCAATATGTTTTTGCCGCAATGCCCTCCCGATTGTCCGCGTCGCCGCTCTTGACATTCATGTAGTAGGGTTTCAGTTTGTCGCCGTCGCGACCGAGCTTCCGCAGCAAAGCTGCCTGGTTGCGTATCTTTGCCTCGACAATTTGTTTCCACAGCCCCTTTTTCAACGGCTCGCTCGCTTCGATCTGCGCGCGGTAGTTCTCGCCCTGTGTCCGGTTGGAGTCCAGATTCATCAGCATGGCATTCGGCATGCGGTTCTCGCCGCAGAGAATAACGGCCACGTTGTTGTCCGACAGGGCATTGAGCAGCGGCAGCGTGACGGAGGTCTGTTGATCCTCAAGGACTACGAACCCGATATCTTCAATCGGGACGCTTTTCCGCATCTCGGGTGCTTCGCGGGTATGTATGACCATCTGGCCGTTGCGCAGGCTCAGACAGTACGGGGTTGAAAAGAACAGGGCTCGTTTCAGCATGGCATCGCGTGTTTGAATTTGATCTCGCCCGTAATGGTCAGCTCGAAATCATAACCTTCGACTAGCATGTTAAAGCTGGAAACACTGAGACGCAATTTCGGCGACGGTTTGGATAGACTGAATTGTGAGGCTCCAGCTCCGTATATGGAGGAAATCGTTTTCTGATCCCGGGCATCCTGATGAAAAAGAAACTGTACCCGCCCTTCTGCAGCCATTGCCGTCACTTTGTAGAGACGCTTTACCAACTCTTTCCGGGAACATTCATAAAGCTCGGCCGGTGTATTCTCGTAAAACAACACCATGGTGCCTGTTTTCAGGATACATTTCAACGGATAGCCGTTCACGTCGGTCAGCGGCACCAGGTCGGGCCGATCGTTGCGGTCGGTGCTCGCCTTGAAGTATCGGGCCGCTTCGAGGTTGCTGACAATCTCGAAGGTCC	gi|2191785539|emb|OV789733.1|	100.0	36.0	0.0	0.0	133.0	168.0	656656.0	656621.0	5.99e-07	71.9	2191785539.0	OV789733	2621094.0	538949	uncultured Alistipes sp. isolate min17_bin03 genome assembly, chromosome: 1
0_5	GGTTGTATCTTATTGAATTTCTACATCAAACCACAACTGGCGGGTGTGCCTCCTGCCGGCATATTCAGTTGTATCTTATTGAATTTCTACATCAAACCACAACTGCTGATGCTCTTATTGAAGAATTGAAAGGTTGTATCTTATTGAATTTCTACATCAAACCACAACGTCGGGACGGTTATCGGTTGATTCTGCGTATTTTGCAGCCGTTTGATGATTCCCGAAATCTGCTTTCCGTTCGTCGGCGAAGTCGATTTGATGTCTTTTTTCGTATTTCAAAGAACAAATATAGCAAAATATCTCAGAAAAACTCCAACTGCTGGGGTATATCCGGTTTTGCCCGTTCGCTTTTTCCCCAGAAATTCAGAATATCGCCGTATTGTTTGTCCGTAACGGCCAGGATGCTCGTGTAGCCCGAGGGCGGCATCGAACGCCTTACCCGATTGATGTGAACCTGCATGTTTTCCTTCGAGGCGCAATGTCGGACATAGACCGAAAACTGCATCATCGAAAAGCCGTCTTTCTCCAGCGCCTTGCGGAATTGAGCCGCATGGCGCCGCTCGGCCTTGGTATTGGTCGGCAGGTCGAAAAAGACAAACAACCACATGATTCGATATGCATTCAATCGCAGCTCCGACATCGAATTATTCCAATATGGGGTATGCAATTTTTTTCTGTATTCCCGAAAAACATTTGGCCAACGAAGCCGACGTAAACGTAAGTCCGACATCGAGCGGGCGCAATACCTTGTCGAAACGTGTGTCGACGAACAGAATACGCAACAGTTCGCTTTTCACCTCTTTGTTCAGCTGGTGGCGGCCTTGCATCCACAGGGCATGCACCAACTCGTCGACATAGGGCCGGTAGGGTTCCATCAGGTCATCTGCCAATGGGAACGCATTGTACCGGTTGCGGTGAAAAATCCCGAAAGCGGGAAACAGCCCCGACCCCATGATCGAGCGGGCCACAGCTGCACGCAGGAGCGTGTATCCGTAGTTAAGCAGATTGTTGGGAGGAGCACCCTCGCGAGAGCGGATGAAATCCGCACCGAACAGTTCCGACCAATATGTTTTTGCCGCAATGCCCTCCCGATTGTCCGCGTCGCCGCTCTTGACATTCATGTAGTAGGGTTTCAGTTTGTCGCCGTCGCGACCGAGCTTCCGCAGCAAAGCTGCCTGGTTGCGTATCTTTGCCTCGACAATTTGTTTCCACAGCCCCTTTTTCAACGGCTCGCTCGCTTCGATCTGCGCGCGGTAGTTCTCGCCCTGTGTCCGGTTGGAGTCCAGATTCATCAGCATGGCATTCGGCATGCGGTTCTCGCCGCAGAGAATAACGGCCACGTTGTTGTCCGACAGGGCATTGAGCAGCGGCAGCGTGACGGAGGTCTGTTGATCCTCAAGGACTACGAACCCGATATCTTCAATCGGGACGCTTTTCCGCATCTCGGGTGCTTCGCGGGTATGTATGACCATCTGGCCGTTGCGCAGGCTCAGACAGTACGGGGTTGAAAAGAACAGGGCTCGTTTCAGCATGGCATCGCGTGTTTGAATTTGATCTCGCCCGTAATGGTCAGCTCGAAATCATAACCTTCGACTAGCATGTTAAAGCTGGAAACACTGAGACGCAATTTCGGCGACGGTTTGGATAGACTGAATTGTGAGGCTCCAGCTCCGTATATGGAGGAAATCGTTTTCTGATCCCGGGCATCCTGATGAAAAAGAAACTGTACCCGCCCTTCTGCAGCCATTGCCGTCACTTTGTAGAGACGCTTTACCAACTCTTTCCGGGAACATTCATAAAGCTCGGCCGGTGTATTCTCGTAAAACAACACCATGGTGCCTGTTTTCAGGATACATTTCAACGGATAGCCGTTCACGTCGGTCAGCGGCACCAGGTCGGGCCGATCGTTGCGGTCGGTGCTCGCCTTGAAGTATCGGGCCGCTTCGAGGTTGCTGACAATCTCGAAGGTCC	gi|2191785539|emb|OV789733.1|	100.0	36.0	0.0	0.0	2.0	37.0	656656.0	656621.0	5.99e-07	71.9	2191785539.0	OV789733	2621094.0	538949	uncultured Alistipes sp. isolate min17_bin03 genome assembly, chromosome: 1
0_5	GGTTGTATCTTATTGAATTTCTACATCAAACCACAACTGGCGGGTGTGCCTCCTGCCGGCATATTCAGTTGTATCTTATTGAATTTCTACATCAAACCACAACTGCTGATGCTCTTATTGAAGAATTGAAAGGTTGTATCTTATTGAATTTCTACATCAAACCACAACGTCGGGACGGTTATCGGTTGATTCTGCGTATTTTGCAGCCGTTTGATGATTCCCGAAATCTGCTTTCCGTTCGTCGGCGAAGTCGATTTGATGTCTTTTTTCGTATTTCAAAGAACAAATATAGCAAAATATCTCAGAAAAACTCCAACTGCTGGGGTATATCCGGTTTTGCCCGTTCGCTTTTTCCCCAGAAATTCAGAATATCGCCGTATTGTTTGTCCGTAACGGCCAGGATGCTCGTGTAGCCCGAGGGCGGCATCGAACGCCTTACCCGATTGATGTGAACCTGCATGTTTTCCTTCGAGGCGCAATGTCGGACATAGACCGAAAACTGCATCATCGAAAAGCCGTCTTTCTCCAGCGCCTTGCGGAATTGAGCCGCATGGCGCCGCTCGGCCTTGGTATTGGTCGGCAGGTCGAAAAAGACAAACAACCACATGATTCGATATGCATTCAATCGCAGCTCCGACATCGAATTATTCCAATATGGGGTATGCAATTTTTTTCTGTATTCCCGAAAAACATTTGGCCAACGAAGCCGACGTAAACGTAAGTCCGACATCGAGCGGGCGCAATACCTTGTCGAAACGTGTGTCGACGAACAGAATACGCAACAGTTCGCTTTTCACCTCTTTGTTCAGCTGGTGGCGGCCTTGCATCCACAGGGCATGCACCAACTCGTCGACATAGGGCCGGTAGGGTTCCATCAGGTCATCTGCCAATGGGAACGCATTGTACCGGTTGCGGTGAAAAATCCCGAAAGCGGGAAACAGCCCCGACCCCATGATCGAGCGGGCCACAGCTGCACGCAGGAGCGTGTATCCGTAGTTAAGCAGATTGTTGGGAGGAGCACCCTCGCGAGAGCGGATGAAATCCGCACCGAACAGTTCCGACCAATATGTTTTTGCCGCAATGCCCTCCCGATTGTCCGCGTCGCCGCTCTTGACATTCATGTAGTAGGGTTTCAGTTTGTCGCCGTCGCGACCGAGCTTCCGCAGCAAAGCTGCCTGGTTGCGTATCTTTGCCTCGACAATTTGTTTCCACAGCCCCTTTTTCAACGGCTCGCTCGCTTCGATCTGCGCGCGGTAGTTCTCGCCCTGTGTCCGGTTGGAGTCCAGATTCATCAGCATGGCATTCGGCATGCGGTTCTCGCCGCAGAGAATAACGGCCACGTTGTTGTCCGACAGGGCATTGAGCAGCGGCAGCGTGACGGAGGTCTGTTGATCCTCAAGGACTACGAACCCGATATCTTCAATCGGGACGCTTTTCCGCATCTCGGGTGCTTCGCGGGTATGTATGACCATCTGGCCGTTGCGCAGGCTCAGACAGTACGGGGTTGAAAAGAACAGGGCTCGTTTCAGCATGGCATCGCGTGTTTGAATTTGATCTCGCCCGTAATGGTCAGCTCGAAATCATAACCTTCGACTAGCATGTTAAAGCTGGAAACACTGAGACGCAATTTCGGCGACGGTTTGGATAGACTGAATTGTGAGGCTCCAGCTCCGTATATGGAGGAAATCGTTTTCTGATCCCGGGCATCCTGATGAAAAAGAAACTGTACCCGCCCTTCTGCAGCCATTGCCGTCACTTTGTAGAGACGCTTTACCAACTCTTTCCGGGAACATTCATAAAGCTCGGCCGGTGTATTCTCGTAAAACAACACCATGGTGCCTGTTTTCAGGATACATTTCAACGGATAGCCGTTCACGTCGGTCAGCGGCACCAGGTCGGGCCGATCGTTGCGGTCGGTGCTCGCCTTGAAGTATCGGGCCGCTTCGAGGTTGCTGACAATCTCGAAGGTCC	gi|2191785539|emb|OV789733.1|	100.0	36.0	0.0	0.0	133.0	168.0	656721.0	656686.0	5.99e-07	71.9	2191785539.0	OV789733	2621094.0	538949	uncultured Alistipes sp. isolate min17_bin03 genome assembly, chromosome: 1
0_5	GGTTGTATCTTATTGAATTTCTACATCAAACCACAACTGGCGGGTGTGCCTCCTGCCGGCATATTCAGTTGTATCTTATTGAATTTCTACATCAAACCACAACTGCTGATGCTCTTATTGAAGAATTGAAAGGTTGTATCTTATTGAATTTCTACATCAAACCACAACGTCGGGACGGTTATCGGTTGATTCTGCGTATTTTGCAGCCGTTTGATGATTCCCGAAATCTGCTTTCCGTTCGTCGGCGAAGTCGATTTGATGTCTTTTTTCGTATTTCAAAGAACAAATATAGCAAAATATCTCAGAAAAACTCCAACTGCTGGGGTATATCCGGTTTTGCCCGTTCGCTTTTTCCCCAGAAATTCAGAATATCGCCGTATTGTTTGTCCGTAACGGCCAGGATGCTCGTGTAGCCCGAGGGCGGCATCGAACGCCTTACCCGATTGATGTGAACCTGCATGTTTTCCTTCGAGGCGCAATGTCGGACATAGACCGAAAACTGCATCATCGAAAAGCCGTCTTTCTCCAGCGCCTTGCGGAATTGAGCCGCATGGCGCCGCTCGGCCTTGGTATTGGTCGGCAGGTCGAAAAAGACAAACAACCACATGATTCGATATGCATTCAATCGCAGCTCCGACATCGAATTATTCCAATATGGGGTATGCAATTTTTTTCTGTATTCCCGAAAAACATTTGGCCAACGAAGCCGACGTAAACGTAAGTCCGACATCGAGCGGGCGCAATACCTTGTCGAAACGTGTGTCGACGAACAGAATACGCAACAGTTCGCTTTTCACCTCTTTGTTCAGCTGGTGGCGGCCTTGCATCCACAGGGCATGCACCAACTCGTCGACATAGGGCCGGTAGGGTTCCATCAGGTCATCTGCCAATGGGAACGCATTGTACCGGTTGCGGTGAAAAATCCCGAAAGCGGGAAACAGCCCCGACCCCATGATCGAGCGGGCCACAGCTGCACGCAGGAGCGTGTATCCGTAGTTAAGCAGATTGTTGGGAGGAGCACCCTCGCGAGAGCGGATGAAATCCGCACCGAACAGTTCCGACCAATATGTTTTTGCCGCAATGCCCTCCCGATTGTCCGCGTCGCCGCTCTTGACATTCATGTAGTAGGGTTTCAGTTTGTCGCCGTCGCGACCGAGCTTCCGCAGCAAAGCTGCCTGGTTGCGTATCTTTGCCTCGACAATTTGTTTCCACAGCCCCTTTTTCAACGGCTCGCTCGCTTCGATCTGCGCGCGGTAGTTCTCGCCCTGTGTCCGGTTGGAGTCCAGATTCATCAGCATGGCATTCGGCATGCGGTTCTCGCCGCAGAGAATAACGGCCACGTTGTTGTCCGACAGGGCATTGAGCAGCGGCAGCGTGACGGAGGTCTGTTGATCCTCAAGGACTACGAACCCGATATCTTCAATCGGGACGCTTTTCCGCATCTCGGGTGCTTCGCGGGTATGTATGACCATCTGGCCGTTGCGCAGGCTCAGACAGTACGGGGTTGAAAAGAACAGGGCTCGTTTCAGCATGGCATCGCGTGTTTGAATTTGATCTCGCCCGTAATGGTCAGCTCGAAATCATAACCTTCGACTAGCATGTTAAAGCTGGAAACACTGAGACGCAATTTCGGCGACGGTTTGGATAGACTGAATTGTGAGGCTCCAGCTCCGTATATGGAGGAAATCGTTTTCTGATCCCGGGCATCCTGATGAAAAAGAAACTGTACCCGCCCTTCTGCAGCCATTGCCGTCACTTTGTAGAGACGCTTTACCAACTCTTTCCGGGAACATTCATAAAGCTCGGCCGGTGTATTCTCGTAAAACAACACCATGGTGCCTGTTTTCAGGATACATTTCAACGGATAGCCGTTCACGTCGGTCAGCGGCACCAGGTCGGGCCGATCGTTGCGGTCGGTGCTCGCCTTGAAGTATCGGGCCGCTTCGAGGTTGCTGACAATCTCGAAGGTCC	gi|2191785539|emb|OV789733.1|	100.0	36.0	0.0	0.0	2.0	37.0	656721.0	656686.0	5.99e-07	71.9	2191785539.0	OV789733	2621094.0	538949	uncultured Alistipes sp. isolate min17_bin03 genome assembly, chromosome: 1
0_5	GGTTGTATCTTATTGAATTTCTACATCAAACCACAACTGGCGGGTGTGCCTCCTGCCGGCATATTCAGTTGTATCTTATTGAATTTCTACATCAAACCACAACTGCTGATGCTCTTATTGAAGAATTGAAAGGTTGTATCTTATTGAATTTCTACATCAAACCACAACGTCGGGACGGTTATCGGTTGATTCTGCGTATTTTGCAGCCGTTTGATGATTCCCGAAATCTGCTTTCCGTTCGTCGGCGAAGTCGATTTGATGTCTTTTTTCGTATTTCAAAGAACAAATATAGCAAAATATCTCAGAAAAACTCCAACTGCTGGGGTATATCCGGTTTTGCCCGTTCGCTTTTTCCCCAGAAATTCAGAATATCGCCGTATTGTTTGTCCGTAACGGCCAGGATGCTCGTGTAGCCCGAGGGCGGCATCGAACGCCTTACCCGATTGATGTGAACCTGCATGTTTTCCTTCGAGGCGCAATGTCGGACATAGACCGAAAACTGCATCATCGAAAAGCCGTCTTTCTCCAGCGCCTTGCGGAATTGAGCCGCATGGCGCCGCTCGGCCTTGGTATTGGTCGGCAGGTCGAAAAAGACAAACAACCACATGATTCGATATGCATTCAATCGCAGCTCCGACATCGAATTATTCCAATATGGGGTATGCAATTTTTTTCTGTATTCCCGAAAAACATTTGGCCAACGAAGCCGACGTAAACGTAAGTCCGACATCGAGCGGGCGCAATACCTTGTCGAAACGTGTGTCGACGAACAGAATACGCAACAGTTCGCTTTTCACCTCTTTGTTCAGCTGGTGGCGGCCTTGCATCCACAGGGCATGCACCAACTCGTCGACATAGGGCCGGTAGGGTTCCATCAGGTCATCTGCCAATGGGAACGCATTGTACCGGTTGCGGTGAAAAATCCCGAAAGCGGGAAACAGCCCCGACCCCATGATCGAGCGGGCCACAGCTGCACGCAGGAGCGTGTATCCGTAGTTAAGCAGATTGTTGGGAGGAGCACCCTCGCGAGAGCGGATGAAATCCGCACCGAACAGTTCCGACCAATATGTTTTTGCCGCAATGCCCTCCCGATTGTCCGCGTCGCCGCTCTTGACATTCATGTAGTAGGGTTTCAGTTTGTCGCCGTCGCGACCGAGCTTCCGCAGCAAAGCTGCCTGGTTGCGTATCTTTGCCTCGACAATTTGTTTCCACAGCCCCTTTTTCAACGGCTCGCTCGCTTCGATCTGCGCGCGGTAGTTCTCGCCCTGTGTCCGGTTGGAGTCCAGATTCATCAGCATGGCATTCGGCATGCGGTTCTCGCCGCAGAGAATAACGGCCACGTTGTTGTCCGACAGGGCATTGAGCAGCGGCAGCGTGACGGAGGTCTGTTGATCCTCAAGGACTACGAACCCGATATCTTCAATCGGGACGCTTTTCCGCATCTCGGGTGCTTCGCGGGTATGTATGACCATCTGGCCGTTGCGCAGGCTCAGACAGTACGGGGTTGAAAAGAACAGGGCTCGTTTCAGCATGGCATCGCGTGTTTGAATTTGATCTCGCCCGTAATGGTCAGCTCGAAATCATAACCTTCGACTAGCATGTTAAAGCTGGAAACACTGAGACGCAATTTCGGCGACGGTTTGGATAGACTGAATTGTGAGGCTCCAGCTCCGTATATGGAGGAAATCGTTTTCTGATCCCGGGCATCCTGATGAAAAAGAAACTGTACCCGCCCTTCTGCAGCCATTGCCGTCACTTTGTAGAGACGCTTTACCAACTCTTTCCGGGAACATTCATAAAGCTCGGCCGGTGTATTCTCGTAAAACAACACCATGGTGCCTGTTTTCAGGATACATTTCAACGGATAGCCGTTCACGTCGGTCAGCGGCACCAGGTCGGGCCGATCGTTGCGGTCGGTGCTCGCCTTGAAGTATCGGGCCGCTTCGAGGTTGCTGACAATCTCGAAGGTCC	gi|2191785539|emb|OV789733.1|	100.0	36.0	0.0	0.0	68.0	103.0	656787.0	656752.0	5.99e-07	71.9	2191785539.0	OV789733	2621094.0	538949	uncultured Alistipes sp. isolate min17_bin03 genome assembly, chromosome: 1
0_5	GGTTGTATCTTATTGAATTTCTACATCAAACCACAACTGGCGGGTGTGCCTCCTGCCGGCATATTCAGTTGTATCTTATTGAATTTCTACATCAAACCACAACTGCTGATGCTCTTATTGAAGAATTGAAAGGTTGTATCTTATTGAATTTCTACATCAAACCACAACGTCGGGACGGTTATCGGTTGATTCTGCGTATTTTGCAGCCGTTTGATGATTCCCGAAATCTGCTTTCCGTTCGTCGGCGAAGTCGATTTGATGTCTTTTTTCGTATTTCAAAGAACAAATATAGCAAAATATCTCAGAAAAACTCCAACTGCTGGGGTATATCCGGTTTTGCCCGTTCGCTTTTTCCCCAGAAATTCAGAATATCGCCGTATTGTTTGTCCGTAACGGCCAGGATGCTCGTGTAGCCCGAGGGCGGCATCGAACGCCTTACCCGATTGATGTGAACCTGCATGTTTTCCTTCGAGGCGCAATGTCGGACATAGACCGAAAACTGCATCATCGAAAAGCCGTCTTTCTCCAGCGCCTTGCGGAATTGAGCCGCATGGCGCCGCTCGGCCTTGGTATTGGTCGGCAGGTCGAAAAAGACAAACAACCACATGATTCGATATGCATTCAATCGCAGCTCCGACATCGAATTATTCCAATATGGGGTATGCAATTTTTTTCTGTATTCCCGAAAAACATTTGGCCAACGAAGCCGACGTAAACGTAAGTCCGACATCGAGCGGGCGCAATACCTTGTCGAAACGTGTGTCGACGAACAGAATACGCAACAGTTCGCTTTTCACCTCTTTGTTCAGCTGGTGGCGGCCTTGCATCCACAGGGCATGCACCAACTCGTCGACATAGGGCCGGTAGGGTTCCATCAGGTCATCTGCCAATGGGAACGCATTGTACCGGTTGCGGTGAAAAATCCCGAAAGCGGGAAACAGCCCCGACCCCATGATCGAGCGGGCCACAGCTGCACGCAGGAGCGTGTATCCGTAGTTAAGCAGATTGTTGGGAGGAGCACCCTCGCGAGAGCGGATGAAATCCGCACCGAACAGTTCCGACCAATATGTTTTTGCCGCAATGCCCTCCCGATTGTCCGCGTCGCCGCTCTTGACATTCATGTAGTAGGGTTTCAGTTTGTCGCCGTCGCGACCGAGCTTCCGCAGCAAAGCTGCCTGGTTGCGTATCTTTGCCTCGACAATTTGTTTCCACAGCCCCTTTTTCAACGGCTCGCTCGCTTCGATCTGCGCGCGGTAGTTCTCGCCCTGTGTCCGGTTGGAGTCCAGATTCATCAGCATGGCATTCGGCATGCGGTTCTCGCCGCAGAGAATAACGGCCACGTTGTTGTCCGACAGGGCATTGAGCAGCGGCAGCGTGACGGAGGTCTGTTGATCCTCAAGGACTACGAACCCGATATCTTCAATCGGGACGCTTTTCCGCATCTCGGGTGCTTCGCGGGTATGTATGACCATCTGGCCGTTGCGCAGGCTCAGACAGTACGGGGTTGAAAAGAACAGGGCTCGTTTCAGCATGGCATCGCGTGTTTGAATTTGATCTCGCCCGTAATGGTCAGCTCGAAATCATAACCTTCGACTAGCATGTTAAAGCTGGAAACACTGAGACGCAATTTCGGCGACGGTTTGGATAGACTGAATTGTGAGGCTCCAGCTCCGTATATGGAGGAAATCGTTTTCTGATCCCGGGCATCCTGATGAAAAAGAAACTGTACCCGCCCTTCTGCAGCCATTGCCGTCACTTTGTAGAGACGCTTTACCAACTCTTTCCGGGAACATTCATAAAGCTCGGCCGGTGTATTCTCGTAAAACAACACCATGGTGCCTGTTTTCAGGATACATTTCAACGGATAGCCGTTCACGTCGGTCAGCGGCACCAGGTCGGGCCGATCGTTGCGGTCGGTGCTCGCCTTGAAGTATCGGGCCGCTTCGAGGTTGCTGACAATCTCGAAGGTCC	gi|2191785539|emb|OV789733.1|	100.0	36.0	0.0	0.0	2.0	37.0	656787.0	656752.0	5.99e-07	71.9	2191785539.0	OV789733	2621094.0	538949	uncultured Alistipes sp. isolate min17_bin03 genome assembly, chromosome: 1
0_5	GGTTGTATCTTATTGAATTTCTACATCAAACCACAACTGGCGGGTGTGCCTCCTGCCGGCATATTCAGTTGTATCTTATTGAATTTCTACATCAAACCACAACTGCTGATGCTCTTATTGAAGAATTGAAAGGTTGTATCTTATTGAATTTCTACATCAAACCACAACGTCGGGACGGTTATCGGTTGATTCTGCGTATTTTGCAGCCGTTTGATGATTCCCGAAATCTGCTTTCCGTTCGTCGGCGAAGTCGATTTGATGTCTTTTTTCGTATTTCAAAGAACAAATATAGCAAAATATCTCAGAAAAACTCCAACTGCTGGGGTATATCCGGTTTTGCCCGTTCGCTTTTTCCCCAGAAATTCAGAATATCGCCGTATTGTTTGTCCGTAACGGCCAGGATGCTCGTGTAGCCCGAGGGCGGCATCGAACGCCTTACCCGATTGATGTGAACCTGCATGTTTTCCTTCGAGGCGCAATGTCGGACATAGACCGAAAACTGCATCATCGAAAAGCCGTCTTTCTCCAGCGCCTTGCGGAATTGAGCCGCATGGCGCCGCTCGGCCTTGGTATTGGTCGGCAGGTCGAAAAAGACAAACAACCACATGATTCGATATGCATTCAATCGCAGCTCCGACATCGAATTATTCCAATATGGGGTATGCAATTTTTTTCTGTATTCCCGAAAAACATTTGGCCAACGAAGCCGACGTAAACGTAAGTCCGACATCGAGCGGGCGCAATACCTTGTCGAAACGTGTGTCGACGAACAGAATACGCAACAGTTCGCTTTTCACCTCTTTGTTCAGCTGGTGGCGGCCTTGCATCCACAGGGCATGCACCAACTCGTCGACATAGGGCCGGTAGGGTTCCATCAGGTCATCTGCCAATGGGAACGCATTGTACCGGTTGCGGTGAAAAATCCCGAAAGCGGGAAACAGCCCCGACCCCATGATCGAGCGGGCCACAGCTGCACGCAGGAGCGTGTATCCGTAGTTAAGCAGATTGTTGGGAGGAGCACCCTCGCGAGAGCGGATGAAATCCGCACCGAACAGTTCCGACCAATATGTTTTTGCCGCAATGCCCTCCCGATTGTCCGCGTCGCCGCTCTTGACATTCATGTAGTAGGGTTTCAGTTTGTCGCCGTCGCGACCGAGCTTCCGCAGCAAAGCTGCCTGGTTGCGTATCTTTGCCTCGACAATTTGTTTCCACAGCCCCTTTTTCAACGGCTCGCTCGCTTCGATCTGCGCGCGGTAGTTCTCGCCCTGTGTCCGGTTGGAGTCCAGATTCATCAGCATGGCATTCGGCATGCGGTTCTCGCCGCAGAGAATAACGGCCACGTTGTTGTCCGACAGGGCATTGAGCAGCGGCAGCGTGACGGAGGTCTGTTGATCCTCAAGGACTACGAACCCGATATCTTCAATCGGGACGCTTTTCCGCATCTCGGGTGCTTCGCGGGTATGTATGACCATCTGGCCGTTGCGCAGGCTCAGACAGTACGGGGTTGAAAAGAACAGGGCTCGTTTCAGCATGGCATCGCGTGTTTGAATTTGATCTCGCCCGTAATGGTCAGCTCGAAATCATAACCTTCGACTAGCATGTTAAAGCTGGAAACACTGAGACGCAATTTCGGCGACGGTTTGGATAGACTGAATTGTGAGGCTCCAGCTCCGTATATGGAGGAAATCGTTTTCTGATCCCGGGCATCCTGATGAAAAAGAAACTGTACCCGCCCTTCTGCAGCCATTGCCGTCACTTTGTAGAGACGCTTTACCAACTCTTTCCGGGAACATTCATAAAGCTCGGCCGGTGTATTCTCGTAAAACAACACCATGGTGCCTGTTTTCAGGATACATTTCAACGGATAGCCGTTCACGTCGGTCAGCGGCACCAGGTCGGGCCGATCGTTGCGGTCGGTGCTCGCCTTGAAGTATCGGGCCGCTTCGAGGTTGCTGACAATCTCGAAGGTCC	gi|2191785539|emb|OV789733.1|	100.0	36.0	0.0	0.0	133.0	168.0	656853.0	656818.0	5.99e-07	71.9	2191785539.0	OV789733	2621094.0	538949	uncultured Alistipes sp. isolate min17_bin03 genome assembly, chromosome: 1
0_5	GGTTGTATCTTATTGAATTTCTACATCAAACCACAACTGGCGGGTGTGCCTCCTGCCGGCATATTCAGTTGTATCTTATTGAATTTCTACATCAAACCACAACTGCTGATGCTCTTATTGAAGAATTGAAAGGTTGTATCTTATTGAATTTCTACATCAAACCACAACGTCGGGACGGTTATCGGTTGATTCTGCGTATTTTGCAGCCGTTTGATGATTCCCGAAATCTGCTTTCCGTTCGTCGGCGAAGTCGATTTGATGTCTTTTTTCGTATTTCAAAGAACAAATATAGCAAAATATCTCAGAAAAACTCCAACTGCTGGGGTATATCCGGTTTTGCCCGTTCGCTTTTTCCCCAGAAATTCAGAATATCGCCGTATTGTTTGTCCGTAACGGCCAGGATGCTCGTGTAGCCCGAGGGCGGCATCGAACGCCTTACCCGATTGATGTGAACCTGCATGTTTTCCTTCGAGGCGCAATGTCGGACATAGACCGAAAACTGCATCATCGAAAAGCCGTCTTTCTCCAGCGCCTTGCGGAATTGAGCCGCATGGCGCCGCTCGGCCTTGGTATTGGTCGGCAGGTCGAAAAAGACAAACAACCACATGATTCGATATGCATTCAATCGCAGCTCCGACATCGAATTATTCCAATATGGGGTATGCAATTTTTTTCTGTATTCCCGAAAAACATTTGGCCAACGAAGCCGACGTAAACGTAAGTCCGACATCGAGCGGGCGCAATACCTTGTCGAAACGTGTGTCGACGAACAGAATACGCAACAGTTCGCTTTTCACCTCTTTGTTCAGCTGGTGGCGGCCTTGCATCCACAGGGCATGCACCAACTCGTCGACATAGGGCCGGTAGGGTTCCATCAGGTCATCTGCCAATGGGAACGCATTGTACCGGTTGCGGTGAAAAATCCCGAAAGCGGGAAACAGCCCCGACCCCATGATCGAGCGGGCCACAGCTGCACGCAGGAGCGTGTATCCGTAGTTAAGCAGATTGTTGGGAGGAGCACCCTCGCGAGAGCGGATGAAATCCGCACCGAACAGTTCCGACCAATATGTTTTTGCCGCAATGCCCTCCCGATTGTCCGCGTCGCCGCTCTTGACATTCATGTAGTAGGGTTTCAGTTTGTCGCCGTCGCGACCGAGCTTCCGCAGCAAAGCTGCCTGGTTGCGTATCTTTGCCTCGACAATTTGTTTCCACAGCCCCTTTTTCAACGGCTCGCTCGCTTCGATCTGCGCGCGGTAGTTCTCGCCCTGTGTCCGGTTGGAGTCCAGATTCATCAGCATGGCATTCGGCATGCGGTTCTCGCCGCAGAGAATAACGGCCACGTTGTTGTCCGACAGGGCATTGAGCAGCGGCAGCGTGACGGAGGTCTGTTGATCCTCAAGGACTACGAACCCGATATCTTCAATCGGGACGCTTTTCCGCATCTCGGGTGCTTCGCGGGTATGTATGACCATCTGGCCGTTGCGCAGGCTCAGACAGTACGGGGTTGAAAAGAACAGGGCTCGTTTCAGCATGGCATCGCGTGTTTGAATTTGATCTCGCCCGTAATGGTCAGCTCGAAATCATAACCTTCGACTAGCATGTTAAAGCTGGAAACACTGAGACGCAATTTCGGCGACGGTTTGGATAGACTGAATTGTGAGGCTCCAGCTCCGTATATGGAGGAAATCGTTTTCTGATCCCGGGCATCCTGATGAAAAAGAAACTGTACCCGCCCTTCTGCAGCCATTGCCGTCACTTTGTAGAGACGCTTTACCAACTCTTTCCGGGAACATTCATAAAGCTCGGCCGGTGTATTCTCGTAAAACAACACCATGGTGCCTGTTTTCAGGATACATTTCAACGGATAGCCGTTCACGTCGGTCAGCGGCACCAGGTCGGGCCGATCGTTGCGGTCGGTGCTCGCCTTGAAGTATCGGGCCGCTTCGAGGTTGCTGACAATCTCGAAGGTCC	gi|2191785539|emb|OV789733.1|	100.0	36.0	0.0	0.0	68.0	103.0	656853.0	656818.0	5.99e-07	71.9	2191785539.0	OV789733	2621094.0	538949	uncultured Alistipes sp. isolate min17_bin03 genome assembly, chromosome: 1
0_5	GGTTGTATCTTATTGAATTTCTACATCAAACCACAACTGGCGGGTGTGCCTCCTGCCGGCATATTCAGTTGTATCTTATTGAATTTCTACATCAAACCACAACTGCTGATGCTCTTATTGAAGAATTGAAAGGTTGTATCTTATTGAATTTCTACATCAAACCACAACGTCGGGACGGTTATCGGTTGATTCTGCGTATTTTGCAGCCGTTTGATGATTCCCGAAATCTGCTTTCCGTTCGTCGGCGAAGTCGATTTGATGTCTTTTTTCGTATTTCAAAGAACAAATATAGCAAAATATCTCAGAAAAACTCCAACTGCTGGGGTATATCCGGTTTTGCCCGTTCGCTTTTTCCCCAGAAATTCAGAATATCGCCGTATTGTTTGTCCGTAACGGCCAGGATGCTCGTGTAGCCCGAGGGCGGCATCGAACGCCTTACCCGATTGATGTGAACCTGCATGTTTTCCTTCGAGGCGCAATGTCGGACATAGACCGAAAACTGCATCATCGAAAAGCCGTCTTTCTCCAGCGCCTTGCGGAATTGAGCCGCATGGCGCCGCTCGGCCTTGGTATTGGTCGGCAGGTCGAAAAAGACAAACAACCACATGATTCGATATGCATTCAATCGCAGCTCCGACATCGAATTATTCCAATATGGGGTATGCAATTTTTTTCTGTATTCCCGAAAAACATTTGGCCAACGAAGCCGACGTAAACGTAAGTCCGACATCGAGCGGGCGCAATACCTTGTCGAAACGTGTGTCGACGAACAGAATACGCAACAGTTCGCTTTTCACCTCTTTGTTCAGCTGGTGGCGGCCTTGCATCCACAGGGCATGCACCAACTCGTCGACATAGGGCCGGTAGGGTTCCATCAGGTCATCTGCCAATGGGAACGCATTGTACCGGTTGCGGTGAAAAATCCCGAAAGCGGGAAACAGCCCCGACCCCATGATCGAGCGGGCCACAGCTGCACGCAGGAGCGTGTATCCGTAGTTAAGCAGATTGTTGGGAGGAGCACCCTCGCGAGAGCGGATGAAATCCGCACCGAACAGTTCCGACCAATATGTTTTTGCCGCAATGCCCTCCCGATTGTCCGCGTCGCCGCTCTTGACATTCATGTAGTAGGGTTTCAGTTTGTCGCCGTCGCGACCGAGCTTCCGCAGCAAAGCTGCCTGGTTGCGTATCTTTGCCTCGACAATTTGTTTCCACAGCCCCTTTTTCAACGGCTCGCTCGCTTCGATCTGCGCGCGGTAGTTCTCGCCCTGTGTCCGGTTGGAGTCCAGATTCATCAGCATGGCATTCGGCATGCGGTTCTCGCCGCAGAGAATAACGGCCACGTTGTTGTCCGACAGGGCATTGAGCAGCGGCAGCGTGACGGAGGTCTGTTGATCCTCAAGGACTACGAACCCGATATCTTCAATCGGGACGCTTTTCCGCATCTCGGGTGCTTCGCGGGTATGTATGACCATCTGGCCGTTGCGCAGGCTCAGACAGTACGGGGTTGAAAAGAACAGGGCTCGTTTCAGCATGGCATCGCGTGTTTGAATTTGATCTCGCCCGTAATGGTCAGCTCGAAATCATAACCTTCGACTAGCATGTTAAAGCTGGAAACACTGAGACGCAATTTCGGCGACGGTTTGGATAGACTGAATTGTGAGGCTCCAGCTCCGTATATGGAGGAAATCGTTTTCTGATCCCGGGCATCCTGATGAAAAAGAAACTGTACCCGCCCTTCTGCAGCCATTGCCGTCACTTTGTAGAGACGCTTTACCAACTCTTTCCGGGAACATTCATAAAGCTCGGCCGGTGTATTCTCGTAAAACAACACCATGGTGCCTGTTTTCAGGATACATTTCAACGGATAGCCGTTCACGTCGGTCAGCGGCACCAGGTCGGGCCGATCGTTGCGGTCGGTGCTCGCCTTGAAGTATCGGGCCGCTTCGAGGTTGCTGACAATCTCGAAGGTCC	gi|2191785539|emb|OV789733.1|	100.0	36.0	0.0	0.0	2.0	37.0	656853.0	656818.0	5.99e-07	71.9	2191785539.0	OV789733	2621094.0	538949	uncultured Alistipes sp. isolate min17_bin03 genome assembly, chromosome: 1
0_5	GGTTGTATCTTATTGAATTTCTACATCAAACCACAACTGGCGGGTGTGCCTCCTGCCGGCATATTCAGTTGTATCTTATTGAATTTCTACATCAAACCACAACTGCTGATGCTCTTATTGAAGAATTGAAAGGTTGTATCTTATTGAATTTCTACATCAAACCACAACGTCGGGACGGTTATCGGTTGATTCTGCGTATTTTGCAGCCGTTTGATGATTCCCGAAATCTGCTTTCCGTTCGTCGGCGAAGTCGATTTGATGTCTTTTTTCGTATTTCAAAGAACAAATATAGCAAAATATCTCAGAAAAACTCCAACTGCTGGGGTATATCCGGTTTTGCCCGTTCGCTTTTTCCCCAGAAATTCAGAATATCGCCGTATTGTTTGTCCGTAACGGCCAGGATGCTCGTGTAGCCCGAGGGCGGCATCGAACGCCTTACCCGATTGATGTGAACCTGCATGTTTTCCTTCGAGGCGCAATGTCGGACATAGACCGAAAACTGCATCATCGAAAAGCCGTCTTTCTCCAGCGCCTTGCGGAATTGAGCCGCATGGCGCCGCTCGGCCTTGGTATTGGTCGGCAGGTCGAAAAAGACAAACAACCACATGATTCGATATGCATTCAATCGCAGCTCCGACATCGAATTATTCCAATATGGGGTATGCAATTTTTTTCTGTATTCCCGAAAAACATTTGGCCAACGAAGCCGACGTAAACGTAAGTCCGACATCGAGCGGGCGCAATACCTTGTCGAAACGTGTGTCGACGAACAGAATACGCAACAGTTCGCTTTTCACCTCTTTGTTCAGCTGGTGGCGGCCTTGCATCCACAGGGCATGCACCAACTCGTCGACATAGGGCCGGTAGGGTTCCATCAGGTCATCTGCCAATGGGAACGCATTGTACCGGTTGCGGTGAAAAATCCCGAAAGCGGGAAACAGCCCCGACCCCATGATCGAGCGGGCCACAGCTGCACGCAGGAGCGTGTATCCGTAGTTAAGCAGATTGTTGGGAGGAGCACCCTCGCGAGAGCGGATGAAATCCGCACCGAACAGTTCCGACCAATATGTTTTTGCCGCAATGCCCTCCCGATTGTCCGCGTCGCCGCTCTTGACATTCATGTAGTAGGGTTTCAGTTTGTCGCCGTCGCGACCGAGCTTCCGCAGCAAAGCTGCCTGGTTGCGTATCTTTGCCTCGACAATTTGTTTCCACAGCCCCTTTTTCAACGGCTCGCTCGCTTCGATCTGCGCGCGGTAGTTCTCGCCCTGTGTCCGGTTGGAGTCCAGATTCATCAGCATGGCATTCGGCATGCGGTTCTCGCCGCAGAGAATAACGGCCACGTTGTTGTCCGACAGGGCATTGAGCAGCGGCAGCGTGACGGAGGTCTGTTGATCCTCAAGGACTACGAACCCGATATCTTCAATCGGGACGCTTTTCCGCATCTCGGGTGCTTCGCGGGTATGTATGACCATCTGGCCGTTGCGCAGGCTCAGACAGTACGGGGTTGAAAAGAACAGGGCTCGTTTCAGCATGGCATCGCGTGTTTGAATTTGATCTCGCCCGTAATGGTCAGCTCGAAATCATAACCTTCGACTAGCATGTTAAAGCTGGAAACACTGAGACGCAATTTCGGCGACGGTTTGGATAGACTGAATTGTGAGGCTCCAGCTCCGTATATGGAGGAAATCGTTTTCTGATCCCGGGCATCCTGATGAAAAAGAAACTGTACCCGCCCTTCTGCAGCCATTGCCGTCACTTTGTAGAGACGCTTTACCAACTCTTTCCGGGAACATTCATAAAGCTCGGCCGGTGTATTCTCGTAAAACAACACCATGGTGCCTGTTTTCAGGATACATTTCAACGGATAGCCGTTCACGTCGGTCAGCGGCACCAGGTCGGGCCGATCGTTGCGGTCGGTGCTCGCCTTGAAGTATCGGGCCGCTTCGAGGTTGCTGACAATCTCGAAGGTCC	gi|2191785539|emb|OV789733.1|	100.0	36.0	0.0	0.0	133.0	168.0	656918.0	656883.0	5.99e-07	71.9	2191785539.0	OV789733	2621094.0	538949	uncultured Alistipes sp. isolate min17_bin03 genome assembly, chromosome: 1
0_5	GGTTGTATCTTATTGAATTTCTACATCAAACCACAACTGGCGGGTGTGCCTCCTGCCGGCATATTCAGTTGTATCTTATTGAATTTCTACATCAAACCACAACTGCTGATGCTCTTATTGAAGAATTGAAAGGTTGTATCTTATTGAATTTCTACATCAAACCACAACGTCGGGACGGTTATCGGTTGATTCTGCGTATTTTGCAGCCGTTTGATGATTCCCGAAATCTGCTTTCCGTTCGTCGGCGAAGTCGATTTGATGTCTTTTTTCGTATTTCAAAGAACAAATATAGCAAAATATCTCAGAAAAACTCCAACTGCTGGGGTATATCCGGTTTTGCCCGTTCGCTTTTTCCCCAGAAATTCAGAATATCGCCGTATTGTTTGTCCGTAACGGCCAGGATGCTCGTGTAGCCCGAGGGCGGCATCGAACGCCTTACCCGATTGATGTGAACCTGCATGTTTTCCTTCGAGGCGCAATGTCGGACATAGACCGAAAACTGCATCATCGAAAAGCCGTCTTTCTCCAGCGCCTTGCGGAATTGAGCCGCATGGCGCCGCTCGGCCTTGGTATTGGTCGGCAGGTCGAAAAAGACAAACAACCACATGATTCGATATGCATTCAATCGCAGCTCCGACATCGAATTATTCCAATATGGGGTATGCAATTTTTTTCTGTATTCCCGAAAAACATTTGGCCAACGAAGCCGACGTAAACGTAAGTCCGACATCGAGCGGGCGCAATACCTTGTCGAAACGTGTGTCGACGAACAGAATACGCAACAGTTCGCTTTTCACCTCTTTGTTCAGCTGGTGGCGGCCTTGCATCCACAGGGCATGCACCAACTCGTCGACATAGGGCCGGTAGGGTTCCATCAGGTCATCTGCCAATGGGAACGCATTGTACCGGTTGCGGTGAAAAATCCCGAAAGCGGGAAACAGCCCCGACCCCATGATCGAGCGGGCCACAGCTGCACGCAGGAGCGTGTATCCGTAGTTAAGCAGATTGTTGGGAGGAGCACCCTCGCGAGAGCGGATGAAATCCGCACCGAACAGTTCCGACCAATATGTTTTTGCCGCAATGCCCTCCCGATTGTCCGCGTCGCCGCTCTTGACATTCATGTAGTAGGGTTTCAGTTTGTCGCCGTCGCGACCGAGCTTCCGCAGCAAAGCTGCCTGGTTGCGTATCTTTGCCTCGACAATTTGTTTCCACAGCCCCTTTTTCAACGGCTCGCTCGCTTCGATCTGCGCGCGGTAGTTCTCGCCCTGTGTCCGGTTGGAGTCCAGATTCATCAGCATGGCATTCGGCATGCGGTTCTCGCCGCAGAGAATAACGGCCACGTTGTTGTCCGACAGGGCATTGAGCAGCGGCAGCGTGACGGAGGTCTGTTGATCCTCAAGGACTACGAACCCGATATCTTCAATCGGGACGCTTTTCCGCATCTCGGGTGCTTCGCGGGTATGTATGACCATCTGGCCGTTGCGCAGGCTCAGACAGTACGGGGTTGAAAAGAACAGGGCTCGTTTCAGCATGGCATCGCGTGTTTGAATTTGATCTCGCCCGTAATGGTCAGCTCGAAATCATAACCTTCGACTAGCATGTTAAAGCTGGAAACACTGAGACGCAATTTCGGCGACGGTTTGGATAGACTGAATTGTGAGGCTCCAGCTCCGTATATGGAGGAAATCGTTTTCTGATCCCGGGCATCCTGATGAAAAAGAAACTGTACCCGCCCTTCTGCAGCCATTGCCGTCACTTTGTAGAGACGCTTTACCAACTCTTTCCGGGAACATTCATAAAGCTCGGCCGGTGTATTCTCGTAAAACAACACCATGGTGCCTGTTTTCAGGATACATTTCAACGGATAGCCGTTCACGTCGGTCAGCGGCACCAGGTCGGGCCGATCGTTGCGGTCGGTGCTCGCCTTGAAGTATCGGGCCGCTTCGAGGTTGCTGACAATCTCGAAGGTCC	gi|2191785539|emb|OV789733.1|	100.0	36.0	0.0	0.0	68.0	103.0	656918.0	656883.0	5.99e-07	71.9	2191785539.0	OV789733	2621094.0	538949	uncultured Alistipes sp. isolate min17_bin03 genome assembly, chromosome: 1
0_5	GGTTGTATCTTATTGAATTTCTACATCAAACCACAACTGGCGGGTGTGCCTCCTGCCGGCATATTCAGTTGTATCTTATTGAATTTCTACATCAAACCACAACTGCTGATGCTCTTATTGAAGAATTGAAAGGTTGTATCTTATTGAATTTCTACATCAAACCACAACGTCGGGACGGTTATCGGTTGATTCTGCGTATTTTGCAGCCGTTTGATGATTCCCGAAATCTGCTTTCCGTTCGTCGGCGAAGTCGATTTGATGTCTTTTTTCGTATTTCAAAGAACAAATATAGCAAAATATCTCAGAAAAACTCCAACTGCTGGGGTATATCCGGTTTTGCCCGTTCGCTTTTTCCCCAGAAATTCAGAATATCGCCGTATTGTTTGTCCGTAACGGCCAGGATGCTCGTGTAGCCCGAGGGCGGCATCGAACGCCTTACCCGATTGATGTGAACCTGCATGTTTTCCTTCGAGGCGCAATGTCGGACATAGACCGAAAACTGCATCATCGAAAAGCCGTCTTTCTCCAGCGCCTTGCGGAATTGAGCCGCATGGCGCCGCTCGGCCTTGGTATTGGTCGGCAGGTCGAAAAAGACAAACAACCACATGATTCGATATGCATTCAATCGCAGCTCCGACATCGAATTATTCCAATATGGGGTATGCAATTTTTTTCTGTATTCCCGAAAAACATTTGGCCAACGAAGCCGACGTAAACGTAAGTCCGACATCGAGCGGGCGCAATACCTTGTCGAAACGTGTGTCGACGAACAGAATACGCAACAGTTCGCTTTTCACCTCTTTGTTCAGCTGGTGGCGGCCTTGCATCCACAGGGCATGCACCAACTCGTCGACATAGGGCCGGTAGGGTTCCATCAGGTCATCTGCCAATGGGAACGCATTGTACCGGTTGCGGTGAAAAATCCCGAAAGCGGGAAACAGCCCCGACCCCATGATCGAGCGGGCCACAGCTGCACGCAGGAGCGTGTATCCGTAGTTAAGCAGATTGTTGGGAGGAGCACCCTCGCGAGAGCGGATGAAATCCGCACCGAACAGTTCCGACCAATATGTTTTTGCCGCAATGCCCTCCCGATTGTCCGCGTCGCCGCTCTTGACATTCATGTAGTAGGGTTTCAGTTTGTCGCCGTCGCGACCGAGCTTCCGCAGCAAAGCTGCCTGGTTGCGTATCTTTGCCTCGACAATTTGTTTCCACAGCCCCTTTTTCAACGGCTCGCTCGCTTCGATCTGCGCGCGGTAGTTCTCGCCCTGTGTCCGGTTGGAGTCCAGATTCATCAGCATGGCATTCGGCATGCGGTTCTCGCCGCAGAGAATAACGGCCACGTTGTTGTCCGACAGGGCATTGAGCAGCGGCAGCGTGACGGAGGTCTGTTGATCCTCAAGGACTACGAACCCGATATCTTCAATCGGGACGCTTTTCCGCATCTCGGGTGCTTCGCGGGTATGTATGACCATCTGGCCGTTGCGCAGGCTCAGACAGTACGGGGTTGAAAAGAACAGGGCTCGTTTCAGCATGGCATCGCGTGTTTGAATTTGATCTCGCCCGTAATGGTCAGCTCGAAATCATAACCTTCGACTAGCATGTTAAAGCTGGAAACACTGAGACGCAATTTCGGCGACGGTTTGGATAGACTGAATTGTGAGGCTCCAGCTCCGTATATGGAGGAAATCGTTTTCTGATCCCGGGCATCCTGATGAAAAAGAAACTGTACCCGCCCTTCTGCAGCCATTGCCGTCACTTTGTAGAGACGCTTTACCAACTCTTTCCGGGAACATTCATAAAGCTCGGCCGGTGTATTCTCGTAAAACAACACCATGGTGCCTGTTTTCAGGATACATTTCAACGGATAGCCGTTCACGTCGGTCAGCGGCACCAGGTCGGGCCGATCGTTGCGGTCGGTGCTCGCCTTGAAGTATCGGGCCGCTTCGAGGTTGCTGACAATCTCGAAGGTCC	gi|2191785539|emb|OV789733.1|	100.0	36.0	0.0	0.0	2.0	37.0	656918.0	656883.0	5.99e-07	71.9	2191785539.0	OV789733	2621094.0	538949	uncultured Alistipes sp. isolate min17_bin03 genome assembly, chromosome: 1
0_5	GGTTGTATCTTATTGAATTTCTACATCAAACCACAACTGGCGGGTGTGCCTCCTGCCGGCATATTCAGTTGTATCTTATTGAATTTCTACATCAAACCACAACTGCTGATGCTCTTATTGAAGAATTGAAAGGTTGTATCTTATTGAATTTCTACATCAAACCACAACGTCGGGACGGTTATCGGTTGATTCTGCGTATTTTGCAGCCGTTTGATGATTCCCGAAATCTGCTTTCCGTTCGTCGGCGAAGTCGATTTGATGTCTTTTTTCGTATTTCAAAGAACAAATATAGCAAAATATCTCAGAAAAACTCCAACTGCTGGGGTATATCCGGTTTTGCCCGTTCGCTTTTTCCCCAGAAATTCAGAATATCGCCGTATTGTTTGTCCGTAACGGCCAGGATGCTCGTGTAGCCCGAGGGCGGCATCGAACGCCTTACCCGATTGATGTGAACCTGCATGTTTTCCTTCGAGGCGCAATGTCGGACATAGACCGAAAACTGCATCATCGAAAAGCCGTCTTTCTCCAGCGCCTTGCGGAATTGAGCCGCATGGCGCCGCTCGGCCTTGGTATTGGTCGGCAGGTCGAAAAAGACAAACAACCACATGATTCGATATGCATTCAATCGCAGCTCCGACATCGAATTATTCCAATATGGGGTATGCAATTTTTTTCTGTATTCCCGAAAAACATTTGGCCAACGAAGCCGACGTAAACGTAAGTCCGACATCGAGCGGGCGCAATACCTTGTCGAAACGTGTGTCGACGAACAGAATACGCAACAGTTCGCTTTTCACCTCTTTGTTCAGCTGGTGGCGGCCTTGCATCCACAGGGCATGCACCAACTCGTCGACATAGGGCCGGTAGGGTTCCATCAGGTCATCTGCCAATGGGAACGCATTGTACCGGTTGCGGTGAAAAATCCCGAAAGCGGGAAACAGCCCCGACCCCATGATCGAGCGGGCCACAGCTGCACGCAGGAGCGTGTATCCGTAGTTAAGCAGATTGTTGGGAGGAGCACCCTCGCGAGAGCGGATGAAATCCGCACCGAACAGTTCCGACCAATATGTTTTTGCCGCAATGCCCTCCCGATTGTCCGCGTCGCCGCTCTTGACATTCATGTAGTAGGGTTTCAGTTTGTCGCCGTCGCGACCGAGCTTCCGCAGCAAAGCTGCCTGGTTGCGTATCTTTGCCTCGACAATTTGTTTCCACAGCCCCTTTTTCAACGGCTCGCTCGCTTCGATCTGCGCGCGGTAGTTCTCGCCCTGTGTCCGGTTGGAGTCCAGATTCATCAGCATGGCATTCGGCATGCGGTTCTCGCCGCAGAGAATAACGGCCACGTTGTTGTCCGACAGGGCATTGAGCAGCGGCAGCGTGACGGAGGTCTGTTGATCCTCAAGGACTACGAACCCGATATCTTCAATCGGGACGCTTTTCCGCATCTCGGGTGCTTCGCGGGTATGTATGACCATCTGGCCGTTGCGCAGGCTCAGACAGTACGGGGTTGAAAAGAACAGGGCTCGTTTCAGCATGGCATCGCGTGTTTGAATTTGATCTCGCCCGTAATGGTCAGCTCGAAATCATAACCTTCGACTAGCATGTTAAAGCTGGAAACACTGAGACGCAATTTCGGCGACGGTTTGGATAGACTGAATTGTGAGGCTCCAGCTCCGTATATGGAGGAAATCGTTTTCTGATCCCGGGCATCCTGATGAAAAAGAAACTGTACCCGCCCTTCTGCAGCCATTGCCGTCACTTTGTAGAGACGCTTTACCAACTCTTTCCGGGAACATTCATAAAGCTCGGCCGGTGTATTCTCGTAAAACAACACCATGGTGCCTGTTTTCAGGATACATTTCAACGGATAGCCGTTCACGTCGGTCAGCGGCACCAGGTCGGGCCGATCGTTGCGGTCGGTGCTCGCCTTGAAGTATCGGGCCGCTTCGAGGTTGCTGACAATCTCGAAGGTCC	gi|2191785539|emb|OV789733.1|	100.0	36.0	0.0	0.0	133.0	168.0	656984.0	656949.0	5.99e-07	71.9	2191785539.0	OV789733	2621094.0	538949	uncultured Alistipes sp. isolate min17_bin03 genome assembly, chromosome: 1
0_5	GGTTGTATCTTATTGAATTTCTACATCAAACCACAACTGGCGGGTGTGCCTCCTGCCGGCATATTCAGTTGTATCTTATTGAATTTCTACATCAAACCACAACTGCTGATGCTCTTATTGAAGAATTGAAAGGTTGTATCTTATTGAATTTCTACATCAAACCACAACGTCGGGACGGTTATCGGTTGATTCTGCGTATTTTGCAGCCGTTTGATGATTCCCGAAATCTGCTTTCCGTTCGTCGGCGAAGTCGATTTGATGTCTTTTTTCGTATTTCAAAGAACAAATATAGCAAAATATCTCAGAAAAACTCCAACTGCTGGGGTATATCCGGTTTTGCCCGTTCGCTTTTTCCCCAGAAATTCAGAATATCGCCGTATTGTTTGTCCGTAACGGCCAGGATGCTCGTGTAGCCCGAGGGCGGCATCGAACGCCTTACCCGATTGATGTGAACCTGCATGTTTTCCTTCGAGGCGCAATGTCGGACATAGACCGAAAACTGCATCATCGAAAAGCCGTCTTTCTCCAGCGCCTTGCGGAATTGAGCCGCATGGCGCCGCTCGGCCTTGGTATTGGTCGGCAGGTCGAAAAAGACAAACAACCACATGATTCGATATGCATTCAATCGCAGCTCCGACATCGAATTATTCCAATATGGGGTATGCAATTTTTTTCTGTATTCCCGAAAAACATTTGGCCAACGAAGCCGACGTAAACGTAAGTCCGACATCGAGCGGGCGCAATACCTTGTCGAAACGTGTGTCGACGAACAGAATACGCAACAGTTCGCTTTTCACCTCTTTGTTCAGCTGGTGGCGGCCTTGCATCCACAGGGCATGCACCAACTCGTCGACATAGGGCCGGTAGGGTTCCATCAGGTCATCTGCCAATGGGAACGCATTGTACCGGTTGCGGTGAAAAATCCCGAAAGCGGGAAACAGCCCCGACCCCATGATCGAGCGGGCCACAGCTGCACGCAGGAGCGTGTATCCGTAGTTAAGCAGATTGTTGGGAGGAGCACCCTCGCGAGAGCGGATGAAATCCGCACCGAACAGTTCCGACCAATATGTTTTTGCCGCAATGCCCTCCCGATTGTCCGCGTCGCCGCTCTTGACATTCATGTAGTAGGGTTTCAGTTTGTCGCCGTCGCGACCGAGCTTCCGCAGCAAAGCTGCCTGGTTGCGTATCTTTGCCTCGACAATTTGTTTCCACAGCCCCTTTTTCAACGGCTCGCTCGCTTCGATCTGCGCGCGGTAGTTCTCGCCCTGTGTCCGGTTGGAGTCCAGATTCATCAGCATGGCATTCGGCATGCGGTTCTCGCCGCAGAGAATAACGGCCACGTTGTTGTCCGACAGGGCATTGAGCAGCGGCAGCGTGACGGAGGTCTGTTGATCCTCAAGGACTACGAACCCGATATCTTCAATCGGGACGCTTTTCCGCATCTCGGGTGCTTCGCGGGTATGTATGACCATCTGGCCGTTGCGCAGGCTCAGACAGTACGGGGTTGAAAAGAACAGGGCTCGTTTCAGCATGGCATCGCGTGTTTGAATTTGATCTCGCCCGTAATGGTCAGCTCGAAATCATAACCTTCGACTAGCATGTTAAAGCTGGAAACACTGAGACGCAATTTCGGCGACGGTTTGGATAGACTGAATTGTGAGGCTCCAGCTCCGTATATGGAGGAAATCGTTTTCTGATCCCGGGCATCCTGATGAAAAAGAAACTGTACCCGCCCTTCTGCAGCCATTGCCGTCACTTTGTAGAGACGCTTTACCAACTCTTTCCGGGAACATTCATAAAGCTCGGCCGGTGTATTCTCGTAAAACAACACCATGGTGCCTGTTTTCAGGATACATTTCAACGGATAGCCGTTCACGTCGGTCAGCGGCACCAGGTCGGGCCGATCGTTGCGGTCGGTGCTCGCCTTGAAGTATCGGGCCGCTTCGAGGTTGCTGACAATCTCGAAGGTCC	gi|2191785539|emb|OV789733.1|	100.0	36.0	0.0	0.0	68.0	103.0	656984.0	656949.0	5.99e-07	71.9	2191785539.0	OV789733	2621094.0	538949	uncultured Alistipes sp. isolate min17_bin03 genome assembly, chromosome: 1
0_5	GGTTGTATCTTATTGAATTTCTACATCAAACCACAACTGGCGGGTGTGCCTCCTGCCGGCATATTCAGTTGTATCTTATTGAATTTCTACATCAAACCACAACTGCTGATGCTCTTATTGAAGAATTGAAAGGTTGTATCTTATTGAATTTCTACATCAAACCACAACGTCGGGACGGTTATCGGTTGATTCTGCGTATTTTGCAGCCGTTTGATGATTCCCGAAATCTGCTTTCCGTTCGTCGGCGAAGTCGATTTGATGTCTTTTTTCGTATTTCAAAGAACAAATATAGCAAAATATCTCAGAAAAACTCCAACTGCTGGGGTATATCCGGTTTTGCCCGTTCGCTTTTTCCCCAGAAATTCAGAATATCGCCGTATTGTTTGTCCGTAACGGCCAGGATGCTCGTGTAGCCCGAGGGCGGCATCGAACGCCTTACCCGATTGATGTGAACCTGCATGTTTTCCTTCGAGGCGCAATGTCGGACATAGACCGAAAACTGCATCATCGAAAAGCCGTCTTTCTCCAGCGCCTTGCGGAATTGAGCCGCATGGCGCCGCTCGGCCTTGGTATTGGTCGGCAGGTCGAAAAAGACAAACAACCACATGATTCGATATGCATTCAATCGCAGCTCCGACATCGAATTATTCCAATATGGGGTATGCAATTTTTTTCTGTATTCCCGAAAAACATTTGGCCAACGAAGCCGACGTAAACGTAAGTCCGACATCGAGCGGGCGCAATACCTTGTCGAAACGTGTGTCGACGAACAGAATACGCAACAGTTCGCTTTTCACCTCTTTGTTCAGCTGGTGGCGGCCTTGCATCCACAGGGCATGCACCAACTCGTCGACATAGGGCCGGTAGGGTTCCATCAGGTCATCTGCCAATGGGAACGCATTGTACCGGTTGCGGTGAAAAATCCCGAAAGCGGGAAACAGCCCCGACCCCATGATCGAGCGGGCCACAGCTGCACGCAGGAGCGTGTATCCGTAGTTAAGCAGATTGTTGGGAGGAGCACCCTCGCGAGAGCGGATGAAATCCGCACCGAACAGTTCCGACCAATATGTTTTTGCCGCAATGCCCTCCCGATTGTCCGCGTCGCCGCTCTTGACATTCATGTAGTAGGGTTTCAGTTTGTCGCCGTCGCGACCGAGCTTCCGCAGCAAAGCTGCCTGGTTGCGTATCTTTGCCTCGACAATTTGTTTCCACAGCCCCTTTTTCAACGGCTCGCTCGCTTCGATCTGCGCGCGGTAGTTCTCGCCCTGTGTCCGGTTGGAGTCCAGATTCATCAGCATGGCATTCGGCATGCGGTTCTCGCCGCAGAGAATAACGGCCACGTTGTTGTCCGACAGGGCATTGAGCAGCGGCAGCGTGACGGAGGTCTGTTGATCCTCAAGGACTACGAACCCGATATCTTCAATCGGGACGCTTTTCCGCATCTCGGGTGCTTCGCGGGTATGTATGACCATCTGGCCGTTGCGCAGGCTCAGACAGTACGGGGTTGAAAAGAACAGGGCTCGTTTCAGCATGGCATCGCGTGTTTGAATTTGATCTCGCCCGTAATGGTCAGCTCGAAATCATAACCTTCGACTAGCATGTTAAAGCTGGAAACACTGAGACGCAATTTCGGCGACGGTTTGGATAGACTGAATTGTGAGGCTCCAGCTCCGTATATGGAGGAAATCGTTTTCTGATCCCGGGCATCCTGATGAAAAAGAAACTGTACCCGCCCTTCTGCAGCCATTGCCGTCACTTTGTAGAGACGCTTTACCAACTCTTTCCGGGAACATTCATAAAGCTCGGCCGGTGTATTCTCGTAAAACAACACCATGGTGCCTGTTTTCAGGATACATTTCAACGGATAGCCGTTCACGTCGGTCAGCGGCACCAGGTCGGGCCGATCGTTGCGGTCGGTGCTCGCCTTGAAGTATCGGGCCGCTTCGAGGTTGCTGACAATCTCGAAGGTCC	gi|2191785539|emb|OV789733.1|	100.0	36.0	0.0	0.0	2.0	37.0	656984.0	656949.0	5.99e-07	71.9	2191785539.0	OV789733	2621094.0	538949	uncultured Alistipes sp. isolate min17_bin03 genome assembly, chromosome: 1
0_5	GGTTGTATCTTATTGAATTTCTACATCAAACCACAACTGGCGGGTGTGCCTCCTGCCGGCATATTCAGTTGTATCTTATTGAATTTCTACATCAAACCACAACTGCTGATGCTCTTATTGAAGAATTGAAAGGTTGTATCTTATTGAATTTCTACATCAAACCACAACGTCGGGACGGTTATCGGTTGATTCTGCGTATTTTGCAGCCGTTTGATGATTCCCGAAATCTGCTTTCCGTTCGTCGGCGAAGTCGATTTGATGTCTTTTTTCGTATTTCAAAGAACAAATATAGCAAAATATCTCAGAAAAACTCCAACTGCTGGGGTATATCCGGTTTTGCCCGTTCGCTTTTTCCCCAGAAATTCAGAATATCGCCGTATTGTTTGTCCGTAACGGCCAGGATGCTCGTGTAGCCCGAGGGCGGCATCGAACGCCTTACCCGATTGATGTGAACCTGCATGTTTTCCTTCGAGGCGCAATGTCGGACATAGACCGAAAACTGCATCATCGAAAAGCCGTCTTTCTCCAGCGCCTTGCGGAATTGAGCCGCATGGCGCCGCTCGGCCTTGGTATTGGTCGGCAGGTCGAAAAAGACAAACAACCACATGATTCGATATGCATTCAATCGCAGCTCCGACATCGAATTATTCCAATATGGGGTATGCAATTTTTTTCTGTATTCCCGAAAAACATTTGGCCAACGAAGCCGACGTAAACGTAAGTCCGACATCGAGCGGGCGCAATACCTTGTCGAAACGTGTGTCGACGAACAGAATACGCAACAGTTCGCTTTTCACCTCTTTGTTCAGCTGGTGGCGGCCTTGCATCCACAGGGCATGCACCAACTCGTCGACATAGGGCCGGTAGGGTTCCATCAGGTCATCTGCCAATGGGAACGCATTGTACCGGTTGCGGTGAAAAATCCCGAAAGCGGGAAACAGCCCCGACCCCATGATCGAGCGGGCCACAGCTGCACGCAGGAGCGTGTATCCGTAGTTAAGCAGATTGTTGGGAGGAGCACCCTCGCGAGAGCGGATGAAATCCGCACCGAACAGTTCCGACCAATATGTTTTTGCCGCAATGCCCTCCCGATTGTCCGCGTCGCCGCTCTTGACATTCATGTAGTAGGGTTTCAGTTTGTCGCCGTCGCGACCGAGCTTCCGCAGCAAAGCTGCCTGGTTGCGTATCTTTGCCTCGACAATTTGTTTCCACAGCCCCTTTTTCAACGGCTCGCTCGCTTCGATCTGCGCGCGGTAGTTCTCGCCCTGTGTCCGGTTGGAGTCCAGATTCATCAGCATGGCATTCGGCATGCGGTTCTCGCCGCAGAGAATAACGGCCACGTTGTTGTCCGACAGGGCATTGAGCAGCGGCAGCGTGACGGAGGTCTGTTGATCCTCAAGGACTACGAACCCGATATCTTCAATCGGGACGCTTTTCCGCATCTCGGGTGCTTCGCGGGTATGTATGACCATCTGGCCGTTGCGCAGGCTCAGACAGTACGGGGTTGAAAAGAACAGGGCTCGTTTCAGCATGGCATCGCGTGTTTGAATTTGATCTCGCCCGTAATGGTCAGCTCGAAATCATAACCTTCGACTAGCATGTTAAAGCTGGAAACACTGAGACGCAATTTCGGCGACGGTTTGGATAGACTGAATTGTGAGGCTCCAGCTCCGTATATGGAGGAAATCGTTTTCTGATCCCGGGCATCCTGATGAAAAAGAAACTGTACCCGCCCTTCTGCAGCCATTGCCGTCACTTTGTAGAGACGCTTTACCAACTCTTTCCGGGAACATTCATAAAGCTCGGCCGGTGTATTCTCGTAAAACAACACCATGGTGCCTGTTTTCAGGATACATTTCAACGGATAGCCGTTCACGTCGGTCAGCGGCACCAGGTCGGGCCGATCGTTGCGGTCGGTGCTCGCCTTGAAGTATCGGGCCGCTTCGAGGTTGCTGACAATCTCGAAGGTCC	gi|2191785539|emb|OV789733.1|	100.0	36.0	0.0	0.0	133.0	168.0	657050.0	657015.0	5.99e-07	71.9	2191785539.0	OV789733	2621094.0	538949	uncultured Alistipes sp. isolate min17_bin03 genome assembly, chromosome: 1
0_5	GGTTGTATCTTATTGAATTTCTACATCAAACCACAACTGGCGGGTGTGCCTCCTGCCGGCATATTCAGTTGTATCTTATTGAATTTCTACATCAAACCACAACTGCTGATGCTCTTATTGAAGAATTGAAAGGTTGTATCTTATTGAATTTCTACATCAAACCACAACGTCGGGACGGTTATCGGTTGATTCTGCGTATTTTGCAGCCGTTTGATGATTCCCGAAATCTGCTTTCCGTTCGTCGGCGAAGTCGATTTGATGTCTTTTTTCGTATTTCAAAGAACAAATATAGCAAAATATCTCAGAAAAACTCCAACTGCTGGGGTATATCCGGTTTTGCCCGTTCGCTTTTTCCCCAGAAATTCAGAATATCGCCGTATTGTTTGTCCGTAACGGCCAGGATGCTCGTGTAGCCCGAGGGCGGCATCGAACGCCTTACCCGATTGATGTGAACCTGCATGTTTTCCTTCGAGGCGCAATGTCGGACATAGACCGAAAACTGCATCATCGAAAAGCCGTCTTTCTCCAGCGCCTTGCGGAATTGAGCCGCATGGCGCCGCTCGGCCTTGGTATTGGTCGGCAGGTCGAAAAAGACAAACAACCACATGATTCGATATGCATTCAATCGCAGCTCCGACATCGAATTATTCCAATATGGGGTATGCAATTTTTTTCTGTATTCCCGAAAAACATTTGGCCAACGAAGCCGACGTAAACGTAAGTCCGACATCGAGCGGGCGCAATACCTTGTCGAAACGTGTGTCGACGAACAGAATACGCAACAGTTCGCTTTTCACCTCTTTGTTCAGCTGGTGGCGGCCTTGCATCCACAGGGCATGCACCAACTCGTCGACATAGGGCCGGTAGGGTTCCATCAGGTCATCTGCCAATGGGAACGCATTGTACCGGTTGCGGTGAAAAATCCCGAAAGCGGGAAACAGCCCCGACCCCATGATCGAGCGGGCCACAGCTGCACGCAGGAGCGTGTATCCGTAGTTAAGCAGATTGTTGGGAGGAGCACCCTCGCGAGAGCGGATGAAATCCGCACCGAACAGTTCCGACCAATATGTTTTTGCCGCAATGCCCTCCCGATTGTCCGCGTCGCCGCTCTTGACATTCATGTAGTAGGGTTTCAGTTTGTCGCCGTCGCGACCGAGCTTCCGCAGCAAAGCTGCCTGGTTGCGTATCTTTGCCTCGACAATTTGTTTCCACAGCCCCTTTTTCAACGGCTCGCTCGCTTCGATCTGCGCGCGGTAGTTCTCGCCCTGTGTCCGGTTGGAGTCCAGATTCATCAGCATGGCATTCGGCATGCGGTTCTCGCCGCAGAGAATAACGGCCACGTTGTTGTCCGACAGGGCATTGAGCAGCGGCAGCGTGACGGAGGTCTGTTGATCCTCAAGGACTACGAACCCGATATCTTCAATCGGGACGCTTTTCCGCATCTCGGGTGCTTCGCGGGTATGTATGACCATCTGGCCGTTGCGCAGGCTCAGACAGTACGGGGTTGAAAAGAACAGGGCTCGTTTCAGCATGGCATCGCGTGTTTGAATTTGATCTCGCCCGTAATGGTCAGCTCGAAATCATAACCTTCGACTAGCATGTTAAAGCTGGAAACACTGAGACGCAATTTCGGCGACGGTTTGGATAGACTGAATTGTGAGGCTCCAGCTCCGTATATGGAGGAAATCGTTTTCTGATCCCGGGCATCCTGATGAAAAAGAAACTGTACCCGCCCTTCTGCAGCCATTGCCGTCACTTTGTAGAGACGCTTTACCAACTCTTTCCGGGAACATTCATAAAGCTCGGCCGGTGTATTCTCGTAAAACAACACCATGGTGCCTGTTTTCAGGATACATTTCAACGGATAGCCGTTCACGTCGGTCAGCGGCACCAGGTCGGGCCGATCGTTGCGGTCGGTGCTCGCCTTGAAGTATCGGGCCGCTTCGAGGTTGCTGACAATCTCGAAGGTCC	gi|2191785539|emb|OV789733.1|	100.0	36.0	0.0	0.0	2.0	37.0	657050.0	657015.0	5.99e-07	71.9	2191785539.0	OV789733	2621094.0	538949	uncultured Alistipes sp. isolate min17_bin03 genome assembly, chromosome: 1
0_5	GGTTGTATCTTATTGAATTTCTACATCAAACCACAACTGGCGGGTGTGCCTCCTGCCGGCATATTCAGTTGTATCTTATTGAATTTCTACATCAAACCACAACTGCTGATGCTCTTATTGAAGAATTGAAAGGTTGTATCTTATTGAATTTCTACATCAAACCACAACGTCGGGACGGTTATCGGTTGATTCTGCGTATTTTGCAGCCGTTTGATGATTCCCGAAATCTGCTTTCCGTTCGTCGGCGAAGTCGATTTGATGTCTTTTTTCGTATTTCAAAGAACAAATATAGCAAAATATCTCAGAAAAACTCCAACTGCTGGGGTATATCCGGTTTTGCCCGTTCGCTTTTTCCCCAGAAATTCAGAATATCGCCGTATTGTTTGTCCGTAACGGCCAGGATGCTCGTGTAGCCCGAGGGCGGCATCGAACGCCTTACCCGATTGATGTGAACCTGCATGTTTTCCTTCGAGGCGCAATGTCGGACATAGACCGAAAACTGCATCATCGAAAAGCCGTCTTTCTCCAGCGCCTTGCGGAATTGAGCCGCATGGCGCCGCTCGGCCTTGGTATTGGTCGGCAGGTCGAAAAAGACAAACAACCACATGATTCGATATGCATTCAATCGCAGCTCCGACATCGAATTATTCCAATATGGGGTATGCAATTTTTTTCTGTATTCCCGAAAAACATTTGGCCAACGAAGCCGACGTAAACGTAAGTCCGACATCGAGCGGGCGCAATACCTTGTCGAAACGTGTGTCGACGAACAGAATACGCAACAGTTCGCTTTTCACCTCTTTGTTCAGCTGGTGGCGGCCTTGCATCCACAGGGCATGCACCAACTCGTCGACATAGGGCCGGTAGGGTTCCATCAGGTCATCTGCCAATGGGAACGCATTGTACCGGTTGCGGTGAAAAATCCCGAAAGCGGGAAACAGCCCCGACCCCATGATCGAGCGGGCCACAGCTGCACGCAGGAGCGTGTATCCGTAGTTAAGCAGATTGTTGGGAGGAGCACCCTCGCGAGAGCGGATGAAATCCGCACCGAACAGTTCCGACCAATATGTTTTTGCCGCAATGCCCTCCCGATTGTCCGCGTCGCCGCTCTTGACATTCATGTAGTAGGGTTTCAGTTTGTCGCCGTCGCGACCGAGCTTCCGCAGCAAAGCTGCCTGGTTGCGTATCTTTGCCTCGACAATTTGTTTCCACAGCCCCTTTTTCAACGGCTCGCTCGCTTCGATCTGCGCGCGGTAGTTCTCGCCCTGTGTCCGGTTGGAGTCCAGATTCATCAGCATGGCATTCGGCATGCGGTTCTCGCCGCAGAGAATAACGGCCACGTTGTTGTCCGACAGGGCATTGAGCAGCGGCAGCGTGACGGAGGTCTGTTGATCCTCAAGGACTACGAACCCGATATCTTCAATCGGGACGCTTTTCCGCATCTCGGGTGCTTCGCGGGTATGTATGACCATCTGGCCGTTGCGCAGGCTCAGACAGTACGGGGTTGAAAAGAACAGGGCTCGTTTCAGCATGGCATCGCGTGTTTGAATTTGATCTCGCCCGTAATGGTCAGCTCGAAATCATAACCTTCGACTAGCATGTTAAAGCTGGAAACACTGAGACGCAATTTCGGCGACGGTTTGGATAGACTGAATTGTGAGGCTCCAGCTCCGTATATGGAGGAAATCGTTTTCTGATCCCGGGCATCCTGATGAAAAAGAAACTGTACCCGCCCTTCTGCAGCCATTGCCGTCACTTTGTAGAGACGCTTTACCAACTCTTTCCGGGAACATTCATAAAGCTCGGCCGGTGTATTCTCGTAAAACAACACCATGGTGCCTGTTTTCAGGATACATTTCAACGGATAGCCGTTCACGTCGGTCAGCGGCACCAGGTCGGGCCGATCGTTGCGGTCGGTGCTCGCCTTGAAGTATCGGGCCGCTTCGAGGTTGCTGACAATCTCGAAGGTCC	gi|2191785539|emb|OV789733.1|	100.0	36.0	0.0	0.0	2.0	37.0	657116.0	657081.0	5.99e-07	71.9	2191785539.0	OV789733	2621094.0	538949	uncultured Alistipes sp. isolate min17_bin03 genome assembly, chromosome: 1
0_5	GGTTGTATCTTATTGAATTTCTACATCAAACCACAACTGGCGGGTGTGCCTCCTGCCGGCATATTCAGTTGTATCTTATTGAATTTCTACATCAAACCACAACTGCTGATGCTCTTATTGAAGAATTGAAAGGTTGTATCTTATTGAATTTCTACATCAAACCACAACGTCGGGACGGTTATCGGTTGATTCTGCGTATTTTGCAGCCGTTTGATGATTCCCGAAATCTGCTTTCCGTTCGTCGGCGAAGTCGATTTGATGTCTTTTTTCGTATTTCAAAGAACAAATATAGCAAAATATCTCAGAAAAACTCCAACTGCTGGGGTATATCCGGTTTTGCCCGTTCGCTTTTTCCCCAGAAATTCAGAATATCGCCGTATTGTTTGTCCGTAACGGCCAGGATGCTCGTGTAGCCCGAGGGCGGCATCGAACGCCTTACCCGATTGATGTGAACCTGCATGTTTTCCTTCGAGGCGCAATGTCGGACATAGACCGAAAACTGCATCATCGAAAAGCCGTCTTTCTCCAGCGCCTTGCGGAATTGAGCCGCATGGCGCCGCTCGGCCTTGGTATTGGTCGGCAGGTCGAAAAAGACAAACAACCACATGATTCGATATGCATTCAATCGCAGCTCCGACATCGAATTATTCCAATATGGGGTATGCAATTTTTTTCTGTATTCCCGAAAAACATTTGGCCAACGAAGCCGACGTAAACGTAAGTCCGACATCGAGCGGGCGCAATACCTTGTCGAAACGTGTGTCGACGAACAGAATACGCAACAGTTCGCTTTTCACCTCTTTGTTCAGCTGGTGGCGGCCTTGCATCCACAGGGCATGCACCAACTCGTCGACATAGGGCCGGTAGGGTTCCATCAGGTCATCTGCCAATGGGAACGCATTGTACCGGTTGCGGTGAAAAATCCCGAAAGCGGGAAACAGCCCCGACCCCATGATCGAGCGGGCCACAGCTGCACGCAGGAGCGTGTATCCGTAGTTAAGCAGATTGTTGGGAGGAGCACCCTCGCGAGAGCGGATGAAATCCGCACCGAACAGTTCCGACCAATATGTTTTTGCCGCAATGCCCTCCCGATTGTCCGCGTCGCCGCTCTTGACATTCATGTAGTAGGGTTTCAGTTTGTCGCCGTCGCGACCGAGCTTCCGCAGCAAAGCTGCCTGGTTGCGTATCTTTGCCTCGACAATTTGTTTCCACAGCCCCTTTTTCAACGGCTCGCTCGCTTCGATCTGCGCGCGGTAGTTCTCGCCCTGTGTCCGGTTGGAGTCCAGATTCATCAGCATGGCATTCGGCATGCGGTTCTCGCCGCAGAGAATAACGGCCACGTTGTTGTCCGACAGGGCATTGAGCAGCGGCAGCGTGACGGAGGTCTGTTGATCCTCAAGGACTACGAACCCGATATCTTCAATCGGGACGCTTTTCCGCATCTCGGGTGCTTCGCGGGTATGTATGACCATCTGGCCGTTGCGCAGGCTCAGACAGTACGGGGTTGAAAAGAACAGGGCTCGTTTCAGCATGGCATCGCGTGTTTGAATTTGATCTCGCCCGTAATGGTCAGCTCGAAATCATAACCTTCGACTAGCATGTTAAAGCTGGAAACACTGAGACGCAATTTCGGCGACGGTTTGGATAGACTGAATTGTGAGGCTCCAGCTCCGTATATGGAGGAAATCGTTTTCTGATCCCGGGCATCCTGATGAAAAAGAAACTGTACCCGCCCTTCTGCAGCCATTGCCGTCACTTTGTAGAGACGCTTTACCAACTCTTTCCGGGAACATTCATAAAGCTCGGCCGGTGTATTCTCGTAAAACAACACCATGGTGCCTGTTTTCAGGATACATTTCAACGGATAGCCGTTCACGTCGGTCAGCGGCACCAGGTCGGGCCGATCGTTGCGGTCGGTGCTCGCCTTGAAGTATCGGGCCGCTTCGAGGTTGCTGACAATCTCGAAGGTCC	gi|2191785539|emb|OV789733.1|	100.0	36.0	0.0	0.0	2.0	37.0	657182.0	657147.0	5.99e-07	71.9	2191785539.0	OV789733	2621094.0	538949	uncultured Alistipes sp. isolate min17_bin03 genome assembly, chromosome: 1
0_5	GGTTGTATCTTATTGAATTTCTACATCAAACCACAACTGGCGGGTGTGCCTCCTGCCGGCATATTCAGTTGTATCTTATTGAATTTCTACATCAAACCACAACTGCTGATGCTCTTATTGAAGAATTGAAAGGTTGTATCTTATTGAATTTCTACATCAAACCACAACGTCGGGACGGTTATCGGTTGATTCTGCGTATTTTGCAGCCGTTTGATGATTCCCGAAATCTGCTTTCCGTTCGTCGGCGAAGTCGATTTGATGTCTTTTTTCGTATTTCAAAGAACAAATATAGCAAAATATCTCAGAAAAACTCCAACTGCTGGGGTATATCCGGTTTTGCCCGTTCGCTTTTTCCCCAGAAATTCAGAATATCGCCGTATTGTTTGTCCGTAACGGCCAGGATGCTCGTGTAGCCCGAGGGCGGCATCGAACGCCTTACCCGATTGATGTGAACCTGCATGTTTTCCTTCGAGGCGCAATGTCGGACATAGACCGAAAACTGCATCATCGAAAAGCCGTCTTTCTCCAGCGCCTTGCGGAATTGAGCCGCATGGCGCCGCTCGGCCTTGGTATTGGTCGGCAGGTCGAAAAAGACAAACAACCACATGATTCGATATGCATTCAATCGCAGCTCCGACATCGAATTATTCCAATATGGGGTATGCAATTTTTTTCTGTATTCCCGAAAAACATTTGGCCAACGAAGCCGACGTAAACGTAAGTCCGACATCGAGCGGGCGCAATACCTTGTCGAAACGTGTGTCGACGAACAGAATACGCAACAGTTCGCTTTTCACCTCTTTGTTCAGCTGGTGGCGGCCTTGCATCCACAGGGCATGCACCAACTCGTCGACATAGGGCCGGTAGGGTTCCATCAGGTCATCTGCCAATGGGAACGCATTGTACCGGTTGCGGTGAAAAATCCCGAAAGCGGGAAACAGCCCCGACCCCATGATCGAGCGGGCCACAGCTGCACGCAGGAGCGTGTATCCGTAGTTAAGCAGATTGTTGGGAGGAGCACCCTCGCGAGAGCGGATGAAATCCGCACCGAACAGTTCCGACCAATATGTTTTTGCCGCAATGCCCTCCCGATTGTCCGCGTCGCCGCTCTTGACATTCATGTAGTAGGGTTTCAGTTTGTCGCCGTCGCGACCGAGCTTCCGCAGCAAAGCTGCCTGGTTGCGTATCTTTGCCTCGACAATTTGTTTCCACAGCCCCTTTTTCAACGGCTCGCTCGCTTCGATCTGCGCGCGGTAGTTCTCGCCCTGTGTCCGGTTGGAGTCCAGATTCATCAGCATGGCATTCGGCATGCGGTTCTCGCCGCAGAGAATAACGGCCACGTTGTTGTCCGACAGGGCATTGAGCAGCGGCAGCGTGACGGAGGTCTGTTGATCCTCAAGGACTACGAACCCGATATCTTCAATCGGGACGCTTTTCCGCATCTCGGGTGCTTCGCGGGTATGTATGACCATCTGGCCGTTGCGCAGGCTCAGACAGTACGGGGTTGAAAAGAACAGGGCTCGTTTCAGCATGGCATCGCGTGTTTGAATTTGATCTCGCCCGTAATGGTCAGCTCGAAATCATAACCTTCGACTAGCATGTTAAAGCTGGAAACACTGAGACGCAATTTCGGCGACGGTTTGGATAGACTGAATTGTGAGGCTCCAGCTCCGTATATGGAGGAAATCGTTTTCTGATCCCGGGCATCCTGATGAAAAAGAAACTGTACCCGCCCTTCTGCAGCCATTGCCGTCACTTTGTAGAGACGCTTTACCAACTCTTTCCGGGAACATTCATAAAGCTCGGCCGGTGTATTCTCGTAAAACAACACCATGGTGCCTGTTTTCAGGATACATTTCAACGGATAGCCGTTCACGTCGGTCAGCGGCACCAGGTCGGGCCGATCGTTGCGGTCGGTGCTCGCCTTGAAGTATCGGGCCGCTTCGAGGTTGCTGACAATCTCGAAGGTCC	gi|2191785539|emb|OV789733.1|	100.0	36.0	0.0	0.0	2.0	37.0	657247.0	657212.0	5.99e-07	71.9	2191785539.0	OV789733	2621094.0	538949	uncultured Alistipes sp. isolate min17_bin03 genome assembly, chromosome: 1
0_5	GGTTGTATCTTATTGAATTTCTACATCAAACCACAACTGGCGGGTGTGCCTCCTGCCGGCATATTCAGTTGTATCTTATTGAATTTCTACATCAAACCACAACTGCTGATGCTCTTATTGAAGAATTGAAAGGTTGTATCTTATTGAATTTCTACATCAAACCACAACGTCGGGACGGTTATCGGTTGATTCTGCGTATTTTGCAGCCGTTTGATGATTCCCGAAATCTGCTTTCCGTTCGTCGGCGAAGTCGATTTGATGTCTTTTTTCGTATTTCAAAGAACAAATATAGCAAAATATCTCAGAAAAACTCCAACTGCTGGGGTATATCCGGTTTTGCCCGTTCGCTTTTTCCCCAGAAATTCAGAATATCGCCGTATTGTTTGTCCGTAACGGCCAGGATGCTCGTGTAGCCCGAGGGCGGCATCGAACGCCTTACCCGATTGATGTGAACCTGCATGTTTTCCTTCGAGGCGCAATGTCGGACATAGACCGAAAACTGCATCATCGAAAAGCCGTCTTTCTCCAGCGCCTTGCGGAATTGAGCCGCATGGCGCCGCTCGGCCTTGGTATTGGTCGGCAGGTCGAAAAAGACAAACAACCACATGATTCGATATGCATTCAATCGCAGCTCCGACATCGAATTATTCCAATATGGGGTATGCAATTTTTTTCTGTATTCCCGAAAAACATTTGGCCAACGAAGCCGACGTAAACGTAAGTCCGACATCGAGCGGGCGCAATACCTTGTCGAAACGTGTGTCGACGAACAGAATACGCAACAGTTCGCTTTTCACCTCTTTGTTCAGCTGGTGGCGGCCTTGCATCCACAGGGCATGCACCAACTCGTCGACATAGGGCCGGTAGGGTTCCATCAGGTCATCTGCCAATGGGAACGCATTGTACCGGTTGCGGTGAAAAATCCCGAAAGCGGGAAACAGCCCCGACCCCATGATCGAGCGGGCCACAGCTGCACGCAGGAGCGTGTATCCGTAGTTAAGCAGATTGTTGGGAGGAGCACCCTCGCGAGAGCGGATGAAATCCGCACCGAACAGTTCCGACCAATATGTTTTTGCCGCAATGCCCTCCCGATTGTCCGCGTCGCCGCTCTTGACATTCATGTAGTAGGGTTTCAGTTTGTCGCCGTCGCGACCGAGCTTCCGCAGCAAAGCTGCCTGGTTGCGTATCTTTGCCTCGACAATTTGTTTCCACAGCCCCTTTTTCAACGGCTCGCTCGCTTCGATCTGCGCGCGGTAGTTCTCGCCCTGTGTCCGGTTGGAGTCCAGATTCATCAGCATGGCATTCGGCATGCGGTTCTCGCCGCAGAGAATAACGGCCACGTTGTTGTCCGACAGGGCATTGAGCAGCGGCAGCGTGACGGAGGTCTGTTGATCCTCAAGGACTACGAACCCGATATCTTCAATCGGGACGCTTTTCCGCATCTCGGGTGCTTCGCGGGTATGTATGACCATCTGGCCGTTGCGCAGGCTCAGACAGTACGGGGTTGAAAAGAACAGGGCTCGTTTCAGCATGGCATCGCGTGTTTGAATTTGATCTCGCCCGTAATGGTCAGCTCGAAATCATAACCTTCGACTAGCATGTTAAAGCTGGAAACACTGAGACGCAATTTCGGCGACGGTTTGGATAGACTGAATTGTGAGGCTCCAGCTCCGTATATGGAGGAAATCGTTTTCTGATCCCGGGCATCCTGATGAAAAAGAAACTGTACCCGCCCTTCTGCAGCCATTGCCGTCACTTTGTAGAGACGCTTTACCAACTCTTTCCGGGAACATTCATAAAGCTCGGCCGGTGTATTCTCGTAAAACAACACCATGGTGCCTGTTTTCAGGATACATTTCAACGGATAGCCGTTCACGTCGGTCAGCGGCACCAGGTCGGGCCGATCGTTGCGGTCGGTGCTCGCCTTGAAGTATCGGGCCGCTTCGAGGTTGCTGACAATCTCGAAGGTCC	gi|2191785539|emb|OV789733.1|	100.0	36.0	0.0	0.0	68.0	103.0	657312.0	657277.0	5.99e-07	71.9	2191785539.0	OV789733	2621094.0	538949	uncultured Alistipes sp. isolate min17_bin03 genome assembly, chromosome: 1
0_5	GGTTGTATCTTATTGAATTTCTACATCAAACCACAACTGGCGGGTGTGCCTCCTGCCGGCATATTCAGTTGTATCTTATTGAATTTCTACATCAAACCACAACTGCTGATGCTCTTATTGAAGAATTGAAAGGTTGTATCTTATTGAATTTCTACATCAAACCACAACGTCGGGACGGTTATCGGTTGATTCTGCGTATTTTGCAGCCGTTTGATGATTCCCGAAATCTGCTTTCCGTTCGTCGGCGAAGTCGATTTGATGTCTTTTTTCGTATTTCAAAGAACAAATATAGCAAAATATCTCAGAAAAACTCCAACTGCTGGGGTATATCCGGTTTTGCCCGTTCGCTTTTTCCCCAGAAATTCAGAATATCGCCGTATTGTTTGTCCGTAACGGCCAGGATGCTCGTGTAGCCCGAGGGCGGCATCGAACGCCTTACCCGATTGATGTGAACCTGCATGTTTTCCTTCGAGGCGCAATGTCGGACATAGACCGAAAACTGCATCATCGAAAAGCCGTCTTTCTCCAGCGCCTTGCGGAATTGAGCCGCATGGCGCCGCTCGGCCTTGGTATTGGTCGGCAGGTCGAAAAAGACAAACAACCACATGATTCGATATGCATTCAATCGCAGCTCCGACATCGAATTATTCCAATATGGGGTATGCAATTTTTTTCTGTATTCCCGAAAAACATTTGGCCAACGAAGCCGACGTAAACGTAAGTCCGACATCGAGCGGGCGCAATACCTTGTCGAAACGTGTGTCGACGAACAGAATACGCAACAGTTCGCTTTTCACCTCTTTGTTCAGCTGGTGGCGGCCTTGCATCCACAGGGCATGCACCAACTCGTCGACATAGGGCCGGTAGGGTTCCATCAGGTCATCTGCCAATGGGAACGCATTGTACCGGTTGCGGTGAAAAATCCCGAAAGCGGGAAACAGCCCCGACCCCATGATCGAGCGGGCCACAGCTGCACGCAGGAGCGTGTATCCGTAGTTAAGCAGATTGTTGGGAGGAGCACCCTCGCGAGAGCGGATGAAATCCGCACCGAACAGTTCCGACCAATATGTTTTTGCCGCAATGCCCTCCCGATTGTCCGCGTCGCCGCTCTTGACATTCATGTAGTAGGGTTTCAGTTTGTCGCCGTCGCGACCGAGCTTCCGCAGCAAAGCTGCCTGGTTGCGTATCTTTGCCTCGACAATTTGTTTCCACAGCCCCTTTTTCAACGGCTCGCTCGCTTCGATCTGCGCGCGGTAGTTCTCGCCCTGTGTCCGGTTGGAGTCCAGATTCATCAGCATGGCATTCGGCATGCGGTTCTCGCCGCAGAGAATAACGGCCACGTTGTTGTCCGACAGGGCATTGAGCAGCGGCAGCGTGACGGAGGTCTGTTGATCCTCAAGGACTACGAACCCGATATCTTCAATCGGGACGCTTTTCCGCATCTCGGGTGCTTCGCGGGTATGTATGACCATCTGGCCGTTGCGCAGGCTCAGACAGTACGGGGTTGAAAAGAACAGGGCTCGTTTCAGCATGGCATCGCGTGTTTGAATTTGATCTCGCCCGTAATGGTCAGCTCGAAATCATAACCTTCGACTAGCATGTTAAAGCTGGAAACACTGAGACGCAATTTCGGCGACGGTTTGGATAGACTGAATTGTGAGGCTCCAGCTCCGTATATGGAGGAAATCGTTTTCTGATCCCGGGCATCCTGATGAAAAAGAAACTGTACCCGCCCTTCTGCAGCCATTGCCGTCACTTTGTAGAGACGCTTTACCAACTCTTTCCGGGAACATTCATAAAGCTCGGCCGGTGTATTCTCGTAAAACAACACCATGGTGCCTGTTTTCAGGATACATTTCAACGGATAGCCGTTCACGTCGGTCAGCGGCACCAGGTCGGGCCGATCGTTGCGGTCGGTGCTCGCCTTGAAGTATCGGGCCGCTTCGAGGTTGCTGACAATCTCGAAGGTCC	gi|2191785539|emb|OV789733.1|	100.0	36.0	0.0	0.0	68.0	103.0	657377.0	657342.0	5.99e-07	71.9	2191785539.0	OV789733	2621094.0	538949	uncultured Alistipes sp. isolate min17_bin03 genome assembly, chromosome: 1
0_5	GGTTGTATCTTATTGAATTTCTACATCAAACCACAACTGGCGGGTGTGCCTCCTGCCGGCATATTCAGTTGTATCTTATTGAATTTCTACATCAAACCACAACTGCTGATGCTCTTATTGAAGAATTGAAAGGTTGTATCTTATTGAATTTCTACATCAAACCACAACGTCGGGACGGTTATCGGTTGATTCTGCGTATTTTGCAGCCGTTTGATGATTCCCGAAATCTGCTTTCCGTTCGTCGGCGAAGTCGATTTGATGTCTTTTTTCGTATTTCAAAGAACAAATATAGCAAAATATCTCAGAAAAACTCCAACTGCTGGGGTATATCCGGTTTTGCCCGTTCGCTTTTTCCCCAGAAATTCAGAATATCGCCGTATTGTTTGTCCGTAACGGCCAGGATGCTCGTGTAGCCCGAGGGCGGCATCGAACGCCTTACCCGATTGATGTGAACCTGCATGTTTTCCTTCGAGGCGCAATGTCGGACATAGACCGAAAACTGCATCATCGAAAAGCCGTCTTTCTCCAGCGCCTTGCGGAATTGAGCCGCATGGCGCCGCTCGGCCTTGGTATTGGTCGGCAGGTCGAAAAAGACAAACAACCACATGATTCGATATGCATTCAATCGCAGCTCCGACATCGAATTATTCCAATATGGGGTATGCAATTTTTTTCTGTATTCCCGAAAAACATTTGGCCAACGAAGCCGACGTAAACGTAAGTCCGACATCGAGCGGGCGCAATACCTTGTCGAAACGTGTGTCGACGAACAGAATACGCAACAGTTCGCTTTTCACCTCTTTGTTCAGCTGGTGGCGGCCTTGCATCCACAGGGCATGCACCAACTCGTCGACATAGGGCCGGTAGGGTTCCATCAGGTCATCTGCCAATGGGAACGCATTGTACCGGTTGCGGTGAAAAATCCCGAAAGCGGGAAACAGCCCCGACCCCATGATCGAGCGGGCCACAGCTGCACGCAGGAGCGTGTATCCGTAGTTAAGCAGATTGTTGGGAGGAGCACCCTCGCGAGAGCGGATGAAATCCGCACCGAACAGTTCCGACCAATATGTTTTTGCCGCAATGCCCTCCCGATTGTCCGCGTCGCCGCTCTTGACATTCATGTAGTAGGGTTTCAGTTTGTCGCCGTCGCGACCGAGCTTCCGCAGCAAAGCTGCCTGGTTGCGTATCTTTGCCTCGACAATTTGTTTCCACAGCCCCTTTTTCAACGGCTCGCTCGCTTCGATCTGCGCGCGGTAGTTCTCGCCCTGTGTCCGGTTGGAGTCCAGATTCATCAGCATGGCATTCGGCATGCGGTTCTCGCCGCAGAGAATAACGGCCACGTTGTTGTCCGACAGGGCATTGAGCAGCGGCAGCGTGACGGAGGTCTGTTGATCCTCAAGGACTACGAACCCGATATCTTCAATCGGGACGCTTTTCCGCATCTCGGGTGCTTCGCGGGTATGTATGACCATCTGGCCGTTGCGCAGGCTCAGACAGTACGGGGTTGAAAAGAACAGGGCTCGTTTCAGCATGGCATCGCGTGTTTGAATTTGATCTCGCCCGTAATGGTCAGCTCGAAATCATAACCTTCGACTAGCATGTTAAAGCTGGAAACACTGAGACGCAATTTCGGCGACGGTTTGGATAGACTGAATTGTGAGGCTCCAGCTCCGTATATGGAGGAAATCGTTTTCTGATCCCGGGCATCCTGATGAAAAAGAAACTGTACCCGCCCTTCTGCAGCCATTGCCGTCACTTTGTAGAGACGCTTTACCAACTCTTTCCGGGAACATTCATAAAGCTCGGCCGGTGTATTCTCGTAAAACAACACCATGGTGCCTGTTTTCAGGATACATTTCAACGGATAGCCGTTCACGTCGGTCAGCGGCACCAGGTCGGGCCGATCGTTGCGGTCGGTGCTCGCCTTGAAGTATCGGGCCGCTTCGAGGTTGCTGACAATCTCGAAGGTCC	gi|2191785539|emb|OV789733.1|	100.0	36.0	0.0	0.0	2.0	37.0	657377.0	657342.0	5.99e-07	71.9	2191785539.0	OV789733	2621094.0	538949	uncultured Alistipes sp. isolate min17_bin03 genome assembly, chromosome: 1
0_5	GGTTGTATCTTATTGAATTTCTACATCAAACCACAACTGGCGGGTGTGCCTCCTGCCGGCATATTCAGTTGTATCTTATTGAATTTCTACATCAAACCACAACTGCTGATGCTCTTATTGAAGAATTGAAAGGTTGTATCTTATTGAATTTCTACATCAAACCACAACGTCGGGACGGTTATCGGTTGATTCTGCGTATTTTGCAGCCGTTTGATGATTCCCGAAATCTGCTTTCCGTTCGTCGGCGAAGTCGATTTGATGTCTTTTTTCGTATTTCAAAGAACAAATATAGCAAAATATCTCAGAAAAACTCCAACTGCTGGGGTATATCCGGTTTTGCCCGTTCGCTTTTTCCCCAGAAATTCAGAATATCGCCGTATTGTTTGTCCGTAACGGCCAGGATGCTCGTGTAGCCCGAGGGCGGCATCGAACGCCTTACCCGATTGATGTGAACCTGCATGTTTTCCTTCGAGGCGCAATGTCGGACATAGACCGAAAACTGCATCATCGAAAAGCCGTCTTTCTCCAGCGCCTTGCGGAATTGAGCCGCATGGCGCCGCTCGGCCTTGGTATTGGTCGGCAGGTCGAAAAAGACAAACAACCACATGATTCGATATGCATTCAATCGCAGCTCCGACATCGAATTATTCCAATATGGGGTATGCAATTTTTTTCTGTATTCCCGAAAAACATTTGGCCAACGAAGCCGACGTAAACGTAAGTCCGACATCGAGCGGGCGCAATACCTTGTCGAAACGTGTGTCGACGAACAGAATACGCAACAGTTCGCTTTTCACCTCTTTGTTCAGCTGGTGGCGGCCTTGCATCCACAGGGCATGCACCAACTCGTCGACATAGGGCCGGTAGGGTTCCATCAGGTCATCTGCCAATGGGAACGCATTGTACCGGTTGCGGTGAAAAATCCCGAAAGCGGGAAACAGCCCCGACCCCATGATCGAGCGGGCCACAGCTGCACGCAGGAGCGTGTATCCGTAGTTAAGCAGATTGTTGGGAGGAGCACCCTCGCGAGAGCGGATGAAATCCGCACCGAACAGTTCCGACCAATATGTTTTTGCCGCAATGCCCTCCCGATTGTCCGCGTCGCCGCTCTTGACATTCATGTAGTAGGGTTTCAGTTTGTCGCCGTCGCGACCGAGCTTCCGCAGCAAAGCTGCCTGGTTGCGTATCTTTGCCTCGACAATTTGTTTCCACAGCCCCTTTTTCAACGGCTCGCTCGCTTCGATCTGCGCGCGGTAGTTCTCGCCCTGTGTCCGGTTGGAGTCCAGATTCATCAGCATGGCATTCGGCATGCGGTTCTCGCCGCAGAGAATAACGGCCACGTTGTTGTCCGACAGGGCATTGAGCAGCGGCAGCGTGACGGAGGTCTGTTGATCCTCAAGGACTACGAACCCGATATCTTCAATCGGGACGCTTTTCCGCATCTCGGGTGCTTCGCGGGTATGTATGACCATCTGGCCGTTGCGCAGGCTCAGACAGTACGGGGTTGAAAAGAACAGGGCTCGTTTCAGCATGGCATCGCGTGTTTGAATTTGATCTCGCCCGTAATGGTCAGCTCGAAATCATAACCTTCGACTAGCATGTTAAAGCTGGAAACACTGAGACGCAATTTCGGCGACGGTTTGGATAGACTGAATTGTGAGGCTCCAGCTCCGTATATGGAGGAAATCGTTTTCTGATCCCGGGCATCCTGATGAAAAAGAAACTGTACCCGCCCTTCTGCAGCCATTGCCGTCACTTTGTAGAGACGCTTTACCAACTCTTTCCGGGAACATTCATAAAGCTCGGCCGGTGTATTCTCGTAAAACAACACCATGGTGCCTGTTTTCAGGATACATTTCAACGGATAGCCGTTCACGTCGGTCAGCGGCACCAGGTCGGGCCGATCGTTGCGGTCGGTGCTCGCCTTGAAGTATCGGGCCGCTTCGAGGTTGCTGACAATCTCGAAGGTCC	gi|2191785539|emb|OV789733.1|	100.0	36.0	0.0	0.0	133.0	168.0	657442.0	657407.0	5.99e-07	71.9	2191785539.0	OV789733	2621094.0	538949	uncultured Alistipes sp. isolate min17_bin03 genome assembly, chromosome: 1
0_5	GGTTGTATCTTATTGAATTTCTACATCAAACCACAACTGGCGGGTGTGCCTCCTGCCGGCATATTCAGTTGTATCTTATTGAATTTCTACATCAAACCACAACTGCTGATGCTCTTATTGAAGAATTGAAAGGTTGTATCTTATTGAATTTCTACATCAAACCACAACGTCGGGACGGTTATCGGTTGATTCTGCGTATTTTGCAGCCGTTTGATGATTCCCGAAATCTGCTTTCCGTTCGTCGGCGAAGTCGATTTGATGTCTTTTTTCGTATTTCAAAGAACAAATATAGCAAAATATCTCAGAAAAACTCCAACTGCTGGGGTATATCCGGTTTTGCCCGTTCGCTTTTTCCCCAGAAATTCAGAATATCGCCGTATTGTTTGTCCGTAACGGCCAGGATGCTCGTGTAGCCCGAGGGCGGCATCGAACGCCTTACCCGATTGATGTGAACCTGCATGTTTTCCTTCGAGGCGCAATGTCGGACATAGACCGAAAACTGCATCATCGAAAAGCCGTCTTTCTCCAGCGCCTTGCGGAATTGAGCCGCATGGCGCCGCTCGGCCTTGGTATTGGTCGGCAGGTCGAAAAAGACAAACAACCACATGATTCGATATGCATTCAATCGCAGCTCCGACATCGAATTATTCCAATATGGGGTATGCAATTTTTTTCTGTATTCCCGAAAAACATTTGGCCAACGAAGCCGACGTAAACGTAAGTCCGACATCGAGCGGGCGCAATACCTTGTCGAAACGTGTGTCGACGAACAGAATACGCAACAGTTCGCTTTTCACCTCTTTGTTCAGCTGGTGGCGGCCTTGCATCCACAGGGCATGCACCAACTCGTCGACATAGGGCCGGTAGGGTTCCATCAGGTCATCTGCCAATGGGAACGCATTGTACCGGTTGCGGTGAAAAATCCCGAAAGCGGGAAACAGCCCCGACCCCATGATCGAGCGGGCCACAGCTGCACGCAGGAGCGTGTATCCGTAGTTAAGCAGATTGTTGGGAGGAGCACCCTCGCGAGAGCGGATGAAATCCGCACCGAACAGTTCCGACCAATATGTTTTTGCCGCAATGCCCTCCCGATTGTCCGCGTCGCCGCTCTTGACATTCATGTAGTAGGGTTTCAGTTTGTCGCCGTCGCGACCGAGCTTCCGCAGCAAAGCTGCCTGGTTGCGTATCTTTGCCTCGACAATTTGTTTCCACAGCCCCTTTTTCAACGGCTCGCTCGCTTCGATCTGCGCGCGGTAGTTCTCGCCCTGTGTCCGGTTGGAGTCCAGATTCATCAGCATGGCATTCGGCATGCGGTTCTCGCCGCAGAGAATAACGGCCACGTTGTTGTCCGACAGGGCATTGAGCAGCGGCAGCGTGACGGAGGTCTGTTGATCCTCAAGGACTACGAACCCGATATCTTCAATCGGGACGCTTTTCCGCATCTCGGGTGCTTCGCGGGTATGTATGACCATCTGGCCGTTGCGCAGGCTCAGACAGTACGGGGTTGAAAAGAACAGGGCTCGTTTCAGCATGGCATCGCGTGTTTGAATTTGATCTCGCCCGTAATGGTCAGCTCGAAATCATAACCTTCGACTAGCATGTTAAAGCTGGAAACACTGAGACGCAATTTCGGCGACGGTTTGGATAGACTGAATTGTGAGGCTCCAGCTCCGTATATGGAGGAAATCGTTTTCTGATCCCGGGCATCCTGATGAAAAAGAAACTGTACCCGCCCTTCTGCAGCCATTGCCGTCACTTTGTAGAGACGCTTTACCAACTCTTTCCGGGAACATTCATAAAGCTCGGCCGGTGTATTCTCGTAAAACAACACCATGGTGCCTGTTTTCAGGATACATTTCAACGGATAGCCGTTCACGTCGGTCAGCGGCACCAGGTCGGGCCGATCGTTGCGGTCGGTGCTCGCCTTGAAGTATCGGGCCGCTTCGAGGTTGCTGACAATCTCGAAGGTCC	gi|2191785539|emb|OV789733.1|	100.0	36.0	0.0	0.0	68.0	103.0	657442.0	657407.0	5.99e-07	71.9	2191785539.0	OV789733	2621094.0	538949	uncultured Alistipes sp. isolate min17_bin03 genome assembly, chromosome: 1
0_5	GGTTGTATCTTATTGAATTTCTACATCAAACCACAACTGGCGGGTGTGCCTCCTGCCGGCATATTCAGTTGTATCTTATTGAATTTCTACATCAAACCACAACTGCTGATGCTCTTATTGAAGAATTGAAAGGTTGTATCTTATTGAATTTCTACATCAAACCACAACGTCGGGACGGTTATCGGTTGATTCTGCGTATTTTGCAGCCGTTTGATGATTCCCGAAATCTGCTTTCCGTTCGTCGGCGAAGTCGATTTGATGTCTTTTTTCGTATTTCAAAGAACAAATATAGCAAAATATCTCAGAAAAACTCCAACTGCTGGGGTATATCCGGTTTTGCCCGTTCGCTTTTTCCCCAGAAATTCAGAATATCGCCGTATTGTTTGTCCGTAACGGCCAGGATGCTCGTGTAGCCCGAGGGCGGCATCGAACGCCTTACCCGATTGATGTGAACCTGCATGTTTTCCTTCGAGGCGCAATGTCGGACATAGACCGAAAACTGCATCATCGAAAAGCCGTCTTTCTCCAGCGCCTTGCGGAATTGAGCCGCATGGCGCCGCTCGGCCTTGGTATTGGTCGGCAGGTCGAAAAAGACAAACAACCACATGATTCGATATGCATTCAATCGCAGCTCCGACATCGAATTATTCCAATATGGGGTATGCAATTTTTTTCTGTATTCCCGAAAAACATTTGGCCAACGAAGCCGACGTAAACGTAAGTCCGACATCGAGCGGGCGCAATACCTTGTCGAAACGTGTGTCGACGAACAGAATACGCAACAGTTCGCTTTTCACCTCTTTGTTCAGCTGGTGGCGGCCTTGCATCCACAGGGCATGCACCAACTCGTCGACATAGGGCCGGTAGGGTTCCATCAGGTCATCTGCCAATGGGAACGCATTGTACCGGTTGCGGTGAAAAATCCCGAAAGCGGGAAACAGCCCCGACCCCATGATCGAGCGGGCCACAGCTGCACGCAGGAGCGTGTATCCGTAGTTAAGCAGATTGTTGGGAGGAGCACCCTCGCGAGAGCGGATGAAATCCGCACCGAACAGTTCCGACCAATATGTTTTTGCCGCAATGCCCTCCCGATTGTCCGCGTCGCCGCTCTTGACATTCATGTAGTAGGGTTTCAGTTTGTCGCCGTCGCGACCGAGCTTCCGCAGCAAAGCTGCCTGGTTGCGTATCTTTGCCTCGACAATTTGTTTCCACAGCCCCTTTTTCAACGGCTCGCTCGCTTCGATCTGCGCGCGGTAGTTCTCGCCCTGTGTCCGGTTGGAGTCCAGATTCATCAGCATGGCATTCGGCATGCGGTTCTCGCCGCAGAGAATAACGGCCACGTTGTTGTCCGACAGGGCATTGAGCAGCGGCAGCGTGACGGAGGTCTGTTGATCCTCAAGGACTACGAACCCGATATCTTCAATCGGGACGCTTTTCCGCATCTCGGGTGCTTCGCGGGTATGTATGACCATCTGGCCGTTGCGCAGGCTCAGACAGTACGGGGTTGAAAAGAACAGGGCTCGTTTCAGCATGGCATCGCGTGTTTGAATTTGATCTCGCCCGTAATGGTCAGCTCGAAATCATAACCTTCGACTAGCATGTTAAAGCTGGAAACACTGAGACGCAATTTCGGCGACGGTTTGGATAGACTGAATTGTGAGGCTCCAGCTCCGTATATGGAGGAAATCGTTTTCTGATCCCGGGCATCCTGATGAAAAAGAAACTGTACCCGCCCTTCTGCAGCCATTGCCGTCACTTTGTAGAGACGCTTTACCAACTCTTTCCGGGAACATTCATAAAGCTCGGCCGGTGTATTCTCGTAAAACAACACCATGGTGCCTGTTTTCAGGATACATTTCAACGGATAGCCGTTCACGTCGGTCAGCGGCACCAGGTCGGGCCGATCGTTGCGGTCGGTGCTCGCCTTGAAGTATCGGGCCGCTTCGAGGTTGCTGACAATCTCGAAGGTCC	gi|2191785539|emb|OV789733.1|	100.0	36.0	0.0	0.0	2.0	37.0	657442.0	657407.0	5.99e-07	71.9	2191785539.0	OV789733	2621094.0	538949	uncultured Alistipes sp. isolate min17_bin03 genome assembly, chromosome: 1
0_5	GGTTGTATCTTATTGAATTTCTACATCAAACCACAACTGGCGGGTGTGCCTCCTGCCGGCATATTCAGTTGTATCTTATTGAATTTCTACATCAAACCACAACTGCTGATGCTCTTATTGAAGAATTGAAAGGTTGTATCTTATTGAATTTCTACATCAAACCACAACGTCGGGACGGTTATCGGTTGATTCTGCGTATTTTGCAGCCGTTTGATGATTCCCGAAATCTGCTTTCCGTTCGTCGGCGAAGTCGATTTGATGTCTTTTTTCGTATTTCAAAGAACAAATATAGCAAAATATCTCAGAAAAACTCCAACTGCTGGGGTATATCCGGTTTTGCCCGTTCGCTTTTTCCCCAGAAATTCAGAATATCGCCGTATTGTTTGTCCGTAACGGCCAGGATGCTCGTGTAGCCCGAGGGCGGCATCGAACGCCTTACCCGATTGATGTGAACCTGCATGTTTTCCTTCGAGGCGCAATGTCGGACATAGACCGAAAACTGCATCATCGAAAAGCCGTCTTTCTCCAGCGCCTTGCGGAATTGAGCCGCATGGCGCCGCTCGGCCTTGGTATTGGTCGGCAGGTCGAAAAAGACAAACAACCACATGATTCGATATGCATTCAATCGCAGCTCCGACATCGAATTATTCCAATATGGGGTATGCAATTTTTTTCTGTATTCCCGAAAAACATTTGGCCAACGAAGCCGACGTAAACGTAAGTCCGACATCGAGCGGGCGCAATACCTTGTCGAAACGTGTGTCGACGAACAGAATACGCAACAGTTCGCTTTTCACCTCTTTGTTCAGCTGGTGGCGGCCTTGCATCCACAGGGCATGCACCAACTCGTCGACATAGGGCCGGTAGGGTTCCATCAGGTCATCTGCCAATGGGAACGCATTGTACCGGTTGCGGTGAAAAATCCCGAAAGCGGGAAACAGCCCCGACCCCATGATCGAGCGGGCCACAGCTGCACGCAGGAGCGTGTATCCGTAGTTAAGCAGATTGTTGGGAGGAGCACCCTCGCGAGAGCGGATGAAATCCGCACCGAACAGTTCCGACCAATATGTTTTTGCCGCAATGCCCTCCCGATTGTCCGCGTCGCCGCTCTTGACATTCATGTAGTAGGGTTTCAGTTTGTCGCCGTCGCGACCGAGCTTCCGCAGCAAAGCTGCCTGGTTGCGTATCTTTGCCTCGACAATTTGTTTCCACAGCCCCTTTTTCAACGGCTCGCTCGCTTCGATCTGCGCGCGGTAGTTCTCGCCCTGTGTCCGGTTGGAGTCCAGATTCATCAGCATGGCATTCGGCATGCGGTTCTCGCCGCAGAGAATAACGGCCACGTTGTTGTCCGACAGGGCATTGAGCAGCGGCAGCGTGACGGAGGTCTGTTGATCCTCAAGGACTACGAACCCGATATCTTCAATCGGGACGCTTTTCCGCATCTCGGGTGCTTCGCGGGTATGTATGACCATCTGGCCGTTGCGCAGGCTCAGACAGTACGGGGTTGAAAAGAACAGGGCTCGTTTCAGCATGGCATCGCGTGTTTGAATTTGATCTCGCCCGTAATGGTCAGCTCGAAATCATAACCTTCGACTAGCATGTTAAAGCTGGAAACACTGAGACGCAATTTCGGCGACGGTTTGGATAGACTGAATTGTGAGGCTCCAGCTCCGTATATGGAGGAAATCGTTTTCTGATCCCGGGCATCCTGATGAAAAAGAAACTGTACCCGCCCTTCTGCAGCCATTGCCGTCACTTTGTAGAGACGCTTTACCAACTCTTTCCGGGAACATTCATAAAGCTCGGCCGGTGTATTCTCGTAAAACAACACCATGGTGCCTGTTTTCAGGATACATTTCAACGGATAGCCGTTCACGTCGGTCAGCGGCACCAGGTCGGGCCGATCGTTGCGGTCGGTGCTCGCCTTGAAGTATCGGGCCGCTTCGAGGTTGCTGACAATCTCGAAGGTCC	gi|2191785539|emb|OV789733.1|	100.0	36.0	0.0	0.0	133.0	168.0	657508.0	657473.0	5.99e-07	71.9	2191785539.0	OV789733	2621094.0	538949	uncultured Alistipes sp. isolate min17_bin03 genome assembly, chromosome: 1
0_5	GGTTGTATCTTATTGAATTTCTACATCAAACCACAACTGGCGGGTGTGCCTCCTGCCGGCATATTCAGTTGTATCTTATTGAATTTCTACATCAAACCACAACTGCTGATGCTCTTATTGAAGAATTGAAAGGTTGTATCTTATTGAATTTCTACATCAAACCACAACGTCGGGACGGTTATCGGTTGATTCTGCGTATTTTGCAGCCGTTTGATGATTCCCGAAATCTGCTTTCCGTTCGTCGGCGAAGTCGATTTGATGTCTTTTTTCGTATTTCAAAGAACAAATATAGCAAAATATCTCAGAAAAACTCCAACTGCTGGGGTATATCCGGTTTTGCCCGTTCGCTTTTTCCCCAGAAATTCAGAATATCGCCGTATTGTTTGTCCGTAACGGCCAGGATGCTCGTGTAGCCCGAGGGCGGCATCGAACGCCTTACCCGATTGATGTGAACCTGCATGTTTTCCTTCGAGGCGCAATGTCGGACATAGACCGAAAACTGCATCATCGAAAAGCCGTCTTTCTCCAGCGCCTTGCGGAATTGAGCCGCATGGCGCCGCTCGGCCTTGGTATTGGTCGGCAGGTCGAAAAAGACAAACAACCACATGATTCGATATGCATTCAATCGCAGCTCCGACATCGAATTATTCCAATATGGGGTATGCAATTTTTTTCTGTATTCCCGAAAAACATTTGGCCAACGAAGCCGACGTAAACGTAAGTCCGACATCGAGCGGGCGCAATACCTTGTCGAAACGTGTGTCGACGAACAGAATACGCAACAGTTCGCTTTTCACCTCTTTGTTCAGCTGGTGGCGGCCTTGCATCCACAGGGCATGCACCAACTCGTCGACATAGGGCCGGTAGGGTTCCATCAGGTCATCTGCCAATGGGAACGCATTGTACCGGTTGCGGTGAAAAATCCCGAAAGCGGGAAACAGCCCCGACCCCATGATCGAGCGGGCCACAGCTGCACGCAGGAGCGTGTATCCGTAGTTAAGCAGATTGTTGGGAGGAGCACCCTCGCGAGAGCGGATGAAATCCGCACCGAACAGTTCCGACCAATATGTTTTTGCCGCAATGCCCTCCCGATTGTCCGCGTCGCCGCTCTTGACATTCATGTAGTAGGGTTTCAGTTTGTCGCCGTCGCGACCGAGCTTCCGCAGCAAAGCTGCCTGGTTGCGTATCTTTGCCTCGACAATTTGTTTCCACAGCCCCTTTTTCAACGGCTCGCTCGCTTCGATCTGCGCGCGGTAGTTCTCGCCCTGTGTCCGGTTGGAGTCCAGATTCATCAGCATGGCATTCGGCATGCGGTTCTCGCCGCAGAGAATAACGGCCACGTTGTTGTCCGACAGGGCATTGAGCAGCGGCAGCGTGACGGAGGTCTGTTGATCCTCAAGGACTACGAACCCGATATCTTCAATCGGGACGCTTTTCCGCATCTCGGGTGCTTCGCGGGTATGTATGACCATCTGGCCGTTGCGCAGGCTCAGACAGTACGGGGTTGAAAAGAACAGGGCTCGTTTCAGCATGGCATCGCGTGTTTGAATTTGATCTCGCCCGTAATGGTCAGCTCGAAATCATAACCTTCGACTAGCATGTTAAAGCTGGAAACACTGAGACGCAATTTCGGCGACGGTTTGGATAGACTGAATTGTGAGGCTCCAGCTCCGTATATGGAGGAAATCGTTTTCTGATCCCGGGCATCCTGATGAAAAAGAAACTGTACCCGCCCTTCTGCAGCCATTGCCGTCACTTTGTAGAGACGCTTTACCAACTCTTTCCGGGAACATTCATAAAGCTCGGCCGGTGTATTCTCGTAAAACAACACCATGGTGCCTGTTTTCAGGATACATTTCAACGGATAGCCGTTCACGTCGGTCAGCGGCACCAGGTCGGGCCGATCGTTGCGGTCGGTGCTCGCCTTGAAGTATCGGGCCGCTTCGAGGTTGCTGACAATCTCGAAGGTCC	gi|2191785539|emb|OV789733.1|	100.0	36.0	0.0	0.0	68.0	103.0	657508.0	657473.0	5.99e-07	71.9	2191785539.0	OV789733	2621094.0	538949	uncultured Alistipes sp. isolate min17_bin03 genome assembly, chromosome: 1
0_5	GGTTGTATCTTATTGAATTTCTACATCAAACCACAACTGGCGGGTGTGCCTCCTGCCGGCATATTCAGTTGTATCTTATTGAATTTCTACATCAAACCACAACTGCTGATGCTCTTATTGAAGAATTGAAAGGTTGTATCTTATTGAATTTCTACATCAAACCACAACGTCGGGACGGTTATCGGTTGATTCTGCGTATTTTGCAGCCGTTTGATGATTCCCGAAATCTGCTTTCCGTTCGTCGGCGAAGTCGATTTGATGTCTTTTTTCGTATTTCAAAGAACAAATATAGCAAAATATCTCAGAAAAACTCCAACTGCTGGGGTATATCCGGTTTTGCCCGTTCGCTTTTTCCCCAGAAATTCAGAATATCGCCGTATTGTTTGTCCGTAACGGCCAGGATGCTCGTGTAGCCCGAGGGCGGCATCGAACGCCTTACCCGATTGATGTGAACCTGCATGTTTTCCTTCGAGGCGCAATGTCGGACATAGACCGAAAACTGCATCATCGAAAAGCCGTCTTTCTCCAGCGCCTTGCGGAATTGAGCCGCATGGCGCCGCTCGGCCTTGGTATTGGTCGGCAGGTCGAAAAAGACAAACAACCACATGATTCGATATGCATTCAATCGCAGCTCCGACATCGAATTATTCCAATATGGGGTATGCAATTTTTTTCTGTATTCCCGAAAAACATTTGGCCAACGAAGCCGACGTAAACGTAAGTCCGACATCGAGCGGGCGCAATACCTTGTCGAAACGTGTGTCGACGAACAGAATACGCAACAGTTCGCTTTTCACCTCTTTGTTCAGCTGGTGGCGGCCTTGCATCCACAGGGCATGCACCAACTCGTCGACATAGGGCCGGTAGGGTTCCATCAGGTCATCTGCCAATGGGAACGCATTGTACCGGTTGCGGTGAAAAATCCCGAAAGCGGGAAACAGCCCCGACCCCATGATCGAGCGGGCCACAGCTGCACGCAGGAGCGTGTATCCGTAGTTAAGCAGATTGTTGGGAGGAGCACCCTCGCGAGAGCGGATGAAATCCGCACCGAACAGTTCCGACCAATATGTTTTTGCCGCAATGCCCTCCCGATTGTCCGCGTCGCCGCTCTTGACATTCATGTAGTAGGGTTTCAGTTTGTCGCCGTCGCGACCGAGCTTCCGCAGCAAAGCTGCCTGGTTGCGTATCTTTGCCTCGACAATTTGTTTCCACAGCCCCTTTTTCAACGGCTCGCTCGCTTCGATCTGCGCGCGGTAGTTCTCGCCCTGTGTCCGGTTGGAGTCCAGATTCATCAGCATGGCATTCGGCATGCGGTTCTCGCCGCAGAGAATAACGGCCACGTTGTTGTCCGACAGGGCATTGAGCAGCGGCAGCGTGACGGAGGTCTGTTGATCCTCAAGGACTACGAACCCGATATCTTCAATCGGGACGCTTTTCCGCATCTCGGGTGCTTCGCGGGTATGTATGACCATCTGGCCGTTGCGCAGGCTCAGACAGTACGGGGTTGAAAAGAACAGGGCTCGTTTCAGCATGGCATCGCGTGTTTGAATTTGATCTCGCCCGTAATGGTCAGCTCGAAATCATAACCTTCGACTAGCATGTTAAAGCTGGAAACACTGAGACGCAATTTCGGCGACGGTTTGGATAGACTGAATTGTGAGGCTCCAGCTCCGTATATGGAGGAAATCGTTTTCTGATCCCGGGCATCCTGATGAAAAAGAAACTGTACCCGCCCTTCTGCAGCCATTGCCGTCACTTTGTAGAGACGCTTTACCAACTCTTTCCGGGAACATTCATAAAGCTCGGCCGGTGTATTCTCGTAAAACAACACCATGGTGCCTGTTTTCAGGATACATTTCAACGGATAGCCGTTCACGTCGGTCAGCGGCACCAGGTCGGGCCGATCGTTGCGGTCGGTGCTCGCCTTGAAGTATCGGGCCGCTTCGAGGTTGCTGACAATCTCGAAGGTCC	gi|2191785539|emb|OV789733.1|	100.0	36.0	0.0	0.0	2.0	37.0	657508.0	657473.0	5.99e-07	71.9	2191785539.0	OV789733	2621094.0	538949	uncultured Alistipes sp. isolate min17_bin03 genome assembly, chromosome: 1
0_5	GGTTGTATCTTATTGAATTTCTACATCAAACCACAACTGGCGGGTGTGCCTCCTGCCGGCATATTCAGTTGTATCTTATTGAATTTCTACATCAAACCACAACTGCTGATGCTCTTATTGAAGAATTGAAAGGTTGTATCTTATTGAATTTCTACATCAAACCACAACGTCGGGACGGTTATCGGTTGATTCTGCGTATTTTGCAGCCGTTTGATGATTCCCGAAATCTGCTTTCCGTTCGTCGGCGAAGTCGATTTGATGTCTTTTTTCGTATTTCAAAGAACAAATATAGCAAAATATCTCAGAAAAACTCCAACTGCTGGGGTATATCCGGTTTTGCCCGTTCGCTTTTTCCCCAGAAATTCAGAATATCGCCGTATTGTTTGTCCGTAACGGCCAGGATGCTCGTGTAGCCCGAGGGCGGCATCGAACGCCTTACCCGATTGATGTGAACCTGCATGTTTTCCTTCGAGGCGCAATGTCGGACATAGACCGAAAACTGCATCATCGAAAAGCCGTCTTTCTCCAGCGCCTTGCGGAATTGAGCCGCATGGCGCCGCTCGGCCTTGGTATTGGTCGGCAGGTCGAAAAAGACAAACAACCACATGATTCGATATGCATTCAATCGCAGCTCCGACATCGAATTATTCCAATATGGGGTATGCAATTTTTTTCTGTATTCCCGAAAAACATTTGGCCAACGAAGCCGACGTAAACGTAAGTCCGACATCGAGCGGGCGCAATACCTTGTCGAAACGTGTGTCGACGAACAGAATACGCAACAGTTCGCTTTTCACCTCTTTGTTCAGCTGGTGGCGGCCTTGCATCCACAGGGCATGCACCAACTCGTCGACATAGGGCCGGTAGGGTTCCATCAGGTCATCTGCCAATGGGAACGCATTGTACCGGTTGCGGTGAAAAATCCCGAAAGCGGGAAACAGCCCCGACCCCATGATCGAGCGGGCCACAGCTGCACGCAGGAGCGTGTATCCGTAGTTAAGCAGATTGTTGGGAGGAGCACCCTCGCGAGAGCGGATGAAATCCGCACCGAACAGTTCCGACCAATATGTTTTTGCCGCAATGCCCTCCCGATTGTCCGCGTCGCCGCTCTTGACATTCATGTAGTAGGGTTTCAGTTTGTCGCCGTCGCGACCGAGCTTCCGCAGCAAAGCTGCCTGGTTGCGTATCTTTGCCTCGACAATTTGTTTCCACAGCCCCTTTTTCAACGGCTCGCTCGCTTCGATCTGCGCGCGGTAGTTCTCGCCCTGTGTCCGGTTGGAGTCCAGATTCATCAGCATGGCATTCGGCATGCGGTTCTCGCCGCAGAGAATAACGGCCACGTTGTTGTCCGACAGGGCATTGAGCAGCGGCAGCGTGACGGAGGTCTGTTGATCCTCAAGGACTACGAACCCGATATCTTCAATCGGGACGCTTTTCCGCATCTCGGGTGCTTCGCGGGTATGTATGACCATCTGGCCGTTGCGCAGGCTCAGACAGTACGGGGTTGAAAAGAACAGGGCTCGTTTCAGCATGGCATCGCGTGTTTGAATTTGATCTCGCCCGTAATGGTCAGCTCGAAATCATAACCTTCGACTAGCATGTTAAAGCTGGAAACACTGAGACGCAATTTCGGCGACGGTTTGGATAGACTGAATTGTGAGGCTCCAGCTCCGTATATGGAGGAAATCGTTTTCTGATCCCGGGCATCCTGATGAAAAAGAAACTGTACCCGCCCTTCTGCAGCCATTGCCGTCACTTTGTAGAGACGCTTTACCAACTCTTTCCGGGAACATTCATAAAGCTCGGCCGGTGTATTCTCGTAAAACAACACCATGGTGCCTGTTTTCAGGATACATTTCAACGGATAGCCGTTCACGTCGGTCAGCGGCACCAGGTCGGGCCGATCGTTGCGGTCGGTGCTCGCCTTGAAGTATCGGGCCGCTTCGAGGTTGCTGACAATCTCGAAGGTCC	gi|2191785539|emb|OV789733.1|	100.0	36.0	0.0	0.0	2.0	37.0	657574.0	657539.0	5.99e-07	71.9	2191785539.0	OV789733	2621094.0	538949	uncultured Alistipes sp. isolate min17_bin03 genome assembly, chromosome: 1
0_5	GGTTGTATCTTATTGAATTTCTACATCAAACCACAACTGGCGGGTGTGCCTCCTGCCGGCATATTCAGTTGTATCTTATTGAATTTCTACATCAAACCACAACTGCTGATGCTCTTATTGAAGAATTGAAAGGTTGTATCTTATTGAATTTCTACATCAAACCACAACGTCGGGACGGTTATCGGTTGATTCTGCGTATTTTGCAGCCGTTTGATGATTCCCGAAATCTGCTTTCCGTTCGTCGGCGAAGTCGATTTGATGTCTTTTTTCGTATTTCAAAGAACAAATATAGCAAAATATCTCAGAAAAACTCCAACTGCTGGGGTATATCCGGTTTTGCCCGTTCGCTTTTTCCCCAGAAATTCAGAATATCGCCGTATTGTTTGTCCGTAACGGCCAGGATGCTCGTGTAGCCCGAGGGCGGCATCGAACGCCTTACCCGATTGATGTGAACCTGCATGTTTTCCTTCGAGGCGCAATGTCGGACATAGACCGAAAACTGCATCATCGAAAAGCCGTCTTTCTCCAGCGCCTTGCGGAATTGAGCCGCATGGCGCCGCTCGGCCTTGGTATTGGTCGGCAGGTCGAAAAAGACAAACAACCACATGATTCGATATGCATTCAATCGCAGCTCCGACATCGAATTATTCCAATATGGGGTATGCAATTTTTTTCTGTATTCCCGAAAAACATTTGGCCAACGAAGCCGACGTAAACGTAAGTCCGACATCGAGCGGGCGCAATACCTTGTCGAAACGTGTGTCGACGAACAGAATACGCAACAGTTCGCTTTTCACCTCTTTGTTCAGCTGGTGGCGGCCTTGCATCCACAGGGCATGCACCAACTCGTCGACATAGGGCCGGTAGGGTTCCATCAGGTCATCTGCCAATGGGAACGCATTGTACCGGTTGCGGTGAAAAATCCCGAAAGCGGGAAACAGCCCCGACCCCATGATCGAGCGGGCCACAGCTGCACGCAGGAGCGTGTATCCGTAGTTAAGCAGATTGTTGGGAGGAGCACCCTCGCGAGAGCGGATGAAATCCGCACCGAACAGTTCCGACCAATATGTTTTTGCCGCAATGCCCTCCCGATTGTCCGCGTCGCCGCTCTTGACATTCATGTAGTAGGGTTTCAGTTTGTCGCCGTCGCGACCGAGCTTCCGCAGCAAAGCTGCCTGGTTGCGTATCTTTGCCTCGACAATTTGTTTCCACAGCCCCTTTTTCAACGGCTCGCTCGCTTCGATCTGCGCGCGGTAGTTCTCGCCCTGTGTCCGGTTGGAGTCCAGATTCATCAGCATGGCATTCGGCATGCGGTTCTCGCCGCAGAGAATAACGGCCACGTTGTTGTCCGACAGGGCATTGAGCAGCGGCAGCGTGACGGAGGTCTGTTGATCCTCAAGGACTACGAACCCGATATCTTCAATCGGGACGCTTTTCCGCATCTCGGGTGCTTCGCGGGTATGTATGACCATCTGGCCGTTGCGCAGGCTCAGACAGTACGGGGTTGAAAAGAACAGGGCTCGTTTCAGCATGGCATCGCGTGTTTGAATTTGATCTCGCCCGTAATGGTCAGCTCGAAATCATAACCTTCGACTAGCATGTTAAAGCTGGAAACACTGAGACGCAATTTCGGCGACGGTTTGGATAGACTGAATTGTGAGGCTCCAGCTCCGTATATGGAGGAAATCGTTTTCTGATCCCGGGCATCCTGATGAAAAAGAAACTGTACCCGCCCTTCTGCAGCCATTGCCGTCACTTTGTAGAGACGCTTTACCAACTCTTTCCGGGAACATTCATAAAGCTCGGCCGGTGTATTCTCGTAAAACAACACCATGGTGCCTGTTTTCAGGATACATTTCAACGGATAGCCGTTCACGTCGGTCAGCGGCACCAGGTCGGGCCGATCGTTGCGGTCGGTGCTCGCCTTGAAGTATCGGGCCGCTTCGAGGTTGCTGACAATCTCGAAGGTCC	gi|2191785539|emb|OV789733.1|	100.0	36.0	0.0	0.0	68.0	103.0	657640.0	657605.0	5.99e-07	71.9	2191785539.0	OV789733	2621094.0	538949	uncultured Alistipes sp. isolate min17_bin03 genome assembly, chromosome: 1
0_5	GGTTGTATCTTATTGAATTTCTACATCAAACCACAACTGGCGGGTGTGCCTCCTGCCGGCATATTCAGTTGTATCTTATTGAATTTCTACATCAAACCACAACTGCTGATGCTCTTATTGAAGAATTGAAAGGTTGTATCTTATTGAATTTCTACATCAAACCACAACGTCGGGACGGTTATCGGTTGATTCTGCGTATTTTGCAGCCGTTTGATGATTCCCGAAATCTGCTTTCCGTTCGTCGGCGAAGTCGATTTGATGTCTTTTTTCGTATTTCAAAGAACAAATATAGCAAAATATCTCAGAAAAACTCCAACTGCTGGGGTATATCCGGTTTTGCCCGTTCGCTTTTTCCCCAGAAATTCAGAATATCGCCGTATTGTTTGTCCGTAACGGCCAGGATGCTCGTGTAGCCCGAGGGCGGCATCGAACGCCTTACCCGATTGATGTGAACCTGCATGTTTTCCTTCGAGGCGCAATGTCGGACATAGACCGAAAACTGCATCATCGAAAAGCCGTCTTTCTCCAGCGCCTTGCGGAATTGAGCCGCATGGCGCCGCTCGGCCTTGGTATTGGTCGGCAGGTCGAAAAAGACAAACAACCACATGATTCGATATGCATTCAATCGCAGCTCCGACATCGAATTATTCCAATATGGGGTATGCAATTTTTTTCTGTATTCCCGAAAAACATTTGGCCAACGAAGCCGACGTAAACGTAAGTCCGACATCGAGCGGGCGCAATACCTTGTCGAAACGTGTGTCGACGAACAGAATACGCAACAGTTCGCTTTTCACCTCTTTGTTCAGCTGGTGGCGGCCTTGCATCCACAGGGCATGCACCAACTCGTCGACATAGGGCCGGTAGGGTTCCATCAGGTCATCTGCCAATGGGAACGCATTGTACCGGTTGCGGTGAAAAATCCCGAAAGCGGGAAACAGCCCCGACCCCATGATCGAGCGGGCCACAGCTGCACGCAGGAGCGTGTATCCGTAGTTAAGCAGATTGTTGGGAGGAGCACCCTCGCGAGAGCGGATGAAATCCGCACCGAACAGTTCCGACCAATATGTTTTTGCCGCAATGCCCTCCCGATTGTCCGCGTCGCCGCTCTTGACATTCATGTAGTAGGGTTTCAGTTTGTCGCCGTCGCGACCGAGCTTCCGCAGCAAAGCTGCCTGGTTGCGTATCTTTGCCTCGACAATTTGTTTCCACAGCCCCTTTTTCAACGGCTCGCTCGCTTCGATCTGCGCGCGGTAGTTCTCGCCCTGTGTCCGGTTGGAGTCCAGATTCATCAGCATGGCATTCGGCATGCGGTTCTCGCCGCAGAGAATAACGGCCACGTTGTTGTCCGACAGGGCATTGAGCAGCGGCAGCGTGACGGAGGTCTGTTGATCCTCAAGGACTACGAACCCGATATCTTCAATCGGGACGCTTTTCCGCATCTCGGGTGCTTCGCGGGTATGTATGACCATCTGGCCGTTGCGCAGGCTCAGACAGTACGGGGTTGAAAAGAACAGGGCTCGTTTCAGCATGGCATCGCGTGTTTGAATTTGATCTCGCCCGTAATGGTCAGCTCGAAATCATAACCTTCGACTAGCATGTTAAAGCTGGAAACACTGAGACGCAATTTCGGCGACGGTTTGGATAGACTGAATTGTGAGGCTCCAGCTCCGTATATGGAGGAAATCGTTTTCTGATCCCGGGCATCCTGATGAAAAAGAAACTGTACCCGCCCTTCTGCAGCCATTGCCGTCACTTTGTAGAGACGCTTTACCAACTCTTTCCGGGAACATTCATAAAGCTCGGCCGGTGTATTCTCGTAAAACAACACCATGGTGCCTGTTTTCAGGATACATTTCAACGGATAGCCGTTCACGTCGGTCAGCGGCACCAGGTCGGGCCGATCGTTGCGGTCGGTGCTCGCCTTGAAGTATCGGGCCGCTTCGAGGTTGCTGACAATCTCGAAGGTCC	gi|2191785539|emb|OV789733.1|	100.0	36.0	0.0	0.0	133.0	168.0	657706.0	657671.0	5.99e-07	71.9	2191785539.0	OV789733	2621094.0	538949	uncultured Alistipes sp. isolate min17_bin03 genome assembly, chromosome: 1
0_5	GGTTGTATCTTATTGAATTTCTACATCAAACCACAACTGGCGGGTGTGCCTCCTGCCGGCATATTCAGTTGTATCTTATTGAATTTCTACATCAAACCACAACTGCTGATGCTCTTATTGAAGAATTGAAAGGTTGTATCTTATTGAATTTCTACATCAAACCACAACGTCGGGACGGTTATCGGTTGATTCTGCGTATTTTGCAGCCGTTTGATGATTCCCGAAATCTGCTTTCCGTTCGTCGGCGAAGTCGATTTGATGTCTTTTTTCGTATTTCAAAGAACAAATATAGCAAAATATCTCAGAAAAACTCCAACTGCTGGGGTATATCCGGTTTTGCCCGTTCGCTTTTTCCCCAGAAATTCAGAATATCGCCGTATTGTTTGTCCGTAACGGCCAGGATGCTCGTGTAGCCCGAGGGCGGCATCGAACGCCTTACCCGATTGATGTGAACCTGCATGTTTTCCTTCGAGGCGCAATGTCGGACATAGACCGAAAACTGCATCATCGAAAAGCCGTCTTTCTCCAGCGCCTTGCGGAATTGAGCCGCATGGCGCCGCTCGGCCTTGGTATTGGTCGGCAGGTCGAAAAAGACAAACAACCACATGATTCGATATGCATTCAATCGCAGCTCCGACATCGAATTATTCCAATATGGGGTATGCAATTTTTTTCTGTATTCCCGAAAAACATTTGGCCAACGAAGCCGACGTAAACGTAAGTCCGACATCGAGCGGGCGCAATACCTTGTCGAAACGTGTGTCGACGAACAGAATACGCAACAGTTCGCTTTTCACCTCTTTGTTCAGCTGGTGGCGGCCTTGCATCCACAGGGCATGCACCAACTCGTCGACATAGGGCCGGTAGGGTTCCATCAGGTCATCTGCCAATGGGAACGCATTGTACCGGTTGCGGTGAAAAATCCCGAAAGCGGGAAACAGCCCCGACCCCATGATCGAGCGGGCCACAGCTGCACGCAGGAGCGTGTATCCGTAGTTAAGCAGATTGTTGGGAGGAGCACCCTCGCGAGAGCGGATGAAATCCGCACCGAACAGTTCCGACCAATATGTTTTTGCCGCAATGCCCTCCCGATTGTCCGCGTCGCCGCTCTTGACATTCATGTAGTAGGGTTTCAGTTTGTCGCCGTCGCGACCGAGCTTCCGCAGCAAAGCTGCCTGGTTGCGTATCTTTGCCTCGACAATTTGTTTCCACAGCCCCTTTTTCAACGGCTCGCTCGCTTCGATCTGCGCGCGGTAGTTCTCGCCCTGTGTCCGGTTGGAGTCCAGATTCATCAGCATGGCATTCGGCATGCGGTTCTCGCCGCAGAGAATAACGGCCACGTTGTTGTCCGACAGGGCATTGAGCAGCGGCAGCGTGACGGAGGTCTGTTGATCCTCAAGGACTACGAACCCGATATCTTCAATCGGGACGCTTTTCCGCATCTCGGGTGCTTCGCGGGTATGTATGACCATCTGGCCGTTGCGCAGGCTCAGACAGTACGGGGTTGAAAAGAACAGGGCTCGTTTCAGCATGGCATCGCGTGTTTGAATTTGATCTCGCCCGTAATGGTCAGCTCGAAATCATAACCTTCGACTAGCATGTTAAAGCTGGAAACACTGAGACGCAATTTCGGCGACGGTTTGGATAGACTGAATTGTGAGGCTCCAGCTCCGTATATGGAGGAAATCGTTTTCTGATCCCGGGCATCCTGATGAAAAAGAAACTGTACCCGCCCTTCTGCAGCCATTGCCGTCACTTTGTAGAGACGCTTTACCAACTCTTTCCGGGAACATTCATAAAGCTCGGCCGGTGTATTCTCGTAAAACAACACCATGGTGCCTGTTTTCAGGATACATTTCAACGGATAGCCGTTCACGTCGGTCAGCGGCACCAGGTCGGGCCGATCGTTGCGGTCGGTGCTCGCCTTGAAGTATCGGGCCGCTTCGAGGTTGCTGACAATCTCGAAGGTCC	gi|2191785539|emb|OV789733.1|	100.0	36.0	0.0	0.0	68.0	103.0	657706.0	657671.0	5.99e-07	71.9	2191785539.0	OV789733	2621094.0	538949	uncultured Alistipes sp. isolate min17_bin03 genome assembly, chromosome: 1
0_5	GGTTGTATCTTATTGAATTTCTACATCAAACCACAACTGGCGGGTGTGCCTCCTGCCGGCATATTCAGTTGTATCTTATTGAATTTCTACATCAAACCACAACTGCTGATGCTCTTATTGAAGAATTGAAAGGTTGTATCTTATTGAATTTCTACATCAAACCACAACGTCGGGACGGTTATCGGTTGATTCTGCGTATTTTGCAGCCGTTTGATGATTCCCGAAATCTGCTTTCCGTTCGTCGGCGAAGTCGATTTGATGTCTTTTTTCGTATTTCAAAGAACAAATATAGCAAAATATCTCAGAAAAACTCCAACTGCTGGGGTATATCCGGTTTTGCCCGTTCGCTTTTTCCCCAGAAATTCAGAATATCGCCGTATTGTTTGTCCGTAACGGCCAGGATGCTCGTGTAGCCCGAGGGCGGCATCGAACGCCTTACCCGATTGATGTGAACCTGCATGTTTTCCTTCGAGGCGCAATGTCGGACATAGACCGAAAACTGCATCATCGAAAAGCCGTCTTTCTCCAGCGCCTTGCGGAATTGAGCCGCATGGCGCCGCTCGGCCTTGGTATTGGTCGGCAGGTCGAAAAAGACAAACAACCACATGATTCGATATGCATTCAATCGCAGCTCCGACATCGAATTATTCCAATATGGGGTATGCAATTTTTTTCTGTATTCCCGAAAAACATTTGGCCAACGAAGCCGACGTAAACGTAAGTCCGACATCGAGCGGGCGCAATACCTTGTCGAAACGTGTGTCGACGAACAGAATACGCAACAGTTCGCTTTTCACCTCTTTGTTCAGCTGGTGGCGGCCTTGCATCCACAGGGCATGCACCAACTCGTCGACATAGGGCCGGTAGGGTTCCATCAGGTCATCTGCCAATGGGAACGCATTGTACCGGTTGCGGTGAAAAATCCCGAAAGCGGGAAACAGCCCCGACCCCATGATCGAGCGGGCCACAGCTGCACGCAGGAGCGTGTATCCGTAGTTAAGCAGATTGTTGGGAGGAGCACCCTCGCGAGAGCGGATGAAATCCGCACCGAACAGTTCCGACCAATATGTTTTTGCCGCAATGCCCTCCCGATTGTCCGCGTCGCCGCTCTTGACATTCATGTAGTAGGGTTTCAGTTTGTCGCCGTCGCGACCGAGCTTCCGCAGCAAAGCTGCCTGGTTGCGTATCTTTGCCTCGACAATTTGTTTCCACAGCCCCTTTTTCAACGGCTCGCTCGCTTCGATCTGCGCGCGGTAGTTCTCGCCCTGTGTCCGGTTGGAGTCCAGATTCATCAGCATGGCATTCGGCATGCGGTTCTCGCCGCAGAGAATAACGGCCACGTTGTTGTCCGACAGGGCATTGAGCAGCGGCAGCGTGACGGAGGTCTGTTGATCCTCAAGGACTACGAACCCGATATCTTCAATCGGGACGCTTTTCCGCATCTCGGGTGCTTCGCGGGTATGTATGACCATCTGGCCGTTGCGCAGGCTCAGACAGTACGGGGTTGAAAAGAACAGGGCTCGTTTCAGCATGGCATCGCGTGTTTGAATTTGATCTCGCCCGTAATGGTCAGCTCGAAATCATAACCTTCGACTAGCATGTTAAAGCTGGAAACACTGAGACGCAATTTCGGCGACGGTTTGGATAGACTGAATTGTGAGGCTCCAGCTCCGTATATGGAGGAAATCGTTTTCTGATCCCGGGCATCCTGATGAAAAAGAAACTGTACCCGCCCTTCTGCAGCCATTGCCGTCACTTTGTAGAGACGCTTTACCAACTCTTTCCGGGAACATTCATAAAGCTCGGCCGGTGTATTCTCGTAAAACAACACCATGGTGCCTGTTTTCAGGATACATTTCAACGGATAGCCGTTCACGTCGGTCAGCGGCACCAGGTCGGGCCGATCGTTGCGGTCGGTGCTCGCCTTGAAGTATCGGGCCGCTTCGAGGTTGCTGACAATCTCGAAGGTCC	gi|2191785539|emb|OV789733.1|	100.0	36.0	0.0	0.0	2.0	37.0	657706.0	657671.0	5.99e-07	71.9	2191785539.0	OV789733	2621094.0	538949	uncultured Alistipes sp. isolate min17_bin03 genome assembly, chromosome: 1
0_5	GGTTGTATCTTATTGAATTTCTACATCAAACCACAACTGGCGGGTGTGCCTCCTGCCGGCATATTCAGTTGTATCTTATTGAATTTCTACATCAAACCACAACTGCTGATGCTCTTATTGAAGAATTGAAAGGTTGTATCTTATTGAATTTCTACATCAAACCACAACGTCGGGACGGTTATCGGTTGATTCTGCGTATTTTGCAGCCGTTTGATGATTCCCGAAATCTGCTTTCCGTTCGTCGGCGAAGTCGATTTGATGTCTTTTTTCGTATTTCAAAGAACAAATATAGCAAAATATCTCAGAAAAACTCCAACTGCTGGGGTATATCCGGTTTTGCCCGTTCGCTTTTTCCCCAGAAATTCAGAATATCGCCGTATTGTTTGTCCGTAACGGCCAGGATGCTCGTGTAGCCCGAGGGCGGCATCGAACGCCTTACCCGATTGATGTGAACCTGCATGTTTTCCTTCGAGGCGCAATGTCGGACATAGACCGAAAACTGCATCATCGAAAAGCCGTCTTTCTCCAGCGCCTTGCGGAATTGAGCCGCATGGCGCCGCTCGGCCTTGGTATTGGTCGGCAGGTCGAAAAAGACAAACAACCACATGATTCGATATGCATTCAATCGCAGCTCCGACATCGAATTATTCCAATATGGGGTATGCAATTTTTTTCTGTATTCCCGAAAAACATTTGGCCAACGAAGCCGACGTAAACGTAAGTCCGACATCGAGCGGGCGCAATACCTTGTCGAAACGTGTGTCGACGAACAGAATACGCAACAGTTCGCTTTTCACCTCTTTGTTCAGCTGGTGGCGGCCTTGCATCCACAGGGCATGCACCAACTCGTCGACATAGGGCCGGTAGGGTTCCATCAGGTCATCTGCCAATGGGAACGCATTGTACCGGTTGCGGTGAAAAATCCCGAAAGCGGGAAACAGCCCCGACCCCATGATCGAGCGGGCCACAGCTGCACGCAGGAGCGTGTATCCGTAGTTAAGCAGATTGTTGGGAGGAGCACCCTCGCGAGAGCGGATGAAATCCGCACCGAACAGTTCCGACCAATATGTTTTTGCCGCAATGCCCTCCCGATTGTCCGCGTCGCCGCTCTTGACATTCATGTAGTAGGGTTTCAGTTTGTCGCCGTCGCGACCGAGCTTCCGCAGCAAAGCTGCCTGGTTGCGTATCTTTGCCTCGACAATTTGTTTCCACAGCCCCTTTTTCAACGGCTCGCTCGCTTCGATCTGCGCGCGGTAGTTCTCGCCCTGTGTCCGGTTGGAGTCCAGATTCATCAGCATGGCATTCGGCATGCGGTTCTCGCCGCAGAGAATAACGGCCACGTTGTTGTCCGACAGGGCATTGAGCAGCGGCAGCGTGACGGAGGTCTGTTGATCCTCAAGGACTACGAACCCGATATCTTCAATCGGGACGCTTTTCCGCATCTCGGGTGCTTCGCGGGTATGTATGACCATCTGGCCGTTGCGCAGGCTCAGACAGTACGGGGTTGAAAAGAACAGGGCTCGTTTCAGCATGGCATCGCGTGTTTGAATTTGATCTCGCCCGTAATGGTCAGCTCGAAATCATAACCTTCGACTAGCATGTTAAAGCTGGAAACACTGAGACGCAATTTCGGCGACGGTTTGGATAGACTGAATTGTGAGGCTCCAGCTCCGTATATGGAGGAAATCGTTTTCTGATCCCGGGCATCCTGATGAAAAAGAAACTGTACCCGCCCTTCTGCAGCCATTGCCGTCACTTTGTAGAGACGCTTTACCAACTCTTTCCGGGAACATTCATAAAGCTCGGCCGGTGTATTCTCGTAAAACAACACCATGGTGCCTGTTTTCAGGATACATTTCAACGGATAGCCGTTCACGTCGGTCAGCGGCACCAGGTCGGGCCGATCGTTGCGGTCGGTGCTCGCCTTGAAGTATCGGGCCGCTTCGAGGTTGCTGACAATCTCGAAGGTCC	gi|2191785539|emb|OV789733.1|	100.0	36.0	0.0	0.0	133.0	168.0	657772.0	657737.0	5.99e-07	71.9	2191785539.0	OV789733	2621094.0	538949	uncultured Alistipes sp. isolate min17_bin03 genome assembly, chromosome: 1
0_5	GGTTGTATCTTATTGAATTTCTACATCAAACCACAACTGGCGGGTGTGCCTCCTGCCGGCATATTCAGTTGTATCTTATTGAATTTCTACATCAAACCACAACTGCTGATGCTCTTATTGAAGAATTGAAAGGTTGTATCTTATTGAATTTCTACATCAAACCACAACGTCGGGACGGTTATCGGTTGATTCTGCGTATTTTGCAGCCGTTTGATGATTCCCGAAATCTGCTTTCCGTTCGTCGGCGAAGTCGATTTGATGTCTTTTTTCGTATTTCAAAGAACAAATATAGCAAAATATCTCAGAAAAACTCCAACTGCTGGGGTATATCCGGTTTTGCCCGTTCGCTTTTTCCCCAGAAATTCAGAATATCGCCGTATTGTTTGTCCGTAACGGCCAGGATGCTCGTGTAGCCCGAGGGCGGCATCGAACGCCTTACCCGATTGATGTGAACCTGCATGTTTTCCTTCGAGGCGCAATGTCGGACATAGACCGAAAACTGCATCATCGAAAAGCCGTCTTTCTCCAGCGCCTTGCGGAATTGAGCCGCATGGCGCCGCTCGGCCTTGGTATTGGTCGGCAGGTCGAAAAAGACAAACAACCACATGATTCGATATGCATTCAATCGCAGCTCCGACATCGAATTATTCCAATATGGGGTATGCAATTTTTTTCTGTATTCCCGAAAAACATTTGGCCAACGAAGCCGACGTAAACGTAAGTCCGACATCGAGCGGGCGCAATACCTTGTCGAAACGTGTGTCGACGAACAGAATACGCAACAGTTCGCTTTTCACCTCTTTGTTCAGCTGGTGGCGGCCTTGCATCCACAGGGCATGCACCAACTCGTCGACATAGGGCCGGTAGGGTTCCATCAGGTCATCTGCCAATGGGAACGCATTGTACCGGTTGCGGTGAAAAATCCCGAAAGCGGGAAACAGCCCCGACCCCATGATCGAGCGGGCCACAGCTGCACGCAGGAGCGTGTATCCGTAGTTAAGCAGATTGTTGGGAGGAGCACCCTCGCGAGAGCGGATGAAATCCGCACCGAACAGTTCCGACCAATATGTTTTTGCCGCAATGCCCTCCCGATTGTCCGCGTCGCCGCTCTTGACATTCATGTAGTAGGGTTTCAGTTTGTCGCCGTCGCGACCGAGCTTCCGCAGCAAAGCTGCCTGGTTGCGTATCTTTGCCTCGACAATTTGTTTCCACAGCCCCTTTTTCAACGGCTCGCTCGCTTCGATCTGCGCGCGGTAGTTCTCGCCCTGTGTCCGGTTGGAGTCCAGATTCATCAGCATGGCATTCGGCATGCGGTTCTCGCCGCAGAGAATAACGGCCACGTTGTTGTCCGACAGGGCATTGAGCAGCGGCAGCGTGACGGAGGTCTGTTGATCCTCAAGGACTACGAACCCGATATCTTCAATCGGGACGCTTTTCCGCATCTCGGGTGCTTCGCGGGTATGTATGACCATCTGGCCGTTGCGCAGGCTCAGACAGTACGGGGTTGAAAAGAACAGGGCTCGTTTCAGCATGGCATCGCGTGTTTGAATTTGATCTCGCCCGTAATGGTCAGCTCGAAATCATAACCTTCGACTAGCATGTTAAAGCTGGAAACACTGAGACGCAATTTCGGCGACGGTTTGGATAGACTGAATTGTGAGGCTCCAGCTCCGTATATGGAGGAAATCGTTTTCTGATCCCGGGCATCCTGATGAAAAAGAAACTGTACCCGCCCTTCTGCAGCCATTGCCGTCACTTTGTAGAGACGCTTTACCAACTCTTTCCGGGAACATTCATAAAGCTCGGCCGGTGTATTCTCGTAAAACAACACCATGGTGCCTGTTTTCAGGATACATTTCAACGGATAGCCGTTCACGTCGGTCAGCGGCACCAGGTCGGGCCGATCGTTGCGGTCGGTGCTCGCCTTGAAGTATCGGGCCGCTTCGAGGTTGCTGACAATCTCGAAGGTCC	gi|2191785539|emb|OV789733.1|	100.0	36.0	0.0	0.0	68.0	103.0	657772.0	657737.0	5.99e-07	71.9	2191785539.0	OV789733	2621094.0	538949	uncultured Alistipes sp. isolate min17_bin03 genome assembly, chromosome: 1
0_5	GGTTGTATCTTATTGAATTTCTACATCAAACCACAACTGGCGGGTGTGCCTCCTGCCGGCATATTCAGTTGTATCTTATTGAATTTCTACATCAAACCACAACTGCTGATGCTCTTATTGAAGAATTGAAAGGTTGTATCTTATTGAATTTCTACATCAAACCACAACGTCGGGACGGTTATCGGTTGATTCTGCGTATTTTGCAGCCGTTTGATGATTCCCGAAATCTGCTTTCCGTTCGTCGGCGAAGTCGATTTGATGTCTTTTTTCGTATTTCAAAGAACAAATATAGCAAAATATCTCAGAAAAACTCCAACTGCTGGGGTATATCCGGTTTTGCCCGTTCGCTTTTTCCCCAGAAATTCAGAATATCGCCGTATTGTTTGTCCGTAACGGCCAGGATGCTCGTGTAGCCCGAGGGCGGCATCGAACGCCTTACCCGATTGATGTGAACCTGCATGTTTTCCTTCGAGGCGCAATGTCGGACATAGACCGAAAACTGCATCATCGAAAAGCCGTCTTTCTCCAGCGCCTTGCGGAATTGAGCCGCATGGCGCCGCTCGGCCTTGGTATTGGTCGGCAGGTCGAAAAAGACAAACAACCACATGATTCGATATGCATTCAATCGCAGCTCCGACATCGAATTATTCCAATATGGGGTATGCAATTTTTTTCTGTATTCCCGAAAAACATTTGGCCAACGAAGCCGACGTAAACGTAAGTCCGACATCGAGCGGGCGCAATACCTTGTCGAAACGTGTGTCGACGAACAGAATACGCAACAGTTCGCTTTTCACCTCTTTGTTCAGCTGGTGGCGGCCTTGCATCCACAGGGCATGCACCAACTCGTCGACATAGGGCCGGTAGGGTTCCATCAGGTCATCTGCCAATGGGAACGCATTGTACCGGTTGCGGTGAAAAATCCCGAAAGCGGGAAACAGCCCCGACCCCATGATCGAGCGGGCCACAGCTGCACGCAGGAGCGTGTATCCGTAGTTAAGCAGATTGTTGGGAGGAGCACCCTCGCGAGAGCGGATGAAATCCGCACCGAACAGTTCCGACCAATATGTTTTTGCCGCAATGCCCTCCCGATTGTCCGCGTCGCCGCTCTTGACATTCATGTAGTAGGGTTTCAGTTTGTCGCCGTCGCGACCGAGCTTCCGCAGCAAAGCTGCCTGGTTGCGTATCTTTGCCTCGACAATTTGTTTCCACAGCCCCTTTTTCAACGGCTCGCTCGCTTCGATCTGCGCGCGGTAGTTCTCGCCCTGTGTCCGGTTGGAGTCCAGATTCATCAGCATGGCATTCGGCATGCGGTTCTCGCCGCAGAGAATAACGGCCACGTTGTTGTCCGACAGGGCATTGAGCAGCGGCAGCGTGACGGAGGTCTGTTGATCCTCAAGGACTACGAACCCGATATCTTCAATCGGGACGCTTTTCCGCATCTCGGGTGCTTCGCGGGTATGTATGACCATCTGGCCGTTGCGCAGGCTCAGACAGTACGGGGTTGAAAAGAACAGGGCTCGTTTCAGCATGGCATCGCGTGTTTGAATTTGATCTCGCCCGTAATGGTCAGCTCGAAATCATAACCTTCGACTAGCATGTTAAAGCTGGAAACACTGAGACGCAATTTCGGCGACGGTTTGGATAGACTGAATTGTGAGGCTCCAGCTCCGTATATGGAGGAAATCGTTTTCTGATCCCGGGCATCCTGATGAAAAAGAAACTGTACCCGCCCTTCTGCAGCCATTGCCGTCACTTTGTAGAGACGCTTTACCAACTCTTTCCGGGAACATTCATAAAGCTCGGCCGGTGTATTCTCGTAAAACAACACCATGGTGCCTGTTTTCAGGATACATTTCAACGGATAGCCGTTCACGTCGGTCAGCGGCACCAGGTCGGGCCGATCGTTGCGGTCGGTGCTCGCCTTGAAGTATCGGGCCGCTTCGAGGTTGCTGACAATCTCGAAGGTCC	gi|2191785539|emb|OV789733.1|	100.0	36.0	0.0	0.0	2.0	37.0	657772.0	657737.0	5.99e-07	71.9	2191785539.0	OV789733	2621094.0	538949	uncultured Alistipes sp. isolate min17_bin03 genome assembly, chromosome: 1
0_5	GGTTGTATCTTATTGAATTTCTACATCAAACCACAACTGGCGGGTGTGCCTCCTGCCGGCATATTCAGTTGTATCTTATTGAATTTCTACATCAAACCACAACTGCTGATGCTCTTATTGAAGAATTGAAAGGTTGTATCTTATTGAATTTCTACATCAAACCACAACGTCGGGACGGTTATCGGTTGATTCTGCGTATTTTGCAGCCGTTTGATGATTCCCGAAATCTGCTTTCCGTTCGTCGGCGAAGTCGATTTGATGTCTTTTTTCGTATTTCAAAGAACAAATATAGCAAAATATCTCAGAAAAACTCCAACTGCTGGGGTATATCCGGTTTTGCCCGTTCGCTTTTTCCCCAGAAATTCAGAATATCGCCGTATTGTTTGTCCGTAACGGCCAGGATGCTCGTGTAGCCCGAGGGCGGCATCGAACGCCTTACCCGATTGATGTGAACCTGCATGTTTTCCTTCGAGGCGCAATGTCGGACATAGACCGAAAACTGCATCATCGAAAAGCCGTCTTTCTCCAGCGCCTTGCGGAATTGAGCCGCATGGCGCCGCTCGGCCTTGGTATTGGTCGGCAGGTCGAAAAAGACAAACAACCACATGATTCGATATGCATTCAATCGCAGCTCCGACATCGAATTATTCCAATATGGGGTATGCAATTTTTTTCTGTATTCCCGAAAAACATTTGGCCAACGAAGCCGACGTAAACGTAAGTCCGACATCGAGCGGGCGCAATACCTTGTCGAAACGTGTGTCGACGAACAGAATACGCAACAGTTCGCTTTTCACCTCTTTGTTCAGCTGGTGGCGGCCTTGCATCCACAGGGCATGCACCAACTCGTCGACATAGGGCCGGTAGGGTTCCATCAGGTCATCTGCCAATGGGAACGCATTGTACCGGTTGCGGTGAAAAATCCCGAAAGCGGGAAACAGCCCCGACCCCATGATCGAGCGGGCCACAGCTGCACGCAGGAGCGTGTATCCGTAGTTAAGCAGATTGTTGGGAGGAGCACCCTCGCGAGAGCGGATGAAATCCGCACCGAACAGTTCCGACCAATATGTTTTTGCCGCAATGCCCTCCCGATTGTCCGCGTCGCCGCTCTTGACATTCATGTAGTAGGGTTTCAGTTTGTCGCCGTCGCGACCGAGCTTCCGCAGCAAAGCTGCCTGGTTGCGTATCTTTGCCTCGACAATTTGTTTCCACAGCCCCTTTTTCAACGGCTCGCTCGCTTCGATCTGCGCGCGGTAGTTCTCGCCCTGTGTCCGGTTGGAGTCCAGATTCATCAGCATGGCATTCGGCATGCGGTTCTCGCCGCAGAGAATAACGGCCACGTTGTTGTCCGACAGGGCATTGAGCAGCGGCAGCGTGACGGAGGTCTGTTGATCCTCAAGGACTACGAACCCGATATCTTCAATCGGGACGCTTTTCCGCATCTCGGGTGCTTCGCGGGTATGTATGACCATCTGGCCGTTGCGCAGGCTCAGACAGTACGGGGTTGAAAAGAACAGGGCTCGTTTCAGCATGGCATCGCGTGTTTGAATTTGATCTCGCCCGTAATGGTCAGCTCGAAATCATAACCTTCGACTAGCATGTTAAAGCTGGAAACACTGAGACGCAATTTCGGCGACGGTTTGGATAGACTGAATTGTGAGGCTCCAGCTCCGTATATGGAGGAAATCGTTTTCTGATCCCGGGCATCCTGATGAAAAAGAAACTGTACCCGCCCTTCTGCAGCCATTGCCGTCACTTTGTAGAGACGCTTTACCAACTCTTTCCGGGAACATTCATAAAGCTCGGCCGGTGTATTCTCGTAAAACAACACCATGGTGCCTGTTTTCAGGATACATTTCAACGGATAGCCGTTCACGTCGGTCAGCGGCACCAGGTCGGGCCGATCGTTGCGGTCGGTGCTCGCCTTGAAGTATCGGGCCGCTTCGAGGTTGCTGACAATCTCGAAGGTCC	gi|2191785539|emb|OV789733.1|	100.0	36.0	0.0	0.0	133.0	168.0	657838.0	657803.0	5.99e-07	71.9	2191785539.0	OV789733	2621094.0	538949	uncultured Alistipes sp. isolate min17_bin03 genome assembly, chromosome: 1
0_5	GGTTGTATCTTATTGAATTTCTACATCAAACCACAACTGGCGGGTGTGCCTCCTGCCGGCATATTCAGTTGTATCTTATTGAATTTCTACATCAAACCACAACTGCTGATGCTCTTATTGAAGAATTGAAAGGTTGTATCTTATTGAATTTCTACATCAAACCACAACGTCGGGACGGTTATCGGTTGATTCTGCGTATTTTGCAGCCGTTTGATGATTCCCGAAATCTGCTTTCCGTTCGTCGGCGAAGTCGATTTGATGTCTTTTTTCGTATTTCAAAGAACAAATATAGCAAAATATCTCAGAAAAACTCCAACTGCTGGGGTATATCCGGTTTTGCCCGTTCGCTTTTTCCCCAGAAATTCAGAATATCGCCGTATTGTTTGTCCGTAACGGCCAGGATGCTCGTGTAGCCCGAGGGCGGCATCGAACGCCTTACCCGATTGATGTGAACCTGCATGTTTTCCTTCGAGGCGCAATGTCGGACATAGACCGAAAACTGCATCATCGAAAAGCCGTCTTTCTCCAGCGCCTTGCGGAATTGAGCCGCATGGCGCCGCTCGGCCTTGGTATTGGTCGGCAGGTCGAAAAAGACAAACAACCACATGATTCGATATGCATTCAATCGCAGCTCCGACATCGAATTATTCCAATATGGGGTATGCAATTTTTTTCTGTATTCCCGAAAAACATTTGGCCAACGAAGCCGACGTAAACGTAAGTCCGACATCGAGCGGGCGCAATACCTTGTCGAAACGTGTGTCGACGAACAGAATACGCAACAGTTCGCTTTTCACCTCTTTGTTCAGCTGGTGGCGGCCTTGCATCCACAGGGCATGCACCAACTCGTCGACATAGGGCCGGTAGGGTTCCATCAGGTCATCTGCCAATGGGAACGCATTGTACCGGTTGCGGTGAAAAATCCCGAAAGCGGGAAACAGCCCCGACCCCATGATCGAGCGGGCCACAGCTGCACGCAGGAGCGTGTATCCGTAGTTAAGCAGATTGTTGGGAGGAGCACCCTCGCGAGAGCGGATGAAATCCGCACCGAACAGTTCCGACCAATATGTTTTTGCCGCAATGCCCTCCCGATTGTCCGCGTCGCCGCTCTTGACATTCATGTAGTAGGGTTTCAGTTTGTCGCCGTCGCGACCGAGCTTCCGCAGCAAAGCTGCCTGGTTGCGTATCTTTGCCTCGACAATTTGTTTCCACAGCCCCTTTTTCAACGGCTCGCTCGCTTCGATCTGCGCGCGGTAGTTCTCGCCCTGTGTCCGGTTGGAGTCCAGATTCATCAGCATGGCATTCGGCATGCGGTTCTCGCCGCAGAGAATAACGGCCACGTTGTTGTCCGACAGGGCATTGAGCAGCGGCAGCGTGACGGAGGTCTGTTGATCCTCAAGGACTACGAACCCGATATCTTCAATCGGGACGCTTTTCCGCATCTCGGGTGCTTCGCGGGTATGTATGACCATCTGGCCGTTGCGCAGGCTCAGACAGTACGGGGTTGAAAAGAACAGGGCTCGTTTCAGCATGGCATCGCGTGTTTGAATTTGATCTCGCCCGTAATGGTCAGCTCGAAATCATAACCTTCGACTAGCATGTTAAAGCTGGAAACACTGAGACGCAATTTCGGCGACGGTTTGGATAGACTGAATTGTGAGGCTCCAGCTCCGTATATGGAGGAAATCGTTTTCTGATCCCGGGCATCCTGATGAAAAAGAAACTGTACCCGCCCTTCTGCAGCCATTGCCGTCACTTTGTAGAGACGCTTTACCAACTCTTTCCGGGAACATTCATAAAGCTCGGCCGGTGTATTCTCGTAAAACAACACCATGGTGCCTGTTTTCAGGATACATTTCAACGGATAGCCGTTCACGTCGGTCAGCGGCACCAGGTCGGGCCGATCGTTGCGGTCGGTGCTCGCCTTGAAGTATCGGGCCGCTTCGAGGTTGCTGACAATCTCGAAGGTCC	gi|2191785539|emb|OV789733.1|	100.0	36.0	0.0	0.0	68.0	103.0	657838.0	657803.0	5.99e-07	71.9	2191785539.0	OV789733	2621094.0	538949	uncultured Alistipes sp. isolate min17_bin03 genome assembly, chromosome: 1
0_5	GGTTGTATCTTATTGAATTTCTACATCAAACCACAACTGGCGGGTGTGCCTCCTGCCGGCATATTCAGTTGTATCTTATTGAATTTCTACATCAAACCACAACTGCTGATGCTCTTATTGAAGAATTGAAAGGTTGTATCTTATTGAATTTCTACATCAAACCACAACGTCGGGACGGTTATCGGTTGATTCTGCGTATTTTGCAGCCGTTTGATGATTCCCGAAATCTGCTTTCCGTTCGTCGGCGAAGTCGATTTGATGTCTTTTTTCGTATTTCAAAGAACAAATATAGCAAAATATCTCAGAAAAACTCCAACTGCTGGGGTATATCCGGTTTTGCCCGTTCGCTTTTTCCCCAGAAATTCAGAATATCGCCGTATTGTTTGTCCGTAACGGCCAGGATGCTCGTGTAGCCCGAGGGCGGCATCGAACGCCTTACCCGATTGATGTGAACCTGCATGTTTTCCTTCGAGGCGCAATGTCGGACATAGACCGAAAACTGCATCATCGAAAAGCCGTCTTTCTCCAGCGCCTTGCGGAATTGAGCCGCATGGCGCCGCTCGGCCTTGGTATTGGTCGGCAGGTCGAAAAAGACAAACAACCACATGATTCGATATGCATTCAATCGCAGCTCCGACATCGAATTATTCCAATATGGGGTATGCAATTTTTTTCTGTATTCCCGAAAAACATTTGGCCAACGAAGCCGACGTAAACGTAAGTCCGACATCGAGCGGGCGCAATACCTTGTCGAAACGTGTGTCGACGAACAGAATACGCAACAGTTCGCTTTTCACCTCTTTGTTCAGCTGGTGGCGGCCTTGCATCCACAGGGCATGCACCAACTCGTCGACATAGGGCCGGTAGGGTTCCATCAGGTCATCTGCCAATGGGAACGCATTGTACCGGTTGCGGTGAAAAATCCCGAAAGCGGGAAACAGCCCCGACCCCATGATCGAGCGGGCCACAGCTGCACGCAGGAGCGTGTATCCGTAGTTAAGCAGATTGTTGGGAGGAGCACCCTCGCGAGAGCGGATGAAATCCGCACCGAACAGTTCCGACCAATATGTTTTTGCCGCAATGCCCTCCCGATTGTCCGCGTCGCCGCTCTTGACATTCATGTAGTAGGGTTTCAGTTTGTCGCCGTCGCGACCGAGCTTCCGCAGCAAAGCTGCCTGGTTGCGTATCTTTGCCTCGACAATTTGTTTCCACAGCCCCTTTTTCAACGGCTCGCTCGCTTCGATCTGCGCGCGGTAGTTCTCGCCCTGTGTCCGGTTGGAGTCCAGATTCATCAGCATGGCATTCGGCATGCGGTTCTCGCCGCAGAGAATAACGGCCACGTTGTTGTCCGACAGGGCATTGAGCAGCGGCAGCGTGACGGAGGTCTGTTGATCCTCAAGGACTACGAACCCGATATCTTCAATCGGGACGCTTTTCCGCATCTCGGGTGCTTCGCGGGTATGTATGACCATCTGGCCGTTGCGCAGGCTCAGACAGTACGGGGTTGAAAAGAACAGGGCTCGTTTCAGCATGGCATCGCGTGTTTGAATTTGATCTCGCCCGTAATGGTCAGCTCGAAATCATAACCTTCGACTAGCATGTTAAAGCTGGAAACACTGAGACGCAATTTCGGCGACGGTTTGGATAGACTGAATTGTGAGGCTCCAGCTCCGTATATGGAGGAAATCGTTTTCTGATCCCGGGCATCCTGATGAAAAAGAAACTGTACCCGCCCTTCTGCAGCCATTGCCGTCACTTTGTAGAGACGCTTTACCAACTCTTTCCGGGAACATTCATAAAGCTCGGCCGGTGTATTCTCGTAAAACAACACCATGGTGCCTGTTTTCAGGATACATTTCAACGGATAGCCGTTCACGTCGGTCAGCGGCACCAGGTCGGGCCGATCGTTGCGGTCGGTGCTCGCCTTGAAGTATCGGGCCGCTTCGAGGTTGCTGACAATCTCGAAGGTCC	gi|2191785539|emb|OV789733.1|	100.0	36.0	0.0	0.0	2.0	37.0	657838.0	657803.0	5.99e-07	71.9	2191785539.0	OV789733	2621094.0	538949	uncultured Alistipes sp. isolate min17_bin03 genome assembly, chromosome: 1
0_5	GGTTGTATCTTATTGAATTTCTACATCAAACCACAACTGGCGGGTGTGCCTCCTGCCGGCATATTCAGTTGTATCTTATTGAATTTCTACATCAAACCACAACTGCTGATGCTCTTATTGAAGAATTGAAAGGTTGTATCTTATTGAATTTCTACATCAAACCACAACGTCGGGACGGTTATCGGTTGATTCTGCGTATTTTGCAGCCGTTTGATGATTCCCGAAATCTGCTTTCCGTTCGTCGGCGAAGTCGATTTGATGTCTTTTTTCGTATTTCAAAGAACAAATATAGCAAAATATCTCAGAAAAACTCCAACTGCTGGGGTATATCCGGTTTTGCCCGTTCGCTTTTTCCCCAGAAATTCAGAATATCGCCGTATTGTTTGTCCGTAACGGCCAGGATGCTCGTGTAGCCCGAGGGCGGCATCGAACGCCTTACCCGATTGATGTGAACCTGCATGTTTTCCTTCGAGGCGCAATGTCGGACATAGACCGAAAACTGCATCATCGAAAAGCCGTCTTTCTCCAGCGCCTTGCGGAATTGAGCCGCATGGCGCCGCTCGGCCTTGGTATTGGTCGGCAGGTCGAAAAAGACAAACAACCACATGATTCGATATGCATTCAATCGCAGCTCCGACATCGAATTATTCCAATATGGGGTATGCAATTTTTTTCTGTATTCCCGAAAAACATTTGGCCAACGAAGCCGACGTAAACGTAAGTCCGACATCGAGCGGGCGCAATACCTTGTCGAAACGTGTGTCGACGAACAGAATACGCAACAGTTCGCTTTTCACCTCTTTGTTCAGCTGGTGGCGGCCTTGCATCCACAGGGCATGCACCAACTCGTCGACATAGGGCCGGTAGGGTTCCATCAGGTCATCTGCCAATGGGAACGCATTGTACCGGTTGCGGTGAAAAATCCCGAAAGCGGGAAACAGCCCCGACCCCATGATCGAGCGGGCCACAGCTGCACGCAGGAGCGTGTATCCGTAGTTAAGCAGATTGTTGGGAGGAGCACCCTCGCGAGAGCGGATGAAATCCGCACCGAACAGTTCCGACCAATATGTTTTTGCCGCAATGCCCTCCCGATTGTCCGCGTCGCCGCTCTTGACATTCATGTAGTAGGGTTTCAGTTTGTCGCCGTCGCGACCGAGCTTCCGCAGCAAAGCTGCCTGGTTGCGTATCTTTGCCTCGACAATTTGTTTCCACAGCCCCTTTTTCAACGGCTCGCTCGCTTCGATCTGCGCGCGGTAGTTCTCGCCCTGTGTCCGGTTGGAGTCCAGATTCATCAGCATGGCATTCGGCATGCGGTTCTCGCCGCAGAGAATAACGGCCACGTTGTTGTCCGACAGGGCATTGAGCAGCGGCAGCGTGACGGAGGTCTGTTGATCCTCAAGGACTACGAACCCGATATCTTCAATCGGGACGCTTTTCCGCATCTCGGGTGCTTCGCGGGTATGTATGACCATCTGGCCGTTGCGCAGGCTCAGACAGTACGGGGTTGAAAAGAACAGGGCTCGTTTCAGCATGGCATCGCGTGTTTGAATTTGATCTCGCCCGTAATGGTCAGCTCGAAATCATAACCTTCGACTAGCATGTTAAAGCTGGAAACACTGAGACGCAATTTCGGCGACGGTTTGGATAGACTGAATTGTGAGGCTCCAGCTCCGTATATGGAGGAAATCGTTTTCTGATCCCGGGCATCCTGATGAAAAAGAAACTGTACCCGCCCTTCTGCAGCCATTGCCGTCACTTTGTAGAGACGCTTTACCAACTCTTTCCGGGAACATTCATAAAGCTCGGCCGGTGTATTCTCGTAAAACAACACCATGGTGCCTGTTTTCAGGATACATTTCAACGGATAGCCGTTCACGTCGGTCAGCGGCACCAGGTCGGGCCGATCGTTGCGGTCGGTGCTCGCCTTGAAGTATCGGGCCGCTTCGAGGTTGCTGACAATCTCGAAGGTCC	gi|2191785539|emb|OV789733.1|	100.0	36.0	0.0	0.0	133.0	168.0	657903.0	657868.0	5.99e-07	71.9	2191785539.0	OV789733	2621094.0	538949	uncultured Alistipes sp. isolate min17_bin03 genome assembly, chromosome: 1
0_5	GGTTGTATCTTATTGAATTTCTACATCAAACCACAACTGGCGGGTGTGCCTCCTGCCGGCATATTCAGTTGTATCTTATTGAATTTCTACATCAAACCACAACTGCTGATGCTCTTATTGAAGAATTGAAAGGTTGTATCTTATTGAATTTCTACATCAAACCACAACGTCGGGACGGTTATCGGTTGATTCTGCGTATTTTGCAGCCGTTTGATGATTCCCGAAATCTGCTTTCCGTTCGTCGGCGAAGTCGATTTGATGTCTTTTTTCGTATTTCAAAGAACAAATATAGCAAAATATCTCAGAAAAACTCCAACTGCTGGGGTATATCCGGTTTTGCCCGTTCGCTTTTTCCCCAGAAATTCAGAATATCGCCGTATTGTTTGTCCGTAACGGCCAGGATGCTCGTGTAGCCCGAGGGCGGCATCGAACGCCTTACCCGATTGATGTGAACCTGCATGTTTTCCTTCGAGGCGCAATGTCGGACATAGACCGAAAACTGCATCATCGAAAAGCCGTCTTTCTCCAGCGCCTTGCGGAATTGAGCCGCATGGCGCCGCTCGGCCTTGGTATTGGTCGGCAGGTCGAAAAAGACAAACAACCACATGATTCGATATGCATTCAATCGCAGCTCCGACATCGAATTATTCCAATATGGGGTATGCAATTTTTTTCTGTATTCCCGAAAAACATTTGGCCAACGAAGCCGACGTAAACGTAAGTCCGACATCGAGCGGGCGCAATACCTTGTCGAAACGTGTGTCGACGAACAGAATACGCAACAGTTCGCTTTTCACCTCTTTGTTCAGCTGGTGGCGGCCTTGCATCCACAGGGCATGCACCAACTCGTCGACATAGGGCCGGTAGGGTTCCATCAGGTCATCTGCCAATGGGAACGCATTGTACCGGTTGCGGTGAAAAATCCCGAAAGCGGGAAACAGCCCCGACCCCATGATCGAGCGGGCCACAGCTGCACGCAGGAGCGTGTATCCGTAGTTAAGCAGATTGTTGGGAGGAGCACCCTCGCGAGAGCGGATGAAATCCGCACCGAACAGTTCCGACCAATATGTTTTTGCCGCAATGCCCTCCCGATTGTCCGCGTCGCCGCTCTTGACATTCATGTAGTAGGGTTTCAGTTTGTCGCCGTCGCGACCGAGCTTCCGCAGCAAAGCTGCCTGGTTGCGTATCTTTGCCTCGACAATTTGTTTCCACAGCCCCTTTTTCAACGGCTCGCTCGCTTCGATCTGCGCGCGGTAGTTCTCGCCCTGTGTCCGGTTGGAGTCCAGATTCATCAGCATGGCATTCGGCATGCGGTTCTCGCCGCAGAGAATAACGGCCACGTTGTTGTCCGACAGGGCATTGAGCAGCGGCAGCGTGACGGAGGTCTGTTGATCCTCAAGGACTACGAACCCGATATCTTCAATCGGGACGCTTTTCCGCATCTCGGGTGCTTCGCGGGTATGTATGACCATCTGGCCGTTGCGCAGGCTCAGACAGTACGGGGTTGAAAAGAACAGGGCTCGTTTCAGCATGGCATCGCGTGTTTGAATTTGATCTCGCCCGTAATGGTCAGCTCGAAATCATAACCTTCGACTAGCATGTTAAAGCTGGAAACACTGAGACGCAATTTCGGCGACGGTTTGGATAGACTGAATTGTGAGGCTCCAGCTCCGTATATGGAGGAAATCGTTTTCTGATCCCGGGCATCCTGATGAAAAAGAAACTGTACCCGCCCTTCTGCAGCCATTGCCGTCACTTTGTAGAGACGCTTTACCAACTCTTTCCGGGAACATTCATAAAGCTCGGCCGGTGTATTCTCGTAAAACAACACCATGGTGCCTGTTTTCAGGATACATTTCAACGGATAGCCGTTCACGTCGGTCAGCGGCACCAGGTCGGGCCGATCGTTGCGGTCGGTGCTCGCCTTGAAGTATCGGGCCGCTTCGAGGTTGCTGACAATCTCGAAGGTCC	gi|2191785539|emb|OV789733.1|	100.0	36.0	0.0	0.0	68.0	103.0	657969.0	657934.0	5.99e-07	71.9	2191785539.0	OV789733	2621094.0	538949	uncultured Alistipes sp. isolate min17_bin03 genome assembly, chromosome: 1
0_5	GGTTGTATCTTATTGAATTTCTACATCAAACCACAACTGGCGGGTGTGCCTCCTGCCGGCATATTCAGTTGTATCTTATTGAATTTCTACATCAAACCACAACTGCTGATGCTCTTATTGAAGAATTGAAAGGTTGTATCTTATTGAATTTCTACATCAAACCACAACGTCGGGACGGTTATCGGTTGATTCTGCGTATTTTGCAGCCGTTTGATGATTCCCGAAATCTGCTTTCCGTTCGTCGGCGAAGTCGATTTGATGTCTTTTTTCGTATTTCAAAGAACAAATATAGCAAAATATCTCAGAAAAACTCCAACTGCTGGGGTATATCCGGTTTTGCCCGTTCGCTTTTTCCCCAGAAATTCAGAATATCGCCGTATTGTTTGTCCGTAACGGCCAGGATGCTCGTGTAGCCCGAGGGCGGCATCGAACGCCTTACCCGATTGATGTGAACCTGCATGTTTTCCTTCGAGGCGCAATGTCGGACATAGACCGAAAACTGCATCATCGAAAAGCCGTCTTTCTCCAGCGCCTTGCGGAATTGAGCCGCATGGCGCCGCTCGGCCTTGGTATTGGTCGGCAGGTCGAAAAAGACAAACAACCACATGATTCGATATGCATTCAATCGCAGCTCCGACATCGAATTATTCCAATATGGGGTATGCAATTTTTTTCTGTATTCCCGAAAAACATTTGGCCAACGAAGCCGACGTAAACGTAAGTCCGACATCGAGCGGGCGCAATACCTTGTCGAAACGTGTGTCGACGAACAGAATACGCAACAGTTCGCTTTTCACCTCTTTGTTCAGCTGGTGGCGGCCTTGCATCCACAGGGCATGCACCAACTCGTCGACATAGGGCCGGTAGGGTTCCATCAGGTCATCTGCCAATGGGAACGCATTGTACCGGTTGCGGTGAAAAATCCCGAAAGCGGGAAACAGCCCCGACCCCATGATCGAGCGGGCCACAGCTGCACGCAGGAGCGTGTATCCGTAGTTAAGCAGATTGTTGGGAGGAGCACCCTCGCGAGAGCGGATGAAATCCGCACCGAACAGTTCCGACCAATATGTTTTTGCCGCAATGCCCTCCCGATTGTCCGCGTCGCCGCTCTTGACATTCATGTAGTAGGGTTTCAGTTTGTCGCCGTCGCGACCGAGCTTCCGCAGCAAAGCTGCCTGGTTGCGTATCTTTGCCTCGACAATTTGTTTCCACAGCCCCTTTTTCAACGGCTCGCTCGCTTCGATCTGCGCGCGGTAGTTCTCGCCCTGTGTCCGGTTGGAGTCCAGATTCATCAGCATGGCATTCGGCATGCGGTTCTCGCCGCAGAGAATAACGGCCACGTTGTTGTCCGACAGGGCATTGAGCAGCGGCAGCGTGACGGAGGTCTGTTGATCCTCAAGGACTACGAACCCGATATCTTCAATCGGGACGCTTTTCCGCATCTCGGGTGCTTCGCGGGTATGTATGACCATCTGGCCGTTGCGCAGGCTCAGACAGTACGGGGTTGAAAAGAACAGGGCTCGTTTCAGCATGGCATCGCGTGTTTGAATTTGATCTCGCCCGTAATGGTCAGCTCGAAATCATAACCTTCGACTAGCATGTTAAAGCTGGAAACACTGAGACGCAATTTCGGCGACGGTTTGGATAGACTGAATTGTGAGGCTCCAGCTCCGTATATGGAGGAAATCGTTTTCTGATCCCGGGCATCCTGATGAAAAAGAAACTGTACCCGCCCTTCTGCAGCCATTGCCGTCACTTTGTAGAGACGCTTTACCAACTCTTTCCGGGAACATTCATAAAGCTCGGCCGGTGTATTCTCGTAAAACAACACCATGGTGCCTGTTTTCAGGATACATTTCAACGGATAGCCGTTCACGTCGGTCAGCGGCACCAGGTCGGGCCGATCGTTGCGGTCGGTGCTCGCCTTGAAGTATCGGGCCGCTTCGAGGTTGCTGACAATCTCGAAGGTCC	gi|2191785539|emb|OV789733.1|	100.0	36.0	0.0	0.0	2.0	37.0	657969.0	657934.0	5.99e-07	71.9	2191785539.0	OV789733	2621094.0	538949	uncultured Alistipes sp. isolate min17_bin03 genome assembly, chromosome: 1
0_5	GGTTGTATCTTATTGAATTTCTACATCAAACCACAACTGGCGGGTGTGCCTCCTGCCGGCATATTCAGTTGTATCTTATTGAATTTCTACATCAAACCACAACTGCTGATGCTCTTATTGAAGAATTGAAAGGTTGTATCTTATTGAATTTCTACATCAAACCACAACGTCGGGACGGTTATCGGTTGATTCTGCGTATTTTGCAGCCGTTTGATGATTCCCGAAATCTGCTTTCCGTTCGTCGGCGAAGTCGATTTGATGTCTTTTTTCGTATTTCAAAGAACAAATATAGCAAAATATCTCAGAAAAACTCCAACTGCTGGGGTATATCCGGTTTTGCCCGTTCGCTTTTTCCCCAGAAATTCAGAATATCGCCGTATTGTTTGTCCGTAACGGCCAGGATGCTCGTGTAGCCCGAGGGCGGCATCGAACGCCTTACCCGATTGATGTGAACCTGCATGTTTTCCTTCGAGGCGCAATGTCGGACATAGACCGAAAACTGCATCATCGAAAAGCCGTCTTTCTCCAGCGCCTTGCGGAATTGAGCCGCATGGCGCCGCTCGGCCTTGGTATTGGTCGGCAGGTCGAAAAAGACAAACAACCACATGATTCGATATGCATTCAATCGCAGCTCCGACATCGAATTATTCCAATATGGGGTATGCAATTTTTTTCTGTATTCCCGAAAAACATTTGGCCAACGAAGCCGACGTAAACGTAAGTCCGACATCGAGCGGGCGCAATACCTTGTCGAAACGTGTGTCGACGAACAGAATACGCAACAGTTCGCTTTTCACCTCTTTGTTCAGCTGGTGGCGGCCTTGCATCCACAGGGCATGCACCAACTCGTCGACATAGGGCCGGTAGGGTTCCATCAGGTCATCTGCCAATGGGAACGCATTGTACCGGTTGCGGTGAAAAATCCCGAAAGCGGGAAACAGCCCCGACCCCATGATCGAGCGGGCCACAGCTGCACGCAGGAGCGTGTATCCGTAGTTAAGCAGATTGTTGGGAGGAGCACCCTCGCGAGAGCGGATGAAATCCGCACCGAACAGTTCCGACCAATATGTTTTTGCCGCAATGCCCTCCCGATTGTCCGCGTCGCCGCTCTTGACATTCATGTAGTAGGGTTTCAGTTTGTCGCCGTCGCGACCGAGCTTCCGCAGCAAAGCTGCCTGGTTGCGTATCTTTGCCTCGACAATTTGTTTCCACAGCCCCTTTTTCAACGGCTCGCTCGCTTCGATCTGCGCGCGGTAGTTCTCGCCCTGTGTCCGGTTGGAGTCCAGATTCATCAGCATGGCATTCGGCATGCGGTTCTCGCCGCAGAGAATAACGGCCACGTTGTTGTCCGACAGGGCATTGAGCAGCGGCAGCGTGACGGAGGTCTGTTGATCCTCAAGGACTACGAACCCGATATCTTCAATCGGGACGCTTTTCCGCATCTCGGGTGCTTCGCGGGTATGTATGACCATCTGGCCGTTGCGCAGGCTCAGACAGTACGGGGTTGAAAAGAACAGGGCTCGTTTCAGCATGGCATCGCGTGTTTGAATTTGATCTCGCCCGTAATGGTCAGCTCGAAATCATAACCTTCGACTAGCATGTTAAAGCTGGAAACACTGAGACGCAATTTCGGCGACGGTTTGGATAGACTGAATTGTGAGGCTCCAGCTCCGTATATGGAGGAAATCGTTTTCTGATCCCGGGCATCCTGATGAAAAAGAAACTGTACCCGCCCTTCTGCAGCCATTGCCGTCACTTTGTAGAGACGCTTTACCAACTCTTTCCGGGAACATTCATAAAGCTCGGCCGGTGTATTCTCGTAAAACAACACCATGGTGCCTGTTTTCAGGATACATTTCAACGGATAGCCGTTCACGTCGGTCAGCGGCACCAGGTCGGGCCGATCGTTGCGGTCGGTGCTCGCCTTGAAGTATCGGGCCGCTTCGAGGTTGCTGACAATCTCGAAGGTCC	gi|2191785539|emb|OV789733.1|	100.0	36.0	0.0	0.0	133.0	168.0	658035.0	658000.0	5.99e-07	71.9	2191785539.0	OV789733	2621094.0	538949	uncultured Alistipes sp. isolate min17_bin03 genome assembly, chromosome: 1
0_5	GGTTGTATCTTATTGAATTTCTACATCAAACCACAACTGGCGGGTGTGCCTCCTGCCGGCATATTCAGTTGTATCTTATTGAATTTCTACATCAAACCACAACTGCTGATGCTCTTATTGAAGAATTGAAAGGTTGTATCTTATTGAATTTCTACATCAAACCACAACGTCGGGACGGTTATCGGTTGATTCTGCGTATTTTGCAGCCGTTTGATGATTCCCGAAATCTGCTTTCCGTTCGTCGGCGAAGTCGATTTGATGTCTTTTTTCGTATTTCAAAGAACAAATATAGCAAAATATCTCAGAAAAACTCCAACTGCTGGGGTATATCCGGTTTTGCCCGTTCGCTTTTTCCCCAGAAATTCAGAATATCGCCGTATTGTTTGTCCGTAACGGCCAGGATGCTCGTGTAGCCCGAGGGCGGCATCGAACGCCTTACCCGATTGATGTGAACCTGCATGTTTTCCTTCGAGGCGCAATGTCGGACATAGACCGAAAACTGCATCATCGAAAAGCCGTCTTTCTCCAGCGCCTTGCGGAATTGAGCCGCATGGCGCCGCTCGGCCTTGGTATTGGTCGGCAGGTCGAAAAAGACAAACAACCACATGATTCGATATGCATTCAATCGCAGCTCCGACATCGAATTATTCCAATATGGGGTATGCAATTTTTTTCTGTATTCCCGAAAAACATTTGGCCAACGAAGCCGACGTAAACGTAAGTCCGACATCGAGCGGGCGCAATACCTTGTCGAAACGTGTGTCGACGAACAGAATACGCAACAGTTCGCTTTTCACCTCTTTGTTCAGCTGGTGGCGGCCTTGCATCCACAGGGCATGCACCAACTCGTCGACATAGGGCCGGTAGGGTTCCATCAGGTCATCTGCCAATGGGAACGCATTGTACCGGTTGCGGTGAAAAATCCCGAAAGCGGGAAACAGCCCCGACCCCATGATCGAGCGGGCCACAGCTGCACGCAGGAGCGTGTATCCGTAGTTAAGCAGATTGTTGGGAGGAGCACCCTCGCGAGAGCGGATGAAATCCGCACCGAACAGTTCCGACCAATATGTTTTTGCCGCAATGCCCTCCCGATTGTCCGCGTCGCCGCTCTTGACATTCATGTAGTAGGGTTTCAGTTTGTCGCCGTCGCGACCGAGCTTCCGCAGCAAAGCTGCCTGGTTGCGTATCTTTGCCTCGACAATTTGTTTCCACAGCCCCTTTTTCAACGGCTCGCTCGCTTCGATCTGCGCGCGGTAGTTCTCGCCCTGTGTCCGGTTGGAGTCCAGATTCATCAGCATGGCATTCGGCATGCGGTTCTCGCCGCAGAGAATAACGGCCACGTTGTTGTCCGACAGGGCATTGAGCAGCGGCAGCGTGACGGAGGTCTGTTGATCCTCAAGGACTACGAACCCGATATCTTCAATCGGGACGCTTTTCCGCATCTCGGGTGCTTCGCGGGTATGTATGACCATCTGGCCGTTGCGCAGGCTCAGACAGTACGGGGTTGAAAAGAACAGGGCTCGTTTCAGCATGGCATCGCGTGTTTGAATTTGATCTCGCCCGTAATGGTCAGCTCGAAATCATAACCTTCGACTAGCATGTTAAAGCTGGAAACACTGAGACGCAATTTCGGCGACGGTTTGGATAGACTGAATTGTGAGGCTCCAGCTCCGTATATGGAGGAAATCGTTTTCTGATCCCGGGCATCCTGATGAAAAAGAAACTGTACCCGCCCTTCTGCAGCCATTGCCGTCACTTTGTAGAGACGCTTTACCAACTCTTTCCGGGAACATTCATAAAGCTCGGCCGGTGTATTCTCGTAAAACAACACCATGGTGCCTGTTTTCAGGATACATTTCAACGGATAGCCGTTCACGTCGGTCAGCGGCACCAGGTCGGGCCGATCGTTGCGGTCGGTGCTCGCCTTGAAGTATCGGGCCGCTTCGAGGTTGCTGACAATCTCGAAGGTCC	gi|2191785539|emb|OV789733.1|	100.0	36.0	0.0	0.0	133.0	168.0	658100.0	658065.0	5.99e-07	71.9	2191785539.0	OV789733	2621094.0	538949	uncultured Alistipes sp. isolate min17_bin03 genome assembly, chromosome: 1
0_5	GGTTGTATCTTATTGAATTTCTACATCAAACCACAACTGGCGGGTGTGCCTCCTGCCGGCATATTCAGTTGTATCTTATTGAATTTCTACATCAAACCACAACTGCTGATGCTCTTATTGAAGAATTGAAAGGTTGTATCTTATTGAATTTCTACATCAAACCACAACGTCGGGACGGTTATCGGTTGATTCTGCGTATTTTGCAGCCGTTTGATGATTCCCGAAATCTGCTTTCCGTTCGTCGGCGAAGTCGATTTGATGTCTTTTTTCGTATTTCAAAGAACAAATATAGCAAAATATCTCAGAAAAACTCCAACTGCTGGGGTATATCCGGTTTTGCCCGTTCGCTTTTTCCCCAGAAATTCAGAATATCGCCGTATTGTTTGTCCGTAACGGCCAGGATGCTCGTGTAGCCCGAGGGCGGCATCGAACGCCTTACCCGATTGATGTGAACCTGCATGTTTTCCTTCGAGGCGCAATGTCGGACATAGACCGAAAACTGCATCATCGAAAAGCCGTCTTTCTCCAGCGCCTTGCGGAATTGAGCCGCATGGCGCCGCTCGGCCTTGGTATTGGTCGGCAGGTCGAAAAAGACAAACAACCACATGATTCGATATGCATTCAATCGCAGCTCCGACATCGAATTATTCCAATATGGGGTATGCAATTTTTTTCTGTATTCCCGAAAAACATTTGGCCAACGAAGCCGACGTAAACGTAAGTCCGACATCGAGCGGGCGCAATACCTTGTCGAAACGTGTGTCGACGAACAGAATACGCAACAGTTCGCTTTTCACCTCTTTGTTCAGCTGGTGGCGGCCTTGCATCCACAGGGCATGCACCAACTCGTCGACATAGGGCCGGTAGGGTTCCATCAGGTCATCTGCCAATGGGAACGCATTGTACCGGTTGCGGTGAAAAATCCCGAAAGCGGGAAACAGCCCCGACCCCATGATCGAGCGGGCCACAGCTGCACGCAGGAGCGTGTATCCGTAGTTAAGCAGATTGTTGGGAGGAGCACCCTCGCGAGAGCGGATGAAATCCGCACCGAACAGTTCCGACCAATATGTTTTTGCCGCAATGCCCTCCCGATTGTCCGCGTCGCCGCTCTTGACATTCATGTAGTAGGGTTTCAGTTTGTCGCCGTCGCGACCGAGCTTCCGCAGCAAAGCTGCCTGGTTGCGTATCTTTGCCTCGACAATTTGTTTCCACAGCCCCTTTTTCAACGGCTCGCTCGCTTCGATCTGCGCGCGGTAGTTCTCGCCCTGTGTCCGGTTGGAGTCCAGATTCATCAGCATGGCATTCGGCATGCGGTTCTCGCCGCAGAGAATAACGGCCACGTTGTTGTCCGACAGGGCATTGAGCAGCGGCAGCGTGACGGAGGTCTGTTGATCCTCAAGGACTACGAACCCGATATCTTCAATCGGGACGCTTTTCCGCATCTCGGGTGCTTCGCGGGTATGTATGACCATCTGGCCGTTGCGCAGGCTCAGACAGTACGGGGTTGAAAAGAACAGGGCTCGTTTCAGCATGGCATCGCGTGTTTGAATTTGATCTCGCCCGTAATGGTCAGCTCGAAATCATAACCTTCGACTAGCATGTTAAAGCTGGAAACACTGAGACGCAATTTCGGCGACGGTTTGGATAGACTGAATTGTGAGGCTCCAGCTCCGTATATGGAGGAAATCGTTTTCTGATCCCGGGCATCCTGATGAAAAAGAAACTGTACCCGCCCTTCTGCAGCCATTGCCGTCACTTTGTAGAGACGCTTTACCAACTCTTTCCGGGAACATTCATAAAGCTCGGCCGGTGTATTCTCGTAAAACAACACCATGGTGCCTGTTTTCAGGATACATTTCAACGGATAGCCGTTCACGTCGGTCAGCGGCACCAGGTCGGGCCGATCGTTGCGGTCGGTGCTCGCCTTGAAGTATCGGGCCGCTTCGAGGTTGCTGACAATCTCGAAGGTCC	gi|2191785539|emb|OV789733.1|	100.0	36.0	0.0	0.0	68.0	103.0	658100.0	658065.0	5.99e-07	71.9	2191785539.0	OV789733	2621094.0	538949	uncultured Alistipes sp. isolate min17_bin03 genome assembly, chromosome: 1
0_5	GGTTGTATCTTATTGAATTTCTACATCAAACCACAACTGGCGGGTGTGCCTCCTGCCGGCATATTCAGTTGTATCTTATTGAATTTCTACATCAAACCACAACTGCTGATGCTCTTATTGAAGAATTGAAAGGTTGTATCTTATTGAATTTCTACATCAAACCACAACGTCGGGACGGTTATCGGTTGATTCTGCGTATTTTGCAGCCGTTTGATGATTCCCGAAATCTGCTTTCCGTTCGTCGGCGAAGTCGATTTGATGTCTTTTTTCGTATTTCAAAGAACAAATATAGCAAAATATCTCAGAAAAACTCCAACTGCTGGGGTATATCCGGTTTTGCCCGTTCGCTTTTTCCCCAGAAATTCAGAATATCGCCGTATTGTTTGTCCGTAACGGCCAGGATGCTCGTGTAGCCCGAGGGCGGCATCGAACGCCTTACCCGATTGATGTGAACCTGCATGTTTTCCTTCGAGGCGCAATGTCGGACATAGACCGAAAACTGCATCATCGAAAAGCCGTCTTTCTCCAGCGCCTTGCGGAATTGAGCCGCATGGCGCCGCTCGGCCTTGGTATTGGTCGGCAGGTCGAAAAAGACAAACAACCACATGATTCGATATGCATTCAATCGCAGCTCCGACATCGAATTATTCCAATATGGGGTATGCAATTTTTTTCTGTATTCCCGAAAAACATTTGGCCAACGAAGCCGACGTAAACGTAAGTCCGACATCGAGCGGGCGCAATACCTTGTCGAAACGTGTGTCGACGAACAGAATACGCAACAGTTCGCTTTTCACCTCTTTGTTCAGCTGGTGGCGGCCTTGCATCCACAGGGCATGCACCAACTCGTCGACATAGGGCCGGTAGGGTTCCATCAGGTCATCTGCCAATGGGAACGCATTGTACCGGTTGCGGTGAAAAATCCCGAAAGCGGGAAACAGCCCCGACCCCATGATCGAGCGGGCCACAGCTGCACGCAGGAGCGTGTATCCGTAGTTAAGCAGATTGTTGGGAGGAGCACCCTCGCGAGAGCGGATGAAATCCGCACCGAACAGTTCCGACCAATATGTTTTTGCCGCAATGCCCTCCCGATTGTCCGCGTCGCCGCTCTTGACATTCATGTAGTAGGGTTTCAGTTTGTCGCCGTCGCGACCGAGCTTCCGCAGCAAAGCTGCCTGGTTGCGTATCTTTGCCTCGACAATTTGTTTCCACAGCCCCTTTTTCAACGGCTCGCTCGCTTCGATCTGCGCGCGGTAGTTCTCGCCCTGTGTCCGGTTGGAGTCCAGATTCATCAGCATGGCATTCGGCATGCGGTTCTCGCCGCAGAGAATAACGGCCACGTTGTTGTCCGACAGGGCATTGAGCAGCGGCAGCGTGACGGAGGTCTGTTGATCCTCAAGGACTACGAACCCGATATCTTCAATCGGGACGCTTTTCCGCATCTCGGGTGCTTCGCGGGTATGTATGACCATCTGGCCGTTGCGCAGGCTCAGACAGTACGGGGTTGAAAAGAACAGGGCTCGTTTCAGCATGGCATCGCGTGTTTGAATTTGATCTCGCCCGTAATGGTCAGCTCGAAATCATAACCTTCGACTAGCATGTTAAAGCTGGAAACACTGAGACGCAATTTCGGCGACGGTTTGGATAGACTGAATTGTGAGGCTCCAGCTCCGTATATGGAGGAAATCGTTTTCTGATCCCGGGCATCCTGATGAAAAAGAAACTGTACCCGCCCTTCTGCAGCCATTGCCGTCACTTTGTAGAGACGCTTTACCAACTCTTTCCGGGAACATTCATAAAGCTCGGCCGGTGTATTCTCGTAAAACAACACCATGGTGCCTGTTTTCAGGATACATTTCAACGGATAGCCGTTCACGTCGGTCAGCGGCACCAGGTCGGGCCGATCGTTGCGGTCGGTGCTCGCCTTGAAGTATCGGGCCGCTTCGAGGTTGCTGACAATCTCGAAGGTCC	gi|2191785539|emb|OV789733.1|	100.0	36.0	0.0	0.0	2.0	37.0	658100.0	658065.0	5.99e-07	71.9	2191785539.0	OV789733	2621094.0	538949	uncultured Alistipes sp. isolate min17_bin03 genome assembly, chromosome: 1
0_5	GGTTGTATCTTATTGAATTTCTACATCAAACCACAACTGGCGGGTGTGCCTCCTGCCGGCATATTCAGTTGTATCTTATTGAATTTCTACATCAAACCACAACTGCTGATGCTCTTATTGAAGAATTGAAAGGTTGTATCTTATTGAATTTCTACATCAAACCACAACGTCGGGACGGTTATCGGTTGATTCTGCGTATTTTGCAGCCGTTTGATGATTCCCGAAATCTGCTTTCCGTTCGTCGGCGAAGTCGATTTGATGTCTTTTTTCGTATTTCAAAGAACAAATATAGCAAAATATCTCAGAAAAACTCCAACTGCTGGGGTATATCCGGTTTTGCCCGTTCGCTTTTTCCCCAGAAATTCAGAATATCGCCGTATTGTTTGTCCGTAACGGCCAGGATGCTCGTGTAGCCCGAGGGCGGCATCGAACGCCTTACCCGATTGATGTGAACCTGCATGTTTTCCTTCGAGGCGCAATGTCGGACATAGACCGAAAACTGCATCATCGAAAAGCCGTCTTTCTCCAGCGCCTTGCGGAATTGAGCCGCATGGCGCCGCTCGGCCTTGGTATTGGTCGGCAGGTCGAAAAAGACAAACAACCACATGATTCGATATGCATTCAATCGCAGCTCCGACATCGAATTATTCCAATATGGGGTATGCAATTTTTTTCTGTATTCCCGAAAAACATTTGGCCAACGAAGCCGACGTAAACGTAAGTCCGACATCGAGCGGGCGCAATACCTTGTCGAAACGTGTGTCGACGAACAGAATACGCAACAGTTCGCTTTTCACCTCTTTGTTCAGCTGGTGGCGGCCTTGCATCCACAGGGCATGCACCAACTCGTCGACATAGGGCCGGTAGGGTTCCATCAGGTCATCTGCCAATGGGAACGCATTGTACCGGTTGCGGTGAAAAATCCCGAAAGCGGGAAACAGCCCCGACCCCATGATCGAGCGGGCCACAGCTGCACGCAGGAGCGTGTATCCGTAGTTAAGCAGATTGTTGGGAGGAGCACCCTCGCGAGAGCGGATGAAATCCGCACCGAACAGTTCCGACCAATATGTTTTTGCCGCAATGCCCTCCCGATTGTCCGCGTCGCCGCTCTTGACATTCATGTAGTAGGGTTTCAGTTTGTCGCCGTCGCGACCGAGCTTCCGCAGCAAAGCTGCCTGGTTGCGTATCTTTGCCTCGACAATTTGTTTCCACAGCCCCTTTTTCAACGGCTCGCTCGCTTCGATCTGCGCGCGGTAGTTCTCGCCCTGTGTCCGGTTGGAGTCCAGATTCATCAGCATGGCATTCGGCATGCGGTTCTCGCCGCAGAGAATAACGGCCACGTTGTTGTCCGACAGGGCATTGAGCAGCGGCAGCGTGACGGAGGTCTGTTGATCCTCAAGGACTACGAACCCGATATCTTCAATCGGGACGCTTTTCCGCATCTCGGGTGCTTCGCGGGTATGTATGACCATCTGGCCGTTGCGCAGGCTCAGACAGTACGGGGTTGAAAAGAACAGGGCTCGTTTCAGCATGGCATCGCGTGTTTGAATTTGATCTCGCCCGTAATGGTCAGCTCGAAATCATAACCTTCGACTAGCATGTTAAAGCTGGAAACACTGAGACGCAATTTCGGCGACGGTTTGGATAGACTGAATTGTGAGGCTCCAGCTCCGTATATGGAGGAAATCGTTTTCTGATCCCGGGCATCCTGATGAAAAAGAAACTGTACCCGCCCTTCTGCAGCCATTGCCGTCACTTTGTAGAGACGCTTTACCAACTCTTTCCGGGAACATTCATAAAGCTCGGCCGGTGTATTCTCGTAAAACAACACCATGGTGCCTGTTTTCAGGATACATTTCAACGGATAGCCGTTCACGTCGGTCAGCGGCACCAGGTCGGGCCGATCGTTGCGGTCGGTGCTCGCCTTGAAGTATCGGGCCGCTTCGAGGTTGCTGACAATCTCGAAGGTCC	gi|2191785539|emb|OV789733.1|	100.0	36.0	0.0	0.0	133.0	168.0	658166.0	658131.0	5.99e-07	71.9	2191785539.0	OV789733	2621094.0	538949	uncultured Alistipes sp. isolate min17_bin03 genome assembly, chromosome: 1
0_5	GGTTGTATCTTATTGAATTTCTACATCAAACCACAACTGGCGGGTGTGCCTCCTGCCGGCATATTCAGTTGTATCTTATTGAATTTCTACATCAAACCACAACTGCTGATGCTCTTATTGAAGAATTGAAAGGTTGTATCTTATTGAATTTCTACATCAAACCACAACGTCGGGACGGTTATCGGTTGATTCTGCGTATTTTGCAGCCGTTTGATGATTCCCGAAATCTGCTTTCCGTTCGTCGGCGAAGTCGATTTGATGTCTTTTTTCGTATTTCAAAGAACAAATATAGCAAAATATCTCAGAAAAACTCCAACTGCTGGGGTATATCCGGTTTTGCCCGTTCGCTTTTTCCCCAGAAATTCAGAATATCGCCGTATTGTTTGTCCGTAACGGCCAGGATGCTCGTGTAGCCCGAGGGCGGCATCGAACGCCTTACCCGATTGATGTGAACCTGCATGTTTTCCTTCGAGGCGCAATGTCGGACATAGACCGAAAACTGCATCATCGAAAAGCCGTCTTTCTCCAGCGCCTTGCGGAATTGAGCCGCATGGCGCCGCTCGGCCTTGGTATTGGTCGGCAGGTCGAAAAAGACAAACAACCACATGATTCGATATGCATTCAATCGCAGCTCCGACATCGAATTATTCCAATATGGGGTATGCAATTTTTTTCTGTATTCCCGAAAAACATTTGGCCAACGAAGCCGACGTAAACGTAAGTCCGACATCGAGCGGGCGCAATACCTTGTCGAAACGTGTGTCGACGAACAGAATACGCAACAGTTCGCTTTTCACCTCTTTGTTCAGCTGGTGGCGGCCTTGCATCCACAGGGCATGCACCAACTCGTCGACATAGGGCCGGTAGGGTTCCATCAGGTCATCTGCCAATGGGAACGCATTGTACCGGTTGCGGTGAAAAATCCCGAAAGCGGGAAACAGCCCCGACCCCATGATCGAGCGGGCCACAGCTGCACGCAGGAGCGTGTATCCGTAGTTAAGCAGATTGTTGGGAGGAGCACCCTCGCGAGAGCGGATGAAATCCGCACCGAACAGTTCCGACCAATATGTTTTTGCCGCAATGCCCTCCCGATTGTCCGCGTCGCCGCTCTTGACATTCATGTAGTAGGGTTTCAGTTTGTCGCCGTCGCGACCGAGCTTCCGCAGCAAAGCTGCCTGGTTGCGTATCTTTGCCTCGACAATTTGTTTCCACAGCCCCTTTTTCAACGGCTCGCTCGCTTCGATCTGCGCGCGGTAGTTCTCGCCCTGTGTCCGGTTGGAGTCCAGATTCATCAGCATGGCATTCGGCATGCGGTTCTCGCCGCAGAGAATAACGGCCACGTTGTTGTCCGACAGGGCATTGAGCAGCGGCAGCGTGACGGAGGTCTGTTGATCCTCAAGGACTACGAACCCGATATCTTCAATCGGGACGCTTTTCCGCATCTCGGGTGCTTCGCGGGTATGTATGACCATCTGGCCGTTGCGCAGGCTCAGACAGTACGGGGTTGAAAAGAACAGGGCTCGTTTCAGCATGGCATCGCGTGTTTGAATTTGATCTCGCCCGTAATGGTCAGCTCGAAATCATAACCTTCGACTAGCATGTTAAAGCTGGAAACACTGAGACGCAATTTCGGCGACGGTTTGGATAGACTGAATTGTGAGGCTCCAGCTCCGTATATGGAGGAAATCGTTTTCTGATCCCGGGCATCCTGATGAAAAAGAAACTGTACCCGCCCTTCTGCAGCCATTGCCGTCACTTTGTAGAGACGCTTTACCAACTCTTTCCGGGAACATTCATAAAGCTCGGCCGGTGTATTCTCGTAAAACAACACCATGGTGCCTGTTTTCAGGATACATTTCAACGGATAGCCGTTCACGTCGGTCAGCGGCACCAGGTCGGGCCGATCGTTGCGGTCGGTGCTCGCCTTGAAGTATCGGGCCGCTTCGAGGTTGCTGACAATCTCGAAGGTCC	gi|2191785539|emb|OV789733.1|	100.0	36.0	0.0	0.0	68.0	103.0	658166.0	658131.0	5.99e-07	71.9	2191785539.0	OV789733	2621094.0	538949	uncultured Alistipes sp. isolate min17_bin03 genome assembly, chromosome: 1
0_5	GGTTGTATCTTATTGAATTTCTACATCAAACCACAACTGGCGGGTGTGCCTCCTGCCGGCATATTCAGTTGTATCTTATTGAATTTCTACATCAAACCACAACTGCTGATGCTCTTATTGAAGAATTGAAAGGTTGTATCTTATTGAATTTCTACATCAAACCACAACGTCGGGACGGTTATCGGTTGATTCTGCGTATTTTGCAGCCGTTTGATGATTCCCGAAATCTGCTTTCCGTTCGTCGGCGAAGTCGATTTGATGTCTTTTTTCGTATTTCAAAGAACAAATATAGCAAAATATCTCAGAAAAACTCCAACTGCTGGGGTATATCCGGTTTTGCCCGTTCGCTTTTTCCCCAGAAATTCAGAATATCGCCGTATTGTTTGTCCGTAACGGCCAGGATGCTCGTGTAGCCCGAGGGCGGCATCGAACGCCTTACCCGATTGATGTGAACCTGCATGTTTTCCTTCGAGGCGCAATGTCGGACATAGACCGAAAACTGCATCATCGAAAAGCCGTCTTTCTCCAGCGCCTTGCGGAATTGAGCCGCATGGCGCCGCTCGGCCTTGGTATTGGTCGGCAGGTCGAAAAAGACAAACAACCACATGATTCGATATGCATTCAATCGCAGCTCCGACATCGAATTATTCCAATATGGGGTATGCAATTTTTTTCTGTATTCCCGAAAAACATTTGGCCAACGAAGCCGACGTAAACGTAAGTCCGACATCGAGCGGGCGCAATACCTTGTCGAAACGTGTGTCGACGAACAGAATACGCAACAGTTCGCTTTTCACCTCTTTGTTCAGCTGGTGGCGGCCTTGCATCCACAGGGCATGCACCAACTCGTCGACATAGGGCCGGTAGGGTTCCATCAGGTCATCTGCCAATGGGAACGCATTGTACCGGTTGCGGTGAAAAATCCCGAAAGCGGGAAACAGCCCCGACCCCATGATCGAGCGGGCCACAGCTGCACGCAGGAGCGTGTATCCGTAGTTAAGCAGATTGTTGGGAGGAGCACCCTCGCGAGAGCGGATGAAATCCGCACCGAACAGTTCCGACCAATATGTTTTTGCCGCAATGCCCTCCCGATTGTCCGCGTCGCCGCTCTTGACATTCATGTAGTAGGGTTTCAGTTTGTCGCCGTCGCGACCGAGCTTCCGCAGCAAAGCTGCCTGGTTGCGTATCTTTGCCTCGACAATTTGTTTCCACAGCCCCTTTTTCAACGGCTCGCTCGCTTCGATCTGCGCGCGGTAGTTCTCGCCCTGTGTCCGGTTGGAGTCCAGATTCATCAGCATGGCATTCGGCATGCGGTTCTCGCCGCAGAGAATAACGGCCACGTTGTTGTCCGACAGGGCATTGAGCAGCGGCAGCGTGACGGAGGTCTGTTGATCCTCAAGGACTACGAACCCGATATCTTCAATCGGGACGCTTTTCCGCATCTCGGGTGCTTCGCGGGTATGTATGACCATCTGGCCGTTGCGCAGGCTCAGACAGTACGGGGTTGAAAAGAACAGGGCTCGTTTCAGCATGGCATCGCGTGTTTGAATTTGATCTCGCCCGTAATGGTCAGCTCGAAATCATAACCTTCGACTAGCATGTTAAAGCTGGAAACACTGAGACGCAATTTCGGCGACGGTTTGGATAGACTGAATTGTGAGGCTCCAGCTCCGTATATGGAGGAAATCGTTTTCTGATCCCGGGCATCCTGATGAAAAAGAAACTGTACCCGCCCTTCTGCAGCCATTGCCGTCACTTTGTAGAGACGCTTTACCAACTCTTTCCGGGAACATTCATAAAGCTCGGCCGGTGTATTCTCGTAAAACAACACCATGGTGCCTGTTTTCAGGATACATTTCAACGGATAGCCGTTCACGTCGGTCAGCGGCACCAGGTCGGGCCGATCGTTGCGGTCGGTGCTCGCCTTGAAGTATCGGGCCGCTTCGAGGTTGCTGACAATCTCGAAGGTCC	gi|2191785539|emb|OV789733.1|	100.0	36.0	0.0	0.0	2.0	37.0	658166.0	658131.0	5.99e-07	71.9	2191785539.0	OV789733	2621094.0	538949	uncultured Alistipes sp. isolate min17_bin03 genome assembly, chromosome: 1
0_5	GGTTGTATCTTATTGAATTTCTACATCAAACCACAACTGGCGGGTGTGCCTCCTGCCGGCATATTCAGTTGTATCTTATTGAATTTCTACATCAAACCACAACTGCTGATGCTCTTATTGAAGAATTGAAAGGTTGTATCTTATTGAATTTCTACATCAAACCACAACGTCGGGACGGTTATCGGTTGATTCTGCGTATTTTGCAGCCGTTTGATGATTCCCGAAATCTGCTTTCCGTTCGTCGGCGAAGTCGATTTGATGTCTTTTTTCGTATTTCAAAGAACAAATATAGCAAAATATCTCAGAAAAACTCCAACTGCTGGGGTATATCCGGTTTTGCCCGTTCGCTTTTTCCCCAGAAATTCAGAATATCGCCGTATTGTTTGTCCGTAACGGCCAGGATGCTCGTGTAGCCCGAGGGCGGCATCGAACGCCTTACCCGATTGATGTGAACCTGCATGTTTTCCTTCGAGGCGCAATGTCGGACATAGACCGAAAACTGCATCATCGAAAAGCCGTCTTTCTCCAGCGCCTTGCGGAATTGAGCCGCATGGCGCCGCTCGGCCTTGGTATTGGTCGGCAGGTCGAAAAAGACAAACAACCACATGATTCGATATGCATTCAATCGCAGCTCCGACATCGAATTATTCCAATATGGGGTATGCAATTTTTTTCTGTATTCCCGAAAAACATTTGGCCAACGAAGCCGACGTAAACGTAAGTCCGACATCGAGCGGGCGCAATACCTTGTCGAAACGTGTGTCGACGAACAGAATACGCAACAGTTCGCTTTTCACCTCTTTGTTCAGCTGGTGGCGGCCTTGCATCCACAGGGCATGCACCAACTCGTCGACATAGGGCCGGTAGGGTTCCATCAGGTCATCTGCCAATGGGAACGCATTGTACCGGTTGCGGTGAAAAATCCCGAAAGCGGGAAACAGCCCCGACCCCATGATCGAGCGGGCCACAGCTGCACGCAGGAGCGTGTATCCGTAGTTAAGCAGATTGTTGGGAGGAGCACCCTCGCGAGAGCGGATGAAATCCGCACCGAACAGTTCCGACCAATATGTTTTTGCCGCAATGCCCTCCCGATTGTCCGCGTCGCCGCTCTTGACATTCATGTAGTAGGGTTTCAGTTTGTCGCCGTCGCGACCGAGCTTCCGCAGCAAAGCTGCCTGGTTGCGTATCTTTGCCTCGACAATTTGTTTCCACAGCCCCTTTTTCAACGGCTCGCTCGCTTCGATCTGCGCGCGGTAGTTCTCGCCCTGTGTCCGGTTGGAGTCCAGATTCATCAGCATGGCATTCGGCATGCGGTTCTCGCCGCAGAGAATAACGGCCACGTTGTTGTCCGACAGGGCATTGAGCAGCGGCAGCGTGACGGAGGTCTGTTGATCCTCAAGGACTACGAACCCGATATCTTCAATCGGGACGCTTTTCCGCATCTCGGGTGCTTCGCGGGTATGTATGACCATCTGGCCGTTGCGCAGGCTCAGACAGTACGGGGTTGAAAAGAACAGGGCTCGTTTCAGCATGGCATCGCGTGTTTGAATTTGATCTCGCCCGTAATGGTCAGCTCGAAATCATAACCTTCGACTAGCATGTTAAAGCTGGAAACACTGAGACGCAATTTCGGCGACGGTTTGGATAGACTGAATTGTGAGGCTCCAGCTCCGTATATGGAGGAAATCGTTTTCTGATCCCGGGCATCCTGATGAAAAAGAAACTGTACCCGCCCTTCTGCAGCCATTGCCGTCACTTTGTAGAGACGCTTTACCAACTCTTTCCGGGAACATTCATAAAGCTCGGCCGGTGTATTCTCGTAAAACAACACCATGGTGCCTGTTTTCAGGATACATTTCAACGGATAGCCGTTCACGTCGGTCAGCGGCACCAGGTCGGGCCGATCGTTGCGGTCGGTGCTCGCCTTGAAGTATCGGGCCGCTTCGAGGTTGCTGACAATCTCGAAGGTCC	gi|2191785539|emb|OV789733.1|	100.0	36.0	0.0	0.0	133.0	168.0	658232.0	658197.0	5.99e-07	71.9	2191785539.0	OV789733	2621094.0	538949	uncultured Alistipes sp. isolate min17_bin03 genome assembly, chromosome: 1
0_5	GGTTGTATCTTATTGAATTTCTACATCAAACCACAACTGGCGGGTGTGCCTCCTGCCGGCATATTCAGTTGTATCTTATTGAATTTCTACATCAAACCACAACTGCTGATGCTCTTATTGAAGAATTGAAAGGTTGTATCTTATTGAATTTCTACATCAAACCACAACGTCGGGACGGTTATCGGTTGATTCTGCGTATTTTGCAGCCGTTTGATGATTCCCGAAATCTGCTTTCCGTTCGTCGGCGAAGTCGATTTGATGTCTTTTTTCGTATTTCAAAGAACAAATATAGCAAAATATCTCAGAAAAACTCCAACTGCTGGGGTATATCCGGTTTTGCCCGTTCGCTTTTTCCCCAGAAATTCAGAATATCGCCGTATTGTTTGTCCGTAACGGCCAGGATGCTCGTGTAGCCCGAGGGCGGCATCGAACGCCTTACCCGATTGATGTGAACCTGCATGTTTTCCTTCGAGGCGCAATGTCGGACATAGACCGAAAACTGCATCATCGAAAAGCCGTCTTTCTCCAGCGCCTTGCGGAATTGAGCCGCATGGCGCCGCTCGGCCTTGGTATTGGTCGGCAGGTCGAAAAAGACAAACAACCACATGATTCGATATGCATTCAATCGCAGCTCCGACATCGAATTATTCCAATATGGGGTATGCAATTTTTTTCTGTATTCCCGAAAAACATTTGGCCAACGAAGCCGACGTAAACGTAAGTCCGACATCGAGCGGGCGCAATACCTTGTCGAAACGTGTGTCGACGAACAGAATACGCAACAGTTCGCTTTTCACCTCTTTGTTCAGCTGGTGGCGGCCTTGCATCCACAGGGCATGCACCAACTCGTCGACATAGGGCCGGTAGGGTTCCATCAGGTCATCTGCCAATGGGAACGCATTGTACCGGTTGCGGTGAAAAATCCCGAAAGCGGGAAACAGCCCCGACCCCATGATCGAGCGGGCCACAGCTGCACGCAGGAGCGTGTATCCGTAGTTAAGCAGATTGTTGGGAGGAGCACCCTCGCGAGAGCGGATGAAATCCGCACCGAACAGTTCCGACCAATATGTTTTTGCCGCAATGCCCTCCCGATTGTCCGCGTCGCCGCTCTTGACATTCATGTAGTAGGGTTTCAGTTTGTCGCCGTCGCGACCGAGCTTCCGCAGCAAAGCTGCCTGGTTGCGTATCTTTGCCTCGACAATTTGTTTCCACAGCCCCTTTTTCAACGGCTCGCTCGCTTCGATCTGCGCGCGGTAGTTCTCGCCCTGTGTCCGGTTGGAGTCCAGATTCATCAGCATGGCATTCGGCATGCGGTTCTCGCCGCAGAGAATAACGGCCACGTTGTTGTCCGACAGGGCATTGAGCAGCGGCAGCGTGACGGAGGTCTGTTGATCCTCAAGGACTACGAACCCGATATCTTCAATCGGGACGCTTTTCCGCATCTCGGGTGCTTCGCGGGTATGTATGACCATCTGGCCGTTGCGCAGGCTCAGACAGTACGGGGTTGAAAAGAACAGGGCTCGTTTCAGCATGGCATCGCGTGTTTGAATTTGATCTCGCCCGTAATGGTCAGCTCGAAATCATAACCTTCGACTAGCATGTTAAAGCTGGAAACACTGAGACGCAATTTCGGCGACGGTTTGGATAGACTGAATTGTGAGGCTCCAGCTCCGTATATGGAGGAAATCGTTTTCTGATCCCGGGCATCCTGATGAAAAAGAAACTGTACCCGCCCTTCTGCAGCCATTGCCGTCACTTTGTAGAGACGCTTTACCAACTCTTTCCGGGAACATTCATAAAGCTCGGCCGGTGTATTCTCGTAAAACAACACCATGGTGCCTGTTTTCAGGATACATTTCAACGGATAGCCGTTCACGTCGGTCAGCGGCACCAGGTCGGGCCGATCGTTGCGGTCGGTGCTCGCCTTGAAGTATCGGGCCGCTTCGAGGTTGCTGACAATCTCGAAGGTCC	gi|2191785539|emb|OV789733.1|	100.0	36.0	0.0	0.0	68.0	103.0	658232.0	658197.0	5.99e-07	71.9	2191785539.0	OV789733	2621094.0	538949	uncultured Alistipes sp. isolate min17_bin03 genome assembly, chromosome: 1
0_5	GGTTGTATCTTATTGAATTTCTACATCAAACCACAACTGGCGGGTGTGCCTCCTGCCGGCATATTCAGTTGTATCTTATTGAATTTCTACATCAAACCACAACTGCTGATGCTCTTATTGAAGAATTGAAAGGTTGTATCTTATTGAATTTCTACATCAAACCACAACGTCGGGACGGTTATCGGTTGATTCTGCGTATTTTGCAGCCGTTTGATGATTCCCGAAATCTGCTTTCCGTTCGTCGGCGAAGTCGATTTGATGTCTTTTTTCGTATTTCAAAGAACAAATATAGCAAAATATCTCAGAAAAACTCCAACTGCTGGGGTATATCCGGTTTTGCCCGTTCGCTTTTTCCCCAGAAATTCAGAATATCGCCGTATTGTTTGTCCGTAACGGCCAGGATGCTCGTGTAGCCCGAGGGCGGCATCGAACGCCTTACCCGATTGATGTGAACCTGCATGTTTTCCTTCGAGGCGCAATGTCGGACATAGACCGAAAACTGCATCATCGAAAAGCCGTCTTTCTCCAGCGCCTTGCGGAATTGAGCCGCATGGCGCCGCTCGGCCTTGGTATTGGTCGGCAGGTCGAAAAAGACAAACAACCACATGATTCGATATGCATTCAATCGCAGCTCCGACATCGAATTATTCCAATATGGGGTATGCAATTTTTTTCTGTATTCCCGAAAAACATTTGGCCAACGAAGCCGACGTAAACGTAAGTCCGACATCGAGCGGGCGCAATACCTTGTCGAAACGTGTGTCGACGAACAGAATACGCAACAGTTCGCTTTTCACCTCTTTGTTCAGCTGGTGGCGGCCTTGCATCCACAGGGCATGCACCAACTCGTCGACATAGGGCCGGTAGGGTTCCATCAGGTCATCTGCCAATGGGAACGCATTGTACCGGTTGCGGTGAAAAATCCCGAAAGCGGGAAACAGCCCCGACCCCATGATCGAGCGGGCCACAGCTGCACGCAGGAGCGTGTATCCGTAGTTAAGCAGATTGTTGGGAGGAGCACCCTCGCGAGAGCGGATGAAATCCGCACCGAACAGTTCCGACCAATATGTTTTTGCCGCAATGCCCTCCCGATTGTCCGCGTCGCCGCTCTTGACATTCATGTAGTAGGGTTTCAGTTTGTCGCCGTCGCGACCGAGCTTCCGCAGCAAAGCTGCCTGGTTGCGTATCTTTGCCTCGACAATTTGTTTCCACAGCCCCTTTTTCAACGGCTCGCTCGCTTCGATCTGCGCGCGGTAGTTCTCGCCCTGTGTCCGGTTGGAGTCCAGATTCATCAGCATGGCATTCGGCATGCGGTTCTCGCCGCAGAGAATAACGGCCACGTTGTTGTCCGACAGGGCATTGAGCAGCGGCAGCGTGACGGAGGTCTGTTGATCCTCAAGGACTACGAACCCGATATCTTCAATCGGGACGCTTTTCCGCATCTCGGGTGCTTCGCGGGTATGTATGACCATCTGGCCGTTGCGCAGGCTCAGACAGTACGGGGTTGAAAAGAACAGGGCTCGTTTCAGCATGGCATCGCGTGTTTGAATTTGATCTCGCCCGTAATGGTCAGCTCGAAATCATAACCTTCGACTAGCATGTTAAAGCTGGAAACACTGAGACGCAATTTCGGCGACGGTTTGGATAGACTGAATTGTGAGGCTCCAGCTCCGTATATGGAGGAAATCGTTTTCTGATCCCGGGCATCCTGATGAAAAAGAAACTGTACCCGCCCTTCTGCAGCCATTGCCGTCACTTTGTAGAGACGCTTTACCAACTCTTTCCGGGAACATTCATAAAGCTCGGCCGGTGTATTCTCGTAAAACAACACCATGGTGCCTGTTTTCAGGATACATTTCAACGGATAGCCGTTCACGTCGGTCAGCGGCACCAGGTCGGGCCGATCGTTGCGGTCGGTGCTCGCCTTGAAGTATCGGGCCGCTTCGAGGTTGCTGACAATCTCGAAGGTCC	gi|2191785539|emb|OV789733.1|	100.0	36.0	0.0	0.0	2.0	37.0	658232.0	658197.0	5.99e-07	71.9	2191785539.0	OV789733	2621094.0	538949	uncultured Alistipes sp. isolate min17_bin03 genome assembly, chromosome: 1
0_5	GGTTGTATCTTATTGAATTTCTACATCAAACCACAACTGGCGGGTGTGCCTCCTGCCGGCATATTCAGTTGTATCTTATTGAATTTCTACATCAAACCACAACTGCTGATGCTCTTATTGAAGAATTGAAAGGTTGTATCTTATTGAATTTCTACATCAAACCACAACGTCGGGACGGTTATCGGTTGATTCTGCGTATTTTGCAGCCGTTTGATGATTCCCGAAATCTGCTTTCCGTTCGTCGGCGAAGTCGATTTGATGTCTTTTTTCGTATTTCAAAGAACAAATATAGCAAAATATCTCAGAAAAACTCCAACTGCTGGGGTATATCCGGTTTTGCCCGTTCGCTTTTTCCCCAGAAATTCAGAATATCGCCGTATTGTTTGTCCGTAACGGCCAGGATGCTCGTGTAGCCCGAGGGCGGCATCGAACGCCTTACCCGATTGATGTGAACCTGCATGTTTTCCTTCGAGGCGCAATGTCGGACATAGACCGAAAACTGCATCATCGAAAAGCCGTCTTTCTCCAGCGCCTTGCGGAATTGAGCCGCATGGCGCCGCTCGGCCTTGGTATTGGTCGGCAGGTCGAAAAAGACAAACAACCACATGATTCGATATGCATTCAATCGCAGCTCCGACATCGAATTATTCCAATATGGGGTATGCAATTTTTTTCTGTATTCCCGAAAAACATTTGGCCAACGAAGCCGACGTAAACGTAAGTCCGACATCGAGCGGGCGCAATACCTTGTCGAAACGTGTGTCGACGAACAGAATACGCAACAGTTCGCTTTTCACCTCTTTGTTCAGCTGGTGGCGGCCTTGCATCCACAGGGCATGCACCAACTCGTCGACATAGGGCCGGTAGGGTTCCATCAGGTCATCTGCCAATGGGAACGCATTGTACCGGTTGCGGTGAAAAATCCCGAAAGCGGGAAACAGCCCCGACCCCATGATCGAGCGGGCCACAGCTGCACGCAGGAGCGTGTATCCGTAGTTAAGCAGATTGTTGGGAGGAGCACCCTCGCGAGAGCGGATGAAATCCGCACCGAACAGTTCCGACCAATATGTTTTTGCCGCAATGCCCTCCCGATTGTCCGCGTCGCCGCTCTTGACATTCATGTAGTAGGGTTTCAGTTTGTCGCCGTCGCGACCGAGCTTCCGCAGCAAAGCTGCCTGGTTGCGTATCTTTGCCTCGACAATTTGTTTCCACAGCCCCTTTTTCAACGGCTCGCTCGCTTCGATCTGCGCGCGGTAGTTCTCGCCCTGTGTCCGGTTGGAGTCCAGATTCATCAGCATGGCATTCGGCATGCGGTTCTCGCCGCAGAGAATAACGGCCACGTTGTTGTCCGACAGGGCATTGAGCAGCGGCAGCGTGACGGAGGTCTGTTGATCCTCAAGGACTACGAACCCGATATCTTCAATCGGGACGCTTTTCCGCATCTCGGGTGCTTCGCGGGTATGTATGACCATCTGGCCGTTGCGCAGGCTCAGACAGTACGGGGTTGAAAAGAACAGGGCTCGTTTCAGCATGGCATCGCGTGTTTGAATTTGATCTCGCCCGTAATGGTCAGCTCGAAATCATAACCTTCGACTAGCATGTTAAAGCTGGAAACACTGAGACGCAATTTCGGCGACGGTTTGGATAGACTGAATTGTGAGGCTCCAGCTCCGTATATGGAGGAAATCGTTTTCTGATCCCGGGCATCCTGATGAAAAAGAAACTGTACCCGCCCTTCTGCAGCCATTGCCGTCACTTTGTAGAGACGCTTTACCAACTCTTTCCGGGAACATTCATAAAGCTCGGCCGGTGTATTCTCGTAAAACAACACCATGGTGCCTGTTTTCAGGATACATTTCAACGGATAGCCGTTCACGTCGGTCAGCGGCACCAGGTCGGGCCGATCGTTGCGGTCGGTGCTCGCCTTGAAGTATCGGGCCGCTTCGAGGTTGCTGACAATCTCGAAGGTCC	gi|2191785539|emb|OV789733.1|	100.0	36.0	0.0	0.0	68.0	103.0	658298.0	658263.0	5.99e-07	71.9	2191785539.0	OV789733	2621094.0	538949	uncultured Alistipes sp. isolate min17_bin03 genome assembly, chromosome: 1
0_5	GGTTGTATCTTATTGAATTTCTACATCAAACCACAACTGGCGGGTGTGCCTCCTGCCGGCATATTCAGTTGTATCTTATTGAATTTCTACATCAAACCACAACTGCTGATGCTCTTATTGAAGAATTGAAAGGTTGTATCTTATTGAATTTCTACATCAAACCACAACGTCGGGACGGTTATCGGTTGATTCTGCGTATTTTGCAGCCGTTTGATGATTCCCGAAATCTGCTTTCCGTTCGTCGGCGAAGTCGATTTGATGTCTTTTTTCGTATTTCAAAGAACAAATATAGCAAAATATCTCAGAAAAACTCCAACTGCTGGGGTATATCCGGTTTTGCCCGTTCGCTTTTTCCCCAGAAATTCAGAATATCGCCGTATTGTTTGTCCGTAACGGCCAGGATGCTCGTGTAGCCCGAGGGCGGCATCGAACGCCTTACCCGATTGATGTGAACCTGCATGTTTTCCTTCGAGGCGCAATGTCGGACATAGACCGAAAACTGCATCATCGAAAAGCCGTCTTTCTCCAGCGCCTTGCGGAATTGAGCCGCATGGCGCCGCTCGGCCTTGGTATTGGTCGGCAGGTCGAAAAAGACAAACAACCACATGATTCGATATGCATTCAATCGCAGCTCCGACATCGAATTATTCCAATATGGGGTATGCAATTTTTTTCTGTATTCCCGAAAAACATTTGGCCAACGAAGCCGACGTAAACGTAAGTCCGACATCGAGCGGGCGCAATACCTTGTCGAAACGTGTGTCGACGAACAGAATACGCAACAGTTCGCTTTTCACCTCTTTGTTCAGCTGGTGGCGGCCTTGCATCCACAGGGCATGCACCAACTCGTCGACATAGGGCCGGTAGGGTTCCATCAGGTCATCTGCCAATGGGAACGCATTGTACCGGTTGCGGTGAAAAATCCCGAAAGCGGGAAACAGCCCCGACCCCATGATCGAGCGGGCCACAGCTGCACGCAGGAGCGTGTATCCGTAGTTAAGCAGATTGTTGGGAGGAGCACCCTCGCGAGAGCGGATGAAATCCGCACCGAACAGTTCCGACCAATATGTTTTTGCCGCAATGCCCTCCCGATTGTCCGCGTCGCCGCTCTTGACATTCATGTAGTAGGGTTTCAGTTTGTCGCCGTCGCGACCGAGCTTCCGCAGCAAAGCTGCCTGGTTGCGTATCTTTGCCTCGACAATTTGTTTCCACAGCCCCTTTTTCAACGGCTCGCTCGCTTCGATCTGCGCGCGGTAGTTCTCGCCCTGTGTCCGGTTGGAGTCCAGATTCATCAGCATGGCATTCGGCATGCGGTTCTCGCCGCAGAGAATAACGGCCACGTTGTTGTCCGACAGGGCATTGAGCAGCGGCAGCGTGACGGAGGTCTGTTGATCCTCAAGGACTACGAACCCGATATCTTCAATCGGGACGCTTTTCCGCATCTCGGGTGCTTCGCGGGTATGTATGACCATCTGGCCGTTGCGCAGGCTCAGACAGTACGGGGTTGAAAAGAACAGGGCTCGTTTCAGCATGGCATCGCGTGTTTGAATTTGATCTCGCCCGTAATGGTCAGCTCGAAATCATAACCTTCGACTAGCATGTTAAAGCTGGAAACACTGAGACGCAATTTCGGCGACGGTTTGGATAGACTGAATTGTGAGGCTCCAGCTCCGTATATGGAGGAAATCGTTTTCTGATCCCGGGCATCCTGATGAAAAAGAAACTGTACCCGCCCTTCTGCAGCCATTGCCGTCACTTTGTAGAGACGCTTTACCAACTCTTTCCGGGAACATTCATAAAGCTCGGCCGGTGTATTCTCGTAAAACAACACCATGGTGCCTGTTTTCAGGATACATTTCAACGGATAGCCGTTCACGTCGGTCAGCGGCACCAGGTCGGGCCGATCGTTGCGGTCGGTGCTCGCCTTGAAGTATCGGGCCGCTTCGAGGTTGCTGACAATCTCGAAGGTCC	gi|2191785539|emb|OV789733.1|	100.0	36.0	0.0	0.0	68.0	103.0	658364.0	658329.0	5.99e-07	71.9	2191785539.0	OV789733	2621094.0	538949	uncultured Alistipes sp. isolate min17_bin03 genome assembly, chromosome: 1
0_5	GGTTGTATCTTATTGAATTTCTACATCAAACCACAACTGGCGGGTGTGCCTCCTGCCGGCATATTCAGTTGTATCTTATTGAATTTCTACATCAAACCACAACTGCTGATGCTCTTATTGAAGAATTGAAAGGTTGTATCTTATTGAATTTCTACATCAAACCACAACGTCGGGACGGTTATCGGTTGATTCTGCGTATTTTGCAGCCGTTTGATGATTCCCGAAATCTGCTTTCCGTTCGTCGGCGAAGTCGATTTGATGTCTTTTTTCGTATTTCAAAGAACAAATATAGCAAAATATCTCAGAAAAACTCCAACTGCTGGGGTATATCCGGTTTTGCCCGTTCGCTTTTTCCCCAGAAATTCAGAATATCGCCGTATTGTTTGTCCGTAACGGCCAGGATGCTCGTGTAGCCCGAGGGCGGCATCGAACGCCTTACCCGATTGATGTGAACCTGCATGTTTTCCTTCGAGGCGCAATGTCGGACATAGACCGAAAACTGCATCATCGAAAAGCCGTCTTTCTCCAGCGCCTTGCGGAATTGAGCCGCATGGCGCCGCTCGGCCTTGGTATTGGTCGGCAGGTCGAAAAAGACAAACAACCACATGATTCGATATGCATTCAATCGCAGCTCCGACATCGAATTATTCCAATATGGGGTATGCAATTTTTTTCTGTATTCCCGAAAAACATTTGGCCAACGAAGCCGACGTAAACGTAAGTCCGACATCGAGCGGGCGCAATACCTTGTCGAAACGTGTGTCGACGAACAGAATACGCAACAGTTCGCTTTTCACCTCTTTGTTCAGCTGGTGGCGGCCTTGCATCCACAGGGCATGCACCAACTCGTCGACATAGGGCCGGTAGGGTTCCATCAGGTCATCTGCCAATGGGAACGCATTGTACCGGTTGCGGTGAAAAATCCCGAAAGCGGGAAACAGCCCCGACCCCATGATCGAGCGGGCCACAGCTGCACGCAGGAGCGTGTATCCGTAGTTAAGCAGATTGTTGGGAGGAGCACCCTCGCGAGAGCGGATGAAATCCGCACCGAACAGTTCCGACCAATATGTTTTTGCCGCAATGCCCTCCCGATTGTCCGCGTCGCCGCTCTTGACATTCATGTAGTAGGGTTTCAGTTTGTCGCCGTCGCGACCGAGCTTCCGCAGCAAAGCTGCCTGGTTGCGTATCTTTGCCTCGACAATTTGTTTCCACAGCCCCTTTTTCAACGGCTCGCTCGCTTCGATCTGCGCGCGGTAGTTCTCGCCCTGTGTCCGGTTGGAGTCCAGATTCATCAGCATGGCATTCGGCATGCGGTTCTCGCCGCAGAGAATAACGGCCACGTTGTTGTCCGACAGGGCATTGAGCAGCGGCAGCGTGACGGAGGTCTGTTGATCCTCAAGGACTACGAACCCGATATCTTCAATCGGGACGCTTTTCCGCATCTCGGGTGCTTCGCGGGTATGTATGACCATCTGGCCGTTGCGCAGGCTCAGACAGTACGGGGTTGAAAAGAACAGGGCTCGTTTCAGCATGGCATCGCGTGTTTGAATTTGATCTCGCCCGTAATGGTCAGCTCGAAATCATAACCTTCGACTAGCATGTTAAAGCTGGAAACACTGAGACGCAATTTCGGCGACGGTTTGGATAGACTGAATTGTGAGGCTCCAGCTCCGTATATGGAGGAAATCGTTTTCTGATCCCGGGCATCCTGATGAAAAAGAAACTGTACCCGCCCTTCTGCAGCCATTGCCGTCACTTTGTAGAGACGCTTTACCAACTCTTTCCGGGAACATTCATAAAGCTCGGCCGGTGTATTCTCGTAAAACAACACCATGGTGCCTGTTTTCAGGATACATTTCAACGGATAGCCGTTCACGTCGGTCAGCGGCACCAGGTCGGGCCGATCGTTGCGGTCGGTGCTCGCCTTGAAGTATCGGGCCGCTTCGAGGTTGCTGACAATCTCGAAGGTCC	gi|2191785539|emb|OV789733.1|	100.0	36.0	0.0	0.0	68.0	103.0	658430.0	658395.0	5.99e-07	71.9	2191785539.0	OV789733	2621094.0	538949	uncultured Alistipes sp. isolate min17_bin03 genome assembly, chromosome: 1
0_5	GGTTGTATCTTATTGAATTTCTACATCAAACCACAACTGGCGGGTGTGCCTCCTGCCGGCATATTCAGTTGTATCTTATTGAATTTCTACATCAAACCACAACTGCTGATGCTCTTATTGAAGAATTGAAAGGTTGTATCTTATTGAATTTCTACATCAAACCACAACGTCGGGACGGTTATCGGTTGATTCTGCGTATTTTGCAGCCGTTTGATGATTCCCGAAATCTGCTTTCCGTTCGTCGGCGAAGTCGATTTGATGTCTTTTTTCGTATTTCAAAGAACAAATATAGCAAAATATCTCAGAAAAACTCCAACTGCTGGGGTATATCCGGTTTTGCCCGTTCGCTTTTTCCCCAGAAATTCAGAATATCGCCGTATTGTTTGTCCGTAACGGCCAGGATGCTCGTGTAGCCCGAGGGCGGCATCGAACGCCTTACCCGATTGATGTGAACCTGCATGTTTTCCTTCGAGGCGCAATGTCGGACATAGACCGAAAACTGCATCATCGAAAAGCCGTCTTTCTCCAGCGCCTTGCGGAATTGAGCCGCATGGCGCCGCTCGGCCTTGGTATTGGTCGGCAGGTCGAAAAAGACAAACAACCACATGATTCGATATGCATTCAATCGCAGCTCCGACATCGAATTATTCCAATATGGGGTATGCAATTTTTTTCTGTATTCCCGAAAAACATTTGGCCAACGAAGCCGACGTAAACGTAAGTCCGACATCGAGCGGGCGCAATACCTTGTCGAAACGTGTGTCGACGAACAGAATACGCAACAGTTCGCTTTTCACCTCTTTGTTCAGCTGGTGGCGGCCTTGCATCCACAGGGCATGCACCAACTCGTCGACATAGGGCCGGTAGGGTTCCATCAGGTCATCTGCCAATGGGAACGCATTGTACCGGTTGCGGTGAAAAATCCCGAAAGCGGGAAACAGCCCCGACCCCATGATCGAGCGGGCCACAGCTGCACGCAGGAGCGTGTATCCGTAGTTAAGCAGATTGTTGGGAGGAGCACCCTCGCGAGAGCGGATGAAATCCGCACCGAACAGTTCCGACCAATATGTTTTTGCCGCAATGCCCTCCCGATTGTCCGCGTCGCCGCTCTTGACATTCATGTAGTAGGGTTTCAGTTTGTCGCCGTCGCGACCGAGCTTCCGCAGCAAAGCTGCCTGGTTGCGTATCTTTGCCTCGACAATTTGTTTCCACAGCCCCTTTTTCAACGGCTCGCTCGCTTCGATCTGCGCGCGGTAGTTCTCGCCCTGTGTCCGGTTGGAGTCCAGATTCATCAGCATGGCATTCGGCATGCGGTTCTCGCCGCAGAGAATAACGGCCACGTTGTTGTCCGACAGGGCATTGAGCAGCGGCAGCGTGACGGAGGTCTGTTGATCCTCAAGGACTACGAACCCGATATCTTCAATCGGGACGCTTTTCCGCATCTCGGGTGCTTCGCGGGTATGTATGACCATCTGGCCGTTGCGCAGGCTCAGACAGTACGGGGTTGAAAAGAACAGGGCTCGTTTCAGCATGGCATCGCGTGTTTGAATTTGATCTCGCCCGTAATGGTCAGCTCGAAATCATAACCTTCGACTAGCATGTTAAAGCTGGAAACACTGAGACGCAATTTCGGCGACGGTTTGGATAGACTGAATTGTGAGGCTCCAGCTCCGTATATGGAGGAAATCGTTTTCTGATCCCGGGCATCCTGATGAAAAAGAAACTGTACCCGCCCTTCTGCAGCCATTGCCGTCACTTTGTAGAGACGCTTTACCAACTCTTTCCGGGAACATTCATAAAGCTCGGCCGGTGTATTCTCGTAAAACAACACCATGGTGCCTGTTTTCAGGATACATTTCAACGGATAGCCGTTCACGTCGGTCAGCGGCACCAGGTCGGGCCGATCGTTGCGGTCGGTGCTCGCCTTGAAGTATCGGGCCGCTTCGAGGTTGCTGACAATCTCGAAGGTCC	gi|2191785539|emb|OV789733.1|	100.0	36.0	0.0	0.0	2.0	37.0	658495.0	658460.0	5.99e-07	71.9	2191785539.0	OV789733	2621094.0	538949	uncultured Alistipes sp. isolate min17_bin03 genome assembly, chromosome: 1
0_5	GGTTGTATCTTATTGAATTTCTACATCAAACCACAACTGGCGGGTGTGCCTCCTGCCGGCATATTCAGTTGTATCTTATTGAATTTCTACATCAAACCACAACTGCTGATGCTCTTATTGAAGAATTGAAAGGTTGTATCTTATTGAATTTCTACATCAAACCACAACGTCGGGACGGTTATCGGTTGATTCTGCGTATTTTGCAGCCGTTTGATGATTCCCGAAATCTGCTTTCCGTTCGTCGGCGAAGTCGATTTGATGTCTTTTTTCGTATTTCAAAGAACAAATATAGCAAAATATCTCAGAAAAACTCCAACTGCTGGGGTATATCCGGTTTTGCCCGTTCGCTTTTTCCCCAGAAATTCAGAATATCGCCGTATTGTTTGTCCGTAACGGCCAGGATGCTCGTGTAGCCCGAGGGCGGCATCGAACGCCTTACCCGATTGATGTGAACCTGCATGTTTTCCTTCGAGGCGCAATGTCGGACATAGACCGAAAACTGCATCATCGAAAAGCCGTCTTTCTCCAGCGCCTTGCGGAATTGAGCCGCATGGCGCCGCTCGGCCTTGGTATTGGTCGGCAGGTCGAAAAAGACAAACAACCACATGATTCGATATGCATTCAATCGCAGCTCCGACATCGAATTATTCCAATATGGGGTATGCAATTTTTTTCTGTATTCCCGAAAAACATTTGGCCAACGAAGCCGACGTAAACGTAAGTCCGACATCGAGCGGGCGCAATACCTTGTCGAAACGTGTGTCGACGAACAGAATACGCAACAGTTCGCTTTTCACCTCTTTGTTCAGCTGGTGGCGGCCTTGCATCCACAGGGCATGCACCAACTCGTCGACATAGGGCCGGTAGGGTTCCATCAGGTCATCTGCCAATGGGAACGCATTGTACCGGTTGCGGTGAAAAATCCCGAAAGCGGGAAACAGCCCCGACCCCATGATCGAGCGGGCCACAGCTGCACGCAGGAGCGTGTATCCGTAGTTAAGCAGATTGTTGGGAGGAGCACCCTCGCGAGAGCGGATGAAATCCGCACCGAACAGTTCCGACCAATATGTTTTTGCCGCAATGCCCTCCCGATTGTCCGCGTCGCCGCTCTTGACATTCATGTAGTAGGGTTTCAGTTTGTCGCCGTCGCGACCGAGCTTCCGCAGCAAAGCTGCCTGGTTGCGTATCTTTGCCTCGACAATTTGTTTCCACAGCCCCTTTTTCAACGGCTCGCTCGCTTCGATCTGCGCGCGGTAGTTCTCGCCCTGTGTCCGGTTGGAGTCCAGATTCATCAGCATGGCATTCGGCATGCGGTTCTCGCCGCAGAGAATAACGGCCACGTTGTTGTCCGACAGGGCATTGAGCAGCGGCAGCGTGACGGAGGTCTGTTGATCCTCAAGGACTACGAACCCGATATCTTCAATCGGGACGCTTTTCCGCATCTCGGGTGCTTCGCGGGTATGTATGACCATCTGGCCGTTGCGCAGGCTCAGACAGTACGGGGTTGAAAAGAACAGGGCTCGTTTCAGCATGGCATCGCGTGTTTGAATTTGATCTCGCCCGTAATGGTCAGCTCGAAATCATAACCTTCGACTAGCATGTTAAAGCTGGAAACACTGAGACGCAATTTCGGCGACGGTTTGGATAGACTGAATTGTGAGGCTCCAGCTCCGTATATGGAGGAAATCGTTTTCTGATCCCGGGCATCCTGATGAAAAAGAAACTGTACCCGCCCTTCTGCAGCCATTGCCGTCACTTTGTAGAGACGCTTTACCAACTCTTTCCGGGAACATTCATAAAGCTCGGCCGGTGTATTCTCGTAAAACAACACCATGGTGCCTGTTTTCAGGATACATTTCAACGGATAGCCGTTCACGTCGGTCAGCGGCACCAGGTCGGGCCGATCGTTGCGGTCGGTGCTCGCCTTGAAGTATCGGGCCGCTTCGAGGTTGCTGACAATCTCGAAGGTCC	gi|2191785539|emb|OV789733.1|	100.0	36.0	0.0	0.0	133.0	168.0	658561.0	658526.0	5.99e-07	71.9	2191785539.0	OV789733	2621094.0	538949	uncultured Alistipes sp. isolate min17_bin03 genome assembly, chromosome: 1
0_5	GGTTGTATCTTATTGAATTTCTACATCAAACCACAACTGGCGGGTGTGCCTCCTGCCGGCATATTCAGTTGTATCTTATTGAATTTCTACATCAAACCACAACTGCTGATGCTCTTATTGAAGAATTGAAAGGTTGTATCTTATTGAATTTCTACATCAAACCACAACGTCGGGACGGTTATCGGTTGATTCTGCGTATTTTGCAGCCGTTTGATGATTCCCGAAATCTGCTTTCCGTTCGTCGGCGAAGTCGATTTGATGTCTTTTTTCGTATTTCAAAGAACAAATATAGCAAAATATCTCAGAAAAACTCCAACTGCTGGGGTATATCCGGTTTTGCCCGTTCGCTTTTTCCCCAGAAATTCAGAATATCGCCGTATTGTTTGTCCGTAACGGCCAGGATGCTCGTGTAGCCCGAGGGCGGCATCGAACGCCTTACCCGATTGATGTGAACCTGCATGTTTTCCTTCGAGGCGCAATGTCGGACATAGACCGAAAACTGCATCATCGAAAAGCCGTCTTTCTCCAGCGCCTTGCGGAATTGAGCCGCATGGCGCCGCTCGGCCTTGGTATTGGTCGGCAGGTCGAAAAAGACAAACAACCACATGATTCGATATGCATTCAATCGCAGCTCCGACATCGAATTATTCCAATATGGGGTATGCAATTTTTTTCTGTATTCCCGAAAAACATTTGGCCAACGAAGCCGACGTAAACGTAAGTCCGACATCGAGCGGGCGCAATACCTTGTCGAAACGTGTGTCGACGAACAGAATACGCAACAGTTCGCTTTTCACCTCTTTGTTCAGCTGGTGGCGGCCTTGCATCCACAGGGCATGCACCAACTCGTCGACATAGGGCCGGTAGGGTTCCATCAGGTCATCTGCCAATGGGAACGCATTGTACCGGTTGCGGTGAAAAATCCCGAAAGCGGGAAACAGCCCCGACCCCATGATCGAGCGGGCCACAGCTGCACGCAGGAGCGTGTATCCGTAGTTAAGCAGATTGTTGGGAGGAGCACCCTCGCGAGAGCGGATGAAATCCGCACCGAACAGTTCCGACCAATATGTTTTTGCCGCAATGCCCTCCCGATTGTCCGCGTCGCCGCTCTTGACATTCATGTAGTAGGGTTTCAGTTTGTCGCCGTCGCGACCGAGCTTCCGCAGCAAAGCTGCCTGGTTGCGTATCTTTGCCTCGACAATTTGTTTCCACAGCCCCTTTTTCAACGGCTCGCTCGCTTCGATCTGCGCGCGGTAGTTCTCGCCCTGTGTCCGGTTGGAGTCCAGATTCATCAGCATGGCATTCGGCATGCGGTTCTCGCCGCAGAGAATAACGGCCACGTTGTTGTCCGACAGGGCATTGAGCAGCGGCAGCGTGACGGAGGTCTGTTGATCCTCAAGGACTACGAACCCGATATCTTCAATCGGGACGCTTTTCCGCATCTCGGGTGCTTCGCGGGTATGTATGACCATCTGGCCGTTGCGCAGGCTCAGACAGTACGGGGTTGAAAAGAACAGGGCTCGTTTCAGCATGGCATCGCGTGTTTGAATTTGATCTCGCCCGTAATGGTCAGCTCGAAATCATAACCTTCGACTAGCATGTTAAAGCTGGAAACACTGAGACGCAATTTCGGCGACGGTTTGGATAGACTGAATTGTGAGGCTCCAGCTCCGTATATGGAGGAAATCGTTTTCTGATCCCGGGCATCCTGATGAAAAAGAAACTGTACCCGCCCTTCTGCAGCCATTGCCGTCACTTTGTAGAGACGCTTTACCAACTCTTTCCGGGAACATTCATAAAGCTCGGCCGGTGTATTCTCGTAAAACAACACCATGGTGCCTGTTTTCAGGATACATTTCAACGGATAGCCGTTCACGTCGGTCAGCGGCACCAGGTCGGGCCGATCGTTGCGGTCGGTGCTCGCCTTGAAGTATCGGGCCGCTTCGAGGTTGCTGACAATCTCGAAGGTCC	gi|2191785539|emb|OV789733.1|	100.0	36.0	0.0	0.0	133.0	168.0	658693.0	658658.0	5.99e-07	71.9	2191785539.0	OV789733	2621094.0	538949	uncultured Alistipes sp. isolate min17_bin03 genome assembly, chromosome: 1
0_5	GGTTGTATCTTATTGAATTTCTACATCAAACCACAACTGGCGGGTGTGCCTCCTGCCGGCATATTCAGTTGTATCTTATTGAATTTCTACATCAAACCACAACTGCTGATGCTCTTATTGAAGAATTGAAAGGTTGTATCTTATTGAATTTCTACATCAAACCACAACGTCGGGACGGTTATCGGTTGATTCTGCGTATTTTGCAGCCGTTTGATGATTCCCGAAATCTGCTTTCCGTTCGTCGGCGAAGTCGATTTGATGTCTTTTTTCGTATTTCAAAGAACAAATATAGCAAAATATCTCAGAAAAACTCCAACTGCTGGGGTATATCCGGTTTTGCCCGTTCGCTTTTTCCCCAGAAATTCAGAATATCGCCGTATTGTTTGTCCGTAACGGCCAGGATGCTCGTGTAGCCCGAGGGCGGCATCGAACGCCTTACCCGATTGATGTGAACCTGCATGTTTTCCTTCGAGGCGCAATGTCGGACATAGACCGAAAACTGCATCATCGAAAAGCCGTCTTTCTCCAGCGCCTTGCGGAATTGAGCCGCATGGCGCCGCTCGGCCTTGGTATTGGTCGGCAGGTCGAAAAAGACAAACAACCACATGATTCGATATGCATTCAATCGCAGCTCCGACATCGAATTATTCCAATATGGGGTATGCAATTTTTTTCTGTATTCCCGAAAAACATTTGGCCAACGAAGCCGACGTAAACGTAAGTCCGACATCGAGCGGGCGCAATACCTTGTCGAAACGTGTGTCGACGAACAGAATACGCAACAGTTCGCTTTTCACCTCTTTGTTCAGCTGGTGGCGGCCTTGCATCCACAGGGCATGCACCAACTCGTCGACATAGGGCCGGTAGGGTTCCATCAGGTCATCTGCCAATGGGAACGCATTGTACCGGTTGCGGTGAAAAATCCCGAAAGCGGGAAACAGCCCCGACCCCATGATCGAGCGGGCCACAGCTGCACGCAGGAGCGTGTATCCGTAGTTAAGCAGATTGTTGGGAGGAGCACCCTCGCGAGAGCGGATGAAATCCGCACCGAACAGTTCCGACCAATATGTTTTTGCCGCAATGCCCTCCCGATTGTCCGCGTCGCCGCTCTTGACATTCATGTAGTAGGGTTTCAGTTTGTCGCCGTCGCGACCGAGCTTCCGCAGCAAAGCTGCCTGGTTGCGTATCTTTGCCTCGACAATTTGTTTCCACAGCCCCTTTTTCAACGGCTCGCTCGCTTCGATCTGCGCGCGGTAGTTCTCGCCCTGTGTCCGGTTGGAGTCCAGATTCATCAGCATGGCATTCGGCATGCGGTTCTCGCCGCAGAGAATAACGGCCACGTTGTTGTCCGACAGGGCATTGAGCAGCGGCAGCGTGACGGAGGTCTGTTGATCCTCAAGGACTACGAACCCGATATCTTCAATCGGGACGCTTTTCCGCATCTCGGGTGCTTCGCGGGTATGTATGACCATCTGGCCGTTGCGCAGGCTCAGACAGTACGGGGTTGAAAAGAACAGGGCTCGTTTCAGCATGGCATCGCGTGTTTGAATTTGATCTCGCCCGTAATGGTCAGCTCGAAATCATAACCTTCGACTAGCATGTTAAAGCTGGAAACACTGAGACGCAATTTCGGCGACGGTTTGGATAGACTGAATTGTGAGGCTCCAGCTCCGTATATGGAGGAAATCGTTTTCTGATCCCGGGCATCCTGATGAAAAAGAAACTGTACCCGCCCTTCTGCAGCCATTGCCGTCACTTTGTAGAGACGCTTTACCAACTCTTTCCGGGAACATTCATAAAGCTCGGCCGGTGTATTCTCGTAAAACAACACCATGGTGCCTGTTTTCAGGATACATTTCAACGGATAGCCGTTCACGTCGGTCAGCGGCACCAGGTCGGGCCGATCGTTGCGGTCGGTGCTCGCCTTGAAGTATCGGGCCGCTTCGAGGTTGCTGACAATCTCGAAGGTCC	gi|2191785539|emb|OV789733.1|	100.0	36.0	0.0	0.0	133.0	168.0	658760.0	658725.0	5.99e-07	71.9	2191785539.0	OV789733	2621094.0	538949	uncultured Alistipes sp. isolate min17_bin03 genome assembly, chromosome: 1
0_5	GGTTGTATCTTATTGAATTTCTACATCAAACCACAACTGGCGGGTGTGCCTCCTGCCGGCATATTCAGTTGTATCTTATTGAATTTCTACATCAAACCACAACTGCTGATGCTCTTATTGAAGAATTGAAAGGTTGTATCTTATTGAATTTCTACATCAAACCACAACGTCGGGACGGTTATCGGTTGATTCTGCGTATTTTGCAGCCGTTTGATGATTCCCGAAATCTGCTTTCCGTTCGTCGGCGAAGTCGATTTGATGTCTTTTTTCGTATTTCAAAGAACAAATATAGCAAAATATCTCAGAAAAACTCCAACTGCTGGGGTATATCCGGTTTTGCCCGTTCGCTTTTTCCCCAGAAATTCAGAATATCGCCGTATTGTTTGTCCGTAACGGCCAGGATGCTCGTGTAGCCCGAGGGCGGCATCGAACGCCTTACCCGATTGATGTGAACCTGCATGTTTTCCTTCGAGGCGCAATGTCGGACATAGACCGAAAACTGCATCATCGAAAAGCCGTCTTTCTCCAGCGCCTTGCGGAATTGAGCCGCATGGCGCCGCTCGGCCTTGGTATTGGTCGGCAGGTCGAAAAAGACAAACAACCACATGATTCGATATGCATTCAATCGCAGCTCCGACATCGAATTATTCCAATATGGGGTATGCAATTTTTTTCTGTATTCCCGAAAAACATTTGGCCAACGAAGCCGACGTAAACGTAAGTCCGACATCGAGCGGGCGCAATACCTTGTCGAAACGTGTGTCGACGAACAGAATACGCAACAGTTCGCTTTTCACCTCTTTGTTCAGCTGGTGGCGGCCTTGCATCCACAGGGCATGCACCAACTCGTCGACATAGGGCCGGTAGGGTTCCATCAGGTCATCTGCCAATGGGAACGCATTGTACCGGTTGCGGTGAAAAATCCCGAAAGCGGGAAACAGCCCCGACCCCATGATCGAGCGGGCCACAGCTGCACGCAGGAGCGTGTATCCGTAGTTAAGCAGATTGTTGGGAGGAGCACCCTCGCGAGAGCGGATGAAATCCGCACCGAACAGTTCCGACCAATATGTTTTTGCCGCAATGCCCTCCCGATTGTCCGCGTCGCCGCTCTTGACATTCATGTAGTAGGGTTTCAGTTTGTCGCCGTCGCGACCGAGCTTCCGCAGCAAAGCTGCCTGGTTGCGTATCTTTGCCTCGACAATTTGTTTCCACAGCCCCTTTTTCAACGGCTCGCTCGCTTCGATCTGCGCGCGGTAGTTCTCGCCCTGTGTCCGGTTGGAGTCCAGATTCATCAGCATGGCATTCGGCATGCGGTTCTCGCCGCAGAGAATAACGGCCACGTTGTTGTCCGACAGGGCATTGAGCAGCGGCAGCGTGACGGAGGTCTGTTGATCCTCAAGGACTACGAACCCGATATCTTCAATCGGGACGCTTTTCCGCATCTCGGGTGCTTCGCGGGTATGTATGACCATCTGGCCGTTGCGCAGGCTCAGACAGTACGGGGTTGAAAAGAACAGGGCTCGTTTCAGCATGGCATCGCGTGTTTGAATTTGATCTCGCCCGTAATGGTCAGCTCGAAATCATAACCTTCGACTAGCATGTTAAAGCTGGAAACACTGAGACGCAATTTCGGCGACGGTTTGGATAGACTGAATTGTGAGGCTCCAGCTCCGTATATGGAGGAAATCGTTTTCTGATCCCGGGCATCCTGATGAAAAAGAAACTGTACCCGCCCTTCTGCAGCCATTGCCGTCACTTTGTAGAGACGCTTTACCAACTCTTTCCGGGAACATTCATAAAGCTCGGCCGGTGTATTCTCGTAAAACAACACCATGGTGCCTGTTTTCAGGATACATTTCAACGGATAGCCGTTCACGTCGGTCAGCGGCACCAGGTCGGGCCGATCGTTGCGGTCGGTGCTCGCCTTGAAGTATCGGGCCGCTTCGAGGTTGCTGACAATCTCGAAGGTCC	gi|2191785539|emb|OV789733.1|	100.0	36.0	0.0	0.0	2.0	37.0	658760.0	658725.0	5.99e-07	71.9	2191785539.0	OV789733	2621094.0	538949	uncultured Alistipes sp. isolate min17_bin03 genome assembly, chromosome: 1
0_5	GGTTGTATCTTATTGAATTTCTACATCAAACCACAACTGGCGGGTGTGCCTCCTGCCGGCATATTCAGTTGTATCTTATTGAATTTCTACATCAAACCACAACTGCTGATGCTCTTATTGAAGAATTGAAAGGTTGTATCTTATTGAATTTCTACATCAAACCACAACGTCGGGACGGTTATCGGTTGATTCTGCGTATTTTGCAGCCGTTTGATGATTCCCGAAATCTGCTTTCCGTTCGTCGGCGAAGTCGATTTGATGTCTTTTTTCGTATTTCAAAGAACAAATATAGCAAAATATCTCAGAAAAACTCCAACTGCTGGGGTATATCCGGTTTTGCCCGTTCGCTTTTTCCCCAGAAATTCAGAATATCGCCGTATTGTTTGTCCGTAACGGCCAGGATGCTCGTGTAGCCCGAGGGCGGCATCGAACGCCTTACCCGATTGATGTGAACCTGCATGTTTTCCTTCGAGGCGCAATGTCGGACATAGACCGAAAACTGCATCATCGAAAAGCCGTCTTTCTCCAGCGCCTTGCGGAATTGAGCCGCATGGCGCCGCTCGGCCTTGGTATTGGTCGGCAGGTCGAAAAAGACAAACAACCACATGATTCGATATGCATTCAATCGCAGCTCCGACATCGAATTATTCCAATATGGGGTATGCAATTTTTTTCTGTATTCCCGAAAAACATTTGGCCAACGAAGCCGACGTAAACGTAAGTCCGACATCGAGCGGGCGCAATACCTTGTCGAAACGTGTGTCGACGAACAGAATACGCAACAGTTCGCTTTTCACCTCTTTGTTCAGCTGGTGGCGGCCTTGCATCCACAGGGCATGCACCAACTCGTCGACATAGGGCCGGTAGGGTTCCATCAGGTCATCTGCCAATGGGAACGCATTGTACCGGTTGCGGTGAAAAATCCCGAAAGCGGGAAACAGCCCCGACCCCATGATCGAGCGGGCCACAGCTGCACGCAGGAGCGTGTATCCGTAGTTAAGCAGATTGTTGGGAGGAGCACCCTCGCGAGAGCGGATGAAATCCGCACCGAACAGTTCCGACCAATATGTTTTTGCCGCAATGCCCTCCCGATTGTCCGCGTCGCCGCTCTTGACATTCATGTAGTAGGGTTTCAGTTTGTCGCCGTCGCGACCGAGCTTCCGCAGCAAAGCTGCCTGGTTGCGTATCTTTGCCTCGACAATTTGTTTCCACAGCCCCTTTTTCAACGGCTCGCTCGCTTCGATCTGCGCGCGGTAGTTCTCGCCCTGTGTCCGGTTGGAGTCCAGATTCATCAGCATGGCATTCGGCATGCGGTTCTCGCCGCAGAGAATAACGGCCACGTTGTTGTCCGACAGGGCATTGAGCAGCGGCAGCGTGACGGAGGTCTGTTGATCCTCAAGGACTACGAACCCGATATCTTCAATCGGGACGCTTTTCCGCATCTCGGGTGCTTCGCGGGTATGTATGACCATCTGGCCGTTGCGCAGGCTCAGACAGTACGGGGTTGAAAAGAACAGGGCTCGTTTCAGCATGGCATCGCGTGTTTGAATTTGATCTCGCCCGTAATGGTCAGCTCGAAATCATAACCTTCGACTAGCATGTTAAAGCTGGAAACACTGAGACGCAATTTCGGCGACGGTTTGGATAGACTGAATTGTGAGGCTCCAGCTCCGTATATGGAGGAAATCGTTTTCTGATCCCGGGCATCCTGATGAAAAAGAAACTGTACCCGCCCTTCTGCAGCCATTGCCGTCACTTTGTAGAGACGCTTTACCAACTCTTTCCGGGAACATTCATAAAGCTCGGCCGGTGTATTCTCGTAAAACAACACCATGGTGCCTGTTTTCAGGATACATTTCAACGGATAGCCGTTCACGTCGGTCAGCGGCACCAGGTCGGGCCGATCGTTGCGGTCGGTGCTCGCCTTGAAGTATCGGGCCGCTTCGAGGTTGCTGACAATCTCGAAGGTCC	gi|2191785539|emb|OV789733.1|	100.0	36.0	0.0	0.0	133.0	168.0	658826.0	658791.0	5.99e-07	71.9	2191785539.0	OV789733	2621094.0	538949	uncultured Alistipes sp. isolate min17_bin03 genome assembly, chromosome: 1
0_5	GGTTGTATCTTATTGAATTTCTACATCAAACCACAACTGGCGGGTGTGCCTCCTGCCGGCATATTCAGTTGTATCTTATTGAATTTCTACATCAAACCACAACTGCTGATGCTCTTATTGAAGAATTGAAAGGTTGTATCTTATTGAATTTCTACATCAAACCACAACGTCGGGACGGTTATCGGTTGATTCTGCGTATTTTGCAGCCGTTTGATGATTCCCGAAATCTGCTTTCCGTTCGTCGGCGAAGTCGATTTGATGTCTTTTTTCGTATTTCAAAGAACAAATATAGCAAAATATCTCAGAAAAACTCCAACTGCTGGGGTATATCCGGTTTTGCCCGTTCGCTTTTTCCCCAGAAATTCAGAATATCGCCGTATTGTTTGTCCGTAACGGCCAGGATGCTCGTGTAGCCCGAGGGCGGCATCGAACGCCTTACCCGATTGATGTGAACCTGCATGTTTTCCTTCGAGGCGCAATGTCGGACATAGACCGAAAACTGCATCATCGAAAAGCCGTCTTTCTCCAGCGCCTTGCGGAATTGAGCCGCATGGCGCCGCTCGGCCTTGGTATTGGTCGGCAGGTCGAAAAAGACAAACAACCACATGATTCGATATGCATTCAATCGCAGCTCCGACATCGAATTATTCCAATATGGGGTATGCAATTTTTTTCTGTATTCCCGAAAAACATTTGGCCAACGAAGCCGACGTAAACGTAAGTCCGACATCGAGCGGGCGCAATACCTTGTCGAAACGTGTGTCGACGAACAGAATACGCAACAGTTCGCTTTTCACCTCTTTGTTCAGCTGGTGGCGGCCTTGCATCCACAGGGCATGCACCAACTCGTCGACATAGGGCCGGTAGGGTTCCATCAGGTCATCTGCCAATGGGAACGCATTGTACCGGTTGCGGTGAAAAATCCCGAAAGCGGGAAACAGCCCCGACCCCATGATCGAGCGGGCCACAGCTGCACGCAGGAGCGTGTATCCGTAGTTAAGCAGATTGTTGGGAGGAGCACCCTCGCGAGAGCGGATGAAATCCGCACCGAACAGTTCCGACCAATATGTTTTTGCCGCAATGCCCTCCCGATTGTCCGCGTCGCCGCTCTTGACATTCATGTAGTAGGGTTTCAGTTTGTCGCCGTCGCGACCGAGCTTCCGCAGCAAAGCTGCCTGGTTGCGTATCTTTGCCTCGACAATTTGTTTCCACAGCCCCTTTTTCAACGGCTCGCTCGCTTCGATCTGCGCGCGGTAGTTCTCGCCCTGTGTCCGGTTGGAGTCCAGATTCATCAGCATGGCATTCGGCATGCGGTTCTCGCCGCAGAGAATAACGGCCACGTTGTTGTCCGACAGGGCATTGAGCAGCGGCAGCGTGACGGAGGTCTGTTGATCCTCAAGGACTACGAACCCGATATCTTCAATCGGGACGCTTTTCCGCATCTCGGGTGCTTCGCGGGTATGTATGACCATCTGGCCGTTGCGCAGGCTCAGACAGTACGGGGTTGAAAAGAACAGGGCTCGTTTCAGCATGGCATCGCGTGTTTGAATTTGATCTCGCCCGTAATGGTCAGCTCGAAATCATAACCTTCGACTAGCATGTTAAAGCTGGAAACACTGAGACGCAATTTCGGCGACGGTTTGGATAGACTGAATTGTGAGGCTCCAGCTCCGTATATGGAGGAAATCGTTTTCTGATCCCGGGCATCCTGATGAAAAAGAAACTGTACCCGCCCTTCTGCAGCCATTGCCGTCACTTTGTAGAGACGCTTTACCAACTCTTTCCGGGAACATTCATAAAGCTCGGCCGGTGTATTCTCGTAAAACAACACCATGGTGCCTGTTTTCAGGATACATTTCAACGGATAGCCGTTCACGTCGGTCAGCGGCACCAGGTCGGGCCGATCGTTGCGGTCGGTGCTCGCCTTGAAGTATCGGGCCGCTTCGAGGTTGCTGACAATCTCGAAGGTCC	gi|2191785539|emb|OV789733.1|	100.0	36.0	0.0	0.0	2.0	37.0	658826.0	658791.0	5.99e-07	71.9	2191785539.0	OV789733	2621094.0	538949	uncultured Alistipes sp. isolate min17_bin03 genome assembly, chromosome: 1
0_5	GGTTGTATCTTATTGAATTTCTACATCAAACCACAACTGGCGGGTGTGCCTCCTGCCGGCATATTCAGTTGTATCTTATTGAATTTCTACATCAAACCACAACTGCTGATGCTCTTATTGAAGAATTGAAAGGTTGTATCTTATTGAATTTCTACATCAAACCACAACGTCGGGACGGTTATCGGTTGATTCTGCGTATTTTGCAGCCGTTTGATGATTCCCGAAATCTGCTTTCCGTTCGTCGGCGAAGTCGATTTGATGTCTTTTTTCGTATTTCAAAGAACAAATATAGCAAAATATCTCAGAAAAACTCCAACTGCTGGGGTATATCCGGTTTTGCCCGTTCGCTTTTTCCCCAGAAATTCAGAATATCGCCGTATTGTTTGTCCGTAACGGCCAGGATGCTCGTGTAGCCCGAGGGCGGCATCGAACGCCTTACCCGATTGATGTGAACCTGCATGTTTTCCTTCGAGGCGCAATGTCGGACATAGACCGAAAACTGCATCATCGAAAAGCCGTCTTTCTCCAGCGCCTTGCGGAATTGAGCCGCATGGCGCCGCTCGGCCTTGGTATTGGTCGGCAGGTCGAAAAAGACAAACAACCACATGATTCGATATGCATTCAATCGCAGCTCCGACATCGAATTATTCCAATATGGGGTATGCAATTTTTTTCTGTATTCCCGAAAAACATTTGGCCAACGAAGCCGACGTAAACGTAAGTCCGACATCGAGCGGGCGCAATACCTTGTCGAAACGTGTGTCGACGAACAGAATACGCAACAGTTCGCTTTTCACCTCTTTGTTCAGCTGGTGGCGGCCTTGCATCCACAGGGCATGCACCAACTCGTCGACATAGGGCCGGTAGGGTTCCATCAGGTCATCTGCCAATGGGAACGCATTGTACCGGTTGCGGTGAAAAATCCCGAAAGCGGGAAACAGCCCCGACCCCATGATCGAGCGGGCCACAGCTGCACGCAGGAGCGTGTATCCGTAGTTAAGCAGATTGTTGGGAGGAGCACCCTCGCGAGAGCGGATGAAATCCGCACCGAACAGTTCCGACCAATATGTTTTTGCCGCAATGCCCTCCCGATTGTCCGCGTCGCCGCTCTTGACATTCATGTAGTAGGGTTTCAGTTTGTCGCCGTCGCGACCGAGCTTCCGCAGCAAAGCTGCCTGGTTGCGTATCTTTGCCTCGACAATTTGTTTCCACAGCCCCTTTTTCAACGGCTCGCTCGCTTCGATCTGCGCGCGGTAGTTCTCGCCCTGTGTCCGGTTGGAGTCCAGATTCATCAGCATGGCATTCGGCATGCGGTTCTCGCCGCAGAGAATAACGGCCACGTTGTTGTCCGACAGGGCATTGAGCAGCGGCAGCGTGACGGAGGTCTGTTGATCCTCAAGGACTACGAACCCGATATCTTCAATCGGGACGCTTTTCCGCATCTCGGGTGCTTCGCGGGTATGTATGACCATCTGGCCGTTGCGCAGGCTCAGACAGTACGGGGTTGAAAAGAACAGGGCTCGTTTCAGCATGGCATCGCGTGTTTGAATTTGATCTCGCCCGTAATGGTCAGCTCGAAATCATAACCTTCGACTAGCATGTTAAAGCTGGAAACACTGAGACGCAATTTCGGCGACGGTTTGGATAGACTGAATTGTGAGGCTCCAGCTCCGTATATGGAGGAAATCGTTTTCTGATCCCGGGCATCCTGATGAAAAAGAAACTGTACCCGCCCTTCTGCAGCCATTGCCGTCACTTTGTAGAGACGCTTTACCAACTCTTTCCGGGAACATTCATAAAGCTCGGCCGGTGTATTCTCGTAAAACAACACCATGGTGCCTGTTTTCAGGATACATTTCAACGGATAGCCGTTCACGTCGGTCAGCGGCACCAGGTCGGGCCGATCGTTGCGGTCGGTGCTCGCCTTGAAGTATCGGGCCGCTTCGAGGTTGCTGACAATCTCGAAGGTCC	gi|2191785539|emb|OV789733.1|	100.0	35.0	0.0	0.0	134.0	168.0	658626.0	658592.0	2.37e-06	69.9	2191785539.0	OV789733	2621094.0	538949	uncultured Alistipes sp. isolate min17_bin03 genome assembly, chromosome: 1
0_5	GGTTGTATCTTATTGAATTTCTACATCAAACCACAACTGGCGGGTGTGCCTCCTGCCGGCATATTCAGTTGTATCTTATTGAATTTCTACATCAAACCACAACTGCTGATGCTCTTATTGAAGAATTGAAAGGTTGTATCTTATTGAATTTCTACATCAAACCACAACGTCGGGACGGTTATCGGTTGATTCTGCGTATTTTGCAGCCGTTTGATGATTCCCGAAATCTGCTTTCCGTTCGTCGGCGAAGTCGATTTGATGTCTTTTTTCGTATTTCAAAGAACAAATATAGCAAAATATCTCAGAAAAACTCCAACTGCTGGGGTATATCCGGTTTTGCCCGTTCGCTTTTTCCCCAGAAATTCAGAATATCGCCGTATTGTTTGTCCGTAACGGCCAGGATGCTCGTGTAGCCCGAGGGCGGCATCGAACGCCTTACCCGATTGATGTGAACCTGCATGTTTTCCTTCGAGGCGCAATGTCGGACATAGACCGAAAACTGCATCATCGAAAAGCCGTCTTTCTCCAGCGCCTTGCGGAATTGAGCCGCATGGCGCCGCTCGGCCTTGGTATTGGTCGGCAGGTCGAAAAAGACAAACAACCACATGATTCGATATGCATTCAATCGCAGCTCCGACATCGAATTATTCCAATATGGGGTATGCAATTTTTTTCTGTATTCCCGAAAAACATTTGGCCAACGAAGCCGACGTAAACGTAAGTCCGACATCGAGCGGGCGCAATACCTTGTCGAAACGTGTGTCGACGAACAGAATACGCAACAGTTCGCTTTTCACCTCTTTGTTCAGCTGGTGGCGGCCTTGCATCCACAGGGCATGCACCAACTCGTCGACATAGGGCCGGTAGGGTTCCATCAGGTCATCTGCCAATGGGAACGCATTGTACCGGTTGCGGTGAAAAATCCCGAAAGCGGGAAACAGCCCCGACCCCATGATCGAGCGGGCCACAGCTGCACGCAGGAGCGTGTATCCGTAGTTAAGCAGATTGTTGGGAGGAGCACCCTCGCGAGAGCGGATGAAATCCGCACCGAACAGTTCCGACCAATATGTTTTTGCCGCAATGCCCTCCCGATTGTCCGCGTCGCCGCTCTTGACATTCATGTAGTAGGGTTTCAGTTTGTCGCCGTCGCGACCGAGCTTCCGCAGCAAAGCTGCCTGGTTGCGTATCTTTGCCTCGACAATTTGTTTCCACAGCCCCTTTTTCAACGGCTCGCTCGCTTCGATCTGCGCGCGGTAGTTCTCGCCCTGTGTCCGGTTGGAGTCCAGATTCATCAGCATGGCATTCGGCATGCGGTTCTCGCCGCAGAGAATAACGGCCACGTTGTTGTCCGACAGGGCATTGAGCAGCGGCAGCGTGACGGAGGTCTGTTGATCCTCAAGGACTACGAACCCGATATCTTCAATCGGGACGCTTTTCCGCATCTCGGGTGCTTCGCGGGTATGTATGACCATCTGGCCGTTGCGCAGGCTCAGACAGTACGGGGTTGAAAAGAACAGGGCTCGTTTCAGCATGGCATCGCGTGTTTGAATTTGATCTCGCCCGTAATGGTCAGCTCGAAATCATAACCTTCGACTAGCATGTTAAAGCTGGAAACACTGAGACGCAATTTCGGCGACGGTTTGGATAGACTGAATTGTGAGGCTCCAGCTCCGTATATGGAGGAAATCGTTTTCTGATCCCGGGCATCCTGATGAAAAAGAAACTGTACCCGCCCTTCTGCAGCCATTGCCGTCACTTTGTAGAGACGCTTTACCAACTCTTTCCGGGAACATTCATAAAGCTCGGCCGGTGTATTCTCGTAAAACAACACCATGGTGCCTGTTTTCAGGATACATTTCAACGGATAGCCGTTCACGTCGGTCAGCGGCACCAGGTCGGGCCGATCGTTGCGGTCGGTGCTCGCCTTGAAGTATCGGGCCGCTTCGAGGTTGCTGACAATCTCGAAGGTCC	gi|2191785539|emb|OV789733.1|	100.0	35.0	0.0	0.0	69.0	103.0	658626.0	658592.0	2.37e-06	69.9	2191785539.0	OV789733	2621094.0	538949	uncultured Alistipes sp. isolate min17_bin03 genome assembly, chromosome: 1
0_5	GGTTGTATCTTATTGAATTTCTACATCAAACCACAACTGGCGGGTGTGCCTCCTGCCGGCATATTCAGTTGTATCTTATTGAATTTCTACATCAAACCACAACTGCTGATGCTCTTATTGAAGAATTGAAAGGTTGTATCTTATTGAATTTCTACATCAAACCACAACGTCGGGACGGTTATCGGTTGATTCTGCGTATTTTGCAGCCGTTTGATGATTCCCGAAATCTGCTTTCCGTTCGTCGGCGAAGTCGATTTGATGTCTTTTTTCGTATTTCAAAGAACAAATATAGCAAAATATCTCAGAAAAACTCCAACTGCTGGGGTATATCCGGTTTTGCCCGTTCGCTTTTTCCCCAGAAATTCAGAATATCGCCGTATTGTTTGTCCGTAACGGCCAGGATGCTCGTGTAGCCCGAGGGCGGCATCGAACGCCTTACCCGATTGATGTGAACCTGCATGTTTTCCTTCGAGGCGCAATGTCGGACATAGACCGAAAACTGCATCATCGAAAAGCCGTCTTTCTCCAGCGCCTTGCGGAATTGAGCCGCATGGCGCCGCTCGGCCTTGGTATTGGTCGGCAGGTCGAAAAAGACAAACAACCACATGATTCGATATGCATTCAATCGCAGCTCCGACATCGAATTATTCCAATATGGGGTATGCAATTTTTTTCTGTATTCCCGAAAAACATTTGGCCAACGAAGCCGACGTAAACGTAAGTCCGACATCGAGCGGGCGCAATACCTTGTCGAAACGTGTGTCGACGAACAGAATACGCAACAGTTCGCTTTTCACCTCTTTGTTCAGCTGGTGGCGGCCTTGCATCCACAGGGCATGCACCAACTCGTCGACATAGGGCCGGTAGGGTTCCATCAGGTCATCTGCCAATGGGAACGCATTGTACCGGTTGCGGTGAAAAATCCCGAAAGCGGGAAACAGCCCCGACCCCATGATCGAGCGGGCCACAGCTGCACGCAGGAGCGTGTATCCGTAGTTAAGCAGATTGTTGGGAGGAGCACCCTCGCGAGAGCGGATGAAATCCGCACCGAACAGTTCCGACCAATATGTTTTTGCCGCAATGCCCTCCCGATTGTCCGCGTCGCCGCTCTTGACATTCATGTAGTAGGGTTTCAGTTTGTCGCCGTCGCGACCGAGCTTCCGCAGCAAAGCTGCCTGGTTGCGTATCTTTGCCTCGACAATTTGTTTCCACAGCCCCTTTTTCAACGGCTCGCTCGCTTCGATCTGCGCGCGGTAGTTCTCGCCCTGTGTCCGGTTGGAGTCCAGATTCATCAGCATGGCATTCGGCATGCGGTTCTCGCCGCAGAGAATAACGGCCACGTTGTTGTCCGACAGGGCATTGAGCAGCGGCAGCGTGACGGAGGTCTGTTGATCCTCAAGGACTACGAACCCGATATCTTCAATCGGGACGCTTTTCCGCATCTCGGGTGCTTCGCGGGTATGTATGACCATCTGGCCGTTGCGCAGGCTCAGACAGTACGGGGTTGAAAAGAACAGGGCTCGTTTCAGCATGGCATCGCGTGTTTGAATTTGATCTCGCCCGTAATGGTCAGCTCGAAATCATAACCTTCGACTAGCATGTTAAAGCTGGAAACACTGAGACGCAATTTCGGCGACGGTTTGGATAGACTGAATTGTGAGGCTCCAGCTCCGTATATGGAGGAAATCGTTTTCTGATCCCGGGCATCCTGATGAAAAAGAAACTGTACCCGCCCTTCTGCAGCCATTGCCGTCACTTTGTAGAGACGCTTTACCAACTCTTTCCGGGAACATTCATAAAGCTCGGCCGGTGTATTCTCGTAAAACAACACCATGGTGCCTGTTTTCAGGATACATTTCAACGGATAGCCGTTCACGTCGGTCAGCGGCACCAGGTCGGGCCGATCGTTGCGGTCGGTGCTCGCCTTGAAGTATCGGGCCGCTTCGAGGTTGCTGACAATCTCGAAGGTCC	gi|2191785539|emb|OV789733.1|	100.0	35.0	0.0	0.0	3.0	37.0	658626.0	658592.0	2.37e-06	69.9	2191785539.0	OV789733	2621094.0	538949	uncultured Alistipes sp. isolate min17_bin03 genome assembly, chromosome: 1
0_5	GGTTGTATCTTATTGAATTTCTACATCAAACCACAACTGGCGGGTGTGCCTCCTGCCGGCATATTCAGTTGTATCTTATTGAATTTCTACATCAAACCACAACTGCTGATGCTCTTATTGAAGAATTGAAAGGTTGTATCTTATTGAATTTCTACATCAAACCACAACGTCGGGACGGTTATCGGTTGATTCTGCGTATTTTGCAGCCGTTTGATGATTCCCGAAATCTGCTTTCCGTTCGTCGGCGAAGTCGATTTGATGTCTTTTTTCGTATTTCAAAGAACAAATATAGCAAAATATCTCAGAAAAACTCCAACTGCTGGGGTATATCCGGTTTTGCCCGTTCGCTTTTTCCCCAGAAATTCAGAATATCGCCGTATTGTTTGTCCGTAACGGCCAGGATGCTCGTGTAGCCCGAGGGCGGCATCGAACGCCTTACCCGATTGATGTGAACCTGCATGTTTTCCTTCGAGGCGCAATGTCGGACATAGACCGAAAACTGCATCATCGAAAAGCCGTCTTTCTCCAGCGCCTTGCGGAATTGAGCCGCATGGCGCCGCTCGGCCTTGGTATTGGTCGGCAGGTCGAAAAAGACAAACAACCACATGATTCGATATGCATTCAATCGCAGCTCCGACATCGAATTATTCCAATATGGGGTATGCAATTTTTTTCTGTATTCCCGAAAAACATTTGGCCAACGAAGCCGACGTAAACGTAAGTCCGACATCGAGCGGGCGCAATACCTTGTCGAAACGTGTGTCGACGAACAGAATACGCAACAGTTCGCTTTTCACCTCTTTGTTCAGCTGGTGGCGGCCTTGCATCCACAGGGCATGCACCAACTCGTCGACATAGGGCCGGTAGGGTTCCATCAGGTCATCTGCCAATGGGAACGCATTGTACCGGTTGCGGTGAAAAATCCCGAAAGCGGGAAACAGCCCCGACCCCATGATCGAGCGGGCCACAGCTGCACGCAGGAGCGTGTATCCGTAGTTAAGCAGATTGTTGGGAGGAGCACCCTCGCGAGAGCGGATGAAATCCGCACCGAACAGTTCCGACCAATATGTTTTTGCCGCAATGCCCTCCCGATTGTCCGCGTCGCCGCTCTTGACATTCATGTAGTAGGGTTTCAGTTTGTCGCCGTCGCGACCGAGCTTCCGCAGCAAAGCTGCCTGGTTGCGTATCTTTGCCTCGACAATTTGTTTCCACAGCCCCTTTTTCAACGGCTCGCTCGCTTCGATCTGCGCGCGGTAGTTCTCGCCCTGTGTCCGGTTGGAGTCCAGATTCATCAGCATGGCATTCGGCATGCGGTTCTCGCCGCAGAGAATAACGGCCACGTTGTTGTCCGACAGGGCATTGAGCAGCGGCAGCGTGACGGAGGTCTGTTGATCCTCAAGGACTACGAACCCGATATCTTCAATCGGGACGCTTTTCCGCATCTCGGGTGCTTCGCGGGTATGTATGACCATCTGGCCGTTGCGCAGGCTCAGACAGTACGGGGTTGAAAAGAACAGGGCTCGTTTCAGCATGGCATCGCGTGTTTGAATTTGATCTCGCCCGTAATGGTCAGCTCGAAATCATAACCTTCGACTAGCATGTTAAAGCTGGAAACACTGAGACGCAATTTCGGCGACGGTTTGGATAGACTGAATTGTGAGGCTCCAGCTCCGTATATGGAGGAAATCGTTTTCTGATCCCGGGCATCCTGATGAAAAAGAAACTGTACCCGCCCTTCTGCAGCCATTGCCGTCACTTTGTAGAGACGCTTTACCAACTCTTTCCGGGAACATTCATAAAGCTCGGCCGGTGTATTCTCGTAAAACAACACCATGGTGCCTGTTTTCAGGATACATTTCAACGGATAGCCGTTCACGTCGGTCAGCGGCACCAGGTCGGGCCGATCGTTGCGGTCGGTGCTCGCCTTGAAGTATCGGGCCGCTTCGAGGTTGCTGACAATCTCGAAGGTCC	gi|2299260056|gb|CP102253.1|	78.937	508.0	107.0	0.0	302.0	809.0	2070160.0	2070667.0	3.32e-33	159.0	2299260056.0	CP102253	3809618.0	717959	Alistipes shahii WAL 8301 chromosome, complete genome
0_5	GGTTGTATCTTATTGAATTTCTACATCAAACCACAACTGGCGGGTGTGCCTCCTGCCGGCATATTCAGTTGTATCTTATTGAATTTCTACATCAAACCACAACTGCTGATGCTCTTATTGAAGAATTGAAAGGTTGTATCTTATTGAATTTCTACATCAAACCACAACGTCGGGACGGTTATCGGTTGATTCTGCGTATTTTGCAGCCGTTTGATGATTCCCGAAATCTGCTTTCCGTTCGTCGGCGAAGTCGATTTGATGTCTTTTTTCGTATTTCAAAGAACAAATATAGCAAAATATCTCAGAAAAACTCCAACTGCTGGGGTATATCCGGTTTTGCCCGTTCGCTTTTTCCCCAGAAATTCAGAATATCGCCGTATTGTTTGTCCGTAACGGCCAGGATGCTCGTGTAGCCCGAGGGCGGCATCGAACGCCTTACCCGATTGATGTGAACCTGCATGTTTTCCTTCGAGGCGCAATGTCGGACATAGACCGAAAACTGCATCATCGAAAAGCCGTCTTTCTCCAGCGCCTTGCGGAATTGAGCCGCATGGCGCCGCTCGGCCTTGGTATTGGTCGGCAGGTCGAAAAAGACAAACAACCACATGATTCGATATGCATTCAATCGCAGCTCCGACATCGAATTATTCCAATATGGGGTATGCAATTTTTTTCTGTATTCCCGAAAAACATTTGGCCAACGAAGCCGACGTAAACGTAAGTCCGACATCGAGCGGGCGCAATACCTTGTCGAAACGTGTGTCGACGAACAGAATACGCAACAGTTCGCTTTTCACCTCTTTGTTCAGCTGGTGGCGGCCTTGCATCCACAGGGCATGCACCAACTCGTCGACATAGGGCCGGTAGGGTTCCATCAGGTCATCTGCCAATGGGAACGCATTGTACCGGTTGCGGTGAAAAATCCCGAAAGCGGGAAACAGCCCCGACCCCATGATCGAGCGGGCCACAGCTGCACGCAGGAGCGTGTATCCGTAGTTAAGCAGATTGTTGGGAGGAGCACCCTCGCGAGAGCGGATGAAATCCGCACCGAACAGTTCCGACCAATATGTTTTTGCCGCAATGCCCTCCCGATTGTCCGCGTCGCCGCTCTTGACATTCATGTAGTAGGGTTTCAGTTTGTCGCCGTCGCGACCGAGCTTCCGCAGCAAAGCTGCCTGGTTGCGTATCTTTGCCTCGACAATTTGTTTCCACAGCCCCTTTTTCAACGGCTCGCTCGCTTCGATCTGCGCGCGGTAGTTCTCGCCCTGTGTCCGGTTGGAGTCCAGATTCATCAGCATGGCATTCGGCATGCGGTTCTCGCCGCAGAGAATAACGGCCACGTTGTTGTCCGACAGGGCATTGAGCAGCGGCAGCGTGACGGAGGTCTGTTGATCCTCAAGGACTACGAACCCGATATCTTCAATCGGGACGCTTTTCCGCATCTCGGGTGCTTCGCGGGTATGTATGACCATCTGGCCGTTGCGCAGGCTCAGACAGTACGGGGTTGAAAAGAACAGGGCTCGTTTCAGCATGGCATCGCGTGTTTGAATTTGATCTCGCCCGTAATGGTCAGCTCGAAATCATAACCTTCGACTAGCATGTTAAAGCTGGAAACACTGAGACGCAATTTCGGCGACGGTTTGGATAGACTGAATTGTGAGGCTCCAGCTCCGTATATGGAGGAAATCGTTTTCTGATCCCGGGCATCCTGATGAAAAAGAAACTGTACCCGCCCTTCTGCAGCCATTGCCGTCACTTTGTAGAGACGCTTTACCAACTCTTTCCGGGAACATTCATAAAGCTCGGCCGGTGTATTCTCGTAAAACAACACCATGGTGCCTGTTTTCAGGATACATTTCAACGGATAGCCGTTCACGTCGGTCAGCGGCACCAGGTCGGGCCGATCGTTGCGGTCGGTGCTCGCCTTGAAGTATCGGGCCGCTTCGAGGTTGCTGACAATCTCGAAGGTCC	gi|2299260056|gb|CP102253.1|	95.238	42.0	2.0	0.0	133.0	174.0	2069995.0	2070036.0	9.35e-06	67.9	2299260056.0	CP102253	3809618.0	717959	Alistipes shahii WAL 8301 chromosome, complete genome
0_5	GGTTGTATCTTATTGAATTTCTACATCAAACCACAACTGGCGGGTGTGCCTCCTGCCGGCATATTCAGTTGTATCTTATTGAATTTCTACATCAAACCACAACTGCTGATGCTCTTATTGAAGAATTGAAAGGTTGTATCTTATTGAATTTCTACATCAAACCACAACGTCGGGACGGTTATCGGTTGATTCTGCGTATTTTGCAGCCGTTTGATGATTCCCGAAATCTGCTTTCCGTTCGTCGGCGAAGTCGATTTGATGTCTTTTTTCGTATTTCAAAGAACAAATATAGCAAAATATCTCAGAAAAACTCCAACTGCTGGGGTATATCCGGTTTTGCCCGTTCGCTTTTTCCCCAGAAATTCAGAATATCGCCGTATTGTTTGTCCGTAACGGCCAGGATGCTCGTGTAGCCCGAGGGCGGCATCGAACGCCTTACCCGATTGATGTGAACCTGCATGTTTTCCTTCGAGGCGCAATGTCGGACATAGACCGAAAACTGCATCATCGAAAAGCCGTCTTTCTCCAGCGCCTTGCGGAATTGAGCCGCATGGCGCCGCTCGGCCTTGGTATTGGTCGGCAGGTCGAAAAAGACAAACAACCACATGATTCGATATGCATTCAATCGCAGCTCCGACATCGAATTATTCCAATATGGGGTATGCAATTTTTTTCTGTATTCCCGAAAAACATTTGGCCAACGAAGCCGACGTAAACGTAAGTCCGACATCGAGCGGGCGCAATACCTTGTCGAAACGTGTGTCGACGAACAGAATACGCAACAGTTCGCTTTTCACCTCTTTGTTCAGCTGGTGGCGGCCTTGCATCCACAGGGCATGCACCAACTCGTCGACATAGGGCCGGTAGGGTTCCATCAGGTCATCTGCCAATGGGAACGCATTGTACCGGTTGCGGTGAAAAATCCCGAAAGCGGGAAACAGCCCCGACCCCATGATCGAGCGGGCCACAGCTGCACGCAGGAGCGTGTATCCGTAGTTAAGCAGATTGTTGGGAGGAGCACCCTCGCGAGAGCGGATGAAATCCGCACCGAACAGTTCCGACCAATATGTTTTTGCCGCAATGCCCTCCCGATTGTCCGCGTCGCCGCTCTTGACATTCATGTAGTAGGGTTTCAGTTTGTCGCCGTCGCGACCGAGCTTCCGCAGCAAAGCTGCCTGGTTGCGTATCTTTGCCTCGACAATTTGTTTCCACAGCCCCTTTTTCAACGGCTCGCTCGCTTCGATCTGCGCGCGGTAGTTCTCGCCCTGTGTCCGGTTGGAGTCCAGATTCATCAGCATGGCATTCGGCATGCGGTTCTCGCCGCAGAGAATAACGGCCACGTTGTTGTCCGACAGGGCATTGAGCAGCGGCAGCGTGACGGAGGTCTGTTGATCCTCAAGGACTACGAACCCGATATCTTCAATCGGGACGCTTTTCCGCATCTCGGGTGCTTCGCGGGTATGTATGACCATCTGGCCGTTGCGCAGGCTCAGACAGTACGGGGTTGAAAAGAACAGGGCTCGTTTCAGCATGGCATCGCGTGTTTGAATTTGATCTCGCCCGTAATGGTCAGCTCGAAATCATAACCTTCGACTAGCATGTTAAAGCTGGAAACACTGAGACGCAATTTCGGCGACGGTTTGGATAGACTGAATTGTGAGGCTCCAGCTCCGTATATGGAGGAAATCGTTTTCTGATCCCGGGCATCCTGATGAAAAAGAAACTGTACCCGCCCTTCTGCAGCCATTGCCGTCACTTTGTAGAGACGCTTTACCAACTCTTTCCGGGAACATTCATAAAGCTCGGCCGGTGTATTCTCGTAAAACAACACCATGGTGCCTGTTTTCAGGATACATTTCAACGGATAGCCGTTCACGTCGGTCAGCGGCACCAGGTCGGGCCGATCGTTGCGGTCGGTGCTCGCCTTGAAGTATCGGGCCGCTTCGAGGTTGCTGACAATCTCGAAGGTCC	gi|291513545|emb|FP929032.1|	78.937	508.0	107.0	0.0	302.0	809.0	1180855.0	1180348.0	3.32e-33	159.0	291513545.0	FP929032	3763317.0	717959	Alistipes shahii WAL 8301 draft genome
0_5	GGTTGTATCTTATTGAATTTCTACATCAAACCACAACTGGCGGGTGTGCCTCCTGCCGGCATATTCAGTTGTATCTTATTGAATTTCTACATCAAACCACAACTGCTGATGCTCTTATTGAAGAATTGAAAGGTTGTATCTTATTGAATTTCTACATCAAACCACAACGTCGGGACGGTTATCGGTTGATTCTGCGTATTTTGCAGCCGTTTGATGATTCCCGAAATCTGCTTTCCGTTCGTCGGCGAAGTCGATTTGATGTCTTTTTTCGTATTTCAAAGAACAAATATAGCAAAATATCTCAGAAAAACTCCAACTGCTGGGGTATATCCGGTTTTGCCCGTTCGCTTTTTCCCCAGAAATTCAGAATATCGCCGTATTGTTTGTCCGTAACGGCCAGGATGCTCGTGTAGCCCGAGGGCGGCATCGAACGCCTTACCCGATTGATGTGAACCTGCATGTTTTCCTTCGAGGCGCAATGTCGGACATAGACCGAAAACTGCATCATCGAAAAGCCGTCTTTCTCCAGCGCCTTGCGGAATTGAGCCGCATGGCGCCGCTCGGCCTTGGTATTGGTCGGCAGGTCGAAAAAGACAAACAACCACATGATTCGATATGCATTCAATCGCAGCTCCGACATCGAATTATTCCAATATGGGGTATGCAATTTTTTTCTGTATTCCCGAAAAACATTTGGCCAACGAAGCCGACGTAAACGTAAGTCCGACATCGAGCGGGCGCAATACCTTGTCGAAACGTGTGTCGACGAACAGAATACGCAACAGTTCGCTTTTCACCTCTTTGTTCAGCTGGTGGCGGCCTTGCATCCACAGGGCATGCACCAACTCGTCGACATAGGGCCGGTAGGGTTCCATCAGGTCATCTGCCAATGGGAACGCATTGTACCGGTTGCGGTGAAAAATCCCGAAAGCGGGAAACAGCCCCGACCCCATGATCGAGCGGGCCACAGCTGCACGCAGGAGCGTGTATCCGTAGTTAAGCAGATTGTTGGGAGGAGCACCCTCGCGAGAGCGGATGAAATCCGCACCGAACAGTTCCGACCAATATGTTTTTGCCGCAATGCCCTCCCGATTGTCCGCGTCGCCGCTCTTGACATTCATGTAGTAGGGTTTCAGTTTGTCGCCGTCGCGACCGAGCTTCCGCAGCAAAGCTGCCTGGTTGCGTATCTTTGCCTCGACAATTTGTTTCCACAGCCCCTTTTTCAACGGCTCGCTCGCTTCGATCTGCGCGCGGTAGTTCTCGCCCTGTGTCCGGTTGGAGTCCAGATTCATCAGCATGGCATTCGGCATGCGGTTCTCGCCGCAGAGAATAACGGCCACGTTGTTGTCCGACAGGGCATTGAGCAGCGGCAGCGTGACGGAGGTCTGTTGATCCTCAAGGACTACGAACCCGATATCTTCAATCGGGACGCTTTTCCGCATCTCGGGTGCTTCGCGGGTATGTATGACCATCTGGCCGTTGCGCAGGCTCAGACAGTACGGGGTTGAAAAGAACAGGGCTCGTTTCAGCATGGCATCGCGTGTTTGAATTTGATCTCGCCCGTAATGGTCAGCTCGAAATCATAACCTTCGACTAGCATGTTAAAGCTGGAAACACTGAGACGCAATTTCGGCGACGGTTTGGATAGACTGAATTGTGAGGCTCCAGCTCCGTATATGGAGGAAATCGTTTTCTGATCCCGGGCATCCTGATGAAAAAGAAACTGTACCCGCCCTTCTGCAGCCATTGCCGTCACTTTGTAGAGACGCTTTACCAACTCTTTCCGGGAACATTCATAAAGCTCGGCCGGTGTATTCTCGTAAAACAACACCATGGTGCCTGTTTTCAGGATACATTTCAACGGATAGCCGTTCACGTCGGTCAGCGGCACCAGGTCGGGCCGATCGTTGCGGTCGGTGCTCGCCTTGAAGTATCGGGCCGCTTCGAGGTTGCTGACAATCTCGAAGGTCC	gi|291513545|emb|FP929032.1|	95.238	42.0	2.0	0.0	133.0	174.0	1181020.0	1180979.0	9.35e-06	67.9	291513545.0	FP929032	3763317.0	717959	Alistipes shahii WAL 8301 draft genome
0_5	GGTTGTATCTTATTGAATTTCTACATCAAACCACAACTGGCGGGTGTGCCTCCTGCCGGCATATTCAGTTGTATCTTATTGAATTTCTACATCAAACCACAACTGCTGATGCTCTTATTGAAGAATTGAAAGGTTGTATCTTATTGAATTTCTACATCAAACCACAACGTCGGGACGGTTATCGGTTGATTCTGCGTATTTTGCAGCCGTTTGATGATTCCCGAAATCTGCTTTCCGTTCGTCGGCGAAGTCGATTTGATGTCTTTTTTCGTATTTCAAAGAACAAATATAGCAAAATATCTCAGAAAAACTCCAACTGCTGGGGTATATCCGGTTTTGCCCGTTCGCTTTTTCCCCAGAAATTCAGAATATCGCCGTATTGTTTGTCCGTAACGGCCAGGATGCTCGTGTAGCCCGAGGGCGGCATCGAACGCCTTACCCGATTGATGTGAACCTGCATGTTTTCCTTCGAGGCGCAATGTCGGACATAGACCGAAAACTGCATCATCGAAAAGCCGTCTTTCTCCAGCGCCTTGCGGAATTGAGCCGCATGGCGCCGCTCGGCCTTGGTATTGGTCGGCAGGTCGAAAAAGACAAACAACCACATGATTCGATATGCATTCAATCGCAGCTCCGACATCGAATTATTCCAATATGGGGTATGCAATTTTTTTCTGTATTCCCGAAAAACATTTGGCCAACGAAGCCGACGTAAACGTAAGTCCGACATCGAGCGGGCGCAATACCTTGTCGAAACGTGTGTCGACGAACAGAATACGCAACAGTTCGCTTTTCACCTCTTTGTTCAGCTGGTGGCGGCCTTGCATCCACAGGGCATGCACCAACTCGTCGACATAGGGCCGGTAGGGTTCCATCAGGTCATCTGCCAATGGGAACGCATTGTACCGGTTGCGGTGAAAAATCCCGAAAGCGGGAAACAGCCCCGACCCCATGATCGAGCGGGCCACAGCTGCACGCAGGAGCGTGTATCCGTAGTTAAGCAGATTGTTGGGAGGAGCACCCTCGCGAGAGCGGATGAAATCCGCACCGAACAGTTCCGACCAATATGTTTTTGCCGCAATGCCCTCCCGATTGTCCGCGTCGCCGCTCTTGACATTCATGTAGTAGGGTTTCAGTTTGTCGCCGTCGCGACCGAGCTTCCGCAGCAAAGCTGCCTGGTTGCGTATCTTTGCCTCGACAATTTGTTTCCACAGCCCCTTTTTCAACGGCTCGCTCGCTTCGATCTGCGCGCGGTAGTTCTCGCCCTGTGTCCGGTTGGAGTCCAGATTCATCAGCATGGCATTCGGCATGCGGTTCTCGCCGCAGAGAATAACGGCCACGTTGTTGTCCGACAGGGCATTGAGCAGCGGCAGCGTGACGGAGGTCTGTTGATCCTCAAGGACTACGAACCCGATATCTTCAATCGGGACGCTTTTCCGCATCTCGGGTGCTTCGCGGGTATGTATGACCATCTGGCCGTTGCGCAGGCTCAGACAGTACGGGGTTGAAAAGAACAGGGCTCGTTTCAGCATGGCATCGCGTGTTTGAATTTGATCTCGCCCGTAATGGTCAGCTCGAAATCATAACCTTCGACTAGCATGTTAAAGCTGGAAACACTGAGACGCAATTTCGGCGACGGTTTGGATAGACTGAATTGTGAGGCTCCAGCTCCGTATATGGAGGAAATCGTTTTCTGATCCCGGGCATCCTGATGAAAAAGAAACTGTACCCGCCCTTCTGCAGCCATTGCCGTCACTTTGTAGAGACGCTTTACCAACTCTTTCCGGGAACATTCATAAAGCTCGGCCGGTGTATTCTCGTAAAACAACACCATGGTGCCTGTTTTCAGGATACATTTCAACGGATAGCCGTTCACGTCGGTCAGCGGCACCAGGTCGGGCCGATCGTTGCGGTCGGTGCTCGCCTTGAAGTATCGGGCCGCTTCGAGGTTGCTGACAATCTCGAAGGTCC	gi|2432792222|dbj|AP027244.1|	100.0	30.0	0.0	0.0	104.0	133.0	4742493.0	4742522.0	0.002	60.0	2432792222.0	AP027244	4921693.0	483215	Bacteroides finegoldii JCM 13345 DNA, complete genome
0_5	GGTTGTATCTTATTGAATTTCTACATCAAACCACAACTGGCGGGTGTGCCTCCTGCCGGCATATTCAGTTGTATCTTATTGAATTTCTACATCAAACCACAACTGCTGATGCTCTTATTGAAGAATTGAAAGGTTGTATCTTATTGAATTTCTACATCAAACCACAACGTCGGGACGGTTATCGGTTGATTCTGCGTATTTTGCAGCCGTTTGATGATTCCCGAAATCTGCTTTCCGTTCGTCGGCGAAGTCGATTTGATGTCTTTTTTCGTATTTCAAAGAACAAATATAGCAAAATATCTCAGAAAAACTCCAACTGCTGGGGTATATCCGGTTTTGCCCGTTCGCTTTTTCCCCAGAAATTCAGAATATCGCCGTATTGTTTGTCCGTAACGGCCAGGATGCTCGTGTAGCCCGAGGGCGGCATCGAACGCCTTACCCGATTGATGTGAACCTGCATGTTTTCCTTCGAGGCGCAATGTCGGACATAGACCGAAAACTGCATCATCGAAAAGCCGTCTTTCTCCAGCGCCTTGCGGAATTGAGCCGCATGGCGCCGCTCGGCCTTGGTATTGGTCGGCAGGTCGAAAAAGACAAACAACCACATGATTCGATATGCATTCAATCGCAGCTCCGACATCGAATTATTCCAATATGGGGTATGCAATTTTTTTCTGTATTCCCGAAAAACATTTGGCCAACGAAGCCGACGTAAACGTAAGTCCGACATCGAGCGGGCGCAATACCTTGTCGAAACGTGTGTCGACGAACAGAATACGCAACAGTTCGCTTTTCACCTCTTTGTTCAGCTGGTGGCGGCCTTGCATCCACAGGGCATGCACCAACTCGTCGACATAGGGCCGGTAGGGTTCCATCAGGTCATCTGCCAATGGGAACGCATTGTACCGGTTGCGGTGAAAAATCCCGAAAGCGGGAAACAGCCCCGACCCCATGATCGAGCGGGCCACAGCTGCACGCAGGAGCGTGTATCCGTAGTTAAGCAGATTGTTGGGAGGAGCACCCTCGCGAGAGCGGATGAAATCCGCACCGAACAGTTCCGACCAATATGTTTTTGCCGCAATGCCCTCCCGATTGTCCGCGTCGCCGCTCTTGACATTCATGTAGTAGGGTTTCAGTTTGTCGCCGTCGCGACCGAGCTTCCGCAGCAAAGCTGCCTGGTTGCGTATCTTTGCCTCGACAATTTGTTTCCACAGCCCCTTTTTCAACGGCTCGCTCGCTTCGATCTGCGCGCGGTAGTTCTCGCCCTGTGTCCGGTTGGAGTCCAGATTCATCAGCATGGCATTCGGCATGCGGTTCTCGCCGCAGAGAATAACGGCCACGTTGTTGTCCGACAGGGCATTGAGCAGCGGCAGCGTGACGGAGGTCTGTTGATCCTCAAGGACTACGAACCCGATATCTTCAATCGGGACGCTTTTCCGCATCTCGGGTGCTTCGCGGGTATGTATGACCATCTGGCCGTTGCGCAGGCTCAGACAGTACGGGGTTGAAAAGAACAGGGCTCGTTTCAGCATGGCATCGCGTGTTTGAATTTGATCTCGCCCGTAATGGTCAGCTCGAAATCATAACCTTCGACTAGCATGTTAAAGCTGGAAACACTGAGACGCAATTTCGGCGACGGTTTGGATAGACTGAATTGTGAGGCTCCAGCTCCGTATATGGAGGAAATCGTTTTCTGATCCCGGGCATCCTGATGAAAAAGAAACTGTACCCGCCCTTCTGCAGCCATTGCCGTCACTTTGTAGAGACGCTTTACCAACTCTTTCCGGGAACATTCATAAAGCTCGGCCGGTGTATTCTCGTAAAACAACACCATGGTGCCTGTTTTCAGGATACATTTCAACGGATAGCCGTTCACGTCGGTCAGCGGCACCAGGTCGGGCCGATCGTTGCGGTCGGTGCTCGCCTTGAAGTATCGGGCCGCTTCGAGGTTGCTGACAATCTCGAAGGTCC	gi|2432792222|dbj|AP027244.1|	100.0	30.0	0.0	0.0	38.0	67.0	4766965.0	4766994.0	0.002	60.0	2432792222.0	AP027244	4921693.0	483215	Bacteroides finegoldii JCM 13345 DNA, complete genome
0_5	GGTTGTATCTTATTGAATTTCTACATCAAACCACAACTGGCGGGTGTGCCTCCTGCCGGCATATTCAGTTGTATCTTATTGAATTTCTACATCAAACCACAACTGCTGATGCTCTTATTGAAGAATTGAAAGGTTGTATCTTATTGAATTTCTACATCAAACCACAACGTCGGGACGGTTATCGGTTGATTCTGCGTATTTTGCAGCCGTTTGATGATTCCCGAAATCTGCTTTCCGTTCGTCGGCGAAGTCGATTTGATGTCTTTTTTCGTATTTCAAAGAACAAATATAGCAAAATATCTCAGAAAAACTCCAACTGCTGGGGTATATCCGGTTTTGCCCGTTCGCTTTTTCCCCAGAAATTCAGAATATCGCCGTATTGTTTGTCCGTAACGGCCAGGATGCTCGTGTAGCCCGAGGGCGGCATCGAACGCCTTACCCGATTGATGTGAACCTGCATGTTTTCCTTCGAGGCGCAATGTCGGACATAGACCGAAAACTGCATCATCGAAAAGCCGTCTTTCTCCAGCGCCTTGCGGAATTGAGCCGCATGGCGCCGCTCGGCCTTGGTATTGGTCGGCAGGTCGAAAAAGACAAACAACCACATGATTCGATATGCATTCAATCGCAGCTCCGACATCGAATTATTCCAATATGGGGTATGCAATTTTTTTCTGTATTCCCGAAAAACATTTGGCCAACGAAGCCGACGTAAACGTAAGTCCGACATCGAGCGGGCGCAATACCTTGTCGAAACGTGTGTCGACGAACAGAATACGCAACAGTTCGCTTTTCACCTCTTTGTTCAGCTGGTGGCGGCCTTGCATCCACAGGGCATGCACCAACTCGTCGACATAGGGCCGGTAGGGTTCCATCAGGTCATCTGCCAATGGGAACGCATTGTACCGGTTGCGGTGAAAAATCCCGAAAGCGGGAAACAGCCCCGACCCCATGATCGAGCGGGCCACAGCTGCACGCAGGAGCGTGTATCCGTAGTTAAGCAGATTGTTGGGAGGAGCACCCTCGCGAGAGCGGATGAAATCCGCACCGAACAGTTCCGACCAATATGTTTTTGCCGCAATGCCCTCCCGATTGTCCGCGTCGCCGCTCTTGACATTCATGTAGTAGGGTTTCAGTTTGTCGCCGTCGCGACCGAGCTTCCGCAGCAAAGCTGCCTGGTTGCGTATCTTTGCCTCGACAATTTGTTTCCACAGCCCCTTTTTCAACGGCTCGCTCGCTTCGATCTGCGCGCGGTAGTTCTCGCCCTGTGTCCGGTTGGAGTCCAGATTCATCAGCATGGCATTCGGCATGCGGTTCTCGCCGCAGAGAATAACGGCCACGTTGTTGTCCGACAGGGCATTGAGCAGCGGCAGCGTGACGGAGGTCTGTTGATCCTCAAGGACTACGAACCCGATATCTTCAATCGGGACGCTTTTCCGCATCTCGGGTGCTTCGCGGGTATGTATGACCATCTGGCCGTTGCGCAGGCTCAGACAGTACGGGGTTGAAAAGAACAGGGCTCGTTTCAGCATGGCATCGCGTGTTTGAATTTGATCTCGCCCGTAATGGTCAGCTCGAAATCATAACCTTCGACTAGCATGTTAAAGCTGGAAACACTGAGACGCAATTTCGGCGACGGTTTGGATAGACTGAATTGTGAGGCTCCAGCTCCGTATATGGAGGAAATCGTTTTCTGATCCCGGGCATCCTGATGAAAAAGAAACTGTACCCGCCCTTCTGCAGCCATTGCCGTCACTTTGTAGAGACGCTTTACCAACTCTTTCCGGGAACATTCATAAAGCTCGGCCGGTGTATTCTCGTAAAACAACACCATGGTGCCTGTTTTCAGGATACATTTCAACGGATAGCCGTTCACGTCGGTCAGCGGCACCAGGTCGGGCCGATCGTTGCGGTCGGTGCTCGCCTTGAAGTATCGGGCCGCTTCGAGGTTGCTGACAATCTCGAAGGTCC	gi|2323308943|gb|CP083681.1|	100.0	30.0	0.0	0.0	104.0	133.0	127337.0	127366.0	0.002	60.0	2323308943.0	CP083681	6467639.0	818	Bacteroides thetaiotaomicron strain VPI-BTDOT2 chromosome
0_5	GGTTGTATCTTATTGAATTTCTACATCAAACCACAACTGGCGGGTGTGCCTCCTGCCGGCATATTCAGTTGTATCTTATTGAATTTCTACATCAAACCACAACTGCTGATGCTCTTATTGAAGAATTGAAAGGTTGTATCTTATTGAATTTCTACATCAAACCACAACGTCGGGACGGTTATCGGTTGATTCTGCGTATTTTGCAGCCGTTTGATGATTCCCGAAATCTGCTTTCCGTTCGTCGGCGAAGTCGATTTGATGTCTTTTTTCGTATTTCAAAGAACAAATATAGCAAAATATCTCAGAAAAACTCCAACTGCTGGGGTATATCCGGTTTTGCCCGTTCGCTTTTTCCCCAGAAATTCAGAATATCGCCGTATTGTTTGTCCGTAACGGCCAGGATGCTCGTGTAGCCCGAGGGCGGCATCGAACGCCTTACCCGATTGATGTGAACCTGCATGTTTTCCTTCGAGGCGCAATGTCGGACATAGACCGAAAACTGCATCATCGAAAAGCCGTCTTTCTCCAGCGCCTTGCGGAATTGAGCCGCATGGCGCCGCTCGGCCTTGGTATTGGTCGGCAGGTCGAAAAAGACAAACAACCACATGATTCGATATGCATTCAATCGCAGCTCCGACATCGAATTATTCCAATATGGGGTATGCAATTTTTTTCTGTATTCCCGAAAAACATTTGGCCAACGAAGCCGACGTAAACGTAAGTCCGACATCGAGCGGGCGCAATACCTTGTCGAAACGTGTGTCGACGAACAGAATACGCAACAGTTCGCTTTTCACCTCTTTGTTCAGCTGGTGGCGGCCTTGCATCCACAGGGCATGCACCAACTCGTCGACATAGGGCCGGTAGGGTTCCATCAGGTCATCTGCCAATGGGAACGCATTGTACCGGTTGCGGTGAAAAATCCCGAAAGCGGGAAACAGCCCCGACCCCATGATCGAGCGGGCCACAGCTGCACGCAGGAGCGTGTATCCGTAGTTAAGCAGATTGTTGGGAGGAGCACCCTCGCGAGAGCGGATGAAATCCGCACCGAACAGTTCCGACCAATATGTTTTTGCCGCAATGCCCTCCCGATTGTCCGCGTCGCCGCTCTTGACATTCATGTAGTAGGGTTTCAGTTTGTCGCCGTCGCGACCGAGCTTCCGCAGCAAAGCTGCCTGGTTGCGTATCTTTGCCTCGACAATTTGTTTCCACAGCCCCTTTTTCAACGGCTCGCTCGCTTCGATCTGCGCGCGGTAGTTCTCGCCCTGTGTCCGGTTGGAGTCCAGATTCATCAGCATGGCATTCGGCATGCGGTTCTCGCCGCAGAGAATAACGGCCACGTTGTTGTCCGACAGGGCATTGAGCAGCGGCAGCGTGACGGAGGTCTGTTGATCCTCAAGGACTACGAACCCGATATCTTCAATCGGGACGCTTTTCCGCATCTCGGGTGCTTCGCGGGTATGTATGACCATCTGGCCGTTGCGCAGGCTCAGACAGTACGGGGTTGAAAAGAACAGGGCTCGTTTCAGCATGGCATCGCGTGTTTGAATTTGATCTCGCCCGTAATGGTCAGCTCGAAATCATAACCTTCGACTAGCATGTTAAAGCTGGAAACACTGAGACGCAATTTCGGCGACGGTTTGGATAGACTGAATTGTGAGGCTCCAGCTCCGTATATGGAGGAAATCGTTTTCTGATCCCGGGCATCCTGATGAAAAAGAAACTGTACCCGCCCTTCTGCAGCCATTGCCGTCACTTTGTAGAGACGCTTTACCAACTCTTTCCGGGAACATTCATAAAGCTCGGCCGGTGTATTCTCGTAAAACAACACCATGGTGCCTGTTTTCAGGATACATTTCAACGGATAGCCGTTCACGTCGGTCAGCGGCACCAGGTCGGGCCGATCGTTGCGGTCGGTGCTCGCCTTGAAGTATCGGGCCGCTTCGAGGTTGCTGACAATCTCGAAGGTCC	gi|2323308943|gb|CP083681.1|	100.0	30.0	0.0	0.0	38.0	67.0	2995322.0	2995351.0	0.002	60.0	2323308943.0	CP083681	6467639.0	818	Bacteroides thetaiotaomicron strain VPI-BTDOT2 chromosome
0_5	GGTTGTATCTTATTGAATTTCTACATCAAACCACAACTGGCGGGTGTGCCTCCTGCCGGCATATTCAGTTGTATCTTATTGAATTTCTACATCAAACCACAACTGCTGATGCTCTTATTGAAGAATTGAAAGGTTGTATCTTATTGAATTTCTACATCAAACCACAACGTCGGGACGGTTATCGGTTGATTCTGCGTATTTTGCAGCCGTTTGATGATTCCCGAAATCTGCTTTCCGTTCGTCGGCGAAGTCGATTTGATGTCTTTTTTCGTATTTCAAAGAACAAATATAGCAAAATATCTCAGAAAAACTCCAACTGCTGGGGTATATCCGGTTTTGCCCGTTCGCTTTTTCCCCAGAAATTCAGAATATCGCCGTATTGTTTGTCCGTAACGGCCAGGATGCTCGTGTAGCCCGAGGGCGGCATCGAACGCCTTACCCGATTGATGTGAACCTGCATGTTTTCCTTCGAGGCGCAATGTCGGACATAGACCGAAAACTGCATCATCGAAAAGCCGTCTTTCTCCAGCGCCTTGCGGAATTGAGCCGCATGGCGCCGCTCGGCCTTGGTATTGGTCGGCAGGTCGAAAAAGACAAACAACCACATGATTCGATATGCATTCAATCGCAGCTCCGACATCGAATTATTCCAATATGGGGTATGCAATTTTTTTCTGTATTCCCGAAAAACATTTGGCCAACGAAGCCGACGTAAACGTAAGTCCGACATCGAGCGGGCGCAATACCTTGTCGAAACGTGTGTCGACGAACAGAATACGCAACAGTTCGCTTTTCACCTCTTTGTTCAGCTGGTGGCGGCCTTGCATCCACAGGGCATGCACCAACTCGTCGACATAGGGCCGGTAGGGTTCCATCAGGTCATCTGCCAATGGGAACGCATTGTACCGGTTGCGGTGAAAAATCCCGAAAGCGGGAAACAGCCCCGACCCCATGATCGAGCGGGCCACAGCTGCACGCAGGAGCGTGTATCCGTAGTTAAGCAGATTGTTGGGAGGAGCACCCTCGCGAGAGCGGATGAAATCCGCACCGAACAGTTCCGACCAATATGTTTTTGCCGCAATGCCCTCCCGATTGTCCGCGTCGCCGCTCTTGACATTCATGTAGTAGGGTTTCAGTTTGTCGCCGTCGCGACCGAGCTTCCGCAGCAAAGCTGCCTGGTTGCGTATCTTTGCCTCGACAATTTGTTTCCACAGCCCCTTTTTCAACGGCTCGCTCGCTTCGATCTGCGCGCGGTAGTTCTCGCCCTGTGTCCGGTTGGAGTCCAGATTCATCAGCATGGCATTCGGCATGCGGTTCTCGCCGCAGAGAATAACGGCCACGTTGTTGTCCGACAGGGCATTGAGCAGCGGCAGCGTGACGGAGGTCTGTTGATCCTCAAGGACTACGAACCCGATATCTTCAATCGGGACGCTTTTCCGCATCTCGGGTGCTTCGCGGGTATGTATGACCATCTGGCCGTTGCGCAGGCTCAGACAGTACGGGGTTGAAAAGAACAGGGCTCGTTTCAGCATGGCATCGCGTGTTTGAATTTGATCTCGCCCGTAATGGTCAGCTCGAAATCATAACCTTCGACTAGCATGTTAAAGCTGGAAACACTGAGACGCAATTTCGGCGACGGTTTGGATAGACTGAATTGTGAGGCTCCAGCTCCGTATATGGAGGAAATCGTTTTCTGATCCCGGGCATCCTGATGAAAAAGAAACTGTACCCGCCCTTCTGCAGCCATTGCCGTCACTTTGTAGAGACGCTTTACCAACTCTTTCCGGGAACATTCATAAAGCTCGGCCGGTGTATTCTCGTAAAACAACACCATGGTGCCTGTTTTCAGGATACATTTCAACGGATAGCCGTTCACGTCGGTCAGCGGCACCAGGTCGGGCCGATCGTTGCGGTCGGTGCTCGCCTTGAAGTATCGGGCCGCTTCGAGGTTGCTGACAATCTCGAAGGTCC	gi|2295236051|gb|OP074847.1|	100.0	30.0	0.0	0.0	104.0	133.0	29637.0	29666.0	0.002	60.0	2295236051.0	OP074847	43695.0	38018	MAG: Bacteriophage sp. isolate 2736_16123, complete genome
0_5	GGTTGTATCTTATTGAATTTCTACATCAAACCACAACTGGCGGGTGTGCCTCCTGCCGGCATATTCAGTTGTATCTTATTGAATTTCTACATCAAACCACAACTGCTGATGCTCTTATTGAAGAATTGAAAGGTTGTATCTTATTGAATTTCTACATCAAACCACAACGTCGGGACGGTTATCGGTTGATTCTGCGTATTTTGCAGCCGTTTGATGATTCCCGAAATCTGCTTTCCGTTCGTCGGCGAAGTCGATTTGATGTCTTTTTTCGTATTTCAAAGAACAAATATAGCAAAATATCTCAGAAAAACTCCAACTGCTGGGGTATATCCGGTTTTGCCCGTTCGCTTTTTCCCCAGAAATTCAGAATATCGCCGTATTGTTTGTCCGTAACGGCCAGGATGCTCGTGTAGCCCGAGGGCGGCATCGAACGCCTTACCCGATTGATGTGAACCTGCATGTTTTCCTTCGAGGCGCAATGTCGGACATAGACCGAAAACTGCATCATCGAAAAGCCGTCTTTCTCCAGCGCCTTGCGGAATTGAGCCGCATGGCGCCGCTCGGCCTTGGTATTGGTCGGCAGGTCGAAAAAGACAAACAACCACATGATTCGATATGCATTCAATCGCAGCTCCGACATCGAATTATTCCAATATGGGGTATGCAATTTTTTTCTGTATTCCCGAAAAACATTTGGCCAACGAAGCCGACGTAAACGTAAGTCCGACATCGAGCGGGCGCAATACCTTGTCGAAACGTGTGTCGACGAACAGAATACGCAACAGTTCGCTTTTCACCTCTTTGTTCAGCTGGTGGCGGCCTTGCATCCACAGGGCATGCACCAACTCGTCGACATAGGGCCGGTAGGGTTCCATCAGGTCATCTGCCAATGGGAACGCATTGTACCGGTTGCGGTGAAAAATCCCGAAAGCGGGAAACAGCCCCGACCCCATGATCGAGCGGGCCACAGCTGCACGCAGGAGCGTGTATCCGTAGTTAAGCAGATTGTTGGGAGGAGCACCCTCGCGAGAGCGGATGAAATCCGCACCGAACAGTTCCGACCAATATGTTTTTGCCGCAATGCCCTCCCGATTGTCCGCGTCGCCGCTCTTGACATTCATGTAGTAGGGTTTCAGTTTGTCGCCGTCGCGACCGAGCTTCCGCAGCAAAGCTGCCTGGTTGCGTATCTTTGCCTCGACAATTTGTTTCCACAGCCCCTTTTTCAACGGCTCGCTCGCTTCGATCTGCGCGCGGTAGTTCTCGCCCTGTGTCCGGTTGGAGTCCAGATTCATCAGCATGGCATTCGGCATGCGGTTCTCGCCGCAGAGAATAACGGCCACGTTGTTGTCCGACAGGGCATTGAGCAGCGGCAGCGTGACGGAGGTCTGTTGATCCTCAAGGACTACGAACCCGATATCTTCAATCGGGACGCTTTTCCGCATCTCGGGTGCTTCGCGGGTATGTATGACCATCTGGCCGTTGCGCAGGCTCAGACAGTACGGGGTTGAAAAGAACAGGGCTCGTTTCAGCATGGCATCGCGTGTTTGAATTTGATCTCGCCCGTAATGGTCAGCTCGAAATCATAACCTTCGACTAGCATGTTAAAGCTGGAAACACTGAGACGCAATTTCGGCGACGGTTTGGATAGACTGAATTGTGAGGCTCCAGCTCCGTATATGGAGGAAATCGTTTTCTGATCCCGGGCATCCTGATGAAAAAGAAACTGTACCCGCCCTTCTGCAGCCATTGCCGTCACTTTGTAGAGACGCTTTACCAACTCTTTCCGGGAACATTCATAAAGCTCGGCCGGTGTATTCTCGTAAAACAACACCATGGTGCCTGTTTTCAGGATACATTTCAACGGATAGCCGTTCACGTCGGTCAGCGGCACCAGGTCGGGCCGATCGTTGCGGTCGGTGCTCGCCTTGAAGTATCGGGCCGCTTCGAGGTTGCTGACAATCTCGAAGGTCC	gi|2293232970|gb|CP103354.1|	100.0	30.0	0.0	0.0	104.0	133.0	4502837.0	4502866.0	0.002	60.0	2293232970.0	CP103354	6428769.0	818	Bacteroides thetaiotaomicron strain BFG-357 chromosome, complete genome
0_5	GGTTGTATCTTATTGAATTTCTACATCAAACCACAACTGGCGGGTGTGCCTCCTGCCGGCATATTCAGTTGTATCTTATTGAATTTCTACATCAAACCACAACTGCTGATGCTCTTATTGAAGAATTGAAAGGTTGTATCTTATTGAATTTCTACATCAAACCACAACGTCGGGACGGTTATCGGTTGATTCTGCGTATTTTGCAGCCGTTTGATGATTCCCGAAATCTGCTTTCCGTTCGTCGGCGAAGTCGATTTGATGTCTTTTTTCGTATTTCAAAGAACAAATATAGCAAAATATCTCAGAAAAACTCCAACTGCTGGGGTATATCCGGTTTTGCCCGTTCGCTTTTTCCCCAGAAATTCAGAATATCGCCGTATTGTTTGTCCGTAACGGCCAGGATGCTCGTGTAGCCCGAGGGCGGCATCGAACGCCTTACCCGATTGATGTGAACCTGCATGTTTTCCTTCGAGGCGCAATGTCGGACATAGACCGAAAACTGCATCATCGAAAAGCCGTCTTTCTCCAGCGCCTTGCGGAATTGAGCCGCATGGCGCCGCTCGGCCTTGGTATTGGTCGGCAGGTCGAAAAAGACAAACAACCACATGATTCGATATGCATTCAATCGCAGCTCCGACATCGAATTATTCCAATATGGGGTATGCAATTTTTTTCTGTATTCCCGAAAAACATTTGGCCAACGAAGCCGACGTAAACGTAAGTCCGACATCGAGCGGGCGCAATACCTTGTCGAAACGTGTGTCGACGAACAGAATACGCAACAGTTCGCTTTTCACCTCTTTGTTCAGCTGGTGGCGGCCTTGCATCCACAGGGCATGCACCAACTCGTCGACATAGGGCCGGTAGGGTTCCATCAGGTCATCTGCCAATGGGAACGCATTGTACCGGTTGCGGTGAAAAATCCCGAAAGCGGGAAACAGCCCCGACCCCATGATCGAGCGGGCCACAGCTGCACGCAGGAGCGTGTATCCGTAGTTAAGCAGATTGTTGGGAGGAGCACCCTCGCGAGAGCGGATGAAATCCGCACCGAACAGTTCCGACCAATATGTTTTTGCCGCAATGCCCTCCCGATTGTCCGCGTCGCCGCTCTTGACATTCATGTAGTAGGGTTTCAGTTTGTCGCCGTCGCGACCGAGCTTCCGCAGCAAAGCTGCCTGGTTGCGTATCTTTGCCTCGACAATTTGTTTCCACAGCCCCTTTTTCAACGGCTCGCTCGCTTCGATCTGCGCGCGGTAGTTCTCGCCCTGTGTCCGGTTGGAGTCCAGATTCATCAGCATGGCATTCGGCATGCGGTTCTCGCCGCAGAGAATAACGGCCACGTTGTTGTCCGACAGGGCATTGAGCAGCGGCAGCGTGACGGAGGTCTGTTGATCCTCAAGGACTACGAACCCGATATCTTCAATCGGGACGCTTTTCCGCATCTCGGGTGCTTCGCGGGTATGTATGACCATCTGGCCGTTGCGCAGGCTCAGACAGTACGGGGTTGAAAAGAACAGGGCTCGTTTCAGCATGGCATCGCGTGTTTGAATTTGATCTCGCCCGTAATGGTCAGCTCGAAATCATAACCTTCGACTAGCATGTTAAAGCTGGAAACACTGAGACGCAATTTCGGCGACGGTTTGGATAGACTGAATTGTGAGGCTCCAGCTCCGTATATGGAGGAAATCGTTTTCTGATCCCGGGCATCCTGATGAAAAAGAAACTGTACCCGCCCTTCTGCAGCCATTGCCGTCACTTTGTAGAGACGCTTTACCAACTCTTTCCGGGAACATTCATAAAGCTCGGCCGGTGTATTCTCGTAAAACAACACCATGGTGCCTGTTTTCAGGATACATTTCAACGGATAGCCGTTCACGTCGGTCAGCGGCACCAGGTCGGGCCGATCGTTGCGGTCGGTGCTCGCCTTGAAGTATCGGGCCGCTTCGAGGTTGCTGACAATCTCGAAGGTCC	gi|2293232970|gb|CP103354.1|	100.0	30.0	0.0	0.0	38.0	67.0	4527395.0	4527424.0	0.002	60.0	2293232970.0	CP103354	6428769.0	818	Bacteroides thetaiotaomicron strain BFG-357 chromosome, complete genome
0_5	GGTTGTATCTTATTGAATTTCTACATCAAACCACAACTGGCGGGTGTGCCTCCTGCCGGCATATTCAGTTGTATCTTATTGAATTTCTACATCAAACCACAACTGCTGATGCTCTTATTGAAGAATTGAAAGGTTGTATCTTATTGAATTTCTACATCAAACCACAACGTCGGGACGGTTATCGGTTGATTCTGCGTATTTTGCAGCCGTTTGATGATTCCCGAAATCTGCTTTCCGTTCGTCGGCGAAGTCGATTTGATGTCTTTTTTCGTATTTCAAAGAACAAATATAGCAAAATATCTCAGAAAAACTCCAACTGCTGGGGTATATCCGGTTTTGCCCGTTCGCTTTTTCCCCAGAAATTCAGAATATCGCCGTATTGTTTGTCCGTAACGGCCAGGATGCTCGTGTAGCCCGAGGGCGGCATCGAACGCCTTACCCGATTGATGTGAACCTGCATGTTTTCCTTCGAGGCGCAATGTCGGACATAGACCGAAAACTGCATCATCGAAAAGCCGTCTTTCTCCAGCGCCTTGCGGAATTGAGCCGCATGGCGCCGCTCGGCCTTGGTATTGGTCGGCAGGTCGAAAAAGACAAACAACCACATGATTCGATATGCATTCAATCGCAGCTCCGACATCGAATTATTCCAATATGGGGTATGCAATTTTTTTCTGTATTCCCGAAAAACATTTGGCCAACGAAGCCGACGTAAACGTAAGTCCGACATCGAGCGGGCGCAATACCTTGTCGAAACGTGTGTCGACGAACAGAATACGCAACAGTTCGCTTTTCACCTCTTTGTTCAGCTGGTGGCGGCCTTGCATCCACAGGGCATGCACCAACTCGTCGACATAGGGCCGGTAGGGTTCCATCAGGTCATCTGCCAATGGGAACGCATTGTACCGGTTGCGGTGAAAAATCCCGAAAGCGGGAAACAGCCCCGACCCCATGATCGAGCGGGCCACAGCTGCACGCAGGAGCGTGTATCCGTAGTTAAGCAGATTGTTGGGAGGAGCACCCTCGCGAGAGCGGATGAAATCCGCACCGAACAGTTCCGACCAATATGTTTTTGCCGCAATGCCCTCCCGATTGTCCGCGTCGCCGCTCTTGACATTCATGTAGTAGGGTTTCAGTTTGTCGCCGTCGCGACCGAGCTTCCGCAGCAAAGCTGCCTGGTTGCGTATCTTTGCCTCGACAATTTGTTTCCACAGCCCCTTTTTCAACGGCTCGCTCGCTTCGATCTGCGCGCGGTAGTTCTCGCCCTGTGTCCGGTTGGAGTCCAGATTCATCAGCATGGCATTCGGCATGCGGTTCTCGCCGCAGAGAATAACGGCCACGTTGTTGTCCGACAGGGCATTGAGCAGCGGCAGCGTGACGGAGGTCTGTTGATCCTCAAGGACTACGAACCCGATATCTTCAATCGGGACGCTTTTCCGCATCTCGGGTGCTTCGCGGGTATGTATGACCATCTGGCCGTTGCGCAGGCTCAGACAGTACGGGGTTGAAAAGAACAGGGCTCGTTTCAGCATGGCATCGCGTGTTTGAATTTGATCTCGCCCGTAATGGTCAGCTCGAAATCATAACCTTCGACTAGCATGTTAAAGCTGGAAACACTGAGACGCAATTTCGGCGACGGTTTGGATAGACTGAATTGTGAGGCTCCAGCTCCGTATATGGAGGAAATCGTTTTCTGATCCCGGGCATCCTGATGAAAAAGAAACTGTACCCGCCCTTCTGCAGCCATTGCCGTCACTTTGTAGAGACGCTTTACCAACTCTTTCCGGGAACATTCATAAAGCTCGGCCGGTGTATTCTCGTAAAACAACACCATGGTGCCTGTTTTCAGGATACATTTCAACGGATAGCCGTTCACGTCGGTCAGCGGCACCAGGTCGGGCCGATCGTTGCGGTCGGTGCTCGCCTTGAAGTATCGGGCCGCTTCGAGGTTGCTGACAATCTCGAAGGTCC	gi|2290735865|gb|CP103195.1|	100.0	30.0	0.0	0.0	104.0	133.0	4123540.0	4123569.0	0.002	60.0	2290735865.0	CP103195	6668667.0	28116	Bacteroides ovatus strain BFG-261 chromosome, complete genome
0_5	GGTTGTATCTTATTGAATTTCTACATCAAACCACAACTGGCGGGTGTGCCTCCTGCCGGCATATTCAGTTGTATCTTATTGAATTTCTACATCAAACCACAACTGCTGATGCTCTTATTGAAGAATTGAAAGGTTGTATCTTATTGAATTTCTACATCAAACCACAACGTCGGGACGGTTATCGGTTGATTCTGCGTATTTTGCAGCCGTTTGATGATTCCCGAAATCTGCTTTCCGTTCGTCGGCGAAGTCGATTTGATGTCTTTTTTCGTATTTCAAAGAACAAATATAGCAAAATATCTCAGAAAAACTCCAACTGCTGGGGTATATCCGGTTTTGCCCGTTCGCTTTTTCCCCAGAAATTCAGAATATCGCCGTATTGTTTGTCCGTAACGGCCAGGATGCTCGTGTAGCCCGAGGGCGGCATCGAACGCCTTACCCGATTGATGTGAACCTGCATGTTTTCCTTCGAGGCGCAATGTCGGACATAGACCGAAAACTGCATCATCGAAAAGCCGTCTTTCTCCAGCGCCTTGCGGAATTGAGCCGCATGGCGCCGCTCGGCCTTGGTATTGGTCGGCAGGTCGAAAAAGACAAACAACCACATGATTCGATATGCATTCAATCGCAGCTCCGACATCGAATTATTCCAATATGGGGTATGCAATTTTTTTCTGTATTCCCGAAAAACATTTGGCCAACGAAGCCGACGTAAACGTAAGTCCGACATCGAGCGGGCGCAATACCTTGTCGAAACGTGTGTCGACGAACAGAATACGCAACAGTTCGCTTTTCACCTCTTTGTTCAGCTGGTGGCGGCCTTGCATCCACAGGGCATGCACCAACTCGTCGACATAGGGCCGGTAGGGTTCCATCAGGTCATCTGCCAATGGGAACGCATTGTACCGGTTGCGGTGAAAAATCCCGAAAGCGGGAAACAGCCCCGACCCCATGATCGAGCGGGCCACAGCTGCACGCAGGAGCGTGTATCCGTAGTTAAGCAGATTGTTGGGAGGAGCACCCTCGCGAGAGCGGATGAAATCCGCACCGAACAGTTCCGACCAATATGTTTTTGCCGCAATGCCCTCCCGATTGTCCGCGTCGCCGCTCTTGACATTCATGTAGTAGGGTTTCAGTTTGTCGCCGTCGCGACCGAGCTTCCGCAGCAAAGCTGCCTGGTTGCGTATCTTTGCCTCGACAATTTGTTTCCACAGCCCCTTTTTCAACGGCTCGCTCGCTTCGATCTGCGCGCGGTAGTTCTCGCCCTGTGTCCGGTTGGAGTCCAGATTCATCAGCATGGCATTCGGCATGCGGTTCTCGCCGCAGAGAATAACGGCCACGTTGTTGTCCGACAGGGCATTGAGCAGCGGCAGCGTGACGGAGGTCTGTTGATCCTCAAGGACTACGAACCCGATATCTTCAATCGGGACGCTTTTCCGCATCTCGGGTGCTTCGCGGGTATGTATGACCATCTGGCCGTTGCGCAGGCTCAGACAGTACGGGGTTGAAAAGAACAGGGCTCGTTTCAGCATGGCATCGCGTGTTTGAATTTGATCTCGCCCGTAATGGTCAGCTCGAAATCATAACCTTCGACTAGCATGTTAAAGCTGGAAACACTGAGACGCAATTTCGGCGACGGTTTGGATAGACTGAATTGTGAGGCTCCAGCTCCGTATATGGAGGAAATCGTTTTCTGATCCCGGGCATCCTGATGAAAAAGAAACTGTACCCGCCCTTCTGCAGCCATTGCCGTCACTTTGTAGAGACGCTTTACCAACTCTTTCCGGGAACATTCATAAAGCTCGGCCGGTGTATTCTCGTAAAACAACACCATGGTGCCTGTTTTCAGGATACATTTCAACGGATAGCCGTTCACGTCGGTCAGCGGCACCAGGTCGGGCCGATCGTTGCGGTCGGTGCTCGCCTTGAAGTATCGGGCCGCTTCGAGGTTGCTGACAATCTCGAAGGTCC	gi|2290735865|gb|CP103195.1|	100.0	30.0	0.0	0.0	38.0	67.0	4148071.0	4148100.0	0.002	60.0	2290735865.0	CP103195	6668667.0	28116	Bacteroides ovatus strain BFG-261 chromosome, complete genome
0_5	GGTTGTATCTTATTGAATTTCTACATCAAACCACAACTGGCGGGTGTGCCTCCTGCCGGCATATTCAGTTGTATCTTATTGAATTTCTACATCAAACCACAACTGCTGATGCTCTTATTGAAGAATTGAAAGGTTGTATCTTATTGAATTTCTACATCAAACCACAACGTCGGGACGGTTATCGGTTGATTCTGCGTATTTTGCAGCCGTTTGATGATTCCCGAAATCTGCTTTCCGTTCGTCGGCGAAGTCGATTTGATGTCTTTTTTCGTATTTCAAAGAACAAATATAGCAAAATATCTCAGAAAAACTCCAACTGCTGGGGTATATCCGGTTTTGCCCGTTCGCTTTTTCCCCAGAAATTCAGAATATCGCCGTATTGTTTGTCCGTAACGGCCAGGATGCTCGTGTAGCCCGAGGGCGGCATCGAACGCCTTACCCGATTGATGTGAACCTGCATGTTTTCCTTCGAGGCGCAATGTCGGACATAGACCGAAAACTGCATCATCGAAAAGCCGTCTTTCTCCAGCGCCTTGCGGAATTGAGCCGCATGGCGCCGCTCGGCCTTGGTATTGGTCGGCAGGTCGAAAAAGACAAACAACCACATGATTCGATATGCATTCAATCGCAGCTCCGACATCGAATTATTCCAATATGGGGTATGCAATTTTTTTCTGTATTCCCGAAAAACATTTGGCCAACGAAGCCGACGTAAACGTAAGTCCGACATCGAGCGGGCGCAATACCTTGTCGAAACGTGTGTCGACGAACAGAATACGCAACAGTTCGCTTTTCACCTCTTTGTTCAGCTGGTGGCGGCCTTGCATCCACAGGGCATGCACCAACTCGTCGACATAGGGCCGGTAGGGTTCCATCAGGTCATCTGCCAATGGGAACGCATTGTACCGGTTGCGGTGAAAAATCCCGAAAGCGGGAAACAGCCCCGACCCCATGATCGAGCGGGCCACAGCTGCACGCAGGAGCGTGTATCCGTAGTTAAGCAGATTGTTGGGAGGAGCACCCTCGCGAGAGCGGATGAAATCCGCACCGAACAGTTCCGACCAATATGTTTTTGCCGCAATGCCCTCCCGATTGTCCGCGTCGCCGCTCTTGACATTCATGTAGTAGGGTTTCAGTTTGTCGCCGTCGCGACCGAGCTTCCGCAGCAAAGCTGCCTGGTTGCGTATCTTTGCCTCGACAATTTGTTTCCACAGCCCCTTTTTCAACGGCTCGCTCGCTTCGATCTGCGCGCGGTAGTTCTCGCCCTGTGTCCGGTTGGAGTCCAGATTCATCAGCATGGCATTCGGCATGCGGTTCTCGCCGCAGAGAATAACGGCCACGTTGTTGTCCGACAGGGCATTGAGCAGCGGCAGCGTGACGGAGGTCTGTTGATCCTCAAGGACTACGAACCCGATATCTTCAATCGGGACGCTTTTCCGCATCTCGGGTGCTTCGCGGGTATGTATGACCATCTGGCCGTTGCGCAGGCTCAGACAGTACGGGGTTGAAAAGAACAGGGCTCGTTTCAGCATGGCATCGCGTGTTTGAATTTGATCTCGCCCGTAATGGTCAGCTCGAAATCATAACCTTCGACTAGCATGTTAAAGCTGGAAACACTGAGACGCAATTTCGGCGACGGTTTGGATAGACTGAATTGTGAGGCTCCAGCTCCGTATATGGAGGAAATCGTTTTCTGATCCCGGGCATCCTGATGAAAAAGAAACTGTACCCGCCCTTCTGCAGCCATTGCCGTCACTTTGTAGAGACGCTTTACCAACTCTTTCCGGGAACATTCATAAAGCTCGGCCGGTGTATTCTCGTAAAACAACACCATGGTGCCTGTTTTCAGGATACATTTCAACGGATAGCCGTTCACGTCGGTCAGCGGCACCAGGTCGGGCCGATCGTTGCGGTCGGTGCTCGCCTTGAAGTATCGGGCCGCTTCGAGGTTGCTGACAATCTCGAAGGTCC	gi|2120510419|gb|CP085132.1|	100.0	30.0	0.0	0.0	104.0	133.0	135230.0	135259.0	0.002	60.0	2120510419.0	CP085132	4248411.0	2792859	Bacteroides humanifaecis strain KGMB10229 chromosome, complete genome
0_5	GGTTGTATCTTATTGAATTTCTACATCAAACCACAACTGGCGGGTGTGCCTCCTGCCGGCATATTCAGTTGTATCTTATTGAATTTCTACATCAAACCACAACTGCTGATGCTCTTATTGAAGAATTGAAAGGTTGTATCTTATTGAATTTCTACATCAAACCACAACGTCGGGACGGTTATCGGTTGATTCTGCGTATTTTGCAGCCGTTTGATGATTCCCGAAATCTGCTTTCCGTTCGTCGGCGAAGTCGATTTGATGTCTTTTTTCGTATTTCAAAGAACAAATATAGCAAAATATCTCAGAAAAACTCCAACTGCTGGGGTATATCCGGTTTTGCCCGTTCGCTTTTTCCCCAGAAATTCAGAATATCGCCGTATTGTTTGTCCGTAACGGCCAGGATGCTCGTGTAGCCCGAGGGCGGCATCGAACGCCTTACCCGATTGATGTGAACCTGCATGTTTTCCTTCGAGGCGCAATGTCGGACATAGACCGAAAACTGCATCATCGAAAAGCCGTCTTTCTCCAGCGCCTTGCGGAATTGAGCCGCATGGCGCCGCTCGGCCTTGGTATTGGTCGGCAGGTCGAAAAAGACAAACAACCACATGATTCGATATGCATTCAATCGCAGCTCCGACATCGAATTATTCCAATATGGGGTATGCAATTTTTTTCTGTATTCCCGAAAAACATTTGGCCAACGAAGCCGACGTAAACGTAAGTCCGACATCGAGCGGGCGCAATACCTTGTCGAAACGTGTGTCGACGAACAGAATACGCAACAGTTCGCTTTTCACCTCTTTGTTCAGCTGGTGGCGGCCTTGCATCCACAGGGCATGCACCAACTCGTCGACATAGGGCCGGTAGGGTTCCATCAGGTCATCTGCCAATGGGAACGCATTGTACCGGTTGCGGTGAAAAATCCCGAAAGCGGGAAACAGCCCCGACCCCATGATCGAGCGGGCCACAGCTGCACGCAGGAGCGTGTATCCGTAGTTAAGCAGATTGTTGGGAGGAGCACCCTCGCGAGAGCGGATGAAATCCGCACCGAACAGTTCCGACCAATATGTTTTTGCCGCAATGCCCTCCCGATTGTCCGCGTCGCCGCTCTTGACATTCATGTAGTAGGGTTTCAGTTTGTCGCCGTCGCGACCGAGCTTCCGCAGCAAAGCTGCCTGGTTGCGTATCTTTGCCTCGACAATTTGTTTCCACAGCCCCTTTTTCAACGGCTCGCTCGCTTCGATCTGCGCGCGGTAGTTCTCGCCCTGTGTCCGGTTGGAGTCCAGATTCATCAGCATGGCATTCGGCATGCGGTTCTCGCCGCAGAGAATAACGGCCACGTTGTTGTCCGACAGGGCATTGAGCAGCGGCAGCGTGACGGAGGTCTGTTGATCCTCAAGGACTACGAACCCGATATCTTCAATCGGGACGCTTTTCCGCATCTCGGGTGCTTCGCGGGTATGTATGACCATCTGGCCGTTGCGCAGGCTCAGACAGTACGGGGTTGAAAAGAACAGGGCTCGTTTCAGCATGGCATCGCGTGTTTGAATTTGATCTCGCCCGTAATGGTCAGCTCGAAATCATAACCTTCGACTAGCATGTTAAAGCTGGAAACACTGAGACGCAATTTCGGCGACGGTTTGGATAGACTGAATTGTGAGGCTCCAGCTCCGTATATGGAGGAAATCGTTTTCTGATCCCGGGCATCCTGATGAAAAAGAAACTGTACCCGCCCTTCTGCAGCCATTGCCGTCACTTTGTAGAGACGCTTTACCAACTCTTTCCGGGAACATTCATAAAGCTCGGCCGGTGTATTCTCGTAAAACAACACCATGGTGCCTGTTTTCAGGATACATTTCAACGGATAGCCGTTCACGTCGGTCAGCGGCACCAGGTCGGGCCGATCGTTGCGGTCGGTGCTCGCCTTGAAGTATCGGGCCGCTTCGAGGTTGCTGACAATCTCGAAGGTCC	gi|2120510419|gb|CP085132.1|	100.0	30.0	0.0	0.0	38.0	67.0	159760.0	159789.0	0.002	60.0	2120510419.0	CP085132	4248411.0	2792859	Bacteroides humanifaecis strain KGMB10229 chromosome, complete genome
0_5	GGTTGTATCTTATTGAATTTCTACATCAAACCACAACTGGCGGGTGTGCCTCCTGCCGGCATATTCAGTTGTATCTTATTGAATTTCTACATCAAACCACAACTGCTGATGCTCTTATTGAAGAATTGAAAGGTTGTATCTTATTGAATTTCTACATCAAACCACAACGTCGGGACGGTTATCGGTTGATTCTGCGTATTTTGCAGCCGTTTGATGATTCCCGAAATCTGCTTTCCGTTCGTCGGCGAAGTCGATTTGATGTCTTTTTTCGTATTTCAAAGAACAAATATAGCAAAATATCTCAGAAAAACTCCAACTGCTGGGGTATATCCGGTTTTGCCCGTTCGCTTTTTCCCCAGAAATTCAGAATATCGCCGTATTGTTTGTCCGTAACGGCCAGGATGCTCGTGTAGCCCGAGGGCGGCATCGAACGCCTTACCCGATTGATGTGAACCTGCATGTTTTCCTTCGAGGCGCAATGTCGGACATAGACCGAAAACTGCATCATCGAAAAGCCGTCTTTCTCCAGCGCCTTGCGGAATTGAGCCGCATGGCGCCGCTCGGCCTTGGTATTGGTCGGCAGGTCGAAAAAGACAAACAACCACATGATTCGATATGCATTCAATCGCAGCTCCGACATCGAATTATTCCAATATGGGGTATGCAATTTTTTTCTGTATTCCCGAAAAACATTTGGCCAACGAAGCCGACGTAAACGTAAGTCCGACATCGAGCGGGCGCAATACCTTGTCGAAACGTGTGTCGACGAACAGAATACGCAACAGTTCGCTTTTCACCTCTTTGTTCAGCTGGTGGCGGCCTTGCATCCACAGGGCATGCACCAACTCGTCGACATAGGGCCGGTAGGGTTCCATCAGGTCATCTGCCAATGGGAACGCATTGTACCGGTTGCGGTGAAAAATCCCGAAAGCGGGAAACAGCCCCGACCCCATGATCGAGCGGGCCACAGCTGCACGCAGGAGCGTGTATCCGTAGTTAAGCAGATTGTTGGGAGGAGCACCCTCGCGAGAGCGGATGAAATCCGCACCGAACAGTTCCGACCAATATGTTTTTGCCGCAATGCCCTCCCGATTGTCCGCGTCGCCGCTCTTGACATTCATGTAGTAGGGTTTCAGTTTGTCGCCGTCGCGACCGAGCTTCCGCAGCAAAGCTGCCTGGTTGCGTATCTTTGCCTCGACAATTTGTTTCCACAGCCCCTTTTTCAACGGCTCGCTCGCTTCGATCTGCGCGCGGTAGTTCTCGCCCTGTGTCCGGTTGGAGTCCAGATTCATCAGCATGGCATTCGGCATGCGGTTCTCGCCGCAGAGAATAACGGCCACGTTGTTGTCCGACAGGGCATTGAGCAGCGGCAGCGTGACGGAGGTCTGTTGATCCTCAAGGACTACGAACCCGATATCTTCAATCGGGACGCTTTTCCGCATCTCGGGTGCTTCGCGGGTATGTATGACCATCTGGCCGTTGCGCAGGCTCAGACAGTACGGGGTTGAAAAGAACAGGGCTCGTTTCAGCATGGCATCGCGTGTTTGAATTTGATCTCGCCCGTAATGGTCAGCTCGAAATCATAACCTTCGACTAGCATGTTAAAGCTGGAAACACTGAGACGCAATTTCGGCGACGGTTTGGATAGACTGAATTGTGAGGCTCCAGCTCCGTATATGGAGGAAATCGTTTTCTGATCCCGGGCATCCTGATGAAAAAGAAACTGTACCCGCCCTTCTGCAGCCATTGCCGTCACTTTGTAGAGACGCTTTACCAACTCTTTCCGGGAACATTCATAAAGCTCGGCCGGTGTATTCTCGTAAAACAACACCATGGTGCCTGTTTTCAGGATACATTTCAACGGATAGCCGTTCACGTCGGTCAGCGGCACCAGGTCGGGCCGATCGTTGCGGTCGGTGCTCGCCTTGAAGTATCGGGCCGCTTCGAGGTTGCTGACAATCTCGAAGGTCC	gi|2118342512|gb|CP084680.1|	100.0	30.0	0.0	0.0	104.0	133.0	135223.0	135252.0	0.002	60.0	2118342512.0	CP084680	4240638.0	2792859	Bacteroides humanifaecis strain KGMB07931 chromosome, complete genome
0_5	GGTTGTATCTTATTGAATTTCTACATCAAACCACAACTGGCGGGTGTGCCTCCTGCCGGCATATTCAGTTGTATCTTATTGAATTTCTACATCAAACCACAACTGCTGATGCTCTTATTGAAGAATTGAAAGGTTGTATCTTATTGAATTTCTACATCAAACCACAACGTCGGGACGGTTATCGGTTGATTCTGCGTATTTTGCAGCCGTTTGATGATTCCCGAAATCTGCTTTCCGTTCGTCGGCGAAGTCGATTTGATGTCTTTTTTCGTATTTCAAAGAACAAATATAGCAAAATATCTCAGAAAAACTCCAACTGCTGGGGTATATCCGGTTTTGCCCGTTCGCTTTTTCCCCAGAAATTCAGAATATCGCCGTATTGTTTGTCCGTAACGGCCAGGATGCTCGTGTAGCCCGAGGGCGGCATCGAACGCCTTACCCGATTGATGTGAACCTGCATGTTTTCCTTCGAGGCGCAATGTCGGACATAGACCGAAAACTGCATCATCGAAAAGCCGTCTTTCTCCAGCGCCTTGCGGAATTGAGCCGCATGGCGCCGCTCGGCCTTGGTATTGGTCGGCAGGTCGAAAAAGACAAACAACCACATGATTCGATATGCATTCAATCGCAGCTCCGACATCGAATTATTCCAATATGGGGTATGCAATTTTTTTCTGTATTCCCGAAAAACATTTGGCCAACGAAGCCGACGTAAACGTAAGTCCGACATCGAGCGGGCGCAATACCTTGTCGAAACGTGTGTCGACGAACAGAATACGCAACAGTTCGCTTTTCACCTCTTTGTTCAGCTGGTGGCGGCCTTGCATCCACAGGGCATGCACCAACTCGTCGACATAGGGCCGGTAGGGTTCCATCAGGTCATCTGCCAATGGGAACGCATTGTACCGGTTGCGGTGAAAAATCCCGAAAGCGGGAAACAGCCCCGACCCCATGATCGAGCGGGCCACAGCTGCACGCAGGAGCGTGTATCCGTAGTTAAGCAGATTGTTGGGAGGAGCACCCTCGCGAGAGCGGATGAAATCCGCACCGAACAGTTCCGACCAATATGTTTTTGCCGCAATGCCCTCCCGATTGTCCGCGTCGCCGCTCTTGACATTCATGTAGTAGGGTTTCAGTTTGTCGCCGTCGCGACCGAGCTTCCGCAGCAAAGCTGCCTGGTTGCGTATCTTTGCCTCGACAATTTGTTTCCACAGCCCCTTTTTCAACGGCTCGCTCGCTTCGATCTGCGCGCGGTAGTTCTCGCCCTGTGTCCGGTTGGAGTCCAGATTCATCAGCATGGCATTCGGCATGCGGTTCTCGCCGCAGAGAATAACGGCCACGTTGTTGTCCGACAGGGCATTGAGCAGCGGCAGCGTGACGGAGGTCTGTTGATCCTCAAGGACTACGAACCCGATATCTTCAATCGGGACGCTTTTCCGCATCTCGGGTGCTTCGCGGGTATGTATGACCATCTGGCCGTTGCGCAGGCTCAGACAGTACGGGGTTGAAAAGAACAGGGCTCGTTTCAGCATGGCATCGCGTGTTTGAATTTGATCTCGCCCGTAATGGTCAGCTCGAAATCATAACCTTCGACTAGCATGTTAAAGCTGGAAACACTGAGACGCAATTTCGGCGACGGTTTGGATAGACTGAATTGTGAGGCTCCAGCTCCGTATATGGAGGAAATCGTTTTCTGATCCCGGGCATCCTGATGAAAAAGAAACTGTACCCGCCCTTCTGCAGCCATTGCCGTCACTTTGTAGAGACGCTTTACCAACTCTTTCCGGGAACATTCATAAAGCTCGGCCGGTGTATTCTCGTAAAACAACACCATGGTGCCTGTTTTCAGGATACATTTCAACGGATAGCCGTTCACGTCGGTCAGCGGCACCAGGTCGGGCCGATCGTTGCGGTCGGTGCTCGCCTTGAAGTATCGGGCCGCTTCGAGGTTGCTGACAATCTCGAAGGTCC	gi|2118342512|gb|CP084680.1|	100.0	30.0	0.0	0.0	38.0	67.0	159753.0	159782.0	0.002	60.0	2118342512.0	CP084680	4240638.0	2792859	Bacteroides humanifaecis strain KGMB07931 chromosome, complete genome
0_5	GGTTGTATCTTATTGAATTTCTACATCAAACCACAACTGGCGGGTGTGCCTCCTGCCGGCATATTCAGTTGTATCTTATTGAATTTCTACATCAAACCACAACTGCTGATGCTCTTATTGAAGAATTGAAAGGTTGTATCTTATTGAATTTCTACATCAAACCACAACGTCGGGACGGTTATCGGTTGATTCTGCGTATTTTGCAGCCGTTTGATGATTCCCGAAATCTGCTTTCCGTTCGTCGGCGAAGTCGATTTGATGTCTTTTTTCGTATTTCAAAGAACAAATATAGCAAAATATCTCAGAAAAACTCCAACTGCTGGGGTATATCCGGTTTTGCCCGTTCGCTTTTTCCCCAGAAATTCAGAATATCGCCGTATTGTTTGTCCGTAACGGCCAGGATGCTCGTGTAGCCCGAGGGCGGCATCGAACGCCTTACCCGATTGATGTGAACCTGCATGTTTTCCTTCGAGGCGCAATGTCGGACATAGACCGAAAACTGCATCATCGAAAAGCCGTCTTTCTCCAGCGCCTTGCGGAATTGAGCCGCATGGCGCCGCTCGGCCTTGGTATTGGTCGGCAGGTCGAAAAAGACAAACAACCACATGATTCGATATGCATTCAATCGCAGCTCCGACATCGAATTATTCCAATATGGGGTATGCAATTTTTTTCTGTATTCCCGAAAAACATTTGGCCAACGAAGCCGACGTAAACGTAAGTCCGACATCGAGCGGGCGCAATACCTTGTCGAAACGTGTGTCGACGAACAGAATACGCAACAGTTCGCTTTTCACCTCTTTGTTCAGCTGGTGGCGGCCTTGCATCCACAGGGCATGCACCAACTCGTCGACATAGGGCCGGTAGGGTTCCATCAGGTCATCTGCCAATGGGAACGCATTGTACCGGTTGCGGTGAAAAATCCCGAAAGCGGGAAACAGCCCCGACCCCATGATCGAGCGGGCCACAGCTGCACGCAGGAGCGTGTATCCGTAGTTAAGCAGATTGTTGGGAGGAGCACCCTCGCGAGAGCGGATGAAATCCGCACCGAACAGTTCCGACCAATATGTTTTTGCCGCAATGCCCTCCCGATTGTCCGCGTCGCCGCTCTTGACATTCATGTAGTAGGGTTTCAGTTTGTCGCCGTCGCGACCGAGCTTCCGCAGCAAAGCTGCCTGGTTGCGTATCTTTGCCTCGACAATTTGTTTCCACAGCCCCTTTTTCAACGGCTCGCTCGCTTCGATCTGCGCGCGGTAGTTCTCGCCCTGTGTCCGGTTGGAGTCCAGATTCATCAGCATGGCATTCGGCATGCGGTTCTCGCCGCAGAGAATAACGGCCACGTTGTTGTCCGACAGGGCATTGAGCAGCGGCAGCGTGACGGAGGTCTGTTGATCCTCAAGGACTACGAACCCGATATCTTCAATCGGGACGCTTTTCCGCATCTCGGGTGCTTCGCGGGTATGTATGACCATCTGGCCGTTGCGCAGGCTCAGACAGTACGGGGTTGAAAAGAACAGGGCTCGTTTCAGCATGGCATCGCGTGTTTGAATTTGATCTCGCCCGTAATGGTCAGCTCGAAATCATAACCTTCGACTAGCATGTTAAAGCTGGAAACACTGAGACGCAATTTCGGCGACGGTTTGGATAGACTGAATTGTGAGGCTCCAGCTCCGTATATGGAGGAAATCGTTTTCTGATCCCGGGCATCCTGATGAAAAAGAAACTGTACCCGCCCTTCTGCAGCCATTGCCGTCACTTTGTAGAGACGCTTTACCAACTCTTTCCGGGAACATTCATAAAGCTCGGCCGGTGTATTCTCGTAAAACAACACCATGGTGCCTGTTTTCAGGATACATTTCAACGGATAGCCGTTCACGTCGGTCAGCGGCACCAGGTCGGGCCGATCGTTGCGGTCGGTGCTCGCCTTGAAGTATCGGGCCGCTTCGAGGTTGCTGACAATCTCGAAGGTCC	gi|2098192234|gb|CP081917.1|	100.0	30.0	0.0	0.0	38.0	67.0	2110083.0	2110112.0	0.002	60.0	2098192234.0	CP081917	6809437.0	28116	Bacteroides ovatus strain BFG-107 chromosome, complete genome
0_5	GGTTGTATCTTATTGAATTTCTACATCAAACCACAACTGGCGGGTGTGCCTCCTGCCGGCATATTCAGTTGTATCTTATTGAATTTCTACATCAAACCACAACTGCTGATGCTCTTATTGAAGAATTGAAAGGTTGTATCTTATTGAATTTCTACATCAAACCACAACGTCGGGACGGTTATCGGTTGATTCTGCGTATTTTGCAGCCGTTTGATGATTCCCGAAATCTGCTTTCCGTTCGTCGGCGAAGTCGATTTGATGTCTTTTTTCGTATTTCAAAGAACAAATATAGCAAAATATCTCAGAAAAACTCCAACTGCTGGGGTATATCCGGTTTTGCCCGTTCGCTTTTTCCCCAGAAATTCAGAATATCGCCGTATTGTTTGTCCGTAACGGCCAGGATGCTCGTGTAGCCCGAGGGCGGCATCGAACGCCTTACCCGATTGATGTGAACCTGCATGTTTTCCTTCGAGGCGCAATGTCGGACATAGACCGAAAACTGCATCATCGAAAAGCCGTCTTTCTCCAGCGCCTTGCGGAATTGAGCCGCATGGCGCCGCTCGGCCTTGGTATTGGTCGGCAGGTCGAAAAAGACAAACAACCACATGATTCGATATGCATTCAATCGCAGCTCCGACATCGAATTATTCCAATATGGGGTATGCAATTTTTTTCTGTATTCCCGAAAAACATTTGGCCAACGAAGCCGACGTAAACGTAAGTCCGACATCGAGCGGGCGCAATACCTTGTCGAAACGTGTGTCGACGAACAGAATACGCAACAGTTCGCTTTTCACCTCTTTGTTCAGCTGGTGGCGGCCTTGCATCCACAGGGCATGCACCAACTCGTCGACATAGGGCCGGTAGGGTTCCATCAGGTCATCTGCCAATGGGAACGCATTGTACCGGTTGCGGTGAAAAATCCCGAAAGCGGGAAACAGCCCCGACCCCATGATCGAGCGGGCCACAGCTGCACGCAGGAGCGTGTATCCGTAGTTAAGCAGATTGTTGGGAGGAGCACCCTCGCGAGAGCGGATGAAATCCGCACCGAACAGTTCCGACCAATATGTTTTTGCCGCAATGCCCTCCCGATTGTCCGCGTCGCCGCTCTTGACATTCATGTAGTAGGGTTTCAGTTTGTCGCCGTCGCGACCGAGCTTCCGCAGCAAAGCTGCCTGGTTGCGTATCTTTGCCTCGACAATTTGTTTCCACAGCCCCTTTTTCAACGGCTCGCTCGCTTCGATCTGCGCGCGGTAGTTCTCGCCCTGTGTCCGGTTGGAGTCCAGATTCATCAGCATGGCATTCGGCATGCGGTTCTCGCCGCAGAGAATAACGGCCACGTTGTTGTCCGACAGGGCATTGAGCAGCGGCAGCGTGACGGAGGTCTGTTGATCCTCAAGGACTACGAACCCGATATCTTCAATCGGGACGCTTTTCCGCATCTCGGGTGCTTCGCGGGTATGTATGACCATCTGGCCGTTGCGCAGGCTCAGACAGTACGGGGTTGAAAAGAACAGGGCTCGTTTCAGCATGGCATCGCGTGTTTGAATTTGATCTCGCCCGTAATGGTCAGCTCGAAATCATAACCTTCGACTAGCATGTTAAAGCTGGAAACACTGAGACGCAATTTCGGCGACGGTTTGGATAGACTGAATTGTGAGGCTCCAGCTCCGTATATGGAGGAAATCGTTTTCTGATCCCGGGCATCCTGATGAAAAAGAAACTGTACCCGCCCTTCTGCAGCCATTGCCGTCACTTTGTAGAGACGCTTTACCAACTCTTTCCGGGAACATTCATAAAGCTCGGCCGGTGTATTCTCGTAAAACAACACCATGGTGCCTGTTTTCAGGATACATTTCAACGGATAGCCGTTCACGTCGGTCAGCGGCACCAGGTCGGGCCGATCGTTGCGGTCGGTGCTCGCCTTGAAGTATCGGGCCGCTTCGAGGTTGCTGACAATCTCGAAGGTCC	gi|2098149960|gb|CP081908.1|	100.0	30.0	0.0	0.0	38.0	67.0	374848.0	374877.0	0.002	60.0	2098149960.0	CP081908	5463868.0	823	Parabacteroides distasonis strain BFG-238 chromosome, complete genome
0_5	GGTTGTATCTTATTGAATTTCTACATCAAACCACAACTGGCGGGTGTGCCTCCTGCCGGCATATTCAGTTGTATCTTATTGAATTTCTACATCAAACCACAACTGCTGATGCTCTTATTGAAGAATTGAAAGGTTGTATCTTATTGAATTTCTACATCAAACCACAACGTCGGGACGGTTATCGGTTGATTCTGCGTATTTTGCAGCCGTTTGATGATTCCCGAAATCTGCTTTCCGTTCGTCGGCGAAGTCGATTTGATGTCTTTTTTCGTATTTCAAAGAACAAATATAGCAAAATATCTCAGAAAAACTCCAACTGCTGGGGTATATCCGGTTTTGCCCGTTCGCTTTTTCCCCAGAAATTCAGAATATCGCCGTATTGTTTGTCCGTAACGGCCAGGATGCTCGTGTAGCCCGAGGGCGGCATCGAACGCCTTACCCGATTGATGTGAACCTGCATGTTTTCCTTCGAGGCGCAATGTCGGACATAGACCGAAAACTGCATCATCGAAAAGCCGTCTTTCTCCAGCGCCTTGCGGAATTGAGCCGCATGGCGCCGCTCGGCCTTGGTATTGGTCGGCAGGTCGAAAAAGACAAACAACCACATGATTCGATATGCATTCAATCGCAGCTCCGACATCGAATTATTCCAATATGGGGTATGCAATTTTTTTCTGTATTCCCGAAAAACATTTGGCCAACGAAGCCGACGTAAACGTAAGTCCGACATCGAGCGGGCGCAATACCTTGTCGAAACGTGTGTCGACGAACAGAATACGCAACAGTTCGCTTTTCACCTCTTTGTTCAGCTGGTGGCGGCCTTGCATCCACAGGGCATGCACCAACTCGTCGACATAGGGCCGGTAGGGTTCCATCAGGTCATCTGCCAATGGGAACGCATTGTACCGGTTGCGGTGAAAAATCCCGAAAGCGGGAAACAGCCCCGACCCCATGATCGAGCGGGCCACAGCTGCACGCAGGAGCGTGTATCCGTAGTTAAGCAGATTGTTGGGAGGAGCACCCTCGCGAGAGCGGATGAAATCCGCACCGAACAGTTCCGACCAATATGTTTTTGCCGCAATGCCCTCCCGATTGTCCGCGTCGCCGCTCTTGACATTCATGTAGTAGGGTTTCAGTTTGTCGCCGTCGCGACCGAGCTTCCGCAGCAAAGCTGCCTGGTTGCGTATCTTTGCCTCGACAATTTGTTTCCACAGCCCCTTTTTCAACGGCTCGCTCGCTTCGATCTGCGCGCGGTAGTTCTCGCCCTGTGTCCGGTTGGAGTCCAGATTCATCAGCATGGCATTCGGCATGCGGTTCTCGCCGCAGAGAATAACGGCCACGTTGTTGTCCGACAGGGCATTGAGCAGCGGCAGCGTGACGGAGGTCTGTTGATCCTCAAGGACTACGAACCCGATATCTTCAATCGGGACGCTTTTCCGCATCTCGGGTGCTTCGCGGGTATGTATGACCATCTGGCCGTTGCGCAGGCTCAGACAGTACGGGGTTGAAAAGAACAGGGCTCGTTTCAGCATGGCATCGCGTGTTTGAATTTGATCTCGCCCGTAATGGTCAGCTCGAAATCATAACCTTCGACTAGCATGTTAAAGCTGGAAACACTGAGACGCAATTTCGGCGACGGTTTGGATAGACTGAATTGTGAGGCTCCAGCTCCGTATATGGAGGAAATCGTTTTCTGATCCCGGGCATCCTGATGAAAAAGAAACTGTACCCGCCCTTCTGCAGCCATTGCCGTCACTTTGTAGAGACGCTTTACCAACTCTTTCCGGGAACATTCATAAAGCTCGGCCGGTGTATTCTCGTAAAACAACACCATGGTGCCTGTTTTCAGGATACATTTCAACGGATAGCCGTTCACGTCGGTCAGCGGCACCAGGTCGGGCCGATCGTTGCGGTCGGTGCTCGCCTTGAAGTATCGGGCCGCTTCGAGGTTGCTGACAATCTCGAAGGTCC	gi|2098149960|gb|CP081908.1|	100.0	30.0	0.0	0.0	38.0	67.0	939231.0	939260.0	0.002	60.0	2098149960.0	CP081908	5463868.0	823	Parabacteroides distasonis strain BFG-238 chromosome, complete genome
0_5	GGTTGTATCTTATTGAATTTCTACATCAAACCACAACTGGCGGGTGTGCCTCCTGCCGGCATATTCAGTTGTATCTTATTGAATTTCTACATCAAACCACAACTGCTGATGCTCTTATTGAAGAATTGAAAGGTTGTATCTTATTGAATTTCTACATCAAACCACAACGTCGGGACGGTTATCGGTTGATTCTGCGTATTTTGCAGCCGTTTGATGATTCCCGAAATCTGCTTTCCGTTCGTCGGCGAAGTCGATTTGATGTCTTTTTTCGTATTTCAAAGAACAAATATAGCAAAATATCTCAGAAAAACTCCAACTGCTGGGGTATATCCGGTTTTGCCCGTTCGCTTTTTCCCCAGAAATTCAGAATATCGCCGTATTGTTTGTCCGTAACGGCCAGGATGCTCGTGTAGCCCGAGGGCGGCATCGAACGCCTTACCCGATTGATGTGAACCTGCATGTTTTCCTTCGAGGCGCAATGTCGGACATAGACCGAAAACTGCATCATCGAAAAGCCGTCTTTCTCCAGCGCCTTGCGGAATTGAGCCGCATGGCGCCGCTCGGCCTTGGTATTGGTCGGCAGGTCGAAAAAGACAAACAACCACATGATTCGATATGCATTCAATCGCAGCTCCGACATCGAATTATTCCAATATGGGGTATGCAATTTTTTTCTGTATTCCCGAAAAACATTTGGCCAACGAAGCCGACGTAAACGTAAGTCCGACATCGAGCGGGCGCAATACCTTGTCGAAACGTGTGTCGACGAACAGAATACGCAACAGTTCGCTTTTCACCTCTTTGTTCAGCTGGTGGCGGCCTTGCATCCACAGGGCATGCACCAACTCGTCGACATAGGGCCGGTAGGGTTCCATCAGGTCATCTGCCAATGGGAACGCATTGTACCGGTTGCGGTGAAAAATCCCGAAAGCGGGAAACAGCCCCGACCCCATGATCGAGCGGGCCACAGCTGCACGCAGGAGCGTGTATCCGTAGTTAAGCAGATTGTTGGGAGGAGCACCCTCGCGAGAGCGGATGAAATCCGCACCGAACAGTTCCGACCAATATGTTTTTGCCGCAATGCCCTCCCGATTGTCCGCGTCGCCGCTCTTGACATTCATGTAGTAGGGTTTCAGTTTGTCGCCGTCGCGACCGAGCTTCCGCAGCAAAGCTGCCTGGTTGCGTATCTTTGCCTCGACAATTTGTTTCCACAGCCCCTTTTTCAACGGCTCGCTCGCTTCGATCTGCGCGCGGTAGTTCTCGCCCTGTGTCCGGTTGGAGTCCAGATTCATCAGCATGGCATTCGGCATGCGGTTCTCGCCGCAGAGAATAACGGCCACGTTGTTGTCCGACAGGGCATTGAGCAGCGGCAGCGTGACGGAGGTCTGTTGATCCTCAAGGACTACGAACCCGATATCTTCAATCGGGACGCTTTTCCGCATCTCGGGTGCTTCGCGGGTATGTATGACCATCTGGCCGTTGCGCAGGCTCAGACAGTACGGGGTTGAAAAGAACAGGGCTCGTTTCAGCATGGCATCGCGTGTTTGAATTTGATCTCGCCCGTAATGGTCAGCTCGAAATCATAACCTTCGACTAGCATGTTAAAGCTGGAAACACTGAGACGCAATTTCGGCGACGGTTTGGATAGACTGAATTGTGAGGCTCCAGCTCCGTATATGGAGGAAATCGTTTTCTGATCCCGGGCATCCTGATGAAAAAGAAACTGTACCCGCCCTTCTGCAGCCATTGCCGTCACTTTGTAGAGACGCTTTACCAACTCTTTCCGGGAACATTCATAAAGCTCGGCCGGTGTATTCTCGTAAAACAACACCATGGTGCCTGTTTTCAGGATACATTTCAACGGATAGCCGTTCACGTCGGTCAGCGGCACCAGGTCGGGCCGATCGTTGCGGTCGGTGCTCGCCTTGAAGTATCGGGCCGCTTCGAGGTTGCTGACAATCTCGAAGGTCC	gi|2059915584|tpg|BK041548.1|	100.0	30.0	0.0	0.0	104.0	133.0	4074.0	4103.0	0.002	60.0	2059915584.0	BK041548	36340.0	2832643	MAG TPA_asm: Caudoviricetes sp. isolate ctERU15, partial genome
0_5	GGTTGTATCTTATTGAATTTCTACATCAAACCACAACTGGCGGGTGTGCCTCCTGCCGGCATATTCAGTTGTATCTTATTGAATTTCTACATCAAACCACAACTGCTGATGCTCTTATTGAAGAATTGAAAGGTTGTATCTTATTGAATTTCTACATCAAACCACAACGTCGGGACGGTTATCGGTTGATTCTGCGTATTTTGCAGCCGTTTGATGATTCCCGAAATCTGCTTTCCGTTCGTCGGCGAAGTCGATTTGATGTCTTTTTTCGTATTTCAAAGAACAAATATAGCAAAATATCTCAGAAAAACTCCAACTGCTGGGGTATATCCGGTTTTGCCCGTTCGCTTTTTCCCCAGAAATTCAGAATATCGCCGTATTGTTTGTCCGTAACGGCCAGGATGCTCGTGTAGCCCGAGGGCGGCATCGAACGCCTTACCCGATTGATGTGAACCTGCATGTTTTCCTTCGAGGCGCAATGTCGGACATAGACCGAAAACTGCATCATCGAAAAGCCGTCTTTCTCCAGCGCCTTGCGGAATTGAGCCGCATGGCGCCGCTCGGCCTTGGTATTGGTCGGCAGGTCGAAAAAGACAAACAACCACATGATTCGATATGCATTCAATCGCAGCTCCGACATCGAATTATTCCAATATGGGGTATGCAATTTTTTTCTGTATTCCCGAAAAACATTTGGCCAACGAAGCCGACGTAAACGTAAGTCCGACATCGAGCGGGCGCAATACCTTGTCGAAACGTGTGTCGACGAACAGAATACGCAACAGTTCGCTTTTCACCTCTTTGTTCAGCTGGTGGCGGCCTTGCATCCACAGGGCATGCACCAACTCGTCGACATAGGGCCGGTAGGGTTCCATCAGGTCATCTGCCAATGGGAACGCATTGTACCGGTTGCGGTGAAAAATCCCGAAAGCGGGAAACAGCCCCGACCCCATGATCGAGCGGGCCACAGCTGCACGCAGGAGCGTGTATCCGTAGTTAAGCAGATTGTTGGGAGGAGCACCCTCGCGAGAGCGGATGAAATCCGCACCGAACAGTTCCGACCAATATGTTTTTGCCGCAATGCCCTCCCGATTGTCCGCGTCGCCGCTCTTGACATTCATGTAGTAGGGTTTCAGTTTGTCGCCGTCGCGACCGAGCTTCCGCAGCAAAGCTGCCTGGTTGCGTATCTTTGCCTCGACAATTTGTTTCCACAGCCCCTTTTTCAACGGCTCGCTCGCTTCGATCTGCGCGCGGTAGTTCTCGCCCTGTGTCCGGTTGGAGTCCAGATTCATCAGCATGGCATTCGGCATGCGGTTCTCGCCGCAGAGAATAACGGCCACGTTGTTGTCCGACAGGGCATTGAGCAGCGGCAGCGTGACGGAGGTCTGTTGATCCTCAAGGACTACGAACCCGATATCTTCAATCGGGACGCTTTTCCGCATCTCGGGTGCTTCGCGGGTATGTATGACCATCTGGCCGTTGCGCAGGCTCAGACAGTACGGGGTTGAAAAGAACAGGGCTCGTTTCAGCATGGCATCGCGTGTTTGAATTTGATCTCGCCCGTAATGGTCAGCTCGAAATCATAACCTTCGACTAGCATGTTAAAGCTGGAAACACTGAGACGCAATTTCGGCGACGGTTTGGATAGACTGAATTGTGAGGCTCCAGCTCCGTATATGGAGGAAATCGTTTTCTGATCCCGGGCATCCTGATGAAAAAGAAACTGTACCCGCCCTTCTGCAGCCATTGCCGTCACTTTGTAGAGACGCTTTACCAACTCTTTCCGGGAACATTCATAAAGCTCGGCCGGTGTATTCTCGTAAAACAACACCATGGTGCCTGTTTTCAGGATACATTTCAACGGATAGCCGTTCACGTCGGTCAGCGGCACCAGGTCGGGCCGATCGTTGCGGTCGGTGCTCGCCTTGAAGTATCGGGCCGCTTCGAGGTTGCTGACAATCTCGAAGGTCC	gi|2059915584|tpg|BK041548.1|	100.0	30.0	0.0	0.0	38.0	67.0	28572.0	28601.0	0.002	60.0	2059915584.0	BK041548	36340.0	2832643	MAG TPA_asm: Caudoviricetes sp. isolate ctERU15, partial genome
0_5	GGTTGTATCTTATTGAATTTCTACATCAAACCACAACTGGCGGGTGTGCCTCCTGCCGGCATATTCAGTTGTATCTTATTGAATTTCTACATCAAACCACAACTGCTGATGCTCTTATTGAAGAATTGAAAGGTTGTATCTTATTGAATTTCTACATCAAACCACAACGTCGGGACGGTTATCGGTTGATTCTGCGTATTTTGCAGCCGTTTGATGATTCCCGAAATCTGCTTTCCGTTCGTCGGCGAAGTCGATTTGATGTCTTTTTTCGTATTTCAAAGAACAAATATAGCAAAATATCTCAGAAAAACTCCAACTGCTGGGGTATATCCGGTTTTGCCCGTTCGCTTTTTCCCCAGAAATTCAGAATATCGCCGTATTGTTTGTCCGTAACGGCCAGGATGCTCGTGTAGCCCGAGGGCGGCATCGAACGCCTTACCCGATTGATGTGAACCTGCATGTTTTCCTTCGAGGCGCAATGTCGGACATAGACCGAAAACTGCATCATCGAAAAGCCGTCTTTCTCCAGCGCCTTGCGGAATTGAGCCGCATGGCGCCGCTCGGCCTTGGTATTGGTCGGCAGGTCGAAAAAGACAAACAACCACATGATTCGATATGCATTCAATCGCAGCTCCGACATCGAATTATTCCAATATGGGGTATGCAATTTTTTTCTGTATTCCCGAAAAACATTTGGCCAACGAAGCCGACGTAAACGTAAGTCCGACATCGAGCGGGCGCAATACCTTGTCGAAACGTGTGTCGACGAACAGAATACGCAACAGTTCGCTTTTCACCTCTTTGTTCAGCTGGTGGCGGCCTTGCATCCACAGGGCATGCACCAACTCGTCGACATAGGGCCGGTAGGGTTCCATCAGGTCATCTGCCAATGGGAACGCATTGTACCGGTTGCGGTGAAAAATCCCGAAAGCGGGAAACAGCCCCGACCCCATGATCGAGCGGGCCACAGCTGCACGCAGGAGCGTGTATCCGTAGTTAAGCAGATTGTTGGGAGGAGCACCCTCGCGAGAGCGGATGAAATCCGCACCGAACAGTTCCGACCAATATGTTTTTGCCGCAATGCCCTCCCGATTGTCCGCGTCGCCGCTCTTGACATTCATGTAGTAGGGTTTCAGTTTGTCGCCGTCGCGACCGAGCTTCCGCAGCAAAGCTGCCTGGTTGCGTATCTTTGCCTCGACAATTTGTTTCCACAGCCCCTTTTTCAACGGCTCGCTCGCTTCGATCTGCGCGCGGTAGTTCTCGCCCTGTGTCCGGTTGGAGTCCAGATTCATCAGCATGGCATTCGGCATGCGGTTCTCGCCGCAGAGAATAACGGCCACGTTGTTGTCCGACAGGGCATTGAGCAGCGGCAGCGTGACGGAGGTCTGTTGATCCTCAAGGACTACGAACCCGATATCTTCAATCGGGACGCTTTTCCGCATCTCGGGTGCTTCGCGGGTATGTATGACCATCTGGCCGTTGCGCAGGCTCAGACAGTACGGGGTTGAAAAGAACAGGGCTCGTTTCAGCATGGCATCGCGTGTTTGAATTTGATCTCGCCCGTAATGGTCAGCTCGAAATCATAACCTTCGACTAGCATGTTAAAGCTGGAAACACTGAGACGCAATTTCGGCGACGGTTTGGATAGACTGAATTGTGAGGCTCCAGCTCCGTATATGGAGGAAATCGTTTTCTGATCCCGGGCATCCTGATGAAAAAGAAACTGTACCCGCCCTTCTGCAGCCATTGCCGTCACTTTGTAGAGACGCTTTACCAACTCTTTCCGGGAACATTCATAAAGCTCGGCCGGTGTATTCTCGTAAAACAACACCATGGTGCCTGTTTTCAGGATACATTTCAACGGATAGCCGTTCACGTCGGTCAGCGGCACCAGGTCGGGCCGATCGTTGCGGTCGGTGCTCGCCTTGAAGTATCGGGCCGCTTCGAGGTTGCTGACAATCTCGAAGGTCC	gi|2054509738|tpg|BK047237.1|	100.0	30.0	0.0	0.0	38.0	67.0	19614.0	19643.0	0.002	60.0	2054509738.0	BK047237	46937.0	2832643	MAG TPA_asm: Caudoviricetes sp. isolate ctKWc1, partial genome
0_5	GGTTGTATCTTATTGAATTTCTACATCAAACCACAACTGGCGGGTGTGCCTCCTGCCGGCATATTCAGTTGTATCTTATTGAATTTCTACATCAAACCACAACTGCTGATGCTCTTATTGAAGAATTGAAAGGTTGTATCTTATTGAATTTCTACATCAAACCACAACGTCGGGACGGTTATCGGTTGATTCTGCGTATTTTGCAGCCGTTTGATGATTCCCGAAATCTGCTTTCCGTTCGTCGGCGAAGTCGATTTGATGTCTTTTTTCGTATTTCAAAGAACAAATATAGCAAAATATCTCAGAAAAACTCCAACTGCTGGGGTATATCCGGTTTTGCCCGTTCGCTTTTTCCCCAGAAATTCAGAATATCGCCGTATTGTTTGTCCGTAACGGCCAGGATGCTCGTGTAGCCCGAGGGCGGCATCGAACGCCTTACCCGATTGATGTGAACCTGCATGTTTTCCTTCGAGGCGCAATGTCGGACATAGACCGAAAACTGCATCATCGAAAAGCCGTCTTTCTCCAGCGCCTTGCGGAATTGAGCCGCATGGCGCCGCTCGGCCTTGGTATTGGTCGGCAGGTCGAAAAAGACAAACAACCACATGATTCGATATGCATTCAATCGCAGCTCCGACATCGAATTATTCCAATATGGGGTATGCAATTTTTTTCTGTATTCCCGAAAAACATTTGGCCAACGAAGCCGACGTAAACGTAAGTCCGACATCGAGCGGGCGCAATACCTTGTCGAAACGTGTGTCGACGAACAGAATACGCAACAGTTCGCTTTTCACCTCTTTGTTCAGCTGGTGGCGGCCTTGCATCCACAGGGCATGCACCAACTCGTCGACATAGGGCCGGTAGGGTTCCATCAGGTCATCTGCCAATGGGAACGCATTGTACCGGTTGCGGTGAAAAATCCCGAAAGCGGGAAACAGCCCCGACCCCATGATCGAGCGGGCCACAGCTGCACGCAGGAGCGTGTATCCGTAGTTAAGCAGATTGTTGGGAGGAGCACCCTCGCGAGAGCGGATGAAATCCGCACCGAACAGTTCCGACCAATATGTTTTTGCCGCAATGCCCTCCCGATTGTCCGCGTCGCCGCTCTTGACATTCATGTAGTAGGGTTTCAGTTTGTCGCCGTCGCGACCGAGCTTCCGCAGCAAAGCTGCCTGGTTGCGTATCTTTGCCTCGACAATTTGTTTCCACAGCCCCTTTTTCAACGGCTCGCTCGCTTCGATCTGCGCGCGGTAGTTCTCGCCCTGTGTCCGGTTGGAGTCCAGATTCATCAGCATGGCATTCGGCATGCGGTTCTCGCCGCAGAGAATAACGGCCACGTTGTTGTCCGACAGGGCATTGAGCAGCGGCAGCGTGACGGAGGTCTGTTGATCCTCAAGGACTACGAACCCGATATCTTCAATCGGGACGCTTTTCCGCATCTCGGGTGCTTCGCGGGTATGTATGACCATCTGGCCGTTGCGCAGGCTCAGACAGTACGGGGTTGAAAAGAACAGGGCTCGTTTCAGCATGGCATCGCGTGTTTGAATTTGATCTCGCCCGTAATGGTCAGCTCGAAATCATAACCTTCGACTAGCATGTTAAAGCTGGAAACACTGAGACGCAATTTCGGCGACGGTTTGGATAGACTGAATTGTGAGGCTCCAGCTCCGTATATGGAGGAAATCGTTTTCTGATCCCGGGCATCCTGATGAAAAAGAAACTGTACCCGCCCTTCTGCAGCCATTGCCGTCACTTTGTAGAGACGCTTTACCAACTCTTTCCGGGAACATTCATAAAGCTCGGCCGGTGTATTCTCGTAAAACAACACCATGGTGCCTGTTTTCAGGATACATTTCAACGGATAGCCGTTCACGTCGGTCAGCGGCACCAGGTCGGGCCGATCGTTGCGGTCGGTGCTCGCCTTGAAGTATCGGGCCGCTTCGAGGTTGCTGACAATCTCGAAGGTCC	gi|2050639041|gb|CP054204.1|	100.0	30.0	0.0	0.0	38.0	67.0	2710249.0	2710278.0	0.002	60.0	2050639041.0	CP054204	5068087.0	820	Bacteroides uniformis strain JCM13288 chromosome, complete genome
0_5	GGTTGTATCTTATTGAATTTCTACATCAAACCACAACTGGCGGGTGTGCCTCCTGCCGGCATATTCAGTTGTATCTTATTGAATTTCTACATCAAACCACAACTGCTGATGCTCTTATTGAAGAATTGAAAGGTTGTATCTTATTGAATTTCTACATCAAACCACAACGTCGGGACGGTTATCGGTTGATTCTGCGTATTTTGCAGCCGTTTGATGATTCCCGAAATCTGCTTTCCGTTCGTCGGCGAAGTCGATTTGATGTCTTTTTTCGTATTTCAAAGAACAAATATAGCAAAATATCTCAGAAAAACTCCAACTGCTGGGGTATATCCGGTTTTGCCCGTTCGCTTTTTCCCCAGAAATTCAGAATATCGCCGTATTGTTTGTCCGTAACGGCCAGGATGCTCGTGTAGCCCGAGGGCGGCATCGAACGCCTTACCCGATTGATGTGAACCTGCATGTTTTCCTTCGAGGCGCAATGTCGGACATAGACCGAAAACTGCATCATCGAAAAGCCGTCTTTCTCCAGCGCCTTGCGGAATTGAGCCGCATGGCGCCGCTCGGCCTTGGTATTGGTCGGCAGGTCGAAAAAGACAAACAACCACATGATTCGATATGCATTCAATCGCAGCTCCGACATCGAATTATTCCAATATGGGGTATGCAATTTTTTTCTGTATTCCCGAAAAACATTTGGCCAACGAAGCCGACGTAAACGTAAGTCCGACATCGAGCGGGCGCAATACCTTGTCGAAACGTGTGTCGACGAACAGAATACGCAACAGTTCGCTTTTCACCTCTTTGTTCAGCTGGTGGCGGCCTTGCATCCACAGGGCATGCACCAACTCGTCGACATAGGGCCGGTAGGGTTCCATCAGGTCATCTGCCAATGGGAACGCATTGTACCGGTTGCGGTGAAAAATCCCGAAAGCGGGAAACAGCCCCGACCCCATGATCGAGCGGGCCACAGCTGCACGCAGGAGCGTGTATCCGTAGTTAAGCAGATTGTTGGGAGGAGCACCCTCGCGAGAGCGGATGAAATCCGCACCGAACAGTTCCGACCAATATGTTTTTGCCGCAATGCCCTCCCGATTGTCCGCGTCGCCGCTCTTGACATTCATGTAGTAGGGTTTCAGTTTGTCGCCGTCGCGACCGAGCTTCCGCAGCAAAGCTGCCTGGTTGCGTATCTTTGCCTCGACAATTTGTTTCCACAGCCCCTTTTTCAACGGCTCGCTCGCTTCGATCTGCGCGCGGTAGTTCTCGCCCTGTGTCCGGTTGGAGTCCAGATTCATCAGCATGGCATTCGGCATGCGGTTCTCGCCGCAGAGAATAACGGCCACGTTGTTGTCCGACAGGGCATTGAGCAGCGGCAGCGTGACGGAGGTCTGTTGATCCTCAAGGACTACGAACCCGATATCTTCAATCGGGACGCTTTTCCGCATCTCGGGTGCTTCGCGGGTATGTATGACCATCTGGCCGTTGCGCAGGCTCAGACAGTACGGGGTTGAAAAGAACAGGGCTCGTTTCAGCATGGCATCGCGTGTTTGAATTTGATCTCGCCCGTAATGGTCAGCTCGAAATCATAACCTTCGACTAGCATGTTAAAGCTGGAAACACTGAGACGCAATTTCGGCGACGGTTTGGATAGACTGAATTGTGAGGCTCCAGCTCCGTATATGGAGGAAATCGTTTTCTGATCCCGGGCATCCTGATGAAAAAGAAACTGTACCCGCCCTTCTGCAGCCATTGCCGTCACTTTGTAGAGACGCTTTACCAACTCTTTCCGGGAACATTCATAAAGCTCGGCCGGTGTATTCTCGTAAAACAACACCATGGTGCCTGTTTTCAGGATACATTTCAACGGATAGCCGTTCACGTCGGTCAGCGGCACCAGGTCGGGCCGATCGTTGCGGTCGGTGCTCGCCTTGAAGTATCGGGCCGCTTCGAGGTTGCTGACAATCTCGAAGGTCC	gi|1887075625|gb|CP059856.1|	100.0	30.0	0.0	0.0	104.0	133.0	640264.0	640293.0	0.002	60.0	1887075625.0	CP059856	5244518.0	2650157	Bacteroides zhangwenhongii strain HF-5287 chromosome, complete genome
0_5	GGTTGTATCTTATTGAATTTCTACATCAAACCACAACTGGCGGGTGTGCCTCCTGCCGGCATATTCAGTTGTATCTTATTGAATTTCTACATCAAACCACAACTGCTGATGCTCTTATTGAAGAATTGAAAGGTTGTATCTTATTGAATTTCTACATCAAACCACAACGTCGGGACGGTTATCGGTTGATTCTGCGTATTTTGCAGCCGTTTGATGATTCCCGAAATCTGCTTTCCGTTCGTCGGCGAAGTCGATTTGATGTCTTTTTTCGTATTTCAAAGAACAAATATAGCAAAATATCTCAGAAAAACTCCAACTGCTGGGGTATATCCGGTTTTGCCCGTTCGCTTTTTCCCCAGAAATTCAGAATATCGCCGTATTGTTTGTCCGTAACGGCCAGGATGCTCGTGTAGCCCGAGGGCGGCATCGAACGCCTTACCCGATTGATGTGAACCTGCATGTTTTCCTTCGAGGCGCAATGTCGGACATAGACCGAAAACTGCATCATCGAAAAGCCGTCTTTCTCCAGCGCCTTGCGGAATTGAGCCGCATGGCGCCGCTCGGCCTTGGTATTGGTCGGCAGGTCGAAAAAGACAAACAACCACATGATTCGATATGCATTCAATCGCAGCTCCGACATCGAATTATTCCAATATGGGGTATGCAATTTTTTTCTGTATTCCCGAAAAACATTTGGCCAACGAAGCCGACGTAAACGTAAGTCCGACATCGAGCGGGCGCAATACCTTGTCGAAACGTGTGTCGACGAACAGAATACGCAACAGTTCGCTTTTCACCTCTTTGTTCAGCTGGTGGCGGCCTTGCATCCACAGGGCATGCACCAACTCGTCGACATAGGGCCGGTAGGGTTCCATCAGGTCATCTGCCAATGGGAACGCATTGTACCGGTTGCGGTGAAAAATCCCGAAAGCGGGAAACAGCCCCGACCCCATGATCGAGCGGGCCACAGCTGCACGCAGGAGCGTGTATCCGTAGTTAAGCAGATTGTTGGGAGGAGCACCCTCGCGAGAGCGGATGAAATCCGCACCGAACAGTTCCGACCAATATGTTTTTGCCGCAATGCCCTCCCGATTGTCCGCGTCGCCGCTCTTGACATTCATGTAGTAGGGTTTCAGTTTGTCGCCGTCGCGACCGAGCTTCCGCAGCAAAGCTGCCTGGTTGCGTATCTTTGCCTCGACAATTTGTTTCCACAGCCCCTTTTTCAACGGCTCGCTCGCTTCGATCTGCGCGCGGTAGTTCTCGCCCTGTGTCCGGTTGGAGTCCAGATTCATCAGCATGGCATTCGGCATGCGGTTCTCGCCGCAGAGAATAACGGCCACGTTGTTGTCCGACAGGGCATTGAGCAGCGGCAGCGTGACGGAGGTCTGTTGATCCTCAAGGACTACGAACCCGATATCTTCAATCGGGACGCTTTTCCGCATCTCGGGTGCTTCGCGGGTATGTATGACCATCTGGCCGTTGCGCAGGCTCAGACAGTACGGGGTTGAAAAGAACAGGGCTCGTTTCAGCATGGCATCGCGTGTTTGAATTTGATCTCGCCCGTAATGGTCAGCTCGAAATCATAACCTTCGACTAGCATGTTAAAGCTGGAAACACTGAGACGCAATTTCGGCGACGGTTTGGATAGACTGAATTGTGAGGCTCCAGCTCCGTATATGGAGGAAATCGTTTTCTGATCCCGGGCATCCTGATGAAAAAGAAACTGTACCCGCCCTTCTGCAGCCATTGCCGTCACTTTGTAGAGACGCTTTACCAACTCTTTCCGGGAACATTCATAAAGCTCGGCCGGTGTATTCTCGTAAAACAACACCATGGTGCCTGTTTTCAGGATACATTTCAACGGATAGCCGTTCACGTCGGTCAGCGGCACCAGGTCGGGCCGATCGTTGCGGTCGGTGCTCGCCTTGAAGTATCGGGCCGCTTCGAGGTTGCTGACAATCTCGAAGGTCC	gi|1887075625|gb|CP059856.1|	100.0	30.0	0.0	0.0	38.0	67.0	664793.0	664822.0	0.002	60.0	1887075625.0	CP059856	5244518.0	2650157	Bacteroides zhangwenhongii strain HF-5287 chromosome, complete genome
0_5	GGTTGTATCTTATTGAATTTCTACATCAAACCACAACTGGCGGGTGTGCCTCCTGCCGGCATATTCAGTTGTATCTTATTGAATTTCTACATCAAACCACAACTGCTGATGCTCTTATTGAAGAATTGAAAGGTTGTATCTTATTGAATTTCTACATCAAACCACAACGTCGGGACGGTTATCGGTTGATTCTGCGTATTTTGCAGCCGTTTGATGATTCCCGAAATCTGCTTTCCGTTCGTCGGCGAAGTCGATTTGATGTCTTTTTTCGTATTTCAAAGAACAAATATAGCAAAATATCTCAGAAAAACTCCAACTGCTGGGGTATATCCGGTTTTGCCCGTTCGCTTTTTCCCCAGAAATTCAGAATATCGCCGTATTGTTTGTCCGTAACGGCCAGGATGCTCGTGTAGCCCGAGGGCGGCATCGAACGCCTTACCCGATTGATGTGAACCTGCATGTTTTCCTTCGAGGCGCAATGTCGGACATAGACCGAAAACTGCATCATCGAAAAGCCGTCTTTCTCCAGCGCCTTGCGGAATTGAGCCGCATGGCGCCGCTCGGCCTTGGTATTGGTCGGCAGGTCGAAAAAGACAAACAACCACATGATTCGATATGCATTCAATCGCAGCTCCGACATCGAATTATTCCAATATGGGGTATGCAATTTTTTTCTGTATTCCCGAAAAACATTTGGCCAACGAAGCCGACGTAAACGTAAGTCCGACATCGAGCGGGCGCAATACCTTGTCGAAACGTGTGTCGACGAACAGAATACGCAACAGTTCGCTTTTCACCTCTTTGTTCAGCTGGTGGCGGCCTTGCATCCACAGGGCATGCACCAACTCGTCGACATAGGGCCGGTAGGGTTCCATCAGGTCATCTGCCAATGGGAACGCATTGTACCGGTTGCGGTGAAAAATCCCGAAAGCGGGAAACAGCCCCGACCCCATGATCGAGCGGGCCACAGCTGCACGCAGGAGCGTGTATCCGTAGTTAAGCAGATTGTTGGGAGGAGCACCCTCGCGAGAGCGGATGAAATCCGCACCGAACAGTTCCGACCAATATGTTTTTGCCGCAATGCCCTCCCGATTGTCCGCGTCGCCGCTCTTGACATTCATGTAGTAGGGTTTCAGTTTGTCGCCGTCGCGACCGAGCTTCCGCAGCAAAGCTGCCTGGTTGCGTATCTTTGCCTCGACAATTTGTTTCCACAGCCCCTTTTTCAACGGCTCGCTCGCTTCGATCTGCGCGCGGTAGTTCTCGCCCTGTGTCCGGTTGGAGTCCAGATTCATCAGCATGGCATTCGGCATGCGGTTCTCGCCGCAGAGAATAACGGCCACGTTGTTGTCCGACAGGGCATTGAGCAGCGGCAGCGTGACGGAGGTCTGTTGATCCTCAAGGACTACGAACCCGATATCTTCAATCGGGACGCTTTTCCGCATCTCGGGTGCTTCGCGGGTATGTATGACCATCTGGCCGTTGCGCAGGCTCAGACAGTACGGGGTTGAAAAGAACAGGGCTCGTTTCAGCATGGCATCGCGTGTTTGAATTTGATCTCGCCCGTAATGGTCAGCTCGAAATCATAACCTTCGACTAGCATGTTAAAGCTGGAAACACTGAGACGCAATTTCGGCGACGGTTTGGATAGACTGAATTGTGAGGCTCCAGCTCCGTATATGGAGGAAATCGTTTTCTGATCCCGGGCATCCTGATGAAAAAGAAACTGTACCCGCCCTTCTGCAGCCATTGCCGTCACTTTGTAGAGACGCTTTACCAACTCTTTCCGGGAACATTCATAAAGCTCGGCCGGTGTATTCTCGTAAAACAACACCATGGTGCCTGTTTTCAGGATACATTTCAACGGATAGCCGTTCACGTCGGTCAGCGGCACCAGGTCGGGCCGATCGTTGCGGTCGGTGCTCGCCTTGAAGTATCGGGCCGCTTCGAGGTTGCTGACAATCTCGAAGGTCC	gi|1887075625|gb|CP059856.1|	100.0	30.0	0.0	0.0	38.0	67.0	4511077.0	4511048.0	0.002	60.0	1887075625.0	CP059856	5244518.0	2650157	Bacteroides zhangwenhongii strain HF-5287 chromosome, complete genome
0_5	GGTTGTATCTTATTGAATTTCTACATCAAACCACAACTGGCGGGTGTGCCTCCTGCCGGCATATTCAGTTGTATCTTATTGAATTTCTACATCAAACCACAACTGCTGATGCTCTTATTGAAGAATTGAAAGGTTGTATCTTATTGAATTTCTACATCAAACCACAACGTCGGGACGGTTATCGGTTGATTCTGCGTATTTTGCAGCCGTTTGATGATTCCCGAAATCTGCTTTCCGTTCGTCGGCGAAGTCGATTTGATGTCTTTTTTCGTATTTCAAAGAACAAATATAGCAAAATATCTCAGAAAAACTCCAACTGCTGGGGTATATCCGGTTTTGCCCGTTCGCTTTTTCCCCAGAAATTCAGAATATCGCCGTATTGTTTGTCCGTAACGGCCAGGATGCTCGTGTAGCCCGAGGGCGGCATCGAACGCCTTACCCGATTGATGTGAACCTGCATGTTTTCCTTCGAGGCGCAATGTCGGACATAGACCGAAAACTGCATCATCGAAAAGCCGTCTTTCTCCAGCGCCTTGCGGAATTGAGCCGCATGGCGCCGCTCGGCCTTGGTATTGGTCGGCAGGTCGAAAAAGACAAACAACCACATGATTCGATATGCATTCAATCGCAGCTCCGACATCGAATTATTCCAATATGGGGTATGCAATTTTTTTCTGTATTCCCGAAAAACATTTGGCCAACGAAGCCGACGTAAACGTAAGTCCGACATCGAGCGGGCGCAATACCTTGTCGAAACGTGTGTCGACGAACAGAATACGCAACAGTTCGCTTTTCACCTCTTTGTTCAGCTGGTGGCGGCCTTGCATCCACAGGGCATGCACCAACTCGTCGACATAGGGCCGGTAGGGTTCCATCAGGTCATCTGCCAATGGGAACGCATTGTACCGGTTGCGGTGAAAAATCCCGAAAGCGGGAAACAGCCCCGACCCCATGATCGAGCGGGCCACAGCTGCACGCAGGAGCGTGTATCCGTAGTTAAGCAGATTGTTGGGAGGAGCACCCTCGCGAGAGCGGATGAAATCCGCACCGAACAGTTCCGACCAATATGTTTTTGCCGCAATGCCCTCCCGATTGTCCGCGTCGCCGCTCTTGACATTCATGTAGTAGGGTTTCAGTTTGTCGCCGTCGCGACCGAGCTTCCGCAGCAAAGCTGCCTGGTTGCGTATCTTTGCCTCGACAATTTGTTTCCACAGCCCCTTTTTCAACGGCTCGCTCGCTTCGATCTGCGCGCGGTAGTTCTCGCCCTGTGTCCGGTTGGAGTCCAGATTCATCAGCATGGCATTCGGCATGCGGTTCTCGCCGCAGAGAATAACGGCCACGTTGTTGTCCGACAGGGCATTGAGCAGCGGCAGCGTGACGGAGGTCTGTTGATCCTCAAGGACTACGAACCCGATATCTTCAATCGGGACGCTTTTCCGCATCTCGGGTGCTTCGCGGGTATGTATGACCATCTGGCCGTTGCGCAGGCTCAGACAGTACGGGGTTGAAAAGAACAGGGCTCGTTTCAGCATGGCATCGCGTGTTTGAATTTGATCTCGCCCGTAATGGTCAGCTCGAAATCATAACCTTCGACTAGCATGTTAAAGCTGGAAACACTGAGACGCAATTTCGGCGACGGTTTGGATAGACTGAATTGTGAGGCTCCAGCTCCGTATATGGAGGAAATCGTTTTCTGATCCCGGGCATCCTGATGAAAAAGAAACTGTACCCGCCCTTCTGCAGCCATTGCCGTCACTTTGTAGAGACGCTTTACCAACTCTTTCCGGGAACATTCATAAAGCTCGGCCGGTGTATTCTCGTAAAACAACACCATGGTGCCTGTTTTCAGGATACATTTCAACGGATAGCCGTTCACGTCGGTCAGCGGCACCAGGTCGGGCCGATCGTTGCGGTCGGTGCTCGCCTTGAAGTATCGGGCCGCTTCGAGGTTGCTGACAATCTCGAAGGTCC	gi|1887075625|gb|CP059856.1|	100.0	30.0	0.0	0.0	104.0	133.0	4535597.0	4535568.0	0.002	60.0	1887075625.0	CP059856	5244518.0	2650157	Bacteroides zhangwenhongii strain HF-5287 chromosome, complete genome
0_5	GGTTGTATCTTATTGAATTTCTACATCAAACCACAACTGGCGGGTGTGCCTCCTGCCGGCATATTCAGTTGTATCTTATTGAATTTCTACATCAAACCACAACTGCTGATGCTCTTATTGAAGAATTGAAAGGTTGTATCTTATTGAATTTCTACATCAAACCACAACGTCGGGACGGTTATCGGTTGATTCTGCGTATTTTGCAGCCGTTTGATGATTCCCGAAATCTGCTTTCCGTTCGTCGGCGAAGTCGATTTGATGTCTTTTTTCGTATTTCAAAGAACAAATATAGCAAAATATCTCAGAAAAACTCCAACTGCTGGGGTATATCCGGTTTTGCCCGTTCGCTTTTTCCCCAGAAATTCAGAATATCGCCGTATTGTTTGTCCGTAACGGCCAGGATGCTCGTGTAGCCCGAGGGCGGCATCGAACGCCTTACCCGATTGATGTGAACCTGCATGTTTTCCTTCGAGGCGCAATGTCGGACATAGACCGAAAACTGCATCATCGAAAAGCCGTCTTTCTCCAGCGCCTTGCGGAATTGAGCCGCATGGCGCCGCTCGGCCTTGGTATTGGTCGGCAGGTCGAAAAAGACAAACAACCACATGATTCGATATGCATTCAATCGCAGCTCCGACATCGAATTATTCCAATATGGGGTATGCAATTTTTTTCTGTATTCCCGAAAAACATTTGGCCAACGAAGCCGACGTAAACGTAAGTCCGACATCGAGCGGGCGCAATACCTTGTCGAAACGTGTGTCGACGAACAGAATACGCAACAGTTCGCTTTTCACCTCTTTGTTCAGCTGGTGGCGGCCTTGCATCCACAGGGCATGCACCAACTCGTCGACATAGGGCCGGTAGGGTTCCATCAGGTCATCTGCCAATGGGAACGCATTGTACCGGTTGCGGTGAAAAATCCCGAAAGCGGGAAACAGCCCCGACCCCATGATCGAGCGGGCCACAGCTGCACGCAGGAGCGTGTATCCGTAGTTAAGCAGATTGTTGGGAGGAGCACCCTCGCGAGAGCGGATGAAATCCGCACCGAACAGTTCCGACCAATATGTTTTTGCCGCAATGCCCTCCCGATTGTCCGCGTCGCCGCTCTTGACATTCATGTAGTAGGGTTTCAGTTTGTCGCCGTCGCGACCGAGCTTCCGCAGCAAAGCTGCCTGGTTGCGTATCTTTGCCTCGACAATTTGTTTCCACAGCCCCTTTTTCAACGGCTCGCTCGCTTCGATCTGCGCGCGGTAGTTCTCGCCCTGTGTCCGGTTGGAGTCCAGATTCATCAGCATGGCATTCGGCATGCGGTTCTCGCCGCAGAGAATAACGGCCACGTTGTTGTCCGACAGGGCATTGAGCAGCGGCAGCGTGACGGAGGTCTGTTGATCCTCAAGGACTACGAACCCGATATCTTCAATCGGGACGCTTTTCCGCATCTCGGGTGCTTCGCGGGTATGTATGACCATCTGGCCGTTGCGCAGGCTCAGACAGTACGGGGTTGAAAAGAACAGGGCTCGTTTCAGCATGGCATCGCGTGTTTGAATTTGATCTCGCCCGTAATGGTCAGCTCGAAATCATAACCTTCGACTAGCATGTTAAAGCTGGAAACACTGAGACGCAATTTCGGCGACGGTTTGGATAGACTGAATTGTGAGGCTCCAGCTCCGTATATGGAGGAAATCGTTTTCTGATCCCGGGCATCCTGATGAAAAAGAAACTGTACCCGCCCTTCTGCAGCCATTGCCGTCACTTTGTAGAGACGCTTTACCAACTCTTTCCGGGAACATTCATAAAGCTCGGCCGGTGTATTCTCGTAAAACAACACCATGGTGCCTGTTTTCAGGATACATTTCAACGGATAGCCGTTCACGTCGGTCAGCGGCACCAGGTCGGGCCGATCGTTGCGGTCGGTGCTCGCCTTGAAGTATCGGGCCGCTTCGAGGTTGCTGACAATCTCGAAGGTCC	gi|259112943|gb|GQ882013.1|	100.0	30.0	0.0	0.0	38.0	67.0	170.0	199.0	0.002	60.0	259112943.0	GQ882013	886.0	155900	Uncultured organism clone VC1CX34TF genomic sequence
0_5	GGTTGTATCTTATTGAATTTCTACATCAAACCACAACTGGCGGGTGTGCCTCCTGCCGGCATATTCAGTTGTATCTTATTGAATTTCTACATCAAACCACAACTGCTGATGCTCTTATTGAAGAATTGAAAGGTTGTATCTTATTGAATTTCTACATCAAACCACAACGTCGGGACGGTTATCGGTTGATTCTGCGTATTTTGCAGCCGTTTGATGATTCCCGAAATCTGCTTTCCGTTCGTCGGCGAAGTCGATTTGATGTCTTTTTTCGTATTTCAAAGAACAAATATAGCAAAATATCTCAGAAAAACTCCAACTGCTGGGGTATATCCGGTTTTGCCCGTTCGCTTTTTCCCCAGAAATTCAGAATATCGCCGTATTGTTTGTCCGTAACGGCCAGGATGCTCGTGTAGCCCGAGGGCGGCATCGAACGCCTTACCCGATTGATGTGAACCTGCATGTTTTCCTTCGAGGCGCAATGTCGGACATAGACCGAAAACTGCATCATCGAAAAGCCGTCTTTCTCCAGCGCCTTGCGGAATTGAGCCGCATGGCGCCGCTCGGCCTTGGTATTGGTCGGCAGGTCGAAAAAGACAAACAACCACATGATTCGATATGCATTCAATCGCAGCTCCGACATCGAATTATTCCAATATGGGGTATGCAATTTTTTTCTGTATTCCCGAAAAACATTTGGCCAACGAAGCCGACGTAAACGTAAGTCCGACATCGAGCGGGCGCAATACCTTGTCGAAACGTGTGTCGACGAACAGAATACGCAACAGTTCGCTTTTCACCTCTTTGTTCAGCTGGTGGCGGCCTTGCATCCACAGGGCATGCACCAACTCGTCGACATAGGGCCGGTAGGGTTCCATCAGGTCATCTGCCAATGGGAACGCATTGTACCGGTTGCGGTGAAAAATCCCGAAAGCGGGAAACAGCCCCGACCCCATGATCGAGCGGGCCACAGCTGCACGCAGGAGCGTGTATCCGTAGTTAAGCAGATTGTTGGGAGGAGCACCCTCGCGAGAGCGGATGAAATCCGCACCGAACAGTTCCGACCAATATGTTTTTGCCGCAATGCCCTCCCGATTGTCCGCGTCGCCGCTCTTGACATTCATGTAGTAGGGTTTCAGTTTGTCGCCGTCGCGACCGAGCTTCCGCAGCAAAGCTGCCTGGTTGCGTATCTTTGCCTCGACAATTTGTTTCCACAGCCCCTTTTTCAACGGCTCGCTCGCTTCGATCTGCGCGCGGTAGTTCTCGCCCTGTGTCCGGTTGGAGTCCAGATTCATCAGCATGGCATTCGGCATGCGGTTCTCGCCGCAGAGAATAACGGCCACGTTGTTGTCCGACAGGGCATTGAGCAGCGGCAGCGTGACGGAGGTCTGTTGATCCTCAAGGACTACGAACCCGATATCTTCAATCGGGACGCTTTTCCGCATCTCGGGTGCTTCGCGGGTATGTATGACCATCTGGCCGTTGCGCAGGCTCAGACAGTACGGGGTTGAAAAGAACAGGGCTCGTTTCAGCATGGCATCGCGTGTTTGAATTTGATCTCGCCCGTAATGGTCAGCTCGAAATCATAACCTTCGACTAGCATGTTAAAGCTGGAAACACTGAGACGCAATTTCGGCGACGGTTTGGATAGACTGAATTGTGAGGCTCCAGCTCCGTATATGGAGGAAATCGTTTTCTGATCCCGGGCATCCTGATGAAAAAGAAACTGTACCCGCCCTTCTGCAGCCATTGCCGTCACTTTGTAGAGACGCTTTACCAACTCTTTCCGGGAACATTCATAAAGCTCGGCCGGTGTATTCTCGTAAAACAACACCATGGTGCCTGTTTTCAGGATACATTTCAACGGATAGCCGTTCACGTCGGTCAGCGGCACCAGGTCGGGCCGATCGTTGCGGTCGGTGCTCGCCTTGAAGTATCGGGCCGCTTCGAGGTTGCTGACAATCTCGAAGGTCC	gi|2548409674|gb|CP129606.1|	100.0	30.0	0.0	0.0	38.0	67.0	307201.0	307172.0	0.002	60.0	2548409674.0	CP129606	5371836.0	817	Bacteroides fragilis strain 14-106904-1 chromosome, complete genome
0_5	GGTTGTATCTTATTGAATTTCTACATCAAACCACAACTGGCGGGTGTGCCTCCTGCCGGCATATTCAGTTGTATCTTATTGAATTTCTACATCAAACCACAACTGCTGATGCTCTTATTGAAGAATTGAAAGGTTGTATCTTATTGAATTTCTACATCAAACCACAACGTCGGGACGGTTATCGGTTGATTCTGCGTATTTTGCAGCCGTTTGATGATTCCCGAAATCTGCTTTCCGTTCGTCGGCGAAGTCGATTTGATGTCTTTTTTCGTATTTCAAAGAACAAATATAGCAAAATATCTCAGAAAAACTCCAACTGCTGGGGTATATCCGGTTTTGCCCGTTCGCTTTTTCCCCAGAAATTCAGAATATCGCCGTATTGTTTGTCCGTAACGGCCAGGATGCTCGTGTAGCCCGAGGGCGGCATCGAACGCCTTACCCGATTGATGTGAACCTGCATGTTTTCCTTCGAGGCGCAATGTCGGACATAGACCGAAAACTGCATCATCGAAAAGCCGTCTTTCTCCAGCGCCTTGCGGAATTGAGCCGCATGGCGCCGCTCGGCCTTGGTATTGGTCGGCAGGTCGAAAAAGACAAACAACCACATGATTCGATATGCATTCAATCGCAGCTCCGACATCGAATTATTCCAATATGGGGTATGCAATTTTTTTCTGTATTCCCGAAAAACATTTGGCCAACGAAGCCGACGTAAACGTAAGTCCGACATCGAGCGGGCGCAATACCTTGTCGAAACGTGTGTCGACGAACAGAATACGCAACAGTTCGCTTTTCACCTCTTTGTTCAGCTGGTGGCGGCCTTGCATCCACAGGGCATGCACCAACTCGTCGACATAGGGCCGGTAGGGTTCCATCAGGTCATCTGCCAATGGGAACGCATTGTACCGGTTGCGGTGAAAAATCCCGAAAGCGGGAAACAGCCCCGACCCCATGATCGAGCGGGCCACAGCTGCACGCAGGAGCGTGTATCCGTAGTTAAGCAGATTGTTGGGAGGAGCACCCTCGCGAGAGCGGATGAAATCCGCACCGAACAGTTCCGACCAATATGTTTTTGCCGCAATGCCCTCCCGATTGTCCGCGTCGCCGCTCTTGACATTCATGTAGTAGGGTTTCAGTTTGTCGCCGTCGCGACCGAGCTTCCGCAGCAAAGCTGCCTGGTTGCGTATCTTTGCCTCGACAATTTGTTTCCACAGCCCCTTTTTCAACGGCTCGCTCGCTTCGATCTGCGCGCGGTAGTTCTCGCCCTGTGTCCGGTTGGAGTCCAGATTCATCAGCATGGCATTCGGCATGCGGTTCTCGCCGCAGAGAATAACGGCCACGTTGTTGTCCGACAGGGCATTGAGCAGCGGCAGCGTGACGGAGGTCTGTTGATCCTCAAGGACTACGAACCCGATATCTTCAATCGGGACGCTTTTCCGCATCTCGGGTGCTTCGCGGGTATGTATGACCATCTGGCCGTTGCGCAGGCTCAGACAGTACGGGGTTGAAAAGAACAGGGCTCGTTTCAGCATGGCATCGCGTGTTTGAATTTGATCTCGCCCGTAATGGTCAGCTCGAAATCATAACCTTCGACTAGCATGTTAAAGCTGGAAACACTGAGACGCAATTTCGGCGACGGTTTGGATAGACTGAATTGTGAGGCTCCAGCTCCGTATATGGAGGAAATCGTTTTCTGATCCCGGGCATCCTGATGAAAAAGAAACTGTACCCGCCCTTCTGCAGCCATTGCCGTCACTTTGTAGAGACGCTTTACCAACTCTTTCCGGGAACATTCATAAAGCTCGGCCGGTGTATTCTCGTAAAACAACACCATGGTGCCTGTTTTCAGGATACATTTCAACGGATAGCCGTTCACGTCGGTCAGCGGCACCAGGTCGGGCCGATCGTTGCGGTCGGTGCTCGCCTTGAAGTATCGGGCCGCTTCGAGGTTGCTGACAATCTCGAAGGTCC	gi|2290848493|gb|CP103271.1|	100.0	30.0	0.0	0.0	38.0	67.0	5395861.0	5395832.0	0.002	60.0	2290848493.0	CP103271	6424172.0	674529	Bacteroides faecis strain BFG-513 chromosome, complete genome
0_5	GGTTGTATCTTATTGAATTTCTACATCAAACCACAACTGGCGGGTGTGCCTCCTGCCGGCATATTCAGTTGTATCTTATTGAATTTCTACATCAAACCACAACTGCTGATGCTCTTATTGAAGAATTGAAAGGTTGTATCTTATTGAATTTCTACATCAAACCACAACGTCGGGACGGTTATCGGTTGATTCTGCGTATTTTGCAGCCGTTTGATGATTCCCGAAATCTGCTTTCCGTTCGTCGGCGAAGTCGATTTGATGTCTTTTTTCGTATTTCAAAGAACAAATATAGCAAAATATCTCAGAAAAACTCCAACTGCTGGGGTATATCCGGTTTTGCCCGTTCGCTTTTTCCCCAGAAATTCAGAATATCGCCGTATTGTTTGTCCGTAACGGCCAGGATGCTCGTGTAGCCCGAGGGCGGCATCGAACGCCTTACCCGATTGATGTGAACCTGCATGTTTTCCTTCGAGGCGCAATGTCGGACATAGACCGAAAACTGCATCATCGAAAAGCCGTCTTTCTCCAGCGCCTTGCGGAATTGAGCCGCATGGCGCCGCTCGGCCTTGGTATTGGTCGGCAGGTCGAAAAAGACAAACAACCACATGATTCGATATGCATTCAATCGCAGCTCCGACATCGAATTATTCCAATATGGGGTATGCAATTTTTTTCTGTATTCCCGAAAAACATTTGGCCAACGAAGCCGACGTAAACGTAAGTCCGACATCGAGCGGGCGCAATACCTTGTCGAAACGTGTGTCGACGAACAGAATACGCAACAGTTCGCTTTTCACCTCTTTGTTCAGCTGGTGGCGGCCTTGCATCCACAGGGCATGCACCAACTCGTCGACATAGGGCCGGTAGGGTTCCATCAGGTCATCTGCCAATGGGAACGCATTGTACCGGTTGCGGTGAAAAATCCCGAAAGCGGGAAACAGCCCCGACCCCATGATCGAGCGGGCCACAGCTGCACGCAGGAGCGTGTATCCGTAGTTAAGCAGATTGTTGGGAGGAGCACCCTCGCGAGAGCGGATGAAATCCGCACCGAACAGTTCCGACCAATATGTTTTTGCCGCAATGCCCTCCCGATTGTCCGCGTCGCCGCTCTTGACATTCATGTAGTAGGGTTTCAGTTTGTCGCCGTCGCGACCGAGCTTCCGCAGCAAAGCTGCCTGGTTGCGTATCTTTGCCTCGACAATTTGTTTCCACAGCCCCTTTTTCAACGGCTCGCTCGCTTCGATCTGCGCGCGGTAGTTCTCGCCCTGTGTCCGGTTGGAGTCCAGATTCATCAGCATGGCATTCGGCATGCGGTTCTCGCCGCAGAGAATAACGGCCACGTTGTTGTCCGACAGGGCATTGAGCAGCGGCAGCGTGACGGAGGTCTGTTGATCCTCAAGGACTACGAACCCGATATCTTCAATCGGGACGCTTTTCCGCATCTCGGGTGCTTCGCGGGTATGTATGACCATCTGGCCGTTGCGCAGGCTCAGACAGTACGGGGTTGAAAAGAACAGGGCTCGTTTCAGCATGGCATCGCGTGTTTGAATTTGATCTCGCCCGTAATGGTCAGCTCGAAATCATAACCTTCGACTAGCATGTTAAAGCTGGAAACACTGAGACGCAATTTCGGCGACGGTTTGGATAGACTGAATTGTGAGGCTCCAGCTCCGTATATGGAGGAAATCGTTTTCTGATCCCGGGCATCCTGATGAAAAAGAAACTGTACCCGCCCTTCTGCAGCCATTGCCGTCACTTTGTAGAGACGCTTTACCAACTCTTTCCGGGAACATTCATAAAGCTCGGCCGGTGTATTCTCGTAAAACAACACCATGGTGCCTGTTTTCAGGATACATTTCAACGGATAGCCGTTCACGTCGGTCAGCGGCACCAGGTCGGGCCGATCGTTGCGGTCGGTGCTCGCCTTGAAGTATCGGGCCGCTTCGAGGTTGCTGACAATCTCGAAGGTCC	gi|2290749123|gb|CP103206.1|	100.0	30.0	0.0	0.0	38.0	67.0	5855188.0	5855159.0	0.002	60.0	2290749123.0	CP103206	6691678.0	371601	Bacteroides xylanisolvens strain BFG-566 chromosome, complete genome
0_5	GGTTGTATCTTATTGAATTTCTACATCAAACCACAACTGGCGGGTGTGCCTCCTGCCGGCATATTCAGTTGTATCTTATTGAATTTCTACATCAAACCACAACTGCTGATGCTCTTATTGAAGAATTGAAAGGTTGTATCTTATTGAATTTCTACATCAAACCACAACGTCGGGACGGTTATCGGTTGATTCTGCGTATTTTGCAGCCGTTTGATGATTCCCGAAATCTGCTTTCCGTTCGTCGGCGAAGTCGATTTGATGTCTTTTTTCGTATTTCAAAGAACAAATATAGCAAAATATCTCAGAAAAACTCCAACTGCTGGGGTATATCCGGTTTTGCCCGTTCGCTTTTTCCCCAGAAATTCAGAATATCGCCGTATTGTTTGTCCGTAACGGCCAGGATGCTCGTGTAGCCCGAGGGCGGCATCGAACGCCTTACCCGATTGATGTGAACCTGCATGTTTTCCTTCGAGGCGCAATGTCGGACATAGACCGAAAACTGCATCATCGAAAAGCCGTCTTTCTCCAGCGCCTTGCGGAATTGAGCCGCATGGCGCCGCTCGGCCTTGGTATTGGTCGGCAGGTCGAAAAAGACAAACAACCACATGATTCGATATGCATTCAATCGCAGCTCCGACATCGAATTATTCCAATATGGGGTATGCAATTTTTTTCTGTATTCCCGAAAAACATTTGGCCAACGAAGCCGACGTAAACGTAAGTCCGACATCGAGCGGGCGCAATACCTTGTCGAAACGTGTGTCGACGAACAGAATACGCAACAGTTCGCTTTTCACCTCTTTGTTCAGCTGGTGGCGGCCTTGCATCCACAGGGCATGCACCAACTCGTCGACATAGGGCCGGTAGGGTTCCATCAGGTCATCTGCCAATGGGAACGCATTGTACCGGTTGCGGTGAAAAATCCCGAAAGCGGGAAACAGCCCCGACCCCATGATCGAGCGGGCCACAGCTGCACGCAGGAGCGTGTATCCGTAGTTAAGCAGATTGTTGGGAGGAGCACCCTCGCGAGAGCGGATGAAATCCGCACCGAACAGTTCCGACCAATATGTTTTTGCCGCAATGCCCTCCCGATTGTCCGCGTCGCCGCTCTTGACATTCATGTAGTAGGGTTTCAGTTTGTCGCCGTCGCGACCGAGCTTCCGCAGCAAAGCTGCCTGGTTGCGTATCTTTGCCTCGACAATTTGTTTCCACAGCCCCTTTTTCAACGGCTCGCTCGCTTCGATCTGCGCGCGGTAGTTCTCGCCCTGTGTCCGGTTGGAGTCCAGATTCATCAGCATGGCATTCGGCATGCGGTTCTCGCCGCAGAGAATAACGGCCACGTTGTTGTCCGACAGGGCATTGAGCAGCGGCAGCGTGACGGAGGTCTGTTGATCCTCAAGGACTACGAACCCGATATCTTCAATCGGGACGCTTTTCCGCATCTCGGGTGCTTCGCGGGTATGTATGACCATCTGGCCGTTGCGCAGGCTCAGACAGTACGGGGTTGAAAAGAACAGGGCTCGTTTCAGCATGGCATCGCGTGTTTGAATTTGATCTCGCCCGTAATGGTCAGCTCGAAATCATAACCTTCGACTAGCATGTTAAAGCTGGAAACACTGAGACGCAATTTCGGCGACGGTTTGGATAGACTGAATTGTGAGGCTCCAGCTCCGTATATGGAGGAAATCGTTTTCTGATCCCGGGCATCCTGATGAAAAAGAAACTGTACCCGCCCTTCTGCAGCCATTGCCGTCACTTTGTAGAGACGCTTTACCAACTCTTTCCGGGAACATTCATAAAGCTCGGCCGGTGTATTCTCGTAAAACAACACCATGGTGCCTGTTTTCAGGATACATTTCAACGGATAGCCGTTCACGTCGGTCAGCGGCACCAGGTCGGGCCGATCGTTGCGGTCGGTGCTCGCCTTGAAGTATCGGGCCGCTTCGAGGTTGCTGACAATCTCGAAGGTCC	gi|2290744999|gb|CP103225.1|	100.0	30.0	0.0	0.0	38.0	67.0	3979198.0	3979169.0	0.002	60.0	2290744999.0	CP103225	5204505.0	817	Bacteroides fragilis strain BFG-604 chromosome, complete genome
0_5	GGTTGTATCTTATTGAATTTCTACATCAAACCACAACTGGCGGGTGTGCCTCCTGCCGGCATATTCAGTTGTATCTTATTGAATTTCTACATCAAACCACAACTGCTGATGCTCTTATTGAAGAATTGAAAGGTTGTATCTTATTGAATTTCTACATCAAACCACAACGTCGGGACGGTTATCGGTTGATTCTGCGTATTTTGCAGCCGTTTGATGATTCCCGAAATCTGCTTTCCGTTCGTCGGCGAAGTCGATTTGATGTCTTTTTTCGTATTTCAAAGAACAAATATAGCAAAATATCTCAGAAAAACTCCAACTGCTGGGGTATATCCGGTTTTGCCCGTTCGCTTTTTCCCCAGAAATTCAGAATATCGCCGTATTGTTTGTCCGTAACGGCCAGGATGCTCGTGTAGCCCGAGGGCGGCATCGAACGCCTTACCCGATTGATGTGAACCTGCATGTTTTCCTTCGAGGCGCAATGTCGGACATAGACCGAAAACTGCATCATCGAAAAGCCGTCTTTCTCCAGCGCCTTGCGGAATTGAGCCGCATGGCGCCGCTCGGCCTTGGTATTGGTCGGCAGGTCGAAAAAGACAAACAACCACATGATTCGATATGCATTCAATCGCAGCTCCGACATCGAATTATTCCAATATGGGGTATGCAATTTTTTTCTGTATTCCCGAAAAACATTTGGCCAACGAAGCCGACGTAAACGTAAGTCCGACATCGAGCGGGCGCAATACCTTGTCGAAACGTGTGTCGACGAACAGAATACGCAACAGTTCGCTTTTCACCTCTTTGTTCAGCTGGTGGCGGCCTTGCATCCACAGGGCATGCACCAACTCGTCGACATAGGGCCGGTAGGGTTCCATCAGGTCATCTGCCAATGGGAACGCATTGTACCGGTTGCGGTGAAAAATCCCGAAAGCGGGAAACAGCCCCGACCCCATGATCGAGCGGGCCACAGCTGCACGCAGGAGCGTGTATCCGTAGTTAAGCAGATTGTTGGGAGGAGCACCCTCGCGAGAGCGGATGAAATCCGCACCGAACAGTTCCGACCAATATGTTTTTGCCGCAATGCCCTCCCGATTGTCCGCGTCGCCGCTCTTGACATTCATGTAGTAGGGTTTCAGTTTGTCGCCGTCGCGACCGAGCTTCCGCAGCAAAGCTGCCTGGTTGCGTATCTTTGCCTCGACAATTTGTTTCCACAGCCCCTTTTTCAACGGCTCGCTCGCTTCGATCTGCGCGCGGTAGTTCTCGCCCTGTGTCCGGTTGGAGTCCAGATTCATCAGCATGGCATTCGGCATGCGGTTCTCGCCGCAGAGAATAACGGCCACGTTGTTGTCCGACAGGGCATTGAGCAGCGGCAGCGTGACGGAGGTCTGTTGATCCTCAAGGACTACGAACCCGATATCTTCAATCGGGACGCTTTTCCGCATCTCGGGTGCTTCGCGGGTATGTATGACCATCTGGCCGTTGCGCAGGCTCAGACAGTACGGGGTTGAAAAGAACAGGGCTCGTTTCAGCATGGCATCGCGTGTTTGAATTTGATCTCGCCCGTAATGGTCAGCTCGAAATCATAACCTTCGACTAGCATGTTAAAGCTGGAAACACTGAGACGCAATTTCGGCGACGGTTTGGATAGACTGAATTGTGAGGCTCCAGCTCCGTATATGGAGGAAATCGTTTTCTGATCCCGGGCATCCTGATGAAAAAGAAACTGTACCCGCCCTTCTGCAGCCATTGCCGTCACTTTGTAGAGACGCTTTACCAACTCTTTCCGGGAACATTCATAAAGCTCGGCCGGTGTATTCTCGTAAAACAACACCATGGTGCCTGTTTTCAGGATACATTTCAACGGATAGCCGTTCACGTCGGTCAGCGGCACCAGGTCGGGCCGATCGTTGCGGTCGGTGCTCGCCTTGAAGTATCGGGCCGCTTCGAGGTTGCTGACAATCTCGAAGGTCC	gi|2290604469|gb|CP103098.1|	100.0	30.0	0.0	0.0	38.0	67.0	4542155.0	4542126.0	0.002	60.0	2290604469.0	CP103098	6778845.0	371601	Bacteroides xylanisolvens strain BFG-319 chromosome, complete genome
0_5	GGTTGTATCTTATTGAATTTCTACATCAAACCACAACTGGCGGGTGTGCCTCCTGCCGGCATATTCAGTTGTATCTTATTGAATTTCTACATCAAACCACAACTGCTGATGCTCTTATTGAAGAATTGAAAGGTTGTATCTTATTGAATTTCTACATCAAACCACAACGTCGGGACGGTTATCGGTTGATTCTGCGTATTTTGCAGCCGTTTGATGATTCCCGAAATCTGCTTTCCGTTCGTCGGCGAAGTCGATTTGATGTCTTTTTTCGTATTTCAAAGAACAAATATAGCAAAATATCTCAGAAAAACTCCAACTGCTGGGGTATATCCGGTTTTGCCCGTTCGCTTTTTCCCCAGAAATTCAGAATATCGCCGTATTGTTTGTCCGTAACGGCCAGGATGCTCGTGTAGCCCGAGGGCGGCATCGAACGCCTTACCCGATTGATGTGAACCTGCATGTTTTCCTTCGAGGCGCAATGTCGGACATAGACCGAAAACTGCATCATCGAAAAGCCGTCTTTCTCCAGCGCCTTGCGGAATTGAGCCGCATGGCGCCGCTCGGCCTTGGTATTGGTCGGCAGGTCGAAAAAGACAAACAACCACATGATTCGATATGCATTCAATCGCAGCTCCGACATCGAATTATTCCAATATGGGGTATGCAATTTTTTTCTGTATTCCCGAAAAACATTTGGCCAACGAAGCCGACGTAAACGTAAGTCCGACATCGAGCGGGCGCAATACCTTGTCGAAACGTGTGTCGACGAACAGAATACGCAACAGTTCGCTTTTCACCTCTTTGTTCAGCTGGTGGCGGCCTTGCATCCACAGGGCATGCACCAACTCGTCGACATAGGGCCGGTAGGGTTCCATCAGGTCATCTGCCAATGGGAACGCATTGTACCGGTTGCGGTGAAAAATCCCGAAAGCGGGAAACAGCCCCGACCCCATGATCGAGCGGGCCACAGCTGCACGCAGGAGCGTGTATCCGTAGTTAAGCAGATTGTTGGGAGGAGCACCCTCGCGAGAGCGGATGAAATCCGCACCGAACAGTTCCGACCAATATGTTTTTGCCGCAATGCCCTCCCGATTGTCCGCGTCGCCGCTCTTGACATTCATGTAGTAGGGTTTCAGTTTGTCGCCGTCGCGACCGAGCTTCCGCAGCAAAGCTGCCTGGTTGCGTATCTTTGCCTCGACAATTTGTTTCCACAGCCCCTTTTTCAACGGCTCGCTCGCTTCGATCTGCGCGCGGTAGTTCTCGCCCTGTGTCCGGTTGGAGTCCAGATTCATCAGCATGGCATTCGGCATGCGGTTCTCGCCGCAGAGAATAACGGCCACGTTGTTGTCCGACAGGGCATTGAGCAGCGGCAGCGTGACGGAGGTCTGTTGATCCTCAAGGACTACGAACCCGATATCTTCAATCGGGACGCTTTTCCGCATCTCGGGTGCTTCGCGGGTATGTATGACCATCTGGCCGTTGCGCAGGCTCAGACAGTACGGGGTTGAAAAGAACAGGGCTCGTTTCAGCATGGCATCGCGTGTTTGAATTTGATCTCGCCCGTAATGGTCAGCTCGAAATCATAACCTTCGACTAGCATGTTAAAGCTGGAAACACTGAGACGCAATTTCGGCGACGGTTTGGATAGACTGAATTGTGAGGCTCCAGCTCCGTATATGGAGGAAATCGTTTTCTGATCCCGGGCATCCTGATGAAAAAGAAACTGTACCCGCCCTTCTGCAGCCATTGCCGTCACTTTGTAGAGACGCTTTACCAACTCTTTCCGGGAACATTCATAAAGCTCGGCCGGTGTATTCTCGTAAAACAACACCATGGTGCCTGTTTTCAGGATACATTTCAACGGATAGCCGTTCACGTCGGTCAGCGGCACCAGGTCGGGCCGATCGTTGCGGTCGGTGCTCGCCTTGAAGTATCGGGCCGCTTCGAGGTTGCTGACAATCTCGAAGGTCC	gi|2290604469|gb|CP103098.1|	100.0	30.0	0.0	0.0	104.0	133.0	4566686.0	4566657.0	0.002	60.0	2290604469.0	CP103098	6778845.0	371601	Bacteroides xylanisolvens strain BFG-319 chromosome, complete genome
0_5	GGTTGTATCTTATTGAATTTCTACATCAAACCACAACTGGCGGGTGTGCCTCCTGCCGGCATATTCAGTTGTATCTTATTGAATTTCTACATCAAACCACAACTGCTGATGCTCTTATTGAAGAATTGAAAGGTTGTATCTTATTGAATTTCTACATCAAACCACAACGTCGGGACGGTTATCGGTTGATTCTGCGTATTTTGCAGCCGTTTGATGATTCCCGAAATCTGCTTTCCGTTCGTCGGCGAAGTCGATTTGATGTCTTTTTTCGTATTTCAAAGAACAAATATAGCAAAATATCTCAGAAAAACTCCAACTGCTGGGGTATATCCGGTTTTGCCCGTTCGCTTTTTCCCCAGAAATTCAGAATATCGCCGTATTGTTTGTCCGTAACGGCCAGGATGCTCGTGTAGCCCGAGGGCGGCATCGAACGCCTTACCCGATTGATGTGAACCTGCATGTTTTCCTTCGAGGCGCAATGTCGGACATAGACCGAAAACTGCATCATCGAAAAGCCGTCTTTCTCCAGCGCCTTGCGGAATTGAGCCGCATGGCGCCGCTCGGCCTTGGTATTGGTCGGCAGGTCGAAAAAGACAAACAACCACATGATTCGATATGCATTCAATCGCAGCTCCGACATCGAATTATTCCAATATGGGGTATGCAATTTTTTTCTGTATTCCCGAAAAACATTTGGCCAACGAAGCCGACGTAAACGTAAGTCCGACATCGAGCGGGCGCAATACCTTGTCGAAACGTGTGTCGACGAACAGAATACGCAACAGTTCGCTTTTCACCTCTTTGTTCAGCTGGTGGCGGCCTTGCATCCACAGGGCATGCACCAACTCGTCGACATAGGGCCGGTAGGGTTCCATCAGGTCATCTGCCAATGGGAACGCATTGTACCGGTTGCGGTGAAAAATCCCGAAAGCGGGAAACAGCCCCGACCCCATGATCGAGCGGGCCACAGCTGCACGCAGGAGCGTGTATCCGTAGTTAAGCAGATTGTTGGGAGGAGCACCCTCGCGAGAGCGGATGAAATCCGCACCGAACAGTTCCGACCAATATGTTTTTGCCGCAATGCCCTCCCGATTGTCCGCGTCGCCGCTCTTGACATTCATGTAGTAGGGTTTCAGTTTGTCGCCGTCGCGACCGAGCTTCCGCAGCAAAGCTGCCTGGTTGCGTATCTTTGCCTCGACAATTTGTTTCCACAGCCCCTTTTTCAACGGCTCGCTCGCTTCGATCTGCGCGCGGTAGTTCTCGCCCTGTGTCCGGTTGGAGTCCAGATTCATCAGCATGGCATTCGGCATGCGGTTCTCGCCGCAGAGAATAACGGCCACGTTGTTGTCCGACAGGGCATTGAGCAGCGGCAGCGTGACGGAGGTCTGTTGATCCTCAAGGACTACGAACCCGATATCTTCAATCGGGACGCTTTTCCGCATCTCGGGTGCTTCGCGGGTATGTATGACCATCTGGCCGTTGCGCAGGCTCAGACAGTACGGGGTTGAAAAGAACAGGGCTCGTTTCAGCATGGCATCGCGTGTTTGAATTTGATCTCGCCCGTAATGGTCAGCTCGAAATCATAACCTTCGACTAGCATGTTAAAGCTGGAAACACTGAGACGCAATTTCGGCGACGGTTTGGATAGACTGAATTGTGAGGCTCCAGCTCCGTATATGGAGGAAATCGTTTTCTGATCCCGGGCATCCTGATGAAAAAGAAACTGTACCCGCCCTTCTGCAGCCATTGCCGTCACTTTGTAGAGACGCTTTACCAACTCTTTCCGGGAACATTCATAAAGCTCGGCCGGTGTATTCTCGTAAAACAACACCATGGTGCCTGTTTTCAGGATACATTTCAACGGATAGCCGTTCACGTCGGTCAGCGGCACCAGGTCGGGCCGATCGTTGCGGTCGGTGCTCGCCTTGAAGTATCGGGCCGCTTCGAGGTTGCTGACAATCTCGAAGGTCC	gi|2290590160|gb|CP103100.1|	100.0	30.0	0.0	0.0	38.0	67.0	1138134.0	1138105.0	0.002	60.0	2290590160.0	CP103100	6727385.0	28116	Bacteroides ovatus strain BFG-179 chromosome, complete genome
0_5	GGTTGTATCTTATTGAATTTCTACATCAAACCACAACTGGCGGGTGTGCCTCCTGCCGGCATATTCAGTTGTATCTTATTGAATTTCTACATCAAACCACAACTGCTGATGCTCTTATTGAAGAATTGAAAGGTTGTATCTTATTGAATTTCTACATCAAACCACAACGTCGGGACGGTTATCGGTTGATTCTGCGTATTTTGCAGCCGTTTGATGATTCCCGAAATCTGCTTTCCGTTCGTCGGCGAAGTCGATTTGATGTCTTTTTTCGTATTTCAAAGAACAAATATAGCAAAATATCTCAGAAAAACTCCAACTGCTGGGGTATATCCGGTTTTGCCCGTTCGCTTTTTCCCCAGAAATTCAGAATATCGCCGTATTGTTTGTCCGTAACGGCCAGGATGCTCGTGTAGCCCGAGGGCGGCATCGAACGCCTTACCCGATTGATGTGAACCTGCATGTTTTCCTTCGAGGCGCAATGTCGGACATAGACCGAAAACTGCATCATCGAAAAGCCGTCTTTCTCCAGCGCCTTGCGGAATTGAGCCGCATGGCGCCGCTCGGCCTTGGTATTGGTCGGCAGGTCGAAAAAGACAAACAACCACATGATTCGATATGCATTCAATCGCAGCTCCGACATCGAATTATTCCAATATGGGGTATGCAATTTTTTTCTGTATTCCCGAAAAACATTTGGCCAACGAAGCCGACGTAAACGTAAGTCCGACATCGAGCGGGCGCAATACCTTGTCGAAACGTGTGTCGACGAACAGAATACGCAACAGTTCGCTTTTCACCTCTTTGTTCAGCTGGTGGCGGCCTTGCATCCACAGGGCATGCACCAACTCGTCGACATAGGGCCGGTAGGGTTCCATCAGGTCATCTGCCAATGGGAACGCATTGTACCGGTTGCGGTGAAAAATCCCGAAAGCGGGAAACAGCCCCGACCCCATGATCGAGCGGGCCACAGCTGCACGCAGGAGCGTGTATCCGTAGTTAAGCAGATTGTTGGGAGGAGCACCCTCGCGAGAGCGGATGAAATCCGCACCGAACAGTTCCGACCAATATGTTTTTGCCGCAATGCCCTCCCGATTGTCCGCGTCGCCGCTCTTGACATTCATGTAGTAGGGTTTCAGTTTGTCGCCGTCGCGACCGAGCTTCCGCAGCAAAGCTGCCTGGTTGCGTATCTTTGCCTCGACAATTTGTTTCCACAGCCCCTTTTTCAACGGCTCGCTCGCTTCGATCTGCGCGCGGTAGTTCTCGCCCTGTGTCCGGTTGGAGTCCAGATTCATCAGCATGGCATTCGGCATGCGGTTCTCGCCGCAGAGAATAACGGCCACGTTGTTGTCCGACAGGGCATTGAGCAGCGGCAGCGTGACGGAGGTCTGTTGATCCTCAAGGACTACGAACCCGATATCTTCAATCGGGACGCTTTTCCGCATCTCGGGTGCTTCGCGGGTATGTATGACCATCTGGCCGTTGCGCAGGCTCAGACAGTACGGGGTTGAAAAGAACAGGGCTCGTTTCAGCATGGCATCGCGTGTTTGAATTTGATCTCGCCCGTAATGGTCAGCTCGAAATCATAACCTTCGACTAGCATGTTAAAGCTGGAAACACTGAGACGCAATTTCGGCGACGGTTTGGATAGACTGAATTGTGAGGCTCCAGCTCCGTATATGGAGGAAATCGTTTTCTGATCCCGGGCATCCTGATGAAAAAGAAACTGTACCCGCCCTTCTGCAGCCATTGCCGTCACTTTGTAGAGACGCTTTACCAACTCTTTCCGGGAACATTCATAAAGCTCGGCCGGTGTATTCTCGTAAAACAACACCATGGTGCCTGTTTTCAGGATACATTTCAACGGATAGCCGTTCACGTCGGTCAGCGGCACCAGGTCGGGCCGATCGTTGCGGTCGGTGCTCGCCTTGAAGTATCGGGCCGCTTCGAGGTTGCTGACAATCTCGAAGGTCC	gi|2290445867|gb|CP103104.1|	100.0	30.0	0.0	0.0	38.0	67.0	5791454.0	5791425.0	0.002	60.0	2290445867.0	CP103104	6465642.0	818	Bacteroides thetaiotaomicron strain BFG-446 chromosome, complete genome
0_5	GGTTGTATCTTATTGAATTTCTACATCAAACCACAACTGGCGGGTGTGCCTCCTGCCGGCATATTCAGTTGTATCTTATTGAATTTCTACATCAAACCACAACTGCTGATGCTCTTATTGAAGAATTGAAAGGTTGTATCTTATTGAATTTCTACATCAAACCACAACGTCGGGACGGTTATCGGTTGATTCTGCGTATTTTGCAGCCGTTTGATGATTCCCGAAATCTGCTTTCCGTTCGTCGGCGAAGTCGATTTGATGTCTTTTTTCGTATTTCAAAGAACAAATATAGCAAAATATCTCAGAAAAACTCCAACTGCTGGGGTATATCCGGTTTTGCCCGTTCGCTTTTTCCCCAGAAATTCAGAATATCGCCGTATTGTTTGTCCGTAACGGCCAGGATGCTCGTGTAGCCCGAGGGCGGCATCGAACGCCTTACCCGATTGATGTGAACCTGCATGTTTTCCTTCGAGGCGCAATGTCGGACATAGACCGAAAACTGCATCATCGAAAAGCCGTCTTTCTCCAGCGCCTTGCGGAATTGAGCCGCATGGCGCCGCTCGGCCTTGGTATTGGTCGGCAGGTCGAAAAAGACAAACAACCACATGATTCGATATGCATTCAATCGCAGCTCCGACATCGAATTATTCCAATATGGGGTATGCAATTTTTTTCTGTATTCCCGAAAAACATTTGGCCAACGAAGCCGACGTAAACGTAAGTCCGACATCGAGCGGGCGCAATACCTTGTCGAAACGTGTGTCGACGAACAGAATACGCAACAGTTCGCTTTTCACCTCTTTGTTCAGCTGGTGGCGGCCTTGCATCCACAGGGCATGCACCAACTCGTCGACATAGGGCCGGTAGGGTTCCATCAGGTCATCTGCCAATGGGAACGCATTGTACCGGTTGCGGTGAAAAATCCCGAAAGCGGGAAACAGCCCCGACCCCATGATCGAGCGGGCCACAGCTGCACGCAGGAGCGTGTATCCGTAGTTAAGCAGATTGTTGGGAGGAGCACCCTCGCGAGAGCGGATGAAATCCGCACCGAACAGTTCCGACCAATATGTTTTTGCCGCAATGCCCTCCCGATTGTCCGCGTCGCCGCTCTTGACATTCATGTAGTAGGGTTTCAGTTTGTCGCCGTCGCGACCGAGCTTCCGCAGCAAAGCTGCCTGGTTGCGTATCTTTGCCTCGACAATTTGTTTCCACAGCCCCTTTTTCAACGGCTCGCTCGCTTCGATCTGCGCGCGGTAGTTCTCGCCCTGTGTCCGGTTGGAGTCCAGATTCATCAGCATGGCATTCGGCATGCGGTTCTCGCCGCAGAGAATAACGGCCACGTTGTTGTCCGACAGGGCATTGAGCAGCGGCAGCGTGACGGAGGTCTGTTGATCCTCAAGGACTACGAACCCGATATCTTCAATCGGGACGCTTTTCCGCATCTCGGGTGCTTCGCGGGTATGTATGACCATCTGGCCGTTGCGCAGGCTCAGACAGTACGGGGTTGAAAAGAACAGGGCTCGTTTCAGCATGGCATCGCGTGTTTGAATTTGATCTCGCCCGTAATGGTCAGCTCGAAATCATAACCTTCGACTAGCATGTTAAAGCTGGAAACACTGAGACGCAATTTCGGCGACGGTTTGGATAGACTGAATTGTGAGGCTCCAGCTCCGTATATGGAGGAAATCGTTTTCTGATCCCGGGCATCCTGATGAAAAAGAAACTGTACCCGCCCTTCTGCAGCCATTGCCGTCACTTTGTAGAGACGCTTTACCAACTCTTTCCGGGAACATTCATAAAGCTCGGCCGGTGTATTCTCGTAAAACAACACCATGGTGCCTGTTTTCAGGATACATTTCAACGGATAGCCGTTCACGTCGGTCAGCGGCACCAGGTCGGGCCGATCGTTGCGGTCGGTGCTCGCCTTGAAGTATCGGGCCGCTTCGAGGTTGCTGACAATCTCGAAGGTCC	gi|2098170899|gb|CP081912.1|	100.0	30.0	0.0	0.0	38.0	67.0	3349488.0	3349459.0	0.002	60.0	2098170899.0	CP081912	5215841.0	821	Phocaeicola vulgatus strain BFG-191 chromosome, complete genome
0_5	GGTTGTATCTTATTGAATTTCTACATCAAACCACAACTGGCGGGTGTGCCTCCTGCCGGCATATTCAGTTGTATCTTATTGAATTTCTACATCAAACCACAACTGCTGATGCTCTTATTGAAGAATTGAAAGGTTGTATCTTATTGAATTTCTACATCAAACCACAACGTCGGGACGGTTATCGGTTGATTCTGCGTATTTTGCAGCCGTTTGATGATTCCCGAAATCTGCTTTCCGTTCGTCGGCGAAGTCGATTTGATGTCTTTTTTCGTATTTCAAAGAACAAATATAGCAAAATATCTCAGAAAAACTCCAACTGCTGGGGTATATCCGGTTTTGCCCGTTCGCTTTTTCCCCAGAAATTCAGAATATCGCCGTATTGTTTGTCCGTAACGGCCAGGATGCTCGTGTAGCCCGAGGGCGGCATCGAACGCCTTACCCGATTGATGTGAACCTGCATGTTTTCCTTCGAGGCGCAATGTCGGACATAGACCGAAAACTGCATCATCGAAAAGCCGTCTTTCTCCAGCGCCTTGCGGAATTGAGCCGCATGGCGCCGCTCGGCCTTGGTATTGGTCGGCAGGTCGAAAAAGACAAACAACCACATGATTCGATATGCATTCAATCGCAGCTCCGACATCGAATTATTCCAATATGGGGTATGCAATTTTTTTCTGTATTCCCGAAAAACATTTGGCCAACGAAGCCGACGTAAACGTAAGTCCGACATCGAGCGGGCGCAATACCTTGTCGAAACGTGTGTCGACGAACAGAATACGCAACAGTTCGCTTTTCACCTCTTTGTTCAGCTGGTGGCGGCCTTGCATCCACAGGGCATGCACCAACTCGTCGACATAGGGCCGGTAGGGTTCCATCAGGTCATCTGCCAATGGGAACGCATTGTACCGGTTGCGGTGAAAAATCCCGAAAGCGGGAAACAGCCCCGACCCCATGATCGAGCGGGCCACAGCTGCACGCAGGAGCGTGTATCCGTAGTTAAGCAGATTGTTGGGAGGAGCACCCTCGCGAGAGCGGATGAAATCCGCACCGAACAGTTCCGACCAATATGTTTTTGCCGCAATGCCCTCCCGATTGTCCGCGTCGCCGCTCTTGACATTCATGTAGTAGGGTTTCAGTTTGTCGCCGTCGCGACCGAGCTTCCGCAGCAAAGCTGCCTGGTTGCGTATCTTTGCCTCGACAATTTGTTTCCACAGCCCCTTTTTCAACGGCTCGCTCGCTTCGATCTGCGCGCGGTAGTTCTCGCCCTGTGTCCGGTTGGAGTCCAGATTCATCAGCATGGCATTCGGCATGCGGTTCTCGCCGCAGAGAATAACGGCCACGTTGTTGTCCGACAGGGCATTGAGCAGCGGCAGCGTGACGGAGGTCTGTTGATCCTCAAGGACTACGAACCCGATATCTTCAATCGGGACGCTTTTCCGCATCTCGGGTGCTTCGCGGGTATGTATGACCATCTGGCCGTTGCGCAGGCTCAGACAGTACGGGGTTGAAAAGAACAGGGCTCGTTTCAGCATGGCATCGCGTGTTTGAATTTGATCTCGCCCGTAATGGTCAGCTCGAAATCATAACCTTCGACTAGCATGTTAAAGCTGGAAACACTGAGACGCAATTTCGGCGACGGTTTGGATAGACTGAATTGTGAGGCTCCAGCTCCGTATATGGAGGAAATCGTTTTCTGATCCCGGGCATCCTGATGAAAAAGAAACTGTACCCGCCCTTCTGCAGCCATTGCCGTCACTTTGTAGAGACGCTTTACCAACTCTTTCCGGGAACATTCATAAAGCTCGGCCGGTGTATTCTCGTAAAACAACACCATGGTGCCTGTTTTCAGGATACATTTCAACGGATAGCCGTTCACGTCGGTCAGCGGCACCAGGTCGGGCCGATCGTTGCGGTCGGTGCTCGCCTTGAAGTATCGGGCCGCTTCGAGGTTGCTGACAATCTCGAAGGTCC	gi|2098170899|gb|CP081912.1|	100.0	30.0	0.0	0.0	104.0	133.0	3374018.0	3373989.0	0.002	60.0	2098170899.0	CP081912	5215841.0	821	Phocaeicola vulgatus strain BFG-191 chromosome, complete genome
0_5	GGTTGTATCTTATTGAATTTCTACATCAAACCACAACTGGCGGGTGTGCCTCCTGCCGGCATATTCAGTTGTATCTTATTGAATTTCTACATCAAACCACAACTGCTGATGCTCTTATTGAAGAATTGAAAGGTTGTATCTTATTGAATTTCTACATCAAACCACAACGTCGGGACGGTTATCGGTTGATTCTGCGTATTTTGCAGCCGTTTGATGATTCCCGAAATCTGCTTTCCGTTCGTCGGCGAAGTCGATTTGATGTCTTTTTTCGTATTTCAAAGAACAAATATAGCAAAATATCTCAGAAAAACTCCAACTGCTGGGGTATATCCGGTTTTGCCCGTTCGCTTTTTCCCCAGAAATTCAGAATATCGCCGTATTGTTTGTCCGTAACGGCCAGGATGCTCGTGTAGCCCGAGGGCGGCATCGAACGCCTTACCCGATTGATGTGAACCTGCATGTTTTCCTTCGAGGCGCAATGTCGGACATAGACCGAAAACTGCATCATCGAAAAGCCGTCTTTCTCCAGCGCCTTGCGGAATTGAGCCGCATGGCGCCGCTCGGCCTTGGTATTGGTCGGCAGGTCGAAAAAGACAAACAACCACATGATTCGATATGCATTCAATCGCAGCTCCGACATCGAATTATTCCAATATGGGGTATGCAATTTTTTTCTGTATTCCCGAAAAACATTTGGCCAACGAAGCCGACGTAAACGTAAGTCCGACATCGAGCGGGCGCAATACCTTGTCGAAACGTGTGTCGACGAACAGAATACGCAACAGTTCGCTTTTCACCTCTTTGTTCAGCTGGTGGCGGCCTTGCATCCACAGGGCATGCACCAACTCGTCGACATAGGGCCGGTAGGGTTCCATCAGGTCATCTGCCAATGGGAACGCATTGTACCGGTTGCGGTGAAAAATCCCGAAAGCGGGAAACAGCCCCGACCCCATGATCGAGCGGGCCACAGCTGCACGCAGGAGCGTGTATCCGTAGTTAAGCAGATTGTTGGGAGGAGCACCCTCGCGAGAGCGGATGAAATCCGCACCGAACAGTTCCGACCAATATGTTTTTGCCGCAATGCCCTCCCGATTGTCCGCGTCGCCGCTCTTGACATTCATGTAGTAGGGTTTCAGTTTGTCGCCGTCGCGACCGAGCTTCCGCAGCAAAGCTGCCTGGTTGCGTATCTTTGCCTCGACAATTTGTTTCCACAGCCCCTTTTTCAACGGCTCGCTCGCTTCGATCTGCGCGCGGTAGTTCTCGCCCTGTGTCCGGTTGGAGTCCAGATTCATCAGCATGGCATTCGGCATGCGGTTCTCGCCGCAGAGAATAACGGCCACGTTGTTGTCCGACAGGGCATTGAGCAGCGGCAGCGTGACGGAGGTCTGTTGATCCTCAAGGACTACGAACCCGATATCTTCAATCGGGACGCTTTTCCGCATCTCGGGTGCTTCGCGGGTATGTATGACCATCTGGCCGTTGCGCAGGCTCAGACAGTACGGGGTTGAAAAGAACAGGGCTCGTTTCAGCATGGCATCGCGTGTTTGAATTTGATCTCGCCCGTAATGGTCAGCTCGAAATCATAACCTTCGACTAGCATGTTAAAGCTGGAAACACTGAGACGCAATTTCGGCGACGGTTTGGATAGACTGAATTGTGAGGCTCCAGCTCCGTATATGGAGGAAATCGTTTTCTGATCCCGGGCATCCTGATGAAAAAGAAACTGTACCCGCCCTTCTGCAGCCATTGCCGTCACTTTGTAGAGACGCTTTACCAACTCTTTCCGGGAACATTCATAAAGCTCGGCCGGTGTATTCTCGTAAAACAACACCATGGTGCCTGTTTTCAGGATACATTTCAACGGATAGCCGTTCACGTCGGTCAGCGGCACCAGGTCGGGCCGATCGTTGCGGTCGGTGCTCGCCTTGAAGTATCGGGCCGCTTCGAGGTTGCTGACAATCTCGAAGGTCC	gi|2057784594|tpg|BK054767.1|	100.0	30.0	0.0	0.0	38.0	67.0	9474.0	9445.0	0.002	60.0	2057784594.0	BK054767	42812.0	2832643	MAG TPA_asm: Caudoviricetes sp. isolate ctsD94, partial genome
0_5	GGTTGTATCTTATTGAATTTCTACATCAAACCACAACTGGCGGGTGTGCCTCCTGCCGGCATATTCAGTTGTATCTTATTGAATTTCTACATCAAACCACAACTGCTGATGCTCTTATTGAAGAATTGAAAGGTTGTATCTTATTGAATTTCTACATCAAACCACAACGTCGGGACGGTTATCGGTTGATTCTGCGTATTTTGCAGCCGTTTGATGATTCCCGAAATCTGCTTTCCGTTCGTCGGCGAAGTCGATTTGATGTCTTTTTTCGTATTTCAAAGAACAAATATAGCAAAATATCTCAGAAAAACTCCAACTGCTGGGGTATATCCGGTTTTGCCCGTTCGCTTTTTCCCCAGAAATTCAGAATATCGCCGTATTGTTTGTCCGTAACGGCCAGGATGCTCGTGTAGCCCGAGGGCGGCATCGAACGCCTTACCCGATTGATGTGAACCTGCATGTTTTCCTTCGAGGCGCAATGTCGGACATAGACCGAAAACTGCATCATCGAAAAGCCGTCTTTCTCCAGCGCCTTGCGGAATTGAGCCGCATGGCGCCGCTCGGCCTTGGTATTGGTCGGCAGGTCGAAAAAGACAAACAACCACATGATTCGATATGCATTCAATCGCAGCTCCGACATCGAATTATTCCAATATGGGGTATGCAATTTTTTTCTGTATTCCCGAAAAACATTTGGCCAACGAAGCCGACGTAAACGTAAGTCCGACATCGAGCGGGCGCAATACCTTGTCGAAACGTGTGTCGACGAACAGAATACGCAACAGTTCGCTTTTCACCTCTTTGTTCAGCTGGTGGCGGCCTTGCATCCACAGGGCATGCACCAACTCGTCGACATAGGGCCGGTAGGGTTCCATCAGGTCATCTGCCAATGGGAACGCATTGTACCGGTTGCGGTGAAAAATCCCGAAAGCGGGAAACAGCCCCGACCCCATGATCGAGCGGGCCACAGCTGCACGCAGGAGCGTGTATCCGTAGTTAAGCAGATTGTTGGGAGGAGCACCCTCGCGAGAGCGGATGAAATCCGCACCGAACAGTTCCGACCAATATGTTTTTGCCGCAATGCCCTCCCGATTGTCCGCGTCGCCGCTCTTGACATTCATGTAGTAGGGTTTCAGTTTGTCGCCGTCGCGACCGAGCTTCCGCAGCAAAGCTGCCTGGTTGCGTATCTTTGCCTCGACAATTTGTTTCCACAGCCCCTTTTTCAACGGCTCGCTCGCTTCGATCTGCGCGCGGTAGTTCTCGCCCTGTGTCCGGTTGGAGTCCAGATTCATCAGCATGGCATTCGGCATGCGGTTCTCGCCGCAGAGAATAACGGCCACGTTGTTGTCCGACAGGGCATTGAGCAGCGGCAGCGTGACGGAGGTCTGTTGATCCTCAAGGACTACGAACCCGATATCTTCAATCGGGACGCTTTTCCGCATCTCGGGTGCTTCGCGGGTATGTATGACCATCTGGCCGTTGCGCAGGCTCAGACAGTACGGGGTTGAAAAGAACAGGGCTCGTTTCAGCATGGCATCGCGTGTTTGAATTTGATCTCGCCCGTAATGGTCAGCTCGAAATCATAACCTTCGACTAGCATGTTAAAGCTGGAAACACTGAGACGCAATTTCGGCGACGGTTTGGATAGACTGAATTGTGAGGCTCCAGCTCCGTATATGGAGGAAATCGTTTTCTGATCCCGGGCATCCTGATGAAAAAGAAACTGTACCCGCCCTTCTGCAGCCATTGCCGTCACTTTGTAGAGACGCTTTACCAACTCTTTCCGGGAACATTCATAAAGCTCGGCCGGTGTATTCTCGTAAAACAACACCATGGTGCCTGTTTTCAGGATACATTTCAACGGATAGCCGTTCACGTCGGTCAGCGGCACCAGGTCGGGCCGATCGTTGCGGTCGGTGCTCGCCTTGAAGTATCGGGCCGCTTCGAGGTTGCTGACAATCTCGAAGGTCC	gi|2054591528|tpg|BK021545.1|	100.0	30.0	0.0	0.0	38.0	67.0	9088.0	9059.0	0.002	60.0	2054591528.0	BK021545	44216.0	2832643	MAG TPA_asm: Caudoviricetes sp. isolate ctsJF3, partial genome
