## Supplemental File 4 for "Ultra-efficient, unified discovery from microbial sequencing with SPLASH and precise statistical assembly": Supplemental File 4C.tsv (part 48 of 67)

qseqid	sequence	sseqid	pident	length	mismatch	gapopen	qstart	qend	sstart	send	evalue	bitscore	sseqid	sgi	sacc	slen	staxids
0_5	GGTTGTATCTTATTGAATTTCTACATCAAACCACAACTGGCGGGTGTGCCTCCTGCCGGCATATTCAGTTGTATCTTATTGAATTTCTACATCAAACCACAACTGCTGATGCTCTTATTGAAGAATTGAAAGGTTGTATCTTATTGAATTTCTACATCAAACCACAACGTCGGGACGGTTATCGGTTGATTCTGCGTATTTTGCAGCCGTTTGATGATTCCCGAAATCTGCTTTCCGTTCGTCGGCGAAGTCGATTTGATGTCTTTTTTCGTATTTCAAAGAACAAATATAGCAAAATATCTCAGAAAAACTCCAACTGCTGGGGTATATCCGGTTTTGCCCGTTCGCTTTTTCCCCAGAAATTCAGAATATCGCCGTATTGTTTGTCCGTAACGGCCAGGATGCTCGTGTAGCCCGAGGGCGGCATCGAACGCCTTACCCGATTGATGTGAACCTGCATGTTTTCCTTCGAGGCGCAATGTCGGACATAGACCGAAAACTGCATCATCGAAAAGCCGTCTTTCTCCAGCGCCTTGCGGAATTGAGCCGCATGGCGCCGCTCGGCCTTGGTATTGGTCGGCAGGTCGAAAAAGACAAACAACCACATGATTCGATATGCATTCAATCGCAGCTCCGACATCGAATTATTCCAATATGGGGTATGCAATTTTTTTCTGTATTCCCGAAAAACATTTGGCCAACGAAGCCGACGTAAACGTAAGTCCGACATCGAGCGGGCGCAATACCTTGTCGAAACGTGTGTCGACGAACAGAATACGCAACAGTTCGCTTTTCACCTCTTTGTTCAGCTGGTGGCGGCCTTGCATCCACAGGGCATGCACCAACTCGTCGACATAGGGCCGGTAGGGTTCCATCAGGTCATCTGCCAATGGGAACGCATTGTACCGGTTGCGGTGAAAAATCCCGAAAGCGGGAAACAGCCCCGACCCCATGATCGAGCGGGCCACAGCTGCACGCAGGAGCGTGTATCCGTAGTTAAGCAGATTGTTGGGAGGAGCACCCTCGCGAGAGCGGATGAAATCCGCACCGAACAGTTCCGACCAATATGTTTTTGCCGCAATGCCCTCCCGATTGTCCGCGTCGCCGCTCTTGACATTCATGTAGTAGGGTTTCAGTTTGTCGCCGTCGCGACCGAGCTTCCGCAGCAAAGCTGCCTGGTTGCGTATCTTTGCCTCGACAATTTGTTTCCACAGCCCCTTTTTCAACGGCTCGCTCGCTTCGATCTGCGCGCGGTAGTTCTCGCCCTGTGTCCGGTTGGAGTCCAGATTCATCAGCATGGCATTCGGCATGCGGTTCTCGCCGCAGAGAATAACGGCCACGTTGTTGTCCGACAGGGCATTGAGCAGCGGCAGCGTGACGGAGGTCTGTTGATCCTCAAGGACTACGAACCCGATATCTTCAATCGGGACGCTTTTCCGCATCTCGGGTGCTTCGCGGGTATGTATGACCATCTGGCCGTTGCGCAGGCTCAGACAGTACGGGGTTGAAAAGAACAGGGCTCGTTTCAGCATGGCATCGCGTGTTTGAATTTGATCTCGCCCGTAATGGTCAGCTCGAAATCATAACCTTCGACTAGCATGTTAAAGCTGGAAACACTGAGACGCAATTTCGGCGACGGTTTGGATAGACTGAATTGTGAGGCTCCAGCTCCGTATATGGAGGAAATCGTTTTCTGATCCCGGGCATCCTGATGAAAAAGAAACTGTACCCGCCCTTCTGCAGCCATTGCCGTCACTTTGTAGAGACGCTTTACCAACTCTTTCCGGGAACATTCATAAAGCTCGGCCGGTGTATTCTCGTAAAACAACACCATGGTGCCTGTTTTCAGGATACATTTCAACGGATAGCCGTTCACGTCGGTCAGCGGCACCAGGTCGGGCCGATCGTTGCGGTCGGTGCTCGCCTTGAAGTATCGGGCCGCTTCGAGGTTGCTGACAATCTCGAAGGTCC	gi|2054535553|tpg|BK047744.1|	100.0	30.0	0.0	0.0	104.0	133.0	4582.0	4553.0	0.002	60.0	2054535553.0	BK047744	111868.0	2832643	MAG TPA_asm: Caudoviricetes sp. isolate ctNK21, partial genome
0_5	GGTTGTATCTTATTGAATTTCTACATCAAACCACAACTGGCGGGTGTGCCTCCTGCCGGCATATTCAGTTGTATCTTATTGAATTTCTACATCAAACCACAACTGCTGATGCTCTTATTGAAGAATTGAAAGGTTGTATCTTATTGAATTTCTACATCAAACCACAACGTCGGGACGGTTATCGGTTGATTCTGCGTATTTTGCAGCCGTTTGATGATTCCCGAAATCTGCTTTCCGTTCGTCGGCGAAGTCGATTTGATGTCTTTTTTCGTATTTCAAAGAACAAATATAGCAAAATATCTCAGAAAAACTCCAACTGCTGGGGTATATCCGGTTTTGCCCGTTCGCTTTTTCCCCAGAAATTCAGAATATCGCCGTATTGTTTGTCCGTAACGGCCAGGATGCTCGTGTAGCCCGAGGGCGGCATCGAACGCCTTACCCGATTGATGTGAACCTGCATGTTTTCCTTCGAGGCGCAATGTCGGACATAGACCGAAAACTGCATCATCGAAAAGCCGTCTTTCTCCAGCGCCTTGCGGAATTGAGCCGCATGGCGCCGCTCGGCCTTGGTATTGGTCGGCAGGTCGAAAAAGACAAACAACCACATGATTCGATATGCATTCAATCGCAGCTCCGACATCGAATTATTCCAATATGGGGTATGCAATTTTTTTCTGTATTCCCGAAAAACATTTGGCCAACGAAGCCGACGTAAACGTAAGTCCGACATCGAGCGGGCGCAATACCTTGTCGAAACGTGTGTCGACGAACAGAATACGCAACAGTTCGCTTTTCACCTCTTTGTTCAGCTGGTGGCGGCCTTGCATCCACAGGGCATGCACCAACTCGTCGACATAGGGCCGGTAGGGTTCCATCAGGTCATCTGCCAATGGGAACGCATTGTACCGGTTGCGGTGAAAAATCCCGAAAGCGGGAAACAGCCCCGACCCCATGATCGAGCGGGCCACAGCTGCACGCAGGAGCGTGTATCCGTAGTTAAGCAGATTGTTGGGAGGAGCACCCTCGCGAGAGCGGATGAAATCCGCACCGAACAGTTCCGACCAATATGTTTTTGCCGCAATGCCCTCCCGATTGTCCGCGTCGCCGCTCTTGACATTCATGTAGTAGGGTTTCAGTTTGTCGCCGTCGCGACCGAGCTTCCGCAGCAAAGCTGCCTGGTTGCGTATCTTTGCCTCGACAATTTGTTTCCACAGCCCCTTTTTCAACGGCTCGCTCGCTTCGATCTGCGCGCGGTAGTTCTCGCCCTGTGTCCGGTTGGAGTCCAGATTCATCAGCATGGCATTCGGCATGCGGTTCTCGCCGCAGAGAATAACGGCCACGTTGTTGTCCGACAGGGCATTGAGCAGCGGCAGCGTGACGGAGGTCTGTTGATCCTCAAGGACTACGAACCCGATATCTTCAATCGGGACGCTTTTCCGCATCTCGGGTGCTTCGCGGGTATGTATGACCATCTGGCCGTTGCGCAGGCTCAGACAGTACGGGGTTGAAAAGAACAGGGCTCGTTTCAGCATGGCATCGCGTGTTTGAATTTGATCTCGCCCGTAATGGTCAGCTCGAAATCATAACCTTCGACTAGCATGTTAAAGCTGGAAACACTGAGACGCAATTTCGGCGACGGTTTGGATAGACTGAATTGTGAGGCTCCAGCTCCGTATATGGAGGAAATCGTTTTCTGATCCCGGGCATCCTGATGAAAAAGAAACTGTACCCGCCCTTCTGCAGCCATTGCCGTCACTTTGTAGAGACGCTTTACCAACTCTTTCCGGGAACATTCATAAAGCTCGGCCGGTGTATTCTCGTAAAACAACACCATGGTGCCTGTTTTCAGGATACATTTCAACGGATAGCCGTTCACGTCGGTCAGCGGCACCAGGTCGGGCCGATCGTTGCGGTCGGTGCTCGCCTTGAAGTATCGGGCCGCTTCGAGGTTGCTGACAATCTCGAAGGTCC	gi|2054535553|tpg|BK047744.1|	100.0	30.0	0.0	0.0	38.0	67.0	91920.0	91891.0	0.002	60.0	2054535553.0	BK047744	111868.0	2832643	MAG TPA_asm: Caudoviricetes sp. isolate ctNK21, partial genome
0_5	GGTTGTATCTTATTGAATTTCTACATCAAACCACAACTGGCGGGTGTGCCTCCTGCCGGCATATTCAGTTGTATCTTATTGAATTTCTACATCAAACCACAACTGCTGATGCTCTTATTGAAGAATTGAAAGGTTGTATCTTATTGAATTTCTACATCAAACCACAACGTCGGGACGGTTATCGGTTGATTCTGCGTATTTTGCAGCCGTTTGATGATTCCCGAAATCTGCTTTCCGTTCGTCGGCGAAGTCGATTTGATGTCTTTTTTCGTATTTCAAAGAACAAATATAGCAAAATATCTCAGAAAAACTCCAACTGCTGGGGTATATCCGGTTTTGCCCGTTCGCTTTTTCCCCAGAAATTCAGAATATCGCCGTATTGTTTGTCCGTAACGGCCAGGATGCTCGTGTAGCCCGAGGGCGGCATCGAACGCCTTACCCGATTGATGTGAACCTGCATGTTTTCCTTCGAGGCGCAATGTCGGACATAGACCGAAAACTGCATCATCGAAAAGCCGTCTTTCTCCAGCGCCTTGCGGAATTGAGCCGCATGGCGCCGCTCGGCCTTGGTATTGGTCGGCAGGTCGAAAAAGACAAACAACCACATGATTCGATATGCATTCAATCGCAGCTCCGACATCGAATTATTCCAATATGGGGTATGCAATTTTTTTCTGTATTCCCGAAAAACATTTGGCCAACGAAGCCGACGTAAACGTAAGTCCGACATCGAGCGGGCGCAATACCTTGTCGAAACGTGTGTCGACGAACAGAATACGCAACAGTTCGCTTTTCACCTCTTTGTTCAGCTGGTGGCGGCCTTGCATCCACAGGGCATGCACCAACTCGTCGACATAGGGCCGGTAGGGTTCCATCAGGTCATCTGCCAATGGGAACGCATTGTACCGGTTGCGGTGAAAAATCCCGAAAGCGGGAAACAGCCCCGACCCCATGATCGAGCGGGCCACAGCTGCACGCAGGAGCGTGTATCCGTAGTTAAGCAGATTGTTGGGAGGAGCACCCTCGCGAGAGCGGATGAAATCCGCACCGAACAGTTCCGACCAATATGTTTTTGCCGCAATGCCCTCCCGATTGTCCGCGTCGCCGCTCTTGACATTCATGTAGTAGGGTTTCAGTTTGTCGCCGTCGCGACCGAGCTTCCGCAGCAAAGCTGCCTGGTTGCGTATCTTTGCCTCGACAATTTGTTTCCACAGCCCCTTTTTCAACGGCTCGCTCGCTTCGATCTGCGCGCGGTAGTTCTCGCCCTGTGTCCGGTTGGAGTCCAGATTCATCAGCATGGCATTCGGCATGCGGTTCTCGCCGCAGAGAATAACGGCCACGTTGTTGTCCGACAGGGCATTGAGCAGCGGCAGCGTGACGGAGGTCTGTTGATCCTCAAGGACTACGAACCCGATATCTTCAATCGGGACGCTTTTCCGCATCTCGGGTGCTTCGCGGGTATGTATGACCATCTGGCCGTTGCGCAGGCTCAGACAGTACGGGGTTGAAAAGAACAGGGCTCGTTTCAGCATGGCATCGCGTGTTTGAATTTGATCTCGCCCGTAATGGTCAGCTCGAAATCATAACCTTCGACTAGCATGTTAAAGCTGGAAACACTGAGACGCAATTTCGGCGACGGTTTGGATAGACTGAATTGTGAGGCTCCAGCTCCGTATATGGAGGAAATCGTTTTCTGATCCCGGGCATCCTGATGAAAAAGAAACTGTACCCGCCCTTCTGCAGCCATTGCCGTCACTTTGTAGAGACGCTTTACCAACTCTTTCCGGGAACATTCATAAAGCTCGGCCGGTGTATTCTCGTAAAACAACACCATGGTGCCTGTTTTCAGGATACATTTCAACGGATAGCCGTTCACGTCGGTCAGCGGCACCAGGTCGGGCCGATCGTTGCGGTCGGTGCTCGCCTTGAAGTATCGGGCCGCTTCGAGGTTGCTGACAATCTCGAAGGTCC	gi|2032958987|gb|CP072246.1|	100.0	30.0	0.0	0.0	38.0	67.0	2918379.0	2918350.0	0.002	60.0	2032958987.0	CP072246	5662170.0	357276	Phocaeicola dorei strain CL06T03C03 chromosome, complete genome
0_6	GTTGTATCTTATTGAATTTCTACATCAAACCACAACGTCGGGACGGTTATCGGTTGATTCTGCGTATTTTGCAGCCGTTTGATGATTCCCGAAATCTGCTTTCCGTTCGTCGGCGAAGTCGATTTGATGTCTTTTTTCGTATTTCAAAGAACAAATATAGCAAAATATCTCAGAAAAACTCCAACTGCTGGGGTATATCCGGTTTTGCCCGTTCGCTTTTTCCCCAGAAATTCAGAATATCGCCGTATTGTTTGTCCGTAACGGCCAGGATGCTCGTGTAGCCCGAGGGCGGCATCGAACGCCTTACCCGATTGATGTGAACCTGCATGTTTTCCTTCGAGGCGCAATGTCGGACATAGACCGAAAACTGCATCATCGAAAAGCCGTCTTTCTCCAGCGCCTTGCGGAATTGAGCCGCATGGCGCCGCTCGGCCTTGGTATTGGTCGGCAGGTCGAAAAAGACAAACAACCACATGATTCGATATGCATTCAATCGCAGCTCCGACATCGAATTATTCCAATATGGGGTATGCAATTTTTTTCTGTATTCCCGAAAAACATTTGGCCAACGAAGCCGACGTAAACGTAAGTCCGACATCGAGCGGGCGCAATACCTTGTCGAAACGTGTGTCGACGAACAGAATACGCAACAGTTCGCTTTTCACCTCTTTGTTCAGCTGGTGGCGGCCTTGCATCCACAGGGCATGCACCAACTCGTCGACATAGGGCCGGTAGGGTTCCATCAGGTCATCTGCCAATGGGAACGCATTGTACCGGTTGCGGTGAAAAATCCCGAAAGCGGGAAACAGCCCCGACCCCATGATCGAGCGGGCCACAGCTGCACGCAGGAGCGTGTATCCGTAGTTAAGCAGATTGTTGGGAGGAGCACCCTCGCGAGAGCGGATGAAATCCGCACCGAACAGTTCCGACCAATATGTTTTTGCCGCAATGCCCTCCCGATTGTCCGCGTCGCCGCTCTTGACATTCATGTAGTAGGGTTTCAGTTTGTCGCCGTCGCGACCGAGCTTCCGCAGCAAAGCTGCCTGGTTGCGTATCTTTGCCTCGACAATTTGTTTCCACAGCCCCTTTTTCAACGGCTCGCTCGCTTCGATCTGCGCGCGGTAGTTCTCGCCCTGTGTCCGGTTGGAGTCCAGATTCATCAGCATGGCATTCGGCATGCGGTTCTCGCCGCAGAGAATAACGGCCACGTTGTTGTCCGACAGGGCATTGAGCAGCGGCAGCGTGACGGAGGTCTGTTGATCCTCAAGGACTACGAACCCGATATCTTCAATCGGGACGCTTTTCCGCATCTCGGGTGCTTCGCGGGTATGTATGACCATCTGGCCGTTGCGCAGGCTCAGACAGTACGGGGTTGAAAAGAACAGGGCTCGTTTCAGCATGGCATCGCGTGTTTGAATTTGATCTCGCCCGTAATGGTCAGCTCGAAATCATAACCTTCGACTAGCATGTTAAAGCTGGAAACACTGAGACGCAATTTCGGCGACGGTTTGGATAGACTGAATTGTGAGGCTCCAGCTCCGTATATGGAGGAAATCGTTTTCTGATCCCGGGCATCCTGATGAAAAAGAAACTGTACCCGCCCTTCTGCAGCCATTGCCGTCACTTTGTAGAGACGCTTTACCAACTCTTTCCGGGAACATTCATAAAGCTCGGCCGGTGTATTCTCGTAAAACAACACCATGGTGCCTGTTTTCAGGATACATTTCAACGGATAGCCGTTCACGTCGGTCAGCGGCACCAGGTCGGGCCGATCGTTGCGGTCGGTGCTCGCCTTGAAGTATCGGGCCGCTTCGAGGTTGCTGACAATCTCGAAGGTCCGTCTCTTCTTGCCCTTTTTGTCCACGCCCTCGTAGATGGCCATGCAGTAGTTGCCGTCGTTTACGACATGGTAATCCTGTTTGTACTCCTTTTCGGAGAGGTCGCGCTGTTTCTTGAGCGCTACCGGTTGCG	gi|2191785539|emb|OV789733.1|	92.886	1462.0	104.0	0.0	1.0	1462.0	654088.0	652627.0	0.0	2074.0	2191785539.0	OV789733	2621094.0	538949	uncultured Alistipes sp. isolate min17_bin03 genome assembly, chromosome: 1
0_6	GTTGTATCTTATTGAATTTCTACATCAAACCACAACGTCGGGACGGTTATCGGTTGATTCTGCGTATTTTGCAGCCGTTTGATGATTCCCGAAATCTGCTTTCCGTTCGTCGGCGAAGTCGATTTGATGTCTTTTTTCGTATTTCAAAGAACAAATATAGCAAAATATCTCAGAAAAACTCCAACTGCTGGGGTATATCCGGTTTTGCCCGTTCGCTTTTTCCCCAGAAATTCAGAATATCGCCGTATTGTTTGTCCGTAACGGCCAGGATGCTCGTGTAGCCCGAGGGCGGCATCGAACGCCTTACCCGATTGATGTGAACCTGCATGTTTTCCTTCGAGGCGCAATGTCGGACATAGACCGAAAACTGCATCATCGAAAAGCCGTCTTTCTCCAGCGCCTTGCGGAATTGAGCCGCATGGCGCCGCTCGGCCTTGGTATTGGTCGGCAGGTCGAAAAAGACAAACAACCACATGATTCGATATGCATTCAATCGCAGCTCCGACATCGAATTATTCCAATATGGGGTATGCAATTTTTTTCTGTATTCCCGAAAAACATTTGGCCAACGAAGCCGACGTAAACGTAAGTCCGACATCGAGCGGGCGCAATACCTTGTCGAAACGTGTGTCGACGAACAGAATACGCAACAGTTCGCTTTTCACCTCTTTGTTCAGCTGGTGGCGGCCTTGCATCCACAGGGCATGCACCAACTCGTCGACATAGGGCCGGTAGGGTTCCATCAGGTCATCTGCCAATGGGAACGCATTGTACCGGTTGCGGTGAAAAATCCCGAAAGCGGGAAACAGCCCCGACCCCATGATCGAGCGGGCCACAGCTGCACGCAGGAGCGTGTATCCGTAGTTAAGCAGATTGTTGGGAGGAGCACCCTCGCGAGAGCGGATGAAATCCGCACCGAACAGTTCCGACCAATATGTTTTTGCCGCAATGCCCTCCCGATTGTCCGCGTCGCCGCTCTTGACATTCATGTAGTAGGGTTTCAGTTTGTCGCCGTCGCGACCGAGCTTCCGCAGCAAAGCTGCCTGGTTGCGTATCTTTGCCTCGACAATTTGTTTCCACAGCCCCTTTTTCAACGGCTCGCTCGCTTCGATCTGCGCGCGGTAGTTCTCGCCCTGTGTCCGGTTGGAGTCCAGATTCATCAGCATGGCATTCGGCATGCGGTTCTCGCCGCAGAGAATAACGGCCACGTTGTTGTCCGACAGGGCATTGAGCAGCGGCAGCGTGACGGAGGTCTGTTGATCCTCAAGGACTACGAACCCGATATCTTCAATCGGGACGCTTTTCCGCATCTCGGGTGCTTCGCGGGTATGTATGACCATCTGGCCGTTGCGCAGGCTCAGACAGTACGGGGTTGAAAAGAACAGGGCTCGTTTCAGCATGGCATCGCGTGTTTGAATTTGATCTCGCCCGTAATGGTCAGCTCGAAATCATAACCTTCGACTAGCATGTTAAAGCTGGAAACACTGAGACGCAATTTCGGCGACGGTTTGGATAGACTGAATTGTGAGGCTCCAGCTCCGTATATGGAGGAAATCGTTTTCTGATCCCGGGCATCCTGATGAAAAAGAAACTGTACCCGCCCTTCTGCAGCCATTGCCGTCACTTTGTAGAGACGCTTTACCAACTCTTTCCGGGAACATTCATAAAGCTCGGCCGGTGTATTCTCGTAAAACAACACCATGGTGCCTGTTTTCAGGATACATTTCAACGGATAGCCGTTCACGTCGGTCAGCGGCACCAGGTCGGGCCGATCGTTGCGGTCGGTGCTCGCCTTGAAGTATCGGGCCGCTTCGAGGTTGCTGACAATCTCGAAGGTCCGTCTCTTCTTGCCCTTTTTGTCCACGCCCTCGTAGATGGCCATGCAGTAGTTGCCGTCGTTTACGACATGGTAATCCTGTTTGTACTCCTTTTCGGAGAGGTCGCGCTGTTTCTTGAGCGCTACCGGTTGCG	gi|2191785539|emb|OV789733.1|	94.212	311.0	18.0	0.0	1659.0	1969.0	652418.0	652108.0	4.3399999999999995e-128	474.0	2191785539.0	OV789733	2621094.0	538949	uncultured Alistipes sp. isolate min17_bin03 genome assembly, chromosome: 1
0_6	GTTGTATCTTATTGAATTTCTACATCAAACCACAACGTCGGGACGGTTATCGGTTGATTCTGCGTATTTTGCAGCCGTTTGATGATTCCCGAAATCTGCTTTCCGTTCGTCGGCGAAGTCGATTTGATGTCTTTTTTCGTATTTCAAAGAACAAATATAGCAAAATATCTCAGAAAAACTCCAACTGCTGGGGTATATCCGGTTTTGCCCGTTCGCTTTTTCCCCAGAAATTCAGAATATCGCCGTATTGTTTGTCCGTAACGGCCAGGATGCTCGTGTAGCCCGAGGGCGGCATCGAACGCCTTACCCGATTGATGTGAACCTGCATGTTTTCCTTCGAGGCGCAATGTCGGACATAGACCGAAAACTGCATCATCGAAAAGCCGTCTTTCTCCAGCGCCTTGCGGAATTGAGCCGCATGGCGCCGCTCGGCCTTGGTATTGGTCGGCAGGTCGAAAAAGACAAACAACCACATGATTCGATATGCATTCAATCGCAGCTCCGACATCGAATTATTCCAATATGGGGTATGCAATTTTTTTCTGTATTCCCGAAAAACATTTGGCCAACGAAGCCGACGTAAACGTAAGTCCGACATCGAGCGGGCGCAATACCTTGTCGAAACGTGTGTCGACGAACAGAATACGCAACAGTTCGCTTTTCACCTCTTTGTTCAGCTGGTGGCGGCCTTGCATCCACAGGGCATGCACCAACTCGTCGACATAGGGCCGGTAGGGTTCCATCAGGTCATCTGCCAATGGGAACGCATTGTACCGGTTGCGGTGAAAAATCCCGAAAGCGGGAAACAGCCCCGACCCCATGATCGAGCGGGCCACAGCTGCACGCAGGAGCGTGTATCCGTAGTTAAGCAGATTGTTGGGAGGAGCACCCTCGCGAGAGCGGATGAAATCCGCACCGAACAGTTCCGACCAATATGTTTTTGCCGCAATGCCCTCCCGATTGTCCGCGTCGCCGCTCTTGACATTCATGTAGTAGGGTTTCAGTTTGTCGCCGTCGCGACCGAGCTTCCGCAGCAAAGCTGCCTGGTTGCGTATCTTTGCCTCGACAATTTGTTTCCACAGCCCCTTTTTCAACGGCTCGCTCGCTTCGATCTGCGCGCGGTAGTTCTCGCCCTGTGTCCGGTTGGAGTCCAGATTCATCAGCATGGCATTCGGCATGCGGTTCTCGCCGCAGAGAATAACGGCCACGTTGTTGTCCGACAGGGCATTGAGCAGCGGCAGCGTGACGGAGGTCTGTTGATCCTCAAGGACTACGAACCCGATATCTTCAATCGGGACGCTTTTCCGCATCTCGGGTGCTTCGCGGGTATGTATGACCATCTGGCCGTTGCGCAGGCTCAGACAGTACGGGGTTGAAAAGAACAGGGCTCGTTTCAGCATGGCATCGCGTGTTTGAATTTGATCTCGCCCGTAATGGTCAGCTCGAAATCATAACCTTCGACTAGCATGTTAAAGCTGGAAACACTGAGACGCAATTTCGGCGACGGTTTGGATAGACTGAATTGTGAGGCTCCAGCTCCGTATATGGAGGAAATCGTTTTCTGATCCCGGGCATCCTGATGAAAAAGAAACTGTACCCGCCCTTCTGCAGCCATTGCCGTCACTTTGTAGAGACGCTTTACCAACTCTTTCCGGGAACATTCATAAAGCTCGGCCGGTGTATTCTCGTAAAACAACACCATGGTGCCTGTTTTCAGGATACATTTCAACGGATAGCCGTTCACGTCGGTCAGCGGCACCAGGTCGGGCCGATCGTTGCGGTCGGTGCTCGCCTTGAAGTATCGGGCCGCTTCGAGGTTGCTGACAATCTCGAAGGTCCGTCTCTTCTTGCCCTTTTTGTCCACGCCCTCGTAGATGGCCATGCAGTAGTTGCCGTCGTTTACGACATGGTAATCCTGTTTGTACTCCTTTTCGGAGAGGTCGCGCTGTTTCTTGAGCGCTACCGGTTGCG	gi|2191785539|emb|OV789733.1|	100.0	39.0	0.0	0.0	1.0	39.0	654288.0	654250.0	9.71e-09	77.8	2191785539.0	OV789733	2621094.0	538949	uncultured Alistipes sp. isolate min17_bin03 genome assembly, chromosome: 1
0_6	GTTGTATCTTATTGAATTTCTACATCAAACCACAACGTCGGGACGGTTATCGGTTGATTCTGCGTATTTTGCAGCCGTTTGATGATTCCCGAAATCTGCTTTCCGTTCGTCGGCGAAGTCGATTTGATGTCTTTTTTCGTATTTCAAAGAACAAATATAGCAAAATATCTCAGAAAAACTCCAACTGCTGGGGTATATCCGGTTTTGCCCGTTCGCTTTTTCCCCAGAAATTCAGAATATCGCCGTATTGTTTGTCCGTAACGGCCAGGATGCTCGTGTAGCCCGAGGGCGGCATCGAACGCCTTACCCGATTGATGTGAACCTGCATGTTTTCCTTCGAGGCGCAATGTCGGACATAGACCGAAAACTGCATCATCGAAAAGCCGTCTTTCTCCAGCGCCTTGCGGAATTGAGCCGCATGGCGCCGCTCGGCCTTGGTATTGGTCGGCAGGTCGAAAAAGACAAACAACCACATGATTCGATATGCATTCAATCGCAGCTCCGACATCGAATTATTCCAATATGGGGTATGCAATTTTTTTCTGTATTCCCGAAAAACATTTGGCCAACGAAGCCGACGTAAACGTAAGTCCGACATCGAGCGGGCGCAATACCTTGTCGAAACGTGTGTCGACGAACAGAATACGCAACAGTTCGCTTTTCACCTCTTTGTTCAGCTGGTGGCGGCCTTGCATCCACAGGGCATGCACCAACTCGTCGACATAGGGCCGGTAGGGTTCCATCAGGTCATCTGCCAATGGGAACGCATTGTACCGGTTGCGGTGAAAAATCCCGAAAGCGGGAAACAGCCCCGACCCCATGATCGAGCGGGCCACAGCTGCACGCAGGAGCGTGTATCCGTAGTTAAGCAGATTGTTGGGAGGAGCACCCTCGCGAGAGCGGATGAAATCCGCACCGAACAGTTCCGACCAATATGTTTTTGCCGCAATGCCCTCCCGATTGTCCGCGTCGCCGCTCTTGACATTCATGTAGTAGGGTTTCAGTTTGTCGCCGTCGCGACCGAGCTTCCGCAGCAAAGCTGCCTGGTTGCGTATCTTTGCCTCGACAATTTGTTTCCACAGCCCCTTTTTCAACGGCTCGCTCGCTTCGATCTGCGCGCGGTAGTTCTCGCCCTGTGTCCGGTTGGAGTCCAGATTCATCAGCATGGCATTCGGCATGCGGTTCTCGCCGCAGAGAATAACGGCCACGTTGTTGTCCGACAGGGCATTGAGCAGCGGCAGCGTGACGGAGGTCTGTTGATCCTCAAGGACTACGAACCCGATATCTTCAATCGGGACGCTTTTCCGCATCTCGGGTGCTTCGCGGGTATGTATGACCATCTGGCCGTTGCGCAGGCTCAGACAGTACGGGGTTGAAAAGAACAGGGCTCGTTTCAGCATGGCATCGCGTGTTTGAATTTGATCTCGCCCGTAATGGTCAGCTCGAAATCATAACCTTCGACTAGCATGTTAAAGCTGGAAACACTGAGACGCAATTTCGGCGACGGTTTGGATAGACTGAATTGTGAGGCTCCAGCTCCGTATATGGAGGAAATCGTTTTCTGATCCCGGGCATCCTGATGAAAAAGAAACTGTACCCGCCCTTCTGCAGCCATTGCCGTCACTTTGTAGAGACGCTTTACCAACTCTTTCCGGGAACATTCATAAAGCTCGGCCGGTGTATTCTCGTAAAACAACACCATGGTGCCTGTTTTCAGGATACATTTCAACGGATAGCCGTTCACGTCGGTCAGCGGCACCAGGTCGGGCCGATCGTTGCGGTCGGTGCTCGCCTTGAAGTATCGGGCCGCTTCGAGGTTGCTGACAATCTCGAAGGTCCGTCTCTTCTTGCCCTTTTTGTCCACGCCCTCGTAGATGGCCATGCAGTAGTTGCCGTCGTTTACGACATGGTAATCCTGTTTGTACTCCTTTTCGGAGAGGTCGCGCTGTTTCTTGAGCGCTACCGGTTGCG	gi|2191785539|emb|OV789733.1|	100.0	39.0	0.0	0.0	1.0	39.0	658430.0	658392.0	9.71e-09	77.8	2191785539.0	OV789733	2621094.0	538949	uncultured Alistipes sp. isolate min17_bin03 genome assembly, chromosome: 1
0_6	GTTGTATCTTATTGAATTTCTACATCAAACCACAACGTCGGGACGGTTATCGGTTGATTCTGCGTATTTTGCAGCCGTTTGATGATTCCCGAAATCTGCTTTCCGTTCGTCGGCGAAGTCGATTTGATGTCTTTTTTCGTATTTCAAAGAACAAATATAGCAAAATATCTCAGAAAAACTCCAACTGCTGGGGTATATCCGGTTTTGCCCGTTCGCTTTTTCCCCAGAAATTCAGAATATCGCCGTATTGTTTGTCCGTAACGGCCAGGATGCTCGTGTAGCCCGAGGGCGGCATCGAACGCCTTACCCGATTGATGTGAACCTGCATGTTTTCCTTCGAGGCGCAATGTCGGACATAGACCGAAAACTGCATCATCGAAAAGCCGTCTTTCTCCAGCGCCTTGCGGAATTGAGCCGCATGGCGCCGCTCGGCCTTGGTATTGGTCGGCAGGTCGAAAAAGACAAACAACCACATGATTCGATATGCATTCAATCGCAGCTCCGACATCGAATTATTCCAATATGGGGTATGCAATTTTTTTCTGTATTCCCGAAAAACATTTGGCCAACGAAGCCGACGTAAACGTAAGTCCGACATCGAGCGGGCGCAATACCTTGTCGAAACGTGTGTCGACGAACAGAATACGCAACAGTTCGCTTTTCACCTCTTTGTTCAGCTGGTGGCGGCCTTGCATCCACAGGGCATGCACCAACTCGTCGACATAGGGCCGGTAGGGTTCCATCAGGTCATCTGCCAATGGGAACGCATTGTACCGGTTGCGGTGAAAAATCCCGAAAGCGGGAAACAGCCCCGACCCCATGATCGAGCGGGCCACAGCTGCACGCAGGAGCGTGTATCCGTAGTTAAGCAGATTGTTGGGAGGAGCACCCTCGCGAGAGCGGATGAAATCCGCACCGAACAGTTCCGACCAATATGTTTTTGCCGCAATGCCCTCCCGATTGTCCGCGTCGCCGCTCTTGACATTCATGTAGTAGGGTTTCAGTTTGTCGCCGTCGCGACCGAGCTTCCGCAGCAAAGCTGCCTGGTTGCGTATCTTTGCCTCGACAATTTGTTTCCACAGCCCCTTTTTCAACGGCTCGCTCGCTTCGATCTGCGCGCGGTAGTTCTCGCCCTGTGTCCGGTTGGAGTCCAGATTCATCAGCATGGCATTCGGCATGCGGTTCTCGCCGCAGAGAATAACGGCCACGTTGTTGTCCGACAGGGCATTGAGCAGCGGCAGCGTGACGGAGGTCTGTTGATCCTCAAGGACTACGAACCCGATATCTTCAATCGGGACGCTTTTCCGCATCTCGGGTGCTTCGCGGGTATGTATGACCATCTGGCCGTTGCGCAGGCTCAGACAGTACGGGGTTGAAAAGAACAGGGCTCGTTTCAGCATGGCATCGCGTGTTTGAATTTGATCTCGCCCGTAATGGTCAGCTCGAAATCATAACCTTCGACTAGCATGTTAAAGCTGGAAACACTGAGACGCAATTTCGGCGACGGTTTGGATAGACTGAATTGTGAGGCTCCAGCTCCGTATATGGAGGAAATCGTTTTCTGATCCCGGGCATCCTGATGAAAAAGAAACTGTACCCGCCCTTCTGCAGCCATTGCCGTCACTTTGTAGAGACGCTTTACCAACTCTTTCCGGGAACATTCATAAAGCTCGGCCGGTGTATTCTCGTAAAACAACACCATGGTGCCTGTTTTCAGGATACATTTCAACGGATAGCCGTTCACGTCGGTCAGCGGCACCAGGTCGGGCCGATCGTTGCGGTCGGTGCTCGCCTTGAAGTATCGGGCCGCTTCGAGGTTGCTGACAATCTCGAAGGTCCGTCTCTTCTTGCCCTTTTTGTCCACGCCCTCGTAGATGGCCATGCAGTAGTTGCCGTCGTTTACGACATGGTAATCCTGTTTGTACTCCTTTTCGGAGAGGTCGCGCTGTTTCTTGAGCGCTACCGGTTGCG	gi|2191785539|emb|OV789733.1|	100.0	38.0	0.0	0.0	1.0	38.0	655603.0	655566.0	3.84e-08	75.8	2191785539.0	OV789733	2621094.0	538949	uncultured Alistipes sp. isolate min17_bin03 genome assembly, chromosome: 1
0_6	GTTGTATCTTATTGAATTTCTACATCAAACCACAACGTCGGGACGGTTATCGGTTGATTCTGCGTATTTTGCAGCCGTTTGATGATTCCCGAAATCTGCTTTCCGTTCGTCGGCGAAGTCGATTTGATGTCTTTTTTCGTATTTCAAAGAACAAATATAGCAAAATATCTCAGAAAAACTCCAACTGCTGGGGTATATCCGGTTTTGCCCGTTCGCTTTTTCCCCAGAAATTCAGAATATCGCCGTATTGTTTGTCCGTAACGGCCAGGATGCTCGTGTAGCCCGAGGGCGGCATCGAACGCCTTACCCGATTGATGTGAACCTGCATGTTTTCCTTCGAGGCGCAATGTCGGACATAGACCGAAAACTGCATCATCGAAAAGCCGTCTTTCTCCAGCGCCTTGCGGAATTGAGCCGCATGGCGCCGCTCGGCCTTGGTATTGGTCGGCAGGTCGAAAAAGACAAACAACCACATGATTCGATATGCATTCAATCGCAGCTCCGACATCGAATTATTCCAATATGGGGTATGCAATTTTTTTCTGTATTCCCGAAAAACATTTGGCCAACGAAGCCGACGTAAACGTAAGTCCGACATCGAGCGGGCGCAATACCTTGTCGAAACGTGTGTCGACGAACAGAATACGCAACAGTTCGCTTTTCACCTCTTTGTTCAGCTGGTGGCGGCCTTGCATCCACAGGGCATGCACCAACTCGTCGACATAGGGCCGGTAGGGTTCCATCAGGTCATCTGCCAATGGGAACGCATTGTACCGGTTGCGGTGAAAAATCCCGAAAGCGGGAAACAGCCCCGACCCCATGATCGAGCGGGCCACAGCTGCACGCAGGAGCGTGTATCCGTAGTTAAGCAGATTGTTGGGAGGAGCACCCTCGCGAGAGCGGATGAAATCCGCACCGAACAGTTCCGACCAATATGTTTTTGCCGCAATGCCCTCCCGATTGTCCGCGTCGCCGCTCTTGACATTCATGTAGTAGGGTTTCAGTTTGTCGCCGTCGCGACCGAGCTTCCGCAGCAAAGCTGCCTGGTTGCGTATCTTTGCCTCGACAATTTGTTTCCACAGCCCCTTTTTCAACGGCTCGCTCGCTTCGATCTGCGCGCGGTAGTTCTCGCCCTGTGTCCGGTTGGAGTCCAGATTCATCAGCATGGCATTCGGCATGCGGTTCTCGCCGCAGAGAATAACGGCCACGTTGTTGTCCGACAGGGCATTGAGCAGCGGCAGCGTGACGGAGGTCTGTTGATCCTCAAGGACTACGAACCCGATATCTTCAATCGGGACGCTTTTCCGCATCTCGGGTGCTTCGCGGGTATGTATGACCATCTGGCCGTTGCGCAGGCTCAGACAGTACGGGGTTGAAAAGAACAGGGCTCGTTTCAGCATGGCATCGCGTGTTTGAATTTGATCTCGCCCGTAATGGTCAGCTCGAAATCATAACCTTCGACTAGCATGTTAAAGCTGGAAACACTGAGACGCAATTTCGGCGACGGTTTGGATAGACTGAATTGTGAGGCTCCAGCTCCGTATATGGAGGAAATCGTTTTCTGATCCCGGGCATCCTGATGAAAAAGAAACTGTACCCGCCCTTCTGCAGCCATTGCCGTCACTTTGTAGAGACGCTTTACCAACTCTTTCCGGGAACATTCATAAAGCTCGGCCGGTGTATTCTCGTAAAACAACACCATGGTGCCTGTTTTCAGGATACATTTCAACGGATAGCCGTTCACGTCGGTCAGCGGCACCAGGTCGGGCCGATCGTTGCGGTCGGTGCTCGCCTTGAAGTATCGGGCCGCTTCGAGGTTGCTGACAATCTCGAAGGTCCGTCTCTTCTTGCCCTTTTTGTCCACGCCCTCGTAGATGGCCATGCAGTAGTTGCCGTCGTTTACGACATGGTAATCCTGTTTGTACTCCTTTTCGGAGAGGTCGCGCTGTTTCTTGAGCGCTACCGGTTGCG	gi|2191785539|emb|OV789733.1|	100.0	38.0	0.0	0.0	1.0	38.0	657247.0	657210.0	3.84e-08	75.8	2191785539.0	OV789733	2621094.0	538949	uncultured Alistipes sp. isolate min17_bin03 genome assembly, chromosome: 1
0_6	GTTGTATCTTATTGAATTTCTACATCAAACCACAACGTCGGGACGGTTATCGGTTGATTCTGCGTATTTTGCAGCCGTTTGATGATTCCCGAAATCTGCTTTCCGTTCGTCGGCGAAGTCGATTTGATGTCTTTTTTCGTATTTCAAAGAACAAATATAGCAAAATATCTCAGAAAAACTCCAACTGCTGGGGTATATCCGGTTTTGCCCGTTCGCTTTTTCCCCAGAAATTCAGAATATCGCCGTATTGTTTGTCCGTAACGGCCAGGATGCTCGTGTAGCCCGAGGGCGGCATCGAACGCCTTACCCGATTGATGTGAACCTGCATGTTTTCCTTCGAGGCGCAATGTCGGACATAGACCGAAAACTGCATCATCGAAAAGCCGTCTTTCTCCAGCGCCTTGCGGAATTGAGCCGCATGGCGCCGCTCGGCCTTGGTATTGGTCGGCAGGTCGAAAAAGACAAACAACCACATGATTCGATATGCATTCAATCGCAGCTCCGACATCGAATTATTCCAATATGGGGTATGCAATTTTTTTCTGTATTCCCGAAAAACATTTGGCCAACGAAGCCGACGTAAACGTAAGTCCGACATCGAGCGGGCGCAATACCTTGTCGAAACGTGTGTCGACGAACAGAATACGCAACAGTTCGCTTTTCACCTCTTTGTTCAGCTGGTGGCGGCCTTGCATCCACAGGGCATGCACCAACTCGTCGACATAGGGCCGGTAGGGTTCCATCAGGTCATCTGCCAATGGGAACGCATTGTACCGGTTGCGGTGAAAAATCCCGAAAGCGGGAAACAGCCCCGACCCCATGATCGAGCGGGCCACAGCTGCACGCAGGAGCGTGTATCCGTAGTTAAGCAGATTGTTGGGAGGAGCACCCTCGCGAGAGCGGATGAAATCCGCACCGAACAGTTCCGACCAATATGTTTTTGCCGCAATGCCCTCCCGATTGTCCGCGTCGCCGCTCTTGACATTCATGTAGTAGGGTTTCAGTTTGTCGCCGTCGCGACCGAGCTTCCGCAGCAAAGCTGCCTGGTTGCGTATCTTTGCCTCGACAATTTGTTTCCACAGCCCCTTTTTCAACGGCTCGCTCGCTTCGATCTGCGCGCGGTAGTTCTCGCCCTGTGTCCGGTTGGAGTCCAGATTCATCAGCATGGCATTCGGCATGCGGTTCTCGCCGCAGAGAATAACGGCCACGTTGTTGTCCGACAGGGCATTGAGCAGCGGCAGCGTGACGGAGGTCTGTTGATCCTCAAGGACTACGAACCCGATATCTTCAATCGGGACGCTTTTCCGCATCTCGGGTGCTTCGCGGGTATGTATGACCATCTGGCCGTTGCGCAGGCTCAGACAGTACGGGGTTGAAAAGAACAGGGCTCGTTTCAGCATGGCATCGCGTGTTTGAATTTGATCTCGCCCGTAATGGTCAGCTCGAAATCATAACCTTCGACTAGCATGTTAAAGCTGGAAACACTGAGACGCAATTTCGGCGACGGTTTGGATAGACTGAATTGTGAGGCTCCAGCTCCGTATATGGAGGAAATCGTTTTCTGATCCCGGGCATCCTGATGAAAAAGAAACTGTACCCGCCCTTCTGCAGCCATTGCCGTCACTTTGTAGAGACGCTTTACCAACTCTTTCCGGGAACATTCATAAAGCTCGGCCGGTGTATTCTCGTAAAACAACACCATGGTGCCTGTTTTCAGGATACATTTCAACGGATAGCCGTTCACGTCGGTCAGCGGCACCAGGTCGGGCCGATCGTTGCGGTCGGTGCTCGCCTTGAAGTATCGGGCCGCTTCGAGGTTGCTGACAATCTCGAAGGTCCGTCTCTTCTTGCCCTTTTTGTCCACGCCCTCGTAGATGGCCATGCAGTAGTTGCCGTCGTTTACGACATGGTAATCCTGTTTGTACTCCTTTTCGGAGAGGTCGCGCTGTTTCTTGAGCGCTACCGGTTGCG	gi|2191785539|emb|OV789733.1|	100.0	38.0	0.0	0.0	1.0	38.0	657377.0	657340.0	3.84e-08	75.8	2191785539.0	OV789733	2621094.0	538949	uncultured Alistipes sp. isolate min17_bin03 genome assembly, chromosome: 1
0_6	GTTGTATCTTATTGAATTTCTACATCAAACCACAACGTCGGGACGGTTATCGGTTGATTCTGCGTATTTTGCAGCCGTTTGATGATTCCCGAAATCTGCTTTCCGTTCGTCGGCGAAGTCGATTTGATGTCTTTTTTCGTATTTCAAAGAACAAATATAGCAAAATATCTCAGAAAAACTCCAACTGCTGGGGTATATCCGGTTTTGCCCGTTCGCTTTTTCCCCAGAAATTCAGAATATCGCCGTATTGTTTGTCCGTAACGGCCAGGATGCTCGTGTAGCCCGAGGGCGGCATCGAACGCCTTACCCGATTGATGTGAACCTGCATGTTTTCCTTCGAGGCGCAATGTCGGACATAGACCGAAAACTGCATCATCGAAAAGCCGTCTTTCTCCAGCGCCTTGCGGAATTGAGCCGCATGGCGCCGCTCGGCCTTGGTATTGGTCGGCAGGTCGAAAAAGACAAACAACCACATGATTCGATATGCATTCAATCGCAGCTCCGACATCGAATTATTCCAATATGGGGTATGCAATTTTTTTCTGTATTCCCGAAAAACATTTGGCCAACGAAGCCGACGTAAACGTAAGTCCGACATCGAGCGGGCGCAATACCTTGTCGAAACGTGTGTCGACGAACAGAATACGCAACAGTTCGCTTTTCACCTCTTTGTTCAGCTGGTGGCGGCCTTGCATCCACAGGGCATGCACCAACTCGTCGACATAGGGCCGGTAGGGTTCCATCAGGTCATCTGCCAATGGGAACGCATTGTACCGGTTGCGGTGAAAAATCCCGAAAGCGGGAAACAGCCCCGACCCCATGATCGAGCGGGCCACAGCTGCACGCAGGAGCGTGTATCCGTAGTTAAGCAGATTGTTGGGAGGAGCACCCTCGCGAGAGCGGATGAAATCCGCACCGAACAGTTCCGACCAATATGTTTTTGCCGCAATGCCCTCCCGATTGTCCGCGTCGCCGCTCTTGACATTCATGTAGTAGGGTTTCAGTTTGTCGCCGTCGCGACCGAGCTTCCGCAGCAAAGCTGCCTGGTTGCGTATCTTTGCCTCGACAATTTGTTTCCACAGCCCCTTTTTCAACGGCTCGCTCGCTTCGATCTGCGCGCGGTAGTTCTCGCCCTGTGTCCGGTTGGAGTCCAGATTCATCAGCATGGCATTCGGCATGCGGTTCTCGCCGCAGAGAATAACGGCCACGTTGTTGTCCGACAGGGCATTGAGCAGCGGCAGCGTGACGGAGGTCTGTTGATCCTCAAGGACTACGAACCCGATATCTTCAATCGGGACGCTTTTCCGCATCTCGGGTGCTTCGCGGGTATGTATGACCATCTGGCCGTTGCGCAGGCTCAGACAGTACGGGGTTGAAAAGAACAGGGCTCGTTTCAGCATGGCATCGCGTGTTTGAATTTGATCTCGCCCGTAATGGTCAGCTCGAAATCATAACCTTCGACTAGCATGTTAAAGCTGGAAACACTGAGACGCAATTTCGGCGACGGTTTGGATAGACTGAATTGTGAGGCTCCAGCTCCGTATATGGAGGAAATCGTTTTCTGATCCCGGGCATCCTGATGAAAAAGAAACTGTACCCGCCCTTCTGCAGCCATTGCCGTCACTTTGTAGAGACGCTTTACCAACTCTTTCCGGGAACATTCATAAAGCTCGGCCGGTGTATTCTCGTAAAACAACACCATGGTGCCTGTTTTCAGGATACATTTCAACGGATAGCCGTTCACGTCGGTCAGCGGCACCAGGTCGGGCCGATCGTTGCGGTCGGTGCTCGCCTTGAAGTATCGGGCCGCTTCGAGGTTGCTGACAATCTCGAAGGTCCGTCTCTTCTTGCCCTTTTTGTCCACGCCCTCGTAGATGGCCATGCAGTAGTTGCCGTCGTTTACGACATGGTAATCCTGTTTGTACTCCTTTTCGGAGAGGTCGCGCTGTTTCTTGAGCGCTACCGGTTGCG	gi|2191785539|emb|OV789733.1|	100.0	38.0	0.0	0.0	1.0	38.0	657969.0	657932.0	3.84e-08	75.8	2191785539.0	OV789733	2621094.0	538949	uncultured Alistipes sp. isolate min17_bin03 genome assembly, chromosome: 1
0_6	GTTGTATCTTATTGAATTTCTACATCAAACCACAACGTCGGGACGGTTATCGGTTGATTCTGCGTATTTTGCAGCCGTTTGATGATTCCCGAAATCTGCTTTCCGTTCGTCGGCGAAGTCGATTTGATGTCTTTTTTCGTATTTCAAAGAACAAATATAGCAAAATATCTCAGAAAAACTCCAACTGCTGGGGTATATCCGGTTTTGCCCGTTCGCTTTTTCCCCAGAAATTCAGAATATCGCCGTATTGTTTGTCCGTAACGGCCAGGATGCTCGTGTAGCCCGAGGGCGGCATCGAACGCCTTACCCGATTGATGTGAACCTGCATGTTTTCCTTCGAGGCGCAATGTCGGACATAGACCGAAAACTGCATCATCGAAAAGCCGTCTTTCTCCAGCGCCTTGCGGAATTGAGCCGCATGGCGCCGCTCGGCCTTGGTATTGGTCGGCAGGTCGAAAAAGACAAACAACCACATGATTCGATATGCATTCAATCGCAGCTCCGACATCGAATTATTCCAATATGGGGTATGCAATTTTTTTCTGTATTCCCGAAAAACATTTGGCCAACGAAGCCGACGTAAACGTAAGTCCGACATCGAGCGGGCGCAATACCTTGTCGAAACGTGTGTCGACGAACAGAATACGCAACAGTTCGCTTTTCACCTCTTTGTTCAGCTGGTGGCGGCCTTGCATCCACAGGGCATGCACCAACTCGTCGACATAGGGCCGGTAGGGTTCCATCAGGTCATCTGCCAATGGGAACGCATTGTACCGGTTGCGGTGAAAAATCCCGAAAGCGGGAAACAGCCCCGACCCCATGATCGAGCGGGCCACAGCTGCACGCAGGAGCGTGTATCCGTAGTTAAGCAGATTGTTGGGAGGAGCACCCTCGCGAGAGCGGATGAAATCCGCACCGAACAGTTCCGACCAATATGTTTTTGCCGCAATGCCCTCCCGATTGTCCGCGTCGCCGCTCTTGACATTCATGTAGTAGGGTTTCAGTTTGTCGCCGTCGCGACCGAGCTTCCGCAGCAAAGCTGCCTGGTTGCGTATCTTTGCCTCGACAATTTGTTTCCACAGCCCCTTTTTCAACGGCTCGCTCGCTTCGATCTGCGCGCGGTAGTTCTCGCCCTGTGTCCGGTTGGAGTCCAGATTCATCAGCATGGCATTCGGCATGCGGTTCTCGCCGCAGAGAATAACGGCCACGTTGTTGTCCGACAGGGCATTGAGCAGCGGCAGCGTGACGGAGGTCTGTTGATCCTCAAGGACTACGAACCCGATATCTTCAATCGGGACGCTTTTCCGCATCTCGGGTGCTTCGCGGGTATGTATGACCATCTGGCCGTTGCGCAGGCTCAGACAGTACGGGGTTGAAAAGAACAGGGCTCGTTTCAGCATGGCATCGCGTGTTTGAATTTGATCTCGCCCGTAATGGTCAGCTCGAAATCATAACCTTCGACTAGCATGTTAAAGCTGGAAACACTGAGACGCAATTTCGGCGACGGTTTGGATAGACTGAATTGTGAGGCTCCAGCTCCGTATATGGAGGAAATCGTTTTCTGATCCCGGGCATCCTGATGAAAAAGAAACTGTACCCGCCCTTCTGCAGCCATTGCCGTCACTTTGTAGAGACGCTTTACCAACTCTTTCCGGGAACATTCATAAAGCTCGGCCGGTGTATTCTCGTAAAACAACACCATGGTGCCTGTTTTCAGGATACATTTCAACGGATAGCCGTTCACGTCGGTCAGCGGCACCAGGTCGGGCCGATCGTTGCGGTCGGTGCTCGCCTTGAAGTATCGGGCCGCTTCGAGGTTGCTGACAATCTCGAAGGTCCGTCTCTTCTTGCCCTTTTTGTCCACGCCCTCGTAGATGGCCATGCAGTAGTTGCCGTCGTTTACGACATGGTAATCCTGTTTGTACTCCTTTTCGGAGAGGTCGCGCTGTTTCTTGAGCGCTACCGGTTGCG	gi|2191785539|emb|OV789733.1|	100.0	37.0	0.0	0.0	1.0	37.0	654354.0	654318.0	1.52e-07	73.8	2191785539.0	OV789733	2621094.0	538949	uncultured Alistipes sp. isolate min17_bin03 genome assembly, chromosome: 1
0_6	GTTGTATCTTATTGAATTTCTACATCAAACCACAACGTCGGGACGGTTATCGGTTGATTCTGCGTATTTTGCAGCCGTTTGATGATTCCCGAAATCTGCTTTCCGTTCGTCGGCGAAGTCGATTTGATGTCTTTTTTCGTATTTCAAAGAACAAATATAGCAAAATATCTCAGAAAAACTCCAACTGCTGGGGTATATCCGGTTTTGCCCGTTCGCTTTTTCCCCAGAAATTCAGAATATCGCCGTATTGTTTGTCCGTAACGGCCAGGATGCTCGTGTAGCCCGAGGGCGGCATCGAACGCCTTACCCGATTGATGTGAACCTGCATGTTTTCCTTCGAGGCGCAATGTCGGACATAGACCGAAAACTGCATCATCGAAAAGCCGTCTTTCTCCAGCGCCTTGCGGAATTGAGCCGCATGGCGCCGCTCGGCCTTGGTATTGGTCGGCAGGTCGAAAAAGACAAACAACCACATGATTCGATATGCATTCAATCGCAGCTCCGACATCGAATTATTCCAATATGGGGTATGCAATTTTTTTCTGTATTCCCGAAAAACATTTGGCCAACGAAGCCGACGTAAACGTAAGTCCGACATCGAGCGGGCGCAATACCTTGTCGAAACGTGTGTCGACGAACAGAATACGCAACAGTTCGCTTTTCACCTCTTTGTTCAGCTGGTGGCGGCCTTGCATCCACAGGGCATGCACCAACTCGTCGACATAGGGCCGGTAGGGTTCCATCAGGTCATCTGCCAATGGGAACGCATTGTACCGGTTGCGGTGAAAAATCCCGAAAGCGGGAAACAGCCCCGACCCCATGATCGAGCGGGCCACAGCTGCACGCAGGAGCGTGTATCCGTAGTTAAGCAGATTGTTGGGAGGAGCACCCTCGCGAGAGCGGATGAAATCCGCACCGAACAGTTCCGACCAATATGTTTTTGCCGCAATGCCCTCCCGATTGTCCGCGTCGCCGCTCTTGACATTCATGTAGTAGGGTTTCAGTTTGTCGCCGTCGCGACCGAGCTTCCGCAGCAAAGCTGCCTGGTTGCGTATCTTTGCCTCGACAATTTGTTTCCACAGCCCCTTTTTCAACGGCTCGCTCGCTTCGATCTGCGCGCGGTAGTTCTCGCCCTGTGTCCGGTTGGAGTCCAGATTCATCAGCATGGCATTCGGCATGCGGTTCTCGCCGCAGAGAATAACGGCCACGTTGTTGTCCGACAGGGCATTGAGCAGCGGCAGCGTGACGGAGGTCTGTTGATCCTCAAGGACTACGAACCCGATATCTTCAATCGGGACGCTTTTCCGCATCTCGGGTGCTTCGCGGGTATGTATGACCATCTGGCCGTTGCGCAGGCTCAGACAGTACGGGGTTGAAAAGAACAGGGCTCGTTTCAGCATGGCATCGCGTGTTTGAATTTGATCTCGCCCGTAATGGTCAGCTCGAAATCATAACCTTCGACTAGCATGTTAAAGCTGGAAACACTGAGACGCAATTTCGGCGACGGTTTGGATAGACTGAATTGTGAGGCTCCAGCTCCGTATATGGAGGAAATCGTTTTCTGATCCCGGGCATCCTGATGAAAAAGAAACTGTACCCGCCCTTCTGCAGCCATTGCCGTCACTTTGTAGAGACGCTTTACCAACTCTTTCCGGGAACATTCATAAAGCTCGGCCGGTGTATTCTCGTAAAACAACACCATGGTGCCTGTTTTCAGGATACATTTCAACGGATAGCCGTTCACGTCGGTCAGCGGCACCAGGTCGGGCCGATCGTTGCGGTCGGTGCTCGCCTTGAAGTATCGGGCCGCTTCGAGGTTGCTGACAATCTCGAAGGTCCGTCTCTTCTTGCCCTTTTTGTCCACGCCCTCGTAGATGGCCATGCAGTAGTTGCCGTCGTTTACGACATGGTAATCCTGTTTGTACTCCTTTTCGGAGAGGTCGCGCTGTTTCTTGAGCGCTACCGGTTGCG	gi|2191785539|emb|OV789733.1|	100.0	37.0	0.0	0.0	1.0	37.0	656459.0	656423.0	1.52e-07	73.8	2191785539.0	OV789733	2621094.0	538949	uncultured Alistipes sp. isolate min17_bin03 genome assembly, chromosome: 1
0_6	GTTGTATCTTATTGAATTTCTACATCAAACCACAACGTCGGGACGGTTATCGGTTGATTCTGCGTATTTTGCAGCCGTTTGATGATTCCCGAAATCTGCTTTCCGTTCGTCGGCGAAGTCGATTTGATGTCTTTTTTCGTATTTCAAAGAACAAATATAGCAAAATATCTCAGAAAAACTCCAACTGCTGGGGTATATCCGGTTTTGCCCGTTCGCTTTTTCCCCAGAAATTCAGAATATCGCCGTATTGTTTGTCCGTAACGGCCAGGATGCTCGTGTAGCCCGAGGGCGGCATCGAACGCCTTACCCGATTGATGTGAACCTGCATGTTTTCCTTCGAGGCGCAATGTCGGACATAGACCGAAAACTGCATCATCGAAAAGCCGTCTTTCTCCAGCGCCTTGCGGAATTGAGCCGCATGGCGCCGCTCGGCCTTGGTATTGGTCGGCAGGTCGAAAAAGACAAACAACCACATGATTCGATATGCATTCAATCGCAGCTCCGACATCGAATTATTCCAATATGGGGTATGCAATTTTTTTCTGTATTCCCGAAAAACATTTGGCCAACGAAGCCGACGTAAACGTAAGTCCGACATCGAGCGGGCGCAATACCTTGTCGAAACGTGTGTCGACGAACAGAATACGCAACAGTTCGCTTTTCACCTCTTTGTTCAGCTGGTGGCGGCCTTGCATCCACAGGGCATGCACCAACTCGTCGACATAGGGCCGGTAGGGTTCCATCAGGTCATCTGCCAATGGGAACGCATTGTACCGGTTGCGGTGAAAAATCCCGAAAGCGGGAAACAGCCCCGACCCCATGATCGAGCGGGCCACAGCTGCACGCAGGAGCGTGTATCCGTAGTTAAGCAGATTGTTGGGAGGAGCACCCTCGCGAGAGCGGATGAAATCCGCACCGAACAGTTCCGACCAATATGTTTTTGCCGCAATGCCCTCCCGATTGTCCGCGTCGCCGCTCTTGACATTCATGTAGTAGGGTTTCAGTTTGTCGCCGTCGCGACCGAGCTTCCGCAGCAAAGCTGCCTGGTTGCGTATCTTTGCCTCGACAATTTGTTTCCACAGCCCCTTTTTCAACGGCTCGCTCGCTTCGATCTGCGCGCGGTAGTTCTCGCCCTGTGTCCGGTTGGAGTCCAGATTCATCAGCATGGCATTCGGCATGCGGTTCTCGCCGCAGAGAATAACGGCCACGTTGTTGTCCGACAGGGCATTGAGCAGCGGCAGCGTGACGGAGGTCTGTTGATCCTCAAGGACTACGAACCCGATATCTTCAATCGGGACGCTTTTCCGCATCTCGGGTGCTTCGCGGGTATGTATGACCATCTGGCCGTTGCGCAGGCTCAGACAGTACGGGGTTGAAAAGAACAGGGCTCGTTTCAGCATGGCATCGCGTGTTTGAATTTGATCTCGCCCGTAATGGTCAGCTCGAAATCATAACCTTCGACTAGCATGTTAAAGCTGGAAACACTGAGACGCAATTTCGGCGACGGTTTGGATAGACTGAATTGTGAGGCTCCAGCTCCGTATATGGAGGAAATCGTTTTCTGATCCCGGGCATCCTGATGAAAAAGAAACTGTACCCGCCCTTCTGCAGCCATTGCCGTCACTTTGTAGAGACGCTTTACCAACTCTTTCCGGGAACATTCATAAAGCTCGGCCGGTGTATTCTCGTAAAACAACACCATGGTGCCTGTTTTCAGGATACATTTCAACGGATAGCCGTTCACGTCGGTCAGCGGCACCAGGTCGGGCCGATCGTTGCGGTCGGTGCTCGCCTTGAAGTATCGGGCCGCTTCGAGGTTGCTGACAATCTCGAAGGTCCGTCTCTTCTTGCCCTTTTTGTCCACGCCCTCGTAGATGGCCATGCAGTAGTTGCCGTCGTTTACGACATGGTAATCCTGTTTGTACTCCTTTTCGGAGAGGTCGCGCTGTTTCTTGAGCGCTACCGGTTGCG	gi|2191785539|emb|OV789733.1|	100.0	37.0	0.0	0.0	1.0	37.0	656787.0	656751.0	1.52e-07	73.8	2191785539.0	OV789733	2621094.0	538949	uncultured Alistipes sp. isolate min17_bin03 genome assembly, chromosome: 1
0_6	GTTGTATCTTATTGAATTTCTACATCAAACCACAACGTCGGGACGGTTATCGGTTGATTCTGCGTATTTTGCAGCCGTTTGATGATTCCCGAAATCTGCTTTCCGTTCGTCGGCGAAGTCGATTTGATGTCTTTTTTCGTATTTCAAAGAACAAATATAGCAAAATATCTCAGAAAAACTCCAACTGCTGGGGTATATCCGGTTTTGCCCGTTCGCTTTTTCCCCAGAAATTCAGAATATCGCCGTATTGTTTGTCCGTAACGGCCAGGATGCTCGTGTAGCCCGAGGGCGGCATCGAACGCCTTACCCGATTGATGTGAACCTGCATGTTTTCCTTCGAGGCGCAATGTCGGACATAGACCGAAAACTGCATCATCGAAAAGCCGTCTTTCTCCAGCGCCTTGCGGAATTGAGCCGCATGGCGCCGCTCGGCCTTGGTATTGGTCGGCAGGTCGAAAAAGACAAACAACCACATGATTCGATATGCATTCAATCGCAGCTCCGACATCGAATTATTCCAATATGGGGTATGCAATTTTTTTCTGTATTCCCGAAAAACATTTGGCCAACGAAGCCGACGTAAACGTAAGTCCGACATCGAGCGGGCGCAATACCTTGTCGAAACGTGTGTCGACGAACAGAATACGCAACAGTTCGCTTTTCACCTCTTTGTTCAGCTGGTGGCGGCCTTGCATCCACAGGGCATGCACCAACTCGTCGACATAGGGCCGGTAGGGTTCCATCAGGTCATCTGCCAATGGGAACGCATTGTACCGGTTGCGGTGAAAAATCCCGAAAGCGGGAAACAGCCCCGACCCCATGATCGAGCGGGCCACAGCTGCACGCAGGAGCGTGTATCCGTAGTTAAGCAGATTGTTGGGAGGAGCACCCTCGCGAGAGCGGATGAAATCCGCACCGAACAGTTCCGACCAATATGTTTTTGCCGCAATGCCCTCCCGATTGTCCGCGTCGCCGCTCTTGACATTCATGTAGTAGGGTTTCAGTTTGTCGCCGTCGCGACCGAGCTTCCGCAGCAAAGCTGCCTGGTTGCGTATCTTTGCCTCGACAATTTGTTTCCACAGCCCCTTTTTCAACGGCTCGCTCGCTTCGATCTGCGCGCGGTAGTTCTCGCCCTGTGTCCGGTTGGAGTCCAGATTCATCAGCATGGCATTCGGCATGCGGTTCTCGCCGCAGAGAATAACGGCCACGTTGTTGTCCGACAGGGCATTGAGCAGCGGCAGCGTGACGGAGGTCTGTTGATCCTCAAGGACTACGAACCCGATATCTTCAATCGGGACGCTTTTCCGCATCTCGGGTGCTTCGCGGGTATGTATGACCATCTGGCCGTTGCGCAGGCTCAGACAGTACGGGGTTGAAAAGAACAGGGCTCGTTTCAGCATGGCATCGCGTGTTTGAATTTGATCTCGCCCGTAATGGTCAGCTCGAAATCATAACCTTCGACTAGCATGTTAAAGCTGGAAACACTGAGACGCAATTTCGGCGACGGTTTGGATAGACTGAATTGTGAGGCTCCAGCTCCGTATATGGAGGAAATCGTTTTCTGATCCCGGGCATCCTGATGAAAAAGAAACTGTACCCGCCCTTCTGCAGCCATTGCCGTCACTTTGTAGAGACGCTTTACCAACTCTTTCCGGGAACATTCATAAAGCTCGGCCGGTGTATTCTCGTAAAACAACACCATGGTGCCTGTTTTCAGGATACATTTCAACGGATAGCCGTTCACGTCGGTCAGCGGCACCAGGTCGGGCCGATCGTTGCGGTCGGTGCTCGCCTTGAAGTATCGGGCCGCTTCGAGGTTGCTGACAATCTCGAAGGTCCGTCTCTTCTTGCCCTTTTTGTCCACGCCCTCGTAGATGGCCATGCAGTAGTTGCCGTCGTTTACGACATGGTAATCCTGTTTGTACTCCTTTTCGGAGAGGTCGCGCTGTTTCTTGAGCGCTACCGGTTGCG	gi|2191785539|emb|OV789733.1|	100.0	37.0	0.0	0.0	1.0	37.0	657116.0	657080.0	1.52e-07	73.8	2191785539.0	OV789733	2621094.0	538949	uncultured Alistipes sp. isolate min17_bin03 genome assembly, chromosome: 1
0_6	GTTGTATCTTATTGAATTTCTACATCAAACCACAACGTCGGGACGGTTATCGGTTGATTCTGCGTATTTTGCAGCCGTTTGATGATTCCCGAAATCTGCTTTCCGTTCGTCGGCGAAGTCGATTTGATGTCTTTTTTCGTATTTCAAAGAACAAATATAGCAAAATATCTCAGAAAAACTCCAACTGCTGGGGTATATCCGGTTTTGCCCGTTCGCTTTTTCCCCAGAAATTCAGAATATCGCCGTATTGTTTGTCCGTAACGGCCAGGATGCTCGTGTAGCCCGAGGGCGGCATCGAACGCCTTACCCGATTGATGTGAACCTGCATGTTTTCCTTCGAGGCGCAATGTCGGACATAGACCGAAAACTGCATCATCGAAAAGCCGTCTTTCTCCAGCGCCTTGCGGAATTGAGCCGCATGGCGCCGCTCGGCCTTGGTATTGGTCGGCAGGTCGAAAAAGACAAACAACCACATGATTCGATATGCATTCAATCGCAGCTCCGACATCGAATTATTCCAATATGGGGTATGCAATTTTTTTCTGTATTCCCGAAAAACATTTGGCCAACGAAGCCGACGTAAACGTAAGTCCGACATCGAGCGGGCGCAATACCTTGTCGAAACGTGTGTCGACGAACAGAATACGCAACAGTTCGCTTTTCACCTCTTTGTTCAGCTGGTGGCGGCCTTGCATCCACAGGGCATGCACCAACTCGTCGACATAGGGCCGGTAGGGTTCCATCAGGTCATCTGCCAATGGGAACGCATTGTACCGGTTGCGGTGAAAAATCCCGAAAGCGGGAAACAGCCCCGACCCCATGATCGAGCGGGCCACAGCTGCACGCAGGAGCGTGTATCCGTAGTTAAGCAGATTGTTGGGAGGAGCACCCTCGCGAGAGCGGATGAAATCCGCACCGAACAGTTCCGACCAATATGTTTTTGCCGCAATGCCCTCCCGATTGTCCGCGTCGCCGCTCTTGACATTCATGTAGTAGGGTTTCAGTTTGTCGCCGTCGCGACCGAGCTTCCGCAGCAAAGCTGCCTGGTTGCGTATCTTTGCCTCGACAATTTGTTTCCACAGCCCCTTTTTCAACGGCTCGCTCGCTTCGATCTGCGCGCGGTAGTTCTCGCCCTGTGTCCGGTTGGAGTCCAGATTCATCAGCATGGCATTCGGCATGCGGTTCTCGCCGCAGAGAATAACGGCCACGTTGTTGTCCGACAGGGCATTGAGCAGCGGCAGCGTGACGGAGGTCTGTTGATCCTCAAGGACTACGAACCCGATATCTTCAATCGGGACGCTTTTCCGCATCTCGGGTGCTTCGCGGGTATGTATGACCATCTGGCCGTTGCGCAGGCTCAGACAGTACGGGGTTGAAAAGAACAGGGCTCGTTTCAGCATGGCATCGCGTGTTTGAATTTGATCTCGCCCGTAATGGTCAGCTCGAAATCATAACCTTCGACTAGCATGTTAAAGCTGGAAACACTGAGACGCAATTTCGGCGACGGTTTGGATAGACTGAATTGTGAGGCTCCAGCTCCGTATATGGAGGAAATCGTTTTCTGATCCCGGGCATCCTGATGAAAAAGAAACTGTACCCGCCCTTCTGCAGCCATTGCCGTCACTTTGTAGAGACGCTTTACCAACTCTTTCCGGGAACATTCATAAAGCTCGGCCGGTGTATTCTCGTAAAACAACACCATGGTGCCTGTTTTCAGGATACATTTCAACGGATAGCCGTTCACGTCGGTCAGCGGCACCAGGTCGGGCCGATCGTTGCGGTCGGTGCTCGCCTTGAAGTATCGGGCCGCTTCGAGGTTGCTGACAATCTCGAAGGTCCGTCTCTTCTTGCCCTTTTTGTCCACGCCCTCGTAGATGGCCATGCAGTAGTTGCCGTCGTTTACGACATGGTAATCCTGTTTGTACTCCTTTTCGGAGAGGTCGCGCTGTTTCTTGAGCGCTACCGGTTGCG	gi|2191785539|emb|OV789733.1|	100.0	37.0	0.0	0.0	1.0	37.0	657182.0	657146.0	1.52e-07	73.8	2191785539.0	OV789733	2621094.0	538949	uncultured Alistipes sp. isolate min17_bin03 genome assembly, chromosome: 1
0_6	GTTGTATCTTATTGAATTTCTACATCAAACCACAACGTCGGGACGGTTATCGGTTGATTCTGCGTATTTTGCAGCCGTTTGATGATTCCCGAAATCTGCTTTCCGTTCGTCGGCGAAGTCGATTTGATGTCTTTTTTCGTATTTCAAAGAACAAATATAGCAAAATATCTCAGAAAAACTCCAACTGCTGGGGTATATCCGGTTTTGCCCGTTCGCTTTTTCCCCAGAAATTCAGAATATCGCCGTATTGTTTGTCCGTAACGGCCAGGATGCTCGTGTAGCCCGAGGGCGGCATCGAACGCCTTACCCGATTGATGTGAACCTGCATGTTTTCCTTCGAGGCGCAATGTCGGACATAGACCGAAAACTGCATCATCGAAAAGCCGTCTTTCTCCAGCGCCTTGCGGAATTGAGCCGCATGGCGCCGCTCGGCCTTGGTATTGGTCGGCAGGTCGAAAAAGACAAACAACCACATGATTCGATATGCATTCAATCGCAGCTCCGACATCGAATTATTCCAATATGGGGTATGCAATTTTTTTCTGTATTCCCGAAAAACATTTGGCCAACGAAGCCGACGTAAACGTAAGTCCGACATCGAGCGGGCGCAATACCTTGTCGAAACGTGTGTCGACGAACAGAATACGCAACAGTTCGCTTTTCACCTCTTTGTTCAGCTGGTGGCGGCCTTGCATCCACAGGGCATGCACCAACTCGTCGACATAGGGCCGGTAGGGTTCCATCAGGTCATCTGCCAATGGGAACGCATTGTACCGGTTGCGGTGAAAAATCCCGAAAGCGGGAAACAGCCCCGACCCCATGATCGAGCGGGCCACAGCTGCACGCAGGAGCGTGTATCCGTAGTTAAGCAGATTGTTGGGAGGAGCACCCTCGCGAGAGCGGATGAAATCCGCACCGAACAGTTCCGACCAATATGTTTTTGCCGCAATGCCCTCCCGATTGTCCGCGTCGCCGCTCTTGACATTCATGTAGTAGGGTTTCAGTTTGTCGCCGTCGCGACCGAGCTTCCGCAGCAAAGCTGCCTGGTTGCGTATCTTTGCCTCGACAATTTGTTTCCACAGCCCCTTTTTCAACGGCTCGCTCGCTTCGATCTGCGCGCGGTAGTTCTCGCCCTGTGTCCGGTTGGAGTCCAGATTCATCAGCATGGCATTCGGCATGCGGTTCTCGCCGCAGAGAATAACGGCCACGTTGTTGTCCGACAGGGCATTGAGCAGCGGCAGCGTGACGGAGGTCTGTTGATCCTCAAGGACTACGAACCCGATATCTTCAATCGGGACGCTTTTCCGCATCTCGGGTGCTTCGCGGGTATGTATGACCATCTGGCCGTTGCGCAGGCTCAGACAGTACGGGGTTGAAAAGAACAGGGCTCGTTTCAGCATGGCATCGCGTGTTTGAATTTGATCTCGCCCGTAATGGTCAGCTCGAAATCATAACCTTCGACTAGCATGTTAAAGCTGGAAACACTGAGACGCAATTTCGGCGACGGTTTGGATAGACTGAATTGTGAGGCTCCAGCTCCGTATATGGAGGAAATCGTTTTCTGATCCCGGGCATCCTGATGAAAAAGAAACTGTACCCGCCCTTCTGCAGCCATTGCCGTCACTTTGTAGAGACGCTTTACCAACTCTTTCCGGGAACATTCATAAAGCTCGGCCGGTGTATTCTCGTAAAACAACACCATGGTGCCTGTTTTCAGGATACATTTCAACGGATAGCCGTTCACGTCGGTCAGCGGCACCAGGTCGGGCCGATCGTTGCGGTCGGTGCTCGCCTTGAAGTATCGGGCCGCTTCGAGGTTGCTGACAATCTCGAAGGTCCGTCTCTTCTTGCCCTTTTTGTCCACGCCCTCGTAGATGGCCATGCAGTAGTTGCCGTCGTTTACGACATGGTAATCCTGTTTGTACTCCTTTTCGGAGAGGTCGCGCTGTTTCTTGAGCGCTACCGGTTGCG	gi|2191785539|emb|OV789733.1|	100.0	37.0	0.0	0.0	1.0	37.0	657574.0	657538.0	1.52e-07	73.8	2191785539.0	OV789733	2621094.0	538949	uncultured Alistipes sp. isolate min17_bin03 genome assembly, chromosome: 1
0_6	GTTGTATCTTATTGAATTTCTACATCAAACCACAACGTCGGGACGGTTATCGGTTGATTCTGCGTATTTTGCAGCCGTTTGATGATTCCCGAAATCTGCTTTCCGTTCGTCGGCGAAGTCGATTTGATGTCTTTTTTCGTATTTCAAAGAACAAATATAGCAAAATATCTCAGAAAAACTCCAACTGCTGGGGTATATCCGGTTTTGCCCGTTCGCTTTTTCCCCAGAAATTCAGAATATCGCCGTATTGTTTGTCCGTAACGGCCAGGATGCTCGTGTAGCCCGAGGGCGGCATCGAACGCCTTACCCGATTGATGTGAACCTGCATGTTTTCCTTCGAGGCGCAATGTCGGACATAGACCGAAAACTGCATCATCGAAAAGCCGTCTTTCTCCAGCGCCTTGCGGAATTGAGCCGCATGGCGCCGCTCGGCCTTGGTATTGGTCGGCAGGTCGAAAAAGACAAACAACCACATGATTCGATATGCATTCAATCGCAGCTCCGACATCGAATTATTCCAATATGGGGTATGCAATTTTTTTCTGTATTCCCGAAAAACATTTGGCCAACGAAGCCGACGTAAACGTAAGTCCGACATCGAGCGGGCGCAATACCTTGTCGAAACGTGTGTCGACGAACAGAATACGCAACAGTTCGCTTTTCACCTCTTTGTTCAGCTGGTGGCGGCCTTGCATCCACAGGGCATGCACCAACTCGTCGACATAGGGCCGGTAGGGTTCCATCAGGTCATCTGCCAATGGGAACGCATTGTACCGGTTGCGGTGAAAAATCCCGAAAGCGGGAAACAGCCCCGACCCCATGATCGAGCGGGCCACAGCTGCACGCAGGAGCGTGTATCCGTAGTTAAGCAGATTGTTGGGAGGAGCACCCTCGCGAGAGCGGATGAAATCCGCACCGAACAGTTCCGACCAATATGTTTTTGCCGCAATGCCCTCCCGATTGTCCGCGTCGCCGCTCTTGACATTCATGTAGTAGGGTTTCAGTTTGTCGCCGTCGCGACCGAGCTTCCGCAGCAAAGCTGCCTGGTTGCGTATCTTTGCCTCGACAATTTGTTTCCACAGCCCCTTTTTCAACGGCTCGCTCGCTTCGATCTGCGCGCGGTAGTTCTCGCCCTGTGTCCGGTTGGAGTCCAGATTCATCAGCATGGCATTCGGCATGCGGTTCTCGCCGCAGAGAATAACGGCCACGTTGTTGTCCGACAGGGCATTGAGCAGCGGCAGCGTGACGGAGGTCTGTTGATCCTCAAGGACTACGAACCCGATATCTTCAATCGGGACGCTTTTCCGCATCTCGGGTGCTTCGCGGGTATGTATGACCATCTGGCCGTTGCGCAGGCTCAGACAGTACGGGGTTGAAAAGAACAGGGCTCGTTTCAGCATGGCATCGCGTGTTTGAATTTGATCTCGCCCGTAATGGTCAGCTCGAAATCATAACCTTCGACTAGCATGTTAAAGCTGGAAACACTGAGACGCAATTTCGGCGACGGTTTGGATAGACTGAATTGTGAGGCTCCAGCTCCGTATATGGAGGAAATCGTTTTCTGATCCCGGGCATCCTGATGAAAAAGAAACTGTACCCGCCCTTCTGCAGCCATTGCCGTCACTTTGTAGAGACGCTTTACCAACTCTTTCCGGGAACATTCATAAAGCTCGGCCGGTGTATTCTCGTAAAACAACACCATGGTGCCTGTTTTCAGGATACATTTCAACGGATAGCCGTTCACGTCGGTCAGCGGCACCAGGTCGGGCCGATCGTTGCGGTCGGTGCTCGCCTTGAAGTATCGGGCCGCTTCGAGGTTGCTGACAATCTCGAAGGTCCGTCTCTTCTTGCCCTTTTTGTCCACGCCCTCGTAGATGGCCATGCAGTAGTTGCCGTCGTTTACGACATGGTAATCCTGTTTGTACTCCTTTTCGGAGAGGTCGCGCTGTTTCTTGAGCGCTACCGGTTGCG	gi|2191785539|emb|OV789733.1|	100.0	37.0	0.0	0.0	1.0	37.0	658495.0	658459.0	1.52e-07	73.8	2191785539.0	OV789733	2621094.0	538949	uncultured Alistipes sp. isolate min17_bin03 genome assembly, chromosome: 1
0_6	GTTGTATCTTATTGAATTTCTACATCAAACCACAACGTCGGGACGGTTATCGGTTGATTCTGCGTATTTTGCAGCCGTTTGATGATTCCCGAAATCTGCTTTCCGTTCGTCGGCGAAGTCGATTTGATGTCTTTTTTCGTATTTCAAAGAACAAATATAGCAAAATATCTCAGAAAAACTCCAACTGCTGGGGTATATCCGGTTTTGCCCGTTCGCTTTTTCCCCAGAAATTCAGAATATCGCCGTATTGTTTGTCCGTAACGGCCAGGATGCTCGTGTAGCCCGAGGGCGGCATCGAACGCCTTACCCGATTGATGTGAACCTGCATGTTTTCCTTCGAGGCGCAATGTCGGACATAGACCGAAAACTGCATCATCGAAAAGCCGTCTTTCTCCAGCGCCTTGCGGAATTGAGCCGCATGGCGCCGCTCGGCCTTGGTATTGGTCGGCAGGTCGAAAAAGACAAACAACCACATGATTCGATATGCATTCAATCGCAGCTCCGACATCGAATTATTCCAATATGGGGTATGCAATTTTTTTCTGTATTCCCGAAAAACATTTGGCCAACGAAGCCGACGTAAACGTAAGTCCGACATCGAGCGGGCGCAATACCTTGTCGAAACGTGTGTCGACGAACAGAATACGCAACAGTTCGCTTTTCACCTCTTTGTTCAGCTGGTGGCGGCCTTGCATCCACAGGGCATGCACCAACTCGTCGACATAGGGCCGGTAGGGTTCCATCAGGTCATCTGCCAATGGGAACGCATTGTACCGGTTGCGGTGAAAAATCCCGAAAGCGGGAAACAGCCCCGACCCCATGATCGAGCGGGCCACAGCTGCACGCAGGAGCGTGTATCCGTAGTTAAGCAGATTGTTGGGAGGAGCACCCTCGCGAGAGCGGATGAAATCCGCACCGAACAGTTCCGACCAATATGTTTTTGCCGCAATGCCCTCCCGATTGTCCGCGTCGCCGCTCTTGACATTCATGTAGTAGGGTTTCAGTTTGTCGCCGTCGCGACCGAGCTTCCGCAGCAAAGCTGCCTGGTTGCGTATCTTTGCCTCGACAATTTGTTTCCACAGCCCCTTTTTCAACGGCTCGCTCGCTTCGATCTGCGCGCGGTAGTTCTCGCCCTGTGTCCGGTTGGAGTCCAGATTCATCAGCATGGCATTCGGCATGCGGTTCTCGCCGCAGAGAATAACGGCCACGTTGTTGTCCGACAGGGCATTGAGCAGCGGCAGCGTGACGGAGGTCTGTTGATCCTCAAGGACTACGAACCCGATATCTTCAATCGGGACGCTTTTCCGCATCTCGGGTGCTTCGCGGGTATGTATGACCATCTGGCCGTTGCGCAGGCTCAGACAGTACGGGGTTGAAAAGAACAGGGCTCGTTTCAGCATGGCATCGCGTGTTTGAATTTGATCTCGCCCGTAATGGTCAGCTCGAAATCATAACCTTCGACTAGCATGTTAAAGCTGGAAACACTGAGACGCAATTTCGGCGACGGTTTGGATAGACTGAATTGTGAGGCTCCAGCTCCGTATATGGAGGAAATCGTTTTCTGATCCCGGGCATCCTGATGAAAAAGAAACTGTACCCGCCCTTCTGCAGCCATTGCCGTCACTTTGTAGAGACGCTTTACCAACTCTTTCCGGGAACATTCATAAAGCTCGGCCGGTGTATTCTCGTAAAACAACACCATGGTGCCTGTTTTCAGGATACATTTCAACGGATAGCCGTTCACGTCGGTCAGCGGCACCAGGTCGGGCCGATCGTTGCGGTCGGTGCTCGCCTTGAAGTATCGGGCCGCTTCGAGGTTGCTGACAATCTCGAAGGTCCGTCTCTTCTTGCCCTTTTTGTCCACGCCCTCGTAGATGGCCATGCAGTAGTTGCCGTCGTTTACGACATGGTAATCCTGTTTGTACTCCTTTTCGGAGAGGTCGCGCTGTTTCTTGAGCGCTACCGGTTGCG	gi|2191785539|emb|OV789733.1|	100.0	36.0	0.0	0.0	1.0	36.0	654155.0	654120.0	5.99e-07	71.9	2191785539.0	OV789733	2621094.0	538949	uncultured Alistipes sp. isolate min17_bin03 genome assembly, chromosome: 1
0_6	GTTGTATCTTATTGAATTTCTACATCAAACCACAACGTCGGGACGGTTATCGGTTGATTCTGCGTATTTTGCAGCCGTTTGATGATTCCCGAAATCTGCTTTCCGTTCGTCGGCGAAGTCGATTTGATGTCTTTTTTCGTATTTCAAAGAACAAATATAGCAAAATATCTCAGAAAAACTCCAACTGCTGGGGTATATCCGGTTTTGCCCGTTCGCTTTTTCCCCAGAAATTCAGAATATCGCCGTATTGTTTGTCCGTAACGGCCAGGATGCTCGTGTAGCCCGAGGGCGGCATCGAACGCCTTACCCGATTGATGTGAACCTGCATGTTTTCCTTCGAGGCGCAATGTCGGACATAGACCGAAAACTGCATCATCGAAAAGCCGTCTTTCTCCAGCGCCTTGCGGAATTGAGCCGCATGGCGCCGCTCGGCCTTGGTATTGGTCGGCAGGTCGAAAAAGACAAACAACCACATGATTCGATATGCATTCAATCGCAGCTCCGACATCGAATTATTCCAATATGGGGTATGCAATTTTTTTCTGTATTCCCGAAAAACATTTGGCCAACGAAGCCGACGTAAACGTAAGTCCGACATCGAGCGGGCGCAATACCTTGTCGAAACGTGTGTCGACGAACAGAATACGCAACAGTTCGCTTTTCACCTCTTTGTTCAGCTGGTGGCGGCCTTGCATCCACAGGGCATGCACCAACTCGTCGACATAGGGCCGGTAGGGTTCCATCAGGTCATCTGCCAATGGGAACGCATTGTACCGGTTGCGGTGAAAAATCCCGAAAGCGGGAAACAGCCCCGACCCCATGATCGAGCGGGCCACAGCTGCACGCAGGAGCGTGTATCCGTAGTTAAGCAGATTGTTGGGAGGAGCACCCTCGCGAGAGCGGATGAAATCCGCACCGAACAGTTCCGACCAATATGTTTTTGCCGCAATGCCCTCCCGATTGTCCGCGTCGCCGCTCTTGACATTCATGTAGTAGGGTTTCAGTTTGTCGCCGTCGCGACCGAGCTTCCGCAGCAAAGCTGCCTGGTTGCGTATCTTTGCCTCGACAATTTGTTTCCACAGCCCCTTTTTCAACGGCTCGCTCGCTTCGATCTGCGCGCGGTAGTTCTCGCCCTGTGTCCGGTTGGAGTCCAGATTCATCAGCATGGCATTCGGCATGCGGTTCTCGCCGCAGAGAATAACGGCCACGTTGTTGTCCGACAGGGCATTGAGCAGCGGCAGCGTGACGGAGGTCTGTTGATCCTCAAGGACTACGAACCCGATATCTTCAATCGGGACGCTTTTCCGCATCTCGGGTGCTTCGCGGGTATGTATGACCATCTGGCCGTTGCGCAGGCTCAGACAGTACGGGGTTGAAAAGAACAGGGCTCGTTTCAGCATGGCATCGCGTGTTTGAATTTGATCTCGCCCGTAATGGTCAGCTCGAAATCATAACCTTCGACTAGCATGTTAAAGCTGGAAACACTGAGACGCAATTTCGGCGACGGTTTGGATAGACTGAATTGTGAGGCTCCAGCTCCGTATATGGAGGAAATCGTTTTCTGATCCCGGGCATCCTGATGAAAAAGAAACTGTACCCGCCCTTCTGCAGCCATTGCCGTCACTTTGTAGAGACGCTTTACCAACTCTTTCCGGGAACATTCATAAAGCTCGGCCGGTGTATTCTCGTAAAACAACACCATGGTGCCTGTTTTCAGGATACATTTCAACGGATAGCCGTTCACGTCGGTCAGCGGCACCAGGTCGGGCCGATCGTTGCGGTCGGTGCTCGCCTTGAAGTATCGGGCCGCTTCGAGGTTGCTGACAATCTCGAAGGTCCGTCTCTTCTTGCCCTTTTTGTCCACGCCCTCGTAGATGGCCATGCAGTAGTTGCCGTCGTTTACGACATGGTAATCCTGTTTGTACTCCTTTTCGGAGAGGTCGCGCTGTTTCTTGAGCGCTACCGGTTGCG	gi|2191785539|emb|OV789733.1|	100.0	36.0	0.0	0.0	1.0	36.0	654221.0	654186.0	5.99e-07	71.9	2191785539.0	OV789733	2621094.0	538949	uncultured Alistipes sp. isolate min17_bin03 genome assembly, chromosome: 1
0_6	GTTGTATCTTATTGAATTTCTACATCAAACCACAACGTCGGGACGGTTATCGGTTGATTCTGCGTATTTTGCAGCCGTTTGATGATTCCCGAAATCTGCTTTCCGTTCGTCGGCGAAGTCGATTTGATGTCTTTTTTCGTATTTCAAAGAACAAATATAGCAAAATATCTCAGAAAAACTCCAACTGCTGGGGTATATCCGGTTTTGCCCGTTCGCTTTTTCCCCAGAAATTCAGAATATCGCCGTATTGTTTGTCCGTAACGGCCAGGATGCTCGTGTAGCCCGAGGGCGGCATCGAACGCCTTACCCGATTGATGTGAACCTGCATGTTTTCCTTCGAGGCGCAATGTCGGACATAGACCGAAAACTGCATCATCGAAAAGCCGTCTTTCTCCAGCGCCTTGCGGAATTGAGCCGCATGGCGCCGCTCGGCCTTGGTATTGGTCGGCAGGTCGAAAAAGACAAACAACCACATGATTCGATATGCATTCAATCGCAGCTCCGACATCGAATTATTCCAATATGGGGTATGCAATTTTTTTCTGTATTCCCGAAAAACATTTGGCCAACGAAGCCGACGTAAACGTAAGTCCGACATCGAGCGGGCGCAATACCTTGTCGAAACGTGTGTCGACGAACAGAATACGCAACAGTTCGCTTTTCACCTCTTTGTTCAGCTGGTGGCGGCCTTGCATCCACAGGGCATGCACCAACTCGTCGACATAGGGCCGGTAGGGTTCCATCAGGTCATCTGCCAATGGGAACGCATTGTACCGGTTGCGGTGAAAAATCCCGAAAGCGGGAAACAGCCCCGACCCCATGATCGAGCGGGCCACAGCTGCACGCAGGAGCGTGTATCCGTAGTTAAGCAGATTGTTGGGAGGAGCACCCTCGCGAGAGCGGATGAAATCCGCACCGAACAGTTCCGACCAATATGTTTTTGCCGCAATGCCCTCCCGATTGTCCGCGTCGCCGCTCTTGACATTCATGTAGTAGGGTTTCAGTTTGTCGCCGTCGCGACCGAGCTTCCGCAGCAAAGCTGCCTGGTTGCGTATCTTTGCCTCGACAATTTGTTTCCACAGCCCCTTTTTCAACGGCTCGCTCGCTTCGATCTGCGCGCGGTAGTTCTCGCCCTGTGTCCGGTTGGAGTCCAGATTCATCAGCATGGCATTCGGCATGCGGTTCTCGCCGCAGAGAATAACGGCCACGTTGTTGTCCGACAGGGCATTGAGCAGCGGCAGCGTGACGGAGGTCTGTTGATCCTCAAGGACTACGAACCCGATATCTTCAATCGGGACGCTTTTCCGCATCTCGGGTGCTTCGCGGGTATGTATGACCATCTGGCCGTTGCGCAGGCTCAGACAGTACGGGGTTGAAAAGAACAGGGCTCGTTTCAGCATGGCATCGCGTGTTTGAATTTGATCTCGCCCGTAATGGTCAGCTCGAAATCATAACCTTCGACTAGCATGTTAAAGCTGGAAACACTGAGACGCAATTTCGGCGACGGTTTGGATAGACTGAATTGTGAGGCTCCAGCTCCGTATATGGAGGAAATCGTTTTCTGATCCCGGGCATCCTGATGAAAAAGAAACTGTACCCGCCCTTCTGCAGCCATTGCCGTCACTTTGTAGAGACGCTTTACCAACTCTTTCCGGGAACATTCATAAAGCTCGGCCGGTGTATTCTCGTAAAACAACACCATGGTGCCTGTTTTCAGGATACATTTCAACGGATAGCCGTTCACGTCGGTCAGCGGCACCAGGTCGGGCCGATCGTTGCGGTCGGTGCTCGCCTTGAAGTATCGGGCCGCTTCGAGGTTGCTGACAATCTCGAAGGTCCGTCTCTTCTTGCCCTTTTTGTCCACGCCCTCGTAGATGGCCATGCAGTAGTTGCCGTCGTTTACGACATGGTAATCCTGTTTGTACTCCTTTTCGGAGAGGTCGCGCTGTTTCTTGAGCGCTACCGGTTGCG	gi|2191785539|emb|OV789733.1|	100.0	36.0	0.0	0.0	1.0	36.0	654419.0	654384.0	5.99e-07	71.9	2191785539.0	OV789733	2621094.0	538949	uncultured Alistipes sp. isolate min17_bin03 genome assembly, chromosome: 1
0_6	GTTGTATCTTATTGAATTTCTACATCAAACCACAACGTCGGGACGGTTATCGGTTGATTCTGCGTATTTTGCAGCCGTTTGATGATTCCCGAAATCTGCTTTCCGTTCGTCGGCGAAGTCGATTTGATGTCTTTTTTCGTATTTCAAAGAACAAATATAGCAAAATATCTCAGAAAAACTCCAACTGCTGGGGTATATCCGGTTTTGCCCGTTCGCTTTTTCCCCAGAAATTCAGAATATCGCCGTATTGTTTGTCCGTAACGGCCAGGATGCTCGTGTAGCCCGAGGGCGGCATCGAACGCCTTACCCGATTGATGTGAACCTGCATGTTTTCCTTCGAGGCGCAATGTCGGACATAGACCGAAAACTGCATCATCGAAAAGCCGTCTTTCTCCAGCGCCTTGCGGAATTGAGCCGCATGGCGCCGCTCGGCCTTGGTATTGGTCGGCAGGTCGAAAAAGACAAACAACCACATGATTCGATATGCATTCAATCGCAGCTCCGACATCGAATTATTCCAATATGGGGTATGCAATTTTTTTCTGTATTCCCGAAAAACATTTGGCCAACGAAGCCGACGTAAACGTAAGTCCGACATCGAGCGGGCGCAATACCTTGTCGAAACGTGTGTCGACGAACAGAATACGCAACAGTTCGCTTTTCACCTCTTTGTTCAGCTGGTGGCGGCCTTGCATCCACAGGGCATGCACCAACTCGTCGACATAGGGCCGGTAGGGTTCCATCAGGTCATCTGCCAATGGGAACGCATTGTACCGGTTGCGGTGAAAAATCCCGAAAGCGGGAAACAGCCCCGACCCCATGATCGAGCGGGCCACAGCTGCACGCAGGAGCGTGTATCCGTAGTTAAGCAGATTGTTGGGAGGAGCACCCTCGCGAGAGCGGATGAAATCCGCACCGAACAGTTCCGACCAATATGTTTTTGCCGCAATGCCCTCCCGATTGTCCGCGTCGCCGCTCTTGACATTCATGTAGTAGGGTTTCAGTTTGTCGCCGTCGCGACCGAGCTTCCGCAGCAAAGCTGCCTGGTTGCGTATCTTTGCCTCGACAATTTGTTTCCACAGCCCCTTTTTCAACGGCTCGCTCGCTTCGATCTGCGCGCGGTAGTTCTCGCCCTGTGTCCGGTTGGAGTCCAGATTCATCAGCATGGCATTCGGCATGCGGTTCTCGCCGCAGAGAATAACGGCCACGTTGTTGTCCGACAGGGCATTGAGCAGCGGCAGCGTGACGGAGGTCTGTTGATCCTCAAGGACTACGAACCCGATATCTTCAATCGGGACGCTTTTCCGCATCTCGGGTGCTTCGCGGGTATGTATGACCATCTGGCCGTTGCGCAGGCTCAGACAGTACGGGGTTGAAAAGAACAGGGCTCGTTTCAGCATGGCATCGCGTGTTTGAATTTGATCTCGCCCGTAATGGTCAGCTCGAAATCATAACCTTCGACTAGCATGTTAAAGCTGGAAACACTGAGACGCAATTTCGGCGACGGTTTGGATAGACTGAATTGTGAGGCTCCAGCTCCGTATATGGAGGAAATCGTTTTCTGATCCCGGGCATCCTGATGAAAAAGAAACTGTACCCGCCCTTCTGCAGCCATTGCCGTCACTTTGTAGAGACGCTTTACCAACTCTTTCCGGGAACATTCATAAAGCTCGGCCGGTGTATTCTCGTAAAACAACACCATGGTGCCTGTTTTCAGGATACATTTCAACGGATAGCCGTTCACGTCGGTCAGCGGCACCAGGTCGGGCCGATCGTTGCGGTCGGTGCTCGCCTTGAAGTATCGGGCCGCTTCGAGGTTGCTGACAATCTCGAAGGTCCGTCTCTTCTTGCCCTTTTTGTCCACGCCCTCGTAGATGGCCATGCAGTAGTTGCCGTCGTTTACGACATGGTAATCCTGTTTGTACTCCTTTTCGGAGAGGTCGCGCTGTTTCTTGAGCGCTACCGGTTGCG	gi|2191785539|emb|OV789733.1|	100.0	36.0	0.0	0.0	1.0	36.0	654484.0	654449.0	5.99e-07	71.9	2191785539.0	OV789733	2621094.0	538949	uncultured Alistipes sp. isolate min17_bin03 genome assembly, chromosome: 1
0_6	GTTGTATCTTATTGAATTTCTACATCAAACCACAACGTCGGGACGGTTATCGGTTGATTCTGCGTATTTTGCAGCCGTTTGATGATTCCCGAAATCTGCTTTCCGTTCGTCGGCGAAGTCGATTTGATGTCTTTTTTCGTATTTCAAAGAACAAATATAGCAAAATATCTCAGAAAAACTCCAACTGCTGGGGTATATCCGGTTTTGCCCGTTCGCTTTTTCCCCAGAAATTCAGAATATCGCCGTATTGTTTGTCCGTAACGGCCAGGATGCTCGTGTAGCCCGAGGGCGGCATCGAACGCCTTACCCGATTGATGTGAACCTGCATGTTTTCCTTCGAGGCGCAATGTCGGACATAGACCGAAAACTGCATCATCGAAAAGCCGTCTTTCTCCAGCGCCTTGCGGAATTGAGCCGCATGGCGCCGCTCGGCCTTGGTATTGGTCGGCAGGTCGAAAAAGACAAACAACCACATGATTCGATATGCATTCAATCGCAGCTCCGACATCGAATTATTCCAATATGGGGTATGCAATTTTTTTCTGTATTCCCGAAAAACATTTGGCCAACGAAGCCGACGTAAACGTAAGTCCGACATCGAGCGGGCGCAATACCTTGTCGAAACGTGTGTCGACGAACAGAATACGCAACAGTTCGCTTTTCACCTCTTTGTTCAGCTGGTGGCGGCCTTGCATCCACAGGGCATGCACCAACTCGTCGACATAGGGCCGGTAGGGTTCCATCAGGTCATCTGCCAATGGGAACGCATTGTACCGGTTGCGGTGAAAAATCCCGAAAGCGGGAAACAGCCCCGACCCCATGATCGAGCGGGCCACAGCTGCACGCAGGAGCGTGTATCCGTAGTTAAGCAGATTGTTGGGAGGAGCACCCTCGCGAGAGCGGATGAAATCCGCACCGAACAGTTCCGACCAATATGTTTTTGCCGCAATGCCCTCCCGATTGTCCGCGTCGCCGCTCTTGACATTCATGTAGTAGGGTTTCAGTTTGTCGCCGTCGCGACCGAGCTTCCGCAGCAAAGCTGCCTGGTTGCGTATCTTTGCCTCGACAATTTGTTTCCACAGCCCCTTTTTCAACGGCTCGCTCGCTTCGATCTGCGCGCGGTAGTTCTCGCCCTGTGTCCGGTTGGAGTCCAGATTCATCAGCATGGCATTCGGCATGCGGTTCTCGCCGCAGAGAATAACGGCCACGTTGTTGTCCGACAGGGCATTGAGCAGCGGCAGCGTGACGGAGGTCTGTTGATCCTCAAGGACTACGAACCCGATATCTTCAATCGGGACGCTTTTCCGCATCTCGGGTGCTTCGCGGGTATGTATGACCATCTGGCCGTTGCGCAGGCTCAGACAGTACGGGGTTGAAAAGAACAGGGCTCGTTTCAGCATGGCATCGCGTGTTTGAATTTGATCTCGCCCGTAATGGTCAGCTCGAAATCATAACCTTCGACTAGCATGTTAAAGCTGGAAACACTGAGACGCAATTTCGGCGACGGTTTGGATAGACTGAATTGTGAGGCTCCAGCTCCGTATATGGAGGAAATCGTTTTCTGATCCCGGGCATCCTGATGAAAAAGAAACTGTACCCGCCCTTCTGCAGCCATTGCCGTCACTTTGTAGAGACGCTTTACCAACTCTTTCCGGGAACATTCATAAAGCTCGGCCGGTGTATTCTCGTAAAACAACACCATGGTGCCTGTTTTCAGGATACATTTCAACGGATAGCCGTTCACGTCGGTCAGCGGCACCAGGTCGGGCCGATCGTTGCGGTCGGTGCTCGCCTTGAAGTATCGGGCCGCTTCGAGGTTGCTGACAATCTCGAAGGTCCGTCTCTTCTTGCCCTTTTTGTCCACGCCCTCGTAGATGGCCATGCAGTAGTTGCCGTCGTTTACGACATGGTAATCCTGTTTGTACTCCTTTTCGGAGAGGTCGCGCTGTTTCTTGAGCGCTACCGGTTGCG	gi|2191785539|emb|OV789733.1|	100.0	36.0	0.0	0.0	1.0	36.0	654550.0	654515.0	5.99e-07	71.9	2191785539.0	OV789733	2621094.0	538949	uncultured Alistipes sp. isolate min17_bin03 genome assembly, chromosome: 1
0_6	GTTGTATCTTATTGAATTTCTACATCAAACCACAACGTCGGGACGGTTATCGGTTGATTCTGCGTATTTTGCAGCCGTTTGATGATTCCCGAAATCTGCTTTCCGTTCGTCGGCGAAGTCGATTTGATGTCTTTTTTCGTATTTCAAAGAACAAATATAGCAAAATATCTCAGAAAAACTCCAACTGCTGGGGTATATCCGGTTTTGCCCGTTCGCTTTTTCCCCAGAAATTCAGAATATCGCCGTATTGTTTGTCCGTAACGGCCAGGATGCTCGTGTAGCCCGAGGGCGGCATCGAACGCCTTACCCGATTGATGTGAACCTGCATGTTTTCCTTCGAGGCGCAATGTCGGACATAGACCGAAAACTGCATCATCGAAAAGCCGTCTTTCTCCAGCGCCTTGCGGAATTGAGCCGCATGGCGCCGCTCGGCCTTGGTATTGGTCGGCAGGTCGAAAAAGACAAACAACCACATGATTCGATATGCATTCAATCGCAGCTCCGACATCGAATTATTCCAATATGGGGTATGCAATTTTTTTCTGTATTCCCGAAAAACATTTGGCCAACGAAGCCGACGTAAACGTAAGTCCGACATCGAGCGGGCGCAATACCTTGTCGAAACGTGTGTCGACGAACAGAATACGCAACAGTTCGCTTTTCACCTCTTTGTTCAGCTGGTGGCGGCCTTGCATCCACAGGGCATGCACCAACTCGTCGACATAGGGCCGGTAGGGTTCCATCAGGTCATCTGCCAATGGGAACGCATTGTACCGGTTGCGGTGAAAAATCCCGAAAGCGGGAAACAGCCCCGACCCCATGATCGAGCGGGCCACAGCTGCACGCAGGAGCGTGTATCCGTAGTTAAGCAGATTGTTGGGAGGAGCACCCTCGCGAGAGCGGATGAAATCCGCACCGAACAGTTCCGACCAATATGTTTTTGCCGCAATGCCCTCCCGATTGTCCGCGTCGCCGCTCTTGACATTCATGTAGTAGGGTTTCAGTTTGTCGCCGTCGCGACCGAGCTTCCGCAGCAAAGCTGCCTGGTTGCGTATCTTTGCCTCGACAATTTGTTTCCACAGCCCCTTTTTCAACGGCTCGCTCGCTTCGATCTGCGCGCGGTAGTTCTCGCCCTGTGTCCGGTTGGAGTCCAGATTCATCAGCATGGCATTCGGCATGCGGTTCTCGCCGCAGAGAATAACGGCCACGTTGTTGTCCGACAGGGCATTGAGCAGCGGCAGCGTGACGGAGGTCTGTTGATCCTCAAGGACTACGAACCCGATATCTTCAATCGGGACGCTTTTCCGCATCTCGGGTGCTTCGCGGGTATGTATGACCATCTGGCCGTTGCGCAGGCTCAGACAGTACGGGGTTGAAAAGAACAGGGCTCGTTTCAGCATGGCATCGCGTGTTTGAATTTGATCTCGCCCGTAATGGTCAGCTCGAAATCATAACCTTCGACTAGCATGTTAAAGCTGGAAACACTGAGACGCAATTTCGGCGACGGTTTGGATAGACTGAATTGTGAGGCTCCAGCTCCGTATATGGAGGAAATCGTTTTCTGATCCCGGGCATCCTGATGAAAAAGAAACTGTACCCGCCCTTCTGCAGCCATTGCCGTCACTTTGTAGAGACGCTTTACCAACTCTTTCCGGGAACATTCATAAAGCTCGGCCGGTGTATTCTCGTAAAACAACACCATGGTGCCTGTTTTCAGGATACATTTCAACGGATAGCCGTTCACGTCGGTCAGCGGCACCAGGTCGGGCCGATCGTTGCGGTCGGTGCTCGCCTTGAAGTATCGGGCCGCTTCGAGGTTGCTGACAATCTCGAAGGTCCGTCTCTTCTTGCCCTTTTTGTCCACGCCCTCGTAGATGGCCATGCAGTAGTTGCCGTCGTTTACGACATGGTAATCCTGTTTGTACTCCTTTTCGGAGAGGTCGCGCTGTTTCTTGAGCGCTACCGGTTGCG	gi|2191785539|emb|OV789733.1|	100.0	36.0	0.0	0.0	1.0	36.0	654616.0	654581.0	5.99e-07	71.9	2191785539.0	OV789733	2621094.0	538949	uncultured Alistipes sp. isolate min17_bin03 genome assembly, chromosome: 1
0_6	GTTGTATCTTATTGAATTTCTACATCAAACCACAACGTCGGGACGGTTATCGGTTGATTCTGCGTATTTTGCAGCCGTTTGATGATTCCCGAAATCTGCTTTCCGTTCGTCGGCGAAGTCGATTTGATGTCTTTTTTCGTATTTCAAAGAACAAATATAGCAAAATATCTCAGAAAAACTCCAACTGCTGGGGTATATCCGGTTTTGCCCGTTCGCTTTTTCCCCAGAAATTCAGAATATCGCCGTATTGTTTGTCCGTAACGGCCAGGATGCTCGTGTAGCCCGAGGGCGGCATCGAACGCCTTACCCGATTGATGTGAACCTGCATGTTTTCCTTCGAGGCGCAATGTCGGACATAGACCGAAAACTGCATCATCGAAAAGCCGTCTTTCTCCAGCGCCTTGCGGAATTGAGCCGCATGGCGCCGCTCGGCCTTGGTATTGGTCGGCAGGTCGAAAAAGACAAACAACCACATGATTCGATATGCATTCAATCGCAGCTCCGACATCGAATTATTCCAATATGGGGTATGCAATTTTTTTCTGTATTCCCGAAAAACATTTGGCCAACGAAGCCGACGTAAACGTAAGTCCGACATCGAGCGGGCGCAATACCTTGTCGAAACGTGTGTCGACGAACAGAATACGCAACAGTTCGCTTTTCACCTCTTTGTTCAGCTGGTGGCGGCCTTGCATCCACAGGGCATGCACCAACTCGTCGACATAGGGCCGGTAGGGTTCCATCAGGTCATCTGCCAATGGGAACGCATTGTACCGGTTGCGGTGAAAAATCCCGAAAGCGGGAAACAGCCCCGACCCCATGATCGAGCGGGCCACAGCTGCACGCAGGAGCGTGTATCCGTAGTTAAGCAGATTGTTGGGAGGAGCACCCTCGCGAGAGCGGATGAAATCCGCACCGAACAGTTCCGACCAATATGTTTTTGCCGCAATGCCCTCCCGATTGTCCGCGTCGCCGCTCTTGACATTCATGTAGTAGGGTTTCAGTTTGTCGCCGTCGCGACCGAGCTTCCGCAGCAAAGCTGCCTGGTTGCGTATCTTTGCCTCGACAATTTGTTTCCACAGCCCCTTTTTCAACGGCTCGCTCGCTTCGATCTGCGCGCGGTAGTTCTCGCCCTGTGTCCGGTTGGAGTCCAGATTCATCAGCATGGCATTCGGCATGCGGTTCTCGCCGCAGAGAATAACGGCCACGTTGTTGTCCGACAGGGCATTGAGCAGCGGCAGCGTGACGGAGGTCTGTTGATCCTCAAGGACTACGAACCCGATATCTTCAATCGGGACGCTTTTCCGCATCTCGGGTGCTTCGCGGGTATGTATGACCATCTGGCCGTTGCGCAGGCTCAGACAGTACGGGGTTGAAAAGAACAGGGCTCGTTTCAGCATGGCATCGCGTGTTTGAATTTGATCTCGCCCGTAATGGTCAGCTCGAAATCATAACCTTCGACTAGCATGTTAAAGCTGGAAACACTGAGACGCAATTTCGGCGACGGTTTGGATAGACTGAATTGTGAGGCTCCAGCTCCGTATATGGAGGAAATCGTTTTCTGATCCCGGGCATCCTGATGAAAAAGAAACTGTACCCGCCCTTCTGCAGCCATTGCCGTCACTTTGTAGAGACGCTTTACCAACTCTTTCCGGGAACATTCATAAAGCTCGGCCGGTGTATTCTCGTAAAACAACACCATGGTGCCTGTTTTCAGGATACATTTCAACGGATAGCCGTTCACGTCGGTCAGCGGCACCAGGTCGGGCCGATCGTTGCGGTCGGTGCTCGCCTTGAAGTATCGGGCCGCTTCGAGGTTGCTGACAATCTCGAAGGTCCGTCTCTTCTTGCCCTTTTTGTCCACGCCCTCGTAGATGGCCATGCAGTAGTTGCCGTCGTTTACGACATGGTAATCCTGTTTGTACTCCTTTTCGGAGAGGTCGCGCTGTTTCTTGAGCGCTACCGGTTGCG	gi|2191785539|emb|OV789733.1|	100.0	36.0	0.0	0.0	1.0	36.0	654681.0	654646.0	5.99e-07	71.9	2191785539.0	OV789733	2621094.0	538949	uncultured Alistipes sp. isolate min17_bin03 genome assembly, chromosome: 1
0_6	GTTGTATCTTATTGAATTTCTACATCAAACCACAACGTCGGGACGGTTATCGGTTGATTCTGCGTATTTTGCAGCCGTTTGATGATTCCCGAAATCTGCTTTCCGTTCGTCGGCGAAGTCGATTTGATGTCTTTTTTCGTATTTCAAAGAACAAATATAGCAAAATATCTCAGAAAAACTCCAACTGCTGGGGTATATCCGGTTTTGCCCGTTCGCTTTTTCCCCAGAAATTCAGAATATCGCCGTATTGTTTGTCCGTAACGGCCAGGATGCTCGTGTAGCCCGAGGGCGGCATCGAACGCCTTACCCGATTGATGTGAACCTGCATGTTTTCCTTCGAGGCGCAATGTCGGACATAGACCGAAAACTGCATCATCGAAAAGCCGTCTTTCTCCAGCGCCTTGCGGAATTGAGCCGCATGGCGCCGCTCGGCCTTGGTATTGGTCGGCAGGTCGAAAAAGACAAACAACCACATGATTCGATATGCATTCAATCGCAGCTCCGACATCGAATTATTCCAATATGGGGTATGCAATTTTTTTCTGTATTCCCGAAAAACATTTGGCCAACGAAGCCGACGTAAACGTAAGTCCGACATCGAGCGGGCGCAATACCTTGTCGAAACGTGTGTCGACGAACAGAATACGCAACAGTTCGCTTTTCACCTCTTTGTTCAGCTGGTGGCGGCCTTGCATCCACAGGGCATGCACCAACTCGTCGACATAGGGCCGGTAGGGTTCCATCAGGTCATCTGCCAATGGGAACGCATTGTACCGGTTGCGGTGAAAAATCCCGAAAGCGGGAAACAGCCCCGACCCCATGATCGAGCGGGCCACAGCTGCACGCAGGAGCGTGTATCCGTAGTTAAGCAGATTGTTGGGAGGAGCACCCTCGCGAGAGCGGATGAAATCCGCACCGAACAGTTCCGACCAATATGTTTTTGCCGCAATGCCCTCCCGATTGTCCGCGTCGCCGCTCTTGACATTCATGTAGTAGGGTTTCAGTTTGTCGCCGTCGCGACCGAGCTTCCGCAGCAAAGCTGCCTGGTTGCGTATCTTTGCCTCGACAATTTGTTTCCACAGCCCCTTTTTCAACGGCTCGCTCGCTTCGATCTGCGCGCGGTAGTTCTCGCCCTGTGTCCGGTTGGAGTCCAGATTCATCAGCATGGCATTCGGCATGCGGTTCTCGCCGCAGAGAATAACGGCCACGTTGTTGTCCGACAGGGCATTGAGCAGCGGCAGCGTGACGGAGGTCTGTTGATCCTCAAGGACTACGAACCCGATATCTTCAATCGGGACGCTTTTCCGCATCTCGGGTGCTTCGCGGGTATGTATGACCATCTGGCCGTTGCGCAGGCTCAGACAGTACGGGGTTGAAAAGAACAGGGCTCGTTTCAGCATGGCATCGCGTGTTTGAATTTGATCTCGCCCGTAATGGTCAGCTCGAAATCATAACCTTCGACTAGCATGTTAAAGCTGGAAACACTGAGACGCAATTTCGGCGACGGTTTGGATAGACTGAATTGTGAGGCTCCAGCTCCGTATATGGAGGAAATCGTTTTCTGATCCCGGGCATCCTGATGAAAAAGAAACTGTACCCGCCCTTCTGCAGCCATTGCCGTCACTTTGTAGAGACGCTTTACCAACTCTTTCCGGGAACATTCATAAAGCTCGGCCGGTGTATTCTCGTAAAACAACACCATGGTGCCTGTTTTCAGGATACATTTCAACGGATAGCCGTTCACGTCGGTCAGCGGCACCAGGTCGGGCCGATCGTTGCGGTCGGTGCTCGCCTTGAAGTATCGGGCCGCTTCGAGGTTGCTGACAATCTCGAAGGTCCGTCTCTTCTTGCCCTTTTTGTCCACGCCCTCGTAGATGGCCATGCAGTAGTTGCCGTCGTTTACGACATGGTAATCCTGTTTGTACTCCTTTTCGGAGAGGTCGCGCTGTTTCTTGAGCGCTACCGGTTGCG	gi|2191785539|emb|OV789733.1|	100.0	36.0	0.0	0.0	1.0	36.0	654747.0	654712.0	5.99e-07	71.9	2191785539.0	OV789733	2621094.0	538949	uncultured Alistipes sp. isolate min17_bin03 genome assembly, chromosome: 1
0_6	GTTGTATCTTATTGAATTTCTACATCAAACCACAACGTCGGGACGGTTATCGGTTGATTCTGCGTATTTTGCAGCCGTTTGATGATTCCCGAAATCTGCTTTCCGTTCGTCGGCGAAGTCGATTTGATGTCTTTTTTCGTATTTCAAAGAACAAATATAGCAAAATATCTCAGAAAAACTCCAACTGCTGGGGTATATCCGGTTTTGCCCGTTCGCTTTTTCCCCAGAAATTCAGAATATCGCCGTATTGTTTGTCCGTAACGGCCAGGATGCTCGTGTAGCCCGAGGGCGGCATCGAACGCCTTACCCGATTGATGTGAACCTGCATGTTTTCCTTCGAGGCGCAATGTCGGACATAGACCGAAAACTGCATCATCGAAAAGCCGTCTTTCTCCAGCGCCTTGCGGAATTGAGCCGCATGGCGCCGCTCGGCCTTGGTATTGGTCGGCAGGTCGAAAAAGACAAACAACCACATGATTCGATATGCATTCAATCGCAGCTCCGACATCGAATTATTCCAATATGGGGTATGCAATTTTTTTCTGTATTCCCGAAAAACATTTGGCCAACGAAGCCGACGTAAACGTAAGTCCGACATCGAGCGGGCGCAATACCTTGTCGAAACGTGTGTCGACGAACAGAATACGCAACAGTTCGCTTTTCACCTCTTTGTTCAGCTGGTGGCGGCCTTGCATCCACAGGGCATGCACCAACTCGTCGACATAGGGCCGGTAGGGTTCCATCAGGTCATCTGCCAATGGGAACGCATTGTACCGGTTGCGGTGAAAAATCCCGAAAGCGGGAAACAGCCCCGACCCCATGATCGAGCGGGCCACAGCTGCACGCAGGAGCGTGTATCCGTAGTTAAGCAGATTGTTGGGAGGAGCACCCTCGCGAGAGCGGATGAAATCCGCACCGAACAGTTCCGACCAATATGTTTTTGCCGCAATGCCCTCCCGATTGTCCGCGTCGCCGCTCTTGACATTCATGTAGTAGGGTTTCAGTTTGTCGCCGTCGCGACCGAGCTTCCGCAGCAAAGCTGCCTGGTTGCGTATCTTTGCCTCGACAATTTGTTTCCACAGCCCCTTTTTCAACGGCTCGCTCGCTTCGATCTGCGCGCGGTAGTTCTCGCCCTGTGTCCGGTTGGAGTCCAGATTCATCAGCATGGCATTCGGCATGCGGTTCTCGCCGCAGAGAATAACGGCCACGTTGTTGTCCGACAGGGCATTGAGCAGCGGCAGCGTGACGGAGGTCTGTTGATCCTCAAGGACTACGAACCCGATATCTTCAATCGGGACGCTTTTCCGCATCTCGGGTGCTTCGCGGGTATGTATGACCATCTGGCCGTTGCGCAGGCTCAGACAGTACGGGGTTGAAAAGAACAGGGCTCGTTTCAGCATGGCATCGCGTGTTTGAATTTGATCTCGCCCGTAATGGTCAGCTCGAAATCATAACCTTCGACTAGCATGTTAAAGCTGGAAACACTGAGACGCAATTTCGGCGACGGTTTGGATAGACTGAATTGTGAGGCTCCAGCTCCGTATATGGAGGAAATCGTTTTCTGATCCCGGGCATCCTGATGAAAAAGAAACTGTACCCGCCCTTCTGCAGCCATTGCCGTCACTTTGTAGAGACGCTTTACCAACTCTTTCCGGGAACATTCATAAAGCTCGGCCGGTGTATTCTCGTAAAACAACACCATGGTGCCTGTTTTCAGGATACATTTCAACGGATAGCCGTTCACGTCGGTCAGCGGCACCAGGTCGGGCCGATCGTTGCGGTCGGTGCTCGCCTTGAAGTATCGGGCCGCTTCGAGGTTGCTGACAATCTCGAAGGTCCGTCTCTTCTTGCCCTTTTTGTCCACGCCCTCGTAGATGGCCATGCAGTAGTTGCCGTCGTTTACGACATGGTAATCCTGTTTGTACTCCTTTTCGGAGAGGTCGCGCTGTTTCTTGAGCGCTACCGGTTGCG	gi|2191785539|emb|OV789733.1|	100.0	36.0	0.0	0.0	1.0	36.0	654813.0	654778.0	5.99e-07	71.9	2191785539.0	OV789733	2621094.0	538949	uncultured Alistipes sp. isolate min17_bin03 genome assembly, chromosome: 1
0_6	GTTGTATCTTATTGAATTTCTACATCAAACCACAACGTCGGGACGGTTATCGGTTGATTCTGCGTATTTTGCAGCCGTTTGATGATTCCCGAAATCTGCTTTCCGTTCGTCGGCGAAGTCGATTTGATGTCTTTTTTCGTATTTCAAAGAACAAATATAGCAAAATATCTCAGAAAAACTCCAACTGCTGGGGTATATCCGGTTTTGCCCGTTCGCTTTTTCCCCAGAAATTCAGAATATCGCCGTATTGTTTGTCCGTAACGGCCAGGATGCTCGTGTAGCCCGAGGGCGGCATCGAACGCCTTACCCGATTGATGTGAACCTGCATGTTTTCCTTCGAGGCGCAATGTCGGACATAGACCGAAAACTGCATCATCGAAAAGCCGTCTTTCTCCAGCGCCTTGCGGAATTGAGCCGCATGGCGCCGCTCGGCCTTGGTATTGGTCGGCAGGTCGAAAAAGACAAACAACCACATGATTCGATATGCATTCAATCGCAGCTCCGACATCGAATTATTCCAATATGGGGTATGCAATTTTTTTCTGTATTCCCGAAAAACATTTGGCCAACGAAGCCGACGTAAACGTAAGTCCGACATCGAGCGGGCGCAATACCTTGTCGAAACGTGTGTCGACGAACAGAATACGCAACAGTTCGCTTTTCACCTCTTTGTTCAGCTGGTGGCGGCCTTGCATCCACAGGGCATGCACCAACTCGTCGACATAGGGCCGGTAGGGTTCCATCAGGTCATCTGCCAATGGGAACGCATTGTACCGGTTGCGGTGAAAAATCCCGAAAGCGGGAAACAGCCCCGACCCCATGATCGAGCGGGCCACAGCTGCACGCAGGAGCGTGTATCCGTAGTTAAGCAGATTGTTGGGAGGAGCACCCTCGCGAGAGCGGATGAAATCCGCACCGAACAGTTCCGACCAATATGTTTTTGCCGCAATGCCCTCCCGATTGTCCGCGTCGCCGCTCTTGACATTCATGTAGTAGGGTTTCAGTTTGTCGCCGTCGCGACCGAGCTTCCGCAGCAAAGCTGCCTGGTTGCGTATCTTTGCCTCGACAATTTGTTTCCACAGCCCCTTTTTCAACGGCTCGCTCGCTTCGATCTGCGCGCGGTAGTTCTCGCCCTGTGTCCGGTTGGAGTCCAGATTCATCAGCATGGCATTCGGCATGCGGTTCTCGCCGCAGAGAATAACGGCCACGTTGTTGTCCGACAGGGCATTGAGCAGCGGCAGCGTGACGGAGGTCTGTTGATCCTCAAGGACTACGAACCCGATATCTTCAATCGGGACGCTTTTCCGCATCTCGGGTGCTTCGCGGGTATGTATGACCATCTGGCCGTTGCGCAGGCTCAGACAGTACGGGGTTGAAAAGAACAGGGCTCGTTTCAGCATGGCATCGCGTGTTTGAATTTGATCTCGCCCGTAATGGTCAGCTCGAAATCATAACCTTCGACTAGCATGTTAAAGCTGGAAACACTGAGACGCAATTTCGGCGACGGTTTGGATAGACTGAATTGTGAGGCTCCAGCTCCGTATATGGAGGAAATCGTTTTCTGATCCCGGGCATCCTGATGAAAAAGAAACTGTACCCGCCCTTCTGCAGCCATTGCCGTCACTTTGTAGAGACGCTTTACCAACTCTTTCCGGGAACATTCATAAAGCTCGGCCGGTGTATTCTCGTAAAACAACACCATGGTGCCTGTTTTCAGGATACATTTCAACGGATAGCCGTTCACGTCGGTCAGCGGCACCAGGTCGGGCCGATCGTTGCGGTCGGTGCTCGCCTTGAAGTATCGGGCCGCTTCGAGGTTGCTGACAATCTCGAAGGTCCGTCTCTTCTTGCCCTTTTTGTCCACGCCCTCGTAGATGGCCATGCAGTAGTTGCCGTCGTTTACGACATGGTAATCCTGTTTGTACTCCTTTTCGGAGAGGTCGCGCTGTTTCTTGAGCGCTACCGGTTGCG	gi|2191785539|emb|OV789733.1|	100.0	36.0	0.0	0.0	1.0	36.0	654879.0	654844.0	5.99e-07	71.9	2191785539.0	OV789733	2621094.0	538949	uncultured Alistipes sp. isolate min17_bin03 genome assembly, chromosome: 1
0_6	GTTGTATCTTATTGAATTTCTACATCAAACCACAACGTCGGGACGGTTATCGGTTGATTCTGCGTATTTTGCAGCCGTTTGATGATTCCCGAAATCTGCTTTCCGTTCGTCGGCGAAGTCGATTTGATGTCTTTTTTCGTATTTCAAAGAACAAATATAGCAAAATATCTCAGAAAAACTCCAACTGCTGGGGTATATCCGGTTTTGCCCGTTCGCTTTTTCCCCAGAAATTCAGAATATCGCCGTATTGTTTGTCCGTAACGGCCAGGATGCTCGTGTAGCCCGAGGGCGGCATCGAACGCCTTACCCGATTGATGTGAACCTGCATGTTTTCCTTCGAGGCGCAATGTCGGACATAGACCGAAAACTGCATCATCGAAAAGCCGTCTTTCTCCAGCGCCTTGCGGAATTGAGCCGCATGGCGCCGCTCGGCCTTGGTATTGGTCGGCAGGTCGAAAAAGACAAACAACCACATGATTCGATATGCATTCAATCGCAGCTCCGACATCGAATTATTCCAATATGGGGTATGCAATTTTTTTCTGTATTCCCGAAAAACATTTGGCCAACGAAGCCGACGTAAACGTAAGTCCGACATCGAGCGGGCGCAATACCTTGTCGAAACGTGTGTCGACGAACAGAATACGCAACAGTTCGCTTTTCACCTCTTTGTTCAGCTGGTGGCGGCCTTGCATCCACAGGGCATGCACCAACTCGTCGACATAGGGCCGGTAGGGTTCCATCAGGTCATCTGCCAATGGGAACGCATTGTACCGGTTGCGGTGAAAAATCCCGAAAGCGGGAAACAGCCCCGACCCCATGATCGAGCGGGCCACAGCTGCACGCAGGAGCGTGTATCCGTAGTTAAGCAGATTGTTGGGAGGAGCACCCTCGCGAGAGCGGATGAAATCCGCACCGAACAGTTCCGACCAATATGTTTTTGCCGCAATGCCCTCCCGATTGTCCGCGTCGCCGCTCTTGACATTCATGTAGTAGGGTTTCAGTTTGTCGCCGTCGCGACCGAGCTTCCGCAGCAAAGCTGCCTGGTTGCGTATCTTTGCCTCGACAATTTGTTTCCACAGCCCCTTTTTCAACGGCTCGCTCGCTTCGATCTGCGCGCGGTAGTTCTCGCCCTGTGTCCGGTTGGAGTCCAGATTCATCAGCATGGCATTCGGCATGCGGTTCTCGCCGCAGAGAATAACGGCCACGTTGTTGTCCGACAGGGCATTGAGCAGCGGCAGCGTGACGGAGGTCTGTTGATCCTCAAGGACTACGAACCCGATATCTTCAATCGGGACGCTTTTCCGCATCTCGGGTGCTTCGCGGGTATGTATGACCATCTGGCCGTTGCGCAGGCTCAGACAGTACGGGGTTGAAAAGAACAGGGCTCGTTTCAGCATGGCATCGCGTGTTTGAATTTGATCTCGCCCGTAATGGTCAGCTCGAAATCATAACCTTCGACTAGCATGTTAAAGCTGGAAACACTGAGACGCAATTTCGGCGACGGTTTGGATAGACTGAATTGTGAGGCTCCAGCTCCGTATATGGAGGAAATCGTTTTCTGATCCCGGGCATCCTGATGAAAAAGAAACTGTACCCGCCCTTCTGCAGCCATTGCCGTCACTTTGTAGAGACGCTTTACCAACTCTTTCCGGGAACATTCATAAAGCTCGGCCGGTGTATTCTCGTAAAACAACACCATGGTGCCTGTTTTCAGGATACATTTCAACGGATAGCCGTTCACGTCGGTCAGCGGCACCAGGTCGGGCCGATCGTTGCGGTCGGTGCTCGCCTTGAAGTATCGGGCCGCTTCGAGGTTGCTGACAATCTCGAAGGTCCGTCTCTTCTTGCCCTTTTTGTCCACGCCCTCGTAGATGGCCATGCAGTAGTTGCCGTCGTTTACGACATGGTAATCCTGTTTGTACTCCTTTTCGGAGAGGTCGCGCTGTTTCTTGAGCGCTACCGGTTGCG	gi|2191785539|emb|OV789733.1|	100.0	36.0	0.0	0.0	1.0	36.0	654945.0	654910.0	5.99e-07	71.9	2191785539.0	OV789733	2621094.0	538949	uncultured Alistipes sp. isolate min17_bin03 genome assembly, chromosome: 1
0_6	GTTGTATCTTATTGAATTTCTACATCAAACCACAACGTCGGGACGGTTATCGGTTGATTCTGCGTATTTTGCAGCCGTTTGATGATTCCCGAAATCTGCTTTCCGTTCGTCGGCGAAGTCGATTTGATGTCTTTTTTCGTATTTCAAAGAACAAATATAGCAAAATATCTCAGAAAAACTCCAACTGCTGGGGTATATCCGGTTTTGCCCGTTCGCTTTTTCCCCAGAAATTCAGAATATCGCCGTATTGTTTGTCCGTAACGGCCAGGATGCTCGTGTAGCCCGAGGGCGGCATCGAACGCCTTACCCGATTGATGTGAACCTGCATGTTTTCCTTCGAGGCGCAATGTCGGACATAGACCGAAAACTGCATCATCGAAAAGCCGTCTTTCTCCAGCGCCTTGCGGAATTGAGCCGCATGGCGCCGCTCGGCCTTGGTATTGGTCGGCAGGTCGAAAAAGACAAACAACCACATGATTCGATATGCATTCAATCGCAGCTCCGACATCGAATTATTCCAATATGGGGTATGCAATTTTTTTCTGTATTCCCGAAAAACATTTGGCCAACGAAGCCGACGTAAACGTAAGTCCGACATCGAGCGGGCGCAATACCTTGTCGAAACGTGTGTCGACGAACAGAATACGCAACAGTTCGCTTTTCACCTCTTTGTTCAGCTGGTGGCGGCCTTGCATCCACAGGGCATGCACCAACTCGTCGACATAGGGCCGGTAGGGTTCCATCAGGTCATCTGCCAATGGGAACGCATTGTACCGGTTGCGGTGAAAAATCCCGAAAGCGGGAAACAGCCCCGACCCCATGATCGAGCGGGCCACAGCTGCACGCAGGAGCGTGTATCCGTAGTTAAGCAGATTGTTGGGAGGAGCACCCTCGCGAGAGCGGATGAAATCCGCACCGAACAGTTCCGACCAATATGTTTTTGCCGCAATGCCCTCCCGATTGTCCGCGTCGCCGCTCTTGACATTCATGTAGTAGGGTTTCAGTTTGTCGCCGTCGCGACCGAGCTTCCGCAGCAAAGCTGCCTGGTTGCGTATCTTTGCCTCGACAATTTGTTTCCACAGCCCCTTTTTCAACGGCTCGCTCGCTTCGATCTGCGCGCGGTAGTTCTCGCCCTGTGTCCGGTTGGAGTCCAGATTCATCAGCATGGCATTCGGCATGCGGTTCTCGCCGCAGAGAATAACGGCCACGTTGTTGTCCGACAGGGCATTGAGCAGCGGCAGCGTGACGGAGGTCTGTTGATCCTCAAGGACTACGAACCCGATATCTTCAATCGGGACGCTTTTCCGCATCTCGGGTGCTTCGCGGGTATGTATGACCATCTGGCCGTTGCGCAGGCTCAGACAGTACGGGGTTGAAAAGAACAGGGCTCGTTTCAGCATGGCATCGCGTGTTTGAATTTGATCTCGCCCGTAATGGTCAGCTCGAAATCATAACCTTCGACTAGCATGTTAAAGCTGGAAACACTGAGACGCAATTTCGGCGACGGTTTGGATAGACTGAATTGTGAGGCTCCAGCTCCGTATATGGAGGAAATCGTTTTCTGATCCCGGGCATCCTGATGAAAAAGAAACTGTACCCGCCCTTCTGCAGCCATTGCCGTCACTTTGTAGAGACGCTTTACCAACTCTTTCCGGGAACATTCATAAAGCTCGGCCGGTGTATTCTCGTAAAACAACACCATGGTGCCTGTTTTCAGGATACATTTCAACGGATAGCCGTTCACGTCGGTCAGCGGCACCAGGTCGGGCCGATCGTTGCGGTCGGTGCTCGCCTTGAAGTATCGGGCCGCTTCGAGGTTGCTGACAATCTCGAAGGTCCGTCTCTTCTTGCCCTTTTTGTCCACGCCCTCGTAGATGGCCATGCAGTAGTTGCCGTCGTTTACGACATGGTAATCCTGTTTGTACTCCTTTTCGGAGAGGTCGCGCTGTTTCTTGAGCGCTACCGGTTGCG	gi|2191785539|emb|OV789733.1|	100.0	36.0	0.0	0.0	1.0	36.0	655010.0	654975.0	5.99e-07	71.9	2191785539.0	OV789733	2621094.0	538949	uncultured Alistipes sp. isolate min17_bin03 genome assembly, chromosome: 1
0_6	GTTGTATCTTATTGAATTTCTACATCAAACCACAACGTCGGGACGGTTATCGGTTGATTCTGCGTATTTTGCAGCCGTTTGATGATTCCCGAAATCTGCTTTCCGTTCGTCGGCGAAGTCGATTTGATGTCTTTTTTCGTATTTCAAAGAACAAATATAGCAAAATATCTCAGAAAAACTCCAACTGCTGGGGTATATCCGGTTTTGCCCGTTCGCTTTTTCCCCAGAAATTCAGAATATCGCCGTATTGTTTGTCCGTAACGGCCAGGATGCTCGTGTAGCCCGAGGGCGGCATCGAACGCCTTACCCGATTGATGTGAACCTGCATGTTTTCCTTCGAGGCGCAATGTCGGACATAGACCGAAAACTGCATCATCGAAAAGCCGTCTTTCTCCAGCGCCTTGCGGAATTGAGCCGCATGGCGCCGCTCGGCCTTGGTATTGGTCGGCAGGTCGAAAAAGACAAACAACCACATGATTCGATATGCATTCAATCGCAGCTCCGACATCGAATTATTCCAATATGGGGTATGCAATTTTTTTCTGTATTCCCGAAAAACATTTGGCCAACGAAGCCGACGTAAACGTAAGTCCGACATCGAGCGGGCGCAATACCTTGTCGAAACGTGTGTCGACGAACAGAATACGCAACAGTTCGCTTTTCACCTCTTTGTTCAGCTGGTGGCGGCCTTGCATCCACAGGGCATGCACCAACTCGTCGACATAGGGCCGGTAGGGTTCCATCAGGTCATCTGCCAATGGGAACGCATTGTACCGGTTGCGGTGAAAAATCCCGAAAGCGGGAAACAGCCCCGACCCCATGATCGAGCGGGCCACAGCTGCACGCAGGAGCGTGTATCCGTAGTTAAGCAGATTGTTGGGAGGAGCACCCTCGCGAGAGCGGATGAAATCCGCACCGAACAGTTCCGACCAATATGTTTTTGCCGCAATGCCCTCCCGATTGTCCGCGTCGCCGCTCTTGACATTCATGTAGTAGGGTTTCAGTTTGTCGCCGTCGCGACCGAGCTTCCGCAGCAAAGCTGCCTGGTTGCGTATCTTTGCCTCGACAATTTGTTTCCACAGCCCCTTTTTCAACGGCTCGCTCGCTTCGATCTGCGCGCGGTAGTTCTCGCCCTGTGTCCGGTTGGAGTCCAGATTCATCAGCATGGCATTCGGCATGCGGTTCTCGCCGCAGAGAATAACGGCCACGTTGTTGTCCGACAGGGCATTGAGCAGCGGCAGCGTGACGGAGGTCTGTTGATCCTCAAGGACTACGAACCCGATATCTTCAATCGGGACGCTTTTCCGCATCTCGGGTGCTTCGCGGGTATGTATGACCATCTGGCCGTTGCGCAGGCTCAGACAGTACGGGGTTGAAAAGAACAGGGCTCGTTTCAGCATGGCATCGCGTGTTTGAATTTGATCTCGCCCGTAATGGTCAGCTCGAAATCATAACCTTCGACTAGCATGTTAAAGCTGGAAACACTGAGACGCAATTTCGGCGACGGTTTGGATAGACTGAATTGTGAGGCTCCAGCTCCGTATATGGAGGAAATCGTTTTCTGATCCCGGGCATCCTGATGAAAAAGAAACTGTACCCGCCCTTCTGCAGCCATTGCCGTCACTTTGTAGAGACGCTTTACCAACTCTTTCCGGGAACATTCATAAAGCTCGGCCGGTGTATTCTCGTAAAACAACACCATGGTGCCTGTTTTCAGGATACATTTCAACGGATAGCCGTTCACGTCGGTCAGCGGCACCAGGTCGGGCCGATCGTTGCGGTCGGTGCTCGCCTTGAAGTATCGGGCCGCTTCGAGGTTGCTGACAATCTCGAAGGTCCGTCTCTTCTTGCCCTTTTTGTCCACGCCCTCGTAGATGGCCATGCAGTAGTTGCCGTCGTTTACGACATGGTAATCCTGTTTGTACTCCTTTTCGGAGAGGTCGCGCTGTTTCTTGAGCGCTACCGGTTGCG	gi|2191785539|emb|OV789733.1|	100.0	36.0	0.0	0.0	1.0	36.0	655075.0	655040.0	5.99e-07	71.9	2191785539.0	OV789733	2621094.0	538949	uncultured Alistipes sp. isolate min17_bin03 genome assembly, chromosome: 1
0_6	GTTGTATCTTATTGAATTTCTACATCAAACCACAACGTCGGGACGGTTATCGGTTGATTCTGCGTATTTTGCAGCCGTTTGATGATTCCCGAAATCTGCTTTCCGTTCGTCGGCGAAGTCGATTTGATGTCTTTTTTCGTATTTCAAAGAACAAATATAGCAAAATATCTCAGAAAAACTCCAACTGCTGGGGTATATCCGGTTTTGCCCGTTCGCTTTTTCCCCAGAAATTCAGAATATCGCCGTATTGTTTGTCCGTAACGGCCAGGATGCTCGTGTAGCCCGAGGGCGGCATCGAACGCCTTACCCGATTGATGTGAACCTGCATGTTTTCCTTCGAGGCGCAATGTCGGACATAGACCGAAAACTGCATCATCGAAAAGCCGTCTTTCTCCAGCGCCTTGCGGAATTGAGCCGCATGGCGCCGCTCGGCCTTGGTATTGGTCGGCAGGTCGAAAAAGACAAACAACCACATGATTCGATATGCATTCAATCGCAGCTCCGACATCGAATTATTCCAATATGGGGTATGCAATTTTTTTCTGTATTCCCGAAAAACATTTGGCCAACGAAGCCGACGTAAACGTAAGTCCGACATCGAGCGGGCGCAATACCTTGTCGAAACGTGTGTCGACGAACAGAATACGCAACAGTTCGCTTTTCACCTCTTTGTTCAGCTGGTGGCGGCCTTGCATCCACAGGGCATGCACCAACTCGTCGACATAGGGCCGGTAGGGTTCCATCAGGTCATCTGCCAATGGGAACGCATTGTACCGGTTGCGGTGAAAAATCCCGAAAGCGGGAAACAGCCCCGACCCCATGATCGAGCGGGCCACAGCTGCACGCAGGAGCGTGTATCCGTAGTTAAGCAGATTGTTGGGAGGAGCACCCTCGCGAGAGCGGATGAAATCCGCACCGAACAGTTCCGACCAATATGTTTTTGCCGCAATGCCCTCCCGATTGTCCGCGTCGCCGCTCTTGACATTCATGTAGTAGGGTTTCAGTTTGTCGCCGTCGCGACCGAGCTTCCGCAGCAAAGCTGCCTGGTTGCGTATCTTTGCCTCGACAATTTGTTTCCACAGCCCCTTTTTCAACGGCTCGCTCGCTTCGATCTGCGCGCGGTAGTTCTCGCCCTGTGTCCGGTTGGAGTCCAGATTCATCAGCATGGCATTCGGCATGCGGTTCTCGCCGCAGAGAATAACGGCCACGTTGTTGTCCGACAGGGCATTGAGCAGCGGCAGCGTGACGGAGGTCTGTTGATCCTCAAGGACTACGAACCCGATATCTTCAATCGGGACGCTTTTCCGCATCTCGGGTGCTTCGCGGGTATGTATGACCATCTGGCCGTTGCGCAGGCTCAGACAGTACGGGGTTGAAAAGAACAGGGCTCGTTTCAGCATGGCATCGCGTGTTTGAATTTGATCTCGCCCGTAATGGTCAGCTCGAAATCATAACCTTCGACTAGCATGTTAAAGCTGGAAACACTGAGACGCAATTTCGGCGACGGTTTGGATAGACTGAATTGTGAGGCTCCAGCTCCGTATATGGAGGAAATCGTTTTCTGATCCCGGGCATCCTGATGAAAAAGAAACTGTACCCGCCCTTCTGCAGCCATTGCCGTCACTTTGTAGAGACGCTTTACCAACTCTTTCCGGGAACATTCATAAAGCTCGGCCGGTGTATTCTCGTAAAACAACACCATGGTGCCTGTTTTCAGGATACATTTCAACGGATAGCCGTTCACGTCGGTCAGCGGCACCAGGTCGGGCCGATCGTTGCGGTCGGTGCTCGCCTTGAAGTATCGGGCCGCTTCGAGGTTGCTGACAATCTCGAAGGTCCGTCTCTTCTTGCCCTTTTTGTCCACGCCCTCGTAGATGGCCATGCAGTAGTTGCCGTCGTTTACGACATGGTAATCCTGTTTGTACTCCTTTTCGGAGAGGTCGCGCTGTTTCTTGAGCGCTACCGGTTGCG	gi|2191785539|emb|OV789733.1|	100.0	36.0	0.0	0.0	1.0	36.0	655141.0	655106.0	5.99e-07	71.9	2191785539.0	OV789733	2621094.0	538949	uncultured Alistipes sp. isolate min17_bin03 genome assembly, chromosome: 1
0_6	GTTGTATCTTATTGAATTTCTACATCAAACCACAACGTCGGGACGGTTATCGGTTGATTCTGCGTATTTTGCAGCCGTTTGATGATTCCCGAAATCTGCTTTCCGTTCGTCGGCGAAGTCGATTTGATGTCTTTTTTCGTATTTCAAAGAACAAATATAGCAAAATATCTCAGAAAAACTCCAACTGCTGGGGTATATCCGGTTTTGCCCGTTCGCTTTTTCCCCAGAAATTCAGAATATCGCCGTATTGTTTGTCCGTAACGGCCAGGATGCTCGTGTAGCCCGAGGGCGGCATCGAACGCCTTACCCGATTGATGTGAACCTGCATGTTTTCCTTCGAGGCGCAATGTCGGACATAGACCGAAAACTGCATCATCGAAAAGCCGTCTTTCTCCAGCGCCTTGCGGAATTGAGCCGCATGGCGCCGCTCGGCCTTGGTATTGGTCGGCAGGTCGAAAAAGACAAACAACCACATGATTCGATATGCATTCAATCGCAGCTCCGACATCGAATTATTCCAATATGGGGTATGCAATTTTTTTCTGTATTCCCGAAAAACATTTGGCCAACGAAGCCGACGTAAACGTAAGTCCGACATCGAGCGGGCGCAATACCTTGTCGAAACGTGTGTCGACGAACAGAATACGCAACAGTTCGCTTTTCACCTCTTTGTTCAGCTGGTGGCGGCCTTGCATCCACAGGGCATGCACCAACTCGTCGACATAGGGCCGGTAGGGTTCCATCAGGTCATCTGCCAATGGGAACGCATTGTACCGGTTGCGGTGAAAAATCCCGAAAGCGGGAAACAGCCCCGACCCCATGATCGAGCGGGCCACAGCTGCACGCAGGAGCGTGTATCCGTAGTTAAGCAGATTGTTGGGAGGAGCACCCTCGCGAGAGCGGATGAAATCCGCACCGAACAGTTCCGACCAATATGTTTTTGCCGCAATGCCCTCCCGATTGTCCGCGTCGCCGCTCTTGACATTCATGTAGTAGGGTTTCAGTTTGTCGCCGTCGCGACCGAGCTTCCGCAGCAAAGCTGCCTGGTTGCGTATCTTTGCCTCGACAATTTGTTTCCACAGCCCCTTTTTCAACGGCTCGCTCGCTTCGATCTGCGCGCGGTAGTTCTCGCCCTGTGTCCGGTTGGAGTCCAGATTCATCAGCATGGCATTCGGCATGCGGTTCTCGCCGCAGAGAATAACGGCCACGTTGTTGTCCGACAGGGCATTGAGCAGCGGCAGCGTGACGGAGGTCTGTTGATCCTCAAGGACTACGAACCCGATATCTTCAATCGGGACGCTTTTCCGCATCTCGGGTGCTTCGCGGGTATGTATGACCATCTGGCCGTTGCGCAGGCTCAGACAGTACGGGGTTGAAAAGAACAGGGCTCGTTTCAGCATGGCATCGCGTGTTTGAATTTGATCTCGCCCGTAATGGTCAGCTCGAAATCATAACCTTCGACTAGCATGTTAAAGCTGGAAACACTGAGACGCAATTTCGGCGACGGTTTGGATAGACTGAATTGTGAGGCTCCAGCTCCGTATATGGAGGAAATCGTTTTCTGATCCCGGGCATCCTGATGAAAAAGAAACTGTACCCGCCCTTCTGCAGCCATTGCCGTCACTTTGTAGAGACGCTTTACCAACTCTTTCCGGGAACATTCATAAAGCTCGGCCGGTGTATTCTCGTAAAACAACACCATGGTGCCTGTTTTCAGGATACATTTCAACGGATAGCCGTTCACGTCGGTCAGCGGCACCAGGTCGGGCCGATCGTTGCGGTCGGTGCTCGCCTTGAAGTATCGGGCCGCTTCGAGGTTGCTGACAATCTCGAAGGTCCGTCTCTTCTTGCCCTTTTTGTCCACGCCCTCGTAGATGGCCATGCAGTAGTTGCCGTCGTTTACGACATGGTAATCCTGTTTGTACTCCTTTTCGGAGAGGTCGCGCTGTTTCTTGAGCGCTACCGGTTGCG	gi|2191785539|emb|OV789733.1|	100.0	36.0	0.0	0.0	1.0	36.0	655207.0	655172.0	5.99e-07	71.9	2191785539.0	OV789733	2621094.0	538949	uncultured Alistipes sp. isolate min17_bin03 genome assembly, chromosome: 1
0_6	GTTGTATCTTATTGAATTTCTACATCAAACCACAACGTCGGGACGGTTATCGGTTGATTCTGCGTATTTTGCAGCCGTTTGATGATTCCCGAAATCTGCTTTCCGTTCGTCGGCGAAGTCGATTTGATGTCTTTTTTCGTATTTCAAAGAACAAATATAGCAAAATATCTCAGAAAAACTCCAACTGCTGGGGTATATCCGGTTTTGCCCGTTCGCTTTTTCCCCAGAAATTCAGAATATCGCCGTATTGTTTGTCCGTAACGGCCAGGATGCTCGTGTAGCCCGAGGGCGGCATCGAACGCCTTACCCGATTGATGTGAACCTGCATGTTTTCCTTCGAGGCGCAATGTCGGACATAGACCGAAAACTGCATCATCGAAAAGCCGTCTTTCTCCAGCGCCTTGCGGAATTGAGCCGCATGGCGCCGCTCGGCCTTGGTATTGGTCGGCAGGTCGAAAAAGACAAACAACCACATGATTCGATATGCATTCAATCGCAGCTCCGACATCGAATTATTCCAATATGGGGTATGCAATTTTTTTCTGTATTCCCGAAAAACATTTGGCCAACGAAGCCGACGTAAACGTAAGTCCGACATCGAGCGGGCGCAATACCTTGTCGAAACGTGTGTCGACGAACAGAATACGCAACAGTTCGCTTTTCACCTCTTTGTTCAGCTGGTGGCGGCCTTGCATCCACAGGGCATGCACCAACTCGTCGACATAGGGCCGGTAGGGTTCCATCAGGTCATCTGCCAATGGGAACGCATTGTACCGGTTGCGGTGAAAAATCCCGAAAGCGGGAAACAGCCCCGACCCCATGATCGAGCGGGCCACAGCTGCACGCAGGAGCGTGTATCCGTAGTTAAGCAGATTGTTGGGAGGAGCACCCTCGCGAGAGCGGATGAAATCCGCACCGAACAGTTCCGACCAATATGTTTTTGCCGCAATGCCCTCCCGATTGTCCGCGTCGCCGCTCTTGACATTCATGTAGTAGGGTTTCAGTTTGTCGCCGTCGCGACCGAGCTTCCGCAGCAAAGCTGCCTGGTTGCGTATCTTTGCCTCGACAATTTGTTTCCACAGCCCCTTTTTCAACGGCTCGCTCGCTTCGATCTGCGCGCGGTAGTTCTCGCCCTGTGTCCGGTTGGAGTCCAGATTCATCAGCATGGCATTCGGCATGCGGTTCTCGCCGCAGAGAATAACGGCCACGTTGTTGTCCGACAGGGCATTGAGCAGCGGCAGCGTGACGGAGGTCTGTTGATCCTCAAGGACTACGAACCCGATATCTTCAATCGGGACGCTTTTCCGCATCTCGGGTGCTTCGCGGGTATGTATGACCATCTGGCCGTTGCGCAGGCTCAGACAGTACGGGGTTGAAAAGAACAGGGCTCGTTTCAGCATGGCATCGCGTGTTTGAATTTGATCTCGCCCGTAATGGTCAGCTCGAAATCATAACCTTCGACTAGCATGTTAAAGCTGGAAACACTGAGACGCAATTTCGGCGACGGTTTGGATAGACTGAATTGTGAGGCTCCAGCTCCGTATATGGAGGAAATCGTTTTCTGATCCCGGGCATCCTGATGAAAAAGAAACTGTACCCGCCCTTCTGCAGCCATTGCCGTCACTTTGTAGAGACGCTTTACCAACTCTTTCCGGGAACATTCATAAAGCTCGGCCGGTGTATTCTCGTAAAACAACACCATGGTGCCTGTTTTCAGGATACATTTCAACGGATAGCCGTTCACGTCGGTCAGCGGCACCAGGTCGGGCCGATCGTTGCGGTCGGTGCTCGCCTTGAAGTATCGGGCCGCTTCGAGGTTGCTGACAATCTCGAAGGTCCGTCTCTTCTTGCCCTTTTTGTCCACGCCCTCGTAGATGGCCATGCAGTAGTTGCCGTCGTTTACGACATGGTAATCCTGTTTGTACTCCTTTTCGGAGAGGTCGCGCTGTTTCTTGAGCGCTACCGGTTGCG	gi|2191785539|emb|OV789733.1|	100.0	36.0	0.0	0.0	1.0	36.0	655273.0	655238.0	5.99e-07	71.9	2191785539.0	OV789733	2621094.0	538949	uncultured Alistipes sp. isolate min17_bin03 genome assembly, chromosome: 1
0_6	GTTGTATCTTATTGAATTTCTACATCAAACCACAACGTCGGGACGGTTATCGGTTGATTCTGCGTATTTTGCAGCCGTTTGATGATTCCCGAAATCTGCTTTCCGTTCGTCGGCGAAGTCGATTTGATGTCTTTTTTCGTATTTCAAAGAACAAATATAGCAAAATATCTCAGAAAAACTCCAACTGCTGGGGTATATCCGGTTTTGCCCGTTCGCTTTTTCCCCAGAAATTCAGAATATCGCCGTATTGTTTGTCCGTAACGGCCAGGATGCTCGTGTAGCCCGAGGGCGGCATCGAACGCCTTACCCGATTGATGTGAACCTGCATGTTTTCCTTCGAGGCGCAATGTCGGACATAGACCGAAAACTGCATCATCGAAAAGCCGTCTTTCTCCAGCGCCTTGCGGAATTGAGCCGCATGGCGCCGCTCGGCCTTGGTATTGGTCGGCAGGTCGAAAAAGACAAACAACCACATGATTCGATATGCATTCAATCGCAGCTCCGACATCGAATTATTCCAATATGGGGTATGCAATTTTTTTCTGTATTCCCGAAAAACATTTGGCCAACGAAGCCGACGTAAACGTAAGTCCGACATCGAGCGGGCGCAATACCTTGTCGAAACGTGTGTCGACGAACAGAATACGCAACAGTTCGCTTTTCACCTCTTTGTTCAGCTGGTGGCGGCCTTGCATCCACAGGGCATGCACCAACTCGTCGACATAGGGCCGGTAGGGTTCCATCAGGTCATCTGCCAATGGGAACGCATTGTACCGGTTGCGGTGAAAAATCCCGAAAGCGGGAAACAGCCCCGACCCCATGATCGAGCGGGCCACAGCTGCACGCAGGAGCGTGTATCCGTAGTTAAGCAGATTGTTGGGAGGAGCACCCTCGCGAGAGCGGATGAAATCCGCACCGAACAGTTCCGACCAATATGTTTTTGCCGCAATGCCCTCCCGATTGTCCGCGTCGCCGCTCTTGACATTCATGTAGTAGGGTTTCAGTTTGTCGCCGTCGCGACCGAGCTTCCGCAGCAAAGCTGCCTGGTTGCGTATCTTTGCCTCGACAATTTGTTTCCACAGCCCCTTTTTCAACGGCTCGCTCGCTTCGATCTGCGCGCGGTAGTTCTCGCCCTGTGTCCGGTTGGAGTCCAGATTCATCAGCATGGCATTCGGCATGCGGTTCTCGCCGCAGAGAATAACGGCCACGTTGTTGTCCGACAGGGCATTGAGCAGCGGCAGCGTGACGGAGGTCTGTTGATCCTCAAGGACTACGAACCCGATATCTTCAATCGGGACGCTTTTCCGCATCTCGGGTGCTTCGCGGGTATGTATGACCATCTGGCCGTTGCGCAGGCTCAGACAGTACGGGGTTGAAAAGAACAGGGCTCGTTTCAGCATGGCATCGCGTGTTTGAATTTGATCTCGCCCGTAATGGTCAGCTCGAAATCATAACCTTCGACTAGCATGTTAAAGCTGGAAACACTGAGACGCAATTTCGGCGACGGTTTGGATAGACTGAATTGTGAGGCTCCAGCTCCGTATATGGAGGAAATCGTTTTCTGATCCCGGGCATCCTGATGAAAAAGAAACTGTACCCGCCCTTCTGCAGCCATTGCCGTCACTTTGTAGAGACGCTTTACCAACTCTTTCCGGGAACATTCATAAAGCTCGGCCGGTGTATTCTCGTAAAACAACACCATGGTGCCTGTTTTCAGGATACATTTCAACGGATAGCCGTTCACGTCGGTCAGCGGCACCAGGTCGGGCCGATCGTTGCGGTCGGTGCTCGCCTTGAAGTATCGGGCCGCTTCGAGGTTGCTGACAATCTCGAAGGTCCGTCTCTTCTTGCCCTTTTTGTCCACGCCCTCGTAGATGGCCATGCAGTAGTTGCCGTCGTTTACGACATGGTAATCCTGTTTGTACTCCTTTTCGGAGAGGTCGCGCTGTTTCTTGAGCGCTACCGGTTGCG	gi|2191785539|emb|OV789733.1|	100.0	36.0	0.0	0.0	1.0	36.0	655339.0	655304.0	5.99e-07	71.9	2191785539.0	OV789733	2621094.0	538949	uncultured Alistipes sp. isolate min17_bin03 genome assembly, chromosome: 1
0_6	GTTGTATCTTATTGAATTTCTACATCAAACCACAACGTCGGGACGGTTATCGGTTGATTCTGCGTATTTTGCAGCCGTTTGATGATTCCCGAAATCTGCTTTCCGTTCGTCGGCGAAGTCGATTTGATGTCTTTTTTCGTATTTCAAAGAACAAATATAGCAAAATATCTCAGAAAAACTCCAACTGCTGGGGTATATCCGGTTTTGCCCGTTCGCTTTTTCCCCAGAAATTCAGAATATCGCCGTATTGTTTGTCCGTAACGGCCAGGATGCTCGTGTAGCCCGAGGGCGGCATCGAACGCCTTACCCGATTGATGTGAACCTGCATGTTTTCCTTCGAGGCGCAATGTCGGACATAGACCGAAAACTGCATCATCGAAAAGCCGTCTTTCTCCAGCGCCTTGCGGAATTGAGCCGCATGGCGCCGCTCGGCCTTGGTATTGGTCGGCAGGTCGAAAAAGACAAACAACCACATGATTCGATATGCATTCAATCGCAGCTCCGACATCGAATTATTCCAATATGGGGTATGCAATTTTTTTCTGTATTCCCGAAAAACATTTGGCCAACGAAGCCGACGTAAACGTAAGTCCGACATCGAGCGGGCGCAATACCTTGTCGAAACGTGTGTCGACGAACAGAATACGCAACAGTTCGCTTTTCACCTCTTTGTTCAGCTGGTGGCGGCCTTGCATCCACAGGGCATGCACCAACTCGTCGACATAGGGCCGGTAGGGTTCCATCAGGTCATCTGCCAATGGGAACGCATTGTACCGGTTGCGGTGAAAAATCCCGAAAGCGGGAAACAGCCCCGACCCCATGATCGAGCGGGCCACAGCTGCACGCAGGAGCGTGTATCCGTAGTTAAGCAGATTGTTGGGAGGAGCACCCTCGCGAGAGCGGATGAAATCCGCACCGAACAGTTCCGACCAATATGTTTTTGCCGCAATGCCCTCCCGATTGTCCGCGTCGCCGCTCTTGACATTCATGTAGTAGGGTTTCAGTTTGTCGCCGTCGCGACCGAGCTTCCGCAGCAAAGCTGCCTGGTTGCGTATCTTTGCCTCGACAATTTGTTTCCACAGCCCCTTTTTCAACGGCTCGCTCGCTTCGATCTGCGCGCGGTAGTTCTCGCCCTGTGTCCGGTTGGAGTCCAGATTCATCAGCATGGCATTCGGCATGCGGTTCTCGCCGCAGAGAATAACGGCCACGTTGTTGTCCGACAGGGCATTGAGCAGCGGCAGCGTGACGGAGGTCTGTTGATCCTCAAGGACTACGAACCCGATATCTTCAATCGGGACGCTTTTCCGCATCTCGGGTGCTTCGCGGGTATGTATGACCATCTGGCCGTTGCGCAGGCTCAGACAGTACGGGGTTGAAAAGAACAGGGCTCGTTTCAGCATGGCATCGCGTGTTTGAATTTGATCTCGCCCGTAATGGTCAGCTCGAAATCATAACCTTCGACTAGCATGTTAAAGCTGGAAACACTGAGACGCAATTTCGGCGACGGTTTGGATAGACTGAATTGTGAGGCTCCAGCTCCGTATATGGAGGAAATCGTTTTCTGATCCCGGGCATCCTGATGAAAAAGAAACTGTACCCGCCCTTCTGCAGCCATTGCCGTCACTTTGTAGAGACGCTTTACCAACTCTTTCCGGGAACATTCATAAAGCTCGGCCGGTGTATTCTCGTAAAACAACACCATGGTGCCTGTTTTCAGGATACATTTCAACGGATAGCCGTTCACGTCGGTCAGCGGCACCAGGTCGGGCCGATCGTTGCGGTCGGTGCTCGCCTTGAAGTATCGGGCCGCTTCGAGGTTGCTGACAATCTCGAAGGTCCGTCTCTTCTTGCCCTTTTTGTCCACGCCCTCGTAGATGGCCATGCAGTAGTTGCCGTCGTTTACGACATGGTAATCCTGTTTGTACTCCTTTTCGGAGAGGTCGCGCTGTTTCTTGAGCGCTACCGGTTGCG	gi|2191785539|emb|OV789733.1|	100.0	36.0	0.0	0.0	1.0	36.0	655405.0	655370.0	5.99e-07	71.9	2191785539.0	OV789733	2621094.0	538949	uncultured Alistipes sp. isolate min17_bin03 genome assembly, chromosome: 1
0_6	GTTGTATCTTATTGAATTTCTACATCAAACCACAACGTCGGGACGGTTATCGGTTGATTCTGCGTATTTTGCAGCCGTTTGATGATTCCCGAAATCTGCTTTCCGTTCGTCGGCGAAGTCGATTTGATGTCTTTTTTCGTATTTCAAAGAACAAATATAGCAAAATATCTCAGAAAAACTCCAACTGCTGGGGTATATCCGGTTTTGCCCGTTCGCTTTTTCCCCAGAAATTCAGAATATCGCCGTATTGTTTGTCCGTAACGGCCAGGATGCTCGTGTAGCCCGAGGGCGGCATCGAACGCCTTACCCGATTGATGTGAACCTGCATGTTTTCCTTCGAGGCGCAATGTCGGACATAGACCGAAAACTGCATCATCGAAAAGCCGTCTTTCTCCAGCGCCTTGCGGAATTGAGCCGCATGGCGCCGCTCGGCCTTGGTATTGGTCGGCAGGTCGAAAAAGACAAACAACCACATGATTCGATATGCATTCAATCGCAGCTCCGACATCGAATTATTCCAATATGGGGTATGCAATTTTTTTCTGTATTCCCGAAAAACATTTGGCCAACGAAGCCGACGTAAACGTAAGTCCGACATCGAGCGGGCGCAATACCTTGTCGAAACGTGTGTCGACGAACAGAATACGCAACAGTTCGCTTTTCACCTCTTTGTTCAGCTGGTGGCGGCCTTGCATCCACAGGGCATGCACCAACTCGTCGACATAGGGCCGGTAGGGTTCCATCAGGTCATCTGCCAATGGGAACGCATTGTACCGGTTGCGGTGAAAAATCCCGAAAGCGGGAAACAGCCCCGACCCCATGATCGAGCGGGCCACAGCTGCACGCAGGAGCGTGTATCCGTAGTTAAGCAGATTGTTGGGAGGAGCACCCTCGCGAGAGCGGATGAAATCCGCACCGAACAGTTCCGACCAATATGTTTTTGCCGCAATGCCCTCCCGATTGTCCGCGTCGCCGCTCTTGACATTCATGTAGTAGGGTTTCAGTTTGTCGCCGTCGCGACCGAGCTTCCGCAGCAAAGCTGCCTGGTTGCGTATCTTTGCCTCGACAATTTGTTTCCACAGCCCCTTTTTCAACGGCTCGCTCGCTTCGATCTGCGCGCGGTAGTTCTCGCCCTGTGTCCGGTTGGAGTCCAGATTCATCAGCATGGCATTCGGCATGCGGTTCTCGCCGCAGAGAATAACGGCCACGTTGTTGTCCGACAGGGCATTGAGCAGCGGCAGCGTGACGGAGGTCTGTTGATCCTCAAGGACTACGAACCCGATATCTTCAATCGGGACGCTTTTCCGCATCTCGGGTGCTTCGCGGGTATGTATGACCATCTGGCCGTTGCGCAGGCTCAGACAGTACGGGGTTGAAAAGAACAGGGCTCGTTTCAGCATGGCATCGCGTGTTTGAATTTGATCTCGCCCGTAATGGTCAGCTCGAAATCATAACCTTCGACTAGCATGTTAAAGCTGGAAACACTGAGACGCAATTTCGGCGACGGTTTGGATAGACTGAATTGTGAGGCTCCAGCTCCGTATATGGAGGAAATCGTTTTCTGATCCCGGGCATCCTGATGAAAAAGAAACTGTACCCGCCCTTCTGCAGCCATTGCCGTCACTTTGTAGAGACGCTTTACCAACTCTTTCCGGGAACATTCATAAAGCTCGGCCGGTGTATTCTCGTAAAACAACACCATGGTGCCTGTTTTCAGGATACATTTCAACGGATAGCCGTTCACGTCGGTCAGCGGCACCAGGTCGGGCCGATCGTTGCGGTCGGTGCTCGCCTTGAAGTATCGGGCCGCTTCGAGGTTGCTGACAATCTCGAAGGTCCGTCTCTTCTTGCCCTTTTTGTCCACGCCCTCGTAGATGGCCATGCAGTAGTTGCCGTCGTTTACGACATGGTAATCCTGTTTGTACTCCTTTTCGGAGAGGTCGCGCTGTTTCTTGAGCGCTACCGGTTGCG	gi|2191785539|emb|OV789733.1|	100.0	36.0	0.0	0.0	1.0	36.0	655471.0	655436.0	5.99e-07	71.9	2191785539.0	OV789733	2621094.0	538949	uncultured Alistipes sp. isolate min17_bin03 genome assembly, chromosome: 1
0_6	GTTGTATCTTATTGAATTTCTACATCAAACCACAACGTCGGGACGGTTATCGGTTGATTCTGCGTATTTTGCAGCCGTTTGATGATTCCCGAAATCTGCTTTCCGTTCGTCGGCGAAGTCGATTTGATGTCTTTTTTCGTATTTCAAAGAACAAATATAGCAAAATATCTCAGAAAAACTCCAACTGCTGGGGTATATCCGGTTTTGCCCGTTCGCTTTTTCCCCAGAAATTCAGAATATCGCCGTATTGTTTGTCCGTAACGGCCAGGATGCTCGTGTAGCCCGAGGGCGGCATCGAACGCCTTACCCGATTGATGTGAACCTGCATGTTTTCCTTCGAGGCGCAATGTCGGACATAGACCGAAAACTGCATCATCGAAAAGCCGTCTTTCTCCAGCGCCTTGCGGAATTGAGCCGCATGGCGCCGCTCGGCCTTGGTATTGGTCGGCAGGTCGAAAAAGACAAACAACCACATGATTCGATATGCATTCAATCGCAGCTCCGACATCGAATTATTCCAATATGGGGTATGCAATTTTTTTCTGTATTCCCGAAAAACATTTGGCCAACGAAGCCGACGTAAACGTAAGTCCGACATCGAGCGGGCGCAATACCTTGTCGAAACGTGTGTCGACGAACAGAATACGCAACAGTTCGCTTTTCACCTCTTTGTTCAGCTGGTGGCGGCCTTGCATCCACAGGGCATGCACCAACTCGTCGACATAGGGCCGGTAGGGTTCCATCAGGTCATCTGCCAATGGGAACGCATTGTACCGGTTGCGGTGAAAAATCCCGAAAGCGGGAAACAGCCCCGACCCCATGATCGAGCGGGCCACAGCTGCACGCAGGAGCGTGTATCCGTAGTTAAGCAGATTGTTGGGAGGAGCACCCTCGCGAGAGCGGATGAAATCCGCACCGAACAGTTCCGACCAATATGTTTTTGCCGCAATGCCCTCCCGATTGTCCGCGTCGCCGCTCTTGACATTCATGTAGTAGGGTTTCAGTTTGTCGCCGTCGCGACCGAGCTTCCGCAGCAAAGCTGCCTGGTTGCGTATCTTTGCCTCGACAATTTGTTTCCACAGCCCCTTTTTCAACGGCTCGCTCGCTTCGATCTGCGCGCGGTAGTTCTCGCCCTGTGTCCGGTTGGAGTCCAGATTCATCAGCATGGCATTCGGCATGCGGTTCTCGCCGCAGAGAATAACGGCCACGTTGTTGTCCGACAGGGCATTGAGCAGCGGCAGCGTGACGGAGGTCTGTTGATCCTCAAGGACTACGAACCCGATATCTTCAATCGGGACGCTTTTCCGCATCTCGGGTGCTTCGCGGGTATGTATGACCATCTGGCCGTTGCGCAGGCTCAGACAGTACGGGGTTGAAAAGAACAGGGCTCGTTTCAGCATGGCATCGCGTGTTTGAATTTGATCTCGCCCGTAATGGTCAGCTCGAAATCATAACCTTCGACTAGCATGTTAAAGCTGGAAACACTGAGACGCAATTTCGGCGACGGTTTGGATAGACTGAATTGTGAGGCTCCAGCTCCGTATATGGAGGAAATCGTTTTCTGATCCCGGGCATCCTGATGAAAAAGAAACTGTACCCGCCCTTCTGCAGCCATTGCCGTCACTTTGTAGAGACGCTTTACCAACTCTTTCCGGGAACATTCATAAAGCTCGGCCGGTGTATTCTCGTAAAACAACACCATGGTGCCTGTTTTCAGGATACATTTCAACGGATAGCCGTTCACGTCGGTCAGCGGCACCAGGTCGGGCCGATCGTTGCGGTCGGTGCTCGCCTTGAAGTATCGGGCCGCTTCGAGGTTGCTGACAATCTCGAAGGTCCGTCTCTTCTTGCCCTTTTTGTCCACGCCCTCGTAGATGGCCATGCAGTAGTTGCCGTCGTTTACGACATGGTAATCCTGTTTGTACTCCTTTTCGGAGAGGTCGCGCTGTTTCTTGAGCGCTACCGGTTGCG	gi|2191785539|emb|OV789733.1|	100.0	36.0	0.0	0.0	1.0	36.0	655537.0	655502.0	5.99e-07	71.9	2191785539.0	OV789733	2621094.0	538949	uncultured Alistipes sp. isolate min17_bin03 genome assembly, chromosome: 1
0_6	GTTGTATCTTATTGAATTTCTACATCAAACCACAACGTCGGGACGGTTATCGGTTGATTCTGCGTATTTTGCAGCCGTTTGATGATTCCCGAAATCTGCTTTCCGTTCGTCGGCGAAGTCGATTTGATGTCTTTTTTCGTATTTCAAAGAACAAATATAGCAAAATATCTCAGAAAAACTCCAACTGCTGGGGTATATCCGGTTTTGCCCGTTCGCTTTTTCCCCAGAAATTCAGAATATCGCCGTATTGTTTGTCCGTAACGGCCAGGATGCTCGTGTAGCCCGAGGGCGGCATCGAACGCCTTACCCGATTGATGTGAACCTGCATGTTTTCCTTCGAGGCGCAATGTCGGACATAGACCGAAAACTGCATCATCGAAAAGCCGTCTTTCTCCAGCGCCTTGCGGAATTGAGCCGCATGGCGCCGCTCGGCCTTGGTATTGGTCGGCAGGTCGAAAAAGACAAACAACCACATGATTCGATATGCATTCAATCGCAGCTCCGACATCGAATTATTCCAATATGGGGTATGCAATTTTTTTCTGTATTCCCGAAAAACATTTGGCCAACGAAGCCGACGTAAACGTAAGTCCGACATCGAGCGGGCGCAATACCTTGTCGAAACGTGTGTCGACGAACAGAATACGCAACAGTTCGCTTTTCACCTCTTTGTTCAGCTGGTGGCGGCCTTGCATCCACAGGGCATGCACCAACTCGTCGACATAGGGCCGGTAGGGTTCCATCAGGTCATCTGCCAATGGGAACGCATTGTACCGGTTGCGGTGAAAAATCCCGAAAGCGGGAAACAGCCCCGACCCCATGATCGAGCGGGCCACAGCTGCACGCAGGAGCGTGTATCCGTAGTTAAGCAGATTGTTGGGAGGAGCACCCTCGCGAGAGCGGATGAAATCCGCACCGAACAGTTCCGACCAATATGTTTTTGCCGCAATGCCCTCCCGATTGTCCGCGTCGCCGCTCTTGACATTCATGTAGTAGGGTTTCAGTTTGTCGCCGTCGCGACCGAGCTTCCGCAGCAAAGCTGCCTGGTTGCGTATCTTTGCCTCGACAATTTGTTTCCACAGCCCCTTTTTCAACGGCTCGCTCGCTTCGATCTGCGCGCGGTAGTTCTCGCCCTGTGTCCGGTTGGAGTCCAGATTCATCAGCATGGCATTCGGCATGCGGTTCTCGCCGCAGAGAATAACGGCCACGTTGTTGTCCGACAGGGCATTGAGCAGCGGCAGCGTGACGGAGGTCTGTTGATCCTCAAGGACTACGAACCCGATATCTTCAATCGGGACGCTTTTCCGCATCTCGGGTGCTTCGCGGGTATGTATGACCATCTGGCCGTTGCGCAGGCTCAGACAGTACGGGGTTGAAAAGAACAGGGCTCGTTTCAGCATGGCATCGCGTGTTTGAATTTGATCTCGCCCGTAATGGTCAGCTCGAAATCATAACCTTCGACTAGCATGTTAAAGCTGGAAACACTGAGACGCAATTTCGGCGACGGTTTGGATAGACTGAATTGTGAGGCTCCAGCTCCGTATATGGAGGAAATCGTTTTCTGATCCCGGGCATCCTGATGAAAAAGAAACTGTACCCGCCCTTCTGCAGCCATTGCCGTCACTTTGTAGAGACGCTTTACCAACTCTTTCCGGGAACATTCATAAAGCTCGGCCGGTGTATTCTCGTAAAACAACACCATGGTGCCTGTTTTCAGGATACATTTCAACGGATAGCCGTTCACGTCGGTCAGCGGCACCAGGTCGGGCCGATCGTTGCGGTCGGTGCTCGCCTTGAAGTATCGGGCCGCTTCGAGGTTGCTGACAATCTCGAAGGTCCGTCTCTTCTTGCCCTTTTTGTCCACGCCCTCGTAGATGGCCATGCAGTAGTTGCCGTCGTTTACGACATGGTAATCCTGTTTGTACTCCTTTTCGGAGAGGTCGCGCTGTTTCTTGAGCGCTACCGGTTGCG	gi|2191785539|emb|OV789733.1|	100.0	36.0	0.0	0.0	1.0	36.0	655669.0	655634.0	5.99e-07	71.9	2191785539.0	OV789733	2621094.0	538949	uncultured Alistipes sp. isolate min17_bin03 genome assembly, chromosome: 1
0_6	GTTGTATCTTATTGAATTTCTACATCAAACCACAACGTCGGGACGGTTATCGGTTGATTCTGCGTATTTTGCAGCCGTTTGATGATTCCCGAAATCTGCTTTCCGTTCGTCGGCGAAGTCGATTTGATGTCTTTTTTCGTATTTCAAAGAACAAATATAGCAAAATATCTCAGAAAAACTCCAACTGCTGGGGTATATCCGGTTTTGCCCGTTCGCTTTTTCCCCAGAAATTCAGAATATCGCCGTATTGTTTGTCCGTAACGGCCAGGATGCTCGTGTAGCCCGAGGGCGGCATCGAACGCCTTACCCGATTGATGTGAACCTGCATGTTTTCCTTCGAGGCGCAATGTCGGACATAGACCGAAAACTGCATCATCGAAAAGCCGTCTTTCTCCAGCGCCTTGCGGAATTGAGCCGCATGGCGCCGCTCGGCCTTGGTATTGGTCGGCAGGTCGAAAAAGACAAACAACCACATGATTCGATATGCATTCAATCGCAGCTCCGACATCGAATTATTCCAATATGGGGTATGCAATTTTTTTCTGTATTCCCGAAAAACATTTGGCCAACGAAGCCGACGTAAACGTAAGTCCGACATCGAGCGGGCGCAATACCTTGTCGAAACGTGTGTCGACGAACAGAATACGCAACAGTTCGCTTTTCACCTCTTTGTTCAGCTGGTGGCGGCCTTGCATCCACAGGGCATGCACCAACTCGTCGACATAGGGCCGGTAGGGTTCCATCAGGTCATCTGCCAATGGGAACGCATTGTACCGGTTGCGGTGAAAAATCCCGAAAGCGGGAAACAGCCCCGACCCCATGATCGAGCGGGCCACAGCTGCACGCAGGAGCGTGTATCCGTAGTTAAGCAGATTGTTGGGAGGAGCACCCTCGCGAGAGCGGATGAAATCCGCACCGAACAGTTCCGACCAATATGTTTTTGCCGCAATGCCCTCCCGATTGTCCGCGTCGCCGCTCTTGACATTCATGTAGTAGGGTTTCAGTTTGTCGCCGTCGCGACCGAGCTTCCGCAGCAAAGCTGCCTGGTTGCGTATCTTTGCCTCGACAATTTGTTTCCACAGCCCCTTTTTCAACGGCTCGCTCGCTTCGATCTGCGCGCGGTAGTTCTCGCCCTGTGTCCGGTTGGAGTCCAGATTCATCAGCATGGCATTCGGCATGCGGTTCTCGCCGCAGAGAATAACGGCCACGTTGTTGTCCGACAGGGCATTGAGCAGCGGCAGCGTGACGGAGGTCTGTTGATCCTCAAGGACTACGAACCCGATATCTTCAATCGGGACGCTTTTCCGCATCTCGGGTGCTTCGCGGGTATGTATGACCATCTGGCCGTTGCGCAGGCTCAGACAGTACGGGGTTGAAAAGAACAGGGCTCGTTTCAGCATGGCATCGCGTGTTTGAATTTGATCTCGCCCGTAATGGTCAGCTCGAAATCATAACCTTCGACTAGCATGTTAAAGCTGGAAACACTGAGACGCAATTTCGGCGACGGTTTGGATAGACTGAATTGTGAGGCTCCAGCTCCGTATATGGAGGAAATCGTTTTCTGATCCCGGGCATCCTGATGAAAAAGAAACTGTACCCGCCCTTCTGCAGCCATTGCCGTCACTTTGTAGAGACGCTTTACCAACTCTTTCCGGGAACATTCATAAAGCTCGGCCGGTGTATTCTCGTAAAACAACACCATGGTGCCTGTTTTCAGGATACATTTCAACGGATAGCCGTTCACGTCGGTCAGCGGCACCAGGTCGGGCCGATCGTTGCGGTCGGTGCTCGCCTTGAAGTATCGGGCCGCTTCGAGGTTGCTGACAATCTCGAAGGTCCGTCTCTTCTTGCCCTTTTTGTCCACGCCCTCGTAGATGGCCATGCAGTAGTTGCCGTCGTTTACGACATGGTAATCCTGTTTGTACTCCTTTTCGGAGAGGTCGCGCTGTTTCTTGAGCGCTACCGGTTGCG	gi|2191785539|emb|OV789733.1|	100.0	36.0	0.0	0.0	1.0	36.0	655735.0	655700.0	5.99e-07	71.9	2191785539.0	OV789733	2621094.0	538949	uncultured Alistipes sp. isolate min17_bin03 genome assembly, chromosome: 1
0_6	GTTGTATCTTATTGAATTTCTACATCAAACCACAACGTCGGGACGGTTATCGGTTGATTCTGCGTATTTTGCAGCCGTTTGATGATTCCCGAAATCTGCTTTCCGTTCGTCGGCGAAGTCGATTTGATGTCTTTTTTCGTATTTCAAAGAACAAATATAGCAAAATATCTCAGAAAAACTCCAACTGCTGGGGTATATCCGGTTTTGCCCGTTCGCTTTTTCCCCAGAAATTCAGAATATCGCCGTATTGTTTGTCCGTAACGGCCAGGATGCTCGTGTAGCCCGAGGGCGGCATCGAACGCCTTACCCGATTGATGTGAACCTGCATGTTTTCCTTCGAGGCGCAATGTCGGACATAGACCGAAAACTGCATCATCGAAAAGCCGTCTTTCTCCAGCGCCTTGCGGAATTGAGCCGCATGGCGCCGCTCGGCCTTGGTATTGGTCGGCAGGTCGAAAAAGACAAACAACCACATGATTCGATATGCATTCAATCGCAGCTCCGACATCGAATTATTCCAATATGGGGTATGCAATTTTTTTCTGTATTCCCGAAAAACATTTGGCCAACGAAGCCGACGTAAACGTAAGTCCGACATCGAGCGGGCGCAATACCTTGTCGAAACGTGTGTCGACGAACAGAATACGCAACAGTTCGCTTTTCACCTCTTTGTTCAGCTGGTGGCGGCCTTGCATCCACAGGGCATGCACCAACTCGTCGACATAGGGCCGGTAGGGTTCCATCAGGTCATCTGCCAATGGGAACGCATTGTACCGGTTGCGGTGAAAAATCCCGAAAGCGGGAAACAGCCCCGACCCCATGATCGAGCGGGCCACAGCTGCACGCAGGAGCGTGTATCCGTAGTTAAGCAGATTGTTGGGAGGAGCACCCTCGCGAGAGCGGATGAAATCCGCACCGAACAGTTCCGACCAATATGTTTTTGCCGCAATGCCCTCCCGATTGTCCGCGTCGCCGCTCTTGACATTCATGTAGTAGGGTTTCAGTTTGTCGCCGTCGCGACCGAGCTTCCGCAGCAAAGCTGCCTGGTTGCGTATCTTTGCCTCGACAATTTGTTTCCACAGCCCCTTTTTCAACGGCTCGCTCGCTTCGATCTGCGCGCGGTAGTTCTCGCCCTGTGTCCGGTTGGAGTCCAGATTCATCAGCATGGCATTCGGCATGCGGTTCTCGCCGCAGAGAATAACGGCCACGTTGTTGTCCGACAGGGCATTGAGCAGCGGCAGCGTGACGGAGGTCTGTTGATCCTCAAGGACTACGAACCCGATATCTTCAATCGGGACGCTTTTCCGCATCTCGGGTGCTTCGCGGGTATGTATGACCATCTGGCCGTTGCGCAGGCTCAGACAGTACGGGGTTGAAAAGAACAGGGCTCGTTTCAGCATGGCATCGCGTGTTTGAATTTGATCTCGCCCGTAATGGTCAGCTCGAAATCATAACCTTCGACTAGCATGTTAAAGCTGGAAACACTGAGACGCAATTTCGGCGACGGTTTGGATAGACTGAATTGTGAGGCTCCAGCTCCGTATATGGAGGAAATCGTTTTCTGATCCCGGGCATCCTGATGAAAAAGAAACTGTACCCGCCCTTCTGCAGCCATTGCCGTCACTTTGTAGAGACGCTTTACCAACTCTTTCCGGGAACATTCATAAAGCTCGGCCGGTGTATTCTCGTAAAACAACACCATGGTGCCTGTTTTCAGGATACATTTCAACGGATAGCCGTTCACGTCGGTCAGCGGCACCAGGTCGGGCCGATCGTTGCGGTCGGTGCTCGCCTTGAAGTATCGGGCCGCTTCGAGGTTGCTGACAATCTCGAAGGTCCGTCTCTTCTTGCCCTTTTTGTCCACGCCCTCGTAGATGGCCATGCAGTAGTTGCCGTCGTTTACGACATGGTAATCCTGTTTGTACTCCTTTTCGGAGAGGTCGCGCTGTTTCTTGAGCGCTACCGGTTGCG	gi|2191785539|emb|OV789733.1|	100.0	36.0	0.0	0.0	1.0	36.0	655801.0	655766.0	5.99e-07	71.9	2191785539.0	OV789733	2621094.0	538949	uncultured Alistipes sp. isolate min17_bin03 genome assembly, chromosome: 1
0_6	GTTGTATCTTATTGAATTTCTACATCAAACCACAACGTCGGGACGGTTATCGGTTGATTCTGCGTATTTTGCAGCCGTTTGATGATTCCCGAAATCTGCTTTCCGTTCGTCGGCGAAGTCGATTTGATGTCTTTTTTCGTATTTCAAAGAACAAATATAGCAAAATATCTCAGAAAAACTCCAACTGCTGGGGTATATCCGGTTTTGCCCGTTCGCTTTTTCCCCAGAAATTCAGAATATCGCCGTATTGTTTGTCCGTAACGGCCAGGATGCTCGTGTAGCCCGAGGGCGGCATCGAACGCCTTACCCGATTGATGTGAACCTGCATGTTTTCCTTCGAGGCGCAATGTCGGACATAGACCGAAAACTGCATCATCGAAAAGCCGTCTTTCTCCAGCGCCTTGCGGAATTGAGCCGCATGGCGCCGCTCGGCCTTGGTATTGGTCGGCAGGTCGAAAAAGACAAACAACCACATGATTCGATATGCATTCAATCGCAGCTCCGACATCGAATTATTCCAATATGGGGTATGCAATTTTTTTCTGTATTCCCGAAAAACATTTGGCCAACGAAGCCGACGTAAACGTAAGTCCGACATCGAGCGGGCGCAATACCTTGTCGAAACGTGTGTCGACGAACAGAATACGCAACAGTTCGCTTTTCACCTCTTTGTTCAGCTGGTGGCGGCCTTGCATCCACAGGGCATGCACCAACTCGTCGACATAGGGCCGGTAGGGTTCCATCAGGTCATCTGCCAATGGGAACGCATTGTACCGGTTGCGGTGAAAAATCCCGAAAGCGGGAAACAGCCCCGACCCCATGATCGAGCGGGCCACAGCTGCACGCAGGAGCGTGTATCCGTAGTTAAGCAGATTGTTGGGAGGAGCACCCTCGCGAGAGCGGATGAAATCCGCACCGAACAGTTCCGACCAATATGTTTTTGCCGCAATGCCCTCCCGATTGTCCGCGTCGCCGCTCTTGACATTCATGTAGTAGGGTTTCAGTTTGTCGCCGTCGCGACCGAGCTTCCGCAGCAAAGCTGCCTGGTTGCGTATCTTTGCCTCGACAATTTGTTTCCACAGCCCCTTTTTCAACGGCTCGCTCGCTTCGATCTGCGCGCGGTAGTTCTCGCCCTGTGTCCGGTTGGAGTCCAGATTCATCAGCATGGCATTCGGCATGCGGTTCTCGCCGCAGAGAATAACGGCCACGTTGTTGTCCGACAGGGCATTGAGCAGCGGCAGCGTGACGGAGGTCTGTTGATCCTCAAGGACTACGAACCCGATATCTTCAATCGGGACGCTTTTCCGCATCTCGGGTGCTTCGCGGGTATGTATGACCATCTGGCCGTTGCGCAGGCTCAGACAGTACGGGGTTGAAAAGAACAGGGCTCGTTTCAGCATGGCATCGCGTGTTTGAATTTGATCTCGCCCGTAATGGTCAGCTCGAAATCATAACCTTCGACTAGCATGTTAAAGCTGGAAACACTGAGACGCAATTTCGGCGACGGTTTGGATAGACTGAATTGTGAGGCTCCAGCTCCGTATATGGAGGAAATCGTTTTCTGATCCCGGGCATCCTGATGAAAAAGAAACTGTACCCGCCCTTCTGCAGCCATTGCCGTCACTTTGTAGAGACGCTTTACCAACTCTTTCCGGGAACATTCATAAAGCTCGGCCGGTGTATTCTCGTAAAACAACACCATGGTGCCTGTTTTCAGGATACATTTCAACGGATAGCCGTTCACGTCGGTCAGCGGCACCAGGTCGGGCCGATCGTTGCGGTCGGTGCTCGCCTTGAAGTATCGGGCCGCTTCGAGGTTGCTGACAATCTCGAAGGTCCGTCTCTTCTTGCCCTTTTTGTCCACGCCCTCGTAGATGGCCATGCAGTAGTTGCCGTCGTTTACGACATGGTAATCCTGTTTGTACTCCTTTTCGGAGAGGTCGCGCTGTTTCTTGAGCGCTACCGGTTGCG	gi|2191785539|emb|OV789733.1|	100.0	36.0	0.0	0.0	1.0	36.0	655867.0	655832.0	5.99e-07	71.9	2191785539.0	OV789733	2621094.0	538949	uncultured Alistipes sp. isolate min17_bin03 genome assembly, chromosome: 1
0_6	GTTGTATCTTATTGAATTTCTACATCAAACCACAACGTCGGGACGGTTATCGGTTGATTCTGCGTATTTTGCAGCCGTTTGATGATTCCCGAAATCTGCTTTCCGTTCGTCGGCGAAGTCGATTTGATGTCTTTTTTCGTATTTCAAAGAACAAATATAGCAAAATATCTCAGAAAAACTCCAACTGCTGGGGTATATCCGGTTTTGCCCGTTCGCTTTTTCCCCAGAAATTCAGAATATCGCCGTATTGTTTGTCCGTAACGGCCAGGATGCTCGTGTAGCCCGAGGGCGGCATCGAACGCCTTACCCGATTGATGTGAACCTGCATGTTTTCCTTCGAGGCGCAATGTCGGACATAGACCGAAAACTGCATCATCGAAAAGCCGTCTTTCTCCAGCGCCTTGCGGAATTGAGCCGCATGGCGCCGCTCGGCCTTGGTATTGGTCGGCAGGTCGAAAAAGACAAACAACCACATGATTCGATATGCATTCAATCGCAGCTCCGACATCGAATTATTCCAATATGGGGTATGCAATTTTTTTCTGTATTCCCGAAAAACATTTGGCCAACGAAGCCGACGTAAACGTAAGTCCGACATCGAGCGGGCGCAATACCTTGTCGAAACGTGTGTCGACGAACAGAATACGCAACAGTTCGCTTTTCACCTCTTTGTTCAGCTGGTGGCGGCCTTGCATCCACAGGGCATGCACCAACTCGTCGACATAGGGCCGGTAGGGTTCCATCAGGTCATCTGCCAATGGGAACGCATTGTACCGGTTGCGGTGAAAAATCCCGAAAGCGGGAAACAGCCCCGACCCCATGATCGAGCGGGCCACAGCTGCACGCAGGAGCGTGTATCCGTAGTTAAGCAGATTGTTGGGAGGAGCACCCTCGCGAGAGCGGATGAAATCCGCACCGAACAGTTCCGACCAATATGTTTTTGCCGCAATGCCCTCCCGATTGTCCGCGTCGCCGCTCTTGACATTCATGTAGTAGGGTTTCAGTTTGTCGCCGTCGCGACCGAGCTTCCGCAGCAAAGCTGCCTGGTTGCGTATCTTTGCCTCGACAATTTGTTTCCACAGCCCCTTTTTCAACGGCTCGCTCGCTTCGATCTGCGCGCGGTAGTTCTCGCCCTGTGTCCGGTTGGAGTCCAGATTCATCAGCATGGCATTCGGCATGCGGTTCTCGCCGCAGAGAATAACGGCCACGTTGTTGTCCGACAGGGCATTGAGCAGCGGCAGCGTGACGGAGGTCTGTTGATCCTCAAGGACTACGAACCCGATATCTTCAATCGGGACGCTTTTCCGCATCTCGGGTGCTTCGCGGGTATGTATGACCATCTGGCCGTTGCGCAGGCTCAGACAGTACGGGGTTGAAAAGAACAGGGCTCGTTTCAGCATGGCATCGCGTGTTTGAATTTGATCTCGCCCGTAATGGTCAGCTCGAAATCATAACCTTCGACTAGCATGTTAAAGCTGGAAACACTGAGACGCAATTTCGGCGACGGTTTGGATAGACTGAATTGTGAGGCTCCAGCTCCGTATATGGAGGAAATCGTTTTCTGATCCCGGGCATCCTGATGAAAAAGAAACTGTACCCGCCCTTCTGCAGCCATTGCCGTCACTTTGTAGAGACGCTTTACCAACTCTTTCCGGGAACATTCATAAAGCTCGGCCGGTGTATTCTCGTAAAACAACACCATGGTGCCTGTTTTCAGGATACATTTCAACGGATAGCCGTTCACGTCGGTCAGCGGCACCAGGTCGGGCCGATCGTTGCGGTCGGTGCTCGCCTTGAAGTATCGGGCCGCTTCGAGGTTGCTGACAATCTCGAAGGTCCGTCTCTTCTTGCCCTTTTTGTCCACGCCCTCGTAGATGGCCATGCAGTAGTTGCCGTCGTTTACGACATGGTAATCCTGTTTGTACTCCTTTTCGGAGAGGTCGCGCTGTTTCTTGAGCGCTACCGGTTGCG	gi|2191785539|emb|OV789733.1|	100.0	36.0	0.0	0.0	1.0	36.0	655933.0	655898.0	5.99e-07	71.9	2191785539.0	OV789733	2621094.0	538949	uncultured Alistipes sp. isolate min17_bin03 genome assembly, chromosome: 1
0_6	GTTGTATCTTATTGAATTTCTACATCAAACCACAACGTCGGGACGGTTATCGGTTGATTCTGCGTATTTTGCAGCCGTTTGATGATTCCCGAAATCTGCTTTCCGTTCGTCGGCGAAGTCGATTTGATGTCTTTTTTCGTATTTCAAAGAACAAATATAGCAAAATATCTCAGAAAAACTCCAACTGCTGGGGTATATCCGGTTTTGCCCGTTCGCTTTTTCCCCAGAAATTCAGAATATCGCCGTATTGTTTGTCCGTAACGGCCAGGATGCTCGTGTAGCCCGAGGGCGGCATCGAACGCCTTACCCGATTGATGTGAACCTGCATGTTTTCCTTCGAGGCGCAATGTCGGACATAGACCGAAAACTGCATCATCGAAAAGCCGTCTTTCTCCAGCGCCTTGCGGAATTGAGCCGCATGGCGCCGCTCGGCCTTGGTATTGGTCGGCAGGTCGAAAAAGACAAACAACCACATGATTCGATATGCATTCAATCGCAGCTCCGACATCGAATTATTCCAATATGGGGTATGCAATTTTTTTCTGTATTCCCGAAAAACATTTGGCCAACGAAGCCGACGTAAACGTAAGTCCGACATCGAGCGGGCGCAATACCTTGTCGAAACGTGTGTCGACGAACAGAATACGCAACAGTTCGCTTTTCACCTCTTTGTTCAGCTGGTGGCGGCCTTGCATCCACAGGGCATGCACCAACTCGTCGACATAGGGCCGGTAGGGTTCCATCAGGTCATCTGCCAATGGGAACGCATTGTACCGGTTGCGGTGAAAAATCCCGAAAGCGGGAAACAGCCCCGACCCCATGATCGAGCGGGCCACAGCTGCACGCAGGAGCGTGTATCCGTAGTTAAGCAGATTGTTGGGAGGAGCACCCTCGCGAGAGCGGATGAAATCCGCACCGAACAGTTCCGACCAATATGTTTTTGCCGCAATGCCCTCCCGATTGTCCGCGTCGCCGCTCTTGACATTCATGTAGTAGGGTTTCAGTTTGTCGCCGTCGCGACCGAGCTTCCGCAGCAAAGCTGCCTGGTTGCGTATCTTTGCCTCGACAATTTGTTTCCACAGCCCCTTTTTCAACGGCTCGCTCGCTTCGATCTGCGCGCGGTAGTTCTCGCCCTGTGTCCGGTTGGAGTCCAGATTCATCAGCATGGCATTCGGCATGCGGTTCTCGCCGCAGAGAATAACGGCCACGTTGTTGTCCGACAGGGCATTGAGCAGCGGCAGCGTGACGGAGGTCTGTTGATCCTCAAGGACTACGAACCCGATATCTTCAATCGGGACGCTTTTCCGCATCTCGGGTGCTTCGCGGGTATGTATGACCATCTGGCCGTTGCGCAGGCTCAGACAGTACGGGGTTGAAAAGAACAGGGCTCGTTTCAGCATGGCATCGCGTGTTTGAATTTGATCTCGCCCGTAATGGTCAGCTCGAAATCATAACCTTCGACTAGCATGTTAAAGCTGGAAACACTGAGACGCAATTTCGGCGACGGTTTGGATAGACTGAATTGTGAGGCTCCAGCTCCGTATATGGAGGAAATCGTTTTCTGATCCCGGGCATCCTGATGAAAAAGAAACTGTACCCGCCCTTCTGCAGCCATTGCCGTCACTTTGTAGAGACGCTTTACCAACTCTTTCCGGGAACATTCATAAAGCTCGGCCGGTGTATTCTCGTAAAACAACACCATGGTGCCTGTTTTCAGGATACATTTCAACGGATAGCCGTTCACGTCGGTCAGCGGCACCAGGTCGGGCCGATCGTTGCGGTCGGTGCTCGCCTTGAAGTATCGGGCCGCTTCGAGGTTGCTGACAATCTCGAAGGTCCGTCTCTTCTTGCCCTTTTTGTCCACGCCCTCGTAGATGGCCATGCAGTAGTTGCCGTCGTTTACGACATGGTAATCCTGTTTGTACTCCTTTTCGGAGAGGTCGCGCTGTTTCTTGAGCGCTACCGGTTGCG	gi|2191785539|emb|OV789733.1|	100.0	36.0	0.0	0.0	1.0	36.0	655999.0	655964.0	5.99e-07	71.9	2191785539.0	OV789733	2621094.0	538949	uncultured Alistipes sp. isolate min17_bin03 genome assembly, chromosome: 1
0_6	GTTGTATCTTATTGAATTTCTACATCAAACCACAACGTCGGGACGGTTATCGGTTGATTCTGCGTATTTTGCAGCCGTTTGATGATTCCCGAAATCTGCTTTCCGTTCGTCGGCGAAGTCGATTTGATGTCTTTTTTCGTATTTCAAAGAACAAATATAGCAAAATATCTCAGAAAAACTCCAACTGCTGGGGTATATCCGGTTTTGCCCGTTCGCTTTTTCCCCAGAAATTCAGAATATCGCCGTATTGTTTGTCCGTAACGGCCAGGATGCTCGTGTAGCCCGAGGGCGGCATCGAACGCCTTACCCGATTGATGTGAACCTGCATGTTTTCCTTCGAGGCGCAATGTCGGACATAGACCGAAAACTGCATCATCGAAAAGCCGTCTTTCTCCAGCGCCTTGCGGAATTGAGCCGCATGGCGCCGCTCGGCCTTGGTATTGGTCGGCAGGTCGAAAAAGACAAACAACCACATGATTCGATATGCATTCAATCGCAGCTCCGACATCGAATTATTCCAATATGGGGTATGCAATTTTTTTCTGTATTCCCGAAAAACATTTGGCCAACGAAGCCGACGTAAACGTAAGTCCGACATCGAGCGGGCGCAATACCTTGTCGAAACGTGTGTCGACGAACAGAATACGCAACAGTTCGCTTTTCACCTCTTTGTTCAGCTGGTGGCGGCCTTGCATCCACAGGGCATGCACCAACTCGTCGACATAGGGCCGGTAGGGTTCCATCAGGTCATCTGCCAATGGGAACGCATTGTACCGGTTGCGGTGAAAAATCCCGAAAGCGGGAAACAGCCCCGACCCCATGATCGAGCGGGCCACAGCTGCACGCAGGAGCGTGTATCCGTAGTTAAGCAGATTGTTGGGAGGAGCACCCTCGCGAGAGCGGATGAAATCCGCACCGAACAGTTCCGACCAATATGTTTTTGCCGCAATGCCCTCCCGATTGTCCGCGTCGCCGCTCTTGACATTCATGTAGTAGGGTTTCAGTTTGTCGCCGTCGCGACCGAGCTTCCGCAGCAAAGCTGCCTGGTTGCGTATCTTTGCCTCGACAATTTGTTTCCACAGCCCCTTTTTCAACGGCTCGCTCGCTTCGATCTGCGCGCGGTAGTTCTCGCCCTGTGTCCGGTTGGAGTCCAGATTCATCAGCATGGCATTCGGCATGCGGTTCTCGCCGCAGAGAATAACGGCCACGTTGTTGTCCGACAGGGCATTGAGCAGCGGCAGCGTGACGGAGGTCTGTTGATCCTCAAGGACTACGAACCCGATATCTTCAATCGGGACGCTTTTCCGCATCTCGGGTGCTTCGCGGGTATGTATGACCATCTGGCCGTTGCGCAGGCTCAGACAGTACGGGGTTGAAAAGAACAGGGCTCGTTTCAGCATGGCATCGCGTGTTTGAATTTGATCTCGCCCGTAATGGTCAGCTCGAAATCATAACCTTCGACTAGCATGTTAAAGCTGGAAACACTGAGACGCAATTTCGGCGACGGTTTGGATAGACTGAATTGTGAGGCTCCAGCTCCGTATATGGAGGAAATCGTTTTCTGATCCCGGGCATCCTGATGAAAAAGAAACTGTACCCGCCCTTCTGCAGCCATTGCCGTCACTTTGTAGAGACGCTTTACCAACTCTTTCCGGGAACATTCATAAAGCTCGGCCGGTGTATTCTCGTAAAACAACACCATGGTGCCTGTTTTCAGGATACATTTCAACGGATAGCCGTTCACGTCGGTCAGCGGCACCAGGTCGGGCCGATCGTTGCGGTCGGTGCTCGCCTTGAAGTATCGGGCCGCTTCGAGGTTGCTGACAATCTCGAAGGTCCGTCTCTTCTTGCCCTTTTTGTCCACGCCCTCGTAGATGGCCATGCAGTAGTTGCCGTCGTTTACGACATGGTAATCCTGTTTGTACTCCTTTTCGGAGAGGTCGCGCTGTTTCTTGAGCGCTACCGGTTGCG	gi|2191785539|emb|OV789733.1|	100.0	36.0	0.0	0.0	1.0	36.0	656065.0	656030.0	5.99e-07	71.9	2191785539.0	OV789733	2621094.0	538949	uncultured Alistipes sp. isolate min17_bin03 genome assembly, chromosome: 1
0_6	GTTGTATCTTATTGAATTTCTACATCAAACCACAACGTCGGGACGGTTATCGGTTGATTCTGCGTATTTTGCAGCCGTTTGATGATTCCCGAAATCTGCTTTCCGTTCGTCGGCGAAGTCGATTTGATGTCTTTTTTCGTATTTCAAAGAACAAATATAGCAAAATATCTCAGAAAAACTCCAACTGCTGGGGTATATCCGGTTTTGCCCGTTCGCTTTTTCCCCAGAAATTCAGAATATCGCCGTATTGTTTGTCCGTAACGGCCAGGATGCTCGTGTAGCCCGAGGGCGGCATCGAACGCCTTACCCGATTGATGTGAACCTGCATGTTTTCCTTCGAGGCGCAATGTCGGACATAGACCGAAAACTGCATCATCGAAAAGCCGTCTTTCTCCAGCGCCTTGCGGAATTGAGCCGCATGGCGCCGCTCGGCCTTGGTATTGGTCGGCAGGTCGAAAAAGACAAACAACCACATGATTCGATATGCATTCAATCGCAGCTCCGACATCGAATTATTCCAATATGGGGTATGCAATTTTTTTCTGTATTCCCGAAAAACATTTGGCCAACGAAGCCGACGTAAACGTAAGTCCGACATCGAGCGGGCGCAATACCTTGTCGAAACGTGTGTCGACGAACAGAATACGCAACAGTTCGCTTTTCACCTCTTTGTTCAGCTGGTGGCGGCCTTGCATCCACAGGGCATGCACCAACTCGTCGACATAGGGCCGGTAGGGTTCCATCAGGTCATCTGCCAATGGGAACGCATTGTACCGGTTGCGGTGAAAAATCCCGAAAGCGGGAAACAGCCCCGACCCCATGATCGAGCGGGCCACAGCTGCACGCAGGAGCGTGTATCCGTAGTTAAGCAGATTGTTGGGAGGAGCACCCTCGCGAGAGCGGATGAAATCCGCACCGAACAGTTCCGACCAATATGTTTTTGCCGCAATGCCCTCCCGATTGTCCGCGTCGCCGCTCTTGACATTCATGTAGTAGGGTTTCAGTTTGTCGCCGTCGCGACCGAGCTTCCGCAGCAAAGCTGCCTGGTTGCGTATCTTTGCCTCGACAATTTGTTTCCACAGCCCCTTTTTCAACGGCTCGCTCGCTTCGATCTGCGCGCGGTAGTTCTCGCCCTGTGTCCGGTTGGAGTCCAGATTCATCAGCATGGCATTCGGCATGCGGTTCTCGCCGCAGAGAATAACGGCCACGTTGTTGTCCGACAGGGCATTGAGCAGCGGCAGCGTGACGGAGGTCTGTTGATCCTCAAGGACTACGAACCCGATATCTTCAATCGGGACGCTTTTCCGCATCTCGGGTGCTTCGCGGGTATGTATGACCATCTGGCCGTTGCGCAGGCTCAGACAGTACGGGGTTGAAAAGAACAGGGCTCGTTTCAGCATGGCATCGCGTGTTTGAATTTGATCTCGCCCGTAATGGTCAGCTCGAAATCATAACCTTCGACTAGCATGTTAAAGCTGGAAACACTGAGACGCAATTTCGGCGACGGTTTGGATAGACTGAATTGTGAGGCTCCAGCTCCGTATATGGAGGAAATCGTTTTCTGATCCCGGGCATCCTGATGAAAAAGAAACTGTACCCGCCCTTCTGCAGCCATTGCCGTCACTTTGTAGAGACGCTTTACCAACTCTTTCCGGGAACATTCATAAAGCTCGGCCGGTGTATTCTCGTAAAACAACACCATGGTGCCTGTTTTCAGGATACATTTCAACGGATAGCCGTTCACGTCGGTCAGCGGCACCAGGTCGGGCCGATCGTTGCGGTCGGTGCTCGCCTTGAAGTATCGGGCCGCTTCGAGGTTGCTGACAATCTCGAAGGTCCGTCTCTTCTTGCCCTTTTTGTCCACGCCCTCGTAGATGGCCATGCAGTAGTTGCCGTCGTTTACGACATGGTAATCCTGTTTGTACTCCTTTTCGGAGAGGTCGCGCTGTTTCTTGAGCGCTACCGGTTGCG	gi|2191785539|emb|OV789733.1|	100.0	36.0	0.0	0.0	1.0	36.0	656130.0	656095.0	5.99e-07	71.9	2191785539.0	OV789733	2621094.0	538949	uncultured Alistipes sp. isolate min17_bin03 genome assembly, chromosome: 1
0_6	GTTGTATCTTATTGAATTTCTACATCAAACCACAACGTCGGGACGGTTATCGGTTGATTCTGCGTATTTTGCAGCCGTTTGATGATTCCCGAAATCTGCTTTCCGTTCGTCGGCGAAGTCGATTTGATGTCTTTTTTCGTATTTCAAAGAACAAATATAGCAAAATATCTCAGAAAAACTCCAACTGCTGGGGTATATCCGGTTTTGCCCGTTCGCTTTTTCCCCAGAAATTCAGAATATCGCCGTATTGTTTGTCCGTAACGGCCAGGATGCTCGTGTAGCCCGAGGGCGGCATCGAACGCCTTACCCGATTGATGTGAACCTGCATGTTTTCCTTCGAGGCGCAATGTCGGACATAGACCGAAAACTGCATCATCGAAAAGCCGTCTTTCTCCAGCGCCTTGCGGAATTGAGCCGCATGGCGCCGCTCGGCCTTGGTATTGGTCGGCAGGTCGAAAAAGACAAACAACCACATGATTCGATATGCATTCAATCGCAGCTCCGACATCGAATTATTCCAATATGGGGTATGCAATTTTTTTCTGTATTCCCGAAAAACATTTGGCCAACGAAGCCGACGTAAACGTAAGTCCGACATCGAGCGGGCGCAATACCTTGTCGAAACGTGTGTCGACGAACAGAATACGCAACAGTTCGCTTTTCACCTCTTTGTTCAGCTGGTGGCGGCCTTGCATCCACAGGGCATGCACCAACTCGTCGACATAGGGCCGGTAGGGTTCCATCAGGTCATCTGCCAATGGGAACGCATTGTACCGGTTGCGGTGAAAAATCCCGAAAGCGGGAAACAGCCCCGACCCCATGATCGAGCGGGCCACAGCTGCACGCAGGAGCGTGTATCCGTAGTTAAGCAGATTGTTGGGAGGAGCACCCTCGCGAGAGCGGATGAAATCCGCACCGAACAGTTCCGACCAATATGTTTTTGCCGCAATGCCCTCCCGATTGTCCGCGTCGCCGCTCTTGACATTCATGTAGTAGGGTTTCAGTTTGTCGCCGTCGCGACCGAGCTTCCGCAGCAAAGCTGCCTGGTTGCGTATCTTTGCCTCGACAATTTGTTTCCACAGCCCCTTTTTCAACGGCTCGCTCGCTTCGATCTGCGCGCGGTAGTTCTCGCCCTGTGTCCGGTTGGAGTCCAGATTCATCAGCATGGCATTCGGCATGCGGTTCTCGCCGCAGAGAATAACGGCCACGTTGTTGTCCGACAGGGCATTGAGCAGCGGCAGCGTGACGGAGGTCTGTTGATCCTCAAGGACTACGAACCCGATATCTTCAATCGGGACGCTTTTCCGCATCTCGGGTGCTTCGCGGGTATGTATGACCATCTGGCCGTTGCGCAGGCTCAGACAGTACGGGGTTGAAAAGAACAGGGCTCGTTTCAGCATGGCATCGCGTGTTTGAATTTGATCTCGCCCGTAATGGTCAGCTCGAAATCATAACCTTCGACTAGCATGTTAAAGCTGGAAACACTGAGACGCAATTTCGGCGACGGTTTGGATAGACTGAATTGTGAGGCTCCAGCTCCGTATATGGAGGAAATCGTTTTCTGATCCCGGGCATCCTGATGAAAAAGAAACTGTACCCGCCCTTCTGCAGCCATTGCCGTCACTTTGTAGAGACGCTTTACCAACTCTTTCCGGGAACATTCATAAAGCTCGGCCGGTGTATTCTCGTAAAACAACACCATGGTGCCTGTTTTCAGGATACATTTCAACGGATAGCCGTTCACGTCGGTCAGCGGCACCAGGTCGGGCCGATCGTTGCGGTCGGTGCTCGCCTTGAAGTATCGGGCCGCTTCGAGGTTGCTGACAATCTCGAAGGTCCGTCTCTTCTTGCCCTTTTTGTCCACGCCCTCGTAGATGGCCATGCAGTAGTTGCCGTCGTTTACGACATGGTAATCCTGTTTGTACTCCTTTTCGGAGAGGTCGCGCTGTTTCTTGAGCGCTACCGGTTGCG	gi|2191785539|emb|OV789733.1|	100.0	36.0	0.0	0.0	1.0	36.0	656196.0	656161.0	5.99e-07	71.9	2191785539.0	OV789733	2621094.0	538949	uncultured Alistipes sp. isolate min17_bin03 genome assembly, chromosome: 1
0_6	GTTGTATCTTATTGAATTTCTACATCAAACCACAACGTCGGGACGGTTATCGGTTGATTCTGCGTATTTTGCAGCCGTTTGATGATTCCCGAAATCTGCTTTCCGTTCGTCGGCGAAGTCGATTTGATGTCTTTTTTCGTATTTCAAAGAACAAATATAGCAAAATATCTCAGAAAAACTCCAACTGCTGGGGTATATCCGGTTTTGCCCGTTCGCTTTTTCCCCAGAAATTCAGAATATCGCCGTATTGTTTGTCCGTAACGGCCAGGATGCTCGTGTAGCCCGAGGGCGGCATCGAACGCCTTACCCGATTGATGTGAACCTGCATGTTTTCCTTCGAGGCGCAATGTCGGACATAGACCGAAAACTGCATCATCGAAAAGCCGTCTTTCTCCAGCGCCTTGCGGAATTGAGCCGCATGGCGCCGCTCGGCCTTGGTATTGGTCGGCAGGTCGAAAAAGACAAACAACCACATGATTCGATATGCATTCAATCGCAGCTCCGACATCGAATTATTCCAATATGGGGTATGCAATTTTTTTCTGTATTCCCGAAAAACATTTGGCCAACGAAGCCGACGTAAACGTAAGTCCGACATCGAGCGGGCGCAATACCTTGTCGAAACGTGTGTCGACGAACAGAATACGCAACAGTTCGCTTTTCACCTCTTTGTTCAGCTGGTGGCGGCCTTGCATCCACAGGGCATGCACCAACTCGTCGACATAGGGCCGGTAGGGTTCCATCAGGTCATCTGCCAATGGGAACGCATTGTACCGGTTGCGGTGAAAAATCCCGAAAGCGGGAAACAGCCCCGACCCCATGATCGAGCGGGCCACAGCTGCACGCAGGAGCGTGTATCCGTAGTTAAGCAGATTGTTGGGAGGAGCACCCTCGCGAGAGCGGATGAAATCCGCACCGAACAGTTCCGACCAATATGTTTTTGCCGCAATGCCCTCCCGATTGTCCGCGTCGCCGCTCTTGACATTCATGTAGTAGGGTTTCAGTTTGTCGCCGTCGCGACCGAGCTTCCGCAGCAAAGCTGCCTGGTTGCGTATCTTTGCCTCGACAATTTGTTTCCACAGCCCCTTTTTCAACGGCTCGCTCGCTTCGATCTGCGCGCGGTAGTTCTCGCCCTGTGTCCGGTTGGAGTCCAGATTCATCAGCATGGCATTCGGCATGCGGTTCTCGCCGCAGAGAATAACGGCCACGTTGTTGTCCGACAGGGCATTGAGCAGCGGCAGCGTGACGGAGGTCTGTTGATCCTCAAGGACTACGAACCCGATATCTTCAATCGGGACGCTTTTCCGCATCTCGGGTGCTTCGCGGGTATGTATGACCATCTGGCCGTTGCGCAGGCTCAGACAGTACGGGGTTGAAAAGAACAGGGCTCGTTTCAGCATGGCATCGCGTGTTTGAATTTGATCTCGCCCGTAATGGTCAGCTCGAAATCATAACCTTCGACTAGCATGTTAAAGCTGGAAACACTGAGACGCAATTTCGGCGACGGTTTGGATAGACTGAATTGTGAGGCTCCAGCTCCGTATATGGAGGAAATCGTTTTCTGATCCCGGGCATCCTGATGAAAAAGAAACTGTACCCGCCCTTCTGCAGCCATTGCCGTCACTTTGTAGAGACGCTTTACCAACTCTTTCCGGGAACATTCATAAAGCTCGGCCGGTGTATTCTCGTAAAACAACACCATGGTGCCTGTTTTCAGGATACATTTCAACGGATAGCCGTTCACGTCGGTCAGCGGCACCAGGTCGGGCCGATCGTTGCGGTCGGTGCTCGCCTTGAAGTATCGGGCCGCTTCGAGGTTGCTGACAATCTCGAAGGTCCGTCTCTTCTTGCCCTTTTTGTCCACGCCCTCGTAGATGGCCATGCAGTAGTTGCCGTCGTTTACGACATGGTAATCCTGTTTGTACTCCTTTTCGGAGAGGTCGCGCTGTTTCTTGAGCGCTACCGGTTGCG	gi|2191785539|emb|OV789733.1|	100.0	36.0	0.0	0.0	1.0	36.0	656262.0	656227.0	5.99e-07	71.9	2191785539.0	OV789733	2621094.0	538949	uncultured Alistipes sp. isolate min17_bin03 genome assembly, chromosome: 1
0_6	GTTGTATCTTATTGAATTTCTACATCAAACCACAACGTCGGGACGGTTATCGGTTGATTCTGCGTATTTTGCAGCCGTTTGATGATTCCCGAAATCTGCTTTCCGTTCGTCGGCGAAGTCGATTTGATGTCTTTTTTCGTATTTCAAAGAACAAATATAGCAAAATATCTCAGAAAAACTCCAACTGCTGGGGTATATCCGGTTTTGCCCGTTCGCTTTTTCCCCAGAAATTCAGAATATCGCCGTATTGTTTGTCCGTAACGGCCAGGATGCTCGTGTAGCCCGAGGGCGGCATCGAACGCCTTACCCGATTGATGTGAACCTGCATGTTTTCCTTCGAGGCGCAATGTCGGACATAGACCGAAAACTGCATCATCGAAAAGCCGTCTTTCTCCAGCGCCTTGCGGAATTGAGCCGCATGGCGCCGCTCGGCCTTGGTATTGGTCGGCAGGTCGAAAAAGACAAACAACCACATGATTCGATATGCATTCAATCGCAGCTCCGACATCGAATTATTCCAATATGGGGTATGCAATTTTTTTCTGTATTCCCGAAAAACATTTGGCCAACGAAGCCGACGTAAACGTAAGTCCGACATCGAGCGGGCGCAATACCTTGTCGAAACGTGTGTCGACGAACAGAATACGCAACAGTTCGCTTTTCACCTCTTTGTTCAGCTGGTGGCGGCCTTGCATCCACAGGGCATGCACCAACTCGTCGACATAGGGCCGGTAGGGTTCCATCAGGTCATCTGCCAATGGGAACGCATTGTACCGGTTGCGGTGAAAAATCCCGAAAGCGGGAAACAGCCCCGACCCCATGATCGAGCGGGCCACAGCTGCACGCAGGAGCGTGTATCCGTAGTTAAGCAGATTGTTGGGAGGAGCACCCTCGCGAGAGCGGATGAAATCCGCACCGAACAGTTCCGACCAATATGTTTTTGCCGCAATGCCCTCCCGATTGTCCGCGTCGCCGCTCTTGACATTCATGTAGTAGGGTTTCAGTTTGTCGCCGTCGCGACCGAGCTTCCGCAGCAAAGCTGCCTGGTTGCGTATCTTTGCCTCGACAATTTGTTTCCACAGCCCCTTTTTCAACGGCTCGCTCGCTTCGATCTGCGCGCGGTAGTTCTCGCCCTGTGTCCGGTTGGAGTCCAGATTCATCAGCATGGCATTCGGCATGCGGTTCTCGCCGCAGAGAATAACGGCCACGTTGTTGTCCGACAGGGCATTGAGCAGCGGCAGCGTGACGGAGGTCTGTTGATCCTCAAGGACTACGAACCCGATATCTTCAATCGGGACGCTTTTCCGCATCTCGGGTGCTTCGCGGGTATGTATGACCATCTGGCCGTTGCGCAGGCTCAGACAGTACGGGGTTGAAAAGAACAGGGCTCGTTTCAGCATGGCATCGCGTGTTTGAATTTGATCTCGCCCGTAATGGTCAGCTCGAAATCATAACCTTCGACTAGCATGTTAAAGCTGGAAACACTGAGACGCAATTTCGGCGACGGTTTGGATAGACTGAATTGTGAGGCTCCAGCTCCGTATATGGAGGAAATCGTTTTCTGATCCCGGGCATCCTGATGAAAAAGAAACTGTACCCGCCCTTCTGCAGCCATTGCCGTCACTTTGTAGAGACGCTTTACCAACTCTTTCCGGGAACATTCATAAAGCTCGGCCGGTGTATTCTCGTAAAACAACACCATGGTGCCTGTTTTCAGGATACATTTCAACGGATAGCCGTTCACGTCGGTCAGCGGCACCAGGTCGGGCCGATCGTTGCGGTCGGTGCTCGCCTTGAAGTATCGGGCCGCTTCGAGGTTGCTGACAATCTCGAAGGTCCGTCTCTTCTTGCCCTTTTTGTCCACGCCCTCGTAGATGGCCATGCAGTAGTTGCCGTCGTTTACGACATGGTAATCCTGTTTGTACTCCTTTTCGGAGAGGTCGCGCTGTTTCTTGAGCGCTACCGGTTGCG	gi|2191785539|emb|OV789733.1|	100.0	36.0	0.0	0.0	1.0	36.0	656328.0	656293.0	5.99e-07	71.9	2191785539.0	OV789733	2621094.0	538949	uncultured Alistipes sp. isolate min17_bin03 genome assembly, chromosome: 1
0_6	GTTGTATCTTATTGAATTTCTACATCAAACCACAACGTCGGGACGGTTATCGGTTGATTCTGCGTATTTTGCAGCCGTTTGATGATTCCCGAAATCTGCTTTCCGTTCGTCGGCGAAGTCGATTTGATGTCTTTTTTCGTATTTCAAAGAACAAATATAGCAAAATATCTCAGAAAAACTCCAACTGCTGGGGTATATCCGGTTTTGCCCGTTCGCTTTTTCCCCAGAAATTCAGAATATCGCCGTATTGTTTGTCCGTAACGGCCAGGATGCTCGTGTAGCCCGAGGGCGGCATCGAACGCCTTACCCGATTGATGTGAACCTGCATGTTTTCCTTCGAGGCGCAATGTCGGACATAGACCGAAAACTGCATCATCGAAAAGCCGTCTTTCTCCAGCGCCTTGCGGAATTGAGCCGCATGGCGCCGCTCGGCCTTGGTATTGGTCGGCAGGTCGAAAAAGACAAACAACCACATGATTCGATATGCATTCAATCGCAGCTCCGACATCGAATTATTCCAATATGGGGTATGCAATTTTTTTCTGTATTCCCGAAAAACATTTGGCCAACGAAGCCGACGTAAACGTAAGTCCGACATCGAGCGGGCGCAATACCTTGTCGAAACGTGTGTCGACGAACAGAATACGCAACAGTTCGCTTTTCACCTCTTTGTTCAGCTGGTGGCGGCCTTGCATCCACAGGGCATGCACCAACTCGTCGACATAGGGCCGGTAGGGTTCCATCAGGTCATCTGCCAATGGGAACGCATTGTACCGGTTGCGGTGAAAAATCCCGAAAGCGGGAAACAGCCCCGACCCCATGATCGAGCGGGCCACAGCTGCACGCAGGAGCGTGTATCCGTAGTTAAGCAGATTGTTGGGAGGAGCACCCTCGCGAGAGCGGATGAAATCCGCACCGAACAGTTCCGACCAATATGTTTTTGCCGCAATGCCCTCCCGATTGTCCGCGTCGCCGCTCTTGACATTCATGTAGTAGGGTTTCAGTTTGTCGCCGTCGCGACCGAGCTTCCGCAGCAAAGCTGCCTGGTTGCGTATCTTTGCCTCGACAATTTGTTTCCACAGCCCCTTTTTCAACGGCTCGCTCGCTTCGATCTGCGCGCGGTAGTTCTCGCCCTGTGTCCGGTTGGAGTCCAGATTCATCAGCATGGCATTCGGCATGCGGTTCTCGCCGCAGAGAATAACGGCCACGTTGTTGTCCGACAGGGCATTGAGCAGCGGCAGCGTGACGGAGGTCTGTTGATCCTCAAGGACTACGAACCCGATATCTTCAATCGGGACGCTTTTCCGCATCTCGGGTGCTTCGCGGGTATGTATGACCATCTGGCCGTTGCGCAGGCTCAGACAGTACGGGGTTGAAAAGAACAGGGCTCGTTTCAGCATGGCATCGCGTGTTTGAATTTGATCTCGCCCGTAATGGTCAGCTCGAAATCATAACCTTCGACTAGCATGTTAAAGCTGGAAACACTGAGACGCAATTTCGGCGACGGTTTGGATAGACTGAATTGTGAGGCTCCAGCTCCGTATATGGAGGAAATCGTTTTCTGATCCCGGGCATCCTGATGAAAAAGAAACTGTACCCGCCCTTCTGCAGCCATTGCCGTCACTTTGTAGAGACGCTTTACCAACTCTTTCCGGGAACATTCATAAAGCTCGGCCGGTGTATTCTCGTAAAACAACACCATGGTGCCTGTTTTCAGGATACATTTCAACGGATAGCCGTTCACGTCGGTCAGCGGCACCAGGTCGGGCCGATCGTTGCGGTCGGTGCTCGCCTTGAAGTATCGGGCCGCTTCGAGGTTGCTGACAATCTCGAAGGTCCGTCTCTTCTTGCCCTTTTTGTCCACGCCCTCGTAGATGGCCATGCAGTAGTTGCCGTCGTTTACGACATGGTAATCCTGTTTGTACTCCTTTTCGGAGAGGTCGCGCTGTTTCTTGAGCGCTACCGGTTGCG	gi|2191785539|emb|OV789733.1|	100.0	36.0	0.0	0.0	1.0	36.0	656394.0	656359.0	5.99e-07	71.9	2191785539.0	OV789733	2621094.0	538949	uncultured Alistipes sp. isolate min17_bin03 genome assembly, chromosome: 1
0_6	GTTGTATCTTATTGAATTTCTACATCAAACCACAACGTCGGGACGGTTATCGGTTGATTCTGCGTATTTTGCAGCCGTTTGATGATTCCCGAAATCTGCTTTCCGTTCGTCGGCGAAGTCGATTTGATGTCTTTTTTCGTATTTCAAAGAACAAATATAGCAAAATATCTCAGAAAAACTCCAACTGCTGGGGTATATCCGGTTTTGCCCGTTCGCTTTTTCCCCAGAAATTCAGAATATCGCCGTATTGTTTGTCCGTAACGGCCAGGATGCTCGTGTAGCCCGAGGGCGGCATCGAACGCCTTACCCGATTGATGTGAACCTGCATGTTTTCCTTCGAGGCGCAATGTCGGACATAGACCGAAAACTGCATCATCGAAAAGCCGTCTTTCTCCAGCGCCTTGCGGAATTGAGCCGCATGGCGCCGCTCGGCCTTGGTATTGGTCGGCAGGTCGAAAAAGACAAACAACCACATGATTCGATATGCATTCAATCGCAGCTCCGACATCGAATTATTCCAATATGGGGTATGCAATTTTTTTCTGTATTCCCGAAAAACATTTGGCCAACGAAGCCGACGTAAACGTAAGTCCGACATCGAGCGGGCGCAATACCTTGTCGAAACGTGTGTCGACGAACAGAATACGCAACAGTTCGCTTTTCACCTCTTTGTTCAGCTGGTGGCGGCCTTGCATCCACAGGGCATGCACCAACTCGTCGACATAGGGCCGGTAGGGTTCCATCAGGTCATCTGCCAATGGGAACGCATTGTACCGGTTGCGGTGAAAAATCCCGAAAGCGGGAAACAGCCCCGACCCCATGATCGAGCGGGCCACAGCTGCACGCAGGAGCGTGTATCCGTAGTTAAGCAGATTGTTGGGAGGAGCACCCTCGCGAGAGCGGATGAAATCCGCACCGAACAGTTCCGACCAATATGTTTTTGCCGCAATGCCCTCCCGATTGTCCGCGTCGCCGCTCTTGACATTCATGTAGTAGGGTTTCAGTTTGTCGCCGTCGCGACCGAGCTTCCGCAGCAAAGCTGCCTGGTTGCGTATCTTTGCCTCGACAATTTGTTTCCACAGCCCCTTTTTCAACGGCTCGCTCGCTTCGATCTGCGCGCGGTAGTTCTCGCCCTGTGTCCGGTTGGAGTCCAGATTCATCAGCATGGCATTCGGCATGCGGTTCTCGCCGCAGAGAATAACGGCCACGTTGTTGTCCGACAGGGCATTGAGCAGCGGCAGCGTGACGGAGGTCTGTTGATCCTCAAGGACTACGAACCCGATATCTTCAATCGGGACGCTTTTCCGCATCTCGGGTGCTTCGCGGGTATGTATGACCATCTGGCCGTTGCGCAGGCTCAGACAGTACGGGGTTGAAAAGAACAGGGCTCGTTTCAGCATGGCATCGCGTGTTTGAATTTGATCTCGCCCGTAATGGTCAGCTCGAAATCATAACCTTCGACTAGCATGTTAAAGCTGGAAACACTGAGACGCAATTTCGGCGACGGTTTGGATAGACTGAATTGTGAGGCTCCAGCTCCGTATATGGAGGAAATCGTTTTCTGATCCCGGGCATCCTGATGAAAAAGAAACTGTACCCGCCCTTCTGCAGCCATTGCCGTCACTTTGTAGAGACGCTTTACCAACTCTTTCCGGGAACATTCATAAAGCTCGGCCGGTGTATTCTCGTAAAACAACACCATGGTGCCTGTTTTCAGGATACATTTCAACGGATAGCCGTTCACGTCGGTCAGCGGCACCAGGTCGGGCCGATCGTTGCGGTCGGTGCTCGCCTTGAAGTATCGGGCCGCTTCGAGGTTGCTGACAATCTCGAAGGTCCGTCTCTTCTTGCCCTTTTTGTCCACGCCCTCGTAGATGGCCATGCAGTAGTTGCCGTCGTTTACGACATGGTAATCCTGTTTGTACTCCTTTTCGGAGAGGTCGCGCTGTTTCTTGAGCGCTACCGGTTGCG	gi|2191785539|emb|OV789733.1|	100.0	36.0	0.0	0.0	1.0	36.0	656525.0	656490.0	5.99e-07	71.9	2191785539.0	OV789733	2621094.0	538949	uncultured Alistipes sp. isolate min17_bin03 genome assembly, chromosome: 1
0_6	GTTGTATCTTATTGAATTTCTACATCAAACCACAACGTCGGGACGGTTATCGGTTGATTCTGCGTATTTTGCAGCCGTTTGATGATTCCCGAAATCTGCTTTCCGTTCGTCGGCGAAGTCGATTTGATGTCTTTTTTCGTATTTCAAAGAACAAATATAGCAAAATATCTCAGAAAAACTCCAACTGCTGGGGTATATCCGGTTTTGCCCGTTCGCTTTTTCCCCAGAAATTCAGAATATCGCCGTATTGTTTGTCCGTAACGGCCAGGATGCTCGTGTAGCCCGAGGGCGGCATCGAACGCCTTACCCGATTGATGTGAACCTGCATGTTTTCCTTCGAGGCGCAATGTCGGACATAGACCGAAAACTGCATCATCGAAAAGCCGTCTTTCTCCAGCGCCTTGCGGAATTGAGCCGCATGGCGCCGCTCGGCCTTGGTATTGGTCGGCAGGTCGAAAAAGACAAACAACCACATGATTCGATATGCATTCAATCGCAGCTCCGACATCGAATTATTCCAATATGGGGTATGCAATTTTTTTCTGTATTCCCGAAAAACATTTGGCCAACGAAGCCGACGTAAACGTAAGTCCGACATCGAGCGGGCGCAATACCTTGTCGAAACGTGTGTCGACGAACAGAATACGCAACAGTTCGCTTTTCACCTCTTTGTTCAGCTGGTGGCGGCCTTGCATCCACAGGGCATGCACCAACTCGTCGACATAGGGCCGGTAGGGTTCCATCAGGTCATCTGCCAATGGGAACGCATTGTACCGGTTGCGGTGAAAAATCCCGAAAGCGGGAAACAGCCCCGACCCCATGATCGAGCGGGCCACAGCTGCACGCAGGAGCGTGTATCCGTAGTTAAGCAGATTGTTGGGAGGAGCACCCTCGCGAGAGCGGATGAAATCCGCACCGAACAGTTCCGACCAATATGTTTTTGCCGCAATGCCCTCCCGATTGTCCGCGTCGCCGCTCTTGACATTCATGTAGTAGGGTTTCAGTTTGTCGCCGTCGCGACCGAGCTTCCGCAGCAAAGCTGCCTGGTTGCGTATCTTTGCCTCGACAATTTGTTTCCACAGCCCCTTTTTCAACGGCTCGCTCGCTTCGATCTGCGCGCGGTAGTTCTCGCCCTGTGTCCGGTTGGAGTCCAGATTCATCAGCATGGCATTCGGCATGCGGTTCTCGCCGCAGAGAATAACGGCCACGTTGTTGTCCGACAGGGCATTGAGCAGCGGCAGCGTGACGGAGGTCTGTTGATCCTCAAGGACTACGAACCCGATATCTTCAATCGGGACGCTTTTCCGCATCTCGGGTGCTTCGCGGGTATGTATGACCATCTGGCCGTTGCGCAGGCTCAGACAGTACGGGGTTGAAAAGAACAGGGCTCGTTTCAGCATGGCATCGCGTGTTTGAATTTGATCTCGCCCGTAATGGTCAGCTCGAAATCATAACCTTCGACTAGCATGTTAAAGCTGGAAACACTGAGACGCAATTTCGGCGACGGTTTGGATAGACTGAATTGTGAGGCTCCAGCTCCGTATATGGAGGAAATCGTTTTCTGATCCCGGGCATCCTGATGAAAAAGAAACTGTACCCGCCCTTCTGCAGCCATTGCCGTCACTTTGTAGAGACGCTTTACCAACTCTTTCCGGGAACATTCATAAAGCTCGGCCGGTGTATTCTCGTAAAACAACACCATGGTGCCTGTTTTCAGGATACATTTCAACGGATAGCCGTTCACGTCGGTCAGCGGCACCAGGTCGGGCCGATCGTTGCGGTCGGTGCTCGCCTTGAAGTATCGGGCCGCTTCGAGGTTGCTGACAATCTCGAAGGTCCGTCTCTTCTTGCCCTTTTTGTCCACGCCCTCGTAGATGGCCATGCAGTAGTTGCCGTCGTTTACGACATGGTAATCCTGTTTGTACTCCTTTTCGGAGAGGTCGCGCTGTTTCTTGAGCGCTACCGGTTGCG	gi|2191785539|emb|OV789733.1|	100.0	36.0	0.0	0.0	1.0	36.0	656590.0	656555.0	5.99e-07	71.9	2191785539.0	OV789733	2621094.0	538949	uncultured Alistipes sp. isolate min17_bin03 genome assembly, chromosome: 1
0_6	GTTGTATCTTATTGAATTTCTACATCAAACCACAACGTCGGGACGGTTATCGGTTGATTCTGCGTATTTTGCAGCCGTTTGATGATTCCCGAAATCTGCTTTCCGTTCGTCGGCGAAGTCGATTTGATGTCTTTTTTCGTATTTCAAAGAACAAATATAGCAAAATATCTCAGAAAAACTCCAACTGCTGGGGTATATCCGGTTTTGCCCGTTCGCTTTTTCCCCAGAAATTCAGAATATCGCCGTATTGTTTGTCCGTAACGGCCAGGATGCTCGTGTAGCCCGAGGGCGGCATCGAACGCCTTACCCGATTGATGTGAACCTGCATGTTTTCCTTCGAGGCGCAATGTCGGACATAGACCGAAAACTGCATCATCGAAAAGCCGTCTTTCTCCAGCGCCTTGCGGAATTGAGCCGCATGGCGCCGCTCGGCCTTGGTATTGGTCGGCAGGTCGAAAAAGACAAACAACCACATGATTCGATATGCATTCAATCGCAGCTCCGACATCGAATTATTCCAATATGGGGTATGCAATTTTTTTCTGTATTCCCGAAAAACATTTGGCCAACGAAGCCGACGTAAACGTAAGTCCGACATCGAGCGGGCGCAATACCTTGTCGAAACGTGTGTCGACGAACAGAATACGCAACAGTTCGCTTTTCACCTCTTTGTTCAGCTGGTGGCGGCCTTGCATCCACAGGGCATGCACCAACTCGTCGACATAGGGCCGGTAGGGTTCCATCAGGTCATCTGCCAATGGGAACGCATTGTACCGGTTGCGGTGAAAAATCCCGAAAGCGGGAAACAGCCCCGACCCCATGATCGAGCGGGCCACAGCTGCACGCAGGAGCGTGTATCCGTAGTTAAGCAGATTGTTGGGAGGAGCACCCTCGCGAGAGCGGATGAAATCCGCACCGAACAGTTCCGACCAATATGTTTTTGCCGCAATGCCCTCCCGATTGTCCGCGTCGCCGCTCTTGACATTCATGTAGTAGGGTTTCAGTTTGTCGCCGTCGCGACCGAGCTTCCGCAGCAAAGCTGCCTGGTTGCGTATCTTTGCCTCGACAATTTGTTTCCACAGCCCCTTTTTCAACGGCTCGCTCGCTTCGATCTGCGCGCGGTAGTTCTCGCCCTGTGTCCGGTTGGAGTCCAGATTCATCAGCATGGCATTCGGCATGCGGTTCTCGCCGCAGAGAATAACGGCCACGTTGTTGTCCGACAGGGCATTGAGCAGCGGCAGCGTGACGGAGGTCTGTTGATCCTCAAGGACTACGAACCCGATATCTTCAATCGGGACGCTTTTCCGCATCTCGGGTGCTTCGCGGGTATGTATGACCATCTGGCCGTTGCGCAGGCTCAGACAGTACGGGGTTGAAAAGAACAGGGCTCGTTTCAGCATGGCATCGCGTGTTTGAATTTGATCTCGCCCGTAATGGTCAGCTCGAAATCATAACCTTCGACTAGCATGTTAAAGCTGGAAACACTGAGACGCAATTTCGGCGACGGTTTGGATAGACTGAATTGTGAGGCTCCAGCTCCGTATATGGAGGAAATCGTTTTCTGATCCCGGGCATCCTGATGAAAAAGAAACTGTACCCGCCCTTCTGCAGCCATTGCCGTCACTTTGTAGAGACGCTTTACCAACTCTTTCCGGGAACATTCATAAAGCTCGGCCGGTGTATTCTCGTAAAACAACACCATGGTGCCTGTTTTCAGGATACATTTCAACGGATAGCCGTTCACGTCGGTCAGCGGCACCAGGTCGGGCCGATCGTTGCGGTCGGTGCTCGCCTTGAAGTATCGGGCCGCTTCGAGGTTGCTGACAATCTCGAAGGTCCGTCTCTTCTTGCCCTTTTTGTCCACGCCCTCGTAGATGGCCATGCAGTAGTTGCCGTCGTTTACGACATGGTAATCCTGTTTGTACTCCTTTTCGGAGAGGTCGCGCTGTTTCTTGAGCGCTACCGGTTGCG	gi|2191785539|emb|OV789733.1|	100.0	36.0	0.0	0.0	1.0	36.0	656656.0	656621.0	5.99e-07	71.9	2191785539.0	OV789733	2621094.0	538949	uncultured Alistipes sp. isolate min17_bin03 genome assembly, chromosome: 1
0_6	GTTGTATCTTATTGAATTTCTACATCAAACCACAACGTCGGGACGGTTATCGGTTGATTCTGCGTATTTTGCAGCCGTTTGATGATTCCCGAAATCTGCTTTCCGTTCGTCGGCGAAGTCGATTTGATGTCTTTTTTCGTATTTCAAAGAACAAATATAGCAAAATATCTCAGAAAAACTCCAACTGCTGGGGTATATCCGGTTTTGCCCGTTCGCTTTTTCCCCAGAAATTCAGAATATCGCCGTATTGTTTGTCCGTAACGGCCAGGATGCTCGTGTAGCCCGAGGGCGGCATCGAACGCCTTACCCGATTGATGTGAACCTGCATGTTTTCCTTCGAGGCGCAATGTCGGACATAGACCGAAAACTGCATCATCGAAAAGCCGTCTTTCTCCAGCGCCTTGCGGAATTGAGCCGCATGGCGCCGCTCGGCCTTGGTATTGGTCGGCAGGTCGAAAAAGACAAACAACCACATGATTCGATATGCATTCAATCGCAGCTCCGACATCGAATTATTCCAATATGGGGTATGCAATTTTTTTCTGTATTCCCGAAAAACATTTGGCCAACGAAGCCGACGTAAACGTAAGTCCGACATCGAGCGGGCGCAATACCTTGTCGAAACGTGTGTCGACGAACAGAATACGCAACAGTTCGCTTTTCACCTCTTTGTTCAGCTGGTGGCGGCCTTGCATCCACAGGGCATGCACCAACTCGTCGACATAGGGCCGGTAGGGTTCCATCAGGTCATCTGCCAATGGGAACGCATTGTACCGGTTGCGGTGAAAAATCCCGAAAGCGGGAAACAGCCCCGACCCCATGATCGAGCGGGCCACAGCTGCACGCAGGAGCGTGTATCCGTAGTTAAGCAGATTGTTGGGAGGAGCACCCTCGCGAGAGCGGATGAAATCCGCACCGAACAGTTCCGACCAATATGTTTTTGCCGCAATGCCCTCCCGATTGTCCGCGTCGCCGCTCTTGACATTCATGTAGTAGGGTTTCAGTTTGTCGCCGTCGCGACCGAGCTTCCGCAGCAAAGCTGCCTGGTTGCGTATCTTTGCCTCGACAATTTGTTTCCACAGCCCCTTTTTCAACGGCTCGCTCGCTTCGATCTGCGCGCGGTAGTTCTCGCCCTGTGTCCGGTTGGAGTCCAGATTCATCAGCATGGCATTCGGCATGCGGTTCTCGCCGCAGAGAATAACGGCCACGTTGTTGTCCGACAGGGCATTGAGCAGCGGCAGCGTGACGGAGGTCTGTTGATCCTCAAGGACTACGAACCCGATATCTTCAATCGGGACGCTTTTCCGCATCTCGGGTGCTTCGCGGGTATGTATGACCATCTGGCCGTTGCGCAGGCTCAGACAGTACGGGGTTGAAAAGAACAGGGCTCGTTTCAGCATGGCATCGCGTGTTTGAATTTGATCTCGCCCGTAATGGTCAGCTCGAAATCATAACCTTCGACTAGCATGTTAAAGCTGGAAACACTGAGACGCAATTTCGGCGACGGTTTGGATAGACTGAATTGTGAGGCTCCAGCTCCGTATATGGAGGAAATCGTTTTCTGATCCCGGGCATCCTGATGAAAAAGAAACTGTACCCGCCCTTCTGCAGCCATTGCCGTCACTTTGTAGAGACGCTTTACCAACTCTTTCCGGGAACATTCATAAAGCTCGGCCGGTGTATTCTCGTAAAACAACACCATGGTGCCTGTTTTCAGGATACATTTCAACGGATAGCCGTTCACGTCGGTCAGCGGCACCAGGTCGGGCCGATCGTTGCGGTCGGTGCTCGCCTTGAAGTATCGGGCCGCTTCGAGGTTGCTGACAATCTCGAAGGTCCGTCTCTTCTTGCCCTTTTTGTCCACGCCCTCGTAGATGGCCATGCAGTAGTTGCCGTCGTTTACGACATGGTAATCCTGTTTGTACTCCTTTTCGGAGAGGTCGCGCTGTTTCTTGAGCGCTACCGGTTGCG	gi|2191785539|emb|OV789733.1|	100.0	36.0	0.0	0.0	1.0	36.0	656721.0	656686.0	5.99e-07	71.9	2191785539.0	OV789733	2621094.0	538949	uncultured Alistipes sp. isolate min17_bin03 genome assembly, chromosome: 1
0_6	GTTGTATCTTATTGAATTTCTACATCAAACCACAACGTCGGGACGGTTATCGGTTGATTCTGCGTATTTTGCAGCCGTTTGATGATTCCCGAAATCTGCTTTCCGTTCGTCGGCGAAGTCGATTTGATGTCTTTTTTCGTATTTCAAAGAACAAATATAGCAAAATATCTCAGAAAAACTCCAACTGCTGGGGTATATCCGGTTTTGCCCGTTCGCTTTTTCCCCAGAAATTCAGAATATCGCCGTATTGTTTGTCCGTAACGGCCAGGATGCTCGTGTAGCCCGAGGGCGGCATCGAACGCCTTACCCGATTGATGTGAACCTGCATGTTTTCCTTCGAGGCGCAATGTCGGACATAGACCGAAAACTGCATCATCGAAAAGCCGTCTTTCTCCAGCGCCTTGCGGAATTGAGCCGCATGGCGCCGCTCGGCCTTGGTATTGGTCGGCAGGTCGAAAAAGACAAACAACCACATGATTCGATATGCATTCAATCGCAGCTCCGACATCGAATTATTCCAATATGGGGTATGCAATTTTTTTCTGTATTCCCGAAAAACATTTGGCCAACGAAGCCGACGTAAACGTAAGTCCGACATCGAGCGGGCGCAATACCTTGTCGAAACGTGTGTCGACGAACAGAATACGCAACAGTTCGCTTTTCACCTCTTTGTTCAGCTGGTGGCGGCCTTGCATCCACAGGGCATGCACCAACTCGTCGACATAGGGCCGGTAGGGTTCCATCAGGTCATCTGCCAATGGGAACGCATTGTACCGGTTGCGGTGAAAAATCCCGAAAGCGGGAAACAGCCCCGACCCCATGATCGAGCGGGCCACAGCTGCACGCAGGAGCGTGTATCCGTAGTTAAGCAGATTGTTGGGAGGAGCACCCTCGCGAGAGCGGATGAAATCCGCACCGAACAGTTCCGACCAATATGTTTTTGCCGCAATGCCCTCCCGATTGTCCGCGTCGCCGCTCTTGACATTCATGTAGTAGGGTTTCAGTTTGTCGCCGTCGCGACCGAGCTTCCGCAGCAAAGCTGCCTGGTTGCGTATCTTTGCCTCGACAATTTGTTTCCACAGCCCCTTTTTCAACGGCTCGCTCGCTTCGATCTGCGCGCGGTAGTTCTCGCCCTGTGTCCGGTTGGAGTCCAGATTCATCAGCATGGCATTCGGCATGCGGTTCTCGCCGCAGAGAATAACGGCCACGTTGTTGTCCGACAGGGCATTGAGCAGCGGCAGCGTGACGGAGGTCTGTTGATCCTCAAGGACTACGAACCCGATATCTTCAATCGGGACGCTTTTCCGCATCTCGGGTGCTTCGCGGGTATGTATGACCATCTGGCCGTTGCGCAGGCTCAGACAGTACGGGGTTGAAAAGAACAGGGCTCGTTTCAGCATGGCATCGCGTGTTTGAATTTGATCTCGCCCGTAATGGTCAGCTCGAAATCATAACCTTCGACTAGCATGTTAAAGCTGGAAACACTGAGACGCAATTTCGGCGACGGTTTGGATAGACTGAATTGTGAGGCTCCAGCTCCGTATATGGAGGAAATCGTTTTCTGATCCCGGGCATCCTGATGAAAAAGAAACTGTACCCGCCCTTCTGCAGCCATTGCCGTCACTTTGTAGAGACGCTTTACCAACTCTTTCCGGGAACATTCATAAAGCTCGGCCGGTGTATTCTCGTAAAACAACACCATGGTGCCTGTTTTCAGGATACATTTCAACGGATAGCCGTTCACGTCGGTCAGCGGCACCAGGTCGGGCCGATCGTTGCGGTCGGTGCTCGCCTTGAAGTATCGGGCCGCTTCGAGGTTGCTGACAATCTCGAAGGTCCGTCTCTTCTTGCCCTTTTTGTCCACGCCCTCGTAGATGGCCATGCAGTAGTTGCCGTCGTTTACGACATGGTAATCCTGTTTGTACTCCTTTTCGGAGAGGTCGCGCTGTTTCTTGAGCGCTACCGGTTGCG	gi|2191785539|emb|OV789733.1|	100.0	36.0	0.0	0.0	1.0	36.0	656853.0	656818.0	5.99e-07	71.9	2191785539.0	OV789733	2621094.0	538949	uncultured Alistipes sp. isolate min17_bin03 genome assembly, chromosome: 1
0_6	GTTGTATCTTATTGAATTTCTACATCAAACCACAACGTCGGGACGGTTATCGGTTGATTCTGCGTATTTTGCAGCCGTTTGATGATTCCCGAAATCTGCTTTCCGTTCGTCGGCGAAGTCGATTTGATGTCTTTTTTCGTATTTCAAAGAACAAATATAGCAAAATATCTCAGAAAAACTCCAACTGCTGGGGTATATCCGGTTTTGCCCGTTCGCTTTTTCCCCAGAAATTCAGAATATCGCCGTATTGTTTGTCCGTAACGGCCAGGATGCTCGTGTAGCCCGAGGGCGGCATCGAACGCCTTACCCGATTGATGTGAACCTGCATGTTTTCCTTCGAGGCGCAATGTCGGACATAGACCGAAAACTGCATCATCGAAAAGCCGTCTTTCTCCAGCGCCTTGCGGAATTGAGCCGCATGGCGCCGCTCGGCCTTGGTATTGGTCGGCAGGTCGAAAAAGACAAACAACCACATGATTCGATATGCATTCAATCGCAGCTCCGACATCGAATTATTCCAATATGGGGTATGCAATTTTTTTCTGTATTCCCGAAAAACATTTGGCCAACGAAGCCGACGTAAACGTAAGTCCGACATCGAGCGGGCGCAATACCTTGTCGAAACGTGTGTCGACGAACAGAATACGCAACAGTTCGCTTTTCACCTCTTTGTTCAGCTGGTGGCGGCCTTGCATCCACAGGGCATGCACCAACTCGTCGACATAGGGCCGGTAGGGTTCCATCAGGTCATCTGCCAATGGGAACGCATTGTACCGGTTGCGGTGAAAAATCCCGAAAGCGGGAAACAGCCCCGACCCCATGATCGAGCGGGCCACAGCTGCACGCAGGAGCGTGTATCCGTAGTTAAGCAGATTGTTGGGAGGAGCACCCTCGCGAGAGCGGATGAAATCCGCACCGAACAGTTCCGACCAATATGTTTTTGCCGCAATGCCCTCCCGATTGTCCGCGTCGCCGCTCTTGACATTCATGTAGTAGGGTTTCAGTTTGTCGCCGTCGCGACCGAGCTTCCGCAGCAAAGCTGCCTGGTTGCGTATCTTTGCCTCGACAATTTGTTTCCACAGCCCCTTTTTCAACGGCTCGCTCGCTTCGATCTGCGCGCGGTAGTTCTCGCCCTGTGTCCGGTTGGAGTCCAGATTCATCAGCATGGCATTCGGCATGCGGTTCTCGCCGCAGAGAATAACGGCCACGTTGTTGTCCGACAGGGCATTGAGCAGCGGCAGCGTGACGGAGGTCTGTTGATCCTCAAGGACTACGAACCCGATATCTTCAATCGGGACGCTTTTCCGCATCTCGGGTGCTTCGCGGGTATGTATGACCATCTGGCCGTTGCGCAGGCTCAGACAGTACGGGGTTGAAAAGAACAGGGCTCGTTTCAGCATGGCATCGCGTGTTTGAATTTGATCTCGCCCGTAATGGTCAGCTCGAAATCATAACCTTCGACTAGCATGTTAAAGCTGGAAACACTGAGACGCAATTTCGGCGACGGTTTGGATAGACTGAATTGTGAGGCTCCAGCTCCGTATATGGAGGAAATCGTTTTCTGATCCCGGGCATCCTGATGAAAAAGAAACTGTACCCGCCCTTCTGCAGCCATTGCCGTCACTTTGTAGAGACGCTTTACCAACTCTTTCCGGGAACATTCATAAAGCTCGGCCGGTGTATTCTCGTAAAACAACACCATGGTGCCTGTTTTCAGGATACATTTCAACGGATAGCCGTTCACGTCGGTCAGCGGCACCAGGTCGGGCCGATCGTTGCGGTCGGTGCTCGCCTTGAAGTATCGGGCCGCTTCGAGGTTGCTGACAATCTCGAAGGTCCGTCTCTTCTTGCCCTTTTTGTCCACGCCCTCGTAGATGGCCATGCAGTAGTTGCCGTCGTTTACGACATGGTAATCCTGTTTGTACTCCTTTTCGGAGAGGTCGCGCTGTTTCTTGAGCGCTACCGGTTGCG	gi|2191785539|emb|OV789733.1|	100.0	36.0	0.0	0.0	1.0	36.0	656918.0	656883.0	5.99e-07	71.9	2191785539.0	OV789733	2621094.0	538949	uncultured Alistipes sp. isolate min17_bin03 genome assembly, chromosome: 1
0_6	GTTGTATCTTATTGAATTTCTACATCAAACCACAACGTCGGGACGGTTATCGGTTGATTCTGCGTATTTTGCAGCCGTTTGATGATTCCCGAAATCTGCTTTCCGTTCGTCGGCGAAGTCGATTTGATGTCTTTTTTCGTATTTCAAAGAACAAATATAGCAAAATATCTCAGAAAAACTCCAACTGCTGGGGTATATCCGGTTTTGCCCGTTCGCTTTTTCCCCAGAAATTCAGAATATCGCCGTATTGTTTGTCCGTAACGGCCAGGATGCTCGTGTAGCCCGAGGGCGGCATCGAACGCCTTACCCGATTGATGTGAACCTGCATGTTTTCCTTCGAGGCGCAATGTCGGACATAGACCGAAAACTGCATCATCGAAAAGCCGTCTTTCTCCAGCGCCTTGCGGAATTGAGCCGCATGGCGCCGCTCGGCCTTGGTATTGGTCGGCAGGTCGAAAAAGACAAACAACCACATGATTCGATATGCATTCAATCGCAGCTCCGACATCGAATTATTCCAATATGGGGTATGCAATTTTTTTCTGTATTCCCGAAAAACATTTGGCCAACGAAGCCGACGTAAACGTAAGTCCGACATCGAGCGGGCGCAATACCTTGTCGAAACGTGTGTCGACGAACAGAATACGCAACAGTTCGCTTTTCACCTCTTTGTTCAGCTGGTGGCGGCCTTGCATCCACAGGGCATGCACCAACTCGTCGACATAGGGCCGGTAGGGTTCCATCAGGTCATCTGCCAATGGGAACGCATTGTACCGGTTGCGGTGAAAAATCCCGAAAGCGGGAAACAGCCCCGACCCCATGATCGAGCGGGCCACAGCTGCACGCAGGAGCGTGTATCCGTAGTTAAGCAGATTGTTGGGAGGAGCACCCTCGCGAGAGCGGATGAAATCCGCACCGAACAGTTCCGACCAATATGTTTTTGCCGCAATGCCCTCCCGATTGTCCGCGTCGCCGCTCTTGACATTCATGTAGTAGGGTTTCAGTTTGTCGCCGTCGCGACCGAGCTTCCGCAGCAAAGCTGCCTGGTTGCGTATCTTTGCCTCGACAATTTGTTTCCACAGCCCCTTTTTCAACGGCTCGCTCGCTTCGATCTGCGCGCGGTAGTTCTCGCCCTGTGTCCGGTTGGAGTCCAGATTCATCAGCATGGCATTCGGCATGCGGTTCTCGCCGCAGAGAATAACGGCCACGTTGTTGTCCGACAGGGCATTGAGCAGCGGCAGCGTGACGGAGGTCTGTTGATCCTCAAGGACTACGAACCCGATATCTTCAATCGGGACGCTTTTCCGCATCTCGGGTGCTTCGCGGGTATGTATGACCATCTGGCCGTTGCGCAGGCTCAGACAGTACGGGGTTGAAAAGAACAGGGCTCGTTTCAGCATGGCATCGCGTGTTTGAATTTGATCTCGCCCGTAATGGTCAGCTCGAAATCATAACCTTCGACTAGCATGTTAAAGCTGGAAACACTGAGACGCAATTTCGGCGACGGTTTGGATAGACTGAATTGTGAGGCTCCAGCTCCGTATATGGAGGAAATCGTTTTCTGATCCCGGGCATCCTGATGAAAAAGAAACTGTACCCGCCCTTCTGCAGCCATTGCCGTCACTTTGTAGAGACGCTTTACCAACTCTTTCCGGGAACATTCATAAAGCTCGGCCGGTGTATTCTCGTAAAACAACACCATGGTGCCTGTTTTCAGGATACATTTCAACGGATAGCCGTTCACGTCGGTCAGCGGCACCAGGTCGGGCCGATCGTTGCGGTCGGTGCTCGCCTTGAAGTATCGGGCCGCTTCGAGGTTGCTGACAATCTCGAAGGTCCGTCTCTTCTTGCCCTTTTTGTCCACGCCCTCGTAGATGGCCATGCAGTAGTTGCCGTCGTTTACGACATGGTAATCCTGTTTGTACTCCTTTTCGGAGAGGTCGCGCTGTTTCTTGAGCGCTACCGGTTGCG	gi|2191785539|emb|OV789733.1|	100.0	36.0	0.0	0.0	1.0	36.0	656984.0	656949.0	5.99e-07	71.9	2191785539.0	OV789733	2621094.0	538949	uncultured Alistipes sp. isolate min17_bin03 genome assembly, chromosome: 1
0_6	GTTGTATCTTATTGAATTTCTACATCAAACCACAACGTCGGGACGGTTATCGGTTGATTCTGCGTATTTTGCAGCCGTTTGATGATTCCCGAAATCTGCTTTCCGTTCGTCGGCGAAGTCGATTTGATGTCTTTTTTCGTATTTCAAAGAACAAATATAGCAAAATATCTCAGAAAAACTCCAACTGCTGGGGTATATCCGGTTTTGCCCGTTCGCTTTTTCCCCAGAAATTCAGAATATCGCCGTATTGTTTGTCCGTAACGGCCAGGATGCTCGTGTAGCCCGAGGGCGGCATCGAACGCCTTACCCGATTGATGTGAACCTGCATGTTTTCCTTCGAGGCGCAATGTCGGACATAGACCGAAAACTGCATCATCGAAAAGCCGTCTTTCTCCAGCGCCTTGCGGAATTGAGCCGCATGGCGCCGCTCGGCCTTGGTATTGGTCGGCAGGTCGAAAAAGACAAACAACCACATGATTCGATATGCATTCAATCGCAGCTCCGACATCGAATTATTCCAATATGGGGTATGCAATTTTTTTCTGTATTCCCGAAAAACATTTGGCCAACGAAGCCGACGTAAACGTAAGTCCGACATCGAGCGGGCGCAATACCTTGTCGAAACGTGTGTCGACGAACAGAATACGCAACAGTTCGCTTTTCACCTCTTTGTTCAGCTGGTGGCGGCCTTGCATCCACAGGGCATGCACCAACTCGTCGACATAGGGCCGGTAGGGTTCCATCAGGTCATCTGCCAATGGGAACGCATTGTACCGGTTGCGGTGAAAAATCCCGAAAGCGGGAAACAGCCCCGACCCCATGATCGAGCGGGCCACAGCTGCACGCAGGAGCGTGTATCCGTAGTTAAGCAGATTGTTGGGAGGAGCACCCTCGCGAGAGCGGATGAAATCCGCACCGAACAGTTCCGACCAATATGTTTTTGCCGCAATGCCCTCCCGATTGTCCGCGTCGCCGCTCTTGACATTCATGTAGTAGGGTTTCAGTTTGTCGCCGTCGCGACCGAGCTTCCGCAGCAAAGCTGCCTGGTTGCGTATCTTTGCCTCGACAATTTGTTTCCACAGCCCCTTTTTCAACGGCTCGCTCGCTTCGATCTGCGCGCGGTAGTTCTCGCCCTGTGTCCGGTTGGAGTCCAGATTCATCAGCATGGCATTCGGCATGCGGTTCTCGCCGCAGAGAATAACGGCCACGTTGTTGTCCGACAGGGCATTGAGCAGCGGCAGCGTGACGGAGGTCTGTTGATCCTCAAGGACTACGAACCCGATATCTTCAATCGGGACGCTTTTCCGCATCTCGGGTGCTTCGCGGGTATGTATGACCATCTGGCCGTTGCGCAGGCTCAGACAGTACGGGGTTGAAAAGAACAGGGCTCGTTTCAGCATGGCATCGCGTGTTTGAATTTGATCTCGCCCGTAATGGTCAGCTCGAAATCATAACCTTCGACTAGCATGTTAAAGCTGGAAACACTGAGACGCAATTTCGGCGACGGTTTGGATAGACTGAATTGTGAGGCTCCAGCTCCGTATATGGAGGAAATCGTTTTCTGATCCCGGGCATCCTGATGAAAAAGAAACTGTACCCGCCCTTCTGCAGCCATTGCCGTCACTTTGTAGAGACGCTTTACCAACTCTTTCCGGGAACATTCATAAAGCTCGGCCGGTGTATTCTCGTAAAACAACACCATGGTGCCTGTTTTCAGGATACATTTCAACGGATAGCCGTTCACGTCGGTCAGCGGCACCAGGTCGGGCCGATCGTTGCGGTCGGTGCTCGCCTTGAAGTATCGGGCCGCTTCGAGGTTGCTGACAATCTCGAAGGTCCGTCTCTTCTTGCCCTTTTTGTCCACGCCCTCGTAGATGGCCATGCAGTAGTTGCCGTCGTTTACGACATGGTAATCCTGTTTGTACTCCTTTTCGGAGAGGTCGCGCTGTTTCTTGAGCGCTACCGGTTGCG	gi|2191785539|emb|OV789733.1|	100.0	36.0	0.0	0.0	1.0	36.0	657050.0	657015.0	5.99e-07	71.9	2191785539.0	OV789733	2621094.0	538949	uncultured Alistipes sp. isolate min17_bin03 genome assembly, chromosome: 1
0_6	GTTGTATCTTATTGAATTTCTACATCAAACCACAACGTCGGGACGGTTATCGGTTGATTCTGCGTATTTTGCAGCCGTTTGATGATTCCCGAAATCTGCTTTCCGTTCGTCGGCGAAGTCGATTTGATGTCTTTTTTCGTATTTCAAAGAACAAATATAGCAAAATATCTCAGAAAAACTCCAACTGCTGGGGTATATCCGGTTTTGCCCGTTCGCTTTTTCCCCAGAAATTCAGAATATCGCCGTATTGTTTGTCCGTAACGGCCAGGATGCTCGTGTAGCCCGAGGGCGGCATCGAACGCCTTACCCGATTGATGTGAACCTGCATGTTTTCCTTCGAGGCGCAATGTCGGACATAGACCGAAAACTGCATCATCGAAAAGCCGTCTTTCTCCAGCGCCTTGCGGAATTGAGCCGCATGGCGCCGCTCGGCCTTGGTATTGGTCGGCAGGTCGAAAAAGACAAACAACCACATGATTCGATATGCATTCAATCGCAGCTCCGACATCGAATTATTCCAATATGGGGTATGCAATTTTTTTCTGTATTCCCGAAAAACATTTGGCCAACGAAGCCGACGTAAACGTAAGTCCGACATCGAGCGGGCGCAATACCTTGTCGAAACGTGTGTCGACGAACAGAATACGCAACAGTTCGCTTTTCACCTCTTTGTTCAGCTGGTGGCGGCCTTGCATCCACAGGGCATGCACCAACTCGTCGACATAGGGCCGGTAGGGTTCCATCAGGTCATCTGCCAATGGGAACGCATTGTACCGGTTGCGGTGAAAAATCCCGAAAGCGGGAAACAGCCCCGACCCCATGATCGAGCGGGCCACAGCTGCACGCAGGAGCGTGTATCCGTAGTTAAGCAGATTGTTGGGAGGAGCACCCTCGCGAGAGCGGATGAAATCCGCACCGAACAGTTCCGACCAATATGTTTTTGCCGCAATGCCCTCCCGATTGTCCGCGTCGCCGCTCTTGACATTCATGTAGTAGGGTTTCAGTTTGTCGCCGTCGCGACCGAGCTTCCGCAGCAAAGCTGCCTGGTTGCGTATCTTTGCCTCGACAATTTGTTTCCACAGCCCCTTTTTCAACGGCTCGCTCGCTTCGATCTGCGCGCGGTAGTTCTCGCCCTGTGTCCGGTTGGAGTCCAGATTCATCAGCATGGCATTCGGCATGCGGTTCTCGCCGCAGAGAATAACGGCCACGTTGTTGTCCGACAGGGCATTGAGCAGCGGCAGCGTGACGGAGGTCTGTTGATCCTCAAGGACTACGAACCCGATATCTTCAATCGGGACGCTTTTCCGCATCTCGGGTGCTTCGCGGGTATGTATGACCATCTGGCCGTTGCGCAGGCTCAGACAGTACGGGGTTGAAAAGAACAGGGCTCGTTTCAGCATGGCATCGCGTGTTTGAATTTGATCTCGCCCGTAATGGTCAGCTCGAAATCATAACCTTCGACTAGCATGTTAAAGCTGGAAACACTGAGACGCAATTTCGGCGACGGTTTGGATAGACTGAATTGTGAGGCTCCAGCTCCGTATATGGAGGAAATCGTTTTCTGATCCCGGGCATCCTGATGAAAAAGAAACTGTACCCGCCCTTCTGCAGCCATTGCCGTCACTTTGTAGAGACGCTTTACCAACTCTTTCCGGGAACATTCATAAAGCTCGGCCGGTGTATTCTCGTAAAACAACACCATGGTGCCTGTTTTCAGGATACATTTCAACGGATAGCCGTTCACGTCGGTCAGCGGCACCAGGTCGGGCCGATCGTTGCGGTCGGTGCTCGCCTTGAAGTATCGGGCCGCTTCGAGGTTGCTGACAATCTCGAAGGTCCGTCTCTTCTTGCCCTTTTTGTCCACGCCCTCGTAGATGGCCATGCAGTAGTTGCCGTCGTTTACGACATGGTAATCCTGTTTGTACTCCTTTTCGGAGAGGTCGCGCTGTTTCTTGAGCGCTACCGGTTGCG	gi|2191785539|emb|OV789733.1|	100.0	36.0	0.0	0.0	1.0	36.0	657312.0	657277.0	5.99e-07	71.9	2191785539.0	OV789733	2621094.0	538949	uncultured Alistipes sp. isolate min17_bin03 genome assembly, chromosome: 1
0_6	GTTGTATCTTATTGAATTTCTACATCAAACCACAACGTCGGGACGGTTATCGGTTGATTCTGCGTATTTTGCAGCCGTTTGATGATTCCCGAAATCTGCTTTCCGTTCGTCGGCGAAGTCGATTTGATGTCTTTTTTCGTATTTCAAAGAACAAATATAGCAAAATATCTCAGAAAAACTCCAACTGCTGGGGTATATCCGGTTTTGCCCGTTCGCTTTTTCCCCAGAAATTCAGAATATCGCCGTATTGTTTGTCCGTAACGGCCAGGATGCTCGTGTAGCCCGAGGGCGGCATCGAACGCCTTACCCGATTGATGTGAACCTGCATGTTTTCCTTCGAGGCGCAATGTCGGACATAGACCGAAAACTGCATCATCGAAAAGCCGTCTTTCTCCAGCGCCTTGCGGAATTGAGCCGCATGGCGCCGCTCGGCCTTGGTATTGGTCGGCAGGTCGAAAAAGACAAACAACCACATGATTCGATATGCATTCAATCGCAGCTCCGACATCGAATTATTCCAATATGGGGTATGCAATTTTTTTCTGTATTCCCGAAAAACATTTGGCCAACGAAGCCGACGTAAACGTAAGTCCGACATCGAGCGGGCGCAATACCTTGTCGAAACGTGTGTCGACGAACAGAATACGCAACAGTTCGCTTTTCACCTCTTTGTTCAGCTGGTGGCGGCCTTGCATCCACAGGGCATGCACCAACTCGTCGACATAGGGCCGGTAGGGTTCCATCAGGTCATCTGCCAATGGGAACGCATTGTACCGGTTGCGGTGAAAAATCCCGAAAGCGGGAAACAGCCCCGACCCCATGATCGAGCGGGCCACAGCTGCACGCAGGAGCGTGTATCCGTAGTTAAGCAGATTGTTGGGAGGAGCACCCTCGCGAGAGCGGATGAAATCCGCACCGAACAGTTCCGACCAATATGTTTTTGCCGCAATGCCCTCCCGATTGTCCGCGTCGCCGCTCTTGACATTCATGTAGTAGGGTTTCAGTTTGTCGCCGTCGCGACCGAGCTTCCGCAGCAAAGCTGCCTGGTTGCGTATCTTTGCCTCGACAATTTGTTTCCACAGCCCCTTTTTCAACGGCTCGCTCGCTTCGATCTGCGCGCGGTAGTTCTCGCCCTGTGTCCGGTTGGAGTCCAGATTCATCAGCATGGCATTCGGCATGCGGTTCTCGCCGCAGAGAATAACGGCCACGTTGTTGTCCGACAGGGCATTGAGCAGCGGCAGCGTGACGGAGGTCTGTTGATCCTCAAGGACTACGAACCCGATATCTTCAATCGGGACGCTTTTCCGCATCTCGGGTGCTTCGCGGGTATGTATGACCATCTGGCCGTTGCGCAGGCTCAGACAGTACGGGGTTGAAAAGAACAGGGCTCGTTTCAGCATGGCATCGCGTGTTTGAATTTGATCTCGCCCGTAATGGTCAGCTCGAAATCATAACCTTCGACTAGCATGTTAAAGCTGGAAACACTGAGACGCAATTTCGGCGACGGTTTGGATAGACTGAATTGTGAGGCTCCAGCTCCGTATATGGAGGAAATCGTTTTCTGATCCCGGGCATCCTGATGAAAAAGAAACTGTACCCGCCCTTCTGCAGCCATTGCCGTCACTTTGTAGAGACGCTTTACCAACTCTTTCCGGGAACATTCATAAAGCTCGGCCGGTGTATTCTCGTAAAACAACACCATGGTGCCTGTTTTCAGGATACATTTCAACGGATAGCCGTTCACGTCGGTCAGCGGCACCAGGTCGGGCCGATCGTTGCGGTCGGTGCTCGCCTTGAAGTATCGGGCCGCTTCGAGGTTGCTGACAATCTCGAAGGTCCGTCTCTTCTTGCCCTTTTTGTCCACGCCCTCGTAGATGGCCATGCAGTAGTTGCCGTCGTTTACGACATGGTAATCCTGTTTGTACTCCTTTTCGGAGAGGTCGCGCTGTTTCTTGAGCGCTACCGGTTGCG	gi|2191785539|emb|OV789733.1|	100.0	36.0	0.0	0.0	1.0	36.0	657442.0	657407.0	5.99e-07	71.9	2191785539.0	OV789733	2621094.0	538949	uncultured Alistipes sp. isolate min17_bin03 genome assembly, chromosome: 1
0_6	GTTGTATCTTATTGAATTTCTACATCAAACCACAACGTCGGGACGGTTATCGGTTGATTCTGCGTATTTTGCAGCCGTTTGATGATTCCCGAAATCTGCTTTCCGTTCGTCGGCGAAGTCGATTTGATGTCTTTTTTCGTATTTCAAAGAACAAATATAGCAAAATATCTCAGAAAAACTCCAACTGCTGGGGTATATCCGGTTTTGCCCGTTCGCTTTTTCCCCAGAAATTCAGAATATCGCCGTATTGTTTGTCCGTAACGGCCAGGATGCTCGTGTAGCCCGAGGGCGGCATCGAACGCCTTACCCGATTGATGTGAACCTGCATGTTTTCCTTCGAGGCGCAATGTCGGACATAGACCGAAAACTGCATCATCGAAAAGCCGTCTTTCTCCAGCGCCTTGCGGAATTGAGCCGCATGGCGCCGCTCGGCCTTGGTATTGGTCGGCAGGTCGAAAAAGACAAACAACCACATGATTCGATATGCATTCAATCGCAGCTCCGACATCGAATTATTCCAATATGGGGTATGCAATTTTTTTCTGTATTCCCGAAAAACATTTGGCCAACGAAGCCGACGTAAACGTAAGTCCGACATCGAGCGGGCGCAATACCTTGTCGAAACGTGTGTCGACGAACAGAATACGCAACAGTTCGCTTTTCACCTCTTTGTTCAGCTGGTGGCGGCCTTGCATCCACAGGGCATGCACCAACTCGTCGACATAGGGCCGGTAGGGTTCCATCAGGTCATCTGCCAATGGGAACGCATTGTACCGGTTGCGGTGAAAAATCCCGAAAGCGGGAAACAGCCCCGACCCCATGATCGAGCGGGCCACAGCTGCACGCAGGAGCGTGTATCCGTAGTTAAGCAGATTGTTGGGAGGAGCACCCTCGCGAGAGCGGATGAAATCCGCACCGAACAGTTCCGACCAATATGTTTTTGCCGCAATGCCCTCCCGATTGTCCGCGTCGCCGCTCTTGACATTCATGTAGTAGGGTTTCAGTTTGTCGCCGTCGCGACCGAGCTTCCGCAGCAAAGCTGCCTGGTTGCGTATCTTTGCCTCGACAATTTGTTTCCACAGCCCCTTTTTCAACGGCTCGCTCGCTTCGATCTGCGCGCGGTAGTTCTCGCCCTGTGTCCGGTTGGAGTCCAGATTCATCAGCATGGCATTCGGCATGCGGTTCTCGCCGCAGAGAATAACGGCCACGTTGTTGTCCGACAGGGCATTGAGCAGCGGCAGCGTGACGGAGGTCTGTTGATCCTCAAGGACTACGAACCCGATATCTTCAATCGGGACGCTTTTCCGCATCTCGGGTGCTTCGCGGGTATGTATGACCATCTGGCCGTTGCGCAGGCTCAGACAGTACGGGGTTGAAAAGAACAGGGCTCGTTTCAGCATGGCATCGCGTGTTTGAATTTGATCTCGCCCGTAATGGTCAGCTCGAAATCATAACCTTCGACTAGCATGTTAAAGCTGGAAACACTGAGACGCAATTTCGGCGACGGTTTGGATAGACTGAATTGTGAGGCTCCAGCTCCGTATATGGAGGAAATCGTTTTCTGATCCCGGGCATCCTGATGAAAAAGAAACTGTACCCGCCCTTCTGCAGCCATTGCCGTCACTTTGTAGAGACGCTTTACCAACTCTTTCCGGGAACATTCATAAAGCTCGGCCGGTGTATTCTCGTAAAACAACACCATGGTGCCTGTTTTCAGGATACATTTCAACGGATAGCCGTTCACGTCGGTCAGCGGCACCAGGTCGGGCCGATCGTTGCGGTCGGTGCTCGCCTTGAAGTATCGGGCCGCTTCGAGGTTGCTGACAATCTCGAAGGTCCGTCTCTTCTTGCCCTTTTTGTCCACGCCCTCGTAGATGGCCATGCAGTAGTTGCCGTCGTTTACGACATGGTAATCCTGTTTGTACTCCTTTTCGGAGAGGTCGCGCTGTTTCTTGAGCGCTACCGGTTGCG	gi|2191785539|emb|OV789733.1|	100.0	36.0	0.0	0.0	1.0	36.0	657508.0	657473.0	5.99e-07	71.9	2191785539.0	OV789733	2621094.0	538949	uncultured Alistipes sp. isolate min17_bin03 genome assembly, chromosome: 1
0_6	GTTGTATCTTATTGAATTTCTACATCAAACCACAACGTCGGGACGGTTATCGGTTGATTCTGCGTATTTTGCAGCCGTTTGATGATTCCCGAAATCTGCTTTCCGTTCGTCGGCGAAGTCGATTTGATGTCTTTTTTCGTATTTCAAAGAACAAATATAGCAAAATATCTCAGAAAAACTCCAACTGCTGGGGTATATCCGGTTTTGCCCGTTCGCTTTTTCCCCAGAAATTCAGAATATCGCCGTATTGTTTGTCCGTAACGGCCAGGATGCTCGTGTAGCCCGAGGGCGGCATCGAACGCCTTACCCGATTGATGTGAACCTGCATGTTTTCCTTCGAGGCGCAATGTCGGACATAGACCGAAAACTGCATCATCGAAAAGCCGTCTTTCTCCAGCGCCTTGCGGAATTGAGCCGCATGGCGCCGCTCGGCCTTGGTATTGGTCGGCAGGTCGAAAAAGACAAACAACCACATGATTCGATATGCATTCAATCGCAGCTCCGACATCGAATTATTCCAATATGGGGTATGCAATTTTTTTCTGTATTCCCGAAAAACATTTGGCCAACGAAGCCGACGTAAACGTAAGTCCGACATCGAGCGGGCGCAATACCTTGTCGAAACGTGTGTCGACGAACAGAATACGCAACAGTTCGCTTTTCACCTCTTTGTTCAGCTGGTGGCGGCCTTGCATCCACAGGGCATGCACCAACTCGTCGACATAGGGCCGGTAGGGTTCCATCAGGTCATCTGCCAATGGGAACGCATTGTACCGGTTGCGGTGAAAAATCCCGAAAGCGGGAAACAGCCCCGACCCCATGATCGAGCGGGCCACAGCTGCACGCAGGAGCGTGTATCCGTAGTTAAGCAGATTGTTGGGAGGAGCACCCTCGCGAGAGCGGATGAAATCCGCACCGAACAGTTCCGACCAATATGTTTTTGCCGCAATGCCCTCCCGATTGTCCGCGTCGCCGCTCTTGACATTCATGTAGTAGGGTTTCAGTTTGTCGCCGTCGCGACCGAGCTTCCGCAGCAAAGCTGCCTGGTTGCGTATCTTTGCCTCGACAATTTGTTTCCACAGCCCCTTTTTCAACGGCTCGCTCGCTTCGATCTGCGCGCGGTAGTTCTCGCCCTGTGTCCGGTTGGAGTCCAGATTCATCAGCATGGCATTCGGCATGCGGTTCTCGCCGCAGAGAATAACGGCCACGTTGTTGTCCGACAGGGCATTGAGCAGCGGCAGCGTGACGGAGGTCTGTTGATCCTCAAGGACTACGAACCCGATATCTTCAATCGGGACGCTTTTCCGCATCTCGGGTGCTTCGCGGGTATGTATGACCATCTGGCCGTTGCGCAGGCTCAGACAGTACGGGGTTGAAAAGAACAGGGCTCGTTTCAGCATGGCATCGCGTGTTTGAATTTGATCTCGCCCGTAATGGTCAGCTCGAAATCATAACCTTCGACTAGCATGTTAAAGCTGGAAACACTGAGACGCAATTTCGGCGACGGTTTGGATAGACTGAATTGTGAGGCTCCAGCTCCGTATATGGAGGAAATCGTTTTCTGATCCCGGGCATCCTGATGAAAAAGAAACTGTACCCGCCCTTCTGCAGCCATTGCCGTCACTTTGTAGAGACGCTTTACCAACTCTTTCCGGGAACATTCATAAAGCTCGGCCGGTGTATTCTCGTAAAACAACACCATGGTGCCTGTTTTCAGGATACATTTCAACGGATAGCCGTTCACGTCGGTCAGCGGCACCAGGTCGGGCCGATCGTTGCGGTCGGTGCTCGCCTTGAAGTATCGGGCCGCTTCGAGGTTGCTGACAATCTCGAAGGTCCGTCTCTTCTTGCCCTTTTTGTCCACGCCCTCGTAGATGGCCATGCAGTAGTTGCCGTCGTTTACGACATGGTAATCCTGTTTGTACTCCTTTTCGGAGAGGTCGCGCTGTTTCTTGAGCGCTACCGGTTGCG	gi|2191785539|emb|OV789733.1|	100.0	36.0	0.0	0.0	1.0	36.0	657640.0	657605.0	5.99e-07	71.9	2191785539.0	OV789733	2621094.0	538949	uncultured Alistipes sp. isolate min17_bin03 genome assembly, chromosome: 1
0_6	GTTGTATCTTATTGAATTTCTACATCAAACCACAACGTCGGGACGGTTATCGGTTGATTCTGCGTATTTTGCAGCCGTTTGATGATTCCCGAAATCTGCTTTCCGTTCGTCGGCGAAGTCGATTTGATGTCTTTTTTCGTATTTCAAAGAACAAATATAGCAAAATATCTCAGAAAAACTCCAACTGCTGGGGTATATCCGGTTTTGCCCGTTCGCTTTTTCCCCAGAAATTCAGAATATCGCCGTATTGTTTGTCCGTAACGGCCAGGATGCTCGTGTAGCCCGAGGGCGGCATCGAACGCCTTACCCGATTGATGTGAACCTGCATGTTTTCCTTCGAGGCGCAATGTCGGACATAGACCGAAAACTGCATCATCGAAAAGCCGTCTTTCTCCAGCGCCTTGCGGAATTGAGCCGCATGGCGCCGCTCGGCCTTGGTATTGGTCGGCAGGTCGAAAAAGACAAACAACCACATGATTCGATATGCATTCAATCGCAGCTCCGACATCGAATTATTCCAATATGGGGTATGCAATTTTTTTCTGTATTCCCGAAAAACATTTGGCCAACGAAGCCGACGTAAACGTAAGTCCGACATCGAGCGGGCGCAATACCTTGTCGAAACGTGTGTCGACGAACAGAATACGCAACAGTTCGCTTTTCACCTCTTTGTTCAGCTGGTGGCGGCCTTGCATCCACAGGGCATGCACCAACTCGTCGACATAGGGCCGGTAGGGTTCCATCAGGTCATCTGCCAATGGGAACGCATTGTACCGGTTGCGGTGAAAAATCCCGAAAGCGGGAAACAGCCCCGACCCCATGATCGAGCGGGCCACAGCTGCACGCAGGAGCGTGTATCCGTAGTTAAGCAGATTGTTGGGAGGAGCACCCTCGCGAGAGCGGATGAAATCCGCACCGAACAGTTCCGACCAATATGTTTTTGCCGCAATGCCCTCCCGATTGTCCGCGTCGCCGCTCTTGACATTCATGTAGTAGGGTTTCAGTTTGTCGCCGTCGCGACCGAGCTTCCGCAGCAAAGCTGCCTGGTTGCGTATCTTTGCCTCGACAATTTGTTTCCACAGCCCCTTTTTCAACGGCTCGCTCGCTTCGATCTGCGCGCGGTAGTTCTCGCCCTGTGTCCGGTTGGAGTCCAGATTCATCAGCATGGCATTCGGCATGCGGTTCTCGCCGCAGAGAATAACGGCCACGTTGTTGTCCGACAGGGCATTGAGCAGCGGCAGCGTGACGGAGGTCTGTTGATCCTCAAGGACTACGAACCCGATATCTTCAATCGGGACGCTTTTCCGCATCTCGGGTGCTTCGCGGGTATGTATGACCATCTGGCCGTTGCGCAGGCTCAGACAGTACGGGGTTGAAAAGAACAGGGCTCGTTTCAGCATGGCATCGCGTGTTTGAATTTGATCTCGCCCGTAATGGTCAGCTCGAAATCATAACCTTCGACTAGCATGTTAAAGCTGGAAACACTGAGACGCAATTTCGGCGACGGTTTGGATAGACTGAATTGTGAGGCTCCAGCTCCGTATATGGAGGAAATCGTTTTCTGATCCCGGGCATCCTGATGAAAAAGAAACTGTACCCGCCCTTCTGCAGCCATTGCCGTCACTTTGTAGAGACGCTTTACCAACTCTTTCCGGGAACATTCATAAAGCTCGGCCGGTGTATTCTCGTAAAACAACACCATGGTGCCTGTTTTCAGGATACATTTCAACGGATAGCCGTTCACGTCGGTCAGCGGCACCAGGTCGGGCCGATCGTTGCGGTCGGTGCTCGCCTTGAAGTATCGGGCCGCTTCGAGGTTGCTGACAATCTCGAAGGTCCGTCTCTTCTTGCCCTTTTTGTCCACGCCCTCGTAGATGGCCATGCAGTAGTTGCCGTCGTTTACGACATGGTAATCCTGTTTGTACTCCTTTTCGGAGAGGTCGCGCTGTTTCTTGAGCGCTACCGGTTGCG	gi|2191785539|emb|OV789733.1|	100.0	36.0	0.0	0.0	1.0	36.0	657706.0	657671.0	5.99e-07	71.9	2191785539.0	OV789733	2621094.0	538949	uncultured Alistipes sp. isolate min17_bin03 genome assembly, chromosome: 1
0_6	GTTGTATCTTATTGAATTTCTACATCAAACCACAACGTCGGGACGGTTATCGGTTGATTCTGCGTATTTTGCAGCCGTTTGATGATTCCCGAAATCTGCTTTCCGTTCGTCGGCGAAGTCGATTTGATGTCTTTTTTCGTATTTCAAAGAACAAATATAGCAAAATATCTCAGAAAAACTCCAACTGCTGGGGTATATCCGGTTTTGCCCGTTCGCTTTTTCCCCAGAAATTCAGAATATCGCCGTATTGTTTGTCCGTAACGGCCAGGATGCTCGTGTAGCCCGAGGGCGGCATCGAACGCCTTACCCGATTGATGTGAACCTGCATGTTTTCCTTCGAGGCGCAATGTCGGACATAGACCGAAAACTGCATCATCGAAAAGCCGTCTTTCTCCAGCGCCTTGCGGAATTGAGCCGCATGGCGCCGCTCGGCCTTGGTATTGGTCGGCAGGTCGAAAAAGACAAACAACCACATGATTCGATATGCATTCAATCGCAGCTCCGACATCGAATTATTCCAATATGGGGTATGCAATTTTTTTCTGTATTCCCGAAAAACATTTGGCCAACGAAGCCGACGTAAACGTAAGTCCGACATCGAGCGGGCGCAATACCTTGTCGAAACGTGTGTCGACGAACAGAATACGCAACAGTTCGCTTTTCACCTCTTTGTTCAGCTGGTGGCGGCCTTGCATCCACAGGGCATGCACCAACTCGTCGACATAGGGCCGGTAGGGTTCCATCAGGTCATCTGCCAATGGGAACGCATTGTACCGGTTGCGGTGAAAAATCCCGAAAGCGGGAAACAGCCCCGACCCCATGATCGAGCGGGCCACAGCTGCACGCAGGAGCGTGTATCCGTAGTTAAGCAGATTGTTGGGAGGAGCACCCTCGCGAGAGCGGATGAAATCCGCACCGAACAGTTCCGACCAATATGTTTTTGCCGCAATGCCCTCCCGATTGTCCGCGTCGCCGCTCTTGACATTCATGTAGTAGGGTTTCAGTTTGTCGCCGTCGCGACCGAGCTTCCGCAGCAAAGCTGCCTGGTTGCGTATCTTTGCCTCGACAATTTGTTTCCACAGCCCCTTTTTCAACGGCTCGCTCGCTTCGATCTGCGCGCGGTAGTTCTCGCCCTGTGTCCGGTTGGAGTCCAGATTCATCAGCATGGCATTCGGCATGCGGTTCTCGCCGCAGAGAATAACGGCCACGTTGTTGTCCGACAGGGCATTGAGCAGCGGCAGCGTGACGGAGGTCTGTTGATCCTCAAGGACTACGAACCCGATATCTTCAATCGGGACGCTTTTCCGCATCTCGGGTGCTTCGCGGGTATGTATGACCATCTGGCCGTTGCGCAGGCTCAGACAGTACGGGGTTGAAAAGAACAGGGCTCGTTTCAGCATGGCATCGCGTGTTTGAATTTGATCTCGCCCGTAATGGTCAGCTCGAAATCATAACCTTCGACTAGCATGTTAAAGCTGGAAACACTGAGACGCAATTTCGGCGACGGTTTGGATAGACTGAATTGTGAGGCTCCAGCTCCGTATATGGAGGAAATCGTTTTCTGATCCCGGGCATCCTGATGAAAAAGAAACTGTACCCGCCCTTCTGCAGCCATTGCCGTCACTTTGTAGAGACGCTTTACCAACTCTTTCCGGGAACATTCATAAAGCTCGGCCGGTGTATTCTCGTAAAACAACACCATGGTGCCTGTTTTCAGGATACATTTCAACGGATAGCCGTTCACGTCGGTCAGCGGCACCAGGTCGGGCCGATCGTTGCGGTCGGTGCTCGCCTTGAAGTATCGGGCCGCTTCGAGGTTGCTGACAATCTCGAAGGTCCGTCTCTTCTTGCCCTTTTTGTCCACGCCCTCGTAGATGGCCATGCAGTAGTTGCCGTCGTTTACGACATGGTAATCCTGTTTGTACTCCTTTTCGGAGAGGTCGCGCTGTTTCTTGAGCGCTACCGGTTGCG	gi|2191785539|emb|OV789733.1|	100.0	36.0	0.0	0.0	1.0	36.0	657772.0	657737.0	5.99e-07	71.9	2191785539.0	OV789733	2621094.0	538949	uncultured Alistipes sp. isolate min17_bin03 genome assembly, chromosome: 1
0_6	GTTGTATCTTATTGAATTTCTACATCAAACCACAACGTCGGGACGGTTATCGGTTGATTCTGCGTATTTTGCAGCCGTTTGATGATTCCCGAAATCTGCTTTCCGTTCGTCGGCGAAGTCGATTTGATGTCTTTTTTCGTATTTCAAAGAACAAATATAGCAAAATATCTCAGAAAAACTCCAACTGCTGGGGTATATCCGGTTTTGCCCGTTCGCTTTTTCCCCAGAAATTCAGAATATCGCCGTATTGTTTGTCCGTAACGGCCAGGATGCTCGTGTAGCCCGAGGGCGGCATCGAACGCCTTACCCGATTGATGTGAACCTGCATGTTTTCCTTCGAGGCGCAATGTCGGACATAGACCGAAAACTGCATCATCGAAAAGCCGTCTTTCTCCAGCGCCTTGCGGAATTGAGCCGCATGGCGCCGCTCGGCCTTGGTATTGGTCGGCAGGTCGAAAAAGACAAACAACCACATGATTCGATATGCATTCAATCGCAGCTCCGACATCGAATTATTCCAATATGGGGTATGCAATTTTTTTCTGTATTCCCGAAAAACATTTGGCCAACGAAGCCGACGTAAACGTAAGTCCGACATCGAGCGGGCGCAATACCTTGTCGAAACGTGTGTCGACGAACAGAATACGCAACAGTTCGCTTTTCACCTCTTTGTTCAGCTGGTGGCGGCCTTGCATCCACAGGGCATGCACCAACTCGTCGACATAGGGCCGGTAGGGTTCCATCAGGTCATCTGCCAATGGGAACGCATTGTACCGGTTGCGGTGAAAAATCCCGAAAGCGGGAAACAGCCCCGACCCCATGATCGAGCGGGCCACAGCTGCACGCAGGAGCGTGTATCCGTAGTTAAGCAGATTGTTGGGAGGAGCACCCTCGCGAGAGCGGATGAAATCCGCACCGAACAGTTCCGACCAATATGTTTTTGCCGCAATGCCCTCCCGATTGTCCGCGTCGCCGCTCTTGACATTCATGTAGTAGGGTTTCAGTTTGTCGCCGTCGCGACCGAGCTTCCGCAGCAAAGCTGCCTGGTTGCGTATCTTTGCCTCGACAATTTGTTTCCACAGCCCCTTTTTCAACGGCTCGCTCGCTTCGATCTGCGCGCGGTAGTTCTCGCCCTGTGTCCGGTTGGAGTCCAGATTCATCAGCATGGCATTCGGCATGCGGTTCTCGCCGCAGAGAATAACGGCCACGTTGTTGTCCGACAGGGCATTGAGCAGCGGCAGCGTGACGGAGGTCTGTTGATCCTCAAGGACTACGAACCCGATATCTTCAATCGGGACGCTTTTCCGCATCTCGGGTGCTTCGCGGGTATGTATGACCATCTGGCCGTTGCGCAGGCTCAGACAGTACGGGGTTGAAAAGAACAGGGCTCGTTTCAGCATGGCATCGCGTGTTTGAATTTGATCTCGCCCGTAATGGTCAGCTCGAAATCATAACCTTCGACTAGCATGTTAAAGCTGGAAACACTGAGACGCAATTTCGGCGACGGTTTGGATAGACTGAATTGTGAGGCTCCAGCTCCGTATATGGAGGAAATCGTTTTCTGATCCCGGGCATCCTGATGAAAAAGAAACTGTACCCGCCCTTCTGCAGCCATTGCCGTCACTTTGTAGAGACGCTTTACCAACTCTTTCCGGGAACATTCATAAAGCTCGGCCGGTGTATTCTCGTAAAACAACACCATGGTGCCTGTTTTCAGGATACATTTCAACGGATAGCCGTTCACGTCGGTCAGCGGCACCAGGTCGGGCCGATCGTTGCGGTCGGTGCTCGCCTTGAAGTATCGGGCCGCTTCGAGGTTGCTGACAATCTCGAAGGTCCGTCTCTTCTTGCCCTTTTTGTCCACGCCCTCGTAGATGGCCATGCAGTAGTTGCCGTCGTTTACGACATGGTAATCCTGTTTGTACTCCTTTTCGGAGAGGTCGCGCTGTTTCTTGAGCGCTACCGGTTGCG	gi|2191785539|emb|OV789733.1|	100.0	36.0	0.0	0.0	1.0	36.0	657838.0	657803.0	5.99e-07	71.9	2191785539.0	OV789733	2621094.0	538949	uncultured Alistipes sp. isolate min17_bin03 genome assembly, chromosome: 1
0_6	GTTGTATCTTATTGAATTTCTACATCAAACCACAACGTCGGGACGGTTATCGGTTGATTCTGCGTATTTTGCAGCCGTTTGATGATTCCCGAAATCTGCTTTCCGTTCGTCGGCGAAGTCGATTTGATGTCTTTTTTCGTATTTCAAAGAACAAATATAGCAAAATATCTCAGAAAAACTCCAACTGCTGGGGTATATCCGGTTTTGCCCGTTCGCTTTTTCCCCAGAAATTCAGAATATCGCCGTATTGTTTGTCCGTAACGGCCAGGATGCTCGTGTAGCCCGAGGGCGGCATCGAACGCCTTACCCGATTGATGTGAACCTGCATGTTTTCCTTCGAGGCGCAATGTCGGACATAGACCGAAAACTGCATCATCGAAAAGCCGTCTTTCTCCAGCGCCTTGCGGAATTGAGCCGCATGGCGCCGCTCGGCCTTGGTATTGGTCGGCAGGTCGAAAAAGACAAACAACCACATGATTCGATATGCATTCAATCGCAGCTCCGACATCGAATTATTCCAATATGGGGTATGCAATTTTTTTCTGTATTCCCGAAAAACATTTGGCCAACGAAGCCGACGTAAACGTAAGTCCGACATCGAGCGGGCGCAATACCTTGTCGAAACGTGTGTCGACGAACAGAATACGCAACAGTTCGCTTTTCACCTCTTTGTTCAGCTGGTGGCGGCCTTGCATCCACAGGGCATGCACCAACTCGTCGACATAGGGCCGGTAGGGTTCCATCAGGTCATCTGCCAATGGGAACGCATTGTACCGGTTGCGGTGAAAAATCCCGAAAGCGGGAAACAGCCCCGACCCCATGATCGAGCGGGCCACAGCTGCACGCAGGAGCGTGTATCCGTAGTTAAGCAGATTGTTGGGAGGAGCACCCTCGCGAGAGCGGATGAAATCCGCACCGAACAGTTCCGACCAATATGTTTTTGCCGCAATGCCCTCCCGATTGTCCGCGTCGCCGCTCTTGACATTCATGTAGTAGGGTTTCAGTTTGTCGCCGTCGCGACCGAGCTTCCGCAGCAAAGCTGCCTGGTTGCGTATCTTTGCCTCGACAATTTGTTTCCACAGCCCCTTTTTCAACGGCTCGCTCGCTTCGATCTGCGCGCGGTAGTTCTCGCCCTGTGTCCGGTTGGAGTCCAGATTCATCAGCATGGCATTCGGCATGCGGTTCTCGCCGCAGAGAATAACGGCCACGTTGTTGTCCGACAGGGCATTGAGCAGCGGCAGCGTGACGGAGGTCTGTTGATCCTCAAGGACTACGAACCCGATATCTTCAATCGGGACGCTTTTCCGCATCTCGGGTGCTTCGCGGGTATGTATGACCATCTGGCCGTTGCGCAGGCTCAGACAGTACGGGGTTGAAAAGAACAGGGCTCGTTTCAGCATGGCATCGCGTGTTTGAATTTGATCTCGCCCGTAATGGTCAGCTCGAAATCATAACCTTCGACTAGCATGTTAAAGCTGGAAACACTGAGACGCAATTTCGGCGACGGTTTGGATAGACTGAATTGTGAGGCTCCAGCTCCGTATATGGAGGAAATCGTTTTCTGATCCCGGGCATCCTGATGAAAAAGAAACTGTACCCGCCCTTCTGCAGCCATTGCCGTCACTTTGTAGAGACGCTTTACCAACTCTTTCCGGGAACATTCATAAAGCTCGGCCGGTGTATTCTCGTAAAACAACACCATGGTGCCTGTTTTCAGGATACATTTCAACGGATAGCCGTTCACGTCGGTCAGCGGCACCAGGTCGGGCCGATCGTTGCGGTCGGTGCTCGCCTTGAAGTATCGGGCCGCTTCGAGGTTGCTGACAATCTCGAAGGTCCGTCTCTTCTTGCCCTTTTTGTCCACGCCCTCGTAGATGGCCATGCAGTAGTTGCCGTCGTTTACGACATGGTAATCCTGTTTGTACTCCTTTTCGGAGAGGTCGCGCTGTTTCTTGAGCGCTACCGGTTGCG	gi|2191785539|emb|OV789733.1|	100.0	36.0	0.0	0.0	1.0	36.0	657903.0	657868.0	5.99e-07	71.9	2191785539.0	OV789733	2621094.0	538949	uncultured Alistipes sp. isolate min17_bin03 genome assembly, chromosome: 1
0_6	GTTGTATCTTATTGAATTTCTACATCAAACCACAACGTCGGGACGGTTATCGGTTGATTCTGCGTATTTTGCAGCCGTTTGATGATTCCCGAAATCTGCTTTCCGTTCGTCGGCGAAGTCGATTTGATGTCTTTTTTCGTATTTCAAAGAACAAATATAGCAAAATATCTCAGAAAAACTCCAACTGCTGGGGTATATCCGGTTTTGCCCGTTCGCTTTTTCCCCAGAAATTCAGAATATCGCCGTATTGTTTGTCCGTAACGGCCAGGATGCTCGTGTAGCCCGAGGGCGGCATCGAACGCCTTACCCGATTGATGTGAACCTGCATGTTTTCCTTCGAGGCGCAATGTCGGACATAGACCGAAAACTGCATCATCGAAAAGCCGTCTTTCTCCAGCGCCTTGCGGAATTGAGCCGCATGGCGCCGCTCGGCCTTGGTATTGGTCGGCAGGTCGAAAAAGACAAACAACCACATGATTCGATATGCATTCAATCGCAGCTCCGACATCGAATTATTCCAATATGGGGTATGCAATTTTTTTCTGTATTCCCGAAAAACATTTGGCCAACGAAGCCGACGTAAACGTAAGTCCGACATCGAGCGGGCGCAATACCTTGTCGAAACGTGTGTCGACGAACAGAATACGCAACAGTTCGCTTTTCACCTCTTTGTTCAGCTGGTGGCGGCCTTGCATCCACAGGGCATGCACCAACTCGTCGACATAGGGCCGGTAGGGTTCCATCAGGTCATCTGCCAATGGGAACGCATTGTACCGGTTGCGGTGAAAAATCCCGAAAGCGGGAAACAGCCCCGACCCCATGATCGAGCGGGCCACAGCTGCACGCAGGAGCGTGTATCCGTAGTTAAGCAGATTGTTGGGAGGAGCACCCTCGCGAGAGCGGATGAAATCCGCACCGAACAGTTCCGACCAATATGTTTTTGCCGCAATGCCCTCCCGATTGTCCGCGTCGCCGCTCTTGACATTCATGTAGTAGGGTTTCAGTTTGTCGCCGTCGCGACCGAGCTTCCGCAGCAAAGCTGCCTGGTTGCGTATCTTTGCCTCGACAATTTGTTTCCACAGCCCCTTTTTCAACGGCTCGCTCGCTTCGATCTGCGCGCGGTAGTTCTCGCCCTGTGTCCGGTTGGAGTCCAGATTCATCAGCATGGCATTCGGCATGCGGTTCTCGCCGCAGAGAATAACGGCCACGTTGTTGTCCGACAGGGCATTGAGCAGCGGCAGCGTGACGGAGGTCTGTTGATCCTCAAGGACTACGAACCCGATATCTTCAATCGGGACGCTTTTCCGCATCTCGGGTGCTTCGCGGGTATGTATGACCATCTGGCCGTTGCGCAGGCTCAGACAGTACGGGGTTGAAAAGAACAGGGCTCGTTTCAGCATGGCATCGCGTGTTTGAATTTGATCTCGCCCGTAATGGTCAGCTCGAAATCATAACCTTCGACTAGCATGTTAAAGCTGGAAACACTGAGACGCAATTTCGGCGACGGTTTGGATAGACTGAATTGTGAGGCTCCAGCTCCGTATATGGAGGAAATCGTTTTCTGATCCCGGGCATCCTGATGAAAAAGAAACTGTACCCGCCCTTCTGCAGCCATTGCCGTCACTTTGTAGAGACGCTTTACCAACTCTTTCCGGGAACATTCATAAAGCTCGGCCGGTGTATTCTCGTAAAACAACACCATGGTGCCTGTTTTCAGGATACATTTCAACGGATAGCCGTTCACGTCGGTCAGCGGCACCAGGTCGGGCCGATCGTTGCGGTCGGTGCTCGCCTTGAAGTATCGGGCCGCTTCGAGGTTGCTGACAATCTCGAAGGTCCGTCTCTTCTTGCCCTTTTTGTCCACGCCCTCGTAGATGGCCATGCAGTAGTTGCCGTCGTTTACGACATGGTAATCCTGTTTGTACTCCTTTTCGGAGAGGTCGCGCTGTTTCTTGAGCGCTACCGGTTGCG	gi|2191785539|emb|OV789733.1|	100.0	36.0	0.0	0.0	1.0	36.0	658035.0	658000.0	5.99e-07	71.9	2191785539.0	OV789733	2621094.0	538949	uncultured Alistipes sp. isolate min17_bin03 genome assembly, chromosome: 1
0_6	GTTGTATCTTATTGAATTTCTACATCAAACCACAACGTCGGGACGGTTATCGGTTGATTCTGCGTATTTTGCAGCCGTTTGATGATTCCCGAAATCTGCTTTCCGTTCGTCGGCGAAGTCGATTTGATGTCTTTTTTCGTATTTCAAAGAACAAATATAGCAAAATATCTCAGAAAAACTCCAACTGCTGGGGTATATCCGGTTTTGCCCGTTCGCTTTTTCCCCAGAAATTCAGAATATCGCCGTATTGTTTGTCCGTAACGGCCAGGATGCTCGTGTAGCCCGAGGGCGGCATCGAACGCCTTACCCGATTGATGTGAACCTGCATGTTTTCCTTCGAGGCGCAATGTCGGACATAGACCGAAAACTGCATCATCGAAAAGCCGTCTTTCTCCAGCGCCTTGCGGAATTGAGCCGCATGGCGCCGCTCGGCCTTGGTATTGGTCGGCAGGTCGAAAAAGACAAACAACCACATGATTCGATATGCATTCAATCGCAGCTCCGACATCGAATTATTCCAATATGGGGTATGCAATTTTTTTCTGTATTCCCGAAAAACATTTGGCCAACGAAGCCGACGTAAACGTAAGTCCGACATCGAGCGGGCGCAATACCTTGTCGAAACGTGTGTCGACGAACAGAATACGCAACAGTTCGCTTTTCACCTCTTTGTTCAGCTGGTGGCGGCCTTGCATCCACAGGGCATGCACCAACTCGTCGACATAGGGCCGGTAGGGTTCCATCAGGTCATCTGCCAATGGGAACGCATTGTACCGGTTGCGGTGAAAAATCCCGAAAGCGGGAAACAGCCCCGACCCCATGATCGAGCGGGCCACAGCTGCACGCAGGAGCGTGTATCCGTAGTTAAGCAGATTGTTGGGAGGAGCACCCTCGCGAGAGCGGATGAAATCCGCACCGAACAGTTCCGACCAATATGTTTTTGCCGCAATGCCCTCCCGATTGTCCGCGTCGCCGCTCTTGACATTCATGTAGTAGGGTTTCAGTTTGTCGCCGTCGCGACCGAGCTTCCGCAGCAAAGCTGCCTGGTTGCGTATCTTTGCCTCGACAATTTGTTTCCACAGCCCCTTTTTCAACGGCTCGCTCGCTTCGATCTGCGCGCGGTAGTTCTCGCCCTGTGTCCGGTTGGAGTCCAGATTCATCAGCATGGCATTCGGCATGCGGTTCTCGCCGCAGAGAATAACGGCCACGTTGTTGTCCGACAGGGCATTGAGCAGCGGCAGCGTGACGGAGGTCTGTTGATCCTCAAGGACTACGAACCCGATATCTTCAATCGGGACGCTTTTCCGCATCTCGGGTGCTTCGCGGGTATGTATGACCATCTGGCCGTTGCGCAGGCTCAGACAGTACGGGGTTGAAAAGAACAGGGCTCGTTTCAGCATGGCATCGCGTGTTTGAATTTGATCTCGCCCGTAATGGTCAGCTCGAAATCATAACCTTCGACTAGCATGTTAAAGCTGGAAACACTGAGACGCAATTTCGGCGACGGTTTGGATAGACTGAATTGTGAGGCTCCAGCTCCGTATATGGAGGAAATCGTTTTCTGATCCCGGGCATCCTGATGAAAAAGAAACTGTACCCGCCCTTCTGCAGCCATTGCCGTCACTTTGTAGAGACGCTTTACCAACTCTTTCCGGGAACATTCATAAAGCTCGGCCGGTGTATTCTCGTAAAACAACACCATGGTGCCTGTTTTCAGGATACATTTCAACGGATAGCCGTTCACGTCGGTCAGCGGCACCAGGTCGGGCCGATCGTTGCGGTCGGTGCTCGCCTTGAAGTATCGGGCCGCTTCGAGGTTGCTGACAATCTCGAAGGTCCGTCTCTTCTTGCCCTTTTTGTCCACGCCCTCGTAGATGGCCATGCAGTAGTTGCCGTCGTTTACGACATGGTAATCCTGTTTGTACTCCTTTTCGGAGAGGTCGCGCTGTTTCTTGAGCGCTACCGGTTGCG	gi|2191785539|emb|OV789733.1|	100.0	36.0	0.0	0.0	1.0	36.0	658100.0	658065.0	5.99e-07	71.9	2191785539.0	OV789733	2621094.0	538949	uncultured Alistipes sp. isolate min17_bin03 genome assembly, chromosome: 1
0_6	GTTGTATCTTATTGAATTTCTACATCAAACCACAACGTCGGGACGGTTATCGGTTGATTCTGCGTATTTTGCAGCCGTTTGATGATTCCCGAAATCTGCTTTCCGTTCGTCGGCGAAGTCGATTTGATGTCTTTTTTCGTATTTCAAAGAACAAATATAGCAAAATATCTCAGAAAAACTCCAACTGCTGGGGTATATCCGGTTTTGCCCGTTCGCTTTTTCCCCAGAAATTCAGAATATCGCCGTATTGTTTGTCCGTAACGGCCAGGATGCTCGTGTAGCCCGAGGGCGGCATCGAACGCCTTACCCGATTGATGTGAACCTGCATGTTTTCCTTCGAGGCGCAATGTCGGACATAGACCGAAAACTGCATCATCGAAAAGCCGTCTTTCTCCAGCGCCTTGCGGAATTGAGCCGCATGGCGCCGCTCGGCCTTGGTATTGGTCGGCAGGTCGAAAAAGACAAACAACCACATGATTCGATATGCATTCAATCGCAGCTCCGACATCGAATTATTCCAATATGGGGTATGCAATTTTTTTCTGTATTCCCGAAAAACATTTGGCCAACGAAGCCGACGTAAACGTAAGTCCGACATCGAGCGGGCGCAATACCTTGTCGAAACGTGTGTCGACGAACAGAATACGCAACAGTTCGCTTTTCACCTCTTTGTTCAGCTGGTGGCGGCCTTGCATCCACAGGGCATGCACCAACTCGTCGACATAGGGCCGGTAGGGTTCCATCAGGTCATCTGCCAATGGGAACGCATTGTACCGGTTGCGGTGAAAAATCCCGAAAGCGGGAAACAGCCCCGACCCCATGATCGAGCGGGCCACAGCTGCACGCAGGAGCGTGTATCCGTAGTTAAGCAGATTGTTGGGAGGAGCACCCTCGCGAGAGCGGATGAAATCCGCACCGAACAGTTCCGACCAATATGTTTTTGCCGCAATGCCCTCCCGATTGTCCGCGTCGCCGCTCTTGACATTCATGTAGTAGGGTTTCAGTTTGTCGCCGTCGCGACCGAGCTTCCGCAGCAAAGCTGCCTGGTTGCGTATCTTTGCCTCGACAATTTGTTTCCACAGCCCCTTTTTCAACGGCTCGCTCGCTTCGATCTGCGCGCGGTAGTTCTCGCCCTGTGTCCGGTTGGAGTCCAGATTCATCAGCATGGCATTCGGCATGCGGTTCTCGCCGCAGAGAATAACGGCCACGTTGTTGTCCGACAGGGCATTGAGCAGCGGCAGCGTGACGGAGGTCTGTTGATCCTCAAGGACTACGAACCCGATATCTTCAATCGGGACGCTTTTCCGCATCTCGGGTGCTTCGCGGGTATGTATGACCATCTGGCCGTTGCGCAGGCTCAGACAGTACGGGGTTGAAAAGAACAGGGCTCGTTTCAGCATGGCATCGCGTGTTTGAATTTGATCTCGCCCGTAATGGTCAGCTCGAAATCATAACCTTCGACTAGCATGTTAAAGCTGGAAACACTGAGACGCAATTTCGGCGACGGTTTGGATAGACTGAATTGTGAGGCTCCAGCTCCGTATATGGAGGAAATCGTTTTCTGATCCCGGGCATCCTGATGAAAAAGAAACTGTACCCGCCCTTCTGCAGCCATTGCCGTCACTTTGTAGAGACGCTTTACCAACTCTTTCCGGGAACATTCATAAAGCTCGGCCGGTGTATTCTCGTAAAACAACACCATGGTGCCTGTTTTCAGGATACATTTCAACGGATAGCCGTTCACGTCGGTCAGCGGCACCAGGTCGGGCCGATCGTTGCGGTCGGTGCTCGCCTTGAAGTATCGGGCCGCTTCGAGGTTGCTGACAATCTCGAAGGTCCGTCTCTTCTTGCCCTTTTTGTCCACGCCCTCGTAGATGGCCATGCAGTAGTTGCCGTCGTTTACGACATGGTAATCCTGTTTGTACTCCTTTTCGGAGAGGTCGCGCTGTTTCTTGAGCGCTACCGGTTGCG	gi|2191785539|emb|OV789733.1|	100.0	36.0	0.0	0.0	1.0	36.0	658166.0	658131.0	5.99e-07	71.9	2191785539.0	OV789733	2621094.0	538949	uncultured Alistipes sp. isolate min17_bin03 genome assembly, chromosome: 1
0_6	GTTGTATCTTATTGAATTTCTACATCAAACCACAACGTCGGGACGGTTATCGGTTGATTCTGCGTATTTTGCAGCCGTTTGATGATTCCCGAAATCTGCTTTCCGTTCGTCGGCGAAGTCGATTTGATGTCTTTTTTCGTATTTCAAAGAACAAATATAGCAAAATATCTCAGAAAAACTCCAACTGCTGGGGTATATCCGGTTTTGCCCGTTCGCTTTTTCCCCAGAAATTCAGAATATCGCCGTATTGTTTGTCCGTAACGGCCAGGATGCTCGTGTAGCCCGAGGGCGGCATCGAACGCCTTACCCGATTGATGTGAACCTGCATGTTTTCCTTCGAGGCGCAATGTCGGACATAGACCGAAAACTGCATCATCGAAAAGCCGTCTTTCTCCAGCGCCTTGCGGAATTGAGCCGCATGGCGCCGCTCGGCCTTGGTATTGGTCGGCAGGTCGAAAAAGACAAACAACCACATGATTCGATATGCATTCAATCGCAGCTCCGACATCGAATTATTCCAATATGGGGTATGCAATTTTTTTCTGTATTCCCGAAAAACATTTGGCCAACGAAGCCGACGTAAACGTAAGTCCGACATCGAGCGGGCGCAATACCTTGTCGAAACGTGTGTCGACGAACAGAATACGCAACAGTTCGCTTTTCACCTCTTTGTTCAGCTGGTGGCGGCCTTGCATCCACAGGGCATGCACCAACTCGTCGACATAGGGCCGGTAGGGTTCCATCAGGTCATCTGCCAATGGGAACGCATTGTACCGGTTGCGGTGAAAAATCCCGAAAGCGGGAAACAGCCCCGACCCCATGATCGAGCGGGCCACAGCTGCACGCAGGAGCGTGTATCCGTAGTTAAGCAGATTGTTGGGAGGAGCACCCTCGCGAGAGCGGATGAAATCCGCACCGAACAGTTCCGACCAATATGTTTTTGCCGCAATGCCCTCCCGATTGTCCGCGTCGCCGCTCTTGACATTCATGTAGTAGGGTTTCAGTTTGTCGCCGTCGCGACCGAGCTTCCGCAGCAAAGCTGCCTGGTTGCGTATCTTTGCCTCGACAATTTGTTTCCACAGCCCCTTTTTCAACGGCTCGCTCGCTTCGATCTGCGCGCGGTAGTTCTCGCCCTGTGTCCGGTTGGAGTCCAGATTCATCAGCATGGCATTCGGCATGCGGTTCTCGCCGCAGAGAATAACGGCCACGTTGTTGTCCGACAGGGCATTGAGCAGCGGCAGCGTGACGGAGGTCTGTTGATCCTCAAGGACTACGAACCCGATATCTTCAATCGGGACGCTTTTCCGCATCTCGGGTGCTTCGCGGGTATGTATGACCATCTGGCCGTTGCGCAGGCTCAGACAGTACGGGGTTGAAAAGAACAGGGCTCGTTTCAGCATGGCATCGCGTGTTTGAATTTGATCTCGCCCGTAATGGTCAGCTCGAAATCATAACCTTCGACTAGCATGTTAAAGCTGGAAACACTGAGACGCAATTTCGGCGACGGTTTGGATAGACTGAATTGTGAGGCTCCAGCTCCGTATATGGAGGAAATCGTTTTCTGATCCCGGGCATCCTGATGAAAAAGAAACTGTACCCGCCCTTCTGCAGCCATTGCCGTCACTTTGTAGAGACGCTTTACCAACTCTTTCCGGGAACATTCATAAAGCTCGGCCGGTGTATTCTCGTAAAACAACACCATGGTGCCTGTTTTCAGGATACATTTCAACGGATAGCCGTTCACGTCGGTCAGCGGCACCAGGTCGGGCCGATCGTTGCGGTCGGTGCTCGCCTTGAAGTATCGGGCCGCTTCGAGGTTGCTGACAATCTCGAAGGTCCGTCTCTTCTTGCCCTTTTTGTCCACGCCCTCGTAGATGGCCATGCAGTAGTTGCCGTCGTTTACGACATGGTAATCCTGTTTGTACTCCTTTTCGGAGAGGTCGCGCTGTTTCTTGAGCGCTACCGGTTGCG	gi|2191785539|emb|OV789733.1|	100.0	36.0	0.0	0.0	1.0	36.0	658232.0	658197.0	5.99e-07	71.9	2191785539.0	OV789733	2621094.0	538949	uncultured Alistipes sp. isolate min17_bin03 genome assembly, chromosome: 1
0_6	GTTGTATCTTATTGAATTTCTACATCAAACCACAACGTCGGGACGGTTATCGGTTGATTCTGCGTATTTTGCAGCCGTTTGATGATTCCCGAAATCTGCTTTCCGTTCGTCGGCGAAGTCGATTTGATGTCTTTTTTCGTATTTCAAAGAACAAATATAGCAAAATATCTCAGAAAAACTCCAACTGCTGGGGTATATCCGGTTTTGCCCGTTCGCTTTTTCCCCAGAAATTCAGAATATCGCCGTATTGTTTGTCCGTAACGGCCAGGATGCTCGTGTAGCCCGAGGGCGGCATCGAACGCCTTACCCGATTGATGTGAACCTGCATGTTTTCCTTCGAGGCGCAATGTCGGACATAGACCGAAAACTGCATCATCGAAAAGCCGTCTTTCTCCAGCGCCTTGCGGAATTGAGCCGCATGGCGCCGCTCGGCCTTGGTATTGGTCGGCAGGTCGAAAAAGACAAACAACCACATGATTCGATATGCATTCAATCGCAGCTCCGACATCGAATTATTCCAATATGGGGTATGCAATTTTTTTCTGTATTCCCGAAAAACATTTGGCCAACGAAGCCGACGTAAACGTAAGTCCGACATCGAGCGGGCGCAATACCTTGTCGAAACGTGTGTCGACGAACAGAATACGCAACAGTTCGCTTTTCACCTCTTTGTTCAGCTGGTGGCGGCCTTGCATCCACAGGGCATGCACCAACTCGTCGACATAGGGCCGGTAGGGTTCCATCAGGTCATCTGCCAATGGGAACGCATTGTACCGGTTGCGGTGAAAAATCCCGAAAGCGGGAAACAGCCCCGACCCCATGATCGAGCGGGCCACAGCTGCACGCAGGAGCGTGTATCCGTAGTTAAGCAGATTGTTGGGAGGAGCACCCTCGCGAGAGCGGATGAAATCCGCACCGAACAGTTCCGACCAATATGTTTTTGCCGCAATGCCCTCCCGATTGTCCGCGTCGCCGCTCTTGACATTCATGTAGTAGGGTTTCAGTTTGTCGCCGTCGCGACCGAGCTTCCGCAGCAAAGCTGCCTGGTTGCGTATCTTTGCCTCGACAATTTGTTTCCACAGCCCCTTTTTCAACGGCTCGCTCGCTTCGATCTGCGCGCGGTAGTTCTCGCCCTGTGTCCGGTTGGAGTCCAGATTCATCAGCATGGCATTCGGCATGCGGTTCTCGCCGCAGAGAATAACGGCCACGTTGTTGTCCGACAGGGCATTGAGCAGCGGCAGCGTGACGGAGGTCTGTTGATCCTCAAGGACTACGAACCCGATATCTTCAATCGGGACGCTTTTCCGCATCTCGGGTGCTTCGCGGGTATGTATGACCATCTGGCCGTTGCGCAGGCTCAGACAGTACGGGGTTGAAAAGAACAGGGCTCGTTTCAGCATGGCATCGCGTGTTTGAATTTGATCTCGCCCGTAATGGTCAGCTCGAAATCATAACCTTCGACTAGCATGTTAAAGCTGGAAACACTGAGACGCAATTTCGGCGACGGTTTGGATAGACTGAATTGTGAGGCTCCAGCTCCGTATATGGAGGAAATCGTTTTCTGATCCCGGGCATCCTGATGAAAAAGAAACTGTACCCGCCCTTCTGCAGCCATTGCCGTCACTTTGTAGAGACGCTTTACCAACTCTTTCCGGGAACATTCATAAAGCTCGGCCGGTGTATTCTCGTAAAACAACACCATGGTGCCTGTTTTCAGGATACATTTCAACGGATAGCCGTTCACGTCGGTCAGCGGCACCAGGTCGGGCCGATCGTTGCGGTCGGTGCTCGCCTTGAAGTATCGGGCCGCTTCGAGGTTGCTGACAATCTCGAAGGTCCGTCTCTTCTTGCCCTTTTTGTCCACGCCCTCGTAGATGGCCATGCAGTAGTTGCCGTCGTTTACGACATGGTAATCCTGTTTGTACTCCTTTTCGGAGAGGTCGCGCTGTTTCTTGAGCGCTACCGGTTGCG	gi|2191785539|emb|OV789733.1|	100.0	36.0	0.0	0.0	1.0	36.0	658298.0	658263.0	5.99e-07	71.9	2191785539.0	OV789733	2621094.0	538949	uncultured Alistipes sp. isolate min17_bin03 genome assembly, chromosome: 1
0_6	GTTGTATCTTATTGAATTTCTACATCAAACCACAACGTCGGGACGGTTATCGGTTGATTCTGCGTATTTTGCAGCCGTTTGATGATTCCCGAAATCTGCTTTCCGTTCGTCGGCGAAGTCGATTTGATGTCTTTTTTCGTATTTCAAAGAACAAATATAGCAAAATATCTCAGAAAAACTCCAACTGCTGGGGTATATCCGGTTTTGCCCGTTCGCTTTTTCCCCAGAAATTCAGAATATCGCCGTATTGTTTGTCCGTAACGGCCAGGATGCTCGTGTAGCCCGAGGGCGGCATCGAACGCCTTACCCGATTGATGTGAACCTGCATGTTTTCCTTCGAGGCGCAATGTCGGACATAGACCGAAAACTGCATCATCGAAAAGCCGTCTTTCTCCAGCGCCTTGCGGAATTGAGCCGCATGGCGCCGCTCGGCCTTGGTATTGGTCGGCAGGTCGAAAAAGACAAACAACCACATGATTCGATATGCATTCAATCGCAGCTCCGACATCGAATTATTCCAATATGGGGTATGCAATTTTTTTCTGTATTCCCGAAAAACATTTGGCCAACGAAGCCGACGTAAACGTAAGTCCGACATCGAGCGGGCGCAATACCTTGTCGAAACGTGTGTCGACGAACAGAATACGCAACAGTTCGCTTTTCACCTCTTTGTTCAGCTGGTGGCGGCCTTGCATCCACAGGGCATGCACCAACTCGTCGACATAGGGCCGGTAGGGTTCCATCAGGTCATCTGCCAATGGGAACGCATTGTACCGGTTGCGGTGAAAAATCCCGAAAGCGGGAAACAGCCCCGACCCCATGATCGAGCGGGCCACAGCTGCACGCAGGAGCGTGTATCCGTAGTTAAGCAGATTGTTGGGAGGAGCACCCTCGCGAGAGCGGATGAAATCCGCACCGAACAGTTCCGACCAATATGTTTTTGCCGCAATGCCCTCCCGATTGTCCGCGTCGCCGCTCTTGACATTCATGTAGTAGGGTTTCAGTTTGTCGCCGTCGCGACCGAGCTTCCGCAGCAAAGCTGCCTGGTTGCGTATCTTTGCCTCGACAATTTGTTTCCACAGCCCCTTTTTCAACGGCTCGCTCGCTTCGATCTGCGCGCGGTAGTTCTCGCCCTGTGTCCGGTTGGAGTCCAGATTCATCAGCATGGCATTCGGCATGCGGTTCTCGCCGCAGAGAATAACGGCCACGTTGTTGTCCGACAGGGCATTGAGCAGCGGCAGCGTGACGGAGGTCTGTTGATCCTCAAGGACTACGAACCCGATATCTTCAATCGGGACGCTTTTCCGCATCTCGGGTGCTTCGCGGGTATGTATGACCATCTGGCCGTTGCGCAGGCTCAGACAGTACGGGGTTGAAAAGAACAGGGCTCGTTTCAGCATGGCATCGCGTGTTTGAATTTGATCTCGCCCGTAATGGTCAGCTCGAAATCATAACCTTCGACTAGCATGTTAAAGCTGGAAACACTGAGACGCAATTTCGGCGACGGTTTGGATAGACTGAATTGTGAGGCTCCAGCTCCGTATATGGAGGAAATCGTTTTCTGATCCCGGGCATCCTGATGAAAAAGAAACTGTACCCGCCCTTCTGCAGCCATTGCCGTCACTTTGTAGAGACGCTTTACCAACTCTTTCCGGGAACATTCATAAAGCTCGGCCGGTGTATTCTCGTAAAACAACACCATGGTGCCTGTTTTCAGGATACATTTCAACGGATAGCCGTTCACGTCGGTCAGCGGCACCAGGTCGGGCCGATCGTTGCGGTCGGTGCTCGCCTTGAAGTATCGGGCCGCTTCGAGGTTGCTGACAATCTCGAAGGTCCGTCTCTTCTTGCCCTTTTTGTCCACGCCCTCGTAGATGGCCATGCAGTAGTTGCCGTCGTTTACGACATGGTAATCCTGTTTGTACTCCTTTTCGGAGAGGTCGCGCTGTTTCTTGAGCGCTACCGGTTGCG	gi|2191785539|emb|OV789733.1|	100.0	36.0	0.0	0.0	1.0	36.0	658364.0	658329.0	5.99e-07	71.9	2191785539.0	OV789733	2621094.0	538949	uncultured Alistipes sp. isolate min17_bin03 genome assembly, chromosome: 1
0_6	GTTGTATCTTATTGAATTTCTACATCAAACCACAACGTCGGGACGGTTATCGGTTGATTCTGCGTATTTTGCAGCCGTTTGATGATTCCCGAAATCTGCTTTCCGTTCGTCGGCGAAGTCGATTTGATGTCTTTTTTCGTATTTCAAAGAACAAATATAGCAAAATATCTCAGAAAAACTCCAACTGCTGGGGTATATCCGGTTTTGCCCGTTCGCTTTTTCCCCAGAAATTCAGAATATCGCCGTATTGTTTGTCCGTAACGGCCAGGATGCTCGTGTAGCCCGAGGGCGGCATCGAACGCCTTACCCGATTGATGTGAACCTGCATGTTTTCCTTCGAGGCGCAATGTCGGACATAGACCGAAAACTGCATCATCGAAAAGCCGTCTTTCTCCAGCGCCTTGCGGAATTGAGCCGCATGGCGCCGCTCGGCCTTGGTATTGGTCGGCAGGTCGAAAAAGACAAACAACCACATGATTCGATATGCATTCAATCGCAGCTCCGACATCGAATTATTCCAATATGGGGTATGCAATTTTTTTCTGTATTCCCGAAAAACATTTGGCCAACGAAGCCGACGTAAACGTAAGTCCGACATCGAGCGGGCGCAATACCTTGTCGAAACGTGTGTCGACGAACAGAATACGCAACAGTTCGCTTTTCACCTCTTTGTTCAGCTGGTGGCGGCCTTGCATCCACAGGGCATGCACCAACTCGTCGACATAGGGCCGGTAGGGTTCCATCAGGTCATCTGCCAATGGGAACGCATTGTACCGGTTGCGGTGAAAAATCCCGAAAGCGGGAAACAGCCCCGACCCCATGATCGAGCGGGCCACAGCTGCACGCAGGAGCGTGTATCCGTAGTTAAGCAGATTGTTGGGAGGAGCACCCTCGCGAGAGCGGATGAAATCCGCACCGAACAGTTCCGACCAATATGTTTTTGCCGCAATGCCCTCCCGATTGTCCGCGTCGCCGCTCTTGACATTCATGTAGTAGGGTTTCAGTTTGTCGCCGTCGCGACCGAGCTTCCGCAGCAAAGCTGCCTGGTTGCGTATCTTTGCCTCGACAATTTGTTTCCACAGCCCCTTTTTCAACGGCTCGCTCGCTTCGATCTGCGCGCGGTAGTTCTCGCCCTGTGTCCGGTTGGAGTCCAGATTCATCAGCATGGCATTCGGCATGCGGTTCTCGCCGCAGAGAATAACGGCCACGTTGTTGTCCGACAGGGCATTGAGCAGCGGCAGCGTGACGGAGGTCTGTTGATCCTCAAGGACTACGAACCCGATATCTTCAATCGGGACGCTTTTCCGCATCTCGGGTGCTTCGCGGGTATGTATGACCATCTGGCCGTTGCGCAGGCTCAGACAGTACGGGGTTGAAAAGAACAGGGCTCGTTTCAGCATGGCATCGCGTGTTTGAATTTGATCTCGCCCGTAATGGTCAGCTCGAAATCATAACCTTCGACTAGCATGTTAAAGCTGGAAACACTGAGACGCAATTTCGGCGACGGTTTGGATAGACTGAATTGTGAGGCTCCAGCTCCGTATATGGAGGAAATCGTTTTCTGATCCCGGGCATCCTGATGAAAAAGAAACTGTACCCGCCCTTCTGCAGCCATTGCCGTCACTTTGTAGAGACGCTTTACCAACTCTTTCCGGGAACATTCATAAAGCTCGGCCGGTGTATTCTCGTAAAACAACACCATGGTGCCTGTTTTCAGGATACATTTCAACGGATAGCCGTTCACGTCGGTCAGCGGCACCAGGTCGGGCCGATCGTTGCGGTCGGTGCTCGCCTTGAAGTATCGGGCCGCTTCGAGGTTGCTGACAATCTCGAAGGTCCGTCTCTTCTTGCCCTTTTTGTCCACGCCCTCGTAGATGGCCATGCAGTAGTTGCCGTCGTTTACGACATGGTAATCCTGTTTGTACTCCTTTTCGGAGAGGTCGCGCTGTTTCTTGAGCGCTACCGGTTGCG	gi|2191785539|emb|OV789733.1|	100.0	36.0	0.0	0.0	1.0	36.0	658561.0	658526.0	5.99e-07	71.9	2191785539.0	OV789733	2621094.0	538949	uncultured Alistipes sp. isolate min17_bin03 genome assembly, chromosome: 1
0_6	GTTGTATCTTATTGAATTTCTACATCAAACCACAACGTCGGGACGGTTATCGGTTGATTCTGCGTATTTTGCAGCCGTTTGATGATTCCCGAAATCTGCTTTCCGTTCGTCGGCGAAGTCGATTTGATGTCTTTTTTCGTATTTCAAAGAACAAATATAGCAAAATATCTCAGAAAAACTCCAACTGCTGGGGTATATCCGGTTTTGCCCGTTCGCTTTTTCCCCAGAAATTCAGAATATCGCCGTATTGTTTGTCCGTAACGGCCAGGATGCTCGTGTAGCCCGAGGGCGGCATCGAACGCCTTACCCGATTGATGTGAACCTGCATGTTTTCCTTCGAGGCGCAATGTCGGACATAGACCGAAAACTGCATCATCGAAAAGCCGTCTTTCTCCAGCGCCTTGCGGAATTGAGCCGCATGGCGCCGCTCGGCCTTGGTATTGGTCGGCAGGTCGAAAAAGACAAACAACCACATGATTCGATATGCATTCAATCGCAGCTCCGACATCGAATTATTCCAATATGGGGTATGCAATTTTTTTCTGTATTCCCGAAAAACATTTGGCCAACGAAGCCGACGTAAACGTAAGTCCGACATCGAGCGGGCGCAATACCTTGTCGAAACGTGTGTCGACGAACAGAATACGCAACAGTTCGCTTTTCACCTCTTTGTTCAGCTGGTGGCGGCCTTGCATCCACAGGGCATGCACCAACTCGTCGACATAGGGCCGGTAGGGTTCCATCAGGTCATCTGCCAATGGGAACGCATTGTACCGGTTGCGGTGAAAAATCCCGAAAGCGGGAAACAGCCCCGACCCCATGATCGAGCGGGCCACAGCTGCACGCAGGAGCGTGTATCCGTAGTTAAGCAGATTGTTGGGAGGAGCACCCTCGCGAGAGCGGATGAAATCCGCACCGAACAGTTCCGACCAATATGTTTTTGCCGCAATGCCCTCCCGATTGTCCGCGTCGCCGCTCTTGACATTCATGTAGTAGGGTTTCAGTTTGTCGCCGTCGCGACCGAGCTTCCGCAGCAAAGCTGCCTGGTTGCGTATCTTTGCCTCGACAATTTGTTTCCACAGCCCCTTTTTCAACGGCTCGCTCGCTTCGATCTGCGCGCGGTAGTTCTCGCCCTGTGTCCGGTTGGAGTCCAGATTCATCAGCATGGCATTCGGCATGCGGTTCTCGCCGCAGAGAATAACGGCCACGTTGTTGTCCGACAGGGCATTGAGCAGCGGCAGCGTGACGGAGGTCTGTTGATCCTCAAGGACTACGAACCCGATATCTTCAATCGGGACGCTTTTCCGCATCTCGGGTGCTTCGCGGGTATGTATGACCATCTGGCCGTTGCGCAGGCTCAGACAGTACGGGGTTGAAAAGAACAGGGCTCGTTTCAGCATGGCATCGCGTGTTTGAATTTGATCTCGCCCGTAATGGTCAGCTCGAAATCATAACCTTCGACTAGCATGTTAAAGCTGGAAACACTGAGACGCAATTTCGGCGACGGTTTGGATAGACTGAATTGTGAGGCTCCAGCTCCGTATATGGAGGAAATCGTTTTCTGATCCCGGGCATCCTGATGAAAAAGAAACTGTACCCGCCCTTCTGCAGCCATTGCCGTCACTTTGTAGAGACGCTTTACCAACTCTTTCCGGGAACATTCATAAAGCTCGGCCGGTGTATTCTCGTAAAACAACACCATGGTGCCTGTTTTCAGGATACATTTCAACGGATAGCCGTTCACGTCGGTCAGCGGCACCAGGTCGGGCCGATCGTTGCGGTCGGTGCTCGCCTTGAAGTATCGGGCCGCTTCGAGGTTGCTGACAATCTCGAAGGTCCGTCTCTTCTTGCCCTTTTTGTCCACGCCCTCGTAGATGGCCATGCAGTAGTTGCCGTCGTTTACGACATGGTAATCCTGTTTGTACTCCTTTTCGGAGAGGTCGCGCTGTTTCTTGAGCGCTACCGGTTGCG	gi|2191785539|emb|OV789733.1|	100.0	36.0	0.0	0.0	1.0	36.0	658693.0	658658.0	5.99e-07	71.9	2191785539.0	OV789733	2621094.0	538949	uncultured Alistipes sp. isolate min17_bin03 genome assembly, chromosome: 1
0_6	GTTGTATCTTATTGAATTTCTACATCAAACCACAACGTCGGGACGGTTATCGGTTGATTCTGCGTATTTTGCAGCCGTTTGATGATTCCCGAAATCTGCTTTCCGTTCGTCGGCGAAGTCGATTTGATGTCTTTTTTCGTATTTCAAAGAACAAATATAGCAAAATATCTCAGAAAAACTCCAACTGCTGGGGTATATCCGGTTTTGCCCGTTCGCTTTTTCCCCAGAAATTCAGAATATCGCCGTATTGTTTGTCCGTAACGGCCAGGATGCTCGTGTAGCCCGAGGGCGGCATCGAACGCCTTACCCGATTGATGTGAACCTGCATGTTTTCCTTCGAGGCGCAATGTCGGACATAGACCGAAAACTGCATCATCGAAAAGCCGTCTTTCTCCAGCGCCTTGCGGAATTGAGCCGCATGGCGCCGCTCGGCCTTGGTATTGGTCGGCAGGTCGAAAAAGACAAACAACCACATGATTCGATATGCATTCAATCGCAGCTCCGACATCGAATTATTCCAATATGGGGTATGCAATTTTTTTCTGTATTCCCGAAAAACATTTGGCCAACGAAGCCGACGTAAACGTAAGTCCGACATCGAGCGGGCGCAATACCTTGTCGAAACGTGTGTCGACGAACAGAATACGCAACAGTTCGCTTTTCACCTCTTTGTTCAGCTGGTGGCGGCCTTGCATCCACAGGGCATGCACCAACTCGTCGACATAGGGCCGGTAGGGTTCCATCAGGTCATCTGCCAATGGGAACGCATTGTACCGGTTGCGGTGAAAAATCCCGAAAGCGGGAAACAGCCCCGACCCCATGATCGAGCGGGCCACAGCTGCACGCAGGAGCGTGTATCCGTAGTTAAGCAGATTGTTGGGAGGAGCACCCTCGCGAGAGCGGATGAAATCCGCACCGAACAGTTCCGACCAATATGTTTTTGCCGCAATGCCCTCCCGATTGTCCGCGTCGCCGCTCTTGACATTCATGTAGTAGGGTTTCAGTTTGTCGCCGTCGCGACCGAGCTTCCGCAGCAAAGCTGCCTGGTTGCGTATCTTTGCCTCGACAATTTGTTTCCACAGCCCCTTTTTCAACGGCTCGCTCGCTTCGATCTGCGCGCGGTAGTTCTCGCCCTGTGTCCGGTTGGAGTCCAGATTCATCAGCATGGCATTCGGCATGCGGTTCTCGCCGCAGAGAATAACGGCCACGTTGTTGTCCGACAGGGCATTGAGCAGCGGCAGCGTGACGGAGGTCTGTTGATCCTCAAGGACTACGAACCCGATATCTTCAATCGGGACGCTTTTCCGCATCTCGGGTGCTTCGCGGGTATGTATGACCATCTGGCCGTTGCGCAGGCTCAGACAGTACGGGGTTGAAAAGAACAGGGCTCGTTTCAGCATGGCATCGCGTGTTTGAATTTGATCTCGCCCGTAATGGTCAGCTCGAAATCATAACCTTCGACTAGCATGTTAAAGCTGGAAACACTGAGACGCAATTTCGGCGACGGTTTGGATAGACTGAATTGTGAGGCTCCAGCTCCGTATATGGAGGAAATCGTTTTCTGATCCCGGGCATCCTGATGAAAAAGAAACTGTACCCGCCCTTCTGCAGCCATTGCCGTCACTTTGTAGAGACGCTTTACCAACTCTTTCCGGGAACATTCATAAAGCTCGGCCGGTGTATTCTCGTAAAACAACACCATGGTGCCTGTTTTCAGGATACATTTCAACGGATAGCCGTTCACGTCGGTCAGCGGCACCAGGTCGGGCCGATCGTTGCGGTCGGTGCTCGCCTTGAAGTATCGGGCCGCTTCGAGGTTGCTGACAATCTCGAAGGTCCGTCTCTTCTTGCCCTTTTTGTCCACGCCCTCGTAGATGGCCATGCAGTAGTTGCCGTCGTTTACGACATGGTAATCCTGTTTGTACTCCTTTTCGGAGAGGTCGCGCTGTTTCTTGAGCGCTACCGGTTGCG	gi|2191785539|emb|OV789733.1|	100.0	36.0	0.0	0.0	1.0	36.0	658760.0	658725.0	5.99e-07	71.9	2191785539.0	OV789733	2621094.0	538949	uncultured Alistipes sp. isolate min17_bin03 genome assembly, chromosome: 1
0_6	GTTGTATCTTATTGAATTTCTACATCAAACCACAACGTCGGGACGGTTATCGGTTGATTCTGCGTATTTTGCAGCCGTTTGATGATTCCCGAAATCTGCTTTCCGTTCGTCGGCGAAGTCGATTTGATGTCTTTTTTCGTATTTCAAAGAACAAATATAGCAAAATATCTCAGAAAAACTCCAACTGCTGGGGTATATCCGGTTTTGCCCGTTCGCTTTTTCCCCAGAAATTCAGAATATCGCCGTATTGTTTGTCCGTAACGGCCAGGATGCTCGTGTAGCCCGAGGGCGGCATCGAACGCCTTACCCGATTGATGTGAACCTGCATGTTTTCCTTCGAGGCGCAATGTCGGACATAGACCGAAAACTGCATCATCGAAAAGCCGTCTTTCTCCAGCGCCTTGCGGAATTGAGCCGCATGGCGCCGCTCGGCCTTGGTATTGGTCGGCAGGTCGAAAAAGACAAACAACCACATGATTCGATATGCATTCAATCGCAGCTCCGACATCGAATTATTCCAATATGGGGTATGCAATTTTTTTCTGTATTCCCGAAAAACATTTGGCCAACGAAGCCGACGTAAACGTAAGTCCGACATCGAGCGGGCGCAATACCTTGTCGAAACGTGTGTCGACGAACAGAATACGCAACAGTTCGCTTTTCACCTCTTTGTTCAGCTGGTGGCGGCCTTGCATCCACAGGGCATGCACCAACTCGTCGACATAGGGCCGGTAGGGTTCCATCAGGTCATCTGCCAATGGGAACGCATTGTACCGGTTGCGGTGAAAAATCCCGAAAGCGGGAAACAGCCCCGACCCCATGATCGAGCGGGCCACAGCTGCACGCAGGAGCGTGTATCCGTAGTTAAGCAGATTGTTGGGAGGAGCACCCTCGCGAGAGCGGATGAAATCCGCACCGAACAGTTCCGACCAATATGTTTTTGCCGCAATGCCCTCCCGATTGTCCGCGTCGCCGCTCTTGACATTCATGTAGTAGGGTTTCAGTTTGTCGCCGTCGCGACCGAGCTTCCGCAGCAAAGCTGCCTGGTTGCGTATCTTTGCCTCGACAATTTGTTTCCACAGCCCCTTTTTCAACGGCTCGCTCGCTTCGATCTGCGCGCGGTAGTTCTCGCCCTGTGTCCGGTTGGAGTCCAGATTCATCAGCATGGCATTCGGCATGCGGTTCTCGCCGCAGAGAATAACGGCCACGTTGTTGTCCGACAGGGCATTGAGCAGCGGCAGCGTGACGGAGGTCTGTTGATCCTCAAGGACTACGAACCCGATATCTTCAATCGGGACGCTTTTCCGCATCTCGGGTGCTTCGCGGGTATGTATGACCATCTGGCCGTTGCGCAGGCTCAGACAGTACGGGGTTGAAAAGAACAGGGCTCGTTTCAGCATGGCATCGCGTGTTTGAATTTGATCTCGCCCGTAATGGTCAGCTCGAAATCATAACCTTCGACTAGCATGTTAAAGCTGGAAACACTGAGACGCAATTTCGGCGACGGTTTGGATAGACTGAATTGTGAGGCTCCAGCTCCGTATATGGAGGAAATCGTTTTCTGATCCCGGGCATCCTGATGAAAAAGAAACTGTACCCGCCCTTCTGCAGCCATTGCCGTCACTTTGTAGAGACGCTTTACCAACTCTTTCCGGGAACATTCATAAAGCTCGGCCGGTGTATTCTCGTAAAACAACACCATGGTGCCTGTTTTCAGGATACATTTCAACGGATAGCCGTTCACGTCGGTCAGCGGCACCAGGTCGGGCCGATCGTTGCGGTCGGTGCTCGCCTTGAAGTATCGGGCCGCTTCGAGGTTGCTGACAATCTCGAAGGTCCGTCTCTTCTTGCCCTTTTTGTCCACGCCCTCGTAGATGGCCATGCAGTAGTTGCCGTCGTTTACGACATGGTAATCCTGTTTGTACTCCTTTTCGGAGAGGTCGCGCTGTTTCTTGAGCGCTACCGGTTGCG	gi|2191785539|emb|OV789733.1|	100.0	36.0	0.0	0.0	1.0	36.0	658826.0	658791.0	5.99e-07	71.9	2191785539.0	OV789733	2621094.0	538949	uncultured Alistipes sp. isolate min17_bin03 genome assembly, chromosome: 1
0_6	GTTGTATCTTATTGAATTTCTACATCAAACCACAACGTCGGGACGGTTATCGGTTGATTCTGCGTATTTTGCAGCCGTTTGATGATTCCCGAAATCTGCTTTCCGTTCGTCGGCGAAGTCGATTTGATGTCTTTTTTCGTATTTCAAAGAACAAATATAGCAAAATATCTCAGAAAAACTCCAACTGCTGGGGTATATCCGGTTTTGCCCGTTCGCTTTTTCCCCAGAAATTCAGAATATCGCCGTATTGTTTGTCCGTAACGGCCAGGATGCTCGTGTAGCCCGAGGGCGGCATCGAACGCCTTACCCGATTGATGTGAACCTGCATGTTTTCCTTCGAGGCGCAATGTCGGACATAGACCGAAAACTGCATCATCGAAAAGCCGTCTTTCTCCAGCGCCTTGCGGAATTGAGCCGCATGGCGCCGCTCGGCCTTGGTATTGGTCGGCAGGTCGAAAAAGACAAACAACCACATGATTCGATATGCATTCAATCGCAGCTCCGACATCGAATTATTCCAATATGGGGTATGCAATTTTTTTCTGTATTCCCGAAAAACATTTGGCCAACGAAGCCGACGTAAACGTAAGTCCGACATCGAGCGGGCGCAATACCTTGTCGAAACGTGTGTCGACGAACAGAATACGCAACAGTTCGCTTTTCACCTCTTTGTTCAGCTGGTGGCGGCCTTGCATCCACAGGGCATGCACCAACTCGTCGACATAGGGCCGGTAGGGTTCCATCAGGTCATCTGCCAATGGGAACGCATTGTACCGGTTGCGGTGAAAAATCCCGAAAGCGGGAAACAGCCCCGACCCCATGATCGAGCGGGCCACAGCTGCACGCAGGAGCGTGTATCCGTAGTTAAGCAGATTGTTGGGAGGAGCACCCTCGCGAGAGCGGATGAAATCCGCACCGAACAGTTCCGACCAATATGTTTTTGCCGCAATGCCCTCCCGATTGTCCGCGTCGCCGCTCTTGACATTCATGTAGTAGGGTTTCAGTTTGTCGCCGTCGCGACCGAGCTTCCGCAGCAAAGCTGCCTGGTTGCGTATCTTTGCCTCGACAATTTGTTTCCACAGCCCCTTTTTCAACGGCTCGCTCGCTTCGATCTGCGCGCGGTAGTTCTCGCCCTGTGTCCGGTTGGAGTCCAGATTCATCAGCATGGCATTCGGCATGCGGTTCTCGCCGCAGAGAATAACGGCCACGTTGTTGTCCGACAGGGCATTGAGCAGCGGCAGCGTGACGGAGGTCTGTTGATCCTCAAGGACTACGAACCCGATATCTTCAATCGGGACGCTTTTCCGCATCTCGGGTGCTTCGCGGGTATGTATGACCATCTGGCCGTTGCGCAGGCTCAGACAGTACGGGGTTGAAAAGAACAGGGCTCGTTTCAGCATGGCATCGCGTGTTTGAATTTGATCTCGCCCGTAATGGTCAGCTCGAAATCATAACCTTCGACTAGCATGTTAAAGCTGGAAACACTGAGACGCAATTTCGGCGACGGTTTGGATAGACTGAATTGTGAGGCTCCAGCTCCGTATATGGAGGAAATCGTTTTCTGATCCCGGGCATCCTGATGAAAAAGAAACTGTACCCGCCCTTCTGCAGCCATTGCCGTCACTTTGTAGAGACGCTTTACCAACTCTTTCCGGGAACATTCATAAAGCTCGGCCGGTGTATTCTCGTAAAACAACACCATGGTGCCTGTTTTCAGGATACATTTCAACGGATAGCCGTTCACGTCGGTCAGCGGCACCAGGTCGGGCCGATCGTTGCGGTCGGTGCTCGCCTTGAAGTATCGGGCCGCTTCGAGGTTGCTGACAATCTCGAAGGTCCGTCTCTTCTTGCCCTTTTTGTCCACGCCCTCGTAGATGGCCATGCAGTAGTTGCCGTCGTTTACGACATGGTAATCCTGTTTGTACTCCTTTTCGGAGAGGTCGCGCTGTTTCTTGAGCGCTACCGGTTGCG	gi|2191785539|emb|OV789733.1|	100.0	35.0	0.0	0.0	2.0	36.0	658626.0	658592.0	2.37e-06	69.9	2191785539.0	OV789733	2621094.0	538949	uncultured Alistipes sp. isolate min17_bin03 genome assembly, chromosome: 1
0_6	GTTGTATCTTATTGAATTTCTACATCAAACCACAACGTCGGGACGGTTATCGGTTGATTCTGCGTATTTTGCAGCCGTTTGATGATTCCCGAAATCTGCTTTCCGTTCGTCGGCGAAGTCGATTTGATGTCTTTTTTCGTATTTCAAAGAACAAATATAGCAAAATATCTCAGAAAAACTCCAACTGCTGGGGTATATCCGGTTTTGCCCGTTCGCTTTTTCCCCAGAAATTCAGAATATCGCCGTATTGTTTGTCCGTAACGGCCAGGATGCTCGTGTAGCCCGAGGGCGGCATCGAACGCCTTACCCGATTGATGTGAACCTGCATGTTTTCCTTCGAGGCGCAATGTCGGACATAGACCGAAAACTGCATCATCGAAAAGCCGTCTTTCTCCAGCGCCTTGCGGAATTGAGCCGCATGGCGCCGCTCGGCCTTGGTATTGGTCGGCAGGTCGAAAAAGACAAACAACCACATGATTCGATATGCATTCAATCGCAGCTCCGACATCGAATTATTCCAATATGGGGTATGCAATTTTTTTCTGTATTCCCGAAAAACATTTGGCCAACGAAGCCGACGTAAACGTAAGTCCGACATCGAGCGGGCGCAATACCTTGTCGAAACGTGTGTCGACGAACAGAATACGCAACAGTTCGCTTTTCACCTCTTTGTTCAGCTGGTGGCGGCCTTGCATCCACAGGGCATGCACCAACTCGTCGACATAGGGCCGGTAGGGTTCCATCAGGTCATCTGCCAATGGGAACGCATTGTACCGGTTGCGGTGAAAAATCCCGAAAGCGGGAAACAGCCCCGACCCCATGATCGAGCGGGCCACAGCTGCACGCAGGAGCGTGTATCCGTAGTTAAGCAGATTGTTGGGAGGAGCACCCTCGCGAGAGCGGATGAAATCCGCACCGAACAGTTCCGACCAATATGTTTTTGCCGCAATGCCCTCCCGATTGTCCGCGTCGCCGCTCTTGACATTCATGTAGTAGGGTTTCAGTTTGTCGCCGTCGCGACCGAGCTTCCGCAGCAAAGCTGCCTGGTTGCGTATCTTTGCCTCGACAATTTGTTTCCACAGCCCCTTTTTCAACGGCTCGCTCGCTTCGATCTGCGCGCGGTAGTTCTCGCCCTGTGTCCGGTTGGAGTCCAGATTCATCAGCATGGCATTCGGCATGCGGTTCTCGCCGCAGAGAATAACGGCCACGTTGTTGTCCGACAGGGCATTGAGCAGCGGCAGCGTGACGGAGGTCTGTTGATCCTCAAGGACTACGAACCCGATATCTTCAATCGGGACGCTTTTCCGCATCTCGGGTGCTTCGCGGGTATGTATGACCATCTGGCCGTTGCGCAGGCTCAGACAGTACGGGGTTGAAAAGAACAGGGCTCGTTTCAGCATGGCATCGCGTGTTTGAATTTGATCTCGCCCGTAATGGTCAGCTCGAAATCATAACCTTCGACTAGCATGTTAAAGCTGGAAACACTGAGACGCAATTTCGGCGACGGTTTGGATAGACTGAATTGTGAGGCTCCAGCTCCGTATATGGAGGAAATCGTTTTCTGATCCCGGGCATCCTGATGAAAAAGAAACTGTACCCGCCCTTCTGCAGCCATTGCCGTCACTTTGTAGAGACGCTTTACCAACTCTTTCCGGGAACATTCATAAAGCTCGGCCGGTGTATTCTCGTAAAACAACACCATGGTGCCTGTTTTCAGGATACATTTCAACGGATAGCCGTTCACGTCGGTCAGCGGCACCAGGTCGGGCCGATCGTTGCGGTCGGTGCTCGCCTTGAAGTATCGGGCCGCTTCGAGGTTGCTGACAATCTCGAAGGTCCGTCTCTTCTTGCCCTTTTTGTCCACGCCCTCGTAGATGGCCATGCAGTAGTTGCCGTCGTTTACGACATGGTAATCCTGTTTGTACTCCTTTTCGGAGAGGTCGCGCTGTTTCTTGAGCGCTACCGGTTGCG	gi|2299260056|gb|CP102253.1|	78.937	508.0	107.0	0.0	170.0	677.0	2070160.0	2070667.0	3.32e-33	159.0	2299260056.0	CP102253	3809618.0	717959	Alistipes shahii WAL 8301 chromosome, complete genome
0_6	GTTGTATCTTATTGAATTTCTACATCAAACCACAACGTCGGGACGGTTATCGGTTGATTCTGCGTATTTTGCAGCCGTTTGATGATTCCCGAAATCTGCTTTCCGTTCGTCGGCGAAGTCGATTTGATGTCTTTTTTCGTATTTCAAAGAACAAATATAGCAAAATATCTCAGAAAAACTCCAACTGCTGGGGTATATCCGGTTTTGCCCGTTCGCTTTTTCCCCAGAAATTCAGAATATCGCCGTATTGTTTGTCCGTAACGGCCAGGATGCTCGTGTAGCCCGAGGGCGGCATCGAACGCCTTACCCGATTGATGTGAACCTGCATGTTTTCCTTCGAGGCGCAATGTCGGACATAGACCGAAAACTGCATCATCGAAAAGCCGTCTTTCTCCAGCGCCTTGCGGAATTGAGCCGCATGGCGCCGCTCGGCCTTGGTATTGGTCGGCAGGTCGAAAAAGACAAACAACCACATGATTCGATATGCATTCAATCGCAGCTCCGACATCGAATTATTCCAATATGGGGTATGCAATTTTTTTCTGTATTCCCGAAAAACATTTGGCCAACGAAGCCGACGTAAACGTAAGTCCGACATCGAGCGGGCGCAATACCTTGTCGAAACGTGTGTCGACGAACAGAATACGCAACAGTTCGCTTTTCACCTCTTTGTTCAGCTGGTGGCGGCCTTGCATCCACAGGGCATGCACCAACTCGTCGACATAGGGCCGGTAGGGTTCCATCAGGTCATCTGCCAATGGGAACGCATTGTACCGGTTGCGGTGAAAAATCCCGAAAGCGGGAAACAGCCCCGACCCCATGATCGAGCGGGCCACAGCTGCACGCAGGAGCGTGTATCCGTAGTTAAGCAGATTGTTGGGAGGAGCACCCTCGCGAGAGCGGATGAAATCCGCACCGAACAGTTCCGACCAATATGTTTTTGCCGCAATGCCCTCCCGATTGTCCGCGTCGCCGCTCTTGACATTCATGTAGTAGGGTTTCAGTTTGTCGCCGTCGCGACCGAGCTTCCGCAGCAAAGCTGCCTGGTTGCGTATCTTTGCCTCGACAATTTGTTTCCACAGCCCCTTTTTCAACGGCTCGCTCGCTTCGATCTGCGCGCGGTAGTTCTCGCCCTGTGTCCGGTTGGAGTCCAGATTCATCAGCATGGCATTCGGCATGCGGTTCTCGCCGCAGAGAATAACGGCCACGTTGTTGTCCGACAGGGCATTGAGCAGCGGCAGCGTGACGGAGGTCTGTTGATCCTCAAGGACTACGAACCCGATATCTTCAATCGGGACGCTTTTCCGCATCTCGGGTGCTTCGCGGGTATGTATGACCATCTGGCCGTTGCGCAGGCTCAGACAGTACGGGGTTGAAAAGAACAGGGCTCGTTTCAGCATGGCATCGCGTGTTTGAATTTGATCTCGCCCGTAATGGTCAGCTCGAAATCATAACCTTCGACTAGCATGTTAAAGCTGGAAACACTGAGACGCAATTTCGGCGACGGTTTGGATAGACTGAATTGTGAGGCTCCAGCTCCGTATATGGAGGAAATCGTTTTCTGATCCCGGGCATCCTGATGAAAAAGAAACTGTACCCGCCCTTCTGCAGCCATTGCCGTCACTTTGTAGAGACGCTTTACCAACTCTTTCCGGGAACATTCATAAAGCTCGGCCGGTGTATTCTCGTAAAACAACACCATGGTGCCTGTTTTCAGGATACATTTCAACGGATAGCCGTTCACGTCGGTCAGCGGCACCAGGTCGGGCCGATCGTTGCGGTCGGTGCTCGCCTTGAAGTATCGGGCCGCTTCGAGGTTGCTGACAATCTCGAAGGTCCGTCTCTTCTTGCCCTTTTTGTCCACGCCCTCGTAGATGGCCATGCAGTAGTTGCCGTCGTTTACGACATGGTAATCCTGTTTGTACTCCTTTTCGGAGAGGTCGCGCTGTTTCTTGAGCGCTACCGGTTGCG	gi|2299260056|gb|CP102253.1|	95.238	42.0	2.0	0.0	1.0	42.0	2069995.0	2070036.0	9.35e-06	67.9	2299260056.0	CP102253	3809618.0	717959	Alistipes shahii WAL 8301 chromosome, complete genome
0_6	GTTGTATCTTATTGAATTTCTACATCAAACCACAACGTCGGGACGGTTATCGGTTGATTCTGCGTATTTTGCAGCCGTTTGATGATTCCCGAAATCTGCTTTCCGTTCGTCGGCGAAGTCGATTTGATGTCTTTTTTCGTATTTCAAAGAACAAATATAGCAAAATATCTCAGAAAAACTCCAACTGCTGGGGTATATCCGGTTTTGCCCGTTCGCTTTTTCCCCAGAAATTCAGAATATCGCCGTATTGTTTGTCCGTAACGGCCAGGATGCTCGTGTAGCCCGAGGGCGGCATCGAACGCCTTACCCGATTGATGTGAACCTGCATGTTTTCCTTCGAGGCGCAATGTCGGACATAGACCGAAAACTGCATCATCGAAAAGCCGTCTTTCTCCAGCGCCTTGCGGAATTGAGCCGCATGGCGCCGCTCGGCCTTGGTATTGGTCGGCAGGTCGAAAAAGACAAACAACCACATGATTCGATATGCATTCAATCGCAGCTCCGACATCGAATTATTCCAATATGGGGTATGCAATTTTTTTCTGTATTCCCGAAAAACATTTGGCCAACGAAGCCGACGTAAACGTAAGTCCGACATCGAGCGGGCGCAATACCTTGTCGAAACGTGTGTCGACGAACAGAATACGCAACAGTTCGCTTTTCACCTCTTTGTTCAGCTGGTGGCGGCCTTGCATCCACAGGGCATGCACCAACTCGTCGACATAGGGCCGGTAGGGTTCCATCAGGTCATCTGCCAATGGGAACGCATTGTACCGGTTGCGGTGAAAAATCCCGAAAGCGGGAAACAGCCCCGACCCCATGATCGAGCGGGCCACAGCTGCACGCAGGAGCGTGTATCCGTAGTTAAGCAGATTGTTGGGAGGAGCACCCTCGCGAGAGCGGATGAAATCCGCACCGAACAGTTCCGACCAATATGTTTTTGCCGCAATGCCCTCCCGATTGTCCGCGTCGCCGCTCTTGACATTCATGTAGTAGGGTTTCAGTTTGTCGCCGTCGCGACCGAGCTTCCGCAGCAAAGCTGCCTGGTTGCGTATCTTTGCCTCGACAATTTGTTTCCACAGCCCCTTTTTCAACGGCTCGCTCGCTTCGATCTGCGCGCGGTAGTTCTCGCCCTGTGTCCGGTTGGAGTCCAGATTCATCAGCATGGCATTCGGCATGCGGTTCTCGCCGCAGAGAATAACGGCCACGTTGTTGTCCGACAGGGCATTGAGCAGCGGCAGCGTGACGGAGGTCTGTTGATCCTCAAGGACTACGAACCCGATATCTTCAATCGGGACGCTTTTCCGCATCTCGGGTGCTTCGCGGGTATGTATGACCATCTGGCCGTTGCGCAGGCTCAGACAGTACGGGGTTGAAAAGAACAGGGCTCGTTTCAGCATGGCATCGCGTGTTTGAATTTGATCTCGCCCGTAATGGTCAGCTCGAAATCATAACCTTCGACTAGCATGTTAAAGCTGGAAACACTGAGACGCAATTTCGGCGACGGTTTGGATAGACTGAATTGTGAGGCTCCAGCTCCGTATATGGAGGAAATCGTTTTCTGATCCCGGGCATCCTGATGAAAAAGAAACTGTACCCGCCCTTCTGCAGCCATTGCCGTCACTTTGTAGAGACGCTTTACCAACTCTTTCCGGGAACATTCATAAAGCTCGGCCGGTGTATTCTCGTAAAACAACACCATGGTGCCTGTTTTCAGGATACATTTCAACGGATAGCCGTTCACGTCGGTCAGCGGCACCAGGTCGGGCCGATCGTTGCGGTCGGTGCTCGCCTTGAAGTATCGGGCCGCTTCGAGGTTGCTGACAATCTCGAAGGTCCGTCTCTTCTTGCCCTTTTTGTCCACGCCCTCGTAGATGGCCATGCAGTAGTTGCCGTCGTTTACGACATGGTAATCCTGTTTGTACTCCTTTTCGGAGAGGTCGCGCTGTTTCTTGAGCGCTACCGGTTGCG	gi|291513545|emb|FP929032.1|	78.937	508.0	107.0	0.0	170.0	677.0	1180855.0	1180348.0	3.32e-33	159.0	291513545.0	FP929032	3763317.0	717959	Alistipes shahii WAL 8301 draft genome
0_6	GTTGTATCTTATTGAATTTCTACATCAAACCACAACGTCGGGACGGTTATCGGTTGATTCTGCGTATTTTGCAGCCGTTTGATGATTCCCGAAATCTGCTTTCCGTTCGTCGGCGAAGTCGATTTGATGTCTTTTTTCGTATTTCAAAGAACAAATATAGCAAAATATCTCAGAAAAACTCCAACTGCTGGGGTATATCCGGTTTTGCCCGTTCGCTTTTTCCCCAGAAATTCAGAATATCGCCGTATTGTTTGTCCGTAACGGCCAGGATGCTCGTGTAGCCCGAGGGCGGCATCGAACGCCTTACCCGATTGATGTGAACCTGCATGTTTTCCTTCGAGGCGCAATGTCGGACATAGACCGAAAACTGCATCATCGAAAAGCCGTCTTTCTCCAGCGCCTTGCGGAATTGAGCCGCATGGCGCCGCTCGGCCTTGGTATTGGTCGGCAGGTCGAAAAAGACAAACAACCACATGATTCGATATGCATTCAATCGCAGCTCCGACATCGAATTATTCCAATATGGGGTATGCAATTTTTTTCTGTATTCCCGAAAAACATTTGGCCAACGAAGCCGACGTAAACGTAAGTCCGACATCGAGCGGGCGCAATACCTTGTCGAAACGTGTGTCGACGAACAGAATACGCAACAGTTCGCTTTTCACCTCTTTGTTCAGCTGGTGGCGGCCTTGCATCCACAGGGCATGCACCAACTCGTCGACATAGGGCCGGTAGGGTTCCATCAGGTCATCTGCCAATGGGAACGCATTGTACCGGTTGCGGTGAAAAATCCCGAAAGCGGGAAACAGCCCCGACCCCATGATCGAGCGGGCCACAGCTGCACGCAGGAGCGTGTATCCGTAGTTAAGCAGATTGTTGGGAGGAGCACCCTCGCGAGAGCGGATGAAATCCGCACCGAACAGTTCCGACCAATATGTTTTTGCCGCAATGCCCTCCCGATTGTCCGCGTCGCCGCTCTTGACATTCATGTAGTAGGGTTTCAGTTTGTCGCCGTCGCGACCGAGCTTCCGCAGCAAAGCTGCCTGGTTGCGTATCTTTGCCTCGACAATTTGTTTCCACAGCCCCTTTTTCAACGGCTCGCTCGCTTCGATCTGCGCGCGGTAGTTCTCGCCCTGTGTCCGGTTGGAGTCCAGATTCATCAGCATGGCATTCGGCATGCGGTTCTCGCCGCAGAGAATAACGGCCACGTTGTTGTCCGACAGGGCATTGAGCAGCGGCAGCGTGACGGAGGTCTGTTGATCCTCAAGGACTACGAACCCGATATCTTCAATCGGGACGCTTTTCCGCATCTCGGGTGCTTCGCGGGTATGTATGACCATCTGGCCGTTGCGCAGGCTCAGACAGTACGGGGTTGAAAAGAACAGGGCTCGTTTCAGCATGGCATCGCGTGTTTGAATTTGATCTCGCCCGTAATGGTCAGCTCGAAATCATAACCTTCGACTAGCATGTTAAAGCTGGAAACACTGAGACGCAATTTCGGCGACGGTTTGGATAGACTGAATTGTGAGGCTCCAGCTCCGTATATGGAGGAAATCGTTTTCTGATCCCGGGCATCCTGATGAAAAAGAAACTGTACCCGCCCTTCTGCAGCCATTGCCGTCACTTTGTAGAGACGCTTTACCAACTCTTTCCGGGAACATTCATAAAGCTCGGCCGGTGTATTCTCGTAAAACAACACCATGGTGCCTGTTTTCAGGATACATTTCAACGGATAGCCGTTCACGTCGGTCAGCGGCACCAGGTCGGGCCGATCGTTGCGGTCGGTGCTCGCCTTGAAGTATCGGGCCGCTTCGAGGTTGCTGACAATCTCGAAGGTCCGTCTCTTCTTGCCCTTTTTGTCCACGCCCTCGTAGATGGCCATGCAGTAGTTGCCGTCGTTTACGACATGGTAATCCTGTTTGTACTCCTTTTCGGAGAGGTCGCGCTGTTTCTTGAGCGCTACCGGTTGCG	gi|291513545|emb|FP929032.1|	95.238	42.0	2.0	0.0	1.0	42.0	1181020.0	1180979.0	9.35e-06	67.9	291513545.0	FP929032	3763317.0	717959	Alistipes shahii WAL 8301 draft genome
0_7	TATCTTATTGAATTTCTACATCAAACCACAACTGCTGATGCTCTTATTGAAGAATTGAAAGGTTGTATCTTATTGAATTTCTACATCAAACCACAACGTCGGGACGGTTATCGGTTGATTCTGCGTATTTTGCAGCCGTTTGATGATTCCCGAAATCTGCTTTCCGTTCGTCGGCGAAGTCGATTTGATGTCTTTTTTCGTATTTCAAAGAACAAATATAGCAAAATATCTCAGAAAAACTCCAACTGCTGGGGTATATCCGGTTTTGCCCGTTCGCTTTTTCCCCAGAAATTCAGAATATCGCCGTATTGTTTGTCCGTAACGGCCAGGATGCTCGTGTAGCCCGAGGGCGGCATCGAACGCCTTACCCGATTGATGTGAACCTGCATGTTTTCCTTCGAGGCGCAATGTCGGACATAGACCGAAAACTGCATCATCGAAAAGCCGTCTTTCTCCAGCGCCTTGCGGAATTGAGCCGCATGGCGCCGCTCGGCCTTGGTATTGGTCGGCAGGTCGAAAAAGACAAACAACCACATGATTCGATATGCATTCAATCGCAGCTCCGACATCGAATTATTCCAATATGGGGTATGCAATTTTTTTCTGTATTCCCGAAAAACATTTGGCCAACGAAGCCGACGTAAACGTAAGTCCGACATCGAGCGGGCGCAATACCTTGTCGAAACGTGTGTCGACGAACAGAATACGCAACAGTTCGCTTTTCACCTCTTTGTTCAGCTGGTGGCGGCCTTGCATCCACAGGGCATGCACCAACTCGTCGACATAGGGCCGGTAGGGTTCCATCAGGTCATCTGCCAATGGGAACGCATTGTACCGGTTGCGGTGAAAAATCCCGAAAGCGGGAAACAGCCCCGACCCCATGATCGAGCGGGCCACAGCTGCACGCAGGAGCGTGTATCCGTAGTTAAGCAGATTGTTGGGAGGAGCACCCTCGCGAGAGCGGATGAAATCCGCACCGAACAGTTCCGACCAATATGTTTTTGCCGCAATGCCCTCCCGATTGTCCGCGTCGCCGCTCTTGACATTCATGTAGTAGGGTTTCAGTTTGTCGCCGTCGCGACCGAGCTTCCGCAGCAAAGCTGCCTGGTTGCGTATCTTTGCCTCGACAATTTGTTTCCACAGCCCCTTTTTCAACGGCTCGCTCGCTTCGATCTGCGCGCGGTAGTTCTCGCCCTGTGTCCGGTTGGAGTCCAGATTCATCAGCATGGCATTCGGCATGCGGTTCTCGCCGCAGAGAATAACGGCCACGTTGTTGTCCGACAGGGCATTGAGCAGCGGCAGCGTGACGGAGGTCTGTTGATCCTCAAGGACTACGAACCCGATATCTTCAATCGGGACGCTTTTCCGCATCTCGGGTGCTTCGCGGGTATGTATGACCATCTGGCCGTTGCGCAGGCTCAGACAGTACGGGGTTGAAAAGAACAGGGCTCGTTTCAGCATGGCATCGCGTGTTTGAATTTGATCTCGCCCGTAATGGTCAGCTCGAAATCATAACCTTCGACTAGCATGTTAAAGCTGGAAACACTGAGACGCAATTTCGGCGACGGTTTGGATAGACTGAATTGTGAGGCTCCAGCTCCGTATATGGAGGAAATCGTTTTCTGATCCCGGGCATCCTGATGAAAAAGAAACTGTACCCGCCCTTCTGCAGCCATTGCCGTCACTTTGTAGAGACGCTTTACCAACTCTTTCCGGGAACATTCATAAAGCTCGGCCGGTGTATTCTCGTAAAACAACACCATGGTGCCTGTTTTCAGGATACATTTCAACGGATAGCCGTTCACGTCGGTCAGCGGCACCAGGTCGGGCCGATCGTTGCGGTCGGTGCTCGCCTTGAAGTATCGGGCCGCTTCGAGGTTGCTGACAATCTCGAAGGTCCGTCTCTTCTTGCCCTTTTTGTCCACGCCCTCGTAGATGGCCATGCAGTAGTTGCCGTCGTTTACGACATGG	gi|2191785539|emb|OV789733.1|	92.886	1462.0	104.0	0.0	62.0	1523.0	654088.0	652627.0	0.0	2074.0	2191785539.0	OV789733	2621094.0	538949	uncultured Alistipes sp. isolate min17_bin03 genome assembly, chromosome: 1
0_7	TATCTTATTGAATTTCTACATCAAACCACAACTGCTGATGCTCTTATTGAAGAATTGAAAGGTTGTATCTTATTGAATTTCTACATCAAACCACAACGTCGGGACGGTTATCGGTTGATTCTGCGTATTTTGCAGCCGTTTGATGATTCCCGAAATCTGCTTTCCGTTCGTCGGCGAAGTCGATTTGATGTCTTTTTTCGTATTTCAAAGAACAAATATAGCAAAATATCTCAGAAAAACTCCAACTGCTGGGGTATATCCGGTTTTGCCCGTTCGCTTTTTCCCCAGAAATTCAGAATATCGCCGTATTGTTTGTCCGTAACGGCCAGGATGCTCGTGTAGCCCGAGGGCGGCATCGAACGCCTTACCCGATTGATGTGAACCTGCATGTTTTCCTTCGAGGCGCAATGTCGGACATAGACCGAAAACTGCATCATCGAAAAGCCGTCTTTCTCCAGCGCCTTGCGGAATTGAGCCGCATGGCGCCGCTCGGCCTTGGTATTGGTCGGCAGGTCGAAAAAGACAAACAACCACATGATTCGATATGCATTCAATCGCAGCTCCGACATCGAATTATTCCAATATGGGGTATGCAATTTTTTTCTGTATTCCCGAAAAACATTTGGCCAACGAAGCCGACGTAAACGTAAGTCCGACATCGAGCGGGCGCAATACCTTGTCGAAACGTGTGTCGACGAACAGAATACGCAACAGTTCGCTTTTCACCTCTTTGTTCAGCTGGTGGCGGCCTTGCATCCACAGGGCATGCACCAACTCGTCGACATAGGGCCGGTAGGGTTCCATCAGGTCATCTGCCAATGGGAACGCATTGTACCGGTTGCGGTGAAAAATCCCGAAAGCGGGAAACAGCCCCGACCCCATGATCGAGCGGGCCACAGCTGCACGCAGGAGCGTGTATCCGTAGTTAAGCAGATTGTTGGGAGGAGCACCCTCGCGAGAGCGGATGAAATCCGCACCGAACAGTTCCGACCAATATGTTTTTGCCGCAATGCCCTCCCGATTGTCCGCGTCGCCGCTCTTGACATTCATGTAGTAGGGTTTCAGTTTGTCGCCGTCGCGACCGAGCTTCCGCAGCAAAGCTGCCTGGTTGCGTATCTTTGCCTCGACAATTTGTTTCCACAGCCCCTTTTTCAACGGCTCGCTCGCTTCGATCTGCGCGCGGTAGTTCTCGCCCTGTGTCCGGTTGGAGTCCAGATTCATCAGCATGGCATTCGGCATGCGGTTCTCGCCGCAGAGAATAACGGCCACGTTGTTGTCCGACAGGGCATTGAGCAGCGGCAGCGTGACGGAGGTCTGTTGATCCTCAAGGACTACGAACCCGATATCTTCAATCGGGACGCTTTTCCGCATCTCGGGTGCTTCGCGGGTATGTATGACCATCTGGCCGTTGCGCAGGCTCAGACAGTACGGGGTTGAAAAGAACAGGGCTCGTTTCAGCATGGCATCGCGTGTTTGAATTTGATCTCGCCCGTAATGGTCAGCTCGAAATCATAACCTTCGACTAGCATGTTAAAGCTGGAAACACTGAGACGCAATTTCGGCGACGGTTTGGATAGACTGAATTGTGAGGCTCCAGCTCCGTATATGGAGGAAATCGTTTTCTGATCCCGGGCATCCTGATGAAAAAGAAACTGTACCCGCCCTTCTGCAGCCATTGCCGTCACTTTGTAGAGACGCTTTACCAACTCTTTCCGGGAACATTCATAAAGCTCGGCCGGTGTATTCTCGTAAAACAACACCATGGTGCCTGTTTTCAGGATACATTTCAACGGATAGCCGTTCACGTCGGTCAGCGGCACCAGGTCGGGCCGATCGTTGCGGTCGGTGCTCGCCTTGAAGTATCGGGCCGCTTCGAGGTTGCTGACAATCTCGAAGGTCCGTCTCTTCTTGCCCTTTTTGTCCACGCCCTCGTAGATGGCCATGCAGTAGTTGCCGTCGTTTACGACATGG	gi|2191785539|emb|OV789733.1|	93.651	252.0	16.0	0.0	1720.0	1971.0	652418.0	652167.0	1.18e-97	373.0	2191785539.0	OV789733	2621094.0	538949	uncultured Alistipes sp. isolate min17_bin03 genome assembly, chromosome: 1
0_7	TATCTTATTGAATTTCTACATCAAACCACAACTGCTGATGCTCTTATTGAAGAATTGAAAGGTTGTATCTTATTGAATTTCTACATCAAACCACAACGTCGGGACGGTTATCGGTTGATTCTGCGTATTTTGCAGCCGTTTGATGATTCCCGAAATCTGCTTTCCGTTCGTCGGCGAAGTCGATTTGATGTCTTTTTTCGTATTTCAAAGAACAAATATAGCAAAATATCTCAGAAAAACTCCAACTGCTGGGGTATATCCGGTTTTGCCCGTTCGCTTTTTCCCCAGAAATTCAGAATATCGCCGTATTGTTTGTCCGTAACGGCCAGGATGCTCGTGTAGCCCGAGGGCGGCATCGAACGCCTTACCCGATTGATGTGAACCTGCATGTTTTCCTTCGAGGCGCAATGTCGGACATAGACCGAAAACTGCATCATCGAAAAGCCGTCTTTCTCCAGCGCCTTGCGGAATTGAGCCGCATGGCGCCGCTCGGCCTTGGTATTGGTCGGCAGGTCGAAAAAGACAAACAACCACATGATTCGATATGCATTCAATCGCAGCTCCGACATCGAATTATTCCAATATGGGGTATGCAATTTTTTTCTGTATTCCCGAAAAACATTTGGCCAACGAAGCCGACGTAAACGTAAGTCCGACATCGAGCGGGCGCAATACCTTGTCGAAACGTGTGTCGACGAACAGAATACGCAACAGTTCGCTTTTCACCTCTTTGTTCAGCTGGTGGCGGCCTTGCATCCACAGGGCATGCACCAACTCGTCGACATAGGGCCGGTAGGGTTCCATCAGGTCATCTGCCAATGGGAACGCATTGTACCGGTTGCGGTGAAAAATCCCGAAAGCGGGAAACAGCCCCGACCCCATGATCGAGCGGGCCACAGCTGCACGCAGGAGCGTGTATCCGTAGTTAAGCAGATTGTTGGGAGGAGCACCCTCGCGAGAGCGGATGAAATCCGCACCGAACAGTTCCGACCAATATGTTTTTGCCGCAATGCCCTCCCGATTGTCCGCGTCGCCGCTCTTGACATTCATGTAGTAGGGTTTCAGTTTGTCGCCGTCGCGACCGAGCTTCCGCAGCAAAGCTGCCTGGTTGCGTATCTTTGCCTCGACAATTTGTTTCCACAGCCCCTTTTTCAACGGCTCGCTCGCTTCGATCTGCGCGCGGTAGTTCTCGCCCTGTGTCCGGTTGGAGTCCAGATTCATCAGCATGGCATTCGGCATGCGGTTCTCGCCGCAGAGAATAACGGCCACGTTGTTGTCCGACAGGGCATTGAGCAGCGGCAGCGTGACGGAGGTCTGTTGATCCTCAAGGACTACGAACCCGATATCTTCAATCGGGACGCTTTTCCGCATCTCGGGTGCTTCGCGGGTATGTATGACCATCTGGCCGTTGCGCAGGCTCAGACAGTACGGGGTTGAAAAGAACAGGGCTCGTTTCAGCATGGCATCGCGTGTTTGAATTTGATCTCGCCCGTAATGGTCAGCTCGAAATCATAACCTTCGACTAGCATGTTAAAGCTGGAAACACTGAGACGCAATTTCGGCGACGGTTTGGATAGACTGAATTGTGAGGCTCCAGCTCCGTATATGGAGGAAATCGTTTTCTGATCCCGGGCATCCTGATGAAAAAGAAACTGTACCCGCCCTTCTGCAGCCATTGCCGTCACTTTGTAGAGACGCTTTACCAACTCTTTCCGGGAACATTCATAAAGCTCGGCCGGTGTATTCTCGTAAAACAACACCATGGTGCCTGTTTTCAGGATACATTTCAACGGATAGCCGTTCACGTCGGTCAGCGGCACCAGGTCGGGCCGATCGTTGCGGTCGGTGCTCGCCTTGAAGTATCGGGCCGCTTCGAGGTTGCTGACAATCTCGAAGGTCCGTCTCTTCTTGCCCTTTTTGTCCACGCCCTCGTAGATGGCCATGCAGTAGTTGCCGTCGTTTACGACATGG	gi|2191785539|emb|OV789733.1|	100.0	41.0	0.0	0.0	60.0	100.0	654290.0	654250.0	6.22e-10	81.8	2191785539.0	OV789733	2621094.0	538949	uncultured Alistipes sp. isolate min17_bin03 genome assembly, chromosome: 1
0_7	TATCTTATTGAATTTCTACATCAAACCACAACTGCTGATGCTCTTATTGAAGAATTGAAAGGTTGTATCTTATTGAATTTCTACATCAAACCACAACGTCGGGACGGTTATCGGTTGATTCTGCGTATTTTGCAGCCGTTTGATGATTCCCGAAATCTGCTTTCCGTTCGTCGGCGAAGTCGATTTGATGTCTTTTTTCGTATTTCAAAGAACAAATATAGCAAAATATCTCAGAAAAACTCCAACTGCTGGGGTATATCCGGTTTTGCCCGTTCGCTTTTTCCCCAGAAATTCAGAATATCGCCGTATTGTTTGTCCGTAACGGCCAGGATGCTCGTGTAGCCCGAGGGCGGCATCGAACGCCTTACCCGATTGATGTGAACCTGCATGTTTTCCTTCGAGGCGCAATGTCGGACATAGACCGAAAACTGCATCATCGAAAAGCCGTCTTTCTCCAGCGCCTTGCGGAATTGAGCCGCATGGCGCCGCTCGGCCTTGGTATTGGTCGGCAGGTCGAAAAAGACAAACAACCACATGATTCGATATGCATTCAATCGCAGCTCCGACATCGAATTATTCCAATATGGGGTATGCAATTTTTTTCTGTATTCCCGAAAAACATTTGGCCAACGAAGCCGACGTAAACGTAAGTCCGACATCGAGCGGGCGCAATACCTTGTCGAAACGTGTGTCGACGAACAGAATACGCAACAGTTCGCTTTTCACCTCTTTGTTCAGCTGGTGGCGGCCTTGCATCCACAGGGCATGCACCAACTCGTCGACATAGGGCCGGTAGGGTTCCATCAGGTCATCTGCCAATGGGAACGCATTGTACCGGTTGCGGTGAAAAATCCCGAAAGCGGGAAACAGCCCCGACCCCATGATCGAGCGGGCCACAGCTGCACGCAGGAGCGTGTATCCGTAGTTAAGCAGATTGTTGGGAGGAGCACCCTCGCGAGAGCGGATGAAATCCGCACCGAACAGTTCCGACCAATATGTTTTTGCCGCAATGCCCTCCCGATTGTCCGCGTCGCCGCTCTTGACATTCATGTAGTAGGGTTTCAGTTTGTCGCCGTCGCGACCGAGCTTCCGCAGCAAAGCTGCCTGGTTGCGTATCTTTGCCTCGACAATTTGTTTCCACAGCCCCTTTTTCAACGGCTCGCTCGCTTCGATCTGCGCGCGGTAGTTCTCGCCCTGTGTCCGGTTGGAGTCCAGATTCATCAGCATGGCATTCGGCATGCGGTTCTCGCCGCAGAGAATAACGGCCACGTTGTTGTCCGACAGGGCATTGAGCAGCGGCAGCGTGACGGAGGTCTGTTGATCCTCAAGGACTACGAACCCGATATCTTCAATCGGGACGCTTTTCCGCATCTCGGGTGCTTCGCGGGTATGTATGACCATCTGGCCGTTGCGCAGGCTCAGACAGTACGGGGTTGAAAAGAACAGGGCTCGTTTCAGCATGGCATCGCGTGTTTGAATTTGATCTCGCCCGTAATGGTCAGCTCGAAATCATAACCTTCGACTAGCATGTTAAAGCTGGAAACACTGAGACGCAATTTCGGCGACGGTTTGGATAGACTGAATTGTGAGGCTCCAGCTCCGTATATGGAGGAAATCGTTTTCTGATCCCGGGCATCCTGATGAAAAAGAAACTGTACCCGCCCTTCTGCAGCCATTGCCGTCACTTTGTAGAGACGCTTTACCAACTCTTTCCGGGAACATTCATAAAGCTCGGCCGGTGTATTCTCGTAAAACAACACCATGGTGCCTGTTTTCAGGATACATTTCAACGGATAGCCGTTCACGTCGGTCAGCGGCACCAGGTCGGGCCGATCGTTGCGGTCGGTGCTCGCCTTGAAGTATCGGGCCGCTTCGAGGTTGCTGACAATCTCGAAGGTCCGTCTCTTCTTGCCCTTTTTGTCCACGCCCTCGTAGATGGCCATGCAGTAGTTGCCGTCGTTTACGACATGG	gi|2191785539|emb|OV789733.1|	100.0	40.0	0.0	0.0	61.0	100.0	658431.0	658392.0	2.46e-09	79.8	2191785539.0	OV789733	2621094.0	538949	uncultured Alistipes sp. isolate min17_bin03 genome assembly, chromosome: 1
0_7	TATCTTATTGAATTTCTACATCAAACCACAACTGCTGATGCTCTTATTGAAGAATTGAAAGGTTGTATCTTATTGAATTTCTACATCAAACCACAACGTCGGGACGGTTATCGGTTGATTCTGCGTATTTTGCAGCCGTTTGATGATTCCCGAAATCTGCTTTCCGTTCGTCGGCGAAGTCGATTTGATGTCTTTTTTCGTATTTCAAAGAACAAATATAGCAAAATATCTCAGAAAAACTCCAACTGCTGGGGTATATCCGGTTTTGCCCGTTCGCTTTTTCCCCAGAAATTCAGAATATCGCCGTATTGTTTGTCCGTAACGGCCAGGATGCTCGTGTAGCCCGAGGGCGGCATCGAACGCCTTACCCGATTGATGTGAACCTGCATGTTTTCCTTCGAGGCGCAATGTCGGACATAGACCGAAAACTGCATCATCGAAAAGCCGTCTTTCTCCAGCGCCTTGCGGAATTGAGCCGCATGGCGCCGCTCGGCCTTGGTATTGGTCGGCAGGTCGAAAAAGACAAACAACCACATGATTCGATATGCATTCAATCGCAGCTCCGACATCGAATTATTCCAATATGGGGTATGCAATTTTTTTCTGTATTCCCGAAAAACATTTGGCCAACGAAGCCGACGTAAACGTAAGTCCGACATCGAGCGGGCGCAATACCTTGTCGAAACGTGTGTCGACGAACAGAATACGCAACAGTTCGCTTTTCACCTCTTTGTTCAGCTGGTGGCGGCCTTGCATCCACAGGGCATGCACCAACTCGTCGACATAGGGCCGGTAGGGTTCCATCAGGTCATCTGCCAATGGGAACGCATTGTACCGGTTGCGGTGAAAAATCCCGAAAGCGGGAAACAGCCCCGACCCCATGATCGAGCGGGCCACAGCTGCACGCAGGAGCGTGTATCCGTAGTTAAGCAGATTGTTGGGAGGAGCACCCTCGCGAGAGCGGATGAAATCCGCACCGAACAGTTCCGACCAATATGTTTTTGCCGCAATGCCCTCCCGATTGTCCGCGTCGCCGCTCTTGACATTCATGTAGTAGGGTTTCAGTTTGTCGCCGTCGCGACCGAGCTTCCGCAGCAAAGCTGCCTGGTTGCGTATCTTTGCCTCGACAATTTGTTTCCACAGCCCCTTTTTCAACGGCTCGCTCGCTTCGATCTGCGCGCGGTAGTTCTCGCCCTGTGTCCGGTTGGAGTCCAGATTCATCAGCATGGCATTCGGCATGCGGTTCTCGCCGCAGAGAATAACGGCCACGTTGTTGTCCGACAGGGCATTGAGCAGCGGCAGCGTGACGGAGGTCTGTTGATCCTCAAGGACTACGAACCCGATATCTTCAATCGGGACGCTTTTCCGCATCTCGGGTGCTTCGCGGGTATGTATGACCATCTGGCCGTTGCGCAGGCTCAGACAGTACGGGGTTGAAAAGAACAGGGCTCGTTTCAGCATGGCATCGCGTGTTTGAATTTGATCTCGCCCGTAATGGTCAGCTCGAAATCATAACCTTCGACTAGCATGTTAAAGCTGGAAACACTGAGACGCAATTTCGGCGACGGTTTGGATAGACTGAATTGTGAGGCTCCAGCTCCGTATATGGAGGAAATCGTTTTCTGATCCCGGGCATCCTGATGAAAAAGAAACTGTACCCGCCCTTCTGCAGCCATTGCCGTCACTTTGTAGAGACGCTTTACCAACTCTTTCCGGGAACATTCATAAAGCTCGGCCGGTGTATTCTCGTAAAACAACACCATGGTGCCTGTTTTCAGGATACATTTCAACGGATAGCCGTTCACGTCGGTCAGCGGCACCAGGTCGGGCCGATCGTTGCGGTCGGTGCTCGCCTTGAAGTATCGGGCCGCTTCGAGGTTGCTGACAATCTCGAAGGTCCGTCTCTTCTTGCCCTTTTTGTCCACGCCCTCGTAGATGGCCATGCAGTAGTTGCCGTCGTTTACGACATGG	gi|2191785539|emb|OV789733.1|	100.0	38.0	0.0	0.0	61.0	98.0	654355.0	654318.0	3.84e-08	75.8	2191785539.0	OV789733	2621094.0	538949	uncultured Alistipes sp. isolate min17_bin03 genome assembly, chromosome: 1
0_7	TATCTTATTGAATTTCTACATCAAACCACAACTGCTGATGCTCTTATTGAAGAATTGAAAGGTTGTATCTTATTGAATTTCTACATCAAACCACAACGTCGGGACGGTTATCGGTTGATTCTGCGTATTTTGCAGCCGTTTGATGATTCCCGAAATCTGCTTTCCGTTCGTCGGCGAAGTCGATTTGATGTCTTTTTTCGTATTTCAAAGAACAAATATAGCAAAATATCTCAGAAAAACTCCAACTGCTGGGGTATATCCGGTTTTGCCCGTTCGCTTTTTCCCCAGAAATTCAGAATATCGCCGTATTGTTTGTCCGTAACGGCCAGGATGCTCGTGTAGCCCGAGGGCGGCATCGAACGCCTTACCCGATTGATGTGAACCTGCATGTTTTCCTTCGAGGCGCAATGTCGGACATAGACCGAAAACTGCATCATCGAAAAGCCGTCTTTCTCCAGCGCCTTGCGGAATTGAGCCGCATGGCGCCGCTCGGCCTTGGTATTGGTCGGCAGGTCGAAAAAGACAAACAACCACATGATTCGATATGCATTCAATCGCAGCTCCGACATCGAATTATTCCAATATGGGGTATGCAATTTTTTTCTGTATTCCCGAAAAACATTTGGCCAACGAAGCCGACGTAAACGTAAGTCCGACATCGAGCGGGCGCAATACCTTGTCGAAACGTGTGTCGACGAACAGAATACGCAACAGTTCGCTTTTCACCTCTTTGTTCAGCTGGTGGCGGCCTTGCATCCACAGGGCATGCACCAACTCGTCGACATAGGGCCGGTAGGGTTCCATCAGGTCATCTGCCAATGGGAACGCATTGTACCGGTTGCGGTGAAAAATCCCGAAAGCGGGAAACAGCCCCGACCCCATGATCGAGCGGGCCACAGCTGCACGCAGGAGCGTGTATCCGTAGTTAAGCAGATTGTTGGGAGGAGCACCCTCGCGAGAGCGGATGAAATCCGCACCGAACAGTTCCGACCAATATGTTTTTGCCGCAATGCCCTCCCGATTGTCCGCGTCGCCGCTCTTGACATTCATGTAGTAGGGTTTCAGTTTGTCGCCGTCGCGACCGAGCTTCCGCAGCAAAGCTGCCTGGTTGCGTATCTTTGCCTCGACAATTTGTTTCCACAGCCCCTTTTTCAACGGCTCGCTCGCTTCGATCTGCGCGCGGTAGTTCTCGCCCTGTGTCCGGTTGGAGTCCAGATTCATCAGCATGGCATTCGGCATGCGGTTCTCGCCGCAGAGAATAACGGCCACGTTGTTGTCCGACAGGGCATTGAGCAGCGGCAGCGTGACGGAGGTCTGTTGATCCTCAAGGACTACGAACCCGATATCTTCAATCGGGACGCTTTTCCGCATCTCGGGTGCTTCGCGGGTATGTATGACCATCTGGCCGTTGCGCAGGCTCAGACAGTACGGGGTTGAAAAGAACAGGGCTCGTTTCAGCATGGCATCGCGTGTTTGAATTTGATCTCGCCCGTAATGGTCAGCTCGAAATCATAACCTTCGACTAGCATGTTAAAGCTGGAAACACTGAGACGCAATTTCGGCGACGGTTTGGATAGACTGAATTGTGAGGCTCCAGCTCCGTATATGGAGGAAATCGTTTTCTGATCCCGGGCATCCTGATGAAAAAGAAACTGTACCCGCCCTTCTGCAGCCATTGCCGTCACTTTGTAGAGACGCTTTACCAACTCTTTCCGGGAACATTCATAAAGCTCGGCCGGTGTATTCTCGTAAAACAACACCATGGTGCCTGTTTTCAGGATACATTTCAACGGATAGCCGTTCACGTCGGTCAGCGGCACCAGGTCGGGCCGATCGTTGCGGTCGGTGCTCGCCTTGAAGTATCGGGCCGCTTCGAGGTTGCTGACAATCTCGAAGGTCCGTCTCTTCTTGCCCTTTTTGTCCACGCCCTCGTAGATGGCCATGCAGTAGTTGCCGTCGTTTACGACATGG	gi|2191785539|emb|OV789733.1|	100.0	38.0	0.0	0.0	62.0	99.0	655603.0	655566.0	3.84e-08	75.8	2191785539.0	OV789733	2621094.0	538949	uncultured Alistipes sp. isolate min17_bin03 genome assembly, chromosome: 1
0_7	TATCTTATTGAATTTCTACATCAAACCACAACTGCTGATGCTCTTATTGAAGAATTGAAAGGTTGTATCTTATTGAATTTCTACATCAAACCACAACGTCGGGACGGTTATCGGTTGATTCTGCGTATTTTGCAGCCGTTTGATGATTCCCGAAATCTGCTTTCCGTTCGTCGGCGAAGTCGATTTGATGTCTTTTTTCGTATTTCAAAGAACAAATATAGCAAAATATCTCAGAAAAACTCCAACTGCTGGGGTATATCCGGTTTTGCCCGTTCGCTTTTTCCCCAGAAATTCAGAATATCGCCGTATTGTTTGTCCGTAACGGCCAGGATGCTCGTGTAGCCCGAGGGCGGCATCGAACGCCTTACCCGATTGATGTGAACCTGCATGTTTTCCTTCGAGGCGCAATGTCGGACATAGACCGAAAACTGCATCATCGAAAAGCCGTCTTTCTCCAGCGCCTTGCGGAATTGAGCCGCATGGCGCCGCTCGGCCTTGGTATTGGTCGGCAGGTCGAAAAAGACAAACAACCACATGATTCGATATGCATTCAATCGCAGCTCCGACATCGAATTATTCCAATATGGGGTATGCAATTTTTTTCTGTATTCCCGAAAAACATTTGGCCAACGAAGCCGACGTAAACGTAAGTCCGACATCGAGCGGGCGCAATACCTTGTCGAAACGTGTGTCGACGAACAGAATACGCAACAGTTCGCTTTTCACCTCTTTGTTCAGCTGGTGGCGGCCTTGCATCCACAGGGCATGCACCAACTCGTCGACATAGGGCCGGTAGGGTTCCATCAGGTCATCTGCCAATGGGAACGCATTGTACCGGTTGCGGTGAAAAATCCCGAAAGCGGGAAACAGCCCCGACCCCATGATCGAGCGGGCCACAGCTGCACGCAGGAGCGTGTATCCGTAGTTAAGCAGATTGTTGGGAGGAGCACCCTCGCGAGAGCGGATGAAATCCGCACCGAACAGTTCCGACCAATATGTTTTTGCCGCAATGCCCTCCCGATTGTCCGCGTCGCCGCTCTTGACATTCATGTAGTAGGGTTTCAGTTTGTCGCCGTCGCGACCGAGCTTCCGCAGCAAAGCTGCCTGGTTGCGTATCTTTGCCTCGACAATTTGTTTCCACAGCCCCTTTTTCAACGGCTCGCTCGCTTCGATCTGCGCGCGGTAGTTCTCGCCCTGTGTCCGGTTGGAGTCCAGATTCATCAGCATGGCATTCGGCATGCGGTTCTCGCCGCAGAGAATAACGGCCACGTTGTTGTCCGACAGGGCATTGAGCAGCGGCAGCGTGACGGAGGTCTGTTGATCCTCAAGGACTACGAACCCGATATCTTCAATCGGGACGCTTTTCCGCATCTCGGGTGCTTCGCGGGTATGTATGACCATCTGGCCGTTGCGCAGGCTCAGACAGTACGGGGTTGAAAAGAACAGGGCTCGTTTCAGCATGGCATCGCGTGTTTGAATTTGATCTCGCCCGTAATGGTCAGCTCGAAATCATAACCTTCGACTAGCATGTTAAAGCTGGAAACACTGAGACGCAATTTCGGCGACGGTTTGGATAGACTGAATTGTGAGGCTCCAGCTCCGTATATGGAGGAAATCGTTTTCTGATCCCGGGCATCCTGATGAAAAAGAAACTGTACCCGCCCTTCTGCAGCCATTGCCGTCACTTTGTAGAGACGCTTTACCAACTCTTTCCGGGAACATTCATAAAGCTCGGCCGGTGTATTCTCGTAAAACAACACCATGGTGCCTGTTTTCAGGATACATTTCAACGGATAGCCGTTCACGTCGGTCAGCGGCACCAGGTCGGGCCGATCGTTGCGGTCGGTGCTCGCCTTGAAGTATCGGGCCGCTTCGAGGTTGCTGACAATCTCGAAGGTCCGTCTCTTCTTGCCCTTTTTGTCCACGCCCTCGTAGATGGCCATGCAGTAGTTGCCGTCGTTTACGACATGG	gi|2191785539|emb|OV789733.1|	100.0	38.0	0.0	0.0	62.0	99.0	657247.0	657210.0	3.84e-08	75.8	2191785539.0	OV789733	2621094.0	538949	uncultured Alistipes sp. isolate min17_bin03 genome assembly, chromosome: 1
0_7	TATCTTATTGAATTTCTACATCAAACCACAACTGCTGATGCTCTTATTGAAGAATTGAAAGGTTGTATCTTATTGAATTTCTACATCAAACCACAACGTCGGGACGGTTATCGGTTGATTCTGCGTATTTTGCAGCCGTTTGATGATTCCCGAAATCTGCTTTCCGTTCGTCGGCGAAGTCGATTTGATGTCTTTTTTCGTATTTCAAAGAACAAATATAGCAAAATATCTCAGAAAAACTCCAACTGCTGGGGTATATCCGGTTTTGCCCGTTCGCTTTTTCCCCAGAAATTCAGAATATCGCCGTATTGTTTGTCCGTAACGGCCAGGATGCTCGTGTAGCCCGAGGGCGGCATCGAACGCCTTACCCGATTGATGTGAACCTGCATGTTTTCCTTCGAGGCGCAATGTCGGACATAGACCGAAAACTGCATCATCGAAAAGCCGTCTTTCTCCAGCGCCTTGCGGAATTGAGCCGCATGGCGCCGCTCGGCCTTGGTATTGGTCGGCAGGTCGAAAAAGACAAACAACCACATGATTCGATATGCATTCAATCGCAGCTCCGACATCGAATTATTCCAATATGGGGTATGCAATTTTTTTCTGTATTCCCGAAAAACATTTGGCCAACGAAGCCGACGTAAACGTAAGTCCGACATCGAGCGGGCGCAATACCTTGTCGAAACGTGTGTCGACGAACAGAATACGCAACAGTTCGCTTTTCACCTCTTTGTTCAGCTGGTGGCGGCCTTGCATCCACAGGGCATGCACCAACTCGTCGACATAGGGCCGGTAGGGTTCCATCAGGTCATCTGCCAATGGGAACGCATTGTACCGGTTGCGGTGAAAAATCCCGAAAGCGGGAAACAGCCCCGACCCCATGATCGAGCGGGCCACAGCTGCACGCAGGAGCGTGTATCCGTAGTTAAGCAGATTGTTGGGAGGAGCACCCTCGCGAGAGCGGATGAAATCCGCACCGAACAGTTCCGACCAATATGTTTTTGCCGCAATGCCCTCCCGATTGTCCGCGTCGCCGCTCTTGACATTCATGTAGTAGGGTTTCAGTTTGTCGCCGTCGCGACCGAGCTTCCGCAGCAAAGCTGCCTGGTTGCGTATCTTTGCCTCGACAATTTGTTTCCACAGCCCCTTTTTCAACGGCTCGCTCGCTTCGATCTGCGCGCGGTAGTTCTCGCCCTGTGTCCGGTTGGAGTCCAGATTCATCAGCATGGCATTCGGCATGCGGTTCTCGCCGCAGAGAATAACGGCCACGTTGTTGTCCGACAGGGCATTGAGCAGCGGCAGCGTGACGGAGGTCTGTTGATCCTCAAGGACTACGAACCCGATATCTTCAATCGGGACGCTTTTCCGCATCTCGGGTGCTTCGCGGGTATGTATGACCATCTGGCCGTTGCGCAGGCTCAGACAGTACGGGGTTGAAAAGAACAGGGCTCGTTTCAGCATGGCATCGCGTGTTTGAATTTGATCTCGCCCGTAATGGTCAGCTCGAAATCATAACCTTCGACTAGCATGTTAAAGCTGGAAACACTGAGACGCAATTTCGGCGACGGTTTGGATAGACTGAATTGTGAGGCTCCAGCTCCGTATATGGAGGAAATCGTTTTCTGATCCCGGGCATCCTGATGAAAAAGAAACTGTACCCGCCCTTCTGCAGCCATTGCCGTCACTTTGTAGAGACGCTTTACCAACTCTTTCCGGGAACATTCATAAAGCTCGGCCGGTGTATTCTCGTAAAACAACACCATGGTGCCTGTTTTCAGGATACATTTCAACGGATAGCCGTTCACGTCGGTCAGCGGCACCAGGTCGGGCCGATCGTTGCGGTCGGTGCTCGCCTTGAAGTATCGGGCCGCTTCGAGGTTGCTGACAATCTCGAAGGTCCGTCTCTTCTTGCCCTTTTTGTCCACGCCCTCGTAGATGGCCATGCAGTAGTTGCCGTCGTTTACGACATGG	gi|2191785539|emb|OV789733.1|	100.0	38.0	0.0	0.0	62.0	99.0	657377.0	657340.0	3.84e-08	75.8	2191785539.0	OV789733	2621094.0	538949	uncultured Alistipes sp. isolate min17_bin03 genome assembly, chromosome: 1
0_7	TATCTTATTGAATTTCTACATCAAACCACAACTGCTGATGCTCTTATTGAAGAATTGAAAGGTTGTATCTTATTGAATTTCTACATCAAACCACAACGTCGGGACGGTTATCGGTTGATTCTGCGTATTTTGCAGCCGTTTGATGATTCCCGAAATCTGCTTTCCGTTCGTCGGCGAAGTCGATTTGATGTCTTTTTTCGTATTTCAAAGAACAAATATAGCAAAATATCTCAGAAAAACTCCAACTGCTGGGGTATATCCGGTTTTGCCCGTTCGCTTTTTCCCCAGAAATTCAGAATATCGCCGTATTGTTTGTCCGTAACGGCCAGGATGCTCGTGTAGCCCGAGGGCGGCATCGAACGCCTTACCCGATTGATGTGAACCTGCATGTTTTCCTTCGAGGCGCAATGTCGGACATAGACCGAAAACTGCATCATCGAAAAGCCGTCTTTCTCCAGCGCCTTGCGGAATTGAGCCGCATGGCGCCGCTCGGCCTTGGTATTGGTCGGCAGGTCGAAAAAGACAAACAACCACATGATTCGATATGCATTCAATCGCAGCTCCGACATCGAATTATTCCAATATGGGGTATGCAATTTTTTTCTGTATTCCCGAAAAACATTTGGCCAACGAAGCCGACGTAAACGTAAGTCCGACATCGAGCGGGCGCAATACCTTGTCGAAACGTGTGTCGACGAACAGAATACGCAACAGTTCGCTTTTCACCTCTTTGTTCAGCTGGTGGCGGCCTTGCATCCACAGGGCATGCACCAACTCGTCGACATAGGGCCGGTAGGGTTCCATCAGGTCATCTGCCAATGGGAACGCATTGTACCGGTTGCGGTGAAAAATCCCGAAAGCGGGAAACAGCCCCGACCCCATGATCGAGCGGGCCACAGCTGCACGCAGGAGCGTGTATCCGTAGTTAAGCAGATTGTTGGGAGGAGCACCCTCGCGAGAGCGGATGAAATCCGCACCGAACAGTTCCGACCAATATGTTTTTGCCGCAATGCCCTCCCGATTGTCCGCGTCGCCGCTCTTGACATTCATGTAGTAGGGTTTCAGTTTGTCGCCGTCGCGACCGAGCTTCCGCAGCAAAGCTGCCTGGTTGCGTATCTTTGCCTCGACAATTTGTTTCCACAGCCCCTTTTTCAACGGCTCGCTCGCTTCGATCTGCGCGCGGTAGTTCTCGCCCTGTGTCCGGTTGGAGTCCAGATTCATCAGCATGGCATTCGGCATGCGGTTCTCGCCGCAGAGAATAACGGCCACGTTGTTGTCCGACAGGGCATTGAGCAGCGGCAGCGTGACGGAGGTCTGTTGATCCTCAAGGACTACGAACCCGATATCTTCAATCGGGACGCTTTTCCGCATCTCGGGTGCTTCGCGGGTATGTATGACCATCTGGCCGTTGCGCAGGCTCAGACAGTACGGGGTTGAAAAGAACAGGGCTCGTTTCAGCATGGCATCGCGTGTTTGAATTTGATCTCGCCCGTAATGGTCAGCTCGAAATCATAACCTTCGACTAGCATGTTAAAGCTGGAAACACTGAGACGCAATTTCGGCGACGGTTTGGATAGACTGAATTGTGAGGCTCCAGCTCCGTATATGGAGGAAATCGTTTTCTGATCCCGGGCATCCTGATGAAAAAGAAACTGTACCCGCCCTTCTGCAGCCATTGCCGTCACTTTGTAGAGACGCTTTACCAACTCTTTCCGGGAACATTCATAAAGCTCGGCCGGTGTATTCTCGTAAAACAACACCATGGTGCCTGTTTTCAGGATACATTTCAACGGATAGCCGTTCACGTCGGTCAGCGGCACCAGGTCGGGCCGATCGTTGCGGTCGGTGCTCGCCTTGAAGTATCGGGCCGCTTCGAGGTTGCTGACAATCTCGAAGGTCCGTCTCTTCTTGCCCTTTTTGTCCACGCCCTCGTAGATGGCCATGCAGTAGTTGCCGTCGTTTACGACATGG	gi|2191785539|emb|OV789733.1|	100.0	38.0	0.0	0.0	62.0	99.0	657969.0	657932.0	3.84e-08	75.8	2191785539.0	OV789733	2621094.0	538949	uncultured Alistipes sp. isolate min17_bin03 genome assembly, chromosome: 1
0_7	TATCTTATTGAATTTCTACATCAAACCACAACTGCTGATGCTCTTATTGAAGAATTGAAAGGTTGTATCTTATTGAATTTCTACATCAAACCACAACGTCGGGACGGTTATCGGTTGATTCTGCGTATTTTGCAGCCGTTTGATGATTCCCGAAATCTGCTTTCCGTTCGTCGGCGAAGTCGATTTGATGTCTTTTTTCGTATTTCAAAGAACAAATATAGCAAAATATCTCAGAAAAACTCCAACTGCTGGGGTATATCCGGTTTTGCCCGTTCGCTTTTTCCCCAGAAATTCAGAATATCGCCGTATTGTTTGTCCGTAACGGCCAGGATGCTCGTGTAGCCCGAGGGCGGCATCGAACGCCTTACCCGATTGATGTGAACCTGCATGTTTTCCTTCGAGGCGCAATGTCGGACATAGACCGAAAACTGCATCATCGAAAAGCCGTCTTTCTCCAGCGCCTTGCGGAATTGAGCCGCATGGCGCCGCTCGGCCTTGGTATTGGTCGGCAGGTCGAAAAAGACAAACAACCACATGATTCGATATGCATTCAATCGCAGCTCCGACATCGAATTATTCCAATATGGGGTATGCAATTTTTTTCTGTATTCCCGAAAAACATTTGGCCAACGAAGCCGACGTAAACGTAAGTCCGACATCGAGCGGGCGCAATACCTTGTCGAAACGTGTGTCGACGAACAGAATACGCAACAGTTCGCTTTTCACCTCTTTGTTCAGCTGGTGGCGGCCTTGCATCCACAGGGCATGCACCAACTCGTCGACATAGGGCCGGTAGGGTTCCATCAGGTCATCTGCCAATGGGAACGCATTGTACCGGTTGCGGTGAAAAATCCCGAAAGCGGGAAACAGCCCCGACCCCATGATCGAGCGGGCCACAGCTGCACGCAGGAGCGTGTATCCGTAGTTAAGCAGATTGTTGGGAGGAGCACCCTCGCGAGAGCGGATGAAATCCGCACCGAACAGTTCCGACCAATATGTTTTTGCCGCAATGCCCTCCCGATTGTCCGCGTCGCCGCTCTTGACATTCATGTAGTAGGGTTTCAGTTTGTCGCCGTCGCGACCGAGCTTCCGCAGCAAAGCTGCCTGGTTGCGTATCTTTGCCTCGACAATTTGTTTCCACAGCCCCTTTTTCAACGGCTCGCTCGCTTCGATCTGCGCGCGGTAGTTCTCGCCCTGTGTCCGGTTGGAGTCCAGATTCATCAGCATGGCATTCGGCATGCGGTTCTCGCCGCAGAGAATAACGGCCACGTTGTTGTCCGACAGGGCATTGAGCAGCGGCAGCGTGACGGAGGTCTGTTGATCCTCAAGGACTACGAACCCGATATCTTCAATCGGGACGCTTTTCCGCATCTCGGGTGCTTCGCGGGTATGTATGACCATCTGGCCGTTGCGCAGGCTCAGACAGTACGGGGTTGAAAAGAACAGGGCTCGTTTCAGCATGGCATCGCGTGTTTGAATTTGATCTCGCCCGTAATGGTCAGCTCGAAATCATAACCTTCGACTAGCATGTTAAAGCTGGAAACACTGAGACGCAATTTCGGCGACGGTTTGGATAGACTGAATTGTGAGGCTCCAGCTCCGTATATGGAGGAAATCGTTTTCTGATCCCGGGCATCCTGATGAAAAAGAAACTGTACCCGCCCTTCTGCAGCCATTGCCGTCACTTTGTAGAGACGCTTTACCAACTCTTTCCGGGAACATTCATAAAGCTCGGCCGGTGTATTCTCGTAAAACAACACCATGGTGCCTGTTTTCAGGATACATTTCAACGGATAGCCGTTCACGTCGGTCAGCGGCACCAGGTCGGGCCGATCGTTGCGGTCGGTGCTCGCCTTGAAGTATCGGGCCGCTTCGAGGTTGCTGACAATCTCGAAGGTCCGTCTCTTCTTGCCCTTTTTGTCCACGCCCTCGTAGATGGCCATGCAGTAGTTGCCGTCGTTTACGACATGG	gi|2191785539|emb|OV789733.1|	100.0	37.0	0.0	0.0	61.0	97.0	654222.0	654186.0	1.52e-07	73.8	2191785539.0	OV789733	2621094.0	538949	uncultured Alistipes sp. isolate min17_bin03 genome assembly, chromosome: 1
0_7	TATCTTATTGAATTTCTACATCAAACCACAACTGCTGATGCTCTTATTGAAGAATTGAAAGGTTGTATCTTATTGAATTTCTACATCAAACCACAACGTCGGGACGGTTATCGGTTGATTCTGCGTATTTTGCAGCCGTTTGATGATTCCCGAAATCTGCTTTCCGTTCGTCGGCGAAGTCGATTTGATGTCTTTTTTCGTATTTCAAAGAACAAATATAGCAAAATATCTCAGAAAAACTCCAACTGCTGGGGTATATCCGGTTTTGCCCGTTCGCTTTTTCCCCAGAAATTCAGAATATCGCCGTATTGTTTGTCCGTAACGGCCAGGATGCTCGTGTAGCCCGAGGGCGGCATCGAACGCCTTACCCGATTGATGTGAACCTGCATGTTTTCCTTCGAGGCGCAATGTCGGACATAGACCGAAAACTGCATCATCGAAAAGCCGTCTTTCTCCAGCGCCTTGCGGAATTGAGCCGCATGGCGCCGCTCGGCCTTGGTATTGGTCGGCAGGTCGAAAAAGACAAACAACCACATGATTCGATATGCATTCAATCGCAGCTCCGACATCGAATTATTCCAATATGGGGTATGCAATTTTTTTCTGTATTCCCGAAAAACATTTGGCCAACGAAGCCGACGTAAACGTAAGTCCGACATCGAGCGGGCGCAATACCTTGTCGAAACGTGTGTCGACGAACAGAATACGCAACAGTTCGCTTTTCACCTCTTTGTTCAGCTGGTGGCGGCCTTGCATCCACAGGGCATGCACCAACTCGTCGACATAGGGCCGGTAGGGTTCCATCAGGTCATCTGCCAATGGGAACGCATTGTACCGGTTGCGGTGAAAAATCCCGAAAGCGGGAAACAGCCCCGACCCCATGATCGAGCGGGCCACAGCTGCACGCAGGAGCGTGTATCCGTAGTTAAGCAGATTGTTGGGAGGAGCACCCTCGCGAGAGCGGATGAAATCCGCACCGAACAGTTCCGACCAATATGTTTTTGCCGCAATGCCCTCCCGATTGTCCGCGTCGCCGCTCTTGACATTCATGTAGTAGGGTTTCAGTTTGTCGCCGTCGCGACCGAGCTTCCGCAGCAAAGCTGCCTGGTTGCGTATCTTTGCCTCGACAATTTGTTTCCACAGCCCCTTTTTCAACGGCTCGCTCGCTTCGATCTGCGCGCGGTAGTTCTCGCCCTGTGTCCGGTTGGAGTCCAGATTCATCAGCATGGCATTCGGCATGCGGTTCTCGCCGCAGAGAATAACGGCCACGTTGTTGTCCGACAGGGCATTGAGCAGCGGCAGCGTGACGGAGGTCTGTTGATCCTCAAGGACTACGAACCCGATATCTTCAATCGGGACGCTTTTCCGCATCTCGGGTGCTTCGCGGGTATGTATGACCATCTGGCCGTTGCGCAGGCTCAGACAGTACGGGGTTGAAAAGAACAGGGCTCGTTTCAGCATGGCATCGCGTGTTTGAATTTGATCTCGCCCGTAATGGTCAGCTCGAAATCATAACCTTCGACTAGCATGTTAAAGCTGGAAACACTGAGACGCAATTTCGGCGACGGTTTGGATAGACTGAATTGTGAGGCTCCAGCTCCGTATATGGAGGAAATCGTTTTCTGATCCCGGGCATCCTGATGAAAAAGAAACTGTACCCGCCCTTCTGCAGCCATTGCCGTCACTTTGTAGAGACGCTTTACCAACTCTTTCCGGGAACATTCATAAAGCTCGGCCGGTGTATTCTCGTAAAACAACACCATGGTGCCTGTTTTCAGGATACATTTCAACGGATAGCCGTTCACGTCGGTCAGCGGCACCAGGTCGGGCCGATCGTTGCGGTCGGTGCTCGCCTTGAAGTATCGGGCCGCTTCGAGGTTGCTGACAATCTCGAAGGTCCGTCTCTTCTTGCCCTTTTTGTCCACGCCCTCGTAGATGGCCATGCAGTAGTTGCCGTCGTTTACGACATGG	gi|2191785539|emb|OV789733.1|	100.0	37.0	0.0	0.0	61.0	97.0	654420.0	654384.0	1.52e-07	73.8	2191785539.0	OV789733	2621094.0	538949	uncultured Alistipes sp. isolate min17_bin03 genome assembly, chromosome: 1
0_7	TATCTTATTGAATTTCTACATCAAACCACAACTGCTGATGCTCTTATTGAAGAATTGAAAGGTTGTATCTTATTGAATTTCTACATCAAACCACAACGTCGGGACGGTTATCGGTTGATTCTGCGTATTTTGCAGCCGTTTGATGATTCCCGAAATCTGCTTTCCGTTCGTCGGCGAAGTCGATTTGATGTCTTTTTTCGTATTTCAAAGAACAAATATAGCAAAATATCTCAGAAAAACTCCAACTGCTGGGGTATATCCGGTTTTGCCCGTTCGCTTTTTCCCCAGAAATTCAGAATATCGCCGTATTGTTTGTCCGTAACGGCCAGGATGCTCGTGTAGCCCGAGGGCGGCATCGAACGCCTTACCCGATTGATGTGAACCTGCATGTTTTCCTTCGAGGCGCAATGTCGGACATAGACCGAAAACTGCATCATCGAAAAGCCGTCTTTCTCCAGCGCCTTGCGGAATTGAGCCGCATGGCGCCGCTCGGCCTTGGTATTGGTCGGCAGGTCGAAAAAGACAAACAACCACATGATTCGATATGCATTCAATCGCAGCTCCGACATCGAATTATTCCAATATGGGGTATGCAATTTTTTTCTGTATTCCCGAAAAACATTTGGCCAACGAAGCCGACGTAAACGTAAGTCCGACATCGAGCGGGCGCAATACCTTGTCGAAACGTGTGTCGACGAACAGAATACGCAACAGTTCGCTTTTCACCTCTTTGTTCAGCTGGTGGCGGCCTTGCATCCACAGGGCATGCACCAACTCGTCGACATAGGGCCGGTAGGGTTCCATCAGGTCATCTGCCAATGGGAACGCATTGTACCGGTTGCGGTGAAAAATCCCGAAAGCGGGAAACAGCCCCGACCCCATGATCGAGCGGGCCACAGCTGCACGCAGGAGCGTGTATCCGTAGTTAAGCAGATTGTTGGGAGGAGCACCCTCGCGAGAGCGGATGAAATCCGCACCGAACAGTTCCGACCAATATGTTTTTGCCGCAATGCCCTCCCGATTGTCCGCGTCGCCGCTCTTGACATTCATGTAGTAGGGTTTCAGTTTGTCGCCGTCGCGACCGAGCTTCCGCAGCAAAGCTGCCTGGTTGCGTATCTTTGCCTCGACAATTTGTTTCCACAGCCCCTTTTTCAACGGCTCGCTCGCTTCGATCTGCGCGCGGTAGTTCTCGCCCTGTGTCCGGTTGGAGTCCAGATTCATCAGCATGGCATTCGGCATGCGGTTCTCGCCGCAGAGAATAACGGCCACGTTGTTGTCCGACAGGGCATTGAGCAGCGGCAGCGTGACGGAGGTCTGTTGATCCTCAAGGACTACGAACCCGATATCTTCAATCGGGACGCTTTTCCGCATCTCGGGTGCTTCGCGGGTATGTATGACCATCTGGCCGTTGCGCAGGCTCAGACAGTACGGGGTTGAAAAGAACAGGGCTCGTTTCAGCATGGCATCGCGTGTTTGAATTTGATCTCGCCCGTAATGGTCAGCTCGAAATCATAACCTTCGACTAGCATGTTAAAGCTGGAAACACTGAGACGCAATTTCGGCGACGGTTTGGATAGACTGAATTGTGAGGCTCCAGCTCCGTATATGGAGGAAATCGTTTTCTGATCCCGGGCATCCTGATGAAAAAGAAACTGTACCCGCCCTTCTGCAGCCATTGCCGTCACTTTGTAGAGACGCTTTACCAACTCTTTCCGGGAACATTCATAAAGCTCGGCCGGTGTATTCTCGTAAAACAACACCATGGTGCCTGTTTTCAGGATACATTTCAACGGATAGCCGTTCACGTCGGTCAGCGGCACCAGGTCGGGCCGATCGTTGCGGTCGGTGCTCGCCTTGAAGTATCGGGCCGCTTCGAGGTTGCTGACAATCTCGAAGGTCCGTCTCTTCTTGCCCTTTTTGTCCACGCCCTCGTAGATGGCCATGCAGTAGTTGCCGTCGTTTACGACATGG	gi|2191785539|emb|OV789733.1|	100.0	37.0	0.0	0.0	61.0	97.0	654814.0	654778.0	1.52e-07	73.8	2191785539.0	OV789733	2621094.0	538949	uncultured Alistipes sp. isolate min17_bin03 genome assembly, chromosome: 1
0_7	TATCTTATTGAATTTCTACATCAAACCACAACTGCTGATGCTCTTATTGAAGAATTGAAAGGTTGTATCTTATTGAATTTCTACATCAAACCACAACGTCGGGACGGTTATCGGTTGATTCTGCGTATTTTGCAGCCGTTTGATGATTCCCGAAATCTGCTTTCCGTTCGTCGGCGAAGTCGATTTGATGTCTTTTTTCGTATTTCAAAGAACAAATATAGCAAAATATCTCAGAAAAACTCCAACTGCTGGGGTATATCCGGTTTTGCCCGTTCGCTTTTTCCCCAGAAATTCAGAATATCGCCGTATTGTTTGTCCGTAACGGCCAGGATGCTCGTGTAGCCCGAGGGCGGCATCGAACGCCTTACCCGATTGATGTGAACCTGCATGTTTTCCTTCGAGGCGCAATGTCGGACATAGACCGAAAACTGCATCATCGAAAAGCCGTCTTTCTCCAGCGCCTTGCGGAATTGAGCCGCATGGCGCCGCTCGGCCTTGGTATTGGTCGGCAGGTCGAAAAAGACAAACAACCACATGATTCGATATGCATTCAATCGCAGCTCCGACATCGAATTATTCCAATATGGGGTATGCAATTTTTTTCTGTATTCCCGAAAAACATTTGGCCAACGAAGCCGACGTAAACGTAAGTCCGACATCGAGCGGGCGCAATACCTTGTCGAAACGTGTGTCGACGAACAGAATACGCAACAGTTCGCTTTTCACCTCTTTGTTCAGCTGGTGGCGGCCTTGCATCCACAGGGCATGCACCAACTCGTCGACATAGGGCCGGTAGGGTTCCATCAGGTCATCTGCCAATGGGAACGCATTGTACCGGTTGCGGTGAAAAATCCCGAAAGCGGGAAACAGCCCCGACCCCATGATCGAGCGGGCCACAGCTGCACGCAGGAGCGTGTATCCGTAGTTAAGCAGATTGTTGGGAGGAGCACCCTCGCGAGAGCGGATGAAATCCGCACCGAACAGTTCCGACCAATATGTTTTTGCCGCAATGCCCTCCCGATTGTCCGCGTCGCCGCTCTTGACATTCATGTAGTAGGGTTTCAGTTTGTCGCCGTCGCGACCGAGCTTCCGCAGCAAAGCTGCCTGGTTGCGTATCTTTGCCTCGACAATTTGTTTCCACAGCCCCTTTTTCAACGGCTCGCTCGCTTCGATCTGCGCGCGGTAGTTCTCGCCCTGTGTCCGGTTGGAGTCCAGATTCATCAGCATGGCATTCGGCATGCGGTTCTCGCCGCAGAGAATAACGGCCACGTTGTTGTCCGACAGGGCATTGAGCAGCGGCAGCGTGACGGAGGTCTGTTGATCCTCAAGGACTACGAACCCGATATCTTCAATCGGGACGCTTTTCCGCATCTCGGGTGCTTCGCGGGTATGTATGACCATCTGGCCGTTGCGCAGGCTCAGACAGTACGGGGTTGAAAAGAACAGGGCTCGTTTCAGCATGGCATCGCGTGTTTGAATTTGATCTCGCCCGTAATGGTCAGCTCGAAATCATAACCTTCGACTAGCATGTTAAAGCTGGAAACACTGAGACGCAATTTCGGCGACGGTTTGGATAGACTGAATTGTGAGGCTCCAGCTCCGTATATGGAGGAAATCGTTTTCTGATCCCGGGCATCCTGATGAAAAAGAAACTGTACCCGCCCTTCTGCAGCCATTGCCGTCACTTTGTAGAGACGCTTTACCAACTCTTTCCGGGAACATTCATAAAGCTCGGCCGGTGTATTCTCGTAAAACAACACCATGGTGCCTGTTTTCAGGATACATTTCAACGGATAGCCGTTCACGTCGGTCAGCGGCACCAGGTCGGGCCGATCGTTGCGGTCGGTGCTCGCCTTGAAGTATCGGGCCGCTTCGAGGTTGCTGACAATCTCGAAGGTCCGTCTCTTCTTGCCCTTTTTGTCCACGCCCTCGTAGATGGCCATGCAGTAGTTGCCGTCGTTTACGACATGG	gi|2191785539|emb|OV789733.1|	100.0	37.0	0.0	0.0	61.0	97.0	654946.0	654910.0	1.52e-07	73.8	2191785539.0	OV789733	2621094.0	538949	uncultured Alistipes sp. isolate min17_bin03 genome assembly, chromosome: 1
0_7	TATCTTATTGAATTTCTACATCAAACCACAACTGCTGATGCTCTTATTGAAGAATTGAAAGGTTGTATCTTATTGAATTTCTACATCAAACCACAACGTCGGGACGGTTATCGGTTGATTCTGCGTATTTTGCAGCCGTTTGATGATTCCCGAAATCTGCTTTCCGTTCGTCGGCGAAGTCGATTTGATGTCTTTTTTCGTATTTCAAAGAACAAATATAGCAAAATATCTCAGAAAAACTCCAACTGCTGGGGTATATCCGGTTTTGCCCGTTCGCTTTTTCCCCAGAAATTCAGAATATCGCCGTATTGTTTGTCCGTAACGGCCAGGATGCTCGTGTAGCCCGAGGGCGGCATCGAACGCCTTACCCGATTGATGTGAACCTGCATGTTTTCCTTCGAGGCGCAATGTCGGACATAGACCGAAAACTGCATCATCGAAAAGCCGTCTTTCTCCAGCGCCTTGCGGAATTGAGCCGCATGGCGCCGCTCGGCCTTGGTATTGGTCGGCAGGTCGAAAAAGACAAACAACCACATGATTCGATATGCATTCAATCGCAGCTCCGACATCGAATTATTCCAATATGGGGTATGCAATTTTTTTCTGTATTCCCGAAAAACATTTGGCCAACGAAGCCGACGTAAACGTAAGTCCGACATCGAGCGGGCGCAATACCTTGTCGAAACGTGTGTCGACGAACAGAATACGCAACAGTTCGCTTTTCACCTCTTTGTTCAGCTGGTGGCGGCCTTGCATCCACAGGGCATGCACCAACTCGTCGACATAGGGCCGGTAGGGTTCCATCAGGTCATCTGCCAATGGGAACGCATTGTACCGGTTGCGGTGAAAAATCCCGAAAGCGGGAAACAGCCCCGACCCCATGATCGAGCGGGCCACAGCTGCACGCAGGAGCGTGTATCCGTAGTTAAGCAGATTGTTGGGAGGAGCACCCTCGCGAGAGCGGATGAAATCCGCACCGAACAGTTCCGACCAATATGTTTTTGCCGCAATGCCCTCCCGATTGTCCGCGTCGCCGCTCTTGACATTCATGTAGTAGGGTTTCAGTTTGTCGCCGTCGCGACCGAGCTTCCGCAGCAAAGCTGCCTGGTTGCGTATCTTTGCCTCGACAATTTGTTTCCACAGCCCCTTTTTCAACGGCTCGCTCGCTTCGATCTGCGCGCGGTAGTTCTCGCCCTGTGTCCGGTTGGAGTCCAGATTCATCAGCATGGCATTCGGCATGCGGTTCTCGCCGCAGAGAATAACGGCCACGTTGTTGTCCGACAGGGCATTGAGCAGCGGCAGCGTGACGGAGGTCTGTTGATCCTCAAGGACTACGAACCCGATATCTTCAATCGGGACGCTTTTCCGCATCTCGGGTGCTTCGCGGGTATGTATGACCATCTGGCCGTTGCGCAGGCTCAGACAGTACGGGGTTGAAAAGAACAGGGCTCGTTTCAGCATGGCATCGCGTGTTTGAATTTGATCTCGCCCGTAATGGTCAGCTCGAAATCATAACCTTCGACTAGCATGTTAAAGCTGGAAACACTGAGACGCAATTTCGGCGACGGTTTGGATAGACTGAATTGTGAGGCTCCAGCTCCGTATATGGAGGAAATCGTTTTCTGATCCCGGGCATCCTGATGAAAAAGAAACTGTACCCGCCCTTCTGCAGCCATTGCCGTCACTTTGTAGAGACGCTTTACCAACTCTTTCCGGGAACATTCATAAAGCTCGGCCGGTGTATTCTCGTAAAACAACACCATGGTGCCTGTTTTCAGGATACATTTCAACGGATAGCCGTTCACGTCGGTCAGCGGCACCAGGTCGGGCCGATCGTTGCGGTCGGTGCTCGCCTTGAAGTATCGGGCCGCTTCGAGGTTGCTGACAATCTCGAAGGTCCGTCTCTTCTTGCCCTTTTTGTCCACGCCCTCGTAGATGGCCATGCAGTAGTTGCCGTCGTTTACGACATGG	gi|2191785539|emb|OV789733.1|	100.0	37.0	0.0	0.0	61.0	97.0	655011.0	654975.0	1.52e-07	73.8	2191785539.0	OV789733	2621094.0	538949	uncultured Alistipes sp. isolate min17_bin03 genome assembly, chromosome: 1
0_7	TATCTTATTGAATTTCTACATCAAACCACAACTGCTGATGCTCTTATTGAAGAATTGAAAGGTTGTATCTTATTGAATTTCTACATCAAACCACAACGTCGGGACGGTTATCGGTTGATTCTGCGTATTTTGCAGCCGTTTGATGATTCCCGAAATCTGCTTTCCGTTCGTCGGCGAAGTCGATTTGATGTCTTTTTTCGTATTTCAAAGAACAAATATAGCAAAATATCTCAGAAAAACTCCAACTGCTGGGGTATATCCGGTTTTGCCCGTTCGCTTTTTCCCCAGAAATTCAGAATATCGCCGTATTGTTTGTCCGTAACGGCCAGGATGCTCGTGTAGCCCGAGGGCGGCATCGAACGCCTTACCCGATTGATGTGAACCTGCATGTTTTCCTTCGAGGCGCAATGTCGGACATAGACCGAAAACTGCATCATCGAAAAGCCGTCTTTCTCCAGCGCCTTGCGGAATTGAGCCGCATGGCGCCGCTCGGCCTTGGTATTGGTCGGCAGGTCGAAAAAGACAAACAACCACATGATTCGATATGCATTCAATCGCAGCTCCGACATCGAATTATTCCAATATGGGGTATGCAATTTTTTTCTGTATTCCCGAAAAACATTTGGCCAACGAAGCCGACGTAAACGTAAGTCCGACATCGAGCGGGCGCAATACCTTGTCGAAACGTGTGTCGACGAACAGAATACGCAACAGTTCGCTTTTCACCTCTTTGTTCAGCTGGTGGCGGCCTTGCATCCACAGGGCATGCACCAACTCGTCGACATAGGGCCGGTAGGGTTCCATCAGGTCATCTGCCAATGGGAACGCATTGTACCGGTTGCGGTGAAAAATCCCGAAAGCGGGAAACAGCCCCGACCCCATGATCGAGCGGGCCACAGCTGCACGCAGGAGCGTGTATCCGTAGTTAAGCAGATTGTTGGGAGGAGCACCCTCGCGAGAGCGGATGAAATCCGCACCGAACAGTTCCGACCAATATGTTTTTGCCGCAATGCCCTCCCGATTGTCCGCGTCGCCGCTCTTGACATTCATGTAGTAGGGTTTCAGTTTGTCGCCGTCGCGACCGAGCTTCCGCAGCAAAGCTGCCTGGTTGCGTATCTTTGCCTCGACAATTTGTTTCCACAGCCCCTTTTTCAACGGCTCGCTCGCTTCGATCTGCGCGCGGTAGTTCTCGCCCTGTGTCCGGTTGGAGTCCAGATTCATCAGCATGGCATTCGGCATGCGGTTCTCGCCGCAGAGAATAACGGCCACGTTGTTGTCCGACAGGGCATTGAGCAGCGGCAGCGTGACGGAGGTCTGTTGATCCTCAAGGACTACGAACCCGATATCTTCAATCGGGACGCTTTTCCGCATCTCGGGTGCTTCGCGGGTATGTATGACCATCTGGCCGTTGCGCAGGCTCAGACAGTACGGGGTTGAAAAGAACAGGGCTCGTTTCAGCATGGCATCGCGTGTTTGAATTTGATCTCGCCCGTAATGGTCAGCTCGAAATCATAACCTTCGACTAGCATGTTAAAGCTGGAAACACTGAGACGCAATTTCGGCGACGGTTTGGATAGACTGAATTGTGAGGCTCCAGCTCCGTATATGGAGGAAATCGTTTTCTGATCCCGGGCATCCTGATGAAAAAGAAACTGTACCCGCCCTTCTGCAGCCATTGCCGTCACTTTGTAGAGACGCTTTACCAACTCTTTCCGGGAACATTCATAAAGCTCGGCCGGTGTATTCTCGTAAAACAACACCATGGTGCCTGTTTTCAGGATACATTTCAACGGATAGCCGTTCACGTCGGTCAGCGGCACCAGGTCGGGCCGATCGTTGCGGTCGGTGCTCGCCTTGAAGTATCGGGCCGCTTCGAGGTTGCTGACAATCTCGAAGGTCCGTCTCTTCTTGCCCTTTTTGTCCACGCCCTCGTAGATGGCCATGCAGTAGTTGCCGTCGTTTACGACATGG	gi|2191785539|emb|OV789733.1|	100.0	37.0	0.0	0.0	61.0	97.0	655340.0	655304.0	1.52e-07	73.8	2191785539.0	OV789733	2621094.0	538949	uncultured Alistipes sp. isolate min17_bin03 genome assembly, chromosome: 1
0_7	TATCTTATTGAATTTCTACATCAAACCACAACTGCTGATGCTCTTATTGAAGAATTGAAAGGTTGTATCTTATTGAATTTCTACATCAAACCACAACGTCGGGACGGTTATCGGTTGATTCTGCGTATTTTGCAGCCGTTTGATGATTCCCGAAATCTGCTTTCCGTTCGTCGGCGAAGTCGATTTGATGTCTTTTTTCGTATTTCAAAGAACAAATATAGCAAAATATCTCAGAAAAACTCCAACTGCTGGGGTATATCCGGTTTTGCCCGTTCGCTTTTTCCCCAGAAATTCAGAATATCGCCGTATTGTTTGTCCGTAACGGCCAGGATGCTCGTGTAGCCCGAGGGCGGCATCGAACGCCTTACCCGATTGATGTGAACCTGCATGTTTTCCTTCGAGGCGCAATGTCGGACATAGACCGAAAACTGCATCATCGAAAAGCCGTCTTTCTCCAGCGCCTTGCGGAATTGAGCCGCATGGCGCCGCTCGGCCTTGGTATTGGTCGGCAGGTCGAAAAAGACAAACAACCACATGATTCGATATGCATTCAATCGCAGCTCCGACATCGAATTATTCCAATATGGGGTATGCAATTTTTTTCTGTATTCCCGAAAAACATTTGGCCAACGAAGCCGACGTAAACGTAAGTCCGACATCGAGCGGGCGCAATACCTTGTCGAAACGTGTGTCGACGAACAGAATACGCAACAGTTCGCTTTTCACCTCTTTGTTCAGCTGGTGGCGGCCTTGCATCCACAGGGCATGCACCAACTCGTCGACATAGGGCCGGTAGGGTTCCATCAGGTCATCTGCCAATGGGAACGCATTGTACCGGTTGCGGTGAAAAATCCCGAAAGCGGGAAACAGCCCCGACCCCATGATCGAGCGGGCCACAGCTGCACGCAGGAGCGTGTATCCGTAGTTAAGCAGATTGTTGGGAGGAGCACCCTCGCGAGAGCGGATGAAATCCGCACCGAACAGTTCCGACCAATATGTTTTTGCCGCAATGCCCTCCCGATTGTCCGCGTCGCCGCTCTTGACATTCATGTAGTAGGGTTTCAGTTTGTCGCCGTCGCGACCGAGCTTCCGCAGCAAAGCTGCCTGGTTGCGTATCTTTGCCTCGACAATTTGTTTCCACAGCCCCTTTTTCAACGGCTCGCTCGCTTCGATCTGCGCGCGGTAGTTCTCGCCCTGTGTCCGGTTGGAGTCCAGATTCATCAGCATGGCATTCGGCATGCGGTTCTCGCCGCAGAGAATAACGGCCACGTTGTTGTCCGACAGGGCATTGAGCAGCGGCAGCGTGACGGAGGTCTGTTGATCCTCAAGGACTACGAACCCGATATCTTCAATCGGGACGCTTTTCCGCATCTCGGGTGCTTCGCGGGTATGTATGACCATCTGGCCGTTGCGCAGGCTCAGACAGTACGGGGTTGAAAAGAACAGGGCTCGTTTCAGCATGGCATCGCGTGTTTGAATTTGATCTCGCCCGTAATGGTCAGCTCGAAATCATAACCTTCGACTAGCATGTTAAAGCTGGAAACACTGAGACGCAATTTCGGCGACGGTTTGGATAGACTGAATTGTGAGGCTCCAGCTCCGTATATGGAGGAAATCGTTTTCTGATCCCGGGCATCCTGATGAAAAAGAAACTGTACCCGCCCTTCTGCAGCCATTGCCGTCACTTTGTAGAGACGCTTTACCAACTCTTTCCGGGAACATTCATAAAGCTCGGCCGGTGTATTCTCGTAAAACAACACCATGGTGCCTGTTTTCAGGATACATTTCAACGGATAGCCGTTCACGTCGGTCAGCGGCACCAGGTCGGGCCGATCGTTGCGGTCGGTGCTCGCCTTGAAGTATCGGGCCGCTTCGAGGTTGCTGACAATCTCGAAGGTCCGTCTCTTCTTGCCCTTTTTGTCCACGCCCTCGTAGATGGCCATGCAGTAGTTGCCGTCGTTTACGACATGG	gi|2191785539|emb|OV789733.1|	100.0	37.0	0.0	0.0	61.0	97.0	655538.0	655502.0	1.52e-07	73.8	2191785539.0	OV789733	2621094.0	538949	uncultured Alistipes sp. isolate min17_bin03 genome assembly, chromosome: 1
0_7	TATCTTATTGAATTTCTACATCAAACCACAACTGCTGATGCTCTTATTGAAGAATTGAAAGGTTGTATCTTATTGAATTTCTACATCAAACCACAACGTCGGGACGGTTATCGGTTGATTCTGCGTATTTTGCAGCCGTTTGATGATTCCCGAAATCTGCTTTCCGTTCGTCGGCGAAGTCGATTTGATGTCTTTTTTCGTATTTCAAAGAACAAATATAGCAAAATATCTCAGAAAAACTCCAACTGCTGGGGTATATCCGGTTTTGCCCGTTCGCTTTTTCCCCAGAAATTCAGAATATCGCCGTATTGTTTGTCCGTAACGGCCAGGATGCTCGTGTAGCCCGAGGGCGGCATCGAACGCCTTACCCGATTGATGTGAACCTGCATGTTTTCCTTCGAGGCGCAATGTCGGACATAGACCGAAAACTGCATCATCGAAAAGCCGTCTTTCTCCAGCGCCTTGCGGAATTGAGCCGCATGGCGCCGCTCGGCCTTGGTATTGGTCGGCAGGTCGAAAAAGACAAACAACCACATGATTCGATATGCATTCAATCGCAGCTCCGACATCGAATTATTCCAATATGGGGTATGCAATTTTTTTCTGTATTCCCGAAAAACATTTGGCCAACGAAGCCGACGTAAACGTAAGTCCGACATCGAGCGGGCGCAATACCTTGTCGAAACGTGTGTCGACGAACAGAATACGCAACAGTTCGCTTTTCACCTCTTTGTTCAGCTGGTGGCGGCCTTGCATCCACAGGGCATGCACCAACTCGTCGACATAGGGCCGGTAGGGTTCCATCAGGTCATCTGCCAATGGGAACGCATTGTACCGGTTGCGGTGAAAAATCCCGAAAGCGGGAAACAGCCCCGACCCCATGATCGAGCGGGCCACAGCTGCACGCAGGAGCGTGTATCCGTAGTTAAGCAGATTGTTGGGAGGAGCACCCTCGCGAGAGCGGATGAAATCCGCACCGAACAGTTCCGACCAATATGTTTTTGCCGCAATGCCCTCCCGATTGTCCGCGTCGCCGCTCTTGACATTCATGTAGTAGGGTTTCAGTTTGTCGCCGTCGCGACCGAGCTTCCGCAGCAAAGCTGCCTGGTTGCGTATCTTTGCCTCGACAATTTGTTTCCACAGCCCCTTTTTCAACGGCTCGCTCGCTTCGATCTGCGCGCGGTAGTTCTCGCCCTGTGTCCGGTTGGAGTCCAGATTCATCAGCATGGCATTCGGCATGCGGTTCTCGCCGCAGAGAATAACGGCCACGTTGTTGTCCGACAGGGCATTGAGCAGCGGCAGCGTGACGGAGGTCTGTTGATCCTCAAGGACTACGAACCCGATATCTTCAATCGGGACGCTTTTCCGCATCTCGGGTGCTTCGCGGGTATGTATGACCATCTGGCCGTTGCGCAGGCTCAGACAGTACGGGGTTGAAAAGAACAGGGCTCGTTTCAGCATGGCATCGCGTGTTTGAATTTGATCTCGCCCGTAATGGTCAGCTCGAAATCATAACCTTCGACTAGCATGTTAAAGCTGGAAACACTGAGACGCAATTTCGGCGACGGTTTGGATAGACTGAATTGTGAGGCTCCAGCTCCGTATATGGAGGAAATCGTTTTCTGATCCCGGGCATCCTGATGAAAAAGAAACTGTACCCGCCCTTCTGCAGCCATTGCCGTCACTTTGTAGAGACGCTTTACCAACTCTTTCCGGGAACATTCATAAAGCTCGGCCGGTGTATTCTCGTAAAACAACACCATGGTGCCTGTTTTCAGGATACATTTCAACGGATAGCCGTTCACGTCGGTCAGCGGCACCAGGTCGGGCCGATCGTTGCGGTCGGTGCTCGCCTTGAAGTATCGGGCCGCTTCGAGGTTGCTGACAATCTCGAAGGTCCGTCTCTTCTTGCCCTTTTTGTCCACGCCCTCGTAGATGGCCATGCAGTAGTTGCCGTCGTTTACGACATGG	gi|2191785539|emb|OV789733.1|	100.0	37.0	0.0	0.0	61.0	97.0	655670.0	655634.0	1.52e-07	73.8	2191785539.0	OV789733	2621094.0	538949	uncultured Alistipes sp. isolate min17_bin03 genome assembly, chromosome: 1
0_7	TATCTTATTGAATTTCTACATCAAACCACAACTGCTGATGCTCTTATTGAAGAATTGAAAGGTTGTATCTTATTGAATTTCTACATCAAACCACAACGTCGGGACGGTTATCGGTTGATTCTGCGTATTTTGCAGCCGTTTGATGATTCCCGAAATCTGCTTTCCGTTCGTCGGCGAAGTCGATTTGATGTCTTTTTTCGTATTTCAAAGAACAAATATAGCAAAATATCTCAGAAAAACTCCAACTGCTGGGGTATATCCGGTTTTGCCCGTTCGCTTTTTCCCCAGAAATTCAGAATATCGCCGTATTGTTTGTCCGTAACGGCCAGGATGCTCGTGTAGCCCGAGGGCGGCATCGAACGCCTTACCCGATTGATGTGAACCTGCATGTTTTCCTTCGAGGCGCAATGTCGGACATAGACCGAAAACTGCATCATCGAAAAGCCGTCTTTCTCCAGCGCCTTGCGGAATTGAGCCGCATGGCGCCGCTCGGCCTTGGTATTGGTCGGCAGGTCGAAAAAGACAAACAACCACATGATTCGATATGCATTCAATCGCAGCTCCGACATCGAATTATTCCAATATGGGGTATGCAATTTTTTTCTGTATTCCCGAAAAACATTTGGCCAACGAAGCCGACGTAAACGTAAGTCCGACATCGAGCGGGCGCAATACCTTGTCGAAACGTGTGTCGACGAACAGAATACGCAACAGTTCGCTTTTCACCTCTTTGTTCAGCTGGTGGCGGCCTTGCATCCACAGGGCATGCACCAACTCGTCGACATAGGGCCGGTAGGGTTCCATCAGGTCATCTGCCAATGGGAACGCATTGTACCGGTTGCGGTGAAAAATCCCGAAAGCGGGAAACAGCCCCGACCCCATGATCGAGCGGGCCACAGCTGCACGCAGGAGCGTGTATCCGTAGTTAAGCAGATTGTTGGGAGGAGCACCCTCGCGAGAGCGGATGAAATCCGCACCGAACAGTTCCGACCAATATGTTTTTGCCGCAATGCCCTCCCGATTGTCCGCGTCGCCGCTCTTGACATTCATGTAGTAGGGTTTCAGTTTGTCGCCGTCGCGACCGAGCTTCCGCAGCAAAGCTGCCTGGTTGCGTATCTTTGCCTCGACAATTTGTTTCCACAGCCCCTTTTTCAACGGCTCGCTCGCTTCGATCTGCGCGCGGTAGTTCTCGCCCTGTGTCCGGTTGGAGTCCAGATTCATCAGCATGGCATTCGGCATGCGGTTCTCGCCGCAGAGAATAACGGCCACGTTGTTGTCCGACAGGGCATTGAGCAGCGGCAGCGTGACGGAGGTCTGTTGATCCTCAAGGACTACGAACCCGATATCTTCAATCGGGACGCTTTTCCGCATCTCGGGTGCTTCGCGGGTATGTATGACCATCTGGCCGTTGCGCAGGCTCAGACAGTACGGGGTTGAAAAGAACAGGGCTCGTTTCAGCATGGCATCGCGTGTTTGAATTTGATCTCGCCCGTAATGGTCAGCTCGAAATCATAACCTTCGACTAGCATGTTAAAGCTGGAAACACTGAGACGCAATTTCGGCGACGGTTTGGATAGACTGAATTGTGAGGCTCCAGCTCCGTATATGGAGGAAATCGTTTTCTGATCCCGGGCATCCTGATGAAAAAGAAACTGTACCCGCCCTTCTGCAGCCATTGCCGTCACTTTGTAGAGACGCTTTACCAACTCTTTCCGGGAACATTCATAAAGCTCGGCCGGTGTATTCTCGTAAAACAACACCATGGTGCCTGTTTTCAGGATACATTTCAACGGATAGCCGTTCACGTCGGTCAGCGGCACCAGGTCGGGCCGATCGTTGCGGTCGGTGCTCGCCTTGAAGTATCGGGCCGCTTCGAGGTTGCTGACAATCTCGAAGGTCCGTCTCTTCTTGCCCTTTTTGTCCACGCCCTCGTAGATGGCCATGCAGTAGTTGCCGTCGTTTACGACATGG	gi|2191785539|emb|OV789733.1|	100.0	37.0	0.0	0.0	61.0	97.0	655736.0	655700.0	1.52e-07	73.8	2191785539.0	OV789733	2621094.0	538949	uncultured Alistipes sp. isolate min17_bin03 genome assembly, chromosome: 1
0_7	TATCTTATTGAATTTCTACATCAAACCACAACTGCTGATGCTCTTATTGAAGAATTGAAAGGTTGTATCTTATTGAATTTCTACATCAAACCACAACGTCGGGACGGTTATCGGTTGATTCTGCGTATTTTGCAGCCGTTTGATGATTCCCGAAATCTGCTTTCCGTTCGTCGGCGAAGTCGATTTGATGTCTTTTTTCGTATTTCAAAGAACAAATATAGCAAAATATCTCAGAAAAACTCCAACTGCTGGGGTATATCCGGTTTTGCCCGTTCGCTTTTTCCCCAGAAATTCAGAATATCGCCGTATTGTTTGTCCGTAACGGCCAGGATGCTCGTGTAGCCCGAGGGCGGCATCGAACGCCTTACCCGATTGATGTGAACCTGCATGTTTTCCTTCGAGGCGCAATGTCGGACATAGACCGAAAACTGCATCATCGAAAAGCCGTCTTTCTCCAGCGCCTTGCGGAATTGAGCCGCATGGCGCCGCTCGGCCTTGGTATTGGTCGGCAGGTCGAAAAAGACAAACAACCACATGATTCGATATGCATTCAATCGCAGCTCCGACATCGAATTATTCCAATATGGGGTATGCAATTTTTTTCTGTATTCCCGAAAAACATTTGGCCAACGAAGCCGACGTAAACGTAAGTCCGACATCGAGCGGGCGCAATACCTTGTCGAAACGTGTGTCGACGAACAGAATACGCAACAGTTCGCTTTTCACCTCTTTGTTCAGCTGGTGGCGGCCTTGCATCCACAGGGCATGCACCAACTCGTCGACATAGGGCCGGTAGGGTTCCATCAGGTCATCTGCCAATGGGAACGCATTGTACCGGTTGCGGTGAAAAATCCCGAAAGCGGGAAACAGCCCCGACCCCATGATCGAGCGGGCCACAGCTGCACGCAGGAGCGTGTATCCGTAGTTAAGCAGATTGTTGGGAGGAGCACCCTCGCGAGAGCGGATGAAATCCGCACCGAACAGTTCCGACCAATATGTTTTTGCCGCAATGCCCTCCCGATTGTCCGCGTCGCCGCTCTTGACATTCATGTAGTAGGGTTTCAGTTTGTCGCCGTCGCGACCGAGCTTCCGCAGCAAAGCTGCCTGGTTGCGTATCTTTGCCTCGACAATTTGTTTCCACAGCCCCTTTTTCAACGGCTCGCTCGCTTCGATCTGCGCGCGGTAGTTCTCGCCCTGTGTCCGGTTGGAGTCCAGATTCATCAGCATGGCATTCGGCATGCGGTTCTCGCCGCAGAGAATAACGGCCACGTTGTTGTCCGACAGGGCATTGAGCAGCGGCAGCGTGACGGAGGTCTGTTGATCCTCAAGGACTACGAACCCGATATCTTCAATCGGGACGCTTTTCCGCATCTCGGGTGCTTCGCGGGTATGTATGACCATCTGGCCGTTGCGCAGGCTCAGACAGTACGGGGTTGAAAAGAACAGGGCTCGTTTCAGCATGGCATCGCGTGTTTGAATTTGATCTCGCCCGTAATGGTCAGCTCGAAATCATAACCTTCGACTAGCATGTTAAAGCTGGAAACACTGAGACGCAATTTCGGCGACGGTTTGGATAGACTGAATTGTGAGGCTCCAGCTCCGTATATGGAGGAAATCGTTTTCTGATCCCGGGCATCCTGATGAAAAAGAAACTGTACCCGCCCTTCTGCAGCCATTGCCGTCACTTTGTAGAGACGCTTTACCAACTCTTTCCGGGAACATTCATAAAGCTCGGCCGGTGTATTCTCGTAAAACAACACCATGGTGCCTGTTTTCAGGATACATTTCAACGGATAGCCGTTCACGTCGGTCAGCGGCACCAGGTCGGGCCGATCGTTGCGGTCGGTGCTCGCCTTGAAGTATCGGGCCGCTTCGAGGTTGCTGACAATCTCGAAGGTCCGTCTCTTCTTGCCCTTTTTGTCCACGCCCTCGTAGATGGCCATGCAGTAGTTGCCGTCGTTTACGACATGG	gi|2191785539|emb|OV789733.1|	100.0	37.0	0.0	0.0	61.0	97.0	656066.0	656030.0	1.52e-07	73.8	2191785539.0	OV789733	2621094.0	538949	uncultured Alistipes sp. isolate min17_bin03 genome assembly, chromosome: 1
0_7	TATCTTATTGAATTTCTACATCAAACCACAACTGCTGATGCTCTTATTGAAGAATTGAAAGGTTGTATCTTATTGAATTTCTACATCAAACCACAACGTCGGGACGGTTATCGGTTGATTCTGCGTATTTTGCAGCCGTTTGATGATTCCCGAAATCTGCTTTCCGTTCGTCGGCGAAGTCGATTTGATGTCTTTTTTCGTATTTCAAAGAACAAATATAGCAAAATATCTCAGAAAAACTCCAACTGCTGGGGTATATCCGGTTTTGCCCGTTCGCTTTTTCCCCAGAAATTCAGAATATCGCCGTATTGTTTGTCCGTAACGGCCAGGATGCTCGTGTAGCCCGAGGGCGGCATCGAACGCCTTACCCGATTGATGTGAACCTGCATGTTTTCCTTCGAGGCGCAATGTCGGACATAGACCGAAAACTGCATCATCGAAAAGCCGTCTTTCTCCAGCGCCTTGCGGAATTGAGCCGCATGGCGCCGCTCGGCCTTGGTATTGGTCGGCAGGTCGAAAAAGACAAACAACCACATGATTCGATATGCATTCAATCGCAGCTCCGACATCGAATTATTCCAATATGGGGTATGCAATTTTTTTCTGTATTCCCGAAAAACATTTGGCCAACGAAGCCGACGTAAACGTAAGTCCGACATCGAGCGGGCGCAATACCTTGTCGAAACGTGTGTCGACGAACAGAATACGCAACAGTTCGCTTTTCACCTCTTTGTTCAGCTGGTGGCGGCCTTGCATCCACAGGGCATGCACCAACTCGTCGACATAGGGCCGGTAGGGTTCCATCAGGTCATCTGCCAATGGGAACGCATTGTACCGGTTGCGGTGAAAAATCCCGAAAGCGGGAAACAGCCCCGACCCCATGATCGAGCGGGCCACAGCTGCACGCAGGAGCGTGTATCCGTAGTTAAGCAGATTGTTGGGAGGAGCACCCTCGCGAGAGCGGATGAAATCCGCACCGAACAGTTCCGACCAATATGTTTTTGCCGCAATGCCCTCCCGATTGTCCGCGTCGCCGCTCTTGACATTCATGTAGTAGGGTTTCAGTTTGTCGCCGTCGCGACCGAGCTTCCGCAGCAAAGCTGCCTGGTTGCGTATCTTTGCCTCGACAATTTGTTTCCACAGCCCCTTTTTCAACGGCTCGCTCGCTTCGATCTGCGCGCGGTAGTTCTCGCCCTGTGTCCGGTTGGAGTCCAGATTCATCAGCATGGCATTCGGCATGCGGTTCTCGCCGCAGAGAATAACGGCCACGTTGTTGTCCGACAGGGCATTGAGCAGCGGCAGCGTGACGGAGGTCTGTTGATCCTCAAGGACTACGAACCCGATATCTTCAATCGGGACGCTTTTCCGCATCTCGGGTGCTTCGCGGGTATGTATGACCATCTGGCCGTTGCGCAGGCTCAGACAGTACGGGGTTGAAAAGAACAGGGCTCGTTTCAGCATGGCATCGCGTGTTTGAATTTGATCTCGCCCGTAATGGTCAGCTCGAAATCATAACCTTCGACTAGCATGTTAAAGCTGGAAACACTGAGACGCAATTTCGGCGACGGTTTGGATAGACTGAATTGTGAGGCTCCAGCTCCGTATATGGAGGAAATCGTTTTCTGATCCCGGGCATCCTGATGAAAAAGAAACTGTACCCGCCCTTCTGCAGCCATTGCCGTCACTTTGTAGAGACGCTTTACCAACTCTTTCCGGGAACATTCATAAAGCTCGGCCGGTGTATTCTCGTAAAACAACACCATGGTGCCTGTTTTCAGGATACATTTCAACGGATAGCCGTTCACGTCGGTCAGCGGCACCAGGTCGGGCCGATCGTTGCGGTCGGTGCTCGCCTTGAAGTATCGGGCCGCTTCGAGGTTGCTGACAATCTCGAAGGTCCGTCTCTTCTTGCCCTTTTTGTCCACGCCCTCGTAGATGGCCATGCAGTAGTTGCCGTCGTTTACGACATGG	gi|2191785539|emb|OV789733.1|	100.0	37.0	0.0	0.0	62.0	98.0	656459.0	656423.0	1.52e-07	73.8	2191785539.0	OV789733	2621094.0	538949	uncultured Alistipes sp. isolate min17_bin03 genome assembly, chromosome: 1
0_7	TATCTTATTGAATTTCTACATCAAACCACAACTGCTGATGCTCTTATTGAAGAATTGAAAGGTTGTATCTTATTGAATTTCTACATCAAACCACAACGTCGGGACGGTTATCGGTTGATTCTGCGTATTTTGCAGCCGTTTGATGATTCCCGAAATCTGCTTTCCGTTCGTCGGCGAAGTCGATTTGATGTCTTTTTTCGTATTTCAAAGAACAAATATAGCAAAATATCTCAGAAAAACTCCAACTGCTGGGGTATATCCGGTTTTGCCCGTTCGCTTTTTCCCCAGAAATTCAGAATATCGCCGTATTGTTTGTCCGTAACGGCCAGGATGCTCGTGTAGCCCGAGGGCGGCATCGAACGCCTTACCCGATTGATGTGAACCTGCATGTTTTCCTTCGAGGCGCAATGTCGGACATAGACCGAAAACTGCATCATCGAAAAGCCGTCTTTCTCCAGCGCCTTGCGGAATTGAGCCGCATGGCGCCGCTCGGCCTTGGTATTGGTCGGCAGGTCGAAAAAGACAAACAACCACATGATTCGATATGCATTCAATCGCAGCTCCGACATCGAATTATTCCAATATGGGGTATGCAATTTTTTTCTGTATTCCCGAAAAACATTTGGCCAACGAAGCCGACGTAAACGTAAGTCCGACATCGAGCGGGCGCAATACCTTGTCGAAACGTGTGTCGACGAACAGAATACGCAACAGTTCGCTTTTCACCTCTTTGTTCAGCTGGTGGCGGCCTTGCATCCACAGGGCATGCACCAACTCGTCGACATAGGGCCGGTAGGGTTCCATCAGGTCATCTGCCAATGGGAACGCATTGTACCGGTTGCGGTGAAAAATCCCGAAAGCGGGAAACAGCCCCGACCCCATGATCGAGCGGGCCACAGCTGCACGCAGGAGCGTGTATCCGTAGTTAAGCAGATTGTTGGGAGGAGCACCCTCGCGAGAGCGGATGAAATCCGCACCGAACAGTTCCGACCAATATGTTTTTGCCGCAATGCCCTCCCGATTGTCCGCGTCGCCGCTCTTGACATTCATGTAGTAGGGTTTCAGTTTGTCGCCGTCGCGACCGAGCTTCCGCAGCAAAGCTGCCTGGTTGCGTATCTTTGCCTCGACAATTTGTTTCCACAGCCCCTTTTTCAACGGCTCGCTCGCTTCGATCTGCGCGCGGTAGTTCTCGCCCTGTGTCCGGTTGGAGTCCAGATTCATCAGCATGGCATTCGGCATGCGGTTCTCGCCGCAGAGAATAACGGCCACGTTGTTGTCCGACAGGGCATTGAGCAGCGGCAGCGTGACGGAGGTCTGTTGATCCTCAAGGACTACGAACCCGATATCTTCAATCGGGACGCTTTTCCGCATCTCGGGTGCTTCGCGGGTATGTATGACCATCTGGCCGTTGCGCAGGCTCAGACAGTACGGGGTTGAAAAGAACAGGGCTCGTTTCAGCATGGCATCGCGTGTTTGAATTTGATCTCGCCCGTAATGGTCAGCTCGAAATCATAACCTTCGACTAGCATGTTAAAGCTGGAAACACTGAGACGCAATTTCGGCGACGGTTTGGATAGACTGAATTGTGAGGCTCCAGCTCCGTATATGGAGGAAATCGTTTTCTGATCCCGGGCATCCTGATGAAAAAGAAACTGTACCCGCCCTTCTGCAGCCATTGCCGTCACTTTGTAGAGACGCTTTACCAACTCTTTCCGGGAACATTCATAAAGCTCGGCCGGTGTATTCTCGTAAAACAACACCATGGTGCCTGTTTTCAGGATACATTTCAACGGATAGCCGTTCACGTCGGTCAGCGGCACCAGGTCGGGCCGATCGTTGCGGTCGGTGCTCGCCTTGAAGTATCGGGCCGCTTCGAGGTTGCTGACAATCTCGAAGGTCCGTCTCTTCTTGCCCTTTTTGTCCACGCCCTCGTAGATGGCCATGCAGTAGTTGCCGTCGTTTACGACATGG	gi|2191785539|emb|OV789733.1|	100.0	37.0	0.0	0.0	62.0	98.0	656787.0	656751.0	1.52e-07	73.8	2191785539.0	OV789733	2621094.0	538949	uncultured Alistipes sp. isolate min17_bin03 genome assembly, chromosome: 1
0_7	TATCTTATTGAATTTCTACATCAAACCACAACTGCTGATGCTCTTATTGAAGAATTGAAAGGTTGTATCTTATTGAATTTCTACATCAAACCACAACGTCGGGACGGTTATCGGTTGATTCTGCGTATTTTGCAGCCGTTTGATGATTCCCGAAATCTGCTTTCCGTTCGTCGGCGAAGTCGATTTGATGTCTTTTTTCGTATTTCAAAGAACAAATATAGCAAAATATCTCAGAAAAACTCCAACTGCTGGGGTATATCCGGTTTTGCCCGTTCGCTTTTTCCCCAGAAATTCAGAATATCGCCGTATTGTTTGTCCGTAACGGCCAGGATGCTCGTGTAGCCCGAGGGCGGCATCGAACGCCTTACCCGATTGATGTGAACCTGCATGTTTTCCTTCGAGGCGCAATGTCGGACATAGACCGAAAACTGCATCATCGAAAAGCCGTCTTTCTCCAGCGCCTTGCGGAATTGAGCCGCATGGCGCCGCTCGGCCTTGGTATTGGTCGGCAGGTCGAAAAAGACAAACAACCACATGATTCGATATGCATTCAATCGCAGCTCCGACATCGAATTATTCCAATATGGGGTATGCAATTTTTTTCTGTATTCCCGAAAAACATTTGGCCAACGAAGCCGACGTAAACGTAAGTCCGACATCGAGCGGGCGCAATACCTTGTCGAAACGTGTGTCGACGAACAGAATACGCAACAGTTCGCTTTTCACCTCTTTGTTCAGCTGGTGGCGGCCTTGCATCCACAGGGCATGCACCAACTCGTCGACATAGGGCCGGTAGGGTTCCATCAGGTCATCTGCCAATGGGAACGCATTGTACCGGTTGCGGTGAAAAATCCCGAAAGCGGGAAACAGCCCCGACCCCATGATCGAGCGGGCCACAGCTGCACGCAGGAGCGTGTATCCGTAGTTAAGCAGATTGTTGGGAGGAGCACCCTCGCGAGAGCGGATGAAATCCGCACCGAACAGTTCCGACCAATATGTTTTTGCCGCAATGCCCTCCCGATTGTCCGCGTCGCCGCTCTTGACATTCATGTAGTAGGGTTTCAGTTTGTCGCCGTCGCGACCGAGCTTCCGCAGCAAAGCTGCCTGGTTGCGTATCTTTGCCTCGACAATTTGTTTCCACAGCCCCTTTTTCAACGGCTCGCTCGCTTCGATCTGCGCGCGGTAGTTCTCGCCCTGTGTCCGGTTGGAGTCCAGATTCATCAGCATGGCATTCGGCATGCGGTTCTCGCCGCAGAGAATAACGGCCACGTTGTTGTCCGACAGGGCATTGAGCAGCGGCAGCGTGACGGAGGTCTGTTGATCCTCAAGGACTACGAACCCGATATCTTCAATCGGGACGCTTTTCCGCATCTCGGGTGCTTCGCGGGTATGTATGACCATCTGGCCGTTGCGCAGGCTCAGACAGTACGGGGTTGAAAAGAACAGGGCTCGTTTCAGCATGGCATCGCGTGTTTGAATTTGATCTCGCCCGTAATGGTCAGCTCGAAATCATAACCTTCGACTAGCATGTTAAAGCTGGAAACACTGAGACGCAATTTCGGCGACGGTTTGGATAGACTGAATTGTGAGGCTCCAGCTCCGTATATGGAGGAAATCGTTTTCTGATCCCGGGCATCCTGATGAAAAAGAAACTGTACCCGCCCTTCTGCAGCCATTGCCGTCACTTTGTAGAGACGCTTTACCAACTCTTTCCGGGAACATTCATAAAGCTCGGCCGGTGTATTCTCGTAAAACAACACCATGGTGCCTGTTTTCAGGATACATTTCAACGGATAGCCGTTCACGTCGGTCAGCGGCACCAGGTCGGGCCGATCGTTGCGGTCGGTGCTCGCCTTGAAGTATCGGGCCGCTTCGAGGTTGCTGACAATCTCGAAGGTCCGTCTCTTCTTGCCCTTTTTGTCCACGCCCTCGTAGATGGCCATGCAGTAGTTGCCGTCGTTTACGACATGG	gi|2191785539|emb|OV789733.1|	100.0	37.0	0.0	0.0	62.0	98.0	657116.0	657080.0	1.52e-07	73.8	2191785539.0	OV789733	2621094.0	538949	uncultured Alistipes sp. isolate min17_bin03 genome assembly, chromosome: 1
0_7	TATCTTATTGAATTTCTACATCAAACCACAACTGCTGATGCTCTTATTGAAGAATTGAAAGGTTGTATCTTATTGAATTTCTACATCAAACCACAACGTCGGGACGGTTATCGGTTGATTCTGCGTATTTTGCAGCCGTTTGATGATTCCCGAAATCTGCTTTCCGTTCGTCGGCGAAGTCGATTTGATGTCTTTTTTCGTATTTCAAAGAACAAATATAGCAAAATATCTCAGAAAAACTCCAACTGCTGGGGTATATCCGGTTTTGCCCGTTCGCTTTTTCCCCAGAAATTCAGAATATCGCCGTATTGTTTGTCCGTAACGGCCAGGATGCTCGTGTAGCCCGAGGGCGGCATCGAACGCCTTACCCGATTGATGTGAACCTGCATGTTTTCCTTCGAGGCGCAATGTCGGACATAGACCGAAAACTGCATCATCGAAAAGCCGTCTTTCTCCAGCGCCTTGCGGAATTGAGCCGCATGGCGCCGCTCGGCCTTGGTATTGGTCGGCAGGTCGAAAAAGACAAACAACCACATGATTCGATATGCATTCAATCGCAGCTCCGACATCGAATTATTCCAATATGGGGTATGCAATTTTTTTCTGTATTCCCGAAAAACATTTGGCCAACGAAGCCGACGTAAACGTAAGTCCGACATCGAGCGGGCGCAATACCTTGTCGAAACGTGTGTCGACGAACAGAATACGCAACAGTTCGCTTTTCACCTCTTTGTTCAGCTGGTGGCGGCCTTGCATCCACAGGGCATGCACCAACTCGTCGACATAGGGCCGGTAGGGTTCCATCAGGTCATCTGCCAATGGGAACGCATTGTACCGGTTGCGGTGAAAAATCCCGAAAGCGGGAAACAGCCCCGACCCCATGATCGAGCGGGCCACAGCTGCACGCAGGAGCGTGTATCCGTAGTTAAGCAGATTGTTGGGAGGAGCACCCTCGCGAGAGCGGATGAAATCCGCACCGAACAGTTCCGACCAATATGTTTTTGCCGCAATGCCCTCCCGATTGTCCGCGTCGCCGCTCTTGACATTCATGTAGTAGGGTTTCAGTTTGTCGCCGTCGCGACCGAGCTTCCGCAGCAAAGCTGCCTGGTTGCGTATCTTTGCCTCGACAATTTGTTTCCACAGCCCCTTTTTCAACGGCTCGCTCGCTTCGATCTGCGCGCGGTAGTTCTCGCCCTGTGTCCGGTTGGAGTCCAGATTCATCAGCATGGCATTCGGCATGCGGTTCTCGCCGCAGAGAATAACGGCCACGTTGTTGTCCGACAGGGCATTGAGCAGCGGCAGCGTGACGGAGGTCTGTTGATCCTCAAGGACTACGAACCCGATATCTTCAATCGGGACGCTTTTCCGCATCTCGGGTGCTTCGCGGGTATGTATGACCATCTGGCCGTTGCGCAGGCTCAGACAGTACGGGGTTGAAAAGAACAGGGCTCGTTTCAGCATGGCATCGCGTGTTTGAATTTGATCTCGCCCGTAATGGTCAGCTCGAAATCATAACCTTCGACTAGCATGTTAAAGCTGGAAACACTGAGACGCAATTTCGGCGACGGTTTGGATAGACTGAATTGTGAGGCTCCAGCTCCGTATATGGAGGAAATCGTTTTCTGATCCCGGGCATCCTGATGAAAAAGAAACTGTACCCGCCCTTCTGCAGCCATTGCCGTCACTTTGTAGAGACGCTTTACCAACTCTTTCCGGGAACATTCATAAAGCTCGGCCGGTGTATTCTCGTAAAACAACACCATGGTGCCTGTTTTCAGGATACATTTCAACGGATAGCCGTTCACGTCGGTCAGCGGCACCAGGTCGGGCCGATCGTTGCGGTCGGTGCTCGCCTTGAAGTATCGGGCCGCTTCGAGGTTGCTGACAATCTCGAAGGTCCGTCTCTTCTTGCCCTTTTTGTCCACGCCCTCGTAGATGGCCATGCAGTAGTTGCCGTCGTTTACGACATGG	gi|2191785539|emb|OV789733.1|	100.0	37.0	0.0	0.0	62.0	98.0	657182.0	657146.0	1.52e-07	73.8	2191785539.0	OV789733	2621094.0	538949	uncultured Alistipes sp. isolate min17_bin03 genome assembly, chromosome: 1
0_7	TATCTTATTGAATTTCTACATCAAACCACAACTGCTGATGCTCTTATTGAAGAATTGAAAGGTTGTATCTTATTGAATTTCTACATCAAACCACAACGTCGGGACGGTTATCGGTTGATTCTGCGTATTTTGCAGCCGTTTGATGATTCCCGAAATCTGCTTTCCGTTCGTCGGCGAAGTCGATTTGATGTCTTTTTTCGTATTTCAAAGAACAAATATAGCAAAATATCTCAGAAAAACTCCAACTGCTGGGGTATATCCGGTTTTGCCCGTTCGCTTTTTCCCCAGAAATTCAGAATATCGCCGTATTGTTTGTCCGTAACGGCCAGGATGCTCGTGTAGCCCGAGGGCGGCATCGAACGCCTTACCCGATTGATGTGAACCTGCATGTTTTCCTTCGAGGCGCAATGTCGGACATAGACCGAAAACTGCATCATCGAAAAGCCGTCTTTCTCCAGCGCCTTGCGGAATTGAGCCGCATGGCGCCGCTCGGCCTTGGTATTGGTCGGCAGGTCGAAAAAGACAAACAACCACATGATTCGATATGCATTCAATCGCAGCTCCGACATCGAATTATTCCAATATGGGGTATGCAATTTTTTTCTGTATTCCCGAAAAACATTTGGCCAACGAAGCCGACGTAAACGTAAGTCCGACATCGAGCGGGCGCAATACCTTGTCGAAACGTGTGTCGACGAACAGAATACGCAACAGTTCGCTTTTCACCTCTTTGTTCAGCTGGTGGCGGCCTTGCATCCACAGGGCATGCACCAACTCGTCGACATAGGGCCGGTAGGGTTCCATCAGGTCATCTGCCAATGGGAACGCATTGTACCGGTTGCGGTGAAAAATCCCGAAAGCGGGAAACAGCCCCGACCCCATGATCGAGCGGGCCACAGCTGCACGCAGGAGCGTGTATCCGTAGTTAAGCAGATTGTTGGGAGGAGCACCCTCGCGAGAGCGGATGAAATCCGCACCGAACAGTTCCGACCAATATGTTTTTGCCGCAATGCCCTCCCGATTGTCCGCGTCGCCGCTCTTGACATTCATGTAGTAGGGTTTCAGTTTGTCGCCGTCGCGACCGAGCTTCCGCAGCAAAGCTGCCTGGTTGCGTATCTTTGCCTCGACAATTTGTTTCCACAGCCCCTTTTTCAACGGCTCGCTCGCTTCGATCTGCGCGCGGTAGTTCTCGCCCTGTGTCCGGTTGGAGTCCAGATTCATCAGCATGGCATTCGGCATGCGGTTCTCGCCGCAGAGAATAACGGCCACGTTGTTGTCCGACAGGGCATTGAGCAGCGGCAGCGTGACGGAGGTCTGTTGATCCTCAAGGACTACGAACCCGATATCTTCAATCGGGACGCTTTTCCGCATCTCGGGTGCTTCGCGGGTATGTATGACCATCTGGCCGTTGCGCAGGCTCAGACAGTACGGGGTTGAAAAGAACAGGGCTCGTTTCAGCATGGCATCGCGTGTTTGAATTTGATCTCGCCCGTAATGGTCAGCTCGAAATCATAACCTTCGACTAGCATGTTAAAGCTGGAAACACTGAGACGCAATTTCGGCGACGGTTTGGATAGACTGAATTGTGAGGCTCCAGCTCCGTATATGGAGGAAATCGTTTTCTGATCCCGGGCATCCTGATGAAAAAGAAACTGTACCCGCCCTTCTGCAGCCATTGCCGTCACTTTGTAGAGACGCTTTACCAACTCTTTCCGGGAACATTCATAAAGCTCGGCCGGTGTATTCTCGTAAAACAACACCATGGTGCCTGTTTTCAGGATACATTTCAACGGATAGCCGTTCACGTCGGTCAGCGGCACCAGGTCGGGCCGATCGTTGCGGTCGGTGCTCGCCTTGAAGTATCGGGCCGCTTCGAGGTTGCTGACAATCTCGAAGGTCCGTCTCTTCTTGCCCTTTTTGTCCACGCCCTCGTAGATGGCCATGCAGTAGTTGCCGTCGTTTACGACATGG	gi|2191785539|emb|OV789733.1|	100.0	37.0	0.0	0.0	61.0	97.0	657313.0	657277.0	1.52e-07	73.8	2191785539.0	OV789733	2621094.0	538949	uncultured Alistipes sp. isolate min17_bin03 genome assembly, chromosome: 1
0_7	TATCTTATTGAATTTCTACATCAAACCACAACTGCTGATGCTCTTATTGAAGAATTGAAAGGTTGTATCTTATTGAATTTCTACATCAAACCACAACGTCGGGACGGTTATCGGTTGATTCTGCGTATTTTGCAGCCGTTTGATGATTCCCGAAATCTGCTTTCCGTTCGTCGGCGAAGTCGATTTGATGTCTTTTTTCGTATTTCAAAGAACAAATATAGCAAAATATCTCAGAAAAACTCCAACTGCTGGGGTATATCCGGTTTTGCCCGTTCGCTTTTTCCCCAGAAATTCAGAATATCGCCGTATTGTTTGTCCGTAACGGCCAGGATGCTCGTGTAGCCCGAGGGCGGCATCGAACGCCTTACCCGATTGATGTGAACCTGCATGTTTTCCTTCGAGGCGCAATGTCGGACATAGACCGAAAACTGCATCATCGAAAAGCCGTCTTTCTCCAGCGCCTTGCGGAATTGAGCCGCATGGCGCCGCTCGGCCTTGGTATTGGTCGGCAGGTCGAAAAAGACAAACAACCACATGATTCGATATGCATTCAATCGCAGCTCCGACATCGAATTATTCCAATATGGGGTATGCAATTTTTTTCTGTATTCCCGAAAAACATTTGGCCAACGAAGCCGACGTAAACGTAAGTCCGACATCGAGCGGGCGCAATACCTTGTCGAAACGTGTGTCGACGAACAGAATACGCAACAGTTCGCTTTTCACCTCTTTGTTCAGCTGGTGGCGGCCTTGCATCCACAGGGCATGCACCAACTCGTCGACATAGGGCCGGTAGGGTTCCATCAGGTCATCTGCCAATGGGAACGCATTGTACCGGTTGCGGTGAAAAATCCCGAAAGCGGGAAACAGCCCCGACCCCATGATCGAGCGGGCCACAGCTGCACGCAGGAGCGTGTATCCGTAGTTAAGCAGATTGTTGGGAGGAGCACCCTCGCGAGAGCGGATGAAATCCGCACCGAACAGTTCCGACCAATATGTTTTTGCCGCAATGCCCTCCCGATTGTCCGCGTCGCCGCTCTTGACATTCATGTAGTAGGGTTTCAGTTTGTCGCCGTCGCGACCGAGCTTCCGCAGCAAAGCTGCCTGGTTGCGTATCTTTGCCTCGACAATTTGTTTCCACAGCCCCTTTTTCAACGGCTCGCTCGCTTCGATCTGCGCGCGGTAGTTCTCGCCCTGTGTCCGGTTGGAGTCCAGATTCATCAGCATGGCATTCGGCATGCGGTTCTCGCCGCAGAGAATAACGGCCACGTTGTTGTCCGACAGGGCATTGAGCAGCGGCAGCGTGACGGAGGTCTGTTGATCCTCAAGGACTACGAACCCGATATCTTCAATCGGGACGCTTTTCCGCATCTCGGGTGCTTCGCGGGTATGTATGACCATCTGGCCGTTGCGCAGGCTCAGACAGTACGGGGTTGAAAAGAACAGGGCTCGTTTCAGCATGGCATCGCGTGTTTGAATTTGATCTCGCCCGTAATGGTCAGCTCGAAATCATAACCTTCGACTAGCATGTTAAAGCTGGAAACACTGAGACGCAATTTCGGCGACGGTTTGGATAGACTGAATTGTGAGGCTCCAGCTCCGTATATGGAGGAAATCGTTTTCTGATCCCGGGCATCCTGATGAAAAAGAAACTGTACCCGCCCTTCTGCAGCCATTGCCGTCACTTTGTAGAGACGCTTTACCAACTCTTTCCGGGAACATTCATAAAGCTCGGCCGGTGTATTCTCGTAAAACAACACCATGGTGCCTGTTTTCAGGATACATTTCAACGGATAGCCGTTCACGTCGGTCAGCGGCACCAGGTCGGGCCGATCGTTGCGGTCGGTGCTCGCCTTGAAGTATCGGGCCGCTTCGAGGTTGCTGACAATCTCGAAGGTCCGTCTCTTCTTGCCCTTTTTGTCCACGCCCTCGTAGATGGCCATGCAGTAGTTGCCGTCGTTTACGACATGG	gi|2191785539|emb|OV789733.1|	100.0	37.0	0.0	0.0	62.0	98.0	657574.0	657538.0	1.52e-07	73.8	2191785539.0	OV789733	2621094.0	538949	uncultured Alistipes sp. isolate min17_bin03 genome assembly, chromosome: 1
0_7	TATCTTATTGAATTTCTACATCAAACCACAACTGCTGATGCTCTTATTGAAGAATTGAAAGGTTGTATCTTATTGAATTTCTACATCAAACCACAACGTCGGGACGGTTATCGGTTGATTCTGCGTATTTTGCAGCCGTTTGATGATTCCCGAAATCTGCTTTCCGTTCGTCGGCGAAGTCGATTTGATGTCTTTTTTCGTATTTCAAAGAACAAATATAGCAAAATATCTCAGAAAAACTCCAACTGCTGGGGTATATCCGGTTTTGCCCGTTCGCTTTTTCCCCAGAAATTCAGAATATCGCCGTATTGTTTGTCCGTAACGGCCAGGATGCTCGTGTAGCCCGAGGGCGGCATCGAACGCCTTACCCGATTGATGTGAACCTGCATGTTTTCCTTCGAGGCGCAATGTCGGACATAGACCGAAAACTGCATCATCGAAAAGCCGTCTTTCTCCAGCGCCTTGCGGAATTGAGCCGCATGGCGCCGCTCGGCCTTGGTATTGGTCGGCAGGTCGAAAAAGACAAACAACCACATGATTCGATATGCATTCAATCGCAGCTCCGACATCGAATTATTCCAATATGGGGTATGCAATTTTTTTCTGTATTCCCGAAAAACATTTGGCCAACGAAGCCGACGTAAACGTAAGTCCGACATCGAGCGGGCGCAATACCTTGTCGAAACGTGTGTCGACGAACAGAATACGCAACAGTTCGCTTTTCACCTCTTTGTTCAGCTGGTGGCGGCCTTGCATCCACAGGGCATGCACCAACTCGTCGACATAGGGCCGGTAGGGTTCCATCAGGTCATCTGCCAATGGGAACGCATTGTACCGGTTGCGGTGAAAAATCCCGAAAGCGGGAAACAGCCCCGACCCCATGATCGAGCGGGCCACAGCTGCACGCAGGAGCGTGTATCCGTAGTTAAGCAGATTGTTGGGAGGAGCACCCTCGCGAGAGCGGATGAAATCCGCACCGAACAGTTCCGACCAATATGTTTTTGCCGCAATGCCCTCCCGATTGTCCGCGTCGCCGCTCTTGACATTCATGTAGTAGGGTTTCAGTTTGTCGCCGTCGCGACCGAGCTTCCGCAGCAAAGCTGCCTGGTTGCGTATCTTTGCCTCGACAATTTGTTTCCACAGCCCCTTTTTCAACGGCTCGCTCGCTTCGATCTGCGCGCGGTAGTTCTCGCCCTGTGTCCGGTTGGAGTCCAGATTCATCAGCATGGCATTCGGCATGCGGTTCTCGCCGCAGAGAATAACGGCCACGTTGTTGTCCGACAGGGCATTGAGCAGCGGCAGCGTGACGGAGGTCTGTTGATCCTCAAGGACTACGAACCCGATATCTTCAATCGGGACGCTTTTCCGCATCTCGGGTGCTTCGCGGGTATGTATGACCATCTGGCCGTTGCGCAGGCTCAGACAGTACGGGGTTGAAAAGAACAGGGCTCGTTTCAGCATGGCATCGCGTGTTTGAATTTGATCTCGCCCGTAATGGTCAGCTCGAAATCATAACCTTCGACTAGCATGTTAAAGCTGGAAACACTGAGACGCAATTTCGGCGACGGTTTGGATAGACTGAATTGTGAGGCTCCAGCTCCGTATATGGAGGAAATCGTTTTCTGATCCCGGGCATCCTGATGAAAAAGAAACTGTACCCGCCCTTCTGCAGCCATTGCCGTCACTTTGTAGAGACGCTTTACCAACTCTTTCCGGGAACATTCATAAAGCTCGGCCGGTGTATTCTCGTAAAACAACACCATGGTGCCTGTTTTCAGGATACATTTCAACGGATAGCCGTTCACGTCGGTCAGCGGCACCAGGTCGGGCCGATCGTTGCGGTCGGTGCTCGCCTTGAAGTATCGGGCCGCTTCGAGGTTGCTGACAATCTCGAAGGTCCGTCTCTTCTTGCCCTTTTTGTCCACGCCCTCGTAGATGGCCATGCAGTAGTTGCCGTCGTTTACGACATGG	gi|2191785539|emb|OV789733.1|	100.0	37.0	0.0	0.0	61.0	97.0	657641.0	657605.0	1.52e-07	73.8	2191785539.0	OV789733	2621094.0	538949	uncultured Alistipes sp. isolate min17_bin03 genome assembly, chromosome: 1
0_7	TATCTTATTGAATTTCTACATCAAACCACAACTGCTGATGCTCTTATTGAAGAATTGAAAGGTTGTATCTTATTGAATTTCTACATCAAACCACAACGTCGGGACGGTTATCGGTTGATTCTGCGTATTTTGCAGCCGTTTGATGATTCCCGAAATCTGCTTTCCGTTCGTCGGCGAAGTCGATTTGATGTCTTTTTTCGTATTTCAAAGAACAAATATAGCAAAATATCTCAGAAAAACTCCAACTGCTGGGGTATATCCGGTTTTGCCCGTTCGCTTTTTCCCCAGAAATTCAGAATATCGCCGTATTGTTTGTCCGTAACGGCCAGGATGCTCGTGTAGCCCGAGGGCGGCATCGAACGCCTTACCCGATTGATGTGAACCTGCATGTTTTCCTTCGAGGCGCAATGTCGGACATAGACCGAAAACTGCATCATCGAAAAGCCGTCTTTCTCCAGCGCCTTGCGGAATTGAGCCGCATGGCGCCGCTCGGCCTTGGTATTGGTCGGCAGGTCGAAAAAGACAAACAACCACATGATTCGATATGCATTCAATCGCAGCTCCGACATCGAATTATTCCAATATGGGGTATGCAATTTTTTTCTGTATTCCCGAAAAACATTTGGCCAACGAAGCCGACGTAAACGTAAGTCCGACATCGAGCGGGCGCAATACCTTGTCGAAACGTGTGTCGACGAACAGAATACGCAACAGTTCGCTTTTCACCTCTTTGTTCAGCTGGTGGCGGCCTTGCATCCACAGGGCATGCACCAACTCGTCGACATAGGGCCGGTAGGGTTCCATCAGGTCATCTGCCAATGGGAACGCATTGTACCGGTTGCGGTGAAAAATCCCGAAAGCGGGAAACAGCCCCGACCCCATGATCGAGCGGGCCACAGCTGCACGCAGGAGCGTGTATCCGTAGTTAAGCAGATTGTTGGGAGGAGCACCCTCGCGAGAGCGGATGAAATCCGCACCGAACAGTTCCGACCAATATGTTTTTGCCGCAATGCCCTCCCGATTGTCCGCGTCGCCGCTCTTGACATTCATGTAGTAGGGTTTCAGTTTGTCGCCGTCGCGACCGAGCTTCCGCAGCAAAGCTGCCTGGTTGCGTATCTTTGCCTCGACAATTTGTTTCCACAGCCCCTTTTTCAACGGCTCGCTCGCTTCGATCTGCGCGCGGTAGTTCTCGCCCTGTGTCCGGTTGGAGTCCAGATTCATCAGCATGGCATTCGGCATGCGGTTCTCGCCGCAGAGAATAACGGCCACGTTGTTGTCCGACAGGGCATTGAGCAGCGGCAGCGTGACGGAGGTCTGTTGATCCTCAAGGACTACGAACCCGATATCTTCAATCGGGACGCTTTTCCGCATCTCGGGTGCTTCGCGGGTATGTATGACCATCTGGCCGTTGCGCAGGCTCAGACAGTACGGGGTTGAAAAGAACAGGGCTCGTTTCAGCATGGCATCGCGTGTTTGAATTTGATCTCGCCCGTAATGGTCAGCTCGAAATCATAACCTTCGACTAGCATGTTAAAGCTGGAAACACTGAGACGCAATTTCGGCGACGGTTTGGATAGACTGAATTGTGAGGCTCCAGCTCCGTATATGGAGGAAATCGTTTTCTGATCCCGGGCATCCTGATGAAAAAGAAACTGTACCCGCCCTTCTGCAGCCATTGCCGTCACTTTGTAGAGACGCTTTACCAACTCTTTCCGGGAACATTCATAAAGCTCGGCCGGTGTATTCTCGTAAAACAACACCATGGTGCCTGTTTTCAGGATACATTTCAACGGATAGCCGTTCACGTCGGTCAGCGGCACCAGGTCGGGCCGATCGTTGCGGTCGGTGCTCGCCTTGAAGTATCGGGCCGCTTCGAGGTTGCTGACAATCTCGAAGGTCCGTCTCTTCTTGCCCTTTTTGTCCACGCCCTCGTAGATGGCCATGCAGTAGTTGCCGTCGTTTACGACATGG	gi|2191785539|emb|OV789733.1|	100.0	37.0	0.0	0.0	61.0	97.0	658299.0	658263.0	1.52e-07	73.8	2191785539.0	OV789733	2621094.0	538949	uncultured Alistipes sp. isolate min17_bin03 genome assembly, chromosome: 1
0_7	TATCTTATTGAATTTCTACATCAAACCACAACTGCTGATGCTCTTATTGAAGAATTGAAAGGTTGTATCTTATTGAATTTCTACATCAAACCACAACGTCGGGACGGTTATCGGTTGATTCTGCGTATTTTGCAGCCGTTTGATGATTCCCGAAATCTGCTTTCCGTTCGTCGGCGAAGTCGATTTGATGTCTTTTTTCGTATTTCAAAGAACAAATATAGCAAAATATCTCAGAAAAACTCCAACTGCTGGGGTATATCCGGTTTTGCCCGTTCGCTTTTTCCCCAGAAATTCAGAATATCGCCGTATTGTTTGTCCGTAACGGCCAGGATGCTCGTGTAGCCCGAGGGCGGCATCGAACGCCTTACCCGATTGATGTGAACCTGCATGTTTTCCTTCGAGGCGCAATGTCGGACATAGACCGAAAACTGCATCATCGAAAAGCCGTCTTTCTCCAGCGCCTTGCGGAATTGAGCCGCATGGCGCCGCTCGGCCTTGGTATTGGTCGGCAGGTCGAAAAAGACAAACAACCACATGATTCGATATGCATTCAATCGCAGCTCCGACATCGAATTATTCCAATATGGGGTATGCAATTTTTTTCTGTATTCCCGAAAAACATTTGGCCAACGAAGCCGACGTAAACGTAAGTCCGACATCGAGCGGGCGCAATACCTTGTCGAAACGTGTGTCGACGAACAGAATACGCAACAGTTCGCTTTTCACCTCTTTGTTCAGCTGGTGGCGGCCTTGCATCCACAGGGCATGCACCAACTCGTCGACATAGGGCCGGTAGGGTTCCATCAGGTCATCTGCCAATGGGAACGCATTGTACCGGTTGCGGTGAAAAATCCCGAAAGCGGGAAACAGCCCCGACCCCATGATCGAGCGGGCCACAGCTGCACGCAGGAGCGTGTATCCGTAGTTAAGCAGATTGTTGGGAGGAGCACCCTCGCGAGAGCGGATGAAATCCGCACCGAACAGTTCCGACCAATATGTTTTTGCCGCAATGCCCTCCCGATTGTCCGCGTCGCCGCTCTTGACATTCATGTAGTAGGGTTTCAGTTTGTCGCCGTCGCGACCGAGCTTCCGCAGCAAAGCTGCCTGGTTGCGTATCTTTGCCTCGACAATTTGTTTCCACAGCCCCTTTTTCAACGGCTCGCTCGCTTCGATCTGCGCGCGGTAGTTCTCGCCCTGTGTCCGGTTGGAGTCCAGATTCATCAGCATGGCATTCGGCATGCGGTTCTCGCCGCAGAGAATAACGGCCACGTTGTTGTCCGACAGGGCATTGAGCAGCGGCAGCGTGACGGAGGTCTGTTGATCCTCAAGGACTACGAACCCGATATCTTCAATCGGGACGCTTTTCCGCATCTCGGGTGCTTCGCGGGTATGTATGACCATCTGGCCGTTGCGCAGGCTCAGACAGTACGGGGTTGAAAAGAACAGGGCTCGTTTCAGCATGGCATCGCGTGTTTGAATTTGATCTCGCCCGTAATGGTCAGCTCGAAATCATAACCTTCGACTAGCATGTTAAAGCTGGAAACACTGAGACGCAATTTCGGCGACGGTTTGGATAGACTGAATTGTGAGGCTCCAGCTCCGTATATGGAGGAAATCGTTTTCTGATCCCGGGCATCCTGATGAAAAAGAAACTGTACCCGCCCTTCTGCAGCCATTGCCGTCACTTTGTAGAGACGCTTTACCAACTCTTTCCGGGAACATTCATAAAGCTCGGCCGGTGTATTCTCGTAAAACAACACCATGGTGCCTGTTTTCAGGATACATTTCAACGGATAGCCGTTCACGTCGGTCAGCGGCACCAGGTCGGGCCGATCGTTGCGGTCGGTGCTCGCCTTGAAGTATCGGGCCGCTTCGAGGTTGCTGACAATCTCGAAGGTCCGTCTCTTCTTGCCCTTTTTGTCCACGCCCTCGTAGATGGCCATGCAGTAGTTGCCGTCGTTTACGACATGG	gi|2191785539|emb|OV789733.1|	100.0	37.0	0.0	0.0	61.0	97.0	658365.0	658329.0	1.52e-07	73.8	2191785539.0	OV789733	2621094.0	538949	uncultured Alistipes sp. isolate min17_bin03 genome assembly, chromosome: 1
0_7	TATCTTATTGAATTTCTACATCAAACCACAACTGCTGATGCTCTTATTGAAGAATTGAAAGGTTGTATCTTATTGAATTTCTACATCAAACCACAACGTCGGGACGGTTATCGGTTGATTCTGCGTATTTTGCAGCCGTTTGATGATTCCCGAAATCTGCTTTCCGTTCGTCGGCGAAGTCGATTTGATGTCTTTTTTCGTATTTCAAAGAACAAATATAGCAAAATATCTCAGAAAAACTCCAACTGCTGGGGTATATCCGGTTTTGCCCGTTCGCTTTTTCCCCAGAAATTCAGAATATCGCCGTATTGTTTGTCCGTAACGGCCAGGATGCTCGTGTAGCCCGAGGGCGGCATCGAACGCCTTACCCGATTGATGTGAACCTGCATGTTTTCCTTCGAGGCGCAATGTCGGACATAGACCGAAAACTGCATCATCGAAAAGCCGTCTTTCTCCAGCGCCTTGCGGAATTGAGCCGCATGGCGCCGCTCGGCCTTGGTATTGGTCGGCAGGTCGAAAAAGACAAACAACCACATGATTCGATATGCATTCAATCGCAGCTCCGACATCGAATTATTCCAATATGGGGTATGCAATTTTTTTCTGTATTCCCGAAAAACATTTGGCCAACGAAGCCGACGTAAACGTAAGTCCGACATCGAGCGGGCGCAATACCTTGTCGAAACGTGTGTCGACGAACAGAATACGCAACAGTTCGCTTTTCACCTCTTTGTTCAGCTGGTGGCGGCCTTGCATCCACAGGGCATGCACCAACTCGTCGACATAGGGCCGGTAGGGTTCCATCAGGTCATCTGCCAATGGGAACGCATTGTACCGGTTGCGGTGAAAAATCCCGAAAGCGGGAAACAGCCCCGACCCCATGATCGAGCGGGCCACAGCTGCACGCAGGAGCGTGTATCCGTAGTTAAGCAGATTGTTGGGAGGAGCACCCTCGCGAGAGCGGATGAAATCCGCACCGAACAGTTCCGACCAATATGTTTTTGCCGCAATGCCCTCCCGATTGTCCGCGTCGCCGCTCTTGACATTCATGTAGTAGGGTTTCAGTTTGTCGCCGTCGCGACCGAGCTTCCGCAGCAAAGCTGCCTGGTTGCGTATCTTTGCCTCGACAATTTGTTTCCACAGCCCCTTTTTCAACGGCTCGCTCGCTTCGATCTGCGCGCGGTAGTTCTCGCCCTGTGTCCGGTTGGAGTCCAGATTCATCAGCATGGCATTCGGCATGCGGTTCTCGCCGCAGAGAATAACGGCCACGTTGTTGTCCGACAGGGCATTGAGCAGCGGCAGCGTGACGGAGGTCTGTTGATCCTCAAGGACTACGAACCCGATATCTTCAATCGGGACGCTTTTCCGCATCTCGGGTGCTTCGCGGGTATGTATGACCATCTGGCCGTTGCGCAGGCTCAGACAGTACGGGGTTGAAAAGAACAGGGCTCGTTTCAGCATGGCATCGCGTGTTTGAATTTGATCTCGCCCGTAATGGTCAGCTCGAAATCATAACCTTCGACTAGCATGTTAAAGCTGGAAACACTGAGACGCAATTTCGGCGACGGTTTGGATAGACTGAATTGTGAGGCTCCAGCTCCGTATATGGAGGAAATCGTTTTCTGATCCCGGGCATCCTGATGAAAAAGAAACTGTACCCGCCCTTCTGCAGCCATTGCCGTCACTTTGTAGAGACGCTTTACCAACTCTTTCCGGGAACATTCATAAAGCTCGGCCGGTGTATTCTCGTAAAACAACACCATGGTGCCTGTTTTCAGGATACATTTCAACGGATAGCCGTTCACGTCGGTCAGCGGCACCAGGTCGGGCCGATCGTTGCGGTCGGTGCTCGCCTTGAAGTATCGGGCCGCTTCGAGGTTGCTGACAATCTCGAAGGTCCGTCTCTTCTTGCCCTTTTTGTCCACGCCCTCGTAGATGGCCATGCAGTAGTTGCCGTCGTTTACGACATGG	gi|2191785539|emb|OV789733.1|	100.0	37.0	0.0	0.0	62.0	98.0	658495.0	658459.0	1.52e-07	73.8	2191785539.0	OV789733	2621094.0	538949	uncultured Alistipes sp. isolate min17_bin03 genome assembly, chromosome: 1
0_7	TATCTTATTGAATTTCTACATCAAACCACAACTGCTGATGCTCTTATTGAAGAATTGAAAGGTTGTATCTTATTGAATTTCTACATCAAACCACAACGTCGGGACGGTTATCGGTTGATTCTGCGTATTTTGCAGCCGTTTGATGATTCCCGAAATCTGCTTTCCGTTCGTCGGCGAAGTCGATTTGATGTCTTTTTTCGTATTTCAAAGAACAAATATAGCAAAATATCTCAGAAAAACTCCAACTGCTGGGGTATATCCGGTTTTGCCCGTTCGCTTTTTCCCCAGAAATTCAGAATATCGCCGTATTGTTTGTCCGTAACGGCCAGGATGCTCGTGTAGCCCGAGGGCGGCATCGAACGCCTTACCCGATTGATGTGAACCTGCATGTTTTCCTTCGAGGCGCAATGTCGGACATAGACCGAAAACTGCATCATCGAAAAGCCGTCTTTCTCCAGCGCCTTGCGGAATTGAGCCGCATGGCGCCGCTCGGCCTTGGTATTGGTCGGCAGGTCGAAAAAGACAAACAACCACATGATTCGATATGCATTCAATCGCAGCTCCGACATCGAATTATTCCAATATGGGGTATGCAATTTTTTTCTGTATTCCCGAAAAACATTTGGCCAACGAAGCCGACGTAAACGTAAGTCCGACATCGAGCGGGCGCAATACCTTGTCGAAACGTGTGTCGACGAACAGAATACGCAACAGTTCGCTTTTCACCTCTTTGTTCAGCTGGTGGCGGCCTTGCATCCACAGGGCATGCACCAACTCGTCGACATAGGGCCGGTAGGGTTCCATCAGGTCATCTGCCAATGGGAACGCATTGTACCGGTTGCGGTGAAAAATCCCGAAAGCGGGAAACAGCCCCGACCCCATGATCGAGCGGGCCACAGCTGCACGCAGGAGCGTGTATCCGTAGTTAAGCAGATTGTTGGGAGGAGCACCCTCGCGAGAGCGGATGAAATCCGCACCGAACAGTTCCGACCAATATGTTTTTGCCGCAATGCCCTCCCGATTGTCCGCGTCGCCGCTCTTGACATTCATGTAGTAGGGTTTCAGTTTGTCGCCGTCGCGACCGAGCTTCCGCAGCAAAGCTGCCTGGTTGCGTATCTTTGCCTCGACAATTTGTTTCCACAGCCCCTTTTTCAACGGCTCGCTCGCTTCGATCTGCGCGCGGTAGTTCTCGCCCTGTGTCCGGTTGGAGTCCAGATTCATCAGCATGGCATTCGGCATGCGGTTCTCGCCGCAGAGAATAACGGCCACGTTGTTGTCCGACAGGGCATTGAGCAGCGGCAGCGTGACGGAGGTCTGTTGATCCTCAAGGACTACGAACCCGATATCTTCAATCGGGACGCTTTTCCGCATCTCGGGTGCTTCGCGGGTATGTATGACCATCTGGCCGTTGCGCAGGCTCAGACAGTACGGGGTTGAAAAGAACAGGGCTCGTTTCAGCATGGCATCGCGTGTTTGAATTTGATCTCGCCCGTAATGGTCAGCTCGAAATCATAACCTTCGACTAGCATGTTAAAGCTGGAAACACTGAGACGCAATTTCGGCGACGGTTTGGATAGACTGAATTGTGAGGCTCCAGCTCCGTATATGGAGGAAATCGTTTTCTGATCCCGGGCATCCTGATGAAAAAGAAACTGTACCCGCCCTTCTGCAGCCATTGCCGTCACTTTGTAGAGACGCTTTACCAACTCTTTCCGGGAACATTCATAAAGCTCGGCCGGTGTATTCTCGTAAAACAACACCATGGTGCCTGTTTTCAGGATACATTTCAACGGATAGCCGTTCACGTCGGTCAGCGGCACCAGGTCGGGCCGATCGTTGCGGTCGGTGCTCGCCTTGAAGTATCGGGCCGCTTCGAGGTTGCTGACAATCTCGAAGGTCCGTCTCTTCTTGCCCTTTTTGTCCACGCCCTCGTAGATGGCCATGCAGTAGTTGCCGTCGTTTACGACATGG	gi|2191785539|emb|OV789733.1|	100.0	36.0	0.0	0.0	62.0	97.0	654155.0	654120.0	5.99e-07	71.9	2191785539.0	OV789733	2621094.0	538949	uncultured Alistipes sp. isolate min17_bin03 genome assembly, chromosome: 1
0_7	TATCTTATTGAATTTCTACATCAAACCACAACTGCTGATGCTCTTATTGAAGAATTGAAAGGTTGTATCTTATTGAATTTCTACATCAAACCACAACGTCGGGACGGTTATCGGTTGATTCTGCGTATTTTGCAGCCGTTTGATGATTCCCGAAATCTGCTTTCCGTTCGTCGGCGAAGTCGATTTGATGTCTTTTTTCGTATTTCAAAGAACAAATATAGCAAAATATCTCAGAAAAACTCCAACTGCTGGGGTATATCCGGTTTTGCCCGTTCGCTTTTTCCCCAGAAATTCAGAATATCGCCGTATTGTTTGTCCGTAACGGCCAGGATGCTCGTGTAGCCCGAGGGCGGCATCGAACGCCTTACCCGATTGATGTGAACCTGCATGTTTTCCTTCGAGGCGCAATGTCGGACATAGACCGAAAACTGCATCATCGAAAAGCCGTCTTTCTCCAGCGCCTTGCGGAATTGAGCCGCATGGCGCCGCTCGGCCTTGGTATTGGTCGGCAGGTCGAAAAAGACAAACAACCACATGATTCGATATGCATTCAATCGCAGCTCCGACATCGAATTATTCCAATATGGGGTATGCAATTTTTTTCTGTATTCCCGAAAAACATTTGGCCAACGAAGCCGACGTAAACGTAAGTCCGACATCGAGCGGGCGCAATACCTTGTCGAAACGTGTGTCGACGAACAGAATACGCAACAGTTCGCTTTTCACCTCTTTGTTCAGCTGGTGGCGGCCTTGCATCCACAGGGCATGCACCAACTCGTCGACATAGGGCCGGTAGGGTTCCATCAGGTCATCTGCCAATGGGAACGCATTGTACCGGTTGCGGTGAAAAATCCCGAAAGCGGGAAACAGCCCCGACCCCATGATCGAGCGGGCCACAGCTGCACGCAGGAGCGTGTATCCGTAGTTAAGCAGATTGTTGGGAGGAGCACCCTCGCGAGAGCGGATGAAATCCGCACCGAACAGTTCCGACCAATATGTTTTTGCCGCAATGCCCTCCCGATTGTCCGCGTCGCCGCTCTTGACATTCATGTAGTAGGGTTTCAGTTTGTCGCCGTCGCGACCGAGCTTCCGCAGCAAAGCTGCCTGGTTGCGTATCTTTGCCTCGACAATTTGTTTCCACAGCCCCTTTTTCAACGGCTCGCTCGCTTCGATCTGCGCGCGGTAGTTCTCGCCCTGTGTCCGGTTGGAGTCCAGATTCATCAGCATGGCATTCGGCATGCGGTTCTCGCCGCAGAGAATAACGGCCACGTTGTTGTCCGACAGGGCATTGAGCAGCGGCAGCGTGACGGAGGTCTGTTGATCCTCAAGGACTACGAACCCGATATCTTCAATCGGGACGCTTTTCCGCATCTCGGGTGCTTCGCGGGTATGTATGACCATCTGGCCGTTGCGCAGGCTCAGACAGTACGGGGTTGAAAAGAACAGGGCTCGTTTCAGCATGGCATCGCGTGTTTGAATTTGATCTCGCCCGTAATGGTCAGCTCGAAATCATAACCTTCGACTAGCATGTTAAAGCTGGAAACACTGAGACGCAATTTCGGCGACGGTTTGGATAGACTGAATTGTGAGGCTCCAGCTCCGTATATGGAGGAAATCGTTTTCTGATCCCGGGCATCCTGATGAAAAAGAAACTGTACCCGCCCTTCTGCAGCCATTGCCGTCACTTTGTAGAGACGCTTTACCAACTCTTTCCGGGAACATTCATAAAGCTCGGCCGGTGTATTCTCGTAAAACAACACCATGGTGCCTGTTTTCAGGATACATTTCAACGGATAGCCGTTCACGTCGGTCAGCGGCACCAGGTCGGGCCGATCGTTGCGGTCGGTGCTCGCCTTGAAGTATCGGGCCGCTTCGAGGTTGCTGACAATCTCGAAGGTCCGTCTCTTCTTGCCCTTTTTGTCCACGCCCTCGTAGATGGCCATGCAGTAGTTGCCGTCGTTTACGACATGG	gi|2191785539|emb|OV789733.1|	100.0	36.0	0.0	0.0	62.0	97.0	654484.0	654449.0	5.99e-07	71.9	2191785539.0	OV789733	2621094.0	538949	uncultured Alistipes sp. isolate min17_bin03 genome assembly, chromosome: 1
0_7	TATCTTATTGAATTTCTACATCAAACCACAACTGCTGATGCTCTTATTGAAGAATTGAAAGGTTGTATCTTATTGAATTTCTACATCAAACCACAACGTCGGGACGGTTATCGGTTGATTCTGCGTATTTTGCAGCCGTTTGATGATTCCCGAAATCTGCTTTCCGTTCGTCGGCGAAGTCGATTTGATGTCTTTTTTCGTATTTCAAAGAACAAATATAGCAAAATATCTCAGAAAAACTCCAACTGCTGGGGTATATCCGGTTTTGCCCGTTCGCTTTTTCCCCAGAAATTCAGAATATCGCCGTATTGTTTGTCCGTAACGGCCAGGATGCTCGTGTAGCCCGAGGGCGGCATCGAACGCCTTACCCGATTGATGTGAACCTGCATGTTTTCCTTCGAGGCGCAATGTCGGACATAGACCGAAAACTGCATCATCGAAAAGCCGTCTTTCTCCAGCGCCTTGCGGAATTGAGCCGCATGGCGCCGCTCGGCCTTGGTATTGGTCGGCAGGTCGAAAAAGACAAACAACCACATGATTCGATATGCATTCAATCGCAGCTCCGACATCGAATTATTCCAATATGGGGTATGCAATTTTTTTCTGTATTCCCGAAAAACATTTGGCCAACGAAGCCGACGTAAACGTAAGTCCGACATCGAGCGGGCGCAATACCTTGTCGAAACGTGTGTCGACGAACAGAATACGCAACAGTTCGCTTTTCACCTCTTTGTTCAGCTGGTGGCGGCCTTGCATCCACAGGGCATGCACCAACTCGTCGACATAGGGCCGGTAGGGTTCCATCAGGTCATCTGCCAATGGGAACGCATTGTACCGGTTGCGGTGAAAAATCCCGAAAGCGGGAAACAGCCCCGACCCCATGATCGAGCGGGCCACAGCTGCACGCAGGAGCGTGTATCCGTAGTTAAGCAGATTGTTGGGAGGAGCACCCTCGCGAGAGCGGATGAAATCCGCACCGAACAGTTCCGACCAATATGTTTTTGCCGCAATGCCCTCCCGATTGTCCGCGTCGCCGCTCTTGACATTCATGTAGTAGGGTTTCAGTTTGTCGCCGTCGCGACCGAGCTTCCGCAGCAAAGCTGCCTGGTTGCGTATCTTTGCCTCGACAATTTGTTTCCACAGCCCCTTTTTCAACGGCTCGCTCGCTTCGATCTGCGCGCGGTAGTTCTCGCCCTGTGTCCGGTTGGAGTCCAGATTCATCAGCATGGCATTCGGCATGCGGTTCTCGCCGCAGAGAATAACGGCCACGTTGTTGTCCGACAGGGCATTGAGCAGCGGCAGCGTGACGGAGGTCTGTTGATCCTCAAGGACTACGAACCCGATATCTTCAATCGGGACGCTTTTCCGCATCTCGGGTGCTTCGCGGGTATGTATGACCATCTGGCCGTTGCGCAGGCTCAGACAGTACGGGGTTGAAAAGAACAGGGCTCGTTTCAGCATGGCATCGCGTGTTTGAATTTGATCTCGCCCGTAATGGTCAGCTCGAAATCATAACCTTCGACTAGCATGTTAAAGCTGGAAACACTGAGACGCAATTTCGGCGACGGTTTGGATAGACTGAATTGTGAGGCTCCAGCTCCGTATATGGAGGAAATCGTTTTCTGATCCCGGGCATCCTGATGAAAAAGAAACTGTACCCGCCCTTCTGCAGCCATTGCCGTCACTTTGTAGAGACGCTTTACCAACTCTTTCCGGGAACATTCATAAAGCTCGGCCGGTGTATTCTCGTAAAACAACACCATGGTGCCTGTTTTCAGGATACATTTCAACGGATAGCCGTTCACGTCGGTCAGCGGCACCAGGTCGGGCCGATCGTTGCGGTCGGTGCTCGCCTTGAAGTATCGGGCCGCTTCGAGGTTGCTGACAATCTCGAAGGTCCGTCTCTTCTTGCCCTTTTTGTCCACGCCCTCGTAGATGGCCATGCAGTAGTTGCCGTCGTTTACGACATGG	gi|2191785539|emb|OV789733.1|	100.0	36.0	0.0	0.0	62.0	97.0	654550.0	654515.0	5.99e-07	71.9	2191785539.0	OV789733	2621094.0	538949	uncultured Alistipes sp. isolate min17_bin03 genome assembly, chromosome: 1
0_7	TATCTTATTGAATTTCTACATCAAACCACAACTGCTGATGCTCTTATTGAAGAATTGAAAGGTTGTATCTTATTGAATTTCTACATCAAACCACAACGTCGGGACGGTTATCGGTTGATTCTGCGTATTTTGCAGCCGTTTGATGATTCCCGAAATCTGCTTTCCGTTCGTCGGCGAAGTCGATTTGATGTCTTTTTTCGTATTTCAAAGAACAAATATAGCAAAATATCTCAGAAAAACTCCAACTGCTGGGGTATATCCGGTTTTGCCCGTTCGCTTTTTCCCCAGAAATTCAGAATATCGCCGTATTGTTTGTCCGTAACGGCCAGGATGCTCGTGTAGCCCGAGGGCGGCATCGAACGCCTTACCCGATTGATGTGAACCTGCATGTTTTCCTTCGAGGCGCAATGTCGGACATAGACCGAAAACTGCATCATCGAAAAGCCGTCTTTCTCCAGCGCCTTGCGGAATTGAGCCGCATGGCGCCGCTCGGCCTTGGTATTGGTCGGCAGGTCGAAAAAGACAAACAACCACATGATTCGATATGCATTCAATCGCAGCTCCGACATCGAATTATTCCAATATGGGGTATGCAATTTTTTTCTGTATTCCCGAAAAACATTTGGCCAACGAAGCCGACGTAAACGTAAGTCCGACATCGAGCGGGCGCAATACCTTGTCGAAACGTGTGTCGACGAACAGAATACGCAACAGTTCGCTTTTCACCTCTTTGTTCAGCTGGTGGCGGCCTTGCATCCACAGGGCATGCACCAACTCGTCGACATAGGGCCGGTAGGGTTCCATCAGGTCATCTGCCAATGGGAACGCATTGTACCGGTTGCGGTGAAAAATCCCGAAAGCGGGAAACAGCCCCGACCCCATGATCGAGCGGGCCACAGCTGCACGCAGGAGCGTGTATCCGTAGTTAAGCAGATTGTTGGGAGGAGCACCCTCGCGAGAGCGGATGAAATCCGCACCGAACAGTTCCGACCAATATGTTTTTGCCGCAATGCCCTCCCGATTGTCCGCGTCGCCGCTCTTGACATTCATGTAGTAGGGTTTCAGTTTGTCGCCGTCGCGACCGAGCTTCCGCAGCAAAGCTGCCTGGTTGCGTATCTTTGCCTCGACAATTTGTTTCCACAGCCCCTTTTTCAACGGCTCGCTCGCTTCGATCTGCGCGCGGTAGTTCTCGCCCTGTGTCCGGTTGGAGTCCAGATTCATCAGCATGGCATTCGGCATGCGGTTCTCGCCGCAGAGAATAACGGCCACGTTGTTGTCCGACAGGGCATTGAGCAGCGGCAGCGTGACGGAGGTCTGTTGATCCTCAAGGACTACGAACCCGATATCTTCAATCGGGACGCTTTTCCGCATCTCGGGTGCTTCGCGGGTATGTATGACCATCTGGCCGTTGCGCAGGCTCAGACAGTACGGGGTTGAAAAGAACAGGGCTCGTTTCAGCATGGCATCGCGTGTTTGAATTTGATCTCGCCCGTAATGGTCAGCTCGAAATCATAACCTTCGACTAGCATGTTAAAGCTGGAAACACTGAGACGCAATTTCGGCGACGGTTTGGATAGACTGAATTGTGAGGCTCCAGCTCCGTATATGGAGGAAATCGTTTTCTGATCCCGGGCATCCTGATGAAAAAGAAACTGTACCCGCCCTTCTGCAGCCATTGCCGTCACTTTGTAGAGACGCTTTACCAACTCTTTCCGGGAACATTCATAAAGCTCGGCCGGTGTATTCTCGTAAAACAACACCATGGTGCCTGTTTTCAGGATACATTTCAACGGATAGCCGTTCACGTCGGTCAGCGGCACCAGGTCGGGCCGATCGTTGCGGTCGGTGCTCGCCTTGAAGTATCGGGCCGCTTCGAGGTTGCTGACAATCTCGAAGGTCCGTCTCTTCTTGCCCTTTTTGTCCACGCCCTCGTAGATGGCCATGCAGTAGTTGCCGTCGTTTACGACATGG	gi|2191785539|emb|OV789733.1|	100.0	36.0	0.0	0.0	62.0	97.0	654616.0	654581.0	5.99e-07	71.9	2191785539.0	OV789733	2621094.0	538949	uncultured Alistipes sp. isolate min17_bin03 genome assembly, chromosome: 1
0_7	TATCTTATTGAATTTCTACATCAAACCACAACTGCTGATGCTCTTATTGAAGAATTGAAAGGTTGTATCTTATTGAATTTCTACATCAAACCACAACGTCGGGACGGTTATCGGTTGATTCTGCGTATTTTGCAGCCGTTTGATGATTCCCGAAATCTGCTTTCCGTTCGTCGGCGAAGTCGATTTGATGTCTTTTTTCGTATTTCAAAGAACAAATATAGCAAAATATCTCAGAAAAACTCCAACTGCTGGGGTATATCCGGTTTTGCCCGTTCGCTTTTTCCCCAGAAATTCAGAATATCGCCGTATTGTTTGTCCGTAACGGCCAGGATGCTCGTGTAGCCCGAGGGCGGCATCGAACGCCTTACCCGATTGATGTGAACCTGCATGTTTTCCTTCGAGGCGCAATGTCGGACATAGACCGAAAACTGCATCATCGAAAAGCCGTCTTTCTCCAGCGCCTTGCGGAATTGAGCCGCATGGCGCCGCTCGGCCTTGGTATTGGTCGGCAGGTCGAAAAAGACAAACAACCACATGATTCGATATGCATTCAATCGCAGCTCCGACATCGAATTATTCCAATATGGGGTATGCAATTTTTTTCTGTATTCCCGAAAAACATTTGGCCAACGAAGCCGACGTAAACGTAAGTCCGACATCGAGCGGGCGCAATACCTTGTCGAAACGTGTGTCGACGAACAGAATACGCAACAGTTCGCTTTTCACCTCTTTGTTCAGCTGGTGGCGGCCTTGCATCCACAGGGCATGCACCAACTCGTCGACATAGGGCCGGTAGGGTTCCATCAGGTCATCTGCCAATGGGAACGCATTGTACCGGTTGCGGTGAAAAATCCCGAAAGCGGGAAACAGCCCCGACCCCATGATCGAGCGGGCCACAGCTGCACGCAGGAGCGTGTATCCGTAGTTAAGCAGATTGTTGGGAGGAGCACCCTCGCGAGAGCGGATGAAATCCGCACCGAACAGTTCCGACCAATATGTTTTTGCCGCAATGCCCTCCCGATTGTCCGCGTCGCCGCTCTTGACATTCATGTAGTAGGGTTTCAGTTTGTCGCCGTCGCGACCGAGCTTCCGCAGCAAAGCTGCCTGGTTGCGTATCTTTGCCTCGACAATTTGTTTCCACAGCCCCTTTTTCAACGGCTCGCTCGCTTCGATCTGCGCGCGGTAGTTCTCGCCCTGTGTCCGGTTGGAGTCCAGATTCATCAGCATGGCATTCGGCATGCGGTTCTCGCCGCAGAGAATAACGGCCACGTTGTTGTCCGACAGGGCATTGAGCAGCGGCAGCGTGACGGAGGTCTGTTGATCCTCAAGGACTACGAACCCGATATCTTCAATCGGGACGCTTTTCCGCATCTCGGGTGCTTCGCGGGTATGTATGACCATCTGGCCGTTGCGCAGGCTCAGACAGTACGGGGTTGAAAAGAACAGGGCTCGTTTCAGCATGGCATCGCGTGTTTGAATTTGATCTCGCCCGTAATGGTCAGCTCGAAATCATAACCTTCGACTAGCATGTTAAAGCTGGAAACACTGAGACGCAATTTCGGCGACGGTTTGGATAGACTGAATTGTGAGGCTCCAGCTCCGTATATGGAGGAAATCGTTTTCTGATCCCGGGCATCCTGATGAAAAAGAAACTGTACCCGCCCTTCTGCAGCCATTGCCGTCACTTTGTAGAGACGCTTTACCAACTCTTTCCGGGAACATTCATAAAGCTCGGCCGGTGTATTCTCGTAAAACAACACCATGGTGCCTGTTTTCAGGATACATTTCAACGGATAGCCGTTCACGTCGGTCAGCGGCACCAGGTCGGGCCGATCGTTGCGGTCGGTGCTCGCCTTGAAGTATCGGGCCGCTTCGAGGTTGCTGACAATCTCGAAGGTCCGTCTCTTCTTGCCCTTTTTGTCCACGCCCTCGTAGATGGCCATGCAGTAGTTGCCGTCGTTTACGACATGG	gi|2191785539|emb|OV789733.1|	100.0	36.0	0.0	0.0	62.0	97.0	654681.0	654646.0	5.99e-07	71.9	2191785539.0	OV789733	2621094.0	538949	uncultured Alistipes sp. isolate min17_bin03 genome assembly, chromosome: 1
0_7	TATCTTATTGAATTTCTACATCAAACCACAACTGCTGATGCTCTTATTGAAGAATTGAAAGGTTGTATCTTATTGAATTTCTACATCAAACCACAACGTCGGGACGGTTATCGGTTGATTCTGCGTATTTTGCAGCCGTTTGATGATTCCCGAAATCTGCTTTCCGTTCGTCGGCGAAGTCGATTTGATGTCTTTTTTCGTATTTCAAAGAACAAATATAGCAAAATATCTCAGAAAAACTCCAACTGCTGGGGTATATCCGGTTTTGCCCGTTCGCTTTTTCCCCAGAAATTCAGAATATCGCCGTATTGTTTGTCCGTAACGGCCAGGATGCTCGTGTAGCCCGAGGGCGGCATCGAACGCCTTACCCGATTGATGTGAACCTGCATGTTTTCCTTCGAGGCGCAATGTCGGACATAGACCGAAAACTGCATCATCGAAAAGCCGTCTTTCTCCAGCGCCTTGCGGAATTGAGCCGCATGGCGCCGCTCGGCCTTGGTATTGGTCGGCAGGTCGAAAAAGACAAACAACCACATGATTCGATATGCATTCAATCGCAGCTCCGACATCGAATTATTCCAATATGGGGTATGCAATTTTTTTCTGTATTCCCGAAAAACATTTGGCCAACGAAGCCGACGTAAACGTAAGTCCGACATCGAGCGGGCGCAATACCTTGTCGAAACGTGTGTCGACGAACAGAATACGCAACAGTTCGCTTTTCACCTCTTTGTTCAGCTGGTGGCGGCCTTGCATCCACAGGGCATGCACCAACTCGTCGACATAGGGCCGGTAGGGTTCCATCAGGTCATCTGCCAATGGGAACGCATTGTACCGGTTGCGGTGAAAAATCCCGAAAGCGGGAAACAGCCCCGACCCCATGATCGAGCGGGCCACAGCTGCACGCAGGAGCGTGTATCCGTAGTTAAGCAGATTGTTGGGAGGAGCACCCTCGCGAGAGCGGATGAAATCCGCACCGAACAGTTCCGACCAATATGTTTTTGCCGCAATGCCCTCCCGATTGTCCGCGTCGCCGCTCTTGACATTCATGTAGTAGGGTTTCAGTTTGTCGCCGTCGCGACCGAGCTTCCGCAGCAAAGCTGCCTGGTTGCGTATCTTTGCCTCGACAATTTGTTTCCACAGCCCCTTTTTCAACGGCTCGCTCGCTTCGATCTGCGCGCGGTAGTTCTCGCCCTGTGTCCGGTTGGAGTCCAGATTCATCAGCATGGCATTCGGCATGCGGTTCTCGCCGCAGAGAATAACGGCCACGTTGTTGTCCGACAGGGCATTGAGCAGCGGCAGCGTGACGGAGGTCTGTTGATCCTCAAGGACTACGAACCCGATATCTTCAATCGGGACGCTTTTCCGCATCTCGGGTGCTTCGCGGGTATGTATGACCATCTGGCCGTTGCGCAGGCTCAGACAGTACGGGGTTGAAAAGAACAGGGCTCGTTTCAGCATGGCATCGCGTGTTTGAATTTGATCTCGCCCGTAATGGTCAGCTCGAAATCATAACCTTCGACTAGCATGTTAAAGCTGGAAACACTGAGACGCAATTTCGGCGACGGTTTGGATAGACTGAATTGTGAGGCTCCAGCTCCGTATATGGAGGAAATCGTTTTCTGATCCCGGGCATCCTGATGAAAAAGAAACTGTACCCGCCCTTCTGCAGCCATTGCCGTCACTTTGTAGAGACGCTTTACCAACTCTTTCCGGGAACATTCATAAAGCTCGGCCGGTGTATTCTCGTAAAACAACACCATGGTGCCTGTTTTCAGGATACATTTCAACGGATAGCCGTTCACGTCGGTCAGCGGCACCAGGTCGGGCCGATCGTTGCGGTCGGTGCTCGCCTTGAAGTATCGGGCCGCTTCGAGGTTGCTGACAATCTCGAAGGTCCGTCTCTTCTTGCCCTTTTTGTCCACGCCCTCGTAGATGGCCATGCAGTAGTTGCCGTCGTTTACGACATGG	gi|2191785539|emb|OV789733.1|	100.0	36.0	0.0	0.0	62.0	97.0	654747.0	654712.0	5.99e-07	71.9	2191785539.0	OV789733	2621094.0	538949	uncultured Alistipes sp. isolate min17_bin03 genome assembly, chromosome: 1
0_7	TATCTTATTGAATTTCTACATCAAACCACAACTGCTGATGCTCTTATTGAAGAATTGAAAGGTTGTATCTTATTGAATTTCTACATCAAACCACAACGTCGGGACGGTTATCGGTTGATTCTGCGTATTTTGCAGCCGTTTGATGATTCCCGAAATCTGCTTTCCGTTCGTCGGCGAAGTCGATTTGATGTCTTTTTTCGTATTTCAAAGAACAAATATAGCAAAATATCTCAGAAAAACTCCAACTGCTGGGGTATATCCGGTTTTGCCCGTTCGCTTTTTCCCCAGAAATTCAGAATATCGCCGTATTGTTTGTCCGTAACGGCCAGGATGCTCGTGTAGCCCGAGGGCGGCATCGAACGCCTTACCCGATTGATGTGAACCTGCATGTTTTCCTTCGAGGCGCAATGTCGGACATAGACCGAAAACTGCATCATCGAAAAGCCGTCTTTCTCCAGCGCCTTGCGGAATTGAGCCGCATGGCGCCGCTCGGCCTTGGTATTGGTCGGCAGGTCGAAAAAGACAAACAACCACATGATTCGATATGCATTCAATCGCAGCTCCGACATCGAATTATTCCAATATGGGGTATGCAATTTTTTTCTGTATTCCCGAAAAACATTTGGCCAACGAAGCCGACGTAAACGTAAGTCCGACATCGAGCGGGCGCAATACCTTGTCGAAACGTGTGTCGACGAACAGAATACGCAACAGTTCGCTTTTCACCTCTTTGTTCAGCTGGTGGCGGCCTTGCATCCACAGGGCATGCACCAACTCGTCGACATAGGGCCGGTAGGGTTCCATCAGGTCATCTGCCAATGGGAACGCATTGTACCGGTTGCGGTGAAAAATCCCGAAAGCGGGAAACAGCCCCGACCCCATGATCGAGCGGGCCACAGCTGCACGCAGGAGCGTGTATCCGTAGTTAAGCAGATTGTTGGGAGGAGCACCCTCGCGAGAGCGGATGAAATCCGCACCGAACAGTTCCGACCAATATGTTTTTGCCGCAATGCCCTCCCGATTGTCCGCGTCGCCGCTCTTGACATTCATGTAGTAGGGTTTCAGTTTGTCGCCGTCGCGACCGAGCTTCCGCAGCAAAGCTGCCTGGTTGCGTATCTTTGCCTCGACAATTTGTTTCCACAGCCCCTTTTTCAACGGCTCGCTCGCTTCGATCTGCGCGCGGTAGTTCTCGCCCTGTGTCCGGTTGGAGTCCAGATTCATCAGCATGGCATTCGGCATGCGGTTCTCGCCGCAGAGAATAACGGCCACGTTGTTGTCCGACAGGGCATTGAGCAGCGGCAGCGTGACGGAGGTCTGTTGATCCTCAAGGACTACGAACCCGATATCTTCAATCGGGACGCTTTTCCGCATCTCGGGTGCTTCGCGGGTATGTATGACCATCTGGCCGTTGCGCAGGCTCAGACAGTACGGGGTTGAAAAGAACAGGGCTCGTTTCAGCATGGCATCGCGTGTTTGAATTTGATCTCGCCCGTAATGGTCAGCTCGAAATCATAACCTTCGACTAGCATGTTAAAGCTGGAAACACTGAGACGCAATTTCGGCGACGGTTTGGATAGACTGAATTGTGAGGCTCCAGCTCCGTATATGGAGGAAATCGTTTTCTGATCCCGGGCATCCTGATGAAAAAGAAACTGTACCCGCCCTTCTGCAGCCATTGCCGTCACTTTGTAGAGACGCTTTACCAACTCTTTCCGGGAACATTCATAAAGCTCGGCCGGTGTATTCTCGTAAAACAACACCATGGTGCCTGTTTTCAGGATACATTTCAACGGATAGCCGTTCACGTCGGTCAGCGGCACCAGGTCGGGCCGATCGTTGCGGTCGGTGCTCGCCTTGAAGTATCGGGCCGCTTCGAGGTTGCTGACAATCTCGAAGGTCCGTCTCTTCTTGCCCTTTTTGTCCACGCCCTCGTAGATGGCCATGCAGTAGTTGCCGTCGTTTACGACATGG	gi|2191785539|emb|OV789733.1|	100.0	36.0	0.0	0.0	62.0	97.0	654879.0	654844.0	5.99e-07	71.9	2191785539.0	OV789733	2621094.0	538949	uncultured Alistipes sp. isolate min17_bin03 genome assembly, chromosome: 1
0_7	TATCTTATTGAATTTCTACATCAAACCACAACTGCTGATGCTCTTATTGAAGAATTGAAAGGTTGTATCTTATTGAATTTCTACATCAAACCACAACGTCGGGACGGTTATCGGTTGATTCTGCGTATTTTGCAGCCGTTTGATGATTCCCGAAATCTGCTTTCCGTTCGTCGGCGAAGTCGATTTGATGTCTTTTTTCGTATTTCAAAGAACAAATATAGCAAAATATCTCAGAAAAACTCCAACTGCTGGGGTATATCCGGTTTTGCCCGTTCGCTTTTTCCCCAGAAATTCAGAATATCGCCGTATTGTTTGTCCGTAACGGCCAGGATGCTCGTGTAGCCCGAGGGCGGCATCGAACGCCTTACCCGATTGATGTGAACCTGCATGTTTTCCTTCGAGGCGCAATGTCGGACATAGACCGAAAACTGCATCATCGAAAAGCCGTCTTTCTCCAGCGCCTTGCGGAATTGAGCCGCATGGCGCCGCTCGGCCTTGGTATTGGTCGGCAGGTCGAAAAAGACAAACAACCACATGATTCGATATGCATTCAATCGCAGCTCCGACATCGAATTATTCCAATATGGGGTATGCAATTTTTTTCTGTATTCCCGAAAAACATTTGGCCAACGAAGCCGACGTAAACGTAAGTCCGACATCGAGCGGGCGCAATACCTTGTCGAAACGTGTGTCGACGAACAGAATACGCAACAGTTCGCTTTTCACCTCTTTGTTCAGCTGGTGGCGGCCTTGCATCCACAGGGCATGCACCAACTCGTCGACATAGGGCCGGTAGGGTTCCATCAGGTCATCTGCCAATGGGAACGCATTGTACCGGTTGCGGTGAAAAATCCCGAAAGCGGGAAACAGCCCCGACCCCATGATCGAGCGGGCCACAGCTGCACGCAGGAGCGTGTATCCGTAGTTAAGCAGATTGTTGGGAGGAGCACCCTCGCGAGAGCGGATGAAATCCGCACCGAACAGTTCCGACCAATATGTTTTTGCCGCAATGCCCTCCCGATTGTCCGCGTCGCCGCTCTTGACATTCATGTAGTAGGGTTTCAGTTTGTCGCCGTCGCGACCGAGCTTCCGCAGCAAAGCTGCCTGGTTGCGTATCTTTGCCTCGACAATTTGTTTCCACAGCCCCTTTTTCAACGGCTCGCTCGCTTCGATCTGCGCGCGGTAGTTCTCGCCCTGTGTCCGGTTGGAGTCCAGATTCATCAGCATGGCATTCGGCATGCGGTTCTCGCCGCAGAGAATAACGGCCACGTTGTTGTCCGACAGGGCATTGAGCAGCGGCAGCGTGACGGAGGTCTGTTGATCCTCAAGGACTACGAACCCGATATCTTCAATCGGGACGCTTTTCCGCATCTCGGGTGCTTCGCGGGTATGTATGACCATCTGGCCGTTGCGCAGGCTCAGACAGTACGGGGTTGAAAAGAACAGGGCTCGTTTCAGCATGGCATCGCGTGTTTGAATTTGATCTCGCCCGTAATGGTCAGCTCGAAATCATAACCTTCGACTAGCATGTTAAAGCTGGAAACACTGAGACGCAATTTCGGCGACGGTTTGGATAGACTGAATTGTGAGGCTCCAGCTCCGTATATGGAGGAAATCGTTTTCTGATCCCGGGCATCCTGATGAAAAAGAAACTGTACCCGCCCTTCTGCAGCCATTGCCGTCACTTTGTAGAGACGCTTTACCAACTCTTTCCGGGAACATTCATAAAGCTCGGCCGGTGTATTCTCGTAAAACAACACCATGGTGCCTGTTTTCAGGATACATTTCAACGGATAGCCGTTCACGTCGGTCAGCGGCACCAGGTCGGGCCGATCGTTGCGGTCGGTGCTCGCCTTGAAGTATCGGGCCGCTTCGAGGTTGCTGACAATCTCGAAGGTCCGTCTCTTCTTGCCCTTTTTGTCCACGCCCTCGTAGATGGCCATGCAGTAGTTGCCGTCGTTTACGACATGG	gi|2191785539|emb|OV789733.1|	100.0	36.0	0.0	0.0	62.0	97.0	655075.0	655040.0	5.99e-07	71.9	2191785539.0	OV789733	2621094.0	538949	uncultured Alistipes sp. isolate min17_bin03 genome assembly, chromosome: 1
0_7	TATCTTATTGAATTTCTACATCAAACCACAACTGCTGATGCTCTTATTGAAGAATTGAAAGGTTGTATCTTATTGAATTTCTACATCAAACCACAACGTCGGGACGGTTATCGGTTGATTCTGCGTATTTTGCAGCCGTTTGATGATTCCCGAAATCTGCTTTCCGTTCGTCGGCGAAGTCGATTTGATGTCTTTTTTCGTATTTCAAAGAACAAATATAGCAAAATATCTCAGAAAAACTCCAACTGCTGGGGTATATCCGGTTTTGCCCGTTCGCTTTTTCCCCAGAAATTCAGAATATCGCCGTATTGTTTGTCCGTAACGGCCAGGATGCTCGTGTAGCCCGAGGGCGGCATCGAACGCCTTACCCGATTGATGTGAACCTGCATGTTTTCCTTCGAGGCGCAATGTCGGACATAGACCGAAAACTGCATCATCGAAAAGCCGTCTTTCTCCAGCGCCTTGCGGAATTGAGCCGCATGGCGCCGCTCGGCCTTGGTATTGGTCGGCAGGTCGAAAAAGACAAACAACCACATGATTCGATATGCATTCAATCGCAGCTCCGACATCGAATTATTCCAATATGGGGTATGCAATTTTTTTCTGTATTCCCGAAAAACATTTGGCCAACGAAGCCGACGTAAACGTAAGTCCGACATCGAGCGGGCGCAATACCTTGTCGAAACGTGTGTCGACGAACAGAATACGCAACAGTTCGCTTTTCACCTCTTTGTTCAGCTGGTGGCGGCCTTGCATCCACAGGGCATGCACCAACTCGTCGACATAGGGCCGGTAGGGTTCCATCAGGTCATCTGCCAATGGGAACGCATTGTACCGGTTGCGGTGAAAAATCCCGAAAGCGGGAAACAGCCCCGACCCCATGATCGAGCGGGCCACAGCTGCACGCAGGAGCGTGTATCCGTAGTTAAGCAGATTGTTGGGAGGAGCACCCTCGCGAGAGCGGATGAAATCCGCACCGAACAGTTCCGACCAATATGTTTTTGCCGCAATGCCCTCCCGATTGTCCGCGTCGCCGCTCTTGACATTCATGTAGTAGGGTTTCAGTTTGTCGCCGTCGCGACCGAGCTTCCGCAGCAAAGCTGCCTGGTTGCGTATCTTTGCCTCGACAATTTGTTTCCACAGCCCCTTTTTCAACGGCTCGCTCGCTTCGATCTGCGCGCGGTAGTTCTCGCCCTGTGTCCGGTTGGAGTCCAGATTCATCAGCATGGCATTCGGCATGCGGTTCTCGCCGCAGAGAATAACGGCCACGTTGTTGTCCGACAGGGCATTGAGCAGCGGCAGCGTGACGGAGGTCTGTTGATCCTCAAGGACTACGAACCCGATATCTTCAATCGGGACGCTTTTCCGCATCTCGGGTGCTTCGCGGGTATGTATGACCATCTGGCCGTTGCGCAGGCTCAGACAGTACGGGGTTGAAAAGAACAGGGCTCGTTTCAGCATGGCATCGCGTGTTTGAATTTGATCTCGCCCGTAATGGTCAGCTCGAAATCATAACCTTCGACTAGCATGTTAAAGCTGGAAACACTGAGACGCAATTTCGGCGACGGTTTGGATAGACTGAATTGTGAGGCTCCAGCTCCGTATATGGAGGAAATCGTTTTCTGATCCCGGGCATCCTGATGAAAAAGAAACTGTACCCGCCCTTCTGCAGCCATTGCCGTCACTTTGTAGAGACGCTTTACCAACTCTTTCCGGGAACATTCATAAAGCTCGGCCGGTGTATTCTCGTAAAACAACACCATGGTGCCTGTTTTCAGGATACATTTCAACGGATAGCCGTTCACGTCGGTCAGCGGCACCAGGTCGGGCCGATCGTTGCGGTCGGTGCTCGCCTTGAAGTATCGGGCCGCTTCGAGGTTGCTGACAATCTCGAAGGTCCGTCTCTTCTTGCCCTTTTTGTCCACGCCCTCGTAGATGGCCATGCAGTAGTTGCCGTCGTTTACGACATGG	gi|2191785539|emb|OV789733.1|	100.0	36.0	0.0	0.0	62.0	97.0	655141.0	655106.0	5.99e-07	71.9	2191785539.0	OV789733	2621094.0	538949	uncultured Alistipes sp. isolate min17_bin03 genome assembly, chromosome: 1
0_7	TATCTTATTGAATTTCTACATCAAACCACAACTGCTGATGCTCTTATTGAAGAATTGAAAGGTTGTATCTTATTGAATTTCTACATCAAACCACAACGTCGGGACGGTTATCGGTTGATTCTGCGTATTTTGCAGCCGTTTGATGATTCCCGAAATCTGCTTTCCGTTCGTCGGCGAAGTCGATTTGATGTCTTTTTTCGTATTTCAAAGAACAAATATAGCAAAATATCTCAGAAAAACTCCAACTGCTGGGGTATATCCGGTTTTGCCCGTTCGCTTTTTCCCCAGAAATTCAGAATATCGCCGTATTGTTTGTCCGTAACGGCCAGGATGCTCGTGTAGCCCGAGGGCGGCATCGAACGCCTTACCCGATTGATGTGAACCTGCATGTTTTCCTTCGAGGCGCAATGTCGGACATAGACCGAAAACTGCATCATCGAAAAGCCGTCTTTCTCCAGCGCCTTGCGGAATTGAGCCGCATGGCGCCGCTCGGCCTTGGTATTGGTCGGCAGGTCGAAAAAGACAAACAACCACATGATTCGATATGCATTCAATCGCAGCTCCGACATCGAATTATTCCAATATGGGGTATGCAATTTTTTTCTGTATTCCCGAAAAACATTTGGCCAACGAAGCCGACGTAAACGTAAGTCCGACATCGAGCGGGCGCAATACCTTGTCGAAACGTGTGTCGACGAACAGAATACGCAACAGTTCGCTTTTCACCTCTTTGTTCAGCTGGTGGCGGCCTTGCATCCACAGGGCATGCACCAACTCGTCGACATAGGGCCGGTAGGGTTCCATCAGGTCATCTGCCAATGGGAACGCATTGTACCGGTTGCGGTGAAAAATCCCGAAAGCGGGAAACAGCCCCGACCCCATGATCGAGCGGGCCACAGCTGCACGCAGGAGCGTGTATCCGTAGTTAAGCAGATTGTTGGGAGGAGCACCCTCGCGAGAGCGGATGAAATCCGCACCGAACAGTTCCGACCAATATGTTTTTGCCGCAATGCCCTCCCGATTGTCCGCGTCGCCGCTCTTGACATTCATGTAGTAGGGTTTCAGTTTGTCGCCGTCGCGACCGAGCTTCCGCAGCAAAGCTGCCTGGTTGCGTATCTTTGCCTCGACAATTTGTTTCCACAGCCCCTTTTTCAACGGCTCGCTCGCTTCGATCTGCGCGCGGTAGTTCTCGCCCTGTGTCCGGTTGGAGTCCAGATTCATCAGCATGGCATTCGGCATGCGGTTCTCGCCGCAGAGAATAACGGCCACGTTGTTGTCCGACAGGGCATTGAGCAGCGGCAGCGTGACGGAGGTCTGTTGATCCTCAAGGACTACGAACCCGATATCTTCAATCGGGACGCTTTTCCGCATCTCGGGTGCTTCGCGGGTATGTATGACCATCTGGCCGTTGCGCAGGCTCAGACAGTACGGGGTTGAAAAGAACAGGGCTCGTTTCAGCATGGCATCGCGTGTTTGAATTTGATCTCGCCCGTAATGGTCAGCTCGAAATCATAACCTTCGACTAGCATGTTAAAGCTGGAAACACTGAGACGCAATTTCGGCGACGGTTTGGATAGACTGAATTGTGAGGCTCCAGCTCCGTATATGGAGGAAATCGTTTTCTGATCCCGGGCATCCTGATGAAAAAGAAACTGTACCCGCCCTTCTGCAGCCATTGCCGTCACTTTGTAGAGACGCTTTACCAACTCTTTCCGGGAACATTCATAAAGCTCGGCCGGTGTATTCTCGTAAAACAACACCATGGTGCCTGTTTTCAGGATACATTTCAACGGATAGCCGTTCACGTCGGTCAGCGGCACCAGGTCGGGCCGATCGTTGCGGTCGGTGCTCGCCTTGAAGTATCGGGCCGCTTCGAGGTTGCTGACAATCTCGAAGGTCCGTCTCTTCTTGCCCTTTTTGTCCACGCCCTCGTAGATGGCCATGCAGTAGTTGCCGTCGTTTACGACATGG	gi|2191785539|emb|OV789733.1|	100.0	36.0	0.0	0.0	62.0	97.0	655207.0	655172.0	5.99e-07	71.9	2191785539.0	OV789733	2621094.0	538949	uncultured Alistipes sp. isolate min17_bin03 genome assembly, chromosome: 1
0_7	TATCTTATTGAATTTCTACATCAAACCACAACTGCTGATGCTCTTATTGAAGAATTGAAAGGTTGTATCTTATTGAATTTCTACATCAAACCACAACGTCGGGACGGTTATCGGTTGATTCTGCGTATTTTGCAGCCGTTTGATGATTCCCGAAATCTGCTTTCCGTTCGTCGGCGAAGTCGATTTGATGTCTTTTTTCGTATTTCAAAGAACAAATATAGCAAAATATCTCAGAAAAACTCCAACTGCTGGGGTATATCCGGTTTTGCCCGTTCGCTTTTTCCCCAGAAATTCAGAATATCGCCGTATTGTTTGTCCGTAACGGCCAGGATGCTCGTGTAGCCCGAGGGCGGCATCGAACGCCTTACCCGATTGATGTGAACCTGCATGTTTTCCTTCGAGGCGCAATGTCGGACATAGACCGAAAACTGCATCATCGAAAAGCCGTCTTTCTCCAGCGCCTTGCGGAATTGAGCCGCATGGCGCCGCTCGGCCTTGGTATTGGTCGGCAGGTCGAAAAAGACAAACAACCACATGATTCGATATGCATTCAATCGCAGCTCCGACATCGAATTATTCCAATATGGGGTATGCAATTTTTTTCTGTATTCCCGAAAAACATTTGGCCAACGAAGCCGACGTAAACGTAAGTCCGACATCGAGCGGGCGCAATACCTTGTCGAAACGTGTGTCGACGAACAGAATACGCAACAGTTCGCTTTTCACCTCTTTGTTCAGCTGGTGGCGGCCTTGCATCCACAGGGCATGCACCAACTCGTCGACATAGGGCCGGTAGGGTTCCATCAGGTCATCTGCCAATGGGAACGCATTGTACCGGTTGCGGTGAAAAATCCCGAAAGCGGGAAACAGCCCCGACCCCATGATCGAGCGGGCCACAGCTGCACGCAGGAGCGTGTATCCGTAGTTAAGCAGATTGTTGGGAGGAGCACCCTCGCGAGAGCGGATGAAATCCGCACCGAACAGTTCCGACCAATATGTTTTTGCCGCAATGCCCTCCCGATTGTCCGCGTCGCCGCTCTTGACATTCATGTAGTAGGGTTTCAGTTTGTCGCCGTCGCGACCGAGCTTCCGCAGCAAAGCTGCCTGGTTGCGTATCTTTGCCTCGACAATTTGTTTCCACAGCCCCTTTTTCAACGGCTCGCTCGCTTCGATCTGCGCGCGGTAGTTCTCGCCCTGTGTCCGGTTGGAGTCCAGATTCATCAGCATGGCATTCGGCATGCGGTTCTCGCCGCAGAGAATAACGGCCACGTTGTTGTCCGACAGGGCATTGAGCAGCGGCAGCGTGACGGAGGTCTGTTGATCCTCAAGGACTACGAACCCGATATCTTCAATCGGGACGCTTTTCCGCATCTCGGGTGCTTCGCGGGTATGTATGACCATCTGGCCGTTGCGCAGGCTCAGACAGTACGGGGTTGAAAAGAACAGGGCTCGTTTCAGCATGGCATCGCGTGTTTGAATTTGATCTCGCCCGTAATGGTCAGCTCGAAATCATAACCTTCGACTAGCATGTTAAAGCTGGAAACACTGAGACGCAATTTCGGCGACGGTTTGGATAGACTGAATTGTGAGGCTCCAGCTCCGTATATGGAGGAAATCGTTTTCTGATCCCGGGCATCCTGATGAAAAAGAAACTGTACCCGCCCTTCTGCAGCCATTGCCGTCACTTTGTAGAGACGCTTTACCAACTCTTTCCGGGAACATTCATAAAGCTCGGCCGGTGTATTCTCGTAAAACAACACCATGGTGCCTGTTTTCAGGATACATTTCAACGGATAGCCGTTCACGTCGGTCAGCGGCACCAGGTCGGGCCGATCGTTGCGGTCGGTGCTCGCCTTGAAGTATCGGGCCGCTTCGAGGTTGCTGACAATCTCGAAGGTCCGTCTCTTCTTGCCCTTTTTGTCCACGCCCTCGTAGATGGCCATGCAGTAGTTGCCGTCGTTTACGACATGG	gi|2191785539|emb|OV789733.1|	100.0	36.0	0.0	0.0	62.0	97.0	655273.0	655238.0	5.99e-07	71.9	2191785539.0	OV789733	2621094.0	538949	uncultured Alistipes sp. isolate min17_bin03 genome assembly, chromosome: 1
0_7	TATCTTATTGAATTTCTACATCAAACCACAACTGCTGATGCTCTTATTGAAGAATTGAAAGGTTGTATCTTATTGAATTTCTACATCAAACCACAACGTCGGGACGGTTATCGGTTGATTCTGCGTATTTTGCAGCCGTTTGATGATTCCCGAAATCTGCTTTCCGTTCGTCGGCGAAGTCGATTTGATGTCTTTTTTCGTATTTCAAAGAACAAATATAGCAAAATATCTCAGAAAAACTCCAACTGCTGGGGTATATCCGGTTTTGCCCGTTCGCTTTTTCCCCAGAAATTCAGAATATCGCCGTATTGTTTGTCCGTAACGGCCAGGATGCTCGTGTAGCCCGAGGGCGGCATCGAACGCCTTACCCGATTGATGTGAACCTGCATGTTTTCCTTCGAGGCGCAATGTCGGACATAGACCGAAAACTGCATCATCGAAAAGCCGTCTTTCTCCAGCGCCTTGCGGAATTGAGCCGCATGGCGCCGCTCGGCCTTGGTATTGGTCGGCAGGTCGAAAAAGACAAACAACCACATGATTCGATATGCATTCAATCGCAGCTCCGACATCGAATTATTCCAATATGGGGTATGCAATTTTTTTCTGTATTCCCGAAAAACATTTGGCCAACGAAGCCGACGTAAACGTAAGTCCGACATCGAGCGGGCGCAATACCTTGTCGAAACGTGTGTCGACGAACAGAATACGCAACAGTTCGCTTTTCACCTCTTTGTTCAGCTGGTGGCGGCCTTGCATCCACAGGGCATGCACCAACTCGTCGACATAGGGCCGGTAGGGTTCCATCAGGTCATCTGCCAATGGGAACGCATTGTACCGGTTGCGGTGAAAAATCCCGAAAGCGGGAAACAGCCCCGACCCCATGATCGAGCGGGCCACAGCTGCACGCAGGAGCGTGTATCCGTAGTTAAGCAGATTGTTGGGAGGAGCACCCTCGCGAGAGCGGATGAAATCCGCACCGAACAGTTCCGACCAATATGTTTTTGCCGCAATGCCCTCCCGATTGTCCGCGTCGCCGCTCTTGACATTCATGTAGTAGGGTTTCAGTTTGTCGCCGTCGCGACCGAGCTTCCGCAGCAAAGCTGCCTGGTTGCGTATCTTTGCCTCGACAATTTGTTTCCACAGCCCCTTTTTCAACGGCTCGCTCGCTTCGATCTGCGCGCGGTAGTTCTCGCCCTGTGTCCGGTTGGAGTCCAGATTCATCAGCATGGCATTCGGCATGCGGTTCTCGCCGCAGAGAATAACGGCCACGTTGTTGTCCGACAGGGCATTGAGCAGCGGCAGCGTGACGGAGGTCTGTTGATCCTCAAGGACTACGAACCCGATATCTTCAATCGGGACGCTTTTCCGCATCTCGGGTGCTTCGCGGGTATGTATGACCATCTGGCCGTTGCGCAGGCTCAGACAGTACGGGGTTGAAAAGAACAGGGCTCGTTTCAGCATGGCATCGCGTGTTTGAATTTGATCTCGCCCGTAATGGTCAGCTCGAAATCATAACCTTCGACTAGCATGTTAAAGCTGGAAACACTGAGACGCAATTTCGGCGACGGTTTGGATAGACTGAATTGTGAGGCTCCAGCTCCGTATATGGAGGAAATCGTTTTCTGATCCCGGGCATCCTGATGAAAAAGAAACTGTACCCGCCCTTCTGCAGCCATTGCCGTCACTTTGTAGAGACGCTTTACCAACTCTTTCCGGGAACATTCATAAAGCTCGGCCGGTGTATTCTCGTAAAACAACACCATGGTGCCTGTTTTCAGGATACATTTCAACGGATAGCCGTTCACGTCGGTCAGCGGCACCAGGTCGGGCCGATCGTTGCGGTCGGTGCTCGCCTTGAAGTATCGGGCCGCTTCGAGGTTGCTGACAATCTCGAAGGTCCGTCTCTTCTTGCCCTTTTTGTCCACGCCCTCGTAGATGGCCATGCAGTAGTTGCCGTCGTTTACGACATGG	gi|2191785539|emb|OV789733.1|	100.0	36.0	0.0	0.0	62.0	97.0	655405.0	655370.0	5.99e-07	71.9	2191785539.0	OV789733	2621094.0	538949	uncultured Alistipes sp. isolate min17_bin03 genome assembly, chromosome: 1
0_7	TATCTTATTGAATTTCTACATCAAACCACAACTGCTGATGCTCTTATTGAAGAATTGAAAGGTTGTATCTTATTGAATTTCTACATCAAACCACAACGTCGGGACGGTTATCGGTTGATTCTGCGTATTTTGCAGCCGTTTGATGATTCCCGAAATCTGCTTTCCGTTCGTCGGCGAAGTCGATTTGATGTCTTTTTTCGTATTTCAAAGAACAAATATAGCAAAATATCTCAGAAAAACTCCAACTGCTGGGGTATATCCGGTTTTGCCCGTTCGCTTTTTCCCCAGAAATTCAGAATATCGCCGTATTGTTTGTCCGTAACGGCCAGGATGCTCGTGTAGCCCGAGGGCGGCATCGAACGCCTTACCCGATTGATGTGAACCTGCATGTTTTCCTTCGAGGCGCAATGTCGGACATAGACCGAAAACTGCATCATCGAAAAGCCGTCTTTCTCCAGCGCCTTGCGGAATTGAGCCGCATGGCGCCGCTCGGCCTTGGTATTGGTCGGCAGGTCGAAAAAGACAAACAACCACATGATTCGATATGCATTCAATCGCAGCTCCGACATCGAATTATTCCAATATGGGGTATGCAATTTTTTTCTGTATTCCCGAAAAACATTTGGCCAACGAAGCCGACGTAAACGTAAGTCCGACATCGAGCGGGCGCAATACCTTGTCGAAACGTGTGTCGACGAACAGAATACGCAACAGTTCGCTTTTCACCTCTTTGTTCAGCTGGTGGCGGCCTTGCATCCACAGGGCATGCACCAACTCGTCGACATAGGGCCGGTAGGGTTCCATCAGGTCATCTGCCAATGGGAACGCATTGTACCGGTTGCGGTGAAAAATCCCGAAAGCGGGAAACAGCCCCGACCCCATGATCGAGCGGGCCACAGCTGCACGCAGGAGCGTGTATCCGTAGTTAAGCAGATTGTTGGGAGGAGCACCCTCGCGAGAGCGGATGAAATCCGCACCGAACAGTTCCGACCAATATGTTTTTGCCGCAATGCCCTCCCGATTGTCCGCGTCGCCGCTCTTGACATTCATGTAGTAGGGTTTCAGTTTGTCGCCGTCGCGACCGAGCTTCCGCAGCAAAGCTGCCTGGTTGCGTATCTTTGCCTCGACAATTTGTTTCCACAGCCCCTTTTTCAACGGCTCGCTCGCTTCGATCTGCGCGCGGTAGTTCTCGCCCTGTGTCCGGTTGGAGTCCAGATTCATCAGCATGGCATTCGGCATGCGGTTCTCGCCGCAGAGAATAACGGCCACGTTGTTGTCCGACAGGGCATTGAGCAGCGGCAGCGTGACGGAGGTCTGTTGATCCTCAAGGACTACGAACCCGATATCTTCAATCGGGACGCTTTTCCGCATCTCGGGTGCTTCGCGGGTATGTATGACCATCTGGCCGTTGCGCAGGCTCAGACAGTACGGGGTTGAAAAGAACAGGGCTCGTTTCAGCATGGCATCGCGTGTTTGAATTTGATCTCGCCCGTAATGGTCAGCTCGAAATCATAACCTTCGACTAGCATGTTAAAGCTGGAAACACTGAGACGCAATTTCGGCGACGGTTTGGATAGACTGAATTGTGAGGCTCCAGCTCCGTATATGGAGGAAATCGTTTTCTGATCCCGGGCATCCTGATGAAAAAGAAACTGTACCCGCCCTTCTGCAGCCATTGCCGTCACTTTGTAGAGACGCTTTACCAACTCTTTCCGGGAACATTCATAAAGCTCGGCCGGTGTATTCTCGTAAAACAACACCATGGTGCCTGTTTTCAGGATACATTTCAACGGATAGCCGTTCACGTCGGTCAGCGGCACCAGGTCGGGCCGATCGTTGCGGTCGGTGCTCGCCTTGAAGTATCGGGCCGCTTCGAGGTTGCTGACAATCTCGAAGGTCCGTCTCTTCTTGCCCTTTTTGTCCACGCCCTCGTAGATGGCCATGCAGTAGTTGCCGTCGTTTACGACATGG	gi|2191785539|emb|OV789733.1|	100.0	36.0	0.0	0.0	62.0	97.0	655471.0	655436.0	5.99e-07	71.9	2191785539.0	OV789733	2621094.0	538949	uncultured Alistipes sp. isolate min17_bin03 genome assembly, chromosome: 1
0_7	TATCTTATTGAATTTCTACATCAAACCACAACTGCTGATGCTCTTATTGAAGAATTGAAAGGTTGTATCTTATTGAATTTCTACATCAAACCACAACGTCGGGACGGTTATCGGTTGATTCTGCGTATTTTGCAGCCGTTTGATGATTCCCGAAATCTGCTTTCCGTTCGTCGGCGAAGTCGATTTGATGTCTTTTTTCGTATTTCAAAGAACAAATATAGCAAAATATCTCAGAAAAACTCCAACTGCTGGGGTATATCCGGTTTTGCCCGTTCGCTTTTTCCCCAGAAATTCAGAATATCGCCGTATTGTTTGTCCGTAACGGCCAGGATGCTCGTGTAGCCCGAGGGCGGCATCGAACGCCTTACCCGATTGATGTGAACCTGCATGTTTTCCTTCGAGGCGCAATGTCGGACATAGACCGAAAACTGCATCATCGAAAAGCCGTCTTTCTCCAGCGCCTTGCGGAATTGAGCCGCATGGCGCCGCTCGGCCTTGGTATTGGTCGGCAGGTCGAAAAAGACAAACAACCACATGATTCGATATGCATTCAATCGCAGCTCCGACATCGAATTATTCCAATATGGGGTATGCAATTTTTTTCTGTATTCCCGAAAAACATTTGGCCAACGAAGCCGACGTAAACGTAAGTCCGACATCGAGCGGGCGCAATACCTTGTCGAAACGTGTGTCGACGAACAGAATACGCAACAGTTCGCTTTTCACCTCTTTGTTCAGCTGGTGGCGGCCTTGCATCCACAGGGCATGCACCAACTCGTCGACATAGGGCCGGTAGGGTTCCATCAGGTCATCTGCCAATGGGAACGCATTGTACCGGTTGCGGTGAAAAATCCCGAAAGCGGGAAACAGCCCCGACCCCATGATCGAGCGGGCCACAGCTGCACGCAGGAGCGTGTATCCGTAGTTAAGCAGATTGTTGGGAGGAGCACCCTCGCGAGAGCGGATGAAATCCGCACCGAACAGTTCCGACCAATATGTTTTTGCCGCAATGCCCTCCCGATTGTCCGCGTCGCCGCTCTTGACATTCATGTAGTAGGGTTTCAGTTTGTCGCCGTCGCGACCGAGCTTCCGCAGCAAAGCTGCCTGGTTGCGTATCTTTGCCTCGACAATTTGTTTCCACAGCCCCTTTTTCAACGGCTCGCTCGCTTCGATCTGCGCGCGGTAGTTCTCGCCCTGTGTCCGGTTGGAGTCCAGATTCATCAGCATGGCATTCGGCATGCGGTTCTCGCCGCAGAGAATAACGGCCACGTTGTTGTCCGACAGGGCATTGAGCAGCGGCAGCGTGACGGAGGTCTGTTGATCCTCAAGGACTACGAACCCGATATCTTCAATCGGGACGCTTTTCCGCATCTCGGGTGCTTCGCGGGTATGTATGACCATCTGGCCGTTGCGCAGGCTCAGACAGTACGGGGTTGAAAAGAACAGGGCTCGTTTCAGCATGGCATCGCGTGTTTGAATTTGATCTCGCCCGTAATGGTCAGCTCGAAATCATAACCTTCGACTAGCATGTTAAAGCTGGAAACACTGAGACGCAATTTCGGCGACGGTTTGGATAGACTGAATTGTGAGGCTCCAGCTCCGTATATGGAGGAAATCGTTTTCTGATCCCGGGCATCCTGATGAAAAAGAAACTGTACCCGCCCTTCTGCAGCCATTGCCGTCACTTTGTAGAGACGCTTTACCAACTCTTTCCGGGAACATTCATAAAGCTCGGCCGGTGTATTCTCGTAAAACAACACCATGGTGCCTGTTTTCAGGATACATTTCAACGGATAGCCGTTCACGTCGGTCAGCGGCACCAGGTCGGGCCGATCGTTGCGGTCGGTGCTCGCCTTGAAGTATCGGGCCGCTTCGAGGTTGCTGACAATCTCGAAGGTCCGTCTCTTCTTGCCCTTTTTGTCCACGCCCTCGTAGATGGCCATGCAGTAGTTGCCGTCGTTTACGACATGG	gi|2191785539|emb|OV789733.1|	100.0	36.0	0.0	0.0	62.0	97.0	655801.0	655766.0	5.99e-07	71.9	2191785539.0	OV789733	2621094.0	538949	uncultured Alistipes sp. isolate min17_bin03 genome assembly, chromosome: 1
0_7	TATCTTATTGAATTTCTACATCAAACCACAACTGCTGATGCTCTTATTGAAGAATTGAAAGGTTGTATCTTATTGAATTTCTACATCAAACCACAACGTCGGGACGGTTATCGGTTGATTCTGCGTATTTTGCAGCCGTTTGATGATTCCCGAAATCTGCTTTCCGTTCGTCGGCGAAGTCGATTTGATGTCTTTTTTCGTATTTCAAAGAACAAATATAGCAAAATATCTCAGAAAAACTCCAACTGCTGGGGTATATCCGGTTTTGCCCGTTCGCTTTTTCCCCAGAAATTCAGAATATCGCCGTATTGTTTGTCCGTAACGGCCAGGATGCTCGTGTAGCCCGAGGGCGGCATCGAACGCCTTACCCGATTGATGTGAACCTGCATGTTTTCCTTCGAGGCGCAATGTCGGACATAGACCGAAAACTGCATCATCGAAAAGCCGTCTTTCTCCAGCGCCTTGCGGAATTGAGCCGCATGGCGCCGCTCGGCCTTGGTATTGGTCGGCAGGTCGAAAAAGACAAACAACCACATGATTCGATATGCATTCAATCGCAGCTCCGACATCGAATTATTCCAATATGGGGTATGCAATTTTTTTCTGTATTCCCGAAAAACATTTGGCCAACGAAGCCGACGTAAACGTAAGTCCGACATCGAGCGGGCGCAATACCTTGTCGAAACGTGTGTCGACGAACAGAATACGCAACAGTTCGCTTTTCACCTCTTTGTTCAGCTGGTGGCGGCCTTGCATCCACAGGGCATGCACCAACTCGTCGACATAGGGCCGGTAGGGTTCCATCAGGTCATCTGCCAATGGGAACGCATTGTACCGGTTGCGGTGAAAAATCCCGAAAGCGGGAAACAGCCCCGACCCCATGATCGAGCGGGCCACAGCTGCACGCAGGAGCGTGTATCCGTAGTTAAGCAGATTGTTGGGAGGAGCACCCTCGCGAGAGCGGATGAAATCCGCACCGAACAGTTCCGACCAATATGTTTTTGCCGCAATGCCCTCCCGATTGTCCGCGTCGCCGCTCTTGACATTCATGTAGTAGGGTTTCAGTTTGTCGCCGTCGCGACCGAGCTTCCGCAGCAAAGCTGCCTGGTTGCGTATCTTTGCCTCGACAATTTGTTTCCACAGCCCCTTTTTCAACGGCTCGCTCGCTTCGATCTGCGCGCGGTAGTTCTCGCCCTGTGTCCGGTTGGAGTCCAGATTCATCAGCATGGCATTCGGCATGCGGTTCTCGCCGCAGAGAATAACGGCCACGTTGTTGTCCGACAGGGCATTGAGCAGCGGCAGCGTGACGGAGGTCTGTTGATCCTCAAGGACTACGAACCCGATATCTTCAATCGGGACGCTTTTCCGCATCTCGGGTGCTTCGCGGGTATGTATGACCATCTGGCCGTTGCGCAGGCTCAGACAGTACGGGGTTGAAAAGAACAGGGCTCGTTTCAGCATGGCATCGCGTGTTTGAATTTGATCTCGCCCGTAATGGTCAGCTCGAAATCATAACCTTCGACTAGCATGTTAAAGCTGGAAACACTGAGACGCAATTTCGGCGACGGTTTGGATAGACTGAATTGTGAGGCTCCAGCTCCGTATATGGAGGAAATCGTTTTCTGATCCCGGGCATCCTGATGAAAAAGAAACTGTACCCGCCCTTCTGCAGCCATTGCCGTCACTTTGTAGAGACGCTTTACCAACTCTTTCCGGGAACATTCATAAAGCTCGGCCGGTGTATTCTCGTAAAACAACACCATGGTGCCTGTTTTCAGGATACATTTCAACGGATAGCCGTTCACGTCGGTCAGCGGCACCAGGTCGGGCCGATCGTTGCGGTCGGTGCTCGCCTTGAAGTATCGGGCCGCTTCGAGGTTGCTGACAATCTCGAAGGTCCGTCTCTTCTTGCCCTTTTTGTCCACGCCCTCGTAGATGGCCATGCAGTAGTTGCCGTCGTTTACGACATGG	gi|2191785539|emb|OV789733.1|	100.0	36.0	0.0	0.0	62.0	97.0	655867.0	655832.0	5.99e-07	71.9	2191785539.0	OV789733	2621094.0	538949	uncultured Alistipes sp. isolate min17_bin03 genome assembly, chromosome: 1
0_7	TATCTTATTGAATTTCTACATCAAACCACAACTGCTGATGCTCTTATTGAAGAATTGAAAGGTTGTATCTTATTGAATTTCTACATCAAACCACAACGTCGGGACGGTTATCGGTTGATTCTGCGTATTTTGCAGCCGTTTGATGATTCCCGAAATCTGCTTTCCGTTCGTCGGCGAAGTCGATTTGATGTCTTTTTTCGTATTTCAAAGAACAAATATAGCAAAATATCTCAGAAAAACTCCAACTGCTGGGGTATATCCGGTTTTGCCCGTTCGCTTTTTCCCCAGAAATTCAGAATATCGCCGTATTGTTTGTCCGTAACGGCCAGGATGCTCGTGTAGCCCGAGGGCGGCATCGAACGCCTTACCCGATTGATGTGAACCTGCATGTTTTCCTTCGAGGCGCAATGTCGGACATAGACCGAAAACTGCATCATCGAAAAGCCGTCTTTCTCCAGCGCCTTGCGGAATTGAGCCGCATGGCGCCGCTCGGCCTTGGTATTGGTCGGCAGGTCGAAAAAGACAAACAACCACATGATTCGATATGCATTCAATCGCAGCTCCGACATCGAATTATTCCAATATGGGGTATGCAATTTTTTTCTGTATTCCCGAAAAACATTTGGCCAACGAAGCCGACGTAAACGTAAGTCCGACATCGAGCGGGCGCAATACCTTGTCGAAACGTGTGTCGACGAACAGAATACGCAACAGTTCGCTTTTCACCTCTTTGTTCAGCTGGTGGCGGCCTTGCATCCACAGGGCATGCACCAACTCGTCGACATAGGGCCGGTAGGGTTCCATCAGGTCATCTGCCAATGGGAACGCATTGTACCGGTTGCGGTGAAAAATCCCGAAAGCGGGAAACAGCCCCGACCCCATGATCGAGCGGGCCACAGCTGCACGCAGGAGCGTGTATCCGTAGTTAAGCAGATTGTTGGGAGGAGCACCCTCGCGAGAGCGGATGAAATCCGCACCGAACAGTTCCGACCAATATGTTTTTGCCGCAATGCCCTCCCGATTGTCCGCGTCGCCGCTCTTGACATTCATGTAGTAGGGTTTCAGTTTGTCGCCGTCGCGACCGAGCTTCCGCAGCAAAGCTGCCTGGTTGCGTATCTTTGCCTCGACAATTTGTTTCCACAGCCCCTTTTTCAACGGCTCGCTCGCTTCGATCTGCGCGCGGTAGTTCTCGCCCTGTGTCCGGTTGGAGTCCAGATTCATCAGCATGGCATTCGGCATGCGGTTCTCGCCGCAGAGAATAACGGCCACGTTGTTGTCCGACAGGGCATTGAGCAGCGGCAGCGTGACGGAGGTCTGTTGATCCTCAAGGACTACGAACCCGATATCTTCAATCGGGACGCTTTTCCGCATCTCGGGTGCTTCGCGGGTATGTATGACCATCTGGCCGTTGCGCAGGCTCAGACAGTACGGGGTTGAAAAGAACAGGGCTCGTTTCAGCATGGCATCGCGTGTTTGAATTTGATCTCGCCCGTAATGGTCAGCTCGAAATCATAACCTTCGACTAGCATGTTAAAGCTGGAAACACTGAGACGCAATTTCGGCGACGGTTTGGATAGACTGAATTGTGAGGCTCCAGCTCCGTATATGGAGGAAATCGTTTTCTGATCCCGGGCATCCTGATGAAAAAGAAACTGTACCCGCCCTTCTGCAGCCATTGCCGTCACTTTGTAGAGACGCTTTACCAACTCTTTCCGGGAACATTCATAAAGCTCGGCCGGTGTATTCTCGTAAAACAACACCATGGTGCCTGTTTTCAGGATACATTTCAACGGATAGCCGTTCACGTCGGTCAGCGGCACCAGGTCGGGCCGATCGTTGCGGTCGGTGCTCGCCTTGAAGTATCGGGCCGCTTCGAGGTTGCTGACAATCTCGAAGGTCCGTCTCTTCTTGCCCTTTTTGTCCACGCCCTCGTAGATGGCCATGCAGTAGTTGCCGTCGTTTACGACATGG	gi|2191785539|emb|OV789733.1|	100.0	36.0	0.0	0.0	62.0	97.0	655933.0	655898.0	5.99e-07	71.9	2191785539.0	OV789733	2621094.0	538949	uncultured Alistipes sp. isolate min17_bin03 genome assembly, chromosome: 1
0_7	TATCTTATTGAATTTCTACATCAAACCACAACTGCTGATGCTCTTATTGAAGAATTGAAAGGTTGTATCTTATTGAATTTCTACATCAAACCACAACGTCGGGACGGTTATCGGTTGATTCTGCGTATTTTGCAGCCGTTTGATGATTCCCGAAATCTGCTTTCCGTTCGTCGGCGAAGTCGATTTGATGTCTTTTTTCGTATTTCAAAGAACAAATATAGCAAAATATCTCAGAAAAACTCCAACTGCTGGGGTATATCCGGTTTTGCCCGTTCGCTTTTTCCCCAGAAATTCAGAATATCGCCGTATTGTTTGTCCGTAACGGCCAGGATGCTCGTGTAGCCCGAGGGCGGCATCGAACGCCTTACCCGATTGATGTGAACCTGCATGTTTTCCTTCGAGGCGCAATGTCGGACATAGACCGAAAACTGCATCATCGAAAAGCCGTCTTTCTCCAGCGCCTTGCGGAATTGAGCCGCATGGCGCCGCTCGGCCTTGGTATTGGTCGGCAGGTCGAAAAAGACAAACAACCACATGATTCGATATGCATTCAATCGCAGCTCCGACATCGAATTATTCCAATATGGGGTATGCAATTTTTTTCTGTATTCCCGAAAAACATTTGGCCAACGAAGCCGACGTAAACGTAAGTCCGACATCGAGCGGGCGCAATACCTTGTCGAAACGTGTGTCGACGAACAGAATACGCAACAGTTCGCTTTTCACCTCTTTGTTCAGCTGGTGGCGGCCTTGCATCCACAGGGCATGCACCAACTCGTCGACATAGGGCCGGTAGGGTTCCATCAGGTCATCTGCCAATGGGAACGCATTGTACCGGTTGCGGTGAAAAATCCCGAAAGCGGGAAACAGCCCCGACCCCATGATCGAGCGGGCCACAGCTGCACGCAGGAGCGTGTATCCGTAGTTAAGCAGATTGTTGGGAGGAGCACCCTCGCGAGAGCGGATGAAATCCGCACCGAACAGTTCCGACCAATATGTTTTTGCCGCAATGCCCTCCCGATTGTCCGCGTCGCCGCTCTTGACATTCATGTAGTAGGGTTTCAGTTTGTCGCCGTCGCGACCGAGCTTCCGCAGCAAAGCTGCCTGGTTGCGTATCTTTGCCTCGACAATTTGTTTCCACAGCCCCTTTTTCAACGGCTCGCTCGCTTCGATCTGCGCGCGGTAGTTCTCGCCCTGTGTCCGGTTGGAGTCCAGATTCATCAGCATGGCATTCGGCATGCGGTTCTCGCCGCAGAGAATAACGGCCACGTTGTTGTCCGACAGGGCATTGAGCAGCGGCAGCGTGACGGAGGTCTGTTGATCCTCAAGGACTACGAACCCGATATCTTCAATCGGGACGCTTTTCCGCATCTCGGGTGCTTCGCGGGTATGTATGACCATCTGGCCGTTGCGCAGGCTCAGACAGTACGGGGTTGAAAAGAACAGGGCTCGTTTCAGCATGGCATCGCGTGTTTGAATTTGATCTCGCCCGTAATGGTCAGCTCGAAATCATAACCTTCGACTAGCATGTTAAAGCTGGAAACACTGAGACGCAATTTCGGCGACGGTTTGGATAGACTGAATTGTGAGGCTCCAGCTCCGTATATGGAGGAAATCGTTTTCTGATCCCGGGCATCCTGATGAAAAAGAAACTGTACCCGCCCTTCTGCAGCCATTGCCGTCACTTTGTAGAGACGCTTTACCAACTCTTTCCGGGAACATTCATAAAGCTCGGCCGGTGTATTCTCGTAAAACAACACCATGGTGCCTGTTTTCAGGATACATTTCAACGGATAGCCGTTCACGTCGGTCAGCGGCACCAGGTCGGGCCGATCGTTGCGGTCGGTGCTCGCCTTGAAGTATCGGGCCGCTTCGAGGTTGCTGACAATCTCGAAGGTCCGTCTCTTCTTGCCCTTTTTGTCCACGCCCTCGTAGATGGCCATGCAGTAGTTGCCGTCGTTTACGACATGG	gi|2191785539|emb|OV789733.1|	100.0	36.0	0.0	0.0	62.0	97.0	655999.0	655964.0	5.99e-07	71.9	2191785539.0	OV789733	2621094.0	538949	uncultured Alistipes sp. isolate min17_bin03 genome assembly, chromosome: 1
0_7	TATCTTATTGAATTTCTACATCAAACCACAACTGCTGATGCTCTTATTGAAGAATTGAAAGGTTGTATCTTATTGAATTTCTACATCAAACCACAACGTCGGGACGGTTATCGGTTGATTCTGCGTATTTTGCAGCCGTTTGATGATTCCCGAAATCTGCTTTCCGTTCGTCGGCGAAGTCGATTTGATGTCTTTTTTCGTATTTCAAAGAACAAATATAGCAAAATATCTCAGAAAAACTCCAACTGCTGGGGTATATCCGGTTTTGCCCGTTCGCTTTTTCCCCAGAAATTCAGAATATCGCCGTATTGTTTGTCCGTAACGGCCAGGATGCTCGTGTAGCCCGAGGGCGGCATCGAACGCCTTACCCGATTGATGTGAACCTGCATGTTTTCCTTCGAGGCGCAATGTCGGACATAGACCGAAAACTGCATCATCGAAAAGCCGTCTTTCTCCAGCGCCTTGCGGAATTGAGCCGCATGGCGCCGCTCGGCCTTGGTATTGGTCGGCAGGTCGAAAAAGACAAACAACCACATGATTCGATATGCATTCAATCGCAGCTCCGACATCGAATTATTCCAATATGGGGTATGCAATTTTTTTCTGTATTCCCGAAAAACATTTGGCCAACGAAGCCGACGTAAACGTAAGTCCGACATCGAGCGGGCGCAATACCTTGTCGAAACGTGTGTCGACGAACAGAATACGCAACAGTTCGCTTTTCACCTCTTTGTTCAGCTGGTGGCGGCCTTGCATCCACAGGGCATGCACCAACTCGTCGACATAGGGCCGGTAGGGTTCCATCAGGTCATCTGCCAATGGGAACGCATTGTACCGGTTGCGGTGAAAAATCCCGAAAGCGGGAAACAGCCCCGACCCCATGATCGAGCGGGCCACAGCTGCACGCAGGAGCGTGTATCCGTAGTTAAGCAGATTGTTGGGAGGAGCACCCTCGCGAGAGCGGATGAAATCCGCACCGAACAGTTCCGACCAATATGTTTTTGCCGCAATGCCCTCCCGATTGTCCGCGTCGCCGCTCTTGACATTCATGTAGTAGGGTTTCAGTTTGTCGCCGTCGCGACCGAGCTTCCGCAGCAAAGCTGCCTGGTTGCGTATCTTTGCCTCGACAATTTGTTTCCACAGCCCCTTTTTCAACGGCTCGCTCGCTTCGATCTGCGCGCGGTAGTTCTCGCCCTGTGTCCGGTTGGAGTCCAGATTCATCAGCATGGCATTCGGCATGCGGTTCTCGCCGCAGAGAATAACGGCCACGTTGTTGTCCGACAGGGCATTGAGCAGCGGCAGCGTGACGGAGGTCTGTTGATCCTCAAGGACTACGAACCCGATATCTTCAATCGGGACGCTTTTCCGCATCTCGGGTGCTTCGCGGGTATGTATGACCATCTGGCCGTTGCGCAGGCTCAGACAGTACGGGGTTGAAAAGAACAGGGCTCGTTTCAGCATGGCATCGCGTGTTTGAATTTGATCTCGCCCGTAATGGTCAGCTCGAAATCATAACCTTCGACTAGCATGTTAAAGCTGGAAACACTGAGACGCAATTTCGGCGACGGTTTGGATAGACTGAATTGTGAGGCTCCAGCTCCGTATATGGAGGAAATCGTTTTCTGATCCCGGGCATCCTGATGAAAAAGAAACTGTACCCGCCCTTCTGCAGCCATTGCCGTCACTTTGTAGAGACGCTTTACCAACTCTTTCCGGGAACATTCATAAAGCTCGGCCGGTGTATTCTCGTAAAACAACACCATGGTGCCTGTTTTCAGGATACATTTCAACGGATAGCCGTTCACGTCGGTCAGCGGCACCAGGTCGGGCCGATCGTTGCGGTCGGTGCTCGCCTTGAAGTATCGGGCCGCTTCGAGGTTGCTGACAATCTCGAAGGTCCGTCTCTTCTTGCCCTTTTTGTCCACGCCCTCGTAGATGGCCATGCAGTAGTTGCCGTCGTTTACGACATGG	gi|2191785539|emb|OV789733.1|	100.0	36.0	0.0	0.0	62.0	97.0	656130.0	656095.0	5.99e-07	71.9	2191785539.0	OV789733	2621094.0	538949	uncultured Alistipes sp. isolate min17_bin03 genome assembly, chromosome: 1
0_7	TATCTTATTGAATTTCTACATCAAACCACAACTGCTGATGCTCTTATTGAAGAATTGAAAGGTTGTATCTTATTGAATTTCTACATCAAACCACAACGTCGGGACGGTTATCGGTTGATTCTGCGTATTTTGCAGCCGTTTGATGATTCCCGAAATCTGCTTTCCGTTCGTCGGCGAAGTCGATTTGATGTCTTTTTTCGTATTTCAAAGAACAAATATAGCAAAATATCTCAGAAAAACTCCAACTGCTGGGGTATATCCGGTTTTGCCCGTTCGCTTTTTCCCCAGAAATTCAGAATATCGCCGTATTGTTTGTCCGTAACGGCCAGGATGCTCGTGTAGCCCGAGGGCGGCATCGAACGCCTTACCCGATTGATGTGAACCTGCATGTTTTCCTTCGAGGCGCAATGTCGGACATAGACCGAAAACTGCATCATCGAAAAGCCGTCTTTCTCCAGCGCCTTGCGGAATTGAGCCGCATGGCGCCGCTCGGCCTTGGTATTGGTCGGCAGGTCGAAAAAGACAAACAACCACATGATTCGATATGCATTCAATCGCAGCTCCGACATCGAATTATTCCAATATGGGGTATGCAATTTTTTTCTGTATTCCCGAAAAACATTTGGCCAACGAAGCCGACGTAAACGTAAGTCCGACATCGAGCGGGCGCAATACCTTGTCGAAACGTGTGTCGACGAACAGAATACGCAACAGTTCGCTTTTCACCTCTTTGTTCAGCTGGTGGCGGCCTTGCATCCACAGGGCATGCACCAACTCGTCGACATAGGGCCGGTAGGGTTCCATCAGGTCATCTGCCAATGGGAACGCATTGTACCGGTTGCGGTGAAAAATCCCGAAAGCGGGAAACAGCCCCGACCCCATGATCGAGCGGGCCACAGCTGCACGCAGGAGCGTGTATCCGTAGTTAAGCAGATTGTTGGGAGGAGCACCCTCGCGAGAGCGGATGAAATCCGCACCGAACAGTTCCGACCAATATGTTTTTGCCGCAATGCCCTCCCGATTGTCCGCGTCGCCGCTCTTGACATTCATGTAGTAGGGTTTCAGTTTGTCGCCGTCGCGACCGAGCTTCCGCAGCAAAGCTGCCTGGTTGCGTATCTTTGCCTCGACAATTTGTTTCCACAGCCCCTTTTTCAACGGCTCGCTCGCTTCGATCTGCGCGCGGTAGTTCTCGCCCTGTGTCCGGTTGGAGTCCAGATTCATCAGCATGGCATTCGGCATGCGGTTCTCGCCGCAGAGAATAACGGCCACGTTGTTGTCCGACAGGGCATTGAGCAGCGGCAGCGTGACGGAGGTCTGTTGATCCTCAAGGACTACGAACCCGATATCTTCAATCGGGACGCTTTTCCGCATCTCGGGTGCTTCGCGGGTATGTATGACCATCTGGCCGTTGCGCAGGCTCAGACAGTACGGGGTTGAAAAGAACAGGGCTCGTTTCAGCATGGCATCGCGTGTTTGAATTTGATCTCGCCCGTAATGGTCAGCTCGAAATCATAACCTTCGACTAGCATGTTAAAGCTGGAAACACTGAGACGCAATTTCGGCGACGGTTTGGATAGACTGAATTGTGAGGCTCCAGCTCCGTATATGGAGGAAATCGTTTTCTGATCCCGGGCATCCTGATGAAAAAGAAACTGTACCCGCCCTTCTGCAGCCATTGCCGTCACTTTGTAGAGACGCTTTACCAACTCTTTCCGGGAACATTCATAAAGCTCGGCCGGTGTATTCTCGTAAAACAACACCATGGTGCCTGTTTTCAGGATACATTTCAACGGATAGCCGTTCACGTCGGTCAGCGGCACCAGGTCGGGCCGATCGTTGCGGTCGGTGCTCGCCTTGAAGTATCGGGCCGCTTCGAGGTTGCTGACAATCTCGAAGGTCCGTCTCTTCTTGCCCTTTTTGTCCACGCCCTCGTAGATGGCCATGCAGTAGTTGCCGTCGTTTACGACATGG	gi|2191785539|emb|OV789733.1|	100.0	36.0	0.0	0.0	62.0	97.0	656196.0	656161.0	5.99e-07	71.9	2191785539.0	OV789733	2621094.0	538949	uncultured Alistipes sp. isolate min17_bin03 genome assembly, chromosome: 1
0_7	TATCTTATTGAATTTCTACATCAAACCACAACTGCTGATGCTCTTATTGAAGAATTGAAAGGTTGTATCTTATTGAATTTCTACATCAAACCACAACGTCGGGACGGTTATCGGTTGATTCTGCGTATTTTGCAGCCGTTTGATGATTCCCGAAATCTGCTTTCCGTTCGTCGGCGAAGTCGATTTGATGTCTTTTTTCGTATTTCAAAGAACAAATATAGCAAAATATCTCAGAAAAACTCCAACTGCTGGGGTATATCCGGTTTTGCCCGTTCGCTTTTTCCCCAGAAATTCAGAATATCGCCGTATTGTTTGTCCGTAACGGCCAGGATGCTCGTGTAGCCCGAGGGCGGCATCGAACGCCTTACCCGATTGATGTGAACCTGCATGTTTTCCTTCGAGGCGCAATGTCGGACATAGACCGAAAACTGCATCATCGAAAAGCCGTCTTTCTCCAGCGCCTTGCGGAATTGAGCCGCATGGCGCCGCTCGGCCTTGGTATTGGTCGGCAGGTCGAAAAAGACAAACAACCACATGATTCGATATGCATTCAATCGCAGCTCCGACATCGAATTATTCCAATATGGGGTATGCAATTTTTTTCTGTATTCCCGAAAAACATTTGGCCAACGAAGCCGACGTAAACGTAAGTCCGACATCGAGCGGGCGCAATACCTTGTCGAAACGTGTGTCGACGAACAGAATACGCAACAGTTCGCTTTTCACCTCTTTGTTCAGCTGGTGGCGGCCTTGCATCCACAGGGCATGCACCAACTCGTCGACATAGGGCCGGTAGGGTTCCATCAGGTCATCTGCCAATGGGAACGCATTGTACCGGTTGCGGTGAAAAATCCCGAAAGCGGGAAACAGCCCCGACCCCATGATCGAGCGGGCCACAGCTGCACGCAGGAGCGTGTATCCGTAGTTAAGCAGATTGTTGGGAGGAGCACCCTCGCGAGAGCGGATGAAATCCGCACCGAACAGTTCCGACCAATATGTTTTTGCCGCAATGCCCTCCCGATTGTCCGCGTCGCCGCTCTTGACATTCATGTAGTAGGGTTTCAGTTTGTCGCCGTCGCGACCGAGCTTCCGCAGCAAAGCTGCCTGGTTGCGTATCTTTGCCTCGACAATTTGTTTCCACAGCCCCTTTTTCAACGGCTCGCTCGCTTCGATCTGCGCGCGGTAGTTCTCGCCCTGTGTCCGGTTGGAGTCCAGATTCATCAGCATGGCATTCGGCATGCGGTTCTCGCCGCAGAGAATAACGGCCACGTTGTTGTCCGACAGGGCATTGAGCAGCGGCAGCGTGACGGAGGTCTGTTGATCCTCAAGGACTACGAACCCGATATCTTCAATCGGGACGCTTTTCCGCATCTCGGGTGCTTCGCGGGTATGTATGACCATCTGGCCGTTGCGCAGGCTCAGACAGTACGGGGTTGAAAAGAACAGGGCTCGTTTCAGCATGGCATCGCGTGTTTGAATTTGATCTCGCCCGTAATGGTCAGCTCGAAATCATAACCTTCGACTAGCATGTTAAAGCTGGAAACACTGAGACGCAATTTCGGCGACGGTTTGGATAGACTGAATTGTGAGGCTCCAGCTCCGTATATGGAGGAAATCGTTTTCTGATCCCGGGCATCCTGATGAAAAAGAAACTGTACCCGCCCTTCTGCAGCCATTGCCGTCACTTTGTAGAGACGCTTTACCAACTCTTTCCGGGAACATTCATAAAGCTCGGCCGGTGTATTCTCGTAAAACAACACCATGGTGCCTGTTTTCAGGATACATTTCAACGGATAGCCGTTCACGTCGGTCAGCGGCACCAGGTCGGGCCGATCGTTGCGGTCGGTGCTCGCCTTGAAGTATCGGGCCGCTTCGAGGTTGCTGACAATCTCGAAGGTCCGTCTCTTCTTGCCCTTTTTGTCCACGCCCTCGTAGATGGCCATGCAGTAGTTGCCGTCGTTTACGACATGG	gi|2191785539|emb|OV789733.1|	100.0	36.0	0.0	0.0	62.0	97.0	656262.0	656227.0	5.99e-07	71.9	2191785539.0	OV789733	2621094.0	538949	uncultured Alistipes sp. isolate min17_bin03 genome assembly, chromosome: 1
0_7	TATCTTATTGAATTTCTACATCAAACCACAACTGCTGATGCTCTTATTGAAGAATTGAAAGGTTGTATCTTATTGAATTTCTACATCAAACCACAACGTCGGGACGGTTATCGGTTGATTCTGCGTATTTTGCAGCCGTTTGATGATTCCCGAAATCTGCTTTCCGTTCGTCGGCGAAGTCGATTTGATGTCTTTTTTCGTATTTCAAAGAACAAATATAGCAAAATATCTCAGAAAAACTCCAACTGCTGGGGTATATCCGGTTTTGCCCGTTCGCTTTTTCCCCAGAAATTCAGAATATCGCCGTATTGTTTGTCCGTAACGGCCAGGATGCTCGTGTAGCCCGAGGGCGGCATCGAACGCCTTACCCGATTGATGTGAACCTGCATGTTTTCCTTCGAGGCGCAATGTCGGACATAGACCGAAAACTGCATCATCGAAAAGCCGTCTTTCTCCAGCGCCTTGCGGAATTGAGCCGCATGGCGCCGCTCGGCCTTGGTATTGGTCGGCAGGTCGAAAAAGACAAACAACCACATGATTCGATATGCATTCAATCGCAGCTCCGACATCGAATTATTCCAATATGGGGTATGCAATTTTTTTCTGTATTCCCGAAAAACATTTGGCCAACGAAGCCGACGTAAACGTAAGTCCGACATCGAGCGGGCGCAATACCTTGTCGAAACGTGTGTCGACGAACAGAATACGCAACAGTTCGCTTTTCACCTCTTTGTTCAGCTGGTGGCGGCCTTGCATCCACAGGGCATGCACCAACTCGTCGACATAGGGCCGGTAGGGTTCCATCAGGTCATCTGCCAATGGGAACGCATTGTACCGGTTGCGGTGAAAAATCCCGAAAGCGGGAAACAGCCCCGACCCCATGATCGAGCGGGCCACAGCTGCACGCAGGAGCGTGTATCCGTAGTTAAGCAGATTGTTGGGAGGAGCACCCTCGCGAGAGCGGATGAAATCCGCACCGAACAGTTCCGACCAATATGTTTTTGCCGCAATGCCCTCCCGATTGTCCGCGTCGCCGCTCTTGACATTCATGTAGTAGGGTTTCAGTTTGTCGCCGTCGCGACCGAGCTTCCGCAGCAAAGCTGCCTGGTTGCGTATCTTTGCCTCGACAATTTGTTTCCACAGCCCCTTTTTCAACGGCTCGCTCGCTTCGATCTGCGCGCGGTAGTTCTCGCCCTGTGTCCGGTTGGAGTCCAGATTCATCAGCATGGCATTCGGCATGCGGTTCTCGCCGCAGAGAATAACGGCCACGTTGTTGTCCGACAGGGCATTGAGCAGCGGCAGCGTGACGGAGGTCTGTTGATCCTCAAGGACTACGAACCCGATATCTTCAATCGGGACGCTTTTCCGCATCTCGGGTGCTTCGCGGGTATGTATGACCATCTGGCCGTTGCGCAGGCTCAGACAGTACGGGGTTGAAAAGAACAGGGCTCGTTTCAGCATGGCATCGCGTGTTTGAATTTGATCTCGCCCGTAATGGTCAGCTCGAAATCATAACCTTCGACTAGCATGTTAAAGCTGGAAACACTGAGACGCAATTTCGGCGACGGTTTGGATAGACTGAATTGTGAGGCTCCAGCTCCGTATATGGAGGAAATCGTTTTCTGATCCCGGGCATCCTGATGAAAAAGAAACTGTACCCGCCCTTCTGCAGCCATTGCCGTCACTTTGTAGAGACGCTTTACCAACTCTTTCCGGGAACATTCATAAAGCTCGGCCGGTGTATTCTCGTAAAACAACACCATGGTGCCTGTTTTCAGGATACATTTCAACGGATAGCCGTTCACGTCGGTCAGCGGCACCAGGTCGGGCCGATCGTTGCGGTCGGTGCTCGCCTTGAAGTATCGGGCCGCTTCGAGGTTGCTGACAATCTCGAAGGTCCGTCTCTTCTTGCCCTTTTTGTCCACGCCCTCGTAGATGGCCATGCAGTAGTTGCCGTCGTTTACGACATGG	gi|2191785539|emb|OV789733.1|	100.0	36.0	0.0	0.0	62.0	97.0	656328.0	656293.0	5.99e-07	71.9	2191785539.0	OV789733	2621094.0	538949	uncultured Alistipes sp. isolate min17_bin03 genome assembly, chromosome: 1
0_7	TATCTTATTGAATTTCTACATCAAACCACAACTGCTGATGCTCTTATTGAAGAATTGAAAGGTTGTATCTTATTGAATTTCTACATCAAACCACAACGTCGGGACGGTTATCGGTTGATTCTGCGTATTTTGCAGCCGTTTGATGATTCCCGAAATCTGCTTTCCGTTCGTCGGCGAAGTCGATTTGATGTCTTTTTTCGTATTTCAAAGAACAAATATAGCAAAATATCTCAGAAAAACTCCAACTGCTGGGGTATATCCGGTTTTGCCCGTTCGCTTTTTCCCCAGAAATTCAGAATATCGCCGTATTGTTTGTCCGTAACGGCCAGGATGCTCGTGTAGCCCGAGGGCGGCATCGAACGCCTTACCCGATTGATGTGAACCTGCATGTTTTCCTTCGAGGCGCAATGTCGGACATAGACCGAAAACTGCATCATCGAAAAGCCGTCTTTCTCCAGCGCCTTGCGGAATTGAGCCGCATGGCGCCGCTCGGCCTTGGTATTGGTCGGCAGGTCGAAAAAGACAAACAACCACATGATTCGATATGCATTCAATCGCAGCTCCGACATCGAATTATTCCAATATGGGGTATGCAATTTTTTTCTGTATTCCCGAAAAACATTTGGCCAACGAAGCCGACGTAAACGTAAGTCCGACATCGAGCGGGCGCAATACCTTGTCGAAACGTGTGTCGACGAACAGAATACGCAACAGTTCGCTTTTCACCTCTTTGTTCAGCTGGTGGCGGCCTTGCATCCACAGGGCATGCACCAACTCGTCGACATAGGGCCGGTAGGGTTCCATCAGGTCATCTGCCAATGGGAACGCATTGTACCGGTTGCGGTGAAAAATCCCGAAAGCGGGAAACAGCCCCGACCCCATGATCGAGCGGGCCACAGCTGCACGCAGGAGCGTGTATCCGTAGTTAAGCAGATTGTTGGGAGGAGCACCCTCGCGAGAGCGGATGAAATCCGCACCGAACAGTTCCGACCAATATGTTTTTGCCGCAATGCCCTCCCGATTGTCCGCGTCGCCGCTCTTGACATTCATGTAGTAGGGTTTCAGTTTGTCGCCGTCGCGACCGAGCTTCCGCAGCAAAGCTGCCTGGTTGCGTATCTTTGCCTCGACAATTTGTTTCCACAGCCCCTTTTTCAACGGCTCGCTCGCTTCGATCTGCGCGCGGTAGTTCTCGCCCTGTGTCCGGTTGGAGTCCAGATTCATCAGCATGGCATTCGGCATGCGGTTCTCGCCGCAGAGAATAACGGCCACGTTGTTGTCCGACAGGGCATTGAGCAGCGGCAGCGTGACGGAGGTCTGTTGATCCTCAAGGACTACGAACCCGATATCTTCAATCGGGACGCTTTTCCGCATCTCGGGTGCTTCGCGGGTATGTATGACCATCTGGCCGTTGCGCAGGCTCAGACAGTACGGGGTTGAAAAGAACAGGGCTCGTTTCAGCATGGCATCGCGTGTTTGAATTTGATCTCGCCCGTAATGGTCAGCTCGAAATCATAACCTTCGACTAGCATGTTAAAGCTGGAAACACTGAGACGCAATTTCGGCGACGGTTTGGATAGACTGAATTGTGAGGCTCCAGCTCCGTATATGGAGGAAATCGTTTTCTGATCCCGGGCATCCTGATGAAAAAGAAACTGTACCCGCCCTTCTGCAGCCATTGCCGTCACTTTGTAGAGACGCTTTACCAACTCTTTCCGGGAACATTCATAAAGCTCGGCCGGTGTATTCTCGTAAAACAACACCATGGTGCCTGTTTTCAGGATACATTTCAACGGATAGCCGTTCACGTCGGTCAGCGGCACCAGGTCGGGCCGATCGTTGCGGTCGGTGCTCGCCTTGAAGTATCGGGCCGCTTCGAGGTTGCTGACAATCTCGAAGGTCCGTCTCTTCTTGCCCTTTTTGTCCACGCCCTCGTAGATGGCCATGCAGTAGTTGCCGTCGTTTACGACATGG	gi|2191785539|emb|OV789733.1|	100.0	36.0	0.0	0.0	62.0	97.0	656394.0	656359.0	5.99e-07	71.9	2191785539.0	OV789733	2621094.0	538949	uncultured Alistipes sp. isolate min17_bin03 genome assembly, chromosome: 1
0_7	TATCTTATTGAATTTCTACATCAAACCACAACTGCTGATGCTCTTATTGAAGAATTGAAAGGTTGTATCTTATTGAATTTCTACATCAAACCACAACGTCGGGACGGTTATCGGTTGATTCTGCGTATTTTGCAGCCGTTTGATGATTCCCGAAATCTGCTTTCCGTTCGTCGGCGAAGTCGATTTGATGTCTTTTTTCGTATTTCAAAGAACAAATATAGCAAAATATCTCAGAAAAACTCCAACTGCTGGGGTATATCCGGTTTTGCCCGTTCGCTTTTTCCCCAGAAATTCAGAATATCGCCGTATTGTTTGTCCGTAACGGCCAGGATGCTCGTGTAGCCCGAGGGCGGCATCGAACGCCTTACCCGATTGATGTGAACCTGCATGTTTTCCTTCGAGGCGCAATGTCGGACATAGACCGAAAACTGCATCATCGAAAAGCCGTCTTTCTCCAGCGCCTTGCGGAATTGAGCCGCATGGCGCCGCTCGGCCTTGGTATTGGTCGGCAGGTCGAAAAAGACAAACAACCACATGATTCGATATGCATTCAATCGCAGCTCCGACATCGAATTATTCCAATATGGGGTATGCAATTTTTTTCTGTATTCCCGAAAAACATTTGGCCAACGAAGCCGACGTAAACGTAAGTCCGACATCGAGCGGGCGCAATACCTTGTCGAAACGTGTGTCGACGAACAGAATACGCAACAGTTCGCTTTTCACCTCTTTGTTCAGCTGGTGGCGGCCTTGCATCCACAGGGCATGCACCAACTCGTCGACATAGGGCCGGTAGGGTTCCATCAGGTCATCTGCCAATGGGAACGCATTGTACCGGTTGCGGTGAAAAATCCCGAAAGCGGGAAACAGCCCCGACCCCATGATCGAGCGGGCCACAGCTGCACGCAGGAGCGTGTATCCGTAGTTAAGCAGATTGTTGGGAGGAGCACCCTCGCGAGAGCGGATGAAATCCGCACCGAACAGTTCCGACCAATATGTTTTTGCCGCAATGCCCTCCCGATTGTCCGCGTCGCCGCTCTTGACATTCATGTAGTAGGGTTTCAGTTTGTCGCCGTCGCGACCGAGCTTCCGCAGCAAAGCTGCCTGGTTGCGTATCTTTGCCTCGACAATTTGTTTCCACAGCCCCTTTTTCAACGGCTCGCTCGCTTCGATCTGCGCGCGGTAGTTCTCGCCCTGTGTCCGGTTGGAGTCCAGATTCATCAGCATGGCATTCGGCATGCGGTTCTCGCCGCAGAGAATAACGGCCACGTTGTTGTCCGACAGGGCATTGAGCAGCGGCAGCGTGACGGAGGTCTGTTGATCCTCAAGGACTACGAACCCGATATCTTCAATCGGGACGCTTTTCCGCATCTCGGGTGCTTCGCGGGTATGTATGACCATCTGGCCGTTGCGCAGGCTCAGACAGTACGGGGTTGAAAAGAACAGGGCTCGTTTCAGCATGGCATCGCGTGTTTGAATTTGATCTCGCCCGTAATGGTCAGCTCGAAATCATAACCTTCGACTAGCATGTTAAAGCTGGAAACACTGAGACGCAATTTCGGCGACGGTTTGGATAGACTGAATTGTGAGGCTCCAGCTCCGTATATGGAGGAAATCGTTTTCTGATCCCGGGCATCCTGATGAAAAAGAAACTGTACCCGCCCTTCTGCAGCCATTGCCGTCACTTTGTAGAGACGCTTTACCAACTCTTTCCGGGAACATTCATAAAGCTCGGCCGGTGTATTCTCGTAAAACAACACCATGGTGCCTGTTTTCAGGATACATTTCAACGGATAGCCGTTCACGTCGGTCAGCGGCACCAGGTCGGGCCGATCGTTGCGGTCGGTGCTCGCCTTGAAGTATCGGGCCGCTTCGAGGTTGCTGACAATCTCGAAGGTCCGTCTCTTCTTGCCCTTTTTGTCCACGCCCTCGTAGATGGCCATGCAGTAGTTGCCGTCGTTTACGACATGG	gi|2191785539|emb|OV789733.1|	100.0	36.0	0.0	0.0	62.0	97.0	656525.0	656490.0	5.99e-07	71.9	2191785539.0	OV789733	2621094.0	538949	uncultured Alistipes sp. isolate min17_bin03 genome assembly, chromosome: 1
0_7	TATCTTATTGAATTTCTACATCAAACCACAACTGCTGATGCTCTTATTGAAGAATTGAAAGGTTGTATCTTATTGAATTTCTACATCAAACCACAACGTCGGGACGGTTATCGGTTGATTCTGCGTATTTTGCAGCCGTTTGATGATTCCCGAAATCTGCTTTCCGTTCGTCGGCGAAGTCGATTTGATGTCTTTTTTCGTATTTCAAAGAACAAATATAGCAAAATATCTCAGAAAAACTCCAACTGCTGGGGTATATCCGGTTTTGCCCGTTCGCTTTTTCCCCAGAAATTCAGAATATCGCCGTATTGTTTGTCCGTAACGGCCAGGATGCTCGTGTAGCCCGAGGGCGGCATCGAACGCCTTACCCGATTGATGTGAACCTGCATGTTTTCCTTCGAGGCGCAATGTCGGACATAGACCGAAAACTGCATCATCGAAAAGCCGTCTTTCTCCAGCGCCTTGCGGAATTGAGCCGCATGGCGCCGCTCGGCCTTGGTATTGGTCGGCAGGTCGAAAAAGACAAACAACCACATGATTCGATATGCATTCAATCGCAGCTCCGACATCGAATTATTCCAATATGGGGTATGCAATTTTTTTCTGTATTCCCGAAAAACATTTGGCCAACGAAGCCGACGTAAACGTAAGTCCGACATCGAGCGGGCGCAATACCTTGTCGAAACGTGTGTCGACGAACAGAATACGCAACAGTTCGCTTTTCACCTCTTTGTTCAGCTGGTGGCGGCCTTGCATCCACAGGGCATGCACCAACTCGTCGACATAGGGCCGGTAGGGTTCCATCAGGTCATCTGCCAATGGGAACGCATTGTACCGGTTGCGGTGAAAAATCCCGAAAGCGGGAAACAGCCCCGACCCCATGATCGAGCGGGCCACAGCTGCACGCAGGAGCGTGTATCCGTAGTTAAGCAGATTGTTGGGAGGAGCACCCTCGCGAGAGCGGATGAAATCCGCACCGAACAGTTCCGACCAATATGTTTTTGCCGCAATGCCCTCCCGATTGTCCGCGTCGCCGCTCTTGACATTCATGTAGTAGGGTTTCAGTTTGTCGCCGTCGCGACCGAGCTTCCGCAGCAAAGCTGCCTGGTTGCGTATCTTTGCCTCGACAATTTGTTTCCACAGCCCCTTTTTCAACGGCTCGCTCGCTTCGATCTGCGCGCGGTAGTTCTCGCCCTGTGTCCGGTTGGAGTCCAGATTCATCAGCATGGCATTCGGCATGCGGTTCTCGCCGCAGAGAATAACGGCCACGTTGTTGTCCGACAGGGCATTGAGCAGCGGCAGCGTGACGGAGGTCTGTTGATCCTCAAGGACTACGAACCCGATATCTTCAATCGGGACGCTTTTCCGCATCTCGGGTGCTTCGCGGGTATGTATGACCATCTGGCCGTTGCGCAGGCTCAGACAGTACGGGGTTGAAAAGAACAGGGCTCGTTTCAGCATGGCATCGCGTGTTTGAATTTGATCTCGCCCGTAATGGTCAGCTCGAAATCATAACCTTCGACTAGCATGTTAAAGCTGGAAACACTGAGACGCAATTTCGGCGACGGTTTGGATAGACTGAATTGTGAGGCTCCAGCTCCGTATATGGAGGAAATCGTTTTCTGATCCCGGGCATCCTGATGAAAAAGAAACTGTACCCGCCCTTCTGCAGCCATTGCCGTCACTTTGTAGAGACGCTTTACCAACTCTTTCCGGGAACATTCATAAAGCTCGGCCGGTGTATTCTCGTAAAACAACACCATGGTGCCTGTTTTCAGGATACATTTCAACGGATAGCCGTTCACGTCGGTCAGCGGCACCAGGTCGGGCCGATCGTTGCGGTCGGTGCTCGCCTTGAAGTATCGGGCCGCTTCGAGGTTGCTGACAATCTCGAAGGTCCGTCTCTTCTTGCCCTTTTTGTCCACGCCCTCGTAGATGGCCATGCAGTAGTTGCCGTCGTTTACGACATGG	gi|2191785539|emb|OV789733.1|	100.0	36.0	0.0	0.0	62.0	97.0	656590.0	656555.0	5.99e-07	71.9	2191785539.0	OV789733	2621094.0	538949	uncultured Alistipes sp. isolate min17_bin03 genome assembly, chromosome: 1
0_7	TATCTTATTGAATTTCTACATCAAACCACAACTGCTGATGCTCTTATTGAAGAATTGAAAGGTTGTATCTTATTGAATTTCTACATCAAACCACAACGTCGGGACGGTTATCGGTTGATTCTGCGTATTTTGCAGCCGTTTGATGATTCCCGAAATCTGCTTTCCGTTCGTCGGCGAAGTCGATTTGATGTCTTTTTTCGTATTTCAAAGAACAAATATAGCAAAATATCTCAGAAAAACTCCAACTGCTGGGGTATATCCGGTTTTGCCCGTTCGCTTTTTCCCCAGAAATTCAGAATATCGCCGTATTGTTTGTCCGTAACGGCCAGGATGCTCGTGTAGCCCGAGGGCGGCATCGAACGCCTTACCCGATTGATGTGAACCTGCATGTTTTCCTTCGAGGCGCAATGTCGGACATAGACCGAAAACTGCATCATCGAAAAGCCGTCTTTCTCCAGCGCCTTGCGGAATTGAGCCGCATGGCGCCGCTCGGCCTTGGTATTGGTCGGCAGGTCGAAAAAGACAAACAACCACATGATTCGATATGCATTCAATCGCAGCTCCGACATCGAATTATTCCAATATGGGGTATGCAATTTTTTTCTGTATTCCCGAAAAACATTTGGCCAACGAAGCCGACGTAAACGTAAGTCCGACATCGAGCGGGCGCAATACCTTGTCGAAACGTGTGTCGACGAACAGAATACGCAACAGTTCGCTTTTCACCTCTTTGTTCAGCTGGTGGCGGCCTTGCATCCACAGGGCATGCACCAACTCGTCGACATAGGGCCGGTAGGGTTCCATCAGGTCATCTGCCAATGGGAACGCATTGTACCGGTTGCGGTGAAAAATCCCGAAAGCGGGAAACAGCCCCGACCCCATGATCGAGCGGGCCACAGCTGCACGCAGGAGCGTGTATCCGTAGTTAAGCAGATTGTTGGGAGGAGCACCCTCGCGAGAGCGGATGAAATCCGCACCGAACAGTTCCGACCAATATGTTTTTGCCGCAATGCCCTCCCGATTGTCCGCGTCGCCGCTCTTGACATTCATGTAGTAGGGTTTCAGTTTGTCGCCGTCGCGACCGAGCTTCCGCAGCAAAGCTGCCTGGTTGCGTATCTTTGCCTCGACAATTTGTTTCCACAGCCCCTTTTTCAACGGCTCGCTCGCTTCGATCTGCGCGCGGTAGTTCTCGCCCTGTGTCCGGTTGGAGTCCAGATTCATCAGCATGGCATTCGGCATGCGGTTCTCGCCGCAGAGAATAACGGCCACGTTGTTGTCCGACAGGGCATTGAGCAGCGGCAGCGTGACGGAGGTCTGTTGATCCTCAAGGACTACGAACCCGATATCTTCAATCGGGACGCTTTTCCGCATCTCGGGTGCTTCGCGGGTATGTATGACCATCTGGCCGTTGCGCAGGCTCAGACAGTACGGGGTTGAAAAGAACAGGGCTCGTTTCAGCATGGCATCGCGTGTTTGAATTTGATCTCGCCCGTAATGGTCAGCTCGAAATCATAACCTTCGACTAGCATGTTAAAGCTGGAAACACTGAGACGCAATTTCGGCGACGGTTTGGATAGACTGAATTGTGAGGCTCCAGCTCCGTATATGGAGGAAATCGTTTTCTGATCCCGGGCATCCTGATGAAAAAGAAACTGTACCCGCCCTTCTGCAGCCATTGCCGTCACTTTGTAGAGACGCTTTACCAACTCTTTCCGGGAACATTCATAAAGCTCGGCCGGTGTATTCTCGTAAAACAACACCATGGTGCCTGTTTTCAGGATACATTTCAACGGATAGCCGTTCACGTCGGTCAGCGGCACCAGGTCGGGCCGATCGTTGCGGTCGGTGCTCGCCTTGAAGTATCGGGCCGCTTCGAGGTTGCTGACAATCTCGAAGGTCCGTCTCTTCTTGCCCTTTTTGTCCACGCCCTCGTAGATGGCCATGCAGTAGTTGCCGTCGTTTACGACATGG	gi|2191785539|emb|OV789733.1|	100.0	36.0	0.0	0.0	62.0	97.0	656656.0	656621.0	5.99e-07	71.9	2191785539.0	OV789733	2621094.0	538949	uncultured Alistipes sp. isolate min17_bin03 genome assembly, chromosome: 1
0_7	TATCTTATTGAATTTCTACATCAAACCACAACTGCTGATGCTCTTATTGAAGAATTGAAAGGTTGTATCTTATTGAATTTCTACATCAAACCACAACGTCGGGACGGTTATCGGTTGATTCTGCGTATTTTGCAGCCGTTTGATGATTCCCGAAATCTGCTTTCCGTTCGTCGGCGAAGTCGATTTGATGTCTTTTTTCGTATTTCAAAGAACAAATATAGCAAAATATCTCAGAAAAACTCCAACTGCTGGGGTATATCCGGTTTTGCCCGTTCGCTTTTTCCCCAGAAATTCAGAATATCGCCGTATTGTTTGTCCGTAACGGCCAGGATGCTCGTGTAGCCCGAGGGCGGCATCGAACGCCTTACCCGATTGATGTGAACCTGCATGTTTTCCTTCGAGGCGCAATGTCGGACATAGACCGAAAACTGCATCATCGAAAAGCCGTCTTTCTCCAGCGCCTTGCGGAATTGAGCCGCATGGCGCCGCTCGGCCTTGGTATTGGTCGGCAGGTCGAAAAAGACAAACAACCACATGATTCGATATGCATTCAATCGCAGCTCCGACATCGAATTATTCCAATATGGGGTATGCAATTTTTTTCTGTATTCCCGAAAAACATTTGGCCAACGAAGCCGACGTAAACGTAAGTCCGACATCGAGCGGGCGCAATACCTTGTCGAAACGTGTGTCGACGAACAGAATACGCAACAGTTCGCTTTTCACCTCTTTGTTCAGCTGGTGGCGGCCTTGCATCCACAGGGCATGCACCAACTCGTCGACATAGGGCCGGTAGGGTTCCATCAGGTCATCTGCCAATGGGAACGCATTGTACCGGTTGCGGTGAAAAATCCCGAAAGCGGGAAACAGCCCCGACCCCATGATCGAGCGGGCCACAGCTGCACGCAGGAGCGTGTATCCGTAGTTAAGCAGATTGTTGGGAGGAGCACCCTCGCGAGAGCGGATGAAATCCGCACCGAACAGTTCCGACCAATATGTTTTTGCCGCAATGCCCTCCCGATTGTCCGCGTCGCCGCTCTTGACATTCATGTAGTAGGGTTTCAGTTTGTCGCCGTCGCGACCGAGCTTCCGCAGCAAAGCTGCCTGGTTGCGTATCTTTGCCTCGACAATTTGTTTCCACAGCCCCTTTTTCAACGGCTCGCTCGCTTCGATCTGCGCGCGGTAGTTCTCGCCCTGTGTCCGGTTGGAGTCCAGATTCATCAGCATGGCATTCGGCATGCGGTTCTCGCCGCAGAGAATAACGGCCACGTTGTTGTCCGACAGGGCATTGAGCAGCGGCAGCGTGACGGAGGTCTGTTGATCCTCAAGGACTACGAACCCGATATCTTCAATCGGGACGCTTTTCCGCATCTCGGGTGCTTCGCGGGTATGTATGACCATCTGGCCGTTGCGCAGGCTCAGACAGTACGGGGTTGAAAAGAACAGGGCTCGTTTCAGCATGGCATCGCGTGTTTGAATTTGATCTCGCCCGTAATGGTCAGCTCGAAATCATAACCTTCGACTAGCATGTTAAAGCTGGAAACACTGAGACGCAATTTCGGCGACGGTTTGGATAGACTGAATTGTGAGGCTCCAGCTCCGTATATGGAGGAAATCGTTTTCTGATCCCGGGCATCCTGATGAAAAAGAAACTGTACCCGCCCTTCTGCAGCCATTGCCGTCACTTTGTAGAGACGCTTTACCAACTCTTTCCGGGAACATTCATAAAGCTCGGCCGGTGTATTCTCGTAAAACAACACCATGGTGCCTGTTTTCAGGATACATTTCAACGGATAGCCGTTCACGTCGGTCAGCGGCACCAGGTCGGGCCGATCGTTGCGGTCGGTGCTCGCCTTGAAGTATCGGGCCGCTTCGAGGTTGCTGACAATCTCGAAGGTCCGTCTCTTCTTGCCCTTTTTGTCCACGCCCTCGTAGATGGCCATGCAGTAGTTGCCGTCGTTTACGACATGG	gi|2191785539|emb|OV789733.1|	100.0	36.0	0.0	0.0	62.0	97.0	656721.0	656686.0	5.99e-07	71.9	2191785539.0	OV789733	2621094.0	538949	uncultured Alistipes sp. isolate min17_bin03 genome assembly, chromosome: 1
0_7	TATCTTATTGAATTTCTACATCAAACCACAACTGCTGATGCTCTTATTGAAGAATTGAAAGGTTGTATCTTATTGAATTTCTACATCAAACCACAACGTCGGGACGGTTATCGGTTGATTCTGCGTATTTTGCAGCCGTTTGATGATTCCCGAAATCTGCTTTCCGTTCGTCGGCGAAGTCGATTTGATGTCTTTTTTCGTATTTCAAAGAACAAATATAGCAAAATATCTCAGAAAAACTCCAACTGCTGGGGTATATCCGGTTTTGCCCGTTCGCTTTTTCCCCAGAAATTCAGAATATCGCCGTATTGTTTGTCCGTAACGGCCAGGATGCTCGTGTAGCCCGAGGGCGGCATCGAACGCCTTACCCGATTGATGTGAACCTGCATGTTTTCCTTCGAGGCGCAATGTCGGACATAGACCGAAAACTGCATCATCGAAAAGCCGTCTTTCTCCAGCGCCTTGCGGAATTGAGCCGCATGGCGCCGCTCGGCCTTGGTATTGGTCGGCAGGTCGAAAAAGACAAACAACCACATGATTCGATATGCATTCAATCGCAGCTCCGACATCGAATTATTCCAATATGGGGTATGCAATTTTTTTCTGTATTCCCGAAAAACATTTGGCCAACGAAGCCGACGTAAACGTAAGTCCGACATCGAGCGGGCGCAATACCTTGTCGAAACGTGTGTCGACGAACAGAATACGCAACAGTTCGCTTTTCACCTCTTTGTTCAGCTGGTGGCGGCCTTGCATCCACAGGGCATGCACCAACTCGTCGACATAGGGCCGGTAGGGTTCCATCAGGTCATCTGCCAATGGGAACGCATTGTACCGGTTGCGGTGAAAAATCCCGAAAGCGGGAAACAGCCCCGACCCCATGATCGAGCGGGCCACAGCTGCACGCAGGAGCGTGTATCCGTAGTTAAGCAGATTGTTGGGAGGAGCACCCTCGCGAGAGCGGATGAAATCCGCACCGAACAGTTCCGACCAATATGTTTTTGCCGCAATGCCCTCCCGATTGTCCGCGTCGCCGCTCTTGACATTCATGTAGTAGGGTTTCAGTTTGTCGCCGTCGCGACCGAGCTTCCGCAGCAAAGCTGCCTGGTTGCGTATCTTTGCCTCGACAATTTGTTTCCACAGCCCCTTTTTCAACGGCTCGCTCGCTTCGATCTGCGCGCGGTAGTTCTCGCCCTGTGTCCGGTTGGAGTCCAGATTCATCAGCATGGCATTCGGCATGCGGTTCTCGCCGCAGAGAATAACGGCCACGTTGTTGTCCGACAGGGCATTGAGCAGCGGCAGCGTGACGGAGGTCTGTTGATCCTCAAGGACTACGAACCCGATATCTTCAATCGGGACGCTTTTCCGCATCTCGGGTGCTTCGCGGGTATGTATGACCATCTGGCCGTTGCGCAGGCTCAGACAGTACGGGGTTGAAAAGAACAGGGCTCGTTTCAGCATGGCATCGCGTGTTTGAATTTGATCTCGCCCGTAATGGTCAGCTCGAAATCATAACCTTCGACTAGCATGTTAAAGCTGGAAACACTGAGACGCAATTTCGGCGACGGTTTGGATAGACTGAATTGTGAGGCTCCAGCTCCGTATATGGAGGAAATCGTTTTCTGATCCCGGGCATCCTGATGAAAAAGAAACTGTACCCGCCCTTCTGCAGCCATTGCCGTCACTTTGTAGAGACGCTTTACCAACTCTTTCCGGGAACATTCATAAAGCTCGGCCGGTGTATTCTCGTAAAACAACACCATGGTGCCTGTTTTCAGGATACATTTCAACGGATAGCCGTTCACGTCGGTCAGCGGCACCAGGTCGGGCCGATCGTTGCGGTCGGTGCTCGCCTTGAAGTATCGGGCCGCTTCGAGGTTGCTGACAATCTCGAAGGTCCGTCTCTTCTTGCCCTTTTTGTCCACGCCCTCGTAGATGGCCATGCAGTAGTTGCCGTCGTTTACGACATGG	gi|2191785539|emb|OV789733.1|	100.0	36.0	0.0	0.0	62.0	97.0	656853.0	656818.0	5.99e-07	71.9	2191785539.0	OV789733	2621094.0	538949	uncultured Alistipes sp. isolate min17_bin03 genome assembly, chromosome: 1
0_7	TATCTTATTGAATTTCTACATCAAACCACAACTGCTGATGCTCTTATTGAAGAATTGAAAGGTTGTATCTTATTGAATTTCTACATCAAACCACAACGTCGGGACGGTTATCGGTTGATTCTGCGTATTTTGCAGCCGTTTGATGATTCCCGAAATCTGCTTTCCGTTCGTCGGCGAAGTCGATTTGATGTCTTTTTTCGTATTTCAAAGAACAAATATAGCAAAATATCTCAGAAAAACTCCAACTGCTGGGGTATATCCGGTTTTGCCCGTTCGCTTTTTCCCCAGAAATTCAGAATATCGCCGTATTGTTTGTCCGTAACGGCCAGGATGCTCGTGTAGCCCGAGGGCGGCATCGAACGCCTTACCCGATTGATGTGAACCTGCATGTTTTCCTTCGAGGCGCAATGTCGGACATAGACCGAAAACTGCATCATCGAAAAGCCGTCTTTCTCCAGCGCCTTGCGGAATTGAGCCGCATGGCGCCGCTCGGCCTTGGTATTGGTCGGCAGGTCGAAAAAGACAAACAACCACATGATTCGATATGCATTCAATCGCAGCTCCGACATCGAATTATTCCAATATGGGGTATGCAATTTTTTTCTGTATTCCCGAAAAACATTTGGCCAACGAAGCCGACGTAAACGTAAGTCCGACATCGAGCGGGCGCAATACCTTGTCGAAACGTGTGTCGACGAACAGAATACGCAACAGTTCGCTTTTCACCTCTTTGTTCAGCTGGTGGCGGCCTTGCATCCACAGGGCATGCACCAACTCGTCGACATAGGGCCGGTAGGGTTCCATCAGGTCATCTGCCAATGGGAACGCATTGTACCGGTTGCGGTGAAAAATCCCGAAAGCGGGAAACAGCCCCGACCCCATGATCGAGCGGGCCACAGCTGCACGCAGGAGCGTGTATCCGTAGTTAAGCAGATTGTTGGGAGGAGCACCCTCGCGAGAGCGGATGAAATCCGCACCGAACAGTTCCGACCAATATGTTTTTGCCGCAATGCCCTCCCGATTGTCCGCGTCGCCGCTCTTGACATTCATGTAGTAGGGTTTCAGTTTGTCGCCGTCGCGACCGAGCTTCCGCAGCAAAGCTGCCTGGTTGCGTATCTTTGCCTCGACAATTTGTTTCCACAGCCCCTTTTTCAACGGCTCGCTCGCTTCGATCTGCGCGCGGTAGTTCTCGCCCTGTGTCCGGTTGGAGTCCAGATTCATCAGCATGGCATTCGGCATGCGGTTCTCGCCGCAGAGAATAACGGCCACGTTGTTGTCCGACAGGGCATTGAGCAGCGGCAGCGTGACGGAGGTCTGTTGATCCTCAAGGACTACGAACCCGATATCTTCAATCGGGACGCTTTTCCGCATCTCGGGTGCTTCGCGGGTATGTATGACCATCTGGCCGTTGCGCAGGCTCAGACAGTACGGGGTTGAAAAGAACAGGGCTCGTTTCAGCATGGCATCGCGTGTTTGAATTTGATCTCGCCCGTAATGGTCAGCTCGAAATCATAACCTTCGACTAGCATGTTAAAGCTGGAAACACTGAGACGCAATTTCGGCGACGGTTTGGATAGACTGAATTGTGAGGCTCCAGCTCCGTATATGGAGGAAATCGTTTTCTGATCCCGGGCATCCTGATGAAAAAGAAACTGTACCCGCCCTTCTGCAGCCATTGCCGTCACTTTGTAGAGACGCTTTACCAACTCTTTCCGGGAACATTCATAAAGCTCGGCCGGTGTATTCTCGTAAAACAACACCATGGTGCCTGTTTTCAGGATACATTTCAACGGATAGCCGTTCACGTCGGTCAGCGGCACCAGGTCGGGCCGATCGTTGCGGTCGGTGCTCGCCTTGAAGTATCGGGCCGCTTCGAGGTTGCTGACAATCTCGAAGGTCCGTCTCTTCTTGCCCTTTTTGTCCACGCCCTCGTAGATGGCCATGCAGTAGTTGCCGTCGTTTACGACATGG	gi|2191785539|emb|OV789733.1|	100.0	36.0	0.0	0.0	62.0	97.0	656918.0	656883.0	5.99e-07	71.9	2191785539.0	OV789733	2621094.0	538949	uncultured Alistipes sp. isolate min17_bin03 genome assembly, chromosome: 1
0_7	TATCTTATTGAATTTCTACATCAAACCACAACTGCTGATGCTCTTATTGAAGAATTGAAAGGTTGTATCTTATTGAATTTCTACATCAAACCACAACGTCGGGACGGTTATCGGTTGATTCTGCGTATTTTGCAGCCGTTTGATGATTCCCGAAATCTGCTTTCCGTTCGTCGGCGAAGTCGATTTGATGTCTTTTTTCGTATTTCAAAGAACAAATATAGCAAAATATCTCAGAAAAACTCCAACTGCTGGGGTATATCCGGTTTTGCCCGTTCGCTTTTTCCCCAGAAATTCAGAATATCGCCGTATTGTTTGTCCGTAACGGCCAGGATGCTCGTGTAGCCCGAGGGCGGCATCGAACGCCTTACCCGATTGATGTGAACCTGCATGTTTTCCTTCGAGGCGCAATGTCGGACATAGACCGAAAACTGCATCATCGAAAAGCCGTCTTTCTCCAGCGCCTTGCGGAATTGAGCCGCATGGCGCCGCTCGGCCTTGGTATTGGTCGGCAGGTCGAAAAAGACAAACAACCACATGATTCGATATGCATTCAATCGCAGCTCCGACATCGAATTATTCCAATATGGGGTATGCAATTTTTTTCTGTATTCCCGAAAAACATTTGGCCAACGAAGCCGACGTAAACGTAAGTCCGACATCGAGCGGGCGCAATACCTTGTCGAAACGTGTGTCGACGAACAGAATACGCAACAGTTCGCTTTTCACCTCTTTGTTCAGCTGGTGGCGGCCTTGCATCCACAGGGCATGCACCAACTCGTCGACATAGGGCCGGTAGGGTTCCATCAGGTCATCTGCCAATGGGAACGCATTGTACCGGTTGCGGTGAAAAATCCCGAAAGCGGGAAACAGCCCCGACCCCATGATCGAGCGGGCCACAGCTGCACGCAGGAGCGTGTATCCGTAGTTAAGCAGATTGTTGGGAGGAGCACCCTCGCGAGAGCGGATGAAATCCGCACCGAACAGTTCCGACCAATATGTTTTTGCCGCAATGCCCTCCCGATTGTCCGCGTCGCCGCTCTTGACATTCATGTAGTAGGGTTTCAGTTTGTCGCCGTCGCGACCGAGCTTCCGCAGCAAAGCTGCCTGGTTGCGTATCTTTGCCTCGACAATTTGTTTCCACAGCCCCTTTTTCAACGGCTCGCTCGCTTCGATCTGCGCGCGGTAGTTCTCGCCCTGTGTCCGGTTGGAGTCCAGATTCATCAGCATGGCATTCGGCATGCGGTTCTCGCCGCAGAGAATAACGGCCACGTTGTTGTCCGACAGGGCATTGAGCAGCGGCAGCGTGACGGAGGTCTGTTGATCCTCAAGGACTACGAACCCGATATCTTCAATCGGGACGCTTTTCCGCATCTCGGGTGCTTCGCGGGTATGTATGACCATCTGGCCGTTGCGCAGGCTCAGACAGTACGGGGTTGAAAAGAACAGGGCTCGTTTCAGCATGGCATCGCGTGTTTGAATTTGATCTCGCCCGTAATGGTCAGCTCGAAATCATAACCTTCGACTAGCATGTTAAAGCTGGAAACACTGAGACGCAATTTCGGCGACGGTTTGGATAGACTGAATTGTGAGGCTCCAGCTCCGTATATGGAGGAAATCGTTTTCTGATCCCGGGCATCCTGATGAAAAAGAAACTGTACCCGCCCTTCTGCAGCCATTGCCGTCACTTTGTAGAGACGCTTTACCAACTCTTTCCGGGAACATTCATAAAGCTCGGCCGGTGTATTCTCGTAAAACAACACCATGGTGCCTGTTTTCAGGATACATTTCAACGGATAGCCGTTCACGTCGGTCAGCGGCACCAGGTCGGGCCGATCGTTGCGGTCGGTGCTCGCCTTGAAGTATCGGGCCGCTTCGAGGTTGCTGACAATCTCGAAGGTCCGTCTCTTCTTGCCCTTTTTGTCCACGCCCTCGTAGATGGCCATGCAGTAGTTGCCGTCGTTTACGACATGG	gi|2191785539|emb|OV789733.1|	100.0	36.0	0.0	0.0	62.0	97.0	656984.0	656949.0	5.99e-07	71.9	2191785539.0	OV789733	2621094.0	538949	uncultured Alistipes sp. isolate min17_bin03 genome assembly, chromosome: 1
0_7	TATCTTATTGAATTTCTACATCAAACCACAACTGCTGATGCTCTTATTGAAGAATTGAAAGGTTGTATCTTATTGAATTTCTACATCAAACCACAACGTCGGGACGGTTATCGGTTGATTCTGCGTATTTTGCAGCCGTTTGATGATTCCCGAAATCTGCTTTCCGTTCGTCGGCGAAGTCGATTTGATGTCTTTTTTCGTATTTCAAAGAACAAATATAGCAAAATATCTCAGAAAAACTCCAACTGCTGGGGTATATCCGGTTTTGCCCGTTCGCTTTTTCCCCAGAAATTCAGAATATCGCCGTATTGTTTGTCCGTAACGGCCAGGATGCTCGTGTAGCCCGAGGGCGGCATCGAACGCCTTACCCGATTGATGTGAACCTGCATGTTTTCCTTCGAGGCGCAATGTCGGACATAGACCGAAAACTGCATCATCGAAAAGCCGTCTTTCTCCAGCGCCTTGCGGAATTGAGCCGCATGGCGCCGCTCGGCCTTGGTATTGGTCGGCAGGTCGAAAAAGACAAACAACCACATGATTCGATATGCATTCAATCGCAGCTCCGACATCGAATTATTCCAATATGGGGTATGCAATTTTTTTCTGTATTCCCGAAAAACATTTGGCCAACGAAGCCGACGTAAACGTAAGTCCGACATCGAGCGGGCGCAATACCTTGTCGAAACGTGTGTCGACGAACAGAATACGCAACAGTTCGCTTTTCACCTCTTTGTTCAGCTGGTGGCGGCCTTGCATCCACAGGGCATGCACCAACTCGTCGACATAGGGCCGGTAGGGTTCCATCAGGTCATCTGCCAATGGGAACGCATTGTACCGGTTGCGGTGAAAAATCCCGAAAGCGGGAAACAGCCCCGACCCCATGATCGAGCGGGCCACAGCTGCACGCAGGAGCGTGTATCCGTAGTTAAGCAGATTGTTGGGAGGAGCACCCTCGCGAGAGCGGATGAAATCCGCACCGAACAGTTCCGACCAATATGTTTTTGCCGCAATGCCCTCCCGATTGTCCGCGTCGCCGCTCTTGACATTCATGTAGTAGGGTTTCAGTTTGTCGCCGTCGCGACCGAGCTTCCGCAGCAAAGCTGCCTGGTTGCGTATCTTTGCCTCGACAATTTGTTTCCACAGCCCCTTTTTCAACGGCTCGCTCGCTTCGATCTGCGCGCGGTAGTTCTCGCCCTGTGTCCGGTTGGAGTCCAGATTCATCAGCATGGCATTCGGCATGCGGTTCTCGCCGCAGAGAATAACGGCCACGTTGTTGTCCGACAGGGCATTGAGCAGCGGCAGCGTGACGGAGGTCTGTTGATCCTCAAGGACTACGAACCCGATATCTTCAATCGGGACGCTTTTCCGCATCTCGGGTGCTTCGCGGGTATGTATGACCATCTGGCCGTTGCGCAGGCTCAGACAGTACGGGGTTGAAAAGAACAGGGCTCGTTTCAGCATGGCATCGCGTGTTTGAATTTGATCTCGCCCGTAATGGTCAGCTCGAAATCATAACCTTCGACTAGCATGTTAAAGCTGGAAACACTGAGACGCAATTTCGGCGACGGTTTGGATAGACTGAATTGTGAGGCTCCAGCTCCGTATATGGAGGAAATCGTTTTCTGATCCCGGGCATCCTGATGAAAAAGAAACTGTACCCGCCCTTCTGCAGCCATTGCCGTCACTTTGTAGAGACGCTTTACCAACTCTTTCCGGGAACATTCATAAAGCTCGGCCGGTGTATTCTCGTAAAACAACACCATGGTGCCTGTTTTCAGGATACATTTCAACGGATAGCCGTTCACGTCGGTCAGCGGCACCAGGTCGGGCCGATCGTTGCGGTCGGTGCTCGCCTTGAAGTATCGGGCCGCTTCGAGGTTGCTGACAATCTCGAAGGTCCGTCTCTTCTTGCCCTTTTTGTCCACGCCCTCGTAGATGGCCATGCAGTAGTTGCCGTCGTTTACGACATGG	gi|2191785539|emb|OV789733.1|	100.0	36.0	0.0	0.0	62.0	97.0	657050.0	657015.0	5.99e-07	71.9	2191785539.0	OV789733	2621094.0	538949	uncultured Alistipes sp. isolate min17_bin03 genome assembly, chromosome: 1
0_7	TATCTTATTGAATTTCTACATCAAACCACAACTGCTGATGCTCTTATTGAAGAATTGAAAGGTTGTATCTTATTGAATTTCTACATCAAACCACAACGTCGGGACGGTTATCGGTTGATTCTGCGTATTTTGCAGCCGTTTGATGATTCCCGAAATCTGCTTTCCGTTCGTCGGCGAAGTCGATTTGATGTCTTTTTTCGTATTTCAAAGAACAAATATAGCAAAATATCTCAGAAAAACTCCAACTGCTGGGGTATATCCGGTTTTGCCCGTTCGCTTTTTCCCCAGAAATTCAGAATATCGCCGTATTGTTTGTCCGTAACGGCCAGGATGCTCGTGTAGCCCGAGGGCGGCATCGAACGCCTTACCCGATTGATGTGAACCTGCATGTTTTCCTTCGAGGCGCAATGTCGGACATAGACCGAAAACTGCATCATCGAAAAGCCGTCTTTCTCCAGCGCCTTGCGGAATTGAGCCGCATGGCGCCGCTCGGCCTTGGTATTGGTCGGCAGGTCGAAAAAGACAAACAACCACATGATTCGATATGCATTCAATCGCAGCTCCGACATCGAATTATTCCAATATGGGGTATGCAATTTTTTTCTGTATTCCCGAAAAACATTTGGCCAACGAAGCCGACGTAAACGTAAGTCCGACATCGAGCGGGCGCAATACCTTGTCGAAACGTGTGTCGACGAACAGAATACGCAACAGTTCGCTTTTCACCTCTTTGTTCAGCTGGTGGCGGCCTTGCATCCACAGGGCATGCACCAACTCGTCGACATAGGGCCGGTAGGGTTCCATCAGGTCATCTGCCAATGGGAACGCATTGTACCGGTTGCGGTGAAAAATCCCGAAAGCGGGAAACAGCCCCGACCCCATGATCGAGCGGGCCACAGCTGCACGCAGGAGCGTGTATCCGTAGTTAAGCAGATTGTTGGGAGGAGCACCCTCGCGAGAGCGGATGAAATCCGCACCGAACAGTTCCGACCAATATGTTTTTGCCGCAATGCCCTCCCGATTGTCCGCGTCGCCGCTCTTGACATTCATGTAGTAGGGTTTCAGTTTGTCGCCGTCGCGACCGAGCTTCCGCAGCAAAGCTGCCTGGTTGCGTATCTTTGCCTCGACAATTTGTTTCCACAGCCCCTTTTTCAACGGCTCGCTCGCTTCGATCTGCGCGCGGTAGTTCTCGCCCTGTGTCCGGTTGGAGTCCAGATTCATCAGCATGGCATTCGGCATGCGGTTCTCGCCGCAGAGAATAACGGCCACGTTGTTGTCCGACAGGGCATTGAGCAGCGGCAGCGTGACGGAGGTCTGTTGATCCTCAAGGACTACGAACCCGATATCTTCAATCGGGACGCTTTTCCGCATCTCGGGTGCTTCGCGGGTATGTATGACCATCTGGCCGTTGCGCAGGCTCAGACAGTACGGGGTTGAAAAGAACAGGGCTCGTTTCAGCATGGCATCGCGTGTTTGAATTTGATCTCGCCCGTAATGGTCAGCTCGAAATCATAACCTTCGACTAGCATGTTAAAGCTGGAAACACTGAGACGCAATTTCGGCGACGGTTTGGATAGACTGAATTGTGAGGCTCCAGCTCCGTATATGGAGGAAATCGTTTTCTGATCCCGGGCATCCTGATGAAAAAGAAACTGTACCCGCCCTTCTGCAGCCATTGCCGTCACTTTGTAGAGACGCTTTACCAACTCTTTCCGGGAACATTCATAAAGCTCGGCCGGTGTATTCTCGTAAAACAACACCATGGTGCCTGTTTTCAGGATACATTTCAACGGATAGCCGTTCACGTCGGTCAGCGGCACCAGGTCGGGCCGATCGTTGCGGTCGGTGCTCGCCTTGAAGTATCGGGCCGCTTCGAGGTTGCTGACAATCTCGAAGGTCCGTCTCTTCTTGCCCTTTTTGTCCACGCCCTCGTAGATGGCCATGCAGTAGTTGCCGTCGTTTACGACATGG	gi|2191785539|emb|OV789733.1|	100.0	36.0	0.0	0.0	62.0	97.0	657442.0	657407.0	5.99e-07	71.9	2191785539.0	OV789733	2621094.0	538949	uncultured Alistipes sp. isolate min17_bin03 genome assembly, chromosome: 1
0_7	TATCTTATTGAATTTCTACATCAAACCACAACTGCTGATGCTCTTATTGAAGAATTGAAAGGTTGTATCTTATTGAATTTCTACATCAAACCACAACGTCGGGACGGTTATCGGTTGATTCTGCGTATTTTGCAGCCGTTTGATGATTCCCGAAATCTGCTTTCCGTTCGTCGGCGAAGTCGATTTGATGTCTTTTTTCGTATTTCAAAGAACAAATATAGCAAAATATCTCAGAAAAACTCCAACTGCTGGGGTATATCCGGTTTTGCCCGTTCGCTTTTTCCCCAGAAATTCAGAATATCGCCGTATTGTTTGTCCGTAACGGCCAGGATGCTCGTGTAGCCCGAGGGCGGCATCGAACGCCTTACCCGATTGATGTGAACCTGCATGTTTTCCTTCGAGGCGCAATGTCGGACATAGACCGAAAACTGCATCATCGAAAAGCCGTCTTTCTCCAGCGCCTTGCGGAATTGAGCCGCATGGCGCCGCTCGGCCTTGGTATTGGTCGGCAGGTCGAAAAAGACAAACAACCACATGATTCGATATGCATTCAATCGCAGCTCCGACATCGAATTATTCCAATATGGGGTATGCAATTTTTTTCTGTATTCCCGAAAAACATTTGGCCAACGAAGCCGACGTAAACGTAAGTCCGACATCGAGCGGGCGCAATACCTTGTCGAAACGTGTGTCGACGAACAGAATACGCAACAGTTCGCTTTTCACCTCTTTGTTCAGCTGGTGGCGGCCTTGCATCCACAGGGCATGCACCAACTCGTCGACATAGGGCCGGTAGGGTTCCATCAGGTCATCTGCCAATGGGAACGCATTGTACCGGTTGCGGTGAAAAATCCCGAAAGCGGGAAACAGCCCCGACCCCATGATCGAGCGGGCCACAGCTGCACGCAGGAGCGTGTATCCGTAGTTAAGCAGATTGTTGGGAGGAGCACCCTCGCGAGAGCGGATGAAATCCGCACCGAACAGTTCCGACCAATATGTTTTTGCCGCAATGCCCTCCCGATTGTCCGCGTCGCCGCTCTTGACATTCATGTAGTAGGGTTTCAGTTTGTCGCCGTCGCGACCGAGCTTCCGCAGCAAAGCTGCCTGGTTGCGTATCTTTGCCTCGACAATTTGTTTCCACAGCCCCTTTTTCAACGGCTCGCTCGCTTCGATCTGCGCGCGGTAGTTCTCGCCCTGTGTCCGGTTGGAGTCCAGATTCATCAGCATGGCATTCGGCATGCGGTTCTCGCCGCAGAGAATAACGGCCACGTTGTTGTCCGACAGGGCATTGAGCAGCGGCAGCGTGACGGAGGTCTGTTGATCCTCAAGGACTACGAACCCGATATCTTCAATCGGGACGCTTTTCCGCATCTCGGGTGCTTCGCGGGTATGTATGACCATCTGGCCGTTGCGCAGGCTCAGACAGTACGGGGTTGAAAAGAACAGGGCTCGTTTCAGCATGGCATCGCGTGTTTGAATTTGATCTCGCCCGTAATGGTCAGCTCGAAATCATAACCTTCGACTAGCATGTTAAAGCTGGAAACACTGAGACGCAATTTCGGCGACGGTTTGGATAGACTGAATTGTGAGGCTCCAGCTCCGTATATGGAGGAAATCGTTTTCTGATCCCGGGCATCCTGATGAAAAAGAAACTGTACCCGCCCTTCTGCAGCCATTGCCGTCACTTTGTAGAGACGCTTTACCAACTCTTTCCGGGAACATTCATAAAGCTCGGCCGGTGTATTCTCGTAAAACAACACCATGGTGCCTGTTTTCAGGATACATTTCAACGGATAGCCGTTCACGTCGGTCAGCGGCACCAGGTCGGGCCGATCGTTGCGGTCGGTGCTCGCCTTGAAGTATCGGGCCGCTTCGAGGTTGCTGACAATCTCGAAGGTCCGTCTCTTCTTGCCCTTTTTGTCCACGCCCTCGTAGATGGCCATGCAGTAGTTGCCGTCGTTTACGACATGG	gi|2191785539|emb|OV789733.1|	100.0	36.0	0.0	0.0	62.0	97.0	657508.0	657473.0	5.99e-07	71.9	2191785539.0	OV789733	2621094.0	538949	uncultured Alistipes sp. isolate min17_bin03 genome assembly, chromosome: 1
0_7	TATCTTATTGAATTTCTACATCAAACCACAACTGCTGATGCTCTTATTGAAGAATTGAAAGGTTGTATCTTATTGAATTTCTACATCAAACCACAACGTCGGGACGGTTATCGGTTGATTCTGCGTATTTTGCAGCCGTTTGATGATTCCCGAAATCTGCTTTCCGTTCGTCGGCGAAGTCGATTTGATGTCTTTTTTCGTATTTCAAAGAACAAATATAGCAAAATATCTCAGAAAAACTCCAACTGCTGGGGTATATCCGGTTTTGCCCGTTCGCTTTTTCCCCAGAAATTCAGAATATCGCCGTATTGTTTGTCCGTAACGGCCAGGATGCTCGTGTAGCCCGAGGGCGGCATCGAACGCCTTACCCGATTGATGTGAACCTGCATGTTTTCCTTCGAGGCGCAATGTCGGACATAGACCGAAAACTGCATCATCGAAAAGCCGTCTTTCTCCAGCGCCTTGCGGAATTGAGCCGCATGGCGCCGCTCGGCCTTGGTATTGGTCGGCAGGTCGAAAAAGACAAACAACCACATGATTCGATATGCATTCAATCGCAGCTCCGACATCGAATTATTCCAATATGGGGTATGCAATTTTTTTCTGTATTCCCGAAAAACATTTGGCCAACGAAGCCGACGTAAACGTAAGTCCGACATCGAGCGGGCGCAATACCTTGTCGAAACGTGTGTCGACGAACAGAATACGCAACAGTTCGCTTTTCACCTCTTTGTTCAGCTGGTGGCGGCCTTGCATCCACAGGGCATGCACCAACTCGTCGACATAGGGCCGGTAGGGTTCCATCAGGTCATCTGCCAATGGGAACGCATTGTACCGGTTGCGGTGAAAAATCCCGAAAGCGGGAAACAGCCCCGACCCCATGATCGAGCGGGCCACAGCTGCACGCAGGAGCGTGTATCCGTAGTTAAGCAGATTGTTGGGAGGAGCACCCTCGCGAGAGCGGATGAAATCCGCACCGAACAGTTCCGACCAATATGTTTTTGCCGCAATGCCCTCCCGATTGTCCGCGTCGCCGCTCTTGACATTCATGTAGTAGGGTTTCAGTTTGTCGCCGTCGCGACCGAGCTTCCGCAGCAAAGCTGCCTGGTTGCGTATCTTTGCCTCGACAATTTGTTTCCACAGCCCCTTTTTCAACGGCTCGCTCGCTTCGATCTGCGCGCGGTAGTTCTCGCCCTGTGTCCGGTTGGAGTCCAGATTCATCAGCATGGCATTCGGCATGCGGTTCTCGCCGCAGAGAATAACGGCCACGTTGTTGTCCGACAGGGCATTGAGCAGCGGCAGCGTGACGGAGGTCTGTTGATCCTCAAGGACTACGAACCCGATATCTTCAATCGGGACGCTTTTCCGCATCTCGGGTGCTTCGCGGGTATGTATGACCATCTGGCCGTTGCGCAGGCTCAGACAGTACGGGGTTGAAAAGAACAGGGCTCGTTTCAGCATGGCATCGCGTGTTTGAATTTGATCTCGCCCGTAATGGTCAGCTCGAAATCATAACCTTCGACTAGCATGTTAAAGCTGGAAACACTGAGACGCAATTTCGGCGACGGTTTGGATAGACTGAATTGTGAGGCTCCAGCTCCGTATATGGAGGAAATCGTTTTCTGATCCCGGGCATCCTGATGAAAAAGAAACTGTACCCGCCCTTCTGCAGCCATTGCCGTCACTTTGTAGAGACGCTTTACCAACTCTTTCCGGGAACATTCATAAAGCTCGGCCGGTGTATTCTCGTAAAACAACACCATGGTGCCTGTTTTCAGGATACATTTCAACGGATAGCCGTTCACGTCGGTCAGCGGCACCAGGTCGGGCCGATCGTTGCGGTCGGTGCTCGCCTTGAAGTATCGGGCCGCTTCGAGGTTGCTGACAATCTCGAAGGTCCGTCTCTTCTTGCCCTTTTTGTCCACGCCCTCGTAGATGGCCATGCAGTAGTTGCCGTCGTTTACGACATGG	gi|2191785539|emb|OV789733.1|	100.0	36.0	0.0	0.0	62.0	97.0	657706.0	657671.0	5.99e-07	71.9	2191785539.0	OV789733	2621094.0	538949	uncultured Alistipes sp. isolate min17_bin03 genome assembly, chromosome: 1
0_7	TATCTTATTGAATTTCTACATCAAACCACAACTGCTGATGCTCTTATTGAAGAATTGAAAGGTTGTATCTTATTGAATTTCTACATCAAACCACAACGTCGGGACGGTTATCGGTTGATTCTGCGTATTTTGCAGCCGTTTGATGATTCCCGAAATCTGCTTTCCGTTCGTCGGCGAAGTCGATTTGATGTCTTTTTTCGTATTTCAAAGAACAAATATAGCAAAATATCTCAGAAAAACTCCAACTGCTGGGGTATATCCGGTTTTGCCCGTTCGCTTTTTCCCCAGAAATTCAGAATATCGCCGTATTGTTTGTCCGTAACGGCCAGGATGCTCGTGTAGCCCGAGGGCGGCATCGAACGCCTTACCCGATTGATGTGAACCTGCATGTTTTCCTTCGAGGCGCAATGTCGGACATAGACCGAAAACTGCATCATCGAAAAGCCGTCTTTCTCCAGCGCCTTGCGGAATTGAGCCGCATGGCGCCGCTCGGCCTTGGTATTGGTCGGCAGGTCGAAAAAGACAAACAACCACATGATTCGATATGCATTCAATCGCAGCTCCGACATCGAATTATTCCAATATGGGGTATGCAATTTTTTTCTGTATTCCCGAAAAACATTTGGCCAACGAAGCCGACGTAAACGTAAGTCCGACATCGAGCGGGCGCAATACCTTGTCGAAACGTGTGTCGACGAACAGAATACGCAACAGTTCGCTTTTCACCTCTTTGTTCAGCTGGTGGCGGCCTTGCATCCACAGGGCATGCACCAACTCGTCGACATAGGGCCGGTAGGGTTCCATCAGGTCATCTGCCAATGGGAACGCATTGTACCGGTTGCGGTGAAAAATCCCGAAAGCGGGAAACAGCCCCGACCCCATGATCGAGCGGGCCACAGCTGCACGCAGGAGCGTGTATCCGTAGTTAAGCAGATTGTTGGGAGGAGCACCCTCGCGAGAGCGGATGAAATCCGCACCGAACAGTTCCGACCAATATGTTTTTGCCGCAATGCCCTCCCGATTGTCCGCGTCGCCGCTCTTGACATTCATGTAGTAGGGTTTCAGTTTGTCGCCGTCGCGACCGAGCTTCCGCAGCAAAGCTGCCTGGTTGCGTATCTTTGCCTCGACAATTTGTTTCCACAGCCCCTTTTTCAACGGCTCGCTCGCTTCGATCTGCGCGCGGTAGTTCTCGCCCTGTGTCCGGTTGGAGTCCAGATTCATCAGCATGGCATTCGGCATGCGGTTCTCGCCGCAGAGAATAACGGCCACGTTGTTGTCCGACAGGGCATTGAGCAGCGGCAGCGTGACGGAGGTCTGTTGATCCTCAAGGACTACGAACCCGATATCTTCAATCGGGACGCTTTTCCGCATCTCGGGTGCTTCGCGGGTATGTATGACCATCTGGCCGTTGCGCAGGCTCAGACAGTACGGGGTTGAAAAGAACAGGGCTCGTTTCAGCATGGCATCGCGTGTTTGAATTTGATCTCGCCCGTAATGGTCAGCTCGAAATCATAACCTTCGACTAGCATGTTAAAGCTGGAAACACTGAGACGCAATTTCGGCGACGGTTTGGATAGACTGAATTGTGAGGCTCCAGCTCCGTATATGGAGGAAATCGTTTTCTGATCCCGGGCATCCTGATGAAAAAGAAACTGTACCCGCCCTTCTGCAGCCATTGCCGTCACTTTGTAGAGACGCTTTACCAACTCTTTCCGGGAACATTCATAAAGCTCGGCCGGTGTATTCTCGTAAAACAACACCATGGTGCCTGTTTTCAGGATACATTTCAACGGATAGCCGTTCACGTCGGTCAGCGGCACCAGGTCGGGCCGATCGTTGCGGTCGGTGCTCGCCTTGAAGTATCGGGCCGCTTCGAGGTTGCTGACAATCTCGAAGGTCCGTCTCTTCTTGCCCTTTTTGTCCACGCCCTCGTAGATGGCCATGCAGTAGTTGCCGTCGTTTACGACATGG	gi|2191785539|emb|OV789733.1|	100.0	36.0	0.0	0.0	62.0	97.0	657772.0	657737.0	5.99e-07	71.9	2191785539.0	OV789733	2621094.0	538949	uncultured Alistipes sp. isolate min17_bin03 genome assembly, chromosome: 1
0_7	TATCTTATTGAATTTCTACATCAAACCACAACTGCTGATGCTCTTATTGAAGAATTGAAAGGTTGTATCTTATTGAATTTCTACATCAAACCACAACGTCGGGACGGTTATCGGTTGATTCTGCGTATTTTGCAGCCGTTTGATGATTCCCGAAATCTGCTTTCCGTTCGTCGGCGAAGTCGATTTGATGTCTTTTTTCGTATTTCAAAGAACAAATATAGCAAAATATCTCAGAAAAACTCCAACTGCTGGGGTATATCCGGTTTTGCCCGTTCGCTTTTTCCCCAGAAATTCAGAATATCGCCGTATTGTTTGTCCGTAACGGCCAGGATGCTCGTGTAGCCCGAGGGCGGCATCGAACGCCTTACCCGATTGATGTGAACCTGCATGTTTTCCTTCGAGGCGCAATGTCGGACATAGACCGAAAACTGCATCATCGAAAAGCCGTCTTTCTCCAGCGCCTTGCGGAATTGAGCCGCATGGCGCCGCTCGGCCTTGGTATTGGTCGGCAGGTCGAAAAAGACAAACAACCACATGATTCGATATGCATTCAATCGCAGCTCCGACATCGAATTATTCCAATATGGGGTATGCAATTTTTTTCTGTATTCCCGAAAAACATTTGGCCAACGAAGCCGACGTAAACGTAAGTCCGACATCGAGCGGGCGCAATACCTTGTCGAAACGTGTGTCGACGAACAGAATACGCAACAGTTCGCTTTTCACCTCTTTGTTCAGCTGGTGGCGGCCTTGCATCCACAGGGCATGCACCAACTCGTCGACATAGGGCCGGTAGGGTTCCATCAGGTCATCTGCCAATGGGAACGCATTGTACCGGTTGCGGTGAAAAATCCCGAAAGCGGGAAACAGCCCCGACCCCATGATCGAGCGGGCCACAGCTGCACGCAGGAGCGTGTATCCGTAGTTAAGCAGATTGTTGGGAGGAGCACCCTCGCGAGAGCGGATGAAATCCGCACCGAACAGTTCCGACCAATATGTTTTTGCCGCAATGCCCTCCCGATTGTCCGCGTCGCCGCTCTTGACATTCATGTAGTAGGGTTTCAGTTTGTCGCCGTCGCGACCGAGCTTCCGCAGCAAAGCTGCCTGGTTGCGTATCTTTGCCTCGACAATTTGTTTCCACAGCCCCTTTTTCAACGGCTCGCTCGCTTCGATCTGCGCGCGGTAGTTCTCGCCCTGTGTCCGGTTGGAGTCCAGATTCATCAGCATGGCATTCGGCATGCGGTTCTCGCCGCAGAGAATAACGGCCACGTTGTTGTCCGACAGGGCATTGAGCAGCGGCAGCGTGACGGAGGTCTGTTGATCCTCAAGGACTACGAACCCGATATCTTCAATCGGGACGCTTTTCCGCATCTCGGGTGCTTCGCGGGTATGTATGACCATCTGGCCGTTGCGCAGGCTCAGACAGTACGGGGTTGAAAAGAACAGGGCTCGTTTCAGCATGGCATCGCGTGTTTGAATTTGATCTCGCCCGTAATGGTCAGCTCGAAATCATAACCTTCGACTAGCATGTTAAAGCTGGAAACACTGAGACGCAATTTCGGCGACGGTTTGGATAGACTGAATTGTGAGGCTCCAGCTCCGTATATGGAGGAAATCGTTTTCTGATCCCGGGCATCCTGATGAAAAAGAAACTGTACCCGCCCTTCTGCAGCCATTGCCGTCACTTTGTAGAGACGCTTTACCAACTCTTTCCGGGAACATTCATAAAGCTCGGCCGGTGTATTCTCGTAAAACAACACCATGGTGCCTGTTTTCAGGATACATTTCAACGGATAGCCGTTCACGTCGGTCAGCGGCACCAGGTCGGGCCGATCGTTGCGGTCGGTGCTCGCCTTGAAGTATCGGGCCGCTTCGAGGTTGCTGACAATCTCGAAGGTCCGTCTCTTCTTGCCCTTTTTGTCCACGCCCTCGTAGATGGCCATGCAGTAGTTGCCGTCGTTTACGACATGG	gi|2191785539|emb|OV789733.1|	100.0	36.0	0.0	0.0	62.0	97.0	657838.0	657803.0	5.99e-07	71.9	2191785539.0	OV789733	2621094.0	538949	uncultured Alistipes sp. isolate min17_bin03 genome assembly, chromosome: 1
0_7	TATCTTATTGAATTTCTACATCAAACCACAACTGCTGATGCTCTTATTGAAGAATTGAAAGGTTGTATCTTATTGAATTTCTACATCAAACCACAACGTCGGGACGGTTATCGGTTGATTCTGCGTATTTTGCAGCCGTTTGATGATTCCCGAAATCTGCTTTCCGTTCGTCGGCGAAGTCGATTTGATGTCTTTTTTCGTATTTCAAAGAACAAATATAGCAAAATATCTCAGAAAAACTCCAACTGCTGGGGTATATCCGGTTTTGCCCGTTCGCTTTTTCCCCAGAAATTCAGAATATCGCCGTATTGTTTGTCCGTAACGGCCAGGATGCTCGTGTAGCCCGAGGGCGGCATCGAACGCCTTACCCGATTGATGTGAACCTGCATGTTTTCCTTCGAGGCGCAATGTCGGACATAGACCGAAAACTGCATCATCGAAAAGCCGTCTTTCTCCAGCGCCTTGCGGAATTGAGCCGCATGGCGCCGCTCGGCCTTGGTATTGGTCGGCAGGTCGAAAAAGACAAACAACCACATGATTCGATATGCATTCAATCGCAGCTCCGACATCGAATTATTCCAATATGGGGTATGCAATTTTTTTCTGTATTCCCGAAAAACATTTGGCCAACGAAGCCGACGTAAACGTAAGTCCGACATCGAGCGGGCGCAATACCTTGTCGAAACGTGTGTCGACGAACAGAATACGCAACAGTTCGCTTTTCACCTCTTTGTTCAGCTGGTGGCGGCCTTGCATCCACAGGGCATGCACCAACTCGTCGACATAGGGCCGGTAGGGTTCCATCAGGTCATCTGCCAATGGGAACGCATTGTACCGGTTGCGGTGAAAAATCCCGAAAGCGGGAAACAGCCCCGACCCCATGATCGAGCGGGCCACAGCTGCACGCAGGAGCGTGTATCCGTAGTTAAGCAGATTGTTGGGAGGAGCACCCTCGCGAGAGCGGATGAAATCCGCACCGAACAGTTCCGACCAATATGTTTTTGCCGCAATGCCCTCCCGATTGTCCGCGTCGCCGCTCTTGACATTCATGTAGTAGGGTTTCAGTTTGTCGCCGTCGCGACCGAGCTTCCGCAGCAAAGCTGCCTGGTTGCGTATCTTTGCCTCGACAATTTGTTTCCACAGCCCCTTTTTCAACGGCTCGCTCGCTTCGATCTGCGCGCGGTAGTTCTCGCCCTGTGTCCGGTTGGAGTCCAGATTCATCAGCATGGCATTCGGCATGCGGTTCTCGCCGCAGAGAATAACGGCCACGTTGTTGTCCGACAGGGCATTGAGCAGCGGCAGCGTGACGGAGGTCTGTTGATCCTCAAGGACTACGAACCCGATATCTTCAATCGGGACGCTTTTCCGCATCTCGGGTGCTTCGCGGGTATGTATGACCATCTGGCCGTTGCGCAGGCTCAGACAGTACGGGGTTGAAAAGAACAGGGCTCGTTTCAGCATGGCATCGCGTGTTTGAATTTGATCTCGCCCGTAATGGTCAGCTCGAAATCATAACCTTCGACTAGCATGTTAAAGCTGGAAACACTGAGACGCAATTTCGGCGACGGTTTGGATAGACTGAATTGTGAGGCTCCAGCTCCGTATATGGAGGAAATCGTTTTCTGATCCCGGGCATCCTGATGAAAAAGAAACTGTACCCGCCCTTCTGCAGCCATTGCCGTCACTTTGTAGAGACGCTTTACCAACTCTTTCCGGGAACATTCATAAAGCTCGGCCGGTGTATTCTCGTAAAACAACACCATGGTGCCTGTTTTCAGGATACATTTCAACGGATAGCCGTTCACGTCGGTCAGCGGCACCAGGTCGGGCCGATCGTTGCGGTCGGTGCTCGCCTTGAAGTATCGGGCCGCTTCGAGGTTGCTGACAATCTCGAAGGTCCGTCTCTTCTTGCCCTTTTTGTCCACGCCCTCGTAGATGGCCATGCAGTAGTTGCCGTCGTTTACGACATGG	gi|2191785539|emb|OV789733.1|	100.0	36.0	0.0	0.0	62.0	97.0	657903.0	657868.0	5.99e-07	71.9	2191785539.0	OV789733	2621094.0	538949	uncultured Alistipes sp. isolate min17_bin03 genome assembly, chromosome: 1
0_7	TATCTTATTGAATTTCTACATCAAACCACAACTGCTGATGCTCTTATTGAAGAATTGAAAGGTTGTATCTTATTGAATTTCTACATCAAACCACAACGTCGGGACGGTTATCGGTTGATTCTGCGTATTTTGCAGCCGTTTGATGATTCCCGAAATCTGCTTTCCGTTCGTCGGCGAAGTCGATTTGATGTCTTTTTTCGTATTTCAAAGAACAAATATAGCAAAATATCTCAGAAAAACTCCAACTGCTGGGGTATATCCGGTTTTGCCCGTTCGCTTTTTCCCCAGAAATTCAGAATATCGCCGTATTGTTTGTCCGTAACGGCCAGGATGCTCGTGTAGCCCGAGGGCGGCATCGAACGCCTTACCCGATTGATGTGAACCTGCATGTTTTCCTTCGAGGCGCAATGTCGGACATAGACCGAAAACTGCATCATCGAAAAGCCGTCTTTCTCCAGCGCCTTGCGGAATTGAGCCGCATGGCGCCGCTCGGCCTTGGTATTGGTCGGCAGGTCGAAAAAGACAAACAACCACATGATTCGATATGCATTCAATCGCAGCTCCGACATCGAATTATTCCAATATGGGGTATGCAATTTTTTTCTGTATTCCCGAAAAACATTTGGCCAACGAAGCCGACGTAAACGTAAGTCCGACATCGAGCGGGCGCAATACCTTGTCGAAACGTGTGTCGACGAACAGAATACGCAACAGTTCGCTTTTCACCTCTTTGTTCAGCTGGTGGCGGCCTTGCATCCACAGGGCATGCACCAACTCGTCGACATAGGGCCGGTAGGGTTCCATCAGGTCATCTGCCAATGGGAACGCATTGTACCGGTTGCGGTGAAAAATCCCGAAAGCGGGAAACAGCCCCGACCCCATGATCGAGCGGGCCACAGCTGCACGCAGGAGCGTGTATCCGTAGTTAAGCAGATTGTTGGGAGGAGCACCCTCGCGAGAGCGGATGAAATCCGCACCGAACAGTTCCGACCAATATGTTTTTGCCGCAATGCCCTCCCGATTGTCCGCGTCGCCGCTCTTGACATTCATGTAGTAGGGTTTCAGTTTGTCGCCGTCGCGACCGAGCTTCCGCAGCAAAGCTGCCTGGTTGCGTATCTTTGCCTCGACAATTTGTTTCCACAGCCCCTTTTTCAACGGCTCGCTCGCTTCGATCTGCGCGCGGTAGTTCTCGCCCTGTGTCCGGTTGGAGTCCAGATTCATCAGCATGGCATTCGGCATGCGGTTCTCGCCGCAGAGAATAACGGCCACGTTGTTGTCCGACAGGGCATTGAGCAGCGGCAGCGTGACGGAGGTCTGTTGATCCTCAAGGACTACGAACCCGATATCTTCAATCGGGACGCTTTTCCGCATCTCGGGTGCTTCGCGGGTATGTATGACCATCTGGCCGTTGCGCAGGCTCAGACAGTACGGGGTTGAAAAGAACAGGGCTCGTTTCAGCATGGCATCGCGTGTTTGAATTTGATCTCGCCCGTAATGGTCAGCTCGAAATCATAACCTTCGACTAGCATGTTAAAGCTGGAAACACTGAGACGCAATTTCGGCGACGGTTTGGATAGACTGAATTGTGAGGCTCCAGCTCCGTATATGGAGGAAATCGTTTTCTGATCCCGGGCATCCTGATGAAAAAGAAACTGTACCCGCCCTTCTGCAGCCATTGCCGTCACTTTGTAGAGACGCTTTACCAACTCTTTCCGGGAACATTCATAAAGCTCGGCCGGTGTATTCTCGTAAAACAACACCATGGTGCCTGTTTTCAGGATACATTTCAACGGATAGCCGTTCACGTCGGTCAGCGGCACCAGGTCGGGCCGATCGTTGCGGTCGGTGCTCGCCTTGAAGTATCGGGCCGCTTCGAGGTTGCTGACAATCTCGAAGGTCCGTCTCTTCTTGCCCTTTTTGTCCACGCCCTCGTAGATGGCCATGCAGTAGTTGCCGTCGTTTACGACATGG	gi|2191785539|emb|OV789733.1|	100.0	36.0	0.0	0.0	62.0	97.0	658035.0	658000.0	5.99e-07	71.9	2191785539.0	OV789733	2621094.0	538949	uncultured Alistipes sp. isolate min17_bin03 genome assembly, chromosome: 1
0_7	TATCTTATTGAATTTCTACATCAAACCACAACTGCTGATGCTCTTATTGAAGAATTGAAAGGTTGTATCTTATTGAATTTCTACATCAAACCACAACGTCGGGACGGTTATCGGTTGATTCTGCGTATTTTGCAGCCGTTTGATGATTCCCGAAATCTGCTTTCCGTTCGTCGGCGAAGTCGATTTGATGTCTTTTTTCGTATTTCAAAGAACAAATATAGCAAAATATCTCAGAAAAACTCCAACTGCTGGGGTATATCCGGTTTTGCCCGTTCGCTTTTTCCCCAGAAATTCAGAATATCGCCGTATTGTTTGTCCGTAACGGCCAGGATGCTCGTGTAGCCCGAGGGCGGCATCGAACGCCTTACCCGATTGATGTGAACCTGCATGTTTTCCTTCGAGGCGCAATGTCGGACATAGACCGAAAACTGCATCATCGAAAAGCCGTCTTTCTCCAGCGCCTTGCGGAATTGAGCCGCATGGCGCCGCTCGGCCTTGGTATTGGTCGGCAGGTCGAAAAAGACAAACAACCACATGATTCGATATGCATTCAATCGCAGCTCCGACATCGAATTATTCCAATATGGGGTATGCAATTTTTTTCTGTATTCCCGAAAAACATTTGGCCAACGAAGCCGACGTAAACGTAAGTCCGACATCGAGCGGGCGCAATACCTTGTCGAAACGTGTGTCGACGAACAGAATACGCAACAGTTCGCTTTTCACCTCTTTGTTCAGCTGGTGGCGGCCTTGCATCCACAGGGCATGCACCAACTCGTCGACATAGGGCCGGTAGGGTTCCATCAGGTCATCTGCCAATGGGAACGCATTGTACCGGTTGCGGTGAAAAATCCCGAAAGCGGGAAACAGCCCCGACCCCATGATCGAGCGGGCCACAGCTGCACGCAGGAGCGTGTATCCGTAGTTAAGCAGATTGTTGGGAGGAGCACCCTCGCGAGAGCGGATGAAATCCGCACCGAACAGTTCCGACCAATATGTTTTTGCCGCAATGCCCTCCCGATTGTCCGCGTCGCCGCTCTTGACATTCATGTAGTAGGGTTTCAGTTTGTCGCCGTCGCGACCGAGCTTCCGCAGCAAAGCTGCCTGGTTGCGTATCTTTGCCTCGACAATTTGTTTCCACAGCCCCTTTTTCAACGGCTCGCTCGCTTCGATCTGCGCGCGGTAGTTCTCGCCCTGTGTCCGGTTGGAGTCCAGATTCATCAGCATGGCATTCGGCATGCGGTTCTCGCCGCAGAGAATAACGGCCACGTTGTTGTCCGACAGGGCATTGAGCAGCGGCAGCGTGACGGAGGTCTGTTGATCCTCAAGGACTACGAACCCGATATCTTCAATCGGGACGCTTTTCCGCATCTCGGGTGCTTCGCGGGTATGTATGACCATCTGGCCGTTGCGCAGGCTCAGACAGTACGGGGTTGAAAAGAACAGGGCTCGTTTCAGCATGGCATCGCGTGTTTGAATTTGATCTCGCCCGTAATGGTCAGCTCGAAATCATAACCTTCGACTAGCATGTTAAAGCTGGAAACACTGAGACGCAATTTCGGCGACGGTTTGGATAGACTGAATTGTGAGGCTCCAGCTCCGTATATGGAGGAAATCGTTTTCTGATCCCGGGCATCCTGATGAAAAAGAAACTGTACCCGCCCTTCTGCAGCCATTGCCGTCACTTTGTAGAGACGCTTTACCAACTCTTTCCGGGAACATTCATAAAGCTCGGCCGGTGTATTCTCGTAAAACAACACCATGGTGCCTGTTTTCAGGATACATTTCAACGGATAGCCGTTCACGTCGGTCAGCGGCACCAGGTCGGGCCGATCGTTGCGGTCGGTGCTCGCCTTGAAGTATCGGGCCGCTTCGAGGTTGCTGACAATCTCGAAGGTCCGTCTCTTCTTGCCCTTTTTGTCCACGCCCTCGTAGATGGCCATGCAGTAGTTGCCGTCGTTTACGACATGG	gi|2191785539|emb|OV789733.1|	100.0	36.0	0.0	0.0	62.0	97.0	658100.0	658065.0	5.99e-07	71.9	2191785539.0	OV789733	2621094.0	538949	uncultured Alistipes sp. isolate min17_bin03 genome assembly, chromosome: 1
0_7	TATCTTATTGAATTTCTACATCAAACCACAACTGCTGATGCTCTTATTGAAGAATTGAAAGGTTGTATCTTATTGAATTTCTACATCAAACCACAACGTCGGGACGGTTATCGGTTGATTCTGCGTATTTTGCAGCCGTTTGATGATTCCCGAAATCTGCTTTCCGTTCGTCGGCGAAGTCGATTTGATGTCTTTTTTCGTATTTCAAAGAACAAATATAGCAAAATATCTCAGAAAAACTCCAACTGCTGGGGTATATCCGGTTTTGCCCGTTCGCTTTTTCCCCAGAAATTCAGAATATCGCCGTATTGTTTGTCCGTAACGGCCAGGATGCTCGTGTAGCCCGAGGGCGGCATCGAACGCCTTACCCGATTGATGTGAACCTGCATGTTTTCCTTCGAGGCGCAATGTCGGACATAGACCGAAAACTGCATCATCGAAAAGCCGTCTTTCTCCAGCGCCTTGCGGAATTGAGCCGCATGGCGCCGCTCGGCCTTGGTATTGGTCGGCAGGTCGAAAAAGACAAACAACCACATGATTCGATATGCATTCAATCGCAGCTCCGACATCGAATTATTCCAATATGGGGTATGCAATTTTTTTCTGTATTCCCGAAAAACATTTGGCCAACGAAGCCGACGTAAACGTAAGTCCGACATCGAGCGGGCGCAATACCTTGTCGAAACGTGTGTCGACGAACAGAATACGCAACAGTTCGCTTTTCACCTCTTTGTTCAGCTGGTGGCGGCCTTGCATCCACAGGGCATGCACCAACTCGTCGACATAGGGCCGGTAGGGTTCCATCAGGTCATCTGCCAATGGGAACGCATTGTACCGGTTGCGGTGAAAAATCCCGAAAGCGGGAAACAGCCCCGACCCCATGATCGAGCGGGCCACAGCTGCACGCAGGAGCGTGTATCCGTAGTTAAGCAGATTGTTGGGAGGAGCACCCTCGCGAGAGCGGATGAAATCCGCACCGAACAGTTCCGACCAATATGTTTTTGCCGCAATGCCCTCCCGATTGTCCGCGTCGCCGCTCTTGACATTCATGTAGTAGGGTTTCAGTTTGTCGCCGTCGCGACCGAGCTTCCGCAGCAAAGCTGCCTGGTTGCGTATCTTTGCCTCGACAATTTGTTTCCACAGCCCCTTTTTCAACGGCTCGCTCGCTTCGATCTGCGCGCGGTAGTTCTCGCCCTGTGTCCGGTTGGAGTCCAGATTCATCAGCATGGCATTCGGCATGCGGTTCTCGCCGCAGAGAATAACGGCCACGTTGTTGTCCGACAGGGCATTGAGCAGCGGCAGCGTGACGGAGGTCTGTTGATCCTCAAGGACTACGAACCCGATATCTTCAATCGGGACGCTTTTCCGCATCTCGGGTGCTTCGCGGGTATGTATGACCATCTGGCCGTTGCGCAGGCTCAGACAGTACGGGGTTGAAAAGAACAGGGCTCGTTTCAGCATGGCATCGCGTGTTTGAATTTGATCTCGCCCGTAATGGTCAGCTCGAAATCATAACCTTCGACTAGCATGTTAAAGCTGGAAACACTGAGACGCAATTTCGGCGACGGTTTGGATAGACTGAATTGTGAGGCTCCAGCTCCGTATATGGAGGAAATCGTTTTCTGATCCCGGGCATCCTGATGAAAAAGAAACTGTACCCGCCCTTCTGCAGCCATTGCCGTCACTTTGTAGAGACGCTTTACCAACTCTTTCCGGGAACATTCATAAAGCTCGGCCGGTGTATTCTCGTAAAACAACACCATGGTGCCTGTTTTCAGGATACATTTCAACGGATAGCCGTTCACGTCGGTCAGCGGCACCAGGTCGGGCCGATCGTTGCGGTCGGTGCTCGCCTTGAAGTATCGGGCCGCTTCGAGGTTGCTGACAATCTCGAAGGTCCGTCTCTTCTTGCCCTTTTTGTCCACGCCCTCGTAGATGGCCATGCAGTAGTTGCCGTCGTTTACGACATGG	gi|2191785539|emb|OV789733.1|	100.0	36.0	0.0	0.0	62.0	97.0	658166.0	658131.0	5.99e-07	71.9	2191785539.0	OV789733	2621094.0	538949	uncultured Alistipes sp. isolate min17_bin03 genome assembly, chromosome: 1
0_7	TATCTTATTGAATTTCTACATCAAACCACAACTGCTGATGCTCTTATTGAAGAATTGAAAGGTTGTATCTTATTGAATTTCTACATCAAACCACAACGTCGGGACGGTTATCGGTTGATTCTGCGTATTTTGCAGCCGTTTGATGATTCCCGAAATCTGCTTTCCGTTCGTCGGCGAAGTCGATTTGATGTCTTTTTTCGTATTTCAAAGAACAAATATAGCAAAATATCTCAGAAAAACTCCAACTGCTGGGGTATATCCGGTTTTGCCCGTTCGCTTTTTCCCCAGAAATTCAGAATATCGCCGTATTGTTTGTCCGTAACGGCCAGGATGCTCGTGTAGCCCGAGGGCGGCATCGAACGCCTTACCCGATTGATGTGAACCTGCATGTTTTCCTTCGAGGCGCAATGTCGGACATAGACCGAAAACTGCATCATCGAAAAGCCGTCTTTCTCCAGCGCCTTGCGGAATTGAGCCGCATGGCGCCGCTCGGCCTTGGTATTGGTCGGCAGGTCGAAAAAGACAAACAACCACATGATTCGATATGCATTCAATCGCAGCTCCGACATCGAATTATTCCAATATGGGGTATGCAATTTTTTTCTGTATTCCCGAAAAACATTTGGCCAACGAAGCCGACGTAAACGTAAGTCCGACATCGAGCGGGCGCAATACCTTGTCGAAACGTGTGTCGACGAACAGAATACGCAACAGTTCGCTTTTCACCTCTTTGTTCAGCTGGTGGCGGCCTTGCATCCACAGGGCATGCACCAACTCGTCGACATAGGGCCGGTAGGGTTCCATCAGGTCATCTGCCAATGGGAACGCATTGTACCGGTTGCGGTGAAAAATCCCGAAAGCGGGAAACAGCCCCGACCCCATGATCGAGCGGGCCACAGCTGCACGCAGGAGCGTGTATCCGTAGTTAAGCAGATTGTTGGGAGGAGCACCCTCGCGAGAGCGGATGAAATCCGCACCGAACAGTTCCGACCAATATGTTTTTGCCGCAATGCCCTCCCGATTGTCCGCGTCGCCGCTCTTGACATTCATGTAGTAGGGTTTCAGTTTGTCGCCGTCGCGACCGAGCTTCCGCAGCAAAGCTGCCTGGTTGCGTATCTTTGCCTCGACAATTTGTTTCCACAGCCCCTTTTTCAACGGCTCGCTCGCTTCGATCTGCGCGCGGTAGTTCTCGCCCTGTGTCCGGTTGGAGTCCAGATTCATCAGCATGGCATTCGGCATGCGGTTCTCGCCGCAGAGAATAACGGCCACGTTGTTGTCCGACAGGGCATTGAGCAGCGGCAGCGTGACGGAGGTCTGTTGATCCTCAAGGACTACGAACCCGATATCTTCAATCGGGACGCTTTTCCGCATCTCGGGTGCTTCGCGGGTATGTATGACCATCTGGCCGTTGCGCAGGCTCAGACAGTACGGGGTTGAAAAGAACAGGGCTCGTTTCAGCATGGCATCGCGTGTTTGAATTTGATCTCGCCCGTAATGGTCAGCTCGAAATCATAACCTTCGACTAGCATGTTAAAGCTGGAAACACTGAGACGCAATTTCGGCGACGGTTTGGATAGACTGAATTGTGAGGCTCCAGCTCCGTATATGGAGGAAATCGTTTTCTGATCCCGGGCATCCTGATGAAAAAGAAACTGTACCCGCCCTTCTGCAGCCATTGCCGTCACTTTGTAGAGACGCTTTACCAACTCTTTCCGGGAACATTCATAAAGCTCGGCCGGTGTATTCTCGTAAAACAACACCATGGTGCCTGTTTTCAGGATACATTTCAACGGATAGCCGTTCACGTCGGTCAGCGGCACCAGGTCGGGCCGATCGTTGCGGTCGGTGCTCGCCTTGAAGTATCGGGCCGCTTCGAGGTTGCTGACAATCTCGAAGGTCCGTCTCTTCTTGCCCTTTTTGTCCACGCCCTCGTAGATGGCCATGCAGTAGTTGCCGTCGTTTACGACATGG	gi|2191785539|emb|OV789733.1|	100.0	36.0	0.0	0.0	62.0	97.0	658232.0	658197.0	5.99e-07	71.9	2191785539.0	OV789733	2621094.0	538949	uncultured Alistipes sp. isolate min17_bin03 genome assembly, chromosome: 1
0_7	TATCTTATTGAATTTCTACATCAAACCACAACTGCTGATGCTCTTATTGAAGAATTGAAAGGTTGTATCTTATTGAATTTCTACATCAAACCACAACGTCGGGACGGTTATCGGTTGATTCTGCGTATTTTGCAGCCGTTTGATGATTCCCGAAATCTGCTTTCCGTTCGTCGGCGAAGTCGATTTGATGTCTTTTTTCGTATTTCAAAGAACAAATATAGCAAAATATCTCAGAAAAACTCCAACTGCTGGGGTATATCCGGTTTTGCCCGTTCGCTTTTTCCCCAGAAATTCAGAATATCGCCGTATTGTTTGTCCGTAACGGCCAGGATGCTCGTGTAGCCCGAGGGCGGCATCGAACGCCTTACCCGATTGATGTGAACCTGCATGTTTTCCTTCGAGGCGCAATGTCGGACATAGACCGAAAACTGCATCATCGAAAAGCCGTCTTTCTCCAGCGCCTTGCGGAATTGAGCCGCATGGCGCCGCTCGGCCTTGGTATTGGTCGGCAGGTCGAAAAAGACAAACAACCACATGATTCGATATGCATTCAATCGCAGCTCCGACATCGAATTATTCCAATATGGGGTATGCAATTTTTTTCTGTATTCCCGAAAAACATTTGGCCAACGAAGCCGACGTAAACGTAAGTCCGACATCGAGCGGGCGCAATACCTTGTCGAAACGTGTGTCGACGAACAGAATACGCAACAGTTCGCTTTTCACCTCTTTGTTCAGCTGGTGGCGGCCTTGCATCCACAGGGCATGCACCAACTCGTCGACATAGGGCCGGTAGGGTTCCATCAGGTCATCTGCCAATGGGAACGCATTGTACCGGTTGCGGTGAAAAATCCCGAAAGCGGGAAACAGCCCCGACCCCATGATCGAGCGGGCCACAGCTGCACGCAGGAGCGTGTATCCGTAGTTAAGCAGATTGTTGGGAGGAGCACCCTCGCGAGAGCGGATGAAATCCGCACCGAACAGTTCCGACCAATATGTTTTTGCCGCAATGCCCTCCCGATTGTCCGCGTCGCCGCTCTTGACATTCATGTAGTAGGGTTTCAGTTTGTCGCCGTCGCGACCGAGCTTCCGCAGCAAAGCTGCCTGGTTGCGTATCTTTGCCTCGACAATTTGTTTCCACAGCCCCTTTTTCAACGGCTCGCTCGCTTCGATCTGCGCGCGGTAGTTCTCGCCCTGTGTCCGGTTGGAGTCCAGATTCATCAGCATGGCATTCGGCATGCGGTTCTCGCCGCAGAGAATAACGGCCACGTTGTTGTCCGACAGGGCATTGAGCAGCGGCAGCGTGACGGAGGTCTGTTGATCCTCAAGGACTACGAACCCGATATCTTCAATCGGGACGCTTTTCCGCATCTCGGGTGCTTCGCGGGTATGTATGACCATCTGGCCGTTGCGCAGGCTCAGACAGTACGGGGTTGAAAAGAACAGGGCTCGTTTCAGCATGGCATCGCGTGTTTGAATTTGATCTCGCCCGTAATGGTCAGCTCGAAATCATAACCTTCGACTAGCATGTTAAAGCTGGAAACACTGAGACGCAATTTCGGCGACGGTTTGGATAGACTGAATTGTGAGGCTCCAGCTCCGTATATGGAGGAAATCGTTTTCTGATCCCGGGCATCCTGATGAAAAAGAAACTGTACCCGCCCTTCTGCAGCCATTGCCGTCACTTTGTAGAGACGCTTTACCAACTCTTTCCGGGAACATTCATAAAGCTCGGCCGGTGTATTCTCGTAAAACAACACCATGGTGCCTGTTTTCAGGATACATTTCAACGGATAGCCGTTCACGTCGGTCAGCGGCACCAGGTCGGGCCGATCGTTGCGGTCGGTGCTCGCCTTGAAGTATCGGGCCGCTTCGAGGTTGCTGACAATCTCGAAGGTCCGTCTCTTCTTGCCCTTTTTGTCCACGCCCTCGTAGATGGCCATGCAGTAGTTGCCGTCGTTTACGACATGG	gi|2191785539|emb|OV789733.1|	100.0	36.0	0.0	0.0	62.0	97.0	658561.0	658526.0	5.99e-07	71.9	2191785539.0	OV789733	2621094.0	538949	uncultured Alistipes sp. isolate min17_bin03 genome assembly, chromosome: 1
0_7	TATCTTATTGAATTTCTACATCAAACCACAACTGCTGATGCTCTTATTGAAGAATTGAAAGGTTGTATCTTATTGAATTTCTACATCAAACCACAACGTCGGGACGGTTATCGGTTGATTCTGCGTATTTTGCAGCCGTTTGATGATTCCCGAAATCTGCTTTCCGTTCGTCGGCGAAGTCGATTTGATGTCTTTTTTCGTATTTCAAAGAACAAATATAGCAAAATATCTCAGAAAAACTCCAACTGCTGGGGTATATCCGGTTTTGCCCGTTCGCTTTTTCCCCAGAAATTCAGAATATCGCCGTATTGTTTGTCCGTAACGGCCAGGATGCTCGTGTAGCCCGAGGGCGGCATCGAACGCCTTACCCGATTGATGTGAACCTGCATGTTTTCCTTCGAGGCGCAATGTCGGACATAGACCGAAAACTGCATCATCGAAAAGCCGTCTTTCTCCAGCGCCTTGCGGAATTGAGCCGCATGGCGCCGCTCGGCCTTGGTATTGGTCGGCAGGTCGAAAAAGACAAACAACCACATGATTCGATATGCATTCAATCGCAGCTCCGACATCGAATTATTCCAATATGGGGTATGCAATTTTTTTCTGTATTCCCGAAAAACATTTGGCCAACGAAGCCGACGTAAACGTAAGTCCGACATCGAGCGGGCGCAATACCTTGTCGAAACGTGTGTCGACGAACAGAATACGCAACAGTTCGCTTTTCACCTCTTTGTTCAGCTGGTGGCGGCCTTGCATCCACAGGGCATGCACCAACTCGTCGACATAGGGCCGGTAGGGTTCCATCAGGTCATCTGCCAATGGGAACGCATTGTACCGGTTGCGGTGAAAAATCCCGAAAGCGGGAAACAGCCCCGACCCCATGATCGAGCGGGCCACAGCTGCACGCAGGAGCGTGTATCCGTAGTTAAGCAGATTGTTGGGAGGAGCACCCTCGCGAGAGCGGATGAAATCCGCACCGAACAGTTCCGACCAATATGTTTTTGCCGCAATGCCCTCCCGATTGTCCGCGTCGCCGCTCTTGACATTCATGTAGTAGGGTTTCAGTTTGTCGCCGTCGCGACCGAGCTTCCGCAGCAAAGCTGCCTGGTTGCGTATCTTTGCCTCGACAATTTGTTTCCACAGCCCCTTTTTCAACGGCTCGCTCGCTTCGATCTGCGCGCGGTAGTTCTCGCCCTGTGTCCGGTTGGAGTCCAGATTCATCAGCATGGCATTCGGCATGCGGTTCTCGCCGCAGAGAATAACGGCCACGTTGTTGTCCGACAGGGCATTGAGCAGCGGCAGCGTGACGGAGGTCTGTTGATCCTCAAGGACTACGAACCCGATATCTTCAATCGGGACGCTTTTCCGCATCTCGGGTGCTTCGCGGGTATGTATGACCATCTGGCCGTTGCGCAGGCTCAGACAGTACGGGGTTGAAAAGAACAGGGCTCGTTTCAGCATGGCATCGCGTGTTTGAATTTGATCTCGCCCGTAATGGTCAGCTCGAAATCATAACCTTCGACTAGCATGTTAAAGCTGGAAACACTGAGACGCAATTTCGGCGACGGTTTGGATAGACTGAATTGTGAGGCTCCAGCTCCGTATATGGAGGAAATCGTTTTCTGATCCCGGGCATCCTGATGAAAAAGAAACTGTACCCGCCCTTCTGCAGCCATTGCCGTCACTTTGTAGAGACGCTTTACCAACTCTTTCCGGGAACATTCATAAAGCTCGGCCGGTGTATTCTCGTAAAACAACACCATGGTGCCTGTTTTCAGGATACATTTCAACGGATAGCCGTTCACGTCGGTCAGCGGCACCAGGTCGGGCCGATCGTTGCGGTCGGTGCTCGCCTTGAAGTATCGGGCCGCTTCGAGGTTGCTGACAATCTCGAAGGTCCGTCTCTTCTTGCCCTTTTTGTCCACGCCCTCGTAGATGGCCATGCAGTAGTTGCCGTCGTTTACGACATGG	gi|2191785539|emb|OV789733.1|	100.0	36.0	0.0	0.0	62.0	97.0	658693.0	658658.0	5.99e-07	71.9	2191785539.0	OV789733	2621094.0	538949	uncultured Alistipes sp. isolate min17_bin03 genome assembly, chromosome: 1
0_7	TATCTTATTGAATTTCTACATCAAACCACAACTGCTGATGCTCTTATTGAAGAATTGAAAGGTTGTATCTTATTGAATTTCTACATCAAACCACAACGTCGGGACGGTTATCGGTTGATTCTGCGTATTTTGCAGCCGTTTGATGATTCCCGAAATCTGCTTTCCGTTCGTCGGCGAAGTCGATTTGATGTCTTTTTTCGTATTTCAAAGAACAAATATAGCAAAATATCTCAGAAAAACTCCAACTGCTGGGGTATATCCGGTTTTGCCCGTTCGCTTTTTCCCCAGAAATTCAGAATATCGCCGTATTGTTTGTCCGTAACGGCCAGGATGCTCGTGTAGCCCGAGGGCGGCATCGAACGCCTTACCCGATTGATGTGAACCTGCATGTTTTCCTTCGAGGCGCAATGTCGGACATAGACCGAAAACTGCATCATCGAAAAGCCGTCTTTCTCCAGCGCCTTGCGGAATTGAGCCGCATGGCGCCGCTCGGCCTTGGTATTGGTCGGCAGGTCGAAAAAGACAAACAACCACATGATTCGATATGCATTCAATCGCAGCTCCGACATCGAATTATTCCAATATGGGGTATGCAATTTTTTTCTGTATTCCCGAAAAACATTTGGCCAACGAAGCCGACGTAAACGTAAGTCCGACATCGAGCGGGCGCAATACCTTGTCGAAACGTGTGTCGACGAACAGAATACGCAACAGTTCGCTTTTCACCTCTTTGTTCAGCTGGTGGCGGCCTTGCATCCACAGGGCATGCACCAACTCGTCGACATAGGGCCGGTAGGGTTCCATCAGGTCATCTGCCAATGGGAACGCATTGTACCGGTTGCGGTGAAAAATCCCGAAAGCGGGAAACAGCCCCGACCCCATGATCGAGCGGGCCACAGCTGCACGCAGGAGCGTGTATCCGTAGTTAAGCAGATTGTTGGGAGGAGCACCCTCGCGAGAGCGGATGAAATCCGCACCGAACAGTTCCGACCAATATGTTTTTGCCGCAATGCCCTCCCGATTGTCCGCGTCGCCGCTCTTGACATTCATGTAGTAGGGTTTCAGTTTGTCGCCGTCGCGACCGAGCTTCCGCAGCAAAGCTGCCTGGTTGCGTATCTTTGCCTCGACAATTTGTTTCCACAGCCCCTTTTTCAACGGCTCGCTCGCTTCGATCTGCGCGCGGTAGTTCTCGCCCTGTGTCCGGTTGGAGTCCAGATTCATCAGCATGGCATTCGGCATGCGGTTCTCGCCGCAGAGAATAACGGCCACGTTGTTGTCCGACAGGGCATTGAGCAGCGGCAGCGTGACGGAGGTCTGTTGATCCTCAAGGACTACGAACCCGATATCTTCAATCGGGACGCTTTTCCGCATCTCGGGTGCTTCGCGGGTATGTATGACCATCTGGCCGTTGCGCAGGCTCAGACAGTACGGGGTTGAAAAGAACAGGGCTCGTTTCAGCATGGCATCGCGTGTTTGAATTTGATCTCGCCCGTAATGGTCAGCTCGAAATCATAACCTTCGACTAGCATGTTAAAGCTGGAAACACTGAGACGCAATTTCGGCGACGGTTTGGATAGACTGAATTGTGAGGCTCCAGCTCCGTATATGGAGGAAATCGTTTTCTGATCCCGGGCATCCTGATGAAAAAGAAACTGTACCCGCCCTTCTGCAGCCATTGCCGTCACTTTGTAGAGACGCTTTACCAACTCTTTCCGGGAACATTCATAAAGCTCGGCCGGTGTATTCTCGTAAAACAACACCATGGTGCCTGTTTTCAGGATACATTTCAACGGATAGCCGTTCACGTCGGTCAGCGGCACCAGGTCGGGCCGATCGTTGCGGTCGGTGCTCGCCTTGAAGTATCGGGCCGCTTCGAGGTTGCTGACAATCTCGAAGGTCCGTCTCTTCTTGCCCTTTTTGTCCACGCCCTCGTAGATGGCCATGCAGTAGTTGCCGTCGTTTACGACATGG	gi|2191785539|emb|OV789733.1|	100.0	36.0	0.0	0.0	62.0	97.0	658760.0	658725.0	5.99e-07	71.9	2191785539.0	OV789733	2621094.0	538949	uncultured Alistipes sp. isolate min17_bin03 genome assembly, chromosome: 1
0_7	TATCTTATTGAATTTCTACATCAAACCACAACTGCTGATGCTCTTATTGAAGAATTGAAAGGTTGTATCTTATTGAATTTCTACATCAAACCACAACGTCGGGACGGTTATCGGTTGATTCTGCGTATTTTGCAGCCGTTTGATGATTCCCGAAATCTGCTTTCCGTTCGTCGGCGAAGTCGATTTGATGTCTTTTTTCGTATTTCAAAGAACAAATATAGCAAAATATCTCAGAAAAACTCCAACTGCTGGGGTATATCCGGTTTTGCCCGTTCGCTTTTTCCCCAGAAATTCAGAATATCGCCGTATTGTTTGTCCGTAACGGCCAGGATGCTCGTGTAGCCCGAGGGCGGCATCGAACGCCTTACCCGATTGATGTGAACCTGCATGTTTTCCTTCGAGGCGCAATGTCGGACATAGACCGAAAACTGCATCATCGAAAAGCCGTCTTTCTCCAGCGCCTTGCGGAATTGAGCCGCATGGCGCCGCTCGGCCTTGGTATTGGTCGGCAGGTCGAAAAAGACAAACAACCACATGATTCGATATGCATTCAATCGCAGCTCCGACATCGAATTATTCCAATATGGGGTATGCAATTTTTTTCTGTATTCCCGAAAAACATTTGGCCAACGAAGCCGACGTAAACGTAAGTCCGACATCGAGCGGGCGCAATACCTTGTCGAAACGTGTGTCGACGAACAGAATACGCAACAGTTCGCTTTTCACCTCTTTGTTCAGCTGGTGGCGGCCTTGCATCCACAGGGCATGCACCAACTCGTCGACATAGGGCCGGTAGGGTTCCATCAGGTCATCTGCCAATGGGAACGCATTGTACCGGTTGCGGTGAAAAATCCCGAAAGCGGGAAACAGCCCCGACCCCATGATCGAGCGGGCCACAGCTGCACGCAGGAGCGTGTATCCGTAGTTAAGCAGATTGTTGGGAGGAGCACCCTCGCGAGAGCGGATGAAATCCGCACCGAACAGTTCCGACCAATATGTTTTTGCCGCAATGCCCTCCCGATTGTCCGCGTCGCCGCTCTTGACATTCATGTAGTAGGGTTTCAGTTTGTCGCCGTCGCGACCGAGCTTCCGCAGCAAAGCTGCCTGGTTGCGTATCTTTGCCTCGACAATTTGTTTCCACAGCCCCTTTTTCAACGGCTCGCTCGCTTCGATCTGCGCGCGGTAGTTCTCGCCCTGTGTCCGGTTGGAGTCCAGATTCATCAGCATGGCATTCGGCATGCGGTTCTCGCCGCAGAGAATAACGGCCACGTTGTTGTCCGACAGGGCATTGAGCAGCGGCAGCGTGACGGAGGTCTGTTGATCCTCAAGGACTACGAACCCGATATCTTCAATCGGGACGCTTTTCCGCATCTCGGGTGCTTCGCGGGTATGTATGACCATCTGGCCGTTGCGCAGGCTCAGACAGTACGGGGTTGAAAAGAACAGGGCTCGTTTCAGCATGGCATCGCGTGTTTGAATTTGATCTCGCCCGTAATGGTCAGCTCGAAATCATAACCTTCGACTAGCATGTTAAAGCTGGAAACACTGAGACGCAATTTCGGCGACGGTTTGGATAGACTGAATTGTGAGGCTCCAGCTCCGTATATGGAGGAAATCGTTTTCTGATCCCGGGCATCCTGATGAAAAAGAAACTGTACCCGCCCTTCTGCAGCCATTGCCGTCACTTTGTAGAGACGCTTTACCAACTCTTTCCGGGAACATTCATAAAGCTCGGCCGGTGTATTCTCGTAAAACAACACCATGGTGCCTGTTTTCAGGATACATTTCAACGGATAGCCGTTCACGTCGGTCAGCGGCACCAGGTCGGGCCGATCGTTGCGGTCGGTGCTCGCCTTGAAGTATCGGGCCGCTTCGAGGTTGCTGACAATCTCGAAGGTCCGTCTCTTCTTGCCCTTTTTGTCCACGCCCTCGTAGATGGCCATGCAGTAGTTGCCGTCGTTTACGACATGG	gi|2191785539|emb|OV789733.1|	100.0	36.0	0.0	0.0	62.0	97.0	658826.0	658791.0	5.99e-07	71.9	2191785539.0	OV789733	2621094.0	538949	uncultured Alistipes sp. isolate min17_bin03 genome assembly, chromosome: 1
0_7	TATCTTATTGAATTTCTACATCAAACCACAACTGCTGATGCTCTTATTGAAGAATTGAAAGGTTGTATCTTATTGAATTTCTACATCAAACCACAACGTCGGGACGGTTATCGGTTGATTCTGCGTATTTTGCAGCCGTTTGATGATTCCCGAAATCTGCTTTCCGTTCGTCGGCGAAGTCGATTTGATGTCTTTTTTCGTATTTCAAAGAACAAATATAGCAAAATATCTCAGAAAAACTCCAACTGCTGGGGTATATCCGGTTTTGCCCGTTCGCTTTTTCCCCAGAAATTCAGAATATCGCCGTATTGTTTGTCCGTAACGGCCAGGATGCTCGTGTAGCCCGAGGGCGGCATCGAACGCCTTACCCGATTGATGTGAACCTGCATGTTTTCCTTCGAGGCGCAATGTCGGACATAGACCGAAAACTGCATCATCGAAAAGCCGTCTTTCTCCAGCGCCTTGCGGAATTGAGCCGCATGGCGCCGCTCGGCCTTGGTATTGGTCGGCAGGTCGAAAAAGACAAACAACCACATGATTCGATATGCATTCAATCGCAGCTCCGACATCGAATTATTCCAATATGGGGTATGCAATTTTTTTCTGTATTCCCGAAAAACATTTGGCCAACGAAGCCGACGTAAACGTAAGTCCGACATCGAGCGGGCGCAATACCTTGTCGAAACGTGTGTCGACGAACAGAATACGCAACAGTTCGCTTTTCACCTCTTTGTTCAGCTGGTGGCGGCCTTGCATCCACAGGGCATGCACCAACTCGTCGACATAGGGCCGGTAGGGTTCCATCAGGTCATCTGCCAATGGGAACGCATTGTACCGGTTGCGGTGAAAAATCCCGAAAGCGGGAAACAGCCCCGACCCCATGATCGAGCGGGCCACAGCTGCACGCAGGAGCGTGTATCCGTAGTTAAGCAGATTGTTGGGAGGAGCACCCTCGCGAGAGCGGATGAAATCCGCACCGAACAGTTCCGACCAATATGTTTTTGCCGCAATGCCCTCCCGATTGTCCGCGTCGCCGCTCTTGACATTCATGTAGTAGGGTTTCAGTTTGTCGCCGTCGCGACCGAGCTTCCGCAGCAAAGCTGCCTGGTTGCGTATCTTTGCCTCGACAATTTGTTTCCACAGCCCCTTTTTCAACGGCTCGCTCGCTTCGATCTGCGCGCGGTAGTTCTCGCCCTGTGTCCGGTTGGAGTCCAGATTCATCAGCATGGCATTCGGCATGCGGTTCTCGCCGCAGAGAATAACGGCCACGTTGTTGTCCGACAGGGCATTGAGCAGCGGCAGCGTGACGGAGGTCTGTTGATCCTCAAGGACTACGAACCCGATATCTTCAATCGGGACGCTTTTCCGCATCTCGGGTGCTTCGCGGGTATGTATGACCATCTGGCCGTTGCGCAGGCTCAGACAGTACGGGGTTGAAAAGAACAGGGCTCGTTTCAGCATGGCATCGCGTGTTTGAATTTGATCTCGCCCGTAATGGTCAGCTCGAAATCATAACCTTCGACTAGCATGTTAAAGCTGGAAACACTGAGACGCAATTTCGGCGACGGTTTGGATAGACTGAATTGTGAGGCTCCAGCTCCGTATATGGAGGAAATCGTTTTCTGATCCCGGGCATCCTGATGAAAAAGAAACTGTACCCGCCCTTCTGCAGCCATTGCCGTCACTTTGTAGAGACGCTTTACCAACTCTTTCCGGGAACATTCATAAAGCTCGGCCGGTGTATTCTCGTAAAACAACACCATGGTGCCTGTTTTCAGGATACATTTCAACGGATAGCCGTTCACGTCGGTCAGCGGCACCAGGTCGGGCCGATCGTTGCGGTCGGTGCTCGCCTTGAAGTATCGGGCCGCTTCGAGGTTGCTGACAATCTCGAAGGTCCGTCTCTTCTTGCCCTTTTTGTCCACGCCCTCGTAGATGGCCATGCAGTAGTTGCCGTCGTTTACGACATGG	gi|2191785539|emb|OV789733.1|	100.0	35.0	0.0	0.0	1.0	35.0	654809.0	654775.0	2.37e-06	69.9	2191785539.0	OV789733	2621094.0	538949	uncultured Alistipes sp. isolate min17_bin03 genome assembly, chromosome: 1
0_7	TATCTTATTGAATTTCTACATCAAACCACAACTGCTGATGCTCTTATTGAAGAATTGAAAGGTTGTATCTTATTGAATTTCTACATCAAACCACAACGTCGGGACGGTTATCGGTTGATTCTGCGTATTTTGCAGCCGTTTGATGATTCCCGAAATCTGCTTTCCGTTCGTCGGCGAAGTCGATTTGATGTCTTTTTTCGTATTTCAAAGAACAAATATAGCAAAATATCTCAGAAAAACTCCAACTGCTGGGGTATATCCGGTTTTGCCCGTTCGCTTTTTCCCCAGAAATTCAGAATATCGCCGTATTGTTTGTCCGTAACGGCCAGGATGCTCGTGTAGCCCGAGGGCGGCATCGAACGCCTTACCCGATTGATGTGAACCTGCATGTTTTCCTTCGAGGCGCAATGTCGGACATAGACCGAAAACTGCATCATCGAAAAGCCGTCTTTCTCCAGCGCCTTGCGGAATTGAGCCGCATGGCGCCGCTCGGCCTTGGTATTGGTCGGCAGGTCGAAAAAGACAAACAACCACATGATTCGATATGCATTCAATCGCAGCTCCGACATCGAATTATTCCAATATGGGGTATGCAATTTTTTTCTGTATTCCCGAAAAACATTTGGCCAACGAAGCCGACGTAAACGTAAGTCCGACATCGAGCGGGCGCAATACCTTGTCGAAACGTGTGTCGACGAACAGAATACGCAACAGTTCGCTTTTCACCTCTTTGTTCAGCTGGTGGCGGCCTTGCATCCACAGGGCATGCACCAACTCGTCGACATAGGGCCGGTAGGGTTCCATCAGGTCATCTGCCAATGGGAACGCATTGTACCGGTTGCGGTGAAAAATCCCGAAAGCGGGAAACAGCCCCGACCCCATGATCGAGCGGGCCACAGCTGCACGCAGGAGCGTGTATCCGTAGTTAAGCAGATTGTTGGGAGGAGCACCCTCGCGAGAGCGGATGAAATCCGCACCGAACAGTTCCGACCAATATGTTTTTGCCGCAATGCCCTCCCGATTGTCCGCGTCGCCGCTCTTGACATTCATGTAGTAGGGTTTCAGTTTGTCGCCGTCGCGACCGAGCTTCCGCAGCAAAGCTGCCTGGTTGCGTATCTTTGCCTCGACAATTTGTTTCCACAGCCCCTTTTTCAACGGCTCGCTCGCTTCGATCTGCGCGCGGTAGTTCTCGCCCTGTGTCCGGTTGGAGTCCAGATTCATCAGCATGGCATTCGGCATGCGGTTCTCGCCGCAGAGAATAACGGCCACGTTGTTGTCCGACAGGGCATTGAGCAGCGGCAGCGTGACGGAGGTCTGTTGATCCTCAAGGACTACGAACCCGATATCTTCAATCGGGACGCTTTTCCGCATCTCGGGTGCTTCGCGGGTATGTATGACCATCTGGCCGTTGCGCAGGCTCAGACAGTACGGGGTTGAAAAGAACAGGGCTCGTTTCAGCATGGCATCGCGTGTTTGAATTTGATCTCGCCCGTAATGGTCAGCTCGAAATCATAACCTTCGACTAGCATGTTAAAGCTGGAAACACTGAGACGCAATTTCGGCGACGGTTTGGATAGACTGAATTGTGAGGCTCCAGCTCCGTATATGGAGGAAATCGTTTTCTGATCCCGGGCATCCTGATGAAAAAGAAACTGTACCCGCCCTTCTGCAGCCATTGCCGTCACTTTGTAGAGACGCTTTACCAACTCTTTCCGGGAACATTCATAAAGCTCGGCCGGTGTATTCTCGTAAAACAACACCATGGTGCCTGTTTTCAGGATACATTTCAACGGATAGCCGTTCACGTCGGTCAGCGGCACCAGGTCGGGCCGATCGTTGCGGTCGGTGCTCGCCTTGAAGTATCGGGCCGCTTCGAGGTTGCTGACAATCTCGAAGGTCCGTCTCTTCTTGCCCTTTTTGTCCACGCCCTCGTAGATGGCCATGCAGTAGTTGCCGTCGTTTACGACATGG	gi|2191785539|emb|OV789733.1|	100.0	35.0	0.0	0.0	63.0	97.0	658626.0	658592.0	2.37e-06	69.9	2191785539.0	OV789733	2621094.0	538949	uncultured Alistipes sp. isolate min17_bin03 genome assembly, chromosome: 1
0_7	TATCTTATTGAATTTCTACATCAAACCACAACTGCTGATGCTCTTATTGAAGAATTGAAAGGTTGTATCTTATTGAATTTCTACATCAAACCACAACGTCGGGACGGTTATCGGTTGATTCTGCGTATTTTGCAGCCGTTTGATGATTCCCGAAATCTGCTTTCCGTTCGTCGGCGAAGTCGATTTGATGTCTTTTTTCGTATTTCAAAGAACAAATATAGCAAAATATCTCAGAAAAACTCCAACTGCTGGGGTATATCCGGTTTTGCCCGTTCGCTTTTTCCCCAGAAATTCAGAATATCGCCGTATTGTTTGTCCGTAACGGCCAGGATGCTCGTGTAGCCCGAGGGCGGCATCGAACGCCTTACCCGATTGATGTGAACCTGCATGTTTTCCTTCGAGGCGCAATGTCGGACATAGACCGAAAACTGCATCATCGAAAAGCCGTCTTTCTCCAGCGCCTTGCGGAATTGAGCCGCATGGCGCCGCTCGGCCTTGGTATTGGTCGGCAGGTCGAAAAAGACAAACAACCACATGATTCGATATGCATTCAATCGCAGCTCCGACATCGAATTATTCCAATATGGGGTATGCAATTTTTTTCTGTATTCCCGAAAAACATTTGGCCAACGAAGCCGACGTAAACGTAAGTCCGACATCGAGCGGGCGCAATACCTTGTCGAAACGTGTGTCGACGAACAGAATACGCAACAGTTCGCTTTTCACCTCTTTGTTCAGCTGGTGGCGGCCTTGCATCCACAGGGCATGCACCAACTCGTCGACATAGGGCCGGTAGGGTTCCATCAGGTCATCTGCCAATGGGAACGCATTGTACCGGTTGCGGTGAAAAATCCCGAAAGCGGGAAACAGCCCCGACCCCATGATCGAGCGGGCCACAGCTGCACGCAGGAGCGTGTATCCGTAGTTAAGCAGATTGTTGGGAGGAGCACCCTCGCGAGAGCGGATGAAATCCGCACCGAACAGTTCCGACCAATATGTTTTTGCCGCAATGCCCTCCCGATTGTCCGCGTCGCCGCTCTTGACATTCATGTAGTAGGGTTTCAGTTTGTCGCCGTCGCGACCGAGCTTCCGCAGCAAAGCTGCCTGGTTGCGTATCTTTGCCTCGACAATTTGTTTCCACAGCCCCTTTTTCAACGGCTCGCTCGCTTCGATCTGCGCGCGGTAGTTCTCGCCCTGTGTCCGGTTGGAGTCCAGATTCATCAGCATGGCATTCGGCATGCGGTTCTCGCCGCAGAGAATAACGGCCACGTTGTTGTCCGACAGGGCATTGAGCAGCGGCAGCGTGACGGAGGTCTGTTGATCCTCAAGGACTACGAACCCGATATCTTCAATCGGGACGCTTTTCCGCATCTCGGGTGCTTCGCGGGTATGTATGACCATCTGGCCGTTGCGCAGGCTCAGACAGTACGGGGTTGAAAAGAACAGGGCTCGTTTCAGCATGGCATCGCGTGTTTGAATTTGATCTCGCCCGTAATGGTCAGCTCGAAATCATAACCTTCGACTAGCATGTTAAAGCTGGAAACACTGAGACGCAATTTCGGCGACGGTTTGGATAGACTGAATTGTGAGGCTCCAGCTCCGTATATGGAGGAAATCGTTTTCTGATCCCGGGCATCCTGATGAAAAAGAAACTGTACCCGCCCTTCTGCAGCCATTGCCGTCACTTTGTAGAGACGCTTTACCAACTCTTTCCGGGAACATTCATAAAGCTCGGCCGGTGTATTCTCGTAAAACAACACCATGGTGCCTGTTTTCAGGATACATTTCAACGGATAGCCGTTCACGTCGGTCAGCGGCACCAGGTCGGGCCGATCGTTGCGGTCGGTGCTCGCCTTGAAGTATCGGGCCGCTTCGAGGTTGCTGACAATCTCGAAGGTCCGTCTCTTCTTGCCCTTTTTGTCCACGCCCTCGTAGATGGCCATGCAGTAGTTGCCGTCGTTTACGACATGG	gi|2191785539|emb|OV789733.1|	100.0	34.0	0.0	0.0	1.0	34.0	654612.0	654579.0	9.35e-06	67.9	2191785539.0	OV789733	2621094.0	538949	uncultured Alistipes sp. isolate min17_bin03 genome assembly, chromosome: 1
0_7	TATCTTATTGAATTTCTACATCAAACCACAACTGCTGATGCTCTTATTGAAGAATTGAAAGGTTGTATCTTATTGAATTTCTACATCAAACCACAACGTCGGGACGGTTATCGGTTGATTCTGCGTATTTTGCAGCCGTTTGATGATTCCCGAAATCTGCTTTCCGTTCGTCGGCGAAGTCGATTTGATGTCTTTTTTCGTATTTCAAAGAACAAATATAGCAAAATATCTCAGAAAAACTCCAACTGCTGGGGTATATCCGGTTTTGCCCGTTCGCTTTTTCCCCAGAAATTCAGAATATCGCCGTATTGTTTGTCCGTAACGGCCAGGATGCTCGTGTAGCCCGAGGGCGGCATCGAACGCCTTACCCGATTGATGTGAACCTGCATGTTTTCCTTCGAGGCGCAATGTCGGACATAGACCGAAAACTGCATCATCGAAAAGCCGTCTTTCTCCAGCGCCTTGCGGAATTGAGCCGCATGGCGCCGCTCGGCCTTGGTATTGGTCGGCAGGTCGAAAAAGACAAACAACCACATGATTCGATATGCATTCAATCGCAGCTCCGACATCGAATTATTCCAATATGGGGTATGCAATTTTTTTCTGTATTCCCGAAAAACATTTGGCCAACGAAGCCGACGTAAACGTAAGTCCGACATCGAGCGGGCGCAATACCTTGTCGAAACGTGTGTCGACGAACAGAATACGCAACAGTTCGCTTTTCACCTCTTTGTTCAGCTGGTGGCGGCCTTGCATCCACAGGGCATGCACCAACTCGTCGACATAGGGCCGGTAGGGTTCCATCAGGTCATCTGCCAATGGGAACGCATTGTACCGGTTGCGGTGAAAAATCCCGAAAGCGGGAAACAGCCCCGACCCCATGATCGAGCGGGCCACAGCTGCACGCAGGAGCGTGTATCCGTAGTTAAGCAGATTGTTGGGAGGAGCACCCTCGCGAGAGCGGATGAAATCCGCACCGAACAGTTCCGACCAATATGTTTTTGCCGCAATGCCCTCCCGATTGTCCGCGTCGCCGCTCTTGACATTCATGTAGTAGGGTTTCAGTTTGTCGCCGTCGCGACCGAGCTTCCGCAGCAAAGCTGCCTGGTTGCGTATCTTTGCCTCGACAATTTGTTTCCACAGCCCCTTTTTCAACGGCTCGCTCGCTTCGATCTGCGCGCGGTAGTTCTCGCCCTGTGTCCGGTTGGAGTCCAGATTCATCAGCATGGCATTCGGCATGCGGTTCTCGCCGCAGAGAATAACGGCCACGTTGTTGTCCGACAGGGCATTGAGCAGCGGCAGCGTGACGGAGGTCTGTTGATCCTCAAGGACTACGAACCCGATATCTTCAATCGGGACGCTTTTCCGCATCTCGGGTGCTTCGCGGGTATGTATGACCATCTGGCCGTTGCGCAGGCTCAGACAGTACGGGGTTGAAAAGAACAGGGCTCGTTTCAGCATGGCATCGCGTGTTTGAATTTGATCTCGCCCGTAATGGTCAGCTCGAAATCATAACCTTCGACTAGCATGTTAAAGCTGGAAACACTGAGACGCAATTTCGGCGACGGTTTGGATAGACTGAATTGTGAGGCTCCAGCTCCGTATATGGAGGAAATCGTTTTCTGATCCCGGGCATCCTGATGAAAAAGAAACTGTACCCGCCCTTCTGCAGCCATTGCCGTCACTTTGTAGAGACGCTTTACCAACTCTTTCCGGGAACATTCATAAAGCTCGGCCGGTGTATTCTCGTAAAACAACACCATGGTGCCTGTTTTCAGGATACATTTCAACGGATAGCCGTTCACGTCGGTCAGCGGCACCAGGTCGGGCCGATCGTTGCGGTCGGTGCTCGCCTTGAAGTATCGGGCCGCTTCGAGGTTGCTGACAATCTCGAAGGTCCGTCTCTTCTTGCCCTTTTTGTCCACGCCCTCGTAGATGGCCATGCAGTAGTTGCCGTCGTTTACGACATGG	gi|2191785539|emb|OV789733.1|	100.0	34.0	0.0	0.0	1.0	34.0	655071.0	655038.0	9.35e-06	67.9	2191785539.0	OV789733	2621094.0	538949	uncultured Alistipes sp. isolate min17_bin03 genome assembly, chromosome: 1
0_7	TATCTTATTGAATTTCTACATCAAACCACAACTGCTGATGCTCTTATTGAAGAATTGAAAGGTTGTATCTTATTGAATTTCTACATCAAACCACAACGTCGGGACGGTTATCGGTTGATTCTGCGTATTTTGCAGCCGTTTGATGATTCCCGAAATCTGCTTTCCGTTCGTCGGCGAAGTCGATTTGATGTCTTTTTTCGTATTTCAAAGAACAAATATAGCAAAATATCTCAGAAAAACTCCAACTGCTGGGGTATATCCGGTTTTGCCCGTTCGCTTTTTCCCCAGAAATTCAGAATATCGCCGTATTGTTTGTCCGTAACGGCCAGGATGCTCGTGTAGCCCGAGGGCGGCATCGAACGCCTTACCCGATTGATGTGAACCTGCATGTTTTCCTTCGAGGCGCAATGTCGGACATAGACCGAAAACTGCATCATCGAAAAGCCGTCTTTCTCCAGCGCCTTGCGGAATTGAGCCGCATGGCGCCGCTCGGCCTTGGTATTGGTCGGCAGGTCGAAAAAGACAAACAACCACATGATTCGATATGCATTCAATCGCAGCTCCGACATCGAATTATTCCAATATGGGGTATGCAATTTTTTTCTGTATTCCCGAAAAACATTTGGCCAACGAAGCCGACGTAAACGTAAGTCCGACATCGAGCGGGCGCAATACCTTGTCGAAACGTGTGTCGACGAACAGAATACGCAACAGTTCGCTTTTCACCTCTTTGTTCAGCTGGTGGCGGCCTTGCATCCACAGGGCATGCACCAACTCGTCGACATAGGGCCGGTAGGGTTCCATCAGGTCATCTGCCAATGGGAACGCATTGTACCGGTTGCGGTGAAAAATCCCGAAAGCGGGAAACAGCCCCGACCCCATGATCGAGCGGGCCACAGCTGCACGCAGGAGCGTGTATCCGTAGTTAAGCAGATTGTTGGGAGGAGCACCCTCGCGAGAGCGGATGAAATCCGCACCGAACAGTTCCGACCAATATGTTTTTGCCGCAATGCCCTCCCGATTGTCCGCGTCGCCGCTCTTGACATTCATGTAGTAGGGTTTCAGTTTGTCGCCGTCGCGACCGAGCTTCCGCAGCAAAGCTGCCTGGTTGCGTATCTTTGCCTCGACAATTTGTTTCCACAGCCCCTTTTTCAACGGCTCGCTCGCTTCGATCTGCGCGCGGTAGTTCTCGCCCTGTGTCCGGTTGGAGTCCAGATTCATCAGCATGGCATTCGGCATGCGGTTCTCGCCGCAGAGAATAACGGCCACGTTGTTGTCCGACAGGGCATTGAGCAGCGGCAGCGTGACGGAGGTCTGTTGATCCTCAAGGACTACGAACCCGATATCTTCAATCGGGACGCTTTTCCGCATCTCGGGTGCTTCGCGGGTATGTATGACCATCTGGCCGTTGCGCAGGCTCAGACAGTACGGGGTTGAAAAGAACAGGGCTCGTTTCAGCATGGCATCGCGTGTTTGAATTTGATCTCGCCCGTAATGGTCAGCTCGAAATCATAACCTTCGACTAGCATGTTAAAGCTGGAAACACTGAGACGCAATTTCGGCGACGGTTTGGATAGACTGAATTGTGAGGCTCCAGCTCCGTATATGGAGGAAATCGTTTTCTGATCCCGGGCATCCTGATGAAAAAGAAACTGTACCCGCCCTTCTGCAGCCATTGCCGTCACTTTGTAGAGACGCTTTACCAACTCTTTCCGGGAACATTCATAAAGCTCGGCCGGTGTATTCTCGTAAAACAACACCATGGTGCCTGTTTTCAGGATACATTTCAACGGATAGCCGTTCACGTCGGTCAGCGGCACCAGGTCGGGCCGATCGTTGCGGTCGGTGCTCGCCTTGAAGTATCGGGCCGCTTCGAGGTTGCTGACAATCTCGAAGGTCCGTCTCTTCTTGCCCTTTTTGTCCACGCCCTCGTAGATGGCCATGCAGTAGTTGCCGTCGTTTACGACATGG	gi|2191785539|emb|OV789733.1|	100.0	34.0	0.0	0.0	1.0	34.0	655533.0	655500.0	9.35e-06	67.9	2191785539.0	OV789733	2621094.0	538949	uncultured Alistipes sp. isolate min17_bin03 genome assembly, chromosome: 1
0_7	TATCTTATTGAATTTCTACATCAAACCACAACTGCTGATGCTCTTATTGAAGAATTGAAAGGTTGTATCTTATTGAATTTCTACATCAAACCACAACGTCGGGACGGTTATCGGTTGATTCTGCGTATTTTGCAGCCGTTTGATGATTCCCGAAATCTGCTTTCCGTTCGTCGGCGAAGTCGATTTGATGTCTTTTTTCGTATTTCAAAGAACAAATATAGCAAAATATCTCAGAAAAACTCCAACTGCTGGGGTATATCCGGTTTTGCCCGTTCGCTTTTTCCCCAGAAATTCAGAATATCGCCGTATTGTTTGTCCGTAACGGCCAGGATGCTCGTGTAGCCCGAGGGCGGCATCGAACGCCTTACCCGATTGATGTGAACCTGCATGTTTTCCTTCGAGGCGCAATGTCGGACATAGACCGAAAACTGCATCATCGAAAAGCCGTCTTTCTCCAGCGCCTTGCGGAATTGAGCCGCATGGCGCCGCTCGGCCTTGGTATTGGTCGGCAGGTCGAAAAAGACAAACAACCACATGATTCGATATGCATTCAATCGCAGCTCCGACATCGAATTATTCCAATATGGGGTATGCAATTTTTTTCTGTATTCCCGAAAAACATTTGGCCAACGAAGCCGACGTAAACGTAAGTCCGACATCGAGCGGGCGCAATACCTTGTCGAAACGTGTGTCGACGAACAGAATACGCAACAGTTCGCTTTTCACCTCTTTGTTCAGCTGGTGGCGGCCTTGCATCCACAGGGCATGCACCAACTCGTCGACATAGGGCCGGTAGGGTTCCATCAGGTCATCTGCCAATGGGAACGCATTGTACCGGTTGCGGTGAAAAATCCCGAAAGCGGGAAACAGCCCCGACCCCATGATCGAGCGGGCCACAGCTGCACGCAGGAGCGTGTATCCGTAGTTAAGCAGATTGTTGGGAGGAGCACCCTCGCGAGAGCGGATGAAATCCGCACCGAACAGTTCCGACCAATATGTTTTTGCCGCAATGCCCTCCCGATTGTCCGCGTCGCCGCTCTTGACATTCATGTAGTAGGGTTTCAGTTTGTCGCCGTCGCGACCGAGCTTCCGCAGCAAAGCTGCCTGGTTGCGTATCTTTGCCTCGACAATTTGTTTCCACAGCCCCTTTTTCAACGGCTCGCTCGCTTCGATCTGCGCGCGGTAGTTCTCGCCCTGTGTCCGGTTGGAGTCCAGATTCATCAGCATGGCATTCGGCATGCGGTTCTCGCCGCAGAGAATAACGGCCACGTTGTTGTCCGACAGGGCATTGAGCAGCGGCAGCGTGACGGAGGTCTGTTGATCCTCAAGGACTACGAACCCGATATCTTCAATCGGGACGCTTTTCCGCATCTCGGGTGCTTCGCGGGTATGTATGACCATCTGGCCGTTGCGCAGGCTCAGACAGTACGGGGTTGAAAAGAACAGGGCTCGTTTCAGCATGGCATCGCGTGTTTGAATTTGATCTCGCCCGTAATGGTCAGCTCGAAATCATAACCTTCGACTAGCATGTTAAAGCTGGAAACACTGAGACGCAATTTCGGCGACGGTTTGGATAGACTGAATTGTGAGGCTCCAGCTCCGTATATGGAGGAAATCGTTTTCTGATCCCGGGCATCCTGATGAAAAAGAAACTGTACCCGCCCTTCTGCAGCCATTGCCGTCACTTTGTAGAGACGCTTTACCAACTCTTTCCGGGAACATTCATAAAGCTCGGCCGGTGTATTCTCGTAAAACAACACCATGGTGCCTGTTTTCAGGATACATTTCAACGGATAGCCGTTCACGTCGGTCAGCGGCACCAGGTCGGGCCGATCGTTGCGGTCGGTGCTCGCCTTGAAGTATCGGGCCGCTTCGAGGTTGCTGACAATCTCGAAGGTCCGTCTCTTCTTGCCCTTTTTGTCCACGCCCTCGTAGATGGCCATGCAGTAGTTGCCGTCGTTTACGACATGG	gi|2191785539|emb|OV789733.1|	100.0	34.0	0.0	0.0	1.0	34.0	656324.0	656291.0	9.35e-06	67.9	2191785539.0	OV789733	2621094.0	538949	uncultured Alistipes sp. isolate min17_bin03 genome assembly, chromosome: 1
0_7	TATCTTATTGAATTTCTACATCAAACCACAACTGCTGATGCTCTTATTGAAGAATTGAAAGGTTGTATCTTATTGAATTTCTACATCAAACCACAACGTCGGGACGGTTATCGGTTGATTCTGCGTATTTTGCAGCCGTTTGATGATTCCCGAAATCTGCTTTCCGTTCGTCGGCGAAGTCGATTTGATGTCTTTTTTCGTATTTCAAAGAACAAATATAGCAAAATATCTCAGAAAAACTCCAACTGCTGGGGTATATCCGGTTTTGCCCGTTCGCTTTTTCCCCAGAAATTCAGAATATCGCCGTATTGTTTGTCCGTAACGGCCAGGATGCTCGTGTAGCCCGAGGGCGGCATCGAACGCCTTACCCGATTGATGTGAACCTGCATGTTTTCCTTCGAGGCGCAATGTCGGACATAGACCGAAAACTGCATCATCGAAAAGCCGTCTTTCTCCAGCGCCTTGCGGAATTGAGCCGCATGGCGCCGCTCGGCCTTGGTATTGGTCGGCAGGTCGAAAAAGACAAACAACCACATGATTCGATATGCATTCAATCGCAGCTCCGACATCGAATTATTCCAATATGGGGTATGCAATTTTTTTCTGTATTCCCGAAAAACATTTGGCCAACGAAGCCGACGTAAACGTAAGTCCGACATCGAGCGGGCGCAATACCTTGTCGAAACGTGTGTCGACGAACAGAATACGCAACAGTTCGCTTTTCACCTCTTTGTTCAGCTGGTGGCGGCCTTGCATCCACAGGGCATGCACCAACTCGTCGACATAGGGCCGGTAGGGTTCCATCAGGTCATCTGCCAATGGGAACGCATTGTACCGGTTGCGGTGAAAAATCCCGAAAGCGGGAAACAGCCCCGACCCCATGATCGAGCGGGCCACAGCTGCACGCAGGAGCGTGTATCCGTAGTTAAGCAGATTGTTGGGAGGAGCACCCTCGCGAGAGCGGATGAAATCCGCACCGAACAGTTCCGACCAATATGTTTTTGCCGCAATGCCCTCCCGATTGTCCGCGTCGCCGCTCTTGACATTCATGTAGTAGGGTTTCAGTTTGTCGCCGTCGCGACCGAGCTTCCGCAGCAAAGCTGCCTGGTTGCGTATCTTTGCCTCGACAATTTGTTTCCACAGCCCCTTTTTCAACGGCTCGCTCGCTTCGATCTGCGCGCGGTAGTTCTCGCCCTGTGTCCGGTTGGAGTCCAGATTCATCAGCATGGCATTCGGCATGCGGTTCTCGCCGCAGAGAATAACGGCCACGTTGTTGTCCGACAGGGCATTGAGCAGCGGCAGCGTGACGGAGGTCTGTTGATCCTCAAGGACTACGAACCCGATATCTTCAATCGGGACGCTTTTCCGCATCTCGGGTGCTTCGCGGGTATGTATGACCATCTGGCCGTTGCGCAGGCTCAGACAGTACGGGGTTGAAAAGAACAGGGCTCGTTTCAGCATGGCATCGCGTGTTTGAATTTGATCTCGCCCGTAATGGTCAGCTCGAAATCATAACCTTCGACTAGCATGTTAAAGCTGGAAACACTGAGACGCAATTTCGGCGACGGTTTGGATAGACTGAATTGTGAGGCTCCAGCTCCGTATATGGAGGAAATCGTTTTCTGATCCCGGGCATCCTGATGAAAAAGAAACTGTACCCGCCCTTCTGCAGCCATTGCCGTCACTTTGTAGAGACGCTTTACCAACTCTTTCCGGGAACATTCATAAAGCTCGGCCGGTGTATTCTCGTAAAACAACACCATGGTGCCTGTTTTCAGGATACATTTCAACGGATAGCCGTTCACGTCGGTCAGCGGCACCAGGTCGGGCCGATCGTTGCGGTCGGTGCTCGCCTTGAAGTATCGGGCCGCTTCGAGGTTGCTGACAATCTCGAAGGTCCGTCTCTTCTTGCCCTTTTTGTCCACGCCCTCGTAGATGGCCATGCAGTAGTTGCCGTCGTTTACGACATGG	gi|2191785539|emb|OV789733.1|	100.0	34.0	0.0	0.0	1.0	34.0	658689.0	658656.0	9.35e-06	67.9	2191785539.0	OV789733	2621094.0	538949	uncultured Alistipes sp. isolate min17_bin03 genome assembly, chromosome: 1
0_7	TATCTTATTGAATTTCTACATCAAACCACAACTGCTGATGCTCTTATTGAAGAATTGAAAGGTTGTATCTTATTGAATTTCTACATCAAACCACAACGTCGGGACGGTTATCGGTTGATTCTGCGTATTTTGCAGCCGTTTGATGATTCCCGAAATCTGCTTTCCGTTCGTCGGCGAAGTCGATTTGATGTCTTTTTTCGTATTTCAAAGAACAAATATAGCAAAATATCTCAGAAAAACTCCAACTGCTGGGGTATATCCGGTTTTGCCCGTTCGCTTTTTCCCCAGAAATTCAGAATATCGCCGTATTGTTTGTCCGTAACGGCCAGGATGCTCGTGTAGCCCGAGGGCGGCATCGAACGCCTTACCCGATTGATGTGAACCTGCATGTTTTCCTTCGAGGCGCAATGTCGGACATAGACCGAAAACTGCATCATCGAAAAGCCGTCTTTCTCCAGCGCCTTGCGGAATTGAGCCGCATGGCGCCGCTCGGCCTTGGTATTGGTCGGCAGGTCGAAAAAGACAAACAACCACATGATTCGATATGCATTCAATCGCAGCTCCGACATCGAATTATTCCAATATGGGGTATGCAATTTTTTTCTGTATTCCCGAAAAACATTTGGCCAACGAAGCCGACGTAAACGTAAGTCCGACATCGAGCGGGCGCAATACCTTGTCGAAACGTGTGTCGACGAACAGAATACGCAACAGTTCGCTTTTCACCTCTTTGTTCAGCTGGTGGCGGCCTTGCATCCACAGGGCATGCACCAACTCGTCGACATAGGGCCGGTAGGGTTCCATCAGGTCATCTGCCAATGGGAACGCATTGTACCGGTTGCGGTGAAAAATCCCGAAAGCGGGAAACAGCCCCGACCCCATGATCGAGCGGGCCACAGCTGCACGCAGGAGCGTGTATCCGTAGTTAAGCAGATTGTTGGGAGGAGCACCCTCGCGAGAGCGGATGAAATCCGCACCGAACAGTTCCGACCAATATGTTTTTGCCGCAATGCCCTCCCGATTGTCCGCGTCGCCGCTCTTGACATTCATGTAGTAGGGTTTCAGTTTGTCGCCGTCGCGACCGAGCTTCCGCAGCAAAGCTGCCTGGTTGCGTATCTTTGCCTCGACAATTTGTTTCCACAGCCCCTTTTTCAACGGCTCGCTCGCTTCGATCTGCGCGCGGTAGTTCTCGCCCTGTGTCCGGTTGGAGTCCAGATTCATCAGCATGGCATTCGGCATGCGGTTCTCGCCGCAGAGAATAACGGCCACGTTGTTGTCCGACAGGGCATTGAGCAGCGGCAGCGTGACGGAGGTCTGTTGATCCTCAAGGACTACGAACCCGATATCTTCAATCGGGACGCTTTTCCGCATCTCGGGTGCTTCGCGGGTATGTATGACCATCTGGCCGTTGCGCAGGCTCAGACAGTACGGGGTTGAAAAGAACAGGGCTCGTTTCAGCATGGCATCGCGTGTTTGAATTTGATCTCGCCCGTAATGGTCAGCTCGAAATCATAACCTTCGACTAGCATGTTAAAGCTGGAAACACTGAGACGCAATTTCGGCGACGGTTTGGATAGACTGAATTGTGAGGCTCCAGCTCCGTATATGGAGGAAATCGTTTTCTGATCCCGGGCATCCTGATGAAAAAGAAACTGTACCCGCCCTTCTGCAGCCATTGCCGTCACTTTGTAGAGACGCTTTACCAACTCTTTCCGGGAACATTCATAAAGCTCGGCCGGTGTATTCTCGTAAAACAACACCATGGTGCCTGTTTTCAGGATACATTTCAACGGATAGCCGTTCACGTCGGTCAGCGGCACCAGGTCGGGCCGATCGTTGCGGTCGGTGCTCGCCTTGAAGTATCGGGCCGCTTCGAGGTTGCTGACAATCTCGAAGGTCCGTCTCTTCTTGCCCTTTTTGTCCACGCCCTCGTAGATGGCCATGCAGTAGTTGCCGTCGTTTACGACATGG	gi|2191785539|emb|OV789733.1|	100.0	33.0	0.0	0.0	1.0	33.0	654480.0	654448.0	3.7e-05	65.9	2191785539.0	OV789733	2621094.0	538949	uncultured Alistipes sp. isolate min17_bin03 genome assembly, chromosome: 1
0_7	TATCTTATTGAATTTCTACATCAAACCACAACTGCTGATGCTCTTATTGAAGAATTGAAAGGTTGTATCTTATTGAATTTCTACATCAAACCACAACGTCGGGACGGTTATCGGTTGATTCTGCGTATTTTGCAGCCGTTTGATGATTCCCGAAATCTGCTTTCCGTTCGTCGGCGAAGTCGATTTGATGTCTTTTTTCGTATTTCAAAGAACAAATATAGCAAAATATCTCAGAAAAACTCCAACTGCTGGGGTATATCCGGTTTTGCCCGTTCGCTTTTTCCCCAGAAATTCAGAATATCGCCGTATTGTTTGTCCGTAACGGCCAGGATGCTCGTGTAGCCCGAGGGCGGCATCGAACGCCTTACCCGATTGATGTGAACCTGCATGTTTTCCTTCGAGGCGCAATGTCGGACATAGACCGAAAACTGCATCATCGAAAAGCCGTCTTTCTCCAGCGCCTTGCGGAATTGAGCCGCATGGCGCCGCTCGGCCTTGGTATTGGTCGGCAGGTCGAAAAAGACAAACAACCACATGATTCGATATGCATTCAATCGCAGCTCCGACATCGAATTATTCCAATATGGGGTATGCAATTTTTTTCTGTATTCCCGAAAAACATTTGGCCAACGAAGCCGACGTAAACGTAAGTCCGACATCGAGCGGGCGCAATACCTTGTCGAAACGTGTGTCGACGAACAGAATACGCAACAGTTCGCTTTTCACCTCTTTGTTCAGCTGGTGGCGGCCTTGCATCCACAGGGCATGCACCAACTCGTCGACATAGGGCCGGTAGGGTTCCATCAGGTCATCTGCCAATGGGAACGCATTGTACCGGTTGCGGTGAAAAATCCCGAAAGCGGGAAACAGCCCCGACCCCATGATCGAGCGGGCCACAGCTGCACGCAGGAGCGTGTATCCGTAGTTAAGCAGATTGTTGGGAGGAGCACCCTCGCGAGAGCGGATGAAATCCGCACCGAACAGTTCCGACCAATATGTTTTTGCCGCAATGCCCTCCCGATTGTCCGCGTCGCCGCTCTTGACATTCATGTAGTAGGGTTTCAGTTTGTCGCCGTCGCGACCGAGCTTCCGCAGCAAAGCTGCCTGGTTGCGTATCTTTGCCTCGACAATTTGTTTCCACAGCCCCTTTTTCAACGGCTCGCTCGCTTCGATCTGCGCGCGGTAGTTCTCGCCCTGTGTCCGGTTGGAGTCCAGATTCATCAGCATGGCATTCGGCATGCGGTTCTCGCCGCAGAGAATAACGGCCACGTTGTTGTCCGACAGGGCATTGAGCAGCGGCAGCGTGACGGAGGTCTGTTGATCCTCAAGGACTACGAACCCGATATCTTCAATCGGGACGCTTTTCCGCATCTCGGGTGCTTCGCGGGTATGTATGACCATCTGGCCGTTGCGCAGGCTCAGACAGTACGGGGTTGAAAAGAACAGGGCTCGTTTCAGCATGGCATCGCGTGTTTGAATTTGATCTCGCCCGTAATGGTCAGCTCGAAATCATAACCTTCGACTAGCATGTTAAAGCTGGAAACACTGAGACGCAATTTCGGCGACGGTTTGGATAGACTGAATTGTGAGGCTCCAGCTCCGTATATGGAGGAAATCGTTTTCTGATCCCGGGCATCCTGATGAAAAAGAAACTGTACCCGCCCTTCTGCAGCCATTGCCGTCACTTTGTAGAGACGCTTTACCAACTCTTTCCGGGAACATTCATAAAGCTCGGCCGGTGTATTCTCGTAAAACAACACCATGGTGCCTGTTTTCAGGATACATTTCAACGGATAGCCGTTCACGTCGGTCAGCGGCACCAGGTCGGGCCGATCGTTGCGGTCGGTGCTCGCCTTGAAGTATCGGGCCGCTTCGAGGTTGCTGACAATCTCGAAGGTCCGTCTCTTCTTGCCCTTTTTGTCCACGCCCTCGTAGATGGCCATGCAGTAGTTGCCGTCGTTTACGACATGG	gi|2191785539|emb|OV789733.1|	100.0	33.0	0.0	0.0	1.0	33.0	654546.0	654514.0	3.7e-05	65.9	2191785539.0	OV789733	2621094.0	538949	uncultured Alistipes sp. isolate min17_bin03 genome assembly, chromosome: 1
0_7	TATCTTATTGAATTTCTACATCAAACCACAACTGCTGATGCTCTTATTGAAGAATTGAAAGGTTGTATCTTATTGAATTTCTACATCAAACCACAACGTCGGGACGGTTATCGGTTGATTCTGCGTATTTTGCAGCCGTTTGATGATTCCCGAAATCTGCTTTCCGTTCGTCGGCGAAGTCGATTTGATGTCTTTTTTCGTATTTCAAAGAACAAATATAGCAAAATATCTCAGAAAAACTCCAACTGCTGGGGTATATCCGGTTTTGCCCGTTCGCTTTTTCCCCAGAAATTCAGAATATCGCCGTATTGTTTGTCCGTAACGGCCAGGATGCTCGTGTAGCCCGAGGGCGGCATCGAACGCCTTACCCGATTGATGTGAACCTGCATGTTTTCCTTCGAGGCGCAATGTCGGACATAGACCGAAAACTGCATCATCGAAAAGCCGTCTTTCTCCAGCGCCTTGCGGAATTGAGCCGCATGGCGCCGCTCGGCCTTGGTATTGGTCGGCAGGTCGAAAAAGACAAACAACCACATGATTCGATATGCATTCAATCGCAGCTCCGACATCGAATTATTCCAATATGGGGTATGCAATTTTTTTCTGTATTCCCGAAAAACATTTGGCCAACGAAGCCGACGTAAACGTAAGTCCGACATCGAGCGGGCGCAATACCTTGTCGAAACGTGTGTCGACGAACAGAATACGCAACAGTTCGCTTTTCACCTCTTTGTTCAGCTGGTGGCGGCCTTGCATCCACAGGGCATGCACCAACTCGTCGACATAGGGCCGGTAGGGTTCCATCAGGTCATCTGCCAATGGGAACGCATTGTACCGGTTGCGGTGAAAAATCCCGAAAGCGGGAAACAGCCCCGACCCCATGATCGAGCGGGCCACAGCTGCACGCAGGAGCGTGTATCCGTAGTTAAGCAGATTGTTGGGAGGAGCACCCTCGCGAGAGCGGATGAAATCCGCACCGAACAGTTCCGACCAATATGTTTTTGCCGCAATGCCCTCCCGATTGTCCGCGTCGCCGCTCTTGACATTCATGTAGTAGGGTTTCAGTTTGTCGCCGTCGCGACCGAGCTTCCGCAGCAAAGCTGCCTGGTTGCGTATCTTTGCCTCGACAATTTGTTTCCACAGCCCCTTTTTCAACGGCTCGCTCGCTTCGATCTGCGCGCGGTAGTTCTCGCCCTGTGTCCGGTTGGAGTCCAGATTCATCAGCATGGCATTCGGCATGCGGTTCTCGCCGCAGAGAATAACGGCCACGTTGTTGTCCGACAGGGCATTGAGCAGCGGCAGCGTGACGGAGGTCTGTTGATCCTCAAGGACTACGAACCCGATATCTTCAATCGGGACGCTTTTCCGCATCTCGGGTGCTTCGCGGGTATGTATGACCATCTGGCCGTTGCGCAGGCTCAGACAGTACGGGGTTGAAAAGAACAGGGCTCGTTTCAGCATGGCATCGCGTGTTTGAATTTGATCTCGCCCGTAATGGTCAGCTCGAAATCATAACCTTCGACTAGCATGTTAAAGCTGGAAACACTGAGACGCAATTTCGGCGACGGTTTGGATAGACTGAATTGTGAGGCTCCAGCTCCGTATATGGAGGAAATCGTTTTCTGATCCCGGGCATCCTGATGAAAAAGAAACTGTACCCGCCCTTCTGCAGCCATTGCCGTCACTTTGTAGAGACGCTTTACCAACTCTTTCCGGGAACATTCATAAAGCTCGGCCGGTGTATTCTCGTAAAACAACACCATGGTGCCTGTTTTCAGGATACATTTCAACGGATAGCCGTTCACGTCGGTCAGCGGCACCAGGTCGGGCCGATCGTTGCGGTCGGTGCTCGCCTTGAAGTATCGGGCCGCTTCGAGGTTGCTGACAATCTCGAAGGTCCGTCTCTTCTTGCCCTTTTTGTCCACGCCCTCGTAGATGGCCATGCAGTAGTTGCCGTCGTTTACGACATGG	gi|2191785539|emb|OV789733.1|	100.0	33.0	0.0	0.0	1.0	33.0	654941.0	654909.0	3.7e-05	65.9	2191785539.0	OV789733	2621094.0	538949	uncultured Alistipes sp. isolate min17_bin03 genome assembly, chromosome: 1
0_7	TATCTTATTGAATTTCTACATCAAACCACAACTGCTGATGCTCTTATTGAAGAATTGAAAGGTTGTATCTTATTGAATTTCTACATCAAACCACAACGTCGGGACGGTTATCGGTTGATTCTGCGTATTTTGCAGCCGTTTGATGATTCCCGAAATCTGCTTTCCGTTCGTCGGCGAAGTCGATTTGATGTCTTTTTTCGTATTTCAAAGAACAAATATAGCAAAATATCTCAGAAAAACTCCAACTGCTGGGGTATATCCGGTTTTGCCCGTTCGCTTTTTCCCCAGAAATTCAGAATATCGCCGTATTGTTTGTCCGTAACGGCCAGGATGCTCGTGTAGCCCGAGGGCGGCATCGAACGCCTTACCCGATTGATGTGAACCTGCATGTTTTCCTTCGAGGCGCAATGTCGGACATAGACCGAAAACTGCATCATCGAAAAGCCGTCTTTCTCCAGCGCCTTGCGGAATTGAGCCGCATGGCGCCGCTCGGCCTTGGTATTGGTCGGCAGGTCGAAAAAGACAAACAACCACATGATTCGATATGCATTCAATCGCAGCTCCGACATCGAATTATTCCAATATGGGGTATGCAATTTTTTTCTGTATTCCCGAAAAACATTTGGCCAACGAAGCCGACGTAAACGTAAGTCCGACATCGAGCGGGCGCAATACCTTGTCGAAACGTGTGTCGACGAACAGAATACGCAACAGTTCGCTTTTCACCTCTTTGTTCAGCTGGTGGCGGCCTTGCATCCACAGGGCATGCACCAACTCGTCGACATAGGGCCGGTAGGGTTCCATCAGGTCATCTGCCAATGGGAACGCATTGTACCGGTTGCGGTGAAAAATCCCGAAAGCGGGAAACAGCCCCGACCCCATGATCGAGCGGGCCACAGCTGCACGCAGGAGCGTGTATCCGTAGTTAAGCAGATTGTTGGGAGGAGCACCCTCGCGAGAGCGGATGAAATCCGCACCGAACAGTTCCGACCAATATGTTTTTGCCGCAATGCCCTCCCGATTGTCCGCGTCGCCGCTCTTGACATTCATGTAGTAGGGTTTCAGTTTGTCGCCGTCGCGACCGAGCTTCCGCAGCAAAGCTGCCTGGTTGCGTATCTTTGCCTCGACAATTTGTTTCCACAGCCCCTTTTTCAACGGCTCGCTCGCTTCGATCTGCGCGCGGTAGTTCTCGCCCTGTGTCCGGTTGGAGTCCAGATTCATCAGCATGGCATTCGGCATGCGGTTCTCGCCGCAGAGAATAACGGCCACGTTGTTGTCCGACAGGGCATTGAGCAGCGGCAGCGTGACGGAGGTCTGTTGATCCTCAAGGACTACGAACCCGATATCTTCAATCGGGACGCTTTTCCGCATCTCGGGTGCTTCGCGGGTATGTATGACCATCTGGCCGTTGCGCAGGCTCAGACAGTACGGGGTTGAAAAGAACAGGGCTCGTTTCAGCATGGCATCGCGTGTTTGAATTTGATCTCGCCCGTAATGGTCAGCTCGAAATCATAACCTTCGACTAGCATGTTAAAGCTGGAAACACTGAGACGCAATTTCGGCGACGGTTTGGATAGACTGAATTGTGAGGCTCCAGCTCCGTATATGGAGGAAATCGTTTTCTGATCCCGGGCATCCTGATGAAAAAGAAACTGTACCCGCCCTTCTGCAGCCATTGCCGTCACTTTGTAGAGACGCTTTACCAACTCTTTCCGGGAACATTCATAAAGCTCGGCCGGTGTATTCTCGTAAAACAACACCATGGTGCCTGTTTTCAGGATACATTTCAACGGATAGCCGTTCACGTCGGTCAGCGGCACCAGGTCGGGCCGATCGTTGCGGTCGGTGCTCGCCTTGAAGTATCGGGCCGCTTCGAGGTTGCTGACAATCTCGAAGGTCCGTCTCTTCTTGCCCTTTTTGTCCACGCCCTCGTAGATGGCCATGCAGTAGTTGCCGTCGTTTACGACATGG	gi|2191785539|emb|OV789733.1|	100.0	33.0	0.0	0.0	1.0	33.0	655137.0	655105.0	3.7e-05	65.9	2191785539.0	OV789733	2621094.0	538949	uncultured Alistipes sp. isolate min17_bin03 genome assembly, chromosome: 1
0_7	TATCTTATTGAATTTCTACATCAAACCACAACTGCTGATGCTCTTATTGAAGAATTGAAAGGTTGTATCTTATTGAATTTCTACATCAAACCACAACGTCGGGACGGTTATCGGTTGATTCTGCGTATTTTGCAGCCGTTTGATGATTCCCGAAATCTGCTTTCCGTTCGTCGGCGAAGTCGATTTGATGTCTTTTTTCGTATTTCAAAGAACAAATATAGCAAAATATCTCAGAAAAACTCCAACTGCTGGGGTATATCCGGTTTTGCCCGTTCGCTTTTTCCCCAGAAATTCAGAATATCGCCGTATTGTTTGTCCGTAACGGCCAGGATGCTCGTGTAGCCCGAGGGCGGCATCGAACGCCTTACCCGATTGATGTGAACCTGCATGTTTTCCTTCGAGGCGCAATGTCGGACATAGACCGAAAACTGCATCATCGAAAAGCCGTCTTTCTCCAGCGCCTTGCGGAATTGAGCCGCATGGCGCCGCTCGGCCTTGGTATTGGTCGGCAGGTCGAAAAAGACAAACAACCACATGATTCGATATGCATTCAATCGCAGCTCCGACATCGAATTATTCCAATATGGGGTATGCAATTTTTTTCTGTATTCCCGAAAAACATTTGGCCAACGAAGCCGACGTAAACGTAAGTCCGACATCGAGCGGGCGCAATACCTTGTCGAAACGTGTGTCGACGAACAGAATACGCAACAGTTCGCTTTTCACCTCTTTGTTCAGCTGGTGGCGGCCTTGCATCCACAGGGCATGCACCAACTCGTCGACATAGGGCCGGTAGGGTTCCATCAGGTCATCTGCCAATGGGAACGCATTGTACCGGTTGCGGTGAAAAATCCCGAAAGCGGGAAACAGCCCCGACCCCATGATCGAGCGGGCCACAGCTGCACGCAGGAGCGTGTATCCGTAGTTAAGCAGATTGTTGGGAGGAGCACCCTCGCGAGAGCGGATGAAATCCGCACCGAACAGTTCCGACCAATATGTTTTTGCCGCAATGCCCTCCCGATTGTCCGCGTCGCCGCTCTTGACATTCATGTAGTAGGGTTTCAGTTTGTCGCCGTCGCGACCGAGCTTCCGCAGCAAAGCTGCCTGGTTGCGTATCTTTGCCTCGACAATTTGTTTCCACAGCCCCTTTTTCAACGGCTCGCTCGCTTCGATCTGCGCGCGGTAGTTCTCGCCCTGTGTCCGGTTGGAGTCCAGATTCATCAGCATGGCATTCGGCATGCGGTTCTCGCCGCAGAGAATAACGGCCACGTTGTTGTCCGACAGGGCATTGAGCAGCGGCAGCGTGACGGAGGTCTGTTGATCCTCAAGGACTACGAACCCGATATCTTCAATCGGGACGCTTTTCCGCATCTCGGGTGCTTCGCGGGTATGTATGACCATCTGGCCGTTGCGCAGGCTCAGACAGTACGGGGTTGAAAAGAACAGGGCTCGTTTCAGCATGGCATCGCGTGTTTGAATTTGATCTCGCCCGTAATGGTCAGCTCGAAATCATAACCTTCGACTAGCATGTTAAAGCTGGAAACACTGAGACGCAATTTCGGCGACGGTTTGGATAGACTGAATTGTGAGGCTCCAGCTCCGTATATGGAGGAAATCGTTTTCTGATCCCGGGCATCCTGATGAAAAAGAAACTGTACCCGCCCTTCTGCAGCCATTGCCGTCACTTTGTAGAGACGCTTTACCAACTCTTTCCGGGAACATTCATAAAGCTCGGCCGGTGTATTCTCGTAAAACAACACCATGGTGCCTGTTTTCAGGATACATTTCAACGGATAGCCGTTCACGTCGGTCAGCGGCACCAGGTCGGGCCGATCGTTGCGGTCGGTGCTCGCCTTGAAGTATCGGGCCGCTTCGAGGTTGCTGACAATCTCGAAGGTCCGTCTCTTCTTGCCCTTTTTGTCCACGCCCTCGTAGATGGCCATGCAGTAGTTGCCGTCGTTTACGACATGG	gi|2191785539|emb|OV789733.1|	100.0	33.0	0.0	0.0	1.0	33.0	655269.0	655237.0	3.7e-05	65.9	2191785539.0	OV789733	2621094.0	538949	uncultured Alistipes sp. isolate min17_bin03 genome assembly, chromosome: 1
0_7	TATCTTATTGAATTTCTACATCAAACCACAACTGCTGATGCTCTTATTGAAGAATTGAAAGGTTGTATCTTATTGAATTTCTACATCAAACCACAACGTCGGGACGGTTATCGGTTGATTCTGCGTATTTTGCAGCCGTTTGATGATTCCCGAAATCTGCTTTCCGTTCGTCGGCGAAGTCGATTTGATGTCTTTTTTCGTATTTCAAAGAACAAATATAGCAAAATATCTCAGAAAAACTCCAACTGCTGGGGTATATCCGGTTTTGCCCGTTCGCTTTTTCCCCAGAAATTCAGAATATCGCCGTATTGTTTGTCCGTAACGGCCAGGATGCTCGTGTAGCCCGAGGGCGGCATCGAACGCCTTACCCGATTGATGTGAACCTGCATGTTTTCCTTCGAGGCGCAATGTCGGACATAGACCGAAAACTGCATCATCGAAAAGCCGTCTTTCTCCAGCGCCTTGCGGAATTGAGCCGCATGGCGCCGCTCGGCCTTGGTATTGGTCGGCAGGTCGAAAAAGACAAACAACCACATGATTCGATATGCATTCAATCGCAGCTCCGACATCGAATTATTCCAATATGGGGTATGCAATTTTTTTCTGTATTCCCGAAAAACATTTGGCCAACGAAGCCGACGTAAACGTAAGTCCGACATCGAGCGGGCGCAATACCTTGTCGAAACGTGTGTCGACGAACAGAATACGCAACAGTTCGCTTTTCACCTCTTTGTTCAGCTGGTGGCGGCCTTGCATCCACAGGGCATGCACCAACTCGTCGACATAGGGCCGGTAGGGTTCCATCAGGTCATCTGCCAATGGGAACGCATTGTACCGGTTGCGGTGAAAAATCCCGAAAGCGGGAAACAGCCCCGACCCCATGATCGAGCGGGCCACAGCTGCACGCAGGAGCGTGTATCCGTAGTTAAGCAGATTGTTGGGAGGAGCACCCTCGCGAGAGCGGATGAAATCCGCACCGAACAGTTCCGACCAATATGTTTTTGCCGCAATGCCCTCCCGATTGTCCGCGTCGCCGCTCTTGACATTCATGTAGTAGGGTTTCAGTTTGTCGCCGTCGCGACCGAGCTTCCGCAGCAAAGCTGCCTGGTTGCGTATCTTTGCCTCGACAATTTGTTTCCACAGCCCCTTTTTCAACGGCTCGCTCGCTTCGATCTGCGCGCGGTAGTTCTCGCCCTGTGTCCGGTTGGAGTCCAGATTCATCAGCATGGCATTCGGCATGCGGTTCTCGCCGCAGAGAATAACGGCCACGTTGTTGTCCGACAGGGCATTGAGCAGCGGCAGCGTGACGGAGGTCTGTTGATCCTCAAGGACTACGAACCCGATATCTTCAATCGGGACGCTTTTCCGCATCTCGGGTGCTTCGCGGGTATGTATGACCATCTGGCCGTTGCGCAGGCTCAGACAGTACGGGGTTGAAAAGAACAGGGCTCGTTTCAGCATGGCATCGCGTGTTTGAATTTGATCTCGCCCGTAATGGTCAGCTCGAAATCATAACCTTCGACTAGCATGTTAAAGCTGGAAACACTGAGACGCAATTTCGGCGACGGTTTGGATAGACTGAATTGTGAGGCTCCAGCTCCGTATATGGAGGAAATCGTTTTCTGATCCCGGGCATCCTGATGAAAAAGAAACTGTACCCGCCCTTCTGCAGCCATTGCCGTCACTTTGTAGAGACGCTTTACCAACTCTTTCCGGGAACATTCATAAAGCTCGGCCGGTGTATTCTCGTAAAACAACACCATGGTGCCTGTTTTCAGGATACATTTCAACGGATAGCCGTTCACGTCGGTCAGCGGCACCAGGTCGGGCCGATCGTTGCGGTCGGTGCTCGCCTTGAAGTATCGGGCCGCTTCGAGGTTGCTGACAATCTCGAAGGTCCGTCTCTTCTTGCCCTTTTTGTCCACGCCCTCGTAGATGGCCATGCAGTAGTTGCCGTCGTTTACGACATGG	gi|2191785539|emb|OV789733.1|	100.0	33.0	0.0	0.0	1.0	33.0	655335.0	655303.0	3.7e-05	65.9	2191785539.0	OV789733	2621094.0	538949	uncultured Alistipes sp. isolate min17_bin03 genome assembly, chromosome: 1
0_7	TATCTTATTGAATTTCTACATCAAACCACAACTGCTGATGCTCTTATTGAAGAATTGAAAGGTTGTATCTTATTGAATTTCTACATCAAACCACAACGTCGGGACGGTTATCGGTTGATTCTGCGTATTTTGCAGCCGTTTGATGATTCCCGAAATCTGCTTTCCGTTCGTCGGCGAAGTCGATTTGATGTCTTTTTTCGTATTTCAAAGAACAAATATAGCAAAATATCTCAGAAAAACTCCAACTGCTGGGGTATATCCGGTTTTGCCCGTTCGCTTTTTCCCCAGAAATTCAGAATATCGCCGTATTGTTTGTCCGTAACGGCCAGGATGCTCGTGTAGCCCGAGGGCGGCATCGAACGCCTTACCCGATTGATGTGAACCTGCATGTTTTCCTTCGAGGCGCAATGTCGGACATAGACCGAAAACTGCATCATCGAAAAGCCGTCTTTCTCCAGCGCCTTGCGGAATTGAGCCGCATGGCGCCGCTCGGCCTTGGTATTGGTCGGCAGGTCGAAAAAGACAAACAACCACATGATTCGATATGCATTCAATCGCAGCTCCGACATCGAATTATTCCAATATGGGGTATGCAATTTTTTTCTGTATTCCCGAAAAACATTTGGCCAACGAAGCCGACGTAAACGTAAGTCCGACATCGAGCGGGCGCAATACCTTGTCGAAACGTGTGTCGACGAACAGAATACGCAACAGTTCGCTTTTCACCTCTTTGTTCAGCTGGTGGCGGCCTTGCATCCACAGGGCATGCACCAACTCGTCGACATAGGGCCGGTAGGGTTCCATCAGGTCATCTGCCAATGGGAACGCATTGTACCGGTTGCGGTGAAAAATCCCGAAAGCGGGAAACAGCCCCGACCCCATGATCGAGCGGGCCACAGCTGCACGCAGGAGCGTGTATCCGTAGTTAAGCAGATTGTTGGGAGGAGCACCCTCGCGAGAGCGGATGAAATCCGCACCGAACAGTTCCGACCAATATGTTTTTGCCGCAATGCCCTCCCGATTGTCCGCGTCGCCGCTCTTGACATTCATGTAGTAGGGTTTCAGTTTGTCGCCGTCGCGACCGAGCTTCCGCAGCAAAGCTGCCTGGTTGCGTATCTTTGCCTCGACAATTTGTTTCCACAGCCCCTTTTTCAACGGCTCGCTCGCTTCGATCTGCGCGCGGTAGTTCTCGCCCTGTGTCCGGTTGGAGTCCAGATTCATCAGCATGGCATTCGGCATGCGGTTCTCGCCGCAGAGAATAACGGCCACGTTGTTGTCCGACAGGGCATTGAGCAGCGGCAGCGTGACGGAGGTCTGTTGATCCTCAAGGACTACGAACCCGATATCTTCAATCGGGACGCTTTTCCGCATCTCGGGTGCTTCGCGGGTATGTATGACCATCTGGCCGTTGCGCAGGCTCAGACAGTACGGGGTTGAAAAGAACAGGGCTCGTTTCAGCATGGCATCGCGTGTTTGAATTTGATCTCGCCCGTAATGGTCAGCTCGAAATCATAACCTTCGACTAGCATGTTAAAGCTGGAAACACTGAGACGCAATTTCGGCGACGGTTTGGATAGACTGAATTGTGAGGCTCCAGCTCCGTATATGGAGGAAATCGTTTTCTGATCCCGGGCATCCTGATGAAAAAGAAACTGTACCCGCCCTTCTGCAGCCATTGCCGTCACTTTGTAGAGACGCTTTACCAACTCTTTCCGGGAACATTCATAAAGCTCGGCCGGTGTATTCTCGTAAAACAACACCATGGTGCCTGTTTTCAGGATACATTTCAACGGATAGCCGTTCACGTCGGTCAGCGGCACCAGGTCGGGCCGATCGTTGCGGTCGGTGCTCGCCTTGAAGTATCGGGCCGCTTCGAGGTTGCTGACAATCTCGAAGGTCCGTCTCTTCTTGCCCTTTTTGTCCACGCCCTCGTAGATGGCCATGCAGTAGTTGCCGTCGTTTACGACATGG	gi|2191785539|emb|OV789733.1|	100.0	33.0	0.0	0.0	1.0	33.0	655863.0	655831.0	3.7e-05	65.9	2191785539.0	OV789733	2621094.0	538949	uncultured Alistipes sp. isolate min17_bin03 genome assembly, chromosome: 1
0_7	TATCTTATTGAATTTCTACATCAAACCACAACTGCTGATGCTCTTATTGAAGAATTGAAAGGTTGTATCTTATTGAATTTCTACATCAAACCACAACGTCGGGACGGTTATCGGTTGATTCTGCGTATTTTGCAGCCGTTTGATGATTCCCGAAATCTGCTTTCCGTTCGTCGGCGAAGTCGATTTGATGTCTTTTTTCGTATTTCAAAGAACAAATATAGCAAAATATCTCAGAAAAACTCCAACTGCTGGGGTATATCCGGTTTTGCCCGTTCGCTTTTTCCCCAGAAATTCAGAATATCGCCGTATTGTTTGTCCGTAACGGCCAGGATGCTCGTGTAGCCCGAGGGCGGCATCGAACGCCTTACCCGATTGATGTGAACCTGCATGTTTTCCTTCGAGGCGCAATGTCGGACATAGACCGAAAACTGCATCATCGAAAAGCCGTCTTTCTCCAGCGCCTTGCGGAATTGAGCCGCATGGCGCCGCTCGGCCTTGGTATTGGTCGGCAGGTCGAAAAAGACAAACAACCACATGATTCGATATGCATTCAATCGCAGCTCCGACATCGAATTATTCCAATATGGGGTATGCAATTTTTTTCTGTATTCCCGAAAAACATTTGGCCAACGAAGCCGACGTAAACGTAAGTCCGACATCGAGCGGGCGCAATACCTTGTCGAAACGTGTGTCGACGAACAGAATACGCAACAGTTCGCTTTTCACCTCTTTGTTCAGCTGGTGGCGGCCTTGCATCCACAGGGCATGCACCAACTCGTCGACATAGGGCCGGTAGGGTTCCATCAGGTCATCTGCCAATGGGAACGCATTGTACCGGTTGCGGTGAAAAATCCCGAAAGCGGGAAACAGCCCCGACCCCATGATCGAGCGGGCCACAGCTGCACGCAGGAGCGTGTATCCGTAGTTAAGCAGATTGTTGGGAGGAGCACCCTCGCGAGAGCGGATGAAATCCGCACCGAACAGTTCCGACCAATATGTTTTTGCCGCAATGCCCTCCCGATTGTCCGCGTCGCCGCTCTTGACATTCATGTAGTAGGGTTTCAGTTTGTCGCCGTCGCGACCGAGCTTCCGCAGCAAAGCTGCCTGGTTGCGTATCTTTGCCTCGACAATTTGTTTCCACAGCCCCTTTTTCAACGGCTCGCTCGCTTCGATCTGCGCGCGGTAGTTCTCGCCCTGTGTCCGGTTGGAGTCCAGATTCATCAGCATGGCATTCGGCATGCGGTTCTCGCCGCAGAGAATAACGGCCACGTTGTTGTCCGACAGGGCATTGAGCAGCGGCAGCGTGACGGAGGTCTGTTGATCCTCAAGGACTACGAACCCGATATCTTCAATCGGGACGCTTTTCCGCATCTCGGGTGCTTCGCGGGTATGTATGACCATCTGGCCGTTGCGCAGGCTCAGACAGTACGGGGTTGAAAAGAACAGGGCTCGTTTCAGCATGGCATCGCGTGTTTGAATTTGATCTCGCCCGTAATGGTCAGCTCGAAATCATAACCTTCGACTAGCATGTTAAAGCTGGAAACACTGAGACGCAATTTCGGCGACGGTTTGGATAGACTGAATTGTGAGGCTCCAGCTCCGTATATGGAGGAAATCGTTTTCTGATCCCGGGCATCCTGATGAAAAAGAAACTGTACCCGCCCTTCTGCAGCCATTGCCGTCACTTTGTAGAGACGCTTTACCAACTCTTTCCGGGAACATTCATAAAGCTCGGCCGGTGTATTCTCGTAAAACAACACCATGGTGCCTGTTTTCAGGATACATTTCAACGGATAGCCGTTCACGTCGGTCAGCGGCACCAGGTCGGGCCGATCGTTGCGGTCGGTGCTCGCCTTGAAGTATCGGGCCGCTTCGAGGTTGCTGACAATCTCGAAGGTCCGTCTCTTCTTGCCCTTTTTGTCCACGCCCTCGTAGATGGCCATGCAGTAGTTGCCGTCGTTTACGACATGG	gi|2191785539|emb|OV789733.1|	100.0	33.0	0.0	0.0	1.0	33.0	657899.0	657867.0	3.7e-05	65.9	2191785539.0	OV789733	2621094.0	538949	uncultured Alistipes sp. isolate min17_bin03 genome assembly, chromosome: 1
0_7	TATCTTATTGAATTTCTACATCAAACCACAACTGCTGATGCTCTTATTGAAGAATTGAAAGGTTGTATCTTATTGAATTTCTACATCAAACCACAACGTCGGGACGGTTATCGGTTGATTCTGCGTATTTTGCAGCCGTTTGATGATTCCCGAAATCTGCTTTCCGTTCGTCGGCGAAGTCGATTTGATGTCTTTTTTCGTATTTCAAAGAACAAATATAGCAAAATATCTCAGAAAAACTCCAACTGCTGGGGTATATCCGGTTTTGCCCGTTCGCTTTTTCCCCAGAAATTCAGAATATCGCCGTATTGTTTGTCCGTAACGGCCAGGATGCTCGTGTAGCCCGAGGGCGGCATCGAACGCCTTACCCGATTGATGTGAACCTGCATGTTTTCCTTCGAGGCGCAATGTCGGACATAGACCGAAAACTGCATCATCGAAAAGCCGTCTTTCTCCAGCGCCTTGCGGAATTGAGCCGCATGGCGCCGCTCGGCCTTGGTATTGGTCGGCAGGTCGAAAAAGACAAACAACCACATGATTCGATATGCATTCAATCGCAGCTCCGACATCGAATTATTCCAATATGGGGTATGCAATTTTTTTCTGTATTCCCGAAAAACATTTGGCCAACGAAGCCGACGTAAACGTAAGTCCGACATCGAGCGGGCGCAATACCTTGTCGAAACGTGTGTCGACGAACAGAATACGCAACAGTTCGCTTTTCACCTCTTTGTTCAGCTGGTGGCGGCCTTGCATCCACAGGGCATGCACCAACTCGTCGACATAGGGCCGGTAGGGTTCCATCAGGTCATCTGCCAATGGGAACGCATTGTACCGGTTGCGGTGAAAAATCCCGAAAGCGGGAAACAGCCCCGACCCCATGATCGAGCGGGCCACAGCTGCACGCAGGAGCGTGTATCCGTAGTTAAGCAGATTGTTGGGAGGAGCACCCTCGCGAGAGCGGATGAAATCCGCACCGAACAGTTCCGACCAATATGTTTTTGCCGCAATGCCCTCCCGATTGTCCGCGTCGCCGCTCTTGACATTCATGTAGTAGGGTTTCAGTTTGTCGCCGTCGCGACCGAGCTTCCGCAGCAAAGCTGCCTGGTTGCGTATCTTTGCCTCGACAATTTGTTTCCACAGCCCCTTTTTCAACGGCTCGCTCGCTTCGATCTGCGCGCGGTAGTTCTCGCCCTGTGTCCGGTTGGAGTCCAGATTCATCAGCATGGCATTCGGCATGCGGTTCTCGCCGCAGAGAATAACGGCCACGTTGTTGTCCGACAGGGCATTGAGCAGCGGCAGCGTGACGGAGGTCTGTTGATCCTCAAGGACTACGAACCCGATATCTTCAATCGGGACGCTTTTCCGCATCTCGGGTGCTTCGCGGGTATGTATGACCATCTGGCCGTTGCGCAGGCTCAGACAGTACGGGGTTGAAAAGAACAGGGCTCGTTTCAGCATGGCATCGCGTGTTTGAATTTGATCTCGCCCGTAATGGTCAGCTCGAAATCATAACCTTCGACTAGCATGTTAAAGCTGGAAACACTGAGACGCAATTTCGGCGACGGTTTGGATAGACTGAATTGTGAGGCTCCAGCTCCGTATATGGAGGAAATCGTTTTCTGATCCCGGGCATCCTGATGAAAAAGAAACTGTACCCGCCCTTCTGCAGCCATTGCCGTCACTTTGTAGAGACGCTTTACCAACTCTTTCCGGGAACATTCATAAAGCTCGGCCGGTGTATTCTCGTAAAACAACACCATGGTGCCTGTTTTCAGGATACATTTCAACGGATAGCCGTTCACGTCGGTCAGCGGCACCAGGTCGGGCCGATCGTTGCGGTCGGTGCTCGCCTTGAAGTATCGGGCCGCTTCGAGGTTGCTGACAATCTCGAAGGTCCGTCTCTTCTTGCCCTTTTTGTCCACGCCCTCGTAGATGGCCATGCAGTAGTTGCCGTCGTTTACGACATGG	gi|2191785539|emb|OV789733.1|	100.0	33.0	0.0	0.0	1.0	33.0	658031.0	657999.0	3.7e-05	65.9	2191785539.0	OV789733	2621094.0	538949	uncultured Alistipes sp. isolate min17_bin03 genome assembly, chromosome: 1
0_7	TATCTTATTGAATTTCTACATCAAACCACAACTGCTGATGCTCTTATTGAAGAATTGAAAGGTTGTATCTTATTGAATTTCTACATCAAACCACAACGTCGGGACGGTTATCGGTTGATTCTGCGTATTTTGCAGCCGTTTGATGATTCCCGAAATCTGCTTTCCGTTCGTCGGCGAAGTCGATTTGATGTCTTTTTTCGTATTTCAAAGAACAAATATAGCAAAATATCTCAGAAAAACTCCAACTGCTGGGGTATATCCGGTTTTGCCCGTTCGCTTTTTCCCCAGAAATTCAGAATATCGCCGTATTGTTTGTCCGTAACGGCCAGGATGCTCGTGTAGCCCGAGGGCGGCATCGAACGCCTTACCCGATTGATGTGAACCTGCATGTTTTCCTTCGAGGCGCAATGTCGGACATAGACCGAAAACTGCATCATCGAAAAGCCGTCTTTCTCCAGCGCCTTGCGGAATTGAGCCGCATGGCGCCGCTCGGCCTTGGTATTGGTCGGCAGGTCGAAAAAGACAAACAACCACATGATTCGATATGCATTCAATCGCAGCTCCGACATCGAATTATTCCAATATGGGGTATGCAATTTTTTTCTGTATTCCCGAAAAACATTTGGCCAACGAAGCCGACGTAAACGTAAGTCCGACATCGAGCGGGCGCAATACCTTGTCGAAACGTGTGTCGACGAACAGAATACGCAACAGTTCGCTTTTCACCTCTTTGTTCAGCTGGTGGCGGCCTTGCATCCACAGGGCATGCACCAACTCGTCGACATAGGGCCGGTAGGGTTCCATCAGGTCATCTGCCAATGGGAACGCATTGTACCGGTTGCGGTGAAAAATCCCGAAAGCGGGAAACAGCCCCGACCCCATGATCGAGCGGGCCACAGCTGCACGCAGGAGCGTGTATCCGTAGTTAAGCAGATTGTTGGGAGGAGCACCCTCGCGAGAGCGGATGAAATCCGCACCGAACAGTTCCGACCAATATGTTTTTGCCGCAATGCCCTCCCGATTGTCCGCGTCGCCGCTCTTGACATTCATGTAGTAGGGTTTCAGTTTGTCGCCGTCGCGACCGAGCTTCCGCAGCAAAGCTGCCTGGTTGCGTATCTTTGCCTCGACAATTTGTTTCCACAGCCCCTTTTTCAACGGCTCGCTCGCTTCGATCTGCGCGCGGTAGTTCTCGCCCTGTGTCCGGTTGGAGTCCAGATTCATCAGCATGGCATTCGGCATGCGGTTCTCGCCGCAGAGAATAACGGCCACGTTGTTGTCCGACAGGGCATTGAGCAGCGGCAGCGTGACGGAGGTCTGTTGATCCTCAAGGACTACGAACCCGATATCTTCAATCGGGACGCTTTTCCGCATCTCGGGTGCTTCGCGGGTATGTATGACCATCTGGCCGTTGCGCAGGCTCAGACAGTACGGGGTTGAAAAGAACAGGGCTCGTTTCAGCATGGCATCGCGTGTTTGAATTTGATCTCGCCCGTAATGGTCAGCTCGAAATCATAACCTTCGACTAGCATGTTAAAGCTGGAAACACTGAGACGCAATTTCGGCGACGGTTTGGATAGACTGAATTGTGAGGCTCCAGCTCCGTATATGGAGGAAATCGTTTTCTGATCCCGGGCATCCTGATGAAAAAGAAACTGTACCCGCCCTTCTGCAGCCATTGCCGTCACTTTGTAGAGACGCTTTACCAACTCTTTCCGGGAACATTCATAAAGCTCGGCCGGTGTATTCTCGTAAAACAACACCATGGTGCCTGTTTTCAGGATACATTTCAACGGATAGCCGTTCACGTCGGTCAGCGGCACCAGGTCGGGCCGATCGTTGCGGTCGGTGCTCGCCTTGAAGTATCGGGCCGCTTCGAGGTTGCTGACAATCTCGAAGGTCCGTCTCTTCTTGCCCTTTTTGTCCACGCCCTCGTAGATGGCCATGCAGTAGTTGCCGTCGTTTACGACATGG	gi|2191785539|emb|OV789733.1|	100.0	33.0	0.0	0.0	1.0	33.0	658557.0	658525.0	3.7e-05	65.9	2191785539.0	OV789733	2621094.0	538949	uncultured Alistipes sp. isolate min17_bin03 genome assembly, chromosome: 1
0_7	TATCTTATTGAATTTCTACATCAAACCACAACTGCTGATGCTCTTATTGAAGAATTGAAAGGTTGTATCTTATTGAATTTCTACATCAAACCACAACGTCGGGACGGTTATCGGTTGATTCTGCGTATTTTGCAGCCGTTTGATGATTCCCGAAATCTGCTTTCCGTTCGTCGGCGAAGTCGATTTGATGTCTTTTTTCGTATTTCAAAGAACAAATATAGCAAAATATCTCAGAAAAACTCCAACTGCTGGGGTATATCCGGTTTTGCCCGTTCGCTTTTTCCCCAGAAATTCAGAATATCGCCGTATTGTTTGTCCGTAACGGCCAGGATGCTCGTGTAGCCCGAGGGCGGCATCGAACGCCTTACCCGATTGATGTGAACCTGCATGTTTTCCTTCGAGGCGCAATGTCGGACATAGACCGAAAACTGCATCATCGAAAAGCCGTCTTTCTCCAGCGCCTTGCGGAATTGAGCCGCATGGCGCCGCTCGGCCTTGGTATTGGTCGGCAGGTCGAAAAAGACAAACAACCACATGATTCGATATGCATTCAATCGCAGCTCCGACATCGAATTATTCCAATATGGGGTATGCAATTTTTTTCTGTATTCCCGAAAAACATTTGGCCAACGAAGCCGACGTAAACGTAAGTCCGACATCGAGCGGGCGCAATACCTTGTCGAAACGTGTGTCGACGAACAGAATACGCAACAGTTCGCTTTTCACCTCTTTGTTCAGCTGGTGGCGGCCTTGCATCCACAGGGCATGCACCAACTCGTCGACATAGGGCCGGTAGGGTTCCATCAGGTCATCTGCCAATGGGAACGCATTGTACCGGTTGCGGTGAAAAATCCCGAAAGCGGGAAACAGCCCCGACCCCATGATCGAGCGGGCCACAGCTGCACGCAGGAGCGTGTATCCGTAGTTAAGCAGATTGTTGGGAGGAGCACCCTCGCGAGAGCGGATGAAATCCGCACCGAACAGTTCCGACCAATATGTTTTTGCCGCAATGCCCTCCCGATTGTCCGCGTCGCCGCTCTTGACATTCATGTAGTAGGGTTTCAGTTTGTCGCCGTCGCGACCGAGCTTCCGCAGCAAAGCTGCCTGGTTGCGTATCTTTGCCTCGACAATTTGTTTCCACAGCCCCTTTTTCAACGGCTCGCTCGCTTCGATCTGCGCGCGGTAGTTCTCGCCCTGTGTCCGGTTGGAGTCCAGATTCATCAGCATGGCATTCGGCATGCGGTTCTCGCCGCAGAGAATAACGGCCACGTTGTTGTCCGACAGGGCATTGAGCAGCGGCAGCGTGACGGAGGTCTGTTGATCCTCAAGGACTACGAACCCGATATCTTCAATCGGGACGCTTTTCCGCATCTCGGGTGCTTCGCGGGTATGTATGACCATCTGGCCGTTGCGCAGGCTCAGACAGTACGGGGTTGAAAAGAACAGGGCTCGTTTCAGCATGGCATCGCGTGTTTGAATTTGATCTCGCCCGTAATGGTCAGCTCGAAATCATAACCTTCGACTAGCATGTTAAAGCTGGAAACACTGAGACGCAATTTCGGCGACGGTTTGGATAGACTGAATTGTGAGGCTCCAGCTCCGTATATGGAGGAAATCGTTTTCTGATCCCGGGCATCCTGATGAAAAAGAAACTGTACCCGCCCTTCTGCAGCCATTGCCGTCACTTTGTAGAGACGCTTTACCAACTCTTTCCGGGAACATTCATAAAGCTCGGCCGGTGTATTCTCGTAAAACAACACCATGGTGCCTGTTTTCAGGATACATTTCAACGGATAGCCGTTCACGTCGGTCAGCGGCACCAGGTCGGGCCGATCGTTGCGGTCGGTGCTCGCCTTGAAGTATCGGGCCGCTTCGAGGTTGCTGACAATCTCGAAGGTCCGTCTCTTCTTGCCCTTTTTGTCCACGCCCTCGTAGATGGCCATGCAGTAGTTGCCGTCGTTTACGACATGG	gi|2191785539|emb|OV789733.1|	100.0	32.0	0.0	0.0	1.0	32.0	654084.0	654053.0	0.000146	63.9	2191785539.0	OV789733	2621094.0	538949	uncultured Alistipes sp. isolate min17_bin03 genome assembly, chromosome: 1
0_7	TATCTTATTGAATTTCTACATCAAACCACAACTGCTGATGCTCTTATTGAAGAATTGAAAGGTTGTATCTTATTGAATTTCTACATCAAACCACAACGTCGGGACGGTTATCGGTTGATTCTGCGTATTTTGCAGCCGTTTGATGATTCCCGAAATCTGCTTTCCGTTCGTCGGCGAAGTCGATTTGATGTCTTTTTTCGTATTTCAAAGAACAAATATAGCAAAATATCTCAGAAAAACTCCAACTGCTGGGGTATATCCGGTTTTGCCCGTTCGCTTTTTCCCCAGAAATTCAGAATATCGCCGTATTGTTTGTCCGTAACGGCCAGGATGCTCGTGTAGCCCGAGGGCGGCATCGAACGCCTTACCCGATTGATGTGAACCTGCATGTTTTCCTTCGAGGCGCAATGTCGGACATAGACCGAAAACTGCATCATCGAAAAGCCGTCTTTCTCCAGCGCCTTGCGGAATTGAGCCGCATGGCGCCGCTCGGCCTTGGTATTGGTCGGCAGGTCGAAAAAGACAAACAACCACATGATTCGATATGCATTCAATCGCAGCTCCGACATCGAATTATTCCAATATGGGGTATGCAATTTTTTTCTGTATTCCCGAAAAACATTTGGCCAACGAAGCCGACGTAAACGTAAGTCCGACATCGAGCGGGCGCAATACCTTGTCGAAACGTGTGTCGACGAACAGAATACGCAACAGTTCGCTTTTCACCTCTTTGTTCAGCTGGTGGCGGCCTTGCATCCACAGGGCATGCACCAACTCGTCGACATAGGGCCGGTAGGGTTCCATCAGGTCATCTGCCAATGGGAACGCATTGTACCGGTTGCGGTGAAAAATCCCGAAAGCGGGAAACAGCCCCGACCCCATGATCGAGCGGGCCACAGCTGCACGCAGGAGCGTGTATCCGTAGTTAAGCAGATTGTTGGGAGGAGCACCCTCGCGAGAGCGGATGAAATCCGCACCGAACAGTTCCGACCAATATGTTTTTGCCGCAATGCCCTCCCGATTGTCCGCGTCGCCGCTCTTGACATTCATGTAGTAGGGTTTCAGTTTGTCGCCGTCGCGACCGAGCTTCCGCAGCAAAGCTGCCTGGTTGCGTATCTTTGCCTCGACAATTTGTTTCCACAGCCCCTTTTTCAACGGCTCGCTCGCTTCGATCTGCGCGCGGTAGTTCTCGCCCTGTGTCCGGTTGGAGTCCAGATTCATCAGCATGGCATTCGGCATGCGGTTCTCGCCGCAGAGAATAACGGCCACGTTGTTGTCCGACAGGGCATTGAGCAGCGGCAGCGTGACGGAGGTCTGTTGATCCTCAAGGACTACGAACCCGATATCTTCAATCGGGACGCTTTTCCGCATCTCGGGTGCTTCGCGGGTATGTATGACCATCTGGCCGTTGCGCAGGCTCAGACAGTACGGGGTTGAAAAGAACAGGGCTCGTTTCAGCATGGCATCGCGTGTTTGAATTTGATCTCGCCCGTAATGGTCAGCTCGAAATCATAACCTTCGACTAGCATGTTAAAGCTGGAAACACTGAGACGCAATTTCGGCGACGGTTTGGATAGACTGAATTGTGAGGCTCCAGCTCCGTATATGGAGGAAATCGTTTTCTGATCCCGGGCATCCTGATGAAAAAGAAACTGTACCCGCCCTTCTGCAGCCATTGCCGTCACTTTGTAGAGACGCTTTACCAACTCTTTCCGGGAACATTCATAAAGCTCGGCCGGTGTATTCTCGTAAAACAACACCATGGTGCCTGTTTTCAGGATACATTTCAACGGATAGCCGTTCACGTCGGTCAGCGGCACCAGGTCGGGCCGATCGTTGCGGTCGGTGCTCGCCTTGAAGTATCGGGCCGCTTCGAGGTTGCTGACAATCTCGAAGGTCCGTCTCTTCTTGCCCTTTTTGTCCACGCCCTCGTAGATGGCCATGCAGTAGTTGCCGTCGTTTACGACATGG	gi|2191785539|emb|OV789733.1|	100.0	32.0	0.0	0.0	1.0	32.0	654151.0	654120.0	0.000146	63.9	2191785539.0	OV789733	2621094.0	538949	uncultured Alistipes sp. isolate min17_bin03 genome assembly, chromosome: 1
0_7	TATCTTATTGAATTTCTACATCAAACCACAACTGCTGATGCTCTTATTGAAGAATTGAAAGGTTGTATCTTATTGAATTTCTACATCAAACCACAACGTCGGGACGGTTATCGGTTGATTCTGCGTATTTTGCAGCCGTTTGATGATTCCCGAAATCTGCTTTCCGTTCGTCGGCGAAGTCGATTTGATGTCTTTTTTCGTATTTCAAAGAACAAATATAGCAAAATATCTCAGAAAAACTCCAACTGCTGGGGTATATCCGGTTTTGCCCGTTCGCTTTTTCCCCAGAAATTCAGAATATCGCCGTATTGTTTGTCCGTAACGGCCAGGATGCTCGTGTAGCCCGAGGGCGGCATCGAACGCCTTACCCGATTGATGTGAACCTGCATGTTTTCCTTCGAGGCGCAATGTCGGACATAGACCGAAAACTGCATCATCGAAAAGCCGTCTTTCTCCAGCGCCTTGCGGAATTGAGCCGCATGGCGCCGCTCGGCCTTGGTATTGGTCGGCAGGTCGAAAAAGACAAACAACCACATGATTCGATATGCATTCAATCGCAGCTCCGACATCGAATTATTCCAATATGGGGTATGCAATTTTTTTCTGTATTCCCGAAAAACATTTGGCCAACGAAGCCGACGTAAACGTAAGTCCGACATCGAGCGGGCGCAATACCTTGTCGAAACGTGTGTCGACGAACAGAATACGCAACAGTTCGCTTTTCACCTCTTTGTTCAGCTGGTGGCGGCCTTGCATCCACAGGGCATGCACCAACTCGTCGACATAGGGCCGGTAGGGTTCCATCAGGTCATCTGCCAATGGGAACGCATTGTACCGGTTGCGGTGAAAAATCCCGAAAGCGGGAAACAGCCCCGACCCCATGATCGAGCGGGCCACAGCTGCACGCAGGAGCGTGTATCCGTAGTTAAGCAGATTGTTGGGAGGAGCACCCTCGCGAGAGCGGATGAAATCCGCACCGAACAGTTCCGACCAATATGTTTTTGCCGCAATGCCCTCCCGATTGTCCGCGTCGCCGCTCTTGACATTCATGTAGTAGGGTTTCAGTTTGTCGCCGTCGCGACCGAGCTTCCGCAGCAAAGCTGCCTGGTTGCGTATCTTTGCCTCGACAATTTGTTTCCACAGCCCCTTTTTCAACGGCTCGCTCGCTTCGATCTGCGCGCGGTAGTTCTCGCCCTGTGTCCGGTTGGAGTCCAGATTCATCAGCATGGCATTCGGCATGCGGTTCTCGCCGCAGAGAATAACGGCCACGTTGTTGTCCGACAGGGCATTGAGCAGCGGCAGCGTGACGGAGGTCTGTTGATCCTCAAGGACTACGAACCCGATATCTTCAATCGGGACGCTTTTCCGCATCTCGGGTGCTTCGCGGGTATGTATGACCATCTGGCCGTTGCGCAGGCTCAGACAGTACGGGGTTGAAAAGAACAGGGCTCGTTTCAGCATGGCATCGCGTGTTTGAATTTGATCTCGCCCGTAATGGTCAGCTCGAAATCATAACCTTCGACTAGCATGTTAAAGCTGGAAACACTGAGACGCAATTTCGGCGACGGTTTGGATAGACTGAATTGTGAGGCTCCAGCTCCGTATATGGAGGAAATCGTTTTCTGATCCCGGGCATCCTGATGAAAAAGAAACTGTACCCGCCCTTCTGCAGCCATTGCCGTCACTTTGTAGAGACGCTTTACCAACTCTTTCCGGGAACATTCATAAAGCTCGGCCGGTGTATTCTCGTAAAACAACACCATGGTGCCTGTTTTCAGGATACATTTCAACGGATAGCCGTTCACGTCGGTCAGCGGCACCAGGTCGGGCCGATCGTTGCGGTCGGTGCTCGCCTTGAAGTATCGGGCCGCTTCGAGGTTGCTGACAATCTCGAAGGTCCGTCTCTTCTTGCCCTTTTTGTCCACGCCCTCGTAGATGGCCATGCAGTAGTTGCCGTCGTTTACGACATGG	gi|2191785539|emb|OV789733.1|	100.0	32.0	0.0	0.0	1.0	32.0	654217.0	654186.0	0.000146	63.9	2191785539.0	OV789733	2621094.0	538949	uncultured Alistipes sp. isolate min17_bin03 genome assembly, chromosome: 1
0_7	TATCTTATTGAATTTCTACATCAAACCACAACTGCTGATGCTCTTATTGAAGAATTGAAAGGTTGTATCTTATTGAATTTCTACATCAAACCACAACGTCGGGACGGTTATCGGTTGATTCTGCGTATTTTGCAGCCGTTTGATGATTCCCGAAATCTGCTTTCCGTTCGTCGGCGAAGTCGATTTGATGTCTTTTTTCGTATTTCAAAGAACAAATATAGCAAAATATCTCAGAAAAACTCCAACTGCTGGGGTATATCCGGTTTTGCCCGTTCGCTTTTTCCCCAGAAATTCAGAATATCGCCGTATTGTTTGTCCGTAACGGCCAGGATGCTCGTGTAGCCCGAGGGCGGCATCGAACGCCTTACCCGATTGATGTGAACCTGCATGTTTTCCTTCGAGGCGCAATGTCGGACATAGACCGAAAACTGCATCATCGAAAAGCCGTCTTTCTCCAGCGCCTTGCGGAATTGAGCCGCATGGCGCCGCTCGGCCTTGGTATTGGTCGGCAGGTCGAAAAAGACAAACAACCACATGATTCGATATGCATTCAATCGCAGCTCCGACATCGAATTATTCCAATATGGGGTATGCAATTTTTTTCTGTATTCCCGAAAAACATTTGGCCAACGAAGCCGACGTAAACGTAAGTCCGACATCGAGCGGGCGCAATACCTTGTCGAAACGTGTGTCGACGAACAGAATACGCAACAGTTCGCTTTTCACCTCTTTGTTCAGCTGGTGGCGGCCTTGCATCCACAGGGCATGCACCAACTCGTCGACATAGGGCCGGTAGGGTTCCATCAGGTCATCTGCCAATGGGAACGCATTGTACCGGTTGCGGTGAAAAATCCCGAAAGCGGGAAACAGCCCCGACCCCATGATCGAGCGGGCCACAGCTGCACGCAGGAGCGTGTATCCGTAGTTAAGCAGATTGTTGGGAGGAGCACCCTCGCGAGAGCGGATGAAATCCGCACCGAACAGTTCCGACCAATATGTTTTTGCCGCAATGCCCTCCCGATTGTCCGCGTCGCCGCTCTTGACATTCATGTAGTAGGGTTTCAGTTTGTCGCCGTCGCGACCGAGCTTCCGCAGCAAAGCTGCCTGGTTGCGTATCTTTGCCTCGACAATTTGTTTCCACAGCCCCTTTTTCAACGGCTCGCTCGCTTCGATCTGCGCGCGGTAGTTCTCGCCCTGTGTCCGGTTGGAGTCCAGATTCATCAGCATGGCATTCGGCATGCGGTTCTCGCCGCAGAGAATAACGGCCACGTTGTTGTCCGACAGGGCATTGAGCAGCGGCAGCGTGACGGAGGTCTGTTGATCCTCAAGGACTACGAACCCGATATCTTCAATCGGGACGCTTTTCCGCATCTCGGGTGCTTCGCGGGTATGTATGACCATCTGGCCGTTGCGCAGGCTCAGACAGTACGGGGTTGAAAAGAACAGGGCTCGTTTCAGCATGGCATCGCGTGTTTGAATTTGATCTCGCCCGTAATGGTCAGCTCGAAATCATAACCTTCGACTAGCATGTTAAAGCTGGAAACACTGAGACGCAATTTCGGCGACGGTTTGGATAGACTGAATTGTGAGGCTCCAGCTCCGTATATGGAGGAAATCGTTTTCTGATCCCGGGCATCCTGATGAAAAAGAAACTGTACCCGCCCTTCTGCAGCCATTGCCGTCACTTTGTAGAGACGCTTTACCAACTCTTTCCGGGAACATTCATAAAGCTCGGCCGGTGTATTCTCGTAAAACAACACCATGGTGCCTGTTTTCAGGATACATTTCAACGGATAGCCGTTCACGTCGGTCAGCGGCACCAGGTCGGGCCGATCGTTGCGGTCGGTGCTCGCCTTGAAGTATCGGGCCGCTTCGAGGTTGCTGACAATCTCGAAGGTCCGTCTCTTCTTGCCCTTTTTGTCCACGCCCTCGTAGATGGCCATGCAGTAGTTGCCGTCGTTTACGACATGG	gi|2191785539|emb|OV789733.1|	100.0	32.0	0.0	0.0	1.0	32.0	654284.0	654253.0	0.000146	63.9	2191785539.0	OV789733	2621094.0	538949	uncultured Alistipes sp. isolate min17_bin03 genome assembly, chromosome: 1
0_7	TATCTTATTGAATTTCTACATCAAACCACAACTGCTGATGCTCTTATTGAAGAATTGAAAGGTTGTATCTTATTGAATTTCTACATCAAACCACAACGTCGGGACGGTTATCGGTTGATTCTGCGTATTTTGCAGCCGTTTGATGATTCCCGAAATCTGCTTTCCGTTCGTCGGCGAAGTCGATTTGATGTCTTTTTTCGTATTTCAAAGAACAAATATAGCAAAATATCTCAGAAAAACTCCAACTGCTGGGGTATATCCGGTTTTGCCCGTTCGCTTTTTCCCCAGAAATTCAGAATATCGCCGTATTGTTTGTCCGTAACGGCCAGGATGCTCGTGTAGCCCGAGGGCGGCATCGAACGCCTTACCCGATTGATGTGAACCTGCATGTTTTCCTTCGAGGCGCAATGTCGGACATAGACCGAAAACTGCATCATCGAAAAGCCGTCTTTCTCCAGCGCCTTGCGGAATTGAGCCGCATGGCGCCGCTCGGCCTTGGTATTGGTCGGCAGGTCGAAAAAGACAAACAACCACATGATTCGATATGCATTCAATCGCAGCTCCGACATCGAATTATTCCAATATGGGGTATGCAATTTTTTTCTGTATTCCCGAAAAACATTTGGCCAACGAAGCCGACGTAAACGTAAGTCCGACATCGAGCGGGCGCAATACCTTGTCGAAACGTGTGTCGACGAACAGAATACGCAACAGTTCGCTTTTCACCTCTTTGTTCAGCTGGTGGCGGCCTTGCATCCACAGGGCATGCACCAACTCGTCGACATAGGGCCGGTAGGGTTCCATCAGGTCATCTGCCAATGGGAACGCATTGTACCGGTTGCGGTGAAAAATCCCGAAAGCGGGAAACAGCCCCGACCCCATGATCGAGCGGGCCACAGCTGCACGCAGGAGCGTGTATCCGTAGTTAAGCAGATTGTTGGGAGGAGCACCCTCGCGAGAGCGGATGAAATCCGCACCGAACAGTTCCGACCAATATGTTTTTGCCGCAATGCCCTCCCGATTGTCCGCGTCGCCGCTCTTGACATTCATGTAGTAGGGTTTCAGTTTGTCGCCGTCGCGACCGAGCTTCCGCAGCAAAGCTGCCTGGTTGCGTATCTTTGCCTCGACAATTTGTTTCCACAGCCCCTTTTTCAACGGCTCGCTCGCTTCGATCTGCGCGCGGTAGTTCTCGCCCTGTGTCCGGTTGGAGTCCAGATTCATCAGCATGGCATTCGGCATGCGGTTCTCGCCGCAGAGAATAACGGCCACGTTGTTGTCCGACAGGGCATTGAGCAGCGGCAGCGTGACGGAGGTCTGTTGATCCTCAAGGACTACGAACCCGATATCTTCAATCGGGACGCTTTTCCGCATCTCGGGTGCTTCGCGGGTATGTATGACCATCTGGCCGTTGCGCAGGCTCAGACAGTACGGGGTTGAAAAGAACAGGGCTCGTTTCAGCATGGCATCGCGTGTTTGAATTTGATCTCGCCCGTAATGGTCAGCTCGAAATCATAACCTTCGACTAGCATGTTAAAGCTGGAAACACTGAGACGCAATTTCGGCGACGGTTTGGATAGACTGAATTGTGAGGCTCCAGCTCCGTATATGGAGGAAATCGTTTTCTGATCCCGGGCATCCTGATGAAAAAGAAACTGTACCCGCCCTTCTGCAGCCATTGCCGTCACTTTGTAGAGACGCTTTACCAACTCTTTCCGGGAACATTCATAAAGCTCGGCCGGTGTATTCTCGTAAAACAACACCATGGTGCCTGTTTTCAGGATACATTTCAACGGATAGCCGTTCACGTCGGTCAGCGGCACCAGGTCGGGCCGATCGTTGCGGTCGGTGCTCGCCTTGAAGTATCGGGCCGCTTCGAGGTTGCTGACAATCTCGAAGGTCCGTCTCTTCTTGCCCTTTTTGTCCACGCCCTCGTAGATGGCCATGCAGTAGTTGCCGTCGTTTACGACATGG	gi|2191785539|emb|OV789733.1|	100.0	32.0	0.0	0.0	1.0	32.0	654350.0	654319.0	0.000146	63.9	2191785539.0	OV789733	2621094.0	538949	uncultured Alistipes sp. isolate min17_bin03 genome assembly, chromosome: 1
0_7	TATCTTATTGAATTTCTACATCAAACCACAACTGCTGATGCTCTTATTGAAGAATTGAAAGGTTGTATCTTATTGAATTTCTACATCAAACCACAACGTCGGGACGGTTATCGGTTGATTCTGCGTATTTTGCAGCCGTTTGATGATTCCCGAAATCTGCTTTCCGTTCGTCGGCGAAGTCGATTTGATGTCTTTTTTCGTATTTCAAAGAACAAATATAGCAAAATATCTCAGAAAAACTCCAACTGCTGGGGTATATCCGGTTTTGCCCGTTCGCTTTTTCCCCAGAAATTCAGAATATCGCCGTATTGTTTGTCCGTAACGGCCAGGATGCTCGTGTAGCCCGAGGGCGGCATCGAACGCCTTACCCGATTGATGTGAACCTGCATGTTTTCCTTCGAGGCGCAATGTCGGACATAGACCGAAAACTGCATCATCGAAAAGCCGTCTTTCTCCAGCGCCTTGCGGAATTGAGCCGCATGGCGCCGCTCGGCCTTGGTATTGGTCGGCAGGTCGAAAAAGACAAACAACCACATGATTCGATATGCATTCAATCGCAGCTCCGACATCGAATTATTCCAATATGGGGTATGCAATTTTTTTCTGTATTCCCGAAAAACATTTGGCCAACGAAGCCGACGTAAACGTAAGTCCGACATCGAGCGGGCGCAATACCTTGTCGAAACGTGTGTCGACGAACAGAATACGCAACAGTTCGCTTTTCACCTCTTTGTTCAGCTGGTGGCGGCCTTGCATCCACAGGGCATGCACCAACTCGTCGACATAGGGCCGGTAGGGTTCCATCAGGTCATCTGCCAATGGGAACGCATTGTACCGGTTGCGGTGAAAAATCCCGAAAGCGGGAAACAGCCCCGACCCCATGATCGAGCGGGCCACAGCTGCACGCAGGAGCGTGTATCCGTAGTTAAGCAGATTGTTGGGAGGAGCACCCTCGCGAGAGCGGATGAAATCCGCACCGAACAGTTCCGACCAATATGTTTTTGCCGCAATGCCCTCCCGATTGTCCGCGTCGCCGCTCTTGACATTCATGTAGTAGGGTTTCAGTTTGTCGCCGTCGCGACCGAGCTTCCGCAGCAAAGCTGCCTGGTTGCGTATCTTTGCCTCGACAATTTGTTTCCACAGCCCCTTTTTCAACGGCTCGCTCGCTTCGATCTGCGCGCGGTAGTTCTCGCCCTGTGTCCGGTTGGAGTCCAGATTCATCAGCATGGCATTCGGCATGCGGTTCTCGCCGCAGAGAATAACGGCCACGTTGTTGTCCGACAGGGCATTGAGCAGCGGCAGCGTGACGGAGGTCTGTTGATCCTCAAGGACTACGAACCCGATATCTTCAATCGGGACGCTTTTCCGCATCTCGGGTGCTTCGCGGGTATGTATGACCATCTGGCCGTTGCGCAGGCTCAGACAGTACGGGGTTGAAAAGAACAGGGCTCGTTTCAGCATGGCATCGCGTGTTTGAATTTGATCTCGCCCGTAATGGTCAGCTCGAAATCATAACCTTCGACTAGCATGTTAAAGCTGGAAACACTGAGACGCAATTTCGGCGACGGTTTGGATAGACTGAATTGTGAGGCTCCAGCTCCGTATATGGAGGAAATCGTTTTCTGATCCCGGGCATCCTGATGAAAAAGAAACTGTACCCGCCCTTCTGCAGCCATTGCCGTCACTTTGTAGAGACGCTTTACCAACTCTTTCCGGGAACATTCATAAAGCTCGGCCGGTGTATTCTCGTAAAACAACACCATGGTGCCTGTTTTCAGGATACATTTCAACGGATAGCCGTTCACGTCGGTCAGCGGCACCAGGTCGGGCCGATCGTTGCGGTCGGTGCTCGCCTTGAAGTATCGGGCCGCTTCGAGGTTGCTGACAATCTCGAAGGTCCGTCTCTTCTTGCCCTTTTTGTCCACGCCCTCGTAGATGGCCATGCAGTAGTTGCCGTCGTTTACGACATGG	gi|2191785539|emb|OV789733.1|	100.0	32.0	0.0	0.0	1.0	32.0	654415.0	654384.0	0.000146	63.9	2191785539.0	OV789733	2621094.0	538949	uncultured Alistipes sp. isolate min17_bin03 genome assembly, chromosome: 1
0_7	TATCTTATTGAATTTCTACATCAAACCACAACTGCTGATGCTCTTATTGAAGAATTGAAAGGTTGTATCTTATTGAATTTCTACATCAAACCACAACGTCGGGACGGTTATCGGTTGATTCTGCGTATTTTGCAGCCGTTTGATGATTCCCGAAATCTGCTTTCCGTTCGTCGGCGAAGTCGATTTGATGTCTTTTTTCGTATTTCAAAGAACAAATATAGCAAAATATCTCAGAAAAACTCCAACTGCTGGGGTATATCCGGTTTTGCCCGTTCGCTTTTTCCCCAGAAATTCAGAATATCGCCGTATTGTTTGTCCGTAACGGCCAGGATGCTCGTGTAGCCCGAGGGCGGCATCGAACGCCTTACCCGATTGATGTGAACCTGCATGTTTTCCTTCGAGGCGCAATGTCGGACATAGACCGAAAACTGCATCATCGAAAAGCCGTCTTTCTCCAGCGCCTTGCGGAATTGAGCCGCATGGCGCCGCTCGGCCTTGGTATTGGTCGGCAGGTCGAAAAAGACAAACAACCACATGATTCGATATGCATTCAATCGCAGCTCCGACATCGAATTATTCCAATATGGGGTATGCAATTTTTTTCTGTATTCCCGAAAAACATTTGGCCAACGAAGCCGACGTAAACGTAAGTCCGACATCGAGCGGGCGCAATACCTTGTCGAAACGTGTGTCGACGAACAGAATACGCAACAGTTCGCTTTTCACCTCTTTGTTCAGCTGGTGGCGGCCTTGCATCCACAGGGCATGCACCAACTCGTCGACATAGGGCCGGTAGGGTTCCATCAGGTCATCTGCCAATGGGAACGCATTGTACCGGTTGCGGTGAAAAATCCCGAAAGCGGGAAACAGCCCCGACCCCATGATCGAGCGGGCCACAGCTGCACGCAGGAGCGTGTATCCGTAGTTAAGCAGATTGTTGGGAGGAGCACCCTCGCGAGAGCGGATGAAATCCGCACCGAACAGTTCCGACCAATATGTTTTTGCCGCAATGCCCTCCCGATTGTCCGCGTCGCCGCTCTTGACATTCATGTAGTAGGGTTTCAGTTTGTCGCCGTCGCGACCGAGCTTCCGCAGCAAAGCTGCCTGGTTGCGTATCTTTGCCTCGACAATTTGTTTCCACAGCCCCTTTTTCAACGGCTCGCTCGCTTCGATCTGCGCGCGGTAGTTCTCGCCCTGTGTCCGGTTGGAGTCCAGATTCATCAGCATGGCATTCGGCATGCGGTTCTCGCCGCAGAGAATAACGGCCACGTTGTTGTCCGACAGGGCATTGAGCAGCGGCAGCGTGACGGAGGTCTGTTGATCCTCAAGGACTACGAACCCGATATCTTCAATCGGGACGCTTTTCCGCATCTCGGGTGCTTCGCGGGTATGTATGACCATCTGGCCGTTGCGCAGGCTCAGACAGTACGGGGTTGAAAAGAACAGGGCTCGTTTCAGCATGGCATCGCGTGTTTGAATTTGATCTCGCCCGTAATGGTCAGCTCGAAATCATAACCTTCGACTAGCATGTTAAAGCTGGAAACACTGAGACGCAATTTCGGCGACGGTTTGGATAGACTGAATTGTGAGGCTCCAGCTCCGTATATGGAGGAAATCGTTTTCTGATCCCGGGCATCCTGATGAAAAAGAAACTGTACCCGCCCTTCTGCAGCCATTGCCGTCACTTTGTAGAGACGCTTTACCAACTCTTTCCGGGAACATTCATAAAGCTCGGCCGGTGTATTCTCGTAAAACAACACCATGGTGCCTGTTTTCAGGATACATTTCAACGGATAGCCGTTCACGTCGGTCAGCGGCACCAGGTCGGGCCGATCGTTGCGGTCGGTGCTCGCCTTGAAGTATCGGGCCGCTTCGAGGTTGCTGACAATCTCGAAGGTCCGTCTCTTCTTGCCCTTTTTGTCCACGCCCTCGTAGATGGCCATGCAGTAGTTGCCGTCGTTTACGACATGG	gi|2191785539|emb|OV789733.1|	100.0	32.0	0.0	0.0	1.0	32.0	654677.0	654646.0	0.000146	63.9	2191785539.0	OV789733	2621094.0	538949	uncultured Alistipes sp. isolate min17_bin03 genome assembly, chromosome: 1
0_7	TATCTTATTGAATTTCTACATCAAACCACAACTGCTGATGCTCTTATTGAAGAATTGAAAGGTTGTATCTTATTGAATTTCTACATCAAACCACAACGTCGGGACGGTTATCGGTTGATTCTGCGTATTTTGCAGCCGTTTGATGATTCCCGAAATCTGCTTTCCGTTCGTCGGCGAAGTCGATTTGATGTCTTTTTTCGTATTTCAAAGAACAAATATAGCAAAATATCTCAGAAAAACTCCAACTGCTGGGGTATATCCGGTTTTGCCCGTTCGCTTTTTCCCCAGAAATTCAGAATATCGCCGTATTGTTTGTCCGTAACGGCCAGGATGCTCGTGTAGCCCGAGGGCGGCATCGAACGCCTTACCCGATTGATGTGAACCTGCATGTTTTCCTTCGAGGCGCAATGTCGGACATAGACCGAAAACTGCATCATCGAAAAGCCGTCTTTCTCCAGCGCCTTGCGGAATTGAGCCGCATGGCGCCGCTCGGCCTTGGTATTGGTCGGCAGGTCGAAAAAGACAAACAACCACATGATTCGATATGCATTCAATCGCAGCTCCGACATCGAATTATTCCAATATGGGGTATGCAATTTTTTTCTGTATTCCCGAAAAACATTTGGCCAACGAAGCCGACGTAAACGTAAGTCCGACATCGAGCGGGCGCAATACCTTGTCGAAACGTGTGTCGACGAACAGAATACGCAACAGTTCGCTTTTCACCTCTTTGTTCAGCTGGTGGCGGCCTTGCATCCACAGGGCATGCACCAACTCGTCGACATAGGGCCGGTAGGGTTCCATCAGGTCATCTGCCAATGGGAACGCATTGTACCGGTTGCGGTGAAAAATCCCGAAAGCGGGAAACAGCCCCGACCCCATGATCGAGCGGGCCACAGCTGCACGCAGGAGCGTGTATCCGTAGTTAAGCAGATTGTTGGGAGGAGCACCCTCGCGAGAGCGGATGAAATCCGCACCGAACAGTTCCGACCAATATGTTTTTGCCGCAATGCCCTCCCGATTGTCCGCGTCGCCGCTCTTGACATTCATGTAGTAGGGTTTCAGTTTGTCGCCGTCGCGACCGAGCTTCCGCAGCAAAGCTGCCTGGTTGCGTATCTTTGCCTCGACAATTTGTTTCCACAGCCCCTTTTTCAACGGCTCGCTCGCTTCGATCTGCGCGCGGTAGTTCTCGCCCTGTGTCCGGTTGGAGTCCAGATTCATCAGCATGGCATTCGGCATGCGGTTCTCGCCGCAGAGAATAACGGCCACGTTGTTGTCCGACAGGGCATTGAGCAGCGGCAGCGTGACGGAGGTCTGTTGATCCTCAAGGACTACGAACCCGATATCTTCAATCGGGACGCTTTTCCGCATCTCGGGTGCTTCGCGGGTATGTATGACCATCTGGCCGTTGCGCAGGCTCAGACAGTACGGGGTTGAAAAGAACAGGGCTCGTTTCAGCATGGCATCGCGTGTTTGAATTTGATCTCGCCCGTAATGGTCAGCTCGAAATCATAACCTTCGACTAGCATGTTAAAGCTGGAAACACTGAGACGCAATTTCGGCGACGGTTTGGATAGACTGAATTGTGAGGCTCCAGCTCCGTATATGGAGGAAATCGTTTTCTGATCCCGGGCATCCTGATGAAAAAGAAACTGTACCCGCCCTTCTGCAGCCATTGCCGTCACTTTGTAGAGACGCTTTACCAACTCTTTCCGGGAACATTCATAAAGCTCGGCCGGTGTATTCTCGTAAAACAACACCATGGTGCCTGTTTTCAGGATACATTTCAACGGATAGCCGTTCACGTCGGTCAGCGGCACCAGGTCGGGCCGATCGTTGCGGTCGGTGCTCGCCTTGAAGTATCGGGCCGCTTCGAGGTTGCTGACAATCTCGAAGGTCCGTCTCTTCTTGCCCTTTTTGTCCACGCCCTCGTAGATGGCCATGCAGTAGTTGCCGTCGTTTACGACATGG	gi|2191785539|emb|OV789733.1|	100.0	32.0	0.0	0.0	1.0	32.0	654743.0	654712.0	0.000146	63.9	2191785539.0	OV789733	2621094.0	538949	uncultured Alistipes sp. isolate min17_bin03 genome assembly, chromosome: 1
0_7	TATCTTATTGAATTTCTACATCAAACCACAACTGCTGATGCTCTTATTGAAGAATTGAAAGGTTGTATCTTATTGAATTTCTACATCAAACCACAACGTCGGGACGGTTATCGGTTGATTCTGCGTATTTTGCAGCCGTTTGATGATTCCCGAAATCTGCTTTCCGTTCGTCGGCGAAGTCGATTTGATGTCTTTTTTCGTATTTCAAAGAACAAATATAGCAAAATATCTCAGAAAAACTCCAACTGCTGGGGTATATCCGGTTTTGCCCGTTCGCTTTTTCCCCAGAAATTCAGAATATCGCCGTATTGTTTGTCCGTAACGGCCAGGATGCTCGTGTAGCCCGAGGGCGGCATCGAACGCCTTACCCGATTGATGTGAACCTGCATGTTTTCCTTCGAGGCGCAATGTCGGACATAGACCGAAAACTGCATCATCGAAAAGCCGTCTTTCTCCAGCGCCTTGCGGAATTGAGCCGCATGGCGCCGCTCGGCCTTGGTATTGGTCGGCAGGTCGAAAAAGACAAACAACCACATGATTCGATATGCATTCAATCGCAGCTCCGACATCGAATTATTCCAATATGGGGTATGCAATTTTTTTCTGTATTCCCGAAAAACATTTGGCCAACGAAGCCGACGTAAACGTAAGTCCGACATCGAGCGGGCGCAATACCTTGTCGAAACGTGTGTCGACGAACAGAATACGCAACAGTTCGCTTTTCACCTCTTTGTTCAGCTGGTGGCGGCCTTGCATCCACAGGGCATGCACCAACTCGTCGACATAGGGCCGGTAGGGTTCCATCAGGTCATCTGCCAATGGGAACGCATTGTACCGGTTGCGGTGAAAAATCCCGAAAGCGGGAAACAGCCCCGACCCCATGATCGAGCGGGCCACAGCTGCACGCAGGAGCGTGTATCCGTAGTTAAGCAGATTGTTGGGAGGAGCACCCTCGCGAGAGCGGATGAAATCCGCACCGAACAGTTCCGACCAATATGTTTTTGCCGCAATGCCCTCCCGATTGTCCGCGTCGCCGCTCTTGACATTCATGTAGTAGGGTTTCAGTTTGTCGCCGTCGCGACCGAGCTTCCGCAGCAAAGCTGCCTGGTTGCGTATCTTTGCCTCGACAATTTGTTTCCACAGCCCCTTTTTCAACGGCTCGCTCGCTTCGATCTGCGCGCGGTAGTTCTCGCCCTGTGTCCGGTTGGAGTCCAGATTCATCAGCATGGCATTCGGCATGCGGTTCTCGCCGCAGAGAATAACGGCCACGTTGTTGTCCGACAGGGCATTGAGCAGCGGCAGCGTGACGGAGGTCTGTTGATCCTCAAGGACTACGAACCCGATATCTTCAATCGGGACGCTTTTCCGCATCTCGGGTGCTTCGCGGGTATGTATGACCATCTGGCCGTTGCGCAGGCTCAGACAGTACGGGGTTGAAAAGAACAGGGCTCGTTTCAGCATGGCATCGCGTGTTTGAATTTGATCTCGCCCGTAATGGTCAGCTCGAAATCATAACCTTCGACTAGCATGTTAAAGCTGGAAACACTGAGACGCAATTTCGGCGACGGTTTGGATAGACTGAATTGTGAGGCTCCAGCTCCGTATATGGAGGAAATCGTTTTCTGATCCCGGGCATCCTGATGAAAAAGAAACTGTACCCGCCCTTCTGCAGCCATTGCCGTCACTTTGTAGAGACGCTTTACCAACTCTTTCCGGGAACATTCATAAAGCTCGGCCGGTGTATTCTCGTAAAACAACACCATGGTGCCTGTTTTCAGGATACATTTCAACGGATAGCCGTTCACGTCGGTCAGCGGCACCAGGTCGGGCCGATCGTTGCGGTCGGTGCTCGCCTTGAAGTATCGGGCCGCTTCGAGGTTGCTGACAATCTCGAAGGTCCGTCTCTTCTTGCCCTTTTTGTCCACGCCCTCGTAGATGGCCATGCAGTAGTTGCCGTCGTTTACGACATGG	gi|2191785539|emb|OV789733.1|	100.0	32.0	0.0	0.0	1.0	32.0	654875.0	654844.0	0.000146	63.9	2191785539.0	OV789733	2621094.0	538949	uncultured Alistipes sp. isolate min17_bin03 genome assembly, chromosome: 1
0_7	TATCTTATTGAATTTCTACATCAAACCACAACTGCTGATGCTCTTATTGAAGAATTGAAAGGTTGTATCTTATTGAATTTCTACATCAAACCACAACGTCGGGACGGTTATCGGTTGATTCTGCGTATTTTGCAGCCGTTTGATGATTCCCGAAATCTGCTTTCCGTTCGTCGGCGAAGTCGATTTGATGTCTTTTTTCGTATTTCAAAGAACAAATATAGCAAAATATCTCAGAAAAACTCCAACTGCTGGGGTATATCCGGTTTTGCCCGTTCGCTTTTTCCCCAGAAATTCAGAATATCGCCGTATTGTTTGTCCGTAACGGCCAGGATGCTCGTGTAGCCCGAGGGCGGCATCGAACGCCTTACCCGATTGATGTGAACCTGCATGTTTTCCTTCGAGGCGCAATGTCGGACATAGACCGAAAACTGCATCATCGAAAAGCCGTCTTTCTCCAGCGCCTTGCGGAATTGAGCCGCATGGCGCCGCTCGGCCTTGGTATTGGTCGGCAGGTCGAAAAAGACAAACAACCACATGATTCGATATGCATTCAATCGCAGCTCCGACATCGAATTATTCCAATATGGGGTATGCAATTTTTTTCTGTATTCCCGAAAAACATTTGGCCAACGAAGCCGACGTAAACGTAAGTCCGACATCGAGCGGGCGCAATACCTTGTCGAAACGTGTGTCGACGAACAGAATACGCAACAGTTCGCTTTTCACCTCTTTGTTCAGCTGGTGGCGGCCTTGCATCCACAGGGCATGCACCAACTCGTCGACATAGGGCCGGTAGGGTTCCATCAGGTCATCTGCCAATGGGAACGCATTGTACCGGTTGCGGTGAAAAATCCCGAAAGCGGGAAACAGCCCCGACCCCATGATCGAGCGGGCCACAGCTGCACGCAGGAGCGTGTATCCGTAGTTAAGCAGATTGTTGGGAGGAGCACCCTCGCGAGAGCGGATGAAATCCGCACCGAACAGTTCCGACCAATATGTTTTTGCCGCAATGCCCTCCCGATTGTCCGCGTCGCCGCTCTTGACATTCATGTAGTAGGGTTTCAGTTTGTCGCCGTCGCGACCGAGCTTCCGCAGCAAAGCTGCCTGGTTGCGTATCTTTGCCTCGACAATTTGTTTCCACAGCCCCTTTTTCAACGGCTCGCTCGCTTCGATCTGCGCGCGGTAGTTCTCGCCCTGTGTCCGGTTGGAGTCCAGATTCATCAGCATGGCATTCGGCATGCGGTTCTCGCCGCAGAGAATAACGGCCACGTTGTTGTCCGACAGGGCATTGAGCAGCGGCAGCGTGACGGAGGTCTGTTGATCCTCAAGGACTACGAACCCGATATCTTCAATCGGGACGCTTTTCCGCATCTCGGGTGCTTCGCGGGTATGTATGACCATCTGGCCGTTGCGCAGGCTCAGACAGTACGGGGTTGAAAAGAACAGGGCTCGTTTCAGCATGGCATCGCGTGTTTGAATTTGATCTCGCCCGTAATGGTCAGCTCGAAATCATAACCTTCGACTAGCATGTTAAAGCTGGAAACACTGAGACGCAATTTCGGCGACGGTTTGGATAGACTGAATTGTGAGGCTCCAGCTCCGTATATGGAGGAAATCGTTTTCTGATCCCGGGCATCCTGATGAAAAAGAAACTGTACCCGCCCTTCTGCAGCCATTGCCGTCACTTTGTAGAGACGCTTTACCAACTCTTTCCGGGAACATTCATAAAGCTCGGCCGGTGTATTCTCGTAAAACAACACCATGGTGCCTGTTTTCAGGATACATTTCAACGGATAGCCGTTCACGTCGGTCAGCGGCACCAGGTCGGGCCGATCGTTGCGGTCGGTGCTCGCCTTGAAGTATCGGGCCGCTTCGAGGTTGCTGACAATCTCGAAGGTCCGTCTCTTCTTGCCCTTTTTGTCCACGCCCTCGTAGATGGCCATGCAGTAGTTGCCGTCGTTTACGACATGG	gi|2191785539|emb|OV789733.1|	100.0	32.0	0.0	0.0	1.0	32.0	655006.0	654975.0	0.000146	63.9	2191785539.0	OV789733	2621094.0	538949	uncultured Alistipes sp. isolate min17_bin03 genome assembly, chromosome: 1
0_7	TATCTTATTGAATTTCTACATCAAACCACAACTGCTGATGCTCTTATTGAAGAATTGAAAGGTTGTATCTTATTGAATTTCTACATCAAACCACAACGTCGGGACGGTTATCGGTTGATTCTGCGTATTTTGCAGCCGTTTGATGATTCCCGAAATCTGCTTTCCGTTCGTCGGCGAAGTCGATTTGATGTCTTTTTTCGTATTTCAAAGAACAAATATAGCAAAATATCTCAGAAAAACTCCAACTGCTGGGGTATATCCGGTTTTGCCCGTTCGCTTTTTCCCCAGAAATTCAGAATATCGCCGTATTGTTTGTCCGTAACGGCCAGGATGCTCGTGTAGCCCGAGGGCGGCATCGAACGCCTTACCCGATTGATGTGAACCTGCATGTTTTCCTTCGAGGCGCAATGTCGGACATAGACCGAAAACTGCATCATCGAAAAGCCGTCTTTCTCCAGCGCCTTGCGGAATTGAGCCGCATGGCGCCGCTCGGCCTTGGTATTGGTCGGCAGGTCGAAAAAGACAAACAACCACATGATTCGATATGCATTCAATCGCAGCTCCGACATCGAATTATTCCAATATGGGGTATGCAATTTTTTTCTGTATTCCCGAAAAACATTTGGCCAACGAAGCCGACGTAAACGTAAGTCCGACATCGAGCGGGCGCAATACCTTGTCGAAACGTGTGTCGACGAACAGAATACGCAACAGTTCGCTTTTCACCTCTTTGTTCAGCTGGTGGCGGCCTTGCATCCACAGGGCATGCACCAACTCGTCGACATAGGGCCGGTAGGGTTCCATCAGGTCATCTGCCAATGGGAACGCATTGTACCGGTTGCGGTGAAAAATCCCGAAAGCGGGAAACAGCCCCGACCCCATGATCGAGCGGGCCACAGCTGCACGCAGGAGCGTGTATCCGTAGTTAAGCAGATTGTTGGGAGGAGCACCCTCGCGAGAGCGGATGAAATCCGCACCGAACAGTTCCGACCAATATGTTTTTGCCGCAATGCCCTCCCGATTGTCCGCGTCGCCGCTCTTGACATTCATGTAGTAGGGTTTCAGTTTGTCGCCGTCGCGACCGAGCTTCCGCAGCAAAGCTGCCTGGTTGCGTATCTTTGCCTCGACAATTTGTTTCCACAGCCCCTTTTTCAACGGCTCGCTCGCTTCGATCTGCGCGCGGTAGTTCTCGCCCTGTGTCCGGTTGGAGTCCAGATTCATCAGCATGGCATTCGGCATGCGGTTCTCGCCGCAGAGAATAACGGCCACGTTGTTGTCCGACAGGGCATTGAGCAGCGGCAGCGTGACGGAGGTCTGTTGATCCTCAAGGACTACGAACCCGATATCTTCAATCGGGACGCTTTTCCGCATCTCGGGTGCTTCGCGGGTATGTATGACCATCTGGCCGTTGCGCAGGCTCAGACAGTACGGGGTTGAAAAGAACAGGGCTCGTTTCAGCATGGCATCGCGTGTTTGAATTTGATCTCGCCCGTAATGGTCAGCTCGAAATCATAACCTTCGACTAGCATGTTAAAGCTGGAAACACTGAGACGCAATTTCGGCGACGGTTTGGATAGACTGAATTGTGAGGCTCCAGCTCCGTATATGGAGGAAATCGTTTTCTGATCCCGGGCATCCTGATGAAAAAGAAACTGTACCCGCCCTTCTGCAGCCATTGCCGTCACTTTGTAGAGACGCTTTACCAACTCTTTCCGGGAACATTCATAAAGCTCGGCCGGTGTATTCTCGTAAAACAACACCATGGTGCCTGTTTTCAGGATACATTTCAACGGATAGCCGTTCACGTCGGTCAGCGGCACCAGGTCGGGCCGATCGTTGCGGTCGGTGCTCGCCTTGAAGTATCGGGCCGCTTCGAGGTTGCTGACAATCTCGAAGGTCCGTCTCTTCTTGCCCTTTTTGTCCACGCCCTCGTAGATGGCCATGCAGTAGTTGCCGTCGTTTACGACATGG	gi|2191785539|emb|OV789733.1|	100.0	32.0	0.0	0.0	1.0	32.0	655203.0	655172.0	0.000146	63.9	2191785539.0	OV789733	2621094.0	538949	uncultured Alistipes sp. isolate min17_bin03 genome assembly, chromosome: 1
0_7	TATCTTATTGAATTTCTACATCAAACCACAACTGCTGATGCTCTTATTGAAGAATTGAAAGGTTGTATCTTATTGAATTTCTACATCAAACCACAACGTCGGGACGGTTATCGGTTGATTCTGCGTATTTTGCAGCCGTTTGATGATTCCCGAAATCTGCTTTCCGTTCGTCGGCGAAGTCGATTTGATGTCTTTTTTCGTATTTCAAAGAACAAATATAGCAAAATATCTCAGAAAAACTCCAACTGCTGGGGTATATCCGGTTTTGCCCGTTCGCTTTTTCCCCAGAAATTCAGAATATCGCCGTATTGTTTGTCCGTAACGGCCAGGATGCTCGTGTAGCCCGAGGGCGGCATCGAACGCCTTACCCGATTGATGTGAACCTGCATGTTTTCCTTCGAGGCGCAATGTCGGACATAGACCGAAAACTGCATCATCGAAAAGCCGTCTTTCTCCAGCGCCTTGCGGAATTGAGCCGCATGGCGCCGCTCGGCCTTGGTATTGGTCGGCAGGTCGAAAAAGACAAACAACCACATGATTCGATATGCATTCAATCGCAGCTCCGACATCGAATTATTCCAATATGGGGTATGCAATTTTTTTCTGTATTCCCGAAAAACATTTGGCCAACGAAGCCGACGTAAACGTAAGTCCGACATCGAGCGGGCGCAATACCTTGTCGAAACGTGTGTCGACGAACAGAATACGCAACAGTTCGCTTTTCACCTCTTTGTTCAGCTGGTGGCGGCCTTGCATCCACAGGGCATGCACCAACTCGTCGACATAGGGCCGGTAGGGTTCCATCAGGTCATCTGCCAATGGGAACGCATTGTACCGGTTGCGGTGAAAAATCCCGAAAGCGGGAAACAGCCCCGACCCCATGATCGAGCGGGCCACAGCTGCACGCAGGAGCGTGTATCCGTAGTTAAGCAGATTGTTGGGAGGAGCACCCTCGCGAGAGCGGATGAAATCCGCACCGAACAGTTCCGACCAATATGTTTTTGCCGCAATGCCCTCCCGATTGTCCGCGTCGCCGCTCTTGACATTCATGTAGTAGGGTTTCAGTTTGTCGCCGTCGCGACCGAGCTTCCGCAGCAAAGCTGCCTGGTTGCGTATCTTTGCCTCGACAATTTGTTTCCACAGCCCCTTTTTCAACGGCTCGCTCGCTTCGATCTGCGCGCGGTAGTTCTCGCCCTGTGTCCGGTTGGAGTCCAGATTCATCAGCATGGCATTCGGCATGCGGTTCTCGCCGCAGAGAATAACGGCCACGTTGTTGTCCGACAGGGCATTGAGCAGCGGCAGCGTGACGGAGGTCTGTTGATCCTCAAGGACTACGAACCCGATATCTTCAATCGGGACGCTTTTCCGCATCTCGGGTGCTTCGCGGGTATGTATGACCATCTGGCCGTTGCGCAGGCTCAGACAGTACGGGGTTGAAAAGAACAGGGCTCGTTTCAGCATGGCATCGCGTGTTTGAATTTGATCTCGCCCGTAATGGTCAGCTCGAAATCATAACCTTCGACTAGCATGTTAAAGCTGGAAACACTGAGACGCAATTTCGGCGACGGTTTGGATAGACTGAATTGTGAGGCTCCAGCTCCGTATATGGAGGAAATCGTTTTCTGATCCCGGGCATCCTGATGAAAAAGAAACTGTACCCGCCCTTCTGCAGCCATTGCCGTCACTTTGTAGAGACGCTTTACCAACTCTTTCCGGGAACATTCATAAAGCTCGGCCGGTGTATTCTCGTAAAACAACACCATGGTGCCTGTTTTCAGGATACATTTCAACGGATAGCCGTTCACGTCGGTCAGCGGCACCAGGTCGGGCCGATCGTTGCGGTCGGTGCTCGCCTTGAAGTATCGGGCCGCTTCGAGGTTGCTGACAATCTCGAAGGTCCGTCTCTTCTTGCCCTTTTTGTCCACGCCCTCGTAGATGGCCATGCAGTAGTTGCCGTCGTTTACGACATGG	gi|2191785539|emb|OV789733.1|	100.0	32.0	0.0	0.0	1.0	32.0	655401.0	655370.0	0.000146	63.9	2191785539.0	OV789733	2621094.0	538949	uncultured Alistipes sp. isolate min17_bin03 genome assembly, chromosome: 1
0_7	TATCTTATTGAATTTCTACATCAAACCACAACTGCTGATGCTCTTATTGAAGAATTGAAAGGTTGTATCTTATTGAATTTCTACATCAAACCACAACGTCGGGACGGTTATCGGTTGATTCTGCGTATTTTGCAGCCGTTTGATGATTCCCGAAATCTGCTTTCCGTTCGTCGGCGAAGTCGATTTGATGTCTTTTTTCGTATTTCAAAGAACAAATATAGCAAAATATCTCAGAAAAACTCCAACTGCTGGGGTATATCCGGTTTTGCCCGTTCGCTTTTTCCCCAGAAATTCAGAATATCGCCGTATTGTTTGTCCGTAACGGCCAGGATGCTCGTGTAGCCCGAGGGCGGCATCGAACGCCTTACCCGATTGATGTGAACCTGCATGTTTTCCTTCGAGGCGCAATGTCGGACATAGACCGAAAACTGCATCATCGAAAAGCCGTCTTTCTCCAGCGCCTTGCGGAATTGAGCCGCATGGCGCCGCTCGGCCTTGGTATTGGTCGGCAGGTCGAAAAAGACAAACAACCACATGATTCGATATGCATTCAATCGCAGCTCCGACATCGAATTATTCCAATATGGGGTATGCAATTTTTTTCTGTATTCCCGAAAAACATTTGGCCAACGAAGCCGACGTAAACGTAAGTCCGACATCGAGCGGGCGCAATACCTTGTCGAAACGTGTGTCGACGAACAGAATACGCAACAGTTCGCTTTTCACCTCTTTGTTCAGCTGGTGGCGGCCTTGCATCCACAGGGCATGCACCAACTCGTCGACATAGGGCCGGTAGGGTTCCATCAGGTCATCTGCCAATGGGAACGCATTGTACCGGTTGCGGTGAAAAATCCCGAAAGCGGGAAACAGCCCCGACCCCATGATCGAGCGGGCCACAGCTGCACGCAGGAGCGTGTATCCGTAGTTAAGCAGATTGTTGGGAGGAGCACCCTCGCGAGAGCGGATGAAATCCGCACCGAACAGTTCCGACCAATATGTTTTTGCCGCAATGCCCTCCCGATTGTCCGCGTCGCCGCTCTTGACATTCATGTAGTAGGGTTTCAGTTTGTCGCCGTCGCGACCGAGCTTCCGCAGCAAAGCTGCCTGGTTGCGTATCTTTGCCTCGACAATTTGTTTCCACAGCCCCTTTTTCAACGGCTCGCTCGCTTCGATCTGCGCGCGGTAGTTCTCGCCCTGTGTCCGGTTGGAGTCCAGATTCATCAGCATGGCATTCGGCATGCGGTTCTCGCCGCAGAGAATAACGGCCACGTTGTTGTCCGACAGGGCATTGAGCAGCGGCAGCGTGACGGAGGTCTGTTGATCCTCAAGGACTACGAACCCGATATCTTCAATCGGGACGCTTTTCCGCATCTCGGGTGCTTCGCGGGTATGTATGACCATCTGGCCGTTGCGCAGGCTCAGACAGTACGGGGTTGAAAAGAACAGGGCTCGTTTCAGCATGGCATCGCGTGTTTGAATTTGATCTCGCCCGTAATGGTCAGCTCGAAATCATAACCTTCGACTAGCATGTTAAAGCTGGAAACACTGAGACGCAATTTCGGCGACGGTTTGGATAGACTGAATTGTGAGGCTCCAGCTCCGTATATGGAGGAAATCGTTTTCTGATCCCGGGCATCCTGATGAAAAAGAAACTGTACCCGCCCTTCTGCAGCCATTGCCGTCACTTTGTAGAGACGCTTTACCAACTCTTTCCGGGAACATTCATAAAGCTCGGCCGGTGTATTCTCGTAAAACAACACCATGGTGCCTGTTTTCAGGATACATTTCAACGGATAGCCGTTCACGTCGGTCAGCGGCACCAGGTCGGGCCGATCGTTGCGGTCGGTGCTCGCCTTGAAGTATCGGGCCGCTTCGAGGTTGCTGACAATCTCGAAGGTCCGTCTCTTCTTGCCCTTTTTGTCCACGCCCTCGTAGATGGCCATGCAGTAGTTGCCGTCGTTTACGACATGG	gi|2191785539|emb|OV789733.1|	100.0	32.0	0.0	0.0	1.0	32.0	655467.0	655436.0	0.000146	63.9	2191785539.0	OV789733	2621094.0	538949	uncultured Alistipes sp. isolate min17_bin03 genome assembly, chromosome: 1
0_7	TATCTTATTGAATTTCTACATCAAACCACAACTGCTGATGCTCTTATTGAAGAATTGAAAGGTTGTATCTTATTGAATTTCTACATCAAACCACAACGTCGGGACGGTTATCGGTTGATTCTGCGTATTTTGCAGCCGTTTGATGATTCCCGAAATCTGCTTTCCGTTCGTCGGCGAAGTCGATTTGATGTCTTTTTTCGTATTTCAAAGAACAAATATAGCAAAATATCTCAGAAAAACTCCAACTGCTGGGGTATATCCGGTTTTGCCCGTTCGCTTTTTCCCCAGAAATTCAGAATATCGCCGTATTGTTTGTCCGTAACGGCCAGGATGCTCGTGTAGCCCGAGGGCGGCATCGAACGCCTTACCCGATTGATGTGAACCTGCATGTTTTCCTTCGAGGCGCAATGTCGGACATAGACCGAAAACTGCATCATCGAAAAGCCGTCTTTCTCCAGCGCCTTGCGGAATTGAGCCGCATGGCGCCGCTCGGCCTTGGTATTGGTCGGCAGGTCGAAAAAGACAAACAACCACATGATTCGATATGCATTCAATCGCAGCTCCGACATCGAATTATTCCAATATGGGGTATGCAATTTTTTTCTGTATTCCCGAAAAACATTTGGCCAACGAAGCCGACGTAAACGTAAGTCCGACATCGAGCGGGCGCAATACCTTGTCGAAACGTGTGTCGACGAACAGAATACGCAACAGTTCGCTTTTCACCTCTTTGTTCAGCTGGTGGCGGCCTTGCATCCACAGGGCATGCACCAACTCGTCGACATAGGGCCGGTAGGGTTCCATCAGGTCATCTGCCAATGGGAACGCATTGTACCGGTTGCGGTGAAAAATCCCGAAAGCGGGAAACAGCCCCGACCCCATGATCGAGCGGGCCACAGCTGCACGCAGGAGCGTGTATCCGTAGTTAAGCAGATTGTTGGGAGGAGCACCCTCGCGAGAGCGGATGAAATCCGCACCGAACAGTTCCGACCAATATGTTTTTGCCGCAATGCCCTCCCGATTGTCCGCGTCGCCGCTCTTGACATTCATGTAGTAGGGTTTCAGTTTGTCGCCGTCGCGACCGAGCTTCCGCAGCAAAGCTGCCTGGTTGCGTATCTTTGCCTCGACAATTTGTTTCCACAGCCCCTTTTTCAACGGCTCGCTCGCTTCGATCTGCGCGCGGTAGTTCTCGCCCTGTGTCCGGTTGGAGTCCAGATTCATCAGCATGGCATTCGGCATGCGGTTCTCGCCGCAGAGAATAACGGCCACGTTGTTGTCCGACAGGGCATTGAGCAGCGGCAGCGTGACGGAGGTCTGTTGATCCTCAAGGACTACGAACCCGATATCTTCAATCGGGACGCTTTTCCGCATCTCGGGTGCTTCGCGGGTATGTATGACCATCTGGCCGTTGCGCAGGCTCAGACAGTACGGGGTTGAAAAGAACAGGGCTCGTTTCAGCATGGCATCGCGTGTTTGAATTTGATCTCGCCCGTAATGGTCAGCTCGAAATCATAACCTTCGACTAGCATGTTAAAGCTGGAAACACTGAGACGCAATTTCGGCGACGGTTTGGATAGACTGAATTGTGAGGCTCCAGCTCCGTATATGGAGGAAATCGTTTTCTGATCCCGGGCATCCTGATGAAAAAGAAACTGTACCCGCCCTTCTGCAGCCATTGCCGTCACTTTGTAGAGACGCTTTACCAACTCTTTCCGGGAACATTCATAAAGCTCGGCCGGTGTATTCTCGTAAAACAACACCATGGTGCCTGTTTTCAGGATACATTTCAACGGATAGCCGTTCACGTCGGTCAGCGGCACCAGGTCGGGCCGATCGTTGCGGTCGGTGCTCGCCTTGAAGTATCGGGCCGCTTCGAGGTTGCTGACAATCTCGAAGGTCCGTCTCTTCTTGCCCTTTTTGTCCACGCCCTCGTAGATGGCCATGCAGTAGTTGCCGTCGTTTACGACATGG	gi|2191785539|emb|OV789733.1|	100.0	32.0	0.0	0.0	1.0	32.0	655599.0	655568.0	0.000146	63.9	2191785539.0	OV789733	2621094.0	538949	uncultured Alistipes sp. isolate min17_bin03 genome assembly, chromosome: 1
0_7	TATCTTATTGAATTTCTACATCAAACCACAACTGCTGATGCTCTTATTGAAGAATTGAAAGGTTGTATCTTATTGAATTTCTACATCAAACCACAACGTCGGGACGGTTATCGGTTGATTCTGCGTATTTTGCAGCCGTTTGATGATTCCCGAAATCTGCTTTCCGTTCGTCGGCGAAGTCGATTTGATGTCTTTTTTCGTATTTCAAAGAACAAATATAGCAAAATATCTCAGAAAAACTCCAACTGCTGGGGTATATCCGGTTTTGCCCGTTCGCTTTTTCCCCAGAAATTCAGAATATCGCCGTATTGTTTGTCCGTAACGGCCAGGATGCTCGTGTAGCCCGAGGGCGGCATCGAACGCCTTACCCGATTGATGTGAACCTGCATGTTTTCCTTCGAGGCGCAATGTCGGACATAGACCGAAAACTGCATCATCGAAAAGCCGTCTTTCTCCAGCGCCTTGCGGAATTGAGCCGCATGGCGCCGCTCGGCCTTGGTATTGGTCGGCAGGTCGAAAAAGACAAACAACCACATGATTCGATATGCATTCAATCGCAGCTCCGACATCGAATTATTCCAATATGGGGTATGCAATTTTTTTCTGTATTCCCGAAAAACATTTGGCCAACGAAGCCGACGTAAACGTAAGTCCGACATCGAGCGGGCGCAATACCTTGTCGAAACGTGTGTCGACGAACAGAATACGCAACAGTTCGCTTTTCACCTCTTTGTTCAGCTGGTGGCGGCCTTGCATCCACAGGGCATGCACCAACTCGTCGACATAGGGCCGGTAGGGTTCCATCAGGTCATCTGCCAATGGGAACGCATTGTACCGGTTGCGGTGAAAAATCCCGAAAGCGGGAAACAGCCCCGACCCCATGATCGAGCGGGCCACAGCTGCACGCAGGAGCGTGTATCCGTAGTTAAGCAGATTGTTGGGAGGAGCACCCTCGCGAGAGCGGATGAAATCCGCACCGAACAGTTCCGACCAATATGTTTTTGCCGCAATGCCCTCCCGATTGTCCGCGTCGCCGCTCTTGACATTCATGTAGTAGGGTTTCAGTTTGTCGCCGTCGCGACCGAGCTTCCGCAGCAAAGCTGCCTGGTTGCGTATCTTTGCCTCGACAATTTGTTTCCACAGCCCCTTTTTCAACGGCTCGCTCGCTTCGATCTGCGCGCGGTAGTTCTCGCCCTGTGTCCGGTTGGAGTCCAGATTCATCAGCATGGCATTCGGCATGCGGTTCTCGCCGCAGAGAATAACGGCCACGTTGTTGTCCGACAGGGCATTGAGCAGCGGCAGCGTGACGGAGGTCTGTTGATCCTCAAGGACTACGAACCCGATATCTTCAATCGGGACGCTTTTCCGCATCTCGGGTGCTTCGCGGGTATGTATGACCATCTGGCCGTTGCGCAGGCTCAGACAGTACGGGGTTGAAAAGAACAGGGCTCGTTTCAGCATGGCATCGCGTGTTTGAATTTGATCTCGCCCGTAATGGTCAGCTCGAAATCATAACCTTCGACTAGCATGTTAAAGCTGGAAACACTGAGACGCAATTTCGGCGACGGTTTGGATAGACTGAATTGTGAGGCTCCAGCTCCGTATATGGAGGAAATCGTTTTCTGATCCCGGGCATCCTGATGAAAAAGAAACTGTACCCGCCCTTCTGCAGCCATTGCCGTCACTTTGTAGAGACGCTTTACCAACTCTTTCCGGGAACATTCATAAAGCTCGGCCGGTGTATTCTCGTAAAACAACACCATGGTGCCTGTTTTCAGGATACATTTCAACGGATAGCCGTTCACGTCGGTCAGCGGCACCAGGTCGGGCCGATCGTTGCGGTCGGTGCTCGCCTTGAAGTATCGGGCCGCTTCGAGGTTGCTGACAATCTCGAAGGTCCGTCTCTTCTTGCCCTTTTTGTCCACGCCCTCGTAGATGGCCATGCAGTAGTTGCCGTCGTTTACGACATGG	gi|2191785539|emb|OV789733.1|	100.0	32.0	0.0	0.0	1.0	32.0	655665.0	655634.0	0.000146	63.9	2191785539.0	OV789733	2621094.0	538949	uncultured Alistipes sp. isolate min17_bin03 genome assembly, chromosome: 1
0_7	TATCTTATTGAATTTCTACATCAAACCACAACTGCTGATGCTCTTATTGAAGAATTGAAAGGTTGTATCTTATTGAATTTCTACATCAAACCACAACGTCGGGACGGTTATCGGTTGATTCTGCGTATTTTGCAGCCGTTTGATGATTCCCGAAATCTGCTTTCCGTTCGTCGGCGAAGTCGATTTGATGTCTTTTTTCGTATTTCAAAGAACAAATATAGCAAAATATCTCAGAAAAACTCCAACTGCTGGGGTATATCCGGTTTTGCCCGTTCGCTTTTTCCCCAGAAATTCAGAATATCGCCGTATTGTTTGTCCGTAACGGCCAGGATGCTCGTGTAGCCCGAGGGCGGCATCGAACGCCTTACCCGATTGATGTGAACCTGCATGTTTTCCTTCGAGGCGCAATGTCGGACATAGACCGAAAACTGCATCATCGAAAAGCCGTCTTTCTCCAGCGCCTTGCGGAATTGAGCCGCATGGCGCCGCTCGGCCTTGGTATTGGTCGGCAGGTCGAAAAAGACAAACAACCACATGATTCGATATGCATTCAATCGCAGCTCCGACATCGAATTATTCCAATATGGGGTATGCAATTTTTTTCTGTATTCCCGAAAAACATTTGGCCAACGAAGCCGACGTAAACGTAAGTCCGACATCGAGCGGGCGCAATACCTTGTCGAAACGTGTGTCGACGAACAGAATACGCAACAGTTCGCTTTTCACCTCTTTGTTCAGCTGGTGGCGGCCTTGCATCCACAGGGCATGCACCAACTCGTCGACATAGGGCCGGTAGGGTTCCATCAGGTCATCTGCCAATGGGAACGCATTGTACCGGTTGCGGTGAAAAATCCCGAAAGCGGGAAACAGCCCCGACCCCATGATCGAGCGGGCCACAGCTGCACGCAGGAGCGTGTATCCGTAGTTAAGCAGATTGTTGGGAGGAGCACCCTCGCGAGAGCGGATGAAATCCGCACCGAACAGTTCCGACCAATATGTTTTTGCCGCAATGCCCTCCCGATTGTCCGCGTCGCCGCTCTTGACATTCATGTAGTAGGGTTTCAGTTTGTCGCCGTCGCGACCGAGCTTCCGCAGCAAAGCTGCCTGGTTGCGTATCTTTGCCTCGACAATTTGTTTCCACAGCCCCTTTTTCAACGGCTCGCTCGCTTCGATCTGCGCGCGGTAGTTCTCGCCCTGTGTCCGGTTGGAGTCCAGATTCATCAGCATGGCATTCGGCATGCGGTTCTCGCCGCAGAGAATAACGGCCACGTTGTTGTCCGACAGGGCATTGAGCAGCGGCAGCGTGACGGAGGTCTGTTGATCCTCAAGGACTACGAACCCGATATCTTCAATCGGGACGCTTTTCCGCATCTCGGGTGCTTCGCGGGTATGTATGACCATCTGGCCGTTGCGCAGGCTCAGACAGTACGGGGTTGAAAAGAACAGGGCTCGTTTCAGCATGGCATCGCGTGTTTGAATTTGATCTCGCCCGTAATGGTCAGCTCGAAATCATAACCTTCGACTAGCATGTTAAAGCTGGAAACACTGAGACGCAATTTCGGCGACGGTTTGGATAGACTGAATTGTGAGGCTCCAGCTCCGTATATGGAGGAAATCGTTTTCTGATCCCGGGCATCCTGATGAAAAAGAAACTGTACCCGCCCTTCTGCAGCCATTGCCGTCACTTTGTAGAGACGCTTTACCAACTCTTTCCGGGAACATTCATAAAGCTCGGCCGGTGTATTCTCGTAAAACAACACCATGGTGCCTGTTTTCAGGATACATTTCAACGGATAGCCGTTCACGTCGGTCAGCGGCACCAGGTCGGGCCGATCGTTGCGGTCGGTGCTCGCCTTGAAGTATCGGGCCGCTTCGAGGTTGCTGACAATCTCGAAGGTCCGTCTCTTCTTGCCCTTTTTGTCCACGCCCTCGTAGATGGCCATGCAGTAGTTGCCGTCGTTTACGACATGG	gi|2191785539|emb|OV789733.1|	100.0	32.0	0.0	0.0	1.0	32.0	655731.0	655700.0	0.000146	63.9	2191785539.0	OV789733	2621094.0	538949	uncultured Alistipes sp. isolate min17_bin03 genome assembly, chromosome: 1
0_7	TATCTTATTGAATTTCTACATCAAACCACAACTGCTGATGCTCTTATTGAAGAATTGAAAGGTTGTATCTTATTGAATTTCTACATCAAACCACAACGTCGGGACGGTTATCGGTTGATTCTGCGTATTTTGCAGCCGTTTGATGATTCCCGAAATCTGCTTTCCGTTCGTCGGCGAAGTCGATTTGATGTCTTTTTTCGTATTTCAAAGAACAAATATAGCAAAATATCTCAGAAAAACTCCAACTGCTGGGGTATATCCGGTTTTGCCCGTTCGCTTTTTCCCCAGAAATTCAGAATATCGCCGTATTGTTTGTCCGTAACGGCCAGGATGCTCGTGTAGCCCGAGGGCGGCATCGAACGCCTTACCCGATTGATGTGAACCTGCATGTTTTCCTTCGAGGCGCAATGTCGGACATAGACCGAAAACTGCATCATCGAAAAGCCGTCTTTCTCCAGCGCCTTGCGGAATTGAGCCGCATGGCGCCGCTCGGCCTTGGTATTGGTCGGCAGGTCGAAAAAGACAAACAACCACATGATTCGATATGCATTCAATCGCAGCTCCGACATCGAATTATTCCAATATGGGGTATGCAATTTTTTTCTGTATTCCCGAAAAACATTTGGCCAACGAAGCCGACGTAAACGTAAGTCCGACATCGAGCGGGCGCAATACCTTGTCGAAACGTGTGTCGACGAACAGAATACGCAACAGTTCGCTTTTCACCTCTTTGTTCAGCTGGTGGCGGCCTTGCATCCACAGGGCATGCACCAACTCGTCGACATAGGGCCGGTAGGGTTCCATCAGGTCATCTGCCAATGGGAACGCATTGTACCGGTTGCGGTGAAAAATCCCGAAAGCGGGAAACAGCCCCGACCCCATGATCGAGCGGGCCACAGCTGCACGCAGGAGCGTGTATCCGTAGTTAAGCAGATTGTTGGGAGGAGCACCCTCGCGAGAGCGGATGAAATCCGCACCGAACAGTTCCGACCAATATGTTTTTGCCGCAATGCCCTCCCGATTGTCCGCGTCGCCGCTCTTGACATTCATGTAGTAGGGTTTCAGTTTGTCGCCGTCGCGACCGAGCTTCCGCAGCAAAGCTGCCTGGTTGCGTATCTTTGCCTCGACAATTTGTTTCCACAGCCCCTTTTTCAACGGCTCGCTCGCTTCGATCTGCGCGCGGTAGTTCTCGCCCTGTGTCCGGTTGGAGTCCAGATTCATCAGCATGGCATTCGGCATGCGGTTCTCGCCGCAGAGAATAACGGCCACGTTGTTGTCCGACAGGGCATTGAGCAGCGGCAGCGTGACGGAGGTCTGTTGATCCTCAAGGACTACGAACCCGATATCTTCAATCGGGACGCTTTTCCGCATCTCGGGTGCTTCGCGGGTATGTATGACCATCTGGCCGTTGCGCAGGCTCAGACAGTACGGGGTTGAAAAGAACAGGGCTCGTTTCAGCATGGCATCGCGTGTTTGAATTTGATCTCGCCCGTAATGGTCAGCTCGAAATCATAACCTTCGACTAGCATGTTAAAGCTGGAAACACTGAGACGCAATTTCGGCGACGGTTTGGATAGACTGAATTGTGAGGCTCCAGCTCCGTATATGGAGGAAATCGTTTTCTGATCCCGGGCATCCTGATGAAAAAGAAACTGTACCCGCCCTTCTGCAGCCATTGCCGTCACTTTGTAGAGACGCTTTACCAACTCTTTCCGGGAACATTCATAAAGCTCGGCCGGTGTATTCTCGTAAAACAACACCATGGTGCCTGTTTTCAGGATACATTTCAACGGATAGCCGTTCACGTCGGTCAGCGGCACCAGGTCGGGCCGATCGTTGCGGTCGGTGCTCGCCTTGAAGTATCGGGCCGCTTCGAGGTTGCTGACAATCTCGAAGGTCCGTCTCTTCTTGCCCTTTTTGTCCACGCCCTCGTAGATGGCCATGCAGTAGTTGCCGTCGTTTACGACATGG	gi|2191785539|emb|OV789733.1|	100.0	32.0	0.0	0.0	1.0	32.0	655797.0	655766.0	0.000146	63.9	2191785539.0	OV789733	2621094.0	538949	uncultured Alistipes sp. isolate min17_bin03 genome assembly, chromosome: 1
0_7	TATCTTATTGAATTTCTACATCAAACCACAACTGCTGATGCTCTTATTGAAGAATTGAAAGGTTGTATCTTATTGAATTTCTACATCAAACCACAACGTCGGGACGGTTATCGGTTGATTCTGCGTATTTTGCAGCCGTTTGATGATTCCCGAAATCTGCTTTCCGTTCGTCGGCGAAGTCGATTTGATGTCTTTTTTCGTATTTCAAAGAACAAATATAGCAAAATATCTCAGAAAAACTCCAACTGCTGGGGTATATCCGGTTTTGCCCGTTCGCTTTTTCCCCAGAAATTCAGAATATCGCCGTATTGTTTGTCCGTAACGGCCAGGATGCTCGTGTAGCCCGAGGGCGGCATCGAACGCCTTACCCGATTGATGTGAACCTGCATGTTTTCCTTCGAGGCGCAATGTCGGACATAGACCGAAAACTGCATCATCGAAAAGCCGTCTTTCTCCAGCGCCTTGCGGAATTGAGCCGCATGGCGCCGCTCGGCCTTGGTATTGGTCGGCAGGTCGAAAAAGACAAACAACCACATGATTCGATATGCATTCAATCGCAGCTCCGACATCGAATTATTCCAATATGGGGTATGCAATTTTTTTCTGTATTCCCGAAAAACATTTGGCCAACGAAGCCGACGTAAACGTAAGTCCGACATCGAGCGGGCGCAATACCTTGTCGAAACGTGTGTCGACGAACAGAATACGCAACAGTTCGCTTTTCACCTCTTTGTTCAGCTGGTGGCGGCCTTGCATCCACAGGGCATGCACCAACTCGTCGACATAGGGCCGGTAGGGTTCCATCAGGTCATCTGCCAATGGGAACGCATTGTACCGGTTGCGGTGAAAAATCCCGAAAGCGGGAAACAGCCCCGACCCCATGATCGAGCGGGCCACAGCTGCACGCAGGAGCGTGTATCCGTAGTTAAGCAGATTGTTGGGAGGAGCACCCTCGCGAGAGCGGATGAAATCCGCACCGAACAGTTCCGACCAATATGTTTTTGCCGCAATGCCCTCCCGATTGTCCGCGTCGCCGCTCTTGACATTCATGTAGTAGGGTTTCAGTTTGTCGCCGTCGCGACCGAGCTTCCGCAGCAAAGCTGCCTGGTTGCGTATCTTTGCCTCGACAATTTGTTTCCACAGCCCCTTTTTCAACGGCTCGCTCGCTTCGATCTGCGCGCGGTAGTTCTCGCCCTGTGTCCGGTTGGAGTCCAGATTCATCAGCATGGCATTCGGCATGCGGTTCTCGCCGCAGAGAATAACGGCCACGTTGTTGTCCGACAGGGCATTGAGCAGCGGCAGCGTGACGGAGGTCTGTTGATCCTCAAGGACTACGAACCCGATATCTTCAATCGGGACGCTTTTCCGCATCTCGGGTGCTTCGCGGGTATGTATGACCATCTGGCCGTTGCGCAGGCTCAGACAGTACGGGGTTGAAAAGAACAGGGCTCGTTTCAGCATGGCATCGCGTGTTTGAATTTGATCTCGCCCGTAATGGTCAGCTCGAAATCATAACCTTCGACTAGCATGTTAAAGCTGGAAACACTGAGACGCAATTTCGGCGACGGTTTGGATAGACTGAATTGTGAGGCTCCAGCTCCGTATATGGAGGAAATCGTTTTCTGATCCCGGGCATCCTGATGAAAAAGAAACTGTACCCGCCCTTCTGCAGCCATTGCCGTCACTTTGTAGAGACGCTTTACCAACTCTTTCCGGGAACATTCATAAAGCTCGGCCGGTGTATTCTCGTAAAACAACACCATGGTGCCTGTTTTCAGGATACATTTCAACGGATAGCCGTTCACGTCGGTCAGCGGCACCAGGTCGGGCCGATCGTTGCGGTCGGTGCTCGCCTTGAAGTATCGGGCCGCTTCGAGGTTGCTGACAATCTCGAAGGTCCGTCTCTTCTTGCCCTTTTTGTCCACGCCCTCGTAGATGGCCATGCAGTAGTTGCCGTCGTTTACGACATGG	gi|2191785539|emb|OV789733.1|	100.0	32.0	0.0	0.0	1.0	32.0	655929.0	655898.0	0.000146	63.9	2191785539.0	OV789733	2621094.0	538949	uncultured Alistipes sp. isolate min17_bin03 genome assembly, chromosome: 1
0_7	TATCTTATTGAATTTCTACATCAAACCACAACTGCTGATGCTCTTATTGAAGAATTGAAAGGTTGTATCTTATTGAATTTCTACATCAAACCACAACGTCGGGACGGTTATCGGTTGATTCTGCGTATTTTGCAGCCGTTTGATGATTCCCGAAATCTGCTTTCCGTTCGTCGGCGAAGTCGATTTGATGTCTTTTTTCGTATTTCAAAGAACAAATATAGCAAAATATCTCAGAAAAACTCCAACTGCTGGGGTATATCCGGTTTTGCCCGTTCGCTTTTTCCCCAGAAATTCAGAATATCGCCGTATTGTTTGTCCGTAACGGCCAGGATGCTCGTGTAGCCCGAGGGCGGCATCGAACGCCTTACCCGATTGATGTGAACCTGCATGTTTTCCTTCGAGGCGCAATGTCGGACATAGACCGAAAACTGCATCATCGAAAAGCCGTCTTTCTCCAGCGCCTTGCGGAATTGAGCCGCATGGCGCCGCTCGGCCTTGGTATTGGTCGGCAGGTCGAAAAAGACAAACAACCACATGATTCGATATGCATTCAATCGCAGCTCCGACATCGAATTATTCCAATATGGGGTATGCAATTTTTTTCTGTATTCCCGAAAAACATTTGGCCAACGAAGCCGACGTAAACGTAAGTCCGACATCGAGCGGGCGCAATACCTTGTCGAAACGTGTGTCGACGAACAGAATACGCAACAGTTCGCTTTTCACCTCTTTGTTCAGCTGGTGGCGGCCTTGCATCCACAGGGCATGCACCAACTCGTCGACATAGGGCCGGTAGGGTTCCATCAGGTCATCTGCCAATGGGAACGCATTGTACCGGTTGCGGTGAAAAATCCCGAAAGCGGGAAACAGCCCCGACCCCATGATCGAGCGGGCCACAGCTGCACGCAGGAGCGTGTATCCGTAGTTAAGCAGATTGTTGGGAGGAGCACCCTCGCGAGAGCGGATGAAATCCGCACCGAACAGTTCCGACCAATATGTTTTTGCCGCAATGCCCTCCCGATTGTCCGCGTCGCCGCTCTTGACATTCATGTAGTAGGGTTTCAGTTTGTCGCCGTCGCGACCGAGCTTCCGCAGCAAAGCTGCCTGGTTGCGTATCTTTGCCTCGACAATTTGTTTCCACAGCCCCTTTTTCAACGGCTCGCTCGCTTCGATCTGCGCGCGGTAGTTCTCGCCCTGTGTCCGGTTGGAGTCCAGATTCATCAGCATGGCATTCGGCATGCGGTTCTCGCCGCAGAGAATAACGGCCACGTTGTTGTCCGACAGGGCATTGAGCAGCGGCAGCGTGACGGAGGTCTGTTGATCCTCAAGGACTACGAACCCGATATCTTCAATCGGGACGCTTTTCCGCATCTCGGGTGCTTCGCGGGTATGTATGACCATCTGGCCGTTGCGCAGGCTCAGACAGTACGGGGTTGAAAAGAACAGGGCTCGTTTCAGCATGGCATCGCGTGTTTGAATTTGATCTCGCCCGTAATGGTCAGCTCGAAATCATAACCTTCGACTAGCATGTTAAAGCTGGAAACACTGAGACGCAATTTCGGCGACGGTTTGGATAGACTGAATTGTGAGGCTCCAGCTCCGTATATGGAGGAAATCGTTTTCTGATCCCGGGCATCCTGATGAAAAAGAAACTGTACCCGCCCTTCTGCAGCCATTGCCGTCACTTTGTAGAGACGCTTTACCAACTCTTTCCGGGAACATTCATAAAGCTCGGCCGGTGTATTCTCGTAAAACAACACCATGGTGCCTGTTTTCAGGATACATTTCAACGGATAGCCGTTCACGTCGGTCAGCGGCACCAGGTCGGGCCGATCGTTGCGGTCGGTGCTCGCCTTGAAGTATCGGGCCGCTTCGAGGTTGCTGACAATCTCGAAGGTCCGTCTCTTCTTGCCCTTTTTGTCCACGCCCTCGTAGATGGCCATGCAGTAGTTGCCGTCGTTTACGACATGG	gi|2191785539|emb|OV789733.1|	100.0	32.0	0.0	0.0	1.0	32.0	655995.0	655964.0	0.000146	63.9	2191785539.0	OV789733	2621094.0	538949	uncultured Alistipes sp. isolate min17_bin03 genome assembly, chromosome: 1
0_7	TATCTTATTGAATTTCTACATCAAACCACAACTGCTGATGCTCTTATTGAAGAATTGAAAGGTTGTATCTTATTGAATTTCTACATCAAACCACAACGTCGGGACGGTTATCGGTTGATTCTGCGTATTTTGCAGCCGTTTGATGATTCCCGAAATCTGCTTTCCGTTCGTCGGCGAAGTCGATTTGATGTCTTTTTTCGTATTTCAAAGAACAAATATAGCAAAATATCTCAGAAAAACTCCAACTGCTGGGGTATATCCGGTTTTGCCCGTTCGCTTTTTCCCCAGAAATTCAGAATATCGCCGTATTGTTTGTCCGTAACGGCCAGGATGCTCGTGTAGCCCGAGGGCGGCATCGAACGCCTTACCCGATTGATGTGAACCTGCATGTTTTCCTTCGAGGCGCAATGTCGGACATAGACCGAAAACTGCATCATCGAAAAGCCGTCTTTCTCCAGCGCCTTGCGGAATTGAGCCGCATGGCGCCGCTCGGCCTTGGTATTGGTCGGCAGGTCGAAAAAGACAAACAACCACATGATTCGATATGCATTCAATCGCAGCTCCGACATCGAATTATTCCAATATGGGGTATGCAATTTTTTTCTGTATTCCCGAAAAACATTTGGCCAACGAAGCCGACGTAAACGTAAGTCCGACATCGAGCGGGCGCAATACCTTGTCGAAACGTGTGTCGACGAACAGAATACGCAACAGTTCGCTTTTCACCTCTTTGTTCAGCTGGTGGCGGCCTTGCATCCACAGGGCATGCACCAACTCGTCGACATAGGGCCGGTAGGGTTCCATCAGGTCATCTGCCAATGGGAACGCATTGTACCGGTTGCGGTGAAAAATCCCGAAAGCGGGAAACAGCCCCGACCCCATGATCGAGCGGGCCACAGCTGCACGCAGGAGCGTGTATCCGTAGTTAAGCAGATTGTTGGGAGGAGCACCCTCGCGAGAGCGGATGAAATCCGCACCGAACAGTTCCGACCAATATGTTTTTGCCGCAATGCCCTCCCGATTGTCCGCGTCGCCGCTCTTGACATTCATGTAGTAGGGTTTCAGTTTGTCGCCGTCGCGACCGAGCTTCCGCAGCAAAGCTGCCTGGTTGCGTATCTTTGCCTCGACAATTTGTTTCCACAGCCCCTTTTTCAACGGCTCGCTCGCTTCGATCTGCGCGCGGTAGTTCTCGCCCTGTGTCCGGTTGGAGTCCAGATTCATCAGCATGGCATTCGGCATGCGGTTCTCGCCGCAGAGAATAACGGCCACGTTGTTGTCCGACAGGGCATTGAGCAGCGGCAGCGTGACGGAGGTCTGTTGATCCTCAAGGACTACGAACCCGATATCTTCAATCGGGACGCTTTTCCGCATCTCGGGTGCTTCGCGGGTATGTATGACCATCTGGCCGTTGCGCAGGCTCAGACAGTACGGGGTTGAAAAGAACAGGGCTCGTTTCAGCATGGCATCGCGTGTTTGAATTTGATCTCGCCCGTAATGGTCAGCTCGAAATCATAACCTTCGACTAGCATGTTAAAGCTGGAAACACTGAGACGCAATTTCGGCGACGGTTTGGATAGACTGAATTGTGAGGCTCCAGCTCCGTATATGGAGGAAATCGTTTTCTGATCCCGGGCATCCTGATGAAAAAGAAACTGTACCCGCCCTTCTGCAGCCATTGCCGTCACTTTGTAGAGACGCTTTACCAACTCTTTCCGGGAACATTCATAAAGCTCGGCCGGTGTATTCTCGTAAAACAACACCATGGTGCCTGTTTTCAGGATACATTTCAACGGATAGCCGTTCACGTCGGTCAGCGGCACCAGGTCGGGCCGATCGTTGCGGTCGGTGCTCGCCTTGAAGTATCGGGCCGCTTCGAGGTTGCTGACAATCTCGAAGGTCCGTCTCTTCTTGCCCTTTTTGTCCACGCCCTCGTAGATGGCCATGCAGTAGTTGCCGTCGTTTACGACATGG	gi|2191785539|emb|OV789733.1|	100.0	32.0	0.0	0.0	1.0	32.0	656061.0	656030.0	0.000146	63.9	2191785539.0	OV789733	2621094.0	538949	uncultured Alistipes sp. isolate min17_bin03 genome assembly, chromosome: 1
0_7	TATCTTATTGAATTTCTACATCAAACCACAACTGCTGATGCTCTTATTGAAGAATTGAAAGGTTGTATCTTATTGAATTTCTACATCAAACCACAACGTCGGGACGGTTATCGGTTGATTCTGCGTATTTTGCAGCCGTTTGATGATTCCCGAAATCTGCTTTCCGTTCGTCGGCGAAGTCGATTTGATGTCTTTTTTCGTATTTCAAAGAACAAATATAGCAAAATATCTCAGAAAAACTCCAACTGCTGGGGTATATCCGGTTTTGCCCGTTCGCTTTTTCCCCAGAAATTCAGAATATCGCCGTATTGTTTGTCCGTAACGGCCAGGATGCTCGTGTAGCCCGAGGGCGGCATCGAACGCCTTACCCGATTGATGTGAACCTGCATGTTTTCCTTCGAGGCGCAATGTCGGACATAGACCGAAAACTGCATCATCGAAAAGCCGTCTTTCTCCAGCGCCTTGCGGAATTGAGCCGCATGGCGCCGCTCGGCCTTGGTATTGGTCGGCAGGTCGAAAAAGACAAACAACCACATGATTCGATATGCATTCAATCGCAGCTCCGACATCGAATTATTCCAATATGGGGTATGCAATTTTTTTCTGTATTCCCGAAAAACATTTGGCCAACGAAGCCGACGTAAACGTAAGTCCGACATCGAGCGGGCGCAATACCTTGTCGAAACGTGTGTCGACGAACAGAATACGCAACAGTTCGCTTTTCACCTCTTTGTTCAGCTGGTGGCGGCCTTGCATCCACAGGGCATGCACCAACTCGTCGACATAGGGCCGGTAGGGTTCCATCAGGTCATCTGCCAATGGGAACGCATTGTACCGGTTGCGGTGAAAAATCCCGAAAGCGGGAAACAGCCCCGACCCCATGATCGAGCGGGCCACAGCTGCACGCAGGAGCGTGTATCCGTAGTTAAGCAGATTGTTGGGAGGAGCACCCTCGCGAGAGCGGATGAAATCCGCACCGAACAGTTCCGACCAATATGTTTTTGCCGCAATGCCCTCCCGATTGTCCGCGTCGCCGCTCTTGACATTCATGTAGTAGGGTTTCAGTTTGTCGCCGTCGCGACCGAGCTTCCGCAGCAAAGCTGCCTGGTTGCGTATCTTTGCCTCGACAATTTGTTTCCACAGCCCCTTTTTCAACGGCTCGCTCGCTTCGATCTGCGCGCGGTAGTTCTCGCCCTGTGTCCGGTTGGAGTCCAGATTCATCAGCATGGCATTCGGCATGCGGTTCTCGCCGCAGAGAATAACGGCCACGTTGTTGTCCGACAGGGCATTGAGCAGCGGCAGCGTGACGGAGGTCTGTTGATCCTCAAGGACTACGAACCCGATATCTTCAATCGGGACGCTTTTCCGCATCTCGGGTGCTTCGCGGGTATGTATGACCATCTGGCCGTTGCGCAGGCTCAGACAGTACGGGGTTGAAAAGAACAGGGCTCGTTTCAGCATGGCATCGCGTGTTTGAATTTGATCTCGCCCGTAATGGTCAGCTCGAAATCATAACCTTCGACTAGCATGTTAAAGCTGGAAACACTGAGACGCAATTTCGGCGACGGTTTGGATAGACTGAATTGTGAGGCTCCAGCTCCGTATATGGAGGAAATCGTTTTCTGATCCCGGGCATCCTGATGAAAAAGAAACTGTACCCGCCCTTCTGCAGCCATTGCCGTCACTTTGTAGAGACGCTTTACCAACTCTTTCCGGGAACATTCATAAAGCTCGGCCGGTGTATTCTCGTAAAACAACACCATGGTGCCTGTTTTCAGGATACATTTCAACGGATAGCCGTTCACGTCGGTCAGCGGCACCAGGTCGGGCCGATCGTTGCGGTCGGTGCTCGCCTTGAAGTATCGGGCCGCTTCGAGGTTGCTGACAATCTCGAAGGTCCGTCTCTTCTTGCCCTTTTTGTCCACGCCCTCGTAGATGGCCATGCAGTAGTTGCCGTCGTTTACGACATGG	gi|2191785539|emb|OV789733.1|	100.0	32.0	0.0	0.0	1.0	32.0	656126.0	656095.0	0.000146	63.9	2191785539.0	OV789733	2621094.0	538949	uncultured Alistipes sp. isolate min17_bin03 genome assembly, chromosome: 1
0_7	TATCTTATTGAATTTCTACATCAAACCACAACTGCTGATGCTCTTATTGAAGAATTGAAAGGTTGTATCTTATTGAATTTCTACATCAAACCACAACGTCGGGACGGTTATCGGTTGATTCTGCGTATTTTGCAGCCGTTTGATGATTCCCGAAATCTGCTTTCCGTTCGTCGGCGAAGTCGATTTGATGTCTTTTTTCGTATTTCAAAGAACAAATATAGCAAAATATCTCAGAAAAACTCCAACTGCTGGGGTATATCCGGTTTTGCCCGTTCGCTTTTTCCCCAGAAATTCAGAATATCGCCGTATTGTTTGTCCGTAACGGCCAGGATGCTCGTGTAGCCCGAGGGCGGCATCGAACGCCTTACCCGATTGATGTGAACCTGCATGTTTTCCTTCGAGGCGCAATGTCGGACATAGACCGAAAACTGCATCATCGAAAAGCCGTCTTTCTCCAGCGCCTTGCGGAATTGAGCCGCATGGCGCCGCTCGGCCTTGGTATTGGTCGGCAGGTCGAAAAAGACAAACAACCACATGATTCGATATGCATTCAATCGCAGCTCCGACATCGAATTATTCCAATATGGGGTATGCAATTTTTTTCTGTATTCCCGAAAAACATTTGGCCAACGAAGCCGACGTAAACGTAAGTCCGACATCGAGCGGGCGCAATACCTTGTCGAAACGTGTGTCGACGAACAGAATACGCAACAGTTCGCTTTTCACCTCTTTGTTCAGCTGGTGGCGGCCTTGCATCCACAGGGCATGCACCAACTCGTCGACATAGGGCCGGTAGGGTTCCATCAGGTCATCTGCCAATGGGAACGCATTGTACCGGTTGCGGTGAAAAATCCCGAAAGCGGGAAACAGCCCCGACCCCATGATCGAGCGGGCCACAGCTGCACGCAGGAGCGTGTATCCGTAGTTAAGCAGATTGTTGGGAGGAGCACCCTCGCGAGAGCGGATGAAATCCGCACCGAACAGTTCCGACCAATATGTTTTTGCCGCAATGCCCTCCCGATTGTCCGCGTCGCCGCTCTTGACATTCATGTAGTAGGGTTTCAGTTTGTCGCCGTCGCGACCGAGCTTCCGCAGCAAAGCTGCCTGGTTGCGTATCTTTGCCTCGACAATTTGTTTCCACAGCCCCTTTTTCAACGGCTCGCTCGCTTCGATCTGCGCGCGGTAGTTCTCGCCCTGTGTCCGGTTGGAGTCCAGATTCATCAGCATGGCATTCGGCATGCGGTTCTCGCCGCAGAGAATAACGGCCACGTTGTTGTCCGACAGGGCATTGAGCAGCGGCAGCGTGACGGAGGTCTGTTGATCCTCAAGGACTACGAACCCGATATCTTCAATCGGGACGCTTTTCCGCATCTCGGGTGCTTCGCGGGTATGTATGACCATCTGGCCGTTGCGCAGGCTCAGACAGTACGGGGTTGAAAAGAACAGGGCTCGTTTCAGCATGGCATCGCGTGTTTGAATTTGATCTCGCCCGTAATGGTCAGCTCGAAATCATAACCTTCGACTAGCATGTTAAAGCTGGAAACACTGAGACGCAATTTCGGCGACGGTTTGGATAGACTGAATTGTGAGGCTCCAGCTCCGTATATGGAGGAAATCGTTTTCTGATCCCGGGCATCCTGATGAAAAAGAAACTGTACCCGCCCTTCTGCAGCCATTGCCGTCACTTTGTAGAGACGCTTTACCAACTCTTTCCGGGAACATTCATAAAGCTCGGCCGGTGTATTCTCGTAAAACAACACCATGGTGCCTGTTTTCAGGATACATTTCAACGGATAGCCGTTCACGTCGGTCAGCGGCACCAGGTCGGGCCGATCGTTGCGGTCGGTGCTCGCCTTGAAGTATCGGGCCGCTTCGAGGTTGCTGACAATCTCGAAGGTCCGTCTCTTCTTGCCCTTTTTGTCCACGCCCTCGTAGATGGCCATGCAGTAGTTGCCGTCGTTTACGACATGG	gi|2191785539|emb|OV789733.1|	100.0	32.0	0.0	0.0	1.0	32.0	656192.0	656161.0	0.000146	63.9	2191785539.0	OV789733	2621094.0	538949	uncultured Alistipes sp. isolate min17_bin03 genome assembly, chromosome: 1
0_7	TATCTTATTGAATTTCTACATCAAACCACAACTGCTGATGCTCTTATTGAAGAATTGAAAGGTTGTATCTTATTGAATTTCTACATCAAACCACAACGTCGGGACGGTTATCGGTTGATTCTGCGTATTTTGCAGCCGTTTGATGATTCCCGAAATCTGCTTTCCGTTCGTCGGCGAAGTCGATTTGATGTCTTTTTTCGTATTTCAAAGAACAAATATAGCAAAATATCTCAGAAAAACTCCAACTGCTGGGGTATATCCGGTTTTGCCCGTTCGCTTTTTCCCCAGAAATTCAGAATATCGCCGTATTGTTTGTCCGTAACGGCCAGGATGCTCGTGTAGCCCGAGGGCGGCATCGAACGCCTTACCCGATTGATGTGAACCTGCATGTTTTCCTTCGAGGCGCAATGTCGGACATAGACCGAAAACTGCATCATCGAAAAGCCGTCTTTCTCCAGCGCCTTGCGGAATTGAGCCGCATGGCGCCGCTCGGCCTTGGTATTGGTCGGCAGGTCGAAAAAGACAAACAACCACATGATTCGATATGCATTCAATCGCAGCTCCGACATCGAATTATTCCAATATGGGGTATGCAATTTTTTTCTGTATTCCCGAAAAACATTTGGCCAACGAAGCCGACGTAAACGTAAGTCCGACATCGAGCGGGCGCAATACCTTGTCGAAACGTGTGTCGACGAACAGAATACGCAACAGTTCGCTTTTCACCTCTTTGTTCAGCTGGTGGCGGCCTTGCATCCACAGGGCATGCACCAACTCGTCGACATAGGGCCGGTAGGGTTCCATCAGGTCATCTGCCAATGGGAACGCATTGTACCGGTTGCGGTGAAAAATCCCGAAAGCGGGAAACAGCCCCGACCCCATGATCGAGCGGGCCACAGCTGCACGCAGGAGCGTGTATCCGTAGTTAAGCAGATTGTTGGGAGGAGCACCCTCGCGAGAGCGGATGAAATCCGCACCGAACAGTTCCGACCAATATGTTTTTGCCGCAATGCCCTCCCGATTGTCCGCGTCGCCGCTCTTGACATTCATGTAGTAGGGTTTCAGTTTGTCGCCGTCGCGACCGAGCTTCCGCAGCAAAGCTGCCTGGTTGCGTATCTTTGCCTCGACAATTTGTTTCCACAGCCCCTTTTTCAACGGCTCGCTCGCTTCGATCTGCGCGCGGTAGTTCTCGCCCTGTGTCCGGTTGGAGTCCAGATTCATCAGCATGGCATTCGGCATGCGGTTCTCGCCGCAGAGAATAACGGCCACGTTGTTGTCCGACAGGGCATTGAGCAGCGGCAGCGTGACGGAGGTCTGTTGATCCTCAAGGACTACGAACCCGATATCTTCAATCGGGACGCTTTTCCGCATCTCGGGTGCTTCGCGGGTATGTATGACCATCTGGCCGTTGCGCAGGCTCAGACAGTACGGGGTTGAAAAGAACAGGGCTCGTTTCAGCATGGCATCGCGTGTTTGAATTTGATCTCGCCCGTAATGGTCAGCTCGAAATCATAACCTTCGACTAGCATGTTAAAGCTGGAAACACTGAGACGCAATTTCGGCGACGGTTTGGATAGACTGAATTGTGAGGCTCCAGCTCCGTATATGGAGGAAATCGTTTTCTGATCCCGGGCATCCTGATGAAAAAGAAACTGTACCCGCCCTTCTGCAGCCATTGCCGTCACTTTGTAGAGACGCTTTACCAACTCTTTCCGGGAACATTCATAAAGCTCGGCCGGTGTATTCTCGTAAAACAACACCATGGTGCCTGTTTTCAGGATACATTTCAACGGATAGCCGTTCACGTCGGTCAGCGGCACCAGGTCGGGCCGATCGTTGCGGTCGGTGCTCGCCTTGAAGTATCGGGCCGCTTCGAGGTTGCTGACAATCTCGAAGGTCCGTCTCTTCTTGCCCTTTTTGTCCACGCCCTCGTAGATGGCCATGCAGTAGTTGCCGTCGTTTACGACATGG	gi|2191785539|emb|OV789733.1|	100.0	32.0	0.0	0.0	1.0	32.0	656258.0	656227.0	0.000146	63.9	2191785539.0	OV789733	2621094.0	538949	uncultured Alistipes sp. isolate min17_bin03 genome assembly, chromosome: 1
0_7	TATCTTATTGAATTTCTACATCAAACCACAACTGCTGATGCTCTTATTGAAGAATTGAAAGGTTGTATCTTATTGAATTTCTACATCAAACCACAACGTCGGGACGGTTATCGGTTGATTCTGCGTATTTTGCAGCCGTTTGATGATTCCCGAAATCTGCTTTCCGTTCGTCGGCGAAGTCGATTTGATGTCTTTTTTCGTATTTCAAAGAACAAATATAGCAAAATATCTCAGAAAAACTCCAACTGCTGGGGTATATCCGGTTTTGCCCGTTCGCTTTTTCCCCAGAAATTCAGAATATCGCCGTATTGTTTGTCCGTAACGGCCAGGATGCTCGTGTAGCCCGAGGGCGGCATCGAACGCCTTACCCGATTGATGTGAACCTGCATGTTTTCCTTCGAGGCGCAATGTCGGACATAGACCGAAAACTGCATCATCGAAAAGCCGTCTTTCTCCAGCGCCTTGCGGAATTGAGCCGCATGGCGCCGCTCGGCCTTGGTATTGGTCGGCAGGTCGAAAAAGACAAACAACCACATGATTCGATATGCATTCAATCGCAGCTCCGACATCGAATTATTCCAATATGGGGTATGCAATTTTTTTCTGTATTCCCGAAAAACATTTGGCCAACGAAGCCGACGTAAACGTAAGTCCGACATCGAGCGGGCGCAATACCTTGTCGAAACGTGTGTCGACGAACAGAATACGCAACAGTTCGCTTTTCACCTCTTTGTTCAGCTGGTGGCGGCCTTGCATCCACAGGGCATGCACCAACTCGTCGACATAGGGCCGGTAGGGTTCCATCAGGTCATCTGCCAATGGGAACGCATTGTACCGGTTGCGGTGAAAAATCCCGAAAGCGGGAAACAGCCCCGACCCCATGATCGAGCGGGCCACAGCTGCACGCAGGAGCGTGTATCCGTAGTTAAGCAGATTGTTGGGAGGAGCACCCTCGCGAGAGCGGATGAAATCCGCACCGAACAGTTCCGACCAATATGTTTTTGCCGCAATGCCCTCCCGATTGTCCGCGTCGCCGCTCTTGACATTCATGTAGTAGGGTTTCAGTTTGTCGCCGTCGCGACCGAGCTTCCGCAGCAAAGCTGCCTGGTTGCGTATCTTTGCCTCGACAATTTGTTTCCACAGCCCCTTTTTCAACGGCTCGCTCGCTTCGATCTGCGCGCGGTAGTTCTCGCCCTGTGTCCGGTTGGAGTCCAGATTCATCAGCATGGCATTCGGCATGCGGTTCTCGCCGCAGAGAATAACGGCCACGTTGTTGTCCGACAGGGCATTGAGCAGCGGCAGCGTGACGGAGGTCTGTTGATCCTCAAGGACTACGAACCCGATATCTTCAATCGGGACGCTTTTCCGCATCTCGGGTGCTTCGCGGGTATGTATGACCATCTGGCCGTTGCGCAGGCTCAGACAGTACGGGGTTGAAAAGAACAGGGCTCGTTTCAGCATGGCATCGCGTGTTTGAATTTGATCTCGCCCGTAATGGTCAGCTCGAAATCATAACCTTCGACTAGCATGTTAAAGCTGGAAACACTGAGACGCAATTTCGGCGACGGTTTGGATAGACTGAATTGTGAGGCTCCAGCTCCGTATATGGAGGAAATCGTTTTCTGATCCCGGGCATCCTGATGAAAAAGAAACTGTACCCGCCCTTCTGCAGCCATTGCCGTCACTTTGTAGAGACGCTTTACCAACTCTTTCCGGGAACATTCATAAAGCTCGGCCGGTGTATTCTCGTAAAACAACACCATGGTGCCTGTTTTCAGGATACATTTCAACGGATAGCCGTTCACGTCGGTCAGCGGCACCAGGTCGGGCCGATCGTTGCGGTCGGTGCTCGCCTTGAAGTATCGGGCCGCTTCGAGGTTGCTGACAATCTCGAAGGTCCGTCTCTTCTTGCCCTTTTTGTCCACGCCCTCGTAGATGGCCATGCAGTAGTTGCCGTCGTTTACGACATGG	gi|2191785539|emb|OV789733.1|	100.0	32.0	0.0	0.0	1.0	32.0	656390.0	656359.0	0.000146	63.9	2191785539.0	OV789733	2621094.0	538949	uncultured Alistipes sp. isolate min17_bin03 genome assembly, chromosome: 1
0_7	TATCTTATTGAATTTCTACATCAAACCACAACTGCTGATGCTCTTATTGAAGAATTGAAAGGTTGTATCTTATTGAATTTCTACATCAAACCACAACGTCGGGACGGTTATCGGTTGATTCTGCGTATTTTGCAGCCGTTTGATGATTCCCGAAATCTGCTTTCCGTTCGTCGGCGAAGTCGATTTGATGTCTTTTTTCGTATTTCAAAGAACAAATATAGCAAAATATCTCAGAAAAACTCCAACTGCTGGGGTATATCCGGTTTTGCCCGTTCGCTTTTTCCCCAGAAATTCAGAATATCGCCGTATTGTTTGTCCGTAACGGCCAGGATGCTCGTGTAGCCCGAGGGCGGCATCGAACGCCTTACCCGATTGATGTGAACCTGCATGTTTTCCTTCGAGGCGCAATGTCGGACATAGACCGAAAACTGCATCATCGAAAAGCCGTCTTTCTCCAGCGCCTTGCGGAATTGAGCCGCATGGCGCCGCTCGGCCTTGGTATTGGTCGGCAGGTCGAAAAAGACAAACAACCACATGATTCGATATGCATTCAATCGCAGCTCCGACATCGAATTATTCCAATATGGGGTATGCAATTTTTTTCTGTATTCCCGAAAAACATTTGGCCAACGAAGCCGACGTAAACGTAAGTCCGACATCGAGCGGGCGCAATACCTTGTCGAAACGTGTGTCGACGAACAGAATACGCAACAGTTCGCTTTTCACCTCTTTGTTCAGCTGGTGGCGGCCTTGCATCCACAGGGCATGCACCAACTCGTCGACATAGGGCCGGTAGGGTTCCATCAGGTCATCTGCCAATGGGAACGCATTGTACCGGTTGCGGTGAAAAATCCCGAAAGCGGGAAACAGCCCCGACCCCATGATCGAGCGGGCCACAGCTGCACGCAGGAGCGTGTATCCGTAGTTAAGCAGATTGTTGGGAGGAGCACCCTCGCGAGAGCGGATGAAATCCGCACCGAACAGTTCCGACCAATATGTTTTTGCCGCAATGCCCTCCCGATTGTCCGCGTCGCCGCTCTTGACATTCATGTAGTAGGGTTTCAGTTTGTCGCCGTCGCGACCGAGCTTCCGCAGCAAAGCTGCCTGGTTGCGTATCTTTGCCTCGACAATTTGTTTCCACAGCCCCTTTTTCAACGGCTCGCTCGCTTCGATCTGCGCGCGGTAGTTCTCGCCCTGTGTCCGGTTGGAGTCCAGATTCATCAGCATGGCATTCGGCATGCGGTTCTCGCCGCAGAGAATAACGGCCACGTTGTTGTCCGACAGGGCATTGAGCAGCGGCAGCGTGACGGAGGTCTGTTGATCCTCAAGGACTACGAACCCGATATCTTCAATCGGGACGCTTTTCCGCATCTCGGGTGCTTCGCGGGTATGTATGACCATCTGGCCGTTGCGCAGGCTCAGACAGTACGGGGTTGAAAAGAACAGGGCTCGTTTCAGCATGGCATCGCGTGTTTGAATTTGATCTCGCCCGTAATGGTCAGCTCGAAATCATAACCTTCGACTAGCATGTTAAAGCTGGAAACACTGAGACGCAATTTCGGCGACGGTTTGGATAGACTGAATTGTGAGGCTCCAGCTCCGTATATGGAGGAAATCGTTTTCTGATCCCGGGCATCCTGATGAAAAAGAAACTGTACCCGCCCTTCTGCAGCCATTGCCGTCACTTTGTAGAGACGCTTTACCAACTCTTTCCGGGAACATTCATAAAGCTCGGCCGGTGTATTCTCGTAAAACAACACCATGGTGCCTGTTTTCAGGATACATTTCAACGGATAGCCGTTCACGTCGGTCAGCGGCACCAGGTCGGGCCGATCGTTGCGGTCGGTGCTCGCCTTGAAGTATCGGGCCGCTTCGAGGTTGCTGACAATCTCGAAGGTCCGTCTCTTCTTGCCCTTTTTGTCCACGCCCTCGTAGATGGCCATGCAGTAGTTGCCGTCGTTTACGACATGG	gi|2191785539|emb|OV789733.1|	100.0	32.0	0.0	0.0	1.0	32.0	656455.0	656424.0	0.000146	63.9	2191785539.0	OV789733	2621094.0	538949	uncultured Alistipes sp. isolate min17_bin03 genome assembly, chromosome: 1
0_7	TATCTTATTGAATTTCTACATCAAACCACAACTGCTGATGCTCTTATTGAAGAATTGAAAGGTTGTATCTTATTGAATTTCTACATCAAACCACAACGTCGGGACGGTTATCGGTTGATTCTGCGTATTTTGCAGCCGTTTGATGATTCCCGAAATCTGCTTTCCGTTCGTCGGCGAAGTCGATTTGATGTCTTTTTTCGTATTTCAAAGAACAAATATAGCAAAATATCTCAGAAAAACTCCAACTGCTGGGGTATATCCGGTTTTGCCCGTTCGCTTTTTCCCCAGAAATTCAGAATATCGCCGTATTGTTTGTCCGTAACGGCCAGGATGCTCGTGTAGCCCGAGGGCGGCATCGAACGCCTTACCCGATTGATGTGAACCTGCATGTTTTCCTTCGAGGCGCAATGTCGGACATAGACCGAAAACTGCATCATCGAAAAGCCGTCTTTCTCCAGCGCCTTGCGGAATTGAGCCGCATGGCGCCGCTCGGCCTTGGTATTGGTCGGCAGGTCGAAAAAGACAAACAACCACATGATTCGATATGCATTCAATCGCAGCTCCGACATCGAATTATTCCAATATGGGGTATGCAATTTTTTTCTGTATTCCCGAAAAACATTTGGCCAACGAAGCCGACGTAAACGTAAGTCCGACATCGAGCGGGCGCAATACCTTGTCGAAACGTGTGTCGACGAACAGAATACGCAACAGTTCGCTTTTCACCTCTTTGTTCAGCTGGTGGCGGCCTTGCATCCACAGGGCATGCACCAACTCGTCGACATAGGGCCGGTAGGGTTCCATCAGGTCATCTGCCAATGGGAACGCATTGTACCGGTTGCGGTGAAAAATCCCGAAAGCGGGAAACAGCCCCGACCCCATGATCGAGCGGGCCACAGCTGCACGCAGGAGCGTGTATCCGTAGTTAAGCAGATTGTTGGGAGGAGCACCCTCGCGAGAGCGGATGAAATCCGCACCGAACAGTTCCGACCAATATGTTTTTGCCGCAATGCCCTCCCGATTGTCCGCGTCGCCGCTCTTGACATTCATGTAGTAGGGTTTCAGTTTGTCGCCGTCGCGACCGAGCTTCCGCAGCAAAGCTGCCTGGTTGCGTATCTTTGCCTCGACAATTTGTTTCCACAGCCCCTTTTTCAACGGCTCGCTCGCTTCGATCTGCGCGCGGTAGTTCTCGCCCTGTGTCCGGTTGGAGTCCAGATTCATCAGCATGGCATTCGGCATGCGGTTCTCGCCGCAGAGAATAACGGCCACGTTGTTGTCCGACAGGGCATTGAGCAGCGGCAGCGTGACGGAGGTCTGTTGATCCTCAAGGACTACGAACCCGATATCTTCAATCGGGACGCTTTTCCGCATCTCGGGTGCTTCGCGGGTATGTATGACCATCTGGCCGTTGCGCAGGCTCAGACAGTACGGGGTTGAAAAGAACAGGGCTCGTTTCAGCATGGCATCGCGTGTTTGAATTTGATCTCGCCCGTAATGGTCAGCTCGAAATCATAACCTTCGACTAGCATGTTAAAGCTGGAAACACTGAGACGCAATTTCGGCGACGGTTTGGATAGACTGAATTGTGAGGCTCCAGCTCCGTATATGGAGGAAATCGTTTTCTGATCCCGGGCATCCTGATGAAAAAGAAACTGTACCCGCCCTTCTGCAGCCATTGCCGTCACTTTGTAGAGACGCTTTACCAACTCTTTCCGGGAACATTCATAAAGCTCGGCCGGTGTATTCTCGTAAAACAACACCATGGTGCCTGTTTTCAGGATACATTTCAACGGATAGCCGTTCACGTCGGTCAGCGGCACCAGGTCGGGCCGATCGTTGCGGTCGGTGCTCGCCTTGAAGTATCGGGCCGCTTCGAGGTTGCTGACAATCTCGAAGGTCCGTCTCTTCTTGCCCTTTTTGTCCACGCCCTCGTAGATGGCCATGCAGTAGTTGCCGTCGTTTACGACATGG	gi|2191785539|emb|OV789733.1|	100.0	32.0	0.0	0.0	1.0	32.0	656521.0	656490.0	0.000146	63.9	2191785539.0	OV789733	2621094.0	538949	uncultured Alistipes sp. isolate min17_bin03 genome assembly, chromosome: 1
0_7	TATCTTATTGAATTTCTACATCAAACCACAACTGCTGATGCTCTTATTGAAGAATTGAAAGGTTGTATCTTATTGAATTTCTACATCAAACCACAACGTCGGGACGGTTATCGGTTGATTCTGCGTATTTTGCAGCCGTTTGATGATTCCCGAAATCTGCTTTCCGTTCGTCGGCGAAGTCGATTTGATGTCTTTTTTCGTATTTCAAAGAACAAATATAGCAAAATATCTCAGAAAAACTCCAACTGCTGGGGTATATCCGGTTTTGCCCGTTCGCTTTTTCCCCAGAAATTCAGAATATCGCCGTATTGTTTGTCCGTAACGGCCAGGATGCTCGTGTAGCCCGAGGGCGGCATCGAACGCCTTACCCGATTGATGTGAACCTGCATGTTTTCCTTCGAGGCGCAATGTCGGACATAGACCGAAAACTGCATCATCGAAAAGCCGTCTTTCTCCAGCGCCTTGCGGAATTGAGCCGCATGGCGCCGCTCGGCCTTGGTATTGGTCGGCAGGTCGAAAAAGACAAACAACCACATGATTCGATATGCATTCAATCGCAGCTCCGACATCGAATTATTCCAATATGGGGTATGCAATTTTTTTCTGTATTCCCGAAAAACATTTGGCCAACGAAGCCGACGTAAACGTAAGTCCGACATCGAGCGGGCGCAATACCTTGTCGAAACGTGTGTCGACGAACAGAATACGCAACAGTTCGCTTTTCACCTCTTTGTTCAGCTGGTGGCGGCCTTGCATCCACAGGGCATGCACCAACTCGTCGACATAGGGCCGGTAGGGTTCCATCAGGTCATCTGCCAATGGGAACGCATTGTACCGGTTGCGGTGAAAAATCCCGAAAGCGGGAAACAGCCCCGACCCCATGATCGAGCGGGCCACAGCTGCACGCAGGAGCGTGTATCCGTAGTTAAGCAGATTGTTGGGAGGAGCACCCTCGCGAGAGCGGATGAAATCCGCACCGAACAGTTCCGACCAATATGTTTTTGCCGCAATGCCCTCCCGATTGTCCGCGTCGCCGCTCTTGACATTCATGTAGTAGGGTTTCAGTTTGTCGCCGTCGCGACCGAGCTTCCGCAGCAAAGCTGCCTGGTTGCGTATCTTTGCCTCGACAATTTGTTTCCACAGCCCCTTTTTCAACGGCTCGCTCGCTTCGATCTGCGCGCGGTAGTTCTCGCCCTGTGTCCGGTTGGAGTCCAGATTCATCAGCATGGCATTCGGCATGCGGTTCTCGCCGCAGAGAATAACGGCCACGTTGTTGTCCGACAGGGCATTGAGCAGCGGCAGCGTGACGGAGGTCTGTTGATCCTCAAGGACTACGAACCCGATATCTTCAATCGGGACGCTTTTCCGCATCTCGGGTGCTTCGCGGGTATGTATGACCATCTGGCCGTTGCGCAGGCTCAGACAGTACGGGGTTGAAAAGAACAGGGCTCGTTTCAGCATGGCATCGCGTGTTTGAATTTGATCTCGCCCGTAATGGTCAGCTCGAAATCATAACCTTCGACTAGCATGTTAAAGCTGGAAACACTGAGACGCAATTTCGGCGACGGTTTGGATAGACTGAATTGTGAGGCTCCAGCTCCGTATATGGAGGAAATCGTTTTCTGATCCCGGGCATCCTGATGAAAAAGAAACTGTACCCGCCCTTCTGCAGCCATTGCCGTCACTTTGTAGAGACGCTTTACCAACTCTTTCCGGGAACATTCATAAAGCTCGGCCGGTGTATTCTCGTAAAACAACACCATGGTGCCTGTTTTCAGGATACATTTCAACGGATAGCCGTTCACGTCGGTCAGCGGCACCAGGTCGGGCCGATCGTTGCGGTCGGTGCTCGCCTTGAAGTATCGGGCCGCTTCGAGGTTGCTGACAATCTCGAAGGTCCGTCTCTTCTTGCCCTTTTTGTCCACGCCCTCGTAGATGGCCATGCAGTAGTTGCCGTCGTTTACGACATGG	gi|2191785539|emb|OV789733.1|	100.0	32.0	0.0	0.0	1.0	32.0	656586.0	656555.0	0.000146	63.9	2191785539.0	OV789733	2621094.0	538949	uncultured Alistipes sp. isolate min17_bin03 genome assembly, chromosome: 1
0_7	TATCTTATTGAATTTCTACATCAAACCACAACTGCTGATGCTCTTATTGAAGAATTGAAAGGTTGTATCTTATTGAATTTCTACATCAAACCACAACGTCGGGACGGTTATCGGTTGATTCTGCGTATTTTGCAGCCGTTTGATGATTCCCGAAATCTGCTTTCCGTTCGTCGGCGAAGTCGATTTGATGTCTTTTTTCGTATTTCAAAGAACAAATATAGCAAAATATCTCAGAAAAACTCCAACTGCTGGGGTATATCCGGTTTTGCCCGTTCGCTTTTTCCCCAGAAATTCAGAATATCGCCGTATTGTTTGTCCGTAACGGCCAGGATGCTCGTGTAGCCCGAGGGCGGCATCGAACGCCTTACCCGATTGATGTGAACCTGCATGTTTTCCTTCGAGGCGCAATGTCGGACATAGACCGAAAACTGCATCATCGAAAAGCCGTCTTTCTCCAGCGCCTTGCGGAATTGAGCCGCATGGCGCCGCTCGGCCTTGGTATTGGTCGGCAGGTCGAAAAAGACAAACAACCACATGATTCGATATGCATTCAATCGCAGCTCCGACATCGAATTATTCCAATATGGGGTATGCAATTTTTTTCTGTATTCCCGAAAAACATTTGGCCAACGAAGCCGACGTAAACGTAAGTCCGACATCGAGCGGGCGCAATACCTTGTCGAAACGTGTGTCGACGAACAGAATACGCAACAGTTCGCTTTTCACCTCTTTGTTCAGCTGGTGGCGGCCTTGCATCCACAGGGCATGCACCAACTCGTCGACATAGGGCCGGTAGGGTTCCATCAGGTCATCTGCCAATGGGAACGCATTGTACCGGTTGCGGTGAAAAATCCCGAAAGCGGGAAACAGCCCCGACCCCATGATCGAGCGGGCCACAGCTGCACGCAGGAGCGTGTATCCGTAGTTAAGCAGATTGTTGGGAGGAGCACCCTCGCGAGAGCGGATGAAATCCGCACCGAACAGTTCCGACCAATATGTTTTTGCCGCAATGCCCTCCCGATTGTCCGCGTCGCCGCTCTTGACATTCATGTAGTAGGGTTTCAGTTTGTCGCCGTCGCGACCGAGCTTCCGCAGCAAAGCTGCCTGGTTGCGTATCTTTGCCTCGACAATTTGTTTCCACAGCCCCTTTTTCAACGGCTCGCTCGCTTCGATCTGCGCGCGGTAGTTCTCGCCCTGTGTCCGGTTGGAGTCCAGATTCATCAGCATGGCATTCGGCATGCGGTTCTCGCCGCAGAGAATAACGGCCACGTTGTTGTCCGACAGGGCATTGAGCAGCGGCAGCGTGACGGAGGTCTGTTGATCCTCAAGGACTACGAACCCGATATCTTCAATCGGGACGCTTTTCCGCATCTCGGGTGCTTCGCGGGTATGTATGACCATCTGGCCGTTGCGCAGGCTCAGACAGTACGGGGTTGAAAAGAACAGGGCTCGTTTCAGCATGGCATCGCGTGTTTGAATTTGATCTCGCCCGTAATGGTCAGCTCGAAATCATAACCTTCGACTAGCATGTTAAAGCTGGAAACACTGAGACGCAATTTCGGCGACGGTTTGGATAGACTGAATTGTGAGGCTCCAGCTCCGTATATGGAGGAAATCGTTTTCTGATCCCGGGCATCCTGATGAAAAAGAAACTGTACCCGCCCTTCTGCAGCCATTGCCGTCACTTTGTAGAGACGCTTTACCAACTCTTTCCGGGAACATTCATAAAGCTCGGCCGGTGTATTCTCGTAAAACAACACCATGGTGCCTGTTTTCAGGATACATTTCAACGGATAGCCGTTCACGTCGGTCAGCGGCACCAGGTCGGGCCGATCGTTGCGGTCGGTGCTCGCCTTGAAGTATCGGGCCGCTTCGAGGTTGCTGACAATCTCGAAGGTCCGTCTCTTCTTGCCCTTTTTGTCCACGCCCTCGTAGATGGCCATGCAGTAGTTGCCGTCGTTTACGACATGG	gi|2191785539|emb|OV789733.1|	100.0	32.0	0.0	0.0	1.0	32.0	656652.0	656621.0	0.000146	63.9	2191785539.0	OV789733	2621094.0	538949	uncultured Alistipes sp. isolate min17_bin03 genome assembly, chromosome: 1
0_7	TATCTTATTGAATTTCTACATCAAACCACAACTGCTGATGCTCTTATTGAAGAATTGAAAGGTTGTATCTTATTGAATTTCTACATCAAACCACAACGTCGGGACGGTTATCGGTTGATTCTGCGTATTTTGCAGCCGTTTGATGATTCCCGAAATCTGCTTTCCGTTCGTCGGCGAAGTCGATTTGATGTCTTTTTTCGTATTTCAAAGAACAAATATAGCAAAATATCTCAGAAAAACTCCAACTGCTGGGGTATATCCGGTTTTGCCCGTTCGCTTTTTCCCCAGAAATTCAGAATATCGCCGTATTGTTTGTCCGTAACGGCCAGGATGCTCGTGTAGCCCGAGGGCGGCATCGAACGCCTTACCCGATTGATGTGAACCTGCATGTTTTCCTTCGAGGCGCAATGTCGGACATAGACCGAAAACTGCATCATCGAAAAGCCGTCTTTCTCCAGCGCCTTGCGGAATTGAGCCGCATGGCGCCGCTCGGCCTTGGTATTGGTCGGCAGGTCGAAAAAGACAAACAACCACATGATTCGATATGCATTCAATCGCAGCTCCGACATCGAATTATTCCAATATGGGGTATGCAATTTTTTTCTGTATTCCCGAAAAACATTTGGCCAACGAAGCCGACGTAAACGTAAGTCCGACATCGAGCGGGCGCAATACCTTGTCGAAACGTGTGTCGACGAACAGAATACGCAACAGTTCGCTTTTCACCTCTTTGTTCAGCTGGTGGCGGCCTTGCATCCACAGGGCATGCACCAACTCGTCGACATAGGGCCGGTAGGGTTCCATCAGGTCATCTGCCAATGGGAACGCATTGTACCGGTTGCGGTGAAAAATCCCGAAAGCGGGAAACAGCCCCGACCCCATGATCGAGCGGGCCACAGCTGCACGCAGGAGCGTGTATCCGTAGTTAAGCAGATTGTTGGGAGGAGCACCCTCGCGAGAGCGGATGAAATCCGCACCGAACAGTTCCGACCAATATGTTTTTGCCGCAATGCCCTCCCGATTGTCCGCGTCGCCGCTCTTGACATTCATGTAGTAGGGTTTCAGTTTGTCGCCGTCGCGACCGAGCTTCCGCAGCAAAGCTGCCTGGTTGCGTATCTTTGCCTCGACAATTTGTTTCCACAGCCCCTTTTTCAACGGCTCGCTCGCTTCGATCTGCGCGCGGTAGTTCTCGCCCTGTGTCCGGTTGGAGTCCAGATTCATCAGCATGGCATTCGGCATGCGGTTCTCGCCGCAGAGAATAACGGCCACGTTGTTGTCCGACAGGGCATTGAGCAGCGGCAGCGTGACGGAGGTCTGTTGATCCTCAAGGACTACGAACCCGATATCTTCAATCGGGACGCTTTTCCGCATCTCGGGTGCTTCGCGGGTATGTATGACCATCTGGCCGTTGCGCAGGCTCAGACAGTACGGGGTTGAAAAGAACAGGGCTCGTTTCAGCATGGCATCGCGTGTTTGAATTTGATCTCGCCCGTAATGGTCAGCTCGAAATCATAACCTTCGACTAGCATGTTAAAGCTGGAAACACTGAGACGCAATTTCGGCGACGGTTTGGATAGACTGAATTGTGAGGCTCCAGCTCCGTATATGGAGGAAATCGTTTTCTGATCCCGGGCATCCTGATGAAAAAGAAACTGTACCCGCCCTTCTGCAGCCATTGCCGTCACTTTGTAGAGACGCTTTACCAACTCTTTCCGGGAACATTCATAAAGCTCGGCCGGTGTATTCTCGTAAAACAACACCATGGTGCCTGTTTTCAGGATACATTTCAACGGATAGCCGTTCACGTCGGTCAGCGGCACCAGGTCGGGCCGATCGTTGCGGTCGGTGCTCGCCTTGAAGTATCGGGCCGCTTCGAGGTTGCTGACAATCTCGAAGGTCCGTCTCTTCTTGCCCTTTTTGTCCACGCCCTCGTAGATGGCCATGCAGTAGTTGCCGTCGTTTACGACATGG	gi|2191785539|emb|OV789733.1|	100.0	32.0	0.0	0.0	1.0	32.0	656717.0	656686.0	0.000146	63.9	2191785539.0	OV789733	2621094.0	538949	uncultured Alistipes sp. isolate min17_bin03 genome assembly, chromosome: 1
0_7	TATCTTATTGAATTTCTACATCAAACCACAACTGCTGATGCTCTTATTGAAGAATTGAAAGGTTGTATCTTATTGAATTTCTACATCAAACCACAACGTCGGGACGGTTATCGGTTGATTCTGCGTATTTTGCAGCCGTTTGATGATTCCCGAAATCTGCTTTCCGTTCGTCGGCGAAGTCGATTTGATGTCTTTTTTCGTATTTCAAAGAACAAATATAGCAAAATATCTCAGAAAAACTCCAACTGCTGGGGTATATCCGGTTTTGCCCGTTCGCTTTTTCCCCAGAAATTCAGAATATCGCCGTATTGTTTGTCCGTAACGGCCAGGATGCTCGTGTAGCCCGAGGGCGGCATCGAACGCCTTACCCGATTGATGTGAACCTGCATGTTTTCCTTCGAGGCGCAATGTCGGACATAGACCGAAAACTGCATCATCGAAAAGCCGTCTTTCTCCAGCGCCTTGCGGAATTGAGCCGCATGGCGCCGCTCGGCCTTGGTATTGGTCGGCAGGTCGAAAAAGACAAACAACCACATGATTCGATATGCATTCAATCGCAGCTCCGACATCGAATTATTCCAATATGGGGTATGCAATTTTTTTCTGTATTCCCGAAAAACATTTGGCCAACGAAGCCGACGTAAACGTAAGTCCGACATCGAGCGGGCGCAATACCTTGTCGAAACGTGTGTCGACGAACAGAATACGCAACAGTTCGCTTTTCACCTCTTTGTTCAGCTGGTGGCGGCCTTGCATCCACAGGGCATGCACCAACTCGTCGACATAGGGCCGGTAGGGTTCCATCAGGTCATCTGCCAATGGGAACGCATTGTACCGGTTGCGGTGAAAAATCCCGAAAGCGGGAAACAGCCCCGACCCCATGATCGAGCGGGCCACAGCTGCACGCAGGAGCGTGTATCCGTAGTTAAGCAGATTGTTGGGAGGAGCACCCTCGCGAGAGCGGATGAAATCCGCACCGAACAGTTCCGACCAATATGTTTTTGCCGCAATGCCCTCCCGATTGTCCGCGTCGCCGCTCTTGACATTCATGTAGTAGGGTTTCAGTTTGTCGCCGTCGCGACCGAGCTTCCGCAGCAAAGCTGCCTGGTTGCGTATCTTTGCCTCGACAATTTGTTTCCACAGCCCCTTTTTCAACGGCTCGCTCGCTTCGATCTGCGCGCGGTAGTTCTCGCCCTGTGTCCGGTTGGAGTCCAGATTCATCAGCATGGCATTCGGCATGCGGTTCTCGCCGCAGAGAATAACGGCCACGTTGTTGTCCGACAGGGCATTGAGCAGCGGCAGCGTGACGGAGGTCTGTTGATCCTCAAGGACTACGAACCCGATATCTTCAATCGGGACGCTTTTCCGCATCTCGGGTGCTTCGCGGGTATGTATGACCATCTGGCCGTTGCGCAGGCTCAGACAGTACGGGGTTGAAAAGAACAGGGCTCGTTTCAGCATGGCATCGCGTGTTTGAATTTGATCTCGCCCGTAATGGTCAGCTCGAAATCATAACCTTCGACTAGCATGTTAAAGCTGGAAACACTGAGACGCAATTTCGGCGACGGTTTGGATAGACTGAATTGTGAGGCTCCAGCTCCGTATATGGAGGAAATCGTTTTCTGATCCCGGGCATCCTGATGAAAAAGAAACTGTACCCGCCCTTCTGCAGCCATTGCCGTCACTTTGTAGAGACGCTTTACCAACTCTTTCCGGGAACATTCATAAAGCTCGGCCGGTGTATTCTCGTAAAACAACACCATGGTGCCTGTTTTCAGGATACATTTCAACGGATAGCCGTTCACGTCGGTCAGCGGCACCAGGTCGGGCCGATCGTTGCGGTCGGTGCTCGCCTTGAAGTATCGGGCCGCTTCGAGGTTGCTGACAATCTCGAAGGTCCGTCTCTTCTTGCCCTTTTTGTCCACGCCCTCGTAGATGGCCATGCAGTAGTTGCCGTCGTTTACGACATGG	gi|2191785539|emb|OV789733.1|	100.0	32.0	0.0	0.0	1.0	32.0	656783.0	656752.0	0.000146	63.9	2191785539.0	OV789733	2621094.0	538949	uncultured Alistipes sp. isolate min17_bin03 genome assembly, chromosome: 1
0_7	TATCTTATTGAATTTCTACATCAAACCACAACTGCTGATGCTCTTATTGAAGAATTGAAAGGTTGTATCTTATTGAATTTCTACATCAAACCACAACGTCGGGACGGTTATCGGTTGATTCTGCGTATTTTGCAGCCGTTTGATGATTCCCGAAATCTGCTTTCCGTTCGTCGGCGAAGTCGATTTGATGTCTTTTTTCGTATTTCAAAGAACAAATATAGCAAAATATCTCAGAAAAACTCCAACTGCTGGGGTATATCCGGTTTTGCCCGTTCGCTTTTTCCCCAGAAATTCAGAATATCGCCGTATTGTTTGTCCGTAACGGCCAGGATGCTCGTGTAGCCCGAGGGCGGCATCGAACGCCTTACCCGATTGATGTGAACCTGCATGTTTTCCTTCGAGGCGCAATGTCGGACATAGACCGAAAACTGCATCATCGAAAAGCCGTCTTTCTCCAGCGCCTTGCGGAATTGAGCCGCATGGCGCCGCTCGGCCTTGGTATTGGTCGGCAGGTCGAAAAAGACAAACAACCACATGATTCGATATGCATTCAATCGCAGCTCCGACATCGAATTATTCCAATATGGGGTATGCAATTTTTTTCTGTATTCCCGAAAAACATTTGGCCAACGAAGCCGACGTAAACGTAAGTCCGACATCGAGCGGGCGCAATACCTTGTCGAAACGTGTGTCGACGAACAGAATACGCAACAGTTCGCTTTTCACCTCTTTGTTCAGCTGGTGGCGGCCTTGCATCCACAGGGCATGCACCAACTCGTCGACATAGGGCCGGTAGGGTTCCATCAGGTCATCTGCCAATGGGAACGCATTGTACCGGTTGCGGTGAAAAATCCCGAAAGCGGGAAACAGCCCCGACCCCATGATCGAGCGGGCCACAGCTGCACGCAGGAGCGTGTATCCGTAGTTAAGCAGATTGTTGGGAGGAGCACCCTCGCGAGAGCGGATGAAATCCGCACCGAACAGTTCCGACCAATATGTTTTTGCCGCAATGCCCTCCCGATTGTCCGCGTCGCCGCTCTTGACATTCATGTAGTAGGGTTTCAGTTTGTCGCCGTCGCGACCGAGCTTCCGCAGCAAAGCTGCCTGGTTGCGTATCTTTGCCTCGACAATTTGTTTCCACAGCCCCTTTTTCAACGGCTCGCTCGCTTCGATCTGCGCGCGGTAGTTCTCGCCCTGTGTCCGGTTGGAGTCCAGATTCATCAGCATGGCATTCGGCATGCGGTTCTCGCCGCAGAGAATAACGGCCACGTTGTTGTCCGACAGGGCATTGAGCAGCGGCAGCGTGACGGAGGTCTGTTGATCCTCAAGGACTACGAACCCGATATCTTCAATCGGGACGCTTTTCCGCATCTCGGGTGCTTCGCGGGTATGTATGACCATCTGGCCGTTGCGCAGGCTCAGACAGTACGGGGTTGAAAAGAACAGGGCTCGTTTCAGCATGGCATCGCGTGTTTGAATTTGATCTCGCCCGTAATGGTCAGCTCGAAATCATAACCTTCGACTAGCATGTTAAAGCTGGAAACACTGAGACGCAATTTCGGCGACGGTTTGGATAGACTGAATTGTGAGGCTCCAGCTCCGTATATGGAGGAAATCGTTTTCTGATCCCGGGCATCCTGATGAAAAAGAAACTGTACCCGCCCTTCTGCAGCCATTGCCGTCACTTTGTAGAGACGCTTTACCAACTCTTTCCGGGAACATTCATAAAGCTCGGCCGGTGTATTCTCGTAAAACAACACCATGGTGCCTGTTTTCAGGATACATTTCAACGGATAGCCGTTCACGTCGGTCAGCGGCACCAGGTCGGGCCGATCGTTGCGGTCGGTGCTCGCCTTGAAGTATCGGGCCGCTTCGAGGTTGCTGACAATCTCGAAGGTCCGTCTCTTCTTGCCCTTTTTGTCCACGCCCTCGTAGATGGCCATGCAGTAGTTGCCGTCGTTTACGACATGG	gi|2191785539|emb|OV789733.1|	100.0	32.0	0.0	0.0	1.0	32.0	656849.0	656818.0	0.000146	63.9	2191785539.0	OV789733	2621094.0	538949	uncultured Alistipes sp. isolate min17_bin03 genome assembly, chromosome: 1
0_7	TATCTTATTGAATTTCTACATCAAACCACAACTGCTGATGCTCTTATTGAAGAATTGAAAGGTTGTATCTTATTGAATTTCTACATCAAACCACAACGTCGGGACGGTTATCGGTTGATTCTGCGTATTTTGCAGCCGTTTGATGATTCCCGAAATCTGCTTTCCGTTCGTCGGCGAAGTCGATTTGATGTCTTTTTTCGTATTTCAAAGAACAAATATAGCAAAATATCTCAGAAAAACTCCAACTGCTGGGGTATATCCGGTTTTGCCCGTTCGCTTTTTCCCCAGAAATTCAGAATATCGCCGTATTGTTTGTCCGTAACGGCCAGGATGCTCGTGTAGCCCGAGGGCGGCATCGAACGCCTTACCCGATTGATGTGAACCTGCATGTTTTCCTTCGAGGCGCAATGTCGGACATAGACCGAAAACTGCATCATCGAAAAGCCGTCTTTCTCCAGCGCCTTGCGGAATTGAGCCGCATGGCGCCGCTCGGCCTTGGTATTGGTCGGCAGGTCGAAAAAGACAAACAACCACATGATTCGATATGCATTCAATCGCAGCTCCGACATCGAATTATTCCAATATGGGGTATGCAATTTTTTTCTGTATTCCCGAAAAACATTTGGCCAACGAAGCCGACGTAAACGTAAGTCCGACATCGAGCGGGCGCAATACCTTGTCGAAACGTGTGTCGACGAACAGAATACGCAACAGTTCGCTTTTCACCTCTTTGTTCAGCTGGTGGCGGCCTTGCATCCACAGGGCATGCACCAACTCGTCGACATAGGGCCGGTAGGGTTCCATCAGGTCATCTGCCAATGGGAACGCATTGTACCGGTTGCGGTGAAAAATCCCGAAAGCGGGAAACAGCCCCGACCCCATGATCGAGCGGGCCACAGCTGCACGCAGGAGCGTGTATCCGTAGTTAAGCAGATTGTTGGGAGGAGCACCCTCGCGAGAGCGGATGAAATCCGCACCGAACAGTTCCGACCAATATGTTTTTGCCGCAATGCCCTCCCGATTGTCCGCGTCGCCGCTCTTGACATTCATGTAGTAGGGTTTCAGTTTGTCGCCGTCGCGACCGAGCTTCCGCAGCAAAGCTGCCTGGTTGCGTATCTTTGCCTCGACAATTTGTTTCCACAGCCCCTTTTTCAACGGCTCGCTCGCTTCGATCTGCGCGCGGTAGTTCTCGCCCTGTGTCCGGTTGGAGTCCAGATTCATCAGCATGGCATTCGGCATGCGGTTCTCGCCGCAGAGAATAACGGCCACGTTGTTGTCCGACAGGGCATTGAGCAGCGGCAGCGTGACGGAGGTCTGTTGATCCTCAAGGACTACGAACCCGATATCTTCAATCGGGACGCTTTTCCGCATCTCGGGTGCTTCGCGGGTATGTATGACCATCTGGCCGTTGCGCAGGCTCAGACAGTACGGGGTTGAAAAGAACAGGGCTCGTTTCAGCATGGCATCGCGTGTTTGAATTTGATCTCGCCCGTAATGGTCAGCTCGAAATCATAACCTTCGACTAGCATGTTAAAGCTGGAAACACTGAGACGCAATTTCGGCGACGGTTTGGATAGACTGAATTGTGAGGCTCCAGCTCCGTATATGGAGGAAATCGTTTTCTGATCCCGGGCATCCTGATGAAAAAGAAACTGTACCCGCCCTTCTGCAGCCATTGCCGTCACTTTGTAGAGACGCTTTACCAACTCTTTCCGGGAACATTCATAAAGCTCGGCCGGTGTATTCTCGTAAAACAACACCATGGTGCCTGTTTTCAGGATACATTTCAACGGATAGCCGTTCACGTCGGTCAGCGGCACCAGGTCGGGCCGATCGTTGCGGTCGGTGCTCGCCTTGAAGTATCGGGCCGCTTCGAGGTTGCTGACAATCTCGAAGGTCCGTCTCTTCTTGCCCTTTTTGTCCACGCCCTCGTAGATGGCCATGCAGTAGTTGCCGTCGTTTACGACATGG	gi|2191785539|emb|OV789733.1|	100.0	32.0	0.0	0.0	1.0	32.0	656914.0	656883.0	0.000146	63.9	2191785539.0	OV789733	2621094.0	538949	uncultured Alistipes sp. isolate min17_bin03 genome assembly, chromosome: 1
0_7	TATCTTATTGAATTTCTACATCAAACCACAACTGCTGATGCTCTTATTGAAGAATTGAAAGGTTGTATCTTATTGAATTTCTACATCAAACCACAACGTCGGGACGGTTATCGGTTGATTCTGCGTATTTTGCAGCCGTTTGATGATTCCCGAAATCTGCTTTCCGTTCGTCGGCGAAGTCGATTTGATGTCTTTTTTCGTATTTCAAAGAACAAATATAGCAAAATATCTCAGAAAAACTCCAACTGCTGGGGTATATCCGGTTTTGCCCGTTCGCTTTTTCCCCAGAAATTCAGAATATCGCCGTATTGTTTGTCCGTAACGGCCAGGATGCTCGTGTAGCCCGAGGGCGGCATCGAACGCCTTACCCGATTGATGTGAACCTGCATGTTTTCCTTCGAGGCGCAATGTCGGACATAGACCGAAAACTGCATCATCGAAAAGCCGTCTTTCTCCAGCGCCTTGCGGAATTGAGCCGCATGGCGCCGCTCGGCCTTGGTATTGGTCGGCAGGTCGAAAAAGACAAACAACCACATGATTCGATATGCATTCAATCGCAGCTCCGACATCGAATTATTCCAATATGGGGTATGCAATTTTTTTCTGTATTCCCGAAAAACATTTGGCCAACGAAGCCGACGTAAACGTAAGTCCGACATCGAGCGGGCGCAATACCTTGTCGAAACGTGTGTCGACGAACAGAATACGCAACAGTTCGCTTTTCACCTCTTTGTTCAGCTGGTGGCGGCCTTGCATCCACAGGGCATGCACCAACTCGTCGACATAGGGCCGGTAGGGTTCCATCAGGTCATCTGCCAATGGGAACGCATTGTACCGGTTGCGGTGAAAAATCCCGAAAGCGGGAAACAGCCCCGACCCCATGATCGAGCGGGCCACAGCTGCACGCAGGAGCGTGTATCCGTAGTTAAGCAGATTGTTGGGAGGAGCACCCTCGCGAGAGCGGATGAAATCCGCACCGAACAGTTCCGACCAATATGTTTTTGCCGCAATGCCCTCCCGATTGTCCGCGTCGCCGCTCTTGACATTCATGTAGTAGGGTTTCAGTTTGTCGCCGTCGCGACCGAGCTTCCGCAGCAAAGCTGCCTGGTTGCGTATCTTTGCCTCGACAATTTGTTTCCACAGCCCCTTTTTCAACGGCTCGCTCGCTTCGATCTGCGCGCGGTAGTTCTCGCCCTGTGTCCGGTTGGAGTCCAGATTCATCAGCATGGCATTCGGCATGCGGTTCTCGCCGCAGAGAATAACGGCCACGTTGTTGTCCGACAGGGCATTGAGCAGCGGCAGCGTGACGGAGGTCTGTTGATCCTCAAGGACTACGAACCCGATATCTTCAATCGGGACGCTTTTCCGCATCTCGGGTGCTTCGCGGGTATGTATGACCATCTGGCCGTTGCGCAGGCTCAGACAGTACGGGGTTGAAAAGAACAGGGCTCGTTTCAGCATGGCATCGCGTGTTTGAATTTGATCTCGCCCGTAATGGTCAGCTCGAAATCATAACCTTCGACTAGCATGTTAAAGCTGGAAACACTGAGACGCAATTTCGGCGACGGTTTGGATAGACTGAATTGTGAGGCTCCAGCTCCGTATATGGAGGAAATCGTTTTCTGATCCCGGGCATCCTGATGAAAAAGAAACTGTACCCGCCCTTCTGCAGCCATTGCCGTCACTTTGTAGAGACGCTTTACCAACTCTTTCCGGGAACATTCATAAAGCTCGGCCGGTGTATTCTCGTAAAACAACACCATGGTGCCTGTTTTCAGGATACATTTCAACGGATAGCCGTTCACGTCGGTCAGCGGCACCAGGTCGGGCCGATCGTTGCGGTCGGTGCTCGCCTTGAAGTATCGGGCCGCTTCGAGGTTGCTGACAATCTCGAAGGTCCGTCTCTTCTTGCCCTTTTTGTCCACGCCCTCGTAGATGGCCATGCAGTAGTTGCCGTCGTTTACGACATGG	gi|2191785539|emb|OV789733.1|	100.0	32.0	0.0	0.0	1.0	32.0	656980.0	656949.0	0.000146	63.9	2191785539.0	OV789733	2621094.0	538949	uncultured Alistipes sp. isolate min17_bin03 genome assembly, chromosome: 1
0_7	TATCTTATTGAATTTCTACATCAAACCACAACTGCTGATGCTCTTATTGAAGAATTGAAAGGTTGTATCTTATTGAATTTCTACATCAAACCACAACGTCGGGACGGTTATCGGTTGATTCTGCGTATTTTGCAGCCGTTTGATGATTCCCGAAATCTGCTTTCCGTTCGTCGGCGAAGTCGATTTGATGTCTTTTTTCGTATTTCAAAGAACAAATATAGCAAAATATCTCAGAAAAACTCCAACTGCTGGGGTATATCCGGTTTTGCCCGTTCGCTTTTTCCCCAGAAATTCAGAATATCGCCGTATTGTTTGTCCGTAACGGCCAGGATGCTCGTGTAGCCCGAGGGCGGCATCGAACGCCTTACCCGATTGATGTGAACCTGCATGTTTTCCTTCGAGGCGCAATGTCGGACATAGACCGAAAACTGCATCATCGAAAAGCCGTCTTTCTCCAGCGCCTTGCGGAATTGAGCCGCATGGCGCCGCTCGGCCTTGGTATTGGTCGGCAGGTCGAAAAAGACAAACAACCACATGATTCGATATGCATTCAATCGCAGCTCCGACATCGAATTATTCCAATATGGGGTATGCAATTTTTTTCTGTATTCCCGAAAAACATTTGGCCAACGAAGCCGACGTAAACGTAAGTCCGACATCGAGCGGGCGCAATACCTTGTCGAAACGTGTGTCGACGAACAGAATACGCAACAGTTCGCTTTTCACCTCTTTGTTCAGCTGGTGGCGGCCTTGCATCCACAGGGCATGCACCAACTCGTCGACATAGGGCCGGTAGGGTTCCATCAGGTCATCTGCCAATGGGAACGCATTGTACCGGTTGCGGTGAAAAATCCCGAAAGCGGGAAACAGCCCCGACCCCATGATCGAGCGGGCCACAGCTGCACGCAGGAGCGTGTATCCGTAGTTAAGCAGATTGTTGGGAGGAGCACCCTCGCGAGAGCGGATGAAATCCGCACCGAACAGTTCCGACCAATATGTTTTTGCCGCAATGCCCTCCCGATTGTCCGCGTCGCCGCTCTTGACATTCATGTAGTAGGGTTTCAGTTTGTCGCCGTCGCGACCGAGCTTCCGCAGCAAAGCTGCCTGGTTGCGTATCTTTGCCTCGACAATTTGTTTCCACAGCCCCTTTTTCAACGGCTCGCTCGCTTCGATCTGCGCGCGGTAGTTCTCGCCCTGTGTCCGGTTGGAGTCCAGATTCATCAGCATGGCATTCGGCATGCGGTTCTCGCCGCAGAGAATAACGGCCACGTTGTTGTCCGACAGGGCATTGAGCAGCGGCAGCGTGACGGAGGTCTGTTGATCCTCAAGGACTACGAACCCGATATCTTCAATCGGGACGCTTTTCCGCATCTCGGGTGCTTCGCGGGTATGTATGACCATCTGGCCGTTGCGCAGGCTCAGACAGTACGGGGTTGAAAAGAACAGGGCTCGTTTCAGCATGGCATCGCGTGTTTGAATTTGATCTCGCCCGTAATGGTCAGCTCGAAATCATAACCTTCGACTAGCATGTTAAAGCTGGAAACACTGAGACGCAATTTCGGCGACGGTTTGGATAGACTGAATTGTGAGGCTCCAGCTCCGTATATGGAGGAAATCGTTTTCTGATCCCGGGCATCCTGATGAAAAAGAAACTGTACCCGCCCTTCTGCAGCCATTGCCGTCACTTTGTAGAGACGCTTTACCAACTCTTTCCGGGAACATTCATAAAGCTCGGCCGGTGTATTCTCGTAAAACAACACCATGGTGCCTGTTTTCAGGATACATTTCAACGGATAGCCGTTCACGTCGGTCAGCGGCACCAGGTCGGGCCGATCGTTGCGGTCGGTGCTCGCCTTGAAGTATCGGGCCGCTTCGAGGTTGCTGACAATCTCGAAGGTCCGTCTCTTCTTGCCCTTTTTGTCCACGCCCTCGTAGATGGCCATGCAGTAGTTGCCGTCGTTTACGACATGG	gi|2191785539|emb|OV789733.1|	100.0	32.0	0.0	0.0	1.0	32.0	657046.0	657015.0	0.000146	63.9	2191785539.0	OV789733	2621094.0	538949	uncultured Alistipes sp. isolate min17_bin03 genome assembly, chromosome: 1
0_7	TATCTTATTGAATTTCTACATCAAACCACAACTGCTGATGCTCTTATTGAAGAATTGAAAGGTTGTATCTTATTGAATTTCTACATCAAACCACAACGTCGGGACGGTTATCGGTTGATTCTGCGTATTTTGCAGCCGTTTGATGATTCCCGAAATCTGCTTTCCGTTCGTCGGCGAAGTCGATTTGATGTCTTTTTTCGTATTTCAAAGAACAAATATAGCAAAATATCTCAGAAAAACTCCAACTGCTGGGGTATATCCGGTTTTGCCCGTTCGCTTTTTCCCCAGAAATTCAGAATATCGCCGTATTGTTTGTCCGTAACGGCCAGGATGCTCGTGTAGCCCGAGGGCGGCATCGAACGCCTTACCCGATTGATGTGAACCTGCATGTTTTCCTTCGAGGCGCAATGTCGGACATAGACCGAAAACTGCATCATCGAAAAGCCGTCTTTCTCCAGCGCCTTGCGGAATTGAGCCGCATGGCGCCGCTCGGCCTTGGTATTGGTCGGCAGGTCGAAAAAGACAAACAACCACATGATTCGATATGCATTCAATCGCAGCTCCGACATCGAATTATTCCAATATGGGGTATGCAATTTTTTTCTGTATTCCCGAAAAACATTTGGCCAACGAAGCCGACGTAAACGTAAGTCCGACATCGAGCGGGCGCAATACCTTGTCGAAACGTGTGTCGACGAACAGAATACGCAACAGTTCGCTTTTCACCTCTTTGTTCAGCTGGTGGCGGCCTTGCATCCACAGGGCATGCACCAACTCGTCGACATAGGGCCGGTAGGGTTCCATCAGGTCATCTGCCAATGGGAACGCATTGTACCGGTTGCGGTGAAAAATCCCGAAAGCGGGAAACAGCCCCGACCCCATGATCGAGCGGGCCACAGCTGCACGCAGGAGCGTGTATCCGTAGTTAAGCAGATTGTTGGGAGGAGCACCCTCGCGAGAGCGGATGAAATCCGCACCGAACAGTTCCGACCAATATGTTTTTGCCGCAATGCCCTCCCGATTGTCCGCGTCGCCGCTCTTGACATTCATGTAGTAGGGTTTCAGTTTGTCGCCGTCGCGACCGAGCTTCCGCAGCAAAGCTGCCTGGTTGCGTATCTTTGCCTCGACAATTTGTTTCCACAGCCCCTTTTTCAACGGCTCGCTCGCTTCGATCTGCGCGCGGTAGTTCTCGCCCTGTGTCCGGTTGGAGTCCAGATTCATCAGCATGGCATTCGGCATGCGGTTCTCGCCGCAGAGAATAACGGCCACGTTGTTGTCCGACAGGGCATTGAGCAGCGGCAGCGTGACGGAGGTCTGTTGATCCTCAAGGACTACGAACCCGATATCTTCAATCGGGACGCTTTTCCGCATCTCGGGTGCTTCGCGGGTATGTATGACCATCTGGCCGTTGCGCAGGCTCAGACAGTACGGGGTTGAAAAGAACAGGGCTCGTTTCAGCATGGCATCGCGTGTTTGAATTTGATCTCGCCCGTAATGGTCAGCTCGAAATCATAACCTTCGACTAGCATGTTAAAGCTGGAAACACTGAGACGCAATTTCGGCGACGGTTTGGATAGACTGAATTGTGAGGCTCCAGCTCCGTATATGGAGGAAATCGTTTTCTGATCCCGGGCATCCTGATGAAAAAGAAACTGTACCCGCCCTTCTGCAGCCATTGCCGTCACTTTGTAGAGACGCTTTACCAACTCTTTCCGGGAACATTCATAAAGCTCGGCCGGTGTATTCTCGTAAAACAACACCATGGTGCCTGTTTTCAGGATACATTTCAACGGATAGCCGTTCACGTCGGTCAGCGGCACCAGGTCGGGCCGATCGTTGCGGTCGGTGCTCGCCTTGAAGTATCGGGCCGCTTCGAGGTTGCTGACAATCTCGAAGGTCCGTCTCTTCTTGCCCTTTTTGTCCACGCCCTCGTAGATGGCCATGCAGTAGTTGCCGTCGTTTACGACATGG	gi|2191785539|emb|OV789733.1|	100.0	32.0	0.0	0.0	1.0	32.0	657112.0	657081.0	0.000146	63.9	2191785539.0	OV789733	2621094.0	538949	uncultured Alistipes sp. isolate min17_bin03 genome assembly, chromosome: 1
0_7	TATCTTATTGAATTTCTACATCAAACCACAACTGCTGATGCTCTTATTGAAGAATTGAAAGGTTGTATCTTATTGAATTTCTACATCAAACCACAACGTCGGGACGGTTATCGGTTGATTCTGCGTATTTTGCAGCCGTTTGATGATTCCCGAAATCTGCTTTCCGTTCGTCGGCGAAGTCGATTTGATGTCTTTTTTCGTATTTCAAAGAACAAATATAGCAAAATATCTCAGAAAAACTCCAACTGCTGGGGTATATCCGGTTTTGCCCGTTCGCTTTTTCCCCAGAAATTCAGAATATCGCCGTATTGTTTGTCCGTAACGGCCAGGATGCTCGTGTAGCCCGAGGGCGGCATCGAACGCCTTACCCGATTGATGTGAACCTGCATGTTTTCCTTCGAGGCGCAATGTCGGACATAGACCGAAAACTGCATCATCGAAAAGCCGTCTTTCTCCAGCGCCTTGCGGAATTGAGCCGCATGGCGCCGCTCGGCCTTGGTATTGGTCGGCAGGTCGAAAAAGACAAACAACCACATGATTCGATATGCATTCAATCGCAGCTCCGACATCGAATTATTCCAATATGGGGTATGCAATTTTTTTCTGTATTCCCGAAAAACATTTGGCCAACGAAGCCGACGTAAACGTAAGTCCGACATCGAGCGGGCGCAATACCTTGTCGAAACGTGTGTCGACGAACAGAATACGCAACAGTTCGCTTTTCACCTCTTTGTTCAGCTGGTGGCGGCCTTGCATCCACAGGGCATGCACCAACTCGTCGACATAGGGCCGGTAGGGTTCCATCAGGTCATCTGCCAATGGGAACGCATTGTACCGGTTGCGGTGAAAAATCCCGAAAGCGGGAAACAGCCCCGACCCCATGATCGAGCGGGCCACAGCTGCACGCAGGAGCGTGTATCCGTAGTTAAGCAGATTGTTGGGAGGAGCACCCTCGCGAGAGCGGATGAAATCCGCACCGAACAGTTCCGACCAATATGTTTTTGCCGCAATGCCCTCCCGATTGTCCGCGTCGCCGCTCTTGACATTCATGTAGTAGGGTTTCAGTTTGTCGCCGTCGCGACCGAGCTTCCGCAGCAAAGCTGCCTGGTTGCGTATCTTTGCCTCGACAATTTGTTTCCACAGCCCCTTTTTCAACGGCTCGCTCGCTTCGATCTGCGCGCGGTAGTTCTCGCCCTGTGTCCGGTTGGAGTCCAGATTCATCAGCATGGCATTCGGCATGCGGTTCTCGCCGCAGAGAATAACGGCCACGTTGTTGTCCGACAGGGCATTGAGCAGCGGCAGCGTGACGGAGGTCTGTTGATCCTCAAGGACTACGAACCCGATATCTTCAATCGGGACGCTTTTCCGCATCTCGGGTGCTTCGCGGGTATGTATGACCATCTGGCCGTTGCGCAGGCTCAGACAGTACGGGGTTGAAAAGAACAGGGCTCGTTTCAGCATGGCATCGCGTGTTTGAATTTGATCTCGCCCGTAATGGTCAGCTCGAAATCATAACCTTCGACTAGCATGTTAAAGCTGGAAACACTGAGACGCAATTTCGGCGACGGTTTGGATAGACTGAATTGTGAGGCTCCAGCTCCGTATATGGAGGAAATCGTTTTCTGATCCCGGGCATCCTGATGAAAAAGAAACTGTACCCGCCCTTCTGCAGCCATTGCCGTCACTTTGTAGAGACGCTTTACCAACTCTTTCCGGGAACATTCATAAAGCTCGGCCGGTGTATTCTCGTAAAACAACACCATGGTGCCTGTTTTCAGGATACATTTCAACGGATAGCCGTTCACGTCGGTCAGCGGCACCAGGTCGGGCCGATCGTTGCGGTCGGTGCTCGCCTTGAAGTATCGGGCCGCTTCGAGGTTGCTGACAATCTCGAAGGTCCGTCTCTTCTTGCCCTTTTTGTCCACGCCCTCGTAGATGGCCATGCAGTAGTTGCCGTCGTTTACGACATGG	gi|2191785539|emb|OV789733.1|	100.0	32.0	0.0	0.0	1.0	32.0	657178.0	657147.0	0.000146	63.9	2191785539.0	OV789733	2621094.0	538949	uncultured Alistipes sp. isolate min17_bin03 genome assembly, chromosome: 1
0_7	TATCTTATTGAATTTCTACATCAAACCACAACTGCTGATGCTCTTATTGAAGAATTGAAAGGTTGTATCTTATTGAATTTCTACATCAAACCACAACGTCGGGACGGTTATCGGTTGATTCTGCGTATTTTGCAGCCGTTTGATGATTCCCGAAATCTGCTTTCCGTTCGTCGGCGAAGTCGATTTGATGTCTTTTTTCGTATTTCAAAGAACAAATATAGCAAAATATCTCAGAAAAACTCCAACTGCTGGGGTATATCCGGTTTTGCCCGTTCGCTTTTTCCCCAGAAATTCAGAATATCGCCGTATTGTTTGTCCGTAACGGCCAGGATGCTCGTGTAGCCCGAGGGCGGCATCGAACGCCTTACCCGATTGATGTGAACCTGCATGTTTTCCTTCGAGGCGCAATGTCGGACATAGACCGAAAACTGCATCATCGAAAAGCCGTCTTTCTCCAGCGCCTTGCGGAATTGAGCCGCATGGCGCCGCTCGGCCTTGGTATTGGTCGGCAGGTCGAAAAAGACAAACAACCACATGATTCGATATGCATTCAATCGCAGCTCCGACATCGAATTATTCCAATATGGGGTATGCAATTTTTTTCTGTATTCCCGAAAAACATTTGGCCAACGAAGCCGACGTAAACGTAAGTCCGACATCGAGCGGGCGCAATACCTTGTCGAAACGTGTGTCGACGAACAGAATACGCAACAGTTCGCTTTTCACCTCTTTGTTCAGCTGGTGGCGGCCTTGCATCCACAGGGCATGCACCAACTCGTCGACATAGGGCCGGTAGGGTTCCATCAGGTCATCTGCCAATGGGAACGCATTGTACCGGTTGCGGTGAAAAATCCCGAAAGCGGGAAACAGCCCCGACCCCATGATCGAGCGGGCCACAGCTGCACGCAGGAGCGTGTATCCGTAGTTAAGCAGATTGTTGGGAGGAGCACCCTCGCGAGAGCGGATGAAATCCGCACCGAACAGTTCCGACCAATATGTTTTTGCCGCAATGCCCTCCCGATTGTCCGCGTCGCCGCTCTTGACATTCATGTAGTAGGGTTTCAGTTTGTCGCCGTCGCGACCGAGCTTCCGCAGCAAAGCTGCCTGGTTGCGTATCTTTGCCTCGACAATTTGTTTCCACAGCCCCTTTTTCAACGGCTCGCTCGCTTCGATCTGCGCGCGGTAGTTCTCGCCCTGTGTCCGGTTGGAGTCCAGATTCATCAGCATGGCATTCGGCATGCGGTTCTCGCCGCAGAGAATAACGGCCACGTTGTTGTCCGACAGGGCATTGAGCAGCGGCAGCGTGACGGAGGTCTGTTGATCCTCAAGGACTACGAACCCGATATCTTCAATCGGGACGCTTTTCCGCATCTCGGGTGCTTCGCGGGTATGTATGACCATCTGGCCGTTGCGCAGGCTCAGACAGTACGGGGTTGAAAAGAACAGGGCTCGTTTCAGCATGGCATCGCGTGTTTGAATTTGATCTCGCCCGTAATGGTCAGCTCGAAATCATAACCTTCGACTAGCATGTTAAAGCTGGAAACACTGAGACGCAATTTCGGCGACGGTTTGGATAGACTGAATTGTGAGGCTCCAGCTCCGTATATGGAGGAAATCGTTTTCTGATCCCGGGCATCCTGATGAAAAAGAAACTGTACCCGCCCTTCTGCAGCCATTGCCGTCACTTTGTAGAGACGCTTTACCAACTCTTTCCGGGAACATTCATAAAGCTCGGCCGGTGTATTCTCGTAAAACAACACCATGGTGCCTGTTTTCAGGATACATTTCAACGGATAGCCGTTCACGTCGGTCAGCGGCACCAGGTCGGGCCGATCGTTGCGGTCGGTGCTCGCCTTGAAGTATCGGGCCGCTTCGAGGTTGCTGACAATCTCGAAGGTCCGTCTCTTCTTGCCCTTTTTGTCCACGCCCTCGTAGATGGCCATGCAGTAGTTGCCGTCGTTTACGACATGG	gi|2191785539|emb|OV789733.1|	100.0	32.0	0.0	0.0	1.0	32.0	657243.0	657212.0	0.000146	63.9	2191785539.0	OV789733	2621094.0	538949	uncultured Alistipes sp. isolate min17_bin03 genome assembly, chromosome: 1
0_7	TATCTTATTGAATTTCTACATCAAACCACAACTGCTGATGCTCTTATTGAAGAATTGAAAGGTTGTATCTTATTGAATTTCTACATCAAACCACAACGTCGGGACGGTTATCGGTTGATTCTGCGTATTTTGCAGCCGTTTGATGATTCCCGAAATCTGCTTTCCGTTCGTCGGCGAAGTCGATTTGATGTCTTTTTTCGTATTTCAAAGAACAAATATAGCAAAATATCTCAGAAAAACTCCAACTGCTGGGGTATATCCGGTTTTGCCCGTTCGCTTTTTCCCCAGAAATTCAGAATATCGCCGTATTGTTTGTCCGTAACGGCCAGGATGCTCGTGTAGCCCGAGGGCGGCATCGAACGCCTTACCCGATTGATGTGAACCTGCATGTTTTCCTTCGAGGCGCAATGTCGGACATAGACCGAAAACTGCATCATCGAAAAGCCGTCTTTCTCCAGCGCCTTGCGGAATTGAGCCGCATGGCGCCGCTCGGCCTTGGTATTGGTCGGCAGGTCGAAAAAGACAAACAACCACATGATTCGATATGCATTCAATCGCAGCTCCGACATCGAATTATTCCAATATGGGGTATGCAATTTTTTTCTGTATTCCCGAAAAACATTTGGCCAACGAAGCCGACGTAAACGTAAGTCCGACATCGAGCGGGCGCAATACCTTGTCGAAACGTGTGTCGACGAACAGAATACGCAACAGTTCGCTTTTCACCTCTTTGTTCAGCTGGTGGCGGCCTTGCATCCACAGGGCATGCACCAACTCGTCGACATAGGGCCGGTAGGGTTCCATCAGGTCATCTGCCAATGGGAACGCATTGTACCGGTTGCGGTGAAAAATCCCGAAAGCGGGAAACAGCCCCGACCCCATGATCGAGCGGGCCACAGCTGCACGCAGGAGCGTGTATCCGTAGTTAAGCAGATTGTTGGGAGGAGCACCCTCGCGAGAGCGGATGAAATCCGCACCGAACAGTTCCGACCAATATGTTTTTGCCGCAATGCCCTCCCGATTGTCCGCGTCGCCGCTCTTGACATTCATGTAGTAGGGTTTCAGTTTGTCGCCGTCGCGACCGAGCTTCCGCAGCAAAGCTGCCTGGTTGCGTATCTTTGCCTCGACAATTTGTTTCCACAGCCCCTTTTTCAACGGCTCGCTCGCTTCGATCTGCGCGCGGTAGTTCTCGCCCTGTGTCCGGTTGGAGTCCAGATTCATCAGCATGGCATTCGGCATGCGGTTCTCGCCGCAGAGAATAACGGCCACGTTGTTGTCCGACAGGGCATTGAGCAGCGGCAGCGTGACGGAGGTCTGTTGATCCTCAAGGACTACGAACCCGATATCTTCAATCGGGACGCTTTTCCGCATCTCGGGTGCTTCGCGGGTATGTATGACCATCTGGCCGTTGCGCAGGCTCAGACAGTACGGGGTTGAAAAGAACAGGGCTCGTTTCAGCATGGCATCGCGTGTTTGAATTTGATCTCGCCCGTAATGGTCAGCTCGAAATCATAACCTTCGACTAGCATGTTAAAGCTGGAAACACTGAGACGCAATTTCGGCGACGGTTTGGATAGACTGAATTGTGAGGCTCCAGCTCCGTATATGGAGGAAATCGTTTTCTGATCCCGGGCATCCTGATGAAAAAGAAACTGTACCCGCCCTTCTGCAGCCATTGCCGTCACTTTGTAGAGACGCTTTACCAACTCTTTCCGGGAACATTCATAAAGCTCGGCCGGTGTATTCTCGTAAAACAACACCATGGTGCCTGTTTTCAGGATACATTTCAACGGATAGCCGTTCACGTCGGTCAGCGGCACCAGGTCGGGCCGATCGTTGCGGTCGGTGCTCGCCTTGAAGTATCGGGCCGCTTCGAGGTTGCTGACAATCTCGAAGGTCCGTCTCTTCTTGCCCTTTTTGTCCACGCCCTCGTAGATGGCCATGCAGTAGTTGCCGTCGTTTACGACATGG	gi|2191785539|emb|OV789733.1|	100.0	32.0	0.0	0.0	1.0	32.0	657308.0	657277.0	0.000146	63.9	2191785539.0	OV789733	2621094.0	538949	uncultured Alistipes sp. isolate min17_bin03 genome assembly, chromosome: 1
0_7	TATCTTATTGAATTTCTACATCAAACCACAACTGCTGATGCTCTTATTGAAGAATTGAAAGGTTGTATCTTATTGAATTTCTACATCAAACCACAACGTCGGGACGGTTATCGGTTGATTCTGCGTATTTTGCAGCCGTTTGATGATTCCCGAAATCTGCTTTCCGTTCGTCGGCGAAGTCGATTTGATGTCTTTTTTCGTATTTCAAAGAACAAATATAGCAAAATATCTCAGAAAAACTCCAACTGCTGGGGTATATCCGGTTTTGCCCGTTCGCTTTTTCCCCAGAAATTCAGAATATCGCCGTATTGTTTGTCCGTAACGGCCAGGATGCTCGTGTAGCCCGAGGGCGGCATCGAACGCCTTACCCGATTGATGTGAACCTGCATGTTTTCCTTCGAGGCGCAATGTCGGACATAGACCGAAAACTGCATCATCGAAAAGCCGTCTTTCTCCAGCGCCTTGCGGAATTGAGCCGCATGGCGCCGCTCGGCCTTGGTATTGGTCGGCAGGTCGAAAAAGACAAACAACCACATGATTCGATATGCATTCAATCGCAGCTCCGACATCGAATTATTCCAATATGGGGTATGCAATTTTTTTCTGTATTCCCGAAAAACATTTGGCCAACGAAGCCGACGTAAACGTAAGTCCGACATCGAGCGGGCGCAATACCTTGTCGAAACGTGTGTCGACGAACAGAATACGCAACAGTTCGCTTTTCACCTCTTTGTTCAGCTGGTGGCGGCCTTGCATCCACAGGGCATGCACCAACTCGTCGACATAGGGCCGGTAGGGTTCCATCAGGTCATCTGCCAATGGGAACGCATTGTACCGGTTGCGGTGAAAAATCCCGAAAGCGGGAAACAGCCCCGACCCCATGATCGAGCGGGCCACAGCTGCACGCAGGAGCGTGTATCCGTAGTTAAGCAGATTGTTGGGAGGAGCACCCTCGCGAGAGCGGATGAAATCCGCACCGAACAGTTCCGACCAATATGTTTTTGCCGCAATGCCCTCCCGATTGTCCGCGTCGCCGCTCTTGACATTCATGTAGTAGGGTTTCAGTTTGTCGCCGTCGCGACCGAGCTTCCGCAGCAAAGCTGCCTGGTTGCGTATCTTTGCCTCGACAATTTGTTTCCACAGCCCCTTTTTCAACGGCTCGCTCGCTTCGATCTGCGCGCGGTAGTTCTCGCCCTGTGTCCGGTTGGAGTCCAGATTCATCAGCATGGCATTCGGCATGCGGTTCTCGCCGCAGAGAATAACGGCCACGTTGTTGTCCGACAGGGCATTGAGCAGCGGCAGCGTGACGGAGGTCTGTTGATCCTCAAGGACTACGAACCCGATATCTTCAATCGGGACGCTTTTCCGCATCTCGGGTGCTTCGCGGGTATGTATGACCATCTGGCCGTTGCGCAGGCTCAGACAGTACGGGGTTGAAAAGAACAGGGCTCGTTTCAGCATGGCATCGCGTGTTTGAATTTGATCTCGCCCGTAATGGTCAGCTCGAAATCATAACCTTCGACTAGCATGTTAAAGCTGGAAACACTGAGACGCAATTTCGGCGACGGTTTGGATAGACTGAATTGTGAGGCTCCAGCTCCGTATATGGAGGAAATCGTTTTCTGATCCCGGGCATCCTGATGAAAAAGAAACTGTACCCGCCCTTCTGCAGCCATTGCCGTCACTTTGTAGAGACGCTTTACCAACTCTTTCCGGGAACATTCATAAAGCTCGGCCGGTGTATTCTCGTAAAACAACACCATGGTGCCTGTTTTCAGGATACATTTCAACGGATAGCCGTTCACGTCGGTCAGCGGCACCAGGTCGGGCCGATCGTTGCGGTCGGTGCTCGCCTTGAAGTATCGGGCCGCTTCGAGGTTGCTGACAATCTCGAAGGTCCGTCTCTTCTTGCCCTTTTTGTCCACGCCCTCGTAGATGGCCATGCAGTAGTTGCCGTCGTTTACGACATGG	gi|2191785539|emb|OV789733.1|	100.0	32.0	0.0	0.0	1.0	32.0	657373.0	657342.0	0.000146	63.9	2191785539.0	OV789733	2621094.0	538949	uncultured Alistipes sp. isolate min17_bin03 genome assembly, chromosome: 1
0_7	TATCTTATTGAATTTCTACATCAAACCACAACTGCTGATGCTCTTATTGAAGAATTGAAAGGTTGTATCTTATTGAATTTCTACATCAAACCACAACGTCGGGACGGTTATCGGTTGATTCTGCGTATTTTGCAGCCGTTTGATGATTCCCGAAATCTGCTTTCCGTTCGTCGGCGAAGTCGATTTGATGTCTTTTTTCGTATTTCAAAGAACAAATATAGCAAAATATCTCAGAAAAACTCCAACTGCTGGGGTATATCCGGTTTTGCCCGTTCGCTTTTTCCCCAGAAATTCAGAATATCGCCGTATTGTTTGTCCGTAACGGCCAGGATGCTCGTGTAGCCCGAGGGCGGCATCGAACGCCTTACCCGATTGATGTGAACCTGCATGTTTTCCTTCGAGGCGCAATGTCGGACATAGACCGAAAACTGCATCATCGAAAAGCCGTCTTTCTCCAGCGCCTTGCGGAATTGAGCCGCATGGCGCCGCTCGGCCTTGGTATTGGTCGGCAGGTCGAAAAAGACAAACAACCACATGATTCGATATGCATTCAATCGCAGCTCCGACATCGAATTATTCCAATATGGGGTATGCAATTTTTTTCTGTATTCCCGAAAAACATTTGGCCAACGAAGCCGACGTAAACGTAAGTCCGACATCGAGCGGGCGCAATACCTTGTCGAAACGTGTGTCGACGAACAGAATACGCAACAGTTCGCTTTTCACCTCTTTGTTCAGCTGGTGGCGGCCTTGCATCCACAGGGCATGCACCAACTCGTCGACATAGGGCCGGTAGGGTTCCATCAGGTCATCTGCCAATGGGAACGCATTGTACCGGTTGCGGTGAAAAATCCCGAAAGCGGGAAACAGCCCCGACCCCATGATCGAGCGGGCCACAGCTGCACGCAGGAGCGTGTATCCGTAGTTAAGCAGATTGTTGGGAGGAGCACCCTCGCGAGAGCGGATGAAATCCGCACCGAACAGTTCCGACCAATATGTTTTTGCCGCAATGCCCTCCCGATTGTCCGCGTCGCCGCTCTTGACATTCATGTAGTAGGGTTTCAGTTTGTCGCCGTCGCGACCGAGCTTCCGCAGCAAAGCTGCCTGGTTGCGTATCTTTGCCTCGACAATTTGTTTCCACAGCCCCTTTTTCAACGGCTCGCTCGCTTCGATCTGCGCGCGGTAGTTCTCGCCCTGTGTCCGGTTGGAGTCCAGATTCATCAGCATGGCATTCGGCATGCGGTTCTCGCCGCAGAGAATAACGGCCACGTTGTTGTCCGACAGGGCATTGAGCAGCGGCAGCGTGACGGAGGTCTGTTGATCCTCAAGGACTACGAACCCGATATCTTCAATCGGGACGCTTTTCCGCATCTCGGGTGCTTCGCGGGTATGTATGACCATCTGGCCGTTGCGCAGGCTCAGACAGTACGGGGTTGAAAAGAACAGGGCTCGTTTCAGCATGGCATCGCGTGTTTGAATTTGATCTCGCCCGTAATGGTCAGCTCGAAATCATAACCTTCGACTAGCATGTTAAAGCTGGAAACACTGAGACGCAATTTCGGCGACGGTTTGGATAGACTGAATTGTGAGGCTCCAGCTCCGTATATGGAGGAAATCGTTTTCTGATCCCGGGCATCCTGATGAAAAAGAAACTGTACCCGCCCTTCTGCAGCCATTGCCGTCACTTTGTAGAGACGCTTTACCAACTCTTTCCGGGAACATTCATAAAGCTCGGCCGGTGTATTCTCGTAAAACAACACCATGGTGCCTGTTTTCAGGATACATTTCAACGGATAGCCGTTCACGTCGGTCAGCGGCACCAGGTCGGGCCGATCGTTGCGGTCGGTGCTCGCCTTGAAGTATCGGGCCGCTTCGAGGTTGCTGACAATCTCGAAGGTCCGTCTCTTCTTGCCCTTTTTGTCCACGCCCTCGTAGATGGCCATGCAGTAGTTGCCGTCGTTTACGACATGG	gi|2191785539|emb|OV789733.1|	100.0	32.0	0.0	0.0	1.0	32.0	657438.0	657407.0	0.000146	63.9	2191785539.0	OV789733	2621094.0	538949	uncultured Alistipes sp. isolate min17_bin03 genome assembly, chromosome: 1
0_7	TATCTTATTGAATTTCTACATCAAACCACAACTGCTGATGCTCTTATTGAAGAATTGAAAGGTTGTATCTTATTGAATTTCTACATCAAACCACAACGTCGGGACGGTTATCGGTTGATTCTGCGTATTTTGCAGCCGTTTGATGATTCCCGAAATCTGCTTTCCGTTCGTCGGCGAAGTCGATTTGATGTCTTTTTTCGTATTTCAAAGAACAAATATAGCAAAATATCTCAGAAAAACTCCAACTGCTGGGGTATATCCGGTTTTGCCCGTTCGCTTTTTCCCCAGAAATTCAGAATATCGCCGTATTGTTTGTCCGTAACGGCCAGGATGCTCGTGTAGCCCGAGGGCGGCATCGAACGCCTTACCCGATTGATGTGAACCTGCATGTTTTCCTTCGAGGCGCAATGTCGGACATAGACCGAAAACTGCATCATCGAAAAGCCGTCTTTCTCCAGCGCCTTGCGGAATTGAGCCGCATGGCGCCGCTCGGCCTTGGTATTGGTCGGCAGGTCGAAAAAGACAAACAACCACATGATTCGATATGCATTCAATCGCAGCTCCGACATCGAATTATTCCAATATGGGGTATGCAATTTTTTTCTGTATTCCCGAAAAACATTTGGCCAACGAAGCCGACGTAAACGTAAGTCCGACATCGAGCGGGCGCAATACCTTGTCGAAACGTGTGTCGACGAACAGAATACGCAACAGTTCGCTTTTCACCTCTTTGTTCAGCTGGTGGCGGCCTTGCATCCACAGGGCATGCACCAACTCGTCGACATAGGGCCGGTAGGGTTCCATCAGGTCATCTGCCAATGGGAACGCATTGTACCGGTTGCGGTGAAAAATCCCGAAAGCGGGAAACAGCCCCGACCCCATGATCGAGCGGGCCACAGCTGCACGCAGGAGCGTGTATCCGTAGTTAAGCAGATTGTTGGGAGGAGCACCCTCGCGAGAGCGGATGAAATCCGCACCGAACAGTTCCGACCAATATGTTTTTGCCGCAATGCCCTCCCGATTGTCCGCGTCGCCGCTCTTGACATTCATGTAGTAGGGTTTCAGTTTGTCGCCGTCGCGACCGAGCTTCCGCAGCAAAGCTGCCTGGTTGCGTATCTTTGCCTCGACAATTTGTTTCCACAGCCCCTTTTTCAACGGCTCGCTCGCTTCGATCTGCGCGCGGTAGTTCTCGCCCTGTGTCCGGTTGGAGTCCAGATTCATCAGCATGGCATTCGGCATGCGGTTCTCGCCGCAGAGAATAACGGCCACGTTGTTGTCCGACAGGGCATTGAGCAGCGGCAGCGTGACGGAGGTCTGTTGATCCTCAAGGACTACGAACCCGATATCTTCAATCGGGACGCTTTTCCGCATCTCGGGTGCTTCGCGGGTATGTATGACCATCTGGCCGTTGCGCAGGCTCAGACAGTACGGGGTTGAAAAGAACAGGGCTCGTTTCAGCATGGCATCGCGTGTTTGAATTTGATCTCGCCCGTAATGGTCAGCTCGAAATCATAACCTTCGACTAGCATGTTAAAGCTGGAAACACTGAGACGCAATTTCGGCGACGGTTTGGATAGACTGAATTGTGAGGCTCCAGCTCCGTATATGGAGGAAATCGTTTTCTGATCCCGGGCATCCTGATGAAAAAGAAACTGTACCCGCCCTTCTGCAGCCATTGCCGTCACTTTGTAGAGACGCTTTACCAACTCTTTCCGGGAACATTCATAAAGCTCGGCCGGTGTATTCTCGTAAAACAACACCATGGTGCCTGTTTTCAGGATACATTTCAACGGATAGCCGTTCACGTCGGTCAGCGGCACCAGGTCGGGCCGATCGTTGCGGTCGGTGCTCGCCTTGAAGTATCGGGCCGCTTCGAGGTTGCTGACAATCTCGAAGGTCCGTCTCTTCTTGCCCTTTTTGTCCACGCCCTCGTAGATGGCCATGCAGTAGTTGCCGTCGTTTACGACATGG	gi|2191785539|emb|OV789733.1|	100.0	32.0	0.0	0.0	1.0	32.0	657504.0	657473.0	0.000146	63.9	2191785539.0	OV789733	2621094.0	538949	uncultured Alistipes sp. isolate min17_bin03 genome assembly, chromosome: 1
0_7	TATCTTATTGAATTTCTACATCAAACCACAACTGCTGATGCTCTTATTGAAGAATTGAAAGGTTGTATCTTATTGAATTTCTACATCAAACCACAACGTCGGGACGGTTATCGGTTGATTCTGCGTATTTTGCAGCCGTTTGATGATTCCCGAAATCTGCTTTCCGTTCGTCGGCGAAGTCGATTTGATGTCTTTTTTCGTATTTCAAAGAACAAATATAGCAAAATATCTCAGAAAAACTCCAACTGCTGGGGTATATCCGGTTTTGCCCGTTCGCTTTTTCCCCAGAAATTCAGAATATCGCCGTATTGTTTGTCCGTAACGGCCAGGATGCTCGTGTAGCCCGAGGGCGGCATCGAACGCCTTACCCGATTGATGTGAACCTGCATGTTTTCCTTCGAGGCGCAATGTCGGACATAGACCGAAAACTGCATCATCGAAAAGCCGTCTTTCTCCAGCGCCTTGCGGAATTGAGCCGCATGGCGCCGCTCGGCCTTGGTATTGGTCGGCAGGTCGAAAAAGACAAACAACCACATGATTCGATATGCATTCAATCGCAGCTCCGACATCGAATTATTCCAATATGGGGTATGCAATTTTTTTCTGTATTCCCGAAAAACATTTGGCCAACGAAGCCGACGTAAACGTAAGTCCGACATCGAGCGGGCGCAATACCTTGTCGAAACGTGTGTCGACGAACAGAATACGCAACAGTTCGCTTTTCACCTCTTTGTTCAGCTGGTGGCGGCCTTGCATCCACAGGGCATGCACCAACTCGTCGACATAGGGCCGGTAGGGTTCCATCAGGTCATCTGCCAATGGGAACGCATTGTACCGGTTGCGGTGAAAAATCCCGAAAGCGGGAAACAGCCCCGACCCCATGATCGAGCGGGCCACAGCTGCACGCAGGAGCGTGTATCCGTAGTTAAGCAGATTGTTGGGAGGAGCACCCTCGCGAGAGCGGATGAAATCCGCACCGAACAGTTCCGACCAATATGTTTTTGCCGCAATGCCCTCCCGATTGTCCGCGTCGCCGCTCTTGACATTCATGTAGTAGGGTTTCAGTTTGTCGCCGTCGCGACCGAGCTTCCGCAGCAAAGCTGCCTGGTTGCGTATCTTTGCCTCGACAATTTGTTTCCACAGCCCCTTTTTCAACGGCTCGCTCGCTTCGATCTGCGCGCGGTAGTTCTCGCCCTGTGTCCGGTTGGAGTCCAGATTCATCAGCATGGCATTCGGCATGCGGTTCTCGCCGCAGAGAATAACGGCCACGTTGTTGTCCGACAGGGCATTGAGCAGCGGCAGCGTGACGGAGGTCTGTTGATCCTCAAGGACTACGAACCCGATATCTTCAATCGGGACGCTTTTCCGCATCTCGGGTGCTTCGCGGGTATGTATGACCATCTGGCCGTTGCGCAGGCTCAGACAGTACGGGGTTGAAAAGAACAGGGCTCGTTTCAGCATGGCATCGCGTGTTTGAATTTGATCTCGCCCGTAATGGTCAGCTCGAAATCATAACCTTCGACTAGCATGTTAAAGCTGGAAACACTGAGACGCAATTTCGGCGACGGTTTGGATAGACTGAATTGTGAGGCTCCAGCTCCGTATATGGAGGAAATCGTTTTCTGATCCCGGGCATCCTGATGAAAAAGAAACTGTACCCGCCCTTCTGCAGCCATTGCCGTCACTTTGTAGAGACGCTTTACCAACTCTTTCCGGGAACATTCATAAAGCTCGGCCGGTGTATTCTCGTAAAACAACACCATGGTGCCTGTTTTCAGGATACATTTCAACGGATAGCCGTTCACGTCGGTCAGCGGCACCAGGTCGGGCCGATCGTTGCGGTCGGTGCTCGCCTTGAAGTATCGGGCCGCTTCGAGGTTGCTGACAATCTCGAAGGTCCGTCTCTTCTTGCCCTTTTTGTCCACGCCCTCGTAGATGGCCATGCAGTAGTTGCCGTCGTTTACGACATGG	gi|2191785539|emb|OV789733.1|	100.0	32.0	0.0	0.0	1.0	32.0	657570.0	657539.0	0.000146	63.9	2191785539.0	OV789733	2621094.0	538949	uncultured Alistipes sp. isolate min17_bin03 genome assembly, chromosome: 1
0_7	TATCTTATTGAATTTCTACATCAAACCACAACTGCTGATGCTCTTATTGAAGAATTGAAAGGTTGTATCTTATTGAATTTCTACATCAAACCACAACGTCGGGACGGTTATCGGTTGATTCTGCGTATTTTGCAGCCGTTTGATGATTCCCGAAATCTGCTTTCCGTTCGTCGGCGAAGTCGATTTGATGTCTTTTTTCGTATTTCAAAGAACAAATATAGCAAAATATCTCAGAAAAACTCCAACTGCTGGGGTATATCCGGTTTTGCCCGTTCGCTTTTTCCCCAGAAATTCAGAATATCGCCGTATTGTTTGTCCGTAACGGCCAGGATGCTCGTGTAGCCCGAGGGCGGCATCGAACGCCTTACCCGATTGATGTGAACCTGCATGTTTTCCTTCGAGGCGCAATGTCGGACATAGACCGAAAACTGCATCATCGAAAAGCCGTCTTTCTCCAGCGCCTTGCGGAATTGAGCCGCATGGCGCCGCTCGGCCTTGGTATTGGTCGGCAGGTCGAAAAAGACAAACAACCACATGATTCGATATGCATTCAATCGCAGCTCCGACATCGAATTATTCCAATATGGGGTATGCAATTTTTTTCTGTATTCCCGAAAAACATTTGGCCAACGAAGCCGACGTAAACGTAAGTCCGACATCGAGCGGGCGCAATACCTTGTCGAAACGTGTGTCGACGAACAGAATACGCAACAGTTCGCTTTTCACCTCTTTGTTCAGCTGGTGGCGGCCTTGCATCCACAGGGCATGCACCAACTCGTCGACATAGGGCCGGTAGGGTTCCATCAGGTCATCTGCCAATGGGAACGCATTGTACCGGTTGCGGTGAAAAATCCCGAAAGCGGGAAACAGCCCCGACCCCATGATCGAGCGGGCCACAGCTGCACGCAGGAGCGTGTATCCGTAGTTAAGCAGATTGTTGGGAGGAGCACCCTCGCGAGAGCGGATGAAATCCGCACCGAACAGTTCCGACCAATATGTTTTTGCCGCAATGCCCTCCCGATTGTCCGCGTCGCCGCTCTTGACATTCATGTAGTAGGGTTTCAGTTTGTCGCCGTCGCGACCGAGCTTCCGCAGCAAAGCTGCCTGGTTGCGTATCTTTGCCTCGACAATTTGTTTCCACAGCCCCTTTTTCAACGGCTCGCTCGCTTCGATCTGCGCGCGGTAGTTCTCGCCCTGTGTCCGGTTGGAGTCCAGATTCATCAGCATGGCATTCGGCATGCGGTTCTCGCCGCAGAGAATAACGGCCACGTTGTTGTCCGACAGGGCATTGAGCAGCGGCAGCGTGACGGAGGTCTGTTGATCCTCAAGGACTACGAACCCGATATCTTCAATCGGGACGCTTTTCCGCATCTCGGGTGCTTCGCGGGTATGTATGACCATCTGGCCGTTGCGCAGGCTCAGACAGTACGGGGTTGAAAAGAACAGGGCTCGTTTCAGCATGGCATCGCGTGTTTGAATTTGATCTCGCCCGTAATGGTCAGCTCGAAATCATAACCTTCGACTAGCATGTTAAAGCTGGAAACACTGAGACGCAATTTCGGCGACGGTTTGGATAGACTGAATTGTGAGGCTCCAGCTCCGTATATGGAGGAAATCGTTTTCTGATCCCGGGCATCCTGATGAAAAAGAAACTGTACCCGCCCTTCTGCAGCCATTGCCGTCACTTTGTAGAGACGCTTTACCAACTCTTTCCGGGAACATTCATAAAGCTCGGCCGGTGTATTCTCGTAAAACAACACCATGGTGCCTGTTTTCAGGATACATTTCAACGGATAGCCGTTCACGTCGGTCAGCGGCACCAGGTCGGGCCGATCGTTGCGGTCGGTGCTCGCCTTGAAGTATCGGGCCGCTTCGAGGTTGCTGACAATCTCGAAGGTCCGTCTCTTCTTGCCCTTTTTGTCCACGCCCTCGTAGATGGCCATGCAGTAGTTGCCGTCGTTTACGACATGG	gi|2191785539|emb|OV789733.1|	100.0	32.0	0.0	0.0	1.0	32.0	657636.0	657605.0	0.000146	63.9	2191785539.0	OV789733	2621094.0	538949	uncultured Alistipes sp. isolate min17_bin03 genome assembly, chromosome: 1
0_7	TATCTTATTGAATTTCTACATCAAACCACAACTGCTGATGCTCTTATTGAAGAATTGAAAGGTTGTATCTTATTGAATTTCTACATCAAACCACAACGTCGGGACGGTTATCGGTTGATTCTGCGTATTTTGCAGCCGTTTGATGATTCCCGAAATCTGCTTTCCGTTCGTCGGCGAAGTCGATTTGATGTCTTTTTTCGTATTTCAAAGAACAAATATAGCAAAATATCTCAGAAAAACTCCAACTGCTGGGGTATATCCGGTTTTGCCCGTTCGCTTTTTCCCCAGAAATTCAGAATATCGCCGTATTGTTTGTCCGTAACGGCCAGGATGCTCGTGTAGCCCGAGGGCGGCATCGAACGCCTTACCCGATTGATGTGAACCTGCATGTTTTCCTTCGAGGCGCAATGTCGGACATAGACCGAAAACTGCATCATCGAAAAGCCGTCTTTCTCCAGCGCCTTGCGGAATTGAGCCGCATGGCGCCGCTCGGCCTTGGTATTGGTCGGCAGGTCGAAAAAGACAAACAACCACATGATTCGATATGCATTCAATCGCAGCTCCGACATCGAATTATTCCAATATGGGGTATGCAATTTTTTTCTGTATTCCCGAAAAACATTTGGCCAACGAAGCCGACGTAAACGTAAGTCCGACATCGAGCGGGCGCAATACCTTGTCGAAACGTGTGTCGACGAACAGAATACGCAACAGTTCGCTTTTCACCTCTTTGTTCAGCTGGTGGCGGCCTTGCATCCACAGGGCATGCACCAACTCGTCGACATAGGGCCGGTAGGGTTCCATCAGGTCATCTGCCAATGGGAACGCATTGTACCGGTTGCGGTGAAAAATCCCGAAAGCGGGAAACAGCCCCGACCCCATGATCGAGCGGGCCACAGCTGCACGCAGGAGCGTGTATCCGTAGTTAAGCAGATTGTTGGGAGGAGCACCCTCGCGAGAGCGGATGAAATCCGCACCGAACAGTTCCGACCAATATGTTTTTGCCGCAATGCCCTCCCGATTGTCCGCGTCGCCGCTCTTGACATTCATGTAGTAGGGTTTCAGTTTGTCGCCGTCGCGACCGAGCTTCCGCAGCAAAGCTGCCTGGTTGCGTATCTTTGCCTCGACAATTTGTTTCCACAGCCCCTTTTTCAACGGCTCGCTCGCTTCGATCTGCGCGCGGTAGTTCTCGCCCTGTGTCCGGTTGGAGTCCAGATTCATCAGCATGGCATTCGGCATGCGGTTCTCGCCGCAGAGAATAACGGCCACGTTGTTGTCCGACAGGGCATTGAGCAGCGGCAGCGTGACGGAGGTCTGTTGATCCTCAAGGACTACGAACCCGATATCTTCAATCGGGACGCTTTTCCGCATCTCGGGTGCTTCGCGGGTATGTATGACCATCTGGCCGTTGCGCAGGCTCAGACAGTACGGGGTTGAAAAGAACAGGGCTCGTTTCAGCATGGCATCGCGTGTTTGAATTTGATCTCGCCCGTAATGGTCAGCTCGAAATCATAACCTTCGACTAGCATGTTAAAGCTGGAAACACTGAGACGCAATTTCGGCGACGGTTTGGATAGACTGAATTGTGAGGCTCCAGCTCCGTATATGGAGGAAATCGTTTTCTGATCCCGGGCATCCTGATGAAAAAGAAACTGTACCCGCCCTTCTGCAGCCATTGCCGTCACTTTGTAGAGACGCTTTACCAACTCTTTCCGGGAACATTCATAAAGCTCGGCCGGTGTATTCTCGTAAAACAACACCATGGTGCCTGTTTTCAGGATACATTTCAACGGATAGCCGTTCACGTCGGTCAGCGGCACCAGGTCGGGCCGATCGTTGCGGTCGGTGCTCGCCTTGAAGTATCGGGCCGCTTCGAGGTTGCTGACAATCTCGAAGGTCCGTCTCTTCTTGCCCTTTTTGTCCACGCCCTCGTAGATGGCCATGCAGTAGTTGCCGTCGTTTACGACATGG	gi|2191785539|emb|OV789733.1|	100.0	32.0	0.0	0.0	1.0	32.0	657702.0	657671.0	0.000146	63.9	2191785539.0	OV789733	2621094.0	538949	uncultured Alistipes sp. isolate min17_bin03 genome assembly, chromosome: 1
0_7	TATCTTATTGAATTTCTACATCAAACCACAACTGCTGATGCTCTTATTGAAGAATTGAAAGGTTGTATCTTATTGAATTTCTACATCAAACCACAACGTCGGGACGGTTATCGGTTGATTCTGCGTATTTTGCAGCCGTTTGATGATTCCCGAAATCTGCTTTCCGTTCGTCGGCGAAGTCGATTTGATGTCTTTTTTCGTATTTCAAAGAACAAATATAGCAAAATATCTCAGAAAAACTCCAACTGCTGGGGTATATCCGGTTTTGCCCGTTCGCTTTTTCCCCAGAAATTCAGAATATCGCCGTATTGTTTGTCCGTAACGGCCAGGATGCTCGTGTAGCCCGAGGGCGGCATCGAACGCCTTACCCGATTGATGTGAACCTGCATGTTTTCCTTCGAGGCGCAATGTCGGACATAGACCGAAAACTGCATCATCGAAAAGCCGTCTTTCTCCAGCGCCTTGCGGAATTGAGCCGCATGGCGCCGCTCGGCCTTGGTATTGGTCGGCAGGTCGAAAAAGACAAACAACCACATGATTCGATATGCATTCAATCGCAGCTCCGACATCGAATTATTCCAATATGGGGTATGCAATTTTTTTCTGTATTCCCGAAAAACATTTGGCCAACGAAGCCGACGTAAACGTAAGTCCGACATCGAGCGGGCGCAATACCTTGTCGAAACGTGTGTCGACGAACAGAATACGCAACAGTTCGCTTTTCACCTCTTTGTTCAGCTGGTGGCGGCCTTGCATCCACAGGGCATGCACCAACTCGTCGACATAGGGCCGGTAGGGTTCCATCAGGTCATCTGCCAATGGGAACGCATTGTACCGGTTGCGGTGAAAAATCCCGAAAGCGGGAAACAGCCCCGACCCCATGATCGAGCGGGCCACAGCTGCACGCAGGAGCGTGTATCCGTAGTTAAGCAGATTGTTGGGAGGAGCACCCTCGCGAGAGCGGATGAAATCCGCACCGAACAGTTCCGACCAATATGTTTTTGCCGCAATGCCCTCCCGATTGTCCGCGTCGCCGCTCTTGACATTCATGTAGTAGGGTTTCAGTTTGTCGCCGTCGCGACCGAGCTTCCGCAGCAAAGCTGCCTGGTTGCGTATCTTTGCCTCGACAATTTGTTTCCACAGCCCCTTTTTCAACGGCTCGCTCGCTTCGATCTGCGCGCGGTAGTTCTCGCCCTGTGTCCGGTTGGAGTCCAGATTCATCAGCATGGCATTCGGCATGCGGTTCTCGCCGCAGAGAATAACGGCCACGTTGTTGTCCGACAGGGCATTGAGCAGCGGCAGCGTGACGGAGGTCTGTTGATCCTCAAGGACTACGAACCCGATATCTTCAATCGGGACGCTTTTCCGCATCTCGGGTGCTTCGCGGGTATGTATGACCATCTGGCCGTTGCGCAGGCTCAGACAGTACGGGGTTGAAAAGAACAGGGCTCGTTTCAGCATGGCATCGCGTGTTTGAATTTGATCTCGCCCGTAATGGTCAGCTCGAAATCATAACCTTCGACTAGCATGTTAAAGCTGGAAACACTGAGACGCAATTTCGGCGACGGTTTGGATAGACTGAATTGTGAGGCTCCAGCTCCGTATATGGAGGAAATCGTTTTCTGATCCCGGGCATCCTGATGAAAAAGAAACTGTACCCGCCCTTCTGCAGCCATTGCCGTCACTTTGTAGAGACGCTTTACCAACTCTTTCCGGGAACATTCATAAAGCTCGGCCGGTGTATTCTCGTAAAACAACACCATGGTGCCTGTTTTCAGGATACATTTCAACGGATAGCCGTTCACGTCGGTCAGCGGCACCAGGTCGGGCCGATCGTTGCGGTCGGTGCTCGCCTTGAAGTATCGGGCCGCTTCGAGGTTGCTGACAATCTCGAAGGTCCGTCTCTTCTTGCCCTTTTTGTCCACGCCCTCGTAGATGGCCATGCAGTAGTTGCCGTCGTTTACGACATGG	gi|2191785539|emb|OV789733.1|	100.0	32.0	0.0	0.0	1.0	32.0	657768.0	657737.0	0.000146	63.9	2191785539.0	OV789733	2621094.0	538949	uncultured Alistipes sp. isolate min17_bin03 genome assembly, chromosome: 1
0_7	TATCTTATTGAATTTCTACATCAAACCACAACTGCTGATGCTCTTATTGAAGAATTGAAAGGTTGTATCTTATTGAATTTCTACATCAAACCACAACGTCGGGACGGTTATCGGTTGATTCTGCGTATTTTGCAGCCGTTTGATGATTCCCGAAATCTGCTTTCCGTTCGTCGGCGAAGTCGATTTGATGTCTTTTTTCGTATTTCAAAGAACAAATATAGCAAAATATCTCAGAAAAACTCCAACTGCTGGGGTATATCCGGTTTTGCCCGTTCGCTTTTTCCCCAGAAATTCAGAATATCGCCGTATTGTTTGTCCGTAACGGCCAGGATGCTCGTGTAGCCCGAGGGCGGCATCGAACGCCTTACCCGATTGATGTGAACCTGCATGTTTTCCTTCGAGGCGCAATGTCGGACATAGACCGAAAACTGCATCATCGAAAAGCCGTCTTTCTCCAGCGCCTTGCGGAATTGAGCCGCATGGCGCCGCTCGGCCTTGGTATTGGTCGGCAGGTCGAAAAAGACAAACAACCACATGATTCGATATGCATTCAATCGCAGCTCCGACATCGAATTATTCCAATATGGGGTATGCAATTTTTTTCTGTATTCCCGAAAAACATTTGGCCAACGAAGCCGACGTAAACGTAAGTCCGACATCGAGCGGGCGCAATACCTTGTCGAAACGTGTGTCGACGAACAGAATACGCAACAGTTCGCTTTTCACCTCTTTGTTCAGCTGGTGGCGGCCTTGCATCCACAGGGCATGCACCAACTCGTCGACATAGGGCCGGTAGGGTTCCATCAGGTCATCTGCCAATGGGAACGCATTGTACCGGTTGCGGTGAAAAATCCCGAAAGCGGGAAACAGCCCCGACCCCATGATCGAGCGGGCCACAGCTGCACGCAGGAGCGTGTATCCGTAGTTAAGCAGATTGTTGGGAGGAGCACCCTCGCGAGAGCGGATGAAATCCGCACCGAACAGTTCCGACCAATATGTTTTTGCCGCAATGCCCTCCCGATTGTCCGCGTCGCCGCTCTTGACATTCATGTAGTAGGGTTTCAGTTTGTCGCCGTCGCGACCGAGCTTCCGCAGCAAAGCTGCCTGGTTGCGTATCTTTGCCTCGACAATTTGTTTCCACAGCCCCTTTTTCAACGGCTCGCTCGCTTCGATCTGCGCGCGGTAGTTCTCGCCCTGTGTCCGGTTGGAGTCCAGATTCATCAGCATGGCATTCGGCATGCGGTTCTCGCCGCAGAGAATAACGGCCACGTTGTTGTCCGACAGGGCATTGAGCAGCGGCAGCGTGACGGAGGTCTGTTGATCCTCAAGGACTACGAACCCGATATCTTCAATCGGGACGCTTTTCCGCATCTCGGGTGCTTCGCGGGTATGTATGACCATCTGGCCGTTGCGCAGGCTCAGACAGTACGGGGTTGAAAAGAACAGGGCTCGTTTCAGCATGGCATCGCGTGTTTGAATTTGATCTCGCCCGTAATGGTCAGCTCGAAATCATAACCTTCGACTAGCATGTTAAAGCTGGAAACACTGAGACGCAATTTCGGCGACGGTTTGGATAGACTGAATTGTGAGGCTCCAGCTCCGTATATGGAGGAAATCGTTTTCTGATCCCGGGCATCCTGATGAAAAAGAAACTGTACCCGCCCTTCTGCAGCCATTGCCGTCACTTTGTAGAGACGCTTTACCAACTCTTTCCGGGAACATTCATAAAGCTCGGCCGGTGTATTCTCGTAAAACAACACCATGGTGCCTGTTTTCAGGATACATTTCAACGGATAGCCGTTCACGTCGGTCAGCGGCACCAGGTCGGGCCGATCGTTGCGGTCGGTGCTCGCCTTGAAGTATCGGGCCGCTTCGAGGTTGCTGACAATCTCGAAGGTCCGTCTCTTCTTGCCCTTTTTGTCCACGCCCTCGTAGATGGCCATGCAGTAGTTGCCGTCGTTTACGACATGG	gi|2191785539|emb|OV789733.1|	100.0	32.0	0.0	0.0	1.0	32.0	657834.0	657803.0	0.000146	63.9	2191785539.0	OV789733	2621094.0	538949	uncultured Alistipes sp. isolate min17_bin03 genome assembly, chromosome: 1
0_7	TATCTTATTGAATTTCTACATCAAACCACAACTGCTGATGCTCTTATTGAAGAATTGAAAGGTTGTATCTTATTGAATTTCTACATCAAACCACAACGTCGGGACGGTTATCGGTTGATTCTGCGTATTTTGCAGCCGTTTGATGATTCCCGAAATCTGCTTTCCGTTCGTCGGCGAAGTCGATTTGATGTCTTTTTTCGTATTTCAAAGAACAAATATAGCAAAATATCTCAGAAAAACTCCAACTGCTGGGGTATATCCGGTTTTGCCCGTTCGCTTTTTCCCCAGAAATTCAGAATATCGCCGTATTGTTTGTCCGTAACGGCCAGGATGCTCGTGTAGCCCGAGGGCGGCATCGAACGCCTTACCCGATTGATGTGAACCTGCATGTTTTCCTTCGAGGCGCAATGTCGGACATAGACCGAAAACTGCATCATCGAAAAGCCGTCTTTCTCCAGCGCCTTGCGGAATTGAGCCGCATGGCGCCGCTCGGCCTTGGTATTGGTCGGCAGGTCGAAAAAGACAAACAACCACATGATTCGATATGCATTCAATCGCAGCTCCGACATCGAATTATTCCAATATGGGGTATGCAATTTTTTTCTGTATTCCCGAAAAACATTTGGCCAACGAAGCCGACGTAAACGTAAGTCCGACATCGAGCGGGCGCAATACCTTGTCGAAACGTGTGTCGACGAACAGAATACGCAACAGTTCGCTTTTCACCTCTTTGTTCAGCTGGTGGCGGCCTTGCATCCACAGGGCATGCACCAACTCGTCGACATAGGGCCGGTAGGGTTCCATCAGGTCATCTGCCAATGGGAACGCATTGTACCGGTTGCGGTGAAAAATCCCGAAAGCGGGAAACAGCCCCGACCCCATGATCGAGCGGGCCACAGCTGCACGCAGGAGCGTGTATCCGTAGTTAAGCAGATTGTTGGGAGGAGCACCCTCGCGAGAGCGGATGAAATCCGCACCGAACAGTTCCGACCAATATGTTTTTGCCGCAATGCCCTCCCGATTGTCCGCGTCGCCGCTCTTGACATTCATGTAGTAGGGTTTCAGTTTGTCGCCGTCGCGACCGAGCTTCCGCAGCAAAGCTGCCTGGTTGCGTATCTTTGCCTCGACAATTTGTTTCCACAGCCCCTTTTTCAACGGCTCGCTCGCTTCGATCTGCGCGCGGTAGTTCTCGCCCTGTGTCCGGTTGGAGTCCAGATTCATCAGCATGGCATTCGGCATGCGGTTCTCGCCGCAGAGAATAACGGCCACGTTGTTGTCCGACAGGGCATTGAGCAGCGGCAGCGTGACGGAGGTCTGTTGATCCTCAAGGACTACGAACCCGATATCTTCAATCGGGACGCTTTTCCGCATCTCGGGTGCTTCGCGGGTATGTATGACCATCTGGCCGTTGCGCAGGCTCAGACAGTACGGGGTTGAAAAGAACAGGGCTCGTTTCAGCATGGCATCGCGTGTTTGAATTTGATCTCGCCCGTAATGGTCAGCTCGAAATCATAACCTTCGACTAGCATGTTAAAGCTGGAAACACTGAGACGCAATTTCGGCGACGGTTTGGATAGACTGAATTGTGAGGCTCCAGCTCCGTATATGGAGGAAATCGTTTTCTGATCCCGGGCATCCTGATGAAAAAGAAACTGTACCCGCCCTTCTGCAGCCATTGCCGTCACTTTGTAGAGACGCTTTACCAACTCTTTCCGGGAACATTCATAAAGCTCGGCCGGTGTATTCTCGTAAAACAACACCATGGTGCCTGTTTTCAGGATACATTTCAACGGATAGCCGTTCACGTCGGTCAGCGGCACCAGGTCGGGCCGATCGTTGCGGTCGGTGCTCGCCTTGAAGTATCGGGCCGCTTCGAGGTTGCTGACAATCTCGAAGGTCCGTCTCTTCTTGCCCTTTTTGTCCACGCCCTCGTAGATGGCCATGCAGTAGTTGCCGTCGTTTACGACATGG	gi|2191785539|emb|OV789733.1|	100.0	32.0	0.0	0.0	1.0	32.0	657965.0	657934.0	0.000146	63.9	2191785539.0	OV789733	2621094.0	538949	uncultured Alistipes sp. isolate min17_bin03 genome assembly, chromosome: 1
0_7	TATCTTATTGAATTTCTACATCAAACCACAACTGCTGATGCTCTTATTGAAGAATTGAAAGGTTGTATCTTATTGAATTTCTACATCAAACCACAACGTCGGGACGGTTATCGGTTGATTCTGCGTATTTTGCAGCCGTTTGATGATTCCCGAAATCTGCTTTCCGTTCGTCGGCGAAGTCGATTTGATGTCTTTTTTCGTATTTCAAAGAACAAATATAGCAAAATATCTCAGAAAAACTCCAACTGCTGGGGTATATCCGGTTTTGCCCGTTCGCTTTTTCCCCAGAAATTCAGAATATCGCCGTATTGTTTGTCCGTAACGGCCAGGATGCTCGTGTAGCCCGAGGGCGGCATCGAACGCCTTACCCGATTGATGTGAACCTGCATGTTTTCCTTCGAGGCGCAATGTCGGACATAGACCGAAAACTGCATCATCGAAAAGCCGTCTTTCTCCAGCGCCTTGCGGAATTGAGCCGCATGGCGCCGCTCGGCCTTGGTATTGGTCGGCAGGTCGAAAAAGACAAACAACCACATGATTCGATATGCATTCAATCGCAGCTCCGACATCGAATTATTCCAATATGGGGTATGCAATTTTTTTCTGTATTCCCGAAAAACATTTGGCCAACGAAGCCGACGTAAACGTAAGTCCGACATCGAGCGGGCGCAATACCTTGTCGAAACGTGTGTCGACGAACAGAATACGCAACAGTTCGCTTTTCACCTCTTTGTTCAGCTGGTGGCGGCCTTGCATCCACAGGGCATGCACCAACTCGTCGACATAGGGCCGGTAGGGTTCCATCAGGTCATCTGCCAATGGGAACGCATTGTACCGGTTGCGGTGAAAAATCCCGAAAGCGGGAAACAGCCCCGACCCCATGATCGAGCGGGCCACAGCTGCACGCAGGAGCGTGTATCCGTAGTTAAGCAGATTGTTGGGAGGAGCACCCTCGCGAGAGCGGATGAAATCCGCACCGAACAGTTCCGACCAATATGTTTTTGCCGCAATGCCCTCCCGATTGTCCGCGTCGCCGCTCTTGACATTCATGTAGTAGGGTTTCAGTTTGTCGCCGTCGCGACCGAGCTTCCGCAGCAAAGCTGCCTGGTTGCGTATCTTTGCCTCGACAATTTGTTTCCACAGCCCCTTTTTCAACGGCTCGCTCGCTTCGATCTGCGCGCGGTAGTTCTCGCCCTGTGTCCGGTTGGAGTCCAGATTCATCAGCATGGCATTCGGCATGCGGTTCTCGCCGCAGAGAATAACGGCCACGTTGTTGTCCGACAGGGCATTGAGCAGCGGCAGCGTGACGGAGGTCTGTTGATCCTCAAGGACTACGAACCCGATATCTTCAATCGGGACGCTTTTCCGCATCTCGGGTGCTTCGCGGGTATGTATGACCATCTGGCCGTTGCGCAGGCTCAGACAGTACGGGGTTGAAAAGAACAGGGCTCGTTTCAGCATGGCATCGCGTGTTTGAATTTGATCTCGCCCGTAATGGTCAGCTCGAAATCATAACCTTCGACTAGCATGTTAAAGCTGGAAACACTGAGACGCAATTTCGGCGACGGTTTGGATAGACTGAATTGTGAGGCTCCAGCTCCGTATATGGAGGAAATCGTTTTCTGATCCCGGGCATCCTGATGAAAAAGAAACTGTACCCGCCCTTCTGCAGCCATTGCCGTCACTTTGTAGAGACGCTTTACCAACTCTTTCCGGGAACATTCATAAAGCTCGGCCGGTGTATTCTCGTAAAACAACACCATGGTGCCTGTTTTCAGGATACATTTCAACGGATAGCCGTTCACGTCGGTCAGCGGCACCAGGTCGGGCCGATCGTTGCGGTCGGTGCTCGCCTTGAAGTATCGGGCCGCTTCGAGGTTGCTGACAATCTCGAAGGTCCGTCTCTTCTTGCCCTTTTTGTCCACGCCCTCGTAGATGGCCATGCAGTAGTTGCCGTCGTTTACGACATGG	gi|2191785539|emb|OV789733.1|	100.0	32.0	0.0	0.0	1.0	32.0	658096.0	658065.0	0.000146	63.9	2191785539.0	OV789733	2621094.0	538949	uncultured Alistipes sp. isolate min17_bin03 genome assembly, chromosome: 1
0_7	TATCTTATTGAATTTCTACATCAAACCACAACTGCTGATGCTCTTATTGAAGAATTGAAAGGTTGTATCTTATTGAATTTCTACATCAAACCACAACGTCGGGACGGTTATCGGTTGATTCTGCGTATTTTGCAGCCGTTTGATGATTCCCGAAATCTGCTTTCCGTTCGTCGGCGAAGTCGATTTGATGTCTTTTTTCGTATTTCAAAGAACAAATATAGCAAAATATCTCAGAAAAACTCCAACTGCTGGGGTATATCCGGTTTTGCCCGTTCGCTTTTTCCCCAGAAATTCAGAATATCGCCGTATTGTTTGTCCGTAACGGCCAGGATGCTCGTGTAGCCCGAGGGCGGCATCGAACGCCTTACCCGATTGATGTGAACCTGCATGTTTTCCTTCGAGGCGCAATGTCGGACATAGACCGAAAACTGCATCATCGAAAAGCCGTCTTTCTCCAGCGCCTTGCGGAATTGAGCCGCATGGCGCCGCTCGGCCTTGGTATTGGTCGGCAGGTCGAAAAAGACAAACAACCACATGATTCGATATGCATTCAATCGCAGCTCCGACATCGAATTATTCCAATATGGGGTATGCAATTTTTTTCTGTATTCCCGAAAAACATTTGGCCAACGAAGCCGACGTAAACGTAAGTCCGACATCGAGCGGGCGCAATACCTTGTCGAAACGTGTGTCGACGAACAGAATACGCAACAGTTCGCTTTTCACCTCTTTGTTCAGCTGGTGGCGGCCTTGCATCCACAGGGCATGCACCAACTCGTCGACATAGGGCCGGTAGGGTTCCATCAGGTCATCTGCCAATGGGAACGCATTGTACCGGTTGCGGTGAAAAATCCCGAAAGCGGGAAACAGCCCCGACCCCATGATCGAGCGGGCCACAGCTGCACGCAGGAGCGTGTATCCGTAGTTAAGCAGATTGTTGGGAGGAGCACCCTCGCGAGAGCGGATGAAATCCGCACCGAACAGTTCCGACCAATATGTTTTTGCCGCAATGCCCTCCCGATTGTCCGCGTCGCCGCTCTTGACATTCATGTAGTAGGGTTTCAGTTTGTCGCCGTCGCGACCGAGCTTCCGCAGCAAAGCTGCCTGGTTGCGTATCTTTGCCTCGACAATTTGTTTCCACAGCCCCTTTTTCAACGGCTCGCTCGCTTCGATCTGCGCGCGGTAGTTCTCGCCCTGTGTCCGGTTGGAGTCCAGATTCATCAGCATGGCATTCGGCATGCGGTTCTCGCCGCAGAGAATAACGGCCACGTTGTTGTCCGACAGGGCATTGAGCAGCGGCAGCGTGACGGAGGTCTGTTGATCCTCAAGGACTACGAACCCGATATCTTCAATCGGGACGCTTTTCCGCATCTCGGGTGCTTCGCGGGTATGTATGACCATCTGGCCGTTGCGCAGGCTCAGACAGTACGGGGTTGAAAAGAACAGGGCTCGTTTCAGCATGGCATCGCGTGTTTGAATTTGATCTCGCCCGTAATGGTCAGCTCGAAATCATAACCTTCGACTAGCATGTTAAAGCTGGAAACACTGAGACGCAATTTCGGCGACGGTTTGGATAGACTGAATTGTGAGGCTCCAGCTCCGTATATGGAGGAAATCGTTTTCTGATCCCGGGCATCCTGATGAAAAAGAAACTGTACCCGCCCTTCTGCAGCCATTGCCGTCACTTTGTAGAGACGCTTTACCAACTCTTTCCGGGAACATTCATAAAGCTCGGCCGGTGTATTCTCGTAAAACAACACCATGGTGCCTGTTTTCAGGATACATTTCAACGGATAGCCGTTCACGTCGGTCAGCGGCACCAGGTCGGGCCGATCGTTGCGGTCGGTGCTCGCCTTGAAGTATCGGGCCGCTTCGAGGTTGCTGACAATCTCGAAGGTCCGTCTCTTCTTGCCCTTTTTGTCCACGCCCTCGTAGATGGCCATGCAGTAGTTGCCGTCGTTTACGACATGG	gi|2191785539|emb|OV789733.1|	100.0	32.0	0.0	0.0	1.0	32.0	658162.0	658131.0	0.000146	63.9	2191785539.0	OV789733	2621094.0	538949	uncultured Alistipes sp. isolate min17_bin03 genome assembly, chromosome: 1
0_7	TATCTTATTGAATTTCTACATCAAACCACAACTGCTGATGCTCTTATTGAAGAATTGAAAGGTTGTATCTTATTGAATTTCTACATCAAACCACAACGTCGGGACGGTTATCGGTTGATTCTGCGTATTTTGCAGCCGTTTGATGATTCCCGAAATCTGCTTTCCGTTCGTCGGCGAAGTCGATTTGATGTCTTTTTTCGTATTTCAAAGAACAAATATAGCAAAATATCTCAGAAAAACTCCAACTGCTGGGGTATATCCGGTTTTGCCCGTTCGCTTTTTCCCCAGAAATTCAGAATATCGCCGTATTGTTTGTCCGTAACGGCCAGGATGCTCGTGTAGCCCGAGGGCGGCATCGAACGCCTTACCCGATTGATGTGAACCTGCATGTTTTCCTTCGAGGCGCAATGTCGGACATAGACCGAAAACTGCATCATCGAAAAGCCGTCTTTCTCCAGCGCCTTGCGGAATTGAGCCGCATGGCGCCGCTCGGCCTTGGTATTGGTCGGCAGGTCGAAAAAGACAAACAACCACATGATTCGATATGCATTCAATCGCAGCTCCGACATCGAATTATTCCAATATGGGGTATGCAATTTTTTTCTGTATTCCCGAAAAACATTTGGCCAACGAAGCCGACGTAAACGTAAGTCCGACATCGAGCGGGCGCAATACCTTGTCGAAACGTGTGTCGACGAACAGAATACGCAACAGTTCGCTTTTCACCTCTTTGTTCAGCTGGTGGCGGCCTTGCATCCACAGGGCATGCACCAACTCGTCGACATAGGGCCGGTAGGGTTCCATCAGGTCATCTGCCAATGGGAACGCATTGTACCGGTTGCGGTGAAAAATCCCGAAAGCGGGAAACAGCCCCGACCCCATGATCGAGCGGGCCACAGCTGCACGCAGGAGCGTGTATCCGTAGTTAAGCAGATTGTTGGGAGGAGCACCCTCGCGAGAGCGGATGAAATCCGCACCGAACAGTTCCGACCAATATGTTTTTGCCGCAATGCCCTCCCGATTGTCCGCGTCGCCGCTCTTGACATTCATGTAGTAGGGTTTCAGTTTGTCGCCGTCGCGACCGAGCTTCCGCAGCAAAGCTGCCTGGTTGCGTATCTTTGCCTCGACAATTTGTTTCCACAGCCCCTTTTTCAACGGCTCGCTCGCTTCGATCTGCGCGCGGTAGTTCTCGCCCTGTGTCCGGTTGGAGTCCAGATTCATCAGCATGGCATTCGGCATGCGGTTCTCGCCGCAGAGAATAACGGCCACGTTGTTGTCCGACAGGGCATTGAGCAGCGGCAGCGTGACGGAGGTCTGTTGATCCTCAAGGACTACGAACCCGATATCTTCAATCGGGACGCTTTTCCGCATCTCGGGTGCTTCGCGGGTATGTATGACCATCTGGCCGTTGCGCAGGCTCAGACAGTACGGGGTTGAAAAGAACAGGGCTCGTTTCAGCATGGCATCGCGTGTTTGAATTTGATCTCGCCCGTAATGGTCAGCTCGAAATCATAACCTTCGACTAGCATGTTAAAGCTGGAAACACTGAGACGCAATTTCGGCGACGGTTTGGATAGACTGAATTGTGAGGCTCCAGCTCCGTATATGGAGGAAATCGTTTTCTGATCCCGGGCATCCTGATGAAAAAGAAACTGTACCCGCCCTTCTGCAGCCATTGCCGTCACTTTGTAGAGACGCTTTACCAACTCTTTCCGGGAACATTCATAAAGCTCGGCCGGTGTATTCTCGTAAAACAACACCATGGTGCCTGTTTTCAGGATACATTTCAACGGATAGCCGTTCACGTCGGTCAGCGGCACCAGGTCGGGCCGATCGTTGCGGTCGGTGCTCGCCTTGAAGTATCGGGCCGCTTCGAGGTTGCTGACAATCTCGAAGGTCCGTCTCTTCTTGCCCTTTTTGTCCACGCCCTCGTAGATGGCCATGCAGTAGTTGCCGTCGTTTACGACATGG	gi|2191785539|emb|OV789733.1|	100.0	32.0	0.0	0.0	1.0	32.0	658228.0	658197.0	0.000146	63.9	2191785539.0	OV789733	2621094.0	538949	uncultured Alistipes sp. isolate min17_bin03 genome assembly, chromosome: 1
0_7	TATCTTATTGAATTTCTACATCAAACCACAACTGCTGATGCTCTTATTGAAGAATTGAAAGGTTGTATCTTATTGAATTTCTACATCAAACCACAACGTCGGGACGGTTATCGGTTGATTCTGCGTATTTTGCAGCCGTTTGATGATTCCCGAAATCTGCTTTCCGTTCGTCGGCGAAGTCGATTTGATGTCTTTTTTCGTATTTCAAAGAACAAATATAGCAAAATATCTCAGAAAAACTCCAACTGCTGGGGTATATCCGGTTTTGCCCGTTCGCTTTTTCCCCAGAAATTCAGAATATCGCCGTATTGTTTGTCCGTAACGGCCAGGATGCTCGTGTAGCCCGAGGGCGGCATCGAACGCCTTACCCGATTGATGTGAACCTGCATGTTTTCCTTCGAGGCGCAATGTCGGACATAGACCGAAAACTGCATCATCGAAAAGCCGTCTTTCTCCAGCGCCTTGCGGAATTGAGCCGCATGGCGCCGCTCGGCCTTGGTATTGGTCGGCAGGTCGAAAAAGACAAACAACCACATGATTCGATATGCATTCAATCGCAGCTCCGACATCGAATTATTCCAATATGGGGTATGCAATTTTTTTCTGTATTCCCGAAAAACATTTGGCCAACGAAGCCGACGTAAACGTAAGTCCGACATCGAGCGGGCGCAATACCTTGTCGAAACGTGTGTCGACGAACAGAATACGCAACAGTTCGCTTTTCACCTCTTTGTTCAGCTGGTGGCGGCCTTGCATCCACAGGGCATGCACCAACTCGTCGACATAGGGCCGGTAGGGTTCCATCAGGTCATCTGCCAATGGGAACGCATTGTACCGGTTGCGGTGAAAAATCCCGAAAGCGGGAAACAGCCCCGACCCCATGATCGAGCGGGCCACAGCTGCACGCAGGAGCGTGTATCCGTAGTTAAGCAGATTGTTGGGAGGAGCACCCTCGCGAGAGCGGATGAAATCCGCACCGAACAGTTCCGACCAATATGTTTTTGCCGCAATGCCCTCCCGATTGTCCGCGTCGCCGCTCTTGACATTCATGTAGTAGGGTTTCAGTTTGTCGCCGTCGCGACCGAGCTTCCGCAGCAAAGCTGCCTGGTTGCGTATCTTTGCCTCGACAATTTGTTTCCACAGCCCCTTTTTCAACGGCTCGCTCGCTTCGATCTGCGCGCGGTAGTTCTCGCCCTGTGTCCGGTTGGAGTCCAGATTCATCAGCATGGCATTCGGCATGCGGTTCTCGCCGCAGAGAATAACGGCCACGTTGTTGTCCGACAGGGCATTGAGCAGCGGCAGCGTGACGGAGGTCTGTTGATCCTCAAGGACTACGAACCCGATATCTTCAATCGGGACGCTTTTCCGCATCTCGGGTGCTTCGCGGGTATGTATGACCATCTGGCCGTTGCGCAGGCTCAGACAGTACGGGGTTGAAAAGAACAGGGCTCGTTTCAGCATGGCATCGCGTGTTTGAATTTGATCTCGCCCGTAATGGTCAGCTCGAAATCATAACCTTCGACTAGCATGTTAAAGCTGGAAACACTGAGACGCAATTTCGGCGACGGTTTGGATAGACTGAATTGTGAGGCTCCAGCTCCGTATATGGAGGAAATCGTTTTCTGATCCCGGGCATCCTGATGAAAAAGAAACTGTACCCGCCCTTCTGCAGCCATTGCCGTCACTTTGTAGAGACGCTTTACCAACTCTTTCCGGGAACATTCATAAAGCTCGGCCGGTGTATTCTCGTAAAACAACACCATGGTGCCTGTTTTCAGGATACATTTCAACGGATAGCCGTTCACGTCGGTCAGCGGCACCAGGTCGGGCCGATCGTTGCGGTCGGTGCTCGCCTTGAAGTATCGGGCCGCTTCGAGGTTGCTGACAATCTCGAAGGTCCGTCTCTTCTTGCCCTTTTTGTCCACGCCCTCGTAGATGGCCATGCAGTAGTTGCCGTCGTTTACGACATGG	gi|2191785539|emb|OV789733.1|	100.0	32.0	0.0	0.0	1.0	32.0	658294.0	658263.0	0.000146	63.9	2191785539.0	OV789733	2621094.0	538949	uncultured Alistipes sp. isolate min17_bin03 genome assembly, chromosome: 1
0_7	TATCTTATTGAATTTCTACATCAAACCACAACTGCTGATGCTCTTATTGAAGAATTGAAAGGTTGTATCTTATTGAATTTCTACATCAAACCACAACGTCGGGACGGTTATCGGTTGATTCTGCGTATTTTGCAGCCGTTTGATGATTCCCGAAATCTGCTTTCCGTTCGTCGGCGAAGTCGATTTGATGTCTTTTTTCGTATTTCAAAGAACAAATATAGCAAAATATCTCAGAAAAACTCCAACTGCTGGGGTATATCCGGTTTTGCCCGTTCGCTTTTTCCCCAGAAATTCAGAATATCGCCGTATTGTTTGTCCGTAACGGCCAGGATGCTCGTGTAGCCCGAGGGCGGCATCGAACGCCTTACCCGATTGATGTGAACCTGCATGTTTTCCTTCGAGGCGCAATGTCGGACATAGACCGAAAACTGCATCATCGAAAAGCCGTCTTTCTCCAGCGCCTTGCGGAATTGAGCCGCATGGCGCCGCTCGGCCTTGGTATTGGTCGGCAGGTCGAAAAAGACAAACAACCACATGATTCGATATGCATTCAATCGCAGCTCCGACATCGAATTATTCCAATATGGGGTATGCAATTTTTTTCTGTATTCCCGAAAAACATTTGGCCAACGAAGCCGACGTAAACGTAAGTCCGACATCGAGCGGGCGCAATACCTTGTCGAAACGTGTGTCGACGAACAGAATACGCAACAGTTCGCTTTTCACCTCTTTGTTCAGCTGGTGGCGGCCTTGCATCCACAGGGCATGCACCAACTCGTCGACATAGGGCCGGTAGGGTTCCATCAGGTCATCTGCCAATGGGAACGCATTGTACCGGTTGCGGTGAAAAATCCCGAAAGCGGGAAACAGCCCCGACCCCATGATCGAGCGGGCCACAGCTGCACGCAGGAGCGTGTATCCGTAGTTAAGCAGATTGTTGGGAGGAGCACCCTCGCGAGAGCGGATGAAATCCGCACCGAACAGTTCCGACCAATATGTTTTTGCCGCAATGCCCTCCCGATTGTCCGCGTCGCCGCTCTTGACATTCATGTAGTAGGGTTTCAGTTTGTCGCCGTCGCGACCGAGCTTCCGCAGCAAAGCTGCCTGGTTGCGTATCTTTGCCTCGACAATTTGTTTCCACAGCCCCTTTTTCAACGGCTCGCTCGCTTCGATCTGCGCGCGGTAGTTCTCGCCCTGTGTCCGGTTGGAGTCCAGATTCATCAGCATGGCATTCGGCATGCGGTTCTCGCCGCAGAGAATAACGGCCACGTTGTTGTCCGACAGGGCATTGAGCAGCGGCAGCGTGACGGAGGTCTGTTGATCCTCAAGGACTACGAACCCGATATCTTCAATCGGGACGCTTTTCCGCATCTCGGGTGCTTCGCGGGTATGTATGACCATCTGGCCGTTGCGCAGGCTCAGACAGTACGGGGTTGAAAAGAACAGGGCTCGTTTCAGCATGGCATCGCGTGTTTGAATTTGATCTCGCCCGTAATGGTCAGCTCGAAATCATAACCTTCGACTAGCATGTTAAAGCTGGAAACACTGAGACGCAATTTCGGCGACGGTTTGGATAGACTGAATTGTGAGGCTCCAGCTCCGTATATGGAGGAAATCGTTTTCTGATCCCGGGCATCCTGATGAAAAAGAAACTGTACCCGCCCTTCTGCAGCCATTGCCGTCACTTTGTAGAGACGCTTTACCAACTCTTTCCGGGAACATTCATAAAGCTCGGCCGGTGTATTCTCGTAAAACAACACCATGGTGCCTGTTTTCAGGATACATTTCAACGGATAGCCGTTCACGTCGGTCAGCGGCACCAGGTCGGGCCGATCGTTGCGGTCGGTGCTCGCCTTGAAGTATCGGGCCGCTTCGAGGTTGCTGACAATCTCGAAGGTCCGTCTCTTCTTGCCCTTTTTGTCCACGCCCTCGTAGATGGCCATGCAGTAGTTGCCGTCGTTTACGACATGG	gi|2191785539|emb|OV789733.1|	100.0	32.0	0.0	0.0	1.0	32.0	658360.0	658329.0	0.000146	63.9	2191785539.0	OV789733	2621094.0	538949	uncultured Alistipes sp. isolate min17_bin03 genome assembly, chromosome: 1
0_7	TATCTTATTGAATTTCTACATCAAACCACAACTGCTGATGCTCTTATTGAAGAATTGAAAGGTTGTATCTTATTGAATTTCTACATCAAACCACAACGTCGGGACGGTTATCGGTTGATTCTGCGTATTTTGCAGCCGTTTGATGATTCCCGAAATCTGCTTTCCGTTCGTCGGCGAAGTCGATTTGATGTCTTTTTTCGTATTTCAAAGAACAAATATAGCAAAATATCTCAGAAAAACTCCAACTGCTGGGGTATATCCGGTTTTGCCCGTTCGCTTTTTCCCCAGAAATTCAGAATATCGCCGTATTGTTTGTCCGTAACGGCCAGGATGCTCGTGTAGCCCGAGGGCGGCATCGAACGCCTTACCCGATTGATGTGAACCTGCATGTTTTCCTTCGAGGCGCAATGTCGGACATAGACCGAAAACTGCATCATCGAAAAGCCGTCTTTCTCCAGCGCCTTGCGGAATTGAGCCGCATGGCGCCGCTCGGCCTTGGTATTGGTCGGCAGGTCGAAAAAGACAAACAACCACATGATTCGATATGCATTCAATCGCAGCTCCGACATCGAATTATTCCAATATGGGGTATGCAATTTTTTTCTGTATTCCCGAAAAACATTTGGCCAACGAAGCCGACGTAAACGTAAGTCCGACATCGAGCGGGCGCAATACCTTGTCGAAACGTGTGTCGACGAACAGAATACGCAACAGTTCGCTTTTCACCTCTTTGTTCAGCTGGTGGCGGCCTTGCATCCACAGGGCATGCACCAACTCGTCGACATAGGGCCGGTAGGGTTCCATCAGGTCATCTGCCAATGGGAACGCATTGTACCGGTTGCGGTGAAAAATCCCGAAAGCGGGAAACAGCCCCGACCCCATGATCGAGCGGGCCACAGCTGCACGCAGGAGCGTGTATCCGTAGTTAAGCAGATTGTTGGGAGGAGCACCCTCGCGAGAGCGGATGAAATCCGCACCGAACAGTTCCGACCAATATGTTTTTGCCGCAATGCCCTCCCGATTGTCCGCGTCGCCGCTCTTGACATTCATGTAGTAGGGTTTCAGTTTGTCGCCGTCGCGACCGAGCTTCCGCAGCAAAGCTGCCTGGTTGCGTATCTTTGCCTCGACAATTTGTTTCCACAGCCCCTTTTTCAACGGCTCGCTCGCTTCGATCTGCGCGCGGTAGTTCTCGCCCTGTGTCCGGTTGGAGTCCAGATTCATCAGCATGGCATTCGGCATGCGGTTCTCGCCGCAGAGAATAACGGCCACGTTGTTGTCCGACAGGGCATTGAGCAGCGGCAGCGTGACGGAGGTCTGTTGATCCTCAAGGACTACGAACCCGATATCTTCAATCGGGACGCTTTTCCGCATCTCGGGTGCTTCGCGGGTATGTATGACCATCTGGCCGTTGCGCAGGCTCAGACAGTACGGGGTTGAAAAGAACAGGGCTCGTTTCAGCATGGCATCGCGTGTTTGAATTTGATCTCGCCCGTAATGGTCAGCTCGAAATCATAACCTTCGACTAGCATGTTAAAGCTGGAAACACTGAGACGCAATTTCGGCGACGGTTTGGATAGACTGAATTGTGAGGCTCCAGCTCCGTATATGGAGGAAATCGTTTTCTGATCCCGGGCATCCTGATGAAAAAGAAACTGTACCCGCCCTTCTGCAGCCATTGCCGTCACTTTGTAGAGACGCTTTACCAACTCTTTCCGGGAACATTCATAAAGCTCGGCCGGTGTATTCTCGTAAAACAACACCATGGTGCCTGTTTTCAGGATACATTTCAACGGATAGCCGTTCACGTCGGTCAGCGGCACCAGGTCGGGCCGATCGTTGCGGTCGGTGCTCGCCTTGAAGTATCGGGCCGCTTCGAGGTTGCTGACAATCTCGAAGGTCCGTCTCTTCTTGCCCTTTTTGTCCACGCCCTCGTAGATGGCCATGCAGTAGTTGCCGTCGTTTACGACATGG	gi|2191785539|emb|OV789733.1|	100.0	32.0	0.0	0.0	1.0	32.0	658426.0	658395.0	0.000146	63.9	2191785539.0	OV789733	2621094.0	538949	uncultured Alistipes sp. isolate min17_bin03 genome assembly, chromosome: 1
0_7	TATCTTATTGAATTTCTACATCAAACCACAACTGCTGATGCTCTTATTGAAGAATTGAAAGGTTGTATCTTATTGAATTTCTACATCAAACCACAACGTCGGGACGGTTATCGGTTGATTCTGCGTATTTTGCAGCCGTTTGATGATTCCCGAAATCTGCTTTCCGTTCGTCGGCGAAGTCGATTTGATGTCTTTTTTCGTATTTCAAAGAACAAATATAGCAAAATATCTCAGAAAAACTCCAACTGCTGGGGTATATCCGGTTTTGCCCGTTCGCTTTTTCCCCAGAAATTCAGAATATCGCCGTATTGTTTGTCCGTAACGGCCAGGATGCTCGTGTAGCCCGAGGGCGGCATCGAACGCCTTACCCGATTGATGTGAACCTGCATGTTTTCCTTCGAGGCGCAATGTCGGACATAGACCGAAAACTGCATCATCGAAAAGCCGTCTTTCTCCAGCGCCTTGCGGAATTGAGCCGCATGGCGCCGCTCGGCCTTGGTATTGGTCGGCAGGTCGAAAAAGACAAACAACCACATGATTCGATATGCATTCAATCGCAGCTCCGACATCGAATTATTCCAATATGGGGTATGCAATTTTTTTCTGTATTCCCGAAAAACATTTGGCCAACGAAGCCGACGTAAACGTAAGTCCGACATCGAGCGGGCGCAATACCTTGTCGAAACGTGTGTCGACGAACAGAATACGCAACAGTTCGCTTTTCACCTCTTTGTTCAGCTGGTGGCGGCCTTGCATCCACAGGGCATGCACCAACTCGTCGACATAGGGCCGGTAGGGTTCCATCAGGTCATCTGCCAATGGGAACGCATTGTACCGGTTGCGGTGAAAAATCCCGAAAGCGGGAAACAGCCCCGACCCCATGATCGAGCGGGCCACAGCTGCACGCAGGAGCGTGTATCCGTAGTTAAGCAGATTGTTGGGAGGAGCACCCTCGCGAGAGCGGATGAAATCCGCACCGAACAGTTCCGACCAATATGTTTTTGCCGCAATGCCCTCCCGATTGTCCGCGTCGCCGCTCTTGACATTCATGTAGTAGGGTTTCAGTTTGTCGCCGTCGCGACCGAGCTTCCGCAGCAAAGCTGCCTGGTTGCGTATCTTTGCCTCGACAATTTGTTTCCACAGCCCCTTTTTCAACGGCTCGCTCGCTTCGATCTGCGCGCGGTAGTTCTCGCCCTGTGTCCGGTTGGAGTCCAGATTCATCAGCATGGCATTCGGCATGCGGTTCTCGCCGCAGAGAATAACGGCCACGTTGTTGTCCGACAGGGCATTGAGCAGCGGCAGCGTGACGGAGGTCTGTTGATCCTCAAGGACTACGAACCCGATATCTTCAATCGGGACGCTTTTCCGCATCTCGGGTGCTTCGCGGGTATGTATGACCATCTGGCCGTTGCGCAGGCTCAGACAGTACGGGGTTGAAAAGAACAGGGCTCGTTTCAGCATGGCATCGCGTGTTTGAATTTGATCTCGCCCGTAATGGTCAGCTCGAAATCATAACCTTCGACTAGCATGTTAAAGCTGGAAACACTGAGACGCAATTTCGGCGACGGTTTGGATAGACTGAATTGTGAGGCTCCAGCTCCGTATATGGAGGAAATCGTTTTCTGATCCCGGGCATCCTGATGAAAAAGAAACTGTACCCGCCCTTCTGCAGCCATTGCCGTCACTTTGTAGAGACGCTTTACCAACTCTTTCCGGGAACATTCATAAAGCTCGGCCGGTGTATTCTCGTAAAACAACACCATGGTGCCTGTTTTCAGGATACATTTCAACGGATAGCCGTTCACGTCGGTCAGCGGCACCAGGTCGGGCCGATCGTTGCGGTCGGTGCTCGCCTTGAAGTATCGGGCCGCTTCGAGGTTGCTGACAATCTCGAAGGTCCGTCTCTTCTTGCCCTTTTTGTCCACGCCCTCGTAGATGGCCATGCAGTAGTTGCCGTCGTTTACGACATGG	gi|2191785539|emb|OV789733.1|	100.0	32.0	0.0	0.0	1.0	32.0	658491.0	658460.0	0.000146	63.9	2191785539.0	OV789733	2621094.0	538949	uncultured Alistipes sp. isolate min17_bin03 genome assembly, chromosome: 1
0_7	TATCTTATTGAATTTCTACATCAAACCACAACTGCTGATGCTCTTATTGAAGAATTGAAAGGTTGTATCTTATTGAATTTCTACATCAAACCACAACGTCGGGACGGTTATCGGTTGATTCTGCGTATTTTGCAGCCGTTTGATGATTCCCGAAATCTGCTTTCCGTTCGTCGGCGAAGTCGATTTGATGTCTTTTTTCGTATTTCAAAGAACAAATATAGCAAAATATCTCAGAAAAACTCCAACTGCTGGGGTATATCCGGTTTTGCCCGTTCGCTTTTTCCCCAGAAATTCAGAATATCGCCGTATTGTTTGTCCGTAACGGCCAGGATGCTCGTGTAGCCCGAGGGCGGCATCGAACGCCTTACCCGATTGATGTGAACCTGCATGTTTTCCTTCGAGGCGCAATGTCGGACATAGACCGAAAACTGCATCATCGAAAAGCCGTCTTTCTCCAGCGCCTTGCGGAATTGAGCCGCATGGCGCCGCTCGGCCTTGGTATTGGTCGGCAGGTCGAAAAAGACAAACAACCACATGATTCGATATGCATTCAATCGCAGCTCCGACATCGAATTATTCCAATATGGGGTATGCAATTTTTTTCTGTATTCCCGAAAAACATTTGGCCAACGAAGCCGACGTAAACGTAAGTCCGACATCGAGCGGGCGCAATACCTTGTCGAAACGTGTGTCGACGAACAGAATACGCAACAGTTCGCTTTTCACCTCTTTGTTCAGCTGGTGGCGGCCTTGCATCCACAGGGCATGCACCAACTCGTCGACATAGGGCCGGTAGGGTTCCATCAGGTCATCTGCCAATGGGAACGCATTGTACCGGTTGCGGTGAAAAATCCCGAAAGCGGGAAACAGCCCCGACCCCATGATCGAGCGGGCCACAGCTGCACGCAGGAGCGTGTATCCGTAGTTAAGCAGATTGTTGGGAGGAGCACCCTCGCGAGAGCGGATGAAATCCGCACCGAACAGTTCCGACCAATATGTTTTTGCCGCAATGCCCTCCCGATTGTCCGCGTCGCCGCTCTTGACATTCATGTAGTAGGGTTTCAGTTTGTCGCCGTCGCGACCGAGCTTCCGCAGCAAAGCTGCCTGGTTGCGTATCTTTGCCTCGACAATTTGTTTCCACAGCCCCTTTTTCAACGGCTCGCTCGCTTCGATCTGCGCGCGGTAGTTCTCGCCCTGTGTCCGGTTGGAGTCCAGATTCATCAGCATGGCATTCGGCATGCGGTTCTCGCCGCAGAGAATAACGGCCACGTTGTTGTCCGACAGGGCATTGAGCAGCGGCAGCGTGACGGAGGTCTGTTGATCCTCAAGGACTACGAACCCGATATCTTCAATCGGGACGCTTTTCCGCATCTCGGGTGCTTCGCGGGTATGTATGACCATCTGGCCGTTGCGCAGGCTCAGACAGTACGGGGTTGAAAAGAACAGGGCTCGTTTCAGCATGGCATCGCGTGTTTGAATTTGATCTCGCCCGTAATGGTCAGCTCGAAATCATAACCTTCGACTAGCATGTTAAAGCTGGAAACACTGAGACGCAATTTCGGCGACGGTTTGGATAGACTGAATTGTGAGGCTCCAGCTCCGTATATGGAGGAAATCGTTTTCTGATCCCGGGCATCCTGATGAAAAAGAAACTGTACCCGCCCTTCTGCAGCCATTGCCGTCACTTTGTAGAGACGCTTTACCAACTCTTTCCGGGAACATTCATAAAGCTCGGCCGGTGTATTCTCGTAAAACAACACCATGGTGCCTGTTTTCAGGATACATTTCAACGGATAGCCGTTCACGTCGGTCAGCGGCACCAGGTCGGGCCGATCGTTGCGGTCGGTGCTCGCCTTGAAGTATCGGGCCGCTTCGAGGTTGCTGACAATCTCGAAGGTCCGTCTCTTCTTGCCCTTTTTGTCCACGCCCTCGTAGATGGCCATGCAGTAGTTGCCGTCGTTTACGACATGG	gi|2191785539|emb|OV789733.1|	100.0	32.0	0.0	0.0	1.0	32.0	658623.0	658592.0	0.000146	63.9	2191785539.0	OV789733	2621094.0	538949	uncultured Alistipes sp. isolate min17_bin03 genome assembly, chromosome: 1
0_7	TATCTTATTGAATTTCTACATCAAACCACAACTGCTGATGCTCTTATTGAAGAATTGAAAGGTTGTATCTTATTGAATTTCTACATCAAACCACAACGTCGGGACGGTTATCGGTTGATTCTGCGTATTTTGCAGCCGTTTGATGATTCCCGAAATCTGCTTTCCGTTCGTCGGCGAAGTCGATTTGATGTCTTTTTTCGTATTTCAAAGAACAAATATAGCAAAATATCTCAGAAAAACTCCAACTGCTGGGGTATATCCGGTTTTGCCCGTTCGCTTTTTCCCCAGAAATTCAGAATATCGCCGTATTGTTTGTCCGTAACGGCCAGGATGCTCGTGTAGCCCGAGGGCGGCATCGAACGCCTTACCCGATTGATGTGAACCTGCATGTTTTCCTTCGAGGCGCAATGTCGGACATAGACCGAAAACTGCATCATCGAAAAGCCGTCTTTCTCCAGCGCCTTGCGGAATTGAGCCGCATGGCGCCGCTCGGCCTTGGTATTGGTCGGCAGGTCGAAAAAGACAAACAACCACATGATTCGATATGCATTCAATCGCAGCTCCGACATCGAATTATTCCAATATGGGGTATGCAATTTTTTTCTGTATTCCCGAAAAACATTTGGCCAACGAAGCCGACGTAAACGTAAGTCCGACATCGAGCGGGCGCAATACCTTGTCGAAACGTGTGTCGACGAACAGAATACGCAACAGTTCGCTTTTCACCTCTTTGTTCAGCTGGTGGCGGCCTTGCATCCACAGGGCATGCACCAACTCGTCGACATAGGGCCGGTAGGGTTCCATCAGGTCATCTGCCAATGGGAACGCATTGTACCGGTTGCGGTGAAAAATCCCGAAAGCGGGAAACAGCCCCGACCCCATGATCGAGCGGGCCACAGCTGCACGCAGGAGCGTGTATCCGTAGTTAAGCAGATTGTTGGGAGGAGCACCCTCGCGAGAGCGGATGAAATCCGCACCGAACAGTTCCGACCAATATGTTTTTGCCGCAATGCCCTCCCGATTGTCCGCGTCGCCGCTCTTGACATTCATGTAGTAGGGTTTCAGTTTGTCGCCGTCGCGACCGAGCTTCCGCAGCAAAGCTGCCTGGTTGCGTATCTTTGCCTCGACAATTTGTTTCCACAGCCCCTTTTTCAACGGCTCGCTCGCTTCGATCTGCGCGCGGTAGTTCTCGCCCTGTGTCCGGTTGGAGTCCAGATTCATCAGCATGGCATTCGGCATGCGGTTCTCGCCGCAGAGAATAACGGCCACGTTGTTGTCCGACAGGGCATTGAGCAGCGGCAGCGTGACGGAGGTCTGTTGATCCTCAAGGACTACGAACCCGATATCTTCAATCGGGACGCTTTTCCGCATCTCGGGTGCTTCGCGGGTATGTATGACCATCTGGCCGTTGCGCAGGCTCAGACAGTACGGGGTTGAAAAGAACAGGGCTCGTTTCAGCATGGCATCGCGTGTTTGAATTTGATCTCGCCCGTAATGGTCAGCTCGAAATCATAACCTTCGACTAGCATGTTAAAGCTGGAAACACTGAGACGCAATTTCGGCGACGGTTTGGATAGACTGAATTGTGAGGCTCCAGCTCCGTATATGGAGGAAATCGTTTTCTGATCCCGGGCATCCTGATGAAAAAGAAACTGTACCCGCCCTTCTGCAGCCATTGCCGTCACTTTGTAGAGACGCTTTACCAACTCTTTCCGGGAACATTCATAAAGCTCGGCCGGTGTATTCTCGTAAAACAACACCATGGTGCCTGTTTTCAGGATACATTTCAACGGATAGCCGTTCACGTCGGTCAGCGGCACCAGGTCGGGCCGATCGTTGCGGTCGGTGCTCGCCTTGAAGTATCGGGCCGCTTCGAGGTTGCTGACAATCTCGAAGGTCCGTCTCTTCTTGCCCTTTTTGTCCACGCCCTCGTAGATGGCCATGCAGTAGTTGCCGTCGTTTACGACATGG	gi|2191785539|emb|OV789733.1|	100.0	32.0	0.0	0.0	1.0	32.0	658756.0	658725.0	0.000146	63.9	2191785539.0	OV789733	2621094.0	538949	uncultured Alistipes sp. isolate min17_bin03 genome assembly, chromosome: 1
0_7	TATCTTATTGAATTTCTACATCAAACCACAACTGCTGATGCTCTTATTGAAGAATTGAAAGGTTGTATCTTATTGAATTTCTACATCAAACCACAACGTCGGGACGGTTATCGGTTGATTCTGCGTATTTTGCAGCCGTTTGATGATTCCCGAAATCTGCTTTCCGTTCGTCGGCGAAGTCGATTTGATGTCTTTTTTCGTATTTCAAAGAACAAATATAGCAAAATATCTCAGAAAAACTCCAACTGCTGGGGTATATCCGGTTTTGCCCGTTCGCTTTTTCCCCAGAAATTCAGAATATCGCCGTATTGTTTGTCCGTAACGGCCAGGATGCTCGTGTAGCCCGAGGGCGGCATCGAACGCCTTACCCGATTGATGTGAACCTGCATGTTTTCCTTCGAGGCGCAATGTCGGACATAGACCGAAAACTGCATCATCGAAAAGCCGTCTTTCTCCAGCGCCTTGCGGAATTGAGCCGCATGGCGCCGCTCGGCCTTGGTATTGGTCGGCAGGTCGAAAAAGACAAACAACCACATGATTCGATATGCATTCAATCGCAGCTCCGACATCGAATTATTCCAATATGGGGTATGCAATTTTTTTCTGTATTCCCGAAAAACATTTGGCCAACGAAGCCGACGTAAACGTAAGTCCGACATCGAGCGGGCGCAATACCTTGTCGAAACGTGTGTCGACGAACAGAATACGCAACAGTTCGCTTTTCACCTCTTTGTTCAGCTGGTGGCGGCCTTGCATCCACAGGGCATGCACCAACTCGTCGACATAGGGCCGGTAGGGTTCCATCAGGTCATCTGCCAATGGGAACGCATTGTACCGGTTGCGGTGAAAAATCCCGAAAGCGGGAAACAGCCCCGACCCCATGATCGAGCGGGCCACAGCTGCACGCAGGAGCGTGTATCCGTAGTTAAGCAGATTGTTGGGAGGAGCACCCTCGCGAGAGCGGATGAAATCCGCACCGAACAGTTCCGACCAATATGTTTTTGCCGCAATGCCCTCCCGATTGTCCGCGTCGCCGCTCTTGACATTCATGTAGTAGGGTTTCAGTTTGTCGCCGTCGCGACCGAGCTTCCGCAGCAAAGCTGCCTGGTTGCGTATCTTTGCCTCGACAATTTGTTTCCACAGCCCCTTTTTCAACGGCTCGCTCGCTTCGATCTGCGCGCGGTAGTTCTCGCCCTGTGTCCGGTTGGAGTCCAGATTCATCAGCATGGCATTCGGCATGCGGTTCTCGCCGCAGAGAATAACGGCCACGTTGTTGTCCGACAGGGCATTGAGCAGCGGCAGCGTGACGGAGGTCTGTTGATCCTCAAGGACTACGAACCCGATATCTTCAATCGGGACGCTTTTCCGCATCTCGGGTGCTTCGCGGGTATGTATGACCATCTGGCCGTTGCGCAGGCTCAGACAGTACGGGGTTGAAAAGAACAGGGCTCGTTTCAGCATGGCATCGCGTGTTTGAATTTGATCTCGCCCGTAATGGTCAGCTCGAAATCATAACCTTCGACTAGCATGTTAAAGCTGGAAACACTGAGACGCAATTTCGGCGACGGTTTGGATAGACTGAATTGTGAGGCTCCAGCTCCGTATATGGAGGAAATCGTTTTCTGATCCCGGGCATCCTGATGAAAAAGAAACTGTACCCGCCCTTCTGCAGCCATTGCCGTCACTTTGTAGAGACGCTTTACCAACTCTTTCCGGGAACATTCATAAAGCTCGGCCGGTGTATTCTCGTAAAACAACACCATGGTGCCTGTTTTCAGGATACATTTCAACGGATAGCCGTTCACGTCGGTCAGCGGCACCAGGTCGGGCCGATCGTTGCGGTCGGTGCTCGCCTTGAAGTATCGGGCCGCTTCGAGGTTGCTGACAATCTCGAAGGTCCGTCTCTTCTTGCCCTTTTTGTCCACGCCCTCGTAGATGGCCATGCAGTAGTTGCCGTCGTTTACGACATGG	gi|2191785539|emb|OV789733.1|	100.0	32.0	0.0	0.0	1.0	32.0	658822.0	658791.0	0.000146	63.9	2191785539.0	OV789733	2621094.0	538949	uncultured Alistipes sp. isolate min17_bin03 genome assembly, chromosome: 1
0_7	TATCTTATTGAATTTCTACATCAAACCACAACTGCTGATGCTCTTATTGAAGAATTGAAAGGTTGTATCTTATTGAATTTCTACATCAAACCACAACGTCGGGACGGTTATCGGTTGATTCTGCGTATTTTGCAGCCGTTTGATGATTCCCGAAATCTGCTTTCCGTTCGTCGGCGAAGTCGATTTGATGTCTTTTTTCGTATTTCAAAGAACAAATATAGCAAAATATCTCAGAAAAACTCCAACTGCTGGGGTATATCCGGTTTTGCCCGTTCGCTTTTTCCCCAGAAATTCAGAATATCGCCGTATTGTTTGTCCGTAACGGCCAGGATGCTCGTGTAGCCCGAGGGCGGCATCGAACGCCTTACCCGATTGATGTGAACCTGCATGTTTTCCTTCGAGGCGCAATGTCGGACATAGACCGAAAACTGCATCATCGAAAAGCCGTCTTTCTCCAGCGCCTTGCGGAATTGAGCCGCATGGCGCCGCTCGGCCTTGGTATTGGTCGGCAGGTCGAAAAAGACAAACAACCACATGATTCGATATGCATTCAATCGCAGCTCCGACATCGAATTATTCCAATATGGGGTATGCAATTTTTTTCTGTATTCCCGAAAAACATTTGGCCAACGAAGCCGACGTAAACGTAAGTCCGACATCGAGCGGGCGCAATACCTTGTCGAAACGTGTGTCGACGAACAGAATACGCAACAGTTCGCTTTTCACCTCTTTGTTCAGCTGGTGGCGGCCTTGCATCCACAGGGCATGCACCAACTCGTCGACATAGGGCCGGTAGGGTTCCATCAGGTCATCTGCCAATGGGAACGCATTGTACCGGTTGCGGTGAAAAATCCCGAAAGCGGGAAACAGCCCCGACCCCATGATCGAGCGGGCCACAGCTGCACGCAGGAGCGTGTATCCGTAGTTAAGCAGATTGTTGGGAGGAGCACCCTCGCGAGAGCGGATGAAATCCGCACCGAACAGTTCCGACCAATATGTTTTTGCCGCAATGCCCTCCCGATTGTCCGCGTCGCCGCTCTTGACATTCATGTAGTAGGGTTTCAGTTTGTCGCCGTCGCGACCGAGCTTCCGCAGCAAAGCTGCCTGGTTGCGTATCTTTGCCTCGACAATTTGTTTCCACAGCCCCTTTTTCAACGGCTCGCTCGCTTCGATCTGCGCGCGGTAGTTCTCGCCCTGTGTCCGGTTGGAGTCCAGATTCATCAGCATGGCATTCGGCATGCGGTTCTCGCCGCAGAGAATAACGGCCACGTTGTTGTCCGACAGGGCATTGAGCAGCGGCAGCGTGACGGAGGTCTGTTGATCCTCAAGGACTACGAACCCGATATCTTCAATCGGGACGCTTTTCCGCATCTCGGGTGCTTCGCGGGTATGTATGACCATCTGGCCGTTGCGCAGGCTCAGACAGTACGGGGTTGAAAAGAACAGGGCTCGTTTCAGCATGGCATCGCGTGTTTGAATTTGATCTCGCCCGTAATGGTCAGCTCGAAATCATAACCTTCGACTAGCATGTTAAAGCTGGAAACACTGAGACGCAATTTCGGCGACGGTTTGGATAGACTGAATTGTGAGGCTCCAGCTCCGTATATGGAGGAAATCGTTTTCTGATCCCGGGCATCCTGATGAAAAAGAAACTGTACCCGCCCTTCTGCAGCCATTGCCGTCACTTTGTAGAGACGCTTTACCAACTCTTTCCGGGAACATTCATAAAGCTCGGCCGGTGTATTCTCGTAAAACAACACCATGGTGCCTGTTTTCAGGATACATTTCAACGGATAGCCGTTCACGTCGGTCAGCGGCACCAGGTCGGGCCGATCGTTGCGGTCGGTGCTCGCCTTGAAGTATCGGGCCGCTTCGAGGTTGCTGACAATCTCGAAGGTCCGTCTCTTCTTGCCCTTTTTGTCCACGCCCTCGTAGATGGCCATGCAGTAGTTGCCGTCGTTTACGACATGG	gi|291513545|emb|FP929032.1|	78.937	508.0	107.0	0.0	231.0	738.0	1180855.0	1180348.0	3.32e-33	159.0	291513545.0	FP929032	3763317.0	717959	Alistipes shahii WAL 8301 draft genome
0_7	TATCTTATTGAATTTCTACATCAAACCACAACTGCTGATGCTCTTATTGAAGAATTGAAAGGTTGTATCTTATTGAATTTCTACATCAAACCACAACGTCGGGACGGTTATCGGTTGATTCTGCGTATTTTGCAGCCGTTTGATGATTCCCGAAATCTGCTTTCCGTTCGTCGGCGAAGTCGATTTGATGTCTTTTTTCGTATTTCAAAGAACAAATATAGCAAAATATCTCAGAAAAACTCCAACTGCTGGGGTATATCCGGTTTTGCCCGTTCGCTTTTTCCCCAGAAATTCAGAATATCGCCGTATTGTTTGTCCGTAACGGCCAGGATGCTCGTGTAGCCCGAGGGCGGCATCGAACGCCTTACCCGATTGATGTGAACCTGCATGTTTTCCTTCGAGGCGCAATGTCGGACATAGACCGAAAACTGCATCATCGAAAAGCCGTCTTTCTCCAGCGCCTTGCGGAATTGAGCCGCATGGCGCCGCTCGGCCTTGGTATTGGTCGGCAGGTCGAAAAAGACAAACAACCACATGATTCGATATGCATTCAATCGCAGCTCCGACATCGAATTATTCCAATATGGGGTATGCAATTTTTTTCTGTATTCCCGAAAAACATTTGGCCAACGAAGCCGACGTAAACGTAAGTCCGACATCGAGCGGGCGCAATACCTTGTCGAAACGTGTGTCGACGAACAGAATACGCAACAGTTCGCTTTTCACCTCTTTGTTCAGCTGGTGGCGGCCTTGCATCCACAGGGCATGCACCAACTCGTCGACATAGGGCCGGTAGGGTTCCATCAGGTCATCTGCCAATGGGAACGCATTGTACCGGTTGCGGTGAAAAATCCCGAAAGCGGGAAACAGCCCCGACCCCATGATCGAGCGGGCCACAGCTGCACGCAGGAGCGTGTATCCGTAGTTAAGCAGATTGTTGGGAGGAGCACCCTCGCGAGAGCGGATGAAATCCGCACCGAACAGTTCCGACCAATATGTTTTTGCCGCAATGCCCTCCCGATTGTCCGCGTCGCCGCTCTTGACATTCATGTAGTAGGGTTTCAGTTTGTCGCCGTCGCGACCGAGCTTCCGCAGCAAAGCTGCCTGGTTGCGTATCTTTGCCTCGACAATTTGTTTCCACAGCCCCTTTTTCAACGGCTCGCTCGCTTCGATCTGCGCGCGGTAGTTCTCGCCCTGTGTCCGGTTGGAGTCCAGATTCATCAGCATGGCATTCGGCATGCGGTTCTCGCCGCAGAGAATAACGGCCACGTTGTTGTCCGACAGGGCATTGAGCAGCGGCAGCGTGACGGAGGTCTGTTGATCCTCAAGGACTACGAACCCGATATCTTCAATCGGGACGCTTTTCCGCATCTCGGGTGCTTCGCGGGTATGTATGACCATCTGGCCGTTGCGCAGGCTCAGACAGTACGGGGTTGAAAAGAACAGGGCTCGTTTCAGCATGGCATCGCGTGTTTGAATTTGATCTCGCCCGTAATGGTCAGCTCGAAATCATAACCTTCGACTAGCATGTTAAAGCTGGAAACACTGAGACGCAATTTCGGCGACGGTTTGGATAGACTGAATTGTGAGGCTCCAGCTCCGTATATGGAGGAAATCGTTTTCTGATCCCGGGCATCCTGATGAAAAAGAAACTGTACCCGCCCTTCTGCAGCCATTGCCGTCACTTTGTAGAGACGCTTTACCAACTCTTTCCGGGAACATTCATAAAGCTCGGCCGGTGTATTCTCGTAAAACAACACCATGGTGCCTGTTTTCAGGATACATTTCAACGGATAGCCGTTCACGTCGGTCAGCGGCACCAGGTCGGGCCGATCGTTGCGGTCGGTGCTCGCCTTGAAGTATCGGGCCGCTTCGAGGTTGCTGACAATCTCGAAGGTCCGTCTCTTCTTGCCCTTTTTGTCCACGCCCTCGTAGATGGCCATGCAGTAGTTGCCGTCGTTTACGACATGG	gi|291513545|emb|FP929032.1|	95.238	42.0	2.0	0.0	62.0	103.0	1181020.0	1180979.0	9.35e-06	67.9	291513545.0	FP929032	3763317.0	717959	Alistipes shahii WAL 8301 draft genome
0_7	TATCTTATTGAATTTCTACATCAAACCACAACTGCTGATGCTCTTATTGAAGAATTGAAAGGTTGTATCTTATTGAATTTCTACATCAAACCACAACGTCGGGACGGTTATCGGTTGATTCTGCGTATTTTGCAGCCGTTTGATGATTCCCGAAATCTGCTTTCCGTTCGTCGGCGAAGTCGATTTGATGTCTTTTTTCGTATTTCAAAGAACAAATATAGCAAAATATCTCAGAAAAACTCCAACTGCTGGGGTATATCCGGTTTTGCCCGTTCGCTTTTTCCCCAGAAATTCAGAATATCGCCGTATTGTTTGTCCGTAACGGCCAGGATGCTCGTGTAGCCCGAGGGCGGCATCGAACGCCTTACCCGATTGATGTGAACCTGCATGTTTTCCTTCGAGGCGCAATGTCGGACATAGACCGAAAACTGCATCATCGAAAAGCCGTCTTTCTCCAGCGCCTTGCGGAATTGAGCCGCATGGCGCCGCTCGGCCTTGGTATTGGTCGGCAGGTCGAAAAAGACAAACAACCACATGATTCGATATGCATTCAATCGCAGCTCCGACATCGAATTATTCCAATATGGGGTATGCAATTTTTTTCTGTATTCCCGAAAAACATTTGGCCAACGAAGCCGACGTAAACGTAAGTCCGACATCGAGCGGGCGCAATACCTTGTCGAAACGTGTGTCGACGAACAGAATACGCAACAGTTCGCTTTTCACCTCTTTGTTCAGCTGGTGGCGGCCTTGCATCCACAGGGCATGCACCAACTCGTCGACATAGGGCCGGTAGGGTTCCATCAGGTCATCTGCCAATGGGAACGCATTGTACCGGTTGCGGTGAAAAATCCCGAAAGCGGGAAACAGCCCCGACCCCATGATCGAGCGGGCCACAGCTGCACGCAGGAGCGTGTATCCGTAGTTAAGCAGATTGTTGGGAGGAGCACCCTCGCGAGAGCGGATGAAATCCGCACCGAACAGTTCCGACCAATATGTTTTTGCCGCAATGCCCTCCCGATTGTCCGCGTCGCCGCTCTTGACATTCATGTAGTAGGGTTTCAGTTTGTCGCCGTCGCGACCGAGCTTCCGCAGCAAAGCTGCCTGGTTGCGTATCTTTGCCTCGACAATTTGTTTCCACAGCCCCTTTTTCAACGGCTCGCTCGCTTCGATCTGCGCGCGGTAGTTCTCGCCCTGTGTCCGGTTGGAGTCCAGATTCATCAGCATGGCATTCGGCATGCGGTTCTCGCCGCAGAGAATAACGGCCACGTTGTTGTCCGACAGGGCATTGAGCAGCGGCAGCGTGACGGAGGTCTGTTGATCCTCAAGGACTACGAACCCGATATCTTCAATCGGGACGCTTTTCCGCATCTCGGGTGCTTCGCGGGTATGTATGACCATCTGGCCGTTGCGCAGGCTCAGACAGTACGGGGTTGAAAAGAACAGGGCTCGTTTCAGCATGGCATCGCGTGTTTGAATTTGATCTCGCCCGTAATGGTCAGCTCGAAATCATAACCTTCGACTAGCATGTTAAAGCTGGAAACACTGAGACGCAATTTCGGCGACGGTTTGGATAGACTGAATTGTGAGGCTCCAGCTCCGTATATGGAGGAAATCGTTTTCTGATCCCGGGCATCCTGATGAAAAAGAAACTGTACCCGCCCTTCTGCAGCCATTGCCGTCACTTTGTAGAGACGCTTTACCAACTCTTTCCGGGAACATTCATAAAGCTCGGCCGGTGTATTCTCGTAAAACAACACCATGGTGCCTGTTTTCAGGATACATTTCAACGGATAGCCGTTCACGTCGGTCAGCGGCACCAGGTCGGGCCGATCGTTGCGGTCGGTGCTCGCCTTGAAGTATCGGGCCGCTTCGAGGTTGCTGACAATCTCGAAGGTCCGTCTCTTCTTGCCCTTTTTGTCCACGCCCTCGTAGATGGCCATGCAGTAGTTGCCGTCGTTTACGACATGG	gi|2299260056|gb|CP102253.1|	78.937	508.0	107.0	0.0	231.0	738.0	2070160.0	2070667.0	3.32e-33	159.0	2299260056.0	CP102253	3809618.0	717959	Alistipes shahii WAL 8301 chromosome, complete genome
0_7	TATCTTATTGAATTTCTACATCAAACCACAACTGCTGATGCTCTTATTGAAGAATTGAAAGGTTGTATCTTATTGAATTTCTACATCAAACCACAACGTCGGGACGGTTATCGGTTGATTCTGCGTATTTTGCAGCCGTTTGATGATTCCCGAAATCTGCTTTCCGTTCGTCGGCGAAGTCGATTTGATGTCTTTTTTCGTATTTCAAAGAACAAATATAGCAAAATATCTCAGAAAAACTCCAACTGCTGGGGTATATCCGGTTTTGCCCGTTCGCTTTTTCCCCAGAAATTCAGAATATCGCCGTATTGTTTGTCCGTAACGGCCAGGATGCTCGTGTAGCCCGAGGGCGGCATCGAACGCCTTACCCGATTGATGTGAACCTGCATGTTTTCCTTCGAGGCGCAATGTCGGACATAGACCGAAAACTGCATCATCGAAAAGCCGTCTTTCTCCAGCGCCTTGCGGAATTGAGCCGCATGGCGCCGCTCGGCCTTGGTATTGGTCGGCAGGTCGAAAAAGACAAACAACCACATGATTCGATATGCATTCAATCGCAGCTCCGACATCGAATTATTCCAATATGGGGTATGCAATTTTTTTCTGTATTCCCGAAAAACATTTGGCCAACGAAGCCGACGTAAACGTAAGTCCGACATCGAGCGGGCGCAATACCTTGTCGAAACGTGTGTCGACGAACAGAATACGCAACAGTTCGCTTTTCACCTCTTTGTTCAGCTGGTGGCGGCCTTGCATCCACAGGGCATGCACCAACTCGTCGACATAGGGCCGGTAGGGTTCCATCAGGTCATCTGCCAATGGGAACGCATTGTACCGGTTGCGGTGAAAAATCCCGAAAGCGGGAAACAGCCCCGACCCCATGATCGAGCGGGCCACAGCTGCACGCAGGAGCGTGTATCCGTAGTTAAGCAGATTGTTGGGAGGAGCACCCTCGCGAGAGCGGATGAAATCCGCACCGAACAGTTCCGACCAATATGTTTTTGCCGCAATGCCCTCCCGATTGTCCGCGTCGCCGCTCTTGACATTCATGTAGTAGGGTTTCAGTTTGTCGCCGTCGCGACCGAGCTTCCGCAGCAAAGCTGCCTGGTTGCGTATCTTTGCCTCGACAATTTGTTTCCACAGCCCCTTTTTCAACGGCTCGCTCGCTTCGATCTGCGCGCGGTAGTTCTCGCCCTGTGTCCGGTTGGAGTCCAGATTCATCAGCATGGCATTCGGCATGCGGTTCTCGCCGCAGAGAATAACGGCCACGTTGTTGTCCGACAGGGCATTGAGCAGCGGCAGCGTGACGGAGGTCTGTTGATCCTCAAGGACTACGAACCCGATATCTTCAATCGGGACGCTTTTCCGCATCTCGGGTGCTTCGCGGGTATGTATGACCATCTGGCCGTTGCGCAGGCTCAGACAGTACGGGGTTGAAAAGAACAGGGCTCGTTTCAGCATGGCATCGCGTGTTTGAATTTGATCTCGCCCGTAATGGTCAGCTCGAAATCATAACCTTCGACTAGCATGTTAAAGCTGGAAACACTGAGACGCAATTTCGGCGACGGTTTGGATAGACTGAATTGTGAGGCTCCAGCTCCGTATATGGAGGAAATCGTTTTCTGATCCCGGGCATCCTGATGAAAAAGAAACTGTACCCGCCCTTCTGCAGCCATTGCCGTCACTTTGTAGAGACGCTTTACCAACTCTTTCCGGGAACATTCATAAAGCTCGGCCGGTGTATTCTCGTAAAACAACACCATGGTGCCTGTTTTCAGGATACATTTCAACGGATAGCCGTTCACGTCGGTCAGCGGCACCAGGTCGGGCCGATCGTTGCGGTCGGTGCTCGCCTTGAAGTATCGGGCCGCTTCGAGGTTGCTGACAATCTCGAAGGTCCGTCTCTTCTTGCCCTTTTTGTCCACGCCCTCGTAGATGGCCATGCAGTAGTTGCCGTCGTTTACGACATGG	gi|2299260056|gb|CP102253.1|	95.238	42.0	2.0	0.0	62.0	103.0	2069995.0	2070036.0	9.35e-06	67.9	2299260056.0	CP102253	3809618.0	717959	Alistipes shahii WAL 8301 chromosome, complete genome
0_7	TATCTTATTGAATTTCTACATCAAACCACAACTGCTGATGCTCTTATTGAAGAATTGAAAGGTTGTATCTTATTGAATTTCTACATCAAACCACAACGTCGGGACGGTTATCGGTTGATTCTGCGTATTTTGCAGCCGTTTGATGATTCCCGAAATCTGCTTTCCGTTCGTCGGCGAAGTCGATTTGATGTCTTTTTTCGTATTTCAAAGAACAAATATAGCAAAATATCTCAGAAAAACTCCAACTGCTGGGGTATATCCGGTTTTGCCCGTTCGCTTTTTCCCCAGAAATTCAGAATATCGCCGTATTGTTTGTCCGTAACGGCCAGGATGCTCGTGTAGCCCGAGGGCGGCATCGAACGCCTTACCCGATTGATGTGAACCTGCATGTTTTCCTTCGAGGCGCAATGTCGGACATAGACCGAAAACTGCATCATCGAAAAGCCGTCTTTCTCCAGCGCCTTGCGGAATTGAGCCGCATGGCGCCGCTCGGCCTTGGTATTGGTCGGCAGGTCGAAAAAGACAAACAACCACATGATTCGATATGCATTCAATCGCAGCTCCGACATCGAATTATTCCAATATGGGGTATGCAATTTTTTTCTGTATTCCCGAAAAACATTTGGCCAACGAAGCCGACGTAAACGTAAGTCCGACATCGAGCGGGCGCAATACCTTGTCGAAACGTGTGTCGACGAACAGAATACGCAACAGTTCGCTTTTCACCTCTTTGTTCAGCTGGTGGCGGCCTTGCATCCACAGGGCATGCACCAACTCGTCGACATAGGGCCGGTAGGGTTCCATCAGGTCATCTGCCAATGGGAACGCATTGTACCGGTTGCGGTGAAAAATCCCGAAAGCGGGAAACAGCCCCGACCCCATGATCGAGCGGGCCACAGCTGCACGCAGGAGCGTGTATCCGTAGTTAAGCAGATTGTTGGGAGGAGCACCCTCGCGAGAGCGGATGAAATCCGCACCGAACAGTTCCGACCAATATGTTTTTGCCGCAATGCCCTCCCGATTGTCCGCGTCGCCGCTCTTGACATTCATGTAGTAGGGTTTCAGTTTGTCGCCGTCGCGACCGAGCTTCCGCAGCAAAGCTGCCTGGTTGCGTATCTTTGCCTCGACAATTTGTTTCCACAGCCCCTTTTTCAACGGCTCGCTCGCTTCGATCTGCGCGCGGTAGTTCTCGCCCTGTGTCCGGTTGGAGTCCAGATTCATCAGCATGGCATTCGGCATGCGGTTCTCGCCGCAGAGAATAACGGCCACGTTGTTGTCCGACAGGGCATTGAGCAGCGGCAGCGTGACGGAGGTCTGTTGATCCTCAAGGACTACGAACCCGATATCTTCAATCGGGACGCTTTTCCGCATCTCGGGTGCTTCGCGGGTATGTATGACCATCTGGCCGTTGCGCAGGCTCAGACAGTACGGGGTTGAAAAGAACAGGGCTCGTTTCAGCATGGCATCGCGTGTTTGAATTTGATCTCGCCCGTAATGGTCAGCTCGAAATCATAACCTTCGACTAGCATGTTAAAGCTGGAAACACTGAGACGCAATTTCGGCGACGGTTTGGATAGACTGAATTGTGAGGCTCCAGCTCCGTATATGGAGGAAATCGTTTTCTGATCCCGGGCATCCTGATGAAAAAGAAACTGTACCCGCCCTTCTGCAGCCATTGCCGTCACTTTGTAGAGACGCTTTACCAACTCTTTCCGGGAACATTCATAAAGCTCGGCCGGTGTATTCTCGTAAAACAACACCATGGTGCCTGTTTTCAGGATACATTTCAACGGATAGCCGTTCACGTCGGTCAGCGGCACCAGGTCGGGCCGATCGTTGCGGTCGGTGCTCGCCTTGAAGTATCGGGCCGCTTCGAGGTTGCTGACAATCTCGAAGGTCCGTCTCTTCTTGCCCTTTTTGTCCACGCCCTCGTAGATGGCCATGCAGTAGTTGCCGTCGTTTACGACATGG	gi|2290604469|gb|CP103098.1|	100.0	30.0	0.0	0.0	33.0	62.0	4566686.0	4566657.0	0.002	60.0	2290604469.0	CP103098	6778845.0	371601	Bacteroides xylanisolvens strain BFG-319 chromosome, complete genome
0_7	TATCTTATTGAATTTCTACATCAAACCACAACTGCTGATGCTCTTATTGAAGAATTGAAAGGTTGTATCTTATTGAATTTCTACATCAAACCACAACGTCGGGACGGTTATCGGTTGATTCTGCGTATTTTGCAGCCGTTTGATGATTCCCGAAATCTGCTTTCCGTTCGTCGGCGAAGTCGATTTGATGTCTTTTTTCGTATTTCAAAGAACAAATATAGCAAAATATCTCAGAAAAACTCCAACTGCTGGGGTATATCCGGTTTTGCCCGTTCGCTTTTTCCCCAGAAATTCAGAATATCGCCGTATTGTTTGTCCGTAACGGCCAGGATGCTCGTGTAGCCCGAGGGCGGCATCGAACGCCTTACCCGATTGATGTGAACCTGCATGTTTTCCTTCGAGGCGCAATGTCGGACATAGACCGAAAACTGCATCATCGAAAAGCCGTCTTTCTCCAGCGCCTTGCGGAATTGAGCCGCATGGCGCCGCTCGGCCTTGGTATTGGTCGGCAGGTCGAAAAAGACAAACAACCACATGATTCGATATGCATTCAATCGCAGCTCCGACATCGAATTATTCCAATATGGGGTATGCAATTTTTTTCTGTATTCCCGAAAAACATTTGGCCAACGAAGCCGACGTAAACGTAAGTCCGACATCGAGCGGGCGCAATACCTTGTCGAAACGTGTGTCGACGAACAGAATACGCAACAGTTCGCTTTTCACCTCTTTGTTCAGCTGGTGGCGGCCTTGCATCCACAGGGCATGCACCAACTCGTCGACATAGGGCCGGTAGGGTTCCATCAGGTCATCTGCCAATGGGAACGCATTGTACCGGTTGCGGTGAAAAATCCCGAAAGCGGGAAACAGCCCCGACCCCATGATCGAGCGGGCCACAGCTGCACGCAGGAGCGTGTATCCGTAGTTAAGCAGATTGTTGGGAGGAGCACCCTCGCGAGAGCGGATGAAATCCGCACCGAACAGTTCCGACCAATATGTTTTTGCCGCAATGCCCTCCCGATTGTCCGCGTCGCCGCTCTTGACATTCATGTAGTAGGGTTTCAGTTTGTCGCCGTCGCGACCGAGCTTCCGCAGCAAAGCTGCCTGGTTGCGTATCTTTGCCTCGACAATTTGTTTCCACAGCCCCTTTTTCAACGGCTCGCTCGCTTCGATCTGCGCGCGGTAGTTCTCGCCCTGTGTCCGGTTGGAGTCCAGATTCATCAGCATGGCATTCGGCATGCGGTTCTCGCCGCAGAGAATAACGGCCACGTTGTTGTCCGACAGGGCATTGAGCAGCGGCAGCGTGACGGAGGTCTGTTGATCCTCAAGGACTACGAACCCGATATCTTCAATCGGGACGCTTTTCCGCATCTCGGGTGCTTCGCGGGTATGTATGACCATCTGGCCGTTGCGCAGGCTCAGACAGTACGGGGTTGAAAAGAACAGGGCTCGTTTCAGCATGGCATCGCGTGTTTGAATTTGATCTCGCCCGTAATGGTCAGCTCGAAATCATAACCTTCGACTAGCATGTTAAAGCTGGAAACACTGAGACGCAATTTCGGCGACGGTTTGGATAGACTGAATTGTGAGGCTCCAGCTCCGTATATGGAGGAAATCGTTTTCTGATCCCGGGCATCCTGATGAAAAAGAAACTGTACCCGCCCTTCTGCAGCCATTGCCGTCACTTTGTAGAGACGCTTTACCAACTCTTTCCGGGAACATTCATAAAGCTCGGCCGGTGTATTCTCGTAAAACAACACCATGGTGCCTGTTTTCAGGATACATTTCAACGGATAGCCGTTCACGTCGGTCAGCGGCACCAGGTCGGGCCGATCGTTGCGGTCGGTGCTCGCCTTGAAGTATCGGGCCGCTTCGAGGTTGCTGACAATCTCGAAGGTCCGTCTCTTCTTGCCCTTTTTGTCCACGCCCTCGTAGATGGCCATGCAGTAGTTGCCGTCGTTTACGACATGG	gi|2098170899|gb|CP081912.1|	100.0	30.0	0.0	0.0	33.0	62.0	3374018.0	3373989.0	0.002	60.0	2098170899.0	CP081912	5215841.0	821	Phocaeicola vulgatus strain BFG-191 chromosome, complete genome
0_7	TATCTTATTGAATTTCTACATCAAACCACAACTGCTGATGCTCTTATTGAAGAATTGAAAGGTTGTATCTTATTGAATTTCTACATCAAACCACAACGTCGGGACGGTTATCGGTTGATTCTGCGTATTTTGCAGCCGTTTGATGATTCCCGAAATCTGCTTTCCGTTCGTCGGCGAAGTCGATTTGATGTCTTTTTTCGTATTTCAAAGAACAAATATAGCAAAATATCTCAGAAAAACTCCAACTGCTGGGGTATATCCGGTTTTGCCCGTTCGCTTTTTCCCCAGAAATTCAGAATATCGCCGTATTGTTTGTCCGTAACGGCCAGGATGCTCGTGTAGCCCGAGGGCGGCATCGAACGCCTTACCCGATTGATGTGAACCTGCATGTTTTCCTTCGAGGCGCAATGTCGGACATAGACCGAAAACTGCATCATCGAAAAGCCGTCTTTCTCCAGCGCCTTGCGGAATTGAGCCGCATGGCGCCGCTCGGCCTTGGTATTGGTCGGCAGGTCGAAAAAGACAAACAACCACATGATTCGATATGCATTCAATCGCAGCTCCGACATCGAATTATTCCAATATGGGGTATGCAATTTTTTTCTGTATTCCCGAAAAACATTTGGCCAACGAAGCCGACGTAAACGTAAGTCCGACATCGAGCGGGCGCAATACCTTGTCGAAACGTGTGTCGACGAACAGAATACGCAACAGTTCGCTTTTCACCTCTTTGTTCAGCTGGTGGCGGCCTTGCATCCACAGGGCATGCACCAACTCGTCGACATAGGGCCGGTAGGGTTCCATCAGGTCATCTGCCAATGGGAACGCATTGTACCGGTTGCGGTGAAAAATCCCGAAAGCGGGAAACAGCCCCGACCCCATGATCGAGCGGGCCACAGCTGCACGCAGGAGCGTGTATCCGTAGTTAAGCAGATTGTTGGGAGGAGCACCCTCGCGAGAGCGGATGAAATCCGCACCGAACAGTTCCGACCAATATGTTTTTGCCGCAATGCCCTCCCGATTGTCCGCGTCGCCGCTCTTGACATTCATGTAGTAGGGTTTCAGTTTGTCGCCGTCGCGACCGAGCTTCCGCAGCAAAGCTGCCTGGTTGCGTATCTTTGCCTCGACAATTTGTTTCCACAGCCCCTTTTTCAACGGCTCGCTCGCTTCGATCTGCGCGCGGTAGTTCTCGCCCTGTGTCCGGTTGGAGTCCAGATTCATCAGCATGGCATTCGGCATGCGGTTCTCGCCGCAGAGAATAACGGCCACGTTGTTGTCCGACAGGGCATTGAGCAGCGGCAGCGTGACGGAGGTCTGTTGATCCTCAAGGACTACGAACCCGATATCTTCAATCGGGACGCTTTTCCGCATCTCGGGTGCTTCGCGGGTATGTATGACCATCTGGCCGTTGCGCAGGCTCAGACAGTACGGGGTTGAAAAGAACAGGGCTCGTTTCAGCATGGCATCGCGTGTTTGAATTTGATCTCGCCCGTAATGGTCAGCTCGAAATCATAACCTTCGACTAGCATGTTAAAGCTGGAAACACTGAGACGCAATTTCGGCGACGGTTTGGATAGACTGAATTGTGAGGCTCCAGCTCCGTATATGGAGGAAATCGTTTTCTGATCCCGGGCATCCTGATGAAAAAGAAACTGTACCCGCCCTTCTGCAGCCATTGCCGTCACTTTGTAGAGACGCTTTACCAACTCTTTCCGGGAACATTCATAAAGCTCGGCCGGTGTATTCTCGTAAAACAACACCATGGTGCCTGTTTTCAGGATACATTTCAACGGATAGCCGTTCACGTCGGTCAGCGGCACCAGGTCGGGCCGATCGTTGCGGTCGGTGCTCGCCTTGAAGTATCGGGCCGCTTCGAGGTTGCTGACAATCTCGAAGGTCCGTCTCTTCTTGCCCTTTTTGTCCACGCCCTCGTAGATGGCCATGCAGTAGTTGCCGTCGTTTACGACATGG	gi|2054535553|tpg|BK047744.1|	100.0	30.0	0.0	0.0	33.0	62.0	4582.0	4553.0	0.002	60.0	2054535553.0	BK047744	111868.0	2832643	MAG TPA_asm: Caudoviricetes sp. isolate ctNK21, partial genome
0_7	TATCTTATTGAATTTCTACATCAAACCACAACTGCTGATGCTCTTATTGAAGAATTGAAAGGTTGTATCTTATTGAATTTCTACATCAAACCACAACGTCGGGACGGTTATCGGTTGATTCTGCGTATTTTGCAGCCGTTTGATGATTCCCGAAATCTGCTTTCCGTTCGTCGGCGAAGTCGATTTGATGTCTTTTTTCGTATTTCAAAGAACAAATATAGCAAAATATCTCAGAAAAACTCCAACTGCTGGGGTATATCCGGTTTTGCCCGTTCGCTTTTTCCCCAGAAATTCAGAATATCGCCGTATTGTTTGTCCGTAACGGCCAGGATGCTCGTGTAGCCCGAGGGCGGCATCGAACGCCTTACCCGATTGATGTGAACCTGCATGTTTTCCTTCGAGGCGCAATGTCGGACATAGACCGAAAACTGCATCATCGAAAAGCCGTCTTTCTCCAGCGCCTTGCGGAATTGAGCCGCATGGCGCCGCTCGGCCTTGGTATTGGTCGGCAGGTCGAAAAAGACAAACAACCACATGATTCGATATGCATTCAATCGCAGCTCCGACATCGAATTATTCCAATATGGGGTATGCAATTTTTTTCTGTATTCCCGAAAAACATTTGGCCAACGAAGCCGACGTAAACGTAAGTCCGACATCGAGCGGGCGCAATACCTTGTCGAAACGTGTGTCGACGAACAGAATACGCAACAGTTCGCTTTTCACCTCTTTGTTCAGCTGGTGGCGGCCTTGCATCCACAGGGCATGCACCAACTCGTCGACATAGGGCCGGTAGGGTTCCATCAGGTCATCTGCCAATGGGAACGCATTGTACCGGTTGCGGTGAAAAATCCCGAAAGCGGGAAACAGCCCCGACCCCATGATCGAGCGGGCCACAGCTGCACGCAGGAGCGTGTATCCGTAGTTAAGCAGATTGTTGGGAGGAGCACCCTCGCGAGAGCGGATGAAATCCGCACCGAACAGTTCCGACCAATATGTTTTTGCCGCAATGCCCTCCCGATTGTCCGCGTCGCCGCTCTTGACATTCATGTAGTAGGGTTTCAGTTTGTCGCCGTCGCGACCGAGCTTCCGCAGCAAAGCTGCCTGGTTGCGTATCTTTGCCTCGACAATTTGTTTCCACAGCCCCTTTTTCAACGGCTCGCTCGCTTCGATCTGCGCGCGGTAGTTCTCGCCCTGTGTCCGGTTGGAGTCCAGATTCATCAGCATGGCATTCGGCATGCGGTTCTCGCCGCAGAGAATAACGGCCACGTTGTTGTCCGACAGGGCATTGAGCAGCGGCAGCGTGACGGAGGTCTGTTGATCCTCAAGGACTACGAACCCGATATCTTCAATCGGGACGCTTTTCCGCATCTCGGGTGCTTCGCGGGTATGTATGACCATCTGGCCGTTGCGCAGGCTCAGACAGTACGGGGTTGAAAAGAACAGGGCTCGTTTCAGCATGGCATCGCGTGTTTGAATTTGATCTCGCCCGTAATGGTCAGCTCGAAATCATAACCTTCGACTAGCATGTTAAAGCTGGAAACACTGAGACGCAATTTCGGCGACGGTTTGGATAGACTGAATTGTGAGGCTCCAGCTCCGTATATGGAGGAAATCGTTTTCTGATCCCGGGCATCCTGATGAAAAAGAAACTGTACCCGCCCTTCTGCAGCCATTGCCGTCACTTTGTAGAGACGCTTTACCAACTCTTTCCGGGAACATTCATAAAGCTCGGCCGGTGTATTCTCGTAAAACAACACCATGGTGCCTGTTTTCAGGATACATTTCAACGGATAGCCGTTCACGTCGGTCAGCGGCACCAGGTCGGGCCGATCGTTGCGGTCGGTGCTCGCCTTGAAGTATCGGGCCGCTTCGAGGTTGCTGACAATCTCGAAGGTCCGTCTCTTCTTGCCCTTTTTGTCCACGCCCTCGTAGATGGCCATGCAGTAGTTGCCGTCGTTTACGACATGG	gi|1887075625|gb|CP059856.1|	100.0	30.0	0.0	0.0	33.0	62.0	4535597.0	4535568.0	0.002	60.0	1887075625.0	CP059856	5244518.0	2650157	Bacteroides zhangwenhongii strain HF-5287 chromosome, complete genome
0_7	TATCTTATTGAATTTCTACATCAAACCACAACTGCTGATGCTCTTATTGAAGAATTGAAAGGTTGTATCTTATTGAATTTCTACATCAAACCACAACGTCGGGACGGTTATCGGTTGATTCTGCGTATTTTGCAGCCGTTTGATGATTCCCGAAATCTGCTTTCCGTTCGTCGGCGAAGTCGATTTGATGTCTTTTTTCGTATTTCAAAGAACAAATATAGCAAAATATCTCAGAAAAACTCCAACTGCTGGGGTATATCCGGTTTTGCCCGTTCGCTTTTTCCCCAGAAATTCAGAATATCGCCGTATTGTTTGTCCGTAACGGCCAGGATGCTCGTGTAGCCCGAGGGCGGCATCGAACGCCTTACCCGATTGATGTGAACCTGCATGTTTTCCTTCGAGGCGCAATGTCGGACATAGACCGAAAACTGCATCATCGAAAAGCCGTCTTTCTCCAGCGCCTTGCGGAATTGAGCCGCATGGCGCCGCTCGGCCTTGGTATTGGTCGGCAGGTCGAAAAAGACAAACAACCACATGATTCGATATGCATTCAATCGCAGCTCCGACATCGAATTATTCCAATATGGGGTATGCAATTTTTTTCTGTATTCCCGAAAAACATTTGGCCAACGAAGCCGACGTAAACGTAAGTCCGACATCGAGCGGGCGCAATACCTTGTCGAAACGTGTGTCGACGAACAGAATACGCAACAGTTCGCTTTTCACCTCTTTGTTCAGCTGGTGGCGGCCTTGCATCCACAGGGCATGCACCAACTCGTCGACATAGGGCCGGTAGGGTTCCATCAGGTCATCTGCCAATGGGAACGCATTGTACCGGTTGCGGTGAAAAATCCCGAAAGCGGGAAACAGCCCCGACCCCATGATCGAGCGGGCCACAGCTGCACGCAGGAGCGTGTATCCGTAGTTAAGCAGATTGTTGGGAGGAGCACCCTCGCGAGAGCGGATGAAATCCGCACCGAACAGTTCCGACCAATATGTTTTTGCCGCAATGCCCTCCCGATTGTCCGCGTCGCCGCTCTTGACATTCATGTAGTAGGGTTTCAGTTTGTCGCCGTCGCGACCGAGCTTCCGCAGCAAAGCTGCCTGGTTGCGTATCTTTGCCTCGACAATTTGTTTCCACAGCCCCTTTTTCAACGGCTCGCTCGCTTCGATCTGCGCGCGGTAGTTCTCGCCCTGTGTCCGGTTGGAGTCCAGATTCATCAGCATGGCATTCGGCATGCGGTTCTCGCCGCAGAGAATAACGGCCACGTTGTTGTCCGACAGGGCATTGAGCAGCGGCAGCGTGACGGAGGTCTGTTGATCCTCAAGGACTACGAACCCGATATCTTCAATCGGGACGCTTTTCCGCATCTCGGGTGCTTCGCGGGTATGTATGACCATCTGGCCGTTGCGCAGGCTCAGACAGTACGGGGTTGAAAAGAACAGGGCTCGTTTCAGCATGGCATCGCGTGTTTGAATTTGATCTCGCCCGTAATGGTCAGCTCGAAATCATAACCTTCGACTAGCATGTTAAAGCTGGAAACACTGAGACGCAATTTCGGCGACGGTTTGGATAGACTGAATTGTGAGGCTCCAGCTCCGTATATGGAGGAAATCGTTTTCTGATCCCGGGCATCCTGATGAAAAAGAAACTGTACCCGCCCTTCTGCAGCCATTGCCGTCACTTTGTAGAGACGCTTTACCAACTCTTTCCGGGAACATTCATAAAGCTCGGCCGGTGTATTCTCGTAAAACAACACCATGGTGCCTGTTTTCAGGATACATTTCAACGGATAGCCGTTCACGTCGGTCAGCGGCACCAGGTCGGGCCGATCGTTGCGGTCGGTGCTCGCCTTGAAGTATCGGGCCGCTTCGAGGTTGCTGACAATCTCGAAGGTCCGTCTCTTCTTGCCCTTTTTGTCCACGCCCTCGTAGATGGCCATGCAGTAGTTGCCGTCGTTTACGACATGG	gi|1887075625|gb|CP059856.1|	100.0	30.0	0.0	0.0	33.0	62.0	640264.0	640293.0	0.002	60.0	1887075625.0	CP059856	5244518.0	2650157	Bacteroides zhangwenhongii strain HF-5287 chromosome, complete genome
0_7	TATCTTATTGAATTTCTACATCAAACCACAACTGCTGATGCTCTTATTGAAGAATTGAAAGGTTGTATCTTATTGAATTTCTACATCAAACCACAACGTCGGGACGGTTATCGGTTGATTCTGCGTATTTTGCAGCCGTTTGATGATTCCCGAAATCTGCTTTCCGTTCGTCGGCGAAGTCGATTTGATGTCTTTTTTCGTATTTCAAAGAACAAATATAGCAAAATATCTCAGAAAAACTCCAACTGCTGGGGTATATCCGGTTTTGCCCGTTCGCTTTTTCCCCAGAAATTCAGAATATCGCCGTATTGTTTGTCCGTAACGGCCAGGATGCTCGTGTAGCCCGAGGGCGGCATCGAACGCCTTACCCGATTGATGTGAACCTGCATGTTTTCCTTCGAGGCGCAATGTCGGACATAGACCGAAAACTGCATCATCGAAAAGCCGTCTTTCTCCAGCGCCTTGCGGAATTGAGCCGCATGGCGCCGCTCGGCCTTGGTATTGGTCGGCAGGTCGAAAAAGACAAACAACCACATGATTCGATATGCATTCAATCGCAGCTCCGACATCGAATTATTCCAATATGGGGTATGCAATTTTTTTCTGTATTCCCGAAAAACATTTGGCCAACGAAGCCGACGTAAACGTAAGTCCGACATCGAGCGGGCGCAATACCTTGTCGAAACGTGTGTCGACGAACAGAATACGCAACAGTTCGCTTTTCACCTCTTTGTTCAGCTGGTGGCGGCCTTGCATCCACAGGGCATGCACCAACTCGTCGACATAGGGCCGGTAGGGTTCCATCAGGTCATCTGCCAATGGGAACGCATTGTACCGGTTGCGGTGAAAAATCCCGAAAGCGGGAAACAGCCCCGACCCCATGATCGAGCGGGCCACAGCTGCACGCAGGAGCGTGTATCCGTAGTTAAGCAGATTGTTGGGAGGAGCACCCTCGCGAGAGCGGATGAAATCCGCACCGAACAGTTCCGACCAATATGTTTTTGCCGCAATGCCCTCCCGATTGTCCGCGTCGCCGCTCTTGACATTCATGTAGTAGGGTTTCAGTTTGTCGCCGTCGCGACCGAGCTTCCGCAGCAAAGCTGCCTGGTTGCGTATCTTTGCCTCGACAATTTGTTTCCACAGCCCCTTTTTCAACGGCTCGCTCGCTTCGATCTGCGCGCGGTAGTTCTCGCCCTGTGTCCGGTTGGAGTCCAGATTCATCAGCATGGCATTCGGCATGCGGTTCTCGCCGCAGAGAATAACGGCCACGTTGTTGTCCGACAGGGCATTGAGCAGCGGCAGCGTGACGGAGGTCTGTTGATCCTCAAGGACTACGAACCCGATATCTTCAATCGGGACGCTTTTCCGCATCTCGGGTGCTTCGCGGGTATGTATGACCATCTGGCCGTTGCGCAGGCTCAGACAGTACGGGGTTGAAAAGAACAGGGCTCGTTTCAGCATGGCATCGCGTGTTTGAATTTGATCTCGCCCGTAATGGTCAGCTCGAAATCATAACCTTCGACTAGCATGTTAAAGCTGGAAACACTGAGACGCAATTTCGGCGACGGTTTGGATAGACTGAATTGTGAGGCTCCAGCTCCGTATATGGAGGAAATCGTTTTCTGATCCCGGGCATCCTGATGAAAAAGAAACTGTACCCGCCCTTCTGCAGCCATTGCCGTCACTTTGTAGAGACGCTTTACCAACTCTTTCCGGGAACATTCATAAAGCTCGGCCGGTGTATTCTCGTAAAACAACACCATGGTGCCTGTTTTCAGGATACATTTCAACGGATAGCCGTTCACGTCGGTCAGCGGCACCAGGTCGGGCCGATCGTTGCGGTCGGTGCTCGCCTTGAAGTATCGGGCCGCTTCGAGGTTGCTGACAATCTCGAAGGTCCGTCTCTTCTTGCCCTTTTTGTCCACGCCCTCGTAGATGGCCATGCAGTAGTTGCCGTCGTTTACGACATGG	gi|2432792222|dbj|AP027244.1|	100.0	30.0	0.0	0.0	33.0	62.0	4742493.0	4742522.0	0.002	60.0	2432792222.0	AP027244	4921693.0	483215	Bacteroides finegoldii JCM 13345 DNA, complete genome
0_7	TATCTTATTGAATTTCTACATCAAACCACAACTGCTGATGCTCTTATTGAAGAATTGAAAGGTTGTATCTTATTGAATTTCTACATCAAACCACAACGTCGGGACGGTTATCGGTTGATTCTGCGTATTTTGCAGCCGTTTGATGATTCCCGAAATCTGCTTTCCGTTCGTCGGCGAAGTCGATTTGATGTCTTTTTTCGTATTTCAAAGAACAAATATAGCAAAATATCTCAGAAAAACTCCAACTGCTGGGGTATATCCGGTTTTGCCCGTTCGCTTTTTCCCCAGAAATTCAGAATATCGCCGTATTGTTTGTCCGTAACGGCCAGGATGCTCGTGTAGCCCGAGGGCGGCATCGAACGCCTTACCCGATTGATGTGAACCTGCATGTTTTCCTTCGAGGCGCAATGTCGGACATAGACCGAAAACTGCATCATCGAAAAGCCGTCTTTCTCCAGCGCCTTGCGGAATTGAGCCGCATGGCGCCGCTCGGCCTTGGTATTGGTCGGCAGGTCGAAAAAGACAAACAACCACATGATTCGATATGCATTCAATCGCAGCTCCGACATCGAATTATTCCAATATGGGGTATGCAATTTTTTTCTGTATTCCCGAAAAACATTTGGCCAACGAAGCCGACGTAAACGTAAGTCCGACATCGAGCGGGCGCAATACCTTGTCGAAACGTGTGTCGACGAACAGAATACGCAACAGTTCGCTTTTCACCTCTTTGTTCAGCTGGTGGCGGCCTTGCATCCACAGGGCATGCACCAACTCGTCGACATAGGGCCGGTAGGGTTCCATCAGGTCATCTGCCAATGGGAACGCATTGTACCGGTTGCGGTGAAAAATCCCGAAAGCGGGAAACAGCCCCGACCCCATGATCGAGCGGGCCACAGCTGCACGCAGGAGCGTGTATCCGTAGTTAAGCAGATTGTTGGGAGGAGCACCCTCGCGAGAGCGGATGAAATCCGCACCGAACAGTTCCGACCAATATGTTTTTGCCGCAATGCCCTCCCGATTGTCCGCGTCGCCGCTCTTGACATTCATGTAGTAGGGTTTCAGTTTGTCGCCGTCGCGACCGAGCTTCCGCAGCAAAGCTGCCTGGTTGCGTATCTTTGCCTCGACAATTTGTTTCCACAGCCCCTTTTTCAACGGCTCGCTCGCTTCGATCTGCGCGCGGTAGTTCTCGCCCTGTGTCCGGTTGGAGTCCAGATTCATCAGCATGGCATTCGGCATGCGGTTCTCGCCGCAGAGAATAACGGCCACGTTGTTGTCCGACAGGGCATTGAGCAGCGGCAGCGTGACGGAGGTCTGTTGATCCTCAAGGACTACGAACCCGATATCTTCAATCGGGACGCTTTTCCGCATCTCGGGTGCTTCGCGGGTATGTATGACCATCTGGCCGTTGCGCAGGCTCAGACAGTACGGGGTTGAAAAGAACAGGGCTCGTTTCAGCATGGCATCGCGTGTTTGAATTTGATCTCGCCCGTAATGGTCAGCTCGAAATCATAACCTTCGACTAGCATGTTAAAGCTGGAAACACTGAGACGCAATTTCGGCGACGGTTTGGATAGACTGAATTGTGAGGCTCCAGCTCCGTATATGGAGGAAATCGTTTTCTGATCCCGGGCATCCTGATGAAAAAGAAACTGTACCCGCCCTTCTGCAGCCATTGCCGTCACTTTGTAGAGACGCTTTACCAACTCTTTCCGGGAACATTCATAAAGCTCGGCCGGTGTATTCTCGTAAAACAACACCATGGTGCCTGTTTTCAGGATACATTTCAACGGATAGCCGTTCACGTCGGTCAGCGGCACCAGGTCGGGCCGATCGTTGCGGTCGGTGCTCGCCTTGAAGTATCGGGCCGCTTCGAGGTTGCTGACAATCTCGAAGGTCCGTCTCTTCTTGCCCTTTTTGTCCACGCCCTCGTAGATGGCCATGCAGTAGTTGCCGTCGTTTACGACATGG	gi|2323308943|gb|CP083681.1|	100.0	30.0	0.0	0.0	33.0	62.0	127337.0	127366.0	0.002	60.0	2323308943.0	CP083681	6467639.0	818	Bacteroides thetaiotaomicron strain VPI-BTDOT2 chromosome
0_7	TATCTTATTGAATTTCTACATCAAACCACAACTGCTGATGCTCTTATTGAAGAATTGAAAGGTTGTATCTTATTGAATTTCTACATCAAACCACAACGTCGGGACGGTTATCGGTTGATTCTGCGTATTTTGCAGCCGTTTGATGATTCCCGAAATCTGCTTTCCGTTCGTCGGCGAAGTCGATTTGATGTCTTTTTTCGTATTTCAAAGAACAAATATAGCAAAATATCTCAGAAAAACTCCAACTGCTGGGGTATATCCGGTTTTGCCCGTTCGCTTTTTCCCCAGAAATTCAGAATATCGCCGTATTGTTTGTCCGTAACGGCCAGGATGCTCGTGTAGCCCGAGGGCGGCATCGAACGCCTTACCCGATTGATGTGAACCTGCATGTTTTCCTTCGAGGCGCAATGTCGGACATAGACCGAAAACTGCATCATCGAAAAGCCGTCTTTCTCCAGCGCCTTGCGGAATTGAGCCGCATGGCGCCGCTCGGCCTTGGTATTGGTCGGCAGGTCGAAAAAGACAAACAACCACATGATTCGATATGCATTCAATCGCAGCTCCGACATCGAATTATTCCAATATGGGGTATGCAATTTTTTTCTGTATTCCCGAAAAACATTTGGCCAACGAAGCCGACGTAAACGTAAGTCCGACATCGAGCGGGCGCAATACCTTGTCGAAACGTGTGTCGACGAACAGAATACGCAACAGTTCGCTTTTCACCTCTTTGTTCAGCTGGTGGCGGCCTTGCATCCACAGGGCATGCACCAACTCGTCGACATAGGGCCGGTAGGGTTCCATCAGGTCATCTGCCAATGGGAACGCATTGTACCGGTTGCGGTGAAAAATCCCGAAAGCGGGAAACAGCCCCGACCCCATGATCGAGCGGGCCACAGCTGCACGCAGGAGCGTGTATCCGTAGTTAAGCAGATTGTTGGGAGGAGCACCCTCGCGAGAGCGGATGAAATCCGCACCGAACAGTTCCGACCAATATGTTTTTGCCGCAATGCCCTCCCGATTGTCCGCGTCGCCGCTCTTGACATTCATGTAGTAGGGTTTCAGTTTGTCGCCGTCGCGACCGAGCTTCCGCAGCAAAGCTGCCTGGTTGCGTATCTTTGCCTCGACAATTTGTTTCCACAGCCCCTTTTTCAACGGCTCGCTCGCTTCGATCTGCGCGCGGTAGTTCTCGCCCTGTGTCCGGTTGGAGTCCAGATTCATCAGCATGGCATTCGGCATGCGGTTCTCGCCGCAGAGAATAACGGCCACGTTGTTGTCCGACAGGGCATTGAGCAGCGGCAGCGTGACGGAGGTCTGTTGATCCTCAAGGACTACGAACCCGATATCTTCAATCGGGACGCTTTTCCGCATCTCGGGTGCTTCGCGGGTATGTATGACCATCTGGCCGTTGCGCAGGCTCAGACAGTACGGGGTTGAAAAGAACAGGGCTCGTTTCAGCATGGCATCGCGTGTTTGAATTTGATCTCGCCCGTAATGGTCAGCTCGAAATCATAACCTTCGACTAGCATGTTAAAGCTGGAAACACTGAGACGCAATTTCGGCGACGGTTTGGATAGACTGAATTGTGAGGCTCCAGCTCCGTATATGGAGGAAATCGTTTTCTGATCCCGGGCATCCTGATGAAAAAGAAACTGTACCCGCCCTTCTGCAGCCATTGCCGTCACTTTGTAGAGACGCTTTACCAACTCTTTCCGGGAACATTCATAAAGCTCGGCCGGTGTATTCTCGTAAAACAACACCATGGTGCCTGTTTTCAGGATACATTTCAACGGATAGCCGTTCACGTCGGTCAGCGGCACCAGGTCGGGCCGATCGTTGCGGTCGGTGCTCGCCTTGAAGTATCGGGCCGCTTCGAGGTTGCTGACAATCTCGAAGGTCCGTCTCTTCTTGCCCTTTTTGTCCACGCCCTCGTAGATGGCCATGCAGTAGTTGCCGTCGTTTACGACATGG	gi|2295236051|gb|OP074847.1|	100.0	30.0	0.0	0.0	33.0	62.0	29637.0	29666.0	0.002	60.0	2295236051.0	OP074847	43695.0	38018	MAG: Bacteriophage sp. isolate 2736_16123, complete genome
0_7	TATCTTATTGAATTTCTACATCAAACCACAACTGCTGATGCTCTTATTGAAGAATTGAAAGGTTGTATCTTATTGAATTTCTACATCAAACCACAACGTCGGGACGGTTATCGGTTGATTCTGCGTATTTTGCAGCCGTTTGATGATTCCCGAAATCTGCTTTCCGTTCGTCGGCGAAGTCGATTTGATGTCTTTTTTCGTATTTCAAAGAACAAATATAGCAAAATATCTCAGAAAAACTCCAACTGCTGGGGTATATCCGGTTTTGCCCGTTCGCTTTTTCCCCAGAAATTCAGAATATCGCCGTATTGTTTGTCCGTAACGGCCAGGATGCTCGTGTAGCCCGAGGGCGGCATCGAACGCCTTACCCGATTGATGTGAACCTGCATGTTTTCCTTCGAGGCGCAATGTCGGACATAGACCGAAAACTGCATCATCGAAAAGCCGTCTTTCTCCAGCGCCTTGCGGAATTGAGCCGCATGGCGCCGCTCGGCCTTGGTATTGGTCGGCAGGTCGAAAAAGACAAACAACCACATGATTCGATATGCATTCAATCGCAGCTCCGACATCGAATTATTCCAATATGGGGTATGCAATTTTTTTCTGTATTCCCGAAAAACATTTGGCCAACGAAGCCGACGTAAACGTAAGTCCGACATCGAGCGGGCGCAATACCTTGTCGAAACGTGTGTCGACGAACAGAATACGCAACAGTTCGCTTTTCACCTCTTTGTTCAGCTGGTGGCGGCCTTGCATCCACAGGGCATGCACCAACTCGTCGACATAGGGCCGGTAGGGTTCCATCAGGTCATCTGCCAATGGGAACGCATTGTACCGGTTGCGGTGAAAAATCCCGAAAGCGGGAAACAGCCCCGACCCCATGATCGAGCGGGCCACAGCTGCACGCAGGAGCGTGTATCCGTAGTTAAGCAGATTGTTGGGAGGAGCACCCTCGCGAGAGCGGATGAAATCCGCACCGAACAGTTCCGACCAATATGTTTTTGCCGCAATGCCCTCCCGATTGTCCGCGTCGCCGCTCTTGACATTCATGTAGTAGGGTTTCAGTTTGTCGCCGTCGCGACCGAGCTTCCGCAGCAAAGCTGCCTGGTTGCGTATCTTTGCCTCGACAATTTGTTTCCACAGCCCCTTTTTCAACGGCTCGCTCGCTTCGATCTGCGCGCGGTAGTTCTCGCCCTGTGTCCGGTTGGAGTCCAGATTCATCAGCATGGCATTCGGCATGCGGTTCTCGCCGCAGAGAATAACGGCCACGTTGTTGTCCGACAGGGCATTGAGCAGCGGCAGCGTGACGGAGGTCTGTTGATCCTCAAGGACTACGAACCCGATATCTTCAATCGGGACGCTTTTCCGCATCTCGGGTGCTTCGCGGGTATGTATGACCATCTGGCCGTTGCGCAGGCTCAGACAGTACGGGGTTGAAAAGAACAGGGCTCGTTTCAGCATGGCATCGCGTGTTTGAATTTGATCTCGCCCGTAATGGTCAGCTCGAAATCATAACCTTCGACTAGCATGTTAAAGCTGGAAACACTGAGACGCAATTTCGGCGACGGTTTGGATAGACTGAATTGTGAGGCTCCAGCTCCGTATATGGAGGAAATCGTTTTCTGATCCCGGGCATCCTGATGAAAAAGAAACTGTACCCGCCCTTCTGCAGCCATTGCCGTCACTTTGTAGAGACGCTTTACCAACTCTTTCCGGGAACATTCATAAAGCTCGGCCGGTGTATTCTCGTAAAACAACACCATGGTGCCTGTTTTCAGGATACATTTCAACGGATAGCCGTTCACGTCGGTCAGCGGCACCAGGTCGGGCCGATCGTTGCGGTCGGTGCTCGCCTTGAAGTATCGGGCCGCTTCGAGGTTGCTGACAATCTCGAAGGTCCGTCTCTTCTTGCCCTTTTTGTCCACGCCCTCGTAGATGGCCATGCAGTAGTTGCCGTCGTTTACGACATGG	gi|2293232970|gb|CP103354.1|	100.0	30.0	0.0	0.0	33.0	62.0	4502837.0	4502866.0	0.002	60.0	2293232970.0	CP103354	6428769.0	818	Bacteroides thetaiotaomicron strain BFG-357 chromosome, complete genome
0_7	TATCTTATTGAATTTCTACATCAAACCACAACTGCTGATGCTCTTATTGAAGAATTGAAAGGTTGTATCTTATTGAATTTCTACATCAAACCACAACGTCGGGACGGTTATCGGTTGATTCTGCGTATTTTGCAGCCGTTTGATGATTCCCGAAATCTGCTTTCCGTTCGTCGGCGAAGTCGATTTGATGTCTTTTTTCGTATTTCAAAGAACAAATATAGCAAAATATCTCAGAAAAACTCCAACTGCTGGGGTATATCCGGTTTTGCCCGTTCGCTTTTTCCCCAGAAATTCAGAATATCGCCGTATTGTTTGTCCGTAACGGCCAGGATGCTCGTGTAGCCCGAGGGCGGCATCGAACGCCTTACCCGATTGATGTGAACCTGCATGTTTTCCTTCGAGGCGCAATGTCGGACATAGACCGAAAACTGCATCATCGAAAAGCCGTCTTTCTCCAGCGCCTTGCGGAATTGAGCCGCATGGCGCCGCTCGGCCTTGGTATTGGTCGGCAGGTCGAAAAAGACAAACAACCACATGATTCGATATGCATTCAATCGCAGCTCCGACATCGAATTATTCCAATATGGGGTATGCAATTTTTTTCTGTATTCCCGAAAAACATTTGGCCAACGAAGCCGACGTAAACGTAAGTCCGACATCGAGCGGGCGCAATACCTTGTCGAAACGTGTGTCGACGAACAGAATACGCAACAGTTCGCTTTTCACCTCTTTGTTCAGCTGGTGGCGGCCTTGCATCCACAGGGCATGCACCAACTCGTCGACATAGGGCCGGTAGGGTTCCATCAGGTCATCTGCCAATGGGAACGCATTGTACCGGTTGCGGTGAAAAATCCCGAAAGCGGGAAACAGCCCCGACCCCATGATCGAGCGGGCCACAGCTGCACGCAGGAGCGTGTATCCGTAGTTAAGCAGATTGTTGGGAGGAGCACCCTCGCGAGAGCGGATGAAATCCGCACCGAACAGTTCCGACCAATATGTTTTTGCCGCAATGCCCTCCCGATTGTCCGCGTCGCCGCTCTTGACATTCATGTAGTAGGGTTTCAGTTTGTCGCCGTCGCGACCGAGCTTCCGCAGCAAAGCTGCCTGGTTGCGTATCTTTGCCTCGACAATTTGTTTCCACAGCCCCTTTTTCAACGGCTCGCTCGCTTCGATCTGCGCGCGGTAGTTCTCGCCCTGTGTCCGGTTGGAGTCCAGATTCATCAGCATGGCATTCGGCATGCGGTTCTCGCCGCAGAGAATAACGGCCACGTTGTTGTCCGACAGGGCATTGAGCAGCGGCAGCGTGACGGAGGTCTGTTGATCCTCAAGGACTACGAACCCGATATCTTCAATCGGGACGCTTTTCCGCATCTCGGGTGCTTCGCGGGTATGTATGACCATCTGGCCGTTGCGCAGGCTCAGACAGTACGGGGTTGAAAAGAACAGGGCTCGTTTCAGCATGGCATCGCGTGTTTGAATTTGATCTCGCCCGTAATGGTCAGCTCGAAATCATAACCTTCGACTAGCATGTTAAAGCTGGAAACACTGAGACGCAATTTCGGCGACGGTTTGGATAGACTGAATTGTGAGGCTCCAGCTCCGTATATGGAGGAAATCGTTTTCTGATCCCGGGCATCCTGATGAAAAAGAAACTGTACCCGCCCTTCTGCAGCCATTGCCGTCACTTTGTAGAGACGCTTTACCAACTCTTTCCGGGAACATTCATAAAGCTCGGCCGGTGTATTCTCGTAAAACAACACCATGGTGCCTGTTTTCAGGATACATTTCAACGGATAGCCGTTCACGTCGGTCAGCGGCACCAGGTCGGGCCGATCGTTGCGGTCGGTGCTCGCCTTGAAGTATCGGGCCGCTTCGAGGTTGCTGACAATCTCGAAGGTCCGTCTCTTCTTGCCCTTTTTGTCCACGCCCTCGTAGATGGCCATGCAGTAGTTGCCGTCGTTTACGACATGG	gi|2290735865|gb|CP103195.1|	100.0	30.0	0.0	0.0	33.0	62.0	4123540.0	4123569.0	0.002	60.0	2290735865.0	CP103195	6668667.0	28116	Bacteroides ovatus strain BFG-261 chromosome, complete genome
0_7	TATCTTATTGAATTTCTACATCAAACCACAACTGCTGATGCTCTTATTGAAGAATTGAAAGGTTGTATCTTATTGAATTTCTACATCAAACCACAACGTCGGGACGGTTATCGGTTGATTCTGCGTATTTTGCAGCCGTTTGATGATTCCCGAAATCTGCTTTCCGTTCGTCGGCGAAGTCGATTTGATGTCTTTTTTCGTATTTCAAAGAACAAATATAGCAAAATATCTCAGAAAAACTCCAACTGCTGGGGTATATCCGGTTTTGCCCGTTCGCTTTTTCCCCAGAAATTCAGAATATCGCCGTATTGTTTGTCCGTAACGGCCAGGATGCTCGTGTAGCCCGAGGGCGGCATCGAACGCCTTACCCGATTGATGTGAACCTGCATGTTTTCCTTCGAGGCGCAATGTCGGACATAGACCGAAAACTGCATCATCGAAAAGCCGTCTTTCTCCAGCGCCTTGCGGAATTGAGCCGCATGGCGCCGCTCGGCCTTGGTATTGGTCGGCAGGTCGAAAAAGACAAACAACCACATGATTCGATATGCATTCAATCGCAGCTCCGACATCGAATTATTCCAATATGGGGTATGCAATTTTTTTCTGTATTCCCGAAAAACATTTGGCCAACGAAGCCGACGTAAACGTAAGTCCGACATCGAGCGGGCGCAATACCTTGTCGAAACGTGTGTCGACGAACAGAATACGCAACAGTTCGCTTTTCACCTCTTTGTTCAGCTGGTGGCGGCCTTGCATCCACAGGGCATGCACCAACTCGTCGACATAGGGCCGGTAGGGTTCCATCAGGTCATCTGCCAATGGGAACGCATTGTACCGGTTGCGGTGAAAAATCCCGAAAGCGGGAAACAGCCCCGACCCCATGATCGAGCGGGCCACAGCTGCACGCAGGAGCGTGTATCCGTAGTTAAGCAGATTGTTGGGAGGAGCACCCTCGCGAGAGCGGATGAAATCCGCACCGAACAGTTCCGACCAATATGTTTTTGCCGCAATGCCCTCCCGATTGTCCGCGTCGCCGCTCTTGACATTCATGTAGTAGGGTTTCAGTTTGTCGCCGTCGCGACCGAGCTTCCGCAGCAAAGCTGCCTGGTTGCGTATCTTTGCCTCGACAATTTGTTTCCACAGCCCCTTTTTCAACGGCTCGCTCGCTTCGATCTGCGCGCGGTAGTTCTCGCCCTGTGTCCGGTTGGAGTCCAGATTCATCAGCATGGCATTCGGCATGCGGTTCTCGCCGCAGAGAATAACGGCCACGTTGTTGTCCGACAGGGCATTGAGCAGCGGCAGCGTGACGGAGGTCTGTTGATCCTCAAGGACTACGAACCCGATATCTTCAATCGGGACGCTTTTCCGCATCTCGGGTGCTTCGCGGGTATGTATGACCATCTGGCCGTTGCGCAGGCTCAGACAGTACGGGGTTGAAAAGAACAGGGCTCGTTTCAGCATGGCATCGCGTGTTTGAATTTGATCTCGCCCGTAATGGTCAGCTCGAAATCATAACCTTCGACTAGCATGTTAAAGCTGGAAACACTGAGACGCAATTTCGGCGACGGTTTGGATAGACTGAATTGTGAGGCTCCAGCTCCGTATATGGAGGAAATCGTTTTCTGATCCCGGGCATCCTGATGAAAAAGAAACTGTACCCGCCCTTCTGCAGCCATTGCCGTCACTTTGTAGAGACGCTTTACCAACTCTTTCCGGGAACATTCATAAAGCTCGGCCGGTGTATTCTCGTAAAACAACACCATGGTGCCTGTTTTCAGGATACATTTCAACGGATAGCCGTTCACGTCGGTCAGCGGCACCAGGTCGGGCCGATCGTTGCGGTCGGTGCTCGCCTTGAAGTATCGGGCCGCTTCGAGGTTGCTGACAATCTCGAAGGTCCGTCTCTTCTTGCCCTTTTTGTCCACGCCCTCGTAGATGGCCATGCAGTAGTTGCCGTCGTTTACGACATGG	gi|2120510419|gb|CP085132.1|	100.0	30.0	0.0	0.0	33.0	62.0	135230.0	135259.0	0.002	60.0	2120510419.0	CP085132	4248411.0	2792859	Bacteroides humanifaecis strain KGMB10229 chromosome, complete genome
0_7	TATCTTATTGAATTTCTACATCAAACCACAACTGCTGATGCTCTTATTGAAGAATTGAAAGGTTGTATCTTATTGAATTTCTACATCAAACCACAACGTCGGGACGGTTATCGGTTGATTCTGCGTATTTTGCAGCCGTTTGATGATTCCCGAAATCTGCTTTCCGTTCGTCGGCGAAGTCGATTTGATGTCTTTTTTCGTATTTCAAAGAACAAATATAGCAAAATATCTCAGAAAAACTCCAACTGCTGGGGTATATCCGGTTTTGCCCGTTCGCTTTTTCCCCAGAAATTCAGAATATCGCCGTATTGTTTGTCCGTAACGGCCAGGATGCTCGTGTAGCCCGAGGGCGGCATCGAACGCCTTACCCGATTGATGTGAACCTGCATGTTTTCCTTCGAGGCGCAATGTCGGACATAGACCGAAAACTGCATCATCGAAAAGCCGTCTTTCTCCAGCGCCTTGCGGAATTGAGCCGCATGGCGCCGCTCGGCCTTGGTATTGGTCGGCAGGTCGAAAAAGACAAACAACCACATGATTCGATATGCATTCAATCGCAGCTCCGACATCGAATTATTCCAATATGGGGTATGCAATTTTTTTCTGTATTCCCGAAAAACATTTGGCCAACGAAGCCGACGTAAACGTAAGTCCGACATCGAGCGGGCGCAATACCTTGTCGAAACGTGTGTCGACGAACAGAATACGCAACAGTTCGCTTTTCACCTCTTTGTTCAGCTGGTGGCGGCCTTGCATCCACAGGGCATGCACCAACTCGTCGACATAGGGCCGGTAGGGTTCCATCAGGTCATCTGCCAATGGGAACGCATTGTACCGGTTGCGGTGAAAAATCCCGAAAGCGGGAAACAGCCCCGACCCCATGATCGAGCGGGCCACAGCTGCACGCAGGAGCGTGTATCCGTAGTTAAGCAGATTGTTGGGAGGAGCACCCTCGCGAGAGCGGATGAAATCCGCACCGAACAGTTCCGACCAATATGTTTTTGCCGCAATGCCCTCCCGATTGTCCGCGTCGCCGCTCTTGACATTCATGTAGTAGGGTTTCAGTTTGTCGCCGTCGCGACCGAGCTTCCGCAGCAAAGCTGCCTGGTTGCGTATCTTTGCCTCGACAATTTGTTTCCACAGCCCCTTTTTCAACGGCTCGCTCGCTTCGATCTGCGCGCGGTAGTTCTCGCCCTGTGTCCGGTTGGAGTCCAGATTCATCAGCATGGCATTCGGCATGCGGTTCTCGCCGCAGAGAATAACGGCCACGTTGTTGTCCGACAGGGCATTGAGCAGCGGCAGCGTGACGGAGGTCTGTTGATCCTCAAGGACTACGAACCCGATATCTTCAATCGGGACGCTTTTCCGCATCTCGGGTGCTTCGCGGGTATGTATGACCATCTGGCCGTTGCGCAGGCTCAGACAGTACGGGGTTGAAAAGAACAGGGCTCGTTTCAGCATGGCATCGCGTGTTTGAATTTGATCTCGCCCGTAATGGTCAGCTCGAAATCATAACCTTCGACTAGCATGTTAAAGCTGGAAACACTGAGACGCAATTTCGGCGACGGTTTGGATAGACTGAATTGTGAGGCTCCAGCTCCGTATATGGAGGAAATCGTTTTCTGATCCCGGGCATCCTGATGAAAAAGAAACTGTACCCGCCCTTCTGCAGCCATTGCCGTCACTTTGTAGAGACGCTTTACCAACTCTTTCCGGGAACATTCATAAAGCTCGGCCGGTGTATTCTCGTAAAACAACACCATGGTGCCTGTTTTCAGGATACATTTCAACGGATAGCCGTTCACGTCGGTCAGCGGCACCAGGTCGGGCCGATCGTTGCGGTCGGTGCTCGCCTTGAAGTATCGGGCCGCTTCGAGGTTGCTGACAATCTCGAAGGTCCGTCTCTTCTTGCCCTTTTTGTCCACGCCCTCGTAGATGGCCATGCAGTAGTTGCCGTCGTTTACGACATGG	gi|2118342512|gb|CP084680.1|	100.0	30.0	0.0	0.0	33.0	62.0	135223.0	135252.0	0.002	60.0	2118342512.0	CP084680	4240638.0	2792859	Bacteroides humanifaecis strain KGMB07931 chromosome, complete genome
0_7	TATCTTATTGAATTTCTACATCAAACCACAACTGCTGATGCTCTTATTGAAGAATTGAAAGGTTGTATCTTATTGAATTTCTACATCAAACCACAACGTCGGGACGGTTATCGGTTGATTCTGCGTATTTTGCAGCCGTTTGATGATTCCCGAAATCTGCTTTCCGTTCGTCGGCGAAGTCGATTTGATGTCTTTTTTCGTATTTCAAAGAACAAATATAGCAAAATATCTCAGAAAAACTCCAACTGCTGGGGTATATCCGGTTTTGCCCGTTCGCTTTTTCCCCAGAAATTCAGAATATCGCCGTATTGTTTGTCCGTAACGGCCAGGATGCTCGTGTAGCCCGAGGGCGGCATCGAACGCCTTACCCGATTGATGTGAACCTGCATGTTTTCCTTCGAGGCGCAATGTCGGACATAGACCGAAAACTGCATCATCGAAAAGCCGTCTTTCTCCAGCGCCTTGCGGAATTGAGCCGCATGGCGCCGCTCGGCCTTGGTATTGGTCGGCAGGTCGAAAAAGACAAACAACCACATGATTCGATATGCATTCAATCGCAGCTCCGACATCGAATTATTCCAATATGGGGTATGCAATTTTTTTCTGTATTCCCGAAAAACATTTGGCCAACGAAGCCGACGTAAACGTAAGTCCGACATCGAGCGGGCGCAATACCTTGTCGAAACGTGTGTCGACGAACAGAATACGCAACAGTTCGCTTTTCACCTCTTTGTTCAGCTGGTGGCGGCCTTGCATCCACAGGGCATGCACCAACTCGTCGACATAGGGCCGGTAGGGTTCCATCAGGTCATCTGCCAATGGGAACGCATTGTACCGGTTGCGGTGAAAAATCCCGAAAGCGGGAAACAGCCCCGACCCCATGATCGAGCGGGCCACAGCTGCACGCAGGAGCGTGTATCCGTAGTTAAGCAGATTGTTGGGAGGAGCACCCTCGCGAGAGCGGATGAAATCCGCACCGAACAGTTCCGACCAATATGTTTTTGCCGCAATGCCCTCCCGATTGTCCGCGTCGCCGCTCTTGACATTCATGTAGTAGGGTTTCAGTTTGTCGCCGTCGCGACCGAGCTTCCGCAGCAAAGCTGCCTGGTTGCGTATCTTTGCCTCGACAATTTGTTTCCACAGCCCCTTTTTCAACGGCTCGCTCGCTTCGATCTGCGCGCGGTAGTTCTCGCCCTGTGTCCGGTTGGAGTCCAGATTCATCAGCATGGCATTCGGCATGCGGTTCTCGCCGCAGAGAATAACGGCCACGTTGTTGTCCGACAGGGCATTGAGCAGCGGCAGCGTGACGGAGGTCTGTTGATCCTCAAGGACTACGAACCCGATATCTTCAATCGGGACGCTTTTCCGCATCTCGGGTGCTTCGCGGGTATGTATGACCATCTGGCCGTTGCGCAGGCTCAGACAGTACGGGGTTGAAAAGAACAGGGCTCGTTTCAGCATGGCATCGCGTGTTTGAATTTGATCTCGCCCGTAATGGTCAGCTCGAAATCATAACCTTCGACTAGCATGTTAAAGCTGGAAACACTGAGACGCAATTTCGGCGACGGTTTGGATAGACTGAATTGTGAGGCTCCAGCTCCGTATATGGAGGAAATCGTTTTCTGATCCCGGGCATCCTGATGAAAAAGAAACTGTACCCGCCCTTCTGCAGCCATTGCCGTCACTTTGTAGAGACGCTTTACCAACTCTTTCCGGGAACATTCATAAAGCTCGGCCGGTGTATTCTCGTAAAACAACACCATGGTGCCTGTTTTCAGGATACATTTCAACGGATAGCCGTTCACGTCGGTCAGCGGCACCAGGTCGGGCCGATCGTTGCGGTCGGTGCTCGCCTTGAAGTATCGGGCCGCTTCGAGGTTGCTGACAATCTCGAAGGTCCGTCTCTTCTTGCCCTTTTTGTCCACGCCCTCGTAGATGGCCATGCAGTAGTTGCCGTCGTTTACGACATGG	gi|2059915584|tpg|BK041548.1|	100.0	30.0	0.0	0.0	33.0	62.0	4074.0	4103.0	0.002	60.0	2059915584.0	BK041548	36340.0	2832643	MAG TPA_asm: Caudoviricetes sp. isolate ctERU15, partial genome
0_8	AAACTTGATATAGAAAATCCGATTATCCGCATAAATACAGCATTTAAGGGCTGTTCATCACTTGAAAAAATAAGTGTTTTACCACGAATTTACCATAATTGAATATGAGTCTTGATATGACGAAATATAAAGGGAGATTGCACGTATAATAAAACCGCGTATCTCCCTTTAACAAACTATCTAAAGTTTTCTACATTTATAACTCTGGAAAAACAATCGCACAAATTCATGTTGTGAGTGACCATGATTATAGTAATGCCCTTTTCATTTAATTCTTTCAAAAGTTTCATCACTATCAATTCGTTCTCTTTATCAAGTCCAGAAGTTGGTTCATCAGCTAATATAATCTGACTTCCTTGCAAAATCAATTTAATAATTGCAATTCGCTGTTGCTCTCCACCGCTTAACTGATATACTTTTTTGTTAAGCATGTCACTTAGCTCAAATTGCTTTAAATACTTATTGATTAGTTTCAGTTTTTCTTCTTTTTTTACTTTTTTATATTCAAGAGCTAATTTTAAATTCCACAACACGCTTTCATCTTCTATTAGTCCATAATTTTGAAATAGATAGCCTATTGTATATCTTCTCAAAATCATAGCATTTTTACCGTTCATGGACAAATTTTTATGACTATCAATAGTGATTGTTCCCTCGGATATATCAGTAATCAATCCTATTATATTTAAAAGTGTCGTTTTACCTGCCCCGCTTTTCCCTACAAGCCCCACAAATTCGCCTTTTTCTATTTCTAAAGATAAATTTTCAAATAGAACCTGATTTTTCCCATATTCTTTTTTGACGTTCTTTAATGTAATCAATGACATACTTATGCCCCCTTTTCAATCTCATATAAAGCGTTTGAGATATAAATTCTATAAAGCAATTCGCAGAATATGTAGTCAATAAGTATAATCGCAAAAAGGCAAGCAAAATAATAATTTATAGCAGTTAATACGCCTGATATAATTATTTCGATTCCCCAAAAAATATACCGATTTTTCAGTGTCCTAAAATGAGAGAATCCTAAAATCTCTTTTGCCGCATATCTCTTTCGATTTACAAAAATGTCCACATAATTTGAAATATACAAAATAAACAGTAAAGACACTATAAAGACAATCGTAAACATAGTGAGTGTTTTAAGAACGAATGTCACATTTTCAAGTTGCATTAAATAAGGTGTAAGTAATGTTCCAGCTGTAACTAATTGCTCTAAATCATATTCTGATAACAAAGAAGAAAAATCTTCTCTTGACTCCATTTGAAAAAATAAACACCTTGTATTTAAAGAATCCAAATAGTAAAGTCCTGCAAAATTGCCCGTATCAACAATGATAACAGGATTAGCCATATCCGAAAAACCATTTTCTGTATTGACTTTTATCGTAGAATCATCGTCTATATAAACAACATTAAATTTATCAATAGTTTTTTCTTCTCCCGGTATTCCATAAAATTGATTGTAATTCATCAATCGGAAATATTCTTGCTTAATATATTCGCTAATAGAATTTTCATCATTCTTATATTTATGTGGAACTAATACTGTTGGTTCACTAAATATATCTTCTCCCAATGGTTTTCCACTGAGCTGGATATTTGAAAATTCATTCAGATAATTTCTATTTGCAATAACAAGCTGTTGTTCATAATAGGGGCGTGATGTCTGCAAACCACCGTCTGTCCTAAAATCACATAGTAGTGAATGGTTATGATTATACATCTCTAATGTTTGTTCAGAATATTTTTCTAATATGTCTGTGTTTGCTAACGCATAATCATACTCCGATGAATTAAAACCATTAGCGGTATAATATCCGTCCAGATACTTATAATCTAAAACAGCTTGTTGGCTTTGTCTAAATGAGTTCCCCTGATTCAGCAATGAAATAATAGTGATAGCGATTATTACCGAAAAAATTATTTTTATAGCCTGAACTACAATATTTGTGCCGCTATTTAAAGTCT	gi|2237347933|emb|OW703833.1|	89.589	1873.0	193.0	2.0	98.0	1969.0	1277741.0	1279612.0	0.0	2151.0	2237347933.0	OW703833	2708179.0	1682	Bifidobacterium longum subsp. infantis isolate hadza_2261_Bf14 genome assembly, chromosome: 1
0_8	AAACTTGATATAGAAAATCCGATTATCCGCATAAATACAGCATTTAAGGGCTGTTCATCACTTGAAAAAATAAGTGTTTTACCACGAATTTACCATAATTGAATATGAGTCTTGATATGACGAAATATAAAGGGAGATTGCACGTATAATAAAACCGCGTATCTCCCTTTAACAAACTATCTAAAGTTTTCTACATTTATAACTCTGGAAAAACAATCGCACAAATTCATGTTGTGAGTGACCATGATTATAGTAATGCCCTTTTCATTTAATTCTTTCAAAAGTTTCATCACTATCAATTCGTTCTCTTTATCAAGTCCAGAAGTTGGTTCATCAGCTAATATAATCTGACTTCCTTGCAAAATCAATTTAATAATTGCAATTCGCTGTTGCTCTCCACCGCTTAACTGATATACTTTTTTGTTAAGCATGTCACTTAGCTCAAATTGCTTTAAATACTTATTGATTAGTTTCAGTTTTTCTTCTTTTTTTACTTTTTTATATTCAAGAGCTAATTTTAAATTCCACAACACGCTTTCATCTTCTATTAGTCCATAATTTTGAAATAGATAGCCTATTGTATATCTTCTCAAAATCATAGCATTTTTACCGTTCATGGACAAATTTTTATGACTATCAATAGTGATTGTTCCCTCGGATATATCAGTAATCAATCCTATTATATTTAAAAGTGTCGTTTTACCTGCCCCGCTTTTCCCTACAAGCCCCACAAATTCGCCTTTTTCTATTTCTAAAGATAAATTTTCAAATAGAACCTGATTTTTCCCATATTCTTTTTTGACGTTCTTTAATGTAATCAATGACATACTTATGCCCCCTTTTCAATCTCATATAAAGCGTTTGAGATATAAATTCTATAAAGCAATTCGCAGAATATGTAGTCAATAAGTATAATCGCAAAAAGGCAAGCAAAATAATAATTTATAGCAGTTAATACGCCTGATATAATTATTTCGATTCCCCAAAAAATATACCGATTTTTCAGTGTCCTAAAATGAGAGAATCCTAAAATCTCTTTTGCCGCATATCTCTTTCGATTTACAAAAATGTCCACATAATTTGAAATATACAAAATAAACAGTAAAGACACTATAAAGACAATCGTAAACATAGTGAGTGTTTTAAGAACGAATGTCACATTTTCAAGTTGCATTAAATAAGGTGTAAGTAATGTTCCAGCTGTAACTAATTGCTCTAAATCATATTCTGATAACAAAGAAGAAAAATCTTCTCTTGACTCCATTTGAAAAAATAAACACCTTGTATTTAAAGAATCCAAATAGTAAAGTCCTGCAAAATTGCCCGTATCAACAATGATAACAGGATTAGCCATATCCGAAAAACCATTTTCTGTATTGACTTTTATCGTAGAATCATCGTCTATATAAACAACATTAAATTTATCAATAGTTTTTTCTTCTCCCGGTATTCCATAAAATTGATTGTAATTCATCAATCGGAAATATTCTTGCTTAATATATTCGCTAATAGAATTTTCATCATTCTTATATTTATGTGGAACTAATACTGTTGGTTCACTAAATATATCTTCTCCCAATGGTTTTCCACTGAGCTGGATATTTGAAAATTCATTCAGATAATTTCTATTTGCAATAACAAGCTGTTGTTCATAATAGGGGCGTGATGTCTGCAAACCACCGTCTGTCCTAAAATCACATAGTAGTGAATGGTTATGATTATACATCTCTAATGTTTGTTCAGAATATTTTTCTAATATGTCTGTGTTTGCTAACGCATAATCATACTCCGATGAATTAAAACCATTAGCGGTATAATATCCGTCCAGATACTTATAATCTAAAACAGCTTGTTGGCTTTGTCTAAATGAGTTCCCCTGATTCAGCAATGAAATAATAGTGATAGCGATTATTACCGAAAAAATTATTTTTATAGCCTGAACTACAATATTTGTGCCGCTATTTAAAGTCT	gi|1703779021|emb|LR655210.1|	89.488	1874.0	196.0	1.0	98.0	1971.0	1909774.0	1907902.0	0.0	2145.0	1703779021.0	LR655210	2832850.0	1682	Bifidobacterium longum subsp. infantis isolate B.longum_ssp_infantis_6 genome assembly, chromosome: USA001_1
0_8	AAACTTGATATAGAAAATCCGATTATCCGCATAAATACAGCATTTAAGGGCTGTTCATCACTTGAAAAAATAAGTGTTTTACCACGAATTTACCATAATTGAATATGAGTCTTGATATGACGAAATATAAAGGGAGATTGCACGTATAATAAAACCGCGTATCTCCCTTTAACAAACTATCTAAAGTTTTCTACATTTATAACTCTGGAAAAACAATCGCACAAATTCATGTTGTGAGTGACCATGATTATAGTAATGCCCTTTTCATTTAATTCTTTCAAAAGTTTCATCACTATCAATTCGTTCTCTTTATCAAGTCCAGAAGTTGGTTCATCAGCTAATATAATCTGACTTCCTTGCAAAATCAATTTAATAATTGCAATTCGCTGTTGCTCTCCACCGCTTAACTGATATACTTTTTTGTTAAGCATGTCACTTAGCTCAAATTGCTTTAAATACTTATTGATTAGTTTCAGTTTTTCTTCTTTTTTTACTTTTTTATATTCAAGAGCTAATTTTAAATTCCACAACACGCTTTCATCTTCTATTAGTCCATAATTTTGAAATAGATAGCCTATTGTATATCTTCTCAAAATCATAGCATTTTTACCGTTCATGGACAAATTTTTATGACTATCAATAGTGATTGTTCCCTCGGATATATCAGTAATCAATCCTATTATATTTAAAAGTGTCGTTTTACCTGCCCCGCTTTTCCCTACAAGCCCCACAAATTCGCCTTTTTCTATTTCTAAAGATAAATTTTCAAATAGAACCTGATTTTTCCCATATTCTTTTTTGACGTTCTTTAATGTAATCAATGACATACTTATGCCCCCTTTTCAATCTCATATAAAGCGTTTGAGATATAAATTCTATAAAGCAATTCGCAGAATATGTAGTCAATAAGTATAATCGCAAAAAGGCAAGCAAAATAATAATTTATAGCAGTTAATACGCCTGATATAATTATTTCGATTCCCCAAAAAATATACCGATTTTTCAGTGTCCTAAAATGAGAGAATCCTAAAATCTCTTTTGCCGCATATCTCTTTCGATTTACAAAAATGTCCACATAATTTGAAATATACAAAATAAACAGTAAAGACACTATAAAGACAATCGTAAACATAGTGAGTGTTTTAAGAACGAATGTCACATTTTCAAGTTGCATTAAATAAGGTGTAAGTAATGTTCCAGCTGTAACTAATTGCTCTAAATCATATTCTGATAACAAAGAAGAAAAATCTTCTCTTGACTCCATTTGAAAAAATAAACACCTTGTATTTAAAGAATCCAAATAGTAAAGTCCTGCAAAATTGCCCGTATCAACAATGATAACAGGATTAGCCATATCCGAAAAACCATTTTCTGTATTGACTTTTATCGTAGAATCATCGTCTATATAAACAACATTAAATTTATCAATAGTTTTTTCTTCTCCCGGTATTCCATAAAATTGATTGTAATTCATCAATCGGAAATATTCTTGCTTAATATATTCGCTAATAGAATTTTCATCATTCTTATATTTATGTGGAACTAATACTGTTGGTTCACTAAATATATCTTCTCCCAATGGTTTTCCACTGAGCTGGATATTTGAAAATTCATTCAGATAATTTCTATTTGCAATAACAAGCTGTTGTTCATAATAGGGGCGTGATGTCTGCAAACCACCGTCTGTCCTAAAATCACATAGTAGTGAATGGTTATGATTATACATCTCTAATGTTTGTTCAGAATATTTTTCTAATATGTCTGTGTTTGCTAACGCATAATCATACTCCGATGAATTAAAACCATTAGCGGTATAATATCCGTCCAGATACTTATAATCTAAAACAGCTTGTTGGCTTTGTCTAAATGAGTTCCCCTGATTCAGCAATGAAATAATAGTGATAGCGATTATTACCGAAAAAATTATTTTTATAGCCTGAACTACAATATTTGTGCCGCTATTTAAAGTCT	gi|1539979129|emb|LR134354.1|	89.488	1874.0	196.0	1.0	98.0	1971.0	1179480.0	1181352.0	0.0	2145.0	1539979129.0	LR134354	2832748.0	1682	Bifidobacterium longum subsp. infantis strain NCTC11817 genome assembly, chromosome: 1
0_8	AAACTTGATATAGAAAATCCGATTATCCGCATAAATACAGCATTTAAGGGCTGTTCATCACTTGAAAAAATAAGTGTTTTACCACGAATTTACCATAATTGAATATGAGTCTTGATATGACGAAATATAAAGGGAGATTGCACGTATAATAAAACCGCGTATCTCCCTTTAACAAACTATCTAAAGTTTTCTACATTTATAACTCTGGAAAAACAATCGCACAAATTCATGTTGTGAGTGACCATGATTATAGTAATGCCCTTTTCATTTAATTCTTTCAAAAGTTTCATCACTATCAATTCGTTCTCTTTATCAAGTCCAGAAGTTGGTTCATCAGCTAATATAATCTGACTTCCTTGCAAAATCAATTTAATAATTGCAATTCGCTGTTGCTCTCCACCGCTTAACTGATATACTTTTTTGTTAAGCATGTCACTTAGCTCAAATTGCTTTAAATACTTATTGATTAGTTTCAGTTTTTCTTCTTTTTTTACTTTTTTATATTCAAGAGCTAATTTTAAATTCCACAACACGCTTTCATCTTCTATTAGTCCATAATTTTGAAATAGATAGCCTATTGTATATCTTCTCAAAATCATAGCATTTTTACCGTTCATGGACAAATTTTTATGACTATCAATAGTGATTGTTCCCTCGGATATATCAGTAATCAATCCTATTATATTTAAAAGTGTCGTTTTACCTGCCCCGCTTTTCCCTACAAGCCCCACAAATTCGCCTTTTTCTATTTCTAAAGATAAATTTTCAAATAGAACCTGATTTTTCCCATATTCTTTTTTGACGTTCTTTAATGTAATCAATGACATACTTATGCCCCCTTTTCAATCTCATATAAAGCGTTTGAGATATAAATTCTATAAAGCAATTCGCAGAATATGTAGTCAATAAGTATAATCGCAAAAAGGCAAGCAAAATAATAATTTATAGCAGTTAATACGCCTGATATAATTATTTCGATTCCCCAAAAAATATACCGATTTTTCAGTGTCCTAAAATGAGAGAATCCTAAAATCTCTTTTGCCGCATATCTCTTTCGATTTACAAAAATGTCCACATAATTTGAAATATACAAAATAAACAGTAAAGACACTATAAAGACAATCGTAAACATAGTGAGTGTTTTAAGAACGAATGTCACATTTTCAAGTTGCATTAAATAAGGTGTAAGTAATGTTCCAGCTGTAACTAATTGCTCTAAATCATATTCTGATAACAAAGAAGAAAAATCTTCTCTTGACTCCATTTGAAAAAATAAACACCTTGTATTTAAAGAATCCAAATAGTAAAGTCCTGCAAAATTGCCCGTATCAACAATGATAACAGGATTAGCCATATCCGAAAAACCATTTTCTGTATTGACTTTTATCGTAGAATCATCGTCTATATAAACAACATTAAATTTATCAATAGTTTTTTCTTCTCCCGGTATTCCATAAAATTGATTGTAATTCATCAATCGGAAATATTCTTGCTTAATATATTCGCTAATAGAATTTTCATCATTCTTATATTTATGTGGAACTAATACTGTTGGTTCACTAAATATATCTTCTCCCAATGGTTTTCCACTGAGCTGGATATTTGAAAATTCATTCAGATAATTTCTATTTGCAATAACAAGCTGTTGTTCATAATAGGGGCGTGATGTCTGCAAACCACCGTCTGTCCTAAAATCACATAGTAGTGAATGGTTATGATTATACATCTCTAATGTTTGTTCAGAATATTTTTCTAATATGTCTGTGTTTGCTAACGCATAATCATACTCCGATGAATTAAAACCATTAGCGGTATAATATCCGTCCAGATACTTATAATCTAAAACAGCTTGTTGGCTTTGTCTAAATGAGTTCCCCTGATTCAGCAATGAAATAATAGTGATAGCGATTATTACCGAAAAAATTATTTTTATAGCCTGAACTACAATATTTGTGCCGCTATTTAAAGTCT	gi|320456974|dbj|AP010889.1|	89.488	1874.0	196.0	1.0	98.0	1971.0	1179477.0	1181349.0	0.0	2145.0	320456974.0	AP010889	2828958.0	391904	Bifidobacterium longum subsp. infantis ATCC 15697 = JCM 1222 = DSM 20088 DNA, complete genome
0_8	AAACTTGATATAGAAAATCCGATTATCCGCATAAATACAGCATTTAAGGGCTGTTCATCACTTGAAAAAATAAGTGTTTTACCACGAATTTACCATAATTGAATATGAGTCTTGATATGACGAAATATAAAGGGAGATTGCACGTATAATAAAACCGCGTATCTCCCTTTAACAAACTATCTAAAGTTTTCTACATTTATAACTCTGGAAAAACAATCGCACAAATTCATGTTGTGAGTGACCATGATTATAGTAATGCCCTTTTCATTTAATTCTTTCAAAAGTTTCATCACTATCAATTCGTTCTCTTTATCAAGTCCAGAAGTTGGTTCATCAGCTAATATAATCTGACTTCCTTGCAAAATCAATTTAATAATTGCAATTCGCTGTTGCTCTCCACCGCTTAACTGATATACTTTTTTGTTAAGCATGTCACTTAGCTCAAATTGCTTTAAATACTTATTGATTAGTTTCAGTTTTTCTTCTTTTTTTACTTTTTTATATTCAAGAGCTAATTTTAAATTCCACAACACGCTTTCATCTTCTATTAGTCCATAATTTTGAAATAGATAGCCTATTGTATATCTTCTCAAAATCATAGCATTTTTACCGTTCATGGACAAATTTTTATGACTATCAATAGTGATTGTTCCCTCGGATATATCAGTAATCAATCCTATTATATTTAAAAGTGTCGTTTTACCTGCCCCGCTTTTCCCTACAAGCCCCACAAATTCGCCTTTTTCTATTTCTAAAGATAAATTTTCAAATAGAACCTGATTTTTCCCATATTCTTTTTTGACGTTCTTTAATGTAATCAATGACATACTTATGCCCCCTTTTCAATCTCATATAAAGCGTTTGAGATATAAATTCTATAAAGCAATTCGCAGAATATGTAGTCAATAAGTATAATCGCAAAAAGGCAAGCAAAATAATAATTTATAGCAGTTAATACGCCTGATATAATTATTTCGATTCCCCAAAAAATATACCGATTTTTCAGTGTCCTAAAATGAGAGAATCCTAAAATCTCTTTTGCCGCATATCTCTTTCGATTTACAAAAATGTCCACATAATTTGAAATATACAAAATAAACAGTAAAGACACTATAAAGACAATCGTAAACATAGTGAGTGTTTTAAGAACGAATGTCACATTTTCAAGTTGCATTAAATAAGGTGTAAGTAATGTTCCAGCTGTAACTAATTGCTCTAAATCATATTCTGATAACAAAGAAGAAAAATCTTCTCTTGACTCCATTTGAAAAAATAAACACCTTGTATTTAAAGAATCCAAATAGTAAAGTCCTGCAAAATTGCCCGTATCAACAATGATAACAGGATTAGCCATATCCGAAAAACCATTTTCTGTATTGACTTTTATCGTAGAATCATCGTCTATATAAACAACATTAAATTTATCAATAGTTTTTTCTTCTCCCGGTATTCCATAAAATTGATTGTAATTCATCAATCGGAAATATTCTTGCTTAATATATTCGCTAATAGAATTTTCATCATTCTTATATTTATGTGGAACTAATACTGTTGGTTCACTAAATATATCTTCTCCCAATGGTTTTCCACTGAGCTGGATATTTGAAAATTCATTCAGATAATTTCTATTTGCAATAACAAGCTGTTGTTCATAATAGGGGCGTGATGTCTGCAAACCACCGTCTGTCCTAAAATCACATAGTAGTGAATGGTTATGATTATACATCTCTAATGTTTGTTCAGAATATTTTTCTAATATGTCTGTGTTTGCTAACGCATAATCATACTCCGATGAATTAAAACCATTAGCGGTATAATATCCGTCCAGATACTTATAATCTAAAACAGCTTGTTGGCTTTGTCTAAATGAGTTCCCCTGATTCAGCAATGAAATAATAGTGATAGCGATTATTACCGAAAAAATTATTTTTATAGCCTGAACTACAATATTTGTGCCGCTATTTAAAGTCT	gi|1721134152|emb|LR698953.1|	89.488	1874.0	196.0	1.0	98.0	1971.0	1179686.0	1181558.0	0.0	2145.0	1721134152.0	LR698953	2832748.0	216816;391904	Bifidobacterium longum isolate MGYG-HGUT-01292 genome assembly, chromosome: 1
0_8	AAACTTGATATAGAAAATCCGATTATCCGCATAAATACAGCATTTAAGGGCTGTTCATCACTTGAAAAAATAAGTGTTTTACCACGAATTTACCATAATTGAATATGAGTCTTGATATGACGAAATATAAAGGGAGATTGCACGTATAATAAAACCGCGTATCTCCCTTTAACAAACTATCTAAAGTTTTCTACATTTATAACTCTGGAAAAACAATCGCACAAATTCATGTTGTGAGTGACCATGATTATAGTAATGCCCTTTTCATTTAATTCTTTCAAAAGTTTCATCACTATCAATTCGTTCTCTTTATCAAGTCCAGAAGTTGGTTCATCAGCTAATATAATCTGACTTCCTTGCAAAATCAATTTAATAATTGCAATTCGCTGTTGCTCTCCACCGCTTAACTGATATACTTTTTTGTTAAGCATGTCACTTAGCTCAAATTGCTTTAAATACTTATTGATTAGTTTCAGTTTTTCTTCTTTTTTTACTTTTTTATATTCAAGAGCTAATTTTAAATTCCACAACACGCTTTCATCTTCTATTAGTCCATAATTTTGAAATAGATAGCCTATTGTATATCTTCTCAAAATCATAGCATTTTTACCGTTCATGGACAAATTTTTATGACTATCAATAGTGATTGTTCCCTCGGATATATCAGTAATCAATCCTATTATATTTAAAAGTGTCGTTTTACCTGCCCCGCTTTTCCCTACAAGCCCCACAAATTCGCCTTTTTCTATTTCTAAAGATAAATTTTCAAATAGAACCTGATTTTTCCCATATTCTTTTTTGACGTTCTTTAATGTAATCAATGACATACTTATGCCCCCTTTTCAATCTCATATAAAGCGTTTGAGATATAAATTCTATAAAGCAATTCGCAGAATATGTAGTCAATAAGTATAATCGCAAAAAGGCAAGCAAAATAATAATTTATAGCAGTTAATACGCCTGATATAATTATTTCGATTCCCCAAAAAATATACCGATTTTTCAGTGTCCTAAAATGAGAGAATCCTAAAATCTCTTTTGCCGCATATCTCTTTCGATTTACAAAAATGTCCACATAATTTGAAATATACAAAATAAACAGTAAAGACACTATAAAGACAATCGTAAACATAGTGAGTGTTTTAAGAACGAATGTCACATTTTCAAGTTGCATTAAATAAGGTGTAAGTAATGTTCCAGCTGTAACTAATTGCTCTAAATCATATTCTGATAACAAAGAAGAAAAATCTTCTCTTGACTCCATTTGAAAAAATAAACACCTTGTATTTAAAGAATCCAAATAGTAAAGTCCTGCAAAATTGCCCGTATCAACAATGATAACAGGATTAGCCATATCCGAAAAACCATTTTCTGTATTGACTTTTATCGTAGAATCATCGTCTATATAAACAACATTAAATTTATCAATAGTTTTTTCTTCTCCCGGTATTCCATAAAATTGATTGTAATTCATCAATCGGAAATATTCTTGCTTAATATATTCGCTAATAGAATTTTCATCATTCTTATATTTATGTGGAACTAATACTGTTGGTTCACTAAATATATCTTCTCCCAATGGTTTTCCACTGAGCTGGATATTTGAAAATTCATTCAGATAATTTCTATTTGCAATAACAAGCTGTTGTTCATAATAGGGGCGTGATGTCTGCAAACCACCGTCTGTCCTAAAATCACATAGTAGTGAATGGTTATGATTATACATCTCTAATGTTTGTTCAGAATATTTTTCTAATATGTCTGTGTTTGCTAACGCATAATCATACTCCGATGAATTAAAACCATTAGCGGTATAATATCCGTCCAGATACTTATAATCTAAAACAGCTTGTTGGCTTTGTCTAAATGAGTTCCCCTGATTCAGCAATGAAATAATAGTGATAGCGATTATTACCGAAAAAATTATTTTTATAGCCTGAACTACAATATTTGTGCCGCTATTTAAAGTCT	gi|2285534942|gb|CP102541.1|	89.476	1872.0	196.0	1.0	98.0	1969.0	1236825.0	1238695.0	0.0	2141.0	2285534942.0	CP102541	2757833.0	1682	Bifidobacterium longum subsp. infantis strain BB-02 chromosome, complete genome
0_8	AAACTTGATATAGAAAATCCGATTATCCGCATAAATACAGCATTTAAGGGCTGTTCATCACTTGAAAAAATAAGTGTTTTACCACGAATTTACCATAATTGAATATGAGTCTTGATATGACGAAATATAAAGGGAGATTGCACGTATAATAAAACCGCGTATCTCCCTTTAACAAACTATCTAAAGTTTTCTACATTTATAACTCTGGAAAAACAATCGCACAAATTCATGTTGTGAGTGACCATGATTATAGTAATGCCCTTTTCATTTAATTCTTTCAAAAGTTTCATCACTATCAATTCGTTCTCTTTATCAAGTCCAGAAGTTGGTTCATCAGCTAATATAATCTGACTTCCTTGCAAAATCAATTTAATAATTGCAATTCGCTGTTGCTCTCCACCGCTTAACTGATATACTTTTTTGTTAAGCATGTCACTTAGCTCAAATTGCTTTAAATACTTATTGATTAGTTTCAGTTTTTCTTCTTTTTTTACTTTTTTATATTCAAGAGCTAATTTTAAATTCCACAACACGCTTTCATCTTCTATTAGTCCATAATTTTGAAATAGATAGCCTATTGTATATCTTCTCAAAATCATAGCATTTTTACCGTTCATGGACAAATTTTTATGACTATCAATAGTGATTGTTCCCTCGGATATATCAGTAATCAATCCTATTATATTTAAAAGTGTCGTTTTACCTGCCCCGCTTTTCCCTACAAGCCCCACAAATTCGCCTTTTTCTATTTCTAAAGATAAATTTTCAAATAGAACCTGATTTTTCCCATATTCTTTTTTGACGTTCTTTAATGTAATCAATGACATACTTATGCCCCCTTTTCAATCTCATATAAAGCGTTTGAGATATAAATTCTATAAAGCAATTCGCAGAATATGTAGTCAATAAGTATAATCGCAAAAAGGCAAGCAAAATAATAATTTATAGCAGTTAATACGCCTGATATAATTATTTCGATTCCCCAAAAAATATACCGATTTTTCAGTGTCCTAAAATGAGAGAATCCTAAAATCTCTTTTGCCGCATATCTCTTTCGATTTACAAAAATGTCCACATAATTTGAAATATACAAAATAAACAGTAAAGACACTATAAAGACAATCGTAAACATAGTGAGTGTTTTAAGAACGAATGTCACATTTTCAAGTTGCATTAAATAAGGTGTAAGTAATGTTCCAGCTGTAACTAATTGCTCTAAATCATATTCTGATAACAAAGAAGAAAAATCTTCTCTTGACTCCATTTGAAAAAATAAACACCTTGTATTTAAAGAATCCAAATAGTAAAGTCCTGCAAAATTGCCCGTATCAACAATGATAACAGGATTAGCCATATCCGAAAAACCATTTTCTGTATTGACTTTTATCGTAGAATCATCGTCTATATAAACAACATTAAATTTATCAATAGTTTTTTCTTCTCCCGGTATTCCATAAAATTGATTGTAATTCATCAATCGGAAATATTCTTGCTTAATATATTCGCTAATAGAATTTTCATCATTCTTATATTTATGTGGAACTAATACTGTTGGTTCACTAAATATATCTTCTCCCAATGGTTTTCCACTGAGCTGGATATTTGAAAATTCATTCAGATAATTTCTATTTGCAATAACAAGCTGTTGTTCATAATAGGGGCGTGATGTCTGCAAACCACCGTCTGTCCTAAAATCACATAGTAGTGAATGGTTATGATTATACATCTCTAATGTTTGTTCAGAATATTTTTCTAATATGTCTGTGTTTGCTAACGCATAATCATACTCCGATGAATTAAAACCATTAGCGGTATAATATCCGTCCAGATACTTATAATCTAAAACAGCTTGTTGGCTTTGTCTAAATGAGTTCCCCTGATTCAGCAATGAAATAATAGTGATAGCGATTATTACCGAAAAAATTATTTTTATAGCCTGAACTACAATATTTGTGCCGCTATTTAAAGTCT	gi|2232811235|gb|CP054527.1|	89.476	1872.0	196.0	1.0	98.0	1969.0	1185479.0	1187349.0	0.0	2141.0	2232811235.0	CP054527	2758198.0	1682	Bifidobacterium longum subsp. infantis strain BB-02 chromosome, complete genome
0_8	AAACTTGATATAGAAAATCCGATTATCCGCATAAATACAGCATTTAAGGGCTGTTCATCACTTGAAAAAATAAGTGTTTTACCACGAATTTACCATAATTGAATATGAGTCTTGATATGACGAAATATAAAGGGAGATTGCACGTATAATAAAACCGCGTATCTCCCTTTAACAAACTATCTAAAGTTTTCTACATTTATAACTCTGGAAAAACAATCGCACAAATTCATGTTGTGAGTGACCATGATTATAGTAATGCCCTTTTCATTTAATTCTTTCAAAAGTTTCATCACTATCAATTCGTTCTCTTTATCAAGTCCAGAAGTTGGTTCATCAGCTAATATAATCTGACTTCCTTGCAAAATCAATTTAATAATTGCAATTCGCTGTTGCTCTCCACCGCTTAACTGATATACTTTTTTGTTAAGCATGTCACTTAGCTCAAATTGCTTTAAATACTTATTGATTAGTTTCAGTTTTTCTTCTTTTTTTACTTTTTTATATTCAAGAGCTAATTTTAAATTCCACAACACGCTTTCATCTTCTATTAGTCCATAATTTTGAAATAGATAGCCTATTGTATATCTTCTCAAAATCATAGCATTTTTACCGTTCATGGACAAATTTTTATGACTATCAATAGTGATTGTTCCCTCGGATATATCAGTAATCAATCCTATTATATTTAAAAGTGTCGTTTTACCTGCCCCGCTTTTCCCTACAAGCCCCACAAATTCGCCTTTTTCTATTTCTAAAGATAAATTTTCAAATAGAACCTGATTTTTCCCATATTCTTTTTTGACGTTCTTTAATGTAATCAATGACATACTTATGCCCCCTTTTCAATCTCATATAAAGCGTTTGAGATATAAATTCTATAAAGCAATTCGCAGAATATGTAGTCAATAAGTATAATCGCAAAAAGGCAAGCAAAATAATAATTTATAGCAGTTAATACGCCTGATATAATTATTTCGATTCCCCAAAAAATATACCGATTTTTCAGTGTCCTAAAATGAGAGAATCCTAAAATCTCTTTTGCCGCATATCTCTTTCGATTTACAAAAATGTCCACATAATTTGAAATATACAAAATAAACAGTAAAGACACTATAAAGACAATCGTAAACATAGTGAGTGTTTTAAGAACGAATGTCACATTTTCAAGTTGCATTAAATAAGGTGTAAGTAATGTTCCAGCTGTAACTAATTGCTCTAAATCATATTCTGATAACAAAGAAGAAAAATCTTCTCTTGACTCCATTTGAAAAAATAAACACCTTGTATTTAAAGAATCCAAATAGTAAAGTCCTGCAAAATTGCCCGTATCAACAATGATAACAGGATTAGCCATATCCGAAAAACCATTTTCTGTATTGACTTTTATCGTAGAATCATCGTCTATATAAACAACATTAAATTTATCAATAGTTTTTTCTTCTCCCGGTATTCCATAAAATTGATTGTAATTCATCAATCGGAAATATTCTTGCTTAATATATTCGCTAATAGAATTTTCATCATTCTTATATTTATGTGGAACTAATACTGTTGGTTCACTAAATATATCTTCTCCCAATGGTTTTCCACTGAGCTGGATATTTGAAAATTCATTCAGATAATTTCTATTTGCAATAACAAGCTGTTGTTCATAATAGGGGCGTGATGTCTGCAAACCACCGTCTGTCCTAAAATCACATAGTAGTGAATGGTTATGATTATACATCTCTAATGTTTGTTCAGAATATTTTTCTAATATGTCTGTGTTTGCTAACGCATAATCATACTCCGATGAATTAAAACCATTAGCGGTATAATATCCGTCCAGATACTTATAATCTAAAACAGCTTGTTGGCTTTGTCTAAATGAGTTCCCCTGATTCAGCAATGAAATAATAGTGATAGCGATTATTACCGAAAAAATTATTTTTATAGCCTGAACTACAATATTTGTGCCGCTATTTAAAGTCT	gi|2029786204|gb|CP073283.1|	89.476	1872.0	196.0	1.0	98.0	1969.0	921962.0	923832.0	0.0	2141.0	2029786204.0	CP073283	2770240.0	1682	Bifidobacterium longum subsp. infantis strain BINF chromosome, complete genome
0_8	AAACTTGATATAGAAAATCCGATTATCCGCATAAATACAGCATTTAAGGGCTGTTCATCACTTGAAAAAATAAGTGTTTTACCACGAATTTACCATAATTGAATATGAGTCTTGATATGACGAAATATAAAGGGAGATTGCACGTATAATAAAACCGCGTATCTCCCTTTAACAAACTATCTAAAGTTTTCTACATTTATAACTCTGGAAAAACAATCGCACAAATTCATGTTGTGAGTGACCATGATTATAGTAATGCCCTTTTCATTTAATTCTTTCAAAAGTTTCATCACTATCAATTCGTTCTCTTTATCAAGTCCAGAAGTTGGTTCATCAGCTAATATAATCTGACTTCCTTGCAAAATCAATTTAATAATTGCAATTCGCTGTTGCTCTCCACCGCTTAACTGATATACTTTTTTGTTAAGCATGTCACTTAGCTCAAATTGCTTTAAATACTTATTGATTAGTTTCAGTTTTTCTTCTTTTTTTACTTTTTTATATTCAAGAGCTAATTTTAAATTCCACAACACGCTTTCATCTTCTATTAGTCCATAATTTTGAAATAGATAGCCTATTGTATATCTTCTCAAAATCATAGCATTTTTACCGTTCATGGACAAATTTTTATGACTATCAATAGTGATTGTTCCCTCGGATATATCAGTAATCAATCCTATTATATTTAAAAGTGTCGTTTTACCTGCCCCGCTTTTCCCTACAAGCCCCACAAATTCGCCTTTTTCTATTTCTAAAGATAAATTTTCAAATAGAACCTGATTTTTCCCATATTCTTTTTTGACGTTCTTTAATGTAATCAATGACATACTTATGCCCCCTTTTCAATCTCATATAAAGCGTTTGAGATATAAATTCTATAAAGCAATTCGCAGAATATGTAGTCAATAAGTATAATCGCAAAAAGGCAAGCAAAATAATAATTTATAGCAGTTAATACGCCTGATATAATTATTTCGATTCCCCAAAAAATATACCGATTTTTCAGTGTCCTAAAATGAGAGAATCCTAAAATCTCTTTTGCCGCATATCTCTTTCGATTTACAAAAATGTCCACATAATTTGAAATATACAAAATAAACAGTAAAGACACTATAAAGACAATCGTAAACATAGTGAGTGTTTTAAGAACGAATGTCACATTTTCAAGTTGCATTAAATAAGGTGTAAGTAATGTTCCAGCTGTAACTAATTGCTCTAAATCATATTCTGATAACAAAGAAGAAAAATCTTCTCTTGACTCCATTTGAAAAAATAAACACCTTGTATTTAAAGAATCCAAATAGTAAAGTCCTGCAAAATTGCCCGTATCAACAATGATAACAGGATTAGCCATATCCGAAAAACCATTTTCTGTATTGACTTTTATCGTAGAATCATCGTCTATATAAACAACATTAAATTTATCAATAGTTTTTTCTTCTCCCGGTATTCCATAAAATTGATTGTAATTCATCAATCGGAAATATTCTTGCTTAATATATTCGCTAATAGAATTTTCATCATTCTTATATTTATGTGGAACTAATACTGTTGGTTCACTAAATATATCTTCTCCCAATGGTTTTCCACTGAGCTGGATATTTGAAAATTCATTCAGATAATTTCTATTTGCAATAACAAGCTGTTGTTCATAATAGGGGCGTGATGTCTGCAAACCACCGTCTGTCCTAAAATCACATAGTAGTGAATGGTTATGATTATACATCTCTAATGTTTGTTCAGAATATTTTTCTAATATGTCTGTGTTTGCTAACGCATAATCATACTCCGATGAATTAAAACCATTAGCGGTATAATATCCGTCCAGATACTTATAATCTAAAACAGCTTGTTGGCTTTGTCTAAATGAGTTCCCCTGATTCAGCAATGAAATAATAGTGATAGCGATTATTACCGAAAAAATTATTTTTATAGCCTGAACTACAATATTTGTGCCGCTATTTAAAGTCT	gi|2218350044|gb|CP094658.1|	89.168	1874.0	202.0	1.0	98.0	1971.0	1239691.0	1241563.0	0.0	2097.0	2218350044.0	CP094658	2776348.0	1682	Bifidobacterium longum subsp. infantis strain JRPT chromosome, complete genome
0_8	AAACTTGATATAGAAAATCCGATTATCCGCATAAATACAGCATTTAAGGGCTGTTCATCACTTGAAAAAATAAGTGTTTTACCACGAATTTACCATAATTGAATATGAGTCTTGATATGACGAAATATAAAGGGAGATTGCACGTATAATAAAACCGCGTATCTCCCTTTAACAAACTATCTAAAGTTTTCTACATTTATAACTCTGGAAAAACAATCGCACAAATTCATGTTGTGAGTGACCATGATTATAGTAATGCCCTTTTCATTTAATTCTTTCAAAAGTTTCATCACTATCAATTCGTTCTCTTTATCAAGTCCAGAAGTTGGTTCATCAGCTAATATAATCTGACTTCCTTGCAAAATCAATTTAATAATTGCAATTCGCTGTTGCTCTCCACCGCTTAACTGATATACTTTTTTGTTAAGCATGTCACTTAGCTCAAATTGCTTTAAATACTTATTGATTAGTTTCAGTTTTTCTTCTTTTTTTACTTTTTTATATTCAAGAGCTAATTTTAAATTCCACAACACGCTTTCATCTTCTATTAGTCCATAATTTTGAAATAGATAGCCTATTGTATATCTTCTCAAAATCATAGCATTTTTACCGTTCATGGACAAATTTTTATGACTATCAATAGTGATTGTTCCCTCGGATATATCAGTAATCAATCCTATTATATTTAAAAGTGTCGTTTTACCTGCCCCGCTTTTCCCTACAAGCCCCACAAATTCGCCTTTTTCTATTTCTAAAGATAAATTTTCAAATAGAACCTGATTTTTCCCATATTCTTTTTTGACGTTCTTTAATGTAATCAATGACATACTTATGCCCCCTTTTCAATCTCATATAAAGCGTTTGAGATATAAATTCTATAAAGCAATTCGCAGAATATGTAGTCAATAAGTATAATCGCAAAAAGGCAAGCAAAATAATAATTTATAGCAGTTAATACGCCTGATATAATTATTTCGATTCCCCAAAAAATATACCGATTTTTCAGTGTCCTAAAATGAGAGAATCCTAAAATCTCTTTTGCCGCATATCTCTTTCGATTTACAAAAATGTCCACATAATTTGAAATATACAAAATAAACAGTAAAGACACTATAAAGACAATCGTAAACATAGTGAGTGTTTTAAGAACGAATGTCACATTTTCAAGTTGCATTAAATAAGGTGTAAGTAATGTTCCAGCTGTAACTAATTGCTCTAAATCATATTCTGATAACAAAGAAGAAAAATCTTCTCTTGACTCCATTTGAAAAAATAAACACCTTGTATTTAAAGAATCCAAATAGTAAAGTCCTGCAAAATTGCCCGTATCAACAATGATAACAGGATTAGCCATATCCGAAAAACCATTTTCTGTATTGACTTTTATCGTAGAATCATCGTCTATATAAACAACATTAAATTTATCAATAGTTTTTTCTTCTCCCGGTATTCCATAAAATTGATTGTAATTCATCAATCGGAAATATTCTTGCTTAATATATTCGCTAATAGAATTTTCATCATTCTTATATTTATGTGGAACTAATACTGTTGGTTCACTAAATATATCTTCTCCCAATGGTTTTCCACTGAGCTGGATATTTGAAAATTCATTCAGATAATTTCTATTTGCAATAACAAGCTGTTGTTCATAATAGGGGCGTGATGTCTGCAAACCACCGTCTGTCCTAAAATCACATAGTAGTGAATGGTTATGATTATACATCTCTAATGTTTGTTCAGAATATTTTTCTAATATGTCTGTGTTTGCTAACGCATAATCATACTCCGATGAATTAAAACCATTAGCGGTATAATATCCGTCCAGATACTTATAATCTAAAACAGCTTGTTGGCTTTGTCTAAATGAGTTCCCCTGATTCAGCAATGAAATAATAGTGATAGCGATTATTACCGAAAAAATTATTTTTATAGCCTGAACTACAATATTTGTGCCGCTATTTAAAGTCT	gi|2007741399|gb|CP071733.1|	88.954	1874.0	206.0	1.0	98.0	1971.0	386030.0	384158.0	0.0	2066.0	2007741399.0	CP071733	2656240.0	1682	Bifidobacterium longum subsp. infantis strain JCM 7010 chromosome, complete genome
0_8	AAACTTGATATAGAAAATCCGATTATCCGCATAAATACAGCATTTAAGGGCTGTTCATCACTTGAAAAAATAAGTGTTTTACCACGAATTTACCATAATTGAATATGAGTCTTGATATGACGAAATATAAAGGGAGATTGCACGTATAATAAAACCGCGTATCTCCCTTTAACAAACTATCTAAAGTTTTCTACATTTATAACTCTGGAAAAACAATCGCACAAATTCATGTTGTGAGTGACCATGATTATAGTAATGCCCTTTTCATTTAATTCTTTCAAAAGTTTCATCACTATCAATTCGTTCTCTTTATCAAGTCCAGAAGTTGGTTCATCAGCTAATATAATCTGACTTCCTTGCAAAATCAATTTAATAATTGCAATTCGCTGTTGCTCTCCACCGCTTAACTGATATACTTTTTTGTTAAGCATGTCACTTAGCTCAAATTGCTTTAAATACTTATTGATTAGTTTCAGTTTTTCTTCTTTTTTTACTTTTTTATATTCAAGAGCTAATTTTAAATTCCACAACACGCTTTCATCTTCTATTAGTCCATAATTTTGAAATAGATAGCCTATTGTATATCTTCTCAAAATCATAGCATTTTTACCGTTCATGGACAAATTTTTATGACTATCAATAGTGATTGTTCCCTCGGATATATCAGTAATCAATCCTATTATATTTAAAAGTGTCGTTTTACCTGCCCCGCTTTTCCCTACAAGCCCCACAAATTCGCCTTTTTCTATTTCTAAAGATAAATTTTCAAATAGAACCTGATTTTTCCCATATTCTTTTTTGACGTTCTTTAATGTAATCAATGACATACTTATGCCCCCTTTTCAATCTCATATAAAGCGTTTGAGATATAAATTCTATAAAGCAATTCGCAGAATATGTAGTCAATAAGTATAATCGCAAAAAGGCAAGCAAAATAATAATTTATAGCAGTTAATACGCCTGATATAATTATTTCGATTCCCCAAAAAATATACCGATTTTTCAGTGTCCTAAAATGAGAGAATCCTAAAATCTCTTTTGCCGCATATCTCTTTCGATTTACAAAAATGTCCACATAATTTGAAATATACAAAATAAACAGTAAAGACACTATAAAGACAATCGTAAACATAGTGAGTGTTTTAAGAACGAATGTCACATTTTCAAGTTGCATTAAATAAGGTGTAAGTAATGTTCCAGCTGTAACTAATTGCTCTAAATCATATTCTGATAACAAAGAAGAAAAATCTTCTCTTGACTCCATTTGAAAAAATAAACACCTTGTATTTAAAGAATCCAAATAGTAAAGTCCTGCAAAATTGCCCGTATCAACAATGATAACAGGATTAGCCATATCCGAAAAACCATTTTCTGTATTGACTTTTATCGTAGAATCATCGTCTATATAAACAACATTAAATTTATCAATAGTTTTTTCTTCTCCCGGTATTCCATAAAATTGATTGTAATTCATCAATCGGAAATATTCTTGCTTAATATATTCGCTAATAGAATTTTCATCATTCTTATATTTATGTGGAACTAATACTGTTGGTTCACTAAATATATCTTCTCCCAATGGTTTTCCACTGAGCTGGATATTTGAAAATTCATTCAGATAATTTCTATTTGCAATAACAAGCTGTTGTTCATAATAGGGGCGTGATGTCTGCAAACCACCGTCTGTCCTAAAATCACATAGTAGTGAATGGTTATGATTATACATCTCTAATGTTTGTTCAGAATATTTTTCTAATATGTCTGTGTTTGCTAACGCATAATCATACTCCGATGAATTAAAACCATTAGCGGTATAATATCCGTCCAGATACTTATAATCTAAAACAGCTTGTTGGCTTTGTCTAAATGAGTTCCCCTGATTCAGCAATGAAATAATAGTGATAGCGATTATTACCGAAAAAATTATTTTTATAGCCTGAACTACAATATTTGTGCCGCTATTTAAAGTCT	gi|2006565523|gb|CP071685.1|	88.954	1874.0	206.0	1.0	98.0	1971.0	1754173.0	1756045.0	0.0	2066.0	2006565523.0	CP071685	2685668.0	1682	Bifidobacterium longum subsp. infantis strain JCM 7011 chromosome
0_8	AAACTTGATATAGAAAATCCGATTATCCGCATAAATACAGCATTTAAGGGCTGTTCATCACTTGAAAAAATAAGTGTTTTACCACGAATTTACCATAATTGAATATGAGTCTTGATATGACGAAATATAAAGGGAGATTGCACGTATAATAAAACCGCGTATCTCCCTTTAACAAACTATCTAAAGTTTTCTACATTTATAACTCTGGAAAAACAATCGCACAAATTCATGTTGTGAGTGACCATGATTATAGTAATGCCCTTTTCATTTAATTCTTTCAAAAGTTTCATCACTATCAATTCGTTCTCTTTATCAAGTCCAGAAGTTGGTTCATCAGCTAATATAATCTGACTTCCTTGCAAAATCAATTTAATAATTGCAATTCGCTGTTGCTCTCCACCGCTTAACTGATATACTTTTTTGTTAAGCATGTCACTTAGCTCAAATTGCTTTAAATACTTATTGATTAGTTTCAGTTTTTCTTCTTTTTTTACTTTTTTATATTCAAGAGCTAATTTTAAATTCCACAACACGCTTTCATCTTCTATTAGTCCATAATTTTGAAATAGATAGCCTATTGTATATCTTCTCAAAATCATAGCATTTTTACCGTTCATGGACAAATTTTTATGACTATCAATAGTGATTGTTCCCTCGGATATATCAGTAATCAATCCTATTATATTTAAAAGTGTCGTTTTACCTGCCCCGCTTTTCCCTACAAGCCCCACAAATTCGCCTTTTTCTATTTCTAAAGATAAATTTTCAAATAGAACCTGATTTTTCCCATATTCTTTTTTGACGTTCTTTAATGTAATCAATGACATACTTATGCCCCCTTTTCAATCTCATATAAAGCGTTTGAGATATAAATTCTATAAAGCAATTCGCAGAATATGTAGTCAATAAGTATAATCGCAAAAAGGCAAGCAAAATAATAATTTATAGCAGTTAATACGCCTGATATAATTATTTCGATTCCCCAAAAAATATACCGATTTTTCAGTGTCCTAAAATGAGAGAATCCTAAAATCTCTTTTGCCGCATATCTCTTTCGATTTACAAAAATGTCCACATAATTTGAAATATACAAAATAAACAGTAAAGACACTATAAAGACAATCGTAAACATAGTGAGTGTTTTAAGAACGAATGTCACATTTTCAAGTTGCATTAAATAAGGTGTAAGTAATGTTCCAGCTGTAACTAATTGCTCTAAATCATATTCTGATAACAAAGAAGAAAAATCTTCTCTTGACTCCATTTGAAAAAATAAACACCTTGTATTTAAAGAATCCAAATAGTAAAGTCCTGCAAAATTGCCCGTATCAACAATGATAACAGGATTAGCCATATCCGAAAAACCATTTTCTGTATTGACTTTTATCGTAGAATCATCGTCTATATAAACAACATTAAATTTATCAATAGTTTTTTCTTCTCCCGGTATTCCATAAAATTGATTGTAATTCATCAATCGGAAATATTCTTGCTTAATATATTCGCTAATAGAATTTTCATCATTCTTATATTTATGTGGAACTAATACTGTTGGTTCACTAAATATATCTTCTCCCAATGGTTTTCCACTGAGCTGGATATTTGAAAATTCATTCAGATAATTTCTATTTGCAATAACAAGCTGTTGTTCATAATAGGGGCGTGATGTCTGCAAACCACCGTCTGTCCTAAAATCACATAGTAGTGAATGGTTATGATTATACATCTCTAATGTTTGTTCAGAATATTTTTCTAATATGTCTGTGTTTGCTAACGCATAATCATACTCCGATGAATTAAAACCATTAGCGGTATAATATCCGTCCAGATACTTATAATCTAAAACAGCTTGTTGGCTTTGTCTAAATGAGTTCCCCTGATTCAGCAATGAAATAATAGTGATAGCGATTATTACCGAAAAAATTATTTTTATAGCCTGAACTACAATATTTGTGCCGCTATTTAAAGTCT	gi|1998386565|gb|CP071248.1|	88.954	1874.0	206.0	1.0	98.0	1971.0	1755068.0	1756940.0	0.0	2066.0	1998386565.0	CP071248	2673222.0	1682	Bifidobacterium longum subsp. infantis strain JCM 7009 chromosome, complete genome
0_8	AAACTTGATATAGAAAATCCGATTATCCGCATAAATACAGCATTTAAGGGCTGTTCATCACTTGAAAAAATAAGTGTTTTACCACGAATTTACCATAATTGAATATGAGTCTTGATATGACGAAATATAAAGGGAGATTGCACGTATAATAAAACCGCGTATCTCCCTTTAACAAACTATCTAAAGTTTTCTACATTTATAACTCTGGAAAAACAATCGCACAAATTCATGTTGTGAGTGACCATGATTATAGTAATGCCCTTTTCATTTAATTCTTTCAAAAGTTTCATCACTATCAATTCGTTCTCTTTATCAAGTCCAGAAGTTGGTTCATCAGCTAATATAATCTGACTTCCTTGCAAAATCAATTTAATAATTGCAATTCGCTGTTGCTCTCCACCGCTTAACTGATATACTTTTTTGTTAAGCATGTCACTTAGCTCAAATTGCTTTAAATACTTATTGATTAGTTTCAGTTTTTCTTCTTTTTTTACTTTTTTATATTCAAGAGCTAATTTTAAATTCCACAACACGCTTTCATCTTCTATTAGTCCATAATTTTGAAATAGATAGCCTATTGTATATCTTCTCAAAATCATAGCATTTTTACCGTTCATGGACAAATTTTTATGACTATCAATAGTGATTGTTCCCTCGGATATATCAGTAATCAATCCTATTATATTTAAAAGTGTCGTTTTACCTGCCCCGCTTTTCCCTACAAGCCCCACAAATTCGCCTTTTTCTATTTCTAAAGATAAATTTTCAAATAGAACCTGATTTTTCCCATATTCTTTTTTGACGTTCTTTAATGTAATCAATGACATACTTATGCCCCCTTTTCAATCTCATATAAAGCGTTTGAGATATAAATTCTATAAAGCAATTCGCAGAATATGTAGTCAATAAGTATAATCGCAAAAAGGCAAGCAAAATAATAATTTATAGCAGTTAATACGCCTGATATAATTATTTCGATTCCCCAAAAAATATACCGATTTTTCAGTGTCCTAAAATGAGAGAATCCTAAAATCTCTTTTGCCGCATATCTCTTTCGATTTACAAAAATGTCCACATAATTTGAAATATACAAAATAAACAGTAAAGACACTATAAAGACAATCGTAAACATAGTGAGTGTTTTAAGAACGAATGTCACATTTTCAAGTTGCATTAAATAAGGTGTAAGTAATGTTCCAGCTGTAACTAATTGCTCTAAATCATATTCTGATAACAAAGAAGAAAAATCTTCTCTTGACTCCATTTGAAAAAATAAACACCTTGTATTTAAAGAATCCAAATAGTAAAGTCCTGCAAAATTGCCCGTATCAACAATGATAACAGGATTAGCCATATCCGAAAAACCATTTTCTGTATTGACTTTTATCGTAGAATCATCGTCTATATAAACAACATTAAATTTATCAATAGTTTTTTCTTCTCCCGGTATTCCATAAAATTGATTGTAATTCATCAATCGGAAATATTCTTGCTTAATATATTCGCTAATAGAATTTTCATCATTCTTATATTTATGTGGAACTAATACTGTTGGTTCACTAAATATATCTTCTCCCAATGGTTTTCCACTGAGCTGGATATTTGAAAATTCATTCAGATAATTTCTATTTGCAATAACAAGCTGTTGTTCATAATAGGGGCGTGATGTCTGCAAACCACCGTCTGTCCTAAAATCACATAGTAGTGAATGGTTATGATTATACATCTCTAATGTTTGTTCAGAATATTTTTCTAATATGTCTGTGTTTGCTAACGCATAATCATACTCCGATGAATTAAAACCATTAGCGGTATAATATCCGTCCAGATACTTATAATCTAAAACAGCTTGTTGGCTTTGTCTAAATGAGTTCCCCTGATTCAGCAATGAAATAATAGTGATAGCGATTATTACCGAAAAAATTATTTTTATAGCCTGAACTACAATATTTGTGCCGCTATTTAAAGTCT	gi|1917228194|gb|CP062951.1|	88.954	1874.0	205.0	2.0	98.0	1971.0	1589662.0	1591533.0	0.0	2058.0	1917228194.0	CP062951	2821460.0	1682	Bifidobacterium longum subsp. infantis strain JCM 11347 chromosome, complete genome
0_8	AAACTTGATATAGAAAATCCGATTATCCGCATAAATACAGCATTTAAGGGCTGTTCATCACTTGAAAAAATAAGTGTTTTACCACGAATTTACCATAATTGAATATGAGTCTTGATATGACGAAATATAAAGGGAGATTGCACGTATAATAAAACCGCGTATCTCCCTTTAACAAACTATCTAAAGTTTTCTACATTTATAACTCTGGAAAAACAATCGCACAAATTCATGTTGTGAGTGACCATGATTATAGTAATGCCCTTTTCATTTAATTCTTTCAAAAGTTTCATCACTATCAATTCGTTCTCTTTATCAAGTCCAGAAGTTGGTTCATCAGCTAATATAATCTGACTTCCTTGCAAAATCAATTTAATAATTGCAATTCGCTGTTGCTCTCCACCGCTTAACTGATATACTTTTTTGTTAAGCATGTCACTTAGCTCAAATTGCTTTAAATACTTATTGATTAGTTTCAGTTTTTCTTCTTTTTTTACTTTTTTATATTCAAGAGCTAATTTTAAATTCCACAACACGCTTTCATCTTCTATTAGTCCATAATTTTGAAATAGATAGCCTATTGTATATCTTCTCAAAATCATAGCATTTTTACCGTTCATGGACAAATTTTTATGACTATCAATAGTGATTGTTCCCTCGGATATATCAGTAATCAATCCTATTATATTTAAAAGTGTCGTTTTACCTGCCCCGCTTTTCCCTACAAGCCCCACAAATTCGCCTTTTTCTATTTCTAAAGATAAATTTTCAAATAGAACCTGATTTTTCCCATATTCTTTTTTGACGTTCTTTAATGTAATCAATGACATACTTATGCCCCCTTTTCAATCTCATATAAAGCGTTTGAGATATAAATTCTATAAAGCAATTCGCAGAATATGTAGTCAATAAGTATAATCGCAAAAAGGCAAGCAAAATAATAATTTATAGCAGTTAATACGCCTGATATAATTATTTCGATTCCCCAAAAAATATACCGATTTTTCAGTGTCCTAAAATGAGAGAATCCTAAAATCTCTTTTGCCGCATATCTCTTTCGATTTACAAAAATGTCCACATAATTTGAAATATACAAAATAAACAGTAAAGACACTATAAAGACAATCGTAAACATAGTGAGTGTTTTAAGAACGAATGTCACATTTTCAAGTTGCATTAAATAAGGTGTAAGTAATGTTCCAGCTGTAACTAATTGCTCTAAATCATATTCTGATAACAAAGAAGAAAAATCTTCTCTTGACTCCATTTGAAAAAATAAACACCTTGTATTTAAAGAATCCAAATAGTAAAGTCCTGCAAAATTGCCCGTATCAACAATGATAACAGGATTAGCCATATCCGAAAAACCATTTTCTGTATTGACTTTTATCGTAGAATCATCGTCTATATAAACAACATTAAATTTATCAATAGTTTTTTCTTCTCCCGGTATTCCATAAAATTGATTGTAATTCATCAATCGGAAATATTCTTGCTTAATATATTCGCTAATAGAATTTTCATCATTCTTATATTTATGTGGAACTAATACTGTTGGTTCACTAAATATATCTTCTCCCAATGGTTTTCCACTGAGCTGGATATTTGAAAATTCATTCAGATAATTTCTATTTGCAATAACAAGCTGTTGTTCATAATAGGGGCGTGATGTCTGCAAACCACCGTCTGTCCTAAAATCACATAGTAGTGAATGGTTATGATTATACATCTCTAATGTTTGTTCAGAATATTTTTCTAATATGTCTGTGTTTGCTAACGCATAATCATACTCCGATGAATTAAAACCATTAGCGGTATAATATCCGTCCAGATACTTATAATCTAAAACAGCTTGTTGGCTTTGTCTAAATGAGTTCCCCTGATTCAGCAATGAAATAATAGTGATAGCGATTATTACCGAAAAAATTATTTTTATAGCCTGAACTACAATATTTGTGCCGCTATTTAAAGTCT	gi|1861356748|gb|CP054425.1|	88.948	1873.0	205.0	2.0	98.0	1969.0	1211146.0	1213017.0	0.0	2056.0	1861356748.0	CP054425	2608223.0	1682	Bifidobacterium longum subsp. infantis strain Bi-26 chromosome
0_8	AAACTTGATATAGAAAATCCGATTATCCGCATAAATACAGCATTTAAGGGCTGTTCATCACTTGAAAAAATAAGTGTTTTACCACGAATTTACCATAATTGAATATGAGTCTTGATATGACGAAATATAAAGGGAGATTGCACGTATAATAAAACCGCGTATCTCCCTTTAACAAACTATCTAAAGTTTTCTACATTTATAACTCTGGAAAAACAATCGCACAAATTCATGTTGTGAGTGACCATGATTATAGTAATGCCCTTTTCATTTAATTCTTTCAAAAGTTTCATCACTATCAATTCGTTCTCTTTATCAAGTCCAGAAGTTGGTTCATCAGCTAATATAATCTGACTTCCTTGCAAAATCAATTTAATAATTGCAATTCGCTGTTGCTCTCCACCGCTTAACTGATATACTTTTTTGTTAAGCATGTCACTTAGCTCAAATTGCTTTAAATACTTATTGATTAGTTTCAGTTTTTCTTCTTTTTTTACTTTTTTATATTCAAGAGCTAATTTTAAATTCCACAACACGCTTTCATCTTCTATTAGTCCATAATTTTGAAATAGATAGCCTATTGTATATCTTCTCAAAATCATAGCATTTTTACCGTTCATGGACAAATTTTTATGACTATCAATAGTGATTGTTCCCTCGGATATATCAGTAATCAATCCTATTATATTTAAAAGTGTCGTTTTACCTGCCCCGCTTTTCCCTACAAGCCCCACAAATTCGCCTTTTTCTATTTCTAAAGATAAATTTTCAAATAGAACCTGATTTTTCCCATATTCTTTTTTGACGTTCTTTAATGTAATCAATGACATACTTATGCCCCCTTTTCAATCTCATATAAAGCGTTTGAGATATAAATTCTATAAAGCAATTCGCAGAATATGTAGTCAATAAGTATAATCGCAAAAAGGCAAGCAAAATAATAATTTATAGCAGTTAATACGCCTGATATAATTATTTCGATTCCCCAAAAAATATACCGATTTTTCAGTGTCCTAAAATGAGAGAATCCTAAAATCTCTTTTGCCGCATATCTCTTTCGATTTACAAAAATGTCCACATAATTTGAAATATACAAAATAAACAGTAAAGACACTATAAAGACAATCGTAAACATAGTGAGTGTTTTAAGAACGAATGTCACATTTTCAAGTTGCATTAAATAAGGTGTAAGTAATGTTCCAGCTGTAACTAATTGCTCTAAATCATATTCTGATAACAAAGAAGAAAAATCTTCTCTTGACTCCATTTGAAAAAATAAACACCTTGTATTTAAAGAATCCAAATAGTAAAGTCCTGCAAAATTGCCCGTATCAACAATGATAACAGGATTAGCCATATCCGAAAAACCATTTTCTGTATTGACTTTTATCGTAGAATCATCGTCTATATAAACAACATTAAATTTATCAATAGTTTTTTCTTCTCCCGGTATTCCATAAAATTGATTGTAATTCATCAATCGGAAATATTCTTGCTTAATATATTCGCTAATAGAATTTTCATCATTCTTATATTTATGTGGAACTAATACTGTTGGTTCACTAAATATATCTTCTCCCAATGGTTTTCCACTGAGCTGGATATTTGAAAATTCATTCAGATAATTTCTATTTGCAATAACAAGCTGTTGTTCATAATAGGGGCGTGATGTCTGCAAACCACCGTCTGTCCTAAAATCACATAGTAGTGAATGGTTATGATTATACATCTCTAATGTTTGTTCAGAATATTTTTCTAATATGTCTGTGTTTGCTAACGCATAATCATACTCCGATGAATTAAAACCATTAGCGGTATAATATCCGTCCAGATACTTATAATCTAAAACAGCTTGTTGGCTTTGTCTAAATGAGTTCCCCTGATTCAGCAATGAAATAATAGTGATAGCGATTATTACCGAAAAAATTATTTTTATAGCCTGAACTACAATATTTGTGCCGCTATTTAAAGTCT	gi|2415217259|gb|CP114053.1|	88.948	1873.0	205.0	2.0	98.0	1969.0	1140241.0	1142112.0	0.0	2056.0	2415217259.0	CP114053	2571733.0	1682	Bifidobacterium longum subsp. infantis strain Y46 chromosome, complete genome
0_8	AAACTTGATATAGAAAATCCGATTATCCGCATAAATACAGCATTTAAGGGCTGTTCATCACTTGAAAAAATAAGTGTTTTACCACGAATTTACCATAATTGAATATGAGTCTTGATATGACGAAATATAAAGGGAGATTGCACGTATAATAAAACCGCGTATCTCCCTTTAACAAACTATCTAAAGTTTTCTACATTTATAACTCTGGAAAAACAATCGCACAAATTCATGTTGTGAGTGACCATGATTATAGTAATGCCCTTTTCATTTAATTCTTTCAAAAGTTTCATCACTATCAATTCGTTCTCTTTATCAAGTCCAGAAGTTGGTTCATCAGCTAATATAATCTGACTTCCTTGCAAAATCAATTTAATAATTGCAATTCGCTGTTGCTCTCCACCGCTTAACTGATATACTTTTTTGTTAAGCATGTCACTTAGCTCAAATTGCTTTAAATACTTATTGATTAGTTTCAGTTTTTCTTCTTTTTTTACTTTTTTATATTCAAGAGCTAATTTTAAATTCCACAACACGCTTTCATCTTCTATTAGTCCATAATTTTGAAATAGATAGCCTATTGTATATCTTCTCAAAATCATAGCATTTTTACCGTTCATGGACAAATTTTTATGACTATCAATAGTGATTGTTCCCTCGGATATATCAGTAATCAATCCTATTATATTTAAAAGTGTCGTTTTACCTGCCCCGCTTTTCCCTACAAGCCCCACAAATTCGCCTTTTTCTATTTCTAAAGATAAATTTTCAAATAGAACCTGATTTTTCCCATATTCTTTTTTGACGTTCTTTAATGTAATCAATGACATACTTATGCCCCCTTTTCAATCTCATATAAAGCGTTTGAGATATAAATTCTATAAAGCAATTCGCAGAATATGTAGTCAATAAGTATAATCGCAAAAAGGCAAGCAAAATAATAATTTATAGCAGTTAATACGCCTGATATAATTATTTCGATTCCCCAAAAAATATACCGATTTTTCAGTGTCCTAAAATGAGAGAATCCTAAAATCTCTTTTGCCGCATATCTCTTTCGATTTACAAAAATGTCCACATAATTTGAAATATACAAAATAAACAGTAAAGACACTATAAAGACAATCGTAAACATAGTGAGTGTTTTAAGAACGAATGTCACATTTTCAAGTTGCATTAAATAAGGTGTAAGTAATGTTCCAGCTGTAACTAATTGCTCTAAATCATATTCTGATAACAAAGAAGAAAAATCTTCTCTTGACTCCATTTGAAAAAATAAACACCTTGTATTTAAAGAATCCAAATAGTAAAGTCCTGCAAAATTGCCCGTATCAACAATGATAACAGGATTAGCCATATCCGAAAAACCATTTTCTGTATTGACTTTTATCGTAGAATCATCGTCTATATAAACAACATTAAATTTATCAATAGTTTTTTCTTCTCCCGGTATTCCATAAAATTGATTGTAATTCATCAATCGGAAATATTCTTGCTTAATATATTCGCTAATAGAATTTTCATCATTCTTATATTTATGTGGAACTAATACTGTTGGTTCACTAAATATATCTTCTCCCAATGGTTTTCCACTGAGCTGGATATTTGAAAATTCATTCAGATAATTTCTATTTGCAATAACAAGCTGTTGTTCATAATAGGGGCGTGATGTCTGCAAACCACCGTCTGTCCTAAAATCACATAGTAGTGAATGGTTATGATTATACATCTCTAATGTTTGTTCAGAATATTTTTCTAATATGTCTGTGTTTGCTAACGCATAATCATACTCCGATGAATTAAAACCATTAGCGGTATAATATCCGTCCAGATACTTATAATCTAAAACAGCTTGTTGGCTTTGTCTAAATGAGTTCCCCTGATTCAGCAATGAAATAATAGTGATAGCGATTATTACCGAAAAAATTATTTTTATAGCCTGAACTACAATATTTGTGCCGCTATTTAAAGTCT	gi|2325946497|gb|CP092888.1|	88.948	1873.0	205.0	2.0	98.0	1969.0	1215042.0	1216913.0	0.0	2056.0	2325946497.0	CP092888	2615721.0	2922857	Bifidobacterium sp. FKU chromosome, complete genome
0_8	AAACTTGATATAGAAAATCCGATTATCCGCATAAATACAGCATTTAAGGGCTGTTCATCACTTGAAAAAATAAGTGTTTTACCACGAATTTACCATAATTGAATATGAGTCTTGATATGACGAAATATAAAGGGAGATTGCACGTATAATAAAACCGCGTATCTCCCTTTAACAAACTATCTAAAGTTTTCTACATTTATAACTCTGGAAAAACAATCGCACAAATTCATGTTGTGAGTGACCATGATTATAGTAATGCCCTTTTCATTTAATTCTTTCAAAAGTTTCATCACTATCAATTCGTTCTCTTTATCAAGTCCAGAAGTTGGTTCATCAGCTAATATAATCTGACTTCCTTGCAAAATCAATTTAATAATTGCAATTCGCTGTTGCTCTCCACCGCTTAACTGATATACTTTTTTGTTAAGCATGTCACTTAGCTCAAATTGCTTTAAATACTTATTGATTAGTTTCAGTTTTTCTTCTTTTTTTACTTTTTTATATTCAAGAGCTAATTTTAAATTCCACAACACGCTTTCATCTTCTATTAGTCCATAATTTTGAAATAGATAGCCTATTGTATATCTTCTCAAAATCATAGCATTTTTACCGTTCATGGACAAATTTTTATGACTATCAATAGTGATTGTTCCCTCGGATATATCAGTAATCAATCCTATTATATTTAAAAGTGTCGTTTTACCTGCCCCGCTTTTCCCTACAAGCCCCACAAATTCGCCTTTTTCTATTTCTAAAGATAAATTTTCAAATAGAACCTGATTTTTCCCATATTCTTTTTTGACGTTCTTTAATGTAATCAATGACATACTTATGCCCCCTTTTCAATCTCATATAAAGCGTTTGAGATATAAATTCTATAAAGCAATTCGCAGAATATGTAGTCAATAAGTATAATCGCAAAAAGGCAAGCAAAATAATAATTTATAGCAGTTAATACGCCTGATATAATTATTTCGATTCCCCAAAAAATATACCGATTTTTCAGTGTCCTAAAATGAGAGAATCCTAAAATCTCTTTTGCCGCATATCTCTTTCGATTTACAAAAATGTCCACATAATTTGAAATATACAAAATAAACAGTAAAGACACTATAAAGACAATCGTAAACATAGTGAGTGTTTTAAGAACGAATGTCACATTTTCAAGTTGCATTAAATAAGGTGTAAGTAATGTTCCAGCTGTAACTAATTGCTCTAAATCATATTCTGATAACAAAGAAGAAAAATCTTCTCTTGACTCCATTTGAAAAAATAAACACCTTGTATTTAAAGAATCCAAATAGTAAAGTCCTGCAAAATTGCCCGTATCAACAATGATAACAGGATTAGCCATATCCGAAAAACCATTTTCTGTATTGACTTTTATCGTAGAATCATCGTCTATATAAACAACATTAAATTTATCAATAGTTTTTTCTTCTCCCGGTATTCCATAAAATTGATTGTAATTCATCAATCGGAAATATTCTTGCTTAATATATTCGCTAATAGAATTTTCATCATTCTTATATTTATGTGGAACTAATACTGTTGGTTCACTAAATATATCTTCTCCCAATGGTTTTCCACTGAGCTGGATATTTGAAAATTCATTCAGATAATTTCTATTTGCAATAACAAGCTGTTGTTCATAATAGGGGCGTGATGTCTGCAAACCACCGTCTGTCCTAAAATCACATAGTAGTGAATGGTTATGATTATACATCTCTAATGTTTGTTCAGAATATTTTTCTAATATGTCTGTGTTTGCTAACGCATAATCATACTCCGATGAATTAAAACCATTAGCGGTATAATATCCGTCCAGATACTTATAATCTAAAACAGCTTGTTGGCTTTGTCTAAATGAGTTCCCCTGATTCAGCAATGAAATAATAGTGATAGCGATTATTACCGAAAAAATTATTTTTATAGCCTGAACTACAATATTTGTGCCGCTATTTAAAGTCT	gi|2232835347|gb|CP054523.1|	88.948	1873.0	205.0	2.0	98.0	1969.0	1173360.0	1175231.0	0.0	2056.0	2232835347.0	CP054523	2614802.0	1682	Bifidobacterium longum subsp. infantis strain PI_005 chromosome, complete genome
0_8	AAACTTGATATAGAAAATCCGATTATCCGCATAAATACAGCATTTAAGGGCTGTTCATCACTTGAAAAAATAAGTGTTTTACCACGAATTTACCATAATTGAATATGAGTCTTGATATGACGAAATATAAAGGGAGATTGCACGTATAATAAAACCGCGTATCTCCCTTTAACAAACTATCTAAAGTTTTCTACATTTATAACTCTGGAAAAACAATCGCACAAATTCATGTTGTGAGTGACCATGATTATAGTAATGCCCTTTTCATTTAATTCTTTCAAAAGTTTCATCACTATCAATTCGTTCTCTTTATCAAGTCCAGAAGTTGGTTCATCAGCTAATATAATCTGACTTCCTTGCAAAATCAATTTAATAATTGCAATTCGCTGTTGCTCTCCACCGCTTAACTGATATACTTTTTTGTTAAGCATGTCACTTAGCTCAAATTGCTTTAAATACTTATTGATTAGTTTCAGTTTTTCTTCTTTTTTTACTTTTTTATATTCAAGAGCTAATTTTAAATTCCACAACACGCTTTCATCTTCTATTAGTCCATAATTTTGAAATAGATAGCCTATTGTATATCTTCTCAAAATCATAGCATTTTTACCGTTCATGGACAAATTTTTATGACTATCAATAGTGATTGTTCCCTCGGATATATCAGTAATCAATCCTATTATATTTAAAAGTGTCGTTTTACCTGCCCCGCTTTTCCCTACAAGCCCCACAAATTCGCCTTTTTCTATTTCTAAAGATAAATTTTCAAATAGAACCTGATTTTTCCCATATTCTTTTTTGACGTTCTTTAATGTAATCAATGACATACTTATGCCCCCTTTTCAATCTCATATAAAGCGTTTGAGATATAAATTCTATAAAGCAATTCGCAGAATATGTAGTCAATAAGTATAATCGCAAAAAGGCAAGCAAAATAATAATTTATAGCAGTTAATACGCCTGATATAATTATTTCGATTCCCCAAAAAATATACCGATTTTTCAGTGTCCTAAAATGAGAGAATCCTAAAATCTCTTTTGCCGCATATCTCTTTCGATTTACAAAAATGTCCACATAATTTGAAATATACAAAATAAACAGTAAAGACACTATAAAGACAATCGTAAACATAGTGAGTGTTTTAAGAACGAATGTCACATTTTCAAGTTGCATTAAATAAGGTGTAAGTAATGTTCCAGCTGTAACTAATTGCTCTAAATCATATTCTGATAACAAAGAAGAAAAATCTTCTCTTGACTCCATTTGAAAAAATAAACACCTTGTATTTAAAGAATCCAAATAGTAAAGTCCTGCAAAATTGCCCGTATCAACAATGATAACAGGATTAGCCATATCCGAAAAACCATTTTCTGTATTGACTTTTATCGTAGAATCATCGTCTATATAAACAACATTAAATTTATCAATAGTTTTTTCTTCTCCCGGTATTCCATAAAATTGATTGTAATTCATCAATCGGAAATATTCTTGCTTAATATATTCGCTAATAGAATTTTCATCATTCTTATATTTATGTGGAACTAATACTGTTGGTTCACTAAATATATCTTCTCCCAATGGTTTTCCACTGAGCTGGATATTTGAAAATTCATTCAGATAATTTCTATTTGCAATAACAAGCTGTTGTTCATAATAGGGGCGTGATGTCTGCAAACCACCGTCTGTCCTAAAATCACATAGTAGTGAATGGTTATGATTATACATCTCTAATGTTTGTTCAGAATATTTTTCTAATATGTCTGTGTTTGCTAACGCATAATCATACTCCGATGAATTAAAACCATTAGCGGTATAATATCCGTCCAGATACTTATAATCTAAAACAGCTTGTTGGCTTTGTCTAAATGAGTTCCCCTGATTCAGCAATGAAATAATAGTGATAGCGATTATTACCGAAAAAATTATTTTTATAGCCTGAACTACAATATTTGTGCCGCTATTTAAAGTCT	gi|2232833264|gb|CP054522.1|	88.948	1873.0	205.0	2.0	98.0	1969.0	2401898.0	2403769.0	0.0	2056.0	2232833264.0	CP054522	2604585.0	1682	Bifidobacterium longum subsp. infantis strain PI_007 chromosome, complete genome
0_8	AAACTTGATATAGAAAATCCGATTATCCGCATAAATACAGCATTTAAGGGCTGTTCATCACTTGAAAAAATAAGTGTTTTACCACGAATTTACCATAATTGAATATGAGTCTTGATATGACGAAATATAAAGGGAGATTGCACGTATAATAAAACCGCGTATCTCCCTTTAACAAACTATCTAAAGTTTTCTACATTTATAACTCTGGAAAAACAATCGCACAAATTCATGTTGTGAGTGACCATGATTATAGTAATGCCCTTTTCATTTAATTCTTTCAAAAGTTTCATCACTATCAATTCGTTCTCTTTATCAAGTCCAGAAGTTGGTTCATCAGCTAATATAATCTGACTTCCTTGCAAAATCAATTTAATAATTGCAATTCGCTGTTGCTCTCCACCGCTTAACTGATATACTTTTTTGTTAAGCATGTCACTTAGCTCAAATTGCTTTAAATACTTATTGATTAGTTTCAGTTTTTCTTCTTTTTTTACTTTTTTATATTCAAGAGCTAATTTTAAATTCCACAACACGCTTTCATCTTCTATTAGTCCATAATTTTGAAATAGATAGCCTATTGTATATCTTCTCAAAATCATAGCATTTTTACCGTTCATGGACAAATTTTTATGACTATCAATAGTGATTGTTCCCTCGGATATATCAGTAATCAATCCTATTATATTTAAAAGTGTCGTTTTACCTGCCCCGCTTTTCCCTACAAGCCCCACAAATTCGCCTTTTTCTATTTCTAAAGATAAATTTTCAAATAGAACCTGATTTTTCCCATATTCTTTTTTGACGTTCTTTAATGTAATCAATGACATACTTATGCCCCCTTTTCAATCTCATATAAAGCGTTTGAGATATAAATTCTATAAAGCAATTCGCAGAATATGTAGTCAATAAGTATAATCGCAAAAAGGCAAGCAAAATAATAATTTATAGCAGTTAATACGCCTGATATAATTATTTCGATTCCCCAAAAAATATACCGATTTTTCAGTGTCCTAAAATGAGAGAATCCTAAAATCTCTTTTGCCGCATATCTCTTTCGATTTACAAAAATGTCCACATAATTTGAAATATACAAAATAAACAGTAAAGACACTATAAAGACAATCGTAAACATAGTGAGTGTTTTAAGAACGAATGTCACATTTTCAAGTTGCATTAAATAAGGTGTAAGTAATGTTCCAGCTGTAACTAATTGCTCTAAATCATATTCTGATAACAAAGAAGAAAAATCTTCTCTTGACTCCATTTGAAAAAATAAACACCTTGTATTTAAAGAATCCAAATAGTAAAGTCCTGCAAAATTGCCCGTATCAACAATGATAACAGGATTAGCCATATCCGAAAAACCATTTTCTGTATTGACTTTTATCGTAGAATCATCGTCTATATAAACAACATTAAATTTATCAATAGTTTTTTCTTCTCCCGGTATTCCATAAAATTGATTGTAATTCATCAATCGGAAATATTCTTGCTTAATATATTCGCTAATAGAATTTTCATCATTCTTATATTTATGTGGAACTAATACTGTTGGTTCACTAAATATATCTTCTCCCAATGGTTTTCCACTGAGCTGGATATTTGAAAATTCATTCAGATAATTTCTATTTGCAATAACAAGCTGTTGTTCATAATAGGGGCGTGATGTCTGCAAACCACCGTCTGTCCTAAAATCACATAGTAGTGAATGGTTATGATTATACATCTCTAATGTTTGTTCAGAATATTTTTCTAATATGTCTGTGTTTGCTAACGCATAATCATACTCCGATGAATTAAAACCATTAGCGGTATAATATCCGTCCAGATACTTATAATCTAAAACAGCTTGTTGGCTTTGTCTAAATGAGTTCCCCTGATTCAGCAATGAAATAATAGTGATAGCGATTATTACCGAAAAAATTATTTTTATAGCCTGAACTACAATATTTGTGCCGCTATTTAAAGTCT	gi|2232831167|gb|CP054521.1|	88.948	1873.0	205.0	2.0	98.0	1969.0	1680597.0	1678726.0	0.0	2056.0	2232831167.0	CP054521	2612382.0	1682	Bifidobacterium longum subsp. infantis strain PI_008 chromosome, complete genome
0_8	AAACTTGATATAGAAAATCCGATTATCCGCATAAATACAGCATTTAAGGGCTGTTCATCACTTGAAAAAATAAGTGTTTTACCACGAATTTACCATAATTGAATATGAGTCTTGATATGACGAAATATAAAGGGAGATTGCACGTATAATAAAACCGCGTATCTCCCTTTAACAAACTATCTAAAGTTTTCTACATTTATAACTCTGGAAAAACAATCGCACAAATTCATGTTGTGAGTGACCATGATTATAGTAATGCCCTTTTCATTTAATTCTTTCAAAAGTTTCATCACTATCAATTCGTTCTCTTTATCAAGTCCAGAAGTTGGTTCATCAGCTAATATAATCTGACTTCCTTGCAAAATCAATTTAATAATTGCAATTCGCTGTTGCTCTCCACCGCTTAACTGATATACTTTTTTGTTAAGCATGTCACTTAGCTCAAATTGCTTTAAATACTTATTGATTAGTTTCAGTTTTTCTTCTTTTTTTACTTTTTTATATTCAAGAGCTAATTTTAAATTCCACAACACGCTTTCATCTTCTATTAGTCCATAATTTTGAAATAGATAGCCTATTGTATATCTTCTCAAAATCATAGCATTTTTACCGTTCATGGACAAATTTTTATGACTATCAATAGTGATTGTTCCCTCGGATATATCAGTAATCAATCCTATTATATTTAAAAGTGTCGTTTTACCTGCCCCGCTTTTCCCTACAAGCCCCACAAATTCGCCTTTTTCTATTTCTAAAGATAAATTTTCAAATAGAACCTGATTTTTCCCATATTCTTTTTTGACGTTCTTTAATGTAATCAATGACATACTTATGCCCCCTTTTCAATCTCATATAAAGCGTTTGAGATATAAATTCTATAAAGCAATTCGCAGAATATGTAGTCAATAAGTATAATCGCAAAAAGGCAAGCAAAATAATAATTTATAGCAGTTAATACGCCTGATATAATTATTTCGATTCCCCAAAAAATATACCGATTTTTCAGTGTCCTAAAATGAGAGAATCCTAAAATCTCTTTTGCCGCATATCTCTTTCGATTTACAAAAATGTCCACATAATTTGAAATATACAAAATAAACAGTAAAGACACTATAAAGACAATCGTAAACATAGTGAGTGTTTTAAGAACGAATGTCACATTTTCAAGTTGCATTAAATAAGGTGTAAGTAATGTTCCAGCTGTAACTAATTGCTCTAAATCATATTCTGATAACAAAGAAGAAAAATCTTCTCTTGACTCCATTTGAAAAAATAAACACCTTGTATTTAAAGAATCCAAATAGTAAAGTCCTGCAAAATTGCCCGTATCAACAATGATAACAGGATTAGCCATATCCGAAAAACCATTTTCTGTATTGACTTTTATCGTAGAATCATCGTCTATATAAACAACATTAAATTTATCAATAGTTTTTTCTTCTCCCGGTATTCCATAAAATTGATTGTAATTCATCAATCGGAAATATTCTTGCTTAATATATTCGCTAATAGAATTTTCATCATTCTTATATTTATGTGGAACTAATACTGTTGGTTCACTAAATATATCTTCTCCCAATGGTTTTCCACTGAGCTGGATATTTGAAAATTCATTCAGATAATTTCTATTTGCAATAACAAGCTGTTGTTCATAATAGGGGCGTGATGTCTGCAAACCACCGTCTGTCCTAAAATCACATAGTAGTGAATGGTTATGATTATACATCTCTAATGTTTGTTCAGAATATTTTTCTAATATGTCTGTGTTTGCTAACGCATAATCATACTCCGATGAATTAAAACCATTAGCGGTATAATATCCGTCCAGATACTTATAATCTAAAACAGCTTGTTGGCTTTGTCTAAATGAGTTCCCCTGATTCAGCAATGAAATAATAGTGATAGCGATTATTACCGAAAAAATTATTTTTATAGCCTGAACTACAATATTTGTGCCGCTATTTAAAGTCT	gi|2232829087|gb|CP054520.1|	88.948	1873.0	205.0	2.0	98.0	1969.0	2401883.0	2403754.0	0.0	2056.0	2232829087.0	CP054520	2604570.0	1682	Bifidobacterium longum subsp. infantis strain PI_009 chromosome, complete genome
0_8	AAACTTGATATAGAAAATCCGATTATCCGCATAAATACAGCATTTAAGGGCTGTTCATCACTTGAAAAAATAAGTGTTTTACCACGAATTTACCATAATTGAATATGAGTCTTGATATGACGAAATATAAAGGGAGATTGCACGTATAATAAAACCGCGTATCTCCCTTTAACAAACTATCTAAAGTTTTCTACATTTATAACTCTGGAAAAACAATCGCACAAATTCATGTTGTGAGTGACCATGATTATAGTAATGCCCTTTTCATTTAATTCTTTCAAAAGTTTCATCACTATCAATTCGTTCTCTTTATCAAGTCCAGAAGTTGGTTCATCAGCTAATATAATCTGACTTCCTTGCAAAATCAATTTAATAATTGCAATTCGCTGTTGCTCTCCACCGCTTAACTGATATACTTTTTTGTTAAGCATGTCACTTAGCTCAAATTGCTTTAAATACTTATTGATTAGTTTCAGTTTTTCTTCTTTTTTTACTTTTTTATATTCAAGAGCTAATTTTAAATTCCACAACACGCTTTCATCTTCTATTAGTCCATAATTTTGAAATAGATAGCCTATTGTATATCTTCTCAAAATCATAGCATTTTTACCGTTCATGGACAAATTTTTATGACTATCAATAGTGATTGTTCCCTCGGATATATCAGTAATCAATCCTATTATATTTAAAAGTGTCGTTTTACCTGCCCCGCTTTTCCCTACAAGCCCCACAAATTCGCCTTTTTCTATTTCTAAAGATAAATTTTCAAATAGAACCTGATTTTTCCCATATTCTTTTTTGACGTTCTTTAATGTAATCAATGACATACTTATGCCCCCTTTTCAATCTCATATAAAGCGTTTGAGATATAAATTCTATAAAGCAATTCGCAGAATATGTAGTCAATAAGTATAATCGCAAAAAGGCAAGCAAAATAATAATTTATAGCAGTTAATACGCCTGATATAATTATTTCGATTCCCCAAAAAATATACCGATTTTTCAGTGTCCTAAAATGAGAGAATCCTAAAATCTCTTTTGCCGCATATCTCTTTCGATTTACAAAAATGTCCACATAATTTGAAATATACAAAATAAACAGTAAAGACACTATAAAGACAATCGTAAACATAGTGAGTGTTTTAAGAACGAATGTCACATTTTCAAGTTGCATTAAATAAGGTGTAAGTAATGTTCCAGCTGTAACTAATTGCTCTAAATCATATTCTGATAACAAAGAAGAAAAATCTTCTCTTGACTCCATTTGAAAAAATAAACACCTTGTATTTAAAGAATCCAAATAGTAAAGTCCTGCAAAATTGCCCGTATCAACAATGATAACAGGATTAGCCATATCCGAAAAACCATTTTCTGTATTGACTTTTATCGTAGAATCATCGTCTATATAAACAACATTAAATTTATCAATAGTTTTTTCTTCTCCCGGTATTCCATAAAATTGATTGTAATTCATCAATCGGAAATATTCTTGCTTAATATATTCGCTAATAGAATTTTCATCATTCTTATATTTATGTGGAACTAATACTGTTGGTTCACTAAATATATCTTCTCCCAATGGTTTTCCACTGAGCTGGATATTTGAAAATTCATTCAGATAATTTCTATTTGCAATAACAAGCTGTTGTTCATAATAGGGGCGTGATGTCTGCAAACCACCGTCTGTCCTAAAATCACATAGTAGTGAATGGTTATGATTATACATCTCTAATGTTTGTTCAGAATATTTTTCTAATATGTCTGTGTTTGCTAACGCATAATCATACTCCGATGAATTAAAACCATTAGCGGTATAATATCCGTCCAGATACTTATAATCTAAAACAGCTTGTTGGCTTTGTCTAAATGAGTTCCCCTGATTCAGCAATGAAATAATAGTGATAGCGATTATTACCGAAAAAATTATTTTTATAGCCTGAACTACAATATTTGTGCCGCTATTTAAAGTCT	gi|2232827002|gb|CP054519.1|	88.948	1873.0	205.0	2.0	98.0	1969.0	693084.0	694955.0	0.0	2056.0	2232827002.0	CP054519	2609031.0	1682	Bifidobacterium longum subsp. infantis strain PI_010 chromosome, complete genome
0_8	AAACTTGATATAGAAAATCCGATTATCCGCATAAATACAGCATTTAAGGGCTGTTCATCACTTGAAAAAATAAGTGTTTTACCACGAATTTACCATAATTGAATATGAGTCTTGATATGACGAAATATAAAGGGAGATTGCACGTATAATAAAACCGCGTATCTCCCTTTAACAAACTATCTAAAGTTTTCTACATTTATAACTCTGGAAAAACAATCGCACAAATTCATGTTGTGAGTGACCATGATTATAGTAATGCCCTTTTCATTTAATTCTTTCAAAAGTTTCATCACTATCAATTCGTTCTCTTTATCAAGTCCAGAAGTTGGTTCATCAGCTAATATAATCTGACTTCCTTGCAAAATCAATTTAATAATTGCAATTCGCTGTTGCTCTCCACCGCTTAACTGATATACTTTTTTGTTAAGCATGTCACTTAGCTCAAATTGCTTTAAATACTTATTGATTAGTTTCAGTTTTTCTTCTTTTTTTACTTTTTTATATTCAAGAGCTAATTTTAAATTCCACAACACGCTTTCATCTTCTATTAGTCCATAATTTTGAAATAGATAGCCTATTGTATATCTTCTCAAAATCATAGCATTTTTACCGTTCATGGACAAATTTTTATGACTATCAATAGTGATTGTTCCCTCGGATATATCAGTAATCAATCCTATTATATTTAAAAGTGTCGTTTTACCTGCCCCGCTTTTCCCTACAAGCCCCACAAATTCGCCTTTTTCTATTTCTAAAGATAAATTTTCAAATAGAACCTGATTTTTCCCATATTCTTTTTTGACGTTCTTTAATGTAATCAATGACATACTTATGCCCCCTTTTCAATCTCATATAAAGCGTTTGAGATATAAATTCTATAAAGCAATTCGCAGAATATGTAGTCAATAAGTATAATCGCAAAAAGGCAAGCAAAATAATAATTTATAGCAGTTAATACGCCTGATATAATTATTTCGATTCCCCAAAAAATATACCGATTTTTCAGTGTCCTAAAATGAGAGAATCCTAAAATCTCTTTTGCCGCATATCTCTTTCGATTTACAAAAATGTCCACATAATTTGAAATATACAAAATAAACAGTAAAGACACTATAAAGACAATCGTAAACATAGTGAGTGTTTTAAGAACGAATGTCACATTTTCAAGTTGCATTAAATAAGGTGTAAGTAATGTTCCAGCTGTAACTAATTGCTCTAAATCATATTCTGATAACAAAGAAGAAAAATCTTCTCTTGACTCCATTTGAAAAAATAAACACCTTGTATTTAAAGAATCCAAATAGTAAAGTCCTGCAAAATTGCCCGTATCAACAATGATAACAGGATTAGCCATATCCGAAAAACCATTTTCTGTATTGACTTTTATCGTAGAATCATCGTCTATATAAACAACATTAAATTTATCAATAGTTTTTTCTTCTCCCGGTATTCCATAAAATTGATTGTAATTCATCAATCGGAAATATTCTTGCTTAATATATTCGCTAATAGAATTTTCATCATTCTTATATTTATGTGGAACTAATACTGTTGGTTCACTAAATATATCTTCTCCCAATGGTTTTCCACTGAGCTGGATATTTGAAAATTCATTCAGATAATTTCTATTTGCAATAACAAGCTGTTGTTCATAATAGGGGCGTGATGTCTGCAAACCACCGTCTGTCCTAAAATCACATAGTAGTGAATGGTTATGATTATACATCTCTAATGTTTGTTCAGAATATTTTTCTAATATGTCTGTGTTTGCTAACGCATAATCATACTCCGATGAATTAAAACCATTAGCGGTATAATATCCGTCCAGATACTTATAATCTAAAACAGCTTGTTGGCTTTGTCTAAATGAGTTCCCCTGATTCAGCAATGAAATAATAGTGATAGCGATTATTACCGAAAAAATTATTTTTATAGCCTGAACTACAATATTTGTGCCGCTATTTAAAGTCT	gi|2232815583|gb|CP054596.1|	88.948	1873.0	205.0	2.0	98.0	1969.0	2248518.0	2246647.0	0.0	2056.0	2232815583.0	CP054596	2610477.0	1682	Bifidobacterium longum subsp. infantis strain PI_006 chromosome, complete genome
0_8	AAACTTGATATAGAAAATCCGATTATCCGCATAAATACAGCATTTAAGGGCTGTTCATCACTTGAAAAAATAAGTGTTTTACCACGAATTTACCATAATTGAATATGAGTCTTGATATGACGAAATATAAAGGGAGATTGCACGTATAATAAAACCGCGTATCTCCCTTTAACAAACTATCTAAAGTTTTCTACATTTATAACTCTGGAAAAACAATCGCACAAATTCATGTTGTGAGTGACCATGATTATAGTAATGCCCTTTTCATTTAATTCTTTCAAAAGTTTCATCACTATCAATTCGTTCTCTTTATCAAGTCCAGAAGTTGGTTCATCAGCTAATATAATCTGACTTCCTTGCAAAATCAATTTAATAATTGCAATTCGCTGTTGCTCTCCACCGCTTAACTGATATACTTTTTTGTTAAGCATGTCACTTAGCTCAAATTGCTTTAAATACTTATTGATTAGTTTCAGTTTTTCTTCTTTTTTTACTTTTTTATATTCAAGAGCTAATTTTAAATTCCACAACACGCTTTCATCTTCTATTAGTCCATAATTTTGAAATAGATAGCCTATTGTATATCTTCTCAAAATCATAGCATTTTTACCGTTCATGGACAAATTTTTATGACTATCAATAGTGATTGTTCCCTCGGATATATCAGTAATCAATCCTATTATATTTAAAAGTGTCGTTTTACCTGCCCCGCTTTTCCCTACAAGCCCCACAAATTCGCCTTTTTCTATTTCTAAAGATAAATTTTCAAATAGAACCTGATTTTTCCCATATTCTTTTTTGACGTTCTTTAATGTAATCAATGACATACTTATGCCCCCTTTTCAATCTCATATAAAGCGTTTGAGATATAAATTCTATAAAGCAATTCGCAGAATATGTAGTCAATAAGTATAATCGCAAAAAGGCAAGCAAAATAATAATTTATAGCAGTTAATACGCCTGATATAATTATTTCGATTCCCCAAAAAATATACCGATTTTTCAGTGTCCTAAAATGAGAGAATCCTAAAATCTCTTTTGCCGCATATCTCTTTCGATTTACAAAAATGTCCACATAATTTGAAATATACAAAATAAACAGTAAAGACACTATAAAGACAATCGTAAACATAGTGAGTGTTTTAAGAACGAATGTCACATTTTCAAGTTGCATTAAATAAGGTGTAAGTAATGTTCCAGCTGTAACTAATTGCTCTAAATCATATTCTGATAACAAAGAAGAAAAATCTTCTCTTGACTCCATTTGAAAAAATAAACACCTTGTATTTAAAGAATCCAAATAGTAAAGTCCTGCAAAATTGCCCGTATCAACAATGATAACAGGATTAGCCATATCCGAAAAACCATTTTCTGTATTGACTTTTATCGTAGAATCATCGTCTATATAAACAACATTAAATTTATCAATAGTTTTTTCTTCTCCCGGTATTCCATAAAATTGATTGTAATTCATCAATCGGAAATATTCTTGCTTAATATATTCGCTAATAGAATTTTCATCATTCTTATATTTATGTGGAACTAATACTGTTGGTTCACTAAATATATCTTCTCCCAATGGTTTTCCACTGAGCTGGATATTTGAAAATTCATTCAGATAATTTCTATTTGCAATAACAAGCTGTTGTTCATAATAGGGGCGTGATGTCTGCAAACCACCGTCTGTCCTAAAATCACATAGTAGTGAATGGTTATGATTATACATCTCTAATGTTTGTTCAGAATATTTTTCTAATATGTCTGTGTTTGCTAACGCATAATCATACTCCGATGAATTAAAACCATTAGCGGTATAATATCCGTCCAGATACTTATAATCTAAAACAGCTTGTTGGCTTTGTCTAAATGAGTTCCCCTGATTCAGCAATGAAATAATAGTGATAGCGATTATTACCGAAAAAATTATTTTTATAGCCTGAACTACAATATTTGTGCCGCTATTTAAAGTCT	gi|2232813503|gb|CP054528.1|	88.948	1873.0	205.0	2.0	98.0	1969.0	2395599.0	2397470.0	0.0	2056.0	2232813503.0	CP054528	2598286.0	1682	Bifidobacterium longum subsp. infantis strain NLS chromosome, complete genome
0_8	AAACTTGATATAGAAAATCCGATTATCCGCATAAATACAGCATTTAAGGGCTGTTCATCACTTGAAAAAATAAGTGTTTTACCACGAATTTACCATAATTGAATATGAGTCTTGATATGACGAAATATAAAGGGAGATTGCACGTATAATAAAACCGCGTATCTCCCTTTAACAAACTATCTAAAGTTTTCTACATTTATAACTCTGGAAAAACAATCGCACAAATTCATGTTGTGAGTGACCATGATTATAGTAATGCCCTTTTCATTTAATTCTTTCAAAAGTTTCATCACTATCAATTCGTTCTCTTTATCAAGTCCAGAAGTTGGTTCATCAGCTAATATAATCTGACTTCCTTGCAAAATCAATTTAATAATTGCAATTCGCTGTTGCTCTCCACCGCTTAACTGATATACTTTTTTGTTAAGCATGTCACTTAGCTCAAATTGCTTTAAATACTTATTGATTAGTTTCAGTTTTTCTTCTTTTTTTACTTTTTTATATTCAAGAGCTAATTTTAAATTCCACAACACGCTTTCATCTTCTATTAGTCCATAATTTTGAAATAGATAGCCTATTGTATATCTTCTCAAAATCATAGCATTTTTACCGTTCATGGACAAATTTTTATGACTATCAATAGTGATTGTTCCCTCGGATATATCAGTAATCAATCCTATTATATTTAAAAGTGTCGTTTTACCTGCCCCGCTTTTCCCTACAAGCCCCACAAATTCGCCTTTTTCTATTTCTAAAGATAAATTTTCAAATAGAACCTGATTTTTCCCATATTCTTTTTTGACGTTCTTTAATGTAATCAATGACATACTTATGCCCCCTTTTCAATCTCATATAAAGCGTTTGAGATATAAATTCTATAAAGCAATTCGCAGAATATGTAGTCAATAAGTATAATCGCAAAAAGGCAAGCAAAATAATAATTTATAGCAGTTAATACGCCTGATATAATTATTTCGATTCCCCAAAAAATATACCGATTTTTCAGTGTCCTAAAATGAGAGAATCCTAAAATCTCTTTTGCCGCATATCTCTTTCGATTTACAAAAATGTCCACATAATTTGAAATATACAAAATAAACAGTAAAGACACTATAAAGACAATCGTAAACATAGTGAGTGTTTTAAGAACGAATGTCACATTTTCAAGTTGCATTAAATAAGGTGTAAGTAATGTTCCAGCTGTAACTAATTGCTCTAAATCATATTCTGATAACAAAGAAGAAAAATCTTCTCTTGACTCCATTTGAAAAAATAAACACCTTGTATTTAAAGAATCCAAATAGTAAAGTCCTGCAAAATTGCCCGTATCAACAATGATAACAGGATTAGCCATATCCGAAAAACCATTTTCTGTATTGACTTTTATCGTAGAATCATCGTCTATATAAACAACATTAAATTTATCAATAGTTTTTTCTTCTCCCGGTATTCCATAAAATTGATTGTAATTCATCAATCGGAAATATTCTTGCTTAATATATTCGCTAATAGAATTTTCATCATTCTTATATTTATGTGGAACTAATACTGTTGGTTCACTAAATATATCTTCTCCCAATGGTTTTCCACTGAGCTGGATATTTGAAAATTCATTCAGATAATTTCTATTTGCAATAACAAGCTGTTGTTCATAATAGGGGCGTGATGTCTGCAAACCACCGTCTGTCCTAAAATCACATAGTAGTGAATGGTTATGATTATACATCTCTAATGTTTGTTCAGAATATTTTTCTAATATGTCTGTGTTTGCTAACGCATAATCATACTCCGATGAATTAAAACCATTAGCGGTATAATATCCGTCCAGATACTTATAATCTAAAACAGCTTGTTGGCTTTGTCTAAATGAGTTCCCCTGATTCAGCAATGAAATAATAGTGATAGCGATTATTACCGAAAAAATTATTTTTATAGCCTGAACTACAATATTTGTGCCGCTATTTAAAGTCT	gi|2232809141|gb|CP054526.1|	88.948	1873.0	205.0	2.0	98.0	1969.0	2401863.0	2403734.0	0.0	2056.0	2232809141.0	CP054526	2604549.0	1682	Bifidobacterium longum subsp. infantis strain PI_002 chromosome, complete genome
0_8	AAACTTGATATAGAAAATCCGATTATCCGCATAAATACAGCATTTAAGGGCTGTTCATCACTTGAAAAAATAAGTGTTTTACCACGAATTTACCATAATTGAATATGAGTCTTGATATGACGAAATATAAAGGGAGATTGCACGTATAATAAAACCGCGTATCTCCCTTTAACAAACTATCTAAAGTTTTCTACATTTATAACTCTGGAAAAACAATCGCACAAATTCATGTTGTGAGTGACCATGATTATAGTAATGCCCTTTTCATTTAATTCTTTCAAAAGTTTCATCACTATCAATTCGTTCTCTTTATCAAGTCCAGAAGTTGGTTCATCAGCTAATATAATCTGACTTCCTTGCAAAATCAATTTAATAATTGCAATTCGCTGTTGCTCTCCACCGCTTAACTGATATACTTTTTTGTTAAGCATGTCACTTAGCTCAAATTGCTTTAAATACTTATTGATTAGTTTCAGTTTTTCTTCTTTTTTTACTTTTTTATATTCAAGAGCTAATTTTAAATTCCACAACACGCTTTCATCTTCTATTAGTCCATAATTTTGAAATAGATAGCCTATTGTATATCTTCTCAAAATCATAGCATTTTTACCGTTCATGGACAAATTTTTATGACTATCAATAGTGATTGTTCCCTCGGATATATCAGTAATCAATCCTATTATATTTAAAAGTGTCGTTTTACCTGCCCCGCTTTTCCCTACAAGCCCCACAAATTCGCCTTTTTCTATTTCTAAAGATAAATTTTCAAATAGAACCTGATTTTTCCCATATTCTTTTTTGACGTTCTTTAATGTAATCAATGACATACTTATGCCCCCTTTTCAATCTCATATAAAGCGTTTGAGATATAAATTCTATAAAGCAATTCGCAGAATATGTAGTCAATAAGTATAATCGCAAAAAGGCAAGCAAAATAATAATTTATAGCAGTTAATACGCCTGATATAATTATTTCGATTCCCCAAAAAATATACCGATTTTTCAGTGTCCTAAAATGAGAGAATCCTAAAATCTCTTTTGCCGCATATCTCTTTCGATTTACAAAAATGTCCACATAATTTGAAATATACAAAATAAACAGTAAAGACACTATAAAGACAATCGTAAACATAGTGAGTGTTTTAAGAACGAATGTCACATTTTCAAGTTGCATTAAATAAGGTGTAAGTAATGTTCCAGCTGTAACTAATTGCTCTAAATCATATTCTGATAACAAAGAAGAAAAATCTTCTCTTGACTCCATTTGAAAAAATAAACACCTTGTATTTAAAGAATCCAAATAGTAAAGTCCTGCAAAATTGCCCGTATCAACAATGATAACAGGATTAGCCATATCCGAAAAACCATTTTCTGTATTGACTTTTATCGTAGAATCATCGTCTATATAAACAACATTAAATTTATCAATAGTTTTTTCTTCTCCCGGTATTCCATAAAATTGATTGTAATTCATCAATCGGAAATATTCTTGCTTAATATATTCGCTAATAGAATTTTCATCATTCTTATATTTATGTGGAACTAATACTGTTGGTTCACTAAATATATCTTCTCCCAATGGTTTTCCACTGAGCTGGATATTTGAAAATTCATTCAGATAATTTCTATTTGCAATAACAAGCTGTTGTTCATAATAGGGGCGTGATGTCTGCAAACCACCGTCTGTCCTAAAATCACATAGTAGTGAATGGTTATGATTATACATCTCTAATGTTTGTTCAGAATATTTTTCTAATATGTCTGTGTTTGCTAACGCATAATCATACTCCGATGAATTAAAACCATTAGCGGTATAATATCCGTCCAGATACTTATAATCTAAAACAGCTTGTTGGCTTTGTCTAAATGAGTTCCCCTGATTCAGCAATGAAATAATAGTGATAGCGATTATTACCGAAAAAATTATTTTTATAGCCTGAACTACAATATTTGTGCCGCTATTTAAAGTCT	gi|2232807055|gb|CP054525.1|	88.948	1873.0	205.0	2.0	98.0	1969.0	2049781.0	2047910.0	0.0	2056.0	2232807055.0	CP054525	2612005.0	1682	Bifidobacterium longum subsp. infantis strain PI_003 chromosome, complete genome
0_8	AAACTTGATATAGAAAATCCGATTATCCGCATAAATACAGCATTTAAGGGCTGTTCATCACTTGAAAAAATAAGTGTTTTACCACGAATTTACCATAATTGAATATGAGTCTTGATATGACGAAATATAAAGGGAGATTGCACGTATAATAAAACCGCGTATCTCCCTTTAACAAACTATCTAAAGTTTTCTACATTTATAACTCTGGAAAAACAATCGCACAAATTCATGTTGTGAGTGACCATGATTATAGTAATGCCCTTTTCATTTAATTCTTTCAAAAGTTTCATCACTATCAATTCGTTCTCTTTATCAAGTCCAGAAGTTGGTTCATCAGCTAATATAATCTGACTTCCTTGCAAAATCAATTTAATAATTGCAATTCGCTGTTGCTCTCCACCGCTTAACTGATATACTTTTTTGTTAAGCATGTCACTTAGCTCAAATTGCTTTAAATACTTATTGATTAGTTTCAGTTTTTCTTCTTTTTTTACTTTTTTATATTCAAGAGCTAATTTTAAATTCCACAACACGCTTTCATCTTCTATTAGTCCATAATTTTGAAATAGATAGCCTATTGTATATCTTCTCAAAATCATAGCATTTTTACCGTTCATGGACAAATTTTTATGACTATCAATAGTGATTGTTCCCTCGGATATATCAGTAATCAATCCTATTATATTTAAAAGTGTCGTTTTACCTGCCCCGCTTTTCCCTACAAGCCCCACAAATTCGCCTTTTTCTATTTCTAAAGATAAATTTTCAAATAGAACCTGATTTTTCCCATATTCTTTTTTGACGTTCTTTAATGTAATCAATGACATACTTATGCCCCCTTTTCAATCTCATATAAAGCGTTTGAGATATAAATTCTATAAAGCAATTCGCAGAATATGTAGTCAATAAGTATAATCGCAAAAAGGCAAGCAAAATAATAATTTATAGCAGTTAATACGCCTGATATAATTATTTCGATTCCCCAAAAAATATACCGATTTTTCAGTGTCCTAAAATGAGAGAATCCTAAAATCTCTTTTGCCGCATATCTCTTTCGATTTACAAAAATGTCCACATAATTTGAAATATACAAAATAAACAGTAAAGACACTATAAAGACAATCGTAAACATAGTGAGTGTTTTAAGAACGAATGTCACATTTTCAAGTTGCATTAAATAAGGTGTAAGTAATGTTCCAGCTGTAACTAATTGCTCTAAATCATATTCTGATAACAAAGAAGAAAAATCTTCTCTTGACTCCATTTGAAAAAATAAACACCTTGTATTTAAAGAATCCAAATAGTAAAGTCCTGCAAAATTGCCCGTATCAACAATGATAACAGGATTAGCCATATCCGAAAAACCATTTTCTGTATTGACTTTTATCGTAGAATCATCGTCTATATAAACAACATTAAATTTATCAATAGTTTTTTCTTCTCCCGGTATTCCATAAAATTGATTGTAATTCATCAATCGGAAATATTCTTGCTTAATATATTCGCTAATAGAATTTTCATCATTCTTATATTTATGTGGAACTAATACTGTTGGTTCACTAAATATATCTTCTCCCAATGGTTTTCCACTGAGCTGGATATTTGAAAATTCATTCAGATAATTTCTATTTGCAATAACAAGCTGTTGTTCATAATAGGGGCGTGATGTCTGCAAACCACCGTCTGTCCTAAAATCACATAGTAGTGAATGGTTATGATTATACATCTCTAATGTTTGTTCAGAATATTTTTCTAATATGTCTGTGTTTGCTAACGCATAATCATACTCCGATGAATTAAAACCATTAGCGGTATAATATCCGTCCAGATACTTATAATCTAAAACAGCTTGTTGGCTTTGTCTAAATGAGTTCCCCTGATTCAGCAATGAAATAATAGTGATAGCGATTATTACCGAAAAAATTATTTTTATAGCCTGAACTACAATATTTGTGCCGCTATTTAAAGTCT	gi|2232804979|gb|CP054524.1|	88.948	1873.0	205.0	2.0	98.0	1969.0	2401871.0	2403742.0	0.0	2056.0	2232804979.0	CP054524	2604558.0	1682	Bifidobacterium longum subsp. infantis strain PI_004 chromosome, complete genome
0_8	AAACTTGATATAGAAAATCCGATTATCCGCATAAATACAGCATTTAAGGGCTGTTCATCACTTGAAAAAATAAGTGTTTTACCACGAATTTACCATAATTGAATATGAGTCTTGATATGACGAAATATAAAGGGAGATTGCACGTATAATAAAACCGCGTATCTCCCTTTAACAAACTATCTAAAGTTTTCTACATTTATAACTCTGGAAAAACAATCGCACAAATTCATGTTGTGAGTGACCATGATTATAGTAATGCCCTTTTCATTTAATTCTTTCAAAAGTTTCATCACTATCAATTCGTTCTCTTTATCAAGTCCAGAAGTTGGTTCATCAGCTAATATAATCTGACTTCCTTGCAAAATCAATTTAATAATTGCAATTCGCTGTTGCTCTCCACCGCTTAACTGATATACTTTTTTGTTAAGCATGTCACTTAGCTCAAATTGCTTTAAATACTTATTGATTAGTTTCAGTTTTTCTTCTTTTTTTACTTTTTTATATTCAAGAGCTAATTTTAAATTCCACAACACGCTTTCATCTTCTATTAGTCCATAATTTTGAAATAGATAGCCTATTGTATATCTTCTCAAAATCATAGCATTTTTACCGTTCATGGACAAATTTTTATGACTATCAATAGTGATTGTTCCCTCGGATATATCAGTAATCAATCCTATTATATTTAAAAGTGTCGTTTTACCTGCCCCGCTTTTCCCTACAAGCCCCACAAATTCGCCTTTTTCTATTTCTAAAGATAAATTTTCAAATAGAACCTGATTTTTCCCATATTCTTTTTTGACGTTCTTTAATGTAATCAATGACATACTTATGCCCCCTTTTCAATCTCATATAAAGCGTTTGAGATATAAATTCTATAAAGCAATTCGCAGAATATGTAGTCAATAAGTATAATCGCAAAAAGGCAAGCAAAATAATAATTTATAGCAGTTAATACGCCTGATATAATTATTTCGATTCCCCAAAAAATATACCGATTTTTCAGTGTCCTAAAATGAGAGAATCCTAAAATCTCTTTTGCCGCATATCTCTTTCGATTTACAAAAATGTCCACATAATTTGAAATATACAAAATAAACAGTAAAGACACTATAAAGACAATCGTAAACATAGTGAGTGTTTTAAGAACGAATGTCACATTTTCAAGTTGCATTAAATAAGGTGTAAGTAATGTTCCAGCTGTAACTAATTGCTCTAAATCATATTCTGATAACAAAGAAGAAAAATCTTCTCTTGACTCCATTTGAAAAAATAAACACCTTGTATTTAAAGAATCCAAATAGTAAAGTCCTGCAAAATTGCCCGTATCAACAATGATAACAGGATTAGCCATATCCGAAAAACCATTTTCTGTATTGACTTTTATCGTAGAATCATCGTCTATATAAACAACATTAAATTTATCAATAGTTTTTTCTTCTCCCGGTATTCCATAAAATTGATTGTAATTCATCAATCGGAAATATTCTTGCTTAATATATTCGCTAATAGAATTTTCATCATTCTTATATTTATGTGGAACTAATACTGTTGGTTCACTAAATATATCTTCTCCCAATGGTTTTCCACTGAGCTGGATATTTGAAAATTCATTCAGATAATTTCTATTTGCAATAACAAGCTGTTGTTCATAATAGGGGCGTGATGTCTGCAAACCACCGTCTGTCCTAAAATCACATAGTAGTGAATGGTTATGATTATACATCTCTAATGTTTGTTCAGAATATTTTTCTAATATGTCTGTGTTTGCTAACGCATAATCATACTCCGATGAATTAAAACCATTAGCGGTATAATATCCGTCCAGATACTTATAATCTAAAACAGCTTGTTGGCTTTGTCTAAATGAGTTCCCCTGATTCAGCAATGAAATAATAGTGATAGCGATTATTACCGAAAAAATTATTTTTATAGCCTGAACTACAATATTTGTGCCGCTATTTAAAGTCT	gi|927296881|gb|CP010411.1|	88.847	1874.0	208.0	1.0	98.0	1971.0	1966966.0	1968838.0	0.0	2050.0	927296881.0	CP010411	2578115.0	1682	Bifidobacterium longum subsp. infantis strain BT1, complete genome
0_8	AAACTTGATATAGAAAATCCGATTATCCGCATAAATACAGCATTTAAGGGCTGTTCATCACTTGAAAAAATAAGTGTTTTACCACGAATTTACCATAATTGAATATGAGTCTTGATATGACGAAATATAAAGGGAGATTGCACGTATAATAAAACCGCGTATCTCCCTTTAACAAACTATCTAAAGTTTTCTACATTTATAACTCTGGAAAAACAATCGCACAAATTCATGTTGTGAGTGACCATGATTATAGTAATGCCCTTTTCATTTAATTCTTTCAAAAGTTTCATCACTATCAATTCGTTCTCTTTATCAAGTCCAGAAGTTGGTTCATCAGCTAATATAATCTGACTTCCTTGCAAAATCAATTTAATAATTGCAATTCGCTGTTGCTCTCCACCGCTTAACTGATATACTTTTTTGTTAAGCATGTCACTTAGCTCAAATTGCTTTAAATACTTATTGATTAGTTTCAGTTTTTCTTCTTTTTTTACTTTTTTATATTCAAGAGCTAATTTTAAATTCCACAACACGCTTTCATCTTCTATTAGTCCATAATTTTGAAATAGATAGCCTATTGTATATCTTCTCAAAATCATAGCATTTTTACCGTTCATGGACAAATTTTTATGACTATCAATAGTGATTGTTCCCTCGGATATATCAGTAATCAATCCTATTATATTTAAAAGTGTCGTTTTACCTGCCCCGCTTTTCCCTACAAGCCCCACAAATTCGCCTTTTTCTATTTCTAAAGATAAATTTTCAAATAGAACCTGATTTTTCCCATATTCTTTTTTGACGTTCTTTAATGTAATCAATGACATACTTATGCCCCCTTTTCAATCTCATATAAAGCGTTTGAGATATAAATTCTATAAAGCAATTCGCAGAATATGTAGTCAATAAGTATAATCGCAAAAAGGCAAGCAAAATAATAATTTATAGCAGTTAATACGCCTGATATAATTATTTCGATTCCCCAAAAAATATACCGATTTTTCAGTGTCCTAAAATGAGAGAATCCTAAAATCTCTTTTGCCGCATATCTCTTTCGATTTACAAAAATGTCCACATAATTTGAAATATACAAAATAAACAGTAAAGACACTATAAAGACAATCGTAAACATAGTGAGTGTTTTAAGAACGAATGTCACATTTTCAAGTTGCATTAAATAAGGTGTAAGTAATGTTCCAGCTGTAACTAATTGCTCTAAATCATATTCTGATAACAAAGAAGAAAAATCTTCTCTTGACTCCATTTGAAAAAATAAACACCTTGTATTTAAAGAATCCAAATAGTAAAGTCCTGCAAAATTGCCCGTATCAACAATGATAACAGGATTAGCCATATCCGAAAAACCATTTTCTGTATTGACTTTTATCGTAGAATCATCGTCTATATAAACAACATTAAATTTATCAATAGTTTTTTCTTCTCCCGGTATTCCATAAAATTGATTGTAATTCATCAATCGGAAATATTCTTGCTTAATATATTCGCTAATAGAATTTTCATCATTCTTATATTTATGTGGAACTAATACTGTTGGTTCACTAAATATATCTTCTCCCAATGGTTTTCCACTGAGCTGGATATTTGAAAATTCATTCAGATAATTTCTATTTGCAATAACAAGCTGTTGTTCATAATAGGGGCGTGATGTCTGCAAACCACCGTCTGTCCTAAAATCACATAGTAGTGAATGGTTATGATTATACATCTCTAATGTTTGTTCAGAATATTTTTCTAATATGTCTGTGTTTGCTAACGCATAATCATACTCCGATGAATTAAAACCATTAGCGGTATAATATCCGTCCAGATACTTATAATCTAAAACAGCTTGTTGGCTTTGTCTAAATGAGTTCCCCTGATTCAGCAATGAAATAATAGTGATAGCGATTATTACCGAAAAAATTATTTTTATAGCCTGAACTACAATATTTGTGCCGCTATTTAAAGTCT	gi|1546939406|emb|LR135227.1|	85.055	1559.0	219.0	6.0	1.0	1555.0	77946.0	79494.0	0.0	1211.0	1546939406.0	LR135227	169998.0	1352	Enterococcus faecium isolate E7025 genome assembly, plasmid: 2
0_8	AAACTTGATATAGAAAATCCGATTATCCGCATAAATACAGCATTTAAGGGCTGTTCATCACTTGAAAAAATAAGTGTTTTACCACGAATTTACCATAATTGAATATGAGTCTTGATATGACGAAATATAAAGGGAGATTGCACGTATAATAAAACCGCGTATCTCCCTTTAACAAACTATCTAAAGTTTTCTACATTTATAACTCTGGAAAAACAATCGCACAAATTCATGTTGTGAGTGACCATGATTATAGTAATGCCCTTTTCATTTAATTCTTTCAAAAGTTTCATCACTATCAATTCGTTCTCTTTATCAAGTCCAGAAGTTGGTTCATCAGCTAATATAATCTGACTTCCTTGCAAAATCAATTTAATAATTGCAATTCGCTGTTGCTCTCCACCGCTTAACTGATATACTTTTTTGTTAAGCATGTCACTTAGCTCAAATTGCTTTAAATACTTATTGATTAGTTTCAGTTTTTCTTCTTTTTTTACTTTTTTATATTCAAGAGCTAATTTTAAATTCCACAACACGCTTTCATCTTCTATTAGTCCATAATTTTGAAATAGATAGCCTATTGTATATCTTCTCAAAATCATAGCATTTTTACCGTTCATGGACAAATTTTTATGACTATCAATAGTGATTGTTCCCTCGGATATATCAGTAATCAATCCTATTATATTTAAAAGTGTCGTTTTACCTGCCCCGCTTTTCCCTACAAGCCCCACAAATTCGCCTTTTTCTATTTCTAAAGATAAATTTTCAAATAGAACCTGATTTTTCCCATATTCTTTTTTGACGTTCTTTAATGTAATCAATGACATACTTATGCCCCCTTTTCAATCTCATATAAAGCGTTTGAGATATAAATTCTATAAAGCAATTCGCAGAATATGTAGTCAATAAGTATAATCGCAAAAAGGCAAGCAAAATAATAATTTATAGCAGTTAATACGCCTGATATAATTATTTCGATTCCCCAAAAAATATACCGATTTTTCAGTGTCCTAAAATGAGAGAATCCTAAAATCTCTTTTGCCGCATATCTCTTTCGATTTACAAAAATGTCCACATAATTTGAAATATACAAAATAAACAGTAAAGACACTATAAAGACAATCGTAAACATAGTGAGTGTTTTAAGAACGAATGTCACATTTTCAAGTTGCATTAAATAAGGTGTAAGTAATGTTCCAGCTGTAACTAATTGCTCTAAATCATATTCTGATAACAAAGAAGAAAAATCTTCTCTTGACTCCATTTGAAAAAATAAACACCTTGTATTTAAAGAATCCAAATAGTAAAGTCCTGCAAAATTGCCCGTATCAACAATGATAACAGGATTAGCCATATCCGAAAAACCATTTTCTGTATTGACTTTTATCGTAGAATCATCGTCTATATAAACAACATTAAATTTATCAATAGTTTTTTCTTCTCCCGGTATTCCATAAAATTGATTGTAATTCATCAATCGGAAATATTCTTGCTTAATATATTCGCTAATAGAATTTTCATCATTCTTATATTTATGTGGAACTAATACTGTTGGTTCACTAAATATATCTTCTCCCAATGGTTTTCCACTGAGCTGGATATTTGAAAATTCATTCAGATAATTTCTATTTGCAATAACAAGCTGTTGTTCATAATAGGGGCGTGATGTCTGCAAACCACCGTCTGTCCTAAAATCACATAGTAGTGAATGGTTATGATTATACATCTCTAATGTTTGTTCAGAATATTTTTCTAATATGTCTGTGTTTGCTAACGCATAATCATACTCCGATGAATTAAAACCATTAGCGGTATAATATCCGTCCAGATACTTATAATCTAAAACAGCTTGTTGGCTTTGTCTAAATGAGTTCCCCTGATTCAGCAATGAAATAATAGTGATAGCGATTATTACCGAAAAAATTATTTTTATAGCCTGAACTACAATATTTGTGCCGCTATTTAAAGTCT	gi|2105583778|gb|CP084179.1|	85.055	1559.0	219.0	6.0	1.0	1555.0	161065.0	162613.0	0.0	1211.0	2105583778.0	CP084179	282637.0	1352	Enterococcus faecium strain 4995/20 plasmid p4995_1, complete sequence
0_8	AAACTTGATATAGAAAATCCGATTATCCGCATAAATACAGCATTTAAGGGCTGTTCATCACTTGAAAAAATAAGTGTTTTACCACGAATTTACCATAATTGAATATGAGTCTTGATATGACGAAATATAAAGGGAGATTGCACGTATAATAAAACCGCGTATCTCCCTTTAACAAACTATCTAAAGTTTTCTACATTTATAACTCTGGAAAAACAATCGCACAAATTCATGTTGTGAGTGACCATGATTATAGTAATGCCCTTTTCATTTAATTCTTTCAAAAGTTTCATCACTATCAATTCGTTCTCTTTATCAAGTCCAGAAGTTGGTTCATCAGCTAATATAATCTGACTTCCTTGCAAAATCAATTTAATAATTGCAATTCGCTGTTGCTCTCCACCGCTTAACTGATATACTTTTTTGTTAAGCATGTCACTTAGCTCAAATTGCTTTAAATACTTATTGATTAGTTTCAGTTTTTCTTCTTTTTTTACTTTTTTATATTCAAGAGCTAATTTTAAATTCCACAACACGCTTTCATCTTCTATTAGTCCATAATTTTGAAATAGATAGCCTATTGTATATCTTCTCAAAATCATAGCATTTTTACCGTTCATGGACAAATTTTTATGACTATCAATAGTGATTGTTCCCTCGGATATATCAGTAATCAATCCTATTATATTTAAAAGTGTCGTTTTACCTGCCCCGCTTTTCCCTACAAGCCCCACAAATTCGCCTTTTTCTATTTCTAAAGATAAATTTTCAAATAGAACCTGATTTTTCCCATATTCTTTTTTGACGTTCTTTAATGTAATCAATGACATACTTATGCCCCCTTTTCAATCTCATATAAAGCGTTTGAGATATAAATTCTATAAAGCAATTCGCAGAATATGTAGTCAATAAGTATAATCGCAAAAAGGCAAGCAAAATAATAATTTATAGCAGTTAATACGCCTGATATAATTATTTCGATTCCCCAAAAAATATACCGATTTTTCAGTGTCCTAAAATGAGAGAATCCTAAAATCTCTTTTGCCGCATATCTCTTTCGATTTACAAAAATGTCCACATAATTTGAAATATACAAAATAAACAGTAAAGACACTATAAAGACAATCGTAAACATAGTGAGTGTTTTAAGAACGAATGTCACATTTTCAAGTTGCATTAAATAAGGTGTAAGTAATGTTCCAGCTGTAACTAATTGCTCTAAATCATATTCTGATAACAAAGAAGAAAAATCTTCTCTTGACTCCATTTGAAAAAATAAACACCTTGTATTTAAAGAATCCAAATAGTAAAGTCCTGCAAAATTGCCCGTATCAACAATGATAACAGGATTAGCCATATCCGAAAAACCATTTTCTGTATTGACTTTTATCGTAGAATCATCGTCTATATAAACAACATTAAATTTATCAATAGTTTTTTCTTCTCCCGGTATTCCATAAAATTGATTGTAATTCATCAATCGGAAATATTCTTGCTTAATATATTCGCTAATAGAATTTTCATCATTCTTATATTTATGTGGAACTAATACTGTTGGTTCACTAAATATATCTTCTCCCAATGGTTTTCCACTGAGCTGGATATTTGAAAATTCATTCAGATAATTTCTATTTGCAATAACAAGCTGTTGTTCATAATAGGGGCGTGATGTCTGCAAACCACCGTCTGTCCTAAAATCACATAGTAGTGAATGGTTATGATTATACATCTCTAATGTTTGTTCAGAATATTTTTCTAATATGTCTGTGTTTGCTAACGCATAATCATACTCCGATGAATTAAAACCATTAGCGGTATAATATCCGTCCAGATACTTATAATCTAAAACAGCTTGTTGGCTTTGTCTAAATGAGTTCCCCTGATTCAGCAATGAAATAATAGTGATAGCGATTATTACCGAAAAAATTATTTTTATAGCCTGAACTACAATATTTGTGCCGCTATTTAAAGTCT	gi|1942686813|gb|CP065529.1|	85.064	1560.0	218.0	7.0	1.0	1555.0	162793.0	161244.0	0.0	1205.0	1942686813.0	CP065529	215857.0	1352	Enterococcus faecium strain VRE3382 plasmid unnamed1, complete sequence
0_8	AAACTTGATATAGAAAATCCGATTATCCGCATAAATACAGCATTTAAGGGCTGTTCATCACTTGAAAAAATAAGTGTTTTACCACGAATTTACCATAATTGAATATGAGTCTTGATATGACGAAATATAAAGGGAGATTGCACGTATAATAAAACCGCGTATCTCCCTTTAACAAACTATCTAAAGTTTTCTACATTTATAACTCTGGAAAAACAATCGCACAAATTCATGTTGTGAGTGACCATGATTATAGTAATGCCCTTTTCATTTAATTCTTTCAAAAGTTTCATCACTATCAATTCGTTCTCTTTATCAAGTCCAGAAGTTGGTTCATCAGCTAATATAATCTGACTTCCTTGCAAAATCAATTTAATAATTGCAATTCGCTGTTGCTCTCCACCGCTTAACTGATATACTTTTTTGTTAAGCATGTCACTTAGCTCAAATTGCTTTAAATACTTATTGATTAGTTTCAGTTTTTCTTCTTTTTTTACTTTTTTATATTCAAGAGCTAATTTTAAATTCCACAACACGCTTTCATCTTCTATTAGTCCATAATTTTGAAATAGATAGCCTATTGTATATCTTCTCAAAATCATAGCATTTTTACCGTTCATGGACAAATTTTTATGACTATCAATAGTGATTGTTCCCTCGGATATATCAGTAATCAATCCTATTATATTTAAAAGTGTCGTTTTACCTGCCCCGCTTTTCCCTACAAGCCCCACAAATTCGCCTTTTTCTATTTCTAAAGATAAATTTTCAAATAGAACCTGATTTTTCCCATATTCTTTTTTGACGTTCTTTAATGTAATCAATGACATACTTATGCCCCCTTTTCAATCTCATATAAAGCGTTTGAGATATAAATTCTATAAAGCAATTCGCAGAATATGTAGTCAATAAGTATAATCGCAAAAAGGCAAGCAAAATAATAATTTATAGCAGTTAATACGCCTGATATAATTATTTCGATTCCCCAAAAAATATACCGATTTTTCAGTGTCCTAAAATGAGAGAATCCTAAAATCTCTTTTGCCGCATATCTCTTTCGATTTACAAAAATGTCCACATAATTTGAAATATACAAAATAAACAGTAAAGACACTATAAAGACAATCGTAAACATAGTGAGTGTTTTAAGAACGAATGTCACATTTTCAAGTTGCATTAAATAAGGTGTAAGTAATGTTCCAGCTGTAACTAATTGCTCTAAATCATATTCTGATAACAAAGAAGAAAAATCTTCTCTTGACTCCATTTGAAAAAATAAACACCTTGTATTTAAAGAATCCAAATAGTAAAGTCCTGCAAAATTGCCCGTATCAACAATGATAACAGGATTAGCCATATCCGAAAAACCATTTTCTGTATTGACTTTTATCGTAGAATCATCGTCTATATAAACAACATTAAATTTATCAATAGTTTTTTCTTCTCCCGGTATTCCATAAAATTGATTGTAATTCATCAATCGGAAATATTCTTGCTTAATATATTCGCTAATAGAATTTTCATCATTCTTATATTTATGTGGAACTAATACTGTTGGTTCACTAAATATATCTTCTCCCAATGGTTTTCCACTGAGCTGGATATTTGAAAATTCATTCAGATAATTTCTATTTGCAATAACAAGCTGTTGTTCATAATAGGGGCGTGATGTCTGCAAACCACCGTCTGTCCTAAAATCACATAGTAGTGAATGGTTATGATTATACATCTCTAATGTTTGTTCAGAATATTTTTCTAATATGTCTGTGTTTGCTAACGCATAATCATACTCCGATGAATTAAAACCATTAGCGGTATAATATCCGTCCAGATACTTATAATCTAAAACAGCTTGTTGGCTTTGTCTAAATGAGTTCCCCTGATTCAGCAATGAAATAATAGTGATAGCGATTATTACCGAAAAAATTATTTTTATAGCCTGAACTACAATATTTGTGCCGCTATTTAAAGTCT	gi|388535266|gb|CP003586.1|	84.99	1559.0	220.0	6.0	1.0	1555.0	102879.0	101331.0	0.0	1203.0	388535266.0	CP003586	251926.0	333849	Enterococcus faecium DO plasmid 3, complete sequence
0_8	AAACTTGATATAGAAAATCCGATTATCCGCATAAATACAGCATTTAAGGGCTGTTCATCACTTGAAAAAATAAGTGTTTTACCACGAATTTACCATAATTGAATATGAGTCTTGATATGACGAAATATAAAGGGAGATTGCACGTATAATAAAACCGCGTATCTCCCTTTAACAAACTATCTAAAGTTTTCTACATTTATAACTCTGGAAAAACAATCGCACAAATTCATGTTGTGAGTGACCATGATTATAGTAATGCCCTTTTCATTTAATTCTTTCAAAAGTTTCATCACTATCAATTCGTTCTCTTTATCAAGTCCAGAAGTTGGTTCATCAGCTAATATAATCTGACTTCCTTGCAAAATCAATTTAATAATTGCAATTCGCTGTTGCTCTCCACCGCTTAACTGATATACTTTTTTGTTAAGCATGTCACTTAGCTCAAATTGCTTTAAATACTTATTGATTAGTTTCAGTTTTTCTTCTTTTTTTACTTTTTTATATTCAAGAGCTAATTTTAAATTCCACAACACGCTTTCATCTTCTATTAGTCCATAATTTTGAAATAGATAGCCTATTGTATATCTTCTCAAAATCATAGCATTTTTACCGTTCATGGACAAATTTTTATGACTATCAATAGTGATTGTTCCCTCGGATATATCAGTAATCAATCCTATTATATTTAAAAGTGTCGTTTTACCTGCCCCGCTTTTCCCTACAAGCCCCACAAATTCGCCTTTTTCTATTTCTAAAGATAAATTTTCAAATAGAACCTGATTTTTCCCATATTCTTTTTTGACGTTCTTTAATGTAATCAATGACATACTTATGCCCCCTTTTCAATCTCATATAAAGCGTTTGAGATATAAATTCTATAAAGCAATTCGCAGAATATGTAGTCAATAAGTATAATCGCAAAAAGGCAAGCAAAATAATAATTTATAGCAGTTAATACGCCTGATATAATTATTTCGATTCCCCAAAAAATATACCGATTTTTCAGTGTCCTAAAATGAGAGAATCCTAAAATCTCTTTTGCCGCATATCTCTTTCGATTTACAAAAATGTCCACATAATTTGAAATATACAAAATAAACAGTAAAGACACTATAAAGACAATCGTAAACATAGTGAGTGTTTTAAGAACGAATGTCACATTTTCAAGTTGCATTAAATAAGGTGTAAGTAATGTTCCAGCTGTAACTAATTGCTCTAAATCATATTCTGATAACAAAGAAGAAAAATCTTCTCTTGACTCCATTTGAAAAAATAAACACCTTGTATTTAAAGAATCCAAATAGTAAAGTCCTGCAAAATTGCCCGTATCAACAATGATAACAGGATTAGCCATATCCGAAAAACCATTTTCTGTATTGACTTTTATCGTAGAATCATCGTCTATATAAACAACATTAAATTTATCAATAGTTTTTTCTTCTCCCGGTATTCCATAAAATTGATTGTAATTCATCAATCGGAAATATTCTTGCTTAATATATTCGCTAATAGAATTTTCATCATTCTTATATTTATGTGGAACTAATACTGTTGGTTCACTAAATATATCTTCTCCCAATGGTTTTCCACTGAGCTGGATATTTGAAAATTCATTCAGATAATTTCTATTTGCAATAACAAGCTGTTGTTCATAATAGGGGCGTGATGTCTGCAAACCACCGTCTGTCCTAAAATCACATAGTAGTGAATGGTTATGATTATACATCTCTAATGTTTGTTCAGAATATTTTTCTAATATGTCTGTGTTTGCTAACGCATAATCATACTCCGATGAATTAAAACCATTAGCGGTATAATATCCGTCCAGATACTTATAATCTAAAACAGCTTGTTGGCTTTGTCTAAATGAGTTCCCCTGATTCAGCAATGAAATAATAGTGATAGCGATTATTACCGAAAAAATTATTTTTATAGCCTGAACTACAATATTTGTGCCGCTATTTAAAGTCT	gi|309385848|gb|HM565171.1|	84.926	1559.0	221.0	6.0	1.0	1555.0	11824.0	10276.0	0.0	1195.0	309385848.0	HM565171	12757.0	1352	Enterococcus faecium strain 64/3xUW2774 plasmid pLG1 transposase (pLG1-0075) gene, partial cds; and transposase (pLG1-0076), hypothetical protein (pLG1-0077), hypothetical protein (pLG1-0078), mutator type transposase (pLG1-0079), oxidoreductase domain protein (pLG1-0080), 3-methyl-2-oxobutanoate hydroxymethyltransferase (pLG1-0081), pantoate-beta-alanine ligase (pLG1-0082), aspartate decarboxylase (pLG1-0083), transposase (pLG1-0084), ISSdy1 transposase OrfB (pLG1-0085), hypothetical protein (pLG1-0086), ABC transporter-related protein (pLG1-0087), and putative transposase (pLG1-0088) genes, complete cds
0_8	AAACTTGATATAGAAAATCCGATTATCCGCATAAATACAGCATTTAAGGGCTGTTCATCACTTGAAAAAATAAGTGTTTTACCACGAATTTACCATAATTGAATATGAGTCTTGATATGACGAAATATAAAGGGAGATTGCACGTATAATAAAACCGCGTATCTCCCTTTAACAAACTATCTAAAGTTTTCTACATTTATAACTCTGGAAAAACAATCGCACAAATTCATGTTGTGAGTGACCATGATTATAGTAATGCCCTTTTCATTTAATTCTTTCAAAAGTTTCATCACTATCAATTCGTTCTCTTTATCAAGTCCAGAAGTTGGTTCATCAGCTAATATAATCTGACTTCCTTGCAAAATCAATTTAATAATTGCAATTCGCTGTTGCTCTCCACCGCTTAACTGATATACTTTTTTGTTAAGCATGTCACTTAGCTCAAATTGCTTTAAATACTTATTGATTAGTTTCAGTTTTTCTTCTTTTTTTACTTTTTTATATTCAAGAGCTAATTTTAAATTCCACAACACGCTTTCATCTTCTATTAGTCCATAATTTTGAAATAGATAGCCTATTGTATATCTTCTCAAAATCATAGCATTTTTACCGTTCATGGACAAATTTTTATGACTATCAATAGTGATTGTTCCCTCGGATATATCAGTAATCAATCCTATTATATTTAAAAGTGTCGTTTTACCTGCCCCGCTTTTCCCTACAAGCCCCACAAATTCGCCTTTTTCTATTTCTAAAGATAAATTTTCAAATAGAACCTGATTTTTCCCATATTCTTTTTTGACGTTCTTTAATGTAATCAATGACATACTTATGCCCCCTTTTCAATCTCATATAAAGCGTTTGAGATATAAATTCTATAAAGCAATTCGCAGAATATGTAGTCAATAAGTATAATCGCAAAAAGGCAAGCAAAATAATAATTTATAGCAGTTAATACGCCTGATATAATTATTTCGATTCCCCAAAAAATATACCGATTTTTCAGTGTCCTAAAATGAGAGAATCCTAAAATCTCTTTTGCCGCATATCTCTTTCGATTTACAAAAATGTCCACATAATTTGAAATATACAAAATAAACAGTAAAGACACTATAAAGACAATCGTAAACATAGTGAGTGTTTTAAGAACGAATGTCACATTTTCAAGTTGCATTAAATAAGGTGTAAGTAATGTTCCAGCTGTAACTAATTGCTCTAAATCATATTCTGATAACAAAGAAGAAAAATCTTCTCTTGACTCCATTTGAAAAAATAAACACCTTGTATTTAAAGAATCCAAATAGTAAAGTCCTGCAAAATTGCCCGTATCAACAATGATAACAGGATTAGCCATATCCGAAAAACCATTTTCTGTATTGACTTTTATCGTAGAATCATCGTCTATATAAACAACATTAAATTTATCAATAGTTTTTTCTTCTCCCGGTATTCCATAAAATTGATTGTAATTCATCAATCGGAAATATTCTTGCTTAATATATTCGCTAATAGAATTTTCATCATTCTTATATTTATGTGGAACTAATACTGTTGGTTCACTAAATATATCTTCTCCCAATGGTTTTCCACTGAGCTGGATATTTGAAAATTCATTCAGATAATTTCTATTTGCAATAACAAGCTGTTGTTCATAATAGGGGCGTGATGTCTGCAAACCACCGTCTGTCCTAAAATCACATAGTAGTGAATGGTTATGATTATACATCTCTAATGTTTGTTCAGAATATTTTTCTAATATGTCTGTGTTTGCTAACGCATAATCATACTCCGATGAATTAAAACCATTAGCGGTATAATATCCGTCCAGATACTTATAATCTAAAACAGCTTGTTGGCTTTGTCTAAATGAGTTCCCCTGATTCAGCAATGAAATAATAGTGATAGCGATTATTACCGAAAAAATTATTTTTATAGCCTGAACTACAATATTTGTGCCGCTATTTAAAGTCT	gi|1540602436|gb|CP033207.1|	85.586	1006.0	133.0	4.0	1.0	1003.0	8013.0	7017.0	0.0	829.0	1540602436.0	CP033207	167502.0	1352	Enterococcus faecium strain RBWH1 plasmid pRBWH1.1, complete sequence
0_8	AAACTTGATATAGAAAATCCGATTATCCGCATAAATACAGCATTTAAGGGCTGTTCATCACTTGAAAAAATAAGTGTTTTACCACGAATTTACCATAATTGAATATGAGTCTTGATATGACGAAATATAAAGGGAGATTGCACGTATAATAAAACCGCGTATCTCCCTTTAACAAACTATCTAAAGTTTTCTACATTTATAACTCTGGAAAAACAATCGCACAAATTCATGTTGTGAGTGACCATGATTATAGTAATGCCCTTTTCATTTAATTCTTTCAAAAGTTTCATCACTATCAATTCGTTCTCTTTATCAAGTCCAGAAGTTGGTTCATCAGCTAATATAATCTGACTTCCTTGCAAAATCAATTTAATAATTGCAATTCGCTGTTGCTCTCCACCGCTTAACTGATATACTTTTTTGTTAAGCATGTCACTTAGCTCAAATTGCTTTAAATACTTATTGATTAGTTTCAGTTTTTCTTCTTTTTTTACTTTTTTATATTCAAGAGCTAATTTTAAATTCCACAACACGCTTTCATCTTCTATTAGTCCATAATTTTGAAATAGATAGCCTATTGTATATCTTCTCAAAATCATAGCATTTTTACCGTTCATGGACAAATTTTTATGACTATCAATAGTGATTGTTCCCTCGGATATATCAGTAATCAATCCTATTATATTTAAAAGTGTCGTTTTACCTGCCCCGCTTTTCCCTACAAGCCCCACAAATTCGCCTTTTTCTATTTCTAAAGATAAATTTTCAAATAGAACCTGATTTTTCCCATATTCTTTTTTGACGTTCTTTAATGTAATCAATGACATACTTATGCCCCCTTTTCAATCTCATATAAAGCGTTTGAGATATAAATTCTATAAAGCAATTCGCAGAATATGTAGTCAATAAGTATAATCGCAAAAAGGCAAGCAAAATAATAATTTATAGCAGTTAATACGCCTGATATAATTATTTCGATTCCCCAAAAAATATACCGATTTTTCAGTGTCCTAAAATGAGAGAATCCTAAAATCTCTTTTGCCGCATATCTCTTTCGATTTACAAAAATGTCCACATAATTTGAAATATACAAAATAAACAGTAAAGACACTATAAAGACAATCGTAAACATAGTGAGTGTTTTAAGAACGAATGTCACATTTTCAAGTTGCATTAAATAAGGTGTAAGTAATGTTCCAGCTGTAACTAATTGCTCTAAATCATATTCTGATAACAAAGAAGAAAAATCTTCTCTTGACTCCATTTGAAAAAATAAACACCTTGTATTTAAAGAATCCAAATAGTAAAGTCCTGCAAAATTGCCCGTATCAACAATGATAACAGGATTAGCCATATCCGAAAAACCATTTTCTGTATTGACTTTTATCGTAGAATCATCGTCTATATAAACAACATTAAATTTATCAATAGTTTTTTCTTCTCCCGGTATTCCATAAAATTGATTGTAATTCATCAATCGGAAATATTCTTGCTTAATATATTCGCTAATAGAATTTTCATCATTCTTATATTTATGTGGAACTAATACTGTTGGTTCACTAAATATATCTTCTCCCAATGGTTTTCCACTGAGCTGGATATTTGAAAATTCATTCAGATAATTTCTATTTGCAATAACAAGCTGTTGTTCATAATAGGGGCGTGATGTCTGCAAACCACCGTCTGTCCTAAAATCACATAGTAGTGAATGGTTATGATTATACATCTCTAATGTTTGTTCAGAATATTTTTCTAATATGTCTGTGTTTGCTAACGCATAATCATACTCCGATGAATTAAAACCATTAGCGGTATAATATCCGTCCAGATACTTATAATCTAAAACAGCTTGTTGGCTTTGTCTAAATGAGTTCCCCTGATTCAGCAATGAAATAATAGTGATAGCGATTATTACCGAAAAAATTATTTTTATAGCCTGAACTACAATATTTGTGCCGCTATTTAAAGTCT	gi|1540602436|gb|CP033207.1|	84.587	545.0	82.0	2.0	1012.0	1555.0	5943.0	5400.0	2.06e-105	398.0	1540602436.0	CP033207	167502.0	1352	Enterococcus faecium strain RBWH1 plasmid pRBWH1.1, complete sequence
0_8	AAACTTGATATAGAAAATCCGATTATCCGCATAAATACAGCATTTAAGGGCTGTTCATCACTTGAAAAAATAAGTGTTTTACCACGAATTTACCATAATTGAATATGAGTCTTGATATGACGAAATATAAAGGGAGATTGCACGTATAATAAAACCGCGTATCTCCCTTTAACAAACTATCTAAAGTTTTCTACATTTATAACTCTGGAAAAACAATCGCACAAATTCATGTTGTGAGTGACCATGATTATAGTAATGCCCTTTTCATTTAATTCTTTCAAAAGTTTCATCACTATCAATTCGTTCTCTTTATCAAGTCCAGAAGTTGGTTCATCAGCTAATATAATCTGACTTCCTTGCAAAATCAATTTAATAATTGCAATTCGCTGTTGCTCTCCACCGCTTAACTGATATACTTTTTTGTTAAGCATGTCACTTAGCTCAAATTGCTTTAAATACTTATTGATTAGTTTCAGTTTTTCTTCTTTTTTTACTTTTTTATATTCAAGAGCTAATTTTAAATTCCACAACACGCTTTCATCTTCTATTAGTCCATAATTTTGAAATAGATAGCCTATTGTATATCTTCTCAAAATCATAGCATTTTTACCGTTCATGGACAAATTTTTATGACTATCAATAGTGATTGTTCCCTCGGATATATCAGTAATCAATCCTATTATATTTAAAAGTGTCGTTTTACCTGCCCCGCTTTTCCCTACAAGCCCCACAAATTCGCCTTTTTCTATTTCTAAAGATAAATTTTCAAATAGAACCTGATTTTTCCCATATTCTTTTTTGACGTTCTTTAATGTAATCAATGACATACTTATGCCCCCTTTTCAATCTCATATAAAGCGTTTGAGATATAAATTCTATAAAGCAATTCGCAGAATATGTAGTCAATAAGTATAATCGCAAAAAGGCAAGCAAAATAATAATTTATAGCAGTTAATACGCCTGATATAATTATTTCGATTCCCCAAAAAATATACCGATTTTTCAGTGTCCTAAAATGAGAGAATCCTAAAATCTCTTTTGCCGCATATCTCTTTCGATTTACAAAAATGTCCACATAATTTGAAATATACAAAATAAACAGTAAAGACACTATAAAGACAATCGTAAACATAGTGAGTGTTTTAAGAACGAATGTCACATTTTCAAGTTGCATTAAATAAGGTGTAAGTAATGTTCCAGCTGTAACTAATTGCTCTAAATCATATTCTGATAACAAAGAAGAAAAATCTTCTCTTGACTCCATTTGAAAAAATAAACACCTTGTATTTAAAGAATCCAAATAGTAAAGTCCTGCAAAATTGCCCGTATCAACAATGATAACAGGATTAGCCATATCCGAAAAACCATTTTCTGTATTGACTTTTATCGTAGAATCATCGTCTATATAAACAACATTAAATTTATCAATAGTTTTTTCTTCTCCCGGTATTCCATAAAATTGATTGTAATTCATCAATCGGAAATATTCTTGCTTAATATATTCGCTAATAGAATTTTCATCATTCTTATATTTATGTGGAACTAATACTGTTGGTTCACTAAATATATCTTCTCCCAATGGTTTTCCACTGAGCTGGATATTTGAAAATTCATTCAGATAATTTCTATTTGCAATAACAAGCTGTTGTTCATAATAGGGGCGTGATGTCTGCAAACCACCGTCTGTCCTAAAATCACATAGTAGTGAATGGTTATGATTATACATCTCTAATGTTTGTTCAGAATATTTTTCTAATATGTCTGTGTTTGCTAACGCATAATCATACTCCGATGAATTAAAACCATTAGCGGTATAATATCCGTCCAGATACTTATAATCTAAAACAGCTTGTTGGCTTTGTCTAAATGAGTTCCCCTGATTCAGCAATGAAATAATAGTGATAGCGATTATTACCGAAAAAATTATTTTTATAGCCTGAACTACAATATTTGTGCCGCTATTTAAAGTCT	gi|2056946653|tpg|BK022603.1|	100.0	179.0	0.0	0.0	1.0	179.0	19382.0	19560.0	2.7699999999999998e-92	355.0	2056946653.0	BK022603	19560.0	2832643	MAG TPA_asm: Caudoviricetes sp. isolate ctA1O5, partial genome
0_8	AAACTTGATATAGAAAATCCGATTATCCGCATAAATACAGCATTTAAGGGCTGTTCATCACTTGAAAAAATAAGTGTTTTACCACGAATTTACCATAATTGAATATGAGTCTTGATATGACGAAATATAAAGGGAGATTGCACGTATAATAAAACCGCGTATCTCCCTTTAACAAACTATCTAAAGTTTTCTACATTTATAACTCTGGAAAAACAATCGCACAAATTCATGTTGTGAGTGACCATGATTATAGTAATGCCCTTTTCATTTAATTCTTTCAAAAGTTTCATCACTATCAATTCGTTCTCTTTATCAAGTCCAGAAGTTGGTTCATCAGCTAATATAATCTGACTTCCTTGCAAAATCAATTTAATAATTGCAATTCGCTGTTGCTCTCCACCGCTTAACTGATATACTTTTTTGTTAAGCATGTCACTTAGCTCAAATTGCTTTAAATACTTATTGATTAGTTTCAGTTTTTCTTCTTTTTTTACTTTTTTATATTCAAGAGCTAATTTTAAATTCCACAACACGCTTTCATCTTCTATTAGTCCATAATTTTGAAATAGATAGCCTATTGTATATCTTCTCAAAATCATAGCATTTTTACCGTTCATGGACAAATTTTTATGACTATCAATAGTGATTGTTCCCTCGGATATATCAGTAATCAATCCTATTATATTTAAAAGTGTCGTTTTACCTGCCCCGCTTTTCCCTACAAGCCCCACAAATTCGCCTTTTTCTATTTCTAAAGATAAATTTTCAAATAGAACCTGATTTTTCCCATATTCTTTTTTGACGTTCTTTAATGTAATCAATGACATACTTATGCCCCCTTTTCAATCTCATATAAAGCGTTTGAGATATAAATTCTATAAAGCAATTCGCAGAATATGTAGTCAATAAGTATAATCGCAAAAAGGCAAGCAAAATAATAATTTATAGCAGTTAATACGCCTGATATAATTATTTCGATTCCCCAAAAAATATACCGATTTTTCAGTGTCCTAAAATGAGAGAATCCTAAAATCTCTTTTGCCGCATATCTCTTTCGATTTACAAAAATGTCCACATAATTTGAAATATACAAAATAAACAGTAAAGACACTATAAAGACAATCGTAAACATAGTGAGTGTTTTAAGAACGAATGTCACATTTTCAAGTTGCATTAAATAAGGTGTAAGTAATGTTCCAGCTGTAACTAATTGCTCTAAATCATATTCTGATAACAAAGAAGAAAAATCTTCTCTTGACTCCATTTGAAAAAATAAACACCTTGTATTTAAAGAATCCAAATAGTAAAGTCCTGCAAAATTGCCCGTATCAACAATGATAACAGGATTAGCCATATCCGAAAAACCATTTTCTGTATTGACTTTTATCGTAGAATCATCGTCTATATAAACAACATTAAATTTATCAATAGTTTTTTCTTCTCCCGGTATTCCATAAAATTGATTGTAATTCATCAATCGGAAATATTCTTGCTTAATATATTCGCTAATAGAATTTTCATCATTCTTATATTTATGTGGAACTAATACTGTTGGTTCACTAAATATATCTTCTCCCAATGGTTTTCCACTGAGCTGGATATTTGAAAATTCATTCAGATAATTTCTATTTGCAATAACAAGCTGTTGTTCATAATAGGGGCGTGATGTCTGCAAACCACCGTCTGTCCTAAAATCACATAGTAGTGAATGGTTATGATTATACATCTCTAATGTTTGTTCAGAATATTTTTCTAATATGTCTGTGTTTGCTAACGCATAATCATACTCCGATGAATTAAAACCATTAGCGGTATAATATCCGTCCAGATACTTATAATCTAAAACAGCTTGTTGGCTTTGTCTAAATGAGTTCCCCTGATTCAGCAATGAAATAATAGTGATAGCGATTATTACCGAAAAAATTATTTTTATAGCCTGAACTACAATATTTGTGCCGCTATTTAAAGTCT	gi|1666448820|gb|CP040462.1|	90.385	104.0	10.0	0.0	1.0	104.0	21179.0	21076.0	1.1699999999999998e-23	127.0	1666448820.0	CP040462	211104.0	2582830	Enterococcus sp. M190262 plasmid pM190262, complete sequence
0_8	AAACTTGATATAGAAAATCCGATTATCCGCATAAATACAGCATTTAAGGGCTGTTCATCACTTGAAAAAATAAGTGTTTTACCACGAATTTACCATAATTGAATATGAGTCTTGATATGACGAAATATAAAGGGAGATTGCACGTATAATAAAACCGCGTATCTCCCTTTAACAAACTATCTAAAGTTTTCTACATTTATAACTCTGGAAAAACAATCGCACAAATTCATGTTGTGAGTGACCATGATTATAGTAATGCCCTTTTCATTTAATTCTTTCAAAAGTTTCATCACTATCAATTCGTTCTCTTTATCAAGTCCAGAAGTTGGTTCATCAGCTAATATAATCTGACTTCCTTGCAAAATCAATTTAATAATTGCAATTCGCTGTTGCTCTCCACCGCTTAACTGATATACTTTTTTGTTAAGCATGTCACTTAGCTCAAATTGCTTTAAATACTTATTGATTAGTTTCAGTTTTTCTTCTTTTTTTACTTTTTTATATTCAAGAGCTAATTTTAAATTCCACAACACGCTTTCATCTTCTATTAGTCCATAATTTTGAAATAGATAGCCTATTGTATATCTTCTCAAAATCATAGCATTTTTACCGTTCATGGACAAATTTTTATGACTATCAATAGTGATTGTTCCCTCGGATATATCAGTAATCAATCCTATTATATTTAAAAGTGTCGTTTTACCTGCCCCGCTTTTCCCTACAAGCCCCACAAATTCGCCTTTTTCTATTTCTAAAGATAAATTTTCAAATAGAACCTGATTTTTCCCATATTCTTTTTTGACGTTCTTTAATGTAATCAATGACATACTTATGCCCCCTTTTCAATCTCATATAAAGCGTTTGAGATATAAATTCTATAAAGCAATTCGCAGAATATGTAGTCAATAAGTATAATCGCAAAAAGGCAAGCAAAATAATAATTTATAGCAGTTAATACGCCTGATATAATTATTTCGATTCCCCAAAAAATATACCGATTTTTCAGTGTCCTAAAATGAGAGAATCCTAAAATCTCTTTTGCCGCATATCTCTTTCGATTTACAAAAATGTCCACATAATTTGAAATATACAAAATAAACAGTAAAGACACTATAAAGACAATCGTAAACATAGTGAGTGTTTTAAGAACGAATGTCACATTTTCAAGTTGCATTAAATAAGGTGTAAGTAATGTTCCAGCTGTAACTAATTGCTCTAAATCATATTCTGATAACAAAGAAGAAAAATCTTCTCTTGACTCCATTTGAAAAAATAAACACCTTGTATTTAAAGAATCCAAATAGTAAAGTCCTGCAAAATTGCCCGTATCAACAATGATAACAGGATTAGCCATATCCGAAAAACCATTTTCTGTATTGACTTTTATCGTAGAATCATCGTCTATATAAACAACATTAAATTTATCAATAGTTTTTTCTTCTCCCGGTATTCCATAAAATTGATTGTAATTCATCAATCGGAAATATTCTTGCTTAATATATTCGCTAATAGAATTTTCATCATTCTTATATTTATGTGGAACTAATACTGTTGGTTCACTAAATATATCTTCTCCCAATGGTTTTCCACTGAGCTGGATATTTGAAAATTCATTCAGATAATTTCTATTTGCAATAACAAGCTGTTGTTCATAATAGGGGCGTGATGTCTGCAAACCACCGTCTGTCCTAAAATCACATAGTAGTGAATGGTTATGATTATACATCTCTAATGTTTGTTCAGAATATTTTTCTAATATGTCTGTGTTTGCTAACGCATAATCATACTCCGATGAATTAAAACCATTAGCGGTATAATATCCGTCCAGATACTTATAATCTAAAACAGCTTGTTGGCTTTGTCTAAATGAGTTCCCCTGATTCAGCAATGAAATAATAGTGATAGCGATTATTACCGAAAAAATTATTTTTATAGCCTGAACTACAATATTTGTGCCGCTATTTAAAGTCT	gi|2304920203|gb|CP078506.1|	90.385	104.0	10.0	0.0	1.0	104.0	84779.0	84882.0	1.1699999999999998e-23	127.0	2304920203.0	CP078506	142529.0	1353	Enterococcus gallinarum strain fecal_iso1 plasmid pEG001, complete sequence
0_8	AAACTTGATATAGAAAATCCGATTATCCGCATAAATACAGCATTTAAGGGCTGTTCATCACTTGAAAAAATAAGTGTTTTACCACGAATTTACCATAATTGAATATGAGTCTTGATATGACGAAATATAAAGGGAGATTGCACGTATAATAAAACCGCGTATCTCCCTTTAACAAACTATCTAAAGTTTTCTACATTTATAACTCTGGAAAAACAATCGCACAAATTCATGTTGTGAGTGACCATGATTATAGTAATGCCCTTTTCATTTAATTCTTTCAAAAGTTTCATCACTATCAATTCGTTCTCTTTATCAAGTCCAGAAGTTGGTTCATCAGCTAATATAATCTGACTTCCTTGCAAAATCAATTTAATAATTGCAATTCGCTGTTGCTCTCCACCGCTTAACTGATATACTTTTTTGTTAAGCATGTCACTTAGCTCAAATTGCTTTAAATACTTATTGATTAGTTTCAGTTTTTCTTCTTTTTTTACTTTTTTATATTCAAGAGCTAATTTTAAATTCCACAACACGCTTTCATCTTCTATTAGTCCATAATTTTGAAATAGATAGCCTATTGTATATCTTCTCAAAATCATAGCATTTTTACCGTTCATGGACAAATTTTTATGACTATCAATAGTGATTGTTCCCTCGGATATATCAGTAATCAATCCTATTATATTTAAAAGTGTCGTTTTACCTGCCCCGCTTTTCCCTACAAGCCCCACAAATTCGCCTTTTTCTATTTCTAAAGATAAATTTTCAAATAGAACCTGATTTTTCCCATATTCTTTTTTGACGTTCTTTAATGTAATCAATGACATACTTATGCCCCCTTTTCAATCTCATATAAAGCGTTTGAGATATAAATTCTATAAAGCAATTCGCAGAATATGTAGTCAATAAGTATAATCGCAAAAAGGCAAGCAAAATAATAATTTATAGCAGTTAATACGCCTGATATAATTATTTCGATTCCCCAAAAAATATACCGATTTTTCAGTGTCCTAAAATGAGAGAATCCTAAAATCTCTTTTGCCGCATATCTCTTTCGATTTACAAAAATGTCCACATAATTTGAAATATACAAAATAAACAGTAAAGACACTATAAAGACAATCGTAAACATAGTGAGTGTTTTAAGAACGAATGTCACATTTTCAAGTTGCATTAAATAAGGTGTAAGTAATGTTCCAGCTGTAACTAATTGCTCTAAATCATATTCTGATAACAAAGAAGAAAAATCTTCTCTTGACTCCATTTGAAAAAATAAACACCTTGTATTTAAAGAATCCAAATAGTAAAGTCCTGCAAAATTGCCCGTATCAACAATGATAACAGGATTAGCCATATCCGAAAAACCATTTTCTGTATTGACTTTTATCGTAGAATCATCGTCTATATAAACAACATTAAATTTATCAATAGTTTTTTCTTCTCCCGGTATTCCATAAAATTGATTGTAATTCATCAATCGGAAATATTCTTGCTTAATATATTCGCTAATAGAATTTTCATCATTCTTATATTTATGTGGAACTAATACTGTTGGTTCACTAAATATATCTTCTCCCAATGGTTTTCCACTGAGCTGGATATTTGAAAATTCATTCAGATAATTTCTATTTGCAATAACAAGCTGTTGTTCATAATAGGGGCGTGATGTCTGCAAACCACCGTCTGTCCTAAAATCACATAGTAGTGAATGGTTATGATTATACATCTCTAATGTTTGTTCAGAATATTTTTCTAATATGTCTGTGTTTGCTAACGCATAATCATACTCCGATGAATTAAAACCATTAGCGGTATAATATCCGTCCAGATACTTATAATCTAAAACAGCTTGTTGGCTTTGTCTAAATGAGTTCCCCTGATTCAGCAATGAAATAATAGTGATAGCGATTATTACCGAAAAAATTATTTTTATAGCCTGAACTACAATATTTGTGCCGCTATTTAAAGTCT	gi|2318996694|gb|CP107202.1|	94.643	56.0	3.0	0.0	495.0	550.0	1357252.0	1357197.0	1.01e-11	87.7	2318996694.0	CP107202	3530461.0	2485925	MAG: Oscillospiraceae bacterium isolate KR001_HAM_0051 chromosome, complete genome
0_8	AAACTTGATATAGAAAATCCGATTATCCGCATAAATACAGCATTTAAGGGCTGTTCATCACTTGAAAAAATAAGTGTTTTACCACGAATTTACCATAATTGAATATGAGTCTTGATATGACGAAATATAAAGGGAGATTGCACGTATAATAAAACCGCGTATCTCCCTTTAACAAACTATCTAAAGTTTTCTACATTTATAACTCTGGAAAAACAATCGCACAAATTCATGTTGTGAGTGACCATGATTATAGTAATGCCCTTTTCATTTAATTCTTTCAAAAGTTTCATCACTATCAATTCGTTCTCTTTATCAAGTCCAGAAGTTGGTTCATCAGCTAATATAATCTGACTTCCTTGCAAAATCAATTTAATAATTGCAATTCGCTGTTGCTCTCCACCGCTTAACTGATATACTTTTTTGTTAAGCATGTCACTTAGCTCAAATTGCTTTAAATACTTATTGATTAGTTTCAGTTTTTCTTCTTTTTTTACTTTTTTATATTCAAGAGCTAATTTTAAATTCCACAACACGCTTTCATCTTCTATTAGTCCATAATTTTGAAATAGATAGCCTATTGTATATCTTCTCAAAATCATAGCATTTTTACCGTTCATGGACAAATTTTTATGACTATCAATAGTGATTGTTCCCTCGGATATATCAGTAATCAATCCTATTATATTTAAAAGTGTCGTTTTACCTGCCCCGCTTTTCCCTACAAGCCCCACAAATTCGCCTTTTTCTATTTCTAAAGATAAATTTTCAAATAGAACCTGATTTTTCCCATATTCTTTTTTGACGTTCTTTAATGTAATCAATGACATACTTATGCCCCCTTTTCAATCTCATATAAAGCGTTTGAGATATAAATTCTATAAAGCAATTCGCAGAATATGTAGTCAATAAGTATAATCGCAAAAAGGCAAGCAAAATAATAATTTATAGCAGTTAATACGCCTGATATAATTATTTCGATTCCCCAAAAAATATACCGATTTTTCAGTGTCCTAAAATGAGAGAATCCTAAAATCTCTTTTGCCGCATATCTCTTTCGATTTACAAAAATGTCCACATAATTTGAAATATACAAAATAAACAGTAAAGACACTATAAAGACAATCGTAAACATAGTGAGTGTTTTAAGAACGAATGTCACATTTTCAAGTTGCATTAAATAAGGTGTAAGTAATGTTCCAGCTGTAACTAATTGCTCTAAATCATATTCTGATAACAAAGAAGAAAAATCTTCTCTTGACTCCATTTGAAAAAATAAACACCTTGTATTTAAAGAATCCAAATAGTAAAGTCCTGCAAAATTGCCCGTATCAACAATGATAACAGGATTAGCCATATCCGAAAAACCATTTTCTGTATTGACTTTTATCGTAGAATCATCGTCTATATAAACAACATTAAATTTATCAATAGTTTTTTCTTCTCCCGGTATTCCATAAAATTGATTGTAATTCATCAATCGGAAATATTCTTGCTTAATATATTCGCTAATAGAATTTTCATCATTCTTATATTTATGTGGAACTAATACTGTTGGTTCACTAAATATATCTTCTCCCAATGGTTTTCCACTGAGCTGGATATTTGAAAATTCATTCAGATAATTTCTATTTGCAATAACAAGCTGTTGTTCATAATAGGGGCGTGATGTCTGCAAACCACCGTCTGTCCTAAAATCACATAGTAGTGAATGGTTATGATTATACATCTCTAATGTTTGTTCAGAATATTTTTCTAATATGTCTGTGTTTGCTAACGCATAATCATACTCCGATGAATTAAAACCATTAGCGGTATAATATCCGTCCAGATACTTATAATCTAAAACAGCTTGTTGGCTTTGTCTAAATGAGTTCCCCTGATTCAGCAATGAAATAATAGTGATAGCGATTATTACCGAAAAAATTATTTTTATAGCCTGAACTACAATATTTGTGCCGCTATTTAAAGTCT	gi|2412903804|emb|OX387335.1|	96.875	32.0	1.0	0.0	486.0	517.0	6476589.0	6476620.0	0.036	56.0	2412903804.0	OX387335	13960698.0	1100991	Eudonia lacustrata genome assembly, chromosome: 27
0_8	AAACTTGATATAGAAAATCCGATTATCCGCATAAATACAGCATTTAAGGGCTGTTCATCACTTGAAAAAATAAGTGTTTTACCACGAATTTACCATAATTGAATATGAGTCTTGATATGACGAAATATAAAGGGAGATTGCACGTATAATAAAACCGCGTATCTCCCTTTAACAAACTATCTAAAGTTTTCTACATTTATAACTCTGGAAAAACAATCGCACAAATTCATGTTGTGAGTGACCATGATTATAGTAATGCCCTTTTCATTTAATTCTTTCAAAAGTTTCATCACTATCAATTCGTTCTCTTTATCAAGTCCAGAAGTTGGTTCATCAGCTAATATAATCTGACTTCCTTGCAAAATCAATTTAATAATTGCAATTCGCTGTTGCTCTCCACCGCTTAACTGATATACTTTTTTGTTAAGCATGTCACTTAGCTCAAATTGCTTTAAATACTTATTGATTAGTTTCAGTTTTTCTTCTTTTTTTACTTTTTTATATTCAAGAGCTAATTTTAAATTCCACAACACGCTTTCATCTTCTATTAGTCCATAATTTTGAAATAGATAGCCTATTGTATATCTTCTCAAAATCATAGCATTTTTACCGTTCATGGACAAATTTTTATGACTATCAATAGTGATTGTTCCCTCGGATATATCAGTAATCAATCCTATTATATTTAAAAGTGTCGTTTTACCTGCCCCGCTTTTCCCTACAAGCCCCACAAATTCGCCTTTTTCTATTTCTAAAGATAAATTTTCAAATAGAACCTGATTTTTCCCATATTCTTTTTTGACGTTCTTTAATGTAATCAATGACATACTTATGCCCCCTTTTCAATCTCATATAAAGCGTTTGAGATATAAATTCTATAAAGCAATTCGCAGAATATGTAGTCAATAAGTATAATCGCAAAAAGGCAAGCAAAATAATAATTTATAGCAGTTAATACGCCTGATATAATTATTTCGATTCCCCAAAAAATATACCGATTTTTCAGTGTCCTAAAATGAGAGAATCCTAAAATCTCTTTTGCCGCATATCTCTTTCGATTTACAAAAATGTCCACATAATTTGAAATATACAAAATAAACAGTAAAGACACTATAAAGACAATCGTAAACATAGTGAGTGTTTTAAGAACGAATGTCACATTTTCAAGTTGCATTAAATAAGGTGTAAGTAATGTTCCAGCTGTAACTAATTGCTCTAAATCATATTCTGATAACAAAGAAGAAAAATCTTCTCTTGACTCCATTTGAAAAAATAAACACCTTGTATTTAAAGAATCCAAATAGTAAAGTCCTGCAAAATTGCCCGTATCAACAATGATAACAGGATTAGCCATATCCGAAAAACCATTTTCTGTATTGACTTTTATCGTAGAATCATCGTCTATATAAACAACATTAAATTTATCAATAGTTTTTTCTTCTCCCGGTATTCCATAAAATTGATTGTAATTCATCAATCGGAAATATTCTTGCTTAATATATTCGCTAATAGAATTTTCATCATTCTTATATTTATGTGGAACTAATACTGTTGGTTCACTAAATATATCTTCTCCCAATGGTTTTCCACTGAGCTGGATATTTGAAAATTCATTCAGATAATTTCTATTTGCAATAACAAGCTGTTGTTCATAATAGGGGCGTGATGTCTGCAAACCACCGTCTGTCCTAAAATCACATAGTAGTGAATGGTTATGATTATACATCTCTAATGTTTGTTCAGAATATTTTTCTAATATGTCTGTGTTTGCTAACGCATAATCATACTCCGATGAATTAAAACCATTAGCGGTATAATATCCGTCCAGATACTTATAATCTAAAACAGCTTGTTGGCTTTGTCTAAATGAGTTCCCCTGATTCAGCAATGAAATAATAGTGATAGCGATTATTACCGAAAAAATTATTTTTATAGCCTGAACTACAATATTTGTGCCGCTATTTAAAGTCT	gi|2319414440|emb|OX352274.1|	100.0	28.0	0.0	0.0	453.0	480.0	8088991.0	8088964.0	0.036	56.0	2319414440.0	OX352274	14966932.0	2870497	Esperia sulphurella genome assembly, chromosome: 17
0_9	CTATAAATGAGCAAATTTGAAAAAATGCACAAAATTATGCTATCAGCCTTATAAATGAATTAAAATCATTACATTCCTTTGCACATTGAAACAGATACTGATATTTTTCATGGCTGATAATATCACAAATCTAGTGATAACCATTTTCAAATGAACATAATTCACCACTTCCGGCAACGCAAATGTAGTGTGTCATAAAGCTGGGAATCATCCCATTTACCATTATTGAGAAAATGTGCGATGATGGTCCAGTGACAGGTGCTGTTTCTAGCAAAGTCCGTAGTTTTGCCATGGTAACCTGATATATAGTATTTGCGAGAGGCATCTTCTTTCGCAATGCTGTTAGTGTTTGTTTTTCACTTCCATATATACAACATTATCGAATTAAGAGGTTTTTCTTTTTTATGCAAAATGATGAACCTACTCATTTATAGTTTAAATATTCTCTTCATATTGAAACATAACTATTAATATGAATATTTCATATTCTTTTAAGCACTCCACAGTCCATCTCACATACCGTATCACATAACAAGTCTATATCCTCAGTGCTATGATTGGCCATGATAATTGTTTTTCCATCCTGTGCAAGCTTTTTAAATAATTGCCGCATTTCACTAACACCATTTTTGTCCAATCCATTCATTGGCTCGTCTAATAATAATATATCCGGATCTTCCATTAGCGCCTGTGCAAGGCCCAGTCTTTGTTTCATTCCTAATGAATACTTTCCAACATGCTTTTTATTATCAGGATCTAATCCCACCAGTTTTATTGTTTCCCTTATCTTATCTTTTCCAGCTTTCTTATTAATTGCAGCCAAAAATTTCAAATTATTATATGCACTGTAATTCCCCAAAAAACCCGGATTTTCTATAATTGCACCAATATTATCCAATGCTTTGCTATTCCTGTCCACTTTAATACCATTAATTAATATTTCACCGGAAGATGGTGTTACAAATCCACATATACACTTCATAAGCATTGTCTTTCCAGAACCATTTCTTCCAACCAGTCCATGTATCTTTCCCTTTTCAAATGATACTGTAACATCATTAAGGACAATATTAGTACCATACTTCTTTGTGACATTTTTAATATCTATTATATAATCATTATTGCTCATTATATACTACGACCTCCCTCCTGTTACCAGCTGCTACAGCTATAATTCCAAAAATAACAATCATTAATATATACATACACAAAACATAAGTTATTGTTGGATATTGTGTTCTTCCGCCCACATCGATACAACCGATATAATTCCATGATAGTGGTGAAAACTTACACCAGTATGGCTTTCCCTCAACAACTGCATTTAATAATATCAAAAATCCCGTTACAATAATGCTGATTCCTTTAGACTTAGTTAAAATATTAATTGCATATATTAACATTCCTATAAATATAAAACTTAACCACATAAGTATAAATGAGAAAAACATAGCCTGTGCAGGTGTAAAATATCTTATTATTGATGCTGAAATACCAACTGTTGTATACCGTATATTAAGATTAACCATAATACCTGAAGTTCCGGCATTTCCCAGTACATCACCCCATGTTGTTCCCCATTGCATATATTGAATATTAAATATAATTGTAAGTAACAGATGAAATAACGTATATAAAAAAGAACTGACAATAATATATAAAATCTGCCCCATGCTCCATATATTTCTTTTTGTTCTCAACATTACATATGTCTGATTAGTATCAACAAATGGAGCATCACAAAATATAAACACCACCGGTATCATAAATACAATTCTCATGTATCTGAATGCAAATAAAAATGGAAAAATCCATGGATTCATTTTTTGTCCCATATAATTGCATAATACACTCAGATCTTTTGTATAAGAGTATACAAGAAGTGTTGTCATAGCTATACACATAAGTATTCTCCTATTGCCACCCCACTTACGAATATTCTGCATACATATTCTGACAGCTTTCATTTAC	gi|1789778511|gb|CP027002.1|	84.536	97.0	15.0	0.0	1.0	97.0	3028880.0	3028784.0	1.52e-07	73.8	1789778511.0	CP027002	3549191.0	411470	[Ruminococcus] gnavus ATCC 29149 chromosome, complete genome
0_9	CTATAAATGAGCAAATTTGAAAAAATGCACAAAATTATGCTATCAGCCTTATAAATGAATTAAAATCATTACATTCCTTTGCACATTGAAACAGATACTGATATTTTTCATGGCTGATAATATCACAAATCTAGTGATAACCATTTTCAAATGAACATAATTCACCACTTCCGGCAACGCAAATGTAGTGTGTCATAAAGCTGGGAATCATCCCATTTACCATTATTGAGAAAATGTGCGATGATGGTCCAGTGACAGGTGCTGTTTCTAGCAAAGTCCGTAGTTTTGCCATGGTAACCTGATATATAGTATTTGCGAGAGGCATCTTCTTTCGCAATGCTGTTAGTGTTTGTTTTTCACTTCCATATATACAACATTATCGAATTAAGAGGTTTTTCTTTTTTATGCAAAATGATGAACCTACTCATTTATAGTTTAAATATTCTCTTCATATTGAAACATAACTATTAATATGAATATTTCATATTCTTTTAAGCACTCCACAGTCCATCTCACATACCGTATCACATAACAAGTCTATATCCTCAGTGCTATGATTGGCCATGATAATTGTTTTTCCATCCTGTGCAAGCTTTTTAAATAATTGCCGCATTTCACTAACACCATTTTTGTCCAATCCATTCATTGGCTCGTCTAATAATAATATATCCGGATCTTCCATTAGCGCCTGTGCAAGGCCCAGTCTTTGTTTCATTCCTAATGAATACTTTCCAACATGCTTTTTATTATCAGGATCTAATCCCACCAGTTTTATTGTTTCCCTTATCTTATCTTTTCCAGCTTTCTTATTAATTGCAGCCAAAAATTTCAAATTATTATATGCACTGTAATTCCCCAAAAAACCCGGATTTTCTATAATTGCACCAATATTATCCAATGCTTTGCTATTCCTGTCCACTTTAATACCATTAATTAATATTTCACCGGAAGATGGTGTTACAAATCCACATATACACTTCATAAGCATTGTCTTTCCAGAACCATTTCTTCCAACCAGTCCATGTATCTTTCCCTTTTCAAATGATACTGTAACATCATTAAGGACAATATTAGTACCATACTTCTTTGTGACATTTTTAATATCTATTATATAATCATTATTGCTCATTATATACTACGACCTCCCTCCTGTTACCAGCTGCTACAGCTATAATTCCAAAAATAACAATCATTAATATATACATACACAAAACATAAGTTATTGTTGGATATTGTGTTCTTCCGCCCACATCGATACAACCGATATAATTCCATGATAGTGGTGAAAACTTACACCAGTATGGCTTTCCCTCAACAACTGCATTTAATAATATCAAAAATCCCGTTACAATAATGCTGATTCCTTTAGACTTAGTTAAAATATTAATTGCATATATTAACATTCCTATAAATATAAAACTTAACCACATAAGTATAAATGAGAAAAACATAGCCTGTGCAGGTGTAAAATATCTTATTATTGATGCTGAAATACCAACTGTTGTATACCGTATATTAAGATTAACCATAATACCTGAAGTTCCGGCATTTCCCAGTACATCACCCCATGTTGTTCCCCATTGCATATATTGAATATTAAATATAATTGTAAGTAACAGATGAAATAACGTATATAAAAAAGAACTGACAATAATATATAAAATCTGCCCCATGCTCCATATATTTCTTTTTGTTCTCAACATTACATATGTCTGATTAGTATCAACAAATGGAGCATCACAAAATATAAACACCACCGGTATCATAAATACAATTCTCATGTATCTGAATGCAAATAAAAATGGAAAAATCCATGGATTCATTTTTTGTCCCATATAATTGCATAATACACTCAGATCTTTTGTATAAGAGTATACAAGAAGTGTTGTCATAGCTATACACATAAGTATTCTCCTATTGCCACCCCACTTACGAATATTCTGCATACATATTCTGACAGCTTTCATTTAC	gi|1789778511|gb|CP027002.1|	84.536	97.0	15.0	0.0	1.0	97.0	2529120.0	2529216.0	1.52e-07	73.8	1789778511.0	CP027002	3549191.0	411470	[Ruminococcus] gnavus ATCC 29149 chromosome, complete genome
0_9	CTATAAATGAGCAAATTTGAAAAAATGCACAAAATTATGCTATCAGCCTTATAAATGAATTAAAATCATTACATTCCTTTGCACATTGAAACAGATACTGATATTTTTCATGGCTGATAATATCACAAATCTAGTGATAACCATTTTCAAATGAACATAATTCACCACTTCCGGCAACGCAAATGTAGTGTGTCATAAAGCTGGGAATCATCCCATTTACCATTATTGAGAAAATGTGCGATGATGGTCCAGTGACAGGTGCTGTTTCTAGCAAAGTCCGTAGTTTTGCCATGGTAACCTGATATATAGTATTTGCGAGAGGCATCTTCTTTCGCAATGCTGTTAGTGTTTGTTTTTCACTTCCATATATACAACATTATCGAATTAAGAGGTTTTTCTTTTTTATGCAAAATGATGAACCTACTCATTTATAGTTTAAATATTCTCTTCATATTGAAACATAACTATTAATATGAATATTTCATATTCTTTTAAGCACTCCACAGTCCATCTCACATACCGTATCACATAACAAGTCTATATCCTCAGTGCTATGATTGGCCATGATAATTGTTTTTCCATCCTGTGCAAGCTTTTTAAATAATTGCCGCATTTCACTAACACCATTTTTGTCCAATCCATTCATTGGCTCGTCTAATAATAATATATCCGGATCTTCCATTAGCGCCTGTGCAAGGCCCAGTCTTTGTTTCATTCCTAATGAATACTTTCCAACATGCTTTTTATTATCAGGATCTAATCCCACCAGTTTTATTGTTTCCCTTATCTTATCTTTTCCAGCTTTCTTATTAATTGCAGCCAAAAATTTCAAATTATTATATGCACTGTAATTCCCCAAAAAACCCGGATTTTCTATAATTGCACCAATATTATCCAATGCTTTGCTATTCCTGTCCACTTTAATACCATTAATTAATATTTCACCGGAAGATGGTGTTACAAATCCACATATACACTTCATAAGCATTGTCTTTCCAGAACCATTTCTTCCAACCAGTCCATGTATCTTTCCCTTTTCAAATGATACTGTAACATCATTAAGGACAATATTAGTACCATACTTCTTTGTGACATTTTTAATATCTATTATATAATCATTATTGCTCATTATATACTACGACCTCCCTCCTGTTACCAGCTGCTACAGCTATAATTCCAAAAATAACAATCATTAATATATACATACACAAAACATAAGTTATTGTTGGATATTGTGTTCTTCCGCCCACATCGATACAACCGATATAATTCCATGATAGTGGTGAAAACTTACACCAGTATGGCTTTCCCTCAACAACTGCATTTAATAATATCAAAAATCCCGTTACAATAATGCTGATTCCTTTAGACTTAGTTAAAATATTAATTGCATATATTAACATTCCTATAAATATAAAACTTAACCACATAAGTATAAATGAGAAAAACATAGCCTGTGCAGGTGTAAAATATCTTATTATTGATGCTGAAATACCAACTGTTGTATACCGTATATTAAGATTAACCATAATACCTGAAGTTCCGGCATTTCCCAGTACATCACCCCATGTTGTTCCCCATTGCATATATTGAATATTAAATATAATTGTAAGTAACAGATGAAATAACGTATATAAAAAAGAACTGACAATAATATATAAAATCTGCCCCATGCTCCATATATTTCTTTTTGTTCTCAACATTACATATGTCTGATTAGTATCAACAAATGGAGCATCACAAAATATAAACACCACCGGTATCATAAATACAATTCTCATGTATCTGAATGCAAATAAAAATGGAAAAATCCATGGATTCATTTTTTGTCCCATATAATTGCATAATACACTCAGATCTTTTGTATAAGAGTATACAAGAAGTGTTGTCATAGCTATACACATAAGTATTCTCCTATTGCCACCCCACTTACGAATATTCTGCATACATATTCTGACAGCTTTCATTTAC	gi|1789778511|gb|CP027002.1|	84.536	97.0	15.0	0.0	1.0	97.0	3117777.0	3117873.0	1.52e-07	73.8	1789778511.0	CP027002	3549191.0	411470	[Ruminococcus] gnavus ATCC 29149 chromosome, complete genome
0_9	CTATAAATGAGCAAATTTGAAAAAATGCACAAAATTATGCTATCAGCCTTATAAATGAATTAAAATCATTACATTCCTTTGCACATTGAAACAGATACTGATATTTTTCATGGCTGATAATATCACAAATCTAGTGATAACCATTTTCAAATGAACATAATTCACCACTTCCGGCAACGCAAATGTAGTGTGTCATAAAGCTGGGAATCATCCCATTTACCATTATTGAGAAAATGTGCGATGATGGTCCAGTGACAGGTGCTGTTTCTAGCAAAGTCCGTAGTTTTGCCATGGTAACCTGATATATAGTATTTGCGAGAGGCATCTTCTTTCGCAATGCTGTTAGTGTTTGTTTTTCACTTCCATATATACAACATTATCGAATTAAGAGGTTTTTCTTTTTTATGCAAAATGATGAACCTACTCATTTATAGTTTAAATATTCTCTTCATATTGAAACATAACTATTAATATGAATATTTCATATTCTTTTAAGCACTCCACAGTCCATCTCACATACCGTATCACATAACAAGTCTATATCCTCAGTGCTATGATTGGCCATGATAATTGTTTTTCCATCCTGTGCAAGCTTTTTAAATAATTGCCGCATTTCACTAACACCATTTTTGTCCAATCCATTCATTGGCTCGTCTAATAATAATATATCCGGATCTTCCATTAGCGCCTGTGCAAGGCCCAGTCTTTGTTTCATTCCTAATGAATACTTTCCAACATGCTTTTTATTATCAGGATCTAATCCCACCAGTTTTATTGTTTCCCTTATCTTATCTTTTCCAGCTTTCTTATTAATTGCAGCCAAAAATTTCAAATTATTATATGCACTGTAATTCCCCAAAAAACCCGGATTTTCTATAATTGCACCAATATTATCCAATGCTTTGCTATTCCTGTCCACTTTAATACCATTAATTAATATTTCACCGGAAGATGGTGTTACAAATCCACATATACACTTCATAAGCATTGTCTTTCCAGAACCATTTCTTCCAACCAGTCCATGTATCTTTCCCTTTTCAAATGATACTGTAACATCATTAAGGACAATATTAGTACCATACTTCTTTGTGACATTTTTAATATCTATTATATAATCATTATTGCTCATTATATACTACGACCTCCCTCCTGTTACCAGCTGCTACAGCTATAATTCCAAAAATAACAATCATTAATATATACATACACAAAACATAAGTTATTGTTGGATATTGTGTTCTTCCGCCCACATCGATACAACCGATATAATTCCATGATAGTGGTGAAAACTTACACCAGTATGGCTTTCCCTCAACAACTGCATTTAATAATATCAAAAATCCCGTTACAATAATGCTGATTCCTTTAGACTTAGTTAAAATATTAATTGCATATATTAACATTCCTATAAATATAAAACTTAACCACATAAGTATAAATGAGAAAAACATAGCCTGTGCAGGTGTAAAATATCTTATTATTGATGCTGAAATACCAACTGTTGTATACCGTATATTAAGATTAACCATAATACCTGAAGTTCCGGCATTTCCCAGTACATCACCCCATGTTGTTCCCCATTGCATATATTGAATATTAAATATAATTGTAAGTAACAGATGAAATAACGTATATAAAAAAGAACTGACAATAATATATAAAATCTGCCCCATGCTCCATATATTTCTTTTTGTTCTCAACATTACATATGTCTGATTAGTATCAACAAATGGAGCATCACAAAATATAAACACCACCGGTATCATAAATACAATTCTCATGTATCTGAATGCAAATAAAAATGGAAAAATCCATGGATTCATTTTTTGTCCCATATAATTGCATAATACACTCAGATCTTTTGTATAAGAGTATACAAGAAGTGTTGTCATAGCTATACACATAAGTATTCTCCTATTGCCACCCCACTTACGAATATTCTGCATACATATTCTGACAGCTTTCATTTAC	gi|1789778511|gb|CP027002.1|	83.505	97.0	16.0	0.0	1.0	97.0	1366778.0	1366682.0	3.7e-05	65.9	1789778511.0	CP027002	3549191.0	411470	[Ruminococcus] gnavus ATCC 29149 chromosome, complete genome
0_9	CTATAAATGAGCAAATTTGAAAAAATGCACAAAATTATGCTATCAGCCTTATAAATGAATTAAAATCATTACATTCCTTTGCACATTGAAACAGATACTGATATTTTTCATGGCTGATAATATCACAAATCTAGTGATAACCATTTTCAAATGAACATAATTCACCACTTCCGGCAACGCAAATGTAGTGTGTCATAAAGCTGGGAATCATCCCATTTACCATTATTGAGAAAATGTGCGATGATGGTCCAGTGACAGGTGCTGTTTCTAGCAAAGTCCGTAGTTTTGCCATGGTAACCTGATATATAGTATTTGCGAGAGGCATCTTCTTTCGCAATGCTGTTAGTGTTTGTTTTTCACTTCCATATATACAACATTATCGAATTAAGAGGTTTTTCTTTTTTATGCAAAATGATGAACCTACTCATTTATAGTTTAAATATTCTCTTCATATTGAAACATAACTATTAATATGAATATTTCATATTCTTTTAAGCACTCCACAGTCCATCTCACATACCGTATCACATAACAAGTCTATATCCTCAGTGCTATGATTGGCCATGATAATTGTTTTTCCATCCTGTGCAAGCTTTTTAAATAATTGCCGCATTTCACTAACACCATTTTTGTCCAATCCATTCATTGGCTCGTCTAATAATAATATATCCGGATCTTCCATTAGCGCCTGTGCAAGGCCCAGTCTTTGTTTCATTCCTAATGAATACTTTCCAACATGCTTTTTATTATCAGGATCTAATCCCACCAGTTTTATTGTTTCCCTTATCTTATCTTTTCCAGCTTTCTTATTAATTGCAGCCAAAAATTTCAAATTATTATATGCACTGTAATTCCCCAAAAAACCCGGATTTTCTATAATTGCACCAATATTATCCAATGCTTTGCTATTCCTGTCCACTTTAATACCATTAATTAATATTTCACCGGAAGATGGTGTTACAAATCCACATATACACTTCATAAGCATTGTCTTTCCAGAACCATTTCTTCCAACCAGTCCATGTATCTTTCCCTTTTCAAATGATACTGTAACATCATTAAGGACAATATTAGTACCATACTTCTTTGTGACATTTTTAATATCTATTATATAATCATTATTGCTCATTATATACTACGACCTCCCTCCTGTTACCAGCTGCTACAGCTATAATTCCAAAAATAACAATCATTAATATATACATACACAAAACATAAGTTATTGTTGGATATTGTGTTCTTCCGCCCACATCGATACAACCGATATAATTCCATGATAGTGGTGAAAACTTACACCAGTATGGCTTTCCCTCAACAACTGCATTTAATAATATCAAAAATCCCGTTACAATAATGCTGATTCCTTTAGACTTAGTTAAAATATTAATTGCATATATTAACATTCCTATAAATATAAAACTTAACCACATAAGTATAAATGAGAAAAACATAGCCTGTGCAGGTGTAAAATATCTTATTATTGATGCTGAAATACCAACTGTTGTATACCGTATATTAAGATTAACCATAATACCTGAAGTTCCGGCATTTCCCAGTACATCACCCCATGTTGTTCCCCATTGCATATATTGAATATTAAATATAATTGTAAGTAACAGATGAAATAACGTATATAAAAAAGAACTGACAATAATATATAAAATCTGCCCCATGCTCCATATATTTCTTTTTGTTCTCAACATTACATATGTCTGATTAGTATCAACAAATGGAGCATCACAAAATATAAACACCACCGGTATCATAAATACAATTCTCATGTATCTGAATGCAAATAAAAATGGAAAAATCCATGGATTCATTTTTTGTCCCATATAATTGCATAATACACTCAGATCTTTTGTATAAGAGTATACAAGAAGTGTTGTCATAGCTATACACATAAGTATTCTCCTATTGCCACCCCACTTACGAATATTCTGCATACATATTCTGACAGCTTTCATTTAC	gi|1789778511|gb|CP027002.1|	83.505	97.0	16.0	0.0	1.0	97.0	1813158.0	1813062.0	3.7e-05	65.9	1789778511.0	CP027002	3549191.0	411470	[Ruminococcus] gnavus ATCC 29149 chromosome, complete genome
0_9	CTATAAATGAGCAAATTTGAAAAAATGCACAAAATTATGCTATCAGCCTTATAAATGAATTAAAATCATTACATTCCTTTGCACATTGAAACAGATACTGATATTTTTCATGGCTGATAATATCACAAATCTAGTGATAACCATTTTCAAATGAACATAATTCACCACTTCCGGCAACGCAAATGTAGTGTGTCATAAAGCTGGGAATCATCCCATTTACCATTATTGAGAAAATGTGCGATGATGGTCCAGTGACAGGTGCTGTTTCTAGCAAAGTCCGTAGTTTTGCCATGGTAACCTGATATATAGTATTTGCGAGAGGCATCTTCTTTCGCAATGCTGTTAGTGTTTGTTTTTCACTTCCATATATACAACATTATCGAATTAAGAGGTTTTTCTTTTTTATGCAAAATGATGAACCTACTCATTTATAGTTTAAATATTCTCTTCATATTGAAACATAACTATTAATATGAATATTTCATATTCTTTTAAGCACTCCACAGTCCATCTCACATACCGTATCACATAACAAGTCTATATCCTCAGTGCTATGATTGGCCATGATAATTGTTTTTCCATCCTGTGCAAGCTTTTTAAATAATTGCCGCATTTCACTAACACCATTTTTGTCCAATCCATTCATTGGCTCGTCTAATAATAATATATCCGGATCTTCCATTAGCGCCTGTGCAAGGCCCAGTCTTTGTTTCATTCCTAATGAATACTTTCCAACATGCTTTTTATTATCAGGATCTAATCCCACCAGTTTTATTGTTTCCCTTATCTTATCTTTTCCAGCTTTCTTATTAATTGCAGCCAAAAATTTCAAATTATTATATGCACTGTAATTCCCCAAAAAACCCGGATTTTCTATAATTGCACCAATATTATCCAATGCTTTGCTATTCCTGTCCACTTTAATACCATTAATTAATATTTCACCGGAAGATGGTGTTACAAATCCACATATACACTTCATAAGCATTGTCTTTCCAGAACCATTTCTTCCAACCAGTCCATGTATCTTTCCCTTTTCAAATGATACTGTAACATCATTAAGGACAATATTAGTACCATACTTCTTTGTGACATTTTTAATATCTATTATATAATCATTATTGCTCATTATATACTACGACCTCCCTCCTGTTACCAGCTGCTACAGCTATAATTCCAAAAATAACAATCATTAATATATACATACACAAAACATAAGTTATTGTTGGATATTGTGTTCTTCCGCCCACATCGATACAACCGATATAATTCCATGATAGTGGTGAAAACTTACACCAGTATGGCTTTCCCTCAACAACTGCATTTAATAATATCAAAAATCCCGTTACAATAATGCTGATTCCTTTAGACTTAGTTAAAATATTAATTGCATATATTAACATTCCTATAAATATAAAACTTAACCACATAAGTATAAATGAGAAAAACATAGCCTGTGCAGGTGTAAAATATCTTATTATTGATGCTGAAATACCAACTGTTGTATACCGTATATTAAGATTAACCATAATACCTGAAGTTCCGGCATTTCCCAGTACATCACCCCATGTTGTTCCCCATTGCATATATTGAATATTAAATATAATTGTAAGTAACAGATGAAATAACGTATATAAAAAAGAACTGACAATAATATATAAAATCTGCCCCATGCTCCATATATTTCTTTTTGTTCTCAACATTACATATGTCTGATTAGTATCAACAAATGGAGCATCACAAAATATAAACACCACCGGTATCATAAATACAATTCTCATGTATCTGAATGCAAATAAAAATGGAAAAATCCATGGATTCATTTTTTGTCCCATATAATTGCATAATACACTCAGATCTTTTGTATAAGAGTATACAAGAAGTGTTGTCATAGCTATACACATAAGTATTCTCCTATTGCCACCCCACTTACGAATATTCTGCATACATATTCTGACAGCTTTCATTTAC	gi|1789778511|gb|CP027002.1|	83.505	97.0	16.0	0.0	1.0	97.0	1843308.0	1843212.0	3.7e-05	65.9	1789778511.0	CP027002	3549191.0	411470	[Ruminococcus] gnavus ATCC 29149 chromosome, complete genome
0_9	CTATAAATGAGCAAATTTGAAAAAATGCACAAAATTATGCTATCAGCCTTATAAATGAATTAAAATCATTACATTCCTTTGCACATTGAAACAGATACTGATATTTTTCATGGCTGATAATATCACAAATCTAGTGATAACCATTTTCAAATGAACATAATTCACCACTTCCGGCAACGCAAATGTAGTGTGTCATAAAGCTGGGAATCATCCCATTTACCATTATTGAGAAAATGTGCGATGATGGTCCAGTGACAGGTGCTGTTTCTAGCAAAGTCCGTAGTTTTGCCATGGTAACCTGATATATAGTATTTGCGAGAGGCATCTTCTTTCGCAATGCTGTTAGTGTTTGTTTTTCACTTCCATATATACAACATTATCGAATTAAGAGGTTTTTCTTTTTTATGCAAAATGATGAACCTACTCATTTATAGTTTAAATATTCTCTTCATATTGAAACATAACTATTAATATGAATATTTCATATTCTTTTAAGCACTCCACAGTCCATCTCACATACCGTATCACATAACAAGTCTATATCCTCAGTGCTATGATTGGCCATGATAATTGTTTTTCCATCCTGTGCAAGCTTTTTAAATAATTGCCGCATTTCACTAACACCATTTTTGTCCAATCCATTCATTGGCTCGTCTAATAATAATATATCCGGATCTTCCATTAGCGCCTGTGCAAGGCCCAGTCTTTGTTTCATTCCTAATGAATACTTTCCAACATGCTTTTTATTATCAGGATCTAATCCCACCAGTTTTATTGTTTCCCTTATCTTATCTTTTCCAGCTTTCTTATTAATTGCAGCCAAAAATTTCAAATTATTATATGCACTGTAATTCCCCAAAAAACCCGGATTTTCTATAATTGCACCAATATTATCCAATGCTTTGCTATTCCTGTCCACTTTAATACCATTAATTAATATTTCACCGGAAGATGGTGTTACAAATCCACATATACACTTCATAAGCATTGTCTTTCCAGAACCATTTCTTCCAACCAGTCCATGTATCTTTCCCTTTTCAAATGATACTGTAACATCATTAAGGACAATATTAGTACCATACTTCTTTGTGACATTTTTAATATCTATTATATAATCATTATTGCTCATTATATACTACGACCTCCCTCCTGTTACCAGCTGCTACAGCTATAATTCCAAAAATAACAATCATTAATATATACATACACAAAACATAAGTTATTGTTGGATATTGTGTTCTTCCGCCCACATCGATACAACCGATATAATTCCATGATAGTGGTGAAAACTTACACCAGTATGGCTTTCCCTCAACAACTGCATTTAATAATATCAAAAATCCCGTTACAATAATGCTGATTCCTTTAGACTTAGTTAAAATATTAATTGCATATATTAACATTCCTATAAATATAAAACTTAACCACATAAGTATAAATGAGAAAAACATAGCCTGTGCAGGTGTAAAATATCTTATTATTGATGCTGAAATACCAACTGTTGTATACCGTATATTAAGATTAACCATAATACCTGAAGTTCCGGCATTTCCCAGTACATCACCCCATGTTGTTCCCCATTGCATATATTGAATATTAAATATAATTGTAAGTAACAGATGAAATAACGTATATAAAAAAGAACTGACAATAATATATAAAATCTGCCCCATGCTCCATATATTTCTTTTTGTTCTCAACATTACATATGTCTGATTAGTATCAACAAATGGAGCATCACAAAATATAAACACCACCGGTATCATAAATACAATTCTCATGTATCTGAATGCAAATAAAAATGGAAAAATCCATGGATTCATTTTTTGTCCCATATAATTGCATAATACACTCAGATCTTTTGTATAAGAGTATACAAGAAGTGTTGTCATAGCTATACACATAAGTATTCTCCTATTGCCACCCCACTTACGAATATTCTGCATACATATTCTGACAGCTTTCATTTAC	gi|1789778511|gb|CP027002.1|	83.505	97.0	16.0	0.0	1.0	97.0	2149695.0	2149599.0	3.7e-05	65.9	1789778511.0	CP027002	3549191.0	411470	[Ruminococcus] gnavus ATCC 29149 chromosome, complete genome
0_9	CTATAAATGAGCAAATTTGAAAAAATGCACAAAATTATGCTATCAGCCTTATAAATGAATTAAAATCATTACATTCCTTTGCACATTGAAACAGATACTGATATTTTTCATGGCTGATAATATCACAAATCTAGTGATAACCATTTTCAAATGAACATAATTCACCACTTCCGGCAACGCAAATGTAGTGTGTCATAAAGCTGGGAATCATCCCATTTACCATTATTGAGAAAATGTGCGATGATGGTCCAGTGACAGGTGCTGTTTCTAGCAAAGTCCGTAGTTTTGCCATGGTAACCTGATATATAGTATTTGCGAGAGGCATCTTCTTTCGCAATGCTGTTAGTGTTTGTTTTTCACTTCCATATATACAACATTATCGAATTAAGAGGTTTTTCTTTTTTATGCAAAATGATGAACCTACTCATTTATAGTTTAAATATTCTCTTCATATTGAAACATAACTATTAATATGAATATTTCATATTCTTTTAAGCACTCCACAGTCCATCTCACATACCGTATCACATAACAAGTCTATATCCTCAGTGCTATGATTGGCCATGATAATTGTTTTTCCATCCTGTGCAAGCTTTTTAAATAATTGCCGCATTTCACTAACACCATTTTTGTCCAATCCATTCATTGGCTCGTCTAATAATAATATATCCGGATCTTCCATTAGCGCCTGTGCAAGGCCCAGTCTTTGTTTCATTCCTAATGAATACTTTCCAACATGCTTTTTATTATCAGGATCTAATCCCACCAGTTTTATTGTTTCCCTTATCTTATCTTTTCCAGCTTTCTTATTAATTGCAGCCAAAAATTTCAAATTATTATATGCACTGTAATTCCCCAAAAAACCCGGATTTTCTATAATTGCACCAATATTATCCAATGCTTTGCTATTCCTGTCCACTTTAATACCATTAATTAATATTTCACCGGAAGATGGTGTTACAAATCCACATATACACTTCATAAGCATTGTCTTTCCAGAACCATTTCTTCCAACCAGTCCATGTATCTTTCCCTTTTCAAATGATACTGTAACATCATTAAGGACAATATTAGTACCATACTTCTTTGTGACATTTTTAATATCTATTATATAATCATTATTGCTCATTATATACTACGACCTCCCTCCTGTTACCAGCTGCTACAGCTATAATTCCAAAAATAACAATCATTAATATATACATACACAAAACATAAGTTATTGTTGGATATTGTGTTCTTCCGCCCACATCGATACAACCGATATAATTCCATGATAGTGGTGAAAACTTACACCAGTATGGCTTTCCCTCAACAACTGCATTTAATAATATCAAAAATCCCGTTACAATAATGCTGATTCCTTTAGACTTAGTTAAAATATTAATTGCATATATTAACATTCCTATAAATATAAAACTTAACCACATAAGTATAAATGAGAAAAACATAGCCTGTGCAGGTGTAAAATATCTTATTATTGATGCTGAAATACCAACTGTTGTATACCGTATATTAAGATTAACCATAATACCTGAAGTTCCGGCATTTCCCAGTACATCACCCCATGTTGTTCCCCATTGCATATATTGAATATTAAATATAATTGTAAGTAACAGATGAAATAACGTATATAAAAAAGAACTGACAATAATATATAAAATCTGCCCCATGCTCCATATATTTCTTTTTGTTCTCAACATTACATATGTCTGATTAGTATCAACAAATGGAGCATCACAAAATATAAACACCACCGGTATCATAAATACAATTCTCATGTATCTGAATGCAAATAAAAATGGAAAAATCCATGGATTCATTTTTTGTCCCATATAATTGCATAATACACTCAGATCTTTTGTATAAGAGTATACAAGAAGTGTTGTCATAGCTATACACATAAGTATTCTCCTATTGCCACCCCACTTACGAATATTCTGCATACATATTCTGACAGCTTTCATTTAC	gi|1789778511|gb|CP027002.1|	83.505	97.0	16.0	0.0	1.0	97.0	1931917.0	1932013.0	3.7e-05	65.9	1789778511.0	CP027002	3549191.0	411470	[Ruminococcus] gnavus ATCC 29149 chromosome, complete genome
0_9	CTATAAATGAGCAAATTTGAAAAAATGCACAAAATTATGCTATCAGCCTTATAAATGAATTAAAATCATTACATTCCTTTGCACATTGAAACAGATACTGATATTTTTCATGGCTGATAATATCACAAATCTAGTGATAACCATTTTCAAATGAACATAATTCACCACTTCCGGCAACGCAAATGTAGTGTGTCATAAAGCTGGGAATCATCCCATTTACCATTATTGAGAAAATGTGCGATGATGGTCCAGTGACAGGTGCTGTTTCTAGCAAAGTCCGTAGTTTTGCCATGGTAACCTGATATATAGTATTTGCGAGAGGCATCTTCTTTCGCAATGCTGTTAGTGTTTGTTTTTCACTTCCATATATACAACATTATCGAATTAAGAGGTTTTTCTTTTTTATGCAAAATGATGAACCTACTCATTTATAGTTTAAATATTCTCTTCATATTGAAACATAACTATTAATATGAATATTTCATATTCTTTTAAGCACTCCACAGTCCATCTCACATACCGTATCACATAACAAGTCTATATCCTCAGTGCTATGATTGGCCATGATAATTGTTTTTCCATCCTGTGCAAGCTTTTTAAATAATTGCCGCATTTCACTAACACCATTTTTGTCCAATCCATTCATTGGCTCGTCTAATAATAATATATCCGGATCTTCCATTAGCGCCTGTGCAAGGCCCAGTCTTTGTTTCATTCCTAATGAATACTTTCCAACATGCTTTTTATTATCAGGATCTAATCCCACCAGTTTTATTGTTTCCCTTATCTTATCTTTTCCAGCTTTCTTATTAATTGCAGCCAAAAATTTCAAATTATTATATGCACTGTAATTCCCCAAAAAACCCGGATTTTCTATAATTGCACCAATATTATCCAATGCTTTGCTATTCCTGTCCACTTTAATACCATTAATTAATATTTCACCGGAAGATGGTGTTACAAATCCACATATACACTTCATAAGCATTGTCTTTCCAGAACCATTTCTTCCAACCAGTCCATGTATCTTTCCCTTTTCAAATGATACTGTAACATCATTAAGGACAATATTAGTACCATACTTCTTTGTGACATTTTTAATATCTATTATATAATCATTATTGCTCATTATATACTACGACCTCCCTCCTGTTACCAGCTGCTACAGCTATAATTCCAAAAATAACAATCATTAATATATACATACACAAAACATAAGTTATTGTTGGATATTGTGTTCTTCCGCCCACATCGATACAACCGATATAATTCCATGATAGTGGTGAAAACTTACACCAGTATGGCTTTCCCTCAACAACTGCATTTAATAATATCAAAAATCCCGTTACAATAATGCTGATTCCTTTAGACTTAGTTAAAATATTAATTGCATATATTAACATTCCTATAAATATAAAACTTAACCACATAAGTATAAATGAGAAAAACATAGCCTGTGCAGGTGTAAAATATCTTATTATTGATGCTGAAATACCAACTGTTGTATACCGTATATTAAGATTAACCATAATACCTGAAGTTCCGGCATTTCCCAGTACATCACCCCATGTTGTTCCCCATTGCATATATTGAATATTAAATATAATTGTAAGTAACAGATGAAATAACGTATATAAAAAAGAACTGACAATAATATATAAAATCTGCCCCATGCTCCATATATTTCTTTTTGTTCTCAACATTACATATGTCTGATTAGTATCAACAAATGGAGCATCACAAAATATAAACACCACCGGTATCATAAATACAATTCTCATGTATCTGAATGCAAATAAAAATGGAAAAATCCATGGATTCATTTTTTGTCCCATATAATTGCATAATACACTCAGATCTTTTGTATAAGAGTATACAAGAAGTGTTGTCATAGCTATACACATAAGTATTCTCCTATTGCCACCCCACTTACGAATATTCTGCATACATATTCTGACAGCTTTCATTTAC	gi|1789778511|gb|CP027002.1|	83.505	97.0	16.0	0.0	1.0	97.0	2075574.0	2075670.0	3.7e-05	65.9	1789778511.0	CP027002	3549191.0	411470	[Ruminococcus] gnavus ATCC 29149 chromosome, complete genome
0_9	CTATAAATGAGCAAATTTGAAAAAATGCACAAAATTATGCTATCAGCCTTATAAATGAATTAAAATCATTACATTCCTTTGCACATTGAAACAGATACTGATATTTTTCATGGCTGATAATATCACAAATCTAGTGATAACCATTTTCAAATGAACATAATTCACCACTTCCGGCAACGCAAATGTAGTGTGTCATAAAGCTGGGAATCATCCCATTTACCATTATTGAGAAAATGTGCGATGATGGTCCAGTGACAGGTGCTGTTTCTAGCAAAGTCCGTAGTTTTGCCATGGTAACCTGATATATAGTATTTGCGAGAGGCATCTTCTTTCGCAATGCTGTTAGTGTTTGTTTTTCACTTCCATATATACAACATTATCGAATTAAGAGGTTTTTCTTTTTTATGCAAAATGATGAACCTACTCATTTATAGTTTAAATATTCTCTTCATATTGAAACATAACTATTAATATGAATATTTCATATTCTTTTAAGCACTCCACAGTCCATCTCACATACCGTATCACATAACAAGTCTATATCCTCAGTGCTATGATTGGCCATGATAATTGTTTTTCCATCCTGTGCAAGCTTTTTAAATAATTGCCGCATTTCACTAACACCATTTTTGTCCAATCCATTCATTGGCTCGTCTAATAATAATATATCCGGATCTTCCATTAGCGCCTGTGCAAGGCCCAGTCTTTGTTTCATTCCTAATGAATACTTTCCAACATGCTTTTTATTATCAGGATCTAATCCCACCAGTTTTATTGTTTCCCTTATCTTATCTTTTCCAGCTTTCTTATTAATTGCAGCCAAAAATTTCAAATTATTATATGCACTGTAATTCCCCAAAAAACCCGGATTTTCTATAATTGCACCAATATTATCCAATGCTTTGCTATTCCTGTCCACTTTAATACCATTAATTAATATTTCACCGGAAGATGGTGTTACAAATCCACATATACACTTCATAAGCATTGTCTTTCCAGAACCATTTCTTCCAACCAGTCCATGTATCTTTCCCTTTTCAAATGATACTGTAACATCATTAAGGACAATATTAGTACCATACTTCTTTGTGACATTTTTAATATCTATTATATAATCATTATTGCTCATTATATACTACGACCTCCCTCCTGTTACCAGCTGCTACAGCTATAATTCCAAAAATAACAATCATTAATATATACATACACAAAACATAAGTTATTGTTGGATATTGTGTTCTTCCGCCCACATCGATACAACCGATATAATTCCATGATAGTGGTGAAAACTTACACCAGTATGGCTTTCCCTCAACAACTGCATTTAATAATATCAAAAATCCCGTTACAATAATGCTGATTCCTTTAGACTTAGTTAAAATATTAATTGCATATATTAACATTCCTATAAATATAAAACTTAACCACATAAGTATAAATGAGAAAAACATAGCCTGTGCAGGTGTAAAATATCTTATTATTGATGCTGAAATACCAACTGTTGTATACCGTATATTAAGATTAACCATAATACCTGAAGTTCCGGCATTTCCCAGTACATCACCCCATGTTGTTCCCCATTGCATATATTGAATATTAAATATAATTGTAAGTAACAGATGAAATAACGTATATAAAAAAGAACTGACAATAATATATAAAATCTGCCCCATGCTCCATATATTTCTTTTTGTTCTCAACATTACATATGTCTGATTAGTATCAACAAATGGAGCATCACAAAATATAAACACCACCGGTATCATAAATACAATTCTCATGTATCTGAATGCAAATAAAAATGGAAAAATCCATGGATTCATTTTTTGTCCCATATAATTGCATAATACACTCAGATCTTTTGTATAAGAGTATACAAGAAGTGTTGTCATAGCTATACACATAAGTATTCTCCTATTGCCACCCCACTTACGAATATTCTGCATACATATTCTGACAGCTTTCATTTAC	gi|1789778511|gb|CP027002.1|	97.059	34.0	1.0	0.0	1.0	34.0	2633112.0	2633145.0	0.002	60.0	1789778511.0	CP027002	3549191.0	411470	[Ruminococcus] gnavus ATCC 29149 chromosome, complete genome
0_9	CTATAAATGAGCAAATTTGAAAAAATGCACAAAATTATGCTATCAGCCTTATAAATGAATTAAAATCATTACATTCCTTTGCACATTGAAACAGATACTGATATTTTTCATGGCTGATAATATCACAAATCTAGTGATAACCATTTTCAAATGAACATAATTCACCACTTCCGGCAACGCAAATGTAGTGTGTCATAAAGCTGGGAATCATCCCATTTACCATTATTGAGAAAATGTGCGATGATGGTCCAGTGACAGGTGCTGTTTCTAGCAAAGTCCGTAGTTTTGCCATGGTAACCTGATATATAGTATTTGCGAGAGGCATCTTCTTTCGCAATGCTGTTAGTGTTTGTTTTTCACTTCCATATATACAACATTATCGAATTAAGAGGTTTTTCTTTTTTATGCAAAATGATGAACCTACTCATTTATAGTTTAAATATTCTCTTCATATTGAAACATAACTATTAATATGAATATTTCATATTCTTTTAAGCACTCCACAGTCCATCTCACATACCGTATCACATAACAAGTCTATATCCTCAGTGCTATGATTGGCCATGATAATTGTTTTTCCATCCTGTGCAAGCTTTTTAAATAATTGCCGCATTTCACTAACACCATTTTTGTCCAATCCATTCATTGGCTCGTCTAATAATAATATATCCGGATCTTCCATTAGCGCCTGTGCAAGGCCCAGTCTTTGTTTCATTCCTAATGAATACTTTCCAACATGCTTTTTATTATCAGGATCTAATCCCACCAGTTTTATTGTTTCCCTTATCTTATCTTTTCCAGCTTTCTTATTAATTGCAGCCAAAAATTTCAAATTATTATATGCACTGTAATTCCCCAAAAAACCCGGATTTTCTATAATTGCACCAATATTATCCAATGCTTTGCTATTCCTGTCCACTTTAATACCATTAATTAATATTTCACCGGAAGATGGTGTTACAAATCCACATATACACTTCATAAGCATTGTCTTTCCAGAACCATTTCTTCCAACCAGTCCATGTATCTTTCCCTTTTCAAATGATACTGTAACATCATTAAGGACAATATTAGTACCATACTTCTTTGTGACATTTTTAATATCTATTATATAATCATTATTGCTCATTATATACTACGACCTCCCTCCTGTTACCAGCTGCTACAGCTATAATTCCAAAAATAACAATCATTAATATATACATACACAAAACATAAGTTATTGTTGGATATTGTGTTCTTCCGCCCACATCGATACAACCGATATAATTCCATGATAGTGGTGAAAACTTACACCAGTATGGCTTTCCCTCAACAACTGCATTTAATAATATCAAAAATCCCGTTACAATAATGCTGATTCCTTTAGACTTAGTTAAAATATTAATTGCATATATTAACATTCCTATAAATATAAAACTTAACCACATAAGTATAAATGAGAAAAACATAGCCTGTGCAGGTGTAAAATATCTTATTATTGATGCTGAAATACCAACTGTTGTATACCGTATATTAAGATTAACCATAATACCTGAAGTTCCGGCATTTCCCAGTACATCACCCCATGTTGTTCCCCATTGCATATATTGAATATTAAATATAATTGTAAGTAACAGATGAAATAACGTATATAAAAAAGAACTGACAATAATATATAAAATCTGCCCCATGCTCCATATATTTCTTTTTGTTCTCAACATTACATATGTCTGATTAGTATCAACAAATGGAGCATCACAAAATATAAACACCACCGGTATCATAAATACAATTCTCATGTATCTGAATGCAAATAAAAATGGAAAAATCCATGGATTCATTTTTTGTCCCATATAATTGCATAATACACTCAGATCTTTTGTATAAGAGTATACAAGAAGTGTTGTCATAGCTATACACATAAGTATTCTCCTATTGCCACCCCACTTACGAATATTCTGCATACATATTCTGACAGCTTTCATTTAC	gi|1731509989|gb|CP043051.1|	84.536	97.0	15.0	0.0	1.0	97.0	1986718.0	1986622.0	1.52e-07	73.8	1731509989.0	CP043051	3552639.0	411470	[Ruminococcus] gnavus ATCC 29149 strain JCM6515 chromosome, complete genome
0_9	CTATAAATGAGCAAATTTGAAAAAATGCACAAAATTATGCTATCAGCCTTATAAATGAATTAAAATCATTACATTCCTTTGCACATTGAAACAGATACTGATATTTTTCATGGCTGATAATATCACAAATCTAGTGATAACCATTTTCAAATGAACATAATTCACCACTTCCGGCAACGCAAATGTAGTGTGTCATAAAGCTGGGAATCATCCCATTTACCATTATTGAGAAAATGTGCGATGATGGTCCAGTGACAGGTGCTGTTTCTAGCAAAGTCCGTAGTTTTGCCATGGTAACCTGATATATAGTATTTGCGAGAGGCATCTTCTTTCGCAATGCTGTTAGTGTTTGTTTTTCACTTCCATATATACAACATTATCGAATTAAGAGGTTTTTCTTTTTTATGCAAAATGATGAACCTACTCATTTATAGTTTAAATATTCTCTTCATATTGAAACATAACTATTAATATGAATATTTCATATTCTTTTAAGCACTCCACAGTCCATCTCACATACCGTATCACATAACAAGTCTATATCCTCAGTGCTATGATTGGCCATGATAATTGTTTTTCCATCCTGTGCAAGCTTTTTAAATAATTGCCGCATTTCACTAACACCATTTTTGTCCAATCCATTCATTGGCTCGTCTAATAATAATATATCCGGATCTTCCATTAGCGCCTGTGCAAGGCCCAGTCTTTGTTTCATTCCTAATGAATACTTTCCAACATGCTTTTTATTATCAGGATCTAATCCCACCAGTTTTATTGTTTCCCTTATCTTATCTTTTCCAGCTTTCTTATTAATTGCAGCCAAAAATTTCAAATTATTATATGCACTGTAATTCCCCAAAAAACCCGGATTTTCTATAATTGCACCAATATTATCCAATGCTTTGCTATTCCTGTCCACTTTAATACCATTAATTAATATTTCACCGGAAGATGGTGTTACAAATCCACATATACACTTCATAAGCATTGTCTTTCCAGAACCATTTCTTCCAACCAGTCCATGTATCTTTCCCTTTTCAAATGATACTGTAACATCATTAAGGACAATATTAGTACCATACTTCTTTGTGACATTTTTAATATCTATTATATAATCATTATTGCTCATTATATACTACGACCTCCCTCCTGTTACCAGCTGCTACAGCTATAATTCCAAAAATAACAATCATTAATATATACATACACAAAACATAAGTTATTGTTGGATATTGTGTTCTTCCGCCCACATCGATACAACCGATATAATTCCATGATAGTGGTGAAAACTTACACCAGTATGGCTTTCCCTCAACAACTGCATTTAATAATATCAAAAATCCCGTTACAATAATGCTGATTCCTTTAGACTTAGTTAAAATATTAATTGCATATATTAACATTCCTATAAATATAAAACTTAACCACATAAGTATAAATGAGAAAAACATAGCCTGTGCAGGTGTAAAATATCTTATTATTGATGCTGAAATACCAACTGTTGTATACCGTATATTAAGATTAACCATAATACCTGAAGTTCCGGCATTTCCCAGTACATCACCCCATGTTGTTCCCCATTGCATATATTGAATATTAAATATAATTGTAAGTAACAGATGAAATAACGTATATAAAAAAGAACTGACAATAATATATAAAATCTGCCCCATGCTCCATATATTTCTTTTTGTTCTCAACATTACATATGTCTGATTAGTATCAACAAATGGAGCATCACAAAATATAAACACCACCGGTATCATAAATACAATTCTCATGTATCTGAATGCAAATAAAAATGGAAAAATCCATGGATTCATTTTTTGTCCCATATAATTGCATAATACACTCAGATCTTTTGTATAAGAGTATACAAGAAGTGTTGTCATAGCTATACACATAAGTATTCTCCTATTGCCACCCCACTTACGAATATTCTGCATACATATTCTGACAGCTTTCATTTAC	gi|1731509989|gb|CP043051.1|	84.536	97.0	15.0	0.0	1.0	97.0	1486957.0	1487053.0	1.52e-07	73.8	1731509989.0	CP043051	3552639.0	411470	[Ruminococcus] gnavus ATCC 29149 strain JCM6515 chromosome, complete genome
0_9	CTATAAATGAGCAAATTTGAAAAAATGCACAAAATTATGCTATCAGCCTTATAAATGAATTAAAATCATTACATTCCTTTGCACATTGAAACAGATACTGATATTTTTCATGGCTGATAATATCACAAATCTAGTGATAACCATTTTCAAATGAACATAATTCACCACTTCCGGCAACGCAAATGTAGTGTGTCATAAAGCTGGGAATCATCCCATTTACCATTATTGAGAAAATGTGCGATGATGGTCCAGTGACAGGTGCTGTTTCTAGCAAAGTCCGTAGTTTTGCCATGGTAACCTGATATATAGTATTTGCGAGAGGCATCTTCTTTCGCAATGCTGTTAGTGTTTGTTTTTCACTTCCATATATACAACATTATCGAATTAAGAGGTTTTTCTTTTTTATGCAAAATGATGAACCTACTCATTTATAGTTTAAATATTCTCTTCATATTGAAACATAACTATTAATATGAATATTTCATATTCTTTTAAGCACTCCACAGTCCATCTCACATACCGTATCACATAACAAGTCTATATCCTCAGTGCTATGATTGGCCATGATAATTGTTTTTCCATCCTGTGCAAGCTTTTTAAATAATTGCCGCATTTCACTAACACCATTTTTGTCCAATCCATTCATTGGCTCGTCTAATAATAATATATCCGGATCTTCCATTAGCGCCTGTGCAAGGCCCAGTCTTTGTTTCATTCCTAATGAATACTTTCCAACATGCTTTTTATTATCAGGATCTAATCCCACCAGTTTTATTGTTTCCCTTATCTTATCTTTTCCAGCTTTCTTATTAATTGCAGCCAAAAATTTCAAATTATTATATGCACTGTAATTCCCCAAAAAACCCGGATTTTCTATAATTGCACCAATATTATCCAATGCTTTGCTATTCCTGTCCACTTTAATACCATTAATTAATATTTCACCGGAAGATGGTGTTACAAATCCACATATACACTTCATAAGCATTGTCTTTCCAGAACCATTTCTTCCAACCAGTCCATGTATCTTTCCCTTTTCAAATGATACTGTAACATCATTAAGGACAATATTAGTACCATACTTCTTTGTGACATTTTTAATATCTATTATATAATCATTATTGCTCATTATATACTACGACCTCCCTCCTGTTACCAGCTGCTACAGCTATAATTCCAAAAATAACAATCATTAATATATACATACACAAAACATAAGTTATTGTTGGATATTGTGTTCTTCCGCCCACATCGATACAACCGATATAATTCCATGATAGTGGTGAAAACTTACACCAGTATGGCTTTCCCTCAACAACTGCATTTAATAATATCAAAAATCCCGTTACAATAATGCTGATTCCTTTAGACTTAGTTAAAATATTAATTGCATATATTAACATTCCTATAAATATAAAACTTAACCACATAAGTATAAATGAGAAAAACATAGCCTGTGCAGGTGTAAAATATCTTATTATTGATGCTGAAATACCAACTGTTGTATACCGTATATTAAGATTAACCATAATACCTGAAGTTCCGGCATTTCCCAGTACATCACCCCATGTTGTTCCCCATTGCATATATTGAATATTAAATATAATTGTAAGTAACAGATGAAATAACGTATATAAAAAAGAACTGACAATAATATATAAAATCTGCCCCATGCTCCATATATTTCTTTTTGTTCTCAACATTACATATGTCTGATTAGTATCAACAAATGGAGCATCACAAAATATAAACACCACCGGTATCATAAATACAATTCTCATGTATCTGAATGCAAATAAAAATGGAAAAATCCATGGATTCATTTTTTGTCCCATATAATTGCATAATACACTCAGATCTTTTGTATAAGAGTATACAAGAAGTGTTGTCATAGCTATACACATAAGTATTCTCCTATTGCCACCCCACTTACGAATATTCTGCATACATATTCTGACAGCTTTCATTTAC	gi|1731509989|gb|CP043051.1|	84.536	97.0	15.0	0.0	1.0	97.0	2075616.0	2075712.0	1.52e-07	73.8	1731509989.0	CP043051	3552639.0	411470	[Ruminococcus] gnavus ATCC 29149 strain JCM6515 chromosome, complete genome
0_9	CTATAAATGAGCAAATTTGAAAAAATGCACAAAATTATGCTATCAGCCTTATAAATGAATTAAAATCATTACATTCCTTTGCACATTGAAACAGATACTGATATTTTTCATGGCTGATAATATCACAAATCTAGTGATAACCATTTTCAAATGAACATAATTCACCACTTCCGGCAACGCAAATGTAGTGTGTCATAAAGCTGGGAATCATCCCATTTACCATTATTGAGAAAATGTGCGATGATGGTCCAGTGACAGGTGCTGTTTCTAGCAAAGTCCGTAGTTTTGCCATGGTAACCTGATATATAGTATTTGCGAGAGGCATCTTCTTTCGCAATGCTGTTAGTGTTTGTTTTTCACTTCCATATATACAACATTATCGAATTAAGAGGTTTTTCTTTTTTATGCAAAATGATGAACCTACTCATTTATAGTTTAAATATTCTCTTCATATTGAAACATAACTATTAATATGAATATTTCATATTCTTTTAAGCACTCCACAGTCCATCTCACATACCGTATCACATAACAAGTCTATATCCTCAGTGCTATGATTGGCCATGATAATTGTTTTTCCATCCTGTGCAAGCTTTTTAAATAATTGCCGCATTTCACTAACACCATTTTTGTCCAATCCATTCATTGGCTCGTCTAATAATAATATATCCGGATCTTCCATTAGCGCCTGTGCAAGGCCCAGTCTTTGTTTCATTCCTAATGAATACTTTCCAACATGCTTTTTATTATCAGGATCTAATCCCACCAGTTTTATTGTTTCCCTTATCTTATCTTTTCCAGCTTTCTTATTAATTGCAGCCAAAAATTTCAAATTATTATATGCACTGTAATTCCCCAAAAAACCCGGATTTTCTATAATTGCACCAATATTATCCAATGCTTTGCTATTCCTGTCCACTTTAATACCATTAATTAATATTTCACCGGAAGATGGTGTTACAAATCCACATATACACTTCATAAGCATTGTCTTTCCAGAACCATTTCTTCCAACCAGTCCATGTATCTTTCCCTTTTCAAATGATACTGTAACATCATTAAGGACAATATTAGTACCATACTTCTTTGTGACATTTTTAATATCTATTATATAATCATTATTGCTCATTATATACTACGACCTCCCTCCTGTTACCAGCTGCTACAGCTATAATTCCAAAAATAACAATCATTAATATATACATACACAAAACATAAGTTATTGTTGGATATTGTGTTCTTCCGCCCACATCGATACAACCGATATAATTCCATGATAGTGGTGAAAACTTACACCAGTATGGCTTTCCCTCAACAACTGCATTTAATAATATCAAAAATCCCGTTACAATAATGCTGATTCCTTTAGACTTAGTTAAAATATTAATTGCATATATTAACATTCCTATAAATATAAAACTTAACCACATAAGTATAAATGAGAAAAACATAGCCTGTGCAGGTGTAAAATATCTTATTATTGATGCTGAAATACCAACTGTTGTATACCGTATATTAAGATTAACCATAATACCTGAAGTTCCGGCATTTCCCAGTACATCACCCCATGTTGTTCCCCATTGCATATATTGAATATTAAATATAATTGTAAGTAACAGATGAAATAACGTATATAAAAAAGAACTGACAATAATATATAAAATCTGCCCCATGCTCCATATATTTCTTTTTGTTCTCAACATTACATATGTCTGATTAGTATCAACAAATGGAGCATCACAAAATATAAACACCACCGGTATCATAAATACAATTCTCATGTATCTGAATGCAAATAAAAATGGAAAAATCCATGGATTCATTTTTTGTCCCATATAATTGCATAATACACTCAGATCTTTTGTATAAGAGTATACAAGAAGTGTTGTCATAGCTATACACATAAGTATTCTCCTATTGCCACCCCACTTACGAATATTCTGCATACATATTCTGACAGCTTTCATTTAC	gi|1731509989|gb|CP043051.1|	83.505	97.0	16.0	0.0	1.0	97.0	324611.0	324515.0	3.7e-05	65.9	1731509989.0	CP043051	3552639.0	411470	[Ruminococcus] gnavus ATCC 29149 strain JCM6515 chromosome, complete genome
0_9	CTATAAATGAGCAAATTTGAAAAAATGCACAAAATTATGCTATCAGCCTTATAAATGAATTAAAATCATTACATTCCTTTGCACATTGAAACAGATACTGATATTTTTCATGGCTGATAATATCACAAATCTAGTGATAACCATTTTCAAATGAACATAATTCACCACTTCCGGCAACGCAAATGTAGTGTGTCATAAAGCTGGGAATCATCCCATTTACCATTATTGAGAAAATGTGCGATGATGGTCCAGTGACAGGTGCTGTTTCTAGCAAAGTCCGTAGTTTTGCCATGGTAACCTGATATATAGTATTTGCGAGAGGCATCTTCTTTCGCAATGCTGTTAGTGTTTGTTTTTCACTTCCATATATACAACATTATCGAATTAAGAGGTTTTTCTTTTTTATGCAAAATGATGAACCTACTCATTTATAGTTTAAATATTCTCTTCATATTGAAACATAACTATTAATATGAATATTTCATATTCTTTTAAGCACTCCACAGTCCATCTCACATACCGTATCACATAACAAGTCTATATCCTCAGTGCTATGATTGGCCATGATAATTGTTTTTCCATCCTGTGCAAGCTTTTTAAATAATTGCCGCATTTCACTAACACCATTTTTGTCCAATCCATTCATTGGCTCGTCTAATAATAATATATCCGGATCTTCCATTAGCGCCTGTGCAAGGCCCAGTCTTTGTTTCATTCCTAATGAATACTTTCCAACATGCTTTTTATTATCAGGATCTAATCCCACCAGTTTTATTGTTTCCCTTATCTTATCTTTTCCAGCTTTCTTATTAATTGCAGCCAAAAATTTCAAATTATTATATGCACTGTAATTCCCCAAAAAACCCGGATTTTCTATAATTGCACCAATATTATCCAATGCTTTGCTATTCCTGTCCACTTTAATACCATTAATTAATATTTCACCGGAAGATGGTGTTACAAATCCACATATACACTTCATAAGCATTGTCTTTCCAGAACCATTTCTTCCAACCAGTCCATGTATCTTTCCCTTTTCAAATGATACTGTAACATCATTAAGGACAATATTAGTACCATACTTCTTTGTGACATTTTTAATATCTATTATATAATCATTATTGCTCATTATATACTACGACCTCCCTCCTGTTACCAGCTGCTACAGCTATAATTCCAAAAATAACAATCATTAATATATACATACACAAAACATAAGTTATTGTTGGATATTGTGTTCTTCCGCCCACATCGATACAACCGATATAATTCCATGATAGTGGTGAAAACTTACACCAGTATGGCTTTCCCTCAACAACTGCATTTAATAATATCAAAAATCCCGTTACAATAATGCTGATTCCTTTAGACTTAGTTAAAATATTAATTGCATATATTAACATTCCTATAAATATAAAACTTAACCACATAAGTATAAATGAGAAAAACATAGCCTGTGCAGGTGTAAAATATCTTATTATTGATGCTGAAATACCAACTGTTGTATACCGTATATTAAGATTAACCATAATACCTGAAGTTCCGGCATTTCCCAGTACATCACCCCATGTTGTTCCCCATTGCATATATTGAATATTAAATATAATTGTAAGTAACAGATGAAATAACGTATATAAAAAAGAACTGACAATAATATATAAAATCTGCCCCATGCTCCATATATTTCTTTTTGTTCTCAACATTACATATGTCTGATTAGTATCAACAAATGGAGCATCACAAAATATAAACACCACCGGTATCATAAATACAATTCTCATGTATCTGAATGCAAATAAAAATGGAAAAATCCATGGATTCATTTTTTGTCCCATATAATTGCATAATACACTCAGATCTTTTGTATAAGAGTATACAAGAAGTGTTGTCATAGCTATACACATAAGTATTCTCCTATTGCCACCCCACTTACGAATATTCTGCATACATATTCTGACAGCTTTCATTTAC	gi|1731509989|gb|CP043051.1|	83.505	97.0	16.0	0.0	1.0	97.0	770993.0	770897.0	3.7e-05	65.9	1731509989.0	CP043051	3552639.0	411470	[Ruminococcus] gnavus ATCC 29149 strain JCM6515 chromosome, complete genome
0_9	CTATAAATGAGCAAATTTGAAAAAATGCACAAAATTATGCTATCAGCCTTATAAATGAATTAAAATCATTACATTCCTTTGCACATTGAAACAGATACTGATATTTTTCATGGCTGATAATATCACAAATCTAGTGATAACCATTTTCAAATGAACATAATTCACCACTTCCGGCAACGCAAATGTAGTGTGTCATAAAGCTGGGAATCATCCCATTTACCATTATTGAGAAAATGTGCGATGATGGTCCAGTGACAGGTGCTGTTTCTAGCAAAGTCCGTAGTTTTGCCATGGTAACCTGATATATAGTATTTGCGAGAGGCATCTTCTTTCGCAATGCTGTTAGTGTTTGTTTTTCACTTCCATATATACAACATTATCGAATTAAGAGGTTTTTCTTTTTTATGCAAAATGATGAACCTACTCATTTATAGTTTAAATATTCTCTTCATATTGAAACATAACTATTAATATGAATATTTCATATTCTTTTAAGCACTCCACAGTCCATCTCACATACCGTATCACATAACAAGTCTATATCCTCAGTGCTATGATTGGCCATGATAATTGTTTTTCCATCCTGTGCAAGCTTTTTAAATAATTGCCGCATTTCACTAACACCATTTTTGTCCAATCCATTCATTGGCTCGTCTAATAATAATATATCCGGATCTTCCATTAGCGCCTGTGCAAGGCCCAGTCTTTGTTTCATTCCTAATGAATACTTTCCAACATGCTTTTTATTATCAGGATCTAATCCCACCAGTTTTATTGTTTCCCTTATCTTATCTTTTCCAGCTTTCTTATTAATTGCAGCCAAAAATTTCAAATTATTATATGCACTGTAATTCCCCAAAAAACCCGGATTTTCTATAATTGCACCAATATTATCCAATGCTTTGCTATTCCTGTCCACTTTAATACCATTAATTAATATTTCACCGGAAGATGGTGTTACAAATCCACATATACACTTCATAAGCATTGTCTTTCCAGAACCATTTCTTCCAACCAGTCCATGTATCTTTCCCTTTTCAAATGATACTGTAACATCATTAAGGACAATATTAGTACCATACTTCTTTGTGACATTTTTAATATCTATTATATAATCATTATTGCTCATTATATACTACGACCTCCCTCCTGTTACCAGCTGCTACAGCTATAATTCCAAAAATAACAATCATTAATATATACATACACAAAACATAAGTTATTGTTGGATATTGTGTTCTTCCGCCCACATCGATACAACCGATATAATTCCATGATAGTGGTGAAAACTTACACCAGTATGGCTTTCCCTCAACAACTGCATTTAATAATATCAAAAATCCCGTTACAATAATGCTGATTCCTTTAGACTTAGTTAAAATATTAATTGCATATATTAACATTCCTATAAATATAAAACTTAACCACATAAGTATAAATGAGAAAAACATAGCCTGTGCAGGTGTAAAATATCTTATTATTGATGCTGAAATACCAACTGTTGTATACCGTATATTAAGATTAACCATAATACCTGAAGTTCCGGCATTTCCCAGTACATCACCCCATGTTGTTCCCCATTGCATATATTGAATATTAAATATAATTGTAAGTAACAGATGAAATAACGTATATAAAAAAGAACTGACAATAATATATAAAATCTGCCCCATGCTCCATATATTTCTTTTTGTTCTCAACATTACATATGTCTGATTAGTATCAACAAATGGAGCATCACAAAATATAAACACCACCGGTATCATAAATACAATTCTCATGTATCTGAATGCAAATAAAAATGGAAAAATCCATGGATTCATTTTTTGTCCCATATAATTGCATAATACACTCAGATCTTTTGTATAAGAGTATACAAGAAGTGTTGTCATAGCTATACACATAAGTATTCTCCTATTGCCACCCCACTTACGAATATTCTGCATACATATTCTGACAGCTTTCATTTAC	gi|1731509989|gb|CP043051.1|	83.505	97.0	16.0	0.0	1.0	97.0	801144.0	801048.0	3.7e-05	65.9	1731509989.0	CP043051	3552639.0	411470	[Ruminococcus] gnavus ATCC 29149 strain JCM6515 chromosome, complete genome
0_9	CTATAAATGAGCAAATTTGAAAAAATGCACAAAATTATGCTATCAGCCTTATAAATGAATTAAAATCATTACATTCCTTTGCACATTGAAACAGATACTGATATTTTTCATGGCTGATAATATCACAAATCTAGTGATAACCATTTTCAAATGAACATAATTCACCACTTCCGGCAACGCAAATGTAGTGTGTCATAAAGCTGGGAATCATCCCATTTACCATTATTGAGAAAATGTGCGATGATGGTCCAGTGACAGGTGCTGTTTCTAGCAAAGTCCGTAGTTTTGCCATGGTAACCTGATATATAGTATTTGCGAGAGGCATCTTCTTTCGCAATGCTGTTAGTGTTTGTTTTTCACTTCCATATATACAACATTATCGAATTAAGAGGTTTTTCTTTTTTATGCAAAATGATGAACCTACTCATTTATAGTTTAAATATTCTCTTCATATTGAAACATAACTATTAATATGAATATTTCATATTCTTTTAAGCACTCCACAGTCCATCTCACATACCGTATCACATAACAAGTCTATATCCTCAGTGCTATGATTGGCCATGATAATTGTTTTTCCATCCTGTGCAAGCTTTTTAAATAATTGCCGCATTTCACTAACACCATTTTTGTCCAATCCATTCATTGGCTCGTCTAATAATAATATATCCGGATCTTCCATTAGCGCCTGTGCAAGGCCCAGTCTTTGTTTCATTCCTAATGAATACTTTCCAACATGCTTTTTATTATCAGGATCTAATCCCACCAGTTTTATTGTTTCCCTTATCTTATCTTTTCCAGCTTTCTTATTAATTGCAGCCAAAAATTTCAAATTATTATATGCACTGTAATTCCCCAAAAAACCCGGATTTTCTATAATTGCACCAATATTATCCAATGCTTTGCTATTCCTGTCCACTTTAATACCATTAATTAATATTTCACCGGAAGATGGTGTTACAAATCCACATATACACTTCATAAGCATTGTCTTTCCAGAACCATTTCTTCCAACCAGTCCATGTATCTTTCCCTTTTCAAATGATACTGTAACATCATTAAGGACAATATTAGTACCATACTTCTTTGTGACATTTTTAATATCTATTATATAATCATTATTGCTCATTATATACTACGACCTCCCTCCTGTTACCAGCTGCTACAGCTATAATTCCAAAAATAACAATCATTAATATATACATACACAAAACATAAGTTATTGTTGGATATTGTGTTCTTCCGCCCACATCGATACAACCGATATAATTCCATGATAGTGGTGAAAACTTACACCAGTATGGCTTTCCCTCAACAACTGCATTTAATAATATCAAAAATCCCGTTACAATAATGCTGATTCCTTTAGACTTAGTTAAAATATTAATTGCATATATTAACATTCCTATAAATATAAAACTTAACCACATAAGTATAAATGAGAAAAACATAGCCTGTGCAGGTGTAAAATATCTTATTATTGATGCTGAAATACCAACTGTTGTATACCGTATATTAAGATTAACCATAATACCTGAAGTTCCGGCATTTCCCAGTACATCACCCCATGTTGTTCCCCATTGCATATATTGAATATTAAATATAATTGTAAGTAACAGATGAAATAACGTATATAAAAAAGAACTGACAATAATATATAAAATCTGCCCCATGCTCCATATATTTCTTTTTGTTCTCAACATTACATATGTCTGATTAGTATCAACAAATGGAGCATCACAAAATATAAACACCACCGGTATCATAAATACAATTCTCATGTATCTGAATGCAAATAAAAATGGAAAAATCCATGGATTCATTTTTTGTCCCATATAATTGCATAATACACTCAGATCTTTTGTATAAGAGTATACAAGAAGTGTTGTCATAGCTATACACATAAGTATTCTCCTATTGCCACCCCACTTACGAATATTCTGCATACATATTCTGACAGCTTTCATTTAC	gi|1731509989|gb|CP043051.1|	83.505	97.0	16.0	0.0	1.0	97.0	1107532.0	1107436.0	3.7e-05	65.9	1731509989.0	CP043051	3552639.0	411470	[Ruminococcus] gnavus ATCC 29149 strain JCM6515 chromosome, complete genome
0_9	CTATAAATGAGCAAATTTGAAAAAATGCACAAAATTATGCTATCAGCCTTATAAATGAATTAAAATCATTACATTCCTTTGCACATTGAAACAGATACTGATATTTTTCATGGCTGATAATATCACAAATCTAGTGATAACCATTTTCAAATGAACATAATTCACCACTTCCGGCAACGCAAATGTAGTGTGTCATAAAGCTGGGAATCATCCCATTTACCATTATTGAGAAAATGTGCGATGATGGTCCAGTGACAGGTGCTGTTTCTAGCAAAGTCCGTAGTTTTGCCATGGTAACCTGATATATAGTATTTGCGAGAGGCATCTTCTTTCGCAATGCTGTTAGTGTTTGTTTTTCACTTCCATATATACAACATTATCGAATTAAGAGGTTTTTCTTTTTTATGCAAAATGATGAACCTACTCATTTATAGTTTAAATATTCTCTTCATATTGAAACATAACTATTAATATGAATATTTCATATTCTTTTAAGCACTCCACAGTCCATCTCACATACCGTATCACATAACAAGTCTATATCCTCAGTGCTATGATTGGCCATGATAATTGTTTTTCCATCCTGTGCAAGCTTTTTAAATAATTGCCGCATTTCACTAACACCATTTTTGTCCAATCCATTCATTGGCTCGTCTAATAATAATATATCCGGATCTTCCATTAGCGCCTGTGCAAGGCCCAGTCTTTGTTTCATTCCTAATGAATACTTTCCAACATGCTTTTTATTATCAGGATCTAATCCCACCAGTTTTATTGTTTCCCTTATCTTATCTTTTCCAGCTTTCTTATTAATTGCAGCCAAAAATTTCAAATTATTATATGCACTGTAATTCCCCAAAAAACCCGGATTTTCTATAATTGCACCAATATTATCCAATGCTTTGCTATTCCTGTCCACTTTAATACCATTAATTAATATTTCACCGGAAGATGGTGTTACAAATCCACATATACACTTCATAAGCATTGTCTTTCCAGAACCATTTCTTCCAACCAGTCCATGTATCTTTCCCTTTTCAAATGATACTGTAACATCATTAAGGACAATATTAGTACCATACTTCTTTGTGACATTTTTAATATCTATTATATAATCATTATTGCTCATTATATACTACGACCTCCCTCCTGTTACCAGCTGCTACAGCTATAATTCCAAAAATAACAATCATTAATATATACATACACAAAACATAAGTTATTGTTGGATATTGTGTTCTTCCGCCCACATCGATACAACCGATATAATTCCATGATAGTGGTGAAAACTTACACCAGTATGGCTTTCCCTCAACAACTGCATTTAATAATATCAAAAATCCCGTTACAATAATGCTGATTCCTTTAGACTTAGTTAAAATATTAATTGCATATATTAACATTCCTATAAATATAAAACTTAACCACATAAGTATAAATGAGAAAAACATAGCCTGTGCAGGTGTAAAATATCTTATTATTGATGCTGAAATACCAACTGTTGTATACCGTATATTAAGATTAACCATAATACCTGAAGTTCCGGCATTTCCCAGTACATCACCCCATGTTGTTCCCCATTGCATATATTGAATATTAAATATAATTGTAAGTAACAGATGAAATAACGTATATAAAAAAGAACTGACAATAATATATAAAATCTGCCCCATGCTCCATATATTTCTTTTTGTTCTCAACATTACATATGTCTGATTAGTATCAACAAATGGAGCATCACAAAATATAAACACCACCGGTATCATAAATACAATTCTCATGTATCTGAATGCAAATAAAAATGGAAAAATCCATGGATTCATTTTTTGTCCCATATAATTGCATAATACACTCAGATCTTTTGTATAAGAGTATACAAGAAGTGTTGTCATAGCTATACACATAAGTATTCTCCTATTGCCACCCCACTTACGAATATTCTGCATACATATTCTGACAGCTTTCATTTAC	gi|1731509989|gb|CP043051.1|	83.505	97.0	16.0	0.0	1.0	97.0	889754.0	889850.0	3.7e-05	65.9	1731509989.0	CP043051	3552639.0	411470	[Ruminococcus] gnavus ATCC 29149 strain JCM6515 chromosome, complete genome
0_9	CTATAAATGAGCAAATTTGAAAAAATGCACAAAATTATGCTATCAGCCTTATAAATGAATTAAAATCATTACATTCCTTTGCACATTGAAACAGATACTGATATTTTTCATGGCTGATAATATCACAAATCTAGTGATAACCATTTTCAAATGAACATAATTCACCACTTCCGGCAACGCAAATGTAGTGTGTCATAAAGCTGGGAATCATCCCATTTACCATTATTGAGAAAATGTGCGATGATGGTCCAGTGACAGGTGCTGTTTCTAGCAAAGTCCGTAGTTTTGCCATGGTAACCTGATATATAGTATTTGCGAGAGGCATCTTCTTTCGCAATGCTGTTAGTGTTTGTTTTTCACTTCCATATATACAACATTATCGAATTAAGAGGTTTTTCTTTTTTATGCAAAATGATGAACCTACTCATTTATAGTTTAAATATTCTCTTCATATTGAAACATAACTATTAATATGAATATTTCATATTCTTTTAAGCACTCCACAGTCCATCTCACATACCGTATCACATAACAAGTCTATATCCTCAGTGCTATGATTGGCCATGATAATTGTTTTTCCATCCTGTGCAAGCTTTTTAAATAATTGCCGCATTTCACTAACACCATTTTTGTCCAATCCATTCATTGGCTCGTCTAATAATAATATATCCGGATCTTCCATTAGCGCCTGTGCAAGGCCCAGTCTTTGTTTCATTCCTAATGAATACTTTCCAACATGCTTTTTATTATCAGGATCTAATCCCACCAGTTTTATTGTTTCCCTTATCTTATCTTTTCCAGCTTTCTTATTAATTGCAGCCAAAAATTTCAAATTATTATATGCACTGTAATTCCCCAAAAAACCCGGATTTTCTATAATTGCACCAATATTATCCAATGCTTTGCTATTCCTGTCCACTTTAATACCATTAATTAATATTTCACCGGAAGATGGTGTTACAAATCCACATATACACTTCATAAGCATTGTCTTTCCAGAACCATTTCTTCCAACCAGTCCATGTATCTTTCCCTTTTCAAATGATACTGTAACATCATTAAGGACAATATTAGTACCATACTTCTTTGTGACATTTTTAATATCTATTATATAATCATTATTGCTCATTATATACTACGACCTCCCTCCTGTTACCAGCTGCTACAGCTATAATTCCAAAAATAACAATCATTAATATATACATACACAAAACATAAGTTATTGTTGGATATTGTGTTCTTCCGCCCACATCGATACAACCGATATAATTCCATGATAGTGGTGAAAACTTACACCAGTATGGCTTTCCCTCAACAACTGCATTTAATAATATCAAAAATCCCGTTACAATAATGCTGATTCCTTTAGACTTAGTTAAAATATTAATTGCATATATTAACATTCCTATAAATATAAAACTTAACCACATAAGTATAAATGAGAAAAACATAGCCTGTGCAGGTGTAAAATATCTTATTATTGATGCTGAAATACCAACTGTTGTATACCGTATATTAAGATTAACCATAATACCTGAAGTTCCGGCATTTCCCAGTACATCACCCCATGTTGTTCCCCATTGCATATATTGAATATTAAATATAATTGTAAGTAACAGATGAAATAACGTATATAAAAAAGAACTGACAATAATATATAAAATCTGCCCCATGCTCCATATATTTCTTTTTGTTCTCAACATTACATATGTCTGATTAGTATCAACAAATGGAGCATCACAAAATATAAACACCACCGGTATCATAAATACAATTCTCATGTATCTGAATGCAAATAAAAATGGAAAAATCCATGGATTCATTTTTTGTCCCATATAATTGCATAATACACTCAGATCTTTTGTATAAGAGTATACAAGAAGTGTTGTCATAGCTATACACATAAGTATTCTCCTATTGCCACCCCACTTACGAATATTCTGCATACATATTCTGACAGCTTTCATTTAC	gi|1731509989|gb|CP043051.1|	83.505	97.0	16.0	0.0	1.0	97.0	1033411.0	1033507.0	3.7e-05	65.9	1731509989.0	CP043051	3552639.0	411470	[Ruminococcus] gnavus ATCC 29149 strain JCM6515 chromosome, complete genome
0_9	CTATAAATGAGCAAATTTGAAAAAATGCACAAAATTATGCTATCAGCCTTATAAATGAATTAAAATCATTACATTCCTTTGCACATTGAAACAGATACTGATATTTTTCATGGCTGATAATATCACAAATCTAGTGATAACCATTTTCAAATGAACATAATTCACCACTTCCGGCAACGCAAATGTAGTGTGTCATAAAGCTGGGAATCATCCCATTTACCATTATTGAGAAAATGTGCGATGATGGTCCAGTGACAGGTGCTGTTTCTAGCAAAGTCCGTAGTTTTGCCATGGTAACCTGATATATAGTATTTGCGAGAGGCATCTTCTTTCGCAATGCTGTTAGTGTTTGTTTTTCACTTCCATATATACAACATTATCGAATTAAGAGGTTTTTCTTTTTTATGCAAAATGATGAACCTACTCATTTATAGTTTAAATATTCTCTTCATATTGAAACATAACTATTAATATGAATATTTCATATTCTTTTAAGCACTCCACAGTCCATCTCACATACCGTATCACATAACAAGTCTATATCCTCAGTGCTATGATTGGCCATGATAATTGTTTTTCCATCCTGTGCAAGCTTTTTAAATAATTGCCGCATTTCACTAACACCATTTTTGTCCAATCCATTCATTGGCTCGTCTAATAATAATATATCCGGATCTTCCATTAGCGCCTGTGCAAGGCCCAGTCTTTGTTTCATTCCTAATGAATACTTTCCAACATGCTTTTTATTATCAGGATCTAATCCCACCAGTTTTATTGTTTCCCTTATCTTATCTTTTCCAGCTTTCTTATTAATTGCAGCCAAAAATTTCAAATTATTATATGCACTGTAATTCCCCAAAAAACCCGGATTTTCTATAATTGCACCAATATTATCCAATGCTTTGCTATTCCTGTCCACTTTAATACCATTAATTAATATTTCACCGGAAGATGGTGTTACAAATCCACATATACACTTCATAAGCATTGTCTTTCCAGAACCATTTCTTCCAACCAGTCCATGTATCTTTCCCTTTTCAAATGATACTGTAACATCATTAAGGACAATATTAGTACCATACTTCTTTGTGACATTTTTAATATCTATTATATAATCATTATTGCTCATTATATACTACGACCTCCCTCCTGTTACCAGCTGCTACAGCTATAATTCCAAAAATAACAATCATTAATATATACATACACAAAACATAAGTTATTGTTGGATATTGTGTTCTTCCGCCCACATCGATACAACCGATATAATTCCATGATAGTGGTGAAAACTTACACCAGTATGGCTTTCCCTCAACAACTGCATTTAATAATATCAAAAATCCCGTTACAATAATGCTGATTCCTTTAGACTTAGTTAAAATATTAATTGCATATATTAACATTCCTATAAATATAAAACTTAACCACATAAGTATAAATGAGAAAAACATAGCCTGTGCAGGTGTAAAATATCTTATTATTGATGCTGAAATACCAACTGTTGTATACCGTATATTAAGATTAACCATAATACCTGAAGTTCCGGCATTTCCCAGTACATCACCCCATGTTGTTCCCCATTGCATATATTGAATATTAAATATAATTGTAAGTAACAGATGAAATAACGTATATAAAAAAGAACTGACAATAATATATAAAATCTGCCCCATGCTCCATATATTTCTTTTTGTTCTCAACATTACATATGTCTGATTAGTATCAACAAATGGAGCATCACAAAATATAAACACCACCGGTATCATAAATACAATTCTCATGTATCTGAATGCAAATAAAAATGGAAAAATCCATGGATTCATTTTTTGTCCCATATAATTGCATAATACACTCAGATCTTTTGTATAAGAGTATACAAGAAGTGTTGTCATAGCTATACACATAAGTATTCTCCTATTGCCACCCCACTTACGAATATTCTGCATACATATTCTGACAGCTTTCATTTAC	gi|1731509989|gb|CP043051.1|	97.059	34.0	1.0	0.0	1.0	34.0	1590949.0	1590982.0	0.002	60.0	1731509989.0	CP043051	3552639.0	411470	[Ruminococcus] gnavus ATCC 29149 strain JCM6515 chromosome, complete genome
0_9	CTATAAATGAGCAAATTTGAAAAAATGCACAAAATTATGCTATCAGCCTTATAAATGAATTAAAATCATTACATTCCTTTGCACATTGAAACAGATACTGATATTTTTCATGGCTGATAATATCACAAATCTAGTGATAACCATTTTCAAATGAACATAATTCACCACTTCCGGCAACGCAAATGTAGTGTGTCATAAAGCTGGGAATCATCCCATTTACCATTATTGAGAAAATGTGCGATGATGGTCCAGTGACAGGTGCTGTTTCTAGCAAAGTCCGTAGTTTTGCCATGGTAACCTGATATATAGTATTTGCGAGAGGCATCTTCTTTCGCAATGCTGTTAGTGTTTGTTTTTCACTTCCATATATACAACATTATCGAATTAAGAGGTTTTTCTTTTTTATGCAAAATGATGAACCTACTCATTTATAGTTTAAATATTCTCTTCATATTGAAACATAACTATTAATATGAATATTTCATATTCTTTTAAGCACTCCACAGTCCATCTCACATACCGTATCACATAACAAGTCTATATCCTCAGTGCTATGATTGGCCATGATAATTGTTTTTCCATCCTGTGCAAGCTTTTTAAATAATTGCCGCATTTCACTAACACCATTTTTGTCCAATCCATTCATTGGCTCGTCTAATAATAATATATCCGGATCTTCCATTAGCGCCTGTGCAAGGCCCAGTCTTTGTTTCATTCCTAATGAATACTTTCCAACATGCTTTTTATTATCAGGATCTAATCCCACCAGTTTTATTGTTTCCCTTATCTTATCTTTTCCAGCTTTCTTATTAATTGCAGCCAAAAATTTCAAATTATTATATGCACTGTAATTCCCCAAAAAACCCGGATTTTCTATAATTGCACCAATATTATCCAATGCTTTGCTATTCCTGTCCACTTTAATACCATTAATTAATATTTCACCGGAAGATGGTGTTACAAATCCACATATACACTTCATAAGCATTGTCTTTCCAGAACCATTTCTTCCAACCAGTCCATGTATCTTTCCCTTTTCAAATGATACTGTAACATCATTAAGGACAATATTAGTACCATACTTCTTTGTGACATTTTTAATATCTATTATATAATCATTATTGCTCATTATATACTACGACCTCCCTCCTGTTACCAGCTGCTACAGCTATAATTCCAAAAATAACAATCATTAATATATACATACACAAAACATAAGTTATTGTTGGATATTGTGTTCTTCCGCCCACATCGATACAACCGATATAATTCCATGATAGTGGTGAAAACTTACACCAGTATGGCTTTCCCTCAACAACTGCATTTAATAATATCAAAAATCCCGTTACAATAATGCTGATTCCTTTAGACTTAGTTAAAATATTAATTGCATATATTAACATTCCTATAAATATAAAACTTAACCACATAAGTATAAATGAGAAAAACATAGCCTGTGCAGGTGTAAAATATCTTATTATTGATGCTGAAATACCAACTGTTGTATACCGTATATTAAGATTAACCATAATACCTGAAGTTCCGGCATTTCCCAGTACATCACCCCATGTTGTTCCCCATTGCATATATTGAATATTAAATATAATTGTAAGTAACAGATGAAATAACGTATATAAAAAAGAACTGACAATAATATATAAAATCTGCCCCATGCTCCATATATTTCTTTTTGTTCTCAACATTACATATGTCTGATTAGTATCAACAAATGGAGCATCACAAAATATAAACACCACCGGTATCATAAATACAATTCTCATGTATCTGAATGCAAATAAAAATGGAAAAATCCATGGATTCATTTTTTGTCCCATATAATTGCATAATACACTCAGATCTTTTGTATAAGAGTATACAAGAAGTGTTGTCATAGCTATACACATAAGTATTCTCCTATTGCCACCCCACTTACGAATATTCTGCATACATATTCTGACAGCTTTCATTTAC	gi|1721134157|emb|LR698958.1|	84.536	97.0	15.0	0.0	1.0	97.0	2016414.0	2016318.0	1.52e-07	73.8	1721134157.0	LR698958	2219029.0	1898203	Lachnospiraceae bacterium isolate MGYG-HGUT-01373 genome assembly, chromosome: 1
0_9	CTATAAATGAGCAAATTTGAAAAAATGCACAAAATTATGCTATCAGCCTTATAAATGAATTAAAATCATTACATTCCTTTGCACATTGAAACAGATACTGATATTTTTCATGGCTGATAATATCACAAATCTAGTGATAACCATTTTCAAATGAACATAATTCACCACTTCCGGCAACGCAAATGTAGTGTGTCATAAAGCTGGGAATCATCCCATTTACCATTATTGAGAAAATGTGCGATGATGGTCCAGTGACAGGTGCTGTTTCTAGCAAAGTCCGTAGTTTTGCCATGGTAACCTGATATATAGTATTTGCGAGAGGCATCTTCTTTCGCAATGCTGTTAGTGTTTGTTTTTCACTTCCATATATACAACATTATCGAATTAAGAGGTTTTTCTTTTTTATGCAAAATGATGAACCTACTCATTTATAGTTTAAATATTCTCTTCATATTGAAACATAACTATTAATATGAATATTTCATATTCTTTTAAGCACTCCACAGTCCATCTCACATACCGTATCACATAACAAGTCTATATCCTCAGTGCTATGATTGGCCATGATAATTGTTTTTCCATCCTGTGCAAGCTTTTTAAATAATTGCCGCATTTCACTAACACCATTTTTGTCCAATCCATTCATTGGCTCGTCTAATAATAATATATCCGGATCTTCCATTAGCGCCTGTGCAAGGCCCAGTCTTTGTTTCATTCCTAATGAATACTTTCCAACATGCTTTTTATTATCAGGATCTAATCCCACCAGTTTTATTGTTTCCCTTATCTTATCTTTTCCAGCTTTCTTATTAATTGCAGCCAAAAATTTCAAATTATTATATGCACTGTAATTCCCCAAAAAACCCGGATTTTCTATAATTGCACCAATATTATCCAATGCTTTGCTATTCCTGTCCACTTTAATACCATTAATTAATATTTCACCGGAAGATGGTGTTACAAATCCACATATACACTTCATAAGCATTGTCTTTCCAGAACCATTTCTTCCAACCAGTCCATGTATCTTTCCCTTTTCAAATGATACTGTAACATCATTAAGGACAATATTAGTACCATACTTCTTTGTGACATTTTTAATATCTATTATATAATCATTATTGCTCATTATATACTACGACCTCCCTCCTGTTACCAGCTGCTACAGCTATAATTCCAAAAATAACAATCATTAATATATACATACACAAAACATAAGTTATTGTTGGATATTGTGTTCTTCCGCCCACATCGATACAACCGATATAATTCCATGATAGTGGTGAAAACTTACACCAGTATGGCTTTCCCTCAACAACTGCATTTAATAATATCAAAAATCCCGTTACAATAATGCTGATTCCTTTAGACTTAGTTAAAATATTAATTGCATATATTAACATTCCTATAAATATAAAACTTAACCACATAAGTATAAATGAGAAAAACATAGCCTGTGCAGGTGTAAAATATCTTATTATTGATGCTGAAATACCAACTGTTGTATACCGTATATTAAGATTAACCATAATACCTGAAGTTCCGGCATTTCCCAGTACATCACCCCATGTTGTTCCCCATTGCATATATTGAATATTAAATATAATTGTAAGTAACAGATGAAATAACGTATATAAAAAAGAACTGACAATAATATATAAAATCTGCCCCATGCTCCATATATTTCTTTTTGTTCTCAACATTACATATGTCTGATTAGTATCAACAAATGGAGCATCACAAAATATAAACACCACCGGTATCATAAATACAATTCTCATGTATCTGAATGCAAATAAAAATGGAAAAATCCATGGATTCATTTTTTGTCCCATATAATTGCATAATACACTCAGATCTTTTGTATAAGAGTATACAAGAAGTGTTGTCATAGCTATACACATAAGTATTCTCCTATTGCCACCCCACTTACGAATATTCTGCATACATATTCTGACAGCTTTCATTTAC	gi|2514022230|gb|CP096671.1|	84.536	97.0	15.0	0.0	1.0	97.0	616428.0	616332.0	1.52e-07	73.8	2514022230.0	CP096671	3195566.0	33038	[Ruminococcus] gnavus strain CC55_001C chromosome, complete genome
0_9	CTATAAATGAGCAAATTTGAAAAAATGCACAAAATTATGCTATCAGCCTTATAAATGAATTAAAATCATTACATTCCTTTGCACATTGAAACAGATACTGATATTTTTCATGGCTGATAATATCACAAATCTAGTGATAACCATTTTCAAATGAACATAATTCACCACTTCCGGCAACGCAAATGTAGTGTGTCATAAAGCTGGGAATCATCCCATTTACCATTATTGAGAAAATGTGCGATGATGGTCCAGTGACAGGTGCTGTTTCTAGCAAAGTCCGTAGTTTTGCCATGGTAACCTGATATATAGTATTTGCGAGAGGCATCTTCTTTCGCAATGCTGTTAGTGTTTGTTTTTCACTTCCATATATACAACATTATCGAATTAAGAGGTTTTTCTTTTTTATGCAAAATGATGAACCTACTCATTTATAGTTTAAATATTCTCTTCATATTGAAACATAACTATTAATATGAATATTTCATATTCTTTTAAGCACTCCACAGTCCATCTCACATACCGTATCACATAACAAGTCTATATCCTCAGTGCTATGATTGGCCATGATAATTGTTTTTCCATCCTGTGCAAGCTTTTTAAATAATTGCCGCATTTCACTAACACCATTTTTGTCCAATCCATTCATTGGCTCGTCTAATAATAATATATCCGGATCTTCCATTAGCGCCTGTGCAAGGCCCAGTCTTTGTTTCATTCCTAATGAATACTTTCCAACATGCTTTTTATTATCAGGATCTAATCCCACCAGTTTTATTGTTTCCCTTATCTTATCTTTTCCAGCTTTCTTATTAATTGCAGCCAAAAATTTCAAATTATTATATGCACTGTAATTCCCCAAAAAACCCGGATTTTCTATAATTGCACCAATATTATCCAATGCTTTGCTATTCCTGTCCACTTTAATACCATTAATTAATATTTCACCGGAAGATGGTGTTACAAATCCACATATACACTTCATAAGCATTGTCTTTCCAGAACCATTTCTTCCAACCAGTCCATGTATCTTTCCCTTTTCAAATGATACTGTAACATCATTAAGGACAATATTAGTACCATACTTCTTTGTGACATTTTTAATATCTATTATATAATCATTATTGCTCATTATATACTACGACCTCCCTCCTGTTACCAGCTGCTACAGCTATAATTCCAAAAATAACAATCATTAATATATACATACACAAAACATAAGTTATTGTTGGATATTGTGTTCTTCCGCCCACATCGATACAACCGATATAATTCCATGATAGTGGTGAAAACTTACACCAGTATGGCTTTCCCTCAACAACTGCATTTAATAATATCAAAAATCCCGTTACAATAATGCTGATTCCTTTAGACTTAGTTAAAATATTAATTGCATATATTAACATTCCTATAAATATAAAACTTAACCACATAAGTATAAATGAGAAAAACATAGCCTGTGCAGGTGTAAAATATCTTATTATTGATGCTGAAATACCAACTGTTGTATACCGTATATTAAGATTAACCATAATACCTGAAGTTCCGGCATTTCCCAGTACATCACCCCATGTTGTTCCCCATTGCATATATTGAATATTAAATATAATTGTAAGTAACAGATGAAATAACGTATATAAAAAAGAACTGACAATAATATATAAAATCTGCCCCATGCTCCATATATTTCTTTTTGTTCTCAACATTACATATGTCTGATTAGTATCAACAAATGGAGCATCACAAAATATAAACACCACCGGTATCATAAATACAATTCTCATGTATCTGAATGCAAATAAAAATGGAAAAATCCATGGATTCATTTTTTGTCCCATATAATTGCATAATACACTCAGATCTTTTGTATAAGAGTATACAAGAAGTGTTGTCATAGCTATACACATAAGTATTCTCCTATTGCCACCCCACTTACGAATATTCTGCATACATATTCTGACAGCTTTCATTTAC	gi|2514022230|gb|CP096671.1|	84.536	97.0	15.0	0.0	1.0	97.0	216305.0	216401.0	1.52e-07	73.8	2514022230.0	CP096671	3195566.0	33038	[Ruminococcus] gnavus strain CC55_001C chromosome, complete genome
0_9	CTATAAATGAGCAAATTTGAAAAAATGCACAAAATTATGCTATCAGCCTTATAAATGAATTAAAATCATTACATTCCTTTGCACATTGAAACAGATACTGATATTTTTCATGGCTGATAATATCACAAATCTAGTGATAACCATTTTCAAATGAACATAATTCACCACTTCCGGCAACGCAAATGTAGTGTGTCATAAAGCTGGGAATCATCCCATTTACCATTATTGAGAAAATGTGCGATGATGGTCCAGTGACAGGTGCTGTTTCTAGCAAAGTCCGTAGTTTTGCCATGGTAACCTGATATATAGTATTTGCGAGAGGCATCTTCTTTCGCAATGCTGTTAGTGTTTGTTTTTCACTTCCATATATACAACATTATCGAATTAAGAGGTTTTTCTTTTTTATGCAAAATGATGAACCTACTCATTTATAGTTTAAATATTCTCTTCATATTGAAACATAACTATTAATATGAATATTTCATATTCTTTTAAGCACTCCACAGTCCATCTCACATACCGTATCACATAACAAGTCTATATCCTCAGTGCTATGATTGGCCATGATAATTGTTTTTCCATCCTGTGCAAGCTTTTTAAATAATTGCCGCATTTCACTAACACCATTTTTGTCCAATCCATTCATTGGCTCGTCTAATAATAATATATCCGGATCTTCCATTAGCGCCTGTGCAAGGCCCAGTCTTTGTTTCATTCCTAATGAATACTTTCCAACATGCTTTTTATTATCAGGATCTAATCCCACCAGTTTTATTGTTTCCCTTATCTTATCTTTTCCAGCTTTCTTATTAATTGCAGCCAAAAATTTCAAATTATTATATGCACTGTAATTCCCCAAAAAACCCGGATTTTCTATAATTGCACCAATATTATCCAATGCTTTGCTATTCCTGTCCACTTTAATACCATTAATTAATATTTCACCGGAAGATGGTGTTACAAATCCACATATACACTTCATAAGCATTGTCTTTCCAGAACCATTTCTTCCAACCAGTCCATGTATCTTTCCCTTTTCAAATGATACTGTAACATCATTAAGGACAATATTAGTACCATACTTCTTTGTGACATTTTTAATATCTATTATATAATCATTATTGCTCATTATATACTACGACCTCCCTCCTGTTACCAGCTGCTACAGCTATAATTCCAAAAATAACAATCATTAATATATACATACACAAAACATAAGTTATTGTTGGATATTGTGTTCTTCCGCCCACATCGATACAACCGATATAATTCCATGATAGTGGTGAAAACTTACACCAGTATGGCTTTCCCTCAACAACTGCATTTAATAATATCAAAAATCCCGTTACAATAATGCTGATTCCTTTAGACTTAGTTAAAATATTAATTGCATATATTAACATTCCTATAAATATAAAACTTAACCACATAAGTATAAATGAGAAAAACATAGCCTGTGCAGGTGTAAAATATCTTATTATTGATGCTGAAATACCAACTGTTGTATACCGTATATTAAGATTAACCATAATACCTGAAGTTCCGGCATTTCCCAGTACATCACCCCATGTTGTTCCCCATTGCATATATTGAATATTAAATATAATTGTAAGTAACAGATGAAATAACGTATATAAAAAAGAACTGACAATAATATATAAAATCTGCCCCATGCTCCATATATTTCTTTTTGTTCTCAACATTACATATGTCTGATTAGTATCAACAAATGGAGCATCACAAAATATAAACACCACCGGTATCATAAATACAATTCTCATGTATCTGAATGCAAATAAAAATGGAAAAATCCATGGATTCATTTTTTGTCCCATATAATTGCATAATACACTCAGATCTTTTGTATAAGAGTATACAAGAAGTGTTGTCATAGCTATACACATAAGTATTCTCCTATTGCCACCCCACTTACGAATATTCTGCATACATATTCTGACAGCTTTCATTTAC	gi|2514022230|gb|CP096671.1|	84.536	97.0	15.0	0.0	1.0	97.0	451664.0	451760.0	1.52e-07	73.8	2514022230.0	CP096671	3195566.0	33038	[Ruminococcus] gnavus strain CC55_001C chromosome, complete genome
0_9	CTATAAATGAGCAAATTTGAAAAAATGCACAAAATTATGCTATCAGCCTTATAAATGAATTAAAATCATTACATTCCTTTGCACATTGAAACAGATACTGATATTTTTCATGGCTGATAATATCACAAATCTAGTGATAACCATTTTCAAATGAACATAATTCACCACTTCCGGCAACGCAAATGTAGTGTGTCATAAAGCTGGGAATCATCCCATTTACCATTATTGAGAAAATGTGCGATGATGGTCCAGTGACAGGTGCTGTTTCTAGCAAAGTCCGTAGTTTTGCCATGGTAACCTGATATATAGTATTTGCGAGAGGCATCTTCTTTCGCAATGCTGTTAGTGTTTGTTTTTCACTTCCATATATACAACATTATCGAATTAAGAGGTTTTTCTTTTTTATGCAAAATGATGAACCTACTCATTTATAGTTTAAATATTCTCTTCATATTGAAACATAACTATTAATATGAATATTTCATATTCTTTTAAGCACTCCACAGTCCATCTCACATACCGTATCACATAACAAGTCTATATCCTCAGTGCTATGATTGGCCATGATAATTGTTTTTCCATCCTGTGCAAGCTTTTTAAATAATTGCCGCATTTCACTAACACCATTTTTGTCCAATCCATTCATTGGCTCGTCTAATAATAATATATCCGGATCTTCCATTAGCGCCTGTGCAAGGCCCAGTCTTTGTTTCATTCCTAATGAATACTTTCCAACATGCTTTTTATTATCAGGATCTAATCCCACCAGTTTTATTGTTTCCCTTATCTTATCTTTTCCAGCTTTCTTATTAATTGCAGCCAAAAATTTCAAATTATTATATGCACTGTAATTCCCCAAAAAACCCGGATTTTCTATAATTGCACCAATATTATCCAATGCTTTGCTATTCCTGTCCACTTTAATACCATTAATTAATATTTCACCGGAAGATGGTGTTACAAATCCACATATACACTTCATAAGCATTGTCTTTCCAGAACCATTTCTTCCAACCAGTCCATGTATCTTTCCCTTTTCAAATGATACTGTAACATCATTAAGGACAATATTAGTACCATACTTCTTTGTGACATTTTTAATATCTATTATATAATCATTATTGCTCATTATATACTACGACCTCCCTCCTGTTACCAGCTGCTACAGCTATAATTCCAAAAATAACAATCATTAATATATACATACACAAAACATAAGTTATTGTTGGATATTGTGTTCTTCCGCCCACATCGATACAACCGATATAATTCCATGATAGTGGTGAAAACTTACACCAGTATGGCTTTCCCTCAACAACTGCATTTAATAATATCAAAAATCCCGTTACAATAATGCTGATTCCTTTAGACTTAGTTAAAATATTAATTGCATATATTAACATTCCTATAAATATAAAACTTAACCACATAAGTATAAATGAGAAAAACATAGCCTGTGCAGGTGTAAAATATCTTATTATTGATGCTGAAATACCAACTGTTGTATACCGTATATTAAGATTAACCATAATACCTGAAGTTCCGGCATTTCCCAGTACATCACCCCATGTTGTTCCCCATTGCATATATTGAATATTAAATATAATTGTAAGTAACAGATGAAATAACGTATATAAAAAAGAACTGACAATAATATATAAAATCTGCCCCATGCTCCATATATTTCTTTTTGTTCTCAACATTACATATGTCTGATTAGTATCAACAAATGGAGCATCACAAAATATAAACACCACCGGTATCATAAATACAATTCTCATGTATCTGAATGCAAATAAAAATGGAAAAATCCATGGATTCATTTTTTGTCCCATATAATTGCATAATACACTCAGATCTTTTGTATAAGAGTATACAAGAAGTGTTGTCATAGCTATACACATAAGTATTCTCCTATTGCCACCCCACTTACGAATATTCTGCATACATATTCTGACAGCTTTCATTTAC	gi|2514022230|gb|CP096671.1|	84.536	97.0	15.0	0.0	1.0	97.0	702798.0	702894.0	1.52e-07	73.8	2514022230.0	CP096671	3195566.0	33038	[Ruminococcus] gnavus strain CC55_001C chromosome, complete genome
0_9	CTATAAATGAGCAAATTTGAAAAAATGCACAAAATTATGCTATCAGCCTTATAAATGAATTAAAATCATTACATTCCTTTGCACATTGAAACAGATACTGATATTTTTCATGGCTGATAATATCACAAATCTAGTGATAACCATTTTCAAATGAACATAATTCACCACTTCCGGCAACGCAAATGTAGTGTGTCATAAAGCTGGGAATCATCCCATTTACCATTATTGAGAAAATGTGCGATGATGGTCCAGTGACAGGTGCTGTTTCTAGCAAAGTCCGTAGTTTTGCCATGGTAACCTGATATATAGTATTTGCGAGAGGCATCTTCTTTCGCAATGCTGTTAGTGTTTGTTTTTCACTTCCATATATACAACATTATCGAATTAAGAGGTTTTTCTTTTTTATGCAAAATGATGAACCTACTCATTTATAGTTTAAATATTCTCTTCATATTGAAACATAACTATTAATATGAATATTTCATATTCTTTTAAGCACTCCACAGTCCATCTCACATACCGTATCACATAACAAGTCTATATCCTCAGTGCTATGATTGGCCATGATAATTGTTTTTCCATCCTGTGCAAGCTTTTTAAATAATTGCCGCATTTCACTAACACCATTTTTGTCCAATCCATTCATTGGCTCGTCTAATAATAATATATCCGGATCTTCCATTAGCGCCTGTGCAAGGCCCAGTCTTTGTTTCATTCCTAATGAATACTTTCCAACATGCTTTTTATTATCAGGATCTAATCCCACCAGTTTTATTGTTTCCCTTATCTTATCTTTTCCAGCTTTCTTATTAATTGCAGCCAAAAATTTCAAATTATTATATGCACTGTAATTCCCCAAAAAACCCGGATTTTCTATAATTGCACCAATATTATCCAATGCTTTGCTATTCCTGTCCACTTTAATACCATTAATTAATATTTCACCGGAAGATGGTGTTACAAATCCACATATACACTTCATAAGCATTGTCTTTCCAGAACCATTTCTTCCAACCAGTCCATGTATCTTTCCCTTTTCAAATGATACTGTAACATCATTAAGGACAATATTAGTACCATACTTCTTTGTGACATTTTTAATATCTATTATATAATCATTATTGCTCATTATATACTACGACCTCCCTCCTGTTACCAGCTGCTACAGCTATAATTCCAAAAATAACAATCATTAATATATACATACACAAAACATAAGTTATTGTTGGATATTGTGTTCTTCCGCCCACATCGATACAACCGATATAATTCCATGATAGTGGTGAAAACTTACACCAGTATGGCTTTCCCTCAACAACTGCATTTAATAATATCAAAAATCCCGTTACAATAATGCTGATTCCTTTAGACTTAGTTAAAATATTAATTGCATATATTAACATTCCTATAAATATAAAACTTAACCACATAAGTATAAATGAGAAAAACATAGCCTGTGCAGGTGTAAAATATCTTATTATTGATGCTGAAATACCAACTGTTGTATACCGTATATTAAGATTAACCATAATACCTGAAGTTCCGGCATTTCCCAGTACATCACCCCATGTTGTTCCCCATTGCATATATTGAATATTAAATATAATTGTAAGTAACAGATGAAATAACGTATATAAAAAAGAACTGACAATAATATATAAAATCTGCCCCATGCTCCATATATTTCTTTTTGTTCTCAACATTACATATGTCTGATTAGTATCAACAAATGGAGCATCACAAAATATAAACACCACCGGTATCATAAATACAATTCTCATGTATCTGAATGCAAATAAAAATGGAAAAATCCATGGATTCATTTTTTGTCCCATATAATTGCATAATACACTCAGATCTTTTGTATAAGAGTATACAAGAAGTGTTGTCATAGCTATACACATAAGTATTCTCCTATTGCCACCCCACTTACGAATATTCTGCATACATATTCTGACAGCTTTCATTTAC	gi|2514022230|gb|CP096671.1|	83.505	97.0	16.0	0.0	1.0	97.0	2760261.0	2760165.0	3.7e-05	65.9	2514022230.0	CP096671	3195566.0	33038	[Ruminococcus] gnavus strain CC55_001C chromosome, complete genome
0_9	CTATAAATGAGCAAATTTGAAAAAATGCACAAAATTATGCTATCAGCCTTATAAATGAATTAAAATCATTACATTCCTTTGCACATTGAAACAGATACTGATATTTTTCATGGCTGATAATATCACAAATCTAGTGATAACCATTTTCAAATGAACATAATTCACCACTTCCGGCAACGCAAATGTAGTGTGTCATAAAGCTGGGAATCATCCCATTTACCATTATTGAGAAAATGTGCGATGATGGTCCAGTGACAGGTGCTGTTTCTAGCAAAGTCCGTAGTTTTGCCATGGTAACCTGATATATAGTATTTGCGAGAGGCATCTTCTTTCGCAATGCTGTTAGTGTTTGTTTTTCACTTCCATATATACAACATTATCGAATTAAGAGGTTTTTCTTTTTTATGCAAAATGATGAACCTACTCATTTATAGTTTAAATATTCTCTTCATATTGAAACATAACTATTAATATGAATATTTCATATTCTTTTAAGCACTCCACAGTCCATCTCACATACCGTATCACATAACAAGTCTATATCCTCAGTGCTATGATTGGCCATGATAATTGTTTTTCCATCCTGTGCAAGCTTTTTAAATAATTGCCGCATTTCACTAACACCATTTTTGTCCAATCCATTCATTGGCTCGTCTAATAATAATATATCCGGATCTTCCATTAGCGCCTGTGCAAGGCCCAGTCTTTGTTTCATTCCTAATGAATACTTTCCAACATGCTTTTTATTATCAGGATCTAATCCCACCAGTTTTATTGTTTCCCTTATCTTATCTTTTCCAGCTTTCTTATTAATTGCAGCCAAAAATTTCAAATTATTATATGCACTGTAATTCCCCAAAAAACCCGGATTTTCTATAATTGCACCAATATTATCCAATGCTTTGCTATTCCTGTCCACTTTAATACCATTAATTAATATTTCACCGGAAGATGGTGTTACAAATCCACATATACACTTCATAAGCATTGTCTTTCCAGAACCATTTCTTCCAACCAGTCCATGTATCTTTCCCTTTTCAAATGATACTGTAACATCATTAAGGACAATATTAGTACCATACTTCTTTGTGACATTTTTAATATCTATTATATAATCATTATTGCTCATTATATACTACGACCTCCCTCCTGTTACCAGCTGCTACAGCTATAATTCCAAAAATAACAATCATTAATATATACATACACAAAACATAAGTTATTGTTGGATATTGTGTTCTTCCGCCCACATCGATACAACCGATATAATTCCATGATAGTGGTGAAAACTTACACCAGTATGGCTTTCCCTCAACAACTGCATTTAATAATATCAAAAATCCCGTTACAATAATGCTGATTCCTTTAGACTTAGTTAAAATATTAATTGCATATATTAACATTCCTATAAATATAAAACTTAACCACATAAGTATAAATGAGAAAAACATAGCCTGTGCAGGTGTAAAATATCTTATTATTGATGCTGAAATACCAACTGTTGTATACCGTATATTAAGATTAACCATAATACCTGAAGTTCCGGCATTTCCCAGTACATCACCCCATGTTGTTCCCCATTGCATATATTGAATATTAAATATAATTGTAAGTAACAGATGAAATAACGTATATAAAAAAGAACTGACAATAATATATAAAATCTGCCCCATGCTCCATATATTTCTTTTTGTTCTCAACATTACATATGTCTGATTAGTATCAACAAATGGAGCATCACAAAATATAAACACCACCGGTATCATAAATACAATTCTCATGTATCTGAATGCAAATAAAAATGGAAAAATCCATGGATTCATTTTTTGTCCCATATAATTGCATAATACACTCAGATCTTTTGTATAAGAGTATACAAGAAGTGTTGTCATAGCTATACACATAAGTATTCTCCTATTGCCACCCCACTTACGAATATTCTGCATACATATTCTGACAGCTTTCATTTAC	gi|2337023382|gb|CP111086.1|	84.536	97.0	15.0	0.0	1.0	97.0	1986116.0	1986020.0	1.52e-07	73.8	2337023382.0	CP111086	3589621.0	33038	[Ruminococcus] gnavus strain JCM6515 chromosome, complete genome
0_9	CTATAAATGAGCAAATTTGAAAAAATGCACAAAATTATGCTATCAGCCTTATAAATGAATTAAAATCATTACATTCCTTTGCACATTGAAACAGATACTGATATTTTTCATGGCTGATAATATCACAAATCTAGTGATAACCATTTTCAAATGAACATAATTCACCACTTCCGGCAACGCAAATGTAGTGTGTCATAAAGCTGGGAATCATCCCATTTACCATTATTGAGAAAATGTGCGATGATGGTCCAGTGACAGGTGCTGTTTCTAGCAAAGTCCGTAGTTTTGCCATGGTAACCTGATATATAGTATTTGCGAGAGGCATCTTCTTTCGCAATGCTGTTAGTGTTTGTTTTTCACTTCCATATATACAACATTATCGAATTAAGAGGTTTTTCTTTTTTATGCAAAATGATGAACCTACTCATTTATAGTTTAAATATTCTCTTCATATTGAAACATAACTATTAATATGAATATTTCATATTCTTTTAAGCACTCCACAGTCCATCTCACATACCGTATCACATAACAAGTCTATATCCTCAGTGCTATGATTGGCCATGATAATTGTTTTTCCATCCTGTGCAAGCTTTTTAAATAATTGCCGCATTTCACTAACACCATTTTTGTCCAATCCATTCATTGGCTCGTCTAATAATAATATATCCGGATCTTCCATTAGCGCCTGTGCAAGGCCCAGTCTTTGTTTCATTCCTAATGAATACTTTCCAACATGCTTTTTATTATCAGGATCTAATCCCACCAGTTTTATTGTTTCCCTTATCTTATCTTTTCCAGCTTTCTTATTAATTGCAGCCAAAAATTTCAAATTATTATATGCACTGTAATTCCCCAAAAAACCCGGATTTTCTATAATTGCACCAATATTATCCAATGCTTTGCTATTCCTGTCCACTTTAATACCATTAATTAATATTTCACCGGAAGATGGTGTTACAAATCCACATATACACTTCATAAGCATTGTCTTTCCAGAACCATTTCTTCCAACCAGTCCATGTATCTTTCCCTTTTCAAATGATACTGTAACATCATTAAGGACAATATTAGTACCATACTTCTTTGTGACATTTTTAATATCTATTATATAATCATTATTGCTCATTATATACTACGACCTCCCTCCTGTTACCAGCTGCTACAGCTATAATTCCAAAAATAACAATCATTAATATATACATACACAAAACATAAGTTATTGTTGGATATTGTGTTCTTCCGCCCACATCGATACAACCGATATAATTCCATGATAGTGGTGAAAACTTACACCAGTATGGCTTTCCCTCAACAACTGCATTTAATAATATCAAAAATCCCGTTACAATAATGCTGATTCCTTTAGACTTAGTTAAAATATTAATTGCATATATTAACATTCCTATAAATATAAAACTTAACCACATAAGTATAAATGAGAAAAACATAGCCTGTGCAGGTGTAAAATATCTTATTATTGATGCTGAAATACCAACTGTTGTATACCGTATATTAAGATTAACCATAATACCTGAAGTTCCGGCATTTCCCAGTACATCACCCCATGTTGTTCCCCATTGCATATATTGAATATTAAATATAATTGTAAGTAACAGATGAAATAACGTATATAAAAAAGAACTGACAATAATATATAAAATCTGCCCCATGCTCCATATATTTCTTTTTGTTCTCAACATTACATATGTCTGATTAGTATCAACAAATGGAGCATCACAAAATATAAACACCACCGGTATCATAAATACAATTCTCATGTATCTGAATGCAAATAAAAATGGAAAAATCCATGGATTCATTTTTTGTCCCATATAATTGCATAATACACTCAGATCTTTTGTATAAGAGTATACAAGAAGTGTTGTCATAGCTATACACATAAGTATTCTCCTATTGCCACCCCACTTACGAATATTCTGCATACATATTCTGACAGCTTTCATTTAC	gi|2337023382|gb|CP111086.1|	84.536	97.0	15.0	0.0	1.0	97.0	1486355.0	1486451.0	1.52e-07	73.8	2337023382.0	CP111086	3589621.0	33038	[Ruminococcus] gnavus strain JCM6515 chromosome, complete genome
0_9	CTATAAATGAGCAAATTTGAAAAAATGCACAAAATTATGCTATCAGCCTTATAAATGAATTAAAATCATTACATTCCTTTGCACATTGAAACAGATACTGATATTTTTCATGGCTGATAATATCACAAATCTAGTGATAACCATTTTCAAATGAACATAATTCACCACTTCCGGCAACGCAAATGTAGTGTGTCATAAAGCTGGGAATCATCCCATTTACCATTATTGAGAAAATGTGCGATGATGGTCCAGTGACAGGTGCTGTTTCTAGCAAAGTCCGTAGTTTTGCCATGGTAACCTGATATATAGTATTTGCGAGAGGCATCTTCTTTCGCAATGCTGTTAGTGTTTGTTTTTCACTTCCATATATACAACATTATCGAATTAAGAGGTTTTTCTTTTTTATGCAAAATGATGAACCTACTCATTTATAGTTTAAATATTCTCTTCATATTGAAACATAACTATTAATATGAATATTTCATATTCTTTTAAGCACTCCACAGTCCATCTCACATACCGTATCACATAACAAGTCTATATCCTCAGTGCTATGATTGGCCATGATAATTGTTTTTCCATCCTGTGCAAGCTTTTTAAATAATTGCCGCATTTCACTAACACCATTTTTGTCCAATCCATTCATTGGCTCGTCTAATAATAATATATCCGGATCTTCCATTAGCGCCTGTGCAAGGCCCAGTCTTTGTTTCATTCCTAATGAATACTTTCCAACATGCTTTTTATTATCAGGATCTAATCCCACCAGTTTTATTGTTTCCCTTATCTTATCTTTTCCAGCTTTCTTATTAATTGCAGCCAAAAATTTCAAATTATTATATGCACTGTAATTCCCCAAAAAACCCGGATTTTCTATAATTGCACCAATATTATCCAATGCTTTGCTATTCCTGTCCACTTTAATACCATTAATTAATATTTCACCGGAAGATGGTGTTACAAATCCACATATACACTTCATAAGCATTGTCTTTCCAGAACCATTTCTTCCAACCAGTCCATGTATCTTTCCCTTTTCAAATGATACTGTAACATCATTAAGGACAATATTAGTACCATACTTCTTTGTGACATTTTTAATATCTATTATATAATCATTATTGCTCATTATATACTACGACCTCCCTCCTGTTACCAGCTGCTACAGCTATAATTCCAAAAATAACAATCATTAATATATACATACACAAAACATAAGTTATTGTTGGATATTGTGTTCTTCCGCCCACATCGATACAACCGATATAATTCCATGATAGTGGTGAAAACTTACACCAGTATGGCTTTCCCTCAACAACTGCATTTAATAATATCAAAAATCCCGTTACAATAATGCTGATTCCTTTAGACTTAGTTAAAATATTAATTGCATATATTAACATTCCTATAAATATAAAACTTAACCACATAAGTATAAATGAGAAAAACATAGCCTGTGCAGGTGTAAAATATCTTATTATTGATGCTGAAATACCAACTGTTGTATACCGTATATTAAGATTAACCATAATACCTGAAGTTCCGGCATTTCCCAGTACATCACCCCATGTTGTTCCCCATTGCATATATTGAATATTAAATATAATTGTAAGTAACAGATGAAATAACGTATATAAAAAAGAACTGACAATAATATATAAAATCTGCCCCATGCTCCATATATTTCTTTTTGTTCTCAACATTACATATGTCTGATTAGTATCAACAAATGGAGCATCACAAAATATAAACACCACCGGTATCATAAATACAATTCTCATGTATCTGAATGCAAATAAAAATGGAAAAATCCATGGATTCATTTTTTGTCCCATATAATTGCATAATACACTCAGATCTTTTGTATAAGAGTATACAAGAAGTGTTGTCATAGCTATACACATAAGTATTCTCCTATTGCCACCCCACTTACGAATATTCTGCATACATATTCTGACAGCTTTCATTTAC	gi|2337023382|gb|CP111086.1|	84.536	97.0	15.0	0.0	1.0	97.0	2075014.0	2075110.0	1.52e-07	73.8	2337023382.0	CP111086	3589621.0	33038	[Ruminococcus] gnavus strain JCM6515 chromosome, complete genome
0_9	CTATAAATGAGCAAATTTGAAAAAATGCACAAAATTATGCTATCAGCCTTATAAATGAATTAAAATCATTACATTCCTTTGCACATTGAAACAGATACTGATATTTTTCATGGCTGATAATATCACAAATCTAGTGATAACCATTTTCAAATGAACATAATTCACCACTTCCGGCAACGCAAATGTAGTGTGTCATAAAGCTGGGAATCATCCCATTTACCATTATTGAGAAAATGTGCGATGATGGTCCAGTGACAGGTGCTGTTTCTAGCAAAGTCCGTAGTTTTGCCATGGTAACCTGATATATAGTATTTGCGAGAGGCATCTTCTTTCGCAATGCTGTTAGTGTTTGTTTTTCACTTCCATATATACAACATTATCGAATTAAGAGGTTTTTCTTTTTTATGCAAAATGATGAACCTACTCATTTATAGTTTAAATATTCTCTTCATATTGAAACATAACTATTAATATGAATATTTCATATTCTTTTAAGCACTCCACAGTCCATCTCACATACCGTATCACATAACAAGTCTATATCCTCAGTGCTATGATTGGCCATGATAATTGTTTTTCCATCCTGTGCAAGCTTTTTAAATAATTGCCGCATTTCACTAACACCATTTTTGTCCAATCCATTCATTGGCTCGTCTAATAATAATATATCCGGATCTTCCATTAGCGCCTGTGCAAGGCCCAGTCTTTGTTTCATTCCTAATGAATACTTTCCAACATGCTTTTTATTATCAGGATCTAATCCCACCAGTTTTATTGTTTCCCTTATCTTATCTTTTCCAGCTTTCTTATTAATTGCAGCCAAAAATTTCAAATTATTATATGCACTGTAATTCCCCAAAAAACCCGGATTTTCTATAATTGCACCAATATTATCCAATGCTTTGCTATTCCTGTCCACTTTAATACCATTAATTAATATTTCACCGGAAGATGGTGTTACAAATCCACATATACACTTCATAAGCATTGTCTTTCCAGAACCATTTCTTCCAACCAGTCCATGTATCTTTCCCTTTTCAAATGATACTGTAACATCATTAAGGACAATATTAGTACCATACTTCTTTGTGACATTTTTAATATCTATTATATAATCATTATTGCTCATTATATACTACGACCTCCCTCCTGTTACCAGCTGCTACAGCTATAATTCCAAAAATAACAATCATTAATATATACATACACAAAACATAAGTTATTGTTGGATATTGTGTTCTTCCGCCCACATCGATACAACCGATATAATTCCATGATAGTGGTGAAAACTTACACCAGTATGGCTTTCCCTCAACAACTGCATTTAATAATATCAAAAATCCCGTTACAATAATGCTGATTCCTTTAGACTTAGTTAAAATATTAATTGCATATATTAACATTCCTATAAATATAAAACTTAACCACATAAGTATAAATGAGAAAAACATAGCCTGTGCAGGTGTAAAATATCTTATTATTGATGCTGAAATACCAACTGTTGTATACCGTATATTAAGATTAACCATAATACCTGAAGTTCCGGCATTTCCCAGTACATCACCCCATGTTGTTCCCCATTGCATATATTGAATATTAAATATAATTGTAAGTAACAGATGAAATAACGTATATAAAAAAGAACTGACAATAATATATAAAATCTGCCCCATGCTCCATATATTTCTTTTTGTTCTCAACATTACATATGTCTGATTAGTATCAACAAATGGAGCATCACAAAATATAAACACCACCGGTATCATAAATACAATTCTCATGTATCTGAATGCAAATAAAAATGGAAAAATCCATGGATTCATTTTTTGTCCCATATAATTGCATAATACACTCAGATCTTTTGTATAAGAGTATACAAGAAGTGTTGTCATAGCTATACACATAAGTATTCTCCTATTGCCACCCCACTTACGAATATTCTGCATACATATTCTGACAGCTTTCATTTAC	gi|2337023382|gb|CP111086.1|	83.505	97.0	16.0	0.0	1.0	97.0	324611.0	324515.0	3.7e-05	65.9	2337023382.0	CP111086	3589621.0	33038	[Ruminococcus] gnavus strain JCM6515 chromosome, complete genome
0_9	CTATAAATGAGCAAATTTGAAAAAATGCACAAAATTATGCTATCAGCCTTATAAATGAATTAAAATCATTACATTCCTTTGCACATTGAAACAGATACTGATATTTTTCATGGCTGATAATATCACAAATCTAGTGATAACCATTTTCAAATGAACATAATTCACCACTTCCGGCAACGCAAATGTAGTGTGTCATAAAGCTGGGAATCATCCCATTTACCATTATTGAGAAAATGTGCGATGATGGTCCAGTGACAGGTGCTGTTTCTAGCAAAGTCCGTAGTTTTGCCATGGTAACCTGATATATAGTATTTGCGAGAGGCATCTTCTTTCGCAATGCTGTTAGTGTTTGTTTTTCACTTCCATATATACAACATTATCGAATTAAGAGGTTTTTCTTTTTTATGCAAAATGATGAACCTACTCATTTATAGTTTAAATATTCTCTTCATATTGAAACATAACTATTAATATGAATATTTCATATTCTTTTAAGCACTCCACAGTCCATCTCACATACCGTATCACATAACAAGTCTATATCCTCAGTGCTATGATTGGCCATGATAATTGTTTTTCCATCCTGTGCAAGCTTTTTAAATAATTGCCGCATTTCACTAACACCATTTTTGTCCAATCCATTCATTGGCTCGTCTAATAATAATATATCCGGATCTTCCATTAGCGCCTGTGCAAGGCCCAGTCTTTGTTTCATTCCTAATGAATACTTTCCAACATGCTTTTTATTATCAGGATCTAATCCCACCAGTTTTATTGTTTCCCTTATCTTATCTTTTCCAGCTTTCTTATTAATTGCAGCCAAAAATTTCAAATTATTATATGCACTGTAATTCCCCAAAAAACCCGGATTTTCTATAATTGCACCAATATTATCCAATGCTTTGCTATTCCTGTCCACTTTAATACCATTAATTAATATTTCACCGGAAGATGGTGTTACAAATCCACATATACACTTCATAAGCATTGTCTTTCCAGAACCATTTCTTCCAACCAGTCCATGTATCTTTCCCTTTTCAAATGATACTGTAACATCATTAAGGACAATATTAGTACCATACTTCTTTGTGACATTTTTAATATCTATTATATAATCATTATTGCTCATTATATACTACGACCTCCCTCCTGTTACCAGCTGCTACAGCTATAATTCCAAAAATAACAATCATTAATATATACATACACAAAACATAAGTTATTGTTGGATATTGTGTTCTTCCGCCCACATCGATACAACCGATATAATTCCATGATAGTGGTGAAAACTTACACCAGTATGGCTTTCCCTCAACAACTGCATTTAATAATATCAAAAATCCCGTTACAATAATGCTGATTCCTTTAGACTTAGTTAAAATATTAATTGCATATATTAACATTCCTATAAATATAAAACTTAACCACATAAGTATAAATGAGAAAAACATAGCCTGTGCAGGTGTAAAATATCTTATTATTGATGCTGAAATACCAACTGTTGTATACCGTATATTAAGATTAACCATAATACCTGAAGTTCCGGCATTTCCCAGTACATCACCCCATGTTGTTCCCCATTGCATATATTGAATATTAAATATAATTGTAAGTAACAGATGAAATAACGTATATAAAAAAGAACTGACAATAATATATAAAATCTGCCCCATGCTCCATATATTTCTTTTTGTTCTCAACATTACATATGTCTGATTAGTATCAACAAATGGAGCATCACAAAATATAAACACCACCGGTATCATAAATACAATTCTCATGTATCTGAATGCAAATAAAAATGGAAAAATCCATGGATTCATTTTTTGTCCCATATAATTGCATAATACACTCAGATCTTTTGTATAAGAGTATACAAGAAGTGTTGTCATAGCTATACACATAAGTATTCTCCTATTGCCACCCCACTTACGAATATTCTGCATACATATTCTGACAGCTTTCATTTAC	gi|2337023382|gb|CP111086.1|	83.505	97.0	16.0	0.0	1.0	97.0	770991.0	770895.0	3.7e-05	65.9	2337023382.0	CP111086	3589621.0	33038	[Ruminococcus] gnavus strain JCM6515 chromosome, complete genome
0_9	CTATAAATGAGCAAATTTGAAAAAATGCACAAAATTATGCTATCAGCCTTATAAATGAATTAAAATCATTACATTCCTTTGCACATTGAAACAGATACTGATATTTTTCATGGCTGATAATATCACAAATCTAGTGATAACCATTTTCAAATGAACATAATTCACCACTTCCGGCAACGCAAATGTAGTGTGTCATAAAGCTGGGAATCATCCCATTTACCATTATTGAGAAAATGTGCGATGATGGTCCAGTGACAGGTGCTGTTTCTAGCAAAGTCCGTAGTTTTGCCATGGTAACCTGATATATAGTATTTGCGAGAGGCATCTTCTTTCGCAATGCTGTTAGTGTTTGTTTTTCACTTCCATATATACAACATTATCGAATTAAGAGGTTTTTCTTTTTTATGCAAAATGATGAACCTACTCATTTATAGTTTAAATATTCTCTTCATATTGAAACATAACTATTAATATGAATATTTCATATTCTTTTAAGCACTCCACAGTCCATCTCACATACCGTATCACATAACAAGTCTATATCCTCAGTGCTATGATTGGCCATGATAATTGTTTTTCCATCCTGTGCAAGCTTTTTAAATAATTGCCGCATTTCACTAACACCATTTTTGTCCAATCCATTCATTGGCTCGTCTAATAATAATATATCCGGATCTTCCATTAGCGCCTGTGCAAGGCCCAGTCTTTGTTTCATTCCTAATGAATACTTTCCAACATGCTTTTTATTATCAGGATCTAATCCCACCAGTTTTATTGTTTCCCTTATCTTATCTTTTCCAGCTTTCTTATTAATTGCAGCCAAAAATTTCAAATTATTATATGCACTGTAATTCCCCAAAAAACCCGGATTTTCTATAATTGCACCAATATTATCCAATGCTTTGCTATTCCTGTCCACTTTAATACCATTAATTAATATTTCACCGGAAGATGGTGTTACAAATCCACATATACACTTCATAAGCATTGTCTTTCCAGAACCATTTCTTCCAACCAGTCCATGTATCTTTCCCTTTTCAAATGATACTGTAACATCATTAAGGACAATATTAGTACCATACTTCTTTGTGACATTTTTAATATCTATTATATAATCATTATTGCTCATTATATACTACGACCTCCCTCCTGTTACCAGCTGCTACAGCTATAATTCCAAAAATAACAATCATTAATATATACATACACAAAACATAAGTTATTGTTGGATATTGTGTTCTTCCGCCCACATCGATACAACCGATATAATTCCATGATAGTGGTGAAAACTTACACCAGTATGGCTTTCCCTCAACAACTGCATTTAATAATATCAAAAATCCCGTTACAATAATGCTGATTCCTTTAGACTTAGTTAAAATATTAATTGCATATATTAACATTCCTATAAATATAAAACTTAACCACATAAGTATAAATGAGAAAAACATAGCCTGTGCAGGTGTAAAATATCTTATTATTGATGCTGAAATACCAACTGTTGTATACCGTATATTAAGATTAACCATAATACCTGAAGTTCCGGCATTTCCCAGTACATCACCCCATGTTGTTCCCCATTGCATATATTGAATATTAAATATAATTGTAAGTAACAGATGAAATAACGTATATAAAAAAGAACTGACAATAATATATAAAATCTGCCCCATGCTCCATATATTTCTTTTTGTTCTCAACATTACATATGTCTGATTAGTATCAACAAATGGAGCATCACAAAATATAAACACCACCGGTATCATAAATACAATTCTCATGTATCTGAATGCAAATAAAAATGGAAAAATCCATGGATTCATTTTTTGTCCCATATAATTGCATAATACACTCAGATCTTTTGTATAAGAGTATACAAGAAGTGTTGTCATAGCTATACACATAAGTATTCTCCTATTGCCACCCCACTTACGAATATTCTGCATACATATTCTGACAGCTTTCATTTAC	gi|2337023382|gb|CP111086.1|	83.505	97.0	16.0	0.0	1.0	97.0	801143.0	801047.0	3.7e-05	65.9	2337023382.0	CP111086	3589621.0	33038	[Ruminococcus] gnavus strain JCM6515 chromosome, complete genome
0_9	CTATAAATGAGCAAATTTGAAAAAATGCACAAAATTATGCTATCAGCCTTATAAATGAATTAAAATCATTACATTCCTTTGCACATTGAAACAGATACTGATATTTTTCATGGCTGATAATATCACAAATCTAGTGATAACCATTTTCAAATGAACATAATTCACCACTTCCGGCAACGCAAATGTAGTGTGTCATAAAGCTGGGAATCATCCCATTTACCATTATTGAGAAAATGTGCGATGATGGTCCAGTGACAGGTGCTGTTTCTAGCAAAGTCCGTAGTTTTGCCATGGTAACCTGATATATAGTATTTGCGAGAGGCATCTTCTTTCGCAATGCTGTTAGTGTTTGTTTTTCACTTCCATATATACAACATTATCGAATTAAGAGGTTTTTCTTTTTTATGCAAAATGATGAACCTACTCATTTATAGTTTAAATATTCTCTTCATATTGAAACATAACTATTAATATGAATATTTCATATTCTTTTAAGCACTCCACAGTCCATCTCACATACCGTATCACATAACAAGTCTATATCCTCAGTGCTATGATTGGCCATGATAATTGTTTTTCCATCCTGTGCAAGCTTTTTAAATAATTGCCGCATTTCACTAACACCATTTTTGTCCAATCCATTCATTGGCTCGTCTAATAATAATATATCCGGATCTTCCATTAGCGCCTGTGCAAGGCCCAGTCTTTGTTTCATTCCTAATGAATACTTTCCAACATGCTTTTTATTATCAGGATCTAATCCCACCAGTTTTATTGTTTCCCTTATCTTATCTTTTCCAGCTTTCTTATTAATTGCAGCCAAAAATTTCAAATTATTATATGCACTGTAATTCCCCAAAAAACCCGGATTTTCTATAATTGCACCAATATTATCCAATGCTTTGCTATTCCTGTCCACTTTAATACCATTAATTAATATTTCACCGGAAGATGGTGTTACAAATCCACATATACACTTCATAAGCATTGTCTTTCCAGAACCATTTCTTCCAACCAGTCCATGTATCTTTCCCTTTTCAAATGATACTGTAACATCATTAAGGACAATATTAGTACCATACTTCTTTGTGACATTTTTAATATCTATTATATAATCATTATTGCTCATTATATACTACGACCTCCCTCCTGTTACCAGCTGCTACAGCTATAATTCCAAAAATAACAATCATTAATATATACATACACAAAACATAAGTTATTGTTGGATATTGTGTTCTTCCGCCCACATCGATACAACCGATATAATTCCATGATAGTGGTGAAAACTTACACCAGTATGGCTTTCCCTCAACAACTGCATTTAATAATATCAAAAATCCCGTTACAATAATGCTGATTCCTTTAGACTTAGTTAAAATATTAATTGCATATATTAACATTCCTATAAATATAAAACTTAACCACATAAGTATAAATGAGAAAAACATAGCCTGTGCAGGTGTAAAATATCTTATTATTGATGCTGAAATACCAACTGTTGTATACCGTATATTAAGATTAACCATAATACCTGAAGTTCCGGCATTTCCCAGTACATCACCCCATGTTGTTCCCCATTGCATATATTGAATATTAAATATAATTGTAAGTAACAGATGAAATAACGTATATAAAAAAGAACTGACAATAATATATAAAATCTGCCCCATGCTCCATATATTTCTTTTTGTTCTCAACATTACATATGTCTGATTAGTATCAACAAATGGAGCATCACAAAATATAAACACCACCGGTATCATAAATACAATTCTCATGTATCTGAATGCAAATAAAAATGGAAAAATCCATGGATTCATTTTTTGTCCCATATAATTGCATAATACACTCAGATCTTTTGTATAAGAGTATACAAGAAGTGTTGTCATAGCTATACACATAAGTATTCTCCTATTGCCACCCCACTTACGAATATTCTGCATACATATTCTGACAGCTTTCATTTAC	gi|2337023382|gb|CP111086.1|	83.505	97.0	16.0	0.0	1.0	97.0	1106930.0	1106834.0	3.7e-05	65.9	2337023382.0	CP111086	3589621.0	33038	[Ruminococcus] gnavus strain JCM6515 chromosome, complete genome
0_9	CTATAAATGAGCAAATTTGAAAAAATGCACAAAATTATGCTATCAGCCTTATAAATGAATTAAAATCATTACATTCCTTTGCACATTGAAACAGATACTGATATTTTTCATGGCTGATAATATCACAAATCTAGTGATAACCATTTTCAAATGAACATAATTCACCACTTCCGGCAACGCAAATGTAGTGTGTCATAAAGCTGGGAATCATCCCATTTACCATTATTGAGAAAATGTGCGATGATGGTCCAGTGACAGGTGCTGTTTCTAGCAAAGTCCGTAGTTTTGCCATGGTAACCTGATATATAGTATTTGCGAGAGGCATCTTCTTTCGCAATGCTGTTAGTGTTTGTTTTTCACTTCCATATATACAACATTATCGAATTAAGAGGTTTTTCTTTTTTATGCAAAATGATGAACCTACTCATTTATAGTTTAAATATTCTCTTCATATTGAAACATAACTATTAATATGAATATTTCATATTCTTTTAAGCACTCCACAGTCCATCTCACATACCGTATCACATAACAAGTCTATATCCTCAGTGCTATGATTGGCCATGATAATTGTTTTTCCATCCTGTGCAAGCTTTTTAAATAATTGCCGCATTTCACTAACACCATTTTTGTCCAATCCATTCATTGGCTCGTCTAATAATAATATATCCGGATCTTCCATTAGCGCCTGTGCAAGGCCCAGTCTTTGTTTCATTCCTAATGAATACTTTCCAACATGCTTTTTATTATCAGGATCTAATCCCACCAGTTTTATTGTTTCCCTTATCTTATCTTTTCCAGCTTTCTTATTAATTGCAGCCAAAAATTTCAAATTATTATATGCACTGTAATTCCCCAAAAAACCCGGATTTTCTATAATTGCACCAATATTATCCAATGCTTTGCTATTCCTGTCCACTTTAATACCATTAATTAATATTTCACCGGAAGATGGTGTTACAAATCCACATATACACTTCATAAGCATTGTCTTTCCAGAACCATTTCTTCCAACCAGTCCATGTATCTTTCCCTTTTCAAATGATACTGTAACATCATTAAGGACAATATTAGTACCATACTTCTTTGTGACATTTTTAATATCTATTATATAATCATTATTGCTCATTATATACTACGACCTCCCTCCTGTTACCAGCTGCTACAGCTATAATTCCAAAAATAACAATCATTAATATATACATACACAAAACATAAGTTATTGTTGGATATTGTGTTCTTCCGCCCACATCGATACAACCGATATAATTCCATGATAGTGGTGAAAACTTACACCAGTATGGCTTTCCCTCAACAACTGCATTTAATAATATCAAAAATCCCGTTACAATAATGCTGATTCCTTTAGACTTAGTTAAAATATTAATTGCATATATTAACATTCCTATAAATATAAAACTTAACCACATAAGTATAAATGAGAAAAACATAGCCTGTGCAGGTGTAAAATATCTTATTATTGATGCTGAAATACCAACTGTTGTATACCGTATATTAAGATTAACCATAATACCTGAAGTTCCGGCATTTCCCAGTACATCACCCCATGTTGTTCCCCATTGCATATATTGAATATTAAATATAATTGTAAGTAACAGATGAAATAACGTATATAAAAAAGAACTGACAATAATATATAAAATCTGCCCCATGCTCCATATATTTCTTTTTGTTCTCAACATTACATATGTCTGATTAGTATCAACAAATGGAGCATCACAAAATATAAACACCACCGGTATCATAAATACAATTCTCATGTATCTGAATGCAAATAAAAATGGAAAAATCCATGGATTCATTTTTTGTCCCATATAATTGCATAATACACTCAGATCTTTTGTATAAGAGTATACAAGAAGTGTTGTCATAGCTATACACATAAGTATTCTCCTATTGCCACCCCACTTACGAATATTCTGCATACATATTCTGACAGCTTTCATTTAC	gi|2337023382|gb|CP111086.1|	83.505	97.0	16.0	0.0	1.0	97.0	889753.0	889849.0	3.7e-05	65.9	2337023382.0	CP111086	3589621.0	33038	[Ruminococcus] gnavus strain JCM6515 chromosome, complete genome
0_9	CTATAAATGAGCAAATTTGAAAAAATGCACAAAATTATGCTATCAGCCTTATAAATGAATTAAAATCATTACATTCCTTTGCACATTGAAACAGATACTGATATTTTTCATGGCTGATAATATCACAAATCTAGTGATAACCATTTTCAAATGAACATAATTCACCACTTCCGGCAACGCAAATGTAGTGTGTCATAAAGCTGGGAATCATCCCATTTACCATTATTGAGAAAATGTGCGATGATGGTCCAGTGACAGGTGCTGTTTCTAGCAAAGTCCGTAGTTTTGCCATGGTAACCTGATATATAGTATTTGCGAGAGGCATCTTCTTTCGCAATGCTGTTAGTGTTTGTTTTTCACTTCCATATATACAACATTATCGAATTAAGAGGTTTTTCTTTTTTATGCAAAATGATGAACCTACTCATTTATAGTTTAAATATTCTCTTCATATTGAAACATAACTATTAATATGAATATTTCATATTCTTTTAAGCACTCCACAGTCCATCTCACATACCGTATCACATAACAAGTCTATATCCTCAGTGCTATGATTGGCCATGATAATTGTTTTTCCATCCTGTGCAAGCTTTTTAAATAATTGCCGCATTTCACTAACACCATTTTTGTCCAATCCATTCATTGGCTCGTCTAATAATAATATATCCGGATCTTCCATTAGCGCCTGTGCAAGGCCCAGTCTTTGTTTCATTCCTAATGAATACTTTCCAACATGCTTTTTATTATCAGGATCTAATCCCACCAGTTTTATTGTTTCCCTTATCTTATCTTTTCCAGCTTTCTTATTAATTGCAGCCAAAAATTTCAAATTATTATATGCACTGTAATTCCCCAAAAAACCCGGATTTTCTATAATTGCACCAATATTATCCAATGCTTTGCTATTCCTGTCCACTTTAATACCATTAATTAATATTTCACCGGAAGATGGTGTTACAAATCCACATATACACTTCATAAGCATTGTCTTTCCAGAACCATTTCTTCCAACCAGTCCATGTATCTTTCCCTTTTCAAATGATACTGTAACATCATTAAGGACAATATTAGTACCATACTTCTTTGTGACATTTTTAATATCTATTATATAATCATTATTGCTCATTATATACTACGACCTCCCTCCTGTTACCAGCTGCTACAGCTATAATTCCAAAAATAACAATCATTAATATATACATACACAAAACATAAGTTATTGTTGGATATTGTGTTCTTCCGCCCACATCGATACAACCGATATAATTCCATGATAGTGGTGAAAACTTACACCAGTATGGCTTTCCCTCAACAACTGCATTTAATAATATCAAAAATCCCGTTACAATAATGCTGATTCCTTTAGACTTAGTTAAAATATTAATTGCATATATTAACATTCCTATAAATATAAAACTTAACCACATAAGTATAAATGAGAAAAACATAGCCTGTGCAGGTGTAAAATATCTTATTATTGATGCTGAAATACCAACTGTTGTATACCGTATATTAAGATTAACCATAATACCTGAAGTTCCGGCATTTCCCAGTACATCACCCCATGTTGTTCCCCATTGCATATATTGAATATTAAATATAATTGTAAGTAACAGATGAAATAACGTATATAAAAAAGAACTGACAATAATATATAAAATCTGCCCCATGCTCCATATATTTCTTTTTGTTCTCAACATTACATATGTCTGATTAGTATCAACAAATGGAGCATCACAAAATATAAACACCACCGGTATCATAAATACAATTCTCATGTATCTGAATGCAAATAAAAATGGAAAAATCCATGGATTCATTTTTTGTCCCATATAATTGCATAATACACTCAGATCTTTTGTATAAGAGTATACAAGAAGTGTTGTCATAGCTATACACATAAGTATTCTCCTATTGCCACCCCACTTACGAATATTCTGCATACATATTCTGACAGCTTTCATTTAC	gi|2337023382|gb|CP111086.1|	83.505	97.0	16.0	0.0	1.0	97.0	1032809.0	1032905.0	3.7e-05	65.9	2337023382.0	CP111086	3589621.0	33038	[Ruminococcus] gnavus strain JCM6515 chromosome, complete genome
0_9	CTATAAATGAGCAAATTTGAAAAAATGCACAAAATTATGCTATCAGCCTTATAAATGAATTAAAATCATTACATTCCTTTGCACATTGAAACAGATACTGATATTTTTCATGGCTGATAATATCACAAATCTAGTGATAACCATTTTCAAATGAACATAATTCACCACTTCCGGCAACGCAAATGTAGTGTGTCATAAAGCTGGGAATCATCCCATTTACCATTATTGAGAAAATGTGCGATGATGGTCCAGTGACAGGTGCTGTTTCTAGCAAAGTCCGTAGTTTTGCCATGGTAACCTGATATATAGTATTTGCGAGAGGCATCTTCTTTCGCAATGCTGTTAGTGTTTGTTTTTCACTTCCATATATACAACATTATCGAATTAAGAGGTTTTTCTTTTTTATGCAAAATGATGAACCTACTCATTTATAGTTTAAATATTCTCTTCATATTGAAACATAACTATTAATATGAATATTTCATATTCTTTTAAGCACTCCACAGTCCATCTCACATACCGTATCACATAACAAGTCTATATCCTCAGTGCTATGATTGGCCATGATAATTGTTTTTCCATCCTGTGCAAGCTTTTTAAATAATTGCCGCATTTCACTAACACCATTTTTGTCCAATCCATTCATTGGCTCGTCTAATAATAATATATCCGGATCTTCCATTAGCGCCTGTGCAAGGCCCAGTCTTTGTTTCATTCCTAATGAATACTTTCCAACATGCTTTTTATTATCAGGATCTAATCCCACCAGTTTTATTGTTTCCCTTATCTTATCTTTTCCAGCTTTCTTATTAATTGCAGCCAAAAATTTCAAATTATTATATGCACTGTAATTCCCCAAAAAACCCGGATTTTCTATAATTGCACCAATATTATCCAATGCTTTGCTATTCCTGTCCACTTTAATACCATTAATTAATATTTCACCGGAAGATGGTGTTACAAATCCACATATACACTTCATAAGCATTGTCTTTCCAGAACCATTTCTTCCAACCAGTCCATGTATCTTTCCCTTTTCAAATGATACTGTAACATCATTAAGGACAATATTAGTACCATACTTCTTTGTGACATTTTTAATATCTATTATATAATCATTATTGCTCATTATATACTACGACCTCCCTCCTGTTACCAGCTGCTACAGCTATAATTCCAAAAATAACAATCATTAATATATACATACACAAAACATAAGTTATTGTTGGATATTGTGTTCTTCCGCCCACATCGATACAACCGATATAATTCCATGATAGTGGTGAAAACTTACACCAGTATGGCTTTCCCTCAACAACTGCATTTAATAATATCAAAAATCCCGTTACAATAATGCTGATTCCTTTAGACTTAGTTAAAATATTAATTGCATATATTAACATTCCTATAAATATAAAACTTAACCACATAAGTATAAATGAGAAAAACATAGCCTGTGCAGGTGTAAAATATCTTATTATTGATGCTGAAATACCAACTGTTGTATACCGTATATTAAGATTAACCATAATACCTGAAGTTCCGGCATTTCCCAGTACATCACCCCATGTTGTTCCCCATTGCATATATTGAATATTAAATATAATTGTAAGTAACAGATGAAATAACGTATATAAAAAAGAACTGACAATAATATATAAAATCTGCCCCATGCTCCATATATTTCTTTTTGTTCTCAACATTACATATGTCTGATTAGTATCAACAAATGGAGCATCACAAAATATAAACACCACCGGTATCATAAATACAATTCTCATGTATCTGAATGCAAATAAAAATGGAAAAATCCATGGATTCATTTTTTGTCCCATATAATTGCATAATACACTCAGATCTTTTGTATAAGAGTATACAAGAAGTGTTGTCATAGCTATACACATAAGTATTCTCCTATTGCCACCCCACTTACGAATATTCTGCATACATATTCTGACAGCTTTCATTTAC	gi|2337023382|gb|CP111086.1|	97.059	34.0	1.0	0.0	1.0	34.0	1590347.0	1590380.0	0.002	60.0	2337023382.0	CP111086	3589621.0	33038	[Ruminococcus] gnavus strain JCM6515 chromosome, complete genome
0_9	CTATAAATGAGCAAATTTGAAAAAATGCACAAAATTATGCTATCAGCCTTATAAATGAATTAAAATCATTACATTCCTTTGCACATTGAAACAGATACTGATATTTTTCATGGCTGATAATATCACAAATCTAGTGATAACCATTTTCAAATGAACATAATTCACCACTTCCGGCAACGCAAATGTAGTGTGTCATAAAGCTGGGAATCATCCCATTTACCATTATTGAGAAAATGTGCGATGATGGTCCAGTGACAGGTGCTGTTTCTAGCAAAGTCCGTAGTTTTGCCATGGTAACCTGATATATAGTATTTGCGAGAGGCATCTTCTTTCGCAATGCTGTTAGTGTTTGTTTTTCACTTCCATATATACAACATTATCGAATTAAGAGGTTTTTCTTTTTTATGCAAAATGATGAACCTACTCATTTATAGTTTAAATATTCTCTTCATATTGAAACATAACTATTAATATGAATATTTCATATTCTTTTAAGCACTCCACAGTCCATCTCACATACCGTATCACATAACAAGTCTATATCCTCAGTGCTATGATTGGCCATGATAATTGTTTTTCCATCCTGTGCAAGCTTTTTAAATAATTGCCGCATTTCACTAACACCATTTTTGTCCAATCCATTCATTGGCTCGTCTAATAATAATATATCCGGATCTTCCATTAGCGCCTGTGCAAGGCCCAGTCTTTGTTTCATTCCTAATGAATACTTTCCAACATGCTTTTTATTATCAGGATCTAATCCCACCAGTTTTATTGTTTCCCTTATCTTATCTTTTCCAGCTTTCTTATTAATTGCAGCCAAAAATTTCAAATTATTATATGCACTGTAATTCCCCAAAAAACCCGGATTTTCTATAATTGCACCAATATTATCCAATGCTTTGCTATTCCTGTCCACTTTAATACCATTAATTAATATTTCACCGGAAGATGGTGTTACAAATCCACATATACACTTCATAAGCATTGTCTTTCCAGAACCATTTCTTCCAACCAGTCCATGTATCTTTCCCTTTTCAAATGATACTGTAACATCATTAAGGACAATATTAGTACCATACTTCTTTGTGACATTTTTAATATCTATTATATAATCATTATTGCTCATTATATACTACGACCTCCCTCCTGTTACCAGCTGCTACAGCTATAATTCCAAAAATAACAATCATTAATATATACATACACAAAACATAAGTTATTGTTGGATATTGTGTTCTTCCGCCCACATCGATACAACCGATATAATTCCATGATAGTGGTGAAAACTTACACCAGTATGGCTTTCCCTCAACAACTGCATTTAATAATATCAAAAATCCCGTTACAATAATGCTGATTCCTTTAGACTTAGTTAAAATATTAATTGCATATATTAACATTCCTATAAATATAAAACTTAACCACATAAGTATAAATGAGAAAAACATAGCCTGTGCAGGTGTAAAATATCTTATTATTGATGCTGAAATACCAACTGTTGTATACCGTATATTAAGATTAACCATAATACCTGAAGTTCCGGCATTTCCCAGTACATCACCCCATGTTGTTCCCCATTGCATATATTGAATATTAAATATAATTGTAAGTAACAGATGAAATAACGTATATAAAAAAGAACTGACAATAATATATAAAATCTGCCCCATGCTCCATATATTTCTTTTTGTTCTCAACATTACATATGTCTGATTAGTATCAACAAATGGAGCATCACAAAATATAAACACCACCGGTATCATAAATACAATTCTCATGTATCTGAATGCAAATAAAAATGGAAAAATCCATGGATTCATTTTTTGTCCCATATAATTGCATAATACACTCAGATCTTTTGTATAAGAGTATACAAGAAGTGTTGTCATAGCTATACACATAAGTATTCTCCTATTGCCACCCCACTTACGAATATTCTGCATACATATTCTGACAGCTTTCATTTAC	gi|2337018515|gb|CP111084.1|	84.536	97.0	15.0	0.0	1.0	97.0	1986717.0	1986621.0	1.52e-07	73.8	2337018515.0	CP111084	3590270.0	33038	[Ruminococcus] gnavus strain JCM6515 chromosome, complete genome
0_9	CTATAAATGAGCAAATTTGAAAAAATGCACAAAATTATGCTATCAGCCTTATAAATGAATTAAAATCATTACATTCCTTTGCACATTGAAACAGATACTGATATTTTTCATGGCTGATAATATCACAAATCTAGTGATAACCATTTTCAAATGAACATAATTCACCACTTCCGGCAACGCAAATGTAGTGTGTCATAAAGCTGGGAATCATCCCATTTACCATTATTGAGAAAATGTGCGATGATGGTCCAGTGACAGGTGCTGTTTCTAGCAAAGTCCGTAGTTTTGCCATGGTAACCTGATATATAGTATTTGCGAGAGGCATCTTCTTTCGCAATGCTGTTAGTGTTTGTTTTTCACTTCCATATATACAACATTATCGAATTAAGAGGTTTTTCTTTTTTATGCAAAATGATGAACCTACTCATTTATAGTTTAAATATTCTCTTCATATTGAAACATAACTATTAATATGAATATTTCATATTCTTTTAAGCACTCCACAGTCCATCTCACATACCGTATCACATAACAAGTCTATATCCTCAGTGCTATGATTGGCCATGATAATTGTTTTTCCATCCTGTGCAAGCTTTTTAAATAATTGCCGCATTTCACTAACACCATTTTTGTCCAATCCATTCATTGGCTCGTCTAATAATAATATATCCGGATCTTCCATTAGCGCCTGTGCAAGGCCCAGTCTTTGTTTCATTCCTAATGAATACTTTCCAACATGCTTTTTATTATCAGGATCTAATCCCACCAGTTTTATTGTTTCCCTTATCTTATCTTTTCCAGCTTTCTTATTAATTGCAGCCAAAAATTTCAAATTATTATATGCACTGTAATTCCCCAAAAAACCCGGATTTTCTATAATTGCACCAATATTATCCAATGCTTTGCTATTCCTGTCCACTTTAATACCATTAATTAATATTTCACCGGAAGATGGTGTTACAAATCCACATATACACTTCATAAGCATTGTCTTTCCAGAACCATTTCTTCCAACCAGTCCATGTATCTTTCCCTTTTCAAATGATACTGTAACATCATTAAGGACAATATTAGTACCATACTTCTTTGTGACATTTTTAATATCTATTATATAATCATTATTGCTCATTATATACTACGACCTCCCTCCTGTTACCAGCTGCTACAGCTATAATTCCAAAAATAACAATCATTAATATATACATACACAAAACATAAGTTATTGTTGGATATTGTGTTCTTCCGCCCACATCGATACAACCGATATAATTCCATGATAGTGGTGAAAACTTACACCAGTATGGCTTTCCCTCAACAACTGCATTTAATAATATCAAAAATCCCGTTACAATAATGCTGATTCCTTTAGACTTAGTTAAAATATTAATTGCATATATTAACATTCCTATAAATATAAAACTTAACCACATAAGTATAAATGAGAAAAACATAGCCTGTGCAGGTGTAAAATATCTTATTATTGATGCTGAAATACCAACTGTTGTATACCGTATATTAAGATTAACCATAATACCTGAAGTTCCGGCATTTCCCAGTACATCACCCCATGTTGTTCCCCATTGCATATATTGAATATTAAATATAATTGTAAGTAACAGATGAAATAACGTATATAAAAAAGAACTGACAATAATATATAAAATCTGCCCCATGCTCCATATATTTCTTTTTGTTCTCAACATTACATATGTCTGATTAGTATCAACAAATGGAGCATCACAAAATATAAACACCACCGGTATCATAAATACAATTCTCATGTATCTGAATGCAAATAAAAATGGAAAAATCCATGGATTCATTTTTTGTCCCATATAATTGCATAATACACTCAGATCTTTTGTATAAGAGTATACAAGAAGTGTTGTCATAGCTATACACATAAGTATTCTCCTATTGCCACCCCACTTACGAATATTCTGCATACATATTCTGACAGCTTTCATTTAC	gi|2337018515|gb|CP111084.1|	84.536	97.0	15.0	0.0	1.0	97.0	1486956.0	1487052.0	1.52e-07	73.8	2337018515.0	CP111084	3590270.0	33038	[Ruminococcus] gnavus strain JCM6515 chromosome, complete genome
0_9	CTATAAATGAGCAAATTTGAAAAAATGCACAAAATTATGCTATCAGCCTTATAAATGAATTAAAATCATTACATTCCTTTGCACATTGAAACAGATACTGATATTTTTCATGGCTGATAATATCACAAATCTAGTGATAACCATTTTCAAATGAACATAATTCACCACTTCCGGCAACGCAAATGTAGTGTGTCATAAAGCTGGGAATCATCCCATTTACCATTATTGAGAAAATGTGCGATGATGGTCCAGTGACAGGTGCTGTTTCTAGCAAAGTCCGTAGTTTTGCCATGGTAACCTGATATATAGTATTTGCGAGAGGCATCTTCTTTCGCAATGCTGTTAGTGTTTGTTTTTCACTTCCATATATACAACATTATCGAATTAAGAGGTTTTTCTTTTTTATGCAAAATGATGAACCTACTCATTTATAGTTTAAATATTCTCTTCATATTGAAACATAACTATTAATATGAATATTTCATATTCTTTTAAGCACTCCACAGTCCATCTCACATACCGTATCACATAACAAGTCTATATCCTCAGTGCTATGATTGGCCATGATAATTGTTTTTCCATCCTGTGCAAGCTTTTTAAATAATTGCCGCATTTCACTAACACCATTTTTGTCCAATCCATTCATTGGCTCGTCTAATAATAATATATCCGGATCTTCCATTAGCGCCTGTGCAAGGCCCAGTCTTTGTTTCATTCCTAATGAATACTTTCCAACATGCTTTTTATTATCAGGATCTAATCCCACCAGTTTTATTGTTTCCCTTATCTTATCTTTTCCAGCTTTCTTATTAATTGCAGCCAAAAATTTCAAATTATTATATGCACTGTAATTCCCCAAAAAACCCGGATTTTCTATAATTGCACCAATATTATCCAATGCTTTGCTATTCCTGTCCACTTTAATACCATTAATTAATATTTCACCGGAAGATGGTGTTACAAATCCACATATACACTTCATAAGCATTGTCTTTCCAGAACCATTTCTTCCAACCAGTCCATGTATCTTTCCCTTTTCAAATGATACTGTAACATCATTAAGGACAATATTAGTACCATACTTCTTTGTGACATTTTTAATATCTATTATATAATCATTATTGCTCATTATATACTACGACCTCCCTCCTGTTACCAGCTGCTACAGCTATAATTCCAAAAATAACAATCATTAATATATACATACACAAAACATAAGTTATTGTTGGATATTGTGTTCTTCCGCCCACATCGATACAACCGATATAATTCCATGATAGTGGTGAAAACTTACACCAGTATGGCTTTCCCTCAACAACTGCATTTAATAATATCAAAAATCCCGTTACAATAATGCTGATTCCTTTAGACTTAGTTAAAATATTAATTGCATATATTAACATTCCTATAAATATAAAACTTAACCACATAAGTATAAATGAGAAAAACATAGCCTGTGCAGGTGTAAAATATCTTATTATTGATGCTGAAATACCAACTGTTGTATACCGTATATTAAGATTAACCATAATACCTGAAGTTCCGGCATTTCCCAGTACATCACCCCATGTTGTTCCCCATTGCATATATTGAATATTAAATATAATTGTAAGTAACAGATGAAATAACGTATATAAAAAAGAACTGACAATAATATATAAAATCTGCCCCATGCTCCATATATTTCTTTTTGTTCTCAACATTACATATGTCTGATTAGTATCAACAAATGGAGCATCACAAAATATAAACACCACCGGTATCATAAATACAATTCTCATGTATCTGAATGCAAATAAAAATGGAAAAATCCATGGATTCATTTTTTGTCCCATATAATTGCATAATACACTCAGATCTTTTGTATAAGAGTATACAAGAAGTGTTGTCATAGCTATACACATAAGTATTCTCCTATTGCCACCCCACTTACGAATATTCTGCATACATATTCTGACAGCTTTCATTTAC	gi|2337018515|gb|CP111084.1|	84.536	97.0	15.0	0.0	1.0	97.0	2075615.0	2075711.0	1.52e-07	73.8	2337018515.0	CP111084	3590270.0	33038	[Ruminococcus] gnavus strain JCM6515 chromosome, complete genome
0_9	CTATAAATGAGCAAATTTGAAAAAATGCACAAAATTATGCTATCAGCCTTATAAATGAATTAAAATCATTACATTCCTTTGCACATTGAAACAGATACTGATATTTTTCATGGCTGATAATATCACAAATCTAGTGATAACCATTTTCAAATGAACATAATTCACCACTTCCGGCAACGCAAATGTAGTGTGTCATAAAGCTGGGAATCATCCCATTTACCATTATTGAGAAAATGTGCGATGATGGTCCAGTGACAGGTGCTGTTTCTAGCAAAGTCCGTAGTTTTGCCATGGTAACCTGATATATAGTATTTGCGAGAGGCATCTTCTTTCGCAATGCTGTTAGTGTTTGTTTTTCACTTCCATATATACAACATTATCGAATTAAGAGGTTTTTCTTTTTTATGCAAAATGATGAACCTACTCATTTATAGTTTAAATATTCTCTTCATATTGAAACATAACTATTAATATGAATATTTCATATTCTTTTAAGCACTCCACAGTCCATCTCACATACCGTATCACATAACAAGTCTATATCCTCAGTGCTATGATTGGCCATGATAATTGTTTTTCCATCCTGTGCAAGCTTTTTAAATAATTGCCGCATTTCACTAACACCATTTTTGTCCAATCCATTCATTGGCTCGTCTAATAATAATATATCCGGATCTTCCATTAGCGCCTGTGCAAGGCCCAGTCTTTGTTTCATTCCTAATGAATACTTTCCAACATGCTTTTTATTATCAGGATCTAATCCCACCAGTTTTATTGTTTCCCTTATCTTATCTTTTCCAGCTTTCTTATTAATTGCAGCCAAAAATTTCAAATTATTATATGCACTGTAATTCCCCAAAAAACCCGGATTTTCTATAATTGCACCAATATTATCCAATGCTTTGCTATTCCTGTCCACTTTAATACCATTAATTAATATTTCACCGGAAGATGGTGTTACAAATCCACATATACACTTCATAAGCATTGTCTTTCCAGAACCATTTCTTCCAACCAGTCCATGTATCTTTCCCTTTTCAAATGATACTGTAACATCATTAAGGACAATATTAGTACCATACTTCTTTGTGACATTTTTAATATCTATTATATAATCATTATTGCTCATTATATACTACGACCTCCCTCCTGTTACCAGCTGCTACAGCTATAATTCCAAAAATAACAATCATTAATATATACATACACAAAACATAAGTTATTGTTGGATATTGTGTTCTTCCGCCCACATCGATACAACCGATATAATTCCATGATAGTGGTGAAAACTTACACCAGTATGGCTTTCCCTCAACAACTGCATTTAATAATATCAAAAATCCCGTTACAATAATGCTGATTCCTTTAGACTTAGTTAAAATATTAATTGCATATATTAACATTCCTATAAATATAAAACTTAACCACATAAGTATAAATGAGAAAAACATAGCCTGTGCAGGTGTAAAATATCTTATTATTGATGCTGAAATACCAACTGTTGTATACCGTATATTAAGATTAACCATAATACCTGAAGTTCCGGCATTTCCCAGTACATCACCCCATGTTGTTCCCCATTGCATATATTGAATATTAAATATAATTGTAAGTAACAGATGAAATAACGTATATAAAAAAGAACTGACAATAATATATAAAATCTGCCCCATGCTCCATATATTTCTTTTTGTTCTCAACATTACATATGTCTGATTAGTATCAACAAATGGAGCATCACAAAATATAAACACCACCGGTATCATAAATACAATTCTCATGTATCTGAATGCAAATAAAAATGGAAAAATCCATGGATTCATTTTTTGTCCCATATAATTGCATAATACACTCAGATCTTTTGTATAAGAGTATACAAGAAGTGTTGTCATAGCTATACACATAAGTATTCTCCTATTGCCACCCCACTTACGAATATTCTGCATACATATTCTGACAGCTTTCATTTAC	gi|2337018515|gb|CP111084.1|	83.505	97.0	16.0	0.0	1.0	97.0	324611.0	324515.0	3.7e-05	65.9	2337018515.0	CP111084	3590270.0	33038	[Ruminococcus] gnavus strain JCM6515 chromosome, complete genome
0_9	CTATAAATGAGCAAATTTGAAAAAATGCACAAAATTATGCTATCAGCCTTATAAATGAATTAAAATCATTACATTCCTTTGCACATTGAAACAGATACTGATATTTTTCATGGCTGATAATATCACAAATCTAGTGATAACCATTTTCAAATGAACATAATTCACCACTTCCGGCAACGCAAATGTAGTGTGTCATAAAGCTGGGAATCATCCCATTTACCATTATTGAGAAAATGTGCGATGATGGTCCAGTGACAGGTGCTGTTTCTAGCAAAGTCCGTAGTTTTGCCATGGTAACCTGATATATAGTATTTGCGAGAGGCATCTTCTTTCGCAATGCTGTTAGTGTTTGTTTTTCACTTCCATATATACAACATTATCGAATTAAGAGGTTTTTCTTTTTTATGCAAAATGATGAACCTACTCATTTATAGTTTAAATATTCTCTTCATATTGAAACATAACTATTAATATGAATATTTCATATTCTTTTAAGCACTCCACAGTCCATCTCACATACCGTATCACATAACAAGTCTATATCCTCAGTGCTATGATTGGCCATGATAATTGTTTTTCCATCCTGTGCAAGCTTTTTAAATAATTGCCGCATTTCACTAACACCATTTTTGTCCAATCCATTCATTGGCTCGTCTAATAATAATATATCCGGATCTTCCATTAGCGCCTGTGCAAGGCCCAGTCTTTGTTTCATTCCTAATGAATACTTTCCAACATGCTTTTTATTATCAGGATCTAATCCCACCAGTTTTATTGTTTCCCTTATCTTATCTTTTCCAGCTTTCTTATTAATTGCAGCCAAAAATTTCAAATTATTATATGCACTGTAATTCCCCAAAAAACCCGGATTTTCTATAATTGCACCAATATTATCCAATGCTTTGCTATTCCTGTCCACTTTAATACCATTAATTAATATTTCACCGGAAGATGGTGTTACAAATCCACATATACACTTCATAAGCATTGTCTTTCCAGAACCATTTCTTCCAACCAGTCCATGTATCTTTCCCTTTTCAAATGATACTGTAACATCATTAAGGACAATATTAGTACCATACTTCTTTGTGACATTTTTAATATCTATTATATAATCATTATTGCTCATTATATACTACGACCTCCCTCCTGTTACCAGCTGCTACAGCTATAATTCCAAAAATAACAATCATTAATATATACATACACAAAACATAAGTTATTGTTGGATATTGTGTTCTTCCGCCCACATCGATACAACCGATATAATTCCATGATAGTGGTGAAAACTTACACCAGTATGGCTTTCCCTCAACAACTGCATTTAATAATATCAAAAATCCCGTTACAATAATGCTGATTCCTTTAGACTTAGTTAAAATATTAATTGCATATATTAACATTCCTATAAATATAAAACTTAACCACATAAGTATAAATGAGAAAAACATAGCCTGTGCAGGTGTAAAATATCTTATTATTGATGCTGAAATACCAACTGTTGTATACCGTATATTAAGATTAACCATAATACCTGAAGTTCCGGCATTTCCCAGTACATCACCCCATGTTGTTCCCCATTGCATATATTGAATATTAAATATAATTGTAAGTAACAGATGAAATAACGTATATAAAAAAGAACTGACAATAATATATAAAATCTGCCCCATGCTCCATATATTTCTTTTTGTTCTCAACATTACATATGTCTGATTAGTATCAACAAATGGAGCATCACAAAATATAAACACCACCGGTATCATAAATACAATTCTCATGTATCTGAATGCAAATAAAAATGGAAAAATCCATGGATTCATTTTTTGTCCCATATAATTGCATAATACACTCAGATCTTTTGTATAAGAGTATACAAGAAGTGTTGTCATAGCTATACACATAAGTATTCTCCTATTGCCACCCCACTTACGAATATTCTGCATACATATTCTGACAGCTTTCATTTAC	gi|2337018515|gb|CP111084.1|	83.505	97.0	16.0	0.0	1.0	97.0	770991.0	770895.0	3.7e-05	65.9	2337018515.0	CP111084	3590270.0	33038	[Ruminococcus] gnavus strain JCM6515 chromosome, complete genome
0_9	CTATAAATGAGCAAATTTGAAAAAATGCACAAAATTATGCTATCAGCCTTATAAATGAATTAAAATCATTACATTCCTTTGCACATTGAAACAGATACTGATATTTTTCATGGCTGATAATATCACAAATCTAGTGATAACCATTTTCAAATGAACATAATTCACCACTTCCGGCAACGCAAATGTAGTGTGTCATAAAGCTGGGAATCATCCCATTTACCATTATTGAGAAAATGTGCGATGATGGTCCAGTGACAGGTGCTGTTTCTAGCAAAGTCCGTAGTTTTGCCATGGTAACCTGATATATAGTATTTGCGAGAGGCATCTTCTTTCGCAATGCTGTTAGTGTTTGTTTTTCACTTCCATATATACAACATTATCGAATTAAGAGGTTTTTCTTTTTTATGCAAAATGATGAACCTACTCATTTATAGTTTAAATATTCTCTTCATATTGAAACATAACTATTAATATGAATATTTCATATTCTTTTAAGCACTCCACAGTCCATCTCACATACCGTATCACATAACAAGTCTATATCCTCAGTGCTATGATTGGCCATGATAATTGTTTTTCCATCCTGTGCAAGCTTTTTAAATAATTGCCGCATTTCACTAACACCATTTTTGTCCAATCCATTCATTGGCTCGTCTAATAATAATATATCCGGATCTTCCATTAGCGCCTGTGCAAGGCCCAGTCTTTGTTTCATTCCTAATGAATACTTTCCAACATGCTTTTTATTATCAGGATCTAATCCCACCAGTTTTATTGTTTCCCTTATCTTATCTTTTCCAGCTTTCTTATTAATTGCAGCCAAAAATTTCAAATTATTATATGCACTGTAATTCCCCAAAAAACCCGGATTTTCTATAATTGCACCAATATTATCCAATGCTTTGCTATTCCTGTCCACTTTAATACCATTAATTAATATTTCACCGGAAGATGGTGTTACAAATCCACATATACACTTCATAAGCATTGTCTTTCCAGAACCATTTCTTCCAACCAGTCCATGTATCTTTCCCTTTTCAAATGATACTGTAACATCATTAAGGACAATATTAGTACCATACTTCTTTGTGACATTTTTAATATCTATTATATAATCATTATTGCTCATTATATACTACGACCTCCCTCCTGTTACCAGCTGCTACAGCTATAATTCCAAAAATAACAATCATTAATATATACATACACAAAACATAAGTTATTGTTGGATATTGTGTTCTTCCGCCCACATCGATACAACCGATATAATTCCATGATAGTGGTGAAAACTTACACCAGTATGGCTTTCCCTCAACAACTGCATTTAATAATATCAAAAATCCCGTTACAATAATGCTGATTCCTTTAGACTTAGTTAAAATATTAATTGCATATATTAACATTCCTATAAATATAAAACTTAACCACATAAGTATAAATGAGAAAAACATAGCCTGTGCAGGTGTAAAATATCTTATTATTGATGCTGAAATACCAACTGTTGTATACCGTATATTAAGATTAACCATAATACCTGAAGTTCCGGCATTTCCCAGTACATCACCCCATGTTGTTCCCCATTGCATATATTGAATATTAAATATAATTGTAAGTAACAGATGAAATAACGTATATAAAAAAGAACTGACAATAATATATAAAATCTGCCCCATGCTCCATATATTTCTTTTTGTTCTCAACATTACATATGTCTGATTAGTATCAACAAATGGAGCATCACAAAATATAAACACCACCGGTATCATAAATACAATTCTCATGTATCTGAATGCAAATAAAAATGGAAAAATCCATGGATTCATTTTTTGTCCCATATAATTGCATAATACACTCAGATCTTTTGTATAAGAGTATACAAGAAGTGTTGTCATAGCTATACACATAAGTATTCTCCTATTGCCACCCCACTTACGAATATTCTGCATACATATTCTGACAGCTTTCATTTAC	gi|2337018515|gb|CP111084.1|	83.505	97.0	16.0	0.0	1.0	97.0	801143.0	801047.0	3.7e-05	65.9	2337018515.0	CP111084	3590270.0	33038	[Ruminococcus] gnavus strain JCM6515 chromosome, complete genome
0_9	CTATAAATGAGCAAATTTGAAAAAATGCACAAAATTATGCTATCAGCCTTATAAATGAATTAAAATCATTACATTCCTTTGCACATTGAAACAGATACTGATATTTTTCATGGCTGATAATATCACAAATCTAGTGATAACCATTTTCAAATGAACATAATTCACCACTTCCGGCAACGCAAATGTAGTGTGTCATAAAGCTGGGAATCATCCCATTTACCATTATTGAGAAAATGTGCGATGATGGTCCAGTGACAGGTGCTGTTTCTAGCAAAGTCCGTAGTTTTGCCATGGTAACCTGATATATAGTATTTGCGAGAGGCATCTTCTTTCGCAATGCTGTTAGTGTTTGTTTTTCACTTCCATATATACAACATTATCGAATTAAGAGGTTTTTCTTTTTTATGCAAAATGATGAACCTACTCATTTATAGTTTAAATATTCTCTTCATATTGAAACATAACTATTAATATGAATATTTCATATTCTTTTAAGCACTCCACAGTCCATCTCACATACCGTATCACATAACAAGTCTATATCCTCAGTGCTATGATTGGCCATGATAATTGTTTTTCCATCCTGTGCAAGCTTTTTAAATAATTGCCGCATTTCACTAACACCATTTTTGTCCAATCCATTCATTGGCTCGTCTAATAATAATATATCCGGATCTTCCATTAGCGCCTGTGCAAGGCCCAGTCTTTGTTTCATTCCTAATGAATACTTTCCAACATGCTTTTTATTATCAGGATCTAATCCCACCAGTTTTATTGTTTCCCTTATCTTATCTTTTCCAGCTTTCTTATTAATTGCAGCCAAAAATTTCAAATTATTATATGCACTGTAATTCCCCAAAAAACCCGGATTTTCTATAATTGCACCAATATTATCCAATGCTTTGCTATTCCTGTCCACTTTAATACCATTAATTAATATTTCACCGGAAGATGGTGTTACAAATCCACATATACACTTCATAAGCATTGTCTTTCCAGAACCATTTCTTCCAACCAGTCCATGTATCTTTCCCTTTTCAAATGATACTGTAACATCATTAAGGACAATATTAGTACCATACTTCTTTGTGACATTTTTAATATCTATTATATAATCATTATTGCTCATTATATACTACGACCTCCCTCCTGTTACCAGCTGCTACAGCTATAATTCCAAAAATAACAATCATTAATATATACATACACAAAACATAAGTTATTGTTGGATATTGTGTTCTTCCGCCCACATCGATACAACCGATATAATTCCATGATAGTGGTGAAAACTTACACCAGTATGGCTTTCCCTCAACAACTGCATTTAATAATATCAAAAATCCCGTTACAATAATGCTGATTCCTTTAGACTTAGTTAAAATATTAATTGCATATATTAACATTCCTATAAATATAAAACTTAACCACATAAGTATAAATGAGAAAAACATAGCCTGTGCAGGTGTAAAATATCTTATTATTGATGCTGAAATACCAACTGTTGTATACCGTATATTAAGATTAACCATAATACCTGAAGTTCCGGCATTTCCCAGTACATCACCCCATGTTGTTCCCCATTGCATATATTGAATATTAAATATAATTGTAAGTAACAGATGAAATAACGTATATAAAAAAGAACTGACAATAATATATAAAATCTGCCCCATGCTCCATATATTTCTTTTTGTTCTCAACATTACATATGTCTGATTAGTATCAACAAATGGAGCATCACAAAATATAAACACCACCGGTATCATAAATACAATTCTCATGTATCTGAATGCAAATAAAAATGGAAAAATCCATGGATTCATTTTTTGTCCCATATAATTGCATAATACACTCAGATCTTTTGTATAAGAGTATACAAGAAGTGTTGTCATAGCTATACACATAAGTATTCTCCTATTGCCACCCCACTTACGAATATTCTGCATACATATTCTGACAGCTTTCATTTAC	gi|2337018515|gb|CP111084.1|	83.505	97.0	16.0	0.0	1.0	97.0	1107531.0	1107435.0	3.7e-05	65.9	2337018515.0	CP111084	3590270.0	33038	[Ruminococcus] gnavus strain JCM6515 chromosome, complete genome
0_9	CTATAAATGAGCAAATTTGAAAAAATGCACAAAATTATGCTATCAGCCTTATAAATGAATTAAAATCATTACATTCCTTTGCACATTGAAACAGATACTGATATTTTTCATGGCTGATAATATCACAAATCTAGTGATAACCATTTTCAAATGAACATAATTCACCACTTCCGGCAACGCAAATGTAGTGTGTCATAAAGCTGGGAATCATCCCATTTACCATTATTGAGAAAATGTGCGATGATGGTCCAGTGACAGGTGCTGTTTCTAGCAAAGTCCGTAGTTTTGCCATGGTAACCTGATATATAGTATTTGCGAGAGGCATCTTCTTTCGCAATGCTGTTAGTGTTTGTTTTTCACTTCCATATATACAACATTATCGAATTAAGAGGTTTTTCTTTTTTATGCAAAATGATGAACCTACTCATTTATAGTTTAAATATTCTCTTCATATTGAAACATAACTATTAATATGAATATTTCATATTCTTTTAAGCACTCCACAGTCCATCTCACATACCGTATCACATAACAAGTCTATATCCTCAGTGCTATGATTGGCCATGATAATTGTTTTTCCATCCTGTGCAAGCTTTTTAAATAATTGCCGCATTTCACTAACACCATTTTTGTCCAATCCATTCATTGGCTCGTCTAATAATAATATATCCGGATCTTCCATTAGCGCCTGTGCAAGGCCCAGTCTTTGTTTCATTCCTAATGAATACTTTCCAACATGCTTTTTATTATCAGGATCTAATCCCACCAGTTTTATTGTTTCCCTTATCTTATCTTTTCCAGCTTTCTTATTAATTGCAGCCAAAAATTTCAAATTATTATATGCACTGTAATTCCCCAAAAAACCCGGATTTTCTATAATTGCACCAATATTATCCAATGCTTTGCTATTCCTGTCCACTTTAATACCATTAATTAATATTTCACCGGAAGATGGTGTTACAAATCCACATATACACTTCATAAGCATTGTCTTTCCAGAACCATTTCTTCCAACCAGTCCATGTATCTTTCCCTTTTCAAATGATACTGTAACATCATTAAGGACAATATTAGTACCATACTTCTTTGTGACATTTTTAATATCTATTATATAATCATTATTGCTCATTATATACTACGACCTCCCTCCTGTTACCAGCTGCTACAGCTATAATTCCAAAAATAACAATCATTAATATATACATACACAAAACATAAGTTATTGTTGGATATTGTGTTCTTCCGCCCACATCGATACAACCGATATAATTCCATGATAGTGGTGAAAACTTACACCAGTATGGCTTTCCCTCAACAACTGCATTTAATAATATCAAAAATCCCGTTACAATAATGCTGATTCCTTTAGACTTAGTTAAAATATTAATTGCATATATTAACATTCCTATAAATATAAAACTTAACCACATAAGTATAAATGAGAAAAACATAGCCTGTGCAGGTGTAAAATATCTTATTATTGATGCTGAAATACCAACTGTTGTATACCGTATATTAAGATTAACCATAATACCTGAAGTTCCGGCATTTCCCAGTACATCACCCCATGTTGTTCCCCATTGCATATATTGAATATTAAATATAATTGTAAGTAACAGATGAAATAACGTATATAAAAAAGAACTGACAATAATATATAAAATCTGCCCCATGCTCCATATATTTCTTTTTGTTCTCAACATTACATATGTCTGATTAGTATCAACAAATGGAGCATCACAAAATATAAACACCACCGGTATCATAAATACAATTCTCATGTATCTGAATGCAAATAAAAATGGAAAAATCCATGGATTCATTTTTTGTCCCATATAATTGCATAATACACTCAGATCTTTTGTATAAGAGTATACAAGAAGTGTTGTCATAGCTATACACATAAGTATTCTCCTATTGCCACCCCACTTACGAATATTCTGCATACATATTCTGACAGCTTTCATTTAC	gi|2337018515|gb|CP111084.1|	83.505	97.0	16.0	0.0	1.0	97.0	889753.0	889849.0	3.7e-05	65.9	2337018515.0	CP111084	3590270.0	33038	[Ruminococcus] gnavus strain JCM6515 chromosome, complete genome
0_9	CTATAAATGAGCAAATTTGAAAAAATGCACAAAATTATGCTATCAGCCTTATAAATGAATTAAAATCATTACATTCCTTTGCACATTGAAACAGATACTGATATTTTTCATGGCTGATAATATCACAAATCTAGTGATAACCATTTTCAAATGAACATAATTCACCACTTCCGGCAACGCAAATGTAGTGTGTCATAAAGCTGGGAATCATCCCATTTACCATTATTGAGAAAATGTGCGATGATGGTCCAGTGACAGGTGCTGTTTCTAGCAAAGTCCGTAGTTTTGCCATGGTAACCTGATATATAGTATTTGCGAGAGGCATCTTCTTTCGCAATGCTGTTAGTGTTTGTTTTTCACTTCCATATATACAACATTATCGAATTAAGAGGTTTTTCTTTTTTATGCAAAATGATGAACCTACTCATTTATAGTTTAAATATTCTCTTCATATTGAAACATAACTATTAATATGAATATTTCATATTCTTTTAAGCACTCCACAGTCCATCTCACATACCGTATCACATAACAAGTCTATATCCTCAGTGCTATGATTGGCCATGATAATTGTTTTTCCATCCTGTGCAAGCTTTTTAAATAATTGCCGCATTTCACTAACACCATTTTTGTCCAATCCATTCATTGGCTCGTCTAATAATAATATATCCGGATCTTCCATTAGCGCCTGTGCAAGGCCCAGTCTTTGTTTCATTCCTAATGAATACTTTCCAACATGCTTTTTATTATCAGGATCTAATCCCACCAGTTTTATTGTTTCCCTTATCTTATCTTTTCCAGCTTTCTTATTAATTGCAGCCAAAAATTTCAAATTATTATATGCACTGTAATTCCCCAAAAAACCCGGATTTTCTATAATTGCACCAATATTATCCAATGCTTTGCTATTCCTGTCCACTTTAATACCATTAATTAATATTTCACCGGAAGATGGTGTTACAAATCCACATATACACTTCATAAGCATTGTCTTTCCAGAACCATTTCTTCCAACCAGTCCATGTATCTTTCCCTTTTCAAATGATACTGTAACATCATTAAGGACAATATTAGTACCATACTTCTTTGTGACATTTTTAATATCTATTATATAATCATTATTGCTCATTATATACTACGACCTCCCTCCTGTTACCAGCTGCTACAGCTATAATTCCAAAAATAACAATCATTAATATATACATACACAAAACATAAGTTATTGTTGGATATTGTGTTCTTCCGCCCACATCGATACAACCGATATAATTCCATGATAGTGGTGAAAACTTACACCAGTATGGCTTTCCCTCAACAACTGCATTTAATAATATCAAAAATCCCGTTACAATAATGCTGATTCCTTTAGACTTAGTTAAAATATTAATTGCATATATTAACATTCCTATAAATATAAAACTTAACCACATAAGTATAAATGAGAAAAACATAGCCTGTGCAGGTGTAAAATATCTTATTATTGATGCTGAAATACCAACTGTTGTATACCGTATATTAAGATTAACCATAATACCTGAAGTTCCGGCATTTCCCAGTACATCACCCCATGTTGTTCCCCATTGCATATATTGAATATTAAATATAATTGTAAGTAACAGATGAAATAACGTATATAAAAAAGAACTGACAATAATATATAAAATCTGCCCCATGCTCCATATATTTCTTTTTGTTCTCAACATTACATATGTCTGATTAGTATCAACAAATGGAGCATCACAAAATATAAACACCACCGGTATCATAAATACAATTCTCATGTATCTGAATGCAAATAAAAATGGAAAAATCCATGGATTCATTTTTTGTCCCATATAATTGCATAATACACTCAGATCTTTTGTATAAGAGTATACAAGAAGTGTTGTCATAGCTATACACATAAGTATTCTCCTATTGCCACCCCACTTACGAATATTCTGCATACATATTCTGACAGCTTTCATTTAC	gi|2337018515|gb|CP111084.1|	83.505	97.0	16.0	0.0	1.0	97.0	1033410.0	1033506.0	3.7e-05	65.9	2337018515.0	CP111084	3590270.0	33038	[Ruminococcus] gnavus strain JCM6515 chromosome, complete genome
0_9	CTATAAATGAGCAAATTTGAAAAAATGCACAAAATTATGCTATCAGCCTTATAAATGAATTAAAATCATTACATTCCTTTGCACATTGAAACAGATACTGATATTTTTCATGGCTGATAATATCACAAATCTAGTGATAACCATTTTCAAATGAACATAATTCACCACTTCCGGCAACGCAAATGTAGTGTGTCATAAAGCTGGGAATCATCCCATTTACCATTATTGAGAAAATGTGCGATGATGGTCCAGTGACAGGTGCTGTTTCTAGCAAAGTCCGTAGTTTTGCCATGGTAACCTGATATATAGTATTTGCGAGAGGCATCTTCTTTCGCAATGCTGTTAGTGTTTGTTTTTCACTTCCATATATACAACATTATCGAATTAAGAGGTTTTTCTTTTTTATGCAAAATGATGAACCTACTCATTTATAGTTTAAATATTCTCTTCATATTGAAACATAACTATTAATATGAATATTTCATATTCTTTTAAGCACTCCACAGTCCATCTCACATACCGTATCACATAACAAGTCTATATCCTCAGTGCTATGATTGGCCATGATAATTGTTTTTCCATCCTGTGCAAGCTTTTTAAATAATTGCCGCATTTCACTAACACCATTTTTGTCCAATCCATTCATTGGCTCGTCTAATAATAATATATCCGGATCTTCCATTAGCGCCTGTGCAAGGCCCAGTCTTTGTTTCATTCCTAATGAATACTTTCCAACATGCTTTTTATTATCAGGATCTAATCCCACCAGTTTTATTGTTTCCCTTATCTTATCTTTTCCAGCTTTCTTATTAATTGCAGCCAAAAATTTCAAATTATTATATGCACTGTAATTCCCCAAAAAACCCGGATTTTCTATAATTGCACCAATATTATCCAATGCTTTGCTATTCCTGTCCACTTTAATACCATTAATTAATATTTCACCGGAAGATGGTGTTACAAATCCACATATACACTTCATAAGCATTGTCTTTCCAGAACCATTTCTTCCAACCAGTCCATGTATCTTTCCCTTTTCAAATGATACTGTAACATCATTAAGGACAATATTAGTACCATACTTCTTTGTGACATTTTTAATATCTATTATATAATCATTATTGCTCATTATATACTACGACCTCCCTCCTGTTACCAGCTGCTACAGCTATAATTCCAAAAATAACAATCATTAATATATACATACACAAAACATAAGTTATTGTTGGATATTGTGTTCTTCCGCCCACATCGATACAACCGATATAATTCCATGATAGTGGTGAAAACTTACACCAGTATGGCTTTCCCTCAACAACTGCATTTAATAATATCAAAAATCCCGTTACAATAATGCTGATTCCTTTAGACTTAGTTAAAATATTAATTGCATATATTAACATTCCTATAAATATAAAACTTAACCACATAAGTATAAATGAGAAAAACATAGCCTGTGCAGGTGTAAAATATCTTATTATTGATGCTGAAATACCAACTGTTGTATACCGTATATTAAGATTAACCATAATACCTGAAGTTCCGGCATTTCCCAGTACATCACCCCATGTTGTTCCCCATTGCATATATTGAATATTAAATATAATTGTAAGTAACAGATGAAATAACGTATATAAAAAAGAACTGACAATAATATATAAAATCTGCCCCATGCTCCATATATTTCTTTTTGTTCTCAACATTACATATGTCTGATTAGTATCAACAAATGGAGCATCACAAAATATAAACACCACCGGTATCATAAATACAATTCTCATGTATCTGAATGCAAATAAAAATGGAAAAATCCATGGATTCATTTTTTGTCCCATATAATTGCATAATACACTCAGATCTTTTGTATAAGAGTATACAAGAAGTGTTGTCATAGCTATACACATAAGTATTCTCCTATTGCCACCCCACTTACGAATATTCTGCATACATATTCTGACAGCTTTCATTTAC	gi|2337018515|gb|CP111084.1|	97.059	34.0	1.0	0.0	1.0	34.0	1590948.0	1590981.0	0.002	60.0	2337018515.0	CP111084	3590270.0	33038	[Ruminococcus] gnavus strain JCM6515 chromosome, complete genome
0_9	CTATAAATGAGCAAATTTGAAAAAATGCACAAAATTATGCTATCAGCCTTATAAATGAATTAAAATCATTACATTCCTTTGCACATTGAAACAGATACTGATATTTTTCATGGCTGATAATATCACAAATCTAGTGATAACCATTTTCAAATGAACATAATTCACCACTTCCGGCAACGCAAATGTAGTGTGTCATAAAGCTGGGAATCATCCCATTTACCATTATTGAGAAAATGTGCGATGATGGTCCAGTGACAGGTGCTGTTTCTAGCAAAGTCCGTAGTTTTGCCATGGTAACCTGATATATAGTATTTGCGAGAGGCATCTTCTTTCGCAATGCTGTTAGTGTTTGTTTTTCACTTCCATATATACAACATTATCGAATTAAGAGGTTTTTCTTTTTTATGCAAAATGATGAACCTACTCATTTATAGTTTAAATATTCTCTTCATATTGAAACATAACTATTAATATGAATATTTCATATTCTTTTAAGCACTCCACAGTCCATCTCACATACCGTATCACATAACAAGTCTATATCCTCAGTGCTATGATTGGCCATGATAATTGTTTTTCCATCCTGTGCAAGCTTTTTAAATAATTGCCGCATTTCACTAACACCATTTTTGTCCAATCCATTCATTGGCTCGTCTAATAATAATATATCCGGATCTTCCATTAGCGCCTGTGCAAGGCCCAGTCTTTGTTTCATTCCTAATGAATACTTTCCAACATGCTTTTTATTATCAGGATCTAATCCCACCAGTTTTATTGTTTCCCTTATCTTATCTTTTCCAGCTTTCTTATTAATTGCAGCCAAAAATTTCAAATTATTATATGCACTGTAATTCCCCAAAAAACCCGGATTTTCTATAATTGCACCAATATTATCCAATGCTTTGCTATTCCTGTCCACTTTAATACCATTAATTAATATTTCACCGGAAGATGGTGTTACAAATCCACATATACACTTCATAAGCATTGTCTTTCCAGAACCATTTCTTCCAACCAGTCCATGTATCTTTCCCTTTTCAAATGATACTGTAACATCATTAAGGACAATATTAGTACCATACTTCTTTGTGACATTTTTAATATCTATTATATAATCATTATTGCTCATTATATACTACGACCTCCCTCCTGTTACCAGCTGCTACAGCTATAATTCCAAAAATAACAATCATTAATATATACATACACAAAACATAAGTTATTGTTGGATATTGTGTTCTTCCGCCCACATCGATACAACCGATATAATTCCATGATAGTGGTGAAAACTTACACCAGTATGGCTTTCCCTCAACAACTGCATTTAATAATATCAAAAATCCCGTTACAATAATGCTGATTCCTTTAGACTTAGTTAAAATATTAATTGCATATATTAACATTCCTATAAATATAAAACTTAACCACATAAGTATAAATGAGAAAAACATAGCCTGTGCAGGTGTAAAATATCTTATTATTGATGCTGAAATACCAACTGTTGTATACCGTATATTAAGATTAACCATAATACCTGAAGTTCCGGCATTTCCCAGTACATCACCCCATGTTGTTCCCCATTGCATATATTGAATATTAAATATAATTGTAAGTAACAGATGAAATAACGTATATAAAAAAGAACTGACAATAATATATAAAATCTGCCCCATGCTCCATATATTTCTTTTTGTTCTCAACATTACATATGTCTGATTAGTATCAACAAATGGAGCATCACAAAATATAAACACCACCGGTATCATAAATACAATTCTCATGTATCTGAATGCAAATAAAAATGGAAAAATCCATGGATTCATTTTTTGTCCCATATAATTGCATAATACACTCAGATCTTTTGTATAAGAGTATACAAGAAGTGTTGTCATAGCTATACACATAAGTATTCTCCTATTGCCACCCCACTTACGAATATTCTGCATACATATTCTGACAGCTTTCATTTAC	gi|2299487568|gb|CP102291.1|	84.536	97.0	15.0	0.0	1.0	97.0	617228.0	617132.0	1.52e-07	73.8	2299487568.0	CP102291	3196943.0	411470	[Ruminococcus] gnavus ATCC 29149 chromosome, complete genome
0_9	CTATAAATGAGCAAATTTGAAAAAATGCACAAAATTATGCTATCAGCCTTATAAATGAATTAAAATCATTACATTCCTTTGCACATTGAAACAGATACTGATATTTTTCATGGCTGATAATATCACAAATCTAGTGATAACCATTTTCAAATGAACATAATTCACCACTTCCGGCAACGCAAATGTAGTGTGTCATAAAGCTGGGAATCATCCCATTTACCATTATTGAGAAAATGTGCGATGATGGTCCAGTGACAGGTGCTGTTTCTAGCAAAGTCCGTAGTTTTGCCATGGTAACCTGATATATAGTATTTGCGAGAGGCATCTTCTTTCGCAATGCTGTTAGTGTTTGTTTTTCACTTCCATATATACAACATTATCGAATTAAGAGGTTTTTCTTTTTTATGCAAAATGATGAACCTACTCATTTATAGTTTAAATATTCTCTTCATATTGAAACATAACTATTAATATGAATATTTCATATTCTTTTAAGCACTCCACAGTCCATCTCACATACCGTATCACATAACAAGTCTATATCCTCAGTGCTATGATTGGCCATGATAATTGTTTTTCCATCCTGTGCAAGCTTTTTAAATAATTGCCGCATTTCACTAACACCATTTTTGTCCAATCCATTCATTGGCTCGTCTAATAATAATATATCCGGATCTTCCATTAGCGCCTGTGCAAGGCCCAGTCTTTGTTTCATTCCTAATGAATACTTTCCAACATGCTTTTTATTATCAGGATCTAATCCCACCAGTTTTATTGTTTCCCTTATCTTATCTTTTCCAGCTTTCTTATTAATTGCAGCCAAAAATTTCAAATTATTATATGCACTGTAATTCCCCAAAAAACCCGGATTTTCTATAATTGCACCAATATTATCCAATGCTTTGCTATTCCTGTCCACTTTAATACCATTAATTAATATTTCACCGGAAGATGGTGTTACAAATCCACATATACACTTCATAAGCATTGTCTTTCCAGAACCATTTCTTCCAACCAGTCCATGTATCTTTCCCTTTTCAAATGATACTGTAACATCATTAAGGACAATATTAGTACCATACTTCTTTGTGACATTTTTAATATCTATTATATAATCATTATTGCTCATTATATACTACGACCTCCCTCCTGTTACCAGCTGCTACAGCTATAATTCCAAAAATAACAATCATTAATATATACATACACAAAACATAAGTTATTGTTGGATATTGTGTTCTTCCGCCCACATCGATACAACCGATATAATTCCATGATAGTGGTGAAAACTTACACCAGTATGGCTTTCCCTCAACAACTGCATTTAATAATATCAAAAATCCCGTTACAATAATGCTGATTCCTTTAGACTTAGTTAAAATATTAATTGCATATATTAACATTCCTATAAATATAAAACTTAACCACATAAGTATAAATGAGAAAAACATAGCCTGTGCAGGTGTAAAATATCTTATTATTGATGCTGAAATACCAACTGTTGTATACCGTATATTAAGATTAACCATAATACCTGAAGTTCCGGCATTTCCCAGTACATCACCCCATGTTGTTCCCCATTGCATATATTGAATATTAAATATAATTGTAAGTAACAGATGAAATAACGTATATAAAAAAGAACTGACAATAATATATAAAATCTGCCCCATGCTCCATATATTTCTTTTTGTTCTCAACATTACATATGTCTGATTAGTATCAACAAATGGAGCATCACAAAATATAAACACCACCGGTATCATAAATACAATTCTCATGTATCTGAATGCAAATAAAAATGGAAAAATCCATGGATTCATTTTTTGTCCCATATAATTGCATAATACACTCAGATCTTTTGTATAAGAGTATACAAGAAGTGTTGTCATAGCTATACACATAAGTATTCTCCTATTGCCACCCCACTTACGAATATTCTGCATACATATTCTGACAGCTTTCATTTAC	gi|2299487568|gb|CP102291.1|	84.536	97.0	15.0	0.0	1.0	97.0	217104.0	217200.0	1.52e-07	73.8	2299487568.0	CP102291	3196943.0	411470	[Ruminococcus] gnavus ATCC 29149 chromosome, complete genome
0_9	CTATAAATGAGCAAATTTGAAAAAATGCACAAAATTATGCTATCAGCCTTATAAATGAATTAAAATCATTACATTCCTTTGCACATTGAAACAGATACTGATATTTTTCATGGCTGATAATATCACAAATCTAGTGATAACCATTTTCAAATGAACATAATTCACCACTTCCGGCAACGCAAATGTAGTGTGTCATAAAGCTGGGAATCATCCCATTTACCATTATTGAGAAAATGTGCGATGATGGTCCAGTGACAGGTGCTGTTTCTAGCAAAGTCCGTAGTTTTGCCATGGTAACCTGATATATAGTATTTGCGAGAGGCATCTTCTTTCGCAATGCTGTTAGTGTTTGTTTTTCACTTCCATATATACAACATTATCGAATTAAGAGGTTTTTCTTTTTTATGCAAAATGATGAACCTACTCATTTATAGTTTAAATATTCTCTTCATATTGAAACATAACTATTAATATGAATATTTCATATTCTTTTAAGCACTCCACAGTCCATCTCACATACCGTATCACATAACAAGTCTATATCCTCAGTGCTATGATTGGCCATGATAATTGTTTTTCCATCCTGTGCAAGCTTTTTAAATAATTGCCGCATTTCACTAACACCATTTTTGTCCAATCCATTCATTGGCTCGTCTAATAATAATATATCCGGATCTTCCATTAGCGCCTGTGCAAGGCCCAGTCTTTGTTTCATTCCTAATGAATACTTTCCAACATGCTTTTTATTATCAGGATCTAATCCCACCAGTTTTATTGTTTCCCTTATCTTATCTTTTCCAGCTTTCTTATTAATTGCAGCCAAAAATTTCAAATTATTATATGCACTGTAATTCCCCAAAAAACCCGGATTTTCTATAATTGCACCAATATTATCCAATGCTTTGCTATTCCTGTCCACTTTAATACCATTAATTAATATTTCACCGGAAGATGGTGTTACAAATCCACATATACACTTCATAAGCATTGTCTTTCCAGAACCATTTCTTCCAACCAGTCCATGTATCTTTCCCTTTTCAAATGATACTGTAACATCATTAAGGACAATATTAGTACCATACTTCTTTGTGACATTTTTAATATCTATTATATAATCATTATTGCTCATTATATACTACGACCTCCCTCCTGTTACCAGCTGCTACAGCTATAATTCCAAAAATAACAATCATTAATATATACATACACAAAACATAAGTTATTGTTGGATATTGTGTTCTTCCGCCCACATCGATACAACCGATATAATTCCATGATAGTGGTGAAAACTTACACCAGTATGGCTTTCCCTCAACAACTGCATTTAATAATATCAAAAATCCCGTTACAATAATGCTGATTCCTTTAGACTTAGTTAAAATATTAATTGCATATATTAACATTCCTATAAATATAAAACTTAACCACATAAGTATAAATGAGAAAAACATAGCCTGTGCAGGTGTAAAATATCTTATTATTGATGCTGAAATACCAACTGTTGTATACCGTATATTAAGATTAACCATAATACCTGAAGTTCCGGCATTTCCCAGTACATCACCCCATGTTGTTCCCCATTGCATATATTGAATATTAAATATAATTGTAAGTAACAGATGAAATAACGTATATAAAAAAGAACTGACAATAATATATAAAATCTGCCCCATGCTCCATATATTTCTTTTTGTTCTCAACATTACATATGTCTGATTAGTATCAACAAATGGAGCATCACAAAATATAAACACCACCGGTATCATAAATACAATTCTCATGTATCTGAATGCAAATAAAAATGGAAAAATCCATGGATTCATTTTTTGTCCCATATAATTGCATAATACACTCAGATCTTTTGTATAAGAGTATACAAGAAGTGTTGTCATAGCTATACACATAAGTATTCTCCTATTGCCACCCCACTTACGAATATTCTGCATACATATTCTGACAGCTTTCATTTAC	gi|2299487568|gb|CP102291.1|	84.536	97.0	15.0	0.0	1.0	97.0	452464.0	452560.0	1.52e-07	73.8	2299487568.0	CP102291	3196943.0	411470	[Ruminococcus] gnavus ATCC 29149 chromosome, complete genome
0_9	CTATAAATGAGCAAATTTGAAAAAATGCACAAAATTATGCTATCAGCCTTATAAATGAATTAAAATCATTACATTCCTTTGCACATTGAAACAGATACTGATATTTTTCATGGCTGATAATATCACAAATCTAGTGATAACCATTTTCAAATGAACATAATTCACCACTTCCGGCAACGCAAATGTAGTGTGTCATAAAGCTGGGAATCATCCCATTTACCATTATTGAGAAAATGTGCGATGATGGTCCAGTGACAGGTGCTGTTTCTAGCAAAGTCCGTAGTTTTGCCATGGTAACCTGATATATAGTATTTGCGAGAGGCATCTTCTTTCGCAATGCTGTTAGTGTTTGTTTTTCACTTCCATATATACAACATTATCGAATTAAGAGGTTTTTCTTTTTTATGCAAAATGATGAACCTACTCATTTATAGTTTAAATATTCTCTTCATATTGAAACATAACTATTAATATGAATATTTCATATTCTTTTAAGCACTCCACAGTCCATCTCACATACCGTATCACATAACAAGTCTATATCCTCAGTGCTATGATTGGCCATGATAATTGTTTTTCCATCCTGTGCAAGCTTTTTAAATAATTGCCGCATTTCACTAACACCATTTTTGTCCAATCCATTCATTGGCTCGTCTAATAATAATATATCCGGATCTTCCATTAGCGCCTGTGCAAGGCCCAGTCTTTGTTTCATTCCTAATGAATACTTTCCAACATGCTTTTTATTATCAGGATCTAATCCCACCAGTTTTATTGTTTCCCTTATCTTATCTTTTCCAGCTTTCTTATTAATTGCAGCCAAAAATTTCAAATTATTATATGCACTGTAATTCCCCAAAAAACCCGGATTTTCTATAATTGCACCAATATTATCCAATGCTTTGCTATTCCTGTCCACTTTAATACCATTAATTAATATTTCACCGGAAGATGGTGTTACAAATCCACATATACACTTCATAAGCATTGTCTTTCCAGAACCATTTCTTCCAACCAGTCCATGTATCTTTCCCTTTTCAAATGATACTGTAACATCATTAAGGACAATATTAGTACCATACTTCTTTGTGACATTTTTAATATCTATTATATAATCATTATTGCTCATTATATACTACGACCTCCCTCCTGTTACCAGCTGCTACAGCTATAATTCCAAAAATAACAATCATTAATATATACATACACAAAACATAAGTTATTGTTGGATATTGTGTTCTTCCGCCCACATCGATACAACCGATATAATTCCATGATAGTGGTGAAAACTTACACCAGTATGGCTTTCCCTCAACAACTGCATTTAATAATATCAAAAATCCCGTTACAATAATGCTGATTCCTTTAGACTTAGTTAAAATATTAATTGCATATATTAACATTCCTATAAATATAAAACTTAACCACATAAGTATAAATGAGAAAAACATAGCCTGTGCAGGTGTAAAATATCTTATTATTGATGCTGAAATACCAACTGTTGTATACCGTATATTAAGATTAACCATAATACCTGAAGTTCCGGCATTTCCCAGTACATCACCCCATGTTGTTCCCCATTGCATATATTGAATATTAAATATAATTGTAAGTAACAGATGAAATAACGTATATAAAAAAGAACTGACAATAATATATAAAATCTGCCCCATGCTCCATATATTTCTTTTTGTTCTCAACATTACATATGTCTGATTAGTATCAACAAATGGAGCATCACAAAATATAAACACCACCGGTATCATAAATACAATTCTCATGTATCTGAATGCAAATAAAAATGGAAAAATCCATGGATTCATTTTTTGTCCCATATAATTGCATAATACACTCAGATCTTTTGTATAAGAGTATACAAGAAGTGTTGTCATAGCTATACACATAAGTATTCTCCTATTGCCACCCCACTTACGAATATTCTGCATACATATTCTGACAGCTTTCATTTAC	gi|2299487568|gb|CP102291.1|	84.536	97.0	15.0	0.0	1.0	97.0	703598.0	703694.0	1.52e-07	73.8	2299487568.0	CP102291	3196943.0	411470	[Ruminococcus] gnavus ATCC 29149 chromosome, complete genome
0_9	CTATAAATGAGCAAATTTGAAAAAATGCACAAAATTATGCTATCAGCCTTATAAATGAATTAAAATCATTACATTCCTTTGCACATTGAAACAGATACTGATATTTTTCATGGCTGATAATATCACAAATCTAGTGATAACCATTTTCAAATGAACATAATTCACCACTTCCGGCAACGCAAATGTAGTGTGTCATAAAGCTGGGAATCATCCCATTTACCATTATTGAGAAAATGTGCGATGATGGTCCAGTGACAGGTGCTGTTTCTAGCAAAGTCCGTAGTTTTGCCATGGTAACCTGATATATAGTATTTGCGAGAGGCATCTTCTTTCGCAATGCTGTTAGTGTTTGTTTTTCACTTCCATATATACAACATTATCGAATTAAGAGGTTTTTCTTTTTTATGCAAAATGATGAACCTACTCATTTATAGTTTAAATATTCTCTTCATATTGAAACATAACTATTAATATGAATATTTCATATTCTTTTAAGCACTCCACAGTCCATCTCACATACCGTATCACATAACAAGTCTATATCCTCAGTGCTATGATTGGCCATGATAATTGTTTTTCCATCCTGTGCAAGCTTTTTAAATAATTGCCGCATTTCACTAACACCATTTTTGTCCAATCCATTCATTGGCTCGTCTAATAATAATATATCCGGATCTTCCATTAGCGCCTGTGCAAGGCCCAGTCTTTGTTTCATTCCTAATGAATACTTTCCAACATGCTTTTTATTATCAGGATCTAATCCCACCAGTTTTATTGTTTCCCTTATCTTATCTTTTCCAGCTTTCTTATTAATTGCAGCCAAAAATTTCAAATTATTATATGCACTGTAATTCCCCAAAAAACCCGGATTTTCTATAATTGCACCAATATTATCCAATGCTTTGCTATTCCTGTCCACTTTAATACCATTAATTAATATTTCACCGGAAGATGGTGTTACAAATCCACATATACACTTCATAAGCATTGTCTTTCCAGAACCATTTCTTCCAACCAGTCCATGTATCTTTCCCTTTTCAAATGATACTGTAACATCATTAAGGACAATATTAGTACCATACTTCTTTGTGACATTTTTAATATCTATTATATAATCATTATTGCTCATTATATACTACGACCTCCCTCCTGTTACCAGCTGCTACAGCTATAATTCCAAAAATAACAATCATTAATATATACATACACAAAACATAAGTTATTGTTGGATATTGTGTTCTTCCGCCCACATCGATACAACCGATATAATTCCATGATAGTGGTGAAAACTTACACCAGTATGGCTTTCCCTCAACAACTGCATTTAATAATATCAAAAATCCCGTTACAATAATGCTGATTCCTTTAGACTTAGTTAAAATATTAATTGCATATATTAACATTCCTATAAATATAAAACTTAACCACATAAGTATAAATGAGAAAAACATAGCCTGTGCAGGTGTAAAATATCTTATTATTGATGCTGAAATACCAACTGTTGTATACCGTATATTAAGATTAACCATAATACCTGAAGTTCCGGCATTTCCCAGTACATCACCCCATGTTGTTCCCCATTGCATATATTGAATATTAAATATAATTGTAAGTAACAGATGAAATAACGTATATAAAAAAGAACTGACAATAATATATAAAATCTGCCCCATGCTCCATATATTTCTTTTTGTTCTCAACATTACATATGTCTGATTAGTATCAACAAATGGAGCATCACAAAATATAAACACCACCGGTATCATAAATACAATTCTCATGTATCTGAATGCAAATAAAAATGGAAAAATCCATGGATTCATTTTTTGTCCCATATAATTGCATAATACACTCAGATCTTTTGTATAAGAGTATACAAGAAGTGTTGTCATAGCTATACACATAAGTATTCTCCTATTGCCACCCCACTTACGAATATTCTGCATACATATTCTGACAGCTTTCATTTAC	gi|2299487568|gb|CP102291.1|	83.505	97.0	16.0	0.0	1.0	97.0	2762437.0	2762341.0	3.7e-05	65.9	2299487568.0	CP102291	3196943.0	411470	[Ruminococcus] gnavus ATCC 29149 chromosome, complete genome
0_9	CTATAAATGAGCAAATTTGAAAAAATGCACAAAATTATGCTATCAGCCTTATAAATGAATTAAAATCATTACATTCCTTTGCACATTGAAACAGATACTGATATTTTTCATGGCTGATAATATCACAAATCTAGTGATAACCATTTTCAAATGAACATAATTCACCACTTCCGGCAACGCAAATGTAGTGTGTCATAAAGCTGGGAATCATCCCATTTACCATTATTGAGAAAATGTGCGATGATGGTCCAGTGACAGGTGCTGTTTCTAGCAAAGTCCGTAGTTTTGCCATGGTAACCTGATATATAGTATTTGCGAGAGGCATCTTCTTTCGCAATGCTGTTAGTGTTTGTTTTTCACTTCCATATATACAACATTATCGAATTAAGAGGTTTTTCTTTTTTATGCAAAATGATGAACCTACTCATTTATAGTTTAAATATTCTCTTCATATTGAAACATAACTATTAATATGAATATTTCATATTCTTTTAAGCACTCCACAGTCCATCTCACATACCGTATCACATAACAAGTCTATATCCTCAGTGCTATGATTGGCCATGATAATTGTTTTTCCATCCTGTGCAAGCTTTTTAAATAATTGCCGCATTTCACTAACACCATTTTTGTCCAATCCATTCATTGGCTCGTCTAATAATAATATATCCGGATCTTCCATTAGCGCCTGTGCAAGGCCCAGTCTTTGTTTCATTCCTAATGAATACTTTCCAACATGCTTTTTATTATCAGGATCTAATCCCACCAGTTTTATTGTTTCCCTTATCTTATCTTTTCCAGCTTTCTTATTAATTGCAGCCAAAAATTTCAAATTATTATATGCACTGTAATTCCCCAAAAAACCCGGATTTTCTATAATTGCACCAATATTATCCAATGCTTTGCTATTCCTGTCCACTTTAATACCATTAATTAATATTTCACCGGAAGATGGTGTTACAAATCCACATATACACTTCATAAGCATTGTCTTTCCAGAACCATTTCTTCCAACCAGTCCATGTATCTTTCCCTTTTCAAATGATACTGTAACATCATTAAGGACAATATTAGTACCATACTTCTTTGTGACATTTTTAATATCTATTATATAATCATTATTGCTCATTATATACTACGACCTCCCTCCTGTTACCAGCTGCTACAGCTATAATTCCAAAAATAACAATCATTAATATATACATACACAAAACATAAGTTATTGTTGGATATTGTGTTCTTCCGCCCACATCGATACAACCGATATAATTCCATGATAGTGGTGAAAACTTACACCAGTATGGCTTTCCCTCAACAACTGCATTTAATAATATCAAAAATCCCGTTACAATAATGCTGATTCCTTTAGACTTAGTTAAAATATTAATTGCATATATTAACATTCCTATAAATATAAAACTTAACCACATAAGTATAAATGAGAAAAACATAGCCTGTGCAGGTGTAAAATATCTTATTATTGATGCTGAAATACCAACTGTTGTATACCGTATATTAAGATTAACCATAATACCTGAAGTTCCGGCATTTCCCAGTACATCACCCCATGTTGTTCCCCATTGCATATATTGAATATTAAATATAATTGTAAGTAACAGATGAAATAACGTATATAAAAAAGAACTGACAATAATATATAAAATCTGCCCCATGCTCCATATATTTCTTTTTGTTCTCAACATTACATATGTCTGATTAGTATCAACAAATGGAGCATCACAAAATATAAACACCACCGGTATCATAAATACAATTCTCATGTATCTGAATGCAAATAAAAATGGAAAAATCCATGGATTCATTTTTTGTCCCATATAATTGCATAATACACTCAGATCTTTTGTATAAGAGTATACAAGAAGTGTTGTCATAGCTATACACATAAGTATTCTCCTATTGCCACCCCACTTACGAATATTCTGCATACATATTCTGACAGCTTTCATTTAC	gi|2104398485|gb|CP084014.1|	84.536	97.0	15.0	0.0	1.0	97.0	282960.0	282864.0	1.52e-07	73.8	2104398485.0	CP084014	3750524.0	33038	[Ruminococcus] gnavus strain NBRC 114413 chromosome, complete genome
0_9	CTATAAATGAGCAAATTTGAAAAAATGCACAAAATTATGCTATCAGCCTTATAAATGAATTAAAATCATTACATTCCTTTGCACATTGAAACAGATACTGATATTTTTCATGGCTGATAATATCACAAATCTAGTGATAACCATTTTCAAATGAACATAATTCACCACTTCCGGCAACGCAAATGTAGTGTGTCATAAAGCTGGGAATCATCCCATTTACCATTATTGAGAAAATGTGCGATGATGGTCCAGTGACAGGTGCTGTTTCTAGCAAAGTCCGTAGTTTTGCCATGGTAACCTGATATATAGTATTTGCGAGAGGCATCTTCTTTCGCAATGCTGTTAGTGTTTGTTTTTCACTTCCATATATACAACATTATCGAATTAAGAGGTTTTTCTTTTTTATGCAAAATGATGAACCTACTCATTTATAGTTTAAATATTCTCTTCATATTGAAACATAACTATTAATATGAATATTTCATATTCTTTTAAGCACTCCACAGTCCATCTCACATACCGTATCACATAACAAGTCTATATCCTCAGTGCTATGATTGGCCATGATAATTGTTTTTCCATCCTGTGCAAGCTTTTTAAATAATTGCCGCATTTCACTAACACCATTTTTGTCCAATCCATTCATTGGCTCGTCTAATAATAATATATCCGGATCTTCCATTAGCGCCTGTGCAAGGCCCAGTCTTTGTTTCATTCCTAATGAATACTTTCCAACATGCTTTTTATTATCAGGATCTAATCCCACCAGTTTTATTGTTTCCCTTATCTTATCTTTTCCAGCTTTCTTATTAATTGCAGCCAAAAATTTCAAATTATTATATGCACTGTAATTCCCCAAAAAACCCGGATTTTCTATAATTGCACCAATATTATCCAATGCTTTGCTATTCCTGTCCACTTTAATACCATTAATTAATATTTCACCGGAAGATGGTGTTACAAATCCACATATACACTTCATAAGCATTGTCTTTCCAGAACCATTTCTTCCAACCAGTCCATGTATCTTTCCCTTTTCAAATGATACTGTAACATCATTAAGGACAATATTAGTACCATACTTCTTTGTGACATTTTTAATATCTATTATATAATCATTATTGCTCATTATATACTACGACCTCCCTCCTGTTACCAGCTGCTACAGCTATAATTCCAAAAATAACAATCATTAATATATACATACACAAAACATAAGTTATTGTTGGATATTGTGTTCTTCCGCCCACATCGATACAACCGATATAATTCCATGATAGTGGTGAAAACTTACACCAGTATGGCTTTCCCTCAACAACTGCATTTAATAATATCAAAAATCCCGTTACAATAATGCTGATTCCTTTAGACTTAGTTAAAATATTAATTGCATATATTAACATTCCTATAAATATAAAACTTAACCACATAAGTATAAATGAGAAAAACATAGCCTGTGCAGGTGTAAAATATCTTATTATTGATGCTGAAATACCAACTGTTGTATACCGTATATTAAGATTAACCATAATACCTGAAGTTCCGGCATTTCCCAGTACATCACCCCATGTTGTTCCCCATTGCATATATTGAATATTAAATATAATTGTAAGTAACAGATGAAATAACGTATATAAAAAAGAACTGACAATAATATATAAAATCTGCCCCATGCTCCATATATTTCTTTTTGTTCTCAACATTACATATGTCTGATTAGTATCAACAAATGGAGCATCACAAAATATAAACACCACCGGTATCATAAATACAATTCTCATGTATCTGAATGCAAATAAAAATGGAAAAATCCATGGATTCATTTTTTGTCCCATATAATTGCATAATACACTCAGATCTTTTGTATAAGAGTATACAAGAAGTGTTGTCATAGCTATACACATAAGTATTCTCCTATTGCCACCCCACTTACGAATATTCTGCATACATATTCTGACAGCTTTCATTTAC	gi|2104398485|gb|CP084014.1|	84.536	97.0	15.0	0.0	1.0	97.0	485379.0	485475.0	1.52e-07	73.8	2104398485.0	CP084014	3750524.0	33038	[Ruminococcus] gnavus strain NBRC 114413 chromosome, complete genome
0_9	CTATAAATGAGCAAATTTGAAAAAATGCACAAAATTATGCTATCAGCCTTATAAATGAATTAAAATCATTACATTCCTTTGCACATTGAAACAGATACTGATATTTTTCATGGCTGATAATATCACAAATCTAGTGATAACCATTTTCAAATGAACATAATTCACCACTTCCGGCAACGCAAATGTAGTGTGTCATAAAGCTGGGAATCATCCCATTTACCATTATTGAGAAAATGTGCGATGATGGTCCAGTGACAGGTGCTGTTTCTAGCAAAGTCCGTAGTTTTGCCATGGTAACCTGATATATAGTATTTGCGAGAGGCATCTTCTTTCGCAATGCTGTTAGTGTTTGTTTTTCACTTCCATATATACAACATTATCGAATTAAGAGGTTTTTCTTTTTTATGCAAAATGATGAACCTACTCATTTATAGTTTAAATATTCTCTTCATATTGAAACATAACTATTAATATGAATATTTCATATTCTTTTAAGCACTCCACAGTCCATCTCACATACCGTATCACATAACAAGTCTATATCCTCAGTGCTATGATTGGCCATGATAATTGTTTTTCCATCCTGTGCAAGCTTTTTAAATAATTGCCGCATTTCACTAACACCATTTTTGTCCAATCCATTCATTGGCTCGTCTAATAATAATATATCCGGATCTTCCATTAGCGCCTGTGCAAGGCCCAGTCTTTGTTTCATTCCTAATGAATACTTTCCAACATGCTTTTTATTATCAGGATCTAATCCCACCAGTTTTATTGTTTCCCTTATCTTATCTTTTCCAGCTTTCTTATTAATTGCAGCCAAAAATTTCAAATTATTATATGCACTGTAATTCCCCAAAAAACCCGGATTTTCTATAATTGCACCAATATTATCCAATGCTTTGCTATTCCTGTCCACTTTAATACCATTAATTAATATTTCACCGGAAGATGGTGTTACAAATCCACATATACACTTCATAAGCATTGTCTTTCCAGAACCATTTCTTCCAACCAGTCCATGTATCTTTCCCTTTTCAAATGATACTGTAACATCATTAAGGACAATATTAGTACCATACTTCTTTGTGACATTTTTAATATCTATTATATAATCATTATTGCTCATTATATACTACGACCTCCCTCCTGTTACCAGCTGCTACAGCTATAATTCCAAAAATAACAATCATTAATATATACATACACAAAACATAAGTTATTGTTGGATATTGTGTTCTTCCGCCCACATCGATACAACCGATATAATTCCATGATAGTGGTGAAAACTTACACCAGTATGGCTTTCCCTCAACAACTGCATTTAATAATATCAAAAATCCCGTTACAATAATGCTGATTCCTTTAGACTTAGTTAAAATATTAATTGCATATATTAACATTCCTATAAATATAAAACTTAACCACATAAGTATAAATGAGAAAAACATAGCCTGTGCAGGTGTAAAATATCTTATTATTGATGCTGAAATACCAACTGTTGTATACCGTATATTAAGATTAACCATAATACCTGAAGTTCCGGCATTTCCCAGTACATCACCCCATGTTGTTCCCCATTGCATATATTGAATATTAAATATAATTGTAAGTAACAGATGAAATAACGTATATAAAAAAGAACTGACAATAATATATAAAATCTGCCCCATGCTCCATATATTTCTTTTTGTTCTCAACATTACATATGTCTGATTAGTATCAACAAATGGAGCATCACAAAATATAAACACCACCGGTATCATAAATACAATTCTCATGTATCTGAATGCAAATAAAAATGGAAAAATCCATGGATTCATTTTTTGTCCCATATAATTGCATAATACACTCAGATCTTTTGTATAAGAGTATACAAGAAGTGTTGTCATAGCTATACACATAAGTATTCTCCTATTGCCACCCCACTTACGAATATTCTGCATACATATTCTGACAGCTTTCATTTAC	gi|2104398485|gb|CP084014.1|	83.505	97.0	16.0	0.0	1.0	97.0	120918.0	120822.0	3.7e-05	65.9	2104398485.0	CP084014	3750524.0	33038	[Ruminococcus] gnavus strain NBRC 114413 chromosome, complete genome
0_9	CTATAAATGAGCAAATTTGAAAAAATGCACAAAATTATGCTATCAGCCTTATAAATGAATTAAAATCATTACATTCCTTTGCACATTGAAACAGATACTGATATTTTTCATGGCTGATAATATCACAAATCTAGTGATAACCATTTTCAAATGAACATAATTCACCACTTCCGGCAACGCAAATGTAGTGTGTCATAAAGCTGGGAATCATCCCATTTACCATTATTGAGAAAATGTGCGATGATGGTCCAGTGACAGGTGCTGTTTCTAGCAAAGTCCGTAGTTTTGCCATGGTAACCTGATATATAGTATTTGCGAGAGGCATCTTCTTTCGCAATGCTGTTAGTGTTTGTTTTTCACTTCCATATATACAACATTATCGAATTAAGAGGTTTTTCTTTTTTATGCAAAATGATGAACCTACTCATTTATAGTTTAAATATTCTCTTCATATTGAAACATAACTATTAATATGAATATTTCATATTCTTTTAAGCACTCCACAGTCCATCTCACATACCGTATCACATAACAAGTCTATATCCTCAGTGCTATGATTGGCCATGATAATTGTTTTTCCATCCTGTGCAAGCTTTTTAAATAATTGCCGCATTTCACTAACACCATTTTTGTCCAATCCATTCATTGGCTCGTCTAATAATAATATATCCGGATCTTCCATTAGCGCCTGTGCAAGGCCCAGTCTTTGTTTCATTCCTAATGAATACTTTCCAACATGCTTTTTATTATCAGGATCTAATCCCACCAGTTTTATTGTTTCCCTTATCTTATCTTTTCCAGCTTTCTTATTAATTGCAGCCAAAAATTTCAAATTATTATATGCACTGTAATTCCCCAAAAAACCCGGATTTTCTATAATTGCACCAATATTATCCAATGCTTTGCTATTCCTGTCCACTTTAATACCATTAATTAATATTTCACCGGAAGATGGTGTTACAAATCCACATATACACTTCATAAGCATTGTCTTTCCAGAACCATTTCTTCCAACCAGTCCATGTATCTTTCCCTTTTCAAATGATACTGTAACATCATTAAGGACAATATTAGTACCATACTTCTTTGTGACATTTTTAATATCTATTATATAATCATTATTGCTCATTATATACTACGACCTCCCTCCTGTTACCAGCTGCTACAGCTATAATTCCAAAAATAACAATCATTAATATATACATACACAAAACATAAGTTATTGTTGGATATTGTGTTCTTCCGCCCACATCGATACAACCGATATAATTCCATGATAGTGGTGAAAACTTACACCAGTATGGCTTTCCCTCAACAACTGCATTTAATAATATCAAAAATCCCGTTACAATAATGCTGATTCCTTTAGACTTAGTTAAAATATTAATTGCATATATTAACATTCCTATAAATATAAAACTTAACCACATAAGTATAAATGAGAAAAACATAGCCTGTGCAGGTGTAAAATATCTTATTATTGATGCTGAAATACCAACTGTTGTATACCGTATATTAAGATTAACCATAATACCTGAAGTTCCGGCATTTCCCAGTACATCACCCCATGTTGTTCCCCATTGCATATATTGAATATTAAATATAATTGTAAGTAACAGATGAAATAACGTATATAAAAAAGAACTGACAATAATATATAAAATCTGCCCCATGCTCCATATATTTCTTTTTGTTCTCAACATTACATATGTCTGATTAGTATCAACAAATGGAGCATCACAAAATATAAACACCACCGGTATCATAAATACAATTCTCATGTATCTGAATGCAAATAAAAATGGAAAAATCCATGGATTCATTTTTTGTCCCATATAATTGCATAATACACTCAGATCTTTTGTATAAGAGTATACAAGAAGTGTTGTCATAGCTATACACATAAGTATTCTCCTATTGCCACCCCACTTACGAATATTCTGCATACATATTCTGACAGCTTTCATTTAC	gi|2104398485|gb|CP084014.1|	83.505	97.0	16.0	0.0	1.0	97.0	1188582.0	1188486.0	3.7e-05	65.9	2104398485.0	CP084014	3750524.0	33038	[Ruminococcus] gnavus strain NBRC 114413 chromosome, complete genome
0_9	CTATAAATGAGCAAATTTGAAAAAATGCACAAAATTATGCTATCAGCCTTATAAATGAATTAAAATCATTACATTCCTTTGCACATTGAAACAGATACTGATATTTTTCATGGCTGATAATATCACAAATCTAGTGATAACCATTTTCAAATGAACATAATTCACCACTTCCGGCAACGCAAATGTAGTGTGTCATAAAGCTGGGAATCATCCCATTTACCATTATTGAGAAAATGTGCGATGATGGTCCAGTGACAGGTGCTGTTTCTAGCAAAGTCCGTAGTTTTGCCATGGTAACCTGATATATAGTATTTGCGAGAGGCATCTTCTTTCGCAATGCTGTTAGTGTTTGTTTTTCACTTCCATATATACAACATTATCGAATTAAGAGGTTTTTCTTTTTTATGCAAAATGATGAACCTACTCATTTATAGTTTAAATATTCTCTTCATATTGAAACATAACTATTAATATGAATATTTCATATTCTTTTAAGCACTCCACAGTCCATCTCACATACCGTATCACATAACAAGTCTATATCCTCAGTGCTATGATTGGCCATGATAATTGTTTTTCCATCCTGTGCAAGCTTTTTAAATAATTGCCGCATTTCACTAACACCATTTTTGTCCAATCCATTCATTGGCTCGTCTAATAATAATATATCCGGATCTTCCATTAGCGCCTGTGCAAGGCCCAGTCTTTGTTTCATTCCTAATGAATACTTTCCAACATGCTTTTTATTATCAGGATCTAATCCCACCAGTTTTATTGTTTCCCTTATCTTATCTTTTCCAGCTTTCTTATTAATTGCAGCCAAAAATTTCAAATTATTATATGCACTGTAATTCCCCAAAAAACCCGGATTTTCTATAATTGCACCAATATTATCCAATGCTTTGCTATTCCTGTCCACTTTAATACCATTAATTAATATTTCACCGGAAGATGGTGTTACAAATCCACATATACACTTCATAAGCATTGTCTTTCCAGAACCATTTCTTCCAACCAGTCCATGTATCTTTCCCTTTTCAAATGATACTGTAACATCATTAAGGACAATATTAGTACCATACTTCTTTGTGACATTTTTAATATCTATTATATAATCATTATTGCTCATTATATACTACGACCTCCCTCCTGTTACCAGCTGCTACAGCTATAATTCCAAAAATAACAATCATTAATATATACATACACAAAACATAAGTTATTGTTGGATATTGTGTTCTTCCGCCCACATCGATACAACCGATATAATTCCATGATAGTGGTGAAAACTTACACCAGTATGGCTTTCCCTCAACAACTGCATTTAATAATATCAAAAATCCCGTTACAATAATGCTGATTCCTTTAGACTTAGTTAAAATATTAATTGCATATATTAACATTCCTATAAATATAAAACTTAACCACATAAGTATAAATGAGAAAAACATAGCCTGTGCAGGTGTAAAATATCTTATTATTGATGCTGAAATACCAACTGTTGTATACCGTATATTAAGATTAACCATAATACCTGAAGTTCCGGCATTTCCCAGTACATCACCCCATGTTGTTCCCCATTGCATATATTGAATATTAAATATAATTGTAAGTAACAGATGAAATAACGTATATAAAAAAGAACTGACAATAATATATAAAATCTGCCCCATGCTCCATATATTTCTTTTTGTTCTCAACATTACATATGTCTGATTAGTATCAACAAATGGAGCATCACAAAATATAAACACCACCGGTATCATAAATACAATTCTCATGTATCTGAATGCAAATAAAAATGGAAAAATCCATGGATTCATTTTTTGTCCCATATAATTGCATAATACACTCAGATCTTTTGTATAAGAGTATACAAGAAGTGTTGTCATAGCTATACACATAAGTATTCTCCTATTGCCACCCCACTTACGAATATTCTGCATACATATTCTGACAGCTTTCATTTAC	gi|2104398485|gb|CP084014.1|	83.505	97.0	16.0	0.0	1.0	97.0	1239284.0	1239188.0	3.7e-05	65.9	2104398485.0	CP084014	3750524.0	33038	[Ruminococcus] gnavus strain NBRC 114413 chromosome, complete genome
0_9	CTATAAATGAGCAAATTTGAAAAAATGCACAAAATTATGCTATCAGCCTTATAAATGAATTAAAATCATTACATTCCTTTGCACATTGAAACAGATACTGATATTTTTCATGGCTGATAATATCACAAATCTAGTGATAACCATTTTCAAATGAACATAATTCACCACTTCCGGCAACGCAAATGTAGTGTGTCATAAAGCTGGGAATCATCCCATTTACCATTATTGAGAAAATGTGCGATGATGGTCCAGTGACAGGTGCTGTTTCTAGCAAAGTCCGTAGTTTTGCCATGGTAACCTGATATATAGTATTTGCGAGAGGCATCTTCTTTCGCAATGCTGTTAGTGTTTGTTTTTCACTTCCATATATACAACATTATCGAATTAAGAGGTTTTTCTTTTTTATGCAAAATGATGAACCTACTCATTTATAGTTTAAATATTCTCTTCATATTGAAACATAACTATTAATATGAATATTTCATATTCTTTTAAGCACTCCACAGTCCATCTCACATACCGTATCACATAACAAGTCTATATCCTCAGTGCTATGATTGGCCATGATAATTGTTTTTCCATCCTGTGCAAGCTTTTTAAATAATTGCCGCATTTCACTAACACCATTTTTGTCCAATCCATTCATTGGCTCGTCTAATAATAATATATCCGGATCTTCCATTAGCGCCTGTGCAAGGCCCAGTCTTTGTTTCATTCCTAATGAATACTTTCCAACATGCTTTTTATTATCAGGATCTAATCCCACCAGTTTTATTGTTTCCCTTATCTTATCTTTTCCAGCTTTCTTATTAATTGCAGCCAAAAATTTCAAATTATTATATGCACTGTAATTCCCCAAAAAACCCGGATTTTCTATAATTGCACCAATATTATCCAATGCTTTGCTATTCCTGTCCACTTTAATACCATTAATTAATATTTCACCGGAAGATGGTGTTACAAATCCACATATACACTTCATAAGCATTGTCTTTCCAGAACCATTTCTTCCAACCAGTCCATGTATCTTTCCCTTTTCAAATGATACTGTAACATCATTAAGGACAATATTAGTACCATACTTCTTTGTGACATTTTTAATATCTATTATATAATCATTATTGCTCATTATATACTACGACCTCCCTCCTGTTACCAGCTGCTACAGCTATAATTCCAAAAATAACAATCATTAATATATACATACACAAAACATAAGTTATTGTTGGATATTGTGTTCTTCCGCCCACATCGATACAACCGATATAATTCCATGATAGTGGTGAAAACTTACACCAGTATGGCTTTCCCTCAACAACTGCATTTAATAATATCAAAAATCCCGTTACAATAATGCTGATTCCTTTAGACTTAGTTAAAATATTAATTGCATATATTAACATTCCTATAAATATAAAACTTAACCACATAAGTATAAATGAGAAAAACATAGCCTGTGCAGGTGTAAAATATCTTATTATTGATGCTGAAATACCAACTGTTGTATACCGTATATTAAGATTAACCATAATACCTGAAGTTCCGGCATTTCCCAGTACATCACCCCATGTTGTTCCCCATTGCATATATTGAATATTAAATATAATTGTAAGTAACAGATGAAATAACGTATATAAAAAAGAACTGACAATAATATATAAAATCTGCCCCATGCTCCATATATTTCTTTTTGTTCTCAACATTACATATGTCTGATTAGTATCAACAAATGGAGCATCACAAAATATAAACACCACCGGTATCATAAATACAATTCTCATGTATCTGAATGCAAATAAAAATGGAAAAATCCATGGATTCATTTTTTGTCCCATATAATTGCATAATACACTCAGATCTTTTGTATAAGAGTATACAAGAAGTGTTGTCATAGCTATACACATAAGTATTCTCCTATTGCCACCCCACTTACGAATATTCTGCATACATATTCTGACAGCTTTCATTTAC	gi|2104398485|gb|CP084014.1|	83.505	97.0	16.0	0.0	1.0	97.0	1419293.0	1419197.0	3.7e-05	65.9	2104398485.0	CP084014	3750524.0	33038	[Ruminococcus] gnavus strain NBRC 114413 chromosome, complete genome
0_9	CTATAAATGAGCAAATTTGAAAAAATGCACAAAATTATGCTATCAGCCTTATAAATGAATTAAAATCATTACATTCCTTTGCACATTGAAACAGATACTGATATTTTTCATGGCTGATAATATCACAAATCTAGTGATAACCATTTTCAAATGAACATAATTCACCACTTCCGGCAACGCAAATGTAGTGTGTCATAAAGCTGGGAATCATCCCATTTACCATTATTGAGAAAATGTGCGATGATGGTCCAGTGACAGGTGCTGTTTCTAGCAAAGTCCGTAGTTTTGCCATGGTAACCTGATATATAGTATTTGCGAGAGGCATCTTCTTTCGCAATGCTGTTAGTGTTTGTTTTTCACTTCCATATATACAACATTATCGAATTAAGAGGTTTTTCTTTTTTATGCAAAATGATGAACCTACTCATTTATAGTTTAAATATTCTCTTCATATTGAAACATAACTATTAATATGAATATTTCATATTCTTTTAAGCACTCCACAGTCCATCTCACATACCGTATCACATAACAAGTCTATATCCTCAGTGCTATGATTGGCCATGATAATTGTTTTTCCATCCTGTGCAAGCTTTTTAAATAATTGCCGCATTTCACTAACACCATTTTTGTCCAATCCATTCATTGGCTCGTCTAATAATAATATATCCGGATCTTCCATTAGCGCCTGTGCAAGGCCCAGTCTTTGTTTCATTCCTAATGAATACTTTCCAACATGCTTTTTATTATCAGGATCTAATCCCACCAGTTTTATTGTTTCCCTTATCTTATCTTTTCCAGCTTTCTTATTAATTGCAGCCAAAAATTTCAAATTATTATATGCACTGTAATTCCCCAAAAAACCCGGATTTTCTATAATTGCACCAATATTATCCAATGCTTTGCTATTCCTGTCCACTTTAATACCATTAATTAATATTTCACCGGAAGATGGTGTTACAAATCCACATATACACTTCATAAGCATTGTCTTTCCAGAACCATTTCTTCCAACCAGTCCATGTATCTTTCCCTTTTCAAATGATACTGTAACATCATTAAGGACAATATTAGTACCATACTTCTTTGTGACATTTTTAATATCTATTATATAATCATTATTGCTCATTATATACTACGACCTCCCTCCTGTTACCAGCTGCTACAGCTATAATTCCAAAAATAACAATCATTAATATATACATACACAAAACATAAGTTATTGTTGGATATTGTGTTCTTCCGCCCACATCGATACAACCGATATAATTCCATGATAGTGGTGAAAACTTACACCAGTATGGCTTTCCCTCAACAACTGCATTTAATAATATCAAAAATCCCGTTACAATAATGCTGATTCCTTTAGACTTAGTTAAAATATTAATTGCATATATTAACATTCCTATAAATATAAAACTTAACCACATAAGTATAAATGAGAAAAACATAGCCTGTGCAGGTGTAAAATATCTTATTATTGATGCTGAAATACCAACTGTTGTATACCGTATATTAAGATTAACCATAATACCTGAAGTTCCGGCATTTCCCAGTACATCACCCCATGTTGTTCCCCATTGCATATATTGAATATTAAATATAATTGTAAGTAACAGATGAAATAACGTATATAAAAAAGAACTGACAATAATATATAAAATCTGCCCCATGCTCCATATATTTCTTTTTGTTCTCAACATTACATATGTCTGATTAGTATCAACAAATGGAGCATCACAAAATATAAACACCACCGGTATCATAAATACAATTCTCATGTATCTGAATGCAAATAAAAATGGAAAAATCCATGGATTCATTTTTTGTCCCATATAATTGCATAATACACTCAGATCTTTTGTATAAGAGTATACAAGAAGTGTTGTCATAGCTATACACATAAGTATTCTCCTATTGCCACCCCACTTACGAATATTCTGCATACATATTCTGACAGCTTTCATTTAC	gi|2104398485|gb|CP084014.1|	83.505	97.0	16.0	0.0	1.0	97.0	1023188.0	1023284.0	3.7e-05	65.9	2104398485.0	CP084014	3750524.0	33038	[Ruminococcus] gnavus strain NBRC 114413 chromosome, complete genome
0_9	CTATAAATGAGCAAATTTGAAAAAATGCACAAAATTATGCTATCAGCCTTATAAATGAATTAAAATCATTACATTCCTTTGCACATTGAAACAGATACTGATATTTTTCATGGCTGATAATATCACAAATCTAGTGATAACCATTTTCAAATGAACATAATTCACCACTTCCGGCAACGCAAATGTAGTGTGTCATAAAGCTGGGAATCATCCCATTTACCATTATTGAGAAAATGTGCGATGATGGTCCAGTGACAGGTGCTGTTTCTAGCAAAGTCCGTAGTTTTGCCATGGTAACCTGATATATAGTATTTGCGAGAGGCATCTTCTTTCGCAATGCTGTTAGTGTTTGTTTTTCACTTCCATATATACAACATTATCGAATTAAGAGGTTTTTCTTTTTTATGCAAAATGATGAACCTACTCATTTATAGTTTAAATATTCTCTTCATATTGAAACATAACTATTAATATGAATATTTCATATTCTTTTAAGCACTCCACAGTCCATCTCACATACCGTATCACATAACAAGTCTATATCCTCAGTGCTATGATTGGCCATGATAATTGTTTTTCCATCCTGTGCAAGCTTTTTAAATAATTGCCGCATTTCACTAACACCATTTTTGTCCAATCCATTCATTGGCTCGTCTAATAATAATATATCCGGATCTTCCATTAGCGCCTGTGCAAGGCCCAGTCTTTGTTTCATTCCTAATGAATACTTTCCAACATGCTTTTTATTATCAGGATCTAATCCCACCAGTTTTATTGTTTCCCTTATCTTATCTTTTCCAGCTTTCTTATTAATTGCAGCCAAAAATTTCAAATTATTATATGCACTGTAATTCCCCAAAAAACCCGGATTTTCTATAATTGCACCAATATTATCCAATGCTTTGCTATTCCTGTCCACTTTAATACCATTAATTAATATTTCACCGGAAGATGGTGTTACAAATCCACATATACACTTCATAAGCATTGTCTTTCCAGAACCATTTCTTCCAACCAGTCCATGTATCTTTCCCTTTTCAAATGATACTGTAACATCATTAAGGACAATATTAGTACCATACTTCTTTGTGACATTTTTAATATCTATTATATAATCATTATTGCTCATTATATACTACGACCTCCCTCCTGTTACCAGCTGCTACAGCTATAATTCCAAAAATAACAATCATTAATATATACATACACAAAACATAAGTTATTGTTGGATATTGTGTTCTTCCGCCCACATCGATACAACCGATATAATTCCATGATAGTGGTGAAAACTTACACCAGTATGGCTTTCCCTCAACAACTGCATTTAATAATATCAAAAATCCCGTTACAATAATGCTGATTCCTTTAGACTTAGTTAAAATATTAATTGCATATATTAACATTCCTATAAATATAAAACTTAACCACATAAGTATAAATGAGAAAAACATAGCCTGTGCAGGTGTAAAATATCTTATTATTGATGCTGAAATACCAACTGTTGTATACCGTATATTAAGATTAACCATAATACCTGAAGTTCCGGCATTTCCCAGTACATCACCCCATGTTGTTCCCCATTGCATATATTGAATATTAAATATAATTGTAAGTAACAGATGAAATAACGTATATAAAAAAGAACTGACAATAATATATAAAATCTGCCCCATGCTCCATATATTTCTTTTTGTTCTCAACATTACATATGTCTGATTAGTATCAACAAATGGAGCATCACAAAATATAAACACCACCGGTATCATAAATACAATTCTCATGTATCTGAATGCAAATAAAAATGGAAAAATCCATGGATTCATTTTTTGTCCCATATAATTGCATAATACACTCAGATCTTTTGTATAAGAGTATACAAGAAGTGTTGTCATAGCTATACACATAAGTATTCTCCTATTGCCACCCCACTTACGAATATTCTGCATACATATTCTGACAGCTTTCATTTAC	gi|2104398485|gb|CP084014.1|	83.505	97.0	16.0	0.0	1.0	97.0	3041002.0	3041098.0	3.7e-05	65.9	2104398485.0	CP084014	3750524.0	33038	[Ruminococcus] gnavus strain NBRC 114413 chromosome, complete genome
0_9	CTATAAATGAGCAAATTTGAAAAAATGCACAAAATTATGCTATCAGCCTTATAAATGAATTAAAATCATTACATTCCTTTGCACATTGAAACAGATACTGATATTTTTCATGGCTGATAATATCACAAATCTAGTGATAACCATTTTCAAATGAACATAATTCACCACTTCCGGCAACGCAAATGTAGTGTGTCATAAAGCTGGGAATCATCCCATTTACCATTATTGAGAAAATGTGCGATGATGGTCCAGTGACAGGTGCTGTTTCTAGCAAAGTCCGTAGTTTTGCCATGGTAACCTGATATATAGTATTTGCGAGAGGCATCTTCTTTCGCAATGCTGTTAGTGTTTGTTTTTCACTTCCATATATACAACATTATCGAATTAAGAGGTTTTTCTTTTTTATGCAAAATGATGAACCTACTCATTTATAGTTTAAATATTCTCTTCATATTGAAACATAACTATTAATATGAATATTTCATATTCTTTTAAGCACTCCACAGTCCATCTCACATACCGTATCACATAACAAGTCTATATCCTCAGTGCTATGATTGGCCATGATAATTGTTTTTCCATCCTGTGCAAGCTTTTTAAATAATTGCCGCATTTCACTAACACCATTTTTGTCCAATCCATTCATTGGCTCGTCTAATAATAATATATCCGGATCTTCCATTAGCGCCTGTGCAAGGCCCAGTCTTTGTTTCATTCCTAATGAATACTTTCCAACATGCTTTTTATTATCAGGATCTAATCCCACCAGTTTTATTGTTTCCCTTATCTTATCTTTTCCAGCTTTCTTATTAATTGCAGCCAAAAATTTCAAATTATTATATGCACTGTAATTCCCCAAAAAACCCGGATTTTCTATAATTGCACCAATATTATCCAATGCTTTGCTATTCCTGTCCACTTTAATACCATTAATTAATATTTCACCGGAAGATGGTGTTACAAATCCACATATACACTTCATAAGCATTGTCTTTCCAGAACCATTTCTTCCAACCAGTCCATGTATCTTTCCCTTTTCAAATGATACTGTAACATCATTAAGGACAATATTAGTACCATACTTCTTTGTGACATTTTTAATATCTATTATATAATCATTATTGCTCATTATATACTACGACCTCCCTCCTGTTACCAGCTGCTACAGCTATAATTCCAAAAATAACAATCATTAATATATACATACACAAAACATAAGTTATTGTTGGATATTGTGTTCTTCCGCCCACATCGATACAACCGATATAATTCCATGATAGTGGTGAAAACTTACACCAGTATGGCTTTCCCTCAACAACTGCATTTAATAATATCAAAAATCCCGTTACAATAATGCTGATTCCTTTAGACTTAGTTAAAATATTAATTGCATATATTAACATTCCTATAAATATAAAACTTAACCACATAAGTATAAATGAGAAAAACATAGCCTGTGCAGGTGTAAAATATCTTATTATTGATGCTGAAATACCAACTGTTGTATACCGTATATTAAGATTAACCATAATACCTGAAGTTCCGGCATTTCCCAGTACATCACCCCATGTTGTTCCCCATTGCATATATTGAATATTAAATATAATTGTAAGTAACAGATGAAATAACGTATATAAAAAAGAACTGACAATAATATATAAAATCTGCCCCATGCTCCATATATTTCTTTTTGTTCTCAACATTACATATGTCTGATTAGTATCAACAAATGGAGCATCACAAAATATAAACACCACCGGTATCATAAATACAATTCTCATGTATCTGAATGCAAATAAAAATGGAAAAATCCATGGATTCATTTTTTGTCCCATATAATTGCATAATACACTCAGATCTTTTGTATAAGAGTATACAAGAAGTGTTGTCATAGCTATACACATAAGTATTCTCCTATTGCCACCCCACTTACGAATATTCTGCATACATATTCTGACAGCTTTCATTTAC	gi|2104398485|gb|CP084014.1|	83.505	97.0	16.0	0.0	1.0	97.0	3082492.0	3082588.0	3.7e-05	65.9	2104398485.0	CP084014	3750524.0	33038	[Ruminococcus] gnavus strain NBRC 114413 chromosome, complete genome
0_9	CTATAAATGAGCAAATTTGAAAAAATGCACAAAATTATGCTATCAGCCTTATAAATGAATTAAAATCATTACATTCCTTTGCACATTGAAACAGATACTGATATTTTTCATGGCTGATAATATCACAAATCTAGTGATAACCATTTTCAAATGAACATAATTCACCACTTCCGGCAACGCAAATGTAGTGTGTCATAAAGCTGGGAATCATCCCATTTACCATTATTGAGAAAATGTGCGATGATGGTCCAGTGACAGGTGCTGTTTCTAGCAAAGTCCGTAGTTTTGCCATGGTAACCTGATATATAGTATTTGCGAGAGGCATCTTCTTTCGCAATGCTGTTAGTGTTTGTTTTTCACTTCCATATATACAACATTATCGAATTAAGAGGTTTTTCTTTTTTATGCAAAATGATGAACCTACTCATTTATAGTTTAAATATTCTCTTCATATTGAAACATAACTATTAATATGAATATTTCATATTCTTTTAAGCACTCCACAGTCCATCTCACATACCGTATCACATAACAAGTCTATATCCTCAGTGCTATGATTGGCCATGATAATTGTTTTTCCATCCTGTGCAAGCTTTTTAAATAATTGCCGCATTTCACTAACACCATTTTTGTCCAATCCATTCATTGGCTCGTCTAATAATAATATATCCGGATCTTCCATTAGCGCCTGTGCAAGGCCCAGTCTTTGTTTCATTCCTAATGAATACTTTCCAACATGCTTTTTATTATCAGGATCTAATCCCACCAGTTTTATTGTTTCCCTTATCTTATCTTTTCCAGCTTTCTTATTAATTGCAGCCAAAAATTTCAAATTATTATATGCACTGTAATTCCCCAAAAAACCCGGATTTTCTATAATTGCACCAATATTATCCAATGCTTTGCTATTCCTGTCCACTTTAATACCATTAATTAATATTTCACCGGAAGATGGTGTTACAAATCCACATATACACTTCATAAGCATTGTCTTTCCAGAACCATTTCTTCCAACCAGTCCATGTATCTTTCCCTTTTCAAATGATACTGTAACATCATTAAGGACAATATTAGTACCATACTTCTTTGTGACATTTTTAATATCTATTATATAATCATTATTGCTCATTATATACTACGACCTCCCTCCTGTTACCAGCTGCTACAGCTATAATTCCAAAAATAACAATCATTAATATATACATACACAAAACATAAGTTATTGTTGGATATTGTGTTCTTCCGCCCACATCGATACAACCGATATAATTCCATGATAGTGGTGAAAACTTACACCAGTATGGCTTTCCCTCAACAACTGCATTTAATAATATCAAAAATCCCGTTACAATAATGCTGATTCCTTTAGACTTAGTTAAAATATTAATTGCATATATTAACATTCCTATAAATATAAAACTTAACCACATAAGTATAAATGAGAAAAACATAGCCTGTGCAGGTGTAAAATATCTTATTATTGATGCTGAAATACCAACTGTTGTATACCGTATATTAAGATTAACCATAATACCTGAAGTTCCGGCATTTCCCAGTACATCACCCCATGTTGTTCCCCATTGCATATATTGAATATTAAATATAATTGTAAGTAACAGATGAAATAACGTATATAAAAAAGAACTGACAATAATATATAAAATCTGCCCCATGCTCCATATATTTCTTTTTGTTCTCAACATTACATATGTCTGATTAGTATCAACAAATGGAGCATCACAAAATATAAACACCACCGGTATCATAAATACAATTCTCATGTATCTGAATGCAAATAAAAATGGAAAAATCCATGGATTCATTTTTTGTCCCATATAATTGCATAATACACTCAGATCTTTTGTATAAGAGTATACAAGAAGTGTTGTCATAGCTATACACATAAGTATTCTCCTATTGCCACCCCACTTACGAATATTCTGCATACATATTCTGACAGCTTTCATTTAC	gi|2104398485|gb|CP084014.1|	97.059	34.0	1.0	0.0	1.0	34.0	1002704.0	1002671.0	0.002	60.0	2104398485.0	CP084014	3750524.0	33038	[Ruminococcus] gnavus strain NBRC 114413 chromosome, complete genome
0_9	CTATAAATGAGCAAATTTGAAAAAATGCACAAAATTATGCTATCAGCCTTATAAATGAATTAAAATCATTACATTCCTTTGCACATTGAAACAGATACTGATATTTTTCATGGCTGATAATATCACAAATCTAGTGATAACCATTTTCAAATGAACATAATTCACCACTTCCGGCAACGCAAATGTAGTGTGTCATAAAGCTGGGAATCATCCCATTTACCATTATTGAGAAAATGTGCGATGATGGTCCAGTGACAGGTGCTGTTTCTAGCAAAGTCCGTAGTTTTGCCATGGTAACCTGATATATAGTATTTGCGAGAGGCATCTTCTTTCGCAATGCTGTTAGTGTTTGTTTTTCACTTCCATATATACAACATTATCGAATTAAGAGGTTTTTCTTTTTTATGCAAAATGATGAACCTACTCATTTATAGTTTAAATATTCTCTTCATATTGAAACATAACTATTAATATGAATATTTCATATTCTTTTAAGCACTCCACAGTCCATCTCACATACCGTATCACATAACAAGTCTATATCCTCAGTGCTATGATTGGCCATGATAATTGTTTTTCCATCCTGTGCAAGCTTTTTAAATAATTGCCGCATTTCACTAACACCATTTTTGTCCAATCCATTCATTGGCTCGTCTAATAATAATATATCCGGATCTTCCATTAGCGCCTGTGCAAGGCCCAGTCTTTGTTTCATTCCTAATGAATACTTTCCAACATGCTTTTTATTATCAGGATCTAATCCCACCAGTTTTATTGTTTCCCTTATCTTATCTTTTCCAGCTTTCTTATTAATTGCAGCCAAAAATTTCAAATTATTATATGCACTGTAATTCCCCAAAAAACCCGGATTTTCTATAATTGCACCAATATTATCCAATGCTTTGCTATTCCTGTCCACTTTAATACCATTAATTAATATTTCACCGGAAGATGGTGTTACAAATCCACATATACACTTCATAAGCATTGTCTTTCCAGAACCATTTCTTCCAACCAGTCCATGTATCTTTCCCTTTTCAAATGATACTGTAACATCATTAAGGACAATATTAGTACCATACTTCTTTGTGACATTTTTAATATCTATTATATAATCATTATTGCTCATTATATACTACGACCTCCCTCCTGTTACCAGCTGCTACAGCTATAATTCCAAAAATAACAATCATTAATATATACATACACAAAACATAAGTTATTGTTGGATATTGTGTTCTTCCGCCCACATCGATACAACCGATATAATTCCATGATAGTGGTGAAAACTTACACCAGTATGGCTTTCCCTCAACAACTGCATTTAATAATATCAAAAATCCCGTTACAATAATGCTGATTCCTTTAGACTTAGTTAAAATATTAATTGCATATATTAACATTCCTATAAATATAAAACTTAACCACATAAGTATAAATGAGAAAAACATAGCCTGTGCAGGTGTAAAATATCTTATTATTGATGCTGAAATACCAACTGTTGTATACCGTATATTAAGATTAACCATAATACCTGAAGTTCCGGCATTTCCCAGTACATCACCCCATGTTGTTCCCCATTGCATATATTGAATATTAAATATAATTGTAAGTAACAGATGAAATAACGTATATAAAAAAGAACTGACAATAATATATAAAATCTGCCCCATGCTCCATATATTTCTTTTTGTTCTCAACATTACATATGTCTGATTAGTATCAACAAATGGAGCATCACAAAATATAAACACCACCGGTATCATAAATACAATTCTCATGTATCTGAATGCAAATAAAAATGGAAAAATCCATGGATTCATTTTTTGTCCCATATAATTGCATAATACACTCAGATCTTTTGTATAAGAGTATACAAGAAGTGTTGTCATAGCTATACACATAAGTATTCTCCTATTGCCACCCCACTTACGAATATTCTGCATACATATTCTGACAGCTTTCATTTAC	gi|1988050162|gb|CP070036.1|	84.536	97.0	15.0	0.0	1.0	97.0	607220.0	607124.0	1.52e-07	73.8	1988050162.0	CP070036	3196940.0	33038	[Ruminococcus] gnavus strain FDAARGOS_1342 chromosome, complete genome
0_9	CTATAAATGAGCAAATTTGAAAAAATGCACAAAATTATGCTATCAGCCTTATAAATGAATTAAAATCATTACATTCCTTTGCACATTGAAACAGATACTGATATTTTTCATGGCTGATAATATCACAAATCTAGTGATAACCATTTTCAAATGAACATAATTCACCACTTCCGGCAACGCAAATGTAGTGTGTCATAAAGCTGGGAATCATCCCATTTACCATTATTGAGAAAATGTGCGATGATGGTCCAGTGACAGGTGCTGTTTCTAGCAAAGTCCGTAGTTTTGCCATGGTAACCTGATATATAGTATTTGCGAGAGGCATCTTCTTTCGCAATGCTGTTAGTGTTTGTTTTTCACTTCCATATATACAACATTATCGAATTAAGAGGTTTTTCTTTTTTATGCAAAATGATGAACCTACTCATTTATAGTTTAAATATTCTCTTCATATTGAAACATAACTATTAATATGAATATTTCATATTCTTTTAAGCACTCCACAGTCCATCTCACATACCGTATCACATAACAAGTCTATATCCTCAGTGCTATGATTGGCCATGATAATTGTTTTTCCATCCTGTGCAAGCTTTTTAAATAATTGCCGCATTTCACTAACACCATTTTTGTCCAATCCATTCATTGGCTCGTCTAATAATAATATATCCGGATCTTCCATTAGCGCCTGTGCAAGGCCCAGTCTTTGTTTCATTCCTAATGAATACTTTCCAACATGCTTTTTATTATCAGGATCTAATCCCACCAGTTTTATTGTTTCCCTTATCTTATCTTTTCCAGCTTTCTTATTAATTGCAGCCAAAAATTTCAAATTATTATATGCACTGTAATTCCCCAAAAAACCCGGATTTTCTATAATTGCACCAATATTATCCAATGCTTTGCTATTCCTGTCCACTTTAATACCATTAATTAATATTTCACCGGAAGATGGTGTTACAAATCCACATATACACTTCATAAGCATTGTCTTTCCAGAACCATTTCTTCCAACCAGTCCATGTATCTTTCCCTTTTCAAATGATACTGTAACATCATTAAGGACAATATTAGTACCATACTTCTTTGTGACATTTTTAATATCTATTATATAATCATTATTGCTCATTATATACTACGACCTCCCTCCTGTTACCAGCTGCTACAGCTATAATTCCAAAAATAACAATCATTAATATATACATACACAAAACATAAGTTATTGTTGGATATTGTGTTCTTCCGCCCACATCGATACAACCGATATAATTCCATGATAGTGGTGAAAACTTACACCAGTATGGCTTTCCCTCAACAACTGCATTTAATAATATCAAAAATCCCGTTACAATAATGCTGATTCCTTTAGACTTAGTTAAAATATTAATTGCATATATTAACATTCCTATAAATATAAAACTTAACCACATAAGTATAAATGAGAAAAACATAGCCTGTGCAGGTGTAAAATATCTTATTATTGATGCTGAAATACCAACTGTTGTATACCGTATATTAAGATTAACCATAATACCTGAAGTTCCGGCATTTCCCAGTACATCACCCCATGTTGTTCCCCATTGCATATATTGAATATTAAATATAATTGTAAGTAACAGATGAAATAACGTATATAAAAAAGAACTGACAATAATATATAAAATCTGCCCCATGCTCCATATATTTCTTTTTGTTCTCAACATTACATATGTCTGATTAGTATCAACAAATGGAGCATCACAAAATATAAACACCACCGGTATCATAAATACAATTCTCATGTATCTGAATGCAAATAAAAATGGAAAAATCCATGGATTCATTTTTTGTCCCATATAATTGCATAATACACTCAGATCTTTTGTATAAGAGTATACAAGAAGTGTTGTCATAGCTATACACATAAGTATTCTCCTATTGCCACCCCACTTACGAATATTCTGCATACATATTCTGACAGCTTTCATTTAC	gi|1988050162|gb|CP070036.1|	84.536	97.0	15.0	0.0	1.0	97.0	207096.0	207192.0	1.52e-07	73.8	1988050162.0	CP070036	3196940.0	33038	[Ruminococcus] gnavus strain FDAARGOS_1342 chromosome, complete genome
0_9	CTATAAATGAGCAAATTTGAAAAAATGCACAAAATTATGCTATCAGCCTTATAAATGAATTAAAATCATTACATTCCTTTGCACATTGAAACAGATACTGATATTTTTCATGGCTGATAATATCACAAATCTAGTGATAACCATTTTCAAATGAACATAATTCACCACTTCCGGCAACGCAAATGTAGTGTGTCATAAAGCTGGGAATCATCCCATTTACCATTATTGAGAAAATGTGCGATGATGGTCCAGTGACAGGTGCTGTTTCTAGCAAAGTCCGTAGTTTTGCCATGGTAACCTGATATATAGTATTTGCGAGAGGCATCTTCTTTCGCAATGCTGTTAGTGTTTGTTTTTCACTTCCATATATACAACATTATCGAATTAAGAGGTTTTTCTTTTTTATGCAAAATGATGAACCTACTCATTTATAGTTTAAATATTCTCTTCATATTGAAACATAACTATTAATATGAATATTTCATATTCTTTTAAGCACTCCACAGTCCATCTCACATACCGTATCACATAACAAGTCTATATCCTCAGTGCTATGATTGGCCATGATAATTGTTTTTCCATCCTGTGCAAGCTTTTTAAATAATTGCCGCATTTCACTAACACCATTTTTGTCCAATCCATTCATTGGCTCGTCTAATAATAATATATCCGGATCTTCCATTAGCGCCTGTGCAAGGCCCAGTCTTTGTTTCATTCCTAATGAATACTTTCCAACATGCTTTTTATTATCAGGATCTAATCCCACCAGTTTTATTGTTTCCCTTATCTTATCTTTTCCAGCTTTCTTATTAATTGCAGCCAAAAATTTCAAATTATTATATGCACTGTAATTCCCCAAAAAACCCGGATTTTCTATAATTGCACCAATATTATCCAATGCTTTGCTATTCCTGTCCACTTTAATACCATTAATTAATATTTCACCGGAAGATGGTGTTACAAATCCACATATACACTTCATAAGCATTGTCTTTCCAGAACCATTTCTTCCAACCAGTCCATGTATCTTTCCCTTTTCAAATGATACTGTAACATCATTAAGGACAATATTAGTACCATACTTCTTTGTGACATTTTTAATATCTATTATATAATCATTATTGCTCATTATATACTACGACCTCCCTCCTGTTACCAGCTGCTACAGCTATAATTCCAAAAATAACAATCATTAATATATACATACACAAAACATAAGTTATTGTTGGATATTGTGTTCTTCCGCCCACATCGATACAACCGATATAATTCCATGATAGTGGTGAAAACTTACACCAGTATGGCTTTCCCTCAACAACTGCATTTAATAATATCAAAAATCCCGTTACAATAATGCTGATTCCTTTAGACTTAGTTAAAATATTAATTGCATATATTAACATTCCTATAAATATAAAACTTAACCACATAAGTATAAATGAGAAAAACATAGCCTGTGCAGGTGTAAAATATCTTATTATTGATGCTGAAATACCAACTGTTGTATACCGTATATTAAGATTAACCATAATACCTGAAGTTCCGGCATTTCCCAGTACATCACCCCATGTTGTTCCCCATTGCATATATTGAATATTAAATATAATTGTAAGTAACAGATGAAATAACGTATATAAAAAAGAACTGACAATAATATATAAAATCTGCCCCATGCTCCATATATTTCTTTTTGTTCTCAACATTACATATGTCTGATTAGTATCAACAAATGGAGCATCACAAAATATAAACACCACCGGTATCATAAATACAATTCTCATGTATCTGAATGCAAATAAAAATGGAAAAATCCATGGATTCATTTTTTGTCCCATATAATTGCATAATACACTCAGATCTTTTGTATAAGAGTATACAAGAAGTGTTGTCATAGCTATACACATAAGTATTCTCCTATTGCCACCCCACTTACGAATATTCTGCATACATATTCTGACAGCTTTCATTTAC	gi|1988050162|gb|CP070036.1|	84.536	97.0	15.0	0.0	1.0	97.0	442456.0	442552.0	1.52e-07	73.8	1988050162.0	CP070036	3196940.0	33038	[Ruminococcus] gnavus strain FDAARGOS_1342 chromosome, complete genome
0_9	CTATAAATGAGCAAATTTGAAAAAATGCACAAAATTATGCTATCAGCCTTATAAATGAATTAAAATCATTACATTCCTTTGCACATTGAAACAGATACTGATATTTTTCATGGCTGATAATATCACAAATCTAGTGATAACCATTTTCAAATGAACATAATTCACCACTTCCGGCAACGCAAATGTAGTGTGTCATAAAGCTGGGAATCATCCCATTTACCATTATTGAGAAAATGTGCGATGATGGTCCAGTGACAGGTGCTGTTTCTAGCAAAGTCCGTAGTTTTGCCATGGTAACCTGATATATAGTATTTGCGAGAGGCATCTTCTTTCGCAATGCTGTTAGTGTTTGTTTTTCACTTCCATATATACAACATTATCGAATTAAGAGGTTTTTCTTTTTTATGCAAAATGATGAACCTACTCATTTATAGTTTAAATATTCTCTTCATATTGAAACATAACTATTAATATGAATATTTCATATTCTTTTAAGCACTCCACAGTCCATCTCACATACCGTATCACATAACAAGTCTATATCCTCAGTGCTATGATTGGCCATGATAATTGTTTTTCCATCCTGTGCAAGCTTTTTAAATAATTGCCGCATTTCACTAACACCATTTTTGTCCAATCCATTCATTGGCTCGTCTAATAATAATATATCCGGATCTTCCATTAGCGCCTGTGCAAGGCCCAGTCTTTGTTTCATTCCTAATGAATACTTTCCAACATGCTTTTTATTATCAGGATCTAATCCCACCAGTTTTATTGTTTCCCTTATCTTATCTTTTCCAGCTTTCTTATTAATTGCAGCCAAAAATTTCAAATTATTATATGCACTGTAATTCCCCAAAAAACCCGGATTTTCTATAATTGCACCAATATTATCCAATGCTTTGCTATTCCTGTCCACTTTAATACCATTAATTAATATTTCACCGGAAGATGGTGTTACAAATCCACATATACACTTCATAAGCATTGTCTTTCCAGAACCATTTCTTCCAACCAGTCCATGTATCTTTCCCTTTTCAAATGATACTGTAACATCATTAAGGACAATATTAGTACCATACTTCTTTGTGACATTTTTAATATCTATTATATAATCATTATTGCTCATTATATACTACGACCTCCCTCCTGTTACCAGCTGCTACAGCTATAATTCCAAAAATAACAATCATTAATATATACATACACAAAACATAAGTTATTGTTGGATATTGTGTTCTTCCGCCCACATCGATACAACCGATATAATTCCATGATAGTGGTGAAAACTTACACCAGTATGGCTTTCCCTCAACAACTGCATTTAATAATATCAAAAATCCCGTTACAATAATGCTGATTCCTTTAGACTTAGTTAAAATATTAATTGCATATATTAACATTCCTATAAATATAAAACTTAACCACATAAGTATAAATGAGAAAAACATAGCCTGTGCAGGTGTAAAATATCTTATTATTGATGCTGAAATACCAACTGTTGTATACCGTATATTAAGATTAACCATAATACCTGAAGTTCCGGCATTTCCCAGTACATCACCCCATGTTGTTCCCCATTGCATATATTGAATATTAAATATAATTGTAAGTAACAGATGAAATAACGTATATAAAAAAGAACTGACAATAATATATAAAATCTGCCCCATGCTCCATATATTTCTTTTTGTTCTCAACATTACATATGTCTGATTAGTATCAACAAATGGAGCATCACAAAATATAAACACCACCGGTATCATAAATACAATTCTCATGTATCTGAATGCAAATAAAAATGGAAAAATCCATGGATTCATTTTTTGTCCCATATAATTGCATAATACACTCAGATCTTTTGTATAAGAGTATACAAGAAGTGTTGTCATAGCTATACACATAAGTATTCTCCTATTGCCACCCCACTTACGAATATTCTGCATACATATTCTGACAGCTTTCATTTAC	gi|1988050162|gb|CP070036.1|	84.536	97.0	15.0	0.0	1.0	97.0	693590.0	693686.0	1.52e-07	73.8	1988050162.0	CP070036	3196940.0	33038	[Ruminococcus] gnavus strain FDAARGOS_1342 chromosome, complete genome
0_9	CTATAAATGAGCAAATTTGAAAAAATGCACAAAATTATGCTATCAGCCTTATAAATGAATTAAAATCATTACATTCCTTTGCACATTGAAACAGATACTGATATTTTTCATGGCTGATAATATCACAAATCTAGTGATAACCATTTTCAAATGAACATAATTCACCACTTCCGGCAACGCAAATGTAGTGTGTCATAAAGCTGGGAATCATCCCATTTACCATTATTGAGAAAATGTGCGATGATGGTCCAGTGACAGGTGCTGTTTCTAGCAAAGTCCGTAGTTTTGCCATGGTAACCTGATATATAGTATTTGCGAGAGGCATCTTCTTTCGCAATGCTGTTAGTGTTTGTTTTTCACTTCCATATATACAACATTATCGAATTAAGAGGTTTTTCTTTTTTATGCAAAATGATGAACCTACTCATTTATAGTTTAAATATTCTCTTCATATTGAAACATAACTATTAATATGAATATTTCATATTCTTTTAAGCACTCCACAGTCCATCTCACATACCGTATCACATAACAAGTCTATATCCTCAGTGCTATGATTGGCCATGATAATTGTTTTTCCATCCTGTGCAAGCTTTTTAAATAATTGCCGCATTTCACTAACACCATTTTTGTCCAATCCATTCATTGGCTCGTCTAATAATAATATATCCGGATCTTCCATTAGCGCCTGTGCAAGGCCCAGTCTTTGTTTCATTCCTAATGAATACTTTCCAACATGCTTTTTATTATCAGGATCTAATCCCACCAGTTTTATTGTTTCCCTTATCTTATCTTTTCCAGCTTTCTTATTAATTGCAGCCAAAAATTTCAAATTATTATATGCACTGTAATTCCCCAAAAAACCCGGATTTTCTATAATTGCACCAATATTATCCAATGCTTTGCTATTCCTGTCCACTTTAATACCATTAATTAATATTTCACCGGAAGATGGTGTTACAAATCCACATATACACTTCATAAGCATTGTCTTTCCAGAACCATTTCTTCCAACCAGTCCATGTATCTTTCCCTTTTCAAATGATACTGTAACATCATTAAGGACAATATTAGTACCATACTTCTTTGTGACATTTTTAATATCTATTATATAATCATTATTGCTCATTATATACTACGACCTCCCTCCTGTTACCAGCTGCTACAGCTATAATTCCAAAAATAACAATCATTAATATATACATACACAAAACATAAGTTATTGTTGGATATTGTGTTCTTCCGCCCACATCGATACAACCGATATAATTCCATGATAGTGGTGAAAACTTACACCAGTATGGCTTTCCCTCAACAACTGCATTTAATAATATCAAAAATCCCGTTACAATAATGCTGATTCCTTTAGACTTAGTTAAAATATTAATTGCATATATTAACATTCCTATAAATATAAAACTTAACCACATAAGTATAAATGAGAAAAACATAGCCTGTGCAGGTGTAAAATATCTTATTATTGATGCTGAAATACCAACTGTTGTATACCGTATATTAAGATTAACCATAATACCTGAAGTTCCGGCATTTCCCAGTACATCACCCCATGTTGTTCCCCATTGCATATATTGAATATTAAATATAATTGTAAGTAACAGATGAAATAACGTATATAAAAAAGAACTGACAATAATATATAAAATCTGCCCCATGCTCCATATATTTCTTTTTGTTCTCAACATTACATATGTCTGATTAGTATCAACAAATGGAGCATCACAAAATATAAACACCACCGGTATCATAAATACAATTCTCATGTATCTGAATGCAAATAAAAATGGAAAAATCCATGGATTCATTTTTTGTCCCATATAATTGCATAATACACTCAGATCTTTTGTATAAGAGTATACAAGAAGTGTTGTCATAGCTATACACATAAGTATTCTCCTATTGCCACCCCACTTACGAATATTCTGCATACATATTCTGACAGCTTTCATTTAC	gi|1988050162|gb|CP070036.1|	83.505	97.0	16.0	0.0	1.0	97.0	2752427.0	2752331.0	3.7e-05	65.9	1988050162.0	CP070036	3196940.0	33038	[Ruminococcus] gnavus strain FDAARGOS_1342 chromosome, complete genome
0_9	CTATAAATGAGCAAATTTGAAAAAATGCACAAAATTATGCTATCAGCCTTATAAATGAATTAAAATCATTACATTCCTTTGCACATTGAAACAGATACTGATATTTTTCATGGCTGATAATATCACAAATCTAGTGATAACCATTTTCAAATGAACATAATTCACCACTTCCGGCAACGCAAATGTAGTGTGTCATAAAGCTGGGAATCATCCCATTTACCATTATTGAGAAAATGTGCGATGATGGTCCAGTGACAGGTGCTGTTTCTAGCAAAGTCCGTAGTTTTGCCATGGTAACCTGATATATAGTATTTGCGAGAGGCATCTTCTTTCGCAATGCTGTTAGTGTTTGTTTTTCACTTCCATATATACAACATTATCGAATTAAGAGGTTTTTCTTTTTTATGCAAAATGATGAACCTACTCATTTATAGTTTAAATATTCTCTTCATATTGAAACATAACTATTAATATGAATATTTCATATTCTTTTAAGCACTCCACAGTCCATCTCACATACCGTATCACATAACAAGTCTATATCCTCAGTGCTATGATTGGCCATGATAATTGTTTTTCCATCCTGTGCAAGCTTTTTAAATAATTGCCGCATTTCACTAACACCATTTTTGTCCAATCCATTCATTGGCTCGTCTAATAATAATATATCCGGATCTTCCATTAGCGCCTGTGCAAGGCCCAGTCTTTGTTTCATTCCTAATGAATACTTTCCAACATGCTTTTTATTATCAGGATCTAATCCCACCAGTTTTATTGTTTCCCTTATCTTATCTTTTCCAGCTTTCTTATTAATTGCAGCCAAAAATTTCAAATTATTATATGCACTGTAATTCCCCAAAAAACCCGGATTTTCTATAATTGCACCAATATTATCCAATGCTTTGCTATTCCTGTCCACTTTAATACCATTAATTAATATTTCACCGGAAGATGGTGTTACAAATCCACATATACACTTCATAAGCATTGTCTTTCCAGAACCATTTCTTCCAACCAGTCCATGTATCTTTCCCTTTTCAAATGATACTGTAACATCATTAAGGACAATATTAGTACCATACTTCTTTGTGACATTTTTAATATCTATTATATAATCATTATTGCTCATTATATACTACGACCTCCCTCCTGTTACCAGCTGCTACAGCTATAATTCCAAAAATAACAATCATTAATATATACATACACAAAACATAAGTTATTGTTGGATATTGTGTTCTTCCGCCCACATCGATACAACCGATATAATTCCATGATAGTGGTGAAAACTTACACCAGTATGGCTTTCCCTCAACAACTGCATTTAATAATATCAAAAATCCCGTTACAATAATGCTGATTCCTTTAGACTTAGTTAAAATATTAATTGCATATATTAACATTCCTATAAATATAAAACTTAACCACATAAGTATAAATGAGAAAAACATAGCCTGTGCAGGTGTAAAATATCTTATTATTGATGCTGAAATACCAACTGTTGTATACCGTATATTAAGATTAACCATAATACCTGAAGTTCCGGCATTTCCCAGTACATCACCCCATGTTGTTCCCCATTGCATATATTGAATATTAAATATAATTGTAAGTAACAGATGAAATAACGTATATAAAAAAGAACTGACAATAATATATAAAATCTGCCCCATGCTCCATATATTTCTTTTTGTTCTCAACATTACATATGTCTGATTAGTATCAACAAATGGAGCATCACAAAATATAAACACCACCGGTATCATAAATACAATTCTCATGTATCTGAATGCAAATAAAAATGGAAAAATCCATGGATTCATTTTTTGTCCCATATAATTGCATAATACACTCAGATCTTTTGTATAAGAGTATACAAGAAGTGTTGTCATAGCTATACACATAAGTATTCTCCTATTGCCACCCCACTTACGAATATTCTGCATACATATTCTGACAGCTTTCATTTAC	gi|291548560|emb|FP929055.1|	83.486	109.0	18.0	0.0	1.0	109.0	2999674.0	2999566.0	1.52e-07	73.8	291548560.0	FP929055	3341681.0	657313	Ruminococcus torques L2-14 draft genome
0_9	CTATAAATGAGCAAATTTGAAAAAATGCACAAAATTATGCTATCAGCCTTATAAATGAATTAAAATCATTACATTCCTTTGCACATTGAAACAGATACTGATATTTTTCATGGCTGATAATATCACAAATCTAGTGATAACCATTTTCAAATGAACATAATTCACCACTTCCGGCAACGCAAATGTAGTGTGTCATAAAGCTGGGAATCATCCCATTTACCATTATTGAGAAAATGTGCGATGATGGTCCAGTGACAGGTGCTGTTTCTAGCAAAGTCCGTAGTTTTGCCATGGTAACCTGATATATAGTATTTGCGAGAGGCATCTTCTTTCGCAATGCTGTTAGTGTTTGTTTTTCACTTCCATATATACAACATTATCGAATTAAGAGGTTTTTCTTTTTTATGCAAAATGATGAACCTACTCATTTATAGTTTAAATATTCTCTTCATATTGAAACATAACTATTAATATGAATATTTCATATTCTTTTAAGCACTCCACAGTCCATCTCACATACCGTATCACATAACAAGTCTATATCCTCAGTGCTATGATTGGCCATGATAATTGTTTTTCCATCCTGTGCAAGCTTTTTAAATAATTGCCGCATTTCACTAACACCATTTTTGTCCAATCCATTCATTGGCTCGTCTAATAATAATATATCCGGATCTTCCATTAGCGCCTGTGCAAGGCCCAGTCTTTGTTTCATTCCTAATGAATACTTTCCAACATGCTTTTTATTATCAGGATCTAATCCCACCAGTTTTATTGTTTCCCTTATCTTATCTTTTCCAGCTTTCTTATTAATTGCAGCCAAAAATTTCAAATTATTATATGCACTGTAATTCCCCAAAAAACCCGGATTTTCTATAATTGCACCAATATTATCCAATGCTTTGCTATTCCTGTCCACTTTAATACCATTAATTAATATTTCACCGGAAGATGGTGTTACAAATCCACATATACACTTCATAAGCATTGTCTTTCCAGAACCATTTCTTCCAACCAGTCCATGTATCTTTCCCTTTTCAAATGATACTGTAACATCATTAAGGACAATATTAGTACCATACTTCTTTGTGACATTTTTAATATCTATTATATAATCATTATTGCTCATTATATACTACGACCTCCCTCCTGTTACCAGCTGCTACAGCTATAATTCCAAAAATAACAATCATTAATATATACATACACAAAACATAAGTTATTGTTGGATATTGTGTTCTTCCGCCCACATCGATACAACCGATATAATTCCATGATAGTGGTGAAAACTTACACCAGTATGGCTTTCCCTCAACAACTGCATTTAATAATATCAAAAATCCCGTTACAATAATGCTGATTCCTTTAGACTTAGTTAAAATATTAATTGCATATATTAACATTCCTATAAATATAAAACTTAACCACATAAGTATAAATGAGAAAAACATAGCCTGTGCAGGTGTAAAATATCTTATTATTGATGCTGAAATACCAACTGTTGTATACCGTATATTAAGATTAACCATAATACCTGAAGTTCCGGCATTTCCCAGTACATCACCCCATGTTGTTCCCCATTGCATATATTGAATATTAAATATAATTGTAAGTAACAGATGAAATAACGTATATAAAAAAGAACTGACAATAATATATAAAATCTGCCCCATGCTCCATATATTTCTTTTTGTTCTCAACATTACATATGTCTGATTAGTATCAACAAATGGAGCATCACAAAATATAAACACCACCGGTATCATAAATACAATTCTCATGTATCTGAATGCAAATAAAAATGGAAAAATCCATGGATTCATTTTTTGTCCCATATAATTGCATAATACACTCAGATCTTTTGTATAAGAGTATACAAGAAGTGTTGTCATAGCTATACACATAAGTATTCTCCTATTGCCACCCCACTTACGAATATTCTGCATACATATTCTGACAGCTTTCATTTAC	gi|1243915026|emb|LT907978.1|	83.486	109.0	18.0	0.0	1.0	109.0	1545548.0	1545656.0	1.52e-07	73.8	1243915026.0	LT907978	3515670.0	39488	[Eubacterium] hallii isolate EH1 genome assembly, chromosome: I
0_9	CTATAAATGAGCAAATTTGAAAAAATGCACAAAATTATGCTATCAGCCTTATAAATGAATTAAAATCATTACATTCCTTTGCACATTGAAACAGATACTGATATTTTTCATGGCTGATAATATCACAAATCTAGTGATAACCATTTTCAAATGAACATAATTCACCACTTCCGGCAACGCAAATGTAGTGTGTCATAAAGCTGGGAATCATCCCATTTACCATTATTGAGAAAATGTGCGATGATGGTCCAGTGACAGGTGCTGTTTCTAGCAAAGTCCGTAGTTTTGCCATGGTAACCTGATATATAGTATTTGCGAGAGGCATCTTCTTTCGCAATGCTGTTAGTGTTTGTTTTTCACTTCCATATATACAACATTATCGAATTAAGAGGTTTTTCTTTTTTATGCAAAATGATGAACCTACTCATTTATAGTTTAAATATTCTCTTCATATTGAAACATAACTATTAATATGAATATTTCATATTCTTTTAAGCACTCCACAGTCCATCTCACATACCGTATCACATAACAAGTCTATATCCTCAGTGCTATGATTGGCCATGATAATTGTTTTTCCATCCTGTGCAAGCTTTTTAAATAATTGCCGCATTTCACTAACACCATTTTTGTCCAATCCATTCATTGGCTCGTCTAATAATAATATATCCGGATCTTCCATTAGCGCCTGTGCAAGGCCCAGTCTTTGTTTCATTCCTAATGAATACTTTCCAACATGCTTTTTATTATCAGGATCTAATCCCACCAGTTTTATTGTTTCCCTTATCTTATCTTTTCCAGCTTTCTTATTAATTGCAGCCAAAAATTTCAAATTATTATATGCACTGTAATTCCCCAAAAAACCCGGATTTTCTATAATTGCACCAATATTATCCAATGCTTTGCTATTCCTGTCCACTTTAATACCATTAATTAATATTTCACCGGAAGATGGTGTTACAAATCCACATATACACTTCATAAGCATTGTCTTTCCAGAACCATTTCTTCCAACCAGTCCATGTATCTTTCCCTTTTCAAATGATACTGTAACATCATTAAGGACAATATTAGTACCATACTTCTTTGTGACATTTTTAATATCTATTATATAATCATTATTGCTCATTATATACTACGACCTCCCTCCTGTTACCAGCTGCTACAGCTATAATTCCAAAAATAACAATCATTAATATATACATACACAAAACATAAGTTATTGTTGGATATTGTGTTCTTCCGCCCACATCGATACAACCGATATAATTCCATGATAGTGGTGAAAACTTACACCAGTATGGCTTTCCCTCAACAACTGCATTTAATAATATCAAAAATCCCGTTACAATAATGCTGATTCCTTTAGACTTAGTTAAAATATTAATTGCATATATTAACATTCCTATAAATATAAAACTTAACCACATAAGTATAAATGAGAAAAACATAGCCTGTGCAGGTGTAAAATATCTTATTATTGATGCTGAAATACCAACTGTTGTATACCGTATATTAAGATTAACCATAATACCTGAAGTTCCGGCATTTCCCAGTACATCACCCCATGTTGTTCCCCATTGCATATATTGAATATTAAATATAATTGTAAGTAACAGATGAAATAACGTATATAAAAAAGAACTGACAATAATATATAAAATCTGCCCCATGCTCCATATATTTCTTTTTGTTCTCAACATTACATATGTCTGATTAGTATCAACAAATGGAGCATCACAAAATATAAACACCACCGGTATCATAAATACAATTCTCATGTATCTGAATGCAAATAAAAATGGAAAAATCCATGGATTCATTTTTTGTCCCATATAATTGCATAATACACTCAGATCTTTTGTATAAGAGTATACAAGAAGTGTTGTCATAGCTATACACATAAGTATTCTCCTATTGCCACCCCACTTACGAATATTCTGCATACATATTCTGACAGCTTTCATTTAC	gi|2250075743|gb|CP098409.1|	83.486	109.0	18.0	0.0	1.0	109.0	3375258.0	3375366.0	1.52e-07	73.8	2250075743.0	CP098409	3984883.0	418240	Blautia wexlerae strain NB2B-9-FAA chromosome
0_9	CTATAAATGAGCAAATTTGAAAAAATGCACAAAATTATGCTATCAGCCTTATAAATGAATTAAAATCATTACATTCCTTTGCACATTGAAACAGATACTGATATTTTTCATGGCTGATAATATCACAAATCTAGTGATAACCATTTTCAAATGAACATAATTCACCACTTCCGGCAACGCAAATGTAGTGTGTCATAAAGCTGGGAATCATCCCATTTACCATTATTGAGAAAATGTGCGATGATGGTCCAGTGACAGGTGCTGTTTCTAGCAAAGTCCGTAGTTTTGCCATGGTAACCTGATATATAGTATTTGCGAGAGGCATCTTCTTTCGCAATGCTGTTAGTGTTTGTTTTTCACTTCCATATATACAACATTATCGAATTAAGAGGTTTTTCTTTTTTATGCAAAATGATGAACCTACTCATTTATAGTTTAAATATTCTCTTCATATTGAAACATAACTATTAATATGAATATTTCATATTCTTTTAAGCACTCCACAGTCCATCTCACATACCGTATCACATAACAAGTCTATATCCTCAGTGCTATGATTGGCCATGATAATTGTTTTTCCATCCTGTGCAAGCTTTTTAAATAATTGCCGCATTTCACTAACACCATTTTTGTCCAATCCATTCATTGGCTCGTCTAATAATAATATATCCGGATCTTCCATTAGCGCCTGTGCAAGGCCCAGTCTTTGTTTCATTCCTAATGAATACTTTCCAACATGCTTTTTATTATCAGGATCTAATCCCACCAGTTTTATTGTTTCCCTTATCTTATCTTTTCCAGCTTTCTTATTAATTGCAGCCAAAAATTTCAAATTATTATATGCACTGTAATTCCCCAAAAAACCCGGATTTTCTATAATTGCACCAATATTATCCAATGCTTTGCTATTCCTGTCCACTTTAATACCATTAATTAATATTTCACCGGAAGATGGTGTTACAAATCCACATATACACTTCATAAGCATTGTCTTTCCAGAACCATTTCTTCCAACCAGTCCATGTATCTTTCCCTTTTCAAATGATACTGTAACATCATTAAGGACAATATTAGTACCATACTTCTTTGTGACATTTTTAATATCTATTATATAATCATTATTGCTCATTATATACTACGACCTCCCTCCTGTTACCAGCTGCTACAGCTATAATTCCAAAAATAACAATCATTAATATATACATACACAAAACATAAGTTATTGTTGGATATTGTGTTCTTCCGCCCACATCGATACAACCGATATAATTCCATGATAGTGGTGAAAACTTACACCAGTATGGCTTTCCCTCAACAACTGCATTTAATAATATCAAAAATCCCGTTACAATAATGCTGATTCCTTTAGACTTAGTTAAAATATTAATTGCATATATTAACATTCCTATAAATATAAAACTTAACCACATAAGTATAAATGAGAAAAACATAGCCTGTGCAGGTGTAAAATATCTTATTATTGATGCTGAAATACCAACTGTTGTATACCGTATATTAAGATTAACCATAATACCTGAAGTTCCGGCATTTCCCAGTACATCACCCCATGTTGTTCCCCATTGCATATATTGAATATTAAATATAATTGTAAGTAACAGATGAAATAACGTATATAAAAAAGAACTGACAATAATATATAAAATCTGCCCCATGCTCCATATATTTCTTTTTGTTCTCAACATTACATATGTCTGATTAGTATCAACAAATGGAGCATCACAAAATATAAACACCACCGGTATCATAAATACAATTCTCATGTATCTGAATGCAAATAAAAATGGAAAAATCCATGGATTCATTTTTTGTCCCATATAATTGCATAATACACTCAGATCTTTTGTATAAGAGTATACAAGAAGTGTTGTCATAGCTATACACATAAGTATTCTCCTATTGCCACCCCACTTACGAATATTCTGCATACATATTCTGACAGCTTTCATTTAC	gi|2223917668|gb|CP094679.1|	84.536	97.0	15.0	0.0	1.0	97.0	2621978.0	2622074.0	1.52e-07	73.8	2223917668.0	CP094679	3442572.0	88431	Dorea longicatena strain VE303-06 chromosome, complete genome
0_9	CTATAAATGAGCAAATTTGAAAAAATGCACAAAATTATGCTATCAGCCTTATAAATGAATTAAAATCATTACATTCCTTTGCACATTGAAACAGATACTGATATTTTTCATGGCTGATAATATCACAAATCTAGTGATAACCATTTTCAAATGAACATAATTCACCACTTCCGGCAACGCAAATGTAGTGTGTCATAAAGCTGGGAATCATCCCATTTACCATTATTGAGAAAATGTGCGATGATGGTCCAGTGACAGGTGCTGTTTCTAGCAAAGTCCGTAGTTTTGCCATGGTAACCTGATATATAGTATTTGCGAGAGGCATCTTCTTTCGCAATGCTGTTAGTGTTTGTTTTTCACTTCCATATATACAACATTATCGAATTAAGAGGTTTTTCTTTTTTATGCAAAATGATGAACCTACTCATTTATAGTTTAAATATTCTCTTCATATTGAAACATAACTATTAATATGAATATTTCATATTCTTTTAAGCACTCCACAGTCCATCTCACATACCGTATCACATAACAAGTCTATATCCTCAGTGCTATGATTGGCCATGATAATTGTTTTTCCATCCTGTGCAAGCTTTTTAAATAATTGCCGCATTTCACTAACACCATTTTTGTCCAATCCATTCATTGGCTCGTCTAATAATAATATATCCGGATCTTCCATTAGCGCCTGTGCAAGGCCCAGTCTTTGTTTCATTCCTAATGAATACTTTCCAACATGCTTTTTATTATCAGGATCTAATCCCACCAGTTTTATTGTTTCCCTTATCTTATCTTTTCCAGCTTTCTTATTAATTGCAGCCAAAAATTTCAAATTATTATATGCACTGTAATTCCCCAAAAAACCCGGATTTTCTATAATTGCACCAATATTATCCAATGCTTTGCTATTCCTGTCCACTTTAATACCATTAATTAATATTTCACCGGAAGATGGTGTTACAAATCCACATATACACTTCATAAGCATTGTCTTTCCAGAACCATTTCTTCCAACCAGTCCATGTATCTTTCCCTTTTCAAATGATACTGTAACATCATTAAGGACAATATTAGTACCATACTTCTTTGTGACATTTTTAATATCTATTATATAATCATTATTGCTCATTATATACTACGACCTCCCTCCTGTTACCAGCTGCTACAGCTATAATTCCAAAAATAACAATCATTAATATATACATACACAAAACATAAGTTATTGTTGGATATTGTGTTCTTCCGCCCACATCGATACAACCGATATAATTCCATGATAGTGGTGAAAACTTACACCAGTATGGCTTTCCCTCAACAACTGCATTTAATAATATCAAAAATCCCGTTACAATAATGCTGATTCCTTTAGACTTAGTTAAAATATTAATTGCATATATTAACATTCCTATAAATATAAAACTTAACCACATAAGTATAAATGAGAAAAACATAGCCTGTGCAGGTGTAAAATATCTTATTATTGATGCTGAAATACCAACTGTTGTATACCGTATATTAAGATTAACCATAATACCTGAAGTTCCGGCATTTCCCAGTACATCACCCCATGTTGTTCCCCATTGCATATATTGAATATTAAATATAATTGTAAGTAACAGATGAAATAACGTATATAAAAAAGAACTGACAATAATATATAAAATCTGCCCCATGCTCCATATATTTCTTTTTGTTCTCAACATTACATATGTCTGATTAGTATCAACAAATGGAGCATCACAAAATATAAACACCACCGGTATCATAAATACAATTCTCATGTATCTGAATGCAAATAAAAATGGAAAAATCCATGGATTCATTTTTTGTCCCATATAATTGCATAATACACTCAGATCTTTTGTATAAGAGTATACAAGAAGTGTTGTCATAGCTATACACATAAGTATTCTCCTATTGCCACCCCACTTACGAATATTCTGCATACATATTCTGACAGCTTTCATTTAC	gi|2053145739|tpg|BK018873.1|	100.0	34.0	0.0	0.0	1.0	34.0	600.0	567.0	9.35e-06	67.9	2053145739.0	BK018873	39639.0	2832643	MAG TPA_asm: Caudoviricetes sp. isolate ctsBO2, partial genome
0_9	CTATAAATGAGCAAATTTGAAAAAATGCACAAAATTATGCTATCAGCCTTATAAATGAATTAAAATCATTACATTCCTTTGCACATTGAAACAGATACTGATATTTTTCATGGCTGATAATATCACAAATCTAGTGATAACCATTTTCAAATGAACATAATTCACCACTTCCGGCAACGCAAATGTAGTGTGTCATAAAGCTGGGAATCATCCCATTTACCATTATTGAGAAAATGTGCGATGATGGTCCAGTGACAGGTGCTGTTTCTAGCAAAGTCCGTAGTTTTGCCATGGTAACCTGATATATAGTATTTGCGAGAGGCATCTTCTTTCGCAATGCTGTTAGTGTTTGTTTTTCACTTCCATATATACAACATTATCGAATTAAGAGGTTTTTCTTTTTTATGCAAAATGATGAACCTACTCATTTATAGTTTAAATATTCTCTTCATATTGAAACATAACTATTAATATGAATATTTCATATTCTTTTAAGCACTCCACAGTCCATCTCACATACCGTATCACATAACAAGTCTATATCCTCAGTGCTATGATTGGCCATGATAATTGTTTTTCCATCCTGTGCAAGCTTTTTAAATAATTGCCGCATTTCACTAACACCATTTTTGTCCAATCCATTCATTGGCTCGTCTAATAATAATATATCCGGATCTTCCATTAGCGCCTGTGCAAGGCCCAGTCTTTGTTTCATTCCTAATGAATACTTTCCAACATGCTTTTTATTATCAGGATCTAATCCCACCAGTTTTATTGTTTCCCTTATCTTATCTTTTCCAGCTTTCTTATTAATTGCAGCCAAAAATTTCAAATTATTATATGCACTGTAATTCCCCAAAAAACCCGGATTTTCTATAATTGCACCAATATTATCCAATGCTTTGCTATTCCTGTCCACTTTAATACCATTAATTAATATTTCACCGGAAGATGGTGTTACAAATCCACATATACACTTCATAAGCATTGTCTTTCCAGAACCATTTCTTCCAACCAGTCCATGTATCTTTCCCTTTTCAAATGATACTGTAACATCATTAAGGACAATATTAGTACCATACTTCTTTGTGACATTTTTAATATCTATTATATAATCATTATTGCTCATTATATACTACGACCTCCCTCCTGTTACCAGCTGCTACAGCTATAATTCCAAAAATAACAATCATTAATATATACATACACAAAACATAAGTTATTGTTGGATATTGTGTTCTTCCGCCCACATCGATACAACCGATATAATTCCATGATAGTGGTGAAAACTTACACCAGTATGGCTTTCCCTCAACAACTGCATTTAATAATATCAAAAATCCCGTTACAATAATGCTGATTCCTTTAGACTTAGTTAAAATATTAATTGCATATATTAACATTCCTATAAATATAAAACTTAACCACATAAGTATAAATGAGAAAAACATAGCCTGTGCAGGTGTAAAATATCTTATTATTGATGCTGAAATACCAACTGTTGTATACCGTATATTAAGATTAACCATAATACCTGAAGTTCCGGCATTTCCCAGTACATCACCCCATGTTGTTCCCCATTGCATATATTGAATATTAAATATAATTGTAAGTAACAGATGAAATAACGTATATAAAAAAGAACTGACAATAATATATAAAATCTGCCCCATGCTCCATATATTTCTTTTTGTTCTCAACATTACATATGTCTGATTAGTATCAACAAATGGAGCATCACAAAATATAAACACCACCGGTATCATAAATACAATTCTCATGTATCTGAATGCAAATAAAAATGGAAAAATCCATGGATTCATTTTTTGTCCCATATAATTGCATAATACACTCAGATCTTTTGTATAAGAGTATACAAGAAGTGTTGTCATAGCTATACACATAAGTATTCTCCTATTGCCACCCCACTTACGAATATTCTGCATACATATTCTGACAGCTTTCATTTAC	gi|2299320247|gb|CP102267.1|	100.0	34.0	0.0	0.0	1.0	34.0	664669.0	664702.0	9.35e-06	67.9	2299320247.0	CP102267	4685728.0	1121115	Blautia wexlerae DSM 19850 chromosome, complete genome
0_9	CTATAAATGAGCAAATTTGAAAAAATGCACAAAATTATGCTATCAGCCTTATAAATGAATTAAAATCATTACATTCCTTTGCACATTGAAACAGATACTGATATTTTTCATGGCTGATAATATCACAAATCTAGTGATAACCATTTTCAAATGAACATAATTCACCACTTCCGGCAACGCAAATGTAGTGTGTCATAAAGCTGGGAATCATCCCATTTACCATTATTGAGAAAATGTGCGATGATGGTCCAGTGACAGGTGCTGTTTCTAGCAAAGTCCGTAGTTTTGCCATGGTAACCTGATATATAGTATTTGCGAGAGGCATCTTCTTTCGCAATGCTGTTAGTGTTTGTTTTTCACTTCCATATATACAACATTATCGAATTAAGAGGTTTTTCTTTTTTATGCAAAATGATGAACCTACTCATTTATAGTTTAAATATTCTCTTCATATTGAAACATAACTATTAATATGAATATTTCATATTCTTTTAAGCACTCCACAGTCCATCTCACATACCGTATCACATAACAAGTCTATATCCTCAGTGCTATGATTGGCCATGATAATTGTTTTTCCATCCTGTGCAAGCTTTTTAAATAATTGCCGCATTTCACTAACACCATTTTTGTCCAATCCATTCATTGGCTCGTCTAATAATAATATATCCGGATCTTCCATTAGCGCCTGTGCAAGGCCCAGTCTTTGTTTCATTCCTAATGAATACTTTCCAACATGCTTTTTATTATCAGGATCTAATCCCACCAGTTTTATTGTTTCCCTTATCTTATCTTTTCCAGCTTTCTTATTAATTGCAGCCAAAAATTTCAAATTATTATATGCACTGTAATTCCCCAAAAAACCCGGATTTTCTATAATTGCACCAATATTATCCAATGCTTTGCTATTCCTGTCCACTTTAATACCATTAATTAATATTTCACCGGAAGATGGTGTTACAAATCCACATATACACTTCATAAGCATTGTCTTTCCAGAACCATTTCTTCCAACCAGTCCATGTATCTTTCCCTTTTCAAATGATACTGTAACATCATTAAGGACAATATTAGTACCATACTTCTTTGTGACATTTTTAATATCTATTATATAATCATTATTGCTCATTATATACTACGACCTCCCTCCTGTTACCAGCTGCTACAGCTATAATTCCAAAAATAACAATCATTAATATATACATACACAAAACATAAGTTATTGTTGGATATTGTGTTCTTCCGCCCACATCGATACAACCGATATAATTCCATGATAGTGGTGAAAACTTACACCAGTATGGCTTTCCCTCAACAACTGCATTTAATAATATCAAAAATCCCGTTACAATAATGCTGATTCCTTTAGACTTAGTTAAAATATTAATTGCATATATTAACATTCCTATAAATATAAAACTTAACCACATAAGTATAAATGAGAAAAACATAGCCTGTGCAGGTGTAAAATATCTTATTATTGATGCTGAAATACCAACTGTTGTATACCGTATATTAAGATTAACCATAATACCTGAAGTTCCGGCATTTCCCAGTACATCACCCCATGTTGTTCCCCATTGCATATATTGAATATTAAATATAATTGTAAGTAACAGATGAAATAACGTATATAAAAAAGAACTGACAATAATATATAAAATCTGCCCCATGCTCCATATATTTCTTTTTGTTCTCAACATTACATATGTCTGATTAGTATCAACAAATGGAGCATCACAAAATATAAACACCACCGGTATCATAAATACAATTCTCATGTATCTGAATGCAAATAAAAATGGAAAAATCCATGGATTCATTTTTTGTCCCATATAATTGCATAATACACTCAGATCTTTTGTATAAGAGTATACAAGAAGTGTTGTCATAGCTATACACATAAGTATTCTCCTATTGCCACCCCACTTACGAATATTCTGCATACATATTCTGACAGCTTTCATTTAC	gi|2058081736|tpg|BK043158.1|	100.0	34.0	0.0	0.0	1.0	34.0	4088.0	4121.0	9.35e-06	67.9	2058081736.0	BK043158	35322.0	2832643	MAG TPA_asm: Caudoviricetes sp. isolate ctqNv4, partial genome
0_9	CTATAAATGAGCAAATTTGAAAAAATGCACAAAATTATGCTATCAGCCTTATAAATGAATTAAAATCATTACATTCCTTTGCACATTGAAACAGATACTGATATTTTTCATGGCTGATAATATCACAAATCTAGTGATAACCATTTTCAAATGAACATAATTCACCACTTCCGGCAACGCAAATGTAGTGTGTCATAAAGCTGGGAATCATCCCATTTACCATTATTGAGAAAATGTGCGATGATGGTCCAGTGACAGGTGCTGTTTCTAGCAAAGTCCGTAGTTTTGCCATGGTAACCTGATATATAGTATTTGCGAGAGGCATCTTCTTTCGCAATGCTGTTAGTGTTTGTTTTTCACTTCCATATATACAACATTATCGAATTAAGAGGTTTTTCTTTTTTATGCAAAATGATGAACCTACTCATTTATAGTTTAAATATTCTCTTCATATTGAAACATAACTATTAATATGAATATTTCATATTCTTTTAAGCACTCCACAGTCCATCTCACATACCGTATCACATAACAAGTCTATATCCTCAGTGCTATGATTGGCCATGATAATTGTTTTTCCATCCTGTGCAAGCTTTTTAAATAATTGCCGCATTTCACTAACACCATTTTTGTCCAATCCATTCATTGGCTCGTCTAATAATAATATATCCGGATCTTCCATTAGCGCCTGTGCAAGGCCCAGTCTTTGTTTCATTCCTAATGAATACTTTCCAACATGCTTTTTATTATCAGGATCTAATCCCACCAGTTTTATTGTTTCCCTTATCTTATCTTTTCCAGCTTTCTTATTAATTGCAGCCAAAAATTTCAAATTATTATATGCACTGTAATTCCCCAAAAAACCCGGATTTTCTATAATTGCACCAATATTATCCAATGCTTTGCTATTCCTGTCCACTTTAATACCATTAATTAATATTTCACCGGAAGATGGTGTTACAAATCCACATATACACTTCATAAGCATTGTCTTTCCAGAACCATTTCTTCCAACCAGTCCATGTATCTTTCCCTTTTCAAATGATACTGTAACATCATTAAGGACAATATTAGTACCATACTTCTTTGTGACATTTTTAATATCTATTATATAATCATTATTGCTCATTATATACTACGACCTCCCTCCTGTTACCAGCTGCTACAGCTATAATTCCAAAAATAACAATCATTAATATATACATACACAAAACATAAGTTATTGTTGGATATTGTGTTCTTCCGCCCACATCGATACAACCGATATAATTCCATGATAGTGGTGAAAACTTACACCAGTATGGCTTTCCCTCAACAACTGCATTTAATAATATCAAAAATCCCGTTACAATAATGCTGATTCCTTTAGACTTAGTTAAAATATTAATTGCATATATTAACATTCCTATAAATATAAAACTTAACCACATAAGTATAAATGAGAAAAACATAGCCTGTGCAGGTGTAAAATATCTTATTATTGATGCTGAAATACCAACTGTTGTATACCGTATATTAAGATTAACCATAATACCTGAAGTTCCGGCATTTCCCAGTACATCACCCCATGTTGTTCCCCATTGCATATATTGAATATTAAATATAATTGTAAGTAACAGATGAAATAACGTATATAAAAAAGAACTGACAATAATATATAAAATCTGCCCCATGCTCCATATATTTCTTTTTGTTCTCAACATTACATATGTCTGATTAGTATCAACAAATGGAGCATCACAAAATATAAACACCACCGGTATCATAAATACAATTCTCATGTATCTGAATGCAAATAAAAATGGAAAAATCCATGGATTCATTTTTTGTCCCATATAATTGCATAATACACTCAGATCTTTTGTATAAGAGTATACAAGAAGTGTTGTCATAGCTATACACATAAGTATTCTCCTATTGCCACCCCACTTACGAATATTCTGCATACATATTCTGACAGCTTTCATTTAC	gi|1569729143|gb|MK233469.1|	100.0	33.0	0.0	0.0	1.0	33.0	6254.0	6222.0	3.7e-05	65.9	1569729143.0	MK233469	68828.0	239364	Uncultured human fecal virus clone F.saccharivorans_B01.V07.M04_1_c1 sequence
0_9	CTATAAATGAGCAAATTTGAAAAAATGCACAAAATTATGCTATCAGCCTTATAAATGAATTAAAATCATTACATTCCTTTGCACATTGAAACAGATACTGATATTTTTCATGGCTGATAATATCACAAATCTAGTGATAACCATTTTCAAATGAACATAATTCACCACTTCCGGCAACGCAAATGTAGTGTGTCATAAAGCTGGGAATCATCCCATTTACCATTATTGAGAAAATGTGCGATGATGGTCCAGTGACAGGTGCTGTTTCTAGCAAAGTCCGTAGTTTTGCCATGGTAACCTGATATATAGTATTTGCGAGAGGCATCTTCTTTCGCAATGCTGTTAGTGTTTGTTTTTCACTTCCATATATACAACATTATCGAATTAAGAGGTTTTTCTTTTTTATGCAAAATGATGAACCTACTCATTTATAGTTTAAATATTCTCTTCATATTGAAACATAACTATTAATATGAATATTTCATATTCTTTTAAGCACTCCACAGTCCATCTCACATACCGTATCACATAACAAGTCTATATCCTCAGTGCTATGATTGGCCATGATAATTGTTTTTCCATCCTGTGCAAGCTTTTTAAATAATTGCCGCATTTCACTAACACCATTTTTGTCCAATCCATTCATTGGCTCGTCTAATAATAATATATCCGGATCTTCCATTAGCGCCTGTGCAAGGCCCAGTCTTTGTTTCATTCCTAATGAATACTTTCCAACATGCTTTTTATTATCAGGATCTAATCCCACCAGTTTTATTGTTTCCCTTATCTTATCTTTTCCAGCTTTCTTATTAATTGCAGCCAAAAATTTCAAATTATTATATGCACTGTAATTCCCCAAAAAACCCGGATTTTCTATAATTGCACCAATATTATCCAATGCTTTGCTATTCCTGTCCACTTTAATACCATTAATTAATATTTCACCGGAAGATGGTGTTACAAATCCACATATACACTTCATAAGCATTGTCTTTCCAGAACCATTTCTTCCAACCAGTCCATGTATCTTTCCCTTTTCAAATGATACTGTAACATCATTAAGGACAATATTAGTACCATACTTCTTTGTGACATTTTTAATATCTATTATATAATCATTATTGCTCATTATATACTACGACCTCCCTCCTGTTACCAGCTGCTACAGCTATAATTCCAAAAATAACAATCATTAATATATACATACACAAAACATAAGTTATTGTTGGATATTGTGTTCTTCCGCCCACATCGATACAACCGATATAATTCCATGATAGTGGTGAAAACTTACACCAGTATGGCTTTCCCTCAACAACTGCATTTAATAATATCAAAAATCCCGTTACAATAATGCTGATTCCTTTAGACTTAGTTAAAATATTAATTGCATATATTAACATTCCTATAAATATAAAACTTAACCACATAAGTATAAATGAGAAAAACATAGCCTGTGCAGGTGTAAAATATCTTATTATTGATGCTGAAATACCAACTGTTGTATACCGTATATTAAGATTAACCATAATACCTGAAGTTCCGGCATTTCCCAGTACATCACCCCATGTTGTTCCCCATTGCATATATTGAATATTAAATATAATTGTAAGTAACAGATGAAATAACGTATATAAAAAAGAACTGACAATAATATATAAAATCTGCCCCATGCTCCATATATTTCTTTTTGTTCTCAACATTACATATGTCTGATTAGTATCAACAAATGGAGCATCACAAAATATAAACACCACCGGTATCATAAATACAATTCTCATGTATCTGAATGCAAATAAAAATGGAAAAATCCATGGATTCATTTTTTGTCCCATATAATTGCATAATACACTCAGATCTTTTGTATAAGAGTATACAAGAAGTGTTGTCATAGCTATACACATAAGTATTCTCCTATTGCCACCCCACTTACGAATATTCTGCATACATATTCTGACAGCTTTCATTTAC	gi|1667137072|gb|CP040518.1|	83.505	97.0	16.0	0.0	1.0	97.0	1573880.0	1573784.0	3.7e-05	65.9	1667137072.0	CP040518	3731576.0	2479767	Blautia sp. SC05B48 chromosome, complete genome
0_9	CTATAAATGAGCAAATTTGAAAAAATGCACAAAATTATGCTATCAGCCTTATAAATGAATTAAAATCATTACATTCCTTTGCACATTGAAACAGATACTGATATTTTTCATGGCTGATAATATCACAAATCTAGTGATAACCATTTTCAAATGAACATAATTCACCACTTCCGGCAACGCAAATGTAGTGTGTCATAAAGCTGGGAATCATCCCATTTACCATTATTGAGAAAATGTGCGATGATGGTCCAGTGACAGGTGCTGTTTCTAGCAAAGTCCGTAGTTTTGCCATGGTAACCTGATATATAGTATTTGCGAGAGGCATCTTCTTTCGCAATGCTGTTAGTGTTTGTTTTTCACTTCCATATATACAACATTATCGAATTAAGAGGTTTTTCTTTTTTATGCAAAATGATGAACCTACTCATTTATAGTTTAAATATTCTCTTCATATTGAAACATAACTATTAATATGAATATTTCATATTCTTTTAAGCACTCCACAGTCCATCTCACATACCGTATCACATAACAAGTCTATATCCTCAGTGCTATGATTGGCCATGATAATTGTTTTTCCATCCTGTGCAAGCTTTTTAAATAATTGCCGCATTTCACTAACACCATTTTTGTCCAATCCATTCATTGGCTCGTCTAATAATAATATATCCGGATCTTCCATTAGCGCCTGTGCAAGGCCCAGTCTTTGTTTCATTCCTAATGAATACTTTCCAACATGCTTTTTATTATCAGGATCTAATCCCACCAGTTTTATTGTTTCCCTTATCTTATCTTTTCCAGCTTTCTTATTAATTGCAGCCAAAAATTTCAAATTATTATATGCACTGTAATTCCCCAAAAAACCCGGATTTTCTATAATTGCACCAATATTATCCAATGCTTTGCTATTCCTGTCCACTTTAATACCATTAATTAATATTTCACCGGAAGATGGTGTTACAAATCCACATATACACTTCATAAGCATTGTCTTTCCAGAACCATTTCTTCCAACCAGTCCATGTATCTTTCCCTTTTCAAATGATACTGTAACATCATTAAGGACAATATTAGTACCATACTTCTTTGTGACATTTTTAATATCTATTATATAATCATTATTGCTCATTATATACTACGACCTCCCTCCTGTTACCAGCTGCTACAGCTATAATTCCAAAAATAACAATCATTAATATATACATACACAAAACATAAGTTATTGTTGGATATTGTGTTCTTCCGCCCACATCGATACAACCGATATAATTCCATGATAGTGGTGAAAACTTACACCAGTATGGCTTTCCCTCAACAACTGCATTTAATAATATCAAAAATCCCGTTACAATAATGCTGATTCCTTTAGACTTAGTTAAAATATTAATTGCATATATTAACATTCCTATAAATATAAAACTTAACCACATAAGTATAAATGAGAAAAACATAGCCTGTGCAGGTGTAAAATATCTTATTATTGATGCTGAAATACCAACTGTTGTATACCGTATATTAAGATTAACCATAATACCTGAAGTTCCGGCATTTCCCAGTACATCACCCCATGTTGTTCCCCATTGCATATATTGAATATTAAATATAATTGTAAGTAACAGATGAAATAACGTATATAAAAAAGAACTGACAATAATATATAAAATCTGCCCCATGCTCCATATATTTCTTTTTGTTCTCAACATTACATATGTCTGATTAGTATCAACAAATGGAGCATCACAAAATATAAACACCACCGGTATCATAAATACAATTCTCATGTATCTGAATGCAAATAAAAATGGAAAAATCCATGGATTCATTTTTTGTCCCATATAATTGCATAATACACTCAGATCTTTTGTATAAGAGTATACAAGAAGTGTTGTCATAGCTATACACATAAGTATTCTCCTATTGCCACCCCACTTACGAATATTCTGCATACATATTCTGACAGCTTTCATTTAC	gi|1667137072|gb|CP040518.1|	83.505	97.0	16.0	0.0	1.0	97.0	1978578.0	1978482.0	3.7e-05	65.9	1667137072.0	CP040518	3731576.0	2479767	Blautia sp. SC05B48 chromosome, complete genome
0_9	CTATAAATGAGCAAATTTGAAAAAATGCACAAAATTATGCTATCAGCCTTATAAATGAATTAAAATCATTACATTCCTTTGCACATTGAAACAGATACTGATATTTTTCATGGCTGATAATATCACAAATCTAGTGATAACCATTTTCAAATGAACATAATTCACCACTTCCGGCAACGCAAATGTAGTGTGTCATAAAGCTGGGAATCATCCCATTTACCATTATTGAGAAAATGTGCGATGATGGTCCAGTGACAGGTGCTGTTTCTAGCAAAGTCCGTAGTTTTGCCATGGTAACCTGATATATAGTATTTGCGAGAGGCATCTTCTTTCGCAATGCTGTTAGTGTTTGTTTTTCACTTCCATATATACAACATTATCGAATTAAGAGGTTTTTCTTTTTTATGCAAAATGATGAACCTACTCATTTATAGTTTAAATATTCTCTTCATATTGAAACATAACTATTAATATGAATATTTCATATTCTTTTAAGCACTCCACAGTCCATCTCACATACCGTATCACATAACAAGTCTATATCCTCAGTGCTATGATTGGCCATGATAATTGTTTTTCCATCCTGTGCAAGCTTTTTAAATAATTGCCGCATTTCACTAACACCATTTTTGTCCAATCCATTCATTGGCTCGTCTAATAATAATATATCCGGATCTTCCATTAGCGCCTGTGCAAGGCCCAGTCTTTGTTTCATTCCTAATGAATACTTTCCAACATGCTTTTTATTATCAGGATCTAATCCCACCAGTTTTATTGTTTCCCTTATCTTATCTTTTCCAGCTTTCTTATTAATTGCAGCCAAAAATTTCAAATTATTATATGCACTGTAATTCCCCAAAAAACCCGGATTTTCTATAATTGCACCAATATTATCCAATGCTTTGCTATTCCTGTCCACTTTAATACCATTAATTAATATTTCACCGGAAGATGGTGTTACAAATCCACATATACACTTCATAAGCATTGTCTTTCCAGAACCATTTCTTCCAACCAGTCCATGTATCTTTCCCTTTTCAAATGATACTGTAACATCATTAAGGACAATATTAGTACCATACTTCTTTGTGACATTTTTAATATCTATTATATAATCATTATTGCTCATTATATACTACGACCTCCCTCCTGTTACCAGCTGCTACAGCTATAATTCCAAAAATAACAATCATTAATATATACATACACAAAACATAAGTTATTGTTGGATATTGTGTTCTTCCGCCCACATCGATACAACCGATATAATTCCATGATAGTGGTGAAAACTTACACCAGTATGGCTTTCCCTCAACAACTGCATTTAATAATATCAAAAATCCCGTTACAATAATGCTGATTCCTTTAGACTTAGTTAAAATATTAATTGCATATATTAACATTCCTATAAATATAAAACTTAACCACATAAGTATAAATGAGAAAAACATAGCCTGTGCAGGTGTAAAATATCTTATTATTGATGCTGAAATACCAACTGTTGTATACCGTATATTAAGATTAACCATAATACCTGAAGTTCCGGCATTTCCCAGTACATCACCCCATGTTGTTCCCCATTGCATATATTGAATATTAAATATAATTGTAAGTAACAGATGAAATAACGTATATAAAAAAGAACTGACAATAATATATAAAATCTGCCCCATGCTCCATATATTTCTTTTTGTTCTCAACATTACATATGTCTGATTAGTATCAACAAATGGAGCATCACAAAATATAAACACCACCGGTATCATAAATACAATTCTCATGTATCTGAATGCAAATAAAAATGGAAAAATCCATGGATTCATTTTTTGTCCCATATAATTGCATAATACACTCAGATCTTTTGTATAAGAGTATACAAGAAGTGTTGTCATAGCTATACACATAAGTATTCTCCTATTGCCACCCCACTTACGAATATTCTGCATACATATTCTGACAGCTTTCATTTAC	gi|1667137072|gb|CP040518.1|	83.505	97.0	16.0	0.0	1.0	97.0	1989540.0	1989444.0	3.7e-05	65.9	1667137072.0	CP040518	3731576.0	2479767	Blautia sp. SC05B48 chromosome, complete genome
0_9	CTATAAATGAGCAAATTTGAAAAAATGCACAAAATTATGCTATCAGCCTTATAAATGAATTAAAATCATTACATTCCTTTGCACATTGAAACAGATACTGATATTTTTCATGGCTGATAATATCACAAATCTAGTGATAACCATTTTCAAATGAACATAATTCACCACTTCCGGCAACGCAAATGTAGTGTGTCATAAAGCTGGGAATCATCCCATTTACCATTATTGAGAAAATGTGCGATGATGGTCCAGTGACAGGTGCTGTTTCTAGCAAAGTCCGTAGTTTTGCCATGGTAACCTGATATATAGTATTTGCGAGAGGCATCTTCTTTCGCAATGCTGTTAGTGTTTGTTTTTCACTTCCATATATACAACATTATCGAATTAAGAGGTTTTTCTTTTTTATGCAAAATGATGAACCTACTCATTTATAGTTTAAATATTCTCTTCATATTGAAACATAACTATTAATATGAATATTTCATATTCTTTTAAGCACTCCACAGTCCATCTCACATACCGTATCACATAACAAGTCTATATCCTCAGTGCTATGATTGGCCATGATAATTGTTTTTCCATCCTGTGCAAGCTTTTTAAATAATTGCCGCATTTCACTAACACCATTTTTGTCCAATCCATTCATTGGCTCGTCTAATAATAATATATCCGGATCTTCCATTAGCGCCTGTGCAAGGCCCAGTCTTTGTTTCATTCCTAATGAATACTTTCCAACATGCTTTTTATTATCAGGATCTAATCCCACCAGTTTTATTGTTTCCCTTATCTTATCTTTTCCAGCTTTCTTATTAATTGCAGCCAAAAATTTCAAATTATTATATGCACTGTAATTCCCCAAAAAACCCGGATTTTCTATAATTGCACCAATATTATCCAATGCTTTGCTATTCCTGTCCACTTTAATACCATTAATTAATATTTCACCGGAAGATGGTGTTACAAATCCACATATACACTTCATAAGCATTGTCTTTCCAGAACCATTTCTTCCAACCAGTCCATGTATCTTTCCCTTTTCAAATGATACTGTAACATCATTAAGGACAATATTAGTACCATACTTCTTTGTGACATTTTTAATATCTATTATATAATCATTATTGCTCATTATATACTACGACCTCCCTCCTGTTACCAGCTGCTACAGCTATAATTCCAAAAATAACAATCATTAATATATACATACACAAAACATAAGTTATTGTTGGATATTGTGTTCTTCCGCCCACATCGATACAACCGATATAATTCCATGATAGTGGTGAAAACTTACACCAGTATGGCTTTCCCTCAACAACTGCATTTAATAATATCAAAAATCCCGTTACAATAATGCTGATTCCTTTAGACTTAGTTAAAATATTAATTGCATATATTAACATTCCTATAAATATAAAACTTAACCACATAAGTATAAATGAGAAAAACATAGCCTGTGCAGGTGTAAAATATCTTATTATTGATGCTGAAATACCAACTGTTGTATACCGTATATTAAGATTAACCATAATACCTGAAGTTCCGGCATTTCCCAGTACATCACCCCATGTTGTTCCCCATTGCATATATTGAATATTAAATATAATTGTAAGTAACAGATGAAATAACGTATATAAAAAAGAACTGACAATAATATATAAAATCTGCCCCATGCTCCATATATTTCTTTTTGTTCTCAACATTACATATGTCTGATTAGTATCAACAAATGGAGCATCACAAAATATAAACACCACCGGTATCATAAATACAATTCTCATGTATCTGAATGCAAATAAAAATGGAAAAATCCATGGATTCATTTTTTGTCCCATATAATTGCATAATACACTCAGATCTTTTGTATAAGAGTATACAAGAAGTGTTGTCATAGCTATACACATAAGTATTCTCCTATTGCCACCCCACTTACGAATATTCTGCATACATATTCTGACAGCTTTCATTTAC	gi|1667137072|gb|CP040518.1|	83.505	97.0	16.0	0.0	1.0	97.0	1129449.0	1129545.0	3.7e-05	65.9	1667137072.0	CP040518	3731576.0	2479767	Blautia sp. SC05B48 chromosome, complete genome
0_9	CTATAAATGAGCAAATTTGAAAAAATGCACAAAATTATGCTATCAGCCTTATAAATGAATTAAAATCATTACATTCCTTTGCACATTGAAACAGATACTGATATTTTTCATGGCTGATAATATCACAAATCTAGTGATAACCATTTTCAAATGAACATAATTCACCACTTCCGGCAACGCAAATGTAGTGTGTCATAAAGCTGGGAATCATCCCATTTACCATTATTGAGAAAATGTGCGATGATGGTCCAGTGACAGGTGCTGTTTCTAGCAAAGTCCGTAGTTTTGCCATGGTAACCTGATATATAGTATTTGCGAGAGGCATCTTCTTTCGCAATGCTGTTAGTGTTTGTTTTTCACTTCCATATATACAACATTATCGAATTAAGAGGTTTTTCTTTTTTATGCAAAATGATGAACCTACTCATTTATAGTTTAAATATTCTCTTCATATTGAAACATAACTATTAATATGAATATTTCATATTCTTTTAAGCACTCCACAGTCCATCTCACATACCGTATCACATAACAAGTCTATATCCTCAGTGCTATGATTGGCCATGATAATTGTTTTTCCATCCTGTGCAAGCTTTTTAAATAATTGCCGCATTTCACTAACACCATTTTTGTCCAATCCATTCATTGGCTCGTCTAATAATAATATATCCGGATCTTCCATTAGCGCCTGTGCAAGGCCCAGTCTTTGTTTCATTCCTAATGAATACTTTCCAACATGCTTTTTATTATCAGGATCTAATCCCACCAGTTTTATTGTTTCCCTTATCTTATCTTTTCCAGCTTTCTTATTAATTGCAGCCAAAAATTTCAAATTATTATATGCACTGTAATTCCCCAAAAAACCCGGATTTTCTATAATTGCACCAATATTATCCAATGCTTTGCTATTCCTGTCCACTTTAATACCATTAATTAATATTTCACCGGAAGATGGTGTTACAAATCCACATATACACTTCATAAGCATTGTCTTTCCAGAACCATTTCTTCCAACCAGTCCATGTATCTTTCCCTTTTCAAATGATACTGTAACATCATTAAGGACAATATTAGTACCATACTTCTTTGTGACATTTTTAATATCTATTATATAATCATTATTGCTCATTATATACTACGACCTCCCTCCTGTTACCAGCTGCTACAGCTATAATTCCAAAAATAACAATCATTAATATATACATACACAAAACATAAGTTATTGTTGGATATTGTGTTCTTCCGCCCACATCGATACAACCGATATAATTCCATGATAGTGGTGAAAACTTACACCAGTATGGCTTTCCCTCAACAACTGCATTTAATAATATCAAAAATCCCGTTACAATAATGCTGATTCCTTTAGACTTAGTTAAAATATTAATTGCATATATTAACATTCCTATAAATATAAAACTTAACCACATAAGTATAAATGAGAAAAACATAGCCTGTGCAGGTGTAAAATATCTTATTATTGATGCTGAAATACCAACTGTTGTATACCGTATATTAAGATTAACCATAATACCTGAAGTTCCGGCATTTCCCAGTACATCACCCCATGTTGTTCCCCATTGCATATATTGAATATTAAATATAATTGTAAGTAACAGATGAAATAACGTATATAAAAAAGAACTGACAATAATATATAAAATCTGCCCCATGCTCCATATATTTCTTTTTGTTCTCAACATTACATATGTCTGATTAGTATCAACAAATGGAGCATCACAAAATATAAACACCACCGGTATCATAAATACAATTCTCATGTATCTGAATGCAAATAAAAATGGAAAAATCCATGGATTCATTTTTTGTCCCATATAATTGCATAATACACTCAGATCTTTTGTATAAGAGTATACAAGAAGTGTTGTCATAGCTATACACATAAGTATTCTCCTATTGCCACCCCACTTACGAATATTCTGCATACATATTCTGACAGCTTTCATTTAC	gi|1667137072|gb|CP040518.1|	83.505	97.0	16.0	0.0	1.0	97.0	1567447.0	1567543.0	3.7e-05	65.9	1667137072.0	CP040518	3731576.0	2479767	Blautia sp. SC05B48 chromosome, complete genome
0_9	CTATAAATGAGCAAATTTGAAAAAATGCACAAAATTATGCTATCAGCCTTATAAATGAATTAAAATCATTACATTCCTTTGCACATTGAAACAGATACTGATATTTTTCATGGCTGATAATATCACAAATCTAGTGATAACCATTTTCAAATGAACATAATTCACCACTTCCGGCAACGCAAATGTAGTGTGTCATAAAGCTGGGAATCATCCCATTTACCATTATTGAGAAAATGTGCGATGATGGTCCAGTGACAGGTGCTGTTTCTAGCAAAGTCCGTAGTTTTGCCATGGTAACCTGATATATAGTATTTGCGAGAGGCATCTTCTTTCGCAATGCTGTTAGTGTTTGTTTTTCACTTCCATATATACAACATTATCGAATTAAGAGGTTTTTCTTTTTTATGCAAAATGATGAACCTACTCATTTATAGTTTAAATATTCTCTTCATATTGAAACATAACTATTAATATGAATATTTCATATTCTTTTAAGCACTCCACAGTCCATCTCACATACCGTATCACATAACAAGTCTATATCCTCAGTGCTATGATTGGCCATGATAATTGTTTTTCCATCCTGTGCAAGCTTTTTAAATAATTGCCGCATTTCACTAACACCATTTTTGTCCAATCCATTCATTGGCTCGTCTAATAATAATATATCCGGATCTTCCATTAGCGCCTGTGCAAGGCCCAGTCTTTGTTTCATTCCTAATGAATACTTTCCAACATGCTTTTTATTATCAGGATCTAATCCCACCAGTTTTATTGTTTCCCTTATCTTATCTTTTCCAGCTTTCTTATTAATTGCAGCCAAAAATTTCAAATTATTATATGCACTGTAATTCCCCAAAAAACCCGGATTTTCTATAATTGCACCAATATTATCCAATGCTTTGCTATTCCTGTCCACTTTAATACCATTAATTAATATTTCACCGGAAGATGGTGTTACAAATCCACATATACACTTCATAAGCATTGTCTTTCCAGAACCATTTCTTCCAACCAGTCCATGTATCTTTCCCTTTTCAAATGATACTGTAACATCATTAAGGACAATATTAGTACCATACTTCTTTGTGACATTTTTAATATCTATTATATAATCATTATTGCTCATTATATACTACGACCTCCCTCCTGTTACCAGCTGCTACAGCTATAATTCCAAAAATAACAATCATTAATATATACATACACAAAACATAAGTTATTGTTGGATATTGTGTTCTTCCGCCCACATCGATACAACCGATATAATTCCATGATAGTGGTGAAAACTTACACCAGTATGGCTTTCCCTCAACAACTGCATTTAATAATATCAAAAATCCCGTTACAATAATGCTGATTCCTTTAGACTTAGTTAAAATATTAATTGCATATATTAACATTCCTATAAATATAAAACTTAACCACATAAGTATAAATGAGAAAAACATAGCCTGTGCAGGTGTAAAATATCTTATTATTGATGCTGAAATACCAACTGTTGTATACCGTATATTAAGATTAACCATAATACCTGAAGTTCCGGCATTTCCCAGTACATCACCCCATGTTGTTCCCCATTGCATATATTGAATATTAAATATAATTGTAAGTAACAGATGAAATAACGTATATAAAAAAGAACTGACAATAATATATAAAATCTGCCCCATGCTCCATATATTTCTTTTTGTTCTCAACATTACATATGTCTGATTAGTATCAACAAATGGAGCATCACAAAATATAAACACCACCGGTATCATAAATACAATTCTCATGTATCTGAATGCAAATAAAAATGGAAAAATCCATGGATTCATTTTTTGTCCCATATAATTGCATAATACACTCAGATCTTTTGTATAAGAGTATACAAGAAGTGTTGTCATAGCTATACACATAAGTATTCTCCTATTGCCACCCCACTTACGAATATTCTGCATACATATTCTGACAGCTTTCATTTAC	gi|1667137072|gb|CP040518.1|	83.505	97.0	16.0	0.0	1.0	97.0	3703617.0	3703713.0	3.7e-05	65.9	1667137072.0	CP040518	3731576.0	2479767	Blautia sp. SC05B48 chromosome, complete genome
0_9	CTATAAATGAGCAAATTTGAAAAAATGCACAAAATTATGCTATCAGCCTTATAAATGAATTAAAATCATTACATTCCTTTGCACATTGAAACAGATACTGATATTTTTCATGGCTGATAATATCACAAATCTAGTGATAACCATTTTCAAATGAACATAATTCACCACTTCCGGCAACGCAAATGTAGTGTGTCATAAAGCTGGGAATCATCCCATTTACCATTATTGAGAAAATGTGCGATGATGGTCCAGTGACAGGTGCTGTTTCTAGCAAAGTCCGTAGTTTTGCCATGGTAACCTGATATATAGTATTTGCGAGAGGCATCTTCTTTCGCAATGCTGTTAGTGTTTGTTTTTCACTTCCATATATACAACATTATCGAATTAAGAGGTTTTTCTTTTTTATGCAAAATGATGAACCTACTCATTTATAGTTTAAATATTCTCTTCATATTGAAACATAACTATTAATATGAATATTTCATATTCTTTTAAGCACTCCACAGTCCATCTCACATACCGTATCACATAACAAGTCTATATCCTCAGTGCTATGATTGGCCATGATAATTGTTTTTCCATCCTGTGCAAGCTTTTTAAATAATTGCCGCATTTCACTAACACCATTTTTGTCCAATCCATTCATTGGCTCGTCTAATAATAATATATCCGGATCTTCCATTAGCGCCTGTGCAAGGCCCAGTCTTTGTTTCATTCCTAATGAATACTTTCCAACATGCTTTTTATTATCAGGATCTAATCCCACCAGTTTTATTGTTTCCCTTATCTTATCTTTTCCAGCTTTCTTATTAATTGCAGCCAAAAATTTCAAATTATTATATGCACTGTAATTCCCCAAAAAACCCGGATTTTCTATAATTGCACCAATATTATCCAATGCTTTGCTATTCCTGTCCACTTTAATACCATTAATTAATATTTCACCGGAAGATGGTGTTACAAATCCACATATACACTTCATAAGCATTGTCTTTCCAGAACCATTTCTTCCAACCAGTCCATGTATCTTTCCCTTTTCAAATGATACTGTAACATCATTAAGGACAATATTAGTACCATACTTCTTTGTGACATTTTTAATATCTATTATATAATCATTATTGCTCATTATATACTACGACCTCCCTCCTGTTACCAGCTGCTACAGCTATAATTCCAAAAATAACAATCATTAATATATACATACACAAAACATAAGTTATTGTTGGATATTGTGTTCTTCCGCCCACATCGATACAACCGATATAATTCCATGATAGTGGTGAAAACTTACACCAGTATGGCTTTCCCTCAACAACTGCATTTAATAATATCAAAAATCCCGTTACAATAATGCTGATTCCTTTAGACTTAGTTAAAATATTAATTGCATATATTAACATTCCTATAAATATAAAACTTAACCACATAAGTATAAATGAGAAAAACATAGCCTGTGCAGGTGTAAAATATCTTATTATTGATGCTGAAATACCAACTGTTGTATACCGTATATTAAGATTAACCATAATACCTGAAGTTCCGGCATTTCCCAGTACATCACCCCATGTTGTTCCCCATTGCATATATTGAATATTAAATATAATTGTAAGTAACAGATGAAATAACGTATATAAAAAAGAACTGACAATAATATATAAAATCTGCCCCATGCTCCATATATTTCTTTTTGTTCTCAACATTACATATGTCTGATTAGTATCAACAAATGGAGCATCACAAAATATAAACACCACCGGTATCATAAATACAATTCTCATGTATCTGAATGCAAATAAAAATGGAAAAATCCATGGATTCATTTTTTGTCCCATATAATTGCATAATACACTCAGATCTTTTGTATAAGAGTATACAAGAAGTGTTGTCATAGCTATACACATAAGTATTCTCCTATTGCCACCCCACTTACGAATATTCTGCATACATATTCTGACAGCTTTCATTTAC	gi|1667137072|gb|CP040518.1|	83.505	97.0	16.0	0.0	1.0	97.0	3714579.0	3714675.0	3.7e-05	65.9	1667137072.0	CP040518	3731576.0	2479767	Blautia sp. SC05B48 chromosome, complete genome
0_9	CTATAAATGAGCAAATTTGAAAAAATGCACAAAATTATGCTATCAGCCTTATAAATGAATTAAAATCATTACATTCCTTTGCACATTGAAACAGATACTGATATTTTTCATGGCTGATAATATCACAAATCTAGTGATAACCATTTTCAAATGAACATAATTCACCACTTCCGGCAACGCAAATGTAGTGTGTCATAAAGCTGGGAATCATCCCATTTACCATTATTGAGAAAATGTGCGATGATGGTCCAGTGACAGGTGCTGTTTCTAGCAAAGTCCGTAGTTTTGCCATGGTAACCTGATATATAGTATTTGCGAGAGGCATCTTCTTTCGCAATGCTGTTAGTGTTTGTTTTTCACTTCCATATATACAACATTATCGAATTAAGAGGTTTTTCTTTTTTATGCAAAATGATGAACCTACTCATTTATAGTTTAAATATTCTCTTCATATTGAAACATAACTATTAATATGAATATTTCATATTCTTTTAAGCACTCCACAGTCCATCTCACATACCGTATCACATAACAAGTCTATATCCTCAGTGCTATGATTGGCCATGATAATTGTTTTTCCATCCTGTGCAAGCTTTTTAAATAATTGCCGCATTTCACTAACACCATTTTTGTCCAATCCATTCATTGGCTCGTCTAATAATAATATATCCGGATCTTCCATTAGCGCCTGTGCAAGGCCCAGTCTTTGTTTCATTCCTAATGAATACTTTCCAACATGCTTTTTATTATCAGGATCTAATCCCACCAGTTTTATTGTTTCCCTTATCTTATCTTTTCCAGCTTTCTTATTAATTGCAGCCAAAAATTTCAAATTATTATATGCACTGTAATTCCCCAAAAAACCCGGATTTTCTATAATTGCACCAATATTATCCAATGCTTTGCTATTCCTGTCCACTTTAATACCATTAATTAATATTTCACCGGAAGATGGTGTTACAAATCCACATATACACTTCATAAGCATTGTCTTTCCAGAACCATTTCTTCCAACCAGTCCATGTATCTTTCCCTTTTCAAATGATACTGTAACATCATTAAGGACAATATTAGTACCATACTTCTTTGTGACATTTTTAATATCTATTATATAATCATTATTGCTCATTATATACTACGACCTCCCTCCTGTTACCAGCTGCTACAGCTATAATTCCAAAAATAACAATCATTAATATATACATACACAAAACATAAGTTATTGTTGGATATTGTGTTCTTCCGCCCACATCGATACAACCGATATAATTCCATGATAGTGGTGAAAACTTACACCAGTATGGCTTTCCCTCAACAACTGCATTTAATAATATCAAAAATCCCGTTACAATAATGCTGATTCCTTTAGACTTAGTTAAAATATTAATTGCATATATTAACATTCCTATAAATATAAAACTTAACCACATAAGTATAAATGAGAAAAACATAGCCTGTGCAGGTGTAAAATATCTTATTATTGATGCTGAAATACCAACTGTTGTATACCGTATATTAAGATTAACCATAATACCTGAAGTTCCGGCATTTCCCAGTACATCACCCCATGTTGTTCCCCATTGCATATATTGAATATTAAATATAATTGTAAGTAACAGATGAAATAACGTATATAAAAAAGAACTGACAATAATATATAAAATCTGCCCCATGCTCCATATATTTCTTTTTGTTCTCAACATTACATATGTCTGATTAGTATCAACAAATGGAGCATCACAAAATATAAACACCACCGGTATCATAAATACAATTCTCATGTATCTGAATGCAAATAAAAATGGAAAAATCCATGGATTCATTTTTTGTCCCATATAATTGCATAATACACTCAGATCTTTTGTATAAGAGTATACAAGAAGTGTTGTCATAGCTATACACATAAGTATTCTCCTATTGCCACCCCACTTACGAATATTCTGCATACATATTCTGACAGCTTTCATTTAC	gi|2056820185|tpg|BK057681.1|	83.505	97.0	16.0	0.0	1.0	97.0	6515.0	6419.0	3.7e-05	65.9	2056820185.0	BK057681	32415.0	2832643	MAG TPA_asm: Caudoviricetes sp. isolate ctmQC5, partial genome
0_9	CTATAAATGAGCAAATTTGAAAAAATGCACAAAATTATGCTATCAGCCTTATAAATGAATTAAAATCATTACATTCCTTTGCACATTGAAACAGATACTGATATTTTTCATGGCTGATAATATCACAAATCTAGTGATAACCATTTTCAAATGAACATAATTCACCACTTCCGGCAACGCAAATGTAGTGTGTCATAAAGCTGGGAATCATCCCATTTACCATTATTGAGAAAATGTGCGATGATGGTCCAGTGACAGGTGCTGTTTCTAGCAAAGTCCGTAGTTTTGCCATGGTAACCTGATATATAGTATTTGCGAGAGGCATCTTCTTTCGCAATGCTGTTAGTGTTTGTTTTTCACTTCCATATATACAACATTATCGAATTAAGAGGTTTTTCTTTTTTATGCAAAATGATGAACCTACTCATTTATAGTTTAAATATTCTCTTCATATTGAAACATAACTATTAATATGAATATTTCATATTCTTTTAAGCACTCCACAGTCCATCTCACATACCGTATCACATAACAAGTCTATATCCTCAGTGCTATGATTGGCCATGATAATTGTTTTTCCATCCTGTGCAAGCTTTTTAAATAATTGCCGCATTTCACTAACACCATTTTTGTCCAATCCATTCATTGGCTCGTCTAATAATAATATATCCGGATCTTCCATTAGCGCCTGTGCAAGGCCCAGTCTTTGTTTCATTCCTAATGAATACTTTCCAACATGCTTTTTATTATCAGGATCTAATCCCACCAGTTTTATTGTTTCCCTTATCTTATCTTTTCCAGCTTTCTTATTAATTGCAGCCAAAAATTTCAAATTATTATATGCACTGTAATTCCCCAAAAAACCCGGATTTTCTATAATTGCACCAATATTATCCAATGCTTTGCTATTCCTGTCCACTTTAATACCATTAATTAATATTTCACCGGAAGATGGTGTTACAAATCCACATATACACTTCATAAGCATTGTCTTTCCAGAACCATTTCTTCCAACCAGTCCATGTATCTTTCCCTTTTCAAATGATACTGTAACATCATTAAGGACAATATTAGTACCATACTTCTTTGTGACATTTTTAATATCTATTATATAATCATTATTGCTCATTATATACTACGACCTCCCTCCTGTTACCAGCTGCTACAGCTATAATTCCAAAAATAACAATCATTAATATATACATACACAAAACATAAGTTATTGTTGGATATTGTGTTCTTCCGCCCACATCGATACAACCGATATAATTCCATGATAGTGGTGAAAACTTACACCAGTATGGCTTTCCCTCAACAACTGCATTTAATAATATCAAAAATCCCGTTACAATAATGCTGATTCCTTTAGACTTAGTTAAAATATTAATTGCATATATTAACATTCCTATAAATATAAAACTTAACCACATAAGTATAAATGAGAAAAACATAGCCTGTGCAGGTGTAAAATATCTTATTATTGATGCTGAAATACCAACTGTTGTATACCGTATATTAAGATTAACCATAATACCTGAAGTTCCGGCATTTCCCAGTACATCACCCCATGTTGTTCCCCATTGCATATATTGAATATTAAATATAATTGTAAGTAACAGATGAAATAACGTATATAAAAAAGAACTGACAATAATATATAAAATCTGCCCCATGCTCCATATATTTCTTTTTGTTCTCAACATTACATATGTCTGATTAGTATCAACAAATGGAGCATCACAAAATATAAACACCACCGGTATCATAAATACAATTCTCATGTATCTGAATGCAAATAAAAATGGAAAAATCCATGGATTCATTTTTTGTCCCATATAATTGCATAATACACTCAGATCTTTTGTATAAGAGTATACAAGAAGTGTTGTCATAGCTATACACATAAGTATTCTCCTATTGCCACCCCACTTACGAATATTCTGCATACATATTCTGACAGCTTTCATTTAC	gi|1569728664|gb|MK232990.1|	83.505	97.0	16.0	0.0	1.0	97.0	6550.0	6646.0	3.7e-05	65.9	1569728664.0	MK232990	7020.0	239364	Uncultured human fecal virus clone D.formicigenerans_S04.r3.K08_6-CL01_c6 sequence
0_9	CTATAAATGAGCAAATTTGAAAAAATGCACAAAATTATGCTATCAGCCTTATAAATGAATTAAAATCATTACATTCCTTTGCACATTGAAACAGATACTGATATTTTTCATGGCTGATAATATCACAAATCTAGTGATAACCATTTTCAAATGAACATAATTCACCACTTCCGGCAACGCAAATGTAGTGTGTCATAAAGCTGGGAATCATCCCATTTACCATTATTGAGAAAATGTGCGATGATGGTCCAGTGACAGGTGCTGTTTCTAGCAAAGTCCGTAGTTTTGCCATGGTAACCTGATATATAGTATTTGCGAGAGGCATCTTCTTTCGCAATGCTGTTAGTGTTTGTTTTTCACTTCCATATATACAACATTATCGAATTAAGAGGTTTTTCTTTTTTATGCAAAATGATGAACCTACTCATTTATAGTTTAAATATTCTCTTCATATTGAAACATAACTATTAATATGAATATTTCATATTCTTTTAAGCACTCCACAGTCCATCTCACATACCGTATCACATAACAAGTCTATATCCTCAGTGCTATGATTGGCCATGATAATTGTTTTTCCATCCTGTGCAAGCTTTTTAAATAATTGCCGCATTTCACTAACACCATTTTTGTCCAATCCATTCATTGGCTCGTCTAATAATAATATATCCGGATCTTCCATTAGCGCCTGTGCAAGGCCCAGTCTTTGTTTCATTCCTAATGAATACTTTCCAACATGCTTTTTATTATCAGGATCTAATCCCACCAGTTTTATTGTTTCCCTTATCTTATCTTTTCCAGCTTTCTTATTAATTGCAGCCAAAAATTTCAAATTATTATATGCACTGTAATTCCCCAAAAAACCCGGATTTTCTATAATTGCACCAATATTATCCAATGCTTTGCTATTCCTGTCCACTTTAATACCATTAATTAATATTTCACCGGAAGATGGTGTTACAAATCCACATATACACTTCATAAGCATTGTCTTTCCAGAACCATTTCTTCCAACCAGTCCATGTATCTTTCCCTTTTCAAATGATACTGTAACATCATTAAGGACAATATTAGTACCATACTTCTTTGTGACATTTTTAATATCTATTATATAATCATTATTGCTCATTATATACTACGACCTCCCTCCTGTTACCAGCTGCTACAGCTATAATTCCAAAAATAACAATCATTAATATATACATACACAAAACATAAGTTATTGTTGGATATTGTGTTCTTCCGCCCACATCGATACAACCGATATAATTCCATGATAGTGGTGAAAACTTACACCAGTATGGCTTTCCCTCAACAACTGCATTTAATAATATCAAAAATCCCGTTACAATAATGCTGATTCCTTTAGACTTAGTTAAAATATTAATTGCATATATTAACATTCCTATAAATATAAAACTTAACCACATAAGTATAAATGAGAAAAACATAGCCTGTGCAGGTGTAAAATATCTTATTATTGATGCTGAAATACCAACTGTTGTATACCGTATATTAAGATTAACCATAATACCTGAAGTTCCGGCATTTCCCAGTACATCACCCCATGTTGTTCCCCATTGCATATATTGAATATTAAATATAATTGTAAGTAACAGATGAAATAACGTATATAAAAAAGAACTGACAATAATATATAAAATCTGCCCCATGCTCCATATATTTCTTTTTGTTCTCAACATTACATATGTCTGATTAGTATCAACAAATGGAGCATCACAAAATATAAACACCACCGGTATCATAAATACAATTCTCATGTATCTGAATGCAAATAAAAATGGAAAAATCCATGGATTCATTTTTTGTCCCATATAATTGCATAATACACTCAGATCTTTTGTATAAGAGTATACAAGAAGTGTTGTCATAGCTATACACATAAGTATTCTCCTATTGCCACCCCACTTACGAATATTCTGCATACATATTCTGACAGCTTTCATTTAC	gi|1266925708|gb|CP023819.1|	83.505	97.0	16.0	0.0	1.0	97.0	2658684.0	2658780.0	3.7e-05	65.9	1266925708.0	CP023819	2868932.0	853	Faecalibacterium prausnitzii strain Indica chromosome, complete genome
0_9	CTATAAATGAGCAAATTTGAAAAAATGCACAAAATTATGCTATCAGCCTTATAAATGAATTAAAATCATTACATTCCTTTGCACATTGAAACAGATACTGATATTTTTCATGGCTGATAATATCACAAATCTAGTGATAACCATTTTCAAATGAACATAATTCACCACTTCCGGCAACGCAAATGTAGTGTGTCATAAAGCTGGGAATCATCCCATTTACCATTATTGAGAAAATGTGCGATGATGGTCCAGTGACAGGTGCTGTTTCTAGCAAAGTCCGTAGTTTTGCCATGGTAACCTGATATATAGTATTTGCGAGAGGCATCTTCTTTCGCAATGCTGTTAGTGTTTGTTTTTCACTTCCATATATACAACATTATCGAATTAAGAGGTTTTTCTTTTTTATGCAAAATGATGAACCTACTCATTTATAGTTTAAATATTCTCTTCATATTGAAACATAACTATTAATATGAATATTTCATATTCTTTTAAGCACTCCACAGTCCATCTCACATACCGTATCACATAACAAGTCTATATCCTCAGTGCTATGATTGGCCATGATAATTGTTTTTCCATCCTGTGCAAGCTTTTTAAATAATTGCCGCATTTCACTAACACCATTTTTGTCCAATCCATTCATTGGCTCGTCTAATAATAATATATCCGGATCTTCCATTAGCGCCTGTGCAAGGCCCAGTCTTTGTTTCATTCCTAATGAATACTTTCCAACATGCTTTTTATTATCAGGATCTAATCCCACCAGTTTTATTGTTTCCCTTATCTTATCTTTTCCAGCTTTCTTATTAATTGCAGCCAAAAATTTCAAATTATTATATGCACTGTAATTCCCCAAAAAACCCGGATTTTCTATAATTGCACCAATATTATCCAATGCTTTGCTATTCCTGTCCACTTTAATACCATTAATTAATATTTCACCGGAAGATGGTGTTACAAATCCACATATACACTTCATAAGCATTGTCTTTCCAGAACCATTTCTTCCAACCAGTCCATGTATCTTTCCCTTTTCAAATGATACTGTAACATCATTAAGGACAATATTAGTACCATACTTCTTTGTGACATTTTTAATATCTATTATATAATCATTATTGCTCATTATATACTACGACCTCCCTCCTGTTACCAGCTGCTACAGCTATAATTCCAAAAATAACAATCATTAATATATACATACACAAAACATAAGTTATTGTTGGATATTGTGTTCTTCCGCCCACATCGATACAACCGATATAATTCCATGATAGTGGTGAAAACTTACACCAGTATGGCTTTCCCTCAACAACTGCATTTAATAATATCAAAAATCCCGTTACAATAATGCTGATTCCTTTAGACTTAGTTAAAATATTAATTGCATATATTAACATTCCTATAAATATAAAACTTAACCACATAAGTATAAATGAGAAAAACATAGCCTGTGCAGGTGTAAAATATCTTATTATTGATGCTGAAATACCAACTGTTGTATACCGTATATTAAGATTAACCATAATACCTGAAGTTCCGGCATTTCCCAGTACATCACCCCATGTTGTTCCCCATTGCATATATTGAATATTAAATATAATTGTAAGTAACAGATGAAATAACGTATATAAAAAAGAACTGACAATAATATATAAAATCTGCCCCATGCTCCATATATTTCTTTTTGTTCTCAACATTACATATGTCTGATTAGTATCAACAAATGGAGCATCACAAAATATAAACACCACCGGTATCATAAATACAATTCTCATGTATCTGAATGCAAATAAAAATGGAAAAATCCATGGATTCATTTTTTGTCCCATATAATTGCATAATACACTCAGATCTTTTGTATAAGAGTATACAAGAAGTGTTGTCATAGCTATACACATAAGTATTCTCCTATTGCCACCCCACTTACGAATATTCTGCATACATATTCTGACAGCTTTCATTTAC	gi|2264315820|gb|CP100125.1|	93.023	43.0	3.0	0.0	1.0	43.0	1960282.0	1960240.0	0.000577	61.9	2264315820.0	CP100125	2788407.0	411483	Faecalibacterium duncaniae strain NB2B-19-DCM chromosome
0_9	CTATAAATGAGCAAATTTGAAAAAATGCACAAAATTATGCTATCAGCCTTATAAATGAATTAAAATCATTACATTCCTTTGCACATTGAAACAGATACTGATATTTTTCATGGCTGATAATATCACAAATCTAGTGATAACCATTTTCAAATGAACATAATTCACCACTTCCGGCAACGCAAATGTAGTGTGTCATAAAGCTGGGAATCATCCCATTTACCATTATTGAGAAAATGTGCGATGATGGTCCAGTGACAGGTGCTGTTTCTAGCAAAGTCCGTAGTTTTGCCATGGTAACCTGATATATAGTATTTGCGAGAGGCATCTTCTTTCGCAATGCTGTTAGTGTTTGTTTTTCACTTCCATATATACAACATTATCGAATTAAGAGGTTTTTCTTTTTTATGCAAAATGATGAACCTACTCATTTATAGTTTAAATATTCTCTTCATATTGAAACATAACTATTAATATGAATATTTCATATTCTTTTAAGCACTCCACAGTCCATCTCACATACCGTATCACATAACAAGTCTATATCCTCAGTGCTATGATTGGCCATGATAATTGTTTTTCCATCCTGTGCAAGCTTTTTAAATAATTGCCGCATTTCACTAACACCATTTTTGTCCAATCCATTCATTGGCTCGTCTAATAATAATATATCCGGATCTTCCATTAGCGCCTGTGCAAGGCCCAGTCTTTGTTTCATTCCTAATGAATACTTTCCAACATGCTTTTTATTATCAGGATCTAATCCCACCAGTTTTATTGTTTCCCTTATCTTATCTTTTCCAGCTTTCTTATTAATTGCAGCCAAAAATTTCAAATTATTATATGCACTGTAATTCCCCAAAAAACCCGGATTTTCTATAATTGCACCAATATTATCCAATGCTTTGCTATTCCTGTCCACTTTAATACCATTAATTAATATTTCACCGGAAGATGGTGTTACAAATCCACATATACACTTCATAAGCATTGTCTTTCCAGAACCATTTCTTCCAACCAGTCCATGTATCTTTCCCTTTTCAAATGATACTGTAACATCATTAAGGACAATATTAGTACCATACTTCTTTGTGACATTTTTAATATCTATTATATAATCATTATTGCTCATTATATACTACGACCTCCCTCCTGTTACCAGCTGCTACAGCTATAATTCCAAAAATAACAATCATTAATATATACATACACAAAACATAAGTTATTGTTGGATATTGTGTTCTTCCGCCCACATCGATACAACCGATATAATTCCATGATAGTGGTGAAAACTTACACCAGTATGGCTTTCCCTCAACAACTGCATTTAATAATATCAAAAATCCCGTTACAATAATGCTGATTCCTTTAGACTTAGTTAAAATATTAATTGCATATATTAACATTCCTATAAATATAAAACTTAACCACATAAGTATAAATGAGAAAAACATAGCCTGTGCAGGTGTAAAATATCTTATTATTGATGCTGAAATACCAACTGTTGTATACCGTATATTAAGATTAACCATAATACCTGAAGTTCCGGCATTTCCCAGTACATCACCCCATGTTGTTCCCCATTGCATATATTGAATATTAAATATAATTGTAAGTAACAGATGAAATAACGTATATAAAAAAGAACTGACAATAATATATAAAATCTGCCCCATGCTCCATATATTTCTTTTTGTTCTCAACATTACATATGTCTGATTAGTATCAACAAATGGAGCATCACAAAATATAAACACCACCGGTATCATAAATACAATTCTCATGTATCTGAATGCAAATAAAAATGGAAAAATCCATGGATTCATTTTTTGTCCCATATAATTGCATAATACACTCAGATCTTTTGTATAAGAGTATACAAGAAGTGTTGTCATAGCTATACACATAAGTATTCTCCTATTGCCACCCCACTTACGAATATTCTGCATACATATTCTGACAGCTTTCATTTAC	gi|259110188|gb|GQ879258.1|	93.023	43.0	3.0	0.0	1.0	43.0	525.0	483.0	0.000577	61.9	259110188.0	GQ879258	895.0	155900	Uncultured organism clone VC1C640TF genomic sequence
0_9	CTATAAATGAGCAAATTTGAAAAAATGCACAAAATTATGCTATCAGCCTTATAAATGAATTAAAATCATTACATTCCTTTGCACATTGAAACAGATACTGATATTTTTCATGGCTGATAATATCACAAATCTAGTGATAACCATTTTCAAATGAACATAATTCACCACTTCCGGCAACGCAAATGTAGTGTGTCATAAAGCTGGGAATCATCCCATTTACCATTATTGAGAAAATGTGCGATGATGGTCCAGTGACAGGTGCTGTTTCTAGCAAAGTCCGTAGTTTTGCCATGGTAACCTGATATATAGTATTTGCGAGAGGCATCTTCTTTCGCAATGCTGTTAGTGTTTGTTTTTCACTTCCATATATACAACATTATCGAATTAAGAGGTTTTTCTTTTTTATGCAAAATGATGAACCTACTCATTTATAGTTTAAATATTCTCTTCATATTGAAACATAACTATTAATATGAATATTTCATATTCTTTTAAGCACTCCACAGTCCATCTCACATACCGTATCACATAACAAGTCTATATCCTCAGTGCTATGATTGGCCATGATAATTGTTTTTCCATCCTGTGCAAGCTTTTTAAATAATTGCCGCATTTCACTAACACCATTTTTGTCCAATCCATTCATTGGCTCGTCTAATAATAATATATCCGGATCTTCCATTAGCGCCTGTGCAAGGCCCAGTCTTTGTTTCATTCCTAATGAATACTTTCCAACATGCTTTTTATTATCAGGATCTAATCCCACCAGTTTTATTGTTTCCCTTATCTTATCTTTTCCAGCTTTCTTATTAATTGCAGCCAAAAATTTCAAATTATTATATGCACTGTAATTCCCCAAAAAACCCGGATTTTCTATAATTGCACCAATATTATCCAATGCTTTGCTATTCCTGTCCACTTTAATACCATTAATTAATATTTCACCGGAAGATGGTGTTACAAATCCACATATACACTTCATAAGCATTGTCTTTCCAGAACCATTTCTTCCAACCAGTCCATGTATCTTTCCCTTTTCAAATGATACTGTAACATCATTAAGGACAATATTAGTACCATACTTCTTTGTGACATTTTTAATATCTATTATATAATCATTATTGCTCATTATATACTACGACCTCCCTCCTGTTACCAGCTGCTACAGCTATAATTCCAAAAATAACAATCATTAATATATACATACACAAAACATAAGTTATTGTTGGATATTGTGTTCTTCCGCCCACATCGATACAACCGATATAATTCCATGATAGTGGTGAAAACTTACACCAGTATGGCTTTCCCTCAACAACTGCATTTAATAATATCAAAAATCCCGTTACAATAATGCTGATTCCTTTAGACTTAGTTAAAATATTAATTGCATATATTAACATTCCTATAAATATAAAACTTAACCACATAAGTATAAATGAGAAAAACATAGCCTGTGCAGGTGTAAAATATCTTATTATTGATGCTGAAATACCAACTGTTGTATACCGTATATTAAGATTAACCATAATACCTGAAGTTCCGGCATTTCCCAGTACATCACCCCATGTTGTTCCCCATTGCATATATTGAATATTAAATATAATTGTAAGTAACAGATGAAATAACGTATATAAAAAAGAACTGACAATAATATATAAAATCTGCCCCATGCTCCATATATTTCTTTTTGTTCTCAACATTACATATGTCTGATTAGTATCAACAAATGGAGCATCACAAAATATAAACACCACCGGTATCATAAATACAATTCTCATGTATCTGAATGCAAATAAAAATGGAAAAATCCATGGATTCATTTTTTGTCCCATATAATTGCATAATACACTCAGATCTTTTGTATAAGAGTATACAAGAAGTGTTGTCATAGCTATACACATAAGTATTCTCCTATTGCCACCCCACTTACGAATATTCTGCATACATATTCTGACAGCTTTCATTTAC	gi|2318976817|gb|CP107200.1|	93.023	43.0	3.0	0.0	1.0	43.0	2909005.0	2909047.0	0.000577	61.9	2318976817.0	CP107200	3727648.0	1898203	MAG: Lachnospiraceae bacterium isolate KR001_HAM_0003 chromosome, complete genome
0_9	CTATAAATGAGCAAATTTGAAAAAATGCACAAAATTATGCTATCAGCCTTATAAATGAATTAAAATCATTACATTCCTTTGCACATTGAAACAGATACTGATATTTTTCATGGCTGATAATATCACAAATCTAGTGATAACCATTTTCAAATGAACATAATTCACCACTTCCGGCAACGCAAATGTAGTGTGTCATAAAGCTGGGAATCATCCCATTTACCATTATTGAGAAAATGTGCGATGATGGTCCAGTGACAGGTGCTGTTTCTAGCAAAGTCCGTAGTTTTGCCATGGTAACCTGATATATAGTATTTGCGAGAGGCATCTTCTTTCGCAATGCTGTTAGTGTTTGTTTTTCACTTCCATATATACAACATTATCGAATTAAGAGGTTTTTCTTTTTTATGCAAAATGATGAACCTACTCATTTATAGTTTAAATATTCTCTTCATATTGAAACATAACTATTAATATGAATATTTCATATTCTTTTAAGCACTCCACAGTCCATCTCACATACCGTATCACATAACAAGTCTATATCCTCAGTGCTATGATTGGCCATGATAATTGTTTTTCCATCCTGTGCAAGCTTTTTAAATAATTGCCGCATTTCACTAACACCATTTTTGTCCAATCCATTCATTGGCTCGTCTAATAATAATATATCCGGATCTTCCATTAGCGCCTGTGCAAGGCCCAGTCTTTGTTTCATTCCTAATGAATACTTTCCAACATGCTTTTTATTATCAGGATCTAATCCCACCAGTTTTATTGTTTCCCTTATCTTATCTTTTCCAGCTTTCTTATTAATTGCAGCCAAAAATTTCAAATTATTATATGCACTGTAATTCCCCAAAAAACCCGGATTTTCTATAATTGCACCAATATTATCCAATGCTTTGCTATTCCTGTCCACTTTAATACCATTAATTAATATTTCACCGGAAGATGGTGTTACAAATCCACATATACACTTCATAAGCATTGTCTTTCCAGAACCATTTCTTCCAACCAGTCCATGTATCTTTCCCTTTTCAAATGATACTGTAACATCATTAAGGACAATATTAGTACCATACTTCTTTGTGACATTTTTAATATCTATTATATAATCATTATTGCTCATTATATACTACGACCTCCCTCCTGTTACCAGCTGCTACAGCTATAATTCCAAAAATAACAATCATTAATATATACATACACAAAACATAAGTTATTGTTGGATATTGTGTTCTTCCGCCCACATCGATACAACCGATATAATTCCATGATAGTGGTGAAAACTTACACCAGTATGGCTTTCCCTCAACAACTGCATTTAATAATATCAAAAATCCCGTTACAATAATGCTGATTCCTTTAGACTTAGTTAAAATATTAATTGCATATATTAACATTCCTATAAATATAAAACTTAACCACATAAGTATAAATGAGAAAAACATAGCCTGTGCAGGTGTAAAATATCTTATTATTGATGCTGAAATACCAACTGTTGTATACCGTATATTAAGATTAACCATAATACCTGAAGTTCCGGCATTTCCCAGTACATCACCCCATGTTGTTCCCCATTGCATATATTGAATATTAAATATAATTGTAAGTAACAGATGAAATAACGTATATAAAAAAGAACTGACAATAATATATAAAATCTGCCCCATGCTCCATATATTTCTTTTTGTTCTCAACATTACATATGTCTGATTAGTATCAACAAATGGAGCATCACAAAATATAAACACCACCGGTATCATAAATACAATTCTCATGTATCTGAATGCAAATAAAAATGGAAAAATCCATGGATTCATTTTTTGTCCCATATAATTGCATAATACACTCAGATCTTTTGTATAAGAGTATACAAGAAGTGTTGTCATAGCTATACACATAAGTATTCTCCTATTGCCACCCCACTTACGAATATTCTGCATACATATTCTGACAGCTTTCATTTAC	gi|1944083856|gb|CP063965.1|	92.683	41.0	3.0	0.0	687.0	727.0	2194663.0	2194703.0	0.009	58.0	1944083856.0	CP063965	2838878.0	1491	Clostridium botulinum strain BKT2873 chromosome, complete genome
0_9	CTATAAATGAGCAAATTTGAAAAAATGCACAAAATTATGCTATCAGCCTTATAAATGAATTAAAATCATTACATTCCTTTGCACATTGAAACAGATACTGATATTTTTCATGGCTGATAATATCACAAATCTAGTGATAACCATTTTCAAATGAACATAATTCACCACTTCCGGCAACGCAAATGTAGTGTGTCATAAAGCTGGGAATCATCCCATTTACCATTATTGAGAAAATGTGCGATGATGGTCCAGTGACAGGTGCTGTTTCTAGCAAAGTCCGTAGTTTTGCCATGGTAACCTGATATATAGTATTTGCGAGAGGCATCTTCTTTCGCAATGCTGTTAGTGTTTGTTTTTCACTTCCATATATACAACATTATCGAATTAAGAGGTTTTTCTTTTTTATGCAAAATGATGAACCTACTCATTTATAGTTTAAATATTCTCTTCATATTGAAACATAACTATTAATATGAATATTTCATATTCTTTTAAGCACTCCACAGTCCATCTCACATACCGTATCACATAACAAGTCTATATCCTCAGTGCTATGATTGGCCATGATAATTGTTTTTCCATCCTGTGCAAGCTTTTTAAATAATTGCCGCATTTCACTAACACCATTTTTGTCCAATCCATTCATTGGCTCGTCTAATAATAATATATCCGGATCTTCCATTAGCGCCTGTGCAAGGCCCAGTCTTTGTTTCATTCCTAATGAATACTTTCCAACATGCTTTTTATTATCAGGATCTAATCCCACCAGTTTTATTGTTTCCCTTATCTTATCTTTTCCAGCTTTCTTATTAATTGCAGCCAAAAATTTCAAATTATTATATGCACTGTAATTCCCCAAAAAACCCGGATTTTCTATAATTGCACCAATATTATCCAATGCTTTGCTATTCCTGTCCACTTTAATACCATTAATTAATATTTCACCGGAAGATGGTGTTACAAATCCACATATACACTTCATAAGCATTGTCTTTCCAGAACCATTTCTTCCAACCAGTCCATGTATCTTTCCCTTTTCAAATGATACTGTAACATCATTAAGGACAATATTAGTACCATACTTCTTTGTGACATTTTTAATATCTATTATATAATCATTATTGCTCATTATATACTACGACCTCCCTCCTGTTACCAGCTGCTACAGCTATAATTCCAAAAATAACAATCATTAATATATACATACACAAAACATAAGTTATTGTTGGATATTGTGTTCTTCCGCCCACATCGATACAACCGATATAATTCCATGATAGTGGTGAAAACTTACACCAGTATGGCTTTCCCTCAACAACTGCATTTAATAATATCAAAAATCCCGTTACAATAATGCTGATTCCTTTAGACTTAGTTAAAATATTAATTGCATATATTAACATTCCTATAAATATAAAACTTAACCACATAAGTATAAATGAGAAAAACATAGCCTGTGCAGGTGTAAAATATCTTATTATTGATGCTGAAATACCAACTGTTGTATACCGTATATTAAGATTAACCATAATACCTGAAGTTCCGGCATTTCCCAGTACATCACCCCATGTTGTTCCCCATTGCATATATTGAATATTAAATATAATTGTAAGTAACAGATGAAATAACGTATATAAAAAAGAACTGACAATAATATATAAAATCTGCCCCATGCTCCATATATTTCTTTTTGTTCTCAACATTACATATGTCTGATTAGTATCAACAAATGGAGCATCACAAAATATAAACACCACCGGTATCATAAATACAATTCTCATGTATCTGAATGCAAATAAAAATGGAAAAATCCATGGATTCATTTTTTGTCCCATATAATTGCATAATACACTCAGATCTTTTGTATAAGAGTATACAAGAAGTGTTGTCATAGCTATACACATAAGTATTCTCCTATTGCCACCCCACTTACGAATATTCTGCATACATATTCTGACAGCTTTCATTTAC	gi|1944081129|gb|CP063959.1|	92.683	41.0	3.0	0.0	687.0	727.0	2217385.0	2217425.0	0.009	58.0	1944081129.0	CP063959	2885959.0	1491	Clostridium botulinum strain 3859/11 chromosome, complete genome
0_10	GTTGTGATTTGCTTTCAAATTAGTATCTTTGAACCATTGGAAACAGCAGATTTTACATAACATATTGTCCTTCAATAAGTTAAGAGTAAATTAGAAAAAAGAAAAAGAAGACTGTTTCCAACACAAAATCTCGCATTAATGCGAGATTTTGTATTCTAGAACAACTCCAATTGCTGTCCCGGCGTATTGACATCTTGCACTTTCTTTCCATAAAAAAGCTCTATATCTCCAAATTGTTTATCTGTAATACACATGATTCCGACATGCCCAAATTCTGGGAGAAATGATTTAACTCTTTTTATATGTACTGCTGCATTCTCACTACTGCCACAATGACGCACATAAATGGAAAACTGAAACATCGTAAAACCATCCTTTTGTAGATTCTTTCTGAAATCGGCATAAGCCTTTTTTTCTTTCTTAGTCTCAGTTGGCAAATCAAAAAGAACAAGCACCCACATAATACGATATTCATTAAAACGATCCATAATCTATCGTTCGGGATAGGAAATTCTCCGAAGCTCTCCATTGAAACATTTATAAAGTGAAGCAGTAGTTTGCCCTACCGCAACCATCAACGGACTGCGCTTACCTCCAATTATCACTTCTAATGTCGGAACAGTCAGTAATCGAGTTTTCATCTCTTTTGTCAACTCCGCATTTTTTCCATACTCTTGTATCAAACTAAACACTAACTCATCCACATAAGGACGATAAGGTTCCATTATATCGTCCGCCAAACAATAAGCGTTGTAGCGATTGTGATGATGGATACCCAACGTAGGAAGCAACCCGCTTATTACCAACCCACGCGCCACCACCGCACGAAGAATGGCATATCCATAGTTTAACAAGTTGTTGGGAGGAATTCCCTCACGTTCCCGAGTGAAACTATCAACATCTGAGAATAAAGACTTCCAATAATATGCAGCAGCGCGTGCTTCCAAATTGTCAGGATCGCCACTACGCACATTGGTAGCCCAAATACGCATACACTTTACTTCCTCGTCCATACAATCTTTAAGCACAGATGCCTGATTGTTGATTTTCGCTTGAATAGTTTGTTGCCAGAGTTGTTTCTTCAAAGGAAGCGAAGTATCCAATTGTTTACGAAAACGCTCATTCTGCGTAGTATTTCCATAAAGAGGAAGCATTAATCCGACTGGCATACTCCTGCTATCACAAGTGATTACGGAACAGTTGTTCTCAAGCAAAGCCTCCAGCACACCGGAAGTGATAGTTATCTGCTTGTTATCCAACACGACGATTCCAATATCCTCTATAGGTTTCGTTACTTCCGCCTGCTTTTTCAACGTTTCCGGCAAAACCGTTGCTTTTTCTACATCAGGCAGTTTAATAACTAGCTGCGCATTTCGTAACGATAGATAAACCGGATTTCCGAAATAAAGTGTTTTCTTAATCATGACTCATTCCTTTTAAAAGTTTGTCAAAGTTCAATTTGTAGCTCTGAAGTTGTCTAACATGGAATTTGTCATATTCCTGTTCCGCTAATGCCTTGGCAATCTCATAGCTCACCCGTCCGCTATGTTGTAGGACGGCTTATTCGTTGAACTGCAAAAATGCGTCCAACTTTTTCACCCAATCTCTCGTGTACATCACTTGTCCTTTTTTTTGCTTGACGCTCCGCATAATCCAAATACATCGAAACAATGCGGTTCAAATCATCCATTTCCATTTCATTGAGATAGTTCTTTGCAATAGAAACATCCGGATTGCGTATCATTCCGTTGGGTGCATTCTTCCAAGTAGTTAATGCCATATTAGGCTTATCAGCGTCCACACGAGAAACAATAATCTCAACCGCCGTTTGCCTGGAAATTGCCCAATGCAACTTATTCTGAACAATTGCAAAAAACTTCTTAGTAACATCGCTACCCGCTTCATAGTCGGCACTGCATTACGAATAAATATCGGTTATTTTCTGATAGAAGCGTTGTTCGTTGCCACGAA	gi|2290731826|gb|CP103203.1|	99.696	1971.0	6.0	0.0	1.0	1971.0	341926.0	343896.0	0.0	3860.0	2290731826.0	CP103203	5298419.0	817	Bacteroides fragilis strain BFG-539 chromosome, complete genome
0_10	GTTGTGATTTGCTTTCAAATTAGTATCTTTGAACCATTGGAAACAGCAGATTTTACATAACATATTGTCCTTCAATAAGTTAAGAGTAAATTAGAAAAAAGAAAAAGAAGACTGTTTCCAACACAAAATCTCGCATTAATGCGAGATTTTGTATTCTAGAACAACTCCAATTGCTGTCCCGGCGTATTGACATCTTGCACTTTCTTTCCATAAAAAAGCTCTATATCTCCAAATTGTTTATCTGTAATACACATGATTCCGACATGCCCAAATTCTGGGAGAAATGATTTAACTCTTTTTATATGTACTGCTGCATTCTCACTACTGCCACAATGACGCACATAAATGGAAAACTGAAACATCGTAAAACCATCCTTTTGTAGATTCTTTCTGAAATCGGCATAAGCCTTTTTTTCTTTCTTAGTCTCAGTTGGCAAATCAAAAAGAACAAGCACCCACATAATACGATATTCATTAAAACGATCCATAATCTATCGTTCGGGATAGGAAATTCTCCGAAGCTCTCCATTGAAACATTTATAAAGTGAAGCAGTAGTTTGCCCTACCGCAACCATCAACGGACTGCGCTTACCTCCAATTATCACTTCTAATGTCGGAACAGTCAGTAATCGAGTTTTCATCTCTTTTGTCAACTCCGCATTTTTTCCATACTCTTGTATCAAACTAAACACTAACTCATCCACATAAGGACGATAAGGTTCCATTATATCGTCCGCCAAACAATAAGCGTTGTAGCGATTGTGATGATGGATACCCAACGTAGGAAGCAACCCGCTTATTACCAACCCACGCGCCACCACCGCACGAAGAATGGCATATCCATAGTTTAACAAGTTGTTGGGAGGAATTCCCTCACGTTCCCGAGTGAAACTATCAACATCTGAGAATAAAGACTTCCAATAATATGCAGCAGCGCGTGCTTCCAAATTGTCAGGATCGCCACTACGCACATTGGTAGCCCAAATACGCATACACTTTACTTCCTCGTCCATACAATCTTTAAGCACAGATGCCTGATTGTTGATTTTCGCTTGAATAGTTTGTTGCCAGAGTTGTTTCTTCAAAGGAAGCGAAGTATCCAATTGTTTACGAAAACGCTCATTCTGCGTAGTATTTCCATAAAGAGGAAGCATTAATCCGACTGGCATACTCCTGCTATCACAAGTGATTACGGAACAGTTGTTCTCAAGCAAAGCCTCCAGCACACCGGAAGTGATAGTTATCTGCTTGTTATCCAACACGACGATTCCAATATCCTCTATAGGTTTCGTTACTTCCGCCTGCTTTTTCAACGTTTCCGGCAAAACCGTTGCTTTTTCTACATCAGGCAGTTTAATAACTAGCTGCGCATTTCGTAACGATAGATAAACCGGATTTCCGAAATAAAGTGTTTTCTTAATCATGACTCATTCCTTTTAAAAGTTTGTCAAAGTTCAATTTGTAGCTCTGAAGTTGTCTAACATGGAATTTGTCATATTCCTGTTCCGCTAATGCCTTGGCAATCTCATAGCTCACCCGTCCGCTATGTTGTAGGACGGCTTATTCGTTGAACTGCAAAAATGCGTCCAACTTTTTCACCCAATCTCTCGTGTACATCACTTGTCCTTTTTTTTGCTTGACGCTCCGCATAATCCAAATACATCGAAACAATGCGGTTCAAATCATCCATTTCCATTTCATTGAGATAGTTCTTTGCAATAGAAACATCCGGATTGCGTATCATTCCGTTGGGTGCATTCTTCCAAGTAGTTAATGCCATATTAGGCTTATCAGCGTCCACACGAGAAACAATAATCTCAACCGCCGTTTGCCTGGAAATTGCCCAATGCAACTTATTCTGAACAATTGCAAAAAACTTCTTAGTAACATCGCTACCCGCTTCATAGTCGGCACTGCATTACGAATAAATATCGGTTATTTTCTGATAGAAGCGTTGTTCGTTGCCACGAA	gi|2290731826|gb|CP103203.1|	100.0	48.0	0.0	0.0	1.0	48.0	341619.0	341666.0	4.14e-14	95.6	2290731826.0	CP103203	5298419.0	817	Bacteroides fragilis strain BFG-539 chromosome, complete genome
0_10	GTTGTGATTTGCTTTCAAATTAGTATCTTTGAACCATTGGAAACAGCAGATTTTACATAACATATTGTCCTTCAATAAGTTAAGAGTAAATTAGAAAAAAGAAAAAGAAGACTGTTTCCAACACAAAATCTCGCATTAATGCGAGATTTTGTATTCTAGAACAACTCCAATTGCTGTCCCGGCGTATTGACATCTTGCACTTTCTTTCCATAAAAAAGCTCTATATCTCCAAATTGTTTATCTGTAATACACATGATTCCGACATGCCCAAATTCTGGGAGAAATGATTTAACTCTTTTTATATGTACTGCTGCATTCTCACTACTGCCACAATGACGCACATAAATGGAAAACTGAAACATCGTAAAACCATCCTTTTGTAGATTCTTTCTGAAATCGGCATAAGCCTTTTTTTCTTTCTTAGTCTCAGTTGGCAAATCAAAAAGAACAAGCACCCACATAATACGATATTCATTAAAACGATCCATAATCTATCGTTCGGGATAGGAAATTCTCCGAAGCTCTCCATTGAAACATTTATAAAGTGAAGCAGTAGTTTGCCCTACCGCAACCATCAACGGACTGCGCTTACCTCCAATTATCACTTCTAATGTCGGAACAGTCAGTAATCGAGTTTTCATCTCTTTTGTCAACTCCGCATTTTTTCCATACTCTTGTATCAAACTAAACACTAACTCATCCACATAAGGACGATAAGGTTCCATTATATCGTCCGCCAAACAATAAGCGTTGTAGCGATTGTGATGATGGATACCCAACGTAGGAAGCAACCCGCTTATTACCAACCCACGCGCCACCACCGCACGAAGAATGGCATATCCATAGTTTAACAAGTTGTTGGGAGGAATTCCCTCACGTTCCCGAGTGAAACTATCAACATCTGAGAATAAAGACTTCCAATAATATGCAGCAGCGCGTGCTTCCAAATTGTCAGGATCGCCACTACGCACATTGGTAGCCCAAATACGCATACACTTTACTTCCTCGTCCATACAATCTTTAAGCACAGATGCCTGATTGTTGATTTTCGCTTGAATAGTTTGTTGCCAGAGTTGTTTCTTCAAAGGAAGCGAAGTATCCAATTGTTTACGAAAACGCTCATTCTGCGTAGTATTTCCATAAAGAGGAAGCATTAATCCGACTGGCATACTCCTGCTATCACAAGTGATTACGGAACAGTTGTTCTCAAGCAAAGCCTCCAGCACACCGGAAGTGATAGTTATCTGCTTGTTATCCAACACGACGATTCCAATATCCTCTATAGGTTTCGTTACTTCCGCCTGCTTTTTCAACGTTTCCGGCAAAACCGTTGCTTTTTCTACATCAGGCAGTTTAATAACTAGCTGCGCATTTCGTAACGATAGATAAACCGGATTTCCGAAATAAAGTGTTTTCTTAATCATGACTCATTCCTTTTAAAAGTTTGTCAAAGTTCAATTTGTAGCTCTGAAGTTGTCTAACATGGAATTTGTCATATTCCTGTTCCGCTAATGCCTTGGCAATCTCATAGCTCACCCGTCCGCTATGTTGTAGGACGGCTTATTCGTTGAACTGCAAAAATGCGTCCAACTTTTTCACCCAATCTCTCGTGTACATCACTTGTCCTTTTTTTTGCTTGACGCTCCGCATAATCCAAATACATCGAAACAATGCGGTTCAAATCATCCATTTCCATTTCATTGAGATAGTTCTTTGCAATAGAAACATCCGGATTGCGTATCATTCCGTTGGGTGCATTCTTCCAAGTAGTTAATGCCATATTAGGCTTATCAGCGTCCACACGAGAAACAATAATCTCAACCGCCGTTTGCCTGGAAATTGCCCAATGCAACTTATTCTGAACAATTGCAAAAAACTTCTTAGTAACATCGCTACCCGCTTCATAGTCGGCACTGCATTACGAATAAATATCGGTTATTTTCTGATAGAAGCGTTGTTCGTTGCCACGAA	gi|2290731826|gb|CP103203.1|	100.0	48.0	0.0	0.0	1.0	48.0	341849.0	341896.0	4.14e-14	95.6	2290731826.0	CP103203	5298419.0	817	Bacteroides fragilis strain BFG-539 chromosome, complete genome
0_10	GTTGTGATTTGCTTTCAAATTAGTATCTTTGAACCATTGGAAACAGCAGATTTTACATAACATATTGTCCTTCAATAAGTTAAGAGTAAATTAGAAAAAAGAAAAAGAAGACTGTTTCCAACACAAAATCTCGCATTAATGCGAGATTTTGTATTCTAGAACAACTCCAATTGCTGTCCCGGCGTATTGACATCTTGCACTTTCTTTCCATAAAAAAGCTCTATATCTCCAAATTGTTTATCTGTAATACACATGATTCCGACATGCCCAAATTCTGGGAGAAATGATTTAACTCTTTTTATATGTACTGCTGCATTCTCACTACTGCCACAATGACGCACATAAATGGAAAACTGAAACATCGTAAAACCATCCTTTTGTAGATTCTTTCTGAAATCGGCATAAGCCTTTTTTTCTTTCTTAGTCTCAGTTGGCAAATCAAAAAGAACAAGCACCCACATAATACGATATTCATTAAAACGATCCATAATCTATCGTTCGGGATAGGAAATTCTCCGAAGCTCTCCATTGAAACATTTATAAAGTGAAGCAGTAGTTTGCCCTACCGCAACCATCAACGGACTGCGCTTACCTCCAATTATCACTTCTAATGTCGGAACAGTCAGTAATCGAGTTTTCATCTCTTTTGTCAACTCCGCATTTTTTCCATACTCTTGTATCAAACTAAACACTAACTCATCCACATAAGGACGATAAGGTTCCATTATATCGTCCGCCAAACAATAAGCGTTGTAGCGATTGTGATGATGGATACCCAACGTAGGAAGCAACCCGCTTATTACCAACCCACGCGCCACCACCGCACGAAGAATGGCATATCCATAGTTTAACAAGTTGTTGGGAGGAATTCCCTCACGTTCCCGAGTGAAACTATCAACATCTGAGAATAAAGACTTCCAATAATATGCAGCAGCGCGTGCTTCCAAATTGTCAGGATCGCCACTACGCACATTGGTAGCCCAAATACGCATACACTTTACTTCCTCGTCCATACAATCTTTAAGCACAGATGCCTGATTGTTGATTTTCGCTTGAATAGTTTGTTGCCAGAGTTGTTTCTTCAAAGGAAGCGAAGTATCCAATTGTTTACGAAAACGCTCATTCTGCGTAGTATTTCCATAAAGAGGAAGCATTAATCCGACTGGCATACTCCTGCTATCACAAGTGATTACGGAACAGTTGTTCTCAAGCAAAGCCTCCAGCACACCGGAAGTGATAGTTATCTGCTTGTTATCCAACACGACGATTCCAATATCCTCTATAGGTTTCGTTACTTCCGCCTGCTTTTTCAACGTTTCCGGCAAAACCGTTGCTTTTTCTACATCAGGCAGTTTAATAACTAGCTGCGCATTTCGTAACGATAGATAAACCGGATTTCCGAAATAAAGTGTTTTCTTAATCATGACTCATTCCTTTTAAAAGTTTGTCAAAGTTCAATTTGTAGCTCTGAAGTTGTCTAACATGGAATTTGTCATATTCCTGTTCCGCTAATGCCTTGGCAATCTCATAGCTCACCCGTCCGCTATGTTGTAGGACGGCTTATTCGTTGAACTGCAAAAATGCGTCCAACTTTTTCACCCAATCTCTCGTGTACATCACTTGTCCTTTTTTTTGCTTGACGCTCCGCATAATCCAAATACATCGAAACAATGCGGTTCAAATCATCCATTTCCATTTCATTGAGATAGTTCTTTGCAATAGAAACATCCGGATTGCGTATCATTCCGTTGGGTGCATTCTTCCAAGTAGTTAATGCCATATTAGGCTTATCAGCGTCCACACGAGAAACAATAATCTCAACCGCCGTTTGCCTGGAAATTGCCCAATGCAACTTATTCTGAACAATTGCAAAAAACTTCTTAGTAACATCGCTACCCGCTTCATAGTCGGCACTGCATTACGAATAAATATCGGTTATTTTCTGATAGAAGCGTTGTTCGTTGCCACGAA	gi|2290731826|gb|CP103203.1|	100.0	47.0	0.0	0.0	1.0	47.0	341696.0	341742.0	1.63e-13	93.7	2290731826.0	CP103203	5298419.0	817	Bacteroides fragilis strain BFG-539 chromosome, complete genome
0_10	GTTGTGATTTGCTTTCAAATTAGTATCTTTGAACCATTGGAAACAGCAGATTTTACATAACATATTGTCCTTCAATAAGTTAAGAGTAAATTAGAAAAAAGAAAAAGAAGACTGTTTCCAACACAAAATCTCGCATTAATGCGAGATTTTGTATTCTAGAACAACTCCAATTGCTGTCCCGGCGTATTGACATCTTGCACTTTCTTTCCATAAAAAAGCTCTATATCTCCAAATTGTTTATCTGTAATACACATGATTCCGACATGCCCAAATTCTGGGAGAAATGATTTAACTCTTTTTATATGTACTGCTGCATTCTCACTACTGCCACAATGACGCACATAAATGGAAAACTGAAACATCGTAAAACCATCCTTTTGTAGATTCTTTCTGAAATCGGCATAAGCCTTTTTTTCTTTCTTAGTCTCAGTTGGCAAATCAAAAAGAACAAGCACCCACATAATACGATATTCATTAAAACGATCCATAATCTATCGTTCGGGATAGGAAATTCTCCGAAGCTCTCCATTGAAACATTTATAAAGTGAAGCAGTAGTTTGCCCTACCGCAACCATCAACGGACTGCGCTTACCTCCAATTATCACTTCTAATGTCGGAACAGTCAGTAATCGAGTTTTCATCTCTTTTGTCAACTCCGCATTTTTTCCATACTCTTGTATCAAACTAAACACTAACTCATCCACATAAGGACGATAAGGTTCCATTATATCGTCCGCCAAACAATAAGCGTTGTAGCGATTGTGATGATGGATACCCAACGTAGGAAGCAACCCGCTTATTACCAACCCACGCGCCACCACCGCACGAAGAATGGCATATCCATAGTTTAACAAGTTGTTGGGAGGAATTCCCTCACGTTCCCGAGTGAAACTATCAACATCTGAGAATAAAGACTTCCAATAATATGCAGCAGCGCGTGCTTCCAAATTGTCAGGATCGCCACTACGCACATTGGTAGCCCAAATACGCATACACTTTACTTCCTCGTCCATACAATCTTTAAGCACAGATGCCTGATTGTTGATTTTCGCTTGAATAGTTTGTTGCCAGAGTTGTTTCTTCAAAGGAAGCGAAGTATCCAATTGTTTACGAAAACGCTCATTCTGCGTAGTATTTCCATAAAGAGGAAGCATTAATCCGACTGGCATACTCCTGCTATCACAAGTGATTACGGAACAGTTGTTCTCAAGCAAAGCCTCCAGCACACCGGAAGTGATAGTTATCTGCTTGTTATCCAACACGACGATTCCAATATCCTCTATAGGTTTCGTTACTTCCGCCTGCTTTTTCAACGTTTCCGGCAAAACCGTTGCTTTTTCTACATCAGGCAGTTTAATAACTAGCTGCGCATTTCGTAACGATAGATAAACCGGATTTCCGAAATAAAGTGTTTTCTTAATCATGACTCATTCCTTTTAAAAGTTTGTCAAAGTTCAATTTGTAGCTCTGAAGTTGTCTAACATGGAATTTGTCATATTCCTGTTCCGCTAATGCCTTGGCAATCTCATAGCTCACCCGTCCGCTATGTTGTAGGACGGCTTATTCGTTGAACTGCAAAAATGCGTCCAACTTTTTCACCCAATCTCTCGTGTACATCACTTGTCCTTTTTTTTGCTTGACGCTCCGCATAATCCAAATACATCGAAACAATGCGGTTCAAATCATCCATTTCCATTTCATTGAGATAGTTCTTTGCAATAGAAACATCCGGATTGCGTATCATTCCGTTGGGTGCATTCTTCCAAGTAGTTAATGCCATATTAGGCTTATCAGCGTCCACACGAGAAACAATAATCTCAACCGCCGTTTGCCTGGAAATTGCCCAATGCAACTTATTCTGAACAATTGCAAAAAACTTCTTAGTAACATCGCTACCCGCTTCATAGTCGGCACTGCATTACGAATAAATATCGGTTATTTTCTGATAGAAGCGTTGTTCGTTGCCACGAA	gi|2290731826|gb|CP103203.1|	100.0	47.0	0.0	0.0	1.0	47.0	341773.0	341819.0	1.63e-13	93.7	2290731826.0	CP103203	5298419.0	817	Bacteroides fragilis strain BFG-539 chromosome, complete genome
0_10	GTTGTGATTTGCTTTCAAATTAGTATCTTTGAACCATTGGAAACAGCAGATTTTACATAACATATTGTCCTTCAATAAGTTAAGAGTAAATTAGAAAAAAGAAAAAGAAGACTGTTTCCAACACAAAATCTCGCATTAATGCGAGATTTTGTATTCTAGAACAACTCCAATTGCTGTCCCGGCGTATTGACATCTTGCACTTTCTTTCCATAAAAAAGCTCTATATCTCCAAATTGTTTATCTGTAATACACATGATTCCGACATGCCCAAATTCTGGGAGAAATGATTTAACTCTTTTTATATGTACTGCTGCATTCTCACTACTGCCACAATGACGCACATAAATGGAAAACTGAAACATCGTAAAACCATCCTTTTGTAGATTCTTTCTGAAATCGGCATAAGCCTTTTTTTCTTTCTTAGTCTCAGTTGGCAAATCAAAAAGAACAAGCACCCACATAATACGATATTCATTAAAACGATCCATAATCTATCGTTCGGGATAGGAAATTCTCCGAAGCTCTCCATTGAAACATTTATAAAGTGAAGCAGTAGTTTGCCCTACCGCAACCATCAACGGACTGCGCTTACCTCCAATTATCACTTCTAATGTCGGAACAGTCAGTAATCGAGTTTTCATCTCTTTTGTCAACTCCGCATTTTTTCCATACTCTTGTATCAAACTAAACACTAACTCATCCACATAAGGACGATAAGGTTCCATTATATCGTCCGCCAAACAATAAGCGTTGTAGCGATTGTGATGATGGATACCCAACGTAGGAAGCAACCCGCTTATTACCAACCCACGCGCCACCACCGCACGAAGAATGGCATATCCATAGTTTAACAAGTTGTTGGGAGGAATTCCCTCACGTTCCCGAGTGAAACTATCAACATCTGAGAATAAAGACTTCCAATAATATGCAGCAGCGCGTGCTTCCAAATTGTCAGGATCGCCACTACGCACATTGGTAGCCCAAATACGCATACACTTTACTTCCTCGTCCATACAATCTTTAAGCACAGATGCCTGATTGTTGATTTTCGCTTGAATAGTTTGTTGCCAGAGTTGTTTCTTCAAAGGAAGCGAAGTATCCAATTGTTTACGAAAACGCTCATTCTGCGTAGTATTTCCATAAAGAGGAAGCATTAATCCGACTGGCATACTCCTGCTATCACAAGTGATTACGGAACAGTTGTTCTCAAGCAAAGCCTCCAGCACACCGGAAGTGATAGTTATCTGCTTGTTATCCAACACGACGATTCCAATATCCTCTATAGGTTTCGTTACTTCCGCCTGCTTTTTCAACGTTTCCGGCAAAACCGTTGCTTTTTCTACATCAGGCAGTTTAATAACTAGCTGCGCATTTCGTAACGATAGATAAACCGGATTTCCGAAATAAAGTGTTTTCTTAATCATGACTCATTCCTTTTAAAAGTTTGTCAAAGTTCAATTTGTAGCTCTGAAGTTGTCTAACATGGAATTTGTCATATTCCTGTTCCGCTAATGCCTTGGCAATCTCATAGCTCACCCGTCCGCTATGTTGTAGGACGGCTTATTCGTTGAACTGCAAAAATGCGTCCAACTTTTTCACCCAATCTCTCGTGTACATCACTTGTCCTTTTTTTTGCTTGACGCTCCGCATAATCCAAATACATCGAAACAATGCGGTTCAAATCATCCATTTCCATTTCATTGAGATAGTTCTTTGCAATAGAAACATCCGGATTGCGTATCATTCCGTTGGGTGCATTCTTCCAAGTAGTTAATGCCATATTAGGCTTATCAGCGTCCACACGAGAAACAATAATCTCAACCGCCGTTTGCCTGGAAATTGCCCAATGCAACTTATTCTGAACAATTGCAAAAAACTTCTTAGTAACATCGCTACCCGCTTCATAGTCGGCACTGCATTACGAATAAATATCGGTTATTTTCTGATAGAAGCGTTGTTCGTTGCCACGAA	gi|2290731826|gb|CP103203.1|	95.349	43.0	2.0	0.0	5.0	47.0	341546.0	341588.0	2.37e-06	69.9	2290731826.0	CP103203	5298419.0	817	Bacteroides fragilis strain BFG-539 chromosome, complete genome
0_10	GTTGTGATTTGCTTTCAAATTAGTATCTTTGAACCATTGGAAACAGCAGATTTTACATAACATATTGTCCTTCAATAAGTTAAGAGTAAATTAGAAAAAAGAAAAAGAAGACTGTTTCCAACACAAAATCTCGCATTAATGCGAGATTTTGTATTCTAGAACAACTCCAATTGCTGTCCCGGCGTATTGACATCTTGCACTTTCTTTCCATAAAAAAGCTCTATATCTCCAAATTGTTTATCTGTAATACACATGATTCCGACATGCCCAAATTCTGGGAGAAATGATTTAACTCTTTTTATATGTACTGCTGCATTCTCACTACTGCCACAATGACGCACATAAATGGAAAACTGAAACATCGTAAAACCATCCTTTTGTAGATTCTTTCTGAAATCGGCATAAGCCTTTTTTTCTTTCTTAGTCTCAGTTGGCAAATCAAAAAGAACAAGCACCCACATAATACGATATTCATTAAAACGATCCATAATCTATCGTTCGGGATAGGAAATTCTCCGAAGCTCTCCATTGAAACATTTATAAAGTGAAGCAGTAGTTTGCCCTACCGCAACCATCAACGGACTGCGCTTACCTCCAATTATCACTTCTAATGTCGGAACAGTCAGTAATCGAGTTTTCATCTCTTTTGTCAACTCCGCATTTTTTCCATACTCTTGTATCAAACTAAACACTAACTCATCCACATAAGGACGATAAGGTTCCATTATATCGTCCGCCAAACAATAAGCGTTGTAGCGATTGTGATGATGGATACCCAACGTAGGAAGCAACCCGCTTATTACCAACCCACGCGCCACCACCGCACGAAGAATGGCATATCCATAGTTTAACAAGTTGTTGGGAGGAATTCCCTCACGTTCCCGAGTGAAACTATCAACATCTGAGAATAAAGACTTCCAATAATATGCAGCAGCGCGTGCTTCCAAATTGTCAGGATCGCCACTACGCACATTGGTAGCCCAAATACGCATACACTTTACTTCCTCGTCCATACAATCTTTAAGCACAGATGCCTGATTGTTGATTTTCGCTTGAATAGTTTGTTGCCAGAGTTGTTTCTTCAAAGGAAGCGAAGTATCCAATTGTTTACGAAAACGCTCATTCTGCGTAGTATTTCCATAAAGAGGAAGCATTAATCCGACTGGCATACTCCTGCTATCACAAGTGATTACGGAACAGTTGTTCTCAAGCAAAGCCTCCAGCACACCGGAAGTGATAGTTATCTGCTTGTTATCCAACACGACGATTCCAATATCCTCTATAGGTTTCGTTACTTCCGCCTGCTTTTTCAACGTTTCCGGCAAAACCGTTGCTTTTTCTACATCAGGCAGTTTAATAACTAGCTGCGCATTTCGTAACGATAGATAAACCGGATTTCCGAAATAAAGTGTTTTCTTAATCATGACTCATTCCTTTTAAAAGTTTGTCAAAGTTCAATTTGTAGCTCTGAAGTTGTCTAACATGGAATTTGTCATATTCCTGTTCCGCTAATGCCTTGGCAATCTCATAGCTCACCCGTCCGCTATGTTGTAGGACGGCTTATTCGTTGAACTGCAAAAATGCGTCCAACTTTTTCACCCAATCTCTCGTGTACATCACTTGTCCTTTTTTTTGCTTGACGCTCCGCATAATCCAAATACATCGAAACAATGCGGTTCAAATCATCCATTTCCATTTCATTGAGATAGTTCTTTGCAATAGAAACATCCGGATTGCGTATCATTCCGTTGGGTGCATTCTTCCAAGTAGTTAATGCCATATTAGGCTTATCAGCGTCCACACGAGAAACAATAATCTCAACCGCCGTTTGCCTGGAAATTGCCCAATGCAACTTATTCTGAACAATTGCAAAAAACTTCTTAGTAACATCGCTACCCGCTTCATAGTCGGCACTGCATTACGAATAAATATCGGTTATTTTCTGATAGAAGCGTTGTTCGTTGCCACGAA	gi|2290731826|gb|CP103203.1|	100.0	33.0	0.0	0.0	120.0	152.0	342080.0	342048.0	3.7e-05	65.9	2290731826.0	CP103203	5298419.0	817	Bacteroides fragilis strain BFG-539 chromosome, complete genome
0_10	GTTGTGATTTGCTTTCAAATTAGTATCTTTGAACCATTGGAAACAGCAGATTTTACATAACATATTGTCCTTCAATAAGTTAAGAGTAAATTAGAAAAAAGAAAAAGAAGACTGTTTCCAACACAAAATCTCGCATTAATGCGAGATTTTGTATTCTAGAACAACTCCAATTGCTGTCCCGGCGTATTGACATCTTGCACTTTCTTTCCATAAAAAAGCTCTATATCTCCAAATTGTTTATCTGTAATACACATGATTCCGACATGCCCAAATTCTGGGAGAAATGATTTAACTCTTTTTATATGTACTGCTGCATTCTCACTACTGCCACAATGACGCACATAAATGGAAAACTGAAACATCGTAAAACCATCCTTTTGTAGATTCTTTCTGAAATCGGCATAAGCCTTTTTTTCTTTCTTAGTCTCAGTTGGCAAATCAAAAAGAACAAGCACCCACATAATACGATATTCATTAAAACGATCCATAATCTATCGTTCGGGATAGGAAATTCTCCGAAGCTCTCCATTGAAACATTTATAAAGTGAAGCAGTAGTTTGCCCTACCGCAACCATCAACGGACTGCGCTTACCTCCAATTATCACTTCTAATGTCGGAACAGTCAGTAATCGAGTTTTCATCTCTTTTGTCAACTCCGCATTTTTTCCATACTCTTGTATCAAACTAAACACTAACTCATCCACATAAGGACGATAAGGTTCCATTATATCGTCCGCCAAACAATAAGCGTTGTAGCGATTGTGATGATGGATACCCAACGTAGGAAGCAACCCGCTTATTACCAACCCACGCGCCACCACCGCACGAAGAATGGCATATCCATAGTTTAACAAGTTGTTGGGAGGAATTCCCTCACGTTCCCGAGTGAAACTATCAACATCTGAGAATAAAGACTTCCAATAATATGCAGCAGCGCGTGCTTCCAAATTGTCAGGATCGCCACTACGCACATTGGTAGCCCAAATACGCATACACTTTACTTCCTCGTCCATACAATCTTTAAGCACAGATGCCTGATTGTTGATTTTCGCTTGAATAGTTTGTTGCCAGAGTTGTTTCTTCAAAGGAAGCGAAGTATCCAATTGTTTACGAAAACGCTCATTCTGCGTAGTATTTCCATAAAGAGGAAGCATTAATCCGACTGGCATACTCCTGCTATCACAAGTGATTACGGAACAGTTGTTCTCAAGCAAAGCCTCCAGCACACCGGAAGTGATAGTTATCTGCTTGTTATCCAACACGACGATTCCAATATCCTCTATAGGTTTCGTTACTTCCGCCTGCTTTTTCAACGTTTCCGGCAAAACCGTTGCTTTTTCTACATCAGGCAGTTTAATAACTAGCTGCGCATTTCGTAACGATAGATAAACCGGATTTCCGAAATAAAGTGTTTTCTTAATCATGACTCATTCCTTTTAAAAGTTTGTCAAAGTTCAATTTGTAGCTCTGAAGTTGTCTAACATGGAATTTGTCATATTCCTGTTCCGCTAATGCCTTGGCAATCTCATAGCTCACCCGTCCGCTATGTTGTAGGACGGCTTATTCGTTGAACTGCAAAAATGCGTCCAACTTTTTCACCCAATCTCTCGTGTACATCACTTGTCCTTTTTTTTGCTTGACGCTCCGCATAATCCAAATACATCGAAACAATGCGGTTCAAATCATCCATTTCCATTTCATTGAGATAGTTCTTTGCAATAGAAACATCCGGATTGCGTATCATTCCGTTGGGTGCATTCTTCCAAGTAGTTAATGCCATATTAGGCTTATCAGCGTCCACACGAGAAACAATAATCTCAACCGCCGTTTGCCTGGAAATTGCCCAATGCAACTTATTCTGAACAATTGCAAAAAACTTCTTAGTAACATCGCTACCCGCTTCATAGTCGGCACTGCATTACGAATAAATATCGGTTATTTTCTGATAGAAGCGTTGTTCGTTGCCACGAA	gi|2032989545|gb|CP072257.1|	99.645	1972.0	6.0	1.0	1.0	1971.0	3604805.0	3606776.0	0.0	3846.0	2032989545.0	CP072257	5224217.0	997879	Bacteroides fragilis CL03T12C07 chromosome, complete genome
0_10	GTTGTGATTTGCTTTCAAATTAGTATCTTTGAACCATTGGAAACAGCAGATTTTACATAACATATTGTCCTTCAATAAGTTAAGAGTAAATTAGAAAAAAGAAAAAGAAGACTGTTTCCAACACAAAATCTCGCATTAATGCGAGATTTTGTATTCTAGAACAACTCCAATTGCTGTCCCGGCGTATTGACATCTTGCACTTTCTTTCCATAAAAAAGCTCTATATCTCCAAATTGTTTATCTGTAATACACATGATTCCGACATGCCCAAATTCTGGGAGAAATGATTTAACTCTTTTTATATGTACTGCTGCATTCTCACTACTGCCACAATGACGCACATAAATGGAAAACTGAAACATCGTAAAACCATCCTTTTGTAGATTCTTTCTGAAATCGGCATAAGCCTTTTTTTCTTTCTTAGTCTCAGTTGGCAAATCAAAAAGAACAAGCACCCACATAATACGATATTCATTAAAACGATCCATAATCTATCGTTCGGGATAGGAAATTCTCCGAAGCTCTCCATTGAAACATTTATAAAGTGAAGCAGTAGTTTGCCCTACCGCAACCATCAACGGACTGCGCTTACCTCCAATTATCACTTCTAATGTCGGAACAGTCAGTAATCGAGTTTTCATCTCTTTTGTCAACTCCGCATTTTTTCCATACTCTTGTATCAAACTAAACACTAACTCATCCACATAAGGACGATAAGGTTCCATTATATCGTCCGCCAAACAATAAGCGTTGTAGCGATTGTGATGATGGATACCCAACGTAGGAAGCAACCCGCTTATTACCAACCCACGCGCCACCACCGCACGAAGAATGGCATATCCATAGTTTAACAAGTTGTTGGGAGGAATTCCCTCACGTTCCCGAGTGAAACTATCAACATCTGAGAATAAAGACTTCCAATAATATGCAGCAGCGCGTGCTTCCAAATTGTCAGGATCGCCACTACGCACATTGGTAGCCCAAATACGCATACACTTTACTTCCTCGTCCATACAATCTTTAAGCACAGATGCCTGATTGTTGATTTTCGCTTGAATAGTTTGTTGCCAGAGTTGTTTCTTCAAAGGAAGCGAAGTATCCAATTGTTTACGAAAACGCTCATTCTGCGTAGTATTTCCATAAAGAGGAAGCATTAATCCGACTGGCATACTCCTGCTATCACAAGTGATTACGGAACAGTTGTTCTCAAGCAAAGCCTCCAGCACACCGGAAGTGATAGTTATCTGCTTGTTATCCAACACGACGATTCCAATATCCTCTATAGGTTTCGTTACTTCCGCCTGCTTTTTCAACGTTTCCGGCAAAACCGTTGCTTTTTCTACATCAGGCAGTTTAATAACTAGCTGCGCATTTCGTAACGATAGATAAACCGGATTTCCGAAATAAAGTGTTTTCTTAATCATGACTCATTCCTTTTAAAAGTTTGTCAAAGTTCAATTTGTAGCTCTGAAGTTGTCTAACATGGAATTTGTCATATTCCTGTTCCGCTAATGCCTTGGCAATCTCATAGCTCACCCGTCCGCTATGTTGTAGGACGGCTTATTCGTTGAACTGCAAAAATGCGTCCAACTTTTTCACCCAATCTCTCGTGTACATCACTTGTCCTTTTTTTTGCTTGACGCTCCGCATAATCCAAATACATCGAAACAATGCGGTTCAAATCATCCATTTCCATTTCATTGAGATAGTTCTTTGCAATAGAAACATCCGGATTGCGTATCATTCCGTTGGGTGCATTCTTCCAAGTAGTTAATGCCATATTAGGCTTATCAGCGTCCACACGAGAAACAATAATCTCAACCGCCGTTTGCCTGGAAATTGCCCAATGCAACTTATTCTGAACAATTGCAAAAAACTTCTTAGTAACATCGCTACCCGCTTCATAGTCGGCACTGCATTACGAATAAATATCGGTTATTTTCTGATAGAAGCGTTGTTCGTTGCCACGAA	gi|2032989545|gb|CP072257.1|	100.0	48.0	0.0	0.0	1.0	48.0	3604116.0	3604163.0	4.14e-14	95.6	2032989545.0	CP072257	5224217.0	997879	Bacteroides fragilis CL03T12C07 chromosome, complete genome
0_10	GTTGTGATTTGCTTTCAAATTAGTATCTTTGAACCATTGGAAACAGCAGATTTTACATAACATATTGTCCTTCAATAAGTTAAGAGTAAATTAGAAAAAAGAAAAAGAAGACTGTTTCCAACACAAAATCTCGCATTAATGCGAGATTTTGTATTCTAGAACAACTCCAATTGCTGTCCCGGCGTATTGACATCTTGCACTTTCTTTCCATAAAAAAGCTCTATATCTCCAAATTGTTTATCTGTAATACACATGATTCCGACATGCCCAAATTCTGGGAGAAATGATTTAACTCTTTTTATATGTACTGCTGCATTCTCACTACTGCCACAATGACGCACATAAATGGAAAACTGAAACATCGTAAAACCATCCTTTTGTAGATTCTTTCTGAAATCGGCATAAGCCTTTTTTTCTTTCTTAGTCTCAGTTGGCAAATCAAAAAGAACAAGCACCCACATAATACGATATTCATTAAAACGATCCATAATCTATCGTTCGGGATAGGAAATTCTCCGAAGCTCTCCATTGAAACATTTATAAAGTGAAGCAGTAGTTTGCCCTACCGCAACCATCAACGGACTGCGCTTACCTCCAATTATCACTTCTAATGTCGGAACAGTCAGTAATCGAGTTTTCATCTCTTTTGTCAACTCCGCATTTTTTCCATACTCTTGTATCAAACTAAACACTAACTCATCCACATAAGGACGATAAGGTTCCATTATATCGTCCGCCAAACAATAAGCGTTGTAGCGATTGTGATGATGGATACCCAACGTAGGAAGCAACCCGCTTATTACCAACCCACGCGCCACCACCGCACGAAGAATGGCATATCCATAGTTTAACAAGTTGTTGGGAGGAATTCCCTCACGTTCCCGAGTGAAACTATCAACATCTGAGAATAAAGACTTCCAATAATATGCAGCAGCGCGTGCTTCCAAATTGTCAGGATCGCCACTACGCACATTGGTAGCCCAAATACGCATACACTTTACTTCCTCGTCCATACAATCTTTAAGCACAGATGCCTGATTGTTGATTTTCGCTTGAATAGTTTGTTGCCAGAGTTGTTTCTTCAAAGGAAGCGAAGTATCCAATTGTTTACGAAAACGCTCATTCTGCGTAGTATTTCCATAAAGAGGAAGCATTAATCCGACTGGCATACTCCTGCTATCACAAGTGATTACGGAACAGTTGTTCTCAAGCAAAGCCTCCAGCACACCGGAAGTGATAGTTATCTGCTTGTTATCCAACACGACGATTCCAATATCCTCTATAGGTTTCGTTACTTCCGCCTGCTTTTTCAACGTTTCCGGCAAAACCGTTGCTTTTTCTACATCAGGCAGTTTAATAACTAGCTGCGCATTTCGTAACGATAGATAAACCGGATTTCCGAAATAAAGTGTTTTCTTAATCATGACTCATTCCTTTTAAAAGTTTGTCAAAGTTCAATTTGTAGCTCTGAAGTTGTCTAACATGGAATTTGTCATATTCCTGTTCCGCTAATGCCTTGGCAATCTCATAGCTCACCCGTCCGCTATGTTGTAGGACGGCTTATTCGTTGAACTGCAAAAATGCGTCCAACTTTTTCACCCAATCTCTCGTGTACATCACTTGTCCTTTTTTTTGCTTGACGCTCCGCATAATCCAAATACATCGAAACAATGCGGTTCAAATCATCCATTTCCATTTCATTGAGATAGTTCTTTGCAATAGAAACATCCGGATTGCGTATCATTCCGTTGGGTGCATTCTTCCAAGTAGTTAATGCCATATTAGGCTTATCAGCGTCCACACGAGAAACAATAATCTCAACCGCCGTTTGCCTGGAAATTGCCCAATGCAACTTATTCTGAACAATTGCAAAAAACTTCTTAGTAACATCGCTACCCGCTTCATAGTCGGCACTGCATTACGAATAAATATCGGTTATTTTCTGATAGAAGCGTTGTTCGTTGCCACGAA	gi|2032989545|gb|CP072257.1|	100.0	48.0	0.0	0.0	1.0	48.0	3604192.0	3604239.0	4.14e-14	95.6	2032989545.0	CP072257	5224217.0	997879	Bacteroides fragilis CL03T12C07 chromosome, complete genome
0_10	GTTGTGATTTGCTTTCAAATTAGTATCTTTGAACCATTGGAAACAGCAGATTTTACATAACATATTGTCCTTCAATAAGTTAAGAGTAAATTAGAAAAAAGAAAAAGAAGACTGTTTCCAACACAAAATCTCGCATTAATGCGAGATTTTGTATTCTAGAACAACTCCAATTGCTGTCCCGGCGTATTGACATCTTGCACTTTCTTTCCATAAAAAAGCTCTATATCTCCAAATTGTTTATCTGTAATACACATGATTCCGACATGCCCAAATTCTGGGAGAAATGATTTAACTCTTTTTATATGTACTGCTGCATTCTCACTACTGCCACAATGACGCACATAAATGGAAAACTGAAACATCGTAAAACCATCCTTTTGTAGATTCTTTCTGAAATCGGCATAAGCCTTTTTTTCTTTCTTAGTCTCAGTTGGCAAATCAAAAAGAACAAGCACCCACATAATACGATATTCATTAAAACGATCCATAATCTATCGTTCGGGATAGGAAATTCTCCGAAGCTCTCCATTGAAACATTTATAAAGTGAAGCAGTAGTTTGCCCTACCGCAACCATCAACGGACTGCGCTTACCTCCAATTATCACTTCTAATGTCGGAACAGTCAGTAATCGAGTTTTCATCTCTTTTGTCAACTCCGCATTTTTTCCATACTCTTGTATCAAACTAAACACTAACTCATCCACATAAGGACGATAAGGTTCCATTATATCGTCCGCCAAACAATAAGCGTTGTAGCGATTGTGATGATGGATACCCAACGTAGGAAGCAACCCGCTTATTACCAACCCACGCGCCACCACCGCACGAAGAATGGCATATCCATAGTTTAACAAGTTGTTGGGAGGAATTCCCTCACGTTCCCGAGTGAAACTATCAACATCTGAGAATAAAGACTTCCAATAATATGCAGCAGCGCGTGCTTCCAAATTGTCAGGATCGCCACTACGCACATTGGTAGCCCAAATACGCATACACTTTACTTCCTCGTCCATACAATCTTTAAGCACAGATGCCTGATTGTTGATTTTCGCTTGAATAGTTTGTTGCCAGAGTTGTTTCTTCAAAGGAAGCGAAGTATCCAATTGTTTACGAAAACGCTCATTCTGCGTAGTATTTCCATAAAGAGGAAGCATTAATCCGACTGGCATACTCCTGCTATCACAAGTGATTACGGAACAGTTGTTCTCAAGCAAAGCCTCCAGCACACCGGAAGTGATAGTTATCTGCTTGTTATCCAACACGACGATTCCAATATCCTCTATAGGTTTCGTTACTTCCGCCTGCTTTTTCAACGTTTCCGGCAAAACCGTTGCTTTTTCTACATCAGGCAGTTTAATAACTAGCTGCGCATTTCGTAACGATAGATAAACCGGATTTCCGAAATAAAGTGTTTTCTTAATCATGACTCATTCCTTTTAAAAGTTTGTCAAAGTTCAATTTGTAGCTCTGAAGTTGTCTAACATGGAATTTGTCATATTCCTGTTCCGCTAATGCCTTGGCAATCTCATAGCTCACCCGTCCGCTATGTTGTAGGACGGCTTATTCGTTGAACTGCAAAAATGCGTCCAACTTTTTCACCCAATCTCTCGTGTACATCACTTGTCCTTTTTTTTGCTTGACGCTCCGCATAATCCAAATACATCGAAACAATGCGGTTCAAATCATCCATTTCCATTTCATTGAGATAGTTCTTTGCAATAGAAACATCCGGATTGCGTATCATTCCGTTGGGTGCATTCTTCCAAGTAGTTAATGCCATATTAGGCTTATCAGCGTCCACACGAGAAACAATAATCTCAACCGCCGTTTGCCTGGAAATTGCCCAATGCAACTTATTCTGAACAATTGCAAAAAACTTCTTAGTAACATCGCTACCCGCTTCATAGTCGGCACTGCATTACGAATAAATATCGGTTATTTTCTGATAGAAGCGTTGTTCGTTGCCACGAA	gi|2032989545|gb|CP072257.1|	100.0	48.0	0.0	0.0	1.0	48.0	3604269.0	3604316.0	4.14e-14	95.6	2032989545.0	CP072257	5224217.0	997879	Bacteroides fragilis CL03T12C07 chromosome, complete genome
0_10	GTTGTGATTTGCTTTCAAATTAGTATCTTTGAACCATTGGAAACAGCAGATTTTACATAACATATTGTCCTTCAATAAGTTAAGAGTAAATTAGAAAAAAGAAAAAGAAGACTGTTTCCAACACAAAATCTCGCATTAATGCGAGATTTTGTATTCTAGAACAACTCCAATTGCTGTCCCGGCGTATTGACATCTTGCACTTTCTTTCCATAAAAAAGCTCTATATCTCCAAATTGTTTATCTGTAATACACATGATTCCGACATGCCCAAATTCTGGGAGAAATGATTTAACTCTTTTTATATGTACTGCTGCATTCTCACTACTGCCACAATGACGCACATAAATGGAAAACTGAAACATCGTAAAACCATCCTTTTGTAGATTCTTTCTGAAATCGGCATAAGCCTTTTTTTCTTTCTTAGTCTCAGTTGGCAAATCAAAAAGAACAAGCACCCACATAATACGATATTCATTAAAACGATCCATAATCTATCGTTCGGGATAGGAAATTCTCCGAAGCTCTCCATTGAAACATTTATAAAGTGAAGCAGTAGTTTGCCCTACCGCAACCATCAACGGACTGCGCTTACCTCCAATTATCACTTCTAATGTCGGAACAGTCAGTAATCGAGTTTTCATCTCTTTTGTCAACTCCGCATTTTTTCCATACTCTTGTATCAAACTAAACACTAACTCATCCACATAAGGACGATAAGGTTCCATTATATCGTCCGCCAAACAATAAGCGTTGTAGCGATTGTGATGATGGATACCCAACGTAGGAAGCAACCCGCTTATTACCAACCCACGCGCCACCACCGCACGAAGAATGGCATATCCATAGTTTAACAAGTTGTTGGGAGGAATTCCCTCACGTTCCCGAGTGAAACTATCAACATCTGAGAATAAAGACTTCCAATAATATGCAGCAGCGCGTGCTTCCAAATTGTCAGGATCGCCACTACGCACATTGGTAGCCCAAATACGCATACACTTTACTTCCTCGTCCATACAATCTTTAAGCACAGATGCCTGATTGTTGATTTTCGCTTGAATAGTTTGTTGCCAGAGTTGTTTCTTCAAAGGAAGCGAAGTATCCAATTGTTTACGAAAACGCTCATTCTGCGTAGTATTTCCATAAAGAGGAAGCATTAATCCGACTGGCATACTCCTGCTATCACAAGTGATTACGGAACAGTTGTTCTCAAGCAAAGCCTCCAGCACACCGGAAGTGATAGTTATCTGCTTGTTATCCAACACGACGATTCCAATATCCTCTATAGGTTTCGTTACTTCCGCCTGCTTTTTCAACGTTTCCGGCAAAACCGTTGCTTTTTCTACATCAGGCAGTTTAATAACTAGCTGCGCATTTCGTAACGATAGATAAACCGGATTTCCGAAATAAAGTGTTTTCTTAATCATGACTCATTCCTTTTAAAAGTTTGTCAAAGTTCAATTTGTAGCTCTGAAGTTGTCTAACATGGAATTTGTCATATTCCTGTTCCGCTAATGCCTTGGCAATCTCATAGCTCACCCGTCCGCTATGTTGTAGGACGGCTTATTCGTTGAACTGCAAAAATGCGTCCAACTTTTTCACCCAATCTCTCGTGTACATCACTTGTCCTTTTTTTTGCTTGACGCTCCGCATAATCCAAATACATCGAAACAATGCGGTTCAAATCATCCATTTCCATTTCATTGAGATAGTTCTTTGCAATAGAAACATCCGGATTGCGTATCATTCCGTTGGGTGCATTCTTCCAAGTAGTTAATGCCATATTAGGCTTATCAGCGTCCACACGAGAAACAATAATCTCAACCGCCGTTTGCCTGGAAATTGCCCAATGCAACTTATTCTGAACAATTGCAAAAAACTTCTTAGTAACATCGCTACCCGCTTCATAGTCGGCACTGCATTACGAATAAATATCGGTTATTTTCTGATAGAAGCGTTGTTCGTTGCCACGAA	gi|2032989545|gb|CP072257.1|	100.0	48.0	0.0	0.0	1.0	48.0	3604345.0	3604392.0	4.14e-14	95.6	2032989545.0	CP072257	5224217.0	997879	Bacteroides fragilis CL03T12C07 chromosome, complete genome
0_10	GTTGTGATTTGCTTTCAAATTAGTATCTTTGAACCATTGGAAACAGCAGATTTTACATAACATATTGTCCTTCAATAAGTTAAGAGTAAATTAGAAAAAAGAAAAAGAAGACTGTTTCCAACACAAAATCTCGCATTAATGCGAGATTTTGTATTCTAGAACAACTCCAATTGCTGTCCCGGCGTATTGACATCTTGCACTTTCTTTCCATAAAAAAGCTCTATATCTCCAAATTGTTTATCTGTAATACACATGATTCCGACATGCCCAAATTCTGGGAGAAATGATTTAACTCTTTTTATATGTACTGCTGCATTCTCACTACTGCCACAATGACGCACATAAATGGAAAACTGAAACATCGTAAAACCATCCTTTTGTAGATTCTTTCTGAAATCGGCATAAGCCTTTTTTTCTTTCTTAGTCTCAGTTGGCAAATCAAAAAGAACAAGCACCCACATAATACGATATTCATTAAAACGATCCATAATCTATCGTTCGGGATAGGAAATTCTCCGAAGCTCTCCATTGAAACATTTATAAAGTGAAGCAGTAGTTTGCCCTACCGCAACCATCAACGGACTGCGCTTACCTCCAATTATCACTTCTAATGTCGGAACAGTCAGTAATCGAGTTTTCATCTCTTTTGTCAACTCCGCATTTTTTCCATACTCTTGTATCAAACTAAACACTAACTCATCCACATAAGGACGATAAGGTTCCATTATATCGTCCGCCAAACAATAAGCGTTGTAGCGATTGTGATGATGGATACCCAACGTAGGAAGCAACCCGCTTATTACCAACCCACGCGCCACCACCGCACGAAGAATGGCATATCCATAGTTTAACAAGTTGTTGGGAGGAATTCCCTCACGTTCCCGAGTGAAACTATCAACATCTGAGAATAAAGACTTCCAATAATATGCAGCAGCGCGTGCTTCCAAATTGTCAGGATCGCCACTACGCACATTGGTAGCCCAAATACGCATACACTTTACTTCCTCGTCCATACAATCTTTAAGCACAGATGCCTGATTGTTGATTTTCGCTTGAATAGTTTGTTGCCAGAGTTGTTTCTTCAAAGGAAGCGAAGTATCCAATTGTTTACGAAAACGCTCATTCTGCGTAGTATTTCCATAAAGAGGAAGCATTAATCCGACTGGCATACTCCTGCTATCACAAGTGATTACGGAACAGTTGTTCTCAAGCAAAGCCTCCAGCACACCGGAAGTGATAGTTATCTGCTTGTTATCCAACACGACGATTCCAATATCCTCTATAGGTTTCGTTACTTCCGCCTGCTTTTTCAACGTTTCCGGCAAAACCGTTGCTTTTTCTACATCAGGCAGTTTAATAACTAGCTGCGCATTTCGTAACGATAGATAAACCGGATTTCCGAAATAAAGTGTTTTCTTAATCATGACTCATTCCTTTTAAAAGTTTGTCAAAGTTCAATTTGTAGCTCTGAAGTTGTCTAACATGGAATTTGTCATATTCCTGTTCCGCTAATGCCTTGGCAATCTCATAGCTCACCCGTCCGCTATGTTGTAGGACGGCTTATTCGTTGAACTGCAAAAATGCGTCCAACTTTTTCACCCAATCTCTCGTGTACATCACTTGTCCTTTTTTTTGCTTGACGCTCCGCATAATCCAAATACATCGAAACAATGCGGTTCAAATCATCCATTTCCATTTCATTGAGATAGTTCTTTGCAATAGAAACATCCGGATTGCGTATCATTCCGTTGGGTGCATTCTTCCAAGTAGTTAATGCCATATTAGGCTTATCAGCGTCCACACGAGAAACAATAATCTCAACCGCCGTTTGCCTGGAAATTGCCCAATGCAACTTATTCTGAACAATTGCAAAAAACTTCTTAGTAACATCGCTACCCGCTTCATAGTCGGCACTGCATTACGAATAAATATCGGTTATTTTCTGATAGAAGCGTTGTTCGTTGCCACGAA	gi|2032989545|gb|CP072257.1|	100.0	48.0	0.0	0.0	1.0	48.0	3604728.0	3604775.0	4.14e-14	95.6	2032989545.0	CP072257	5224217.0	997879	Bacteroides fragilis CL03T12C07 chromosome, complete genome
0_10	GTTGTGATTTGCTTTCAAATTAGTATCTTTGAACCATTGGAAACAGCAGATTTTACATAACATATTGTCCTTCAATAAGTTAAGAGTAAATTAGAAAAAAGAAAAAGAAGACTGTTTCCAACACAAAATCTCGCATTAATGCGAGATTTTGTATTCTAGAACAACTCCAATTGCTGTCCCGGCGTATTGACATCTTGCACTTTCTTTCCATAAAAAAGCTCTATATCTCCAAATTGTTTATCTGTAATACACATGATTCCGACATGCCCAAATTCTGGGAGAAATGATTTAACTCTTTTTATATGTACTGCTGCATTCTCACTACTGCCACAATGACGCACATAAATGGAAAACTGAAACATCGTAAAACCATCCTTTTGTAGATTCTTTCTGAAATCGGCATAAGCCTTTTTTTCTTTCTTAGTCTCAGTTGGCAAATCAAAAAGAACAAGCACCCACATAATACGATATTCATTAAAACGATCCATAATCTATCGTTCGGGATAGGAAATTCTCCGAAGCTCTCCATTGAAACATTTATAAAGTGAAGCAGTAGTTTGCCCTACCGCAACCATCAACGGACTGCGCTTACCTCCAATTATCACTTCTAATGTCGGAACAGTCAGTAATCGAGTTTTCATCTCTTTTGTCAACTCCGCATTTTTTCCATACTCTTGTATCAAACTAAACACTAACTCATCCACATAAGGACGATAAGGTTCCATTATATCGTCCGCCAAACAATAAGCGTTGTAGCGATTGTGATGATGGATACCCAACGTAGGAAGCAACCCGCTTATTACCAACCCACGCGCCACCACCGCACGAAGAATGGCATATCCATAGTTTAACAAGTTGTTGGGAGGAATTCCCTCACGTTCCCGAGTGAAACTATCAACATCTGAGAATAAAGACTTCCAATAATATGCAGCAGCGCGTGCTTCCAAATTGTCAGGATCGCCACTACGCACATTGGTAGCCCAAATACGCATACACTTTACTTCCTCGTCCATACAATCTTTAAGCACAGATGCCTGATTGTTGATTTTCGCTTGAATAGTTTGTTGCCAGAGTTGTTTCTTCAAAGGAAGCGAAGTATCCAATTGTTTACGAAAACGCTCATTCTGCGTAGTATTTCCATAAAGAGGAAGCATTAATCCGACTGGCATACTCCTGCTATCACAAGTGATTACGGAACAGTTGTTCTCAAGCAAAGCCTCCAGCACACCGGAAGTGATAGTTATCTGCTTGTTATCCAACACGACGATTCCAATATCCTCTATAGGTTTCGTTACTTCCGCCTGCTTTTTCAACGTTTCCGGCAAAACCGTTGCTTTTTCTACATCAGGCAGTTTAATAACTAGCTGCGCATTTCGTAACGATAGATAAACCGGATTTCCGAAATAAAGTGTTTTCTTAATCATGACTCATTCCTTTTAAAAGTTTGTCAAAGTTCAATTTGTAGCTCTGAAGTTGTCTAACATGGAATTTGTCATATTCCTGTTCCGCTAATGCCTTGGCAATCTCATAGCTCACCCGTCCGCTATGTTGTAGGACGGCTTATTCGTTGAACTGCAAAAATGCGTCCAACTTTTTCACCCAATCTCTCGTGTACATCACTTGTCCTTTTTTTTGCTTGACGCTCCGCATAATCCAAATACATCGAAACAATGCGGTTCAAATCATCCATTTCCATTTCATTGAGATAGTTCTTTGCAATAGAAACATCCGGATTGCGTATCATTCCGTTGGGTGCATTCTTCCAAGTAGTTAATGCCATATTAGGCTTATCAGCGTCCACACGAGAAACAATAATCTCAACCGCCGTTTGCCTGGAAATTGCCCAATGCAACTTATTCTGAACAATTGCAAAAAACTTCTTAGTAACATCGCTACCCGCTTCATAGTCGGCACTGCATTACGAATAAATATCGGTTATTTTCTGATAGAAGCGTTGTTCGTTGCCACGAA	gi|2032989545|gb|CP072257.1|	100.0	47.0	0.0	0.0	1.0	47.0	3604421.0	3604467.0	1.63e-13	93.7	2032989545.0	CP072257	5224217.0	997879	Bacteroides fragilis CL03T12C07 chromosome, complete genome
0_10	GTTGTGATTTGCTTTCAAATTAGTATCTTTGAACCATTGGAAACAGCAGATTTTACATAACATATTGTCCTTCAATAAGTTAAGAGTAAATTAGAAAAAAGAAAAAGAAGACTGTTTCCAACACAAAATCTCGCATTAATGCGAGATTTTGTATTCTAGAACAACTCCAATTGCTGTCCCGGCGTATTGACATCTTGCACTTTCTTTCCATAAAAAAGCTCTATATCTCCAAATTGTTTATCTGTAATACACATGATTCCGACATGCCCAAATTCTGGGAGAAATGATTTAACTCTTTTTATATGTACTGCTGCATTCTCACTACTGCCACAATGACGCACATAAATGGAAAACTGAAACATCGTAAAACCATCCTTTTGTAGATTCTTTCTGAAATCGGCATAAGCCTTTTTTTCTTTCTTAGTCTCAGTTGGCAAATCAAAAAGAACAAGCACCCACATAATACGATATTCATTAAAACGATCCATAATCTATCGTTCGGGATAGGAAATTCTCCGAAGCTCTCCATTGAAACATTTATAAAGTGAAGCAGTAGTTTGCCCTACCGCAACCATCAACGGACTGCGCTTACCTCCAATTATCACTTCTAATGTCGGAACAGTCAGTAATCGAGTTTTCATCTCTTTTGTCAACTCCGCATTTTTTCCATACTCTTGTATCAAACTAAACACTAACTCATCCACATAAGGACGATAAGGTTCCATTATATCGTCCGCCAAACAATAAGCGTTGTAGCGATTGTGATGATGGATACCCAACGTAGGAAGCAACCCGCTTATTACCAACCCACGCGCCACCACCGCACGAAGAATGGCATATCCATAGTTTAACAAGTTGTTGGGAGGAATTCCCTCACGTTCCCGAGTGAAACTATCAACATCTGAGAATAAAGACTTCCAATAATATGCAGCAGCGCGTGCTTCCAAATTGTCAGGATCGCCACTACGCACATTGGTAGCCCAAATACGCATACACTTTACTTCCTCGTCCATACAATCTTTAAGCACAGATGCCTGATTGTTGATTTTCGCTTGAATAGTTTGTTGCCAGAGTTGTTTCTTCAAAGGAAGCGAAGTATCCAATTGTTTACGAAAACGCTCATTCTGCGTAGTATTTCCATAAAGAGGAAGCATTAATCCGACTGGCATACTCCTGCTATCACAAGTGATTACGGAACAGTTGTTCTCAAGCAAAGCCTCCAGCACACCGGAAGTGATAGTTATCTGCTTGTTATCCAACACGACGATTCCAATATCCTCTATAGGTTTCGTTACTTCCGCCTGCTTTTTCAACGTTTCCGGCAAAACCGTTGCTTTTTCTACATCAGGCAGTTTAATAACTAGCTGCGCATTTCGTAACGATAGATAAACCGGATTTCCGAAATAAAGTGTTTTCTTAATCATGACTCATTCCTTTTAAAAGTTTGTCAAAGTTCAATTTGTAGCTCTGAAGTTGTCTAACATGGAATTTGTCATATTCCTGTTCCGCTAATGCCTTGGCAATCTCATAGCTCACCCGTCCGCTATGTTGTAGGACGGCTTATTCGTTGAACTGCAAAAATGCGTCCAACTTTTTCACCCAATCTCTCGTGTACATCACTTGTCCTTTTTTTTGCTTGACGCTCCGCATAATCCAAATACATCGAAACAATGCGGTTCAAATCATCCATTTCCATTTCATTGAGATAGTTCTTTGCAATAGAAACATCCGGATTGCGTATCATTCCGTTGGGTGCATTCTTCCAAGTAGTTAATGCCATATTAGGCTTATCAGCGTCCACACGAGAAACAATAATCTCAACCGCCGTTTGCCTGGAAATTGCCCAATGCAACTTATTCTGAACAATTGCAAAAAACTTCTTAGTAACATCGCTACCCGCTTCATAGTCGGCACTGCATTACGAATAAATATCGGTTATTTTCTGATAGAAGCGTTGTTCGTTGCCACGAA	gi|2032989545|gb|CP072257.1|	100.0	47.0	0.0	0.0	1.0	47.0	3604575.0	3604621.0	1.63e-13	93.7	2032989545.0	CP072257	5224217.0	997879	Bacteroides fragilis CL03T12C07 chromosome, complete genome
0_10	GTTGTGATTTGCTTTCAAATTAGTATCTTTGAACCATTGGAAACAGCAGATTTTACATAACATATTGTCCTTCAATAAGTTAAGAGTAAATTAGAAAAAAGAAAAAGAAGACTGTTTCCAACACAAAATCTCGCATTAATGCGAGATTTTGTATTCTAGAACAACTCCAATTGCTGTCCCGGCGTATTGACATCTTGCACTTTCTTTCCATAAAAAAGCTCTATATCTCCAAATTGTTTATCTGTAATACACATGATTCCGACATGCCCAAATTCTGGGAGAAATGATTTAACTCTTTTTATATGTACTGCTGCATTCTCACTACTGCCACAATGACGCACATAAATGGAAAACTGAAACATCGTAAAACCATCCTTTTGTAGATTCTTTCTGAAATCGGCATAAGCCTTTTTTTCTTTCTTAGTCTCAGTTGGCAAATCAAAAAGAACAAGCACCCACATAATACGATATTCATTAAAACGATCCATAATCTATCGTTCGGGATAGGAAATTCTCCGAAGCTCTCCATTGAAACATTTATAAAGTGAAGCAGTAGTTTGCCCTACCGCAACCATCAACGGACTGCGCTTACCTCCAATTATCACTTCTAATGTCGGAACAGTCAGTAATCGAGTTTTCATCTCTTTTGTCAACTCCGCATTTTTTCCATACTCTTGTATCAAACTAAACACTAACTCATCCACATAAGGACGATAAGGTTCCATTATATCGTCCGCCAAACAATAAGCGTTGTAGCGATTGTGATGATGGATACCCAACGTAGGAAGCAACCCGCTTATTACCAACCCACGCGCCACCACCGCACGAAGAATGGCATATCCATAGTTTAACAAGTTGTTGGGAGGAATTCCCTCACGTTCCCGAGTGAAACTATCAACATCTGAGAATAAAGACTTCCAATAATATGCAGCAGCGCGTGCTTCCAAATTGTCAGGATCGCCACTACGCACATTGGTAGCCCAAATACGCATACACTTTACTTCCTCGTCCATACAATCTTTAAGCACAGATGCCTGATTGTTGATTTTCGCTTGAATAGTTTGTTGCCAGAGTTGTTTCTTCAAAGGAAGCGAAGTATCCAATTGTTTACGAAAACGCTCATTCTGCGTAGTATTTCCATAAAGAGGAAGCATTAATCCGACTGGCATACTCCTGCTATCACAAGTGATTACGGAACAGTTGTTCTCAAGCAAAGCCTCCAGCACACCGGAAGTGATAGTTATCTGCTTGTTATCCAACACGACGATTCCAATATCCTCTATAGGTTTCGTTACTTCCGCCTGCTTTTTCAACGTTTCCGGCAAAACCGTTGCTTTTTCTACATCAGGCAGTTTAATAACTAGCTGCGCATTTCGTAACGATAGATAAACCGGATTTCCGAAATAAAGTGTTTTCTTAATCATGACTCATTCCTTTTAAAAGTTTGTCAAAGTTCAATTTGTAGCTCTGAAGTTGTCTAACATGGAATTTGTCATATTCCTGTTCCGCTAATGCCTTGGCAATCTCATAGCTCACCCGTCCGCTATGTTGTAGGACGGCTTATTCGTTGAACTGCAAAAATGCGTCCAACTTTTTCACCCAATCTCTCGTGTACATCACTTGTCCTTTTTTTTGCTTGACGCTCCGCATAATCCAAATACATCGAAACAATGCGGTTCAAATCATCCATTTCCATTTCATTGAGATAGTTCTTTGCAATAGAAACATCCGGATTGCGTATCATTCCGTTGGGTGCATTCTTCCAAGTAGTTAATGCCATATTAGGCTTATCAGCGTCCACACGAGAAACAATAATCTCAACCGCCGTTTGCCTGGAAATTGCCCAATGCAACTTATTCTGAACAATTGCAAAAAACTTCTTAGTAACATCGCTACCCGCTTCATAGTCGGCACTGCATTACGAATAAATATCGGTTATTTTCTGATAGAAGCGTTGTTCGTTGCCACGAA	gi|2032989545|gb|CP072257.1|	100.0	47.0	0.0	0.0	1.0	47.0	3604651.0	3604697.0	1.63e-13	93.7	2032989545.0	CP072257	5224217.0	997879	Bacteroides fragilis CL03T12C07 chromosome, complete genome
0_10	GTTGTGATTTGCTTTCAAATTAGTATCTTTGAACCATTGGAAACAGCAGATTTTACATAACATATTGTCCTTCAATAAGTTAAGAGTAAATTAGAAAAAAGAAAAAGAAGACTGTTTCCAACACAAAATCTCGCATTAATGCGAGATTTTGTATTCTAGAACAACTCCAATTGCTGTCCCGGCGTATTGACATCTTGCACTTTCTTTCCATAAAAAAGCTCTATATCTCCAAATTGTTTATCTGTAATACACATGATTCCGACATGCCCAAATTCTGGGAGAAATGATTTAACTCTTTTTATATGTACTGCTGCATTCTCACTACTGCCACAATGACGCACATAAATGGAAAACTGAAACATCGTAAAACCATCCTTTTGTAGATTCTTTCTGAAATCGGCATAAGCCTTTTTTTCTTTCTTAGTCTCAGTTGGCAAATCAAAAAGAACAAGCACCCACATAATACGATATTCATTAAAACGATCCATAATCTATCGTTCGGGATAGGAAATTCTCCGAAGCTCTCCATTGAAACATTTATAAAGTGAAGCAGTAGTTTGCCCTACCGCAACCATCAACGGACTGCGCTTACCTCCAATTATCACTTCTAATGTCGGAACAGTCAGTAATCGAGTTTTCATCTCTTTTGTCAACTCCGCATTTTTTCCATACTCTTGTATCAAACTAAACACTAACTCATCCACATAAGGACGATAAGGTTCCATTATATCGTCCGCCAAACAATAAGCGTTGTAGCGATTGTGATGATGGATACCCAACGTAGGAAGCAACCCGCTTATTACCAACCCACGCGCCACCACCGCACGAAGAATGGCATATCCATAGTTTAACAAGTTGTTGGGAGGAATTCCCTCACGTTCCCGAGTGAAACTATCAACATCTGAGAATAAAGACTTCCAATAATATGCAGCAGCGCGTGCTTCCAAATTGTCAGGATCGCCACTACGCACATTGGTAGCCCAAATACGCATACACTTTACTTCCTCGTCCATACAATCTTTAAGCACAGATGCCTGATTGTTGATTTTCGCTTGAATAGTTTGTTGCCAGAGTTGTTTCTTCAAAGGAAGCGAAGTATCCAATTGTTTACGAAAACGCTCATTCTGCGTAGTATTTCCATAAAGAGGAAGCATTAATCCGACTGGCATACTCCTGCTATCACAAGTGATTACGGAACAGTTGTTCTCAAGCAAAGCCTCCAGCACACCGGAAGTGATAGTTATCTGCTTGTTATCCAACACGACGATTCCAATATCCTCTATAGGTTTCGTTACTTCCGCCTGCTTTTTCAACGTTTCCGGCAAAACCGTTGCTTTTTCTACATCAGGCAGTTTAATAACTAGCTGCGCATTTCGTAACGATAGATAAACCGGATTTCCGAAATAAAGTGTTTTCTTAATCATGACTCATTCCTTTTAAAAGTTTGTCAAAGTTCAATTTGTAGCTCTGAAGTTGTCTAACATGGAATTTGTCATATTCCTGTTCCGCTAATGCCTTGGCAATCTCATAGCTCACCCGTCCGCTATGTTGTAGGACGGCTTATTCGTTGAACTGCAAAAATGCGTCCAACTTTTTCACCCAATCTCTCGTGTACATCACTTGTCCTTTTTTTTGCTTGACGCTCCGCATAATCCAAATACATCGAAACAATGCGGTTCAAATCATCCATTTCCATTTCATTGAGATAGTTCTTTGCAATAGAAACATCCGGATTGCGTATCATTCCGTTGGGTGCATTCTTCCAAGTAGTTAATGCCATATTAGGCTTATCAGCGTCCACACGAGAAACAATAATCTCAACCGCCGTTTGCCTGGAAATTGCCCAATGCAACTTATTCTGAACAATTGCAAAAAACTTCTTAGTAACATCGCTACCCGCTTCATAGTCGGCACTGCATTACGAATAAATATCGGTTATTTTCTGATAGAAGCGTTGTTCGTTGCCACGAA	gi|2032989545|gb|CP072257.1|	97.872	47.0	1.0	0.0	1.0	47.0	3604498.0	3604544.0	3.98e-11	85.7	2032989545.0	CP072257	5224217.0	997879	Bacteroides fragilis CL03T12C07 chromosome, complete genome
0_10	GTTGTGATTTGCTTTCAAATTAGTATCTTTGAACCATTGGAAACAGCAGATTTTACATAACATATTGTCCTTCAATAAGTTAAGAGTAAATTAGAAAAAAGAAAAAGAAGACTGTTTCCAACACAAAATCTCGCATTAATGCGAGATTTTGTATTCTAGAACAACTCCAATTGCTGTCCCGGCGTATTGACATCTTGCACTTTCTTTCCATAAAAAAGCTCTATATCTCCAAATTGTTTATCTGTAATACACATGATTCCGACATGCCCAAATTCTGGGAGAAATGATTTAACTCTTTTTATATGTACTGCTGCATTCTCACTACTGCCACAATGACGCACATAAATGGAAAACTGAAACATCGTAAAACCATCCTTTTGTAGATTCTTTCTGAAATCGGCATAAGCCTTTTTTTCTTTCTTAGTCTCAGTTGGCAAATCAAAAAGAACAAGCACCCACATAATACGATATTCATTAAAACGATCCATAATCTATCGTTCGGGATAGGAAATTCTCCGAAGCTCTCCATTGAAACATTTATAAAGTGAAGCAGTAGTTTGCCCTACCGCAACCATCAACGGACTGCGCTTACCTCCAATTATCACTTCTAATGTCGGAACAGTCAGTAATCGAGTTTTCATCTCTTTTGTCAACTCCGCATTTTTTCCATACTCTTGTATCAAACTAAACACTAACTCATCCACATAAGGACGATAAGGTTCCATTATATCGTCCGCCAAACAATAAGCGTTGTAGCGATTGTGATGATGGATACCCAACGTAGGAAGCAACCCGCTTATTACCAACCCACGCGCCACCACCGCACGAAGAATGGCATATCCATAGTTTAACAAGTTGTTGGGAGGAATTCCCTCACGTTCCCGAGTGAAACTATCAACATCTGAGAATAAAGACTTCCAATAATATGCAGCAGCGCGTGCTTCCAAATTGTCAGGATCGCCACTACGCACATTGGTAGCCCAAATACGCATACACTTTACTTCCTCGTCCATACAATCTTTAAGCACAGATGCCTGATTGTTGATTTTCGCTTGAATAGTTTGTTGCCAGAGTTGTTTCTTCAAAGGAAGCGAAGTATCCAATTGTTTACGAAAACGCTCATTCTGCGTAGTATTTCCATAAAGAGGAAGCATTAATCCGACTGGCATACTCCTGCTATCACAAGTGATTACGGAACAGTTGTTCTCAAGCAAAGCCTCCAGCACACCGGAAGTGATAGTTATCTGCTTGTTATCCAACACGACGATTCCAATATCCTCTATAGGTTTCGTTACTTCCGCCTGCTTTTTCAACGTTTCCGGCAAAACCGTTGCTTTTTCTACATCAGGCAGTTTAATAACTAGCTGCGCATTTCGTAACGATAGATAAACCGGATTTCCGAAATAAAGTGTTTTCTTAATCATGACTCATTCCTTTTAAAAGTTTGTCAAAGTTCAATTTGTAGCTCTGAAGTTGTCTAACATGGAATTTGTCATATTCCTGTTCCGCTAATGCCTTGGCAATCTCATAGCTCACCCGTCCGCTATGTTGTAGGACGGCTTATTCGTTGAACTGCAAAAATGCGTCCAACTTTTTCACCCAATCTCTCGTGTACATCACTTGTCCTTTTTTTTGCTTGACGCTCCGCATAATCCAAATACATCGAAACAATGCGGTTCAAATCATCCATTTCCATTTCATTGAGATAGTTCTTTGCAATAGAAACATCCGGATTGCGTATCATTCCGTTGGGTGCATTCTTCCAAGTAGTTAATGCCATATTAGGCTTATCAGCGTCCACACGAGAAACAATAATCTCAACCGCCGTTTGCCTGGAAATTGCCCAATGCAACTTATTCTGAACAATTGCAAAAAACTTCTTAGTAACATCGCTACCCGCTTCATAGTCGGCACTGCATTACGAATAAATATCGGTTATTTTCTGATAGAAGCGTTGTTCGTTGCCACGAA	gi|2032989545|gb|CP072257.1|	95.349	43.0	2.0	0.0	5.0	47.0	3604043.0	3604085.0	2.37e-06	69.9	2032989545.0	CP072257	5224217.0	997879	Bacteroides fragilis CL03T12C07 chromosome, complete genome
0_10	GTTGTGATTTGCTTTCAAATTAGTATCTTTGAACCATTGGAAACAGCAGATTTTACATAACATATTGTCCTTCAATAAGTTAAGAGTAAATTAGAAAAAAGAAAAAGAAGACTGTTTCCAACACAAAATCTCGCATTAATGCGAGATTTTGTATTCTAGAACAACTCCAATTGCTGTCCCGGCGTATTGACATCTTGCACTTTCTTTCCATAAAAAAGCTCTATATCTCCAAATTGTTTATCTGTAATACACATGATTCCGACATGCCCAAATTCTGGGAGAAATGATTTAACTCTTTTTATATGTACTGCTGCATTCTCACTACTGCCACAATGACGCACATAAATGGAAAACTGAAACATCGTAAAACCATCCTTTTGTAGATTCTTTCTGAAATCGGCATAAGCCTTTTTTTCTTTCTTAGTCTCAGTTGGCAAATCAAAAAGAACAAGCACCCACATAATACGATATTCATTAAAACGATCCATAATCTATCGTTCGGGATAGGAAATTCTCCGAAGCTCTCCATTGAAACATTTATAAAGTGAAGCAGTAGTTTGCCCTACCGCAACCATCAACGGACTGCGCTTACCTCCAATTATCACTTCTAATGTCGGAACAGTCAGTAATCGAGTTTTCATCTCTTTTGTCAACTCCGCATTTTTTCCATACTCTTGTATCAAACTAAACACTAACTCATCCACATAAGGACGATAAGGTTCCATTATATCGTCCGCCAAACAATAAGCGTTGTAGCGATTGTGATGATGGATACCCAACGTAGGAAGCAACCCGCTTATTACCAACCCACGCGCCACCACCGCACGAAGAATGGCATATCCATAGTTTAACAAGTTGTTGGGAGGAATTCCCTCACGTTCCCGAGTGAAACTATCAACATCTGAGAATAAAGACTTCCAATAATATGCAGCAGCGCGTGCTTCCAAATTGTCAGGATCGCCACTACGCACATTGGTAGCCCAAATACGCATACACTTTACTTCCTCGTCCATACAATCTTTAAGCACAGATGCCTGATTGTTGATTTTCGCTTGAATAGTTTGTTGCCAGAGTTGTTTCTTCAAAGGAAGCGAAGTATCCAATTGTTTACGAAAACGCTCATTCTGCGTAGTATTTCCATAAAGAGGAAGCATTAATCCGACTGGCATACTCCTGCTATCACAAGTGATTACGGAACAGTTGTTCTCAAGCAAAGCCTCCAGCACACCGGAAGTGATAGTTATCTGCTTGTTATCCAACACGACGATTCCAATATCCTCTATAGGTTTCGTTACTTCCGCCTGCTTTTTCAACGTTTCCGGCAAAACCGTTGCTTTTTCTACATCAGGCAGTTTAATAACTAGCTGCGCATTTCGTAACGATAGATAAACCGGATTTCCGAAATAAAGTGTTTTCTTAATCATGACTCATTCCTTTTAAAAGTTTGTCAAAGTTCAATTTGTAGCTCTGAAGTTGTCTAACATGGAATTTGTCATATTCCTGTTCCGCTAATGCCTTGGCAATCTCATAGCTCACCCGTCCGCTATGTTGTAGGACGGCTTATTCGTTGAACTGCAAAAATGCGTCCAACTTTTTCACCCAATCTCTCGTGTACATCACTTGTCCTTTTTTTTGCTTGACGCTCCGCATAATCCAAATACATCGAAACAATGCGGTTCAAATCATCCATTTCCATTTCATTGAGATAGTTCTTTGCAATAGAAACATCCGGATTGCGTATCATTCCGTTGGGTGCATTCTTCCAAGTAGTTAATGCCATATTAGGCTTATCAGCGTCCACACGAGAAACAATAATCTCAACCGCCGTTTGCCTGGAAATTGCCCAATGCAACTTATTCTGAACAATTGCAAAAAACTTCTTAGTAACATCGCTACCCGCTTCATAGTCGGCACTGCATTACGAATAAATATCGGTTATTTTCTGATAGAAGCGTTGTTCGTTGCCACGAA	gi|2032989545|gb|CP072257.1|	100.0	33.0	0.0	0.0	120.0	152.0	3604960.0	3604928.0	3.7e-05	65.9	2032989545.0	CP072257	5224217.0	997879	Bacteroides fragilis CL03T12C07 chromosome, complete genome
0_10	GTTGTGATTTGCTTTCAAATTAGTATCTTTGAACCATTGGAAACAGCAGATTTTACATAACATATTGTCCTTCAATAAGTTAAGAGTAAATTAGAAAAAAGAAAAAGAAGACTGTTTCCAACACAAAATCTCGCATTAATGCGAGATTTTGTATTCTAGAACAACTCCAATTGCTGTCCCGGCGTATTGACATCTTGCACTTTCTTTCCATAAAAAAGCTCTATATCTCCAAATTGTTTATCTGTAATACACATGATTCCGACATGCCCAAATTCTGGGAGAAATGATTTAACTCTTTTTATATGTACTGCTGCATTCTCACTACTGCCACAATGACGCACATAAATGGAAAACTGAAACATCGTAAAACCATCCTTTTGTAGATTCTTTCTGAAATCGGCATAAGCCTTTTTTTCTTTCTTAGTCTCAGTTGGCAAATCAAAAAGAACAAGCACCCACATAATACGATATTCATTAAAACGATCCATAATCTATCGTTCGGGATAGGAAATTCTCCGAAGCTCTCCATTGAAACATTTATAAAGTGAAGCAGTAGTTTGCCCTACCGCAACCATCAACGGACTGCGCTTACCTCCAATTATCACTTCTAATGTCGGAACAGTCAGTAATCGAGTTTTCATCTCTTTTGTCAACTCCGCATTTTTTCCATACTCTTGTATCAAACTAAACACTAACTCATCCACATAAGGACGATAAGGTTCCATTATATCGTCCGCCAAACAATAAGCGTTGTAGCGATTGTGATGATGGATACCCAACGTAGGAAGCAACCCGCTTATTACCAACCCACGCGCCACCACCGCACGAAGAATGGCATATCCATAGTTTAACAAGTTGTTGGGAGGAATTCCCTCACGTTCCCGAGTGAAACTATCAACATCTGAGAATAAAGACTTCCAATAATATGCAGCAGCGCGTGCTTCCAAATTGTCAGGATCGCCACTACGCACATTGGTAGCCCAAATACGCATACACTTTACTTCCTCGTCCATACAATCTTTAAGCACAGATGCCTGATTGTTGATTTTCGCTTGAATAGTTTGTTGCCAGAGTTGTTTCTTCAAAGGAAGCGAAGTATCCAATTGTTTACGAAAACGCTCATTCTGCGTAGTATTTCCATAAAGAGGAAGCATTAATCCGACTGGCATACTCCTGCTATCACAAGTGATTACGGAACAGTTGTTCTCAAGCAAAGCCTCCAGCACACCGGAAGTGATAGTTATCTGCTTGTTATCCAACACGACGATTCCAATATCCTCTATAGGTTTCGTTACTTCCGCCTGCTTTTTCAACGTTTCCGGCAAAACCGTTGCTTTTTCTACATCAGGCAGTTTAATAACTAGCTGCGCATTTCGTAACGATAGATAAACCGGATTTCCGAAATAAAGTGTTTTCTTAATCATGACTCATTCCTTTTAAAAGTTTGTCAAAGTTCAATTTGTAGCTCTGAAGTTGTCTAACATGGAATTTGTCATATTCCTGTTCCGCTAATGCCTTGGCAATCTCATAGCTCACCCGTCCGCTATGTTGTAGGACGGCTTATTCGTTGAACTGCAAAAATGCGTCCAACTTTTTCACCCAATCTCTCGTGTACATCACTTGTCCTTTTTTTTGCTTGACGCTCCGCATAATCCAAATACATCGAAACAATGCGGTTCAAATCATCCATTTCCATTTCATTGAGATAGTTCTTTGCAATAGAAACATCCGGATTGCGTATCATTCCGTTGGGTGCATTCTTCCAAGTAGTTAATGCCATATTAGGCTTATCAGCGTCCACACGAGAAACAATAATCTCAACCGCCGTTTGCCTGGAAATTGCCCAATGCAACTTATTCTGAACAATTGCAAAAAACTTCTTAGTAACATCGCTACCCGCTTCATAGTCGGCACTGCATTACGAATAAATATCGGTTATTTTCTGATAGAAGCGTTGTTCGTTGCCACGAA	gi|922659983|emb|LN877293.1|	99.594	1971.0	8.0	0.0	1.0	1971.0	4644052.0	4646022.0	0.0	3844.0	922659983.0	LN877293	5188967.0	817	Bacteroides fragilis genome assembly BFBE1.1, chromosome : scaffold1
0_10	GTTGTGATTTGCTTTCAAATTAGTATCTTTGAACCATTGGAAACAGCAGATTTTACATAACATATTGTCCTTCAATAAGTTAAGAGTAAATTAGAAAAAAGAAAAAGAAGACTGTTTCCAACACAAAATCTCGCATTAATGCGAGATTTTGTATTCTAGAACAACTCCAATTGCTGTCCCGGCGTATTGACATCTTGCACTTTCTTTCCATAAAAAAGCTCTATATCTCCAAATTGTTTATCTGTAATACACATGATTCCGACATGCCCAAATTCTGGGAGAAATGATTTAACTCTTTTTATATGTACTGCTGCATTCTCACTACTGCCACAATGACGCACATAAATGGAAAACTGAAACATCGTAAAACCATCCTTTTGTAGATTCTTTCTGAAATCGGCATAAGCCTTTTTTTCTTTCTTAGTCTCAGTTGGCAAATCAAAAAGAACAAGCACCCACATAATACGATATTCATTAAAACGATCCATAATCTATCGTTCGGGATAGGAAATTCTCCGAAGCTCTCCATTGAAACATTTATAAAGTGAAGCAGTAGTTTGCCCTACCGCAACCATCAACGGACTGCGCTTACCTCCAATTATCACTTCTAATGTCGGAACAGTCAGTAATCGAGTTTTCATCTCTTTTGTCAACTCCGCATTTTTTCCATACTCTTGTATCAAACTAAACACTAACTCATCCACATAAGGACGATAAGGTTCCATTATATCGTCCGCCAAACAATAAGCGTTGTAGCGATTGTGATGATGGATACCCAACGTAGGAAGCAACCCGCTTATTACCAACCCACGCGCCACCACCGCACGAAGAATGGCATATCCATAGTTTAACAAGTTGTTGGGAGGAATTCCCTCACGTTCCCGAGTGAAACTATCAACATCTGAGAATAAAGACTTCCAATAATATGCAGCAGCGCGTGCTTCCAAATTGTCAGGATCGCCACTACGCACATTGGTAGCCCAAATACGCATACACTTTACTTCCTCGTCCATACAATCTTTAAGCACAGATGCCTGATTGTTGATTTTCGCTTGAATAGTTTGTTGCCAGAGTTGTTTCTTCAAAGGAAGCGAAGTATCCAATTGTTTACGAAAACGCTCATTCTGCGTAGTATTTCCATAAAGAGGAAGCATTAATCCGACTGGCATACTCCTGCTATCACAAGTGATTACGGAACAGTTGTTCTCAAGCAAAGCCTCCAGCACACCGGAAGTGATAGTTATCTGCTTGTTATCCAACACGACGATTCCAATATCCTCTATAGGTTTCGTTACTTCCGCCTGCTTTTTCAACGTTTCCGGCAAAACCGTTGCTTTTTCTACATCAGGCAGTTTAATAACTAGCTGCGCATTTCGTAACGATAGATAAACCGGATTTCCGAAATAAAGTGTTTTCTTAATCATGACTCATTCCTTTTAAAAGTTTGTCAAAGTTCAATTTGTAGCTCTGAAGTTGTCTAACATGGAATTTGTCATATTCCTGTTCCGCTAATGCCTTGGCAATCTCATAGCTCACCCGTCCGCTATGTTGTAGGACGGCTTATTCGTTGAACTGCAAAAATGCGTCCAACTTTTTCACCCAATCTCTCGTGTACATCACTTGTCCTTTTTTTTGCTTGACGCTCCGCATAATCCAAATACATCGAAACAATGCGGTTCAAATCATCCATTTCCATTTCATTGAGATAGTTCTTTGCAATAGAAACATCCGGATTGCGTATCATTCCGTTGGGTGCATTCTTCCAAGTAGTTAATGCCATATTAGGCTTATCAGCGTCCACACGAGAAACAATAATCTCAACCGCCGTTTGCCTGGAAATTGCCCAATGCAACTTATTCTGAACAATTGCAAAAAACTTCTTAGTAACATCGCTACCCGCTTCATAGTCGGCACTGCATTACGAATAAATATCGGTTATTTTCTGATAGAAGCGTTGTTCGTTGCCACGAA	gi|922659983|emb|LN877293.1|	100.0	49.0	0.0	0.0	1.0	49.0	4643438.0	4643486.0	1.05e-14	97.6	922659983.0	LN877293	5188967.0	817	Bacteroides fragilis genome assembly BFBE1.1, chromosome : scaffold1
0_10	GTTGTGATTTGCTTTCAAATTAGTATCTTTGAACCATTGGAAACAGCAGATTTTACATAACATATTGTCCTTCAATAAGTTAAGAGTAAATTAGAAAAAAGAAAAAGAAGACTGTTTCCAACACAAAATCTCGCATTAATGCGAGATTTTGTATTCTAGAACAACTCCAATTGCTGTCCCGGCGTATTGACATCTTGCACTTTCTTTCCATAAAAAAGCTCTATATCTCCAAATTGTTTATCTGTAATACACATGATTCCGACATGCCCAAATTCTGGGAGAAATGATTTAACTCTTTTTATATGTACTGCTGCATTCTCACTACTGCCACAATGACGCACATAAATGGAAAACTGAAACATCGTAAAACCATCCTTTTGTAGATTCTTTCTGAAATCGGCATAAGCCTTTTTTTCTTTCTTAGTCTCAGTTGGCAAATCAAAAAGAACAAGCACCCACATAATACGATATTCATTAAAACGATCCATAATCTATCGTTCGGGATAGGAAATTCTCCGAAGCTCTCCATTGAAACATTTATAAAGTGAAGCAGTAGTTTGCCCTACCGCAACCATCAACGGACTGCGCTTACCTCCAATTATCACTTCTAATGTCGGAACAGTCAGTAATCGAGTTTTCATCTCTTTTGTCAACTCCGCATTTTTTCCATACTCTTGTATCAAACTAAACACTAACTCATCCACATAAGGACGATAAGGTTCCATTATATCGTCCGCCAAACAATAAGCGTTGTAGCGATTGTGATGATGGATACCCAACGTAGGAAGCAACCCGCTTATTACCAACCCACGCGCCACCACCGCACGAAGAATGGCATATCCATAGTTTAACAAGTTGTTGGGAGGAATTCCCTCACGTTCCCGAGTGAAACTATCAACATCTGAGAATAAAGACTTCCAATAATATGCAGCAGCGCGTGCTTCCAAATTGTCAGGATCGCCACTACGCACATTGGTAGCCCAAATACGCATACACTTTACTTCCTCGTCCATACAATCTTTAAGCACAGATGCCTGATTGTTGATTTTCGCTTGAATAGTTTGTTGCCAGAGTTGTTTCTTCAAAGGAAGCGAAGTATCCAATTGTTTACGAAAACGCTCATTCTGCGTAGTATTTCCATAAAGAGGAAGCATTAATCCGACTGGCATACTCCTGCTATCACAAGTGATTACGGAACAGTTGTTCTCAAGCAAAGCCTCCAGCACACCGGAAGTGATAGTTATCTGCTTGTTATCCAACACGACGATTCCAATATCCTCTATAGGTTTCGTTACTTCCGCCTGCTTTTTCAACGTTTCCGGCAAAACCGTTGCTTTTTCTACATCAGGCAGTTTAATAACTAGCTGCGCATTTCGTAACGATAGATAAACCGGATTTCCGAAATAAAGTGTTTTCTTAATCATGACTCATTCCTTTTAAAAGTTTGTCAAAGTTCAATTTGTAGCTCTGAAGTTGTCTAACATGGAATTTGTCATATTCCTGTTCCGCTAATGCCTTGGCAATCTCATAGCTCACCCGTCCGCTATGTTGTAGGACGGCTTATTCGTTGAACTGCAAAAATGCGTCCAACTTTTTCACCCAATCTCTCGTGTACATCACTTGTCCTTTTTTTTGCTTGACGCTCCGCATAATCCAAATACATCGAAACAATGCGGTTCAAATCATCCATTTCCATTTCATTGAGATAGTTCTTTGCAATAGAAACATCCGGATTGCGTATCATTCCGTTGGGTGCATTCTTCCAAGTAGTTAATGCCATATTAGGCTTATCAGCGTCCACACGAGAAACAATAATCTCAACCGCCGTTTGCCTGGAAATTGCCCAATGCAACTTATTCTGAACAATTGCAAAAAACTTCTTAGTAACATCGCTACCCGCTTCATAGTCGGCACTGCATTACGAATAAATATCGGTTATTTTCTGATAGAAGCGTTGTTCGTTGCCACGAA	gi|922659983|emb|LN877293.1|	100.0	48.0	0.0	0.0	1.0	48.0	4643284.0	4643331.0	4.14e-14	95.6	922659983.0	LN877293	5188967.0	817	Bacteroides fragilis genome assembly BFBE1.1, chromosome : scaffold1
0_10	GTTGTGATTTGCTTTCAAATTAGTATCTTTGAACCATTGGAAACAGCAGATTTTACATAACATATTGTCCTTCAATAAGTTAAGAGTAAATTAGAAAAAAGAAAAAGAAGACTGTTTCCAACACAAAATCTCGCATTAATGCGAGATTTTGTATTCTAGAACAACTCCAATTGCTGTCCCGGCGTATTGACATCTTGCACTTTCTTTCCATAAAAAAGCTCTATATCTCCAAATTGTTTATCTGTAATACACATGATTCCGACATGCCCAAATTCTGGGAGAAATGATTTAACTCTTTTTATATGTACTGCTGCATTCTCACTACTGCCACAATGACGCACATAAATGGAAAACTGAAACATCGTAAAACCATCCTTTTGTAGATTCTTTCTGAAATCGGCATAAGCCTTTTTTTCTTTCTTAGTCTCAGTTGGCAAATCAAAAAGAACAAGCACCCACATAATACGATATTCATTAAAACGATCCATAATCTATCGTTCGGGATAGGAAATTCTCCGAAGCTCTCCATTGAAACATTTATAAAGTGAAGCAGTAGTTTGCCCTACCGCAACCATCAACGGACTGCGCTTACCTCCAATTATCACTTCTAATGTCGGAACAGTCAGTAATCGAGTTTTCATCTCTTTTGTCAACTCCGCATTTTTTCCATACTCTTGTATCAAACTAAACACTAACTCATCCACATAAGGACGATAAGGTTCCATTATATCGTCCGCCAAACAATAAGCGTTGTAGCGATTGTGATGATGGATACCCAACGTAGGAAGCAACCCGCTTATTACCAACCCACGCGCCACCACCGCACGAAGAATGGCATATCCATAGTTTAACAAGTTGTTGGGAGGAATTCCCTCACGTTCCCGAGTGAAACTATCAACATCTGAGAATAAAGACTTCCAATAATATGCAGCAGCGCGTGCTTCCAAATTGTCAGGATCGCCACTACGCACATTGGTAGCCCAAATACGCATACACTTTACTTCCTCGTCCATACAATCTTTAAGCACAGATGCCTGATTGTTGATTTTCGCTTGAATAGTTTGTTGCCAGAGTTGTTTCTTCAAAGGAAGCGAAGTATCCAATTGTTTACGAAAACGCTCATTCTGCGTAGTATTTCCATAAAGAGGAAGCATTAATCCGACTGGCATACTCCTGCTATCACAAGTGATTACGGAACAGTTGTTCTCAAGCAAAGCCTCCAGCACACCGGAAGTGATAGTTATCTGCTTGTTATCCAACACGACGATTCCAATATCCTCTATAGGTTTCGTTACTTCCGCCTGCTTTTTCAACGTTTCCGGCAAAACCGTTGCTTTTTCTACATCAGGCAGTTTAATAACTAGCTGCGCATTTCGTAACGATAGATAAACCGGATTTCCGAAATAAAGTGTTTTCTTAATCATGACTCATTCCTTTTAAAAGTTTGTCAAAGTTCAATTTGTAGCTCTGAAGTTGTCTAACATGGAATTTGTCATATTCCTGTTCCGCTAATGCCTTGGCAATCTCATAGCTCACCCGTCCGCTATGTTGTAGGACGGCTTATTCGTTGAACTGCAAAAATGCGTCCAACTTTTTCACCCAATCTCTCGTGTACATCACTTGTCCTTTTTTTTGCTTGACGCTCCGCATAATCCAAATACATCGAAACAATGCGGTTCAAATCATCCATTTCCATTTCATTGAGATAGTTCTTTGCAATAGAAACATCCGGATTGCGTATCATTCCGTTGGGTGCATTCTTCCAAGTAGTTAATGCCATATTAGGCTTATCAGCGTCCACACGAGAAACAATAATCTCAACCGCCGTTTGCCTGGAAATTGCCCAATGCAACTTATTCTGAACAATTGCAAAAAACTTCTTAGTAACATCGCTACCCGCTTCATAGTCGGCACTGCATTACGAATAAATATCGGTTATTTTCTGATAGAAGCGTTGTTCGTTGCCACGAA	gi|922659983|emb|LN877293.1|	100.0	47.0	0.0	0.0	1.0	47.0	4643361.0	4643407.0	1.63e-13	93.7	922659983.0	LN877293	5188967.0	817	Bacteroides fragilis genome assembly BFBE1.1, chromosome : scaffold1
0_10	GTTGTGATTTGCTTTCAAATTAGTATCTTTGAACCATTGGAAACAGCAGATTTTACATAACATATTGTCCTTCAATAAGTTAAGAGTAAATTAGAAAAAAGAAAAAGAAGACTGTTTCCAACACAAAATCTCGCATTAATGCGAGATTTTGTATTCTAGAACAACTCCAATTGCTGTCCCGGCGTATTGACATCTTGCACTTTCTTTCCATAAAAAAGCTCTATATCTCCAAATTGTTTATCTGTAATACACATGATTCCGACATGCCCAAATTCTGGGAGAAATGATTTAACTCTTTTTATATGTACTGCTGCATTCTCACTACTGCCACAATGACGCACATAAATGGAAAACTGAAACATCGTAAAACCATCCTTTTGTAGATTCTTTCTGAAATCGGCATAAGCCTTTTTTTCTTTCTTAGTCTCAGTTGGCAAATCAAAAAGAACAAGCACCCACATAATACGATATTCATTAAAACGATCCATAATCTATCGTTCGGGATAGGAAATTCTCCGAAGCTCTCCATTGAAACATTTATAAAGTGAAGCAGTAGTTTGCCCTACCGCAACCATCAACGGACTGCGCTTACCTCCAATTATCACTTCTAATGTCGGAACAGTCAGTAATCGAGTTTTCATCTCTTTTGTCAACTCCGCATTTTTTCCATACTCTTGTATCAAACTAAACACTAACTCATCCACATAAGGACGATAAGGTTCCATTATATCGTCCGCCAAACAATAAGCGTTGTAGCGATTGTGATGATGGATACCCAACGTAGGAAGCAACCCGCTTATTACCAACCCACGCGCCACCACCGCACGAAGAATGGCATATCCATAGTTTAACAAGTTGTTGGGAGGAATTCCCTCACGTTCCCGAGTGAAACTATCAACATCTGAGAATAAAGACTTCCAATAATATGCAGCAGCGCGTGCTTCCAAATTGTCAGGATCGCCACTACGCACATTGGTAGCCCAAATACGCATACACTTTACTTCCTCGTCCATACAATCTTTAAGCACAGATGCCTGATTGTTGATTTTCGCTTGAATAGTTTGTTGCCAGAGTTGTTTCTTCAAAGGAAGCGAAGTATCCAATTGTTTACGAAAACGCTCATTCTGCGTAGTATTTCCATAAAGAGGAAGCATTAATCCGACTGGCATACTCCTGCTATCACAAGTGATTACGGAACAGTTGTTCTCAAGCAAAGCCTCCAGCACACCGGAAGTGATAGTTATCTGCTTGTTATCCAACACGACGATTCCAATATCCTCTATAGGTTTCGTTACTTCCGCCTGCTTTTTCAACGTTTCCGGCAAAACCGTTGCTTTTTCTACATCAGGCAGTTTAATAACTAGCTGCGCATTTCGTAACGATAGATAAACCGGATTTCCGAAATAAAGTGTTTTCTTAATCATGACTCATTCCTTTTAAAAGTTTGTCAAAGTTCAATTTGTAGCTCTGAAGTTGTCTAACATGGAATTTGTCATATTCCTGTTCCGCTAATGCCTTGGCAATCTCATAGCTCACCCGTCCGCTATGTTGTAGGACGGCTTATTCGTTGAACTGCAAAAATGCGTCCAACTTTTTCACCCAATCTCTCGTGTACATCACTTGTCCTTTTTTTTGCTTGACGCTCCGCATAATCCAAATACATCGAAACAATGCGGTTCAAATCATCCATTTCCATTTCATTGAGATAGTTCTTTGCAATAGAAACATCCGGATTGCGTATCATTCCGTTGGGTGCATTCTTCCAAGTAGTTAATGCCATATTAGGCTTATCAGCGTCCACACGAGAAACAATAATCTCAACCGCCGTTTGCCTGGAAATTGCCCAATGCAACTTATTCTGAACAATTGCAAAAAACTTCTTAGTAACATCGCTACCCGCTTCATAGTCGGCACTGCATTACGAATAAATATCGGTTATTTTCTGATAGAAGCGTTGTTCGTTGCCACGAA	gi|922659983|emb|LN877293.1|	100.0	47.0	0.0	0.0	1.0	47.0	4643515.0	4643561.0	1.63e-13	93.7	922659983.0	LN877293	5188967.0	817	Bacteroides fragilis genome assembly BFBE1.1, chromosome : scaffold1
0_10	GTTGTGATTTGCTTTCAAATTAGTATCTTTGAACCATTGGAAACAGCAGATTTTACATAACATATTGTCCTTCAATAAGTTAAGAGTAAATTAGAAAAAAGAAAAAGAAGACTGTTTCCAACACAAAATCTCGCATTAATGCGAGATTTTGTATTCTAGAACAACTCCAATTGCTGTCCCGGCGTATTGACATCTTGCACTTTCTTTCCATAAAAAAGCTCTATATCTCCAAATTGTTTATCTGTAATACACATGATTCCGACATGCCCAAATTCTGGGAGAAATGATTTAACTCTTTTTATATGTACTGCTGCATTCTCACTACTGCCACAATGACGCACATAAATGGAAAACTGAAACATCGTAAAACCATCCTTTTGTAGATTCTTTCTGAAATCGGCATAAGCCTTTTTTTCTTTCTTAGTCTCAGTTGGCAAATCAAAAAGAACAAGCACCCACATAATACGATATTCATTAAAACGATCCATAATCTATCGTTCGGGATAGGAAATTCTCCGAAGCTCTCCATTGAAACATTTATAAAGTGAAGCAGTAGTTTGCCCTACCGCAACCATCAACGGACTGCGCTTACCTCCAATTATCACTTCTAATGTCGGAACAGTCAGTAATCGAGTTTTCATCTCTTTTGTCAACTCCGCATTTTTTCCATACTCTTGTATCAAACTAAACACTAACTCATCCACATAAGGACGATAAGGTTCCATTATATCGTCCGCCAAACAATAAGCGTTGTAGCGATTGTGATGATGGATACCCAACGTAGGAAGCAACCCGCTTATTACCAACCCACGCGCCACCACCGCACGAAGAATGGCATATCCATAGTTTAACAAGTTGTTGGGAGGAATTCCCTCACGTTCCCGAGTGAAACTATCAACATCTGAGAATAAAGACTTCCAATAATATGCAGCAGCGCGTGCTTCCAAATTGTCAGGATCGCCACTACGCACATTGGTAGCCCAAATACGCATACACTTTACTTCCTCGTCCATACAATCTTTAAGCACAGATGCCTGATTGTTGATTTTCGCTTGAATAGTTTGTTGCCAGAGTTGTTTCTTCAAAGGAAGCGAAGTATCCAATTGTTTACGAAAACGCTCATTCTGCGTAGTATTTCCATAAAGAGGAAGCATTAATCCGACTGGCATACTCCTGCTATCACAAGTGATTACGGAACAGTTGTTCTCAAGCAAAGCCTCCAGCACACCGGAAGTGATAGTTATCTGCTTGTTATCCAACACGACGATTCCAATATCCTCTATAGGTTTCGTTACTTCCGCCTGCTTTTTCAACGTTTCCGGCAAAACCGTTGCTTTTTCTACATCAGGCAGTTTAATAACTAGCTGCGCATTTCGTAACGATAGATAAACCGGATTTCCGAAATAAAGTGTTTTCTTAATCATGACTCATTCCTTTTAAAAGTTTGTCAAAGTTCAATTTGTAGCTCTGAAGTTGTCTAACATGGAATTTGTCATATTCCTGTTCCGCTAATGCCTTGGCAATCTCATAGCTCACCCGTCCGCTATGTTGTAGGACGGCTTATTCGTTGAACTGCAAAAATGCGTCCAACTTTTTCACCCAATCTCTCGTGTACATCACTTGTCCTTTTTTTTGCTTGACGCTCCGCATAATCCAAATACATCGAAACAATGCGGTTCAAATCATCCATTTCCATTTCATTGAGATAGTTCTTTGCAATAGAAACATCCGGATTGCGTATCATTCCGTTGGGTGCATTCTTCCAAGTAGTTAATGCCATATTAGGCTTATCAGCGTCCACACGAGAAACAATAATCTCAACCGCCGTTTGCCTGGAAATTGCCCAATGCAACTTATTCTGAACAATTGCAAAAAACTTCTTAGTAACATCGCTACCCGCTTCATAGTCGGCACTGCATTACGAATAAATATCGGTTATTTTCTGATAGAAGCGTTGTTCGTTGCCACGAA	gi|922659983|emb|LN877293.1|	100.0	47.0	0.0	0.0	1.0	47.0	4643591.0	4643637.0	1.63e-13	93.7	922659983.0	LN877293	5188967.0	817	Bacteroides fragilis genome assembly BFBE1.1, chromosome : scaffold1
0_10	GTTGTGATTTGCTTTCAAATTAGTATCTTTGAACCATTGGAAACAGCAGATTTTACATAACATATTGTCCTTCAATAAGTTAAGAGTAAATTAGAAAAAAGAAAAAGAAGACTGTTTCCAACACAAAATCTCGCATTAATGCGAGATTTTGTATTCTAGAACAACTCCAATTGCTGTCCCGGCGTATTGACATCTTGCACTTTCTTTCCATAAAAAAGCTCTATATCTCCAAATTGTTTATCTGTAATACACATGATTCCGACATGCCCAAATTCTGGGAGAAATGATTTAACTCTTTTTATATGTACTGCTGCATTCTCACTACTGCCACAATGACGCACATAAATGGAAAACTGAAACATCGTAAAACCATCCTTTTGTAGATTCTTTCTGAAATCGGCATAAGCCTTTTTTTCTTTCTTAGTCTCAGTTGGCAAATCAAAAAGAACAAGCACCCACATAATACGATATTCATTAAAACGATCCATAATCTATCGTTCGGGATAGGAAATTCTCCGAAGCTCTCCATTGAAACATTTATAAAGTGAAGCAGTAGTTTGCCCTACCGCAACCATCAACGGACTGCGCTTACCTCCAATTATCACTTCTAATGTCGGAACAGTCAGTAATCGAGTTTTCATCTCTTTTGTCAACTCCGCATTTTTTCCATACTCTTGTATCAAACTAAACACTAACTCATCCACATAAGGACGATAAGGTTCCATTATATCGTCCGCCAAACAATAAGCGTTGTAGCGATTGTGATGATGGATACCCAACGTAGGAAGCAACCCGCTTATTACCAACCCACGCGCCACCACCGCACGAAGAATGGCATATCCATAGTTTAACAAGTTGTTGGGAGGAATTCCCTCACGTTCCCGAGTGAAACTATCAACATCTGAGAATAAAGACTTCCAATAATATGCAGCAGCGCGTGCTTCCAAATTGTCAGGATCGCCACTACGCACATTGGTAGCCCAAATACGCATACACTTTACTTCCTCGTCCATACAATCTTTAAGCACAGATGCCTGATTGTTGATTTTCGCTTGAATAGTTTGTTGCCAGAGTTGTTTCTTCAAAGGAAGCGAAGTATCCAATTGTTTACGAAAACGCTCATTCTGCGTAGTATTTCCATAAAGAGGAAGCATTAATCCGACTGGCATACTCCTGCTATCACAAGTGATTACGGAACAGTTGTTCTCAAGCAAAGCCTCCAGCACACCGGAAGTGATAGTTATCTGCTTGTTATCCAACACGACGATTCCAATATCCTCTATAGGTTTCGTTACTTCCGCCTGCTTTTTCAACGTTTCCGGCAAAACCGTTGCTTTTTCTACATCAGGCAGTTTAATAACTAGCTGCGCATTTCGTAACGATAGATAAACCGGATTTCCGAAATAAAGTGTTTTCTTAATCATGACTCATTCCTTTTAAAAGTTTGTCAAAGTTCAATTTGTAGCTCTGAAGTTGTCTAACATGGAATTTGTCATATTCCTGTTCCGCTAATGCCTTGGCAATCTCATAGCTCACCCGTCCGCTATGTTGTAGGACGGCTTATTCGTTGAACTGCAAAAATGCGTCCAACTTTTTCACCCAATCTCTCGTGTACATCACTTGTCCTTTTTTTTGCTTGACGCTCCGCATAATCCAAATACATCGAAACAATGCGGTTCAAATCATCCATTTCCATTTCATTGAGATAGTTCTTTGCAATAGAAACATCCGGATTGCGTATCATTCCGTTGGGTGCATTCTTCCAAGTAGTTAATGCCATATTAGGCTTATCAGCGTCCACACGAGAAACAATAATCTCAACCGCCGTTTGCCTGGAAATTGCCCAATGCAACTTATTCTGAACAATTGCAAAAAACTTCTTAGTAACATCGCTACCCGCTTCATAGTCGGCACTGCATTACGAATAAATATCGGTTATTTTCTGATAGAAGCGTTGTTCGTTGCCACGAA	gi|922659983|emb|LN877293.1|	100.0	47.0	0.0	0.0	1.0	47.0	4643668.0	4643714.0	1.63e-13	93.7	922659983.0	LN877293	5188967.0	817	Bacteroides fragilis genome assembly BFBE1.1, chromosome : scaffold1
0_10	GTTGTGATTTGCTTTCAAATTAGTATCTTTGAACCATTGGAAACAGCAGATTTTACATAACATATTGTCCTTCAATAAGTTAAGAGTAAATTAGAAAAAAGAAAAAGAAGACTGTTTCCAACACAAAATCTCGCATTAATGCGAGATTTTGTATTCTAGAACAACTCCAATTGCTGTCCCGGCGTATTGACATCTTGCACTTTCTTTCCATAAAAAAGCTCTATATCTCCAAATTGTTTATCTGTAATACACATGATTCCGACATGCCCAAATTCTGGGAGAAATGATTTAACTCTTTTTATATGTACTGCTGCATTCTCACTACTGCCACAATGACGCACATAAATGGAAAACTGAAACATCGTAAAACCATCCTTTTGTAGATTCTTTCTGAAATCGGCATAAGCCTTTTTTTCTTTCTTAGTCTCAGTTGGCAAATCAAAAAGAACAAGCACCCACATAATACGATATTCATTAAAACGATCCATAATCTATCGTTCGGGATAGGAAATTCTCCGAAGCTCTCCATTGAAACATTTATAAAGTGAAGCAGTAGTTTGCCCTACCGCAACCATCAACGGACTGCGCTTACCTCCAATTATCACTTCTAATGTCGGAACAGTCAGTAATCGAGTTTTCATCTCTTTTGTCAACTCCGCATTTTTTCCATACTCTTGTATCAAACTAAACACTAACTCATCCACATAAGGACGATAAGGTTCCATTATATCGTCCGCCAAACAATAAGCGTTGTAGCGATTGTGATGATGGATACCCAACGTAGGAAGCAACCCGCTTATTACCAACCCACGCGCCACCACCGCACGAAGAATGGCATATCCATAGTTTAACAAGTTGTTGGGAGGAATTCCCTCACGTTCCCGAGTGAAACTATCAACATCTGAGAATAAAGACTTCCAATAATATGCAGCAGCGCGTGCTTCCAAATTGTCAGGATCGCCACTACGCACATTGGTAGCCCAAATACGCATACACTTTACTTCCTCGTCCATACAATCTTTAAGCACAGATGCCTGATTGTTGATTTTCGCTTGAATAGTTTGTTGCCAGAGTTGTTTCTTCAAAGGAAGCGAAGTATCCAATTGTTTACGAAAACGCTCATTCTGCGTAGTATTTCCATAAAGAGGAAGCATTAATCCGACTGGCATACTCCTGCTATCACAAGTGATTACGGAACAGTTGTTCTCAAGCAAAGCCTCCAGCACACCGGAAGTGATAGTTATCTGCTTGTTATCCAACACGACGATTCCAATATCCTCTATAGGTTTCGTTACTTCCGCCTGCTTTTTCAACGTTTCCGGCAAAACCGTTGCTTTTTCTACATCAGGCAGTTTAATAACTAGCTGCGCATTTCGTAACGATAGATAAACCGGATTTCCGAAATAAAGTGTTTTCTTAATCATGACTCATTCCTTTTAAAAGTTTGTCAAAGTTCAATTTGTAGCTCTGAAGTTGTCTAACATGGAATTTGTCATATTCCTGTTCCGCTAATGCCTTGGCAATCTCATAGCTCACCCGTCCGCTATGTTGTAGGACGGCTTATTCGTTGAACTGCAAAAATGCGTCCAACTTTTTCACCCAATCTCTCGTGTACATCACTTGTCCTTTTTTTTGCTTGACGCTCCGCATAATCCAAATACATCGAAACAATGCGGTTCAAATCATCCATTTCCATTTCATTGAGATAGTTCTTTGCAATAGAAACATCCGGATTGCGTATCATTCCGTTGGGTGCATTCTTCCAAGTAGTTAATGCCATATTAGGCTTATCAGCGTCCACACGAGAAACAATAATCTCAACCGCCGTTTGCCTGGAAATTGCCCAATGCAACTTATTCTGAACAATTGCAAAAAACTTCTTAGTAACATCGCTACCCGCTTCATAGTCGGCACTGCATTACGAATAAATATCGGTTATTTTCTGATAGAAGCGTTGTTCGTTGCCACGAA	gi|922659983|emb|LN877293.1|	100.0	47.0	0.0	0.0	1.0	47.0	4643745.0	4643791.0	1.63e-13	93.7	922659983.0	LN877293	5188967.0	817	Bacteroides fragilis genome assembly BFBE1.1, chromosome : scaffold1
0_10	GTTGTGATTTGCTTTCAAATTAGTATCTTTGAACCATTGGAAACAGCAGATTTTACATAACATATTGTCCTTCAATAAGTTAAGAGTAAATTAGAAAAAAGAAAAAGAAGACTGTTTCCAACACAAAATCTCGCATTAATGCGAGATTTTGTATTCTAGAACAACTCCAATTGCTGTCCCGGCGTATTGACATCTTGCACTTTCTTTCCATAAAAAAGCTCTATATCTCCAAATTGTTTATCTGTAATACACATGATTCCGACATGCCCAAATTCTGGGAGAAATGATTTAACTCTTTTTATATGTACTGCTGCATTCTCACTACTGCCACAATGACGCACATAAATGGAAAACTGAAACATCGTAAAACCATCCTTTTGTAGATTCTTTCTGAAATCGGCATAAGCCTTTTTTTCTTTCTTAGTCTCAGTTGGCAAATCAAAAAGAACAAGCACCCACATAATACGATATTCATTAAAACGATCCATAATCTATCGTTCGGGATAGGAAATTCTCCGAAGCTCTCCATTGAAACATTTATAAAGTGAAGCAGTAGTTTGCCCTACCGCAACCATCAACGGACTGCGCTTACCTCCAATTATCACTTCTAATGTCGGAACAGTCAGTAATCGAGTTTTCATCTCTTTTGTCAACTCCGCATTTTTTCCATACTCTTGTATCAAACTAAACACTAACTCATCCACATAAGGACGATAAGGTTCCATTATATCGTCCGCCAAACAATAAGCGTTGTAGCGATTGTGATGATGGATACCCAACGTAGGAAGCAACCCGCTTATTACCAACCCACGCGCCACCACCGCACGAAGAATGGCATATCCATAGTTTAACAAGTTGTTGGGAGGAATTCCCTCACGTTCCCGAGTGAAACTATCAACATCTGAGAATAAAGACTTCCAATAATATGCAGCAGCGCGTGCTTCCAAATTGTCAGGATCGCCACTACGCACATTGGTAGCCCAAATACGCATACACTTTACTTCCTCGTCCATACAATCTTTAAGCACAGATGCCTGATTGTTGATTTTCGCTTGAATAGTTTGTTGCCAGAGTTGTTTCTTCAAAGGAAGCGAAGTATCCAATTGTTTACGAAAACGCTCATTCTGCGTAGTATTTCCATAAAGAGGAAGCATTAATCCGACTGGCATACTCCTGCTATCACAAGTGATTACGGAACAGTTGTTCTCAAGCAAAGCCTCCAGCACACCGGAAGTGATAGTTATCTGCTTGTTATCCAACACGACGATTCCAATATCCTCTATAGGTTTCGTTACTTCCGCCTGCTTTTTCAACGTTTCCGGCAAAACCGTTGCTTTTTCTACATCAGGCAGTTTAATAACTAGCTGCGCATTTCGTAACGATAGATAAACCGGATTTCCGAAATAAAGTGTTTTCTTAATCATGACTCATTCCTTTTAAAAGTTTGTCAAAGTTCAATTTGTAGCTCTGAAGTTGTCTAACATGGAATTTGTCATATTCCTGTTCCGCTAATGCCTTGGCAATCTCATAGCTCACCCGTCCGCTATGTTGTAGGACGGCTTATTCGTTGAACTGCAAAAATGCGTCCAACTTTTTCACCCAATCTCTCGTGTACATCACTTGTCCTTTTTTTTGCTTGACGCTCCGCATAATCCAAATACATCGAAACAATGCGGTTCAAATCATCCATTTCCATTTCATTGAGATAGTTCTTTGCAATAGAAACATCCGGATTGCGTATCATTCCGTTGGGTGCATTCTTCCAAGTAGTTAATGCCATATTAGGCTTATCAGCGTCCACACGAGAAACAATAATCTCAACCGCCGTTTGCCTGGAAATTGCCCAATGCAACTTATTCTGAACAATTGCAAAAAACTTCTTAGTAACATCGCTACCCGCTTCATAGTCGGCACTGCATTACGAATAAATATCGGTTATTTTCTGATAGAAGCGTTGTTCGTTGCCACGAA	gi|922659983|emb|LN877293.1|	100.0	47.0	0.0	0.0	1.0	47.0	4643822.0	4643868.0	1.63e-13	93.7	922659983.0	LN877293	5188967.0	817	Bacteroides fragilis genome assembly BFBE1.1, chromosome : scaffold1
0_10	GTTGTGATTTGCTTTCAAATTAGTATCTTTGAACCATTGGAAACAGCAGATTTTACATAACATATTGTCCTTCAATAAGTTAAGAGTAAATTAGAAAAAAGAAAAAGAAGACTGTTTCCAACACAAAATCTCGCATTAATGCGAGATTTTGTATTCTAGAACAACTCCAATTGCTGTCCCGGCGTATTGACATCTTGCACTTTCTTTCCATAAAAAAGCTCTATATCTCCAAATTGTTTATCTGTAATACACATGATTCCGACATGCCCAAATTCTGGGAGAAATGATTTAACTCTTTTTATATGTACTGCTGCATTCTCACTACTGCCACAATGACGCACATAAATGGAAAACTGAAACATCGTAAAACCATCCTTTTGTAGATTCTTTCTGAAATCGGCATAAGCCTTTTTTTCTTTCTTAGTCTCAGTTGGCAAATCAAAAAGAACAAGCACCCACATAATACGATATTCATTAAAACGATCCATAATCTATCGTTCGGGATAGGAAATTCTCCGAAGCTCTCCATTGAAACATTTATAAAGTGAAGCAGTAGTTTGCCCTACCGCAACCATCAACGGACTGCGCTTACCTCCAATTATCACTTCTAATGTCGGAACAGTCAGTAATCGAGTTTTCATCTCTTTTGTCAACTCCGCATTTTTTCCATACTCTTGTATCAAACTAAACACTAACTCATCCACATAAGGACGATAAGGTTCCATTATATCGTCCGCCAAACAATAAGCGTTGTAGCGATTGTGATGATGGATACCCAACGTAGGAAGCAACCCGCTTATTACCAACCCACGCGCCACCACCGCACGAAGAATGGCATATCCATAGTTTAACAAGTTGTTGGGAGGAATTCCCTCACGTTCCCGAGTGAAACTATCAACATCTGAGAATAAAGACTTCCAATAATATGCAGCAGCGCGTGCTTCCAAATTGTCAGGATCGCCACTACGCACATTGGTAGCCCAAATACGCATACACTTTACTTCCTCGTCCATACAATCTTTAAGCACAGATGCCTGATTGTTGATTTTCGCTTGAATAGTTTGTTGCCAGAGTTGTTTCTTCAAAGGAAGCGAAGTATCCAATTGTTTACGAAAACGCTCATTCTGCGTAGTATTTCCATAAAGAGGAAGCATTAATCCGACTGGCATACTCCTGCTATCACAAGTGATTACGGAACAGTTGTTCTCAAGCAAAGCCTCCAGCACACCGGAAGTGATAGTTATCTGCTTGTTATCCAACACGACGATTCCAATATCCTCTATAGGTTTCGTTACTTCCGCCTGCTTTTTCAACGTTTCCGGCAAAACCGTTGCTTTTTCTACATCAGGCAGTTTAATAACTAGCTGCGCATTTCGTAACGATAGATAAACCGGATTTCCGAAATAAAGTGTTTTCTTAATCATGACTCATTCCTTTTAAAAGTTTGTCAAAGTTCAATTTGTAGCTCTGAAGTTGTCTAACATGGAATTTGTCATATTCCTGTTCCGCTAATGCCTTGGCAATCTCATAGCTCACCCGTCCGCTATGTTGTAGGACGGCTTATTCGTTGAACTGCAAAAATGCGTCCAACTTTTTCACCCAATCTCTCGTGTACATCACTTGTCCTTTTTTTTGCTTGACGCTCCGCATAATCCAAATACATCGAAACAATGCGGTTCAAATCATCCATTTCCATTTCATTGAGATAGTTCTTTGCAATAGAAACATCCGGATTGCGTATCATTCCGTTGGGTGCATTCTTCCAAGTAGTTAATGCCATATTAGGCTTATCAGCGTCCACACGAGAAACAATAATCTCAACCGCCGTTTGCCTGGAAATTGCCCAATGCAACTTATTCTGAACAATTGCAAAAAACTTCTTAGTAACATCGCTACCCGCTTCATAGTCGGCACTGCATTACGAATAAATATCGGTTATTTTCTGATAGAAGCGTTGTTCGTTGCCACGAA	gi|922659983|emb|LN877293.1|	100.0	47.0	0.0	0.0	1.0	47.0	4643899.0	4643945.0	1.63e-13	93.7	922659983.0	LN877293	5188967.0	817	Bacteroides fragilis genome assembly BFBE1.1, chromosome : scaffold1
0_10	GTTGTGATTTGCTTTCAAATTAGTATCTTTGAACCATTGGAAACAGCAGATTTTACATAACATATTGTCCTTCAATAAGTTAAGAGTAAATTAGAAAAAAGAAAAAGAAGACTGTTTCCAACACAAAATCTCGCATTAATGCGAGATTTTGTATTCTAGAACAACTCCAATTGCTGTCCCGGCGTATTGACATCTTGCACTTTCTTTCCATAAAAAAGCTCTATATCTCCAAATTGTTTATCTGTAATACACATGATTCCGACATGCCCAAATTCTGGGAGAAATGATTTAACTCTTTTTATATGTACTGCTGCATTCTCACTACTGCCACAATGACGCACATAAATGGAAAACTGAAACATCGTAAAACCATCCTTTTGTAGATTCTTTCTGAAATCGGCATAAGCCTTTTTTTCTTTCTTAGTCTCAGTTGGCAAATCAAAAAGAACAAGCACCCACATAATACGATATTCATTAAAACGATCCATAATCTATCGTTCGGGATAGGAAATTCTCCGAAGCTCTCCATTGAAACATTTATAAAGTGAAGCAGTAGTTTGCCCTACCGCAACCATCAACGGACTGCGCTTACCTCCAATTATCACTTCTAATGTCGGAACAGTCAGTAATCGAGTTTTCATCTCTTTTGTCAACTCCGCATTTTTTCCATACTCTTGTATCAAACTAAACACTAACTCATCCACATAAGGACGATAAGGTTCCATTATATCGTCCGCCAAACAATAAGCGTTGTAGCGATTGTGATGATGGATACCCAACGTAGGAAGCAACCCGCTTATTACCAACCCACGCGCCACCACCGCACGAAGAATGGCATATCCATAGTTTAACAAGTTGTTGGGAGGAATTCCCTCACGTTCCCGAGTGAAACTATCAACATCTGAGAATAAAGACTTCCAATAATATGCAGCAGCGCGTGCTTCCAAATTGTCAGGATCGCCACTACGCACATTGGTAGCCCAAATACGCATACACTTTACTTCCTCGTCCATACAATCTTTAAGCACAGATGCCTGATTGTTGATTTTCGCTTGAATAGTTTGTTGCCAGAGTTGTTTCTTCAAAGGAAGCGAAGTATCCAATTGTTTACGAAAACGCTCATTCTGCGTAGTATTTCCATAAAGAGGAAGCATTAATCCGACTGGCATACTCCTGCTATCACAAGTGATTACGGAACAGTTGTTCTCAAGCAAAGCCTCCAGCACACCGGAAGTGATAGTTATCTGCTTGTTATCCAACACGACGATTCCAATATCCTCTATAGGTTTCGTTACTTCCGCCTGCTTTTTCAACGTTTCCGGCAAAACCGTTGCTTTTTCTACATCAGGCAGTTTAATAACTAGCTGCGCATTTCGTAACGATAGATAAACCGGATTTCCGAAATAAAGTGTTTTCTTAATCATGACTCATTCCTTTTAAAAGTTTGTCAAAGTTCAATTTGTAGCTCTGAAGTTGTCTAACATGGAATTTGTCATATTCCTGTTCCGCTAATGCCTTGGCAATCTCATAGCTCACCCGTCCGCTATGTTGTAGGACGGCTTATTCGTTGAACTGCAAAAATGCGTCCAACTTTTTCACCCAATCTCTCGTGTACATCACTTGTCCTTTTTTTTGCTTGACGCTCCGCATAATCCAAATACATCGAAACAATGCGGTTCAAATCATCCATTTCCATTTCATTGAGATAGTTCTTTGCAATAGAAACATCCGGATTGCGTATCATTCCGTTGGGTGCATTCTTCCAAGTAGTTAATGCCATATTAGGCTTATCAGCGTCCACACGAGAAACAATAATCTCAACCGCCGTTTGCCTGGAAATTGCCCAATGCAACTTATTCTGAACAATTGCAAAAAACTTCTTAGTAACATCGCTACCCGCTTCATAGTCGGCACTGCATTACGAATAAATATCGGTTATTTTCTGATAGAAGCGTTGTTCGTTGCCACGAA	gi|922659983|emb|LN877293.1|	100.0	47.0	0.0	0.0	1.0	47.0	4643976.0	4644022.0	1.63e-13	93.7	922659983.0	LN877293	5188967.0	817	Bacteroides fragilis genome assembly BFBE1.1, chromosome : scaffold1
0_10	GTTGTGATTTGCTTTCAAATTAGTATCTTTGAACCATTGGAAACAGCAGATTTTACATAACATATTGTCCTTCAATAAGTTAAGAGTAAATTAGAAAAAAGAAAAAGAAGACTGTTTCCAACACAAAATCTCGCATTAATGCGAGATTTTGTATTCTAGAACAACTCCAATTGCTGTCCCGGCGTATTGACATCTTGCACTTTCTTTCCATAAAAAAGCTCTATATCTCCAAATTGTTTATCTGTAATACACATGATTCCGACATGCCCAAATTCTGGGAGAAATGATTTAACTCTTTTTATATGTACTGCTGCATTCTCACTACTGCCACAATGACGCACATAAATGGAAAACTGAAACATCGTAAAACCATCCTTTTGTAGATTCTTTCTGAAATCGGCATAAGCCTTTTTTTCTTTCTTAGTCTCAGTTGGCAAATCAAAAAGAACAAGCACCCACATAATACGATATTCATTAAAACGATCCATAATCTATCGTTCGGGATAGGAAATTCTCCGAAGCTCTCCATTGAAACATTTATAAAGTGAAGCAGTAGTTTGCCCTACCGCAACCATCAACGGACTGCGCTTACCTCCAATTATCACTTCTAATGTCGGAACAGTCAGTAATCGAGTTTTCATCTCTTTTGTCAACTCCGCATTTTTTCCATACTCTTGTATCAAACTAAACACTAACTCATCCACATAAGGACGATAAGGTTCCATTATATCGTCCGCCAAACAATAAGCGTTGTAGCGATTGTGATGATGGATACCCAACGTAGGAAGCAACCCGCTTATTACCAACCCACGCGCCACCACCGCACGAAGAATGGCATATCCATAGTTTAACAAGTTGTTGGGAGGAATTCCCTCACGTTCCCGAGTGAAACTATCAACATCTGAGAATAAAGACTTCCAATAATATGCAGCAGCGCGTGCTTCCAAATTGTCAGGATCGCCACTACGCACATTGGTAGCCCAAATACGCATACACTTTACTTCCTCGTCCATACAATCTTTAAGCACAGATGCCTGATTGTTGATTTTCGCTTGAATAGTTTGTTGCCAGAGTTGTTTCTTCAAAGGAAGCGAAGTATCCAATTGTTTACGAAAACGCTCATTCTGCGTAGTATTTCCATAAAGAGGAAGCATTAATCCGACTGGCATACTCCTGCTATCACAAGTGATTACGGAACAGTTGTTCTCAAGCAAAGCCTCCAGCACACCGGAAGTGATAGTTATCTGCTTGTTATCCAACACGACGATTCCAATATCCTCTATAGGTTTCGTTACTTCCGCCTGCTTTTTCAACGTTTCCGGCAAAACCGTTGCTTTTTCTACATCAGGCAGTTTAATAACTAGCTGCGCATTTCGTAACGATAGATAAACCGGATTTCCGAAATAAAGTGTTTTCTTAATCATGACTCATTCCTTTTAAAAGTTTGTCAAAGTTCAATTTGTAGCTCTGAAGTTGTCTAACATGGAATTTGTCATATTCCTGTTCCGCTAATGCCTTGGCAATCTCATAGCTCACCCGTCCGCTATGTTGTAGGACGGCTTATTCGTTGAACTGCAAAAATGCGTCCAACTTTTTCACCCAATCTCTCGTGTACATCACTTGTCCTTTTTTTTGCTTGACGCTCCGCATAATCCAAATACATCGAAACAATGCGGTTCAAATCATCCATTTCCATTTCATTGAGATAGTTCTTTGCAATAGAAACATCCGGATTGCGTATCATTCCGTTGGGTGCATTCTTCCAAGTAGTTAATGCCATATTAGGCTTATCAGCGTCCACACGAGAAACAATAATCTCAACCGCCGTTTGCCTGGAAATTGCCCAATGCAACTTATTCTGAACAATTGCAAAAAACTTCTTAGTAACATCGCTACCCGCTTCATAGTCGGCACTGCATTACGAATAAATATCGGTTATTTTCTGATAGAAGCGTTGTTCGTTGCCACGAA	gi|922659983|emb|LN877293.1|	95.349	43.0	2.0	0.0	5.0	47.0	4643212.0	4643254.0	2.37e-06	69.9	922659983.0	LN877293	5188967.0	817	Bacteroides fragilis genome assembly BFBE1.1, chromosome : scaffold1
0_10	GTTGTGATTTGCTTTCAAATTAGTATCTTTGAACCATTGGAAACAGCAGATTTTACATAACATATTGTCCTTCAATAAGTTAAGAGTAAATTAGAAAAAAGAAAAAGAAGACTGTTTCCAACACAAAATCTCGCATTAATGCGAGATTTTGTATTCTAGAACAACTCCAATTGCTGTCCCGGCGTATTGACATCTTGCACTTTCTTTCCATAAAAAAGCTCTATATCTCCAAATTGTTTATCTGTAATACACATGATTCCGACATGCCCAAATTCTGGGAGAAATGATTTAACTCTTTTTATATGTACTGCTGCATTCTCACTACTGCCACAATGACGCACATAAATGGAAAACTGAAACATCGTAAAACCATCCTTTTGTAGATTCTTTCTGAAATCGGCATAAGCCTTTTTTTCTTTCTTAGTCTCAGTTGGCAAATCAAAAAGAACAAGCACCCACATAATACGATATTCATTAAAACGATCCATAATCTATCGTTCGGGATAGGAAATTCTCCGAAGCTCTCCATTGAAACATTTATAAAGTGAAGCAGTAGTTTGCCCTACCGCAACCATCAACGGACTGCGCTTACCTCCAATTATCACTTCTAATGTCGGAACAGTCAGTAATCGAGTTTTCATCTCTTTTGTCAACTCCGCATTTTTTCCATACTCTTGTATCAAACTAAACACTAACTCATCCACATAAGGACGATAAGGTTCCATTATATCGTCCGCCAAACAATAAGCGTTGTAGCGATTGTGATGATGGATACCCAACGTAGGAAGCAACCCGCTTATTACCAACCCACGCGCCACCACCGCACGAAGAATGGCATATCCATAGTTTAACAAGTTGTTGGGAGGAATTCCCTCACGTTCCCGAGTGAAACTATCAACATCTGAGAATAAAGACTTCCAATAATATGCAGCAGCGCGTGCTTCCAAATTGTCAGGATCGCCACTACGCACATTGGTAGCCCAAATACGCATACACTTTACTTCCTCGTCCATACAATCTTTAAGCACAGATGCCTGATTGTTGATTTTCGCTTGAATAGTTTGTTGCCAGAGTTGTTTCTTCAAAGGAAGCGAAGTATCCAATTGTTTACGAAAACGCTCATTCTGCGTAGTATTTCCATAAAGAGGAAGCATTAATCCGACTGGCATACTCCTGCTATCACAAGTGATTACGGAACAGTTGTTCTCAAGCAAAGCCTCCAGCACACCGGAAGTGATAGTTATCTGCTTGTTATCCAACACGACGATTCCAATATCCTCTATAGGTTTCGTTACTTCCGCCTGCTTTTTCAACGTTTCCGGCAAAACCGTTGCTTTTTCTACATCAGGCAGTTTAATAACTAGCTGCGCATTTCGTAACGATAGATAAACCGGATTTCCGAAATAAAGTGTTTTCTTAATCATGACTCATTCCTTTTAAAAGTTTGTCAAAGTTCAATTTGTAGCTCTGAAGTTGTCTAACATGGAATTTGTCATATTCCTGTTCCGCTAATGCCTTGGCAATCTCATAGCTCACCCGTCCGCTATGTTGTAGGACGGCTTATTCGTTGAACTGCAAAAATGCGTCCAACTTTTTCACCCAATCTCTCGTGTACATCACTTGTCCTTTTTTTTGCTTGACGCTCCGCATAATCCAAATACATCGAAACAATGCGGTTCAAATCATCCATTTCCATTTCATTGAGATAGTTCTTTGCAATAGAAACATCCGGATTGCGTATCATTCCGTTGGGTGCATTCTTCCAAGTAGTTAATGCCATATTAGGCTTATCAGCGTCCACACGAGAAACAATAATCTCAACCGCCGTTTGCCTGGAAATTGCCCAATGCAACTTATTCTGAACAATTGCAAAAAACTTCTTAGTAACATCGCTACCCGCTTCATAGTCGGCACTGCATTACGAATAAATATCGGTTATTTTCTGATAGAAGCGTTGTTCGTTGCCACGAA	gi|922659983|emb|LN877293.1|	100.0	33.0	0.0	0.0	120.0	152.0	4644206.0	4644174.0	3.7e-05	65.9	922659983.0	LN877293	5188967.0	817	Bacteroides fragilis genome assembly BFBE1.1, chromosome : scaffold1
0_10	GTTGTGATTTGCTTTCAAATTAGTATCTTTGAACCATTGGAAACAGCAGATTTTACATAACATATTGTCCTTCAATAAGTTAAGAGTAAATTAGAAAAAAGAAAAAGAAGACTGTTTCCAACACAAAATCTCGCATTAATGCGAGATTTTGTATTCTAGAACAACTCCAATTGCTGTCCCGGCGTATTGACATCTTGCACTTTCTTTCCATAAAAAAGCTCTATATCTCCAAATTGTTTATCTGTAATACACATGATTCCGACATGCCCAAATTCTGGGAGAAATGATTTAACTCTTTTTATATGTACTGCTGCATTCTCACTACTGCCACAATGACGCACATAAATGGAAAACTGAAACATCGTAAAACCATCCTTTTGTAGATTCTTTCTGAAATCGGCATAAGCCTTTTTTTCTTTCTTAGTCTCAGTTGGCAAATCAAAAAGAACAAGCACCCACATAATACGATATTCATTAAAACGATCCATAATCTATCGTTCGGGATAGGAAATTCTCCGAAGCTCTCCATTGAAACATTTATAAAGTGAAGCAGTAGTTTGCCCTACCGCAACCATCAACGGACTGCGCTTACCTCCAATTATCACTTCTAATGTCGGAACAGTCAGTAATCGAGTTTTCATCTCTTTTGTCAACTCCGCATTTTTTCCATACTCTTGTATCAAACTAAACACTAACTCATCCACATAAGGACGATAAGGTTCCATTATATCGTCCGCCAAACAATAAGCGTTGTAGCGATTGTGATGATGGATACCCAACGTAGGAAGCAACCCGCTTATTACCAACCCACGCGCCACCACCGCACGAAGAATGGCATATCCATAGTTTAACAAGTTGTTGGGAGGAATTCCCTCACGTTCCCGAGTGAAACTATCAACATCTGAGAATAAAGACTTCCAATAATATGCAGCAGCGCGTGCTTCCAAATTGTCAGGATCGCCACTACGCACATTGGTAGCCCAAATACGCATACACTTTACTTCCTCGTCCATACAATCTTTAAGCACAGATGCCTGATTGTTGATTTTCGCTTGAATAGTTTGTTGCCAGAGTTGTTTCTTCAAAGGAAGCGAAGTATCCAATTGTTTACGAAAACGCTCATTCTGCGTAGTATTTCCATAAAGAGGAAGCATTAATCCGACTGGCATACTCCTGCTATCACAAGTGATTACGGAACAGTTGTTCTCAAGCAAAGCCTCCAGCACACCGGAAGTGATAGTTATCTGCTTGTTATCCAACACGACGATTCCAATATCCTCTATAGGTTTCGTTACTTCCGCCTGCTTTTTCAACGTTTCCGGCAAAACCGTTGCTTTTTCTACATCAGGCAGTTTAATAACTAGCTGCGCATTTCGTAACGATAGATAAACCGGATTTCCGAAATAAAGTGTTTTCTTAATCATGACTCATTCCTTTTAAAAGTTTGTCAAAGTTCAATTTGTAGCTCTGAAGTTGTCTAACATGGAATTTGTCATATTCCTGTTCCGCTAATGCCTTGGCAATCTCATAGCTCACCCGTCCGCTATGTTGTAGGACGGCTTATTCGTTGAACTGCAAAAATGCGTCCAACTTTTTCACCCAATCTCTCGTGTACATCACTTGTCCTTTTTTTTGCTTGACGCTCCGCATAATCCAAATACATCGAAACAATGCGGTTCAAATCATCCATTTCCATTTCATTGAGATAGTTCTTTGCAATAGAAACATCCGGATTGCGTATCATTCCGTTGGGTGCATTCTTCCAAGTAGTTAATGCCATATTAGGCTTATCAGCGTCCACACGAGAAACAATAATCTCAACCGCCGTTTGCCTGGAAATTGCCCAATGCAACTTATTCTGAACAATTGCAAAAAACTTCTTAGTAACATCGCTACCCGCTTCATAGTCGGCACTGCATTACGAATAAATATCGGTTATTTTCTGATAGAAGCGTTGTTCGTTGCCACGAA	gi|2290578221|gb|CP103083.1|	99.594	1971.0	8.0	0.0	1.0	1971.0	420959.0	422929.0	0.0	3844.0	2290578221.0	CP103083	5322471.0	817	Bacteroides fragilis strain BFG-95 chromosome, complete genome
0_10	GTTGTGATTTGCTTTCAAATTAGTATCTTTGAACCATTGGAAACAGCAGATTTTACATAACATATTGTCCTTCAATAAGTTAAGAGTAAATTAGAAAAAAGAAAAAGAAGACTGTTTCCAACACAAAATCTCGCATTAATGCGAGATTTTGTATTCTAGAACAACTCCAATTGCTGTCCCGGCGTATTGACATCTTGCACTTTCTTTCCATAAAAAAGCTCTATATCTCCAAATTGTTTATCTGTAATACACATGATTCCGACATGCCCAAATTCTGGGAGAAATGATTTAACTCTTTTTATATGTACTGCTGCATTCTCACTACTGCCACAATGACGCACATAAATGGAAAACTGAAACATCGTAAAACCATCCTTTTGTAGATTCTTTCTGAAATCGGCATAAGCCTTTTTTTCTTTCTTAGTCTCAGTTGGCAAATCAAAAAGAACAAGCACCCACATAATACGATATTCATTAAAACGATCCATAATCTATCGTTCGGGATAGGAAATTCTCCGAAGCTCTCCATTGAAACATTTATAAAGTGAAGCAGTAGTTTGCCCTACCGCAACCATCAACGGACTGCGCTTACCTCCAATTATCACTTCTAATGTCGGAACAGTCAGTAATCGAGTTTTCATCTCTTTTGTCAACTCCGCATTTTTTCCATACTCTTGTATCAAACTAAACACTAACTCATCCACATAAGGACGATAAGGTTCCATTATATCGTCCGCCAAACAATAAGCGTTGTAGCGATTGTGATGATGGATACCCAACGTAGGAAGCAACCCGCTTATTACCAACCCACGCGCCACCACCGCACGAAGAATGGCATATCCATAGTTTAACAAGTTGTTGGGAGGAATTCCCTCACGTTCCCGAGTGAAACTATCAACATCTGAGAATAAAGACTTCCAATAATATGCAGCAGCGCGTGCTTCCAAATTGTCAGGATCGCCACTACGCACATTGGTAGCCCAAATACGCATACACTTTACTTCCTCGTCCATACAATCTTTAAGCACAGATGCCTGATTGTTGATTTTCGCTTGAATAGTTTGTTGCCAGAGTTGTTTCTTCAAAGGAAGCGAAGTATCCAATTGTTTACGAAAACGCTCATTCTGCGTAGTATTTCCATAAAGAGGAAGCATTAATCCGACTGGCATACTCCTGCTATCACAAGTGATTACGGAACAGTTGTTCTCAAGCAAAGCCTCCAGCACACCGGAAGTGATAGTTATCTGCTTGTTATCCAACACGACGATTCCAATATCCTCTATAGGTTTCGTTACTTCCGCCTGCTTTTTCAACGTTTCCGGCAAAACCGTTGCTTTTTCTACATCAGGCAGTTTAATAACTAGCTGCGCATTTCGTAACGATAGATAAACCGGATTTCCGAAATAAAGTGTTTTCTTAATCATGACTCATTCCTTTTAAAAGTTTGTCAAAGTTCAATTTGTAGCTCTGAAGTTGTCTAACATGGAATTTGTCATATTCCTGTTCCGCTAATGCCTTGGCAATCTCATAGCTCACCCGTCCGCTATGTTGTAGGACGGCTTATTCGTTGAACTGCAAAAATGCGTCCAACTTTTTCACCCAATCTCTCGTGTACATCACTTGTCCTTTTTTTTGCTTGACGCTCCGCATAATCCAAATACATCGAAACAATGCGGTTCAAATCATCCATTTCCATTTCATTGAGATAGTTCTTTGCAATAGAAACATCCGGATTGCGTATCATTCCGTTGGGTGCATTCTTCCAAGTAGTTAATGCCATATTAGGCTTATCAGCGTCCACACGAGAAACAATAATCTCAACCGCCGTTTGCCTGGAAATTGCCCAATGCAACTTATTCTGAACAATTGCAAAAAACTTCTTAGTAACATCGCTACCCGCTTCATAGTCGGCACTGCATTACGAATAAATATCGGTTATTTTCTGATAGAAGCGTTGTTCGTTGCCACGAA	gi|2290578221|gb|CP103083.1|	100.0	51.0	0.0	0.0	1.0	51.0	420651.0	420701.0	6.7e-16	101.0	2290578221.0	CP103083	5322471.0	817	Bacteroides fragilis strain BFG-95 chromosome, complete genome
0_10	GTTGTGATTTGCTTTCAAATTAGTATCTTTGAACCATTGGAAACAGCAGATTTTACATAACATATTGTCCTTCAATAAGTTAAGAGTAAATTAGAAAAAAGAAAAAGAAGACTGTTTCCAACACAAAATCTCGCATTAATGCGAGATTTTGTATTCTAGAACAACTCCAATTGCTGTCCCGGCGTATTGACATCTTGCACTTTCTTTCCATAAAAAAGCTCTATATCTCCAAATTGTTTATCTGTAATACACATGATTCCGACATGCCCAAATTCTGGGAGAAATGATTTAACTCTTTTTATATGTACTGCTGCATTCTCACTACTGCCACAATGACGCACATAAATGGAAAACTGAAACATCGTAAAACCATCCTTTTGTAGATTCTTTCTGAAATCGGCATAAGCCTTTTTTTCTTTCTTAGTCTCAGTTGGCAAATCAAAAAGAACAAGCACCCACATAATACGATATTCATTAAAACGATCCATAATCTATCGTTCGGGATAGGAAATTCTCCGAAGCTCTCCATTGAAACATTTATAAAGTGAAGCAGTAGTTTGCCCTACCGCAACCATCAACGGACTGCGCTTACCTCCAATTATCACTTCTAATGTCGGAACAGTCAGTAATCGAGTTTTCATCTCTTTTGTCAACTCCGCATTTTTTCCATACTCTTGTATCAAACTAAACACTAACTCATCCACATAAGGACGATAAGGTTCCATTATATCGTCCGCCAAACAATAAGCGTTGTAGCGATTGTGATGATGGATACCCAACGTAGGAAGCAACCCGCTTATTACCAACCCACGCGCCACCACCGCACGAAGAATGGCATATCCATAGTTTAACAAGTTGTTGGGAGGAATTCCCTCACGTTCCCGAGTGAAACTATCAACATCTGAGAATAAAGACTTCCAATAATATGCAGCAGCGCGTGCTTCCAAATTGTCAGGATCGCCACTACGCACATTGGTAGCCCAAATACGCATACACTTTACTTCCTCGTCCATACAATCTTTAAGCACAGATGCCTGATTGTTGATTTTCGCTTGAATAGTTTGTTGCCAGAGTTGTTTCTTCAAAGGAAGCGAAGTATCCAATTGTTTACGAAAACGCTCATTCTGCGTAGTATTTCCATAAAGAGGAAGCATTAATCCGACTGGCATACTCCTGCTATCACAAGTGATTACGGAACAGTTGTTCTCAAGCAAAGCCTCCAGCACACCGGAAGTGATAGTTATCTGCTTGTTATCCAACACGACGATTCCAATATCCTCTATAGGTTTCGTTACTTCCGCCTGCTTTTTCAACGTTTCCGGCAAAACCGTTGCTTTTTCTACATCAGGCAGTTTAATAACTAGCTGCGCATTTCGTAACGATAGATAAACCGGATTTCCGAAATAAAGTGTTTTCTTAATCATGACTCATTCCTTTTAAAAGTTTGTCAAAGTTCAATTTGTAGCTCTGAAGTTGTCTAACATGGAATTTGTCATATTCCTGTTCCGCTAATGCCTTGGCAATCTCATAGCTCACCCGTCCGCTATGTTGTAGGACGGCTTATTCGTTGAACTGCAAAAATGCGTCCAACTTTTTCACCCAATCTCTCGTGTACATCACTTGTCCTTTTTTTTGCTTGACGCTCCGCATAATCCAAATACATCGAAACAATGCGGTTCAAATCATCCATTTCCATTTCATTGAGATAGTTCTTTGCAATAGAAACATCCGGATTGCGTATCATTCCGTTGGGTGCATTCTTCCAAGTAGTTAATGCCATATTAGGCTTATCAGCGTCCACACGAGAAACAATAATCTCAACCGCCGTTTGCCTGGAAATTGCCCAATGCAACTTATTCTGAACAATTGCAAAAAACTTCTTAGTAACATCGCTACCCGCTTCATAGTCGGCACTGCATTACGAATAAATATCGGTTATTTTCTGATAGAAGCGTTGTTCGTTGCCACGAA	gi|2290578221|gb|CP103083.1|	100.0	48.0	0.0	0.0	1.0	48.0	420343.0	420390.0	4.14e-14	95.6	2290578221.0	CP103083	5322471.0	817	Bacteroides fragilis strain BFG-95 chromosome, complete genome
0_10	GTTGTGATTTGCTTTCAAATTAGTATCTTTGAACCATTGGAAACAGCAGATTTTACATAACATATTGTCCTTCAATAAGTTAAGAGTAAATTAGAAAAAAGAAAAAGAAGACTGTTTCCAACACAAAATCTCGCATTAATGCGAGATTTTGTATTCTAGAACAACTCCAATTGCTGTCCCGGCGTATTGACATCTTGCACTTTCTTTCCATAAAAAAGCTCTATATCTCCAAATTGTTTATCTGTAATACACATGATTCCGACATGCCCAAATTCTGGGAGAAATGATTTAACTCTTTTTATATGTACTGCTGCATTCTCACTACTGCCACAATGACGCACATAAATGGAAAACTGAAACATCGTAAAACCATCCTTTTGTAGATTCTTTCTGAAATCGGCATAAGCCTTTTTTTCTTTCTTAGTCTCAGTTGGCAAATCAAAAAGAACAAGCACCCACATAATACGATATTCATTAAAACGATCCATAATCTATCGTTCGGGATAGGAAATTCTCCGAAGCTCTCCATTGAAACATTTATAAAGTGAAGCAGTAGTTTGCCCTACCGCAACCATCAACGGACTGCGCTTACCTCCAATTATCACTTCTAATGTCGGAACAGTCAGTAATCGAGTTTTCATCTCTTTTGTCAACTCCGCATTTTTTCCATACTCTTGTATCAAACTAAACACTAACTCATCCACATAAGGACGATAAGGTTCCATTATATCGTCCGCCAAACAATAAGCGTTGTAGCGATTGTGATGATGGATACCCAACGTAGGAAGCAACCCGCTTATTACCAACCCACGCGCCACCACCGCACGAAGAATGGCATATCCATAGTTTAACAAGTTGTTGGGAGGAATTCCCTCACGTTCCCGAGTGAAACTATCAACATCTGAGAATAAAGACTTCCAATAATATGCAGCAGCGCGTGCTTCCAAATTGTCAGGATCGCCACTACGCACATTGGTAGCCCAAATACGCATACACTTTACTTCCTCGTCCATACAATCTTTAAGCACAGATGCCTGATTGTTGATTTTCGCTTGAATAGTTTGTTGCCAGAGTTGTTTCTTCAAAGGAAGCGAAGTATCCAATTGTTTACGAAAACGCTCATTCTGCGTAGTATTTCCATAAAGAGGAAGCATTAATCCGACTGGCATACTCCTGCTATCACAAGTGATTACGGAACAGTTGTTCTCAAGCAAAGCCTCCAGCACACCGGAAGTGATAGTTATCTGCTTGTTATCCAACACGACGATTCCAATATCCTCTATAGGTTTCGTTACTTCCGCCTGCTTTTTCAACGTTTCCGGCAAAACCGTTGCTTTTTCTACATCAGGCAGTTTAATAACTAGCTGCGCATTTCGTAACGATAGATAAACCGGATTTCCGAAATAAAGTGTTTTCTTAATCATGACTCATTCCTTTTAAAAGTTTGTCAAAGTTCAATTTGTAGCTCTGAAGTTGTCTAACATGGAATTTGTCATATTCCTGTTCCGCTAATGCCTTGGCAATCTCATAGCTCACCCGTCCGCTATGTTGTAGGACGGCTTATTCGTTGAACTGCAAAAATGCGTCCAACTTTTTCACCCAATCTCTCGTGTACATCACTTGTCCTTTTTTTTGCTTGACGCTCCGCATAATCCAAATACATCGAAACAATGCGGTTCAAATCATCCATTTCCATTTCATTGAGATAGTTCTTTGCAATAGAAACATCCGGATTGCGTATCATTCCGTTGGGTGCATTCTTCCAAGTAGTTAATGCCATATTAGGCTTATCAGCGTCCACACGAGAAACAATAATCTCAACCGCCGTTTGCCTGGAAATTGCCCAATGCAACTTATTCTGAACAATTGCAAAAAACTTCTTAGTAACATCGCTACCCGCTTCATAGTCGGCACTGCATTACGAATAAATATCGGTTATTTTCTGATAGAAGCGTTGTTCGTTGCCACGAA	gi|2290578221|gb|CP103083.1|	100.0	48.0	0.0	0.0	1.0	48.0	420497.0	420544.0	4.14e-14	95.6	2290578221.0	CP103083	5322471.0	817	Bacteroides fragilis strain BFG-95 chromosome, complete genome
0_10	GTTGTGATTTGCTTTCAAATTAGTATCTTTGAACCATTGGAAACAGCAGATTTTACATAACATATTGTCCTTCAATAAGTTAAGAGTAAATTAGAAAAAAGAAAAAGAAGACTGTTTCCAACACAAAATCTCGCATTAATGCGAGATTTTGTATTCTAGAACAACTCCAATTGCTGTCCCGGCGTATTGACATCTTGCACTTTCTTTCCATAAAAAAGCTCTATATCTCCAAATTGTTTATCTGTAATACACATGATTCCGACATGCCCAAATTCTGGGAGAAATGATTTAACTCTTTTTATATGTACTGCTGCATTCTCACTACTGCCACAATGACGCACATAAATGGAAAACTGAAACATCGTAAAACCATCCTTTTGTAGATTCTTTCTGAAATCGGCATAAGCCTTTTTTTCTTTCTTAGTCTCAGTTGGCAAATCAAAAAGAACAAGCACCCACATAATACGATATTCATTAAAACGATCCATAATCTATCGTTCGGGATAGGAAATTCTCCGAAGCTCTCCATTGAAACATTTATAAAGTGAAGCAGTAGTTTGCCCTACCGCAACCATCAACGGACTGCGCTTACCTCCAATTATCACTTCTAATGTCGGAACAGTCAGTAATCGAGTTTTCATCTCTTTTGTCAACTCCGCATTTTTTCCATACTCTTGTATCAAACTAAACACTAACTCATCCACATAAGGACGATAAGGTTCCATTATATCGTCCGCCAAACAATAAGCGTTGTAGCGATTGTGATGATGGATACCCAACGTAGGAAGCAACCCGCTTATTACCAACCCACGCGCCACCACCGCACGAAGAATGGCATATCCATAGTTTAACAAGTTGTTGGGAGGAATTCCCTCACGTTCCCGAGTGAAACTATCAACATCTGAGAATAAAGACTTCCAATAATATGCAGCAGCGCGTGCTTCCAAATTGTCAGGATCGCCACTACGCACATTGGTAGCCCAAATACGCATACACTTTACTTCCTCGTCCATACAATCTTTAAGCACAGATGCCTGATTGTTGATTTTCGCTTGAATAGTTTGTTGCCAGAGTTGTTTCTTCAAAGGAAGCGAAGTATCCAATTGTTTACGAAAACGCTCATTCTGCGTAGTATTTCCATAAAGAGGAAGCATTAATCCGACTGGCATACTCCTGCTATCACAAGTGATTACGGAACAGTTGTTCTCAAGCAAAGCCTCCAGCACACCGGAAGTGATAGTTATCTGCTTGTTATCCAACACGACGATTCCAATATCCTCTATAGGTTTCGTTACTTCCGCCTGCTTTTTCAACGTTTCCGGCAAAACCGTTGCTTTTTCTACATCAGGCAGTTTAATAACTAGCTGCGCATTTCGTAACGATAGATAAACCGGATTTCCGAAATAAAGTGTTTTCTTAATCATGACTCATTCCTTTTAAAAGTTTGTCAAAGTTCAATTTGTAGCTCTGAAGTTGTCTAACATGGAATTTGTCATATTCCTGTTCCGCTAATGCCTTGGCAATCTCATAGCTCACCCGTCCGCTATGTTGTAGGACGGCTTATTCGTTGAACTGCAAAAATGCGTCCAACTTTTTCACCCAATCTCTCGTGTACATCACTTGTCCTTTTTTTTGCTTGACGCTCCGCATAATCCAAATACATCGAAACAATGCGGTTCAAATCATCCATTTCCATTTCATTGAGATAGTTCTTTGCAATAGAAACATCCGGATTGCGTATCATTCCGTTGGGTGCATTCTTCCAAGTAGTTAATGCCATATTAGGCTTATCAGCGTCCACACGAGAAACAATAATCTCAACCGCCGTTTGCCTGGAAATTGCCCAATGCAACTTATTCTGAACAATTGCAAAAAACTTCTTAGTAACATCGCTACCCGCTTCATAGTCGGCACTGCATTACGAATAAATATCGGTTATTTTCTGATAGAAGCGTTGTTCGTTGCCACGAA	gi|2290578221|gb|CP103083.1|	100.0	48.0	0.0	0.0	1.0	48.0	420882.0	420929.0	4.14e-14	95.6	2290578221.0	CP103083	5322471.0	817	Bacteroides fragilis strain BFG-95 chromosome, complete genome
0_10	GTTGTGATTTGCTTTCAAATTAGTATCTTTGAACCATTGGAAACAGCAGATTTTACATAACATATTGTCCTTCAATAAGTTAAGAGTAAATTAGAAAAAAGAAAAAGAAGACTGTTTCCAACACAAAATCTCGCATTAATGCGAGATTTTGTATTCTAGAACAACTCCAATTGCTGTCCCGGCGTATTGACATCTTGCACTTTCTTTCCATAAAAAAGCTCTATATCTCCAAATTGTTTATCTGTAATACACATGATTCCGACATGCCCAAATTCTGGGAGAAATGATTTAACTCTTTTTATATGTACTGCTGCATTCTCACTACTGCCACAATGACGCACATAAATGGAAAACTGAAACATCGTAAAACCATCCTTTTGTAGATTCTTTCTGAAATCGGCATAAGCCTTTTTTTCTTTCTTAGTCTCAGTTGGCAAATCAAAAAGAACAAGCACCCACATAATACGATATTCATTAAAACGATCCATAATCTATCGTTCGGGATAGGAAATTCTCCGAAGCTCTCCATTGAAACATTTATAAAGTGAAGCAGTAGTTTGCCCTACCGCAACCATCAACGGACTGCGCTTACCTCCAATTATCACTTCTAATGTCGGAACAGTCAGTAATCGAGTTTTCATCTCTTTTGTCAACTCCGCATTTTTTCCATACTCTTGTATCAAACTAAACACTAACTCATCCACATAAGGACGATAAGGTTCCATTATATCGTCCGCCAAACAATAAGCGTTGTAGCGATTGTGATGATGGATACCCAACGTAGGAAGCAACCCGCTTATTACCAACCCACGCGCCACCACCGCACGAAGAATGGCATATCCATAGTTTAACAAGTTGTTGGGAGGAATTCCCTCACGTTCCCGAGTGAAACTATCAACATCTGAGAATAAAGACTTCCAATAATATGCAGCAGCGCGTGCTTCCAAATTGTCAGGATCGCCACTACGCACATTGGTAGCCCAAATACGCATACACTTTACTTCCTCGTCCATACAATCTTTAAGCACAGATGCCTGATTGTTGATTTTCGCTTGAATAGTTTGTTGCCAGAGTTGTTTCTTCAAAGGAAGCGAAGTATCCAATTGTTTACGAAAACGCTCATTCTGCGTAGTATTTCCATAAAGAGGAAGCATTAATCCGACTGGCATACTCCTGCTATCACAAGTGATTACGGAACAGTTGTTCTCAAGCAAAGCCTCCAGCACACCGGAAGTGATAGTTATCTGCTTGTTATCCAACACGACGATTCCAATATCCTCTATAGGTTTCGTTACTTCCGCCTGCTTTTTCAACGTTTCCGGCAAAACCGTTGCTTTTTCTACATCAGGCAGTTTAATAACTAGCTGCGCATTTCGTAACGATAGATAAACCGGATTTCCGAAATAAAGTGTTTTCTTAATCATGACTCATTCCTTTTAAAAGTTTGTCAAAGTTCAATTTGTAGCTCTGAAGTTGTCTAACATGGAATTTGTCATATTCCTGTTCCGCTAATGCCTTGGCAATCTCATAGCTCACCCGTCCGCTATGTTGTAGGACGGCTTATTCGTTGAACTGCAAAAATGCGTCCAACTTTTTCACCCAATCTCTCGTGTACATCACTTGTCCTTTTTTTTGCTTGACGCTCCGCATAATCCAAATACATCGAAACAATGCGGTTCAAATCATCCATTTCCATTTCATTGAGATAGTTCTTTGCAATAGAAACATCCGGATTGCGTATCATTCCGTTGGGTGCATTCTTCCAAGTAGTTAATGCCATATTAGGCTTATCAGCGTCCACACGAGAAACAATAATCTCAACCGCCGTTTGCCTGGAAATTGCCCAATGCAACTTATTCTGAACAATTGCAAAAAACTTCTTAGTAACATCGCTACCCGCTTCATAGTCGGCACTGCATTACGAATAAATATCGGTTATTTTCTGATAGAAGCGTTGTTCGTTGCCACGAA	gi|2290578221|gb|CP103083.1|	100.0	47.0	0.0	0.0	1.0	47.0	420189.0	420235.0	1.63e-13	93.7	2290578221.0	CP103083	5322471.0	817	Bacteroides fragilis strain BFG-95 chromosome, complete genome
0_10	GTTGTGATTTGCTTTCAAATTAGTATCTTTGAACCATTGGAAACAGCAGATTTTACATAACATATTGTCCTTCAATAAGTTAAGAGTAAATTAGAAAAAAGAAAAAGAAGACTGTTTCCAACACAAAATCTCGCATTAATGCGAGATTTTGTATTCTAGAACAACTCCAATTGCTGTCCCGGCGTATTGACATCTTGCACTTTCTTTCCATAAAAAAGCTCTATATCTCCAAATTGTTTATCTGTAATACACATGATTCCGACATGCCCAAATTCTGGGAGAAATGATTTAACTCTTTTTATATGTACTGCTGCATTCTCACTACTGCCACAATGACGCACATAAATGGAAAACTGAAACATCGTAAAACCATCCTTTTGTAGATTCTTTCTGAAATCGGCATAAGCCTTTTTTTCTTTCTTAGTCTCAGTTGGCAAATCAAAAAGAACAAGCACCCACATAATACGATATTCATTAAAACGATCCATAATCTATCGTTCGGGATAGGAAATTCTCCGAAGCTCTCCATTGAAACATTTATAAAGTGAAGCAGTAGTTTGCCCTACCGCAACCATCAACGGACTGCGCTTACCTCCAATTATCACTTCTAATGTCGGAACAGTCAGTAATCGAGTTTTCATCTCTTTTGTCAACTCCGCATTTTTTCCATACTCTTGTATCAAACTAAACACTAACTCATCCACATAAGGACGATAAGGTTCCATTATATCGTCCGCCAAACAATAAGCGTTGTAGCGATTGTGATGATGGATACCCAACGTAGGAAGCAACCCGCTTATTACCAACCCACGCGCCACCACCGCACGAAGAATGGCATATCCATAGTTTAACAAGTTGTTGGGAGGAATTCCCTCACGTTCCCGAGTGAAACTATCAACATCTGAGAATAAAGACTTCCAATAATATGCAGCAGCGCGTGCTTCCAAATTGTCAGGATCGCCACTACGCACATTGGTAGCCCAAATACGCATACACTTTACTTCCTCGTCCATACAATCTTTAAGCACAGATGCCTGATTGTTGATTTTCGCTTGAATAGTTTGTTGCCAGAGTTGTTTCTTCAAAGGAAGCGAAGTATCCAATTGTTTACGAAAACGCTCATTCTGCGTAGTATTTCCATAAAGAGGAAGCATTAATCCGACTGGCATACTCCTGCTATCACAAGTGATTACGGAACAGTTGTTCTCAAGCAAAGCCTCCAGCACACCGGAAGTGATAGTTATCTGCTTGTTATCCAACACGACGATTCCAATATCCTCTATAGGTTTCGTTACTTCCGCCTGCTTTTTCAACGTTTCCGGCAAAACCGTTGCTTTTTCTACATCAGGCAGTTTAATAACTAGCTGCGCATTTCGTAACGATAGATAAACCGGATTTCCGAAATAAAGTGTTTTCTTAATCATGACTCATTCCTTTTAAAAGTTTGTCAAAGTTCAATTTGTAGCTCTGAAGTTGTCTAACATGGAATTTGTCATATTCCTGTTCCGCTAATGCCTTGGCAATCTCATAGCTCACCCGTCCGCTATGTTGTAGGACGGCTTATTCGTTGAACTGCAAAAATGCGTCCAACTTTTTCACCCAATCTCTCGTGTACATCACTTGTCCTTTTTTTTGCTTGACGCTCCGCATAATCCAAATACATCGAAACAATGCGGTTCAAATCATCCATTTCCATTTCATTGAGATAGTTCTTTGCAATAGAAACATCCGGATTGCGTATCATTCCGTTGGGTGCATTCTTCCAAGTAGTTAATGCCATATTAGGCTTATCAGCGTCCACACGAGAAACAATAATCTCAACCGCCGTTTGCCTGGAAATTGCCCAATGCAACTTATTCTGAACAATTGCAAAAAACTTCTTAGTAACATCGCTACCCGCTTCATAGTCGGCACTGCATTACGAATAAATATCGGTTATTTTCTGATAGAAGCGTTGTTCGTTGCCACGAA	gi|2290578221|gb|CP103083.1|	100.0	47.0	0.0	0.0	1.0	47.0	420266.0	420312.0	1.63e-13	93.7	2290578221.0	CP103083	5322471.0	817	Bacteroides fragilis strain BFG-95 chromosome, complete genome
0_10	GTTGTGATTTGCTTTCAAATTAGTATCTTTGAACCATTGGAAACAGCAGATTTTACATAACATATTGTCCTTCAATAAGTTAAGAGTAAATTAGAAAAAAGAAAAAGAAGACTGTTTCCAACACAAAATCTCGCATTAATGCGAGATTTTGTATTCTAGAACAACTCCAATTGCTGTCCCGGCGTATTGACATCTTGCACTTTCTTTCCATAAAAAAGCTCTATATCTCCAAATTGTTTATCTGTAATACACATGATTCCGACATGCCCAAATTCTGGGAGAAATGATTTAACTCTTTTTATATGTACTGCTGCATTCTCACTACTGCCACAATGACGCACATAAATGGAAAACTGAAACATCGTAAAACCATCCTTTTGTAGATTCTTTCTGAAATCGGCATAAGCCTTTTTTTCTTTCTTAGTCTCAGTTGGCAAATCAAAAAGAACAAGCACCCACATAATACGATATTCATTAAAACGATCCATAATCTATCGTTCGGGATAGGAAATTCTCCGAAGCTCTCCATTGAAACATTTATAAAGTGAAGCAGTAGTTTGCCCTACCGCAACCATCAACGGACTGCGCTTACCTCCAATTATCACTTCTAATGTCGGAACAGTCAGTAATCGAGTTTTCATCTCTTTTGTCAACTCCGCATTTTTTCCATACTCTTGTATCAAACTAAACACTAACTCATCCACATAAGGACGATAAGGTTCCATTATATCGTCCGCCAAACAATAAGCGTTGTAGCGATTGTGATGATGGATACCCAACGTAGGAAGCAACCCGCTTATTACCAACCCACGCGCCACCACCGCACGAAGAATGGCATATCCATAGTTTAACAAGTTGTTGGGAGGAATTCCCTCACGTTCCCGAGTGAAACTATCAACATCTGAGAATAAAGACTTCCAATAATATGCAGCAGCGCGTGCTTCCAAATTGTCAGGATCGCCACTACGCACATTGGTAGCCCAAATACGCATACACTTTACTTCCTCGTCCATACAATCTTTAAGCACAGATGCCTGATTGTTGATTTTCGCTTGAATAGTTTGTTGCCAGAGTTGTTTCTTCAAAGGAAGCGAAGTATCCAATTGTTTACGAAAACGCTCATTCTGCGTAGTATTTCCATAAAGAGGAAGCATTAATCCGACTGGCATACTCCTGCTATCACAAGTGATTACGGAACAGTTGTTCTCAAGCAAAGCCTCCAGCACACCGGAAGTGATAGTTATCTGCTTGTTATCCAACACGACGATTCCAATATCCTCTATAGGTTTCGTTACTTCCGCCTGCTTTTTCAACGTTTCCGGCAAAACCGTTGCTTTTTCTACATCAGGCAGTTTAATAACTAGCTGCGCATTTCGTAACGATAGATAAACCGGATTTCCGAAATAAAGTGTTTTCTTAATCATGACTCATTCCTTTTAAAAGTTTGTCAAAGTTCAATTTGTAGCTCTGAAGTTGTCTAACATGGAATTTGTCATATTCCTGTTCCGCTAATGCCTTGGCAATCTCATAGCTCACCCGTCCGCTATGTTGTAGGACGGCTTATTCGTTGAACTGCAAAAATGCGTCCAACTTTTTCACCCAATCTCTCGTGTACATCACTTGTCCTTTTTTTTGCTTGACGCTCCGCATAATCCAAATACATCGAAACAATGCGGTTCAAATCATCCATTTCCATTTCATTGAGATAGTTCTTTGCAATAGAAACATCCGGATTGCGTATCATTCCGTTGGGTGCATTCTTCCAAGTAGTTAATGCCATATTAGGCTTATCAGCGTCCACACGAGAAACAATAATCTCAACCGCCGTTTGCCTGGAAATTGCCCAATGCAACTTATTCTGAACAATTGCAAAAAACTTCTTAGTAACATCGCTACCCGCTTCATAGTCGGCACTGCATTACGAATAAATATCGGTTATTTTCTGATAGAAGCGTTGTTCGTTGCCACGAA	gi|2290578221|gb|CP103083.1|	100.0	47.0	0.0	0.0	1.0	47.0	420420.0	420466.0	1.63e-13	93.7	2290578221.0	CP103083	5322471.0	817	Bacteroides fragilis strain BFG-95 chromosome, complete genome
0_10	GTTGTGATTTGCTTTCAAATTAGTATCTTTGAACCATTGGAAACAGCAGATTTTACATAACATATTGTCCTTCAATAAGTTAAGAGTAAATTAGAAAAAAGAAAAAGAAGACTGTTTCCAACACAAAATCTCGCATTAATGCGAGATTTTGTATTCTAGAACAACTCCAATTGCTGTCCCGGCGTATTGACATCTTGCACTTTCTTTCCATAAAAAAGCTCTATATCTCCAAATTGTTTATCTGTAATACACATGATTCCGACATGCCCAAATTCTGGGAGAAATGATTTAACTCTTTTTATATGTACTGCTGCATTCTCACTACTGCCACAATGACGCACATAAATGGAAAACTGAAACATCGTAAAACCATCCTTTTGTAGATTCTTTCTGAAATCGGCATAAGCCTTTTTTTCTTTCTTAGTCTCAGTTGGCAAATCAAAAAGAACAAGCACCCACATAATACGATATTCATTAAAACGATCCATAATCTATCGTTCGGGATAGGAAATTCTCCGAAGCTCTCCATTGAAACATTTATAAAGTGAAGCAGTAGTTTGCCCTACCGCAACCATCAACGGACTGCGCTTACCTCCAATTATCACTTCTAATGTCGGAACAGTCAGTAATCGAGTTTTCATCTCTTTTGTCAACTCCGCATTTTTTCCATACTCTTGTATCAAACTAAACACTAACTCATCCACATAAGGACGATAAGGTTCCATTATATCGTCCGCCAAACAATAAGCGTTGTAGCGATTGTGATGATGGATACCCAACGTAGGAAGCAACCCGCTTATTACCAACCCACGCGCCACCACCGCACGAAGAATGGCATATCCATAGTTTAACAAGTTGTTGGGAGGAATTCCCTCACGTTCCCGAGTGAAACTATCAACATCTGAGAATAAAGACTTCCAATAATATGCAGCAGCGCGTGCTTCCAAATTGTCAGGATCGCCACTACGCACATTGGTAGCCCAAATACGCATACACTTTACTTCCTCGTCCATACAATCTTTAAGCACAGATGCCTGATTGTTGATTTTCGCTTGAATAGTTTGTTGCCAGAGTTGTTTCTTCAAAGGAAGCGAAGTATCCAATTGTTTACGAAAACGCTCATTCTGCGTAGTATTTCCATAAAGAGGAAGCATTAATCCGACTGGCATACTCCTGCTATCACAAGTGATTACGGAACAGTTGTTCTCAAGCAAAGCCTCCAGCACACCGGAAGTGATAGTTATCTGCTTGTTATCCAACACGACGATTCCAATATCCTCTATAGGTTTCGTTACTTCCGCCTGCTTTTTCAACGTTTCCGGCAAAACCGTTGCTTTTTCTACATCAGGCAGTTTAATAACTAGCTGCGCATTTCGTAACGATAGATAAACCGGATTTCCGAAATAAAGTGTTTTCTTAATCATGACTCATTCCTTTTAAAAGTTTGTCAAAGTTCAATTTGTAGCTCTGAAGTTGTCTAACATGGAATTTGTCATATTCCTGTTCCGCTAATGCCTTGGCAATCTCATAGCTCACCCGTCCGCTATGTTGTAGGACGGCTTATTCGTTGAACTGCAAAAATGCGTCCAACTTTTTCACCCAATCTCTCGTGTACATCACTTGTCCTTTTTTTTGCTTGACGCTCCGCATAATCCAAATACATCGAAACAATGCGGTTCAAATCATCCATTTCCATTTCATTGAGATAGTTCTTTGCAATAGAAACATCCGGATTGCGTATCATTCCGTTGGGTGCATTCTTCCAAGTAGTTAATGCCATATTAGGCTTATCAGCGTCCACACGAGAAACAATAATCTCAACCGCCGTTTGCCTGGAAATTGCCCAATGCAACTTATTCTGAACAATTGCAAAAAACTTCTTAGTAACATCGCTACCCGCTTCATAGTCGGCACTGCATTACGAATAAATATCGGTTATTTTCTGATAGAAGCGTTGTTCGTTGCCACGAA	gi|2290578221|gb|CP103083.1|	100.0	47.0	0.0	0.0	1.0	47.0	420574.0	420620.0	1.63e-13	93.7	2290578221.0	CP103083	5322471.0	817	Bacteroides fragilis strain BFG-95 chromosome, complete genome
0_10	GTTGTGATTTGCTTTCAAATTAGTATCTTTGAACCATTGGAAACAGCAGATTTTACATAACATATTGTCCTTCAATAAGTTAAGAGTAAATTAGAAAAAAGAAAAAGAAGACTGTTTCCAACACAAAATCTCGCATTAATGCGAGATTTTGTATTCTAGAACAACTCCAATTGCTGTCCCGGCGTATTGACATCTTGCACTTTCTTTCCATAAAAAAGCTCTATATCTCCAAATTGTTTATCTGTAATACACATGATTCCGACATGCCCAAATTCTGGGAGAAATGATTTAACTCTTTTTATATGTACTGCTGCATTCTCACTACTGCCACAATGACGCACATAAATGGAAAACTGAAACATCGTAAAACCATCCTTTTGTAGATTCTTTCTGAAATCGGCATAAGCCTTTTTTTCTTTCTTAGTCTCAGTTGGCAAATCAAAAAGAACAAGCACCCACATAATACGATATTCATTAAAACGATCCATAATCTATCGTTCGGGATAGGAAATTCTCCGAAGCTCTCCATTGAAACATTTATAAAGTGAAGCAGTAGTTTGCCCTACCGCAACCATCAACGGACTGCGCTTACCTCCAATTATCACTTCTAATGTCGGAACAGTCAGTAATCGAGTTTTCATCTCTTTTGTCAACTCCGCATTTTTTCCATACTCTTGTATCAAACTAAACACTAACTCATCCACATAAGGACGATAAGGTTCCATTATATCGTCCGCCAAACAATAAGCGTTGTAGCGATTGTGATGATGGATACCCAACGTAGGAAGCAACCCGCTTATTACCAACCCACGCGCCACCACCGCACGAAGAATGGCATATCCATAGTTTAACAAGTTGTTGGGAGGAATTCCCTCACGTTCCCGAGTGAAACTATCAACATCTGAGAATAAAGACTTCCAATAATATGCAGCAGCGCGTGCTTCCAAATTGTCAGGATCGCCACTACGCACATTGGTAGCCCAAATACGCATACACTTTACTTCCTCGTCCATACAATCTTTAAGCACAGATGCCTGATTGTTGATTTTCGCTTGAATAGTTTGTTGCCAGAGTTGTTTCTTCAAAGGAAGCGAAGTATCCAATTGTTTACGAAAACGCTCATTCTGCGTAGTATTTCCATAAAGAGGAAGCATTAATCCGACTGGCATACTCCTGCTATCACAAGTGATTACGGAACAGTTGTTCTCAAGCAAAGCCTCCAGCACACCGGAAGTGATAGTTATCTGCTTGTTATCCAACACGACGATTCCAATATCCTCTATAGGTTTCGTTACTTCCGCCTGCTTTTTCAACGTTTCCGGCAAAACCGTTGCTTTTTCTACATCAGGCAGTTTAATAACTAGCTGCGCATTTCGTAACGATAGATAAACCGGATTTCCGAAATAAAGTGTTTTCTTAATCATGACTCATTCCTTTTAAAAGTTTGTCAAAGTTCAATTTGTAGCTCTGAAGTTGTCTAACATGGAATTTGTCATATTCCTGTTCCGCTAATGCCTTGGCAATCTCATAGCTCACCCGTCCGCTATGTTGTAGGACGGCTTATTCGTTGAACTGCAAAAATGCGTCCAACTTTTTCACCCAATCTCTCGTGTACATCACTTGTCCTTTTTTTTGCTTGACGCTCCGCATAATCCAAATACATCGAAACAATGCGGTTCAAATCATCCATTTCCATTTCATTGAGATAGTTCTTTGCAATAGAAACATCCGGATTGCGTATCATTCCGTTGGGTGCATTCTTCCAAGTAGTTAATGCCATATTAGGCTTATCAGCGTCCACACGAGAAACAATAATCTCAACCGCCGTTTGCCTGGAAATTGCCCAATGCAACTTATTCTGAACAATTGCAAAAAACTTCTTAGTAACATCGCTACCCGCTTCATAGTCGGCACTGCATTACGAATAAATATCGGTTATTTTCTGATAGAAGCGTTGTTCGTTGCCACGAA	gi|2290578221|gb|CP103083.1|	100.0	47.0	0.0	0.0	1.0	47.0	420728.0	420774.0	1.63e-13	93.7	2290578221.0	CP103083	5322471.0	817	Bacteroides fragilis strain BFG-95 chromosome, complete genome
0_10	GTTGTGATTTGCTTTCAAATTAGTATCTTTGAACCATTGGAAACAGCAGATTTTACATAACATATTGTCCTTCAATAAGTTAAGAGTAAATTAGAAAAAAGAAAAAGAAGACTGTTTCCAACACAAAATCTCGCATTAATGCGAGATTTTGTATTCTAGAACAACTCCAATTGCTGTCCCGGCGTATTGACATCTTGCACTTTCTTTCCATAAAAAAGCTCTATATCTCCAAATTGTTTATCTGTAATACACATGATTCCGACATGCCCAAATTCTGGGAGAAATGATTTAACTCTTTTTATATGTACTGCTGCATTCTCACTACTGCCACAATGACGCACATAAATGGAAAACTGAAACATCGTAAAACCATCCTTTTGTAGATTCTTTCTGAAATCGGCATAAGCCTTTTTTTCTTTCTTAGTCTCAGTTGGCAAATCAAAAAGAACAAGCACCCACATAATACGATATTCATTAAAACGATCCATAATCTATCGTTCGGGATAGGAAATTCTCCGAAGCTCTCCATTGAAACATTTATAAAGTGAAGCAGTAGTTTGCCCTACCGCAACCATCAACGGACTGCGCTTACCTCCAATTATCACTTCTAATGTCGGAACAGTCAGTAATCGAGTTTTCATCTCTTTTGTCAACTCCGCATTTTTTCCATACTCTTGTATCAAACTAAACACTAACTCATCCACATAAGGACGATAAGGTTCCATTATATCGTCCGCCAAACAATAAGCGTTGTAGCGATTGTGATGATGGATACCCAACGTAGGAAGCAACCCGCTTATTACCAACCCACGCGCCACCACCGCACGAAGAATGGCATATCCATAGTTTAACAAGTTGTTGGGAGGAATTCCCTCACGTTCCCGAGTGAAACTATCAACATCTGAGAATAAAGACTTCCAATAATATGCAGCAGCGCGTGCTTCCAAATTGTCAGGATCGCCACTACGCACATTGGTAGCCCAAATACGCATACACTTTACTTCCTCGTCCATACAATCTTTAAGCACAGATGCCTGATTGTTGATTTTCGCTTGAATAGTTTGTTGCCAGAGTTGTTTCTTCAAAGGAAGCGAAGTATCCAATTGTTTACGAAAACGCTCATTCTGCGTAGTATTTCCATAAAGAGGAAGCATTAATCCGACTGGCATACTCCTGCTATCACAAGTGATTACGGAACAGTTGTTCTCAAGCAAAGCCTCCAGCACACCGGAAGTGATAGTTATCTGCTTGTTATCCAACACGACGATTCCAATATCCTCTATAGGTTTCGTTACTTCCGCCTGCTTTTTCAACGTTTCCGGCAAAACCGTTGCTTTTTCTACATCAGGCAGTTTAATAACTAGCTGCGCATTTCGTAACGATAGATAAACCGGATTTCCGAAATAAAGTGTTTTCTTAATCATGACTCATTCCTTTTAAAAGTTTGTCAAAGTTCAATTTGTAGCTCTGAAGTTGTCTAACATGGAATTTGTCATATTCCTGTTCCGCTAATGCCTTGGCAATCTCATAGCTCACCCGTCCGCTATGTTGTAGGACGGCTTATTCGTTGAACTGCAAAAATGCGTCCAACTTTTTCACCCAATCTCTCGTGTACATCACTTGTCCTTTTTTTTGCTTGACGCTCCGCATAATCCAAATACATCGAAACAATGCGGTTCAAATCATCCATTTCCATTTCATTGAGATAGTTCTTTGCAATAGAAACATCCGGATTGCGTATCATTCCGTTGGGTGCATTCTTCCAAGTAGTTAATGCCATATTAGGCTTATCAGCGTCCACACGAGAAACAATAATCTCAACCGCCGTTTGCCTGGAAATTGCCCAATGCAACTTATTCTGAACAATTGCAAAAAACTTCTTAGTAACATCGCTACCCGCTTCATAGTCGGCACTGCATTACGAATAAATATCGGTTATTTTCTGATAGAAGCGTTGTTCGTTGCCACGAA	gi|2290578221|gb|CP103083.1|	100.0	47.0	0.0	0.0	1.0	47.0	420805.0	420851.0	1.63e-13	93.7	2290578221.0	CP103083	5322471.0	817	Bacteroides fragilis strain BFG-95 chromosome, complete genome
0_10	GTTGTGATTTGCTTTCAAATTAGTATCTTTGAACCATTGGAAACAGCAGATTTTACATAACATATTGTCCTTCAATAAGTTAAGAGTAAATTAGAAAAAAGAAAAAGAAGACTGTTTCCAACACAAAATCTCGCATTAATGCGAGATTTTGTATTCTAGAACAACTCCAATTGCTGTCCCGGCGTATTGACATCTTGCACTTTCTTTCCATAAAAAAGCTCTATATCTCCAAATTGTTTATCTGTAATACACATGATTCCGACATGCCCAAATTCTGGGAGAAATGATTTAACTCTTTTTATATGTACTGCTGCATTCTCACTACTGCCACAATGACGCACATAAATGGAAAACTGAAACATCGTAAAACCATCCTTTTGTAGATTCTTTCTGAAATCGGCATAAGCCTTTTTTTCTTTCTTAGTCTCAGTTGGCAAATCAAAAAGAACAAGCACCCACATAATACGATATTCATTAAAACGATCCATAATCTATCGTTCGGGATAGGAAATTCTCCGAAGCTCTCCATTGAAACATTTATAAAGTGAAGCAGTAGTTTGCCCTACCGCAACCATCAACGGACTGCGCTTACCTCCAATTATCACTTCTAATGTCGGAACAGTCAGTAATCGAGTTTTCATCTCTTTTGTCAACTCCGCATTTTTTCCATACTCTTGTATCAAACTAAACACTAACTCATCCACATAAGGACGATAAGGTTCCATTATATCGTCCGCCAAACAATAAGCGTTGTAGCGATTGTGATGATGGATACCCAACGTAGGAAGCAACCCGCTTATTACCAACCCACGCGCCACCACCGCACGAAGAATGGCATATCCATAGTTTAACAAGTTGTTGGGAGGAATTCCCTCACGTTCCCGAGTGAAACTATCAACATCTGAGAATAAAGACTTCCAATAATATGCAGCAGCGCGTGCTTCCAAATTGTCAGGATCGCCACTACGCACATTGGTAGCCCAAATACGCATACACTTTACTTCCTCGTCCATACAATCTTTAAGCACAGATGCCTGATTGTTGATTTTCGCTTGAATAGTTTGTTGCCAGAGTTGTTTCTTCAAAGGAAGCGAAGTATCCAATTGTTTACGAAAACGCTCATTCTGCGTAGTATTTCCATAAAGAGGAAGCATTAATCCGACTGGCATACTCCTGCTATCACAAGTGATTACGGAACAGTTGTTCTCAAGCAAAGCCTCCAGCACACCGGAAGTGATAGTTATCTGCTTGTTATCCAACACGACGATTCCAATATCCTCTATAGGTTTCGTTACTTCCGCCTGCTTTTTCAACGTTTCCGGCAAAACCGTTGCTTTTTCTACATCAGGCAGTTTAATAACTAGCTGCGCATTTCGTAACGATAGATAAACCGGATTTCCGAAATAAAGTGTTTTCTTAATCATGACTCATTCCTTTTAAAAGTTTGTCAAAGTTCAATTTGTAGCTCTGAAGTTGTCTAACATGGAATTTGTCATATTCCTGTTCCGCTAATGCCTTGGCAATCTCATAGCTCACCCGTCCGCTATGTTGTAGGACGGCTTATTCGTTGAACTGCAAAAATGCGTCCAACTTTTTCACCCAATCTCTCGTGTACATCACTTGTCCTTTTTTTTGCTTGACGCTCCGCATAATCCAAATACATCGAAACAATGCGGTTCAAATCATCCATTTCCATTTCATTGAGATAGTTCTTTGCAATAGAAACATCCGGATTGCGTATCATTCCGTTGGGTGCATTCTTCCAAGTAGTTAATGCCATATTAGGCTTATCAGCGTCCACACGAGAAACAATAATCTCAACCGCCGTTTGCCTGGAAATTGCCCAATGCAACTTATTCTGAACAATTGCAAAAAACTTCTTAGTAACATCGCTACCCGCTTCATAGTCGGCACTGCATTACGAATAAATATCGGTTATTTTCTGATAGAAGCGTTGTTCGTTGCCACGAA	gi|2290578221|gb|CP103083.1|	95.349	43.0	2.0	0.0	5.0	47.0	420116.0	420158.0	2.37e-06	69.9	2290578221.0	CP103083	5322471.0	817	Bacteroides fragilis strain BFG-95 chromosome, complete genome
0_10	GTTGTGATTTGCTTTCAAATTAGTATCTTTGAACCATTGGAAACAGCAGATTTTACATAACATATTGTCCTTCAATAAGTTAAGAGTAAATTAGAAAAAAGAAAAAGAAGACTGTTTCCAACACAAAATCTCGCATTAATGCGAGATTTTGTATTCTAGAACAACTCCAATTGCTGTCCCGGCGTATTGACATCTTGCACTTTCTTTCCATAAAAAAGCTCTATATCTCCAAATTGTTTATCTGTAATACACATGATTCCGACATGCCCAAATTCTGGGAGAAATGATTTAACTCTTTTTATATGTACTGCTGCATTCTCACTACTGCCACAATGACGCACATAAATGGAAAACTGAAACATCGTAAAACCATCCTTTTGTAGATTCTTTCTGAAATCGGCATAAGCCTTTTTTTCTTTCTTAGTCTCAGTTGGCAAATCAAAAAGAACAAGCACCCACATAATACGATATTCATTAAAACGATCCATAATCTATCGTTCGGGATAGGAAATTCTCCGAAGCTCTCCATTGAAACATTTATAAAGTGAAGCAGTAGTTTGCCCTACCGCAACCATCAACGGACTGCGCTTACCTCCAATTATCACTTCTAATGTCGGAACAGTCAGTAATCGAGTTTTCATCTCTTTTGTCAACTCCGCATTTTTTCCATACTCTTGTATCAAACTAAACACTAACTCATCCACATAAGGACGATAAGGTTCCATTATATCGTCCGCCAAACAATAAGCGTTGTAGCGATTGTGATGATGGATACCCAACGTAGGAAGCAACCCGCTTATTACCAACCCACGCGCCACCACCGCACGAAGAATGGCATATCCATAGTTTAACAAGTTGTTGGGAGGAATTCCCTCACGTTCCCGAGTGAAACTATCAACATCTGAGAATAAAGACTTCCAATAATATGCAGCAGCGCGTGCTTCCAAATTGTCAGGATCGCCACTACGCACATTGGTAGCCCAAATACGCATACACTTTACTTCCTCGTCCATACAATCTTTAAGCACAGATGCCTGATTGTTGATTTTCGCTTGAATAGTTTGTTGCCAGAGTTGTTTCTTCAAAGGAAGCGAAGTATCCAATTGTTTACGAAAACGCTCATTCTGCGTAGTATTTCCATAAAGAGGAAGCATTAATCCGACTGGCATACTCCTGCTATCACAAGTGATTACGGAACAGTTGTTCTCAAGCAAAGCCTCCAGCACACCGGAAGTGATAGTTATCTGCTTGTTATCCAACACGACGATTCCAATATCCTCTATAGGTTTCGTTACTTCCGCCTGCTTTTTCAACGTTTCCGGCAAAACCGTTGCTTTTTCTACATCAGGCAGTTTAATAACTAGCTGCGCATTTCGTAACGATAGATAAACCGGATTTCCGAAATAAAGTGTTTTCTTAATCATGACTCATTCCTTTTAAAAGTTTGTCAAAGTTCAATTTGTAGCTCTGAAGTTGTCTAACATGGAATTTGTCATATTCCTGTTCCGCTAATGCCTTGGCAATCTCATAGCTCACCCGTCCGCTATGTTGTAGGACGGCTTATTCGTTGAACTGCAAAAATGCGTCCAACTTTTTCACCCAATCTCTCGTGTACATCACTTGTCCTTTTTTTTGCTTGACGCTCCGCATAATCCAAATACATCGAAACAATGCGGTTCAAATCATCCATTTCCATTTCATTGAGATAGTTCTTTGCAATAGAAACATCCGGATTGCGTATCATTCCGTTGGGTGCATTCTTCCAAGTAGTTAATGCCATATTAGGCTTATCAGCGTCCACACGAGAAACAATAATCTCAACCGCCGTTTGCCTGGAAATTGCCCAATGCAACTTATTCTGAACAATTGCAAAAAACTTCTTAGTAACATCGCTACCCGCTTCATAGTCGGCACTGCATTACGAATAAATATCGGTTATTTTCTGATAGAAGCGTTGTTCGTTGCCACGAA	gi|2290578221|gb|CP103083.1|	100.0	33.0	0.0	0.0	120.0	152.0	421113.0	421081.0	3.7e-05	65.9	2290578221.0	CP103083	5322471.0	817	Bacteroides fragilis strain BFG-95 chromosome, complete genome
0_10	GTTGTGATTTGCTTTCAAATTAGTATCTTTGAACCATTGGAAACAGCAGATTTTACATAACATATTGTCCTTCAATAAGTTAAGAGTAAATTAGAAAAAAGAAAAAGAAGACTGTTTCCAACACAAAATCTCGCATTAATGCGAGATTTTGTATTCTAGAACAACTCCAATTGCTGTCCCGGCGTATTGACATCTTGCACTTTCTTTCCATAAAAAAGCTCTATATCTCCAAATTGTTTATCTGTAATACACATGATTCCGACATGCCCAAATTCTGGGAGAAATGATTTAACTCTTTTTATATGTACTGCTGCATTCTCACTACTGCCACAATGACGCACATAAATGGAAAACTGAAACATCGTAAAACCATCCTTTTGTAGATTCTTTCTGAAATCGGCATAAGCCTTTTTTTCTTTCTTAGTCTCAGTTGGCAAATCAAAAAGAACAAGCACCCACATAATACGATATTCATTAAAACGATCCATAATCTATCGTTCGGGATAGGAAATTCTCCGAAGCTCTCCATTGAAACATTTATAAAGTGAAGCAGTAGTTTGCCCTACCGCAACCATCAACGGACTGCGCTTACCTCCAATTATCACTTCTAATGTCGGAACAGTCAGTAATCGAGTTTTCATCTCTTTTGTCAACTCCGCATTTTTTCCATACTCTTGTATCAAACTAAACACTAACTCATCCACATAAGGACGATAAGGTTCCATTATATCGTCCGCCAAACAATAAGCGTTGTAGCGATTGTGATGATGGATACCCAACGTAGGAAGCAACCCGCTTATTACCAACCCACGCGCCACCACCGCACGAAGAATGGCATATCCATAGTTTAACAAGTTGTTGGGAGGAATTCCCTCACGTTCCCGAGTGAAACTATCAACATCTGAGAATAAAGACTTCCAATAATATGCAGCAGCGCGTGCTTCCAAATTGTCAGGATCGCCACTACGCACATTGGTAGCCCAAATACGCATACACTTTACTTCCTCGTCCATACAATCTTTAAGCACAGATGCCTGATTGTTGATTTTCGCTTGAATAGTTTGTTGCCAGAGTTGTTTCTTCAAAGGAAGCGAAGTATCCAATTGTTTACGAAAACGCTCATTCTGCGTAGTATTTCCATAAAGAGGAAGCATTAATCCGACTGGCATACTCCTGCTATCACAAGTGATTACGGAACAGTTGTTCTCAAGCAAAGCCTCCAGCACACCGGAAGTGATAGTTATCTGCTTGTTATCCAACACGACGATTCCAATATCCTCTATAGGTTTCGTTACTTCCGCCTGCTTTTTCAACGTTTCCGGCAAAACCGTTGCTTTTTCTACATCAGGCAGTTTAATAACTAGCTGCGCATTTCGTAACGATAGATAAACCGGATTTCCGAAATAAAGTGTTTTCTTAATCATGACTCATTCCTTTTAAAAGTTTGTCAAAGTTCAATTTGTAGCTCTGAAGTTGTCTAACATGGAATTTGTCATATTCCTGTTCCGCTAATGCCTTGGCAATCTCATAGCTCACCCGTCCGCTATGTTGTAGGACGGCTTATTCGTTGAACTGCAAAAATGCGTCCAACTTTTTCACCCAATCTCTCGTGTACATCACTTGTCCTTTTTTTTGCTTGACGCTCCGCATAATCCAAATACATCGAAACAATGCGGTTCAAATCATCCATTTCCATTTCATTGAGATAGTTCTTTGCAATAGAAACATCCGGATTGCGTATCATTCCGTTGGGTGCATTCTTCCAAGTAGTTAATGCCATATTAGGCTTATCAGCGTCCACACGAGAAACAATAATCTCAACCGCCGTTTGCCTGGAAATTGCCCAATGCAACTTATTCTGAACAATTGCAAAAAACTTCTTAGTAACATCGCTACCCGCTTCATAGTCGGCACTGCATTACGAATAAATATCGGTTATTTTCTGATAGAAGCGTTGTTCGTTGCCACGAA	gi|2290479251|gb|CP103097.1|	99.594	1971.0	8.0	0.0	1.0	1971.0	371384.0	373354.0	0.0	3844.0	2290479251.0	CP103097	5241310.0	817	Bacteroides fragilis strain BFG-14 chromosome, complete genome
0_10	GTTGTGATTTGCTTTCAAATTAGTATCTTTGAACCATTGGAAACAGCAGATTTTACATAACATATTGTCCTTCAATAAGTTAAGAGTAAATTAGAAAAAAGAAAAAGAAGACTGTTTCCAACACAAAATCTCGCATTAATGCGAGATTTTGTATTCTAGAACAACTCCAATTGCTGTCCCGGCGTATTGACATCTTGCACTTTCTTTCCATAAAAAAGCTCTATATCTCCAAATTGTTTATCTGTAATACACATGATTCCGACATGCCCAAATTCTGGGAGAAATGATTTAACTCTTTTTATATGTACTGCTGCATTCTCACTACTGCCACAATGACGCACATAAATGGAAAACTGAAACATCGTAAAACCATCCTTTTGTAGATTCTTTCTGAAATCGGCATAAGCCTTTTTTTCTTTCTTAGTCTCAGTTGGCAAATCAAAAAGAACAAGCACCCACATAATACGATATTCATTAAAACGATCCATAATCTATCGTTCGGGATAGGAAATTCTCCGAAGCTCTCCATTGAAACATTTATAAAGTGAAGCAGTAGTTTGCCCTACCGCAACCATCAACGGACTGCGCTTACCTCCAATTATCACTTCTAATGTCGGAACAGTCAGTAATCGAGTTTTCATCTCTTTTGTCAACTCCGCATTTTTTCCATACTCTTGTATCAAACTAAACACTAACTCATCCACATAAGGACGATAAGGTTCCATTATATCGTCCGCCAAACAATAAGCGTTGTAGCGATTGTGATGATGGATACCCAACGTAGGAAGCAACCCGCTTATTACCAACCCACGCGCCACCACCGCACGAAGAATGGCATATCCATAGTTTAACAAGTTGTTGGGAGGAATTCCCTCACGTTCCCGAGTGAAACTATCAACATCTGAGAATAAAGACTTCCAATAATATGCAGCAGCGCGTGCTTCCAAATTGTCAGGATCGCCACTACGCACATTGGTAGCCCAAATACGCATACACTTTACTTCCTCGTCCATACAATCTTTAAGCACAGATGCCTGATTGTTGATTTTCGCTTGAATAGTTTGTTGCCAGAGTTGTTTCTTCAAAGGAAGCGAAGTATCCAATTGTTTACGAAAACGCTCATTCTGCGTAGTATTTCCATAAAGAGGAAGCATTAATCCGACTGGCATACTCCTGCTATCACAAGTGATTACGGAACAGTTGTTCTCAAGCAAAGCCTCCAGCACACCGGAAGTGATAGTTATCTGCTTGTTATCCAACACGACGATTCCAATATCCTCTATAGGTTTCGTTACTTCCGCCTGCTTTTTCAACGTTTCCGGCAAAACCGTTGCTTTTTCTACATCAGGCAGTTTAATAACTAGCTGCGCATTTCGTAACGATAGATAAACCGGATTTCCGAAATAAAGTGTTTTCTTAATCATGACTCATTCCTTTTAAAAGTTTGTCAAAGTTCAATTTGTAGCTCTGAAGTTGTCTAACATGGAATTTGTCATATTCCTGTTCCGCTAATGCCTTGGCAATCTCATAGCTCACCCGTCCGCTATGTTGTAGGACGGCTTATTCGTTGAACTGCAAAAATGCGTCCAACTTTTTCACCCAATCTCTCGTGTACATCACTTGTCCTTTTTTTTGCTTGACGCTCCGCATAATCCAAATACATCGAAACAATGCGGTTCAAATCATCCATTTCCATTTCATTGAGATAGTTCTTTGCAATAGAAACATCCGGATTGCGTATCATTCCGTTGGGTGCATTCTTCCAAGTAGTTAATGCCATATTAGGCTTATCAGCGTCCACACGAGAAACAATAATCTCAACCGCCGTTTGCCTGGAAATTGCCCAATGCAACTTATTCTGAACAATTGCAAAAAACTTCTTAGTAACATCGCTACCCGCTTCATAGTCGGCACTGCATTACGAATAAATATCGGTTATTTTCTGATAGAAGCGTTGTTCGTTGCCACGAA	gi|2290479251|gb|CP103097.1|	100.0	51.0	0.0	0.0	1.0	51.0	370468.0	370518.0	6.7e-16	101.0	2290479251.0	CP103097	5241310.0	817	Bacteroides fragilis strain BFG-14 chromosome, complete genome
0_10	GTTGTGATTTGCTTTCAAATTAGTATCTTTGAACCATTGGAAACAGCAGATTTTACATAACATATTGTCCTTCAATAAGTTAAGAGTAAATTAGAAAAAAGAAAAAGAAGACTGTTTCCAACACAAAATCTCGCATTAATGCGAGATTTTGTATTCTAGAACAACTCCAATTGCTGTCCCGGCGTATTGACATCTTGCACTTTCTTTCCATAAAAAAGCTCTATATCTCCAAATTGTTTATCTGTAATACACATGATTCCGACATGCCCAAATTCTGGGAGAAATGATTTAACTCTTTTTATATGTACTGCTGCATTCTCACTACTGCCACAATGACGCACATAAATGGAAAACTGAAACATCGTAAAACCATCCTTTTGTAGATTCTTTCTGAAATCGGCATAAGCCTTTTTTTCTTTCTTAGTCTCAGTTGGCAAATCAAAAAGAACAAGCACCCACATAATACGATATTCATTAAAACGATCCATAATCTATCGTTCGGGATAGGAAATTCTCCGAAGCTCTCCATTGAAACATTTATAAAGTGAAGCAGTAGTTTGCCCTACCGCAACCATCAACGGACTGCGCTTACCTCCAATTATCACTTCTAATGTCGGAACAGTCAGTAATCGAGTTTTCATCTCTTTTGTCAACTCCGCATTTTTTCCATACTCTTGTATCAAACTAAACACTAACTCATCCACATAAGGACGATAAGGTTCCATTATATCGTCCGCCAAACAATAAGCGTTGTAGCGATTGTGATGATGGATACCCAACGTAGGAAGCAACCCGCTTATTACCAACCCACGCGCCACCACCGCACGAAGAATGGCATATCCATAGTTTAACAAGTTGTTGGGAGGAATTCCCTCACGTTCCCGAGTGAAACTATCAACATCTGAGAATAAAGACTTCCAATAATATGCAGCAGCGCGTGCTTCCAAATTGTCAGGATCGCCACTACGCACATTGGTAGCCCAAATACGCATACACTTTACTTCCTCGTCCATACAATCTTTAAGCACAGATGCCTGATTGTTGATTTTCGCTTGAATAGTTTGTTGCCAGAGTTGTTTCTTCAAAGGAAGCGAAGTATCCAATTGTTTACGAAAACGCTCATTCTGCGTAGTATTTCCATAAAGAGGAAGCATTAATCCGACTGGCATACTCCTGCTATCACAAGTGATTACGGAACAGTTGTTCTCAAGCAAAGCCTCCAGCACACCGGAAGTGATAGTTATCTGCTTGTTATCCAACACGACGATTCCAATATCCTCTATAGGTTTCGTTACTTCCGCCTGCTTTTTCAACGTTTCCGGCAAAACCGTTGCTTTTTCTACATCAGGCAGTTTAATAACTAGCTGCGCATTTCGTAACGATAGATAAACCGGATTTCCGAAATAAAGTGTTTTCTTAATCATGACTCATTCCTTTTAAAAGTTTGTCAAAGTTCAATTTGTAGCTCTGAAGTTGTCTAACATGGAATTTGTCATATTCCTGTTCCGCTAATGCCTTGGCAATCTCATAGCTCACCCGTCCGCTATGTTGTAGGACGGCTTATTCGTTGAACTGCAAAAATGCGTCCAACTTTTTCACCCAATCTCTCGTGTACATCACTTGTCCTTTTTTTTGCTTGACGCTCCGCATAATCCAAATACATCGAAACAATGCGGTTCAAATCATCCATTTCCATTTCATTGAGATAGTTCTTTGCAATAGAAACATCCGGATTGCGTATCATTCCGTTGGGTGCATTCTTCCAAGTAGTTAATGCCATATTAGGCTTATCAGCGTCCACACGAGAAACAATAATCTCAACCGCCGTTTGCCTGGAAATTGCCCAATGCAACTTATTCTGAACAATTGCAAAAAACTTCTTAGTAACATCGCTACCCGCTTCATAGTCGGCACTGCATTACGAATAAATATCGGTTATTTTCTGATAGAAGCGTTGTTCGTTGCCACGAA	gi|2290479251|gb|CP103097.1|	100.0	49.0	0.0	0.0	1.0	49.0	370697.0	370745.0	1.05e-14	97.6	2290479251.0	CP103097	5241310.0	817	Bacteroides fragilis strain BFG-14 chromosome, complete genome
0_10	GTTGTGATTTGCTTTCAAATTAGTATCTTTGAACCATTGGAAACAGCAGATTTTACATAACATATTGTCCTTCAATAAGTTAAGAGTAAATTAGAAAAAAGAAAAAGAAGACTGTTTCCAACACAAAATCTCGCATTAATGCGAGATTTTGTATTCTAGAACAACTCCAATTGCTGTCCCGGCGTATTGACATCTTGCACTTTCTTTCCATAAAAAAGCTCTATATCTCCAAATTGTTTATCTGTAATACACATGATTCCGACATGCCCAAATTCTGGGAGAAATGATTTAACTCTTTTTATATGTACTGCTGCATTCTCACTACTGCCACAATGACGCACATAAATGGAAAACTGAAACATCGTAAAACCATCCTTTTGTAGATTCTTTCTGAAATCGGCATAAGCCTTTTTTTCTTTCTTAGTCTCAGTTGGCAAATCAAAAAGAACAAGCACCCACATAATACGATATTCATTAAAACGATCCATAATCTATCGTTCGGGATAGGAAATTCTCCGAAGCTCTCCATTGAAACATTTATAAAGTGAAGCAGTAGTTTGCCCTACCGCAACCATCAACGGACTGCGCTTACCTCCAATTATCACTTCTAATGTCGGAACAGTCAGTAATCGAGTTTTCATCTCTTTTGTCAACTCCGCATTTTTTCCATACTCTTGTATCAAACTAAACACTAACTCATCCACATAAGGACGATAAGGTTCCATTATATCGTCCGCCAAACAATAAGCGTTGTAGCGATTGTGATGATGGATACCCAACGTAGGAAGCAACCCGCTTATTACCAACCCACGCGCCACCACCGCACGAAGAATGGCATATCCATAGTTTAACAAGTTGTTGGGAGGAATTCCCTCACGTTCCCGAGTGAAACTATCAACATCTGAGAATAAAGACTTCCAATAATATGCAGCAGCGCGTGCTTCCAAATTGTCAGGATCGCCACTACGCACATTGGTAGCCCAAATACGCATACACTTTACTTCCTCGTCCATACAATCTTTAAGCACAGATGCCTGATTGTTGATTTTCGCTTGAATAGTTTGTTGCCAGAGTTGTTTCTTCAAAGGAAGCGAAGTATCCAATTGTTTACGAAAACGCTCATTCTGCGTAGTATTTCCATAAAGAGGAAGCATTAATCCGACTGGCATACTCCTGCTATCACAAGTGATTACGGAACAGTTGTTCTCAAGCAAAGCCTCCAGCACACCGGAAGTGATAGTTATCTGCTTGTTATCCAACACGACGATTCCAATATCCTCTATAGGTTTCGTTACTTCCGCCTGCTTTTTCAACGTTTCCGGCAAAACCGTTGCTTTTTCTACATCAGGCAGTTTAATAACTAGCTGCGCATTTCGTAACGATAGATAAACCGGATTTCCGAAATAAAGTGTTTTCTTAATCATGACTCATTCCTTTTAAAAGTTTGTCAAAGTTCAATTTGTAGCTCTGAAGTTGTCTAACATGGAATTTGTCATATTCCTGTTCCGCTAATGCCTTGGCAATCTCATAGCTCACCCGTCCGCTATGTTGTAGGACGGCTTATTCGTTGAACTGCAAAAATGCGTCCAACTTTTTCACCCAATCTCTCGTGTACATCACTTGTCCTTTTTTTTGCTTGACGCTCCGCATAATCCAAATACATCGAAACAATGCGGTTCAAATCATCCATTTCCATTTCATTGAGATAGTTCTTTGCAATAGAAACATCCGGATTGCGTATCATTCCGTTGGGTGCATTCTTCCAAGTAGTTAATGCCATATTAGGCTTATCAGCGTCCACACGAGAAACAATAATCTCAACCGCCGTTTGCCTGGAAATTGCCCAATGCAACTTATTCTGAACAATTGCAAAAAACTTCTTAGTAACATCGCTACCCGCTTCATAGTCGGCACTGCATTACGAATAAATATCGGTTATTTTCTGATAGAAGCGTTGTTCGTTGCCACGAA	gi|2290479251|gb|CP103097.1|	100.0	48.0	0.0	0.0	1.0	48.0	370773.0	370820.0	4.14e-14	95.6	2290479251.0	CP103097	5241310.0	817	Bacteroides fragilis strain BFG-14 chromosome, complete genome
0_10	GTTGTGATTTGCTTTCAAATTAGTATCTTTGAACCATTGGAAACAGCAGATTTTACATAACATATTGTCCTTCAATAAGTTAAGAGTAAATTAGAAAAAAGAAAAAGAAGACTGTTTCCAACACAAAATCTCGCATTAATGCGAGATTTTGTATTCTAGAACAACTCCAATTGCTGTCCCGGCGTATTGACATCTTGCACTTTCTTTCCATAAAAAAGCTCTATATCTCCAAATTGTTTATCTGTAATACACATGATTCCGACATGCCCAAATTCTGGGAGAAATGATTTAACTCTTTTTATATGTACTGCTGCATTCTCACTACTGCCACAATGACGCACATAAATGGAAAACTGAAACATCGTAAAACCATCCTTTTGTAGATTCTTTCTGAAATCGGCATAAGCCTTTTTTTCTTTCTTAGTCTCAGTTGGCAAATCAAAAAGAACAAGCACCCACATAATACGATATTCATTAAAACGATCCATAATCTATCGTTCGGGATAGGAAATTCTCCGAAGCTCTCCATTGAAACATTTATAAAGTGAAGCAGTAGTTTGCCCTACCGCAACCATCAACGGACTGCGCTTACCTCCAATTATCACTTCTAATGTCGGAACAGTCAGTAATCGAGTTTTCATCTCTTTTGTCAACTCCGCATTTTTTCCATACTCTTGTATCAAACTAAACACTAACTCATCCACATAAGGACGATAAGGTTCCATTATATCGTCCGCCAAACAATAAGCGTTGTAGCGATTGTGATGATGGATACCCAACGTAGGAAGCAACCCGCTTATTACCAACCCACGCGCCACCACCGCACGAAGAATGGCATATCCATAGTTTAACAAGTTGTTGGGAGGAATTCCCTCACGTTCCCGAGTGAAACTATCAACATCTGAGAATAAAGACTTCCAATAATATGCAGCAGCGCGTGCTTCCAAATTGTCAGGATCGCCACTACGCACATTGGTAGCCCAAATACGCATACACTTTACTTCCTCGTCCATACAATCTTTAAGCACAGATGCCTGATTGTTGATTTTCGCTTGAATAGTTTGTTGCCAGAGTTGTTTCTTCAAAGGAAGCGAAGTATCCAATTGTTTACGAAAACGCTCATTCTGCGTAGTATTTCCATAAAGAGGAAGCATTAATCCGACTGGCATACTCCTGCTATCACAAGTGATTACGGAACAGTTGTTCTCAAGCAAAGCCTCCAGCACACCGGAAGTGATAGTTATCTGCTTGTTATCCAACACGACGATTCCAATATCCTCTATAGGTTTCGTTACTTCCGCCTGCTTTTTCAACGTTTCCGGCAAAACCGTTGCTTTTTCTACATCAGGCAGTTTAATAACTAGCTGCGCATTTCGTAACGATAGATAAACCGGATTTCCGAAATAAAGTGTTTTCTTAATCATGACTCATTCCTTTTAAAAGTTTGTCAAAGTTCAATTTGTAGCTCTGAAGTTGTCTAACATGGAATTTGTCATATTCCTGTTCCGCTAATGCCTTGGCAATCTCATAGCTCACCCGTCCGCTATGTTGTAGGACGGCTTATTCGTTGAACTGCAAAAATGCGTCCAACTTTTTCACCCAATCTCTCGTGTACATCACTTGTCCTTTTTTTTGCTTGACGCTCCGCATAATCCAAATACATCGAAACAATGCGGTTCAAATCATCCATTTCCATTTCATTGAGATAGTTCTTTGCAATAGAAACATCCGGATTGCGTATCATTCCGTTGGGTGCATTCTTCCAAGTAGTTAATGCCATATTAGGCTTATCAGCGTCCACACGAGAAACAATAATCTCAACCGCCGTTTGCCTGGAAATTGCCCAATGCAACTTATTCTGAACAATTGCAAAAAACTTCTTAGTAACATCGCTACCCGCTTCATAGTCGGCACTGCATTACGAATAAATATCGGTTATTTTCTGATAGAAGCGTTGTTCGTTGCCACGAA	gi|2290479251|gb|CP103097.1|	100.0	48.0	0.0	0.0	1.0	48.0	371078.0	371125.0	4.14e-14	95.6	2290479251.0	CP103097	5241310.0	817	Bacteroides fragilis strain BFG-14 chromosome, complete genome
0_10	GTTGTGATTTGCTTTCAAATTAGTATCTTTGAACCATTGGAAACAGCAGATTTTACATAACATATTGTCCTTCAATAAGTTAAGAGTAAATTAGAAAAAAGAAAAAGAAGACTGTTTCCAACACAAAATCTCGCATTAATGCGAGATTTTGTATTCTAGAACAACTCCAATTGCTGTCCCGGCGTATTGACATCTTGCACTTTCTTTCCATAAAAAAGCTCTATATCTCCAAATTGTTTATCTGTAATACACATGATTCCGACATGCCCAAATTCTGGGAGAAATGATTTAACTCTTTTTATATGTACTGCTGCATTCTCACTACTGCCACAATGACGCACATAAATGGAAAACTGAAACATCGTAAAACCATCCTTTTGTAGATTCTTTCTGAAATCGGCATAAGCCTTTTTTTCTTTCTTAGTCTCAGTTGGCAAATCAAAAAGAACAAGCACCCACATAATACGATATTCATTAAAACGATCCATAATCTATCGTTCGGGATAGGAAATTCTCCGAAGCTCTCCATTGAAACATTTATAAAGTGAAGCAGTAGTTTGCCCTACCGCAACCATCAACGGACTGCGCTTACCTCCAATTATCACTTCTAATGTCGGAACAGTCAGTAATCGAGTTTTCATCTCTTTTGTCAACTCCGCATTTTTTCCATACTCTTGTATCAAACTAAACACTAACTCATCCACATAAGGACGATAAGGTTCCATTATATCGTCCGCCAAACAATAAGCGTTGTAGCGATTGTGATGATGGATACCCAACGTAGGAAGCAACCCGCTTATTACCAACCCACGCGCCACCACCGCACGAAGAATGGCATATCCATAGTTTAACAAGTTGTTGGGAGGAATTCCCTCACGTTCCCGAGTGAAACTATCAACATCTGAGAATAAAGACTTCCAATAATATGCAGCAGCGCGTGCTTCCAAATTGTCAGGATCGCCACTACGCACATTGGTAGCCCAAATACGCATACACTTTACTTCCTCGTCCATACAATCTTTAAGCACAGATGCCTGATTGTTGATTTTCGCTTGAATAGTTTGTTGCCAGAGTTGTTTCTTCAAAGGAAGCGAAGTATCCAATTGTTTACGAAAACGCTCATTCTGCGTAGTATTTCCATAAAGAGGAAGCATTAATCCGACTGGCATACTCCTGCTATCACAAGTGATTACGGAACAGTTGTTCTCAAGCAAAGCCTCCAGCACACCGGAAGTGATAGTTATCTGCTTGTTATCCAACACGACGATTCCAATATCCTCTATAGGTTTCGTTACTTCCGCCTGCTTTTTCAACGTTTCCGGCAAAACCGTTGCTTTTTCTACATCAGGCAGTTTAATAACTAGCTGCGCATTTCGTAACGATAGATAAACCGGATTTCCGAAATAAAGTGTTTTCTTAATCATGACTCATTCCTTTTAAAAGTTTGTCAAAGTTCAATTTGTAGCTCTGAAGTTGTCTAACATGGAATTTGTCATATTCCTGTTCCGCTAATGCCTTGGCAATCTCATAGCTCACCCGTCCGCTATGTTGTAGGACGGCTTATTCGTTGAACTGCAAAAATGCGTCCAACTTTTTCACCCAATCTCTCGTGTACATCACTTGTCCTTTTTTTTGCTTGACGCTCCGCATAATCCAAATACATCGAAACAATGCGGTTCAAATCATCCATTTCCATTTCATTGAGATAGTTCTTTGCAATAGAAACATCCGGATTGCGTATCATTCCGTTGGGTGCATTCTTCCAAGTAGTTAATGCCATATTAGGCTTATCAGCGTCCACACGAGAAACAATAATCTCAACCGCCGTTTGCCTGGAAATTGCCCAATGCAACTTATTCTGAACAATTGCAAAAAACTTCTTAGTAACATCGCTACCCGCTTCATAGTCGGCACTGCATTACGAATAAATATCGGTTATTTTCTGATAGAAGCGTTGTTCGTTGCCACGAA	gi|2290479251|gb|CP103097.1|	100.0	47.0	0.0	0.0	1.0	47.0	370006.0	370052.0	1.63e-13	93.7	2290479251.0	CP103097	5241310.0	817	Bacteroides fragilis strain BFG-14 chromosome, complete genome
0_10	GTTGTGATTTGCTTTCAAATTAGTATCTTTGAACCATTGGAAACAGCAGATTTTACATAACATATTGTCCTTCAATAAGTTAAGAGTAAATTAGAAAAAAGAAAAAGAAGACTGTTTCCAACACAAAATCTCGCATTAATGCGAGATTTTGTATTCTAGAACAACTCCAATTGCTGTCCCGGCGTATTGACATCTTGCACTTTCTTTCCATAAAAAAGCTCTATATCTCCAAATTGTTTATCTGTAATACACATGATTCCGACATGCCCAAATTCTGGGAGAAATGATTTAACTCTTTTTATATGTACTGCTGCATTCTCACTACTGCCACAATGACGCACATAAATGGAAAACTGAAACATCGTAAAACCATCCTTTTGTAGATTCTTTCTGAAATCGGCATAAGCCTTTTTTTCTTTCTTAGTCTCAGTTGGCAAATCAAAAAGAACAAGCACCCACATAATACGATATTCATTAAAACGATCCATAATCTATCGTTCGGGATAGGAAATTCTCCGAAGCTCTCCATTGAAACATTTATAAAGTGAAGCAGTAGTTTGCCCTACCGCAACCATCAACGGACTGCGCTTACCTCCAATTATCACTTCTAATGTCGGAACAGTCAGTAATCGAGTTTTCATCTCTTTTGTCAACTCCGCATTTTTTCCATACTCTTGTATCAAACTAAACACTAACTCATCCACATAAGGACGATAAGGTTCCATTATATCGTCCGCCAAACAATAAGCGTTGTAGCGATTGTGATGATGGATACCCAACGTAGGAAGCAACCCGCTTATTACCAACCCACGCGCCACCACCGCACGAAGAATGGCATATCCATAGTTTAACAAGTTGTTGGGAGGAATTCCCTCACGTTCCCGAGTGAAACTATCAACATCTGAGAATAAAGACTTCCAATAATATGCAGCAGCGCGTGCTTCCAAATTGTCAGGATCGCCACTACGCACATTGGTAGCCCAAATACGCATACACTTTACTTCCTCGTCCATACAATCTTTAAGCACAGATGCCTGATTGTTGATTTTCGCTTGAATAGTTTGTTGCCAGAGTTGTTTCTTCAAAGGAAGCGAAGTATCCAATTGTTTACGAAAACGCTCATTCTGCGTAGTATTTCCATAAAGAGGAAGCATTAATCCGACTGGCATACTCCTGCTATCACAAGTGATTACGGAACAGTTGTTCTCAAGCAAAGCCTCCAGCACACCGGAAGTGATAGTTATCTGCTTGTTATCCAACACGACGATTCCAATATCCTCTATAGGTTTCGTTACTTCCGCCTGCTTTTTCAACGTTTCCGGCAAAACCGTTGCTTTTTCTACATCAGGCAGTTTAATAACTAGCTGCGCATTTCGTAACGATAGATAAACCGGATTTCCGAAATAAAGTGTTTTCTTAATCATGACTCATTCCTTTTAAAAGTTTGTCAAAGTTCAATTTGTAGCTCTGAAGTTGTCTAACATGGAATTTGTCATATTCCTGTTCCGCTAATGCCTTGGCAATCTCATAGCTCACCCGTCCGCTATGTTGTAGGACGGCTTATTCGTTGAACTGCAAAAATGCGTCCAACTTTTTCACCCAATCTCTCGTGTACATCACTTGTCCTTTTTTTTGCTTGACGCTCCGCATAATCCAAATACATCGAAACAATGCGGTTCAAATCATCCATTTCCATTTCATTGAGATAGTTCTTTGCAATAGAAACATCCGGATTGCGTATCATTCCGTTGGGTGCATTCTTCCAAGTAGTTAATGCCATATTAGGCTTATCAGCGTCCACACGAGAAACAATAATCTCAACCGCCGTTTGCCTGGAAATTGCCCAATGCAACTTATTCTGAACAATTGCAAAAAACTTCTTAGTAACATCGCTACCCGCTTCATAGTCGGCACTGCATTACGAATAAATATCGGTTATTTTCTGATAGAAGCGTTGTTCGTTGCCACGAA	gi|2290479251|gb|CP103097.1|	100.0	47.0	0.0	0.0	1.0	47.0	370083.0	370129.0	1.63e-13	93.7	2290479251.0	CP103097	5241310.0	817	Bacteroides fragilis strain BFG-14 chromosome, complete genome
0_10	GTTGTGATTTGCTTTCAAATTAGTATCTTTGAACCATTGGAAACAGCAGATTTTACATAACATATTGTCCTTCAATAAGTTAAGAGTAAATTAGAAAAAAGAAAAAGAAGACTGTTTCCAACACAAAATCTCGCATTAATGCGAGATTTTGTATTCTAGAACAACTCCAATTGCTGTCCCGGCGTATTGACATCTTGCACTTTCTTTCCATAAAAAAGCTCTATATCTCCAAATTGTTTATCTGTAATACACATGATTCCGACATGCCCAAATTCTGGGAGAAATGATTTAACTCTTTTTATATGTACTGCTGCATTCTCACTACTGCCACAATGACGCACATAAATGGAAAACTGAAACATCGTAAAACCATCCTTTTGTAGATTCTTTCTGAAATCGGCATAAGCCTTTTTTTCTTTCTTAGTCTCAGTTGGCAAATCAAAAAGAACAAGCACCCACATAATACGATATTCATTAAAACGATCCATAATCTATCGTTCGGGATAGGAAATTCTCCGAAGCTCTCCATTGAAACATTTATAAAGTGAAGCAGTAGTTTGCCCTACCGCAACCATCAACGGACTGCGCTTACCTCCAATTATCACTTCTAATGTCGGAACAGTCAGTAATCGAGTTTTCATCTCTTTTGTCAACTCCGCATTTTTTCCATACTCTTGTATCAAACTAAACACTAACTCATCCACATAAGGACGATAAGGTTCCATTATATCGTCCGCCAAACAATAAGCGTTGTAGCGATTGTGATGATGGATACCCAACGTAGGAAGCAACCCGCTTATTACCAACCCACGCGCCACCACCGCACGAAGAATGGCATATCCATAGTTTAACAAGTTGTTGGGAGGAATTCCCTCACGTTCCCGAGTGAAACTATCAACATCTGAGAATAAAGACTTCCAATAATATGCAGCAGCGCGTGCTTCCAAATTGTCAGGATCGCCACTACGCACATTGGTAGCCCAAATACGCATACACTTTACTTCCTCGTCCATACAATCTTTAAGCACAGATGCCTGATTGTTGATTTTCGCTTGAATAGTTTGTTGCCAGAGTTGTTTCTTCAAAGGAAGCGAAGTATCCAATTGTTTACGAAAACGCTCATTCTGCGTAGTATTTCCATAAAGAGGAAGCATTAATCCGACTGGCATACTCCTGCTATCACAAGTGATTACGGAACAGTTGTTCTCAAGCAAAGCCTCCAGCACACCGGAAGTGATAGTTATCTGCTTGTTATCCAACACGACGATTCCAATATCCTCTATAGGTTTCGTTACTTCCGCCTGCTTTTTCAACGTTTCCGGCAAAACCGTTGCTTTTTCTACATCAGGCAGTTTAATAACTAGCTGCGCATTTCGTAACGATAGATAAACCGGATTTCCGAAATAAAGTGTTTTCTTAATCATGACTCATTCCTTTTAAAAGTTTGTCAAAGTTCAATTTGTAGCTCTGAAGTTGTCTAACATGGAATTTGTCATATTCCTGTTCCGCTAATGCCTTGGCAATCTCATAGCTCACCCGTCCGCTATGTTGTAGGACGGCTTATTCGTTGAACTGCAAAAATGCGTCCAACTTTTTCACCCAATCTCTCGTGTACATCACTTGTCCTTTTTTTTGCTTGACGCTCCGCATAATCCAAATACATCGAAACAATGCGGTTCAAATCATCCATTTCCATTTCATTGAGATAGTTCTTTGCAATAGAAACATCCGGATTGCGTATCATTCCGTTGGGTGCATTCTTCCAAGTAGTTAATGCCATATTAGGCTTATCAGCGTCCACACGAGAAACAATAATCTCAACCGCCGTTTGCCTGGAAATTGCCCAATGCAACTTATTCTGAACAATTGCAAAAAACTTCTTAGTAACATCGCTACCCGCTTCATAGTCGGCACTGCATTACGAATAAATATCGGTTATTTTCTGATAGAAGCGTTGTTCGTTGCCACGAA	gi|2290479251|gb|CP103097.1|	100.0	47.0	0.0	0.0	1.0	47.0	370160.0	370206.0	1.63e-13	93.7	2290479251.0	CP103097	5241310.0	817	Bacteroides fragilis strain BFG-14 chromosome, complete genome
0_10	GTTGTGATTTGCTTTCAAATTAGTATCTTTGAACCATTGGAAACAGCAGATTTTACATAACATATTGTCCTTCAATAAGTTAAGAGTAAATTAGAAAAAAGAAAAAGAAGACTGTTTCCAACACAAAATCTCGCATTAATGCGAGATTTTGTATTCTAGAACAACTCCAATTGCTGTCCCGGCGTATTGACATCTTGCACTTTCTTTCCATAAAAAAGCTCTATATCTCCAAATTGTTTATCTGTAATACACATGATTCCGACATGCCCAAATTCTGGGAGAAATGATTTAACTCTTTTTATATGTACTGCTGCATTCTCACTACTGCCACAATGACGCACATAAATGGAAAACTGAAACATCGTAAAACCATCCTTTTGTAGATTCTTTCTGAAATCGGCATAAGCCTTTTTTTCTTTCTTAGTCTCAGTTGGCAAATCAAAAAGAACAAGCACCCACATAATACGATATTCATTAAAACGATCCATAATCTATCGTTCGGGATAGGAAATTCTCCGAAGCTCTCCATTGAAACATTTATAAAGTGAAGCAGTAGTTTGCCCTACCGCAACCATCAACGGACTGCGCTTACCTCCAATTATCACTTCTAATGTCGGAACAGTCAGTAATCGAGTTTTCATCTCTTTTGTCAACTCCGCATTTTTTCCATACTCTTGTATCAAACTAAACACTAACTCATCCACATAAGGACGATAAGGTTCCATTATATCGTCCGCCAAACAATAAGCGTTGTAGCGATTGTGATGATGGATACCCAACGTAGGAAGCAACCCGCTTATTACCAACCCACGCGCCACCACCGCACGAAGAATGGCATATCCATAGTTTAACAAGTTGTTGGGAGGAATTCCCTCACGTTCCCGAGTGAAACTATCAACATCTGAGAATAAAGACTTCCAATAATATGCAGCAGCGCGTGCTTCCAAATTGTCAGGATCGCCACTACGCACATTGGTAGCCCAAATACGCATACACTTTACTTCCTCGTCCATACAATCTTTAAGCACAGATGCCTGATTGTTGATTTTCGCTTGAATAGTTTGTTGCCAGAGTTGTTTCTTCAAAGGAAGCGAAGTATCCAATTGTTTACGAAAACGCTCATTCTGCGTAGTATTTCCATAAAGAGGAAGCATTAATCCGACTGGCATACTCCTGCTATCACAAGTGATTACGGAACAGTTGTTCTCAAGCAAAGCCTCCAGCACACCGGAAGTGATAGTTATCTGCTTGTTATCCAACACGACGATTCCAATATCCTCTATAGGTTTCGTTACTTCCGCCTGCTTTTTCAACGTTTCCGGCAAAACCGTTGCTTTTTCTACATCAGGCAGTTTAATAACTAGCTGCGCATTTCGTAACGATAGATAAACCGGATTTCCGAAATAAAGTGTTTTCTTAATCATGACTCATTCCTTTTAAAAGTTTGTCAAAGTTCAATTTGTAGCTCTGAAGTTGTCTAACATGGAATTTGTCATATTCCTGTTCCGCTAATGCCTTGGCAATCTCATAGCTCACCCGTCCGCTATGTTGTAGGACGGCTTATTCGTTGAACTGCAAAAATGCGTCCAACTTTTTCACCCAATCTCTCGTGTACATCACTTGTCCTTTTTTTTGCTTGACGCTCCGCATAATCCAAATACATCGAAACAATGCGGTTCAAATCATCCATTTCCATTTCATTGAGATAGTTCTTTGCAATAGAAACATCCGGATTGCGTATCATTCCGTTGGGTGCATTCTTCCAAGTAGTTAATGCCATATTAGGCTTATCAGCGTCCACACGAGAAACAATAATCTCAACCGCCGTTTGCCTGGAAATTGCCCAATGCAACTTATTCTGAACAATTGCAAAAAACTTCTTAGTAACATCGCTACCCGCTTCATAGTCGGCACTGCATTACGAATAAATATCGGTTATTTTCTGATAGAAGCGTTGTTCGTTGCCACGAA	gi|2290479251|gb|CP103097.1|	100.0	47.0	0.0	0.0	1.0	47.0	370237.0	370283.0	1.63e-13	93.7	2290479251.0	CP103097	5241310.0	817	Bacteroides fragilis strain BFG-14 chromosome, complete genome
0_10	GTTGTGATTTGCTTTCAAATTAGTATCTTTGAACCATTGGAAACAGCAGATTTTACATAACATATTGTCCTTCAATAAGTTAAGAGTAAATTAGAAAAAAGAAAAAGAAGACTGTTTCCAACACAAAATCTCGCATTAATGCGAGATTTTGTATTCTAGAACAACTCCAATTGCTGTCCCGGCGTATTGACATCTTGCACTTTCTTTCCATAAAAAAGCTCTATATCTCCAAATTGTTTATCTGTAATACACATGATTCCGACATGCCCAAATTCTGGGAGAAATGATTTAACTCTTTTTATATGTACTGCTGCATTCTCACTACTGCCACAATGACGCACATAAATGGAAAACTGAAACATCGTAAAACCATCCTTTTGTAGATTCTTTCTGAAATCGGCATAAGCCTTTTTTTCTTTCTTAGTCTCAGTTGGCAAATCAAAAAGAACAAGCACCCACATAATACGATATTCATTAAAACGATCCATAATCTATCGTTCGGGATAGGAAATTCTCCGAAGCTCTCCATTGAAACATTTATAAAGTGAAGCAGTAGTTTGCCCTACCGCAACCATCAACGGACTGCGCTTACCTCCAATTATCACTTCTAATGTCGGAACAGTCAGTAATCGAGTTTTCATCTCTTTTGTCAACTCCGCATTTTTTCCATACTCTTGTATCAAACTAAACACTAACTCATCCACATAAGGACGATAAGGTTCCATTATATCGTCCGCCAAACAATAAGCGTTGTAGCGATTGTGATGATGGATACCCAACGTAGGAAGCAACCCGCTTATTACCAACCCACGCGCCACCACCGCACGAAGAATGGCATATCCATAGTTTAACAAGTTGTTGGGAGGAATTCCCTCACGTTCCCGAGTGAAACTATCAACATCTGAGAATAAAGACTTCCAATAATATGCAGCAGCGCGTGCTTCCAAATTGTCAGGATCGCCACTACGCACATTGGTAGCCCAAATACGCATACACTTTACTTCCTCGTCCATACAATCTTTAAGCACAGATGCCTGATTGTTGATTTTCGCTTGAATAGTTTGTTGCCAGAGTTGTTTCTTCAAAGGAAGCGAAGTATCCAATTGTTTACGAAAACGCTCATTCTGCGTAGTATTTCCATAAAGAGGAAGCATTAATCCGACTGGCATACTCCTGCTATCACAAGTGATTACGGAACAGTTGTTCTCAAGCAAAGCCTCCAGCACACCGGAAGTGATAGTTATCTGCTTGTTATCCAACACGACGATTCCAATATCCTCTATAGGTTTCGTTACTTCCGCCTGCTTTTTCAACGTTTCCGGCAAAACCGTTGCTTTTTCTACATCAGGCAGTTTAATAACTAGCTGCGCATTTCGTAACGATAGATAAACCGGATTTCCGAAATAAAGTGTTTTCTTAATCATGACTCATTCCTTTTAAAAGTTTGTCAAAGTTCAATTTGTAGCTCTGAAGTTGTCTAACATGGAATTTGTCATATTCCTGTTCCGCTAATGCCTTGGCAATCTCATAGCTCACCCGTCCGCTATGTTGTAGGACGGCTTATTCGTTGAACTGCAAAAATGCGTCCAACTTTTTCACCCAATCTCTCGTGTACATCACTTGTCCTTTTTTTTGCTTGACGCTCCGCATAATCCAAATACATCGAAACAATGCGGTTCAAATCATCCATTTCCATTTCATTGAGATAGTTCTTTGCAATAGAAACATCCGGATTGCGTATCATTCCGTTGGGTGCATTCTTCCAAGTAGTTAATGCCATATTAGGCTTATCAGCGTCCACACGAGAAACAATAATCTCAACCGCCGTTTGCCTGGAAATTGCCCAATGCAACTTATTCTGAACAATTGCAAAAAACTTCTTAGTAACATCGCTACCCGCTTCATAGTCGGCACTGCATTACGAATAAATATCGGTTATTTTCTGATAGAAGCGTTGTTCGTTGCCACGAA	gi|2290479251|gb|CP103097.1|	100.0	47.0	0.0	0.0	1.0	47.0	370314.0	370360.0	1.63e-13	93.7	2290479251.0	CP103097	5241310.0	817	Bacteroides fragilis strain BFG-14 chromosome, complete genome
0_10	GTTGTGATTTGCTTTCAAATTAGTATCTTTGAACCATTGGAAACAGCAGATTTTACATAACATATTGTCCTTCAATAAGTTAAGAGTAAATTAGAAAAAAGAAAAAGAAGACTGTTTCCAACACAAAATCTCGCATTAATGCGAGATTTTGTATTCTAGAACAACTCCAATTGCTGTCCCGGCGTATTGACATCTTGCACTTTCTTTCCATAAAAAAGCTCTATATCTCCAAATTGTTTATCTGTAATACACATGATTCCGACATGCCCAAATTCTGGGAGAAATGATTTAACTCTTTTTATATGTACTGCTGCATTCTCACTACTGCCACAATGACGCACATAAATGGAAAACTGAAACATCGTAAAACCATCCTTTTGTAGATTCTTTCTGAAATCGGCATAAGCCTTTTTTTCTTTCTTAGTCTCAGTTGGCAAATCAAAAAGAACAAGCACCCACATAATACGATATTCATTAAAACGATCCATAATCTATCGTTCGGGATAGGAAATTCTCCGAAGCTCTCCATTGAAACATTTATAAAGTGAAGCAGTAGTTTGCCCTACCGCAACCATCAACGGACTGCGCTTACCTCCAATTATCACTTCTAATGTCGGAACAGTCAGTAATCGAGTTTTCATCTCTTTTGTCAACTCCGCATTTTTTCCATACTCTTGTATCAAACTAAACACTAACTCATCCACATAAGGACGATAAGGTTCCATTATATCGTCCGCCAAACAATAAGCGTTGTAGCGATTGTGATGATGGATACCCAACGTAGGAAGCAACCCGCTTATTACCAACCCACGCGCCACCACCGCACGAAGAATGGCATATCCATAGTTTAACAAGTTGTTGGGAGGAATTCCCTCACGTTCCCGAGTGAAACTATCAACATCTGAGAATAAAGACTTCCAATAATATGCAGCAGCGCGTGCTTCCAAATTGTCAGGATCGCCACTACGCACATTGGTAGCCCAAATACGCATACACTTTACTTCCTCGTCCATACAATCTTTAAGCACAGATGCCTGATTGTTGATTTTCGCTTGAATAGTTTGTTGCCAGAGTTGTTTCTTCAAAGGAAGCGAAGTATCCAATTGTTTACGAAAACGCTCATTCTGCGTAGTATTTCCATAAAGAGGAAGCATTAATCCGACTGGCATACTCCTGCTATCACAAGTGATTACGGAACAGTTGTTCTCAAGCAAAGCCTCCAGCACACCGGAAGTGATAGTTATCTGCTTGTTATCCAACACGACGATTCCAATATCCTCTATAGGTTTCGTTACTTCCGCCTGCTTTTTCAACGTTTCCGGCAAAACCGTTGCTTTTTCTACATCAGGCAGTTTAATAACTAGCTGCGCATTTCGTAACGATAGATAAACCGGATTTCCGAAATAAAGTGTTTTCTTAATCATGACTCATTCCTTTTAAAAGTTTGTCAAAGTTCAATTTGTAGCTCTGAAGTTGTCTAACATGGAATTTGTCATATTCCTGTTCCGCTAATGCCTTGGCAATCTCATAGCTCACCCGTCCGCTATGTTGTAGGACGGCTTATTCGTTGAACTGCAAAAATGCGTCCAACTTTTTCACCCAATCTCTCGTGTACATCACTTGTCCTTTTTTTTGCTTGACGCTCCGCATAATCCAAATACATCGAAACAATGCGGTTCAAATCATCCATTTCCATTTCATTGAGATAGTTCTTTGCAATAGAAACATCCGGATTGCGTATCATTCCGTTGGGTGCATTCTTCCAAGTAGTTAATGCCATATTAGGCTTATCAGCGTCCACACGAGAAACAATAATCTCAACCGCCGTTTGCCTGGAAATTGCCCAATGCAACTTATTCTGAACAATTGCAAAAAACTTCTTAGTAACATCGCTACCCGCTTCATAGTCGGCACTGCATTACGAATAAATATCGGTTATTTTCTGATAGAAGCGTTGTTCGTTGCCACGAA	gi|2290479251|gb|CP103097.1|	100.0	47.0	0.0	0.0	1.0	47.0	370391.0	370437.0	1.63e-13	93.7	2290479251.0	CP103097	5241310.0	817	Bacteroides fragilis strain BFG-14 chromosome, complete genome
0_10	GTTGTGATTTGCTTTCAAATTAGTATCTTTGAACCATTGGAAACAGCAGATTTTACATAACATATTGTCCTTCAATAAGTTAAGAGTAAATTAGAAAAAAGAAAAAGAAGACTGTTTCCAACACAAAATCTCGCATTAATGCGAGATTTTGTATTCTAGAACAACTCCAATTGCTGTCCCGGCGTATTGACATCTTGCACTTTCTTTCCATAAAAAAGCTCTATATCTCCAAATTGTTTATCTGTAATACACATGATTCCGACATGCCCAAATTCTGGGAGAAATGATTTAACTCTTTTTATATGTACTGCTGCATTCTCACTACTGCCACAATGACGCACATAAATGGAAAACTGAAACATCGTAAAACCATCCTTTTGTAGATTCTTTCTGAAATCGGCATAAGCCTTTTTTTCTTTCTTAGTCTCAGTTGGCAAATCAAAAAGAACAAGCACCCACATAATACGATATTCATTAAAACGATCCATAATCTATCGTTCGGGATAGGAAATTCTCCGAAGCTCTCCATTGAAACATTTATAAAGTGAAGCAGTAGTTTGCCCTACCGCAACCATCAACGGACTGCGCTTACCTCCAATTATCACTTCTAATGTCGGAACAGTCAGTAATCGAGTTTTCATCTCTTTTGTCAACTCCGCATTTTTTCCATACTCTTGTATCAAACTAAACACTAACTCATCCACATAAGGACGATAAGGTTCCATTATATCGTCCGCCAAACAATAAGCGTTGTAGCGATTGTGATGATGGATACCCAACGTAGGAAGCAACCCGCTTATTACCAACCCACGCGCCACCACCGCACGAAGAATGGCATATCCATAGTTTAACAAGTTGTTGGGAGGAATTCCCTCACGTTCCCGAGTGAAACTATCAACATCTGAGAATAAAGACTTCCAATAATATGCAGCAGCGCGTGCTTCCAAATTGTCAGGATCGCCACTACGCACATTGGTAGCCCAAATACGCATACACTTTACTTCCTCGTCCATACAATCTTTAAGCACAGATGCCTGATTGTTGATTTTCGCTTGAATAGTTTGTTGCCAGAGTTGTTTCTTCAAAGGAAGCGAAGTATCCAATTGTTTACGAAAACGCTCATTCTGCGTAGTATTTCCATAAAGAGGAAGCATTAATCCGACTGGCATACTCCTGCTATCACAAGTGATTACGGAACAGTTGTTCTCAAGCAAAGCCTCCAGCACACCGGAAGTGATAGTTATCTGCTTGTTATCCAACACGACGATTCCAATATCCTCTATAGGTTTCGTTACTTCCGCCTGCTTTTTCAACGTTTCCGGCAAAACCGTTGCTTTTTCTACATCAGGCAGTTTAATAACTAGCTGCGCATTTCGTAACGATAGATAAACCGGATTTCCGAAATAAAGTGTTTTCTTAATCATGACTCATTCCTTTTAAAAGTTTGTCAAAGTTCAATTTGTAGCTCTGAAGTTGTCTAACATGGAATTTGTCATATTCCTGTTCCGCTAATGCCTTGGCAATCTCATAGCTCACCCGTCCGCTATGTTGTAGGACGGCTTATTCGTTGAACTGCAAAAATGCGTCCAACTTTTTCACCCAATCTCTCGTGTACATCACTTGTCCTTTTTTTTGCTTGACGCTCCGCATAATCCAAATACATCGAAACAATGCGGTTCAAATCATCCATTTCCATTTCATTGAGATAGTTCTTTGCAATAGAAACATCCGGATTGCGTATCATTCCGTTGGGTGCATTCTTCCAAGTAGTTAATGCCATATTAGGCTTATCAGCGTCCACACGAGAAACAATAATCTCAACCGCCGTTTGCCTGGAAATTGCCCAATGCAACTTATTCTGAACAATTGCAAAAAACTTCTTAGTAACATCGCTACCCGCTTCATAGTCGGCACTGCATTACGAATAAATATCGGTTATTTTCTGATAGAAGCGTTGTTCGTTGCCACGAA	gi|2290479251|gb|CP103097.1|	100.0	47.0	0.0	0.0	1.0	47.0	370545.0	370591.0	1.63e-13	93.7	2290479251.0	CP103097	5241310.0	817	Bacteroides fragilis strain BFG-14 chromosome, complete genome
0_10	GTTGTGATTTGCTTTCAAATTAGTATCTTTGAACCATTGGAAACAGCAGATTTTACATAACATATTGTCCTTCAATAAGTTAAGAGTAAATTAGAAAAAAGAAAAAGAAGACTGTTTCCAACACAAAATCTCGCATTAATGCGAGATTTTGTATTCTAGAACAACTCCAATTGCTGTCCCGGCGTATTGACATCTTGCACTTTCTTTCCATAAAAAAGCTCTATATCTCCAAATTGTTTATCTGTAATACACATGATTCCGACATGCCCAAATTCTGGGAGAAATGATTTAACTCTTTTTATATGTACTGCTGCATTCTCACTACTGCCACAATGACGCACATAAATGGAAAACTGAAACATCGTAAAACCATCCTTTTGTAGATTCTTTCTGAAATCGGCATAAGCCTTTTTTTCTTTCTTAGTCTCAGTTGGCAAATCAAAAAGAACAAGCACCCACATAATACGATATTCATTAAAACGATCCATAATCTATCGTTCGGGATAGGAAATTCTCCGAAGCTCTCCATTGAAACATTTATAAAGTGAAGCAGTAGTTTGCCCTACCGCAACCATCAACGGACTGCGCTTACCTCCAATTATCACTTCTAATGTCGGAACAGTCAGTAATCGAGTTTTCATCTCTTTTGTCAACTCCGCATTTTTTCCATACTCTTGTATCAAACTAAACACTAACTCATCCACATAAGGACGATAAGGTTCCATTATATCGTCCGCCAAACAATAAGCGTTGTAGCGATTGTGATGATGGATACCCAACGTAGGAAGCAACCCGCTTATTACCAACCCACGCGCCACCACCGCACGAAGAATGGCATATCCATAGTTTAACAAGTTGTTGGGAGGAATTCCCTCACGTTCCCGAGTGAAACTATCAACATCTGAGAATAAAGACTTCCAATAATATGCAGCAGCGCGTGCTTCCAAATTGTCAGGATCGCCACTACGCACATTGGTAGCCCAAATACGCATACACTTTACTTCCTCGTCCATACAATCTTTAAGCACAGATGCCTGATTGTTGATTTTCGCTTGAATAGTTTGTTGCCAGAGTTGTTTCTTCAAAGGAAGCGAAGTATCCAATTGTTTACGAAAACGCTCATTCTGCGTAGTATTTCCATAAAGAGGAAGCATTAATCCGACTGGCATACTCCTGCTATCACAAGTGATTACGGAACAGTTGTTCTCAAGCAAAGCCTCCAGCACACCGGAAGTGATAGTTATCTGCTTGTTATCCAACACGACGATTCCAATATCCTCTATAGGTTTCGTTACTTCCGCCTGCTTTTTCAACGTTTCCGGCAAAACCGTTGCTTTTTCTACATCAGGCAGTTTAATAACTAGCTGCGCATTTCGTAACGATAGATAAACCGGATTTCCGAAATAAAGTGTTTTCTTAATCATGACTCATTCCTTTTAAAAGTTTGTCAAAGTTCAATTTGTAGCTCTGAAGTTGTCTAACATGGAATTTGTCATATTCCTGTTCCGCTAATGCCTTGGCAATCTCATAGCTCACCCGTCCGCTATGTTGTAGGACGGCTTATTCGTTGAACTGCAAAAATGCGTCCAACTTTTTCACCCAATCTCTCGTGTACATCACTTGTCCTTTTTTTTGCTTGACGCTCCGCATAATCCAAATACATCGAAACAATGCGGTTCAAATCATCCATTTCCATTTCATTGAGATAGTTCTTTGCAATAGAAACATCCGGATTGCGTATCATTCCGTTGGGTGCATTCTTCCAAGTAGTTAATGCCATATTAGGCTTATCAGCGTCCACACGAGAAACAATAATCTCAACCGCCGTTTGCCTGGAAATTGCCCAATGCAACTTATTCTGAACAATTGCAAAAAACTTCTTAGTAACATCGCTACCCGCTTCATAGTCGGCACTGCATTACGAATAAATATCGGTTATTTTCTGATAGAAGCGTTGTTCGTTGCCACGAA	gi|2290479251|gb|CP103097.1|	100.0	47.0	0.0	0.0	1.0	47.0	370621.0	370667.0	1.63e-13	93.7	2290479251.0	CP103097	5241310.0	817	Bacteroides fragilis strain BFG-14 chromosome, complete genome
0_10	GTTGTGATTTGCTTTCAAATTAGTATCTTTGAACCATTGGAAACAGCAGATTTTACATAACATATTGTCCTTCAATAAGTTAAGAGTAAATTAGAAAAAAGAAAAAGAAGACTGTTTCCAACACAAAATCTCGCATTAATGCGAGATTTTGTATTCTAGAACAACTCCAATTGCTGTCCCGGCGTATTGACATCTTGCACTTTCTTTCCATAAAAAAGCTCTATATCTCCAAATTGTTTATCTGTAATACACATGATTCCGACATGCCCAAATTCTGGGAGAAATGATTTAACTCTTTTTATATGTACTGCTGCATTCTCACTACTGCCACAATGACGCACATAAATGGAAAACTGAAACATCGTAAAACCATCCTTTTGTAGATTCTTTCTGAAATCGGCATAAGCCTTTTTTTCTTTCTTAGTCTCAGTTGGCAAATCAAAAAGAACAAGCACCCACATAATACGATATTCATTAAAACGATCCATAATCTATCGTTCGGGATAGGAAATTCTCCGAAGCTCTCCATTGAAACATTTATAAAGTGAAGCAGTAGTTTGCCCTACCGCAACCATCAACGGACTGCGCTTACCTCCAATTATCACTTCTAATGTCGGAACAGTCAGTAATCGAGTTTTCATCTCTTTTGTCAACTCCGCATTTTTTCCATACTCTTGTATCAAACTAAACACTAACTCATCCACATAAGGACGATAAGGTTCCATTATATCGTCCGCCAAACAATAAGCGTTGTAGCGATTGTGATGATGGATACCCAACGTAGGAAGCAACCCGCTTATTACCAACCCACGCGCCACCACCGCACGAAGAATGGCATATCCATAGTTTAACAAGTTGTTGGGAGGAATTCCCTCACGTTCCCGAGTGAAACTATCAACATCTGAGAATAAAGACTTCCAATAATATGCAGCAGCGCGTGCTTCCAAATTGTCAGGATCGCCACTACGCACATTGGTAGCCCAAATACGCATACACTTTACTTCCTCGTCCATACAATCTTTAAGCACAGATGCCTGATTGTTGATTTTCGCTTGAATAGTTTGTTGCCAGAGTTGTTTCTTCAAAGGAAGCGAAGTATCCAATTGTTTACGAAAACGCTCATTCTGCGTAGTATTTCCATAAAGAGGAAGCATTAATCCGACTGGCATACTCCTGCTATCACAAGTGATTACGGAACAGTTGTTCTCAAGCAAAGCCTCCAGCACACCGGAAGTGATAGTTATCTGCTTGTTATCCAACACGACGATTCCAATATCCTCTATAGGTTTCGTTACTTCCGCCTGCTTTTTCAACGTTTCCGGCAAAACCGTTGCTTTTTCTACATCAGGCAGTTTAATAACTAGCTGCGCATTTCGTAACGATAGATAAACCGGATTTCCGAAATAAAGTGTTTTCTTAATCATGACTCATTCCTTTTAAAAGTTTGTCAAAGTTCAATTTGTAGCTCTGAAGTTGTCTAACATGGAATTTGTCATATTCCTGTTCCGCTAATGCCTTGGCAATCTCATAGCTCACCCGTCCGCTATGTTGTAGGACGGCTTATTCGTTGAACTGCAAAAATGCGTCCAACTTTTTCACCCAATCTCTCGTGTACATCACTTGTCCTTTTTTTTGCTTGACGCTCCGCATAATCCAAATACATCGAAACAATGCGGTTCAAATCATCCATTTCCATTTCATTGAGATAGTTCTTTGCAATAGAAACATCCGGATTGCGTATCATTCCGTTGGGTGCATTCTTCCAAGTAGTTAATGCCATATTAGGCTTATCAGCGTCCACACGAGAAACAATAATCTCAACCGCCGTTTGCCTGGAAATTGCCCAATGCAACTTATTCTGAACAATTGCAAAAAACTTCTTAGTAACATCGCTACCCGCTTCATAGTCGGCACTGCATTACGAATAAATATCGGTTATTTTCTGATAGAAGCGTTGTTCGTTGCCACGAA	gi|2290479251|gb|CP103097.1|	100.0	47.0	0.0	0.0	1.0	47.0	370849.0	370895.0	1.63e-13	93.7	2290479251.0	CP103097	5241310.0	817	Bacteroides fragilis strain BFG-14 chromosome, complete genome
0_10	GTTGTGATTTGCTTTCAAATTAGTATCTTTGAACCATTGGAAACAGCAGATTTTACATAACATATTGTCCTTCAATAAGTTAAGAGTAAATTAGAAAAAAGAAAAAGAAGACTGTTTCCAACACAAAATCTCGCATTAATGCGAGATTTTGTATTCTAGAACAACTCCAATTGCTGTCCCGGCGTATTGACATCTTGCACTTTCTTTCCATAAAAAAGCTCTATATCTCCAAATTGTTTATCTGTAATACACATGATTCCGACATGCCCAAATTCTGGGAGAAATGATTTAACTCTTTTTATATGTACTGCTGCATTCTCACTACTGCCACAATGACGCACATAAATGGAAAACTGAAACATCGTAAAACCATCCTTTTGTAGATTCTTTCTGAAATCGGCATAAGCCTTTTTTTCTTTCTTAGTCTCAGTTGGCAAATCAAAAAGAACAAGCACCCACATAATACGATATTCATTAAAACGATCCATAATCTATCGTTCGGGATAGGAAATTCTCCGAAGCTCTCCATTGAAACATTTATAAAGTGAAGCAGTAGTTTGCCCTACCGCAACCATCAACGGACTGCGCTTACCTCCAATTATCACTTCTAATGTCGGAACAGTCAGTAATCGAGTTTTCATCTCTTTTGTCAACTCCGCATTTTTTCCATACTCTTGTATCAAACTAAACACTAACTCATCCACATAAGGACGATAAGGTTCCATTATATCGTCCGCCAAACAATAAGCGTTGTAGCGATTGTGATGATGGATACCCAACGTAGGAAGCAACCCGCTTATTACCAACCCACGCGCCACCACCGCACGAAGAATGGCATATCCATAGTTTAACAAGTTGTTGGGAGGAATTCCCTCACGTTCCCGAGTGAAACTATCAACATCTGAGAATAAAGACTTCCAATAATATGCAGCAGCGCGTGCTTCCAAATTGTCAGGATCGCCACTACGCACATTGGTAGCCCAAATACGCATACACTTTACTTCCTCGTCCATACAATCTTTAAGCACAGATGCCTGATTGTTGATTTTCGCTTGAATAGTTTGTTGCCAGAGTTGTTTCTTCAAAGGAAGCGAAGTATCCAATTGTTTACGAAAACGCTCATTCTGCGTAGTATTTCCATAAAGAGGAAGCATTAATCCGACTGGCATACTCCTGCTATCACAAGTGATTACGGAACAGTTGTTCTCAAGCAAAGCCTCCAGCACACCGGAAGTGATAGTTATCTGCTTGTTATCCAACACGACGATTCCAATATCCTCTATAGGTTTCGTTACTTCCGCCTGCTTTTTCAACGTTTCCGGCAAAACCGTTGCTTTTTCTACATCAGGCAGTTTAATAACTAGCTGCGCATTTCGTAACGATAGATAAACCGGATTTCCGAAATAAAGTGTTTTCTTAATCATGACTCATTCCTTTTAAAAGTTTGTCAAAGTTCAATTTGTAGCTCTGAAGTTGTCTAACATGGAATTTGTCATATTCCTGTTCCGCTAATGCCTTGGCAATCTCATAGCTCACCCGTCCGCTATGTTGTAGGACGGCTTATTCGTTGAACTGCAAAAATGCGTCCAACTTTTTCACCCAATCTCTCGTGTACATCACTTGTCCTTTTTTTTGCTTGACGCTCCGCATAATCCAAATACATCGAAACAATGCGGTTCAAATCATCCATTTCCATTTCATTGAGATAGTTCTTTGCAATAGAAACATCCGGATTGCGTATCATTCCGTTGGGTGCATTCTTCCAAGTAGTTAATGCCATATTAGGCTTATCAGCGTCCACACGAGAAACAATAATCTCAACCGCCGTTTGCCTGGAAATTGCCCAATGCAACTTATTCTGAACAATTGCAAAAAACTTCTTAGTAACATCGCTACCCGCTTCATAGTCGGCACTGCATTACGAATAAATATCGGTTATTTTCTGATAGAAGCGTTGTTCGTTGCCACGAA	gi|2290479251|gb|CP103097.1|	100.0	47.0	0.0	0.0	1.0	47.0	370926.0	370972.0	1.63e-13	93.7	2290479251.0	CP103097	5241310.0	817	Bacteroides fragilis strain BFG-14 chromosome, complete genome
0_10	GTTGTGATTTGCTTTCAAATTAGTATCTTTGAACCATTGGAAACAGCAGATTTTACATAACATATTGTCCTTCAATAAGTTAAGAGTAAATTAGAAAAAAGAAAAAGAAGACTGTTTCCAACACAAAATCTCGCATTAATGCGAGATTTTGTATTCTAGAACAACTCCAATTGCTGTCCCGGCGTATTGACATCTTGCACTTTCTTTCCATAAAAAAGCTCTATATCTCCAAATTGTTTATCTGTAATACACATGATTCCGACATGCCCAAATTCTGGGAGAAATGATTTAACTCTTTTTATATGTACTGCTGCATTCTCACTACTGCCACAATGACGCACATAAATGGAAAACTGAAACATCGTAAAACCATCCTTTTGTAGATTCTTTCTGAAATCGGCATAAGCCTTTTTTTCTTTCTTAGTCTCAGTTGGCAAATCAAAAAGAACAAGCACCCACATAATACGATATTCATTAAAACGATCCATAATCTATCGTTCGGGATAGGAAATTCTCCGAAGCTCTCCATTGAAACATTTATAAAGTGAAGCAGTAGTTTGCCCTACCGCAACCATCAACGGACTGCGCTTACCTCCAATTATCACTTCTAATGTCGGAACAGTCAGTAATCGAGTTTTCATCTCTTTTGTCAACTCCGCATTTTTTCCATACTCTTGTATCAAACTAAACACTAACTCATCCACATAAGGACGATAAGGTTCCATTATATCGTCCGCCAAACAATAAGCGTTGTAGCGATTGTGATGATGGATACCCAACGTAGGAAGCAACCCGCTTATTACCAACCCACGCGCCACCACCGCACGAAGAATGGCATATCCATAGTTTAACAAGTTGTTGGGAGGAATTCCCTCACGTTCCCGAGTGAAACTATCAACATCTGAGAATAAAGACTTCCAATAATATGCAGCAGCGCGTGCTTCCAAATTGTCAGGATCGCCACTACGCACATTGGTAGCCCAAATACGCATACACTTTACTTCCTCGTCCATACAATCTTTAAGCACAGATGCCTGATTGTTGATTTTCGCTTGAATAGTTTGTTGCCAGAGTTGTTTCTTCAAAGGAAGCGAAGTATCCAATTGTTTACGAAAACGCTCATTCTGCGTAGTATTTCCATAAAGAGGAAGCATTAATCCGACTGGCATACTCCTGCTATCACAAGTGATTACGGAACAGTTGTTCTCAAGCAAAGCCTCCAGCACACCGGAAGTGATAGTTATCTGCTTGTTATCCAACACGACGATTCCAATATCCTCTATAGGTTTCGTTACTTCCGCCTGCTTTTTCAACGTTTCCGGCAAAACCGTTGCTTTTTCTACATCAGGCAGTTTAATAACTAGCTGCGCATTTCGTAACGATAGATAAACCGGATTTCCGAAATAAAGTGTTTTCTTAATCATGACTCATTCCTTTTAAAAGTTTGTCAAAGTTCAATTTGTAGCTCTGAAGTTGTCTAACATGGAATTTGTCATATTCCTGTTCCGCTAATGCCTTGGCAATCTCATAGCTCACCCGTCCGCTATGTTGTAGGACGGCTTATTCGTTGAACTGCAAAAATGCGTCCAACTTTTTCACCCAATCTCTCGTGTACATCACTTGTCCTTTTTTTTGCTTGACGCTCCGCATAATCCAAATACATCGAAACAATGCGGTTCAAATCATCCATTTCCATTTCATTGAGATAGTTCTTTGCAATAGAAACATCCGGATTGCGTATCATTCCGTTGGGTGCATTCTTCCAAGTAGTTAATGCCATATTAGGCTTATCAGCGTCCACACGAGAAACAATAATCTCAACCGCCGTTTGCCTGGAAATTGCCCAATGCAACTTATTCTGAACAATTGCAAAAAACTTCTTAGTAACATCGCTACCCGCTTCATAGTCGGCACTGCATTACGAATAAATATCGGTTATTTTCTGATAGAAGCGTTGTTCGTTGCCACGAA	gi|2290479251|gb|CP103097.1|	100.0	47.0	0.0	0.0	1.0	47.0	371002.0	371048.0	1.63e-13	93.7	2290479251.0	CP103097	5241310.0	817	Bacteroides fragilis strain BFG-14 chromosome, complete genome
0_10	GTTGTGATTTGCTTTCAAATTAGTATCTTTGAACCATTGGAAACAGCAGATTTTACATAACATATTGTCCTTCAATAAGTTAAGAGTAAATTAGAAAAAAGAAAAAGAAGACTGTTTCCAACACAAAATCTCGCATTAATGCGAGATTTTGTATTCTAGAACAACTCCAATTGCTGTCCCGGCGTATTGACATCTTGCACTTTCTTTCCATAAAAAAGCTCTATATCTCCAAATTGTTTATCTGTAATACACATGATTCCGACATGCCCAAATTCTGGGAGAAATGATTTAACTCTTTTTATATGTACTGCTGCATTCTCACTACTGCCACAATGACGCACATAAATGGAAAACTGAAACATCGTAAAACCATCCTTTTGTAGATTCTTTCTGAAATCGGCATAAGCCTTTTTTTCTTTCTTAGTCTCAGTTGGCAAATCAAAAAGAACAAGCACCCACATAATACGATATTCATTAAAACGATCCATAATCTATCGTTCGGGATAGGAAATTCTCCGAAGCTCTCCATTGAAACATTTATAAAGTGAAGCAGTAGTTTGCCCTACCGCAACCATCAACGGACTGCGCTTACCTCCAATTATCACTTCTAATGTCGGAACAGTCAGTAATCGAGTTTTCATCTCTTTTGTCAACTCCGCATTTTTTCCATACTCTTGTATCAAACTAAACACTAACTCATCCACATAAGGACGATAAGGTTCCATTATATCGTCCGCCAAACAATAAGCGTTGTAGCGATTGTGATGATGGATACCCAACGTAGGAAGCAACCCGCTTATTACCAACCCACGCGCCACCACCGCACGAAGAATGGCATATCCATAGTTTAACAAGTTGTTGGGAGGAATTCCCTCACGTTCCCGAGTGAAACTATCAACATCTGAGAATAAAGACTTCCAATAATATGCAGCAGCGCGTGCTTCCAAATTGTCAGGATCGCCACTACGCACATTGGTAGCCCAAATACGCATACACTTTACTTCCTCGTCCATACAATCTTTAAGCACAGATGCCTGATTGTTGATTTTCGCTTGAATAGTTTGTTGCCAGAGTTGTTTCTTCAAAGGAAGCGAAGTATCCAATTGTTTACGAAAACGCTCATTCTGCGTAGTATTTCCATAAAGAGGAAGCATTAATCCGACTGGCATACTCCTGCTATCACAAGTGATTACGGAACAGTTGTTCTCAAGCAAAGCCTCCAGCACACCGGAAGTGATAGTTATCTGCTTGTTATCCAACACGACGATTCCAATATCCTCTATAGGTTTCGTTACTTCCGCCTGCTTTTTCAACGTTTCCGGCAAAACCGTTGCTTTTTCTACATCAGGCAGTTTAATAACTAGCTGCGCATTTCGTAACGATAGATAAACCGGATTTCCGAAATAAAGTGTTTTCTTAATCATGACTCATTCCTTTTAAAAGTTTGTCAAAGTTCAATTTGTAGCTCTGAAGTTGTCTAACATGGAATTTGTCATATTCCTGTTCCGCTAATGCCTTGGCAATCTCATAGCTCACCCGTCCGCTATGTTGTAGGACGGCTTATTCGTTGAACTGCAAAAATGCGTCCAACTTTTTCACCCAATCTCTCGTGTACATCACTTGTCCTTTTTTTTGCTTGACGCTCCGCATAATCCAAATACATCGAAACAATGCGGTTCAAATCATCCATTTCCATTTCATTGAGATAGTTCTTTGCAATAGAAACATCCGGATTGCGTATCATTCCGTTGGGTGCATTCTTCCAAGTAGTTAATGCCATATTAGGCTTATCAGCGTCCACACGAGAAACAATAATCTCAACCGCCGTTTGCCTGGAAATTGCCCAATGCAACTTATTCTGAACAATTGCAAAAAACTTCTTAGTAACATCGCTACCCGCTTCATAGTCGGCACTGCATTACGAATAAATATCGGTTATTTTCTGATAGAAGCGTTGTTCGTTGCCACGAA	gi|2290479251|gb|CP103097.1|	100.0	47.0	0.0	0.0	1.0	47.0	371154.0	371200.0	1.63e-13	93.7	2290479251.0	CP103097	5241310.0	817	Bacteroides fragilis strain BFG-14 chromosome, complete genome
0_10	GTTGTGATTTGCTTTCAAATTAGTATCTTTGAACCATTGGAAACAGCAGATTTTACATAACATATTGTCCTTCAATAAGTTAAGAGTAAATTAGAAAAAAGAAAAAGAAGACTGTTTCCAACACAAAATCTCGCATTAATGCGAGATTTTGTATTCTAGAACAACTCCAATTGCTGTCCCGGCGTATTGACATCTTGCACTTTCTTTCCATAAAAAAGCTCTATATCTCCAAATTGTTTATCTGTAATACACATGATTCCGACATGCCCAAATTCTGGGAGAAATGATTTAACTCTTTTTATATGTACTGCTGCATTCTCACTACTGCCACAATGACGCACATAAATGGAAAACTGAAACATCGTAAAACCATCCTTTTGTAGATTCTTTCTGAAATCGGCATAAGCCTTTTTTTCTTTCTTAGTCTCAGTTGGCAAATCAAAAAGAACAAGCACCCACATAATACGATATTCATTAAAACGATCCATAATCTATCGTTCGGGATAGGAAATTCTCCGAAGCTCTCCATTGAAACATTTATAAAGTGAAGCAGTAGTTTGCCCTACCGCAACCATCAACGGACTGCGCTTACCTCCAATTATCACTTCTAATGTCGGAACAGTCAGTAATCGAGTTTTCATCTCTTTTGTCAACTCCGCATTTTTTCCATACTCTTGTATCAAACTAAACACTAACTCATCCACATAAGGACGATAAGGTTCCATTATATCGTCCGCCAAACAATAAGCGTTGTAGCGATTGTGATGATGGATACCCAACGTAGGAAGCAACCCGCTTATTACCAACCCACGCGCCACCACCGCACGAAGAATGGCATATCCATAGTTTAACAAGTTGTTGGGAGGAATTCCCTCACGTTCCCGAGTGAAACTATCAACATCTGAGAATAAAGACTTCCAATAATATGCAGCAGCGCGTGCTTCCAAATTGTCAGGATCGCCACTACGCACATTGGTAGCCCAAATACGCATACACTTTACTTCCTCGTCCATACAATCTTTAAGCACAGATGCCTGATTGTTGATTTTCGCTTGAATAGTTTGTTGCCAGAGTTGTTTCTTCAAAGGAAGCGAAGTATCCAATTGTTTACGAAAACGCTCATTCTGCGTAGTATTTCCATAAAGAGGAAGCATTAATCCGACTGGCATACTCCTGCTATCACAAGTGATTACGGAACAGTTGTTCTCAAGCAAAGCCTCCAGCACACCGGAAGTGATAGTTATCTGCTTGTTATCCAACACGACGATTCCAATATCCTCTATAGGTTTCGTTACTTCCGCCTGCTTTTTCAACGTTTCCGGCAAAACCGTTGCTTTTTCTACATCAGGCAGTTTAATAACTAGCTGCGCATTTCGTAACGATAGATAAACCGGATTTCCGAAATAAAGTGTTTTCTTAATCATGACTCATTCCTTTTAAAAGTTTGTCAAAGTTCAATTTGTAGCTCTGAAGTTGTCTAACATGGAATTTGTCATATTCCTGTTCCGCTAATGCCTTGGCAATCTCATAGCTCACCCGTCCGCTATGTTGTAGGACGGCTTATTCGTTGAACTGCAAAAATGCGTCCAACTTTTTCACCCAATCTCTCGTGTACATCACTTGTCCTTTTTTTTGCTTGACGCTCCGCATAATCCAAATACATCGAAACAATGCGGTTCAAATCATCCATTTCCATTTCATTGAGATAGTTCTTTGCAATAGAAACATCCGGATTGCGTATCATTCCGTTGGGTGCATTCTTCCAAGTAGTTAATGCCATATTAGGCTTATCAGCGTCCACACGAGAAACAATAATCTCAACCGCCGTTTGCCTGGAAATTGCCCAATGCAACTTATTCTGAACAATTGCAAAAAACTTCTTAGTAACATCGCTACCCGCTTCATAGTCGGCACTGCATTACGAATAAATATCGGTTATTTTCTGATAGAAGCGTTGTTCGTTGCCACGAA	gi|2290479251|gb|CP103097.1|	100.0	47.0	0.0	0.0	1.0	47.0	371230.0	371276.0	1.63e-13	93.7	2290479251.0	CP103097	5241310.0	817	Bacteroides fragilis strain BFG-14 chromosome, complete genome
0_10	GTTGTGATTTGCTTTCAAATTAGTATCTTTGAACCATTGGAAACAGCAGATTTTACATAACATATTGTCCTTCAATAAGTTAAGAGTAAATTAGAAAAAAGAAAAAGAAGACTGTTTCCAACACAAAATCTCGCATTAATGCGAGATTTTGTATTCTAGAACAACTCCAATTGCTGTCCCGGCGTATTGACATCTTGCACTTTCTTTCCATAAAAAAGCTCTATATCTCCAAATTGTTTATCTGTAATACACATGATTCCGACATGCCCAAATTCTGGGAGAAATGATTTAACTCTTTTTATATGTACTGCTGCATTCTCACTACTGCCACAATGACGCACATAAATGGAAAACTGAAACATCGTAAAACCATCCTTTTGTAGATTCTTTCTGAAATCGGCATAAGCCTTTTTTTCTTTCTTAGTCTCAGTTGGCAAATCAAAAAGAACAAGCACCCACATAATACGATATTCATTAAAACGATCCATAATCTATCGTTCGGGATAGGAAATTCTCCGAAGCTCTCCATTGAAACATTTATAAAGTGAAGCAGTAGTTTGCCCTACCGCAACCATCAACGGACTGCGCTTACCTCCAATTATCACTTCTAATGTCGGAACAGTCAGTAATCGAGTTTTCATCTCTTTTGTCAACTCCGCATTTTTTCCATACTCTTGTATCAAACTAAACACTAACTCATCCACATAAGGACGATAAGGTTCCATTATATCGTCCGCCAAACAATAAGCGTTGTAGCGATTGTGATGATGGATACCCAACGTAGGAAGCAACCCGCTTATTACCAACCCACGCGCCACCACCGCACGAAGAATGGCATATCCATAGTTTAACAAGTTGTTGGGAGGAATTCCCTCACGTTCCCGAGTGAAACTATCAACATCTGAGAATAAAGACTTCCAATAATATGCAGCAGCGCGTGCTTCCAAATTGTCAGGATCGCCACTACGCACATTGGTAGCCCAAATACGCATACACTTTACTTCCTCGTCCATACAATCTTTAAGCACAGATGCCTGATTGTTGATTTTCGCTTGAATAGTTTGTTGCCAGAGTTGTTTCTTCAAAGGAAGCGAAGTATCCAATTGTTTACGAAAACGCTCATTCTGCGTAGTATTTCCATAAAGAGGAAGCATTAATCCGACTGGCATACTCCTGCTATCACAAGTGATTACGGAACAGTTGTTCTCAAGCAAAGCCTCCAGCACACCGGAAGTGATAGTTATCTGCTTGTTATCCAACACGACGATTCCAATATCCTCTATAGGTTTCGTTACTTCCGCCTGCTTTTTCAACGTTTCCGGCAAAACCGTTGCTTTTTCTACATCAGGCAGTTTAATAACTAGCTGCGCATTTCGTAACGATAGATAAACCGGATTTCCGAAATAAAGTGTTTTCTTAATCATGACTCATTCCTTTTAAAAGTTTGTCAAAGTTCAATTTGTAGCTCTGAAGTTGTCTAACATGGAATTTGTCATATTCCTGTTCCGCTAATGCCTTGGCAATCTCATAGCTCACCCGTCCGCTATGTTGTAGGACGGCTTATTCGTTGAACTGCAAAAATGCGTCCAACTTTTTCACCCAATCTCTCGTGTACATCACTTGTCCTTTTTTTTGCTTGACGCTCCGCATAATCCAAATACATCGAAACAATGCGGTTCAAATCATCCATTTCCATTTCATTGAGATAGTTCTTTGCAATAGAAACATCCGGATTGCGTATCATTCCGTTGGGTGCATTCTTCCAAGTAGTTAATGCCATATTAGGCTTATCAGCGTCCACACGAGAAACAATAATCTCAACCGCCGTTTGCCTGGAAATTGCCCAATGCAACTTATTCTGAACAATTGCAAAAAACTTCTTAGTAACATCGCTACCCGCTTCATAGTCGGCACTGCATTACGAATAAATATCGGTTATTTTCTGATAGAAGCGTTGTTCGTTGCCACGAA	gi|2290479251|gb|CP103097.1|	100.0	47.0	0.0	0.0	1.0	47.0	371307.0	371353.0	1.63e-13	93.7	2290479251.0	CP103097	5241310.0	817	Bacteroides fragilis strain BFG-14 chromosome, complete genome
0_10	GTTGTGATTTGCTTTCAAATTAGTATCTTTGAACCATTGGAAACAGCAGATTTTACATAACATATTGTCCTTCAATAAGTTAAGAGTAAATTAGAAAAAAGAAAAAGAAGACTGTTTCCAACACAAAATCTCGCATTAATGCGAGATTTTGTATTCTAGAACAACTCCAATTGCTGTCCCGGCGTATTGACATCTTGCACTTTCTTTCCATAAAAAAGCTCTATATCTCCAAATTGTTTATCTGTAATACACATGATTCCGACATGCCCAAATTCTGGGAGAAATGATTTAACTCTTTTTATATGTACTGCTGCATTCTCACTACTGCCACAATGACGCACATAAATGGAAAACTGAAACATCGTAAAACCATCCTTTTGTAGATTCTTTCTGAAATCGGCATAAGCCTTTTTTTCTTTCTTAGTCTCAGTTGGCAAATCAAAAAGAACAAGCACCCACATAATACGATATTCATTAAAACGATCCATAATCTATCGTTCGGGATAGGAAATTCTCCGAAGCTCTCCATTGAAACATTTATAAAGTGAAGCAGTAGTTTGCCCTACCGCAACCATCAACGGACTGCGCTTACCTCCAATTATCACTTCTAATGTCGGAACAGTCAGTAATCGAGTTTTCATCTCTTTTGTCAACTCCGCATTTTTTCCATACTCTTGTATCAAACTAAACACTAACTCATCCACATAAGGACGATAAGGTTCCATTATATCGTCCGCCAAACAATAAGCGTTGTAGCGATTGTGATGATGGATACCCAACGTAGGAAGCAACCCGCTTATTACCAACCCACGCGCCACCACCGCACGAAGAATGGCATATCCATAGTTTAACAAGTTGTTGGGAGGAATTCCCTCACGTTCCCGAGTGAAACTATCAACATCTGAGAATAAAGACTTCCAATAATATGCAGCAGCGCGTGCTTCCAAATTGTCAGGATCGCCACTACGCACATTGGTAGCCCAAATACGCATACACTTTACTTCCTCGTCCATACAATCTTTAAGCACAGATGCCTGATTGTTGATTTTCGCTTGAATAGTTTGTTGCCAGAGTTGTTTCTTCAAAGGAAGCGAAGTATCCAATTGTTTACGAAAACGCTCATTCTGCGTAGTATTTCCATAAAGAGGAAGCATTAATCCGACTGGCATACTCCTGCTATCACAAGTGATTACGGAACAGTTGTTCTCAAGCAAAGCCTCCAGCACACCGGAAGTGATAGTTATCTGCTTGTTATCCAACACGACGATTCCAATATCCTCTATAGGTTTCGTTACTTCCGCCTGCTTTTTCAACGTTTCCGGCAAAACCGTTGCTTTTTCTACATCAGGCAGTTTAATAACTAGCTGCGCATTTCGTAACGATAGATAAACCGGATTTCCGAAATAAAGTGTTTTCTTAATCATGACTCATTCCTTTTAAAAGTTTGTCAAAGTTCAATTTGTAGCTCTGAAGTTGTCTAACATGGAATTTGTCATATTCCTGTTCCGCTAATGCCTTGGCAATCTCATAGCTCACCCGTCCGCTATGTTGTAGGACGGCTTATTCGTTGAACTGCAAAAATGCGTCCAACTTTTTCACCCAATCTCTCGTGTACATCACTTGTCCTTTTTTTTGCTTGACGCTCCGCATAATCCAAATACATCGAAACAATGCGGTTCAAATCATCCATTTCCATTTCATTGAGATAGTTCTTTGCAATAGAAACATCCGGATTGCGTATCATTCCGTTGGGTGCATTCTTCCAAGTAGTTAATGCCATATTAGGCTTATCAGCGTCCACACGAGAAACAATAATCTCAACCGCCGTTTGCCTGGAAATTGCCCAATGCAACTTATTCTGAACAATTGCAAAAAACTTCTTAGTAACATCGCTACCCGCTTCATAGTCGGCACTGCATTACGAATAAATATCGGTTATTTTCTGATAGAAGCGTTGTTCGTTGCCACGAA	gi|2290479251|gb|CP103097.1|	95.349	43.0	2.0	0.0	5.0	47.0	369933.0	369975.0	2.37e-06	69.9	2290479251.0	CP103097	5241310.0	817	Bacteroides fragilis strain BFG-14 chromosome, complete genome
0_10	GTTGTGATTTGCTTTCAAATTAGTATCTTTGAACCATTGGAAACAGCAGATTTTACATAACATATTGTCCTTCAATAAGTTAAGAGTAAATTAGAAAAAAGAAAAAGAAGACTGTTTCCAACACAAAATCTCGCATTAATGCGAGATTTTGTATTCTAGAACAACTCCAATTGCTGTCCCGGCGTATTGACATCTTGCACTTTCTTTCCATAAAAAAGCTCTATATCTCCAAATTGTTTATCTGTAATACACATGATTCCGACATGCCCAAATTCTGGGAGAAATGATTTAACTCTTTTTATATGTACTGCTGCATTCTCACTACTGCCACAATGACGCACATAAATGGAAAACTGAAACATCGTAAAACCATCCTTTTGTAGATTCTTTCTGAAATCGGCATAAGCCTTTTTTTCTTTCTTAGTCTCAGTTGGCAAATCAAAAAGAACAAGCACCCACATAATACGATATTCATTAAAACGATCCATAATCTATCGTTCGGGATAGGAAATTCTCCGAAGCTCTCCATTGAAACATTTATAAAGTGAAGCAGTAGTTTGCCCTACCGCAACCATCAACGGACTGCGCTTACCTCCAATTATCACTTCTAATGTCGGAACAGTCAGTAATCGAGTTTTCATCTCTTTTGTCAACTCCGCATTTTTTCCATACTCTTGTATCAAACTAAACACTAACTCATCCACATAAGGACGATAAGGTTCCATTATATCGTCCGCCAAACAATAAGCGTTGTAGCGATTGTGATGATGGATACCCAACGTAGGAAGCAACCCGCTTATTACCAACCCACGCGCCACCACCGCACGAAGAATGGCATATCCATAGTTTAACAAGTTGTTGGGAGGAATTCCCTCACGTTCCCGAGTGAAACTATCAACATCTGAGAATAAAGACTTCCAATAATATGCAGCAGCGCGTGCTTCCAAATTGTCAGGATCGCCACTACGCACATTGGTAGCCCAAATACGCATACACTTTACTTCCTCGTCCATACAATCTTTAAGCACAGATGCCTGATTGTTGATTTTCGCTTGAATAGTTTGTTGCCAGAGTTGTTTCTTCAAAGGAAGCGAAGTATCCAATTGTTTACGAAAACGCTCATTCTGCGTAGTATTTCCATAAAGAGGAAGCATTAATCCGACTGGCATACTCCTGCTATCACAAGTGATTACGGAACAGTTGTTCTCAAGCAAAGCCTCCAGCACACCGGAAGTGATAGTTATCTGCTTGTTATCCAACACGACGATTCCAATATCCTCTATAGGTTTCGTTACTTCCGCCTGCTTTTTCAACGTTTCCGGCAAAACCGTTGCTTTTTCTACATCAGGCAGTTTAATAACTAGCTGCGCATTTCGTAACGATAGATAAACCGGATTTCCGAAATAAAGTGTTTTCTTAATCATGACTCATTCCTTTTAAAAGTTTGTCAAAGTTCAATTTGTAGCTCTGAAGTTGTCTAACATGGAATTTGTCATATTCCTGTTCCGCTAATGCCTTGGCAATCTCATAGCTCACCCGTCCGCTATGTTGTAGGACGGCTTATTCGTTGAACTGCAAAAATGCGTCCAACTTTTTCACCCAATCTCTCGTGTACATCACTTGTCCTTTTTTTTGCTTGACGCTCCGCATAATCCAAATACATCGAAACAATGCGGTTCAAATCATCCATTTCCATTTCATTGAGATAGTTCTTTGCAATAGAAACATCCGGATTGCGTATCATTCCGTTGGGTGCATTCTTCCAAGTAGTTAATGCCATATTAGGCTTATCAGCGTCCACACGAGAAACAATAATCTCAACCGCCGTTTGCCTGGAAATTGCCCAATGCAACTTATTCTGAACAATTGCAAAAAACTTCTTAGTAACATCGCTACCCGCTTCATAGTCGGCACTGCATTACGAATAAATATCGGTTATTTTCTGATAGAAGCGTTGTTCGTTGCCACGAA	gi|2290479251|gb|CP103097.1|	100.0	33.0	0.0	0.0	120.0	152.0	371538.0	371506.0	3.7e-05	65.9	2290479251.0	CP103097	5241310.0	817	Bacteroides fragilis strain BFG-14 chromosome, complete genome
0_10	GTTGTGATTTGCTTTCAAATTAGTATCTTTGAACCATTGGAAACAGCAGATTTTACATAACATATTGTCCTTCAATAAGTTAAGAGTAAATTAGAAAAAAGAAAAAGAAGACTGTTTCCAACACAAAATCTCGCATTAATGCGAGATTTTGTATTCTAGAACAACTCCAATTGCTGTCCCGGCGTATTGACATCTTGCACTTTCTTTCCATAAAAAAGCTCTATATCTCCAAATTGTTTATCTGTAATACACATGATTCCGACATGCCCAAATTCTGGGAGAAATGATTTAACTCTTTTTATATGTACTGCTGCATTCTCACTACTGCCACAATGACGCACATAAATGGAAAACTGAAACATCGTAAAACCATCCTTTTGTAGATTCTTTCTGAAATCGGCATAAGCCTTTTTTTCTTTCTTAGTCTCAGTTGGCAAATCAAAAAGAACAAGCACCCACATAATACGATATTCATTAAAACGATCCATAATCTATCGTTCGGGATAGGAAATTCTCCGAAGCTCTCCATTGAAACATTTATAAAGTGAAGCAGTAGTTTGCCCTACCGCAACCATCAACGGACTGCGCTTACCTCCAATTATCACTTCTAATGTCGGAACAGTCAGTAATCGAGTTTTCATCTCTTTTGTCAACTCCGCATTTTTTCCATACTCTTGTATCAAACTAAACACTAACTCATCCACATAAGGACGATAAGGTTCCATTATATCGTCCGCCAAACAATAAGCGTTGTAGCGATTGTGATGATGGATACCCAACGTAGGAAGCAACCCGCTTATTACCAACCCACGCGCCACCACCGCACGAAGAATGGCATATCCATAGTTTAACAAGTTGTTGGGAGGAATTCCCTCACGTTCCCGAGTGAAACTATCAACATCTGAGAATAAAGACTTCCAATAATATGCAGCAGCGCGTGCTTCCAAATTGTCAGGATCGCCACTACGCACATTGGTAGCCCAAATACGCATACACTTTACTTCCTCGTCCATACAATCTTTAAGCACAGATGCCTGATTGTTGATTTTCGCTTGAATAGTTTGTTGCCAGAGTTGTTTCTTCAAAGGAAGCGAAGTATCCAATTGTTTACGAAAACGCTCATTCTGCGTAGTATTTCCATAAAGAGGAAGCATTAATCCGACTGGCATACTCCTGCTATCACAAGTGATTACGGAACAGTTGTTCTCAAGCAAAGCCTCCAGCACACCGGAAGTGATAGTTATCTGCTTGTTATCCAACACGACGATTCCAATATCCTCTATAGGTTTCGTTACTTCCGCCTGCTTTTTCAACGTTTCCGGCAAAACCGTTGCTTTTTCTACATCAGGCAGTTTAATAACTAGCTGCGCATTTCGTAACGATAGATAAACCGGATTTCCGAAATAAAGTGTTTTCTTAATCATGACTCATTCCTTTTAAAAGTTTGTCAAAGTTCAATTTGTAGCTCTGAAGTTGTCTAACATGGAATTTGTCATATTCCTGTTCCGCTAATGCCTTGGCAATCTCATAGCTCACCCGTCCGCTATGTTGTAGGACGGCTTATTCGTTGAACTGCAAAAATGCGTCCAACTTTTTCACCCAATCTCTCGTGTACATCACTTGTCCTTTTTTTTGCTTGACGCTCCGCATAATCCAAATACATCGAAACAATGCGGTTCAAATCATCCATTTCCATTTCATTGAGATAGTTCTTTGCAATAGAAACATCCGGATTGCGTATCATTCCGTTGGGTGCATTCTTCCAAGTAGTTAATGCCATATTAGGCTTATCAGCGTCCACACGAGAAACAATAATCTCAACCGCCGTTTGCCTGGAAATTGCCCAATGCAACTTATTCTGAACAATTGCAAAAAACTTCTTAGTAACATCGCTACCCGCTTCATAGTCGGCACTGCATTACGAATAAATATCGGTTATTTTCTGATAGAAGCGTTGTTCGTTGCCACGAA	gi|301161079|emb|FQ312004.1|	99.594	1971.0	8.0	0.0	1.0	1971.0	4713912.0	4715882.0	0.0	3844.0	301161079.0	FQ312004	5373121.0	862962	Bacteroides fragilis 638R genome
0_10	GTTGTGATTTGCTTTCAAATTAGTATCTTTGAACCATTGGAAACAGCAGATTTTACATAACATATTGTCCTTCAATAAGTTAAGAGTAAATTAGAAAAAAGAAAAAGAAGACTGTTTCCAACACAAAATCTCGCATTAATGCGAGATTTTGTATTCTAGAACAACTCCAATTGCTGTCCCGGCGTATTGACATCTTGCACTTTCTTTCCATAAAAAAGCTCTATATCTCCAAATTGTTTATCTGTAATACACATGATTCCGACATGCCCAAATTCTGGGAGAAATGATTTAACTCTTTTTATATGTACTGCTGCATTCTCACTACTGCCACAATGACGCACATAAATGGAAAACTGAAACATCGTAAAACCATCCTTTTGTAGATTCTTTCTGAAATCGGCATAAGCCTTTTTTTCTTTCTTAGTCTCAGTTGGCAAATCAAAAAGAACAAGCACCCACATAATACGATATTCATTAAAACGATCCATAATCTATCGTTCGGGATAGGAAATTCTCCGAAGCTCTCCATTGAAACATTTATAAAGTGAAGCAGTAGTTTGCCCTACCGCAACCATCAACGGACTGCGCTTACCTCCAATTATCACTTCTAATGTCGGAACAGTCAGTAATCGAGTTTTCATCTCTTTTGTCAACTCCGCATTTTTTCCATACTCTTGTATCAAACTAAACACTAACTCATCCACATAAGGACGATAAGGTTCCATTATATCGTCCGCCAAACAATAAGCGTTGTAGCGATTGTGATGATGGATACCCAACGTAGGAAGCAACCCGCTTATTACCAACCCACGCGCCACCACCGCACGAAGAATGGCATATCCATAGTTTAACAAGTTGTTGGGAGGAATTCCCTCACGTTCCCGAGTGAAACTATCAACATCTGAGAATAAAGACTTCCAATAATATGCAGCAGCGCGTGCTTCCAAATTGTCAGGATCGCCACTACGCACATTGGTAGCCCAAATACGCATACACTTTACTTCCTCGTCCATACAATCTTTAAGCACAGATGCCTGATTGTTGATTTTCGCTTGAATAGTTTGTTGCCAGAGTTGTTTCTTCAAAGGAAGCGAAGTATCCAATTGTTTACGAAAACGCTCATTCTGCGTAGTATTTCCATAAAGAGGAAGCATTAATCCGACTGGCATACTCCTGCTATCACAAGTGATTACGGAACAGTTGTTCTCAAGCAAAGCCTCCAGCACACCGGAAGTGATAGTTATCTGCTTGTTATCCAACACGACGATTCCAATATCCTCTATAGGTTTCGTTACTTCCGCCTGCTTTTTCAACGTTTCCGGCAAAACCGTTGCTTTTTCTACATCAGGCAGTTTAATAACTAGCTGCGCATTTCGTAACGATAGATAAACCGGATTTCCGAAATAAAGTGTTTTCTTAATCATGACTCATTCCTTTTAAAAGTTTGTCAAAGTTCAATTTGTAGCTCTGAAGTTGTCTAACATGGAATTTGTCATATTCCTGTTCCGCTAATGCCTTGGCAATCTCATAGCTCACCCGTCCGCTATGTTGTAGGACGGCTTATTCGTTGAACTGCAAAAATGCGTCCAACTTTTTCACCCAATCTCTCGTGTACATCACTTGTCCTTTTTTTTGCTTGACGCTCCGCATAATCCAAATACATCGAAACAATGCGGTTCAAATCATCCATTTCCATTTCATTGAGATAGTTCTTTGCAATAGAAACATCCGGATTGCGTATCATTCCGTTGGGTGCATTCTTCCAAGTAGTTAATGCCATATTAGGCTTATCAGCGTCCACACGAGAAACAATAATCTCAACCGCCGTTTGCCTGGAAATTGCCCAATGCAACTTATTCTGAACAATTGCAAAAAACTTCTTAGTAACATCGCTACCCGCTTCATAGTCGGCACTGCATTACGAATAAATATCGGTTATTTTCTGATAGAAGCGTTGTTCGTTGCCACGAA	gi|301161079|emb|FQ312004.1|	100.0	50.0	0.0	0.0	1.0	50.0	4712759.0	4712808.0	2.65e-15	99.6	301161079.0	FQ312004	5373121.0	862962	Bacteroides fragilis 638R genome
0_10	GTTGTGATTTGCTTTCAAATTAGTATCTTTGAACCATTGGAAACAGCAGATTTTACATAACATATTGTCCTTCAATAAGTTAAGAGTAAATTAGAAAAAAGAAAAAGAAGACTGTTTCCAACACAAAATCTCGCATTAATGCGAGATTTTGTATTCTAGAACAACTCCAATTGCTGTCCCGGCGTATTGACATCTTGCACTTTCTTTCCATAAAAAAGCTCTATATCTCCAAATTGTTTATCTGTAATACACATGATTCCGACATGCCCAAATTCTGGGAGAAATGATTTAACTCTTTTTATATGTACTGCTGCATTCTCACTACTGCCACAATGACGCACATAAATGGAAAACTGAAACATCGTAAAACCATCCTTTTGTAGATTCTTTCTGAAATCGGCATAAGCCTTTTTTTCTTTCTTAGTCTCAGTTGGCAAATCAAAAAGAACAAGCACCCACATAATACGATATTCATTAAAACGATCCATAATCTATCGTTCGGGATAGGAAATTCTCCGAAGCTCTCCATTGAAACATTTATAAAGTGAAGCAGTAGTTTGCCCTACCGCAACCATCAACGGACTGCGCTTACCTCCAATTATCACTTCTAATGTCGGAACAGTCAGTAATCGAGTTTTCATCTCTTTTGTCAACTCCGCATTTTTTCCATACTCTTGTATCAAACTAAACACTAACTCATCCACATAAGGACGATAAGGTTCCATTATATCGTCCGCCAAACAATAAGCGTTGTAGCGATTGTGATGATGGATACCCAACGTAGGAAGCAACCCGCTTATTACCAACCCACGCGCCACCACCGCACGAAGAATGGCATATCCATAGTTTAACAAGTTGTTGGGAGGAATTCCCTCACGTTCCCGAGTGAAACTATCAACATCTGAGAATAAAGACTTCCAATAATATGCAGCAGCGCGTGCTTCCAAATTGTCAGGATCGCCACTACGCACATTGGTAGCCCAAATACGCATACACTTTACTTCCTCGTCCATACAATCTTTAAGCACAGATGCCTGATTGTTGATTTTCGCTTGAATAGTTTGTTGCCAGAGTTGTTTCTTCAAAGGAAGCGAAGTATCCAATTGTTTACGAAAACGCTCATTCTGCGTAGTATTTCCATAAAGAGGAAGCATTAATCCGACTGGCATACTCCTGCTATCACAAGTGATTACGGAACAGTTGTTCTCAAGCAAAGCCTCCAGCACACCGGAAGTGATAGTTATCTGCTTGTTATCCAACACGACGATTCCAATATCCTCTATAGGTTTCGTTACTTCCGCCTGCTTTTTCAACGTTTCCGGCAAAACCGTTGCTTTTTCTACATCAGGCAGTTTAATAACTAGCTGCGCATTTCGTAACGATAGATAAACCGGATTTCCGAAATAAAGTGTTTTCTTAATCATGACTCATTCCTTTTAAAAGTTTGTCAAAGTTCAATTTGTAGCTCTGAAGTTGTCTAACATGGAATTTGTCATATTCCTGTTCCGCTAATGCCTTGGCAATCTCATAGCTCACCCGTCCGCTATGTTGTAGGACGGCTTATTCGTTGAACTGCAAAAATGCGTCCAACTTTTTCACCCAATCTCTCGTGTACATCACTTGTCCTTTTTTTTGCTTGACGCTCCGCATAATCCAAATACATCGAAACAATGCGGTTCAAATCATCCATTTCCATTTCATTGAGATAGTTCTTTGCAATAGAAACATCCGGATTGCGTATCATTCCGTTGGGTGCATTCTTCCAAGTAGTTAATGCCATATTAGGCTTATCAGCGTCCACACGAGAAACAATAATCTCAACCGCCGTTTGCCTGGAAATTGCCCAATGCAACTTATTCTGAACAATTGCAAAAAACTTCTTAGTAACATCGCTACCCGCTTCATAGTCGGCACTGCATTACGAATAAATATCGGTTATTTTCTGATAGAAGCGTTGTTCGTTGCCACGAA	gi|301161079|emb|FQ312004.1|	100.0	49.0	0.0	0.0	1.0	49.0	4712605.0	4712653.0	1.05e-14	97.6	301161079.0	FQ312004	5373121.0	862962	Bacteroides fragilis 638R genome
0_10	GTTGTGATTTGCTTTCAAATTAGTATCTTTGAACCATTGGAAACAGCAGATTTTACATAACATATTGTCCTTCAATAAGTTAAGAGTAAATTAGAAAAAAGAAAAAGAAGACTGTTTCCAACACAAAATCTCGCATTAATGCGAGATTTTGTATTCTAGAACAACTCCAATTGCTGTCCCGGCGTATTGACATCTTGCACTTTCTTTCCATAAAAAAGCTCTATATCTCCAAATTGTTTATCTGTAATACACATGATTCCGACATGCCCAAATTCTGGGAGAAATGATTTAACTCTTTTTATATGTACTGCTGCATTCTCACTACTGCCACAATGACGCACATAAATGGAAAACTGAAACATCGTAAAACCATCCTTTTGTAGATTCTTTCTGAAATCGGCATAAGCCTTTTTTTCTTTCTTAGTCTCAGTTGGCAAATCAAAAAGAACAAGCACCCACATAATACGATATTCATTAAAACGATCCATAATCTATCGTTCGGGATAGGAAATTCTCCGAAGCTCTCCATTGAAACATTTATAAAGTGAAGCAGTAGTTTGCCCTACCGCAACCATCAACGGACTGCGCTTACCTCCAATTATCACTTCTAATGTCGGAACAGTCAGTAATCGAGTTTTCATCTCTTTTGTCAACTCCGCATTTTTTCCATACTCTTGTATCAAACTAAACACTAACTCATCCACATAAGGACGATAAGGTTCCATTATATCGTCCGCCAAACAATAAGCGTTGTAGCGATTGTGATGATGGATACCCAACGTAGGAAGCAACCCGCTTATTACCAACCCACGCGCCACCACCGCACGAAGAATGGCATATCCATAGTTTAACAAGTTGTTGGGAGGAATTCCCTCACGTTCCCGAGTGAAACTATCAACATCTGAGAATAAAGACTTCCAATAATATGCAGCAGCGCGTGCTTCCAAATTGTCAGGATCGCCACTACGCACATTGGTAGCCCAAATACGCATACACTTTACTTCCTCGTCCATACAATCTTTAAGCACAGATGCCTGATTGTTGATTTTCGCTTGAATAGTTTGTTGCCAGAGTTGTTTCTTCAAAGGAAGCGAAGTATCCAATTGTTTACGAAAACGCTCATTCTGCGTAGTATTTCCATAAAGAGGAAGCATTAATCCGACTGGCATACTCCTGCTATCACAAGTGATTACGGAACAGTTGTTCTCAAGCAAAGCCTCCAGCACACCGGAAGTGATAGTTATCTGCTTGTTATCCAACACGACGATTCCAATATCCTCTATAGGTTTCGTTACTTCCGCCTGCTTTTTCAACGTTTCCGGCAAAACCGTTGCTTTTTCTACATCAGGCAGTTTAATAACTAGCTGCGCATTTCGTAACGATAGATAAACCGGATTTCCGAAATAAAGTGTTTTCTTAATCATGACTCATTCCTTTTAAAAGTTTGTCAAAGTTCAATTTGTAGCTCTGAAGTTGTCTAACATGGAATTTGTCATATTCCTGTTCCGCTAATGCCTTGGCAATCTCATAGCTCACCCGTCCGCTATGTTGTAGGACGGCTTATTCGTTGAACTGCAAAAATGCGTCCAACTTTTTCACCCAATCTCTCGTGTACATCACTTGTCCTTTTTTTTGCTTGACGCTCCGCATAATCCAAATACATCGAAACAATGCGGTTCAAATCATCCATTTCCATTTCATTGAGATAGTTCTTTGCAATAGAAACATCCGGATTGCGTATCATTCCGTTGGGTGCATTCTTCCAAGTAGTTAATGCCATATTAGGCTTATCAGCGTCCACACGAGAAACAATAATCTCAACCGCCGTTTGCCTGGAAATTGCCCAATGCAACTTATTCTGAACAATTGCAAAAAACTTCTTAGTAACATCGCTACCCGCTTCATAGTCGGCACTGCATTACGAATAAATATCGGTTATTTTCTGATAGAAGCGTTGTTCGTTGCCACGAA	gi|301161079|emb|FQ312004.1|	100.0	48.0	0.0	0.0	1.0	48.0	4711993.0	4712040.0	4.14e-14	95.6	301161079.0	FQ312004	5373121.0	862962	Bacteroides fragilis 638R genome
0_10	GTTGTGATTTGCTTTCAAATTAGTATCTTTGAACCATTGGAAACAGCAGATTTTACATAACATATTGTCCTTCAATAAGTTAAGAGTAAATTAGAAAAAAGAAAAAGAAGACTGTTTCCAACACAAAATCTCGCATTAATGCGAGATTTTGTATTCTAGAACAACTCCAATTGCTGTCCCGGCGTATTGACATCTTGCACTTTCTTTCCATAAAAAAGCTCTATATCTCCAAATTGTTTATCTGTAATACACATGATTCCGACATGCCCAAATTCTGGGAGAAATGATTTAACTCTTTTTATATGTACTGCTGCATTCTCACTACTGCCACAATGACGCACATAAATGGAAAACTGAAACATCGTAAAACCATCCTTTTGTAGATTCTTTCTGAAATCGGCATAAGCCTTTTTTTCTTTCTTAGTCTCAGTTGGCAAATCAAAAAGAACAAGCACCCACATAATACGATATTCATTAAAACGATCCATAATCTATCGTTCGGGATAGGAAATTCTCCGAAGCTCTCCATTGAAACATTTATAAAGTGAAGCAGTAGTTTGCCCTACCGCAACCATCAACGGACTGCGCTTACCTCCAATTATCACTTCTAATGTCGGAACAGTCAGTAATCGAGTTTTCATCTCTTTTGTCAACTCCGCATTTTTTCCATACTCTTGTATCAAACTAAACACTAACTCATCCACATAAGGACGATAAGGTTCCATTATATCGTCCGCCAAACAATAAGCGTTGTAGCGATTGTGATGATGGATACCCAACGTAGGAAGCAACCCGCTTATTACCAACCCACGCGCCACCACCGCACGAAGAATGGCATATCCATAGTTTAACAAGTTGTTGGGAGGAATTCCCTCACGTTCCCGAGTGAAACTATCAACATCTGAGAATAAAGACTTCCAATAATATGCAGCAGCGCGTGCTTCCAAATTGTCAGGATCGCCACTACGCACATTGGTAGCCCAAATACGCATACACTTTACTTCCTCGTCCATACAATCTTTAAGCACAGATGCCTGATTGTTGATTTTCGCTTGAATAGTTTGTTGCCAGAGTTGTTTCTTCAAAGGAAGCGAAGTATCCAATTGTTTACGAAAACGCTCATTCTGCGTAGTATTTCCATAAAGAGGAAGCATTAATCCGACTGGCATACTCCTGCTATCACAAGTGATTACGGAACAGTTGTTCTCAAGCAAAGCCTCCAGCACACCGGAAGTGATAGTTATCTGCTTGTTATCCAACACGACGATTCCAATATCCTCTATAGGTTTCGTTACTTCCGCCTGCTTTTTCAACGTTTCCGGCAAAACCGTTGCTTTTTCTACATCAGGCAGTTTAATAACTAGCTGCGCATTTCGTAACGATAGATAAACCGGATTTCCGAAATAAAGTGTTTTCTTAATCATGACTCATTCCTTTTAAAAGTTTGTCAAAGTTCAATTTGTAGCTCTGAAGTTGTCTAACATGGAATTTGTCATATTCCTGTTCCGCTAATGCCTTGGCAATCTCATAGCTCACCCGTCCGCTATGTTGTAGGACGGCTTATTCGTTGAACTGCAAAAATGCGTCCAACTTTTTCACCCAATCTCTCGTGTACATCACTTGTCCTTTTTTTTGCTTGACGCTCCGCATAATCCAAATACATCGAAACAATGCGGTTCAAATCATCCATTTCCATTTCATTGAGATAGTTCTTTGCAATAGAAACATCCGGATTGCGTATCATTCCGTTGGGTGCATTCTTCCAAGTAGTTAATGCCATATTAGGCTTATCAGCGTCCACACGAGAAACAATAATCTCAACCGCCGTTTGCCTGGAAATTGCCCAATGCAACTTATTCTGAACAATTGCAAAAAACTTCTTAGTAACATCGCTACCCGCTTCATAGTCGGCACTGCATTACGAATAAATATCGGTTATTTTCTGATAGAAGCGTTGTTCGTTGCCACGAA	gi|301161079|emb|FQ312004.1|	100.0	48.0	0.0	0.0	1.0	48.0	4713067.0	4713114.0	4.14e-14	95.6	301161079.0	FQ312004	5373121.0	862962	Bacteroides fragilis 638R genome
0_10	GTTGTGATTTGCTTTCAAATTAGTATCTTTGAACCATTGGAAACAGCAGATTTTACATAACATATTGTCCTTCAATAAGTTAAGAGTAAATTAGAAAAAAGAAAAAGAAGACTGTTTCCAACACAAAATCTCGCATTAATGCGAGATTTTGTATTCTAGAACAACTCCAATTGCTGTCCCGGCGTATTGACATCTTGCACTTTCTTTCCATAAAAAAGCTCTATATCTCCAAATTGTTTATCTGTAATACACATGATTCCGACATGCCCAAATTCTGGGAGAAATGATTTAACTCTTTTTATATGTACTGCTGCATTCTCACTACTGCCACAATGACGCACATAAATGGAAAACTGAAACATCGTAAAACCATCCTTTTGTAGATTCTTTCTGAAATCGGCATAAGCCTTTTTTTCTTTCTTAGTCTCAGTTGGCAAATCAAAAAGAACAAGCACCCACATAATACGATATTCATTAAAACGATCCATAATCTATCGTTCGGGATAGGAAATTCTCCGAAGCTCTCCATTGAAACATTTATAAAGTGAAGCAGTAGTTTGCCCTACCGCAACCATCAACGGACTGCGCTTACCTCCAATTATCACTTCTAATGTCGGAACAGTCAGTAATCGAGTTTTCATCTCTTTTGTCAACTCCGCATTTTTTCCATACTCTTGTATCAAACTAAACACTAACTCATCCACATAAGGACGATAAGGTTCCATTATATCGTCCGCCAAACAATAAGCGTTGTAGCGATTGTGATGATGGATACCCAACGTAGGAAGCAACCCGCTTATTACCAACCCACGCGCCACCACCGCACGAAGAATGGCATATCCATAGTTTAACAAGTTGTTGGGAGGAATTCCCTCACGTTCCCGAGTGAAACTATCAACATCTGAGAATAAAGACTTCCAATAATATGCAGCAGCGCGTGCTTCCAAATTGTCAGGATCGCCACTACGCACATTGGTAGCCCAAATACGCATACACTTTACTTCCTCGTCCATACAATCTTTAAGCACAGATGCCTGATTGTTGATTTTCGCTTGAATAGTTTGTTGCCAGAGTTGTTTCTTCAAAGGAAGCGAAGTATCCAATTGTTTACGAAAACGCTCATTCTGCGTAGTATTTCCATAAAGAGGAAGCATTAATCCGACTGGCATACTCCTGCTATCACAAGTGATTACGGAACAGTTGTTCTCAAGCAAAGCCTCCAGCACACCGGAAGTGATAGTTATCTGCTTGTTATCCAACACGACGATTCCAATATCCTCTATAGGTTTCGTTACTTCCGCCTGCTTTTTCAACGTTTCCGGCAAAACCGTTGCTTTTTCTACATCAGGCAGTTTAATAACTAGCTGCGCATTTCGTAACGATAGATAAACCGGATTTCCGAAATAAAGTGTTTTCTTAATCATGACTCATTCCTTTTAAAAGTTTGTCAAAGTTCAATTTGTAGCTCTGAAGTTGTCTAACATGGAATTTGTCATATTCCTGTTCCGCTAATGCCTTGGCAATCTCATAGCTCACCCGTCCGCTATGTTGTAGGACGGCTTATTCGTTGAACTGCAAAAATGCGTCCAACTTTTTCACCCAATCTCTCGTGTACATCACTTGTCCTTTTTTTTGCTTGACGCTCCGCATAATCCAAATACATCGAAACAATGCGGTTCAAATCATCCATTTCCATTTCATTGAGATAGTTCTTTGCAATAGAAACATCCGGATTGCGTATCATTCCGTTGGGTGCATTCTTCCAAGTAGTTAATGCCATATTAGGCTTATCAGCGTCCACACGAGAAACAATAATCTCAACCGCCGTTTGCCTGGAAATTGCCCAATGCAACTTATTCTGAACAATTGCAAAAAACTTCTTAGTAACATCGCTACCCGCTTCATAGTCGGCACTGCATTACGAATAAATATCGGTTATTTTCTGATAGAAGCGTTGTTCGTTGCCACGAA	gi|301161079|emb|FQ312004.1|	100.0	48.0	0.0	0.0	1.0	48.0	4713221.0	4713268.0	4.14e-14	95.6	301161079.0	FQ312004	5373121.0	862962	Bacteroides fragilis 638R genome
0_10	GTTGTGATTTGCTTTCAAATTAGTATCTTTGAACCATTGGAAACAGCAGATTTTACATAACATATTGTCCTTCAATAAGTTAAGAGTAAATTAGAAAAAAGAAAAAGAAGACTGTTTCCAACACAAAATCTCGCATTAATGCGAGATTTTGTATTCTAGAACAACTCCAATTGCTGTCCCGGCGTATTGACATCTTGCACTTTCTTTCCATAAAAAAGCTCTATATCTCCAAATTGTTTATCTGTAATACACATGATTCCGACATGCCCAAATTCTGGGAGAAATGATTTAACTCTTTTTATATGTACTGCTGCATTCTCACTACTGCCACAATGACGCACATAAATGGAAAACTGAAACATCGTAAAACCATCCTTTTGTAGATTCTTTCTGAAATCGGCATAAGCCTTTTTTTCTTTCTTAGTCTCAGTTGGCAAATCAAAAAGAACAAGCACCCACATAATACGATATTCATTAAAACGATCCATAATCTATCGTTCGGGATAGGAAATTCTCCGAAGCTCTCCATTGAAACATTTATAAAGTGAAGCAGTAGTTTGCCCTACCGCAACCATCAACGGACTGCGCTTACCTCCAATTATCACTTCTAATGTCGGAACAGTCAGTAATCGAGTTTTCATCTCTTTTGTCAACTCCGCATTTTTTCCATACTCTTGTATCAAACTAAACACTAACTCATCCACATAAGGACGATAAGGTTCCATTATATCGTCCGCCAAACAATAAGCGTTGTAGCGATTGTGATGATGGATACCCAACGTAGGAAGCAACCCGCTTATTACCAACCCACGCGCCACCACCGCACGAAGAATGGCATATCCATAGTTTAACAAGTTGTTGGGAGGAATTCCCTCACGTTCCCGAGTGAAACTATCAACATCTGAGAATAAAGACTTCCAATAATATGCAGCAGCGCGTGCTTCCAAATTGTCAGGATCGCCACTACGCACATTGGTAGCCCAAATACGCATACACTTTACTTCCTCGTCCATACAATCTTTAAGCACAGATGCCTGATTGTTGATTTTCGCTTGAATAGTTTGTTGCCAGAGTTGTTTCTTCAAAGGAAGCGAAGTATCCAATTGTTTACGAAAACGCTCATTCTGCGTAGTATTTCCATAAAGAGGAAGCATTAATCCGACTGGCATACTCCTGCTATCACAAGTGATTACGGAACAGTTGTTCTCAAGCAAAGCCTCCAGCACACCGGAAGTGATAGTTATCTGCTTGTTATCCAACACGACGATTCCAATATCCTCTATAGGTTTCGTTACTTCCGCCTGCTTTTTCAACGTTTCCGGCAAAACCGTTGCTTTTTCTACATCAGGCAGTTTAATAACTAGCTGCGCATTTCGTAACGATAGATAAACCGGATTTCCGAAATAAAGTGTTTTCTTAATCATGACTCATTCCTTTTAAAAGTTTGTCAAAGTTCAATTTGTAGCTCTGAAGTTGTCTAACATGGAATTTGTCATATTCCTGTTCCGCTAATGCCTTGGCAATCTCATAGCTCACCCGTCCGCTATGTTGTAGGACGGCTTATTCGTTGAACTGCAAAAATGCGTCCAACTTTTTCACCCAATCTCTCGTGTACATCACTTGTCCTTTTTTTTGCTTGACGCTCCGCATAATCCAAATACATCGAAACAATGCGGTTCAAATCATCCATTTCCATTTCATTGAGATAGTTCTTTGCAATAGAAACATCCGGATTGCGTATCATTCCGTTGGGTGCATTCTTCCAAGTAGTTAATGCCATATTAGGCTTATCAGCGTCCACACGAGAAACAATAATCTCAACCGCCGTTTGCCTGGAAATTGCCCAATGCAACTTATTCTGAACAATTGCAAAAAACTTCTTAGTAACATCGCTACCCGCTTCATAGTCGGCACTGCATTACGAATAAATATCGGTTATTTTCTGATAGAAGCGTTGTTCGTTGCCACGAA	gi|301161079|emb|FQ312004.1|	100.0	48.0	0.0	0.0	1.0	48.0	4713452.0	4713499.0	4.14e-14	95.6	301161079.0	FQ312004	5373121.0	862962	Bacteroides fragilis 638R genome
0_10	GTTGTGATTTGCTTTCAAATTAGTATCTTTGAACCATTGGAAACAGCAGATTTTACATAACATATTGTCCTTCAATAAGTTAAGAGTAAATTAGAAAAAAGAAAAAGAAGACTGTTTCCAACACAAAATCTCGCATTAATGCGAGATTTTGTATTCTAGAACAACTCCAATTGCTGTCCCGGCGTATTGACATCTTGCACTTTCTTTCCATAAAAAAGCTCTATATCTCCAAATTGTTTATCTGTAATACACATGATTCCGACATGCCCAAATTCTGGGAGAAATGATTTAACTCTTTTTATATGTACTGCTGCATTCTCACTACTGCCACAATGACGCACATAAATGGAAAACTGAAACATCGTAAAACCATCCTTTTGTAGATTCTTTCTGAAATCGGCATAAGCCTTTTTTTCTTTCTTAGTCTCAGTTGGCAAATCAAAAAGAACAAGCACCCACATAATACGATATTCATTAAAACGATCCATAATCTATCGTTCGGGATAGGAAATTCTCCGAAGCTCTCCATTGAAACATTTATAAAGTGAAGCAGTAGTTTGCCCTACCGCAACCATCAACGGACTGCGCTTACCTCCAATTATCACTTCTAATGTCGGAACAGTCAGTAATCGAGTTTTCATCTCTTTTGTCAACTCCGCATTTTTTCCATACTCTTGTATCAAACTAAACACTAACTCATCCACATAAGGACGATAAGGTTCCATTATATCGTCCGCCAAACAATAAGCGTTGTAGCGATTGTGATGATGGATACCCAACGTAGGAAGCAACCCGCTTATTACCAACCCACGCGCCACCACCGCACGAAGAATGGCATATCCATAGTTTAACAAGTTGTTGGGAGGAATTCCCTCACGTTCCCGAGTGAAACTATCAACATCTGAGAATAAAGACTTCCAATAATATGCAGCAGCGCGTGCTTCCAAATTGTCAGGATCGCCACTACGCACATTGGTAGCCCAAATACGCATACACTTTACTTCCTCGTCCATACAATCTTTAAGCACAGATGCCTGATTGTTGATTTTCGCTTGAATAGTTTGTTGCCAGAGTTGTTTCTTCAAAGGAAGCGAAGTATCCAATTGTTTACGAAAACGCTCATTCTGCGTAGTATTTCCATAAAGAGGAAGCATTAATCCGACTGGCATACTCCTGCTATCACAAGTGATTACGGAACAGTTGTTCTCAAGCAAAGCCTCCAGCACACCGGAAGTGATAGTTATCTGCTTGTTATCCAACACGACGATTCCAATATCCTCTATAGGTTTCGTTACTTCCGCCTGCTTTTTCAACGTTTCCGGCAAAACCGTTGCTTTTTCTACATCAGGCAGTTTAATAACTAGCTGCGCATTTCGTAACGATAGATAAACCGGATTTCCGAAATAAAGTGTTTTCTTAATCATGACTCATTCCTTTTAAAAGTTTGTCAAAGTTCAATTTGTAGCTCTGAAGTTGTCTAACATGGAATTTGTCATATTCCTGTTCCGCTAATGCCTTGGCAATCTCATAGCTCACCCGTCCGCTATGTTGTAGGACGGCTTATTCGTTGAACTGCAAAAATGCGTCCAACTTTTTCACCCAATCTCTCGTGTACATCACTTGTCCTTTTTTTTGCTTGACGCTCCGCATAATCCAAATACATCGAAACAATGCGGTTCAAATCATCCATTTCCATTTCATTGAGATAGTTCTTTGCAATAGAAACATCCGGATTGCGTATCATTCCGTTGGGTGCATTCTTCCAAGTAGTTAATGCCATATTAGGCTTATCAGCGTCCACACGAGAAACAATAATCTCAACCGCCGTTTGCCTGGAAATTGCCCAATGCAACTTATTCTGAACAATTGCAAAAAACTTCTTAGTAACATCGCTACCCGCTTCATAGTCGGCACTGCATTACGAATAAATATCGGTTATTTTCTGATAGAAGCGTTGTTCGTTGCCACGAA	gi|301161079|emb|FQ312004.1|	100.0	48.0	0.0	0.0	1.0	48.0	4713835.0	4713882.0	4.14e-14	95.6	301161079.0	FQ312004	5373121.0	862962	Bacteroides fragilis 638R genome
0_10	GTTGTGATTTGCTTTCAAATTAGTATCTTTGAACCATTGGAAACAGCAGATTTTACATAACATATTGTCCTTCAATAAGTTAAGAGTAAATTAGAAAAAAGAAAAAGAAGACTGTTTCCAACACAAAATCTCGCATTAATGCGAGATTTTGTATTCTAGAACAACTCCAATTGCTGTCCCGGCGTATTGACATCTTGCACTTTCTTTCCATAAAAAAGCTCTATATCTCCAAATTGTTTATCTGTAATACACATGATTCCGACATGCCCAAATTCTGGGAGAAATGATTTAACTCTTTTTATATGTACTGCTGCATTCTCACTACTGCCACAATGACGCACATAAATGGAAAACTGAAACATCGTAAAACCATCCTTTTGTAGATTCTTTCTGAAATCGGCATAAGCCTTTTTTTCTTTCTTAGTCTCAGTTGGCAAATCAAAAAGAACAAGCACCCACATAATACGATATTCATTAAAACGATCCATAATCTATCGTTCGGGATAGGAAATTCTCCGAAGCTCTCCATTGAAACATTTATAAAGTGAAGCAGTAGTTTGCCCTACCGCAACCATCAACGGACTGCGCTTACCTCCAATTATCACTTCTAATGTCGGAACAGTCAGTAATCGAGTTTTCATCTCTTTTGTCAACTCCGCATTTTTTCCATACTCTTGTATCAAACTAAACACTAACTCATCCACATAAGGACGATAAGGTTCCATTATATCGTCCGCCAAACAATAAGCGTTGTAGCGATTGTGATGATGGATACCCAACGTAGGAAGCAACCCGCTTATTACCAACCCACGCGCCACCACCGCACGAAGAATGGCATATCCATAGTTTAACAAGTTGTTGGGAGGAATTCCCTCACGTTCCCGAGTGAAACTATCAACATCTGAGAATAAAGACTTCCAATAATATGCAGCAGCGCGTGCTTCCAAATTGTCAGGATCGCCACTACGCACATTGGTAGCCCAAATACGCATACACTTTACTTCCTCGTCCATACAATCTTTAAGCACAGATGCCTGATTGTTGATTTTCGCTTGAATAGTTTGTTGCCAGAGTTGTTTCTTCAAAGGAAGCGAAGTATCCAATTGTTTACGAAAACGCTCATTCTGCGTAGTATTTCCATAAAGAGGAAGCATTAATCCGACTGGCATACTCCTGCTATCACAAGTGATTACGGAACAGTTGTTCTCAAGCAAAGCCTCCAGCACACCGGAAGTGATAGTTATCTGCTTGTTATCCAACACGACGATTCCAATATCCTCTATAGGTTTCGTTACTTCCGCCTGCTTTTTCAACGTTTCCGGCAAAACCGTTGCTTTTTCTACATCAGGCAGTTTAATAACTAGCTGCGCATTTCGTAACGATAGATAAACCGGATTTCCGAAATAAAGTGTTTTCTTAATCATGACTCATTCCTTTTAAAAGTTTGTCAAAGTTCAATTTGTAGCTCTGAAGTTGTCTAACATGGAATTTGTCATATTCCTGTTCCGCTAATGCCTTGGCAATCTCATAGCTCACCCGTCCGCTATGTTGTAGGACGGCTTATTCGTTGAACTGCAAAAATGCGTCCAACTTTTTCACCCAATCTCTCGTGTACATCACTTGTCCTTTTTTTTGCTTGACGCTCCGCATAATCCAAATACATCGAAACAATGCGGTTCAAATCATCCATTTCCATTTCATTGAGATAGTTCTTTGCAATAGAAACATCCGGATTGCGTATCATTCCGTTGGGTGCATTCTTCCAAGTAGTTAATGCCATATTAGGCTTATCAGCGTCCACACGAGAAACAATAATCTCAACCGCCGTTTGCCTGGAAATTGCCCAATGCAACTTATTCTGAACAATTGCAAAAAACTTCTTAGTAACATCGCTACCCGCTTCATAGTCGGCACTGCATTACGAATAAATATCGGTTATTTTCTGATAGAAGCGTTGTTCGTTGCCACGAA	gi|301161079|emb|FQ312004.1|	100.0	47.0	0.0	0.0	1.0	47.0	4711762.0	4711808.0	1.63e-13	93.7	301161079.0	FQ312004	5373121.0	862962	Bacteroides fragilis 638R genome
0_10	GTTGTGATTTGCTTTCAAATTAGTATCTTTGAACCATTGGAAACAGCAGATTTTACATAACATATTGTCCTTCAATAAGTTAAGAGTAAATTAGAAAAAAGAAAAAGAAGACTGTTTCCAACACAAAATCTCGCATTAATGCGAGATTTTGTATTCTAGAACAACTCCAATTGCTGTCCCGGCGTATTGACATCTTGCACTTTCTTTCCATAAAAAAGCTCTATATCTCCAAATTGTTTATCTGTAATACACATGATTCCGACATGCCCAAATTCTGGGAGAAATGATTTAACTCTTTTTATATGTACTGCTGCATTCTCACTACTGCCACAATGACGCACATAAATGGAAAACTGAAACATCGTAAAACCATCCTTTTGTAGATTCTTTCTGAAATCGGCATAAGCCTTTTTTTCTTTCTTAGTCTCAGTTGGCAAATCAAAAAGAACAAGCACCCACATAATACGATATTCATTAAAACGATCCATAATCTATCGTTCGGGATAGGAAATTCTCCGAAGCTCTCCATTGAAACATTTATAAAGTGAAGCAGTAGTTTGCCCTACCGCAACCATCAACGGACTGCGCTTACCTCCAATTATCACTTCTAATGTCGGAACAGTCAGTAATCGAGTTTTCATCTCTTTTGTCAACTCCGCATTTTTTCCATACTCTTGTATCAAACTAAACACTAACTCATCCACATAAGGACGATAAGGTTCCATTATATCGTCCGCCAAACAATAAGCGTTGTAGCGATTGTGATGATGGATACCCAACGTAGGAAGCAACCCGCTTATTACCAACCCACGCGCCACCACCGCACGAAGAATGGCATATCCATAGTTTAACAAGTTGTTGGGAGGAATTCCCTCACGTTCCCGAGTGAAACTATCAACATCTGAGAATAAAGACTTCCAATAATATGCAGCAGCGCGTGCTTCCAAATTGTCAGGATCGCCACTACGCACATTGGTAGCCCAAATACGCATACACTTTACTTCCTCGTCCATACAATCTTTAAGCACAGATGCCTGATTGTTGATTTTCGCTTGAATAGTTTGTTGCCAGAGTTGTTTCTTCAAAGGAAGCGAAGTATCCAATTGTTTACGAAAACGCTCATTCTGCGTAGTATTTCCATAAAGAGGAAGCATTAATCCGACTGGCATACTCCTGCTATCACAAGTGATTACGGAACAGTTGTTCTCAAGCAAAGCCTCCAGCACACCGGAAGTGATAGTTATCTGCTTGTTATCCAACACGACGATTCCAATATCCTCTATAGGTTTCGTTACTTCCGCCTGCTTTTTCAACGTTTCCGGCAAAACCGTTGCTTTTTCTACATCAGGCAGTTTAATAACTAGCTGCGCATTTCGTAACGATAGATAAACCGGATTTCCGAAATAAAGTGTTTTCTTAATCATGACTCATTCCTTTTAAAAGTTTGTCAAAGTTCAATTTGTAGCTCTGAAGTTGTCTAACATGGAATTTGTCATATTCCTGTTCCGCTAATGCCTTGGCAATCTCATAGCTCACCCGTCCGCTATGTTGTAGGACGGCTTATTCGTTGAACTGCAAAAATGCGTCCAACTTTTTCACCCAATCTCTCGTGTACATCACTTGTCCTTTTTTTTGCTTGACGCTCCGCATAATCCAAATACATCGAAACAATGCGGTTCAAATCATCCATTTCCATTTCATTGAGATAGTTCTTTGCAATAGAAACATCCGGATTGCGTATCATTCCGTTGGGTGCATTCTTCCAAGTAGTTAATGCCATATTAGGCTTATCAGCGTCCACACGAGAAACAATAATCTCAACCGCCGTTTGCCTGGAAATTGCCCAATGCAACTTATTCTGAACAATTGCAAAAAACTTCTTAGTAACATCGCTACCCGCTTCATAGTCGGCACTGCATTACGAATAAATATCGGTTATTTTCTGATAGAAGCGTTGTTCGTTGCCACGAA	gi|301161079|emb|FQ312004.1|	100.0	47.0	0.0	0.0	1.0	47.0	4711839.0	4711885.0	1.63e-13	93.7	301161079.0	FQ312004	5373121.0	862962	Bacteroides fragilis 638R genome
0_10	GTTGTGATTTGCTTTCAAATTAGTATCTTTGAACCATTGGAAACAGCAGATTTTACATAACATATTGTCCTTCAATAAGTTAAGAGTAAATTAGAAAAAAGAAAAAGAAGACTGTTTCCAACACAAAATCTCGCATTAATGCGAGATTTTGTATTCTAGAACAACTCCAATTGCTGTCCCGGCGTATTGACATCTTGCACTTTCTTTCCATAAAAAAGCTCTATATCTCCAAATTGTTTATCTGTAATACACATGATTCCGACATGCCCAAATTCTGGGAGAAATGATTTAACTCTTTTTATATGTACTGCTGCATTCTCACTACTGCCACAATGACGCACATAAATGGAAAACTGAAACATCGTAAAACCATCCTTTTGTAGATTCTTTCTGAAATCGGCATAAGCCTTTTTTTCTTTCTTAGTCTCAGTTGGCAAATCAAAAAGAACAAGCACCCACATAATACGATATTCATTAAAACGATCCATAATCTATCGTTCGGGATAGGAAATTCTCCGAAGCTCTCCATTGAAACATTTATAAAGTGAAGCAGTAGTTTGCCCTACCGCAACCATCAACGGACTGCGCTTACCTCCAATTATCACTTCTAATGTCGGAACAGTCAGTAATCGAGTTTTCATCTCTTTTGTCAACTCCGCATTTTTTCCATACTCTTGTATCAAACTAAACACTAACTCATCCACATAAGGACGATAAGGTTCCATTATATCGTCCGCCAAACAATAAGCGTTGTAGCGATTGTGATGATGGATACCCAACGTAGGAAGCAACCCGCTTATTACCAACCCACGCGCCACCACCGCACGAAGAATGGCATATCCATAGTTTAACAAGTTGTTGGGAGGAATTCCCTCACGTTCCCGAGTGAAACTATCAACATCTGAGAATAAAGACTTCCAATAATATGCAGCAGCGCGTGCTTCCAAATTGTCAGGATCGCCACTACGCACATTGGTAGCCCAAATACGCATACACTTTACTTCCTCGTCCATACAATCTTTAAGCACAGATGCCTGATTGTTGATTTTCGCTTGAATAGTTTGTTGCCAGAGTTGTTTCTTCAAAGGAAGCGAAGTATCCAATTGTTTACGAAAACGCTCATTCTGCGTAGTATTTCCATAAAGAGGAAGCATTAATCCGACTGGCATACTCCTGCTATCACAAGTGATTACGGAACAGTTGTTCTCAAGCAAAGCCTCCAGCACACCGGAAGTGATAGTTATCTGCTTGTTATCCAACACGACGATTCCAATATCCTCTATAGGTTTCGTTACTTCCGCCTGCTTTTTCAACGTTTCCGGCAAAACCGTTGCTTTTTCTACATCAGGCAGTTTAATAACTAGCTGCGCATTTCGTAACGATAGATAAACCGGATTTCCGAAATAAAGTGTTTTCTTAATCATGACTCATTCCTTTTAAAAGTTTGTCAAAGTTCAATTTGTAGCTCTGAAGTTGTCTAACATGGAATTTGTCATATTCCTGTTCCGCTAATGCCTTGGCAATCTCATAGCTCACCCGTCCGCTATGTTGTAGGACGGCTTATTCGTTGAACTGCAAAAATGCGTCCAACTTTTTCACCCAATCTCTCGTGTACATCACTTGTCCTTTTTTTTGCTTGACGCTCCGCATAATCCAAATACATCGAAACAATGCGGTTCAAATCATCCATTTCCATTTCATTGAGATAGTTCTTTGCAATAGAAACATCCGGATTGCGTATCATTCCGTTGGGTGCATTCTTCCAAGTAGTTAATGCCATATTAGGCTTATCAGCGTCCACACGAGAAACAATAATCTCAACCGCCGTTTGCCTGGAAATTGCCCAATGCAACTTATTCTGAACAATTGCAAAAAACTTCTTAGTAACATCGCTACCCGCTTCATAGTCGGCACTGCATTACGAATAAATATCGGTTATTTTCTGATAGAAGCGTTGTTCGTTGCCACGAA	gi|301161079|emb|FQ312004.1|	100.0	47.0	0.0	0.0	1.0	47.0	4711916.0	4711962.0	1.63e-13	93.7	301161079.0	FQ312004	5373121.0	862962	Bacteroides fragilis 638R genome
0_10	GTTGTGATTTGCTTTCAAATTAGTATCTTTGAACCATTGGAAACAGCAGATTTTACATAACATATTGTCCTTCAATAAGTTAAGAGTAAATTAGAAAAAAGAAAAAGAAGACTGTTTCCAACACAAAATCTCGCATTAATGCGAGATTTTGTATTCTAGAACAACTCCAATTGCTGTCCCGGCGTATTGACATCTTGCACTTTCTTTCCATAAAAAAGCTCTATATCTCCAAATTGTTTATCTGTAATACACATGATTCCGACATGCCCAAATTCTGGGAGAAATGATTTAACTCTTTTTATATGTACTGCTGCATTCTCACTACTGCCACAATGACGCACATAAATGGAAAACTGAAACATCGTAAAACCATCCTTTTGTAGATTCTTTCTGAAATCGGCATAAGCCTTTTTTTCTTTCTTAGTCTCAGTTGGCAAATCAAAAAGAACAAGCACCCACATAATACGATATTCATTAAAACGATCCATAATCTATCGTTCGGGATAGGAAATTCTCCGAAGCTCTCCATTGAAACATTTATAAAGTGAAGCAGTAGTTTGCCCTACCGCAACCATCAACGGACTGCGCTTACCTCCAATTATCACTTCTAATGTCGGAACAGTCAGTAATCGAGTTTTCATCTCTTTTGTCAACTCCGCATTTTTTCCATACTCTTGTATCAAACTAAACACTAACTCATCCACATAAGGACGATAAGGTTCCATTATATCGTCCGCCAAACAATAAGCGTTGTAGCGATTGTGATGATGGATACCCAACGTAGGAAGCAACCCGCTTATTACCAACCCACGCGCCACCACCGCACGAAGAATGGCATATCCATAGTTTAACAAGTTGTTGGGAGGAATTCCCTCACGTTCCCGAGTGAAACTATCAACATCTGAGAATAAAGACTTCCAATAATATGCAGCAGCGCGTGCTTCCAAATTGTCAGGATCGCCACTACGCACATTGGTAGCCCAAATACGCATACACTTTACTTCCTCGTCCATACAATCTTTAAGCACAGATGCCTGATTGTTGATTTTCGCTTGAATAGTTTGTTGCCAGAGTTGTTTCTTCAAAGGAAGCGAAGTATCCAATTGTTTACGAAAACGCTCATTCTGCGTAGTATTTCCATAAAGAGGAAGCATTAATCCGACTGGCATACTCCTGCTATCACAAGTGATTACGGAACAGTTGTTCTCAAGCAAAGCCTCCAGCACACCGGAAGTGATAGTTATCTGCTTGTTATCCAACACGACGATTCCAATATCCTCTATAGGTTTCGTTACTTCCGCCTGCTTTTTCAACGTTTCCGGCAAAACCGTTGCTTTTTCTACATCAGGCAGTTTAATAACTAGCTGCGCATTTCGTAACGATAGATAAACCGGATTTCCGAAATAAAGTGTTTTCTTAATCATGACTCATTCCTTTTAAAAGTTTGTCAAAGTTCAATTTGTAGCTCTGAAGTTGTCTAACATGGAATTTGTCATATTCCTGTTCCGCTAATGCCTTGGCAATCTCATAGCTCACCCGTCCGCTATGTTGTAGGACGGCTTATTCGTTGAACTGCAAAAATGCGTCCAACTTTTTCACCCAATCTCTCGTGTACATCACTTGTCCTTTTTTTTGCTTGACGCTCCGCATAATCCAAATACATCGAAACAATGCGGTTCAAATCATCCATTTCCATTTCATTGAGATAGTTCTTTGCAATAGAAACATCCGGATTGCGTATCATTCCGTTGGGTGCATTCTTCCAAGTAGTTAATGCCATATTAGGCTTATCAGCGTCCACACGAGAAACAATAATCTCAACCGCCGTTTGCCTGGAAATTGCCCAATGCAACTTATTCTGAACAATTGCAAAAAACTTCTTAGTAACATCGCTACCCGCTTCATAGTCGGCACTGCATTACGAATAAATATCGGTTATTTTCTGATAGAAGCGTTGTTCGTTGCCACGAA	gi|301161079|emb|FQ312004.1|	100.0	47.0	0.0	0.0	1.0	47.0	4712070.0	4712116.0	1.63e-13	93.7	301161079.0	FQ312004	5373121.0	862962	Bacteroides fragilis 638R genome
0_10	GTTGTGATTTGCTTTCAAATTAGTATCTTTGAACCATTGGAAACAGCAGATTTTACATAACATATTGTCCTTCAATAAGTTAAGAGTAAATTAGAAAAAAGAAAAAGAAGACTGTTTCCAACACAAAATCTCGCATTAATGCGAGATTTTGTATTCTAGAACAACTCCAATTGCTGTCCCGGCGTATTGACATCTTGCACTTTCTTTCCATAAAAAAGCTCTATATCTCCAAATTGTTTATCTGTAATACACATGATTCCGACATGCCCAAATTCTGGGAGAAATGATTTAACTCTTTTTATATGTACTGCTGCATTCTCACTACTGCCACAATGACGCACATAAATGGAAAACTGAAACATCGTAAAACCATCCTTTTGTAGATTCTTTCTGAAATCGGCATAAGCCTTTTTTTCTTTCTTAGTCTCAGTTGGCAAATCAAAAAGAACAAGCACCCACATAATACGATATTCATTAAAACGATCCATAATCTATCGTTCGGGATAGGAAATTCTCCGAAGCTCTCCATTGAAACATTTATAAAGTGAAGCAGTAGTTTGCCCTACCGCAACCATCAACGGACTGCGCTTACCTCCAATTATCACTTCTAATGTCGGAACAGTCAGTAATCGAGTTTTCATCTCTTTTGTCAACTCCGCATTTTTTCCATACTCTTGTATCAAACTAAACACTAACTCATCCACATAAGGACGATAAGGTTCCATTATATCGTCCGCCAAACAATAAGCGTTGTAGCGATTGTGATGATGGATACCCAACGTAGGAAGCAACCCGCTTATTACCAACCCACGCGCCACCACCGCACGAAGAATGGCATATCCATAGTTTAACAAGTTGTTGGGAGGAATTCCCTCACGTTCCCGAGTGAAACTATCAACATCTGAGAATAAAGACTTCCAATAATATGCAGCAGCGCGTGCTTCCAAATTGTCAGGATCGCCACTACGCACATTGGTAGCCCAAATACGCATACACTTTACTTCCTCGTCCATACAATCTTTAAGCACAGATGCCTGATTGTTGATTTTCGCTTGAATAGTTTGTTGCCAGAGTTGTTTCTTCAAAGGAAGCGAAGTATCCAATTGTTTACGAAAACGCTCATTCTGCGTAGTATTTCCATAAAGAGGAAGCATTAATCCGACTGGCATACTCCTGCTATCACAAGTGATTACGGAACAGTTGTTCTCAAGCAAAGCCTCCAGCACACCGGAAGTGATAGTTATCTGCTTGTTATCCAACACGACGATTCCAATATCCTCTATAGGTTTCGTTACTTCCGCCTGCTTTTTCAACGTTTCCGGCAAAACCGTTGCTTTTTCTACATCAGGCAGTTTAATAACTAGCTGCGCATTTCGTAACGATAGATAAACCGGATTTCCGAAATAAAGTGTTTTCTTAATCATGACTCATTCCTTTTAAAAGTTTGTCAAAGTTCAATTTGTAGCTCTGAAGTTGTCTAACATGGAATTTGTCATATTCCTGTTCCGCTAATGCCTTGGCAATCTCATAGCTCACCCGTCCGCTATGTTGTAGGACGGCTTATTCGTTGAACTGCAAAAATGCGTCCAACTTTTTCACCCAATCTCTCGTGTACATCACTTGTCCTTTTTTTTGCTTGACGCTCCGCATAATCCAAATACATCGAAACAATGCGGTTCAAATCATCCATTTCCATTTCATTGAGATAGTTCTTTGCAATAGAAACATCCGGATTGCGTATCATTCCGTTGGGTGCATTCTTCCAAGTAGTTAATGCCATATTAGGCTTATCAGCGTCCACACGAGAAACAATAATCTCAACCGCCGTTTGCCTGGAAATTGCCCAATGCAACTTATTCTGAACAATTGCAAAAAACTTCTTAGTAACATCGCTACCCGCTTCATAGTCGGCACTGCATTACGAATAAATATCGGTTATTTTCTGATAGAAGCGTTGTTCGTTGCCACGAA	gi|301161079|emb|FQ312004.1|	100.0	47.0	0.0	0.0	1.0	47.0	4712147.0	4712193.0	1.63e-13	93.7	301161079.0	FQ312004	5373121.0	862962	Bacteroides fragilis 638R genome
0_10	GTTGTGATTTGCTTTCAAATTAGTATCTTTGAACCATTGGAAACAGCAGATTTTACATAACATATTGTCCTTCAATAAGTTAAGAGTAAATTAGAAAAAAGAAAAAGAAGACTGTTTCCAACACAAAATCTCGCATTAATGCGAGATTTTGTATTCTAGAACAACTCCAATTGCTGTCCCGGCGTATTGACATCTTGCACTTTCTTTCCATAAAAAAGCTCTATATCTCCAAATTGTTTATCTGTAATACACATGATTCCGACATGCCCAAATTCTGGGAGAAATGATTTAACTCTTTTTATATGTACTGCTGCATTCTCACTACTGCCACAATGACGCACATAAATGGAAAACTGAAACATCGTAAAACCATCCTTTTGTAGATTCTTTCTGAAATCGGCATAAGCCTTTTTTTCTTTCTTAGTCTCAGTTGGCAAATCAAAAAGAACAAGCACCCACATAATACGATATTCATTAAAACGATCCATAATCTATCGTTCGGGATAGGAAATTCTCCGAAGCTCTCCATTGAAACATTTATAAAGTGAAGCAGTAGTTTGCCCTACCGCAACCATCAACGGACTGCGCTTACCTCCAATTATCACTTCTAATGTCGGAACAGTCAGTAATCGAGTTTTCATCTCTTTTGTCAACTCCGCATTTTTTCCATACTCTTGTATCAAACTAAACACTAACTCATCCACATAAGGACGATAAGGTTCCATTATATCGTCCGCCAAACAATAAGCGTTGTAGCGATTGTGATGATGGATACCCAACGTAGGAAGCAACCCGCTTATTACCAACCCACGCGCCACCACCGCACGAAGAATGGCATATCCATAGTTTAACAAGTTGTTGGGAGGAATTCCCTCACGTTCCCGAGTGAAACTATCAACATCTGAGAATAAAGACTTCCAATAATATGCAGCAGCGCGTGCTTCCAAATTGTCAGGATCGCCACTACGCACATTGGTAGCCCAAATACGCATACACTTTACTTCCTCGTCCATACAATCTTTAAGCACAGATGCCTGATTGTTGATTTTCGCTTGAATAGTTTGTTGCCAGAGTTGTTTCTTCAAAGGAAGCGAAGTATCCAATTGTTTACGAAAACGCTCATTCTGCGTAGTATTTCCATAAAGAGGAAGCATTAATCCGACTGGCATACTCCTGCTATCACAAGTGATTACGGAACAGTTGTTCTCAAGCAAAGCCTCCAGCACACCGGAAGTGATAGTTATCTGCTTGTTATCCAACACGACGATTCCAATATCCTCTATAGGTTTCGTTACTTCCGCCTGCTTTTTCAACGTTTCCGGCAAAACCGTTGCTTTTTCTACATCAGGCAGTTTAATAACTAGCTGCGCATTTCGTAACGATAGATAAACCGGATTTCCGAAATAAAGTGTTTTCTTAATCATGACTCATTCCTTTTAAAAGTTTGTCAAAGTTCAATTTGTAGCTCTGAAGTTGTCTAACATGGAATTTGTCATATTCCTGTTCCGCTAATGCCTTGGCAATCTCATAGCTCACCCGTCCGCTATGTTGTAGGACGGCTTATTCGTTGAACTGCAAAAATGCGTCCAACTTTTTCACCCAATCTCTCGTGTACATCACTTGTCCTTTTTTTTGCTTGACGCTCCGCATAATCCAAATACATCGAAACAATGCGGTTCAAATCATCCATTTCCATTTCATTGAGATAGTTCTTTGCAATAGAAACATCCGGATTGCGTATCATTCCGTTGGGTGCATTCTTCCAAGTAGTTAATGCCATATTAGGCTTATCAGCGTCCACACGAGAAACAATAATCTCAACCGCCGTTTGCCTGGAAATTGCCCAATGCAACTTATTCTGAACAATTGCAAAAAACTTCTTAGTAACATCGCTACCCGCTTCATAGTCGGCACTGCATTACGAATAAATATCGGTTATTTTCTGATAGAAGCGTTGTTCGTTGCCACGAA	gi|301161079|emb|FQ312004.1|	100.0	47.0	0.0	0.0	1.0	47.0	4712223.0	4712269.0	1.63e-13	93.7	301161079.0	FQ312004	5373121.0	862962	Bacteroides fragilis 638R genome
0_10	GTTGTGATTTGCTTTCAAATTAGTATCTTTGAACCATTGGAAACAGCAGATTTTACATAACATATTGTCCTTCAATAAGTTAAGAGTAAATTAGAAAAAAGAAAAAGAAGACTGTTTCCAACACAAAATCTCGCATTAATGCGAGATTTTGTATTCTAGAACAACTCCAATTGCTGTCCCGGCGTATTGACATCTTGCACTTTCTTTCCATAAAAAAGCTCTATATCTCCAAATTGTTTATCTGTAATACACATGATTCCGACATGCCCAAATTCTGGGAGAAATGATTTAACTCTTTTTATATGTACTGCTGCATTCTCACTACTGCCACAATGACGCACATAAATGGAAAACTGAAACATCGTAAAACCATCCTTTTGTAGATTCTTTCTGAAATCGGCATAAGCCTTTTTTTCTTTCTTAGTCTCAGTTGGCAAATCAAAAAGAACAAGCACCCACATAATACGATATTCATTAAAACGATCCATAATCTATCGTTCGGGATAGGAAATTCTCCGAAGCTCTCCATTGAAACATTTATAAAGTGAAGCAGTAGTTTGCCCTACCGCAACCATCAACGGACTGCGCTTACCTCCAATTATCACTTCTAATGTCGGAACAGTCAGTAATCGAGTTTTCATCTCTTTTGTCAACTCCGCATTTTTTCCATACTCTTGTATCAAACTAAACACTAACTCATCCACATAAGGACGATAAGGTTCCATTATATCGTCCGCCAAACAATAAGCGTTGTAGCGATTGTGATGATGGATACCCAACGTAGGAAGCAACCCGCTTATTACCAACCCACGCGCCACCACCGCACGAAGAATGGCATATCCATAGTTTAACAAGTTGTTGGGAGGAATTCCCTCACGTTCCCGAGTGAAACTATCAACATCTGAGAATAAAGACTTCCAATAATATGCAGCAGCGCGTGCTTCCAAATTGTCAGGATCGCCACTACGCACATTGGTAGCCCAAATACGCATACACTTTACTTCCTCGTCCATACAATCTTTAAGCACAGATGCCTGATTGTTGATTTTCGCTTGAATAGTTTGTTGCCAGAGTTGTTTCTTCAAAGGAAGCGAAGTATCCAATTGTTTACGAAAACGCTCATTCTGCGTAGTATTTCCATAAAGAGGAAGCATTAATCCGACTGGCATACTCCTGCTATCACAAGTGATTACGGAACAGTTGTTCTCAAGCAAAGCCTCCAGCACACCGGAAGTGATAGTTATCTGCTTGTTATCCAACACGACGATTCCAATATCCTCTATAGGTTTCGTTACTTCCGCCTGCTTTTTCAACGTTTCCGGCAAAACCGTTGCTTTTTCTACATCAGGCAGTTTAATAACTAGCTGCGCATTTCGTAACGATAGATAAACCGGATTTCCGAAATAAAGTGTTTTCTTAATCATGACTCATTCCTTTTAAAAGTTTGTCAAAGTTCAATTTGTAGCTCTGAAGTTGTCTAACATGGAATTTGTCATATTCCTGTTCCGCTAATGCCTTGGCAATCTCATAGCTCACCCGTCCGCTATGTTGTAGGACGGCTTATTCGTTGAACTGCAAAAATGCGTCCAACTTTTTCACCCAATCTCTCGTGTACATCACTTGTCCTTTTTTTTGCTTGACGCTCCGCATAATCCAAATACATCGAAACAATGCGGTTCAAATCATCCATTTCCATTTCATTGAGATAGTTCTTTGCAATAGAAACATCCGGATTGCGTATCATTCCGTTGGGTGCATTCTTCCAAGTAGTTAATGCCATATTAGGCTTATCAGCGTCCACACGAGAAACAATAATCTCAACCGCCGTTTGCCTGGAAATTGCCCAATGCAACTTATTCTGAACAATTGCAAAAAACTTCTTAGTAACATCGCTACCCGCTTCATAGTCGGCACTGCATTACGAATAAATATCGGTTATTTTCTGATAGAAGCGTTGTTCGTTGCCACGAA	gi|301161079|emb|FQ312004.1|	100.0	47.0	0.0	0.0	1.0	47.0	4712300.0	4712346.0	1.63e-13	93.7	301161079.0	FQ312004	5373121.0	862962	Bacteroides fragilis 638R genome
0_10	GTTGTGATTTGCTTTCAAATTAGTATCTTTGAACCATTGGAAACAGCAGATTTTACATAACATATTGTCCTTCAATAAGTTAAGAGTAAATTAGAAAAAAGAAAAAGAAGACTGTTTCCAACACAAAATCTCGCATTAATGCGAGATTTTGTATTCTAGAACAACTCCAATTGCTGTCCCGGCGTATTGACATCTTGCACTTTCTTTCCATAAAAAAGCTCTATATCTCCAAATTGTTTATCTGTAATACACATGATTCCGACATGCCCAAATTCTGGGAGAAATGATTTAACTCTTTTTATATGTACTGCTGCATTCTCACTACTGCCACAATGACGCACATAAATGGAAAACTGAAACATCGTAAAACCATCCTTTTGTAGATTCTTTCTGAAATCGGCATAAGCCTTTTTTTCTTTCTTAGTCTCAGTTGGCAAATCAAAAAGAACAAGCACCCACATAATACGATATTCATTAAAACGATCCATAATCTATCGTTCGGGATAGGAAATTCTCCGAAGCTCTCCATTGAAACATTTATAAAGTGAAGCAGTAGTTTGCCCTACCGCAACCATCAACGGACTGCGCTTACCTCCAATTATCACTTCTAATGTCGGAACAGTCAGTAATCGAGTTTTCATCTCTTTTGTCAACTCCGCATTTTTTCCATACTCTTGTATCAAACTAAACACTAACTCATCCACATAAGGACGATAAGGTTCCATTATATCGTCCGCCAAACAATAAGCGTTGTAGCGATTGTGATGATGGATACCCAACGTAGGAAGCAACCCGCTTATTACCAACCCACGCGCCACCACCGCACGAAGAATGGCATATCCATAGTTTAACAAGTTGTTGGGAGGAATTCCCTCACGTTCCCGAGTGAAACTATCAACATCTGAGAATAAAGACTTCCAATAATATGCAGCAGCGCGTGCTTCCAAATTGTCAGGATCGCCACTACGCACATTGGTAGCCCAAATACGCATACACTTTACTTCCTCGTCCATACAATCTTTAAGCACAGATGCCTGATTGTTGATTTTCGCTTGAATAGTTTGTTGCCAGAGTTGTTTCTTCAAAGGAAGCGAAGTATCCAATTGTTTACGAAAACGCTCATTCTGCGTAGTATTTCCATAAAGAGGAAGCATTAATCCGACTGGCATACTCCTGCTATCACAAGTGATTACGGAACAGTTGTTCTCAAGCAAAGCCTCCAGCACACCGGAAGTGATAGTTATCTGCTTGTTATCCAACACGACGATTCCAATATCCTCTATAGGTTTCGTTACTTCCGCCTGCTTTTTCAACGTTTCCGGCAAAACCGTTGCTTTTTCTACATCAGGCAGTTTAATAACTAGCTGCGCATTTCGTAACGATAGATAAACCGGATTTCCGAAATAAAGTGTTTTCTTAATCATGACTCATTCCTTTTAAAAGTTTGTCAAAGTTCAATTTGTAGCTCTGAAGTTGTCTAACATGGAATTTGTCATATTCCTGTTCCGCTAATGCCTTGGCAATCTCATAGCTCACCCGTCCGCTATGTTGTAGGACGGCTTATTCGTTGAACTGCAAAAATGCGTCCAACTTTTTCACCCAATCTCTCGTGTACATCACTTGTCCTTTTTTTTGCTTGACGCTCCGCATAATCCAAATACATCGAAACAATGCGGTTCAAATCATCCATTTCCATTTCATTGAGATAGTTCTTTGCAATAGAAACATCCGGATTGCGTATCATTCCGTTGGGTGCATTCTTCCAAGTAGTTAATGCCATATTAGGCTTATCAGCGTCCACACGAGAAACAATAATCTCAACCGCCGTTTGCCTGGAAATTGCCCAATGCAACTTATTCTGAACAATTGCAAAAAACTTCTTAGTAACATCGCTACCCGCTTCATAGTCGGCACTGCATTACGAATAAATATCGGTTATTTTCTGATAGAAGCGTTGTTCGTTGCCACGAA	gi|301161079|emb|FQ312004.1|	100.0	47.0	0.0	0.0	1.0	47.0	4712376.0	4712422.0	1.63e-13	93.7	301161079.0	FQ312004	5373121.0	862962	Bacteroides fragilis 638R genome
0_10	GTTGTGATTTGCTTTCAAATTAGTATCTTTGAACCATTGGAAACAGCAGATTTTACATAACATATTGTCCTTCAATAAGTTAAGAGTAAATTAGAAAAAAGAAAAAGAAGACTGTTTCCAACACAAAATCTCGCATTAATGCGAGATTTTGTATTCTAGAACAACTCCAATTGCTGTCCCGGCGTATTGACATCTTGCACTTTCTTTCCATAAAAAAGCTCTATATCTCCAAATTGTTTATCTGTAATACACATGATTCCGACATGCCCAAATTCTGGGAGAAATGATTTAACTCTTTTTATATGTACTGCTGCATTCTCACTACTGCCACAATGACGCACATAAATGGAAAACTGAAACATCGTAAAACCATCCTTTTGTAGATTCTTTCTGAAATCGGCATAAGCCTTTTTTTCTTTCTTAGTCTCAGTTGGCAAATCAAAAAGAACAAGCACCCACATAATACGATATTCATTAAAACGATCCATAATCTATCGTTCGGGATAGGAAATTCTCCGAAGCTCTCCATTGAAACATTTATAAAGTGAAGCAGTAGTTTGCCCTACCGCAACCATCAACGGACTGCGCTTACCTCCAATTATCACTTCTAATGTCGGAACAGTCAGTAATCGAGTTTTCATCTCTTTTGTCAACTCCGCATTTTTTCCATACTCTTGTATCAAACTAAACACTAACTCATCCACATAAGGACGATAAGGTTCCATTATATCGTCCGCCAAACAATAAGCGTTGTAGCGATTGTGATGATGGATACCCAACGTAGGAAGCAACCCGCTTATTACCAACCCACGCGCCACCACCGCACGAAGAATGGCATATCCATAGTTTAACAAGTTGTTGGGAGGAATTCCCTCACGTTCCCGAGTGAAACTATCAACATCTGAGAATAAAGACTTCCAATAATATGCAGCAGCGCGTGCTTCCAAATTGTCAGGATCGCCACTACGCACATTGGTAGCCCAAATACGCATACACTTTACTTCCTCGTCCATACAATCTTTAAGCACAGATGCCTGATTGTTGATTTTCGCTTGAATAGTTTGTTGCCAGAGTTGTTTCTTCAAAGGAAGCGAAGTATCCAATTGTTTACGAAAACGCTCATTCTGCGTAGTATTTCCATAAAGAGGAAGCATTAATCCGACTGGCATACTCCTGCTATCACAAGTGATTACGGAACAGTTGTTCTCAAGCAAAGCCTCCAGCACACCGGAAGTGATAGTTATCTGCTTGTTATCCAACACGACGATTCCAATATCCTCTATAGGTTTCGTTACTTCCGCCTGCTTTTTCAACGTTTCCGGCAAAACCGTTGCTTTTTCTACATCAGGCAGTTTAATAACTAGCTGCGCATTTCGTAACGATAGATAAACCGGATTTCCGAAATAAAGTGTTTTCTTAATCATGACTCATTCCTTTTAAAAGTTTGTCAAAGTTCAATTTGTAGCTCTGAAGTTGTCTAACATGGAATTTGTCATATTCCTGTTCCGCTAATGCCTTGGCAATCTCATAGCTCACCCGTCCGCTATGTTGTAGGACGGCTTATTCGTTGAACTGCAAAAATGCGTCCAACTTTTTCACCCAATCTCTCGTGTACATCACTTGTCCTTTTTTTTGCTTGACGCTCCGCATAATCCAAATACATCGAAACAATGCGGTTCAAATCATCCATTTCCATTTCATTGAGATAGTTCTTTGCAATAGAAACATCCGGATTGCGTATCATTCCGTTGGGTGCATTCTTCCAAGTAGTTAATGCCATATTAGGCTTATCAGCGTCCACACGAGAAACAATAATCTCAACCGCCGTTTGCCTGGAAATTGCCCAATGCAACTTATTCTGAACAATTGCAAAAAACTTCTTAGTAACATCGCTACCCGCTTCATAGTCGGCACTGCATTACGAATAAATATCGGTTATTTTCTGATAGAAGCGTTGTTCGTTGCCACGAA	gi|301161079|emb|FQ312004.1|	100.0	47.0	0.0	0.0	1.0	47.0	4712453.0	4712499.0	1.63e-13	93.7	301161079.0	FQ312004	5373121.0	862962	Bacteroides fragilis 638R genome
0_10	GTTGTGATTTGCTTTCAAATTAGTATCTTTGAACCATTGGAAACAGCAGATTTTACATAACATATTGTCCTTCAATAAGTTAAGAGTAAATTAGAAAAAAGAAAAAGAAGACTGTTTCCAACACAAAATCTCGCATTAATGCGAGATTTTGTATTCTAGAACAACTCCAATTGCTGTCCCGGCGTATTGACATCTTGCACTTTCTTTCCATAAAAAAGCTCTATATCTCCAAATTGTTTATCTGTAATACACATGATTCCGACATGCCCAAATTCTGGGAGAAATGATTTAACTCTTTTTATATGTACTGCTGCATTCTCACTACTGCCACAATGACGCACATAAATGGAAAACTGAAACATCGTAAAACCATCCTTTTGTAGATTCTTTCTGAAATCGGCATAAGCCTTTTTTTCTTTCTTAGTCTCAGTTGGCAAATCAAAAAGAACAAGCACCCACATAATACGATATTCATTAAAACGATCCATAATCTATCGTTCGGGATAGGAAATTCTCCGAAGCTCTCCATTGAAACATTTATAAAGTGAAGCAGTAGTTTGCCCTACCGCAACCATCAACGGACTGCGCTTACCTCCAATTATCACTTCTAATGTCGGAACAGTCAGTAATCGAGTTTTCATCTCTTTTGTCAACTCCGCATTTTTTCCATACTCTTGTATCAAACTAAACACTAACTCATCCACATAAGGACGATAAGGTTCCATTATATCGTCCGCCAAACAATAAGCGTTGTAGCGATTGTGATGATGGATACCCAACGTAGGAAGCAACCCGCTTATTACCAACCCACGCGCCACCACCGCACGAAGAATGGCATATCCATAGTTTAACAAGTTGTTGGGAGGAATTCCCTCACGTTCCCGAGTGAAACTATCAACATCTGAGAATAAAGACTTCCAATAATATGCAGCAGCGCGTGCTTCCAAATTGTCAGGATCGCCACTACGCACATTGGTAGCCCAAATACGCATACACTTTACTTCCTCGTCCATACAATCTTTAAGCACAGATGCCTGATTGTTGATTTTCGCTTGAATAGTTTGTTGCCAGAGTTGTTTCTTCAAAGGAAGCGAAGTATCCAATTGTTTACGAAAACGCTCATTCTGCGTAGTATTTCCATAAAGAGGAAGCATTAATCCGACTGGCATACTCCTGCTATCACAAGTGATTACGGAACAGTTGTTCTCAAGCAAAGCCTCCAGCACACCGGAAGTGATAGTTATCTGCTTGTTATCCAACACGACGATTCCAATATCCTCTATAGGTTTCGTTACTTCCGCCTGCTTTTTCAACGTTTCCGGCAAAACCGTTGCTTTTTCTACATCAGGCAGTTTAATAACTAGCTGCGCATTTCGTAACGATAGATAAACCGGATTTCCGAAATAAAGTGTTTTCTTAATCATGACTCATTCCTTTTAAAAGTTTGTCAAAGTTCAATTTGTAGCTCTGAAGTTGTCTAACATGGAATTTGTCATATTCCTGTTCCGCTAATGCCTTGGCAATCTCATAGCTCACCCGTCCGCTATGTTGTAGGACGGCTTATTCGTTGAACTGCAAAAATGCGTCCAACTTTTTCACCCAATCTCTCGTGTACATCACTTGTCCTTTTTTTTGCTTGACGCTCCGCATAATCCAAATACATCGAAACAATGCGGTTCAAATCATCCATTTCCATTTCATTGAGATAGTTCTTTGCAATAGAAACATCCGGATTGCGTATCATTCCGTTGGGTGCATTCTTCCAAGTAGTTAATGCCATATTAGGCTTATCAGCGTCCACACGAGAAACAATAATCTCAACCGCCGTTTGCCTGGAAATTGCCCAATGCAACTTATTCTGAACAATTGCAAAAAACTTCTTAGTAACATCGCTACCCGCTTCATAGTCGGCACTGCATTACGAATAAATATCGGTTATTTTCTGATAGAAGCGTTGTTCGTTGCCACGAA	gi|301161079|emb|FQ312004.1|	100.0	47.0	0.0	0.0	1.0	47.0	4712529.0	4712575.0	1.63e-13	93.7	301161079.0	FQ312004	5373121.0	862962	Bacteroides fragilis 638R genome
0_10	GTTGTGATTTGCTTTCAAATTAGTATCTTTGAACCATTGGAAACAGCAGATTTTACATAACATATTGTCCTTCAATAAGTTAAGAGTAAATTAGAAAAAAGAAAAAGAAGACTGTTTCCAACACAAAATCTCGCATTAATGCGAGATTTTGTATTCTAGAACAACTCCAATTGCTGTCCCGGCGTATTGACATCTTGCACTTTCTTTCCATAAAAAAGCTCTATATCTCCAAATTGTTTATCTGTAATACACATGATTCCGACATGCCCAAATTCTGGGAGAAATGATTTAACTCTTTTTATATGTACTGCTGCATTCTCACTACTGCCACAATGACGCACATAAATGGAAAACTGAAACATCGTAAAACCATCCTTTTGTAGATTCTTTCTGAAATCGGCATAAGCCTTTTTTTCTTTCTTAGTCTCAGTTGGCAAATCAAAAAGAACAAGCACCCACATAATACGATATTCATTAAAACGATCCATAATCTATCGTTCGGGATAGGAAATTCTCCGAAGCTCTCCATTGAAACATTTATAAAGTGAAGCAGTAGTTTGCCCTACCGCAACCATCAACGGACTGCGCTTACCTCCAATTATCACTTCTAATGTCGGAACAGTCAGTAATCGAGTTTTCATCTCTTTTGTCAACTCCGCATTTTTTCCATACTCTTGTATCAAACTAAACACTAACTCATCCACATAAGGACGATAAGGTTCCATTATATCGTCCGCCAAACAATAAGCGTTGTAGCGATTGTGATGATGGATACCCAACGTAGGAAGCAACCCGCTTATTACCAACCCACGCGCCACCACCGCACGAAGAATGGCATATCCATAGTTTAACAAGTTGTTGGGAGGAATTCCCTCACGTTCCCGAGTGAAACTATCAACATCTGAGAATAAAGACTTCCAATAATATGCAGCAGCGCGTGCTTCCAAATTGTCAGGATCGCCACTACGCACATTGGTAGCCCAAATACGCATACACTTTACTTCCTCGTCCATACAATCTTTAAGCACAGATGCCTGATTGTTGATTTTCGCTTGAATAGTTTGTTGCCAGAGTTGTTTCTTCAAAGGAAGCGAAGTATCCAATTGTTTACGAAAACGCTCATTCTGCGTAGTATTTCCATAAAGAGGAAGCATTAATCCGACTGGCATACTCCTGCTATCACAAGTGATTACGGAACAGTTGTTCTCAAGCAAAGCCTCCAGCACACCGGAAGTGATAGTTATCTGCTTGTTATCCAACACGACGATTCCAATATCCTCTATAGGTTTCGTTACTTCCGCCTGCTTTTTCAACGTTTCCGGCAAAACCGTTGCTTTTTCTACATCAGGCAGTTTAATAACTAGCTGCGCATTTCGTAACGATAGATAAACCGGATTTCCGAAATAAAGTGTTTTCTTAATCATGACTCATTCCTTTTAAAAGTTTGTCAAAGTTCAATTTGTAGCTCTGAAGTTGTCTAACATGGAATTTGTCATATTCCTGTTCCGCTAATGCCTTGGCAATCTCATAGCTCACCCGTCCGCTATGTTGTAGGACGGCTTATTCGTTGAACTGCAAAAATGCGTCCAACTTTTTCACCCAATCTCTCGTGTACATCACTTGTCCTTTTTTTTGCTTGACGCTCCGCATAATCCAAATACATCGAAACAATGCGGTTCAAATCATCCATTTCCATTTCATTGAGATAGTTCTTTGCAATAGAAACATCCGGATTGCGTATCATTCCGTTGGGTGCATTCTTCCAAGTAGTTAATGCCATATTAGGCTTATCAGCGTCCACACGAGAAACAATAATCTCAACCGCCGTTTGCCTGGAAATTGCCCAATGCAACTTATTCTGAACAATTGCAAAAAACTTCTTAGTAACATCGCTACCCGCTTCATAGTCGGCACTGCATTACGAATAAATATCGGTTATTTTCTGATAGAAGCGTTGTTCGTTGCCACGAA	gi|301161079|emb|FQ312004.1|	100.0	47.0	0.0	0.0	1.0	47.0	4712682.0	4712728.0	1.63e-13	93.7	301161079.0	FQ312004	5373121.0	862962	Bacteroides fragilis 638R genome
