## Supplemental File 4 for "Ultra-efficient, unified discovery from microbial sequencing with SPLASH and precise statistical assembly": Supplemental File 4C.tsv (part 49 of 67)

qseqid	sequence	sseqid	pident	length	mismatch	gapopen	qstart	qend	sstart	send	evalue	bitscore	sseqid	sgi	sacc	slen	staxids
0_10	GTTGTGATTTGCTTTCAAATTAGTATCTTTGAACCATTGGAAACAGCAGATTTTACATAACATATTGTCCTTCAATAAGTTAAGAGTAAATTAGAAAAAAGAAAAAGAAGACTGTTTCCAACACAAAATCTCGCATTAATGCGAGATTTTGTATTCTAGAACAACTCCAATTGCTGTCCCGGCGTATTGACATCTTGCACTTTCTTTCCATAAAAAAGCTCTATATCTCCAAATTGTTTATCTGTAATACACATGATTCCGACATGCCCAAATTCTGGGAGAAATGATTTAACTCTTTTTATATGTACTGCTGCATTCTCACTACTGCCACAATGACGCACATAAATGGAAAACTGAAACATCGTAAAACCATCCTTTTGTAGATTCTTTCTGAAATCGGCATAAGCCTTTTTTTCTTTCTTAGTCTCAGTTGGCAAATCAAAAAGAACAAGCACCCACATAATACGATATTCATTAAAACGATCCATAATCTATCGTTCGGGATAGGAAATTCTCCGAAGCTCTCCATTGAAACATTTATAAAGTGAAGCAGTAGTTTGCCCTACCGCAACCATCAACGGACTGCGCTTACCTCCAATTATCACTTCTAATGTCGGAACAGTCAGTAATCGAGTTTTCATCTCTTTTGTCAACTCCGCATTTTTTCCATACTCTTGTATCAAACTAAACACTAACTCATCCACATAAGGACGATAAGGTTCCATTATATCGTCCGCCAAACAATAAGCGTTGTAGCGATTGTGATGATGGATACCCAACGTAGGAAGCAACCCGCTTATTACCAACCCACGCGCCACCACCGCACGAAGAATGGCATATCCATAGTTTAACAAGTTGTTGGGAGGAATTCCCTCACGTTCCCGAGTGAAACTATCAACATCTGAGAATAAAGACTTCCAATAATATGCAGCAGCGCGTGCTTCCAAATTGTCAGGATCGCCACTACGCACATTGGTAGCCCAAATACGCATACACTTTACTTCCTCGTCCATACAATCTTTAAGCACAGATGCCTGATTGTTGATTTTCGCTTGAATAGTTTGTTGCCAGAGTTGTTTCTTCAAAGGAAGCGAAGTATCCAATTGTTTACGAAAACGCTCATTCTGCGTAGTATTTCCATAAAGAGGAAGCATTAATCCGACTGGCATACTCCTGCTATCACAAGTGATTACGGAACAGTTGTTCTCAAGCAAAGCCTCCAGCACACCGGAAGTGATAGTTATCTGCTTGTTATCCAACACGACGATTCCAATATCCTCTATAGGTTTCGTTACTTCCGCCTGCTTTTTCAACGTTTCCGGCAAAACCGTTGCTTTTTCTACATCAGGCAGTTTAATAACTAGCTGCGCATTTCGTAACGATAGATAAACCGGATTTCCGAAATAAAGTGTTTTCTTAATCATGACTCATTCCTTTTAAAAGTTTGTCAAAGTTCAATTTGTAGCTCTGAAGTTGTCTAACATGGAATTTGTCATATTCCTGTTCCGCTAATGCCTTGGCAATCTCATAGCTCACCCGTCCGCTATGTTGTAGGACGGCTTATTCGTTGAACTGCAAAAATGCGTCCAACTTTTTCACCCAATCTCTCGTGTACATCACTTGTCCTTTTTTTTGCTTGACGCTCCGCATAATCCAAATACATCGAAACAATGCGGTTCAAATCATCCATTTCCATTTCATTGAGATAGTTCTTTGCAATAGAAACATCCGGATTGCGTATCATTCCGTTGGGTGCATTCTTCCAAGTAGTTAATGCCATATTAGGCTTATCAGCGTCCACACGAGAAACAATAATCTCAACCGCCGTTTGCCTGGAAATTGCCCAATGCAACTTATTCTGAACAATTGCAAAAAACTTCTTAGTAACATCGCTACCCGCTTCATAGTCGGCACTGCATTACGAATAAATATCGGTTATTTTCTGATAGAAGCGTTGTTCGTTGCCACGAA	gi|301161079|emb|FQ312004.1|	100.0	47.0	0.0	0.0	1.0	47.0	4712836.0	4712882.0	1.63e-13	93.7	301161079.0	FQ312004	5373121.0	862962	Bacteroides fragilis 638R genome
0_10	GTTGTGATTTGCTTTCAAATTAGTATCTTTGAACCATTGGAAACAGCAGATTTTACATAACATATTGTCCTTCAATAAGTTAAGAGTAAATTAGAAAAAAGAAAAAGAAGACTGTTTCCAACACAAAATCTCGCATTAATGCGAGATTTTGTATTCTAGAACAACTCCAATTGCTGTCCCGGCGTATTGACATCTTGCACTTTCTTTCCATAAAAAAGCTCTATATCTCCAAATTGTTTATCTGTAATACACATGATTCCGACATGCCCAAATTCTGGGAGAAATGATTTAACTCTTTTTATATGTACTGCTGCATTCTCACTACTGCCACAATGACGCACATAAATGGAAAACTGAAACATCGTAAAACCATCCTTTTGTAGATTCTTTCTGAAATCGGCATAAGCCTTTTTTTCTTTCTTAGTCTCAGTTGGCAAATCAAAAAGAACAAGCACCCACATAATACGATATTCATTAAAACGATCCATAATCTATCGTTCGGGATAGGAAATTCTCCGAAGCTCTCCATTGAAACATTTATAAAGTGAAGCAGTAGTTTGCCCTACCGCAACCATCAACGGACTGCGCTTACCTCCAATTATCACTTCTAATGTCGGAACAGTCAGTAATCGAGTTTTCATCTCTTTTGTCAACTCCGCATTTTTTCCATACTCTTGTATCAAACTAAACACTAACTCATCCACATAAGGACGATAAGGTTCCATTATATCGTCCGCCAAACAATAAGCGTTGTAGCGATTGTGATGATGGATACCCAACGTAGGAAGCAACCCGCTTATTACCAACCCACGCGCCACCACCGCACGAAGAATGGCATATCCATAGTTTAACAAGTTGTTGGGAGGAATTCCCTCACGTTCCCGAGTGAAACTATCAACATCTGAGAATAAAGACTTCCAATAATATGCAGCAGCGCGTGCTTCCAAATTGTCAGGATCGCCACTACGCACATTGGTAGCCCAAATACGCATACACTTTACTTCCTCGTCCATACAATCTTTAAGCACAGATGCCTGATTGTTGATTTTCGCTTGAATAGTTTGTTGCCAGAGTTGTTTCTTCAAAGGAAGCGAAGTATCCAATTGTTTACGAAAACGCTCATTCTGCGTAGTATTTCCATAAAGAGGAAGCATTAATCCGACTGGCATACTCCTGCTATCACAAGTGATTACGGAACAGTTGTTCTCAAGCAAAGCCTCCAGCACACCGGAAGTGATAGTTATCTGCTTGTTATCCAACACGACGATTCCAATATCCTCTATAGGTTTCGTTACTTCCGCCTGCTTTTTCAACGTTTCCGGCAAAACCGTTGCTTTTTCTACATCAGGCAGTTTAATAACTAGCTGCGCATTTCGTAACGATAGATAAACCGGATTTCCGAAATAAAGTGTTTTCTTAATCATGACTCATTCCTTTTAAAAGTTTGTCAAAGTTCAATTTGTAGCTCTGAAGTTGTCTAACATGGAATTTGTCATATTCCTGTTCCGCTAATGCCTTGGCAATCTCATAGCTCACCCGTCCGCTATGTTGTAGGACGGCTTATTCGTTGAACTGCAAAAATGCGTCCAACTTTTTCACCCAATCTCTCGTGTACATCACTTGTCCTTTTTTTTGCTTGACGCTCCGCATAATCCAAATACATCGAAACAATGCGGTTCAAATCATCCATTTCCATTTCATTGAGATAGTTCTTTGCAATAGAAACATCCGGATTGCGTATCATTCCGTTGGGTGCATTCTTCCAAGTAGTTAATGCCATATTAGGCTTATCAGCGTCCACACGAGAAACAATAATCTCAACCGCCGTTTGCCTGGAAATTGCCCAATGCAACTTATTCTGAACAATTGCAAAAAACTTCTTAGTAACATCGCTACCCGCTTCATAGTCGGCACTGCATTACGAATAAATATCGGTTATTTTCTGATAGAAGCGTTGTTCGTTGCCACGAA	gi|301161079|emb|FQ312004.1|	100.0	47.0	0.0	0.0	1.0	47.0	4712913.0	4712959.0	1.63e-13	93.7	301161079.0	FQ312004	5373121.0	862962	Bacteroides fragilis 638R genome
0_10	GTTGTGATTTGCTTTCAAATTAGTATCTTTGAACCATTGGAAACAGCAGATTTTACATAACATATTGTCCTTCAATAAGTTAAGAGTAAATTAGAAAAAAGAAAAAGAAGACTGTTTCCAACACAAAATCTCGCATTAATGCGAGATTTTGTATTCTAGAACAACTCCAATTGCTGTCCCGGCGTATTGACATCTTGCACTTTCTTTCCATAAAAAAGCTCTATATCTCCAAATTGTTTATCTGTAATACACATGATTCCGACATGCCCAAATTCTGGGAGAAATGATTTAACTCTTTTTATATGTACTGCTGCATTCTCACTACTGCCACAATGACGCACATAAATGGAAAACTGAAACATCGTAAAACCATCCTTTTGTAGATTCTTTCTGAAATCGGCATAAGCCTTTTTTTCTTTCTTAGTCTCAGTTGGCAAATCAAAAAGAACAAGCACCCACATAATACGATATTCATTAAAACGATCCATAATCTATCGTTCGGGATAGGAAATTCTCCGAAGCTCTCCATTGAAACATTTATAAAGTGAAGCAGTAGTTTGCCCTACCGCAACCATCAACGGACTGCGCTTACCTCCAATTATCACTTCTAATGTCGGAACAGTCAGTAATCGAGTTTTCATCTCTTTTGTCAACTCCGCATTTTTTCCATACTCTTGTATCAAACTAAACACTAACTCATCCACATAAGGACGATAAGGTTCCATTATATCGTCCGCCAAACAATAAGCGTTGTAGCGATTGTGATGATGGATACCCAACGTAGGAAGCAACCCGCTTATTACCAACCCACGCGCCACCACCGCACGAAGAATGGCATATCCATAGTTTAACAAGTTGTTGGGAGGAATTCCCTCACGTTCCCGAGTGAAACTATCAACATCTGAGAATAAAGACTTCCAATAATATGCAGCAGCGCGTGCTTCCAAATTGTCAGGATCGCCACTACGCACATTGGTAGCCCAAATACGCATACACTTTACTTCCTCGTCCATACAATCTTTAAGCACAGATGCCTGATTGTTGATTTTCGCTTGAATAGTTTGTTGCCAGAGTTGTTTCTTCAAAGGAAGCGAAGTATCCAATTGTTTACGAAAACGCTCATTCTGCGTAGTATTTCCATAAAGAGGAAGCATTAATCCGACTGGCATACTCCTGCTATCACAAGTGATTACGGAACAGTTGTTCTCAAGCAAAGCCTCCAGCACACCGGAAGTGATAGTTATCTGCTTGTTATCCAACACGACGATTCCAATATCCTCTATAGGTTTCGTTACTTCCGCCTGCTTTTTCAACGTTTCCGGCAAAACCGTTGCTTTTTCTACATCAGGCAGTTTAATAACTAGCTGCGCATTTCGTAACGATAGATAAACCGGATTTCCGAAATAAAGTGTTTTCTTAATCATGACTCATTCCTTTTAAAAGTTTGTCAAAGTTCAATTTGTAGCTCTGAAGTTGTCTAACATGGAATTTGTCATATTCCTGTTCCGCTAATGCCTTGGCAATCTCATAGCTCACCCGTCCGCTATGTTGTAGGACGGCTTATTCGTTGAACTGCAAAAATGCGTCCAACTTTTTCACCCAATCTCTCGTGTACATCACTTGTCCTTTTTTTTGCTTGACGCTCCGCATAATCCAAATACATCGAAACAATGCGGTTCAAATCATCCATTTCCATTTCATTGAGATAGTTCTTTGCAATAGAAACATCCGGATTGCGTATCATTCCGTTGGGTGCATTCTTCCAAGTAGTTAATGCCATATTAGGCTTATCAGCGTCCACACGAGAAACAATAATCTCAACCGCCGTTTGCCTGGAAATTGCCCAATGCAACTTATTCTGAACAATTGCAAAAAACTTCTTAGTAACATCGCTACCCGCTTCATAGTCGGCACTGCATTACGAATAAATATCGGTTATTTTCTGATAGAAGCGTTGTTCGTTGCCACGAA	gi|301161079|emb|FQ312004.1|	100.0	47.0	0.0	0.0	1.0	47.0	4712990.0	4713036.0	1.63e-13	93.7	301161079.0	FQ312004	5373121.0	862962	Bacteroides fragilis 638R genome
0_10	GTTGTGATTTGCTTTCAAATTAGTATCTTTGAACCATTGGAAACAGCAGATTTTACATAACATATTGTCCTTCAATAAGTTAAGAGTAAATTAGAAAAAAGAAAAAGAAGACTGTTTCCAACACAAAATCTCGCATTAATGCGAGATTTTGTATTCTAGAACAACTCCAATTGCTGTCCCGGCGTATTGACATCTTGCACTTTCTTTCCATAAAAAAGCTCTATATCTCCAAATTGTTTATCTGTAATACACATGATTCCGACATGCCCAAATTCTGGGAGAAATGATTTAACTCTTTTTATATGTACTGCTGCATTCTCACTACTGCCACAATGACGCACATAAATGGAAAACTGAAACATCGTAAAACCATCCTTTTGTAGATTCTTTCTGAAATCGGCATAAGCCTTTTTTTCTTTCTTAGTCTCAGTTGGCAAATCAAAAAGAACAAGCACCCACATAATACGATATTCATTAAAACGATCCATAATCTATCGTTCGGGATAGGAAATTCTCCGAAGCTCTCCATTGAAACATTTATAAAGTGAAGCAGTAGTTTGCCCTACCGCAACCATCAACGGACTGCGCTTACCTCCAATTATCACTTCTAATGTCGGAACAGTCAGTAATCGAGTTTTCATCTCTTTTGTCAACTCCGCATTTTTTCCATACTCTTGTATCAAACTAAACACTAACTCATCCACATAAGGACGATAAGGTTCCATTATATCGTCCGCCAAACAATAAGCGTTGTAGCGATTGTGATGATGGATACCCAACGTAGGAAGCAACCCGCTTATTACCAACCCACGCGCCACCACCGCACGAAGAATGGCATATCCATAGTTTAACAAGTTGTTGGGAGGAATTCCCTCACGTTCCCGAGTGAAACTATCAACATCTGAGAATAAAGACTTCCAATAATATGCAGCAGCGCGTGCTTCCAAATTGTCAGGATCGCCACTACGCACATTGGTAGCCCAAATACGCATACACTTTACTTCCTCGTCCATACAATCTTTAAGCACAGATGCCTGATTGTTGATTTTCGCTTGAATAGTTTGTTGCCAGAGTTGTTTCTTCAAAGGAAGCGAAGTATCCAATTGTTTACGAAAACGCTCATTCTGCGTAGTATTTCCATAAAGAGGAAGCATTAATCCGACTGGCATACTCCTGCTATCACAAGTGATTACGGAACAGTTGTTCTCAAGCAAAGCCTCCAGCACACCGGAAGTGATAGTTATCTGCTTGTTATCCAACACGACGATTCCAATATCCTCTATAGGTTTCGTTACTTCCGCCTGCTTTTTCAACGTTTCCGGCAAAACCGTTGCTTTTTCTACATCAGGCAGTTTAATAACTAGCTGCGCATTTCGTAACGATAGATAAACCGGATTTCCGAAATAAAGTGTTTTCTTAATCATGACTCATTCCTTTTAAAAGTTTGTCAAAGTTCAATTTGTAGCTCTGAAGTTGTCTAACATGGAATTTGTCATATTCCTGTTCCGCTAATGCCTTGGCAATCTCATAGCTCACCCGTCCGCTATGTTGTAGGACGGCTTATTCGTTGAACTGCAAAAATGCGTCCAACTTTTTCACCCAATCTCTCGTGTACATCACTTGTCCTTTTTTTTGCTTGACGCTCCGCATAATCCAAATACATCGAAACAATGCGGTTCAAATCATCCATTTCCATTTCATTGAGATAGTTCTTTGCAATAGAAACATCCGGATTGCGTATCATTCCGTTGGGTGCATTCTTCCAAGTAGTTAATGCCATATTAGGCTTATCAGCGTCCACACGAGAAACAATAATCTCAACCGCCGTTTGCCTGGAAATTGCCCAATGCAACTTATTCTGAACAATTGCAAAAAACTTCTTAGTAACATCGCTACCCGCTTCATAGTCGGCACTGCATTACGAATAAATATCGGTTATTTTCTGATAGAAGCGTTGTTCGTTGCCACGAA	gi|301161079|emb|FQ312004.1|	100.0	47.0	0.0	0.0	1.0	47.0	4713144.0	4713190.0	1.63e-13	93.7	301161079.0	FQ312004	5373121.0	862962	Bacteroides fragilis 638R genome
0_10	GTTGTGATTTGCTTTCAAATTAGTATCTTTGAACCATTGGAAACAGCAGATTTTACATAACATATTGTCCTTCAATAAGTTAAGAGTAAATTAGAAAAAAGAAAAAGAAGACTGTTTCCAACACAAAATCTCGCATTAATGCGAGATTTTGTATTCTAGAACAACTCCAATTGCTGTCCCGGCGTATTGACATCTTGCACTTTCTTTCCATAAAAAAGCTCTATATCTCCAAATTGTTTATCTGTAATACACATGATTCCGACATGCCCAAATTCTGGGAGAAATGATTTAACTCTTTTTATATGTACTGCTGCATTCTCACTACTGCCACAATGACGCACATAAATGGAAAACTGAAACATCGTAAAACCATCCTTTTGTAGATTCTTTCTGAAATCGGCATAAGCCTTTTTTTCTTTCTTAGTCTCAGTTGGCAAATCAAAAAGAACAAGCACCCACATAATACGATATTCATTAAAACGATCCATAATCTATCGTTCGGGATAGGAAATTCTCCGAAGCTCTCCATTGAAACATTTATAAAGTGAAGCAGTAGTTTGCCCTACCGCAACCATCAACGGACTGCGCTTACCTCCAATTATCACTTCTAATGTCGGAACAGTCAGTAATCGAGTTTTCATCTCTTTTGTCAACTCCGCATTTTTTCCATACTCTTGTATCAAACTAAACACTAACTCATCCACATAAGGACGATAAGGTTCCATTATATCGTCCGCCAAACAATAAGCGTTGTAGCGATTGTGATGATGGATACCCAACGTAGGAAGCAACCCGCTTATTACCAACCCACGCGCCACCACCGCACGAAGAATGGCATATCCATAGTTTAACAAGTTGTTGGGAGGAATTCCCTCACGTTCCCGAGTGAAACTATCAACATCTGAGAATAAAGACTTCCAATAATATGCAGCAGCGCGTGCTTCCAAATTGTCAGGATCGCCACTACGCACATTGGTAGCCCAAATACGCATACACTTTACTTCCTCGTCCATACAATCTTTAAGCACAGATGCCTGATTGTTGATTTTCGCTTGAATAGTTTGTTGCCAGAGTTGTTTCTTCAAAGGAAGCGAAGTATCCAATTGTTTACGAAAACGCTCATTCTGCGTAGTATTTCCATAAAGAGGAAGCATTAATCCGACTGGCATACTCCTGCTATCACAAGTGATTACGGAACAGTTGTTCTCAAGCAAAGCCTCCAGCACACCGGAAGTGATAGTTATCTGCTTGTTATCCAACACGACGATTCCAATATCCTCTATAGGTTTCGTTACTTCCGCCTGCTTTTTCAACGTTTCCGGCAAAACCGTTGCTTTTTCTACATCAGGCAGTTTAATAACTAGCTGCGCATTTCGTAACGATAGATAAACCGGATTTCCGAAATAAAGTGTTTTCTTAATCATGACTCATTCCTTTTAAAAGTTTGTCAAAGTTCAATTTGTAGCTCTGAAGTTGTCTAACATGGAATTTGTCATATTCCTGTTCCGCTAATGCCTTGGCAATCTCATAGCTCACCCGTCCGCTATGTTGTAGGACGGCTTATTCGTTGAACTGCAAAAATGCGTCCAACTTTTTCACCCAATCTCTCGTGTACATCACTTGTCCTTTTTTTTGCTTGACGCTCCGCATAATCCAAATACATCGAAACAATGCGGTTCAAATCATCCATTTCCATTTCATTGAGATAGTTCTTTGCAATAGAAACATCCGGATTGCGTATCATTCCGTTGGGTGCATTCTTCCAAGTAGTTAATGCCATATTAGGCTTATCAGCGTCCACACGAGAAACAATAATCTCAACCGCCGTTTGCCTGGAAATTGCCCAATGCAACTTATTCTGAACAATTGCAAAAAACTTCTTAGTAACATCGCTACCCGCTTCATAGTCGGCACTGCATTACGAATAAATATCGGTTATTTTCTGATAGAAGCGTTGTTCGTTGCCACGAA	gi|301161079|emb|FQ312004.1|	100.0	47.0	0.0	0.0	1.0	47.0	4713298.0	4713344.0	1.63e-13	93.7	301161079.0	FQ312004	5373121.0	862962	Bacteroides fragilis 638R genome
0_10	GTTGTGATTTGCTTTCAAATTAGTATCTTTGAACCATTGGAAACAGCAGATTTTACATAACATATTGTCCTTCAATAAGTTAAGAGTAAATTAGAAAAAAGAAAAAGAAGACTGTTTCCAACACAAAATCTCGCATTAATGCGAGATTTTGTATTCTAGAACAACTCCAATTGCTGTCCCGGCGTATTGACATCTTGCACTTTCTTTCCATAAAAAAGCTCTATATCTCCAAATTGTTTATCTGTAATACACATGATTCCGACATGCCCAAATTCTGGGAGAAATGATTTAACTCTTTTTATATGTACTGCTGCATTCTCACTACTGCCACAATGACGCACATAAATGGAAAACTGAAACATCGTAAAACCATCCTTTTGTAGATTCTTTCTGAAATCGGCATAAGCCTTTTTTTCTTTCTTAGTCTCAGTTGGCAAATCAAAAAGAACAAGCACCCACATAATACGATATTCATTAAAACGATCCATAATCTATCGTTCGGGATAGGAAATTCTCCGAAGCTCTCCATTGAAACATTTATAAAGTGAAGCAGTAGTTTGCCCTACCGCAACCATCAACGGACTGCGCTTACCTCCAATTATCACTTCTAATGTCGGAACAGTCAGTAATCGAGTTTTCATCTCTTTTGTCAACTCCGCATTTTTTCCATACTCTTGTATCAAACTAAACACTAACTCATCCACATAAGGACGATAAGGTTCCATTATATCGTCCGCCAAACAATAAGCGTTGTAGCGATTGTGATGATGGATACCCAACGTAGGAAGCAACCCGCTTATTACCAACCCACGCGCCACCACCGCACGAAGAATGGCATATCCATAGTTTAACAAGTTGTTGGGAGGAATTCCCTCACGTTCCCGAGTGAAACTATCAACATCTGAGAATAAAGACTTCCAATAATATGCAGCAGCGCGTGCTTCCAAATTGTCAGGATCGCCACTACGCACATTGGTAGCCCAAATACGCATACACTTTACTTCCTCGTCCATACAATCTTTAAGCACAGATGCCTGATTGTTGATTTTCGCTTGAATAGTTTGTTGCCAGAGTTGTTTCTTCAAAGGAAGCGAAGTATCCAATTGTTTACGAAAACGCTCATTCTGCGTAGTATTTCCATAAAGAGGAAGCATTAATCCGACTGGCATACTCCTGCTATCACAAGTGATTACGGAACAGTTGTTCTCAAGCAAAGCCTCCAGCACACCGGAAGTGATAGTTATCTGCTTGTTATCCAACACGACGATTCCAATATCCTCTATAGGTTTCGTTACTTCCGCCTGCTTTTTCAACGTTTCCGGCAAAACCGTTGCTTTTTCTACATCAGGCAGTTTAATAACTAGCTGCGCATTTCGTAACGATAGATAAACCGGATTTCCGAAATAAAGTGTTTTCTTAATCATGACTCATTCCTTTTAAAAGTTTGTCAAAGTTCAATTTGTAGCTCTGAAGTTGTCTAACATGGAATTTGTCATATTCCTGTTCCGCTAATGCCTTGGCAATCTCATAGCTCACCCGTCCGCTATGTTGTAGGACGGCTTATTCGTTGAACTGCAAAAATGCGTCCAACTTTTTCACCCAATCTCTCGTGTACATCACTTGTCCTTTTTTTTGCTTGACGCTCCGCATAATCCAAATACATCGAAACAATGCGGTTCAAATCATCCATTTCCATTTCATTGAGATAGTTCTTTGCAATAGAAACATCCGGATTGCGTATCATTCCGTTGGGTGCATTCTTCCAAGTAGTTAATGCCATATTAGGCTTATCAGCGTCCACACGAGAAACAATAATCTCAACCGCCGTTTGCCTGGAAATTGCCCAATGCAACTTATTCTGAACAATTGCAAAAAACTTCTTAGTAACATCGCTACCCGCTTCATAGTCGGCACTGCATTACGAATAAATATCGGTTATTTTCTGATAGAAGCGTTGTTCGTTGCCACGAA	gi|301161079|emb|FQ312004.1|	100.0	47.0	0.0	0.0	1.0	47.0	4713375.0	4713421.0	1.63e-13	93.7	301161079.0	FQ312004	5373121.0	862962	Bacteroides fragilis 638R genome
0_10	GTTGTGATTTGCTTTCAAATTAGTATCTTTGAACCATTGGAAACAGCAGATTTTACATAACATATTGTCCTTCAATAAGTTAAGAGTAAATTAGAAAAAAGAAAAAGAAGACTGTTTCCAACACAAAATCTCGCATTAATGCGAGATTTTGTATTCTAGAACAACTCCAATTGCTGTCCCGGCGTATTGACATCTTGCACTTTCTTTCCATAAAAAAGCTCTATATCTCCAAATTGTTTATCTGTAATACACATGATTCCGACATGCCCAAATTCTGGGAGAAATGATTTAACTCTTTTTATATGTACTGCTGCATTCTCACTACTGCCACAATGACGCACATAAATGGAAAACTGAAACATCGTAAAACCATCCTTTTGTAGATTCTTTCTGAAATCGGCATAAGCCTTTTTTTCTTTCTTAGTCTCAGTTGGCAAATCAAAAAGAACAAGCACCCACATAATACGATATTCATTAAAACGATCCATAATCTATCGTTCGGGATAGGAAATTCTCCGAAGCTCTCCATTGAAACATTTATAAAGTGAAGCAGTAGTTTGCCCTACCGCAACCATCAACGGACTGCGCTTACCTCCAATTATCACTTCTAATGTCGGAACAGTCAGTAATCGAGTTTTCATCTCTTTTGTCAACTCCGCATTTTTTCCATACTCTTGTATCAAACTAAACACTAACTCATCCACATAAGGACGATAAGGTTCCATTATATCGTCCGCCAAACAATAAGCGTTGTAGCGATTGTGATGATGGATACCCAACGTAGGAAGCAACCCGCTTATTACCAACCCACGCGCCACCACCGCACGAAGAATGGCATATCCATAGTTTAACAAGTTGTTGGGAGGAATTCCCTCACGTTCCCGAGTGAAACTATCAACATCTGAGAATAAAGACTTCCAATAATATGCAGCAGCGCGTGCTTCCAAATTGTCAGGATCGCCACTACGCACATTGGTAGCCCAAATACGCATACACTTTACTTCCTCGTCCATACAATCTTTAAGCACAGATGCCTGATTGTTGATTTTCGCTTGAATAGTTTGTTGCCAGAGTTGTTTCTTCAAAGGAAGCGAAGTATCCAATTGTTTACGAAAACGCTCATTCTGCGTAGTATTTCCATAAAGAGGAAGCATTAATCCGACTGGCATACTCCTGCTATCACAAGTGATTACGGAACAGTTGTTCTCAAGCAAAGCCTCCAGCACACCGGAAGTGATAGTTATCTGCTTGTTATCCAACACGACGATTCCAATATCCTCTATAGGTTTCGTTACTTCCGCCTGCTTTTTCAACGTTTCCGGCAAAACCGTTGCTTTTTCTACATCAGGCAGTTTAATAACTAGCTGCGCATTTCGTAACGATAGATAAACCGGATTTCCGAAATAAAGTGTTTTCTTAATCATGACTCATTCCTTTTAAAAGTTTGTCAAAGTTCAATTTGTAGCTCTGAAGTTGTCTAACATGGAATTTGTCATATTCCTGTTCCGCTAATGCCTTGGCAATCTCATAGCTCACCCGTCCGCTATGTTGTAGGACGGCTTATTCGTTGAACTGCAAAAATGCGTCCAACTTTTTCACCCAATCTCTCGTGTACATCACTTGTCCTTTTTTTTGCTTGACGCTCCGCATAATCCAAATACATCGAAACAATGCGGTTCAAATCATCCATTTCCATTTCATTGAGATAGTTCTTTGCAATAGAAACATCCGGATTGCGTATCATTCCGTTGGGTGCATTCTTCCAAGTAGTTAATGCCATATTAGGCTTATCAGCGTCCACACGAGAAACAATAATCTCAACCGCCGTTTGCCTGGAAATTGCCCAATGCAACTTATTCTGAACAATTGCAAAAAACTTCTTAGTAACATCGCTACCCGCTTCATAGTCGGCACTGCATTACGAATAAATATCGGTTATTTTCTGATAGAAGCGTTGTTCGTTGCCACGAA	gi|301161079|emb|FQ312004.1|	100.0	47.0	0.0	0.0	1.0	47.0	4713528.0	4713574.0	1.63e-13	93.7	301161079.0	FQ312004	5373121.0	862962	Bacteroides fragilis 638R genome
0_10	GTTGTGATTTGCTTTCAAATTAGTATCTTTGAACCATTGGAAACAGCAGATTTTACATAACATATTGTCCTTCAATAAGTTAAGAGTAAATTAGAAAAAAGAAAAAGAAGACTGTTTCCAACACAAAATCTCGCATTAATGCGAGATTTTGTATTCTAGAACAACTCCAATTGCTGTCCCGGCGTATTGACATCTTGCACTTTCTTTCCATAAAAAAGCTCTATATCTCCAAATTGTTTATCTGTAATACACATGATTCCGACATGCCCAAATTCTGGGAGAAATGATTTAACTCTTTTTATATGTACTGCTGCATTCTCACTACTGCCACAATGACGCACATAAATGGAAAACTGAAACATCGTAAAACCATCCTTTTGTAGATTCTTTCTGAAATCGGCATAAGCCTTTTTTTCTTTCTTAGTCTCAGTTGGCAAATCAAAAAGAACAAGCACCCACATAATACGATATTCATTAAAACGATCCATAATCTATCGTTCGGGATAGGAAATTCTCCGAAGCTCTCCATTGAAACATTTATAAAGTGAAGCAGTAGTTTGCCCTACCGCAACCATCAACGGACTGCGCTTACCTCCAATTATCACTTCTAATGTCGGAACAGTCAGTAATCGAGTTTTCATCTCTTTTGTCAACTCCGCATTTTTTCCATACTCTTGTATCAAACTAAACACTAACTCATCCACATAAGGACGATAAGGTTCCATTATATCGTCCGCCAAACAATAAGCGTTGTAGCGATTGTGATGATGGATACCCAACGTAGGAAGCAACCCGCTTATTACCAACCCACGCGCCACCACCGCACGAAGAATGGCATATCCATAGTTTAACAAGTTGTTGGGAGGAATTCCCTCACGTTCCCGAGTGAAACTATCAACATCTGAGAATAAAGACTTCCAATAATATGCAGCAGCGCGTGCTTCCAAATTGTCAGGATCGCCACTACGCACATTGGTAGCCCAAATACGCATACACTTTACTTCCTCGTCCATACAATCTTTAAGCACAGATGCCTGATTGTTGATTTTCGCTTGAATAGTTTGTTGCCAGAGTTGTTTCTTCAAAGGAAGCGAAGTATCCAATTGTTTACGAAAACGCTCATTCTGCGTAGTATTTCCATAAAGAGGAAGCATTAATCCGACTGGCATACTCCTGCTATCACAAGTGATTACGGAACAGTTGTTCTCAAGCAAAGCCTCCAGCACACCGGAAGTGATAGTTATCTGCTTGTTATCCAACACGACGATTCCAATATCCTCTATAGGTTTCGTTACTTCCGCCTGCTTTTTCAACGTTTCCGGCAAAACCGTTGCTTTTTCTACATCAGGCAGTTTAATAACTAGCTGCGCATTTCGTAACGATAGATAAACCGGATTTCCGAAATAAAGTGTTTTCTTAATCATGACTCATTCCTTTTAAAAGTTTGTCAAAGTTCAATTTGTAGCTCTGAAGTTGTCTAACATGGAATTTGTCATATTCCTGTTCCGCTAATGCCTTGGCAATCTCATAGCTCACCCGTCCGCTATGTTGTAGGACGGCTTATTCGTTGAACTGCAAAAATGCGTCCAACTTTTTCACCCAATCTCTCGTGTACATCACTTGTCCTTTTTTTTGCTTGACGCTCCGCATAATCCAAATACATCGAAACAATGCGGTTCAAATCATCCATTTCCATTTCATTGAGATAGTTCTTTGCAATAGAAACATCCGGATTGCGTATCATTCCGTTGGGTGCATTCTTCCAAGTAGTTAATGCCATATTAGGCTTATCAGCGTCCACACGAGAAACAATAATCTCAACCGCCGTTTGCCTGGAAATTGCCCAATGCAACTTATTCTGAACAATTGCAAAAAACTTCTTAGTAACATCGCTACCCGCTTCATAGTCGGCACTGCATTACGAATAAATATCGGTTATTTTCTGATAGAAGCGTTGTTCGTTGCCACGAA	gi|301161079|emb|FQ312004.1|	100.0	47.0	0.0	0.0	1.0	47.0	4713605.0	4713651.0	1.63e-13	93.7	301161079.0	FQ312004	5373121.0	862962	Bacteroides fragilis 638R genome
0_10	GTTGTGATTTGCTTTCAAATTAGTATCTTTGAACCATTGGAAACAGCAGATTTTACATAACATATTGTCCTTCAATAAGTTAAGAGTAAATTAGAAAAAAGAAAAAGAAGACTGTTTCCAACACAAAATCTCGCATTAATGCGAGATTTTGTATTCTAGAACAACTCCAATTGCTGTCCCGGCGTATTGACATCTTGCACTTTCTTTCCATAAAAAAGCTCTATATCTCCAAATTGTTTATCTGTAATACACATGATTCCGACATGCCCAAATTCTGGGAGAAATGATTTAACTCTTTTTATATGTACTGCTGCATTCTCACTACTGCCACAATGACGCACATAAATGGAAAACTGAAACATCGTAAAACCATCCTTTTGTAGATTCTTTCTGAAATCGGCATAAGCCTTTTTTTCTTTCTTAGTCTCAGTTGGCAAATCAAAAAGAACAAGCACCCACATAATACGATATTCATTAAAACGATCCATAATCTATCGTTCGGGATAGGAAATTCTCCGAAGCTCTCCATTGAAACATTTATAAAGTGAAGCAGTAGTTTGCCCTACCGCAACCATCAACGGACTGCGCTTACCTCCAATTATCACTTCTAATGTCGGAACAGTCAGTAATCGAGTTTTCATCTCTTTTGTCAACTCCGCATTTTTTCCATACTCTTGTATCAAACTAAACACTAACTCATCCACATAAGGACGATAAGGTTCCATTATATCGTCCGCCAAACAATAAGCGTTGTAGCGATTGTGATGATGGATACCCAACGTAGGAAGCAACCCGCTTATTACCAACCCACGCGCCACCACCGCACGAAGAATGGCATATCCATAGTTTAACAAGTTGTTGGGAGGAATTCCCTCACGTTCCCGAGTGAAACTATCAACATCTGAGAATAAAGACTTCCAATAATATGCAGCAGCGCGTGCTTCCAAATTGTCAGGATCGCCACTACGCACATTGGTAGCCCAAATACGCATACACTTTACTTCCTCGTCCATACAATCTTTAAGCACAGATGCCTGATTGTTGATTTTCGCTTGAATAGTTTGTTGCCAGAGTTGTTTCTTCAAAGGAAGCGAAGTATCCAATTGTTTACGAAAACGCTCATTCTGCGTAGTATTTCCATAAAGAGGAAGCATTAATCCGACTGGCATACTCCTGCTATCACAAGTGATTACGGAACAGTTGTTCTCAAGCAAAGCCTCCAGCACACCGGAAGTGATAGTTATCTGCTTGTTATCCAACACGACGATTCCAATATCCTCTATAGGTTTCGTTACTTCCGCCTGCTTTTTCAACGTTTCCGGCAAAACCGTTGCTTTTTCTACATCAGGCAGTTTAATAACTAGCTGCGCATTTCGTAACGATAGATAAACCGGATTTCCGAAATAAAGTGTTTTCTTAATCATGACTCATTCCTTTTAAAAGTTTGTCAAAGTTCAATTTGTAGCTCTGAAGTTGTCTAACATGGAATTTGTCATATTCCTGTTCCGCTAATGCCTTGGCAATCTCATAGCTCACCCGTCCGCTATGTTGTAGGACGGCTTATTCGTTGAACTGCAAAAATGCGTCCAACTTTTTCACCCAATCTCTCGTGTACATCACTTGTCCTTTTTTTTGCTTGACGCTCCGCATAATCCAAATACATCGAAACAATGCGGTTCAAATCATCCATTTCCATTTCATTGAGATAGTTCTTTGCAATAGAAACATCCGGATTGCGTATCATTCCGTTGGGTGCATTCTTCCAAGTAGTTAATGCCATATTAGGCTTATCAGCGTCCACACGAGAAACAATAATCTCAACCGCCGTTTGCCTGGAAATTGCCCAATGCAACTTATTCTGAACAATTGCAAAAAACTTCTTAGTAACATCGCTACCCGCTTCATAGTCGGCACTGCATTACGAATAAATATCGGTTATTTTCTGATAGAAGCGTTGTTCGTTGCCACGAA	gi|301161079|emb|FQ312004.1|	100.0	47.0	0.0	0.0	1.0	47.0	4713681.0	4713727.0	1.63e-13	93.7	301161079.0	FQ312004	5373121.0	862962	Bacteroides fragilis 638R genome
0_10	GTTGTGATTTGCTTTCAAATTAGTATCTTTGAACCATTGGAAACAGCAGATTTTACATAACATATTGTCCTTCAATAAGTTAAGAGTAAATTAGAAAAAAGAAAAAGAAGACTGTTTCCAACACAAAATCTCGCATTAATGCGAGATTTTGTATTCTAGAACAACTCCAATTGCTGTCCCGGCGTATTGACATCTTGCACTTTCTTTCCATAAAAAAGCTCTATATCTCCAAATTGTTTATCTGTAATACACATGATTCCGACATGCCCAAATTCTGGGAGAAATGATTTAACTCTTTTTATATGTACTGCTGCATTCTCACTACTGCCACAATGACGCACATAAATGGAAAACTGAAACATCGTAAAACCATCCTTTTGTAGATTCTTTCTGAAATCGGCATAAGCCTTTTTTTCTTTCTTAGTCTCAGTTGGCAAATCAAAAAGAACAAGCACCCACATAATACGATATTCATTAAAACGATCCATAATCTATCGTTCGGGATAGGAAATTCTCCGAAGCTCTCCATTGAAACATTTATAAAGTGAAGCAGTAGTTTGCCCTACCGCAACCATCAACGGACTGCGCTTACCTCCAATTATCACTTCTAATGTCGGAACAGTCAGTAATCGAGTTTTCATCTCTTTTGTCAACTCCGCATTTTTTCCATACTCTTGTATCAAACTAAACACTAACTCATCCACATAAGGACGATAAGGTTCCATTATATCGTCCGCCAAACAATAAGCGTTGTAGCGATTGTGATGATGGATACCCAACGTAGGAAGCAACCCGCTTATTACCAACCCACGCGCCACCACCGCACGAAGAATGGCATATCCATAGTTTAACAAGTTGTTGGGAGGAATTCCCTCACGTTCCCGAGTGAAACTATCAACATCTGAGAATAAAGACTTCCAATAATATGCAGCAGCGCGTGCTTCCAAATTGTCAGGATCGCCACTACGCACATTGGTAGCCCAAATACGCATACACTTTACTTCCTCGTCCATACAATCTTTAAGCACAGATGCCTGATTGTTGATTTTCGCTTGAATAGTTTGTTGCCAGAGTTGTTTCTTCAAAGGAAGCGAAGTATCCAATTGTTTACGAAAACGCTCATTCTGCGTAGTATTTCCATAAAGAGGAAGCATTAATCCGACTGGCATACTCCTGCTATCACAAGTGATTACGGAACAGTTGTTCTCAAGCAAAGCCTCCAGCACACCGGAAGTGATAGTTATCTGCTTGTTATCCAACACGACGATTCCAATATCCTCTATAGGTTTCGTTACTTCCGCCTGCTTTTTCAACGTTTCCGGCAAAACCGTTGCTTTTTCTACATCAGGCAGTTTAATAACTAGCTGCGCATTTCGTAACGATAGATAAACCGGATTTCCGAAATAAAGTGTTTTCTTAATCATGACTCATTCCTTTTAAAAGTTTGTCAAAGTTCAATTTGTAGCTCTGAAGTTGTCTAACATGGAATTTGTCATATTCCTGTTCCGCTAATGCCTTGGCAATCTCATAGCTCACCCGTCCGCTATGTTGTAGGACGGCTTATTCGTTGAACTGCAAAAATGCGTCCAACTTTTTCACCCAATCTCTCGTGTACATCACTTGTCCTTTTTTTTGCTTGACGCTCCGCATAATCCAAATACATCGAAACAATGCGGTTCAAATCATCCATTTCCATTTCATTGAGATAGTTCTTTGCAATAGAAACATCCGGATTGCGTATCATTCCGTTGGGTGCATTCTTCCAAGTAGTTAATGCCATATTAGGCTTATCAGCGTCCACACGAGAAACAATAATCTCAACCGCCGTTTGCCTGGAAATTGCCCAATGCAACTTATTCTGAACAATTGCAAAAAACTTCTTAGTAACATCGCTACCCGCTTCATAGTCGGCACTGCATTACGAATAAATATCGGTTATTTTCTGATAGAAGCGTTGTTCGTTGCCACGAA	gi|301161079|emb|FQ312004.1|	100.0	47.0	0.0	0.0	1.0	47.0	4713758.0	4713804.0	1.63e-13	93.7	301161079.0	FQ312004	5373121.0	862962	Bacteroides fragilis 638R genome
0_10	GTTGTGATTTGCTTTCAAATTAGTATCTTTGAACCATTGGAAACAGCAGATTTTACATAACATATTGTCCTTCAATAAGTTAAGAGTAAATTAGAAAAAAGAAAAAGAAGACTGTTTCCAACACAAAATCTCGCATTAATGCGAGATTTTGTATTCTAGAACAACTCCAATTGCTGTCCCGGCGTATTGACATCTTGCACTTTCTTTCCATAAAAAAGCTCTATATCTCCAAATTGTTTATCTGTAATACACATGATTCCGACATGCCCAAATTCTGGGAGAAATGATTTAACTCTTTTTATATGTACTGCTGCATTCTCACTACTGCCACAATGACGCACATAAATGGAAAACTGAAACATCGTAAAACCATCCTTTTGTAGATTCTTTCTGAAATCGGCATAAGCCTTTTTTTCTTTCTTAGTCTCAGTTGGCAAATCAAAAAGAACAAGCACCCACATAATACGATATTCATTAAAACGATCCATAATCTATCGTTCGGGATAGGAAATTCTCCGAAGCTCTCCATTGAAACATTTATAAAGTGAAGCAGTAGTTTGCCCTACCGCAACCATCAACGGACTGCGCTTACCTCCAATTATCACTTCTAATGTCGGAACAGTCAGTAATCGAGTTTTCATCTCTTTTGTCAACTCCGCATTTTTTCCATACTCTTGTATCAAACTAAACACTAACTCATCCACATAAGGACGATAAGGTTCCATTATATCGTCCGCCAAACAATAAGCGTTGTAGCGATTGTGATGATGGATACCCAACGTAGGAAGCAACCCGCTTATTACCAACCCACGCGCCACCACCGCACGAAGAATGGCATATCCATAGTTTAACAAGTTGTTGGGAGGAATTCCCTCACGTTCCCGAGTGAAACTATCAACATCTGAGAATAAAGACTTCCAATAATATGCAGCAGCGCGTGCTTCCAAATTGTCAGGATCGCCACTACGCACATTGGTAGCCCAAATACGCATACACTTTACTTCCTCGTCCATACAATCTTTAAGCACAGATGCCTGATTGTTGATTTTCGCTTGAATAGTTTGTTGCCAGAGTTGTTTCTTCAAAGGAAGCGAAGTATCCAATTGTTTACGAAAACGCTCATTCTGCGTAGTATTTCCATAAAGAGGAAGCATTAATCCGACTGGCATACTCCTGCTATCACAAGTGATTACGGAACAGTTGTTCTCAAGCAAAGCCTCCAGCACACCGGAAGTGATAGTTATCTGCTTGTTATCCAACACGACGATTCCAATATCCTCTATAGGTTTCGTTACTTCCGCCTGCTTTTTCAACGTTTCCGGCAAAACCGTTGCTTTTTCTACATCAGGCAGTTTAATAACTAGCTGCGCATTTCGTAACGATAGATAAACCGGATTTCCGAAATAAAGTGTTTTCTTAATCATGACTCATTCCTTTTAAAAGTTTGTCAAAGTTCAATTTGTAGCTCTGAAGTTGTCTAACATGGAATTTGTCATATTCCTGTTCCGCTAATGCCTTGGCAATCTCATAGCTCACCCGTCCGCTATGTTGTAGGACGGCTTATTCGTTGAACTGCAAAAATGCGTCCAACTTTTTCACCCAATCTCTCGTGTACATCACTTGTCCTTTTTTTTGCTTGACGCTCCGCATAATCCAAATACATCGAAACAATGCGGTTCAAATCATCCATTTCCATTTCATTGAGATAGTTCTTTGCAATAGAAACATCCGGATTGCGTATCATTCCGTTGGGTGCATTCTTCCAAGTAGTTAATGCCATATTAGGCTTATCAGCGTCCACACGAGAAACAATAATCTCAACCGCCGTTTGCCTGGAAATTGCCCAATGCAACTTATTCTGAACAATTGCAAAAAACTTCTTAGTAACATCGCTACCCGCTTCATAGTCGGCACTGCATTACGAATAAATATCGGTTATTTTCTGATAGAAGCGTTGTTCGTTGCCACGAA	gi|301161079|emb|FQ312004.1|	95.349	43.0	2.0	0.0	5.0	47.0	4711689.0	4711731.0	2.37e-06	69.9	301161079.0	FQ312004	5373121.0	862962	Bacteroides fragilis 638R genome
0_10	GTTGTGATTTGCTTTCAAATTAGTATCTTTGAACCATTGGAAACAGCAGATTTTACATAACATATTGTCCTTCAATAAGTTAAGAGTAAATTAGAAAAAAGAAAAAGAAGACTGTTTCCAACACAAAATCTCGCATTAATGCGAGATTTTGTATTCTAGAACAACTCCAATTGCTGTCCCGGCGTATTGACATCTTGCACTTTCTTTCCATAAAAAAGCTCTATATCTCCAAATTGTTTATCTGTAATACACATGATTCCGACATGCCCAAATTCTGGGAGAAATGATTTAACTCTTTTTATATGTACTGCTGCATTCTCACTACTGCCACAATGACGCACATAAATGGAAAACTGAAACATCGTAAAACCATCCTTTTGTAGATTCTTTCTGAAATCGGCATAAGCCTTTTTTTCTTTCTTAGTCTCAGTTGGCAAATCAAAAAGAACAAGCACCCACATAATACGATATTCATTAAAACGATCCATAATCTATCGTTCGGGATAGGAAATTCTCCGAAGCTCTCCATTGAAACATTTATAAAGTGAAGCAGTAGTTTGCCCTACCGCAACCATCAACGGACTGCGCTTACCTCCAATTATCACTTCTAATGTCGGAACAGTCAGTAATCGAGTTTTCATCTCTTTTGTCAACTCCGCATTTTTTCCATACTCTTGTATCAAACTAAACACTAACTCATCCACATAAGGACGATAAGGTTCCATTATATCGTCCGCCAAACAATAAGCGTTGTAGCGATTGTGATGATGGATACCCAACGTAGGAAGCAACCCGCTTATTACCAACCCACGCGCCACCACCGCACGAAGAATGGCATATCCATAGTTTAACAAGTTGTTGGGAGGAATTCCCTCACGTTCCCGAGTGAAACTATCAACATCTGAGAATAAAGACTTCCAATAATATGCAGCAGCGCGTGCTTCCAAATTGTCAGGATCGCCACTACGCACATTGGTAGCCCAAATACGCATACACTTTACTTCCTCGTCCATACAATCTTTAAGCACAGATGCCTGATTGTTGATTTTCGCTTGAATAGTTTGTTGCCAGAGTTGTTTCTTCAAAGGAAGCGAAGTATCCAATTGTTTACGAAAACGCTCATTCTGCGTAGTATTTCCATAAAGAGGAAGCATTAATCCGACTGGCATACTCCTGCTATCACAAGTGATTACGGAACAGTTGTTCTCAAGCAAAGCCTCCAGCACACCGGAAGTGATAGTTATCTGCTTGTTATCCAACACGACGATTCCAATATCCTCTATAGGTTTCGTTACTTCCGCCTGCTTTTTCAACGTTTCCGGCAAAACCGTTGCTTTTTCTACATCAGGCAGTTTAATAACTAGCTGCGCATTTCGTAACGATAGATAAACCGGATTTCCGAAATAAAGTGTTTTCTTAATCATGACTCATTCCTTTTAAAAGTTTGTCAAAGTTCAATTTGTAGCTCTGAAGTTGTCTAACATGGAATTTGTCATATTCCTGTTCCGCTAATGCCTTGGCAATCTCATAGCTCACCCGTCCGCTATGTTGTAGGACGGCTTATTCGTTGAACTGCAAAAATGCGTCCAACTTTTTCACCCAATCTCTCGTGTACATCACTTGTCCTTTTTTTTGCTTGACGCTCCGCATAATCCAAATACATCGAAACAATGCGGTTCAAATCATCCATTTCCATTTCATTGAGATAGTTCTTTGCAATAGAAACATCCGGATTGCGTATCATTCCGTTGGGTGCATTCTTCCAAGTAGTTAATGCCATATTAGGCTTATCAGCGTCCACACGAGAAACAATAATCTCAACCGCCGTTTGCCTGGAAATTGCCCAATGCAACTTATTCTGAACAATTGCAAAAAACTTCTTAGTAACATCGCTACCCGCTTCATAGTCGGCACTGCATTACGAATAAATATCGGTTATTTTCTGATAGAAGCGTTGTTCGTTGCCACGAA	gi|301161079|emb|FQ312004.1|	100.0	33.0	0.0	0.0	120.0	152.0	4714066.0	4714034.0	3.7e-05	65.9	301161079.0	FQ312004	5373121.0	862962	Bacteroides fragilis 638R genome
0_10	GTTGTGATTTGCTTTCAAATTAGTATCTTTGAACCATTGGAAACAGCAGATTTTACATAACATATTGTCCTTCAATAAGTTAAGAGTAAATTAGAAAAAAGAAAAAGAAGACTGTTTCCAACACAAAATCTCGCATTAATGCGAGATTTTGTATTCTAGAACAACTCCAATTGCTGTCCCGGCGTATTGACATCTTGCACTTTCTTTCCATAAAAAAGCTCTATATCTCCAAATTGTTTATCTGTAATACACATGATTCCGACATGCCCAAATTCTGGGAGAAATGATTTAACTCTTTTTATATGTACTGCTGCATTCTCACTACTGCCACAATGACGCACATAAATGGAAAACTGAAACATCGTAAAACCATCCTTTTGTAGATTCTTTCTGAAATCGGCATAAGCCTTTTTTTCTTTCTTAGTCTCAGTTGGCAAATCAAAAAGAACAAGCACCCACATAATACGATATTCATTAAAACGATCCATAATCTATCGTTCGGGATAGGAAATTCTCCGAAGCTCTCCATTGAAACATTTATAAAGTGAAGCAGTAGTTTGCCCTACCGCAACCATCAACGGACTGCGCTTACCTCCAATTATCACTTCTAATGTCGGAACAGTCAGTAATCGAGTTTTCATCTCTTTTGTCAACTCCGCATTTTTTCCATACTCTTGTATCAAACTAAACACTAACTCATCCACATAAGGACGATAAGGTTCCATTATATCGTCCGCCAAACAATAAGCGTTGTAGCGATTGTGATGATGGATACCCAACGTAGGAAGCAACCCGCTTATTACCAACCCACGCGCCACCACCGCACGAAGAATGGCATATCCATAGTTTAACAAGTTGTTGGGAGGAATTCCCTCACGTTCCCGAGTGAAACTATCAACATCTGAGAATAAAGACTTCCAATAATATGCAGCAGCGCGTGCTTCCAAATTGTCAGGATCGCCACTACGCACATTGGTAGCCCAAATACGCATACACTTTACTTCCTCGTCCATACAATCTTTAAGCACAGATGCCTGATTGTTGATTTTCGCTTGAATAGTTTGTTGCCAGAGTTGTTTCTTCAAAGGAAGCGAAGTATCCAATTGTTTACGAAAACGCTCATTCTGCGTAGTATTTCCATAAAGAGGAAGCATTAATCCGACTGGCATACTCCTGCTATCACAAGTGATTACGGAACAGTTGTTCTCAAGCAAAGCCTCCAGCACACCGGAAGTGATAGTTATCTGCTTGTTATCCAACACGACGATTCCAATATCCTCTATAGGTTTCGTTACTTCCGCCTGCTTTTTCAACGTTTCCGGCAAAACCGTTGCTTTTTCTACATCAGGCAGTTTAATAACTAGCTGCGCATTTCGTAACGATAGATAAACCGGATTTCCGAAATAAAGTGTTTTCTTAATCATGACTCATTCCTTTTAAAAGTTTGTCAAAGTTCAATTTGTAGCTCTGAAGTTGTCTAACATGGAATTTGTCATATTCCTGTTCCGCTAATGCCTTGGCAATCTCATAGCTCACCCGTCCGCTATGTTGTAGGACGGCTTATTCGTTGAACTGCAAAAATGCGTCCAACTTTTTCACCCAATCTCTCGTGTACATCACTTGTCCTTTTTTTTGCTTGACGCTCCGCATAATCCAAATACATCGAAACAATGCGGTTCAAATCATCCATTTCCATTTCATTGAGATAGTTCTTTGCAATAGAAACATCCGGATTGCGTATCATTCCGTTGGGTGCATTCTTCCAAGTAGTTAATGCCATATTAGGCTTATCAGCGTCCACACGAGAAACAATAATCTCAACCGCCGTTTGCCTGGAAATTGCCCAATGCAACTTATTCTGAACAATTGCAAAAAACTTCTTAGTAACATCGCTACCCGCTTCATAGTCGGCACTGCATTACGAATAAATATCGGTTATTTTCTGATAGAAGCGTTGTTCGTTGCCACGAA	gi|2290680958|gb|CP103169.1|	99.594	1971.0	7.0	1.0	1.0	1971.0	370847.0	372816.0	0.0	3836.0	2290680958.0	CP103169	5442235.0	817	Bacteroides fragilis strain BFG-317 chromosome, complete genome
0_10	GTTGTGATTTGCTTTCAAATTAGTATCTTTGAACCATTGGAAACAGCAGATTTTACATAACATATTGTCCTTCAATAAGTTAAGAGTAAATTAGAAAAAAGAAAAAGAAGACTGTTTCCAACACAAAATCTCGCATTAATGCGAGATTTTGTATTCTAGAACAACTCCAATTGCTGTCCCGGCGTATTGACATCTTGCACTTTCTTTCCATAAAAAAGCTCTATATCTCCAAATTGTTTATCTGTAATACACATGATTCCGACATGCCCAAATTCTGGGAGAAATGATTTAACTCTTTTTATATGTACTGCTGCATTCTCACTACTGCCACAATGACGCACATAAATGGAAAACTGAAACATCGTAAAACCATCCTTTTGTAGATTCTTTCTGAAATCGGCATAAGCCTTTTTTTCTTTCTTAGTCTCAGTTGGCAAATCAAAAAGAACAAGCACCCACATAATACGATATTCATTAAAACGATCCATAATCTATCGTTCGGGATAGGAAATTCTCCGAAGCTCTCCATTGAAACATTTATAAAGTGAAGCAGTAGTTTGCCCTACCGCAACCATCAACGGACTGCGCTTACCTCCAATTATCACTTCTAATGTCGGAACAGTCAGTAATCGAGTTTTCATCTCTTTTGTCAACTCCGCATTTTTTCCATACTCTTGTATCAAACTAAACACTAACTCATCCACATAAGGACGATAAGGTTCCATTATATCGTCCGCCAAACAATAAGCGTTGTAGCGATTGTGATGATGGATACCCAACGTAGGAAGCAACCCGCTTATTACCAACCCACGCGCCACCACCGCACGAAGAATGGCATATCCATAGTTTAACAAGTTGTTGGGAGGAATTCCCTCACGTTCCCGAGTGAAACTATCAACATCTGAGAATAAAGACTTCCAATAATATGCAGCAGCGCGTGCTTCCAAATTGTCAGGATCGCCACTACGCACATTGGTAGCCCAAATACGCATACACTTTACTTCCTCGTCCATACAATCTTTAAGCACAGATGCCTGATTGTTGATTTTCGCTTGAATAGTTTGTTGCCAGAGTTGTTTCTTCAAAGGAAGCGAAGTATCCAATTGTTTACGAAAACGCTCATTCTGCGTAGTATTTCCATAAAGAGGAAGCATTAATCCGACTGGCATACTCCTGCTATCACAAGTGATTACGGAACAGTTGTTCTCAAGCAAAGCCTCCAGCACACCGGAAGTGATAGTTATCTGCTTGTTATCCAACACGACGATTCCAATATCCTCTATAGGTTTCGTTACTTCCGCCTGCTTTTTCAACGTTTCCGGCAAAACCGTTGCTTTTTCTACATCAGGCAGTTTAATAACTAGCTGCGCATTTCGTAACGATAGATAAACCGGATTTCCGAAATAAAGTGTTTTCTTAATCATGACTCATTCCTTTTAAAAGTTTGTCAAAGTTCAATTTGTAGCTCTGAAGTTGTCTAACATGGAATTTGTCATATTCCTGTTCCGCTAATGCCTTGGCAATCTCATAGCTCACCCGTCCGCTATGTTGTAGGACGGCTTATTCGTTGAACTGCAAAAATGCGTCCAACTTTTTCACCCAATCTCTCGTGTACATCACTTGTCCTTTTTTTTGCTTGACGCTCCGCATAATCCAAATACATCGAAACAATGCGGTTCAAATCATCCATTTCCATTTCATTGAGATAGTTCTTTGCAATAGAAACATCCGGATTGCGTATCATTCCGTTGGGTGCATTCTTCCAAGTAGTTAATGCCATATTAGGCTTATCAGCGTCCACACGAGAAACAATAATCTCAACCGCCGTTTGCCTGGAAATTGCCCAATGCAACTTATTCTGAACAATTGCAAAAAACTTCTTAGTAACATCGCTACCCGCTTCATAGTCGGCACTGCATTACGAATAAATATCGGTTATTTTCTGATAGAAGCGTTGTTCGTTGCCACGAA	gi|2290680958|gb|CP103169.1|	100.0	48.0	0.0	0.0	1.0	48.0	369697.0	369744.0	4.14e-14	95.6	2290680958.0	CP103169	5442235.0	817	Bacteroides fragilis strain BFG-317 chromosome, complete genome
0_10	GTTGTGATTTGCTTTCAAATTAGTATCTTTGAACCATTGGAAACAGCAGATTTTACATAACATATTGTCCTTCAATAAGTTAAGAGTAAATTAGAAAAAAGAAAAAGAAGACTGTTTCCAACACAAAATCTCGCATTAATGCGAGATTTTGTATTCTAGAACAACTCCAATTGCTGTCCCGGCGTATTGACATCTTGCACTTTCTTTCCATAAAAAAGCTCTATATCTCCAAATTGTTTATCTGTAATACACATGATTCCGACATGCCCAAATTCTGGGAGAAATGATTTAACTCTTTTTATATGTACTGCTGCATTCTCACTACTGCCACAATGACGCACATAAATGGAAAACTGAAACATCGTAAAACCATCCTTTTGTAGATTCTTTCTGAAATCGGCATAAGCCTTTTTTTCTTTCTTAGTCTCAGTTGGCAAATCAAAAAGAACAAGCACCCACATAATACGATATTCATTAAAACGATCCATAATCTATCGTTCGGGATAGGAAATTCTCCGAAGCTCTCCATTGAAACATTTATAAAGTGAAGCAGTAGTTTGCCCTACCGCAACCATCAACGGACTGCGCTTACCTCCAATTATCACTTCTAATGTCGGAACAGTCAGTAATCGAGTTTTCATCTCTTTTGTCAACTCCGCATTTTTTCCATACTCTTGTATCAAACTAAACACTAACTCATCCACATAAGGACGATAAGGTTCCATTATATCGTCCGCCAAACAATAAGCGTTGTAGCGATTGTGATGATGGATACCCAACGTAGGAAGCAACCCGCTTATTACCAACCCACGCGCCACCACCGCACGAAGAATGGCATATCCATAGTTTAACAAGTTGTTGGGAGGAATTCCCTCACGTTCCCGAGTGAAACTATCAACATCTGAGAATAAAGACTTCCAATAATATGCAGCAGCGCGTGCTTCCAAATTGTCAGGATCGCCACTACGCACATTGGTAGCCCAAATACGCATACACTTTACTTCCTCGTCCATACAATCTTTAAGCACAGATGCCTGATTGTTGATTTTCGCTTGAATAGTTTGTTGCCAGAGTTGTTTCTTCAAAGGAAGCGAAGTATCCAATTGTTTACGAAAACGCTCATTCTGCGTAGTATTTCCATAAAGAGGAAGCATTAATCCGACTGGCATACTCCTGCTATCACAAGTGATTACGGAACAGTTGTTCTCAAGCAAAGCCTCCAGCACACCGGAAGTGATAGTTATCTGCTTGTTATCCAACACGACGATTCCAATATCCTCTATAGGTTTCGTTACTTCCGCCTGCTTTTTCAACGTTTCCGGCAAAACCGTTGCTTTTTCTACATCAGGCAGTTTAATAACTAGCTGCGCATTTCGTAACGATAGATAAACCGGATTTCCGAAATAAAGTGTTTTCTTAATCATGACTCATTCCTTTTAAAAGTTTGTCAAAGTTCAATTTGTAGCTCTGAAGTTGTCTAACATGGAATTTGTCATATTCCTGTTCCGCTAATGCCTTGGCAATCTCATAGCTCACCCGTCCGCTATGTTGTAGGACGGCTTATTCGTTGAACTGCAAAAATGCGTCCAACTTTTTCACCCAATCTCTCGTGTACATCACTTGTCCTTTTTTTTGCTTGACGCTCCGCATAATCCAAATACATCGAAACAATGCGGTTCAAATCATCCATTTCCATTTCATTGAGATAGTTCTTTGCAATAGAAACATCCGGATTGCGTATCATTCCGTTGGGTGCATTCTTCCAAGTAGTTAATGCCATATTAGGCTTATCAGCGTCCACACGAGAAACAATAATCTCAACCGCCGTTTGCCTGGAAATTGCCCAATGCAACTTATTCTGAACAATTGCAAAAAACTTCTTAGTAACATCGCTACCCGCTTCATAGTCGGCACTGCATTACGAATAAATATCGGTTATTTTCTGATAGAAGCGTTGTTCGTTGCCACGAA	gi|2290680958|gb|CP103169.1|	100.0	48.0	0.0	0.0	1.0	48.0	369774.0	369821.0	4.14e-14	95.6	2290680958.0	CP103169	5442235.0	817	Bacteroides fragilis strain BFG-317 chromosome, complete genome
0_10	GTTGTGATTTGCTTTCAAATTAGTATCTTTGAACCATTGGAAACAGCAGATTTTACATAACATATTGTCCTTCAATAAGTTAAGAGTAAATTAGAAAAAAGAAAAAGAAGACTGTTTCCAACACAAAATCTCGCATTAATGCGAGATTTTGTATTCTAGAACAACTCCAATTGCTGTCCCGGCGTATTGACATCTTGCACTTTCTTTCCATAAAAAAGCTCTATATCTCCAAATTGTTTATCTGTAATACACATGATTCCGACATGCCCAAATTCTGGGAGAAATGATTTAACTCTTTTTATATGTACTGCTGCATTCTCACTACTGCCACAATGACGCACATAAATGGAAAACTGAAACATCGTAAAACCATCCTTTTGTAGATTCTTTCTGAAATCGGCATAAGCCTTTTTTTCTTTCTTAGTCTCAGTTGGCAAATCAAAAAGAACAAGCACCCACATAATACGATATTCATTAAAACGATCCATAATCTATCGTTCGGGATAGGAAATTCTCCGAAGCTCTCCATTGAAACATTTATAAAGTGAAGCAGTAGTTTGCCCTACCGCAACCATCAACGGACTGCGCTTACCTCCAATTATCACTTCTAATGTCGGAACAGTCAGTAATCGAGTTTTCATCTCTTTTGTCAACTCCGCATTTTTTCCATACTCTTGTATCAAACTAAACACTAACTCATCCACATAAGGACGATAAGGTTCCATTATATCGTCCGCCAAACAATAAGCGTTGTAGCGATTGTGATGATGGATACCCAACGTAGGAAGCAACCCGCTTATTACCAACCCACGCGCCACCACCGCACGAAGAATGGCATATCCATAGTTTAACAAGTTGTTGGGAGGAATTCCCTCACGTTCCCGAGTGAAACTATCAACATCTGAGAATAAAGACTTCCAATAATATGCAGCAGCGCGTGCTTCCAAATTGTCAGGATCGCCACTACGCACATTGGTAGCCCAAATACGCATACACTTTACTTCCTCGTCCATACAATCTTTAAGCACAGATGCCTGATTGTTGATTTTCGCTTGAATAGTTTGTTGCCAGAGTTGTTTCTTCAAAGGAAGCGAAGTATCCAATTGTTTACGAAAACGCTCATTCTGCGTAGTATTTCCATAAAGAGGAAGCATTAATCCGACTGGCATACTCCTGCTATCACAAGTGATTACGGAACAGTTGTTCTCAAGCAAAGCCTCCAGCACACCGGAAGTGATAGTTATCTGCTTGTTATCCAACACGACGATTCCAATATCCTCTATAGGTTTCGTTACTTCCGCCTGCTTTTTCAACGTTTCCGGCAAAACCGTTGCTTTTTCTACATCAGGCAGTTTAATAACTAGCTGCGCATTTCGTAACGATAGATAAACCGGATTTCCGAAATAAAGTGTTTTCTTAATCATGACTCATTCCTTTTAAAAGTTTGTCAAAGTTCAATTTGTAGCTCTGAAGTTGTCTAACATGGAATTTGTCATATTCCTGTTCCGCTAATGCCTTGGCAATCTCATAGCTCACCCGTCCGCTATGTTGTAGGACGGCTTATTCGTTGAACTGCAAAAATGCGTCCAACTTTTTCACCCAATCTCTCGTGTACATCACTTGTCCTTTTTTTTGCTTGACGCTCCGCATAATCCAAATACATCGAAACAATGCGGTTCAAATCATCCATTTCCATTTCATTGAGATAGTTCTTTGCAATAGAAACATCCGGATTGCGTATCATTCCGTTGGGTGCATTCTTCCAAGTAGTTAATGCCATATTAGGCTTATCAGCGTCCACACGAGAAACAATAATCTCAACCGCCGTTTGCCTGGAAATTGCCCAATGCAACTTATTCTGAACAATTGCAAAAAACTTCTTAGTAACATCGCTACCCGCTTCATAGTCGGCACTGCATTACGAATAAATATCGGTTATTTTCTGATAGAAGCGTTGTTCGTTGCCACGAA	gi|2290680958|gb|CP103169.1|	100.0	48.0	0.0	0.0	1.0	48.0	369851.0	369898.0	4.14e-14	95.6	2290680958.0	CP103169	5442235.0	817	Bacteroides fragilis strain BFG-317 chromosome, complete genome
0_10	GTTGTGATTTGCTTTCAAATTAGTATCTTTGAACCATTGGAAACAGCAGATTTTACATAACATATTGTCCTTCAATAAGTTAAGAGTAAATTAGAAAAAAGAAAAAGAAGACTGTTTCCAACACAAAATCTCGCATTAATGCGAGATTTTGTATTCTAGAACAACTCCAATTGCTGTCCCGGCGTATTGACATCTTGCACTTTCTTTCCATAAAAAAGCTCTATATCTCCAAATTGTTTATCTGTAATACACATGATTCCGACATGCCCAAATTCTGGGAGAAATGATTTAACTCTTTTTATATGTACTGCTGCATTCTCACTACTGCCACAATGACGCACATAAATGGAAAACTGAAACATCGTAAAACCATCCTTTTGTAGATTCTTTCTGAAATCGGCATAAGCCTTTTTTTCTTTCTTAGTCTCAGTTGGCAAATCAAAAAGAACAAGCACCCACATAATACGATATTCATTAAAACGATCCATAATCTATCGTTCGGGATAGGAAATTCTCCGAAGCTCTCCATTGAAACATTTATAAAGTGAAGCAGTAGTTTGCCCTACCGCAACCATCAACGGACTGCGCTTACCTCCAATTATCACTTCTAATGTCGGAACAGTCAGTAATCGAGTTTTCATCTCTTTTGTCAACTCCGCATTTTTTCCATACTCTTGTATCAAACTAAACACTAACTCATCCACATAAGGACGATAAGGTTCCATTATATCGTCCGCCAAACAATAAGCGTTGTAGCGATTGTGATGATGGATACCCAACGTAGGAAGCAACCCGCTTATTACCAACCCACGCGCCACCACCGCACGAAGAATGGCATATCCATAGTTTAACAAGTTGTTGGGAGGAATTCCCTCACGTTCCCGAGTGAAACTATCAACATCTGAGAATAAAGACTTCCAATAATATGCAGCAGCGCGTGCTTCCAAATTGTCAGGATCGCCACTACGCACATTGGTAGCCCAAATACGCATACACTTTACTTCCTCGTCCATACAATCTTTAAGCACAGATGCCTGATTGTTGATTTTCGCTTGAATAGTTTGTTGCCAGAGTTGTTTCTTCAAAGGAAGCGAAGTATCCAATTGTTTACGAAAACGCTCATTCTGCGTAGTATTTCCATAAAGAGGAAGCATTAATCCGACTGGCATACTCCTGCTATCACAAGTGATTACGGAACAGTTGTTCTCAAGCAAAGCCTCCAGCACACCGGAAGTGATAGTTATCTGCTTGTTATCCAACACGACGATTCCAATATCCTCTATAGGTTTCGTTACTTCCGCCTGCTTTTTCAACGTTTCCGGCAAAACCGTTGCTTTTTCTACATCAGGCAGTTTAATAACTAGCTGCGCATTTCGTAACGATAGATAAACCGGATTTCCGAAATAAAGTGTTTTCTTAATCATGACTCATTCCTTTTAAAAGTTTGTCAAAGTTCAATTTGTAGCTCTGAAGTTGTCTAACATGGAATTTGTCATATTCCTGTTCCGCTAATGCCTTGGCAATCTCATAGCTCACCCGTCCGCTATGTTGTAGGACGGCTTATTCGTTGAACTGCAAAAATGCGTCCAACTTTTTCACCCAATCTCTCGTGTACATCACTTGTCCTTTTTTTTGCTTGACGCTCCGCATAATCCAAATACATCGAAACAATGCGGTTCAAATCATCCATTTCCATTTCATTGAGATAGTTCTTTGCAATAGAAACATCCGGATTGCGTATCATTCCGTTGGGTGCATTCTTCCAAGTAGTTAATGCCATATTAGGCTTATCAGCGTCCACACGAGAAACAATAATCTCAACCGCCGTTTGCCTGGAAATTGCCCAATGCAACTTATTCTGAACAATTGCAAAAAACTTCTTAGTAACATCGCTACCCGCTTCATAGTCGGCACTGCATTACGAATAAATATCGGTTATTTTCTGATAGAAGCGTTGTTCGTTGCCACGAA	gi|2290680958|gb|CP103169.1|	100.0	48.0	0.0	0.0	1.0	48.0	370158.0	370205.0	4.14e-14	95.6	2290680958.0	CP103169	5442235.0	817	Bacteroides fragilis strain BFG-317 chromosome, complete genome
0_10	GTTGTGATTTGCTTTCAAATTAGTATCTTTGAACCATTGGAAACAGCAGATTTTACATAACATATTGTCCTTCAATAAGTTAAGAGTAAATTAGAAAAAAGAAAAAGAAGACTGTTTCCAACACAAAATCTCGCATTAATGCGAGATTTTGTATTCTAGAACAACTCCAATTGCTGTCCCGGCGTATTGACATCTTGCACTTTCTTTCCATAAAAAAGCTCTATATCTCCAAATTGTTTATCTGTAATACACATGATTCCGACATGCCCAAATTCTGGGAGAAATGATTTAACTCTTTTTATATGTACTGCTGCATTCTCACTACTGCCACAATGACGCACATAAATGGAAAACTGAAACATCGTAAAACCATCCTTTTGTAGATTCTTTCTGAAATCGGCATAAGCCTTTTTTTCTTTCTTAGTCTCAGTTGGCAAATCAAAAAGAACAAGCACCCACATAATACGATATTCATTAAAACGATCCATAATCTATCGTTCGGGATAGGAAATTCTCCGAAGCTCTCCATTGAAACATTTATAAAGTGAAGCAGTAGTTTGCCCTACCGCAACCATCAACGGACTGCGCTTACCTCCAATTATCACTTCTAATGTCGGAACAGTCAGTAATCGAGTTTTCATCTCTTTTGTCAACTCCGCATTTTTTCCATACTCTTGTATCAAACTAAACACTAACTCATCCACATAAGGACGATAAGGTTCCATTATATCGTCCGCCAAACAATAAGCGTTGTAGCGATTGTGATGATGGATACCCAACGTAGGAAGCAACCCGCTTATTACCAACCCACGCGCCACCACCGCACGAAGAATGGCATATCCATAGTTTAACAAGTTGTTGGGAGGAATTCCCTCACGTTCCCGAGTGAAACTATCAACATCTGAGAATAAAGACTTCCAATAATATGCAGCAGCGCGTGCTTCCAAATTGTCAGGATCGCCACTACGCACATTGGTAGCCCAAATACGCATACACTTTACTTCCTCGTCCATACAATCTTTAAGCACAGATGCCTGATTGTTGATTTTCGCTTGAATAGTTTGTTGCCAGAGTTGTTTCTTCAAAGGAAGCGAAGTATCCAATTGTTTACGAAAACGCTCATTCTGCGTAGTATTTCCATAAAGAGGAAGCATTAATCCGACTGGCATACTCCTGCTATCACAAGTGATTACGGAACAGTTGTTCTCAAGCAAAGCCTCCAGCACACCGGAAGTGATAGTTATCTGCTTGTTATCCAACACGACGATTCCAATATCCTCTATAGGTTTCGTTACTTCCGCCTGCTTTTTCAACGTTTCCGGCAAAACCGTTGCTTTTTCTACATCAGGCAGTTTAATAACTAGCTGCGCATTTCGTAACGATAGATAAACCGGATTTCCGAAATAAAGTGTTTTCTTAATCATGACTCATTCCTTTTAAAAGTTTGTCAAAGTTCAATTTGTAGCTCTGAAGTTGTCTAACATGGAATTTGTCATATTCCTGTTCCGCTAATGCCTTGGCAATCTCATAGCTCACCCGTCCGCTATGTTGTAGGACGGCTTATTCGTTGAACTGCAAAAATGCGTCCAACTTTTTCACCCAATCTCTCGTGTACATCACTTGTCCTTTTTTTTGCTTGACGCTCCGCATAATCCAAATACATCGAAACAATGCGGTTCAAATCATCCATTTCCATTTCATTGAGATAGTTCTTTGCAATAGAAACATCCGGATTGCGTATCATTCCGTTGGGTGCATTCTTCCAAGTAGTTAATGCCATATTAGGCTTATCAGCGTCCACACGAGAAACAATAATCTCAACCGCCGTTTGCCTGGAAATTGCCCAATGCAACTTATTCTGAACAATTGCAAAAAACTTCTTAGTAACATCGCTACCCGCTTCATAGTCGGCACTGCATTACGAATAAATATCGGTTATTTTCTGATAGAAGCGTTGTTCGTTGCCACGAA	gi|2290680958|gb|CP103169.1|	100.0	48.0	0.0	0.0	1.0	48.0	370234.0	370281.0	4.14e-14	95.6	2290680958.0	CP103169	5442235.0	817	Bacteroides fragilis strain BFG-317 chromosome, complete genome
0_10	GTTGTGATTTGCTTTCAAATTAGTATCTTTGAACCATTGGAAACAGCAGATTTTACATAACATATTGTCCTTCAATAAGTTAAGAGTAAATTAGAAAAAAGAAAAAGAAGACTGTTTCCAACACAAAATCTCGCATTAATGCGAGATTTTGTATTCTAGAACAACTCCAATTGCTGTCCCGGCGTATTGACATCTTGCACTTTCTTTCCATAAAAAAGCTCTATATCTCCAAATTGTTTATCTGTAATACACATGATTCCGACATGCCCAAATTCTGGGAGAAATGATTTAACTCTTTTTATATGTACTGCTGCATTCTCACTACTGCCACAATGACGCACATAAATGGAAAACTGAAACATCGTAAAACCATCCTTTTGTAGATTCTTTCTGAAATCGGCATAAGCCTTTTTTTCTTTCTTAGTCTCAGTTGGCAAATCAAAAAGAACAAGCACCCACATAATACGATATTCATTAAAACGATCCATAATCTATCGTTCGGGATAGGAAATTCTCCGAAGCTCTCCATTGAAACATTTATAAAGTGAAGCAGTAGTTTGCCCTACCGCAACCATCAACGGACTGCGCTTACCTCCAATTATCACTTCTAATGTCGGAACAGTCAGTAATCGAGTTTTCATCTCTTTTGTCAACTCCGCATTTTTTCCATACTCTTGTATCAAACTAAACACTAACTCATCCACATAAGGACGATAAGGTTCCATTATATCGTCCGCCAAACAATAAGCGTTGTAGCGATTGTGATGATGGATACCCAACGTAGGAAGCAACCCGCTTATTACCAACCCACGCGCCACCACCGCACGAAGAATGGCATATCCATAGTTTAACAAGTTGTTGGGAGGAATTCCCTCACGTTCCCGAGTGAAACTATCAACATCTGAGAATAAAGACTTCCAATAATATGCAGCAGCGCGTGCTTCCAAATTGTCAGGATCGCCACTACGCACATTGGTAGCCCAAATACGCATACACTTTACTTCCTCGTCCATACAATCTTTAAGCACAGATGCCTGATTGTTGATTTTCGCTTGAATAGTTTGTTGCCAGAGTTGTTTCTTCAAAGGAAGCGAAGTATCCAATTGTTTACGAAAACGCTCATTCTGCGTAGTATTTCCATAAAGAGGAAGCATTAATCCGACTGGCATACTCCTGCTATCACAAGTGATTACGGAACAGTTGTTCTCAAGCAAAGCCTCCAGCACACCGGAAGTGATAGTTATCTGCTTGTTATCCAACACGACGATTCCAATATCCTCTATAGGTTTCGTTACTTCCGCCTGCTTTTTCAACGTTTCCGGCAAAACCGTTGCTTTTTCTACATCAGGCAGTTTAATAACTAGCTGCGCATTTCGTAACGATAGATAAACCGGATTTCCGAAATAAAGTGTTTTCTTAATCATGACTCATTCCTTTTAAAAGTTTGTCAAAGTTCAATTTGTAGCTCTGAAGTTGTCTAACATGGAATTTGTCATATTCCTGTTCCGCTAATGCCTTGGCAATCTCATAGCTCACCCGTCCGCTATGTTGTAGGACGGCTTATTCGTTGAACTGCAAAAATGCGTCCAACTTTTTCACCCAATCTCTCGTGTACATCACTTGTCCTTTTTTTTGCTTGACGCTCCGCATAATCCAAATACATCGAAACAATGCGGTTCAAATCATCCATTTCCATTTCATTGAGATAGTTCTTTGCAATAGAAACATCCGGATTGCGTATCATTCCGTTGGGTGCATTCTTCCAAGTAGTTAATGCCATATTAGGCTTATCAGCGTCCACACGAGAAACAATAATCTCAACCGCCGTTTGCCTGGAAATTGCCCAATGCAACTTATTCTGAACAATTGCAAAAAACTTCTTAGTAACATCGCTACCCGCTTCATAGTCGGCACTGCATTACGAATAAATATCGGTTATTTTCTGATAGAAGCGTTGTTCGTTGCCACGAA	gi|2290680958|gb|CP103169.1|	100.0	48.0	0.0	0.0	1.0	48.0	370311.0	370358.0	4.14e-14	95.6	2290680958.0	CP103169	5442235.0	817	Bacteroides fragilis strain BFG-317 chromosome, complete genome
0_10	GTTGTGATTTGCTTTCAAATTAGTATCTTTGAACCATTGGAAACAGCAGATTTTACATAACATATTGTCCTTCAATAAGTTAAGAGTAAATTAGAAAAAAGAAAAAGAAGACTGTTTCCAACACAAAATCTCGCATTAATGCGAGATTTTGTATTCTAGAACAACTCCAATTGCTGTCCCGGCGTATTGACATCTTGCACTTTCTTTCCATAAAAAAGCTCTATATCTCCAAATTGTTTATCTGTAATACACATGATTCCGACATGCCCAAATTCTGGGAGAAATGATTTAACTCTTTTTATATGTACTGCTGCATTCTCACTACTGCCACAATGACGCACATAAATGGAAAACTGAAACATCGTAAAACCATCCTTTTGTAGATTCTTTCTGAAATCGGCATAAGCCTTTTTTTCTTTCTTAGTCTCAGTTGGCAAATCAAAAAGAACAAGCACCCACATAATACGATATTCATTAAAACGATCCATAATCTATCGTTCGGGATAGGAAATTCTCCGAAGCTCTCCATTGAAACATTTATAAAGTGAAGCAGTAGTTTGCCCTACCGCAACCATCAACGGACTGCGCTTACCTCCAATTATCACTTCTAATGTCGGAACAGTCAGTAATCGAGTTTTCATCTCTTTTGTCAACTCCGCATTTTTTCCATACTCTTGTATCAAACTAAACACTAACTCATCCACATAAGGACGATAAGGTTCCATTATATCGTCCGCCAAACAATAAGCGTTGTAGCGATTGTGATGATGGATACCCAACGTAGGAAGCAACCCGCTTATTACCAACCCACGCGCCACCACCGCACGAAGAATGGCATATCCATAGTTTAACAAGTTGTTGGGAGGAATTCCCTCACGTTCCCGAGTGAAACTATCAACATCTGAGAATAAAGACTTCCAATAATATGCAGCAGCGCGTGCTTCCAAATTGTCAGGATCGCCACTACGCACATTGGTAGCCCAAATACGCATACACTTTACTTCCTCGTCCATACAATCTTTAAGCACAGATGCCTGATTGTTGATTTTCGCTTGAATAGTTTGTTGCCAGAGTTGTTTCTTCAAAGGAAGCGAAGTATCCAATTGTTTACGAAAACGCTCATTCTGCGTAGTATTTCCATAAAGAGGAAGCATTAATCCGACTGGCATACTCCTGCTATCACAAGTGATTACGGAACAGTTGTTCTCAAGCAAAGCCTCCAGCACACCGGAAGTGATAGTTATCTGCTTGTTATCCAACACGACGATTCCAATATCCTCTATAGGTTTCGTTACTTCCGCCTGCTTTTTCAACGTTTCCGGCAAAACCGTTGCTTTTTCTACATCAGGCAGTTTAATAACTAGCTGCGCATTTCGTAACGATAGATAAACCGGATTTCCGAAATAAAGTGTTTTCTTAATCATGACTCATTCCTTTTAAAAGTTTGTCAAAGTTCAATTTGTAGCTCTGAAGTTGTCTAACATGGAATTTGTCATATTCCTGTTCCGCTAATGCCTTGGCAATCTCATAGCTCACCCGTCCGCTATGTTGTAGGACGGCTTATTCGTTGAACTGCAAAAATGCGTCCAACTTTTTCACCCAATCTCTCGTGTACATCACTTGTCCTTTTTTTTGCTTGACGCTCCGCATAATCCAAATACATCGAAACAATGCGGTTCAAATCATCCATTTCCATTTCATTGAGATAGTTCTTTGCAATAGAAACATCCGGATTGCGTATCATTCCGTTGGGTGCATTCTTCCAAGTAGTTAATGCCATATTAGGCTTATCAGCGTCCACACGAGAAACAATAATCTCAACCGCCGTTTGCCTGGAAATTGCCCAATGCAACTTATTCTGAACAATTGCAAAAAACTTCTTAGTAACATCGCTACCCGCTTCATAGTCGGCACTGCATTACGAATAAATATCGGTTATTTTCTGATAGAAGCGTTGTTCGTTGCCACGAA	gi|2290680958|gb|CP103169.1|	100.0	48.0	0.0	0.0	1.0	48.0	370387.0	370434.0	4.14e-14	95.6	2290680958.0	CP103169	5442235.0	817	Bacteroides fragilis strain BFG-317 chromosome, complete genome
0_10	GTTGTGATTTGCTTTCAAATTAGTATCTTTGAACCATTGGAAACAGCAGATTTTACATAACATATTGTCCTTCAATAAGTTAAGAGTAAATTAGAAAAAAGAAAAAGAAGACTGTTTCCAACACAAAATCTCGCATTAATGCGAGATTTTGTATTCTAGAACAACTCCAATTGCTGTCCCGGCGTATTGACATCTTGCACTTTCTTTCCATAAAAAAGCTCTATATCTCCAAATTGTTTATCTGTAATACACATGATTCCGACATGCCCAAATTCTGGGAGAAATGATTTAACTCTTTTTATATGTACTGCTGCATTCTCACTACTGCCACAATGACGCACATAAATGGAAAACTGAAACATCGTAAAACCATCCTTTTGTAGATTCTTTCTGAAATCGGCATAAGCCTTTTTTTCTTTCTTAGTCTCAGTTGGCAAATCAAAAAGAACAAGCACCCACATAATACGATATTCATTAAAACGATCCATAATCTATCGTTCGGGATAGGAAATTCTCCGAAGCTCTCCATTGAAACATTTATAAAGTGAAGCAGTAGTTTGCCCTACCGCAACCATCAACGGACTGCGCTTACCTCCAATTATCACTTCTAATGTCGGAACAGTCAGTAATCGAGTTTTCATCTCTTTTGTCAACTCCGCATTTTTTCCATACTCTTGTATCAAACTAAACACTAACTCATCCACATAAGGACGATAAGGTTCCATTATATCGTCCGCCAAACAATAAGCGTTGTAGCGATTGTGATGATGGATACCCAACGTAGGAAGCAACCCGCTTATTACCAACCCACGCGCCACCACCGCACGAAGAATGGCATATCCATAGTTTAACAAGTTGTTGGGAGGAATTCCCTCACGTTCCCGAGTGAAACTATCAACATCTGAGAATAAAGACTTCCAATAATATGCAGCAGCGCGTGCTTCCAAATTGTCAGGATCGCCACTACGCACATTGGTAGCCCAAATACGCATACACTTTACTTCCTCGTCCATACAATCTTTAAGCACAGATGCCTGATTGTTGATTTTCGCTTGAATAGTTTGTTGCCAGAGTTGTTTCTTCAAAGGAAGCGAAGTATCCAATTGTTTACGAAAACGCTCATTCTGCGTAGTATTTCCATAAAGAGGAAGCATTAATCCGACTGGCATACTCCTGCTATCACAAGTGATTACGGAACAGTTGTTCTCAAGCAAAGCCTCCAGCACACCGGAAGTGATAGTTATCTGCTTGTTATCCAACACGACGATTCCAATATCCTCTATAGGTTTCGTTACTTCCGCCTGCTTTTTCAACGTTTCCGGCAAAACCGTTGCTTTTTCTACATCAGGCAGTTTAATAACTAGCTGCGCATTTCGTAACGATAGATAAACCGGATTTCCGAAATAAAGTGTTTTCTTAATCATGACTCATTCCTTTTAAAAGTTTGTCAAAGTTCAATTTGTAGCTCTGAAGTTGTCTAACATGGAATTTGTCATATTCCTGTTCCGCTAATGCCTTGGCAATCTCATAGCTCACCCGTCCGCTATGTTGTAGGACGGCTTATTCGTTGAACTGCAAAAATGCGTCCAACTTTTTCACCCAATCTCTCGTGTACATCACTTGTCCTTTTTTTTGCTTGACGCTCCGCATAATCCAAATACATCGAAACAATGCGGTTCAAATCATCCATTTCCATTTCATTGAGATAGTTCTTTGCAATAGAAACATCCGGATTGCGTATCATTCCGTTGGGTGCATTCTTCCAAGTAGTTAATGCCATATTAGGCTTATCAGCGTCCACACGAGAAACAATAATCTCAACCGCCGTTTGCCTGGAAATTGCCCAATGCAACTTATTCTGAACAATTGCAAAAAACTTCTTAGTAACATCGCTACCCGCTTCATAGTCGGCACTGCATTACGAATAAATATCGGTTATTTTCTGATAGAAGCGTTGTTCGTTGCCACGAA	gi|2290680958|gb|CP103169.1|	100.0	47.0	0.0	0.0	1.0	47.0	369466.0	369512.0	1.63e-13	93.7	2290680958.0	CP103169	5442235.0	817	Bacteroides fragilis strain BFG-317 chromosome, complete genome
0_10	GTTGTGATTTGCTTTCAAATTAGTATCTTTGAACCATTGGAAACAGCAGATTTTACATAACATATTGTCCTTCAATAAGTTAAGAGTAAATTAGAAAAAAGAAAAAGAAGACTGTTTCCAACACAAAATCTCGCATTAATGCGAGATTTTGTATTCTAGAACAACTCCAATTGCTGTCCCGGCGTATTGACATCTTGCACTTTCTTTCCATAAAAAAGCTCTATATCTCCAAATTGTTTATCTGTAATACACATGATTCCGACATGCCCAAATTCTGGGAGAAATGATTTAACTCTTTTTATATGTACTGCTGCATTCTCACTACTGCCACAATGACGCACATAAATGGAAAACTGAAACATCGTAAAACCATCCTTTTGTAGATTCTTTCTGAAATCGGCATAAGCCTTTTTTTCTTTCTTAGTCTCAGTTGGCAAATCAAAAAGAACAAGCACCCACATAATACGATATTCATTAAAACGATCCATAATCTATCGTTCGGGATAGGAAATTCTCCGAAGCTCTCCATTGAAACATTTATAAAGTGAAGCAGTAGTTTGCCCTACCGCAACCATCAACGGACTGCGCTTACCTCCAATTATCACTTCTAATGTCGGAACAGTCAGTAATCGAGTTTTCATCTCTTTTGTCAACTCCGCATTTTTTCCATACTCTTGTATCAAACTAAACACTAACTCATCCACATAAGGACGATAAGGTTCCATTATATCGTCCGCCAAACAATAAGCGTTGTAGCGATTGTGATGATGGATACCCAACGTAGGAAGCAACCCGCTTATTACCAACCCACGCGCCACCACCGCACGAAGAATGGCATATCCATAGTTTAACAAGTTGTTGGGAGGAATTCCCTCACGTTCCCGAGTGAAACTATCAACATCTGAGAATAAAGACTTCCAATAATATGCAGCAGCGCGTGCTTCCAAATTGTCAGGATCGCCACTACGCACATTGGTAGCCCAAATACGCATACACTTTACTTCCTCGTCCATACAATCTTTAAGCACAGATGCCTGATTGTTGATTTTCGCTTGAATAGTTTGTTGCCAGAGTTGTTTCTTCAAAGGAAGCGAAGTATCCAATTGTTTACGAAAACGCTCATTCTGCGTAGTATTTCCATAAAGAGGAAGCATTAATCCGACTGGCATACTCCTGCTATCACAAGTGATTACGGAACAGTTGTTCTCAAGCAAAGCCTCCAGCACACCGGAAGTGATAGTTATCTGCTTGTTATCCAACACGACGATTCCAATATCCTCTATAGGTTTCGTTACTTCCGCCTGCTTTTTCAACGTTTCCGGCAAAACCGTTGCTTTTTCTACATCAGGCAGTTTAATAACTAGCTGCGCATTTCGTAACGATAGATAAACCGGATTTCCGAAATAAAGTGTTTTCTTAATCATGACTCATTCCTTTTAAAAGTTTGTCAAAGTTCAATTTGTAGCTCTGAAGTTGTCTAACATGGAATTTGTCATATTCCTGTTCCGCTAATGCCTTGGCAATCTCATAGCTCACCCGTCCGCTATGTTGTAGGACGGCTTATTCGTTGAACTGCAAAAATGCGTCCAACTTTTTCACCCAATCTCTCGTGTACATCACTTGTCCTTTTTTTTGCTTGACGCTCCGCATAATCCAAATACATCGAAACAATGCGGTTCAAATCATCCATTTCCATTTCATTGAGATAGTTCTTTGCAATAGAAACATCCGGATTGCGTATCATTCCGTTGGGTGCATTCTTCCAAGTAGTTAATGCCATATTAGGCTTATCAGCGTCCACACGAGAAACAATAATCTCAACCGCCGTTTGCCTGGAAATTGCCCAATGCAACTTATTCTGAACAATTGCAAAAAACTTCTTAGTAACATCGCTACCCGCTTCATAGTCGGCACTGCATTACGAATAAATATCGGTTATTTTCTGATAGAAGCGTTGTTCGTTGCCACGAA	gi|2290680958|gb|CP103169.1|	100.0	47.0	0.0	0.0	1.0	47.0	369543.0	369589.0	1.63e-13	93.7	2290680958.0	CP103169	5442235.0	817	Bacteroides fragilis strain BFG-317 chromosome, complete genome
0_10	GTTGTGATTTGCTTTCAAATTAGTATCTTTGAACCATTGGAAACAGCAGATTTTACATAACATATTGTCCTTCAATAAGTTAAGAGTAAATTAGAAAAAAGAAAAAGAAGACTGTTTCCAACACAAAATCTCGCATTAATGCGAGATTTTGTATTCTAGAACAACTCCAATTGCTGTCCCGGCGTATTGACATCTTGCACTTTCTTTCCATAAAAAAGCTCTATATCTCCAAATTGTTTATCTGTAATACACATGATTCCGACATGCCCAAATTCTGGGAGAAATGATTTAACTCTTTTTATATGTACTGCTGCATTCTCACTACTGCCACAATGACGCACATAAATGGAAAACTGAAACATCGTAAAACCATCCTTTTGTAGATTCTTTCTGAAATCGGCATAAGCCTTTTTTTCTTTCTTAGTCTCAGTTGGCAAATCAAAAAGAACAAGCACCCACATAATACGATATTCATTAAAACGATCCATAATCTATCGTTCGGGATAGGAAATTCTCCGAAGCTCTCCATTGAAACATTTATAAAGTGAAGCAGTAGTTTGCCCTACCGCAACCATCAACGGACTGCGCTTACCTCCAATTATCACTTCTAATGTCGGAACAGTCAGTAATCGAGTTTTCATCTCTTTTGTCAACTCCGCATTTTTTCCATACTCTTGTATCAAACTAAACACTAACTCATCCACATAAGGACGATAAGGTTCCATTATATCGTCCGCCAAACAATAAGCGTTGTAGCGATTGTGATGATGGATACCCAACGTAGGAAGCAACCCGCTTATTACCAACCCACGCGCCACCACCGCACGAAGAATGGCATATCCATAGTTTAACAAGTTGTTGGGAGGAATTCCCTCACGTTCCCGAGTGAAACTATCAACATCTGAGAATAAAGACTTCCAATAATATGCAGCAGCGCGTGCTTCCAAATTGTCAGGATCGCCACTACGCACATTGGTAGCCCAAATACGCATACACTTTACTTCCTCGTCCATACAATCTTTAAGCACAGATGCCTGATTGTTGATTTTCGCTTGAATAGTTTGTTGCCAGAGTTGTTTCTTCAAAGGAAGCGAAGTATCCAATTGTTTACGAAAACGCTCATTCTGCGTAGTATTTCCATAAAGAGGAAGCATTAATCCGACTGGCATACTCCTGCTATCACAAGTGATTACGGAACAGTTGTTCTCAAGCAAAGCCTCCAGCACACCGGAAGTGATAGTTATCTGCTTGTTATCCAACACGACGATTCCAATATCCTCTATAGGTTTCGTTACTTCCGCCTGCTTTTTCAACGTTTCCGGCAAAACCGTTGCTTTTTCTACATCAGGCAGTTTAATAACTAGCTGCGCATTTCGTAACGATAGATAAACCGGATTTCCGAAATAAAGTGTTTTCTTAATCATGACTCATTCCTTTTAAAAGTTTGTCAAAGTTCAATTTGTAGCTCTGAAGTTGTCTAACATGGAATTTGTCATATTCCTGTTCCGCTAATGCCTTGGCAATCTCATAGCTCACCCGTCCGCTATGTTGTAGGACGGCTTATTCGTTGAACTGCAAAAATGCGTCCAACTTTTTCACCCAATCTCTCGTGTACATCACTTGTCCTTTTTTTTGCTTGACGCTCCGCATAATCCAAATACATCGAAACAATGCGGTTCAAATCATCCATTTCCATTTCATTGAGATAGTTCTTTGCAATAGAAACATCCGGATTGCGTATCATTCCGTTGGGTGCATTCTTCCAAGTAGTTAATGCCATATTAGGCTTATCAGCGTCCACACGAGAAACAATAATCTCAACCGCCGTTTGCCTGGAAATTGCCCAATGCAACTTATTCTGAACAATTGCAAAAAACTTCTTAGTAACATCGCTACCCGCTTCATAGTCGGCACTGCATTACGAATAAATATCGGTTATTTTCTGATAGAAGCGTTGTTCGTTGCCACGAA	gi|2290680958|gb|CP103169.1|	100.0	47.0	0.0	0.0	1.0	47.0	369620.0	369666.0	1.63e-13	93.7	2290680958.0	CP103169	5442235.0	817	Bacteroides fragilis strain BFG-317 chromosome, complete genome
0_10	GTTGTGATTTGCTTTCAAATTAGTATCTTTGAACCATTGGAAACAGCAGATTTTACATAACATATTGTCCTTCAATAAGTTAAGAGTAAATTAGAAAAAAGAAAAAGAAGACTGTTTCCAACACAAAATCTCGCATTAATGCGAGATTTTGTATTCTAGAACAACTCCAATTGCTGTCCCGGCGTATTGACATCTTGCACTTTCTTTCCATAAAAAAGCTCTATATCTCCAAATTGTTTATCTGTAATACACATGATTCCGACATGCCCAAATTCTGGGAGAAATGATTTAACTCTTTTTATATGTACTGCTGCATTCTCACTACTGCCACAATGACGCACATAAATGGAAAACTGAAACATCGTAAAACCATCCTTTTGTAGATTCTTTCTGAAATCGGCATAAGCCTTTTTTTCTTTCTTAGTCTCAGTTGGCAAATCAAAAAGAACAAGCACCCACATAATACGATATTCATTAAAACGATCCATAATCTATCGTTCGGGATAGGAAATTCTCCGAAGCTCTCCATTGAAACATTTATAAAGTGAAGCAGTAGTTTGCCCTACCGCAACCATCAACGGACTGCGCTTACCTCCAATTATCACTTCTAATGTCGGAACAGTCAGTAATCGAGTTTTCATCTCTTTTGTCAACTCCGCATTTTTTCCATACTCTTGTATCAAACTAAACACTAACTCATCCACATAAGGACGATAAGGTTCCATTATATCGTCCGCCAAACAATAAGCGTTGTAGCGATTGTGATGATGGATACCCAACGTAGGAAGCAACCCGCTTATTACCAACCCACGCGCCACCACCGCACGAAGAATGGCATATCCATAGTTTAACAAGTTGTTGGGAGGAATTCCCTCACGTTCCCGAGTGAAACTATCAACATCTGAGAATAAAGACTTCCAATAATATGCAGCAGCGCGTGCTTCCAAATTGTCAGGATCGCCACTACGCACATTGGTAGCCCAAATACGCATACACTTTACTTCCTCGTCCATACAATCTTTAAGCACAGATGCCTGATTGTTGATTTTCGCTTGAATAGTTTGTTGCCAGAGTTGTTTCTTCAAAGGAAGCGAAGTATCCAATTGTTTACGAAAACGCTCATTCTGCGTAGTATTTCCATAAAGAGGAAGCATTAATCCGACTGGCATACTCCTGCTATCACAAGTGATTACGGAACAGTTGTTCTCAAGCAAAGCCTCCAGCACACCGGAAGTGATAGTTATCTGCTTGTTATCCAACACGACGATTCCAATATCCTCTATAGGTTTCGTTACTTCCGCCTGCTTTTTCAACGTTTCCGGCAAAACCGTTGCTTTTTCTACATCAGGCAGTTTAATAACTAGCTGCGCATTTCGTAACGATAGATAAACCGGATTTCCGAAATAAAGTGTTTTCTTAATCATGACTCATTCCTTTTAAAAGTTTGTCAAAGTTCAATTTGTAGCTCTGAAGTTGTCTAACATGGAATTTGTCATATTCCTGTTCCGCTAATGCCTTGGCAATCTCATAGCTCACCCGTCCGCTATGTTGTAGGACGGCTTATTCGTTGAACTGCAAAAATGCGTCCAACTTTTTCACCCAATCTCTCGTGTACATCACTTGTCCTTTTTTTTGCTTGACGCTCCGCATAATCCAAATACATCGAAACAATGCGGTTCAAATCATCCATTTCCATTTCATTGAGATAGTTCTTTGCAATAGAAACATCCGGATTGCGTATCATTCCGTTGGGTGCATTCTTCCAAGTAGTTAATGCCATATTAGGCTTATCAGCGTCCACACGAGAAACAATAATCTCAACCGCCGTTTGCCTGGAAATTGCCCAATGCAACTTATTCTGAACAATTGCAAAAAACTTCTTAGTAACATCGCTACCCGCTTCATAGTCGGCACTGCATTACGAATAAATATCGGTTATTTTCTGATAGAAGCGTTGTTCGTTGCCACGAA	gi|2290680958|gb|CP103169.1|	100.0	47.0	0.0	0.0	1.0	47.0	369928.0	369974.0	1.63e-13	93.7	2290680958.0	CP103169	5442235.0	817	Bacteroides fragilis strain BFG-317 chromosome, complete genome
0_10	GTTGTGATTTGCTTTCAAATTAGTATCTTTGAACCATTGGAAACAGCAGATTTTACATAACATATTGTCCTTCAATAAGTTAAGAGTAAATTAGAAAAAAGAAAAAGAAGACTGTTTCCAACACAAAATCTCGCATTAATGCGAGATTTTGTATTCTAGAACAACTCCAATTGCTGTCCCGGCGTATTGACATCTTGCACTTTCTTTCCATAAAAAAGCTCTATATCTCCAAATTGTTTATCTGTAATACACATGATTCCGACATGCCCAAATTCTGGGAGAAATGATTTAACTCTTTTTATATGTACTGCTGCATTCTCACTACTGCCACAATGACGCACATAAATGGAAAACTGAAACATCGTAAAACCATCCTTTTGTAGATTCTTTCTGAAATCGGCATAAGCCTTTTTTTCTTTCTTAGTCTCAGTTGGCAAATCAAAAAGAACAAGCACCCACATAATACGATATTCATTAAAACGATCCATAATCTATCGTTCGGGATAGGAAATTCTCCGAAGCTCTCCATTGAAACATTTATAAAGTGAAGCAGTAGTTTGCCCTACCGCAACCATCAACGGACTGCGCTTACCTCCAATTATCACTTCTAATGTCGGAACAGTCAGTAATCGAGTTTTCATCTCTTTTGTCAACTCCGCATTTTTTCCATACTCTTGTATCAAACTAAACACTAACTCATCCACATAAGGACGATAAGGTTCCATTATATCGTCCGCCAAACAATAAGCGTTGTAGCGATTGTGATGATGGATACCCAACGTAGGAAGCAACCCGCTTATTACCAACCCACGCGCCACCACCGCACGAAGAATGGCATATCCATAGTTTAACAAGTTGTTGGGAGGAATTCCCTCACGTTCCCGAGTGAAACTATCAACATCTGAGAATAAAGACTTCCAATAATATGCAGCAGCGCGTGCTTCCAAATTGTCAGGATCGCCACTACGCACATTGGTAGCCCAAATACGCATACACTTTACTTCCTCGTCCATACAATCTTTAAGCACAGATGCCTGATTGTTGATTTTCGCTTGAATAGTTTGTTGCCAGAGTTGTTTCTTCAAAGGAAGCGAAGTATCCAATTGTTTACGAAAACGCTCATTCTGCGTAGTATTTCCATAAAGAGGAAGCATTAATCCGACTGGCATACTCCTGCTATCACAAGTGATTACGGAACAGTTGTTCTCAAGCAAAGCCTCCAGCACACCGGAAGTGATAGTTATCTGCTTGTTATCCAACACGACGATTCCAATATCCTCTATAGGTTTCGTTACTTCCGCCTGCTTTTTCAACGTTTCCGGCAAAACCGTTGCTTTTTCTACATCAGGCAGTTTAATAACTAGCTGCGCATTTCGTAACGATAGATAAACCGGATTTCCGAAATAAAGTGTTTTCTTAATCATGACTCATTCCTTTTAAAAGTTTGTCAAAGTTCAATTTGTAGCTCTGAAGTTGTCTAACATGGAATTTGTCATATTCCTGTTCCGCTAATGCCTTGGCAATCTCATAGCTCACCCGTCCGCTATGTTGTAGGACGGCTTATTCGTTGAACTGCAAAAATGCGTCCAACTTTTTCACCCAATCTCTCGTGTACATCACTTGTCCTTTTTTTTGCTTGACGCTCCGCATAATCCAAATACATCGAAACAATGCGGTTCAAATCATCCATTTCCATTTCATTGAGATAGTTCTTTGCAATAGAAACATCCGGATTGCGTATCATTCCGTTGGGTGCATTCTTCCAAGTAGTTAATGCCATATTAGGCTTATCAGCGTCCACACGAGAAACAATAATCTCAACCGCCGTTTGCCTGGAAATTGCCCAATGCAACTTATTCTGAACAATTGCAAAAAACTTCTTAGTAACATCGCTACCCGCTTCATAGTCGGCACTGCATTACGAATAAATATCGGTTATTTTCTGATAGAAGCGTTGTTCGTTGCCACGAA	gi|2290680958|gb|CP103169.1|	100.0	47.0	0.0	0.0	1.0	47.0	370005.0	370051.0	1.63e-13	93.7	2290680958.0	CP103169	5442235.0	817	Bacteroides fragilis strain BFG-317 chromosome, complete genome
0_10	GTTGTGATTTGCTTTCAAATTAGTATCTTTGAACCATTGGAAACAGCAGATTTTACATAACATATTGTCCTTCAATAAGTTAAGAGTAAATTAGAAAAAAGAAAAAGAAGACTGTTTCCAACACAAAATCTCGCATTAATGCGAGATTTTGTATTCTAGAACAACTCCAATTGCTGTCCCGGCGTATTGACATCTTGCACTTTCTTTCCATAAAAAAGCTCTATATCTCCAAATTGTTTATCTGTAATACACATGATTCCGACATGCCCAAATTCTGGGAGAAATGATTTAACTCTTTTTATATGTACTGCTGCATTCTCACTACTGCCACAATGACGCACATAAATGGAAAACTGAAACATCGTAAAACCATCCTTTTGTAGATTCTTTCTGAAATCGGCATAAGCCTTTTTTTCTTTCTTAGTCTCAGTTGGCAAATCAAAAAGAACAAGCACCCACATAATACGATATTCATTAAAACGATCCATAATCTATCGTTCGGGATAGGAAATTCTCCGAAGCTCTCCATTGAAACATTTATAAAGTGAAGCAGTAGTTTGCCCTACCGCAACCATCAACGGACTGCGCTTACCTCCAATTATCACTTCTAATGTCGGAACAGTCAGTAATCGAGTTTTCATCTCTTTTGTCAACTCCGCATTTTTTCCATACTCTTGTATCAAACTAAACACTAACTCATCCACATAAGGACGATAAGGTTCCATTATATCGTCCGCCAAACAATAAGCGTTGTAGCGATTGTGATGATGGATACCCAACGTAGGAAGCAACCCGCTTATTACCAACCCACGCGCCACCACCGCACGAAGAATGGCATATCCATAGTTTAACAAGTTGTTGGGAGGAATTCCCTCACGTTCCCGAGTGAAACTATCAACATCTGAGAATAAAGACTTCCAATAATATGCAGCAGCGCGTGCTTCCAAATTGTCAGGATCGCCACTACGCACATTGGTAGCCCAAATACGCATACACTTTACTTCCTCGTCCATACAATCTTTAAGCACAGATGCCTGATTGTTGATTTTCGCTTGAATAGTTTGTTGCCAGAGTTGTTTCTTCAAAGGAAGCGAAGTATCCAATTGTTTACGAAAACGCTCATTCTGCGTAGTATTTCCATAAAGAGGAAGCATTAATCCGACTGGCATACTCCTGCTATCACAAGTGATTACGGAACAGTTGTTCTCAAGCAAAGCCTCCAGCACACCGGAAGTGATAGTTATCTGCTTGTTATCCAACACGACGATTCCAATATCCTCTATAGGTTTCGTTACTTCCGCCTGCTTTTTCAACGTTTCCGGCAAAACCGTTGCTTTTTCTACATCAGGCAGTTTAATAACTAGCTGCGCATTTCGTAACGATAGATAAACCGGATTTCCGAAATAAAGTGTTTTCTTAATCATGACTCATTCCTTTTAAAAGTTTGTCAAAGTTCAATTTGTAGCTCTGAAGTTGTCTAACATGGAATTTGTCATATTCCTGTTCCGCTAATGCCTTGGCAATCTCATAGCTCACCCGTCCGCTATGTTGTAGGACGGCTTATTCGTTGAACTGCAAAAATGCGTCCAACTTTTTCACCCAATCTCTCGTGTACATCACTTGTCCTTTTTTTTGCTTGACGCTCCGCATAATCCAAATACATCGAAACAATGCGGTTCAAATCATCCATTTCCATTTCATTGAGATAGTTCTTTGCAATAGAAACATCCGGATTGCGTATCATTCCGTTGGGTGCATTCTTCCAAGTAGTTAATGCCATATTAGGCTTATCAGCGTCCACACGAGAAACAATAATCTCAACCGCCGTTTGCCTGGAAATTGCCCAATGCAACTTATTCTGAACAATTGCAAAAAACTTCTTAGTAACATCGCTACCCGCTTCATAGTCGGCACTGCATTACGAATAAATATCGGTTATTTTCTGATAGAAGCGTTGTTCGTTGCCACGAA	gi|2290680958|gb|CP103169.1|	100.0	47.0	0.0	0.0	1.0	47.0	370082.0	370128.0	1.63e-13	93.7	2290680958.0	CP103169	5442235.0	817	Bacteroides fragilis strain BFG-317 chromosome, complete genome
0_10	GTTGTGATTTGCTTTCAAATTAGTATCTTTGAACCATTGGAAACAGCAGATTTTACATAACATATTGTCCTTCAATAAGTTAAGAGTAAATTAGAAAAAAGAAAAAGAAGACTGTTTCCAACACAAAATCTCGCATTAATGCGAGATTTTGTATTCTAGAACAACTCCAATTGCTGTCCCGGCGTATTGACATCTTGCACTTTCTTTCCATAAAAAAGCTCTATATCTCCAAATTGTTTATCTGTAATACACATGATTCCGACATGCCCAAATTCTGGGAGAAATGATTTAACTCTTTTTATATGTACTGCTGCATTCTCACTACTGCCACAATGACGCACATAAATGGAAAACTGAAACATCGTAAAACCATCCTTTTGTAGATTCTTTCTGAAATCGGCATAAGCCTTTTTTTCTTTCTTAGTCTCAGTTGGCAAATCAAAAAGAACAAGCACCCACATAATACGATATTCATTAAAACGATCCATAATCTATCGTTCGGGATAGGAAATTCTCCGAAGCTCTCCATTGAAACATTTATAAAGTGAAGCAGTAGTTTGCCCTACCGCAACCATCAACGGACTGCGCTTACCTCCAATTATCACTTCTAATGTCGGAACAGTCAGTAATCGAGTTTTCATCTCTTTTGTCAACTCCGCATTTTTTCCATACTCTTGTATCAAACTAAACACTAACTCATCCACATAAGGACGATAAGGTTCCATTATATCGTCCGCCAAACAATAAGCGTTGTAGCGATTGTGATGATGGATACCCAACGTAGGAAGCAACCCGCTTATTACCAACCCACGCGCCACCACCGCACGAAGAATGGCATATCCATAGTTTAACAAGTTGTTGGGAGGAATTCCCTCACGTTCCCGAGTGAAACTATCAACATCTGAGAATAAAGACTTCCAATAATATGCAGCAGCGCGTGCTTCCAAATTGTCAGGATCGCCACTACGCACATTGGTAGCCCAAATACGCATACACTTTACTTCCTCGTCCATACAATCTTTAAGCACAGATGCCTGATTGTTGATTTTCGCTTGAATAGTTTGTTGCCAGAGTTGTTTCTTCAAAGGAAGCGAAGTATCCAATTGTTTACGAAAACGCTCATTCTGCGTAGTATTTCCATAAAGAGGAAGCATTAATCCGACTGGCATACTCCTGCTATCACAAGTGATTACGGAACAGTTGTTCTCAAGCAAAGCCTCCAGCACACCGGAAGTGATAGTTATCTGCTTGTTATCCAACACGACGATTCCAATATCCTCTATAGGTTTCGTTACTTCCGCCTGCTTTTTCAACGTTTCCGGCAAAACCGTTGCTTTTTCTACATCAGGCAGTTTAATAACTAGCTGCGCATTTCGTAACGATAGATAAACCGGATTTCCGAAATAAAGTGTTTTCTTAATCATGACTCATTCCTTTTAAAAGTTTGTCAAAGTTCAATTTGTAGCTCTGAAGTTGTCTAACATGGAATTTGTCATATTCCTGTTCCGCTAATGCCTTGGCAATCTCATAGCTCACCCGTCCGCTATGTTGTAGGACGGCTTATTCGTTGAACTGCAAAAATGCGTCCAACTTTTTCACCCAATCTCTCGTGTACATCACTTGTCCTTTTTTTTGCTTGACGCTCCGCATAATCCAAATACATCGAAACAATGCGGTTCAAATCATCCATTTCCATTTCATTGAGATAGTTCTTTGCAATAGAAACATCCGGATTGCGTATCATTCCGTTGGGTGCATTCTTCCAAGTAGTTAATGCCATATTAGGCTTATCAGCGTCCACACGAGAAACAATAATCTCAACCGCCGTTTGCCTGGAAATTGCCCAATGCAACTTATTCTGAACAATTGCAAAAAACTTCTTAGTAACATCGCTACCCGCTTCATAGTCGGCACTGCATTACGAATAAATATCGGTTATTTTCTGATAGAAGCGTTGTTCGTTGCCACGAA	gi|2290680958|gb|CP103169.1|	100.0	47.0	0.0	0.0	1.0	47.0	370464.0	370510.0	1.63e-13	93.7	2290680958.0	CP103169	5442235.0	817	Bacteroides fragilis strain BFG-317 chromosome, complete genome
0_10	GTTGTGATTTGCTTTCAAATTAGTATCTTTGAACCATTGGAAACAGCAGATTTTACATAACATATTGTCCTTCAATAAGTTAAGAGTAAATTAGAAAAAAGAAAAAGAAGACTGTTTCCAACACAAAATCTCGCATTAATGCGAGATTTTGTATTCTAGAACAACTCCAATTGCTGTCCCGGCGTATTGACATCTTGCACTTTCTTTCCATAAAAAAGCTCTATATCTCCAAATTGTTTATCTGTAATACACATGATTCCGACATGCCCAAATTCTGGGAGAAATGATTTAACTCTTTTTATATGTACTGCTGCATTCTCACTACTGCCACAATGACGCACATAAATGGAAAACTGAAACATCGTAAAACCATCCTTTTGTAGATTCTTTCTGAAATCGGCATAAGCCTTTTTTTCTTTCTTAGTCTCAGTTGGCAAATCAAAAAGAACAAGCACCCACATAATACGATATTCATTAAAACGATCCATAATCTATCGTTCGGGATAGGAAATTCTCCGAAGCTCTCCATTGAAACATTTATAAAGTGAAGCAGTAGTTTGCCCTACCGCAACCATCAACGGACTGCGCTTACCTCCAATTATCACTTCTAATGTCGGAACAGTCAGTAATCGAGTTTTCATCTCTTTTGTCAACTCCGCATTTTTTCCATACTCTTGTATCAAACTAAACACTAACTCATCCACATAAGGACGATAAGGTTCCATTATATCGTCCGCCAAACAATAAGCGTTGTAGCGATTGTGATGATGGATACCCAACGTAGGAAGCAACCCGCTTATTACCAACCCACGCGCCACCACCGCACGAAGAATGGCATATCCATAGTTTAACAAGTTGTTGGGAGGAATTCCCTCACGTTCCCGAGTGAAACTATCAACATCTGAGAATAAAGACTTCCAATAATATGCAGCAGCGCGTGCTTCCAAATTGTCAGGATCGCCACTACGCACATTGGTAGCCCAAATACGCATACACTTTACTTCCTCGTCCATACAATCTTTAAGCACAGATGCCTGATTGTTGATTTTCGCTTGAATAGTTTGTTGCCAGAGTTGTTTCTTCAAAGGAAGCGAAGTATCCAATTGTTTACGAAAACGCTCATTCTGCGTAGTATTTCCATAAAGAGGAAGCATTAATCCGACTGGCATACTCCTGCTATCACAAGTGATTACGGAACAGTTGTTCTCAAGCAAAGCCTCCAGCACACCGGAAGTGATAGTTATCTGCTTGTTATCCAACACGACGATTCCAATATCCTCTATAGGTTTCGTTACTTCCGCCTGCTTTTTCAACGTTTCCGGCAAAACCGTTGCTTTTTCTACATCAGGCAGTTTAATAACTAGCTGCGCATTTCGTAACGATAGATAAACCGGATTTCCGAAATAAAGTGTTTTCTTAATCATGACTCATTCCTTTTAAAAGTTTGTCAAAGTTCAATTTGTAGCTCTGAAGTTGTCTAACATGGAATTTGTCATATTCCTGTTCCGCTAATGCCTTGGCAATCTCATAGCTCACCCGTCCGCTATGTTGTAGGACGGCTTATTCGTTGAACTGCAAAAATGCGTCCAACTTTTTCACCCAATCTCTCGTGTACATCACTTGTCCTTTTTTTTGCTTGACGCTCCGCATAATCCAAATACATCGAAACAATGCGGTTCAAATCATCCATTTCCATTTCATTGAGATAGTTCTTTGCAATAGAAACATCCGGATTGCGTATCATTCCGTTGGGTGCATTCTTCCAAGTAGTTAATGCCATATTAGGCTTATCAGCGTCCACACGAGAAACAATAATCTCAACCGCCGTTTGCCTGGAAATTGCCCAATGCAACTTATTCTGAACAATTGCAAAAAACTTCTTAGTAACATCGCTACCCGCTTCATAGTCGGCACTGCATTACGAATAAATATCGGTTATTTTCTGATAGAAGCGTTGTTCGTTGCCACGAA	gi|2290680958|gb|CP103169.1|	100.0	47.0	0.0	0.0	1.0	47.0	370540.0	370586.0	1.63e-13	93.7	2290680958.0	CP103169	5442235.0	817	Bacteroides fragilis strain BFG-317 chromosome, complete genome
0_10	GTTGTGATTTGCTTTCAAATTAGTATCTTTGAACCATTGGAAACAGCAGATTTTACATAACATATTGTCCTTCAATAAGTTAAGAGTAAATTAGAAAAAAGAAAAAGAAGACTGTTTCCAACACAAAATCTCGCATTAATGCGAGATTTTGTATTCTAGAACAACTCCAATTGCTGTCCCGGCGTATTGACATCTTGCACTTTCTTTCCATAAAAAAGCTCTATATCTCCAAATTGTTTATCTGTAATACACATGATTCCGACATGCCCAAATTCTGGGAGAAATGATTTAACTCTTTTTATATGTACTGCTGCATTCTCACTACTGCCACAATGACGCACATAAATGGAAAACTGAAACATCGTAAAACCATCCTTTTGTAGATTCTTTCTGAAATCGGCATAAGCCTTTTTTTCTTTCTTAGTCTCAGTTGGCAAATCAAAAAGAACAAGCACCCACATAATACGATATTCATTAAAACGATCCATAATCTATCGTTCGGGATAGGAAATTCTCCGAAGCTCTCCATTGAAACATTTATAAAGTGAAGCAGTAGTTTGCCCTACCGCAACCATCAACGGACTGCGCTTACCTCCAATTATCACTTCTAATGTCGGAACAGTCAGTAATCGAGTTTTCATCTCTTTTGTCAACTCCGCATTTTTTCCATACTCTTGTATCAAACTAAACACTAACTCATCCACATAAGGACGATAAGGTTCCATTATATCGTCCGCCAAACAATAAGCGTTGTAGCGATTGTGATGATGGATACCCAACGTAGGAAGCAACCCGCTTATTACCAACCCACGCGCCACCACCGCACGAAGAATGGCATATCCATAGTTTAACAAGTTGTTGGGAGGAATTCCCTCACGTTCCCGAGTGAAACTATCAACATCTGAGAATAAAGACTTCCAATAATATGCAGCAGCGCGTGCTTCCAAATTGTCAGGATCGCCACTACGCACATTGGTAGCCCAAATACGCATACACTTTACTTCCTCGTCCATACAATCTTTAAGCACAGATGCCTGATTGTTGATTTTCGCTTGAATAGTTTGTTGCCAGAGTTGTTTCTTCAAAGGAAGCGAAGTATCCAATTGTTTACGAAAACGCTCATTCTGCGTAGTATTTCCATAAAGAGGAAGCATTAATCCGACTGGCATACTCCTGCTATCACAAGTGATTACGGAACAGTTGTTCTCAAGCAAAGCCTCCAGCACACCGGAAGTGATAGTTATCTGCTTGTTATCCAACACGACGATTCCAATATCCTCTATAGGTTTCGTTACTTCCGCCTGCTTTTTCAACGTTTCCGGCAAAACCGTTGCTTTTTCTACATCAGGCAGTTTAATAACTAGCTGCGCATTTCGTAACGATAGATAAACCGGATTTCCGAAATAAAGTGTTTTCTTAATCATGACTCATTCCTTTTAAAAGTTTGTCAAAGTTCAATTTGTAGCTCTGAAGTTGTCTAACATGGAATTTGTCATATTCCTGTTCCGCTAATGCCTTGGCAATCTCATAGCTCACCCGTCCGCTATGTTGTAGGACGGCTTATTCGTTGAACTGCAAAAATGCGTCCAACTTTTTCACCCAATCTCTCGTGTACATCACTTGTCCTTTTTTTTGCTTGACGCTCCGCATAATCCAAATACATCGAAACAATGCGGTTCAAATCATCCATTTCCATTTCATTGAGATAGTTCTTTGCAATAGAAACATCCGGATTGCGTATCATTCCGTTGGGTGCATTCTTCCAAGTAGTTAATGCCATATTAGGCTTATCAGCGTCCACACGAGAAACAATAATCTCAACCGCCGTTTGCCTGGAAATTGCCCAATGCAACTTATTCTGAACAATTGCAAAAAACTTCTTAGTAACATCGCTACCCGCTTCATAGTCGGCACTGCATTACGAATAAATATCGGTTATTTTCTGATAGAAGCGTTGTTCGTTGCCACGAA	gi|2290680958|gb|CP103169.1|	100.0	47.0	0.0	0.0	1.0	47.0	370617.0	370663.0	1.63e-13	93.7	2290680958.0	CP103169	5442235.0	817	Bacteroides fragilis strain BFG-317 chromosome, complete genome
0_10	GTTGTGATTTGCTTTCAAATTAGTATCTTTGAACCATTGGAAACAGCAGATTTTACATAACATATTGTCCTTCAATAAGTTAAGAGTAAATTAGAAAAAAGAAAAAGAAGACTGTTTCCAACACAAAATCTCGCATTAATGCGAGATTTTGTATTCTAGAACAACTCCAATTGCTGTCCCGGCGTATTGACATCTTGCACTTTCTTTCCATAAAAAAGCTCTATATCTCCAAATTGTTTATCTGTAATACACATGATTCCGACATGCCCAAATTCTGGGAGAAATGATTTAACTCTTTTTATATGTACTGCTGCATTCTCACTACTGCCACAATGACGCACATAAATGGAAAACTGAAACATCGTAAAACCATCCTTTTGTAGATTCTTTCTGAAATCGGCATAAGCCTTTTTTTCTTTCTTAGTCTCAGTTGGCAAATCAAAAAGAACAAGCACCCACATAATACGATATTCATTAAAACGATCCATAATCTATCGTTCGGGATAGGAAATTCTCCGAAGCTCTCCATTGAAACATTTATAAAGTGAAGCAGTAGTTTGCCCTACCGCAACCATCAACGGACTGCGCTTACCTCCAATTATCACTTCTAATGTCGGAACAGTCAGTAATCGAGTTTTCATCTCTTTTGTCAACTCCGCATTTTTTCCATACTCTTGTATCAAACTAAACACTAACTCATCCACATAAGGACGATAAGGTTCCATTATATCGTCCGCCAAACAATAAGCGTTGTAGCGATTGTGATGATGGATACCCAACGTAGGAAGCAACCCGCTTATTACCAACCCACGCGCCACCACCGCACGAAGAATGGCATATCCATAGTTTAACAAGTTGTTGGGAGGAATTCCCTCACGTTCCCGAGTGAAACTATCAACATCTGAGAATAAAGACTTCCAATAATATGCAGCAGCGCGTGCTTCCAAATTGTCAGGATCGCCACTACGCACATTGGTAGCCCAAATACGCATACACTTTACTTCCTCGTCCATACAATCTTTAAGCACAGATGCCTGATTGTTGATTTTCGCTTGAATAGTTTGTTGCCAGAGTTGTTTCTTCAAAGGAAGCGAAGTATCCAATTGTTTACGAAAACGCTCATTCTGCGTAGTATTTCCATAAAGAGGAAGCATTAATCCGACTGGCATACTCCTGCTATCACAAGTGATTACGGAACAGTTGTTCTCAAGCAAAGCCTCCAGCACACCGGAAGTGATAGTTATCTGCTTGTTATCCAACACGACGATTCCAATATCCTCTATAGGTTTCGTTACTTCCGCCTGCTTTTTCAACGTTTCCGGCAAAACCGTTGCTTTTTCTACATCAGGCAGTTTAATAACTAGCTGCGCATTTCGTAACGATAGATAAACCGGATTTCCGAAATAAAGTGTTTTCTTAATCATGACTCATTCCTTTTAAAAGTTTGTCAAAGTTCAATTTGTAGCTCTGAAGTTGTCTAACATGGAATTTGTCATATTCCTGTTCCGCTAATGCCTTGGCAATCTCATAGCTCACCCGTCCGCTATGTTGTAGGACGGCTTATTCGTTGAACTGCAAAAATGCGTCCAACTTTTTCACCCAATCTCTCGTGTACATCACTTGTCCTTTTTTTTGCTTGACGCTCCGCATAATCCAAATACATCGAAACAATGCGGTTCAAATCATCCATTTCCATTTCATTGAGATAGTTCTTTGCAATAGAAACATCCGGATTGCGTATCATTCCGTTGGGTGCATTCTTCCAAGTAGTTAATGCCATATTAGGCTTATCAGCGTCCACACGAGAAACAATAATCTCAACCGCCGTTTGCCTGGAAATTGCCCAATGCAACTTATTCTGAACAATTGCAAAAAACTTCTTAGTAACATCGCTACCCGCTTCATAGTCGGCACTGCATTACGAATAAATATCGGTTATTTTCTGATAGAAGCGTTGTTCGTTGCCACGAA	gi|2290680958|gb|CP103169.1|	100.0	47.0	0.0	0.0	1.0	47.0	370694.0	370740.0	1.63e-13	93.7	2290680958.0	CP103169	5442235.0	817	Bacteroides fragilis strain BFG-317 chromosome, complete genome
0_10	GTTGTGATTTGCTTTCAAATTAGTATCTTTGAACCATTGGAAACAGCAGATTTTACATAACATATTGTCCTTCAATAAGTTAAGAGTAAATTAGAAAAAAGAAAAAGAAGACTGTTTCCAACACAAAATCTCGCATTAATGCGAGATTTTGTATTCTAGAACAACTCCAATTGCTGTCCCGGCGTATTGACATCTTGCACTTTCTTTCCATAAAAAAGCTCTATATCTCCAAATTGTTTATCTGTAATACACATGATTCCGACATGCCCAAATTCTGGGAGAAATGATTTAACTCTTTTTATATGTACTGCTGCATTCTCACTACTGCCACAATGACGCACATAAATGGAAAACTGAAACATCGTAAAACCATCCTTTTGTAGATTCTTTCTGAAATCGGCATAAGCCTTTTTTTCTTTCTTAGTCTCAGTTGGCAAATCAAAAAGAACAAGCACCCACATAATACGATATTCATTAAAACGATCCATAATCTATCGTTCGGGATAGGAAATTCTCCGAAGCTCTCCATTGAAACATTTATAAAGTGAAGCAGTAGTTTGCCCTACCGCAACCATCAACGGACTGCGCTTACCTCCAATTATCACTTCTAATGTCGGAACAGTCAGTAATCGAGTTTTCATCTCTTTTGTCAACTCCGCATTTTTTCCATACTCTTGTATCAAACTAAACACTAACTCATCCACATAAGGACGATAAGGTTCCATTATATCGTCCGCCAAACAATAAGCGTTGTAGCGATTGTGATGATGGATACCCAACGTAGGAAGCAACCCGCTTATTACCAACCCACGCGCCACCACCGCACGAAGAATGGCATATCCATAGTTTAACAAGTTGTTGGGAGGAATTCCCTCACGTTCCCGAGTGAAACTATCAACATCTGAGAATAAAGACTTCCAATAATATGCAGCAGCGCGTGCTTCCAAATTGTCAGGATCGCCACTACGCACATTGGTAGCCCAAATACGCATACACTTTACTTCCTCGTCCATACAATCTTTAAGCACAGATGCCTGATTGTTGATTTTCGCTTGAATAGTTTGTTGCCAGAGTTGTTTCTTCAAAGGAAGCGAAGTATCCAATTGTTTACGAAAACGCTCATTCTGCGTAGTATTTCCATAAAGAGGAAGCATTAATCCGACTGGCATACTCCTGCTATCACAAGTGATTACGGAACAGTTGTTCTCAAGCAAAGCCTCCAGCACACCGGAAGTGATAGTTATCTGCTTGTTATCCAACACGACGATTCCAATATCCTCTATAGGTTTCGTTACTTCCGCCTGCTTTTTCAACGTTTCCGGCAAAACCGTTGCTTTTTCTACATCAGGCAGTTTAATAACTAGCTGCGCATTTCGTAACGATAGATAAACCGGATTTCCGAAATAAAGTGTTTTCTTAATCATGACTCATTCCTTTTAAAAGTTTGTCAAAGTTCAATTTGTAGCTCTGAAGTTGTCTAACATGGAATTTGTCATATTCCTGTTCCGCTAATGCCTTGGCAATCTCATAGCTCACCCGTCCGCTATGTTGTAGGACGGCTTATTCGTTGAACTGCAAAAATGCGTCCAACTTTTTCACCCAATCTCTCGTGTACATCACTTGTCCTTTTTTTTGCTTGACGCTCCGCATAATCCAAATACATCGAAACAATGCGGTTCAAATCATCCATTTCCATTTCATTGAGATAGTTCTTTGCAATAGAAACATCCGGATTGCGTATCATTCCGTTGGGTGCATTCTTCCAAGTAGTTAATGCCATATTAGGCTTATCAGCGTCCACACGAGAAACAATAATCTCAACCGCCGTTTGCCTGGAAATTGCCCAATGCAACTTATTCTGAACAATTGCAAAAAACTTCTTAGTAACATCGCTACCCGCTTCATAGTCGGCACTGCATTACGAATAAATATCGGTTATTTTCTGATAGAAGCGTTGTTCGTTGCCACGAA	gi|2290680958|gb|CP103169.1|	100.0	47.0	0.0	0.0	1.0	47.0	370771.0	370817.0	1.63e-13	93.7	2290680958.0	CP103169	5442235.0	817	Bacteroides fragilis strain BFG-317 chromosome, complete genome
0_10	GTTGTGATTTGCTTTCAAATTAGTATCTTTGAACCATTGGAAACAGCAGATTTTACATAACATATTGTCCTTCAATAAGTTAAGAGTAAATTAGAAAAAAGAAAAAGAAGACTGTTTCCAACACAAAATCTCGCATTAATGCGAGATTTTGTATTCTAGAACAACTCCAATTGCTGTCCCGGCGTATTGACATCTTGCACTTTCTTTCCATAAAAAAGCTCTATATCTCCAAATTGTTTATCTGTAATACACATGATTCCGACATGCCCAAATTCTGGGAGAAATGATTTAACTCTTTTTATATGTACTGCTGCATTCTCACTACTGCCACAATGACGCACATAAATGGAAAACTGAAACATCGTAAAACCATCCTTTTGTAGATTCTTTCTGAAATCGGCATAAGCCTTTTTTTCTTTCTTAGTCTCAGTTGGCAAATCAAAAAGAACAAGCACCCACATAATACGATATTCATTAAAACGATCCATAATCTATCGTTCGGGATAGGAAATTCTCCGAAGCTCTCCATTGAAACATTTATAAAGTGAAGCAGTAGTTTGCCCTACCGCAACCATCAACGGACTGCGCTTACCTCCAATTATCACTTCTAATGTCGGAACAGTCAGTAATCGAGTTTTCATCTCTTTTGTCAACTCCGCATTTTTTCCATACTCTTGTATCAAACTAAACACTAACTCATCCACATAAGGACGATAAGGTTCCATTATATCGTCCGCCAAACAATAAGCGTTGTAGCGATTGTGATGATGGATACCCAACGTAGGAAGCAACCCGCTTATTACCAACCCACGCGCCACCACCGCACGAAGAATGGCATATCCATAGTTTAACAAGTTGTTGGGAGGAATTCCCTCACGTTCCCGAGTGAAACTATCAACATCTGAGAATAAAGACTTCCAATAATATGCAGCAGCGCGTGCTTCCAAATTGTCAGGATCGCCACTACGCACATTGGTAGCCCAAATACGCATACACTTTACTTCCTCGTCCATACAATCTTTAAGCACAGATGCCTGATTGTTGATTTTCGCTTGAATAGTTTGTTGCCAGAGTTGTTTCTTCAAAGGAAGCGAAGTATCCAATTGTTTACGAAAACGCTCATTCTGCGTAGTATTTCCATAAAGAGGAAGCATTAATCCGACTGGCATACTCCTGCTATCACAAGTGATTACGGAACAGTTGTTCTCAAGCAAAGCCTCCAGCACACCGGAAGTGATAGTTATCTGCTTGTTATCCAACACGACGATTCCAATATCCTCTATAGGTTTCGTTACTTCCGCCTGCTTTTTCAACGTTTCCGGCAAAACCGTTGCTTTTTCTACATCAGGCAGTTTAATAACTAGCTGCGCATTTCGTAACGATAGATAAACCGGATTTCCGAAATAAAGTGTTTTCTTAATCATGACTCATTCCTTTTAAAAGTTTGTCAAAGTTCAATTTGTAGCTCTGAAGTTGTCTAACATGGAATTTGTCATATTCCTGTTCCGCTAATGCCTTGGCAATCTCATAGCTCACCCGTCCGCTATGTTGTAGGACGGCTTATTCGTTGAACTGCAAAAATGCGTCCAACTTTTTCACCCAATCTCTCGTGTACATCACTTGTCCTTTTTTTTGCTTGACGCTCCGCATAATCCAAATACATCGAAACAATGCGGTTCAAATCATCCATTTCCATTTCATTGAGATAGTTCTTTGCAATAGAAACATCCGGATTGCGTATCATTCCGTTGGGTGCATTCTTCCAAGTAGTTAATGCCATATTAGGCTTATCAGCGTCCACACGAGAAACAATAATCTCAACCGCCGTTTGCCTGGAAATTGCCCAATGCAACTTATTCTGAACAATTGCAAAAAACTTCTTAGTAACATCGCTACCCGCTTCATAGTCGGCACTGCATTACGAATAAATATCGGTTATTTTCTGATAGAAGCGTTGTTCGTTGCCACGAA	gi|2290680958|gb|CP103169.1|	95.349	43.0	2.0	0.0	5.0	47.0	369394.0	369436.0	2.37e-06	69.9	2290680958.0	CP103169	5442235.0	817	Bacteroides fragilis strain BFG-317 chromosome, complete genome
0_10	GTTGTGATTTGCTTTCAAATTAGTATCTTTGAACCATTGGAAACAGCAGATTTTACATAACATATTGTCCTTCAATAAGTTAAGAGTAAATTAGAAAAAAGAAAAAGAAGACTGTTTCCAACACAAAATCTCGCATTAATGCGAGATTTTGTATTCTAGAACAACTCCAATTGCTGTCCCGGCGTATTGACATCTTGCACTTTCTTTCCATAAAAAAGCTCTATATCTCCAAATTGTTTATCTGTAATACACATGATTCCGACATGCCCAAATTCTGGGAGAAATGATTTAACTCTTTTTATATGTACTGCTGCATTCTCACTACTGCCACAATGACGCACATAAATGGAAAACTGAAACATCGTAAAACCATCCTTTTGTAGATTCTTTCTGAAATCGGCATAAGCCTTTTTTTCTTTCTTAGTCTCAGTTGGCAAATCAAAAAGAACAAGCACCCACATAATACGATATTCATTAAAACGATCCATAATCTATCGTTCGGGATAGGAAATTCTCCGAAGCTCTCCATTGAAACATTTATAAAGTGAAGCAGTAGTTTGCCCTACCGCAACCATCAACGGACTGCGCTTACCTCCAATTATCACTTCTAATGTCGGAACAGTCAGTAATCGAGTTTTCATCTCTTTTGTCAACTCCGCATTTTTTCCATACTCTTGTATCAAACTAAACACTAACTCATCCACATAAGGACGATAAGGTTCCATTATATCGTCCGCCAAACAATAAGCGTTGTAGCGATTGTGATGATGGATACCCAACGTAGGAAGCAACCCGCTTATTACCAACCCACGCGCCACCACCGCACGAAGAATGGCATATCCATAGTTTAACAAGTTGTTGGGAGGAATTCCCTCACGTTCCCGAGTGAAACTATCAACATCTGAGAATAAAGACTTCCAATAATATGCAGCAGCGCGTGCTTCCAAATTGTCAGGATCGCCACTACGCACATTGGTAGCCCAAATACGCATACACTTTACTTCCTCGTCCATACAATCTTTAAGCACAGATGCCTGATTGTTGATTTTCGCTTGAATAGTTTGTTGCCAGAGTTGTTTCTTCAAAGGAAGCGAAGTATCCAATTGTTTACGAAAACGCTCATTCTGCGTAGTATTTCCATAAAGAGGAAGCATTAATCCGACTGGCATACTCCTGCTATCACAAGTGATTACGGAACAGTTGTTCTCAAGCAAAGCCTCCAGCACACCGGAAGTGATAGTTATCTGCTTGTTATCCAACACGACGATTCCAATATCCTCTATAGGTTTCGTTACTTCCGCCTGCTTTTTCAACGTTTCCGGCAAAACCGTTGCTTTTTCTACATCAGGCAGTTTAATAACTAGCTGCGCATTTCGTAACGATAGATAAACCGGATTTCCGAAATAAAGTGTTTTCTTAATCATGACTCATTCCTTTTAAAAGTTTGTCAAAGTTCAATTTGTAGCTCTGAAGTTGTCTAACATGGAATTTGTCATATTCCTGTTCCGCTAATGCCTTGGCAATCTCATAGCTCACCCGTCCGCTATGTTGTAGGACGGCTTATTCGTTGAACTGCAAAAATGCGTCCAACTTTTTCACCCAATCTCTCGTGTACATCACTTGTCCTTTTTTTTGCTTGACGCTCCGCATAATCCAAATACATCGAAACAATGCGGTTCAAATCATCCATTTCCATTTCATTGAGATAGTTCTTTGCAATAGAAACATCCGGATTGCGTATCATTCCGTTGGGTGCATTCTTCCAAGTAGTTAATGCCATATTAGGCTTATCAGCGTCCACACGAGAAACAATAATCTCAACCGCCGTTTGCCTGGAAATTGCCCAATGCAACTTATTCTGAACAATTGCAAAAAACTTCTTAGTAACATCGCTACCCGCTTCATAGTCGGCACTGCATTACGAATAAATATCGGTTATTTTCTGATAGAAGCGTTGTTCGTTGCCACGAA	gi|2290680958|gb|CP103169.1|	100.0	33.0	0.0	0.0	120.0	152.0	371001.0	370969.0	3.7e-05	65.9	2290680958.0	CP103169	5442235.0	817	Bacteroides fragilis strain BFG-317 chromosome, complete genome
0_10	GTTGTGATTTGCTTTCAAATTAGTATCTTTGAACCATTGGAAACAGCAGATTTTACATAACATATTGTCCTTCAATAAGTTAAGAGTAAATTAGAAAAAAGAAAAAGAAGACTGTTTCCAACACAAAATCTCGCATTAATGCGAGATTTTGTATTCTAGAACAACTCCAATTGCTGTCCCGGCGTATTGACATCTTGCACTTTCTTTCCATAAAAAAGCTCTATATCTCCAAATTGTTTATCTGTAATACACATGATTCCGACATGCCCAAATTCTGGGAGAAATGATTTAACTCTTTTTATATGTACTGCTGCATTCTCACTACTGCCACAATGACGCACATAAATGGAAAACTGAAACATCGTAAAACCATCCTTTTGTAGATTCTTTCTGAAATCGGCATAAGCCTTTTTTTCTTTCTTAGTCTCAGTTGGCAAATCAAAAAGAACAAGCACCCACATAATACGATATTCATTAAAACGATCCATAATCTATCGTTCGGGATAGGAAATTCTCCGAAGCTCTCCATTGAAACATTTATAAAGTGAAGCAGTAGTTTGCCCTACCGCAACCATCAACGGACTGCGCTTACCTCCAATTATCACTTCTAATGTCGGAACAGTCAGTAATCGAGTTTTCATCTCTTTTGTCAACTCCGCATTTTTTCCATACTCTTGTATCAAACTAAACACTAACTCATCCACATAAGGACGATAAGGTTCCATTATATCGTCCGCCAAACAATAAGCGTTGTAGCGATTGTGATGATGGATACCCAACGTAGGAAGCAACCCGCTTATTACCAACCCACGCGCCACCACCGCACGAAGAATGGCATATCCATAGTTTAACAAGTTGTTGGGAGGAATTCCCTCACGTTCCCGAGTGAAACTATCAACATCTGAGAATAAAGACTTCCAATAATATGCAGCAGCGCGTGCTTCCAAATTGTCAGGATCGCCACTACGCACATTGGTAGCCCAAATACGCATACACTTTACTTCCTCGTCCATACAATCTTTAAGCACAGATGCCTGATTGTTGATTTTCGCTTGAATAGTTTGTTGCCAGAGTTGTTTCTTCAAAGGAAGCGAAGTATCCAATTGTTTACGAAAACGCTCATTCTGCGTAGTATTTCCATAAAGAGGAAGCATTAATCCGACTGGCATACTCCTGCTATCACAAGTGATTACGGAACAGTTGTTCTCAAGCAAAGCCTCCAGCACACCGGAAGTGATAGTTATCTGCTTGTTATCCAACACGACGATTCCAATATCCTCTATAGGTTTCGTTACTTCCGCCTGCTTTTTCAACGTTTCCGGCAAAACCGTTGCTTTTTCTACATCAGGCAGTTTAATAACTAGCTGCGCATTTCGTAACGATAGATAAACCGGATTTCCGAAATAAAGTGTTTTCTTAATCATGACTCATTCCTTTTAAAAGTTTGTCAAAGTTCAATTTGTAGCTCTGAAGTTGTCTAACATGGAATTTGTCATATTCCTGTTCCGCTAATGCCTTGGCAATCTCATAGCTCACCCGTCCGCTATGTTGTAGGACGGCTTATTCGTTGAACTGCAAAAATGCGTCCAACTTTTTCACCCAATCTCTCGTGTACATCACTTGTCCTTTTTTTTGCTTGACGCTCCGCATAATCCAAATACATCGAAACAATGCGGTTCAAATCATCCATTTCCATTTCATTGAGATAGTTCTTTGCAATAGAAACATCCGGATTGCGTATCATTCCGTTGGGTGCATTCTTCCAAGTAGTTAATGCCATATTAGGCTTATCAGCGTCCACACGAGAAACAATAATCTCAACCGCCGTTTGCCTGGAAATTGCCCAATGCAACTTATTCTGAACAATTGCAAAAAACTTCTTAGTAACATCGCTACCCGCTTCATAGTCGGCACTGCATTACGAATAAATATCGGTTATTTTCTGATAGAAGCGTTGTTCGTTGCCACGAA	gi|2290648998|gb|CP103151.1|	99.594	1971.0	7.0	1.0	1.0	1971.0	311685.0	313654.0	0.0	3836.0	2290648998.0	CP103151	5626989.0	817	Bacteroides fragilis strain BFG-167 chromosome, complete genome
0_10	GTTGTGATTTGCTTTCAAATTAGTATCTTTGAACCATTGGAAACAGCAGATTTTACATAACATATTGTCCTTCAATAAGTTAAGAGTAAATTAGAAAAAAGAAAAAGAAGACTGTTTCCAACACAAAATCTCGCATTAATGCGAGATTTTGTATTCTAGAACAACTCCAATTGCTGTCCCGGCGTATTGACATCTTGCACTTTCTTTCCATAAAAAAGCTCTATATCTCCAAATTGTTTATCTGTAATACACATGATTCCGACATGCCCAAATTCTGGGAGAAATGATTTAACTCTTTTTATATGTACTGCTGCATTCTCACTACTGCCACAATGACGCACATAAATGGAAAACTGAAACATCGTAAAACCATCCTTTTGTAGATTCTTTCTGAAATCGGCATAAGCCTTTTTTTCTTTCTTAGTCTCAGTTGGCAAATCAAAAAGAACAAGCACCCACATAATACGATATTCATTAAAACGATCCATAATCTATCGTTCGGGATAGGAAATTCTCCGAAGCTCTCCATTGAAACATTTATAAAGTGAAGCAGTAGTTTGCCCTACCGCAACCATCAACGGACTGCGCTTACCTCCAATTATCACTTCTAATGTCGGAACAGTCAGTAATCGAGTTTTCATCTCTTTTGTCAACTCCGCATTTTTTCCATACTCTTGTATCAAACTAAACACTAACTCATCCACATAAGGACGATAAGGTTCCATTATATCGTCCGCCAAACAATAAGCGTTGTAGCGATTGTGATGATGGATACCCAACGTAGGAAGCAACCCGCTTATTACCAACCCACGCGCCACCACCGCACGAAGAATGGCATATCCATAGTTTAACAAGTTGTTGGGAGGAATTCCCTCACGTTCCCGAGTGAAACTATCAACATCTGAGAATAAAGACTTCCAATAATATGCAGCAGCGCGTGCTTCCAAATTGTCAGGATCGCCACTACGCACATTGGTAGCCCAAATACGCATACACTTTACTTCCTCGTCCATACAATCTTTAAGCACAGATGCCTGATTGTTGATTTTCGCTTGAATAGTTTGTTGCCAGAGTTGTTTCTTCAAAGGAAGCGAAGTATCCAATTGTTTACGAAAACGCTCATTCTGCGTAGTATTTCCATAAAGAGGAAGCATTAATCCGACTGGCATACTCCTGCTATCACAAGTGATTACGGAACAGTTGTTCTCAAGCAAAGCCTCCAGCACACCGGAAGTGATAGTTATCTGCTTGTTATCCAACACGACGATTCCAATATCCTCTATAGGTTTCGTTACTTCCGCCTGCTTTTTCAACGTTTCCGGCAAAACCGTTGCTTTTTCTACATCAGGCAGTTTAATAACTAGCTGCGCATTTCGTAACGATAGATAAACCGGATTTCCGAAATAAAGTGTTTTCTTAATCATGACTCATTCCTTTTAAAAGTTTGTCAAAGTTCAATTTGTAGCTCTGAAGTTGTCTAACATGGAATTTGTCATATTCCTGTTCCGCTAATGCCTTGGCAATCTCATAGCTCACCCGTCCGCTATGTTGTAGGACGGCTTATTCGTTGAACTGCAAAAATGCGTCCAACTTTTTCACCCAATCTCTCGTGTACATCACTTGTCCTTTTTTTTGCTTGACGCTCCGCATAATCCAAATACATCGAAACAATGCGGTTCAAATCATCCATTTCCATTTCATTGAGATAGTTCTTTGCAATAGAAACATCCGGATTGCGTATCATTCCGTTGGGTGCATTCTTCCAAGTAGTTAATGCCATATTAGGCTTATCAGCGTCCACACGAGAAACAATAATCTCAACCGCCGTTTGCCTGGAAATTGCCCAATGCAACTTATTCTGAACAATTGCAAAAAACTTCTTAGTAACATCGCTACCCGCTTCATAGTCGGCACTGCATTACGAATAAATATCGGTTATTTTCTGATAGAAGCGTTGTTCGTTGCCACGAA	gi|2290648998|gb|CP103151.1|	100.0	48.0	0.0	0.0	1.0	48.0	310609.0	310656.0	4.14e-14	95.6	2290648998.0	CP103151	5626989.0	817	Bacteroides fragilis strain BFG-167 chromosome, complete genome
0_10	GTTGTGATTTGCTTTCAAATTAGTATCTTTGAACCATTGGAAACAGCAGATTTTACATAACATATTGTCCTTCAATAAGTTAAGAGTAAATTAGAAAAAAGAAAAAGAAGACTGTTTCCAACACAAAATCTCGCATTAATGCGAGATTTTGTATTCTAGAACAACTCCAATTGCTGTCCCGGCGTATTGACATCTTGCACTTTCTTTCCATAAAAAAGCTCTATATCTCCAAATTGTTTATCTGTAATACACATGATTCCGACATGCCCAAATTCTGGGAGAAATGATTTAACTCTTTTTATATGTACTGCTGCATTCTCACTACTGCCACAATGACGCACATAAATGGAAAACTGAAACATCGTAAAACCATCCTTTTGTAGATTCTTTCTGAAATCGGCATAAGCCTTTTTTTCTTTCTTAGTCTCAGTTGGCAAATCAAAAAGAACAAGCACCCACATAATACGATATTCATTAAAACGATCCATAATCTATCGTTCGGGATAGGAAATTCTCCGAAGCTCTCCATTGAAACATTTATAAAGTGAAGCAGTAGTTTGCCCTACCGCAACCATCAACGGACTGCGCTTACCTCCAATTATCACTTCTAATGTCGGAACAGTCAGTAATCGAGTTTTCATCTCTTTTGTCAACTCCGCATTTTTTCCATACTCTTGTATCAAACTAAACACTAACTCATCCACATAAGGACGATAAGGTTCCATTATATCGTCCGCCAAACAATAAGCGTTGTAGCGATTGTGATGATGGATACCCAACGTAGGAAGCAACCCGCTTATTACCAACCCACGCGCCACCACCGCACGAAGAATGGCATATCCATAGTTTAACAAGTTGTTGGGAGGAATTCCCTCACGTTCCCGAGTGAAACTATCAACATCTGAGAATAAAGACTTCCAATAATATGCAGCAGCGCGTGCTTCCAAATTGTCAGGATCGCCACTACGCACATTGGTAGCCCAAATACGCATACACTTTACTTCCTCGTCCATACAATCTTTAAGCACAGATGCCTGATTGTTGATTTTCGCTTGAATAGTTTGTTGCCAGAGTTGTTTCTTCAAAGGAAGCGAAGTATCCAATTGTTTACGAAAACGCTCATTCTGCGTAGTATTTCCATAAAGAGGAAGCATTAATCCGACTGGCATACTCCTGCTATCACAAGTGATTACGGAACAGTTGTTCTCAAGCAAAGCCTCCAGCACACCGGAAGTGATAGTTATCTGCTTGTTATCCAACACGACGATTCCAATATCCTCTATAGGTTTCGTTACTTCCGCCTGCTTTTTCAACGTTTCCGGCAAAACCGTTGCTTTTTCTACATCAGGCAGTTTAATAACTAGCTGCGCATTTCGTAACGATAGATAAACCGGATTTCCGAAATAAAGTGTTTTCTTAATCATGACTCATTCCTTTTAAAAGTTTGTCAAAGTTCAATTTGTAGCTCTGAAGTTGTCTAACATGGAATTTGTCATATTCCTGTTCCGCTAATGCCTTGGCAATCTCATAGCTCACCCGTCCGCTATGTTGTAGGACGGCTTATTCGTTGAACTGCAAAAATGCGTCCAACTTTTTCACCCAATCTCTCGTGTACATCACTTGTCCTTTTTTTTGCTTGACGCTCCGCATAATCCAAATACATCGAAACAATGCGGTTCAAATCATCCATTTCCATTTCATTGAGATAGTTCTTTGCAATAGAAACATCCGGATTGCGTATCATTCCGTTGGGTGCATTCTTCCAAGTAGTTAATGCCATATTAGGCTTATCAGCGTCCACACGAGAAACAATAATCTCAACCGCCGTTTGCCTGGAAATTGCCCAATGCAACTTATTCTGAACAATTGCAAAAAACTTCTTAGTAACATCGCTACCCGCTTCATAGTCGGCACTGCATTACGAATAAATATCGGTTATTTTCTGATAGAAGCGTTGTTCGTTGCCACGAA	gi|2290648998|gb|CP103151.1|	100.0	48.0	0.0	0.0	1.0	48.0	310686.0	310733.0	4.14e-14	95.6	2290648998.0	CP103151	5626989.0	817	Bacteroides fragilis strain BFG-167 chromosome, complete genome
0_10	GTTGTGATTTGCTTTCAAATTAGTATCTTTGAACCATTGGAAACAGCAGATTTTACATAACATATTGTCCTTCAATAAGTTAAGAGTAAATTAGAAAAAAGAAAAAGAAGACTGTTTCCAACACAAAATCTCGCATTAATGCGAGATTTTGTATTCTAGAACAACTCCAATTGCTGTCCCGGCGTATTGACATCTTGCACTTTCTTTCCATAAAAAAGCTCTATATCTCCAAATTGTTTATCTGTAATACACATGATTCCGACATGCCCAAATTCTGGGAGAAATGATTTAACTCTTTTTATATGTACTGCTGCATTCTCACTACTGCCACAATGACGCACATAAATGGAAAACTGAAACATCGTAAAACCATCCTTTTGTAGATTCTTTCTGAAATCGGCATAAGCCTTTTTTTCTTTCTTAGTCTCAGTTGGCAAATCAAAAAGAACAAGCACCCACATAATACGATATTCATTAAAACGATCCATAATCTATCGTTCGGGATAGGAAATTCTCCGAAGCTCTCCATTGAAACATTTATAAAGTGAAGCAGTAGTTTGCCCTACCGCAACCATCAACGGACTGCGCTTACCTCCAATTATCACTTCTAATGTCGGAACAGTCAGTAATCGAGTTTTCATCTCTTTTGTCAACTCCGCATTTTTTCCATACTCTTGTATCAAACTAAACACTAACTCATCCACATAAGGACGATAAGGTTCCATTATATCGTCCGCCAAACAATAAGCGTTGTAGCGATTGTGATGATGGATACCCAACGTAGGAAGCAACCCGCTTATTACCAACCCACGCGCCACCACCGCACGAAGAATGGCATATCCATAGTTTAACAAGTTGTTGGGAGGAATTCCCTCACGTTCCCGAGTGAAACTATCAACATCTGAGAATAAAGACTTCCAATAATATGCAGCAGCGCGTGCTTCCAAATTGTCAGGATCGCCACTACGCACATTGGTAGCCCAAATACGCATACACTTTACTTCCTCGTCCATACAATCTTTAAGCACAGATGCCTGATTGTTGATTTTCGCTTGAATAGTTTGTTGCCAGAGTTGTTTCTTCAAAGGAAGCGAAGTATCCAATTGTTTACGAAAACGCTCATTCTGCGTAGTATTTCCATAAAGAGGAAGCATTAATCCGACTGGCATACTCCTGCTATCACAAGTGATTACGGAACAGTTGTTCTCAAGCAAAGCCTCCAGCACACCGGAAGTGATAGTTATCTGCTTGTTATCCAACACGACGATTCCAATATCCTCTATAGGTTTCGTTACTTCCGCCTGCTTTTTCAACGTTTCCGGCAAAACCGTTGCTTTTTCTACATCAGGCAGTTTAATAACTAGCTGCGCATTTCGTAACGATAGATAAACCGGATTTCCGAAATAAAGTGTTTTCTTAATCATGACTCATTCCTTTTAAAAGTTTGTCAAAGTTCAATTTGTAGCTCTGAAGTTGTCTAACATGGAATTTGTCATATTCCTGTTCCGCTAATGCCTTGGCAATCTCATAGCTCACCCGTCCGCTATGTTGTAGGACGGCTTATTCGTTGAACTGCAAAAATGCGTCCAACTTTTTCACCCAATCTCTCGTGTACATCACTTGTCCTTTTTTTTGCTTGACGCTCCGCATAATCCAAATACATCGAAACAATGCGGTTCAAATCATCCATTTCCATTTCATTGAGATAGTTCTTTGCAATAGAAACATCCGGATTGCGTATCATTCCGTTGGGTGCATTCTTCCAAGTAGTTAATGCCATATTAGGCTTATCAGCGTCCACACGAGAAACAATAATCTCAACCGCCGTTTGCCTGGAAATTGCCCAATGCAACTTATTCTGAACAATTGCAAAAAACTTCTTAGTAACATCGCTACCCGCTTCATAGTCGGCACTGCATTACGAATAAATATCGGTTATTTTCTGATAGAAGCGTTGTTCGTTGCCACGAA	gi|2290648998|gb|CP103151.1|	100.0	48.0	0.0	0.0	1.0	48.0	310763.0	310810.0	4.14e-14	95.6	2290648998.0	CP103151	5626989.0	817	Bacteroides fragilis strain BFG-167 chromosome, complete genome
0_10	GTTGTGATTTGCTTTCAAATTAGTATCTTTGAACCATTGGAAACAGCAGATTTTACATAACATATTGTCCTTCAATAAGTTAAGAGTAAATTAGAAAAAAGAAAAAGAAGACTGTTTCCAACACAAAATCTCGCATTAATGCGAGATTTTGTATTCTAGAACAACTCCAATTGCTGTCCCGGCGTATTGACATCTTGCACTTTCTTTCCATAAAAAAGCTCTATATCTCCAAATTGTTTATCTGTAATACACATGATTCCGACATGCCCAAATTCTGGGAGAAATGATTTAACTCTTTTTATATGTACTGCTGCATTCTCACTACTGCCACAATGACGCACATAAATGGAAAACTGAAACATCGTAAAACCATCCTTTTGTAGATTCTTTCTGAAATCGGCATAAGCCTTTTTTTCTTTCTTAGTCTCAGTTGGCAAATCAAAAAGAACAAGCACCCACATAATACGATATTCATTAAAACGATCCATAATCTATCGTTCGGGATAGGAAATTCTCCGAAGCTCTCCATTGAAACATTTATAAAGTGAAGCAGTAGTTTGCCCTACCGCAACCATCAACGGACTGCGCTTACCTCCAATTATCACTTCTAATGTCGGAACAGTCAGTAATCGAGTTTTCATCTCTTTTGTCAACTCCGCATTTTTTCCATACTCTTGTATCAAACTAAACACTAACTCATCCACATAAGGACGATAAGGTTCCATTATATCGTCCGCCAAACAATAAGCGTTGTAGCGATTGTGATGATGGATACCCAACGTAGGAAGCAACCCGCTTATTACCAACCCACGCGCCACCACCGCACGAAGAATGGCATATCCATAGTTTAACAAGTTGTTGGGAGGAATTCCCTCACGTTCCCGAGTGAAACTATCAACATCTGAGAATAAAGACTTCCAATAATATGCAGCAGCGCGTGCTTCCAAATTGTCAGGATCGCCACTACGCACATTGGTAGCCCAAATACGCATACACTTTACTTCCTCGTCCATACAATCTTTAAGCACAGATGCCTGATTGTTGATTTTCGCTTGAATAGTTTGTTGCCAGAGTTGTTTCTTCAAAGGAAGCGAAGTATCCAATTGTTTACGAAAACGCTCATTCTGCGTAGTATTTCCATAAAGAGGAAGCATTAATCCGACTGGCATACTCCTGCTATCACAAGTGATTACGGAACAGTTGTTCTCAAGCAAAGCCTCCAGCACACCGGAAGTGATAGTTATCTGCTTGTTATCCAACACGACGATTCCAATATCCTCTATAGGTTTCGTTACTTCCGCCTGCTTTTTCAACGTTTCCGGCAAAACCGTTGCTTTTTCTACATCAGGCAGTTTAATAACTAGCTGCGCATTTCGTAACGATAGATAAACCGGATTTCCGAAATAAAGTGTTTTCTTAATCATGACTCATTCCTTTTAAAAGTTTGTCAAAGTTCAATTTGTAGCTCTGAAGTTGTCTAACATGGAATTTGTCATATTCCTGTTCCGCTAATGCCTTGGCAATCTCATAGCTCACCCGTCCGCTATGTTGTAGGACGGCTTATTCGTTGAACTGCAAAAATGCGTCCAACTTTTTCACCCAATCTCTCGTGTACATCACTTGTCCTTTTTTTTGCTTGACGCTCCGCATAATCCAAATACATCGAAACAATGCGGTTCAAATCATCCATTTCCATTTCATTGAGATAGTTCTTTGCAATAGAAACATCCGGATTGCGTATCATTCCGTTGGGTGCATTCTTCCAAGTAGTTAATGCCATATTAGGCTTATCAGCGTCCACACGAGAAACAATAATCTCAACCGCCGTTTGCCTGGAAATTGCCCAATGCAACTTATTCTGAACAATTGCAAAAAACTTCTTAGTAACATCGCTACCCGCTTCATAGTCGGCACTGCATTACGAATAAATATCGGTTATTTTCTGATAGAAGCGTTGTTCGTTGCCACGAA	gi|2290648998|gb|CP103151.1|	100.0	48.0	0.0	0.0	1.0	48.0	311071.0	311118.0	4.14e-14	95.6	2290648998.0	CP103151	5626989.0	817	Bacteroides fragilis strain BFG-167 chromosome, complete genome
0_10	GTTGTGATTTGCTTTCAAATTAGTATCTTTGAACCATTGGAAACAGCAGATTTTACATAACATATTGTCCTTCAATAAGTTAAGAGTAAATTAGAAAAAAGAAAAAGAAGACTGTTTCCAACACAAAATCTCGCATTAATGCGAGATTTTGTATTCTAGAACAACTCCAATTGCTGTCCCGGCGTATTGACATCTTGCACTTTCTTTCCATAAAAAAGCTCTATATCTCCAAATTGTTTATCTGTAATACACATGATTCCGACATGCCCAAATTCTGGGAGAAATGATTTAACTCTTTTTATATGTACTGCTGCATTCTCACTACTGCCACAATGACGCACATAAATGGAAAACTGAAACATCGTAAAACCATCCTTTTGTAGATTCTTTCTGAAATCGGCATAAGCCTTTTTTTCTTTCTTAGTCTCAGTTGGCAAATCAAAAAGAACAAGCACCCACATAATACGATATTCATTAAAACGATCCATAATCTATCGTTCGGGATAGGAAATTCTCCGAAGCTCTCCATTGAAACATTTATAAAGTGAAGCAGTAGTTTGCCCTACCGCAACCATCAACGGACTGCGCTTACCTCCAATTATCACTTCTAATGTCGGAACAGTCAGTAATCGAGTTTTCATCTCTTTTGTCAACTCCGCATTTTTTCCATACTCTTGTATCAAACTAAACACTAACTCATCCACATAAGGACGATAAGGTTCCATTATATCGTCCGCCAAACAATAAGCGTTGTAGCGATTGTGATGATGGATACCCAACGTAGGAAGCAACCCGCTTATTACCAACCCACGCGCCACCACCGCACGAAGAATGGCATATCCATAGTTTAACAAGTTGTTGGGAGGAATTCCCTCACGTTCCCGAGTGAAACTATCAACATCTGAGAATAAAGACTTCCAATAATATGCAGCAGCGCGTGCTTCCAAATTGTCAGGATCGCCACTACGCACATTGGTAGCCCAAATACGCATACACTTTACTTCCTCGTCCATACAATCTTTAAGCACAGATGCCTGATTGTTGATTTTCGCTTGAATAGTTTGTTGCCAGAGTTGTTTCTTCAAAGGAAGCGAAGTATCCAATTGTTTACGAAAACGCTCATTCTGCGTAGTATTTCCATAAAGAGGAAGCATTAATCCGACTGGCATACTCCTGCTATCACAAGTGATTACGGAACAGTTGTTCTCAAGCAAAGCCTCCAGCACACCGGAAGTGATAGTTATCTGCTTGTTATCCAACACGACGATTCCAATATCCTCTATAGGTTTCGTTACTTCCGCCTGCTTTTTCAACGTTTCCGGCAAAACCGTTGCTTTTTCTACATCAGGCAGTTTAATAACTAGCTGCGCATTTCGTAACGATAGATAAACCGGATTTCCGAAATAAAGTGTTTTCTTAATCATGACTCATTCCTTTTAAAAGTTTGTCAAAGTTCAATTTGTAGCTCTGAAGTTGTCTAACATGGAATTTGTCATATTCCTGTTCCGCTAATGCCTTGGCAATCTCATAGCTCACCCGTCCGCTATGTTGTAGGACGGCTTATTCGTTGAACTGCAAAAATGCGTCCAACTTTTTCACCCAATCTCTCGTGTACATCACTTGTCCTTTTTTTTGCTTGACGCTCCGCATAATCCAAATACATCGAAACAATGCGGTTCAAATCATCCATTTCCATTTCATTGAGATAGTTCTTTGCAATAGAAACATCCGGATTGCGTATCATTCCGTTGGGTGCATTCTTCCAAGTAGTTAATGCCATATTAGGCTTATCAGCGTCCACACGAGAAACAATAATCTCAACCGCCGTTTGCCTGGAAATTGCCCAATGCAACTTATTCTGAACAATTGCAAAAAACTTCTTAGTAACATCGCTACCCGCTTCATAGTCGGCACTGCATTACGAATAAATATCGGTTATTTTCTGATAGAAGCGTTGTTCGTTGCCACGAA	gi|2290648998|gb|CP103151.1|	100.0	48.0	0.0	0.0	1.0	48.0	311378.0	311425.0	4.14e-14	95.6	2290648998.0	CP103151	5626989.0	817	Bacteroides fragilis strain BFG-167 chromosome, complete genome
0_10	GTTGTGATTTGCTTTCAAATTAGTATCTTTGAACCATTGGAAACAGCAGATTTTACATAACATATTGTCCTTCAATAAGTTAAGAGTAAATTAGAAAAAAGAAAAAGAAGACTGTTTCCAACACAAAATCTCGCATTAATGCGAGATTTTGTATTCTAGAACAACTCCAATTGCTGTCCCGGCGTATTGACATCTTGCACTTTCTTTCCATAAAAAAGCTCTATATCTCCAAATTGTTTATCTGTAATACACATGATTCCGACATGCCCAAATTCTGGGAGAAATGATTTAACTCTTTTTATATGTACTGCTGCATTCTCACTACTGCCACAATGACGCACATAAATGGAAAACTGAAACATCGTAAAACCATCCTTTTGTAGATTCTTTCTGAAATCGGCATAAGCCTTTTTTTCTTTCTTAGTCTCAGTTGGCAAATCAAAAAGAACAAGCACCCACATAATACGATATTCATTAAAACGATCCATAATCTATCGTTCGGGATAGGAAATTCTCCGAAGCTCTCCATTGAAACATTTATAAAGTGAAGCAGTAGTTTGCCCTACCGCAACCATCAACGGACTGCGCTTACCTCCAATTATCACTTCTAATGTCGGAACAGTCAGTAATCGAGTTTTCATCTCTTTTGTCAACTCCGCATTTTTTCCATACTCTTGTATCAAACTAAACACTAACTCATCCACATAAGGACGATAAGGTTCCATTATATCGTCCGCCAAACAATAAGCGTTGTAGCGATTGTGATGATGGATACCCAACGTAGGAAGCAACCCGCTTATTACCAACCCACGCGCCACCACCGCACGAAGAATGGCATATCCATAGTTTAACAAGTTGTTGGGAGGAATTCCCTCACGTTCCCGAGTGAAACTATCAACATCTGAGAATAAAGACTTCCAATAATATGCAGCAGCGCGTGCTTCCAAATTGTCAGGATCGCCACTACGCACATTGGTAGCCCAAATACGCATACACTTTACTTCCTCGTCCATACAATCTTTAAGCACAGATGCCTGATTGTTGATTTTCGCTTGAATAGTTTGTTGCCAGAGTTGTTTCTTCAAAGGAAGCGAAGTATCCAATTGTTTACGAAAACGCTCATTCTGCGTAGTATTTCCATAAAGAGGAAGCATTAATCCGACTGGCATACTCCTGCTATCACAAGTGATTACGGAACAGTTGTTCTCAAGCAAAGCCTCCAGCACACCGGAAGTGATAGTTATCTGCTTGTTATCCAACACGACGATTCCAATATCCTCTATAGGTTTCGTTACTTCCGCCTGCTTTTTCAACGTTTCCGGCAAAACCGTTGCTTTTTCTACATCAGGCAGTTTAATAACTAGCTGCGCATTTCGTAACGATAGATAAACCGGATTTCCGAAATAAAGTGTTTTCTTAATCATGACTCATTCCTTTTAAAAGTTTGTCAAAGTTCAATTTGTAGCTCTGAAGTTGTCTAACATGGAATTTGTCATATTCCTGTTCCGCTAATGCCTTGGCAATCTCATAGCTCACCCGTCCGCTATGTTGTAGGACGGCTTATTCGTTGAACTGCAAAAATGCGTCCAACTTTTTCACCCAATCTCTCGTGTACATCACTTGTCCTTTTTTTTGCTTGACGCTCCGCATAATCCAAATACATCGAAACAATGCGGTTCAAATCATCCATTTCCATTTCATTGAGATAGTTCTTTGCAATAGAAACATCCGGATTGCGTATCATTCCGTTGGGTGCATTCTTCCAAGTAGTTAATGCCATATTAGGCTTATCAGCGTCCACACGAGAAACAATAATCTCAACCGCCGTTTGCCTGGAAATTGCCCAATGCAACTTATTCTGAACAATTGCAAAAAACTTCTTAGTAACATCGCTACCCGCTTCATAGTCGGCACTGCATTACGAATAAATATCGGTTATTTTCTGATAGAAGCGTTGTTCGTTGCCACGAA	gi|2290648998|gb|CP103151.1|	100.0	47.0	0.0	0.0	1.0	47.0	310378.0	310424.0	1.63e-13	93.7	2290648998.0	CP103151	5626989.0	817	Bacteroides fragilis strain BFG-167 chromosome, complete genome
0_10	GTTGTGATTTGCTTTCAAATTAGTATCTTTGAACCATTGGAAACAGCAGATTTTACATAACATATTGTCCTTCAATAAGTTAAGAGTAAATTAGAAAAAAGAAAAAGAAGACTGTTTCCAACACAAAATCTCGCATTAATGCGAGATTTTGTATTCTAGAACAACTCCAATTGCTGTCCCGGCGTATTGACATCTTGCACTTTCTTTCCATAAAAAAGCTCTATATCTCCAAATTGTTTATCTGTAATACACATGATTCCGACATGCCCAAATTCTGGGAGAAATGATTTAACTCTTTTTATATGTACTGCTGCATTCTCACTACTGCCACAATGACGCACATAAATGGAAAACTGAAACATCGTAAAACCATCCTTTTGTAGATTCTTTCTGAAATCGGCATAAGCCTTTTTTTCTTTCTTAGTCTCAGTTGGCAAATCAAAAAGAACAAGCACCCACATAATACGATATTCATTAAAACGATCCATAATCTATCGTTCGGGATAGGAAATTCTCCGAAGCTCTCCATTGAAACATTTATAAAGTGAAGCAGTAGTTTGCCCTACCGCAACCATCAACGGACTGCGCTTACCTCCAATTATCACTTCTAATGTCGGAACAGTCAGTAATCGAGTTTTCATCTCTTTTGTCAACTCCGCATTTTTTCCATACTCTTGTATCAAACTAAACACTAACTCATCCACATAAGGACGATAAGGTTCCATTATATCGTCCGCCAAACAATAAGCGTTGTAGCGATTGTGATGATGGATACCCAACGTAGGAAGCAACCCGCTTATTACCAACCCACGCGCCACCACCGCACGAAGAATGGCATATCCATAGTTTAACAAGTTGTTGGGAGGAATTCCCTCACGTTCCCGAGTGAAACTATCAACATCTGAGAATAAAGACTTCCAATAATATGCAGCAGCGCGTGCTTCCAAATTGTCAGGATCGCCACTACGCACATTGGTAGCCCAAATACGCATACACTTTACTTCCTCGTCCATACAATCTTTAAGCACAGATGCCTGATTGTTGATTTTCGCTTGAATAGTTTGTTGCCAGAGTTGTTTCTTCAAAGGAAGCGAAGTATCCAATTGTTTACGAAAACGCTCATTCTGCGTAGTATTTCCATAAAGAGGAAGCATTAATCCGACTGGCATACTCCTGCTATCACAAGTGATTACGGAACAGTTGTTCTCAAGCAAAGCCTCCAGCACACCGGAAGTGATAGTTATCTGCTTGTTATCCAACACGACGATTCCAATATCCTCTATAGGTTTCGTTACTTCCGCCTGCTTTTTCAACGTTTCCGGCAAAACCGTTGCTTTTTCTACATCAGGCAGTTTAATAACTAGCTGCGCATTTCGTAACGATAGATAAACCGGATTTCCGAAATAAAGTGTTTTCTTAATCATGACTCATTCCTTTTAAAAGTTTGTCAAAGTTCAATTTGTAGCTCTGAAGTTGTCTAACATGGAATTTGTCATATTCCTGTTCCGCTAATGCCTTGGCAATCTCATAGCTCACCCGTCCGCTATGTTGTAGGACGGCTTATTCGTTGAACTGCAAAAATGCGTCCAACTTTTTCACCCAATCTCTCGTGTACATCACTTGTCCTTTTTTTTGCTTGACGCTCCGCATAATCCAAATACATCGAAACAATGCGGTTCAAATCATCCATTTCCATTTCATTGAGATAGTTCTTTGCAATAGAAACATCCGGATTGCGTATCATTCCGTTGGGTGCATTCTTCCAAGTAGTTAATGCCATATTAGGCTTATCAGCGTCCACACGAGAAACAATAATCTCAACCGCCGTTTGCCTGGAAATTGCCCAATGCAACTTATTCTGAACAATTGCAAAAAACTTCTTAGTAACATCGCTACCCGCTTCATAGTCGGCACTGCATTACGAATAAATATCGGTTATTTTCTGATAGAAGCGTTGTTCGTTGCCACGAA	gi|2290648998|gb|CP103151.1|	100.0	47.0	0.0	0.0	1.0	47.0	310455.0	310501.0	1.63e-13	93.7	2290648998.0	CP103151	5626989.0	817	Bacteroides fragilis strain BFG-167 chromosome, complete genome
0_10	GTTGTGATTTGCTTTCAAATTAGTATCTTTGAACCATTGGAAACAGCAGATTTTACATAACATATTGTCCTTCAATAAGTTAAGAGTAAATTAGAAAAAAGAAAAAGAAGACTGTTTCCAACACAAAATCTCGCATTAATGCGAGATTTTGTATTCTAGAACAACTCCAATTGCTGTCCCGGCGTATTGACATCTTGCACTTTCTTTCCATAAAAAAGCTCTATATCTCCAAATTGTTTATCTGTAATACACATGATTCCGACATGCCCAAATTCTGGGAGAAATGATTTAACTCTTTTTATATGTACTGCTGCATTCTCACTACTGCCACAATGACGCACATAAATGGAAAACTGAAACATCGTAAAACCATCCTTTTGTAGATTCTTTCTGAAATCGGCATAAGCCTTTTTTTCTTTCTTAGTCTCAGTTGGCAAATCAAAAAGAACAAGCACCCACATAATACGATATTCATTAAAACGATCCATAATCTATCGTTCGGGATAGGAAATTCTCCGAAGCTCTCCATTGAAACATTTATAAAGTGAAGCAGTAGTTTGCCCTACCGCAACCATCAACGGACTGCGCTTACCTCCAATTATCACTTCTAATGTCGGAACAGTCAGTAATCGAGTTTTCATCTCTTTTGTCAACTCCGCATTTTTTCCATACTCTTGTATCAAACTAAACACTAACTCATCCACATAAGGACGATAAGGTTCCATTATATCGTCCGCCAAACAATAAGCGTTGTAGCGATTGTGATGATGGATACCCAACGTAGGAAGCAACCCGCTTATTACCAACCCACGCGCCACCACCGCACGAAGAATGGCATATCCATAGTTTAACAAGTTGTTGGGAGGAATTCCCTCACGTTCCCGAGTGAAACTATCAACATCTGAGAATAAAGACTTCCAATAATATGCAGCAGCGCGTGCTTCCAAATTGTCAGGATCGCCACTACGCACATTGGTAGCCCAAATACGCATACACTTTACTTCCTCGTCCATACAATCTTTAAGCACAGATGCCTGATTGTTGATTTTCGCTTGAATAGTTTGTTGCCAGAGTTGTTTCTTCAAAGGAAGCGAAGTATCCAATTGTTTACGAAAACGCTCATTCTGCGTAGTATTTCCATAAAGAGGAAGCATTAATCCGACTGGCATACTCCTGCTATCACAAGTGATTACGGAACAGTTGTTCTCAAGCAAAGCCTCCAGCACACCGGAAGTGATAGTTATCTGCTTGTTATCCAACACGACGATTCCAATATCCTCTATAGGTTTCGTTACTTCCGCCTGCTTTTTCAACGTTTCCGGCAAAACCGTTGCTTTTTCTACATCAGGCAGTTTAATAACTAGCTGCGCATTTCGTAACGATAGATAAACCGGATTTCCGAAATAAAGTGTTTTCTTAATCATGACTCATTCCTTTTAAAAGTTTGTCAAAGTTCAATTTGTAGCTCTGAAGTTGTCTAACATGGAATTTGTCATATTCCTGTTCCGCTAATGCCTTGGCAATCTCATAGCTCACCCGTCCGCTATGTTGTAGGACGGCTTATTCGTTGAACTGCAAAAATGCGTCCAACTTTTTCACCCAATCTCTCGTGTACATCACTTGTCCTTTTTTTTGCTTGACGCTCCGCATAATCCAAATACATCGAAACAATGCGGTTCAAATCATCCATTTCCATTTCATTGAGATAGTTCTTTGCAATAGAAACATCCGGATTGCGTATCATTCCGTTGGGTGCATTCTTCCAAGTAGTTAATGCCATATTAGGCTTATCAGCGTCCACACGAGAAACAATAATCTCAACCGCCGTTTGCCTGGAAATTGCCCAATGCAACTTATTCTGAACAATTGCAAAAAACTTCTTAGTAACATCGCTACCCGCTTCATAGTCGGCACTGCATTACGAATAAATATCGGTTATTTTCTGATAGAAGCGTTGTTCGTTGCCACGAA	gi|2290648998|gb|CP103151.1|	100.0	47.0	0.0	0.0	1.0	47.0	310532.0	310578.0	1.63e-13	93.7	2290648998.0	CP103151	5626989.0	817	Bacteroides fragilis strain BFG-167 chromosome, complete genome
0_10	GTTGTGATTTGCTTTCAAATTAGTATCTTTGAACCATTGGAAACAGCAGATTTTACATAACATATTGTCCTTCAATAAGTTAAGAGTAAATTAGAAAAAAGAAAAAGAAGACTGTTTCCAACACAAAATCTCGCATTAATGCGAGATTTTGTATTCTAGAACAACTCCAATTGCTGTCCCGGCGTATTGACATCTTGCACTTTCTTTCCATAAAAAAGCTCTATATCTCCAAATTGTTTATCTGTAATACACATGATTCCGACATGCCCAAATTCTGGGAGAAATGATTTAACTCTTTTTATATGTACTGCTGCATTCTCACTACTGCCACAATGACGCACATAAATGGAAAACTGAAACATCGTAAAACCATCCTTTTGTAGATTCTTTCTGAAATCGGCATAAGCCTTTTTTTCTTTCTTAGTCTCAGTTGGCAAATCAAAAAGAACAAGCACCCACATAATACGATATTCATTAAAACGATCCATAATCTATCGTTCGGGATAGGAAATTCTCCGAAGCTCTCCATTGAAACATTTATAAAGTGAAGCAGTAGTTTGCCCTACCGCAACCATCAACGGACTGCGCTTACCTCCAATTATCACTTCTAATGTCGGAACAGTCAGTAATCGAGTTTTCATCTCTTTTGTCAACTCCGCATTTTTTCCATACTCTTGTATCAAACTAAACACTAACTCATCCACATAAGGACGATAAGGTTCCATTATATCGTCCGCCAAACAATAAGCGTTGTAGCGATTGTGATGATGGATACCCAACGTAGGAAGCAACCCGCTTATTACCAACCCACGCGCCACCACCGCACGAAGAATGGCATATCCATAGTTTAACAAGTTGTTGGGAGGAATTCCCTCACGTTCCCGAGTGAAACTATCAACATCTGAGAATAAAGACTTCCAATAATATGCAGCAGCGCGTGCTTCCAAATTGTCAGGATCGCCACTACGCACATTGGTAGCCCAAATACGCATACACTTTACTTCCTCGTCCATACAATCTTTAAGCACAGATGCCTGATTGTTGATTTTCGCTTGAATAGTTTGTTGCCAGAGTTGTTTCTTCAAAGGAAGCGAAGTATCCAATTGTTTACGAAAACGCTCATTCTGCGTAGTATTTCCATAAAGAGGAAGCATTAATCCGACTGGCATACTCCTGCTATCACAAGTGATTACGGAACAGTTGTTCTCAAGCAAAGCCTCCAGCACACCGGAAGTGATAGTTATCTGCTTGTTATCCAACACGACGATTCCAATATCCTCTATAGGTTTCGTTACTTCCGCCTGCTTTTTCAACGTTTCCGGCAAAACCGTTGCTTTTTCTACATCAGGCAGTTTAATAACTAGCTGCGCATTTCGTAACGATAGATAAACCGGATTTCCGAAATAAAGTGTTTTCTTAATCATGACTCATTCCTTTTAAAAGTTTGTCAAAGTTCAATTTGTAGCTCTGAAGTTGTCTAACATGGAATTTGTCATATTCCTGTTCCGCTAATGCCTTGGCAATCTCATAGCTCACCCGTCCGCTATGTTGTAGGACGGCTTATTCGTTGAACTGCAAAAATGCGTCCAACTTTTTCACCCAATCTCTCGTGTACATCACTTGTCCTTTTTTTTGCTTGACGCTCCGCATAATCCAAATACATCGAAACAATGCGGTTCAAATCATCCATTTCCATTTCATTGAGATAGTTCTTTGCAATAGAAACATCCGGATTGCGTATCATTCCGTTGGGTGCATTCTTCCAAGTAGTTAATGCCATATTAGGCTTATCAGCGTCCACACGAGAAACAATAATCTCAACCGCCGTTTGCCTGGAAATTGCCCAATGCAACTTATTCTGAACAATTGCAAAAAACTTCTTAGTAACATCGCTACCCGCTTCATAGTCGGCACTGCATTACGAATAAATATCGGTTATTTTCTGATAGAAGCGTTGTTCGTTGCCACGAA	gi|2290648998|gb|CP103151.1|	100.0	47.0	0.0	0.0	1.0	47.0	310840.0	310886.0	1.63e-13	93.7	2290648998.0	CP103151	5626989.0	817	Bacteroides fragilis strain BFG-167 chromosome, complete genome
0_10	GTTGTGATTTGCTTTCAAATTAGTATCTTTGAACCATTGGAAACAGCAGATTTTACATAACATATTGTCCTTCAATAAGTTAAGAGTAAATTAGAAAAAAGAAAAAGAAGACTGTTTCCAACACAAAATCTCGCATTAATGCGAGATTTTGTATTCTAGAACAACTCCAATTGCTGTCCCGGCGTATTGACATCTTGCACTTTCTTTCCATAAAAAAGCTCTATATCTCCAAATTGTTTATCTGTAATACACATGATTCCGACATGCCCAAATTCTGGGAGAAATGATTTAACTCTTTTTATATGTACTGCTGCATTCTCACTACTGCCACAATGACGCACATAAATGGAAAACTGAAACATCGTAAAACCATCCTTTTGTAGATTCTTTCTGAAATCGGCATAAGCCTTTTTTTCTTTCTTAGTCTCAGTTGGCAAATCAAAAAGAACAAGCACCCACATAATACGATATTCATTAAAACGATCCATAATCTATCGTTCGGGATAGGAAATTCTCCGAAGCTCTCCATTGAAACATTTATAAAGTGAAGCAGTAGTTTGCCCTACCGCAACCATCAACGGACTGCGCTTACCTCCAATTATCACTTCTAATGTCGGAACAGTCAGTAATCGAGTTTTCATCTCTTTTGTCAACTCCGCATTTTTTCCATACTCTTGTATCAAACTAAACACTAACTCATCCACATAAGGACGATAAGGTTCCATTATATCGTCCGCCAAACAATAAGCGTTGTAGCGATTGTGATGATGGATACCCAACGTAGGAAGCAACCCGCTTATTACCAACCCACGCGCCACCACCGCACGAAGAATGGCATATCCATAGTTTAACAAGTTGTTGGGAGGAATTCCCTCACGTTCCCGAGTGAAACTATCAACATCTGAGAATAAAGACTTCCAATAATATGCAGCAGCGCGTGCTTCCAAATTGTCAGGATCGCCACTACGCACATTGGTAGCCCAAATACGCATACACTTTACTTCCTCGTCCATACAATCTTTAAGCACAGATGCCTGATTGTTGATTTTCGCTTGAATAGTTTGTTGCCAGAGTTGTTTCTTCAAAGGAAGCGAAGTATCCAATTGTTTACGAAAACGCTCATTCTGCGTAGTATTTCCATAAAGAGGAAGCATTAATCCGACTGGCATACTCCTGCTATCACAAGTGATTACGGAACAGTTGTTCTCAAGCAAAGCCTCCAGCACACCGGAAGTGATAGTTATCTGCTTGTTATCCAACACGACGATTCCAATATCCTCTATAGGTTTCGTTACTTCCGCCTGCTTTTTCAACGTTTCCGGCAAAACCGTTGCTTTTTCTACATCAGGCAGTTTAATAACTAGCTGCGCATTTCGTAACGATAGATAAACCGGATTTCCGAAATAAAGTGTTTTCTTAATCATGACTCATTCCTTTTAAAAGTTTGTCAAAGTTCAATTTGTAGCTCTGAAGTTGTCTAACATGGAATTTGTCATATTCCTGTTCCGCTAATGCCTTGGCAATCTCATAGCTCACCCGTCCGCTATGTTGTAGGACGGCTTATTCGTTGAACTGCAAAAATGCGTCCAACTTTTTCACCCAATCTCTCGTGTACATCACTTGTCCTTTTTTTTGCTTGACGCTCCGCATAATCCAAATACATCGAAACAATGCGGTTCAAATCATCCATTTCCATTTCATTGAGATAGTTCTTTGCAATAGAAACATCCGGATTGCGTATCATTCCGTTGGGTGCATTCTTCCAAGTAGTTAATGCCATATTAGGCTTATCAGCGTCCACACGAGAAACAATAATCTCAACCGCCGTTTGCCTGGAAATTGCCCAATGCAACTTATTCTGAACAATTGCAAAAAACTTCTTAGTAACATCGCTACCCGCTTCATAGTCGGCACTGCATTACGAATAAATATCGGTTATTTTCTGATAGAAGCGTTGTTCGTTGCCACGAA	gi|2290648998|gb|CP103151.1|	100.0	47.0	0.0	0.0	1.0	47.0	310917.0	310963.0	1.63e-13	93.7	2290648998.0	CP103151	5626989.0	817	Bacteroides fragilis strain BFG-167 chromosome, complete genome
0_10	GTTGTGATTTGCTTTCAAATTAGTATCTTTGAACCATTGGAAACAGCAGATTTTACATAACATATTGTCCTTCAATAAGTTAAGAGTAAATTAGAAAAAAGAAAAAGAAGACTGTTTCCAACACAAAATCTCGCATTAATGCGAGATTTTGTATTCTAGAACAACTCCAATTGCTGTCCCGGCGTATTGACATCTTGCACTTTCTTTCCATAAAAAAGCTCTATATCTCCAAATTGTTTATCTGTAATACACATGATTCCGACATGCCCAAATTCTGGGAGAAATGATTTAACTCTTTTTATATGTACTGCTGCATTCTCACTACTGCCACAATGACGCACATAAATGGAAAACTGAAACATCGTAAAACCATCCTTTTGTAGATTCTTTCTGAAATCGGCATAAGCCTTTTTTTCTTTCTTAGTCTCAGTTGGCAAATCAAAAAGAACAAGCACCCACATAATACGATATTCATTAAAACGATCCATAATCTATCGTTCGGGATAGGAAATTCTCCGAAGCTCTCCATTGAAACATTTATAAAGTGAAGCAGTAGTTTGCCCTACCGCAACCATCAACGGACTGCGCTTACCTCCAATTATCACTTCTAATGTCGGAACAGTCAGTAATCGAGTTTTCATCTCTTTTGTCAACTCCGCATTTTTTCCATACTCTTGTATCAAACTAAACACTAACTCATCCACATAAGGACGATAAGGTTCCATTATATCGTCCGCCAAACAATAAGCGTTGTAGCGATTGTGATGATGGATACCCAACGTAGGAAGCAACCCGCTTATTACCAACCCACGCGCCACCACCGCACGAAGAATGGCATATCCATAGTTTAACAAGTTGTTGGGAGGAATTCCCTCACGTTCCCGAGTGAAACTATCAACATCTGAGAATAAAGACTTCCAATAATATGCAGCAGCGCGTGCTTCCAAATTGTCAGGATCGCCACTACGCACATTGGTAGCCCAAATACGCATACACTTTACTTCCTCGTCCATACAATCTTTAAGCACAGATGCCTGATTGTTGATTTTCGCTTGAATAGTTTGTTGCCAGAGTTGTTTCTTCAAAGGAAGCGAAGTATCCAATTGTTTACGAAAACGCTCATTCTGCGTAGTATTTCCATAAAGAGGAAGCATTAATCCGACTGGCATACTCCTGCTATCACAAGTGATTACGGAACAGTTGTTCTCAAGCAAAGCCTCCAGCACACCGGAAGTGATAGTTATCTGCTTGTTATCCAACACGACGATTCCAATATCCTCTATAGGTTTCGTTACTTCCGCCTGCTTTTTCAACGTTTCCGGCAAAACCGTTGCTTTTTCTACATCAGGCAGTTTAATAACTAGCTGCGCATTTCGTAACGATAGATAAACCGGATTTCCGAAATAAAGTGTTTTCTTAATCATGACTCATTCCTTTTAAAAGTTTGTCAAAGTTCAATTTGTAGCTCTGAAGTTGTCTAACATGGAATTTGTCATATTCCTGTTCCGCTAATGCCTTGGCAATCTCATAGCTCACCCGTCCGCTATGTTGTAGGACGGCTTATTCGTTGAACTGCAAAAATGCGTCCAACTTTTTCACCCAATCTCTCGTGTACATCACTTGTCCTTTTTTTTGCTTGACGCTCCGCATAATCCAAATACATCGAAACAATGCGGTTCAAATCATCCATTTCCATTTCATTGAGATAGTTCTTTGCAATAGAAACATCCGGATTGCGTATCATTCCGTTGGGTGCATTCTTCCAAGTAGTTAATGCCATATTAGGCTTATCAGCGTCCACACGAGAAACAATAATCTCAACCGCCGTTTGCCTGGAAATTGCCCAATGCAACTTATTCTGAACAATTGCAAAAAACTTCTTAGTAACATCGCTACCCGCTTCATAGTCGGCACTGCATTACGAATAAATATCGGTTATTTTCTGATAGAAGCGTTGTTCGTTGCCACGAA	gi|2290648998|gb|CP103151.1|	100.0	47.0	0.0	0.0	1.0	47.0	310994.0	311040.0	1.63e-13	93.7	2290648998.0	CP103151	5626989.0	817	Bacteroides fragilis strain BFG-167 chromosome, complete genome
0_10	GTTGTGATTTGCTTTCAAATTAGTATCTTTGAACCATTGGAAACAGCAGATTTTACATAACATATTGTCCTTCAATAAGTTAAGAGTAAATTAGAAAAAAGAAAAAGAAGACTGTTTCCAACACAAAATCTCGCATTAATGCGAGATTTTGTATTCTAGAACAACTCCAATTGCTGTCCCGGCGTATTGACATCTTGCACTTTCTTTCCATAAAAAAGCTCTATATCTCCAAATTGTTTATCTGTAATACACATGATTCCGACATGCCCAAATTCTGGGAGAAATGATTTAACTCTTTTTATATGTACTGCTGCATTCTCACTACTGCCACAATGACGCACATAAATGGAAAACTGAAACATCGTAAAACCATCCTTTTGTAGATTCTTTCTGAAATCGGCATAAGCCTTTTTTTCTTTCTTAGTCTCAGTTGGCAAATCAAAAAGAACAAGCACCCACATAATACGATATTCATTAAAACGATCCATAATCTATCGTTCGGGATAGGAAATTCTCCGAAGCTCTCCATTGAAACATTTATAAAGTGAAGCAGTAGTTTGCCCTACCGCAACCATCAACGGACTGCGCTTACCTCCAATTATCACTTCTAATGTCGGAACAGTCAGTAATCGAGTTTTCATCTCTTTTGTCAACTCCGCATTTTTTCCATACTCTTGTATCAAACTAAACACTAACTCATCCACATAAGGACGATAAGGTTCCATTATATCGTCCGCCAAACAATAAGCGTTGTAGCGATTGTGATGATGGATACCCAACGTAGGAAGCAACCCGCTTATTACCAACCCACGCGCCACCACCGCACGAAGAATGGCATATCCATAGTTTAACAAGTTGTTGGGAGGAATTCCCTCACGTTCCCGAGTGAAACTATCAACATCTGAGAATAAAGACTTCCAATAATATGCAGCAGCGCGTGCTTCCAAATTGTCAGGATCGCCACTACGCACATTGGTAGCCCAAATACGCATACACTTTACTTCCTCGTCCATACAATCTTTAAGCACAGATGCCTGATTGTTGATTTTCGCTTGAATAGTTTGTTGCCAGAGTTGTTTCTTCAAAGGAAGCGAAGTATCCAATTGTTTACGAAAACGCTCATTCTGCGTAGTATTTCCATAAAGAGGAAGCATTAATCCGACTGGCATACTCCTGCTATCACAAGTGATTACGGAACAGTTGTTCTCAAGCAAAGCCTCCAGCACACCGGAAGTGATAGTTATCTGCTTGTTATCCAACACGACGATTCCAATATCCTCTATAGGTTTCGTTACTTCCGCCTGCTTTTTCAACGTTTCCGGCAAAACCGTTGCTTTTTCTACATCAGGCAGTTTAATAACTAGCTGCGCATTTCGTAACGATAGATAAACCGGATTTCCGAAATAAAGTGTTTTCTTAATCATGACTCATTCCTTTTAAAAGTTTGTCAAAGTTCAATTTGTAGCTCTGAAGTTGTCTAACATGGAATTTGTCATATTCCTGTTCCGCTAATGCCTTGGCAATCTCATAGCTCACCCGTCCGCTATGTTGTAGGACGGCTTATTCGTTGAACTGCAAAAATGCGTCCAACTTTTTCACCCAATCTCTCGTGTACATCACTTGTCCTTTTTTTTGCTTGACGCTCCGCATAATCCAAATACATCGAAACAATGCGGTTCAAATCATCCATTTCCATTTCATTGAGATAGTTCTTTGCAATAGAAACATCCGGATTGCGTATCATTCCGTTGGGTGCATTCTTCCAAGTAGTTAATGCCATATTAGGCTTATCAGCGTCCACACGAGAAACAATAATCTCAACCGCCGTTTGCCTGGAAATTGCCCAATGCAACTTATTCTGAACAATTGCAAAAAACTTCTTAGTAACATCGCTACCCGCTTCATAGTCGGCACTGCATTACGAATAAATATCGGTTATTTTCTGATAGAAGCGTTGTTCGTTGCCACGAA	gi|2290648998|gb|CP103151.1|	100.0	47.0	0.0	0.0	1.0	47.0	311148.0	311194.0	1.63e-13	93.7	2290648998.0	CP103151	5626989.0	817	Bacteroides fragilis strain BFG-167 chromosome, complete genome
0_10	GTTGTGATTTGCTTTCAAATTAGTATCTTTGAACCATTGGAAACAGCAGATTTTACATAACATATTGTCCTTCAATAAGTTAAGAGTAAATTAGAAAAAAGAAAAAGAAGACTGTTTCCAACACAAAATCTCGCATTAATGCGAGATTTTGTATTCTAGAACAACTCCAATTGCTGTCCCGGCGTATTGACATCTTGCACTTTCTTTCCATAAAAAAGCTCTATATCTCCAAATTGTTTATCTGTAATACACATGATTCCGACATGCCCAAATTCTGGGAGAAATGATTTAACTCTTTTTATATGTACTGCTGCATTCTCACTACTGCCACAATGACGCACATAAATGGAAAACTGAAACATCGTAAAACCATCCTTTTGTAGATTCTTTCTGAAATCGGCATAAGCCTTTTTTTCTTTCTTAGTCTCAGTTGGCAAATCAAAAAGAACAAGCACCCACATAATACGATATTCATTAAAACGATCCATAATCTATCGTTCGGGATAGGAAATTCTCCGAAGCTCTCCATTGAAACATTTATAAAGTGAAGCAGTAGTTTGCCCTACCGCAACCATCAACGGACTGCGCTTACCTCCAATTATCACTTCTAATGTCGGAACAGTCAGTAATCGAGTTTTCATCTCTTTTGTCAACTCCGCATTTTTTCCATACTCTTGTATCAAACTAAACACTAACTCATCCACATAAGGACGATAAGGTTCCATTATATCGTCCGCCAAACAATAAGCGTTGTAGCGATTGTGATGATGGATACCCAACGTAGGAAGCAACCCGCTTATTACCAACCCACGCGCCACCACCGCACGAAGAATGGCATATCCATAGTTTAACAAGTTGTTGGGAGGAATTCCCTCACGTTCCCGAGTGAAACTATCAACATCTGAGAATAAAGACTTCCAATAATATGCAGCAGCGCGTGCTTCCAAATTGTCAGGATCGCCACTACGCACATTGGTAGCCCAAATACGCATACACTTTACTTCCTCGTCCATACAATCTTTAAGCACAGATGCCTGATTGTTGATTTTCGCTTGAATAGTTTGTTGCCAGAGTTGTTTCTTCAAAGGAAGCGAAGTATCCAATTGTTTACGAAAACGCTCATTCTGCGTAGTATTTCCATAAAGAGGAAGCATTAATCCGACTGGCATACTCCTGCTATCACAAGTGATTACGGAACAGTTGTTCTCAAGCAAAGCCTCCAGCACACCGGAAGTGATAGTTATCTGCTTGTTATCCAACACGACGATTCCAATATCCTCTATAGGTTTCGTTACTTCCGCCTGCTTTTTCAACGTTTCCGGCAAAACCGTTGCTTTTTCTACATCAGGCAGTTTAATAACTAGCTGCGCATTTCGTAACGATAGATAAACCGGATTTCCGAAATAAAGTGTTTTCTTAATCATGACTCATTCCTTTTAAAAGTTTGTCAAAGTTCAATTTGTAGCTCTGAAGTTGTCTAACATGGAATTTGTCATATTCCTGTTCCGCTAATGCCTTGGCAATCTCATAGCTCACCCGTCCGCTATGTTGTAGGACGGCTTATTCGTTGAACTGCAAAAATGCGTCCAACTTTTTCACCCAATCTCTCGTGTACATCACTTGTCCTTTTTTTTGCTTGACGCTCCGCATAATCCAAATACATCGAAACAATGCGGTTCAAATCATCCATTTCCATTTCATTGAGATAGTTCTTTGCAATAGAAACATCCGGATTGCGTATCATTCCGTTGGGTGCATTCTTCCAAGTAGTTAATGCCATATTAGGCTTATCAGCGTCCACACGAGAAACAATAATCTCAACCGCCGTTTGCCTGGAAATTGCCCAATGCAACTTATTCTGAACAATTGCAAAAAACTTCTTAGTAACATCGCTACCCGCTTCATAGTCGGCACTGCATTACGAATAAATATCGGTTATTTTCTGATAGAAGCGTTGTTCGTTGCCACGAA	gi|2290648998|gb|CP103151.1|	100.0	47.0	0.0	0.0	1.0	47.0	311224.0	311270.0	1.63e-13	93.7	2290648998.0	CP103151	5626989.0	817	Bacteroides fragilis strain BFG-167 chromosome, complete genome
0_10	GTTGTGATTTGCTTTCAAATTAGTATCTTTGAACCATTGGAAACAGCAGATTTTACATAACATATTGTCCTTCAATAAGTTAAGAGTAAATTAGAAAAAAGAAAAAGAAGACTGTTTCCAACACAAAATCTCGCATTAATGCGAGATTTTGTATTCTAGAACAACTCCAATTGCTGTCCCGGCGTATTGACATCTTGCACTTTCTTTCCATAAAAAAGCTCTATATCTCCAAATTGTTTATCTGTAATACACATGATTCCGACATGCCCAAATTCTGGGAGAAATGATTTAACTCTTTTTATATGTACTGCTGCATTCTCACTACTGCCACAATGACGCACATAAATGGAAAACTGAAACATCGTAAAACCATCCTTTTGTAGATTCTTTCTGAAATCGGCATAAGCCTTTTTTTCTTTCTTAGTCTCAGTTGGCAAATCAAAAAGAACAAGCACCCACATAATACGATATTCATTAAAACGATCCATAATCTATCGTTCGGGATAGGAAATTCTCCGAAGCTCTCCATTGAAACATTTATAAAGTGAAGCAGTAGTTTGCCCTACCGCAACCATCAACGGACTGCGCTTACCTCCAATTATCACTTCTAATGTCGGAACAGTCAGTAATCGAGTTTTCATCTCTTTTGTCAACTCCGCATTTTTTCCATACTCTTGTATCAAACTAAACACTAACTCATCCACATAAGGACGATAAGGTTCCATTATATCGTCCGCCAAACAATAAGCGTTGTAGCGATTGTGATGATGGATACCCAACGTAGGAAGCAACCCGCTTATTACCAACCCACGCGCCACCACCGCACGAAGAATGGCATATCCATAGTTTAACAAGTTGTTGGGAGGAATTCCCTCACGTTCCCGAGTGAAACTATCAACATCTGAGAATAAAGACTTCCAATAATATGCAGCAGCGCGTGCTTCCAAATTGTCAGGATCGCCACTACGCACATTGGTAGCCCAAATACGCATACACTTTACTTCCTCGTCCATACAATCTTTAAGCACAGATGCCTGATTGTTGATTTTCGCTTGAATAGTTTGTTGCCAGAGTTGTTTCTTCAAAGGAAGCGAAGTATCCAATTGTTTACGAAAACGCTCATTCTGCGTAGTATTTCCATAAAGAGGAAGCATTAATCCGACTGGCATACTCCTGCTATCACAAGTGATTACGGAACAGTTGTTCTCAAGCAAAGCCTCCAGCACACCGGAAGTGATAGTTATCTGCTTGTTATCCAACACGACGATTCCAATATCCTCTATAGGTTTCGTTACTTCCGCCTGCTTTTTCAACGTTTCCGGCAAAACCGTTGCTTTTTCTACATCAGGCAGTTTAATAACTAGCTGCGCATTTCGTAACGATAGATAAACCGGATTTCCGAAATAAAGTGTTTTCTTAATCATGACTCATTCCTTTTAAAAGTTTGTCAAAGTTCAATTTGTAGCTCTGAAGTTGTCTAACATGGAATTTGTCATATTCCTGTTCCGCTAATGCCTTGGCAATCTCATAGCTCACCCGTCCGCTATGTTGTAGGACGGCTTATTCGTTGAACTGCAAAAATGCGTCCAACTTTTTCACCCAATCTCTCGTGTACATCACTTGTCCTTTTTTTTGCTTGACGCTCCGCATAATCCAAATACATCGAAACAATGCGGTTCAAATCATCCATTTCCATTTCATTGAGATAGTTCTTTGCAATAGAAACATCCGGATTGCGTATCATTCCGTTGGGTGCATTCTTCCAAGTAGTTAATGCCATATTAGGCTTATCAGCGTCCACACGAGAAACAATAATCTCAACCGCCGTTTGCCTGGAAATTGCCCAATGCAACTTATTCTGAACAATTGCAAAAAACTTCTTAGTAACATCGCTACCCGCTTCATAGTCGGCACTGCATTACGAATAAATATCGGTTATTTTCTGATAGAAGCGTTGTTCGTTGCCACGAA	gi|2290648998|gb|CP103151.1|	100.0	47.0	0.0	0.0	1.0	47.0	311301.0	311347.0	1.63e-13	93.7	2290648998.0	CP103151	5626989.0	817	Bacteroides fragilis strain BFG-167 chromosome, complete genome
0_10	GTTGTGATTTGCTTTCAAATTAGTATCTTTGAACCATTGGAAACAGCAGATTTTACATAACATATTGTCCTTCAATAAGTTAAGAGTAAATTAGAAAAAAGAAAAAGAAGACTGTTTCCAACACAAAATCTCGCATTAATGCGAGATTTTGTATTCTAGAACAACTCCAATTGCTGTCCCGGCGTATTGACATCTTGCACTTTCTTTCCATAAAAAAGCTCTATATCTCCAAATTGTTTATCTGTAATACACATGATTCCGACATGCCCAAATTCTGGGAGAAATGATTTAACTCTTTTTATATGTACTGCTGCATTCTCACTACTGCCACAATGACGCACATAAATGGAAAACTGAAACATCGTAAAACCATCCTTTTGTAGATTCTTTCTGAAATCGGCATAAGCCTTTTTTTCTTTCTTAGTCTCAGTTGGCAAATCAAAAAGAACAAGCACCCACATAATACGATATTCATTAAAACGATCCATAATCTATCGTTCGGGATAGGAAATTCTCCGAAGCTCTCCATTGAAACATTTATAAAGTGAAGCAGTAGTTTGCCCTACCGCAACCATCAACGGACTGCGCTTACCTCCAATTATCACTTCTAATGTCGGAACAGTCAGTAATCGAGTTTTCATCTCTTTTGTCAACTCCGCATTTTTTCCATACTCTTGTATCAAACTAAACACTAACTCATCCACATAAGGACGATAAGGTTCCATTATATCGTCCGCCAAACAATAAGCGTTGTAGCGATTGTGATGATGGATACCCAACGTAGGAAGCAACCCGCTTATTACCAACCCACGCGCCACCACCGCACGAAGAATGGCATATCCATAGTTTAACAAGTTGTTGGGAGGAATTCCCTCACGTTCCCGAGTGAAACTATCAACATCTGAGAATAAAGACTTCCAATAATATGCAGCAGCGCGTGCTTCCAAATTGTCAGGATCGCCACTACGCACATTGGTAGCCCAAATACGCATACACTTTACTTCCTCGTCCATACAATCTTTAAGCACAGATGCCTGATTGTTGATTTTCGCTTGAATAGTTTGTTGCCAGAGTTGTTTCTTCAAAGGAAGCGAAGTATCCAATTGTTTACGAAAACGCTCATTCTGCGTAGTATTTCCATAAAGAGGAAGCATTAATCCGACTGGCATACTCCTGCTATCACAAGTGATTACGGAACAGTTGTTCTCAAGCAAAGCCTCCAGCACACCGGAAGTGATAGTTATCTGCTTGTTATCCAACACGACGATTCCAATATCCTCTATAGGTTTCGTTACTTCCGCCTGCTTTTTCAACGTTTCCGGCAAAACCGTTGCTTTTTCTACATCAGGCAGTTTAATAACTAGCTGCGCATTTCGTAACGATAGATAAACCGGATTTCCGAAATAAAGTGTTTTCTTAATCATGACTCATTCCTTTTAAAAGTTTGTCAAAGTTCAATTTGTAGCTCTGAAGTTGTCTAACATGGAATTTGTCATATTCCTGTTCCGCTAATGCCTTGGCAATCTCATAGCTCACCCGTCCGCTATGTTGTAGGACGGCTTATTCGTTGAACTGCAAAAATGCGTCCAACTTTTTCACCCAATCTCTCGTGTACATCACTTGTCCTTTTTTTTGCTTGACGCTCCGCATAATCCAAATACATCGAAACAATGCGGTTCAAATCATCCATTTCCATTTCATTGAGATAGTTCTTTGCAATAGAAACATCCGGATTGCGTATCATTCCGTTGGGTGCATTCTTCCAAGTAGTTAATGCCATATTAGGCTTATCAGCGTCCACACGAGAAACAATAATCTCAACCGCCGTTTGCCTGGAAATTGCCCAATGCAACTTATTCTGAACAATTGCAAAAAACTTCTTAGTAACATCGCTACCCGCTTCATAGTCGGCACTGCATTACGAATAAATATCGGTTATTTTCTGATAGAAGCGTTGTTCGTTGCCACGAA	gi|2290648998|gb|CP103151.1|	100.0	47.0	0.0	0.0	1.0	47.0	311455.0	311501.0	1.63e-13	93.7	2290648998.0	CP103151	5626989.0	817	Bacteroides fragilis strain BFG-167 chromosome, complete genome
0_10	GTTGTGATTTGCTTTCAAATTAGTATCTTTGAACCATTGGAAACAGCAGATTTTACATAACATATTGTCCTTCAATAAGTTAAGAGTAAATTAGAAAAAAGAAAAAGAAGACTGTTTCCAACACAAAATCTCGCATTAATGCGAGATTTTGTATTCTAGAACAACTCCAATTGCTGTCCCGGCGTATTGACATCTTGCACTTTCTTTCCATAAAAAAGCTCTATATCTCCAAATTGTTTATCTGTAATACACATGATTCCGACATGCCCAAATTCTGGGAGAAATGATTTAACTCTTTTTATATGTACTGCTGCATTCTCACTACTGCCACAATGACGCACATAAATGGAAAACTGAAACATCGTAAAACCATCCTTTTGTAGATTCTTTCTGAAATCGGCATAAGCCTTTTTTTCTTTCTTAGTCTCAGTTGGCAAATCAAAAAGAACAAGCACCCACATAATACGATATTCATTAAAACGATCCATAATCTATCGTTCGGGATAGGAAATTCTCCGAAGCTCTCCATTGAAACATTTATAAAGTGAAGCAGTAGTTTGCCCTACCGCAACCATCAACGGACTGCGCTTACCTCCAATTATCACTTCTAATGTCGGAACAGTCAGTAATCGAGTTTTCATCTCTTTTGTCAACTCCGCATTTTTTCCATACTCTTGTATCAAACTAAACACTAACTCATCCACATAAGGACGATAAGGTTCCATTATATCGTCCGCCAAACAATAAGCGTTGTAGCGATTGTGATGATGGATACCCAACGTAGGAAGCAACCCGCTTATTACCAACCCACGCGCCACCACCGCACGAAGAATGGCATATCCATAGTTTAACAAGTTGTTGGGAGGAATTCCCTCACGTTCCCGAGTGAAACTATCAACATCTGAGAATAAAGACTTCCAATAATATGCAGCAGCGCGTGCTTCCAAATTGTCAGGATCGCCACTACGCACATTGGTAGCCCAAATACGCATACACTTTACTTCCTCGTCCATACAATCTTTAAGCACAGATGCCTGATTGTTGATTTTCGCTTGAATAGTTTGTTGCCAGAGTTGTTTCTTCAAAGGAAGCGAAGTATCCAATTGTTTACGAAAACGCTCATTCTGCGTAGTATTTCCATAAAGAGGAAGCATTAATCCGACTGGCATACTCCTGCTATCACAAGTGATTACGGAACAGTTGTTCTCAAGCAAAGCCTCCAGCACACCGGAAGTGATAGTTATCTGCTTGTTATCCAACACGACGATTCCAATATCCTCTATAGGTTTCGTTACTTCCGCCTGCTTTTTCAACGTTTCCGGCAAAACCGTTGCTTTTTCTACATCAGGCAGTTTAATAACTAGCTGCGCATTTCGTAACGATAGATAAACCGGATTTCCGAAATAAAGTGTTTTCTTAATCATGACTCATTCCTTTTAAAAGTTTGTCAAAGTTCAATTTGTAGCTCTGAAGTTGTCTAACATGGAATTTGTCATATTCCTGTTCCGCTAATGCCTTGGCAATCTCATAGCTCACCCGTCCGCTATGTTGTAGGACGGCTTATTCGTTGAACTGCAAAAATGCGTCCAACTTTTTCACCCAATCTCTCGTGTACATCACTTGTCCTTTTTTTTGCTTGACGCTCCGCATAATCCAAATACATCGAAACAATGCGGTTCAAATCATCCATTTCCATTTCATTGAGATAGTTCTTTGCAATAGAAACATCCGGATTGCGTATCATTCCGTTGGGTGCATTCTTCCAAGTAGTTAATGCCATATTAGGCTTATCAGCGTCCACACGAGAAACAATAATCTCAACCGCCGTTTGCCTGGAAATTGCCCAATGCAACTTATTCTGAACAATTGCAAAAAACTTCTTAGTAACATCGCTACCCGCTTCATAGTCGGCACTGCATTACGAATAAATATCGGTTATTTTCTGATAGAAGCGTTGTTCGTTGCCACGAA	gi|2290648998|gb|CP103151.1|	100.0	47.0	0.0	0.0	1.0	47.0	311532.0	311578.0	1.63e-13	93.7	2290648998.0	CP103151	5626989.0	817	Bacteroides fragilis strain BFG-167 chromosome, complete genome
0_10	GTTGTGATTTGCTTTCAAATTAGTATCTTTGAACCATTGGAAACAGCAGATTTTACATAACATATTGTCCTTCAATAAGTTAAGAGTAAATTAGAAAAAAGAAAAAGAAGACTGTTTCCAACACAAAATCTCGCATTAATGCGAGATTTTGTATTCTAGAACAACTCCAATTGCTGTCCCGGCGTATTGACATCTTGCACTTTCTTTCCATAAAAAAGCTCTATATCTCCAAATTGTTTATCTGTAATACACATGATTCCGACATGCCCAAATTCTGGGAGAAATGATTTAACTCTTTTTATATGTACTGCTGCATTCTCACTACTGCCACAATGACGCACATAAATGGAAAACTGAAACATCGTAAAACCATCCTTTTGTAGATTCTTTCTGAAATCGGCATAAGCCTTTTTTTCTTTCTTAGTCTCAGTTGGCAAATCAAAAAGAACAAGCACCCACATAATACGATATTCATTAAAACGATCCATAATCTATCGTTCGGGATAGGAAATTCTCCGAAGCTCTCCATTGAAACATTTATAAAGTGAAGCAGTAGTTTGCCCTACCGCAACCATCAACGGACTGCGCTTACCTCCAATTATCACTTCTAATGTCGGAACAGTCAGTAATCGAGTTTTCATCTCTTTTGTCAACTCCGCATTTTTTCCATACTCTTGTATCAAACTAAACACTAACTCATCCACATAAGGACGATAAGGTTCCATTATATCGTCCGCCAAACAATAAGCGTTGTAGCGATTGTGATGATGGATACCCAACGTAGGAAGCAACCCGCTTATTACCAACCCACGCGCCACCACCGCACGAAGAATGGCATATCCATAGTTTAACAAGTTGTTGGGAGGAATTCCCTCACGTTCCCGAGTGAAACTATCAACATCTGAGAATAAAGACTTCCAATAATATGCAGCAGCGCGTGCTTCCAAATTGTCAGGATCGCCACTACGCACATTGGTAGCCCAAATACGCATACACTTTACTTCCTCGTCCATACAATCTTTAAGCACAGATGCCTGATTGTTGATTTTCGCTTGAATAGTTTGTTGCCAGAGTTGTTTCTTCAAAGGAAGCGAAGTATCCAATTGTTTACGAAAACGCTCATTCTGCGTAGTATTTCCATAAAGAGGAAGCATTAATCCGACTGGCATACTCCTGCTATCACAAGTGATTACGGAACAGTTGTTCTCAAGCAAAGCCTCCAGCACACCGGAAGTGATAGTTATCTGCTTGTTATCCAACACGACGATTCCAATATCCTCTATAGGTTTCGTTACTTCCGCCTGCTTTTTCAACGTTTCCGGCAAAACCGTTGCTTTTTCTACATCAGGCAGTTTAATAACTAGCTGCGCATTTCGTAACGATAGATAAACCGGATTTCCGAAATAAAGTGTTTTCTTAATCATGACTCATTCCTTTTAAAAGTTTGTCAAAGTTCAATTTGTAGCTCTGAAGTTGTCTAACATGGAATTTGTCATATTCCTGTTCCGCTAATGCCTTGGCAATCTCATAGCTCACCCGTCCGCTATGTTGTAGGACGGCTTATTCGTTGAACTGCAAAAATGCGTCCAACTTTTTCACCCAATCTCTCGTGTACATCACTTGTCCTTTTTTTTGCTTGACGCTCCGCATAATCCAAATACATCGAAACAATGCGGTTCAAATCATCCATTTCCATTTCATTGAGATAGTTCTTTGCAATAGAAACATCCGGATTGCGTATCATTCCGTTGGGTGCATTCTTCCAAGTAGTTAATGCCATATTAGGCTTATCAGCGTCCACACGAGAAACAATAATCTCAACCGCCGTTTGCCTGGAAATTGCCCAATGCAACTTATTCTGAACAATTGCAAAAAACTTCTTAGTAACATCGCTACCCGCTTCATAGTCGGCACTGCATTACGAATAAATATCGGTTATTTTCTGATAGAAGCGTTGTTCGTTGCCACGAA	gi|2290648998|gb|CP103151.1|	100.0	47.0	0.0	0.0	1.0	47.0	311609.0	311655.0	1.63e-13	93.7	2290648998.0	CP103151	5626989.0	817	Bacteroides fragilis strain BFG-167 chromosome, complete genome
0_10	GTTGTGATTTGCTTTCAAATTAGTATCTTTGAACCATTGGAAACAGCAGATTTTACATAACATATTGTCCTTCAATAAGTTAAGAGTAAATTAGAAAAAAGAAAAAGAAGACTGTTTCCAACACAAAATCTCGCATTAATGCGAGATTTTGTATTCTAGAACAACTCCAATTGCTGTCCCGGCGTATTGACATCTTGCACTTTCTTTCCATAAAAAAGCTCTATATCTCCAAATTGTTTATCTGTAATACACATGATTCCGACATGCCCAAATTCTGGGAGAAATGATTTAACTCTTTTTATATGTACTGCTGCATTCTCACTACTGCCACAATGACGCACATAAATGGAAAACTGAAACATCGTAAAACCATCCTTTTGTAGATTCTTTCTGAAATCGGCATAAGCCTTTTTTTCTTTCTTAGTCTCAGTTGGCAAATCAAAAAGAACAAGCACCCACATAATACGATATTCATTAAAACGATCCATAATCTATCGTTCGGGATAGGAAATTCTCCGAAGCTCTCCATTGAAACATTTATAAAGTGAAGCAGTAGTTTGCCCTACCGCAACCATCAACGGACTGCGCTTACCTCCAATTATCACTTCTAATGTCGGAACAGTCAGTAATCGAGTTTTCATCTCTTTTGTCAACTCCGCATTTTTTCCATACTCTTGTATCAAACTAAACACTAACTCATCCACATAAGGACGATAAGGTTCCATTATATCGTCCGCCAAACAATAAGCGTTGTAGCGATTGTGATGATGGATACCCAACGTAGGAAGCAACCCGCTTATTACCAACCCACGCGCCACCACCGCACGAAGAATGGCATATCCATAGTTTAACAAGTTGTTGGGAGGAATTCCCTCACGTTCCCGAGTGAAACTATCAACATCTGAGAATAAAGACTTCCAATAATATGCAGCAGCGCGTGCTTCCAAATTGTCAGGATCGCCACTACGCACATTGGTAGCCCAAATACGCATACACTTTACTTCCTCGTCCATACAATCTTTAAGCACAGATGCCTGATTGTTGATTTTCGCTTGAATAGTTTGTTGCCAGAGTTGTTTCTTCAAAGGAAGCGAAGTATCCAATTGTTTACGAAAACGCTCATTCTGCGTAGTATTTCCATAAAGAGGAAGCATTAATCCGACTGGCATACTCCTGCTATCACAAGTGATTACGGAACAGTTGTTCTCAAGCAAAGCCTCCAGCACACCGGAAGTGATAGTTATCTGCTTGTTATCCAACACGACGATTCCAATATCCTCTATAGGTTTCGTTACTTCCGCCTGCTTTTTCAACGTTTCCGGCAAAACCGTTGCTTTTTCTACATCAGGCAGTTTAATAACTAGCTGCGCATTTCGTAACGATAGATAAACCGGATTTCCGAAATAAAGTGTTTTCTTAATCATGACTCATTCCTTTTAAAAGTTTGTCAAAGTTCAATTTGTAGCTCTGAAGTTGTCTAACATGGAATTTGTCATATTCCTGTTCCGCTAATGCCTTGGCAATCTCATAGCTCACCCGTCCGCTATGTTGTAGGACGGCTTATTCGTTGAACTGCAAAAATGCGTCCAACTTTTTCACCCAATCTCTCGTGTACATCACTTGTCCTTTTTTTTGCTTGACGCTCCGCATAATCCAAATACATCGAAACAATGCGGTTCAAATCATCCATTTCCATTTCATTGAGATAGTTCTTTGCAATAGAAACATCCGGATTGCGTATCATTCCGTTGGGTGCATTCTTCCAAGTAGTTAATGCCATATTAGGCTTATCAGCGTCCACACGAGAAACAATAATCTCAACCGCCGTTTGCCTGGAAATTGCCCAATGCAACTTATTCTGAACAATTGCAAAAAACTTCTTAGTAACATCGCTACCCGCTTCATAGTCGGCACTGCATTACGAATAAATATCGGTTATTTTCTGATAGAAGCGTTGTTCGTTGCCACGAA	gi|2290648998|gb|CP103151.1|	95.349	43.0	2.0	0.0	5.0	47.0	310306.0	310348.0	2.37e-06	69.9	2290648998.0	CP103151	5626989.0	817	Bacteroides fragilis strain BFG-167 chromosome, complete genome
0_10	GTTGTGATTTGCTTTCAAATTAGTATCTTTGAACCATTGGAAACAGCAGATTTTACATAACATATTGTCCTTCAATAAGTTAAGAGTAAATTAGAAAAAAGAAAAAGAAGACTGTTTCCAACACAAAATCTCGCATTAATGCGAGATTTTGTATTCTAGAACAACTCCAATTGCTGTCCCGGCGTATTGACATCTTGCACTTTCTTTCCATAAAAAAGCTCTATATCTCCAAATTGTTTATCTGTAATACACATGATTCCGACATGCCCAAATTCTGGGAGAAATGATTTAACTCTTTTTATATGTACTGCTGCATTCTCACTACTGCCACAATGACGCACATAAATGGAAAACTGAAACATCGTAAAACCATCCTTTTGTAGATTCTTTCTGAAATCGGCATAAGCCTTTTTTTCTTTCTTAGTCTCAGTTGGCAAATCAAAAAGAACAAGCACCCACATAATACGATATTCATTAAAACGATCCATAATCTATCGTTCGGGATAGGAAATTCTCCGAAGCTCTCCATTGAAACATTTATAAAGTGAAGCAGTAGTTTGCCCTACCGCAACCATCAACGGACTGCGCTTACCTCCAATTATCACTTCTAATGTCGGAACAGTCAGTAATCGAGTTTTCATCTCTTTTGTCAACTCCGCATTTTTTCCATACTCTTGTATCAAACTAAACACTAACTCATCCACATAAGGACGATAAGGTTCCATTATATCGTCCGCCAAACAATAAGCGTTGTAGCGATTGTGATGATGGATACCCAACGTAGGAAGCAACCCGCTTATTACCAACCCACGCGCCACCACCGCACGAAGAATGGCATATCCATAGTTTAACAAGTTGTTGGGAGGAATTCCCTCACGTTCCCGAGTGAAACTATCAACATCTGAGAATAAAGACTTCCAATAATATGCAGCAGCGCGTGCTTCCAAATTGTCAGGATCGCCACTACGCACATTGGTAGCCCAAATACGCATACACTTTACTTCCTCGTCCATACAATCTTTAAGCACAGATGCCTGATTGTTGATTTTCGCTTGAATAGTTTGTTGCCAGAGTTGTTTCTTCAAAGGAAGCGAAGTATCCAATTGTTTACGAAAACGCTCATTCTGCGTAGTATTTCCATAAAGAGGAAGCATTAATCCGACTGGCATACTCCTGCTATCACAAGTGATTACGGAACAGTTGTTCTCAAGCAAAGCCTCCAGCACACCGGAAGTGATAGTTATCTGCTTGTTATCCAACACGACGATTCCAATATCCTCTATAGGTTTCGTTACTTCCGCCTGCTTTTTCAACGTTTCCGGCAAAACCGTTGCTTTTTCTACATCAGGCAGTTTAATAACTAGCTGCGCATTTCGTAACGATAGATAAACCGGATTTCCGAAATAAAGTGTTTTCTTAATCATGACTCATTCCTTTTAAAAGTTTGTCAAAGTTCAATTTGTAGCTCTGAAGTTGTCTAACATGGAATTTGTCATATTCCTGTTCCGCTAATGCCTTGGCAATCTCATAGCTCACCCGTCCGCTATGTTGTAGGACGGCTTATTCGTTGAACTGCAAAAATGCGTCCAACTTTTTCACCCAATCTCTCGTGTACATCACTTGTCCTTTTTTTTGCTTGACGCTCCGCATAATCCAAATACATCGAAACAATGCGGTTCAAATCATCCATTTCCATTTCATTGAGATAGTTCTTTGCAATAGAAACATCCGGATTGCGTATCATTCCGTTGGGTGCATTCTTCCAAGTAGTTAATGCCATATTAGGCTTATCAGCGTCCACACGAGAAACAATAATCTCAACCGCCGTTTGCCTGGAAATTGCCCAATGCAACTTATTCTGAACAATTGCAAAAAACTTCTTAGTAACATCGCTACCCGCTTCATAGTCGGCACTGCATTACGAATAAATATCGGTTATTTTCTGATAGAAGCGTTGTTCGTTGCCACGAA	gi|2290648998|gb|CP103151.1|	100.0	33.0	0.0	0.0	120.0	152.0	311839.0	311807.0	3.7e-05	65.9	2290648998.0	CP103151	5626989.0	817	Bacteroides fragilis strain BFG-167 chromosome, complete genome
0_10	GTTGTGATTTGCTTTCAAATTAGTATCTTTGAACCATTGGAAACAGCAGATTTTACATAACATATTGTCCTTCAATAAGTTAAGAGTAAATTAGAAAAAAGAAAAAGAAGACTGTTTCCAACACAAAATCTCGCATTAATGCGAGATTTTGTATTCTAGAACAACTCCAATTGCTGTCCCGGCGTATTGACATCTTGCACTTTCTTTCCATAAAAAAGCTCTATATCTCCAAATTGTTTATCTGTAATACACATGATTCCGACATGCCCAAATTCTGGGAGAAATGATTTAACTCTTTTTATATGTACTGCTGCATTCTCACTACTGCCACAATGACGCACATAAATGGAAAACTGAAACATCGTAAAACCATCCTTTTGTAGATTCTTTCTGAAATCGGCATAAGCCTTTTTTTCTTTCTTAGTCTCAGTTGGCAAATCAAAAAGAACAAGCACCCACATAATACGATATTCATTAAAACGATCCATAATCTATCGTTCGGGATAGGAAATTCTCCGAAGCTCTCCATTGAAACATTTATAAAGTGAAGCAGTAGTTTGCCCTACCGCAACCATCAACGGACTGCGCTTACCTCCAATTATCACTTCTAATGTCGGAACAGTCAGTAATCGAGTTTTCATCTCTTTTGTCAACTCCGCATTTTTTCCATACTCTTGTATCAAACTAAACACTAACTCATCCACATAAGGACGATAAGGTTCCATTATATCGTCCGCCAAACAATAAGCGTTGTAGCGATTGTGATGATGGATACCCAACGTAGGAAGCAACCCGCTTATTACCAACCCACGCGCCACCACCGCACGAAGAATGGCATATCCATAGTTTAACAAGTTGTTGGGAGGAATTCCCTCACGTTCCCGAGTGAAACTATCAACATCTGAGAATAAAGACTTCCAATAATATGCAGCAGCGCGTGCTTCCAAATTGTCAGGATCGCCACTACGCACATTGGTAGCCCAAATACGCATACACTTTACTTCCTCGTCCATACAATCTTTAAGCACAGATGCCTGATTGTTGATTTTCGCTTGAATAGTTTGTTGCCAGAGTTGTTTCTTCAAAGGAAGCGAAGTATCCAATTGTTTACGAAAACGCTCATTCTGCGTAGTATTTCCATAAAGAGGAAGCATTAATCCGACTGGCATACTCCTGCTATCACAAGTGATTACGGAACAGTTGTTCTCAAGCAAAGCCTCCAGCACACCGGAAGTGATAGTTATCTGCTTGTTATCCAACACGACGATTCCAATATCCTCTATAGGTTTCGTTACTTCCGCCTGCTTTTTCAACGTTTCCGGCAAAACCGTTGCTTTTTCTACATCAGGCAGTTTAATAACTAGCTGCGCATTTCGTAACGATAGATAAACCGGATTTCCGAAATAAAGTGTTTTCTTAATCATGACTCATTCCTTTTAAAAGTTTGTCAAAGTTCAATTTGTAGCTCTGAAGTTGTCTAACATGGAATTTGTCATATTCCTGTTCCGCTAATGCCTTGGCAATCTCATAGCTCACCCGTCCGCTATGTTGTAGGACGGCTTATTCGTTGAACTGCAAAAATGCGTCCAACTTTTTCACCCAATCTCTCGTGTACATCACTTGTCCTTTTTTTTGCTTGACGCTCCGCATAATCCAAATACATCGAAACAATGCGGTTCAAATCATCCATTTCCATTTCATTGAGATAGTTCTTTGCAATAGAAACATCCGGATTGCGTATCATTCCGTTGGGTGCATTCTTCCAAGTAGTTAATGCCATATTAGGCTTATCAGCGTCCACACGAGAAACAATAATCTCAACCGCCGTTTGCCTGGAAATTGCCCAATGCAACTTATTCTGAACAATTGCAAAAAACTTCTTAGTAACATCGCTACCCGCTTCATAGTCGGCACTGCATTACGAATAAATATCGGTTATTTTCTGATAGAAGCGTTGTTCGTTGCCACGAA	gi|1986148684|gb|CP069563.1|	99.543	1971.0	9.0	0.0	1.0	1971.0	3764194.0	3762224.0	0.0	3836.0	1986148684.0	CP069563	5150703.0	817	Bacteroides fragilis strain FDAARGOS_1225 chromosome, complete genome
0_10	GTTGTGATTTGCTTTCAAATTAGTATCTTTGAACCATTGGAAACAGCAGATTTTACATAACATATTGTCCTTCAATAAGTTAAGAGTAAATTAGAAAAAAGAAAAAGAAGACTGTTTCCAACACAAAATCTCGCATTAATGCGAGATTTTGTATTCTAGAACAACTCCAATTGCTGTCCCGGCGTATTGACATCTTGCACTTTCTTTCCATAAAAAAGCTCTATATCTCCAAATTGTTTATCTGTAATACACATGATTCCGACATGCCCAAATTCTGGGAGAAATGATTTAACTCTTTTTATATGTACTGCTGCATTCTCACTACTGCCACAATGACGCACATAAATGGAAAACTGAAACATCGTAAAACCATCCTTTTGTAGATTCTTTCTGAAATCGGCATAAGCCTTTTTTTCTTTCTTAGTCTCAGTTGGCAAATCAAAAAGAACAAGCACCCACATAATACGATATTCATTAAAACGATCCATAATCTATCGTTCGGGATAGGAAATTCTCCGAAGCTCTCCATTGAAACATTTATAAAGTGAAGCAGTAGTTTGCCCTACCGCAACCATCAACGGACTGCGCTTACCTCCAATTATCACTTCTAATGTCGGAACAGTCAGTAATCGAGTTTTCATCTCTTTTGTCAACTCCGCATTTTTTCCATACTCTTGTATCAAACTAAACACTAACTCATCCACATAAGGACGATAAGGTTCCATTATATCGTCCGCCAAACAATAAGCGTTGTAGCGATTGTGATGATGGATACCCAACGTAGGAAGCAACCCGCTTATTACCAACCCACGCGCCACCACCGCACGAAGAATGGCATATCCATAGTTTAACAAGTTGTTGGGAGGAATTCCCTCACGTTCCCGAGTGAAACTATCAACATCTGAGAATAAAGACTTCCAATAATATGCAGCAGCGCGTGCTTCCAAATTGTCAGGATCGCCACTACGCACATTGGTAGCCCAAATACGCATACACTTTACTTCCTCGTCCATACAATCTTTAAGCACAGATGCCTGATTGTTGATTTTCGCTTGAATAGTTTGTTGCCAGAGTTGTTTCTTCAAAGGAAGCGAAGTATCCAATTGTTTACGAAAACGCTCATTCTGCGTAGTATTTCCATAAAGAGGAAGCATTAATCCGACTGGCATACTCCTGCTATCACAAGTGATTACGGAACAGTTGTTCTCAAGCAAAGCCTCCAGCACACCGGAAGTGATAGTTATCTGCTTGTTATCCAACACGACGATTCCAATATCCTCTATAGGTTTCGTTACTTCCGCCTGCTTTTTCAACGTTTCCGGCAAAACCGTTGCTTTTTCTACATCAGGCAGTTTAATAACTAGCTGCGCATTTCGTAACGATAGATAAACCGGATTTCCGAAATAAAGTGTTTTCTTAATCATGACTCATTCCTTTTAAAAGTTTGTCAAAGTTCAATTTGTAGCTCTGAAGTTGTCTAACATGGAATTTGTCATATTCCTGTTCCGCTAATGCCTTGGCAATCTCATAGCTCACCCGTCCGCTATGTTGTAGGACGGCTTATTCGTTGAACTGCAAAAATGCGTCCAACTTTTTCACCCAATCTCTCGTGTACATCACTTGTCCTTTTTTTTGCTTGACGCTCCGCATAATCCAAATACATCGAAACAATGCGGTTCAAATCATCCATTTCCATTTCATTGAGATAGTTCTTTGCAATAGAAACATCCGGATTGCGTATCATTCCGTTGGGTGCATTCTTCCAAGTAGTTAATGCCATATTAGGCTTATCAGCGTCCACACGAGAAACAATAATCTCAACCGCCGTTTGCCTGGAAATTGCCCAATGCAACTTATTCTGAACAATTGCAAAAAACTTCTTAGTAACATCGCTACCCGCTTCATAGTCGGCACTGCATTACGAATAAATATCGGTTATTTTCTGATAGAAGCGTTGTTCGTTGCCACGAA	gi|1986148684|gb|CP069563.1|	100.0	48.0	0.0	0.0	1.0	48.0	3764271.0	3764224.0	4.14e-14	95.6	1986148684.0	CP069563	5150703.0	817	Bacteroides fragilis strain FDAARGOS_1225 chromosome, complete genome
0_10	GTTGTGATTTGCTTTCAAATTAGTATCTTTGAACCATTGGAAACAGCAGATTTTACATAACATATTGTCCTTCAATAAGTTAAGAGTAAATTAGAAAAAAGAAAAAGAAGACTGTTTCCAACACAAAATCTCGCATTAATGCGAGATTTTGTATTCTAGAACAACTCCAATTGCTGTCCCGGCGTATTGACATCTTGCACTTTCTTTCCATAAAAAAGCTCTATATCTCCAAATTGTTTATCTGTAATACACATGATTCCGACATGCCCAAATTCTGGGAGAAATGATTTAACTCTTTTTATATGTACTGCTGCATTCTCACTACTGCCACAATGACGCACATAAATGGAAAACTGAAACATCGTAAAACCATCCTTTTGTAGATTCTTTCTGAAATCGGCATAAGCCTTTTTTTCTTTCTTAGTCTCAGTTGGCAAATCAAAAAGAACAAGCACCCACATAATACGATATTCATTAAAACGATCCATAATCTATCGTTCGGGATAGGAAATTCTCCGAAGCTCTCCATTGAAACATTTATAAAGTGAAGCAGTAGTTTGCCCTACCGCAACCATCAACGGACTGCGCTTACCTCCAATTATCACTTCTAATGTCGGAACAGTCAGTAATCGAGTTTTCATCTCTTTTGTCAACTCCGCATTTTTTCCATACTCTTGTATCAAACTAAACACTAACTCATCCACATAAGGACGATAAGGTTCCATTATATCGTCCGCCAAACAATAAGCGTTGTAGCGATTGTGATGATGGATACCCAACGTAGGAAGCAACCCGCTTATTACCAACCCACGCGCCACCACCGCACGAAGAATGGCATATCCATAGTTTAACAAGTTGTTGGGAGGAATTCCCTCACGTTCCCGAGTGAAACTATCAACATCTGAGAATAAAGACTTCCAATAATATGCAGCAGCGCGTGCTTCCAAATTGTCAGGATCGCCACTACGCACATTGGTAGCCCAAATACGCATACACTTTACTTCCTCGTCCATACAATCTTTAAGCACAGATGCCTGATTGTTGATTTTCGCTTGAATAGTTTGTTGCCAGAGTTGTTTCTTCAAAGGAAGCGAAGTATCCAATTGTTTACGAAAACGCTCATTCTGCGTAGTATTTCCATAAAGAGGAAGCATTAATCCGACTGGCATACTCCTGCTATCACAAGTGATTACGGAACAGTTGTTCTCAAGCAAAGCCTCCAGCACACCGGAAGTGATAGTTATCTGCTTGTTATCCAACACGACGATTCCAATATCCTCTATAGGTTTCGTTACTTCCGCCTGCTTTTTCAACGTTTCCGGCAAAACCGTTGCTTTTTCTACATCAGGCAGTTTAATAACTAGCTGCGCATTTCGTAACGATAGATAAACCGGATTTCCGAAATAAAGTGTTTTCTTAATCATGACTCATTCCTTTTAAAAGTTTGTCAAAGTTCAATTTGTAGCTCTGAAGTTGTCTAACATGGAATTTGTCATATTCCTGTTCCGCTAATGCCTTGGCAATCTCATAGCTCACCCGTCCGCTATGTTGTAGGACGGCTTATTCGTTGAACTGCAAAAATGCGTCCAACTTTTTCACCCAATCTCTCGTGTACATCACTTGTCCTTTTTTTTGCTTGACGCTCCGCATAATCCAAATACATCGAAACAATGCGGTTCAAATCATCCATTTCCATTTCATTGAGATAGTTCTTTGCAATAGAAACATCCGGATTGCGTATCATTCCGTTGGGTGCATTCTTCCAAGTAGTTAATGCCATATTAGGCTTATCAGCGTCCACACGAGAAACAATAATCTCAACCGCCGTTTGCCTGGAAATTGCCCAATGCAACTTATTCTGAACAATTGCAAAAAACTTCTTAGTAACATCGCTACCCGCTTCATAGTCGGCACTGCATTACGAATAAATATCGGTTATTTTCTGATAGAAGCGTTGTTCGTTGCCACGAA	gi|1986148684|gb|CP069563.1|	100.0	48.0	0.0	0.0	1.0	48.0	3764425.0	3764378.0	4.14e-14	95.6	1986148684.0	CP069563	5150703.0	817	Bacteroides fragilis strain FDAARGOS_1225 chromosome, complete genome
0_10	GTTGTGATTTGCTTTCAAATTAGTATCTTTGAACCATTGGAAACAGCAGATTTTACATAACATATTGTCCTTCAATAAGTTAAGAGTAAATTAGAAAAAAGAAAAAGAAGACTGTTTCCAACACAAAATCTCGCATTAATGCGAGATTTTGTATTCTAGAACAACTCCAATTGCTGTCCCGGCGTATTGACATCTTGCACTTTCTTTCCATAAAAAAGCTCTATATCTCCAAATTGTTTATCTGTAATACACATGATTCCGACATGCCCAAATTCTGGGAGAAATGATTTAACTCTTTTTATATGTACTGCTGCATTCTCACTACTGCCACAATGACGCACATAAATGGAAAACTGAAACATCGTAAAACCATCCTTTTGTAGATTCTTTCTGAAATCGGCATAAGCCTTTTTTTCTTTCTTAGTCTCAGTTGGCAAATCAAAAAGAACAAGCACCCACATAATACGATATTCATTAAAACGATCCATAATCTATCGTTCGGGATAGGAAATTCTCCGAAGCTCTCCATTGAAACATTTATAAAGTGAAGCAGTAGTTTGCCCTACCGCAACCATCAACGGACTGCGCTTACCTCCAATTATCACTTCTAATGTCGGAACAGTCAGTAATCGAGTTTTCATCTCTTTTGTCAACTCCGCATTTTTTCCATACTCTTGTATCAAACTAAACACTAACTCATCCACATAAGGACGATAAGGTTCCATTATATCGTCCGCCAAACAATAAGCGTTGTAGCGATTGTGATGATGGATACCCAACGTAGGAAGCAACCCGCTTATTACCAACCCACGCGCCACCACCGCACGAAGAATGGCATATCCATAGTTTAACAAGTTGTTGGGAGGAATTCCCTCACGTTCCCGAGTGAAACTATCAACATCTGAGAATAAAGACTTCCAATAATATGCAGCAGCGCGTGCTTCCAAATTGTCAGGATCGCCACTACGCACATTGGTAGCCCAAATACGCATACACTTTACTTCCTCGTCCATACAATCTTTAAGCACAGATGCCTGATTGTTGATTTTCGCTTGAATAGTTTGTTGCCAGAGTTGTTTCTTCAAAGGAAGCGAAGTATCCAATTGTTTACGAAAACGCTCATTCTGCGTAGTATTTCCATAAAGAGGAAGCATTAATCCGACTGGCATACTCCTGCTATCACAAGTGATTACGGAACAGTTGTTCTCAAGCAAAGCCTCCAGCACACCGGAAGTGATAGTTATCTGCTTGTTATCCAACACGACGATTCCAATATCCTCTATAGGTTTCGTTACTTCCGCCTGCTTTTTCAACGTTTCCGGCAAAACCGTTGCTTTTTCTACATCAGGCAGTTTAATAACTAGCTGCGCATTTCGTAACGATAGATAAACCGGATTTCCGAAATAAAGTGTTTTCTTAATCATGACTCATTCCTTTTAAAAGTTTGTCAAAGTTCAATTTGTAGCTCTGAAGTTGTCTAACATGGAATTTGTCATATTCCTGTTCCGCTAATGCCTTGGCAATCTCATAGCTCACCCGTCCGCTATGTTGTAGGACGGCTTATTCGTTGAACTGCAAAAATGCGTCCAACTTTTTCACCCAATCTCTCGTGTACATCACTTGTCCTTTTTTTTGCTTGACGCTCCGCATAATCCAAATACATCGAAACAATGCGGTTCAAATCATCCATTTCCATTTCATTGAGATAGTTCTTTGCAATAGAAACATCCGGATTGCGTATCATTCCGTTGGGTGCATTCTTCCAAGTAGTTAATGCCATATTAGGCTTATCAGCGTCCACACGAGAAACAATAATCTCAACCGCCGTTTGCCTGGAAATTGCCCAATGCAACTTATTCTGAACAATTGCAAAAAACTTCTTAGTAACATCGCTACCCGCTTCATAGTCGGCACTGCATTACGAATAAATATCGGTTATTTTCTGATAGAAGCGTTGTTCGTTGCCACGAA	gi|1986148684|gb|CP069563.1|	100.0	48.0	0.0	0.0	1.0	48.0	3764502.0	3764455.0	4.14e-14	95.6	1986148684.0	CP069563	5150703.0	817	Bacteroides fragilis strain FDAARGOS_1225 chromosome, complete genome
0_10	GTTGTGATTTGCTTTCAAATTAGTATCTTTGAACCATTGGAAACAGCAGATTTTACATAACATATTGTCCTTCAATAAGTTAAGAGTAAATTAGAAAAAAGAAAAAGAAGACTGTTTCCAACACAAAATCTCGCATTAATGCGAGATTTTGTATTCTAGAACAACTCCAATTGCTGTCCCGGCGTATTGACATCTTGCACTTTCTTTCCATAAAAAAGCTCTATATCTCCAAATTGTTTATCTGTAATACACATGATTCCGACATGCCCAAATTCTGGGAGAAATGATTTAACTCTTTTTATATGTACTGCTGCATTCTCACTACTGCCACAATGACGCACATAAATGGAAAACTGAAACATCGTAAAACCATCCTTTTGTAGATTCTTTCTGAAATCGGCATAAGCCTTTTTTTCTTTCTTAGTCTCAGTTGGCAAATCAAAAAGAACAAGCACCCACATAATACGATATTCATTAAAACGATCCATAATCTATCGTTCGGGATAGGAAATTCTCCGAAGCTCTCCATTGAAACATTTATAAAGTGAAGCAGTAGTTTGCCCTACCGCAACCATCAACGGACTGCGCTTACCTCCAATTATCACTTCTAATGTCGGAACAGTCAGTAATCGAGTTTTCATCTCTTTTGTCAACTCCGCATTTTTTCCATACTCTTGTATCAAACTAAACACTAACTCATCCACATAAGGACGATAAGGTTCCATTATATCGTCCGCCAAACAATAAGCGTTGTAGCGATTGTGATGATGGATACCCAACGTAGGAAGCAACCCGCTTATTACCAACCCACGCGCCACCACCGCACGAAGAATGGCATATCCATAGTTTAACAAGTTGTTGGGAGGAATTCCCTCACGTTCCCGAGTGAAACTATCAACATCTGAGAATAAAGACTTCCAATAATATGCAGCAGCGCGTGCTTCCAAATTGTCAGGATCGCCACTACGCACATTGGTAGCCCAAATACGCATACACTTTACTTCCTCGTCCATACAATCTTTAAGCACAGATGCCTGATTGTTGATTTTCGCTTGAATAGTTTGTTGCCAGAGTTGTTTCTTCAAAGGAAGCGAAGTATCCAATTGTTTACGAAAACGCTCATTCTGCGTAGTATTTCCATAAAGAGGAAGCATTAATCCGACTGGCATACTCCTGCTATCACAAGTGATTACGGAACAGTTGTTCTCAAGCAAAGCCTCCAGCACACCGGAAGTGATAGTTATCTGCTTGTTATCCAACACGACGATTCCAATATCCTCTATAGGTTTCGTTACTTCCGCCTGCTTTTTCAACGTTTCCGGCAAAACCGTTGCTTTTTCTACATCAGGCAGTTTAATAACTAGCTGCGCATTTCGTAACGATAGATAAACCGGATTTCCGAAATAAAGTGTTTTCTTAATCATGACTCATTCCTTTTAAAAGTTTGTCAAAGTTCAATTTGTAGCTCTGAAGTTGTCTAACATGGAATTTGTCATATTCCTGTTCCGCTAATGCCTTGGCAATCTCATAGCTCACCCGTCCGCTATGTTGTAGGACGGCTTATTCGTTGAACTGCAAAAATGCGTCCAACTTTTTCACCCAATCTCTCGTGTACATCACTTGTCCTTTTTTTTGCTTGACGCTCCGCATAATCCAAATACATCGAAACAATGCGGTTCAAATCATCCATTTCCATTTCATTGAGATAGTTCTTTGCAATAGAAACATCCGGATTGCGTATCATTCCGTTGGGTGCATTCTTCCAAGTAGTTAATGCCATATTAGGCTTATCAGCGTCCACACGAGAAACAATAATCTCAACCGCCGTTTGCCTGGAAATTGCCCAATGCAACTTATTCTGAACAATTGCAAAAAACTTCTTAGTAACATCGCTACCCGCTTCATAGTCGGCACTGCATTACGAATAAATATCGGTTATTTTCTGATAGAAGCGTTGTTCGTTGCCACGAA	gi|1986148684|gb|CP069563.1|	100.0	48.0	0.0	0.0	1.0	48.0	3764655.0	3764608.0	4.14e-14	95.6	1986148684.0	CP069563	5150703.0	817	Bacteroides fragilis strain FDAARGOS_1225 chromosome, complete genome
0_10	GTTGTGATTTGCTTTCAAATTAGTATCTTTGAACCATTGGAAACAGCAGATTTTACATAACATATTGTCCTTCAATAAGTTAAGAGTAAATTAGAAAAAAGAAAAAGAAGACTGTTTCCAACACAAAATCTCGCATTAATGCGAGATTTTGTATTCTAGAACAACTCCAATTGCTGTCCCGGCGTATTGACATCTTGCACTTTCTTTCCATAAAAAAGCTCTATATCTCCAAATTGTTTATCTGTAATACACATGATTCCGACATGCCCAAATTCTGGGAGAAATGATTTAACTCTTTTTATATGTACTGCTGCATTCTCACTACTGCCACAATGACGCACATAAATGGAAAACTGAAACATCGTAAAACCATCCTTTTGTAGATTCTTTCTGAAATCGGCATAAGCCTTTTTTTCTTTCTTAGTCTCAGTTGGCAAATCAAAAAGAACAAGCACCCACATAATACGATATTCATTAAAACGATCCATAATCTATCGTTCGGGATAGGAAATTCTCCGAAGCTCTCCATTGAAACATTTATAAAGTGAAGCAGTAGTTTGCCCTACCGCAACCATCAACGGACTGCGCTTACCTCCAATTATCACTTCTAATGTCGGAACAGTCAGTAATCGAGTTTTCATCTCTTTTGTCAACTCCGCATTTTTTCCATACTCTTGTATCAAACTAAACACTAACTCATCCACATAAGGACGATAAGGTTCCATTATATCGTCCGCCAAACAATAAGCGTTGTAGCGATTGTGATGATGGATACCCAACGTAGGAAGCAACCCGCTTATTACCAACCCACGCGCCACCACCGCACGAAGAATGGCATATCCATAGTTTAACAAGTTGTTGGGAGGAATTCCCTCACGTTCCCGAGTGAAACTATCAACATCTGAGAATAAAGACTTCCAATAATATGCAGCAGCGCGTGCTTCCAAATTGTCAGGATCGCCACTACGCACATTGGTAGCCCAAATACGCATACACTTTACTTCCTCGTCCATACAATCTTTAAGCACAGATGCCTGATTGTTGATTTTCGCTTGAATAGTTTGTTGCCAGAGTTGTTTCTTCAAAGGAAGCGAAGTATCCAATTGTTTACGAAAACGCTCATTCTGCGTAGTATTTCCATAAAGAGGAAGCATTAATCCGACTGGCATACTCCTGCTATCACAAGTGATTACGGAACAGTTGTTCTCAAGCAAAGCCTCCAGCACACCGGAAGTGATAGTTATCTGCTTGTTATCCAACACGACGATTCCAATATCCTCTATAGGTTTCGTTACTTCCGCCTGCTTTTTCAACGTTTCCGGCAAAACCGTTGCTTTTTCTACATCAGGCAGTTTAATAACTAGCTGCGCATTTCGTAACGATAGATAAACCGGATTTCCGAAATAAAGTGTTTTCTTAATCATGACTCATTCCTTTTAAAAGTTTGTCAAAGTTCAATTTGTAGCTCTGAAGTTGTCTAACATGGAATTTGTCATATTCCTGTTCCGCTAATGCCTTGGCAATCTCATAGCTCACCCGTCCGCTATGTTGTAGGACGGCTTATTCGTTGAACTGCAAAAATGCGTCCAACTTTTTCACCCAATCTCTCGTGTACATCACTTGTCCTTTTTTTTGCTTGACGCTCCGCATAATCCAAATACATCGAAACAATGCGGTTCAAATCATCCATTTCCATTTCATTGAGATAGTTCTTTGCAATAGAAACATCCGGATTGCGTATCATTCCGTTGGGTGCATTCTTCCAAGTAGTTAATGCCATATTAGGCTTATCAGCGTCCACACGAGAAACAATAATCTCAACCGCCGTTTGCCTGGAAATTGCCCAATGCAACTTATTCTGAACAATTGCAAAAAACTTCTTAGTAACATCGCTACCCGCTTCATAGTCGGCACTGCATTACGAATAAATATCGGTTATTTTCTGATAGAAGCGTTGTTCGTTGCCACGAA	gi|1986148684|gb|CP069563.1|	100.0	48.0	0.0	0.0	1.0	48.0	3764732.0	3764685.0	4.14e-14	95.6	1986148684.0	CP069563	5150703.0	817	Bacteroides fragilis strain FDAARGOS_1225 chromosome, complete genome
0_10	GTTGTGATTTGCTTTCAAATTAGTATCTTTGAACCATTGGAAACAGCAGATTTTACATAACATATTGTCCTTCAATAAGTTAAGAGTAAATTAGAAAAAAGAAAAAGAAGACTGTTTCCAACACAAAATCTCGCATTAATGCGAGATTTTGTATTCTAGAACAACTCCAATTGCTGTCCCGGCGTATTGACATCTTGCACTTTCTTTCCATAAAAAAGCTCTATATCTCCAAATTGTTTATCTGTAATACACATGATTCCGACATGCCCAAATTCTGGGAGAAATGATTTAACTCTTTTTATATGTACTGCTGCATTCTCACTACTGCCACAATGACGCACATAAATGGAAAACTGAAACATCGTAAAACCATCCTTTTGTAGATTCTTTCTGAAATCGGCATAAGCCTTTTTTTCTTTCTTAGTCTCAGTTGGCAAATCAAAAAGAACAAGCACCCACATAATACGATATTCATTAAAACGATCCATAATCTATCGTTCGGGATAGGAAATTCTCCGAAGCTCTCCATTGAAACATTTATAAAGTGAAGCAGTAGTTTGCCCTACCGCAACCATCAACGGACTGCGCTTACCTCCAATTATCACTTCTAATGTCGGAACAGTCAGTAATCGAGTTTTCATCTCTTTTGTCAACTCCGCATTTTTTCCATACTCTTGTATCAAACTAAACACTAACTCATCCACATAAGGACGATAAGGTTCCATTATATCGTCCGCCAAACAATAAGCGTTGTAGCGATTGTGATGATGGATACCCAACGTAGGAAGCAACCCGCTTATTACCAACCCACGCGCCACCACCGCACGAAGAATGGCATATCCATAGTTTAACAAGTTGTTGGGAGGAATTCCCTCACGTTCCCGAGTGAAACTATCAACATCTGAGAATAAAGACTTCCAATAATATGCAGCAGCGCGTGCTTCCAAATTGTCAGGATCGCCACTACGCACATTGGTAGCCCAAATACGCATACACTTTACTTCCTCGTCCATACAATCTTTAAGCACAGATGCCTGATTGTTGATTTTCGCTTGAATAGTTTGTTGCCAGAGTTGTTTCTTCAAAGGAAGCGAAGTATCCAATTGTTTACGAAAACGCTCATTCTGCGTAGTATTTCCATAAAGAGGAAGCATTAATCCGACTGGCATACTCCTGCTATCACAAGTGATTACGGAACAGTTGTTCTCAAGCAAAGCCTCCAGCACACCGGAAGTGATAGTTATCTGCTTGTTATCCAACACGACGATTCCAATATCCTCTATAGGTTTCGTTACTTCCGCCTGCTTTTTCAACGTTTCCGGCAAAACCGTTGCTTTTTCTACATCAGGCAGTTTAATAACTAGCTGCGCATTTCGTAACGATAGATAAACCGGATTTCCGAAATAAAGTGTTTTCTTAATCATGACTCATTCCTTTTAAAAGTTTGTCAAAGTTCAATTTGTAGCTCTGAAGTTGTCTAACATGGAATTTGTCATATTCCTGTTCCGCTAATGCCTTGGCAATCTCATAGCTCACCCGTCCGCTATGTTGTAGGACGGCTTATTCGTTGAACTGCAAAAATGCGTCCAACTTTTTCACCCAATCTCTCGTGTACATCACTTGTCCTTTTTTTTGCTTGACGCTCCGCATAATCCAAATACATCGAAACAATGCGGTTCAAATCATCCATTTCCATTTCATTGAGATAGTTCTTTGCAATAGAAACATCCGGATTGCGTATCATTCCGTTGGGTGCATTCTTCCAAGTAGTTAATGCCATATTAGGCTTATCAGCGTCCACACGAGAAACAATAATCTCAACCGCCGTTTGCCTGGAAATTGCCCAATGCAACTTATTCTGAACAATTGCAAAAAACTTCTTAGTAACATCGCTACCCGCTTCATAGTCGGCACTGCATTACGAATAAATATCGGTTATTTTCTGATAGAAGCGTTGTTCGTTGCCACGAA	gi|1986148684|gb|CP069563.1|	100.0	47.0	0.0	0.0	1.0	47.0	3764348.0	3764302.0	1.63e-13	93.7	1986148684.0	CP069563	5150703.0	817	Bacteroides fragilis strain FDAARGOS_1225 chromosome, complete genome
0_10	GTTGTGATTTGCTTTCAAATTAGTATCTTTGAACCATTGGAAACAGCAGATTTTACATAACATATTGTCCTTCAATAAGTTAAGAGTAAATTAGAAAAAAGAAAAAGAAGACTGTTTCCAACACAAAATCTCGCATTAATGCGAGATTTTGTATTCTAGAACAACTCCAATTGCTGTCCCGGCGTATTGACATCTTGCACTTTCTTTCCATAAAAAAGCTCTATATCTCCAAATTGTTTATCTGTAATACACATGATTCCGACATGCCCAAATTCTGGGAGAAATGATTTAACTCTTTTTATATGTACTGCTGCATTCTCACTACTGCCACAATGACGCACATAAATGGAAAACTGAAACATCGTAAAACCATCCTTTTGTAGATTCTTTCTGAAATCGGCATAAGCCTTTTTTTCTTTCTTAGTCTCAGTTGGCAAATCAAAAAGAACAAGCACCCACATAATACGATATTCATTAAAACGATCCATAATCTATCGTTCGGGATAGGAAATTCTCCGAAGCTCTCCATTGAAACATTTATAAAGTGAAGCAGTAGTTTGCCCTACCGCAACCATCAACGGACTGCGCTTACCTCCAATTATCACTTCTAATGTCGGAACAGTCAGTAATCGAGTTTTCATCTCTTTTGTCAACTCCGCATTTTTTCCATACTCTTGTATCAAACTAAACACTAACTCATCCACATAAGGACGATAAGGTTCCATTATATCGTCCGCCAAACAATAAGCGTTGTAGCGATTGTGATGATGGATACCCAACGTAGGAAGCAACCCGCTTATTACCAACCCACGCGCCACCACCGCACGAAGAATGGCATATCCATAGTTTAACAAGTTGTTGGGAGGAATTCCCTCACGTTCCCGAGTGAAACTATCAACATCTGAGAATAAAGACTTCCAATAATATGCAGCAGCGCGTGCTTCCAAATTGTCAGGATCGCCACTACGCACATTGGTAGCCCAAATACGCATACACTTTACTTCCTCGTCCATACAATCTTTAAGCACAGATGCCTGATTGTTGATTTTCGCTTGAATAGTTTGTTGCCAGAGTTGTTTCTTCAAAGGAAGCGAAGTATCCAATTGTTTACGAAAACGCTCATTCTGCGTAGTATTTCCATAAAGAGGAAGCATTAATCCGACTGGCATACTCCTGCTATCACAAGTGATTACGGAACAGTTGTTCTCAAGCAAAGCCTCCAGCACACCGGAAGTGATAGTTATCTGCTTGTTATCCAACACGACGATTCCAATATCCTCTATAGGTTTCGTTACTTCCGCCTGCTTTTTCAACGTTTCCGGCAAAACCGTTGCTTTTTCTACATCAGGCAGTTTAATAACTAGCTGCGCATTTCGTAACGATAGATAAACCGGATTTCCGAAATAAAGTGTTTTCTTAATCATGACTCATTCCTTTTAAAAGTTTGTCAAAGTTCAATTTGTAGCTCTGAAGTTGTCTAACATGGAATTTGTCATATTCCTGTTCCGCTAATGCCTTGGCAATCTCATAGCTCACCCGTCCGCTATGTTGTAGGACGGCTTATTCGTTGAACTGCAAAAATGCGTCCAACTTTTTCACCCAATCTCTCGTGTACATCACTTGTCCTTTTTTTTGCTTGACGCTCCGCATAATCCAAATACATCGAAACAATGCGGTTCAAATCATCCATTTCCATTTCATTGAGATAGTTCTTTGCAATAGAAACATCCGGATTGCGTATCATTCCGTTGGGTGCATTCTTCCAAGTAGTTAATGCCATATTAGGCTTATCAGCGTCCACACGAGAAACAATAATCTCAACCGCCGTTTGCCTGGAAATTGCCCAATGCAACTTATTCTGAACAATTGCAAAAAACTTCTTAGTAACATCGCTACCCGCTTCATAGTCGGCACTGCATTACGAATAAATATCGGTTATTTTCTGATAGAAGCGTTGTTCGTTGCCACGAA	gi|1986148684|gb|CP069563.1|	100.0	47.0	0.0	0.0	1.0	47.0	3764578.0	3764532.0	1.63e-13	93.7	1986148684.0	CP069563	5150703.0	817	Bacteroides fragilis strain FDAARGOS_1225 chromosome, complete genome
0_10	GTTGTGATTTGCTTTCAAATTAGTATCTTTGAACCATTGGAAACAGCAGATTTTACATAACATATTGTCCTTCAATAAGTTAAGAGTAAATTAGAAAAAAGAAAAAGAAGACTGTTTCCAACACAAAATCTCGCATTAATGCGAGATTTTGTATTCTAGAACAACTCCAATTGCTGTCCCGGCGTATTGACATCTTGCACTTTCTTTCCATAAAAAAGCTCTATATCTCCAAATTGTTTATCTGTAATACACATGATTCCGACATGCCCAAATTCTGGGAGAAATGATTTAACTCTTTTTATATGTACTGCTGCATTCTCACTACTGCCACAATGACGCACATAAATGGAAAACTGAAACATCGTAAAACCATCCTTTTGTAGATTCTTTCTGAAATCGGCATAAGCCTTTTTTTCTTTCTTAGTCTCAGTTGGCAAATCAAAAAGAACAAGCACCCACATAATACGATATTCATTAAAACGATCCATAATCTATCGTTCGGGATAGGAAATTCTCCGAAGCTCTCCATTGAAACATTTATAAAGTGAAGCAGTAGTTTGCCCTACCGCAACCATCAACGGACTGCGCTTACCTCCAATTATCACTTCTAATGTCGGAACAGTCAGTAATCGAGTTTTCATCTCTTTTGTCAACTCCGCATTTTTTCCATACTCTTGTATCAAACTAAACACTAACTCATCCACATAAGGACGATAAGGTTCCATTATATCGTCCGCCAAACAATAAGCGTTGTAGCGATTGTGATGATGGATACCCAACGTAGGAAGCAACCCGCTTATTACCAACCCACGCGCCACCACCGCACGAAGAATGGCATATCCATAGTTTAACAAGTTGTTGGGAGGAATTCCCTCACGTTCCCGAGTGAAACTATCAACATCTGAGAATAAAGACTTCCAATAATATGCAGCAGCGCGTGCTTCCAAATTGTCAGGATCGCCACTACGCACATTGGTAGCCCAAATACGCATACACTTTACTTCCTCGTCCATACAATCTTTAAGCACAGATGCCTGATTGTTGATTTTCGCTTGAATAGTTTGTTGCCAGAGTTGTTTCTTCAAAGGAAGCGAAGTATCCAATTGTTTACGAAAACGCTCATTCTGCGTAGTATTTCCATAAAGAGGAAGCATTAATCCGACTGGCATACTCCTGCTATCACAAGTGATTACGGAACAGTTGTTCTCAAGCAAAGCCTCCAGCACACCGGAAGTGATAGTTATCTGCTTGTTATCCAACACGACGATTCCAATATCCTCTATAGGTTTCGTTACTTCCGCCTGCTTTTTCAACGTTTCCGGCAAAACCGTTGCTTTTTCTACATCAGGCAGTTTAATAACTAGCTGCGCATTTCGTAACGATAGATAAACCGGATTTCCGAAATAAAGTGTTTTCTTAATCATGACTCATTCCTTTTAAAAGTTTGTCAAAGTTCAATTTGTAGCTCTGAAGTTGTCTAACATGGAATTTGTCATATTCCTGTTCCGCTAATGCCTTGGCAATCTCATAGCTCACCCGTCCGCTATGTTGTAGGACGGCTTATTCGTTGAACTGCAAAAATGCGTCCAACTTTTTCACCCAATCTCTCGTGTACATCACTTGTCCTTTTTTTTGCTTGACGCTCCGCATAATCCAAATACATCGAAACAATGCGGTTCAAATCATCCATTTCCATTTCATTGAGATAGTTCTTTGCAATAGAAACATCCGGATTGCGTATCATTCCGTTGGGTGCATTCTTCCAAGTAGTTAATGCCATATTAGGCTTATCAGCGTCCACACGAGAAACAATAATCTCAACCGCCGTTTGCCTGGAAATTGCCCAATGCAACTTATTCTGAACAATTGCAAAAAACTTCTTAGTAACATCGCTACCCGCTTCATAGTCGGCACTGCATTACGAATAAATATCGGTTATTTTCTGATAGAAGCGTTGTTCGTTGCCACGAA	gi|1986148684|gb|CP069563.1|	97.674	43.0	1.0	0.0	5.0	47.0	3764805.0	3764763.0	9.71e-09	77.8	1986148684.0	CP069563	5150703.0	817	Bacteroides fragilis strain FDAARGOS_1225 chromosome, complete genome
0_10	GTTGTGATTTGCTTTCAAATTAGTATCTTTGAACCATTGGAAACAGCAGATTTTACATAACATATTGTCCTTCAATAAGTTAAGAGTAAATTAGAAAAAAGAAAAAGAAGACTGTTTCCAACACAAAATCTCGCATTAATGCGAGATTTTGTATTCTAGAACAACTCCAATTGCTGTCCCGGCGTATTGACATCTTGCACTTTCTTTCCATAAAAAAGCTCTATATCTCCAAATTGTTTATCTGTAATACACATGATTCCGACATGCCCAAATTCTGGGAGAAATGATTTAACTCTTTTTATATGTACTGCTGCATTCTCACTACTGCCACAATGACGCACATAAATGGAAAACTGAAACATCGTAAAACCATCCTTTTGTAGATTCTTTCTGAAATCGGCATAAGCCTTTTTTTCTTTCTTAGTCTCAGTTGGCAAATCAAAAAGAACAAGCACCCACATAATACGATATTCATTAAAACGATCCATAATCTATCGTTCGGGATAGGAAATTCTCCGAAGCTCTCCATTGAAACATTTATAAAGTGAAGCAGTAGTTTGCCCTACCGCAACCATCAACGGACTGCGCTTACCTCCAATTATCACTTCTAATGTCGGAACAGTCAGTAATCGAGTTTTCATCTCTTTTGTCAACTCCGCATTTTTTCCATACTCTTGTATCAAACTAAACACTAACTCATCCACATAAGGACGATAAGGTTCCATTATATCGTCCGCCAAACAATAAGCGTTGTAGCGATTGTGATGATGGATACCCAACGTAGGAAGCAACCCGCTTATTACCAACCCACGCGCCACCACCGCACGAAGAATGGCATATCCATAGTTTAACAAGTTGTTGGGAGGAATTCCCTCACGTTCCCGAGTGAAACTATCAACATCTGAGAATAAAGACTTCCAATAATATGCAGCAGCGCGTGCTTCCAAATTGTCAGGATCGCCACTACGCACATTGGTAGCCCAAATACGCATACACTTTACTTCCTCGTCCATACAATCTTTAAGCACAGATGCCTGATTGTTGATTTTCGCTTGAATAGTTTGTTGCCAGAGTTGTTTCTTCAAAGGAAGCGAAGTATCCAATTGTTTACGAAAACGCTCATTCTGCGTAGTATTTCCATAAAGAGGAAGCATTAATCCGACTGGCATACTCCTGCTATCACAAGTGATTACGGAACAGTTGTTCTCAAGCAAAGCCTCCAGCACACCGGAAGTGATAGTTATCTGCTTGTTATCCAACACGACGATTCCAATATCCTCTATAGGTTTCGTTACTTCCGCCTGCTTTTTCAACGTTTCCGGCAAAACCGTTGCTTTTTCTACATCAGGCAGTTTAATAACTAGCTGCGCATTTCGTAACGATAGATAAACCGGATTTCCGAAATAAAGTGTTTTCTTAATCATGACTCATTCCTTTTAAAAGTTTGTCAAAGTTCAATTTGTAGCTCTGAAGTTGTCTAACATGGAATTTGTCATATTCCTGTTCCGCTAATGCCTTGGCAATCTCATAGCTCACCCGTCCGCTATGTTGTAGGACGGCTTATTCGTTGAACTGCAAAAATGCGTCCAACTTTTTCACCCAATCTCTCGTGTACATCACTTGTCCTTTTTTTTGCTTGACGCTCCGCATAATCCAAATACATCGAAACAATGCGGTTCAAATCATCCATTTCCATTTCATTGAGATAGTTCTTTGCAATAGAAACATCCGGATTGCGTATCATTCCGTTGGGTGCATTCTTCCAAGTAGTTAATGCCATATTAGGCTTATCAGCGTCCACACGAGAAACAATAATCTCAACCGCCGTTTGCCTGGAAATTGCCCAATGCAACTTATTCTGAACAATTGCAAAAAACTTCTTAGTAACATCGCTACCCGCTTCATAGTCGGCACTGCATTACGAATAAATATCGGTTATTTTCTGATAGAAGCGTTGTTCGTTGCCACGAA	gi|1663148248|gb|CP036555.1|	99.493	1971.0	10.0	0.0	1.0	1971.0	394230.0	396200.0	0.0	3828.0	1663148248.0	CP036555	5205133.0	817	Bacteroides fragilis strain CCUG4856T chromosome, complete genome
0_10	GTTGTGATTTGCTTTCAAATTAGTATCTTTGAACCATTGGAAACAGCAGATTTTACATAACATATTGTCCTTCAATAAGTTAAGAGTAAATTAGAAAAAAGAAAAAGAAGACTGTTTCCAACACAAAATCTCGCATTAATGCGAGATTTTGTATTCTAGAACAACTCCAATTGCTGTCCCGGCGTATTGACATCTTGCACTTTCTTTCCATAAAAAAGCTCTATATCTCCAAATTGTTTATCTGTAATACACATGATTCCGACATGCCCAAATTCTGGGAGAAATGATTTAACTCTTTTTATATGTACTGCTGCATTCTCACTACTGCCACAATGACGCACATAAATGGAAAACTGAAACATCGTAAAACCATCCTTTTGTAGATTCTTTCTGAAATCGGCATAAGCCTTTTTTTCTTTCTTAGTCTCAGTTGGCAAATCAAAAAGAACAAGCACCCACATAATACGATATTCATTAAAACGATCCATAATCTATCGTTCGGGATAGGAAATTCTCCGAAGCTCTCCATTGAAACATTTATAAAGTGAAGCAGTAGTTTGCCCTACCGCAACCATCAACGGACTGCGCTTACCTCCAATTATCACTTCTAATGTCGGAACAGTCAGTAATCGAGTTTTCATCTCTTTTGTCAACTCCGCATTTTTTCCATACTCTTGTATCAAACTAAACACTAACTCATCCACATAAGGACGATAAGGTTCCATTATATCGTCCGCCAAACAATAAGCGTTGTAGCGATTGTGATGATGGATACCCAACGTAGGAAGCAACCCGCTTATTACCAACCCACGCGCCACCACCGCACGAAGAATGGCATATCCATAGTTTAACAAGTTGTTGGGAGGAATTCCCTCACGTTCCCGAGTGAAACTATCAACATCTGAGAATAAAGACTTCCAATAATATGCAGCAGCGCGTGCTTCCAAATTGTCAGGATCGCCACTACGCACATTGGTAGCCCAAATACGCATACACTTTACTTCCTCGTCCATACAATCTTTAAGCACAGATGCCTGATTGTTGATTTTCGCTTGAATAGTTTGTTGCCAGAGTTGTTTCTTCAAAGGAAGCGAAGTATCCAATTGTTTACGAAAACGCTCATTCTGCGTAGTATTTCCATAAAGAGGAAGCATTAATCCGACTGGCATACTCCTGCTATCACAAGTGATTACGGAACAGTTGTTCTCAAGCAAAGCCTCCAGCACACCGGAAGTGATAGTTATCTGCTTGTTATCCAACACGACGATTCCAATATCCTCTATAGGTTTCGTTACTTCCGCCTGCTTTTTCAACGTTTCCGGCAAAACCGTTGCTTTTTCTACATCAGGCAGTTTAATAACTAGCTGCGCATTTCGTAACGATAGATAAACCGGATTTCCGAAATAAAGTGTTTTCTTAATCATGACTCATTCCTTTTAAAAGTTTGTCAAAGTTCAATTTGTAGCTCTGAAGTTGTCTAACATGGAATTTGTCATATTCCTGTTCCGCTAATGCCTTGGCAATCTCATAGCTCACCCGTCCGCTATGTTGTAGGACGGCTTATTCGTTGAACTGCAAAAATGCGTCCAACTTTTTCACCCAATCTCTCGTGTACATCACTTGTCCTTTTTTTTGCTTGACGCTCCGCATAATCCAAATACATCGAAACAATGCGGTTCAAATCATCCATTTCCATTTCATTGAGATAGTTCTTTGCAATAGAAACATCCGGATTGCGTATCATTCCGTTGGGTGCATTCTTCCAAGTAGTTAATGCCATATTAGGCTTATCAGCGTCCACACGAGAAACAATAATCTCAACCGCCGTTTGCCTGGAAATTGCCCAATGCAACTTATTCTGAACAATTGCAAAAAACTTCTTAGTAACATCGCTACCCGCTTCATAGTCGGCACTGCATTACGAATAAATATCGGTTATTTTCTGATAGAAGCGTTGTTCGTTGCCACGAA	gi|1663148248|gb|CP036555.1|	100.0	50.0	0.0	0.0	1.0	50.0	392623.0	392672.0	2.65e-15	99.6	1663148248.0	CP036555	5205133.0	817	Bacteroides fragilis strain CCUG4856T chromosome, complete genome
0_10	GTTGTGATTTGCTTTCAAATTAGTATCTTTGAACCATTGGAAACAGCAGATTTTACATAACATATTGTCCTTCAATAAGTTAAGAGTAAATTAGAAAAAAGAAAAAGAAGACTGTTTCCAACACAAAATCTCGCATTAATGCGAGATTTTGTATTCTAGAACAACTCCAATTGCTGTCCCGGCGTATTGACATCTTGCACTTTCTTTCCATAAAAAAGCTCTATATCTCCAAATTGTTTATCTGTAATACACATGATTCCGACATGCCCAAATTCTGGGAGAAATGATTTAACTCTTTTTATATGTACTGCTGCATTCTCACTACTGCCACAATGACGCACATAAATGGAAAACTGAAACATCGTAAAACCATCCTTTTGTAGATTCTTTCTGAAATCGGCATAAGCCTTTTTTTCTTTCTTAGTCTCAGTTGGCAAATCAAAAAGAACAAGCACCCACATAATACGATATTCATTAAAACGATCCATAATCTATCGTTCGGGATAGGAAATTCTCCGAAGCTCTCCATTGAAACATTTATAAAGTGAAGCAGTAGTTTGCCCTACCGCAACCATCAACGGACTGCGCTTACCTCCAATTATCACTTCTAATGTCGGAACAGTCAGTAATCGAGTTTTCATCTCTTTTGTCAACTCCGCATTTTTTCCATACTCTTGTATCAAACTAAACACTAACTCATCCACATAAGGACGATAAGGTTCCATTATATCGTCCGCCAAACAATAAGCGTTGTAGCGATTGTGATGATGGATACCCAACGTAGGAAGCAACCCGCTTATTACCAACCCACGCGCCACCACCGCACGAAGAATGGCATATCCATAGTTTAACAAGTTGTTGGGAGGAATTCCCTCACGTTCCCGAGTGAAACTATCAACATCTGAGAATAAAGACTTCCAATAATATGCAGCAGCGCGTGCTTCCAAATTGTCAGGATCGCCACTACGCACATTGGTAGCCCAAATACGCATACACTTTACTTCCTCGTCCATACAATCTTTAAGCACAGATGCCTGATTGTTGATTTTCGCTTGAATAGTTTGTTGCCAGAGTTGTTTCTTCAAAGGAAGCGAAGTATCCAATTGTTTACGAAAACGCTCATTCTGCGTAGTATTTCCATAAAGAGGAAGCATTAATCCGACTGGCATACTCCTGCTATCACAAGTGATTACGGAACAGTTGTTCTCAAGCAAAGCCTCCAGCACACCGGAAGTGATAGTTATCTGCTTGTTATCCAACACGACGATTCCAATATCCTCTATAGGTTTCGTTACTTCCGCCTGCTTTTTCAACGTTTCCGGCAAAACCGTTGCTTTTTCTACATCAGGCAGTTTAATAACTAGCTGCGCATTTCGTAACGATAGATAAACCGGATTTCCGAAATAAAGTGTTTTCTTAATCATGACTCATTCCTTTTAAAAGTTTGTCAAAGTTCAATTTGTAGCTCTGAAGTTGTCTAACATGGAATTTGTCATATTCCTGTTCCGCTAATGCCTTGGCAATCTCATAGCTCACCCGTCCGCTATGTTGTAGGACGGCTTATTCGTTGAACTGCAAAAATGCGTCCAACTTTTTCACCCAATCTCTCGTGTACATCACTTGTCCTTTTTTTTGCTTGACGCTCCGCATAATCCAAATACATCGAAACAATGCGGTTCAAATCATCCATTTCCATTTCATTGAGATAGTTCTTTGCAATAGAAACATCCGGATTGCGTATCATTCCGTTGGGTGCATTCTTCCAAGTAGTTAATGCCATATTAGGCTTATCAGCGTCCACACGAGAAACAATAATCTCAACCGCCGTTTGCCTGGAAATTGCCCAATGCAACTTATTCTGAACAATTGCAAAAAACTTCTTAGTAACATCGCTACCCGCTTCATAGTCGGCACTGCATTACGAATAAATATCGGTTATTTTCTGATAGAAGCGTTGTTCGTTGCCACGAA	gi|1663148248|gb|CP036555.1|	100.0	50.0	0.0	0.0	1.0	50.0	394154.0	394203.0	2.65e-15	99.6	1663148248.0	CP036555	5205133.0	817	Bacteroides fragilis strain CCUG4856T chromosome, complete genome
0_10	GTTGTGATTTGCTTTCAAATTAGTATCTTTGAACCATTGGAAACAGCAGATTTTACATAACATATTGTCCTTCAATAAGTTAAGAGTAAATTAGAAAAAAGAAAAAGAAGACTGTTTCCAACACAAAATCTCGCATTAATGCGAGATTTTGTATTCTAGAACAACTCCAATTGCTGTCCCGGCGTATTGACATCTTGCACTTTCTTTCCATAAAAAAGCTCTATATCTCCAAATTGTTTATCTGTAATACACATGATTCCGACATGCCCAAATTCTGGGAGAAATGATTTAACTCTTTTTATATGTACTGCTGCATTCTCACTACTGCCACAATGACGCACATAAATGGAAAACTGAAACATCGTAAAACCATCCTTTTGTAGATTCTTTCTGAAATCGGCATAAGCCTTTTTTTCTTTCTTAGTCTCAGTTGGCAAATCAAAAAGAACAAGCACCCACATAATACGATATTCATTAAAACGATCCATAATCTATCGTTCGGGATAGGAAATTCTCCGAAGCTCTCCATTGAAACATTTATAAAGTGAAGCAGTAGTTTGCCCTACCGCAACCATCAACGGACTGCGCTTACCTCCAATTATCACTTCTAATGTCGGAACAGTCAGTAATCGAGTTTTCATCTCTTTTGTCAACTCCGCATTTTTTCCATACTCTTGTATCAAACTAAACACTAACTCATCCACATAAGGACGATAAGGTTCCATTATATCGTCCGCCAAACAATAAGCGTTGTAGCGATTGTGATGATGGATACCCAACGTAGGAAGCAACCCGCTTATTACCAACCCACGCGCCACCACCGCACGAAGAATGGCATATCCATAGTTTAACAAGTTGTTGGGAGGAATTCCCTCACGTTCCCGAGTGAAACTATCAACATCTGAGAATAAAGACTTCCAATAATATGCAGCAGCGCGTGCTTCCAAATTGTCAGGATCGCCACTACGCACATTGGTAGCCCAAATACGCATACACTTTACTTCCTCGTCCATACAATCTTTAAGCACAGATGCCTGATTGTTGATTTTCGCTTGAATAGTTTGTTGCCAGAGTTGTTTCTTCAAAGGAAGCGAAGTATCCAATTGTTTACGAAAACGCTCATTCTGCGTAGTATTTCCATAAAGAGGAAGCATTAATCCGACTGGCATACTCCTGCTATCACAAGTGATTACGGAACAGTTGTTCTCAAGCAAAGCCTCCAGCACACCGGAAGTGATAGTTATCTGCTTGTTATCCAACACGACGATTCCAATATCCTCTATAGGTTTCGTTACTTCCGCCTGCTTTTTCAACGTTTCCGGCAAAACCGTTGCTTTTTCTACATCAGGCAGTTTAATAACTAGCTGCGCATTTCGTAACGATAGATAAACCGGATTTCCGAAATAAAGTGTTTTCTTAATCATGACTCATTCCTTTTAAAAGTTTGTCAAAGTTCAATTTGTAGCTCTGAAGTTGTCTAACATGGAATTTGTCATATTCCTGTTCCGCTAATGCCTTGGCAATCTCATAGCTCACCCGTCCGCTATGTTGTAGGACGGCTTATTCGTTGAACTGCAAAAATGCGTCCAACTTTTTCACCCAATCTCTCGTGTACATCACTTGTCCTTTTTTTTGCTTGACGCTCCGCATAATCCAAATACATCGAAACAATGCGGTTCAAATCATCCATTTCCATTTCATTGAGATAGTTCTTTGCAATAGAAACATCCGGATTGCGTATCATTCCGTTGGGTGCATTCTTCCAAGTAGTTAATGCCATATTAGGCTTATCAGCGTCCACACGAGAAACAATAATCTCAACCGCCGTTTGCCTGGAAATTGCCCAATGCAACTTATTCTGAACAATTGCAAAAAACTTCTTAGTAACATCGCTACCCGCTTCATAGTCGGCACTGCATTACGAATAAATATCGGTTATTTTCTGATAGAAGCGTTGTTCGTTGCCACGAA	gi|1663148248|gb|CP036555.1|	98.113	53.0	1.0	0.0	1.0	53.0	392316.0	392368.0	1.05e-14	97.6	1663148248.0	CP036555	5205133.0	817	Bacteroides fragilis strain CCUG4856T chromosome, complete genome
0_10	GTTGTGATTTGCTTTCAAATTAGTATCTTTGAACCATTGGAAACAGCAGATTTTACATAACATATTGTCCTTCAATAAGTTAAGAGTAAATTAGAAAAAAGAAAAAGAAGACTGTTTCCAACACAAAATCTCGCATTAATGCGAGATTTTGTATTCTAGAACAACTCCAATTGCTGTCCCGGCGTATTGACATCTTGCACTTTCTTTCCATAAAAAAGCTCTATATCTCCAAATTGTTTATCTGTAATACACATGATTCCGACATGCCCAAATTCTGGGAGAAATGATTTAACTCTTTTTATATGTACTGCTGCATTCTCACTACTGCCACAATGACGCACATAAATGGAAAACTGAAACATCGTAAAACCATCCTTTTGTAGATTCTTTCTGAAATCGGCATAAGCCTTTTTTTCTTTCTTAGTCTCAGTTGGCAAATCAAAAAGAACAAGCACCCACATAATACGATATTCATTAAAACGATCCATAATCTATCGTTCGGGATAGGAAATTCTCCGAAGCTCTCCATTGAAACATTTATAAAGTGAAGCAGTAGTTTGCCCTACCGCAACCATCAACGGACTGCGCTTACCTCCAATTATCACTTCTAATGTCGGAACAGTCAGTAATCGAGTTTTCATCTCTTTTGTCAACTCCGCATTTTTTCCATACTCTTGTATCAAACTAAACACTAACTCATCCACATAAGGACGATAAGGTTCCATTATATCGTCCGCCAAACAATAAGCGTTGTAGCGATTGTGATGATGGATACCCAACGTAGGAAGCAACCCGCTTATTACCAACCCACGCGCCACCACCGCACGAAGAATGGCATATCCATAGTTTAACAAGTTGTTGGGAGGAATTCCCTCACGTTCCCGAGTGAAACTATCAACATCTGAGAATAAAGACTTCCAATAATATGCAGCAGCGCGTGCTTCCAAATTGTCAGGATCGCCACTACGCACATTGGTAGCCCAAATACGCATACACTTTACTTCCTCGTCCATACAATCTTTAAGCACAGATGCCTGATTGTTGATTTTCGCTTGAATAGTTTGTTGCCAGAGTTGTTTCTTCAAAGGAAGCGAAGTATCCAATTGTTTACGAAAACGCTCATTCTGCGTAGTATTTCCATAAAGAGGAAGCATTAATCCGACTGGCATACTCCTGCTATCACAAGTGATTACGGAACAGTTGTTCTCAAGCAAAGCCTCCAGCACACCGGAAGTGATAGTTATCTGCTTGTTATCCAACACGACGATTCCAATATCCTCTATAGGTTTCGTTACTTCCGCCTGCTTTTTCAACGTTTCCGGCAAAACCGTTGCTTTTTCTACATCAGGCAGTTTAATAACTAGCTGCGCATTTCGTAACGATAGATAAACCGGATTTCCGAAATAAAGTGTTTTCTTAATCATGACTCATTCCTTTTAAAAGTTTGTCAAAGTTCAATTTGTAGCTCTGAAGTTGTCTAACATGGAATTTGTCATATTCCTGTTCCGCTAATGCCTTGGCAATCTCATAGCTCACCCGTCCGCTATGTTGTAGGACGGCTTATTCGTTGAACTGCAAAAATGCGTCCAACTTTTTCACCCAATCTCTCGTGTACATCACTTGTCCTTTTTTTTGCTTGACGCTCCGCATAATCCAAATACATCGAAACAATGCGGTTCAAATCATCCATTTCCATTTCATTGAGATAGTTCTTTGCAATAGAAACATCCGGATTGCGTATCATTCCGTTGGGTGCATTCTTCCAAGTAGTTAATGCCATATTAGGCTTATCAGCGTCCACACGAGAAACAATAATCTCAACCGCCGTTTGCCTGGAAATTGCCCAATGCAACTTATTCTGAACAATTGCAAAAAACTTCTTAGTAACATCGCTACCCGCTTCATAGTCGGCACTGCATTACGAATAAATATCGGTTATTTTCTGATAGAAGCGTTGTTCGTTGCCACGAA	gi|1663148248|gb|CP036555.1|	100.0	49.0	0.0	0.0	1.0	49.0	394078.0	394126.0	1.05e-14	97.6	1663148248.0	CP036555	5205133.0	817	Bacteroides fragilis strain CCUG4856T chromosome, complete genome
0_10	GTTGTGATTTGCTTTCAAATTAGTATCTTTGAACCATTGGAAACAGCAGATTTTACATAACATATTGTCCTTCAATAAGTTAAGAGTAAATTAGAAAAAAGAAAAAGAAGACTGTTTCCAACACAAAATCTCGCATTAATGCGAGATTTTGTATTCTAGAACAACTCCAATTGCTGTCCCGGCGTATTGACATCTTGCACTTTCTTTCCATAAAAAAGCTCTATATCTCCAAATTGTTTATCTGTAATACACATGATTCCGACATGCCCAAATTCTGGGAGAAATGATTTAACTCTTTTTATATGTACTGCTGCATTCTCACTACTGCCACAATGACGCACATAAATGGAAAACTGAAACATCGTAAAACCATCCTTTTGTAGATTCTTTCTGAAATCGGCATAAGCCTTTTTTTCTTTCTTAGTCTCAGTTGGCAAATCAAAAAGAACAAGCACCCACATAATACGATATTCATTAAAACGATCCATAATCTATCGTTCGGGATAGGAAATTCTCCGAAGCTCTCCATTGAAACATTTATAAAGTGAAGCAGTAGTTTGCCCTACCGCAACCATCAACGGACTGCGCTTACCTCCAATTATCACTTCTAATGTCGGAACAGTCAGTAATCGAGTTTTCATCTCTTTTGTCAACTCCGCATTTTTTCCATACTCTTGTATCAAACTAAACACTAACTCATCCACATAAGGACGATAAGGTTCCATTATATCGTCCGCCAAACAATAAGCGTTGTAGCGATTGTGATGATGGATACCCAACGTAGGAAGCAACCCGCTTATTACCAACCCACGCGCCACCACCGCACGAAGAATGGCATATCCATAGTTTAACAAGTTGTTGGGAGGAATTCCCTCACGTTCCCGAGTGAAACTATCAACATCTGAGAATAAAGACTTCCAATAATATGCAGCAGCGCGTGCTTCCAAATTGTCAGGATCGCCACTACGCACATTGGTAGCCCAAATACGCATACACTTTACTTCCTCGTCCATACAATCTTTAAGCACAGATGCCTGATTGTTGATTTTCGCTTGAATAGTTTGTTGCCAGAGTTGTTTCTTCAAAGGAAGCGAAGTATCCAATTGTTTACGAAAACGCTCATTCTGCGTAGTATTTCCATAAAGAGGAAGCATTAATCCGACTGGCATACTCCTGCTATCACAAGTGATTACGGAACAGTTGTTCTCAAGCAAAGCCTCCAGCACACCGGAAGTGATAGTTATCTGCTTGTTATCCAACACGACGATTCCAATATCCTCTATAGGTTTCGTTACTTCCGCCTGCTTTTTCAACGTTTCCGGCAAAACCGTTGCTTTTTCTACATCAGGCAGTTTAATAACTAGCTGCGCATTTCGTAACGATAGATAAACCGGATTTCCGAAATAAAGTGTTTTCTTAATCATGACTCATTCCTTTTAAAAGTTTGTCAAAGTTCAATTTGTAGCTCTGAAGTTGTCTAACATGGAATTTGTCATATTCCTGTTCCGCTAATGCCTTGGCAATCTCATAGCTCACCCGTCCGCTATGTTGTAGGACGGCTTATTCGTTGAACTGCAAAAATGCGTCCAACTTTTTCACCCAATCTCTCGTGTACATCACTTGTCCTTTTTTTTGCTTGACGCTCCGCATAATCCAAATACATCGAAACAATGCGGTTCAAATCATCCATTTCCATTTCATTGAGATAGTTCTTTGCAATAGAAACATCCGGATTGCGTATCATTCCGTTGGGTGCATTCTTCCAAGTAGTTAATGCCATATTAGGCTTATCAGCGTCCACACGAGAAACAATAATCTCAACCGCCGTTTGCCTGGAAATTGCCCAATGCAACTTATTCTGAACAATTGCAAAAAACTTCTTAGTAACATCGCTACCCGCTTCATAGTCGGCACTGCATTACGAATAAATATCGGTTATTTTCTGATAGAAGCGTTGTTCGTTGCCACGAA	gi|1663148248|gb|CP036555.1|	100.0	48.0	0.0	0.0	1.0	48.0	392699.0	392746.0	4.14e-14	95.6	1663148248.0	CP036555	5205133.0	817	Bacteroides fragilis strain CCUG4856T chromosome, complete genome
0_10	GTTGTGATTTGCTTTCAAATTAGTATCTTTGAACCATTGGAAACAGCAGATTTTACATAACATATTGTCCTTCAATAAGTTAAGAGTAAATTAGAAAAAAGAAAAAGAAGACTGTTTCCAACACAAAATCTCGCATTAATGCGAGATTTTGTATTCTAGAACAACTCCAATTGCTGTCCCGGCGTATTGACATCTTGCACTTTCTTTCCATAAAAAAGCTCTATATCTCCAAATTGTTTATCTGTAATACACATGATTCCGACATGCCCAAATTCTGGGAGAAATGATTTAACTCTTTTTATATGTACTGCTGCATTCTCACTACTGCCACAATGACGCACATAAATGGAAAACTGAAACATCGTAAAACCATCCTTTTGTAGATTCTTTCTGAAATCGGCATAAGCCTTTTTTTCTTTCTTAGTCTCAGTTGGCAAATCAAAAAGAACAAGCACCCACATAATACGATATTCATTAAAACGATCCATAATCTATCGTTCGGGATAGGAAATTCTCCGAAGCTCTCCATTGAAACATTTATAAAGTGAAGCAGTAGTTTGCCCTACCGCAACCATCAACGGACTGCGCTTACCTCCAATTATCACTTCTAATGTCGGAACAGTCAGTAATCGAGTTTTCATCTCTTTTGTCAACTCCGCATTTTTTCCATACTCTTGTATCAAACTAAACACTAACTCATCCACATAAGGACGATAAGGTTCCATTATATCGTCCGCCAAACAATAAGCGTTGTAGCGATTGTGATGATGGATACCCAACGTAGGAAGCAACCCGCTTATTACCAACCCACGCGCCACCACCGCACGAAGAATGGCATATCCATAGTTTAACAAGTTGTTGGGAGGAATTCCCTCACGTTCCCGAGTGAAACTATCAACATCTGAGAATAAAGACTTCCAATAATATGCAGCAGCGCGTGCTTCCAAATTGTCAGGATCGCCACTACGCACATTGGTAGCCCAAATACGCATACACTTTACTTCCTCGTCCATACAATCTTTAAGCACAGATGCCTGATTGTTGATTTTCGCTTGAATAGTTTGTTGCCAGAGTTGTTTCTTCAAAGGAAGCGAAGTATCCAATTGTTTACGAAAACGCTCATTCTGCGTAGTATTTCCATAAAGAGGAAGCATTAATCCGACTGGCATACTCCTGCTATCACAAGTGATTACGGAACAGTTGTTCTCAAGCAAAGCCTCCAGCACACCGGAAGTGATAGTTATCTGCTTGTTATCCAACACGACGATTCCAATATCCTCTATAGGTTTCGTTACTTCCGCCTGCTTTTTCAACGTTTCCGGCAAAACCGTTGCTTTTTCTACATCAGGCAGTTTAATAACTAGCTGCGCATTTCGTAACGATAGATAAACCGGATTTCCGAAATAAAGTGTTTTCTTAATCATGACTCATTCCTTTTAAAAGTTTGTCAAAGTTCAATTTGTAGCTCTGAAGTTGTCTAACATGGAATTTGTCATATTCCTGTTCCGCTAATGCCTTGGCAATCTCATAGCTCACCCGTCCGCTATGTTGTAGGACGGCTTATTCGTTGAACTGCAAAAATGCGTCCAACTTTTTCACCCAATCTCTCGTGTACATCACTTGTCCTTTTTTTTGCTTGACGCTCCGCATAATCCAAATACATCGAAACAATGCGGTTCAAATCATCCATTTCCATTTCATTGAGATAGTTCTTTGCAATAGAAACATCCGGATTGCGTATCATTCCGTTGGGTGCATTCTTCCAAGTAGTTAATGCCATATTAGGCTTATCAGCGTCCACACGAGAAACAATAATCTCAACCGCCGTTTGCCTGGAAATTGCCCAATGCAACTTATTCTGAACAATTGCAAAAAACTTCTTAGTAACATCGCTACCCGCTTCATAGTCGGCACTGCATTACGAATAAATATCGGTTATTTTCTGATAGAAGCGTTGTTCGTTGCCACGAA	gi|1663148248|gb|CP036555.1|	100.0	48.0	0.0	0.0	1.0	48.0	393160.0	393207.0	4.14e-14	95.6	1663148248.0	CP036555	5205133.0	817	Bacteroides fragilis strain CCUG4856T chromosome, complete genome
0_10	GTTGTGATTTGCTTTCAAATTAGTATCTTTGAACCATTGGAAACAGCAGATTTTACATAACATATTGTCCTTCAATAAGTTAAGAGTAAATTAGAAAAAAGAAAAAGAAGACTGTTTCCAACACAAAATCTCGCATTAATGCGAGATTTTGTATTCTAGAACAACTCCAATTGCTGTCCCGGCGTATTGACATCTTGCACTTTCTTTCCATAAAAAAGCTCTATATCTCCAAATTGTTTATCTGTAATACACATGATTCCGACATGCCCAAATTCTGGGAGAAATGATTTAACTCTTTTTATATGTACTGCTGCATTCTCACTACTGCCACAATGACGCACATAAATGGAAAACTGAAACATCGTAAAACCATCCTTTTGTAGATTCTTTCTGAAATCGGCATAAGCCTTTTTTTCTTTCTTAGTCTCAGTTGGCAAATCAAAAAGAACAAGCACCCACATAATACGATATTCATTAAAACGATCCATAATCTATCGTTCGGGATAGGAAATTCTCCGAAGCTCTCCATTGAAACATTTATAAAGTGAAGCAGTAGTTTGCCCTACCGCAACCATCAACGGACTGCGCTTACCTCCAATTATCACTTCTAATGTCGGAACAGTCAGTAATCGAGTTTTCATCTCTTTTGTCAACTCCGCATTTTTTCCATACTCTTGTATCAAACTAAACACTAACTCATCCACATAAGGACGATAAGGTTCCATTATATCGTCCGCCAAACAATAAGCGTTGTAGCGATTGTGATGATGGATACCCAACGTAGGAAGCAACCCGCTTATTACCAACCCACGCGCCACCACCGCACGAAGAATGGCATATCCATAGTTTAACAAGTTGTTGGGAGGAATTCCCTCACGTTCCCGAGTGAAACTATCAACATCTGAGAATAAAGACTTCCAATAATATGCAGCAGCGCGTGCTTCCAAATTGTCAGGATCGCCACTACGCACATTGGTAGCCCAAATACGCATACACTTTACTTCCTCGTCCATACAATCTTTAAGCACAGATGCCTGATTGTTGATTTTCGCTTGAATAGTTTGTTGCCAGAGTTGTTTCTTCAAAGGAAGCGAAGTATCCAATTGTTTACGAAAACGCTCATTCTGCGTAGTATTTCCATAAAGAGGAAGCATTAATCCGACTGGCATACTCCTGCTATCACAAGTGATTACGGAACAGTTGTTCTCAAGCAAAGCCTCCAGCACACCGGAAGTGATAGTTATCTGCTTGTTATCCAACACGACGATTCCAATATCCTCTATAGGTTTCGTTACTTCCGCCTGCTTTTTCAACGTTTCCGGCAAAACCGTTGCTTTTTCTACATCAGGCAGTTTAATAACTAGCTGCGCATTTCGTAACGATAGATAAACCGGATTTCCGAAATAAAGTGTTTTCTTAATCATGACTCATTCCTTTTAAAAGTTTGTCAAAGTTCAATTTGTAGCTCTGAAGTTGTCTAACATGGAATTTGTCATATTCCTGTTCCGCTAATGCCTTGGCAATCTCATAGCTCACCCGTCCGCTATGTTGTAGGACGGCTTATTCGTTGAACTGCAAAAATGCGTCCAACTTTTTCACCCAATCTCTCGTGTACATCACTTGTCCTTTTTTTTGCTTGACGCTCCGCATAATCCAAATACATCGAAACAATGCGGTTCAAATCATCCATTTCCATTTCATTGAGATAGTTCTTTGCAATAGAAACATCCGGATTGCGTATCATTCCGTTGGGTGCATTCTTCCAAGTAGTTAATGCCATATTAGGCTTATCAGCGTCCACACGAGAAACAATAATCTCAACCGCCGTTTGCCTGGAAATTGCCCAATGCAACTTATTCTGAACAATTGCAAAAAACTTCTTAGTAACATCGCTACCCGCTTCATAGTCGGCACTGCATTACGAATAAATATCGGTTATTTTCTGATAGAAGCGTTGTTCGTTGCCACGAA	gi|1663148248|gb|CP036555.1|	100.0	48.0	0.0	0.0	1.0	48.0	393237.0	393284.0	4.14e-14	95.6	1663148248.0	CP036555	5205133.0	817	Bacteroides fragilis strain CCUG4856T chromosome, complete genome
0_10	GTTGTGATTTGCTTTCAAATTAGTATCTTTGAACCATTGGAAACAGCAGATTTTACATAACATATTGTCCTTCAATAAGTTAAGAGTAAATTAGAAAAAAGAAAAAGAAGACTGTTTCCAACACAAAATCTCGCATTAATGCGAGATTTTGTATTCTAGAACAACTCCAATTGCTGTCCCGGCGTATTGACATCTTGCACTTTCTTTCCATAAAAAAGCTCTATATCTCCAAATTGTTTATCTGTAATACACATGATTCCGACATGCCCAAATTCTGGGAGAAATGATTTAACTCTTTTTATATGTACTGCTGCATTCTCACTACTGCCACAATGACGCACATAAATGGAAAACTGAAACATCGTAAAACCATCCTTTTGTAGATTCTTTCTGAAATCGGCATAAGCCTTTTTTTCTTTCTTAGTCTCAGTTGGCAAATCAAAAAGAACAAGCACCCACATAATACGATATTCATTAAAACGATCCATAATCTATCGTTCGGGATAGGAAATTCTCCGAAGCTCTCCATTGAAACATTTATAAAGTGAAGCAGTAGTTTGCCCTACCGCAACCATCAACGGACTGCGCTTACCTCCAATTATCACTTCTAATGTCGGAACAGTCAGTAATCGAGTTTTCATCTCTTTTGTCAACTCCGCATTTTTTCCATACTCTTGTATCAAACTAAACACTAACTCATCCACATAAGGACGATAAGGTTCCATTATATCGTCCGCCAAACAATAAGCGTTGTAGCGATTGTGATGATGGATACCCAACGTAGGAAGCAACCCGCTTATTACCAACCCACGCGCCACCACCGCACGAAGAATGGCATATCCATAGTTTAACAAGTTGTTGGGAGGAATTCCCTCACGTTCCCGAGTGAAACTATCAACATCTGAGAATAAAGACTTCCAATAATATGCAGCAGCGCGTGCTTCCAAATTGTCAGGATCGCCACTACGCACATTGGTAGCCCAAATACGCATACACTTTACTTCCTCGTCCATACAATCTTTAAGCACAGATGCCTGATTGTTGATTTTCGCTTGAATAGTTTGTTGCCAGAGTTGTTTCTTCAAAGGAAGCGAAGTATCCAATTGTTTACGAAAACGCTCATTCTGCGTAGTATTTCCATAAAGAGGAAGCATTAATCCGACTGGCATACTCCTGCTATCACAAGTGATTACGGAACAGTTGTTCTCAAGCAAAGCCTCCAGCACACCGGAAGTGATAGTTATCTGCTTGTTATCCAACACGACGATTCCAATATCCTCTATAGGTTTCGTTACTTCCGCCTGCTTTTTCAACGTTTCCGGCAAAACCGTTGCTTTTTCTACATCAGGCAGTTTAATAACTAGCTGCGCATTTCGTAACGATAGATAAACCGGATTTCCGAAATAAAGTGTTTTCTTAATCATGACTCATTCCTTTTAAAAGTTTGTCAAAGTTCAATTTGTAGCTCTGAAGTTGTCTAACATGGAATTTGTCATATTCCTGTTCCGCTAATGCCTTGGCAATCTCATAGCTCACCCGTCCGCTATGTTGTAGGACGGCTTATTCGTTGAACTGCAAAAATGCGTCCAACTTTTTCACCCAATCTCTCGTGTACATCACTTGTCCTTTTTTTTGCTTGACGCTCCGCATAATCCAAATACATCGAAACAATGCGGTTCAAATCATCCATTTCCATTTCATTGAGATAGTTCTTTGCAATAGAAACATCCGGATTGCGTATCATTCCGTTGGGTGCATTCTTCCAAGTAGTTAATGCCATATTAGGCTTATCAGCGTCCACACGAGAAACAATAATCTCAACCGCCGTTTGCCTGGAAATTGCCCAATGCAACTTATTCTGAACAATTGCAAAAAACTTCTTAGTAACATCGCTACCCGCTTCATAGTCGGCACTGCATTACGAATAAATATCGGTTATTTTCTGATAGAAGCGTTGTTCGTTGCCACGAA	gi|1663148248|gb|CP036555.1|	100.0	48.0	0.0	0.0	1.0	48.0	393542.0	393589.0	4.14e-14	95.6	1663148248.0	CP036555	5205133.0	817	Bacteroides fragilis strain CCUG4856T chromosome, complete genome
0_10	GTTGTGATTTGCTTTCAAATTAGTATCTTTGAACCATTGGAAACAGCAGATTTTACATAACATATTGTCCTTCAATAAGTTAAGAGTAAATTAGAAAAAAGAAAAAGAAGACTGTTTCCAACACAAAATCTCGCATTAATGCGAGATTTTGTATTCTAGAACAACTCCAATTGCTGTCCCGGCGTATTGACATCTTGCACTTTCTTTCCATAAAAAAGCTCTATATCTCCAAATTGTTTATCTGTAATACACATGATTCCGACATGCCCAAATTCTGGGAGAAATGATTTAACTCTTTTTATATGTACTGCTGCATTCTCACTACTGCCACAATGACGCACATAAATGGAAAACTGAAACATCGTAAAACCATCCTTTTGTAGATTCTTTCTGAAATCGGCATAAGCCTTTTTTTCTTTCTTAGTCTCAGTTGGCAAATCAAAAAGAACAAGCACCCACATAATACGATATTCATTAAAACGATCCATAATCTATCGTTCGGGATAGGAAATTCTCCGAAGCTCTCCATTGAAACATTTATAAAGTGAAGCAGTAGTTTGCCCTACCGCAACCATCAACGGACTGCGCTTACCTCCAATTATCACTTCTAATGTCGGAACAGTCAGTAATCGAGTTTTCATCTCTTTTGTCAACTCCGCATTTTTTCCATACTCTTGTATCAAACTAAACACTAACTCATCCACATAAGGACGATAAGGTTCCATTATATCGTCCGCCAAACAATAAGCGTTGTAGCGATTGTGATGATGGATACCCAACGTAGGAAGCAACCCGCTTATTACCAACCCACGCGCCACCACCGCACGAAGAATGGCATATCCATAGTTTAACAAGTTGTTGGGAGGAATTCCCTCACGTTCCCGAGTGAAACTATCAACATCTGAGAATAAAGACTTCCAATAATATGCAGCAGCGCGTGCTTCCAAATTGTCAGGATCGCCACTACGCACATTGGTAGCCCAAATACGCATACACTTTACTTCCTCGTCCATACAATCTTTAAGCACAGATGCCTGATTGTTGATTTTCGCTTGAATAGTTTGTTGCCAGAGTTGTTTCTTCAAAGGAAGCGAAGTATCCAATTGTTTACGAAAACGCTCATTCTGCGTAGTATTTCCATAAAGAGGAAGCATTAATCCGACTGGCATACTCCTGCTATCACAAGTGATTACGGAACAGTTGTTCTCAAGCAAAGCCTCCAGCACACCGGAAGTGATAGTTATCTGCTTGTTATCCAACACGACGATTCCAATATCCTCTATAGGTTTCGTTACTTCCGCCTGCTTTTTCAACGTTTCCGGCAAAACCGTTGCTTTTTCTACATCAGGCAGTTTAATAACTAGCTGCGCATTTCGTAACGATAGATAAACCGGATTTCCGAAATAAAGTGTTTTCTTAATCATGACTCATTCCTTTTAAAAGTTTGTCAAAGTTCAATTTGTAGCTCTGAAGTTGTCTAACATGGAATTTGTCATATTCCTGTTCCGCTAATGCCTTGGCAATCTCATAGCTCACCCGTCCGCTATGTTGTAGGACGGCTTATTCGTTGAACTGCAAAAATGCGTCCAACTTTTTCACCCAATCTCTCGTGTACATCACTTGTCCTTTTTTTTGCTTGACGCTCCGCATAATCCAAATACATCGAAACAATGCGGTTCAAATCATCCATTTCCATTTCATTGAGATAGTTCTTTGCAATAGAAACATCCGGATTGCGTATCATTCCGTTGGGTGCATTCTTCCAAGTAGTTAATGCCATATTAGGCTTATCAGCGTCCACACGAGAAACAATAATCTCAACCGCCGTTTGCCTGGAAATTGCCCAATGCAACTTATTCTGAACAATTGCAAAAAACTTCTTAGTAACATCGCTACCCGCTTCATAGTCGGCACTGCATTACGAATAAATATCGGTTATTTTCTGATAGAAGCGTTGTTCGTTGCCACGAA	gi|1663148248|gb|CP036555.1|	100.0	48.0	0.0	0.0	1.0	48.0	393849.0	393896.0	4.14e-14	95.6	1663148248.0	CP036555	5205133.0	817	Bacteroides fragilis strain CCUG4856T chromosome, complete genome
0_10	GTTGTGATTTGCTTTCAAATTAGTATCTTTGAACCATTGGAAACAGCAGATTTTACATAACATATTGTCCTTCAATAAGTTAAGAGTAAATTAGAAAAAAGAAAAAGAAGACTGTTTCCAACACAAAATCTCGCATTAATGCGAGATTTTGTATTCTAGAACAACTCCAATTGCTGTCCCGGCGTATTGACATCTTGCACTTTCTTTCCATAAAAAAGCTCTATATCTCCAAATTGTTTATCTGTAATACACATGATTCCGACATGCCCAAATTCTGGGAGAAATGATTTAACTCTTTTTATATGTACTGCTGCATTCTCACTACTGCCACAATGACGCACATAAATGGAAAACTGAAACATCGTAAAACCATCCTTTTGTAGATTCTTTCTGAAATCGGCATAAGCCTTTTTTTCTTTCTTAGTCTCAGTTGGCAAATCAAAAAGAACAAGCACCCACATAATACGATATTCATTAAAACGATCCATAATCTATCGTTCGGGATAGGAAATTCTCCGAAGCTCTCCATTGAAACATTTATAAAGTGAAGCAGTAGTTTGCCCTACCGCAACCATCAACGGACTGCGCTTACCTCCAATTATCACTTCTAATGTCGGAACAGTCAGTAATCGAGTTTTCATCTCTTTTGTCAACTCCGCATTTTTTCCATACTCTTGTATCAAACTAAACACTAACTCATCCACATAAGGACGATAAGGTTCCATTATATCGTCCGCCAAACAATAAGCGTTGTAGCGATTGTGATGATGGATACCCAACGTAGGAAGCAACCCGCTTATTACCAACCCACGCGCCACCACCGCACGAAGAATGGCATATCCATAGTTTAACAAGTTGTTGGGAGGAATTCCCTCACGTTCCCGAGTGAAACTATCAACATCTGAGAATAAAGACTTCCAATAATATGCAGCAGCGCGTGCTTCCAAATTGTCAGGATCGCCACTACGCACATTGGTAGCCCAAATACGCATACACTTTACTTCCTCGTCCATACAATCTTTAAGCACAGATGCCTGATTGTTGATTTTCGCTTGAATAGTTTGTTGCCAGAGTTGTTTCTTCAAAGGAAGCGAAGTATCCAATTGTTTACGAAAACGCTCATTCTGCGTAGTATTTCCATAAAGAGGAAGCATTAATCCGACTGGCATACTCCTGCTATCACAAGTGATTACGGAACAGTTGTTCTCAAGCAAAGCCTCCAGCACACCGGAAGTGATAGTTATCTGCTTGTTATCCAACACGACGATTCCAATATCCTCTATAGGTTTCGTTACTTCCGCCTGCTTTTTCAACGTTTCCGGCAAAACCGTTGCTTTTTCTACATCAGGCAGTTTAATAACTAGCTGCGCATTTCGTAACGATAGATAAACCGGATTTCCGAAATAAAGTGTTTTCTTAATCATGACTCATTCCTTTTAAAAGTTTGTCAAAGTTCAATTTGTAGCTCTGAAGTTGTCTAACATGGAATTTGTCATATTCCTGTTCCGCTAATGCCTTGGCAATCTCATAGCTCACCCGTCCGCTATGTTGTAGGACGGCTTATTCGTTGAACTGCAAAAATGCGTCCAACTTTTTCACCCAATCTCTCGTGTACATCACTTGTCCTTTTTTTTGCTTGACGCTCCGCATAATCCAAATACATCGAAACAATGCGGTTCAAATCATCCATTTCCATTTCATTGAGATAGTTCTTTGCAATAGAAACATCCGGATTGCGTATCATTCCGTTGGGTGCATTCTTCCAAGTAGTTAATGCCATATTAGGCTTATCAGCGTCCACACGAGAAACAATAATCTCAACCGCCGTTTGCCTGGAAATTGCCCAATGCAACTTATTCTGAACAATTGCAAAAAACTTCTTAGTAACATCGCTACCCGCTTCATAGTCGGCACTGCATTACGAATAAATATCGGTTATTTTCTGATAGAAGCGTTGTTCGTTGCCACGAA	gi|1663148248|gb|CP036555.1|	100.0	47.0	0.0	0.0	1.0	47.0	392392.0	392438.0	1.63e-13	93.7	1663148248.0	CP036555	5205133.0	817	Bacteroides fragilis strain CCUG4856T chromosome, complete genome
0_10	GTTGTGATTTGCTTTCAAATTAGTATCTTTGAACCATTGGAAACAGCAGATTTTACATAACATATTGTCCTTCAATAAGTTAAGAGTAAATTAGAAAAAAGAAAAAGAAGACTGTTTCCAACACAAAATCTCGCATTAATGCGAGATTTTGTATTCTAGAACAACTCCAATTGCTGTCCCGGCGTATTGACATCTTGCACTTTCTTTCCATAAAAAAGCTCTATATCTCCAAATTGTTTATCTGTAATACACATGATTCCGACATGCCCAAATTCTGGGAGAAATGATTTAACTCTTTTTATATGTACTGCTGCATTCTCACTACTGCCACAATGACGCACATAAATGGAAAACTGAAACATCGTAAAACCATCCTTTTGTAGATTCTTTCTGAAATCGGCATAAGCCTTTTTTTCTTTCTTAGTCTCAGTTGGCAAATCAAAAAGAACAAGCACCCACATAATACGATATTCATTAAAACGATCCATAATCTATCGTTCGGGATAGGAAATTCTCCGAAGCTCTCCATTGAAACATTTATAAAGTGAAGCAGTAGTTTGCCCTACCGCAACCATCAACGGACTGCGCTTACCTCCAATTATCACTTCTAATGTCGGAACAGTCAGTAATCGAGTTTTCATCTCTTTTGTCAACTCCGCATTTTTTCCATACTCTTGTATCAAACTAAACACTAACTCATCCACATAAGGACGATAAGGTTCCATTATATCGTCCGCCAAACAATAAGCGTTGTAGCGATTGTGATGATGGATACCCAACGTAGGAAGCAACCCGCTTATTACCAACCCACGCGCCACCACCGCACGAAGAATGGCATATCCATAGTTTAACAAGTTGTTGGGAGGAATTCCCTCACGTTCCCGAGTGAAACTATCAACATCTGAGAATAAAGACTTCCAATAATATGCAGCAGCGCGTGCTTCCAAATTGTCAGGATCGCCACTACGCACATTGGTAGCCCAAATACGCATACACTTTACTTCCTCGTCCATACAATCTTTAAGCACAGATGCCTGATTGTTGATTTTCGCTTGAATAGTTTGTTGCCAGAGTTGTTTCTTCAAAGGAAGCGAAGTATCCAATTGTTTACGAAAACGCTCATTCTGCGTAGTATTTCCATAAAGAGGAAGCATTAATCCGACTGGCATACTCCTGCTATCACAAGTGATTACGGAACAGTTGTTCTCAAGCAAAGCCTCCAGCACACCGGAAGTGATAGTTATCTGCTTGTTATCCAACACGACGATTCCAATATCCTCTATAGGTTTCGTTACTTCCGCCTGCTTTTTCAACGTTTCCGGCAAAACCGTTGCTTTTTCTACATCAGGCAGTTTAATAACTAGCTGCGCATTTCGTAACGATAGATAAACCGGATTTCCGAAATAAAGTGTTTTCTTAATCATGACTCATTCCTTTTAAAAGTTTGTCAAAGTTCAATTTGTAGCTCTGAAGTTGTCTAACATGGAATTTGTCATATTCCTGTTCCGCTAATGCCTTGGCAATCTCATAGCTCACCCGTCCGCTATGTTGTAGGACGGCTTATTCGTTGAACTGCAAAAATGCGTCCAACTTTTTCACCCAATCTCTCGTGTACATCACTTGTCCTTTTTTTTGCTTGACGCTCCGCATAATCCAAATACATCGAAACAATGCGGTTCAAATCATCCATTTCCATTTCATTGAGATAGTTCTTTGCAATAGAAACATCCGGATTGCGTATCATTCCGTTGGGTGCATTCTTCCAAGTAGTTAATGCCATATTAGGCTTATCAGCGTCCACACGAGAAACAATAATCTCAACCGCCGTTTGCCTGGAAATTGCCCAATGCAACTTATTCTGAACAATTGCAAAAAACTTCTTAGTAACATCGCTACCCGCTTCATAGTCGGCACTGCATTACGAATAAATATCGGTTATTTTCTGATAGAAGCGTTGTTCGTTGCCACGAA	gi|1663148248|gb|CP036555.1|	100.0	47.0	0.0	0.0	1.0	47.0	392469.0	392515.0	1.63e-13	93.7	1663148248.0	CP036555	5205133.0	817	Bacteroides fragilis strain CCUG4856T chromosome, complete genome
0_10	GTTGTGATTTGCTTTCAAATTAGTATCTTTGAACCATTGGAAACAGCAGATTTTACATAACATATTGTCCTTCAATAAGTTAAGAGTAAATTAGAAAAAAGAAAAAGAAGACTGTTTCCAACACAAAATCTCGCATTAATGCGAGATTTTGTATTCTAGAACAACTCCAATTGCTGTCCCGGCGTATTGACATCTTGCACTTTCTTTCCATAAAAAAGCTCTATATCTCCAAATTGTTTATCTGTAATACACATGATTCCGACATGCCCAAATTCTGGGAGAAATGATTTAACTCTTTTTATATGTACTGCTGCATTCTCACTACTGCCACAATGACGCACATAAATGGAAAACTGAAACATCGTAAAACCATCCTTTTGTAGATTCTTTCTGAAATCGGCATAAGCCTTTTTTTCTTTCTTAGTCTCAGTTGGCAAATCAAAAAGAACAAGCACCCACATAATACGATATTCATTAAAACGATCCATAATCTATCGTTCGGGATAGGAAATTCTCCGAAGCTCTCCATTGAAACATTTATAAAGTGAAGCAGTAGTTTGCCCTACCGCAACCATCAACGGACTGCGCTTACCTCCAATTATCACTTCTAATGTCGGAACAGTCAGTAATCGAGTTTTCATCTCTTTTGTCAACTCCGCATTTTTTCCATACTCTTGTATCAAACTAAACACTAACTCATCCACATAAGGACGATAAGGTTCCATTATATCGTCCGCCAAACAATAAGCGTTGTAGCGATTGTGATGATGGATACCCAACGTAGGAAGCAACCCGCTTATTACCAACCCACGCGCCACCACCGCACGAAGAATGGCATATCCATAGTTTAACAAGTTGTTGGGAGGAATTCCCTCACGTTCCCGAGTGAAACTATCAACATCTGAGAATAAAGACTTCCAATAATATGCAGCAGCGCGTGCTTCCAAATTGTCAGGATCGCCACTACGCACATTGGTAGCCCAAATACGCATACACTTTACTTCCTCGTCCATACAATCTTTAAGCACAGATGCCTGATTGTTGATTTTCGCTTGAATAGTTTGTTGCCAGAGTTGTTTCTTCAAAGGAAGCGAAGTATCCAATTGTTTACGAAAACGCTCATTCTGCGTAGTATTTCCATAAAGAGGAAGCATTAATCCGACTGGCATACTCCTGCTATCACAAGTGATTACGGAACAGTTGTTCTCAAGCAAAGCCTCCAGCACACCGGAAGTGATAGTTATCTGCTTGTTATCCAACACGACGATTCCAATATCCTCTATAGGTTTCGTTACTTCCGCCTGCTTTTTCAACGTTTCCGGCAAAACCGTTGCTTTTTCTACATCAGGCAGTTTAATAACTAGCTGCGCATTTCGTAACGATAGATAAACCGGATTTCCGAAATAAAGTGTTTTCTTAATCATGACTCATTCCTTTTAAAAGTTTGTCAAAGTTCAATTTGTAGCTCTGAAGTTGTCTAACATGGAATTTGTCATATTCCTGTTCCGCTAATGCCTTGGCAATCTCATAGCTCACCCGTCCGCTATGTTGTAGGACGGCTTATTCGTTGAACTGCAAAAATGCGTCCAACTTTTTCACCCAATCTCTCGTGTACATCACTTGTCCTTTTTTTTGCTTGACGCTCCGCATAATCCAAATACATCGAAACAATGCGGTTCAAATCATCCATTTCCATTTCATTGAGATAGTTCTTTGCAATAGAAACATCCGGATTGCGTATCATTCCGTTGGGTGCATTCTTCCAAGTAGTTAATGCCATATTAGGCTTATCAGCGTCCACACGAGAAACAATAATCTCAACCGCCGTTTGCCTGGAAATTGCCCAATGCAACTTATTCTGAACAATTGCAAAAAACTTCTTAGTAACATCGCTACCCGCTTCATAGTCGGCACTGCATTACGAATAAATATCGGTTATTTTCTGATAGAAGCGTTGTTCGTTGCCACGAA	gi|1663148248|gb|CP036555.1|	100.0	47.0	0.0	0.0	1.0	47.0	392546.0	392592.0	1.63e-13	93.7	1663148248.0	CP036555	5205133.0	817	Bacteroides fragilis strain CCUG4856T chromosome, complete genome
0_10	GTTGTGATTTGCTTTCAAATTAGTATCTTTGAACCATTGGAAACAGCAGATTTTACATAACATATTGTCCTTCAATAAGTTAAGAGTAAATTAGAAAAAAGAAAAAGAAGACTGTTTCCAACACAAAATCTCGCATTAATGCGAGATTTTGTATTCTAGAACAACTCCAATTGCTGTCCCGGCGTATTGACATCTTGCACTTTCTTTCCATAAAAAAGCTCTATATCTCCAAATTGTTTATCTGTAATACACATGATTCCGACATGCCCAAATTCTGGGAGAAATGATTTAACTCTTTTTATATGTACTGCTGCATTCTCACTACTGCCACAATGACGCACATAAATGGAAAACTGAAACATCGTAAAACCATCCTTTTGTAGATTCTTTCTGAAATCGGCATAAGCCTTTTTTTCTTTCTTAGTCTCAGTTGGCAAATCAAAAAGAACAAGCACCCACATAATACGATATTCATTAAAACGATCCATAATCTATCGTTCGGGATAGGAAATTCTCCGAAGCTCTCCATTGAAACATTTATAAAGTGAAGCAGTAGTTTGCCCTACCGCAACCATCAACGGACTGCGCTTACCTCCAATTATCACTTCTAATGTCGGAACAGTCAGTAATCGAGTTTTCATCTCTTTTGTCAACTCCGCATTTTTTCCATACTCTTGTATCAAACTAAACACTAACTCATCCACATAAGGACGATAAGGTTCCATTATATCGTCCGCCAAACAATAAGCGTTGTAGCGATTGTGATGATGGATACCCAACGTAGGAAGCAACCCGCTTATTACCAACCCACGCGCCACCACCGCACGAAGAATGGCATATCCATAGTTTAACAAGTTGTTGGGAGGAATTCCCTCACGTTCCCGAGTGAAACTATCAACATCTGAGAATAAAGACTTCCAATAATATGCAGCAGCGCGTGCTTCCAAATTGTCAGGATCGCCACTACGCACATTGGTAGCCCAAATACGCATACACTTTACTTCCTCGTCCATACAATCTTTAAGCACAGATGCCTGATTGTTGATTTTCGCTTGAATAGTTTGTTGCCAGAGTTGTTTCTTCAAAGGAAGCGAAGTATCCAATTGTTTACGAAAACGCTCATTCTGCGTAGTATTTCCATAAAGAGGAAGCATTAATCCGACTGGCATACTCCTGCTATCACAAGTGATTACGGAACAGTTGTTCTCAAGCAAAGCCTCCAGCACACCGGAAGTGATAGTTATCTGCTTGTTATCCAACACGACGATTCCAATATCCTCTATAGGTTTCGTTACTTCCGCCTGCTTTTTCAACGTTTCCGGCAAAACCGTTGCTTTTTCTACATCAGGCAGTTTAATAACTAGCTGCGCATTTCGTAACGATAGATAAACCGGATTTCCGAAATAAAGTGTTTTCTTAATCATGACTCATTCCTTTTAAAAGTTTGTCAAAGTTCAATTTGTAGCTCTGAAGTTGTCTAACATGGAATTTGTCATATTCCTGTTCCGCTAATGCCTTGGCAATCTCATAGCTCACCCGTCCGCTATGTTGTAGGACGGCTTATTCGTTGAACTGCAAAAATGCGTCCAACTTTTTCACCCAATCTCTCGTGTACATCACTTGTCCTTTTTTTTGCTTGACGCTCCGCATAATCCAAATACATCGAAACAATGCGGTTCAAATCATCCATTTCCATTTCATTGAGATAGTTCTTTGCAATAGAAACATCCGGATTGCGTATCATTCCGTTGGGTGCATTCTTCCAAGTAGTTAATGCCATATTAGGCTTATCAGCGTCCACACGAGAAACAATAATCTCAACCGCCGTTTGCCTGGAAATTGCCCAATGCAACTTATTCTGAACAATTGCAAAAAACTTCTTAGTAACATCGCTACCCGCTTCATAGTCGGCACTGCATTACGAATAAATATCGGTTATTTTCTGATAGAAGCGTTGTTCGTTGCCACGAA	gi|1663148248|gb|CP036555.1|	100.0	47.0	0.0	0.0	1.0	47.0	392776.0	392822.0	1.63e-13	93.7	1663148248.0	CP036555	5205133.0	817	Bacteroides fragilis strain CCUG4856T chromosome, complete genome
0_10	GTTGTGATTTGCTTTCAAATTAGTATCTTTGAACCATTGGAAACAGCAGATTTTACATAACATATTGTCCTTCAATAAGTTAAGAGTAAATTAGAAAAAAGAAAAAGAAGACTGTTTCCAACACAAAATCTCGCATTAATGCGAGATTTTGTATTCTAGAACAACTCCAATTGCTGTCCCGGCGTATTGACATCTTGCACTTTCTTTCCATAAAAAAGCTCTATATCTCCAAATTGTTTATCTGTAATACACATGATTCCGACATGCCCAAATTCTGGGAGAAATGATTTAACTCTTTTTATATGTACTGCTGCATTCTCACTACTGCCACAATGACGCACATAAATGGAAAACTGAAACATCGTAAAACCATCCTTTTGTAGATTCTTTCTGAAATCGGCATAAGCCTTTTTTTCTTTCTTAGTCTCAGTTGGCAAATCAAAAAGAACAAGCACCCACATAATACGATATTCATTAAAACGATCCATAATCTATCGTTCGGGATAGGAAATTCTCCGAAGCTCTCCATTGAAACATTTATAAAGTGAAGCAGTAGTTTGCCCTACCGCAACCATCAACGGACTGCGCTTACCTCCAATTATCACTTCTAATGTCGGAACAGTCAGTAATCGAGTTTTCATCTCTTTTGTCAACTCCGCATTTTTTCCATACTCTTGTATCAAACTAAACACTAACTCATCCACATAAGGACGATAAGGTTCCATTATATCGTCCGCCAAACAATAAGCGTTGTAGCGATTGTGATGATGGATACCCAACGTAGGAAGCAACCCGCTTATTACCAACCCACGCGCCACCACCGCACGAAGAATGGCATATCCATAGTTTAACAAGTTGTTGGGAGGAATTCCCTCACGTTCCCGAGTGAAACTATCAACATCTGAGAATAAAGACTTCCAATAATATGCAGCAGCGCGTGCTTCCAAATTGTCAGGATCGCCACTACGCACATTGGTAGCCCAAATACGCATACACTTTACTTCCTCGTCCATACAATCTTTAAGCACAGATGCCTGATTGTTGATTTTCGCTTGAATAGTTTGTTGCCAGAGTTGTTTCTTCAAAGGAAGCGAAGTATCCAATTGTTTACGAAAACGCTCATTCTGCGTAGTATTTCCATAAAGAGGAAGCATTAATCCGACTGGCATACTCCTGCTATCACAAGTGATTACGGAACAGTTGTTCTCAAGCAAAGCCTCCAGCACACCGGAAGTGATAGTTATCTGCTTGTTATCCAACACGACGATTCCAATATCCTCTATAGGTTTCGTTACTTCCGCCTGCTTTTTCAACGTTTCCGGCAAAACCGTTGCTTTTTCTACATCAGGCAGTTTAATAACTAGCTGCGCATTTCGTAACGATAGATAAACCGGATTTCCGAAATAAAGTGTTTTCTTAATCATGACTCATTCCTTTTAAAAGTTTGTCAAAGTTCAATTTGTAGCTCTGAAGTTGTCTAACATGGAATTTGTCATATTCCTGTTCCGCTAATGCCTTGGCAATCTCATAGCTCACCCGTCCGCTATGTTGTAGGACGGCTTATTCGTTGAACTGCAAAAATGCGTCCAACTTTTTCACCCAATCTCTCGTGTACATCACTTGTCCTTTTTTTTGCTTGACGCTCCGCATAATCCAAATACATCGAAACAATGCGGTTCAAATCATCCATTTCCATTTCATTGAGATAGTTCTTTGCAATAGAAACATCCGGATTGCGTATCATTCCGTTGGGTGCATTCTTCCAAGTAGTTAATGCCATATTAGGCTTATCAGCGTCCACACGAGAAACAATAATCTCAACCGCCGTTTGCCTGGAAATTGCCCAATGCAACTTATTCTGAACAATTGCAAAAAACTTCTTAGTAACATCGCTACCCGCTTCATAGTCGGCACTGCATTACGAATAAATATCGGTTATTTTCTGATAGAAGCGTTGTTCGTTGCCACGAA	gi|1663148248|gb|CP036555.1|	100.0	47.0	0.0	0.0	1.0	47.0	392852.0	392898.0	1.63e-13	93.7	1663148248.0	CP036555	5205133.0	817	Bacteroides fragilis strain CCUG4856T chromosome, complete genome
0_10	GTTGTGATTTGCTTTCAAATTAGTATCTTTGAACCATTGGAAACAGCAGATTTTACATAACATATTGTCCTTCAATAAGTTAAGAGTAAATTAGAAAAAAGAAAAAGAAGACTGTTTCCAACACAAAATCTCGCATTAATGCGAGATTTTGTATTCTAGAACAACTCCAATTGCTGTCCCGGCGTATTGACATCTTGCACTTTCTTTCCATAAAAAAGCTCTATATCTCCAAATTGTTTATCTGTAATACACATGATTCCGACATGCCCAAATTCTGGGAGAAATGATTTAACTCTTTTTATATGTACTGCTGCATTCTCACTACTGCCACAATGACGCACATAAATGGAAAACTGAAACATCGTAAAACCATCCTTTTGTAGATTCTTTCTGAAATCGGCATAAGCCTTTTTTTCTTTCTTAGTCTCAGTTGGCAAATCAAAAAGAACAAGCACCCACATAATACGATATTCATTAAAACGATCCATAATCTATCGTTCGGGATAGGAAATTCTCCGAAGCTCTCCATTGAAACATTTATAAAGTGAAGCAGTAGTTTGCCCTACCGCAACCATCAACGGACTGCGCTTACCTCCAATTATCACTTCTAATGTCGGAACAGTCAGTAATCGAGTTTTCATCTCTTTTGTCAACTCCGCATTTTTTCCATACTCTTGTATCAAACTAAACACTAACTCATCCACATAAGGACGATAAGGTTCCATTATATCGTCCGCCAAACAATAAGCGTTGTAGCGATTGTGATGATGGATACCCAACGTAGGAAGCAACCCGCTTATTACCAACCCACGCGCCACCACCGCACGAAGAATGGCATATCCATAGTTTAACAAGTTGTTGGGAGGAATTCCCTCACGTTCCCGAGTGAAACTATCAACATCTGAGAATAAAGACTTCCAATAATATGCAGCAGCGCGTGCTTCCAAATTGTCAGGATCGCCACTACGCACATTGGTAGCCCAAATACGCATACACTTTACTTCCTCGTCCATACAATCTTTAAGCACAGATGCCTGATTGTTGATTTTCGCTTGAATAGTTTGTTGCCAGAGTTGTTTCTTCAAAGGAAGCGAAGTATCCAATTGTTTACGAAAACGCTCATTCTGCGTAGTATTTCCATAAAGAGGAAGCATTAATCCGACTGGCATACTCCTGCTATCACAAGTGATTACGGAACAGTTGTTCTCAAGCAAAGCCTCCAGCACACCGGAAGTGATAGTTATCTGCTTGTTATCCAACACGACGATTCCAATATCCTCTATAGGTTTCGTTACTTCCGCCTGCTTTTTCAACGTTTCCGGCAAAACCGTTGCTTTTTCTACATCAGGCAGTTTAATAACTAGCTGCGCATTTCGTAACGATAGATAAACCGGATTTCCGAAATAAAGTGTTTTCTTAATCATGACTCATTCCTTTTAAAAGTTTGTCAAAGTTCAATTTGTAGCTCTGAAGTTGTCTAACATGGAATTTGTCATATTCCTGTTCCGCTAATGCCTTGGCAATCTCATAGCTCACCCGTCCGCTATGTTGTAGGACGGCTTATTCGTTGAACTGCAAAAATGCGTCCAACTTTTTCACCCAATCTCTCGTGTACATCACTTGTCCTTTTTTTTGCTTGACGCTCCGCATAATCCAAATACATCGAAACAATGCGGTTCAAATCATCCATTTCCATTTCATTGAGATAGTTCTTTGCAATAGAAACATCCGGATTGCGTATCATTCCGTTGGGTGCATTCTTCCAAGTAGTTAATGCCATATTAGGCTTATCAGCGTCCACACGAGAAACAATAATCTCAACCGCCGTTTGCCTGGAAATTGCCCAATGCAACTTATTCTGAACAATTGCAAAAAACTTCTTAGTAACATCGCTACCCGCTTCATAGTCGGCACTGCATTACGAATAAATATCGGTTATTTTCTGATAGAAGCGTTGTTCGTTGCCACGAA	gi|1663148248|gb|CP036555.1|	100.0	47.0	0.0	0.0	1.0	47.0	392929.0	392975.0	1.63e-13	93.7	1663148248.0	CP036555	5205133.0	817	Bacteroides fragilis strain CCUG4856T chromosome, complete genome
0_10	GTTGTGATTTGCTTTCAAATTAGTATCTTTGAACCATTGGAAACAGCAGATTTTACATAACATATTGTCCTTCAATAAGTTAAGAGTAAATTAGAAAAAAGAAAAAGAAGACTGTTTCCAACACAAAATCTCGCATTAATGCGAGATTTTGTATTCTAGAACAACTCCAATTGCTGTCCCGGCGTATTGACATCTTGCACTTTCTTTCCATAAAAAAGCTCTATATCTCCAAATTGTTTATCTGTAATACACATGATTCCGACATGCCCAAATTCTGGGAGAAATGATTTAACTCTTTTTATATGTACTGCTGCATTCTCACTACTGCCACAATGACGCACATAAATGGAAAACTGAAACATCGTAAAACCATCCTTTTGTAGATTCTTTCTGAAATCGGCATAAGCCTTTTTTTCTTTCTTAGTCTCAGTTGGCAAATCAAAAAGAACAAGCACCCACATAATACGATATTCATTAAAACGATCCATAATCTATCGTTCGGGATAGGAAATTCTCCGAAGCTCTCCATTGAAACATTTATAAAGTGAAGCAGTAGTTTGCCCTACCGCAACCATCAACGGACTGCGCTTACCTCCAATTATCACTTCTAATGTCGGAACAGTCAGTAATCGAGTTTTCATCTCTTTTGTCAACTCCGCATTTTTTCCATACTCTTGTATCAAACTAAACACTAACTCATCCACATAAGGACGATAAGGTTCCATTATATCGTCCGCCAAACAATAAGCGTTGTAGCGATTGTGATGATGGATACCCAACGTAGGAAGCAACCCGCTTATTACCAACCCACGCGCCACCACCGCACGAAGAATGGCATATCCATAGTTTAACAAGTTGTTGGGAGGAATTCCCTCACGTTCCCGAGTGAAACTATCAACATCTGAGAATAAAGACTTCCAATAATATGCAGCAGCGCGTGCTTCCAAATTGTCAGGATCGCCACTACGCACATTGGTAGCCCAAATACGCATACACTTTACTTCCTCGTCCATACAATCTTTAAGCACAGATGCCTGATTGTTGATTTTCGCTTGAATAGTTTGTTGCCAGAGTTGTTTCTTCAAAGGAAGCGAAGTATCCAATTGTTTACGAAAACGCTCATTCTGCGTAGTATTTCCATAAAGAGGAAGCATTAATCCGACTGGCATACTCCTGCTATCACAAGTGATTACGGAACAGTTGTTCTCAAGCAAAGCCTCCAGCACACCGGAAGTGATAGTTATCTGCTTGTTATCCAACACGACGATTCCAATATCCTCTATAGGTTTCGTTACTTCCGCCTGCTTTTTCAACGTTTCCGGCAAAACCGTTGCTTTTTCTACATCAGGCAGTTTAATAACTAGCTGCGCATTTCGTAACGATAGATAAACCGGATTTCCGAAATAAAGTGTTTTCTTAATCATGACTCATTCCTTTTAAAAGTTTGTCAAAGTTCAATTTGTAGCTCTGAAGTTGTCTAACATGGAATTTGTCATATTCCTGTTCCGCTAATGCCTTGGCAATCTCATAGCTCACCCGTCCGCTATGTTGTAGGACGGCTTATTCGTTGAACTGCAAAAATGCGTCCAACTTTTTCACCCAATCTCTCGTGTACATCACTTGTCCTTTTTTTTGCTTGACGCTCCGCATAATCCAAATACATCGAAACAATGCGGTTCAAATCATCCATTTCCATTTCATTGAGATAGTTCTTTGCAATAGAAACATCCGGATTGCGTATCATTCCGTTGGGTGCATTCTTCCAAGTAGTTAATGCCATATTAGGCTTATCAGCGTCCACACGAGAAACAATAATCTCAACCGCCGTTTGCCTGGAAATTGCCCAATGCAACTTATTCTGAACAATTGCAAAAAACTTCTTAGTAACATCGCTACCCGCTTCATAGTCGGCACTGCATTACGAATAAATATCGGTTATTTTCTGATAGAAGCGTTGTTCGTTGCCACGAA	gi|1663148248|gb|CP036555.1|	100.0	47.0	0.0	0.0	1.0	47.0	393006.0	393052.0	1.63e-13	93.7	1663148248.0	CP036555	5205133.0	817	Bacteroides fragilis strain CCUG4856T chromosome, complete genome
0_10	GTTGTGATTTGCTTTCAAATTAGTATCTTTGAACCATTGGAAACAGCAGATTTTACATAACATATTGTCCTTCAATAAGTTAAGAGTAAATTAGAAAAAAGAAAAAGAAGACTGTTTCCAACACAAAATCTCGCATTAATGCGAGATTTTGTATTCTAGAACAACTCCAATTGCTGTCCCGGCGTATTGACATCTTGCACTTTCTTTCCATAAAAAAGCTCTATATCTCCAAATTGTTTATCTGTAATACACATGATTCCGACATGCCCAAATTCTGGGAGAAATGATTTAACTCTTTTTATATGTACTGCTGCATTCTCACTACTGCCACAATGACGCACATAAATGGAAAACTGAAACATCGTAAAACCATCCTTTTGTAGATTCTTTCTGAAATCGGCATAAGCCTTTTTTTCTTTCTTAGTCTCAGTTGGCAAATCAAAAAGAACAAGCACCCACATAATACGATATTCATTAAAACGATCCATAATCTATCGTTCGGGATAGGAAATTCTCCGAAGCTCTCCATTGAAACATTTATAAAGTGAAGCAGTAGTTTGCCCTACCGCAACCATCAACGGACTGCGCTTACCTCCAATTATCACTTCTAATGTCGGAACAGTCAGTAATCGAGTTTTCATCTCTTTTGTCAACTCCGCATTTTTTCCATACTCTTGTATCAAACTAAACACTAACTCATCCACATAAGGACGATAAGGTTCCATTATATCGTCCGCCAAACAATAAGCGTTGTAGCGATTGTGATGATGGATACCCAACGTAGGAAGCAACCCGCTTATTACCAACCCACGCGCCACCACCGCACGAAGAATGGCATATCCATAGTTTAACAAGTTGTTGGGAGGAATTCCCTCACGTTCCCGAGTGAAACTATCAACATCTGAGAATAAAGACTTCCAATAATATGCAGCAGCGCGTGCTTCCAAATTGTCAGGATCGCCACTACGCACATTGGTAGCCCAAATACGCATACACTTTACTTCCTCGTCCATACAATCTTTAAGCACAGATGCCTGATTGTTGATTTTCGCTTGAATAGTTTGTTGCCAGAGTTGTTTCTTCAAAGGAAGCGAAGTATCCAATTGTTTACGAAAACGCTCATTCTGCGTAGTATTTCCATAAAGAGGAAGCATTAATCCGACTGGCATACTCCTGCTATCACAAGTGATTACGGAACAGTTGTTCTCAAGCAAAGCCTCCAGCACACCGGAAGTGATAGTTATCTGCTTGTTATCCAACACGACGATTCCAATATCCTCTATAGGTTTCGTTACTTCCGCCTGCTTTTTCAACGTTTCCGGCAAAACCGTTGCTTTTTCTACATCAGGCAGTTTAATAACTAGCTGCGCATTTCGTAACGATAGATAAACCGGATTTCCGAAATAAAGTGTTTTCTTAATCATGACTCATTCCTTTTAAAAGTTTGTCAAAGTTCAATTTGTAGCTCTGAAGTTGTCTAACATGGAATTTGTCATATTCCTGTTCCGCTAATGCCTTGGCAATCTCATAGCTCACCCGTCCGCTATGTTGTAGGACGGCTTATTCGTTGAACTGCAAAAATGCGTCCAACTTTTTCACCCAATCTCTCGTGTACATCACTTGTCCTTTTTTTTGCTTGACGCTCCGCATAATCCAAATACATCGAAACAATGCGGTTCAAATCATCCATTTCCATTTCATTGAGATAGTTCTTTGCAATAGAAACATCCGGATTGCGTATCATTCCGTTGGGTGCATTCTTCCAAGTAGTTAATGCCATATTAGGCTTATCAGCGTCCACACGAGAAACAATAATCTCAACCGCCGTTTGCCTGGAAATTGCCCAATGCAACTTATTCTGAACAATTGCAAAAAACTTCTTAGTAACATCGCTACCCGCTTCATAGTCGGCACTGCATTACGAATAAATATCGGTTATTTTCTGATAGAAGCGTTGTTCGTTGCCACGAA	gi|1663148248|gb|CP036555.1|	100.0	47.0	0.0	0.0	1.0	47.0	393083.0	393129.0	1.63e-13	93.7	1663148248.0	CP036555	5205133.0	817	Bacteroides fragilis strain CCUG4856T chromosome, complete genome
0_10	GTTGTGATTTGCTTTCAAATTAGTATCTTTGAACCATTGGAAACAGCAGATTTTACATAACATATTGTCCTTCAATAAGTTAAGAGTAAATTAGAAAAAAGAAAAAGAAGACTGTTTCCAACACAAAATCTCGCATTAATGCGAGATTTTGTATTCTAGAACAACTCCAATTGCTGTCCCGGCGTATTGACATCTTGCACTTTCTTTCCATAAAAAAGCTCTATATCTCCAAATTGTTTATCTGTAATACACATGATTCCGACATGCCCAAATTCTGGGAGAAATGATTTAACTCTTTTTATATGTACTGCTGCATTCTCACTACTGCCACAATGACGCACATAAATGGAAAACTGAAACATCGTAAAACCATCCTTTTGTAGATTCTTTCTGAAATCGGCATAAGCCTTTTTTTCTTTCTTAGTCTCAGTTGGCAAATCAAAAAGAACAAGCACCCACATAATACGATATTCATTAAAACGATCCATAATCTATCGTTCGGGATAGGAAATTCTCCGAAGCTCTCCATTGAAACATTTATAAAGTGAAGCAGTAGTTTGCCCTACCGCAACCATCAACGGACTGCGCTTACCTCCAATTATCACTTCTAATGTCGGAACAGTCAGTAATCGAGTTTTCATCTCTTTTGTCAACTCCGCATTTTTTCCATACTCTTGTATCAAACTAAACACTAACTCATCCACATAAGGACGATAAGGTTCCATTATATCGTCCGCCAAACAATAAGCGTTGTAGCGATTGTGATGATGGATACCCAACGTAGGAAGCAACCCGCTTATTACCAACCCACGCGCCACCACCGCACGAAGAATGGCATATCCATAGTTTAACAAGTTGTTGGGAGGAATTCCCTCACGTTCCCGAGTGAAACTATCAACATCTGAGAATAAAGACTTCCAATAATATGCAGCAGCGCGTGCTTCCAAATTGTCAGGATCGCCACTACGCACATTGGTAGCCCAAATACGCATACACTTTACTTCCTCGTCCATACAATCTTTAAGCACAGATGCCTGATTGTTGATTTTCGCTTGAATAGTTTGTTGCCAGAGTTGTTTCTTCAAAGGAAGCGAAGTATCCAATTGTTTACGAAAACGCTCATTCTGCGTAGTATTTCCATAAAGAGGAAGCATTAATCCGACTGGCATACTCCTGCTATCACAAGTGATTACGGAACAGTTGTTCTCAAGCAAAGCCTCCAGCACACCGGAAGTGATAGTTATCTGCTTGTTATCCAACACGACGATTCCAATATCCTCTATAGGTTTCGTTACTTCCGCCTGCTTTTTCAACGTTTCCGGCAAAACCGTTGCTTTTTCTACATCAGGCAGTTTAATAACTAGCTGCGCATTTCGTAACGATAGATAAACCGGATTTCCGAAATAAAGTGTTTTCTTAATCATGACTCATTCCTTTTAAAAGTTTGTCAAAGTTCAATTTGTAGCTCTGAAGTTGTCTAACATGGAATTTGTCATATTCCTGTTCCGCTAATGCCTTGGCAATCTCATAGCTCACCCGTCCGCTATGTTGTAGGACGGCTTATTCGTTGAACTGCAAAAATGCGTCCAACTTTTTCACCCAATCTCTCGTGTACATCACTTGTCCTTTTTTTTGCTTGACGCTCCGCATAATCCAAATACATCGAAACAATGCGGTTCAAATCATCCATTTCCATTTCATTGAGATAGTTCTTTGCAATAGAAACATCCGGATTGCGTATCATTCCGTTGGGTGCATTCTTCCAAGTAGTTAATGCCATATTAGGCTTATCAGCGTCCACACGAGAAACAATAATCTCAACCGCCGTTTGCCTGGAAATTGCCCAATGCAACTTATTCTGAACAATTGCAAAAAACTTCTTAGTAACATCGCTACCCGCTTCATAGTCGGCACTGCATTACGAATAAATATCGGTTATTTTCTGATAGAAGCGTTGTTCGTTGCCACGAA	gi|1663148248|gb|CP036555.1|	100.0	47.0	0.0	0.0	1.0	47.0	393313.0	393359.0	1.63e-13	93.7	1663148248.0	CP036555	5205133.0	817	Bacteroides fragilis strain CCUG4856T chromosome, complete genome
0_10	GTTGTGATTTGCTTTCAAATTAGTATCTTTGAACCATTGGAAACAGCAGATTTTACATAACATATTGTCCTTCAATAAGTTAAGAGTAAATTAGAAAAAAGAAAAAGAAGACTGTTTCCAACACAAAATCTCGCATTAATGCGAGATTTTGTATTCTAGAACAACTCCAATTGCTGTCCCGGCGTATTGACATCTTGCACTTTCTTTCCATAAAAAAGCTCTATATCTCCAAATTGTTTATCTGTAATACACATGATTCCGACATGCCCAAATTCTGGGAGAAATGATTTAACTCTTTTTATATGTACTGCTGCATTCTCACTACTGCCACAATGACGCACATAAATGGAAAACTGAAACATCGTAAAACCATCCTTTTGTAGATTCTTTCTGAAATCGGCATAAGCCTTTTTTTCTTTCTTAGTCTCAGTTGGCAAATCAAAAAGAACAAGCACCCACATAATACGATATTCATTAAAACGATCCATAATCTATCGTTCGGGATAGGAAATTCTCCGAAGCTCTCCATTGAAACATTTATAAAGTGAAGCAGTAGTTTGCCCTACCGCAACCATCAACGGACTGCGCTTACCTCCAATTATCACTTCTAATGTCGGAACAGTCAGTAATCGAGTTTTCATCTCTTTTGTCAACTCCGCATTTTTTCCATACTCTTGTATCAAACTAAACACTAACTCATCCACATAAGGACGATAAGGTTCCATTATATCGTCCGCCAAACAATAAGCGTTGTAGCGATTGTGATGATGGATACCCAACGTAGGAAGCAACCCGCTTATTACCAACCCACGCGCCACCACCGCACGAAGAATGGCATATCCATAGTTTAACAAGTTGTTGGGAGGAATTCCCTCACGTTCCCGAGTGAAACTATCAACATCTGAGAATAAAGACTTCCAATAATATGCAGCAGCGCGTGCTTCCAAATTGTCAGGATCGCCACTACGCACATTGGTAGCCCAAATACGCATACACTTTACTTCCTCGTCCATACAATCTTTAAGCACAGATGCCTGATTGTTGATTTTCGCTTGAATAGTTTGTTGCCAGAGTTGTTTCTTCAAAGGAAGCGAAGTATCCAATTGTTTACGAAAACGCTCATTCTGCGTAGTATTTCCATAAAGAGGAAGCATTAATCCGACTGGCATACTCCTGCTATCACAAGTGATTACGGAACAGTTGTTCTCAAGCAAAGCCTCCAGCACACCGGAAGTGATAGTTATCTGCTTGTTATCCAACACGACGATTCCAATATCCTCTATAGGTTTCGTTACTTCCGCCTGCTTTTTCAACGTTTCCGGCAAAACCGTTGCTTTTTCTACATCAGGCAGTTTAATAACTAGCTGCGCATTTCGTAACGATAGATAAACCGGATTTCCGAAATAAAGTGTTTTCTTAATCATGACTCATTCCTTTTAAAAGTTTGTCAAAGTTCAATTTGTAGCTCTGAAGTTGTCTAACATGGAATTTGTCATATTCCTGTTCCGCTAATGCCTTGGCAATCTCATAGCTCACCCGTCCGCTATGTTGTAGGACGGCTTATTCGTTGAACTGCAAAAATGCGTCCAACTTTTTCACCCAATCTCTCGTGTACATCACTTGTCCTTTTTTTTGCTTGACGCTCCGCATAATCCAAATACATCGAAACAATGCGGTTCAAATCATCCATTTCCATTTCATTGAGATAGTTCTTTGCAATAGAAACATCCGGATTGCGTATCATTCCGTTGGGTGCATTCTTCCAAGTAGTTAATGCCATATTAGGCTTATCAGCGTCCACACGAGAAACAATAATCTCAACCGCCGTTTGCCTGGAAATTGCCCAATGCAACTTATTCTGAACAATTGCAAAAAACTTCTTAGTAACATCGCTACCCGCTTCATAGTCGGCACTGCATTACGAATAAATATCGGTTATTTTCTGATAGAAGCGTTGTTCGTTGCCACGAA	gi|1663148248|gb|CP036555.1|	100.0	47.0	0.0	0.0	1.0	47.0	393390.0	393436.0	1.63e-13	93.7	1663148248.0	CP036555	5205133.0	817	Bacteroides fragilis strain CCUG4856T chromosome, complete genome
0_10	GTTGTGATTTGCTTTCAAATTAGTATCTTTGAACCATTGGAAACAGCAGATTTTACATAACATATTGTCCTTCAATAAGTTAAGAGTAAATTAGAAAAAAGAAAAAGAAGACTGTTTCCAACACAAAATCTCGCATTAATGCGAGATTTTGTATTCTAGAACAACTCCAATTGCTGTCCCGGCGTATTGACATCTTGCACTTTCTTTCCATAAAAAAGCTCTATATCTCCAAATTGTTTATCTGTAATACACATGATTCCGACATGCCCAAATTCTGGGAGAAATGATTTAACTCTTTTTATATGTACTGCTGCATTCTCACTACTGCCACAATGACGCACATAAATGGAAAACTGAAACATCGTAAAACCATCCTTTTGTAGATTCTTTCTGAAATCGGCATAAGCCTTTTTTTCTTTCTTAGTCTCAGTTGGCAAATCAAAAAGAACAAGCACCCACATAATACGATATTCATTAAAACGATCCATAATCTATCGTTCGGGATAGGAAATTCTCCGAAGCTCTCCATTGAAACATTTATAAAGTGAAGCAGTAGTTTGCCCTACCGCAACCATCAACGGACTGCGCTTACCTCCAATTATCACTTCTAATGTCGGAACAGTCAGTAATCGAGTTTTCATCTCTTTTGTCAACTCCGCATTTTTTCCATACTCTTGTATCAAACTAAACACTAACTCATCCACATAAGGACGATAAGGTTCCATTATATCGTCCGCCAAACAATAAGCGTTGTAGCGATTGTGATGATGGATACCCAACGTAGGAAGCAACCCGCTTATTACCAACCCACGCGCCACCACCGCACGAAGAATGGCATATCCATAGTTTAACAAGTTGTTGGGAGGAATTCCCTCACGTTCCCGAGTGAAACTATCAACATCTGAGAATAAAGACTTCCAATAATATGCAGCAGCGCGTGCTTCCAAATTGTCAGGATCGCCACTACGCACATTGGTAGCCCAAATACGCATACACTTTACTTCCTCGTCCATACAATCTTTAAGCACAGATGCCTGATTGTTGATTTTCGCTTGAATAGTTTGTTGCCAGAGTTGTTTCTTCAAAGGAAGCGAAGTATCCAATTGTTTACGAAAACGCTCATTCTGCGTAGTATTTCCATAAAGAGGAAGCATTAATCCGACTGGCATACTCCTGCTATCACAAGTGATTACGGAACAGTTGTTCTCAAGCAAAGCCTCCAGCACACCGGAAGTGATAGTTATCTGCTTGTTATCCAACACGACGATTCCAATATCCTCTATAGGTTTCGTTACTTCCGCCTGCTTTTTCAACGTTTCCGGCAAAACCGTTGCTTTTTCTACATCAGGCAGTTTAATAACTAGCTGCGCATTTCGTAACGATAGATAAACCGGATTTCCGAAATAAAGTGTTTTCTTAATCATGACTCATTCCTTTTAAAAGTTTGTCAAAGTTCAATTTGTAGCTCTGAAGTTGTCTAACATGGAATTTGTCATATTCCTGTTCCGCTAATGCCTTGGCAATCTCATAGCTCACCCGTCCGCTATGTTGTAGGACGGCTTATTCGTTGAACTGCAAAAATGCGTCCAACTTTTTCACCCAATCTCTCGTGTACATCACTTGTCCTTTTTTTTGCTTGACGCTCCGCATAATCCAAATACATCGAAACAATGCGGTTCAAATCATCCATTTCCATTTCATTGAGATAGTTCTTTGCAATAGAAACATCCGGATTGCGTATCATTCCGTTGGGTGCATTCTTCCAAGTAGTTAATGCCATATTAGGCTTATCAGCGTCCACACGAGAAACAATAATCTCAACCGCCGTTTGCCTGGAAATTGCCCAATGCAACTTATTCTGAACAATTGCAAAAAACTTCTTAGTAACATCGCTACCCGCTTCATAGTCGGCACTGCATTACGAATAAATATCGGTTATTTTCTGATAGAAGCGTTGTTCGTTGCCACGAA	gi|1663148248|gb|CP036555.1|	100.0	47.0	0.0	0.0	1.0	47.0	393466.0	393512.0	1.63e-13	93.7	1663148248.0	CP036555	5205133.0	817	Bacteroides fragilis strain CCUG4856T chromosome, complete genome
0_10	GTTGTGATTTGCTTTCAAATTAGTATCTTTGAACCATTGGAAACAGCAGATTTTACATAACATATTGTCCTTCAATAAGTTAAGAGTAAATTAGAAAAAAGAAAAAGAAGACTGTTTCCAACACAAAATCTCGCATTAATGCGAGATTTTGTATTCTAGAACAACTCCAATTGCTGTCCCGGCGTATTGACATCTTGCACTTTCTTTCCATAAAAAAGCTCTATATCTCCAAATTGTTTATCTGTAATACACATGATTCCGACATGCCCAAATTCTGGGAGAAATGATTTAACTCTTTTTATATGTACTGCTGCATTCTCACTACTGCCACAATGACGCACATAAATGGAAAACTGAAACATCGTAAAACCATCCTTTTGTAGATTCTTTCTGAAATCGGCATAAGCCTTTTTTTCTTTCTTAGTCTCAGTTGGCAAATCAAAAAGAACAAGCACCCACATAATACGATATTCATTAAAACGATCCATAATCTATCGTTCGGGATAGGAAATTCTCCGAAGCTCTCCATTGAAACATTTATAAAGTGAAGCAGTAGTTTGCCCTACCGCAACCATCAACGGACTGCGCTTACCTCCAATTATCACTTCTAATGTCGGAACAGTCAGTAATCGAGTTTTCATCTCTTTTGTCAACTCCGCATTTTTTCCATACTCTTGTATCAAACTAAACACTAACTCATCCACATAAGGACGATAAGGTTCCATTATATCGTCCGCCAAACAATAAGCGTTGTAGCGATTGTGATGATGGATACCCAACGTAGGAAGCAACCCGCTTATTACCAACCCACGCGCCACCACCGCACGAAGAATGGCATATCCATAGTTTAACAAGTTGTTGGGAGGAATTCCCTCACGTTCCCGAGTGAAACTATCAACATCTGAGAATAAAGACTTCCAATAATATGCAGCAGCGCGTGCTTCCAAATTGTCAGGATCGCCACTACGCACATTGGTAGCCCAAATACGCATACACTTTACTTCCTCGTCCATACAATCTTTAAGCACAGATGCCTGATTGTTGATTTTCGCTTGAATAGTTTGTTGCCAGAGTTGTTTCTTCAAAGGAAGCGAAGTATCCAATTGTTTACGAAAACGCTCATTCTGCGTAGTATTTCCATAAAGAGGAAGCATTAATCCGACTGGCATACTCCTGCTATCACAAGTGATTACGGAACAGTTGTTCTCAAGCAAAGCCTCCAGCACACCGGAAGTGATAGTTATCTGCTTGTTATCCAACACGACGATTCCAATATCCTCTATAGGTTTCGTTACTTCCGCCTGCTTTTTCAACGTTTCCGGCAAAACCGTTGCTTTTTCTACATCAGGCAGTTTAATAACTAGCTGCGCATTTCGTAACGATAGATAAACCGGATTTCCGAAATAAAGTGTTTTCTTAATCATGACTCATTCCTTTTAAAAGTTTGTCAAAGTTCAATTTGTAGCTCTGAAGTTGTCTAACATGGAATTTGTCATATTCCTGTTCCGCTAATGCCTTGGCAATCTCATAGCTCACCCGTCCGCTATGTTGTAGGACGGCTTATTCGTTGAACTGCAAAAATGCGTCCAACTTTTTCACCCAATCTCTCGTGTACATCACTTGTCCTTTTTTTTGCTTGACGCTCCGCATAATCCAAATACATCGAAACAATGCGGTTCAAATCATCCATTTCCATTTCATTGAGATAGTTCTTTGCAATAGAAACATCCGGATTGCGTATCATTCCGTTGGGTGCATTCTTCCAAGTAGTTAATGCCATATTAGGCTTATCAGCGTCCACACGAGAAACAATAATCTCAACCGCCGTTTGCCTGGAAATTGCCCAATGCAACTTATTCTGAACAATTGCAAAAAACTTCTTAGTAACATCGCTACCCGCTTCATAGTCGGCACTGCATTACGAATAAATATCGGTTATTTTCTGATAGAAGCGTTGTTCGTTGCCACGAA	gi|1663148248|gb|CP036555.1|	100.0	47.0	0.0	0.0	1.0	47.0	393618.0	393664.0	1.63e-13	93.7	1663148248.0	CP036555	5205133.0	817	Bacteroides fragilis strain CCUG4856T chromosome, complete genome
0_10	GTTGTGATTTGCTTTCAAATTAGTATCTTTGAACCATTGGAAACAGCAGATTTTACATAACATATTGTCCTTCAATAAGTTAAGAGTAAATTAGAAAAAAGAAAAAGAAGACTGTTTCCAACACAAAATCTCGCATTAATGCGAGATTTTGTATTCTAGAACAACTCCAATTGCTGTCCCGGCGTATTGACATCTTGCACTTTCTTTCCATAAAAAAGCTCTATATCTCCAAATTGTTTATCTGTAATACACATGATTCCGACATGCCCAAATTCTGGGAGAAATGATTTAACTCTTTTTATATGTACTGCTGCATTCTCACTACTGCCACAATGACGCACATAAATGGAAAACTGAAACATCGTAAAACCATCCTTTTGTAGATTCTTTCTGAAATCGGCATAAGCCTTTTTTTCTTTCTTAGTCTCAGTTGGCAAATCAAAAAGAACAAGCACCCACATAATACGATATTCATTAAAACGATCCATAATCTATCGTTCGGGATAGGAAATTCTCCGAAGCTCTCCATTGAAACATTTATAAAGTGAAGCAGTAGTTTGCCCTACCGCAACCATCAACGGACTGCGCTTACCTCCAATTATCACTTCTAATGTCGGAACAGTCAGTAATCGAGTTTTCATCTCTTTTGTCAACTCCGCATTTTTTCCATACTCTTGTATCAAACTAAACACTAACTCATCCACATAAGGACGATAAGGTTCCATTATATCGTCCGCCAAACAATAAGCGTTGTAGCGATTGTGATGATGGATACCCAACGTAGGAAGCAACCCGCTTATTACCAACCCACGCGCCACCACCGCACGAAGAATGGCATATCCATAGTTTAACAAGTTGTTGGGAGGAATTCCCTCACGTTCCCGAGTGAAACTATCAACATCTGAGAATAAAGACTTCCAATAATATGCAGCAGCGCGTGCTTCCAAATTGTCAGGATCGCCACTACGCACATTGGTAGCCCAAATACGCATACACTTTACTTCCTCGTCCATACAATCTTTAAGCACAGATGCCTGATTGTTGATTTTCGCTTGAATAGTTTGTTGCCAGAGTTGTTTCTTCAAAGGAAGCGAAGTATCCAATTGTTTACGAAAACGCTCATTCTGCGTAGTATTTCCATAAAGAGGAAGCATTAATCCGACTGGCATACTCCTGCTATCACAAGTGATTACGGAACAGTTGTTCTCAAGCAAAGCCTCCAGCACACCGGAAGTGATAGTTATCTGCTTGTTATCCAACACGACGATTCCAATATCCTCTATAGGTTTCGTTACTTCCGCCTGCTTTTTCAACGTTTCCGGCAAAACCGTTGCTTTTTCTACATCAGGCAGTTTAATAACTAGCTGCGCATTTCGTAACGATAGATAAACCGGATTTCCGAAATAAAGTGTTTTCTTAATCATGACTCATTCCTTTTAAAAGTTTGTCAAAGTTCAATTTGTAGCTCTGAAGTTGTCTAACATGGAATTTGTCATATTCCTGTTCCGCTAATGCCTTGGCAATCTCATAGCTCACCCGTCCGCTATGTTGTAGGACGGCTTATTCGTTGAACTGCAAAAATGCGTCCAACTTTTTCACCCAATCTCTCGTGTACATCACTTGTCCTTTTTTTTGCTTGACGCTCCGCATAATCCAAATACATCGAAACAATGCGGTTCAAATCATCCATTTCCATTTCATTGAGATAGTTCTTTGCAATAGAAACATCCGGATTGCGTATCATTCCGTTGGGTGCATTCTTCCAAGTAGTTAATGCCATATTAGGCTTATCAGCGTCCACACGAGAAACAATAATCTCAACCGCCGTTTGCCTGGAAATTGCCCAATGCAACTTATTCTGAACAATTGCAAAAAACTTCTTAGTAACATCGCTACCCGCTTCATAGTCGGCACTGCATTACGAATAAATATCGGTTATTTTCTGATAGAAGCGTTGTTCGTTGCCACGAA	gi|1663148248|gb|CP036555.1|	100.0	47.0	0.0	0.0	1.0	47.0	393695.0	393741.0	1.63e-13	93.7	1663148248.0	CP036555	5205133.0	817	Bacteroides fragilis strain CCUG4856T chromosome, complete genome
0_10	GTTGTGATTTGCTTTCAAATTAGTATCTTTGAACCATTGGAAACAGCAGATTTTACATAACATATTGTCCTTCAATAAGTTAAGAGTAAATTAGAAAAAAGAAAAAGAAGACTGTTTCCAACACAAAATCTCGCATTAATGCGAGATTTTGTATTCTAGAACAACTCCAATTGCTGTCCCGGCGTATTGACATCTTGCACTTTCTTTCCATAAAAAAGCTCTATATCTCCAAATTGTTTATCTGTAATACACATGATTCCGACATGCCCAAATTCTGGGAGAAATGATTTAACTCTTTTTATATGTACTGCTGCATTCTCACTACTGCCACAATGACGCACATAAATGGAAAACTGAAACATCGTAAAACCATCCTTTTGTAGATTCTTTCTGAAATCGGCATAAGCCTTTTTTTCTTTCTTAGTCTCAGTTGGCAAATCAAAAAGAACAAGCACCCACATAATACGATATTCATTAAAACGATCCATAATCTATCGTTCGGGATAGGAAATTCTCCGAAGCTCTCCATTGAAACATTTATAAAGTGAAGCAGTAGTTTGCCCTACCGCAACCATCAACGGACTGCGCTTACCTCCAATTATCACTTCTAATGTCGGAACAGTCAGTAATCGAGTTTTCATCTCTTTTGTCAACTCCGCATTTTTTCCATACTCTTGTATCAAACTAAACACTAACTCATCCACATAAGGACGATAAGGTTCCATTATATCGTCCGCCAAACAATAAGCGTTGTAGCGATTGTGATGATGGATACCCAACGTAGGAAGCAACCCGCTTATTACCAACCCACGCGCCACCACCGCACGAAGAATGGCATATCCATAGTTTAACAAGTTGTTGGGAGGAATTCCCTCACGTTCCCGAGTGAAACTATCAACATCTGAGAATAAAGACTTCCAATAATATGCAGCAGCGCGTGCTTCCAAATTGTCAGGATCGCCACTACGCACATTGGTAGCCCAAATACGCATACACTTTACTTCCTCGTCCATACAATCTTTAAGCACAGATGCCTGATTGTTGATTTTCGCTTGAATAGTTTGTTGCCAGAGTTGTTTCTTCAAAGGAAGCGAAGTATCCAATTGTTTACGAAAACGCTCATTCTGCGTAGTATTTCCATAAAGAGGAAGCATTAATCCGACTGGCATACTCCTGCTATCACAAGTGATTACGGAACAGTTGTTCTCAAGCAAAGCCTCCAGCACACCGGAAGTGATAGTTATCTGCTTGTTATCCAACACGACGATTCCAATATCCTCTATAGGTTTCGTTACTTCCGCCTGCTTTTTCAACGTTTCCGGCAAAACCGTTGCTTTTTCTACATCAGGCAGTTTAATAACTAGCTGCGCATTTCGTAACGATAGATAAACCGGATTTCCGAAATAAAGTGTTTTCTTAATCATGACTCATTCCTTTTAAAAGTTTGTCAAAGTTCAATTTGTAGCTCTGAAGTTGTCTAACATGGAATTTGTCATATTCCTGTTCCGCTAATGCCTTGGCAATCTCATAGCTCACCCGTCCGCTATGTTGTAGGACGGCTTATTCGTTGAACTGCAAAAATGCGTCCAACTTTTTCACCCAATCTCTCGTGTACATCACTTGTCCTTTTTTTTGCTTGACGCTCCGCATAATCCAAATACATCGAAACAATGCGGTTCAAATCATCCATTTCCATTTCATTGAGATAGTTCTTTGCAATAGAAACATCCGGATTGCGTATCATTCCGTTGGGTGCATTCTTCCAAGTAGTTAATGCCATATTAGGCTTATCAGCGTCCACACGAGAAACAATAATCTCAACCGCCGTTTGCCTGGAAATTGCCCAATGCAACTTATTCTGAACAATTGCAAAAAACTTCTTAGTAACATCGCTACCCGCTTCATAGTCGGCACTGCATTACGAATAAATATCGGTTATTTTCTGATAGAAGCGTTGTTCGTTGCCACGAA	gi|1663148248|gb|CP036555.1|	100.0	47.0	0.0	0.0	1.0	47.0	393772.0	393818.0	1.63e-13	93.7	1663148248.0	CP036555	5205133.0	817	Bacteroides fragilis strain CCUG4856T chromosome, complete genome
0_10	GTTGTGATTTGCTTTCAAATTAGTATCTTTGAACCATTGGAAACAGCAGATTTTACATAACATATTGTCCTTCAATAAGTTAAGAGTAAATTAGAAAAAAGAAAAAGAAGACTGTTTCCAACACAAAATCTCGCATTAATGCGAGATTTTGTATTCTAGAACAACTCCAATTGCTGTCCCGGCGTATTGACATCTTGCACTTTCTTTCCATAAAAAAGCTCTATATCTCCAAATTGTTTATCTGTAATACACATGATTCCGACATGCCCAAATTCTGGGAGAAATGATTTAACTCTTTTTATATGTACTGCTGCATTCTCACTACTGCCACAATGACGCACATAAATGGAAAACTGAAACATCGTAAAACCATCCTTTTGTAGATTCTTTCTGAAATCGGCATAAGCCTTTTTTTCTTTCTTAGTCTCAGTTGGCAAATCAAAAAGAACAAGCACCCACATAATACGATATTCATTAAAACGATCCATAATCTATCGTTCGGGATAGGAAATTCTCCGAAGCTCTCCATTGAAACATTTATAAAGTGAAGCAGTAGTTTGCCCTACCGCAACCATCAACGGACTGCGCTTACCTCCAATTATCACTTCTAATGTCGGAACAGTCAGTAATCGAGTTTTCATCTCTTTTGTCAACTCCGCATTTTTTCCATACTCTTGTATCAAACTAAACACTAACTCATCCACATAAGGACGATAAGGTTCCATTATATCGTCCGCCAAACAATAAGCGTTGTAGCGATTGTGATGATGGATACCCAACGTAGGAAGCAACCCGCTTATTACCAACCCACGCGCCACCACCGCACGAAGAATGGCATATCCATAGTTTAACAAGTTGTTGGGAGGAATTCCCTCACGTTCCCGAGTGAAACTATCAACATCTGAGAATAAAGACTTCCAATAATATGCAGCAGCGCGTGCTTCCAAATTGTCAGGATCGCCACTACGCACATTGGTAGCCCAAATACGCATACACTTTACTTCCTCGTCCATACAATCTTTAAGCACAGATGCCTGATTGTTGATTTTCGCTTGAATAGTTTGTTGCCAGAGTTGTTTCTTCAAAGGAAGCGAAGTATCCAATTGTTTACGAAAACGCTCATTCTGCGTAGTATTTCCATAAAGAGGAAGCATTAATCCGACTGGCATACTCCTGCTATCACAAGTGATTACGGAACAGTTGTTCTCAAGCAAAGCCTCCAGCACACCGGAAGTGATAGTTATCTGCTTGTTATCCAACACGACGATTCCAATATCCTCTATAGGTTTCGTTACTTCCGCCTGCTTTTTCAACGTTTCCGGCAAAACCGTTGCTTTTTCTACATCAGGCAGTTTAATAACTAGCTGCGCATTTCGTAACGATAGATAAACCGGATTTCCGAAATAAAGTGTTTTCTTAATCATGACTCATTCCTTTTAAAAGTTTGTCAAAGTTCAATTTGTAGCTCTGAAGTTGTCTAACATGGAATTTGTCATATTCCTGTTCCGCTAATGCCTTGGCAATCTCATAGCTCACCCGTCCGCTATGTTGTAGGACGGCTTATTCGTTGAACTGCAAAAATGCGTCCAACTTTTTCACCCAATCTCTCGTGTACATCACTTGTCCTTTTTTTTGCTTGACGCTCCGCATAATCCAAATACATCGAAACAATGCGGTTCAAATCATCCATTTCCATTTCATTGAGATAGTTCTTTGCAATAGAAACATCCGGATTGCGTATCATTCCGTTGGGTGCATTCTTCCAAGTAGTTAATGCCATATTAGGCTTATCAGCGTCCACACGAGAAACAATAATCTCAACCGCCGTTTGCCTGGAAATTGCCCAATGCAACTTATTCTGAACAATTGCAAAAAACTTCTTAGTAACATCGCTACCCGCTTCATAGTCGGCACTGCATTACGAATAAATATCGGTTATTTTCTGATAGAAGCGTTGTTCGTTGCCACGAA	gi|1663148248|gb|CP036555.1|	100.0	47.0	0.0	0.0	1.0	47.0	393926.0	393972.0	1.63e-13	93.7	1663148248.0	CP036555	5205133.0	817	Bacteroides fragilis strain CCUG4856T chromosome, complete genome
0_10	GTTGTGATTTGCTTTCAAATTAGTATCTTTGAACCATTGGAAACAGCAGATTTTACATAACATATTGTCCTTCAATAAGTTAAGAGTAAATTAGAAAAAAGAAAAAGAAGACTGTTTCCAACACAAAATCTCGCATTAATGCGAGATTTTGTATTCTAGAACAACTCCAATTGCTGTCCCGGCGTATTGACATCTTGCACTTTCTTTCCATAAAAAAGCTCTATATCTCCAAATTGTTTATCTGTAATACACATGATTCCGACATGCCCAAATTCTGGGAGAAATGATTTAACTCTTTTTATATGTACTGCTGCATTCTCACTACTGCCACAATGACGCACATAAATGGAAAACTGAAACATCGTAAAACCATCCTTTTGTAGATTCTTTCTGAAATCGGCATAAGCCTTTTTTTCTTTCTTAGTCTCAGTTGGCAAATCAAAAAGAACAAGCACCCACATAATACGATATTCATTAAAACGATCCATAATCTATCGTTCGGGATAGGAAATTCTCCGAAGCTCTCCATTGAAACATTTATAAAGTGAAGCAGTAGTTTGCCCTACCGCAACCATCAACGGACTGCGCTTACCTCCAATTATCACTTCTAATGTCGGAACAGTCAGTAATCGAGTTTTCATCTCTTTTGTCAACTCCGCATTTTTTCCATACTCTTGTATCAAACTAAACACTAACTCATCCACATAAGGACGATAAGGTTCCATTATATCGTCCGCCAAACAATAAGCGTTGTAGCGATTGTGATGATGGATACCCAACGTAGGAAGCAACCCGCTTATTACCAACCCACGCGCCACCACCGCACGAAGAATGGCATATCCATAGTTTAACAAGTTGTTGGGAGGAATTCCCTCACGTTCCCGAGTGAAACTATCAACATCTGAGAATAAAGACTTCCAATAATATGCAGCAGCGCGTGCTTCCAAATTGTCAGGATCGCCACTACGCACATTGGTAGCCCAAATACGCATACACTTTACTTCCTCGTCCATACAATCTTTAAGCACAGATGCCTGATTGTTGATTTTCGCTTGAATAGTTTGTTGCCAGAGTTGTTTCTTCAAAGGAAGCGAAGTATCCAATTGTTTACGAAAACGCTCATTCTGCGTAGTATTTCCATAAAGAGGAAGCATTAATCCGACTGGCATACTCCTGCTATCACAAGTGATTACGGAACAGTTGTTCTCAAGCAAAGCCTCCAGCACACCGGAAGTGATAGTTATCTGCTTGTTATCCAACACGACGATTCCAATATCCTCTATAGGTTTCGTTACTTCCGCCTGCTTTTTCAACGTTTCCGGCAAAACCGTTGCTTTTTCTACATCAGGCAGTTTAATAACTAGCTGCGCATTTCGTAACGATAGATAAACCGGATTTCCGAAATAAAGTGTTTTCTTAATCATGACTCATTCCTTTTAAAAGTTTGTCAAAGTTCAATTTGTAGCTCTGAAGTTGTCTAACATGGAATTTGTCATATTCCTGTTCCGCTAATGCCTTGGCAATCTCATAGCTCACCCGTCCGCTATGTTGTAGGACGGCTTATTCGTTGAACTGCAAAAATGCGTCCAACTTTTTCACCCAATCTCTCGTGTACATCACTTGTCCTTTTTTTTGCTTGACGCTCCGCATAATCCAAATACATCGAAACAATGCGGTTCAAATCATCCATTTCCATTTCATTGAGATAGTTCTTTGCAATAGAAACATCCGGATTGCGTATCATTCCGTTGGGTGCATTCTTCCAAGTAGTTAATGCCATATTAGGCTTATCAGCGTCCACACGAGAAACAATAATCTCAACCGCCGTTTGCCTGGAAATTGCCCAATGCAACTTATTCTGAACAATTGCAAAAAACTTCTTAGTAACATCGCTACCCGCTTCATAGTCGGCACTGCATTACGAATAAATATCGGTTATTTTCTGATAGAAGCGTTGTTCGTTGCCACGAA	gi|1663148248|gb|CP036555.1|	100.0	47.0	0.0	0.0	1.0	47.0	394002.0	394048.0	1.63e-13	93.7	1663148248.0	CP036555	5205133.0	817	Bacteroides fragilis strain CCUG4856T chromosome, complete genome
0_10	GTTGTGATTTGCTTTCAAATTAGTATCTTTGAACCATTGGAAACAGCAGATTTTACATAACATATTGTCCTTCAATAAGTTAAGAGTAAATTAGAAAAAAGAAAAAGAAGACTGTTTCCAACACAAAATCTCGCATTAATGCGAGATTTTGTATTCTAGAACAACTCCAATTGCTGTCCCGGCGTATTGACATCTTGCACTTTCTTTCCATAAAAAAGCTCTATATCTCCAAATTGTTTATCTGTAATACACATGATTCCGACATGCCCAAATTCTGGGAGAAATGATTTAACTCTTTTTATATGTACTGCTGCATTCTCACTACTGCCACAATGACGCACATAAATGGAAAACTGAAACATCGTAAAACCATCCTTTTGTAGATTCTTTCTGAAATCGGCATAAGCCTTTTTTTCTTTCTTAGTCTCAGTTGGCAAATCAAAAAGAACAAGCACCCACATAATACGATATTCATTAAAACGATCCATAATCTATCGTTCGGGATAGGAAATTCTCCGAAGCTCTCCATTGAAACATTTATAAAGTGAAGCAGTAGTTTGCCCTACCGCAACCATCAACGGACTGCGCTTACCTCCAATTATCACTTCTAATGTCGGAACAGTCAGTAATCGAGTTTTCATCTCTTTTGTCAACTCCGCATTTTTTCCATACTCTTGTATCAAACTAAACACTAACTCATCCACATAAGGACGATAAGGTTCCATTATATCGTCCGCCAAACAATAAGCGTTGTAGCGATTGTGATGATGGATACCCAACGTAGGAAGCAACCCGCTTATTACCAACCCACGCGCCACCACCGCACGAAGAATGGCATATCCATAGTTTAACAAGTTGTTGGGAGGAATTCCCTCACGTTCCCGAGTGAAACTATCAACATCTGAGAATAAAGACTTCCAATAATATGCAGCAGCGCGTGCTTCCAAATTGTCAGGATCGCCACTACGCACATTGGTAGCCCAAATACGCATACACTTTACTTCCTCGTCCATACAATCTTTAAGCACAGATGCCTGATTGTTGATTTTCGCTTGAATAGTTTGTTGCCAGAGTTGTTTCTTCAAAGGAAGCGAAGTATCCAATTGTTTACGAAAACGCTCATTCTGCGTAGTATTTCCATAAAGAGGAAGCATTAATCCGACTGGCATACTCCTGCTATCACAAGTGATTACGGAACAGTTGTTCTCAAGCAAAGCCTCCAGCACACCGGAAGTGATAGTTATCTGCTTGTTATCCAACACGACGATTCCAATATCCTCTATAGGTTTCGTTACTTCCGCCTGCTTTTTCAACGTTTCCGGCAAAACCGTTGCTTTTTCTACATCAGGCAGTTTAATAACTAGCTGCGCATTTCGTAACGATAGATAAACCGGATTTCCGAAATAAAGTGTTTTCTTAATCATGACTCATTCCTTTTAAAAGTTTGTCAAAGTTCAATTTGTAGCTCTGAAGTTGTCTAACATGGAATTTGTCATATTCCTGTTCCGCTAATGCCTTGGCAATCTCATAGCTCACCCGTCCGCTATGTTGTAGGACGGCTTATTCGTTGAACTGCAAAAATGCGTCCAACTTTTTCACCCAATCTCTCGTGTACATCACTTGTCCTTTTTTTTGCTTGACGCTCCGCATAATCCAAATACATCGAAACAATGCGGTTCAAATCATCCATTTCCATTTCATTGAGATAGTTCTTTGCAATAGAAACATCCGGATTGCGTATCATTCCGTTGGGTGCATTCTTCCAAGTAGTTAATGCCATATTAGGCTTATCAGCGTCCACACGAGAAACAATAATCTCAACCGCCGTTTGCCTGGAAATTGCCCAATGCAACTTATTCTGAACAATTGCAAAAAACTTCTTAGTAACATCGCTACCCGCTTCATAGTCGGCACTGCATTACGAATAAATATCGGTTATTTTCTGATAGAAGCGTTGTTCGTTGCCACGAA	gi|1663148248|gb|CP036555.1|	97.674	43.0	1.0	0.0	5.0	47.0	392243.0	392285.0	9.71e-09	77.8	1663148248.0	CP036555	5205133.0	817	Bacteroides fragilis strain CCUG4856T chromosome, complete genome
0_10	GTTGTGATTTGCTTTCAAATTAGTATCTTTGAACCATTGGAAACAGCAGATTTTACATAACATATTGTCCTTCAATAAGTTAAGAGTAAATTAGAAAAAAGAAAAAGAAGACTGTTTCCAACACAAAATCTCGCATTAATGCGAGATTTTGTATTCTAGAACAACTCCAATTGCTGTCCCGGCGTATTGACATCTTGCACTTTCTTTCCATAAAAAAGCTCTATATCTCCAAATTGTTTATCTGTAATACACATGATTCCGACATGCCCAAATTCTGGGAGAAATGATTTAACTCTTTTTATATGTACTGCTGCATTCTCACTACTGCCACAATGACGCACATAAATGGAAAACTGAAACATCGTAAAACCATCCTTTTGTAGATTCTTTCTGAAATCGGCATAAGCCTTTTTTTCTTTCTTAGTCTCAGTTGGCAAATCAAAAAGAACAAGCACCCACATAATACGATATTCATTAAAACGATCCATAATCTATCGTTCGGGATAGGAAATTCTCCGAAGCTCTCCATTGAAACATTTATAAAGTGAAGCAGTAGTTTGCCCTACCGCAACCATCAACGGACTGCGCTTACCTCCAATTATCACTTCTAATGTCGGAACAGTCAGTAATCGAGTTTTCATCTCTTTTGTCAACTCCGCATTTTTTCCATACTCTTGTATCAAACTAAACACTAACTCATCCACATAAGGACGATAAGGTTCCATTATATCGTCCGCCAAACAATAAGCGTTGTAGCGATTGTGATGATGGATACCCAACGTAGGAAGCAACCCGCTTATTACCAACCCACGCGCCACCACCGCACGAAGAATGGCATATCCATAGTTTAACAAGTTGTTGGGAGGAATTCCCTCACGTTCCCGAGTGAAACTATCAACATCTGAGAATAAAGACTTCCAATAATATGCAGCAGCGCGTGCTTCCAAATTGTCAGGATCGCCACTACGCACATTGGTAGCCCAAATACGCATACACTTTACTTCCTCGTCCATACAATCTTTAAGCACAGATGCCTGATTGTTGATTTTCGCTTGAATAGTTTGTTGCCAGAGTTGTTTCTTCAAAGGAAGCGAAGTATCCAATTGTTTACGAAAACGCTCATTCTGCGTAGTATTTCCATAAAGAGGAAGCATTAATCCGACTGGCATACTCCTGCTATCACAAGTGATTACGGAACAGTTGTTCTCAAGCAAAGCCTCCAGCACACCGGAAGTGATAGTTATCTGCTTGTTATCCAACACGACGATTCCAATATCCTCTATAGGTTTCGTTACTTCCGCCTGCTTTTTCAACGTTTCCGGCAAAACCGTTGCTTTTTCTACATCAGGCAGTTTAATAACTAGCTGCGCATTTCGTAACGATAGATAAACCGGATTTCCGAAATAAAGTGTTTTCTTAATCATGACTCATTCCTTTTAAAAGTTTGTCAAAGTTCAATTTGTAGCTCTGAAGTTGTCTAACATGGAATTTGTCATATTCCTGTTCCGCTAATGCCTTGGCAATCTCATAGCTCACCCGTCCGCTATGTTGTAGGACGGCTTATTCGTTGAACTGCAAAAATGCGTCCAACTTTTTCACCCAATCTCTCGTGTACATCACTTGTCCTTTTTTTTGCTTGACGCTCCGCATAATCCAAATACATCGAAACAATGCGGTTCAAATCATCCATTTCCATTTCATTGAGATAGTTCTTTGCAATAGAAACATCCGGATTGCGTATCATTCCGTTGGGTGCATTCTTCCAAGTAGTTAATGCCATATTAGGCTTATCAGCGTCCACACGAGAAACAATAATCTCAACCGCCGTTTGCCTGGAAATTGCCCAATGCAACTTATTCTGAACAATTGCAAAAAACTTCTTAGTAACATCGCTACCCGCTTCATAGTCGGCACTGCATTACGAATAAATATCGGTTATTTTCTGATAGAAGCGTTGTTCGTTGCCACGAA	gi|1663148248|gb|CP036555.1|	100.0	30.0	0.0	0.0	123.0	152.0	394381.0	394352.0	0.002	60.0	1663148248.0	CP036555	5205133.0	817	Bacteroides fragilis strain CCUG4856T chromosome, complete genome
0_10	GTTGTGATTTGCTTTCAAATTAGTATCTTTGAACCATTGGAAACAGCAGATTTTACATAACATATTGTCCTTCAATAAGTTAAGAGTAAATTAGAAAAAAGAAAAAGAAGACTGTTTCCAACACAAAATCTCGCATTAATGCGAGATTTTGTATTCTAGAACAACTCCAATTGCTGTCCCGGCGTATTGACATCTTGCACTTTCTTTCCATAAAAAAGCTCTATATCTCCAAATTGTTTATCTGTAATACACATGATTCCGACATGCCCAAATTCTGGGAGAAATGATTTAACTCTTTTTATATGTACTGCTGCATTCTCACTACTGCCACAATGACGCACATAAATGGAAAACTGAAACATCGTAAAACCATCCTTTTGTAGATTCTTTCTGAAATCGGCATAAGCCTTTTTTTCTTTCTTAGTCTCAGTTGGCAAATCAAAAAGAACAAGCACCCACATAATACGATATTCATTAAAACGATCCATAATCTATCGTTCGGGATAGGAAATTCTCCGAAGCTCTCCATTGAAACATTTATAAAGTGAAGCAGTAGTTTGCCCTACCGCAACCATCAACGGACTGCGCTTACCTCCAATTATCACTTCTAATGTCGGAACAGTCAGTAATCGAGTTTTCATCTCTTTTGTCAACTCCGCATTTTTTCCATACTCTTGTATCAAACTAAACACTAACTCATCCACATAAGGACGATAAGGTTCCATTATATCGTCCGCCAAACAATAAGCGTTGTAGCGATTGTGATGATGGATACCCAACGTAGGAAGCAACCCGCTTATTACCAACCCACGCGCCACCACCGCACGAAGAATGGCATATCCATAGTTTAACAAGTTGTTGGGAGGAATTCCCTCACGTTCCCGAGTGAAACTATCAACATCTGAGAATAAAGACTTCCAATAATATGCAGCAGCGCGTGCTTCCAAATTGTCAGGATCGCCACTACGCACATTGGTAGCCCAAATACGCATACACTTTACTTCCTCGTCCATACAATCTTTAAGCACAGATGCCTGATTGTTGATTTTCGCTTGAATAGTTTGTTGCCAGAGTTGTTTCTTCAAAGGAAGCGAAGTATCCAATTGTTTACGAAAACGCTCATTCTGCGTAGTATTTCCATAAAGAGGAAGCATTAATCCGACTGGCATACTCCTGCTATCACAAGTGATTACGGAACAGTTGTTCTCAAGCAAAGCCTCCAGCACACCGGAAGTGATAGTTATCTGCTTGTTATCCAACACGACGATTCCAATATCCTCTATAGGTTTCGTTACTTCCGCCTGCTTTTTCAACGTTTCCGGCAAAACCGTTGCTTTTTCTACATCAGGCAGTTTAATAACTAGCTGCGCATTTCGTAACGATAGATAAACCGGATTTCCGAAATAAAGTGTTTTCTTAATCATGACTCATTCCTTTTAAAAGTTTGTCAAAGTTCAATTTGTAGCTCTGAAGTTGTCTAACATGGAATTTGTCATATTCCTGTTCCGCTAATGCCTTGGCAATCTCATAGCTCACCCGTCCGCTATGTTGTAGGACGGCTTATTCGTTGAACTGCAAAAATGCGTCCAACTTTTTCACCCAATCTCTCGTGTACATCACTTGTCCTTTTTTTTGCTTGACGCTCCGCATAATCCAAATACATCGAAACAATGCGGTTCAAATCATCCATTTCCATTTCATTGAGATAGTTCTTTGCAATAGAAACATCCGGATTGCGTATCATTCCGTTGGGTGCATTCTTCCAAGTAGTTAATGCCATATTAGGCTTATCAGCGTCCACACGAGAAACAATAATCTCAACCGCCGTTTGCCTGGAAATTGCCCAATGCAACTTATTCTGAACAATTGCAAAAAACTTCTTAGTAACATCGCTACCCGCTTCATAGTCGGCACTGCATTACGAATAAATATCGGTTATTTTCTGATAGAAGCGTTGTTCGTTGCCACGAA	gi|1650111193|gb|CP036550.1|	99.493	1971.0	10.0	0.0	1.0	1971.0	357673.0	359643.0	0.0	3828.0	1650111193.0	CP036550	5141257.0	817	Bacteroides fragilis strain DCMOUH0042B chromosome, complete genome
0_10	GTTGTGATTTGCTTTCAAATTAGTATCTTTGAACCATTGGAAACAGCAGATTTTACATAACATATTGTCCTTCAATAAGTTAAGAGTAAATTAGAAAAAAGAAAAAGAAGACTGTTTCCAACACAAAATCTCGCATTAATGCGAGATTTTGTATTCTAGAACAACTCCAATTGCTGTCCCGGCGTATTGACATCTTGCACTTTCTTTCCATAAAAAAGCTCTATATCTCCAAATTGTTTATCTGTAATACACATGATTCCGACATGCCCAAATTCTGGGAGAAATGATTTAACTCTTTTTATATGTACTGCTGCATTCTCACTACTGCCACAATGACGCACATAAATGGAAAACTGAAACATCGTAAAACCATCCTTTTGTAGATTCTTTCTGAAATCGGCATAAGCCTTTTTTTCTTTCTTAGTCTCAGTTGGCAAATCAAAAAGAACAAGCACCCACATAATACGATATTCATTAAAACGATCCATAATCTATCGTTCGGGATAGGAAATTCTCCGAAGCTCTCCATTGAAACATTTATAAAGTGAAGCAGTAGTTTGCCCTACCGCAACCATCAACGGACTGCGCTTACCTCCAATTATCACTTCTAATGTCGGAACAGTCAGTAATCGAGTTTTCATCTCTTTTGTCAACTCCGCATTTTTTCCATACTCTTGTATCAAACTAAACACTAACTCATCCACATAAGGACGATAAGGTTCCATTATATCGTCCGCCAAACAATAAGCGTTGTAGCGATTGTGATGATGGATACCCAACGTAGGAAGCAACCCGCTTATTACCAACCCACGCGCCACCACCGCACGAAGAATGGCATATCCATAGTTTAACAAGTTGTTGGGAGGAATTCCCTCACGTTCCCGAGTGAAACTATCAACATCTGAGAATAAAGACTTCCAATAATATGCAGCAGCGCGTGCTTCCAAATTGTCAGGATCGCCACTACGCACATTGGTAGCCCAAATACGCATACACTTTACTTCCTCGTCCATACAATCTTTAAGCACAGATGCCTGATTGTTGATTTTCGCTTGAATAGTTTGTTGCCAGAGTTGTTTCTTCAAAGGAAGCGAAGTATCCAATTGTTTACGAAAACGCTCATTCTGCGTAGTATTTCCATAAAGAGGAAGCATTAATCCGACTGGCATACTCCTGCTATCACAAGTGATTACGGAACAGTTGTTCTCAAGCAAAGCCTCCAGCACACCGGAAGTGATAGTTATCTGCTTGTTATCCAACACGACGATTCCAATATCCTCTATAGGTTTCGTTACTTCCGCCTGCTTTTTCAACGTTTCCGGCAAAACCGTTGCTTTTTCTACATCAGGCAGTTTAATAACTAGCTGCGCATTTCGTAACGATAGATAAACCGGATTTCCGAAATAAAGTGTTTTCTTAATCATGACTCATTCCTTTTAAAAGTTTGTCAAAGTTCAATTTGTAGCTCTGAAGTTGTCTAACATGGAATTTGTCATATTCCTGTTCCGCTAATGCCTTGGCAATCTCATAGCTCACCCGTCCGCTATGTTGTAGGACGGCTTATTCGTTGAACTGCAAAAATGCGTCCAACTTTTTCACCCAATCTCTCGTGTACATCACTTGTCCTTTTTTTTGCTTGACGCTCCGCATAATCCAAATACATCGAAACAATGCGGTTCAAATCATCCATTTCCATTTCATTGAGATAGTTCTTTGCAATAGAAACATCCGGATTGCGTATCATTCCGTTGGGTGCATTCTTCCAAGTAGTTAATGCCATATTAGGCTTATCAGCGTCCACACGAGAAACAATAATCTCAACCGCCGTTTGCCTGGAAATTGCCCAATGCAACTTATTCTGAACAATTGCAAAAAACTTCTTAGTAACATCGCTACCCGCTTCATAGTCGGCACTGCATTACGAATAAATATCGGTTATTTTCTGATAGAAGCGTTGTTCGTTGCCACGAA	gi|1650111193|gb|CP036550.1|	100.0	48.0	0.0	0.0	1.0	48.0	357443.0	357490.0	4.14e-14	95.6	1650111193.0	CP036550	5141257.0	817	Bacteroides fragilis strain DCMOUH0042B chromosome, complete genome
0_10	GTTGTGATTTGCTTTCAAATTAGTATCTTTGAACCATTGGAAACAGCAGATTTTACATAACATATTGTCCTTCAATAAGTTAAGAGTAAATTAGAAAAAAGAAAAAGAAGACTGTTTCCAACACAAAATCTCGCATTAATGCGAGATTTTGTATTCTAGAACAACTCCAATTGCTGTCCCGGCGTATTGACATCTTGCACTTTCTTTCCATAAAAAAGCTCTATATCTCCAAATTGTTTATCTGTAATACACATGATTCCGACATGCCCAAATTCTGGGAGAAATGATTTAACTCTTTTTATATGTACTGCTGCATTCTCACTACTGCCACAATGACGCACATAAATGGAAAACTGAAACATCGTAAAACCATCCTTTTGTAGATTCTTTCTGAAATCGGCATAAGCCTTTTTTTCTTTCTTAGTCTCAGTTGGCAAATCAAAAAGAACAAGCACCCACATAATACGATATTCATTAAAACGATCCATAATCTATCGTTCGGGATAGGAAATTCTCCGAAGCTCTCCATTGAAACATTTATAAAGTGAAGCAGTAGTTTGCCCTACCGCAACCATCAACGGACTGCGCTTACCTCCAATTATCACTTCTAATGTCGGAACAGTCAGTAATCGAGTTTTCATCTCTTTTGTCAACTCCGCATTTTTTCCATACTCTTGTATCAAACTAAACACTAACTCATCCACATAAGGACGATAAGGTTCCATTATATCGTCCGCCAAACAATAAGCGTTGTAGCGATTGTGATGATGGATACCCAACGTAGGAAGCAACCCGCTTATTACCAACCCACGCGCCACCACCGCACGAAGAATGGCATATCCATAGTTTAACAAGTTGTTGGGAGGAATTCCCTCACGTTCCCGAGTGAAACTATCAACATCTGAGAATAAAGACTTCCAATAATATGCAGCAGCGCGTGCTTCCAAATTGTCAGGATCGCCACTACGCACATTGGTAGCCCAAATACGCATACACTTTACTTCCTCGTCCATACAATCTTTAAGCACAGATGCCTGATTGTTGATTTTCGCTTGAATAGTTTGTTGCCAGAGTTGTTTCTTCAAAGGAAGCGAAGTATCCAATTGTTTACGAAAACGCTCATTCTGCGTAGTATTTCCATAAAGAGGAAGCATTAATCCGACTGGCATACTCCTGCTATCACAAGTGATTACGGAACAGTTGTTCTCAAGCAAAGCCTCCAGCACACCGGAAGTGATAGTTATCTGCTTGTTATCCAACACGACGATTCCAATATCCTCTATAGGTTTCGTTACTTCCGCCTGCTTTTTCAACGTTTCCGGCAAAACCGTTGCTTTTTCTACATCAGGCAGTTTAATAACTAGCTGCGCATTTCGTAACGATAGATAAACCGGATTTCCGAAATAAAGTGTTTTCTTAATCATGACTCATTCCTTTTAAAAGTTTGTCAAAGTTCAATTTGTAGCTCTGAAGTTGTCTAACATGGAATTTGTCATATTCCTGTTCCGCTAATGCCTTGGCAATCTCATAGCTCACCCGTCCGCTATGTTGTAGGACGGCTTATTCGTTGAACTGCAAAAATGCGTCCAACTTTTTCACCCAATCTCTCGTGTACATCACTTGTCCTTTTTTTTGCTTGACGCTCCGCATAATCCAAATACATCGAAACAATGCGGTTCAAATCATCCATTTCCATTTCATTGAGATAGTTCTTTGCAATAGAAACATCCGGATTGCGTATCATTCCGTTGGGTGCATTCTTCCAAGTAGTTAATGCCATATTAGGCTTATCAGCGTCCACACGAGAAACAATAATCTCAACCGCCGTTTGCCTGGAAATTGCCCAATGCAACTTATTCTGAACAATTGCAAAAAACTTCTTAGTAACATCGCTACCCGCTTCATAGTCGGCACTGCATTACGAATAAATATCGGTTATTTTCTGATAGAAGCGTTGTTCGTTGCCACGAA	gi|1650111193|gb|CP036550.1|	100.0	47.0	0.0	0.0	1.0	47.0	357520.0	357566.0	1.63e-13	93.7	1650111193.0	CP036550	5141257.0	817	Bacteroides fragilis strain DCMOUH0042B chromosome, complete genome
0_10	GTTGTGATTTGCTTTCAAATTAGTATCTTTGAACCATTGGAAACAGCAGATTTTACATAACATATTGTCCTTCAATAAGTTAAGAGTAAATTAGAAAAAAGAAAAAGAAGACTGTTTCCAACACAAAATCTCGCATTAATGCGAGATTTTGTATTCTAGAACAACTCCAATTGCTGTCCCGGCGTATTGACATCTTGCACTTTCTTTCCATAAAAAAGCTCTATATCTCCAAATTGTTTATCTGTAATACACATGATTCCGACATGCCCAAATTCTGGGAGAAATGATTTAACTCTTTTTATATGTACTGCTGCATTCTCACTACTGCCACAATGACGCACATAAATGGAAAACTGAAACATCGTAAAACCATCCTTTTGTAGATTCTTTCTGAAATCGGCATAAGCCTTTTTTTCTTTCTTAGTCTCAGTTGGCAAATCAAAAAGAACAAGCACCCACATAATACGATATTCATTAAAACGATCCATAATCTATCGTTCGGGATAGGAAATTCTCCGAAGCTCTCCATTGAAACATTTATAAAGTGAAGCAGTAGTTTGCCCTACCGCAACCATCAACGGACTGCGCTTACCTCCAATTATCACTTCTAATGTCGGAACAGTCAGTAATCGAGTTTTCATCTCTTTTGTCAACTCCGCATTTTTTCCATACTCTTGTATCAAACTAAACACTAACTCATCCACATAAGGACGATAAGGTTCCATTATATCGTCCGCCAAACAATAAGCGTTGTAGCGATTGTGATGATGGATACCCAACGTAGGAAGCAACCCGCTTATTACCAACCCACGCGCCACCACCGCACGAAGAATGGCATATCCATAGTTTAACAAGTTGTTGGGAGGAATTCCCTCACGTTCCCGAGTGAAACTATCAACATCTGAGAATAAAGACTTCCAATAATATGCAGCAGCGCGTGCTTCCAAATTGTCAGGATCGCCACTACGCACATTGGTAGCCCAAATACGCATACACTTTACTTCCTCGTCCATACAATCTTTAAGCACAGATGCCTGATTGTTGATTTTCGCTTGAATAGTTTGTTGCCAGAGTTGTTTCTTCAAAGGAAGCGAAGTATCCAATTGTTTACGAAAACGCTCATTCTGCGTAGTATTTCCATAAAGAGGAAGCATTAATCCGACTGGCATACTCCTGCTATCACAAGTGATTACGGAACAGTTGTTCTCAAGCAAAGCCTCCAGCACACCGGAAGTGATAGTTATCTGCTTGTTATCCAACACGACGATTCCAATATCCTCTATAGGTTTCGTTACTTCCGCCTGCTTTTTCAACGTTTCCGGCAAAACCGTTGCTTTTTCTACATCAGGCAGTTTAATAACTAGCTGCGCATTTCGTAACGATAGATAAACCGGATTTCCGAAATAAAGTGTTTTCTTAATCATGACTCATTCCTTTTAAAAGTTTGTCAAAGTTCAATTTGTAGCTCTGAAGTTGTCTAACATGGAATTTGTCATATTCCTGTTCCGCTAATGCCTTGGCAATCTCATAGCTCACCCGTCCGCTATGTTGTAGGACGGCTTATTCGTTGAACTGCAAAAATGCGTCCAACTTTTTCACCCAATCTCTCGTGTACATCACTTGTCCTTTTTTTTGCTTGACGCTCCGCATAATCCAAATACATCGAAACAATGCGGTTCAAATCATCCATTTCCATTTCATTGAGATAGTTCTTTGCAATAGAAACATCCGGATTGCGTATCATTCCGTTGGGTGCATTCTTCCAAGTAGTTAATGCCATATTAGGCTTATCAGCGTCCACACGAGAAACAATAATCTCAACCGCCGTTTGCCTGGAAATTGCCCAATGCAACTTATTCTGAACAATTGCAAAAAACTTCTTAGTAACATCGCTACCCGCTTCATAGTCGGCACTGCATTACGAATAAATATCGGTTATTTTCTGATAGAAGCGTTGTTCGTTGCCACGAA	gi|1650111193|gb|CP036550.1|	100.0	47.0	0.0	0.0	1.0	47.0	357596.0	357642.0	1.63e-13	93.7	1650111193.0	CP036550	5141257.0	817	Bacteroides fragilis strain DCMOUH0042B chromosome, complete genome
0_10	GTTGTGATTTGCTTTCAAATTAGTATCTTTGAACCATTGGAAACAGCAGATTTTACATAACATATTGTCCTTCAATAAGTTAAGAGTAAATTAGAAAAAAGAAAAAGAAGACTGTTTCCAACACAAAATCTCGCATTAATGCGAGATTTTGTATTCTAGAACAACTCCAATTGCTGTCCCGGCGTATTGACATCTTGCACTTTCTTTCCATAAAAAAGCTCTATATCTCCAAATTGTTTATCTGTAATACACATGATTCCGACATGCCCAAATTCTGGGAGAAATGATTTAACTCTTTTTATATGTACTGCTGCATTCTCACTACTGCCACAATGACGCACATAAATGGAAAACTGAAACATCGTAAAACCATCCTTTTGTAGATTCTTTCTGAAATCGGCATAAGCCTTTTTTTCTTTCTTAGTCTCAGTTGGCAAATCAAAAAGAACAAGCACCCACATAATACGATATTCATTAAAACGATCCATAATCTATCGTTCGGGATAGGAAATTCTCCGAAGCTCTCCATTGAAACATTTATAAAGTGAAGCAGTAGTTTGCCCTACCGCAACCATCAACGGACTGCGCTTACCTCCAATTATCACTTCTAATGTCGGAACAGTCAGTAATCGAGTTTTCATCTCTTTTGTCAACTCCGCATTTTTTCCATACTCTTGTATCAAACTAAACACTAACTCATCCACATAAGGACGATAAGGTTCCATTATATCGTCCGCCAAACAATAAGCGTTGTAGCGATTGTGATGATGGATACCCAACGTAGGAAGCAACCCGCTTATTACCAACCCACGCGCCACCACCGCACGAAGAATGGCATATCCATAGTTTAACAAGTTGTTGGGAGGAATTCCCTCACGTTCCCGAGTGAAACTATCAACATCTGAGAATAAAGACTTCCAATAATATGCAGCAGCGCGTGCTTCCAAATTGTCAGGATCGCCACTACGCACATTGGTAGCCCAAATACGCATACACTTTACTTCCTCGTCCATACAATCTTTAAGCACAGATGCCTGATTGTTGATTTTCGCTTGAATAGTTTGTTGCCAGAGTTGTTTCTTCAAAGGAAGCGAAGTATCCAATTGTTTACGAAAACGCTCATTCTGCGTAGTATTTCCATAAAGAGGAAGCATTAATCCGACTGGCATACTCCTGCTATCACAAGTGATTACGGAACAGTTGTTCTCAAGCAAAGCCTCCAGCACACCGGAAGTGATAGTTATCTGCTTGTTATCCAACACGACGATTCCAATATCCTCTATAGGTTTCGTTACTTCCGCCTGCTTTTTCAACGTTTCCGGCAAAACCGTTGCTTTTTCTACATCAGGCAGTTTAATAACTAGCTGCGCATTTCGTAACGATAGATAAACCGGATTTCCGAAATAAAGTGTTTTCTTAATCATGACTCATTCCTTTTAAAAGTTTGTCAAAGTTCAATTTGTAGCTCTGAAGTTGTCTAACATGGAATTTGTCATATTCCTGTTCCGCTAATGCCTTGGCAATCTCATAGCTCACCCGTCCGCTATGTTGTAGGACGGCTTATTCGTTGAACTGCAAAAATGCGTCCAACTTTTTCACCCAATCTCTCGTGTACATCACTTGTCCTTTTTTTTGCTTGACGCTCCGCATAATCCAAATACATCGAAACAATGCGGTTCAAATCATCCATTTCCATTTCATTGAGATAGTTCTTTGCAATAGAAACATCCGGATTGCGTATCATTCCGTTGGGTGCATTCTTCCAAGTAGTTAATGCCATATTAGGCTTATCAGCGTCCACACGAGAAACAATAATCTCAACCGCCGTTTGCCTGGAAATTGCCCAATGCAACTTATTCTGAACAATTGCAAAAAACTTCTTAGTAACATCGCTACCCGCTTCATAGTCGGCACTGCATTACGAATAAATATCGGTTATTTTCTGATAGAAGCGTTGTTCGTTGCCACGAA	gi|1650111193|gb|CP036550.1|	97.674	43.0	1.0	0.0	5.0	47.0	357370.0	357412.0	9.71e-09	77.8	1650111193.0	CP036550	5141257.0	817	Bacteroides fragilis strain DCMOUH0042B chromosome, complete genome
0_10	GTTGTGATTTGCTTTCAAATTAGTATCTTTGAACCATTGGAAACAGCAGATTTTACATAACATATTGTCCTTCAATAAGTTAAGAGTAAATTAGAAAAAAGAAAAAGAAGACTGTTTCCAACACAAAATCTCGCATTAATGCGAGATTTTGTATTCTAGAACAACTCCAATTGCTGTCCCGGCGTATTGACATCTTGCACTTTCTTTCCATAAAAAAGCTCTATATCTCCAAATTGTTTATCTGTAATACACATGATTCCGACATGCCCAAATTCTGGGAGAAATGATTTAACTCTTTTTATATGTACTGCTGCATTCTCACTACTGCCACAATGACGCACATAAATGGAAAACTGAAACATCGTAAAACCATCCTTTTGTAGATTCTTTCTGAAATCGGCATAAGCCTTTTTTTCTTTCTTAGTCTCAGTTGGCAAATCAAAAAGAACAAGCACCCACATAATACGATATTCATTAAAACGATCCATAATCTATCGTTCGGGATAGGAAATTCTCCGAAGCTCTCCATTGAAACATTTATAAAGTGAAGCAGTAGTTTGCCCTACCGCAACCATCAACGGACTGCGCTTACCTCCAATTATCACTTCTAATGTCGGAACAGTCAGTAATCGAGTTTTCATCTCTTTTGTCAACTCCGCATTTTTTCCATACTCTTGTATCAAACTAAACACTAACTCATCCACATAAGGACGATAAGGTTCCATTATATCGTCCGCCAAACAATAAGCGTTGTAGCGATTGTGATGATGGATACCCAACGTAGGAAGCAACCCGCTTATTACCAACCCACGCGCCACCACCGCACGAAGAATGGCATATCCATAGTTTAACAAGTTGTTGGGAGGAATTCCCTCACGTTCCCGAGTGAAACTATCAACATCTGAGAATAAAGACTTCCAATAATATGCAGCAGCGCGTGCTTCCAAATTGTCAGGATCGCCACTACGCACATTGGTAGCCCAAATACGCATACACTTTACTTCCTCGTCCATACAATCTTTAAGCACAGATGCCTGATTGTTGATTTTCGCTTGAATAGTTTGTTGCCAGAGTTGTTTCTTCAAAGGAAGCGAAGTATCCAATTGTTTACGAAAACGCTCATTCTGCGTAGTATTTCCATAAAGAGGAAGCATTAATCCGACTGGCATACTCCTGCTATCACAAGTGATTACGGAACAGTTGTTCTCAAGCAAAGCCTCCAGCACACCGGAAGTGATAGTTATCTGCTTGTTATCCAACACGACGATTCCAATATCCTCTATAGGTTTCGTTACTTCCGCCTGCTTTTTCAACGTTTCCGGCAAAACCGTTGCTTTTTCTACATCAGGCAGTTTAATAACTAGCTGCGCATTTCGTAACGATAGATAAACCGGATTTCCGAAATAAAGTGTTTTCTTAATCATGACTCATTCCTTTTAAAAGTTTGTCAAAGTTCAATTTGTAGCTCTGAAGTTGTCTAACATGGAATTTGTCATATTCCTGTTCCGCTAATGCCTTGGCAATCTCATAGCTCACCCGTCCGCTATGTTGTAGGACGGCTTATTCGTTGAACTGCAAAAATGCGTCCAACTTTTTCACCCAATCTCTCGTGTACATCACTTGTCCTTTTTTTTGCTTGACGCTCCGCATAATCCAAATACATCGAAACAATGCGGTTCAAATCATCCATTTCCATTTCATTGAGATAGTTCTTTGCAATAGAAACATCCGGATTGCGTATCATTCCGTTGGGTGCATTCTTCCAAGTAGTTAATGCCATATTAGGCTTATCAGCGTCCACACGAGAAACAATAATCTCAACCGCCGTTTGCCTGGAAATTGCCCAATGCAACTTATTCTGAACAATTGCAAAAAACTTCTTAGTAACATCGCTACCCGCTTCATAGTCGGCACTGCATTACGAATAAATATCGGTTATTTTCTGATAGAAGCGTTGTTCGTTGCCACGAA	gi|1650111193|gb|CP036550.1|	100.0	30.0	0.0	0.0	123.0	152.0	357824.0	357795.0	0.002	60.0	1650111193.0	CP036550	5141257.0	817	Bacteroides fragilis strain DCMOUH0042B chromosome, complete genome
0_10	GTTGTGATTTGCTTTCAAATTAGTATCTTTGAACCATTGGAAACAGCAGATTTTACATAACATATTGTCCTTCAATAAGTTAAGAGTAAATTAGAAAAAAGAAAAAGAAGACTGTTTCCAACACAAAATCTCGCATTAATGCGAGATTTTGTATTCTAGAACAACTCCAATTGCTGTCCCGGCGTATTGACATCTTGCACTTTCTTTCCATAAAAAAGCTCTATATCTCCAAATTGTTTATCTGTAATACACATGATTCCGACATGCCCAAATTCTGGGAGAAATGATTTAACTCTTTTTATATGTACTGCTGCATTCTCACTACTGCCACAATGACGCACATAAATGGAAAACTGAAACATCGTAAAACCATCCTTTTGTAGATTCTTTCTGAAATCGGCATAAGCCTTTTTTTCTTTCTTAGTCTCAGTTGGCAAATCAAAAAGAACAAGCACCCACATAATACGATATTCATTAAAACGATCCATAATCTATCGTTCGGGATAGGAAATTCTCCGAAGCTCTCCATTGAAACATTTATAAAGTGAAGCAGTAGTTTGCCCTACCGCAACCATCAACGGACTGCGCTTACCTCCAATTATCACTTCTAATGTCGGAACAGTCAGTAATCGAGTTTTCATCTCTTTTGTCAACTCCGCATTTTTTCCATACTCTTGTATCAAACTAAACACTAACTCATCCACATAAGGACGATAAGGTTCCATTATATCGTCCGCCAAACAATAAGCGTTGTAGCGATTGTGATGATGGATACCCAACGTAGGAAGCAACCCGCTTATTACCAACCCACGCGCCACCACCGCACGAAGAATGGCATATCCATAGTTTAACAAGTTGTTGGGAGGAATTCCCTCACGTTCCCGAGTGAAACTATCAACATCTGAGAATAAAGACTTCCAATAATATGCAGCAGCGCGTGCTTCCAAATTGTCAGGATCGCCACTACGCACATTGGTAGCCCAAATACGCATACACTTTACTTCCTCGTCCATACAATCTTTAAGCACAGATGCCTGATTGTTGATTTTCGCTTGAATAGTTTGTTGCCAGAGTTGTTTCTTCAAAGGAAGCGAAGTATCCAATTGTTTACGAAAACGCTCATTCTGCGTAGTATTTCCATAAAGAGGAAGCATTAATCCGACTGGCATACTCCTGCTATCACAAGTGATTACGGAACAGTTGTTCTCAAGCAAAGCCTCCAGCACACCGGAAGTGATAGTTATCTGCTTGTTATCCAACACGACGATTCCAATATCCTCTATAGGTTTCGTTACTTCCGCCTGCTTTTTCAACGTTTCCGGCAAAACCGTTGCTTTTTCTACATCAGGCAGTTTAATAACTAGCTGCGCATTTCGTAACGATAGATAAACCGGATTTCCGAAATAAAGTGTTTTCTTAATCATGACTCATTCCTTTTAAAAGTTTGTCAAAGTTCAATTTGTAGCTCTGAAGTTGTCTAACATGGAATTTGTCATATTCCTGTTCCGCTAATGCCTTGGCAATCTCATAGCTCACCCGTCCGCTATGTTGTAGGACGGCTTATTCGTTGAACTGCAAAAATGCGTCCAACTTTTTCACCCAATCTCTCGTGTACATCACTTGTCCTTTTTTTTGCTTGACGCTCCGCATAATCCAAATACATCGAAACAATGCGGTTCAAATCATCCATTTCCATTTCATTGAGATAGTTCTTTGCAATAGAAACATCCGGATTGCGTATCATTCCGTTGGGTGCATTCTTCCAAGTAGTTAATGCCATATTAGGCTTATCAGCGTCCACACGAGAAACAATAATCTCAACCGCCGTTTGCCTGGAAATTGCCCAATGCAACTTATTCTGAACAATTGCAAAAAACTTCTTAGTAACATCGCTACCCGCTTCATAGTCGGCACTGCATTACGAATAAATATCGGTTATTTTCTGATAGAAGCGTTGTTCGTTGCCACGAA	gi|1042799677|gb|CP012706.1|	99.493	1971.0	10.0	0.0	1.0	1971.0	3760533.0	3762503.0	0.0	3828.0	1042799677.0	CP012706	4902215.0	817	Bacteroides fragilis strain S14, complete genome
0_10	GTTGTGATTTGCTTTCAAATTAGTATCTTTGAACCATTGGAAACAGCAGATTTTACATAACATATTGTCCTTCAATAAGTTAAGAGTAAATTAGAAAAAAGAAAAAGAAGACTGTTTCCAACACAAAATCTCGCATTAATGCGAGATTTTGTATTCTAGAACAACTCCAATTGCTGTCCCGGCGTATTGACATCTTGCACTTTCTTTCCATAAAAAAGCTCTATATCTCCAAATTGTTTATCTGTAATACACATGATTCCGACATGCCCAAATTCTGGGAGAAATGATTTAACTCTTTTTATATGTACTGCTGCATTCTCACTACTGCCACAATGACGCACATAAATGGAAAACTGAAACATCGTAAAACCATCCTTTTGTAGATTCTTTCTGAAATCGGCATAAGCCTTTTTTTCTTTCTTAGTCTCAGTTGGCAAATCAAAAAGAACAAGCACCCACATAATACGATATTCATTAAAACGATCCATAATCTATCGTTCGGGATAGGAAATTCTCCGAAGCTCTCCATTGAAACATTTATAAAGTGAAGCAGTAGTTTGCCCTACCGCAACCATCAACGGACTGCGCTTACCTCCAATTATCACTTCTAATGTCGGAACAGTCAGTAATCGAGTTTTCATCTCTTTTGTCAACTCCGCATTTTTTCCATACTCTTGTATCAAACTAAACACTAACTCATCCACATAAGGACGATAAGGTTCCATTATATCGTCCGCCAAACAATAAGCGTTGTAGCGATTGTGATGATGGATACCCAACGTAGGAAGCAACCCGCTTATTACCAACCCACGCGCCACCACCGCACGAAGAATGGCATATCCATAGTTTAACAAGTTGTTGGGAGGAATTCCCTCACGTTCCCGAGTGAAACTATCAACATCTGAGAATAAAGACTTCCAATAATATGCAGCAGCGCGTGCTTCCAAATTGTCAGGATCGCCACTACGCACATTGGTAGCCCAAATACGCATACACTTTACTTCCTCGTCCATACAATCTTTAAGCACAGATGCCTGATTGTTGATTTTCGCTTGAATAGTTTGTTGCCAGAGTTGTTTCTTCAAAGGAAGCGAAGTATCCAATTGTTTACGAAAACGCTCATTCTGCGTAGTATTTCCATAAAGAGGAAGCATTAATCCGACTGGCATACTCCTGCTATCACAAGTGATTACGGAACAGTTGTTCTCAAGCAAAGCCTCCAGCACACCGGAAGTGATAGTTATCTGCTTGTTATCCAACACGACGATTCCAATATCCTCTATAGGTTTCGTTACTTCCGCCTGCTTTTTCAACGTTTCCGGCAAAACCGTTGCTTTTTCTACATCAGGCAGTTTAATAACTAGCTGCGCATTTCGTAACGATAGATAAACCGGATTTCCGAAATAAAGTGTTTTCTTAATCATGACTCATTCCTTTTAAAAGTTTGTCAAAGTTCAATTTGTAGCTCTGAAGTTGTCTAACATGGAATTTGTCATATTCCTGTTCCGCTAATGCCTTGGCAATCTCATAGCTCACCCGTCCGCTATGTTGTAGGACGGCTTATTCGTTGAACTGCAAAAATGCGTCCAACTTTTTCACCCAATCTCTCGTGTACATCACTTGTCCTTTTTTTTGCTTGACGCTCCGCATAATCCAAATACATCGAAACAATGCGGTTCAAATCATCCATTTCCATTTCATTGAGATAGTTCTTTGCAATAGAAACATCCGGATTGCGTATCATTCCGTTGGGTGCATTCTTCCAAGTAGTTAATGCCATATTAGGCTTATCAGCGTCCACACGAGAAACAATAATCTCAACCGCCGTTTGCCTGGAAATTGCCCAATGCAACTTATTCTGAACAATTGCAAAAAACTTCTTAGTAACATCGCTACCCGCTTCATAGTCGGCACTGCATTACGAATAAATATCGGTTATTTTCTGATAGAAGCGTTGTTCGTTGCCACGAA	gi|1042799677|gb|CP012706.1|	100.0	49.0	0.0	0.0	1.0	49.0	3758850.0	3758898.0	1.05e-14	97.6	1042799677.0	CP012706	4902215.0	817	Bacteroides fragilis strain S14, complete genome
0_10	GTTGTGATTTGCTTTCAAATTAGTATCTTTGAACCATTGGAAACAGCAGATTTTACATAACATATTGTCCTTCAATAAGTTAAGAGTAAATTAGAAAAAAGAAAAAGAAGACTGTTTCCAACACAAAATCTCGCATTAATGCGAGATTTTGTATTCTAGAACAACTCCAATTGCTGTCCCGGCGTATTGACATCTTGCACTTTCTTTCCATAAAAAAGCTCTATATCTCCAAATTGTTTATCTGTAATACACATGATTCCGACATGCCCAAATTCTGGGAGAAATGATTTAACTCTTTTTATATGTACTGCTGCATTCTCACTACTGCCACAATGACGCACATAAATGGAAAACTGAAACATCGTAAAACCATCCTTTTGTAGATTCTTTCTGAAATCGGCATAAGCCTTTTTTTCTTTCTTAGTCTCAGTTGGCAAATCAAAAAGAACAAGCACCCACATAATACGATATTCATTAAAACGATCCATAATCTATCGTTCGGGATAGGAAATTCTCCGAAGCTCTCCATTGAAACATTTATAAAGTGAAGCAGTAGTTTGCCCTACCGCAACCATCAACGGACTGCGCTTACCTCCAATTATCACTTCTAATGTCGGAACAGTCAGTAATCGAGTTTTCATCTCTTTTGTCAACTCCGCATTTTTTCCATACTCTTGTATCAAACTAAACACTAACTCATCCACATAAGGACGATAAGGTTCCATTATATCGTCCGCCAAACAATAAGCGTTGTAGCGATTGTGATGATGGATACCCAACGTAGGAAGCAACCCGCTTATTACCAACCCACGCGCCACCACCGCACGAAGAATGGCATATCCATAGTTTAACAAGTTGTTGGGAGGAATTCCCTCACGTTCCCGAGTGAAACTATCAACATCTGAGAATAAAGACTTCCAATAATATGCAGCAGCGCGTGCTTCCAAATTGTCAGGATCGCCACTACGCACATTGGTAGCCCAAATACGCATACACTTTACTTCCTCGTCCATACAATCTTTAAGCACAGATGCCTGATTGTTGATTTTCGCTTGAATAGTTTGTTGCCAGAGTTGTTTCTTCAAAGGAAGCGAAGTATCCAATTGTTTACGAAAACGCTCATTCTGCGTAGTATTTCCATAAAGAGGAAGCATTAATCCGACTGGCATACTCCTGCTATCACAAGTGATTACGGAACAGTTGTTCTCAAGCAAAGCCTCCAGCACACCGGAAGTGATAGTTATCTGCTTGTTATCCAACACGACGATTCCAATATCCTCTATAGGTTTCGTTACTTCCGCCTGCTTTTTCAACGTTTCCGGCAAAACCGTTGCTTTTTCTACATCAGGCAGTTTAATAACTAGCTGCGCATTTCGTAACGATAGATAAACCGGATTTCCGAAATAAAGTGTTTTCTTAATCATGACTCATTCCTTTTAAAAGTTTGTCAAAGTTCAATTTGTAGCTCTGAAGTTGTCTAACATGGAATTTGTCATATTCCTGTTCCGCTAATGCCTTGGCAATCTCATAGCTCACCCGTCCGCTATGTTGTAGGACGGCTTATTCGTTGAACTGCAAAAATGCGTCCAACTTTTTCACCCAATCTCTCGTGTACATCACTTGTCCTTTTTTTTGCTTGACGCTCCGCATAATCCAAATACATCGAAACAATGCGGTTCAAATCATCCATTTCCATTTCATTGAGATAGTTCTTTGCAATAGAAACATCCGGATTGCGTATCATTCCGTTGGGTGCATTCTTCCAAGTAGTTAATGCCATATTAGGCTTATCAGCGTCCACACGAGAAACAATAATCTCAACCGCCGTTTGCCTGGAAATTGCCCAATGCAACTTATTCTGAACAATTGCAAAAAACTTCTTAGTAACATCGCTACCCGCTTCATAGTCGGCACTGCATTACGAATAAATATCGGTTATTTTCTGATAGAAGCGTTGTTCGTTGCCACGAA	gi|1042799677|gb|CP012706.1|	98.113	53.0	1.0	0.0	1.0	53.0	3759003.0	3759055.0	1.05e-14	97.6	1042799677.0	CP012706	4902215.0	817	Bacteroides fragilis strain S14, complete genome
0_10	GTTGTGATTTGCTTTCAAATTAGTATCTTTGAACCATTGGAAACAGCAGATTTTACATAACATATTGTCCTTCAATAAGTTAAGAGTAAATTAGAAAAAAGAAAAAGAAGACTGTTTCCAACACAAAATCTCGCATTAATGCGAGATTTTGTATTCTAGAACAACTCCAATTGCTGTCCCGGCGTATTGACATCTTGCACTTTCTTTCCATAAAAAAGCTCTATATCTCCAAATTGTTTATCTGTAATACACATGATTCCGACATGCCCAAATTCTGGGAGAAATGATTTAACTCTTTTTATATGTACTGCTGCATTCTCACTACTGCCACAATGACGCACATAAATGGAAAACTGAAACATCGTAAAACCATCCTTTTGTAGATTCTTTCTGAAATCGGCATAAGCCTTTTTTTCTTTCTTAGTCTCAGTTGGCAAATCAAAAAGAACAAGCACCCACATAATACGATATTCATTAAAACGATCCATAATCTATCGTTCGGGATAGGAAATTCTCCGAAGCTCTCCATTGAAACATTTATAAAGTGAAGCAGTAGTTTGCCCTACCGCAACCATCAACGGACTGCGCTTACCTCCAATTATCACTTCTAATGTCGGAACAGTCAGTAATCGAGTTTTCATCTCTTTTGTCAACTCCGCATTTTTTCCATACTCTTGTATCAAACTAAACACTAACTCATCCACATAAGGACGATAAGGTTCCATTATATCGTCCGCCAAACAATAAGCGTTGTAGCGATTGTGATGATGGATACCCAACGTAGGAAGCAACCCGCTTATTACCAACCCACGCGCCACCACCGCACGAAGAATGGCATATCCATAGTTTAACAAGTTGTTGGGAGGAATTCCCTCACGTTCCCGAGTGAAACTATCAACATCTGAGAATAAAGACTTCCAATAATATGCAGCAGCGCGTGCTTCCAAATTGTCAGGATCGCCACTACGCACATTGGTAGCCCAAATACGCATACACTTTACTTCCTCGTCCATACAATCTTTAAGCACAGATGCCTGATTGTTGATTTTCGCTTGAATAGTTTGTTGCCAGAGTTGTTTCTTCAAAGGAAGCGAAGTATCCAATTGTTTACGAAAACGCTCATTCTGCGTAGTATTTCCATAAAGAGGAAGCATTAATCCGACTGGCATACTCCTGCTATCACAAGTGATTACGGAACAGTTGTTCTCAAGCAAAGCCTCCAGCACACCGGAAGTGATAGTTATCTGCTTGTTATCCAACACGACGATTCCAATATCCTCTATAGGTTTCGTTACTTCCGCCTGCTTTTTCAACGTTTCCGGCAAAACCGTTGCTTTTTCTACATCAGGCAGTTTAATAACTAGCTGCGCATTTCGTAACGATAGATAAACCGGATTTCCGAAATAAAGTGTTTTCTTAATCATGACTCATTCCTTTTAAAAGTTTGTCAAAGTTCAATTTGTAGCTCTGAAGTTGTCTAACATGGAATTTGTCATATTCCTGTTCCGCTAATGCCTTGGCAATCTCATAGCTCACCCGTCCGCTATGTTGTAGGACGGCTTATTCGTTGAACTGCAAAAATGCGTCCAACTTTTTCACCCAATCTCTCGTGTACATCACTTGTCCTTTTTTTTGCTTGACGCTCCGCATAATCCAAATACATCGAAACAATGCGGTTCAAATCATCCATTTCCATTTCATTGAGATAGTTCTTTGCAATAGAAACATCCGGATTGCGTATCATTCCGTTGGGTGCATTCTTCCAAGTAGTTAATGCCATATTAGGCTTATCAGCGTCCACACGAGAAACAATAATCTCAACCGCCGTTTGCCTGGAAATTGCCCAATGCAACTTATTCTGAACAATTGCAAAAAACTTCTTAGTAACATCGCTACCCGCTTCATAGTCGGCACTGCATTACGAATAAATATCGGTTATTTTCTGATAGAAGCGTTGTTCGTTGCCACGAA	gi|1042799677|gb|CP012706.1|	100.0	49.0	0.0	0.0	1.0	49.0	3760074.0	3760122.0	1.05e-14	97.6	1042799677.0	CP012706	4902215.0	817	Bacteroides fragilis strain S14, complete genome
0_10	GTTGTGATTTGCTTTCAAATTAGTATCTTTGAACCATTGGAAACAGCAGATTTTACATAACATATTGTCCTTCAATAAGTTAAGAGTAAATTAGAAAAAAGAAAAAGAAGACTGTTTCCAACACAAAATCTCGCATTAATGCGAGATTTTGTATTCTAGAACAACTCCAATTGCTGTCCCGGCGTATTGACATCTTGCACTTTCTTTCCATAAAAAAGCTCTATATCTCCAAATTGTTTATCTGTAATACACATGATTCCGACATGCCCAAATTCTGGGAGAAATGATTTAACTCTTTTTATATGTACTGCTGCATTCTCACTACTGCCACAATGACGCACATAAATGGAAAACTGAAACATCGTAAAACCATCCTTTTGTAGATTCTTTCTGAAATCGGCATAAGCCTTTTTTTCTTTCTTAGTCTCAGTTGGCAAATCAAAAAGAACAAGCACCCACATAATACGATATTCATTAAAACGATCCATAATCTATCGTTCGGGATAGGAAATTCTCCGAAGCTCTCCATTGAAACATTTATAAAGTGAAGCAGTAGTTTGCCCTACCGCAACCATCAACGGACTGCGCTTACCTCCAATTATCACTTCTAATGTCGGAACAGTCAGTAATCGAGTTTTCATCTCTTTTGTCAACTCCGCATTTTTTCCATACTCTTGTATCAAACTAAACACTAACTCATCCACATAAGGACGATAAGGTTCCATTATATCGTCCGCCAAACAATAAGCGTTGTAGCGATTGTGATGATGGATACCCAACGTAGGAAGCAACCCGCTTATTACCAACCCACGCGCCACCACCGCACGAAGAATGGCATATCCATAGTTTAACAAGTTGTTGGGAGGAATTCCCTCACGTTCCCGAGTGAAACTATCAACATCTGAGAATAAAGACTTCCAATAATATGCAGCAGCGCGTGCTTCCAAATTGTCAGGATCGCCACTACGCACATTGGTAGCCCAAATACGCATACACTTTACTTCCTCGTCCATACAATCTTTAAGCACAGATGCCTGATTGTTGATTTTCGCTTGAATAGTTTGTTGCCAGAGTTGTTTCTTCAAAGGAAGCGAAGTATCCAATTGTTTACGAAAACGCTCATTCTGCGTAGTATTTCCATAAAGAGGAAGCATTAATCCGACTGGCATACTCCTGCTATCACAAGTGATTACGGAACAGTTGTTCTCAAGCAAAGCCTCCAGCACACCGGAAGTGATAGTTATCTGCTTGTTATCCAACACGACGATTCCAATATCCTCTATAGGTTTCGTTACTTCCGCCTGCTTTTTCAACGTTTCCGGCAAAACCGTTGCTTTTTCTACATCAGGCAGTTTAATAACTAGCTGCGCATTTCGTAACGATAGATAAACCGGATTTCCGAAATAAAGTGTTTTCTTAATCATGACTCATTCCTTTTAAAAGTTTGTCAAAGTTCAATTTGTAGCTCTGAAGTTGTCTAACATGGAATTTGTCATATTCCTGTTCCGCTAATGCCTTGGCAATCTCATAGCTCACCCGTCCGCTATGTTGTAGGACGGCTTATTCGTTGAACTGCAAAAATGCGTCCAACTTTTTCACCCAATCTCTCGTGTACATCACTTGTCCTTTTTTTTGCTTGACGCTCCGCATAATCCAAATACATCGAAACAATGCGGTTCAAATCATCCATTTCCATTTCATTGAGATAGTTCTTTGCAATAGAAACATCCGGATTGCGTATCATTCCGTTGGGTGCATTCTTCCAAGTAGTTAATGCCATATTAGGCTTATCAGCGTCCACACGAGAAACAATAATCTCAACCGCCGTTTGCCTGGAAATTGCCCAATGCAACTTATTCTGAACAATTGCAAAAAACTTCTTAGTAACATCGCTACCCGCTTCATAGTCGGCACTGCATTACGAATAAATATCGGTTATTTTCTGATAGAAGCGTTGTTCGTTGCCACGAA	gi|1042799677|gb|CP012706.1|	100.0	48.0	0.0	0.0	1.0	48.0	3760150.0	3760197.0	4.14e-14	95.6	1042799677.0	CP012706	4902215.0	817	Bacteroides fragilis strain S14, complete genome
0_10	GTTGTGATTTGCTTTCAAATTAGTATCTTTGAACCATTGGAAACAGCAGATTTTACATAACATATTGTCCTTCAATAAGTTAAGAGTAAATTAGAAAAAAGAAAAAGAAGACTGTTTCCAACACAAAATCTCGCATTAATGCGAGATTTTGTATTCTAGAACAACTCCAATTGCTGTCCCGGCGTATTGACATCTTGCACTTTCTTTCCATAAAAAAGCTCTATATCTCCAAATTGTTTATCTGTAATACACATGATTCCGACATGCCCAAATTCTGGGAGAAATGATTTAACTCTTTTTATATGTACTGCTGCATTCTCACTACTGCCACAATGACGCACATAAATGGAAAACTGAAACATCGTAAAACCATCCTTTTGTAGATTCTTTCTGAAATCGGCATAAGCCTTTTTTTCTTTCTTAGTCTCAGTTGGCAAATCAAAAAGAACAAGCACCCACATAATACGATATTCATTAAAACGATCCATAATCTATCGTTCGGGATAGGAAATTCTCCGAAGCTCTCCATTGAAACATTTATAAAGTGAAGCAGTAGTTTGCCCTACCGCAACCATCAACGGACTGCGCTTACCTCCAATTATCACTTCTAATGTCGGAACAGTCAGTAATCGAGTTTTCATCTCTTTTGTCAACTCCGCATTTTTTCCATACTCTTGTATCAAACTAAACACTAACTCATCCACATAAGGACGATAAGGTTCCATTATATCGTCCGCCAAACAATAAGCGTTGTAGCGATTGTGATGATGGATACCCAACGTAGGAAGCAACCCGCTTATTACCAACCCACGCGCCACCACCGCACGAAGAATGGCATATCCATAGTTTAACAAGTTGTTGGGAGGAATTCCCTCACGTTCCCGAGTGAAACTATCAACATCTGAGAATAAAGACTTCCAATAATATGCAGCAGCGCGTGCTTCCAAATTGTCAGGATCGCCACTACGCACATTGGTAGCCCAAATACGCATACACTTTACTTCCTCGTCCATACAATCTTTAAGCACAGATGCCTGATTGTTGATTTTCGCTTGAATAGTTTGTTGCCAGAGTTGTTTCTTCAAAGGAAGCGAAGTATCCAATTGTTTACGAAAACGCTCATTCTGCGTAGTATTTCCATAAAGAGGAAGCATTAATCCGACTGGCATACTCCTGCTATCACAAGTGATTACGGAACAGTTGTTCTCAAGCAAAGCCTCCAGCACACCGGAAGTGATAGTTATCTGCTTGTTATCCAACACGACGATTCCAATATCCTCTATAGGTTTCGTTACTTCCGCCTGCTTTTTCAACGTTTCCGGCAAAACCGTTGCTTTTTCTACATCAGGCAGTTTAATAACTAGCTGCGCATTTCGTAACGATAGATAAACCGGATTTCCGAAATAAAGTGTTTTCTTAATCATGACTCATTCCTTTTAAAAGTTTGTCAAAGTTCAATTTGTAGCTCTGAAGTTGTCTAACATGGAATTTGTCATATTCCTGTTCCGCTAATGCCTTGGCAATCTCATAGCTCACCCGTCCGCTATGTTGTAGGACGGCTTATTCGTTGAACTGCAAAAATGCGTCCAACTTTTTCACCCAATCTCTCGTGTACATCACTTGTCCTTTTTTTTGCTTGACGCTCCGCATAATCCAAATACATCGAAACAATGCGGTTCAAATCATCCATTTCCATTTCATTGAGATAGTTCTTTGCAATAGAAACATCCGGATTGCGTATCATTCCGTTGGGTGCATTCTTCCAAGTAGTTAATGCCATATTAGGCTTATCAGCGTCCACACGAGAAACAATAATCTCAACCGCCGTTTGCCTGGAAATTGCCCAATGCAACTTATTCTGAACAATTGCAAAAAACTTCTTAGTAACATCGCTACCCGCTTCATAGTCGGCACTGCATTACGAATAAATATCGGTTATTTTCTGATAGAAGCGTTGTTCGTTGCCACGAA	gi|1042799677|gb|CP012706.1|	100.0	47.0	0.0	0.0	1.0	47.0	3758773.0	3758819.0	1.63e-13	93.7	1042799677.0	CP012706	4902215.0	817	Bacteroides fragilis strain S14, complete genome
0_10	GTTGTGATTTGCTTTCAAATTAGTATCTTTGAACCATTGGAAACAGCAGATTTTACATAACATATTGTCCTTCAATAAGTTAAGAGTAAATTAGAAAAAAGAAAAAGAAGACTGTTTCCAACACAAAATCTCGCATTAATGCGAGATTTTGTATTCTAGAACAACTCCAATTGCTGTCCCGGCGTATTGACATCTTGCACTTTCTTTCCATAAAAAAGCTCTATATCTCCAAATTGTTTATCTGTAATACACATGATTCCGACATGCCCAAATTCTGGGAGAAATGATTTAACTCTTTTTATATGTACTGCTGCATTCTCACTACTGCCACAATGACGCACATAAATGGAAAACTGAAACATCGTAAAACCATCCTTTTGTAGATTCTTTCTGAAATCGGCATAAGCCTTTTTTTCTTTCTTAGTCTCAGTTGGCAAATCAAAAAGAACAAGCACCCACATAATACGATATTCATTAAAACGATCCATAATCTATCGTTCGGGATAGGAAATTCTCCGAAGCTCTCCATTGAAACATTTATAAAGTGAAGCAGTAGTTTGCCCTACCGCAACCATCAACGGACTGCGCTTACCTCCAATTATCACTTCTAATGTCGGAACAGTCAGTAATCGAGTTTTCATCTCTTTTGTCAACTCCGCATTTTTTCCATACTCTTGTATCAAACTAAACACTAACTCATCCACATAAGGACGATAAGGTTCCATTATATCGTCCGCCAAACAATAAGCGTTGTAGCGATTGTGATGATGGATACCCAACGTAGGAAGCAACCCGCTTATTACCAACCCACGCGCCACCACCGCACGAAGAATGGCATATCCATAGTTTAACAAGTTGTTGGGAGGAATTCCCTCACGTTCCCGAGTGAAACTATCAACATCTGAGAATAAAGACTTCCAATAATATGCAGCAGCGCGTGCTTCCAAATTGTCAGGATCGCCACTACGCACATTGGTAGCCCAAATACGCATACACTTTACTTCCTCGTCCATACAATCTTTAAGCACAGATGCCTGATTGTTGATTTTCGCTTGAATAGTTTGTTGCCAGAGTTGTTTCTTCAAAGGAAGCGAAGTATCCAATTGTTTACGAAAACGCTCATTCTGCGTAGTATTTCCATAAAGAGGAAGCATTAATCCGACTGGCATACTCCTGCTATCACAAGTGATTACGGAACAGTTGTTCTCAAGCAAAGCCTCCAGCACACCGGAAGTGATAGTTATCTGCTTGTTATCCAACACGACGATTCCAATATCCTCTATAGGTTTCGTTACTTCCGCCTGCTTTTTCAACGTTTCCGGCAAAACCGTTGCTTTTTCTACATCAGGCAGTTTAATAACTAGCTGCGCATTTCGTAACGATAGATAAACCGGATTTCCGAAATAAAGTGTTTTCTTAATCATGACTCATTCCTTTTAAAAGTTTGTCAAAGTTCAATTTGTAGCTCTGAAGTTGTCTAACATGGAATTTGTCATATTCCTGTTCCGCTAATGCCTTGGCAATCTCATAGCTCACCCGTCCGCTATGTTGTAGGACGGCTTATTCGTTGAACTGCAAAAATGCGTCCAACTTTTTCACCCAATCTCTCGTGTACATCACTTGTCCTTTTTTTTGCTTGACGCTCCGCATAATCCAAATACATCGAAACAATGCGGTTCAAATCATCCATTTCCATTTCATTGAGATAGTTCTTTGCAATAGAAACATCCGGATTGCGTATCATTCCGTTGGGTGCATTCTTCCAAGTAGTTAATGCCATATTAGGCTTATCAGCGTCCACACGAGAAACAATAATCTCAACCGCCGTTTGCCTGGAAATTGCCCAATGCAACTTATTCTGAACAATTGCAAAAAACTTCTTAGTAACATCGCTACCCGCTTCATAGTCGGCACTGCATTACGAATAAATATCGGTTATTTTCTGATAGAAGCGTTGTTCGTTGCCACGAA	gi|1042799677|gb|CP012706.1|	100.0	47.0	0.0	0.0	1.0	47.0	3758927.0	3758973.0	1.63e-13	93.7	1042799677.0	CP012706	4902215.0	817	Bacteroides fragilis strain S14, complete genome
0_10	GTTGTGATTTGCTTTCAAATTAGTATCTTTGAACCATTGGAAACAGCAGATTTTACATAACATATTGTCCTTCAATAAGTTAAGAGTAAATTAGAAAAAAGAAAAAGAAGACTGTTTCCAACACAAAATCTCGCATTAATGCGAGATTTTGTATTCTAGAACAACTCCAATTGCTGTCCCGGCGTATTGACATCTTGCACTTTCTTTCCATAAAAAAGCTCTATATCTCCAAATTGTTTATCTGTAATACACATGATTCCGACATGCCCAAATTCTGGGAGAAATGATTTAACTCTTTTTATATGTACTGCTGCATTCTCACTACTGCCACAATGACGCACATAAATGGAAAACTGAAACATCGTAAAACCATCCTTTTGTAGATTCTTTCTGAAATCGGCATAAGCCTTTTTTTCTTTCTTAGTCTCAGTTGGCAAATCAAAAAGAACAAGCACCCACATAATACGATATTCATTAAAACGATCCATAATCTATCGTTCGGGATAGGAAATTCTCCGAAGCTCTCCATTGAAACATTTATAAAGTGAAGCAGTAGTTTGCCCTACCGCAACCATCAACGGACTGCGCTTACCTCCAATTATCACTTCTAATGTCGGAACAGTCAGTAATCGAGTTTTCATCTCTTTTGTCAACTCCGCATTTTTTCCATACTCTTGTATCAAACTAAACACTAACTCATCCACATAAGGACGATAAGGTTCCATTATATCGTCCGCCAAACAATAAGCGTTGTAGCGATTGTGATGATGGATACCCAACGTAGGAAGCAACCCGCTTATTACCAACCCACGCGCCACCACCGCACGAAGAATGGCATATCCATAGTTTAACAAGTTGTTGGGAGGAATTCCCTCACGTTCCCGAGTGAAACTATCAACATCTGAGAATAAAGACTTCCAATAATATGCAGCAGCGCGTGCTTCCAAATTGTCAGGATCGCCACTACGCACATTGGTAGCCCAAATACGCATACACTTTACTTCCTCGTCCATACAATCTTTAAGCACAGATGCCTGATTGTTGATTTTCGCTTGAATAGTTTGTTGCCAGAGTTGTTTCTTCAAAGGAAGCGAAGTATCCAATTGTTTACGAAAACGCTCATTCTGCGTAGTATTTCCATAAAGAGGAAGCATTAATCCGACTGGCATACTCCTGCTATCACAAGTGATTACGGAACAGTTGTTCTCAAGCAAAGCCTCCAGCACACCGGAAGTGATAGTTATCTGCTTGTTATCCAACACGACGATTCCAATATCCTCTATAGGTTTCGTTACTTCCGCCTGCTTTTTCAACGTTTCCGGCAAAACCGTTGCTTTTTCTACATCAGGCAGTTTAATAACTAGCTGCGCATTTCGTAACGATAGATAAACCGGATTTCCGAAATAAAGTGTTTTCTTAATCATGACTCATTCCTTTTAAAAGTTTGTCAAAGTTCAATTTGTAGCTCTGAAGTTGTCTAACATGGAATTTGTCATATTCCTGTTCCGCTAATGCCTTGGCAATCTCATAGCTCACCCGTCCGCTATGTTGTAGGACGGCTTATTCGTTGAACTGCAAAAATGCGTCCAACTTTTTCACCCAATCTCTCGTGTACATCACTTGTCCTTTTTTTTGCTTGACGCTCCGCATAATCCAAATACATCGAAACAATGCGGTTCAAATCATCCATTTCCATTTCATTGAGATAGTTCTTTGCAATAGAAACATCCGGATTGCGTATCATTCCGTTGGGTGCATTCTTCCAAGTAGTTAATGCCATATTAGGCTTATCAGCGTCCACACGAGAAACAATAATCTCAACCGCCGTTTGCCTGGAAATTGCCCAATGCAACTTATTCTGAACAATTGCAAAAAACTTCTTAGTAACATCGCTACCCGCTTCATAGTCGGCACTGCATTACGAATAAATATCGGTTATTTTCTGATAGAAGCGTTGTTCGTTGCCACGAA	gi|1042799677|gb|CP012706.1|	100.0	47.0	0.0	0.0	1.0	47.0	3759079.0	3759125.0	1.63e-13	93.7	1042799677.0	CP012706	4902215.0	817	Bacteroides fragilis strain S14, complete genome
0_10	GTTGTGATTTGCTTTCAAATTAGTATCTTTGAACCATTGGAAACAGCAGATTTTACATAACATATTGTCCTTCAATAAGTTAAGAGTAAATTAGAAAAAAGAAAAAGAAGACTGTTTCCAACACAAAATCTCGCATTAATGCGAGATTTTGTATTCTAGAACAACTCCAATTGCTGTCCCGGCGTATTGACATCTTGCACTTTCTTTCCATAAAAAAGCTCTATATCTCCAAATTGTTTATCTGTAATACACATGATTCCGACATGCCCAAATTCTGGGAGAAATGATTTAACTCTTTTTATATGTACTGCTGCATTCTCACTACTGCCACAATGACGCACATAAATGGAAAACTGAAACATCGTAAAACCATCCTTTTGTAGATTCTTTCTGAAATCGGCATAAGCCTTTTTTTCTTTCTTAGTCTCAGTTGGCAAATCAAAAAGAACAAGCACCCACATAATACGATATTCATTAAAACGATCCATAATCTATCGTTCGGGATAGGAAATTCTCCGAAGCTCTCCATTGAAACATTTATAAAGTGAAGCAGTAGTTTGCCCTACCGCAACCATCAACGGACTGCGCTTACCTCCAATTATCACTTCTAATGTCGGAACAGTCAGTAATCGAGTTTTCATCTCTTTTGTCAACTCCGCATTTTTTCCATACTCTTGTATCAAACTAAACACTAACTCATCCACATAAGGACGATAAGGTTCCATTATATCGTCCGCCAAACAATAAGCGTTGTAGCGATTGTGATGATGGATACCCAACGTAGGAAGCAACCCGCTTATTACCAACCCACGCGCCACCACCGCACGAAGAATGGCATATCCATAGTTTAACAAGTTGTTGGGAGGAATTCCCTCACGTTCCCGAGTGAAACTATCAACATCTGAGAATAAAGACTTCCAATAATATGCAGCAGCGCGTGCTTCCAAATTGTCAGGATCGCCACTACGCACATTGGTAGCCCAAATACGCATACACTTTACTTCCTCGTCCATACAATCTTTAAGCACAGATGCCTGATTGTTGATTTTCGCTTGAATAGTTTGTTGCCAGAGTTGTTTCTTCAAAGGAAGCGAAGTATCCAATTGTTTACGAAAACGCTCATTCTGCGTAGTATTTCCATAAAGAGGAAGCATTAATCCGACTGGCATACTCCTGCTATCACAAGTGATTACGGAACAGTTGTTCTCAAGCAAAGCCTCCAGCACACCGGAAGTGATAGTTATCTGCTTGTTATCCAACACGACGATTCCAATATCCTCTATAGGTTTCGTTACTTCCGCCTGCTTTTTCAACGTTTCCGGCAAAACCGTTGCTTTTTCTACATCAGGCAGTTTAATAACTAGCTGCGCATTTCGTAACGATAGATAAACCGGATTTCCGAAATAAAGTGTTTTCTTAATCATGACTCATTCCTTTTAAAAGTTTGTCAAAGTTCAATTTGTAGCTCTGAAGTTGTCTAACATGGAATTTGTCATATTCCTGTTCCGCTAATGCCTTGGCAATCTCATAGCTCACCCGTCCGCTATGTTGTAGGACGGCTTATTCGTTGAACTGCAAAAATGCGTCCAACTTTTTCACCCAATCTCTCGTGTACATCACTTGTCCTTTTTTTTGCTTGACGCTCCGCATAATCCAAATACATCGAAACAATGCGGTTCAAATCATCCATTTCCATTTCATTGAGATAGTTCTTTGCAATAGAAACATCCGGATTGCGTATCATTCCGTTGGGTGCATTCTTCCAAGTAGTTAATGCCATATTAGGCTTATCAGCGTCCACACGAGAAACAATAATCTCAACCGCCGTTTGCCTGGAAATTGCCCAATGCAACTTATTCTGAACAATTGCAAAAAACTTCTTAGTAACATCGCTACCCGCTTCATAGTCGGCACTGCATTACGAATAAATATCGGTTATTTTCTGATAGAAGCGTTGTTCGTTGCCACGAA	gi|1042799677|gb|CP012706.1|	100.0	47.0	0.0	0.0	1.0	47.0	3759156.0	3759202.0	1.63e-13	93.7	1042799677.0	CP012706	4902215.0	817	Bacteroides fragilis strain S14, complete genome
0_10	GTTGTGATTTGCTTTCAAATTAGTATCTTTGAACCATTGGAAACAGCAGATTTTACATAACATATTGTCCTTCAATAAGTTAAGAGTAAATTAGAAAAAAGAAAAAGAAGACTGTTTCCAACACAAAATCTCGCATTAATGCGAGATTTTGTATTCTAGAACAACTCCAATTGCTGTCCCGGCGTATTGACATCTTGCACTTTCTTTCCATAAAAAAGCTCTATATCTCCAAATTGTTTATCTGTAATACACATGATTCCGACATGCCCAAATTCTGGGAGAAATGATTTAACTCTTTTTATATGTACTGCTGCATTCTCACTACTGCCACAATGACGCACATAAATGGAAAACTGAAACATCGTAAAACCATCCTTTTGTAGATTCTTTCTGAAATCGGCATAAGCCTTTTTTTCTTTCTTAGTCTCAGTTGGCAAATCAAAAAGAACAAGCACCCACATAATACGATATTCATTAAAACGATCCATAATCTATCGTTCGGGATAGGAAATTCTCCGAAGCTCTCCATTGAAACATTTATAAAGTGAAGCAGTAGTTTGCCCTACCGCAACCATCAACGGACTGCGCTTACCTCCAATTATCACTTCTAATGTCGGAACAGTCAGTAATCGAGTTTTCATCTCTTTTGTCAACTCCGCATTTTTTCCATACTCTTGTATCAAACTAAACACTAACTCATCCACATAAGGACGATAAGGTTCCATTATATCGTCCGCCAAACAATAAGCGTTGTAGCGATTGTGATGATGGATACCCAACGTAGGAAGCAACCCGCTTATTACCAACCCACGCGCCACCACCGCACGAAGAATGGCATATCCATAGTTTAACAAGTTGTTGGGAGGAATTCCCTCACGTTCCCGAGTGAAACTATCAACATCTGAGAATAAAGACTTCCAATAATATGCAGCAGCGCGTGCTTCCAAATTGTCAGGATCGCCACTACGCACATTGGTAGCCCAAATACGCATACACTTTACTTCCTCGTCCATACAATCTTTAAGCACAGATGCCTGATTGTTGATTTTCGCTTGAATAGTTTGTTGCCAGAGTTGTTTCTTCAAAGGAAGCGAAGTATCCAATTGTTTACGAAAACGCTCATTCTGCGTAGTATTTCCATAAAGAGGAAGCATTAATCCGACTGGCATACTCCTGCTATCACAAGTGATTACGGAACAGTTGTTCTCAAGCAAAGCCTCCAGCACACCGGAAGTGATAGTTATCTGCTTGTTATCCAACACGACGATTCCAATATCCTCTATAGGTTTCGTTACTTCCGCCTGCTTTTTCAACGTTTCCGGCAAAACCGTTGCTTTTTCTACATCAGGCAGTTTAATAACTAGCTGCGCATTTCGTAACGATAGATAAACCGGATTTCCGAAATAAAGTGTTTTCTTAATCATGACTCATTCCTTTTAAAAGTTTGTCAAAGTTCAATTTGTAGCTCTGAAGTTGTCTAACATGGAATTTGTCATATTCCTGTTCCGCTAATGCCTTGGCAATCTCATAGCTCACCCGTCCGCTATGTTGTAGGACGGCTTATTCGTTGAACTGCAAAAATGCGTCCAACTTTTTCACCCAATCTCTCGTGTACATCACTTGTCCTTTTTTTTGCTTGACGCTCCGCATAATCCAAATACATCGAAACAATGCGGTTCAAATCATCCATTTCCATTTCATTGAGATAGTTCTTTGCAATAGAAACATCCGGATTGCGTATCATTCCGTTGGGTGCATTCTTCCAAGTAGTTAATGCCATATTAGGCTTATCAGCGTCCACACGAGAAACAATAATCTCAACCGCCGTTTGCCTGGAAATTGCCCAATGCAACTTATTCTGAACAATTGCAAAAAACTTCTTAGTAACATCGCTACCCGCTTCATAGTCGGCACTGCATTACGAATAAATATCGGTTATTTTCTGATAGAAGCGTTGTTCGTTGCCACGAA	gi|1042799677|gb|CP012706.1|	100.0	47.0	0.0	0.0	1.0	47.0	3759233.0	3759279.0	1.63e-13	93.7	1042799677.0	CP012706	4902215.0	817	Bacteroides fragilis strain S14, complete genome
0_10	GTTGTGATTTGCTTTCAAATTAGTATCTTTGAACCATTGGAAACAGCAGATTTTACATAACATATTGTCCTTCAATAAGTTAAGAGTAAATTAGAAAAAAGAAAAAGAAGACTGTTTCCAACACAAAATCTCGCATTAATGCGAGATTTTGTATTCTAGAACAACTCCAATTGCTGTCCCGGCGTATTGACATCTTGCACTTTCTTTCCATAAAAAAGCTCTATATCTCCAAATTGTTTATCTGTAATACACATGATTCCGACATGCCCAAATTCTGGGAGAAATGATTTAACTCTTTTTATATGTACTGCTGCATTCTCACTACTGCCACAATGACGCACATAAATGGAAAACTGAAACATCGTAAAACCATCCTTTTGTAGATTCTTTCTGAAATCGGCATAAGCCTTTTTTTCTTTCTTAGTCTCAGTTGGCAAATCAAAAAGAACAAGCACCCACATAATACGATATTCATTAAAACGATCCATAATCTATCGTTCGGGATAGGAAATTCTCCGAAGCTCTCCATTGAAACATTTATAAAGTGAAGCAGTAGTTTGCCCTACCGCAACCATCAACGGACTGCGCTTACCTCCAATTATCACTTCTAATGTCGGAACAGTCAGTAATCGAGTTTTCATCTCTTTTGTCAACTCCGCATTTTTTCCATACTCTTGTATCAAACTAAACACTAACTCATCCACATAAGGACGATAAGGTTCCATTATATCGTCCGCCAAACAATAAGCGTTGTAGCGATTGTGATGATGGATACCCAACGTAGGAAGCAACCCGCTTATTACCAACCCACGCGCCACCACCGCACGAAGAATGGCATATCCATAGTTTAACAAGTTGTTGGGAGGAATTCCCTCACGTTCCCGAGTGAAACTATCAACATCTGAGAATAAAGACTTCCAATAATATGCAGCAGCGCGTGCTTCCAAATTGTCAGGATCGCCACTACGCACATTGGTAGCCCAAATACGCATACACTTTACTTCCTCGTCCATACAATCTTTAAGCACAGATGCCTGATTGTTGATTTTCGCTTGAATAGTTTGTTGCCAGAGTTGTTTCTTCAAAGGAAGCGAAGTATCCAATTGTTTACGAAAACGCTCATTCTGCGTAGTATTTCCATAAAGAGGAAGCATTAATCCGACTGGCATACTCCTGCTATCACAAGTGATTACGGAACAGTTGTTCTCAAGCAAAGCCTCCAGCACACCGGAAGTGATAGTTATCTGCTTGTTATCCAACACGACGATTCCAATATCCTCTATAGGTTTCGTTACTTCCGCCTGCTTTTTCAACGTTTCCGGCAAAACCGTTGCTTTTTCTACATCAGGCAGTTTAATAACTAGCTGCGCATTTCGTAACGATAGATAAACCGGATTTCCGAAATAAAGTGTTTTCTTAATCATGACTCATTCCTTTTAAAAGTTTGTCAAAGTTCAATTTGTAGCTCTGAAGTTGTCTAACATGGAATTTGTCATATTCCTGTTCCGCTAATGCCTTGGCAATCTCATAGCTCACCCGTCCGCTATGTTGTAGGACGGCTTATTCGTTGAACTGCAAAAATGCGTCCAACTTTTTCACCCAATCTCTCGTGTACATCACTTGTCCTTTTTTTTGCTTGACGCTCCGCATAATCCAAATACATCGAAACAATGCGGTTCAAATCATCCATTTCCATTTCATTGAGATAGTTCTTTGCAATAGAAACATCCGGATTGCGTATCATTCCGTTGGGTGCATTCTTCCAAGTAGTTAATGCCATATTAGGCTTATCAGCGTCCACACGAGAAACAATAATCTCAACCGCCGTTTGCCTGGAAATTGCCCAATGCAACTTATTCTGAACAATTGCAAAAAACTTCTTAGTAACATCGCTACCCGCTTCATAGTCGGCACTGCATTACGAATAAATATCGGTTATTTTCTGATAGAAGCGTTGTTCGTTGCCACGAA	gi|1042799677|gb|CP012706.1|	100.0	47.0	0.0	0.0	1.0	47.0	3759310.0	3759356.0	1.63e-13	93.7	1042799677.0	CP012706	4902215.0	817	Bacteroides fragilis strain S14, complete genome
0_10	GTTGTGATTTGCTTTCAAATTAGTATCTTTGAACCATTGGAAACAGCAGATTTTACATAACATATTGTCCTTCAATAAGTTAAGAGTAAATTAGAAAAAAGAAAAAGAAGACTGTTTCCAACACAAAATCTCGCATTAATGCGAGATTTTGTATTCTAGAACAACTCCAATTGCTGTCCCGGCGTATTGACATCTTGCACTTTCTTTCCATAAAAAAGCTCTATATCTCCAAATTGTTTATCTGTAATACACATGATTCCGACATGCCCAAATTCTGGGAGAAATGATTTAACTCTTTTTATATGTACTGCTGCATTCTCACTACTGCCACAATGACGCACATAAATGGAAAACTGAAACATCGTAAAACCATCCTTTTGTAGATTCTTTCTGAAATCGGCATAAGCCTTTTTTTCTTTCTTAGTCTCAGTTGGCAAATCAAAAAGAACAAGCACCCACATAATACGATATTCATTAAAACGATCCATAATCTATCGTTCGGGATAGGAAATTCTCCGAAGCTCTCCATTGAAACATTTATAAAGTGAAGCAGTAGTTTGCCCTACCGCAACCATCAACGGACTGCGCTTACCTCCAATTATCACTTCTAATGTCGGAACAGTCAGTAATCGAGTTTTCATCTCTTTTGTCAACTCCGCATTTTTTCCATACTCTTGTATCAAACTAAACACTAACTCATCCACATAAGGACGATAAGGTTCCATTATATCGTCCGCCAAACAATAAGCGTTGTAGCGATTGTGATGATGGATACCCAACGTAGGAAGCAACCCGCTTATTACCAACCCACGCGCCACCACCGCACGAAGAATGGCATATCCATAGTTTAACAAGTTGTTGGGAGGAATTCCCTCACGTTCCCGAGTGAAACTATCAACATCTGAGAATAAAGACTTCCAATAATATGCAGCAGCGCGTGCTTCCAAATTGTCAGGATCGCCACTACGCACATTGGTAGCCCAAATACGCATACACTTTACTTCCTCGTCCATACAATCTTTAAGCACAGATGCCTGATTGTTGATTTTCGCTTGAATAGTTTGTTGCCAGAGTTGTTTCTTCAAAGGAAGCGAAGTATCCAATTGTTTACGAAAACGCTCATTCTGCGTAGTATTTCCATAAAGAGGAAGCATTAATCCGACTGGCATACTCCTGCTATCACAAGTGATTACGGAACAGTTGTTCTCAAGCAAAGCCTCCAGCACACCGGAAGTGATAGTTATCTGCTTGTTATCCAACACGACGATTCCAATATCCTCTATAGGTTTCGTTACTTCCGCCTGCTTTTTCAACGTTTCCGGCAAAACCGTTGCTTTTTCTACATCAGGCAGTTTAATAACTAGCTGCGCATTTCGTAACGATAGATAAACCGGATTTCCGAAATAAAGTGTTTTCTTAATCATGACTCATTCCTTTTAAAAGTTTGTCAAAGTTCAATTTGTAGCTCTGAAGTTGTCTAACATGGAATTTGTCATATTCCTGTTCCGCTAATGCCTTGGCAATCTCATAGCTCACCCGTCCGCTATGTTGTAGGACGGCTTATTCGTTGAACTGCAAAAATGCGTCCAACTTTTTCACCCAATCTCTCGTGTACATCACTTGTCCTTTTTTTTGCTTGACGCTCCGCATAATCCAAATACATCGAAACAATGCGGTTCAAATCATCCATTTCCATTTCATTGAGATAGTTCTTTGCAATAGAAACATCCGGATTGCGTATCATTCCGTTGGGTGCATTCTTCCAAGTAGTTAATGCCATATTAGGCTTATCAGCGTCCACACGAGAAACAATAATCTCAACCGCCGTTTGCCTGGAAATTGCCCAATGCAACTTATTCTGAACAATTGCAAAAAACTTCTTAGTAACATCGCTACCCGCTTCATAGTCGGCACTGCATTACGAATAAATATCGGTTATTTTCTGATAGAAGCGTTGTTCGTTGCCACGAA	gi|1042799677|gb|CP012706.1|	100.0	47.0	0.0	0.0	1.0	47.0	3759386.0	3759432.0	1.63e-13	93.7	1042799677.0	CP012706	4902215.0	817	Bacteroides fragilis strain S14, complete genome
0_10	GTTGTGATTTGCTTTCAAATTAGTATCTTTGAACCATTGGAAACAGCAGATTTTACATAACATATTGTCCTTCAATAAGTTAAGAGTAAATTAGAAAAAAGAAAAAGAAGACTGTTTCCAACACAAAATCTCGCATTAATGCGAGATTTTGTATTCTAGAACAACTCCAATTGCTGTCCCGGCGTATTGACATCTTGCACTTTCTTTCCATAAAAAAGCTCTATATCTCCAAATTGTTTATCTGTAATACACATGATTCCGACATGCCCAAATTCTGGGAGAAATGATTTAACTCTTTTTATATGTACTGCTGCATTCTCACTACTGCCACAATGACGCACATAAATGGAAAACTGAAACATCGTAAAACCATCCTTTTGTAGATTCTTTCTGAAATCGGCATAAGCCTTTTTTTCTTTCTTAGTCTCAGTTGGCAAATCAAAAAGAACAAGCACCCACATAATACGATATTCATTAAAACGATCCATAATCTATCGTTCGGGATAGGAAATTCTCCGAAGCTCTCCATTGAAACATTTATAAAGTGAAGCAGTAGTTTGCCCTACCGCAACCATCAACGGACTGCGCTTACCTCCAATTATCACTTCTAATGTCGGAACAGTCAGTAATCGAGTTTTCATCTCTTTTGTCAACTCCGCATTTTTTCCATACTCTTGTATCAAACTAAACACTAACTCATCCACATAAGGACGATAAGGTTCCATTATATCGTCCGCCAAACAATAAGCGTTGTAGCGATTGTGATGATGGATACCCAACGTAGGAAGCAACCCGCTTATTACCAACCCACGCGCCACCACCGCACGAAGAATGGCATATCCATAGTTTAACAAGTTGTTGGGAGGAATTCCCTCACGTTCCCGAGTGAAACTATCAACATCTGAGAATAAAGACTTCCAATAATATGCAGCAGCGCGTGCTTCCAAATTGTCAGGATCGCCACTACGCACATTGGTAGCCCAAATACGCATACACTTTACTTCCTCGTCCATACAATCTTTAAGCACAGATGCCTGATTGTTGATTTTCGCTTGAATAGTTTGTTGCCAGAGTTGTTTCTTCAAAGGAAGCGAAGTATCCAATTGTTTACGAAAACGCTCATTCTGCGTAGTATTTCCATAAAGAGGAAGCATTAATCCGACTGGCATACTCCTGCTATCACAAGTGATTACGGAACAGTTGTTCTCAAGCAAAGCCTCCAGCACACCGGAAGTGATAGTTATCTGCTTGTTATCCAACACGACGATTCCAATATCCTCTATAGGTTTCGTTACTTCCGCCTGCTTTTTCAACGTTTCCGGCAAAACCGTTGCTTTTTCTACATCAGGCAGTTTAATAACTAGCTGCGCATTTCGTAACGATAGATAAACCGGATTTCCGAAATAAAGTGTTTTCTTAATCATGACTCATTCCTTTTAAAAGTTTGTCAAAGTTCAATTTGTAGCTCTGAAGTTGTCTAACATGGAATTTGTCATATTCCTGTTCCGCTAATGCCTTGGCAATCTCATAGCTCACCCGTCCGCTATGTTGTAGGACGGCTTATTCGTTGAACTGCAAAAATGCGTCCAACTTTTTCACCCAATCTCTCGTGTACATCACTTGTCCTTTTTTTTGCTTGACGCTCCGCATAATCCAAATACATCGAAACAATGCGGTTCAAATCATCCATTTCCATTTCATTGAGATAGTTCTTTGCAATAGAAACATCCGGATTGCGTATCATTCCGTTGGGTGCATTCTTCCAAGTAGTTAATGCCATATTAGGCTTATCAGCGTCCACACGAGAAACAATAATCTCAACCGCCGTTTGCCTGGAAATTGCCCAATGCAACTTATTCTGAACAATTGCAAAAAACTTCTTAGTAACATCGCTACCCGCTTCATAGTCGGCACTGCATTACGAATAAATATCGGTTATTTTCTGATAGAAGCGTTGTTCGTTGCCACGAA	gi|1042799677|gb|CP012706.1|	100.0	47.0	0.0	0.0	1.0	47.0	3759463.0	3759509.0	1.63e-13	93.7	1042799677.0	CP012706	4902215.0	817	Bacteroides fragilis strain S14, complete genome
0_10	GTTGTGATTTGCTTTCAAATTAGTATCTTTGAACCATTGGAAACAGCAGATTTTACATAACATATTGTCCTTCAATAAGTTAAGAGTAAATTAGAAAAAAGAAAAAGAAGACTGTTTCCAACACAAAATCTCGCATTAATGCGAGATTTTGTATTCTAGAACAACTCCAATTGCTGTCCCGGCGTATTGACATCTTGCACTTTCTTTCCATAAAAAAGCTCTATATCTCCAAATTGTTTATCTGTAATACACATGATTCCGACATGCCCAAATTCTGGGAGAAATGATTTAACTCTTTTTATATGTACTGCTGCATTCTCACTACTGCCACAATGACGCACATAAATGGAAAACTGAAACATCGTAAAACCATCCTTTTGTAGATTCTTTCTGAAATCGGCATAAGCCTTTTTTTCTTTCTTAGTCTCAGTTGGCAAATCAAAAAGAACAAGCACCCACATAATACGATATTCATTAAAACGATCCATAATCTATCGTTCGGGATAGGAAATTCTCCGAAGCTCTCCATTGAAACATTTATAAAGTGAAGCAGTAGTTTGCCCTACCGCAACCATCAACGGACTGCGCTTACCTCCAATTATCACTTCTAATGTCGGAACAGTCAGTAATCGAGTTTTCATCTCTTTTGTCAACTCCGCATTTTTTCCATACTCTTGTATCAAACTAAACACTAACTCATCCACATAAGGACGATAAGGTTCCATTATATCGTCCGCCAAACAATAAGCGTTGTAGCGATTGTGATGATGGATACCCAACGTAGGAAGCAACCCGCTTATTACCAACCCACGCGCCACCACCGCACGAAGAATGGCATATCCATAGTTTAACAAGTTGTTGGGAGGAATTCCCTCACGTTCCCGAGTGAAACTATCAACATCTGAGAATAAAGACTTCCAATAATATGCAGCAGCGCGTGCTTCCAAATTGTCAGGATCGCCACTACGCACATTGGTAGCCCAAATACGCATACACTTTACTTCCTCGTCCATACAATCTTTAAGCACAGATGCCTGATTGTTGATTTTCGCTTGAATAGTTTGTTGCCAGAGTTGTTTCTTCAAAGGAAGCGAAGTATCCAATTGTTTACGAAAACGCTCATTCTGCGTAGTATTTCCATAAAGAGGAAGCATTAATCCGACTGGCATACTCCTGCTATCACAAGTGATTACGGAACAGTTGTTCTCAAGCAAAGCCTCCAGCACACCGGAAGTGATAGTTATCTGCTTGTTATCCAACACGACGATTCCAATATCCTCTATAGGTTTCGTTACTTCCGCCTGCTTTTTCAACGTTTCCGGCAAAACCGTTGCTTTTTCTACATCAGGCAGTTTAATAACTAGCTGCGCATTTCGTAACGATAGATAAACCGGATTTCCGAAATAAAGTGTTTTCTTAATCATGACTCATTCCTTTTAAAAGTTTGTCAAAGTTCAATTTGTAGCTCTGAAGTTGTCTAACATGGAATTTGTCATATTCCTGTTCCGCTAATGCCTTGGCAATCTCATAGCTCACCCGTCCGCTATGTTGTAGGACGGCTTATTCGTTGAACTGCAAAAATGCGTCCAACTTTTTCACCCAATCTCTCGTGTACATCACTTGTCCTTTTTTTTGCTTGACGCTCCGCATAATCCAAATACATCGAAACAATGCGGTTCAAATCATCCATTTCCATTTCATTGAGATAGTTCTTTGCAATAGAAACATCCGGATTGCGTATCATTCCGTTGGGTGCATTCTTCCAAGTAGTTAATGCCATATTAGGCTTATCAGCGTCCACACGAGAAACAATAATCTCAACCGCCGTTTGCCTGGAAATTGCCCAATGCAACTTATTCTGAACAATTGCAAAAAACTTCTTAGTAACATCGCTACCCGCTTCATAGTCGGCACTGCATTACGAATAAATATCGGTTATTTTCTGATAGAAGCGTTGTTCGTTGCCACGAA	gi|1042799677|gb|CP012706.1|	100.0	47.0	0.0	0.0	1.0	47.0	3759539.0	3759585.0	1.63e-13	93.7	1042799677.0	CP012706	4902215.0	817	Bacteroides fragilis strain S14, complete genome
0_10	GTTGTGATTTGCTTTCAAATTAGTATCTTTGAACCATTGGAAACAGCAGATTTTACATAACATATTGTCCTTCAATAAGTTAAGAGTAAATTAGAAAAAAGAAAAAGAAGACTGTTTCCAACACAAAATCTCGCATTAATGCGAGATTTTGTATTCTAGAACAACTCCAATTGCTGTCCCGGCGTATTGACATCTTGCACTTTCTTTCCATAAAAAAGCTCTATATCTCCAAATTGTTTATCTGTAATACACATGATTCCGACATGCCCAAATTCTGGGAGAAATGATTTAACTCTTTTTATATGTACTGCTGCATTCTCACTACTGCCACAATGACGCACATAAATGGAAAACTGAAACATCGTAAAACCATCCTTTTGTAGATTCTTTCTGAAATCGGCATAAGCCTTTTTTTCTTTCTTAGTCTCAGTTGGCAAATCAAAAAGAACAAGCACCCACATAATACGATATTCATTAAAACGATCCATAATCTATCGTTCGGGATAGGAAATTCTCCGAAGCTCTCCATTGAAACATTTATAAAGTGAAGCAGTAGTTTGCCCTACCGCAACCATCAACGGACTGCGCTTACCTCCAATTATCACTTCTAATGTCGGAACAGTCAGTAATCGAGTTTTCATCTCTTTTGTCAACTCCGCATTTTTTCCATACTCTTGTATCAAACTAAACACTAACTCATCCACATAAGGACGATAAGGTTCCATTATATCGTCCGCCAAACAATAAGCGTTGTAGCGATTGTGATGATGGATACCCAACGTAGGAAGCAACCCGCTTATTACCAACCCACGCGCCACCACCGCACGAAGAATGGCATATCCATAGTTTAACAAGTTGTTGGGAGGAATTCCCTCACGTTCCCGAGTGAAACTATCAACATCTGAGAATAAAGACTTCCAATAATATGCAGCAGCGCGTGCTTCCAAATTGTCAGGATCGCCACTACGCACATTGGTAGCCCAAATACGCATACACTTTACTTCCTCGTCCATACAATCTTTAAGCACAGATGCCTGATTGTTGATTTTCGCTTGAATAGTTTGTTGCCAGAGTTGTTTCTTCAAAGGAAGCGAAGTATCCAATTGTTTACGAAAACGCTCATTCTGCGTAGTATTTCCATAAAGAGGAAGCATTAATCCGACTGGCATACTCCTGCTATCACAAGTGATTACGGAACAGTTGTTCTCAAGCAAAGCCTCCAGCACACCGGAAGTGATAGTTATCTGCTTGTTATCCAACACGACGATTCCAATATCCTCTATAGGTTTCGTTACTTCCGCCTGCTTTTTCAACGTTTCCGGCAAAACCGTTGCTTTTTCTACATCAGGCAGTTTAATAACTAGCTGCGCATTTCGTAACGATAGATAAACCGGATTTCCGAAATAAAGTGTTTTCTTAATCATGACTCATTCCTTTTAAAAGTTTGTCAAAGTTCAATTTGTAGCTCTGAAGTTGTCTAACATGGAATTTGTCATATTCCTGTTCCGCTAATGCCTTGGCAATCTCATAGCTCACCCGTCCGCTATGTTGTAGGACGGCTTATTCGTTGAACTGCAAAAATGCGTCCAACTTTTTCACCCAATCTCTCGTGTACATCACTTGTCCTTTTTTTTGCTTGACGCTCCGCATAATCCAAATACATCGAAACAATGCGGTTCAAATCATCCATTTCCATTTCATTGAGATAGTTCTTTGCAATAGAAACATCCGGATTGCGTATCATTCCGTTGGGTGCATTCTTCCAAGTAGTTAATGCCATATTAGGCTTATCAGCGTCCACACGAGAAACAATAATCTCAACCGCCGTTTGCCTGGAAATTGCCCAATGCAACTTATTCTGAACAATTGCAAAAAACTTCTTAGTAACATCGCTACCCGCTTCATAGTCGGCACTGCATTACGAATAAATATCGGTTATTTTCTGATAGAAGCGTTGTTCGTTGCCACGAA	gi|1042799677|gb|CP012706.1|	100.0	47.0	0.0	0.0	1.0	47.0	3759616.0	3759662.0	1.63e-13	93.7	1042799677.0	CP012706	4902215.0	817	Bacteroides fragilis strain S14, complete genome
0_10	GTTGTGATTTGCTTTCAAATTAGTATCTTTGAACCATTGGAAACAGCAGATTTTACATAACATATTGTCCTTCAATAAGTTAAGAGTAAATTAGAAAAAAGAAAAAGAAGACTGTTTCCAACACAAAATCTCGCATTAATGCGAGATTTTGTATTCTAGAACAACTCCAATTGCTGTCCCGGCGTATTGACATCTTGCACTTTCTTTCCATAAAAAAGCTCTATATCTCCAAATTGTTTATCTGTAATACACATGATTCCGACATGCCCAAATTCTGGGAGAAATGATTTAACTCTTTTTATATGTACTGCTGCATTCTCACTACTGCCACAATGACGCACATAAATGGAAAACTGAAACATCGTAAAACCATCCTTTTGTAGATTCTTTCTGAAATCGGCATAAGCCTTTTTTTCTTTCTTAGTCTCAGTTGGCAAATCAAAAAGAACAAGCACCCACATAATACGATATTCATTAAAACGATCCATAATCTATCGTTCGGGATAGGAAATTCTCCGAAGCTCTCCATTGAAACATTTATAAAGTGAAGCAGTAGTTTGCCCTACCGCAACCATCAACGGACTGCGCTTACCTCCAATTATCACTTCTAATGTCGGAACAGTCAGTAATCGAGTTTTCATCTCTTTTGTCAACTCCGCATTTTTTCCATACTCTTGTATCAAACTAAACACTAACTCATCCACATAAGGACGATAAGGTTCCATTATATCGTCCGCCAAACAATAAGCGTTGTAGCGATTGTGATGATGGATACCCAACGTAGGAAGCAACCCGCTTATTACCAACCCACGCGCCACCACCGCACGAAGAATGGCATATCCATAGTTTAACAAGTTGTTGGGAGGAATTCCCTCACGTTCCCGAGTGAAACTATCAACATCTGAGAATAAAGACTTCCAATAATATGCAGCAGCGCGTGCTTCCAAATTGTCAGGATCGCCACTACGCACATTGGTAGCCCAAATACGCATACACTTTACTTCCTCGTCCATACAATCTTTAAGCACAGATGCCTGATTGTTGATTTTCGCTTGAATAGTTTGTTGCCAGAGTTGTTTCTTCAAAGGAAGCGAAGTATCCAATTGTTTACGAAAACGCTCATTCTGCGTAGTATTTCCATAAAGAGGAAGCATTAATCCGACTGGCATACTCCTGCTATCACAAGTGATTACGGAACAGTTGTTCTCAAGCAAAGCCTCCAGCACACCGGAAGTGATAGTTATCTGCTTGTTATCCAACACGACGATTCCAATATCCTCTATAGGTTTCGTTACTTCCGCCTGCTTTTTCAACGTTTCCGGCAAAACCGTTGCTTTTTCTACATCAGGCAGTTTAATAACTAGCTGCGCATTTCGTAACGATAGATAAACCGGATTTCCGAAATAAAGTGTTTTCTTAATCATGACTCATTCCTTTTAAAAGTTTGTCAAAGTTCAATTTGTAGCTCTGAAGTTGTCTAACATGGAATTTGTCATATTCCTGTTCCGCTAATGCCTTGGCAATCTCATAGCTCACCCGTCCGCTATGTTGTAGGACGGCTTATTCGTTGAACTGCAAAAATGCGTCCAACTTTTTCACCCAATCTCTCGTGTACATCACTTGTCCTTTTTTTTGCTTGACGCTCCGCATAATCCAAATACATCGAAACAATGCGGTTCAAATCATCCATTTCCATTTCATTGAGATAGTTCTTTGCAATAGAAACATCCGGATTGCGTATCATTCCGTTGGGTGCATTCTTCCAAGTAGTTAATGCCATATTAGGCTTATCAGCGTCCACACGAGAAACAATAATCTCAACCGCCGTTTGCCTGGAAATTGCCCAATGCAACTTATTCTGAACAATTGCAAAAAACTTCTTAGTAACATCGCTACCCGCTTCATAGTCGGCACTGCATTACGAATAAATATCGGTTATTTTCTGATAGAAGCGTTGTTCGTTGCCACGAA	gi|1042799677|gb|CP012706.1|	100.0	47.0	0.0	0.0	1.0	47.0	3759692.0	3759738.0	1.63e-13	93.7	1042799677.0	CP012706	4902215.0	817	Bacteroides fragilis strain S14, complete genome
0_10	GTTGTGATTTGCTTTCAAATTAGTATCTTTGAACCATTGGAAACAGCAGATTTTACATAACATATTGTCCTTCAATAAGTTAAGAGTAAATTAGAAAAAAGAAAAAGAAGACTGTTTCCAACACAAAATCTCGCATTAATGCGAGATTTTGTATTCTAGAACAACTCCAATTGCTGTCCCGGCGTATTGACATCTTGCACTTTCTTTCCATAAAAAAGCTCTATATCTCCAAATTGTTTATCTGTAATACACATGATTCCGACATGCCCAAATTCTGGGAGAAATGATTTAACTCTTTTTATATGTACTGCTGCATTCTCACTACTGCCACAATGACGCACATAAATGGAAAACTGAAACATCGTAAAACCATCCTTTTGTAGATTCTTTCTGAAATCGGCATAAGCCTTTTTTTCTTTCTTAGTCTCAGTTGGCAAATCAAAAAGAACAAGCACCCACATAATACGATATTCATTAAAACGATCCATAATCTATCGTTCGGGATAGGAAATTCTCCGAAGCTCTCCATTGAAACATTTATAAAGTGAAGCAGTAGTTTGCCCTACCGCAACCATCAACGGACTGCGCTTACCTCCAATTATCACTTCTAATGTCGGAACAGTCAGTAATCGAGTTTTCATCTCTTTTGTCAACTCCGCATTTTTTCCATACTCTTGTATCAAACTAAACACTAACTCATCCACATAAGGACGATAAGGTTCCATTATATCGTCCGCCAAACAATAAGCGTTGTAGCGATTGTGATGATGGATACCCAACGTAGGAAGCAACCCGCTTATTACCAACCCACGCGCCACCACCGCACGAAGAATGGCATATCCATAGTTTAACAAGTTGTTGGGAGGAATTCCCTCACGTTCCCGAGTGAAACTATCAACATCTGAGAATAAAGACTTCCAATAATATGCAGCAGCGCGTGCTTCCAAATTGTCAGGATCGCCACTACGCACATTGGTAGCCCAAATACGCATACACTTTACTTCCTCGTCCATACAATCTTTAAGCACAGATGCCTGATTGTTGATTTTCGCTTGAATAGTTTGTTGCCAGAGTTGTTTCTTCAAAGGAAGCGAAGTATCCAATTGTTTACGAAAACGCTCATTCTGCGTAGTATTTCCATAAAGAGGAAGCATTAATCCGACTGGCATACTCCTGCTATCACAAGTGATTACGGAACAGTTGTTCTCAAGCAAAGCCTCCAGCACACCGGAAGTGATAGTTATCTGCTTGTTATCCAACACGACGATTCCAATATCCTCTATAGGTTTCGTTACTTCCGCCTGCTTTTTCAACGTTTCCGGCAAAACCGTTGCTTTTTCTACATCAGGCAGTTTAATAACTAGCTGCGCATTTCGTAACGATAGATAAACCGGATTTCCGAAATAAAGTGTTTTCTTAATCATGACTCATTCCTTTTAAAAGTTTGTCAAAGTTCAATTTGTAGCTCTGAAGTTGTCTAACATGGAATTTGTCATATTCCTGTTCCGCTAATGCCTTGGCAATCTCATAGCTCACCCGTCCGCTATGTTGTAGGACGGCTTATTCGTTGAACTGCAAAAATGCGTCCAACTTTTTCACCCAATCTCTCGTGTACATCACTTGTCCTTTTTTTTGCTTGACGCTCCGCATAATCCAAATACATCGAAACAATGCGGTTCAAATCATCCATTTCCATTTCATTGAGATAGTTCTTTGCAATAGAAACATCCGGATTGCGTATCATTCCGTTGGGTGCATTCTTCCAAGTAGTTAATGCCATATTAGGCTTATCAGCGTCCACACGAGAAACAATAATCTCAACCGCCGTTTGCCTGGAAATTGCCCAATGCAACTTATTCTGAACAATTGCAAAAAACTTCTTAGTAACATCGCTACCCGCTTCATAGTCGGCACTGCATTACGAATAAATATCGGTTATTTTCTGATAGAAGCGTTGTTCGTTGCCACGAA	gi|1042799677|gb|CP012706.1|	100.0	47.0	0.0	0.0	1.0	47.0	3759768.0	3759814.0	1.63e-13	93.7	1042799677.0	CP012706	4902215.0	817	Bacteroides fragilis strain S14, complete genome
0_10	GTTGTGATTTGCTTTCAAATTAGTATCTTTGAACCATTGGAAACAGCAGATTTTACATAACATATTGTCCTTCAATAAGTTAAGAGTAAATTAGAAAAAAGAAAAAGAAGACTGTTTCCAACACAAAATCTCGCATTAATGCGAGATTTTGTATTCTAGAACAACTCCAATTGCTGTCCCGGCGTATTGACATCTTGCACTTTCTTTCCATAAAAAAGCTCTATATCTCCAAATTGTTTATCTGTAATACACATGATTCCGACATGCCCAAATTCTGGGAGAAATGATTTAACTCTTTTTATATGTACTGCTGCATTCTCACTACTGCCACAATGACGCACATAAATGGAAAACTGAAACATCGTAAAACCATCCTTTTGTAGATTCTTTCTGAAATCGGCATAAGCCTTTTTTTCTTTCTTAGTCTCAGTTGGCAAATCAAAAAGAACAAGCACCCACATAATACGATATTCATTAAAACGATCCATAATCTATCGTTCGGGATAGGAAATTCTCCGAAGCTCTCCATTGAAACATTTATAAAGTGAAGCAGTAGTTTGCCCTACCGCAACCATCAACGGACTGCGCTTACCTCCAATTATCACTTCTAATGTCGGAACAGTCAGTAATCGAGTTTTCATCTCTTTTGTCAACTCCGCATTTTTTCCATACTCTTGTATCAAACTAAACACTAACTCATCCACATAAGGACGATAAGGTTCCATTATATCGTCCGCCAAACAATAAGCGTTGTAGCGATTGTGATGATGGATACCCAACGTAGGAAGCAACCCGCTTATTACCAACCCACGCGCCACCACCGCACGAAGAATGGCATATCCATAGTTTAACAAGTTGTTGGGAGGAATTCCCTCACGTTCCCGAGTGAAACTATCAACATCTGAGAATAAAGACTTCCAATAATATGCAGCAGCGCGTGCTTCCAAATTGTCAGGATCGCCACTACGCACATTGGTAGCCCAAATACGCATACACTTTACTTCCTCGTCCATACAATCTTTAAGCACAGATGCCTGATTGTTGATTTTCGCTTGAATAGTTTGTTGCCAGAGTTGTTTCTTCAAAGGAAGCGAAGTATCCAATTGTTTACGAAAACGCTCATTCTGCGTAGTATTTCCATAAAGAGGAAGCATTAATCCGACTGGCATACTCCTGCTATCACAAGTGATTACGGAACAGTTGTTCTCAAGCAAAGCCTCCAGCACACCGGAAGTGATAGTTATCTGCTTGTTATCCAACACGACGATTCCAATATCCTCTATAGGTTTCGTTACTTCCGCCTGCTTTTTCAACGTTTCCGGCAAAACCGTTGCTTTTTCTACATCAGGCAGTTTAATAACTAGCTGCGCATTTCGTAACGATAGATAAACCGGATTTCCGAAATAAAGTGTTTTCTTAATCATGACTCATTCCTTTTAAAAGTTTGTCAAAGTTCAATTTGTAGCTCTGAAGTTGTCTAACATGGAATTTGTCATATTCCTGTTCCGCTAATGCCTTGGCAATCTCATAGCTCACCCGTCCGCTATGTTGTAGGACGGCTTATTCGTTGAACTGCAAAAATGCGTCCAACTTTTTCACCCAATCTCTCGTGTACATCACTTGTCCTTTTTTTTGCTTGACGCTCCGCATAATCCAAATACATCGAAACAATGCGGTTCAAATCATCCATTTCCATTTCATTGAGATAGTTCTTTGCAATAGAAACATCCGGATTGCGTATCATTCCGTTGGGTGCATTCTTCCAAGTAGTTAATGCCATATTAGGCTTATCAGCGTCCACACGAGAAACAATAATCTCAACCGCCGTTTGCCTGGAAATTGCCCAATGCAACTTATTCTGAACAATTGCAAAAAACTTCTTAGTAACATCGCTACCCGCTTCATAGTCGGCACTGCATTACGAATAAATATCGGTTATTTTCTGATAGAAGCGTTGTTCGTTGCCACGAA	gi|1042799677|gb|CP012706.1|	100.0	47.0	0.0	0.0	1.0	47.0	3759844.0	3759890.0	1.63e-13	93.7	1042799677.0	CP012706	4902215.0	817	Bacteroides fragilis strain S14, complete genome
0_10	GTTGTGATTTGCTTTCAAATTAGTATCTTTGAACCATTGGAAACAGCAGATTTTACATAACATATTGTCCTTCAATAAGTTAAGAGTAAATTAGAAAAAAGAAAAAGAAGACTGTTTCCAACACAAAATCTCGCATTAATGCGAGATTTTGTATTCTAGAACAACTCCAATTGCTGTCCCGGCGTATTGACATCTTGCACTTTCTTTCCATAAAAAAGCTCTATATCTCCAAATTGTTTATCTGTAATACACATGATTCCGACATGCCCAAATTCTGGGAGAAATGATTTAACTCTTTTTATATGTACTGCTGCATTCTCACTACTGCCACAATGACGCACATAAATGGAAAACTGAAACATCGTAAAACCATCCTTTTGTAGATTCTTTCTGAAATCGGCATAAGCCTTTTTTTCTTTCTTAGTCTCAGTTGGCAAATCAAAAAGAACAAGCACCCACATAATACGATATTCATTAAAACGATCCATAATCTATCGTTCGGGATAGGAAATTCTCCGAAGCTCTCCATTGAAACATTTATAAAGTGAAGCAGTAGTTTGCCCTACCGCAACCATCAACGGACTGCGCTTACCTCCAATTATCACTTCTAATGTCGGAACAGTCAGTAATCGAGTTTTCATCTCTTTTGTCAACTCCGCATTTTTTCCATACTCTTGTATCAAACTAAACACTAACTCATCCACATAAGGACGATAAGGTTCCATTATATCGTCCGCCAAACAATAAGCGTTGTAGCGATTGTGATGATGGATACCCAACGTAGGAAGCAACCCGCTTATTACCAACCCACGCGCCACCACCGCACGAAGAATGGCATATCCATAGTTTAACAAGTTGTTGGGAGGAATTCCCTCACGTTCCCGAGTGAAACTATCAACATCTGAGAATAAAGACTTCCAATAATATGCAGCAGCGCGTGCTTCCAAATTGTCAGGATCGCCACTACGCACATTGGTAGCCCAAATACGCATACACTTTACTTCCTCGTCCATACAATCTTTAAGCACAGATGCCTGATTGTTGATTTTCGCTTGAATAGTTTGTTGCCAGAGTTGTTTCTTCAAAGGAAGCGAAGTATCCAATTGTTTACGAAAACGCTCATTCTGCGTAGTATTTCCATAAAGAGGAAGCATTAATCCGACTGGCATACTCCTGCTATCACAAGTGATTACGGAACAGTTGTTCTCAAGCAAAGCCTCCAGCACACCGGAAGTGATAGTTATCTGCTTGTTATCCAACACGACGATTCCAATATCCTCTATAGGTTTCGTTACTTCCGCCTGCTTTTTCAACGTTTCCGGCAAAACCGTTGCTTTTTCTACATCAGGCAGTTTAATAACTAGCTGCGCATTTCGTAACGATAGATAAACCGGATTTCCGAAATAAAGTGTTTTCTTAATCATGACTCATTCCTTTTAAAAGTTTGTCAAAGTTCAATTTGTAGCTCTGAAGTTGTCTAACATGGAATTTGTCATATTCCTGTTCCGCTAATGCCTTGGCAATCTCATAGCTCACCCGTCCGCTATGTTGTAGGACGGCTTATTCGTTGAACTGCAAAAATGCGTCCAACTTTTTCACCCAATCTCTCGTGTACATCACTTGTCCTTTTTTTTGCTTGACGCTCCGCATAATCCAAATACATCGAAACAATGCGGTTCAAATCATCCATTTCCATTTCATTGAGATAGTTCTTTGCAATAGAAACATCCGGATTGCGTATCATTCCGTTGGGTGCATTCTTCCAAGTAGTTAATGCCATATTAGGCTTATCAGCGTCCACACGAGAAACAATAATCTCAACCGCCGTTTGCCTGGAAATTGCCCAATGCAACTTATTCTGAACAATTGCAAAAAACTTCTTAGTAACATCGCTACCCGCTTCATAGTCGGCACTGCATTACGAATAAATATCGGTTATTTTCTGATAGAAGCGTTGTTCGTTGCCACGAA	gi|1042799677|gb|CP012706.1|	100.0	47.0	0.0	0.0	1.0	47.0	3759921.0	3759967.0	1.63e-13	93.7	1042799677.0	CP012706	4902215.0	817	Bacteroides fragilis strain S14, complete genome
0_10	GTTGTGATTTGCTTTCAAATTAGTATCTTTGAACCATTGGAAACAGCAGATTTTACATAACATATTGTCCTTCAATAAGTTAAGAGTAAATTAGAAAAAAGAAAAAGAAGACTGTTTCCAACACAAAATCTCGCATTAATGCGAGATTTTGTATTCTAGAACAACTCCAATTGCTGTCCCGGCGTATTGACATCTTGCACTTTCTTTCCATAAAAAAGCTCTATATCTCCAAATTGTTTATCTGTAATACACATGATTCCGACATGCCCAAATTCTGGGAGAAATGATTTAACTCTTTTTATATGTACTGCTGCATTCTCACTACTGCCACAATGACGCACATAAATGGAAAACTGAAACATCGTAAAACCATCCTTTTGTAGATTCTTTCTGAAATCGGCATAAGCCTTTTTTTCTTTCTTAGTCTCAGTTGGCAAATCAAAAAGAACAAGCACCCACATAATACGATATTCATTAAAACGATCCATAATCTATCGTTCGGGATAGGAAATTCTCCGAAGCTCTCCATTGAAACATTTATAAAGTGAAGCAGTAGTTTGCCCTACCGCAACCATCAACGGACTGCGCTTACCTCCAATTATCACTTCTAATGTCGGAACAGTCAGTAATCGAGTTTTCATCTCTTTTGTCAACTCCGCATTTTTTCCATACTCTTGTATCAAACTAAACACTAACTCATCCACATAAGGACGATAAGGTTCCATTATATCGTCCGCCAAACAATAAGCGTTGTAGCGATTGTGATGATGGATACCCAACGTAGGAAGCAACCCGCTTATTACCAACCCACGCGCCACCACCGCACGAAGAATGGCATATCCATAGTTTAACAAGTTGTTGGGAGGAATTCCCTCACGTTCCCGAGTGAAACTATCAACATCTGAGAATAAAGACTTCCAATAATATGCAGCAGCGCGTGCTTCCAAATTGTCAGGATCGCCACTACGCACATTGGTAGCCCAAATACGCATACACTTTACTTCCTCGTCCATACAATCTTTAAGCACAGATGCCTGATTGTTGATTTTCGCTTGAATAGTTTGTTGCCAGAGTTGTTTCTTCAAAGGAAGCGAAGTATCCAATTGTTTACGAAAACGCTCATTCTGCGTAGTATTTCCATAAAGAGGAAGCATTAATCCGACTGGCATACTCCTGCTATCACAAGTGATTACGGAACAGTTGTTCTCAAGCAAAGCCTCCAGCACACCGGAAGTGATAGTTATCTGCTTGTTATCCAACACGACGATTCCAATATCCTCTATAGGTTTCGTTACTTCCGCCTGCTTTTTCAACGTTTCCGGCAAAACCGTTGCTTTTTCTACATCAGGCAGTTTAATAACTAGCTGCGCATTTCGTAACGATAGATAAACCGGATTTCCGAAATAAAGTGTTTTCTTAATCATGACTCATTCCTTTTAAAAGTTTGTCAAAGTTCAATTTGTAGCTCTGAAGTTGTCTAACATGGAATTTGTCATATTCCTGTTCCGCTAATGCCTTGGCAATCTCATAGCTCACCCGTCCGCTATGTTGTAGGACGGCTTATTCGTTGAACTGCAAAAATGCGTCCAACTTTTTCACCCAATCTCTCGTGTACATCACTTGTCCTTTTTTTTGCTTGACGCTCCGCATAATCCAAATACATCGAAACAATGCGGTTCAAATCATCCATTTCCATTTCATTGAGATAGTTCTTTGCAATAGAAACATCCGGATTGCGTATCATTCCGTTGGGTGCATTCTTCCAAGTAGTTAATGCCATATTAGGCTTATCAGCGTCCACACGAGAAACAATAATCTCAACCGCCGTTTGCCTGGAAATTGCCCAATGCAACTTATTCTGAACAATTGCAAAAAACTTCTTAGTAACATCGCTACCCGCTTCATAGTCGGCACTGCATTACGAATAAATATCGGTTATTTTCTGATAGAAGCGTTGTTCGTTGCCACGAA	gi|1042799677|gb|CP012706.1|	100.0	47.0	0.0	0.0	1.0	47.0	3759998.0	3760044.0	1.63e-13	93.7	1042799677.0	CP012706	4902215.0	817	Bacteroides fragilis strain S14, complete genome
0_10	GTTGTGATTTGCTTTCAAATTAGTATCTTTGAACCATTGGAAACAGCAGATTTTACATAACATATTGTCCTTCAATAAGTTAAGAGTAAATTAGAAAAAAGAAAAAGAAGACTGTTTCCAACACAAAATCTCGCATTAATGCGAGATTTTGTATTCTAGAACAACTCCAATTGCTGTCCCGGCGTATTGACATCTTGCACTTTCTTTCCATAAAAAAGCTCTATATCTCCAAATTGTTTATCTGTAATACACATGATTCCGACATGCCCAAATTCTGGGAGAAATGATTTAACTCTTTTTATATGTACTGCTGCATTCTCACTACTGCCACAATGACGCACATAAATGGAAAACTGAAACATCGTAAAACCATCCTTTTGTAGATTCTTTCTGAAATCGGCATAAGCCTTTTTTTCTTTCTTAGTCTCAGTTGGCAAATCAAAAAGAACAAGCACCCACATAATACGATATTCATTAAAACGATCCATAATCTATCGTTCGGGATAGGAAATTCTCCGAAGCTCTCCATTGAAACATTTATAAAGTGAAGCAGTAGTTTGCCCTACCGCAACCATCAACGGACTGCGCTTACCTCCAATTATCACTTCTAATGTCGGAACAGTCAGTAATCGAGTTTTCATCTCTTTTGTCAACTCCGCATTTTTTCCATACTCTTGTATCAAACTAAACACTAACTCATCCACATAAGGACGATAAGGTTCCATTATATCGTCCGCCAAACAATAAGCGTTGTAGCGATTGTGATGATGGATACCCAACGTAGGAAGCAACCCGCTTATTACCAACCCACGCGCCACCACCGCACGAAGAATGGCATATCCATAGTTTAACAAGTTGTTGGGAGGAATTCCCTCACGTTCCCGAGTGAAACTATCAACATCTGAGAATAAAGACTTCCAATAATATGCAGCAGCGCGTGCTTCCAAATTGTCAGGATCGCCACTACGCACATTGGTAGCCCAAATACGCATACACTTTACTTCCTCGTCCATACAATCTTTAAGCACAGATGCCTGATTGTTGATTTTCGCTTGAATAGTTTGTTGCCAGAGTTGTTTCTTCAAAGGAAGCGAAGTATCCAATTGTTTACGAAAACGCTCATTCTGCGTAGTATTTCCATAAAGAGGAAGCATTAATCCGACTGGCATACTCCTGCTATCACAAGTGATTACGGAACAGTTGTTCTCAAGCAAAGCCTCCAGCACACCGGAAGTGATAGTTATCTGCTTGTTATCCAACACGACGATTCCAATATCCTCTATAGGTTTCGTTACTTCCGCCTGCTTTTTCAACGTTTCCGGCAAAACCGTTGCTTTTTCTACATCAGGCAGTTTAATAACTAGCTGCGCATTTCGTAACGATAGATAAACCGGATTTCCGAAATAAAGTGTTTTCTTAATCATGACTCATTCCTTTTAAAAGTTTGTCAAAGTTCAATTTGTAGCTCTGAAGTTGTCTAACATGGAATTTGTCATATTCCTGTTCCGCTAATGCCTTGGCAATCTCATAGCTCACCCGTCCGCTATGTTGTAGGACGGCTTATTCGTTGAACTGCAAAAATGCGTCCAACTTTTTCACCCAATCTCTCGTGTACATCACTTGTCCTTTTTTTTGCTTGACGCTCCGCATAATCCAAATACATCGAAACAATGCGGTTCAAATCATCCATTTCCATTTCATTGAGATAGTTCTTTGCAATAGAAACATCCGGATTGCGTATCATTCCGTTGGGTGCATTCTTCCAAGTAGTTAATGCCATATTAGGCTTATCAGCGTCCACACGAGAAACAATAATCTCAACCGCCGTTTGCCTGGAAATTGCCCAATGCAACTTATTCTGAACAATTGCAAAAAACTTCTTAGTAACATCGCTACCCGCTTCATAGTCGGCACTGCATTACGAATAAATATCGGTTATTTTCTGATAGAAGCGTTGTTCGTTGCCACGAA	gi|1042799677|gb|CP012706.1|	100.0	47.0	0.0	0.0	1.0	47.0	3760226.0	3760272.0	1.63e-13	93.7	1042799677.0	CP012706	4902215.0	817	Bacteroides fragilis strain S14, complete genome
0_10	GTTGTGATTTGCTTTCAAATTAGTATCTTTGAACCATTGGAAACAGCAGATTTTACATAACATATTGTCCTTCAATAAGTTAAGAGTAAATTAGAAAAAAGAAAAAGAAGACTGTTTCCAACACAAAATCTCGCATTAATGCGAGATTTTGTATTCTAGAACAACTCCAATTGCTGTCCCGGCGTATTGACATCTTGCACTTTCTTTCCATAAAAAAGCTCTATATCTCCAAATTGTTTATCTGTAATACACATGATTCCGACATGCCCAAATTCTGGGAGAAATGATTTAACTCTTTTTATATGTACTGCTGCATTCTCACTACTGCCACAATGACGCACATAAATGGAAAACTGAAACATCGTAAAACCATCCTTTTGTAGATTCTTTCTGAAATCGGCATAAGCCTTTTTTTCTTTCTTAGTCTCAGTTGGCAAATCAAAAAGAACAAGCACCCACATAATACGATATTCATTAAAACGATCCATAATCTATCGTTCGGGATAGGAAATTCTCCGAAGCTCTCCATTGAAACATTTATAAAGTGAAGCAGTAGTTTGCCCTACCGCAACCATCAACGGACTGCGCTTACCTCCAATTATCACTTCTAATGTCGGAACAGTCAGTAATCGAGTTTTCATCTCTTTTGTCAACTCCGCATTTTTTCCATACTCTTGTATCAAACTAAACACTAACTCATCCACATAAGGACGATAAGGTTCCATTATATCGTCCGCCAAACAATAAGCGTTGTAGCGATTGTGATGATGGATACCCAACGTAGGAAGCAACCCGCTTATTACCAACCCACGCGCCACCACCGCACGAAGAATGGCATATCCATAGTTTAACAAGTTGTTGGGAGGAATTCCCTCACGTTCCCGAGTGAAACTATCAACATCTGAGAATAAAGACTTCCAATAATATGCAGCAGCGCGTGCTTCCAAATTGTCAGGATCGCCACTACGCACATTGGTAGCCCAAATACGCATACACTTTACTTCCTCGTCCATACAATCTTTAAGCACAGATGCCTGATTGTTGATTTTCGCTTGAATAGTTTGTTGCCAGAGTTGTTTCTTCAAAGGAAGCGAAGTATCCAATTGTTTACGAAAACGCTCATTCTGCGTAGTATTTCCATAAAGAGGAAGCATTAATCCGACTGGCATACTCCTGCTATCACAAGTGATTACGGAACAGTTGTTCTCAAGCAAAGCCTCCAGCACACCGGAAGTGATAGTTATCTGCTTGTTATCCAACACGACGATTCCAATATCCTCTATAGGTTTCGTTACTTCCGCCTGCTTTTTCAACGTTTCCGGCAAAACCGTTGCTTTTTCTACATCAGGCAGTTTAATAACTAGCTGCGCATTTCGTAACGATAGATAAACCGGATTTCCGAAATAAAGTGTTTTCTTAATCATGACTCATTCCTTTTAAAAGTTTGTCAAAGTTCAATTTGTAGCTCTGAAGTTGTCTAACATGGAATTTGTCATATTCCTGTTCCGCTAATGCCTTGGCAATCTCATAGCTCACCCGTCCGCTATGTTGTAGGACGGCTTATTCGTTGAACTGCAAAAATGCGTCCAACTTTTTCACCCAATCTCTCGTGTACATCACTTGTCCTTTTTTTTGCTTGACGCTCCGCATAATCCAAATACATCGAAACAATGCGGTTCAAATCATCCATTTCCATTTCATTGAGATAGTTCTTTGCAATAGAAACATCCGGATTGCGTATCATTCCGTTGGGTGCATTCTTCCAAGTAGTTAATGCCATATTAGGCTTATCAGCGTCCACACGAGAAACAATAATCTCAACCGCCGTTTGCCTGGAAATTGCCCAATGCAACTTATTCTGAACAATTGCAAAAAACTTCTTAGTAACATCGCTACCCGCTTCATAGTCGGCACTGCATTACGAATAAATATCGGTTATTTTCTGATAGAAGCGTTGTTCGTTGCCACGAA	gi|1042799677|gb|CP012706.1|	100.0	47.0	0.0	0.0	1.0	47.0	3760303.0	3760349.0	1.63e-13	93.7	1042799677.0	CP012706	4902215.0	817	Bacteroides fragilis strain S14, complete genome
0_10	GTTGTGATTTGCTTTCAAATTAGTATCTTTGAACCATTGGAAACAGCAGATTTTACATAACATATTGTCCTTCAATAAGTTAAGAGTAAATTAGAAAAAAGAAAAAGAAGACTGTTTCCAACACAAAATCTCGCATTAATGCGAGATTTTGTATTCTAGAACAACTCCAATTGCTGTCCCGGCGTATTGACATCTTGCACTTTCTTTCCATAAAAAAGCTCTATATCTCCAAATTGTTTATCTGTAATACACATGATTCCGACATGCCCAAATTCTGGGAGAAATGATTTAACTCTTTTTATATGTACTGCTGCATTCTCACTACTGCCACAATGACGCACATAAATGGAAAACTGAAACATCGTAAAACCATCCTTTTGTAGATTCTTTCTGAAATCGGCATAAGCCTTTTTTTCTTTCTTAGTCTCAGTTGGCAAATCAAAAAGAACAAGCACCCACATAATACGATATTCATTAAAACGATCCATAATCTATCGTTCGGGATAGGAAATTCTCCGAAGCTCTCCATTGAAACATTTATAAAGTGAAGCAGTAGTTTGCCCTACCGCAACCATCAACGGACTGCGCTTACCTCCAATTATCACTTCTAATGTCGGAACAGTCAGTAATCGAGTTTTCATCTCTTTTGTCAACTCCGCATTTTTTCCATACTCTTGTATCAAACTAAACACTAACTCATCCACATAAGGACGATAAGGTTCCATTATATCGTCCGCCAAACAATAAGCGTTGTAGCGATTGTGATGATGGATACCCAACGTAGGAAGCAACCCGCTTATTACCAACCCACGCGCCACCACCGCACGAAGAATGGCATATCCATAGTTTAACAAGTTGTTGGGAGGAATTCCCTCACGTTCCCGAGTGAAACTATCAACATCTGAGAATAAAGACTTCCAATAATATGCAGCAGCGCGTGCTTCCAAATTGTCAGGATCGCCACTACGCACATTGGTAGCCCAAATACGCATACACTTTACTTCCTCGTCCATACAATCTTTAAGCACAGATGCCTGATTGTTGATTTTCGCTTGAATAGTTTGTTGCCAGAGTTGTTTCTTCAAAGGAAGCGAAGTATCCAATTGTTTACGAAAACGCTCATTCTGCGTAGTATTTCCATAAAGAGGAAGCATTAATCCGACTGGCATACTCCTGCTATCACAAGTGATTACGGAACAGTTGTTCTCAAGCAAAGCCTCCAGCACACCGGAAGTGATAGTTATCTGCTTGTTATCCAACACGACGATTCCAATATCCTCTATAGGTTTCGTTACTTCCGCCTGCTTTTTCAACGTTTCCGGCAAAACCGTTGCTTTTTCTACATCAGGCAGTTTAATAACTAGCTGCGCATTTCGTAACGATAGATAAACCGGATTTCCGAAATAAAGTGTTTTCTTAATCATGACTCATTCCTTTTAAAAGTTTGTCAAAGTTCAATTTGTAGCTCTGAAGTTGTCTAACATGGAATTTGTCATATTCCTGTTCCGCTAATGCCTTGGCAATCTCATAGCTCACCCGTCCGCTATGTTGTAGGACGGCTTATTCGTTGAACTGCAAAAATGCGTCCAACTTTTTCACCCAATCTCTCGTGTACATCACTTGTCCTTTTTTTTGCTTGACGCTCCGCATAATCCAAATACATCGAAACAATGCGGTTCAAATCATCCATTTCCATTTCATTGAGATAGTTCTTTGCAATAGAAACATCCGGATTGCGTATCATTCCGTTGGGTGCATTCTTCCAAGTAGTTAATGCCATATTAGGCTTATCAGCGTCCACACGAGAAACAATAATCTCAACCGCCGTTTGCCTGGAAATTGCCCAATGCAACTTATTCTGAACAATTGCAAAAAACTTCTTAGTAACATCGCTACCCGCTTCATAGTCGGCACTGCATTACGAATAAATATCGGTTATTTTCTGATAGAAGCGTTGTTCGTTGCCACGAA	gi|1042799677|gb|CP012706.1|	100.0	47.0	0.0	0.0	1.0	47.0	3760380.0	3760426.0	1.63e-13	93.7	1042799677.0	CP012706	4902215.0	817	Bacteroides fragilis strain S14, complete genome
0_10	GTTGTGATTTGCTTTCAAATTAGTATCTTTGAACCATTGGAAACAGCAGATTTTACATAACATATTGTCCTTCAATAAGTTAAGAGTAAATTAGAAAAAAGAAAAAGAAGACTGTTTCCAACACAAAATCTCGCATTAATGCGAGATTTTGTATTCTAGAACAACTCCAATTGCTGTCCCGGCGTATTGACATCTTGCACTTTCTTTCCATAAAAAAGCTCTATATCTCCAAATTGTTTATCTGTAATACACATGATTCCGACATGCCCAAATTCTGGGAGAAATGATTTAACTCTTTTTATATGTACTGCTGCATTCTCACTACTGCCACAATGACGCACATAAATGGAAAACTGAAACATCGTAAAACCATCCTTTTGTAGATTCTTTCTGAAATCGGCATAAGCCTTTTTTTCTTTCTTAGTCTCAGTTGGCAAATCAAAAAGAACAAGCACCCACATAATACGATATTCATTAAAACGATCCATAATCTATCGTTCGGGATAGGAAATTCTCCGAAGCTCTCCATTGAAACATTTATAAAGTGAAGCAGTAGTTTGCCCTACCGCAACCATCAACGGACTGCGCTTACCTCCAATTATCACTTCTAATGTCGGAACAGTCAGTAATCGAGTTTTCATCTCTTTTGTCAACTCCGCATTTTTTCCATACTCTTGTATCAAACTAAACACTAACTCATCCACATAAGGACGATAAGGTTCCATTATATCGTCCGCCAAACAATAAGCGTTGTAGCGATTGTGATGATGGATACCCAACGTAGGAAGCAACCCGCTTATTACCAACCCACGCGCCACCACCGCACGAAGAATGGCATATCCATAGTTTAACAAGTTGTTGGGAGGAATTCCCTCACGTTCCCGAGTGAAACTATCAACATCTGAGAATAAAGACTTCCAATAATATGCAGCAGCGCGTGCTTCCAAATTGTCAGGATCGCCACTACGCACATTGGTAGCCCAAATACGCATACACTTTACTTCCTCGTCCATACAATCTTTAAGCACAGATGCCTGATTGTTGATTTTCGCTTGAATAGTTTGTTGCCAGAGTTGTTTCTTCAAAGGAAGCGAAGTATCCAATTGTTTACGAAAACGCTCATTCTGCGTAGTATTTCCATAAAGAGGAAGCATTAATCCGACTGGCATACTCCTGCTATCACAAGTGATTACGGAACAGTTGTTCTCAAGCAAAGCCTCCAGCACACCGGAAGTGATAGTTATCTGCTTGTTATCCAACACGACGATTCCAATATCCTCTATAGGTTTCGTTACTTCCGCCTGCTTTTTCAACGTTTCCGGCAAAACCGTTGCTTTTTCTACATCAGGCAGTTTAATAACTAGCTGCGCATTTCGTAACGATAGATAAACCGGATTTCCGAAATAAAGTGTTTTCTTAATCATGACTCATTCCTTTTAAAAGTTTGTCAAAGTTCAATTTGTAGCTCTGAAGTTGTCTAACATGGAATTTGTCATATTCCTGTTCCGCTAATGCCTTGGCAATCTCATAGCTCACCCGTCCGCTATGTTGTAGGACGGCTTATTCGTTGAACTGCAAAAATGCGTCCAACTTTTTCACCCAATCTCTCGTGTACATCACTTGTCCTTTTTTTTGCTTGACGCTCCGCATAATCCAAATACATCGAAACAATGCGGTTCAAATCATCCATTTCCATTTCATTGAGATAGTTCTTTGCAATAGAAACATCCGGATTGCGTATCATTCCGTTGGGTGCATTCTTCCAAGTAGTTAATGCCATATTAGGCTTATCAGCGTCCACACGAGAAACAATAATCTCAACCGCCGTTTGCCTGGAAATTGCCCAATGCAACTTATTCTGAACAATTGCAAAAAACTTCTTAGTAACATCGCTACCCGCTTCATAGTCGGCACTGCATTACGAATAAATATCGGTTATTTTCTGATAGAAGCGTTGTTCGTTGCCACGAA	gi|1042799677|gb|CP012706.1|	100.0	47.0	0.0	0.0	1.0	47.0	3760456.0	3760502.0	1.63e-13	93.7	1042799677.0	CP012706	4902215.0	817	Bacteroides fragilis strain S14, complete genome
0_10	GTTGTGATTTGCTTTCAAATTAGTATCTTTGAACCATTGGAAACAGCAGATTTTACATAACATATTGTCCTTCAATAAGTTAAGAGTAAATTAGAAAAAAGAAAAAGAAGACTGTTTCCAACACAAAATCTCGCATTAATGCGAGATTTTGTATTCTAGAACAACTCCAATTGCTGTCCCGGCGTATTGACATCTTGCACTTTCTTTCCATAAAAAAGCTCTATATCTCCAAATTGTTTATCTGTAATACACATGATTCCGACATGCCCAAATTCTGGGAGAAATGATTTAACTCTTTTTATATGTACTGCTGCATTCTCACTACTGCCACAATGACGCACATAAATGGAAAACTGAAACATCGTAAAACCATCCTTTTGTAGATTCTTTCTGAAATCGGCATAAGCCTTTTTTTCTTTCTTAGTCTCAGTTGGCAAATCAAAAAGAACAAGCACCCACATAATACGATATTCATTAAAACGATCCATAATCTATCGTTCGGGATAGGAAATTCTCCGAAGCTCTCCATTGAAACATTTATAAAGTGAAGCAGTAGTTTGCCCTACCGCAACCATCAACGGACTGCGCTTACCTCCAATTATCACTTCTAATGTCGGAACAGTCAGTAATCGAGTTTTCATCTCTTTTGTCAACTCCGCATTTTTTCCATACTCTTGTATCAAACTAAACACTAACTCATCCACATAAGGACGATAAGGTTCCATTATATCGTCCGCCAAACAATAAGCGTTGTAGCGATTGTGATGATGGATACCCAACGTAGGAAGCAACCCGCTTATTACCAACCCACGCGCCACCACCGCACGAAGAATGGCATATCCATAGTTTAACAAGTTGTTGGGAGGAATTCCCTCACGTTCCCGAGTGAAACTATCAACATCTGAGAATAAAGACTTCCAATAATATGCAGCAGCGCGTGCTTCCAAATTGTCAGGATCGCCACTACGCACATTGGTAGCCCAAATACGCATACACTTTACTTCCTCGTCCATACAATCTTTAAGCACAGATGCCTGATTGTTGATTTTCGCTTGAATAGTTTGTTGCCAGAGTTGTTTCTTCAAAGGAAGCGAAGTATCCAATTGTTTACGAAAACGCTCATTCTGCGTAGTATTTCCATAAAGAGGAAGCATTAATCCGACTGGCATACTCCTGCTATCACAAGTGATTACGGAACAGTTGTTCTCAAGCAAAGCCTCCAGCACACCGGAAGTGATAGTTATCTGCTTGTTATCCAACACGACGATTCCAATATCCTCTATAGGTTTCGTTACTTCCGCCTGCTTTTTCAACGTTTCCGGCAAAACCGTTGCTTTTTCTACATCAGGCAGTTTAATAACTAGCTGCGCATTTCGTAACGATAGATAAACCGGATTTCCGAAATAAAGTGTTTTCTTAATCATGACTCATTCCTTTTAAAAGTTTGTCAAAGTTCAATTTGTAGCTCTGAAGTTGTCTAACATGGAATTTGTCATATTCCTGTTCCGCTAATGCCTTGGCAATCTCATAGCTCACCCGTCCGCTATGTTGTAGGACGGCTTATTCGTTGAACTGCAAAAATGCGTCCAACTTTTTCACCCAATCTCTCGTGTACATCACTTGTCCTTTTTTTTGCTTGACGCTCCGCATAATCCAAATACATCGAAACAATGCGGTTCAAATCATCCATTTCCATTTCATTGAGATAGTTCTTTGCAATAGAAACATCCGGATTGCGTATCATTCCGTTGGGTGCATTCTTCCAAGTAGTTAATGCCATATTAGGCTTATCAGCGTCCACACGAGAAACAATAATCTCAACCGCCGTTTGCCTGGAAATTGCCCAATGCAACTTATTCTGAACAATTGCAAAAAACTTCTTAGTAACATCGCTACCCGCTTCATAGTCGGCACTGCATTACGAATAAATATCGGTTATTTTCTGATAGAAGCGTTGTTCGTTGCCACGAA	gi|1042799677|gb|CP012706.1|	97.674	43.0	1.0	0.0	5.0	47.0	3758700.0	3758742.0	9.71e-09	77.8	1042799677.0	CP012706	4902215.0	817	Bacteroides fragilis strain S14, complete genome
0_10	GTTGTGATTTGCTTTCAAATTAGTATCTTTGAACCATTGGAAACAGCAGATTTTACATAACATATTGTCCTTCAATAAGTTAAGAGTAAATTAGAAAAAAGAAAAAGAAGACTGTTTCCAACACAAAATCTCGCATTAATGCGAGATTTTGTATTCTAGAACAACTCCAATTGCTGTCCCGGCGTATTGACATCTTGCACTTTCTTTCCATAAAAAAGCTCTATATCTCCAAATTGTTTATCTGTAATACACATGATTCCGACATGCCCAAATTCTGGGAGAAATGATTTAACTCTTTTTATATGTACTGCTGCATTCTCACTACTGCCACAATGACGCACATAAATGGAAAACTGAAACATCGTAAAACCATCCTTTTGTAGATTCTTTCTGAAATCGGCATAAGCCTTTTTTTCTTTCTTAGTCTCAGTTGGCAAATCAAAAAGAACAAGCACCCACATAATACGATATTCATTAAAACGATCCATAATCTATCGTTCGGGATAGGAAATTCTCCGAAGCTCTCCATTGAAACATTTATAAAGTGAAGCAGTAGTTTGCCCTACCGCAACCATCAACGGACTGCGCTTACCTCCAATTATCACTTCTAATGTCGGAACAGTCAGTAATCGAGTTTTCATCTCTTTTGTCAACTCCGCATTTTTTCCATACTCTTGTATCAAACTAAACACTAACTCATCCACATAAGGACGATAAGGTTCCATTATATCGTCCGCCAAACAATAAGCGTTGTAGCGATTGTGATGATGGATACCCAACGTAGGAAGCAACCCGCTTATTACCAACCCACGCGCCACCACCGCACGAAGAATGGCATATCCATAGTTTAACAAGTTGTTGGGAGGAATTCCCTCACGTTCCCGAGTGAAACTATCAACATCTGAGAATAAAGACTTCCAATAATATGCAGCAGCGCGTGCTTCCAAATTGTCAGGATCGCCACTACGCACATTGGTAGCCCAAATACGCATACACTTTACTTCCTCGTCCATACAATCTTTAAGCACAGATGCCTGATTGTTGATTTTCGCTTGAATAGTTTGTTGCCAGAGTTGTTTCTTCAAAGGAAGCGAAGTATCCAATTGTTTACGAAAACGCTCATTCTGCGTAGTATTTCCATAAAGAGGAAGCATTAATCCGACTGGCATACTCCTGCTATCACAAGTGATTACGGAACAGTTGTTCTCAAGCAAAGCCTCCAGCACACCGGAAGTGATAGTTATCTGCTTGTTATCCAACACGACGATTCCAATATCCTCTATAGGTTTCGTTACTTCCGCCTGCTTTTTCAACGTTTCCGGCAAAACCGTTGCTTTTTCTACATCAGGCAGTTTAATAACTAGCTGCGCATTTCGTAACGATAGATAAACCGGATTTCCGAAATAAAGTGTTTTCTTAATCATGACTCATTCCTTTTAAAAGTTTGTCAAAGTTCAATTTGTAGCTCTGAAGTTGTCTAACATGGAATTTGTCATATTCCTGTTCCGCTAATGCCTTGGCAATCTCATAGCTCACCCGTCCGCTATGTTGTAGGACGGCTTATTCGTTGAACTGCAAAAATGCGTCCAACTTTTTCACCCAATCTCTCGTGTACATCACTTGTCCTTTTTTTTGCTTGACGCTCCGCATAATCCAAATACATCGAAACAATGCGGTTCAAATCATCCATTTCCATTTCATTGAGATAGTTCTTTGCAATAGAAACATCCGGATTGCGTATCATTCCGTTGGGTGCATTCTTCCAAGTAGTTAATGCCATATTAGGCTTATCAGCGTCCACACGAGAAACAATAATCTCAACCGCCGTTTGCCTGGAAATTGCCCAATGCAACTTATTCTGAACAATTGCAAAAAACTTCTTAGTAACATCGCTACCCGCTTCATAGTCGGCACTGCATTACGAATAAATATCGGTTATTTTCTGATAGAAGCGTTGTTCGTTGCCACGAA	gi|1042799677|gb|CP012706.1|	100.0	30.0	0.0	0.0	123.0	152.0	3760684.0	3760655.0	0.002	60.0	1042799677.0	CP012706	4902215.0	817	Bacteroides fragilis strain S14, complete genome
0_10	GTTGTGATTTGCTTTCAAATTAGTATCTTTGAACCATTGGAAACAGCAGATTTTACATAACATATTGTCCTTCAATAAGTTAAGAGTAAATTAGAAAAAAGAAAAAGAAGACTGTTTCCAACACAAAATCTCGCATTAATGCGAGATTTTGTATTCTAGAACAACTCCAATTGCTGTCCCGGCGTATTGACATCTTGCACTTTCTTTCCATAAAAAAGCTCTATATCTCCAAATTGTTTATCTGTAATACACATGATTCCGACATGCCCAAATTCTGGGAGAAATGATTTAACTCTTTTTATATGTACTGCTGCATTCTCACTACTGCCACAATGACGCACATAAATGGAAAACTGAAACATCGTAAAACCATCCTTTTGTAGATTCTTTCTGAAATCGGCATAAGCCTTTTTTTCTTTCTTAGTCTCAGTTGGCAAATCAAAAAGAACAAGCACCCACATAATACGATATTCATTAAAACGATCCATAATCTATCGTTCGGGATAGGAAATTCTCCGAAGCTCTCCATTGAAACATTTATAAAGTGAAGCAGTAGTTTGCCCTACCGCAACCATCAACGGACTGCGCTTACCTCCAATTATCACTTCTAATGTCGGAACAGTCAGTAATCGAGTTTTCATCTCTTTTGTCAACTCCGCATTTTTTCCATACTCTTGTATCAAACTAAACACTAACTCATCCACATAAGGACGATAAGGTTCCATTATATCGTCCGCCAAACAATAAGCGTTGTAGCGATTGTGATGATGGATACCCAACGTAGGAAGCAACCCGCTTATTACCAACCCACGCGCCACCACCGCACGAAGAATGGCATATCCATAGTTTAACAAGTTGTTGGGAGGAATTCCCTCACGTTCCCGAGTGAAACTATCAACATCTGAGAATAAAGACTTCCAATAATATGCAGCAGCGCGTGCTTCCAAATTGTCAGGATCGCCACTACGCACATTGGTAGCCCAAATACGCATACACTTTACTTCCTCGTCCATACAATCTTTAAGCACAGATGCCTGATTGTTGATTTTCGCTTGAATAGTTTGTTGCCAGAGTTGTTTCTTCAAAGGAAGCGAAGTATCCAATTGTTTACGAAAACGCTCATTCTGCGTAGTATTTCCATAAAGAGGAAGCATTAATCCGACTGGCATACTCCTGCTATCACAAGTGATTACGGAACAGTTGTTCTCAAGCAAAGCCTCCAGCACACCGGAAGTGATAGTTATCTGCTTGTTATCCAACACGACGATTCCAATATCCTCTATAGGTTTCGTTACTTCCGCCTGCTTTTTCAACGTTTCCGGCAAAACCGTTGCTTTTTCTACATCAGGCAGTTTAATAACTAGCTGCGCATTTCGTAACGATAGATAAACCGGATTTCCGAAATAAAGTGTTTTCTTAATCATGACTCATTCCTTTTAAAAGTTTGTCAAAGTTCAATTTGTAGCTCTGAAGTTGTCTAACATGGAATTTGTCATATTCCTGTTCCGCTAATGCCTTGGCAATCTCATAGCTCACCCGTCCGCTATGTTGTAGGACGGCTTATTCGTTGAACTGCAAAAATGCGTCCAACTTTTTCACCCAATCTCTCGTGTACATCACTTGTCCTTTTTTTTGCTTGACGCTCCGCATAATCCAAATACATCGAAACAATGCGGTTCAAATCATCCATTTCCATTTCATTGAGATAGTTCTTTGCAATAGAAACATCCGGATTGCGTATCATTCCGTTGGGTGCATTCTTCCAAGTAGTTAATGCCATATTAGGCTTATCAGCGTCCACACGAGAAACAATAATCTCAACCGCCGTTTGCCTGGAAATTGCCCAATGCAACTTATTCTGAACAATTGCAAAAAACTTCTTAGTAACATCGCTACCCGCTTCATAGTCGGCACTGCATTACGAATAAATATCGGTTATTTTCTGATAGAAGCGTTGTTCGTTGCCACGAA	gi|2446175579|gb|CP117955.1|	99.493	1971.0	10.0	0.0	1.0	1971.0	3471004.0	3472974.0	0.0	3828.0	2446175579.0	CP117955	5166942.0	817	Bacteroides fragilis strain OB EAV1 11 D6 FAA chromosome, complete genome
0_10	GTTGTGATTTGCTTTCAAATTAGTATCTTTGAACCATTGGAAACAGCAGATTTTACATAACATATTGTCCTTCAATAAGTTAAGAGTAAATTAGAAAAAAGAAAAAGAAGACTGTTTCCAACACAAAATCTCGCATTAATGCGAGATTTTGTATTCTAGAACAACTCCAATTGCTGTCCCGGCGTATTGACATCTTGCACTTTCTTTCCATAAAAAAGCTCTATATCTCCAAATTGTTTATCTGTAATACACATGATTCCGACATGCCCAAATTCTGGGAGAAATGATTTAACTCTTTTTATATGTACTGCTGCATTCTCACTACTGCCACAATGACGCACATAAATGGAAAACTGAAACATCGTAAAACCATCCTTTTGTAGATTCTTTCTGAAATCGGCATAAGCCTTTTTTTCTTTCTTAGTCTCAGTTGGCAAATCAAAAAGAACAAGCACCCACATAATACGATATTCATTAAAACGATCCATAATCTATCGTTCGGGATAGGAAATTCTCCGAAGCTCTCCATTGAAACATTTATAAAGTGAAGCAGTAGTTTGCCCTACCGCAACCATCAACGGACTGCGCTTACCTCCAATTATCACTTCTAATGTCGGAACAGTCAGTAATCGAGTTTTCATCTCTTTTGTCAACTCCGCATTTTTTCCATACTCTTGTATCAAACTAAACACTAACTCATCCACATAAGGACGATAAGGTTCCATTATATCGTCCGCCAAACAATAAGCGTTGTAGCGATTGTGATGATGGATACCCAACGTAGGAAGCAACCCGCTTATTACCAACCCACGCGCCACCACCGCACGAAGAATGGCATATCCATAGTTTAACAAGTTGTTGGGAGGAATTCCCTCACGTTCCCGAGTGAAACTATCAACATCTGAGAATAAAGACTTCCAATAATATGCAGCAGCGCGTGCTTCCAAATTGTCAGGATCGCCACTACGCACATTGGTAGCCCAAATACGCATACACTTTACTTCCTCGTCCATACAATCTTTAAGCACAGATGCCTGATTGTTGATTTTCGCTTGAATAGTTTGTTGCCAGAGTTGTTTCTTCAAAGGAAGCGAAGTATCCAATTGTTTACGAAAACGCTCATTCTGCGTAGTATTTCCATAAAGAGGAAGCATTAATCCGACTGGCATACTCCTGCTATCACAAGTGATTACGGAACAGTTGTTCTCAAGCAAAGCCTCCAGCACACCGGAAGTGATAGTTATCTGCTTGTTATCCAACACGACGATTCCAATATCCTCTATAGGTTTCGTTACTTCCGCCTGCTTTTTCAACGTTTCCGGCAAAACCGTTGCTTTTTCTACATCAGGCAGTTTAATAACTAGCTGCGCATTTCGTAACGATAGATAAACCGGATTTCCGAAATAAAGTGTTTTCTTAATCATGACTCATTCCTTTTAAAAGTTTGTCAAAGTTCAATTTGTAGCTCTGAAGTTGTCTAACATGGAATTTGTCATATTCCTGTTCCGCTAATGCCTTGGCAATCTCATAGCTCACCCGTCCGCTATGTTGTAGGACGGCTTATTCGTTGAACTGCAAAAATGCGTCCAACTTTTTCACCCAATCTCTCGTGTACATCACTTGTCCTTTTTTTTGCTTGACGCTCCGCATAATCCAAATACATCGAAACAATGCGGTTCAAATCATCCATTTCCATTTCATTGAGATAGTTCTTTGCAATAGAAACATCCGGATTGCGTATCATTCCGTTGGGTGCATTCTTCCAAGTAGTTAATGCCATATTAGGCTTATCAGCGTCCACACGAGAAACAATAATCTCAACCGCCGTTTGCCTGGAAATTGCCCAATGCAACTTATTCTGAACAATTGCAAAAAACTTCTTAGTAACATCGCTACCCGCTTCATAGTCGGCACTGCATTACGAATAAATATCGGTTATTTTCTGATAGAAGCGTTGTTCGTTGCCACGAA	gi|2446175579|gb|CP117955.1|	100.0	49.0	0.0	0.0	1.0	49.0	3470313.0	3470361.0	1.05e-14	97.6	2446175579.0	CP117955	5166942.0	817	Bacteroides fragilis strain OB EAV1 11 D6 FAA chromosome, complete genome
0_10	GTTGTGATTTGCTTTCAAATTAGTATCTTTGAACCATTGGAAACAGCAGATTTTACATAACATATTGTCCTTCAATAAGTTAAGAGTAAATTAGAAAAAAGAAAAAGAAGACTGTTTCCAACACAAAATCTCGCATTAATGCGAGATTTTGTATTCTAGAACAACTCCAATTGCTGTCCCGGCGTATTGACATCTTGCACTTTCTTTCCATAAAAAAGCTCTATATCTCCAAATTGTTTATCTGTAATACACATGATTCCGACATGCCCAAATTCTGGGAGAAATGATTTAACTCTTTTTATATGTACTGCTGCATTCTCACTACTGCCACAATGACGCACATAAATGGAAAACTGAAACATCGTAAAACCATCCTTTTGTAGATTCTTTCTGAAATCGGCATAAGCCTTTTTTTCTTTCTTAGTCTCAGTTGGCAAATCAAAAAGAACAAGCACCCACATAATACGATATTCATTAAAACGATCCATAATCTATCGTTCGGGATAGGAAATTCTCCGAAGCTCTCCATTGAAACATTTATAAAGTGAAGCAGTAGTTTGCCCTACCGCAACCATCAACGGACTGCGCTTACCTCCAATTATCACTTCTAATGTCGGAACAGTCAGTAATCGAGTTTTCATCTCTTTTGTCAACTCCGCATTTTTTCCATACTCTTGTATCAAACTAAACACTAACTCATCCACATAAGGACGATAAGGTTCCATTATATCGTCCGCCAAACAATAAGCGTTGTAGCGATTGTGATGATGGATACCCAACGTAGGAAGCAACCCGCTTATTACCAACCCACGCGCCACCACCGCACGAAGAATGGCATATCCATAGTTTAACAAGTTGTTGGGAGGAATTCCCTCACGTTCCCGAGTGAAACTATCAACATCTGAGAATAAAGACTTCCAATAATATGCAGCAGCGCGTGCTTCCAAATTGTCAGGATCGCCACTACGCACATTGGTAGCCCAAATACGCATACACTTTACTTCCTCGTCCATACAATCTTTAAGCACAGATGCCTGATTGTTGATTTTCGCTTGAATAGTTTGTTGCCAGAGTTGTTTCTTCAAAGGAAGCGAAGTATCCAATTGTTTACGAAAACGCTCATTCTGCGTAGTATTTCCATAAAGAGGAAGCATTAATCCGACTGGCATACTCCTGCTATCACAAGTGATTACGGAACAGTTGTTCTCAAGCAAAGCCTCCAGCACACCGGAAGTGATAGTTATCTGCTTGTTATCCAACACGACGATTCCAATATCCTCTATAGGTTTCGTTACTTCCGCCTGCTTTTTCAACGTTTCCGGCAAAACCGTTGCTTTTTCTACATCAGGCAGTTTAATAACTAGCTGCGCATTTCGTAACGATAGATAAACCGGATTTCCGAAATAAAGTGTTTTCTTAATCATGACTCATTCCTTTTAAAAGTTTGTCAAAGTTCAATTTGTAGCTCTGAAGTTGTCTAACATGGAATTTGTCATATTCCTGTTCCGCTAATGCCTTGGCAATCTCATAGCTCACCCGTCCGCTATGTTGTAGGACGGCTTATTCGTTGAACTGCAAAAATGCGTCCAACTTTTTCACCCAATCTCTCGTGTACATCACTTGTCCTTTTTTTTGCTTGACGCTCCGCATAATCCAAATACATCGAAACAATGCGGTTCAAATCATCCATTTCCATTTCATTGAGATAGTTCTTTGCAATAGAAACATCCGGATTGCGTATCATTCCGTTGGGTGCATTCTTCCAAGTAGTTAATGCCATATTAGGCTTATCAGCGTCCACACGAGAAACAATAATCTCAACCGCCGTTTGCCTGGAAATTGCCCAATGCAACTTATTCTGAACAATTGCAAAAAACTTCTTAGTAACATCGCTACCCGCTTCATAGTCGGCACTGCATTACGAATAAATATCGGTTATTTTCTGATAGAAGCGTTGTTCGTTGCCACGAA	gi|2446175579|gb|CP117955.1|	100.0	48.0	0.0	0.0	1.0	48.0	3470005.0	3470052.0	4.14e-14	95.6	2446175579.0	CP117955	5166942.0	817	Bacteroides fragilis strain OB EAV1 11 D6 FAA chromosome, complete genome
0_10	GTTGTGATTTGCTTTCAAATTAGTATCTTTGAACCATTGGAAACAGCAGATTTTACATAACATATTGTCCTTCAATAAGTTAAGAGTAAATTAGAAAAAAGAAAAAGAAGACTGTTTCCAACACAAAATCTCGCATTAATGCGAGATTTTGTATTCTAGAACAACTCCAATTGCTGTCCCGGCGTATTGACATCTTGCACTTTCTTTCCATAAAAAAGCTCTATATCTCCAAATTGTTTATCTGTAATACACATGATTCCGACATGCCCAAATTCTGGGAGAAATGATTTAACTCTTTTTATATGTACTGCTGCATTCTCACTACTGCCACAATGACGCACATAAATGGAAAACTGAAACATCGTAAAACCATCCTTTTGTAGATTCTTTCTGAAATCGGCATAAGCCTTTTTTTCTTTCTTAGTCTCAGTTGGCAAATCAAAAAGAACAAGCACCCACATAATACGATATTCATTAAAACGATCCATAATCTATCGTTCGGGATAGGAAATTCTCCGAAGCTCTCCATTGAAACATTTATAAAGTGAAGCAGTAGTTTGCCCTACCGCAACCATCAACGGACTGCGCTTACCTCCAATTATCACTTCTAATGTCGGAACAGTCAGTAATCGAGTTTTCATCTCTTTTGTCAACTCCGCATTTTTTCCATACTCTTGTATCAAACTAAACACTAACTCATCCACATAAGGACGATAAGGTTCCATTATATCGTCCGCCAAACAATAAGCGTTGTAGCGATTGTGATGATGGATACCCAACGTAGGAAGCAACCCGCTTATTACCAACCCACGCGCCACCACCGCACGAAGAATGGCATATCCATAGTTTAACAAGTTGTTGGGAGGAATTCCCTCACGTTCCCGAGTGAAACTATCAACATCTGAGAATAAAGACTTCCAATAATATGCAGCAGCGCGTGCTTCCAAATTGTCAGGATCGCCACTACGCACATTGGTAGCCCAAATACGCATACACTTTACTTCCTCGTCCATACAATCTTTAAGCACAGATGCCTGATTGTTGATTTTCGCTTGAATAGTTTGTTGCCAGAGTTGTTTCTTCAAAGGAAGCGAAGTATCCAATTGTTTACGAAAACGCTCATTCTGCGTAGTATTTCCATAAAGAGGAAGCATTAATCCGACTGGCATACTCCTGCTATCACAAGTGATTACGGAACAGTTGTTCTCAAGCAAAGCCTCCAGCACACCGGAAGTGATAGTTATCTGCTTGTTATCCAACACGACGATTCCAATATCCTCTATAGGTTTCGTTACTTCCGCCTGCTTTTTCAACGTTTCCGGCAAAACCGTTGCTTTTTCTACATCAGGCAGTTTAATAACTAGCTGCGCATTTCGTAACGATAGATAAACCGGATTTCCGAAATAAAGTGTTTTCTTAATCATGACTCATTCCTTTTAAAAGTTTGTCAAAGTTCAATTTGTAGCTCTGAAGTTGTCTAACATGGAATTTGTCATATTCCTGTTCCGCTAATGCCTTGGCAATCTCATAGCTCACCCGTCCGCTATGTTGTAGGACGGCTTATTCGTTGAACTGCAAAAATGCGTCCAACTTTTTCACCCAATCTCTCGTGTACATCACTTGTCCTTTTTTTTGCTTGACGCTCCGCATAATCCAAATACATCGAAACAATGCGGTTCAAATCATCCATTTCCATTTCATTGAGATAGTTCTTTGCAATAGAAACATCCGGATTGCGTATCATTCCGTTGGGTGCATTCTTCCAAGTAGTTAATGCCATATTAGGCTTATCAGCGTCCACACGAGAAACAATAATCTCAACCGCCGTTTGCCTGGAAATTGCCCAATGCAACTTATTCTGAACAATTGCAAAAAACTTCTTAGTAACATCGCTACCCGCTTCATAGTCGGCACTGCATTACGAATAAATATCGGTTATTTTCTGATAGAAGCGTTGTTCGTTGCCACGAA	gi|2446175579|gb|CP117955.1|	100.0	48.0	0.0	0.0	1.0	48.0	3470236.0	3470283.0	4.14e-14	95.6	2446175579.0	CP117955	5166942.0	817	Bacteroides fragilis strain OB EAV1 11 D6 FAA chromosome, complete genome
0_10	GTTGTGATTTGCTTTCAAATTAGTATCTTTGAACCATTGGAAACAGCAGATTTTACATAACATATTGTCCTTCAATAAGTTAAGAGTAAATTAGAAAAAAGAAAAAGAAGACTGTTTCCAACACAAAATCTCGCATTAATGCGAGATTTTGTATTCTAGAACAACTCCAATTGCTGTCCCGGCGTATTGACATCTTGCACTTTCTTTCCATAAAAAAGCTCTATATCTCCAAATTGTTTATCTGTAATACACATGATTCCGACATGCCCAAATTCTGGGAGAAATGATTTAACTCTTTTTATATGTACTGCTGCATTCTCACTACTGCCACAATGACGCACATAAATGGAAAACTGAAACATCGTAAAACCATCCTTTTGTAGATTCTTTCTGAAATCGGCATAAGCCTTTTTTTCTTTCTTAGTCTCAGTTGGCAAATCAAAAAGAACAAGCACCCACATAATACGATATTCATTAAAACGATCCATAATCTATCGTTCGGGATAGGAAATTCTCCGAAGCTCTCCATTGAAACATTTATAAAGTGAAGCAGTAGTTTGCCCTACCGCAACCATCAACGGACTGCGCTTACCTCCAATTATCACTTCTAATGTCGGAACAGTCAGTAATCGAGTTTTCATCTCTTTTGTCAACTCCGCATTTTTTCCATACTCTTGTATCAAACTAAACACTAACTCATCCACATAAGGACGATAAGGTTCCATTATATCGTCCGCCAAACAATAAGCGTTGTAGCGATTGTGATGATGGATACCCAACGTAGGAAGCAACCCGCTTATTACCAACCCACGCGCCACCACCGCACGAAGAATGGCATATCCATAGTTTAACAAGTTGTTGGGAGGAATTCCCTCACGTTCCCGAGTGAAACTATCAACATCTGAGAATAAAGACTTCCAATAATATGCAGCAGCGCGTGCTTCCAAATTGTCAGGATCGCCACTACGCACATTGGTAGCCCAAATACGCATACACTTTACTTCCTCGTCCATACAATCTTTAAGCACAGATGCCTGATTGTTGATTTTCGCTTGAATAGTTTGTTGCCAGAGTTGTTTCTTCAAAGGAAGCGAAGTATCCAATTGTTTACGAAAACGCTCATTCTGCGTAGTATTTCCATAAAGAGGAAGCATTAATCCGACTGGCATACTCCTGCTATCACAAGTGATTACGGAACAGTTGTTCTCAAGCAAAGCCTCCAGCACACCGGAAGTGATAGTTATCTGCTTGTTATCCAACACGACGATTCCAATATCCTCTATAGGTTTCGTTACTTCCGCCTGCTTTTTCAACGTTTCCGGCAAAACCGTTGCTTTTTCTACATCAGGCAGTTTAATAACTAGCTGCGCATTTCGTAACGATAGATAAACCGGATTTCCGAAATAAAGTGTTTTCTTAATCATGACTCATTCCTTTTAAAAGTTTGTCAAAGTTCAATTTGTAGCTCTGAAGTTGTCTAACATGGAATTTGTCATATTCCTGTTCCGCTAATGCCTTGGCAATCTCATAGCTCACCCGTCCGCTATGTTGTAGGACGGCTTATTCGTTGAACTGCAAAAATGCGTCCAACTTTTTCACCCAATCTCTCGTGTACATCACTTGTCCTTTTTTTTGCTTGACGCTCCGCATAATCCAAATACATCGAAACAATGCGGTTCAAATCATCCATTTCCATTTCATTGAGATAGTTCTTTGCAATAGAAACATCCGGATTGCGTATCATTCCGTTGGGTGCATTCTTCCAAGTAGTTAATGCCATATTAGGCTTATCAGCGTCCACACGAGAAACAATAATCTCAACCGCCGTTTGCCTGGAAATTGCCCAATGCAACTTATTCTGAACAATTGCAAAAAACTTCTTAGTAACATCGCTACCCGCTTCATAGTCGGCACTGCATTACGAATAAATATCGGTTATTTTCTGATAGAAGCGTTGTTCGTTGCCACGAA	gi|2446175579|gb|CP117955.1|	100.0	48.0	0.0	0.0	1.0	48.0	3470467.0	3470514.0	4.14e-14	95.6	2446175579.0	CP117955	5166942.0	817	Bacteroides fragilis strain OB EAV1 11 D6 FAA chromosome, complete genome
0_10	GTTGTGATTTGCTTTCAAATTAGTATCTTTGAACCATTGGAAACAGCAGATTTTACATAACATATTGTCCTTCAATAAGTTAAGAGTAAATTAGAAAAAAGAAAAAGAAGACTGTTTCCAACACAAAATCTCGCATTAATGCGAGATTTTGTATTCTAGAACAACTCCAATTGCTGTCCCGGCGTATTGACATCTTGCACTTTCTTTCCATAAAAAAGCTCTATATCTCCAAATTGTTTATCTGTAATACACATGATTCCGACATGCCCAAATTCTGGGAGAAATGATTTAACTCTTTTTATATGTACTGCTGCATTCTCACTACTGCCACAATGACGCACATAAATGGAAAACTGAAACATCGTAAAACCATCCTTTTGTAGATTCTTTCTGAAATCGGCATAAGCCTTTTTTTCTTTCTTAGTCTCAGTTGGCAAATCAAAAAGAACAAGCACCCACATAATACGATATTCATTAAAACGATCCATAATCTATCGTTCGGGATAGGAAATTCTCCGAAGCTCTCCATTGAAACATTTATAAAGTGAAGCAGTAGTTTGCCCTACCGCAACCATCAACGGACTGCGCTTACCTCCAATTATCACTTCTAATGTCGGAACAGTCAGTAATCGAGTTTTCATCTCTTTTGTCAACTCCGCATTTTTTCCATACTCTTGTATCAAACTAAACACTAACTCATCCACATAAGGACGATAAGGTTCCATTATATCGTCCGCCAAACAATAAGCGTTGTAGCGATTGTGATGATGGATACCCAACGTAGGAAGCAACCCGCTTATTACCAACCCACGCGCCACCACCGCACGAAGAATGGCATATCCATAGTTTAACAAGTTGTTGGGAGGAATTCCCTCACGTTCCCGAGTGAAACTATCAACATCTGAGAATAAAGACTTCCAATAATATGCAGCAGCGCGTGCTTCCAAATTGTCAGGATCGCCACTACGCACATTGGTAGCCCAAATACGCATACACTTTACTTCCTCGTCCATACAATCTTTAAGCACAGATGCCTGATTGTTGATTTTCGCTTGAATAGTTTGTTGCCAGAGTTGTTTCTTCAAAGGAAGCGAAGTATCCAATTGTTTACGAAAACGCTCATTCTGCGTAGTATTTCCATAAAGAGGAAGCATTAATCCGACTGGCATACTCCTGCTATCACAAGTGATTACGGAACAGTTGTTCTCAAGCAAAGCCTCCAGCACACCGGAAGTGATAGTTATCTGCTTGTTATCCAACACGACGATTCCAATATCCTCTATAGGTTTCGTTACTTCCGCCTGCTTTTTCAACGTTTCCGGCAAAACCGTTGCTTTTTCTACATCAGGCAGTTTAATAACTAGCTGCGCATTTCGTAACGATAGATAAACCGGATTTCCGAAATAAAGTGTTTTCTTAATCATGACTCATTCCTTTTAAAAGTTTGTCAAAGTTCAATTTGTAGCTCTGAAGTTGTCTAACATGGAATTTGTCATATTCCTGTTCCGCTAATGCCTTGGCAATCTCATAGCTCACCCGTCCGCTATGTTGTAGGACGGCTTATTCGTTGAACTGCAAAAATGCGTCCAACTTTTTCACCCAATCTCTCGTGTACATCACTTGTCCTTTTTTTTGCTTGACGCTCCGCATAATCCAAATACATCGAAACAATGCGGTTCAAATCATCCATTTCCATTTCATTGAGATAGTTCTTTGCAATAGAAACATCCGGATTGCGTATCATTCCGTTGGGTGCATTCTTCCAAGTAGTTAATGCCATATTAGGCTTATCAGCGTCCACACGAGAAACAATAATCTCAACCGCCGTTTGCCTGGAAATTGCCCAATGCAACTTATTCTGAACAATTGCAAAAAACTTCTTAGTAACATCGCTACCCGCTTCATAGTCGGCACTGCATTACGAATAAATATCGGTTATTTTCTGATAGAAGCGTTGTTCGTTGCCACGAA	gi|2446175579|gb|CP117955.1|	100.0	48.0	0.0	0.0	1.0	48.0	3470544.0	3470591.0	4.14e-14	95.6	2446175579.0	CP117955	5166942.0	817	Bacteroides fragilis strain OB EAV1 11 D6 FAA chromosome, complete genome
0_10	GTTGTGATTTGCTTTCAAATTAGTATCTTTGAACCATTGGAAACAGCAGATTTTACATAACATATTGTCCTTCAATAAGTTAAGAGTAAATTAGAAAAAAGAAAAAGAAGACTGTTTCCAACACAAAATCTCGCATTAATGCGAGATTTTGTATTCTAGAACAACTCCAATTGCTGTCCCGGCGTATTGACATCTTGCACTTTCTTTCCATAAAAAAGCTCTATATCTCCAAATTGTTTATCTGTAATACACATGATTCCGACATGCCCAAATTCTGGGAGAAATGATTTAACTCTTTTTATATGTACTGCTGCATTCTCACTACTGCCACAATGACGCACATAAATGGAAAACTGAAACATCGTAAAACCATCCTTTTGTAGATTCTTTCTGAAATCGGCATAAGCCTTTTTTTCTTTCTTAGTCTCAGTTGGCAAATCAAAAAGAACAAGCACCCACATAATACGATATTCATTAAAACGATCCATAATCTATCGTTCGGGATAGGAAATTCTCCGAAGCTCTCCATTGAAACATTTATAAAGTGAAGCAGTAGTTTGCCCTACCGCAACCATCAACGGACTGCGCTTACCTCCAATTATCACTTCTAATGTCGGAACAGTCAGTAATCGAGTTTTCATCTCTTTTGTCAACTCCGCATTTTTTCCATACTCTTGTATCAAACTAAACACTAACTCATCCACATAAGGACGATAAGGTTCCATTATATCGTCCGCCAAACAATAAGCGTTGTAGCGATTGTGATGATGGATACCCAACGTAGGAAGCAACCCGCTTATTACCAACCCACGCGCCACCACCGCACGAAGAATGGCATATCCATAGTTTAACAAGTTGTTGGGAGGAATTCCCTCACGTTCCCGAGTGAAACTATCAACATCTGAGAATAAAGACTTCCAATAATATGCAGCAGCGCGTGCTTCCAAATTGTCAGGATCGCCACTACGCACATTGGTAGCCCAAATACGCATACACTTTACTTCCTCGTCCATACAATCTTTAAGCACAGATGCCTGATTGTTGATTTTCGCTTGAATAGTTTGTTGCCAGAGTTGTTTCTTCAAAGGAAGCGAAGTATCCAATTGTTTACGAAAACGCTCATTCTGCGTAGTATTTCCATAAAGAGGAAGCATTAATCCGACTGGCATACTCCTGCTATCACAAGTGATTACGGAACAGTTGTTCTCAAGCAAAGCCTCCAGCACACCGGAAGTGATAGTTATCTGCTTGTTATCCAACACGACGATTCCAATATCCTCTATAGGTTTCGTTACTTCCGCCTGCTTTTTCAACGTTTCCGGCAAAACCGTTGCTTTTTCTACATCAGGCAGTTTAATAACTAGCTGCGCATTTCGTAACGATAGATAAACCGGATTTCCGAAATAAAGTGTTTTCTTAATCATGACTCATTCCTTTTAAAAGTTTGTCAAAGTTCAATTTGTAGCTCTGAAGTTGTCTAACATGGAATTTGTCATATTCCTGTTCCGCTAATGCCTTGGCAATCTCATAGCTCACCCGTCCGCTATGTTGTAGGACGGCTTATTCGTTGAACTGCAAAAATGCGTCCAACTTTTTCACCCAATCTCTCGTGTACATCACTTGTCCTTTTTTTTGCTTGACGCTCCGCATAATCCAAATACATCGAAACAATGCGGTTCAAATCATCCATTTCCATTTCATTGAGATAGTTCTTTGCAATAGAAACATCCGGATTGCGTATCATTCCGTTGGGTGCATTCTTCCAAGTAGTTAATGCCATATTAGGCTTATCAGCGTCCACACGAGAAACAATAATCTCAACCGCCGTTTGCCTGGAAATTGCCCAATGCAACTTATTCTGAACAATTGCAAAAAACTTCTTAGTAACATCGCTACCCGCTTCATAGTCGGCACTGCATTACGAATAAATATCGGTTATTTTCTGATAGAAGCGTTGTTCGTTGCCACGAA	gi|2446175579|gb|CP117955.1|	100.0	48.0	0.0	0.0	1.0	48.0	3470621.0	3470668.0	4.14e-14	95.6	2446175579.0	CP117955	5166942.0	817	Bacteroides fragilis strain OB EAV1 11 D6 FAA chromosome, complete genome
0_10	GTTGTGATTTGCTTTCAAATTAGTATCTTTGAACCATTGGAAACAGCAGATTTTACATAACATATTGTCCTTCAATAAGTTAAGAGTAAATTAGAAAAAAGAAAAAGAAGACTGTTTCCAACACAAAATCTCGCATTAATGCGAGATTTTGTATTCTAGAACAACTCCAATTGCTGTCCCGGCGTATTGACATCTTGCACTTTCTTTCCATAAAAAAGCTCTATATCTCCAAATTGTTTATCTGTAATACACATGATTCCGACATGCCCAAATTCTGGGAGAAATGATTTAACTCTTTTTATATGTACTGCTGCATTCTCACTACTGCCACAATGACGCACATAAATGGAAAACTGAAACATCGTAAAACCATCCTTTTGTAGATTCTTTCTGAAATCGGCATAAGCCTTTTTTTCTTTCTTAGTCTCAGTTGGCAAATCAAAAAGAACAAGCACCCACATAATACGATATTCATTAAAACGATCCATAATCTATCGTTCGGGATAGGAAATTCTCCGAAGCTCTCCATTGAAACATTTATAAAGTGAAGCAGTAGTTTGCCCTACCGCAACCATCAACGGACTGCGCTTACCTCCAATTATCACTTCTAATGTCGGAACAGTCAGTAATCGAGTTTTCATCTCTTTTGTCAACTCCGCATTTTTTCCATACTCTTGTATCAAACTAAACACTAACTCATCCACATAAGGACGATAAGGTTCCATTATATCGTCCGCCAAACAATAAGCGTTGTAGCGATTGTGATGATGGATACCCAACGTAGGAAGCAACCCGCTTATTACCAACCCACGCGCCACCACCGCACGAAGAATGGCATATCCATAGTTTAACAAGTTGTTGGGAGGAATTCCCTCACGTTCCCGAGTGAAACTATCAACATCTGAGAATAAAGACTTCCAATAATATGCAGCAGCGCGTGCTTCCAAATTGTCAGGATCGCCACTACGCACATTGGTAGCCCAAATACGCATACACTTTACTTCCTCGTCCATACAATCTTTAAGCACAGATGCCTGATTGTTGATTTTCGCTTGAATAGTTTGTTGCCAGAGTTGTTTCTTCAAAGGAAGCGAAGTATCCAATTGTTTACGAAAACGCTCATTCTGCGTAGTATTTCCATAAAGAGGAAGCATTAATCCGACTGGCATACTCCTGCTATCACAAGTGATTACGGAACAGTTGTTCTCAAGCAAAGCCTCCAGCACACCGGAAGTGATAGTTATCTGCTTGTTATCCAACACGACGATTCCAATATCCTCTATAGGTTTCGTTACTTCCGCCTGCTTTTTCAACGTTTCCGGCAAAACCGTTGCTTTTTCTACATCAGGCAGTTTAATAACTAGCTGCGCATTTCGTAACGATAGATAAACCGGATTTCCGAAATAAAGTGTTTTCTTAATCATGACTCATTCCTTTTAAAAGTTTGTCAAAGTTCAATTTGTAGCTCTGAAGTTGTCTAACATGGAATTTGTCATATTCCTGTTCCGCTAATGCCTTGGCAATCTCATAGCTCACCCGTCCGCTATGTTGTAGGACGGCTTATTCGTTGAACTGCAAAAATGCGTCCAACTTTTTCACCCAATCTCTCGTGTACATCACTTGTCCTTTTTTTTGCTTGACGCTCCGCATAATCCAAATACATCGAAACAATGCGGTTCAAATCATCCATTTCCATTTCATTGAGATAGTTCTTTGCAATAGAAACATCCGGATTGCGTATCATTCCGTTGGGTGCATTCTTCCAAGTAGTTAATGCCATATTAGGCTTATCAGCGTCCACACGAGAAACAATAATCTCAACCGCCGTTTGCCTGGAAATTGCCCAATGCAACTTATTCTGAACAATTGCAAAAAACTTCTTAGTAACATCGCTACCCGCTTCATAGTCGGCACTGCATTACGAATAAATATCGGTTATTTTCTGATAGAAGCGTTGTTCGTTGCCACGAA	gi|2446175579|gb|CP117955.1|	100.0	48.0	0.0	0.0	1.0	48.0	3470851.0	3470898.0	4.14e-14	95.6	2446175579.0	CP117955	5166942.0	817	Bacteroides fragilis strain OB EAV1 11 D6 FAA chromosome, complete genome
0_10	GTTGTGATTTGCTTTCAAATTAGTATCTTTGAACCATTGGAAACAGCAGATTTTACATAACATATTGTCCTTCAATAAGTTAAGAGTAAATTAGAAAAAAGAAAAAGAAGACTGTTTCCAACACAAAATCTCGCATTAATGCGAGATTTTGTATTCTAGAACAACTCCAATTGCTGTCCCGGCGTATTGACATCTTGCACTTTCTTTCCATAAAAAAGCTCTATATCTCCAAATTGTTTATCTGTAATACACATGATTCCGACATGCCCAAATTCTGGGAGAAATGATTTAACTCTTTTTATATGTACTGCTGCATTCTCACTACTGCCACAATGACGCACATAAATGGAAAACTGAAACATCGTAAAACCATCCTTTTGTAGATTCTTTCTGAAATCGGCATAAGCCTTTTTTTCTTTCTTAGTCTCAGTTGGCAAATCAAAAAGAACAAGCACCCACATAATACGATATTCATTAAAACGATCCATAATCTATCGTTCGGGATAGGAAATTCTCCGAAGCTCTCCATTGAAACATTTATAAAGTGAAGCAGTAGTTTGCCCTACCGCAACCATCAACGGACTGCGCTTACCTCCAATTATCACTTCTAATGTCGGAACAGTCAGTAATCGAGTTTTCATCTCTTTTGTCAACTCCGCATTTTTTCCATACTCTTGTATCAAACTAAACACTAACTCATCCACATAAGGACGATAAGGTTCCATTATATCGTCCGCCAAACAATAAGCGTTGTAGCGATTGTGATGATGGATACCCAACGTAGGAAGCAACCCGCTTATTACCAACCCACGCGCCACCACCGCACGAAGAATGGCATATCCATAGTTTAACAAGTTGTTGGGAGGAATTCCCTCACGTTCCCGAGTGAAACTATCAACATCTGAGAATAAAGACTTCCAATAATATGCAGCAGCGCGTGCTTCCAAATTGTCAGGATCGCCACTACGCACATTGGTAGCCCAAATACGCATACACTTTACTTCCTCGTCCATACAATCTTTAAGCACAGATGCCTGATTGTTGATTTTCGCTTGAATAGTTTGTTGCCAGAGTTGTTTCTTCAAAGGAAGCGAAGTATCCAATTGTTTACGAAAACGCTCATTCTGCGTAGTATTTCCATAAAGAGGAAGCATTAATCCGACTGGCATACTCCTGCTATCACAAGTGATTACGGAACAGTTGTTCTCAAGCAAAGCCTCCAGCACACCGGAAGTGATAGTTATCTGCTTGTTATCCAACACGACGATTCCAATATCCTCTATAGGTTTCGTTACTTCCGCCTGCTTTTTCAACGTTTCCGGCAAAACCGTTGCTTTTTCTACATCAGGCAGTTTAATAACTAGCTGCGCATTTCGTAACGATAGATAAACCGGATTTCCGAAATAAAGTGTTTTCTTAATCATGACTCATTCCTTTTAAAAGTTTGTCAAAGTTCAATTTGTAGCTCTGAAGTTGTCTAACATGGAATTTGTCATATTCCTGTTCCGCTAATGCCTTGGCAATCTCATAGCTCACCCGTCCGCTATGTTGTAGGACGGCTTATTCGTTGAACTGCAAAAATGCGTCCAACTTTTTCACCCAATCTCTCGTGTACATCACTTGTCCTTTTTTTTGCTTGACGCTCCGCATAATCCAAATACATCGAAACAATGCGGTTCAAATCATCCATTTCCATTTCATTGAGATAGTTCTTTGCAATAGAAACATCCGGATTGCGTATCATTCCGTTGGGTGCATTCTTCCAAGTAGTTAATGCCATATTAGGCTTATCAGCGTCCACACGAGAAACAATAATCTCAACCGCCGTTTGCCTGGAAATTGCCCAATGCAACTTATTCTGAACAATTGCAAAAAACTTCTTAGTAACATCGCTACCCGCTTCATAGTCGGCACTGCATTACGAATAAATATCGGTTATTTTCTGATAGAAGCGTTGTTCGTTGCCACGAA	gi|2446175579|gb|CP117955.1|	100.0	47.0	0.0	0.0	1.0	47.0	3469621.0	3469667.0	1.63e-13	93.7	2446175579.0	CP117955	5166942.0	817	Bacteroides fragilis strain OB EAV1 11 D6 FAA chromosome, complete genome
0_10	GTTGTGATTTGCTTTCAAATTAGTATCTTTGAACCATTGGAAACAGCAGATTTTACATAACATATTGTCCTTCAATAAGTTAAGAGTAAATTAGAAAAAAGAAAAAGAAGACTGTTTCCAACACAAAATCTCGCATTAATGCGAGATTTTGTATTCTAGAACAACTCCAATTGCTGTCCCGGCGTATTGACATCTTGCACTTTCTTTCCATAAAAAAGCTCTATATCTCCAAATTGTTTATCTGTAATACACATGATTCCGACATGCCCAAATTCTGGGAGAAATGATTTAACTCTTTTTATATGTACTGCTGCATTCTCACTACTGCCACAATGACGCACATAAATGGAAAACTGAAACATCGTAAAACCATCCTTTTGTAGATTCTTTCTGAAATCGGCATAAGCCTTTTTTTCTTTCTTAGTCTCAGTTGGCAAATCAAAAAGAACAAGCACCCACATAATACGATATTCATTAAAACGATCCATAATCTATCGTTCGGGATAGGAAATTCTCCGAAGCTCTCCATTGAAACATTTATAAAGTGAAGCAGTAGTTTGCCCTACCGCAACCATCAACGGACTGCGCTTACCTCCAATTATCACTTCTAATGTCGGAACAGTCAGTAATCGAGTTTTCATCTCTTTTGTCAACTCCGCATTTTTTCCATACTCTTGTATCAAACTAAACACTAACTCATCCACATAAGGACGATAAGGTTCCATTATATCGTCCGCCAAACAATAAGCGTTGTAGCGATTGTGATGATGGATACCCAACGTAGGAAGCAACCCGCTTATTACCAACCCACGCGCCACCACCGCACGAAGAATGGCATATCCATAGTTTAACAAGTTGTTGGGAGGAATTCCCTCACGTTCCCGAGTGAAACTATCAACATCTGAGAATAAAGACTTCCAATAATATGCAGCAGCGCGTGCTTCCAAATTGTCAGGATCGCCACTACGCACATTGGTAGCCCAAATACGCATACACTTTACTTCCTCGTCCATACAATCTTTAAGCACAGATGCCTGATTGTTGATTTTCGCTTGAATAGTTTGTTGCCAGAGTTGTTTCTTCAAAGGAAGCGAAGTATCCAATTGTTTACGAAAACGCTCATTCTGCGTAGTATTTCCATAAAGAGGAAGCATTAATCCGACTGGCATACTCCTGCTATCACAAGTGATTACGGAACAGTTGTTCTCAAGCAAAGCCTCCAGCACACCGGAAGTGATAGTTATCTGCTTGTTATCCAACACGACGATTCCAATATCCTCTATAGGTTTCGTTACTTCCGCCTGCTTTTTCAACGTTTCCGGCAAAACCGTTGCTTTTTCTACATCAGGCAGTTTAATAACTAGCTGCGCATTTCGTAACGATAGATAAACCGGATTTCCGAAATAAAGTGTTTTCTTAATCATGACTCATTCCTTTTAAAAGTTTGTCAAAGTTCAATTTGTAGCTCTGAAGTTGTCTAACATGGAATTTGTCATATTCCTGTTCCGCTAATGCCTTGGCAATCTCATAGCTCACCCGTCCGCTATGTTGTAGGACGGCTTATTCGTTGAACTGCAAAAATGCGTCCAACTTTTTCACCCAATCTCTCGTGTACATCACTTGTCCTTTTTTTTGCTTGACGCTCCGCATAATCCAAATACATCGAAACAATGCGGTTCAAATCATCCATTTCCATTTCATTGAGATAGTTCTTTGCAATAGAAACATCCGGATTGCGTATCATTCCGTTGGGTGCATTCTTCCAAGTAGTTAATGCCATATTAGGCTTATCAGCGTCCACACGAGAAACAATAATCTCAACCGCCGTTTGCCTGGAAATTGCCCAATGCAACTTATTCTGAACAATTGCAAAAAACTTCTTAGTAACATCGCTACCCGCTTCATAGTCGGCACTGCATTACGAATAAATATCGGTTATTTTCTGATAGAAGCGTTGTTCGTTGCCACGAA	gi|2446175579|gb|CP117955.1|	100.0	47.0	0.0	0.0	1.0	47.0	3469697.0	3469743.0	1.63e-13	93.7	2446175579.0	CP117955	5166942.0	817	Bacteroides fragilis strain OB EAV1 11 D6 FAA chromosome, complete genome
0_10	GTTGTGATTTGCTTTCAAATTAGTATCTTTGAACCATTGGAAACAGCAGATTTTACATAACATATTGTCCTTCAATAAGTTAAGAGTAAATTAGAAAAAAGAAAAAGAAGACTGTTTCCAACACAAAATCTCGCATTAATGCGAGATTTTGTATTCTAGAACAACTCCAATTGCTGTCCCGGCGTATTGACATCTTGCACTTTCTTTCCATAAAAAAGCTCTATATCTCCAAATTGTTTATCTGTAATACACATGATTCCGACATGCCCAAATTCTGGGAGAAATGATTTAACTCTTTTTATATGTACTGCTGCATTCTCACTACTGCCACAATGACGCACATAAATGGAAAACTGAAACATCGTAAAACCATCCTTTTGTAGATTCTTTCTGAAATCGGCATAAGCCTTTTTTTCTTTCTTAGTCTCAGTTGGCAAATCAAAAAGAACAAGCACCCACATAATACGATATTCATTAAAACGATCCATAATCTATCGTTCGGGATAGGAAATTCTCCGAAGCTCTCCATTGAAACATTTATAAAGTGAAGCAGTAGTTTGCCCTACCGCAACCATCAACGGACTGCGCTTACCTCCAATTATCACTTCTAATGTCGGAACAGTCAGTAATCGAGTTTTCATCTCTTTTGTCAACTCCGCATTTTTTCCATACTCTTGTATCAAACTAAACACTAACTCATCCACATAAGGACGATAAGGTTCCATTATATCGTCCGCCAAACAATAAGCGTTGTAGCGATTGTGATGATGGATACCCAACGTAGGAAGCAACCCGCTTATTACCAACCCACGCGCCACCACCGCACGAAGAATGGCATATCCATAGTTTAACAAGTTGTTGGGAGGAATTCCCTCACGTTCCCGAGTGAAACTATCAACATCTGAGAATAAAGACTTCCAATAATATGCAGCAGCGCGTGCTTCCAAATTGTCAGGATCGCCACTACGCACATTGGTAGCCCAAATACGCATACACTTTACTTCCTCGTCCATACAATCTTTAAGCACAGATGCCTGATTGTTGATTTTCGCTTGAATAGTTTGTTGCCAGAGTTGTTTCTTCAAAGGAAGCGAAGTATCCAATTGTTTACGAAAACGCTCATTCTGCGTAGTATTTCCATAAAGAGGAAGCATTAATCCGACTGGCATACTCCTGCTATCACAAGTGATTACGGAACAGTTGTTCTCAAGCAAAGCCTCCAGCACACCGGAAGTGATAGTTATCTGCTTGTTATCCAACACGACGATTCCAATATCCTCTATAGGTTTCGTTACTTCCGCCTGCTTTTTCAACGTTTCCGGCAAAACCGTTGCTTTTTCTACATCAGGCAGTTTAATAACTAGCTGCGCATTTCGTAACGATAGATAAACCGGATTTCCGAAATAAAGTGTTTTCTTAATCATGACTCATTCCTTTTAAAAGTTTGTCAAAGTTCAATTTGTAGCTCTGAAGTTGTCTAACATGGAATTTGTCATATTCCTGTTCCGCTAATGCCTTGGCAATCTCATAGCTCACCCGTCCGCTATGTTGTAGGACGGCTTATTCGTTGAACTGCAAAAATGCGTCCAACTTTTTCACCCAATCTCTCGTGTACATCACTTGTCCTTTTTTTTGCTTGACGCTCCGCATAATCCAAATACATCGAAACAATGCGGTTCAAATCATCCATTTCCATTTCATTGAGATAGTTCTTTGCAATAGAAACATCCGGATTGCGTATCATTCCGTTGGGTGCATTCTTCCAAGTAGTTAATGCCATATTAGGCTTATCAGCGTCCACACGAGAAACAATAATCTCAACCGCCGTTTGCCTGGAAATTGCCCAATGCAACTTATTCTGAACAATTGCAAAAAACTTCTTAGTAACATCGCTACCCGCTTCATAGTCGGCACTGCATTACGAATAAATATCGGTTATTTTCTGATAGAAGCGTTGTTCGTTGCCACGAA	gi|2446175579|gb|CP117955.1|	100.0	47.0	0.0	0.0	1.0	47.0	3469774.0	3469820.0	1.63e-13	93.7	2446175579.0	CP117955	5166942.0	817	Bacteroides fragilis strain OB EAV1 11 D6 FAA chromosome, complete genome
0_10	GTTGTGATTTGCTTTCAAATTAGTATCTTTGAACCATTGGAAACAGCAGATTTTACATAACATATTGTCCTTCAATAAGTTAAGAGTAAATTAGAAAAAAGAAAAAGAAGACTGTTTCCAACACAAAATCTCGCATTAATGCGAGATTTTGTATTCTAGAACAACTCCAATTGCTGTCCCGGCGTATTGACATCTTGCACTTTCTTTCCATAAAAAAGCTCTATATCTCCAAATTGTTTATCTGTAATACACATGATTCCGACATGCCCAAATTCTGGGAGAAATGATTTAACTCTTTTTATATGTACTGCTGCATTCTCACTACTGCCACAATGACGCACATAAATGGAAAACTGAAACATCGTAAAACCATCCTTTTGTAGATTCTTTCTGAAATCGGCATAAGCCTTTTTTTCTTTCTTAGTCTCAGTTGGCAAATCAAAAAGAACAAGCACCCACATAATACGATATTCATTAAAACGATCCATAATCTATCGTTCGGGATAGGAAATTCTCCGAAGCTCTCCATTGAAACATTTATAAAGTGAAGCAGTAGTTTGCCCTACCGCAACCATCAACGGACTGCGCTTACCTCCAATTATCACTTCTAATGTCGGAACAGTCAGTAATCGAGTTTTCATCTCTTTTGTCAACTCCGCATTTTTTCCATACTCTTGTATCAAACTAAACACTAACTCATCCACATAAGGACGATAAGGTTCCATTATATCGTCCGCCAAACAATAAGCGTTGTAGCGATTGTGATGATGGATACCCAACGTAGGAAGCAACCCGCTTATTACCAACCCACGCGCCACCACCGCACGAAGAATGGCATATCCATAGTTTAACAAGTTGTTGGGAGGAATTCCCTCACGTTCCCGAGTGAAACTATCAACATCTGAGAATAAAGACTTCCAATAATATGCAGCAGCGCGTGCTTCCAAATTGTCAGGATCGCCACTACGCACATTGGTAGCCCAAATACGCATACACTTTACTTCCTCGTCCATACAATCTTTAAGCACAGATGCCTGATTGTTGATTTTCGCTTGAATAGTTTGTTGCCAGAGTTGTTTCTTCAAAGGAAGCGAAGTATCCAATTGTTTACGAAAACGCTCATTCTGCGTAGTATTTCCATAAAGAGGAAGCATTAATCCGACTGGCATACTCCTGCTATCACAAGTGATTACGGAACAGTTGTTCTCAAGCAAAGCCTCCAGCACACCGGAAGTGATAGTTATCTGCTTGTTATCCAACACGACGATTCCAATATCCTCTATAGGTTTCGTTACTTCCGCCTGCTTTTTCAACGTTTCCGGCAAAACCGTTGCTTTTTCTACATCAGGCAGTTTAATAACTAGCTGCGCATTTCGTAACGATAGATAAACCGGATTTCCGAAATAAAGTGTTTTCTTAATCATGACTCATTCCTTTTAAAAGTTTGTCAAAGTTCAATTTGTAGCTCTGAAGTTGTCTAACATGGAATTTGTCATATTCCTGTTCCGCTAATGCCTTGGCAATCTCATAGCTCACCCGTCCGCTATGTTGTAGGACGGCTTATTCGTTGAACTGCAAAAATGCGTCCAACTTTTTCACCCAATCTCTCGTGTACATCACTTGTCCTTTTTTTTGCTTGACGCTCCGCATAATCCAAATACATCGAAACAATGCGGTTCAAATCATCCATTTCCATTTCATTGAGATAGTTCTTTGCAATAGAAACATCCGGATTGCGTATCATTCCGTTGGGTGCATTCTTCCAAGTAGTTAATGCCATATTAGGCTTATCAGCGTCCACACGAGAAACAATAATCTCAACCGCCGTTTGCCTGGAAATTGCCCAATGCAACTTATTCTGAACAATTGCAAAAAACTTCTTAGTAACATCGCTACCCGCTTCATAGTCGGCACTGCATTACGAATAAATATCGGTTATTTTCTGATAGAAGCGTTGTTCGTTGCCACGAA	gi|2446175579|gb|CP117955.1|	100.0	47.0	0.0	0.0	1.0	47.0	3469851.0	3469897.0	1.63e-13	93.7	2446175579.0	CP117955	5166942.0	817	Bacteroides fragilis strain OB EAV1 11 D6 FAA chromosome, complete genome
0_10	GTTGTGATTTGCTTTCAAATTAGTATCTTTGAACCATTGGAAACAGCAGATTTTACATAACATATTGTCCTTCAATAAGTTAAGAGTAAATTAGAAAAAAGAAAAAGAAGACTGTTTCCAACACAAAATCTCGCATTAATGCGAGATTTTGTATTCTAGAACAACTCCAATTGCTGTCCCGGCGTATTGACATCTTGCACTTTCTTTCCATAAAAAAGCTCTATATCTCCAAATTGTTTATCTGTAATACACATGATTCCGACATGCCCAAATTCTGGGAGAAATGATTTAACTCTTTTTATATGTACTGCTGCATTCTCACTACTGCCACAATGACGCACATAAATGGAAAACTGAAACATCGTAAAACCATCCTTTTGTAGATTCTTTCTGAAATCGGCATAAGCCTTTTTTTCTTTCTTAGTCTCAGTTGGCAAATCAAAAAGAACAAGCACCCACATAATACGATATTCATTAAAACGATCCATAATCTATCGTTCGGGATAGGAAATTCTCCGAAGCTCTCCATTGAAACATTTATAAAGTGAAGCAGTAGTTTGCCCTACCGCAACCATCAACGGACTGCGCTTACCTCCAATTATCACTTCTAATGTCGGAACAGTCAGTAATCGAGTTTTCATCTCTTTTGTCAACTCCGCATTTTTTCCATACTCTTGTATCAAACTAAACACTAACTCATCCACATAAGGACGATAAGGTTCCATTATATCGTCCGCCAAACAATAAGCGTTGTAGCGATTGTGATGATGGATACCCAACGTAGGAAGCAACCCGCTTATTACCAACCCACGCGCCACCACCGCACGAAGAATGGCATATCCATAGTTTAACAAGTTGTTGGGAGGAATTCCCTCACGTTCCCGAGTGAAACTATCAACATCTGAGAATAAAGACTTCCAATAATATGCAGCAGCGCGTGCTTCCAAATTGTCAGGATCGCCACTACGCACATTGGTAGCCCAAATACGCATACACTTTACTTCCTCGTCCATACAATCTTTAAGCACAGATGCCTGATTGTTGATTTTCGCTTGAATAGTTTGTTGCCAGAGTTGTTTCTTCAAAGGAAGCGAAGTATCCAATTGTTTACGAAAACGCTCATTCTGCGTAGTATTTCCATAAAGAGGAAGCATTAATCCGACTGGCATACTCCTGCTATCACAAGTGATTACGGAACAGTTGTTCTCAAGCAAAGCCTCCAGCACACCGGAAGTGATAGTTATCTGCTTGTTATCCAACACGACGATTCCAATATCCTCTATAGGTTTCGTTACTTCCGCCTGCTTTTTCAACGTTTCCGGCAAAACCGTTGCTTTTTCTACATCAGGCAGTTTAATAACTAGCTGCGCATTTCGTAACGATAGATAAACCGGATTTCCGAAATAAAGTGTTTTCTTAATCATGACTCATTCCTTTTAAAAGTTTGTCAAAGTTCAATTTGTAGCTCTGAAGTTGTCTAACATGGAATTTGTCATATTCCTGTTCCGCTAATGCCTTGGCAATCTCATAGCTCACCCGTCCGCTATGTTGTAGGACGGCTTATTCGTTGAACTGCAAAAATGCGTCCAACTTTTTCACCCAATCTCTCGTGTACATCACTTGTCCTTTTTTTTGCTTGACGCTCCGCATAATCCAAATACATCGAAACAATGCGGTTCAAATCATCCATTTCCATTTCATTGAGATAGTTCTTTGCAATAGAAACATCCGGATTGCGTATCATTCCGTTGGGTGCATTCTTCCAAGTAGTTAATGCCATATTAGGCTTATCAGCGTCCACACGAGAAACAATAATCTCAACCGCCGTTTGCCTGGAAATTGCCCAATGCAACTTATTCTGAACAATTGCAAAAAACTTCTTAGTAACATCGCTACCCGCTTCATAGTCGGCACTGCATTACGAATAAATATCGGTTATTTTCTGATAGAAGCGTTGTTCGTTGCCACGAA	gi|2446175579|gb|CP117955.1|	100.0	47.0	0.0	0.0	1.0	47.0	3469928.0	3469974.0	1.63e-13	93.7	2446175579.0	CP117955	5166942.0	817	Bacteroides fragilis strain OB EAV1 11 D6 FAA chromosome, complete genome
0_10	GTTGTGATTTGCTTTCAAATTAGTATCTTTGAACCATTGGAAACAGCAGATTTTACATAACATATTGTCCTTCAATAAGTTAAGAGTAAATTAGAAAAAAGAAAAAGAAGACTGTTTCCAACACAAAATCTCGCATTAATGCGAGATTTTGTATTCTAGAACAACTCCAATTGCTGTCCCGGCGTATTGACATCTTGCACTTTCTTTCCATAAAAAAGCTCTATATCTCCAAATTGTTTATCTGTAATACACATGATTCCGACATGCCCAAATTCTGGGAGAAATGATTTAACTCTTTTTATATGTACTGCTGCATTCTCACTACTGCCACAATGACGCACATAAATGGAAAACTGAAACATCGTAAAACCATCCTTTTGTAGATTCTTTCTGAAATCGGCATAAGCCTTTTTTTCTTTCTTAGTCTCAGTTGGCAAATCAAAAAGAACAAGCACCCACATAATACGATATTCATTAAAACGATCCATAATCTATCGTTCGGGATAGGAAATTCTCCGAAGCTCTCCATTGAAACATTTATAAAGTGAAGCAGTAGTTTGCCCTACCGCAACCATCAACGGACTGCGCTTACCTCCAATTATCACTTCTAATGTCGGAACAGTCAGTAATCGAGTTTTCATCTCTTTTGTCAACTCCGCATTTTTTCCATACTCTTGTATCAAACTAAACACTAACTCATCCACATAAGGACGATAAGGTTCCATTATATCGTCCGCCAAACAATAAGCGTTGTAGCGATTGTGATGATGGATACCCAACGTAGGAAGCAACCCGCTTATTACCAACCCACGCGCCACCACCGCACGAAGAATGGCATATCCATAGTTTAACAAGTTGTTGGGAGGAATTCCCTCACGTTCCCGAGTGAAACTATCAACATCTGAGAATAAAGACTTCCAATAATATGCAGCAGCGCGTGCTTCCAAATTGTCAGGATCGCCACTACGCACATTGGTAGCCCAAATACGCATACACTTTACTTCCTCGTCCATACAATCTTTAAGCACAGATGCCTGATTGTTGATTTTCGCTTGAATAGTTTGTTGCCAGAGTTGTTTCTTCAAAGGAAGCGAAGTATCCAATTGTTTACGAAAACGCTCATTCTGCGTAGTATTTCCATAAAGAGGAAGCATTAATCCGACTGGCATACTCCTGCTATCACAAGTGATTACGGAACAGTTGTTCTCAAGCAAAGCCTCCAGCACACCGGAAGTGATAGTTATCTGCTTGTTATCCAACACGACGATTCCAATATCCTCTATAGGTTTCGTTACTTCCGCCTGCTTTTTCAACGTTTCCGGCAAAACCGTTGCTTTTTCTACATCAGGCAGTTTAATAACTAGCTGCGCATTTCGTAACGATAGATAAACCGGATTTCCGAAATAAAGTGTTTTCTTAATCATGACTCATTCCTTTTAAAAGTTTGTCAAAGTTCAATTTGTAGCTCTGAAGTTGTCTAACATGGAATTTGTCATATTCCTGTTCCGCTAATGCCTTGGCAATCTCATAGCTCACCCGTCCGCTATGTTGTAGGACGGCTTATTCGTTGAACTGCAAAAATGCGTCCAACTTTTTCACCCAATCTCTCGTGTACATCACTTGTCCTTTTTTTTGCTTGACGCTCCGCATAATCCAAATACATCGAAACAATGCGGTTCAAATCATCCATTTCCATTTCATTGAGATAGTTCTTTGCAATAGAAACATCCGGATTGCGTATCATTCCGTTGGGTGCATTCTTCCAAGTAGTTAATGCCATATTAGGCTTATCAGCGTCCACACGAGAAACAATAATCTCAACCGCCGTTTGCCTGGAAATTGCCCAATGCAACTTATTCTGAACAATTGCAAAAAACTTCTTAGTAACATCGCTACCCGCTTCATAGTCGGCACTGCATTACGAATAAATATCGGTTATTTTCTGATAGAAGCGTTGTTCGTTGCCACGAA	gi|2446175579|gb|CP117955.1|	100.0	47.0	0.0	0.0	1.0	47.0	3470082.0	3470128.0	1.63e-13	93.7	2446175579.0	CP117955	5166942.0	817	Bacteroides fragilis strain OB EAV1 11 D6 FAA chromosome, complete genome
0_10	GTTGTGATTTGCTTTCAAATTAGTATCTTTGAACCATTGGAAACAGCAGATTTTACATAACATATTGTCCTTCAATAAGTTAAGAGTAAATTAGAAAAAAGAAAAAGAAGACTGTTTCCAACACAAAATCTCGCATTAATGCGAGATTTTGTATTCTAGAACAACTCCAATTGCTGTCCCGGCGTATTGACATCTTGCACTTTCTTTCCATAAAAAAGCTCTATATCTCCAAATTGTTTATCTGTAATACACATGATTCCGACATGCCCAAATTCTGGGAGAAATGATTTAACTCTTTTTATATGTACTGCTGCATTCTCACTACTGCCACAATGACGCACATAAATGGAAAACTGAAACATCGTAAAACCATCCTTTTGTAGATTCTTTCTGAAATCGGCATAAGCCTTTTTTTCTTTCTTAGTCTCAGTTGGCAAATCAAAAAGAACAAGCACCCACATAATACGATATTCATTAAAACGATCCATAATCTATCGTTCGGGATAGGAAATTCTCCGAAGCTCTCCATTGAAACATTTATAAAGTGAAGCAGTAGTTTGCCCTACCGCAACCATCAACGGACTGCGCTTACCTCCAATTATCACTTCTAATGTCGGAACAGTCAGTAATCGAGTTTTCATCTCTTTTGTCAACTCCGCATTTTTTCCATACTCTTGTATCAAACTAAACACTAACTCATCCACATAAGGACGATAAGGTTCCATTATATCGTCCGCCAAACAATAAGCGTTGTAGCGATTGTGATGATGGATACCCAACGTAGGAAGCAACCCGCTTATTACCAACCCACGCGCCACCACCGCACGAAGAATGGCATATCCATAGTTTAACAAGTTGTTGGGAGGAATTCCCTCACGTTCCCGAGTGAAACTATCAACATCTGAGAATAAAGACTTCCAATAATATGCAGCAGCGCGTGCTTCCAAATTGTCAGGATCGCCACTACGCACATTGGTAGCCCAAATACGCATACACTTTACTTCCTCGTCCATACAATCTTTAAGCACAGATGCCTGATTGTTGATTTTCGCTTGAATAGTTTGTTGCCAGAGTTGTTTCTTCAAAGGAAGCGAAGTATCCAATTGTTTACGAAAACGCTCATTCTGCGTAGTATTTCCATAAAGAGGAAGCATTAATCCGACTGGCATACTCCTGCTATCACAAGTGATTACGGAACAGTTGTTCTCAAGCAAAGCCTCCAGCACACCGGAAGTGATAGTTATCTGCTTGTTATCCAACACGACGATTCCAATATCCTCTATAGGTTTCGTTACTTCCGCCTGCTTTTTCAACGTTTCCGGCAAAACCGTTGCTTTTTCTACATCAGGCAGTTTAATAACTAGCTGCGCATTTCGTAACGATAGATAAACCGGATTTCCGAAATAAAGTGTTTTCTTAATCATGACTCATTCCTTTTAAAAGTTTGTCAAAGTTCAATTTGTAGCTCTGAAGTTGTCTAACATGGAATTTGTCATATTCCTGTTCCGCTAATGCCTTGGCAATCTCATAGCTCACCCGTCCGCTATGTTGTAGGACGGCTTATTCGTTGAACTGCAAAAATGCGTCCAACTTTTTCACCCAATCTCTCGTGTACATCACTTGTCCTTTTTTTTGCTTGACGCTCCGCATAATCCAAATACATCGAAACAATGCGGTTCAAATCATCCATTTCCATTTCATTGAGATAGTTCTTTGCAATAGAAACATCCGGATTGCGTATCATTCCGTTGGGTGCATTCTTCCAAGTAGTTAATGCCATATTAGGCTTATCAGCGTCCACACGAGAAACAATAATCTCAACCGCCGTTTGCCTGGAAATTGCCCAATGCAACTTATTCTGAACAATTGCAAAAAACTTCTTAGTAACATCGCTACCCGCTTCATAGTCGGCACTGCATTACGAATAAATATCGGTTATTTTCTGATAGAAGCGTTGTTCGTTGCCACGAA	gi|2446175579|gb|CP117955.1|	100.0	47.0	0.0	0.0	1.0	47.0	3470159.0	3470205.0	1.63e-13	93.7	2446175579.0	CP117955	5166942.0	817	Bacteroides fragilis strain OB EAV1 11 D6 FAA chromosome, complete genome
0_10	GTTGTGATTTGCTTTCAAATTAGTATCTTTGAACCATTGGAAACAGCAGATTTTACATAACATATTGTCCTTCAATAAGTTAAGAGTAAATTAGAAAAAAGAAAAAGAAGACTGTTTCCAACACAAAATCTCGCATTAATGCGAGATTTTGTATTCTAGAACAACTCCAATTGCTGTCCCGGCGTATTGACATCTTGCACTTTCTTTCCATAAAAAAGCTCTATATCTCCAAATTGTTTATCTGTAATACACATGATTCCGACATGCCCAAATTCTGGGAGAAATGATTTAACTCTTTTTATATGTACTGCTGCATTCTCACTACTGCCACAATGACGCACATAAATGGAAAACTGAAACATCGTAAAACCATCCTTTTGTAGATTCTTTCTGAAATCGGCATAAGCCTTTTTTTCTTTCTTAGTCTCAGTTGGCAAATCAAAAAGAACAAGCACCCACATAATACGATATTCATTAAAACGATCCATAATCTATCGTTCGGGATAGGAAATTCTCCGAAGCTCTCCATTGAAACATTTATAAAGTGAAGCAGTAGTTTGCCCTACCGCAACCATCAACGGACTGCGCTTACCTCCAATTATCACTTCTAATGTCGGAACAGTCAGTAATCGAGTTTTCATCTCTTTTGTCAACTCCGCATTTTTTCCATACTCTTGTATCAAACTAAACACTAACTCATCCACATAAGGACGATAAGGTTCCATTATATCGTCCGCCAAACAATAAGCGTTGTAGCGATTGTGATGATGGATACCCAACGTAGGAAGCAACCCGCTTATTACCAACCCACGCGCCACCACCGCACGAAGAATGGCATATCCATAGTTTAACAAGTTGTTGGGAGGAATTCCCTCACGTTCCCGAGTGAAACTATCAACATCTGAGAATAAAGACTTCCAATAATATGCAGCAGCGCGTGCTTCCAAATTGTCAGGATCGCCACTACGCACATTGGTAGCCCAAATACGCATACACTTTACTTCCTCGTCCATACAATCTTTAAGCACAGATGCCTGATTGTTGATTTTCGCTTGAATAGTTTGTTGCCAGAGTTGTTTCTTCAAAGGAAGCGAAGTATCCAATTGTTTACGAAAACGCTCATTCTGCGTAGTATTTCCATAAAGAGGAAGCATTAATCCGACTGGCATACTCCTGCTATCACAAGTGATTACGGAACAGTTGTTCTCAAGCAAAGCCTCCAGCACACCGGAAGTGATAGTTATCTGCTTGTTATCCAACACGACGATTCCAATATCCTCTATAGGTTTCGTTACTTCCGCCTGCTTTTTCAACGTTTCCGGCAAAACCGTTGCTTTTTCTACATCAGGCAGTTTAATAACTAGCTGCGCATTTCGTAACGATAGATAAACCGGATTTCCGAAATAAAGTGTTTTCTTAATCATGACTCATTCCTTTTAAAAGTTTGTCAAAGTTCAATTTGTAGCTCTGAAGTTGTCTAACATGGAATTTGTCATATTCCTGTTCCGCTAATGCCTTGGCAATCTCATAGCTCACCCGTCCGCTATGTTGTAGGACGGCTTATTCGTTGAACTGCAAAAATGCGTCCAACTTTTTCACCCAATCTCTCGTGTACATCACTTGTCCTTTTTTTTGCTTGACGCTCCGCATAATCCAAATACATCGAAACAATGCGGTTCAAATCATCCATTTCCATTTCATTGAGATAGTTCTTTGCAATAGAAACATCCGGATTGCGTATCATTCCGTTGGGTGCATTCTTCCAAGTAGTTAATGCCATATTAGGCTTATCAGCGTCCACACGAGAAACAATAATCTCAACCGCCGTTTGCCTGGAAATTGCCCAATGCAACTTATTCTGAACAATTGCAAAAAACTTCTTAGTAACATCGCTACCCGCTTCATAGTCGGCACTGCATTACGAATAAATATCGGTTATTTTCTGATAGAAGCGTTGTTCGTTGCCACGAA	gi|2446175579|gb|CP117955.1|	100.0	47.0	0.0	0.0	1.0	47.0	3470390.0	3470436.0	1.63e-13	93.7	2446175579.0	CP117955	5166942.0	817	Bacteroides fragilis strain OB EAV1 11 D6 FAA chromosome, complete genome
0_10	GTTGTGATTTGCTTTCAAATTAGTATCTTTGAACCATTGGAAACAGCAGATTTTACATAACATATTGTCCTTCAATAAGTTAAGAGTAAATTAGAAAAAAGAAAAAGAAGACTGTTTCCAACACAAAATCTCGCATTAATGCGAGATTTTGTATTCTAGAACAACTCCAATTGCTGTCCCGGCGTATTGACATCTTGCACTTTCTTTCCATAAAAAAGCTCTATATCTCCAAATTGTTTATCTGTAATACACATGATTCCGACATGCCCAAATTCTGGGAGAAATGATTTAACTCTTTTTATATGTACTGCTGCATTCTCACTACTGCCACAATGACGCACATAAATGGAAAACTGAAACATCGTAAAACCATCCTTTTGTAGATTCTTTCTGAAATCGGCATAAGCCTTTTTTTCTTTCTTAGTCTCAGTTGGCAAATCAAAAAGAACAAGCACCCACATAATACGATATTCATTAAAACGATCCATAATCTATCGTTCGGGATAGGAAATTCTCCGAAGCTCTCCATTGAAACATTTATAAAGTGAAGCAGTAGTTTGCCCTACCGCAACCATCAACGGACTGCGCTTACCTCCAATTATCACTTCTAATGTCGGAACAGTCAGTAATCGAGTTTTCATCTCTTTTGTCAACTCCGCATTTTTTCCATACTCTTGTATCAAACTAAACACTAACTCATCCACATAAGGACGATAAGGTTCCATTATATCGTCCGCCAAACAATAAGCGTTGTAGCGATTGTGATGATGGATACCCAACGTAGGAAGCAACCCGCTTATTACCAACCCACGCGCCACCACCGCACGAAGAATGGCATATCCATAGTTTAACAAGTTGTTGGGAGGAATTCCCTCACGTTCCCGAGTGAAACTATCAACATCTGAGAATAAAGACTTCCAATAATATGCAGCAGCGCGTGCTTCCAAATTGTCAGGATCGCCACTACGCACATTGGTAGCCCAAATACGCATACACTTTACTTCCTCGTCCATACAATCTTTAAGCACAGATGCCTGATTGTTGATTTTCGCTTGAATAGTTTGTTGCCAGAGTTGTTTCTTCAAAGGAAGCGAAGTATCCAATTGTTTACGAAAACGCTCATTCTGCGTAGTATTTCCATAAAGAGGAAGCATTAATCCGACTGGCATACTCCTGCTATCACAAGTGATTACGGAACAGTTGTTCTCAAGCAAAGCCTCCAGCACACCGGAAGTGATAGTTATCTGCTTGTTATCCAACACGACGATTCCAATATCCTCTATAGGTTTCGTTACTTCCGCCTGCTTTTTCAACGTTTCCGGCAAAACCGTTGCTTTTTCTACATCAGGCAGTTTAATAACTAGCTGCGCATTTCGTAACGATAGATAAACCGGATTTCCGAAATAAAGTGTTTTCTTAATCATGACTCATTCCTTTTAAAAGTTTGTCAAAGTTCAATTTGTAGCTCTGAAGTTGTCTAACATGGAATTTGTCATATTCCTGTTCCGCTAATGCCTTGGCAATCTCATAGCTCACCCGTCCGCTATGTTGTAGGACGGCTTATTCGTTGAACTGCAAAAATGCGTCCAACTTTTTCACCCAATCTCTCGTGTACATCACTTGTCCTTTTTTTTGCTTGACGCTCCGCATAATCCAAATACATCGAAACAATGCGGTTCAAATCATCCATTTCCATTTCATTGAGATAGTTCTTTGCAATAGAAACATCCGGATTGCGTATCATTCCGTTGGGTGCATTCTTCCAAGTAGTTAATGCCATATTAGGCTTATCAGCGTCCACACGAGAAACAATAATCTCAACCGCCGTTTGCCTGGAAATTGCCCAATGCAACTTATTCTGAACAATTGCAAAAAACTTCTTAGTAACATCGCTACCCGCTTCATAGTCGGCACTGCATTACGAATAAATATCGGTTATTTTCTGATAGAAGCGTTGTTCGTTGCCACGAA	gi|2446175579|gb|CP117955.1|	100.0	47.0	0.0	0.0	1.0	47.0	3470698.0	3470744.0	1.63e-13	93.7	2446175579.0	CP117955	5166942.0	817	Bacteroides fragilis strain OB EAV1 11 D6 FAA chromosome, complete genome
0_10	GTTGTGATTTGCTTTCAAATTAGTATCTTTGAACCATTGGAAACAGCAGATTTTACATAACATATTGTCCTTCAATAAGTTAAGAGTAAATTAGAAAAAAGAAAAAGAAGACTGTTTCCAACACAAAATCTCGCATTAATGCGAGATTTTGTATTCTAGAACAACTCCAATTGCTGTCCCGGCGTATTGACATCTTGCACTTTCTTTCCATAAAAAAGCTCTATATCTCCAAATTGTTTATCTGTAATACACATGATTCCGACATGCCCAAATTCTGGGAGAAATGATTTAACTCTTTTTATATGTACTGCTGCATTCTCACTACTGCCACAATGACGCACATAAATGGAAAACTGAAACATCGTAAAACCATCCTTTTGTAGATTCTTTCTGAAATCGGCATAAGCCTTTTTTTCTTTCTTAGTCTCAGTTGGCAAATCAAAAAGAACAAGCACCCACATAATACGATATTCATTAAAACGATCCATAATCTATCGTTCGGGATAGGAAATTCTCCGAAGCTCTCCATTGAAACATTTATAAAGTGAAGCAGTAGTTTGCCCTACCGCAACCATCAACGGACTGCGCTTACCTCCAATTATCACTTCTAATGTCGGAACAGTCAGTAATCGAGTTTTCATCTCTTTTGTCAACTCCGCATTTTTTCCATACTCTTGTATCAAACTAAACACTAACTCATCCACATAAGGACGATAAGGTTCCATTATATCGTCCGCCAAACAATAAGCGTTGTAGCGATTGTGATGATGGATACCCAACGTAGGAAGCAACCCGCTTATTACCAACCCACGCGCCACCACCGCACGAAGAATGGCATATCCATAGTTTAACAAGTTGTTGGGAGGAATTCCCTCACGTTCCCGAGTGAAACTATCAACATCTGAGAATAAAGACTTCCAATAATATGCAGCAGCGCGTGCTTCCAAATTGTCAGGATCGCCACTACGCACATTGGTAGCCCAAATACGCATACACTTTACTTCCTCGTCCATACAATCTTTAAGCACAGATGCCTGATTGTTGATTTTCGCTTGAATAGTTTGTTGCCAGAGTTGTTTCTTCAAAGGAAGCGAAGTATCCAATTGTTTACGAAAACGCTCATTCTGCGTAGTATTTCCATAAAGAGGAAGCATTAATCCGACTGGCATACTCCTGCTATCACAAGTGATTACGGAACAGTTGTTCTCAAGCAAAGCCTCCAGCACACCGGAAGTGATAGTTATCTGCTTGTTATCCAACACGACGATTCCAATATCCTCTATAGGTTTCGTTACTTCCGCCTGCTTTTTCAACGTTTCCGGCAAAACCGTTGCTTTTTCTACATCAGGCAGTTTAATAACTAGCTGCGCATTTCGTAACGATAGATAAACCGGATTTCCGAAATAAAGTGTTTTCTTAATCATGACTCATTCCTTTTAAAAGTTTGTCAAAGTTCAATTTGTAGCTCTGAAGTTGTCTAACATGGAATTTGTCATATTCCTGTTCCGCTAATGCCTTGGCAATCTCATAGCTCACCCGTCCGCTATGTTGTAGGACGGCTTATTCGTTGAACTGCAAAAATGCGTCCAACTTTTTCACCCAATCTCTCGTGTACATCACTTGTCCTTTTTTTTGCTTGACGCTCCGCATAATCCAAATACATCGAAACAATGCGGTTCAAATCATCCATTTCCATTTCATTGAGATAGTTCTTTGCAATAGAAACATCCGGATTGCGTATCATTCCGTTGGGTGCATTCTTCCAAGTAGTTAATGCCATATTAGGCTTATCAGCGTCCACACGAGAAACAATAATCTCAACCGCCGTTTGCCTGGAAATTGCCCAATGCAACTTATTCTGAACAATTGCAAAAAACTTCTTAGTAACATCGCTACCCGCTTCATAGTCGGCACTGCATTACGAATAAATATCGGTTATTTTCTGATAGAAGCGTTGTTCGTTGCCACGAA	gi|2446175579|gb|CP117955.1|	100.0	47.0	0.0	0.0	1.0	47.0	3470775.0	3470821.0	1.63e-13	93.7	2446175579.0	CP117955	5166942.0	817	Bacteroides fragilis strain OB EAV1 11 D6 FAA chromosome, complete genome
0_10	GTTGTGATTTGCTTTCAAATTAGTATCTTTGAACCATTGGAAACAGCAGATTTTACATAACATATTGTCCTTCAATAAGTTAAGAGTAAATTAGAAAAAAGAAAAAGAAGACTGTTTCCAACACAAAATCTCGCATTAATGCGAGATTTTGTATTCTAGAACAACTCCAATTGCTGTCCCGGCGTATTGACATCTTGCACTTTCTTTCCATAAAAAAGCTCTATATCTCCAAATTGTTTATCTGTAATACACATGATTCCGACATGCCCAAATTCTGGGAGAAATGATTTAACTCTTTTTATATGTACTGCTGCATTCTCACTACTGCCACAATGACGCACATAAATGGAAAACTGAAACATCGTAAAACCATCCTTTTGTAGATTCTTTCTGAAATCGGCATAAGCCTTTTTTTCTTTCTTAGTCTCAGTTGGCAAATCAAAAAGAACAAGCACCCACATAATACGATATTCATTAAAACGATCCATAATCTATCGTTCGGGATAGGAAATTCTCCGAAGCTCTCCATTGAAACATTTATAAAGTGAAGCAGTAGTTTGCCCTACCGCAACCATCAACGGACTGCGCTTACCTCCAATTATCACTTCTAATGTCGGAACAGTCAGTAATCGAGTTTTCATCTCTTTTGTCAACTCCGCATTTTTTCCATACTCTTGTATCAAACTAAACACTAACTCATCCACATAAGGACGATAAGGTTCCATTATATCGTCCGCCAAACAATAAGCGTTGTAGCGATTGTGATGATGGATACCCAACGTAGGAAGCAACCCGCTTATTACCAACCCACGCGCCACCACCGCACGAAGAATGGCATATCCATAGTTTAACAAGTTGTTGGGAGGAATTCCCTCACGTTCCCGAGTGAAACTATCAACATCTGAGAATAAAGACTTCCAATAATATGCAGCAGCGCGTGCTTCCAAATTGTCAGGATCGCCACTACGCACATTGGTAGCCCAAATACGCATACACTTTACTTCCTCGTCCATACAATCTTTAAGCACAGATGCCTGATTGTTGATTTTCGCTTGAATAGTTTGTTGCCAGAGTTGTTTCTTCAAAGGAAGCGAAGTATCCAATTGTTTACGAAAACGCTCATTCTGCGTAGTATTTCCATAAAGAGGAAGCATTAATCCGACTGGCATACTCCTGCTATCACAAGTGATTACGGAACAGTTGTTCTCAAGCAAAGCCTCCAGCACACCGGAAGTGATAGTTATCTGCTTGTTATCCAACACGACGATTCCAATATCCTCTATAGGTTTCGTTACTTCCGCCTGCTTTTTCAACGTTTCCGGCAAAACCGTTGCTTTTTCTACATCAGGCAGTTTAATAACTAGCTGCGCATTTCGTAACGATAGATAAACCGGATTTCCGAAATAAAGTGTTTTCTTAATCATGACTCATTCCTTTTAAAAGTTTGTCAAAGTTCAATTTGTAGCTCTGAAGTTGTCTAACATGGAATTTGTCATATTCCTGTTCCGCTAATGCCTTGGCAATCTCATAGCTCACCCGTCCGCTATGTTGTAGGACGGCTTATTCGTTGAACTGCAAAAATGCGTCCAACTTTTTCACCCAATCTCTCGTGTACATCACTTGTCCTTTTTTTTGCTTGACGCTCCGCATAATCCAAATACATCGAAACAATGCGGTTCAAATCATCCATTTCCATTTCATTGAGATAGTTCTTTGCAATAGAAACATCCGGATTGCGTATCATTCCGTTGGGTGCATTCTTCCAAGTAGTTAATGCCATATTAGGCTTATCAGCGTCCACACGAGAAACAATAATCTCAACCGCCGTTTGCCTGGAAATTGCCCAATGCAACTTATTCTGAACAATTGCAAAAAACTTCTTAGTAACATCGCTACCCGCTTCATAGTCGGCACTGCATTACGAATAAATATCGGTTATTTTCTGATAGAAGCGTTGTTCGTTGCCACGAA	gi|2446175579|gb|CP117955.1|	97.917	48.0	1.0	0.0	1.0	48.0	3470927.0	3470974.0	1.01e-11	87.7	2446175579.0	CP117955	5166942.0	817	Bacteroides fragilis strain OB EAV1 11 D6 FAA chromosome, complete genome
0_10	GTTGTGATTTGCTTTCAAATTAGTATCTTTGAACCATTGGAAACAGCAGATTTTACATAACATATTGTCCTTCAATAAGTTAAGAGTAAATTAGAAAAAAGAAAAAGAAGACTGTTTCCAACACAAAATCTCGCATTAATGCGAGATTTTGTATTCTAGAACAACTCCAATTGCTGTCCCGGCGTATTGACATCTTGCACTTTCTTTCCATAAAAAAGCTCTATATCTCCAAATTGTTTATCTGTAATACACATGATTCCGACATGCCCAAATTCTGGGAGAAATGATTTAACTCTTTTTATATGTACTGCTGCATTCTCACTACTGCCACAATGACGCACATAAATGGAAAACTGAAACATCGTAAAACCATCCTTTTGTAGATTCTTTCTGAAATCGGCATAAGCCTTTTTTTCTTTCTTAGTCTCAGTTGGCAAATCAAAAAGAACAAGCACCCACATAATACGATATTCATTAAAACGATCCATAATCTATCGTTCGGGATAGGAAATTCTCCGAAGCTCTCCATTGAAACATTTATAAAGTGAAGCAGTAGTTTGCCCTACCGCAACCATCAACGGACTGCGCTTACCTCCAATTATCACTTCTAATGTCGGAACAGTCAGTAATCGAGTTTTCATCTCTTTTGTCAACTCCGCATTTTTTCCATACTCTTGTATCAAACTAAACACTAACTCATCCACATAAGGACGATAAGGTTCCATTATATCGTCCGCCAAACAATAAGCGTTGTAGCGATTGTGATGATGGATACCCAACGTAGGAAGCAACCCGCTTATTACCAACCCACGCGCCACCACCGCACGAAGAATGGCATATCCATAGTTTAACAAGTTGTTGGGAGGAATTCCCTCACGTTCCCGAGTGAAACTATCAACATCTGAGAATAAAGACTTCCAATAATATGCAGCAGCGCGTGCTTCCAAATTGTCAGGATCGCCACTACGCACATTGGTAGCCCAAATACGCATACACTTTACTTCCTCGTCCATACAATCTTTAAGCACAGATGCCTGATTGTTGATTTTCGCTTGAATAGTTTGTTGCCAGAGTTGTTTCTTCAAAGGAAGCGAAGTATCCAATTGTTTACGAAAACGCTCATTCTGCGTAGTATTTCCATAAAGAGGAAGCATTAATCCGACTGGCATACTCCTGCTATCACAAGTGATTACGGAACAGTTGTTCTCAAGCAAAGCCTCCAGCACACCGGAAGTGATAGTTATCTGCTTGTTATCCAACACGACGATTCCAATATCCTCTATAGGTTTCGTTACTTCCGCCTGCTTTTTCAACGTTTCCGGCAAAACCGTTGCTTTTTCTACATCAGGCAGTTTAATAACTAGCTGCGCATTTCGTAACGATAGATAAACCGGATTTCCGAAATAAAGTGTTTTCTTAATCATGACTCATTCCTTTTAAAAGTTTGTCAAAGTTCAATTTGTAGCTCTGAAGTTGTCTAACATGGAATTTGTCATATTCCTGTTCCGCTAATGCCTTGGCAATCTCATAGCTCACCCGTCCGCTATGTTGTAGGACGGCTTATTCGTTGAACTGCAAAAATGCGTCCAACTTTTTCACCCAATCTCTCGTGTACATCACTTGTCCTTTTTTTTGCTTGACGCTCCGCATAATCCAAATACATCGAAACAATGCGGTTCAAATCATCCATTTCCATTTCATTGAGATAGTTCTTTGCAATAGAAACATCCGGATTGCGTATCATTCCGTTGGGTGCATTCTTCCAAGTAGTTAATGCCATATTAGGCTTATCAGCGTCCACACGAGAAACAATAATCTCAACCGCCGTTTGCCTGGAAATTGCCCAATGCAACTTATTCTGAACAATTGCAAAAAACTTCTTAGTAACATCGCTACCCGCTTCATAGTCGGCACTGCATTACGAATAAATATCGGTTATTTTCTGATAGAAGCGTTGTTCGTTGCCACGAA	gi|2446175579|gb|CP117955.1|	95.349	43.0	2.0	0.0	5.0	47.0	3469548.0	3469590.0	2.37e-06	69.9	2446175579.0	CP117955	5166942.0	817	Bacteroides fragilis strain OB EAV1 11 D6 FAA chromosome, complete genome
0_10	GTTGTGATTTGCTTTCAAATTAGTATCTTTGAACCATTGGAAACAGCAGATTTTACATAACATATTGTCCTTCAATAAGTTAAGAGTAAATTAGAAAAAAGAAAAAGAAGACTGTTTCCAACACAAAATCTCGCATTAATGCGAGATTTTGTATTCTAGAACAACTCCAATTGCTGTCCCGGCGTATTGACATCTTGCACTTTCTTTCCATAAAAAAGCTCTATATCTCCAAATTGTTTATCTGTAATACACATGATTCCGACATGCCCAAATTCTGGGAGAAATGATTTAACTCTTTTTATATGTACTGCTGCATTCTCACTACTGCCACAATGACGCACATAAATGGAAAACTGAAACATCGTAAAACCATCCTTTTGTAGATTCTTTCTGAAATCGGCATAAGCCTTTTTTTCTTTCTTAGTCTCAGTTGGCAAATCAAAAAGAACAAGCACCCACATAATACGATATTCATTAAAACGATCCATAATCTATCGTTCGGGATAGGAAATTCTCCGAAGCTCTCCATTGAAACATTTATAAAGTGAAGCAGTAGTTTGCCCTACCGCAACCATCAACGGACTGCGCTTACCTCCAATTATCACTTCTAATGTCGGAACAGTCAGTAATCGAGTTTTCATCTCTTTTGTCAACTCCGCATTTTTTCCATACTCTTGTATCAAACTAAACACTAACTCATCCACATAAGGACGATAAGGTTCCATTATATCGTCCGCCAAACAATAAGCGTTGTAGCGATTGTGATGATGGATACCCAACGTAGGAAGCAACCCGCTTATTACCAACCCACGCGCCACCACCGCACGAAGAATGGCATATCCATAGTTTAACAAGTTGTTGGGAGGAATTCCCTCACGTTCCCGAGTGAAACTATCAACATCTGAGAATAAAGACTTCCAATAATATGCAGCAGCGCGTGCTTCCAAATTGTCAGGATCGCCACTACGCACATTGGTAGCCCAAATACGCATACACTTTACTTCCTCGTCCATACAATCTTTAAGCACAGATGCCTGATTGTTGATTTTCGCTTGAATAGTTTGTTGCCAGAGTTGTTTCTTCAAAGGAAGCGAAGTATCCAATTGTTTACGAAAACGCTCATTCTGCGTAGTATTTCCATAAAGAGGAAGCATTAATCCGACTGGCATACTCCTGCTATCACAAGTGATTACGGAACAGTTGTTCTCAAGCAAAGCCTCCAGCACACCGGAAGTGATAGTTATCTGCTTGTTATCCAACACGACGATTCCAATATCCTCTATAGGTTTCGTTACTTCCGCCTGCTTTTTCAACGTTTCCGGCAAAACCGTTGCTTTTTCTACATCAGGCAGTTTAATAACTAGCTGCGCATTTCGTAACGATAGATAAACCGGATTTCCGAAATAAAGTGTTTTCTTAATCATGACTCATTCCTTTTAAAAGTTTGTCAAAGTTCAATTTGTAGCTCTGAAGTTGTCTAACATGGAATTTGTCATATTCCTGTTCCGCTAATGCCTTGGCAATCTCATAGCTCACCCGTCCGCTATGTTGTAGGACGGCTTATTCGTTGAACTGCAAAAATGCGTCCAACTTTTTCACCCAATCTCTCGTGTACATCACTTGTCCTTTTTTTTGCTTGACGCTCCGCATAATCCAAATACATCGAAACAATGCGGTTCAAATCATCCATTTCCATTTCATTGAGATAGTTCTTTGCAATAGAAACATCCGGATTGCGTATCATTCCGTTGGGTGCATTCTTCCAAGTAGTTAATGCCATATTAGGCTTATCAGCGTCCACACGAGAAACAATAATCTCAACCGCCGTTTGCCTGGAAATTGCCCAATGCAACTTATTCTGAACAATTGCAAAAAACTTCTTAGTAACATCGCTACCCGCTTCATAGTCGGCACTGCATTACGAATAAATATCGGTTATTTTCTGATAGAAGCGTTGTTCGTTGCCACGAA	gi|2446175579|gb|CP117955.1|	100.0	33.0	0.0	0.0	120.0	152.0	3471158.0	3471126.0	3.7e-05	65.9	2446175579.0	CP117955	5166942.0	817	Bacteroides fragilis strain OB EAV1 11 D6 FAA chromosome, complete genome
0_10	GTTGTGATTTGCTTTCAAATTAGTATCTTTGAACCATTGGAAACAGCAGATTTTACATAACATATTGTCCTTCAATAAGTTAAGAGTAAATTAGAAAAAAGAAAAAGAAGACTGTTTCCAACACAAAATCTCGCATTAATGCGAGATTTTGTATTCTAGAACAACTCCAATTGCTGTCCCGGCGTATTGACATCTTGCACTTTCTTTCCATAAAAAAGCTCTATATCTCCAAATTGTTTATCTGTAATACACATGATTCCGACATGCCCAAATTCTGGGAGAAATGATTTAACTCTTTTTATATGTACTGCTGCATTCTCACTACTGCCACAATGACGCACATAAATGGAAAACTGAAACATCGTAAAACCATCCTTTTGTAGATTCTTTCTGAAATCGGCATAAGCCTTTTTTTCTTTCTTAGTCTCAGTTGGCAAATCAAAAAGAACAAGCACCCACATAATACGATATTCATTAAAACGATCCATAATCTATCGTTCGGGATAGGAAATTCTCCGAAGCTCTCCATTGAAACATTTATAAAGTGAAGCAGTAGTTTGCCCTACCGCAACCATCAACGGACTGCGCTTACCTCCAATTATCACTTCTAATGTCGGAACAGTCAGTAATCGAGTTTTCATCTCTTTTGTCAACTCCGCATTTTTTCCATACTCTTGTATCAAACTAAACACTAACTCATCCACATAAGGACGATAAGGTTCCATTATATCGTCCGCCAAACAATAAGCGTTGTAGCGATTGTGATGATGGATACCCAACGTAGGAAGCAACCCGCTTATTACCAACCCACGCGCCACCACCGCACGAAGAATGGCATATCCATAGTTTAACAAGTTGTTGGGAGGAATTCCCTCACGTTCCCGAGTGAAACTATCAACATCTGAGAATAAAGACTTCCAATAATATGCAGCAGCGCGTGCTTCCAAATTGTCAGGATCGCCACTACGCACATTGGTAGCCCAAATACGCATACACTTTACTTCCTCGTCCATACAATCTTTAAGCACAGATGCCTGATTGTTGATTTTCGCTTGAATAGTTTGTTGCCAGAGTTGTTTCTTCAAAGGAAGCGAAGTATCCAATTGTTTACGAAAACGCTCATTCTGCGTAGTATTTCCATAAAGAGGAAGCATTAATCCGACTGGCATACTCCTGCTATCACAAGTGATTACGGAACAGTTGTTCTCAAGCAAAGCCTCCAGCACACCGGAAGTGATAGTTATCTGCTTGTTATCCAACACGACGATTCCAATATCCTCTATAGGTTTCGTTACTTCCGCCTGCTTTTTCAACGTTTCCGGCAAAACCGTTGCTTTTTCTACATCAGGCAGTTTAATAACTAGCTGCGCATTTCGTAACGATAGATAAACCGGATTTCCGAAATAAAGTGTTTTCTTAATCATGACTCATTCCTTTTAAAAGTTTGTCAAAGTTCAATTTGTAGCTCTGAAGTTGTCTAACATGGAATTTGTCATATTCCTGTTCCGCTAATGCCTTGGCAATCTCATAGCTCACCCGTCCGCTATGTTGTAGGACGGCTTATTCGTTGAACTGCAAAAATGCGTCCAACTTTTTCACCCAATCTCTCGTGTACATCACTTGTCCTTTTTTTTGCTTGACGCTCCGCATAATCCAAATACATCGAAACAATGCGGTTCAAATCATCCATTTCCATTTCATTGAGATAGTTCTTTGCAATAGAAACATCCGGATTGCGTATCATTCCGTTGGGTGCATTCTTCCAAGTAGTTAATGCCATATTAGGCTTATCAGCGTCCACACGAGAAACAATAATCTCAACCGCCGTTTGCCTGGAAATTGCCCAATGCAACTTATTCTGAACAATTGCAAAAAACTTCTTAGTAACATCGCTACCCGCTTCATAGTCGGCACTGCATTACGAATAAATATCGGTTATTTTCTGATAGAAGCGTTGTTCGTTGCCACGAA	gi|2290758625|gb|CP103244.1|	99.493	1971.0	10.0	0.0	1.0	1971.0	368410.0	370380.0	0.0	3828.0	2290758625.0	CP103244	5187831.0	817	Bacteroides fragilis strain BFG-7 chromosome, complete genome
0_10	GTTGTGATTTGCTTTCAAATTAGTATCTTTGAACCATTGGAAACAGCAGATTTTACATAACATATTGTCCTTCAATAAGTTAAGAGTAAATTAGAAAAAAGAAAAAGAAGACTGTTTCCAACACAAAATCTCGCATTAATGCGAGATTTTGTATTCTAGAACAACTCCAATTGCTGTCCCGGCGTATTGACATCTTGCACTTTCTTTCCATAAAAAAGCTCTATATCTCCAAATTGTTTATCTGTAATACACATGATTCCGACATGCCCAAATTCTGGGAGAAATGATTTAACTCTTTTTATATGTACTGCTGCATTCTCACTACTGCCACAATGACGCACATAAATGGAAAACTGAAACATCGTAAAACCATCCTTTTGTAGATTCTTTCTGAAATCGGCATAAGCCTTTTTTTCTTTCTTAGTCTCAGTTGGCAAATCAAAAAGAACAAGCACCCACATAATACGATATTCATTAAAACGATCCATAATCTATCGTTCGGGATAGGAAATTCTCCGAAGCTCTCCATTGAAACATTTATAAAGTGAAGCAGTAGTTTGCCCTACCGCAACCATCAACGGACTGCGCTTACCTCCAATTATCACTTCTAATGTCGGAACAGTCAGTAATCGAGTTTTCATCTCTTTTGTCAACTCCGCATTTTTTCCATACTCTTGTATCAAACTAAACACTAACTCATCCACATAAGGACGATAAGGTTCCATTATATCGTCCGCCAAACAATAAGCGTTGTAGCGATTGTGATGATGGATACCCAACGTAGGAAGCAACCCGCTTATTACCAACCCACGCGCCACCACCGCACGAAGAATGGCATATCCATAGTTTAACAAGTTGTTGGGAGGAATTCCCTCACGTTCCCGAGTGAAACTATCAACATCTGAGAATAAAGACTTCCAATAATATGCAGCAGCGCGTGCTTCCAAATTGTCAGGATCGCCACTACGCACATTGGTAGCCCAAATACGCATACACTTTACTTCCTCGTCCATACAATCTTTAAGCACAGATGCCTGATTGTTGATTTTCGCTTGAATAGTTTGTTGCCAGAGTTGTTTCTTCAAAGGAAGCGAAGTATCCAATTGTTTACGAAAACGCTCATTCTGCGTAGTATTTCCATAAAGAGGAAGCATTAATCCGACTGGCATACTCCTGCTATCACAAGTGATTACGGAACAGTTGTTCTCAAGCAAAGCCTCCAGCACACCGGAAGTGATAGTTATCTGCTTGTTATCCAACACGACGATTCCAATATCCTCTATAGGTTTCGTTACTTCCGCCTGCTTTTTCAACGTTTCCGGCAAAACCGTTGCTTTTTCTACATCAGGCAGTTTAATAACTAGCTGCGCATTTCGTAACGATAGATAAACCGGATTTCCGAAATAAAGTGTTTTCTTAATCATGACTCATTCCTTTTAAAAGTTTGTCAAAGTTCAATTTGTAGCTCTGAAGTTGTCTAACATGGAATTTGTCATATTCCTGTTCCGCTAATGCCTTGGCAATCTCATAGCTCACCCGTCCGCTATGTTGTAGGACGGCTTATTCGTTGAACTGCAAAAATGCGTCCAACTTTTTCACCCAATCTCTCGTGTACATCACTTGTCCTTTTTTTTGCTTGACGCTCCGCATAATCCAAATACATCGAAACAATGCGGTTCAAATCATCCATTTCCATTTCATTGAGATAGTTCTTTGCAATAGAAACATCCGGATTGCGTATCATTCCGTTGGGTGCATTCTTCCAAGTAGTTAATGCCATATTAGGCTTATCAGCGTCCACACGAGAAACAATAATCTCAACCGCCGTTTGCCTGGAAATTGCCCAATGCAACTTATTCTGAACAATTGCAAAAAACTTCTTAGTAACATCGCTACCCGCTTCATAGTCGGCACTGCATTACGAATAAATATCGGTTATTTTCTGATAGAAGCGTTGTTCGTTGCCACGAA	gi|2290758625|gb|CP103244.1|	100.0	50.0	0.0	0.0	1.0	50.0	367496.0	367545.0	2.65e-15	99.6	2290758625.0	CP103244	5187831.0	817	Bacteroides fragilis strain BFG-7 chromosome, complete genome
0_10	GTTGTGATTTGCTTTCAAATTAGTATCTTTGAACCATTGGAAACAGCAGATTTTACATAACATATTGTCCTTCAATAAGTTAAGAGTAAATTAGAAAAAAGAAAAAGAAGACTGTTTCCAACACAAAATCTCGCATTAATGCGAGATTTTGTATTCTAGAACAACTCCAATTGCTGTCCCGGCGTATTGACATCTTGCACTTTCTTTCCATAAAAAAGCTCTATATCTCCAAATTGTTTATCTGTAATACACATGATTCCGACATGCCCAAATTCTGGGAGAAATGATTTAACTCTTTTTATATGTACTGCTGCATTCTCACTACTGCCACAATGACGCACATAAATGGAAAACTGAAACATCGTAAAACCATCCTTTTGTAGATTCTTTCTGAAATCGGCATAAGCCTTTTTTTCTTTCTTAGTCTCAGTTGGCAAATCAAAAAGAACAAGCACCCACATAATACGATATTCATTAAAACGATCCATAATCTATCGTTCGGGATAGGAAATTCTCCGAAGCTCTCCATTGAAACATTTATAAAGTGAAGCAGTAGTTTGCCCTACCGCAACCATCAACGGACTGCGCTTACCTCCAATTATCACTTCTAATGTCGGAACAGTCAGTAATCGAGTTTTCATCTCTTTTGTCAACTCCGCATTTTTTCCATACTCTTGTATCAAACTAAACACTAACTCATCCACATAAGGACGATAAGGTTCCATTATATCGTCCGCCAAACAATAAGCGTTGTAGCGATTGTGATGATGGATACCCAACGTAGGAAGCAACCCGCTTATTACCAACCCACGCGCCACCACCGCACGAAGAATGGCATATCCATAGTTTAACAAGTTGTTGGGAGGAATTCCCTCACGTTCCCGAGTGAAACTATCAACATCTGAGAATAAAGACTTCCAATAATATGCAGCAGCGCGTGCTTCCAAATTGTCAGGATCGCCACTACGCACATTGGTAGCCCAAATACGCATACACTTTACTTCCTCGTCCATACAATCTTTAAGCACAGATGCCTGATTGTTGATTTTCGCTTGAATAGTTTGTTGCCAGAGTTGTTTCTTCAAAGGAAGCGAAGTATCCAATTGTTTACGAAAACGCTCATTCTGCGTAGTATTTCCATAAAGAGGAAGCATTAATCCGACTGGCATACTCCTGCTATCACAAGTGATTACGGAACAGTTGTTCTCAAGCAAAGCCTCCAGCACACCGGAAGTGATAGTTATCTGCTTGTTATCCAACACGACGATTCCAATATCCTCTATAGGTTTCGTTACTTCCGCCTGCTTTTTCAACGTTTCCGGCAAAACCGTTGCTTTTTCTACATCAGGCAGTTTAATAACTAGCTGCGCATTTCGTAACGATAGATAAACCGGATTTCCGAAATAAAGTGTTTTCTTAATCATGACTCATTCCTTTTAAAAGTTTGTCAAAGTTCAATTTGTAGCTCTGAAGTTGTCTAACATGGAATTTGTCATATTCCTGTTCCGCTAATGCCTTGGCAATCTCATAGCTCACCCGTCCGCTATGTTGTAGGACGGCTTATTCGTTGAACTGCAAAAATGCGTCCAACTTTTTCACCCAATCTCTCGTGTACATCACTTGTCCTTTTTTTTGCTTGACGCTCCGCATAATCCAAATACATCGAAACAATGCGGTTCAAATCATCCATTTCCATTTCATTGAGATAGTTCTTTGCAATAGAAACATCCGGATTGCGTATCATTCCGTTGGGTGCATTCTTCCAAGTAGTTAATGCCATATTAGGCTTATCAGCGTCCACACGAGAAACAATAATCTCAACCGCCGTTTGCCTGGAAATTGCCCAATGCAACTTATTCTGAACAATTGCAAAAAACTTCTTAGTAACATCGCTACCCGCTTCATAGTCGGCACTGCATTACGAATAAATATCGGTTATTTTCTGATAGAAGCGTTGTTCGTTGCCACGAA	gi|2290758625|gb|CP103244.1|	100.0	49.0	0.0	0.0	1.0	49.0	368257.0	368305.0	1.05e-14	97.6	2290758625.0	CP103244	5187831.0	817	Bacteroides fragilis strain BFG-7 chromosome, complete genome
0_10	GTTGTGATTTGCTTTCAAATTAGTATCTTTGAACCATTGGAAACAGCAGATTTTACATAACATATTGTCCTTCAATAAGTTAAGAGTAAATTAGAAAAAAGAAAAAGAAGACTGTTTCCAACACAAAATCTCGCATTAATGCGAGATTTTGTATTCTAGAACAACTCCAATTGCTGTCCCGGCGTATTGACATCTTGCACTTTCTTTCCATAAAAAAGCTCTATATCTCCAAATTGTTTATCTGTAATACACATGATTCCGACATGCCCAAATTCTGGGAGAAATGATTTAACTCTTTTTATATGTACTGCTGCATTCTCACTACTGCCACAATGACGCACATAAATGGAAAACTGAAACATCGTAAAACCATCCTTTTGTAGATTCTTTCTGAAATCGGCATAAGCCTTTTTTTCTTTCTTAGTCTCAGTTGGCAAATCAAAAAGAACAAGCACCCACATAATACGATATTCATTAAAACGATCCATAATCTATCGTTCGGGATAGGAAATTCTCCGAAGCTCTCCATTGAAACATTTATAAAGTGAAGCAGTAGTTTGCCCTACCGCAACCATCAACGGACTGCGCTTACCTCCAATTATCACTTCTAATGTCGGAACAGTCAGTAATCGAGTTTTCATCTCTTTTGTCAACTCCGCATTTTTTCCATACTCTTGTATCAAACTAAACACTAACTCATCCACATAAGGACGATAAGGTTCCATTATATCGTCCGCCAAACAATAAGCGTTGTAGCGATTGTGATGATGGATACCCAACGTAGGAAGCAACCCGCTTATTACCAACCCACGCGCCACCACCGCACGAAGAATGGCATATCCATAGTTTAACAAGTTGTTGGGAGGAATTCCCTCACGTTCCCGAGTGAAACTATCAACATCTGAGAATAAAGACTTCCAATAATATGCAGCAGCGCGTGCTTCCAAATTGTCAGGATCGCCACTACGCACATTGGTAGCCCAAATACGCATACACTTTACTTCCTCGTCCATACAATCTTTAAGCACAGATGCCTGATTGTTGATTTTCGCTTGAATAGTTTGTTGCCAGAGTTGTTTCTTCAAAGGAAGCGAAGTATCCAATTGTTTACGAAAACGCTCATTCTGCGTAGTATTTCCATAAAGAGGAAGCATTAATCCGACTGGCATACTCCTGCTATCACAAGTGATTACGGAACAGTTGTTCTCAAGCAAAGCCTCCAGCACACCGGAAGTGATAGTTATCTGCTTGTTATCCAACACGACGATTCCAATATCCTCTATAGGTTTCGTTACTTCCGCCTGCTTTTTCAACGTTTCCGGCAAAACCGTTGCTTTTTCTACATCAGGCAGTTTAATAACTAGCTGCGCATTTCGTAACGATAGATAAACCGGATTTCCGAAATAAAGTGTTTTCTTAATCATGACTCATTCCTTTTAAAAGTTTGTCAAAGTTCAATTTGTAGCTCTGAAGTTGTCTAACATGGAATTTGTCATATTCCTGTTCCGCTAATGCCTTGGCAATCTCATAGCTCACCCGTCCGCTATGTTGTAGGACGGCTTATTCGTTGAACTGCAAAAATGCGTCCAACTTTTTCACCCAATCTCTCGTGTACATCACTTGTCCTTTTTTTTGCTTGACGCTCCGCATAATCCAAATACATCGAAACAATGCGGTTCAAATCATCCATTTCCATTTCATTGAGATAGTTCTTTGCAATAGAAACATCCGGATTGCGTATCATTCCGTTGGGTGCATTCTTCCAAGTAGTTAATGCCATATTAGGCTTATCAGCGTCCACACGAGAAACAATAATCTCAACCGCCGTTTGCCTGGAAATTGCCCAATGCAACTTATTCTGAACAATTGCAAAAAACTTCTTAGTAACATCGCTACCCGCTTCATAGTCGGCACTGCATTACGAATAAATATCGGTTATTTTCTGATAGAAGCGTTGTTCGTTGCCACGAA	gi|2290758625|gb|CP103244.1|	100.0	48.0	0.0	0.0	1.0	48.0	367648.0	367695.0	4.14e-14	95.6	2290758625.0	CP103244	5187831.0	817	Bacteroides fragilis strain BFG-7 chromosome, complete genome
0_10	GTTGTGATTTGCTTTCAAATTAGTATCTTTGAACCATTGGAAACAGCAGATTTTACATAACATATTGTCCTTCAATAAGTTAAGAGTAAATTAGAAAAAAGAAAAAGAAGACTGTTTCCAACACAAAATCTCGCATTAATGCGAGATTTTGTATTCTAGAACAACTCCAATTGCTGTCCCGGCGTATTGACATCTTGCACTTTCTTTCCATAAAAAAGCTCTATATCTCCAAATTGTTTATCTGTAATACACATGATTCCGACATGCCCAAATTCTGGGAGAAATGATTTAACTCTTTTTATATGTACTGCTGCATTCTCACTACTGCCACAATGACGCACATAAATGGAAAACTGAAACATCGTAAAACCATCCTTTTGTAGATTCTTTCTGAAATCGGCATAAGCCTTTTTTTCTTTCTTAGTCTCAGTTGGCAAATCAAAAAGAACAAGCACCCACATAATACGATATTCATTAAAACGATCCATAATCTATCGTTCGGGATAGGAAATTCTCCGAAGCTCTCCATTGAAACATTTATAAAGTGAAGCAGTAGTTTGCCCTACCGCAACCATCAACGGACTGCGCTTACCTCCAATTATCACTTCTAATGTCGGAACAGTCAGTAATCGAGTTTTCATCTCTTTTGTCAACTCCGCATTTTTTCCATACTCTTGTATCAAACTAAACACTAACTCATCCACATAAGGACGATAAGGTTCCATTATATCGTCCGCCAAACAATAAGCGTTGTAGCGATTGTGATGATGGATACCCAACGTAGGAAGCAACCCGCTTATTACCAACCCACGCGCCACCACCGCACGAAGAATGGCATATCCATAGTTTAACAAGTTGTTGGGAGGAATTCCCTCACGTTCCCGAGTGAAACTATCAACATCTGAGAATAAAGACTTCCAATAATATGCAGCAGCGCGTGCTTCCAAATTGTCAGGATCGCCACTACGCACATTGGTAGCCCAAATACGCATACACTTTACTTCCTCGTCCATACAATCTTTAAGCACAGATGCCTGATTGTTGATTTTCGCTTGAATAGTTTGTTGCCAGAGTTGTTTCTTCAAAGGAAGCGAAGTATCCAATTGTTTACGAAAACGCTCATTCTGCGTAGTATTTCCATAAAGAGGAAGCATTAATCCGACTGGCATACTCCTGCTATCACAAGTGATTACGGAACAGTTGTTCTCAAGCAAAGCCTCCAGCACACCGGAAGTGATAGTTATCTGCTTGTTATCCAACACGACGATTCCAATATCCTCTATAGGTTTCGTTACTTCCGCCTGCTTTTTCAACGTTTCCGGCAAAACCGTTGCTTTTTCTACATCAGGCAGTTTAATAACTAGCTGCGCATTTCGTAACGATAGATAAACCGGATTTCCGAAATAAAGTGTTTTCTTAATCATGACTCATTCCTTTTAAAAGTTTGTCAAAGTTCAATTTGTAGCTCTGAAGTTGTCTAACATGGAATTTGTCATATTCCTGTTCCGCTAATGCCTTGGCAATCTCATAGCTCACCCGTCCGCTATGTTGTAGGACGGCTTATTCGTTGAACTGCAAAAATGCGTCCAACTTTTTCACCCAATCTCTCGTGTACATCACTTGTCCTTTTTTTTGCTTGACGCTCCGCATAATCCAAATACATCGAAACAATGCGGTTCAAATCATCCATTTCCATTTCATTGAGATAGTTCTTTGCAATAGAAACATCCGGATTGCGTATCATTCCGTTGGGTGCATTCTTCCAAGTAGTTAATGCCATATTAGGCTTATCAGCGTCCACACGAGAAACAATAATCTCAACCGCCGTTTGCCTGGAAATTGCCCAATGCAACTTATTCTGAACAATTGCAAAAAACTTCTTAGTAACATCGCTACCCGCTTCATAGTCGGCACTGCATTACGAATAAATATCGGTTATTTTCTGATAGAAGCGTTGTTCGTTGCCACGAA	gi|2290758625|gb|CP103244.1|	100.0	47.0	0.0	0.0	1.0	47.0	367188.0	367234.0	1.63e-13	93.7	2290758625.0	CP103244	5187831.0	817	Bacteroides fragilis strain BFG-7 chromosome, complete genome
0_10	GTTGTGATTTGCTTTCAAATTAGTATCTTTGAACCATTGGAAACAGCAGATTTTACATAACATATTGTCCTTCAATAAGTTAAGAGTAAATTAGAAAAAAGAAAAAGAAGACTGTTTCCAACACAAAATCTCGCATTAATGCGAGATTTTGTATTCTAGAACAACTCCAATTGCTGTCCCGGCGTATTGACATCTTGCACTTTCTTTCCATAAAAAAGCTCTATATCTCCAAATTGTTTATCTGTAATACACATGATTCCGACATGCCCAAATTCTGGGAGAAATGATTTAACTCTTTTTATATGTACTGCTGCATTCTCACTACTGCCACAATGACGCACATAAATGGAAAACTGAAACATCGTAAAACCATCCTTTTGTAGATTCTTTCTGAAATCGGCATAAGCCTTTTTTTCTTTCTTAGTCTCAGTTGGCAAATCAAAAAGAACAAGCACCCACATAATACGATATTCATTAAAACGATCCATAATCTATCGTTCGGGATAGGAAATTCTCCGAAGCTCTCCATTGAAACATTTATAAAGTGAAGCAGTAGTTTGCCCTACCGCAACCATCAACGGACTGCGCTTACCTCCAATTATCACTTCTAATGTCGGAACAGTCAGTAATCGAGTTTTCATCTCTTTTGTCAACTCCGCATTTTTTCCATACTCTTGTATCAAACTAAACACTAACTCATCCACATAAGGACGATAAGGTTCCATTATATCGTCCGCCAAACAATAAGCGTTGTAGCGATTGTGATGATGGATACCCAACGTAGGAAGCAACCCGCTTATTACCAACCCACGCGCCACCACCGCACGAAGAATGGCATATCCATAGTTTAACAAGTTGTTGGGAGGAATTCCCTCACGTTCCCGAGTGAAACTATCAACATCTGAGAATAAAGACTTCCAATAATATGCAGCAGCGCGTGCTTCCAAATTGTCAGGATCGCCACTACGCACATTGGTAGCCCAAATACGCATACACTTTACTTCCTCGTCCATACAATCTTTAAGCACAGATGCCTGATTGTTGATTTTCGCTTGAATAGTTTGTTGCCAGAGTTGTTTCTTCAAAGGAAGCGAAGTATCCAATTGTTTACGAAAACGCTCATTCTGCGTAGTATTTCCATAAAGAGGAAGCATTAATCCGACTGGCATACTCCTGCTATCACAAGTGATTACGGAACAGTTGTTCTCAAGCAAAGCCTCCAGCACACCGGAAGTGATAGTTATCTGCTTGTTATCCAACACGACGATTCCAATATCCTCTATAGGTTTCGTTACTTCCGCCTGCTTTTTCAACGTTTCCGGCAAAACCGTTGCTTTTTCTACATCAGGCAGTTTAATAACTAGCTGCGCATTTCGTAACGATAGATAAACCGGATTTCCGAAATAAAGTGTTTTCTTAATCATGACTCATTCCTTTTAAAAGTTTGTCAAAGTTCAATTTGTAGCTCTGAAGTTGTCTAACATGGAATTTGTCATATTCCTGTTCCGCTAATGCCTTGGCAATCTCATAGCTCACCCGTCCGCTATGTTGTAGGACGGCTTATTCGTTGAACTGCAAAAATGCGTCCAACTTTTTCACCCAATCTCTCGTGTACATCACTTGTCCTTTTTTTTGCTTGACGCTCCGCATAATCCAAATACATCGAAACAATGCGGTTCAAATCATCCATTTCCATTTCATTGAGATAGTTCTTTGCAATAGAAACATCCGGATTGCGTATCATTCCGTTGGGTGCATTCTTCCAAGTAGTTAATGCCATATTAGGCTTATCAGCGTCCACACGAGAAACAATAATCTCAACCGCCGTTTGCCTGGAAATTGCCCAATGCAACTTATTCTGAACAATTGCAAAAAACTTCTTAGTAACATCGCTACCCGCTTCATAGTCGGCACTGCATTACGAATAAATATCGGTTATTTTCTGATAGAAGCGTTGTTCGTTGCCACGAA	gi|2290758625|gb|CP103244.1|	100.0	47.0	0.0	0.0	1.0	47.0	367265.0	367311.0	1.63e-13	93.7	2290758625.0	CP103244	5187831.0	817	Bacteroides fragilis strain BFG-7 chromosome, complete genome
0_10	GTTGTGATTTGCTTTCAAATTAGTATCTTTGAACCATTGGAAACAGCAGATTTTACATAACATATTGTCCTTCAATAAGTTAAGAGTAAATTAGAAAAAAGAAAAAGAAGACTGTTTCCAACACAAAATCTCGCATTAATGCGAGATTTTGTATTCTAGAACAACTCCAATTGCTGTCCCGGCGTATTGACATCTTGCACTTTCTTTCCATAAAAAAGCTCTATATCTCCAAATTGTTTATCTGTAATACACATGATTCCGACATGCCCAAATTCTGGGAGAAATGATTTAACTCTTTTTATATGTACTGCTGCATTCTCACTACTGCCACAATGACGCACATAAATGGAAAACTGAAACATCGTAAAACCATCCTTTTGTAGATTCTTTCTGAAATCGGCATAAGCCTTTTTTTCTTTCTTAGTCTCAGTTGGCAAATCAAAAAGAACAAGCACCCACATAATACGATATTCATTAAAACGATCCATAATCTATCGTTCGGGATAGGAAATTCTCCGAAGCTCTCCATTGAAACATTTATAAAGTGAAGCAGTAGTTTGCCCTACCGCAACCATCAACGGACTGCGCTTACCTCCAATTATCACTTCTAATGTCGGAACAGTCAGTAATCGAGTTTTCATCTCTTTTGTCAACTCCGCATTTTTTCCATACTCTTGTATCAAACTAAACACTAACTCATCCACATAAGGACGATAAGGTTCCATTATATCGTCCGCCAAACAATAAGCGTTGTAGCGATTGTGATGATGGATACCCAACGTAGGAAGCAACCCGCTTATTACCAACCCACGCGCCACCACCGCACGAAGAATGGCATATCCATAGTTTAACAAGTTGTTGGGAGGAATTCCCTCACGTTCCCGAGTGAAACTATCAACATCTGAGAATAAAGACTTCCAATAATATGCAGCAGCGCGTGCTTCCAAATTGTCAGGATCGCCACTACGCACATTGGTAGCCCAAATACGCATACACTTTACTTCCTCGTCCATACAATCTTTAAGCACAGATGCCTGATTGTTGATTTTCGCTTGAATAGTTTGTTGCCAGAGTTGTTTCTTCAAAGGAAGCGAAGTATCCAATTGTTTACGAAAACGCTCATTCTGCGTAGTATTTCCATAAAGAGGAAGCATTAATCCGACTGGCATACTCCTGCTATCACAAGTGATTACGGAACAGTTGTTCTCAAGCAAAGCCTCCAGCACACCGGAAGTGATAGTTATCTGCTTGTTATCCAACACGACGATTCCAATATCCTCTATAGGTTTCGTTACTTCCGCCTGCTTTTTCAACGTTTCCGGCAAAACCGTTGCTTTTTCTACATCAGGCAGTTTAATAACTAGCTGCGCATTTCGTAACGATAGATAAACCGGATTTCCGAAATAAAGTGTTTTCTTAATCATGACTCATTCCTTTTAAAAGTTTGTCAAAGTTCAATTTGTAGCTCTGAAGTTGTCTAACATGGAATTTGTCATATTCCTGTTCCGCTAATGCCTTGGCAATCTCATAGCTCACCCGTCCGCTATGTTGTAGGACGGCTTATTCGTTGAACTGCAAAAATGCGTCCAACTTTTTCACCCAATCTCTCGTGTACATCACTTGTCCTTTTTTTTGCTTGACGCTCCGCATAATCCAAATACATCGAAACAATGCGGTTCAAATCATCCATTTCCATTTCATTGAGATAGTTCTTTGCAATAGAAACATCCGGATTGCGTATCATTCCGTTGGGTGCATTCTTCCAAGTAGTTAATGCCATATTAGGCTTATCAGCGTCCACACGAGAAACAATAATCTCAACCGCCGTTTGCCTGGAAATTGCCCAATGCAACTTATTCTGAACAATTGCAAAAAACTTCTTAGTAACATCGCTACCCGCTTCATAGTCGGCACTGCATTACGAATAAATATCGGTTATTTTCTGATAGAAGCGTTGTTCGTTGCCACGAA	gi|2290758625|gb|CP103244.1|	100.0	47.0	0.0	0.0	1.0	47.0	367342.0	367388.0	1.63e-13	93.7	2290758625.0	CP103244	5187831.0	817	Bacteroides fragilis strain BFG-7 chromosome, complete genome
0_10	GTTGTGATTTGCTTTCAAATTAGTATCTTTGAACCATTGGAAACAGCAGATTTTACATAACATATTGTCCTTCAATAAGTTAAGAGTAAATTAGAAAAAAGAAAAAGAAGACTGTTTCCAACACAAAATCTCGCATTAATGCGAGATTTTGTATTCTAGAACAACTCCAATTGCTGTCCCGGCGTATTGACATCTTGCACTTTCTTTCCATAAAAAAGCTCTATATCTCCAAATTGTTTATCTGTAATACACATGATTCCGACATGCCCAAATTCTGGGAGAAATGATTTAACTCTTTTTATATGTACTGCTGCATTCTCACTACTGCCACAATGACGCACATAAATGGAAAACTGAAACATCGTAAAACCATCCTTTTGTAGATTCTTTCTGAAATCGGCATAAGCCTTTTTTTCTTTCTTAGTCTCAGTTGGCAAATCAAAAAGAACAAGCACCCACATAATACGATATTCATTAAAACGATCCATAATCTATCGTTCGGGATAGGAAATTCTCCGAAGCTCTCCATTGAAACATTTATAAAGTGAAGCAGTAGTTTGCCCTACCGCAACCATCAACGGACTGCGCTTACCTCCAATTATCACTTCTAATGTCGGAACAGTCAGTAATCGAGTTTTCATCTCTTTTGTCAACTCCGCATTTTTTCCATACTCTTGTATCAAACTAAACACTAACTCATCCACATAAGGACGATAAGGTTCCATTATATCGTCCGCCAAACAATAAGCGTTGTAGCGATTGTGATGATGGATACCCAACGTAGGAAGCAACCCGCTTATTACCAACCCACGCGCCACCACCGCACGAAGAATGGCATATCCATAGTTTAACAAGTTGTTGGGAGGAATTCCCTCACGTTCCCGAGTGAAACTATCAACATCTGAGAATAAAGACTTCCAATAATATGCAGCAGCGCGTGCTTCCAAATTGTCAGGATCGCCACTACGCACATTGGTAGCCCAAATACGCATACACTTTACTTCCTCGTCCATACAATCTTTAAGCACAGATGCCTGATTGTTGATTTTCGCTTGAATAGTTTGTTGCCAGAGTTGTTTCTTCAAAGGAAGCGAAGTATCCAATTGTTTACGAAAACGCTCATTCTGCGTAGTATTTCCATAAAGAGGAAGCATTAATCCGACTGGCATACTCCTGCTATCACAAGTGATTACGGAACAGTTGTTCTCAAGCAAAGCCTCCAGCACACCGGAAGTGATAGTTATCTGCTTGTTATCCAACACGACGATTCCAATATCCTCTATAGGTTTCGTTACTTCCGCCTGCTTTTTCAACGTTTCCGGCAAAACCGTTGCTTTTTCTACATCAGGCAGTTTAATAACTAGCTGCGCATTTCGTAACGATAGATAAACCGGATTTCCGAAATAAAGTGTTTTCTTAATCATGACTCATTCCTTTTAAAAGTTTGTCAAAGTTCAATTTGTAGCTCTGAAGTTGTCTAACATGGAATTTGTCATATTCCTGTTCCGCTAATGCCTTGGCAATCTCATAGCTCACCCGTCCGCTATGTTGTAGGACGGCTTATTCGTTGAACTGCAAAAATGCGTCCAACTTTTTCACCCAATCTCTCGTGTACATCACTTGTCCTTTTTTTTGCTTGACGCTCCGCATAATCCAAATACATCGAAACAATGCGGTTCAAATCATCCATTTCCATTTCATTGAGATAGTTCTTTGCAATAGAAACATCCGGATTGCGTATCATTCCGTTGGGTGCATTCTTCCAAGTAGTTAATGCCATATTAGGCTTATCAGCGTCCACACGAGAAACAATAATCTCAACCGCCGTTTGCCTGGAAATTGCCCAATGCAACTTATTCTGAACAATTGCAAAAAACTTCTTAGTAACATCGCTACCCGCTTCATAGTCGGCACTGCATTACGAATAAATATCGGTTATTTTCTGATAGAAGCGTTGTTCGTTGCCACGAA	gi|2290758625|gb|CP103244.1|	100.0	47.0	0.0	0.0	1.0	47.0	367419.0	367465.0	1.63e-13	93.7	2290758625.0	CP103244	5187831.0	817	Bacteroides fragilis strain BFG-7 chromosome, complete genome
0_10	GTTGTGATTTGCTTTCAAATTAGTATCTTTGAACCATTGGAAACAGCAGATTTTACATAACATATTGTCCTTCAATAAGTTAAGAGTAAATTAGAAAAAAGAAAAAGAAGACTGTTTCCAACACAAAATCTCGCATTAATGCGAGATTTTGTATTCTAGAACAACTCCAATTGCTGTCCCGGCGTATTGACATCTTGCACTTTCTTTCCATAAAAAAGCTCTATATCTCCAAATTGTTTATCTGTAATACACATGATTCCGACATGCCCAAATTCTGGGAGAAATGATTTAACTCTTTTTATATGTACTGCTGCATTCTCACTACTGCCACAATGACGCACATAAATGGAAAACTGAAACATCGTAAAACCATCCTTTTGTAGATTCTTTCTGAAATCGGCATAAGCCTTTTTTTCTTTCTTAGTCTCAGTTGGCAAATCAAAAAGAACAAGCACCCACATAATACGATATTCATTAAAACGATCCATAATCTATCGTTCGGGATAGGAAATTCTCCGAAGCTCTCCATTGAAACATTTATAAAGTGAAGCAGTAGTTTGCCCTACCGCAACCATCAACGGACTGCGCTTACCTCCAATTATCACTTCTAATGTCGGAACAGTCAGTAATCGAGTTTTCATCTCTTTTGTCAACTCCGCATTTTTTCCATACTCTTGTATCAAACTAAACACTAACTCATCCACATAAGGACGATAAGGTTCCATTATATCGTCCGCCAAACAATAAGCGTTGTAGCGATTGTGATGATGGATACCCAACGTAGGAAGCAACCCGCTTATTACCAACCCACGCGCCACCACCGCACGAAGAATGGCATATCCATAGTTTAACAAGTTGTTGGGAGGAATTCCCTCACGTTCCCGAGTGAAACTATCAACATCTGAGAATAAAGACTTCCAATAATATGCAGCAGCGCGTGCTTCCAAATTGTCAGGATCGCCACTACGCACATTGGTAGCCCAAATACGCATACACTTTACTTCCTCGTCCATACAATCTTTAAGCACAGATGCCTGATTGTTGATTTTCGCTTGAATAGTTTGTTGCCAGAGTTGTTTCTTCAAAGGAAGCGAAGTATCCAATTGTTTACGAAAACGCTCATTCTGCGTAGTATTTCCATAAAGAGGAAGCATTAATCCGACTGGCATACTCCTGCTATCACAAGTGATTACGGAACAGTTGTTCTCAAGCAAAGCCTCCAGCACACCGGAAGTGATAGTTATCTGCTTGTTATCCAACACGACGATTCCAATATCCTCTATAGGTTTCGTTACTTCCGCCTGCTTTTTCAACGTTTCCGGCAAAACCGTTGCTTTTTCTACATCAGGCAGTTTAATAACTAGCTGCGCATTTCGTAACGATAGATAAACCGGATTTCCGAAATAAAGTGTTTTCTTAATCATGACTCATTCCTTTTAAAAGTTTGTCAAAGTTCAATTTGTAGCTCTGAAGTTGTCTAACATGGAATTTGTCATATTCCTGTTCCGCTAATGCCTTGGCAATCTCATAGCTCACCCGTCCGCTATGTTGTAGGACGGCTTATTCGTTGAACTGCAAAAATGCGTCCAACTTTTTCACCCAATCTCTCGTGTACATCACTTGTCCTTTTTTTTGCTTGACGCTCCGCATAATCCAAATACATCGAAACAATGCGGTTCAAATCATCCATTTCCATTTCATTGAGATAGTTCTTTGCAATAGAAACATCCGGATTGCGTATCATTCCGTTGGGTGCATTCTTCCAAGTAGTTAATGCCATATTAGGCTTATCAGCGTCCACACGAGAAACAATAATCTCAACCGCCGTTTGCCTGGAAATTGCCCAATGCAACTTATTCTGAACAATTGCAAAAAACTTCTTAGTAACATCGCTACCCGCTTCATAGTCGGCACTGCATTACGAATAAATATCGGTTATTTTCTGATAGAAGCGTTGTTCGTTGCCACGAA	gi|2290758625|gb|CP103244.1|	100.0	47.0	0.0	0.0	1.0	47.0	367572.0	367618.0	1.63e-13	93.7	2290758625.0	CP103244	5187831.0	817	Bacteroides fragilis strain BFG-7 chromosome, complete genome
0_10	GTTGTGATTTGCTTTCAAATTAGTATCTTTGAACCATTGGAAACAGCAGATTTTACATAACATATTGTCCTTCAATAAGTTAAGAGTAAATTAGAAAAAAGAAAAAGAAGACTGTTTCCAACACAAAATCTCGCATTAATGCGAGATTTTGTATTCTAGAACAACTCCAATTGCTGTCCCGGCGTATTGACATCTTGCACTTTCTTTCCATAAAAAAGCTCTATATCTCCAAATTGTTTATCTGTAATACACATGATTCCGACATGCCCAAATTCTGGGAGAAATGATTTAACTCTTTTTATATGTACTGCTGCATTCTCACTACTGCCACAATGACGCACATAAATGGAAAACTGAAACATCGTAAAACCATCCTTTTGTAGATTCTTTCTGAAATCGGCATAAGCCTTTTTTTCTTTCTTAGTCTCAGTTGGCAAATCAAAAAGAACAAGCACCCACATAATACGATATTCATTAAAACGATCCATAATCTATCGTTCGGGATAGGAAATTCTCCGAAGCTCTCCATTGAAACATTTATAAAGTGAAGCAGTAGTTTGCCCTACCGCAACCATCAACGGACTGCGCTTACCTCCAATTATCACTTCTAATGTCGGAACAGTCAGTAATCGAGTTTTCATCTCTTTTGTCAACTCCGCATTTTTTCCATACTCTTGTATCAAACTAAACACTAACTCATCCACATAAGGACGATAAGGTTCCATTATATCGTCCGCCAAACAATAAGCGTTGTAGCGATTGTGATGATGGATACCCAACGTAGGAAGCAACCCGCTTATTACCAACCCACGCGCCACCACCGCACGAAGAATGGCATATCCATAGTTTAACAAGTTGTTGGGAGGAATTCCCTCACGTTCCCGAGTGAAACTATCAACATCTGAGAATAAAGACTTCCAATAATATGCAGCAGCGCGTGCTTCCAAATTGTCAGGATCGCCACTACGCACATTGGTAGCCCAAATACGCATACACTTTACTTCCTCGTCCATACAATCTTTAAGCACAGATGCCTGATTGTTGATTTTCGCTTGAATAGTTTGTTGCCAGAGTTGTTTCTTCAAAGGAAGCGAAGTATCCAATTGTTTACGAAAACGCTCATTCTGCGTAGTATTTCCATAAAGAGGAAGCATTAATCCGACTGGCATACTCCTGCTATCACAAGTGATTACGGAACAGTTGTTCTCAAGCAAAGCCTCCAGCACACCGGAAGTGATAGTTATCTGCTTGTTATCCAACACGACGATTCCAATATCCTCTATAGGTTTCGTTACTTCCGCCTGCTTTTTCAACGTTTCCGGCAAAACCGTTGCTTTTTCTACATCAGGCAGTTTAATAACTAGCTGCGCATTTCGTAACGATAGATAAACCGGATTTCCGAAATAAAGTGTTTTCTTAATCATGACTCATTCCTTTTAAAAGTTTGTCAAAGTTCAATTTGTAGCTCTGAAGTTGTCTAACATGGAATTTGTCATATTCCTGTTCCGCTAATGCCTTGGCAATCTCATAGCTCACCCGTCCGCTATGTTGTAGGACGGCTTATTCGTTGAACTGCAAAAATGCGTCCAACTTTTTCACCCAATCTCTCGTGTACATCACTTGTCCTTTTTTTTGCTTGACGCTCCGCATAATCCAAATACATCGAAACAATGCGGTTCAAATCATCCATTTCCATTTCATTGAGATAGTTCTTTGCAATAGAAACATCCGGATTGCGTATCATTCCGTTGGGTGCATTCTTCCAAGTAGTTAATGCCATATTAGGCTTATCAGCGTCCACACGAGAAACAATAATCTCAACCGCCGTTTGCCTGGAAATTGCCCAATGCAACTTATTCTGAACAATTGCAAAAAACTTCTTAGTAACATCGCTACCCGCTTCATAGTCGGCACTGCATTACGAATAAATATCGGTTATTTTCTGATAGAAGCGTTGTTCGTTGCCACGAA	gi|2290758625|gb|CP103244.1|	100.0	47.0	0.0	0.0	1.0	47.0	367724.0	367770.0	1.63e-13	93.7	2290758625.0	CP103244	5187831.0	817	Bacteroides fragilis strain BFG-7 chromosome, complete genome
0_10	GTTGTGATTTGCTTTCAAATTAGTATCTTTGAACCATTGGAAACAGCAGATTTTACATAACATATTGTCCTTCAATAAGTTAAGAGTAAATTAGAAAAAAGAAAAAGAAGACTGTTTCCAACACAAAATCTCGCATTAATGCGAGATTTTGTATTCTAGAACAACTCCAATTGCTGTCCCGGCGTATTGACATCTTGCACTTTCTTTCCATAAAAAAGCTCTATATCTCCAAATTGTTTATCTGTAATACACATGATTCCGACATGCCCAAATTCTGGGAGAAATGATTTAACTCTTTTTATATGTACTGCTGCATTCTCACTACTGCCACAATGACGCACATAAATGGAAAACTGAAACATCGTAAAACCATCCTTTTGTAGATTCTTTCTGAAATCGGCATAAGCCTTTTTTTCTTTCTTAGTCTCAGTTGGCAAATCAAAAAGAACAAGCACCCACATAATACGATATTCATTAAAACGATCCATAATCTATCGTTCGGGATAGGAAATTCTCCGAAGCTCTCCATTGAAACATTTATAAAGTGAAGCAGTAGTTTGCCCTACCGCAACCATCAACGGACTGCGCTTACCTCCAATTATCACTTCTAATGTCGGAACAGTCAGTAATCGAGTTTTCATCTCTTTTGTCAACTCCGCATTTTTTCCATACTCTTGTATCAAACTAAACACTAACTCATCCACATAAGGACGATAAGGTTCCATTATATCGTCCGCCAAACAATAAGCGTTGTAGCGATTGTGATGATGGATACCCAACGTAGGAAGCAACCCGCTTATTACCAACCCACGCGCCACCACCGCACGAAGAATGGCATATCCATAGTTTAACAAGTTGTTGGGAGGAATTCCCTCACGTTCCCGAGTGAAACTATCAACATCTGAGAATAAAGACTTCCAATAATATGCAGCAGCGCGTGCTTCCAAATTGTCAGGATCGCCACTACGCACATTGGTAGCCCAAATACGCATACACTTTACTTCCTCGTCCATACAATCTTTAAGCACAGATGCCTGATTGTTGATTTTCGCTTGAATAGTTTGTTGCCAGAGTTGTTTCTTCAAAGGAAGCGAAGTATCCAATTGTTTACGAAAACGCTCATTCTGCGTAGTATTTCCATAAAGAGGAAGCATTAATCCGACTGGCATACTCCTGCTATCACAAGTGATTACGGAACAGTTGTTCTCAAGCAAAGCCTCCAGCACACCGGAAGTGATAGTTATCTGCTTGTTATCCAACACGACGATTCCAATATCCTCTATAGGTTTCGTTACTTCCGCCTGCTTTTTCAACGTTTCCGGCAAAACCGTTGCTTTTTCTACATCAGGCAGTTTAATAACTAGCTGCGCATTTCGTAACGATAGATAAACCGGATTTCCGAAATAAAGTGTTTTCTTAATCATGACTCATTCCTTTTAAAAGTTTGTCAAAGTTCAATTTGTAGCTCTGAAGTTGTCTAACATGGAATTTGTCATATTCCTGTTCCGCTAATGCCTTGGCAATCTCATAGCTCACCCGTCCGCTATGTTGTAGGACGGCTTATTCGTTGAACTGCAAAAATGCGTCCAACTTTTTCACCCAATCTCTCGTGTACATCACTTGTCCTTTTTTTTGCTTGACGCTCCGCATAATCCAAATACATCGAAACAATGCGGTTCAAATCATCCATTTCCATTTCATTGAGATAGTTCTTTGCAATAGAAACATCCGGATTGCGTATCATTCCGTTGGGTGCATTCTTCCAAGTAGTTAATGCCATATTAGGCTTATCAGCGTCCACACGAGAAACAATAATCTCAACCGCCGTTTGCCTGGAAATTGCCCAATGCAACTTATTCTGAACAATTGCAAAAAACTTCTTAGTAACATCGCTACCCGCTTCATAGTCGGCACTGCATTACGAATAAATATCGGTTATTTTCTGATAGAAGCGTTGTTCGTTGCCACGAA	gi|2290758625|gb|CP103244.1|	100.0	47.0	0.0	0.0	1.0	47.0	367800.0	367846.0	1.63e-13	93.7	2290758625.0	CP103244	5187831.0	817	Bacteroides fragilis strain BFG-7 chromosome, complete genome
0_10	GTTGTGATTTGCTTTCAAATTAGTATCTTTGAACCATTGGAAACAGCAGATTTTACATAACATATTGTCCTTCAATAAGTTAAGAGTAAATTAGAAAAAAGAAAAAGAAGACTGTTTCCAACACAAAATCTCGCATTAATGCGAGATTTTGTATTCTAGAACAACTCCAATTGCTGTCCCGGCGTATTGACATCTTGCACTTTCTTTCCATAAAAAAGCTCTATATCTCCAAATTGTTTATCTGTAATACACATGATTCCGACATGCCCAAATTCTGGGAGAAATGATTTAACTCTTTTTATATGTACTGCTGCATTCTCACTACTGCCACAATGACGCACATAAATGGAAAACTGAAACATCGTAAAACCATCCTTTTGTAGATTCTTTCTGAAATCGGCATAAGCCTTTTTTTCTTTCTTAGTCTCAGTTGGCAAATCAAAAAGAACAAGCACCCACATAATACGATATTCATTAAAACGATCCATAATCTATCGTTCGGGATAGGAAATTCTCCGAAGCTCTCCATTGAAACATTTATAAAGTGAAGCAGTAGTTTGCCCTACCGCAACCATCAACGGACTGCGCTTACCTCCAATTATCACTTCTAATGTCGGAACAGTCAGTAATCGAGTTTTCATCTCTTTTGTCAACTCCGCATTTTTTCCATACTCTTGTATCAAACTAAACACTAACTCATCCACATAAGGACGATAAGGTTCCATTATATCGTCCGCCAAACAATAAGCGTTGTAGCGATTGTGATGATGGATACCCAACGTAGGAAGCAACCCGCTTATTACCAACCCACGCGCCACCACCGCACGAAGAATGGCATATCCATAGTTTAACAAGTTGTTGGGAGGAATTCCCTCACGTTCCCGAGTGAAACTATCAACATCTGAGAATAAAGACTTCCAATAATATGCAGCAGCGCGTGCTTCCAAATTGTCAGGATCGCCACTACGCACATTGGTAGCCCAAATACGCATACACTTTACTTCCTCGTCCATACAATCTTTAAGCACAGATGCCTGATTGTTGATTTTCGCTTGAATAGTTTGTTGCCAGAGTTGTTTCTTCAAAGGAAGCGAAGTATCCAATTGTTTACGAAAACGCTCATTCTGCGTAGTATTTCCATAAAGAGGAAGCATTAATCCGACTGGCATACTCCTGCTATCACAAGTGATTACGGAACAGTTGTTCTCAAGCAAAGCCTCCAGCACACCGGAAGTGATAGTTATCTGCTTGTTATCCAACACGACGATTCCAATATCCTCTATAGGTTTCGTTACTTCCGCCTGCTTTTTCAACGTTTCCGGCAAAACCGTTGCTTTTTCTACATCAGGCAGTTTAATAACTAGCTGCGCATTTCGTAACGATAGATAAACCGGATTTCCGAAATAAAGTGTTTTCTTAATCATGACTCATTCCTTTTAAAAGTTTGTCAAAGTTCAATTTGTAGCTCTGAAGTTGTCTAACATGGAATTTGTCATATTCCTGTTCCGCTAATGCCTTGGCAATCTCATAGCTCACCCGTCCGCTATGTTGTAGGACGGCTTATTCGTTGAACTGCAAAAATGCGTCCAACTTTTTCACCCAATCTCTCGTGTACATCACTTGTCCTTTTTTTTGCTTGACGCTCCGCATAATCCAAATACATCGAAACAATGCGGTTCAAATCATCCATTTCCATTTCATTGAGATAGTTCTTTGCAATAGAAACATCCGGATTGCGTATCATTCCGTTGGGTGCATTCTTCCAAGTAGTTAATGCCATATTAGGCTTATCAGCGTCCACACGAGAAACAATAATCTCAACCGCCGTTTGCCTGGAAATTGCCCAATGCAACTTATTCTGAACAATTGCAAAAAACTTCTTAGTAACATCGCTACCCGCTTCATAGTCGGCACTGCATTACGAATAAATATCGGTTATTTTCTGATAGAAGCGTTGTTCGTTGCCACGAA	gi|2290758625|gb|CP103244.1|	100.0	47.0	0.0	0.0	1.0	47.0	367876.0	367922.0	1.63e-13	93.7	2290758625.0	CP103244	5187831.0	817	Bacteroides fragilis strain BFG-7 chromosome, complete genome
0_10	GTTGTGATTTGCTTTCAAATTAGTATCTTTGAACCATTGGAAACAGCAGATTTTACATAACATATTGTCCTTCAATAAGTTAAGAGTAAATTAGAAAAAAGAAAAAGAAGACTGTTTCCAACACAAAATCTCGCATTAATGCGAGATTTTGTATTCTAGAACAACTCCAATTGCTGTCCCGGCGTATTGACATCTTGCACTTTCTTTCCATAAAAAAGCTCTATATCTCCAAATTGTTTATCTGTAATACACATGATTCCGACATGCCCAAATTCTGGGAGAAATGATTTAACTCTTTTTATATGTACTGCTGCATTCTCACTACTGCCACAATGACGCACATAAATGGAAAACTGAAACATCGTAAAACCATCCTTTTGTAGATTCTTTCTGAAATCGGCATAAGCCTTTTTTTCTTTCTTAGTCTCAGTTGGCAAATCAAAAAGAACAAGCACCCACATAATACGATATTCATTAAAACGATCCATAATCTATCGTTCGGGATAGGAAATTCTCCGAAGCTCTCCATTGAAACATTTATAAAGTGAAGCAGTAGTTTGCCCTACCGCAACCATCAACGGACTGCGCTTACCTCCAATTATCACTTCTAATGTCGGAACAGTCAGTAATCGAGTTTTCATCTCTTTTGTCAACTCCGCATTTTTTCCATACTCTTGTATCAAACTAAACACTAACTCATCCACATAAGGACGATAAGGTTCCATTATATCGTCCGCCAAACAATAAGCGTTGTAGCGATTGTGATGATGGATACCCAACGTAGGAAGCAACCCGCTTATTACCAACCCACGCGCCACCACCGCACGAAGAATGGCATATCCATAGTTTAACAAGTTGTTGGGAGGAATTCCCTCACGTTCCCGAGTGAAACTATCAACATCTGAGAATAAAGACTTCCAATAATATGCAGCAGCGCGTGCTTCCAAATTGTCAGGATCGCCACTACGCACATTGGTAGCCCAAATACGCATACACTTTACTTCCTCGTCCATACAATCTTTAAGCACAGATGCCTGATTGTTGATTTTCGCTTGAATAGTTTGTTGCCAGAGTTGTTTCTTCAAAGGAAGCGAAGTATCCAATTGTTTACGAAAACGCTCATTCTGCGTAGTATTTCCATAAAGAGGAAGCATTAATCCGACTGGCATACTCCTGCTATCACAAGTGATTACGGAACAGTTGTTCTCAAGCAAAGCCTCCAGCACACCGGAAGTGATAGTTATCTGCTTGTTATCCAACACGACGATTCCAATATCCTCTATAGGTTTCGTTACTTCCGCCTGCTTTTTCAACGTTTCCGGCAAAACCGTTGCTTTTTCTACATCAGGCAGTTTAATAACTAGCTGCGCATTTCGTAACGATAGATAAACCGGATTTCCGAAATAAAGTGTTTTCTTAATCATGACTCATTCCTTTTAAAAGTTTGTCAAAGTTCAATTTGTAGCTCTGAAGTTGTCTAACATGGAATTTGTCATATTCCTGTTCCGCTAATGCCTTGGCAATCTCATAGCTCACCCGTCCGCTATGTTGTAGGACGGCTTATTCGTTGAACTGCAAAAATGCGTCCAACTTTTTCACCCAATCTCTCGTGTACATCACTTGTCCTTTTTTTTGCTTGACGCTCCGCATAATCCAAATACATCGAAACAATGCGGTTCAAATCATCCATTTCCATTTCATTGAGATAGTTCTTTGCAATAGAAACATCCGGATTGCGTATCATTCCGTTGGGTGCATTCTTCCAAGTAGTTAATGCCATATTAGGCTTATCAGCGTCCACACGAGAAACAATAATCTCAACCGCCGTTTGCCTGGAAATTGCCCAATGCAACTTATTCTGAACAATTGCAAAAAACTTCTTAGTAACATCGCTACCCGCTTCATAGTCGGCACTGCATTACGAATAAATATCGGTTATTTTCTGATAGAAGCGTTGTTCGTTGCCACGAA	gi|2290758625|gb|CP103244.1|	100.0	47.0	0.0	0.0	1.0	47.0	367952.0	367998.0	1.63e-13	93.7	2290758625.0	CP103244	5187831.0	817	Bacteroides fragilis strain BFG-7 chromosome, complete genome
0_10	GTTGTGATTTGCTTTCAAATTAGTATCTTTGAACCATTGGAAACAGCAGATTTTACATAACATATTGTCCTTCAATAAGTTAAGAGTAAATTAGAAAAAAGAAAAAGAAGACTGTTTCCAACACAAAATCTCGCATTAATGCGAGATTTTGTATTCTAGAACAACTCCAATTGCTGTCCCGGCGTATTGACATCTTGCACTTTCTTTCCATAAAAAAGCTCTATATCTCCAAATTGTTTATCTGTAATACACATGATTCCGACATGCCCAAATTCTGGGAGAAATGATTTAACTCTTTTTATATGTACTGCTGCATTCTCACTACTGCCACAATGACGCACATAAATGGAAAACTGAAACATCGTAAAACCATCCTTTTGTAGATTCTTTCTGAAATCGGCATAAGCCTTTTTTTCTTTCTTAGTCTCAGTTGGCAAATCAAAAAGAACAAGCACCCACATAATACGATATTCATTAAAACGATCCATAATCTATCGTTCGGGATAGGAAATTCTCCGAAGCTCTCCATTGAAACATTTATAAAGTGAAGCAGTAGTTTGCCCTACCGCAACCATCAACGGACTGCGCTTACCTCCAATTATCACTTCTAATGTCGGAACAGTCAGTAATCGAGTTTTCATCTCTTTTGTCAACTCCGCATTTTTTCCATACTCTTGTATCAAACTAAACACTAACTCATCCACATAAGGACGATAAGGTTCCATTATATCGTCCGCCAAACAATAAGCGTTGTAGCGATTGTGATGATGGATACCCAACGTAGGAAGCAACCCGCTTATTACCAACCCACGCGCCACCACCGCACGAAGAATGGCATATCCATAGTTTAACAAGTTGTTGGGAGGAATTCCCTCACGTTCCCGAGTGAAACTATCAACATCTGAGAATAAAGACTTCCAATAATATGCAGCAGCGCGTGCTTCCAAATTGTCAGGATCGCCACTACGCACATTGGTAGCCCAAATACGCATACACTTTACTTCCTCGTCCATACAATCTTTAAGCACAGATGCCTGATTGTTGATTTTCGCTTGAATAGTTTGTTGCCAGAGTTGTTTCTTCAAAGGAAGCGAAGTATCCAATTGTTTACGAAAACGCTCATTCTGCGTAGTATTTCCATAAAGAGGAAGCATTAATCCGACTGGCATACTCCTGCTATCACAAGTGATTACGGAACAGTTGTTCTCAAGCAAAGCCTCCAGCACACCGGAAGTGATAGTTATCTGCTTGTTATCCAACACGACGATTCCAATATCCTCTATAGGTTTCGTTACTTCCGCCTGCTTTTTCAACGTTTCCGGCAAAACCGTTGCTTTTTCTACATCAGGCAGTTTAATAACTAGCTGCGCATTTCGTAACGATAGATAAACCGGATTTCCGAAATAAAGTGTTTTCTTAATCATGACTCATTCCTTTTAAAAGTTTGTCAAAGTTCAATTTGTAGCTCTGAAGTTGTCTAACATGGAATTTGTCATATTCCTGTTCCGCTAATGCCTTGGCAATCTCATAGCTCACCCGTCCGCTATGTTGTAGGACGGCTTATTCGTTGAACTGCAAAAATGCGTCCAACTTTTTCACCCAATCTCTCGTGTACATCACTTGTCCTTTTTTTTGCTTGACGCTCCGCATAATCCAAATACATCGAAACAATGCGGTTCAAATCATCCATTTCCATTTCATTGAGATAGTTCTTTGCAATAGAAACATCCGGATTGCGTATCATTCCGTTGGGTGCATTCTTCCAAGTAGTTAATGCCATATTAGGCTTATCAGCGTCCACACGAGAAACAATAATCTCAACCGCCGTTTGCCTGGAAATTGCCCAATGCAACTTATTCTGAACAATTGCAAAAAACTTCTTAGTAACATCGCTACCCGCTTCATAGTCGGCACTGCATTACGAATAAATATCGGTTATTTTCTGATAGAAGCGTTGTTCGTTGCCACGAA	gi|2290758625|gb|CP103244.1|	100.0	47.0	0.0	0.0	1.0	47.0	368028.0	368074.0	1.63e-13	93.7	2290758625.0	CP103244	5187831.0	817	Bacteroides fragilis strain BFG-7 chromosome, complete genome
0_10	GTTGTGATTTGCTTTCAAATTAGTATCTTTGAACCATTGGAAACAGCAGATTTTACATAACATATTGTCCTTCAATAAGTTAAGAGTAAATTAGAAAAAAGAAAAAGAAGACTGTTTCCAACACAAAATCTCGCATTAATGCGAGATTTTGTATTCTAGAACAACTCCAATTGCTGTCCCGGCGTATTGACATCTTGCACTTTCTTTCCATAAAAAAGCTCTATATCTCCAAATTGTTTATCTGTAATACACATGATTCCGACATGCCCAAATTCTGGGAGAAATGATTTAACTCTTTTTATATGTACTGCTGCATTCTCACTACTGCCACAATGACGCACATAAATGGAAAACTGAAACATCGTAAAACCATCCTTTTGTAGATTCTTTCTGAAATCGGCATAAGCCTTTTTTTCTTTCTTAGTCTCAGTTGGCAAATCAAAAAGAACAAGCACCCACATAATACGATATTCATTAAAACGATCCATAATCTATCGTTCGGGATAGGAAATTCTCCGAAGCTCTCCATTGAAACATTTATAAAGTGAAGCAGTAGTTTGCCCTACCGCAACCATCAACGGACTGCGCTTACCTCCAATTATCACTTCTAATGTCGGAACAGTCAGTAATCGAGTTTTCATCTCTTTTGTCAACTCCGCATTTTTTCCATACTCTTGTATCAAACTAAACACTAACTCATCCACATAAGGACGATAAGGTTCCATTATATCGTCCGCCAAACAATAAGCGTTGTAGCGATTGTGATGATGGATACCCAACGTAGGAAGCAACCCGCTTATTACCAACCCACGCGCCACCACCGCACGAAGAATGGCATATCCATAGTTTAACAAGTTGTTGGGAGGAATTCCCTCACGTTCCCGAGTGAAACTATCAACATCTGAGAATAAAGACTTCCAATAATATGCAGCAGCGCGTGCTTCCAAATTGTCAGGATCGCCACTACGCACATTGGTAGCCCAAATACGCATACACTTTACTTCCTCGTCCATACAATCTTTAAGCACAGATGCCTGATTGTTGATTTTCGCTTGAATAGTTTGTTGCCAGAGTTGTTTCTTCAAAGGAAGCGAAGTATCCAATTGTTTACGAAAACGCTCATTCTGCGTAGTATTTCCATAAAGAGGAAGCATTAATCCGACTGGCATACTCCTGCTATCACAAGTGATTACGGAACAGTTGTTCTCAAGCAAAGCCTCCAGCACACCGGAAGTGATAGTTATCTGCTTGTTATCCAACACGACGATTCCAATATCCTCTATAGGTTTCGTTACTTCCGCCTGCTTTTTCAACGTTTCCGGCAAAACCGTTGCTTTTTCTACATCAGGCAGTTTAATAACTAGCTGCGCATTTCGTAACGATAGATAAACCGGATTTCCGAAATAAAGTGTTTTCTTAATCATGACTCATTCCTTTTAAAAGTTTGTCAAAGTTCAATTTGTAGCTCTGAAGTTGTCTAACATGGAATTTGTCATATTCCTGTTCCGCTAATGCCTTGGCAATCTCATAGCTCACCCGTCCGCTATGTTGTAGGACGGCTTATTCGTTGAACTGCAAAAATGCGTCCAACTTTTTCACCCAATCTCTCGTGTACATCACTTGTCCTTTTTTTTGCTTGACGCTCCGCATAATCCAAATACATCGAAACAATGCGGTTCAAATCATCCATTTCCATTTCATTGAGATAGTTCTTTGCAATAGAAACATCCGGATTGCGTATCATTCCGTTGGGTGCATTCTTCCAAGTAGTTAATGCCATATTAGGCTTATCAGCGTCCACACGAGAAACAATAATCTCAACCGCCGTTTGCCTGGAAATTGCCCAATGCAACTTATTCTGAACAATTGCAAAAAACTTCTTAGTAACATCGCTACCCGCTTCATAGTCGGCACTGCATTACGAATAAATATCGGTTATTTTCTGATAGAAGCGTTGTTCGTTGCCACGAA	gi|2290758625|gb|CP103244.1|	100.0	47.0	0.0	0.0	1.0	47.0	368105.0	368151.0	1.63e-13	93.7	2290758625.0	CP103244	5187831.0	817	Bacteroides fragilis strain BFG-7 chromosome, complete genome
0_10	GTTGTGATTTGCTTTCAAATTAGTATCTTTGAACCATTGGAAACAGCAGATTTTACATAACATATTGTCCTTCAATAAGTTAAGAGTAAATTAGAAAAAAGAAAAAGAAGACTGTTTCCAACACAAAATCTCGCATTAATGCGAGATTTTGTATTCTAGAACAACTCCAATTGCTGTCCCGGCGTATTGACATCTTGCACTTTCTTTCCATAAAAAAGCTCTATATCTCCAAATTGTTTATCTGTAATACACATGATTCCGACATGCCCAAATTCTGGGAGAAATGATTTAACTCTTTTTATATGTACTGCTGCATTCTCACTACTGCCACAATGACGCACATAAATGGAAAACTGAAACATCGTAAAACCATCCTTTTGTAGATTCTTTCTGAAATCGGCATAAGCCTTTTTTTCTTTCTTAGTCTCAGTTGGCAAATCAAAAAGAACAAGCACCCACATAATACGATATTCATTAAAACGATCCATAATCTATCGTTCGGGATAGGAAATTCTCCGAAGCTCTCCATTGAAACATTTATAAAGTGAAGCAGTAGTTTGCCCTACCGCAACCATCAACGGACTGCGCTTACCTCCAATTATCACTTCTAATGTCGGAACAGTCAGTAATCGAGTTTTCATCTCTTTTGTCAACTCCGCATTTTTTCCATACTCTTGTATCAAACTAAACACTAACTCATCCACATAAGGACGATAAGGTTCCATTATATCGTCCGCCAAACAATAAGCGTTGTAGCGATTGTGATGATGGATACCCAACGTAGGAAGCAACCCGCTTATTACCAACCCACGCGCCACCACCGCACGAAGAATGGCATATCCATAGTTTAACAAGTTGTTGGGAGGAATTCCCTCACGTTCCCGAGTGAAACTATCAACATCTGAGAATAAAGACTTCCAATAATATGCAGCAGCGCGTGCTTCCAAATTGTCAGGATCGCCACTACGCACATTGGTAGCCCAAATACGCATACACTTTACTTCCTCGTCCATACAATCTTTAAGCACAGATGCCTGATTGTTGATTTTCGCTTGAATAGTTTGTTGCCAGAGTTGTTTCTTCAAAGGAAGCGAAGTATCCAATTGTTTACGAAAACGCTCATTCTGCGTAGTATTTCCATAAAGAGGAAGCATTAATCCGACTGGCATACTCCTGCTATCACAAGTGATTACGGAACAGTTGTTCTCAAGCAAAGCCTCCAGCACACCGGAAGTGATAGTTATCTGCTTGTTATCCAACACGACGATTCCAATATCCTCTATAGGTTTCGTTACTTCCGCCTGCTTTTTCAACGTTTCCGGCAAAACCGTTGCTTTTTCTACATCAGGCAGTTTAATAACTAGCTGCGCATTTCGTAACGATAGATAAACCGGATTTCCGAAATAAAGTGTTTTCTTAATCATGACTCATTCCTTTTAAAAGTTTGTCAAAGTTCAATTTGTAGCTCTGAAGTTGTCTAACATGGAATTTGTCATATTCCTGTTCCGCTAATGCCTTGGCAATCTCATAGCTCACCCGTCCGCTATGTTGTAGGACGGCTTATTCGTTGAACTGCAAAAATGCGTCCAACTTTTTCACCCAATCTCTCGTGTACATCACTTGTCCTTTTTTTTGCTTGACGCTCCGCATAATCCAAATACATCGAAACAATGCGGTTCAAATCATCCATTTCCATTTCATTGAGATAGTTCTTTGCAATAGAAACATCCGGATTGCGTATCATTCCGTTGGGTGCATTCTTCCAAGTAGTTAATGCCATATTAGGCTTATCAGCGTCCACACGAGAAACAATAATCTCAACCGCCGTTTGCCTGGAAATTGCCCAATGCAACTTATTCTGAACAATTGCAAAAAACTTCTTAGTAACATCGCTACCCGCTTCATAGTCGGCACTGCATTACGAATAAATATCGGTTATTTTCTGATAGAAGCGTTGTTCGTTGCCACGAA	gi|2290758625|gb|CP103244.1|	100.0	47.0	0.0	0.0	1.0	47.0	368181.0	368227.0	1.63e-13	93.7	2290758625.0	CP103244	5187831.0	817	Bacteroides fragilis strain BFG-7 chromosome, complete genome
0_10	GTTGTGATTTGCTTTCAAATTAGTATCTTTGAACCATTGGAAACAGCAGATTTTACATAACATATTGTCCTTCAATAAGTTAAGAGTAAATTAGAAAAAAGAAAAAGAAGACTGTTTCCAACACAAAATCTCGCATTAATGCGAGATTTTGTATTCTAGAACAACTCCAATTGCTGTCCCGGCGTATTGACATCTTGCACTTTCTTTCCATAAAAAAGCTCTATATCTCCAAATTGTTTATCTGTAATACACATGATTCCGACATGCCCAAATTCTGGGAGAAATGATTTAACTCTTTTTATATGTACTGCTGCATTCTCACTACTGCCACAATGACGCACATAAATGGAAAACTGAAACATCGTAAAACCATCCTTTTGTAGATTCTTTCTGAAATCGGCATAAGCCTTTTTTTCTTTCTTAGTCTCAGTTGGCAAATCAAAAAGAACAAGCACCCACATAATACGATATTCATTAAAACGATCCATAATCTATCGTTCGGGATAGGAAATTCTCCGAAGCTCTCCATTGAAACATTTATAAAGTGAAGCAGTAGTTTGCCCTACCGCAACCATCAACGGACTGCGCTTACCTCCAATTATCACTTCTAATGTCGGAACAGTCAGTAATCGAGTTTTCATCTCTTTTGTCAACTCCGCATTTTTTCCATACTCTTGTATCAAACTAAACACTAACTCATCCACATAAGGACGATAAGGTTCCATTATATCGTCCGCCAAACAATAAGCGTTGTAGCGATTGTGATGATGGATACCCAACGTAGGAAGCAACCCGCTTATTACCAACCCACGCGCCACCACCGCACGAAGAATGGCATATCCATAGTTTAACAAGTTGTTGGGAGGAATTCCCTCACGTTCCCGAGTGAAACTATCAACATCTGAGAATAAAGACTTCCAATAATATGCAGCAGCGCGTGCTTCCAAATTGTCAGGATCGCCACTACGCACATTGGTAGCCCAAATACGCATACACTTTACTTCCTCGTCCATACAATCTTTAAGCACAGATGCCTGATTGTTGATTTTCGCTTGAATAGTTTGTTGCCAGAGTTGTTTCTTCAAAGGAAGCGAAGTATCCAATTGTTTACGAAAACGCTCATTCTGCGTAGTATTTCCATAAAGAGGAAGCATTAATCCGACTGGCATACTCCTGCTATCACAAGTGATTACGGAACAGTTGTTCTCAAGCAAAGCCTCCAGCACACCGGAAGTGATAGTTATCTGCTTGTTATCCAACACGACGATTCCAATATCCTCTATAGGTTTCGTTACTTCCGCCTGCTTTTTCAACGTTTCCGGCAAAACCGTTGCTTTTTCTACATCAGGCAGTTTAATAACTAGCTGCGCATTTCGTAACGATAGATAAACCGGATTTCCGAAATAAAGTGTTTTCTTAATCATGACTCATTCCTTTTAAAAGTTTGTCAAAGTTCAATTTGTAGCTCTGAAGTTGTCTAACATGGAATTTGTCATATTCCTGTTCCGCTAATGCCTTGGCAATCTCATAGCTCACCCGTCCGCTATGTTGTAGGACGGCTTATTCGTTGAACTGCAAAAATGCGTCCAACTTTTTCACCCAATCTCTCGTGTACATCACTTGTCCTTTTTTTTGCTTGACGCTCCGCATAATCCAAATACATCGAAACAATGCGGTTCAAATCATCCATTTCCATTTCATTGAGATAGTTCTTTGCAATAGAAACATCCGGATTGCGTATCATTCCGTTGGGTGCATTCTTCCAAGTAGTTAATGCCATATTAGGCTTATCAGCGTCCACACGAGAAACAATAATCTCAACCGCCGTTTGCCTGGAAATTGCCCAATGCAACTTATTCTGAACAATTGCAAAAAACTTCTTAGTAACATCGCTACCCGCTTCATAGTCGGCACTGCATTACGAATAAATATCGGTTATTTTCTGATAGAAGCGTTGTTCGTTGCCACGAA	gi|2290758625|gb|CP103244.1|	100.0	47.0	0.0	0.0	1.0	47.0	368334.0	368380.0	1.63e-13	93.7	2290758625.0	CP103244	5187831.0	817	Bacteroides fragilis strain BFG-7 chromosome, complete genome
0_10	GTTGTGATTTGCTTTCAAATTAGTATCTTTGAACCATTGGAAACAGCAGATTTTACATAACATATTGTCCTTCAATAAGTTAAGAGTAAATTAGAAAAAAGAAAAAGAAGACTGTTTCCAACACAAAATCTCGCATTAATGCGAGATTTTGTATTCTAGAACAACTCCAATTGCTGTCCCGGCGTATTGACATCTTGCACTTTCTTTCCATAAAAAAGCTCTATATCTCCAAATTGTTTATCTGTAATACACATGATTCCGACATGCCCAAATTCTGGGAGAAATGATTTAACTCTTTTTATATGTACTGCTGCATTCTCACTACTGCCACAATGACGCACATAAATGGAAAACTGAAACATCGTAAAACCATCCTTTTGTAGATTCTTTCTGAAATCGGCATAAGCCTTTTTTTCTTTCTTAGTCTCAGTTGGCAAATCAAAAAGAACAAGCACCCACATAATACGATATTCATTAAAACGATCCATAATCTATCGTTCGGGATAGGAAATTCTCCGAAGCTCTCCATTGAAACATTTATAAAGTGAAGCAGTAGTTTGCCCTACCGCAACCATCAACGGACTGCGCTTACCTCCAATTATCACTTCTAATGTCGGAACAGTCAGTAATCGAGTTTTCATCTCTTTTGTCAACTCCGCATTTTTTCCATACTCTTGTATCAAACTAAACACTAACTCATCCACATAAGGACGATAAGGTTCCATTATATCGTCCGCCAAACAATAAGCGTTGTAGCGATTGTGATGATGGATACCCAACGTAGGAAGCAACCCGCTTATTACCAACCCACGCGCCACCACCGCACGAAGAATGGCATATCCATAGTTTAACAAGTTGTTGGGAGGAATTCCCTCACGTTCCCGAGTGAAACTATCAACATCTGAGAATAAAGACTTCCAATAATATGCAGCAGCGCGTGCTTCCAAATTGTCAGGATCGCCACTACGCACATTGGTAGCCCAAATACGCATACACTTTACTTCCTCGTCCATACAATCTTTAAGCACAGATGCCTGATTGTTGATTTTCGCTTGAATAGTTTGTTGCCAGAGTTGTTTCTTCAAAGGAAGCGAAGTATCCAATTGTTTACGAAAACGCTCATTCTGCGTAGTATTTCCATAAAGAGGAAGCATTAATCCGACTGGCATACTCCTGCTATCACAAGTGATTACGGAACAGTTGTTCTCAAGCAAAGCCTCCAGCACACCGGAAGTGATAGTTATCTGCTTGTTATCCAACACGACGATTCCAATATCCTCTATAGGTTTCGTTACTTCCGCCTGCTTTTTCAACGTTTCCGGCAAAACCGTTGCTTTTTCTACATCAGGCAGTTTAATAACTAGCTGCGCATTTCGTAACGATAGATAAACCGGATTTCCGAAATAAAGTGTTTTCTTAATCATGACTCATTCCTTTTAAAAGTTTGTCAAAGTTCAATTTGTAGCTCTGAAGTTGTCTAACATGGAATTTGTCATATTCCTGTTCCGCTAATGCCTTGGCAATCTCATAGCTCACCCGTCCGCTATGTTGTAGGACGGCTTATTCGTTGAACTGCAAAAATGCGTCCAACTTTTTCACCCAATCTCTCGTGTACATCACTTGTCCTTTTTTTTGCTTGACGCTCCGCATAATCCAAATACATCGAAACAATGCGGTTCAAATCATCCATTTCCATTTCATTGAGATAGTTCTTTGCAATAGAAACATCCGGATTGCGTATCATTCCGTTGGGTGCATTCTTCCAAGTAGTTAATGCCATATTAGGCTTATCAGCGTCCACACGAGAAACAATAATCTCAACCGCCGTTTGCCTGGAAATTGCCCAATGCAACTTATTCTGAACAATTGCAAAAAACTTCTTAGTAACATCGCTACCCGCTTCATAGTCGGCACTGCATTACGAATAAATATCGGTTATTTTCTGATAGAAGCGTTGTTCGTTGCCACGAA	gi|2290758625|gb|CP103244.1|	97.674	43.0	1.0	0.0	5.0	47.0	367115.0	367157.0	9.71e-09	77.8	2290758625.0	CP103244	5187831.0	817	Bacteroides fragilis strain BFG-7 chromosome, complete genome
0_10	GTTGTGATTTGCTTTCAAATTAGTATCTTTGAACCATTGGAAACAGCAGATTTTACATAACATATTGTCCTTCAATAAGTTAAGAGTAAATTAGAAAAAAGAAAAAGAAGACTGTTTCCAACACAAAATCTCGCATTAATGCGAGATTTTGTATTCTAGAACAACTCCAATTGCTGTCCCGGCGTATTGACATCTTGCACTTTCTTTCCATAAAAAAGCTCTATATCTCCAAATTGTTTATCTGTAATACACATGATTCCGACATGCCCAAATTCTGGGAGAAATGATTTAACTCTTTTTATATGTACTGCTGCATTCTCACTACTGCCACAATGACGCACATAAATGGAAAACTGAAACATCGTAAAACCATCCTTTTGTAGATTCTTTCTGAAATCGGCATAAGCCTTTTTTTCTTTCTTAGTCTCAGTTGGCAAATCAAAAAGAACAAGCACCCACATAATACGATATTCATTAAAACGATCCATAATCTATCGTTCGGGATAGGAAATTCTCCGAAGCTCTCCATTGAAACATTTATAAAGTGAAGCAGTAGTTTGCCCTACCGCAACCATCAACGGACTGCGCTTACCTCCAATTATCACTTCTAATGTCGGAACAGTCAGTAATCGAGTTTTCATCTCTTTTGTCAACTCCGCATTTTTTCCATACTCTTGTATCAAACTAAACACTAACTCATCCACATAAGGACGATAAGGTTCCATTATATCGTCCGCCAAACAATAAGCGTTGTAGCGATTGTGATGATGGATACCCAACGTAGGAAGCAACCCGCTTATTACCAACCCACGCGCCACCACCGCACGAAGAATGGCATATCCATAGTTTAACAAGTTGTTGGGAGGAATTCCCTCACGTTCCCGAGTGAAACTATCAACATCTGAGAATAAAGACTTCCAATAATATGCAGCAGCGCGTGCTTCCAAATTGTCAGGATCGCCACTACGCACATTGGTAGCCCAAATACGCATACACTTTACTTCCTCGTCCATACAATCTTTAAGCACAGATGCCTGATTGTTGATTTTCGCTTGAATAGTTTGTTGCCAGAGTTGTTTCTTCAAAGGAAGCGAAGTATCCAATTGTTTACGAAAACGCTCATTCTGCGTAGTATTTCCATAAAGAGGAAGCATTAATCCGACTGGCATACTCCTGCTATCACAAGTGATTACGGAACAGTTGTTCTCAAGCAAAGCCTCCAGCACACCGGAAGTGATAGTTATCTGCTTGTTATCCAACACGACGATTCCAATATCCTCTATAGGTTTCGTTACTTCCGCCTGCTTTTTCAACGTTTCCGGCAAAACCGTTGCTTTTTCTACATCAGGCAGTTTAATAACTAGCTGCGCATTTCGTAACGATAGATAAACCGGATTTCCGAAATAAAGTGTTTTCTTAATCATGACTCATTCCTTTTAAAAGTTTGTCAAAGTTCAATTTGTAGCTCTGAAGTTGTCTAACATGGAATTTGTCATATTCCTGTTCCGCTAATGCCTTGGCAATCTCATAGCTCACCCGTCCGCTATGTTGTAGGACGGCTTATTCGTTGAACTGCAAAAATGCGTCCAACTTTTTCACCCAATCTCTCGTGTACATCACTTGTCCTTTTTTTTGCTTGACGCTCCGCATAATCCAAATACATCGAAACAATGCGGTTCAAATCATCCATTTCCATTTCATTGAGATAGTTCTTTGCAATAGAAACATCCGGATTGCGTATCATTCCGTTGGGTGCATTCTTCCAAGTAGTTAATGCCATATTAGGCTTATCAGCGTCCACACGAGAAACAATAATCTCAACCGCCGTTTGCCTGGAAATTGCCCAATGCAACTTATTCTGAACAATTGCAAAAAACTTCTTAGTAACATCGCTACCCGCTTCATAGTCGGCACTGCATTACGAATAAATATCGGTTATTTTCTGATAGAAGCGTTGTTCGTTGCCACGAA	gi|2290758625|gb|CP103244.1|	100.0	30.0	0.0	0.0	123.0	152.0	368561.0	368532.0	0.002	60.0	2290758625.0	CP103244	5187831.0	817	Bacteroides fragilis strain BFG-7 chromosome, complete genome
0_10	GTTGTGATTTGCTTTCAAATTAGTATCTTTGAACCATTGGAAACAGCAGATTTTACATAACATATTGTCCTTCAATAAGTTAAGAGTAAATTAGAAAAAAGAAAAAGAAGACTGTTTCCAACACAAAATCTCGCATTAATGCGAGATTTTGTATTCTAGAACAACTCCAATTGCTGTCCCGGCGTATTGACATCTTGCACTTTCTTTCCATAAAAAAGCTCTATATCTCCAAATTGTTTATCTGTAATACACATGATTCCGACATGCCCAAATTCTGGGAGAAATGATTTAACTCTTTTTATATGTACTGCTGCATTCTCACTACTGCCACAATGACGCACATAAATGGAAAACTGAAACATCGTAAAACCATCCTTTTGTAGATTCTTTCTGAAATCGGCATAAGCCTTTTTTTCTTTCTTAGTCTCAGTTGGCAAATCAAAAAGAACAAGCACCCACATAATACGATATTCATTAAAACGATCCATAATCTATCGTTCGGGATAGGAAATTCTCCGAAGCTCTCCATTGAAACATTTATAAAGTGAAGCAGTAGTTTGCCCTACCGCAACCATCAACGGACTGCGCTTACCTCCAATTATCACTTCTAATGTCGGAACAGTCAGTAATCGAGTTTTCATCTCTTTTGTCAACTCCGCATTTTTTCCATACTCTTGTATCAAACTAAACACTAACTCATCCACATAAGGACGATAAGGTTCCATTATATCGTCCGCCAAACAATAAGCGTTGTAGCGATTGTGATGATGGATACCCAACGTAGGAAGCAACCCGCTTATTACCAACCCACGCGCCACCACCGCACGAAGAATGGCATATCCATAGTTTAACAAGTTGTTGGGAGGAATTCCCTCACGTTCCCGAGTGAAACTATCAACATCTGAGAATAAAGACTTCCAATAATATGCAGCAGCGCGTGCTTCCAAATTGTCAGGATCGCCACTACGCACATTGGTAGCCCAAATACGCATACACTTTACTTCCTCGTCCATACAATCTTTAAGCACAGATGCCTGATTGTTGATTTTCGCTTGAATAGTTTGTTGCCAGAGTTGTTTCTTCAAAGGAAGCGAAGTATCCAATTGTTTACGAAAACGCTCATTCTGCGTAGTATTTCCATAAAGAGGAAGCATTAATCCGACTGGCATACTCCTGCTATCACAAGTGATTACGGAACAGTTGTTCTCAAGCAAAGCCTCCAGCACACCGGAAGTGATAGTTATCTGCTTGTTATCCAACACGACGATTCCAATATCCTCTATAGGTTTCGTTACTTCCGCCTGCTTTTTCAACGTTTCCGGCAAAACCGTTGCTTTTTCTACATCAGGCAGTTTAATAACTAGCTGCGCATTTCGTAACGATAGATAAACCGGATTTCCGAAATAAAGTGTTTTCTTAATCATGACTCATTCCTTTTAAAAGTTTGTCAAAGTTCAATTTGTAGCTCTGAAGTTGTCTAACATGGAATTTGTCATATTCCTGTTCCGCTAATGCCTTGGCAATCTCATAGCTCACCCGTCCGCTATGTTGTAGGACGGCTTATTCGTTGAACTGCAAAAATGCGTCCAACTTTTTCACCCAATCTCTCGTGTACATCACTTGTCCTTTTTTTTGCTTGACGCTCCGCATAATCCAAATACATCGAAACAATGCGGTTCAAATCATCCATTTCCATTTCATTGAGATAGTTCTTTGCAATAGAAACATCCGGATTGCGTATCATTCCGTTGGGTGCATTCTTCCAAGTAGTTAATGCCATATTAGGCTTATCAGCGTCCACACGAGAAACAATAATCTCAACCGCCGTTTGCCTGGAAATTGCCCAATGCAACTTATTCTGAACAATTGCAAAAAACTTCTTAGTAACATCGCTACCCGCTTCATAGTCGGCACTGCATTACGAATAAATATCGGTTATTTTCTGATAGAAGCGTTGTTCGTTGCCACGAA	gi|2099457030|gb|CP083623.1|	99.493	1971.0	10.0	0.0	1.0	1971.0	1630165.0	1628195.0	0.0	3828.0	2099457030.0	CP083623	5199476.0	817	Bacteroides fragilis strain FDAARGOS_1512 chromosome, complete genome
0_10	GTTGTGATTTGCTTTCAAATTAGTATCTTTGAACCATTGGAAACAGCAGATTTTACATAACATATTGTCCTTCAATAAGTTAAGAGTAAATTAGAAAAAAGAAAAAGAAGACTGTTTCCAACACAAAATCTCGCATTAATGCGAGATTTTGTATTCTAGAACAACTCCAATTGCTGTCCCGGCGTATTGACATCTTGCACTTTCTTTCCATAAAAAAGCTCTATATCTCCAAATTGTTTATCTGTAATACACATGATTCCGACATGCCCAAATTCTGGGAGAAATGATTTAACTCTTTTTATATGTACTGCTGCATTCTCACTACTGCCACAATGACGCACATAAATGGAAAACTGAAACATCGTAAAACCATCCTTTTGTAGATTCTTTCTGAAATCGGCATAAGCCTTTTTTTCTTTCTTAGTCTCAGTTGGCAAATCAAAAAGAACAAGCACCCACATAATACGATATTCATTAAAACGATCCATAATCTATCGTTCGGGATAGGAAATTCTCCGAAGCTCTCCATTGAAACATTTATAAAGTGAAGCAGTAGTTTGCCCTACCGCAACCATCAACGGACTGCGCTTACCTCCAATTATCACTTCTAATGTCGGAACAGTCAGTAATCGAGTTTTCATCTCTTTTGTCAACTCCGCATTTTTTCCATACTCTTGTATCAAACTAAACACTAACTCATCCACATAAGGACGATAAGGTTCCATTATATCGTCCGCCAAACAATAAGCGTTGTAGCGATTGTGATGATGGATACCCAACGTAGGAAGCAACCCGCTTATTACCAACCCACGCGCCACCACCGCACGAAGAATGGCATATCCATAGTTTAACAAGTTGTTGGGAGGAATTCCCTCACGTTCCCGAGTGAAACTATCAACATCTGAGAATAAAGACTTCCAATAATATGCAGCAGCGCGTGCTTCCAAATTGTCAGGATCGCCACTACGCACATTGGTAGCCCAAATACGCATACACTTTACTTCCTCGTCCATACAATCTTTAAGCACAGATGCCTGATTGTTGATTTTCGCTTGAATAGTTTGTTGCCAGAGTTGTTTCTTCAAAGGAAGCGAAGTATCCAATTGTTTACGAAAACGCTCATTCTGCGTAGTATTTCCATAAAGAGGAAGCATTAATCCGACTGGCATACTCCTGCTATCACAAGTGATTACGGAACAGTTGTTCTCAAGCAAAGCCTCCAGCACACCGGAAGTGATAGTTATCTGCTTGTTATCCAACACGACGATTCCAATATCCTCTATAGGTTTCGTTACTTCCGCCTGCTTTTTCAACGTTTCCGGCAAAACCGTTGCTTTTTCTACATCAGGCAGTTTAATAACTAGCTGCGCATTTCGTAACGATAGATAAACCGGATTTCCGAAATAAAGTGTTTTCTTAATCATGACTCATTCCTTTTAAAAGTTTGTCAAAGTTCAATTTGTAGCTCTGAAGTTGTCTAACATGGAATTTGTCATATTCCTGTTCCGCTAATGCCTTGGCAATCTCATAGCTCACCCGTCCGCTATGTTGTAGGACGGCTTATTCGTTGAACTGCAAAAATGCGTCCAACTTTTTCACCCAATCTCTCGTGTACATCACTTGTCCTTTTTTTTGCTTGACGCTCCGCATAATCCAAATACATCGAAACAATGCGGTTCAAATCATCCATTTCCATTTCATTGAGATAGTTCTTTGCAATAGAAACATCCGGATTGCGTATCATTCCGTTGGGTGCATTCTTCCAAGTAGTTAATGCCATATTAGGCTTATCAGCGTCCACACGAGAAACAATAATCTCAACCGCCGTTTGCCTGGAAATTGCCCAATGCAACTTATTCTGAACAATTGCAAAAAACTTCTTAGTAACATCGCTACCCGCTTCATAGTCGGCACTGCATTACGAATAAATATCGGTTATTTTCTGATAGAAGCGTTGTTCGTTGCCACGAA	gi|2099457030|gb|CP083623.1|	100.0	50.0	0.0	0.0	1.0	50.0	1630241.0	1630192.0	2.65e-15	99.6	2099457030.0	CP083623	5199476.0	817	Bacteroides fragilis strain FDAARGOS_1512 chromosome, complete genome
0_10	GTTGTGATTTGCTTTCAAATTAGTATCTTTGAACCATTGGAAACAGCAGATTTTACATAACATATTGTCCTTCAATAAGTTAAGAGTAAATTAGAAAAAAGAAAAAGAAGACTGTTTCCAACACAAAATCTCGCATTAATGCGAGATTTTGTATTCTAGAACAACTCCAATTGCTGTCCCGGCGTATTGACATCTTGCACTTTCTTTCCATAAAAAAGCTCTATATCTCCAAATTGTTTATCTGTAATACACATGATTCCGACATGCCCAAATTCTGGGAGAAATGATTTAACTCTTTTTATATGTACTGCTGCATTCTCACTACTGCCACAATGACGCACATAAATGGAAAACTGAAACATCGTAAAACCATCCTTTTGTAGATTCTTTCTGAAATCGGCATAAGCCTTTTTTTCTTTCTTAGTCTCAGTTGGCAAATCAAAAAGAACAAGCACCCACATAATACGATATTCATTAAAACGATCCATAATCTATCGTTCGGGATAGGAAATTCTCCGAAGCTCTCCATTGAAACATTTATAAAGTGAAGCAGTAGTTTGCCCTACCGCAACCATCAACGGACTGCGCTTACCTCCAATTATCACTTCTAATGTCGGAACAGTCAGTAATCGAGTTTTCATCTCTTTTGTCAACTCCGCATTTTTTCCATACTCTTGTATCAAACTAAACACTAACTCATCCACATAAGGACGATAAGGTTCCATTATATCGTCCGCCAAACAATAAGCGTTGTAGCGATTGTGATGATGGATACCCAACGTAGGAAGCAACCCGCTTATTACCAACCCACGCGCCACCACCGCACGAAGAATGGCATATCCATAGTTTAACAAGTTGTTGGGAGGAATTCCCTCACGTTCCCGAGTGAAACTATCAACATCTGAGAATAAAGACTTCCAATAATATGCAGCAGCGCGTGCTTCCAAATTGTCAGGATCGCCACTACGCACATTGGTAGCCCAAATACGCATACACTTTACTTCCTCGTCCATACAATCTTTAAGCACAGATGCCTGATTGTTGATTTTCGCTTGAATAGTTTGTTGCCAGAGTTGTTTCTTCAAAGGAAGCGAAGTATCCAATTGTTTACGAAAACGCTCATTCTGCGTAGTATTTCCATAAAGAGGAAGCATTAATCCGACTGGCATACTCCTGCTATCACAAGTGATTACGGAACAGTTGTTCTCAAGCAAAGCCTCCAGCACACCGGAAGTGATAGTTATCTGCTTGTTATCCAACACGACGATTCCAATATCCTCTATAGGTTTCGTTACTTCCGCCTGCTTTTTCAACGTTTCCGGCAAAACCGTTGCTTTTTCTACATCAGGCAGTTTAATAACTAGCTGCGCATTTCGTAACGATAGATAAACCGGATTTCCGAAATAAAGTGTTTTCTTAATCATGACTCATTCCTTTTAAAAGTTTGTCAAAGTTCAATTTGTAGCTCTGAAGTTGTCTAACATGGAATTTGTCATATTCCTGTTCCGCTAATGCCTTGGCAATCTCATAGCTCACCCGTCCGCTATGTTGTAGGACGGCTTATTCGTTGAACTGCAAAAATGCGTCCAACTTTTTCACCCAATCTCTCGTGTACATCACTTGTCCTTTTTTTTGCTTGACGCTCCGCATAATCCAAATACATCGAAACAATGCGGTTCAAATCATCCATTTCCATTTCATTGAGATAGTTCTTTGCAATAGAAACATCCGGATTGCGTATCATTCCGTTGGGTGCATTCTTCCAAGTAGTTAATGCCATATTAGGCTTATCAGCGTCCACACGAGAAACAATAATCTCAACCGCCGTTTGCCTGGAAATTGCCCAATGCAACTTATTCTGAACAATTGCAAAAAACTTCTTAGTAACATCGCTACCCGCTTCATAGTCGGCACTGCATTACGAATAAATATCGGTTATTTTCTGATAGAAGCGTTGTTCGTTGCCACGAA	gi|2099457030|gb|CP083623.1|	100.0	50.0	0.0	0.0	1.0	50.0	1631772.0	1631723.0	2.65e-15	99.6	2099457030.0	CP083623	5199476.0	817	Bacteroides fragilis strain FDAARGOS_1512 chromosome, complete genome
0_10	GTTGTGATTTGCTTTCAAATTAGTATCTTTGAACCATTGGAAACAGCAGATTTTACATAACATATTGTCCTTCAATAAGTTAAGAGTAAATTAGAAAAAAGAAAAAGAAGACTGTTTCCAACACAAAATCTCGCATTAATGCGAGATTTTGTATTCTAGAACAACTCCAATTGCTGTCCCGGCGTATTGACATCTTGCACTTTCTTTCCATAAAAAAGCTCTATATCTCCAAATTGTTTATCTGTAATACACATGATTCCGACATGCCCAAATTCTGGGAGAAATGATTTAACTCTTTTTATATGTACTGCTGCATTCTCACTACTGCCACAATGACGCACATAAATGGAAAACTGAAACATCGTAAAACCATCCTTTTGTAGATTCTTTCTGAAATCGGCATAAGCCTTTTTTTCTTTCTTAGTCTCAGTTGGCAAATCAAAAAGAACAAGCACCCACATAATACGATATTCATTAAAACGATCCATAATCTATCGTTCGGGATAGGAAATTCTCCGAAGCTCTCCATTGAAACATTTATAAAGTGAAGCAGTAGTTTGCCCTACCGCAACCATCAACGGACTGCGCTTACCTCCAATTATCACTTCTAATGTCGGAACAGTCAGTAATCGAGTTTTCATCTCTTTTGTCAACTCCGCATTTTTTCCATACTCTTGTATCAAACTAAACACTAACTCATCCACATAAGGACGATAAGGTTCCATTATATCGTCCGCCAAACAATAAGCGTTGTAGCGATTGTGATGATGGATACCCAACGTAGGAAGCAACCCGCTTATTACCAACCCACGCGCCACCACCGCACGAAGAATGGCATATCCATAGTTTAACAAGTTGTTGGGAGGAATTCCCTCACGTTCCCGAGTGAAACTATCAACATCTGAGAATAAAGACTTCCAATAATATGCAGCAGCGCGTGCTTCCAAATTGTCAGGATCGCCACTACGCACATTGGTAGCCCAAATACGCATACACTTTACTTCCTCGTCCATACAATCTTTAAGCACAGATGCCTGATTGTTGATTTTCGCTTGAATAGTTTGTTGCCAGAGTTGTTTCTTCAAAGGAAGCGAAGTATCCAATTGTTTACGAAAACGCTCATTCTGCGTAGTATTTCCATAAAGAGGAAGCATTAATCCGACTGGCATACTCCTGCTATCACAAGTGATTACGGAACAGTTGTTCTCAAGCAAAGCCTCCAGCACACCGGAAGTGATAGTTATCTGCTTGTTATCCAACACGACGATTCCAATATCCTCTATAGGTTTCGTTACTTCCGCCTGCTTTTTCAACGTTTCCGGCAAAACCGTTGCTTTTTCTACATCAGGCAGTTTAATAACTAGCTGCGCATTTCGTAACGATAGATAAACCGGATTTCCGAAATAAAGTGTTTTCTTAATCATGACTCATTCCTTTTAAAAGTTTGTCAAAGTTCAATTTGTAGCTCTGAAGTTGTCTAACATGGAATTTGTCATATTCCTGTTCCGCTAATGCCTTGGCAATCTCATAGCTCACCCGTCCGCTATGTTGTAGGACGGCTTATTCGTTGAACTGCAAAAATGCGTCCAACTTTTTCACCCAATCTCTCGTGTACATCACTTGTCCTTTTTTTTGCTTGACGCTCCGCATAATCCAAATACATCGAAACAATGCGGTTCAAATCATCCATTTCCATTTCATTGAGATAGTTCTTTGCAATAGAAACATCCGGATTGCGTATCATTCCGTTGGGTGCATTCTTCCAAGTAGTTAATGCCATATTAGGCTTATCAGCGTCCACACGAGAAACAATAATCTCAACCGCCGTTTGCCTGGAAATTGCCCAATGCAACTTATTCTGAACAATTGCAAAAAACTTCTTAGTAACATCGCTACCCGCTTCATAGTCGGCACTGCATTACGAATAAATATCGGTTATTTTCTGATAGAAGCGTTGTTCGTTGCCACGAA	gi|2099457030|gb|CP083623.1|	100.0	49.0	0.0	0.0	1.0	49.0	1630317.0	1630269.0	1.05e-14	97.6	2099457030.0	CP083623	5199476.0	817	Bacteroides fragilis strain FDAARGOS_1512 chromosome, complete genome
0_10	GTTGTGATTTGCTTTCAAATTAGTATCTTTGAACCATTGGAAACAGCAGATTTTACATAACATATTGTCCTTCAATAAGTTAAGAGTAAATTAGAAAAAAGAAAAAGAAGACTGTTTCCAACACAAAATCTCGCATTAATGCGAGATTTTGTATTCTAGAACAACTCCAATTGCTGTCCCGGCGTATTGACATCTTGCACTTTCTTTCCATAAAAAAGCTCTATATCTCCAAATTGTTTATCTGTAATACACATGATTCCGACATGCCCAAATTCTGGGAGAAATGATTTAACTCTTTTTATATGTACTGCTGCATTCTCACTACTGCCACAATGACGCACATAAATGGAAAACTGAAACATCGTAAAACCATCCTTTTGTAGATTCTTTCTGAAATCGGCATAAGCCTTTTTTTCTTTCTTAGTCTCAGTTGGCAAATCAAAAAGAACAAGCACCCACATAATACGATATTCATTAAAACGATCCATAATCTATCGTTCGGGATAGGAAATTCTCCGAAGCTCTCCATTGAAACATTTATAAAGTGAAGCAGTAGTTTGCCCTACCGCAACCATCAACGGACTGCGCTTACCTCCAATTATCACTTCTAATGTCGGAACAGTCAGTAATCGAGTTTTCATCTCTTTTGTCAACTCCGCATTTTTTCCATACTCTTGTATCAAACTAAACACTAACTCATCCACATAAGGACGATAAGGTTCCATTATATCGTCCGCCAAACAATAAGCGTTGTAGCGATTGTGATGATGGATACCCAACGTAGGAAGCAACCCGCTTATTACCAACCCACGCGCCACCACCGCACGAAGAATGGCATATCCATAGTTTAACAAGTTGTTGGGAGGAATTCCCTCACGTTCCCGAGTGAAACTATCAACATCTGAGAATAAAGACTTCCAATAATATGCAGCAGCGCGTGCTTCCAAATTGTCAGGATCGCCACTACGCACATTGGTAGCCCAAATACGCATACACTTTACTTCCTCGTCCATACAATCTTTAAGCACAGATGCCTGATTGTTGATTTTCGCTTGAATAGTTTGTTGCCAGAGTTGTTTCTTCAAAGGAAGCGAAGTATCCAATTGTTTACGAAAACGCTCATTCTGCGTAGTATTTCCATAAAGAGGAAGCATTAATCCGACTGGCATACTCCTGCTATCACAAGTGATTACGGAACAGTTGTTCTCAAGCAAAGCCTCCAGCACACCGGAAGTGATAGTTATCTGCTTGTTATCCAACACGACGATTCCAATATCCTCTATAGGTTTCGTTACTTCCGCCTGCTTTTTCAACGTTTCCGGCAAAACCGTTGCTTTTTCTACATCAGGCAGTTTAATAACTAGCTGCGCATTTCGTAACGATAGATAAACCGGATTTCCGAAATAAAGTGTTTTCTTAATCATGACTCATTCCTTTTAAAAGTTTGTCAAAGTTCAATTTGTAGCTCTGAAGTTGTCTAACATGGAATTTGTCATATTCCTGTTCCGCTAATGCCTTGGCAATCTCATAGCTCACCCGTCCGCTATGTTGTAGGACGGCTTATTCGTTGAACTGCAAAAATGCGTCCAACTTTTTCACCCAATCTCTCGTGTACATCACTTGTCCTTTTTTTTGCTTGACGCTCCGCATAATCCAAATACATCGAAACAATGCGGTTCAAATCATCCATTTCCATTTCATTGAGATAGTTCTTTGCAATAGAAACATCCGGATTGCGTATCATTCCGTTGGGTGCATTCTTCCAAGTAGTTAATGCCATATTAGGCTTATCAGCGTCCACACGAGAAACAATAATCTCAACCGCCGTTTGCCTGGAAATTGCCCAATGCAACTTATTCTGAACAATTGCAAAAAACTTCTTAGTAACATCGCTACCCGCTTCATAGTCGGCACTGCATTACGAATAAATATCGGTTATTTTCTGATAGAAGCGTTGTTCGTTGCCACGAA	gi|2099457030|gb|CP083623.1|	98.113	53.0	1.0	0.0	1.0	53.0	1632079.0	1632027.0	1.05e-14	97.6	2099457030.0	CP083623	5199476.0	817	Bacteroides fragilis strain FDAARGOS_1512 chromosome, complete genome
0_10	GTTGTGATTTGCTTTCAAATTAGTATCTTTGAACCATTGGAAACAGCAGATTTTACATAACATATTGTCCTTCAATAAGTTAAGAGTAAATTAGAAAAAAGAAAAAGAAGACTGTTTCCAACACAAAATCTCGCATTAATGCGAGATTTTGTATTCTAGAACAACTCCAATTGCTGTCCCGGCGTATTGACATCTTGCACTTTCTTTCCATAAAAAAGCTCTATATCTCCAAATTGTTTATCTGTAATACACATGATTCCGACATGCCCAAATTCTGGGAGAAATGATTTAACTCTTTTTATATGTACTGCTGCATTCTCACTACTGCCACAATGACGCACATAAATGGAAAACTGAAACATCGTAAAACCATCCTTTTGTAGATTCTTTCTGAAATCGGCATAAGCCTTTTTTTCTTTCTTAGTCTCAGTTGGCAAATCAAAAAGAACAAGCACCCACATAATACGATATTCATTAAAACGATCCATAATCTATCGTTCGGGATAGGAAATTCTCCGAAGCTCTCCATTGAAACATTTATAAAGTGAAGCAGTAGTTTGCCCTACCGCAACCATCAACGGACTGCGCTTACCTCCAATTATCACTTCTAATGTCGGAACAGTCAGTAATCGAGTTTTCATCTCTTTTGTCAACTCCGCATTTTTTCCATACTCTTGTATCAAACTAAACACTAACTCATCCACATAAGGACGATAAGGTTCCATTATATCGTCCGCCAAACAATAAGCGTTGTAGCGATTGTGATGATGGATACCCAACGTAGGAAGCAACCCGCTTATTACCAACCCACGCGCCACCACCGCACGAAGAATGGCATATCCATAGTTTAACAAGTTGTTGGGAGGAATTCCCTCACGTTCCCGAGTGAAACTATCAACATCTGAGAATAAAGACTTCCAATAATATGCAGCAGCGCGTGCTTCCAAATTGTCAGGATCGCCACTACGCACATTGGTAGCCCAAATACGCATACACTTTACTTCCTCGTCCATACAATCTTTAAGCACAGATGCCTGATTGTTGATTTTCGCTTGAATAGTTTGTTGCCAGAGTTGTTTCTTCAAAGGAAGCGAAGTATCCAATTGTTTACGAAAACGCTCATTCTGCGTAGTATTTCCATAAAGAGGAAGCATTAATCCGACTGGCATACTCCTGCTATCACAAGTGATTACGGAACAGTTGTTCTCAAGCAAAGCCTCCAGCACACCGGAAGTGATAGTTATCTGCTTGTTATCCAACACGACGATTCCAATATCCTCTATAGGTTTCGTTACTTCCGCCTGCTTTTTCAACGTTTCCGGCAAAACCGTTGCTTTTTCTACATCAGGCAGTTTAATAACTAGCTGCGCATTTCGTAACGATAGATAAACCGGATTTCCGAAATAAAGTGTTTTCTTAATCATGACTCATTCCTTTTAAAAGTTTGTCAAAGTTCAATTTGTAGCTCTGAAGTTGTCTAACATGGAATTTGTCATATTCCTGTTCCGCTAATGCCTTGGCAATCTCATAGCTCACCCGTCCGCTATGTTGTAGGACGGCTTATTCGTTGAACTGCAAAAATGCGTCCAACTTTTTCACCCAATCTCTCGTGTACATCACTTGTCCTTTTTTTTGCTTGACGCTCCGCATAATCCAAATACATCGAAACAATGCGGTTCAAATCATCCATTTCCATTTCATTGAGATAGTTCTTTGCAATAGAAACATCCGGATTGCGTATCATTCCGTTGGGTGCATTCTTCCAAGTAGTTAATGCCATATTAGGCTTATCAGCGTCCACACGAGAAACAATAATCTCAACCGCCGTTTGCCTGGAAATTGCCCAATGCAACTTATTCTGAACAATTGCAAAAAACTTCTTAGTAACATCGCTACCCGCTTCATAGTCGGCACTGCATTACGAATAAATATCGGTTATTTTCTGATAGAAGCGTTGTTCGTTGCCACGAA	gi|2099457030|gb|CP083623.1|	100.0	48.0	0.0	0.0	1.0	48.0	1630546.0	1630499.0	4.14e-14	95.6	2099457030.0	CP083623	5199476.0	817	Bacteroides fragilis strain FDAARGOS_1512 chromosome, complete genome
0_10	GTTGTGATTTGCTTTCAAATTAGTATCTTTGAACCATTGGAAACAGCAGATTTTACATAACATATTGTCCTTCAATAAGTTAAGAGTAAATTAGAAAAAAGAAAAAGAAGACTGTTTCCAACACAAAATCTCGCATTAATGCGAGATTTTGTATTCTAGAACAACTCCAATTGCTGTCCCGGCGTATTGACATCTTGCACTTTCTTTCCATAAAAAAGCTCTATATCTCCAAATTGTTTATCTGTAATACACATGATTCCGACATGCCCAAATTCTGGGAGAAATGATTTAACTCTTTTTATATGTACTGCTGCATTCTCACTACTGCCACAATGACGCACATAAATGGAAAACTGAAACATCGTAAAACCATCCTTTTGTAGATTCTTTCTGAAATCGGCATAAGCCTTTTTTTCTTTCTTAGTCTCAGTTGGCAAATCAAAAAGAACAAGCACCCACATAATACGATATTCATTAAAACGATCCATAATCTATCGTTCGGGATAGGAAATTCTCCGAAGCTCTCCATTGAAACATTTATAAAGTGAAGCAGTAGTTTGCCCTACCGCAACCATCAACGGACTGCGCTTACCTCCAATTATCACTTCTAATGTCGGAACAGTCAGTAATCGAGTTTTCATCTCTTTTGTCAACTCCGCATTTTTTCCATACTCTTGTATCAAACTAAACACTAACTCATCCACATAAGGACGATAAGGTTCCATTATATCGTCCGCCAAACAATAAGCGTTGTAGCGATTGTGATGATGGATACCCAACGTAGGAAGCAACCCGCTTATTACCAACCCACGCGCCACCACCGCACGAAGAATGGCATATCCATAGTTTAACAAGTTGTTGGGAGGAATTCCCTCACGTTCCCGAGTGAAACTATCAACATCTGAGAATAAAGACTTCCAATAATATGCAGCAGCGCGTGCTTCCAAATTGTCAGGATCGCCACTACGCACATTGGTAGCCCAAATACGCATACACTTTACTTCCTCGTCCATACAATCTTTAAGCACAGATGCCTGATTGTTGATTTTCGCTTGAATAGTTTGTTGCCAGAGTTGTTTCTTCAAAGGAAGCGAAGTATCCAATTGTTTACGAAAACGCTCATTCTGCGTAGTATTTCCATAAAGAGGAAGCATTAATCCGACTGGCATACTCCTGCTATCACAAGTGATTACGGAACAGTTGTTCTCAAGCAAAGCCTCCAGCACACCGGAAGTGATAGTTATCTGCTTGTTATCCAACACGACGATTCCAATATCCTCTATAGGTTTCGTTACTTCCGCCTGCTTTTTCAACGTTTCCGGCAAAACCGTTGCTTTTTCTACATCAGGCAGTTTAATAACTAGCTGCGCATTTCGTAACGATAGATAAACCGGATTTCCGAAATAAAGTGTTTTCTTAATCATGACTCATTCCTTTTAAAAGTTTGTCAAAGTTCAATTTGTAGCTCTGAAGTTGTCTAACATGGAATTTGTCATATTCCTGTTCCGCTAATGCCTTGGCAATCTCATAGCTCACCCGTCCGCTATGTTGTAGGACGGCTTATTCGTTGAACTGCAAAAATGCGTCCAACTTTTTCACCCAATCTCTCGTGTACATCACTTGTCCTTTTTTTTGCTTGACGCTCCGCATAATCCAAATACATCGAAACAATGCGGTTCAAATCATCCATTTCCATTTCATTGAGATAGTTCTTTGCAATAGAAACATCCGGATTGCGTATCATTCCGTTGGGTGCATTCTTCCAAGTAGTTAATGCCATATTAGGCTTATCAGCGTCCACACGAGAAACAATAATCTCAACCGCCGTTTGCCTGGAAATTGCCCAATGCAACTTATTCTGAACAATTGCAAAAAACTTCTTAGTAACATCGCTACCCGCTTCATAGTCGGCACTGCATTACGAATAAATATCGGTTATTTTCTGATAGAAGCGTTGTTCGTTGCCACGAA	gi|2099457030|gb|CP083623.1|	100.0	48.0	0.0	0.0	1.0	48.0	1630853.0	1630806.0	4.14e-14	95.6	2099457030.0	CP083623	5199476.0	817	Bacteroides fragilis strain FDAARGOS_1512 chromosome, complete genome
0_10	GTTGTGATTTGCTTTCAAATTAGTATCTTTGAACCATTGGAAACAGCAGATTTTACATAACATATTGTCCTTCAATAAGTTAAGAGTAAATTAGAAAAAAGAAAAAGAAGACTGTTTCCAACACAAAATCTCGCATTAATGCGAGATTTTGTATTCTAGAACAACTCCAATTGCTGTCCCGGCGTATTGACATCTTGCACTTTCTTTCCATAAAAAAGCTCTATATCTCCAAATTGTTTATCTGTAATACACATGATTCCGACATGCCCAAATTCTGGGAGAAATGATTTAACTCTTTTTATATGTACTGCTGCATTCTCACTACTGCCACAATGACGCACATAAATGGAAAACTGAAACATCGTAAAACCATCCTTTTGTAGATTCTTTCTGAAATCGGCATAAGCCTTTTTTTCTTTCTTAGTCTCAGTTGGCAAATCAAAAAGAACAAGCACCCACATAATACGATATTCATTAAAACGATCCATAATCTATCGTTCGGGATAGGAAATTCTCCGAAGCTCTCCATTGAAACATTTATAAAGTGAAGCAGTAGTTTGCCCTACCGCAACCATCAACGGACTGCGCTTACCTCCAATTATCACTTCTAATGTCGGAACAGTCAGTAATCGAGTTTTCATCTCTTTTGTCAACTCCGCATTTTTTCCATACTCTTGTATCAAACTAAACACTAACTCATCCACATAAGGACGATAAGGTTCCATTATATCGTCCGCCAAACAATAAGCGTTGTAGCGATTGTGATGATGGATACCCAACGTAGGAAGCAACCCGCTTATTACCAACCCACGCGCCACCACCGCACGAAGAATGGCATATCCATAGTTTAACAAGTTGTTGGGAGGAATTCCCTCACGTTCCCGAGTGAAACTATCAACATCTGAGAATAAAGACTTCCAATAATATGCAGCAGCGCGTGCTTCCAAATTGTCAGGATCGCCACTACGCACATTGGTAGCCCAAATACGCATACACTTTACTTCCTCGTCCATACAATCTTTAAGCACAGATGCCTGATTGTTGATTTTCGCTTGAATAGTTTGTTGCCAGAGTTGTTTCTTCAAAGGAAGCGAAGTATCCAATTGTTTACGAAAACGCTCATTCTGCGTAGTATTTCCATAAAGAGGAAGCATTAATCCGACTGGCATACTCCTGCTATCACAAGTGATTACGGAACAGTTGTTCTCAAGCAAAGCCTCCAGCACACCGGAAGTGATAGTTATCTGCTTGTTATCCAACACGACGATTCCAATATCCTCTATAGGTTTCGTTACTTCCGCCTGCTTTTTCAACGTTTCCGGCAAAACCGTTGCTTTTTCTACATCAGGCAGTTTAATAACTAGCTGCGCATTTCGTAACGATAGATAAACCGGATTTCCGAAATAAAGTGTTTTCTTAATCATGACTCATTCCTTTTAAAAGTTTGTCAAAGTTCAATTTGTAGCTCTGAAGTTGTCTAACATGGAATTTGTCATATTCCTGTTCCGCTAATGCCTTGGCAATCTCATAGCTCACCCGTCCGCTATGTTGTAGGACGGCTTATTCGTTGAACTGCAAAAATGCGTCCAACTTTTTCACCCAATCTCTCGTGTACATCACTTGTCCTTTTTTTTGCTTGACGCTCCGCATAATCCAAATACATCGAAACAATGCGGTTCAAATCATCCATTTCCATTTCATTGAGATAGTTCTTTGCAATAGAAACATCCGGATTGCGTATCATTCCGTTGGGTGCATTCTTCCAAGTAGTTAATGCCATATTAGGCTTATCAGCGTCCACACGAGAAACAATAATCTCAACCGCCGTTTGCCTGGAAATTGCCCAATGCAACTTATTCTGAACAATTGCAAAAAACTTCTTAGTAACATCGCTACCCGCTTCATAGTCGGCACTGCATTACGAATAAATATCGGTTATTTTCTGATAGAAGCGTTGTTCGTTGCCACGAA	gi|2099457030|gb|CP083623.1|	100.0	48.0	0.0	0.0	1.0	48.0	1631158.0	1631111.0	4.14e-14	95.6	2099457030.0	CP083623	5199476.0	817	Bacteroides fragilis strain FDAARGOS_1512 chromosome, complete genome
0_10	GTTGTGATTTGCTTTCAAATTAGTATCTTTGAACCATTGGAAACAGCAGATTTTACATAACATATTGTCCTTCAATAAGTTAAGAGTAAATTAGAAAAAAGAAAAAGAAGACTGTTTCCAACACAAAATCTCGCATTAATGCGAGATTTTGTATTCTAGAACAACTCCAATTGCTGTCCCGGCGTATTGACATCTTGCACTTTCTTTCCATAAAAAAGCTCTATATCTCCAAATTGTTTATCTGTAATACACATGATTCCGACATGCCCAAATTCTGGGAGAAATGATTTAACTCTTTTTATATGTACTGCTGCATTCTCACTACTGCCACAATGACGCACATAAATGGAAAACTGAAACATCGTAAAACCATCCTTTTGTAGATTCTTTCTGAAATCGGCATAAGCCTTTTTTTCTTTCTTAGTCTCAGTTGGCAAATCAAAAAGAACAAGCACCCACATAATACGATATTCATTAAAACGATCCATAATCTATCGTTCGGGATAGGAAATTCTCCGAAGCTCTCCATTGAAACATTTATAAAGTGAAGCAGTAGTTTGCCCTACCGCAACCATCAACGGACTGCGCTTACCTCCAATTATCACTTCTAATGTCGGAACAGTCAGTAATCGAGTTTTCATCTCTTTTGTCAACTCCGCATTTTTTCCATACTCTTGTATCAAACTAAACACTAACTCATCCACATAAGGACGATAAGGTTCCATTATATCGTCCGCCAAACAATAAGCGTTGTAGCGATTGTGATGATGGATACCCAACGTAGGAAGCAACCCGCTTATTACCAACCCACGCGCCACCACCGCACGAAGAATGGCATATCCATAGTTTAACAAGTTGTTGGGAGGAATTCCCTCACGTTCCCGAGTGAAACTATCAACATCTGAGAATAAAGACTTCCAATAATATGCAGCAGCGCGTGCTTCCAAATTGTCAGGATCGCCACTACGCACATTGGTAGCCCAAATACGCATACACTTTACTTCCTCGTCCATACAATCTTTAAGCACAGATGCCTGATTGTTGATTTTCGCTTGAATAGTTTGTTGCCAGAGTTGTTTCTTCAAAGGAAGCGAAGTATCCAATTGTTTACGAAAACGCTCATTCTGCGTAGTATTTCCATAAAGAGGAAGCATTAATCCGACTGGCATACTCCTGCTATCACAAGTGATTACGGAACAGTTGTTCTCAAGCAAAGCCTCCAGCACACCGGAAGTGATAGTTATCTGCTTGTTATCCAACACGACGATTCCAATATCCTCTATAGGTTTCGTTACTTCCGCCTGCTTTTTCAACGTTTCCGGCAAAACCGTTGCTTTTTCTACATCAGGCAGTTTAATAACTAGCTGCGCATTTCGTAACGATAGATAAACCGGATTTCCGAAATAAAGTGTTTTCTTAATCATGACTCATTCCTTTTAAAAGTTTGTCAAAGTTCAATTTGTAGCTCTGAAGTTGTCTAACATGGAATTTGTCATATTCCTGTTCCGCTAATGCCTTGGCAATCTCATAGCTCACCCGTCCGCTATGTTGTAGGACGGCTTATTCGTTGAACTGCAAAAATGCGTCCAACTTTTTCACCCAATCTCTCGTGTACATCACTTGTCCTTTTTTTTGCTTGACGCTCCGCATAATCCAAATACATCGAAACAATGCGGTTCAAATCATCCATTTCCATTTCATTGAGATAGTTCTTTGCAATAGAAACATCCGGATTGCGTATCATTCCGTTGGGTGCATTCTTCCAAGTAGTTAATGCCATATTAGGCTTATCAGCGTCCACACGAGAAACAATAATCTCAACCGCCGTTTGCCTGGAAATTGCCCAATGCAACTTATTCTGAACAATTGCAAAAAACTTCTTAGTAACATCGCTACCCGCTTCATAGTCGGCACTGCATTACGAATAAATATCGGTTATTTTCTGATAGAAGCGTTGTTCGTTGCCACGAA	gi|2099457030|gb|CP083623.1|	100.0	48.0	0.0	0.0	1.0	48.0	1631235.0	1631188.0	4.14e-14	95.6	2099457030.0	CP083623	5199476.0	817	Bacteroides fragilis strain FDAARGOS_1512 chromosome, complete genome
0_10	GTTGTGATTTGCTTTCAAATTAGTATCTTTGAACCATTGGAAACAGCAGATTTTACATAACATATTGTCCTTCAATAAGTTAAGAGTAAATTAGAAAAAAGAAAAAGAAGACTGTTTCCAACACAAAATCTCGCATTAATGCGAGATTTTGTATTCTAGAACAACTCCAATTGCTGTCCCGGCGTATTGACATCTTGCACTTTCTTTCCATAAAAAAGCTCTATATCTCCAAATTGTTTATCTGTAATACACATGATTCCGACATGCCCAAATTCTGGGAGAAATGATTTAACTCTTTTTATATGTACTGCTGCATTCTCACTACTGCCACAATGACGCACATAAATGGAAAACTGAAACATCGTAAAACCATCCTTTTGTAGATTCTTTCTGAAATCGGCATAAGCCTTTTTTTCTTTCTTAGTCTCAGTTGGCAAATCAAAAAGAACAAGCACCCACATAATACGATATTCATTAAAACGATCCATAATCTATCGTTCGGGATAGGAAATTCTCCGAAGCTCTCCATTGAAACATTTATAAAGTGAAGCAGTAGTTTGCCCTACCGCAACCATCAACGGACTGCGCTTACCTCCAATTATCACTTCTAATGTCGGAACAGTCAGTAATCGAGTTTTCATCTCTTTTGTCAACTCCGCATTTTTTCCATACTCTTGTATCAAACTAAACACTAACTCATCCACATAAGGACGATAAGGTTCCATTATATCGTCCGCCAAACAATAAGCGTTGTAGCGATTGTGATGATGGATACCCAACGTAGGAAGCAACCCGCTTATTACCAACCCACGCGCCACCACCGCACGAAGAATGGCATATCCATAGTTTAACAAGTTGTTGGGAGGAATTCCCTCACGTTCCCGAGTGAAACTATCAACATCTGAGAATAAAGACTTCCAATAATATGCAGCAGCGCGTGCTTCCAAATTGTCAGGATCGCCACTACGCACATTGGTAGCCCAAATACGCATACACTTTACTTCCTCGTCCATACAATCTTTAAGCACAGATGCCTGATTGTTGATTTTCGCTTGAATAGTTTGTTGCCAGAGTTGTTTCTTCAAAGGAAGCGAAGTATCCAATTGTTTACGAAAACGCTCATTCTGCGTAGTATTTCCATAAAGAGGAAGCATTAATCCGACTGGCATACTCCTGCTATCACAAGTGATTACGGAACAGTTGTTCTCAAGCAAAGCCTCCAGCACACCGGAAGTGATAGTTATCTGCTTGTTATCCAACACGACGATTCCAATATCCTCTATAGGTTTCGTTACTTCCGCCTGCTTTTTCAACGTTTCCGGCAAAACCGTTGCTTTTTCTACATCAGGCAGTTTAATAACTAGCTGCGCATTTCGTAACGATAGATAAACCGGATTTCCGAAATAAAGTGTTTTCTTAATCATGACTCATTCCTTTTAAAAGTTTGTCAAAGTTCAATTTGTAGCTCTGAAGTTGTCTAACATGGAATTTGTCATATTCCTGTTCCGCTAATGCCTTGGCAATCTCATAGCTCACCCGTCCGCTATGTTGTAGGACGGCTTATTCGTTGAACTGCAAAAATGCGTCCAACTTTTTCACCCAATCTCTCGTGTACATCACTTGTCCTTTTTTTTGCTTGACGCTCCGCATAATCCAAATACATCGAAACAATGCGGTTCAAATCATCCATTTCCATTTCATTGAGATAGTTCTTTGCAATAGAAACATCCGGATTGCGTATCATTCCGTTGGGTGCATTCTTCCAAGTAGTTAATGCCATATTAGGCTTATCAGCGTCCACACGAGAAACAATAATCTCAACCGCCGTTTGCCTGGAAATTGCCCAATGCAACTTATTCTGAACAATTGCAAAAAACTTCTTAGTAACATCGCTACCCGCTTCATAGTCGGCACTGCATTACGAATAAATATCGGTTATTTTCTGATAGAAGCGTTGTTCGTTGCCACGAA	gi|2099457030|gb|CP083623.1|	100.0	48.0	0.0	0.0	1.0	48.0	1631696.0	1631649.0	4.14e-14	95.6	2099457030.0	CP083623	5199476.0	817	Bacteroides fragilis strain FDAARGOS_1512 chromosome, complete genome
0_10	GTTGTGATTTGCTTTCAAATTAGTATCTTTGAACCATTGGAAACAGCAGATTTTACATAACATATTGTCCTTCAATAAGTTAAGAGTAAATTAGAAAAAAGAAAAAGAAGACTGTTTCCAACACAAAATCTCGCATTAATGCGAGATTTTGTATTCTAGAACAACTCCAATTGCTGTCCCGGCGTATTGACATCTTGCACTTTCTTTCCATAAAAAAGCTCTATATCTCCAAATTGTTTATCTGTAATACACATGATTCCGACATGCCCAAATTCTGGGAGAAATGATTTAACTCTTTTTATATGTACTGCTGCATTCTCACTACTGCCACAATGACGCACATAAATGGAAAACTGAAACATCGTAAAACCATCCTTTTGTAGATTCTTTCTGAAATCGGCATAAGCCTTTTTTTCTTTCTTAGTCTCAGTTGGCAAATCAAAAAGAACAAGCACCCACATAATACGATATTCATTAAAACGATCCATAATCTATCGTTCGGGATAGGAAATTCTCCGAAGCTCTCCATTGAAACATTTATAAAGTGAAGCAGTAGTTTGCCCTACCGCAACCATCAACGGACTGCGCTTACCTCCAATTATCACTTCTAATGTCGGAACAGTCAGTAATCGAGTTTTCATCTCTTTTGTCAACTCCGCATTTTTTCCATACTCTTGTATCAAACTAAACACTAACTCATCCACATAAGGACGATAAGGTTCCATTATATCGTCCGCCAAACAATAAGCGTTGTAGCGATTGTGATGATGGATACCCAACGTAGGAAGCAACCCGCTTATTACCAACCCACGCGCCACCACCGCACGAAGAATGGCATATCCATAGTTTAACAAGTTGTTGGGAGGAATTCCCTCACGTTCCCGAGTGAAACTATCAACATCTGAGAATAAAGACTTCCAATAATATGCAGCAGCGCGTGCTTCCAAATTGTCAGGATCGCCACTACGCACATTGGTAGCCCAAATACGCATACACTTTACTTCCTCGTCCATACAATCTTTAAGCACAGATGCCTGATTGTTGATTTTCGCTTGAATAGTTTGTTGCCAGAGTTGTTTCTTCAAAGGAAGCGAAGTATCCAATTGTTTACGAAAACGCTCATTCTGCGTAGTATTTCCATAAAGAGGAAGCATTAATCCGACTGGCATACTCCTGCTATCACAAGTGATTACGGAACAGTTGTTCTCAAGCAAAGCCTCCAGCACACCGGAAGTGATAGTTATCTGCTTGTTATCCAACACGACGATTCCAATATCCTCTATAGGTTTCGTTACTTCCGCCTGCTTTTTCAACGTTTCCGGCAAAACCGTTGCTTTTTCTACATCAGGCAGTTTAATAACTAGCTGCGCATTTCGTAACGATAGATAAACCGGATTTCCGAAATAAAGTGTTTTCTTAATCATGACTCATTCCTTTTAAAAGTTTGTCAAAGTTCAATTTGTAGCTCTGAAGTTGTCTAACATGGAATTTGTCATATTCCTGTTCCGCTAATGCCTTGGCAATCTCATAGCTCACCCGTCCGCTATGTTGTAGGACGGCTTATTCGTTGAACTGCAAAAATGCGTCCAACTTTTTCACCCAATCTCTCGTGTACATCACTTGTCCTTTTTTTTGCTTGACGCTCCGCATAATCCAAATACATCGAAACAATGCGGTTCAAATCATCCATTTCCATTTCATTGAGATAGTTCTTTGCAATAGAAACATCCGGATTGCGTATCATTCCGTTGGGTGCATTCTTCCAAGTAGTTAATGCCATATTAGGCTTATCAGCGTCCACACGAGAAACAATAATCTCAACCGCCGTTTGCCTGGAAATTGCCCAATGCAACTTATTCTGAACAATTGCAAAAAACTTCTTAGTAACATCGCTACCCGCTTCATAGTCGGCACTGCATTACGAATAAATATCGGTTATTTTCTGATAGAAGCGTTGTTCGTTGCCACGAA	gi|2099457030|gb|CP083623.1|	100.0	47.0	0.0	0.0	1.0	47.0	1630393.0	1630347.0	1.63e-13	93.7	2099457030.0	CP083623	5199476.0	817	Bacteroides fragilis strain FDAARGOS_1512 chromosome, complete genome
0_10	GTTGTGATTTGCTTTCAAATTAGTATCTTTGAACCATTGGAAACAGCAGATTTTACATAACATATTGTCCTTCAATAAGTTAAGAGTAAATTAGAAAAAAGAAAAAGAAGACTGTTTCCAACACAAAATCTCGCATTAATGCGAGATTTTGTATTCTAGAACAACTCCAATTGCTGTCCCGGCGTATTGACATCTTGCACTTTCTTTCCATAAAAAAGCTCTATATCTCCAAATTGTTTATCTGTAATACACATGATTCCGACATGCCCAAATTCTGGGAGAAATGATTTAACTCTTTTTATATGTACTGCTGCATTCTCACTACTGCCACAATGACGCACATAAATGGAAAACTGAAACATCGTAAAACCATCCTTTTGTAGATTCTTTCTGAAATCGGCATAAGCCTTTTTTTCTTTCTTAGTCTCAGTTGGCAAATCAAAAAGAACAAGCACCCACATAATACGATATTCATTAAAACGATCCATAATCTATCGTTCGGGATAGGAAATTCTCCGAAGCTCTCCATTGAAACATTTATAAAGTGAAGCAGTAGTTTGCCCTACCGCAACCATCAACGGACTGCGCTTACCTCCAATTATCACTTCTAATGTCGGAACAGTCAGTAATCGAGTTTTCATCTCTTTTGTCAACTCCGCATTTTTTCCATACTCTTGTATCAAACTAAACACTAACTCATCCACATAAGGACGATAAGGTTCCATTATATCGTCCGCCAAACAATAAGCGTTGTAGCGATTGTGATGATGGATACCCAACGTAGGAAGCAACCCGCTTATTACCAACCCACGCGCCACCACCGCACGAAGAATGGCATATCCATAGTTTAACAAGTTGTTGGGAGGAATTCCCTCACGTTCCCGAGTGAAACTATCAACATCTGAGAATAAAGACTTCCAATAATATGCAGCAGCGCGTGCTTCCAAATTGTCAGGATCGCCACTACGCACATTGGTAGCCCAAATACGCATACACTTTACTTCCTCGTCCATACAATCTTTAAGCACAGATGCCTGATTGTTGATTTTCGCTTGAATAGTTTGTTGCCAGAGTTGTTTCTTCAAAGGAAGCGAAGTATCCAATTGTTTACGAAAACGCTCATTCTGCGTAGTATTTCCATAAAGAGGAAGCATTAATCCGACTGGCATACTCCTGCTATCACAAGTGATTACGGAACAGTTGTTCTCAAGCAAAGCCTCCAGCACACCGGAAGTGATAGTTATCTGCTTGTTATCCAACACGACGATTCCAATATCCTCTATAGGTTTCGTTACTTCCGCCTGCTTTTTCAACGTTTCCGGCAAAACCGTTGCTTTTTCTACATCAGGCAGTTTAATAACTAGCTGCGCATTTCGTAACGATAGATAAACCGGATTTCCGAAATAAAGTGTTTTCTTAATCATGACTCATTCCTTTTAAAAGTTTGTCAAAGTTCAATTTGTAGCTCTGAAGTTGTCTAACATGGAATTTGTCATATTCCTGTTCCGCTAATGCCTTGGCAATCTCATAGCTCACCCGTCCGCTATGTTGTAGGACGGCTTATTCGTTGAACTGCAAAAATGCGTCCAACTTTTTCACCCAATCTCTCGTGTACATCACTTGTCCTTTTTTTTGCTTGACGCTCCGCATAATCCAAATACATCGAAACAATGCGGTTCAAATCATCCATTTCCATTTCATTGAGATAGTTCTTTGCAATAGAAACATCCGGATTGCGTATCATTCCGTTGGGTGCATTCTTCCAAGTAGTTAATGCCATATTAGGCTTATCAGCGTCCACACGAGAAACAATAATCTCAACCGCCGTTTGCCTGGAAATTGCCCAATGCAACTTATTCTGAACAATTGCAAAAAACTTCTTAGTAACATCGCTACCCGCTTCATAGTCGGCACTGCATTACGAATAAATATCGGTTATTTTCTGATAGAAGCGTTGTTCGTTGCCACGAA	gi|2099457030|gb|CP083623.1|	100.0	47.0	0.0	0.0	1.0	47.0	1630469.0	1630423.0	1.63e-13	93.7	2099457030.0	CP083623	5199476.0	817	Bacteroides fragilis strain FDAARGOS_1512 chromosome, complete genome
0_10	GTTGTGATTTGCTTTCAAATTAGTATCTTTGAACCATTGGAAACAGCAGATTTTACATAACATATTGTCCTTCAATAAGTTAAGAGTAAATTAGAAAAAAGAAAAAGAAGACTGTTTCCAACACAAAATCTCGCATTAATGCGAGATTTTGTATTCTAGAACAACTCCAATTGCTGTCCCGGCGTATTGACATCTTGCACTTTCTTTCCATAAAAAAGCTCTATATCTCCAAATTGTTTATCTGTAATACACATGATTCCGACATGCCCAAATTCTGGGAGAAATGATTTAACTCTTTTTATATGTACTGCTGCATTCTCACTACTGCCACAATGACGCACATAAATGGAAAACTGAAACATCGTAAAACCATCCTTTTGTAGATTCTTTCTGAAATCGGCATAAGCCTTTTTTTCTTTCTTAGTCTCAGTTGGCAAATCAAAAAGAACAAGCACCCACATAATACGATATTCATTAAAACGATCCATAATCTATCGTTCGGGATAGGAAATTCTCCGAAGCTCTCCATTGAAACATTTATAAAGTGAAGCAGTAGTTTGCCCTACCGCAACCATCAACGGACTGCGCTTACCTCCAATTATCACTTCTAATGTCGGAACAGTCAGTAATCGAGTTTTCATCTCTTTTGTCAACTCCGCATTTTTTCCATACTCTTGTATCAAACTAAACACTAACTCATCCACATAAGGACGATAAGGTTCCATTATATCGTCCGCCAAACAATAAGCGTTGTAGCGATTGTGATGATGGATACCCAACGTAGGAAGCAACCCGCTTATTACCAACCCACGCGCCACCACCGCACGAAGAATGGCATATCCATAGTTTAACAAGTTGTTGGGAGGAATTCCCTCACGTTCCCGAGTGAAACTATCAACATCTGAGAATAAAGACTTCCAATAATATGCAGCAGCGCGTGCTTCCAAATTGTCAGGATCGCCACTACGCACATTGGTAGCCCAAATACGCATACACTTTACTTCCTCGTCCATACAATCTTTAAGCACAGATGCCTGATTGTTGATTTTCGCTTGAATAGTTTGTTGCCAGAGTTGTTTCTTCAAAGGAAGCGAAGTATCCAATTGTTTACGAAAACGCTCATTCTGCGTAGTATTTCCATAAAGAGGAAGCATTAATCCGACTGGCATACTCCTGCTATCACAAGTGATTACGGAACAGTTGTTCTCAAGCAAAGCCTCCAGCACACCGGAAGTGATAGTTATCTGCTTGTTATCCAACACGACGATTCCAATATCCTCTATAGGTTTCGTTACTTCCGCCTGCTTTTTCAACGTTTCCGGCAAAACCGTTGCTTTTTCTACATCAGGCAGTTTAATAACTAGCTGCGCATTTCGTAACGATAGATAAACCGGATTTCCGAAATAAAGTGTTTTCTTAATCATGACTCATTCCTTTTAAAAGTTTGTCAAAGTTCAATTTGTAGCTCTGAAGTTGTCTAACATGGAATTTGTCATATTCCTGTTCCGCTAATGCCTTGGCAATCTCATAGCTCACCCGTCCGCTATGTTGTAGGACGGCTTATTCGTTGAACTGCAAAAATGCGTCCAACTTTTTCACCCAATCTCTCGTGTACATCACTTGTCCTTTTTTTTGCTTGACGCTCCGCATAATCCAAATACATCGAAACAATGCGGTTCAAATCATCCATTTCCATTTCATTGAGATAGTTCTTTGCAATAGAAACATCCGGATTGCGTATCATTCCGTTGGGTGCATTCTTCCAAGTAGTTAATGCCATATTAGGCTTATCAGCGTCCACACGAGAAACAATAATCTCAACCGCCGTTTGCCTGGAAATTGCCCAATGCAACTTATTCTGAACAATTGCAAAAAACTTCTTAGTAACATCGCTACCCGCTTCATAGTCGGCACTGCATTACGAATAAATATCGGTTATTTTCTGATAGAAGCGTTGTTCGTTGCCACGAA	gi|2099457030|gb|CP083623.1|	100.0	47.0	0.0	0.0	1.0	47.0	1630623.0	1630577.0	1.63e-13	93.7	2099457030.0	CP083623	5199476.0	817	Bacteroides fragilis strain FDAARGOS_1512 chromosome, complete genome
0_10	GTTGTGATTTGCTTTCAAATTAGTATCTTTGAACCATTGGAAACAGCAGATTTTACATAACATATTGTCCTTCAATAAGTTAAGAGTAAATTAGAAAAAAGAAAAAGAAGACTGTTTCCAACACAAAATCTCGCATTAATGCGAGATTTTGTATTCTAGAACAACTCCAATTGCTGTCCCGGCGTATTGACATCTTGCACTTTCTTTCCATAAAAAAGCTCTATATCTCCAAATTGTTTATCTGTAATACACATGATTCCGACATGCCCAAATTCTGGGAGAAATGATTTAACTCTTTTTATATGTACTGCTGCATTCTCACTACTGCCACAATGACGCACATAAATGGAAAACTGAAACATCGTAAAACCATCCTTTTGTAGATTCTTTCTGAAATCGGCATAAGCCTTTTTTTCTTTCTTAGTCTCAGTTGGCAAATCAAAAAGAACAAGCACCCACATAATACGATATTCATTAAAACGATCCATAATCTATCGTTCGGGATAGGAAATTCTCCGAAGCTCTCCATTGAAACATTTATAAAGTGAAGCAGTAGTTTGCCCTACCGCAACCATCAACGGACTGCGCTTACCTCCAATTATCACTTCTAATGTCGGAACAGTCAGTAATCGAGTTTTCATCTCTTTTGTCAACTCCGCATTTTTTCCATACTCTTGTATCAAACTAAACACTAACTCATCCACATAAGGACGATAAGGTTCCATTATATCGTCCGCCAAACAATAAGCGTTGTAGCGATTGTGATGATGGATACCCAACGTAGGAAGCAACCCGCTTATTACCAACCCACGCGCCACCACCGCACGAAGAATGGCATATCCATAGTTTAACAAGTTGTTGGGAGGAATTCCCTCACGTTCCCGAGTGAAACTATCAACATCTGAGAATAAAGACTTCCAATAATATGCAGCAGCGCGTGCTTCCAAATTGTCAGGATCGCCACTACGCACATTGGTAGCCCAAATACGCATACACTTTACTTCCTCGTCCATACAATCTTTAAGCACAGATGCCTGATTGTTGATTTTCGCTTGAATAGTTTGTTGCCAGAGTTGTTTCTTCAAAGGAAGCGAAGTATCCAATTGTTTACGAAAACGCTCATTCTGCGTAGTATTTCCATAAAGAGGAAGCATTAATCCGACTGGCATACTCCTGCTATCACAAGTGATTACGGAACAGTTGTTCTCAAGCAAAGCCTCCAGCACACCGGAAGTGATAGTTATCTGCTTGTTATCCAACACGACGATTCCAATATCCTCTATAGGTTTCGTTACTTCCGCCTGCTTTTTCAACGTTTCCGGCAAAACCGTTGCTTTTTCTACATCAGGCAGTTTAATAACTAGCTGCGCATTTCGTAACGATAGATAAACCGGATTTCCGAAATAAAGTGTTTTCTTAATCATGACTCATTCCTTTTAAAAGTTTGTCAAAGTTCAATTTGTAGCTCTGAAGTTGTCTAACATGGAATTTGTCATATTCCTGTTCCGCTAATGCCTTGGCAATCTCATAGCTCACCCGTCCGCTATGTTGTAGGACGGCTTATTCGTTGAACTGCAAAAATGCGTCCAACTTTTTCACCCAATCTCTCGTGTACATCACTTGTCCTTTTTTTTGCTTGACGCTCCGCATAATCCAAATACATCGAAACAATGCGGTTCAAATCATCCATTTCCATTTCATTGAGATAGTTCTTTGCAATAGAAACATCCGGATTGCGTATCATTCCGTTGGGTGCATTCTTCCAAGTAGTTAATGCCATATTAGGCTTATCAGCGTCCACACGAGAAACAATAATCTCAACCGCCGTTTGCCTGGAAATTGCCCAATGCAACTTATTCTGAACAATTGCAAAAAACTTCTTAGTAACATCGCTACCCGCTTCATAGTCGGCACTGCATTACGAATAAATATCGGTTATTTTCTGATAGAAGCGTTGTTCGTTGCCACGAA	gi|2099457030|gb|CP083623.1|	100.0	47.0	0.0	0.0	1.0	47.0	1630700.0	1630654.0	1.63e-13	93.7	2099457030.0	CP083623	5199476.0	817	Bacteroides fragilis strain FDAARGOS_1512 chromosome, complete genome
0_10	GTTGTGATTTGCTTTCAAATTAGTATCTTTGAACCATTGGAAACAGCAGATTTTACATAACATATTGTCCTTCAATAAGTTAAGAGTAAATTAGAAAAAAGAAAAAGAAGACTGTTTCCAACACAAAATCTCGCATTAATGCGAGATTTTGTATTCTAGAACAACTCCAATTGCTGTCCCGGCGTATTGACATCTTGCACTTTCTTTCCATAAAAAAGCTCTATATCTCCAAATTGTTTATCTGTAATACACATGATTCCGACATGCCCAAATTCTGGGAGAAATGATTTAACTCTTTTTATATGTACTGCTGCATTCTCACTACTGCCACAATGACGCACATAAATGGAAAACTGAAACATCGTAAAACCATCCTTTTGTAGATTCTTTCTGAAATCGGCATAAGCCTTTTTTTCTTTCTTAGTCTCAGTTGGCAAATCAAAAAGAACAAGCACCCACATAATACGATATTCATTAAAACGATCCATAATCTATCGTTCGGGATAGGAAATTCTCCGAAGCTCTCCATTGAAACATTTATAAAGTGAAGCAGTAGTTTGCCCTACCGCAACCATCAACGGACTGCGCTTACCTCCAATTATCACTTCTAATGTCGGAACAGTCAGTAATCGAGTTTTCATCTCTTTTGTCAACTCCGCATTTTTTCCATACTCTTGTATCAAACTAAACACTAACTCATCCACATAAGGACGATAAGGTTCCATTATATCGTCCGCCAAACAATAAGCGTTGTAGCGATTGTGATGATGGATACCCAACGTAGGAAGCAACCCGCTTATTACCAACCCACGCGCCACCACCGCACGAAGAATGGCATATCCATAGTTTAACAAGTTGTTGGGAGGAATTCCCTCACGTTCCCGAGTGAAACTATCAACATCTGAGAATAAAGACTTCCAATAATATGCAGCAGCGCGTGCTTCCAAATTGTCAGGATCGCCACTACGCACATTGGTAGCCCAAATACGCATACACTTTACTTCCTCGTCCATACAATCTTTAAGCACAGATGCCTGATTGTTGATTTTCGCTTGAATAGTTTGTTGCCAGAGTTGTTTCTTCAAAGGAAGCGAAGTATCCAATTGTTTACGAAAACGCTCATTCTGCGTAGTATTTCCATAAAGAGGAAGCATTAATCCGACTGGCATACTCCTGCTATCACAAGTGATTACGGAACAGTTGTTCTCAAGCAAAGCCTCCAGCACACCGGAAGTGATAGTTATCTGCTTGTTATCCAACACGACGATTCCAATATCCTCTATAGGTTTCGTTACTTCCGCCTGCTTTTTCAACGTTTCCGGCAAAACCGTTGCTTTTTCTACATCAGGCAGTTTAATAACTAGCTGCGCATTTCGTAACGATAGATAAACCGGATTTCCGAAATAAAGTGTTTTCTTAATCATGACTCATTCCTTTTAAAAGTTTGTCAAAGTTCAATTTGTAGCTCTGAAGTTGTCTAACATGGAATTTGTCATATTCCTGTTCCGCTAATGCCTTGGCAATCTCATAGCTCACCCGTCCGCTATGTTGTAGGACGGCTTATTCGTTGAACTGCAAAAATGCGTCCAACTTTTTCACCCAATCTCTCGTGTACATCACTTGTCCTTTTTTTTGCTTGACGCTCCGCATAATCCAAATACATCGAAACAATGCGGTTCAAATCATCCATTTCCATTTCATTGAGATAGTTCTTTGCAATAGAAACATCCGGATTGCGTATCATTCCGTTGGGTGCATTCTTCCAAGTAGTTAATGCCATATTAGGCTTATCAGCGTCCACACGAGAAACAATAATCTCAACCGCCGTTTGCCTGGAAATTGCCCAATGCAACTTATTCTGAACAATTGCAAAAAACTTCTTAGTAACATCGCTACCCGCTTCATAGTCGGCACTGCATTACGAATAAATATCGGTTATTTTCTGATAGAAGCGTTGTTCGTTGCCACGAA	gi|2099457030|gb|CP083623.1|	100.0	47.0	0.0	0.0	1.0	47.0	1630777.0	1630731.0	1.63e-13	93.7	2099457030.0	CP083623	5199476.0	817	Bacteroides fragilis strain FDAARGOS_1512 chromosome, complete genome
0_10	GTTGTGATTTGCTTTCAAATTAGTATCTTTGAACCATTGGAAACAGCAGATTTTACATAACATATTGTCCTTCAATAAGTTAAGAGTAAATTAGAAAAAAGAAAAAGAAGACTGTTTCCAACACAAAATCTCGCATTAATGCGAGATTTTGTATTCTAGAACAACTCCAATTGCTGTCCCGGCGTATTGACATCTTGCACTTTCTTTCCATAAAAAAGCTCTATATCTCCAAATTGTTTATCTGTAATACACATGATTCCGACATGCCCAAATTCTGGGAGAAATGATTTAACTCTTTTTATATGTACTGCTGCATTCTCACTACTGCCACAATGACGCACATAAATGGAAAACTGAAACATCGTAAAACCATCCTTTTGTAGATTCTTTCTGAAATCGGCATAAGCCTTTTTTTCTTTCTTAGTCTCAGTTGGCAAATCAAAAAGAACAAGCACCCACATAATACGATATTCATTAAAACGATCCATAATCTATCGTTCGGGATAGGAAATTCTCCGAAGCTCTCCATTGAAACATTTATAAAGTGAAGCAGTAGTTTGCCCTACCGCAACCATCAACGGACTGCGCTTACCTCCAATTATCACTTCTAATGTCGGAACAGTCAGTAATCGAGTTTTCATCTCTTTTGTCAACTCCGCATTTTTTCCATACTCTTGTATCAAACTAAACACTAACTCATCCACATAAGGACGATAAGGTTCCATTATATCGTCCGCCAAACAATAAGCGTTGTAGCGATTGTGATGATGGATACCCAACGTAGGAAGCAACCCGCTTATTACCAACCCACGCGCCACCACCGCACGAAGAATGGCATATCCATAGTTTAACAAGTTGTTGGGAGGAATTCCCTCACGTTCCCGAGTGAAACTATCAACATCTGAGAATAAAGACTTCCAATAATATGCAGCAGCGCGTGCTTCCAAATTGTCAGGATCGCCACTACGCACATTGGTAGCCCAAATACGCATACACTTTACTTCCTCGTCCATACAATCTTTAAGCACAGATGCCTGATTGTTGATTTTCGCTTGAATAGTTTGTTGCCAGAGTTGTTTCTTCAAAGGAAGCGAAGTATCCAATTGTTTACGAAAACGCTCATTCTGCGTAGTATTTCCATAAAGAGGAAGCATTAATCCGACTGGCATACTCCTGCTATCACAAGTGATTACGGAACAGTTGTTCTCAAGCAAAGCCTCCAGCACACCGGAAGTGATAGTTATCTGCTTGTTATCCAACACGACGATTCCAATATCCTCTATAGGTTTCGTTACTTCCGCCTGCTTTTTCAACGTTTCCGGCAAAACCGTTGCTTTTTCTACATCAGGCAGTTTAATAACTAGCTGCGCATTTCGTAACGATAGATAAACCGGATTTCCGAAATAAAGTGTTTTCTTAATCATGACTCATTCCTTTTAAAAGTTTGTCAAAGTTCAATTTGTAGCTCTGAAGTTGTCTAACATGGAATTTGTCATATTCCTGTTCCGCTAATGCCTTGGCAATCTCATAGCTCACCCGTCCGCTATGTTGTAGGACGGCTTATTCGTTGAACTGCAAAAATGCGTCCAACTTTTTCACCCAATCTCTCGTGTACATCACTTGTCCTTTTTTTTGCTTGACGCTCCGCATAATCCAAATACATCGAAACAATGCGGTTCAAATCATCCATTTCCATTTCATTGAGATAGTTCTTTGCAATAGAAACATCCGGATTGCGTATCATTCCGTTGGGTGCATTCTTCCAAGTAGTTAATGCCATATTAGGCTTATCAGCGTCCACACGAGAAACAATAATCTCAACCGCCGTTTGCCTGGAAATTGCCCAATGCAACTTATTCTGAACAATTGCAAAAAACTTCTTAGTAACATCGCTACCCGCTTCATAGTCGGCACTGCATTACGAATAAATATCGGTTATTTTCTGATAGAAGCGTTGTTCGTTGCCACGAA	gi|2099457030|gb|CP083623.1|	100.0	47.0	0.0	0.0	1.0	47.0	1630929.0	1630883.0	1.63e-13	93.7	2099457030.0	CP083623	5199476.0	817	Bacteroides fragilis strain FDAARGOS_1512 chromosome, complete genome
0_10	GTTGTGATTTGCTTTCAAATTAGTATCTTTGAACCATTGGAAACAGCAGATTTTACATAACATATTGTCCTTCAATAAGTTAAGAGTAAATTAGAAAAAAGAAAAAGAAGACTGTTTCCAACACAAAATCTCGCATTAATGCGAGATTTTGTATTCTAGAACAACTCCAATTGCTGTCCCGGCGTATTGACATCTTGCACTTTCTTTCCATAAAAAAGCTCTATATCTCCAAATTGTTTATCTGTAATACACATGATTCCGACATGCCCAAATTCTGGGAGAAATGATTTAACTCTTTTTATATGTACTGCTGCATTCTCACTACTGCCACAATGACGCACATAAATGGAAAACTGAAACATCGTAAAACCATCCTTTTGTAGATTCTTTCTGAAATCGGCATAAGCCTTTTTTTCTTTCTTAGTCTCAGTTGGCAAATCAAAAAGAACAAGCACCCACATAATACGATATTCATTAAAACGATCCATAATCTATCGTTCGGGATAGGAAATTCTCCGAAGCTCTCCATTGAAACATTTATAAAGTGAAGCAGTAGTTTGCCCTACCGCAACCATCAACGGACTGCGCTTACCTCCAATTATCACTTCTAATGTCGGAACAGTCAGTAATCGAGTTTTCATCTCTTTTGTCAACTCCGCATTTTTTCCATACTCTTGTATCAAACTAAACACTAACTCATCCACATAAGGACGATAAGGTTCCATTATATCGTCCGCCAAACAATAAGCGTTGTAGCGATTGTGATGATGGATACCCAACGTAGGAAGCAACCCGCTTATTACCAACCCACGCGCCACCACCGCACGAAGAATGGCATATCCATAGTTTAACAAGTTGTTGGGAGGAATTCCCTCACGTTCCCGAGTGAAACTATCAACATCTGAGAATAAAGACTTCCAATAATATGCAGCAGCGCGTGCTTCCAAATTGTCAGGATCGCCACTACGCACATTGGTAGCCCAAATACGCATACACTTTACTTCCTCGTCCATACAATCTTTAAGCACAGATGCCTGATTGTTGATTTTCGCTTGAATAGTTTGTTGCCAGAGTTGTTTCTTCAAAGGAAGCGAAGTATCCAATTGTTTACGAAAACGCTCATTCTGCGTAGTATTTCCATAAAGAGGAAGCATTAATCCGACTGGCATACTCCTGCTATCACAAGTGATTACGGAACAGTTGTTCTCAAGCAAAGCCTCCAGCACACCGGAAGTGATAGTTATCTGCTTGTTATCCAACACGACGATTCCAATATCCTCTATAGGTTTCGTTACTTCCGCCTGCTTTTTCAACGTTTCCGGCAAAACCGTTGCTTTTTCTACATCAGGCAGTTTAATAACTAGCTGCGCATTTCGTAACGATAGATAAACCGGATTTCCGAAATAAAGTGTTTTCTTAATCATGACTCATTCCTTTTAAAAGTTTGTCAAAGTTCAATTTGTAGCTCTGAAGTTGTCTAACATGGAATTTGTCATATTCCTGTTCCGCTAATGCCTTGGCAATCTCATAGCTCACCCGTCCGCTATGTTGTAGGACGGCTTATTCGTTGAACTGCAAAAATGCGTCCAACTTTTTCACCCAATCTCTCGTGTACATCACTTGTCCTTTTTTTTGCTTGACGCTCCGCATAATCCAAATACATCGAAACAATGCGGTTCAAATCATCCATTTCCATTTCATTGAGATAGTTCTTTGCAATAGAAACATCCGGATTGCGTATCATTCCGTTGGGTGCATTCTTCCAAGTAGTTAATGCCATATTAGGCTTATCAGCGTCCACACGAGAAACAATAATCTCAACCGCCGTTTGCCTGGAAATTGCCCAATGCAACTTATTCTGAACAATTGCAAAAAACTTCTTAGTAACATCGCTACCCGCTTCATAGTCGGCACTGCATTACGAATAAATATCGGTTATTTTCTGATAGAAGCGTTGTTCGTTGCCACGAA	gi|2099457030|gb|CP083623.1|	100.0	47.0	0.0	0.0	1.0	47.0	1631005.0	1630959.0	1.63e-13	93.7	2099457030.0	CP083623	5199476.0	817	Bacteroides fragilis strain FDAARGOS_1512 chromosome, complete genome
0_10	GTTGTGATTTGCTTTCAAATTAGTATCTTTGAACCATTGGAAACAGCAGATTTTACATAACATATTGTCCTTCAATAAGTTAAGAGTAAATTAGAAAAAAGAAAAAGAAGACTGTTTCCAACACAAAATCTCGCATTAATGCGAGATTTTGTATTCTAGAACAACTCCAATTGCTGTCCCGGCGTATTGACATCTTGCACTTTCTTTCCATAAAAAAGCTCTATATCTCCAAATTGTTTATCTGTAATACACATGATTCCGACATGCCCAAATTCTGGGAGAAATGATTTAACTCTTTTTATATGTACTGCTGCATTCTCACTACTGCCACAATGACGCACATAAATGGAAAACTGAAACATCGTAAAACCATCCTTTTGTAGATTCTTTCTGAAATCGGCATAAGCCTTTTTTTCTTTCTTAGTCTCAGTTGGCAAATCAAAAAGAACAAGCACCCACATAATACGATATTCATTAAAACGATCCATAATCTATCGTTCGGGATAGGAAATTCTCCGAAGCTCTCCATTGAAACATTTATAAAGTGAAGCAGTAGTTTGCCCTACCGCAACCATCAACGGACTGCGCTTACCTCCAATTATCACTTCTAATGTCGGAACAGTCAGTAATCGAGTTTTCATCTCTTTTGTCAACTCCGCATTTTTTCCATACTCTTGTATCAAACTAAACACTAACTCATCCACATAAGGACGATAAGGTTCCATTATATCGTCCGCCAAACAATAAGCGTTGTAGCGATTGTGATGATGGATACCCAACGTAGGAAGCAACCCGCTTATTACCAACCCACGCGCCACCACCGCACGAAGAATGGCATATCCATAGTTTAACAAGTTGTTGGGAGGAATTCCCTCACGTTCCCGAGTGAAACTATCAACATCTGAGAATAAAGACTTCCAATAATATGCAGCAGCGCGTGCTTCCAAATTGTCAGGATCGCCACTACGCACATTGGTAGCCCAAATACGCATACACTTTACTTCCTCGTCCATACAATCTTTAAGCACAGATGCCTGATTGTTGATTTTCGCTTGAATAGTTTGTTGCCAGAGTTGTTTCTTCAAAGGAAGCGAAGTATCCAATTGTTTACGAAAACGCTCATTCTGCGTAGTATTTCCATAAAGAGGAAGCATTAATCCGACTGGCATACTCCTGCTATCACAAGTGATTACGGAACAGTTGTTCTCAAGCAAAGCCTCCAGCACACCGGAAGTGATAGTTATCTGCTTGTTATCCAACACGACGATTCCAATATCCTCTATAGGTTTCGTTACTTCCGCCTGCTTTTTCAACGTTTCCGGCAAAACCGTTGCTTTTTCTACATCAGGCAGTTTAATAACTAGCTGCGCATTTCGTAACGATAGATAAACCGGATTTCCGAAATAAAGTGTTTTCTTAATCATGACTCATTCCTTTTAAAAGTTTGTCAAAGTTCAATTTGTAGCTCTGAAGTTGTCTAACATGGAATTTGTCATATTCCTGTTCCGCTAATGCCTTGGCAATCTCATAGCTCACCCGTCCGCTATGTTGTAGGACGGCTTATTCGTTGAACTGCAAAAATGCGTCCAACTTTTTCACCCAATCTCTCGTGTACATCACTTGTCCTTTTTTTTGCTTGACGCTCCGCATAATCCAAATACATCGAAACAATGCGGTTCAAATCATCCATTTCCATTTCATTGAGATAGTTCTTTGCAATAGAAACATCCGGATTGCGTATCATTCCGTTGGGTGCATTCTTCCAAGTAGTTAATGCCATATTAGGCTTATCAGCGTCCACACGAGAAACAATAATCTCAACCGCCGTTTGCCTGGAAATTGCCCAATGCAACTTATTCTGAACAATTGCAAAAAACTTCTTAGTAACATCGCTACCCGCTTCATAGTCGGCACTGCATTACGAATAAATATCGGTTATTTTCTGATAGAAGCGTTGTTCGTTGCCACGAA	gi|2099457030|gb|CP083623.1|	100.0	47.0	0.0	0.0	1.0	47.0	1631082.0	1631036.0	1.63e-13	93.7	2099457030.0	CP083623	5199476.0	817	Bacteroides fragilis strain FDAARGOS_1512 chromosome, complete genome
0_10	GTTGTGATTTGCTTTCAAATTAGTATCTTTGAACCATTGGAAACAGCAGATTTTACATAACATATTGTCCTTCAATAAGTTAAGAGTAAATTAGAAAAAAGAAAAAGAAGACTGTTTCCAACACAAAATCTCGCATTAATGCGAGATTTTGTATTCTAGAACAACTCCAATTGCTGTCCCGGCGTATTGACATCTTGCACTTTCTTTCCATAAAAAAGCTCTATATCTCCAAATTGTTTATCTGTAATACACATGATTCCGACATGCCCAAATTCTGGGAGAAATGATTTAACTCTTTTTATATGTACTGCTGCATTCTCACTACTGCCACAATGACGCACATAAATGGAAAACTGAAACATCGTAAAACCATCCTTTTGTAGATTCTTTCTGAAATCGGCATAAGCCTTTTTTTCTTTCTTAGTCTCAGTTGGCAAATCAAAAAGAACAAGCACCCACATAATACGATATTCATTAAAACGATCCATAATCTATCGTTCGGGATAGGAAATTCTCCGAAGCTCTCCATTGAAACATTTATAAAGTGAAGCAGTAGTTTGCCCTACCGCAACCATCAACGGACTGCGCTTACCTCCAATTATCACTTCTAATGTCGGAACAGTCAGTAATCGAGTTTTCATCTCTTTTGTCAACTCCGCATTTTTTCCATACTCTTGTATCAAACTAAACACTAACTCATCCACATAAGGACGATAAGGTTCCATTATATCGTCCGCCAAACAATAAGCGTTGTAGCGATTGTGATGATGGATACCCAACGTAGGAAGCAACCCGCTTATTACCAACCCACGCGCCACCACCGCACGAAGAATGGCATATCCATAGTTTAACAAGTTGTTGGGAGGAATTCCCTCACGTTCCCGAGTGAAACTATCAACATCTGAGAATAAAGACTTCCAATAATATGCAGCAGCGCGTGCTTCCAAATTGTCAGGATCGCCACTACGCACATTGGTAGCCCAAATACGCATACACTTTACTTCCTCGTCCATACAATCTTTAAGCACAGATGCCTGATTGTTGATTTTCGCTTGAATAGTTTGTTGCCAGAGTTGTTTCTTCAAAGGAAGCGAAGTATCCAATTGTTTACGAAAACGCTCATTCTGCGTAGTATTTCCATAAAGAGGAAGCATTAATCCGACTGGCATACTCCTGCTATCACAAGTGATTACGGAACAGTTGTTCTCAAGCAAAGCCTCCAGCACACCGGAAGTGATAGTTATCTGCTTGTTATCCAACACGACGATTCCAATATCCTCTATAGGTTTCGTTACTTCCGCCTGCTTTTTCAACGTTTCCGGCAAAACCGTTGCTTTTTCTACATCAGGCAGTTTAATAACTAGCTGCGCATTTCGTAACGATAGATAAACCGGATTTCCGAAATAAAGTGTTTTCTTAATCATGACTCATTCCTTTTAAAAGTTTGTCAAAGTTCAATTTGTAGCTCTGAAGTTGTCTAACATGGAATTTGTCATATTCCTGTTCCGCTAATGCCTTGGCAATCTCATAGCTCACCCGTCCGCTATGTTGTAGGACGGCTTATTCGTTGAACTGCAAAAATGCGTCCAACTTTTTCACCCAATCTCTCGTGTACATCACTTGTCCTTTTTTTTGCTTGACGCTCCGCATAATCCAAATACATCGAAACAATGCGGTTCAAATCATCCATTTCCATTTCATTGAGATAGTTCTTTGCAATAGAAACATCCGGATTGCGTATCATTCCGTTGGGTGCATTCTTCCAAGTAGTTAATGCCATATTAGGCTTATCAGCGTCCACACGAGAAACAATAATCTCAACCGCCGTTTGCCTGGAAATTGCCCAATGCAACTTATTCTGAACAATTGCAAAAAACTTCTTAGTAACATCGCTACCCGCTTCATAGTCGGCACTGCATTACGAATAAATATCGGTTATTTTCTGATAGAAGCGTTGTTCGTTGCCACGAA	gi|2099457030|gb|CP083623.1|	100.0	47.0	0.0	0.0	1.0	47.0	1631312.0	1631266.0	1.63e-13	93.7	2099457030.0	CP083623	5199476.0	817	Bacteroides fragilis strain FDAARGOS_1512 chromosome, complete genome
0_10	GTTGTGATTTGCTTTCAAATTAGTATCTTTGAACCATTGGAAACAGCAGATTTTACATAACATATTGTCCTTCAATAAGTTAAGAGTAAATTAGAAAAAAGAAAAAGAAGACTGTTTCCAACACAAAATCTCGCATTAATGCGAGATTTTGTATTCTAGAACAACTCCAATTGCTGTCCCGGCGTATTGACATCTTGCACTTTCTTTCCATAAAAAAGCTCTATATCTCCAAATTGTTTATCTGTAATACACATGATTCCGACATGCCCAAATTCTGGGAGAAATGATTTAACTCTTTTTATATGTACTGCTGCATTCTCACTACTGCCACAATGACGCACATAAATGGAAAACTGAAACATCGTAAAACCATCCTTTTGTAGATTCTTTCTGAAATCGGCATAAGCCTTTTTTTCTTTCTTAGTCTCAGTTGGCAAATCAAAAAGAACAAGCACCCACATAATACGATATTCATTAAAACGATCCATAATCTATCGTTCGGGATAGGAAATTCTCCGAAGCTCTCCATTGAAACATTTATAAAGTGAAGCAGTAGTTTGCCCTACCGCAACCATCAACGGACTGCGCTTACCTCCAATTATCACTTCTAATGTCGGAACAGTCAGTAATCGAGTTTTCATCTCTTTTGTCAACTCCGCATTTTTTCCATACTCTTGTATCAAACTAAACACTAACTCATCCACATAAGGACGATAAGGTTCCATTATATCGTCCGCCAAACAATAAGCGTTGTAGCGATTGTGATGATGGATACCCAACGTAGGAAGCAACCCGCTTATTACCAACCCACGCGCCACCACCGCACGAAGAATGGCATATCCATAGTTTAACAAGTTGTTGGGAGGAATTCCCTCACGTTCCCGAGTGAAACTATCAACATCTGAGAATAAAGACTTCCAATAATATGCAGCAGCGCGTGCTTCCAAATTGTCAGGATCGCCACTACGCACATTGGTAGCCCAAATACGCATACACTTTACTTCCTCGTCCATACAATCTTTAAGCACAGATGCCTGATTGTTGATTTTCGCTTGAATAGTTTGTTGCCAGAGTTGTTTCTTCAAAGGAAGCGAAGTATCCAATTGTTTACGAAAACGCTCATTCTGCGTAGTATTTCCATAAAGAGGAAGCATTAATCCGACTGGCATACTCCTGCTATCACAAGTGATTACGGAACAGTTGTTCTCAAGCAAAGCCTCCAGCACACCGGAAGTGATAGTTATCTGCTTGTTATCCAACACGACGATTCCAATATCCTCTATAGGTTTCGTTACTTCCGCCTGCTTTTTCAACGTTTCCGGCAAAACCGTTGCTTTTTCTACATCAGGCAGTTTAATAACTAGCTGCGCATTTCGTAACGATAGATAAACCGGATTTCCGAAATAAAGTGTTTTCTTAATCATGACTCATTCCTTTTAAAAGTTTGTCAAAGTTCAATTTGTAGCTCTGAAGTTGTCTAACATGGAATTTGTCATATTCCTGTTCCGCTAATGCCTTGGCAATCTCATAGCTCACCCGTCCGCTATGTTGTAGGACGGCTTATTCGTTGAACTGCAAAAATGCGTCCAACTTTTTCACCCAATCTCTCGTGTACATCACTTGTCCTTTTTTTTGCTTGACGCTCCGCATAATCCAAATACATCGAAACAATGCGGTTCAAATCATCCATTTCCATTTCATTGAGATAGTTCTTTGCAATAGAAACATCCGGATTGCGTATCATTCCGTTGGGTGCATTCTTCCAAGTAGTTAATGCCATATTAGGCTTATCAGCGTCCACACGAGAAACAATAATCTCAACCGCCGTTTGCCTGGAAATTGCCCAATGCAACTTATTCTGAACAATTGCAAAAAACTTCTTAGTAACATCGCTACCCGCTTCATAGTCGGCACTGCATTACGAATAAATATCGGTTATTTTCTGATAGAAGCGTTGTTCGTTGCCACGAA	gi|2099457030|gb|CP083623.1|	100.0	47.0	0.0	0.0	1.0	47.0	1631389.0	1631343.0	1.63e-13	93.7	2099457030.0	CP083623	5199476.0	817	Bacteroides fragilis strain FDAARGOS_1512 chromosome, complete genome
0_10	GTTGTGATTTGCTTTCAAATTAGTATCTTTGAACCATTGGAAACAGCAGATTTTACATAACATATTGTCCTTCAATAAGTTAAGAGTAAATTAGAAAAAAGAAAAAGAAGACTGTTTCCAACACAAAATCTCGCATTAATGCGAGATTTTGTATTCTAGAACAACTCCAATTGCTGTCCCGGCGTATTGACATCTTGCACTTTCTTTCCATAAAAAAGCTCTATATCTCCAAATTGTTTATCTGTAATACACATGATTCCGACATGCCCAAATTCTGGGAGAAATGATTTAACTCTTTTTATATGTACTGCTGCATTCTCACTACTGCCACAATGACGCACATAAATGGAAAACTGAAACATCGTAAAACCATCCTTTTGTAGATTCTTTCTGAAATCGGCATAAGCCTTTTTTTCTTTCTTAGTCTCAGTTGGCAAATCAAAAAGAACAAGCACCCACATAATACGATATTCATTAAAACGATCCATAATCTATCGTTCGGGATAGGAAATTCTCCGAAGCTCTCCATTGAAACATTTATAAAGTGAAGCAGTAGTTTGCCCTACCGCAACCATCAACGGACTGCGCTTACCTCCAATTATCACTTCTAATGTCGGAACAGTCAGTAATCGAGTTTTCATCTCTTTTGTCAACTCCGCATTTTTTCCATACTCTTGTATCAAACTAAACACTAACTCATCCACATAAGGACGATAAGGTTCCATTATATCGTCCGCCAAACAATAAGCGTTGTAGCGATTGTGATGATGGATACCCAACGTAGGAAGCAACCCGCTTATTACCAACCCACGCGCCACCACCGCACGAAGAATGGCATATCCATAGTTTAACAAGTTGTTGGGAGGAATTCCCTCACGTTCCCGAGTGAAACTATCAACATCTGAGAATAAAGACTTCCAATAATATGCAGCAGCGCGTGCTTCCAAATTGTCAGGATCGCCACTACGCACATTGGTAGCCCAAATACGCATACACTTTACTTCCTCGTCCATACAATCTTTAAGCACAGATGCCTGATTGTTGATTTTCGCTTGAATAGTTTGTTGCCAGAGTTGTTTCTTCAAAGGAAGCGAAGTATCCAATTGTTTACGAAAACGCTCATTCTGCGTAGTATTTCCATAAAGAGGAAGCATTAATCCGACTGGCATACTCCTGCTATCACAAGTGATTACGGAACAGTTGTTCTCAAGCAAAGCCTCCAGCACACCGGAAGTGATAGTTATCTGCTTGTTATCCAACACGACGATTCCAATATCCTCTATAGGTTTCGTTACTTCCGCCTGCTTTTTCAACGTTTCCGGCAAAACCGTTGCTTTTTCTACATCAGGCAGTTTAATAACTAGCTGCGCATTTCGTAACGATAGATAAACCGGATTTCCGAAATAAAGTGTTTTCTTAATCATGACTCATTCCTTTTAAAAGTTTGTCAAAGTTCAATTTGTAGCTCTGAAGTTGTCTAACATGGAATTTGTCATATTCCTGTTCCGCTAATGCCTTGGCAATCTCATAGCTCACCCGTCCGCTATGTTGTAGGACGGCTTATTCGTTGAACTGCAAAAATGCGTCCAACTTTTTCACCCAATCTCTCGTGTACATCACTTGTCCTTTTTTTTGCTTGACGCTCCGCATAATCCAAATACATCGAAACAATGCGGTTCAAATCATCCATTTCCATTTCATTGAGATAGTTCTTTGCAATAGAAACATCCGGATTGCGTATCATTCCGTTGGGTGCATTCTTCCAAGTAGTTAATGCCATATTAGGCTTATCAGCGTCCACACGAGAAACAATAATCTCAACCGCCGTTTGCCTGGAAATTGCCCAATGCAACTTATTCTGAACAATTGCAAAAAACTTCTTAGTAACATCGCTACCCGCTTCATAGTCGGCACTGCATTACGAATAAATATCGGTTATTTTCTGATAGAAGCGTTGTTCGTTGCCACGAA	gi|2099457030|gb|CP083623.1|	100.0	47.0	0.0	0.0	1.0	47.0	1631466.0	1631420.0	1.63e-13	93.7	2099457030.0	CP083623	5199476.0	817	Bacteroides fragilis strain FDAARGOS_1512 chromosome, complete genome
0_10	GTTGTGATTTGCTTTCAAATTAGTATCTTTGAACCATTGGAAACAGCAGATTTTACATAACATATTGTCCTTCAATAAGTTAAGAGTAAATTAGAAAAAAGAAAAAGAAGACTGTTTCCAACACAAAATCTCGCATTAATGCGAGATTTTGTATTCTAGAACAACTCCAATTGCTGTCCCGGCGTATTGACATCTTGCACTTTCTTTCCATAAAAAAGCTCTATATCTCCAAATTGTTTATCTGTAATACACATGATTCCGACATGCCCAAATTCTGGGAGAAATGATTTAACTCTTTTTATATGTACTGCTGCATTCTCACTACTGCCACAATGACGCACATAAATGGAAAACTGAAACATCGTAAAACCATCCTTTTGTAGATTCTTTCTGAAATCGGCATAAGCCTTTTTTTCTTTCTTAGTCTCAGTTGGCAAATCAAAAAGAACAAGCACCCACATAATACGATATTCATTAAAACGATCCATAATCTATCGTTCGGGATAGGAAATTCTCCGAAGCTCTCCATTGAAACATTTATAAAGTGAAGCAGTAGTTTGCCCTACCGCAACCATCAACGGACTGCGCTTACCTCCAATTATCACTTCTAATGTCGGAACAGTCAGTAATCGAGTTTTCATCTCTTTTGTCAACTCCGCATTTTTTCCATACTCTTGTATCAAACTAAACACTAACTCATCCACATAAGGACGATAAGGTTCCATTATATCGTCCGCCAAACAATAAGCGTTGTAGCGATTGTGATGATGGATACCCAACGTAGGAAGCAACCCGCTTATTACCAACCCACGCGCCACCACCGCACGAAGAATGGCATATCCATAGTTTAACAAGTTGTTGGGAGGAATTCCCTCACGTTCCCGAGTGAAACTATCAACATCTGAGAATAAAGACTTCCAATAATATGCAGCAGCGCGTGCTTCCAAATTGTCAGGATCGCCACTACGCACATTGGTAGCCCAAATACGCATACACTTTACTTCCTCGTCCATACAATCTTTAAGCACAGATGCCTGATTGTTGATTTTCGCTTGAATAGTTTGTTGCCAGAGTTGTTTCTTCAAAGGAAGCGAAGTATCCAATTGTTTACGAAAACGCTCATTCTGCGTAGTATTTCCATAAAGAGGAAGCATTAATCCGACTGGCATACTCCTGCTATCACAAGTGATTACGGAACAGTTGTTCTCAAGCAAAGCCTCCAGCACACCGGAAGTGATAGTTATCTGCTTGTTATCCAACACGACGATTCCAATATCCTCTATAGGTTTCGTTACTTCCGCCTGCTTTTTCAACGTTTCCGGCAAAACCGTTGCTTTTTCTACATCAGGCAGTTTAATAACTAGCTGCGCATTTCGTAACGATAGATAAACCGGATTTCCGAAATAAAGTGTTTTCTTAATCATGACTCATTCCTTTTAAAAGTTTGTCAAAGTTCAATTTGTAGCTCTGAAGTTGTCTAACATGGAATTTGTCATATTCCTGTTCCGCTAATGCCTTGGCAATCTCATAGCTCACCCGTCCGCTATGTTGTAGGACGGCTTATTCGTTGAACTGCAAAAATGCGTCCAACTTTTTCACCCAATCTCTCGTGTACATCACTTGTCCTTTTTTTTGCTTGACGCTCCGCATAATCCAAATACATCGAAACAATGCGGTTCAAATCATCCATTTCCATTTCATTGAGATAGTTCTTTGCAATAGAAACATCCGGATTGCGTATCATTCCGTTGGGTGCATTCTTCCAAGTAGTTAATGCCATATTAGGCTTATCAGCGTCCACACGAGAAACAATAATCTCAACCGCCGTTTGCCTGGAAATTGCCCAATGCAACTTATTCTGAACAATTGCAAAAAACTTCTTAGTAACATCGCTACCCGCTTCATAGTCGGCACTGCATTACGAATAAATATCGGTTATTTTCTGATAGAAGCGTTGTTCGTTGCCACGAA	gi|2099457030|gb|CP083623.1|	100.0	47.0	0.0	0.0	1.0	47.0	1631543.0	1631497.0	1.63e-13	93.7	2099457030.0	CP083623	5199476.0	817	Bacteroides fragilis strain FDAARGOS_1512 chromosome, complete genome
0_10	GTTGTGATTTGCTTTCAAATTAGTATCTTTGAACCATTGGAAACAGCAGATTTTACATAACATATTGTCCTTCAATAAGTTAAGAGTAAATTAGAAAAAAGAAAAAGAAGACTGTTTCCAACACAAAATCTCGCATTAATGCGAGATTTTGTATTCTAGAACAACTCCAATTGCTGTCCCGGCGTATTGACATCTTGCACTTTCTTTCCATAAAAAAGCTCTATATCTCCAAATTGTTTATCTGTAATACACATGATTCCGACATGCCCAAATTCTGGGAGAAATGATTTAACTCTTTTTATATGTACTGCTGCATTCTCACTACTGCCACAATGACGCACATAAATGGAAAACTGAAACATCGTAAAACCATCCTTTTGTAGATTCTTTCTGAAATCGGCATAAGCCTTTTTTTCTTTCTTAGTCTCAGTTGGCAAATCAAAAAGAACAAGCACCCACATAATACGATATTCATTAAAACGATCCATAATCTATCGTTCGGGATAGGAAATTCTCCGAAGCTCTCCATTGAAACATTTATAAAGTGAAGCAGTAGTTTGCCCTACCGCAACCATCAACGGACTGCGCTTACCTCCAATTATCACTTCTAATGTCGGAACAGTCAGTAATCGAGTTTTCATCTCTTTTGTCAACTCCGCATTTTTTCCATACTCTTGTATCAAACTAAACACTAACTCATCCACATAAGGACGATAAGGTTCCATTATATCGTCCGCCAAACAATAAGCGTTGTAGCGATTGTGATGATGGATACCCAACGTAGGAAGCAACCCGCTTATTACCAACCCACGCGCCACCACCGCACGAAGAATGGCATATCCATAGTTTAACAAGTTGTTGGGAGGAATTCCCTCACGTTCCCGAGTGAAACTATCAACATCTGAGAATAAAGACTTCCAATAATATGCAGCAGCGCGTGCTTCCAAATTGTCAGGATCGCCACTACGCACATTGGTAGCCCAAATACGCATACACTTTACTTCCTCGTCCATACAATCTTTAAGCACAGATGCCTGATTGTTGATTTTCGCTTGAATAGTTTGTTGCCAGAGTTGTTTCTTCAAAGGAAGCGAAGTATCCAATTGTTTACGAAAACGCTCATTCTGCGTAGTATTTCCATAAAGAGGAAGCATTAATCCGACTGGCATACTCCTGCTATCACAAGTGATTACGGAACAGTTGTTCTCAAGCAAAGCCTCCAGCACACCGGAAGTGATAGTTATCTGCTTGTTATCCAACACGACGATTCCAATATCCTCTATAGGTTTCGTTACTTCCGCCTGCTTTTTCAACGTTTCCGGCAAAACCGTTGCTTTTTCTACATCAGGCAGTTTAATAACTAGCTGCGCATTTCGTAACGATAGATAAACCGGATTTCCGAAATAAAGTGTTTTCTTAATCATGACTCATTCCTTTTAAAAGTTTGTCAAAGTTCAATTTGTAGCTCTGAAGTTGTCTAACATGGAATTTGTCATATTCCTGTTCCGCTAATGCCTTGGCAATCTCATAGCTCACCCGTCCGCTATGTTGTAGGACGGCTTATTCGTTGAACTGCAAAAATGCGTCCAACTTTTTCACCCAATCTCTCGTGTACATCACTTGTCCTTTTTTTTGCTTGACGCTCCGCATAATCCAAATACATCGAAACAATGCGGTTCAAATCATCCATTTCCATTTCATTGAGATAGTTCTTTGCAATAGAAACATCCGGATTGCGTATCATTCCGTTGGGTGCATTCTTCCAAGTAGTTAATGCCATATTAGGCTTATCAGCGTCCACACGAGAAACAATAATCTCAACCGCCGTTTGCCTGGAAATTGCCCAATGCAACTTATTCTGAACAATTGCAAAAAACTTCTTAGTAACATCGCTACCCGCTTCATAGTCGGCACTGCATTACGAATAAATATCGGTTATTTTCTGATAGAAGCGTTGTTCGTTGCCACGAA	gi|2099457030|gb|CP083623.1|	100.0	47.0	0.0	0.0	1.0	47.0	1631619.0	1631573.0	1.63e-13	93.7	2099457030.0	CP083623	5199476.0	817	Bacteroides fragilis strain FDAARGOS_1512 chromosome, complete genome
0_10	GTTGTGATTTGCTTTCAAATTAGTATCTTTGAACCATTGGAAACAGCAGATTTTACATAACATATTGTCCTTCAATAAGTTAAGAGTAAATTAGAAAAAAGAAAAAGAAGACTGTTTCCAACACAAAATCTCGCATTAATGCGAGATTTTGTATTCTAGAACAACTCCAATTGCTGTCCCGGCGTATTGACATCTTGCACTTTCTTTCCATAAAAAAGCTCTATATCTCCAAATTGTTTATCTGTAATACACATGATTCCGACATGCCCAAATTCTGGGAGAAATGATTTAACTCTTTTTATATGTACTGCTGCATTCTCACTACTGCCACAATGACGCACATAAATGGAAAACTGAAACATCGTAAAACCATCCTTTTGTAGATTCTTTCTGAAATCGGCATAAGCCTTTTTTTCTTTCTTAGTCTCAGTTGGCAAATCAAAAAGAACAAGCACCCACATAATACGATATTCATTAAAACGATCCATAATCTATCGTTCGGGATAGGAAATTCTCCGAAGCTCTCCATTGAAACATTTATAAAGTGAAGCAGTAGTTTGCCCTACCGCAACCATCAACGGACTGCGCTTACCTCCAATTATCACTTCTAATGTCGGAACAGTCAGTAATCGAGTTTTCATCTCTTTTGTCAACTCCGCATTTTTTCCATACTCTTGTATCAAACTAAACACTAACTCATCCACATAAGGACGATAAGGTTCCATTATATCGTCCGCCAAACAATAAGCGTTGTAGCGATTGTGATGATGGATACCCAACGTAGGAAGCAACCCGCTTATTACCAACCCACGCGCCACCACCGCACGAAGAATGGCATATCCATAGTTTAACAAGTTGTTGGGAGGAATTCCCTCACGTTCCCGAGTGAAACTATCAACATCTGAGAATAAAGACTTCCAATAATATGCAGCAGCGCGTGCTTCCAAATTGTCAGGATCGCCACTACGCACATTGGTAGCCCAAATACGCATACACTTTACTTCCTCGTCCATACAATCTTTAAGCACAGATGCCTGATTGTTGATTTTCGCTTGAATAGTTTGTTGCCAGAGTTGTTTCTTCAAAGGAAGCGAAGTATCCAATTGTTTACGAAAACGCTCATTCTGCGTAGTATTTCCATAAAGAGGAAGCATTAATCCGACTGGCATACTCCTGCTATCACAAGTGATTACGGAACAGTTGTTCTCAAGCAAAGCCTCCAGCACACCGGAAGTGATAGTTATCTGCTTGTTATCCAACACGACGATTCCAATATCCTCTATAGGTTTCGTTACTTCCGCCTGCTTTTTCAACGTTTCCGGCAAAACCGTTGCTTTTTCTACATCAGGCAGTTTAATAACTAGCTGCGCATTTCGTAACGATAGATAAACCGGATTTCCGAAATAAAGTGTTTTCTTAATCATGACTCATTCCTTTTAAAAGTTTGTCAAAGTTCAATTTGTAGCTCTGAAGTTGTCTAACATGGAATTTGTCATATTCCTGTTCCGCTAATGCCTTGGCAATCTCATAGCTCACCCGTCCGCTATGTTGTAGGACGGCTTATTCGTTGAACTGCAAAAATGCGTCCAACTTTTTCACCCAATCTCTCGTGTACATCACTTGTCCTTTTTTTTGCTTGACGCTCCGCATAATCCAAATACATCGAAACAATGCGGTTCAAATCATCCATTTCCATTTCATTGAGATAGTTCTTTGCAATAGAAACATCCGGATTGCGTATCATTCCGTTGGGTGCATTCTTCCAAGTAGTTAATGCCATATTAGGCTTATCAGCGTCCACACGAGAAACAATAATCTCAACCGCCGTTTGCCTGGAAATTGCCCAATGCAACTTATTCTGAACAATTGCAAAAAACTTCTTAGTAACATCGCTACCCGCTTCATAGTCGGCACTGCATTACGAATAAATATCGGTTATTTTCTGATAGAAGCGTTGTTCGTTGCCACGAA	gi|2099457030|gb|CP083623.1|	100.0	47.0	0.0	0.0	1.0	47.0	1631849.0	1631803.0	1.63e-13	93.7	2099457030.0	CP083623	5199476.0	817	Bacteroides fragilis strain FDAARGOS_1512 chromosome, complete genome
0_10	GTTGTGATTTGCTTTCAAATTAGTATCTTTGAACCATTGGAAACAGCAGATTTTACATAACATATTGTCCTTCAATAAGTTAAGAGTAAATTAGAAAAAAGAAAAAGAAGACTGTTTCCAACACAAAATCTCGCATTAATGCGAGATTTTGTATTCTAGAACAACTCCAATTGCTGTCCCGGCGTATTGACATCTTGCACTTTCTTTCCATAAAAAAGCTCTATATCTCCAAATTGTTTATCTGTAATACACATGATTCCGACATGCCCAAATTCTGGGAGAAATGATTTAACTCTTTTTATATGTACTGCTGCATTCTCACTACTGCCACAATGACGCACATAAATGGAAAACTGAAACATCGTAAAACCATCCTTTTGTAGATTCTTTCTGAAATCGGCATAAGCCTTTTTTTCTTTCTTAGTCTCAGTTGGCAAATCAAAAAGAACAAGCACCCACATAATACGATATTCATTAAAACGATCCATAATCTATCGTTCGGGATAGGAAATTCTCCGAAGCTCTCCATTGAAACATTTATAAAGTGAAGCAGTAGTTTGCCCTACCGCAACCATCAACGGACTGCGCTTACCTCCAATTATCACTTCTAATGTCGGAACAGTCAGTAATCGAGTTTTCATCTCTTTTGTCAACTCCGCATTTTTTCCATACTCTTGTATCAAACTAAACACTAACTCATCCACATAAGGACGATAAGGTTCCATTATATCGTCCGCCAAACAATAAGCGTTGTAGCGATTGTGATGATGGATACCCAACGTAGGAAGCAACCCGCTTATTACCAACCCACGCGCCACCACCGCACGAAGAATGGCATATCCATAGTTTAACAAGTTGTTGGGAGGAATTCCCTCACGTTCCCGAGTGAAACTATCAACATCTGAGAATAAAGACTTCCAATAATATGCAGCAGCGCGTGCTTCCAAATTGTCAGGATCGCCACTACGCACATTGGTAGCCCAAATACGCATACACTTTACTTCCTCGTCCATACAATCTTTAAGCACAGATGCCTGATTGTTGATTTTCGCTTGAATAGTTTGTTGCCAGAGTTGTTTCTTCAAAGGAAGCGAAGTATCCAATTGTTTACGAAAACGCTCATTCTGCGTAGTATTTCCATAAAGAGGAAGCATTAATCCGACTGGCATACTCCTGCTATCACAAGTGATTACGGAACAGTTGTTCTCAAGCAAAGCCTCCAGCACACCGGAAGTGATAGTTATCTGCTTGTTATCCAACACGACGATTCCAATATCCTCTATAGGTTTCGTTACTTCCGCCTGCTTTTTCAACGTTTCCGGCAAAACCGTTGCTTTTTCTACATCAGGCAGTTTAATAACTAGCTGCGCATTTCGTAACGATAGATAAACCGGATTTCCGAAATAAAGTGTTTTCTTAATCATGACTCATTCCTTTTAAAAGTTTGTCAAAGTTCAATTTGTAGCTCTGAAGTTGTCTAACATGGAATTTGTCATATTCCTGTTCCGCTAATGCCTTGGCAATCTCATAGCTCACCCGTCCGCTATGTTGTAGGACGGCTTATTCGTTGAACTGCAAAAATGCGTCCAACTTTTTCACCCAATCTCTCGTGTACATCACTTGTCCTTTTTTTTGCTTGACGCTCCGCATAATCCAAATACATCGAAACAATGCGGTTCAAATCATCCATTTCCATTTCATTGAGATAGTTCTTTGCAATAGAAACATCCGGATTGCGTATCATTCCGTTGGGTGCATTCTTCCAAGTAGTTAATGCCATATTAGGCTTATCAGCGTCCACACGAGAAACAATAATCTCAACCGCCGTTTGCCTGGAAATTGCCCAATGCAACTTATTCTGAACAATTGCAAAAAACTTCTTAGTAACATCGCTACCCGCTTCATAGTCGGCACTGCATTACGAATAAATATCGGTTATTTTCTGATAGAAGCGTTGTTCGTTGCCACGAA	gi|2099457030|gb|CP083623.1|	100.0	47.0	0.0	0.0	1.0	47.0	1631926.0	1631880.0	1.63e-13	93.7	2099457030.0	CP083623	5199476.0	817	Bacteroides fragilis strain FDAARGOS_1512 chromosome, complete genome
0_10	GTTGTGATTTGCTTTCAAATTAGTATCTTTGAACCATTGGAAACAGCAGATTTTACATAACATATTGTCCTTCAATAAGTTAAGAGTAAATTAGAAAAAAGAAAAAGAAGACTGTTTCCAACACAAAATCTCGCATTAATGCGAGATTTTGTATTCTAGAACAACTCCAATTGCTGTCCCGGCGTATTGACATCTTGCACTTTCTTTCCATAAAAAAGCTCTATATCTCCAAATTGTTTATCTGTAATACACATGATTCCGACATGCCCAAATTCTGGGAGAAATGATTTAACTCTTTTTATATGTACTGCTGCATTCTCACTACTGCCACAATGACGCACATAAATGGAAAACTGAAACATCGTAAAACCATCCTTTTGTAGATTCTTTCTGAAATCGGCATAAGCCTTTTTTTCTTTCTTAGTCTCAGTTGGCAAATCAAAAAGAACAAGCACCCACATAATACGATATTCATTAAAACGATCCATAATCTATCGTTCGGGATAGGAAATTCTCCGAAGCTCTCCATTGAAACATTTATAAAGTGAAGCAGTAGTTTGCCCTACCGCAACCATCAACGGACTGCGCTTACCTCCAATTATCACTTCTAATGTCGGAACAGTCAGTAATCGAGTTTTCATCTCTTTTGTCAACTCCGCATTTTTTCCATACTCTTGTATCAAACTAAACACTAACTCATCCACATAAGGACGATAAGGTTCCATTATATCGTCCGCCAAACAATAAGCGTTGTAGCGATTGTGATGATGGATACCCAACGTAGGAAGCAACCCGCTTATTACCAACCCACGCGCCACCACCGCACGAAGAATGGCATATCCATAGTTTAACAAGTTGTTGGGAGGAATTCCCTCACGTTCCCGAGTGAAACTATCAACATCTGAGAATAAAGACTTCCAATAATATGCAGCAGCGCGTGCTTCCAAATTGTCAGGATCGCCACTACGCACATTGGTAGCCCAAATACGCATACACTTTACTTCCTCGTCCATACAATCTTTAAGCACAGATGCCTGATTGTTGATTTTCGCTTGAATAGTTTGTTGCCAGAGTTGTTTCTTCAAAGGAAGCGAAGTATCCAATTGTTTACGAAAACGCTCATTCTGCGTAGTATTTCCATAAAGAGGAAGCATTAATCCGACTGGCATACTCCTGCTATCACAAGTGATTACGGAACAGTTGTTCTCAAGCAAAGCCTCCAGCACACCGGAAGTGATAGTTATCTGCTTGTTATCCAACACGACGATTCCAATATCCTCTATAGGTTTCGTTACTTCCGCCTGCTTTTTCAACGTTTCCGGCAAAACCGTTGCTTTTTCTACATCAGGCAGTTTAATAACTAGCTGCGCATTTCGTAACGATAGATAAACCGGATTTCCGAAATAAAGTGTTTTCTTAATCATGACTCATTCCTTTTAAAAGTTTGTCAAAGTTCAATTTGTAGCTCTGAAGTTGTCTAACATGGAATTTGTCATATTCCTGTTCCGCTAATGCCTTGGCAATCTCATAGCTCACCCGTCCGCTATGTTGTAGGACGGCTTATTCGTTGAACTGCAAAAATGCGTCCAACTTTTTCACCCAATCTCTCGTGTACATCACTTGTCCTTTTTTTTGCTTGACGCTCCGCATAATCCAAATACATCGAAACAATGCGGTTCAAATCATCCATTTCCATTTCATTGAGATAGTTCTTTGCAATAGAAACATCCGGATTGCGTATCATTCCGTTGGGTGCATTCTTCCAAGTAGTTAATGCCATATTAGGCTTATCAGCGTCCACACGAGAAACAATAATCTCAACCGCCGTTTGCCTGGAAATTGCCCAATGCAACTTATTCTGAACAATTGCAAAAAACTTCTTAGTAACATCGCTACCCGCTTCATAGTCGGCACTGCATTACGAATAAATATCGGTTATTTTCTGATAGAAGCGTTGTTCGTTGCCACGAA	gi|2099457030|gb|CP083623.1|	100.0	47.0	0.0	0.0	1.0	47.0	1632003.0	1631957.0	1.63e-13	93.7	2099457030.0	CP083623	5199476.0	817	Bacteroides fragilis strain FDAARGOS_1512 chromosome, complete genome
0_10	GTTGTGATTTGCTTTCAAATTAGTATCTTTGAACCATTGGAAACAGCAGATTTTACATAACATATTGTCCTTCAATAAGTTAAGAGTAAATTAGAAAAAAGAAAAAGAAGACTGTTTCCAACACAAAATCTCGCATTAATGCGAGATTTTGTATTCTAGAACAACTCCAATTGCTGTCCCGGCGTATTGACATCTTGCACTTTCTTTCCATAAAAAAGCTCTATATCTCCAAATTGTTTATCTGTAATACACATGATTCCGACATGCCCAAATTCTGGGAGAAATGATTTAACTCTTTTTATATGTACTGCTGCATTCTCACTACTGCCACAATGACGCACATAAATGGAAAACTGAAACATCGTAAAACCATCCTTTTGTAGATTCTTTCTGAAATCGGCATAAGCCTTTTTTTCTTTCTTAGTCTCAGTTGGCAAATCAAAAAGAACAAGCACCCACATAATACGATATTCATTAAAACGATCCATAATCTATCGTTCGGGATAGGAAATTCTCCGAAGCTCTCCATTGAAACATTTATAAAGTGAAGCAGTAGTTTGCCCTACCGCAACCATCAACGGACTGCGCTTACCTCCAATTATCACTTCTAATGTCGGAACAGTCAGTAATCGAGTTTTCATCTCTTTTGTCAACTCCGCATTTTTTCCATACTCTTGTATCAAACTAAACACTAACTCATCCACATAAGGACGATAAGGTTCCATTATATCGTCCGCCAAACAATAAGCGTTGTAGCGATTGTGATGATGGATACCCAACGTAGGAAGCAACCCGCTTATTACCAACCCACGCGCCACCACCGCACGAAGAATGGCATATCCATAGTTTAACAAGTTGTTGGGAGGAATTCCCTCACGTTCCCGAGTGAAACTATCAACATCTGAGAATAAAGACTTCCAATAATATGCAGCAGCGCGTGCTTCCAAATTGTCAGGATCGCCACTACGCACATTGGTAGCCCAAATACGCATACACTTTACTTCCTCGTCCATACAATCTTTAAGCACAGATGCCTGATTGTTGATTTTCGCTTGAATAGTTTGTTGCCAGAGTTGTTTCTTCAAAGGAAGCGAAGTATCCAATTGTTTACGAAAACGCTCATTCTGCGTAGTATTTCCATAAAGAGGAAGCATTAATCCGACTGGCATACTCCTGCTATCACAAGTGATTACGGAACAGTTGTTCTCAAGCAAAGCCTCCAGCACACCGGAAGTGATAGTTATCTGCTTGTTATCCAACACGACGATTCCAATATCCTCTATAGGTTTCGTTACTTCCGCCTGCTTTTTCAACGTTTCCGGCAAAACCGTTGCTTTTTCTACATCAGGCAGTTTAATAACTAGCTGCGCATTTCGTAACGATAGATAAACCGGATTTCCGAAATAAAGTGTTTTCTTAATCATGACTCATTCCTTTTAAAAGTTTGTCAAAGTTCAATTTGTAGCTCTGAAGTTGTCTAACATGGAATTTGTCATATTCCTGTTCCGCTAATGCCTTGGCAATCTCATAGCTCACCCGTCCGCTATGTTGTAGGACGGCTTATTCGTTGAACTGCAAAAATGCGTCCAACTTTTTCACCCAATCTCTCGTGTACATCACTTGTCCTTTTTTTTGCTTGACGCTCCGCATAATCCAAATACATCGAAACAATGCGGTTCAAATCATCCATTTCCATTTCATTGAGATAGTTCTTTGCAATAGAAACATCCGGATTGCGTATCATTCCGTTGGGTGCATTCTTCCAAGTAGTTAATGCCATATTAGGCTTATCAGCGTCCACACGAGAAACAATAATCTCAACCGCCGTTTGCCTGGAAATTGCCCAATGCAACTTATTCTGAACAATTGCAAAAAACTTCTTAGTAACATCGCTACCCGCTTCATAGTCGGCACTGCATTACGAATAAATATCGGTTATTTTCTGATAGAAGCGTTGTTCGTTGCCACGAA	gi|2099457030|gb|CP083623.1|	97.674	43.0	1.0	0.0	5.0	47.0	1632152.0	1632110.0	9.71e-09	77.8	2099457030.0	CP083623	5199476.0	817	Bacteroides fragilis strain FDAARGOS_1512 chromosome, complete genome
0_10	GTTGTGATTTGCTTTCAAATTAGTATCTTTGAACCATTGGAAACAGCAGATTTTACATAACATATTGTCCTTCAATAAGTTAAGAGTAAATTAGAAAAAAGAAAAAGAAGACTGTTTCCAACACAAAATCTCGCATTAATGCGAGATTTTGTATTCTAGAACAACTCCAATTGCTGTCCCGGCGTATTGACATCTTGCACTTTCTTTCCATAAAAAAGCTCTATATCTCCAAATTGTTTATCTGTAATACACATGATTCCGACATGCCCAAATTCTGGGAGAAATGATTTAACTCTTTTTATATGTACTGCTGCATTCTCACTACTGCCACAATGACGCACATAAATGGAAAACTGAAACATCGTAAAACCATCCTTTTGTAGATTCTTTCTGAAATCGGCATAAGCCTTTTTTTCTTTCTTAGTCTCAGTTGGCAAATCAAAAAGAACAAGCACCCACATAATACGATATTCATTAAAACGATCCATAATCTATCGTTCGGGATAGGAAATTCTCCGAAGCTCTCCATTGAAACATTTATAAAGTGAAGCAGTAGTTTGCCCTACCGCAACCATCAACGGACTGCGCTTACCTCCAATTATCACTTCTAATGTCGGAACAGTCAGTAATCGAGTTTTCATCTCTTTTGTCAACTCCGCATTTTTTCCATACTCTTGTATCAAACTAAACACTAACTCATCCACATAAGGACGATAAGGTTCCATTATATCGTCCGCCAAACAATAAGCGTTGTAGCGATTGTGATGATGGATACCCAACGTAGGAAGCAACCCGCTTATTACCAACCCACGCGCCACCACCGCACGAAGAATGGCATATCCATAGTTTAACAAGTTGTTGGGAGGAATTCCCTCACGTTCCCGAGTGAAACTATCAACATCTGAGAATAAAGACTTCCAATAATATGCAGCAGCGCGTGCTTCCAAATTGTCAGGATCGCCACTACGCACATTGGTAGCCCAAATACGCATACACTTTACTTCCTCGTCCATACAATCTTTAAGCACAGATGCCTGATTGTTGATTTTCGCTTGAATAGTTTGTTGCCAGAGTTGTTTCTTCAAAGGAAGCGAAGTATCCAATTGTTTACGAAAACGCTCATTCTGCGTAGTATTTCCATAAAGAGGAAGCATTAATCCGACTGGCATACTCCTGCTATCACAAGTGATTACGGAACAGTTGTTCTCAAGCAAAGCCTCCAGCACACCGGAAGTGATAGTTATCTGCTTGTTATCCAACACGACGATTCCAATATCCTCTATAGGTTTCGTTACTTCCGCCTGCTTTTTCAACGTTTCCGGCAAAACCGTTGCTTTTTCTACATCAGGCAGTTTAATAACTAGCTGCGCATTTCGTAACGATAGATAAACCGGATTTCCGAAATAAAGTGTTTTCTTAATCATGACTCATTCCTTTTAAAAGTTTGTCAAAGTTCAATTTGTAGCTCTGAAGTTGTCTAACATGGAATTTGTCATATTCCTGTTCCGCTAATGCCTTGGCAATCTCATAGCTCACCCGTCCGCTATGTTGTAGGACGGCTTATTCGTTGAACTGCAAAAATGCGTCCAACTTTTTCACCCAATCTCTCGTGTACATCACTTGTCCTTTTTTTTGCTTGACGCTCCGCATAATCCAAATACATCGAAACAATGCGGTTCAAATCATCCATTTCCATTTCATTGAGATAGTTCTTTGCAATAGAAACATCCGGATTGCGTATCATTCCGTTGGGTGCATTCTTCCAAGTAGTTAATGCCATATTAGGCTTATCAGCGTCCACACGAGAAACAATAATCTCAACCGCCGTTTGCCTGGAAATTGCCCAATGCAACTTATTCTGAACAATTGCAAAAAACTTCTTAGTAACATCGCTACCCGCTTCATAGTCGGCACTGCATTACGAATAAATATCGGTTATTTTCTGATAGAAGCGTTGTTCGTTGCCACGAA	gi|2099457030|gb|CP083623.1|	100.0	30.0	0.0	0.0	123.0	152.0	1630014.0	1630043.0	0.002	60.0	2099457030.0	CP083623	5199476.0	817	Bacteroides fragilis strain FDAARGOS_1512 chromosome, complete genome
0_10	GTTGTGATTTGCTTTCAAATTAGTATCTTTGAACCATTGGAAACAGCAGATTTTACATAACATATTGTCCTTCAATAAGTTAAGAGTAAATTAGAAAAAAGAAAAAGAAGACTGTTTCCAACACAAAATCTCGCATTAATGCGAGATTTTGTATTCTAGAACAACTCCAATTGCTGTCCCGGCGTATTGACATCTTGCACTTTCTTTCCATAAAAAAGCTCTATATCTCCAAATTGTTTATCTGTAATACACATGATTCCGACATGCCCAAATTCTGGGAGAAATGATTTAACTCTTTTTATATGTACTGCTGCATTCTCACTACTGCCACAATGACGCACATAAATGGAAAACTGAAACATCGTAAAACCATCCTTTTGTAGATTCTTTCTGAAATCGGCATAAGCCTTTTTTTCTTTCTTAGTCTCAGTTGGCAAATCAAAAAGAACAAGCACCCACATAATACGATATTCATTAAAACGATCCATAATCTATCGTTCGGGATAGGAAATTCTCCGAAGCTCTCCATTGAAACATTTATAAAGTGAAGCAGTAGTTTGCCCTACCGCAACCATCAACGGACTGCGCTTACCTCCAATTATCACTTCTAATGTCGGAACAGTCAGTAATCGAGTTTTCATCTCTTTTGTCAACTCCGCATTTTTTCCATACTCTTGTATCAAACTAAACACTAACTCATCCACATAAGGACGATAAGGTTCCATTATATCGTCCGCCAAACAATAAGCGTTGTAGCGATTGTGATGATGGATACCCAACGTAGGAAGCAACCCGCTTATTACCAACCCACGCGCCACCACCGCACGAAGAATGGCATATCCATAGTTTAACAAGTTGTTGGGAGGAATTCCCTCACGTTCCCGAGTGAAACTATCAACATCTGAGAATAAAGACTTCCAATAATATGCAGCAGCGCGTGCTTCCAAATTGTCAGGATCGCCACTACGCACATTGGTAGCCCAAATACGCATACACTTTACTTCCTCGTCCATACAATCTTTAAGCACAGATGCCTGATTGTTGATTTTCGCTTGAATAGTTTGTTGCCAGAGTTGTTTCTTCAAAGGAAGCGAAGTATCCAATTGTTTACGAAAACGCTCATTCTGCGTAGTATTTCCATAAAGAGGAAGCATTAATCCGACTGGCATACTCCTGCTATCACAAGTGATTACGGAACAGTTGTTCTCAAGCAAAGCCTCCAGCACACCGGAAGTGATAGTTATCTGCTTGTTATCCAACACGACGATTCCAATATCCTCTATAGGTTTCGTTACTTCCGCCTGCTTTTTCAACGTTTCCGGCAAAACCGTTGCTTTTTCTACATCAGGCAGTTTAATAACTAGCTGCGCATTTCGTAACGATAGATAAACCGGATTTCCGAAATAAAGTGTTTTCTTAATCATGACTCATTCCTTTTAAAAGTTTGTCAAAGTTCAATTTGTAGCTCTGAAGTTGTCTAACATGGAATTTGTCATATTCCTGTTCCGCTAATGCCTTGGCAATCTCATAGCTCACCCGTCCGCTATGTTGTAGGACGGCTTATTCGTTGAACTGCAAAAATGCGTCCAACTTTTTCACCCAATCTCTCGTGTACATCACTTGTCCTTTTTTTTGCTTGACGCTCCGCATAATCCAAATACATCGAAACAATGCGGTTCAAATCATCCATTTCCATTTCATTGAGATAGTTCTTTGCAATAGAAACATCCGGATTGCGTATCATTCCGTTGGGTGCATTCTTCCAAGTAGTTAATGCCATATTAGGCTTATCAGCGTCCACACGAGAAACAATAATCTCAACCGCCGTTTGCCTGGAAATTGCCCAATGCAACTTATTCTGAACAATTGCAAAAAACTTCTTAGTAACATCGCTACCCGCTTCATAGTCGGCACTGCATTACGAATAAATATCGGTTATTTTCTGATAGAAGCGTTGTTCGTTGCCACGAA	gi|2098213072|gb|CP081922.1|	99.493	1971.0	10.0	0.0	1.0	1971.0	4556162.0	4558132.0	0.0	3828.0	2098213072.0	CP081922	5187754.0	817	Bacteroides fragilis strain BFG-1 chromosome, complete genome
0_10	GTTGTGATTTGCTTTCAAATTAGTATCTTTGAACCATTGGAAACAGCAGATTTTACATAACATATTGTCCTTCAATAAGTTAAGAGTAAATTAGAAAAAAGAAAAAGAAGACTGTTTCCAACACAAAATCTCGCATTAATGCGAGATTTTGTATTCTAGAACAACTCCAATTGCTGTCCCGGCGTATTGACATCTTGCACTTTCTTTCCATAAAAAAGCTCTATATCTCCAAATTGTTTATCTGTAATACACATGATTCCGACATGCCCAAATTCTGGGAGAAATGATTTAACTCTTTTTATATGTACTGCTGCATTCTCACTACTGCCACAATGACGCACATAAATGGAAAACTGAAACATCGTAAAACCATCCTTTTGTAGATTCTTTCTGAAATCGGCATAAGCCTTTTTTTCTTTCTTAGTCTCAGTTGGCAAATCAAAAAGAACAAGCACCCACATAATACGATATTCATTAAAACGATCCATAATCTATCGTTCGGGATAGGAAATTCTCCGAAGCTCTCCATTGAAACATTTATAAAGTGAAGCAGTAGTTTGCCCTACCGCAACCATCAACGGACTGCGCTTACCTCCAATTATCACTTCTAATGTCGGAACAGTCAGTAATCGAGTTTTCATCTCTTTTGTCAACTCCGCATTTTTTCCATACTCTTGTATCAAACTAAACACTAACTCATCCACATAAGGACGATAAGGTTCCATTATATCGTCCGCCAAACAATAAGCGTTGTAGCGATTGTGATGATGGATACCCAACGTAGGAAGCAACCCGCTTATTACCAACCCACGCGCCACCACCGCACGAAGAATGGCATATCCATAGTTTAACAAGTTGTTGGGAGGAATTCCCTCACGTTCCCGAGTGAAACTATCAACATCTGAGAATAAAGACTTCCAATAATATGCAGCAGCGCGTGCTTCCAAATTGTCAGGATCGCCACTACGCACATTGGTAGCCCAAATACGCATACACTTTACTTCCTCGTCCATACAATCTTTAAGCACAGATGCCTGATTGTTGATTTTCGCTTGAATAGTTTGTTGCCAGAGTTGTTTCTTCAAAGGAAGCGAAGTATCCAATTGTTTACGAAAACGCTCATTCTGCGTAGTATTTCCATAAAGAGGAAGCATTAATCCGACTGGCATACTCCTGCTATCACAAGTGATTACGGAACAGTTGTTCTCAAGCAAAGCCTCCAGCACACCGGAAGTGATAGTTATCTGCTTGTTATCCAACACGACGATTCCAATATCCTCTATAGGTTTCGTTACTTCCGCCTGCTTTTTCAACGTTTCCGGCAAAACCGTTGCTTTTTCTACATCAGGCAGTTTAATAACTAGCTGCGCATTTCGTAACGATAGATAAACCGGATTTCCGAAATAAAGTGTTTTCTTAATCATGACTCATTCCTTTTAAAAGTTTGTCAAAGTTCAATTTGTAGCTCTGAAGTTGTCTAACATGGAATTTGTCATATTCCTGTTCCGCTAATGCCTTGGCAATCTCATAGCTCACCCGTCCGCTATGTTGTAGGACGGCTTATTCGTTGAACTGCAAAAATGCGTCCAACTTTTTCACCCAATCTCTCGTGTACATCACTTGTCCTTTTTTTTGCTTGACGCTCCGCATAATCCAAATACATCGAAACAATGCGGTTCAAATCATCCATTTCCATTTCATTGAGATAGTTCTTTGCAATAGAAACATCCGGATTGCGTATCATTCCGTTGGGTGCATTCTTCCAAGTAGTTAATGCCATATTAGGCTTATCAGCGTCCACACGAGAAACAATAATCTCAACCGCCGTTTGCCTGGAAATTGCCCAATGCAACTTATTCTGAACAATTGCAAAAAACTTCTTAGTAACATCGCTACCCGCTTCATAGTCGGCACTGCATTACGAATAAATATCGGTTATTTTCTGATAGAAGCGTTGTTCGTTGCCACGAA	gi|2098213072|gb|CP081922.1|	100.0	50.0	0.0	0.0	1.0	50.0	4555248.0	4555297.0	2.65e-15	99.6	2098213072.0	CP081922	5187754.0	817	Bacteroides fragilis strain BFG-1 chromosome, complete genome
0_10	GTTGTGATTTGCTTTCAAATTAGTATCTTTGAACCATTGGAAACAGCAGATTTTACATAACATATTGTCCTTCAATAAGTTAAGAGTAAATTAGAAAAAAGAAAAAGAAGACTGTTTCCAACACAAAATCTCGCATTAATGCGAGATTTTGTATTCTAGAACAACTCCAATTGCTGTCCCGGCGTATTGACATCTTGCACTTTCTTTCCATAAAAAAGCTCTATATCTCCAAATTGTTTATCTGTAATACACATGATTCCGACATGCCCAAATTCTGGGAGAAATGATTTAACTCTTTTTATATGTACTGCTGCATTCTCACTACTGCCACAATGACGCACATAAATGGAAAACTGAAACATCGTAAAACCATCCTTTTGTAGATTCTTTCTGAAATCGGCATAAGCCTTTTTTTCTTTCTTAGTCTCAGTTGGCAAATCAAAAAGAACAAGCACCCACATAATACGATATTCATTAAAACGATCCATAATCTATCGTTCGGGATAGGAAATTCTCCGAAGCTCTCCATTGAAACATTTATAAAGTGAAGCAGTAGTTTGCCCTACCGCAACCATCAACGGACTGCGCTTACCTCCAATTATCACTTCTAATGTCGGAACAGTCAGTAATCGAGTTTTCATCTCTTTTGTCAACTCCGCATTTTTTCCATACTCTTGTATCAAACTAAACACTAACTCATCCACATAAGGACGATAAGGTTCCATTATATCGTCCGCCAAACAATAAGCGTTGTAGCGATTGTGATGATGGATACCCAACGTAGGAAGCAACCCGCTTATTACCAACCCACGCGCCACCACCGCACGAAGAATGGCATATCCATAGTTTAACAAGTTGTTGGGAGGAATTCCCTCACGTTCCCGAGTGAAACTATCAACATCTGAGAATAAAGACTTCCAATAATATGCAGCAGCGCGTGCTTCCAAATTGTCAGGATCGCCACTACGCACATTGGTAGCCCAAATACGCATACACTTTACTTCCTCGTCCATACAATCTTTAAGCACAGATGCCTGATTGTTGATTTTCGCTTGAATAGTTTGTTGCCAGAGTTGTTTCTTCAAAGGAAGCGAAGTATCCAATTGTTTACGAAAACGCTCATTCTGCGTAGTATTTCCATAAAGAGGAAGCATTAATCCGACTGGCATACTCCTGCTATCACAAGTGATTACGGAACAGTTGTTCTCAAGCAAAGCCTCCAGCACACCGGAAGTGATAGTTATCTGCTTGTTATCCAACACGACGATTCCAATATCCTCTATAGGTTTCGTTACTTCCGCCTGCTTTTTCAACGTTTCCGGCAAAACCGTTGCTTTTTCTACATCAGGCAGTTTAATAACTAGCTGCGCATTTCGTAACGATAGATAAACCGGATTTCCGAAATAAAGTGTTTTCTTAATCATGACTCATTCCTTTTAAAAGTTTGTCAAAGTTCAATTTGTAGCTCTGAAGTTGTCTAACATGGAATTTGTCATATTCCTGTTCCGCTAATGCCTTGGCAATCTCATAGCTCACCCGTCCGCTATGTTGTAGGACGGCTTATTCGTTGAACTGCAAAAATGCGTCCAACTTTTTCACCCAATCTCTCGTGTACATCACTTGTCCTTTTTTTTGCTTGACGCTCCGCATAATCCAAATACATCGAAACAATGCGGTTCAAATCATCCATTTCCATTTCATTGAGATAGTTCTTTGCAATAGAAACATCCGGATTGCGTATCATTCCGTTGGGTGCATTCTTCCAAGTAGTTAATGCCATATTAGGCTTATCAGCGTCCACACGAGAAACAATAATCTCAACCGCCGTTTGCCTGGAAATTGCCCAATGCAACTTATTCTGAACAATTGCAAAAAACTTCTTAGTAACATCGCTACCCGCTTCATAGTCGGCACTGCATTACGAATAAATATCGGTTATTTTCTGATAGAAGCGTTGTTCGTTGCCACGAA	gi|2098213072|gb|CP081922.1|	100.0	49.0	0.0	0.0	1.0	49.0	4556009.0	4556057.0	1.05e-14	97.6	2098213072.0	CP081922	5187754.0	817	Bacteroides fragilis strain BFG-1 chromosome, complete genome
0_10	GTTGTGATTTGCTTTCAAATTAGTATCTTTGAACCATTGGAAACAGCAGATTTTACATAACATATTGTCCTTCAATAAGTTAAGAGTAAATTAGAAAAAAGAAAAAGAAGACTGTTTCCAACACAAAATCTCGCATTAATGCGAGATTTTGTATTCTAGAACAACTCCAATTGCTGTCCCGGCGTATTGACATCTTGCACTTTCTTTCCATAAAAAAGCTCTATATCTCCAAATTGTTTATCTGTAATACACATGATTCCGACATGCCCAAATTCTGGGAGAAATGATTTAACTCTTTTTATATGTACTGCTGCATTCTCACTACTGCCACAATGACGCACATAAATGGAAAACTGAAACATCGTAAAACCATCCTTTTGTAGATTCTTTCTGAAATCGGCATAAGCCTTTTTTTCTTTCTTAGTCTCAGTTGGCAAATCAAAAAGAACAAGCACCCACATAATACGATATTCATTAAAACGATCCATAATCTATCGTTCGGGATAGGAAATTCTCCGAAGCTCTCCATTGAAACATTTATAAAGTGAAGCAGTAGTTTGCCCTACCGCAACCATCAACGGACTGCGCTTACCTCCAATTATCACTTCTAATGTCGGAACAGTCAGTAATCGAGTTTTCATCTCTTTTGTCAACTCCGCATTTTTTCCATACTCTTGTATCAAACTAAACACTAACTCATCCACATAAGGACGATAAGGTTCCATTATATCGTCCGCCAAACAATAAGCGTTGTAGCGATTGTGATGATGGATACCCAACGTAGGAAGCAACCCGCTTATTACCAACCCACGCGCCACCACCGCACGAAGAATGGCATATCCATAGTTTAACAAGTTGTTGGGAGGAATTCCCTCACGTTCCCGAGTGAAACTATCAACATCTGAGAATAAAGACTTCCAATAATATGCAGCAGCGCGTGCTTCCAAATTGTCAGGATCGCCACTACGCACATTGGTAGCCCAAATACGCATACACTTTACTTCCTCGTCCATACAATCTTTAAGCACAGATGCCTGATTGTTGATTTTCGCTTGAATAGTTTGTTGCCAGAGTTGTTTCTTCAAAGGAAGCGAAGTATCCAATTGTTTACGAAAACGCTCATTCTGCGTAGTATTTCCATAAAGAGGAAGCATTAATCCGACTGGCATACTCCTGCTATCACAAGTGATTACGGAACAGTTGTTCTCAAGCAAAGCCTCCAGCACACCGGAAGTGATAGTTATCTGCTTGTTATCCAACACGACGATTCCAATATCCTCTATAGGTTTCGTTACTTCCGCCTGCTTTTTCAACGTTTCCGGCAAAACCGTTGCTTTTTCTACATCAGGCAGTTTAATAACTAGCTGCGCATTTCGTAACGATAGATAAACCGGATTTCCGAAATAAAGTGTTTTCTTAATCATGACTCATTCCTTTTAAAAGTTTGTCAAAGTTCAATTTGTAGCTCTGAAGTTGTCTAACATGGAATTTGTCATATTCCTGTTCCGCTAATGCCTTGGCAATCTCATAGCTCACCCGTCCGCTATGTTGTAGGACGGCTTATTCGTTGAACTGCAAAAATGCGTCCAACTTTTTCACCCAATCTCTCGTGTACATCACTTGTCCTTTTTTTTGCTTGACGCTCCGCATAATCCAAATACATCGAAACAATGCGGTTCAAATCATCCATTTCCATTTCATTGAGATAGTTCTTTGCAATAGAAACATCCGGATTGCGTATCATTCCGTTGGGTGCATTCTTCCAAGTAGTTAATGCCATATTAGGCTTATCAGCGTCCACACGAGAAACAATAATCTCAACCGCCGTTTGCCTGGAAATTGCCCAATGCAACTTATTCTGAACAATTGCAAAAAACTTCTTAGTAACATCGCTACCCGCTTCATAGTCGGCACTGCATTACGAATAAATATCGGTTATTTTCTGATAGAAGCGTTGTTCGTTGCCACGAA	gi|2098213072|gb|CP081922.1|	100.0	48.0	0.0	0.0	1.0	48.0	4555400.0	4555447.0	4.14e-14	95.6	2098213072.0	CP081922	5187754.0	817	Bacteroides fragilis strain BFG-1 chromosome, complete genome
0_10	GTTGTGATTTGCTTTCAAATTAGTATCTTTGAACCATTGGAAACAGCAGATTTTACATAACATATTGTCCTTCAATAAGTTAAGAGTAAATTAGAAAAAAGAAAAAGAAGACTGTTTCCAACACAAAATCTCGCATTAATGCGAGATTTTGTATTCTAGAACAACTCCAATTGCTGTCCCGGCGTATTGACATCTTGCACTTTCTTTCCATAAAAAAGCTCTATATCTCCAAATTGTTTATCTGTAATACACATGATTCCGACATGCCCAAATTCTGGGAGAAATGATTTAACTCTTTTTATATGTACTGCTGCATTCTCACTACTGCCACAATGACGCACATAAATGGAAAACTGAAACATCGTAAAACCATCCTTTTGTAGATTCTTTCTGAAATCGGCATAAGCCTTTTTTTCTTTCTTAGTCTCAGTTGGCAAATCAAAAAGAACAAGCACCCACATAATACGATATTCATTAAAACGATCCATAATCTATCGTTCGGGATAGGAAATTCTCCGAAGCTCTCCATTGAAACATTTATAAAGTGAAGCAGTAGTTTGCCCTACCGCAACCATCAACGGACTGCGCTTACCTCCAATTATCACTTCTAATGTCGGAACAGTCAGTAATCGAGTTTTCATCTCTTTTGTCAACTCCGCATTTTTTCCATACTCTTGTATCAAACTAAACACTAACTCATCCACATAAGGACGATAAGGTTCCATTATATCGTCCGCCAAACAATAAGCGTTGTAGCGATTGTGATGATGGATACCCAACGTAGGAAGCAACCCGCTTATTACCAACCCACGCGCCACCACCGCACGAAGAATGGCATATCCATAGTTTAACAAGTTGTTGGGAGGAATTCCCTCACGTTCCCGAGTGAAACTATCAACATCTGAGAATAAAGACTTCCAATAATATGCAGCAGCGCGTGCTTCCAAATTGTCAGGATCGCCACTACGCACATTGGTAGCCCAAATACGCATACACTTTACTTCCTCGTCCATACAATCTTTAAGCACAGATGCCTGATTGTTGATTTTCGCTTGAATAGTTTGTTGCCAGAGTTGTTTCTTCAAAGGAAGCGAAGTATCCAATTGTTTACGAAAACGCTCATTCTGCGTAGTATTTCCATAAAGAGGAAGCATTAATCCGACTGGCATACTCCTGCTATCACAAGTGATTACGGAACAGTTGTTCTCAAGCAAAGCCTCCAGCACACCGGAAGTGATAGTTATCTGCTTGTTATCCAACACGACGATTCCAATATCCTCTATAGGTTTCGTTACTTCCGCCTGCTTTTTCAACGTTTCCGGCAAAACCGTTGCTTTTTCTACATCAGGCAGTTTAATAACTAGCTGCGCATTTCGTAACGATAGATAAACCGGATTTCCGAAATAAAGTGTTTTCTTAATCATGACTCATTCCTTTTAAAAGTTTGTCAAAGTTCAATTTGTAGCTCTGAAGTTGTCTAACATGGAATTTGTCATATTCCTGTTCCGCTAATGCCTTGGCAATCTCATAGCTCACCCGTCCGCTATGTTGTAGGACGGCTTATTCGTTGAACTGCAAAAATGCGTCCAACTTTTTCACCCAATCTCTCGTGTACATCACTTGTCCTTTTTTTTGCTTGACGCTCCGCATAATCCAAATACATCGAAACAATGCGGTTCAAATCATCCATTTCCATTTCATTGAGATAGTTCTTTGCAATAGAAACATCCGGATTGCGTATCATTCCGTTGGGTGCATTCTTCCAAGTAGTTAATGCCATATTAGGCTTATCAGCGTCCACACGAGAAACAATAATCTCAACCGCCGTTTGCCTGGAAATTGCCCAATGCAACTTATTCTGAACAATTGCAAAAAACTTCTTAGTAACATCGCTACCCGCTTCATAGTCGGCACTGCATTACGAATAAATATCGGTTATTTTCTGATAGAAGCGTTGTTCGTTGCCACGAA	gi|2098213072|gb|CP081922.1|	100.0	47.0	0.0	0.0	1.0	47.0	4554940.0	4554986.0	1.63e-13	93.7	2098213072.0	CP081922	5187754.0	817	Bacteroides fragilis strain BFG-1 chromosome, complete genome
0_10	GTTGTGATTTGCTTTCAAATTAGTATCTTTGAACCATTGGAAACAGCAGATTTTACATAACATATTGTCCTTCAATAAGTTAAGAGTAAATTAGAAAAAAGAAAAAGAAGACTGTTTCCAACACAAAATCTCGCATTAATGCGAGATTTTGTATTCTAGAACAACTCCAATTGCTGTCCCGGCGTATTGACATCTTGCACTTTCTTTCCATAAAAAAGCTCTATATCTCCAAATTGTTTATCTGTAATACACATGATTCCGACATGCCCAAATTCTGGGAGAAATGATTTAACTCTTTTTATATGTACTGCTGCATTCTCACTACTGCCACAATGACGCACATAAATGGAAAACTGAAACATCGTAAAACCATCCTTTTGTAGATTCTTTCTGAAATCGGCATAAGCCTTTTTTTCTTTCTTAGTCTCAGTTGGCAAATCAAAAAGAACAAGCACCCACATAATACGATATTCATTAAAACGATCCATAATCTATCGTTCGGGATAGGAAATTCTCCGAAGCTCTCCATTGAAACATTTATAAAGTGAAGCAGTAGTTTGCCCTACCGCAACCATCAACGGACTGCGCTTACCTCCAATTATCACTTCTAATGTCGGAACAGTCAGTAATCGAGTTTTCATCTCTTTTGTCAACTCCGCATTTTTTCCATACTCTTGTATCAAACTAAACACTAACTCATCCACATAAGGACGATAAGGTTCCATTATATCGTCCGCCAAACAATAAGCGTTGTAGCGATTGTGATGATGGATACCCAACGTAGGAAGCAACCCGCTTATTACCAACCCACGCGCCACCACCGCACGAAGAATGGCATATCCATAGTTTAACAAGTTGTTGGGAGGAATTCCCTCACGTTCCCGAGTGAAACTATCAACATCTGAGAATAAAGACTTCCAATAATATGCAGCAGCGCGTGCTTCCAAATTGTCAGGATCGCCACTACGCACATTGGTAGCCCAAATACGCATACACTTTACTTCCTCGTCCATACAATCTTTAAGCACAGATGCCTGATTGTTGATTTTCGCTTGAATAGTTTGTTGCCAGAGTTGTTTCTTCAAAGGAAGCGAAGTATCCAATTGTTTACGAAAACGCTCATTCTGCGTAGTATTTCCATAAAGAGGAAGCATTAATCCGACTGGCATACTCCTGCTATCACAAGTGATTACGGAACAGTTGTTCTCAAGCAAAGCCTCCAGCACACCGGAAGTGATAGTTATCTGCTTGTTATCCAACACGACGATTCCAATATCCTCTATAGGTTTCGTTACTTCCGCCTGCTTTTTCAACGTTTCCGGCAAAACCGTTGCTTTTTCTACATCAGGCAGTTTAATAACTAGCTGCGCATTTCGTAACGATAGATAAACCGGATTTCCGAAATAAAGTGTTTTCTTAATCATGACTCATTCCTTTTAAAAGTTTGTCAAAGTTCAATTTGTAGCTCTGAAGTTGTCTAACATGGAATTTGTCATATTCCTGTTCCGCTAATGCCTTGGCAATCTCATAGCTCACCCGTCCGCTATGTTGTAGGACGGCTTATTCGTTGAACTGCAAAAATGCGTCCAACTTTTTCACCCAATCTCTCGTGTACATCACTTGTCCTTTTTTTTGCTTGACGCTCCGCATAATCCAAATACATCGAAACAATGCGGTTCAAATCATCCATTTCCATTTCATTGAGATAGTTCTTTGCAATAGAAACATCCGGATTGCGTATCATTCCGTTGGGTGCATTCTTCCAAGTAGTTAATGCCATATTAGGCTTATCAGCGTCCACACGAGAAACAATAATCTCAACCGCCGTTTGCCTGGAAATTGCCCAATGCAACTTATTCTGAACAATTGCAAAAAACTTCTTAGTAACATCGCTACCCGCTTCATAGTCGGCACTGCATTACGAATAAATATCGGTTATTTTCTGATAGAAGCGTTGTTCGTTGCCACGAA	gi|2098213072|gb|CP081922.1|	100.0	47.0	0.0	0.0	1.0	47.0	4555017.0	4555063.0	1.63e-13	93.7	2098213072.0	CP081922	5187754.0	817	Bacteroides fragilis strain BFG-1 chromosome, complete genome
0_10	GTTGTGATTTGCTTTCAAATTAGTATCTTTGAACCATTGGAAACAGCAGATTTTACATAACATATTGTCCTTCAATAAGTTAAGAGTAAATTAGAAAAAAGAAAAAGAAGACTGTTTCCAACACAAAATCTCGCATTAATGCGAGATTTTGTATTCTAGAACAACTCCAATTGCTGTCCCGGCGTATTGACATCTTGCACTTTCTTTCCATAAAAAAGCTCTATATCTCCAAATTGTTTATCTGTAATACACATGATTCCGACATGCCCAAATTCTGGGAGAAATGATTTAACTCTTTTTATATGTACTGCTGCATTCTCACTACTGCCACAATGACGCACATAAATGGAAAACTGAAACATCGTAAAACCATCCTTTTGTAGATTCTTTCTGAAATCGGCATAAGCCTTTTTTTCTTTCTTAGTCTCAGTTGGCAAATCAAAAAGAACAAGCACCCACATAATACGATATTCATTAAAACGATCCATAATCTATCGTTCGGGATAGGAAATTCTCCGAAGCTCTCCATTGAAACATTTATAAAGTGAAGCAGTAGTTTGCCCTACCGCAACCATCAACGGACTGCGCTTACCTCCAATTATCACTTCTAATGTCGGAACAGTCAGTAATCGAGTTTTCATCTCTTTTGTCAACTCCGCATTTTTTCCATACTCTTGTATCAAACTAAACACTAACTCATCCACATAAGGACGATAAGGTTCCATTATATCGTCCGCCAAACAATAAGCGTTGTAGCGATTGTGATGATGGATACCCAACGTAGGAAGCAACCCGCTTATTACCAACCCACGCGCCACCACCGCACGAAGAATGGCATATCCATAGTTTAACAAGTTGTTGGGAGGAATTCCCTCACGTTCCCGAGTGAAACTATCAACATCTGAGAATAAAGACTTCCAATAATATGCAGCAGCGCGTGCTTCCAAATTGTCAGGATCGCCACTACGCACATTGGTAGCCCAAATACGCATACACTTTACTTCCTCGTCCATACAATCTTTAAGCACAGATGCCTGATTGTTGATTTTCGCTTGAATAGTTTGTTGCCAGAGTTGTTTCTTCAAAGGAAGCGAAGTATCCAATTGTTTACGAAAACGCTCATTCTGCGTAGTATTTCCATAAAGAGGAAGCATTAATCCGACTGGCATACTCCTGCTATCACAAGTGATTACGGAACAGTTGTTCTCAAGCAAAGCCTCCAGCACACCGGAAGTGATAGTTATCTGCTTGTTATCCAACACGACGATTCCAATATCCTCTATAGGTTTCGTTACTTCCGCCTGCTTTTTCAACGTTTCCGGCAAAACCGTTGCTTTTTCTACATCAGGCAGTTTAATAACTAGCTGCGCATTTCGTAACGATAGATAAACCGGATTTCCGAAATAAAGTGTTTTCTTAATCATGACTCATTCCTTTTAAAAGTTTGTCAAAGTTCAATTTGTAGCTCTGAAGTTGTCTAACATGGAATTTGTCATATTCCTGTTCCGCTAATGCCTTGGCAATCTCATAGCTCACCCGTCCGCTATGTTGTAGGACGGCTTATTCGTTGAACTGCAAAAATGCGTCCAACTTTTTCACCCAATCTCTCGTGTACATCACTTGTCCTTTTTTTTGCTTGACGCTCCGCATAATCCAAATACATCGAAACAATGCGGTTCAAATCATCCATTTCCATTTCATTGAGATAGTTCTTTGCAATAGAAACATCCGGATTGCGTATCATTCCGTTGGGTGCATTCTTCCAAGTAGTTAATGCCATATTAGGCTTATCAGCGTCCACACGAGAAACAATAATCTCAACCGCCGTTTGCCTGGAAATTGCCCAATGCAACTTATTCTGAACAATTGCAAAAAACTTCTTAGTAACATCGCTACCCGCTTCATAGTCGGCACTGCATTACGAATAAATATCGGTTATTTTCTGATAGAAGCGTTGTTCGTTGCCACGAA	gi|2098213072|gb|CP081922.1|	100.0	47.0	0.0	0.0	1.0	47.0	4555094.0	4555140.0	1.63e-13	93.7	2098213072.0	CP081922	5187754.0	817	Bacteroides fragilis strain BFG-1 chromosome, complete genome
0_10	GTTGTGATTTGCTTTCAAATTAGTATCTTTGAACCATTGGAAACAGCAGATTTTACATAACATATTGTCCTTCAATAAGTTAAGAGTAAATTAGAAAAAAGAAAAAGAAGACTGTTTCCAACACAAAATCTCGCATTAATGCGAGATTTTGTATTCTAGAACAACTCCAATTGCTGTCCCGGCGTATTGACATCTTGCACTTTCTTTCCATAAAAAAGCTCTATATCTCCAAATTGTTTATCTGTAATACACATGATTCCGACATGCCCAAATTCTGGGAGAAATGATTTAACTCTTTTTATATGTACTGCTGCATTCTCACTACTGCCACAATGACGCACATAAATGGAAAACTGAAACATCGTAAAACCATCCTTTTGTAGATTCTTTCTGAAATCGGCATAAGCCTTTTTTTCTTTCTTAGTCTCAGTTGGCAAATCAAAAAGAACAAGCACCCACATAATACGATATTCATTAAAACGATCCATAATCTATCGTTCGGGATAGGAAATTCTCCGAAGCTCTCCATTGAAACATTTATAAAGTGAAGCAGTAGTTTGCCCTACCGCAACCATCAACGGACTGCGCTTACCTCCAATTATCACTTCTAATGTCGGAACAGTCAGTAATCGAGTTTTCATCTCTTTTGTCAACTCCGCATTTTTTCCATACTCTTGTATCAAACTAAACACTAACTCATCCACATAAGGACGATAAGGTTCCATTATATCGTCCGCCAAACAATAAGCGTTGTAGCGATTGTGATGATGGATACCCAACGTAGGAAGCAACCCGCTTATTACCAACCCACGCGCCACCACCGCACGAAGAATGGCATATCCATAGTTTAACAAGTTGTTGGGAGGAATTCCCTCACGTTCCCGAGTGAAACTATCAACATCTGAGAATAAAGACTTCCAATAATATGCAGCAGCGCGTGCTTCCAAATTGTCAGGATCGCCACTACGCACATTGGTAGCCCAAATACGCATACACTTTACTTCCTCGTCCATACAATCTTTAAGCACAGATGCCTGATTGTTGATTTTCGCTTGAATAGTTTGTTGCCAGAGTTGTTTCTTCAAAGGAAGCGAAGTATCCAATTGTTTACGAAAACGCTCATTCTGCGTAGTATTTCCATAAAGAGGAAGCATTAATCCGACTGGCATACTCCTGCTATCACAAGTGATTACGGAACAGTTGTTCTCAAGCAAAGCCTCCAGCACACCGGAAGTGATAGTTATCTGCTTGTTATCCAACACGACGATTCCAATATCCTCTATAGGTTTCGTTACTTCCGCCTGCTTTTTCAACGTTTCCGGCAAAACCGTTGCTTTTTCTACATCAGGCAGTTTAATAACTAGCTGCGCATTTCGTAACGATAGATAAACCGGATTTCCGAAATAAAGTGTTTTCTTAATCATGACTCATTCCTTTTAAAAGTTTGTCAAAGTTCAATTTGTAGCTCTGAAGTTGTCTAACATGGAATTTGTCATATTCCTGTTCCGCTAATGCCTTGGCAATCTCATAGCTCACCCGTCCGCTATGTTGTAGGACGGCTTATTCGTTGAACTGCAAAAATGCGTCCAACTTTTTCACCCAATCTCTCGTGTACATCACTTGTCCTTTTTTTTGCTTGACGCTCCGCATAATCCAAATACATCGAAACAATGCGGTTCAAATCATCCATTTCCATTTCATTGAGATAGTTCTTTGCAATAGAAACATCCGGATTGCGTATCATTCCGTTGGGTGCATTCTTCCAAGTAGTTAATGCCATATTAGGCTTATCAGCGTCCACACGAGAAACAATAATCTCAACCGCCGTTTGCCTGGAAATTGCCCAATGCAACTTATTCTGAACAATTGCAAAAAACTTCTTAGTAACATCGCTACCCGCTTCATAGTCGGCACTGCATTACGAATAAATATCGGTTATTTTCTGATAGAAGCGTTGTTCGTTGCCACGAA	gi|2098213072|gb|CP081922.1|	100.0	47.0	0.0	0.0	1.0	47.0	4555171.0	4555217.0	1.63e-13	93.7	2098213072.0	CP081922	5187754.0	817	Bacteroides fragilis strain BFG-1 chromosome, complete genome
0_10	GTTGTGATTTGCTTTCAAATTAGTATCTTTGAACCATTGGAAACAGCAGATTTTACATAACATATTGTCCTTCAATAAGTTAAGAGTAAATTAGAAAAAAGAAAAAGAAGACTGTTTCCAACACAAAATCTCGCATTAATGCGAGATTTTGTATTCTAGAACAACTCCAATTGCTGTCCCGGCGTATTGACATCTTGCACTTTCTTTCCATAAAAAAGCTCTATATCTCCAAATTGTTTATCTGTAATACACATGATTCCGACATGCCCAAATTCTGGGAGAAATGATTTAACTCTTTTTATATGTACTGCTGCATTCTCACTACTGCCACAATGACGCACATAAATGGAAAACTGAAACATCGTAAAACCATCCTTTTGTAGATTCTTTCTGAAATCGGCATAAGCCTTTTTTTCTTTCTTAGTCTCAGTTGGCAAATCAAAAAGAACAAGCACCCACATAATACGATATTCATTAAAACGATCCATAATCTATCGTTCGGGATAGGAAATTCTCCGAAGCTCTCCATTGAAACATTTATAAAGTGAAGCAGTAGTTTGCCCTACCGCAACCATCAACGGACTGCGCTTACCTCCAATTATCACTTCTAATGTCGGAACAGTCAGTAATCGAGTTTTCATCTCTTTTGTCAACTCCGCATTTTTTCCATACTCTTGTATCAAACTAAACACTAACTCATCCACATAAGGACGATAAGGTTCCATTATATCGTCCGCCAAACAATAAGCGTTGTAGCGATTGTGATGATGGATACCCAACGTAGGAAGCAACCCGCTTATTACCAACCCACGCGCCACCACCGCACGAAGAATGGCATATCCATAGTTTAACAAGTTGTTGGGAGGAATTCCCTCACGTTCCCGAGTGAAACTATCAACATCTGAGAATAAAGACTTCCAATAATATGCAGCAGCGCGTGCTTCCAAATTGTCAGGATCGCCACTACGCACATTGGTAGCCCAAATACGCATACACTTTACTTCCTCGTCCATACAATCTTTAAGCACAGATGCCTGATTGTTGATTTTCGCTTGAATAGTTTGTTGCCAGAGTTGTTTCTTCAAAGGAAGCGAAGTATCCAATTGTTTACGAAAACGCTCATTCTGCGTAGTATTTCCATAAAGAGGAAGCATTAATCCGACTGGCATACTCCTGCTATCACAAGTGATTACGGAACAGTTGTTCTCAAGCAAAGCCTCCAGCACACCGGAAGTGATAGTTATCTGCTTGTTATCCAACACGACGATTCCAATATCCTCTATAGGTTTCGTTACTTCCGCCTGCTTTTTCAACGTTTCCGGCAAAACCGTTGCTTTTTCTACATCAGGCAGTTTAATAACTAGCTGCGCATTTCGTAACGATAGATAAACCGGATTTCCGAAATAAAGTGTTTTCTTAATCATGACTCATTCCTTTTAAAAGTTTGTCAAAGTTCAATTTGTAGCTCTGAAGTTGTCTAACATGGAATTTGTCATATTCCTGTTCCGCTAATGCCTTGGCAATCTCATAGCTCACCCGTCCGCTATGTTGTAGGACGGCTTATTCGTTGAACTGCAAAAATGCGTCCAACTTTTTCACCCAATCTCTCGTGTACATCACTTGTCCTTTTTTTTGCTTGACGCTCCGCATAATCCAAATACATCGAAACAATGCGGTTCAAATCATCCATTTCCATTTCATTGAGATAGTTCTTTGCAATAGAAACATCCGGATTGCGTATCATTCCGTTGGGTGCATTCTTCCAAGTAGTTAATGCCATATTAGGCTTATCAGCGTCCACACGAGAAACAATAATCTCAACCGCCGTTTGCCTGGAAATTGCCCAATGCAACTTATTCTGAACAATTGCAAAAAACTTCTTAGTAACATCGCTACCCGCTTCATAGTCGGCACTGCATTACGAATAAATATCGGTTATTTTCTGATAGAAGCGTTGTTCGTTGCCACGAA	gi|2098213072|gb|CP081922.1|	100.0	47.0	0.0	0.0	1.0	47.0	4555324.0	4555370.0	1.63e-13	93.7	2098213072.0	CP081922	5187754.0	817	Bacteroides fragilis strain BFG-1 chromosome, complete genome
0_10	GTTGTGATTTGCTTTCAAATTAGTATCTTTGAACCATTGGAAACAGCAGATTTTACATAACATATTGTCCTTCAATAAGTTAAGAGTAAATTAGAAAAAAGAAAAAGAAGACTGTTTCCAACACAAAATCTCGCATTAATGCGAGATTTTGTATTCTAGAACAACTCCAATTGCTGTCCCGGCGTATTGACATCTTGCACTTTCTTTCCATAAAAAAGCTCTATATCTCCAAATTGTTTATCTGTAATACACATGATTCCGACATGCCCAAATTCTGGGAGAAATGATTTAACTCTTTTTATATGTACTGCTGCATTCTCACTACTGCCACAATGACGCACATAAATGGAAAACTGAAACATCGTAAAACCATCCTTTTGTAGATTCTTTCTGAAATCGGCATAAGCCTTTTTTTCTTTCTTAGTCTCAGTTGGCAAATCAAAAAGAACAAGCACCCACATAATACGATATTCATTAAAACGATCCATAATCTATCGTTCGGGATAGGAAATTCTCCGAAGCTCTCCATTGAAACATTTATAAAGTGAAGCAGTAGTTTGCCCTACCGCAACCATCAACGGACTGCGCTTACCTCCAATTATCACTTCTAATGTCGGAACAGTCAGTAATCGAGTTTTCATCTCTTTTGTCAACTCCGCATTTTTTCCATACTCTTGTATCAAACTAAACACTAACTCATCCACATAAGGACGATAAGGTTCCATTATATCGTCCGCCAAACAATAAGCGTTGTAGCGATTGTGATGATGGATACCCAACGTAGGAAGCAACCCGCTTATTACCAACCCACGCGCCACCACCGCACGAAGAATGGCATATCCATAGTTTAACAAGTTGTTGGGAGGAATTCCCTCACGTTCCCGAGTGAAACTATCAACATCTGAGAATAAAGACTTCCAATAATATGCAGCAGCGCGTGCTTCCAAATTGTCAGGATCGCCACTACGCACATTGGTAGCCCAAATACGCATACACTTTACTTCCTCGTCCATACAATCTTTAAGCACAGATGCCTGATTGTTGATTTTCGCTTGAATAGTTTGTTGCCAGAGTTGTTTCTTCAAAGGAAGCGAAGTATCCAATTGTTTACGAAAACGCTCATTCTGCGTAGTATTTCCATAAAGAGGAAGCATTAATCCGACTGGCATACTCCTGCTATCACAAGTGATTACGGAACAGTTGTTCTCAAGCAAAGCCTCCAGCACACCGGAAGTGATAGTTATCTGCTTGTTATCCAACACGACGATTCCAATATCCTCTATAGGTTTCGTTACTTCCGCCTGCTTTTTCAACGTTTCCGGCAAAACCGTTGCTTTTTCTACATCAGGCAGTTTAATAACTAGCTGCGCATTTCGTAACGATAGATAAACCGGATTTCCGAAATAAAGTGTTTTCTTAATCATGACTCATTCCTTTTAAAAGTTTGTCAAAGTTCAATTTGTAGCTCTGAAGTTGTCTAACATGGAATTTGTCATATTCCTGTTCCGCTAATGCCTTGGCAATCTCATAGCTCACCCGTCCGCTATGTTGTAGGACGGCTTATTCGTTGAACTGCAAAAATGCGTCCAACTTTTTCACCCAATCTCTCGTGTACATCACTTGTCCTTTTTTTTGCTTGACGCTCCGCATAATCCAAATACATCGAAACAATGCGGTTCAAATCATCCATTTCCATTTCATTGAGATAGTTCTTTGCAATAGAAACATCCGGATTGCGTATCATTCCGTTGGGTGCATTCTTCCAAGTAGTTAATGCCATATTAGGCTTATCAGCGTCCACACGAGAAACAATAATCTCAACCGCCGTTTGCCTGGAAATTGCCCAATGCAACTTATTCTGAACAATTGCAAAAAACTTCTTAGTAACATCGCTACCCGCTTCATAGTCGGCACTGCATTACGAATAAATATCGGTTATTTTCTGATAGAAGCGTTGTTCGTTGCCACGAA	gi|2098213072|gb|CP081922.1|	100.0	47.0	0.0	0.0	1.0	47.0	4555476.0	4555522.0	1.63e-13	93.7	2098213072.0	CP081922	5187754.0	817	Bacteroides fragilis strain BFG-1 chromosome, complete genome
0_10	GTTGTGATTTGCTTTCAAATTAGTATCTTTGAACCATTGGAAACAGCAGATTTTACATAACATATTGTCCTTCAATAAGTTAAGAGTAAATTAGAAAAAAGAAAAAGAAGACTGTTTCCAACACAAAATCTCGCATTAATGCGAGATTTTGTATTCTAGAACAACTCCAATTGCTGTCCCGGCGTATTGACATCTTGCACTTTCTTTCCATAAAAAAGCTCTATATCTCCAAATTGTTTATCTGTAATACACATGATTCCGACATGCCCAAATTCTGGGAGAAATGATTTAACTCTTTTTATATGTACTGCTGCATTCTCACTACTGCCACAATGACGCACATAAATGGAAAACTGAAACATCGTAAAACCATCCTTTTGTAGATTCTTTCTGAAATCGGCATAAGCCTTTTTTTCTTTCTTAGTCTCAGTTGGCAAATCAAAAAGAACAAGCACCCACATAATACGATATTCATTAAAACGATCCATAATCTATCGTTCGGGATAGGAAATTCTCCGAAGCTCTCCATTGAAACATTTATAAAGTGAAGCAGTAGTTTGCCCTACCGCAACCATCAACGGACTGCGCTTACCTCCAATTATCACTTCTAATGTCGGAACAGTCAGTAATCGAGTTTTCATCTCTTTTGTCAACTCCGCATTTTTTCCATACTCTTGTATCAAACTAAACACTAACTCATCCACATAAGGACGATAAGGTTCCATTATATCGTCCGCCAAACAATAAGCGTTGTAGCGATTGTGATGATGGATACCCAACGTAGGAAGCAACCCGCTTATTACCAACCCACGCGCCACCACCGCACGAAGAATGGCATATCCATAGTTTAACAAGTTGTTGGGAGGAATTCCCTCACGTTCCCGAGTGAAACTATCAACATCTGAGAATAAAGACTTCCAATAATATGCAGCAGCGCGTGCTTCCAAATTGTCAGGATCGCCACTACGCACATTGGTAGCCCAAATACGCATACACTTTACTTCCTCGTCCATACAATCTTTAAGCACAGATGCCTGATTGTTGATTTTCGCTTGAATAGTTTGTTGCCAGAGTTGTTTCTTCAAAGGAAGCGAAGTATCCAATTGTTTACGAAAACGCTCATTCTGCGTAGTATTTCCATAAAGAGGAAGCATTAATCCGACTGGCATACTCCTGCTATCACAAGTGATTACGGAACAGTTGTTCTCAAGCAAAGCCTCCAGCACACCGGAAGTGATAGTTATCTGCTTGTTATCCAACACGACGATTCCAATATCCTCTATAGGTTTCGTTACTTCCGCCTGCTTTTTCAACGTTTCCGGCAAAACCGTTGCTTTTTCTACATCAGGCAGTTTAATAACTAGCTGCGCATTTCGTAACGATAGATAAACCGGATTTCCGAAATAAAGTGTTTTCTTAATCATGACTCATTCCTTTTAAAAGTTTGTCAAAGTTCAATTTGTAGCTCTGAAGTTGTCTAACATGGAATTTGTCATATTCCTGTTCCGCTAATGCCTTGGCAATCTCATAGCTCACCCGTCCGCTATGTTGTAGGACGGCTTATTCGTTGAACTGCAAAAATGCGTCCAACTTTTTCACCCAATCTCTCGTGTACATCACTTGTCCTTTTTTTTGCTTGACGCTCCGCATAATCCAAATACATCGAAACAATGCGGTTCAAATCATCCATTTCCATTTCATTGAGATAGTTCTTTGCAATAGAAACATCCGGATTGCGTATCATTCCGTTGGGTGCATTCTTCCAAGTAGTTAATGCCATATTAGGCTTATCAGCGTCCACACGAGAAACAATAATCTCAACCGCCGTTTGCCTGGAAATTGCCCAATGCAACTTATTCTGAACAATTGCAAAAAACTTCTTAGTAACATCGCTACCCGCTTCATAGTCGGCACTGCATTACGAATAAATATCGGTTATTTTCTGATAGAAGCGTTGTTCGTTGCCACGAA	gi|2098213072|gb|CP081922.1|	100.0	47.0	0.0	0.0	1.0	47.0	4555552.0	4555598.0	1.63e-13	93.7	2098213072.0	CP081922	5187754.0	817	Bacteroides fragilis strain BFG-1 chromosome, complete genome
0_10	GTTGTGATTTGCTTTCAAATTAGTATCTTTGAACCATTGGAAACAGCAGATTTTACATAACATATTGTCCTTCAATAAGTTAAGAGTAAATTAGAAAAAAGAAAAAGAAGACTGTTTCCAACACAAAATCTCGCATTAATGCGAGATTTTGTATTCTAGAACAACTCCAATTGCTGTCCCGGCGTATTGACATCTTGCACTTTCTTTCCATAAAAAAGCTCTATATCTCCAAATTGTTTATCTGTAATACACATGATTCCGACATGCCCAAATTCTGGGAGAAATGATTTAACTCTTTTTATATGTACTGCTGCATTCTCACTACTGCCACAATGACGCACATAAATGGAAAACTGAAACATCGTAAAACCATCCTTTTGTAGATTCTTTCTGAAATCGGCATAAGCCTTTTTTTCTTTCTTAGTCTCAGTTGGCAAATCAAAAAGAACAAGCACCCACATAATACGATATTCATTAAAACGATCCATAATCTATCGTTCGGGATAGGAAATTCTCCGAAGCTCTCCATTGAAACATTTATAAAGTGAAGCAGTAGTTTGCCCTACCGCAACCATCAACGGACTGCGCTTACCTCCAATTATCACTTCTAATGTCGGAACAGTCAGTAATCGAGTTTTCATCTCTTTTGTCAACTCCGCATTTTTTCCATACTCTTGTATCAAACTAAACACTAACTCATCCACATAAGGACGATAAGGTTCCATTATATCGTCCGCCAAACAATAAGCGTTGTAGCGATTGTGATGATGGATACCCAACGTAGGAAGCAACCCGCTTATTACCAACCCACGCGCCACCACCGCACGAAGAATGGCATATCCATAGTTTAACAAGTTGTTGGGAGGAATTCCCTCACGTTCCCGAGTGAAACTATCAACATCTGAGAATAAAGACTTCCAATAATATGCAGCAGCGCGTGCTTCCAAATTGTCAGGATCGCCACTACGCACATTGGTAGCCCAAATACGCATACACTTTACTTCCTCGTCCATACAATCTTTAAGCACAGATGCCTGATTGTTGATTTTCGCTTGAATAGTTTGTTGCCAGAGTTGTTTCTTCAAAGGAAGCGAAGTATCCAATTGTTTACGAAAACGCTCATTCTGCGTAGTATTTCCATAAAGAGGAAGCATTAATCCGACTGGCATACTCCTGCTATCACAAGTGATTACGGAACAGTTGTTCTCAAGCAAAGCCTCCAGCACACCGGAAGTGATAGTTATCTGCTTGTTATCCAACACGACGATTCCAATATCCTCTATAGGTTTCGTTACTTCCGCCTGCTTTTTCAACGTTTCCGGCAAAACCGTTGCTTTTTCTACATCAGGCAGTTTAATAACTAGCTGCGCATTTCGTAACGATAGATAAACCGGATTTCCGAAATAAAGTGTTTTCTTAATCATGACTCATTCCTTTTAAAAGTTTGTCAAAGTTCAATTTGTAGCTCTGAAGTTGTCTAACATGGAATTTGTCATATTCCTGTTCCGCTAATGCCTTGGCAATCTCATAGCTCACCCGTCCGCTATGTTGTAGGACGGCTTATTCGTTGAACTGCAAAAATGCGTCCAACTTTTTCACCCAATCTCTCGTGTACATCACTTGTCCTTTTTTTTGCTTGACGCTCCGCATAATCCAAATACATCGAAACAATGCGGTTCAAATCATCCATTTCCATTTCATTGAGATAGTTCTTTGCAATAGAAACATCCGGATTGCGTATCATTCCGTTGGGTGCATTCTTCCAAGTAGTTAATGCCATATTAGGCTTATCAGCGTCCACACGAGAAACAATAATCTCAACCGCCGTTTGCCTGGAAATTGCCCAATGCAACTTATTCTGAACAATTGCAAAAAACTTCTTAGTAACATCGCTACCCGCTTCATAGTCGGCACTGCATTACGAATAAATATCGGTTATTTTCTGATAGAAGCGTTGTTCGTTGCCACGAA	gi|2098213072|gb|CP081922.1|	100.0	47.0	0.0	0.0	1.0	47.0	4555628.0	4555674.0	1.63e-13	93.7	2098213072.0	CP081922	5187754.0	817	Bacteroides fragilis strain BFG-1 chromosome, complete genome
0_10	GTTGTGATTTGCTTTCAAATTAGTATCTTTGAACCATTGGAAACAGCAGATTTTACATAACATATTGTCCTTCAATAAGTTAAGAGTAAATTAGAAAAAAGAAAAAGAAGACTGTTTCCAACACAAAATCTCGCATTAATGCGAGATTTTGTATTCTAGAACAACTCCAATTGCTGTCCCGGCGTATTGACATCTTGCACTTTCTTTCCATAAAAAAGCTCTATATCTCCAAATTGTTTATCTGTAATACACATGATTCCGACATGCCCAAATTCTGGGAGAAATGATTTAACTCTTTTTATATGTACTGCTGCATTCTCACTACTGCCACAATGACGCACATAAATGGAAAACTGAAACATCGTAAAACCATCCTTTTGTAGATTCTTTCTGAAATCGGCATAAGCCTTTTTTTCTTTCTTAGTCTCAGTTGGCAAATCAAAAAGAACAAGCACCCACATAATACGATATTCATTAAAACGATCCATAATCTATCGTTCGGGATAGGAAATTCTCCGAAGCTCTCCATTGAAACATTTATAAAGTGAAGCAGTAGTTTGCCCTACCGCAACCATCAACGGACTGCGCTTACCTCCAATTATCACTTCTAATGTCGGAACAGTCAGTAATCGAGTTTTCATCTCTTTTGTCAACTCCGCATTTTTTCCATACTCTTGTATCAAACTAAACACTAACTCATCCACATAAGGACGATAAGGTTCCATTATATCGTCCGCCAAACAATAAGCGTTGTAGCGATTGTGATGATGGATACCCAACGTAGGAAGCAACCCGCTTATTACCAACCCACGCGCCACCACCGCACGAAGAATGGCATATCCATAGTTTAACAAGTTGTTGGGAGGAATTCCCTCACGTTCCCGAGTGAAACTATCAACATCTGAGAATAAAGACTTCCAATAATATGCAGCAGCGCGTGCTTCCAAATTGTCAGGATCGCCACTACGCACATTGGTAGCCCAAATACGCATACACTTTACTTCCTCGTCCATACAATCTTTAAGCACAGATGCCTGATTGTTGATTTTCGCTTGAATAGTTTGTTGCCAGAGTTGTTTCTTCAAAGGAAGCGAAGTATCCAATTGTTTACGAAAACGCTCATTCTGCGTAGTATTTCCATAAAGAGGAAGCATTAATCCGACTGGCATACTCCTGCTATCACAAGTGATTACGGAACAGTTGTTCTCAAGCAAAGCCTCCAGCACACCGGAAGTGATAGTTATCTGCTTGTTATCCAACACGACGATTCCAATATCCTCTATAGGTTTCGTTACTTCCGCCTGCTTTTTCAACGTTTCCGGCAAAACCGTTGCTTTTTCTACATCAGGCAGTTTAATAACTAGCTGCGCATTTCGTAACGATAGATAAACCGGATTTCCGAAATAAAGTGTTTTCTTAATCATGACTCATTCCTTTTAAAAGTTTGTCAAAGTTCAATTTGTAGCTCTGAAGTTGTCTAACATGGAATTTGTCATATTCCTGTTCCGCTAATGCCTTGGCAATCTCATAGCTCACCCGTCCGCTATGTTGTAGGACGGCTTATTCGTTGAACTGCAAAAATGCGTCCAACTTTTTCACCCAATCTCTCGTGTACATCACTTGTCCTTTTTTTTGCTTGACGCTCCGCATAATCCAAATACATCGAAACAATGCGGTTCAAATCATCCATTTCCATTTCATTGAGATAGTTCTTTGCAATAGAAACATCCGGATTGCGTATCATTCCGTTGGGTGCATTCTTCCAAGTAGTTAATGCCATATTAGGCTTATCAGCGTCCACACGAGAAACAATAATCTCAACCGCCGTTTGCCTGGAAATTGCCCAATGCAACTTATTCTGAACAATTGCAAAAAACTTCTTAGTAACATCGCTACCCGCTTCATAGTCGGCACTGCATTACGAATAAATATCGGTTATTTTCTGATAGAAGCGTTGTTCGTTGCCACGAA	gi|2098213072|gb|CP081922.1|	100.0	47.0	0.0	0.0	1.0	47.0	4555704.0	4555750.0	1.63e-13	93.7	2098213072.0	CP081922	5187754.0	817	Bacteroides fragilis strain BFG-1 chromosome, complete genome
0_10	GTTGTGATTTGCTTTCAAATTAGTATCTTTGAACCATTGGAAACAGCAGATTTTACATAACATATTGTCCTTCAATAAGTTAAGAGTAAATTAGAAAAAAGAAAAAGAAGACTGTTTCCAACACAAAATCTCGCATTAATGCGAGATTTTGTATTCTAGAACAACTCCAATTGCTGTCCCGGCGTATTGACATCTTGCACTTTCTTTCCATAAAAAAGCTCTATATCTCCAAATTGTTTATCTGTAATACACATGATTCCGACATGCCCAAATTCTGGGAGAAATGATTTAACTCTTTTTATATGTACTGCTGCATTCTCACTACTGCCACAATGACGCACATAAATGGAAAACTGAAACATCGTAAAACCATCCTTTTGTAGATTCTTTCTGAAATCGGCATAAGCCTTTTTTTCTTTCTTAGTCTCAGTTGGCAAATCAAAAAGAACAAGCACCCACATAATACGATATTCATTAAAACGATCCATAATCTATCGTTCGGGATAGGAAATTCTCCGAAGCTCTCCATTGAAACATTTATAAAGTGAAGCAGTAGTTTGCCCTACCGCAACCATCAACGGACTGCGCTTACCTCCAATTATCACTTCTAATGTCGGAACAGTCAGTAATCGAGTTTTCATCTCTTTTGTCAACTCCGCATTTTTTCCATACTCTTGTATCAAACTAAACACTAACTCATCCACATAAGGACGATAAGGTTCCATTATATCGTCCGCCAAACAATAAGCGTTGTAGCGATTGTGATGATGGATACCCAACGTAGGAAGCAACCCGCTTATTACCAACCCACGCGCCACCACCGCACGAAGAATGGCATATCCATAGTTTAACAAGTTGTTGGGAGGAATTCCCTCACGTTCCCGAGTGAAACTATCAACATCTGAGAATAAAGACTTCCAATAATATGCAGCAGCGCGTGCTTCCAAATTGTCAGGATCGCCACTACGCACATTGGTAGCCCAAATACGCATACACTTTACTTCCTCGTCCATACAATCTTTAAGCACAGATGCCTGATTGTTGATTTTCGCTTGAATAGTTTGTTGCCAGAGTTGTTTCTTCAAAGGAAGCGAAGTATCCAATTGTTTACGAAAACGCTCATTCTGCGTAGTATTTCCATAAAGAGGAAGCATTAATCCGACTGGCATACTCCTGCTATCACAAGTGATTACGGAACAGTTGTTCTCAAGCAAAGCCTCCAGCACACCGGAAGTGATAGTTATCTGCTTGTTATCCAACACGACGATTCCAATATCCTCTATAGGTTTCGTTACTTCCGCCTGCTTTTTCAACGTTTCCGGCAAAACCGTTGCTTTTTCTACATCAGGCAGTTTAATAACTAGCTGCGCATTTCGTAACGATAGATAAACCGGATTTCCGAAATAAAGTGTTTTCTTAATCATGACTCATTCCTTTTAAAAGTTTGTCAAAGTTCAATTTGTAGCTCTGAAGTTGTCTAACATGGAATTTGTCATATTCCTGTTCCGCTAATGCCTTGGCAATCTCATAGCTCACCCGTCCGCTATGTTGTAGGACGGCTTATTCGTTGAACTGCAAAAATGCGTCCAACTTTTTCACCCAATCTCTCGTGTACATCACTTGTCCTTTTTTTTGCTTGACGCTCCGCATAATCCAAATACATCGAAACAATGCGGTTCAAATCATCCATTTCCATTTCATTGAGATAGTTCTTTGCAATAGAAACATCCGGATTGCGTATCATTCCGTTGGGTGCATTCTTCCAAGTAGTTAATGCCATATTAGGCTTATCAGCGTCCACACGAGAAACAATAATCTCAACCGCCGTTTGCCTGGAAATTGCCCAATGCAACTTATTCTGAACAATTGCAAAAAACTTCTTAGTAACATCGCTACCCGCTTCATAGTCGGCACTGCATTACGAATAAATATCGGTTATTTTCTGATAGAAGCGTTGTTCGTTGCCACGAA	gi|2098213072|gb|CP081922.1|	100.0	47.0	0.0	0.0	1.0	47.0	4555780.0	4555826.0	1.63e-13	93.7	2098213072.0	CP081922	5187754.0	817	Bacteroides fragilis strain BFG-1 chromosome, complete genome
0_10	GTTGTGATTTGCTTTCAAATTAGTATCTTTGAACCATTGGAAACAGCAGATTTTACATAACATATTGTCCTTCAATAAGTTAAGAGTAAATTAGAAAAAAGAAAAAGAAGACTGTTTCCAACACAAAATCTCGCATTAATGCGAGATTTTGTATTCTAGAACAACTCCAATTGCTGTCCCGGCGTATTGACATCTTGCACTTTCTTTCCATAAAAAAGCTCTATATCTCCAAATTGTTTATCTGTAATACACATGATTCCGACATGCCCAAATTCTGGGAGAAATGATTTAACTCTTTTTATATGTACTGCTGCATTCTCACTACTGCCACAATGACGCACATAAATGGAAAACTGAAACATCGTAAAACCATCCTTTTGTAGATTCTTTCTGAAATCGGCATAAGCCTTTTTTTCTTTCTTAGTCTCAGTTGGCAAATCAAAAAGAACAAGCACCCACATAATACGATATTCATTAAAACGATCCATAATCTATCGTTCGGGATAGGAAATTCTCCGAAGCTCTCCATTGAAACATTTATAAAGTGAAGCAGTAGTTTGCCCTACCGCAACCATCAACGGACTGCGCTTACCTCCAATTATCACTTCTAATGTCGGAACAGTCAGTAATCGAGTTTTCATCTCTTTTGTCAACTCCGCATTTTTTCCATACTCTTGTATCAAACTAAACACTAACTCATCCACATAAGGACGATAAGGTTCCATTATATCGTCCGCCAAACAATAAGCGTTGTAGCGATTGTGATGATGGATACCCAACGTAGGAAGCAACCCGCTTATTACCAACCCACGCGCCACCACCGCACGAAGAATGGCATATCCATAGTTTAACAAGTTGTTGGGAGGAATTCCCTCACGTTCCCGAGTGAAACTATCAACATCTGAGAATAAAGACTTCCAATAATATGCAGCAGCGCGTGCTTCCAAATTGTCAGGATCGCCACTACGCACATTGGTAGCCCAAATACGCATACACTTTACTTCCTCGTCCATACAATCTTTAAGCACAGATGCCTGATTGTTGATTTTCGCTTGAATAGTTTGTTGCCAGAGTTGTTTCTTCAAAGGAAGCGAAGTATCCAATTGTTTACGAAAACGCTCATTCTGCGTAGTATTTCCATAAAGAGGAAGCATTAATCCGACTGGCATACTCCTGCTATCACAAGTGATTACGGAACAGTTGTTCTCAAGCAAAGCCTCCAGCACACCGGAAGTGATAGTTATCTGCTTGTTATCCAACACGACGATTCCAATATCCTCTATAGGTTTCGTTACTTCCGCCTGCTTTTTCAACGTTTCCGGCAAAACCGTTGCTTTTTCTACATCAGGCAGTTTAATAACTAGCTGCGCATTTCGTAACGATAGATAAACCGGATTTCCGAAATAAAGTGTTTTCTTAATCATGACTCATTCCTTTTAAAAGTTTGTCAAAGTTCAATTTGTAGCTCTGAAGTTGTCTAACATGGAATTTGTCATATTCCTGTTCCGCTAATGCCTTGGCAATCTCATAGCTCACCCGTCCGCTATGTTGTAGGACGGCTTATTCGTTGAACTGCAAAAATGCGTCCAACTTTTTCACCCAATCTCTCGTGTACATCACTTGTCCTTTTTTTTGCTTGACGCTCCGCATAATCCAAATACATCGAAACAATGCGGTTCAAATCATCCATTTCCATTTCATTGAGATAGTTCTTTGCAATAGAAACATCCGGATTGCGTATCATTCCGTTGGGTGCATTCTTCCAAGTAGTTAATGCCATATTAGGCTTATCAGCGTCCACACGAGAAACAATAATCTCAACCGCCGTTTGCCTGGAAATTGCCCAATGCAACTTATTCTGAACAATTGCAAAAAACTTCTTAGTAACATCGCTACCCGCTTCATAGTCGGCACTGCATTACGAATAAATATCGGTTATTTTCTGATAGAAGCGTTGTTCGTTGCCACGAA	gi|2098213072|gb|CP081922.1|	100.0	47.0	0.0	0.0	1.0	47.0	4555857.0	4555903.0	1.63e-13	93.7	2098213072.0	CP081922	5187754.0	817	Bacteroides fragilis strain BFG-1 chromosome, complete genome
0_10	GTTGTGATTTGCTTTCAAATTAGTATCTTTGAACCATTGGAAACAGCAGATTTTACATAACATATTGTCCTTCAATAAGTTAAGAGTAAATTAGAAAAAAGAAAAAGAAGACTGTTTCCAACACAAAATCTCGCATTAATGCGAGATTTTGTATTCTAGAACAACTCCAATTGCTGTCCCGGCGTATTGACATCTTGCACTTTCTTTCCATAAAAAAGCTCTATATCTCCAAATTGTTTATCTGTAATACACATGATTCCGACATGCCCAAATTCTGGGAGAAATGATTTAACTCTTTTTATATGTACTGCTGCATTCTCACTACTGCCACAATGACGCACATAAATGGAAAACTGAAACATCGTAAAACCATCCTTTTGTAGATTCTTTCTGAAATCGGCATAAGCCTTTTTTTCTTTCTTAGTCTCAGTTGGCAAATCAAAAAGAACAAGCACCCACATAATACGATATTCATTAAAACGATCCATAATCTATCGTTCGGGATAGGAAATTCTCCGAAGCTCTCCATTGAAACATTTATAAAGTGAAGCAGTAGTTTGCCCTACCGCAACCATCAACGGACTGCGCTTACCTCCAATTATCACTTCTAATGTCGGAACAGTCAGTAATCGAGTTTTCATCTCTTTTGTCAACTCCGCATTTTTTCCATACTCTTGTATCAAACTAAACACTAACTCATCCACATAAGGACGATAAGGTTCCATTATATCGTCCGCCAAACAATAAGCGTTGTAGCGATTGTGATGATGGATACCCAACGTAGGAAGCAACCCGCTTATTACCAACCCACGCGCCACCACCGCACGAAGAATGGCATATCCATAGTTTAACAAGTTGTTGGGAGGAATTCCCTCACGTTCCCGAGTGAAACTATCAACATCTGAGAATAAAGACTTCCAATAATATGCAGCAGCGCGTGCTTCCAAATTGTCAGGATCGCCACTACGCACATTGGTAGCCCAAATACGCATACACTTTACTTCCTCGTCCATACAATCTTTAAGCACAGATGCCTGATTGTTGATTTTCGCTTGAATAGTTTGTTGCCAGAGTTGTTTCTTCAAAGGAAGCGAAGTATCCAATTGTTTACGAAAACGCTCATTCTGCGTAGTATTTCCATAAAGAGGAAGCATTAATCCGACTGGCATACTCCTGCTATCACAAGTGATTACGGAACAGTTGTTCTCAAGCAAAGCCTCCAGCACACCGGAAGTGATAGTTATCTGCTTGTTATCCAACACGACGATTCCAATATCCTCTATAGGTTTCGTTACTTCCGCCTGCTTTTTCAACGTTTCCGGCAAAACCGTTGCTTTTTCTACATCAGGCAGTTTAATAACTAGCTGCGCATTTCGTAACGATAGATAAACCGGATTTCCGAAATAAAGTGTTTTCTTAATCATGACTCATTCCTTTTAAAAGTTTGTCAAAGTTCAATTTGTAGCTCTGAAGTTGTCTAACATGGAATTTGTCATATTCCTGTTCCGCTAATGCCTTGGCAATCTCATAGCTCACCCGTCCGCTATGTTGTAGGACGGCTTATTCGTTGAACTGCAAAAATGCGTCCAACTTTTTCACCCAATCTCTCGTGTACATCACTTGTCCTTTTTTTTGCTTGACGCTCCGCATAATCCAAATACATCGAAACAATGCGGTTCAAATCATCCATTTCCATTTCATTGAGATAGTTCTTTGCAATAGAAACATCCGGATTGCGTATCATTCCGTTGGGTGCATTCTTCCAAGTAGTTAATGCCATATTAGGCTTATCAGCGTCCACACGAGAAACAATAATCTCAACCGCCGTTTGCCTGGAAATTGCCCAATGCAACTTATTCTGAACAATTGCAAAAAACTTCTTAGTAACATCGCTACCCGCTTCATAGTCGGCACTGCATTACGAATAAATATCGGTTATTTTCTGATAGAAGCGTTGTTCGTTGCCACGAA	gi|2098213072|gb|CP081922.1|	100.0	47.0	0.0	0.0	1.0	47.0	4555933.0	4555979.0	1.63e-13	93.7	2098213072.0	CP081922	5187754.0	817	Bacteroides fragilis strain BFG-1 chromosome, complete genome
0_10	GTTGTGATTTGCTTTCAAATTAGTATCTTTGAACCATTGGAAACAGCAGATTTTACATAACATATTGTCCTTCAATAAGTTAAGAGTAAATTAGAAAAAAGAAAAAGAAGACTGTTTCCAACACAAAATCTCGCATTAATGCGAGATTTTGTATTCTAGAACAACTCCAATTGCTGTCCCGGCGTATTGACATCTTGCACTTTCTTTCCATAAAAAAGCTCTATATCTCCAAATTGTTTATCTGTAATACACATGATTCCGACATGCCCAAATTCTGGGAGAAATGATTTAACTCTTTTTATATGTACTGCTGCATTCTCACTACTGCCACAATGACGCACATAAATGGAAAACTGAAACATCGTAAAACCATCCTTTTGTAGATTCTTTCTGAAATCGGCATAAGCCTTTTTTTCTTTCTTAGTCTCAGTTGGCAAATCAAAAAGAACAAGCACCCACATAATACGATATTCATTAAAACGATCCATAATCTATCGTTCGGGATAGGAAATTCTCCGAAGCTCTCCATTGAAACATTTATAAAGTGAAGCAGTAGTTTGCCCTACCGCAACCATCAACGGACTGCGCTTACCTCCAATTATCACTTCTAATGTCGGAACAGTCAGTAATCGAGTTTTCATCTCTTTTGTCAACTCCGCATTTTTTCCATACTCTTGTATCAAACTAAACACTAACTCATCCACATAAGGACGATAAGGTTCCATTATATCGTCCGCCAAACAATAAGCGTTGTAGCGATTGTGATGATGGATACCCAACGTAGGAAGCAACCCGCTTATTACCAACCCACGCGCCACCACCGCACGAAGAATGGCATATCCATAGTTTAACAAGTTGTTGGGAGGAATTCCCTCACGTTCCCGAGTGAAACTATCAACATCTGAGAATAAAGACTTCCAATAATATGCAGCAGCGCGTGCTTCCAAATTGTCAGGATCGCCACTACGCACATTGGTAGCCCAAATACGCATACACTTTACTTCCTCGTCCATACAATCTTTAAGCACAGATGCCTGATTGTTGATTTTCGCTTGAATAGTTTGTTGCCAGAGTTGTTTCTTCAAAGGAAGCGAAGTATCCAATTGTTTACGAAAACGCTCATTCTGCGTAGTATTTCCATAAAGAGGAAGCATTAATCCGACTGGCATACTCCTGCTATCACAAGTGATTACGGAACAGTTGTTCTCAAGCAAAGCCTCCAGCACACCGGAAGTGATAGTTATCTGCTTGTTATCCAACACGACGATTCCAATATCCTCTATAGGTTTCGTTACTTCCGCCTGCTTTTTCAACGTTTCCGGCAAAACCGTTGCTTTTTCTACATCAGGCAGTTTAATAACTAGCTGCGCATTTCGTAACGATAGATAAACCGGATTTCCGAAATAAAGTGTTTTCTTAATCATGACTCATTCCTTTTAAAAGTTTGTCAAAGTTCAATTTGTAGCTCTGAAGTTGTCTAACATGGAATTTGTCATATTCCTGTTCCGCTAATGCCTTGGCAATCTCATAGCTCACCCGTCCGCTATGTTGTAGGACGGCTTATTCGTTGAACTGCAAAAATGCGTCCAACTTTTTCACCCAATCTCTCGTGTACATCACTTGTCCTTTTTTTTGCTTGACGCTCCGCATAATCCAAATACATCGAAACAATGCGGTTCAAATCATCCATTTCCATTTCATTGAGATAGTTCTTTGCAATAGAAACATCCGGATTGCGTATCATTCCGTTGGGTGCATTCTTCCAAGTAGTTAATGCCATATTAGGCTTATCAGCGTCCACACGAGAAACAATAATCTCAACCGCCGTTTGCCTGGAAATTGCCCAATGCAACTTATTCTGAACAATTGCAAAAAACTTCTTAGTAACATCGCTACCCGCTTCATAGTCGGCACTGCATTACGAATAAATATCGGTTATTTTCTGATAGAAGCGTTGTTCGTTGCCACGAA	gi|2098213072|gb|CP081922.1|	100.0	47.0	0.0	0.0	1.0	47.0	4556086.0	4556132.0	1.63e-13	93.7	2098213072.0	CP081922	5187754.0	817	Bacteroides fragilis strain BFG-1 chromosome, complete genome
0_10	GTTGTGATTTGCTTTCAAATTAGTATCTTTGAACCATTGGAAACAGCAGATTTTACATAACATATTGTCCTTCAATAAGTTAAGAGTAAATTAGAAAAAAGAAAAAGAAGACTGTTTCCAACACAAAATCTCGCATTAATGCGAGATTTTGTATTCTAGAACAACTCCAATTGCTGTCCCGGCGTATTGACATCTTGCACTTTCTTTCCATAAAAAAGCTCTATATCTCCAAATTGTTTATCTGTAATACACATGATTCCGACATGCCCAAATTCTGGGAGAAATGATTTAACTCTTTTTATATGTACTGCTGCATTCTCACTACTGCCACAATGACGCACATAAATGGAAAACTGAAACATCGTAAAACCATCCTTTTGTAGATTCTTTCTGAAATCGGCATAAGCCTTTTTTTCTTTCTTAGTCTCAGTTGGCAAATCAAAAAGAACAAGCACCCACATAATACGATATTCATTAAAACGATCCATAATCTATCGTTCGGGATAGGAAATTCTCCGAAGCTCTCCATTGAAACATTTATAAAGTGAAGCAGTAGTTTGCCCTACCGCAACCATCAACGGACTGCGCTTACCTCCAATTATCACTTCTAATGTCGGAACAGTCAGTAATCGAGTTTTCATCTCTTTTGTCAACTCCGCATTTTTTCCATACTCTTGTATCAAACTAAACACTAACTCATCCACATAAGGACGATAAGGTTCCATTATATCGTCCGCCAAACAATAAGCGTTGTAGCGATTGTGATGATGGATACCCAACGTAGGAAGCAACCCGCTTATTACCAACCCACGCGCCACCACCGCACGAAGAATGGCATATCCATAGTTTAACAAGTTGTTGGGAGGAATTCCCTCACGTTCCCGAGTGAAACTATCAACATCTGAGAATAAAGACTTCCAATAATATGCAGCAGCGCGTGCTTCCAAATTGTCAGGATCGCCACTACGCACATTGGTAGCCCAAATACGCATACACTTTACTTCCTCGTCCATACAATCTTTAAGCACAGATGCCTGATTGTTGATTTTCGCTTGAATAGTTTGTTGCCAGAGTTGTTTCTTCAAAGGAAGCGAAGTATCCAATTGTTTACGAAAACGCTCATTCTGCGTAGTATTTCCATAAAGAGGAAGCATTAATCCGACTGGCATACTCCTGCTATCACAAGTGATTACGGAACAGTTGTTCTCAAGCAAAGCCTCCAGCACACCGGAAGTGATAGTTATCTGCTTGTTATCCAACACGACGATTCCAATATCCTCTATAGGTTTCGTTACTTCCGCCTGCTTTTTCAACGTTTCCGGCAAAACCGTTGCTTTTTCTACATCAGGCAGTTTAATAACTAGCTGCGCATTTCGTAACGATAGATAAACCGGATTTCCGAAATAAAGTGTTTTCTTAATCATGACTCATTCCTTTTAAAAGTTTGTCAAAGTTCAATTTGTAGCTCTGAAGTTGTCTAACATGGAATTTGTCATATTCCTGTTCCGCTAATGCCTTGGCAATCTCATAGCTCACCCGTCCGCTATGTTGTAGGACGGCTTATTCGTTGAACTGCAAAAATGCGTCCAACTTTTTCACCCAATCTCTCGTGTACATCACTTGTCCTTTTTTTTGCTTGACGCTCCGCATAATCCAAATACATCGAAACAATGCGGTTCAAATCATCCATTTCCATTTCATTGAGATAGTTCTTTGCAATAGAAACATCCGGATTGCGTATCATTCCGTTGGGTGCATTCTTCCAAGTAGTTAATGCCATATTAGGCTTATCAGCGTCCACACGAGAAACAATAATCTCAACCGCCGTTTGCCTGGAAATTGCCCAATGCAACTTATTCTGAACAATTGCAAAAAACTTCTTAGTAACATCGCTACCCGCTTCATAGTCGGCACTGCATTACGAATAAATATCGGTTATTTTCTGATAGAAGCGTTGTTCGTTGCCACGAA	gi|2098213072|gb|CP081922.1|	97.674	43.0	1.0	0.0	5.0	47.0	4554867.0	4554909.0	9.71e-09	77.8	2098213072.0	CP081922	5187754.0	817	Bacteroides fragilis strain BFG-1 chromosome, complete genome
0_10	GTTGTGATTTGCTTTCAAATTAGTATCTTTGAACCATTGGAAACAGCAGATTTTACATAACATATTGTCCTTCAATAAGTTAAGAGTAAATTAGAAAAAAGAAAAAGAAGACTGTTTCCAACACAAAATCTCGCATTAATGCGAGATTTTGTATTCTAGAACAACTCCAATTGCTGTCCCGGCGTATTGACATCTTGCACTTTCTTTCCATAAAAAAGCTCTATATCTCCAAATTGTTTATCTGTAATACACATGATTCCGACATGCCCAAATTCTGGGAGAAATGATTTAACTCTTTTTATATGTACTGCTGCATTCTCACTACTGCCACAATGACGCACATAAATGGAAAACTGAAACATCGTAAAACCATCCTTTTGTAGATTCTTTCTGAAATCGGCATAAGCCTTTTTTTCTTTCTTAGTCTCAGTTGGCAAATCAAAAAGAACAAGCACCCACATAATACGATATTCATTAAAACGATCCATAATCTATCGTTCGGGATAGGAAATTCTCCGAAGCTCTCCATTGAAACATTTATAAAGTGAAGCAGTAGTTTGCCCTACCGCAACCATCAACGGACTGCGCTTACCTCCAATTATCACTTCTAATGTCGGAACAGTCAGTAATCGAGTTTTCATCTCTTTTGTCAACTCCGCATTTTTTCCATACTCTTGTATCAAACTAAACACTAACTCATCCACATAAGGACGATAAGGTTCCATTATATCGTCCGCCAAACAATAAGCGTTGTAGCGATTGTGATGATGGATACCCAACGTAGGAAGCAACCCGCTTATTACCAACCCACGCGCCACCACCGCACGAAGAATGGCATATCCATAGTTTAACAAGTTGTTGGGAGGAATTCCCTCACGTTCCCGAGTGAAACTATCAACATCTGAGAATAAAGACTTCCAATAATATGCAGCAGCGCGTGCTTCCAAATTGTCAGGATCGCCACTACGCACATTGGTAGCCCAAATACGCATACACTTTACTTCCTCGTCCATACAATCTTTAAGCACAGATGCCTGATTGTTGATTTTCGCTTGAATAGTTTGTTGCCAGAGTTGTTTCTTCAAAGGAAGCGAAGTATCCAATTGTTTACGAAAACGCTCATTCTGCGTAGTATTTCCATAAAGAGGAAGCATTAATCCGACTGGCATACTCCTGCTATCACAAGTGATTACGGAACAGTTGTTCTCAAGCAAAGCCTCCAGCACACCGGAAGTGATAGTTATCTGCTTGTTATCCAACACGACGATTCCAATATCCTCTATAGGTTTCGTTACTTCCGCCTGCTTTTTCAACGTTTCCGGCAAAACCGTTGCTTTTTCTACATCAGGCAGTTTAATAACTAGCTGCGCATTTCGTAACGATAGATAAACCGGATTTCCGAAATAAAGTGTTTTCTTAATCATGACTCATTCCTTTTAAAAGTTTGTCAAAGTTCAATTTGTAGCTCTGAAGTTGTCTAACATGGAATTTGTCATATTCCTGTTCCGCTAATGCCTTGGCAATCTCATAGCTCACCCGTCCGCTATGTTGTAGGACGGCTTATTCGTTGAACTGCAAAAATGCGTCCAACTTTTTCACCCAATCTCTCGTGTACATCACTTGTCCTTTTTTTTGCTTGACGCTCCGCATAATCCAAATACATCGAAACAATGCGGTTCAAATCATCCATTTCCATTTCATTGAGATAGTTCTTTGCAATAGAAACATCCGGATTGCGTATCATTCCGTTGGGTGCATTCTTCCAAGTAGTTAATGCCATATTAGGCTTATCAGCGTCCACACGAGAAACAATAATCTCAACCGCCGTTTGCCTGGAAATTGCCCAATGCAACTTATTCTGAACAATTGCAAAAAACTTCTTAGTAACATCGCTACCCGCTTCATAGTCGGCACTGCATTACGAATAAATATCGGTTATTTTCTGATAGAAGCGTTGTTCGTTGCCACGAA	gi|2098213072|gb|CP081922.1|	100.0	30.0	0.0	0.0	123.0	152.0	4556313.0	4556284.0	0.002	60.0	2098213072.0	CP081922	5187754.0	817	Bacteroides fragilis strain BFG-1 chromosome, complete genome
0_10	GTTGTGATTTGCTTTCAAATTAGTATCTTTGAACCATTGGAAACAGCAGATTTTACATAACATATTGTCCTTCAATAAGTTAAGAGTAAATTAGAAAAAAGAAAAAGAAGACTGTTTCCAACACAAAATCTCGCATTAATGCGAGATTTTGTATTCTAGAACAACTCCAATTGCTGTCCCGGCGTATTGACATCTTGCACTTTCTTTCCATAAAAAAGCTCTATATCTCCAAATTGTTTATCTGTAATACACATGATTCCGACATGCCCAAATTCTGGGAGAAATGATTTAACTCTTTTTATATGTACTGCTGCATTCTCACTACTGCCACAATGACGCACATAAATGGAAAACTGAAACATCGTAAAACCATCCTTTTGTAGATTCTTTCTGAAATCGGCATAAGCCTTTTTTTCTTTCTTAGTCTCAGTTGGCAAATCAAAAAGAACAAGCACCCACATAATACGATATTCATTAAAACGATCCATAATCTATCGTTCGGGATAGGAAATTCTCCGAAGCTCTCCATTGAAACATTTATAAAGTGAAGCAGTAGTTTGCCCTACCGCAACCATCAACGGACTGCGCTTACCTCCAATTATCACTTCTAATGTCGGAACAGTCAGTAATCGAGTTTTCATCTCTTTTGTCAACTCCGCATTTTTTCCATACTCTTGTATCAAACTAAACACTAACTCATCCACATAAGGACGATAAGGTTCCATTATATCGTCCGCCAAACAATAAGCGTTGTAGCGATTGTGATGATGGATACCCAACGTAGGAAGCAACCCGCTTATTACCAACCCACGCGCCACCACCGCACGAAGAATGGCATATCCATAGTTTAACAAGTTGTTGGGAGGAATTCCCTCACGTTCCCGAGTGAAACTATCAACATCTGAGAATAAAGACTTCCAATAATATGCAGCAGCGCGTGCTTCCAAATTGTCAGGATCGCCACTACGCACATTGGTAGCCCAAATACGCATACACTTTACTTCCTCGTCCATACAATCTTTAAGCACAGATGCCTGATTGTTGATTTTCGCTTGAATAGTTTGTTGCCAGAGTTGTTTCTTCAAAGGAAGCGAAGTATCCAATTGTTTACGAAAACGCTCATTCTGCGTAGTATTTCCATAAAGAGGAAGCATTAATCCGACTGGCATACTCCTGCTATCACAAGTGATTACGGAACAGTTGTTCTCAAGCAAAGCCTCCAGCACACCGGAAGTGATAGTTATCTGCTTGTTATCCAACACGACGATTCCAATATCCTCTATAGGTTTCGTTACTTCCGCCTGCTTTTTCAACGTTTCCGGCAAAACCGTTGCTTTTTCTACATCAGGCAGTTTAATAACTAGCTGCGCATTTCGTAACGATAGATAAACCGGATTTCCGAAATAAAGTGTTTTCTTAATCATGACTCATTCCTTTTAAAAGTTTGTCAAAGTTCAATTTGTAGCTCTGAAGTTGTCTAACATGGAATTTGTCATATTCCTGTTCCGCTAATGCCTTGGCAATCTCATAGCTCACCCGTCCGCTATGTTGTAGGACGGCTTATTCGTTGAACTGCAAAAATGCGTCCAACTTTTTCACCCAATCTCTCGTGTACATCACTTGTCCTTTTTTTTGCTTGACGCTCCGCATAATCCAAATACATCGAAACAATGCGGTTCAAATCATCCATTTCCATTTCATTGAGATAGTTCTTTGCAATAGAAACATCCGGATTGCGTATCATTCCGTTGGGTGCATTCTTCCAAGTAGTTAATGCCATATTAGGCTTATCAGCGTCCACACGAGAAACAATAATCTCAACCGCCGTTTGCCTGGAAATTGCCCAATGCAACTTATTCTGAACAATTGCAAAAAACTTCTTAGTAACATCGCTACCCGCTTCATAGTCGGCACTGCATTACGAATAAATATCGGTTATTTTCTGATAGAAGCGTTGTTCGTTGCCACGAA	gi|60491031|emb|CR626927.1|	99.493	1971.0	10.0	0.0	1.0	1971.0	4663161.0	4665131.0	0.0	3828.0	60491031.0	CR626927	5205140.0	272559	Bacteroides fragilis NCTC 9343, complete genome
0_10	GTTGTGATTTGCTTTCAAATTAGTATCTTTGAACCATTGGAAACAGCAGATTTTACATAACATATTGTCCTTCAATAAGTTAAGAGTAAATTAGAAAAAAGAAAAAGAAGACTGTTTCCAACACAAAATCTCGCATTAATGCGAGATTTTGTATTCTAGAACAACTCCAATTGCTGTCCCGGCGTATTGACATCTTGCACTTTCTTTCCATAAAAAAGCTCTATATCTCCAAATTGTTTATCTGTAATACACATGATTCCGACATGCCCAAATTCTGGGAGAAATGATTTAACTCTTTTTATATGTACTGCTGCATTCTCACTACTGCCACAATGACGCACATAAATGGAAAACTGAAACATCGTAAAACCATCCTTTTGTAGATTCTTTCTGAAATCGGCATAAGCCTTTTTTTCTTTCTTAGTCTCAGTTGGCAAATCAAAAAGAACAAGCACCCACATAATACGATATTCATTAAAACGATCCATAATCTATCGTTCGGGATAGGAAATTCTCCGAAGCTCTCCATTGAAACATTTATAAAGTGAAGCAGTAGTTTGCCCTACCGCAACCATCAACGGACTGCGCTTACCTCCAATTATCACTTCTAATGTCGGAACAGTCAGTAATCGAGTTTTCATCTCTTTTGTCAACTCCGCATTTTTTCCATACTCTTGTATCAAACTAAACACTAACTCATCCACATAAGGACGATAAGGTTCCATTATATCGTCCGCCAAACAATAAGCGTTGTAGCGATTGTGATGATGGATACCCAACGTAGGAAGCAACCCGCTTATTACCAACCCACGCGCCACCACCGCACGAAGAATGGCATATCCATAGTTTAACAAGTTGTTGGGAGGAATTCCCTCACGTTCCCGAGTGAAACTATCAACATCTGAGAATAAAGACTTCCAATAATATGCAGCAGCGCGTGCTTCCAAATTGTCAGGATCGCCACTACGCACATTGGTAGCCCAAATACGCATACACTTTACTTCCTCGTCCATACAATCTTTAAGCACAGATGCCTGATTGTTGATTTTCGCTTGAATAGTTTGTTGCCAGAGTTGTTTCTTCAAAGGAAGCGAAGTATCCAATTGTTTACGAAAACGCTCATTCTGCGTAGTATTTCCATAAAGAGGAAGCATTAATCCGACTGGCATACTCCTGCTATCACAAGTGATTACGGAACAGTTGTTCTCAAGCAAAGCCTCCAGCACACCGGAAGTGATAGTTATCTGCTTGTTATCCAACACGACGATTCCAATATCCTCTATAGGTTTCGTTACTTCCGCCTGCTTTTTCAACGTTTCCGGCAAAACCGTTGCTTTTTCTACATCAGGCAGTTTAATAACTAGCTGCGCATTTCGTAACGATAGATAAACCGGATTTCCGAAATAAAGTGTTTTCTTAATCATGACTCATTCCTTTTAAAAGTTTGTCAAAGTTCAATTTGTAGCTCTGAAGTTGTCTAACATGGAATTTGTCATATTCCTGTTCCGCTAATGCCTTGGCAATCTCATAGCTCACCCGTCCGCTATGTTGTAGGACGGCTTATTCGTTGAACTGCAAAAATGCGTCCAACTTTTTCACCCAATCTCTCGTGTACATCACTTGTCCTTTTTTTTGCTTGACGCTCCGCATAATCCAAATACATCGAAACAATGCGGTTCAAATCATCCATTTCCATTTCATTGAGATAGTTCTTTGCAATAGAAACATCCGGATTGCGTATCATTCCGTTGGGTGCATTCTTCCAAGTAGTTAATGCCATATTAGGCTTATCAGCGTCCACACGAGAAACAATAATCTCAACCGCCGTTTGCCTGGAAATTGCCCAATGCAACTTATTCTGAACAATTGCAAAAAACTTCTTAGTAACATCGCTACCCGCTTCATAGTCGGCACTGCATTACGAATAAATATCGGTTATTTTCTGATAGAAGCGTTGTTCGTTGCCACGAA	gi|60491031|emb|CR626927.1|	100.0	50.0	0.0	0.0	1.0	50.0	4661554.0	4661603.0	2.65e-15	99.6	60491031.0	CR626927	5205140.0	272559	Bacteroides fragilis NCTC 9343, complete genome
0_10	GTTGTGATTTGCTTTCAAATTAGTATCTTTGAACCATTGGAAACAGCAGATTTTACATAACATATTGTCCTTCAATAAGTTAAGAGTAAATTAGAAAAAAGAAAAAGAAGACTGTTTCCAACACAAAATCTCGCATTAATGCGAGATTTTGTATTCTAGAACAACTCCAATTGCTGTCCCGGCGTATTGACATCTTGCACTTTCTTTCCATAAAAAAGCTCTATATCTCCAAATTGTTTATCTGTAATACACATGATTCCGACATGCCCAAATTCTGGGAGAAATGATTTAACTCTTTTTATATGTACTGCTGCATTCTCACTACTGCCACAATGACGCACATAAATGGAAAACTGAAACATCGTAAAACCATCCTTTTGTAGATTCTTTCTGAAATCGGCATAAGCCTTTTTTTCTTTCTTAGTCTCAGTTGGCAAATCAAAAAGAACAAGCACCCACATAATACGATATTCATTAAAACGATCCATAATCTATCGTTCGGGATAGGAAATTCTCCGAAGCTCTCCATTGAAACATTTATAAAGTGAAGCAGTAGTTTGCCCTACCGCAACCATCAACGGACTGCGCTTACCTCCAATTATCACTTCTAATGTCGGAACAGTCAGTAATCGAGTTTTCATCTCTTTTGTCAACTCCGCATTTTTTCCATACTCTTGTATCAAACTAAACACTAACTCATCCACATAAGGACGATAAGGTTCCATTATATCGTCCGCCAAACAATAAGCGTTGTAGCGATTGTGATGATGGATACCCAACGTAGGAAGCAACCCGCTTATTACCAACCCACGCGCCACCACCGCACGAAGAATGGCATATCCATAGTTTAACAAGTTGTTGGGAGGAATTCCCTCACGTTCCCGAGTGAAACTATCAACATCTGAGAATAAAGACTTCCAATAATATGCAGCAGCGCGTGCTTCCAAATTGTCAGGATCGCCACTACGCACATTGGTAGCCCAAATACGCATACACTTTACTTCCTCGTCCATACAATCTTTAAGCACAGATGCCTGATTGTTGATTTTCGCTTGAATAGTTTGTTGCCAGAGTTGTTTCTTCAAAGGAAGCGAAGTATCCAATTGTTTACGAAAACGCTCATTCTGCGTAGTATTTCCATAAAGAGGAAGCATTAATCCGACTGGCATACTCCTGCTATCACAAGTGATTACGGAACAGTTGTTCTCAAGCAAAGCCTCCAGCACACCGGAAGTGATAGTTATCTGCTTGTTATCCAACACGACGATTCCAATATCCTCTATAGGTTTCGTTACTTCCGCCTGCTTTTTCAACGTTTCCGGCAAAACCGTTGCTTTTTCTACATCAGGCAGTTTAATAACTAGCTGCGCATTTCGTAACGATAGATAAACCGGATTTCCGAAATAAAGTGTTTTCTTAATCATGACTCATTCCTTTTAAAAGTTTGTCAAAGTTCAATTTGTAGCTCTGAAGTTGTCTAACATGGAATTTGTCATATTCCTGTTCCGCTAATGCCTTGGCAATCTCATAGCTCACCCGTCCGCTATGTTGTAGGACGGCTTATTCGTTGAACTGCAAAAATGCGTCCAACTTTTTCACCCAATCTCTCGTGTACATCACTTGTCCTTTTTTTTGCTTGACGCTCCGCATAATCCAAATACATCGAAACAATGCGGTTCAAATCATCCATTTCCATTTCATTGAGATAGTTCTTTGCAATAGAAACATCCGGATTGCGTATCATTCCGTTGGGTGCATTCTTCCAAGTAGTTAATGCCATATTAGGCTTATCAGCGTCCACACGAGAAACAATAATCTCAACCGCCGTTTGCCTGGAAATTGCCCAATGCAACTTATTCTGAACAATTGCAAAAAACTTCTTAGTAACATCGCTACCCGCTTCATAGTCGGCACTGCATTACGAATAAATATCGGTTATTTTCTGATAGAAGCGTTGTTCGTTGCCACGAA	gi|60491031|emb|CR626927.1|	100.0	50.0	0.0	0.0	1.0	50.0	4663085.0	4663134.0	2.65e-15	99.6	60491031.0	CR626927	5205140.0	272559	Bacteroides fragilis NCTC 9343, complete genome
0_10	GTTGTGATTTGCTTTCAAATTAGTATCTTTGAACCATTGGAAACAGCAGATTTTACATAACATATTGTCCTTCAATAAGTTAAGAGTAAATTAGAAAAAAGAAAAAGAAGACTGTTTCCAACACAAAATCTCGCATTAATGCGAGATTTTGTATTCTAGAACAACTCCAATTGCTGTCCCGGCGTATTGACATCTTGCACTTTCTTTCCATAAAAAAGCTCTATATCTCCAAATTGTTTATCTGTAATACACATGATTCCGACATGCCCAAATTCTGGGAGAAATGATTTAACTCTTTTTATATGTACTGCTGCATTCTCACTACTGCCACAATGACGCACATAAATGGAAAACTGAAACATCGTAAAACCATCCTTTTGTAGATTCTTTCTGAAATCGGCATAAGCCTTTTTTTCTTTCTTAGTCTCAGTTGGCAAATCAAAAAGAACAAGCACCCACATAATACGATATTCATTAAAACGATCCATAATCTATCGTTCGGGATAGGAAATTCTCCGAAGCTCTCCATTGAAACATTTATAAAGTGAAGCAGTAGTTTGCCCTACCGCAACCATCAACGGACTGCGCTTACCTCCAATTATCACTTCTAATGTCGGAACAGTCAGTAATCGAGTTTTCATCTCTTTTGTCAACTCCGCATTTTTTCCATACTCTTGTATCAAACTAAACACTAACTCATCCACATAAGGACGATAAGGTTCCATTATATCGTCCGCCAAACAATAAGCGTTGTAGCGATTGTGATGATGGATACCCAACGTAGGAAGCAACCCGCTTATTACCAACCCACGCGCCACCACCGCACGAAGAATGGCATATCCATAGTTTAACAAGTTGTTGGGAGGAATTCCCTCACGTTCCCGAGTGAAACTATCAACATCTGAGAATAAAGACTTCCAATAATATGCAGCAGCGCGTGCTTCCAAATTGTCAGGATCGCCACTACGCACATTGGTAGCCCAAATACGCATACACTTTACTTCCTCGTCCATACAATCTTTAAGCACAGATGCCTGATTGTTGATTTTCGCTTGAATAGTTTGTTGCCAGAGTTGTTTCTTCAAAGGAAGCGAAGTATCCAATTGTTTACGAAAACGCTCATTCTGCGTAGTATTTCCATAAAGAGGAAGCATTAATCCGACTGGCATACTCCTGCTATCACAAGTGATTACGGAACAGTTGTTCTCAAGCAAAGCCTCCAGCACACCGGAAGTGATAGTTATCTGCTTGTTATCCAACACGACGATTCCAATATCCTCTATAGGTTTCGTTACTTCCGCCTGCTTTTTCAACGTTTCCGGCAAAACCGTTGCTTTTTCTACATCAGGCAGTTTAATAACTAGCTGCGCATTTCGTAACGATAGATAAACCGGATTTCCGAAATAAAGTGTTTTCTTAATCATGACTCATTCCTTTTAAAAGTTTGTCAAAGTTCAATTTGTAGCTCTGAAGTTGTCTAACATGGAATTTGTCATATTCCTGTTCCGCTAATGCCTTGGCAATCTCATAGCTCACCCGTCCGCTATGTTGTAGGACGGCTTATTCGTTGAACTGCAAAAATGCGTCCAACTTTTTCACCCAATCTCTCGTGTACATCACTTGTCCTTTTTTTTGCTTGACGCTCCGCATAATCCAAATACATCGAAACAATGCGGTTCAAATCATCCATTTCCATTTCATTGAGATAGTTCTTTGCAATAGAAACATCCGGATTGCGTATCATTCCGTTGGGTGCATTCTTCCAAGTAGTTAATGCCATATTAGGCTTATCAGCGTCCACACGAGAAACAATAATCTCAACCGCCGTTTGCCTGGAAATTGCCCAATGCAACTTATTCTGAACAATTGCAAAAAACTTCTTAGTAACATCGCTACCCGCTTCATAGTCGGCACTGCATTACGAATAAATATCGGTTATTTTCTGATAGAAGCGTTGTTCGTTGCCACGAA	gi|60491031|emb|CR626927.1|	98.113	53.0	1.0	0.0	1.0	53.0	4661247.0	4661299.0	1.05e-14	97.6	60491031.0	CR626927	5205140.0	272559	Bacteroides fragilis NCTC 9343, complete genome
0_10	GTTGTGATTTGCTTTCAAATTAGTATCTTTGAACCATTGGAAACAGCAGATTTTACATAACATATTGTCCTTCAATAAGTTAAGAGTAAATTAGAAAAAAGAAAAAGAAGACTGTTTCCAACACAAAATCTCGCATTAATGCGAGATTTTGTATTCTAGAACAACTCCAATTGCTGTCCCGGCGTATTGACATCTTGCACTTTCTTTCCATAAAAAAGCTCTATATCTCCAAATTGTTTATCTGTAATACACATGATTCCGACATGCCCAAATTCTGGGAGAAATGATTTAACTCTTTTTATATGTACTGCTGCATTCTCACTACTGCCACAATGACGCACATAAATGGAAAACTGAAACATCGTAAAACCATCCTTTTGTAGATTCTTTCTGAAATCGGCATAAGCCTTTTTTTCTTTCTTAGTCTCAGTTGGCAAATCAAAAAGAACAAGCACCCACATAATACGATATTCATTAAAACGATCCATAATCTATCGTTCGGGATAGGAAATTCTCCGAAGCTCTCCATTGAAACATTTATAAAGTGAAGCAGTAGTTTGCCCTACCGCAACCATCAACGGACTGCGCTTACCTCCAATTATCACTTCTAATGTCGGAACAGTCAGTAATCGAGTTTTCATCTCTTTTGTCAACTCCGCATTTTTTCCATACTCTTGTATCAAACTAAACACTAACTCATCCACATAAGGACGATAAGGTTCCATTATATCGTCCGCCAAACAATAAGCGTTGTAGCGATTGTGATGATGGATACCCAACGTAGGAAGCAACCCGCTTATTACCAACCCACGCGCCACCACCGCACGAAGAATGGCATATCCATAGTTTAACAAGTTGTTGGGAGGAATTCCCTCACGTTCCCGAGTGAAACTATCAACATCTGAGAATAAAGACTTCCAATAATATGCAGCAGCGCGTGCTTCCAAATTGTCAGGATCGCCACTACGCACATTGGTAGCCCAAATACGCATACACTTTACTTCCTCGTCCATACAATCTTTAAGCACAGATGCCTGATTGTTGATTTTCGCTTGAATAGTTTGTTGCCAGAGTTGTTTCTTCAAAGGAAGCGAAGTATCCAATTGTTTACGAAAACGCTCATTCTGCGTAGTATTTCCATAAAGAGGAAGCATTAATCCGACTGGCATACTCCTGCTATCACAAGTGATTACGGAACAGTTGTTCTCAAGCAAAGCCTCCAGCACACCGGAAGTGATAGTTATCTGCTTGTTATCCAACACGACGATTCCAATATCCTCTATAGGTTTCGTTACTTCCGCCTGCTTTTTCAACGTTTCCGGCAAAACCGTTGCTTTTTCTACATCAGGCAGTTTAATAACTAGCTGCGCATTTCGTAACGATAGATAAACCGGATTTCCGAAATAAAGTGTTTTCTTAATCATGACTCATTCCTTTTAAAAGTTTGTCAAAGTTCAATTTGTAGCTCTGAAGTTGTCTAACATGGAATTTGTCATATTCCTGTTCCGCTAATGCCTTGGCAATCTCATAGCTCACCCGTCCGCTATGTTGTAGGACGGCTTATTCGTTGAACTGCAAAAATGCGTCCAACTTTTTCACCCAATCTCTCGTGTACATCACTTGTCCTTTTTTTTGCTTGACGCTCCGCATAATCCAAATACATCGAAACAATGCGGTTCAAATCATCCATTTCCATTTCATTGAGATAGTTCTTTGCAATAGAAACATCCGGATTGCGTATCATTCCGTTGGGTGCATTCTTCCAAGTAGTTAATGCCATATTAGGCTTATCAGCGTCCACACGAGAAACAATAATCTCAACCGCCGTTTGCCTGGAAATTGCCCAATGCAACTTATTCTGAACAATTGCAAAAAACTTCTTAGTAACATCGCTACCCGCTTCATAGTCGGCACTGCATTACGAATAAATATCGGTTATTTTCTGATAGAAGCGTTGTTCGTTGCCACGAA	gi|60491031|emb|CR626927.1|	100.0	49.0	0.0	0.0	1.0	49.0	4663009.0	4663057.0	1.05e-14	97.6	60491031.0	CR626927	5205140.0	272559	Bacteroides fragilis NCTC 9343, complete genome
0_10	GTTGTGATTTGCTTTCAAATTAGTATCTTTGAACCATTGGAAACAGCAGATTTTACATAACATATTGTCCTTCAATAAGTTAAGAGTAAATTAGAAAAAAGAAAAAGAAGACTGTTTCCAACACAAAATCTCGCATTAATGCGAGATTTTGTATTCTAGAACAACTCCAATTGCTGTCCCGGCGTATTGACATCTTGCACTTTCTTTCCATAAAAAAGCTCTATATCTCCAAATTGTTTATCTGTAATACACATGATTCCGACATGCCCAAATTCTGGGAGAAATGATTTAACTCTTTTTATATGTACTGCTGCATTCTCACTACTGCCACAATGACGCACATAAATGGAAAACTGAAACATCGTAAAACCATCCTTTTGTAGATTCTTTCTGAAATCGGCATAAGCCTTTTTTTCTTTCTTAGTCTCAGTTGGCAAATCAAAAAGAACAAGCACCCACATAATACGATATTCATTAAAACGATCCATAATCTATCGTTCGGGATAGGAAATTCTCCGAAGCTCTCCATTGAAACATTTATAAAGTGAAGCAGTAGTTTGCCCTACCGCAACCATCAACGGACTGCGCTTACCTCCAATTATCACTTCTAATGTCGGAACAGTCAGTAATCGAGTTTTCATCTCTTTTGTCAACTCCGCATTTTTTCCATACTCTTGTATCAAACTAAACACTAACTCATCCACATAAGGACGATAAGGTTCCATTATATCGTCCGCCAAACAATAAGCGTTGTAGCGATTGTGATGATGGATACCCAACGTAGGAAGCAACCCGCTTATTACCAACCCACGCGCCACCACCGCACGAAGAATGGCATATCCATAGTTTAACAAGTTGTTGGGAGGAATTCCCTCACGTTCCCGAGTGAAACTATCAACATCTGAGAATAAAGACTTCCAATAATATGCAGCAGCGCGTGCTTCCAAATTGTCAGGATCGCCACTACGCACATTGGTAGCCCAAATACGCATACACTTTACTTCCTCGTCCATACAATCTTTAAGCACAGATGCCTGATTGTTGATTTTCGCTTGAATAGTTTGTTGCCAGAGTTGTTTCTTCAAAGGAAGCGAAGTATCCAATTGTTTACGAAAACGCTCATTCTGCGTAGTATTTCCATAAAGAGGAAGCATTAATCCGACTGGCATACTCCTGCTATCACAAGTGATTACGGAACAGTTGTTCTCAAGCAAAGCCTCCAGCACACCGGAAGTGATAGTTATCTGCTTGTTATCCAACACGACGATTCCAATATCCTCTATAGGTTTCGTTACTTCCGCCTGCTTTTTCAACGTTTCCGGCAAAACCGTTGCTTTTTCTACATCAGGCAGTTTAATAACTAGCTGCGCATTTCGTAACGATAGATAAACCGGATTTCCGAAATAAAGTGTTTTCTTAATCATGACTCATTCCTTTTAAAAGTTTGTCAAAGTTCAATTTGTAGCTCTGAAGTTGTCTAACATGGAATTTGTCATATTCCTGTTCCGCTAATGCCTTGGCAATCTCATAGCTCACCCGTCCGCTATGTTGTAGGACGGCTTATTCGTTGAACTGCAAAAATGCGTCCAACTTTTTCACCCAATCTCTCGTGTACATCACTTGTCCTTTTTTTTGCTTGACGCTCCGCATAATCCAAATACATCGAAACAATGCGGTTCAAATCATCCATTTCCATTTCATTGAGATAGTTCTTTGCAATAGAAACATCCGGATTGCGTATCATTCCGTTGGGTGCATTCTTCCAAGTAGTTAATGCCATATTAGGCTTATCAGCGTCCACACGAGAAACAATAATCTCAACCGCCGTTTGCCTGGAAATTGCCCAATGCAACTTATTCTGAACAATTGCAAAAAACTTCTTAGTAACATCGCTACCCGCTTCATAGTCGGCACTGCATTACGAATAAATATCGGTTATTTTCTGATAGAAGCGTTGTTCGTTGCCACGAA	gi|60491031|emb|CR626927.1|	100.0	48.0	0.0	0.0	1.0	48.0	4661630.0	4661677.0	4.14e-14	95.6	60491031.0	CR626927	5205140.0	272559	Bacteroides fragilis NCTC 9343, complete genome
0_10	GTTGTGATTTGCTTTCAAATTAGTATCTTTGAACCATTGGAAACAGCAGATTTTACATAACATATTGTCCTTCAATAAGTTAAGAGTAAATTAGAAAAAAGAAAAAGAAGACTGTTTCCAACACAAAATCTCGCATTAATGCGAGATTTTGTATTCTAGAACAACTCCAATTGCTGTCCCGGCGTATTGACATCTTGCACTTTCTTTCCATAAAAAAGCTCTATATCTCCAAATTGTTTATCTGTAATACACATGATTCCGACATGCCCAAATTCTGGGAGAAATGATTTAACTCTTTTTATATGTACTGCTGCATTCTCACTACTGCCACAATGACGCACATAAATGGAAAACTGAAACATCGTAAAACCATCCTTTTGTAGATTCTTTCTGAAATCGGCATAAGCCTTTTTTTCTTTCTTAGTCTCAGTTGGCAAATCAAAAAGAACAAGCACCCACATAATACGATATTCATTAAAACGATCCATAATCTATCGTTCGGGATAGGAAATTCTCCGAAGCTCTCCATTGAAACATTTATAAAGTGAAGCAGTAGTTTGCCCTACCGCAACCATCAACGGACTGCGCTTACCTCCAATTATCACTTCTAATGTCGGAACAGTCAGTAATCGAGTTTTCATCTCTTTTGTCAACTCCGCATTTTTTCCATACTCTTGTATCAAACTAAACACTAACTCATCCACATAAGGACGATAAGGTTCCATTATATCGTCCGCCAAACAATAAGCGTTGTAGCGATTGTGATGATGGATACCCAACGTAGGAAGCAACCCGCTTATTACCAACCCACGCGCCACCACCGCACGAAGAATGGCATATCCATAGTTTAACAAGTTGTTGGGAGGAATTCCCTCACGTTCCCGAGTGAAACTATCAACATCTGAGAATAAAGACTTCCAATAATATGCAGCAGCGCGTGCTTCCAAATTGTCAGGATCGCCACTACGCACATTGGTAGCCCAAATACGCATACACTTTACTTCCTCGTCCATACAATCTTTAAGCACAGATGCCTGATTGTTGATTTTCGCTTGAATAGTTTGTTGCCAGAGTTGTTTCTTCAAAGGAAGCGAAGTATCCAATTGTTTACGAAAACGCTCATTCTGCGTAGTATTTCCATAAAGAGGAAGCATTAATCCGACTGGCATACTCCTGCTATCACAAGTGATTACGGAACAGTTGTTCTCAAGCAAAGCCTCCAGCACACCGGAAGTGATAGTTATCTGCTTGTTATCCAACACGACGATTCCAATATCCTCTATAGGTTTCGTTACTTCCGCCTGCTTTTTCAACGTTTCCGGCAAAACCGTTGCTTTTTCTACATCAGGCAGTTTAATAACTAGCTGCGCATTTCGTAACGATAGATAAACCGGATTTCCGAAATAAAGTGTTTTCTTAATCATGACTCATTCCTTTTAAAAGTTTGTCAAAGTTCAATTTGTAGCTCTGAAGTTGTCTAACATGGAATTTGTCATATTCCTGTTCCGCTAATGCCTTGGCAATCTCATAGCTCACCCGTCCGCTATGTTGTAGGACGGCTTATTCGTTGAACTGCAAAAATGCGTCCAACTTTTTCACCCAATCTCTCGTGTACATCACTTGTCCTTTTTTTTGCTTGACGCTCCGCATAATCCAAATACATCGAAACAATGCGGTTCAAATCATCCATTTCCATTTCATTGAGATAGTTCTTTGCAATAGAAACATCCGGATTGCGTATCATTCCGTTGGGTGCATTCTTCCAAGTAGTTAATGCCATATTAGGCTTATCAGCGTCCACACGAGAAACAATAATCTCAACCGCCGTTTGCCTGGAAATTGCCCAATGCAACTTATTCTGAACAATTGCAAAAAACTTCTTAGTAACATCGCTACCCGCTTCATAGTCGGCACTGCATTACGAATAAATATCGGTTATTTTCTGATAGAAGCGTTGTTCGTTGCCACGAA	gi|60491031|emb|CR626927.1|	100.0	48.0	0.0	0.0	1.0	48.0	4662091.0	4662138.0	4.14e-14	95.6	60491031.0	CR626927	5205140.0	272559	Bacteroides fragilis NCTC 9343, complete genome
0_10	GTTGTGATTTGCTTTCAAATTAGTATCTTTGAACCATTGGAAACAGCAGATTTTACATAACATATTGTCCTTCAATAAGTTAAGAGTAAATTAGAAAAAAGAAAAAGAAGACTGTTTCCAACACAAAATCTCGCATTAATGCGAGATTTTGTATTCTAGAACAACTCCAATTGCTGTCCCGGCGTATTGACATCTTGCACTTTCTTTCCATAAAAAAGCTCTATATCTCCAAATTGTTTATCTGTAATACACATGATTCCGACATGCCCAAATTCTGGGAGAAATGATTTAACTCTTTTTATATGTACTGCTGCATTCTCACTACTGCCACAATGACGCACATAAATGGAAAACTGAAACATCGTAAAACCATCCTTTTGTAGATTCTTTCTGAAATCGGCATAAGCCTTTTTTTCTTTCTTAGTCTCAGTTGGCAAATCAAAAAGAACAAGCACCCACATAATACGATATTCATTAAAACGATCCATAATCTATCGTTCGGGATAGGAAATTCTCCGAAGCTCTCCATTGAAACATTTATAAAGTGAAGCAGTAGTTTGCCCTACCGCAACCATCAACGGACTGCGCTTACCTCCAATTATCACTTCTAATGTCGGAACAGTCAGTAATCGAGTTTTCATCTCTTTTGTCAACTCCGCATTTTTTCCATACTCTTGTATCAAACTAAACACTAACTCATCCACATAAGGACGATAAGGTTCCATTATATCGTCCGCCAAACAATAAGCGTTGTAGCGATTGTGATGATGGATACCCAACGTAGGAAGCAACCCGCTTATTACCAACCCACGCGCCACCACCGCACGAAGAATGGCATATCCATAGTTTAACAAGTTGTTGGGAGGAATTCCCTCACGTTCCCGAGTGAAACTATCAACATCTGAGAATAAAGACTTCCAATAATATGCAGCAGCGCGTGCTTCCAAATTGTCAGGATCGCCACTACGCACATTGGTAGCCCAAATACGCATACACTTTACTTCCTCGTCCATACAATCTTTAAGCACAGATGCCTGATTGTTGATTTTCGCTTGAATAGTTTGTTGCCAGAGTTGTTTCTTCAAAGGAAGCGAAGTATCCAATTGTTTACGAAAACGCTCATTCTGCGTAGTATTTCCATAAAGAGGAAGCATTAATCCGACTGGCATACTCCTGCTATCACAAGTGATTACGGAACAGTTGTTCTCAAGCAAAGCCTCCAGCACACCGGAAGTGATAGTTATCTGCTTGTTATCCAACACGACGATTCCAATATCCTCTATAGGTTTCGTTACTTCCGCCTGCTTTTTCAACGTTTCCGGCAAAACCGTTGCTTTTTCTACATCAGGCAGTTTAATAACTAGCTGCGCATTTCGTAACGATAGATAAACCGGATTTCCGAAATAAAGTGTTTTCTTAATCATGACTCATTCCTTTTAAAAGTTTGTCAAAGTTCAATTTGTAGCTCTGAAGTTGTCTAACATGGAATTTGTCATATTCCTGTTCCGCTAATGCCTTGGCAATCTCATAGCTCACCCGTCCGCTATGTTGTAGGACGGCTTATTCGTTGAACTGCAAAAATGCGTCCAACTTTTTCACCCAATCTCTCGTGTACATCACTTGTCCTTTTTTTTGCTTGACGCTCCGCATAATCCAAATACATCGAAACAATGCGGTTCAAATCATCCATTTCCATTTCATTGAGATAGTTCTTTGCAATAGAAACATCCGGATTGCGTATCATTCCGTTGGGTGCATTCTTCCAAGTAGTTAATGCCATATTAGGCTTATCAGCGTCCACACGAGAAACAATAATCTCAACCGCCGTTTGCCTGGAAATTGCCCAATGCAACTTATTCTGAACAATTGCAAAAAACTTCTTAGTAACATCGCTACCCGCTTCATAGTCGGCACTGCATTACGAATAAATATCGGTTATTTTCTGATAGAAGCGTTGTTCGTTGCCACGAA	gi|60491031|emb|CR626927.1|	100.0	48.0	0.0	0.0	1.0	48.0	4662168.0	4662215.0	4.14e-14	95.6	60491031.0	CR626927	5205140.0	272559	Bacteroides fragilis NCTC 9343, complete genome
0_10	GTTGTGATTTGCTTTCAAATTAGTATCTTTGAACCATTGGAAACAGCAGATTTTACATAACATATTGTCCTTCAATAAGTTAAGAGTAAATTAGAAAAAAGAAAAAGAAGACTGTTTCCAACACAAAATCTCGCATTAATGCGAGATTTTGTATTCTAGAACAACTCCAATTGCTGTCCCGGCGTATTGACATCTTGCACTTTCTTTCCATAAAAAAGCTCTATATCTCCAAATTGTTTATCTGTAATACACATGATTCCGACATGCCCAAATTCTGGGAGAAATGATTTAACTCTTTTTATATGTACTGCTGCATTCTCACTACTGCCACAATGACGCACATAAATGGAAAACTGAAACATCGTAAAACCATCCTTTTGTAGATTCTTTCTGAAATCGGCATAAGCCTTTTTTTCTTTCTTAGTCTCAGTTGGCAAATCAAAAAGAACAAGCACCCACATAATACGATATTCATTAAAACGATCCATAATCTATCGTTCGGGATAGGAAATTCTCCGAAGCTCTCCATTGAAACATTTATAAAGTGAAGCAGTAGTTTGCCCTACCGCAACCATCAACGGACTGCGCTTACCTCCAATTATCACTTCTAATGTCGGAACAGTCAGTAATCGAGTTTTCATCTCTTTTGTCAACTCCGCATTTTTTCCATACTCTTGTATCAAACTAAACACTAACTCATCCACATAAGGACGATAAGGTTCCATTATATCGTCCGCCAAACAATAAGCGTTGTAGCGATTGTGATGATGGATACCCAACGTAGGAAGCAACCCGCTTATTACCAACCCACGCGCCACCACCGCACGAAGAATGGCATATCCATAGTTTAACAAGTTGTTGGGAGGAATTCCCTCACGTTCCCGAGTGAAACTATCAACATCTGAGAATAAAGACTTCCAATAATATGCAGCAGCGCGTGCTTCCAAATTGTCAGGATCGCCACTACGCACATTGGTAGCCCAAATACGCATACACTTTACTTCCTCGTCCATACAATCTTTAAGCACAGATGCCTGATTGTTGATTTTCGCTTGAATAGTTTGTTGCCAGAGTTGTTTCTTCAAAGGAAGCGAAGTATCCAATTGTTTACGAAAACGCTCATTCTGCGTAGTATTTCCATAAAGAGGAAGCATTAATCCGACTGGCATACTCCTGCTATCACAAGTGATTACGGAACAGTTGTTCTCAAGCAAAGCCTCCAGCACACCGGAAGTGATAGTTATCTGCTTGTTATCCAACACGACGATTCCAATATCCTCTATAGGTTTCGTTACTTCCGCCTGCTTTTTCAACGTTTCCGGCAAAACCGTTGCTTTTTCTACATCAGGCAGTTTAATAACTAGCTGCGCATTTCGTAACGATAGATAAACCGGATTTCCGAAATAAAGTGTTTTCTTAATCATGACTCATTCCTTTTAAAAGTTTGTCAAAGTTCAATTTGTAGCTCTGAAGTTGTCTAACATGGAATTTGTCATATTCCTGTTCCGCTAATGCCTTGGCAATCTCATAGCTCACCCGTCCGCTATGTTGTAGGACGGCTTATTCGTTGAACTGCAAAAATGCGTCCAACTTTTTCACCCAATCTCTCGTGTACATCACTTGTCCTTTTTTTTGCTTGACGCTCCGCATAATCCAAATACATCGAAACAATGCGGTTCAAATCATCCATTTCCATTTCATTGAGATAGTTCTTTGCAATAGAAACATCCGGATTGCGTATCATTCCGTTGGGTGCATTCTTCCAAGTAGTTAATGCCATATTAGGCTTATCAGCGTCCACACGAGAAACAATAATCTCAACCGCCGTTTGCCTGGAAATTGCCCAATGCAACTTATTCTGAACAATTGCAAAAAACTTCTTAGTAACATCGCTACCCGCTTCATAGTCGGCACTGCATTACGAATAAATATCGGTTATTTTCTGATAGAAGCGTTGTTCGTTGCCACGAA	gi|60491031|emb|CR626927.1|	100.0	48.0	0.0	0.0	1.0	48.0	4662473.0	4662520.0	4.14e-14	95.6	60491031.0	CR626927	5205140.0	272559	Bacteroides fragilis NCTC 9343, complete genome
0_10	GTTGTGATTTGCTTTCAAATTAGTATCTTTGAACCATTGGAAACAGCAGATTTTACATAACATATTGTCCTTCAATAAGTTAAGAGTAAATTAGAAAAAAGAAAAAGAAGACTGTTTCCAACACAAAATCTCGCATTAATGCGAGATTTTGTATTCTAGAACAACTCCAATTGCTGTCCCGGCGTATTGACATCTTGCACTTTCTTTCCATAAAAAAGCTCTATATCTCCAAATTGTTTATCTGTAATACACATGATTCCGACATGCCCAAATTCTGGGAGAAATGATTTAACTCTTTTTATATGTACTGCTGCATTCTCACTACTGCCACAATGACGCACATAAATGGAAAACTGAAACATCGTAAAACCATCCTTTTGTAGATTCTTTCTGAAATCGGCATAAGCCTTTTTTTCTTTCTTAGTCTCAGTTGGCAAATCAAAAAGAACAAGCACCCACATAATACGATATTCATTAAAACGATCCATAATCTATCGTTCGGGATAGGAAATTCTCCGAAGCTCTCCATTGAAACATTTATAAAGTGAAGCAGTAGTTTGCCCTACCGCAACCATCAACGGACTGCGCTTACCTCCAATTATCACTTCTAATGTCGGAACAGTCAGTAATCGAGTTTTCATCTCTTTTGTCAACTCCGCATTTTTTCCATACTCTTGTATCAAACTAAACACTAACTCATCCACATAAGGACGATAAGGTTCCATTATATCGTCCGCCAAACAATAAGCGTTGTAGCGATTGTGATGATGGATACCCAACGTAGGAAGCAACCCGCTTATTACCAACCCACGCGCCACCACCGCACGAAGAATGGCATATCCATAGTTTAACAAGTTGTTGGGAGGAATTCCCTCACGTTCCCGAGTGAAACTATCAACATCTGAGAATAAAGACTTCCAATAATATGCAGCAGCGCGTGCTTCCAAATTGTCAGGATCGCCACTACGCACATTGGTAGCCCAAATACGCATACACTTTACTTCCTCGTCCATACAATCTTTAAGCACAGATGCCTGATTGTTGATTTTCGCTTGAATAGTTTGTTGCCAGAGTTGTTTCTTCAAAGGAAGCGAAGTATCCAATTGTTTACGAAAACGCTCATTCTGCGTAGTATTTCCATAAAGAGGAAGCATTAATCCGACTGGCATACTCCTGCTATCACAAGTGATTACGGAACAGTTGTTCTCAAGCAAAGCCTCCAGCACACCGGAAGTGATAGTTATCTGCTTGTTATCCAACACGACGATTCCAATATCCTCTATAGGTTTCGTTACTTCCGCCTGCTTTTTCAACGTTTCCGGCAAAACCGTTGCTTTTTCTACATCAGGCAGTTTAATAACTAGCTGCGCATTTCGTAACGATAGATAAACCGGATTTCCGAAATAAAGTGTTTTCTTAATCATGACTCATTCCTTTTAAAAGTTTGTCAAAGTTCAATTTGTAGCTCTGAAGTTGTCTAACATGGAATTTGTCATATTCCTGTTCCGCTAATGCCTTGGCAATCTCATAGCTCACCCGTCCGCTATGTTGTAGGACGGCTTATTCGTTGAACTGCAAAAATGCGTCCAACTTTTTCACCCAATCTCTCGTGTACATCACTTGTCCTTTTTTTTGCTTGACGCTCCGCATAATCCAAATACATCGAAACAATGCGGTTCAAATCATCCATTTCCATTTCATTGAGATAGTTCTTTGCAATAGAAACATCCGGATTGCGTATCATTCCGTTGGGTGCATTCTTCCAAGTAGTTAATGCCATATTAGGCTTATCAGCGTCCACACGAGAAACAATAATCTCAACCGCCGTTTGCCTGGAAATTGCCCAATGCAACTTATTCTGAACAATTGCAAAAAACTTCTTAGTAACATCGCTACCCGCTTCATAGTCGGCACTGCATTACGAATAAATATCGGTTATTTTCTGATAGAAGCGTTGTTCGTTGCCACGAA	gi|60491031|emb|CR626927.1|	100.0	48.0	0.0	0.0	1.0	48.0	4662780.0	4662827.0	4.14e-14	95.6	60491031.0	CR626927	5205140.0	272559	Bacteroides fragilis NCTC 9343, complete genome
0_10	GTTGTGATTTGCTTTCAAATTAGTATCTTTGAACCATTGGAAACAGCAGATTTTACATAACATATTGTCCTTCAATAAGTTAAGAGTAAATTAGAAAAAAGAAAAAGAAGACTGTTTCCAACACAAAATCTCGCATTAATGCGAGATTTTGTATTCTAGAACAACTCCAATTGCTGTCCCGGCGTATTGACATCTTGCACTTTCTTTCCATAAAAAAGCTCTATATCTCCAAATTGTTTATCTGTAATACACATGATTCCGACATGCCCAAATTCTGGGAGAAATGATTTAACTCTTTTTATATGTACTGCTGCATTCTCACTACTGCCACAATGACGCACATAAATGGAAAACTGAAACATCGTAAAACCATCCTTTTGTAGATTCTTTCTGAAATCGGCATAAGCCTTTTTTTCTTTCTTAGTCTCAGTTGGCAAATCAAAAAGAACAAGCACCCACATAATACGATATTCATTAAAACGATCCATAATCTATCGTTCGGGATAGGAAATTCTCCGAAGCTCTCCATTGAAACATTTATAAAGTGAAGCAGTAGTTTGCCCTACCGCAACCATCAACGGACTGCGCTTACCTCCAATTATCACTTCTAATGTCGGAACAGTCAGTAATCGAGTTTTCATCTCTTTTGTCAACTCCGCATTTTTTCCATACTCTTGTATCAAACTAAACACTAACTCATCCACATAAGGACGATAAGGTTCCATTATATCGTCCGCCAAACAATAAGCGTTGTAGCGATTGTGATGATGGATACCCAACGTAGGAAGCAACCCGCTTATTACCAACCCACGCGCCACCACCGCACGAAGAATGGCATATCCATAGTTTAACAAGTTGTTGGGAGGAATTCCCTCACGTTCCCGAGTGAAACTATCAACATCTGAGAATAAAGACTTCCAATAATATGCAGCAGCGCGTGCTTCCAAATTGTCAGGATCGCCACTACGCACATTGGTAGCCCAAATACGCATACACTTTACTTCCTCGTCCATACAATCTTTAAGCACAGATGCCTGATTGTTGATTTTCGCTTGAATAGTTTGTTGCCAGAGTTGTTTCTTCAAAGGAAGCGAAGTATCCAATTGTTTACGAAAACGCTCATTCTGCGTAGTATTTCCATAAAGAGGAAGCATTAATCCGACTGGCATACTCCTGCTATCACAAGTGATTACGGAACAGTTGTTCTCAAGCAAAGCCTCCAGCACACCGGAAGTGATAGTTATCTGCTTGTTATCCAACACGACGATTCCAATATCCTCTATAGGTTTCGTTACTTCCGCCTGCTTTTTCAACGTTTCCGGCAAAACCGTTGCTTTTTCTACATCAGGCAGTTTAATAACTAGCTGCGCATTTCGTAACGATAGATAAACCGGATTTCCGAAATAAAGTGTTTTCTTAATCATGACTCATTCCTTTTAAAAGTTTGTCAAAGTTCAATTTGTAGCTCTGAAGTTGTCTAACATGGAATTTGTCATATTCCTGTTCCGCTAATGCCTTGGCAATCTCATAGCTCACCCGTCCGCTATGTTGTAGGACGGCTTATTCGTTGAACTGCAAAAATGCGTCCAACTTTTTCACCCAATCTCTCGTGTACATCACTTGTCCTTTTTTTTGCTTGACGCTCCGCATAATCCAAATACATCGAAACAATGCGGTTCAAATCATCCATTTCCATTTCATTGAGATAGTTCTTTGCAATAGAAACATCCGGATTGCGTATCATTCCGTTGGGTGCATTCTTCCAAGTAGTTAATGCCATATTAGGCTTATCAGCGTCCACACGAGAAACAATAATCTCAACCGCCGTTTGCCTGGAAATTGCCCAATGCAACTTATTCTGAACAATTGCAAAAAACTTCTTAGTAACATCGCTACCCGCTTCATAGTCGGCACTGCATTACGAATAAATATCGGTTATTTTCTGATAGAAGCGTTGTTCGTTGCCACGAA	gi|60491031|emb|CR626927.1|	100.0	47.0	0.0	0.0	1.0	47.0	4661323.0	4661369.0	1.63e-13	93.7	60491031.0	CR626927	5205140.0	272559	Bacteroides fragilis NCTC 9343, complete genome
0_10	GTTGTGATTTGCTTTCAAATTAGTATCTTTGAACCATTGGAAACAGCAGATTTTACATAACATATTGTCCTTCAATAAGTTAAGAGTAAATTAGAAAAAAGAAAAAGAAGACTGTTTCCAACACAAAATCTCGCATTAATGCGAGATTTTGTATTCTAGAACAACTCCAATTGCTGTCCCGGCGTATTGACATCTTGCACTTTCTTTCCATAAAAAAGCTCTATATCTCCAAATTGTTTATCTGTAATACACATGATTCCGACATGCCCAAATTCTGGGAGAAATGATTTAACTCTTTTTATATGTACTGCTGCATTCTCACTACTGCCACAATGACGCACATAAATGGAAAACTGAAACATCGTAAAACCATCCTTTTGTAGATTCTTTCTGAAATCGGCATAAGCCTTTTTTTCTTTCTTAGTCTCAGTTGGCAAATCAAAAAGAACAAGCACCCACATAATACGATATTCATTAAAACGATCCATAATCTATCGTTCGGGATAGGAAATTCTCCGAAGCTCTCCATTGAAACATTTATAAAGTGAAGCAGTAGTTTGCCCTACCGCAACCATCAACGGACTGCGCTTACCTCCAATTATCACTTCTAATGTCGGAACAGTCAGTAATCGAGTTTTCATCTCTTTTGTCAACTCCGCATTTTTTCCATACTCTTGTATCAAACTAAACACTAACTCATCCACATAAGGACGATAAGGTTCCATTATATCGTCCGCCAAACAATAAGCGTTGTAGCGATTGTGATGATGGATACCCAACGTAGGAAGCAACCCGCTTATTACCAACCCACGCGCCACCACCGCACGAAGAATGGCATATCCATAGTTTAACAAGTTGTTGGGAGGAATTCCCTCACGTTCCCGAGTGAAACTATCAACATCTGAGAATAAAGACTTCCAATAATATGCAGCAGCGCGTGCTTCCAAATTGTCAGGATCGCCACTACGCACATTGGTAGCCCAAATACGCATACACTTTACTTCCTCGTCCATACAATCTTTAAGCACAGATGCCTGATTGTTGATTTTCGCTTGAATAGTTTGTTGCCAGAGTTGTTTCTTCAAAGGAAGCGAAGTATCCAATTGTTTACGAAAACGCTCATTCTGCGTAGTATTTCCATAAAGAGGAAGCATTAATCCGACTGGCATACTCCTGCTATCACAAGTGATTACGGAACAGTTGTTCTCAAGCAAAGCCTCCAGCACACCGGAAGTGATAGTTATCTGCTTGTTATCCAACACGACGATTCCAATATCCTCTATAGGTTTCGTTACTTCCGCCTGCTTTTTCAACGTTTCCGGCAAAACCGTTGCTTTTTCTACATCAGGCAGTTTAATAACTAGCTGCGCATTTCGTAACGATAGATAAACCGGATTTCCGAAATAAAGTGTTTTCTTAATCATGACTCATTCCTTTTAAAAGTTTGTCAAAGTTCAATTTGTAGCTCTGAAGTTGTCTAACATGGAATTTGTCATATTCCTGTTCCGCTAATGCCTTGGCAATCTCATAGCTCACCCGTCCGCTATGTTGTAGGACGGCTTATTCGTTGAACTGCAAAAATGCGTCCAACTTTTTCACCCAATCTCTCGTGTACATCACTTGTCCTTTTTTTTGCTTGACGCTCCGCATAATCCAAATACATCGAAACAATGCGGTTCAAATCATCCATTTCCATTTCATTGAGATAGTTCTTTGCAATAGAAACATCCGGATTGCGTATCATTCCGTTGGGTGCATTCTTCCAAGTAGTTAATGCCATATTAGGCTTATCAGCGTCCACACGAGAAACAATAATCTCAACCGCCGTTTGCCTGGAAATTGCCCAATGCAACTTATTCTGAACAATTGCAAAAAACTTCTTAGTAACATCGCTACCCGCTTCATAGTCGGCACTGCATTACGAATAAATATCGGTTATTTTCTGATAGAAGCGTTGTTCGTTGCCACGAA	gi|60491031|emb|CR626927.1|	100.0	47.0	0.0	0.0	1.0	47.0	4661400.0	4661446.0	1.63e-13	93.7	60491031.0	CR626927	5205140.0	272559	Bacteroides fragilis NCTC 9343, complete genome
0_10	GTTGTGATTTGCTTTCAAATTAGTATCTTTGAACCATTGGAAACAGCAGATTTTACATAACATATTGTCCTTCAATAAGTTAAGAGTAAATTAGAAAAAAGAAAAAGAAGACTGTTTCCAACACAAAATCTCGCATTAATGCGAGATTTTGTATTCTAGAACAACTCCAATTGCTGTCCCGGCGTATTGACATCTTGCACTTTCTTTCCATAAAAAAGCTCTATATCTCCAAATTGTTTATCTGTAATACACATGATTCCGACATGCCCAAATTCTGGGAGAAATGATTTAACTCTTTTTATATGTACTGCTGCATTCTCACTACTGCCACAATGACGCACATAAATGGAAAACTGAAACATCGTAAAACCATCCTTTTGTAGATTCTTTCTGAAATCGGCATAAGCCTTTTTTTCTTTCTTAGTCTCAGTTGGCAAATCAAAAAGAACAAGCACCCACATAATACGATATTCATTAAAACGATCCATAATCTATCGTTCGGGATAGGAAATTCTCCGAAGCTCTCCATTGAAACATTTATAAAGTGAAGCAGTAGTTTGCCCTACCGCAACCATCAACGGACTGCGCTTACCTCCAATTATCACTTCTAATGTCGGAACAGTCAGTAATCGAGTTTTCATCTCTTTTGTCAACTCCGCATTTTTTCCATACTCTTGTATCAAACTAAACACTAACTCATCCACATAAGGACGATAAGGTTCCATTATATCGTCCGCCAAACAATAAGCGTTGTAGCGATTGTGATGATGGATACCCAACGTAGGAAGCAACCCGCTTATTACCAACCCACGCGCCACCACCGCACGAAGAATGGCATATCCATAGTTTAACAAGTTGTTGGGAGGAATTCCCTCACGTTCCCGAGTGAAACTATCAACATCTGAGAATAAAGACTTCCAATAATATGCAGCAGCGCGTGCTTCCAAATTGTCAGGATCGCCACTACGCACATTGGTAGCCCAAATACGCATACACTTTACTTCCTCGTCCATACAATCTTTAAGCACAGATGCCTGATTGTTGATTTTCGCTTGAATAGTTTGTTGCCAGAGTTGTTTCTTCAAAGGAAGCGAAGTATCCAATTGTTTACGAAAACGCTCATTCTGCGTAGTATTTCCATAAAGAGGAAGCATTAATCCGACTGGCATACTCCTGCTATCACAAGTGATTACGGAACAGTTGTTCTCAAGCAAAGCCTCCAGCACACCGGAAGTGATAGTTATCTGCTTGTTATCCAACACGACGATTCCAATATCCTCTATAGGTTTCGTTACTTCCGCCTGCTTTTTCAACGTTTCCGGCAAAACCGTTGCTTTTTCTACATCAGGCAGTTTAATAACTAGCTGCGCATTTCGTAACGATAGATAAACCGGATTTCCGAAATAAAGTGTTTTCTTAATCATGACTCATTCCTTTTAAAAGTTTGTCAAAGTTCAATTTGTAGCTCTGAAGTTGTCTAACATGGAATTTGTCATATTCCTGTTCCGCTAATGCCTTGGCAATCTCATAGCTCACCCGTCCGCTATGTTGTAGGACGGCTTATTCGTTGAACTGCAAAAATGCGTCCAACTTTTTCACCCAATCTCTCGTGTACATCACTTGTCCTTTTTTTTGCTTGACGCTCCGCATAATCCAAATACATCGAAACAATGCGGTTCAAATCATCCATTTCCATTTCATTGAGATAGTTCTTTGCAATAGAAACATCCGGATTGCGTATCATTCCGTTGGGTGCATTCTTCCAAGTAGTTAATGCCATATTAGGCTTATCAGCGTCCACACGAGAAACAATAATCTCAACCGCCGTTTGCCTGGAAATTGCCCAATGCAACTTATTCTGAACAATTGCAAAAAACTTCTTAGTAACATCGCTACCCGCTTCATAGTCGGCACTGCATTACGAATAAATATCGGTTATTTTCTGATAGAAGCGTTGTTCGTTGCCACGAA	gi|60491031|emb|CR626927.1|	100.0	47.0	0.0	0.0	1.0	47.0	4661477.0	4661523.0	1.63e-13	93.7	60491031.0	CR626927	5205140.0	272559	Bacteroides fragilis NCTC 9343, complete genome
0_10	GTTGTGATTTGCTTTCAAATTAGTATCTTTGAACCATTGGAAACAGCAGATTTTACATAACATATTGTCCTTCAATAAGTTAAGAGTAAATTAGAAAAAAGAAAAAGAAGACTGTTTCCAACACAAAATCTCGCATTAATGCGAGATTTTGTATTCTAGAACAACTCCAATTGCTGTCCCGGCGTATTGACATCTTGCACTTTCTTTCCATAAAAAAGCTCTATATCTCCAAATTGTTTATCTGTAATACACATGATTCCGACATGCCCAAATTCTGGGAGAAATGATTTAACTCTTTTTATATGTACTGCTGCATTCTCACTACTGCCACAATGACGCACATAAATGGAAAACTGAAACATCGTAAAACCATCCTTTTGTAGATTCTTTCTGAAATCGGCATAAGCCTTTTTTTCTTTCTTAGTCTCAGTTGGCAAATCAAAAAGAACAAGCACCCACATAATACGATATTCATTAAAACGATCCATAATCTATCGTTCGGGATAGGAAATTCTCCGAAGCTCTCCATTGAAACATTTATAAAGTGAAGCAGTAGTTTGCCCTACCGCAACCATCAACGGACTGCGCTTACCTCCAATTATCACTTCTAATGTCGGAACAGTCAGTAATCGAGTTTTCATCTCTTTTGTCAACTCCGCATTTTTTCCATACTCTTGTATCAAACTAAACACTAACTCATCCACATAAGGACGATAAGGTTCCATTATATCGTCCGCCAAACAATAAGCGTTGTAGCGATTGTGATGATGGATACCCAACGTAGGAAGCAACCCGCTTATTACCAACCCACGCGCCACCACCGCACGAAGAATGGCATATCCATAGTTTAACAAGTTGTTGGGAGGAATTCCCTCACGTTCCCGAGTGAAACTATCAACATCTGAGAATAAAGACTTCCAATAATATGCAGCAGCGCGTGCTTCCAAATTGTCAGGATCGCCACTACGCACATTGGTAGCCCAAATACGCATACACTTTACTTCCTCGTCCATACAATCTTTAAGCACAGATGCCTGATTGTTGATTTTCGCTTGAATAGTTTGTTGCCAGAGTTGTTTCTTCAAAGGAAGCGAAGTATCCAATTGTTTACGAAAACGCTCATTCTGCGTAGTATTTCCATAAAGAGGAAGCATTAATCCGACTGGCATACTCCTGCTATCACAAGTGATTACGGAACAGTTGTTCTCAAGCAAAGCCTCCAGCACACCGGAAGTGATAGTTATCTGCTTGTTATCCAACACGACGATTCCAATATCCTCTATAGGTTTCGTTACTTCCGCCTGCTTTTTCAACGTTTCCGGCAAAACCGTTGCTTTTTCTACATCAGGCAGTTTAATAACTAGCTGCGCATTTCGTAACGATAGATAAACCGGATTTCCGAAATAAAGTGTTTTCTTAATCATGACTCATTCCTTTTAAAAGTTTGTCAAAGTTCAATTTGTAGCTCTGAAGTTGTCTAACATGGAATTTGTCATATTCCTGTTCCGCTAATGCCTTGGCAATCTCATAGCTCACCCGTCCGCTATGTTGTAGGACGGCTTATTCGTTGAACTGCAAAAATGCGTCCAACTTTTTCACCCAATCTCTCGTGTACATCACTTGTCCTTTTTTTTGCTTGACGCTCCGCATAATCCAAATACATCGAAACAATGCGGTTCAAATCATCCATTTCCATTTCATTGAGATAGTTCTTTGCAATAGAAACATCCGGATTGCGTATCATTCCGTTGGGTGCATTCTTCCAAGTAGTTAATGCCATATTAGGCTTATCAGCGTCCACACGAGAAACAATAATCTCAACCGCCGTTTGCCTGGAAATTGCCCAATGCAACTTATTCTGAACAATTGCAAAAAACTTCTTAGTAACATCGCTACCCGCTTCATAGTCGGCACTGCATTACGAATAAATATCGGTTATTTTCTGATAGAAGCGTTGTTCGTTGCCACGAA	gi|60491031|emb|CR626927.1|	100.0	47.0	0.0	0.0	1.0	47.0	4661707.0	4661753.0	1.63e-13	93.7	60491031.0	CR626927	5205140.0	272559	Bacteroides fragilis NCTC 9343, complete genome
0_10	GTTGTGATTTGCTTTCAAATTAGTATCTTTGAACCATTGGAAACAGCAGATTTTACATAACATATTGTCCTTCAATAAGTTAAGAGTAAATTAGAAAAAAGAAAAAGAAGACTGTTTCCAACACAAAATCTCGCATTAATGCGAGATTTTGTATTCTAGAACAACTCCAATTGCTGTCCCGGCGTATTGACATCTTGCACTTTCTTTCCATAAAAAAGCTCTATATCTCCAAATTGTTTATCTGTAATACACATGATTCCGACATGCCCAAATTCTGGGAGAAATGATTTAACTCTTTTTATATGTACTGCTGCATTCTCACTACTGCCACAATGACGCACATAAATGGAAAACTGAAACATCGTAAAACCATCCTTTTGTAGATTCTTTCTGAAATCGGCATAAGCCTTTTTTTCTTTCTTAGTCTCAGTTGGCAAATCAAAAAGAACAAGCACCCACATAATACGATATTCATTAAAACGATCCATAATCTATCGTTCGGGATAGGAAATTCTCCGAAGCTCTCCATTGAAACATTTATAAAGTGAAGCAGTAGTTTGCCCTACCGCAACCATCAACGGACTGCGCTTACCTCCAATTATCACTTCTAATGTCGGAACAGTCAGTAATCGAGTTTTCATCTCTTTTGTCAACTCCGCATTTTTTCCATACTCTTGTATCAAACTAAACACTAACTCATCCACATAAGGACGATAAGGTTCCATTATATCGTCCGCCAAACAATAAGCGTTGTAGCGATTGTGATGATGGATACCCAACGTAGGAAGCAACCCGCTTATTACCAACCCACGCGCCACCACCGCACGAAGAATGGCATATCCATAGTTTAACAAGTTGTTGGGAGGAATTCCCTCACGTTCCCGAGTGAAACTATCAACATCTGAGAATAAAGACTTCCAATAATATGCAGCAGCGCGTGCTTCCAAATTGTCAGGATCGCCACTACGCACATTGGTAGCCCAAATACGCATACACTTTACTTCCTCGTCCATACAATCTTTAAGCACAGATGCCTGATTGTTGATTTTCGCTTGAATAGTTTGTTGCCAGAGTTGTTTCTTCAAAGGAAGCGAAGTATCCAATTGTTTACGAAAACGCTCATTCTGCGTAGTATTTCCATAAAGAGGAAGCATTAATCCGACTGGCATACTCCTGCTATCACAAGTGATTACGGAACAGTTGTTCTCAAGCAAAGCCTCCAGCACACCGGAAGTGATAGTTATCTGCTTGTTATCCAACACGACGATTCCAATATCCTCTATAGGTTTCGTTACTTCCGCCTGCTTTTTCAACGTTTCCGGCAAAACCGTTGCTTTTTCTACATCAGGCAGTTTAATAACTAGCTGCGCATTTCGTAACGATAGATAAACCGGATTTCCGAAATAAAGTGTTTTCTTAATCATGACTCATTCCTTTTAAAAGTTTGTCAAAGTTCAATTTGTAGCTCTGAAGTTGTCTAACATGGAATTTGTCATATTCCTGTTCCGCTAATGCCTTGGCAATCTCATAGCTCACCCGTCCGCTATGTTGTAGGACGGCTTATTCGTTGAACTGCAAAAATGCGTCCAACTTTTTCACCCAATCTCTCGTGTACATCACTTGTCCTTTTTTTTGCTTGACGCTCCGCATAATCCAAATACATCGAAACAATGCGGTTCAAATCATCCATTTCCATTTCATTGAGATAGTTCTTTGCAATAGAAACATCCGGATTGCGTATCATTCCGTTGGGTGCATTCTTCCAAGTAGTTAATGCCATATTAGGCTTATCAGCGTCCACACGAGAAACAATAATCTCAACCGCCGTTTGCCTGGAAATTGCCCAATGCAACTTATTCTGAACAATTGCAAAAAACTTCTTAGTAACATCGCTACCCGCTTCATAGTCGGCACTGCATTACGAATAAATATCGGTTATTTTCTGATAGAAGCGTTGTTCGTTGCCACGAA	gi|60491031|emb|CR626927.1|	100.0	47.0	0.0	0.0	1.0	47.0	4661783.0	4661829.0	1.63e-13	93.7	60491031.0	CR626927	5205140.0	272559	Bacteroides fragilis NCTC 9343, complete genome
0_10	GTTGTGATTTGCTTTCAAATTAGTATCTTTGAACCATTGGAAACAGCAGATTTTACATAACATATTGTCCTTCAATAAGTTAAGAGTAAATTAGAAAAAAGAAAAAGAAGACTGTTTCCAACACAAAATCTCGCATTAATGCGAGATTTTGTATTCTAGAACAACTCCAATTGCTGTCCCGGCGTATTGACATCTTGCACTTTCTTTCCATAAAAAAGCTCTATATCTCCAAATTGTTTATCTGTAATACACATGATTCCGACATGCCCAAATTCTGGGAGAAATGATTTAACTCTTTTTATATGTACTGCTGCATTCTCACTACTGCCACAATGACGCACATAAATGGAAAACTGAAACATCGTAAAACCATCCTTTTGTAGATTCTTTCTGAAATCGGCATAAGCCTTTTTTTCTTTCTTAGTCTCAGTTGGCAAATCAAAAAGAACAAGCACCCACATAATACGATATTCATTAAAACGATCCATAATCTATCGTTCGGGATAGGAAATTCTCCGAAGCTCTCCATTGAAACATTTATAAAGTGAAGCAGTAGTTTGCCCTACCGCAACCATCAACGGACTGCGCTTACCTCCAATTATCACTTCTAATGTCGGAACAGTCAGTAATCGAGTTTTCATCTCTTTTGTCAACTCCGCATTTTTTCCATACTCTTGTATCAAACTAAACACTAACTCATCCACATAAGGACGATAAGGTTCCATTATATCGTCCGCCAAACAATAAGCGTTGTAGCGATTGTGATGATGGATACCCAACGTAGGAAGCAACCCGCTTATTACCAACCCACGCGCCACCACCGCACGAAGAATGGCATATCCATAGTTTAACAAGTTGTTGGGAGGAATTCCCTCACGTTCCCGAGTGAAACTATCAACATCTGAGAATAAAGACTTCCAATAATATGCAGCAGCGCGTGCTTCCAAATTGTCAGGATCGCCACTACGCACATTGGTAGCCCAAATACGCATACACTTTACTTCCTCGTCCATACAATCTTTAAGCACAGATGCCTGATTGTTGATTTTCGCTTGAATAGTTTGTTGCCAGAGTTGTTTCTTCAAAGGAAGCGAAGTATCCAATTGTTTACGAAAACGCTCATTCTGCGTAGTATTTCCATAAAGAGGAAGCATTAATCCGACTGGCATACTCCTGCTATCACAAGTGATTACGGAACAGTTGTTCTCAAGCAAAGCCTCCAGCACACCGGAAGTGATAGTTATCTGCTTGTTATCCAACACGACGATTCCAATATCCTCTATAGGTTTCGTTACTTCCGCCTGCTTTTTCAACGTTTCCGGCAAAACCGTTGCTTTTTCTACATCAGGCAGTTTAATAACTAGCTGCGCATTTCGTAACGATAGATAAACCGGATTTCCGAAATAAAGTGTTTTCTTAATCATGACTCATTCCTTTTAAAAGTTTGTCAAAGTTCAATTTGTAGCTCTGAAGTTGTCTAACATGGAATTTGTCATATTCCTGTTCCGCTAATGCCTTGGCAATCTCATAGCTCACCCGTCCGCTATGTTGTAGGACGGCTTATTCGTTGAACTGCAAAAATGCGTCCAACTTTTTCACCCAATCTCTCGTGTACATCACTTGTCCTTTTTTTTGCTTGACGCTCCGCATAATCCAAATACATCGAAACAATGCGGTTCAAATCATCCATTTCCATTTCATTGAGATAGTTCTTTGCAATAGAAACATCCGGATTGCGTATCATTCCGTTGGGTGCATTCTTCCAAGTAGTTAATGCCATATTAGGCTTATCAGCGTCCACACGAGAAACAATAATCTCAACCGCCGTTTGCCTGGAAATTGCCCAATGCAACTTATTCTGAACAATTGCAAAAAACTTCTTAGTAACATCGCTACCCGCTTCATAGTCGGCACTGCATTACGAATAAATATCGGTTATTTTCTGATAGAAGCGTTGTTCGTTGCCACGAA	gi|60491031|emb|CR626927.1|	100.0	47.0	0.0	0.0	1.0	47.0	4661860.0	4661906.0	1.63e-13	93.7	60491031.0	CR626927	5205140.0	272559	Bacteroides fragilis NCTC 9343, complete genome
0_10	GTTGTGATTTGCTTTCAAATTAGTATCTTTGAACCATTGGAAACAGCAGATTTTACATAACATATTGTCCTTCAATAAGTTAAGAGTAAATTAGAAAAAAGAAAAAGAAGACTGTTTCCAACACAAAATCTCGCATTAATGCGAGATTTTGTATTCTAGAACAACTCCAATTGCTGTCCCGGCGTATTGACATCTTGCACTTTCTTTCCATAAAAAAGCTCTATATCTCCAAATTGTTTATCTGTAATACACATGATTCCGACATGCCCAAATTCTGGGAGAAATGATTTAACTCTTTTTATATGTACTGCTGCATTCTCACTACTGCCACAATGACGCACATAAATGGAAAACTGAAACATCGTAAAACCATCCTTTTGTAGATTCTTTCTGAAATCGGCATAAGCCTTTTTTTCTTTCTTAGTCTCAGTTGGCAAATCAAAAAGAACAAGCACCCACATAATACGATATTCATTAAAACGATCCATAATCTATCGTTCGGGATAGGAAATTCTCCGAAGCTCTCCATTGAAACATTTATAAAGTGAAGCAGTAGTTTGCCCTACCGCAACCATCAACGGACTGCGCTTACCTCCAATTATCACTTCTAATGTCGGAACAGTCAGTAATCGAGTTTTCATCTCTTTTGTCAACTCCGCATTTTTTCCATACTCTTGTATCAAACTAAACACTAACTCATCCACATAAGGACGATAAGGTTCCATTATATCGTCCGCCAAACAATAAGCGTTGTAGCGATTGTGATGATGGATACCCAACGTAGGAAGCAACCCGCTTATTACCAACCCACGCGCCACCACCGCACGAAGAATGGCATATCCATAGTTTAACAAGTTGTTGGGAGGAATTCCCTCACGTTCCCGAGTGAAACTATCAACATCTGAGAATAAAGACTTCCAATAATATGCAGCAGCGCGTGCTTCCAAATTGTCAGGATCGCCACTACGCACATTGGTAGCCCAAATACGCATACACTTTACTTCCTCGTCCATACAATCTTTAAGCACAGATGCCTGATTGTTGATTTTCGCTTGAATAGTTTGTTGCCAGAGTTGTTTCTTCAAAGGAAGCGAAGTATCCAATTGTTTACGAAAACGCTCATTCTGCGTAGTATTTCCATAAAGAGGAAGCATTAATCCGACTGGCATACTCCTGCTATCACAAGTGATTACGGAACAGTTGTTCTCAAGCAAAGCCTCCAGCACACCGGAAGTGATAGTTATCTGCTTGTTATCCAACACGACGATTCCAATATCCTCTATAGGTTTCGTTACTTCCGCCTGCTTTTTCAACGTTTCCGGCAAAACCGTTGCTTTTTCTACATCAGGCAGTTTAATAACTAGCTGCGCATTTCGTAACGATAGATAAACCGGATTTCCGAAATAAAGTGTTTTCTTAATCATGACTCATTCCTTTTAAAAGTTTGTCAAAGTTCAATTTGTAGCTCTGAAGTTGTCTAACATGGAATTTGTCATATTCCTGTTCCGCTAATGCCTTGGCAATCTCATAGCTCACCCGTCCGCTATGTTGTAGGACGGCTTATTCGTTGAACTGCAAAAATGCGTCCAACTTTTTCACCCAATCTCTCGTGTACATCACTTGTCCTTTTTTTTGCTTGACGCTCCGCATAATCCAAATACATCGAAACAATGCGGTTCAAATCATCCATTTCCATTTCATTGAGATAGTTCTTTGCAATAGAAACATCCGGATTGCGTATCATTCCGTTGGGTGCATTCTTCCAAGTAGTTAATGCCATATTAGGCTTATCAGCGTCCACACGAGAAACAATAATCTCAACCGCCGTTTGCCTGGAAATTGCCCAATGCAACTTATTCTGAACAATTGCAAAAAACTTCTTAGTAACATCGCTACCCGCTTCATAGTCGGCACTGCATTACGAATAAATATCGGTTATTTTCTGATAGAAGCGTTGTTCGTTGCCACGAA	gi|60491031|emb|CR626927.1|	100.0	47.0	0.0	0.0	1.0	47.0	4661937.0	4661983.0	1.63e-13	93.7	60491031.0	CR626927	5205140.0	272559	Bacteroides fragilis NCTC 9343, complete genome
0_10	GTTGTGATTTGCTTTCAAATTAGTATCTTTGAACCATTGGAAACAGCAGATTTTACATAACATATTGTCCTTCAATAAGTTAAGAGTAAATTAGAAAAAAGAAAAAGAAGACTGTTTCCAACACAAAATCTCGCATTAATGCGAGATTTTGTATTCTAGAACAACTCCAATTGCTGTCCCGGCGTATTGACATCTTGCACTTTCTTTCCATAAAAAAGCTCTATATCTCCAAATTGTTTATCTGTAATACACATGATTCCGACATGCCCAAATTCTGGGAGAAATGATTTAACTCTTTTTATATGTACTGCTGCATTCTCACTACTGCCACAATGACGCACATAAATGGAAAACTGAAACATCGTAAAACCATCCTTTTGTAGATTCTTTCTGAAATCGGCATAAGCCTTTTTTTCTTTCTTAGTCTCAGTTGGCAAATCAAAAAGAACAAGCACCCACATAATACGATATTCATTAAAACGATCCATAATCTATCGTTCGGGATAGGAAATTCTCCGAAGCTCTCCATTGAAACATTTATAAAGTGAAGCAGTAGTTTGCCCTACCGCAACCATCAACGGACTGCGCTTACCTCCAATTATCACTTCTAATGTCGGAACAGTCAGTAATCGAGTTTTCATCTCTTTTGTCAACTCCGCATTTTTTCCATACTCTTGTATCAAACTAAACACTAACTCATCCACATAAGGACGATAAGGTTCCATTATATCGTCCGCCAAACAATAAGCGTTGTAGCGATTGTGATGATGGATACCCAACGTAGGAAGCAACCCGCTTATTACCAACCCACGCGCCACCACCGCACGAAGAATGGCATATCCATAGTTTAACAAGTTGTTGGGAGGAATTCCCTCACGTTCCCGAGTGAAACTATCAACATCTGAGAATAAAGACTTCCAATAATATGCAGCAGCGCGTGCTTCCAAATTGTCAGGATCGCCACTACGCACATTGGTAGCCCAAATACGCATACACTTTACTTCCTCGTCCATACAATCTTTAAGCACAGATGCCTGATTGTTGATTTTCGCTTGAATAGTTTGTTGCCAGAGTTGTTTCTTCAAAGGAAGCGAAGTATCCAATTGTTTACGAAAACGCTCATTCTGCGTAGTATTTCCATAAAGAGGAAGCATTAATCCGACTGGCATACTCCTGCTATCACAAGTGATTACGGAACAGTTGTTCTCAAGCAAAGCCTCCAGCACACCGGAAGTGATAGTTATCTGCTTGTTATCCAACACGACGATTCCAATATCCTCTATAGGTTTCGTTACTTCCGCCTGCTTTTTCAACGTTTCCGGCAAAACCGTTGCTTTTTCTACATCAGGCAGTTTAATAACTAGCTGCGCATTTCGTAACGATAGATAAACCGGATTTCCGAAATAAAGTGTTTTCTTAATCATGACTCATTCCTTTTAAAAGTTTGTCAAAGTTCAATTTGTAGCTCTGAAGTTGTCTAACATGGAATTTGTCATATTCCTGTTCCGCTAATGCCTTGGCAATCTCATAGCTCACCCGTCCGCTATGTTGTAGGACGGCTTATTCGTTGAACTGCAAAAATGCGTCCAACTTTTTCACCCAATCTCTCGTGTACATCACTTGTCCTTTTTTTTGCTTGACGCTCCGCATAATCCAAATACATCGAAACAATGCGGTTCAAATCATCCATTTCCATTTCATTGAGATAGTTCTTTGCAATAGAAACATCCGGATTGCGTATCATTCCGTTGGGTGCATTCTTCCAAGTAGTTAATGCCATATTAGGCTTATCAGCGTCCACACGAGAAACAATAATCTCAACCGCCGTTTGCCTGGAAATTGCCCAATGCAACTTATTCTGAACAATTGCAAAAAACTTCTTAGTAACATCGCTACCCGCTTCATAGTCGGCACTGCATTACGAATAAATATCGGTTATTTTCTGATAGAAGCGTTGTTCGTTGCCACGAA	gi|60491031|emb|CR626927.1|	100.0	47.0	0.0	0.0	1.0	47.0	4662014.0	4662060.0	1.63e-13	93.7	60491031.0	CR626927	5205140.0	272559	Bacteroides fragilis NCTC 9343, complete genome
0_10	GTTGTGATTTGCTTTCAAATTAGTATCTTTGAACCATTGGAAACAGCAGATTTTACATAACATATTGTCCTTCAATAAGTTAAGAGTAAATTAGAAAAAAGAAAAAGAAGACTGTTTCCAACACAAAATCTCGCATTAATGCGAGATTTTGTATTCTAGAACAACTCCAATTGCTGTCCCGGCGTATTGACATCTTGCACTTTCTTTCCATAAAAAAGCTCTATATCTCCAAATTGTTTATCTGTAATACACATGATTCCGACATGCCCAAATTCTGGGAGAAATGATTTAACTCTTTTTATATGTACTGCTGCATTCTCACTACTGCCACAATGACGCACATAAATGGAAAACTGAAACATCGTAAAACCATCCTTTTGTAGATTCTTTCTGAAATCGGCATAAGCCTTTTTTTCTTTCTTAGTCTCAGTTGGCAAATCAAAAAGAACAAGCACCCACATAATACGATATTCATTAAAACGATCCATAATCTATCGTTCGGGATAGGAAATTCTCCGAAGCTCTCCATTGAAACATTTATAAAGTGAAGCAGTAGTTTGCCCTACCGCAACCATCAACGGACTGCGCTTACCTCCAATTATCACTTCTAATGTCGGAACAGTCAGTAATCGAGTTTTCATCTCTTTTGTCAACTCCGCATTTTTTCCATACTCTTGTATCAAACTAAACACTAACTCATCCACATAAGGACGATAAGGTTCCATTATATCGTCCGCCAAACAATAAGCGTTGTAGCGATTGTGATGATGGATACCCAACGTAGGAAGCAACCCGCTTATTACCAACCCACGCGCCACCACCGCACGAAGAATGGCATATCCATAGTTTAACAAGTTGTTGGGAGGAATTCCCTCACGTTCCCGAGTGAAACTATCAACATCTGAGAATAAAGACTTCCAATAATATGCAGCAGCGCGTGCTTCCAAATTGTCAGGATCGCCACTACGCACATTGGTAGCCCAAATACGCATACACTTTACTTCCTCGTCCATACAATCTTTAAGCACAGATGCCTGATTGTTGATTTTCGCTTGAATAGTTTGTTGCCAGAGTTGTTTCTTCAAAGGAAGCGAAGTATCCAATTGTTTACGAAAACGCTCATTCTGCGTAGTATTTCCATAAAGAGGAAGCATTAATCCGACTGGCATACTCCTGCTATCACAAGTGATTACGGAACAGTTGTTCTCAAGCAAAGCCTCCAGCACACCGGAAGTGATAGTTATCTGCTTGTTATCCAACACGACGATTCCAATATCCTCTATAGGTTTCGTTACTTCCGCCTGCTTTTTCAACGTTTCCGGCAAAACCGTTGCTTTTTCTACATCAGGCAGTTTAATAACTAGCTGCGCATTTCGTAACGATAGATAAACCGGATTTCCGAAATAAAGTGTTTTCTTAATCATGACTCATTCCTTTTAAAAGTTTGTCAAAGTTCAATTTGTAGCTCTGAAGTTGTCTAACATGGAATTTGTCATATTCCTGTTCCGCTAATGCCTTGGCAATCTCATAGCTCACCCGTCCGCTATGTTGTAGGACGGCTTATTCGTTGAACTGCAAAAATGCGTCCAACTTTTTCACCCAATCTCTCGTGTACATCACTTGTCCTTTTTTTTGCTTGACGCTCCGCATAATCCAAATACATCGAAACAATGCGGTTCAAATCATCCATTTCCATTTCATTGAGATAGTTCTTTGCAATAGAAACATCCGGATTGCGTATCATTCCGTTGGGTGCATTCTTCCAAGTAGTTAATGCCATATTAGGCTTATCAGCGTCCACACGAGAAACAATAATCTCAACCGCCGTTTGCCTGGAAATTGCCCAATGCAACTTATTCTGAACAATTGCAAAAAACTTCTTAGTAACATCGCTACCCGCTTCATAGTCGGCACTGCATTACGAATAAATATCGGTTATTTTCTGATAGAAGCGTTGTTCGTTGCCACGAA	gi|60491031|emb|CR626927.1|	100.0	47.0	0.0	0.0	1.0	47.0	4662244.0	4662290.0	1.63e-13	93.7	60491031.0	CR626927	5205140.0	272559	Bacteroides fragilis NCTC 9343, complete genome
0_10	GTTGTGATTTGCTTTCAAATTAGTATCTTTGAACCATTGGAAACAGCAGATTTTACATAACATATTGTCCTTCAATAAGTTAAGAGTAAATTAGAAAAAAGAAAAAGAAGACTGTTTCCAACACAAAATCTCGCATTAATGCGAGATTTTGTATTCTAGAACAACTCCAATTGCTGTCCCGGCGTATTGACATCTTGCACTTTCTTTCCATAAAAAAGCTCTATATCTCCAAATTGTTTATCTGTAATACACATGATTCCGACATGCCCAAATTCTGGGAGAAATGATTTAACTCTTTTTATATGTACTGCTGCATTCTCACTACTGCCACAATGACGCACATAAATGGAAAACTGAAACATCGTAAAACCATCCTTTTGTAGATTCTTTCTGAAATCGGCATAAGCCTTTTTTTCTTTCTTAGTCTCAGTTGGCAAATCAAAAAGAACAAGCACCCACATAATACGATATTCATTAAAACGATCCATAATCTATCGTTCGGGATAGGAAATTCTCCGAAGCTCTCCATTGAAACATTTATAAAGTGAAGCAGTAGTTTGCCCTACCGCAACCATCAACGGACTGCGCTTACCTCCAATTATCACTTCTAATGTCGGAACAGTCAGTAATCGAGTTTTCATCTCTTTTGTCAACTCCGCATTTTTTCCATACTCTTGTATCAAACTAAACACTAACTCATCCACATAAGGACGATAAGGTTCCATTATATCGTCCGCCAAACAATAAGCGTTGTAGCGATTGTGATGATGGATACCCAACGTAGGAAGCAACCCGCTTATTACCAACCCACGCGCCACCACCGCACGAAGAATGGCATATCCATAGTTTAACAAGTTGTTGGGAGGAATTCCCTCACGTTCCCGAGTGAAACTATCAACATCTGAGAATAAAGACTTCCAATAATATGCAGCAGCGCGTGCTTCCAAATTGTCAGGATCGCCACTACGCACATTGGTAGCCCAAATACGCATACACTTTACTTCCTCGTCCATACAATCTTTAAGCACAGATGCCTGATTGTTGATTTTCGCTTGAATAGTTTGTTGCCAGAGTTGTTTCTTCAAAGGAAGCGAAGTATCCAATTGTTTACGAAAACGCTCATTCTGCGTAGTATTTCCATAAAGAGGAAGCATTAATCCGACTGGCATACTCCTGCTATCACAAGTGATTACGGAACAGTTGTTCTCAAGCAAAGCCTCCAGCACACCGGAAGTGATAGTTATCTGCTTGTTATCCAACACGACGATTCCAATATCCTCTATAGGTTTCGTTACTTCCGCCTGCTTTTTCAACGTTTCCGGCAAAACCGTTGCTTTTTCTACATCAGGCAGTTTAATAACTAGCTGCGCATTTCGTAACGATAGATAAACCGGATTTCCGAAATAAAGTGTTTTCTTAATCATGACTCATTCCTTTTAAAAGTTTGTCAAAGTTCAATTTGTAGCTCTGAAGTTGTCTAACATGGAATTTGTCATATTCCTGTTCCGCTAATGCCTTGGCAATCTCATAGCTCACCCGTCCGCTATGTTGTAGGACGGCTTATTCGTTGAACTGCAAAAATGCGTCCAACTTTTTCACCCAATCTCTCGTGTACATCACTTGTCCTTTTTTTTGCTTGACGCTCCGCATAATCCAAATACATCGAAACAATGCGGTTCAAATCATCCATTTCCATTTCATTGAGATAGTTCTTTGCAATAGAAACATCCGGATTGCGTATCATTCCGTTGGGTGCATTCTTCCAAGTAGTTAATGCCATATTAGGCTTATCAGCGTCCACACGAGAAACAATAATCTCAACCGCCGTTTGCCTGGAAATTGCCCAATGCAACTTATTCTGAACAATTGCAAAAAACTTCTTAGTAACATCGCTACCCGCTTCATAGTCGGCACTGCATTACGAATAAATATCGGTTATTTTCTGATAGAAGCGTTGTTCGTTGCCACGAA	gi|60491031|emb|CR626927.1|	100.0	47.0	0.0	0.0	1.0	47.0	4662321.0	4662367.0	1.63e-13	93.7	60491031.0	CR626927	5205140.0	272559	Bacteroides fragilis NCTC 9343, complete genome
0_10	GTTGTGATTTGCTTTCAAATTAGTATCTTTGAACCATTGGAAACAGCAGATTTTACATAACATATTGTCCTTCAATAAGTTAAGAGTAAATTAGAAAAAAGAAAAAGAAGACTGTTTCCAACACAAAATCTCGCATTAATGCGAGATTTTGTATTCTAGAACAACTCCAATTGCTGTCCCGGCGTATTGACATCTTGCACTTTCTTTCCATAAAAAAGCTCTATATCTCCAAATTGTTTATCTGTAATACACATGATTCCGACATGCCCAAATTCTGGGAGAAATGATTTAACTCTTTTTATATGTACTGCTGCATTCTCACTACTGCCACAATGACGCACATAAATGGAAAACTGAAACATCGTAAAACCATCCTTTTGTAGATTCTTTCTGAAATCGGCATAAGCCTTTTTTTCTTTCTTAGTCTCAGTTGGCAAATCAAAAAGAACAAGCACCCACATAATACGATATTCATTAAAACGATCCATAATCTATCGTTCGGGATAGGAAATTCTCCGAAGCTCTCCATTGAAACATTTATAAAGTGAAGCAGTAGTTTGCCCTACCGCAACCATCAACGGACTGCGCTTACCTCCAATTATCACTTCTAATGTCGGAACAGTCAGTAATCGAGTTTTCATCTCTTTTGTCAACTCCGCATTTTTTCCATACTCTTGTATCAAACTAAACACTAACTCATCCACATAAGGACGATAAGGTTCCATTATATCGTCCGCCAAACAATAAGCGTTGTAGCGATTGTGATGATGGATACCCAACGTAGGAAGCAACCCGCTTATTACCAACCCACGCGCCACCACCGCACGAAGAATGGCATATCCATAGTTTAACAAGTTGTTGGGAGGAATTCCCTCACGTTCCCGAGTGAAACTATCAACATCTGAGAATAAAGACTTCCAATAATATGCAGCAGCGCGTGCTTCCAAATTGTCAGGATCGCCACTACGCACATTGGTAGCCCAAATACGCATACACTTTACTTCCTCGTCCATACAATCTTTAAGCACAGATGCCTGATTGTTGATTTTCGCTTGAATAGTTTGTTGCCAGAGTTGTTTCTTCAAAGGAAGCGAAGTATCCAATTGTTTACGAAAACGCTCATTCTGCGTAGTATTTCCATAAAGAGGAAGCATTAATCCGACTGGCATACTCCTGCTATCACAAGTGATTACGGAACAGTTGTTCTCAAGCAAAGCCTCCAGCACACCGGAAGTGATAGTTATCTGCTTGTTATCCAACACGACGATTCCAATATCCTCTATAGGTTTCGTTACTTCCGCCTGCTTTTTCAACGTTTCCGGCAAAACCGTTGCTTTTTCTACATCAGGCAGTTTAATAACTAGCTGCGCATTTCGTAACGATAGATAAACCGGATTTCCGAAATAAAGTGTTTTCTTAATCATGACTCATTCCTTTTAAAAGTTTGTCAAAGTTCAATTTGTAGCTCTGAAGTTGTCTAACATGGAATTTGTCATATTCCTGTTCCGCTAATGCCTTGGCAATCTCATAGCTCACCCGTCCGCTATGTTGTAGGACGGCTTATTCGTTGAACTGCAAAAATGCGTCCAACTTTTTCACCCAATCTCTCGTGTACATCACTTGTCCTTTTTTTTGCTTGACGCTCCGCATAATCCAAATACATCGAAACAATGCGGTTCAAATCATCCATTTCCATTTCATTGAGATAGTTCTTTGCAATAGAAACATCCGGATTGCGTATCATTCCGTTGGGTGCATTCTTCCAAGTAGTTAATGCCATATTAGGCTTATCAGCGTCCACACGAGAAACAATAATCTCAACCGCCGTTTGCCTGGAAATTGCCCAATGCAACTTATTCTGAACAATTGCAAAAAACTTCTTAGTAACATCGCTACCCGCTTCATAGTCGGCACTGCATTACGAATAAATATCGGTTATTTTCTGATAGAAGCGTTGTTCGTTGCCACGAA	gi|60491031|emb|CR626927.1|	100.0	47.0	0.0	0.0	1.0	47.0	4662397.0	4662443.0	1.63e-13	93.7	60491031.0	CR626927	5205140.0	272559	Bacteroides fragilis NCTC 9343, complete genome
0_10	GTTGTGATTTGCTTTCAAATTAGTATCTTTGAACCATTGGAAACAGCAGATTTTACATAACATATTGTCCTTCAATAAGTTAAGAGTAAATTAGAAAAAAGAAAAAGAAGACTGTTTCCAACACAAAATCTCGCATTAATGCGAGATTTTGTATTCTAGAACAACTCCAATTGCTGTCCCGGCGTATTGACATCTTGCACTTTCTTTCCATAAAAAAGCTCTATATCTCCAAATTGTTTATCTGTAATACACATGATTCCGACATGCCCAAATTCTGGGAGAAATGATTTAACTCTTTTTATATGTACTGCTGCATTCTCACTACTGCCACAATGACGCACATAAATGGAAAACTGAAACATCGTAAAACCATCCTTTTGTAGATTCTTTCTGAAATCGGCATAAGCCTTTTTTTCTTTCTTAGTCTCAGTTGGCAAATCAAAAAGAACAAGCACCCACATAATACGATATTCATTAAAACGATCCATAATCTATCGTTCGGGATAGGAAATTCTCCGAAGCTCTCCATTGAAACATTTATAAAGTGAAGCAGTAGTTTGCCCTACCGCAACCATCAACGGACTGCGCTTACCTCCAATTATCACTTCTAATGTCGGAACAGTCAGTAATCGAGTTTTCATCTCTTTTGTCAACTCCGCATTTTTTCCATACTCTTGTATCAAACTAAACACTAACTCATCCACATAAGGACGATAAGGTTCCATTATATCGTCCGCCAAACAATAAGCGTTGTAGCGATTGTGATGATGGATACCCAACGTAGGAAGCAACCCGCTTATTACCAACCCACGCGCCACCACCGCACGAAGAATGGCATATCCATAGTTTAACAAGTTGTTGGGAGGAATTCCCTCACGTTCCCGAGTGAAACTATCAACATCTGAGAATAAAGACTTCCAATAATATGCAGCAGCGCGTGCTTCCAAATTGTCAGGATCGCCACTACGCACATTGGTAGCCCAAATACGCATACACTTTACTTCCTCGTCCATACAATCTTTAAGCACAGATGCCTGATTGTTGATTTTCGCTTGAATAGTTTGTTGCCAGAGTTGTTTCTTCAAAGGAAGCGAAGTATCCAATTGTTTACGAAAACGCTCATTCTGCGTAGTATTTCCATAAAGAGGAAGCATTAATCCGACTGGCATACTCCTGCTATCACAAGTGATTACGGAACAGTTGTTCTCAAGCAAAGCCTCCAGCACACCGGAAGTGATAGTTATCTGCTTGTTATCCAACACGACGATTCCAATATCCTCTATAGGTTTCGTTACTTCCGCCTGCTTTTTCAACGTTTCCGGCAAAACCGTTGCTTTTTCTACATCAGGCAGTTTAATAACTAGCTGCGCATTTCGTAACGATAGATAAACCGGATTTCCGAAATAAAGTGTTTTCTTAATCATGACTCATTCCTTTTAAAAGTTTGTCAAAGTTCAATTTGTAGCTCTGAAGTTGTCTAACATGGAATTTGTCATATTCCTGTTCCGCTAATGCCTTGGCAATCTCATAGCTCACCCGTCCGCTATGTTGTAGGACGGCTTATTCGTTGAACTGCAAAAATGCGTCCAACTTTTTCACCCAATCTCTCGTGTACATCACTTGTCCTTTTTTTTGCTTGACGCTCCGCATAATCCAAATACATCGAAACAATGCGGTTCAAATCATCCATTTCCATTTCATTGAGATAGTTCTTTGCAATAGAAACATCCGGATTGCGTATCATTCCGTTGGGTGCATTCTTCCAAGTAGTTAATGCCATATTAGGCTTATCAGCGTCCACACGAGAAACAATAATCTCAACCGCCGTTTGCCTGGAAATTGCCCAATGCAACTTATTCTGAACAATTGCAAAAAACTTCTTAGTAACATCGCTACCCGCTTCATAGTCGGCACTGCATTACGAATAAATATCGGTTATTTTCTGATAGAAGCGTTGTTCGTTGCCACGAA	gi|60491031|emb|CR626927.1|	100.0	47.0	0.0	0.0	1.0	47.0	4662549.0	4662595.0	1.63e-13	93.7	60491031.0	CR626927	5205140.0	272559	Bacteroides fragilis NCTC 9343, complete genome
0_10	GTTGTGATTTGCTTTCAAATTAGTATCTTTGAACCATTGGAAACAGCAGATTTTACATAACATATTGTCCTTCAATAAGTTAAGAGTAAATTAGAAAAAAGAAAAAGAAGACTGTTTCCAACACAAAATCTCGCATTAATGCGAGATTTTGTATTCTAGAACAACTCCAATTGCTGTCCCGGCGTATTGACATCTTGCACTTTCTTTCCATAAAAAAGCTCTATATCTCCAAATTGTTTATCTGTAATACACATGATTCCGACATGCCCAAATTCTGGGAGAAATGATTTAACTCTTTTTATATGTACTGCTGCATTCTCACTACTGCCACAATGACGCACATAAATGGAAAACTGAAACATCGTAAAACCATCCTTTTGTAGATTCTTTCTGAAATCGGCATAAGCCTTTTTTTCTTTCTTAGTCTCAGTTGGCAAATCAAAAAGAACAAGCACCCACATAATACGATATTCATTAAAACGATCCATAATCTATCGTTCGGGATAGGAAATTCTCCGAAGCTCTCCATTGAAACATTTATAAAGTGAAGCAGTAGTTTGCCCTACCGCAACCATCAACGGACTGCGCTTACCTCCAATTATCACTTCTAATGTCGGAACAGTCAGTAATCGAGTTTTCATCTCTTTTGTCAACTCCGCATTTTTTCCATACTCTTGTATCAAACTAAACACTAACTCATCCACATAAGGACGATAAGGTTCCATTATATCGTCCGCCAAACAATAAGCGTTGTAGCGATTGTGATGATGGATACCCAACGTAGGAAGCAACCCGCTTATTACCAACCCACGCGCCACCACCGCACGAAGAATGGCATATCCATAGTTTAACAAGTTGTTGGGAGGAATTCCCTCACGTTCCCGAGTGAAACTATCAACATCTGAGAATAAAGACTTCCAATAATATGCAGCAGCGCGTGCTTCCAAATTGTCAGGATCGCCACTACGCACATTGGTAGCCCAAATACGCATACACTTTACTTCCTCGTCCATACAATCTTTAAGCACAGATGCCTGATTGTTGATTTTCGCTTGAATAGTTTGTTGCCAGAGTTGTTTCTTCAAAGGAAGCGAAGTATCCAATTGTTTACGAAAACGCTCATTCTGCGTAGTATTTCCATAAAGAGGAAGCATTAATCCGACTGGCATACTCCTGCTATCACAAGTGATTACGGAACAGTTGTTCTCAAGCAAAGCCTCCAGCACACCGGAAGTGATAGTTATCTGCTTGTTATCCAACACGACGATTCCAATATCCTCTATAGGTTTCGTTACTTCCGCCTGCTTTTTCAACGTTTCCGGCAAAACCGTTGCTTTTTCTACATCAGGCAGTTTAATAACTAGCTGCGCATTTCGTAACGATAGATAAACCGGATTTCCGAAATAAAGTGTTTTCTTAATCATGACTCATTCCTTTTAAAAGTTTGTCAAAGTTCAATTTGTAGCTCTGAAGTTGTCTAACATGGAATTTGTCATATTCCTGTTCCGCTAATGCCTTGGCAATCTCATAGCTCACCCGTCCGCTATGTTGTAGGACGGCTTATTCGTTGAACTGCAAAAATGCGTCCAACTTTTTCACCCAATCTCTCGTGTACATCACTTGTCCTTTTTTTTGCTTGACGCTCCGCATAATCCAAATACATCGAAACAATGCGGTTCAAATCATCCATTTCCATTTCATTGAGATAGTTCTTTGCAATAGAAACATCCGGATTGCGTATCATTCCGTTGGGTGCATTCTTCCAAGTAGTTAATGCCATATTAGGCTTATCAGCGTCCACACGAGAAACAATAATCTCAACCGCCGTTTGCCTGGAAATTGCCCAATGCAACTTATTCTGAACAATTGCAAAAAACTTCTTAGTAACATCGCTACCCGCTTCATAGTCGGCACTGCATTACGAATAAATATCGGTTATTTTCTGATAGAAGCGTTGTTCGTTGCCACGAA	gi|60491031|emb|CR626927.1|	100.0	47.0	0.0	0.0	1.0	47.0	4662626.0	4662672.0	1.63e-13	93.7	60491031.0	CR626927	5205140.0	272559	Bacteroides fragilis NCTC 9343, complete genome
0_10	GTTGTGATTTGCTTTCAAATTAGTATCTTTGAACCATTGGAAACAGCAGATTTTACATAACATATTGTCCTTCAATAAGTTAAGAGTAAATTAGAAAAAAGAAAAAGAAGACTGTTTCCAACACAAAATCTCGCATTAATGCGAGATTTTGTATTCTAGAACAACTCCAATTGCTGTCCCGGCGTATTGACATCTTGCACTTTCTTTCCATAAAAAAGCTCTATATCTCCAAATTGTTTATCTGTAATACACATGATTCCGACATGCCCAAATTCTGGGAGAAATGATTTAACTCTTTTTATATGTACTGCTGCATTCTCACTACTGCCACAATGACGCACATAAATGGAAAACTGAAACATCGTAAAACCATCCTTTTGTAGATTCTTTCTGAAATCGGCATAAGCCTTTTTTTCTTTCTTAGTCTCAGTTGGCAAATCAAAAAGAACAAGCACCCACATAATACGATATTCATTAAAACGATCCATAATCTATCGTTCGGGATAGGAAATTCTCCGAAGCTCTCCATTGAAACATTTATAAAGTGAAGCAGTAGTTTGCCCTACCGCAACCATCAACGGACTGCGCTTACCTCCAATTATCACTTCTAATGTCGGAACAGTCAGTAATCGAGTTTTCATCTCTTTTGTCAACTCCGCATTTTTTCCATACTCTTGTATCAAACTAAACACTAACTCATCCACATAAGGACGATAAGGTTCCATTATATCGTCCGCCAAACAATAAGCGTTGTAGCGATTGTGATGATGGATACCCAACGTAGGAAGCAACCCGCTTATTACCAACCCACGCGCCACCACCGCACGAAGAATGGCATATCCATAGTTTAACAAGTTGTTGGGAGGAATTCCCTCACGTTCCCGAGTGAAACTATCAACATCTGAGAATAAAGACTTCCAATAATATGCAGCAGCGCGTGCTTCCAAATTGTCAGGATCGCCACTACGCACATTGGTAGCCCAAATACGCATACACTTTACTTCCTCGTCCATACAATCTTTAAGCACAGATGCCTGATTGTTGATTTTCGCTTGAATAGTTTGTTGCCAGAGTTGTTTCTTCAAAGGAAGCGAAGTATCCAATTGTTTACGAAAACGCTCATTCTGCGTAGTATTTCCATAAAGAGGAAGCATTAATCCGACTGGCATACTCCTGCTATCACAAGTGATTACGGAACAGTTGTTCTCAAGCAAAGCCTCCAGCACACCGGAAGTGATAGTTATCTGCTTGTTATCCAACACGACGATTCCAATATCCTCTATAGGTTTCGTTACTTCCGCCTGCTTTTTCAACGTTTCCGGCAAAACCGTTGCTTTTTCTACATCAGGCAGTTTAATAACTAGCTGCGCATTTCGTAACGATAGATAAACCGGATTTCCGAAATAAAGTGTTTTCTTAATCATGACTCATTCCTTTTAAAAGTTTGTCAAAGTTCAATTTGTAGCTCTGAAGTTGTCTAACATGGAATTTGTCATATTCCTGTTCCGCTAATGCCTTGGCAATCTCATAGCTCACCCGTCCGCTATGTTGTAGGACGGCTTATTCGTTGAACTGCAAAAATGCGTCCAACTTTTTCACCCAATCTCTCGTGTACATCACTTGTCCTTTTTTTTGCTTGACGCTCCGCATAATCCAAATACATCGAAACAATGCGGTTCAAATCATCCATTTCCATTTCATTGAGATAGTTCTTTGCAATAGAAACATCCGGATTGCGTATCATTCCGTTGGGTGCATTCTTCCAAGTAGTTAATGCCATATTAGGCTTATCAGCGTCCACACGAGAAACAATAATCTCAACCGCCGTTTGCCTGGAAATTGCCCAATGCAACTTATTCTGAACAATTGCAAAAAACTTCTTAGTAACATCGCTACCCGCTTCATAGTCGGCACTGCATTACGAATAAATATCGGTTATTTTCTGATAGAAGCGTTGTTCGTTGCCACGAA	gi|60491031|emb|CR626927.1|	100.0	47.0	0.0	0.0	1.0	47.0	4662703.0	4662749.0	1.63e-13	93.7	60491031.0	CR626927	5205140.0	272559	Bacteroides fragilis NCTC 9343, complete genome
0_10	GTTGTGATTTGCTTTCAAATTAGTATCTTTGAACCATTGGAAACAGCAGATTTTACATAACATATTGTCCTTCAATAAGTTAAGAGTAAATTAGAAAAAAGAAAAAGAAGACTGTTTCCAACACAAAATCTCGCATTAATGCGAGATTTTGTATTCTAGAACAACTCCAATTGCTGTCCCGGCGTATTGACATCTTGCACTTTCTTTCCATAAAAAAGCTCTATATCTCCAAATTGTTTATCTGTAATACACATGATTCCGACATGCCCAAATTCTGGGAGAAATGATTTAACTCTTTTTATATGTACTGCTGCATTCTCACTACTGCCACAATGACGCACATAAATGGAAAACTGAAACATCGTAAAACCATCCTTTTGTAGATTCTTTCTGAAATCGGCATAAGCCTTTTTTTCTTTCTTAGTCTCAGTTGGCAAATCAAAAAGAACAAGCACCCACATAATACGATATTCATTAAAACGATCCATAATCTATCGTTCGGGATAGGAAATTCTCCGAAGCTCTCCATTGAAACATTTATAAAGTGAAGCAGTAGTTTGCCCTACCGCAACCATCAACGGACTGCGCTTACCTCCAATTATCACTTCTAATGTCGGAACAGTCAGTAATCGAGTTTTCATCTCTTTTGTCAACTCCGCATTTTTTCCATACTCTTGTATCAAACTAAACACTAACTCATCCACATAAGGACGATAAGGTTCCATTATATCGTCCGCCAAACAATAAGCGTTGTAGCGATTGTGATGATGGATACCCAACGTAGGAAGCAACCCGCTTATTACCAACCCACGCGCCACCACCGCACGAAGAATGGCATATCCATAGTTTAACAAGTTGTTGGGAGGAATTCCCTCACGTTCCCGAGTGAAACTATCAACATCTGAGAATAAAGACTTCCAATAATATGCAGCAGCGCGTGCTTCCAAATTGTCAGGATCGCCACTACGCACATTGGTAGCCCAAATACGCATACACTTTACTTCCTCGTCCATACAATCTTTAAGCACAGATGCCTGATTGTTGATTTTCGCTTGAATAGTTTGTTGCCAGAGTTGTTTCTTCAAAGGAAGCGAAGTATCCAATTGTTTACGAAAACGCTCATTCTGCGTAGTATTTCCATAAAGAGGAAGCATTAATCCGACTGGCATACTCCTGCTATCACAAGTGATTACGGAACAGTTGTTCTCAAGCAAAGCCTCCAGCACACCGGAAGTGATAGTTATCTGCTTGTTATCCAACACGACGATTCCAATATCCTCTATAGGTTTCGTTACTTCCGCCTGCTTTTTCAACGTTTCCGGCAAAACCGTTGCTTTTTCTACATCAGGCAGTTTAATAACTAGCTGCGCATTTCGTAACGATAGATAAACCGGATTTCCGAAATAAAGTGTTTTCTTAATCATGACTCATTCCTTTTAAAAGTTTGTCAAAGTTCAATTTGTAGCTCTGAAGTTGTCTAACATGGAATTTGTCATATTCCTGTTCCGCTAATGCCTTGGCAATCTCATAGCTCACCCGTCCGCTATGTTGTAGGACGGCTTATTCGTTGAACTGCAAAAATGCGTCCAACTTTTTCACCCAATCTCTCGTGTACATCACTTGTCCTTTTTTTTGCTTGACGCTCCGCATAATCCAAATACATCGAAACAATGCGGTTCAAATCATCCATTTCCATTTCATTGAGATAGTTCTTTGCAATAGAAACATCCGGATTGCGTATCATTCCGTTGGGTGCATTCTTCCAAGTAGTTAATGCCATATTAGGCTTATCAGCGTCCACACGAGAAACAATAATCTCAACCGCCGTTTGCCTGGAAATTGCCCAATGCAACTTATTCTGAACAATTGCAAAAAACTTCTTAGTAACATCGCTACCCGCTTCATAGTCGGCACTGCATTACGAATAAATATCGGTTATTTTCTGATAGAAGCGTTGTTCGTTGCCACGAA	gi|60491031|emb|CR626927.1|	100.0	47.0	0.0	0.0	1.0	47.0	4662857.0	4662903.0	1.63e-13	93.7	60491031.0	CR626927	5205140.0	272559	Bacteroides fragilis NCTC 9343, complete genome
0_10	GTTGTGATTTGCTTTCAAATTAGTATCTTTGAACCATTGGAAACAGCAGATTTTACATAACATATTGTCCTTCAATAAGTTAAGAGTAAATTAGAAAAAAGAAAAAGAAGACTGTTTCCAACACAAAATCTCGCATTAATGCGAGATTTTGTATTCTAGAACAACTCCAATTGCTGTCCCGGCGTATTGACATCTTGCACTTTCTTTCCATAAAAAAGCTCTATATCTCCAAATTGTTTATCTGTAATACACATGATTCCGACATGCCCAAATTCTGGGAGAAATGATTTAACTCTTTTTATATGTACTGCTGCATTCTCACTACTGCCACAATGACGCACATAAATGGAAAACTGAAACATCGTAAAACCATCCTTTTGTAGATTCTTTCTGAAATCGGCATAAGCCTTTTTTTCTTTCTTAGTCTCAGTTGGCAAATCAAAAAGAACAAGCACCCACATAATACGATATTCATTAAAACGATCCATAATCTATCGTTCGGGATAGGAAATTCTCCGAAGCTCTCCATTGAAACATTTATAAAGTGAAGCAGTAGTTTGCCCTACCGCAACCATCAACGGACTGCGCTTACCTCCAATTATCACTTCTAATGTCGGAACAGTCAGTAATCGAGTTTTCATCTCTTTTGTCAACTCCGCATTTTTTCCATACTCTTGTATCAAACTAAACACTAACTCATCCACATAAGGACGATAAGGTTCCATTATATCGTCCGCCAAACAATAAGCGTTGTAGCGATTGTGATGATGGATACCCAACGTAGGAAGCAACCCGCTTATTACCAACCCACGCGCCACCACCGCACGAAGAATGGCATATCCATAGTTTAACAAGTTGTTGGGAGGAATTCCCTCACGTTCCCGAGTGAAACTATCAACATCTGAGAATAAAGACTTCCAATAATATGCAGCAGCGCGTGCTTCCAAATTGTCAGGATCGCCACTACGCACATTGGTAGCCCAAATACGCATACACTTTACTTCCTCGTCCATACAATCTTTAAGCACAGATGCCTGATTGTTGATTTTCGCTTGAATAGTTTGTTGCCAGAGTTGTTTCTTCAAAGGAAGCGAAGTATCCAATTGTTTACGAAAACGCTCATTCTGCGTAGTATTTCCATAAAGAGGAAGCATTAATCCGACTGGCATACTCCTGCTATCACAAGTGATTACGGAACAGTTGTTCTCAAGCAAAGCCTCCAGCACACCGGAAGTGATAGTTATCTGCTTGTTATCCAACACGACGATTCCAATATCCTCTATAGGTTTCGTTACTTCCGCCTGCTTTTTCAACGTTTCCGGCAAAACCGTTGCTTTTTCTACATCAGGCAGTTTAATAACTAGCTGCGCATTTCGTAACGATAGATAAACCGGATTTCCGAAATAAAGTGTTTTCTTAATCATGACTCATTCCTTTTAAAAGTTTGTCAAAGTTCAATTTGTAGCTCTGAAGTTGTCTAACATGGAATTTGTCATATTCCTGTTCCGCTAATGCCTTGGCAATCTCATAGCTCACCCGTCCGCTATGTTGTAGGACGGCTTATTCGTTGAACTGCAAAAATGCGTCCAACTTTTTCACCCAATCTCTCGTGTACATCACTTGTCCTTTTTTTTGCTTGACGCTCCGCATAATCCAAATACATCGAAACAATGCGGTTCAAATCATCCATTTCCATTTCATTGAGATAGTTCTTTGCAATAGAAACATCCGGATTGCGTATCATTCCGTTGGGTGCATTCTTCCAAGTAGTTAATGCCATATTAGGCTTATCAGCGTCCACACGAGAAACAATAATCTCAACCGCCGTTTGCCTGGAAATTGCCCAATGCAACTTATTCTGAACAATTGCAAAAAACTTCTTAGTAACATCGCTACCCGCTTCATAGTCGGCACTGCATTACGAATAAATATCGGTTATTTTCTGATAGAAGCGTTGTTCGTTGCCACGAA	gi|60491031|emb|CR626927.1|	100.0	47.0	0.0	0.0	1.0	47.0	4662933.0	4662979.0	1.63e-13	93.7	60491031.0	CR626927	5205140.0	272559	Bacteroides fragilis NCTC 9343, complete genome
0_10	GTTGTGATTTGCTTTCAAATTAGTATCTTTGAACCATTGGAAACAGCAGATTTTACATAACATATTGTCCTTCAATAAGTTAAGAGTAAATTAGAAAAAAGAAAAAGAAGACTGTTTCCAACACAAAATCTCGCATTAATGCGAGATTTTGTATTCTAGAACAACTCCAATTGCTGTCCCGGCGTATTGACATCTTGCACTTTCTTTCCATAAAAAAGCTCTATATCTCCAAATTGTTTATCTGTAATACACATGATTCCGACATGCCCAAATTCTGGGAGAAATGATTTAACTCTTTTTATATGTACTGCTGCATTCTCACTACTGCCACAATGACGCACATAAATGGAAAACTGAAACATCGTAAAACCATCCTTTTGTAGATTCTTTCTGAAATCGGCATAAGCCTTTTTTTCTTTCTTAGTCTCAGTTGGCAAATCAAAAAGAACAAGCACCCACATAATACGATATTCATTAAAACGATCCATAATCTATCGTTCGGGATAGGAAATTCTCCGAAGCTCTCCATTGAAACATTTATAAAGTGAAGCAGTAGTTTGCCCTACCGCAACCATCAACGGACTGCGCTTACCTCCAATTATCACTTCTAATGTCGGAACAGTCAGTAATCGAGTTTTCATCTCTTTTGTCAACTCCGCATTTTTTCCATACTCTTGTATCAAACTAAACACTAACTCATCCACATAAGGACGATAAGGTTCCATTATATCGTCCGCCAAACAATAAGCGTTGTAGCGATTGTGATGATGGATACCCAACGTAGGAAGCAACCCGCTTATTACCAACCCACGCGCCACCACCGCACGAAGAATGGCATATCCATAGTTTAACAAGTTGTTGGGAGGAATTCCCTCACGTTCCCGAGTGAAACTATCAACATCTGAGAATAAAGACTTCCAATAATATGCAGCAGCGCGTGCTTCCAAATTGTCAGGATCGCCACTACGCACATTGGTAGCCCAAATACGCATACACTTTACTTCCTCGTCCATACAATCTTTAAGCACAGATGCCTGATTGTTGATTTTCGCTTGAATAGTTTGTTGCCAGAGTTGTTTCTTCAAAGGAAGCGAAGTATCCAATTGTTTACGAAAACGCTCATTCTGCGTAGTATTTCCATAAAGAGGAAGCATTAATCCGACTGGCATACTCCTGCTATCACAAGTGATTACGGAACAGTTGTTCTCAAGCAAAGCCTCCAGCACACCGGAAGTGATAGTTATCTGCTTGTTATCCAACACGACGATTCCAATATCCTCTATAGGTTTCGTTACTTCCGCCTGCTTTTTCAACGTTTCCGGCAAAACCGTTGCTTTTTCTACATCAGGCAGTTTAATAACTAGCTGCGCATTTCGTAACGATAGATAAACCGGATTTCCGAAATAAAGTGTTTTCTTAATCATGACTCATTCCTTTTAAAAGTTTGTCAAAGTTCAATTTGTAGCTCTGAAGTTGTCTAACATGGAATTTGTCATATTCCTGTTCCGCTAATGCCTTGGCAATCTCATAGCTCACCCGTCCGCTATGTTGTAGGACGGCTTATTCGTTGAACTGCAAAAATGCGTCCAACTTTTTCACCCAATCTCTCGTGTACATCACTTGTCCTTTTTTTTGCTTGACGCTCCGCATAATCCAAATACATCGAAACAATGCGGTTCAAATCATCCATTTCCATTTCATTGAGATAGTTCTTTGCAATAGAAACATCCGGATTGCGTATCATTCCGTTGGGTGCATTCTTCCAAGTAGTTAATGCCATATTAGGCTTATCAGCGTCCACACGAGAAACAATAATCTCAACCGCCGTTTGCCTGGAAATTGCCCAATGCAACTTATTCTGAACAATTGCAAAAAACTTCTTAGTAACATCGCTACCCGCTTCATAGTCGGCACTGCATTACGAATAAATATCGGTTATTTTCTGATAGAAGCGTTGTTCGTTGCCACGAA	gi|60491031|emb|CR626927.1|	97.674	43.0	1.0	0.0	5.0	47.0	4661174.0	4661216.0	9.71e-09	77.8	60491031.0	CR626927	5205140.0	272559	Bacteroides fragilis NCTC 9343, complete genome
0_10	GTTGTGATTTGCTTTCAAATTAGTATCTTTGAACCATTGGAAACAGCAGATTTTACATAACATATTGTCCTTCAATAAGTTAAGAGTAAATTAGAAAAAAGAAAAAGAAGACTGTTTCCAACACAAAATCTCGCATTAATGCGAGATTTTGTATTCTAGAACAACTCCAATTGCTGTCCCGGCGTATTGACATCTTGCACTTTCTTTCCATAAAAAAGCTCTATATCTCCAAATTGTTTATCTGTAATACACATGATTCCGACATGCCCAAATTCTGGGAGAAATGATTTAACTCTTTTTATATGTACTGCTGCATTCTCACTACTGCCACAATGACGCACATAAATGGAAAACTGAAACATCGTAAAACCATCCTTTTGTAGATTCTTTCTGAAATCGGCATAAGCCTTTTTTTCTTTCTTAGTCTCAGTTGGCAAATCAAAAAGAACAAGCACCCACATAATACGATATTCATTAAAACGATCCATAATCTATCGTTCGGGATAGGAAATTCTCCGAAGCTCTCCATTGAAACATTTATAAAGTGAAGCAGTAGTTTGCCCTACCGCAACCATCAACGGACTGCGCTTACCTCCAATTATCACTTCTAATGTCGGAACAGTCAGTAATCGAGTTTTCATCTCTTTTGTCAACTCCGCATTTTTTCCATACTCTTGTATCAAACTAAACACTAACTCATCCACATAAGGACGATAAGGTTCCATTATATCGTCCGCCAAACAATAAGCGTTGTAGCGATTGTGATGATGGATACCCAACGTAGGAAGCAACCCGCTTATTACCAACCCACGCGCCACCACCGCACGAAGAATGGCATATCCATAGTTTAACAAGTTGTTGGGAGGAATTCCCTCACGTTCCCGAGTGAAACTATCAACATCTGAGAATAAAGACTTCCAATAATATGCAGCAGCGCGTGCTTCCAAATTGTCAGGATCGCCACTACGCACATTGGTAGCCCAAATACGCATACACTTTACTTCCTCGTCCATACAATCTTTAAGCACAGATGCCTGATTGTTGATTTTCGCTTGAATAGTTTGTTGCCAGAGTTGTTTCTTCAAAGGAAGCGAAGTATCCAATTGTTTACGAAAACGCTCATTCTGCGTAGTATTTCCATAAAGAGGAAGCATTAATCCGACTGGCATACTCCTGCTATCACAAGTGATTACGGAACAGTTGTTCTCAAGCAAAGCCTCCAGCACACCGGAAGTGATAGTTATCTGCTTGTTATCCAACACGACGATTCCAATATCCTCTATAGGTTTCGTTACTTCCGCCTGCTTTTTCAACGTTTCCGGCAAAACCGTTGCTTTTTCTACATCAGGCAGTTTAATAACTAGCTGCGCATTTCGTAACGATAGATAAACCGGATTTCCGAAATAAAGTGTTTTCTTAATCATGACTCATTCCTTTTAAAAGTTTGTCAAAGTTCAATTTGTAGCTCTGAAGTTGTCTAACATGGAATTTGTCATATTCCTGTTCCGCTAATGCCTTGGCAATCTCATAGCTCACCCGTCCGCTATGTTGTAGGACGGCTTATTCGTTGAACTGCAAAAATGCGTCCAACTTTTTCACCCAATCTCTCGTGTACATCACTTGTCCTTTTTTTTGCTTGACGCTCCGCATAATCCAAATACATCGAAACAATGCGGTTCAAATCATCCATTTCCATTTCATTGAGATAGTTCTTTGCAATAGAAACATCCGGATTGCGTATCATTCCGTTGGGTGCATTCTTCCAAGTAGTTAATGCCATATTAGGCTTATCAGCGTCCACACGAGAAACAATAATCTCAACCGCCGTTTGCCTGGAAATTGCCCAATGCAACTTATTCTGAACAATTGCAAAAAACTTCTTAGTAACATCGCTACCCGCTTCATAGTCGGCACTGCATTACGAATAAATATCGGTTATTTTCTGATAGAAGCGTTGTTCGTTGCCACGAA	gi|60491031|emb|CR626927.1|	100.0	30.0	0.0	0.0	123.0	152.0	4663312.0	4663283.0	0.002	60.0	60491031.0	CR626927	5205140.0	272559	Bacteroides fragilis NCTC 9343, complete genome
0_10	GTTGTGATTTGCTTTCAAATTAGTATCTTTGAACCATTGGAAACAGCAGATTTTACATAACATATTGTCCTTCAATAAGTTAAGAGTAAATTAGAAAAAAGAAAAAGAAGACTGTTTCCAACACAAAATCTCGCATTAATGCGAGATTTTGTATTCTAGAACAACTCCAATTGCTGTCCCGGCGTATTGACATCTTGCACTTTCTTTCCATAAAAAAGCTCTATATCTCCAAATTGTTTATCTGTAATACACATGATTCCGACATGCCCAAATTCTGGGAGAAATGATTTAACTCTTTTTATATGTACTGCTGCATTCTCACTACTGCCACAATGACGCACATAAATGGAAAACTGAAACATCGTAAAACCATCCTTTTGTAGATTCTTTCTGAAATCGGCATAAGCCTTTTTTTCTTTCTTAGTCTCAGTTGGCAAATCAAAAAGAACAAGCACCCACATAATACGATATTCATTAAAACGATCCATAATCTATCGTTCGGGATAGGAAATTCTCCGAAGCTCTCCATTGAAACATTTATAAAGTGAAGCAGTAGTTTGCCCTACCGCAACCATCAACGGACTGCGCTTACCTCCAATTATCACTTCTAATGTCGGAACAGTCAGTAATCGAGTTTTCATCTCTTTTGTCAACTCCGCATTTTTTCCATACTCTTGTATCAAACTAAACACTAACTCATCCACATAAGGACGATAAGGTTCCATTATATCGTCCGCCAAACAATAAGCGTTGTAGCGATTGTGATGATGGATACCCAACGTAGGAAGCAACCCGCTTATTACCAACCCACGCGCCACCACCGCACGAAGAATGGCATATCCATAGTTTAACAAGTTGTTGGGAGGAATTCCCTCACGTTCCCGAGTGAAACTATCAACATCTGAGAATAAAGACTTCCAATAATATGCAGCAGCGCGTGCTTCCAAATTGTCAGGATCGCCACTACGCACATTGGTAGCCCAAATACGCATACACTTTACTTCCTCGTCCATACAATCTTTAAGCACAGATGCCTGATTGTTGATTTTCGCTTGAATAGTTTGTTGCCAGAGTTGTTTCTTCAAAGGAAGCGAAGTATCCAATTGTTTACGAAAACGCTCATTCTGCGTAGTATTTCCATAAAGAGGAAGCATTAATCCGACTGGCATACTCCTGCTATCACAAGTGATTACGGAACAGTTGTTCTCAAGCAAAGCCTCCAGCACACCGGAAGTGATAGTTATCTGCTTGTTATCCAACACGACGATTCCAATATCCTCTATAGGTTTCGTTACTTCCGCCTGCTTTTTCAACGTTTCCGGCAAAACCGTTGCTTTTTCTACATCAGGCAGTTTAATAACTAGCTGCGCATTTCGTAACGATAGATAAACCGGATTTCCGAAATAAAGTGTTTTCTTAATCATGACTCATTCCTTTTAAAAGTTTGTCAAAGTTCAATTTGTAGCTCTGAAGTTGTCTAACATGGAATTTGTCATATTCCTGTTCCGCTAATGCCTTGGCAATCTCATAGCTCACCCGTCCGCTATGTTGTAGGACGGCTTATTCGTTGAACTGCAAAAATGCGTCCAACTTTTTCACCCAATCTCTCGTGTACATCACTTGTCCTTTTTTTTGCTTGACGCTCCGCATAATCCAAATACATCGAAACAATGCGGTTCAAATCATCCATTTCCATTTCATTGAGATAGTTCTTTGCAATAGAAACATCCGGATTGCGTATCATTCCGTTGGGTGCATTCTTCCAAGTAGTTAATGCCATATTAGGCTTATCAGCGTCCACACGAGAAACAATAATCTCAACCGCCGTTTGCCTGGAAATTGCCCAATGCAACTTATTCTGAACAATTGCAAAAAACTTCTTAGTAACATCGCTACCCGCTTCATAGTCGGCACTGCATTACGAATAAATATCGGTTATTTTCTGATAGAAGCGTTGTTCGTTGCCACGAA	gi|1736652144|gb|CP043610.1|	99.442	1971.0	11.0	0.0	1.0	1971.0	3904006.0	3905976.0	0.0	3820.0	1736652144.0	CP043610	5330584.0	817	Bacteroides fragilis strain GUT04 chromosome, complete genome
0_10	GTTGTGATTTGCTTTCAAATTAGTATCTTTGAACCATTGGAAACAGCAGATTTTACATAACATATTGTCCTTCAATAAGTTAAGAGTAAATTAGAAAAAAGAAAAAGAAGACTGTTTCCAACACAAAATCTCGCATTAATGCGAGATTTTGTATTCTAGAACAACTCCAATTGCTGTCCCGGCGTATTGACATCTTGCACTTTCTTTCCATAAAAAAGCTCTATATCTCCAAATTGTTTATCTGTAATACACATGATTCCGACATGCCCAAATTCTGGGAGAAATGATTTAACTCTTTTTATATGTACTGCTGCATTCTCACTACTGCCACAATGACGCACATAAATGGAAAACTGAAACATCGTAAAACCATCCTTTTGTAGATTCTTTCTGAAATCGGCATAAGCCTTTTTTTCTTTCTTAGTCTCAGTTGGCAAATCAAAAAGAACAAGCACCCACATAATACGATATTCATTAAAACGATCCATAATCTATCGTTCGGGATAGGAAATTCTCCGAAGCTCTCCATTGAAACATTTATAAAGTGAAGCAGTAGTTTGCCCTACCGCAACCATCAACGGACTGCGCTTACCTCCAATTATCACTTCTAATGTCGGAACAGTCAGTAATCGAGTTTTCATCTCTTTTGTCAACTCCGCATTTTTTCCATACTCTTGTATCAAACTAAACACTAACTCATCCACATAAGGACGATAAGGTTCCATTATATCGTCCGCCAAACAATAAGCGTTGTAGCGATTGTGATGATGGATACCCAACGTAGGAAGCAACCCGCTTATTACCAACCCACGCGCCACCACCGCACGAAGAATGGCATATCCATAGTTTAACAAGTTGTTGGGAGGAATTCCCTCACGTTCCCGAGTGAAACTATCAACATCTGAGAATAAAGACTTCCAATAATATGCAGCAGCGCGTGCTTCCAAATTGTCAGGATCGCCACTACGCACATTGGTAGCCCAAATACGCATACACTTTACTTCCTCGTCCATACAATCTTTAAGCACAGATGCCTGATTGTTGATTTTCGCTTGAATAGTTTGTTGCCAGAGTTGTTTCTTCAAAGGAAGCGAAGTATCCAATTGTTTACGAAAACGCTCATTCTGCGTAGTATTTCCATAAAGAGGAAGCATTAATCCGACTGGCATACTCCTGCTATCACAAGTGATTACGGAACAGTTGTTCTCAAGCAAAGCCTCCAGCACACCGGAAGTGATAGTTATCTGCTTGTTATCCAACACGACGATTCCAATATCCTCTATAGGTTTCGTTACTTCCGCCTGCTTTTTCAACGTTTCCGGCAAAACCGTTGCTTTTTCTACATCAGGCAGTTTAATAACTAGCTGCGCATTTCGTAACGATAGATAAACCGGATTTCCGAAATAAAGTGTTTTCTTAATCATGACTCATTCCTTTTAAAAGTTTGTCAAAGTTCAATTTGTAGCTCTGAAGTTGTCTAACATGGAATTTGTCATATTCCTGTTCCGCTAATGCCTTGGCAATCTCATAGCTCACCCGTCCGCTATGTTGTAGGACGGCTTATTCGTTGAACTGCAAAAATGCGTCCAACTTTTTCACCCAATCTCTCGTGTACATCACTTGTCCTTTTTTTTGCTTGACGCTCCGCATAATCCAAATACATCGAAACAATGCGGTTCAAATCATCCATTTCCATTTCATTGAGATAGTTCTTTGCAATAGAAACATCCGGATTGCGTATCATTCCGTTGGGTGCATTCTTCCAAGTAGTTAATGCCATATTAGGCTTATCAGCGTCCACACGAGAAACAATAATCTCAACCGCCGTTTGCCTGGAAATTGCCCAATGCAACTTATTCTGAACAATTGCAAAAAACTTCTTAGTAACATCGCTACCCGCTTCATAGTCGGCACTGCATTACGAATAAATATCGGTTATTTTCTGATAGAAGCGTTGTTCGTTGCCACGAA	gi|1736652144|gb|CP043610.1|	100.0	49.0	0.0	0.0	1.0	49.0	3903392.0	3903440.0	1.05e-14	97.6	1736652144.0	CP043610	5330584.0	817	Bacteroides fragilis strain GUT04 chromosome, complete genome
0_10	GTTGTGATTTGCTTTCAAATTAGTATCTTTGAACCATTGGAAACAGCAGATTTTACATAACATATTGTCCTTCAATAAGTTAAGAGTAAATTAGAAAAAAGAAAAAGAAGACTGTTTCCAACACAAAATCTCGCATTAATGCGAGATTTTGTATTCTAGAACAACTCCAATTGCTGTCCCGGCGTATTGACATCTTGCACTTTCTTTCCATAAAAAAGCTCTATATCTCCAAATTGTTTATCTGTAATACACATGATTCCGACATGCCCAAATTCTGGGAGAAATGATTTAACTCTTTTTATATGTACTGCTGCATTCTCACTACTGCCACAATGACGCACATAAATGGAAAACTGAAACATCGTAAAACCATCCTTTTGTAGATTCTTTCTGAAATCGGCATAAGCCTTTTTTTCTTTCTTAGTCTCAGTTGGCAAATCAAAAAGAACAAGCACCCACATAATACGATATTCATTAAAACGATCCATAATCTATCGTTCGGGATAGGAAATTCTCCGAAGCTCTCCATTGAAACATTTATAAAGTGAAGCAGTAGTTTGCCCTACCGCAACCATCAACGGACTGCGCTTACCTCCAATTATCACTTCTAATGTCGGAACAGTCAGTAATCGAGTTTTCATCTCTTTTGTCAACTCCGCATTTTTTCCATACTCTTGTATCAAACTAAACACTAACTCATCCACATAAGGACGATAAGGTTCCATTATATCGTCCGCCAAACAATAAGCGTTGTAGCGATTGTGATGATGGATACCCAACGTAGGAAGCAACCCGCTTATTACCAACCCACGCGCCACCACCGCACGAAGAATGGCATATCCATAGTTTAACAAGTTGTTGGGAGGAATTCCCTCACGTTCCCGAGTGAAACTATCAACATCTGAGAATAAAGACTTCCAATAATATGCAGCAGCGCGTGCTTCCAAATTGTCAGGATCGCCACTACGCACATTGGTAGCCCAAATACGCATACACTTTACTTCCTCGTCCATACAATCTTTAAGCACAGATGCCTGATTGTTGATTTTCGCTTGAATAGTTTGTTGCCAGAGTTGTTTCTTCAAAGGAAGCGAAGTATCCAATTGTTTACGAAAACGCTCATTCTGCGTAGTATTTCCATAAAGAGGAAGCATTAATCCGACTGGCATACTCCTGCTATCACAAGTGATTACGGAACAGTTGTTCTCAAGCAAAGCCTCCAGCACACCGGAAGTGATAGTTATCTGCTTGTTATCCAACACGACGATTCCAATATCCTCTATAGGTTTCGTTACTTCCGCCTGCTTTTTCAACGTTTCCGGCAAAACCGTTGCTTTTTCTACATCAGGCAGTTTAATAACTAGCTGCGCATTTCGTAACGATAGATAAACCGGATTTCCGAAATAAAGTGTTTTCTTAATCATGACTCATTCCTTTTAAAAGTTTGTCAAAGTTCAATTTGTAGCTCTGAAGTTGTCTAACATGGAATTTGTCATATTCCTGTTCCGCTAATGCCTTGGCAATCTCATAGCTCACCCGTCCGCTATGTTGTAGGACGGCTTATTCGTTGAACTGCAAAAATGCGTCCAACTTTTTCACCCAATCTCTCGTGTACATCACTTGTCCTTTTTTTTGCTTGACGCTCCGCATAATCCAAATACATCGAAACAATGCGGTTCAAATCATCCATTTCCATTTCATTGAGATAGTTCTTTGCAATAGAAACATCCGGATTGCGTATCATTCCGTTGGGTGCATTCTTCCAAGTAGTTAATGCCATATTAGGCTTATCAGCGTCCACACGAGAAACAATAATCTCAACCGCCGTTTGCCTGGAAATTGCCCAATGCAACTTATTCTGAACAATTGCAAAAAACTTCTTAGTAACATCGCTACCCGCTTCATAGTCGGCACTGCATTACGAATAAATATCGGTTATTTTCTGATAGAAGCGTTGTTCGTTGCCACGAA	gi|1736652144|gb|CP043610.1|	100.0	48.0	0.0	0.0	1.0	48.0	3903469.0	3903516.0	4.14e-14	95.6	1736652144.0	CP043610	5330584.0	817	Bacteroides fragilis strain GUT04 chromosome, complete genome
0_10	GTTGTGATTTGCTTTCAAATTAGTATCTTTGAACCATTGGAAACAGCAGATTTTACATAACATATTGTCCTTCAATAAGTTAAGAGTAAATTAGAAAAAAGAAAAAGAAGACTGTTTCCAACACAAAATCTCGCATTAATGCGAGATTTTGTATTCTAGAACAACTCCAATTGCTGTCCCGGCGTATTGACATCTTGCACTTTCTTTCCATAAAAAAGCTCTATATCTCCAAATTGTTTATCTGTAATACACATGATTCCGACATGCCCAAATTCTGGGAGAAATGATTTAACTCTTTTTATATGTACTGCTGCATTCTCACTACTGCCACAATGACGCACATAAATGGAAAACTGAAACATCGTAAAACCATCCTTTTGTAGATTCTTTCTGAAATCGGCATAAGCCTTTTTTTCTTTCTTAGTCTCAGTTGGCAAATCAAAAAGAACAAGCACCCACATAATACGATATTCATTAAAACGATCCATAATCTATCGTTCGGGATAGGAAATTCTCCGAAGCTCTCCATTGAAACATTTATAAAGTGAAGCAGTAGTTTGCCCTACCGCAACCATCAACGGACTGCGCTTACCTCCAATTATCACTTCTAATGTCGGAACAGTCAGTAATCGAGTTTTCATCTCTTTTGTCAACTCCGCATTTTTTCCATACTCTTGTATCAAACTAAACACTAACTCATCCACATAAGGACGATAAGGTTCCATTATATCGTCCGCCAAACAATAAGCGTTGTAGCGATTGTGATGATGGATACCCAACGTAGGAAGCAACCCGCTTATTACCAACCCACGCGCCACCACCGCACGAAGAATGGCATATCCATAGTTTAACAAGTTGTTGGGAGGAATTCCCTCACGTTCCCGAGTGAAACTATCAACATCTGAGAATAAAGACTTCCAATAATATGCAGCAGCGCGTGCTTCCAAATTGTCAGGATCGCCACTACGCACATTGGTAGCCCAAATACGCATACACTTTACTTCCTCGTCCATACAATCTTTAAGCACAGATGCCTGATTGTTGATTTTCGCTTGAATAGTTTGTTGCCAGAGTTGTTTCTTCAAAGGAAGCGAAGTATCCAATTGTTTACGAAAACGCTCATTCTGCGTAGTATTTCCATAAAGAGGAAGCATTAATCCGACTGGCATACTCCTGCTATCACAAGTGATTACGGAACAGTTGTTCTCAAGCAAAGCCTCCAGCACACCGGAAGTGATAGTTATCTGCTTGTTATCCAACACGACGATTCCAATATCCTCTATAGGTTTCGTTACTTCCGCCTGCTTTTTCAACGTTTCCGGCAAAACCGTTGCTTTTTCTACATCAGGCAGTTTAATAACTAGCTGCGCATTTCGTAACGATAGATAAACCGGATTTCCGAAATAAAGTGTTTTCTTAATCATGACTCATTCCTTTTAAAAGTTTGTCAAAGTTCAATTTGTAGCTCTGAAGTTGTCTAACATGGAATTTGTCATATTCCTGTTCCGCTAATGCCTTGGCAATCTCATAGCTCACCCGTCCGCTATGTTGTAGGACGGCTTATTCGTTGAACTGCAAAAATGCGTCCAACTTTTTCACCCAATCTCTCGTGTACATCACTTGTCCTTTTTTTTGCTTGACGCTCCGCATAATCCAAATACATCGAAACAATGCGGTTCAAATCATCCATTTCCATTTCATTGAGATAGTTCTTTGCAATAGAAACATCCGGATTGCGTATCATTCCGTTGGGTGCATTCTTCCAAGTAGTTAATGCCATATTAGGCTTATCAGCGTCCACACGAGAAACAATAATCTCAACCGCCGTTTGCCTGGAAATTGCCCAATGCAACTTATTCTGAACAATTGCAAAAAACTTCTTAGTAACATCGCTACCCGCTTCATAGTCGGCACTGCATTACGAATAAATATCGGTTATTTTCTGATAGAAGCGTTGTTCGTTGCCACGAA	gi|1736652144|gb|CP043610.1|	100.0	48.0	0.0	0.0	1.0	48.0	3903623.0	3903670.0	4.14e-14	95.6	1736652144.0	CP043610	5330584.0	817	Bacteroides fragilis strain GUT04 chromosome, complete genome
0_10	GTTGTGATTTGCTTTCAAATTAGTATCTTTGAACCATTGGAAACAGCAGATTTTACATAACATATTGTCCTTCAATAAGTTAAGAGTAAATTAGAAAAAAGAAAAAGAAGACTGTTTCCAACACAAAATCTCGCATTAATGCGAGATTTTGTATTCTAGAACAACTCCAATTGCTGTCCCGGCGTATTGACATCTTGCACTTTCTTTCCATAAAAAAGCTCTATATCTCCAAATTGTTTATCTGTAATACACATGATTCCGACATGCCCAAATTCTGGGAGAAATGATTTAACTCTTTTTATATGTACTGCTGCATTCTCACTACTGCCACAATGACGCACATAAATGGAAAACTGAAACATCGTAAAACCATCCTTTTGTAGATTCTTTCTGAAATCGGCATAAGCCTTTTTTTCTTTCTTAGTCTCAGTTGGCAAATCAAAAAGAACAAGCACCCACATAATACGATATTCATTAAAACGATCCATAATCTATCGTTCGGGATAGGAAATTCTCCGAAGCTCTCCATTGAAACATTTATAAAGTGAAGCAGTAGTTTGCCCTACCGCAACCATCAACGGACTGCGCTTACCTCCAATTATCACTTCTAATGTCGGAACAGTCAGTAATCGAGTTTTCATCTCTTTTGTCAACTCCGCATTTTTTCCATACTCTTGTATCAAACTAAACACTAACTCATCCACATAAGGACGATAAGGTTCCATTATATCGTCCGCCAAACAATAAGCGTTGTAGCGATTGTGATGATGGATACCCAACGTAGGAAGCAACCCGCTTATTACCAACCCACGCGCCACCACCGCACGAAGAATGGCATATCCATAGTTTAACAAGTTGTTGGGAGGAATTCCCTCACGTTCCCGAGTGAAACTATCAACATCTGAGAATAAAGACTTCCAATAATATGCAGCAGCGCGTGCTTCCAAATTGTCAGGATCGCCACTACGCACATTGGTAGCCCAAATACGCATACACTTTACTTCCTCGTCCATACAATCTTTAAGCACAGATGCCTGATTGTTGATTTTCGCTTGAATAGTTTGTTGCCAGAGTTGTTTCTTCAAAGGAAGCGAAGTATCCAATTGTTTACGAAAACGCTCATTCTGCGTAGTATTTCCATAAAGAGGAAGCATTAATCCGACTGGCATACTCCTGCTATCACAAGTGATTACGGAACAGTTGTTCTCAAGCAAAGCCTCCAGCACACCGGAAGTGATAGTTATCTGCTTGTTATCCAACACGACGATTCCAATATCCTCTATAGGTTTCGTTACTTCCGCCTGCTTTTTCAACGTTTCCGGCAAAACCGTTGCTTTTTCTACATCAGGCAGTTTAATAACTAGCTGCGCATTTCGTAACGATAGATAAACCGGATTTCCGAAATAAAGTGTTTTCTTAATCATGACTCATTCCTTTTAAAAGTTTGTCAAAGTTCAATTTGTAGCTCTGAAGTTGTCTAACATGGAATTTGTCATATTCCTGTTCCGCTAATGCCTTGGCAATCTCATAGCTCACCCGTCCGCTATGTTGTAGGACGGCTTATTCGTTGAACTGCAAAAATGCGTCCAACTTTTTCACCCAATCTCTCGTGTACATCACTTGTCCTTTTTTTTGCTTGACGCTCCGCATAATCCAAATACATCGAAACAATGCGGTTCAAATCATCCATTTCCATTTCATTGAGATAGTTCTTTGCAATAGAAACATCCGGATTGCGTATCATTCCGTTGGGTGCATTCTTCCAAGTAGTTAATGCCATATTAGGCTTATCAGCGTCCACACGAGAAACAATAATCTCAACCGCCGTTTGCCTGGAAATTGCCCAATGCAACTTATTCTGAACAATTGCAAAAAACTTCTTAGTAACATCGCTACCCGCTTCATAGTCGGCACTGCATTACGAATAAATATCGGTTATTTTCTGATAGAAGCGTTGTTCGTTGCCACGAA	gi|1736652144|gb|CP043610.1|	100.0	47.0	0.0	0.0	1.0	47.0	3903084.0	3903130.0	1.63e-13	93.7	1736652144.0	CP043610	5330584.0	817	Bacteroides fragilis strain GUT04 chromosome, complete genome
0_10	GTTGTGATTTGCTTTCAAATTAGTATCTTTGAACCATTGGAAACAGCAGATTTTACATAACATATTGTCCTTCAATAAGTTAAGAGTAAATTAGAAAAAAGAAAAAGAAGACTGTTTCCAACACAAAATCTCGCATTAATGCGAGATTTTGTATTCTAGAACAACTCCAATTGCTGTCCCGGCGTATTGACATCTTGCACTTTCTTTCCATAAAAAAGCTCTATATCTCCAAATTGTTTATCTGTAATACACATGATTCCGACATGCCCAAATTCTGGGAGAAATGATTTAACTCTTTTTATATGTACTGCTGCATTCTCACTACTGCCACAATGACGCACATAAATGGAAAACTGAAACATCGTAAAACCATCCTTTTGTAGATTCTTTCTGAAATCGGCATAAGCCTTTTTTTCTTTCTTAGTCTCAGTTGGCAAATCAAAAAGAACAAGCACCCACATAATACGATATTCATTAAAACGATCCATAATCTATCGTTCGGGATAGGAAATTCTCCGAAGCTCTCCATTGAAACATTTATAAAGTGAAGCAGTAGTTTGCCCTACCGCAACCATCAACGGACTGCGCTTACCTCCAATTATCACTTCTAATGTCGGAACAGTCAGTAATCGAGTTTTCATCTCTTTTGTCAACTCCGCATTTTTTCCATACTCTTGTATCAAACTAAACACTAACTCATCCACATAAGGACGATAAGGTTCCATTATATCGTCCGCCAAACAATAAGCGTTGTAGCGATTGTGATGATGGATACCCAACGTAGGAAGCAACCCGCTTATTACCAACCCACGCGCCACCACCGCACGAAGAATGGCATATCCATAGTTTAACAAGTTGTTGGGAGGAATTCCCTCACGTTCCCGAGTGAAACTATCAACATCTGAGAATAAAGACTTCCAATAATATGCAGCAGCGCGTGCTTCCAAATTGTCAGGATCGCCACTACGCACATTGGTAGCCCAAATACGCATACACTTTACTTCCTCGTCCATACAATCTTTAAGCACAGATGCCTGATTGTTGATTTTCGCTTGAATAGTTTGTTGCCAGAGTTGTTTCTTCAAAGGAAGCGAAGTATCCAATTGTTTACGAAAACGCTCATTCTGCGTAGTATTTCCATAAAGAGGAAGCATTAATCCGACTGGCATACTCCTGCTATCACAAGTGATTACGGAACAGTTGTTCTCAAGCAAAGCCTCCAGCACACCGGAAGTGATAGTTATCTGCTTGTTATCCAACACGACGATTCCAATATCCTCTATAGGTTTCGTTACTTCCGCCTGCTTTTTCAACGTTTCCGGCAAAACCGTTGCTTTTTCTACATCAGGCAGTTTAATAACTAGCTGCGCATTTCGTAACGATAGATAAACCGGATTTCCGAAATAAAGTGTTTTCTTAATCATGACTCATTCCTTTTAAAAGTTTGTCAAAGTTCAATTTGTAGCTCTGAAGTTGTCTAACATGGAATTTGTCATATTCCTGTTCCGCTAATGCCTTGGCAATCTCATAGCTCACCCGTCCGCTATGTTGTAGGACGGCTTATTCGTTGAACTGCAAAAATGCGTCCAACTTTTTCACCCAATCTCTCGTGTACATCACTTGTCCTTTTTTTTGCTTGACGCTCCGCATAATCCAAATACATCGAAACAATGCGGTTCAAATCATCCATTTCCATTTCATTGAGATAGTTCTTTGCAATAGAAACATCCGGATTGCGTATCATTCCGTTGGGTGCATTCTTCCAAGTAGTTAATGCCATATTAGGCTTATCAGCGTCCACACGAGAAACAATAATCTCAACCGCCGTTTGCCTGGAAATTGCCCAATGCAACTTATTCTGAACAATTGCAAAAAACTTCTTAGTAACATCGCTACCCGCTTCATAGTCGGCACTGCATTACGAATAAATATCGGTTATTTTCTGATAGAAGCGTTGTTCGTTGCCACGAA	gi|1736652144|gb|CP043610.1|	100.0	47.0	0.0	0.0	1.0	47.0	3903161.0	3903207.0	1.63e-13	93.7	1736652144.0	CP043610	5330584.0	817	Bacteroides fragilis strain GUT04 chromosome, complete genome
0_10	GTTGTGATTTGCTTTCAAATTAGTATCTTTGAACCATTGGAAACAGCAGATTTTACATAACATATTGTCCTTCAATAAGTTAAGAGTAAATTAGAAAAAAGAAAAAGAAGACTGTTTCCAACACAAAATCTCGCATTAATGCGAGATTTTGTATTCTAGAACAACTCCAATTGCTGTCCCGGCGTATTGACATCTTGCACTTTCTTTCCATAAAAAAGCTCTATATCTCCAAATTGTTTATCTGTAATACACATGATTCCGACATGCCCAAATTCTGGGAGAAATGATTTAACTCTTTTTATATGTACTGCTGCATTCTCACTACTGCCACAATGACGCACATAAATGGAAAACTGAAACATCGTAAAACCATCCTTTTGTAGATTCTTTCTGAAATCGGCATAAGCCTTTTTTTCTTTCTTAGTCTCAGTTGGCAAATCAAAAAGAACAAGCACCCACATAATACGATATTCATTAAAACGATCCATAATCTATCGTTCGGGATAGGAAATTCTCCGAAGCTCTCCATTGAAACATTTATAAAGTGAAGCAGTAGTTTGCCCTACCGCAACCATCAACGGACTGCGCTTACCTCCAATTATCACTTCTAATGTCGGAACAGTCAGTAATCGAGTTTTCATCTCTTTTGTCAACTCCGCATTTTTTCCATACTCTTGTATCAAACTAAACACTAACTCATCCACATAAGGACGATAAGGTTCCATTATATCGTCCGCCAAACAATAAGCGTTGTAGCGATTGTGATGATGGATACCCAACGTAGGAAGCAACCCGCTTATTACCAACCCACGCGCCACCACCGCACGAAGAATGGCATATCCATAGTTTAACAAGTTGTTGGGAGGAATTCCCTCACGTTCCCGAGTGAAACTATCAACATCTGAGAATAAAGACTTCCAATAATATGCAGCAGCGCGTGCTTCCAAATTGTCAGGATCGCCACTACGCACATTGGTAGCCCAAATACGCATACACTTTACTTCCTCGTCCATACAATCTTTAAGCACAGATGCCTGATTGTTGATTTTCGCTTGAATAGTTTGTTGCCAGAGTTGTTTCTTCAAAGGAAGCGAAGTATCCAATTGTTTACGAAAACGCTCATTCTGCGTAGTATTTCCATAAAGAGGAAGCATTAATCCGACTGGCATACTCCTGCTATCACAAGTGATTACGGAACAGTTGTTCTCAAGCAAAGCCTCCAGCACACCGGAAGTGATAGTTATCTGCTTGTTATCCAACACGACGATTCCAATATCCTCTATAGGTTTCGTTACTTCCGCCTGCTTTTTCAACGTTTCCGGCAAAACCGTTGCTTTTTCTACATCAGGCAGTTTAATAACTAGCTGCGCATTTCGTAACGATAGATAAACCGGATTTCCGAAATAAAGTGTTTTCTTAATCATGACTCATTCCTTTTAAAAGTTTGTCAAAGTTCAATTTGTAGCTCTGAAGTTGTCTAACATGGAATTTGTCATATTCCTGTTCCGCTAATGCCTTGGCAATCTCATAGCTCACCCGTCCGCTATGTTGTAGGACGGCTTATTCGTTGAACTGCAAAAATGCGTCCAACTTTTTCACCCAATCTCTCGTGTACATCACTTGTCCTTTTTTTTGCTTGACGCTCCGCATAATCCAAATACATCGAAACAATGCGGTTCAAATCATCCATTTCCATTTCATTGAGATAGTTCTTTGCAATAGAAACATCCGGATTGCGTATCATTCCGTTGGGTGCATTCTTCCAAGTAGTTAATGCCATATTAGGCTTATCAGCGTCCACACGAGAAACAATAATCTCAACCGCCGTTTGCCTGGAAATTGCCCAATGCAACTTATTCTGAACAATTGCAAAAAACTTCTTAGTAACATCGCTACCCGCTTCATAGTCGGCACTGCATTACGAATAAATATCGGTTATTTTCTGATAGAAGCGTTGTTCGTTGCCACGAA	gi|1736652144|gb|CP043610.1|	100.0	47.0	0.0	0.0	1.0	47.0	3903238.0	3903284.0	1.63e-13	93.7	1736652144.0	CP043610	5330584.0	817	Bacteroides fragilis strain GUT04 chromosome, complete genome
0_10	GTTGTGATTTGCTTTCAAATTAGTATCTTTGAACCATTGGAAACAGCAGATTTTACATAACATATTGTCCTTCAATAAGTTAAGAGTAAATTAGAAAAAAGAAAAAGAAGACTGTTTCCAACACAAAATCTCGCATTAATGCGAGATTTTGTATTCTAGAACAACTCCAATTGCTGTCCCGGCGTATTGACATCTTGCACTTTCTTTCCATAAAAAAGCTCTATATCTCCAAATTGTTTATCTGTAATACACATGATTCCGACATGCCCAAATTCTGGGAGAAATGATTTAACTCTTTTTATATGTACTGCTGCATTCTCACTACTGCCACAATGACGCACATAAATGGAAAACTGAAACATCGTAAAACCATCCTTTTGTAGATTCTTTCTGAAATCGGCATAAGCCTTTTTTTCTTTCTTAGTCTCAGTTGGCAAATCAAAAAGAACAAGCACCCACATAATACGATATTCATTAAAACGATCCATAATCTATCGTTCGGGATAGGAAATTCTCCGAAGCTCTCCATTGAAACATTTATAAAGTGAAGCAGTAGTTTGCCCTACCGCAACCATCAACGGACTGCGCTTACCTCCAATTATCACTTCTAATGTCGGAACAGTCAGTAATCGAGTTTTCATCTCTTTTGTCAACTCCGCATTTTTTCCATACTCTTGTATCAAACTAAACACTAACTCATCCACATAAGGACGATAAGGTTCCATTATATCGTCCGCCAAACAATAAGCGTTGTAGCGATTGTGATGATGGATACCCAACGTAGGAAGCAACCCGCTTATTACCAACCCACGCGCCACCACCGCACGAAGAATGGCATATCCATAGTTTAACAAGTTGTTGGGAGGAATTCCCTCACGTTCCCGAGTGAAACTATCAACATCTGAGAATAAAGACTTCCAATAATATGCAGCAGCGCGTGCTTCCAAATTGTCAGGATCGCCACTACGCACATTGGTAGCCCAAATACGCATACACTTTACTTCCTCGTCCATACAATCTTTAAGCACAGATGCCTGATTGTTGATTTTCGCTTGAATAGTTTGTTGCCAGAGTTGTTTCTTCAAAGGAAGCGAAGTATCCAATTGTTTACGAAAACGCTCATTCTGCGTAGTATTTCCATAAAGAGGAAGCATTAATCCGACTGGCATACTCCTGCTATCACAAGTGATTACGGAACAGTTGTTCTCAAGCAAAGCCTCCAGCACACCGGAAGTGATAGTTATCTGCTTGTTATCCAACACGACGATTCCAATATCCTCTATAGGTTTCGTTACTTCCGCCTGCTTTTTCAACGTTTCCGGCAAAACCGTTGCTTTTTCTACATCAGGCAGTTTAATAACTAGCTGCGCATTTCGTAACGATAGATAAACCGGATTTCCGAAATAAAGTGTTTTCTTAATCATGACTCATTCCTTTTAAAAGTTTGTCAAAGTTCAATTTGTAGCTCTGAAGTTGTCTAACATGGAATTTGTCATATTCCTGTTCCGCTAATGCCTTGGCAATCTCATAGCTCACCCGTCCGCTATGTTGTAGGACGGCTTATTCGTTGAACTGCAAAAATGCGTCCAACTTTTTCACCCAATCTCTCGTGTACATCACTTGTCCTTTTTTTTGCTTGACGCTCCGCATAATCCAAATACATCGAAACAATGCGGTTCAAATCATCCATTTCCATTTCATTGAGATAGTTCTTTGCAATAGAAACATCCGGATTGCGTATCATTCCGTTGGGTGCATTCTTCCAAGTAGTTAATGCCATATTAGGCTTATCAGCGTCCACACGAGAAACAATAATCTCAACCGCCGTTTGCCTGGAAATTGCCCAATGCAACTTATTCTGAACAATTGCAAAAAACTTCTTAGTAACATCGCTACCCGCTTCATAGTCGGCACTGCATTACGAATAAATATCGGTTATTTTCTGATAGAAGCGTTGTTCGTTGCCACGAA	gi|1736652144|gb|CP043610.1|	100.0	47.0	0.0	0.0	1.0	47.0	3903315.0	3903361.0	1.63e-13	93.7	1736652144.0	CP043610	5330584.0	817	Bacteroides fragilis strain GUT04 chromosome, complete genome
0_10	GTTGTGATTTGCTTTCAAATTAGTATCTTTGAACCATTGGAAACAGCAGATTTTACATAACATATTGTCCTTCAATAAGTTAAGAGTAAATTAGAAAAAAGAAAAAGAAGACTGTTTCCAACACAAAATCTCGCATTAATGCGAGATTTTGTATTCTAGAACAACTCCAATTGCTGTCCCGGCGTATTGACATCTTGCACTTTCTTTCCATAAAAAAGCTCTATATCTCCAAATTGTTTATCTGTAATACACATGATTCCGACATGCCCAAATTCTGGGAGAAATGATTTAACTCTTTTTATATGTACTGCTGCATTCTCACTACTGCCACAATGACGCACATAAATGGAAAACTGAAACATCGTAAAACCATCCTTTTGTAGATTCTTTCTGAAATCGGCATAAGCCTTTTTTTCTTTCTTAGTCTCAGTTGGCAAATCAAAAAGAACAAGCACCCACATAATACGATATTCATTAAAACGATCCATAATCTATCGTTCGGGATAGGAAATTCTCCGAAGCTCTCCATTGAAACATTTATAAAGTGAAGCAGTAGTTTGCCCTACCGCAACCATCAACGGACTGCGCTTACCTCCAATTATCACTTCTAATGTCGGAACAGTCAGTAATCGAGTTTTCATCTCTTTTGTCAACTCCGCATTTTTTCCATACTCTTGTATCAAACTAAACACTAACTCATCCACATAAGGACGATAAGGTTCCATTATATCGTCCGCCAAACAATAAGCGTTGTAGCGATTGTGATGATGGATACCCAACGTAGGAAGCAACCCGCTTATTACCAACCCACGCGCCACCACCGCACGAAGAATGGCATATCCATAGTTTAACAAGTTGTTGGGAGGAATTCCCTCACGTTCCCGAGTGAAACTATCAACATCTGAGAATAAAGACTTCCAATAATATGCAGCAGCGCGTGCTTCCAAATTGTCAGGATCGCCACTACGCACATTGGTAGCCCAAATACGCATACACTTTACTTCCTCGTCCATACAATCTTTAAGCACAGATGCCTGATTGTTGATTTTCGCTTGAATAGTTTGTTGCCAGAGTTGTTTCTTCAAAGGAAGCGAAGTATCCAATTGTTTACGAAAACGCTCATTCTGCGTAGTATTTCCATAAAGAGGAAGCATTAATCCGACTGGCATACTCCTGCTATCACAAGTGATTACGGAACAGTTGTTCTCAAGCAAAGCCTCCAGCACACCGGAAGTGATAGTTATCTGCTTGTTATCCAACACGACGATTCCAATATCCTCTATAGGTTTCGTTACTTCCGCCTGCTTTTTCAACGTTTCCGGCAAAACCGTTGCTTTTTCTACATCAGGCAGTTTAATAACTAGCTGCGCATTTCGTAACGATAGATAAACCGGATTTCCGAAATAAAGTGTTTTCTTAATCATGACTCATTCCTTTTAAAAGTTTGTCAAAGTTCAATTTGTAGCTCTGAAGTTGTCTAACATGGAATTTGTCATATTCCTGTTCCGCTAATGCCTTGGCAATCTCATAGCTCACCCGTCCGCTATGTTGTAGGACGGCTTATTCGTTGAACTGCAAAAATGCGTCCAACTTTTTCACCCAATCTCTCGTGTACATCACTTGTCCTTTTTTTTGCTTGACGCTCCGCATAATCCAAATACATCGAAACAATGCGGTTCAAATCATCCATTTCCATTTCATTGAGATAGTTCTTTGCAATAGAAACATCCGGATTGCGTATCATTCCGTTGGGTGCATTCTTCCAAGTAGTTAATGCCATATTAGGCTTATCAGCGTCCACACGAGAAACAATAATCTCAACCGCCGTTTGCCTGGAAATTGCCCAATGCAACTTATTCTGAACAATTGCAAAAAACTTCTTAGTAACATCGCTACCCGCTTCATAGTCGGCACTGCATTACGAATAAATATCGGTTATTTTCTGATAGAAGCGTTGTTCGTTGCCACGAA	gi|1736652144|gb|CP043610.1|	100.0	47.0	0.0	0.0	1.0	47.0	3903546.0	3903592.0	1.63e-13	93.7	1736652144.0	CP043610	5330584.0	817	Bacteroides fragilis strain GUT04 chromosome, complete genome
0_10	GTTGTGATTTGCTTTCAAATTAGTATCTTTGAACCATTGGAAACAGCAGATTTTACATAACATATTGTCCTTCAATAAGTTAAGAGTAAATTAGAAAAAAGAAAAAGAAGACTGTTTCCAACACAAAATCTCGCATTAATGCGAGATTTTGTATTCTAGAACAACTCCAATTGCTGTCCCGGCGTATTGACATCTTGCACTTTCTTTCCATAAAAAAGCTCTATATCTCCAAATTGTTTATCTGTAATACACATGATTCCGACATGCCCAAATTCTGGGAGAAATGATTTAACTCTTTTTATATGTACTGCTGCATTCTCACTACTGCCACAATGACGCACATAAATGGAAAACTGAAACATCGTAAAACCATCCTTTTGTAGATTCTTTCTGAAATCGGCATAAGCCTTTTTTTCTTTCTTAGTCTCAGTTGGCAAATCAAAAAGAACAAGCACCCACATAATACGATATTCATTAAAACGATCCATAATCTATCGTTCGGGATAGGAAATTCTCCGAAGCTCTCCATTGAAACATTTATAAAGTGAAGCAGTAGTTTGCCCTACCGCAACCATCAACGGACTGCGCTTACCTCCAATTATCACTTCTAATGTCGGAACAGTCAGTAATCGAGTTTTCATCTCTTTTGTCAACTCCGCATTTTTTCCATACTCTTGTATCAAACTAAACACTAACTCATCCACATAAGGACGATAAGGTTCCATTATATCGTCCGCCAAACAATAAGCGTTGTAGCGATTGTGATGATGGATACCCAACGTAGGAAGCAACCCGCTTATTACCAACCCACGCGCCACCACCGCACGAAGAATGGCATATCCATAGTTTAACAAGTTGTTGGGAGGAATTCCCTCACGTTCCCGAGTGAAACTATCAACATCTGAGAATAAAGACTTCCAATAATATGCAGCAGCGCGTGCTTCCAAATTGTCAGGATCGCCACTACGCACATTGGTAGCCCAAATACGCATACACTTTACTTCCTCGTCCATACAATCTTTAAGCACAGATGCCTGATTGTTGATTTTCGCTTGAATAGTTTGTTGCCAGAGTTGTTTCTTCAAAGGAAGCGAAGTATCCAATTGTTTACGAAAACGCTCATTCTGCGTAGTATTTCCATAAAGAGGAAGCATTAATCCGACTGGCATACTCCTGCTATCACAAGTGATTACGGAACAGTTGTTCTCAAGCAAAGCCTCCAGCACACCGGAAGTGATAGTTATCTGCTTGTTATCCAACACGACGATTCCAATATCCTCTATAGGTTTCGTTACTTCCGCCTGCTTTTTCAACGTTTCCGGCAAAACCGTTGCTTTTTCTACATCAGGCAGTTTAATAACTAGCTGCGCATTTCGTAACGATAGATAAACCGGATTTCCGAAATAAAGTGTTTTCTTAATCATGACTCATTCCTTTTAAAAGTTTGTCAAAGTTCAATTTGTAGCTCTGAAGTTGTCTAACATGGAATTTGTCATATTCCTGTTCCGCTAATGCCTTGGCAATCTCATAGCTCACCCGTCCGCTATGTTGTAGGACGGCTTATTCGTTGAACTGCAAAAATGCGTCCAACTTTTTCACCCAATCTCTCGTGTACATCACTTGTCCTTTTTTTTGCTTGACGCTCCGCATAATCCAAATACATCGAAACAATGCGGTTCAAATCATCCATTTCCATTTCATTGAGATAGTTCTTTGCAATAGAAACATCCGGATTGCGTATCATTCCGTTGGGTGCATTCTTCCAAGTAGTTAATGCCATATTAGGCTTATCAGCGTCCACACGAGAAACAATAATCTCAACCGCCGTTTGCCTGGAAATTGCCCAATGCAACTTATTCTGAACAATTGCAAAAAACTTCTTAGTAACATCGCTACCCGCTTCATAGTCGGCACTGCATTACGAATAAATATCGGTTATTTTCTGATAGAAGCGTTGTTCGTTGCCACGAA	gi|1736652144|gb|CP043610.1|	100.0	47.0	0.0	0.0	1.0	47.0	3903700.0	3903746.0	1.63e-13	93.7	1736652144.0	CP043610	5330584.0	817	Bacteroides fragilis strain GUT04 chromosome, complete genome
0_10	GTTGTGATTTGCTTTCAAATTAGTATCTTTGAACCATTGGAAACAGCAGATTTTACATAACATATTGTCCTTCAATAAGTTAAGAGTAAATTAGAAAAAAGAAAAAGAAGACTGTTTCCAACACAAAATCTCGCATTAATGCGAGATTTTGTATTCTAGAACAACTCCAATTGCTGTCCCGGCGTATTGACATCTTGCACTTTCTTTCCATAAAAAAGCTCTATATCTCCAAATTGTTTATCTGTAATACACATGATTCCGACATGCCCAAATTCTGGGAGAAATGATTTAACTCTTTTTATATGTACTGCTGCATTCTCACTACTGCCACAATGACGCACATAAATGGAAAACTGAAACATCGTAAAACCATCCTTTTGTAGATTCTTTCTGAAATCGGCATAAGCCTTTTTTTCTTTCTTAGTCTCAGTTGGCAAATCAAAAAGAACAAGCACCCACATAATACGATATTCATTAAAACGATCCATAATCTATCGTTCGGGATAGGAAATTCTCCGAAGCTCTCCATTGAAACATTTATAAAGTGAAGCAGTAGTTTGCCCTACCGCAACCATCAACGGACTGCGCTTACCTCCAATTATCACTTCTAATGTCGGAACAGTCAGTAATCGAGTTTTCATCTCTTTTGTCAACTCCGCATTTTTTCCATACTCTTGTATCAAACTAAACACTAACTCATCCACATAAGGACGATAAGGTTCCATTATATCGTCCGCCAAACAATAAGCGTTGTAGCGATTGTGATGATGGATACCCAACGTAGGAAGCAACCCGCTTATTACCAACCCACGCGCCACCACCGCACGAAGAATGGCATATCCATAGTTTAACAAGTTGTTGGGAGGAATTCCCTCACGTTCCCGAGTGAAACTATCAACATCTGAGAATAAAGACTTCCAATAATATGCAGCAGCGCGTGCTTCCAAATTGTCAGGATCGCCACTACGCACATTGGTAGCCCAAATACGCATACACTTTACTTCCTCGTCCATACAATCTTTAAGCACAGATGCCTGATTGTTGATTTTCGCTTGAATAGTTTGTTGCCAGAGTTGTTTCTTCAAAGGAAGCGAAGTATCCAATTGTTTACGAAAACGCTCATTCTGCGTAGTATTTCCATAAAGAGGAAGCATTAATCCGACTGGCATACTCCTGCTATCACAAGTGATTACGGAACAGTTGTTCTCAAGCAAAGCCTCCAGCACACCGGAAGTGATAGTTATCTGCTTGTTATCCAACACGACGATTCCAATATCCTCTATAGGTTTCGTTACTTCCGCCTGCTTTTTCAACGTTTCCGGCAAAACCGTTGCTTTTTCTACATCAGGCAGTTTAATAACTAGCTGCGCATTTCGTAACGATAGATAAACCGGATTTCCGAAATAAAGTGTTTTCTTAATCATGACTCATTCCTTTTAAAAGTTTGTCAAAGTTCAATTTGTAGCTCTGAAGTTGTCTAACATGGAATTTGTCATATTCCTGTTCCGCTAATGCCTTGGCAATCTCATAGCTCACCCGTCCGCTATGTTGTAGGACGGCTTATTCGTTGAACTGCAAAAATGCGTCCAACTTTTTCACCCAATCTCTCGTGTACATCACTTGTCCTTTTTTTTGCTTGACGCTCCGCATAATCCAAATACATCGAAACAATGCGGTTCAAATCATCCATTTCCATTTCATTGAGATAGTTCTTTGCAATAGAAACATCCGGATTGCGTATCATTCCGTTGGGTGCATTCTTCCAAGTAGTTAATGCCATATTAGGCTTATCAGCGTCCACACGAGAAACAATAATCTCAACCGCCGTTTGCCTGGAAATTGCCCAATGCAACTTATTCTGAACAATTGCAAAAAACTTCTTAGTAACATCGCTACCCGCTTCATAGTCGGCACTGCATTACGAATAAATATCGGTTATTTTCTGATAGAAGCGTTGTTCGTTGCCACGAA	gi|1736652144|gb|CP043610.1|	100.0	47.0	0.0	0.0	1.0	47.0	3903776.0	3903822.0	1.63e-13	93.7	1736652144.0	CP043610	5330584.0	817	Bacteroides fragilis strain GUT04 chromosome, complete genome
0_10	GTTGTGATTTGCTTTCAAATTAGTATCTTTGAACCATTGGAAACAGCAGATTTTACATAACATATTGTCCTTCAATAAGTTAAGAGTAAATTAGAAAAAAGAAAAAGAAGACTGTTTCCAACACAAAATCTCGCATTAATGCGAGATTTTGTATTCTAGAACAACTCCAATTGCTGTCCCGGCGTATTGACATCTTGCACTTTCTTTCCATAAAAAAGCTCTATATCTCCAAATTGTTTATCTGTAATACACATGATTCCGACATGCCCAAATTCTGGGAGAAATGATTTAACTCTTTTTATATGTACTGCTGCATTCTCACTACTGCCACAATGACGCACATAAATGGAAAACTGAAACATCGTAAAACCATCCTTTTGTAGATTCTTTCTGAAATCGGCATAAGCCTTTTTTTCTTTCTTAGTCTCAGTTGGCAAATCAAAAAGAACAAGCACCCACATAATACGATATTCATTAAAACGATCCATAATCTATCGTTCGGGATAGGAAATTCTCCGAAGCTCTCCATTGAAACATTTATAAAGTGAAGCAGTAGTTTGCCCTACCGCAACCATCAACGGACTGCGCTTACCTCCAATTATCACTTCTAATGTCGGAACAGTCAGTAATCGAGTTTTCATCTCTTTTGTCAACTCCGCATTTTTTCCATACTCTTGTATCAAACTAAACACTAACTCATCCACATAAGGACGATAAGGTTCCATTATATCGTCCGCCAAACAATAAGCGTTGTAGCGATTGTGATGATGGATACCCAACGTAGGAAGCAACCCGCTTATTACCAACCCACGCGCCACCACCGCACGAAGAATGGCATATCCATAGTTTAACAAGTTGTTGGGAGGAATTCCCTCACGTTCCCGAGTGAAACTATCAACATCTGAGAATAAAGACTTCCAATAATATGCAGCAGCGCGTGCTTCCAAATTGTCAGGATCGCCACTACGCACATTGGTAGCCCAAATACGCATACACTTTACTTCCTCGTCCATACAATCTTTAAGCACAGATGCCTGATTGTTGATTTTCGCTTGAATAGTTTGTTGCCAGAGTTGTTTCTTCAAAGGAAGCGAAGTATCCAATTGTTTACGAAAACGCTCATTCTGCGTAGTATTTCCATAAAGAGGAAGCATTAATCCGACTGGCATACTCCTGCTATCACAAGTGATTACGGAACAGTTGTTCTCAAGCAAAGCCTCCAGCACACCGGAAGTGATAGTTATCTGCTTGTTATCCAACACGACGATTCCAATATCCTCTATAGGTTTCGTTACTTCCGCCTGCTTTTTCAACGTTTCCGGCAAAACCGTTGCTTTTTCTACATCAGGCAGTTTAATAACTAGCTGCGCATTTCGTAACGATAGATAAACCGGATTTCCGAAATAAAGTGTTTTCTTAATCATGACTCATTCCTTTTAAAAGTTTGTCAAAGTTCAATTTGTAGCTCTGAAGTTGTCTAACATGGAATTTGTCATATTCCTGTTCCGCTAATGCCTTGGCAATCTCATAGCTCACCCGTCCGCTATGTTGTAGGACGGCTTATTCGTTGAACTGCAAAAATGCGTCCAACTTTTTCACCCAATCTCTCGTGTACATCACTTGTCCTTTTTTTTGCTTGACGCTCCGCATAATCCAAATACATCGAAACAATGCGGTTCAAATCATCCATTTCCATTTCATTGAGATAGTTCTTTGCAATAGAAACATCCGGATTGCGTATCATTCCGTTGGGTGCATTCTTCCAAGTAGTTAATGCCATATTAGGCTTATCAGCGTCCACACGAGAAACAATAATCTCAACCGCCGTTTGCCTGGAAATTGCCCAATGCAACTTATTCTGAACAATTGCAAAAAACTTCTTAGTAACATCGCTACCCGCTTCATAGTCGGCACTGCATTACGAATAAATATCGGTTATTTTCTGATAGAAGCGTTGTTCGTTGCCACGAA	gi|1736652144|gb|CP043610.1|	100.0	47.0	0.0	0.0	1.0	47.0	3903853.0	3903899.0	1.63e-13	93.7	1736652144.0	CP043610	5330584.0	817	Bacteroides fragilis strain GUT04 chromosome, complete genome
0_10	GTTGTGATTTGCTTTCAAATTAGTATCTTTGAACCATTGGAAACAGCAGATTTTACATAACATATTGTCCTTCAATAAGTTAAGAGTAAATTAGAAAAAAGAAAAAGAAGACTGTTTCCAACACAAAATCTCGCATTAATGCGAGATTTTGTATTCTAGAACAACTCCAATTGCTGTCCCGGCGTATTGACATCTTGCACTTTCTTTCCATAAAAAAGCTCTATATCTCCAAATTGTTTATCTGTAATACACATGATTCCGACATGCCCAAATTCTGGGAGAAATGATTTAACTCTTTTTATATGTACTGCTGCATTCTCACTACTGCCACAATGACGCACATAAATGGAAAACTGAAACATCGTAAAACCATCCTTTTGTAGATTCTTTCTGAAATCGGCATAAGCCTTTTTTTCTTTCTTAGTCTCAGTTGGCAAATCAAAAAGAACAAGCACCCACATAATACGATATTCATTAAAACGATCCATAATCTATCGTTCGGGATAGGAAATTCTCCGAAGCTCTCCATTGAAACATTTATAAAGTGAAGCAGTAGTTTGCCCTACCGCAACCATCAACGGACTGCGCTTACCTCCAATTATCACTTCTAATGTCGGAACAGTCAGTAATCGAGTTTTCATCTCTTTTGTCAACTCCGCATTTTTTCCATACTCTTGTATCAAACTAAACACTAACTCATCCACATAAGGACGATAAGGTTCCATTATATCGTCCGCCAAACAATAAGCGTTGTAGCGATTGTGATGATGGATACCCAACGTAGGAAGCAACCCGCTTATTACCAACCCACGCGCCACCACCGCACGAAGAATGGCATATCCATAGTTTAACAAGTTGTTGGGAGGAATTCCCTCACGTTCCCGAGTGAAACTATCAACATCTGAGAATAAAGACTTCCAATAATATGCAGCAGCGCGTGCTTCCAAATTGTCAGGATCGCCACTACGCACATTGGTAGCCCAAATACGCATACACTTTACTTCCTCGTCCATACAATCTTTAAGCACAGATGCCTGATTGTTGATTTTCGCTTGAATAGTTTGTTGCCAGAGTTGTTTCTTCAAAGGAAGCGAAGTATCCAATTGTTTACGAAAACGCTCATTCTGCGTAGTATTTCCATAAAGAGGAAGCATTAATCCGACTGGCATACTCCTGCTATCACAAGTGATTACGGAACAGTTGTTCTCAAGCAAAGCCTCCAGCACACCGGAAGTGATAGTTATCTGCTTGTTATCCAACACGACGATTCCAATATCCTCTATAGGTTTCGTTACTTCCGCCTGCTTTTTCAACGTTTCCGGCAAAACCGTTGCTTTTTCTACATCAGGCAGTTTAATAACTAGCTGCGCATTTCGTAACGATAGATAAACCGGATTTCCGAAATAAAGTGTTTTCTTAATCATGACTCATTCCTTTTAAAAGTTTGTCAAAGTTCAATTTGTAGCTCTGAAGTTGTCTAACATGGAATTTGTCATATTCCTGTTCCGCTAATGCCTTGGCAATCTCATAGCTCACCCGTCCGCTATGTTGTAGGACGGCTTATTCGTTGAACTGCAAAAATGCGTCCAACTTTTTCACCCAATCTCTCGTGTACATCACTTGTCCTTTTTTTTGCTTGACGCTCCGCATAATCCAAATACATCGAAACAATGCGGTTCAAATCATCCATTTCCATTTCATTGAGATAGTTCTTTGCAATAGAAACATCCGGATTGCGTATCATTCCGTTGGGTGCATTCTTCCAAGTAGTTAATGCCATATTAGGCTTATCAGCGTCCACACGAGAAACAATAATCTCAACCGCCGTTTGCCTGGAAATTGCCCAATGCAACTTATTCTGAACAATTGCAAAAAACTTCTTAGTAACATCGCTACCCGCTTCATAGTCGGCACTGCATTACGAATAAATATCGGTTATTTTCTGATAGAAGCGTTGTTCGTTGCCACGAA	gi|1736652144|gb|CP043610.1|	100.0	47.0	0.0	0.0	1.0	47.0	3903930.0	3903976.0	1.63e-13	93.7	1736652144.0	CP043610	5330584.0	817	Bacteroides fragilis strain GUT04 chromosome, complete genome
0_10	GTTGTGATTTGCTTTCAAATTAGTATCTTTGAACCATTGGAAACAGCAGATTTTACATAACATATTGTCCTTCAATAAGTTAAGAGTAAATTAGAAAAAAGAAAAAGAAGACTGTTTCCAACACAAAATCTCGCATTAATGCGAGATTTTGTATTCTAGAACAACTCCAATTGCTGTCCCGGCGTATTGACATCTTGCACTTTCTTTCCATAAAAAAGCTCTATATCTCCAAATTGTTTATCTGTAATACACATGATTCCGACATGCCCAAATTCTGGGAGAAATGATTTAACTCTTTTTATATGTACTGCTGCATTCTCACTACTGCCACAATGACGCACATAAATGGAAAACTGAAACATCGTAAAACCATCCTTTTGTAGATTCTTTCTGAAATCGGCATAAGCCTTTTTTTCTTTCTTAGTCTCAGTTGGCAAATCAAAAAGAACAAGCACCCACATAATACGATATTCATTAAAACGATCCATAATCTATCGTTCGGGATAGGAAATTCTCCGAAGCTCTCCATTGAAACATTTATAAAGTGAAGCAGTAGTTTGCCCTACCGCAACCATCAACGGACTGCGCTTACCTCCAATTATCACTTCTAATGTCGGAACAGTCAGTAATCGAGTTTTCATCTCTTTTGTCAACTCCGCATTTTTTCCATACTCTTGTATCAAACTAAACACTAACTCATCCACATAAGGACGATAAGGTTCCATTATATCGTCCGCCAAACAATAAGCGTTGTAGCGATTGTGATGATGGATACCCAACGTAGGAAGCAACCCGCTTATTACCAACCCACGCGCCACCACCGCACGAAGAATGGCATATCCATAGTTTAACAAGTTGTTGGGAGGAATTCCCTCACGTTCCCGAGTGAAACTATCAACATCTGAGAATAAAGACTTCCAATAATATGCAGCAGCGCGTGCTTCCAAATTGTCAGGATCGCCACTACGCACATTGGTAGCCCAAATACGCATACACTTTACTTCCTCGTCCATACAATCTTTAAGCACAGATGCCTGATTGTTGATTTTCGCTTGAATAGTTTGTTGCCAGAGTTGTTTCTTCAAAGGAAGCGAAGTATCCAATTGTTTACGAAAACGCTCATTCTGCGTAGTATTTCCATAAAGAGGAAGCATTAATCCGACTGGCATACTCCTGCTATCACAAGTGATTACGGAACAGTTGTTCTCAAGCAAAGCCTCCAGCACACCGGAAGTGATAGTTATCTGCTTGTTATCCAACACGACGATTCCAATATCCTCTATAGGTTTCGTTACTTCCGCCTGCTTTTTCAACGTTTCCGGCAAAACCGTTGCTTTTTCTACATCAGGCAGTTTAATAACTAGCTGCGCATTTCGTAACGATAGATAAACCGGATTTCCGAAATAAAGTGTTTTCTTAATCATGACTCATTCCTTTTAAAAGTTTGTCAAAGTTCAATTTGTAGCTCTGAAGTTGTCTAACATGGAATTTGTCATATTCCTGTTCCGCTAATGCCTTGGCAATCTCATAGCTCACCCGTCCGCTATGTTGTAGGACGGCTTATTCGTTGAACTGCAAAAATGCGTCCAACTTTTTCACCCAATCTCTCGTGTACATCACTTGTCCTTTTTTTTGCTTGACGCTCCGCATAATCCAAATACATCGAAACAATGCGGTTCAAATCATCCATTTCCATTTCATTGAGATAGTTCTTTGCAATAGAAACATCCGGATTGCGTATCATTCCGTTGGGTGCATTCTTCCAAGTAGTTAATGCCATATTAGGCTTATCAGCGTCCACACGAGAAACAATAATCTCAACCGCCGTTTGCCTGGAAATTGCCCAATGCAACTTATTCTGAACAATTGCAAAAAACTTCTTAGTAACATCGCTACCCGCTTCATAGTCGGCACTGCATTACGAATAAATATCGGTTATTTTCTGATAGAAGCGTTGTTCGTTGCCACGAA	gi|1736652144|gb|CP043610.1|	97.674	43.0	1.0	0.0	5.0	47.0	3903011.0	3903053.0	9.71e-09	77.8	1736652144.0	CP043610	5330584.0	817	Bacteroides fragilis strain GUT04 chromosome, complete genome
0_10	GTTGTGATTTGCTTTCAAATTAGTATCTTTGAACCATTGGAAACAGCAGATTTTACATAACATATTGTCCTTCAATAAGTTAAGAGTAAATTAGAAAAAAGAAAAAGAAGACTGTTTCCAACACAAAATCTCGCATTAATGCGAGATTTTGTATTCTAGAACAACTCCAATTGCTGTCCCGGCGTATTGACATCTTGCACTTTCTTTCCATAAAAAAGCTCTATATCTCCAAATTGTTTATCTGTAATACACATGATTCCGACATGCCCAAATTCTGGGAGAAATGATTTAACTCTTTTTATATGTACTGCTGCATTCTCACTACTGCCACAATGACGCACATAAATGGAAAACTGAAACATCGTAAAACCATCCTTTTGTAGATTCTTTCTGAAATCGGCATAAGCCTTTTTTTCTTTCTTAGTCTCAGTTGGCAAATCAAAAAGAACAAGCACCCACATAATACGATATTCATTAAAACGATCCATAATCTATCGTTCGGGATAGGAAATTCTCCGAAGCTCTCCATTGAAACATTTATAAAGTGAAGCAGTAGTTTGCCCTACCGCAACCATCAACGGACTGCGCTTACCTCCAATTATCACTTCTAATGTCGGAACAGTCAGTAATCGAGTTTTCATCTCTTTTGTCAACTCCGCATTTTTTCCATACTCTTGTATCAAACTAAACACTAACTCATCCACATAAGGACGATAAGGTTCCATTATATCGTCCGCCAAACAATAAGCGTTGTAGCGATTGTGATGATGGATACCCAACGTAGGAAGCAACCCGCTTATTACCAACCCACGCGCCACCACCGCACGAAGAATGGCATATCCATAGTTTAACAAGTTGTTGGGAGGAATTCCCTCACGTTCCCGAGTGAAACTATCAACATCTGAGAATAAAGACTTCCAATAATATGCAGCAGCGCGTGCTTCCAAATTGTCAGGATCGCCACTACGCACATTGGTAGCCCAAATACGCATACACTTTACTTCCTCGTCCATACAATCTTTAAGCACAGATGCCTGATTGTTGATTTTCGCTTGAATAGTTTGTTGCCAGAGTTGTTTCTTCAAAGGAAGCGAAGTATCCAATTGTTTACGAAAACGCTCATTCTGCGTAGTATTTCCATAAAGAGGAAGCATTAATCCGACTGGCATACTCCTGCTATCACAAGTGATTACGGAACAGTTGTTCTCAAGCAAAGCCTCCAGCACACCGGAAGTGATAGTTATCTGCTTGTTATCCAACACGACGATTCCAATATCCTCTATAGGTTTCGTTACTTCCGCCTGCTTTTTCAACGTTTCCGGCAAAACCGTTGCTTTTTCTACATCAGGCAGTTTAATAACTAGCTGCGCATTTCGTAACGATAGATAAACCGGATTTCCGAAATAAAGTGTTTTCTTAATCATGACTCATTCCTTTTAAAAGTTTGTCAAAGTTCAATTTGTAGCTCTGAAGTTGTCTAACATGGAATTTGTCATATTCCTGTTCCGCTAATGCCTTGGCAATCTCATAGCTCACCCGTCCGCTATGTTGTAGGACGGCTTATTCGTTGAACTGCAAAAATGCGTCCAACTTTTTCACCCAATCTCTCGTGTACATCACTTGTCCTTTTTTTTGCTTGACGCTCCGCATAATCCAAATACATCGAAACAATGCGGTTCAAATCATCCATTTCCATTTCATTGAGATAGTTCTTTGCAATAGAAACATCCGGATTGCGTATCATTCCGTTGGGTGCATTCTTCCAAGTAGTTAATGCCATATTAGGCTTATCAGCGTCCACACGAGAAACAATAATCTCAACCGCCGTTTGCCTGGAAATTGCCCAATGCAACTTATTCTGAACAATTGCAAAAAACTTCTTAGTAACATCGCTACCCGCTTCATAGTCGGCACTGCATTACGAATAAATATCGGTTATTTTCTGATAGAAGCGTTGTTCGTTGCCACGAA	gi|1736652144|gb|CP043610.1|	100.0	30.0	0.0	0.0	123.0	152.0	3904157.0	3904128.0	0.002	60.0	1736652144.0	CP043610	5330584.0	817	Bacteroides fragilis strain GUT04 chromosome, complete genome
0_10	GTTGTGATTTGCTTTCAAATTAGTATCTTTGAACCATTGGAAACAGCAGATTTTACATAACATATTGTCCTTCAATAAGTTAAGAGTAAATTAGAAAAAAGAAAAAGAAGACTGTTTCCAACACAAAATCTCGCATTAATGCGAGATTTTGTATTCTAGAACAACTCCAATTGCTGTCCCGGCGTATTGACATCTTGCACTTTCTTTCCATAAAAAAGCTCTATATCTCCAAATTGTTTATCTGTAATACACATGATTCCGACATGCCCAAATTCTGGGAGAAATGATTTAACTCTTTTTATATGTACTGCTGCATTCTCACTACTGCCACAATGACGCACATAAATGGAAAACTGAAACATCGTAAAACCATCCTTTTGTAGATTCTTTCTGAAATCGGCATAAGCCTTTTTTTCTTTCTTAGTCTCAGTTGGCAAATCAAAAAGAACAAGCACCCACATAATACGATATTCATTAAAACGATCCATAATCTATCGTTCGGGATAGGAAATTCTCCGAAGCTCTCCATTGAAACATTTATAAAGTGAAGCAGTAGTTTGCCCTACCGCAACCATCAACGGACTGCGCTTACCTCCAATTATCACTTCTAATGTCGGAACAGTCAGTAATCGAGTTTTCATCTCTTTTGTCAACTCCGCATTTTTTCCATACTCTTGTATCAAACTAAACACTAACTCATCCACATAAGGACGATAAGGTTCCATTATATCGTCCGCCAAACAATAAGCGTTGTAGCGATTGTGATGATGGATACCCAACGTAGGAAGCAACCCGCTTATTACCAACCCACGCGCCACCACCGCACGAAGAATGGCATATCCATAGTTTAACAAGTTGTTGGGAGGAATTCCCTCACGTTCCCGAGTGAAACTATCAACATCTGAGAATAAAGACTTCCAATAATATGCAGCAGCGCGTGCTTCCAAATTGTCAGGATCGCCACTACGCACATTGGTAGCCCAAATACGCATACACTTTACTTCCTCGTCCATACAATCTTTAAGCACAGATGCCTGATTGTTGATTTTCGCTTGAATAGTTTGTTGCCAGAGTTGTTTCTTCAAAGGAAGCGAAGTATCCAATTGTTTACGAAAACGCTCATTCTGCGTAGTATTTCCATAAAGAGGAAGCATTAATCCGACTGGCATACTCCTGCTATCACAAGTGATTACGGAACAGTTGTTCTCAAGCAAAGCCTCCAGCACACCGGAAGTGATAGTTATCTGCTTGTTATCCAACACGACGATTCCAATATCCTCTATAGGTTTCGTTACTTCCGCCTGCTTTTTCAACGTTTCCGGCAAAACCGTTGCTTTTTCTACATCAGGCAGTTTAATAACTAGCTGCGCATTTCGTAACGATAGATAAACCGGATTTCCGAAATAAAGTGTTTTCTTAATCATGACTCATTCCTTTTAAAAGTTTGTCAAAGTTCAATTTGTAGCTCTGAAGTTGTCTAACATGGAATTTGTCATATTCCTGTTCCGCTAATGCCTTGGCAATCTCATAGCTCACCCGTCCGCTATGTTGTAGGACGGCTTATTCGTTGAACTGCAAAAATGCGTCCAACTTTTTCACCCAATCTCTCGTGTACATCACTTGTCCTTTTTTTTGCTTGACGCTCCGCATAATCCAAATACATCGAAACAATGCGGTTCAAATCATCCATTTCCATTTCATTGAGATAGTTCTTTGCAATAGAAACATCCGGATTGCGTATCATTCCGTTGGGTGCATTCTTCCAAGTAGTTAATGCCATATTAGGCTTATCAGCGTCCACACGAGAAACAATAATCTCAACCGCCGTTTGCCTGGAAATTGCCCAATGCAACTTATTCTGAACAATTGCAAAAAACTTCTTAGTAACATCGCTACCCGCTTCATAGTCGGCACTGCATTACGAATAAATATCGGTTATTTTCTGATAGAAGCGTTGTTCGTTGCCACGAA	gi|2522468395|gb|CP114371.1|	99.442	1971.0	11.0	0.0	1.0	1971.0	4540186.0	4542156.0	0.0	3820.0	2522468395.0	CP114371	5040211.0	817	Bacteroides fragilis strain P207 chromosome, complete genome
0_10	GTTGTGATTTGCTTTCAAATTAGTATCTTTGAACCATTGGAAACAGCAGATTTTACATAACATATTGTCCTTCAATAAGTTAAGAGTAAATTAGAAAAAAGAAAAAGAAGACTGTTTCCAACACAAAATCTCGCATTAATGCGAGATTTTGTATTCTAGAACAACTCCAATTGCTGTCCCGGCGTATTGACATCTTGCACTTTCTTTCCATAAAAAAGCTCTATATCTCCAAATTGTTTATCTGTAATACACATGATTCCGACATGCCCAAATTCTGGGAGAAATGATTTAACTCTTTTTATATGTACTGCTGCATTCTCACTACTGCCACAATGACGCACATAAATGGAAAACTGAAACATCGTAAAACCATCCTTTTGTAGATTCTTTCTGAAATCGGCATAAGCCTTTTTTTCTTTCTTAGTCTCAGTTGGCAAATCAAAAAGAACAAGCACCCACATAATACGATATTCATTAAAACGATCCATAATCTATCGTTCGGGATAGGAAATTCTCCGAAGCTCTCCATTGAAACATTTATAAAGTGAAGCAGTAGTTTGCCCTACCGCAACCATCAACGGACTGCGCTTACCTCCAATTATCACTTCTAATGTCGGAACAGTCAGTAATCGAGTTTTCATCTCTTTTGTCAACTCCGCATTTTTTCCATACTCTTGTATCAAACTAAACACTAACTCATCCACATAAGGACGATAAGGTTCCATTATATCGTCCGCCAAACAATAAGCGTTGTAGCGATTGTGATGATGGATACCCAACGTAGGAAGCAACCCGCTTATTACCAACCCACGCGCCACCACCGCACGAAGAATGGCATATCCATAGTTTAACAAGTTGTTGGGAGGAATTCCCTCACGTTCCCGAGTGAAACTATCAACATCTGAGAATAAAGACTTCCAATAATATGCAGCAGCGCGTGCTTCCAAATTGTCAGGATCGCCACTACGCACATTGGTAGCCCAAATACGCATACACTTTACTTCCTCGTCCATACAATCTTTAAGCACAGATGCCTGATTGTTGATTTTCGCTTGAATAGTTTGTTGCCAGAGTTGTTTCTTCAAAGGAAGCGAAGTATCCAATTGTTTACGAAAACGCTCATTCTGCGTAGTATTTCCATAAAGAGGAAGCATTAATCCGACTGGCATACTCCTGCTATCACAAGTGATTACGGAACAGTTGTTCTCAAGCAAAGCCTCCAGCACACCGGAAGTGATAGTTATCTGCTTGTTATCCAACACGACGATTCCAATATCCTCTATAGGTTTCGTTACTTCCGCCTGCTTTTTCAACGTTTCCGGCAAAACCGTTGCTTTTTCTACATCAGGCAGTTTAATAACTAGCTGCGCATTTCGTAACGATAGATAAACCGGATTTCCGAAATAAAGTGTTTTCTTAATCATGACTCATTCCTTTTAAAAGTTTGTCAAAGTTCAATTTGTAGCTCTGAAGTTGTCTAACATGGAATTTGTCATATTCCTGTTCCGCTAATGCCTTGGCAATCTCATAGCTCACCCGTCCGCTATGTTGTAGGACGGCTTATTCGTTGAACTGCAAAAATGCGTCCAACTTTTTCACCCAATCTCTCGTGTACATCACTTGTCCTTTTTTTTGCTTGACGCTCCGCATAATCCAAATACATCGAAACAATGCGGTTCAAATCATCCATTTCCATTTCATTGAGATAGTTCTTTGCAATAGAAACATCCGGATTGCGTATCATTCCGTTGGGTGCATTCTTCCAAGTAGTTAATGCCATATTAGGCTTATCAGCGTCCACACGAGAAACAATAATCTCAACCGCCGTTTGCCTGGAAATTGCCCAATGCAACTTATTCTGAACAATTGCAAAAAACTTCTTAGTAACATCGCTACCCGCTTCATAGTCGGCACTGCATTACGAATAAATATCGGTTATTTTCTGATAGAAGCGTTGTTCGTTGCCACGAA	gi|2522468395|gb|CP114371.1|	100.0	47.0	0.0	0.0	1.0	47.0	4540109.0	4540155.0	1.63e-13	93.7	2522468395.0	CP114371	5040211.0	817	Bacteroides fragilis strain P207 chromosome, complete genome
0_10	GTTGTGATTTGCTTTCAAATTAGTATCTTTGAACCATTGGAAACAGCAGATTTTACATAACATATTGTCCTTCAATAAGTTAAGAGTAAATTAGAAAAAAGAAAAAGAAGACTGTTTCCAACACAAAATCTCGCATTAATGCGAGATTTTGTATTCTAGAACAACTCCAATTGCTGTCCCGGCGTATTGACATCTTGCACTTTCTTTCCATAAAAAAGCTCTATATCTCCAAATTGTTTATCTGTAATACACATGATTCCGACATGCCCAAATTCTGGGAGAAATGATTTAACTCTTTTTATATGTACTGCTGCATTCTCACTACTGCCACAATGACGCACATAAATGGAAAACTGAAACATCGTAAAACCATCCTTTTGTAGATTCTTTCTGAAATCGGCATAAGCCTTTTTTTCTTTCTTAGTCTCAGTTGGCAAATCAAAAAGAACAAGCACCCACATAATACGATATTCATTAAAACGATCCATAATCTATCGTTCGGGATAGGAAATTCTCCGAAGCTCTCCATTGAAACATTTATAAAGTGAAGCAGTAGTTTGCCCTACCGCAACCATCAACGGACTGCGCTTACCTCCAATTATCACTTCTAATGTCGGAACAGTCAGTAATCGAGTTTTCATCTCTTTTGTCAACTCCGCATTTTTTCCATACTCTTGTATCAAACTAAACACTAACTCATCCACATAAGGACGATAAGGTTCCATTATATCGTCCGCCAAACAATAAGCGTTGTAGCGATTGTGATGATGGATACCCAACGTAGGAAGCAACCCGCTTATTACCAACCCACGCGCCACCACCGCACGAAGAATGGCATATCCATAGTTTAACAAGTTGTTGGGAGGAATTCCCTCACGTTCCCGAGTGAAACTATCAACATCTGAGAATAAAGACTTCCAATAATATGCAGCAGCGCGTGCTTCCAAATTGTCAGGATCGCCACTACGCACATTGGTAGCCCAAATACGCATACACTTTACTTCCTCGTCCATACAATCTTTAAGCACAGATGCCTGATTGTTGATTTTCGCTTGAATAGTTTGTTGCCAGAGTTGTTTCTTCAAAGGAAGCGAAGTATCCAATTGTTTACGAAAACGCTCATTCTGCGTAGTATTTCCATAAAGAGGAAGCATTAATCCGACTGGCATACTCCTGCTATCACAAGTGATTACGGAACAGTTGTTCTCAAGCAAAGCCTCCAGCACACCGGAAGTGATAGTTATCTGCTTGTTATCCAACACGACGATTCCAATATCCTCTATAGGTTTCGTTACTTCCGCCTGCTTTTTCAACGTTTCCGGCAAAACCGTTGCTTTTTCTACATCAGGCAGTTTAATAACTAGCTGCGCATTTCGTAACGATAGATAAACCGGATTTCCGAAATAAAGTGTTTTCTTAATCATGACTCATTCCTTTTAAAAGTTTGTCAAAGTTCAATTTGTAGCTCTGAAGTTGTCTAACATGGAATTTGTCATATTCCTGTTCCGCTAATGCCTTGGCAATCTCATAGCTCACCCGTCCGCTATGTTGTAGGACGGCTTATTCGTTGAACTGCAAAAATGCGTCCAACTTTTTCACCCAATCTCTCGTGTACATCACTTGTCCTTTTTTTTGCTTGACGCTCCGCATAATCCAAATACATCGAAACAATGCGGTTCAAATCATCCATTTCCATTTCATTGAGATAGTTCTTTGCAATAGAAACATCCGGATTGCGTATCATTCCGTTGGGTGCATTCTTCCAAGTAGTTAATGCCATATTAGGCTTATCAGCGTCCACACGAGAAACAATAATCTCAACCGCCGTTTGCCTGGAAATTGCCCAATGCAACTTATTCTGAACAATTGCAAAAAACTTCTTAGTAACATCGCTACCCGCTTCATAGTCGGCACTGCATTACGAATAAATATCGGTTATTTTCTGATAGAAGCGTTGTTCGTTGCCACGAA	gi|2522468395|gb|CP114371.1|	97.674	43.0	1.0	0.0	5.0	47.0	4540036.0	4540078.0	9.71e-09	77.8	2522468395.0	CP114371	5040211.0	817	Bacteroides fragilis strain P207 chromosome, complete genome
0_10	GTTGTGATTTGCTTTCAAATTAGTATCTTTGAACCATTGGAAACAGCAGATTTTACATAACATATTGTCCTTCAATAAGTTAAGAGTAAATTAGAAAAAAGAAAAAGAAGACTGTTTCCAACACAAAATCTCGCATTAATGCGAGATTTTGTATTCTAGAACAACTCCAATTGCTGTCCCGGCGTATTGACATCTTGCACTTTCTTTCCATAAAAAAGCTCTATATCTCCAAATTGTTTATCTGTAATACACATGATTCCGACATGCCCAAATTCTGGGAGAAATGATTTAACTCTTTTTATATGTACTGCTGCATTCTCACTACTGCCACAATGACGCACATAAATGGAAAACTGAAACATCGTAAAACCATCCTTTTGTAGATTCTTTCTGAAATCGGCATAAGCCTTTTTTTCTTTCTTAGTCTCAGTTGGCAAATCAAAAAGAACAAGCACCCACATAATACGATATTCATTAAAACGATCCATAATCTATCGTTCGGGATAGGAAATTCTCCGAAGCTCTCCATTGAAACATTTATAAAGTGAAGCAGTAGTTTGCCCTACCGCAACCATCAACGGACTGCGCTTACCTCCAATTATCACTTCTAATGTCGGAACAGTCAGTAATCGAGTTTTCATCTCTTTTGTCAACTCCGCATTTTTTCCATACTCTTGTATCAAACTAAACACTAACTCATCCACATAAGGACGATAAGGTTCCATTATATCGTCCGCCAAACAATAAGCGTTGTAGCGATTGTGATGATGGATACCCAACGTAGGAAGCAACCCGCTTATTACCAACCCACGCGCCACCACCGCACGAAGAATGGCATATCCATAGTTTAACAAGTTGTTGGGAGGAATTCCCTCACGTTCCCGAGTGAAACTATCAACATCTGAGAATAAAGACTTCCAATAATATGCAGCAGCGCGTGCTTCCAAATTGTCAGGATCGCCACTACGCACATTGGTAGCCCAAATACGCATACACTTTACTTCCTCGTCCATACAATCTTTAAGCACAGATGCCTGATTGTTGATTTTCGCTTGAATAGTTTGTTGCCAGAGTTGTTTCTTCAAAGGAAGCGAAGTATCCAATTGTTTACGAAAACGCTCATTCTGCGTAGTATTTCCATAAAGAGGAAGCATTAATCCGACTGGCATACTCCTGCTATCACAAGTGATTACGGAACAGTTGTTCTCAAGCAAAGCCTCCAGCACACCGGAAGTGATAGTTATCTGCTTGTTATCCAACACGACGATTCCAATATCCTCTATAGGTTTCGTTACTTCCGCCTGCTTTTTCAACGTTTCCGGCAAAACCGTTGCTTTTTCTACATCAGGCAGTTTAATAACTAGCTGCGCATTTCGTAACGATAGATAAACCGGATTTCCGAAATAAAGTGTTTTCTTAATCATGACTCATTCCTTTTAAAAGTTTGTCAAAGTTCAATTTGTAGCTCTGAAGTTGTCTAACATGGAATTTGTCATATTCCTGTTCCGCTAATGCCTTGGCAATCTCATAGCTCACCCGTCCGCTATGTTGTAGGACGGCTTATTCGTTGAACTGCAAAAATGCGTCCAACTTTTTCACCCAATCTCTCGTGTACATCACTTGTCCTTTTTTTTGCTTGACGCTCCGCATAATCCAAATACATCGAAACAATGCGGTTCAAATCATCCATTTCCATTTCATTGAGATAGTTCTTTGCAATAGAAACATCCGGATTGCGTATCATTCCGTTGGGTGCATTCTTCCAAGTAGTTAATGCCATATTAGGCTTATCAGCGTCCACACGAGAAACAATAATCTCAACCGCCGTTTGCCTGGAAATTGCCCAATGCAACTTATTCTGAACAATTGCAAAAAACTTCTTAGTAACATCGCTACCCGCTTCATAGTCGGCACTGCATTACGAATAAATATCGGTTATTTTCTGATAGAAGCGTTGTTCGTTGCCACGAA	gi|2522468395|gb|CP114371.1|	100.0	30.0	0.0	0.0	123.0	152.0	4540337.0	4540308.0	0.002	60.0	2522468395.0	CP114371	5040211.0	817	Bacteroides fragilis strain P207 chromosome, complete genome
0_10	GTTGTGATTTGCTTTCAAATTAGTATCTTTGAACCATTGGAAACAGCAGATTTTACATAACATATTGTCCTTCAATAAGTTAAGAGTAAATTAGAAAAAAGAAAAAGAAGACTGTTTCCAACACAAAATCTCGCATTAATGCGAGATTTTGTATTCTAGAACAACTCCAATTGCTGTCCCGGCGTATTGACATCTTGCACTTTCTTTCCATAAAAAAGCTCTATATCTCCAAATTGTTTATCTGTAATACACATGATTCCGACATGCCCAAATTCTGGGAGAAATGATTTAACTCTTTTTATATGTACTGCTGCATTCTCACTACTGCCACAATGACGCACATAAATGGAAAACTGAAACATCGTAAAACCATCCTTTTGTAGATTCTTTCTGAAATCGGCATAAGCCTTTTTTTCTTTCTTAGTCTCAGTTGGCAAATCAAAAAGAACAAGCACCCACATAATACGATATTCATTAAAACGATCCATAATCTATCGTTCGGGATAGGAAATTCTCCGAAGCTCTCCATTGAAACATTTATAAAGTGAAGCAGTAGTTTGCCCTACCGCAACCATCAACGGACTGCGCTTACCTCCAATTATCACTTCTAATGTCGGAACAGTCAGTAATCGAGTTTTCATCTCTTTTGTCAACTCCGCATTTTTTCCATACTCTTGTATCAAACTAAACACTAACTCATCCACATAAGGACGATAAGGTTCCATTATATCGTCCGCCAAACAATAAGCGTTGTAGCGATTGTGATGATGGATACCCAACGTAGGAAGCAACCCGCTTATTACCAACCCACGCGCCACCACCGCACGAAGAATGGCATATCCATAGTTTAACAAGTTGTTGGGAGGAATTCCCTCACGTTCCCGAGTGAAACTATCAACATCTGAGAATAAAGACTTCCAATAATATGCAGCAGCGCGTGCTTCCAAATTGTCAGGATCGCCACTACGCACATTGGTAGCCCAAATACGCATACACTTTACTTCCTCGTCCATACAATCTTTAAGCACAGATGCCTGATTGTTGATTTTCGCTTGAATAGTTTGTTGCCAGAGTTGTTTCTTCAAAGGAAGCGAAGTATCCAATTGTTTACGAAAACGCTCATTCTGCGTAGTATTTCCATAAAGAGGAAGCATTAATCCGACTGGCATACTCCTGCTATCACAAGTGATTACGGAACAGTTGTTCTCAAGCAAAGCCTCCAGCACACCGGAAGTGATAGTTATCTGCTTGTTATCCAACACGACGATTCCAATATCCTCTATAGGTTTCGTTACTTCCGCCTGCTTTTTCAACGTTTCCGGCAAAACCGTTGCTTTTTCTACATCAGGCAGTTTAATAACTAGCTGCGCATTTCGTAACGATAGATAAACCGGATTTCCGAAATAAAGTGTTTTCTTAATCATGACTCATTCCTTTTAAAAGTTTGTCAAAGTTCAATTTGTAGCTCTGAAGTTGTCTAACATGGAATTTGTCATATTCCTGTTCCGCTAATGCCTTGGCAATCTCATAGCTCACCCGTCCGCTATGTTGTAGGACGGCTTATTCGTTGAACTGCAAAAATGCGTCCAACTTTTTCACCCAATCTCTCGTGTACATCACTTGTCCTTTTTTTTGCTTGACGCTCCGCATAATCCAAATACATCGAAACAATGCGGTTCAAATCATCCATTTCCATTTCATTGAGATAGTTCTTTGCAATAGAAACATCCGGATTGCGTATCATTCCGTTGGGTGCATTCTTCCAAGTAGTTAATGCCATATTAGGCTTATCAGCGTCCACACGAGAAACAATAATCTCAACCGCCGTTTGCCTGGAAATTGCCCAATGCAACTTATTCTGAACAATTGCAAAAAACTTCTTAGTAACATCGCTACCCGCTTCATAGTCGGCACTGCATTACGAATAAATATCGGTTATTTTCTGATAGAAGCGTTGTTCGTTGCCACGAA	gi|2290553810|gb|CP103085.1|	99.442	1971.0	11.0	0.0	1.0	1971.0	366178.0	368148.0	0.0	3820.0	2290553810.0	CP103085	5401651.0	817	Bacteroides fragilis strain BFG-17 chromosome, complete genome
0_10	GTTGTGATTTGCTTTCAAATTAGTATCTTTGAACCATTGGAAACAGCAGATTTTACATAACATATTGTCCTTCAATAAGTTAAGAGTAAATTAGAAAAAAGAAAAAGAAGACTGTTTCCAACACAAAATCTCGCATTAATGCGAGATTTTGTATTCTAGAACAACTCCAATTGCTGTCCCGGCGTATTGACATCTTGCACTTTCTTTCCATAAAAAAGCTCTATATCTCCAAATTGTTTATCTGTAATACACATGATTCCGACATGCCCAAATTCTGGGAGAAATGATTTAACTCTTTTTATATGTACTGCTGCATTCTCACTACTGCCACAATGACGCACATAAATGGAAAACTGAAACATCGTAAAACCATCCTTTTGTAGATTCTTTCTGAAATCGGCATAAGCCTTTTTTTCTTTCTTAGTCTCAGTTGGCAAATCAAAAAGAACAAGCACCCACATAATACGATATTCATTAAAACGATCCATAATCTATCGTTCGGGATAGGAAATTCTCCGAAGCTCTCCATTGAAACATTTATAAAGTGAAGCAGTAGTTTGCCCTACCGCAACCATCAACGGACTGCGCTTACCTCCAATTATCACTTCTAATGTCGGAACAGTCAGTAATCGAGTTTTCATCTCTTTTGTCAACTCCGCATTTTTTCCATACTCTTGTATCAAACTAAACACTAACTCATCCACATAAGGACGATAAGGTTCCATTATATCGTCCGCCAAACAATAAGCGTTGTAGCGATTGTGATGATGGATACCCAACGTAGGAAGCAACCCGCTTATTACCAACCCACGCGCCACCACCGCACGAAGAATGGCATATCCATAGTTTAACAAGTTGTTGGGAGGAATTCCCTCACGTTCCCGAGTGAAACTATCAACATCTGAGAATAAAGACTTCCAATAATATGCAGCAGCGCGTGCTTCCAAATTGTCAGGATCGCCACTACGCACATTGGTAGCCCAAATACGCATACACTTTACTTCCTCGTCCATACAATCTTTAAGCACAGATGCCTGATTGTTGATTTTCGCTTGAATAGTTTGTTGCCAGAGTTGTTTCTTCAAAGGAAGCGAAGTATCCAATTGTTTACGAAAACGCTCATTCTGCGTAGTATTTCCATAAAGAGGAAGCATTAATCCGACTGGCATACTCCTGCTATCACAAGTGATTACGGAACAGTTGTTCTCAAGCAAAGCCTCCAGCACACCGGAAGTGATAGTTATCTGCTTGTTATCCAACACGACGATTCCAATATCCTCTATAGGTTTCGTTACTTCCGCCTGCTTTTTCAACGTTTCCGGCAAAACCGTTGCTTTTTCTACATCAGGCAGTTTAATAACTAGCTGCGCATTTCGTAACGATAGATAAACCGGATTTCCGAAATAAAGTGTTTTCTTAATCATGACTCATTCCTTTTAAAAGTTTGTCAAAGTTCAATTTGTAGCTCTGAAGTTGTCTAACATGGAATTTGTCATATTCCTGTTCCGCTAATGCCTTGGCAATCTCATAGCTCACCCGTCCGCTATGTTGTAGGACGGCTTATTCGTTGAACTGCAAAAATGCGTCCAACTTTTTCACCCAATCTCTCGTGTACATCACTTGTCCTTTTTTTTGCTTGACGCTCCGCATAATCCAAATACATCGAAACAATGCGGTTCAAATCATCCATTTCCATTTCATTGAGATAGTTCTTTGCAATAGAAACATCCGGATTGCGTATCATTCCGTTGGGTGCATTCTTCCAAGTAGTTAATGCCATATTAGGCTTATCAGCGTCCACACGAGAAACAATAATCTCAACCGCCGTTTGCCTGGAAATTGCCCAATGCAACTTATTCTGAACAATTGCAAAAAACTTCTTAGTAACATCGCTACCCGCTTCATAGTCGGCACTGCATTACGAATAAATATCGGTTATTTTCTGATAGAAGCGTTGTTCGTTGCCACGAA	gi|2290553810|gb|CP103085.1|	100.0	48.0	0.0	0.0	1.0	48.0	366101.0	366148.0	4.14e-14	95.6	2290553810.0	CP103085	5401651.0	817	Bacteroides fragilis strain BFG-17 chromosome, complete genome
0_10	GTTGTGATTTGCTTTCAAATTAGTATCTTTGAACCATTGGAAACAGCAGATTTTACATAACATATTGTCCTTCAATAAGTTAAGAGTAAATTAGAAAAAAGAAAAAGAAGACTGTTTCCAACACAAAATCTCGCATTAATGCGAGATTTTGTATTCTAGAACAACTCCAATTGCTGTCCCGGCGTATTGACATCTTGCACTTTCTTTCCATAAAAAAGCTCTATATCTCCAAATTGTTTATCTGTAATACACATGATTCCGACATGCCCAAATTCTGGGAGAAATGATTTAACTCTTTTTATATGTACTGCTGCATTCTCACTACTGCCACAATGACGCACATAAATGGAAAACTGAAACATCGTAAAACCATCCTTTTGTAGATTCTTTCTGAAATCGGCATAAGCCTTTTTTTCTTTCTTAGTCTCAGTTGGCAAATCAAAAAGAACAAGCACCCACATAATACGATATTCATTAAAACGATCCATAATCTATCGTTCGGGATAGGAAATTCTCCGAAGCTCTCCATTGAAACATTTATAAAGTGAAGCAGTAGTTTGCCCTACCGCAACCATCAACGGACTGCGCTTACCTCCAATTATCACTTCTAATGTCGGAACAGTCAGTAATCGAGTTTTCATCTCTTTTGTCAACTCCGCATTTTTTCCATACTCTTGTATCAAACTAAACACTAACTCATCCACATAAGGACGATAAGGTTCCATTATATCGTCCGCCAAACAATAAGCGTTGTAGCGATTGTGATGATGGATACCCAACGTAGGAAGCAACCCGCTTATTACCAACCCACGCGCCACCACCGCACGAAGAATGGCATATCCATAGTTTAACAAGTTGTTGGGAGGAATTCCCTCACGTTCCCGAGTGAAACTATCAACATCTGAGAATAAAGACTTCCAATAATATGCAGCAGCGCGTGCTTCCAAATTGTCAGGATCGCCACTACGCACATTGGTAGCCCAAATACGCATACACTTTACTTCCTCGTCCATACAATCTTTAAGCACAGATGCCTGATTGTTGATTTTCGCTTGAATAGTTTGTTGCCAGAGTTGTTTCTTCAAAGGAAGCGAAGTATCCAATTGTTTACGAAAACGCTCATTCTGCGTAGTATTTCCATAAAGAGGAAGCATTAATCCGACTGGCATACTCCTGCTATCACAAGTGATTACGGAACAGTTGTTCTCAAGCAAAGCCTCCAGCACACCGGAAGTGATAGTTATCTGCTTGTTATCCAACACGACGATTCCAATATCCTCTATAGGTTTCGTTACTTCCGCCTGCTTTTTCAACGTTTCCGGCAAAACCGTTGCTTTTTCTACATCAGGCAGTTTAATAACTAGCTGCGCATTTCGTAACGATAGATAAACCGGATTTCCGAAATAAAGTGTTTTCTTAATCATGACTCATTCCTTTTAAAAGTTTGTCAAAGTTCAATTTGTAGCTCTGAAGTTGTCTAACATGGAATTTGTCATATTCCTGTTCCGCTAATGCCTTGGCAATCTCATAGCTCACCCGTCCGCTATGTTGTAGGACGGCTTATTCGTTGAACTGCAAAAATGCGTCCAACTTTTTCACCCAATCTCTCGTGTACATCACTTGTCCTTTTTTTTGCTTGACGCTCCGCATAATCCAAATACATCGAAACAATGCGGTTCAAATCATCCATTTCCATTTCATTGAGATAGTTCTTTGCAATAGAAACATCCGGATTGCGTATCATTCCGTTGGGTGCATTCTTCCAAGTAGTTAATGCCATATTAGGCTTATCAGCGTCCACACGAGAAACAATAATCTCAACCGCCGTTTGCCTGGAAATTGCCCAATGCAACTTATTCTGAACAATTGCAAAAAACTTCTTAGTAACATCGCTACCCGCTTCATAGTCGGCACTGCATTACGAATAAATATCGGTTATTTTCTGATAGAAGCGTTGTTCGTTGCCACGAA	gi|2290553810|gb|CP103085.1|	100.0	47.0	0.0	0.0	1.0	47.0	365179.0	365225.0	1.63e-13	93.7	2290553810.0	CP103085	5401651.0	817	Bacteroides fragilis strain BFG-17 chromosome, complete genome
0_10	GTTGTGATTTGCTTTCAAATTAGTATCTTTGAACCATTGGAAACAGCAGATTTTACATAACATATTGTCCTTCAATAAGTTAAGAGTAAATTAGAAAAAAGAAAAAGAAGACTGTTTCCAACACAAAATCTCGCATTAATGCGAGATTTTGTATTCTAGAACAACTCCAATTGCTGTCCCGGCGTATTGACATCTTGCACTTTCTTTCCATAAAAAAGCTCTATATCTCCAAATTGTTTATCTGTAATACACATGATTCCGACATGCCCAAATTCTGGGAGAAATGATTTAACTCTTTTTATATGTACTGCTGCATTCTCACTACTGCCACAATGACGCACATAAATGGAAAACTGAAACATCGTAAAACCATCCTTTTGTAGATTCTTTCTGAAATCGGCATAAGCCTTTTTTTCTTTCTTAGTCTCAGTTGGCAAATCAAAAAGAACAAGCACCCACATAATACGATATTCATTAAAACGATCCATAATCTATCGTTCGGGATAGGAAATTCTCCGAAGCTCTCCATTGAAACATTTATAAAGTGAAGCAGTAGTTTGCCCTACCGCAACCATCAACGGACTGCGCTTACCTCCAATTATCACTTCTAATGTCGGAACAGTCAGTAATCGAGTTTTCATCTCTTTTGTCAACTCCGCATTTTTTCCATACTCTTGTATCAAACTAAACACTAACTCATCCACATAAGGACGATAAGGTTCCATTATATCGTCCGCCAAACAATAAGCGTTGTAGCGATTGTGATGATGGATACCCAACGTAGGAAGCAACCCGCTTATTACCAACCCACGCGCCACCACCGCACGAAGAATGGCATATCCATAGTTTAACAAGTTGTTGGGAGGAATTCCCTCACGTTCCCGAGTGAAACTATCAACATCTGAGAATAAAGACTTCCAATAATATGCAGCAGCGCGTGCTTCCAAATTGTCAGGATCGCCACTACGCACATTGGTAGCCCAAATACGCATACACTTTACTTCCTCGTCCATACAATCTTTAAGCACAGATGCCTGATTGTTGATTTTCGCTTGAATAGTTTGTTGCCAGAGTTGTTTCTTCAAAGGAAGCGAAGTATCCAATTGTTTACGAAAACGCTCATTCTGCGTAGTATTTCCATAAAGAGGAAGCATTAATCCGACTGGCATACTCCTGCTATCACAAGTGATTACGGAACAGTTGTTCTCAAGCAAAGCCTCCAGCACACCGGAAGTGATAGTTATCTGCTTGTTATCCAACACGACGATTCCAATATCCTCTATAGGTTTCGTTACTTCCGCCTGCTTTTTCAACGTTTCCGGCAAAACCGTTGCTTTTTCTACATCAGGCAGTTTAATAACTAGCTGCGCATTTCGTAACGATAGATAAACCGGATTTCCGAAATAAAGTGTTTTCTTAATCATGACTCATTCCTTTTAAAAGTTTGTCAAAGTTCAATTTGTAGCTCTGAAGTTGTCTAACATGGAATTTGTCATATTCCTGTTCCGCTAATGCCTTGGCAATCTCATAGCTCACCCGTCCGCTATGTTGTAGGACGGCTTATTCGTTGAACTGCAAAAATGCGTCCAACTTTTTCACCCAATCTCTCGTGTACATCACTTGTCCTTTTTTTTGCTTGACGCTCCGCATAATCCAAATACATCGAAACAATGCGGTTCAAATCATCCATTTCCATTTCATTGAGATAGTTCTTTGCAATAGAAACATCCGGATTGCGTATCATTCCGTTGGGTGCATTCTTCCAAGTAGTTAATGCCATATTAGGCTTATCAGCGTCCACACGAGAAACAATAATCTCAACCGCCGTTTGCCTGGAAATTGCCCAATGCAACTTATTCTGAACAATTGCAAAAAACTTCTTAGTAACATCGCTACCCGCTTCATAGTCGGCACTGCATTACGAATAAATATCGGTTATTTTCTGATAGAAGCGTTGTTCGTTGCCACGAA	gi|2290553810|gb|CP103085.1|	100.0	47.0	0.0	0.0	1.0	47.0	365256.0	365302.0	1.63e-13	93.7	2290553810.0	CP103085	5401651.0	817	Bacteroides fragilis strain BFG-17 chromosome, complete genome
0_10	GTTGTGATTTGCTTTCAAATTAGTATCTTTGAACCATTGGAAACAGCAGATTTTACATAACATATTGTCCTTCAATAAGTTAAGAGTAAATTAGAAAAAAGAAAAAGAAGACTGTTTCCAACACAAAATCTCGCATTAATGCGAGATTTTGTATTCTAGAACAACTCCAATTGCTGTCCCGGCGTATTGACATCTTGCACTTTCTTTCCATAAAAAAGCTCTATATCTCCAAATTGTTTATCTGTAATACACATGATTCCGACATGCCCAAATTCTGGGAGAAATGATTTAACTCTTTTTATATGTACTGCTGCATTCTCACTACTGCCACAATGACGCACATAAATGGAAAACTGAAACATCGTAAAACCATCCTTTTGTAGATTCTTTCTGAAATCGGCATAAGCCTTTTTTTCTTTCTTAGTCTCAGTTGGCAAATCAAAAAGAACAAGCACCCACATAATACGATATTCATTAAAACGATCCATAATCTATCGTTCGGGATAGGAAATTCTCCGAAGCTCTCCATTGAAACATTTATAAAGTGAAGCAGTAGTTTGCCCTACCGCAACCATCAACGGACTGCGCTTACCTCCAATTATCACTTCTAATGTCGGAACAGTCAGTAATCGAGTTTTCATCTCTTTTGTCAACTCCGCATTTTTTCCATACTCTTGTATCAAACTAAACACTAACTCATCCACATAAGGACGATAAGGTTCCATTATATCGTCCGCCAAACAATAAGCGTTGTAGCGATTGTGATGATGGATACCCAACGTAGGAAGCAACCCGCTTATTACCAACCCACGCGCCACCACCGCACGAAGAATGGCATATCCATAGTTTAACAAGTTGTTGGGAGGAATTCCCTCACGTTCCCGAGTGAAACTATCAACATCTGAGAATAAAGACTTCCAATAATATGCAGCAGCGCGTGCTTCCAAATTGTCAGGATCGCCACTACGCACATTGGTAGCCCAAATACGCATACACTTTACTTCCTCGTCCATACAATCTTTAAGCACAGATGCCTGATTGTTGATTTTCGCTTGAATAGTTTGTTGCCAGAGTTGTTTCTTCAAAGGAAGCGAAGTATCCAATTGTTTACGAAAACGCTCATTCTGCGTAGTATTTCCATAAAGAGGAAGCATTAATCCGACTGGCATACTCCTGCTATCACAAGTGATTACGGAACAGTTGTTCTCAAGCAAAGCCTCCAGCACACCGGAAGTGATAGTTATCTGCTTGTTATCCAACACGACGATTCCAATATCCTCTATAGGTTTCGTTACTTCCGCCTGCTTTTTCAACGTTTCCGGCAAAACCGTTGCTTTTTCTACATCAGGCAGTTTAATAACTAGCTGCGCATTTCGTAACGATAGATAAACCGGATTTCCGAAATAAAGTGTTTTCTTAATCATGACTCATTCCTTTTAAAAGTTTGTCAAAGTTCAATTTGTAGCTCTGAAGTTGTCTAACATGGAATTTGTCATATTCCTGTTCCGCTAATGCCTTGGCAATCTCATAGCTCACCCGTCCGCTATGTTGTAGGACGGCTTATTCGTTGAACTGCAAAAATGCGTCCAACTTTTTCACCCAATCTCTCGTGTACATCACTTGTCCTTTTTTTTGCTTGACGCTCCGCATAATCCAAATACATCGAAACAATGCGGTTCAAATCATCCATTTCCATTTCATTGAGATAGTTCTTTGCAATAGAAACATCCGGATTGCGTATCATTCCGTTGGGTGCATTCTTCCAAGTAGTTAATGCCATATTAGGCTTATCAGCGTCCACACGAGAAACAATAATCTCAACCGCCGTTTGCCTGGAAATTGCCCAATGCAACTTATTCTGAACAATTGCAAAAAACTTCTTAGTAACATCGCTACCCGCTTCATAGTCGGCACTGCATTACGAATAAATATCGGTTATTTTCTGATAGAAGCGTTGTTCGTTGCCACGAA	gi|2290553810|gb|CP103085.1|	100.0	47.0	0.0	0.0	1.0	47.0	365333.0	365379.0	1.63e-13	93.7	2290553810.0	CP103085	5401651.0	817	Bacteroides fragilis strain BFG-17 chromosome, complete genome
0_10	GTTGTGATTTGCTTTCAAATTAGTATCTTTGAACCATTGGAAACAGCAGATTTTACATAACATATTGTCCTTCAATAAGTTAAGAGTAAATTAGAAAAAAGAAAAAGAAGACTGTTTCCAACACAAAATCTCGCATTAATGCGAGATTTTGTATTCTAGAACAACTCCAATTGCTGTCCCGGCGTATTGACATCTTGCACTTTCTTTCCATAAAAAAGCTCTATATCTCCAAATTGTTTATCTGTAATACACATGATTCCGACATGCCCAAATTCTGGGAGAAATGATTTAACTCTTTTTATATGTACTGCTGCATTCTCACTACTGCCACAATGACGCACATAAATGGAAAACTGAAACATCGTAAAACCATCCTTTTGTAGATTCTTTCTGAAATCGGCATAAGCCTTTTTTTCTTTCTTAGTCTCAGTTGGCAAATCAAAAAGAACAAGCACCCACATAATACGATATTCATTAAAACGATCCATAATCTATCGTTCGGGATAGGAAATTCTCCGAAGCTCTCCATTGAAACATTTATAAAGTGAAGCAGTAGTTTGCCCTACCGCAACCATCAACGGACTGCGCTTACCTCCAATTATCACTTCTAATGTCGGAACAGTCAGTAATCGAGTTTTCATCTCTTTTGTCAACTCCGCATTTTTTCCATACTCTTGTATCAAACTAAACACTAACTCATCCACATAAGGACGATAAGGTTCCATTATATCGTCCGCCAAACAATAAGCGTTGTAGCGATTGTGATGATGGATACCCAACGTAGGAAGCAACCCGCTTATTACCAACCCACGCGCCACCACCGCACGAAGAATGGCATATCCATAGTTTAACAAGTTGTTGGGAGGAATTCCCTCACGTTCCCGAGTGAAACTATCAACATCTGAGAATAAAGACTTCCAATAATATGCAGCAGCGCGTGCTTCCAAATTGTCAGGATCGCCACTACGCACATTGGTAGCCCAAATACGCATACACTTTACTTCCTCGTCCATACAATCTTTAAGCACAGATGCCTGATTGTTGATTTTCGCTTGAATAGTTTGTTGCCAGAGTTGTTTCTTCAAAGGAAGCGAAGTATCCAATTGTTTACGAAAACGCTCATTCTGCGTAGTATTTCCATAAAGAGGAAGCATTAATCCGACTGGCATACTCCTGCTATCACAAGTGATTACGGAACAGTTGTTCTCAAGCAAAGCCTCCAGCACACCGGAAGTGATAGTTATCTGCTTGTTATCCAACACGACGATTCCAATATCCTCTATAGGTTTCGTTACTTCCGCCTGCTTTTTCAACGTTTCCGGCAAAACCGTTGCTTTTTCTACATCAGGCAGTTTAATAACTAGCTGCGCATTTCGTAACGATAGATAAACCGGATTTCCGAAATAAAGTGTTTTCTTAATCATGACTCATTCCTTTTAAAAGTTTGTCAAAGTTCAATTTGTAGCTCTGAAGTTGTCTAACATGGAATTTGTCATATTCCTGTTCCGCTAATGCCTTGGCAATCTCATAGCTCACCCGTCCGCTATGTTGTAGGACGGCTTATTCGTTGAACTGCAAAAATGCGTCCAACTTTTTCACCCAATCTCTCGTGTACATCACTTGTCCTTTTTTTTGCTTGACGCTCCGCATAATCCAAATACATCGAAACAATGCGGTTCAAATCATCCATTTCCATTTCATTGAGATAGTTCTTTGCAATAGAAACATCCGGATTGCGTATCATTCCGTTGGGTGCATTCTTCCAAGTAGTTAATGCCATATTAGGCTTATCAGCGTCCACACGAGAAACAATAATCTCAACCGCCGTTTGCCTGGAAATTGCCCAATGCAACTTATTCTGAACAATTGCAAAAAACTTCTTAGTAACATCGCTACCCGCTTCATAGTCGGCACTGCATTACGAATAAATATCGGTTATTTTCTGATAGAAGCGTTGTTCGTTGCCACGAA	gi|2290553810|gb|CP103085.1|	100.0	47.0	0.0	0.0	1.0	47.0	365410.0	365456.0	1.63e-13	93.7	2290553810.0	CP103085	5401651.0	817	Bacteroides fragilis strain BFG-17 chromosome, complete genome
0_10	GTTGTGATTTGCTTTCAAATTAGTATCTTTGAACCATTGGAAACAGCAGATTTTACATAACATATTGTCCTTCAATAAGTTAAGAGTAAATTAGAAAAAAGAAAAAGAAGACTGTTTCCAACACAAAATCTCGCATTAATGCGAGATTTTGTATTCTAGAACAACTCCAATTGCTGTCCCGGCGTATTGACATCTTGCACTTTCTTTCCATAAAAAAGCTCTATATCTCCAAATTGTTTATCTGTAATACACATGATTCCGACATGCCCAAATTCTGGGAGAAATGATTTAACTCTTTTTATATGTACTGCTGCATTCTCACTACTGCCACAATGACGCACATAAATGGAAAACTGAAACATCGTAAAACCATCCTTTTGTAGATTCTTTCTGAAATCGGCATAAGCCTTTTTTTCTTTCTTAGTCTCAGTTGGCAAATCAAAAAGAACAAGCACCCACATAATACGATATTCATTAAAACGATCCATAATCTATCGTTCGGGATAGGAAATTCTCCGAAGCTCTCCATTGAAACATTTATAAAGTGAAGCAGTAGTTTGCCCTACCGCAACCATCAACGGACTGCGCTTACCTCCAATTATCACTTCTAATGTCGGAACAGTCAGTAATCGAGTTTTCATCTCTTTTGTCAACTCCGCATTTTTTCCATACTCTTGTATCAAACTAAACACTAACTCATCCACATAAGGACGATAAGGTTCCATTATATCGTCCGCCAAACAATAAGCGTTGTAGCGATTGTGATGATGGATACCCAACGTAGGAAGCAACCCGCTTATTACCAACCCACGCGCCACCACCGCACGAAGAATGGCATATCCATAGTTTAACAAGTTGTTGGGAGGAATTCCCTCACGTTCCCGAGTGAAACTATCAACATCTGAGAATAAAGACTTCCAATAATATGCAGCAGCGCGTGCTTCCAAATTGTCAGGATCGCCACTACGCACATTGGTAGCCCAAATACGCATACACTTTACTTCCTCGTCCATACAATCTTTAAGCACAGATGCCTGATTGTTGATTTTCGCTTGAATAGTTTGTTGCCAGAGTTGTTTCTTCAAAGGAAGCGAAGTATCCAATTGTTTACGAAAACGCTCATTCTGCGTAGTATTTCCATAAAGAGGAAGCATTAATCCGACTGGCATACTCCTGCTATCACAAGTGATTACGGAACAGTTGTTCTCAAGCAAAGCCTCCAGCACACCGGAAGTGATAGTTATCTGCTTGTTATCCAACACGACGATTCCAATATCCTCTATAGGTTTCGTTACTTCCGCCTGCTTTTTCAACGTTTCCGGCAAAACCGTTGCTTTTTCTACATCAGGCAGTTTAATAACTAGCTGCGCATTTCGTAACGATAGATAAACCGGATTTCCGAAATAAAGTGTTTTCTTAATCATGACTCATTCCTTTTAAAAGTTTGTCAAAGTTCAATTTGTAGCTCTGAAGTTGTCTAACATGGAATTTGTCATATTCCTGTTCCGCTAATGCCTTGGCAATCTCATAGCTCACCCGTCCGCTATGTTGTAGGACGGCTTATTCGTTGAACTGCAAAAATGCGTCCAACTTTTTCACCCAATCTCTCGTGTACATCACTTGTCCTTTTTTTTGCTTGACGCTCCGCATAATCCAAATACATCGAAACAATGCGGTTCAAATCATCCATTTCCATTTCATTGAGATAGTTCTTTGCAATAGAAACATCCGGATTGCGTATCATTCCGTTGGGTGCATTCTTCCAAGTAGTTAATGCCATATTAGGCTTATCAGCGTCCACACGAGAAACAATAATCTCAACCGCCGTTTGCCTGGAAATTGCCCAATGCAACTTATTCTGAACAATTGCAAAAAACTTCTTAGTAACATCGCTACCCGCTTCATAGTCGGCACTGCATTACGAATAAATATCGGTTATTTTCTGATAGAAGCGTTGTTCGTTGCCACGAA	gi|2290553810|gb|CP103085.1|	100.0	47.0	0.0	0.0	1.0	47.0	365487.0	365533.0	1.63e-13	93.7	2290553810.0	CP103085	5401651.0	817	Bacteroides fragilis strain BFG-17 chromosome, complete genome
0_10	GTTGTGATTTGCTTTCAAATTAGTATCTTTGAACCATTGGAAACAGCAGATTTTACATAACATATTGTCCTTCAATAAGTTAAGAGTAAATTAGAAAAAAGAAAAAGAAGACTGTTTCCAACACAAAATCTCGCATTAATGCGAGATTTTGTATTCTAGAACAACTCCAATTGCTGTCCCGGCGTATTGACATCTTGCACTTTCTTTCCATAAAAAAGCTCTATATCTCCAAATTGTTTATCTGTAATACACATGATTCCGACATGCCCAAATTCTGGGAGAAATGATTTAACTCTTTTTATATGTACTGCTGCATTCTCACTACTGCCACAATGACGCACATAAATGGAAAACTGAAACATCGTAAAACCATCCTTTTGTAGATTCTTTCTGAAATCGGCATAAGCCTTTTTTTCTTTCTTAGTCTCAGTTGGCAAATCAAAAAGAACAAGCACCCACATAATACGATATTCATTAAAACGATCCATAATCTATCGTTCGGGATAGGAAATTCTCCGAAGCTCTCCATTGAAACATTTATAAAGTGAAGCAGTAGTTTGCCCTACCGCAACCATCAACGGACTGCGCTTACCTCCAATTATCACTTCTAATGTCGGAACAGTCAGTAATCGAGTTTTCATCTCTTTTGTCAACTCCGCATTTTTTCCATACTCTTGTATCAAACTAAACACTAACTCATCCACATAAGGACGATAAGGTTCCATTATATCGTCCGCCAAACAATAAGCGTTGTAGCGATTGTGATGATGGATACCCAACGTAGGAAGCAACCCGCTTATTACCAACCCACGCGCCACCACCGCACGAAGAATGGCATATCCATAGTTTAACAAGTTGTTGGGAGGAATTCCCTCACGTTCCCGAGTGAAACTATCAACATCTGAGAATAAAGACTTCCAATAATATGCAGCAGCGCGTGCTTCCAAATTGTCAGGATCGCCACTACGCACATTGGTAGCCCAAATACGCATACACTTTACTTCCTCGTCCATACAATCTTTAAGCACAGATGCCTGATTGTTGATTTTCGCTTGAATAGTTTGTTGCCAGAGTTGTTTCTTCAAAGGAAGCGAAGTATCCAATTGTTTACGAAAACGCTCATTCTGCGTAGTATTTCCATAAAGAGGAAGCATTAATCCGACTGGCATACTCCTGCTATCACAAGTGATTACGGAACAGTTGTTCTCAAGCAAAGCCTCCAGCACACCGGAAGTGATAGTTATCTGCTTGTTATCCAACACGACGATTCCAATATCCTCTATAGGTTTCGTTACTTCCGCCTGCTTTTTCAACGTTTCCGGCAAAACCGTTGCTTTTTCTACATCAGGCAGTTTAATAACTAGCTGCGCATTTCGTAACGATAGATAAACCGGATTTCCGAAATAAAGTGTTTTCTTAATCATGACTCATTCCTTTTAAAAGTTTGTCAAAGTTCAATTTGTAGCTCTGAAGTTGTCTAACATGGAATTTGTCATATTCCTGTTCCGCTAATGCCTTGGCAATCTCATAGCTCACCCGTCCGCTATGTTGTAGGACGGCTTATTCGTTGAACTGCAAAAATGCGTCCAACTTTTTCACCCAATCTCTCGTGTACATCACTTGTCCTTTTTTTTGCTTGACGCTCCGCATAATCCAAATACATCGAAACAATGCGGTTCAAATCATCCATTTCCATTTCATTGAGATAGTTCTTTGCAATAGAAACATCCGGATTGCGTATCATTCCGTTGGGTGCATTCTTCCAAGTAGTTAATGCCATATTAGGCTTATCAGCGTCCACACGAGAAACAATAATCTCAACCGCCGTTTGCCTGGAAATTGCCCAATGCAACTTATTCTGAACAATTGCAAAAAACTTCTTAGTAACATCGCTACCCGCTTCATAGTCGGCACTGCATTACGAATAAATATCGGTTATTTTCTGATAGAAGCGTTGTTCGTTGCCACGAA	gi|2290553810|gb|CP103085.1|	100.0	47.0	0.0	0.0	1.0	47.0	365564.0	365610.0	1.63e-13	93.7	2290553810.0	CP103085	5401651.0	817	Bacteroides fragilis strain BFG-17 chromosome, complete genome
0_10	GTTGTGATTTGCTTTCAAATTAGTATCTTTGAACCATTGGAAACAGCAGATTTTACATAACATATTGTCCTTCAATAAGTTAAGAGTAAATTAGAAAAAAGAAAAAGAAGACTGTTTCCAACACAAAATCTCGCATTAATGCGAGATTTTGTATTCTAGAACAACTCCAATTGCTGTCCCGGCGTATTGACATCTTGCACTTTCTTTCCATAAAAAAGCTCTATATCTCCAAATTGTTTATCTGTAATACACATGATTCCGACATGCCCAAATTCTGGGAGAAATGATTTAACTCTTTTTATATGTACTGCTGCATTCTCACTACTGCCACAATGACGCACATAAATGGAAAACTGAAACATCGTAAAACCATCCTTTTGTAGATTCTTTCTGAAATCGGCATAAGCCTTTTTTTCTTTCTTAGTCTCAGTTGGCAAATCAAAAAGAACAAGCACCCACATAATACGATATTCATTAAAACGATCCATAATCTATCGTTCGGGATAGGAAATTCTCCGAAGCTCTCCATTGAAACATTTATAAAGTGAAGCAGTAGTTTGCCCTACCGCAACCATCAACGGACTGCGCTTACCTCCAATTATCACTTCTAATGTCGGAACAGTCAGTAATCGAGTTTTCATCTCTTTTGTCAACTCCGCATTTTTTCCATACTCTTGTATCAAACTAAACACTAACTCATCCACATAAGGACGATAAGGTTCCATTATATCGTCCGCCAAACAATAAGCGTTGTAGCGATTGTGATGATGGATACCCAACGTAGGAAGCAACCCGCTTATTACCAACCCACGCGCCACCACCGCACGAAGAATGGCATATCCATAGTTTAACAAGTTGTTGGGAGGAATTCCCTCACGTTCCCGAGTGAAACTATCAACATCTGAGAATAAAGACTTCCAATAATATGCAGCAGCGCGTGCTTCCAAATTGTCAGGATCGCCACTACGCACATTGGTAGCCCAAATACGCATACACTTTACTTCCTCGTCCATACAATCTTTAAGCACAGATGCCTGATTGTTGATTTTCGCTTGAATAGTTTGTTGCCAGAGTTGTTTCTTCAAAGGAAGCGAAGTATCCAATTGTTTACGAAAACGCTCATTCTGCGTAGTATTTCCATAAAGAGGAAGCATTAATCCGACTGGCATACTCCTGCTATCACAAGTGATTACGGAACAGTTGTTCTCAAGCAAAGCCTCCAGCACACCGGAAGTGATAGTTATCTGCTTGTTATCCAACACGACGATTCCAATATCCTCTATAGGTTTCGTTACTTCCGCCTGCTTTTTCAACGTTTCCGGCAAAACCGTTGCTTTTTCTACATCAGGCAGTTTAATAACTAGCTGCGCATTTCGTAACGATAGATAAACCGGATTTCCGAAATAAAGTGTTTTCTTAATCATGACTCATTCCTTTTAAAAGTTTGTCAAAGTTCAATTTGTAGCTCTGAAGTTGTCTAACATGGAATTTGTCATATTCCTGTTCCGCTAATGCCTTGGCAATCTCATAGCTCACCCGTCCGCTATGTTGTAGGACGGCTTATTCGTTGAACTGCAAAAATGCGTCCAACTTTTTCACCCAATCTCTCGTGTACATCACTTGTCCTTTTTTTTGCTTGACGCTCCGCATAATCCAAATACATCGAAACAATGCGGTTCAAATCATCCATTTCCATTTCATTGAGATAGTTCTTTGCAATAGAAACATCCGGATTGCGTATCATTCCGTTGGGTGCATTCTTCCAAGTAGTTAATGCCATATTAGGCTTATCAGCGTCCACACGAGAAACAATAATCTCAACCGCCGTTTGCCTGGAAATTGCCCAATGCAACTTATTCTGAACAATTGCAAAAAACTTCTTAGTAACATCGCTACCCGCTTCATAGTCGGCACTGCATTACGAATAAATATCGGTTATTTTCTGATAGAAGCGTTGTTCGTTGCCACGAA	gi|2290553810|gb|CP103085.1|	100.0	47.0	0.0	0.0	1.0	47.0	365641.0	365687.0	1.63e-13	93.7	2290553810.0	CP103085	5401651.0	817	Bacteroides fragilis strain BFG-17 chromosome, complete genome
0_10	GTTGTGATTTGCTTTCAAATTAGTATCTTTGAACCATTGGAAACAGCAGATTTTACATAACATATTGTCCTTCAATAAGTTAAGAGTAAATTAGAAAAAAGAAAAAGAAGACTGTTTCCAACACAAAATCTCGCATTAATGCGAGATTTTGTATTCTAGAACAACTCCAATTGCTGTCCCGGCGTATTGACATCTTGCACTTTCTTTCCATAAAAAAGCTCTATATCTCCAAATTGTTTATCTGTAATACACATGATTCCGACATGCCCAAATTCTGGGAGAAATGATTTAACTCTTTTTATATGTACTGCTGCATTCTCACTACTGCCACAATGACGCACATAAATGGAAAACTGAAACATCGTAAAACCATCCTTTTGTAGATTCTTTCTGAAATCGGCATAAGCCTTTTTTTCTTTCTTAGTCTCAGTTGGCAAATCAAAAAGAACAAGCACCCACATAATACGATATTCATTAAAACGATCCATAATCTATCGTTCGGGATAGGAAATTCTCCGAAGCTCTCCATTGAAACATTTATAAAGTGAAGCAGTAGTTTGCCCTACCGCAACCATCAACGGACTGCGCTTACCTCCAATTATCACTTCTAATGTCGGAACAGTCAGTAATCGAGTTTTCATCTCTTTTGTCAACTCCGCATTTTTTCCATACTCTTGTATCAAACTAAACACTAACTCATCCACATAAGGACGATAAGGTTCCATTATATCGTCCGCCAAACAATAAGCGTTGTAGCGATTGTGATGATGGATACCCAACGTAGGAAGCAACCCGCTTATTACCAACCCACGCGCCACCACCGCACGAAGAATGGCATATCCATAGTTTAACAAGTTGTTGGGAGGAATTCCCTCACGTTCCCGAGTGAAACTATCAACATCTGAGAATAAAGACTTCCAATAATATGCAGCAGCGCGTGCTTCCAAATTGTCAGGATCGCCACTACGCACATTGGTAGCCCAAATACGCATACACTTTACTTCCTCGTCCATACAATCTTTAAGCACAGATGCCTGATTGTTGATTTTCGCTTGAATAGTTTGTTGCCAGAGTTGTTTCTTCAAAGGAAGCGAAGTATCCAATTGTTTACGAAAACGCTCATTCTGCGTAGTATTTCCATAAAGAGGAAGCATTAATCCGACTGGCATACTCCTGCTATCACAAGTGATTACGGAACAGTTGTTCTCAAGCAAAGCCTCCAGCACACCGGAAGTGATAGTTATCTGCTTGTTATCCAACACGACGATTCCAATATCCTCTATAGGTTTCGTTACTTCCGCCTGCTTTTTCAACGTTTCCGGCAAAACCGTTGCTTTTTCTACATCAGGCAGTTTAATAACTAGCTGCGCATTTCGTAACGATAGATAAACCGGATTTCCGAAATAAAGTGTTTTCTTAATCATGACTCATTCCTTTTAAAAGTTTGTCAAAGTTCAATTTGTAGCTCTGAAGTTGTCTAACATGGAATTTGTCATATTCCTGTTCCGCTAATGCCTTGGCAATCTCATAGCTCACCCGTCCGCTATGTTGTAGGACGGCTTATTCGTTGAACTGCAAAAATGCGTCCAACTTTTTCACCCAATCTCTCGTGTACATCACTTGTCCTTTTTTTTGCTTGACGCTCCGCATAATCCAAATACATCGAAACAATGCGGTTCAAATCATCCATTTCCATTTCATTGAGATAGTTCTTTGCAATAGAAACATCCGGATTGCGTATCATTCCGTTGGGTGCATTCTTCCAAGTAGTTAATGCCATATTAGGCTTATCAGCGTCCACACGAGAAACAATAATCTCAACCGCCGTTTGCCTGGAAATTGCCCAATGCAACTTATTCTGAACAATTGCAAAAAACTTCTTAGTAACATCGCTACCCGCTTCATAGTCGGCACTGCATTACGAATAAATATCGGTTATTTTCTGATAGAAGCGTTGTTCGTTGCCACGAA	gi|2290553810|gb|CP103085.1|	100.0	47.0	0.0	0.0	1.0	47.0	365718.0	365764.0	1.63e-13	93.7	2290553810.0	CP103085	5401651.0	817	Bacteroides fragilis strain BFG-17 chromosome, complete genome
0_10	GTTGTGATTTGCTTTCAAATTAGTATCTTTGAACCATTGGAAACAGCAGATTTTACATAACATATTGTCCTTCAATAAGTTAAGAGTAAATTAGAAAAAAGAAAAAGAAGACTGTTTCCAACACAAAATCTCGCATTAATGCGAGATTTTGTATTCTAGAACAACTCCAATTGCTGTCCCGGCGTATTGACATCTTGCACTTTCTTTCCATAAAAAAGCTCTATATCTCCAAATTGTTTATCTGTAATACACATGATTCCGACATGCCCAAATTCTGGGAGAAATGATTTAACTCTTTTTATATGTACTGCTGCATTCTCACTACTGCCACAATGACGCACATAAATGGAAAACTGAAACATCGTAAAACCATCCTTTTGTAGATTCTTTCTGAAATCGGCATAAGCCTTTTTTTCTTTCTTAGTCTCAGTTGGCAAATCAAAAAGAACAAGCACCCACATAATACGATATTCATTAAAACGATCCATAATCTATCGTTCGGGATAGGAAATTCTCCGAAGCTCTCCATTGAAACATTTATAAAGTGAAGCAGTAGTTTGCCCTACCGCAACCATCAACGGACTGCGCTTACCTCCAATTATCACTTCTAATGTCGGAACAGTCAGTAATCGAGTTTTCATCTCTTTTGTCAACTCCGCATTTTTTCCATACTCTTGTATCAAACTAAACACTAACTCATCCACATAAGGACGATAAGGTTCCATTATATCGTCCGCCAAACAATAAGCGTTGTAGCGATTGTGATGATGGATACCCAACGTAGGAAGCAACCCGCTTATTACCAACCCACGCGCCACCACCGCACGAAGAATGGCATATCCATAGTTTAACAAGTTGTTGGGAGGAATTCCCTCACGTTCCCGAGTGAAACTATCAACATCTGAGAATAAAGACTTCCAATAATATGCAGCAGCGCGTGCTTCCAAATTGTCAGGATCGCCACTACGCACATTGGTAGCCCAAATACGCATACACTTTACTTCCTCGTCCATACAATCTTTAAGCACAGATGCCTGATTGTTGATTTTCGCTTGAATAGTTTGTTGCCAGAGTTGTTTCTTCAAAGGAAGCGAAGTATCCAATTGTTTACGAAAACGCTCATTCTGCGTAGTATTTCCATAAAGAGGAAGCATTAATCCGACTGGCATACTCCTGCTATCACAAGTGATTACGGAACAGTTGTTCTCAAGCAAAGCCTCCAGCACACCGGAAGTGATAGTTATCTGCTTGTTATCCAACACGACGATTCCAATATCCTCTATAGGTTTCGTTACTTCCGCCTGCTTTTTCAACGTTTCCGGCAAAACCGTTGCTTTTTCTACATCAGGCAGTTTAATAACTAGCTGCGCATTTCGTAACGATAGATAAACCGGATTTCCGAAATAAAGTGTTTTCTTAATCATGACTCATTCCTTTTAAAAGTTTGTCAAAGTTCAATTTGTAGCTCTGAAGTTGTCTAACATGGAATTTGTCATATTCCTGTTCCGCTAATGCCTTGGCAATCTCATAGCTCACCCGTCCGCTATGTTGTAGGACGGCTTATTCGTTGAACTGCAAAAATGCGTCCAACTTTTTCACCCAATCTCTCGTGTACATCACTTGTCCTTTTTTTTGCTTGACGCTCCGCATAATCCAAATACATCGAAACAATGCGGTTCAAATCATCCATTTCCATTTCATTGAGATAGTTCTTTGCAATAGAAACATCCGGATTGCGTATCATTCCGTTGGGTGCATTCTTCCAAGTAGTTAATGCCATATTAGGCTTATCAGCGTCCACACGAGAAACAATAATCTCAACCGCCGTTTGCCTGGAAATTGCCCAATGCAACTTATTCTGAACAATTGCAAAAAACTTCTTAGTAACATCGCTACCCGCTTCATAGTCGGCACTGCATTACGAATAAATATCGGTTATTTTCTGATAGAAGCGTTGTTCGTTGCCACGAA	gi|2290553810|gb|CP103085.1|	100.0	47.0	0.0	0.0	1.0	47.0	365795.0	365841.0	1.63e-13	93.7	2290553810.0	CP103085	5401651.0	817	Bacteroides fragilis strain BFG-17 chromosome, complete genome
0_10	GTTGTGATTTGCTTTCAAATTAGTATCTTTGAACCATTGGAAACAGCAGATTTTACATAACATATTGTCCTTCAATAAGTTAAGAGTAAATTAGAAAAAAGAAAAAGAAGACTGTTTCCAACACAAAATCTCGCATTAATGCGAGATTTTGTATTCTAGAACAACTCCAATTGCTGTCCCGGCGTATTGACATCTTGCACTTTCTTTCCATAAAAAAGCTCTATATCTCCAAATTGTTTATCTGTAATACACATGATTCCGACATGCCCAAATTCTGGGAGAAATGATTTAACTCTTTTTATATGTACTGCTGCATTCTCACTACTGCCACAATGACGCACATAAATGGAAAACTGAAACATCGTAAAACCATCCTTTTGTAGATTCTTTCTGAAATCGGCATAAGCCTTTTTTTCTTTCTTAGTCTCAGTTGGCAAATCAAAAAGAACAAGCACCCACATAATACGATATTCATTAAAACGATCCATAATCTATCGTTCGGGATAGGAAATTCTCCGAAGCTCTCCATTGAAACATTTATAAAGTGAAGCAGTAGTTTGCCCTACCGCAACCATCAACGGACTGCGCTTACCTCCAATTATCACTTCTAATGTCGGAACAGTCAGTAATCGAGTTTTCATCTCTTTTGTCAACTCCGCATTTTTTCCATACTCTTGTATCAAACTAAACACTAACTCATCCACATAAGGACGATAAGGTTCCATTATATCGTCCGCCAAACAATAAGCGTTGTAGCGATTGTGATGATGGATACCCAACGTAGGAAGCAACCCGCTTATTACCAACCCACGCGCCACCACCGCACGAAGAATGGCATATCCATAGTTTAACAAGTTGTTGGGAGGAATTCCCTCACGTTCCCGAGTGAAACTATCAACATCTGAGAATAAAGACTTCCAATAATATGCAGCAGCGCGTGCTTCCAAATTGTCAGGATCGCCACTACGCACATTGGTAGCCCAAATACGCATACACTTTACTTCCTCGTCCATACAATCTTTAAGCACAGATGCCTGATTGTTGATTTTCGCTTGAATAGTTTGTTGCCAGAGTTGTTTCTTCAAAGGAAGCGAAGTATCCAATTGTTTACGAAAACGCTCATTCTGCGTAGTATTTCCATAAAGAGGAAGCATTAATCCGACTGGCATACTCCTGCTATCACAAGTGATTACGGAACAGTTGTTCTCAAGCAAAGCCTCCAGCACACCGGAAGTGATAGTTATCTGCTTGTTATCCAACACGACGATTCCAATATCCTCTATAGGTTTCGTTACTTCCGCCTGCTTTTTCAACGTTTCCGGCAAAACCGTTGCTTTTTCTACATCAGGCAGTTTAATAACTAGCTGCGCATTTCGTAACGATAGATAAACCGGATTTCCGAAATAAAGTGTTTTCTTAATCATGACTCATTCCTTTTAAAAGTTTGTCAAAGTTCAATTTGTAGCTCTGAAGTTGTCTAACATGGAATTTGTCATATTCCTGTTCCGCTAATGCCTTGGCAATCTCATAGCTCACCCGTCCGCTATGTTGTAGGACGGCTTATTCGTTGAACTGCAAAAATGCGTCCAACTTTTTCACCCAATCTCTCGTGTACATCACTTGTCCTTTTTTTTGCTTGACGCTCCGCATAATCCAAATACATCGAAACAATGCGGTTCAAATCATCCATTTCCATTTCATTGAGATAGTTCTTTGCAATAGAAACATCCGGATTGCGTATCATTCCGTTGGGTGCATTCTTCCAAGTAGTTAATGCCATATTAGGCTTATCAGCGTCCACACGAGAAACAATAATCTCAACCGCCGTTTGCCTGGAAATTGCCCAATGCAACTTATTCTGAACAATTGCAAAAAACTTCTTAGTAACATCGCTACCCGCTTCATAGTCGGCACTGCATTACGAATAAATATCGGTTATTTTCTGATAGAAGCGTTGTTCGTTGCCACGAA	gi|2290553810|gb|CP103085.1|	100.0	47.0	0.0	0.0	1.0	47.0	365872.0	365918.0	1.63e-13	93.7	2290553810.0	CP103085	5401651.0	817	Bacteroides fragilis strain BFG-17 chromosome, complete genome
0_10	GTTGTGATTTGCTTTCAAATTAGTATCTTTGAACCATTGGAAACAGCAGATTTTACATAACATATTGTCCTTCAATAAGTTAAGAGTAAATTAGAAAAAAGAAAAAGAAGACTGTTTCCAACACAAAATCTCGCATTAATGCGAGATTTTGTATTCTAGAACAACTCCAATTGCTGTCCCGGCGTATTGACATCTTGCACTTTCTTTCCATAAAAAAGCTCTATATCTCCAAATTGTTTATCTGTAATACACATGATTCCGACATGCCCAAATTCTGGGAGAAATGATTTAACTCTTTTTATATGTACTGCTGCATTCTCACTACTGCCACAATGACGCACATAAATGGAAAACTGAAACATCGTAAAACCATCCTTTTGTAGATTCTTTCTGAAATCGGCATAAGCCTTTTTTTCTTTCTTAGTCTCAGTTGGCAAATCAAAAAGAACAAGCACCCACATAATACGATATTCATTAAAACGATCCATAATCTATCGTTCGGGATAGGAAATTCTCCGAAGCTCTCCATTGAAACATTTATAAAGTGAAGCAGTAGTTTGCCCTACCGCAACCATCAACGGACTGCGCTTACCTCCAATTATCACTTCTAATGTCGGAACAGTCAGTAATCGAGTTTTCATCTCTTTTGTCAACTCCGCATTTTTTCCATACTCTTGTATCAAACTAAACACTAACTCATCCACATAAGGACGATAAGGTTCCATTATATCGTCCGCCAAACAATAAGCGTTGTAGCGATTGTGATGATGGATACCCAACGTAGGAAGCAACCCGCTTATTACCAACCCACGCGCCACCACCGCACGAAGAATGGCATATCCATAGTTTAACAAGTTGTTGGGAGGAATTCCCTCACGTTCCCGAGTGAAACTATCAACATCTGAGAATAAAGACTTCCAATAATATGCAGCAGCGCGTGCTTCCAAATTGTCAGGATCGCCACTACGCACATTGGTAGCCCAAATACGCATACACTTTACTTCCTCGTCCATACAATCTTTAAGCACAGATGCCTGATTGTTGATTTTCGCTTGAATAGTTTGTTGCCAGAGTTGTTTCTTCAAAGGAAGCGAAGTATCCAATTGTTTACGAAAACGCTCATTCTGCGTAGTATTTCCATAAAGAGGAAGCATTAATCCGACTGGCATACTCCTGCTATCACAAGTGATTACGGAACAGTTGTTCTCAAGCAAAGCCTCCAGCACACCGGAAGTGATAGTTATCTGCTTGTTATCCAACACGACGATTCCAATATCCTCTATAGGTTTCGTTACTTCCGCCTGCTTTTTCAACGTTTCCGGCAAAACCGTTGCTTTTTCTACATCAGGCAGTTTAATAACTAGCTGCGCATTTCGTAACGATAGATAAACCGGATTTCCGAAATAAAGTGTTTTCTTAATCATGACTCATTCCTTTTAAAAGTTTGTCAAAGTTCAATTTGTAGCTCTGAAGTTGTCTAACATGGAATTTGTCATATTCCTGTTCCGCTAATGCCTTGGCAATCTCATAGCTCACCCGTCCGCTATGTTGTAGGACGGCTTATTCGTTGAACTGCAAAAATGCGTCCAACTTTTTCACCCAATCTCTCGTGTACATCACTTGTCCTTTTTTTTGCTTGACGCTCCGCATAATCCAAATACATCGAAACAATGCGGTTCAAATCATCCATTTCCATTTCATTGAGATAGTTCTTTGCAATAGAAACATCCGGATTGCGTATCATTCCGTTGGGTGCATTCTTCCAAGTAGTTAATGCCATATTAGGCTTATCAGCGTCCACACGAGAAACAATAATCTCAACCGCCGTTTGCCTGGAAATTGCCCAATGCAACTTATTCTGAACAATTGCAAAAAACTTCTTAGTAACATCGCTACCCGCTTCATAGTCGGCACTGCATTACGAATAAATATCGGTTATTTTCTGATAGAAGCGTTGTTCGTTGCCACGAA	gi|2290553810|gb|CP103085.1|	100.0	47.0	0.0	0.0	1.0	47.0	365949.0	365995.0	1.63e-13	93.7	2290553810.0	CP103085	5401651.0	817	Bacteroides fragilis strain BFG-17 chromosome, complete genome
0_10	GTTGTGATTTGCTTTCAAATTAGTATCTTTGAACCATTGGAAACAGCAGATTTTACATAACATATTGTCCTTCAATAAGTTAAGAGTAAATTAGAAAAAAGAAAAAGAAGACTGTTTCCAACACAAAATCTCGCATTAATGCGAGATTTTGTATTCTAGAACAACTCCAATTGCTGTCCCGGCGTATTGACATCTTGCACTTTCTTTCCATAAAAAAGCTCTATATCTCCAAATTGTTTATCTGTAATACACATGATTCCGACATGCCCAAATTCTGGGAGAAATGATTTAACTCTTTTTATATGTACTGCTGCATTCTCACTACTGCCACAATGACGCACATAAATGGAAAACTGAAACATCGTAAAACCATCCTTTTGTAGATTCTTTCTGAAATCGGCATAAGCCTTTTTTTCTTTCTTAGTCTCAGTTGGCAAATCAAAAAGAACAAGCACCCACATAATACGATATTCATTAAAACGATCCATAATCTATCGTTCGGGATAGGAAATTCTCCGAAGCTCTCCATTGAAACATTTATAAAGTGAAGCAGTAGTTTGCCCTACCGCAACCATCAACGGACTGCGCTTACCTCCAATTATCACTTCTAATGTCGGAACAGTCAGTAATCGAGTTTTCATCTCTTTTGTCAACTCCGCATTTTTTCCATACTCTTGTATCAAACTAAACACTAACTCATCCACATAAGGACGATAAGGTTCCATTATATCGTCCGCCAAACAATAAGCGTTGTAGCGATTGTGATGATGGATACCCAACGTAGGAAGCAACCCGCTTATTACCAACCCACGCGCCACCACCGCACGAAGAATGGCATATCCATAGTTTAACAAGTTGTTGGGAGGAATTCCCTCACGTTCCCGAGTGAAACTATCAACATCTGAGAATAAAGACTTCCAATAATATGCAGCAGCGCGTGCTTCCAAATTGTCAGGATCGCCACTACGCACATTGGTAGCCCAAATACGCATACACTTTACTTCCTCGTCCATACAATCTTTAAGCACAGATGCCTGATTGTTGATTTTCGCTTGAATAGTTTGTTGCCAGAGTTGTTTCTTCAAAGGAAGCGAAGTATCCAATTGTTTACGAAAACGCTCATTCTGCGTAGTATTTCCATAAAGAGGAAGCATTAATCCGACTGGCATACTCCTGCTATCACAAGTGATTACGGAACAGTTGTTCTCAAGCAAAGCCTCCAGCACACCGGAAGTGATAGTTATCTGCTTGTTATCCAACACGACGATTCCAATATCCTCTATAGGTTTCGTTACTTCCGCCTGCTTTTTCAACGTTTCCGGCAAAACCGTTGCTTTTTCTACATCAGGCAGTTTAATAACTAGCTGCGCATTTCGTAACGATAGATAAACCGGATTTCCGAAATAAAGTGTTTTCTTAATCATGACTCATTCCTTTTAAAAGTTTGTCAAAGTTCAATTTGTAGCTCTGAAGTTGTCTAACATGGAATTTGTCATATTCCTGTTCCGCTAATGCCTTGGCAATCTCATAGCTCACCCGTCCGCTATGTTGTAGGACGGCTTATTCGTTGAACTGCAAAAATGCGTCCAACTTTTTCACCCAATCTCTCGTGTACATCACTTGTCCTTTTTTTTGCTTGACGCTCCGCATAATCCAAATACATCGAAACAATGCGGTTCAAATCATCCATTTCCATTTCATTGAGATAGTTCTTTGCAATAGAAACATCCGGATTGCGTATCATTCCGTTGGGTGCATTCTTCCAAGTAGTTAATGCCATATTAGGCTTATCAGCGTCCACACGAGAAACAATAATCTCAACCGCCGTTTGCCTGGAAATTGCCCAATGCAACTTATTCTGAACAATTGCAAAAAACTTCTTAGTAACATCGCTACCCGCTTCATAGTCGGCACTGCATTACGAATAAATATCGGTTATTTTCTGATAGAAGCGTTGTTCGTTGCCACGAA	gi|2290553810|gb|CP103085.1|	100.0	47.0	0.0	0.0	1.0	47.0	366025.0	366071.0	1.63e-13	93.7	2290553810.0	CP103085	5401651.0	817	Bacteroides fragilis strain BFG-17 chromosome, complete genome
0_10	GTTGTGATTTGCTTTCAAATTAGTATCTTTGAACCATTGGAAACAGCAGATTTTACATAACATATTGTCCTTCAATAAGTTAAGAGTAAATTAGAAAAAAGAAAAAGAAGACTGTTTCCAACACAAAATCTCGCATTAATGCGAGATTTTGTATTCTAGAACAACTCCAATTGCTGTCCCGGCGTATTGACATCTTGCACTTTCTTTCCATAAAAAAGCTCTATATCTCCAAATTGTTTATCTGTAATACACATGATTCCGACATGCCCAAATTCTGGGAGAAATGATTTAACTCTTTTTATATGTACTGCTGCATTCTCACTACTGCCACAATGACGCACATAAATGGAAAACTGAAACATCGTAAAACCATCCTTTTGTAGATTCTTTCTGAAATCGGCATAAGCCTTTTTTTCTTTCTTAGTCTCAGTTGGCAAATCAAAAAGAACAAGCACCCACATAATACGATATTCATTAAAACGATCCATAATCTATCGTTCGGGATAGGAAATTCTCCGAAGCTCTCCATTGAAACATTTATAAAGTGAAGCAGTAGTTTGCCCTACCGCAACCATCAACGGACTGCGCTTACCTCCAATTATCACTTCTAATGTCGGAACAGTCAGTAATCGAGTTTTCATCTCTTTTGTCAACTCCGCATTTTTTCCATACTCTTGTATCAAACTAAACACTAACTCATCCACATAAGGACGATAAGGTTCCATTATATCGTCCGCCAAACAATAAGCGTTGTAGCGATTGTGATGATGGATACCCAACGTAGGAAGCAACCCGCTTATTACCAACCCACGCGCCACCACCGCACGAAGAATGGCATATCCATAGTTTAACAAGTTGTTGGGAGGAATTCCCTCACGTTCCCGAGTGAAACTATCAACATCTGAGAATAAAGACTTCCAATAATATGCAGCAGCGCGTGCTTCCAAATTGTCAGGATCGCCACTACGCACATTGGTAGCCCAAATACGCATACACTTTACTTCCTCGTCCATACAATCTTTAAGCACAGATGCCTGATTGTTGATTTTCGCTTGAATAGTTTGTTGCCAGAGTTGTTTCTTCAAAGGAAGCGAAGTATCCAATTGTTTACGAAAACGCTCATTCTGCGTAGTATTTCCATAAAGAGGAAGCATTAATCCGACTGGCATACTCCTGCTATCACAAGTGATTACGGAACAGTTGTTCTCAAGCAAAGCCTCCAGCACACCGGAAGTGATAGTTATCTGCTTGTTATCCAACACGACGATTCCAATATCCTCTATAGGTTTCGTTACTTCCGCCTGCTTTTTCAACGTTTCCGGCAAAACCGTTGCTTTTTCTACATCAGGCAGTTTAATAACTAGCTGCGCATTTCGTAACGATAGATAAACCGGATTTCCGAAATAAAGTGTTTTCTTAATCATGACTCATTCCTTTTAAAAGTTTGTCAAAGTTCAATTTGTAGCTCTGAAGTTGTCTAACATGGAATTTGTCATATTCCTGTTCCGCTAATGCCTTGGCAATCTCATAGCTCACCCGTCCGCTATGTTGTAGGACGGCTTATTCGTTGAACTGCAAAAATGCGTCCAACTTTTTCACCCAATCTCTCGTGTACATCACTTGTCCTTTTTTTTGCTTGACGCTCCGCATAATCCAAATACATCGAAACAATGCGGTTCAAATCATCCATTTCCATTTCATTGAGATAGTTCTTTGCAATAGAAACATCCGGATTGCGTATCATTCCGTTGGGTGCATTCTTCCAAGTAGTTAATGCCATATTAGGCTTATCAGCGTCCACACGAGAAACAATAATCTCAACCGCCGTTTGCCTGGAAATTGCCCAATGCAACTTATTCTGAACAATTGCAAAAAACTTCTTAGTAACATCGCTACCCGCTTCATAGTCGGCACTGCATTACGAATAAATATCGGTTATTTTCTGATAGAAGCGTTGTTCGTTGCCACGAA	gi|2290553810|gb|CP103085.1|	97.674	43.0	1.0	0.0	5.0	47.0	365106.0	365148.0	9.71e-09	77.8	2290553810.0	CP103085	5401651.0	817	Bacteroides fragilis strain BFG-17 chromosome, complete genome
0_10	GTTGTGATTTGCTTTCAAATTAGTATCTTTGAACCATTGGAAACAGCAGATTTTACATAACATATTGTCCTTCAATAAGTTAAGAGTAAATTAGAAAAAAGAAAAAGAAGACTGTTTCCAACACAAAATCTCGCATTAATGCGAGATTTTGTATTCTAGAACAACTCCAATTGCTGTCCCGGCGTATTGACATCTTGCACTTTCTTTCCATAAAAAAGCTCTATATCTCCAAATTGTTTATCTGTAATACACATGATTCCGACATGCCCAAATTCTGGGAGAAATGATTTAACTCTTTTTATATGTACTGCTGCATTCTCACTACTGCCACAATGACGCACATAAATGGAAAACTGAAACATCGTAAAACCATCCTTTTGTAGATTCTTTCTGAAATCGGCATAAGCCTTTTTTTCTTTCTTAGTCTCAGTTGGCAAATCAAAAAGAACAAGCACCCACATAATACGATATTCATTAAAACGATCCATAATCTATCGTTCGGGATAGGAAATTCTCCGAAGCTCTCCATTGAAACATTTATAAAGTGAAGCAGTAGTTTGCCCTACCGCAACCATCAACGGACTGCGCTTACCTCCAATTATCACTTCTAATGTCGGAACAGTCAGTAATCGAGTTTTCATCTCTTTTGTCAACTCCGCATTTTTTCCATACTCTTGTATCAAACTAAACACTAACTCATCCACATAAGGACGATAAGGTTCCATTATATCGTCCGCCAAACAATAAGCGTTGTAGCGATTGTGATGATGGATACCCAACGTAGGAAGCAACCCGCTTATTACCAACCCACGCGCCACCACCGCACGAAGAATGGCATATCCATAGTTTAACAAGTTGTTGGGAGGAATTCCCTCACGTTCCCGAGTGAAACTATCAACATCTGAGAATAAAGACTTCCAATAATATGCAGCAGCGCGTGCTTCCAAATTGTCAGGATCGCCACTACGCACATTGGTAGCCCAAATACGCATACACTTTACTTCCTCGTCCATACAATCTTTAAGCACAGATGCCTGATTGTTGATTTTCGCTTGAATAGTTTGTTGCCAGAGTTGTTTCTTCAAAGGAAGCGAAGTATCCAATTGTTTACGAAAACGCTCATTCTGCGTAGTATTTCCATAAAGAGGAAGCATTAATCCGACTGGCATACTCCTGCTATCACAAGTGATTACGGAACAGTTGTTCTCAAGCAAAGCCTCCAGCACACCGGAAGTGATAGTTATCTGCTTGTTATCCAACACGACGATTCCAATATCCTCTATAGGTTTCGTTACTTCCGCCTGCTTTTTCAACGTTTCCGGCAAAACCGTTGCTTTTTCTACATCAGGCAGTTTAATAACTAGCTGCGCATTTCGTAACGATAGATAAACCGGATTTCCGAAATAAAGTGTTTTCTTAATCATGACTCATTCCTTTTAAAAGTTTGTCAAAGTTCAATTTGTAGCTCTGAAGTTGTCTAACATGGAATTTGTCATATTCCTGTTCCGCTAATGCCTTGGCAATCTCATAGCTCACCCGTCCGCTATGTTGTAGGACGGCTTATTCGTTGAACTGCAAAAATGCGTCCAACTTTTTCACCCAATCTCTCGTGTACATCACTTGTCCTTTTTTTTGCTTGACGCTCCGCATAATCCAAATACATCGAAACAATGCGGTTCAAATCATCCATTTCCATTTCATTGAGATAGTTCTTTGCAATAGAAACATCCGGATTGCGTATCATTCCGTTGGGTGCATTCTTCCAAGTAGTTAATGCCATATTAGGCTTATCAGCGTCCACACGAGAAACAATAATCTCAACCGCCGTTTGCCTGGAAATTGCCCAATGCAACTTATTCTGAACAATTGCAAAAAACTTCTTAGTAACATCGCTACCCGCTTCATAGTCGGCACTGCATTACGAATAAATATCGGTTATTTTCTGATAGAAGCGTTGTTCGTTGCCACGAA	gi|2290553810|gb|CP103085.1|	100.0	30.0	0.0	0.0	123.0	152.0	366329.0	366300.0	0.002	60.0	2290553810.0	CP103085	5401651.0	817	Bacteroides fragilis strain BFG-17 chromosome, complete genome
0_10	GTTGTGATTTGCTTTCAAATTAGTATCTTTGAACCATTGGAAACAGCAGATTTTACATAACATATTGTCCTTCAATAAGTTAAGAGTAAATTAGAAAAAAGAAAAAGAAGACTGTTTCCAACACAAAATCTCGCATTAATGCGAGATTTTGTATTCTAGAACAACTCCAATTGCTGTCCCGGCGTATTGACATCTTGCACTTTCTTTCCATAAAAAAGCTCTATATCTCCAAATTGTTTATCTGTAATACACATGATTCCGACATGCCCAAATTCTGGGAGAAATGATTTAACTCTTTTTATATGTACTGCTGCATTCTCACTACTGCCACAATGACGCACATAAATGGAAAACTGAAACATCGTAAAACCATCCTTTTGTAGATTCTTTCTGAAATCGGCATAAGCCTTTTTTTCTTTCTTAGTCTCAGTTGGCAAATCAAAAAGAACAAGCACCCACATAATACGATATTCATTAAAACGATCCATAATCTATCGTTCGGGATAGGAAATTCTCCGAAGCTCTCCATTGAAACATTTATAAAGTGAAGCAGTAGTTTGCCCTACCGCAACCATCAACGGACTGCGCTTACCTCCAATTATCACTTCTAATGTCGGAACAGTCAGTAATCGAGTTTTCATCTCTTTTGTCAACTCCGCATTTTTTCCATACTCTTGTATCAAACTAAACACTAACTCATCCACATAAGGACGATAAGGTTCCATTATATCGTCCGCCAAACAATAAGCGTTGTAGCGATTGTGATGATGGATACCCAACGTAGGAAGCAACCCGCTTATTACCAACCCACGCGCCACCACCGCACGAAGAATGGCATATCCATAGTTTAACAAGTTGTTGGGAGGAATTCCCTCACGTTCCCGAGTGAAACTATCAACATCTGAGAATAAAGACTTCCAATAATATGCAGCAGCGCGTGCTTCCAAATTGTCAGGATCGCCACTACGCACATTGGTAGCCCAAATACGCATACACTTTACTTCCTCGTCCATACAATCTTTAAGCACAGATGCCTGATTGTTGATTTTCGCTTGAATAGTTTGTTGCCAGAGTTGTTTCTTCAAAGGAAGCGAAGTATCCAATTGTTTACGAAAACGCTCATTCTGCGTAGTATTTCCATAAAGAGGAAGCATTAATCCGACTGGCATACTCCTGCTATCACAAGTGATTACGGAACAGTTGTTCTCAAGCAAAGCCTCCAGCACACCGGAAGTGATAGTTATCTGCTTGTTATCCAACACGACGATTCCAATATCCTCTATAGGTTTCGTTACTTCCGCCTGCTTTTTCAACGTTTCCGGCAAAACCGTTGCTTTTTCTACATCAGGCAGTTTAATAACTAGCTGCGCATTTCGTAACGATAGATAAACCGGATTTCCGAAATAAAGTGTTTTCTTAATCATGACTCATTCCTTTTAAAAGTTTGTCAAAGTTCAATTTGTAGCTCTGAAGTTGTCTAACATGGAATTTGTCATATTCCTGTTCCGCTAATGCCTTGGCAATCTCATAGCTCACCCGTCCGCTATGTTGTAGGACGGCTTATTCGTTGAACTGCAAAAATGCGTCCAACTTTTTCACCCAATCTCTCGTGTACATCACTTGTCCTTTTTTTTGCTTGACGCTCCGCATAATCCAAATACATCGAAACAATGCGGTTCAAATCATCCATTTCCATTTCATTGAGATAGTTCTTTGCAATAGAAACATCCGGATTGCGTATCATTCCGTTGGGTGCATTCTTCCAAGTAGTTAATGCCATATTAGGCTTATCAGCGTCCACACGAGAAACAATAATCTCAACCGCCGTTTGCCTGGAAATTGCCCAATGCAACTTATTCTGAACAATTGCAAAAAACTTCTTAGTAACATCGCTACCCGCTTCATAGTCGGCACTGCATTACGAATAAATATCGGTTATTTTCTGATAGAAGCGTTGTTCGTTGCCACGAA	gi|2290487968|gb|CP103092.1|	99.442	1971.0	11.0	0.0	1.0	1971.0	366177.0	368147.0	0.0	3820.0	2290487968.0	CP103092	5442406.0	817	Bacteroides fragilis strain BFG-18 chromosome, complete genome
0_10	GTTGTGATTTGCTTTCAAATTAGTATCTTTGAACCATTGGAAACAGCAGATTTTACATAACATATTGTCCTTCAATAAGTTAAGAGTAAATTAGAAAAAAGAAAAAGAAGACTGTTTCCAACACAAAATCTCGCATTAATGCGAGATTTTGTATTCTAGAACAACTCCAATTGCTGTCCCGGCGTATTGACATCTTGCACTTTCTTTCCATAAAAAAGCTCTATATCTCCAAATTGTTTATCTGTAATACACATGATTCCGACATGCCCAAATTCTGGGAGAAATGATTTAACTCTTTTTATATGTACTGCTGCATTCTCACTACTGCCACAATGACGCACATAAATGGAAAACTGAAACATCGTAAAACCATCCTTTTGTAGATTCTTTCTGAAATCGGCATAAGCCTTTTTTTCTTTCTTAGTCTCAGTTGGCAAATCAAAAAGAACAAGCACCCACATAATACGATATTCATTAAAACGATCCATAATCTATCGTTCGGGATAGGAAATTCTCCGAAGCTCTCCATTGAAACATTTATAAAGTGAAGCAGTAGTTTGCCCTACCGCAACCATCAACGGACTGCGCTTACCTCCAATTATCACTTCTAATGTCGGAACAGTCAGTAATCGAGTTTTCATCTCTTTTGTCAACTCCGCATTTTTTCCATACTCTTGTATCAAACTAAACACTAACTCATCCACATAAGGACGATAAGGTTCCATTATATCGTCCGCCAAACAATAAGCGTTGTAGCGATTGTGATGATGGATACCCAACGTAGGAAGCAACCCGCTTATTACCAACCCACGCGCCACCACCGCACGAAGAATGGCATATCCATAGTTTAACAAGTTGTTGGGAGGAATTCCCTCACGTTCCCGAGTGAAACTATCAACATCTGAGAATAAAGACTTCCAATAATATGCAGCAGCGCGTGCTTCCAAATTGTCAGGATCGCCACTACGCACATTGGTAGCCCAAATACGCATACACTTTACTTCCTCGTCCATACAATCTTTAAGCACAGATGCCTGATTGTTGATTTTCGCTTGAATAGTTTGTTGCCAGAGTTGTTTCTTCAAAGGAAGCGAAGTATCCAATTGTTTACGAAAACGCTCATTCTGCGTAGTATTTCCATAAAGAGGAAGCATTAATCCGACTGGCATACTCCTGCTATCACAAGTGATTACGGAACAGTTGTTCTCAAGCAAAGCCTCCAGCACACCGGAAGTGATAGTTATCTGCTTGTTATCCAACACGACGATTCCAATATCCTCTATAGGTTTCGTTACTTCCGCCTGCTTTTTCAACGTTTCCGGCAAAACCGTTGCTTTTTCTACATCAGGCAGTTTAATAACTAGCTGCGCATTTCGTAACGATAGATAAACCGGATTTCCGAAATAAAGTGTTTTCTTAATCATGACTCATTCCTTTTAAAAGTTTGTCAAAGTTCAATTTGTAGCTCTGAAGTTGTCTAACATGGAATTTGTCATATTCCTGTTCCGCTAATGCCTTGGCAATCTCATAGCTCACCCGTCCGCTATGTTGTAGGACGGCTTATTCGTTGAACTGCAAAAATGCGTCCAACTTTTTCACCCAATCTCTCGTGTACATCACTTGTCCTTTTTTTTGCTTGACGCTCCGCATAATCCAAATACATCGAAACAATGCGGTTCAAATCATCCATTTCCATTTCATTGAGATAGTTCTTTGCAATAGAAACATCCGGATTGCGTATCATTCCGTTGGGTGCATTCTTCCAAGTAGTTAATGCCATATTAGGCTTATCAGCGTCCACACGAGAAACAATAATCTCAACCGCCGTTTGCCTGGAAATTGCCCAATGCAACTTATTCTGAACAATTGCAAAAAACTTCTTAGTAACATCGCTACCCGCTTCATAGTCGGCACTGCATTACGAATAAATATCGGTTATTTTCTGATAGAAGCGTTGTTCGTTGCCACGAA	gi|2290487968|gb|CP103092.1|	100.0	48.0	0.0	0.0	1.0	48.0	366100.0	366147.0	4.14e-14	95.6	2290487968.0	CP103092	5442406.0	817	Bacteroides fragilis strain BFG-18 chromosome, complete genome
0_10	GTTGTGATTTGCTTTCAAATTAGTATCTTTGAACCATTGGAAACAGCAGATTTTACATAACATATTGTCCTTCAATAAGTTAAGAGTAAATTAGAAAAAAGAAAAAGAAGACTGTTTCCAACACAAAATCTCGCATTAATGCGAGATTTTGTATTCTAGAACAACTCCAATTGCTGTCCCGGCGTATTGACATCTTGCACTTTCTTTCCATAAAAAAGCTCTATATCTCCAAATTGTTTATCTGTAATACACATGATTCCGACATGCCCAAATTCTGGGAGAAATGATTTAACTCTTTTTATATGTACTGCTGCATTCTCACTACTGCCACAATGACGCACATAAATGGAAAACTGAAACATCGTAAAACCATCCTTTTGTAGATTCTTTCTGAAATCGGCATAAGCCTTTTTTTCTTTCTTAGTCTCAGTTGGCAAATCAAAAAGAACAAGCACCCACATAATACGATATTCATTAAAACGATCCATAATCTATCGTTCGGGATAGGAAATTCTCCGAAGCTCTCCATTGAAACATTTATAAAGTGAAGCAGTAGTTTGCCCTACCGCAACCATCAACGGACTGCGCTTACCTCCAATTATCACTTCTAATGTCGGAACAGTCAGTAATCGAGTTTTCATCTCTTTTGTCAACTCCGCATTTTTTCCATACTCTTGTATCAAACTAAACACTAACTCATCCACATAAGGACGATAAGGTTCCATTATATCGTCCGCCAAACAATAAGCGTTGTAGCGATTGTGATGATGGATACCCAACGTAGGAAGCAACCCGCTTATTACCAACCCACGCGCCACCACCGCACGAAGAATGGCATATCCATAGTTTAACAAGTTGTTGGGAGGAATTCCCTCACGTTCCCGAGTGAAACTATCAACATCTGAGAATAAAGACTTCCAATAATATGCAGCAGCGCGTGCTTCCAAATTGTCAGGATCGCCACTACGCACATTGGTAGCCCAAATACGCATACACTTTACTTCCTCGTCCATACAATCTTTAAGCACAGATGCCTGATTGTTGATTTTCGCTTGAATAGTTTGTTGCCAGAGTTGTTTCTTCAAAGGAAGCGAAGTATCCAATTGTTTACGAAAACGCTCATTCTGCGTAGTATTTCCATAAAGAGGAAGCATTAATCCGACTGGCATACTCCTGCTATCACAAGTGATTACGGAACAGTTGTTCTCAAGCAAAGCCTCCAGCACACCGGAAGTGATAGTTATCTGCTTGTTATCCAACACGACGATTCCAATATCCTCTATAGGTTTCGTTACTTCCGCCTGCTTTTTCAACGTTTCCGGCAAAACCGTTGCTTTTTCTACATCAGGCAGTTTAATAACTAGCTGCGCATTTCGTAACGATAGATAAACCGGATTTCCGAAATAAAGTGTTTTCTTAATCATGACTCATTCCTTTTAAAAGTTTGTCAAAGTTCAATTTGTAGCTCTGAAGTTGTCTAACATGGAATTTGTCATATTCCTGTTCCGCTAATGCCTTGGCAATCTCATAGCTCACCCGTCCGCTATGTTGTAGGACGGCTTATTCGTTGAACTGCAAAAATGCGTCCAACTTTTTCACCCAATCTCTCGTGTACATCACTTGTCCTTTTTTTTGCTTGACGCTCCGCATAATCCAAATACATCGAAACAATGCGGTTCAAATCATCCATTTCCATTTCATTGAGATAGTTCTTTGCAATAGAAACATCCGGATTGCGTATCATTCCGTTGGGTGCATTCTTCCAAGTAGTTAATGCCATATTAGGCTTATCAGCGTCCACACGAGAAACAATAATCTCAACCGCCGTTTGCCTGGAAATTGCCCAATGCAACTTATTCTGAACAATTGCAAAAAACTTCTTAGTAACATCGCTACCCGCTTCATAGTCGGCACTGCATTACGAATAAATATCGGTTATTTTCTGATAGAAGCGTTGTTCGTTGCCACGAA	gi|2290487968|gb|CP103092.1|	100.0	47.0	0.0	0.0	1.0	47.0	365178.0	365224.0	1.63e-13	93.7	2290487968.0	CP103092	5442406.0	817	Bacteroides fragilis strain BFG-18 chromosome, complete genome
0_10	GTTGTGATTTGCTTTCAAATTAGTATCTTTGAACCATTGGAAACAGCAGATTTTACATAACATATTGTCCTTCAATAAGTTAAGAGTAAATTAGAAAAAAGAAAAAGAAGACTGTTTCCAACACAAAATCTCGCATTAATGCGAGATTTTGTATTCTAGAACAACTCCAATTGCTGTCCCGGCGTATTGACATCTTGCACTTTCTTTCCATAAAAAAGCTCTATATCTCCAAATTGTTTATCTGTAATACACATGATTCCGACATGCCCAAATTCTGGGAGAAATGATTTAACTCTTTTTATATGTACTGCTGCATTCTCACTACTGCCACAATGACGCACATAAATGGAAAACTGAAACATCGTAAAACCATCCTTTTGTAGATTCTTTCTGAAATCGGCATAAGCCTTTTTTTCTTTCTTAGTCTCAGTTGGCAAATCAAAAAGAACAAGCACCCACATAATACGATATTCATTAAAACGATCCATAATCTATCGTTCGGGATAGGAAATTCTCCGAAGCTCTCCATTGAAACATTTATAAAGTGAAGCAGTAGTTTGCCCTACCGCAACCATCAACGGACTGCGCTTACCTCCAATTATCACTTCTAATGTCGGAACAGTCAGTAATCGAGTTTTCATCTCTTTTGTCAACTCCGCATTTTTTCCATACTCTTGTATCAAACTAAACACTAACTCATCCACATAAGGACGATAAGGTTCCATTATATCGTCCGCCAAACAATAAGCGTTGTAGCGATTGTGATGATGGATACCCAACGTAGGAAGCAACCCGCTTATTACCAACCCACGCGCCACCACCGCACGAAGAATGGCATATCCATAGTTTAACAAGTTGTTGGGAGGAATTCCCTCACGTTCCCGAGTGAAACTATCAACATCTGAGAATAAAGACTTCCAATAATATGCAGCAGCGCGTGCTTCCAAATTGTCAGGATCGCCACTACGCACATTGGTAGCCCAAATACGCATACACTTTACTTCCTCGTCCATACAATCTTTAAGCACAGATGCCTGATTGTTGATTTTCGCTTGAATAGTTTGTTGCCAGAGTTGTTTCTTCAAAGGAAGCGAAGTATCCAATTGTTTACGAAAACGCTCATTCTGCGTAGTATTTCCATAAAGAGGAAGCATTAATCCGACTGGCATACTCCTGCTATCACAAGTGATTACGGAACAGTTGTTCTCAAGCAAAGCCTCCAGCACACCGGAAGTGATAGTTATCTGCTTGTTATCCAACACGACGATTCCAATATCCTCTATAGGTTTCGTTACTTCCGCCTGCTTTTTCAACGTTTCCGGCAAAACCGTTGCTTTTTCTACATCAGGCAGTTTAATAACTAGCTGCGCATTTCGTAACGATAGATAAACCGGATTTCCGAAATAAAGTGTTTTCTTAATCATGACTCATTCCTTTTAAAAGTTTGTCAAAGTTCAATTTGTAGCTCTGAAGTTGTCTAACATGGAATTTGTCATATTCCTGTTCCGCTAATGCCTTGGCAATCTCATAGCTCACCCGTCCGCTATGTTGTAGGACGGCTTATTCGTTGAACTGCAAAAATGCGTCCAACTTTTTCACCCAATCTCTCGTGTACATCACTTGTCCTTTTTTTTGCTTGACGCTCCGCATAATCCAAATACATCGAAACAATGCGGTTCAAATCATCCATTTCCATTTCATTGAGATAGTTCTTTGCAATAGAAACATCCGGATTGCGTATCATTCCGTTGGGTGCATTCTTCCAAGTAGTTAATGCCATATTAGGCTTATCAGCGTCCACACGAGAAACAATAATCTCAACCGCCGTTTGCCTGGAAATTGCCCAATGCAACTTATTCTGAACAATTGCAAAAAACTTCTTAGTAACATCGCTACCCGCTTCATAGTCGGCACTGCATTACGAATAAATATCGGTTATTTTCTGATAGAAGCGTTGTTCGTTGCCACGAA	gi|2290487968|gb|CP103092.1|	100.0	47.0	0.0	0.0	1.0	47.0	365255.0	365301.0	1.63e-13	93.7	2290487968.0	CP103092	5442406.0	817	Bacteroides fragilis strain BFG-18 chromosome, complete genome
0_10	GTTGTGATTTGCTTTCAAATTAGTATCTTTGAACCATTGGAAACAGCAGATTTTACATAACATATTGTCCTTCAATAAGTTAAGAGTAAATTAGAAAAAAGAAAAAGAAGACTGTTTCCAACACAAAATCTCGCATTAATGCGAGATTTTGTATTCTAGAACAACTCCAATTGCTGTCCCGGCGTATTGACATCTTGCACTTTCTTTCCATAAAAAAGCTCTATATCTCCAAATTGTTTATCTGTAATACACATGATTCCGACATGCCCAAATTCTGGGAGAAATGATTTAACTCTTTTTATATGTACTGCTGCATTCTCACTACTGCCACAATGACGCACATAAATGGAAAACTGAAACATCGTAAAACCATCCTTTTGTAGATTCTTTCTGAAATCGGCATAAGCCTTTTTTTCTTTCTTAGTCTCAGTTGGCAAATCAAAAAGAACAAGCACCCACATAATACGATATTCATTAAAACGATCCATAATCTATCGTTCGGGATAGGAAATTCTCCGAAGCTCTCCATTGAAACATTTATAAAGTGAAGCAGTAGTTTGCCCTACCGCAACCATCAACGGACTGCGCTTACCTCCAATTATCACTTCTAATGTCGGAACAGTCAGTAATCGAGTTTTCATCTCTTTTGTCAACTCCGCATTTTTTCCATACTCTTGTATCAAACTAAACACTAACTCATCCACATAAGGACGATAAGGTTCCATTATATCGTCCGCCAAACAATAAGCGTTGTAGCGATTGTGATGATGGATACCCAACGTAGGAAGCAACCCGCTTATTACCAACCCACGCGCCACCACCGCACGAAGAATGGCATATCCATAGTTTAACAAGTTGTTGGGAGGAATTCCCTCACGTTCCCGAGTGAAACTATCAACATCTGAGAATAAAGACTTCCAATAATATGCAGCAGCGCGTGCTTCCAAATTGTCAGGATCGCCACTACGCACATTGGTAGCCCAAATACGCATACACTTTACTTCCTCGTCCATACAATCTTTAAGCACAGATGCCTGATTGTTGATTTTCGCTTGAATAGTTTGTTGCCAGAGTTGTTTCTTCAAAGGAAGCGAAGTATCCAATTGTTTACGAAAACGCTCATTCTGCGTAGTATTTCCATAAAGAGGAAGCATTAATCCGACTGGCATACTCCTGCTATCACAAGTGATTACGGAACAGTTGTTCTCAAGCAAAGCCTCCAGCACACCGGAAGTGATAGTTATCTGCTTGTTATCCAACACGACGATTCCAATATCCTCTATAGGTTTCGTTACTTCCGCCTGCTTTTTCAACGTTTCCGGCAAAACCGTTGCTTTTTCTACATCAGGCAGTTTAATAACTAGCTGCGCATTTCGTAACGATAGATAAACCGGATTTCCGAAATAAAGTGTTTTCTTAATCATGACTCATTCCTTTTAAAAGTTTGTCAAAGTTCAATTTGTAGCTCTGAAGTTGTCTAACATGGAATTTGTCATATTCCTGTTCCGCTAATGCCTTGGCAATCTCATAGCTCACCCGTCCGCTATGTTGTAGGACGGCTTATTCGTTGAACTGCAAAAATGCGTCCAACTTTTTCACCCAATCTCTCGTGTACATCACTTGTCCTTTTTTTTGCTTGACGCTCCGCATAATCCAAATACATCGAAACAATGCGGTTCAAATCATCCATTTCCATTTCATTGAGATAGTTCTTTGCAATAGAAACATCCGGATTGCGTATCATTCCGTTGGGTGCATTCTTCCAAGTAGTTAATGCCATATTAGGCTTATCAGCGTCCACACGAGAAACAATAATCTCAACCGCCGTTTGCCTGGAAATTGCCCAATGCAACTTATTCTGAACAATTGCAAAAAACTTCTTAGTAACATCGCTACCCGCTTCATAGTCGGCACTGCATTACGAATAAATATCGGTTATTTTCTGATAGAAGCGTTGTTCGTTGCCACGAA	gi|2290487968|gb|CP103092.1|	100.0	47.0	0.0	0.0	1.0	47.0	365332.0	365378.0	1.63e-13	93.7	2290487968.0	CP103092	5442406.0	817	Bacteroides fragilis strain BFG-18 chromosome, complete genome
0_10	GTTGTGATTTGCTTTCAAATTAGTATCTTTGAACCATTGGAAACAGCAGATTTTACATAACATATTGTCCTTCAATAAGTTAAGAGTAAATTAGAAAAAAGAAAAAGAAGACTGTTTCCAACACAAAATCTCGCATTAATGCGAGATTTTGTATTCTAGAACAACTCCAATTGCTGTCCCGGCGTATTGACATCTTGCACTTTCTTTCCATAAAAAAGCTCTATATCTCCAAATTGTTTATCTGTAATACACATGATTCCGACATGCCCAAATTCTGGGAGAAATGATTTAACTCTTTTTATATGTACTGCTGCATTCTCACTACTGCCACAATGACGCACATAAATGGAAAACTGAAACATCGTAAAACCATCCTTTTGTAGATTCTTTCTGAAATCGGCATAAGCCTTTTTTTCTTTCTTAGTCTCAGTTGGCAAATCAAAAAGAACAAGCACCCACATAATACGATATTCATTAAAACGATCCATAATCTATCGTTCGGGATAGGAAATTCTCCGAAGCTCTCCATTGAAACATTTATAAAGTGAAGCAGTAGTTTGCCCTACCGCAACCATCAACGGACTGCGCTTACCTCCAATTATCACTTCTAATGTCGGAACAGTCAGTAATCGAGTTTTCATCTCTTTTGTCAACTCCGCATTTTTTCCATACTCTTGTATCAAACTAAACACTAACTCATCCACATAAGGACGATAAGGTTCCATTATATCGTCCGCCAAACAATAAGCGTTGTAGCGATTGTGATGATGGATACCCAACGTAGGAAGCAACCCGCTTATTACCAACCCACGCGCCACCACCGCACGAAGAATGGCATATCCATAGTTTAACAAGTTGTTGGGAGGAATTCCCTCACGTTCCCGAGTGAAACTATCAACATCTGAGAATAAAGACTTCCAATAATATGCAGCAGCGCGTGCTTCCAAATTGTCAGGATCGCCACTACGCACATTGGTAGCCCAAATACGCATACACTTTACTTCCTCGTCCATACAATCTTTAAGCACAGATGCCTGATTGTTGATTTTCGCTTGAATAGTTTGTTGCCAGAGTTGTTTCTTCAAAGGAAGCGAAGTATCCAATTGTTTACGAAAACGCTCATTCTGCGTAGTATTTCCATAAAGAGGAAGCATTAATCCGACTGGCATACTCCTGCTATCACAAGTGATTACGGAACAGTTGTTCTCAAGCAAAGCCTCCAGCACACCGGAAGTGATAGTTATCTGCTTGTTATCCAACACGACGATTCCAATATCCTCTATAGGTTTCGTTACTTCCGCCTGCTTTTTCAACGTTTCCGGCAAAACCGTTGCTTTTTCTACATCAGGCAGTTTAATAACTAGCTGCGCATTTCGTAACGATAGATAAACCGGATTTCCGAAATAAAGTGTTTTCTTAATCATGACTCATTCCTTTTAAAAGTTTGTCAAAGTTCAATTTGTAGCTCTGAAGTTGTCTAACATGGAATTTGTCATATTCCTGTTCCGCTAATGCCTTGGCAATCTCATAGCTCACCCGTCCGCTATGTTGTAGGACGGCTTATTCGTTGAACTGCAAAAATGCGTCCAACTTTTTCACCCAATCTCTCGTGTACATCACTTGTCCTTTTTTTTGCTTGACGCTCCGCATAATCCAAATACATCGAAACAATGCGGTTCAAATCATCCATTTCCATTTCATTGAGATAGTTCTTTGCAATAGAAACATCCGGATTGCGTATCATTCCGTTGGGTGCATTCTTCCAAGTAGTTAATGCCATATTAGGCTTATCAGCGTCCACACGAGAAACAATAATCTCAACCGCCGTTTGCCTGGAAATTGCCCAATGCAACTTATTCTGAACAATTGCAAAAAACTTCTTAGTAACATCGCTACCCGCTTCATAGTCGGCACTGCATTACGAATAAATATCGGTTATTTTCTGATAGAAGCGTTGTTCGTTGCCACGAA	gi|2290487968|gb|CP103092.1|	100.0	47.0	0.0	0.0	1.0	47.0	365409.0	365455.0	1.63e-13	93.7	2290487968.0	CP103092	5442406.0	817	Bacteroides fragilis strain BFG-18 chromosome, complete genome
0_10	GTTGTGATTTGCTTTCAAATTAGTATCTTTGAACCATTGGAAACAGCAGATTTTACATAACATATTGTCCTTCAATAAGTTAAGAGTAAATTAGAAAAAAGAAAAAGAAGACTGTTTCCAACACAAAATCTCGCATTAATGCGAGATTTTGTATTCTAGAACAACTCCAATTGCTGTCCCGGCGTATTGACATCTTGCACTTTCTTTCCATAAAAAAGCTCTATATCTCCAAATTGTTTATCTGTAATACACATGATTCCGACATGCCCAAATTCTGGGAGAAATGATTTAACTCTTTTTATATGTACTGCTGCATTCTCACTACTGCCACAATGACGCACATAAATGGAAAACTGAAACATCGTAAAACCATCCTTTTGTAGATTCTTTCTGAAATCGGCATAAGCCTTTTTTTCTTTCTTAGTCTCAGTTGGCAAATCAAAAAGAACAAGCACCCACATAATACGATATTCATTAAAACGATCCATAATCTATCGTTCGGGATAGGAAATTCTCCGAAGCTCTCCATTGAAACATTTATAAAGTGAAGCAGTAGTTTGCCCTACCGCAACCATCAACGGACTGCGCTTACCTCCAATTATCACTTCTAATGTCGGAACAGTCAGTAATCGAGTTTTCATCTCTTTTGTCAACTCCGCATTTTTTCCATACTCTTGTATCAAACTAAACACTAACTCATCCACATAAGGACGATAAGGTTCCATTATATCGTCCGCCAAACAATAAGCGTTGTAGCGATTGTGATGATGGATACCCAACGTAGGAAGCAACCCGCTTATTACCAACCCACGCGCCACCACCGCACGAAGAATGGCATATCCATAGTTTAACAAGTTGTTGGGAGGAATTCCCTCACGTTCCCGAGTGAAACTATCAACATCTGAGAATAAAGACTTCCAATAATATGCAGCAGCGCGTGCTTCCAAATTGTCAGGATCGCCACTACGCACATTGGTAGCCCAAATACGCATACACTTTACTTCCTCGTCCATACAATCTTTAAGCACAGATGCCTGATTGTTGATTTTCGCTTGAATAGTTTGTTGCCAGAGTTGTTTCTTCAAAGGAAGCGAAGTATCCAATTGTTTACGAAAACGCTCATTCTGCGTAGTATTTCCATAAAGAGGAAGCATTAATCCGACTGGCATACTCCTGCTATCACAAGTGATTACGGAACAGTTGTTCTCAAGCAAAGCCTCCAGCACACCGGAAGTGATAGTTATCTGCTTGTTATCCAACACGACGATTCCAATATCCTCTATAGGTTTCGTTACTTCCGCCTGCTTTTTCAACGTTTCCGGCAAAACCGTTGCTTTTTCTACATCAGGCAGTTTAATAACTAGCTGCGCATTTCGTAACGATAGATAAACCGGATTTCCGAAATAAAGTGTTTTCTTAATCATGACTCATTCCTTTTAAAAGTTTGTCAAAGTTCAATTTGTAGCTCTGAAGTTGTCTAACATGGAATTTGTCATATTCCTGTTCCGCTAATGCCTTGGCAATCTCATAGCTCACCCGTCCGCTATGTTGTAGGACGGCTTATTCGTTGAACTGCAAAAATGCGTCCAACTTTTTCACCCAATCTCTCGTGTACATCACTTGTCCTTTTTTTTGCTTGACGCTCCGCATAATCCAAATACATCGAAACAATGCGGTTCAAATCATCCATTTCCATTTCATTGAGATAGTTCTTTGCAATAGAAACATCCGGATTGCGTATCATTCCGTTGGGTGCATTCTTCCAAGTAGTTAATGCCATATTAGGCTTATCAGCGTCCACACGAGAAACAATAATCTCAACCGCCGTTTGCCTGGAAATTGCCCAATGCAACTTATTCTGAACAATTGCAAAAAACTTCTTAGTAACATCGCTACCCGCTTCATAGTCGGCACTGCATTACGAATAAATATCGGTTATTTTCTGATAGAAGCGTTGTTCGTTGCCACGAA	gi|2290487968|gb|CP103092.1|	100.0	47.0	0.0	0.0	1.0	47.0	365486.0	365532.0	1.63e-13	93.7	2290487968.0	CP103092	5442406.0	817	Bacteroides fragilis strain BFG-18 chromosome, complete genome
0_10	GTTGTGATTTGCTTTCAAATTAGTATCTTTGAACCATTGGAAACAGCAGATTTTACATAACATATTGTCCTTCAATAAGTTAAGAGTAAATTAGAAAAAAGAAAAAGAAGACTGTTTCCAACACAAAATCTCGCATTAATGCGAGATTTTGTATTCTAGAACAACTCCAATTGCTGTCCCGGCGTATTGACATCTTGCACTTTCTTTCCATAAAAAAGCTCTATATCTCCAAATTGTTTATCTGTAATACACATGATTCCGACATGCCCAAATTCTGGGAGAAATGATTTAACTCTTTTTATATGTACTGCTGCATTCTCACTACTGCCACAATGACGCACATAAATGGAAAACTGAAACATCGTAAAACCATCCTTTTGTAGATTCTTTCTGAAATCGGCATAAGCCTTTTTTTCTTTCTTAGTCTCAGTTGGCAAATCAAAAAGAACAAGCACCCACATAATACGATATTCATTAAAACGATCCATAATCTATCGTTCGGGATAGGAAATTCTCCGAAGCTCTCCATTGAAACATTTATAAAGTGAAGCAGTAGTTTGCCCTACCGCAACCATCAACGGACTGCGCTTACCTCCAATTATCACTTCTAATGTCGGAACAGTCAGTAATCGAGTTTTCATCTCTTTTGTCAACTCCGCATTTTTTCCATACTCTTGTATCAAACTAAACACTAACTCATCCACATAAGGACGATAAGGTTCCATTATATCGTCCGCCAAACAATAAGCGTTGTAGCGATTGTGATGATGGATACCCAACGTAGGAAGCAACCCGCTTATTACCAACCCACGCGCCACCACCGCACGAAGAATGGCATATCCATAGTTTAACAAGTTGTTGGGAGGAATTCCCTCACGTTCCCGAGTGAAACTATCAACATCTGAGAATAAAGACTTCCAATAATATGCAGCAGCGCGTGCTTCCAAATTGTCAGGATCGCCACTACGCACATTGGTAGCCCAAATACGCATACACTTTACTTCCTCGTCCATACAATCTTTAAGCACAGATGCCTGATTGTTGATTTTCGCTTGAATAGTTTGTTGCCAGAGTTGTTTCTTCAAAGGAAGCGAAGTATCCAATTGTTTACGAAAACGCTCATTCTGCGTAGTATTTCCATAAAGAGGAAGCATTAATCCGACTGGCATACTCCTGCTATCACAAGTGATTACGGAACAGTTGTTCTCAAGCAAAGCCTCCAGCACACCGGAAGTGATAGTTATCTGCTTGTTATCCAACACGACGATTCCAATATCCTCTATAGGTTTCGTTACTTCCGCCTGCTTTTTCAACGTTTCCGGCAAAACCGTTGCTTTTTCTACATCAGGCAGTTTAATAACTAGCTGCGCATTTCGTAACGATAGATAAACCGGATTTCCGAAATAAAGTGTTTTCTTAATCATGACTCATTCCTTTTAAAAGTTTGTCAAAGTTCAATTTGTAGCTCTGAAGTTGTCTAACATGGAATTTGTCATATTCCTGTTCCGCTAATGCCTTGGCAATCTCATAGCTCACCCGTCCGCTATGTTGTAGGACGGCTTATTCGTTGAACTGCAAAAATGCGTCCAACTTTTTCACCCAATCTCTCGTGTACATCACTTGTCCTTTTTTTTGCTTGACGCTCCGCATAATCCAAATACATCGAAACAATGCGGTTCAAATCATCCATTTCCATTTCATTGAGATAGTTCTTTGCAATAGAAACATCCGGATTGCGTATCATTCCGTTGGGTGCATTCTTCCAAGTAGTTAATGCCATATTAGGCTTATCAGCGTCCACACGAGAAACAATAATCTCAACCGCCGTTTGCCTGGAAATTGCCCAATGCAACTTATTCTGAACAATTGCAAAAAACTTCTTAGTAACATCGCTACCCGCTTCATAGTCGGCACTGCATTACGAATAAATATCGGTTATTTTCTGATAGAAGCGTTGTTCGTTGCCACGAA	gi|2290487968|gb|CP103092.1|	100.0	47.0	0.0	0.0	1.0	47.0	365563.0	365609.0	1.63e-13	93.7	2290487968.0	CP103092	5442406.0	817	Bacteroides fragilis strain BFG-18 chromosome, complete genome
0_10	GTTGTGATTTGCTTTCAAATTAGTATCTTTGAACCATTGGAAACAGCAGATTTTACATAACATATTGTCCTTCAATAAGTTAAGAGTAAATTAGAAAAAAGAAAAAGAAGACTGTTTCCAACACAAAATCTCGCATTAATGCGAGATTTTGTATTCTAGAACAACTCCAATTGCTGTCCCGGCGTATTGACATCTTGCACTTTCTTTCCATAAAAAAGCTCTATATCTCCAAATTGTTTATCTGTAATACACATGATTCCGACATGCCCAAATTCTGGGAGAAATGATTTAACTCTTTTTATATGTACTGCTGCATTCTCACTACTGCCACAATGACGCACATAAATGGAAAACTGAAACATCGTAAAACCATCCTTTTGTAGATTCTTTCTGAAATCGGCATAAGCCTTTTTTTCTTTCTTAGTCTCAGTTGGCAAATCAAAAAGAACAAGCACCCACATAATACGATATTCATTAAAACGATCCATAATCTATCGTTCGGGATAGGAAATTCTCCGAAGCTCTCCATTGAAACATTTATAAAGTGAAGCAGTAGTTTGCCCTACCGCAACCATCAACGGACTGCGCTTACCTCCAATTATCACTTCTAATGTCGGAACAGTCAGTAATCGAGTTTTCATCTCTTTTGTCAACTCCGCATTTTTTCCATACTCTTGTATCAAACTAAACACTAACTCATCCACATAAGGACGATAAGGTTCCATTATATCGTCCGCCAAACAATAAGCGTTGTAGCGATTGTGATGATGGATACCCAACGTAGGAAGCAACCCGCTTATTACCAACCCACGCGCCACCACCGCACGAAGAATGGCATATCCATAGTTTAACAAGTTGTTGGGAGGAATTCCCTCACGTTCCCGAGTGAAACTATCAACATCTGAGAATAAAGACTTCCAATAATATGCAGCAGCGCGTGCTTCCAAATTGTCAGGATCGCCACTACGCACATTGGTAGCCCAAATACGCATACACTTTACTTCCTCGTCCATACAATCTTTAAGCACAGATGCCTGATTGTTGATTTTCGCTTGAATAGTTTGTTGCCAGAGTTGTTTCTTCAAAGGAAGCGAAGTATCCAATTGTTTACGAAAACGCTCATTCTGCGTAGTATTTCCATAAAGAGGAAGCATTAATCCGACTGGCATACTCCTGCTATCACAAGTGATTACGGAACAGTTGTTCTCAAGCAAAGCCTCCAGCACACCGGAAGTGATAGTTATCTGCTTGTTATCCAACACGACGATTCCAATATCCTCTATAGGTTTCGTTACTTCCGCCTGCTTTTTCAACGTTTCCGGCAAAACCGTTGCTTTTTCTACATCAGGCAGTTTAATAACTAGCTGCGCATTTCGTAACGATAGATAAACCGGATTTCCGAAATAAAGTGTTTTCTTAATCATGACTCATTCCTTTTAAAAGTTTGTCAAAGTTCAATTTGTAGCTCTGAAGTTGTCTAACATGGAATTTGTCATATTCCTGTTCCGCTAATGCCTTGGCAATCTCATAGCTCACCCGTCCGCTATGTTGTAGGACGGCTTATTCGTTGAACTGCAAAAATGCGTCCAACTTTTTCACCCAATCTCTCGTGTACATCACTTGTCCTTTTTTTTGCTTGACGCTCCGCATAATCCAAATACATCGAAACAATGCGGTTCAAATCATCCATTTCCATTTCATTGAGATAGTTCTTTGCAATAGAAACATCCGGATTGCGTATCATTCCGTTGGGTGCATTCTTCCAAGTAGTTAATGCCATATTAGGCTTATCAGCGTCCACACGAGAAACAATAATCTCAACCGCCGTTTGCCTGGAAATTGCCCAATGCAACTTATTCTGAACAATTGCAAAAAACTTCTTAGTAACATCGCTACCCGCTTCATAGTCGGCACTGCATTACGAATAAATATCGGTTATTTTCTGATAGAAGCGTTGTTCGTTGCCACGAA	gi|2290487968|gb|CP103092.1|	100.0	47.0	0.0	0.0	1.0	47.0	365640.0	365686.0	1.63e-13	93.7	2290487968.0	CP103092	5442406.0	817	Bacteroides fragilis strain BFG-18 chromosome, complete genome
0_10	GTTGTGATTTGCTTTCAAATTAGTATCTTTGAACCATTGGAAACAGCAGATTTTACATAACATATTGTCCTTCAATAAGTTAAGAGTAAATTAGAAAAAAGAAAAAGAAGACTGTTTCCAACACAAAATCTCGCATTAATGCGAGATTTTGTATTCTAGAACAACTCCAATTGCTGTCCCGGCGTATTGACATCTTGCACTTTCTTTCCATAAAAAAGCTCTATATCTCCAAATTGTTTATCTGTAATACACATGATTCCGACATGCCCAAATTCTGGGAGAAATGATTTAACTCTTTTTATATGTACTGCTGCATTCTCACTACTGCCACAATGACGCACATAAATGGAAAACTGAAACATCGTAAAACCATCCTTTTGTAGATTCTTTCTGAAATCGGCATAAGCCTTTTTTTCTTTCTTAGTCTCAGTTGGCAAATCAAAAAGAACAAGCACCCACATAATACGATATTCATTAAAACGATCCATAATCTATCGTTCGGGATAGGAAATTCTCCGAAGCTCTCCATTGAAACATTTATAAAGTGAAGCAGTAGTTTGCCCTACCGCAACCATCAACGGACTGCGCTTACCTCCAATTATCACTTCTAATGTCGGAACAGTCAGTAATCGAGTTTTCATCTCTTTTGTCAACTCCGCATTTTTTCCATACTCTTGTATCAAACTAAACACTAACTCATCCACATAAGGACGATAAGGTTCCATTATATCGTCCGCCAAACAATAAGCGTTGTAGCGATTGTGATGATGGATACCCAACGTAGGAAGCAACCCGCTTATTACCAACCCACGCGCCACCACCGCACGAAGAATGGCATATCCATAGTTTAACAAGTTGTTGGGAGGAATTCCCTCACGTTCCCGAGTGAAACTATCAACATCTGAGAATAAAGACTTCCAATAATATGCAGCAGCGCGTGCTTCCAAATTGTCAGGATCGCCACTACGCACATTGGTAGCCCAAATACGCATACACTTTACTTCCTCGTCCATACAATCTTTAAGCACAGATGCCTGATTGTTGATTTTCGCTTGAATAGTTTGTTGCCAGAGTTGTTTCTTCAAAGGAAGCGAAGTATCCAATTGTTTACGAAAACGCTCATTCTGCGTAGTATTTCCATAAAGAGGAAGCATTAATCCGACTGGCATACTCCTGCTATCACAAGTGATTACGGAACAGTTGTTCTCAAGCAAAGCCTCCAGCACACCGGAAGTGATAGTTATCTGCTTGTTATCCAACACGACGATTCCAATATCCTCTATAGGTTTCGTTACTTCCGCCTGCTTTTTCAACGTTTCCGGCAAAACCGTTGCTTTTTCTACATCAGGCAGTTTAATAACTAGCTGCGCATTTCGTAACGATAGATAAACCGGATTTCCGAAATAAAGTGTTTTCTTAATCATGACTCATTCCTTTTAAAAGTTTGTCAAAGTTCAATTTGTAGCTCTGAAGTTGTCTAACATGGAATTTGTCATATTCCTGTTCCGCTAATGCCTTGGCAATCTCATAGCTCACCCGTCCGCTATGTTGTAGGACGGCTTATTCGTTGAACTGCAAAAATGCGTCCAACTTTTTCACCCAATCTCTCGTGTACATCACTTGTCCTTTTTTTTGCTTGACGCTCCGCATAATCCAAATACATCGAAACAATGCGGTTCAAATCATCCATTTCCATTTCATTGAGATAGTTCTTTGCAATAGAAACATCCGGATTGCGTATCATTCCGTTGGGTGCATTCTTCCAAGTAGTTAATGCCATATTAGGCTTATCAGCGTCCACACGAGAAACAATAATCTCAACCGCCGTTTGCCTGGAAATTGCCCAATGCAACTTATTCTGAACAATTGCAAAAAACTTCTTAGTAACATCGCTACCCGCTTCATAGTCGGCACTGCATTACGAATAAATATCGGTTATTTTCTGATAGAAGCGTTGTTCGTTGCCACGAA	gi|2290487968|gb|CP103092.1|	100.0	47.0	0.0	0.0	1.0	47.0	365717.0	365763.0	1.63e-13	93.7	2290487968.0	CP103092	5442406.0	817	Bacteroides fragilis strain BFG-18 chromosome, complete genome
0_10	GTTGTGATTTGCTTTCAAATTAGTATCTTTGAACCATTGGAAACAGCAGATTTTACATAACATATTGTCCTTCAATAAGTTAAGAGTAAATTAGAAAAAAGAAAAAGAAGACTGTTTCCAACACAAAATCTCGCATTAATGCGAGATTTTGTATTCTAGAACAACTCCAATTGCTGTCCCGGCGTATTGACATCTTGCACTTTCTTTCCATAAAAAAGCTCTATATCTCCAAATTGTTTATCTGTAATACACATGATTCCGACATGCCCAAATTCTGGGAGAAATGATTTAACTCTTTTTATATGTACTGCTGCATTCTCACTACTGCCACAATGACGCACATAAATGGAAAACTGAAACATCGTAAAACCATCCTTTTGTAGATTCTTTCTGAAATCGGCATAAGCCTTTTTTTCTTTCTTAGTCTCAGTTGGCAAATCAAAAAGAACAAGCACCCACATAATACGATATTCATTAAAACGATCCATAATCTATCGTTCGGGATAGGAAATTCTCCGAAGCTCTCCATTGAAACATTTATAAAGTGAAGCAGTAGTTTGCCCTACCGCAACCATCAACGGACTGCGCTTACCTCCAATTATCACTTCTAATGTCGGAACAGTCAGTAATCGAGTTTTCATCTCTTTTGTCAACTCCGCATTTTTTCCATACTCTTGTATCAAACTAAACACTAACTCATCCACATAAGGACGATAAGGTTCCATTATATCGTCCGCCAAACAATAAGCGTTGTAGCGATTGTGATGATGGATACCCAACGTAGGAAGCAACCCGCTTATTACCAACCCACGCGCCACCACCGCACGAAGAATGGCATATCCATAGTTTAACAAGTTGTTGGGAGGAATTCCCTCACGTTCCCGAGTGAAACTATCAACATCTGAGAATAAAGACTTCCAATAATATGCAGCAGCGCGTGCTTCCAAATTGTCAGGATCGCCACTACGCACATTGGTAGCCCAAATACGCATACACTTTACTTCCTCGTCCATACAATCTTTAAGCACAGATGCCTGATTGTTGATTTTCGCTTGAATAGTTTGTTGCCAGAGTTGTTTCTTCAAAGGAAGCGAAGTATCCAATTGTTTACGAAAACGCTCATTCTGCGTAGTATTTCCATAAAGAGGAAGCATTAATCCGACTGGCATACTCCTGCTATCACAAGTGATTACGGAACAGTTGTTCTCAAGCAAAGCCTCCAGCACACCGGAAGTGATAGTTATCTGCTTGTTATCCAACACGACGATTCCAATATCCTCTATAGGTTTCGTTACTTCCGCCTGCTTTTTCAACGTTTCCGGCAAAACCGTTGCTTTTTCTACATCAGGCAGTTTAATAACTAGCTGCGCATTTCGTAACGATAGATAAACCGGATTTCCGAAATAAAGTGTTTTCTTAATCATGACTCATTCCTTTTAAAAGTTTGTCAAAGTTCAATTTGTAGCTCTGAAGTTGTCTAACATGGAATTTGTCATATTCCTGTTCCGCTAATGCCTTGGCAATCTCATAGCTCACCCGTCCGCTATGTTGTAGGACGGCTTATTCGTTGAACTGCAAAAATGCGTCCAACTTTTTCACCCAATCTCTCGTGTACATCACTTGTCCTTTTTTTTGCTTGACGCTCCGCATAATCCAAATACATCGAAACAATGCGGTTCAAATCATCCATTTCCATTTCATTGAGATAGTTCTTTGCAATAGAAACATCCGGATTGCGTATCATTCCGTTGGGTGCATTCTTCCAAGTAGTTAATGCCATATTAGGCTTATCAGCGTCCACACGAGAAACAATAATCTCAACCGCCGTTTGCCTGGAAATTGCCCAATGCAACTTATTCTGAACAATTGCAAAAAACTTCTTAGTAACATCGCTACCCGCTTCATAGTCGGCACTGCATTACGAATAAATATCGGTTATTTTCTGATAGAAGCGTTGTTCGTTGCCACGAA	gi|2290487968|gb|CP103092.1|	100.0	47.0	0.0	0.0	1.0	47.0	365794.0	365840.0	1.63e-13	93.7	2290487968.0	CP103092	5442406.0	817	Bacteroides fragilis strain BFG-18 chromosome, complete genome
0_10	GTTGTGATTTGCTTTCAAATTAGTATCTTTGAACCATTGGAAACAGCAGATTTTACATAACATATTGTCCTTCAATAAGTTAAGAGTAAATTAGAAAAAAGAAAAAGAAGACTGTTTCCAACACAAAATCTCGCATTAATGCGAGATTTTGTATTCTAGAACAACTCCAATTGCTGTCCCGGCGTATTGACATCTTGCACTTTCTTTCCATAAAAAAGCTCTATATCTCCAAATTGTTTATCTGTAATACACATGATTCCGACATGCCCAAATTCTGGGAGAAATGATTTAACTCTTTTTATATGTACTGCTGCATTCTCACTACTGCCACAATGACGCACATAAATGGAAAACTGAAACATCGTAAAACCATCCTTTTGTAGATTCTTTCTGAAATCGGCATAAGCCTTTTTTTCTTTCTTAGTCTCAGTTGGCAAATCAAAAAGAACAAGCACCCACATAATACGATATTCATTAAAACGATCCATAATCTATCGTTCGGGATAGGAAATTCTCCGAAGCTCTCCATTGAAACATTTATAAAGTGAAGCAGTAGTTTGCCCTACCGCAACCATCAACGGACTGCGCTTACCTCCAATTATCACTTCTAATGTCGGAACAGTCAGTAATCGAGTTTTCATCTCTTTTGTCAACTCCGCATTTTTTCCATACTCTTGTATCAAACTAAACACTAACTCATCCACATAAGGACGATAAGGTTCCATTATATCGTCCGCCAAACAATAAGCGTTGTAGCGATTGTGATGATGGATACCCAACGTAGGAAGCAACCCGCTTATTACCAACCCACGCGCCACCACCGCACGAAGAATGGCATATCCATAGTTTAACAAGTTGTTGGGAGGAATTCCCTCACGTTCCCGAGTGAAACTATCAACATCTGAGAATAAAGACTTCCAATAATATGCAGCAGCGCGTGCTTCCAAATTGTCAGGATCGCCACTACGCACATTGGTAGCCCAAATACGCATACACTTTACTTCCTCGTCCATACAATCTTTAAGCACAGATGCCTGATTGTTGATTTTCGCTTGAATAGTTTGTTGCCAGAGTTGTTTCTTCAAAGGAAGCGAAGTATCCAATTGTTTACGAAAACGCTCATTCTGCGTAGTATTTCCATAAAGAGGAAGCATTAATCCGACTGGCATACTCCTGCTATCACAAGTGATTACGGAACAGTTGTTCTCAAGCAAAGCCTCCAGCACACCGGAAGTGATAGTTATCTGCTTGTTATCCAACACGACGATTCCAATATCCTCTATAGGTTTCGTTACTTCCGCCTGCTTTTTCAACGTTTCCGGCAAAACCGTTGCTTTTTCTACATCAGGCAGTTTAATAACTAGCTGCGCATTTCGTAACGATAGATAAACCGGATTTCCGAAATAAAGTGTTTTCTTAATCATGACTCATTCCTTTTAAAAGTTTGTCAAAGTTCAATTTGTAGCTCTGAAGTTGTCTAACATGGAATTTGTCATATTCCTGTTCCGCTAATGCCTTGGCAATCTCATAGCTCACCCGTCCGCTATGTTGTAGGACGGCTTATTCGTTGAACTGCAAAAATGCGTCCAACTTTTTCACCCAATCTCTCGTGTACATCACTTGTCCTTTTTTTTGCTTGACGCTCCGCATAATCCAAATACATCGAAACAATGCGGTTCAAATCATCCATTTCCATTTCATTGAGATAGTTCTTTGCAATAGAAACATCCGGATTGCGTATCATTCCGTTGGGTGCATTCTTCCAAGTAGTTAATGCCATATTAGGCTTATCAGCGTCCACACGAGAAACAATAATCTCAACCGCCGTTTGCCTGGAAATTGCCCAATGCAACTTATTCTGAACAATTGCAAAAAACTTCTTAGTAACATCGCTACCCGCTTCATAGTCGGCACTGCATTACGAATAAATATCGGTTATTTTCTGATAGAAGCGTTGTTCGTTGCCACGAA	gi|2290487968|gb|CP103092.1|	100.0	47.0	0.0	0.0	1.0	47.0	365871.0	365917.0	1.63e-13	93.7	2290487968.0	CP103092	5442406.0	817	Bacteroides fragilis strain BFG-18 chromosome, complete genome
0_10	GTTGTGATTTGCTTTCAAATTAGTATCTTTGAACCATTGGAAACAGCAGATTTTACATAACATATTGTCCTTCAATAAGTTAAGAGTAAATTAGAAAAAAGAAAAAGAAGACTGTTTCCAACACAAAATCTCGCATTAATGCGAGATTTTGTATTCTAGAACAACTCCAATTGCTGTCCCGGCGTATTGACATCTTGCACTTTCTTTCCATAAAAAAGCTCTATATCTCCAAATTGTTTATCTGTAATACACATGATTCCGACATGCCCAAATTCTGGGAGAAATGATTTAACTCTTTTTATATGTACTGCTGCATTCTCACTACTGCCACAATGACGCACATAAATGGAAAACTGAAACATCGTAAAACCATCCTTTTGTAGATTCTTTCTGAAATCGGCATAAGCCTTTTTTTCTTTCTTAGTCTCAGTTGGCAAATCAAAAAGAACAAGCACCCACATAATACGATATTCATTAAAACGATCCATAATCTATCGTTCGGGATAGGAAATTCTCCGAAGCTCTCCATTGAAACATTTATAAAGTGAAGCAGTAGTTTGCCCTACCGCAACCATCAACGGACTGCGCTTACCTCCAATTATCACTTCTAATGTCGGAACAGTCAGTAATCGAGTTTTCATCTCTTTTGTCAACTCCGCATTTTTTCCATACTCTTGTATCAAACTAAACACTAACTCATCCACATAAGGACGATAAGGTTCCATTATATCGTCCGCCAAACAATAAGCGTTGTAGCGATTGTGATGATGGATACCCAACGTAGGAAGCAACCCGCTTATTACCAACCCACGCGCCACCACCGCACGAAGAATGGCATATCCATAGTTTAACAAGTTGTTGGGAGGAATTCCCTCACGTTCCCGAGTGAAACTATCAACATCTGAGAATAAAGACTTCCAATAATATGCAGCAGCGCGTGCTTCCAAATTGTCAGGATCGCCACTACGCACATTGGTAGCCCAAATACGCATACACTTTACTTCCTCGTCCATACAATCTTTAAGCACAGATGCCTGATTGTTGATTTTCGCTTGAATAGTTTGTTGCCAGAGTTGTTTCTTCAAAGGAAGCGAAGTATCCAATTGTTTACGAAAACGCTCATTCTGCGTAGTATTTCCATAAAGAGGAAGCATTAATCCGACTGGCATACTCCTGCTATCACAAGTGATTACGGAACAGTTGTTCTCAAGCAAAGCCTCCAGCACACCGGAAGTGATAGTTATCTGCTTGTTATCCAACACGACGATTCCAATATCCTCTATAGGTTTCGTTACTTCCGCCTGCTTTTTCAACGTTTCCGGCAAAACCGTTGCTTTTTCTACATCAGGCAGTTTAATAACTAGCTGCGCATTTCGTAACGATAGATAAACCGGATTTCCGAAATAAAGTGTTTTCTTAATCATGACTCATTCCTTTTAAAAGTTTGTCAAAGTTCAATTTGTAGCTCTGAAGTTGTCTAACATGGAATTTGTCATATTCCTGTTCCGCTAATGCCTTGGCAATCTCATAGCTCACCCGTCCGCTATGTTGTAGGACGGCTTATTCGTTGAACTGCAAAAATGCGTCCAACTTTTTCACCCAATCTCTCGTGTACATCACTTGTCCTTTTTTTTGCTTGACGCTCCGCATAATCCAAATACATCGAAACAATGCGGTTCAAATCATCCATTTCCATTTCATTGAGATAGTTCTTTGCAATAGAAACATCCGGATTGCGTATCATTCCGTTGGGTGCATTCTTCCAAGTAGTTAATGCCATATTAGGCTTATCAGCGTCCACACGAGAAACAATAATCTCAACCGCCGTTTGCCTGGAAATTGCCCAATGCAACTTATTCTGAACAATTGCAAAAAACTTCTTAGTAACATCGCTACCCGCTTCATAGTCGGCACTGCATTACGAATAAATATCGGTTATTTTCTGATAGAAGCGTTGTTCGTTGCCACGAA	gi|2290487968|gb|CP103092.1|	100.0	47.0	0.0	0.0	1.0	47.0	365948.0	365994.0	1.63e-13	93.7	2290487968.0	CP103092	5442406.0	817	Bacteroides fragilis strain BFG-18 chromosome, complete genome
0_10	GTTGTGATTTGCTTTCAAATTAGTATCTTTGAACCATTGGAAACAGCAGATTTTACATAACATATTGTCCTTCAATAAGTTAAGAGTAAATTAGAAAAAAGAAAAAGAAGACTGTTTCCAACACAAAATCTCGCATTAATGCGAGATTTTGTATTCTAGAACAACTCCAATTGCTGTCCCGGCGTATTGACATCTTGCACTTTCTTTCCATAAAAAAGCTCTATATCTCCAAATTGTTTATCTGTAATACACATGATTCCGACATGCCCAAATTCTGGGAGAAATGATTTAACTCTTTTTATATGTACTGCTGCATTCTCACTACTGCCACAATGACGCACATAAATGGAAAACTGAAACATCGTAAAACCATCCTTTTGTAGATTCTTTCTGAAATCGGCATAAGCCTTTTTTTCTTTCTTAGTCTCAGTTGGCAAATCAAAAAGAACAAGCACCCACATAATACGATATTCATTAAAACGATCCATAATCTATCGTTCGGGATAGGAAATTCTCCGAAGCTCTCCATTGAAACATTTATAAAGTGAAGCAGTAGTTTGCCCTACCGCAACCATCAACGGACTGCGCTTACCTCCAATTATCACTTCTAATGTCGGAACAGTCAGTAATCGAGTTTTCATCTCTTTTGTCAACTCCGCATTTTTTCCATACTCTTGTATCAAACTAAACACTAACTCATCCACATAAGGACGATAAGGTTCCATTATATCGTCCGCCAAACAATAAGCGTTGTAGCGATTGTGATGATGGATACCCAACGTAGGAAGCAACCCGCTTATTACCAACCCACGCGCCACCACCGCACGAAGAATGGCATATCCATAGTTTAACAAGTTGTTGGGAGGAATTCCCTCACGTTCCCGAGTGAAACTATCAACATCTGAGAATAAAGACTTCCAATAATATGCAGCAGCGCGTGCTTCCAAATTGTCAGGATCGCCACTACGCACATTGGTAGCCCAAATACGCATACACTTTACTTCCTCGTCCATACAATCTTTAAGCACAGATGCCTGATTGTTGATTTTCGCTTGAATAGTTTGTTGCCAGAGTTGTTTCTTCAAAGGAAGCGAAGTATCCAATTGTTTACGAAAACGCTCATTCTGCGTAGTATTTCCATAAAGAGGAAGCATTAATCCGACTGGCATACTCCTGCTATCACAAGTGATTACGGAACAGTTGTTCTCAAGCAAAGCCTCCAGCACACCGGAAGTGATAGTTATCTGCTTGTTATCCAACACGACGATTCCAATATCCTCTATAGGTTTCGTTACTTCCGCCTGCTTTTTCAACGTTTCCGGCAAAACCGTTGCTTTTTCTACATCAGGCAGTTTAATAACTAGCTGCGCATTTCGTAACGATAGATAAACCGGATTTCCGAAATAAAGTGTTTTCTTAATCATGACTCATTCCTTTTAAAAGTTTGTCAAAGTTCAATTTGTAGCTCTGAAGTTGTCTAACATGGAATTTGTCATATTCCTGTTCCGCTAATGCCTTGGCAATCTCATAGCTCACCCGTCCGCTATGTTGTAGGACGGCTTATTCGTTGAACTGCAAAAATGCGTCCAACTTTTTCACCCAATCTCTCGTGTACATCACTTGTCCTTTTTTTTGCTTGACGCTCCGCATAATCCAAATACATCGAAACAATGCGGTTCAAATCATCCATTTCCATTTCATTGAGATAGTTCTTTGCAATAGAAACATCCGGATTGCGTATCATTCCGTTGGGTGCATTCTTCCAAGTAGTTAATGCCATATTAGGCTTATCAGCGTCCACACGAGAAACAATAATCTCAACCGCCGTTTGCCTGGAAATTGCCCAATGCAACTTATTCTGAACAATTGCAAAAAACTTCTTAGTAACATCGCTACCCGCTTCATAGTCGGCACTGCATTACGAATAAATATCGGTTATTTTCTGATAGAAGCGTTGTTCGTTGCCACGAA	gi|2290487968|gb|CP103092.1|	100.0	47.0	0.0	0.0	1.0	47.0	366024.0	366070.0	1.63e-13	93.7	2290487968.0	CP103092	5442406.0	817	Bacteroides fragilis strain BFG-18 chromosome, complete genome
0_10	GTTGTGATTTGCTTTCAAATTAGTATCTTTGAACCATTGGAAACAGCAGATTTTACATAACATATTGTCCTTCAATAAGTTAAGAGTAAATTAGAAAAAAGAAAAAGAAGACTGTTTCCAACACAAAATCTCGCATTAATGCGAGATTTTGTATTCTAGAACAACTCCAATTGCTGTCCCGGCGTATTGACATCTTGCACTTTCTTTCCATAAAAAAGCTCTATATCTCCAAATTGTTTATCTGTAATACACATGATTCCGACATGCCCAAATTCTGGGAGAAATGATTTAACTCTTTTTATATGTACTGCTGCATTCTCACTACTGCCACAATGACGCACATAAATGGAAAACTGAAACATCGTAAAACCATCCTTTTGTAGATTCTTTCTGAAATCGGCATAAGCCTTTTTTTCTTTCTTAGTCTCAGTTGGCAAATCAAAAAGAACAAGCACCCACATAATACGATATTCATTAAAACGATCCATAATCTATCGTTCGGGATAGGAAATTCTCCGAAGCTCTCCATTGAAACATTTATAAAGTGAAGCAGTAGTTTGCCCTACCGCAACCATCAACGGACTGCGCTTACCTCCAATTATCACTTCTAATGTCGGAACAGTCAGTAATCGAGTTTTCATCTCTTTTGTCAACTCCGCATTTTTTCCATACTCTTGTATCAAACTAAACACTAACTCATCCACATAAGGACGATAAGGTTCCATTATATCGTCCGCCAAACAATAAGCGTTGTAGCGATTGTGATGATGGATACCCAACGTAGGAAGCAACCCGCTTATTACCAACCCACGCGCCACCACCGCACGAAGAATGGCATATCCATAGTTTAACAAGTTGTTGGGAGGAATTCCCTCACGTTCCCGAGTGAAACTATCAACATCTGAGAATAAAGACTTCCAATAATATGCAGCAGCGCGTGCTTCCAAATTGTCAGGATCGCCACTACGCACATTGGTAGCCCAAATACGCATACACTTTACTTCCTCGTCCATACAATCTTTAAGCACAGATGCCTGATTGTTGATTTTCGCTTGAATAGTTTGTTGCCAGAGTTGTTTCTTCAAAGGAAGCGAAGTATCCAATTGTTTACGAAAACGCTCATTCTGCGTAGTATTTCCATAAAGAGGAAGCATTAATCCGACTGGCATACTCCTGCTATCACAAGTGATTACGGAACAGTTGTTCTCAAGCAAAGCCTCCAGCACACCGGAAGTGATAGTTATCTGCTTGTTATCCAACACGACGATTCCAATATCCTCTATAGGTTTCGTTACTTCCGCCTGCTTTTTCAACGTTTCCGGCAAAACCGTTGCTTTTTCTACATCAGGCAGTTTAATAACTAGCTGCGCATTTCGTAACGATAGATAAACCGGATTTCCGAAATAAAGTGTTTTCTTAATCATGACTCATTCCTTTTAAAAGTTTGTCAAAGTTCAATTTGTAGCTCTGAAGTTGTCTAACATGGAATTTGTCATATTCCTGTTCCGCTAATGCCTTGGCAATCTCATAGCTCACCCGTCCGCTATGTTGTAGGACGGCTTATTCGTTGAACTGCAAAAATGCGTCCAACTTTTTCACCCAATCTCTCGTGTACATCACTTGTCCTTTTTTTTGCTTGACGCTCCGCATAATCCAAATACATCGAAACAATGCGGTTCAAATCATCCATTTCCATTTCATTGAGATAGTTCTTTGCAATAGAAACATCCGGATTGCGTATCATTCCGTTGGGTGCATTCTTCCAAGTAGTTAATGCCATATTAGGCTTATCAGCGTCCACACGAGAAACAATAATCTCAACCGCCGTTTGCCTGGAAATTGCCCAATGCAACTTATTCTGAACAATTGCAAAAAACTTCTTAGTAACATCGCTACCCGCTTCATAGTCGGCACTGCATTACGAATAAATATCGGTTATTTTCTGATAGAAGCGTTGTTCGTTGCCACGAA	gi|2290487968|gb|CP103092.1|	97.674	43.0	1.0	0.0	5.0	47.0	365105.0	365147.0	9.71e-09	77.8	2290487968.0	CP103092	5442406.0	817	Bacteroides fragilis strain BFG-18 chromosome, complete genome
0_10	GTTGTGATTTGCTTTCAAATTAGTATCTTTGAACCATTGGAAACAGCAGATTTTACATAACATATTGTCCTTCAATAAGTTAAGAGTAAATTAGAAAAAAGAAAAAGAAGACTGTTTCCAACACAAAATCTCGCATTAATGCGAGATTTTGTATTCTAGAACAACTCCAATTGCTGTCCCGGCGTATTGACATCTTGCACTTTCTTTCCATAAAAAAGCTCTATATCTCCAAATTGTTTATCTGTAATACACATGATTCCGACATGCCCAAATTCTGGGAGAAATGATTTAACTCTTTTTATATGTACTGCTGCATTCTCACTACTGCCACAATGACGCACATAAATGGAAAACTGAAACATCGTAAAACCATCCTTTTGTAGATTCTTTCTGAAATCGGCATAAGCCTTTTTTTCTTTCTTAGTCTCAGTTGGCAAATCAAAAAGAACAAGCACCCACATAATACGATATTCATTAAAACGATCCATAATCTATCGTTCGGGATAGGAAATTCTCCGAAGCTCTCCATTGAAACATTTATAAAGTGAAGCAGTAGTTTGCCCTACCGCAACCATCAACGGACTGCGCTTACCTCCAATTATCACTTCTAATGTCGGAACAGTCAGTAATCGAGTTTTCATCTCTTTTGTCAACTCCGCATTTTTTCCATACTCTTGTATCAAACTAAACACTAACTCATCCACATAAGGACGATAAGGTTCCATTATATCGTCCGCCAAACAATAAGCGTTGTAGCGATTGTGATGATGGATACCCAACGTAGGAAGCAACCCGCTTATTACCAACCCACGCGCCACCACCGCACGAAGAATGGCATATCCATAGTTTAACAAGTTGTTGGGAGGAATTCCCTCACGTTCCCGAGTGAAACTATCAACATCTGAGAATAAAGACTTCCAATAATATGCAGCAGCGCGTGCTTCCAAATTGTCAGGATCGCCACTACGCACATTGGTAGCCCAAATACGCATACACTTTACTTCCTCGTCCATACAATCTTTAAGCACAGATGCCTGATTGTTGATTTTCGCTTGAATAGTTTGTTGCCAGAGTTGTTTCTTCAAAGGAAGCGAAGTATCCAATTGTTTACGAAAACGCTCATTCTGCGTAGTATTTCCATAAAGAGGAAGCATTAATCCGACTGGCATACTCCTGCTATCACAAGTGATTACGGAACAGTTGTTCTCAAGCAAAGCCTCCAGCACACCGGAAGTGATAGTTATCTGCTTGTTATCCAACACGACGATTCCAATATCCTCTATAGGTTTCGTTACTTCCGCCTGCTTTTTCAACGTTTCCGGCAAAACCGTTGCTTTTTCTACATCAGGCAGTTTAATAACTAGCTGCGCATTTCGTAACGATAGATAAACCGGATTTCCGAAATAAAGTGTTTTCTTAATCATGACTCATTCCTTTTAAAAGTTTGTCAAAGTTCAATTTGTAGCTCTGAAGTTGTCTAACATGGAATTTGTCATATTCCTGTTCCGCTAATGCCTTGGCAATCTCATAGCTCACCCGTCCGCTATGTTGTAGGACGGCTTATTCGTTGAACTGCAAAAATGCGTCCAACTTTTTCACCCAATCTCTCGTGTACATCACTTGTCCTTTTTTTTGCTTGACGCTCCGCATAATCCAAATACATCGAAACAATGCGGTTCAAATCATCCATTTCCATTTCATTGAGATAGTTCTTTGCAATAGAAACATCCGGATTGCGTATCATTCCGTTGGGTGCATTCTTCCAAGTAGTTAATGCCATATTAGGCTTATCAGCGTCCACACGAGAAACAATAATCTCAACCGCCGTTTGCCTGGAAATTGCCCAATGCAACTTATTCTGAACAATTGCAAAAAACTTCTTAGTAACATCGCTACCCGCTTCATAGTCGGCACTGCATTACGAATAAATATCGGTTATTTTCTGATAGAAGCGTTGTTCGTTGCCACGAA	gi|2290487968|gb|CP103092.1|	100.0	30.0	0.0	0.0	123.0	152.0	366328.0	366299.0	0.002	60.0	2290487968.0	CP103092	5442406.0	817	Bacteroides fragilis strain BFG-18 chromosome, complete genome
0_10	GTTGTGATTTGCTTTCAAATTAGTATCTTTGAACCATTGGAAACAGCAGATTTTACATAACATATTGTCCTTCAATAAGTTAAGAGTAAATTAGAAAAAAGAAAAAGAAGACTGTTTCCAACACAAAATCTCGCATTAATGCGAGATTTTGTATTCTAGAACAACTCCAATTGCTGTCCCGGCGTATTGACATCTTGCACTTTCTTTCCATAAAAAAGCTCTATATCTCCAAATTGTTTATCTGTAATACACATGATTCCGACATGCCCAAATTCTGGGAGAAATGATTTAACTCTTTTTATATGTACTGCTGCATTCTCACTACTGCCACAATGACGCACATAAATGGAAAACTGAAACATCGTAAAACCATCCTTTTGTAGATTCTTTCTGAAATCGGCATAAGCCTTTTTTTCTTTCTTAGTCTCAGTTGGCAAATCAAAAAGAACAAGCACCCACATAATACGATATTCATTAAAACGATCCATAATCTATCGTTCGGGATAGGAAATTCTCCGAAGCTCTCCATTGAAACATTTATAAAGTGAAGCAGTAGTTTGCCCTACCGCAACCATCAACGGACTGCGCTTACCTCCAATTATCACTTCTAATGTCGGAACAGTCAGTAATCGAGTTTTCATCTCTTTTGTCAACTCCGCATTTTTTCCATACTCTTGTATCAAACTAAACACTAACTCATCCACATAAGGACGATAAGGTTCCATTATATCGTCCGCCAAACAATAAGCGTTGTAGCGATTGTGATGATGGATACCCAACGTAGGAAGCAACCCGCTTATTACCAACCCACGCGCCACCACCGCACGAAGAATGGCATATCCATAGTTTAACAAGTTGTTGGGAGGAATTCCCTCACGTTCCCGAGTGAAACTATCAACATCTGAGAATAAAGACTTCCAATAATATGCAGCAGCGCGTGCTTCCAAATTGTCAGGATCGCCACTACGCACATTGGTAGCCCAAATACGCATACACTTTACTTCCTCGTCCATACAATCTTTAAGCACAGATGCCTGATTGTTGATTTTCGCTTGAATAGTTTGTTGCCAGAGTTGTTTCTTCAAAGGAAGCGAAGTATCCAATTGTTTACGAAAACGCTCATTCTGCGTAGTATTTCCATAAAGAGGAAGCATTAATCCGACTGGCATACTCCTGCTATCACAAGTGATTACGGAACAGTTGTTCTCAAGCAAAGCCTCCAGCACACCGGAAGTGATAGTTATCTGCTTGTTATCCAACACGACGATTCCAATATCCTCTATAGGTTTCGTTACTTCCGCCTGCTTTTTCAACGTTTCCGGCAAAACCGTTGCTTTTTCTACATCAGGCAGTTTAATAACTAGCTGCGCATTTCGTAACGATAGATAAACCGGATTTCCGAAATAAAGTGTTTTCTTAATCATGACTCATTCCTTTTAAAAGTTTGTCAAAGTTCAATTTGTAGCTCTGAAGTTGTCTAACATGGAATTTGTCATATTCCTGTTCCGCTAATGCCTTGGCAATCTCATAGCTCACCCGTCCGCTATGTTGTAGGACGGCTTATTCGTTGAACTGCAAAAATGCGTCCAACTTTTTCACCCAATCTCTCGTGTACATCACTTGTCCTTTTTTTTGCTTGACGCTCCGCATAATCCAAATACATCGAAACAATGCGGTTCAAATCATCCATTTCCATTTCATTGAGATAGTTCTTTGCAATAGAAACATCCGGATTGCGTATCATTCCGTTGGGTGCATTCTTCCAAGTAGTTAATGCCATATTAGGCTTATCAGCGTCCACACGAGAAACAATAATCTCAACCGCCGTTTGCCTGGAAATTGCCCAATGCAACTTATTCTGAACAATTGCAAAAAACTTCTTAGTAACATCGCTACCCGCTTCATAGTCGGCACTGCATTACGAATAAATATCGGTTATTTTCTGATAGAAGCGTTGTTCGTTGCCACGAA	gi|2252144666|gb|CP098482.1|	99.442	1971.0	11.0	0.0	1.0	1971.0	452964.0	450994.0	0.0	3820.0	2252144666.0	CP098482	5369373.0	817	Bacteroides fragilis strain 86-5443-2-2 chromosome, complete genome
0_10	GTTGTGATTTGCTTTCAAATTAGTATCTTTGAACCATTGGAAACAGCAGATTTTACATAACATATTGTCCTTCAATAAGTTAAGAGTAAATTAGAAAAAAGAAAAAGAAGACTGTTTCCAACACAAAATCTCGCATTAATGCGAGATTTTGTATTCTAGAACAACTCCAATTGCTGTCCCGGCGTATTGACATCTTGCACTTTCTTTCCATAAAAAAGCTCTATATCTCCAAATTGTTTATCTGTAATACACATGATTCCGACATGCCCAAATTCTGGGAGAAATGATTTAACTCTTTTTATATGTACTGCTGCATTCTCACTACTGCCACAATGACGCACATAAATGGAAAACTGAAACATCGTAAAACCATCCTTTTGTAGATTCTTTCTGAAATCGGCATAAGCCTTTTTTTCTTTCTTAGTCTCAGTTGGCAAATCAAAAAGAACAAGCACCCACATAATACGATATTCATTAAAACGATCCATAATCTATCGTTCGGGATAGGAAATTCTCCGAAGCTCTCCATTGAAACATTTATAAAGTGAAGCAGTAGTTTGCCCTACCGCAACCATCAACGGACTGCGCTTACCTCCAATTATCACTTCTAATGTCGGAACAGTCAGTAATCGAGTTTTCATCTCTTTTGTCAACTCCGCATTTTTTCCATACTCTTGTATCAAACTAAACACTAACTCATCCACATAAGGACGATAAGGTTCCATTATATCGTCCGCCAAACAATAAGCGTTGTAGCGATTGTGATGATGGATACCCAACGTAGGAAGCAACCCGCTTATTACCAACCCACGCGCCACCACCGCACGAAGAATGGCATATCCATAGTTTAACAAGTTGTTGGGAGGAATTCCCTCACGTTCCCGAGTGAAACTATCAACATCTGAGAATAAAGACTTCCAATAATATGCAGCAGCGCGTGCTTCCAAATTGTCAGGATCGCCACTACGCACATTGGTAGCCCAAATACGCATACACTTTACTTCCTCGTCCATACAATCTTTAAGCACAGATGCCTGATTGTTGATTTTCGCTTGAATAGTTTGTTGCCAGAGTTGTTTCTTCAAAGGAAGCGAAGTATCCAATTGTTTACGAAAACGCTCATTCTGCGTAGTATTTCCATAAAGAGGAAGCATTAATCCGACTGGCATACTCCTGCTATCACAAGTGATTACGGAACAGTTGTTCTCAAGCAAAGCCTCCAGCACACCGGAAGTGATAGTTATCTGCTTGTTATCCAACACGACGATTCCAATATCCTCTATAGGTTTCGTTACTTCCGCCTGCTTTTTCAACGTTTCCGGCAAAACCGTTGCTTTTTCTACATCAGGCAGTTTAATAACTAGCTGCGCATTTCGTAACGATAGATAAACCGGATTTCCGAAATAAAGTGTTTTCTTAATCATGACTCATTCCTTTTAAAAGTTTGTCAAAGTTCAATTTGTAGCTCTGAAGTTGTCTAACATGGAATTTGTCATATTCCTGTTCCGCTAATGCCTTGGCAATCTCATAGCTCACCCGTCCGCTATGTTGTAGGACGGCTTATTCGTTGAACTGCAAAAATGCGTCCAACTTTTTCACCCAATCTCTCGTGTACATCACTTGTCCTTTTTTTTGCTTGACGCTCCGCATAATCCAAATACATCGAAACAATGCGGTTCAAATCATCCATTTCCATTTCATTGAGATAGTTCTTTGCAATAGAAACATCCGGATTGCGTATCATTCCGTTGGGTGCATTCTTCCAAGTAGTTAATGCCATATTAGGCTTATCAGCGTCCACACGAGAAACAATAATCTCAACCGCCGTTTGCCTGGAAATTGCCCAATGCAACTTATTCTGAACAATTGCAAAAAACTTCTTAGTAACATCGCTACCCGCTTCATAGTCGGCACTGCATTACGAATAAATATCGGTTATTTTCTGATAGAAGCGTTGTTCGTTGCCACGAA	gi|2252144666|gb|CP098482.1|	100.0	48.0	0.0	0.0	1.0	48.0	453041.0	452994.0	4.14e-14	95.6	2252144666.0	CP098482	5369373.0	817	Bacteroides fragilis strain 86-5443-2-2 chromosome, complete genome
0_10	GTTGTGATTTGCTTTCAAATTAGTATCTTTGAACCATTGGAAACAGCAGATTTTACATAACATATTGTCCTTCAATAAGTTAAGAGTAAATTAGAAAAAAGAAAAAGAAGACTGTTTCCAACACAAAATCTCGCATTAATGCGAGATTTTGTATTCTAGAACAACTCCAATTGCTGTCCCGGCGTATTGACATCTTGCACTTTCTTTCCATAAAAAAGCTCTATATCTCCAAATTGTTTATCTGTAATACACATGATTCCGACATGCCCAAATTCTGGGAGAAATGATTTAACTCTTTTTATATGTACTGCTGCATTCTCACTACTGCCACAATGACGCACATAAATGGAAAACTGAAACATCGTAAAACCATCCTTTTGTAGATTCTTTCTGAAATCGGCATAAGCCTTTTTTTCTTTCTTAGTCTCAGTTGGCAAATCAAAAAGAACAAGCACCCACATAATACGATATTCATTAAAACGATCCATAATCTATCGTTCGGGATAGGAAATTCTCCGAAGCTCTCCATTGAAACATTTATAAAGTGAAGCAGTAGTTTGCCCTACCGCAACCATCAACGGACTGCGCTTACCTCCAATTATCACTTCTAATGTCGGAACAGTCAGTAATCGAGTTTTCATCTCTTTTGTCAACTCCGCATTTTTTCCATACTCTTGTATCAAACTAAACACTAACTCATCCACATAAGGACGATAAGGTTCCATTATATCGTCCGCCAAACAATAAGCGTTGTAGCGATTGTGATGATGGATACCCAACGTAGGAAGCAACCCGCTTATTACCAACCCACGCGCCACCACCGCACGAAGAATGGCATATCCATAGTTTAACAAGTTGTTGGGAGGAATTCCCTCACGTTCCCGAGTGAAACTATCAACATCTGAGAATAAAGACTTCCAATAATATGCAGCAGCGCGTGCTTCCAAATTGTCAGGATCGCCACTACGCACATTGGTAGCCCAAATACGCATACACTTTACTTCCTCGTCCATACAATCTTTAAGCACAGATGCCTGATTGTTGATTTTCGCTTGAATAGTTTGTTGCCAGAGTTGTTTCTTCAAAGGAAGCGAAGTATCCAATTGTTTACGAAAACGCTCATTCTGCGTAGTATTTCCATAAAGAGGAAGCATTAATCCGACTGGCATACTCCTGCTATCACAAGTGATTACGGAACAGTTGTTCTCAAGCAAAGCCTCCAGCACACCGGAAGTGATAGTTATCTGCTTGTTATCCAACACGACGATTCCAATATCCTCTATAGGTTTCGTTACTTCCGCCTGCTTTTTCAACGTTTCCGGCAAAACCGTTGCTTTTTCTACATCAGGCAGTTTAATAACTAGCTGCGCATTTCGTAACGATAGATAAACCGGATTTCCGAAATAAAGTGTTTTCTTAATCATGACTCATTCCTTTTAAAAGTTTGTCAAAGTTCAATTTGTAGCTCTGAAGTTGTCTAACATGGAATTTGTCATATTCCTGTTCCGCTAATGCCTTGGCAATCTCATAGCTCACCCGTCCGCTATGTTGTAGGACGGCTTATTCGTTGAACTGCAAAAATGCGTCCAACTTTTTCACCCAATCTCTCGTGTACATCACTTGTCCTTTTTTTTGCTTGACGCTCCGCATAATCCAAATACATCGAAACAATGCGGTTCAAATCATCCATTTCCATTTCATTGAGATAGTTCTTTGCAATAGAAACATCCGGATTGCGTATCATTCCGTTGGGTGCATTCTTCCAAGTAGTTAATGCCATATTAGGCTTATCAGCGTCCACACGAGAAACAATAATCTCAACCGCCGTTTGCCTGGAAATTGCCCAATGCAACTTATTCTGAACAATTGCAAAAAACTTCTTAGTAACATCGCTACCCGCTTCATAGTCGGCACTGCATTACGAATAAATATCGGTTATTTTCTGATAGAAGCGTTGTTCGTTGCCACGAA	gi|2252144666|gb|CP098482.1|	100.0	48.0	0.0	0.0	1.0	48.0	453195.0	453148.0	4.14e-14	95.6	2252144666.0	CP098482	5369373.0	817	Bacteroides fragilis strain 86-5443-2-2 chromosome, complete genome
0_10	GTTGTGATTTGCTTTCAAATTAGTATCTTTGAACCATTGGAAACAGCAGATTTTACATAACATATTGTCCTTCAATAAGTTAAGAGTAAATTAGAAAAAAGAAAAAGAAGACTGTTTCCAACACAAAATCTCGCATTAATGCGAGATTTTGTATTCTAGAACAACTCCAATTGCTGTCCCGGCGTATTGACATCTTGCACTTTCTTTCCATAAAAAAGCTCTATATCTCCAAATTGTTTATCTGTAATACACATGATTCCGACATGCCCAAATTCTGGGAGAAATGATTTAACTCTTTTTATATGTACTGCTGCATTCTCACTACTGCCACAATGACGCACATAAATGGAAAACTGAAACATCGTAAAACCATCCTTTTGTAGATTCTTTCTGAAATCGGCATAAGCCTTTTTTTCTTTCTTAGTCTCAGTTGGCAAATCAAAAAGAACAAGCACCCACATAATACGATATTCATTAAAACGATCCATAATCTATCGTTCGGGATAGGAAATTCTCCGAAGCTCTCCATTGAAACATTTATAAAGTGAAGCAGTAGTTTGCCCTACCGCAACCATCAACGGACTGCGCTTACCTCCAATTATCACTTCTAATGTCGGAACAGTCAGTAATCGAGTTTTCATCTCTTTTGTCAACTCCGCATTTTTTCCATACTCTTGTATCAAACTAAACACTAACTCATCCACATAAGGACGATAAGGTTCCATTATATCGTCCGCCAAACAATAAGCGTTGTAGCGATTGTGATGATGGATACCCAACGTAGGAAGCAACCCGCTTATTACCAACCCACGCGCCACCACCGCACGAAGAATGGCATATCCATAGTTTAACAAGTTGTTGGGAGGAATTCCCTCACGTTCCCGAGTGAAACTATCAACATCTGAGAATAAAGACTTCCAATAATATGCAGCAGCGCGTGCTTCCAAATTGTCAGGATCGCCACTACGCACATTGGTAGCCCAAATACGCATACACTTTACTTCCTCGTCCATACAATCTTTAAGCACAGATGCCTGATTGTTGATTTTCGCTTGAATAGTTTGTTGCCAGAGTTGTTTCTTCAAAGGAAGCGAAGTATCCAATTGTTTACGAAAACGCTCATTCTGCGTAGTATTTCCATAAAGAGGAAGCATTAATCCGACTGGCATACTCCTGCTATCACAAGTGATTACGGAACAGTTGTTCTCAAGCAAAGCCTCCAGCACACCGGAAGTGATAGTTATCTGCTTGTTATCCAACACGACGATTCCAATATCCTCTATAGGTTTCGTTACTTCCGCCTGCTTTTTCAACGTTTCCGGCAAAACCGTTGCTTTTTCTACATCAGGCAGTTTAATAACTAGCTGCGCATTTCGTAACGATAGATAAACCGGATTTCCGAAATAAAGTGTTTTCTTAATCATGACTCATTCCTTTTAAAAGTTTGTCAAAGTTCAATTTGTAGCTCTGAAGTTGTCTAACATGGAATTTGTCATATTCCTGTTCCGCTAATGCCTTGGCAATCTCATAGCTCACCCGTCCGCTATGTTGTAGGACGGCTTATTCGTTGAACTGCAAAAATGCGTCCAACTTTTTCACCCAATCTCTCGTGTACATCACTTGTCCTTTTTTTTGCTTGACGCTCCGCATAATCCAAATACATCGAAACAATGCGGTTCAAATCATCCATTTCCATTTCATTGAGATAGTTCTTTGCAATAGAAACATCCGGATTGCGTATCATTCCGTTGGGTGCATTCTTCCAAGTAGTTAATGCCATATTAGGCTTATCAGCGTCCACACGAGAAACAATAATCTCAACCGCCGTTTGCCTGGAAATTGCCCAATGCAACTTATTCTGAACAATTGCAAAAAACTTCTTAGTAACATCGCTACCCGCTTCATAGTCGGCACTGCATTACGAATAAATATCGGTTATTTTCTGATAGAAGCGTTGTTCGTTGCCACGAA	gi|2252144666|gb|CP098482.1|	100.0	48.0	0.0	0.0	1.0	48.0	453271.0	453224.0	4.14e-14	95.6	2252144666.0	CP098482	5369373.0	817	Bacteroides fragilis strain 86-5443-2-2 chromosome, complete genome
0_10	GTTGTGATTTGCTTTCAAATTAGTATCTTTGAACCATTGGAAACAGCAGATTTTACATAACATATTGTCCTTCAATAAGTTAAGAGTAAATTAGAAAAAAGAAAAAGAAGACTGTTTCCAACACAAAATCTCGCATTAATGCGAGATTTTGTATTCTAGAACAACTCCAATTGCTGTCCCGGCGTATTGACATCTTGCACTTTCTTTCCATAAAAAAGCTCTATATCTCCAAATTGTTTATCTGTAATACACATGATTCCGACATGCCCAAATTCTGGGAGAAATGATTTAACTCTTTTTATATGTACTGCTGCATTCTCACTACTGCCACAATGACGCACATAAATGGAAAACTGAAACATCGTAAAACCATCCTTTTGTAGATTCTTTCTGAAATCGGCATAAGCCTTTTTTTCTTTCTTAGTCTCAGTTGGCAAATCAAAAAGAACAAGCACCCACATAATACGATATTCATTAAAACGATCCATAATCTATCGTTCGGGATAGGAAATTCTCCGAAGCTCTCCATTGAAACATTTATAAAGTGAAGCAGTAGTTTGCCCTACCGCAACCATCAACGGACTGCGCTTACCTCCAATTATCACTTCTAATGTCGGAACAGTCAGTAATCGAGTTTTCATCTCTTTTGTCAACTCCGCATTTTTTCCATACTCTTGTATCAAACTAAACACTAACTCATCCACATAAGGACGATAAGGTTCCATTATATCGTCCGCCAAACAATAAGCGTTGTAGCGATTGTGATGATGGATACCCAACGTAGGAAGCAACCCGCTTATTACCAACCCACGCGCCACCACCGCACGAAGAATGGCATATCCATAGTTTAACAAGTTGTTGGGAGGAATTCCCTCACGTTCCCGAGTGAAACTATCAACATCTGAGAATAAAGACTTCCAATAATATGCAGCAGCGCGTGCTTCCAAATTGTCAGGATCGCCACTACGCACATTGGTAGCCCAAATACGCATACACTTTACTTCCTCGTCCATACAATCTTTAAGCACAGATGCCTGATTGTTGATTTTCGCTTGAATAGTTTGTTGCCAGAGTTGTTTCTTCAAAGGAAGCGAAGTATCCAATTGTTTACGAAAACGCTCATTCTGCGTAGTATTTCCATAAAGAGGAAGCATTAATCCGACTGGCATACTCCTGCTATCACAAGTGATTACGGAACAGTTGTTCTCAAGCAAAGCCTCCAGCACACCGGAAGTGATAGTTATCTGCTTGTTATCCAACACGACGATTCCAATATCCTCTATAGGTTTCGTTACTTCCGCCTGCTTTTTCAACGTTTCCGGCAAAACCGTTGCTTTTTCTACATCAGGCAGTTTAATAACTAGCTGCGCATTTCGTAACGATAGATAAACCGGATTTCCGAAATAAAGTGTTTTCTTAATCATGACTCATTCCTTTTAAAAGTTTGTCAAAGTTCAATTTGTAGCTCTGAAGTTGTCTAACATGGAATTTGTCATATTCCTGTTCCGCTAATGCCTTGGCAATCTCATAGCTCACCCGTCCGCTATGTTGTAGGACGGCTTATTCGTTGAACTGCAAAAATGCGTCCAACTTTTTCACCCAATCTCTCGTGTACATCACTTGTCCTTTTTTTTGCTTGACGCTCCGCATAATCCAAATACATCGAAACAATGCGGTTCAAATCATCCATTTCCATTTCATTGAGATAGTTCTTTGCAATAGAAACATCCGGATTGCGTATCATTCCGTTGGGTGCATTCTTCCAAGTAGTTAATGCCATATTAGGCTTATCAGCGTCCACACGAGAAACAATAATCTCAACCGCCGTTTGCCTGGAAATTGCCCAATGCAACTTATTCTGAACAATTGCAAAAAACTTCTTAGTAACATCGCTACCCGCTTCATAGTCGGCACTGCATTACGAATAAATATCGGTTATTTTCTGATAGAAGCGTTGTTCGTTGCCACGAA	gi|2252144666|gb|CP098482.1|	100.0	48.0	0.0	0.0	1.0	48.0	453425.0	453378.0	4.14e-14	95.6	2252144666.0	CP098482	5369373.0	817	Bacteroides fragilis strain 86-5443-2-2 chromosome, complete genome
0_10	GTTGTGATTTGCTTTCAAATTAGTATCTTTGAACCATTGGAAACAGCAGATTTTACATAACATATTGTCCTTCAATAAGTTAAGAGTAAATTAGAAAAAAGAAAAAGAAGACTGTTTCCAACACAAAATCTCGCATTAATGCGAGATTTTGTATTCTAGAACAACTCCAATTGCTGTCCCGGCGTATTGACATCTTGCACTTTCTTTCCATAAAAAAGCTCTATATCTCCAAATTGTTTATCTGTAATACACATGATTCCGACATGCCCAAATTCTGGGAGAAATGATTTAACTCTTTTTATATGTACTGCTGCATTCTCACTACTGCCACAATGACGCACATAAATGGAAAACTGAAACATCGTAAAACCATCCTTTTGTAGATTCTTTCTGAAATCGGCATAAGCCTTTTTTTCTTTCTTAGTCTCAGTTGGCAAATCAAAAAGAACAAGCACCCACATAATACGATATTCATTAAAACGATCCATAATCTATCGTTCGGGATAGGAAATTCTCCGAAGCTCTCCATTGAAACATTTATAAAGTGAAGCAGTAGTTTGCCCTACCGCAACCATCAACGGACTGCGCTTACCTCCAATTATCACTTCTAATGTCGGAACAGTCAGTAATCGAGTTTTCATCTCTTTTGTCAACTCCGCATTTTTTCCATACTCTTGTATCAAACTAAACACTAACTCATCCACATAAGGACGATAAGGTTCCATTATATCGTCCGCCAAACAATAAGCGTTGTAGCGATTGTGATGATGGATACCCAACGTAGGAAGCAACCCGCTTATTACCAACCCACGCGCCACCACCGCACGAAGAATGGCATATCCATAGTTTAACAAGTTGTTGGGAGGAATTCCCTCACGTTCCCGAGTGAAACTATCAACATCTGAGAATAAAGACTTCCAATAATATGCAGCAGCGCGTGCTTCCAAATTGTCAGGATCGCCACTACGCACATTGGTAGCCCAAATACGCATACACTTTACTTCCTCGTCCATACAATCTTTAAGCACAGATGCCTGATTGTTGATTTTCGCTTGAATAGTTTGTTGCCAGAGTTGTTTCTTCAAAGGAAGCGAAGTATCCAATTGTTTACGAAAACGCTCATTCTGCGTAGTATTTCCATAAAGAGGAAGCATTAATCCGACTGGCATACTCCTGCTATCACAAGTGATTACGGAACAGTTGTTCTCAAGCAAAGCCTCCAGCACACCGGAAGTGATAGTTATCTGCTTGTTATCCAACACGACGATTCCAATATCCTCTATAGGTTTCGTTACTTCCGCCTGCTTTTTCAACGTTTCCGGCAAAACCGTTGCTTTTTCTACATCAGGCAGTTTAATAACTAGCTGCGCATTTCGTAACGATAGATAAACCGGATTTCCGAAATAAAGTGTTTTCTTAATCATGACTCATTCCTTTTAAAAGTTTGTCAAAGTTCAATTTGTAGCTCTGAAGTTGTCTAACATGGAATTTGTCATATTCCTGTTCCGCTAATGCCTTGGCAATCTCATAGCTCACCCGTCCGCTATGTTGTAGGACGGCTTATTCGTTGAACTGCAAAAATGCGTCCAACTTTTTCACCCAATCTCTCGTGTACATCACTTGTCCTTTTTTTTGCTTGACGCTCCGCATAATCCAAATACATCGAAACAATGCGGTTCAAATCATCCATTTCCATTTCATTGAGATAGTTCTTTGCAATAGAAACATCCGGATTGCGTATCATTCCGTTGGGTGCATTCTTCCAAGTAGTTAATGCCATATTAGGCTTATCAGCGTCCACACGAGAAACAATAATCTCAACCGCCGTTTGCCTGGAAATTGCCCAATGCAACTTATTCTGAACAATTGCAAAAAACTTCTTAGTAACATCGCTACCCGCTTCATAGTCGGCACTGCATTACGAATAAATATCGGTTATTTTCTGATAGAAGCGTTGTTCGTTGCCACGAA	gi|2252144666|gb|CP098482.1|	100.0	47.0	0.0	0.0	1.0	47.0	453118.0	453072.0	1.63e-13	93.7	2252144666.0	CP098482	5369373.0	817	Bacteroides fragilis strain 86-5443-2-2 chromosome, complete genome
0_10	GTTGTGATTTGCTTTCAAATTAGTATCTTTGAACCATTGGAAACAGCAGATTTTACATAACATATTGTCCTTCAATAAGTTAAGAGTAAATTAGAAAAAAGAAAAAGAAGACTGTTTCCAACACAAAATCTCGCATTAATGCGAGATTTTGTATTCTAGAACAACTCCAATTGCTGTCCCGGCGTATTGACATCTTGCACTTTCTTTCCATAAAAAAGCTCTATATCTCCAAATTGTTTATCTGTAATACACATGATTCCGACATGCCCAAATTCTGGGAGAAATGATTTAACTCTTTTTATATGTACTGCTGCATTCTCACTACTGCCACAATGACGCACATAAATGGAAAACTGAAACATCGTAAAACCATCCTTTTGTAGATTCTTTCTGAAATCGGCATAAGCCTTTTTTTCTTTCTTAGTCTCAGTTGGCAAATCAAAAAGAACAAGCACCCACATAATACGATATTCATTAAAACGATCCATAATCTATCGTTCGGGATAGGAAATTCTCCGAAGCTCTCCATTGAAACATTTATAAAGTGAAGCAGTAGTTTGCCCTACCGCAACCATCAACGGACTGCGCTTACCTCCAATTATCACTTCTAATGTCGGAACAGTCAGTAATCGAGTTTTCATCTCTTTTGTCAACTCCGCATTTTTTCCATACTCTTGTATCAAACTAAACACTAACTCATCCACATAAGGACGATAAGGTTCCATTATATCGTCCGCCAAACAATAAGCGTTGTAGCGATTGTGATGATGGATACCCAACGTAGGAAGCAACCCGCTTATTACCAACCCACGCGCCACCACCGCACGAAGAATGGCATATCCATAGTTTAACAAGTTGTTGGGAGGAATTCCCTCACGTTCCCGAGTGAAACTATCAACATCTGAGAATAAAGACTTCCAATAATATGCAGCAGCGCGTGCTTCCAAATTGTCAGGATCGCCACTACGCACATTGGTAGCCCAAATACGCATACACTTTACTTCCTCGTCCATACAATCTTTAAGCACAGATGCCTGATTGTTGATTTTCGCTTGAATAGTTTGTTGCCAGAGTTGTTTCTTCAAAGGAAGCGAAGTATCCAATTGTTTACGAAAACGCTCATTCTGCGTAGTATTTCCATAAAGAGGAAGCATTAATCCGACTGGCATACTCCTGCTATCACAAGTGATTACGGAACAGTTGTTCTCAAGCAAAGCCTCCAGCACACCGGAAGTGATAGTTATCTGCTTGTTATCCAACACGACGATTCCAATATCCTCTATAGGTTTCGTTACTTCCGCCTGCTTTTTCAACGTTTCCGGCAAAACCGTTGCTTTTTCTACATCAGGCAGTTTAATAACTAGCTGCGCATTTCGTAACGATAGATAAACCGGATTTCCGAAATAAAGTGTTTTCTTAATCATGACTCATTCCTTTTAAAAGTTTGTCAAAGTTCAATTTGTAGCTCTGAAGTTGTCTAACATGGAATTTGTCATATTCCTGTTCCGCTAATGCCTTGGCAATCTCATAGCTCACCCGTCCGCTATGTTGTAGGACGGCTTATTCGTTGAACTGCAAAAATGCGTCCAACTTTTTCACCCAATCTCTCGTGTACATCACTTGTCCTTTTTTTTGCTTGACGCTCCGCATAATCCAAATACATCGAAACAATGCGGTTCAAATCATCCATTTCCATTTCATTGAGATAGTTCTTTGCAATAGAAACATCCGGATTGCGTATCATTCCGTTGGGTGCATTCTTCCAAGTAGTTAATGCCATATTAGGCTTATCAGCGTCCACACGAGAAACAATAATCTCAACCGCCGTTTGCCTGGAAATTGCCCAATGCAACTTATTCTGAACAATTGCAAAAAACTTCTTAGTAACATCGCTACCCGCTTCATAGTCGGCACTGCATTACGAATAAATATCGGTTATTTTCTGATAGAAGCGTTGTTCGTTGCCACGAA	gi|2252144666|gb|CP098482.1|	100.0	47.0	0.0	0.0	1.0	47.0	453348.0	453302.0	1.63e-13	93.7	2252144666.0	CP098482	5369373.0	817	Bacteroides fragilis strain 86-5443-2-2 chromosome, complete genome
0_10	GTTGTGATTTGCTTTCAAATTAGTATCTTTGAACCATTGGAAACAGCAGATTTTACATAACATATTGTCCTTCAATAAGTTAAGAGTAAATTAGAAAAAAGAAAAAGAAGACTGTTTCCAACACAAAATCTCGCATTAATGCGAGATTTTGTATTCTAGAACAACTCCAATTGCTGTCCCGGCGTATTGACATCTTGCACTTTCTTTCCATAAAAAAGCTCTATATCTCCAAATTGTTTATCTGTAATACACATGATTCCGACATGCCCAAATTCTGGGAGAAATGATTTAACTCTTTTTATATGTACTGCTGCATTCTCACTACTGCCACAATGACGCACATAAATGGAAAACTGAAACATCGTAAAACCATCCTTTTGTAGATTCTTTCTGAAATCGGCATAAGCCTTTTTTTCTTTCTTAGTCTCAGTTGGCAAATCAAAAAGAACAAGCACCCACATAATACGATATTCATTAAAACGATCCATAATCTATCGTTCGGGATAGGAAATTCTCCGAAGCTCTCCATTGAAACATTTATAAAGTGAAGCAGTAGTTTGCCCTACCGCAACCATCAACGGACTGCGCTTACCTCCAATTATCACTTCTAATGTCGGAACAGTCAGTAATCGAGTTTTCATCTCTTTTGTCAACTCCGCATTTTTTCCATACTCTTGTATCAAACTAAACACTAACTCATCCACATAAGGACGATAAGGTTCCATTATATCGTCCGCCAAACAATAAGCGTTGTAGCGATTGTGATGATGGATACCCAACGTAGGAAGCAACCCGCTTATTACCAACCCACGCGCCACCACCGCACGAAGAATGGCATATCCATAGTTTAACAAGTTGTTGGGAGGAATTCCCTCACGTTCCCGAGTGAAACTATCAACATCTGAGAATAAAGACTTCCAATAATATGCAGCAGCGCGTGCTTCCAAATTGTCAGGATCGCCACTACGCACATTGGTAGCCCAAATACGCATACACTTTACTTCCTCGTCCATACAATCTTTAAGCACAGATGCCTGATTGTTGATTTTCGCTTGAATAGTTTGTTGCCAGAGTTGTTTCTTCAAAGGAAGCGAAGTATCCAATTGTTTACGAAAACGCTCATTCTGCGTAGTATTTCCATAAAGAGGAAGCATTAATCCGACTGGCATACTCCTGCTATCACAAGTGATTACGGAACAGTTGTTCTCAAGCAAAGCCTCCAGCACACCGGAAGTGATAGTTATCTGCTTGTTATCCAACACGACGATTCCAATATCCTCTATAGGTTTCGTTACTTCCGCCTGCTTTTTCAACGTTTCCGGCAAAACCGTTGCTTTTTCTACATCAGGCAGTTTAATAACTAGCTGCGCATTTCGTAACGATAGATAAACCGGATTTCCGAAATAAAGTGTTTTCTTAATCATGACTCATTCCTTTTAAAAGTTTGTCAAAGTTCAATTTGTAGCTCTGAAGTTGTCTAACATGGAATTTGTCATATTCCTGTTCCGCTAATGCCTTGGCAATCTCATAGCTCACCCGTCCGCTATGTTGTAGGACGGCTTATTCGTTGAACTGCAAAAATGCGTCCAACTTTTTCACCCAATCTCTCGTGTACATCACTTGTCCTTTTTTTTGCTTGACGCTCCGCATAATCCAAATACATCGAAACAATGCGGTTCAAATCATCCATTTCCATTTCATTGAGATAGTTCTTTGCAATAGAAACATCCGGATTGCGTATCATTCCGTTGGGTGCATTCTTCCAAGTAGTTAATGCCATATTAGGCTTATCAGCGTCCACACGAGAAACAATAATCTCAACCGCCGTTTGCCTGGAAATTGCCCAATGCAACTTATTCTGAACAATTGCAAAAAACTTCTTAGTAACATCGCTACCCGCTTCATAGTCGGCACTGCATTACGAATAAATATCGGTTATTTTCTGATAGAAGCGTTGTTCGTTGCCACGAA	gi|2252144666|gb|CP098482.1|	100.0	47.0	0.0	0.0	1.0	47.0	453501.0	453455.0	1.63e-13	93.7	2252144666.0	CP098482	5369373.0	817	Bacteroides fragilis strain 86-5443-2-2 chromosome, complete genome
0_10	GTTGTGATTTGCTTTCAAATTAGTATCTTTGAACCATTGGAAACAGCAGATTTTACATAACATATTGTCCTTCAATAAGTTAAGAGTAAATTAGAAAAAAGAAAAAGAAGACTGTTTCCAACACAAAATCTCGCATTAATGCGAGATTTTGTATTCTAGAACAACTCCAATTGCTGTCCCGGCGTATTGACATCTTGCACTTTCTTTCCATAAAAAAGCTCTATATCTCCAAATTGTTTATCTGTAATACACATGATTCCGACATGCCCAAATTCTGGGAGAAATGATTTAACTCTTTTTATATGTACTGCTGCATTCTCACTACTGCCACAATGACGCACATAAATGGAAAACTGAAACATCGTAAAACCATCCTTTTGTAGATTCTTTCTGAAATCGGCATAAGCCTTTTTTTCTTTCTTAGTCTCAGTTGGCAAATCAAAAAGAACAAGCACCCACATAATACGATATTCATTAAAACGATCCATAATCTATCGTTCGGGATAGGAAATTCTCCGAAGCTCTCCATTGAAACATTTATAAAGTGAAGCAGTAGTTTGCCCTACCGCAACCATCAACGGACTGCGCTTACCTCCAATTATCACTTCTAATGTCGGAACAGTCAGTAATCGAGTTTTCATCTCTTTTGTCAACTCCGCATTTTTTCCATACTCTTGTATCAAACTAAACACTAACTCATCCACATAAGGACGATAAGGTTCCATTATATCGTCCGCCAAACAATAAGCGTTGTAGCGATTGTGATGATGGATACCCAACGTAGGAAGCAACCCGCTTATTACCAACCCACGCGCCACCACCGCACGAAGAATGGCATATCCATAGTTTAACAAGTTGTTGGGAGGAATTCCCTCACGTTCCCGAGTGAAACTATCAACATCTGAGAATAAAGACTTCCAATAATATGCAGCAGCGCGTGCTTCCAAATTGTCAGGATCGCCACTACGCACATTGGTAGCCCAAATACGCATACACTTTACTTCCTCGTCCATACAATCTTTAAGCACAGATGCCTGATTGTTGATTTTCGCTTGAATAGTTTGTTGCCAGAGTTGTTTCTTCAAAGGAAGCGAAGTATCCAATTGTTTACGAAAACGCTCATTCTGCGTAGTATTTCCATAAAGAGGAAGCATTAATCCGACTGGCATACTCCTGCTATCACAAGTGATTACGGAACAGTTGTTCTCAAGCAAAGCCTCCAGCACACCGGAAGTGATAGTTATCTGCTTGTTATCCAACACGACGATTCCAATATCCTCTATAGGTTTCGTTACTTCCGCCTGCTTTTTCAACGTTTCCGGCAAAACCGTTGCTTTTTCTACATCAGGCAGTTTAATAACTAGCTGCGCATTTCGTAACGATAGATAAACCGGATTTCCGAAATAAAGTGTTTTCTTAATCATGACTCATTCCTTTTAAAAGTTTGTCAAAGTTCAATTTGTAGCTCTGAAGTTGTCTAACATGGAATTTGTCATATTCCTGTTCCGCTAATGCCTTGGCAATCTCATAGCTCACCCGTCCGCTATGTTGTAGGACGGCTTATTCGTTGAACTGCAAAAATGCGTCCAACTTTTTCACCCAATCTCTCGTGTACATCACTTGTCCTTTTTTTTGCTTGACGCTCCGCATAATCCAAATACATCGAAACAATGCGGTTCAAATCATCCATTTCCATTTCATTGAGATAGTTCTTTGCAATAGAAACATCCGGATTGCGTATCATTCCGTTGGGTGCATTCTTCCAAGTAGTTAATGCCATATTAGGCTTATCAGCGTCCACACGAGAAACAATAATCTCAACCGCCGTTTGCCTGGAAATTGCCCAATGCAACTTATTCTGAACAATTGCAAAAAACTTCTTAGTAACATCGCTACCCGCTTCATAGTCGGCACTGCATTACGAATAAATATCGGTTATTTTCTGATAGAAGCGTTGTTCGTTGCCACGAA	gi|2252144666|gb|CP098482.1|	100.0	47.0	0.0	0.0	1.0	47.0	453577.0	453531.0	1.63e-13	93.7	2252144666.0	CP098482	5369373.0	817	Bacteroides fragilis strain 86-5443-2-2 chromosome, complete genome
0_10	GTTGTGATTTGCTTTCAAATTAGTATCTTTGAACCATTGGAAACAGCAGATTTTACATAACATATTGTCCTTCAATAAGTTAAGAGTAAATTAGAAAAAAGAAAAAGAAGACTGTTTCCAACACAAAATCTCGCATTAATGCGAGATTTTGTATTCTAGAACAACTCCAATTGCTGTCCCGGCGTATTGACATCTTGCACTTTCTTTCCATAAAAAAGCTCTATATCTCCAAATTGTTTATCTGTAATACACATGATTCCGACATGCCCAAATTCTGGGAGAAATGATTTAACTCTTTTTATATGTACTGCTGCATTCTCACTACTGCCACAATGACGCACATAAATGGAAAACTGAAACATCGTAAAACCATCCTTTTGTAGATTCTTTCTGAAATCGGCATAAGCCTTTTTTTCTTTCTTAGTCTCAGTTGGCAAATCAAAAAGAACAAGCACCCACATAATACGATATTCATTAAAACGATCCATAATCTATCGTTCGGGATAGGAAATTCTCCGAAGCTCTCCATTGAAACATTTATAAAGTGAAGCAGTAGTTTGCCCTACCGCAACCATCAACGGACTGCGCTTACCTCCAATTATCACTTCTAATGTCGGAACAGTCAGTAATCGAGTTTTCATCTCTTTTGTCAACTCCGCATTTTTTCCATACTCTTGTATCAAACTAAACACTAACTCATCCACATAAGGACGATAAGGTTCCATTATATCGTCCGCCAAACAATAAGCGTTGTAGCGATTGTGATGATGGATACCCAACGTAGGAAGCAACCCGCTTATTACCAACCCACGCGCCACCACCGCACGAAGAATGGCATATCCATAGTTTAACAAGTTGTTGGGAGGAATTCCCTCACGTTCCCGAGTGAAACTATCAACATCTGAGAATAAAGACTTCCAATAATATGCAGCAGCGCGTGCTTCCAAATTGTCAGGATCGCCACTACGCACATTGGTAGCCCAAATACGCATACACTTTACTTCCTCGTCCATACAATCTTTAAGCACAGATGCCTGATTGTTGATTTTCGCTTGAATAGTTTGTTGCCAGAGTTGTTTCTTCAAAGGAAGCGAAGTATCCAATTGTTTACGAAAACGCTCATTCTGCGTAGTATTTCCATAAAGAGGAAGCATTAATCCGACTGGCATACTCCTGCTATCACAAGTGATTACGGAACAGTTGTTCTCAAGCAAAGCCTCCAGCACACCGGAAGTGATAGTTATCTGCTTGTTATCCAACACGACGATTCCAATATCCTCTATAGGTTTCGTTACTTCCGCCTGCTTTTTCAACGTTTCCGGCAAAACCGTTGCTTTTTCTACATCAGGCAGTTTAATAACTAGCTGCGCATTTCGTAACGATAGATAAACCGGATTTCCGAAATAAAGTGTTTTCTTAATCATGACTCATTCCTTTTAAAAGTTTGTCAAAGTTCAATTTGTAGCTCTGAAGTTGTCTAACATGGAATTTGTCATATTCCTGTTCCGCTAATGCCTTGGCAATCTCATAGCTCACCCGTCCGCTATGTTGTAGGACGGCTTATTCGTTGAACTGCAAAAATGCGTCCAACTTTTTCACCCAATCTCTCGTGTACATCACTTGTCCTTTTTTTTGCTTGACGCTCCGCATAATCCAAATACATCGAAACAATGCGGTTCAAATCATCCATTTCCATTTCATTGAGATAGTTCTTTGCAATAGAAACATCCGGATTGCGTATCATTCCGTTGGGTGCATTCTTCCAAGTAGTTAATGCCATATTAGGCTTATCAGCGTCCACACGAGAAACAATAATCTCAACCGCCGTTTGCCTGGAAATTGCCCAATGCAACTTATTCTGAACAATTGCAAAAAACTTCTTAGTAACATCGCTACCCGCTTCATAGTCGGCACTGCATTACGAATAAATATCGGTTATTTTCTGATAGAAGCGTTGTTCGTTGCCACGAA	gi|2252144666|gb|CP098482.1|	97.674	43.0	1.0	0.0	5.0	47.0	453650.0	453608.0	9.71e-09	77.8	2252144666.0	CP098482	5369373.0	817	Bacteroides fragilis strain 86-5443-2-2 chromosome, complete genome
0_10	GTTGTGATTTGCTTTCAAATTAGTATCTTTGAACCATTGGAAACAGCAGATTTTACATAACATATTGTCCTTCAATAAGTTAAGAGTAAATTAGAAAAAAGAAAAAGAAGACTGTTTCCAACACAAAATCTCGCATTAATGCGAGATTTTGTATTCTAGAACAACTCCAATTGCTGTCCCGGCGTATTGACATCTTGCACTTTCTTTCCATAAAAAAGCTCTATATCTCCAAATTGTTTATCTGTAATACACATGATTCCGACATGCCCAAATTCTGGGAGAAATGATTTAACTCTTTTTATATGTACTGCTGCATTCTCACTACTGCCACAATGACGCACATAAATGGAAAACTGAAACATCGTAAAACCATCCTTTTGTAGATTCTTTCTGAAATCGGCATAAGCCTTTTTTTCTTTCTTAGTCTCAGTTGGCAAATCAAAAAGAACAAGCACCCACATAATACGATATTCATTAAAACGATCCATAATCTATCGTTCGGGATAGGAAATTCTCCGAAGCTCTCCATTGAAACATTTATAAAGTGAAGCAGTAGTTTGCCCTACCGCAACCATCAACGGACTGCGCTTACCTCCAATTATCACTTCTAATGTCGGAACAGTCAGTAATCGAGTTTTCATCTCTTTTGTCAACTCCGCATTTTTTCCATACTCTTGTATCAAACTAAACACTAACTCATCCACATAAGGACGATAAGGTTCCATTATATCGTCCGCCAAACAATAAGCGTTGTAGCGATTGTGATGATGGATACCCAACGTAGGAAGCAACCCGCTTATTACCAACCCACGCGCCACCACCGCACGAAGAATGGCATATCCATAGTTTAACAAGTTGTTGGGAGGAATTCCCTCACGTTCCCGAGTGAAACTATCAACATCTGAGAATAAAGACTTCCAATAATATGCAGCAGCGCGTGCTTCCAAATTGTCAGGATCGCCACTACGCACATTGGTAGCCCAAATACGCATACACTTTACTTCCTCGTCCATACAATCTTTAAGCACAGATGCCTGATTGTTGATTTTCGCTTGAATAGTTTGTTGCCAGAGTTGTTTCTTCAAAGGAAGCGAAGTATCCAATTGTTTACGAAAACGCTCATTCTGCGTAGTATTTCCATAAAGAGGAAGCATTAATCCGACTGGCATACTCCTGCTATCACAAGTGATTACGGAACAGTTGTTCTCAAGCAAAGCCTCCAGCACACCGGAAGTGATAGTTATCTGCTTGTTATCCAACACGACGATTCCAATATCCTCTATAGGTTTCGTTACTTCCGCCTGCTTTTTCAACGTTTCCGGCAAAACCGTTGCTTTTTCTACATCAGGCAGTTTAATAACTAGCTGCGCATTTCGTAACGATAGATAAACCGGATTTCCGAAATAAAGTGTTTTCTTAATCATGACTCATTCCTTTTAAAAGTTTGTCAAAGTTCAATTTGTAGCTCTGAAGTTGTCTAACATGGAATTTGTCATATTCCTGTTCCGCTAATGCCTTGGCAATCTCATAGCTCACCCGTCCGCTATGTTGTAGGACGGCTTATTCGTTGAACTGCAAAAATGCGTCCAACTTTTTCACCCAATCTCTCGTGTACATCACTTGTCCTTTTTTTTGCTTGACGCTCCGCATAATCCAAATACATCGAAACAATGCGGTTCAAATCATCCATTTCCATTTCATTGAGATAGTTCTTTGCAATAGAAACATCCGGATTGCGTATCATTCCGTTGGGTGCATTCTTCCAAGTAGTTAATGCCATATTAGGCTTATCAGCGTCCACACGAGAAACAATAATCTCAACCGCCGTTTGCCTGGAAATTGCCCAATGCAACTTATTCTGAACAATTGCAAAAAACTTCTTAGTAACATCGCTACCCGCTTCATAGTCGGCACTGCATTACGAATAAATATCGGTTATTTTCTGATAGAAGCGTTGTTCGTTGCCACGAA	gi|2252144666|gb|CP098482.1|	100.0	30.0	0.0	0.0	123.0	152.0	452813.0	452842.0	0.002	60.0	2252144666.0	CP098482	5369373.0	817	Bacteroides fragilis strain 86-5443-2-2 chromosome, complete genome
0_10	GTTGTGATTTGCTTTCAAATTAGTATCTTTGAACCATTGGAAACAGCAGATTTTACATAACATATTGTCCTTCAATAAGTTAAGAGTAAATTAGAAAAAAGAAAAAGAAGACTGTTTCCAACACAAAATCTCGCATTAATGCGAGATTTTGTATTCTAGAACAACTCCAATTGCTGTCCCGGCGTATTGACATCTTGCACTTTCTTTCCATAAAAAAGCTCTATATCTCCAAATTGTTTATCTGTAATACACATGATTCCGACATGCCCAAATTCTGGGAGAAATGATTTAACTCTTTTTATATGTACTGCTGCATTCTCACTACTGCCACAATGACGCACATAAATGGAAAACTGAAACATCGTAAAACCATCCTTTTGTAGATTCTTTCTGAAATCGGCATAAGCCTTTTTTTCTTTCTTAGTCTCAGTTGGCAAATCAAAAAGAACAAGCACCCACATAATACGATATTCATTAAAACGATCCATAATCTATCGTTCGGGATAGGAAATTCTCCGAAGCTCTCCATTGAAACATTTATAAAGTGAAGCAGTAGTTTGCCCTACCGCAACCATCAACGGACTGCGCTTACCTCCAATTATCACTTCTAATGTCGGAACAGTCAGTAATCGAGTTTTCATCTCTTTTGTCAACTCCGCATTTTTTCCATACTCTTGTATCAAACTAAACACTAACTCATCCACATAAGGACGATAAGGTTCCATTATATCGTCCGCCAAACAATAAGCGTTGTAGCGATTGTGATGATGGATACCCAACGTAGGAAGCAACCCGCTTATTACCAACCCACGCGCCACCACCGCACGAAGAATGGCATATCCATAGTTTAACAAGTTGTTGGGAGGAATTCCCTCACGTTCCCGAGTGAAACTATCAACATCTGAGAATAAAGACTTCCAATAATATGCAGCAGCGCGTGCTTCCAAATTGTCAGGATCGCCACTACGCACATTGGTAGCCCAAATACGCATACACTTTACTTCCTCGTCCATACAATCTTTAAGCACAGATGCCTGATTGTTGATTTTCGCTTGAATAGTTTGTTGCCAGAGTTGTTTCTTCAAAGGAAGCGAAGTATCCAATTGTTTACGAAAACGCTCATTCTGCGTAGTATTTCCATAAAGAGGAAGCATTAATCCGACTGGCATACTCCTGCTATCACAAGTGATTACGGAACAGTTGTTCTCAAGCAAAGCCTCCAGCACACCGGAAGTGATAGTTATCTGCTTGTTATCCAACACGACGATTCCAATATCCTCTATAGGTTTCGTTACTTCCGCCTGCTTTTTCAACGTTTCCGGCAAAACCGTTGCTTTTTCTACATCAGGCAGTTTAATAACTAGCTGCGCATTTCGTAACGATAGATAAACCGGATTTCCGAAATAAAGTGTTTTCTTAATCATGACTCATTCCTTTTAAAAGTTTGTCAAAGTTCAATTTGTAGCTCTGAAGTTGTCTAACATGGAATTTGTCATATTCCTGTTCCGCTAATGCCTTGGCAATCTCATAGCTCACCCGTCCGCTATGTTGTAGGACGGCTTATTCGTTGAACTGCAAAAATGCGTCCAACTTTTTCACCCAATCTCTCGTGTACATCACTTGTCCTTTTTTTTGCTTGACGCTCCGCATAATCCAAATACATCGAAACAATGCGGTTCAAATCATCCATTTCCATTTCATTGAGATAGTTCTTTGCAATAGAAACATCCGGATTGCGTATCATTCCGTTGGGTGCATTCTTCCAAGTAGTTAATGCCATATTAGGCTTATCAGCGTCCACACGAGAAACAATAATCTCAACCGCCGTTTGCCTGGAAATTGCCCAATGCAACTTATTCTGAACAATTGCAAAAAACTTCTTAGTAACATCGCTACCCGCTTCATAGTCGGCACTGCATTACGAATAAATATCGGTTATTTTCTGATAGAAGCGTTGTTCGTTGCCACGAA	gi|2290558174|gb|CP103086.1|	99.442	1972.0	10.0	1.0	1.0	1971.0	359129.0	361100.0	0.0	3814.0	2290558174.0	CP103086	5283958.0	817	Bacteroides fragilis strain BFG-310 chromosome, complete genome
0_10	GTTGTGATTTGCTTTCAAATTAGTATCTTTGAACCATTGGAAACAGCAGATTTTACATAACATATTGTCCTTCAATAAGTTAAGAGTAAATTAGAAAAAAGAAAAAGAAGACTGTTTCCAACACAAAATCTCGCATTAATGCGAGATTTTGTATTCTAGAACAACTCCAATTGCTGTCCCGGCGTATTGACATCTTGCACTTTCTTTCCATAAAAAAGCTCTATATCTCCAAATTGTTTATCTGTAATACACATGATTCCGACATGCCCAAATTCTGGGAGAAATGATTTAACTCTTTTTATATGTACTGCTGCATTCTCACTACTGCCACAATGACGCACATAAATGGAAAACTGAAACATCGTAAAACCATCCTTTTGTAGATTCTTTCTGAAATCGGCATAAGCCTTTTTTTCTTTCTTAGTCTCAGTTGGCAAATCAAAAAGAACAAGCACCCACATAATACGATATTCATTAAAACGATCCATAATCTATCGTTCGGGATAGGAAATTCTCCGAAGCTCTCCATTGAAACATTTATAAAGTGAAGCAGTAGTTTGCCCTACCGCAACCATCAACGGACTGCGCTTACCTCCAATTATCACTTCTAATGTCGGAACAGTCAGTAATCGAGTTTTCATCTCTTTTGTCAACTCCGCATTTTTTCCATACTCTTGTATCAAACTAAACACTAACTCATCCACATAAGGACGATAAGGTTCCATTATATCGTCCGCCAAACAATAAGCGTTGTAGCGATTGTGATGATGGATACCCAACGTAGGAAGCAACCCGCTTATTACCAACCCACGCGCCACCACCGCACGAAGAATGGCATATCCATAGTTTAACAAGTTGTTGGGAGGAATTCCCTCACGTTCCCGAGTGAAACTATCAACATCTGAGAATAAAGACTTCCAATAATATGCAGCAGCGCGTGCTTCCAAATTGTCAGGATCGCCACTACGCACATTGGTAGCCCAAATACGCATACACTTTACTTCCTCGTCCATACAATCTTTAAGCACAGATGCCTGATTGTTGATTTTCGCTTGAATAGTTTGTTGCCAGAGTTGTTTCTTCAAAGGAAGCGAAGTATCCAATTGTTTACGAAAACGCTCATTCTGCGTAGTATTTCCATAAAGAGGAAGCATTAATCCGACTGGCATACTCCTGCTATCACAAGTGATTACGGAACAGTTGTTCTCAAGCAAAGCCTCCAGCACACCGGAAGTGATAGTTATCTGCTTGTTATCCAACACGACGATTCCAATATCCTCTATAGGTTTCGTTACTTCCGCCTGCTTTTTCAACGTTTCCGGCAAAACCGTTGCTTTTTCTACATCAGGCAGTTTAATAACTAGCTGCGCATTTCGTAACGATAGATAAACCGGATTTCCGAAATAAAGTGTTTTCTTAATCATGACTCATTCCTTTTAAAAGTTTGTCAAAGTTCAATTTGTAGCTCTGAAGTTGTCTAACATGGAATTTGTCATATTCCTGTTCCGCTAATGCCTTGGCAATCTCATAGCTCACCCGTCCGCTATGTTGTAGGACGGCTTATTCGTTGAACTGCAAAAATGCGTCCAACTTTTTCACCCAATCTCTCGTGTACATCACTTGTCCTTTTTTTTGCTTGACGCTCCGCATAATCCAAATACATCGAAACAATGCGGTTCAAATCATCCATTTCCATTTCATTGAGATAGTTCTTTGCAATAGAAACATCCGGATTGCGTATCATTCCGTTGGGTGCATTCTTCCAAGTAGTTAATGCCATATTAGGCTTATCAGCGTCCACACGAGAAACAATAATCTCAACCGCCGTTTGCCTGGAAATTGCCCAATGCAACTTATTCTGAACAATTGCAAAAAACTTCTTAGTAACATCGCTACCCGCTTCATAGTCGGCACTGCATTACGAATAAATATCGGTTATTTTCTGATAGAAGCGTTGTTCGTTGCCACGAA	gi|2290558174|gb|CP103086.1|	100.0	48.0	0.0	0.0	1.0	48.0	357750.0	357797.0	4.14e-14	95.6	2290558174.0	CP103086	5283958.0	817	Bacteroides fragilis strain BFG-310 chromosome, complete genome
0_10	GTTGTGATTTGCTTTCAAATTAGTATCTTTGAACCATTGGAAACAGCAGATTTTACATAACATATTGTCCTTCAATAAGTTAAGAGTAAATTAGAAAAAAGAAAAAGAAGACTGTTTCCAACACAAAATCTCGCATTAATGCGAGATTTTGTATTCTAGAACAACTCCAATTGCTGTCCCGGCGTATTGACATCTTGCACTTTCTTTCCATAAAAAAGCTCTATATCTCCAAATTGTTTATCTGTAATACACATGATTCCGACATGCCCAAATTCTGGGAGAAATGATTTAACTCTTTTTATATGTACTGCTGCATTCTCACTACTGCCACAATGACGCACATAAATGGAAAACTGAAACATCGTAAAACCATCCTTTTGTAGATTCTTTCTGAAATCGGCATAAGCCTTTTTTTCTTTCTTAGTCTCAGTTGGCAAATCAAAAAGAACAAGCACCCACATAATACGATATTCATTAAAACGATCCATAATCTATCGTTCGGGATAGGAAATTCTCCGAAGCTCTCCATTGAAACATTTATAAAGTGAAGCAGTAGTTTGCCCTACCGCAACCATCAACGGACTGCGCTTACCTCCAATTATCACTTCTAATGTCGGAACAGTCAGTAATCGAGTTTTCATCTCTTTTGTCAACTCCGCATTTTTTCCATACTCTTGTATCAAACTAAACACTAACTCATCCACATAAGGACGATAAGGTTCCATTATATCGTCCGCCAAACAATAAGCGTTGTAGCGATTGTGATGATGGATACCCAACGTAGGAAGCAACCCGCTTATTACCAACCCACGCGCCACCACCGCACGAAGAATGGCATATCCATAGTTTAACAAGTTGTTGGGAGGAATTCCCTCACGTTCCCGAGTGAAACTATCAACATCTGAGAATAAAGACTTCCAATAATATGCAGCAGCGCGTGCTTCCAAATTGTCAGGATCGCCACTACGCACATTGGTAGCCCAAATACGCATACACTTTACTTCCTCGTCCATACAATCTTTAAGCACAGATGCCTGATTGTTGATTTTCGCTTGAATAGTTTGTTGCCAGAGTTGTTTCTTCAAAGGAAGCGAAGTATCCAATTGTTTACGAAAACGCTCATTCTGCGTAGTATTTCCATAAAGAGGAAGCATTAATCCGACTGGCATACTCCTGCTATCACAAGTGATTACGGAACAGTTGTTCTCAAGCAAAGCCTCCAGCACACCGGAAGTGATAGTTATCTGCTTGTTATCCAACACGACGATTCCAATATCCTCTATAGGTTTCGTTACTTCCGCCTGCTTTTTCAACGTTTCCGGCAAAACCGTTGCTTTTTCTACATCAGGCAGTTTAATAACTAGCTGCGCATTTCGTAACGATAGATAAACCGGATTTCCGAAATAAAGTGTTTTCTTAATCATGACTCATTCCTTTTAAAAGTTTGTCAAAGTTCAATTTGTAGCTCTGAAGTTGTCTAACATGGAATTTGTCATATTCCTGTTCCGCTAATGCCTTGGCAATCTCATAGCTCACCCGTCCGCTATGTTGTAGGACGGCTTATTCGTTGAACTGCAAAAATGCGTCCAACTTTTTCACCCAATCTCTCGTGTACATCACTTGTCCTTTTTTTTGCTTGACGCTCCGCATAATCCAAATACATCGAAACAATGCGGTTCAAATCATCCATTTCCATTTCATTGAGATAGTTCTTTGCAATAGAAACATCCGGATTGCGTATCATTCCGTTGGGTGCATTCTTCCAAGTAGTTAATGCCATATTAGGCTTATCAGCGTCCACACGAGAAACAATAATCTCAACCGCCGTTTGCCTGGAAATTGCCCAATGCAACTTATTCTGAACAATTGCAAAAAACTTCTTAGTAACATCGCTACCCGCTTCATAGTCGGCACTGCATTACGAATAAATATCGGTTATTTTCTGATAGAAGCGTTGTTCGTTGCCACGAA	gi|2290558174|gb|CP103086.1|	98.077	52.0	1.0	0.0	1.0	52.0	358210.0	358261.0	4.14e-14	95.6	2290558174.0	CP103086	5283958.0	817	Bacteroides fragilis strain BFG-310 chromosome, complete genome
0_10	GTTGTGATTTGCTTTCAAATTAGTATCTTTGAACCATTGGAAACAGCAGATTTTACATAACATATTGTCCTTCAATAAGTTAAGAGTAAATTAGAAAAAAGAAAAAGAAGACTGTTTCCAACACAAAATCTCGCATTAATGCGAGATTTTGTATTCTAGAACAACTCCAATTGCTGTCCCGGCGTATTGACATCTTGCACTTTCTTTCCATAAAAAAGCTCTATATCTCCAAATTGTTTATCTGTAATACACATGATTCCGACATGCCCAAATTCTGGGAGAAATGATTTAACTCTTTTTATATGTACTGCTGCATTCTCACTACTGCCACAATGACGCACATAAATGGAAAACTGAAACATCGTAAAACCATCCTTTTGTAGATTCTTTCTGAAATCGGCATAAGCCTTTTTTTCTTTCTTAGTCTCAGTTGGCAAATCAAAAAGAACAAGCACCCACATAATACGATATTCATTAAAACGATCCATAATCTATCGTTCGGGATAGGAAATTCTCCGAAGCTCTCCATTGAAACATTTATAAAGTGAAGCAGTAGTTTGCCCTACCGCAACCATCAACGGACTGCGCTTACCTCCAATTATCACTTCTAATGTCGGAACAGTCAGTAATCGAGTTTTCATCTCTTTTGTCAACTCCGCATTTTTTCCATACTCTTGTATCAAACTAAACACTAACTCATCCACATAAGGACGATAAGGTTCCATTATATCGTCCGCCAAACAATAAGCGTTGTAGCGATTGTGATGATGGATACCCAACGTAGGAAGCAACCCGCTTATTACCAACCCACGCGCCACCACCGCACGAAGAATGGCATATCCATAGTTTAACAAGTTGTTGGGAGGAATTCCCTCACGTTCCCGAGTGAAACTATCAACATCTGAGAATAAAGACTTCCAATAATATGCAGCAGCGCGTGCTTCCAAATTGTCAGGATCGCCACTACGCACATTGGTAGCCCAAATACGCATACACTTTACTTCCTCGTCCATACAATCTTTAAGCACAGATGCCTGATTGTTGATTTTCGCTTGAATAGTTTGTTGCCAGAGTTGTTTCTTCAAAGGAAGCGAAGTATCCAATTGTTTACGAAAACGCTCATTCTGCGTAGTATTTCCATAAAGAGGAAGCATTAATCCGACTGGCATACTCCTGCTATCACAAGTGATTACGGAACAGTTGTTCTCAAGCAAAGCCTCCAGCACACCGGAAGTGATAGTTATCTGCTTGTTATCCAACACGACGATTCCAATATCCTCTATAGGTTTCGTTACTTCCGCCTGCTTTTTCAACGTTTCCGGCAAAACCGTTGCTTTTTCTACATCAGGCAGTTTAATAACTAGCTGCGCATTTCGTAACGATAGATAAACCGGATTTCCGAAATAAAGTGTTTTCTTAATCATGACTCATTCCTTTTAAAAGTTTGTCAAAGTTCAATTTGTAGCTCTGAAGTTGTCTAACATGGAATTTGTCATATTCCTGTTCCGCTAATGCCTTGGCAATCTCATAGCTCACCCGTCCGCTATGTTGTAGGACGGCTTATTCGTTGAACTGCAAAAATGCGTCCAACTTTTTCACCCAATCTCTCGTGTACATCACTTGTCCTTTTTTTTGCTTGACGCTCCGCATAATCCAAATACATCGAAACAATGCGGTTCAAATCATCCATTTCCATTTCATTGAGATAGTTCTTTGCAATAGAAACATCCGGATTGCGTATCATTCCGTTGGGTGCATTCTTCCAAGTAGTTAATGCCATATTAGGCTTATCAGCGTCCACACGAGAAACAATAATCTCAACCGCCGTTTGCCTGGAAATTGCCCAATGCAACTTATTCTGAACAATTGCAAAAAACTTCTTAGTAACATCGCTACCCGCTTCATAGTCGGCACTGCATTACGAATAAATATCGGTTATTTTCTGATAGAAGCGTTGTTCGTTGCCACGAA	gi|2290558174|gb|CP103086.1|	100.0	48.0	0.0	0.0	1.0	48.0	358286.0	358333.0	4.14e-14	95.6	2290558174.0	CP103086	5283958.0	817	Bacteroides fragilis strain BFG-310 chromosome, complete genome
0_10	GTTGTGATTTGCTTTCAAATTAGTATCTTTGAACCATTGGAAACAGCAGATTTTACATAACATATTGTCCTTCAATAAGTTAAGAGTAAATTAGAAAAAAGAAAAAGAAGACTGTTTCCAACACAAAATCTCGCATTAATGCGAGATTTTGTATTCTAGAACAACTCCAATTGCTGTCCCGGCGTATTGACATCTTGCACTTTCTTTCCATAAAAAAGCTCTATATCTCCAAATTGTTTATCTGTAATACACATGATTCCGACATGCCCAAATTCTGGGAGAAATGATTTAACTCTTTTTATATGTACTGCTGCATTCTCACTACTGCCACAATGACGCACATAAATGGAAAACTGAAACATCGTAAAACCATCCTTTTGTAGATTCTTTCTGAAATCGGCATAAGCCTTTTTTTCTTTCTTAGTCTCAGTTGGCAAATCAAAAAGAACAAGCACCCACATAATACGATATTCATTAAAACGATCCATAATCTATCGTTCGGGATAGGAAATTCTCCGAAGCTCTCCATTGAAACATTTATAAAGTGAAGCAGTAGTTTGCCCTACCGCAACCATCAACGGACTGCGCTTACCTCCAATTATCACTTCTAATGTCGGAACAGTCAGTAATCGAGTTTTCATCTCTTTTGTCAACTCCGCATTTTTTCCATACTCTTGTATCAAACTAAACACTAACTCATCCACATAAGGACGATAAGGTTCCATTATATCGTCCGCCAAACAATAAGCGTTGTAGCGATTGTGATGATGGATACCCAACGTAGGAAGCAACCCGCTTATTACCAACCCACGCGCCACCACCGCACGAAGAATGGCATATCCATAGTTTAACAAGTTGTTGGGAGGAATTCCCTCACGTTCCCGAGTGAAACTATCAACATCTGAGAATAAAGACTTCCAATAATATGCAGCAGCGCGTGCTTCCAAATTGTCAGGATCGCCACTACGCACATTGGTAGCCCAAATACGCATACACTTTACTTCCTCGTCCATACAATCTTTAAGCACAGATGCCTGATTGTTGATTTTCGCTTGAATAGTTTGTTGCCAGAGTTGTTTCTTCAAAGGAAGCGAAGTATCCAATTGTTTACGAAAACGCTCATTCTGCGTAGTATTTCCATAAAGAGGAAGCATTAATCCGACTGGCATACTCCTGCTATCACAAGTGATTACGGAACAGTTGTTCTCAAGCAAAGCCTCCAGCACACCGGAAGTGATAGTTATCTGCTTGTTATCCAACACGACGATTCCAATATCCTCTATAGGTTTCGTTACTTCCGCCTGCTTTTTCAACGTTTCCGGCAAAACCGTTGCTTTTTCTACATCAGGCAGTTTAATAACTAGCTGCGCATTTCGTAACGATAGATAAACCGGATTTCCGAAATAAAGTGTTTTCTTAATCATGACTCATTCCTTTTAAAAGTTTGTCAAAGTTCAATTTGTAGCTCTGAAGTTGTCTAACATGGAATTTGTCATATTCCTGTTCCGCTAATGCCTTGGCAATCTCATAGCTCACCCGTCCGCTATGTTGTAGGACGGCTTATTCGTTGAACTGCAAAAATGCGTCCAACTTTTTCACCCAATCTCTCGTGTACATCACTTGTCCTTTTTTTTGCTTGACGCTCCGCATAATCCAAATACATCGAAACAATGCGGTTCAAATCATCCATTTCCATTTCATTGAGATAGTTCTTTGCAATAGAAACATCCGGATTGCGTATCATTCCGTTGGGTGCATTCTTCCAAGTAGTTAATGCCATATTAGGCTTATCAGCGTCCACACGAGAAACAATAATCTCAACCGCCGTTTGCCTGGAAATTGCCCAATGCAACTTATTCTGAACAATTGCAAAAAACTTCTTAGTAACATCGCTACCCGCTTCATAGTCGGCACTGCATTACGAATAAATATCGGTTATTTTCTGATAGAAGCGTTGTTCGTTGCCACGAA	gi|2290558174|gb|CP103086.1|	100.0	48.0	0.0	0.0	1.0	48.0	358746.0	358793.0	4.14e-14	95.6	2290558174.0	CP103086	5283958.0	817	Bacteroides fragilis strain BFG-310 chromosome, complete genome
0_10	GTTGTGATTTGCTTTCAAATTAGTATCTTTGAACCATTGGAAACAGCAGATTTTACATAACATATTGTCCTTCAATAAGTTAAGAGTAAATTAGAAAAAAGAAAAAGAAGACTGTTTCCAACACAAAATCTCGCATTAATGCGAGATTTTGTATTCTAGAACAACTCCAATTGCTGTCCCGGCGTATTGACATCTTGCACTTTCTTTCCATAAAAAAGCTCTATATCTCCAAATTGTTTATCTGTAATACACATGATTCCGACATGCCCAAATTCTGGGAGAAATGATTTAACTCTTTTTATATGTACTGCTGCATTCTCACTACTGCCACAATGACGCACATAAATGGAAAACTGAAACATCGTAAAACCATCCTTTTGTAGATTCTTTCTGAAATCGGCATAAGCCTTTTTTTCTTTCTTAGTCTCAGTTGGCAAATCAAAAAGAACAAGCACCCACATAATACGATATTCATTAAAACGATCCATAATCTATCGTTCGGGATAGGAAATTCTCCGAAGCTCTCCATTGAAACATTTATAAAGTGAAGCAGTAGTTTGCCCTACCGCAACCATCAACGGACTGCGCTTACCTCCAATTATCACTTCTAATGTCGGAACAGTCAGTAATCGAGTTTTCATCTCTTTTGTCAACTCCGCATTTTTTCCATACTCTTGTATCAAACTAAACACTAACTCATCCACATAAGGACGATAAGGTTCCATTATATCGTCCGCCAAACAATAAGCGTTGTAGCGATTGTGATGATGGATACCCAACGTAGGAAGCAACCCGCTTATTACCAACCCACGCGCCACCACCGCACGAAGAATGGCATATCCATAGTTTAACAAGTTGTTGGGAGGAATTCCCTCACGTTCCCGAGTGAAACTATCAACATCTGAGAATAAAGACTTCCAATAATATGCAGCAGCGCGTGCTTCCAAATTGTCAGGATCGCCACTACGCACATTGGTAGCCCAAATACGCATACACTTTACTTCCTCGTCCATACAATCTTTAAGCACAGATGCCTGATTGTTGATTTTCGCTTGAATAGTTTGTTGCCAGAGTTGTTTCTTCAAAGGAAGCGAAGTATCCAATTGTTTACGAAAACGCTCATTCTGCGTAGTATTTCCATAAAGAGGAAGCATTAATCCGACTGGCATACTCCTGCTATCACAAGTGATTACGGAACAGTTGTTCTCAAGCAAAGCCTCCAGCACACCGGAAGTGATAGTTATCTGCTTGTTATCCAACACGACGATTCCAATATCCTCTATAGGTTTCGTTACTTCCGCCTGCTTTTTCAACGTTTCCGGCAAAACCGTTGCTTTTTCTACATCAGGCAGTTTAATAACTAGCTGCGCATTTCGTAACGATAGATAAACCGGATTTCCGAAATAAAGTGTTTTCTTAATCATGACTCATTCCTTTTAAAAGTTTGTCAAAGTTCAATTTGTAGCTCTGAAGTTGTCTAACATGGAATTTGTCATATTCCTGTTCCGCTAATGCCTTGGCAATCTCATAGCTCACCCGTCCGCTATGTTGTAGGACGGCTTATTCGTTGAACTGCAAAAATGCGTCCAACTTTTTCACCCAATCTCTCGTGTACATCACTTGTCCTTTTTTTTGCTTGACGCTCCGCATAATCCAAATACATCGAAACAATGCGGTTCAAATCATCCATTTCCATTTCATTGAGATAGTTCTTTGCAATAGAAACATCCGGATTGCGTATCATTCCGTTGGGTGCATTCTTCCAAGTAGTTAATGCCATATTAGGCTTATCAGCGTCCACACGAGAAACAATAATCTCAACCGCCGTTTGCCTGGAAATTGCCCAATGCAACTTATTCTGAACAATTGCAAAAAACTTCTTAGTAACATCGCTACCCGCTTCATAGTCGGCACTGCATTACGAATAAATATCGGTTATTTTCTGATAGAAGCGTTGTTCGTTGCCACGAA	gi|2290558174|gb|CP103086.1|	100.0	47.0	0.0	0.0	1.0	47.0	357827.0	357873.0	1.63e-13	93.7	2290558174.0	CP103086	5283958.0	817	Bacteroides fragilis strain BFG-310 chromosome, complete genome
0_10	GTTGTGATTTGCTTTCAAATTAGTATCTTTGAACCATTGGAAACAGCAGATTTTACATAACATATTGTCCTTCAATAAGTTAAGAGTAAATTAGAAAAAAGAAAAAGAAGACTGTTTCCAACACAAAATCTCGCATTAATGCGAGATTTTGTATTCTAGAACAACTCCAATTGCTGTCCCGGCGTATTGACATCTTGCACTTTCTTTCCATAAAAAAGCTCTATATCTCCAAATTGTTTATCTGTAATACACATGATTCCGACATGCCCAAATTCTGGGAGAAATGATTTAACTCTTTTTATATGTACTGCTGCATTCTCACTACTGCCACAATGACGCACATAAATGGAAAACTGAAACATCGTAAAACCATCCTTTTGTAGATTCTTTCTGAAATCGGCATAAGCCTTTTTTTCTTTCTTAGTCTCAGTTGGCAAATCAAAAAGAACAAGCACCCACATAATACGATATTCATTAAAACGATCCATAATCTATCGTTCGGGATAGGAAATTCTCCGAAGCTCTCCATTGAAACATTTATAAAGTGAAGCAGTAGTTTGCCCTACCGCAACCATCAACGGACTGCGCTTACCTCCAATTATCACTTCTAATGTCGGAACAGTCAGTAATCGAGTTTTCATCTCTTTTGTCAACTCCGCATTTTTTCCATACTCTTGTATCAAACTAAACACTAACTCATCCACATAAGGACGATAAGGTTCCATTATATCGTCCGCCAAACAATAAGCGTTGTAGCGATTGTGATGATGGATACCCAACGTAGGAAGCAACCCGCTTATTACCAACCCACGCGCCACCACCGCACGAAGAATGGCATATCCATAGTTTAACAAGTTGTTGGGAGGAATTCCCTCACGTTCCCGAGTGAAACTATCAACATCTGAGAATAAAGACTTCCAATAATATGCAGCAGCGCGTGCTTCCAAATTGTCAGGATCGCCACTACGCACATTGGTAGCCCAAATACGCATACACTTTACTTCCTCGTCCATACAATCTTTAAGCACAGATGCCTGATTGTTGATTTTCGCTTGAATAGTTTGTTGCCAGAGTTGTTTCTTCAAAGGAAGCGAAGTATCCAATTGTTTACGAAAACGCTCATTCTGCGTAGTATTTCCATAAAGAGGAAGCATTAATCCGACTGGCATACTCCTGCTATCACAAGTGATTACGGAACAGTTGTTCTCAAGCAAAGCCTCCAGCACACCGGAAGTGATAGTTATCTGCTTGTTATCCAACACGACGATTCCAATATCCTCTATAGGTTTCGTTACTTCCGCCTGCTTTTTCAACGTTTCCGGCAAAACCGTTGCTTTTTCTACATCAGGCAGTTTAATAACTAGCTGCGCATTTCGTAACGATAGATAAACCGGATTTCCGAAATAAAGTGTTTTCTTAATCATGACTCATTCCTTTTAAAAGTTTGTCAAAGTTCAATTTGTAGCTCTGAAGTTGTCTAACATGGAATTTGTCATATTCCTGTTCCGCTAATGCCTTGGCAATCTCATAGCTCACCCGTCCGCTATGTTGTAGGACGGCTTATTCGTTGAACTGCAAAAATGCGTCCAACTTTTTCACCCAATCTCTCGTGTACATCACTTGTCCTTTTTTTTGCTTGACGCTCCGCATAATCCAAATACATCGAAACAATGCGGTTCAAATCATCCATTTCCATTTCATTGAGATAGTTCTTTGCAATAGAAACATCCGGATTGCGTATCATTCCGTTGGGTGCATTCTTCCAAGTAGTTAATGCCATATTAGGCTTATCAGCGTCCACACGAGAAACAATAATCTCAACCGCCGTTTGCCTGGAAATTGCCCAATGCAACTTATTCTGAACAATTGCAAAAAACTTCTTAGTAACATCGCTACCCGCTTCATAGTCGGCACTGCATTACGAATAAATATCGGTTATTTTCTGATAGAAGCGTTGTTCGTTGCCACGAA	gi|2290558174|gb|CP103086.1|	100.0	47.0	0.0	0.0	1.0	47.0	357903.0	357949.0	1.63e-13	93.7	2290558174.0	CP103086	5283958.0	817	Bacteroides fragilis strain BFG-310 chromosome, complete genome
0_10	GTTGTGATTTGCTTTCAAATTAGTATCTTTGAACCATTGGAAACAGCAGATTTTACATAACATATTGTCCTTCAATAAGTTAAGAGTAAATTAGAAAAAAGAAAAAGAAGACTGTTTCCAACACAAAATCTCGCATTAATGCGAGATTTTGTATTCTAGAACAACTCCAATTGCTGTCCCGGCGTATTGACATCTTGCACTTTCTTTCCATAAAAAAGCTCTATATCTCCAAATTGTTTATCTGTAATACACATGATTCCGACATGCCCAAATTCTGGGAGAAATGATTTAACTCTTTTTATATGTACTGCTGCATTCTCACTACTGCCACAATGACGCACATAAATGGAAAACTGAAACATCGTAAAACCATCCTTTTGTAGATTCTTTCTGAAATCGGCATAAGCCTTTTTTTCTTTCTTAGTCTCAGTTGGCAAATCAAAAAGAACAAGCACCCACATAATACGATATTCATTAAAACGATCCATAATCTATCGTTCGGGATAGGAAATTCTCCGAAGCTCTCCATTGAAACATTTATAAAGTGAAGCAGTAGTTTGCCCTACCGCAACCATCAACGGACTGCGCTTACCTCCAATTATCACTTCTAATGTCGGAACAGTCAGTAATCGAGTTTTCATCTCTTTTGTCAACTCCGCATTTTTTCCATACTCTTGTATCAAACTAAACACTAACTCATCCACATAAGGACGATAAGGTTCCATTATATCGTCCGCCAAACAATAAGCGTTGTAGCGATTGTGATGATGGATACCCAACGTAGGAAGCAACCCGCTTATTACCAACCCACGCGCCACCACCGCACGAAGAATGGCATATCCATAGTTTAACAAGTTGTTGGGAGGAATTCCCTCACGTTCCCGAGTGAAACTATCAACATCTGAGAATAAAGACTTCCAATAATATGCAGCAGCGCGTGCTTCCAAATTGTCAGGATCGCCACTACGCACATTGGTAGCCCAAATACGCATACACTTTACTTCCTCGTCCATACAATCTTTAAGCACAGATGCCTGATTGTTGATTTTCGCTTGAATAGTTTGTTGCCAGAGTTGTTTCTTCAAAGGAAGCGAAGTATCCAATTGTTTACGAAAACGCTCATTCTGCGTAGTATTTCCATAAAGAGGAAGCATTAATCCGACTGGCATACTCCTGCTATCACAAGTGATTACGGAACAGTTGTTCTCAAGCAAAGCCTCCAGCACACCGGAAGTGATAGTTATCTGCTTGTTATCCAACACGACGATTCCAATATCCTCTATAGGTTTCGTTACTTCCGCCTGCTTTTTCAACGTTTCCGGCAAAACCGTTGCTTTTTCTACATCAGGCAGTTTAATAACTAGCTGCGCATTTCGTAACGATAGATAAACCGGATTTCCGAAATAAAGTGTTTTCTTAATCATGACTCATTCCTTTTAAAAGTTTGTCAAAGTTCAATTTGTAGCTCTGAAGTTGTCTAACATGGAATTTGTCATATTCCTGTTCCGCTAATGCCTTGGCAATCTCATAGCTCACCCGTCCGCTATGTTGTAGGACGGCTTATTCGTTGAACTGCAAAAATGCGTCCAACTTTTTCACCCAATCTCTCGTGTACATCACTTGTCCTTTTTTTTGCTTGACGCTCCGCATAATCCAAATACATCGAAACAATGCGGTTCAAATCATCCATTTCCATTTCATTGAGATAGTTCTTTGCAATAGAAACATCCGGATTGCGTATCATTCCGTTGGGTGCATTCTTCCAAGTAGTTAATGCCATATTAGGCTTATCAGCGTCCACACGAGAAACAATAATCTCAACCGCCGTTTGCCTGGAAATTGCCCAATGCAACTTATTCTGAACAATTGCAAAAAACTTCTTAGTAACATCGCTACCCGCTTCATAGTCGGCACTGCATTACGAATAAATATCGGTTATTTTCTGATAGAAGCGTTGTTCGTTGCCACGAA	gi|2290558174|gb|CP103086.1|	100.0	47.0	0.0	0.0	1.0	47.0	357980.0	358026.0	1.63e-13	93.7	2290558174.0	CP103086	5283958.0	817	Bacteroides fragilis strain BFG-310 chromosome, complete genome
0_10	GTTGTGATTTGCTTTCAAATTAGTATCTTTGAACCATTGGAAACAGCAGATTTTACATAACATATTGTCCTTCAATAAGTTAAGAGTAAATTAGAAAAAAGAAAAAGAAGACTGTTTCCAACACAAAATCTCGCATTAATGCGAGATTTTGTATTCTAGAACAACTCCAATTGCTGTCCCGGCGTATTGACATCTTGCACTTTCTTTCCATAAAAAAGCTCTATATCTCCAAATTGTTTATCTGTAATACACATGATTCCGACATGCCCAAATTCTGGGAGAAATGATTTAACTCTTTTTATATGTACTGCTGCATTCTCACTACTGCCACAATGACGCACATAAATGGAAAACTGAAACATCGTAAAACCATCCTTTTGTAGATTCTTTCTGAAATCGGCATAAGCCTTTTTTTCTTTCTTAGTCTCAGTTGGCAAATCAAAAAGAACAAGCACCCACATAATACGATATTCATTAAAACGATCCATAATCTATCGTTCGGGATAGGAAATTCTCCGAAGCTCTCCATTGAAACATTTATAAAGTGAAGCAGTAGTTTGCCCTACCGCAACCATCAACGGACTGCGCTTACCTCCAATTATCACTTCTAATGTCGGAACAGTCAGTAATCGAGTTTTCATCTCTTTTGTCAACTCCGCATTTTTTCCATACTCTTGTATCAAACTAAACACTAACTCATCCACATAAGGACGATAAGGTTCCATTATATCGTCCGCCAAACAATAAGCGTTGTAGCGATTGTGATGATGGATACCCAACGTAGGAAGCAACCCGCTTATTACCAACCCACGCGCCACCACCGCACGAAGAATGGCATATCCATAGTTTAACAAGTTGTTGGGAGGAATTCCCTCACGTTCCCGAGTGAAACTATCAACATCTGAGAATAAAGACTTCCAATAATATGCAGCAGCGCGTGCTTCCAAATTGTCAGGATCGCCACTACGCACATTGGTAGCCCAAATACGCATACACTTTACTTCCTCGTCCATACAATCTTTAAGCACAGATGCCTGATTGTTGATTTTCGCTTGAATAGTTTGTTGCCAGAGTTGTTTCTTCAAAGGAAGCGAAGTATCCAATTGTTTACGAAAACGCTCATTCTGCGTAGTATTTCCATAAAGAGGAAGCATTAATCCGACTGGCATACTCCTGCTATCACAAGTGATTACGGAACAGTTGTTCTCAAGCAAAGCCTCCAGCACACCGGAAGTGATAGTTATCTGCTTGTTATCCAACACGACGATTCCAATATCCTCTATAGGTTTCGTTACTTCCGCCTGCTTTTTCAACGTTTCCGGCAAAACCGTTGCTTTTTCTACATCAGGCAGTTTAATAACTAGCTGCGCATTTCGTAACGATAGATAAACCGGATTTCCGAAATAAAGTGTTTTCTTAATCATGACTCATTCCTTTTAAAAGTTTGTCAAAGTTCAATTTGTAGCTCTGAAGTTGTCTAACATGGAATTTGTCATATTCCTGTTCCGCTAATGCCTTGGCAATCTCATAGCTCACCCGTCCGCTATGTTGTAGGACGGCTTATTCGTTGAACTGCAAAAATGCGTCCAACTTTTTCACCCAATCTCTCGTGTACATCACTTGTCCTTTTTTTTGCTTGACGCTCCGCATAATCCAAATACATCGAAACAATGCGGTTCAAATCATCCATTTCCATTTCATTGAGATAGTTCTTTGCAATAGAAACATCCGGATTGCGTATCATTCCGTTGGGTGCATTCTTCCAAGTAGTTAATGCCATATTAGGCTTATCAGCGTCCACACGAGAAACAATAATCTCAACCGCCGTTTGCCTGGAAATTGCCCAATGCAACTTATTCTGAACAATTGCAAAAAACTTCTTAGTAACATCGCTACCCGCTTCATAGTCGGCACTGCATTACGAATAAATATCGGTTATTTTCTGATAGAAGCGTTGTTCGTTGCCACGAA	gi|2290558174|gb|CP103086.1|	100.0	47.0	0.0	0.0	1.0	47.0	358057.0	358103.0	1.63e-13	93.7	2290558174.0	CP103086	5283958.0	817	Bacteroides fragilis strain BFG-310 chromosome, complete genome
0_10	GTTGTGATTTGCTTTCAAATTAGTATCTTTGAACCATTGGAAACAGCAGATTTTACATAACATATTGTCCTTCAATAAGTTAAGAGTAAATTAGAAAAAAGAAAAAGAAGACTGTTTCCAACACAAAATCTCGCATTAATGCGAGATTTTGTATTCTAGAACAACTCCAATTGCTGTCCCGGCGTATTGACATCTTGCACTTTCTTTCCATAAAAAAGCTCTATATCTCCAAATTGTTTATCTGTAATACACATGATTCCGACATGCCCAAATTCTGGGAGAAATGATTTAACTCTTTTTATATGTACTGCTGCATTCTCACTACTGCCACAATGACGCACATAAATGGAAAACTGAAACATCGTAAAACCATCCTTTTGTAGATTCTTTCTGAAATCGGCATAAGCCTTTTTTTCTTTCTTAGTCTCAGTTGGCAAATCAAAAAGAACAAGCACCCACATAATACGATATTCATTAAAACGATCCATAATCTATCGTTCGGGATAGGAAATTCTCCGAAGCTCTCCATTGAAACATTTATAAAGTGAAGCAGTAGTTTGCCCTACCGCAACCATCAACGGACTGCGCTTACCTCCAATTATCACTTCTAATGTCGGAACAGTCAGTAATCGAGTTTTCATCTCTTTTGTCAACTCCGCATTTTTTCCATACTCTTGTATCAAACTAAACACTAACTCATCCACATAAGGACGATAAGGTTCCATTATATCGTCCGCCAAACAATAAGCGTTGTAGCGATTGTGATGATGGATACCCAACGTAGGAAGCAACCCGCTTATTACCAACCCACGCGCCACCACCGCACGAAGAATGGCATATCCATAGTTTAACAAGTTGTTGGGAGGAATTCCCTCACGTTCCCGAGTGAAACTATCAACATCTGAGAATAAAGACTTCCAATAATATGCAGCAGCGCGTGCTTCCAAATTGTCAGGATCGCCACTACGCACATTGGTAGCCCAAATACGCATACACTTTACTTCCTCGTCCATACAATCTTTAAGCACAGATGCCTGATTGTTGATTTTCGCTTGAATAGTTTGTTGCCAGAGTTGTTTCTTCAAAGGAAGCGAAGTATCCAATTGTTTACGAAAACGCTCATTCTGCGTAGTATTTCCATAAAGAGGAAGCATTAATCCGACTGGCATACTCCTGCTATCACAAGTGATTACGGAACAGTTGTTCTCAAGCAAAGCCTCCAGCACACCGGAAGTGATAGTTATCTGCTTGTTATCCAACACGACGATTCCAATATCCTCTATAGGTTTCGTTACTTCCGCCTGCTTTTTCAACGTTTCCGGCAAAACCGTTGCTTTTTCTACATCAGGCAGTTTAATAACTAGCTGCGCATTTCGTAACGATAGATAAACCGGATTTCCGAAATAAAGTGTTTTCTTAATCATGACTCATTCCTTTTAAAAGTTTGTCAAAGTTCAATTTGTAGCTCTGAAGTTGTCTAACATGGAATTTGTCATATTCCTGTTCCGCTAATGCCTTGGCAATCTCATAGCTCACCCGTCCGCTATGTTGTAGGACGGCTTATTCGTTGAACTGCAAAAATGCGTCCAACTTTTTCACCCAATCTCTCGTGTACATCACTTGTCCTTTTTTTTGCTTGACGCTCCGCATAATCCAAATACATCGAAACAATGCGGTTCAAATCATCCATTTCCATTTCATTGAGATAGTTCTTTGCAATAGAAACATCCGGATTGCGTATCATTCCGTTGGGTGCATTCTTCCAAGTAGTTAATGCCATATTAGGCTTATCAGCGTCCACACGAGAAACAATAATCTCAACCGCCGTTTGCCTGGAAATTGCCCAATGCAACTTATTCTGAACAATTGCAAAAAACTTCTTAGTAACATCGCTACCCGCTTCATAGTCGGCACTGCATTACGAATAAATATCGGTTATTTTCTGATAGAAGCGTTGTTCGTTGCCACGAA	gi|2290558174|gb|CP103086.1|	100.0	47.0	0.0	0.0	1.0	47.0	358133.0	358179.0	1.63e-13	93.7	2290558174.0	CP103086	5283958.0	817	Bacteroides fragilis strain BFG-310 chromosome, complete genome
0_10	GTTGTGATTTGCTTTCAAATTAGTATCTTTGAACCATTGGAAACAGCAGATTTTACATAACATATTGTCCTTCAATAAGTTAAGAGTAAATTAGAAAAAAGAAAAAGAAGACTGTTTCCAACACAAAATCTCGCATTAATGCGAGATTTTGTATTCTAGAACAACTCCAATTGCTGTCCCGGCGTATTGACATCTTGCACTTTCTTTCCATAAAAAAGCTCTATATCTCCAAATTGTTTATCTGTAATACACATGATTCCGACATGCCCAAATTCTGGGAGAAATGATTTAACTCTTTTTATATGTACTGCTGCATTCTCACTACTGCCACAATGACGCACATAAATGGAAAACTGAAACATCGTAAAACCATCCTTTTGTAGATTCTTTCTGAAATCGGCATAAGCCTTTTTTTCTTTCTTAGTCTCAGTTGGCAAATCAAAAAGAACAAGCACCCACATAATACGATATTCATTAAAACGATCCATAATCTATCGTTCGGGATAGGAAATTCTCCGAAGCTCTCCATTGAAACATTTATAAAGTGAAGCAGTAGTTTGCCCTACCGCAACCATCAACGGACTGCGCTTACCTCCAATTATCACTTCTAATGTCGGAACAGTCAGTAATCGAGTTTTCATCTCTTTTGTCAACTCCGCATTTTTTCCATACTCTTGTATCAAACTAAACACTAACTCATCCACATAAGGACGATAAGGTTCCATTATATCGTCCGCCAAACAATAAGCGTTGTAGCGATTGTGATGATGGATACCCAACGTAGGAAGCAACCCGCTTATTACCAACCCACGCGCCACCACCGCACGAAGAATGGCATATCCATAGTTTAACAAGTTGTTGGGAGGAATTCCCTCACGTTCCCGAGTGAAACTATCAACATCTGAGAATAAAGACTTCCAATAATATGCAGCAGCGCGTGCTTCCAAATTGTCAGGATCGCCACTACGCACATTGGTAGCCCAAATACGCATACACTTTACTTCCTCGTCCATACAATCTTTAAGCACAGATGCCTGATTGTTGATTTTCGCTTGAATAGTTTGTTGCCAGAGTTGTTTCTTCAAAGGAAGCGAAGTATCCAATTGTTTACGAAAACGCTCATTCTGCGTAGTATTTCCATAAAGAGGAAGCATTAATCCGACTGGCATACTCCTGCTATCACAAGTGATTACGGAACAGTTGTTCTCAAGCAAAGCCTCCAGCACACCGGAAGTGATAGTTATCTGCTTGTTATCCAACACGACGATTCCAATATCCTCTATAGGTTTCGTTACTTCCGCCTGCTTTTTCAACGTTTCCGGCAAAACCGTTGCTTTTTCTACATCAGGCAGTTTAATAACTAGCTGCGCATTTCGTAACGATAGATAAACCGGATTTCCGAAATAAAGTGTTTTCTTAATCATGACTCATTCCTTTTAAAAGTTTGTCAAAGTTCAATTTGTAGCTCTGAAGTTGTCTAACATGGAATTTGTCATATTCCTGTTCCGCTAATGCCTTGGCAATCTCATAGCTCACCCGTCCGCTATGTTGTAGGACGGCTTATTCGTTGAACTGCAAAAATGCGTCCAACTTTTTCACCCAATCTCTCGTGTACATCACTTGTCCTTTTTTTTGCTTGACGCTCCGCATAATCCAAATACATCGAAACAATGCGGTTCAAATCATCCATTTCCATTTCATTGAGATAGTTCTTTGCAATAGAAACATCCGGATTGCGTATCATTCCGTTGGGTGCATTCTTCCAAGTAGTTAATGCCATATTAGGCTTATCAGCGTCCACACGAGAAACAATAATCTCAACCGCCGTTTGCCTGGAAATTGCCCAATGCAACTTATTCTGAACAATTGCAAAAAACTTCTTAGTAACATCGCTACCCGCTTCATAGTCGGCACTGCATTACGAATAAATATCGGTTATTTTCTGATAGAAGCGTTGTTCGTTGCCACGAA	gi|2290558174|gb|CP103086.1|	100.0	47.0	0.0	0.0	1.0	47.0	358362.0	358408.0	1.63e-13	93.7	2290558174.0	CP103086	5283958.0	817	Bacteroides fragilis strain BFG-310 chromosome, complete genome
0_10	GTTGTGATTTGCTTTCAAATTAGTATCTTTGAACCATTGGAAACAGCAGATTTTACATAACATATTGTCCTTCAATAAGTTAAGAGTAAATTAGAAAAAAGAAAAAGAAGACTGTTTCCAACACAAAATCTCGCATTAATGCGAGATTTTGTATTCTAGAACAACTCCAATTGCTGTCCCGGCGTATTGACATCTTGCACTTTCTTTCCATAAAAAAGCTCTATATCTCCAAATTGTTTATCTGTAATACACATGATTCCGACATGCCCAAATTCTGGGAGAAATGATTTAACTCTTTTTATATGTACTGCTGCATTCTCACTACTGCCACAATGACGCACATAAATGGAAAACTGAAACATCGTAAAACCATCCTTTTGTAGATTCTTTCTGAAATCGGCATAAGCCTTTTTTTCTTTCTTAGTCTCAGTTGGCAAATCAAAAAGAACAAGCACCCACATAATACGATATTCATTAAAACGATCCATAATCTATCGTTCGGGATAGGAAATTCTCCGAAGCTCTCCATTGAAACATTTATAAAGTGAAGCAGTAGTTTGCCCTACCGCAACCATCAACGGACTGCGCTTACCTCCAATTATCACTTCTAATGTCGGAACAGTCAGTAATCGAGTTTTCATCTCTTTTGTCAACTCCGCATTTTTTCCATACTCTTGTATCAAACTAAACACTAACTCATCCACATAAGGACGATAAGGTTCCATTATATCGTCCGCCAAACAATAAGCGTTGTAGCGATTGTGATGATGGATACCCAACGTAGGAAGCAACCCGCTTATTACCAACCCACGCGCCACCACCGCACGAAGAATGGCATATCCATAGTTTAACAAGTTGTTGGGAGGAATTCCCTCACGTTCCCGAGTGAAACTATCAACATCTGAGAATAAAGACTTCCAATAATATGCAGCAGCGCGTGCTTCCAAATTGTCAGGATCGCCACTACGCACATTGGTAGCCCAAATACGCATACACTTTACTTCCTCGTCCATACAATCTTTAAGCACAGATGCCTGATTGTTGATTTTCGCTTGAATAGTTTGTTGCCAGAGTTGTTTCTTCAAAGGAAGCGAAGTATCCAATTGTTTACGAAAACGCTCATTCTGCGTAGTATTTCCATAAAGAGGAAGCATTAATCCGACTGGCATACTCCTGCTATCACAAGTGATTACGGAACAGTTGTTCTCAAGCAAAGCCTCCAGCACACCGGAAGTGATAGTTATCTGCTTGTTATCCAACACGACGATTCCAATATCCTCTATAGGTTTCGTTACTTCCGCCTGCTTTTTCAACGTTTCCGGCAAAACCGTTGCTTTTTCTACATCAGGCAGTTTAATAACTAGCTGCGCATTTCGTAACGATAGATAAACCGGATTTCCGAAATAAAGTGTTTTCTTAATCATGACTCATTCCTTTTAAAAGTTTGTCAAAGTTCAATTTGTAGCTCTGAAGTTGTCTAACATGGAATTTGTCATATTCCTGTTCCGCTAATGCCTTGGCAATCTCATAGCTCACCCGTCCGCTATGTTGTAGGACGGCTTATTCGTTGAACTGCAAAAATGCGTCCAACTTTTTCACCCAATCTCTCGTGTACATCACTTGTCCTTTTTTTTGCTTGACGCTCCGCATAATCCAAATACATCGAAACAATGCGGTTCAAATCATCCATTTCCATTTCATTGAGATAGTTCTTTGCAATAGAAACATCCGGATTGCGTATCATTCCGTTGGGTGCATTCTTCCAAGTAGTTAATGCCATATTAGGCTTATCAGCGTCCACACGAGAAACAATAATCTCAACCGCCGTTTGCCTGGAAATTGCCCAATGCAACTTATTCTGAACAATTGCAAAAAACTTCTTAGTAACATCGCTACCCGCTTCATAGTCGGCACTGCATTACGAATAAATATCGGTTATTTTCTGATAGAAGCGTTGTTCGTTGCCACGAA	gi|2290558174|gb|CP103086.1|	100.0	47.0	0.0	0.0	1.0	47.0	358439.0	358485.0	1.63e-13	93.7	2290558174.0	CP103086	5283958.0	817	Bacteroides fragilis strain BFG-310 chromosome, complete genome
0_10	GTTGTGATTTGCTTTCAAATTAGTATCTTTGAACCATTGGAAACAGCAGATTTTACATAACATATTGTCCTTCAATAAGTTAAGAGTAAATTAGAAAAAAGAAAAAGAAGACTGTTTCCAACACAAAATCTCGCATTAATGCGAGATTTTGTATTCTAGAACAACTCCAATTGCTGTCCCGGCGTATTGACATCTTGCACTTTCTTTCCATAAAAAAGCTCTATATCTCCAAATTGTTTATCTGTAATACACATGATTCCGACATGCCCAAATTCTGGGAGAAATGATTTAACTCTTTTTATATGTACTGCTGCATTCTCACTACTGCCACAATGACGCACATAAATGGAAAACTGAAACATCGTAAAACCATCCTTTTGTAGATTCTTTCTGAAATCGGCATAAGCCTTTTTTTCTTTCTTAGTCTCAGTTGGCAAATCAAAAAGAACAAGCACCCACATAATACGATATTCATTAAAACGATCCATAATCTATCGTTCGGGATAGGAAATTCTCCGAAGCTCTCCATTGAAACATTTATAAAGTGAAGCAGTAGTTTGCCCTACCGCAACCATCAACGGACTGCGCTTACCTCCAATTATCACTTCTAATGTCGGAACAGTCAGTAATCGAGTTTTCATCTCTTTTGTCAACTCCGCATTTTTTCCATACTCTTGTATCAAACTAAACACTAACTCATCCACATAAGGACGATAAGGTTCCATTATATCGTCCGCCAAACAATAAGCGTTGTAGCGATTGTGATGATGGATACCCAACGTAGGAAGCAACCCGCTTATTACCAACCCACGCGCCACCACCGCACGAAGAATGGCATATCCATAGTTTAACAAGTTGTTGGGAGGAATTCCCTCACGTTCCCGAGTGAAACTATCAACATCTGAGAATAAAGACTTCCAATAATATGCAGCAGCGCGTGCTTCCAAATTGTCAGGATCGCCACTACGCACATTGGTAGCCCAAATACGCATACACTTTACTTCCTCGTCCATACAATCTTTAAGCACAGATGCCTGATTGTTGATTTTCGCTTGAATAGTTTGTTGCCAGAGTTGTTTCTTCAAAGGAAGCGAAGTATCCAATTGTTTACGAAAACGCTCATTCTGCGTAGTATTTCCATAAAGAGGAAGCATTAATCCGACTGGCATACTCCTGCTATCACAAGTGATTACGGAACAGTTGTTCTCAAGCAAAGCCTCCAGCACACCGGAAGTGATAGTTATCTGCTTGTTATCCAACACGACGATTCCAATATCCTCTATAGGTTTCGTTACTTCCGCCTGCTTTTTCAACGTTTCCGGCAAAACCGTTGCTTTTTCTACATCAGGCAGTTTAATAACTAGCTGCGCATTTCGTAACGATAGATAAACCGGATTTCCGAAATAAAGTGTTTTCTTAATCATGACTCATTCCTTTTAAAAGTTTGTCAAAGTTCAATTTGTAGCTCTGAAGTTGTCTAACATGGAATTTGTCATATTCCTGTTCCGCTAATGCCTTGGCAATCTCATAGCTCACCCGTCCGCTATGTTGTAGGACGGCTTATTCGTTGAACTGCAAAAATGCGTCCAACTTTTTCACCCAATCTCTCGTGTACATCACTTGTCCTTTTTTTTGCTTGACGCTCCGCATAATCCAAATACATCGAAACAATGCGGTTCAAATCATCCATTTCCATTTCATTGAGATAGTTCTTTGCAATAGAAACATCCGGATTGCGTATCATTCCGTTGGGTGCATTCTTCCAAGTAGTTAATGCCATATTAGGCTTATCAGCGTCCACACGAGAAACAATAATCTCAACCGCCGTTTGCCTGGAAATTGCCCAATGCAACTTATTCTGAACAATTGCAAAAAACTTCTTAGTAACATCGCTACCCGCTTCATAGTCGGCACTGCATTACGAATAAATATCGGTTATTTTCTGATAGAAGCGTTGTTCGTTGCCACGAA	gi|2290558174|gb|CP103086.1|	100.0	47.0	0.0	0.0	1.0	47.0	358516.0	358562.0	1.63e-13	93.7	2290558174.0	CP103086	5283958.0	817	Bacteroides fragilis strain BFG-310 chromosome, complete genome
0_10	GTTGTGATTTGCTTTCAAATTAGTATCTTTGAACCATTGGAAACAGCAGATTTTACATAACATATTGTCCTTCAATAAGTTAAGAGTAAATTAGAAAAAAGAAAAAGAAGACTGTTTCCAACACAAAATCTCGCATTAATGCGAGATTTTGTATTCTAGAACAACTCCAATTGCTGTCCCGGCGTATTGACATCTTGCACTTTCTTTCCATAAAAAAGCTCTATATCTCCAAATTGTTTATCTGTAATACACATGATTCCGACATGCCCAAATTCTGGGAGAAATGATTTAACTCTTTTTATATGTACTGCTGCATTCTCACTACTGCCACAATGACGCACATAAATGGAAAACTGAAACATCGTAAAACCATCCTTTTGTAGATTCTTTCTGAAATCGGCATAAGCCTTTTTTTCTTTCTTAGTCTCAGTTGGCAAATCAAAAAGAACAAGCACCCACATAATACGATATTCATTAAAACGATCCATAATCTATCGTTCGGGATAGGAAATTCTCCGAAGCTCTCCATTGAAACATTTATAAAGTGAAGCAGTAGTTTGCCCTACCGCAACCATCAACGGACTGCGCTTACCTCCAATTATCACTTCTAATGTCGGAACAGTCAGTAATCGAGTTTTCATCTCTTTTGTCAACTCCGCATTTTTTCCATACTCTTGTATCAAACTAAACACTAACTCATCCACATAAGGACGATAAGGTTCCATTATATCGTCCGCCAAACAATAAGCGTTGTAGCGATTGTGATGATGGATACCCAACGTAGGAAGCAACCCGCTTATTACCAACCCACGCGCCACCACCGCACGAAGAATGGCATATCCATAGTTTAACAAGTTGTTGGGAGGAATTCCCTCACGTTCCCGAGTGAAACTATCAACATCTGAGAATAAAGACTTCCAATAATATGCAGCAGCGCGTGCTTCCAAATTGTCAGGATCGCCACTACGCACATTGGTAGCCCAAATACGCATACACTTTACTTCCTCGTCCATACAATCTTTAAGCACAGATGCCTGATTGTTGATTTTCGCTTGAATAGTTTGTTGCCAGAGTTGTTTCTTCAAAGGAAGCGAAGTATCCAATTGTTTACGAAAACGCTCATTCTGCGTAGTATTTCCATAAAGAGGAAGCATTAATCCGACTGGCATACTCCTGCTATCACAAGTGATTACGGAACAGTTGTTCTCAAGCAAAGCCTCCAGCACACCGGAAGTGATAGTTATCTGCTTGTTATCCAACACGACGATTCCAATATCCTCTATAGGTTTCGTTACTTCCGCCTGCTTTTTCAACGTTTCCGGCAAAACCGTTGCTTTTTCTACATCAGGCAGTTTAATAACTAGCTGCGCATTTCGTAACGATAGATAAACCGGATTTCCGAAATAAAGTGTTTTCTTAATCATGACTCATTCCTTTTAAAAGTTTGTCAAAGTTCAATTTGTAGCTCTGAAGTTGTCTAACATGGAATTTGTCATATTCCTGTTCCGCTAATGCCTTGGCAATCTCATAGCTCACCCGTCCGCTATGTTGTAGGACGGCTTATTCGTTGAACTGCAAAAATGCGTCCAACTTTTTCACCCAATCTCTCGTGTACATCACTTGTCCTTTTTTTTGCTTGACGCTCCGCATAATCCAAATACATCGAAACAATGCGGTTCAAATCATCCATTTCCATTTCATTGAGATAGTTCTTTGCAATAGAAACATCCGGATTGCGTATCATTCCGTTGGGTGCATTCTTCCAAGTAGTTAATGCCATATTAGGCTTATCAGCGTCCACACGAGAAACAATAATCTCAACCGCCGTTTGCCTGGAAATTGCCCAATGCAACTTATTCTGAACAATTGCAAAAAACTTCTTAGTAACATCGCTACCCGCTTCATAGTCGGCACTGCATTACGAATAAATATCGGTTATTTTCTGATAGAAGCGTTGTTCGTTGCCACGAA	gi|2290558174|gb|CP103086.1|	100.0	47.0	0.0	0.0	1.0	47.0	358592.0	358638.0	1.63e-13	93.7	2290558174.0	CP103086	5283958.0	817	Bacteroides fragilis strain BFG-310 chromosome, complete genome
0_10	GTTGTGATTTGCTTTCAAATTAGTATCTTTGAACCATTGGAAACAGCAGATTTTACATAACATATTGTCCTTCAATAAGTTAAGAGTAAATTAGAAAAAAGAAAAAGAAGACTGTTTCCAACACAAAATCTCGCATTAATGCGAGATTTTGTATTCTAGAACAACTCCAATTGCTGTCCCGGCGTATTGACATCTTGCACTTTCTTTCCATAAAAAAGCTCTATATCTCCAAATTGTTTATCTGTAATACACATGATTCCGACATGCCCAAATTCTGGGAGAAATGATTTAACTCTTTTTATATGTACTGCTGCATTCTCACTACTGCCACAATGACGCACATAAATGGAAAACTGAAACATCGTAAAACCATCCTTTTGTAGATTCTTTCTGAAATCGGCATAAGCCTTTTTTTCTTTCTTAGTCTCAGTTGGCAAATCAAAAAGAACAAGCACCCACATAATACGATATTCATTAAAACGATCCATAATCTATCGTTCGGGATAGGAAATTCTCCGAAGCTCTCCATTGAAACATTTATAAAGTGAAGCAGTAGTTTGCCCTACCGCAACCATCAACGGACTGCGCTTACCTCCAATTATCACTTCTAATGTCGGAACAGTCAGTAATCGAGTTTTCATCTCTTTTGTCAACTCCGCATTTTTTCCATACTCTTGTATCAAACTAAACACTAACTCATCCACATAAGGACGATAAGGTTCCATTATATCGTCCGCCAAACAATAAGCGTTGTAGCGATTGTGATGATGGATACCCAACGTAGGAAGCAACCCGCTTATTACCAACCCACGCGCCACCACCGCACGAAGAATGGCATATCCATAGTTTAACAAGTTGTTGGGAGGAATTCCCTCACGTTCCCGAGTGAAACTATCAACATCTGAGAATAAAGACTTCCAATAATATGCAGCAGCGCGTGCTTCCAAATTGTCAGGATCGCCACTACGCACATTGGTAGCCCAAATACGCATACACTTTACTTCCTCGTCCATACAATCTTTAAGCACAGATGCCTGATTGTTGATTTTCGCTTGAATAGTTTGTTGCCAGAGTTGTTTCTTCAAAGGAAGCGAAGTATCCAATTGTTTACGAAAACGCTCATTCTGCGTAGTATTTCCATAAAGAGGAAGCATTAATCCGACTGGCATACTCCTGCTATCACAAGTGATTACGGAACAGTTGTTCTCAAGCAAAGCCTCCAGCACACCGGAAGTGATAGTTATCTGCTTGTTATCCAACACGACGATTCCAATATCCTCTATAGGTTTCGTTACTTCCGCCTGCTTTTTCAACGTTTCCGGCAAAACCGTTGCTTTTTCTACATCAGGCAGTTTAATAACTAGCTGCGCATTTCGTAACGATAGATAAACCGGATTTCCGAAATAAAGTGTTTTCTTAATCATGACTCATTCCTTTTAAAAGTTTGTCAAAGTTCAATTTGTAGCTCTGAAGTTGTCTAACATGGAATTTGTCATATTCCTGTTCCGCTAATGCCTTGGCAATCTCATAGCTCACCCGTCCGCTATGTTGTAGGACGGCTTATTCGTTGAACTGCAAAAATGCGTCCAACTTTTTCACCCAATCTCTCGTGTACATCACTTGTCCTTTTTTTTGCTTGACGCTCCGCATAATCCAAATACATCGAAACAATGCGGTTCAAATCATCCATTTCCATTTCATTGAGATAGTTCTTTGCAATAGAAACATCCGGATTGCGTATCATTCCGTTGGGTGCATTCTTCCAAGTAGTTAATGCCATATTAGGCTTATCAGCGTCCACACGAGAAACAATAATCTCAACCGCCGTTTGCCTGGAAATTGCCCAATGCAACTTATTCTGAACAATTGCAAAAAACTTCTTAGTAACATCGCTACCCGCTTCATAGTCGGCACTGCATTACGAATAAATATCGGTTATTTTCTGATAGAAGCGTTGTTCGTTGCCACGAA	gi|2290558174|gb|CP103086.1|	100.0	47.0	0.0	0.0	1.0	47.0	358669.0	358715.0	1.63e-13	93.7	2290558174.0	CP103086	5283958.0	817	Bacteroides fragilis strain BFG-310 chromosome, complete genome
0_10	GTTGTGATTTGCTTTCAAATTAGTATCTTTGAACCATTGGAAACAGCAGATTTTACATAACATATTGTCCTTCAATAAGTTAAGAGTAAATTAGAAAAAAGAAAAAGAAGACTGTTTCCAACACAAAATCTCGCATTAATGCGAGATTTTGTATTCTAGAACAACTCCAATTGCTGTCCCGGCGTATTGACATCTTGCACTTTCTTTCCATAAAAAAGCTCTATATCTCCAAATTGTTTATCTGTAATACACATGATTCCGACATGCCCAAATTCTGGGAGAAATGATTTAACTCTTTTTATATGTACTGCTGCATTCTCACTACTGCCACAATGACGCACATAAATGGAAAACTGAAACATCGTAAAACCATCCTTTTGTAGATTCTTTCTGAAATCGGCATAAGCCTTTTTTTCTTTCTTAGTCTCAGTTGGCAAATCAAAAAGAACAAGCACCCACATAATACGATATTCATTAAAACGATCCATAATCTATCGTTCGGGATAGGAAATTCTCCGAAGCTCTCCATTGAAACATTTATAAAGTGAAGCAGTAGTTTGCCCTACCGCAACCATCAACGGACTGCGCTTACCTCCAATTATCACTTCTAATGTCGGAACAGTCAGTAATCGAGTTTTCATCTCTTTTGTCAACTCCGCATTTTTTCCATACTCTTGTATCAAACTAAACACTAACTCATCCACATAAGGACGATAAGGTTCCATTATATCGTCCGCCAAACAATAAGCGTTGTAGCGATTGTGATGATGGATACCCAACGTAGGAAGCAACCCGCTTATTACCAACCCACGCGCCACCACCGCACGAAGAATGGCATATCCATAGTTTAACAAGTTGTTGGGAGGAATTCCCTCACGTTCCCGAGTGAAACTATCAACATCTGAGAATAAAGACTTCCAATAATATGCAGCAGCGCGTGCTTCCAAATTGTCAGGATCGCCACTACGCACATTGGTAGCCCAAATACGCATACACTTTACTTCCTCGTCCATACAATCTTTAAGCACAGATGCCTGATTGTTGATTTTCGCTTGAATAGTTTGTTGCCAGAGTTGTTTCTTCAAAGGAAGCGAAGTATCCAATTGTTTACGAAAACGCTCATTCTGCGTAGTATTTCCATAAAGAGGAAGCATTAATCCGACTGGCATACTCCTGCTATCACAAGTGATTACGGAACAGTTGTTCTCAAGCAAAGCCTCCAGCACACCGGAAGTGATAGTTATCTGCTTGTTATCCAACACGACGATTCCAATATCCTCTATAGGTTTCGTTACTTCCGCCTGCTTTTTCAACGTTTCCGGCAAAACCGTTGCTTTTTCTACATCAGGCAGTTTAATAACTAGCTGCGCATTTCGTAACGATAGATAAACCGGATTTCCGAAATAAAGTGTTTTCTTAATCATGACTCATTCCTTTTAAAAGTTTGTCAAAGTTCAATTTGTAGCTCTGAAGTTGTCTAACATGGAATTTGTCATATTCCTGTTCCGCTAATGCCTTGGCAATCTCATAGCTCACCCGTCCGCTATGTTGTAGGACGGCTTATTCGTTGAACTGCAAAAATGCGTCCAACTTTTTCACCCAATCTCTCGTGTACATCACTTGTCCTTTTTTTTGCTTGACGCTCCGCATAATCCAAATACATCGAAACAATGCGGTTCAAATCATCCATTTCCATTTCATTGAGATAGTTCTTTGCAATAGAAACATCCGGATTGCGTATCATTCCGTTGGGTGCATTCTTCCAAGTAGTTAATGCCATATTAGGCTTATCAGCGTCCACACGAGAAACAATAATCTCAACCGCCGTTTGCCTGGAAATTGCCCAATGCAACTTATTCTGAACAATTGCAAAAAACTTCTTAGTAACATCGCTACCCGCTTCATAGTCGGCACTGCATTACGAATAAATATCGGTTATTTTCTGATAGAAGCGTTGTTCGTTGCCACGAA	gi|2290558174|gb|CP103086.1|	100.0	47.0	0.0	0.0	1.0	47.0	358823.0	358869.0	1.63e-13	93.7	2290558174.0	CP103086	5283958.0	817	Bacteroides fragilis strain BFG-310 chromosome, complete genome
0_10	GTTGTGATTTGCTTTCAAATTAGTATCTTTGAACCATTGGAAACAGCAGATTTTACATAACATATTGTCCTTCAATAAGTTAAGAGTAAATTAGAAAAAAGAAAAAGAAGACTGTTTCCAACACAAAATCTCGCATTAATGCGAGATTTTGTATTCTAGAACAACTCCAATTGCTGTCCCGGCGTATTGACATCTTGCACTTTCTTTCCATAAAAAAGCTCTATATCTCCAAATTGTTTATCTGTAATACACATGATTCCGACATGCCCAAATTCTGGGAGAAATGATTTAACTCTTTTTATATGTACTGCTGCATTCTCACTACTGCCACAATGACGCACATAAATGGAAAACTGAAACATCGTAAAACCATCCTTTTGTAGATTCTTTCTGAAATCGGCATAAGCCTTTTTTTCTTTCTTAGTCTCAGTTGGCAAATCAAAAAGAACAAGCACCCACATAATACGATATTCATTAAAACGATCCATAATCTATCGTTCGGGATAGGAAATTCTCCGAAGCTCTCCATTGAAACATTTATAAAGTGAAGCAGTAGTTTGCCCTACCGCAACCATCAACGGACTGCGCTTACCTCCAATTATCACTTCTAATGTCGGAACAGTCAGTAATCGAGTTTTCATCTCTTTTGTCAACTCCGCATTTTTTCCATACTCTTGTATCAAACTAAACACTAACTCATCCACATAAGGACGATAAGGTTCCATTATATCGTCCGCCAAACAATAAGCGTTGTAGCGATTGTGATGATGGATACCCAACGTAGGAAGCAACCCGCTTATTACCAACCCACGCGCCACCACCGCACGAAGAATGGCATATCCATAGTTTAACAAGTTGTTGGGAGGAATTCCCTCACGTTCCCGAGTGAAACTATCAACATCTGAGAATAAAGACTTCCAATAATATGCAGCAGCGCGTGCTTCCAAATTGTCAGGATCGCCACTACGCACATTGGTAGCCCAAATACGCATACACTTTACTTCCTCGTCCATACAATCTTTAAGCACAGATGCCTGATTGTTGATTTTCGCTTGAATAGTTTGTTGCCAGAGTTGTTTCTTCAAAGGAAGCGAAGTATCCAATTGTTTACGAAAACGCTCATTCTGCGTAGTATTTCCATAAAGAGGAAGCATTAATCCGACTGGCATACTCCTGCTATCACAAGTGATTACGGAACAGTTGTTCTCAAGCAAAGCCTCCAGCACACCGGAAGTGATAGTTATCTGCTTGTTATCCAACACGACGATTCCAATATCCTCTATAGGTTTCGTTACTTCCGCCTGCTTTTTCAACGTTTCCGGCAAAACCGTTGCTTTTTCTACATCAGGCAGTTTAATAACTAGCTGCGCATTTCGTAACGATAGATAAACCGGATTTCCGAAATAAAGTGTTTTCTTAATCATGACTCATTCCTTTTAAAAGTTTGTCAAAGTTCAATTTGTAGCTCTGAAGTTGTCTAACATGGAATTTGTCATATTCCTGTTCCGCTAATGCCTTGGCAATCTCATAGCTCACCCGTCCGCTATGTTGTAGGACGGCTTATTCGTTGAACTGCAAAAATGCGTCCAACTTTTTCACCCAATCTCTCGTGTACATCACTTGTCCTTTTTTTTGCTTGACGCTCCGCATAATCCAAATACATCGAAACAATGCGGTTCAAATCATCCATTTCCATTTCATTGAGATAGTTCTTTGCAATAGAAACATCCGGATTGCGTATCATTCCGTTGGGTGCATTCTTCCAAGTAGTTAATGCCATATTAGGCTTATCAGCGTCCACACGAGAAACAATAATCTCAACCGCCGTTTGCCTGGAAATTGCCCAATGCAACTTATTCTGAACAATTGCAAAAAACTTCTTAGTAACATCGCTACCCGCTTCATAGTCGGCACTGCATTACGAATAAATATCGGTTATTTTCTGATAGAAGCGTTGTTCGTTGCCACGAA	gi|2290558174|gb|CP103086.1|	100.0	47.0	0.0	0.0	1.0	47.0	358899.0	358945.0	1.63e-13	93.7	2290558174.0	CP103086	5283958.0	817	Bacteroides fragilis strain BFG-310 chromosome, complete genome
0_10	GTTGTGATTTGCTTTCAAATTAGTATCTTTGAACCATTGGAAACAGCAGATTTTACATAACATATTGTCCTTCAATAAGTTAAGAGTAAATTAGAAAAAAGAAAAAGAAGACTGTTTCCAACACAAAATCTCGCATTAATGCGAGATTTTGTATTCTAGAACAACTCCAATTGCTGTCCCGGCGTATTGACATCTTGCACTTTCTTTCCATAAAAAAGCTCTATATCTCCAAATTGTTTATCTGTAATACACATGATTCCGACATGCCCAAATTCTGGGAGAAATGATTTAACTCTTTTTATATGTACTGCTGCATTCTCACTACTGCCACAATGACGCACATAAATGGAAAACTGAAACATCGTAAAACCATCCTTTTGTAGATTCTTTCTGAAATCGGCATAAGCCTTTTTTTCTTTCTTAGTCTCAGTTGGCAAATCAAAAAGAACAAGCACCCACATAATACGATATTCATTAAAACGATCCATAATCTATCGTTCGGGATAGGAAATTCTCCGAAGCTCTCCATTGAAACATTTATAAAGTGAAGCAGTAGTTTGCCCTACCGCAACCATCAACGGACTGCGCTTACCTCCAATTATCACTTCTAATGTCGGAACAGTCAGTAATCGAGTTTTCATCTCTTTTGTCAACTCCGCATTTTTTCCATACTCTTGTATCAAACTAAACACTAACTCATCCACATAAGGACGATAAGGTTCCATTATATCGTCCGCCAAACAATAAGCGTTGTAGCGATTGTGATGATGGATACCCAACGTAGGAAGCAACCCGCTTATTACCAACCCACGCGCCACCACCGCACGAAGAATGGCATATCCATAGTTTAACAAGTTGTTGGGAGGAATTCCCTCACGTTCCCGAGTGAAACTATCAACATCTGAGAATAAAGACTTCCAATAATATGCAGCAGCGCGTGCTTCCAAATTGTCAGGATCGCCACTACGCACATTGGTAGCCCAAATACGCATACACTTTACTTCCTCGTCCATACAATCTTTAAGCACAGATGCCTGATTGTTGATTTTCGCTTGAATAGTTTGTTGCCAGAGTTGTTTCTTCAAAGGAAGCGAAGTATCCAATTGTTTACGAAAACGCTCATTCTGCGTAGTATTTCCATAAAGAGGAAGCATTAATCCGACTGGCATACTCCTGCTATCACAAGTGATTACGGAACAGTTGTTCTCAAGCAAAGCCTCCAGCACACCGGAAGTGATAGTTATCTGCTTGTTATCCAACACGACGATTCCAATATCCTCTATAGGTTTCGTTACTTCCGCCTGCTTTTTCAACGTTTCCGGCAAAACCGTTGCTTTTTCTACATCAGGCAGTTTAATAACTAGCTGCGCATTTCGTAACGATAGATAAACCGGATTTCCGAAATAAAGTGTTTTCTTAATCATGACTCATTCCTTTTAAAAGTTTGTCAAAGTTCAATTTGTAGCTCTGAAGTTGTCTAACATGGAATTTGTCATATTCCTGTTCCGCTAATGCCTTGGCAATCTCATAGCTCACCCGTCCGCTATGTTGTAGGACGGCTTATTCGTTGAACTGCAAAAATGCGTCCAACTTTTTCACCCAATCTCTCGTGTACATCACTTGTCCTTTTTTTTGCTTGACGCTCCGCATAATCCAAATACATCGAAACAATGCGGTTCAAATCATCCATTTCCATTTCATTGAGATAGTTCTTTGCAATAGAAACATCCGGATTGCGTATCATTCCGTTGGGTGCATTCTTCCAAGTAGTTAATGCCATATTAGGCTTATCAGCGTCCACACGAGAAACAATAATCTCAACCGCCGTTTGCCTGGAAATTGCCCAATGCAACTTATTCTGAACAATTGCAAAAAACTTCTTAGTAACATCGCTACCCGCTTCATAGTCGGCACTGCATTACGAATAAATATCGGTTATTTTCTGATAGAAGCGTTGTTCGTTGCCACGAA	gi|2290558174|gb|CP103086.1|	100.0	47.0	0.0	0.0	1.0	47.0	358975.0	359021.0	1.63e-13	93.7	2290558174.0	CP103086	5283958.0	817	Bacteroides fragilis strain BFG-310 chromosome, complete genome
0_10	GTTGTGATTTGCTTTCAAATTAGTATCTTTGAACCATTGGAAACAGCAGATTTTACATAACATATTGTCCTTCAATAAGTTAAGAGTAAATTAGAAAAAAGAAAAAGAAGACTGTTTCCAACACAAAATCTCGCATTAATGCGAGATTTTGTATTCTAGAACAACTCCAATTGCTGTCCCGGCGTATTGACATCTTGCACTTTCTTTCCATAAAAAAGCTCTATATCTCCAAATTGTTTATCTGTAATACACATGATTCCGACATGCCCAAATTCTGGGAGAAATGATTTAACTCTTTTTATATGTACTGCTGCATTCTCACTACTGCCACAATGACGCACATAAATGGAAAACTGAAACATCGTAAAACCATCCTTTTGTAGATTCTTTCTGAAATCGGCATAAGCCTTTTTTTCTTTCTTAGTCTCAGTTGGCAAATCAAAAAGAACAAGCACCCACATAATACGATATTCATTAAAACGATCCATAATCTATCGTTCGGGATAGGAAATTCTCCGAAGCTCTCCATTGAAACATTTATAAAGTGAAGCAGTAGTTTGCCCTACCGCAACCATCAACGGACTGCGCTTACCTCCAATTATCACTTCTAATGTCGGAACAGTCAGTAATCGAGTTTTCATCTCTTTTGTCAACTCCGCATTTTTTCCATACTCTTGTATCAAACTAAACACTAACTCATCCACATAAGGACGATAAGGTTCCATTATATCGTCCGCCAAACAATAAGCGTTGTAGCGATTGTGATGATGGATACCCAACGTAGGAAGCAACCCGCTTATTACCAACCCACGCGCCACCACCGCACGAAGAATGGCATATCCATAGTTTAACAAGTTGTTGGGAGGAATTCCCTCACGTTCCCGAGTGAAACTATCAACATCTGAGAATAAAGACTTCCAATAATATGCAGCAGCGCGTGCTTCCAAATTGTCAGGATCGCCACTACGCACATTGGTAGCCCAAATACGCATACACTTTACTTCCTCGTCCATACAATCTTTAAGCACAGATGCCTGATTGTTGATTTTCGCTTGAATAGTTTGTTGCCAGAGTTGTTTCTTCAAAGGAAGCGAAGTATCCAATTGTTTACGAAAACGCTCATTCTGCGTAGTATTTCCATAAAGAGGAAGCATTAATCCGACTGGCATACTCCTGCTATCACAAGTGATTACGGAACAGTTGTTCTCAAGCAAAGCCTCCAGCACACCGGAAGTGATAGTTATCTGCTTGTTATCCAACACGACGATTCCAATATCCTCTATAGGTTTCGTTACTTCCGCCTGCTTTTTCAACGTTTCCGGCAAAACCGTTGCTTTTTCTACATCAGGCAGTTTAATAACTAGCTGCGCATTTCGTAACGATAGATAAACCGGATTTCCGAAATAAAGTGTTTTCTTAATCATGACTCATTCCTTTTAAAAGTTTGTCAAAGTTCAATTTGTAGCTCTGAAGTTGTCTAACATGGAATTTGTCATATTCCTGTTCCGCTAATGCCTTGGCAATCTCATAGCTCACCCGTCCGCTATGTTGTAGGACGGCTTATTCGTTGAACTGCAAAAATGCGTCCAACTTTTTCACCCAATCTCTCGTGTACATCACTTGTCCTTTTTTTTGCTTGACGCTCCGCATAATCCAAATACATCGAAACAATGCGGTTCAAATCATCCATTTCCATTTCATTGAGATAGTTCTTTGCAATAGAAACATCCGGATTGCGTATCATTCCGTTGGGTGCATTCTTCCAAGTAGTTAATGCCATATTAGGCTTATCAGCGTCCACACGAGAAACAATAATCTCAACCGCCGTTTGCCTGGAAATTGCCCAATGCAACTTATTCTGAACAATTGCAAAAAACTTCTTAGTAACATCGCTACCCGCTTCATAGTCGGCACTGCATTACGAATAAATATCGGTTATTTTCTGATAGAAGCGTTGTTCGTTGCCACGAA	gi|2290558174|gb|CP103086.1|	100.0	47.0	0.0	0.0	1.0	47.0	359052.0	359098.0	1.63e-13	93.7	2290558174.0	CP103086	5283958.0	817	Bacteroides fragilis strain BFG-310 chromosome, complete genome
0_10	GTTGTGATTTGCTTTCAAATTAGTATCTTTGAACCATTGGAAACAGCAGATTTTACATAACATATTGTCCTTCAATAAGTTAAGAGTAAATTAGAAAAAAGAAAAAGAAGACTGTTTCCAACACAAAATCTCGCATTAATGCGAGATTTTGTATTCTAGAACAACTCCAATTGCTGTCCCGGCGTATTGACATCTTGCACTTTCTTTCCATAAAAAAGCTCTATATCTCCAAATTGTTTATCTGTAATACACATGATTCCGACATGCCCAAATTCTGGGAGAAATGATTTAACTCTTTTTATATGTACTGCTGCATTCTCACTACTGCCACAATGACGCACATAAATGGAAAACTGAAACATCGTAAAACCATCCTTTTGTAGATTCTTTCTGAAATCGGCATAAGCCTTTTTTTCTTTCTTAGTCTCAGTTGGCAAATCAAAAAGAACAAGCACCCACATAATACGATATTCATTAAAACGATCCATAATCTATCGTTCGGGATAGGAAATTCTCCGAAGCTCTCCATTGAAACATTTATAAAGTGAAGCAGTAGTTTGCCCTACCGCAACCATCAACGGACTGCGCTTACCTCCAATTATCACTTCTAATGTCGGAACAGTCAGTAATCGAGTTTTCATCTCTTTTGTCAACTCCGCATTTTTTCCATACTCTTGTATCAAACTAAACACTAACTCATCCACATAAGGACGATAAGGTTCCATTATATCGTCCGCCAAACAATAAGCGTTGTAGCGATTGTGATGATGGATACCCAACGTAGGAAGCAACCCGCTTATTACCAACCCACGCGCCACCACCGCACGAAGAATGGCATATCCATAGTTTAACAAGTTGTTGGGAGGAATTCCCTCACGTTCCCGAGTGAAACTATCAACATCTGAGAATAAAGACTTCCAATAATATGCAGCAGCGCGTGCTTCCAAATTGTCAGGATCGCCACTACGCACATTGGTAGCCCAAATACGCATACACTTTACTTCCTCGTCCATACAATCTTTAAGCACAGATGCCTGATTGTTGATTTTCGCTTGAATAGTTTGTTGCCAGAGTTGTTTCTTCAAAGGAAGCGAAGTATCCAATTGTTTACGAAAACGCTCATTCTGCGTAGTATTTCCATAAAGAGGAAGCATTAATCCGACTGGCATACTCCTGCTATCACAAGTGATTACGGAACAGTTGTTCTCAAGCAAAGCCTCCAGCACACCGGAAGTGATAGTTATCTGCTTGTTATCCAACACGACGATTCCAATATCCTCTATAGGTTTCGTTACTTCCGCCTGCTTTTTCAACGTTTCCGGCAAAACCGTTGCTTTTTCTACATCAGGCAGTTTAATAACTAGCTGCGCATTTCGTAACGATAGATAAACCGGATTTCCGAAATAAAGTGTTTTCTTAATCATGACTCATTCCTTTTAAAAGTTTGTCAAAGTTCAATTTGTAGCTCTGAAGTTGTCTAACATGGAATTTGTCATATTCCTGTTCCGCTAATGCCTTGGCAATCTCATAGCTCACCCGTCCGCTATGTTGTAGGACGGCTTATTCGTTGAACTGCAAAAATGCGTCCAACTTTTTCACCCAATCTCTCGTGTACATCACTTGTCCTTTTTTTTGCTTGACGCTCCGCATAATCCAAATACATCGAAACAATGCGGTTCAAATCATCCATTTCCATTTCATTGAGATAGTTCTTTGCAATAGAAACATCCGGATTGCGTATCATTCCGTTGGGTGCATTCTTCCAAGTAGTTAATGCCATATTAGGCTTATCAGCGTCCACACGAGAAACAATAATCTCAACCGCCGTTTGCCTGGAAATTGCCCAATGCAACTTATTCTGAACAATTGCAAAAAACTTCTTAGTAACATCGCTACCCGCTTCATAGTCGGCACTGCATTACGAATAAATATCGGTTATTTTCTGATAGAAGCGTTGTTCGTTGCCACGAA	gi|2290558174|gb|CP103086.1|	97.674	43.0	1.0	0.0	5.0	47.0	357677.0	357719.0	9.71e-09	77.8	2290558174.0	CP103086	5283958.0	817	Bacteroides fragilis strain BFG-310 chromosome, complete genome
0_10	GTTGTGATTTGCTTTCAAATTAGTATCTTTGAACCATTGGAAACAGCAGATTTTACATAACATATTGTCCTTCAATAAGTTAAGAGTAAATTAGAAAAAAGAAAAAGAAGACTGTTTCCAACACAAAATCTCGCATTAATGCGAGATTTTGTATTCTAGAACAACTCCAATTGCTGTCCCGGCGTATTGACATCTTGCACTTTCTTTCCATAAAAAAGCTCTATATCTCCAAATTGTTTATCTGTAATACACATGATTCCGACATGCCCAAATTCTGGGAGAAATGATTTAACTCTTTTTATATGTACTGCTGCATTCTCACTACTGCCACAATGACGCACATAAATGGAAAACTGAAACATCGTAAAACCATCCTTTTGTAGATTCTTTCTGAAATCGGCATAAGCCTTTTTTTCTTTCTTAGTCTCAGTTGGCAAATCAAAAAGAACAAGCACCCACATAATACGATATTCATTAAAACGATCCATAATCTATCGTTCGGGATAGGAAATTCTCCGAAGCTCTCCATTGAAACATTTATAAAGTGAAGCAGTAGTTTGCCCTACCGCAACCATCAACGGACTGCGCTTACCTCCAATTATCACTTCTAATGTCGGAACAGTCAGTAATCGAGTTTTCATCTCTTTTGTCAACTCCGCATTTTTTCCATACTCTTGTATCAAACTAAACACTAACTCATCCACATAAGGACGATAAGGTTCCATTATATCGTCCGCCAAACAATAAGCGTTGTAGCGATTGTGATGATGGATACCCAACGTAGGAAGCAACCCGCTTATTACCAACCCACGCGCCACCACCGCACGAAGAATGGCATATCCATAGTTTAACAAGTTGTTGGGAGGAATTCCCTCACGTTCCCGAGTGAAACTATCAACATCTGAGAATAAAGACTTCCAATAATATGCAGCAGCGCGTGCTTCCAAATTGTCAGGATCGCCACTACGCACATTGGTAGCCCAAATACGCATACACTTTACTTCCTCGTCCATACAATCTTTAAGCACAGATGCCTGATTGTTGATTTTCGCTTGAATAGTTTGTTGCCAGAGTTGTTTCTTCAAAGGAAGCGAAGTATCCAATTGTTTACGAAAACGCTCATTCTGCGTAGTATTTCCATAAAGAGGAAGCATTAATCCGACTGGCATACTCCTGCTATCACAAGTGATTACGGAACAGTTGTTCTCAAGCAAAGCCTCCAGCACACCGGAAGTGATAGTTATCTGCTTGTTATCCAACACGACGATTCCAATATCCTCTATAGGTTTCGTTACTTCCGCCTGCTTTTTCAACGTTTCCGGCAAAACCGTTGCTTTTTCTACATCAGGCAGTTTAATAACTAGCTGCGCATTTCGTAACGATAGATAAACCGGATTTCCGAAATAAAGTGTTTTCTTAATCATGACTCATTCCTTTTAAAAGTTTGTCAAAGTTCAATTTGTAGCTCTGAAGTTGTCTAACATGGAATTTGTCATATTCCTGTTCCGCTAATGCCTTGGCAATCTCATAGCTCACCCGTCCGCTATGTTGTAGGACGGCTTATTCGTTGAACTGCAAAAATGCGTCCAACTTTTTCACCCAATCTCTCGTGTACATCACTTGTCCTTTTTTTTGCTTGACGCTCCGCATAATCCAAATACATCGAAACAATGCGGTTCAAATCATCCATTTCCATTTCATTGAGATAGTTCTTTGCAATAGAAACATCCGGATTGCGTATCATTCCGTTGGGTGCATTCTTCCAAGTAGTTAATGCCATATTAGGCTTATCAGCGTCCACACGAGAAACAATAATCTCAACCGCCGTTTGCCTGGAAATTGCCCAATGCAACTTATTCTGAACAATTGCAAAAAACTTCTTAGTAACATCGCTACCCGCTTCATAGTCGGCACTGCATTACGAATAAATATCGGTTATTTTCTGATAGAAGCGTTGTTCGTTGCCACGAA	gi|2290558174|gb|CP103086.1|	100.0	30.0	0.0	0.0	123.0	152.0	359280.0	359251.0	0.002	60.0	2290558174.0	CP103086	5283958.0	817	Bacteroides fragilis strain BFG-310 chromosome, complete genome
0_10	GTTGTGATTTGCTTTCAAATTAGTATCTTTGAACCATTGGAAACAGCAGATTTTACATAACATATTGTCCTTCAATAAGTTAAGAGTAAATTAGAAAAAAGAAAAAGAAGACTGTTTCCAACACAAAATCTCGCATTAATGCGAGATTTTGTATTCTAGAACAACTCCAATTGCTGTCCCGGCGTATTGACATCTTGCACTTTCTTTCCATAAAAAAGCTCTATATCTCCAAATTGTTTATCTGTAATACACATGATTCCGACATGCCCAAATTCTGGGAGAAATGATTTAACTCTTTTTATATGTACTGCTGCATTCTCACTACTGCCACAATGACGCACATAAATGGAAAACTGAAACATCGTAAAACCATCCTTTTGTAGATTCTTTCTGAAATCGGCATAAGCCTTTTTTTCTTTCTTAGTCTCAGTTGGCAAATCAAAAAGAACAAGCACCCACATAATACGATATTCATTAAAACGATCCATAATCTATCGTTCGGGATAGGAAATTCTCCGAAGCTCTCCATTGAAACATTTATAAAGTGAAGCAGTAGTTTGCCCTACCGCAACCATCAACGGACTGCGCTTACCTCCAATTATCACTTCTAATGTCGGAACAGTCAGTAATCGAGTTTTCATCTCTTTTGTCAACTCCGCATTTTTTCCATACTCTTGTATCAAACTAAACACTAACTCATCCACATAAGGACGATAAGGTTCCATTATATCGTCCGCCAAACAATAAGCGTTGTAGCGATTGTGATGATGGATACCCAACGTAGGAAGCAACCCGCTTATTACCAACCCACGCGCCACCACCGCACGAAGAATGGCATATCCATAGTTTAACAAGTTGTTGGGAGGAATTCCCTCACGTTCCCGAGTGAAACTATCAACATCTGAGAATAAAGACTTCCAATAATATGCAGCAGCGCGTGCTTCCAAATTGTCAGGATCGCCACTACGCACATTGGTAGCCCAAATACGCATACACTTTACTTCCTCGTCCATACAATCTTTAAGCACAGATGCCTGATTGTTGATTTTCGCTTGAATAGTTTGTTGCCAGAGTTGTTTCTTCAAAGGAAGCGAAGTATCCAATTGTTTACGAAAACGCTCATTCTGCGTAGTATTTCCATAAAGAGGAAGCATTAATCCGACTGGCATACTCCTGCTATCACAAGTGATTACGGAACAGTTGTTCTCAAGCAAAGCCTCCAGCACACCGGAAGTGATAGTTATCTGCTTGTTATCCAACACGACGATTCCAATATCCTCTATAGGTTTCGTTACTTCCGCCTGCTTTTTCAACGTTTCCGGCAAAACCGTTGCTTTTTCTACATCAGGCAGTTTAATAACTAGCTGCGCATTTCGTAACGATAGATAAACCGGATTTCCGAAATAAAGTGTTTTCTTAATCATGACTCATTCCTTTTAAAAGTTTGTCAAAGTTCAATTTGTAGCTCTGAAGTTGTCTAACATGGAATTTGTCATATTCCTGTTCCGCTAATGCCTTGGCAATCTCATAGCTCACCCGTCCGCTATGTTGTAGGACGGCTTATTCGTTGAACTGCAAAAATGCGTCCAACTTTTTCACCCAATCTCTCGTGTACATCACTTGTCCTTTTTTTTGCTTGACGCTCCGCATAATCCAAATACATCGAAACAATGCGGTTCAAATCATCCATTTCCATTTCATTGAGATAGTTCTTTGCAATAGAAACATCCGGATTGCGTATCATTCCGTTGGGTGCATTCTTCCAAGTAGTTAATGCCATATTAGGCTTATCAGCGTCCACACGAGAAACAATAATCTCAACCGCCGTTTGCCTGGAAATTGCCCAATGCAACTTATTCTGAACAATTGCAAAAAACTTCTTAGTAACATCGCTACCCGCTTCATAGTCGGCACTGCATTACGAATAAATATCGGTTATTTTCTGATAGAAGCGTTGTTCGTTGCCACGAA	gi|2290441898|gb|CP103087.1|	99.442	1972.0	10.0	1.0	1.0	1971.0	357945.0	359916.0	0.0	3814.0	2290441898.0	CP103087	5091965.0	817	Bacteroides fragilis strain BFG-16 chromosome, complete genome
0_10	GTTGTGATTTGCTTTCAAATTAGTATCTTTGAACCATTGGAAACAGCAGATTTTACATAACATATTGTCCTTCAATAAGTTAAGAGTAAATTAGAAAAAAGAAAAAGAAGACTGTTTCCAACACAAAATCTCGCATTAATGCGAGATTTTGTATTCTAGAACAACTCCAATTGCTGTCCCGGCGTATTGACATCTTGCACTTTCTTTCCATAAAAAAGCTCTATATCTCCAAATTGTTTATCTGTAATACACATGATTCCGACATGCCCAAATTCTGGGAGAAATGATTTAACTCTTTTTATATGTACTGCTGCATTCTCACTACTGCCACAATGACGCACATAAATGGAAAACTGAAACATCGTAAAACCATCCTTTTGTAGATTCTTTCTGAAATCGGCATAAGCCTTTTTTTCTTTCTTAGTCTCAGTTGGCAAATCAAAAAGAACAAGCACCCACATAATACGATATTCATTAAAACGATCCATAATCTATCGTTCGGGATAGGAAATTCTCCGAAGCTCTCCATTGAAACATTTATAAAGTGAAGCAGTAGTTTGCCCTACCGCAACCATCAACGGACTGCGCTTACCTCCAATTATCACTTCTAATGTCGGAACAGTCAGTAATCGAGTTTTCATCTCTTTTGTCAACTCCGCATTTTTTCCATACTCTTGTATCAAACTAAACACTAACTCATCCACATAAGGACGATAAGGTTCCATTATATCGTCCGCCAAACAATAAGCGTTGTAGCGATTGTGATGATGGATACCCAACGTAGGAAGCAACCCGCTTATTACCAACCCACGCGCCACCACCGCACGAAGAATGGCATATCCATAGTTTAACAAGTTGTTGGGAGGAATTCCCTCACGTTCCCGAGTGAAACTATCAACATCTGAGAATAAAGACTTCCAATAATATGCAGCAGCGCGTGCTTCCAAATTGTCAGGATCGCCACTACGCACATTGGTAGCCCAAATACGCATACACTTTACTTCCTCGTCCATACAATCTTTAAGCACAGATGCCTGATTGTTGATTTTCGCTTGAATAGTTTGTTGCCAGAGTTGTTTCTTCAAAGGAAGCGAAGTATCCAATTGTTTACGAAAACGCTCATTCTGCGTAGTATTTCCATAAAGAGGAAGCATTAATCCGACTGGCATACTCCTGCTATCACAAGTGATTACGGAACAGTTGTTCTCAAGCAAAGCCTCCAGCACACCGGAAGTGATAGTTATCTGCTTGTTATCCAACACGACGATTCCAATATCCTCTATAGGTTTCGTTACTTCCGCCTGCTTTTTCAACGTTTCCGGCAAAACCGTTGCTTTTTCTACATCAGGCAGTTTAATAACTAGCTGCGCATTTCGTAACGATAGATAAACCGGATTTCCGAAATAAAGTGTTTTCTTAATCATGACTCATTCCTTTTAAAAGTTTGTCAAAGTTCAATTTGTAGCTCTGAAGTTGTCTAACATGGAATTTGTCATATTCCTGTTCCGCTAATGCCTTGGCAATCTCATAGCTCACCCGTCCGCTATGTTGTAGGACGGCTTATTCGTTGAACTGCAAAAATGCGTCCAACTTTTTCACCCAATCTCTCGTGTACATCACTTGTCCTTTTTTTTGCTTGACGCTCCGCATAATCCAAATACATCGAAACAATGCGGTTCAAATCATCCATTTCCATTTCATTGAGATAGTTCTTTGCAATAGAAACATCCGGATTGCGTATCATTCCGTTGGGTGCATTCTTCCAAGTAGTTAATGCCATATTAGGCTTATCAGCGTCCACACGAGAAACAATAATCTCAACCGCCGTTTGCCTGGAAATTGCCCAATGCAACTTATTCTGAACAATTGCAAAAAACTTCTTAGTAACATCGCTACCCGCTTCATAGTCGGCACTGCATTACGAATAAATATCGGTTATTTTCTGATAGAAGCGTTGTTCGTTGCCACGAA	gi|2290441898|gb|CP103087.1|	98.113	53.0	1.0	0.0	1.0	53.0	357100.0	357152.0	1.05e-14	97.6	2290441898.0	CP103087	5091965.0	817	Bacteroides fragilis strain BFG-16 chromosome, complete genome
0_10	GTTGTGATTTGCTTTCAAATTAGTATCTTTGAACCATTGGAAACAGCAGATTTTACATAACATATTGTCCTTCAATAAGTTAAGAGTAAATTAGAAAAAAGAAAAAGAAGACTGTTTCCAACACAAAATCTCGCATTAATGCGAGATTTTGTATTCTAGAACAACTCCAATTGCTGTCCCGGCGTATTGACATCTTGCACTTTCTTTCCATAAAAAAGCTCTATATCTCCAAATTGTTTATCTGTAATACACATGATTCCGACATGCCCAAATTCTGGGAGAAATGATTTAACTCTTTTTATATGTACTGCTGCATTCTCACTACTGCCACAATGACGCACATAAATGGAAAACTGAAACATCGTAAAACCATCCTTTTGTAGATTCTTTCTGAAATCGGCATAAGCCTTTTTTTCTTTCTTAGTCTCAGTTGGCAAATCAAAAAGAACAAGCACCCACATAATACGATATTCATTAAAACGATCCATAATCTATCGTTCGGGATAGGAAATTCTCCGAAGCTCTCCATTGAAACATTTATAAAGTGAAGCAGTAGTTTGCCCTACCGCAACCATCAACGGACTGCGCTTACCTCCAATTATCACTTCTAATGTCGGAACAGTCAGTAATCGAGTTTTCATCTCTTTTGTCAACTCCGCATTTTTTCCATACTCTTGTATCAAACTAAACACTAACTCATCCACATAAGGACGATAAGGTTCCATTATATCGTCCGCCAAACAATAAGCGTTGTAGCGATTGTGATGATGGATACCCAACGTAGGAAGCAACCCGCTTATTACCAACCCACGCGCCACCACCGCACGAAGAATGGCATATCCATAGTTTAACAAGTTGTTGGGAGGAATTCCCTCACGTTCCCGAGTGAAACTATCAACATCTGAGAATAAAGACTTCCAATAATATGCAGCAGCGCGTGCTTCCAAATTGTCAGGATCGCCACTACGCACATTGGTAGCCCAAATACGCATACACTTTACTTCCTCGTCCATACAATCTTTAAGCACAGATGCCTGATTGTTGATTTTCGCTTGAATAGTTTGTTGCCAGAGTTGTTTCTTCAAAGGAAGCGAAGTATCCAATTGTTTACGAAAACGCTCATTCTGCGTAGTATTTCCATAAAGAGGAAGCATTAATCCGACTGGCATACTCCTGCTATCACAAGTGATTACGGAACAGTTGTTCTCAAGCAAAGCCTCCAGCACACCGGAAGTGATAGTTATCTGCTTGTTATCCAACACGACGATTCCAATATCCTCTATAGGTTTCGTTACTTCCGCCTGCTTTTTCAACGTTTCCGGCAAAACCGTTGCTTTTTCTACATCAGGCAGTTTAATAACTAGCTGCGCATTTCGTAACGATAGATAAACCGGATTTCCGAAATAAAGTGTTTTCTTAATCATGACTCATTCCTTTTAAAAGTTTGTCAAAGTTCAATTTGTAGCTCTGAAGTTGTCTAACATGGAATTTGTCATATTCCTGTTCCGCTAATGCCTTGGCAATCTCATAGCTCACCCGTCCGCTATGTTGTAGGACGGCTTATTCGTTGAACTGCAAAAATGCGTCCAACTTTTTCACCCAATCTCTCGTGTACATCACTTGTCCTTTTTTTTGCTTGACGCTCCGCATAATCCAAATACATCGAAACAATGCGGTTCAAATCATCCATTTCCATTTCATTGAGATAGTTCTTTGCAATAGAAACATCCGGATTGCGTATCATTCCGTTGGGTGCATTCTTCCAAGTAGTTAATGCCATATTAGGCTTATCAGCGTCCACACGAGAAACAATAATCTCAACCGCCGTTTGCCTGGAAATTGCCCAATGCAACTTATTCTGAACAATTGCAAAAAACTTCTTAGTAACATCGCTACCCGCTTCATAGTCGGCACTGCATTACGAATAAATATCGGTTATTTTCTGATAGAAGCGTTGTTCGTTGCCACGAA	gi|2290441898|gb|CP103087.1|	100.0	49.0	0.0	0.0	1.0	49.0	357637.0	357685.0	1.05e-14	97.6	2290441898.0	CP103087	5091965.0	817	Bacteroides fragilis strain BFG-16 chromosome, complete genome
0_10	GTTGTGATTTGCTTTCAAATTAGTATCTTTGAACCATTGGAAACAGCAGATTTTACATAACATATTGTCCTTCAATAAGTTAAGAGTAAATTAGAAAAAAGAAAAAGAAGACTGTTTCCAACACAAAATCTCGCATTAATGCGAGATTTTGTATTCTAGAACAACTCCAATTGCTGTCCCGGCGTATTGACATCTTGCACTTTCTTTCCATAAAAAAGCTCTATATCTCCAAATTGTTTATCTGTAATACACATGATTCCGACATGCCCAAATTCTGGGAGAAATGATTTAACTCTTTTTATATGTACTGCTGCATTCTCACTACTGCCACAATGACGCACATAAATGGAAAACTGAAACATCGTAAAACCATCCTTTTGTAGATTCTTTCTGAAATCGGCATAAGCCTTTTTTTCTTTCTTAGTCTCAGTTGGCAAATCAAAAAGAACAAGCACCCACATAATACGATATTCATTAAAACGATCCATAATCTATCGTTCGGGATAGGAAATTCTCCGAAGCTCTCCATTGAAACATTTATAAAGTGAAGCAGTAGTTTGCCCTACCGCAACCATCAACGGACTGCGCTTACCTCCAATTATCACTTCTAATGTCGGAACAGTCAGTAATCGAGTTTTCATCTCTTTTGTCAACTCCGCATTTTTTCCATACTCTTGTATCAAACTAAACACTAACTCATCCACATAAGGACGATAAGGTTCCATTATATCGTCCGCCAAACAATAAGCGTTGTAGCGATTGTGATGATGGATACCCAACGTAGGAAGCAACCCGCTTATTACCAACCCACGCGCCACCACCGCACGAAGAATGGCATATCCATAGTTTAACAAGTTGTTGGGAGGAATTCCCTCACGTTCCCGAGTGAAACTATCAACATCTGAGAATAAAGACTTCCAATAATATGCAGCAGCGCGTGCTTCCAAATTGTCAGGATCGCCACTACGCACATTGGTAGCCCAAATACGCATACACTTTACTTCCTCGTCCATACAATCTTTAAGCACAGATGCCTGATTGTTGATTTTCGCTTGAATAGTTTGTTGCCAGAGTTGTTTCTTCAAAGGAAGCGAAGTATCCAATTGTTTACGAAAACGCTCATTCTGCGTAGTATTTCCATAAAGAGGAAGCATTAATCCGACTGGCATACTCCTGCTATCACAAGTGATTACGGAACAGTTGTTCTCAAGCAAAGCCTCCAGCACACCGGAAGTGATAGTTATCTGCTTGTTATCCAACACGACGATTCCAATATCCTCTATAGGTTTCGTTACTTCCGCCTGCTTTTTCAACGTTTCCGGCAAAACCGTTGCTTTTTCTACATCAGGCAGTTTAATAACTAGCTGCGCATTTCGTAACGATAGATAAACCGGATTTCCGAAATAAAGTGTTTTCTTAATCATGACTCATTCCTTTTAAAAGTTTGTCAAAGTTCAATTTGTAGCTCTGAAGTTGTCTAACATGGAATTTGTCATATTCCTGTTCCGCTAATGCCTTGGCAATCTCATAGCTCACCCGTCCGCTATGTTGTAGGACGGCTTATTCGTTGAACTGCAAAAATGCGTCCAACTTTTTCACCCAATCTCTCGTGTACATCACTTGTCCTTTTTTTTGCTTGACGCTCCGCATAATCCAAATACATCGAAACAATGCGGTTCAAATCATCCATTTCCATTTCATTGAGATAGTTCTTTGCAATAGAAACATCCGGATTGCGTATCATTCCGTTGGGTGCATTCTTCCAAGTAGTTAATGCCATATTAGGCTTATCAGCGTCCACACGAGAAACAATAATCTCAACCGCCGTTTGCCTGGAAATTGCCCAATGCAACTTATTCTGAACAATTGCAAAAAACTTCTTAGTAACATCGCTACCCGCTTCATAGTCGGCACTGCATTACGAATAAATATCGGTTATTTTCTGATAGAAGCGTTGTTCGTTGCCACGAA	gi|2290441898|gb|CP103087.1|	100.0	48.0	0.0	0.0	1.0	48.0	357408.0	357455.0	4.14e-14	95.6	2290441898.0	CP103087	5091965.0	817	Bacteroides fragilis strain BFG-16 chromosome, complete genome
0_10	GTTGTGATTTGCTTTCAAATTAGTATCTTTGAACCATTGGAAACAGCAGATTTTACATAACATATTGTCCTTCAATAAGTTAAGAGTAAATTAGAAAAAAGAAAAAGAAGACTGTTTCCAACACAAAATCTCGCATTAATGCGAGATTTTGTATTCTAGAACAACTCCAATTGCTGTCCCGGCGTATTGACATCTTGCACTTTCTTTCCATAAAAAAGCTCTATATCTCCAAATTGTTTATCTGTAATACACATGATTCCGACATGCCCAAATTCTGGGAGAAATGATTTAACTCTTTTTATATGTACTGCTGCATTCTCACTACTGCCACAATGACGCACATAAATGGAAAACTGAAACATCGTAAAACCATCCTTTTGTAGATTCTTTCTGAAATCGGCATAAGCCTTTTTTTCTTTCTTAGTCTCAGTTGGCAAATCAAAAAGAACAAGCACCCACATAATACGATATTCATTAAAACGATCCATAATCTATCGTTCGGGATAGGAAATTCTCCGAAGCTCTCCATTGAAACATTTATAAAGTGAAGCAGTAGTTTGCCCTACCGCAACCATCAACGGACTGCGCTTACCTCCAATTATCACTTCTAATGTCGGAACAGTCAGTAATCGAGTTTTCATCTCTTTTGTCAACTCCGCATTTTTTCCATACTCTTGTATCAAACTAAACACTAACTCATCCACATAAGGACGATAAGGTTCCATTATATCGTCCGCCAAACAATAAGCGTTGTAGCGATTGTGATGATGGATACCCAACGTAGGAAGCAACCCGCTTATTACCAACCCACGCGCCACCACCGCACGAAGAATGGCATATCCATAGTTTAACAAGTTGTTGGGAGGAATTCCCTCACGTTCCCGAGTGAAACTATCAACATCTGAGAATAAAGACTTCCAATAATATGCAGCAGCGCGTGCTTCCAAATTGTCAGGATCGCCACTACGCACATTGGTAGCCCAAATACGCATACACTTTACTTCCTCGTCCATACAATCTTTAAGCACAGATGCCTGATTGTTGATTTTCGCTTGAATAGTTTGTTGCCAGAGTTGTTTCTTCAAAGGAAGCGAAGTATCCAATTGTTTACGAAAACGCTCATTCTGCGTAGTATTTCCATAAAGAGGAAGCATTAATCCGACTGGCATACTCCTGCTATCACAAGTGATTACGGAACAGTTGTTCTCAAGCAAAGCCTCCAGCACACCGGAAGTGATAGTTATCTGCTTGTTATCCAACACGACGATTCCAATATCCTCTATAGGTTTCGTTACTTCCGCCTGCTTTTTCAACGTTTCCGGCAAAACCGTTGCTTTTTCTACATCAGGCAGTTTAATAACTAGCTGCGCATTTCGTAACGATAGATAAACCGGATTTCCGAAATAAAGTGTTTTCTTAATCATGACTCATTCCTTTTAAAAGTTTGTCAAAGTTCAATTTGTAGCTCTGAAGTTGTCTAACATGGAATTTGTCATATTCCTGTTCCGCTAATGCCTTGGCAATCTCATAGCTCACCCGTCCGCTATGTTGTAGGACGGCTTATTCGTTGAACTGCAAAAATGCGTCCAACTTTTTCACCCAATCTCTCGTGTACATCACTTGTCCTTTTTTTTGCTTGACGCTCCGCATAATCCAAATACATCGAAACAATGCGGTTCAAATCATCCATTTCCATTTCATTGAGATAGTTCTTTGCAATAGAAACATCCGGATTGCGTATCATTCCGTTGGGTGCATTCTTCCAAGTAGTTAATGCCATATTAGGCTTATCAGCGTCCACACGAGAAACAATAATCTCAACCGCCGTTTGCCTGGAAATTGCCCAATGCAACTTATTCTGAACAATTGCAAAAAACTTCTTAGTAACATCGCTACCCGCTTCATAGTCGGCACTGCATTACGAATAAATATCGGTTATTTTCTGATAGAAGCGTTGTTCGTTGCCACGAA	gi|2290441898|gb|CP103087.1|	100.0	48.0	0.0	0.0	1.0	48.0	357484.0	357531.0	4.14e-14	95.6	2290441898.0	CP103087	5091965.0	817	Bacteroides fragilis strain BFG-16 chromosome, complete genome
0_10	GTTGTGATTTGCTTTCAAATTAGTATCTTTGAACCATTGGAAACAGCAGATTTTACATAACATATTGTCCTTCAATAAGTTAAGAGTAAATTAGAAAAAAGAAAAAGAAGACTGTTTCCAACACAAAATCTCGCATTAATGCGAGATTTTGTATTCTAGAACAACTCCAATTGCTGTCCCGGCGTATTGACATCTTGCACTTTCTTTCCATAAAAAAGCTCTATATCTCCAAATTGTTTATCTGTAATACACATGATTCCGACATGCCCAAATTCTGGGAGAAATGATTTAACTCTTTTTATATGTACTGCTGCATTCTCACTACTGCCACAATGACGCACATAAATGGAAAACTGAAACATCGTAAAACCATCCTTTTGTAGATTCTTTCTGAAATCGGCATAAGCCTTTTTTTCTTTCTTAGTCTCAGTTGGCAAATCAAAAAGAACAAGCACCCACATAATACGATATTCATTAAAACGATCCATAATCTATCGTTCGGGATAGGAAATTCTCCGAAGCTCTCCATTGAAACATTTATAAAGTGAAGCAGTAGTTTGCCCTACCGCAACCATCAACGGACTGCGCTTACCTCCAATTATCACTTCTAATGTCGGAACAGTCAGTAATCGAGTTTTCATCTCTTTTGTCAACTCCGCATTTTTTCCATACTCTTGTATCAAACTAAACACTAACTCATCCACATAAGGACGATAAGGTTCCATTATATCGTCCGCCAAACAATAAGCGTTGTAGCGATTGTGATGATGGATACCCAACGTAGGAAGCAACCCGCTTATTACCAACCCACGCGCCACCACCGCACGAAGAATGGCATATCCATAGTTTAACAAGTTGTTGGGAGGAATTCCCTCACGTTCCCGAGTGAAACTATCAACATCTGAGAATAAAGACTTCCAATAATATGCAGCAGCGCGTGCTTCCAAATTGTCAGGATCGCCACTACGCACATTGGTAGCCCAAATACGCATACACTTTACTTCCTCGTCCATACAATCTTTAAGCACAGATGCCTGATTGTTGATTTTCGCTTGAATAGTTTGTTGCCAGAGTTGTTTCTTCAAAGGAAGCGAAGTATCCAATTGTTTACGAAAACGCTCATTCTGCGTAGTATTTCCATAAAGAGGAAGCATTAATCCGACTGGCATACTCCTGCTATCACAAGTGATTACGGAACAGTTGTTCTCAAGCAAAGCCTCCAGCACACCGGAAGTGATAGTTATCTGCTTGTTATCCAACACGACGATTCCAATATCCTCTATAGGTTTCGTTACTTCCGCCTGCTTTTTCAACGTTTCCGGCAAAACCGTTGCTTTTTCTACATCAGGCAGTTTAATAACTAGCTGCGCATTTCGTAACGATAGATAAACCGGATTTCCGAAATAAAGTGTTTTCTTAATCATGACTCATTCCTTTTAAAAGTTTGTCAAAGTTCAATTTGTAGCTCTGAAGTTGTCTAACATGGAATTTGTCATATTCCTGTTCCGCTAATGCCTTGGCAATCTCATAGCTCACCCGTCCGCTATGTTGTAGGACGGCTTATTCGTTGAACTGCAAAAATGCGTCCAACTTTTTCACCCAATCTCTCGTGTACATCACTTGTCCTTTTTTTTGCTTGACGCTCCGCATAATCCAAATACATCGAAACAATGCGGTTCAAATCATCCATTTCCATTTCATTGAGATAGTTCTTTGCAATAGAAACATCCGGATTGCGTATCATTCCGTTGGGTGCATTCTTCCAAGTAGTTAATGCCATATTAGGCTTATCAGCGTCCACACGAGAAACAATAATCTCAACCGCCGTTTGCCTGGAAATTGCCCAATGCAACTTATTCTGAACAATTGCAAAAAACTTCTTAGTAACATCGCTACCCGCTTCATAGTCGGCACTGCATTACGAATAAATATCGGTTATTTTCTGATAGAAGCGTTGTTCGTTGCCACGAA	gi|2290441898|gb|CP103087.1|	100.0	48.0	0.0	0.0	1.0	48.0	357791.0	357838.0	4.14e-14	95.6	2290441898.0	CP103087	5091965.0	817	Bacteroides fragilis strain BFG-16 chromosome, complete genome
0_10	GTTGTGATTTGCTTTCAAATTAGTATCTTTGAACCATTGGAAACAGCAGATTTTACATAACATATTGTCCTTCAATAAGTTAAGAGTAAATTAGAAAAAAGAAAAAGAAGACTGTTTCCAACACAAAATCTCGCATTAATGCGAGATTTTGTATTCTAGAACAACTCCAATTGCTGTCCCGGCGTATTGACATCTTGCACTTTCTTTCCATAAAAAAGCTCTATATCTCCAAATTGTTTATCTGTAATACACATGATTCCGACATGCCCAAATTCTGGGAGAAATGATTTAACTCTTTTTATATGTACTGCTGCATTCTCACTACTGCCACAATGACGCACATAAATGGAAAACTGAAACATCGTAAAACCATCCTTTTGTAGATTCTTTCTGAAATCGGCATAAGCCTTTTTTTCTTTCTTAGTCTCAGTTGGCAAATCAAAAAGAACAAGCACCCACATAATACGATATTCATTAAAACGATCCATAATCTATCGTTCGGGATAGGAAATTCTCCGAAGCTCTCCATTGAAACATTTATAAAGTGAAGCAGTAGTTTGCCCTACCGCAACCATCAACGGACTGCGCTTACCTCCAATTATCACTTCTAATGTCGGAACAGTCAGTAATCGAGTTTTCATCTCTTTTGTCAACTCCGCATTTTTTCCATACTCTTGTATCAAACTAAACACTAACTCATCCACATAAGGACGATAAGGTTCCATTATATCGTCCGCCAAACAATAAGCGTTGTAGCGATTGTGATGATGGATACCCAACGTAGGAAGCAACCCGCTTATTACCAACCCACGCGCCACCACCGCACGAAGAATGGCATATCCATAGTTTAACAAGTTGTTGGGAGGAATTCCCTCACGTTCCCGAGTGAAACTATCAACATCTGAGAATAAAGACTTCCAATAATATGCAGCAGCGCGTGCTTCCAAATTGTCAGGATCGCCACTACGCACATTGGTAGCCCAAATACGCATACACTTTACTTCCTCGTCCATACAATCTTTAAGCACAGATGCCTGATTGTTGATTTTCGCTTGAATAGTTTGTTGCCAGAGTTGTTTCTTCAAAGGAAGCGAAGTATCCAATTGTTTACGAAAACGCTCATTCTGCGTAGTATTTCCATAAAGAGGAAGCATTAATCCGACTGGCATACTCCTGCTATCACAAGTGATTACGGAACAGTTGTTCTCAAGCAAAGCCTCCAGCACACCGGAAGTGATAGTTATCTGCTTGTTATCCAACACGACGATTCCAATATCCTCTATAGGTTTCGTTACTTCCGCCTGCTTTTTCAACGTTTCCGGCAAAACCGTTGCTTTTTCTACATCAGGCAGTTTAATAACTAGCTGCGCATTTCGTAACGATAGATAAACCGGATTTCCGAAATAAAGTGTTTTCTTAATCATGACTCATTCCTTTTAAAAGTTTGTCAAAGTTCAATTTGTAGCTCTGAAGTTGTCTAACATGGAATTTGTCATATTCCTGTTCCGCTAATGCCTTGGCAATCTCATAGCTCACCCGTCCGCTATGTTGTAGGACGGCTTATTCGTTGAACTGCAAAAATGCGTCCAACTTTTTCACCCAATCTCTCGTGTACATCACTTGTCCTTTTTTTTGCTTGACGCTCCGCATAATCCAAATACATCGAAACAATGCGGTTCAAATCATCCATTTCCATTTCATTGAGATAGTTCTTTGCAATAGAAACATCCGGATTGCGTATCATTCCGTTGGGTGCATTCTTCCAAGTAGTTAATGCCATATTAGGCTTATCAGCGTCCACACGAGAAACAATAATCTCAACCGCCGTTTGCCTGGAAATTGCCCAATGCAACTTATTCTGAACAATTGCAAAAAACTTCTTAGTAACATCGCTACCCGCTTCATAGTCGGCACTGCATTACGAATAAATATCGGTTATTTTCTGATAGAAGCGTTGTTCGTTGCCACGAA	gi|2290441898|gb|CP103087.1|	100.0	47.0	0.0	0.0	1.0	47.0	357023.0	357069.0	1.63e-13	93.7	2290441898.0	CP103087	5091965.0	817	Bacteroides fragilis strain BFG-16 chromosome, complete genome
0_10	GTTGTGATTTGCTTTCAAATTAGTATCTTTGAACCATTGGAAACAGCAGATTTTACATAACATATTGTCCTTCAATAAGTTAAGAGTAAATTAGAAAAAAGAAAAAGAAGACTGTTTCCAACACAAAATCTCGCATTAATGCGAGATTTTGTATTCTAGAACAACTCCAATTGCTGTCCCGGCGTATTGACATCTTGCACTTTCTTTCCATAAAAAAGCTCTATATCTCCAAATTGTTTATCTGTAATACACATGATTCCGACATGCCCAAATTCTGGGAGAAATGATTTAACTCTTTTTATATGTACTGCTGCATTCTCACTACTGCCACAATGACGCACATAAATGGAAAACTGAAACATCGTAAAACCATCCTTTTGTAGATTCTTTCTGAAATCGGCATAAGCCTTTTTTTCTTTCTTAGTCTCAGTTGGCAAATCAAAAAGAACAAGCACCCACATAATACGATATTCATTAAAACGATCCATAATCTATCGTTCGGGATAGGAAATTCTCCGAAGCTCTCCATTGAAACATTTATAAAGTGAAGCAGTAGTTTGCCCTACCGCAACCATCAACGGACTGCGCTTACCTCCAATTATCACTTCTAATGTCGGAACAGTCAGTAATCGAGTTTTCATCTCTTTTGTCAACTCCGCATTTTTTCCATACTCTTGTATCAAACTAAACACTAACTCATCCACATAAGGACGATAAGGTTCCATTATATCGTCCGCCAAACAATAAGCGTTGTAGCGATTGTGATGATGGATACCCAACGTAGGAAGCAACCCGCTTATTACCAACCCACGCGCCACCACCGCACGAAGAATGGCATATCCATAGTTTAACAAGTTGTTGGGAGGAATTCCCTCACGTTCCCGAGTGAAACTATCAACATCTGAGAATAAAGACTTCCAATAATATGCAGCAGCGCGTGCTTCCAAATTGTCAGGATCGCCACTACGCACATTGGTAGCCCAAATACGCATACACTTTACTTCCTCGTCCATACAATCTTTAAGCACAGATGCCTGATTGTTGATTTTCGCTTGAATAGTTTGTTGCCAGAGTTGTTTCTTCAAAGGAAGCGAAGTATCCAATTGTTTACGAAAACGCTCATTCTGCGTAGTATTTCCATAAAGAGGAAGCATTAATCCGACTGGCATACTCCTGCTATCACAAGTGATTACGGAACAGTTGTTCTCAAGCAAAGCCTCCAGCACACCGGAAGTGATAGTTATCTGCTTGTTATCCAACACGACGATTCCAATATCCTCTATAGGTTTCGTTACTTCCGCCTGCTTTTTCAACGTTTCCGGCAAAACCGTTGCTTTTTCTACATCAGGCAGTTTAATAACTAGCTGCGCATTTCGTAACGATAGATAAACCGGATTTCCGAAATAAAGTGTTTTCTTAATCATGACTCATTCCTTTTAAAAGTTTGTCAAAGTTCAATTTGTAGCTCTGAAGTTGTCTAACATGGAATTTGTCATATTCCTGTTCCGCTAATGCCTTGGCAATCTCATAGCTCACCCGTCCGCTATGTTGTAGGACGGCTTATTCGTTGAACTGCAAAAATGCGTCCAACTTTTTCACCCAATCTCTCGTGTACATCACTTGTCCTTTTTTTTGCTTGACGCTCCGCATAATCCAAATACATCGAAACAATGCGGTTCAAATCATCCATTTCCATTTCATTGAGATAGTTCTTTGCAATAGAAACATCCGGATTGCGTATCATTCCGTTGGGTGCATTCTTCCAAGTAGTTAATGCCATATTAGGCTTATCAGCGTCCACACGAGAAACAATAATCTCAACCGCCGTTTGCCTGGAAATTGCCCAATGCAACTTATTCTGAACAATTGCAAAAAACTTCTTAGTAACATCGCTACCCGCTTCATAGTCGGCACTGCATTACGAATAAATATCGGTTATTTTCTGATAGAAGCGTTGTTCGTTGCCACGAA	gi|2290441898|gb|CP103087.1|	100.0	47.0	0.0	0.0	1.0	47.0	357177.0	357223.0	1.63e-13	93.7	2290441898.0	CP103087	5091965.0	817	Bacteroides fragilis strain BFG-16 chromosome, complete genome
0_10	GTTGTGATTTGCTTTCAAATTAGTATCTTTGAACCATTGGAAACAGCAGATTTTACATAACATATTGTCCTTCAATAAGTTAAGAGTAAATTAGAAAAAAGAAAAAGAAGACTGTTTCCAACACAAAATCTCGCATTAATGCGAGATTTTGTATTCTAGAACAACTCCAATTGCTGTCCCGGCGTATTGACATCTTGCACTTTCTTTCCATAAAAAAGCTCTATATCTCCAAATTGTTTATCTGTAATACACATGATTCCGACATGCCCAAATTCTGGGAGAAATGATTTAACTCTTTTTATATGTACTGCTGCATTCTCACTACTGCCACAATGACGCACATAAATGGAAAACTGAAACATCGTAAAACCATCCTTTTGTAGATTCTTTCTGAAATCGGCATAAGCCTTTTTTTCTTTCTTAGTCTCAGTTGGCAAATCAAAAAGAACAAGCACCCACATAATACGATATTCATTAAAACGATCCATAATCTATCGTTCGGGATAGGAAATTCTCCGAAGCTCTCCATTGAAACATTTATAAAGTGAAGCAGTAGTTTGCCCTACCGCAACCATCAACGGACTGCGCTTACCTCCAATTATCACTTCTAATGTCGGAACAGTCAGTAATCGAGTTTTCATCTCTTTTGTCAACTCCGCATTTTTTCCATACTCTTGTATCAAACTAAACACTAACTCATCCACATAAGGACGATAAGGTTCCATTATATCGTCCGCCAAACAATAAGCGTTGTAGCGATTGTGATGATGGATACCCAACGTAGGAAGCAACCCGCTTATTACCAACCCACGCGCCACCACCGCACGAAGAATGGCATATCCATAGTTTAACAAGTTGTTGGGAGGAATTCCCTCACGTTCCCGAGTGAAACTATCAACATCTGAGAATAAAGACTTCCAATAATATGCAGCAGCGCGTGCTTCCAAATTGTCAGGATCGCCACTACGCACATTGGTAGCCCAAATACGCATACACTTTACTTCCTCGTCCATACAATCTTTAAGCACAGATGCCTGATTGTTGATTTTCGCTTGAATAGTTTGTTGCCAGAGTTGTTTCTTCAAAGGAAGCGAAGTATCCAATTGTTTACGAAAACGCTCATTCTGCGTAGTATTTCCATAAAGAGGAAGCATTAATCCGACTGGCATACTCCTGCTATCACAAGTGATTACGGAACAGTTGTTCTCAAGCAAAGCCTCCAGCACACCGGAAGTGATAGTTATCTGCTTGTTATCCAACACGACGATTCCAATATCCTCTATAGGTTTCGTTACTTCCGCCTGCTTTTTCAACGTTTCCGGCAAAACCGTTGCTTTTTCTACATCAGGCAGTTTAATAACTAGCTGCGCATTTCGTAACGATAGATAAACCGGATTTCCGAAATAAAGTGTTTTCTTAATCATGACTCATTCCTTTTAAAAGTTTGTCAAAGTTCAATTTGTAGCTCTGAAGTTGTCTAACATGGAATTTGTCATATTCCTGTTCCGCTAATGCCTTGGCAATCTCATAGCTCACCCGTCCGCTATGTTGTAGGACGGCTTATTCGTTGAACTGCAAAAATGCGTCCAACTTTTTCACCCAATCTCTCGTGTACATCACTTGTCCTTTTTTTTGCTTGACGCTCCGCATAATCCAAATACATCGAAACAATGCGGTTCAAATCATCCATTTCCATTTCATTGAGATAGTTCTTTGCAATAGAAACATCCGGATTGCGTATCATTCCGTTGGGTGCATTCTTCCAAGTAGTTAATGCCATATTAGGCTTATCAGCGTCCACACGAGAAACAATAATCTCAACCGCCGTTTGCCTGGAAATTGCCCAATGCAACTTATTCTGAACAATTGCAAAAAACTTCTTAGTAACATCGCTACCCGCTTCATAGTCGGCACTGCATTACGAATAAATATCGGTTATTTTCTGATAGAAGCGTTGTTCGTTGCCACGAA	gi|2290441898|gb|CP103087.1|	100.0	47.0	0.0	0.0	1.0	47.0	357254.0	357300.0	1.63e-13	93.7	2290441898.0	CP103087	5091965.0	817	Bacteroides fragilis strain BFG-16 chromosome, complete genome
0_10	GTTGTGATTTGCTTTCAAATTAGTATCTTTGAACCATTGGAAACAGCAGATTTTACATAACATATTGTCCTTCAATAAGTTAAGAGTAAATTAGAAAAAAGAAAAAGAAGACTGTTTCCAACACAAAATCTCGCATTAATGCGAGATTTTGTATTCTAGAACAACTCCAATTGCTGTCCCGGCGTATTGACATCTTGCACTTTCTTTCCATAAAAAAGCTCTATATCTCCAAATTGTTTATCTGTAATACACATGATTCCGACATGCCCAAATTCTGGGAGAAATGATTTAACTCTTTTTATATGTACTGCTGCATTCTCACTACTGCCACAATGACGCACATAAATGGAAAACTGAAACATCGTAAAACCATCCTTTTGTAGATTCTTTCTGAAATCGGCATAAGCCTTTTTTTCTTTCTTAGTCTCAGTTGGCAAATCAAAAAGAACAAGCACCCACATAATACGATATTCATTAAAACGATCCATAATCTATCGTTCGGGATAGGAAATTCTCCGAAGCTCTCCATTGAAACATTTATAAAGTGAAGCAGTAGTTTGCCCTACCGCAACCATCAACGGACTGCGCTTACCTCCAATTATCACTTCTAATGTCGGAACAGTCAGTAATCGAGTTTTCATCTCTTTTGTCAACTCCGCATTTTTTCCATACTCTTGTATCAAACTAAACACTAACTCATCCACATAAGGACGATAAGGTTCCATTATATCGTCCGCCAAACAATAAGCGTTGTAGCGATTGTGATGATGGATACCCAACGTAGGAAGCAACCCGCTTATTACCAACCCACGCGCCACCACCGCACGAAGAATGGCATATCCATAGTTTAACAAGTTGTTGGGAGGAATTCCCTCACGTTCCCGAGTGAAACTATCAACATCTGAGAATAAAGACTTCCAATAATATGCAGCAGCGCGTGCTTCCAAATTGTCAGGATCGCCACTACGCACATTGGTAGCCCAAATACGCATACACTTTACTTCCTCGTCCATACAATCTTTAAGCACAGATGCCTGATTGTTGATTTTCGCTTGAATAGTTTGTTGCCAGAGTTGTTTCTTCAAAGGAAGCGAAGTATCCAATTGTTTACGAAAACGCTCATTCTGCGTAGTATTTCCATAAAGAGGAAGCATTAATCCGACTGGCATACTCCTGCTATCACAAGTGATTACGGAACAGTTGTTCTCAAGCAAAGCCTCCAGCACACCGGAAGTGATAGTTATCTGCTTGTTATCCAACACGACGATTCCAATATCCTCTATAGGTTTCGTTACTTCCGCCTGCTTTTTCAACGTTTCCGGCAAAACCGTTGCTTTTTCTACATCAGGCAGTTTAATAACTAGCTGCGCATTTCGTAACGATAGATAAACCGGATTTCCGAAATAAAGTGTTTTCTTAATCATGACTCATTCCTTTTAAAAGTTTGTCAAAGTTCAATTTGTAGCTCTGAAGTTGTCTAACATGGAATTTGTCATATTCCTGTTCCGCTAATGCCTTGGCAATCTCATAGCTCACCCGTCCGCTATGTTGTAGGACGGCTTATTCGTTGAACTGCAAAAATGCGTCCAACTTTTTCACCCAATCTCTCGTGTACATCACTTGTCCTTTTTTTTGCTTGACGCTCCGCATAATCCAAATACATCGAAACAATGCGGTTCAAATCATCCATTTCCATTTCATTGAGATAGTTCTTTGCAATAGAAACATCCGGATTGCGTATCATTCCGTTGGGTGCATTCTTCCAAGTAGTTAATGCCATATTAGGCTTATCAGCGTCCACACGAGAAACAATAATCTCAACCGCCGTTTGCCTGGAAATTGCCCAATGCAACTTATTCTGAACAATTGCAAAAAACTTCTTAGTAACATCGCTACCCGCTTCATAGTCGGCACTGCATTACGAATAAATATCGGTTATTTTCTGATAGAAGCGTTGTTCGTTGCCACGAA	gi|2290441898|gb|CP103087.1|	100.0	47.0	0.0	0.0	1.0	47.0	357331.0	357377.0	1.63e-13	93.7	2290441898.0	CP103087	5091965.0	817	Bacteroides fragilis strain BFG-16 chromosome, complete genome
0_10	GTTGTGATTTGCTTTCAAATTAGTATCTTTGAACCATTGGAAACAGCAGATTTTACATAACATATTGTCCTTCAATAAGTTAAGAGTAAATTAGAAAAAAGAAAAAGAAGACTGTTTCCAACACAAAATCTCGCATTAATGCGAGATTTTGTATTCTAGAACAACTCCAATTGCTGTCCCGGCGTATTGACATCTTGCACTTTCTTTCCATAAAAAAGCTCTATATCTCCAAATTGTTTATCTGTAATACACATGATTCCGACATGCCCAAATTCTGGGAGAAATGATTTAACTCTTTTTATATGTACTGCTGCATTCTCACTACTGCCACAATGACGCACATAAATGGAAAACTGAAACATCGTAAAACCATCCTTTTGTAGATTCTTTCTGAAATCGGCATAAGCCTTTTTTTCTTTCTTAGTCTCAGTTGGCAAATCAAAAAGAACAAGCACCCACATAATACGATATTCATTAAAACGATCCATAATCTATCGTTCGGGATAGGAAATTCTCCGAAGCTCTCCATTGAAACATTTATAAAGTGAAGCAGTAGTTTGCCCTACCGCAACCATCAACGGACTGCGCTTACCTCCAATTATCACTTCTAATGTCGGAACAGTCAGTAATCGAGTTTTCATCTCTTTTGTCAACTCCGCATTTTTTCCATACTCTTGTATCAAACTAAACACTAACTCATCCACATAAGGACGATAAGGTTCCATTATATCGTCCGCCAAACAATAAGCGTTGTAGCGATTGTGATGATGGATACCCAACGTAGGAAGCAACCCGCTTATTACCAACCCACGCGCCACCACCGCACGAAGAATGGCATATCCATAGTTTAACAAGTTGTTGGGAGGAATTCCCTCACGTTCCCGAGTGAAACTATCAACATCTGAGAATAAAGACTTCCAATAATATGCAGCAGCGCGTGCTTCCAAATTGTCAGGATCGCCACTACGCACATTGGTAGCCCAAATACGCATACACTTTACTTCCTCGTCCATACAATCTTTAAGCACAGATGCCTGATTGTTGATTTTCGCTTGAATAGTTTGTTGCCAGAGTTGTTTCTTCAAAGGAAGCGAAGTATCCAATTGTTTACGAAAACGCTCATTCTGCGTAGTATTTCCATAAAGAGGAAGCATTAATCCGACTGGCATACTCCTGCTATCACAAGTGATTACGGAACAGTTGTTCTCAAGCAAAGCCTCCAGCACACCGGAAGTGATAGTTATCTGCTTGTTATCCAACACGACGATTCCAATATCCTCTATAGGTTTCGTTACTTCCGCCTGCTTTTTCAACGTTTCCGGCAAAACCGTTGCTTTTTCTACATCAGGCAGTTTAATAACTAGCTGCGCATTTCGTAACGATAGATAAACCGGATTTCCGAAATAAAGTGTTTTCTTAATCATGACTCATTCCTTTTAAAAGTTTGTCAAAGTTCAATTTGTAGCTCTGAAGTTGTCTAACATGGAATTTGTCATATTCCTGTTCCGCTAATGCCTTGGCAATCTCATAGCTCACCCGTCCGCTATGTTGTAGGACGGCTTATTCGTTGAACTGCAAAAATGCGTCCAACTTTTTCACCCAATCTCTCGTGTACATCACTTGTCCTTTTTTTTGCTTGACGCTCCGCATAATCCAAATACATCGAAACAATGCGGTTCAAATCATCCATTTCCATTTCATTGAGATAGTTCTTTGCAATAGAAACATCCGGATTGCGTATCATTCCGTTGGGTGCATTCTTCCAAGTAGTTAATGCCATATTAGGCTTATCAGCGTCCACACGAGAAACAATAATCTCAACCGCCGTTTGCCTGGAAATTGCCCAATGCAACTTATTCTGAACAATTGCAAAAAACTTCTTAGTAACATCGCTACCCGCTTCATAGTCGGCACTGCATTACGAATAAATATCGGTTATTTTCTGATAGAAGCGTTGTTCGTTGCCACGAA	gi|2290441898|gb|CP103087.1|	100.0	47.0	0.0	0.0	1.0	47.0	357560.0	357606.0	1.63e-13	93.7	2290441898.0	CP103087	5091965.0	817	Bacteroides fragilis strain BFG-16 chromosome, complete genome
0_10	GTTGTGATTTGCTTTCAAATTAGTATCTTTGAACCATTGGAAACAGCAGATTTTACATAACATATTGTCCTTCAATAAGTTAAGAGTAAATTAGAAAAAAGAAAAAGAAGACTGTTTCCAACACAAAATCTCGCATTAATGCGAGATTTTGTATTCTAGAACAACTCCAATTGCTGTCCCGGCGTATTGACATCTTGCACTTTCTTTCCATAAAAAAGCTCTATATCTCCAAATTGTTTATCTGTAATACACATGATTCCGACATGCCCAAATTCTGGGAGAAATGATTTAACTCTTTTTATATGTACTGCTGCATTCTCACTACTGCCACAATGACGCACATAAATGGAAAACTGAAACATCGTAAAACCATCCTTTTGTAGATTCTTTCTGAAATCGGCATAAGCCTTTTTTTCTTTCTTAGTCTCAGTTGGCAAATCAAAAAGAACAAGCACCCACATAATACGATATTCATTAAAACGATCCATAATCTATCGTTCGGGATAGGAAATTCTCCGAAGCTCTCCATTGAAACATTTATAAAGTGAAGCAGTAGTTTGCCCTACCGCAACCATCAACGGACTGCGCTTACCTCCAATTATCACTTCTAATGTCGGAACAGTCAGTAATCGAGTTTTCATCTCTTTTGTCAACTCCGCATTTTTTCCATACTCTTGTATCAAACTAAACACTAACTCATCCACATAAGGACGATAAGGTTCCATTATATCGTCCGCCAAACAATAAGCGTTGTAGCGATTGTGATGATGGATACCCAACGTAGGAAGCAACCCGCTTATTACCAACCCACGCGCCACCACCGCACGAAGAATGGCATATCCATAGTTTAACAAGTTGTTGGGAGGAATTCCCTCACGTTCCCGAGTGAAACTATCAACATCTGAGAATAAAGACTTCCAATAATATGCAGCAGCGCGTGCTTCCAAATTGTCAGGATCGCCACTACGCACATTGGTAGCCCAAATACGCATACACTTTACTTCCTCGTCCATACAATCTTTAAGCACAGATGCCTGATTGTTGATTTTCGCTTGAATAGTTTGTTGCCAGAGTTGTTTCTTCAAAGGAAGCGAAGTATCCAATTGTTTACGAAAACGCTCATTCTGCGTAGTATTTCCATAAAGAGGAAGCATTAATCCGACTGGCATACTCCTGCTATCACAAGTGATTACGGAACAGTTGTTCTCAAGCAAAGCCTCCAGCACACCGGAAGTGATAGTTATCTGCTTGTTATCCAACACGACGATTCCAATATCCTCTATAGGTTTCGTTACTTCCGCCTGCTTTTTCAACGTTTCCGGCAAAACCGTTGCTTTTTCTACATCAGGCAGTTTAATAACTAGCTGCGCATTTCGTAACGATAGATAAACCGGATTTCCGAAATAAAGTGTTTTCTTAATCATGACTCATTCCTTTTAAAAGTTTGTCAAAGTTCAATTTGTAGCTCTGAAGTTGTCTAACATGGAATTTGTCATATTCCTGTTCCGCTAATGCCTTGGCAATCTCATAGCTCACCCGTCCGCTATGTTGTAGGACGGCTTATTCGTTGAACTGCAAAAATGCGTCCAACTTTTTCACCCAATCTCTCGTGTACATCACTTGTCCTTTTTTTTGCTTGACGCTCCGCATAATCCAAATACATCGAAACAATGCGGTTCAAATCATCCATTTCCATTTCATTGAGATAGTTCTTTGCAATAGAAACATCCGGATTGCGTATCATTCCGTTGGGTGCATTCTTCCAAGTAGTTAATGCCATATTAGGCTTATCAGCGTCCACACGAGAAACAATAATCTCAACCGCCGTTTGCCTGGAAATTGCCCAATGCAACTTATTCTGAACAATTGCAAAAAACTTCTTAGTAACATCGCTACCCGCTTCATAGTCGGCACTGCATTACGAATAAATATCGGTTATTTTCTGATAGAAGCGTTGTTCGTTGCCACGAA	gi|2290441898|gb|CP103087.1|	100.0	47.0	0.0	0.0	1.0	47.0	357714.0	357760.0	1.63e-13	93.7	2290441898.0	CP103087	5091965.0	817	Bacteroides fragilis strain BFG-16 chromosome, complete genome
0_10	GTTGTGATTTGCTTTCAAATTAGTATCTTTGAACCATTGGAAACAGCAGATTTTACATAACATATTGTCCTTCAATAAGTTAAGAGTAAATTAGAAAAAAGAAAAAGAAGACTGTTTCCAACACAAAATCTCGCATTAATGCGAGATTTTGTATTCTAGAACAACTCCAATTGCTGTCCCGGCGTATTGACATCTTGCACTTTCTTTCCATAAAAAAGCTCTATATCTCCAAATTGTTTATCTGTAATACACATGATTCCGACATGCCCAAATTCTGGGAGAAATGATTTAACTCTTTTTATATGTACTGCTGCATTCTCACTACTGCCACAATGACGCACATAAATGGAAAACTGAAACATCGTAAAACCATCCTTTTGTAGATTCTTTCTGAAATCGGCATAAGCCTTTTTTTCTTTCTTAGTCTCAGTTGGCAAATCAAAAAGAACAAGCACCCACATAATACGATATTCATTAAAACGATCCATAATCTATCGTTCGGGATAGGAAATTCTCCGAAGCTCTCCATTGAAACATTTATAAAGTGAAGCAGTAGTTTGCCCTACCGCAACCATCAACGGACTGCGCTTACCTCCAATTATCACTTCTAATGTCGGAACAGTCAGTAATCGAGTTTTCATCTCTTTTGTCAACTCCGCATTTTTTCCATACTCTTGTATCAAACTAAACACTAACTCATCCACATAAGGACGATAAGGTTCCATTATATCGTCCGCCAAACAATAAGCGTTGTAGCGATTGTGATGATGGATACCCAACGTAGGAAGCAACCCGCTTATTACCAACCCACGCGCCACCACCGCACGAAGAATGGCATATCCATAGTTTAACAAGTTGTTGGGAGGAATTCCCTCACGTTCCCGAGTGAAACTATCAACATCTGAGAATAAAGACTTCCAATAATATGCAGCAGCGCGTGCTTCCAAATTGTCAGGATCGCCACTACGCACATTGGTAGCCCAAATACGCATACACTTTACTTCCTCGTCCATACAATCTTTAAGCACAGATGCCTGATTGTTGATTTTCGCTTGAATAGTTTGTTGCCAGAGTTGTTTCTTCAAAGGAAGCGAAGTATCCAATTGTTTACGAAAACGCTCATTCTGCGTAGTATTTCCATAAAGAGGAAGCATTAATCCGACTGGCATACTCCTGCTATCACAAGTGATTACGGAACAGTTGTTCTCAAGCAAAGCCTCCAGCACACCGGAAGTGATAGTTATCTGCTTGTTATCCAACACGACGATTCCAATATCCTCTATAGGTTTCGTTACTTCCGCCTGCTTTTTCAACGTTTCCGGCAAAACCGTTGCTTTTTCTACATCAGGCAGTTTAATAACTAGCTGCGCATTTCGTAACGATAGATAAACCGGATTTCCGAAATAAAGTGTTTTCTTAATCATGACTCATTCCTTTTAAAAGTTTGTCAAAGTTCAATTTGTAGCTCTGAAGTTGTCTAACATGGAATTTGTCATATTCCTGTTCCGCTAATGCCTTGGCAATCTCATAGCTCACCCGTCCGCTATGTTGTAGGACGGCTTATTCGTTGAACTGCAAAAATGCGTCCAACTTTTTCACCCAATCTCTCGTGTACATCACTTGTCCTTTTTTTTGCTTGACGCTCCGCATAATCCAAATACATCGAAACAATGCGGTTCAAATCATCCATTTCCATTTCATTGAGATAGTTCTTTGCAATAGAAACATCCGGATTGCGTATCATTCCGTTGGGTGCATTCTTCCAAGTAGTTAATGCCATATTAGGCTTATCAGCGTCCACACGAGAAACAATAATCTCAACCGCCGTTTGCCTGGAAATTGCCCAATGCAACTTATTCTGAACAATTGCAAAAAACTTCTTAGTAACATCGCTACCCGCTTCATAGTCGGCACTGCATTACGAATAAATATCGGTTATTTTCTGATAGAAGCGTTGTTCGTTGCCACGAA	gi|2290441898|gb|CP103087.1|	100.0	47.0	0.0	0.0	1.0	47.0	357868.0	357914.0	1.63e-13	93.7	2290441898.0	CP103087	5091965.0	817	Bacteroides fragilis strain BFG-16 chromosome, complete genome
0_10	GTTGTGATTTGCTTTCAAATTAGTATCTTTGAACCATTGGAAACAGCAGATTTTACATAACATATTGTCCTTCAATAAGTTAAGAGTAAATTAGAAAAAAGAAAAAGAAGACTGTTTCCAACACAAAATCTCGCATTAATGCGAGATTTTGTATTCTAGAACAACTCCAATTGCTGTCCCGGCGTATTGACATCTTGCACTTTCTTTCCATAAAAAAGCTCTATATCTCCAAATTGTTTATCTGTAATACACATGATTCCGACATGCCCAAATTCTGGGAGAAATGATTTAACTCTTTTTATATGTACTGCTGCATTCTCACTACTGCCACAATGACGCACATAAATGGAAAACTGAAACATCGTAAAACCATCCTTTTGTAGATTCTTTCTGAAATCGGCATAAGCCTTTTTTTCTTTCTTAGTCTCAGTTGGCAAATCAAAAAGAACAAGCACCCACATAATACGATATTCATTAAAACGATCCATAATCTATCGTTCGGGATAGGAAATTCTCCGAAGCTCTCCATTGAAACATTTATAAAGTGAAGCAGTAGTTTGCCCTACCGCAACCATCAACGGACTGCGCTTACCTCCAATTATCACTTCTAATGTCGGAACAGTCAGTAATCGAGTTTTCATCTCTTTTGTCAACTCCGCATTTTTTCCATACTCTTGTATCAAACTAAACACTAACTCATCCACATAAGGACGATAAGGTTCCATTATATCGTCCGCCAAACAATAAGCGTTGTAGCGATTGTGATGATGGATACCCAACGTAGGAAGCAACCCGCTTATTACCAACCCACGCGCCACCACCGCACGAAGAATGGCATATCCATAGTTTAACAAGTTGTTGGGAGGAATTCCCTCACGTTCCCGAGTGAAACTATCAACATCTGAGAATAAAGACTTCCAATAATATGCAGCAGCGCGTGCTTCCAAATTGTCAGGATCGCCACTACGCACATTGGTAGCCCAAATACGCATACACTTTACTTCCTCGTCCATACAATCTTTAAGCACAGATGCCTGATTGTTGATTTTCGCTTGAATAGTTTGTTGCCAGAGTTGTTTCTTCAAAGGAAGCGAAGTATCCAATTGTTTACGAAAACGCTCATTCTGCGTAGTATTTCCATAAAGAGGAAGCATTAATCCGACTGGCATACTCCTGCTATCACAAGTGATTACGGAACAGTTGTTCTCAAGCAAAGCCTCCAGCACACCGGAAGTGATAGTTATCTGCTTGTTATCCAACACGACGATTCCAATATCCTCTATAGGTTTCGTTACTTCCGCCTGCTTTTTCAACGTTTCCGGCAAAACCGTTGCTTTTTCTACATCAGGCAGTTTAATAACTAGCTGCGCATTTCGTAACGATAGATAAACCGGATTTCCGAAATAAAGTGTTTTCTTAATCATGACTCATTCCTTTTAAAAGTTTGTCAAAGTTCAATTTGTAGCTCTGAAGTTGTCTAACATGGAATTTGTCATATTCCTGTTCCGCTAATGCCTTGGCAATCTCATAGCTCACCCGTCCGCTATGTTGTAGGACGGCTTATTCGTTGAACTGCAAAAATGCGTCCAACTTTTTCACCCAATCTCTCGTGTACATCACTTGTCCTTTTTTTTGCTTGACGCTCCGCATAATCCAAATACATCGAAACAATGCGGTTCAAATCATCCATTTCCATTTCATTGAGATAGTTCTTTGCAATAGAAACATCCGGATTGCGTATCATTCCGTTGGGTGCATTCTTCCAAGTAGTTAATGCCATATTAGGCTTATCAGCGTCCACACGAGAAACAATAATCTCAACCGCCGTTTGCCTGGAAATTGCCCAATGCAACTTATTCTGAACAATTGCAAAAAACTTCTTAGTAACATCGCTACCCGCTTCATAGTCGGCACTGCATTACGAATAAATATCGGTTATTTTCTGATAGAAGCGTTGTTCGTTGCCACGAA	gi|2290441898|gb|CP103087.1|	97.674	43.0	1.0	0.0	5.0	47.0	356950.0	356992.0	9.71e-09	77.8	2290441898.0	CP103087	5091965.0	817	Bacteroides fragilis strain BFG-16 chromosome, complete genome
0_10	GTTGTGATTTGCTTTCAAATTAGTATCTTTGAACCATTGGAAACAGCAGATTTTACATAACATATTGTCCTTCAATAAGTTAAGAGTAAATTAGAAAAAAGAAAAAGAAGACTGTTTCCAACACAAAATCTCGCATTAATGCGAGATTTTGTATTCTAGAACAACTCCAATTGCTGTCCCGGCGTATTGACATCTTGCACTTTCTTTCCATAAAAAAGCTCTATATCTCCAAATTGTTTATCTGTAATACACATGATTCCGACATGCCCAAATTCTGGGAGAAATGATTTAACTCTTTTTATATGTACTGCTGCATTCTCACTACTGCCACAATGACGCACATAAATGGAAAACTGAAACATCGTAAAACCATCCTTTTGTAGATTCTTTCTGAAATCGGCATAAGCCTTTTTTTCTTTCTTAGTCTCAGTTGGCAAATCAAAAAGAACAAGCACCCACATAATACGATATTCATTAAAACGATCCATAATCTATCGTTCGGGATAGGAAATTCTCCGAAGCTCTCCATTGAAACATTTATAAAGTGAAGCAGTAGTTTGCCCTACCGCAACCATCAACGGACTGCGCTTACCTCCAATTATCACTTCTAATGTCGGAACAGTCAGTAATCGAGTTTTCATCTCTTTTGTCAACTCCGCATTTTTTCCATACTCTTGTATCAAACTAAACACTAACTCATCCACATAAGGACGATAAGGTTCCATTATATCGTCCGCCAAACAATAAGCGTTGTAGCGATTGTGATGATGGATACCCAACGTAGGAAGCAACCCGCTTATTACCAACCCACGCGCCACCACCGCACGAAGAATGGCATATCCATAGTTTAACAAGTTGTTGGGAGGAATTCCCTCACGTTCCCGAGTGAAACTATCAACATCTGAGAATAAAGACTTCCAATAATATGCAGCAGCGCGTGCTTCCAAATTGTCAGGATCGCCACTACGCACATTGGTAGCCCAAATACGCATACACTTTACTTCCTCGTCCATACAATCTTTAAGCACAGATGCCTGATTGTTGATTTTCGCTTGAATAGTTTGTTGCCAGAGTTGTTTCTTCAAAGGAAGCGAAGTATCCAATTGTTTACGAAAACGCTCATTCTGCGTAGTATTTCCATAAAGAGGAAGCATTAATCCGACTGGCATACTCCTGCTATCACAAGTGATTACGGAACAGTTGTTCTCAAGCAAAGCCTCCAGCACACCGGAAGTGATAGTTATCTGCTTGTTATCCAACACGACGATTCCAATATCCTCTATAGGTTTCGTTACTTCCGCCTGCTTTTTCAACGTTTCCGGCAAAACCGTTGCTTTTTCTACATCAGGCAGTTTAATAACTAGCTGCGCATTTCGTAACGATAGATAAACCGGATTTCCGAAATAAAGTGTTTTCTTAATCATGACTCATTCCTTTTAAAAGTTTGTCAAAGTTCAATTTGTAGCTCTGAAGTTGTCTAACATGGAATTTGTCATATTCCTGTTCCGCTAATGCCTTGGCAATCTCATAGCTCACCCGTCCGCTATGTTGTAGGACGGCTTATTCGTTGAACTGCAAAAATGCGTCCAACTTTTTCACCCAATCTCTCGTGTACATCACTTGTCCTTTTTTTTGCTTGACGCTCCGCATAATCCAAATACATCGAAACAATGCGGTTCAAATCATCCATTTCCATTTCATTGAGATAGTTCTTTGCAATAGAAACATCCGGATTGCGTATCATTCCGTTGGGTGCATTCTTCCAAGTAGTTAATGCCATATTAGGCTTATCAGCGTCCACACGAGAAACAATAATCTCAACCGCCGTTTGCCTGGAAATTGCCCAATGCAACTTATTCTGAACAATTGCAAAAAACTTCTTAGTAACATCGCTACCCGCTTCATAGTCGGCACTGCATTACGAATAAATATCGGTTATTTTCTGATAGAAGCGTTGTTCGTTGCCACGAA	gi|2290788377|gb|CP103253.1|	99.391	1971.0	12.0	0.0	1.0	1971.0	375273.0	377243.0	0.0	3812.0	2290788377.0	CP103253	5433848.0	817	Bacteroides fragilis strain BFG-506 chromosome, complete genome
0_10	GTTGTGATTTGCTTTCAAATTAGTATCTTTGAACCATTGGAAACAGCAGATTTTACATAACATATTGTCCTTCAATAAGTTAAGAGTAAATTAGAAAAAAGAAAAAGAAGACTGTTTCCAACACAAAATCTCGCATTAATGCGAGATTTTGTATTCTAGAACAACTCCAATTGCTGTCCCGGCGTATTGACATCTTGCACTTTCTTTCCATAAAAAAGCTCTATATCTCCAAATTGTTTATCTGTAATACACATGATTCCGACATGCCCAAATTCTGGGAGAAATGATTTAACTCTTTTTATATGTACTGCTGCATTCTCACTACTGCCACAATGACGCACATAAATGGAAAACTGAAACATCGTAAAACCATCCTTTTGTAGATTCTTTCTGAAATCGGCATAAGCCTTTTTTTCTTTCTTAGTCTCAGTTGGCAAATCAAAAAGAACAAGCACCCACATAATACGATATTCATTAAAACGATCCATAATCTATCGTTCGGGATAGGAAATTCTCCGAAGCTCTCCATTGAAACATTTATAAAGTGAAGCAGTAGTTTGCCCTACCGCAACCATCAACGGACTGCGCTTACCTCCAATTATCACTTCTAATGTCGGAACAGTCAGTAATCGAGTTTTCATCTCTTTTGTCAACTCCGCATTTTTTCCATACTCTTGTATCAAACTAAACACTAACTCATCCACATAAGGACGATAAGGTTCCATTATATCGTCCGCCAAACAATAAGCGTTGTAGCGATTGTGATGATGGATACCCAACGTAGGAAGCAACCCGCTTATTACCAACCCACGCGCCACCACCGCACGAAGAATGGCATATCCATAGTTTAACAAGTTGTTGGGAGGAATTCCCTCACGTTCCCGAGTGAAACTATCAACATCTGAGAATAAAGACTTCCAATAATATGCAGCAGCGCGTGCTTCCAAATTGTCAGGATCGCCACTACGCACATTGGTAGCCCAAATACGCATACACTTTACTTCCTCGTCCATACAATCTTTAAGCACAGATGCCTGATTGTTGATTTTCGCTTGAATAGTTTGTTGCCAGAGTTGTTTCTTCAAAGGAAGCGAAGTATCCAATTGTTTACGAAAACGCTCATTCTGCGTAGTATTTCCATAAAGAGGAAGCATTAATCCGACTGGCATACTCCTGCTATCACAAGTGATTACGGAACAGTTGTTCTCAAGCAAAGCCTCCAGCACACCGGAAGTGATAGTTATCTGCTTGTTATCCAACACGACGATTCCAATATCCTCTATAGGTTTCGTTACTTCCGCCTGCTTTTTCAACGTTTCCGGCAAAACCGTTGCTTTTTCTACATCAGGCAGTTTAATAACTAGCTGCGCATTTCGTAACGATAGATAAACCGGATTTCCGAAATAAAGTGTTTTCTTAATCATGACTCATTCCTTTTAAAAGTTTGTCAAAGTTCAATTTGTAGCTCTGAAGTTGTCTAACATGGAATTTGTCATATTCCTGTTCCGCTAATGCCTTGGCAATCTCATAGCTCACCCGTCCGCTATGTTGTAGGACGGCTTATTCGTTGAACTGCAAAAATGCGTCCAACTTTTTCACCCAATCTCTCGTGTACATCACTTGTCCTTTTTTTTGCTTGACGCTCCGCATAATCCAAATACATCGAAACAATGCGGTTCAAATCATCCATTTCCATTTCATTGAGATAGTTCTTTGCAATAGAAACATCCGGATTGCGTATCATTCCGTTGGGTGCATTCTTCCAAGTAGTTAATGCCATATTAGGCTTATCAGCGTCCACACGAGAAACAATAATCTCAACCGCCGTTTGCCTGGAAATTGCCCAATGCAACTTATTCTGAACAATTGCAAAAAACTTCTTAGTAACATCGCTACCCGCTTCATAGTCGGCACTGCATTACGAATAAATATCGGTTATTTTCTGATAGAAGCGTTGTTCGTTGCCACGAA	gi|2290788377|gb|CP103253.1|	100.0	49.0	0.0	0.0	1.0	49.0	373820.0	373868.0	1.05e-14	97.6	2290788377.0	CP103253	5433848.0	817	Bacteroides fragilis strain BFG-506 chromosome, complete genome
0_10	GTTGTGATTTGCTTTCAAATTAGTATCTTTGAACCATTGGAAACAGCAGATTTTACATAACATATTGTCCTTCAATAAGTTAAGAGTAAATTAGAAAAAAGAAAAAGAAGACTGTTTCCAACACAAAATCTCGCATTAATGCGAGATTTTGTATTCTAGAACAACTCCAATTGCTGTCCCGGCGTATTGACATCTTGCACTTTCTTTCCATAAAAAAGCTCTATATCTCCAAATTGTTTATCTGTAATACACATGATTCCGACATGCCCAAATTCTGGGAGAAATGATTTAACTCTTTTTATATGTACTGCTGCATTCTCACTACTGCCACAATGACGCACATAAATGGAAAACTGAAACATCGTAAAACCATCCTTTTGTAGATTCTTTCTGAAATCGGCATAAGCCTTTTTTTCTTTCTTAGTCTCAGTTGGCAAATCAAAAAGAACAAGCACCCACATAATACGATATTCATTAAAACGATCCATAATCTATCGTTCGGGATAGGAAATTCTCCGAAGCTCTCCATTGAAACATTTATAAAGTGAAGCAGTAGTTTGCCCTACCGCAACCATCAACGGACTGCGCTTACCTCCAATTATCACTTCTAATGTCGGAACAGTCAGTAATCGAGTTTTCATCTCTTTTGTCAACTCCGCATTTTTTCCATACTCTTGTATCAAACTAAACACTAACTCATCCACATAAGGACGATAAGGTTCCATTATATCGTCCGCCAAACAATAAGCGTTGTAGCGATTGTGATGATGGATACCCAACGTAGGAAGCAACCCGCTTATTACCAACCCACGCGCCACCACCGCACGAAGAATGGCATATCCATAGTTTAACAAGTTGTTGGGAGGAATTCCCTCACGTTCCCGAGTGAAACTATCAACATCTGAGAATAAAGACTTCCAATAATATGCAGCAGCGCGTGCTTCCAAATTGTCAGGATCGCCACTACGCACATTGGTAGCCCAAATACGCATACACTTTACTTCCTCGTCCATACAATCTTTAAGCACAGATGCCTGATTGTTGATTTTCGCTTGAATAGTTTGTTGCCAGAGTTGTTTCTTCAAAGGAAGCGAAGTATCCAATTGTTTACGAAAACGCTCATTCTGCGTAGTATTTCCATAAAGAGGAAGCATTAATCCGACTGGCATACTCCTGCTATCACAAGTGATTACGGAACAGTTGTTCTCAAGCAAAGCCTCCAGCACACCGGAAGTGATAGTTATCTGCTTGTTATCCAACACGACGATTCCAATATCCTCTATAGGTTTCGTTACTTCCGCCTGCTTTTTCAACGTTTCCGGCAAAACCGTTGCTTTTTCTACATCAGGCAGTTTAATAACTAGCTGCGCATTTCGTAACGATAGATAAACCGGATTTCCGAAATAAAGTGTTTTCTTAATCATGACTCATTCCTTTTAAAAGTTTGTCAAAGTTCAATTTGTAGCTCTGAAGTTGTCTAACATGGAATTTGTCATATTCCTGTTCCGCTAATGCCTTGGCAATCTCATAGCTCACCCGTCCGCTATGTTGTAGGACGGCTTATTCGTTGAACTGCAAAAATGCGTCCAACTTTTTCACCCAATCTCTCGTGTACATCACTTGTCCTTTTTTTTGCTTGACGCTCCGCATAATCCAAATACATCGAAACAATGCGGTTCAAATCATCCATTTCCATTTCATTGAGATAGTTCTTTGCAATAGAAACATCCGGATTGCGTATCATTCCGTTGGGTGCATTCTTCCAAGTAGTTAATGCCATATTAGGCTTATCAGCGTCCACACGAGAAACAATAATCTCAACCGCCGTTTGCCTGGAAATTGCCCAATGCAACTTATTCTGAACAATTGCAAAAAACTTCTTAGTAACATCGCTACCCGCTTCATAGTCGGCACTGCATTACGAATAAATATCGGTTATTTTCTGATAGAAGCGTTGTTCGTTGCCACGAA	gi|2290788377|gb|CP103253.1|	100.0	49.0	0.0	0.0	1.0	49.0	374434.0	374482.0	1.05e-14	97.6	2290788377.0	CP103253	5433848.0	817	Bacteroides fragilis strain BFG-506 chromosome, complete genome
0_10	GTTGTGATTTGCTTTCAAATTAGTATCTTTGAACCATTGGAAACAGCAGATTTTACATAACATATTGTCCTTCAATAAGTTAAGAGTAAATTAGAAAAAAGAAAAAGAAGACTGTTTCCAACACAAAATCTCGCATTAATGCGAGATTTTGTATTCTAGAACAACTCCAATTGCTGTCCCGGCGTATTGACATCTTGCACTTTCTTTCCATAAAAAAGCTCTATATCTCCAAATTGTTTATCTGTAATACACATGATTCCGACATGCCCAAATTCTGGGAGAAATGATTTAACTCTTTTTATATGTACTGCTGCATTCTCACTACTGCCACAATGACGCACATAAATGGAAAACTGAAACATCGTAAAACCATCCTTTTGTAGATTCTTTCTGAAATCGGCATAAGCCTTTTTTTCTTTCTTAGTCTCAGTTGGCAAATCAAAAAGAACAAGCACCCACATAATACGATATTCATTAAAACGATCCATAATCTATCGTTCGGGATAGGAAATTCTCCGAAGCTCTCCATTGAAACATTTATAAAGTGAAGCAGTAGTTTGCCCTACCGCAACCATCAACGGACTGCGCTTACCTCCAATTATCACTTCTAATGTCGGAACAGTCAGTAATCGAGTTTTCATCTCTTTTGTCAACTCCGCATTTTTTCCATACTCTTGTATCAAACTAAACACTAACTCATCCACATAAGGACGATAAGGTTCCATTATATCGTCCGCCAAACAATAAGCGTTGTAGCGATTGTGATGATGGATACCCAACGTAGGAAGCAACCCGCTTATTACCAACCCACGCGCCACCACCGCACGAAGAATGGCATATCCATAGTTTAACAAGTTGTTGGGAGGAATTCCCTCACGTTCCCGAGTGAAACTATCAACATCTGAGAATAAAGACTTCCAATAATATGCAGCAGCGCGTGCTTCCAAATTGTCAGGATCGCCACTACGCACATTGGTAGCCCAAATACGCATACACTTTACTTCCTCGTCCATACAATCTTTAAGCACAGATGCCTGATTGTTGATTTTCGCTTGAATAGTTTGTTGCCAGAGTTGTTTCTTCAAAGGAAGCGAAGTATCCAATTGTTTACGAAAACGCTCATTCTGCGTAGTATTTCCATAAAGAGGAAGCATTAATCCGACTGGCATACTCCTGCTATCACAAGTGATTACGGAACAGTTGTTCTCAAGCAAAGCCTCCAGCACACCGGAAGTGATAGTTATCTGCTTGTTATCCAACACGACGATTCCAATATCCTCTATAGGTTTCGTTACTTCCGCCTGCTTTTTCAACGTTTCCGGCAAAACCGTTGCTTTTTCTACATCAGGCAGTTTAATAACTAGCTGCGCATTTCGTAACGATAGATAAACCGGATTTCCGAAATAAAGTGTTTTCTTAATCATGACTCATTCCTTTTAAAAGTTTGTCAAAGTTCAATTTGTAGCTCTGAAGTTGTCTAACATGGAATTTGTCATATTCCTGTTCCGCTAATGCCTTGGCAATCTCATAGCTCACCCGTCCGCTATGTTGTAGGACGGCTTATTCGTTGAACTGCAAAAATGCGTCCAACTTTTTCACCCAATCTCTCGTGTACATCACTTGTCCTTTTTTTTGCTTGACGCTCCGCATAATCCAAATACATCGAAACAATGCGGTTCAAATCATCCATTTCCATTTCATTGAGATAGTTCTTTGCAATAGAAACATCCGGATTGCGTATCATTCCGTTGGGTGCATTCTTCCAAGTAGTTAATGCCATATTAGGCTTATCAGCGTCCACACGAGAAACAATAATCTCAACCGCCGTTTGCCTGGAAATTGCCCAATGCAACTTATTCTGAACAATTGCAAAAAACTTCTTAGTAACATCGCTACCCGCTTCATAGTCGGCACTGCATTACGAATAAATATCGGTTATTTTCTGATAGAAGCGTTGTTCGTTGCCACGAA	gi|2290788377|gb|CP103253.1|	100.0	49.0	0.0	0.0	1.0	49.0	374663.0	374711.0	1.05e-14	97.6	2290788377.0	CP103253	5433848.0	817	Bacteroides fragilis strain BFG-506 chromosome, complete genome
0_10	GTTGTGATTTGCTTTCAAATTAGTATCTTTGAACCATTGGAAACAGCAGATTTTACATAACATATTGTCCTTCAATAAGTTAAGAGTAAATTAGAAAAAAGAAAAAGAAGACTGTTTCCAACACAAAATCTCGCATTAATGCGAGATTTTGTATTCTAGAACAACTCCAATTGCTGTCCCGGCGTATTGACATCTTGCACTTTCTTTCCATAAAAAAGCTCTATATCTCCAAATTGTTTATCTGTAATACACATGATTCCGACATGCCCAAATTCTGGGAGAAATGATTTAACTCTTTTTATATGTACTGCTGCATTCTCACTACTGCCACAATGACGCACATAAATGGAAAACTGAAACATCGTAAAACCATCCTTTTGTAGATTCTTTCTGAAATCGGCATAAGCCTTTTTTTCTTTCTTAGTCTCAGTTGGCAAATCAAAAAGAACAAGCACCCACATAATACGATATTCATTAAAACGATCCATAATCTATCGTTCGGGATAGGAAATTCTCCGAAGCTCTCCATTGAAACATTTATAAAGTGAAGCAGTAGTTTGCCCTACCGCAACCATCAACGGACTGCGCTTACCTCCAATTATCACTTCTAATGTCGGAACAGTCAGTAATCGAGTTTTCATCTCTTTTGTCAACTCCGCATTTTTTCCATACTCTTGTATCAAACTAAACACTAACTCATCCACATAAGGACGATAAGGTTCCATTATATCGTCCGCCAAACAATAAGCGTTGTAGCGATTGTGATGATGGATACCCAACGTAGGAAGCAACCCGCTTATTACCAACCCACGCGCCACCACCGCACGAAGAATGGCATATCCATAGTTTAACAAGTTGTTGGGAGGAATTCCCTCACGTTCCCGAGTGAAACTATCAACATCTGAGAATAAAGACTTCCAATAATATGCAGCAGCGCGTGCTTCCAAATTGTCAGGATCGCCACTACGCACATTGGTAGCCCAAATACGCATACACTTTACTTCCTCGTCCATACAATCTTTAAGCACAGATGCCTGATTGTTGATTTTCGCTTGAATAGTTTGTTGCCAGAGTTGTTTCTTCAAAGGAAGCGAAGTATCCAATTGTTTACGAAAACGCTCATTCTGCGTAGTATTTCCATAAAGAGGAAGCATTAATCCGACTGGCATACTCCTGCTATCACAAGTGATTACGGAACAGTTGTTCTCAAGCAAAGCCTCCAGCACACCGGAAGTGATAGTTATCTGCTTGTTATCCAACACGACGATTCCAATATCCTCTATAGGTTTCGTTACTTCCGCCTGCTTTTTCAACGTTTCCGGCAAAACCGTTGCTTTTTCTACATCAGGCAGTTTAATAACTAGCTGCGCATTTCGTAACGATAGATAAACCGGATTTCCGAAATAAAGTGTTTTCTTAATCATGACTCATTCCTTTTAAAAGTTTGTCAAAGTTCAATTTGTAGCTCTGAAGTTGTCTAACATGGAATTTGTCATATTCCTGTTCCGCTAATGCCTTGGCAATCTCATAGCTCACCCGTCCGCTATGTTGTAGGACGGCTTATTCGTTGAACTGCAAAAATGCGTCCAACTTTTTCACCCAATCTCTCGTGTACATCACTTGTCCTTTTTTTTGCTTGACGCTCCGCATAATCCAAATACATCGAAACAATGCGGTTCAAATCATCCATTTCCATTTCATTGAGATAGTTCTTTGCAATAGAAACATCCGGATTGCGTATCATTCCGTTGGGTGCATTCTTCCAAGTAGTTAATGCCATATTAGGCTTATCAGCGTCCACACGAGAAACAATAATCTCAACCGCCGTTTGCCTGGAAATTGCCCAATGCAACTTATTCTGAACAATTGCAAAAAACTTCTTAGTAACATCGCTACCCGCTTCATAGTCGGCACTGCATTACGAATAAATATCGGTTATTTTCTGATAGAAGCGTTGTTCGTTGCCACGAA	gi|2290788377|gb|CP103253.1|	100.0	49.0	0.0	0.0	1.0	49.0	374892.0	374940.0	1.05e-14	97.6	2290788377.0	CP103253	5433848.0	817	Bacteroides fragilis strain BFG-506 chromosome, complete genome
0_10	GTTGTGATTTGCTTTCAAATTAGTATCTTTGAACCATTGGAAACAGCAGATTTTACATAACATATTGTCCTTCAATAAGTTAAGAGTAAATTAGAAAAAAGAAAAAGAAGACTGTTTCCAACACAAAATCTCGCATTAATGCGAGATTTTGTATTCTAGAACAACTCCAATTGCTGTCCCGGCGTATTGACATCTTGCACTTTCTTTCCATAAAAAAGCTCTATATCTCCAAATTGTTTATCTGTAATACACATGATTCCGACATGCCCAAATTCTGGGAGAAATGATTTAACTCTTTTTATATGTACTGCTGCATTCTCACTACTGCCACAATGACGCACATAAATGGAAAACTGAAACATCGTAAAACCATCCTTTTGTAGATTCTTTCTGAAATCGGCATAAGCCTTTTTTTCTTTCTTAGTCTCAGTTGGCAAATCAAAAAGAACAAGCACCCACATAATACGATATTCATTAAAACGATCCATAATCTATCGTTCGGGATAGGAAATTCTCCGAAGCTCTCCATTGAAACATTTATAAAGTGAAGCAGTAGTTTGCCCTACCGCAACCATCAACGGACTGCGCTTACCTCCAATTATCACTTCTAATGTCGGAACAGTCAGTAATCGAGTTTTCATCTCTTTTGTCAACTCCGCATTTTTTCCATACTCTTGTATCAAACTAAACACTAACTCATCCACATAAGGACGATAAGGTTCCATTATATCGTCCGCCAAACAATAAGCGTTGTAGCGATTGTGATGATGGATACCCAACGTAGGAAGCAACCCGCTTATTACCAACCCACGCGCCACCACCGCACGAAGAATGGCATATCCATAGTTTAACAAGTTGTTGGGAGGAATTCCCTCACGTTCCCGAGTGAAACTATCAACATCTGAGAATAAAGACTTCCAATAATATGCAGCAGCGCGTGCTTCCAAATTGTCAGGATCGCCACTACGCACATTGGTAGCCCAAATACGCATACACTTTACTTCCTCGTCCATACAATCTTTAAGCACAGATGCCTGATTGTTGATTTTCGCTTGAATAGTTTGTTGCCAGAGTTGTTTCTTCAAAGGAAGCGAAGTATCCAATTGTTTACGAAAACGCTCATTCTGCGTAGTATTTCCATAAAGAGGAAGCATTAATCCGACTGGCATACTCCTGCTATCACAAGTGATTACGGAACAGTTGTTCTCAAGCAAAGCCTCCAGCACACCGGAAGTGATAGTTATCTGCTTGTTATCCAACACGACGATTCCAATATCCTCTATAGGTTTCGTTACTTCCGCCTGCTTTTTCAACGTTTCCGGCAAAACCGTTGCTTTTTCTACATCAGGCAGTTTAATAACTAGCTGCGCATTTCGTAACGATAGATAAACCGGATTTCCGAAATAAAGTGTTTTCTTAATCATGACTCATTCCTTTTAAAAGTTTGTCAAAGTTCAATTTGTAGCTCTGAAGTTGTCTAACATGGAATTTGTCATATTCCTGTTCCGCTAATGCCTTGGCAATCTCATAGCTCACCCGTCCGCTATGTTGTAGGACGGCTTATTCGTTGAACTGCAAAAATGCGTCCAACTTTTTCACCCAATCTCTCGTGTACATCACTTGTCCTTTTTTTTGCTTGACGCTCCGCATAATCCAAATACATCGAAACAATGCGGTTCAAATCATCCATTTCCATTTCATTGAGATAGTTCTTTGCAATAGAAACATCCGGATTGCGTATCATTCCGTTGGGTGCATTCTTCCAAGTAGTTAATGCCATATTAGGCTTATCAGCGTCCACACGAGAAACAATAATCTCAACCGCCGTTTGCCTGGAAATTGCCCAATGCAACTTATTCTGAACAATTGCAAAAAACTTCTTAGTAACATCGCTACCCGCTTCATAGTCGGCACTGCATTACGAATAAATATCGGTTATTTTCTGATAGAAGCGTTGTTCGTTGCCACGAA	gi|2290788377|gb|CP103253.1|	100.0	48.0	0.0	0.0	1.0	48.0	373897.0	373944.0	4.14e-14	95.6	2290788377.0	CP103253	5433848.0	817	Bacteroides fragilis strain BFG-506 chromosome, complete genome
0_10	GTTGTGATTTGCTTTCAAATTAGTATCTTTGAACCATTGGAAACAGCAGATTTTACATAACATATTGTCCTTCAATAAGTTAAGAGTAAATTAGAAAAAAGAAAAAGAAGACTGTTTCCAACACAAAATCTCGCATTAATGCGAGATTTTGTATTCTAGAACAACTCCAATTGCTGTCCCGGCGTATTGACATCTTGCACTTTCTTTCCATAAAAAAGCTCTATATCTCCAAATTGTTTATCTGTAATACACATGATTCCGACATGCCCAAATTCTGGGAGAAATGATTTAACTCTTTTTATATGTACTGCTGCATTCTCACTACTGCCACAATGACGCACATAAATGGAAAACTGAAACATCGTAAAACCATCCTTTTGTAGATTCTTTCTGAAATCGGCATAAGCCTTTTTTTCTTTCTTAGTCTCAGTTGGCAAATCAAAAAGAACAAGCACCCACATAATACGATATTCATTAAAACGATCCATAATCTATCGTTCGGGATAGGAAATTCTCCGAAGCTCTCCATTGAAACATTTATAAAGTGAAGCAGTAGTTTGCCCTACCGCAACCATCAACGGACTGCGCTTACCTCCAATTATCACTTCTAATGTCGGAACAGTCAGTAATCGAGTTTTCATCTCTTTTGTCAACTCCGCATTTTTTCCATACTCTTGTATCAAACTAAACACTAACTCATCCACATAAGGACGATAAGGTTCCATTATATCGTCCGCCAAACAATAAGCGTTGTAGCGATTGTGATGATGGATACCCAACGTAGGAAGCAACCCGCTTATTACCAACCCACGCGCCACCACCGCACGAAGAATGGCATATCCATAGTTTAACAAGTTGTTGGGAGGAATTCCCTCACGTTCCCGAGTGAAACTATCAACATCTGAGAATAAAGACTTCCAATAATATGCAGCAGCGCGTGCTTCCAAATTGTCAGGATCGCCACTACGCACATTGGTAGCCCAAATACGCATACACTTTACTTCCTCGTCCATACAATCTTTAAGCACAGATGCCTGATTGTTGATTTTCGCTTGAATAGTTTGTTGCCAGAGTTGTTTCTTCAAAGGAAGCGAAGTATCCAATTGTTTACGAAAACGCTCATTCTGCGTAGTATTTCCATAAAGAGGAAGCATTAATCCGACTGGCATACTCCTGCTATCACAAGTGATTACGGAACAGTTGTTCTCAAGCAAAGCCTCCAGCACACCGGAAGTGATAGTTATCTGCTTGTTATCCAACACGACGATTCCAATATCCTCTATAGGTTTCGTTACTTCCGCCTGCTTTTTCAACGTTTCCGGCAAAACCGTTGCTTTTTCTACATCAGGCAGTTTAATAACTAGCTGCGCATTTCGTAACGATAGATAAACCGGATTTCCGAAATAAAGTGTTTTCTTAATCATGACTCATTCCTTTTAAAAGTTTGTCAAAGTTCAATTTGTAGCTCTGAAGTTGTCTAACATGGAATTTGTCATATTCCTGTTCCGCTAATGCCTTGGCAATCTCATAGCTCACCCGTCCGCTATGTTGTAGGACGGCTTATTCGTTGAACTGCAAAAATGCGTCCAACTTTTTCACCCAATCTCTCGTGTACATCACTTGTCCTTTTTTTTGCTTGACGCTCCGCATAATCCAAATACATCGAAACAATGCGGTTCAAATCATCCATTTCCATTTCATTGAGATAGTTCTTTGCAATAGAAACATCCGGATTGCGTATCATTCCGTTGGGTGCATTCTTCCAAGTAGTTAATGCCATATTAGGCTTATCAGCGTCCACACGAGAAACAATAATCTCAACCGCCGTTTGCCTGGAAATTGCCCAATGCAACTTATTCTGAACAATTGCAAAAAACTTCTTAGTAACATCGCTACCCGCTTCATAGTCGGCACTGCATTACGAATAAATATCGGTTATTTTCTGATAGAAGCGTTGTTCGTTGCCACGAA	gi|2290788377|gb|CP103253.1|	100.0	48.0	0.0	0.0	1.0	48.0	374204.0	374251.0	4.14e-14	95.6	2290788377.0	CP103253	5433848.0	817	Bacteroides fragilis strain BFG-506 chromosome, complete genome
0_10	GTTGTGATTTGCTTTCAAATTAGTATCTTTGAACCATTGGAAACAGCAGATTTTACATAACATATTGTCCTTCAATAAGTTAAGAGTAAATTAGAAAAAAGAAAAAGAAGACTGTTTCCAACACAAAATCTCGCATTAATGCGAGATTTTGTATTCTAGAACAACTCCAATTGCTGTCCCGGCGTATTGACATCTTGCACTTTCTTTCCATAAAAAAGCTCTATATCTCCAAATTGTTTATCTGTAATACACATGATTCCGACATGCCCAAATTCTGGGAGAAATGATTTAACTCTTTTTATATGTACTGCTGCATTCTCACTACTGCCACAATGACGCACATAAATGGAAAACTGAAACATCGTAAAACCATCCTTTTGTAGATTCTTTCTGAAATCGGCATAAGCCTTTTTTTCTTTCTTAGTCTCAGTTGGCAAATCAAAAAGAACAAGCACCCACATAATACGATATTCATTAAAACGATCCATAATCTATCGTTCGGGATAGGAAATTCTCCGAAGCTCTCCATTGAAACATTTATAAAGTGAAGCAGTAGTTTGCCCTACCGCAACCATCAACGGACTGCGCTTACCTCCAATTATCACTTCTAATGTCGGAACAGTCAGTAATCGAGTTTTCATCTCTTTTGTCAACTCCGCATTTTTTCCATACTCTTGTATCAAACTAAACACTAACTCATCCACATAAGGACGATAAGGTTCCATTATATCGTCCGCCAAACAATAAGCGTTGTAGCGATTGTGATGATGGATACCCAACGTAGGAAGCAACCCGCTTATTACCAACCCACGCGCCACCACCGCACGAAGAATGGCATATCCATAGTTTAACAAGTTGTTGGGAGGAATTCCCTCACGTTCCCGAGTGAAACTATCAACATCTGAGAATAAAGACTTCCAATAATATGCAGCAGCGCGTGCTTCCAAATTGTCAGGATCGCCACTACGCACATTGGTAGCCCAAATACGCATACACTTTACTTCCTCGTCCATACAATCTTTAAGCACAGATGCCTGATTGTTGATTTTCGCTTGAATAGTTTGTTGCCAGAGTTGTTTCTTCAAAGGAAGCGAAGTATCCAATTGTTTACGAAAACGCTCATTCTGCGTAGTATTTCCATAAAGAGGAAGCATTAATCCGACTGGCATACTCCTGCTATCACAAGTGATTACGGAACAGTTGTTCTCAAGCAAAGCCTCCAGCACACCGGAAGTGATAGTTATCTGCTTGTTATCCAACACGACGATTCCAATATCCTCTATAGGTTTCGTTACTTCCGCCTGCTTTTTCAACGTTTCCGGCAAAACCGTTGCTTTTTCTACATCAGGCAGTTTAATAACTAGCTGCGCATTTCGTAACGATAGATAAACCGGATTTCCGAAATAAAGTGTTTTCTTAATCATGACTCATTCCTTTTAAAAGTTTGTCAAAGTTCAATTTGTAGCTCTGAAGTTGTCTAACATGGAATTTGTCATATTCCTGTTCCGCTAATGCCTTGGCAATCTCATAGCTCACCCGTCCGCTATGTTGTAGGACGGCTTATTCGTTGAACTGCAAAAATGCGTCCAACTTTTTCACCCAATCTCTCGTGTACATCACTTGTCCTTTTTTTTGCTTGACGCTCCGCATAATCCAAATACATCGAAACAATGCGGTTCAAATCATCCATTTCCATTTCATTGAGATAGTTCTTTGCAATAGAAACATCCGGATTGCGTATCATTCCGTTGGGTGCATTCTTCCAAGTAGTTAATGCCATATTAGGCTTATCAGCGTCCACACGAGAAACAATAATCTCAACCGCCGTTTGCCTGGAAATTGCCCAATGCAACTTATTCTGAACAATTGCAAAAAACTTCTTAGTAACATCGCTACCCGCTTCATAGTCGGCACTGCATTACGAATAAATATCGGTTATTTTCTGATAGAAGCGTTGTTCGTTGCCACGAA	gi|2290788377|gb|CP103253.1|	100.0	48.0	0.0	0.0	1.0	48.0	374816.0	374863.0	4.14e-14	95.6	2290788377.0	CP103253	5433848.0	817	Bacteroides fragilis strain BFG-506 chromosome, complete genome
0_10	GTTGTGATTTGCTTTCAAATTAGTATCTTTGAACCATTGGAAACAGCAGATTTTACATAACATATTGTCCTTCAATAAGTTAAGAGTAAATTAGAAAAAAGAAAAAGAAGACTGTTTCCAACACAAAATCTCGCATTAATGCGAGATTTTGTATTCTAGAACAACTCCAATTGCTGTCCCGGCGTATTGACATCTTGCACTTTCTTTCCATAAAAAAGCTCTATATCTCCAAATTGTTTATCTGTAATACACATGATTCCGACATGCCCAAATTCTGGGAGAAATGATTTAACTCTTTTTATATGTACTGCTGCATTCTCACTACTGCCACAATGACGCACATAAATGGAAAACTGAAACATCGTAAAACCATCCTTTTGTAGATTCTTTCTGAAATCGGCATAAGCCTTTTTTTCTTTCTTAGTCTCAGTTGGCAAATCAAAAAGAACAAGCACCCACATAATACGATATTCATTAAAACGATCCATAATCTATCGTTCGGGATAGGAAATTCTCCGAAGCTCTCCATTGAAACATTTATAAAGTGAAGCAGTAGTTTGCCCTACCGCAACCATCAACGGACTGCGCTTACCTCCAATTATCACTTCTAATGTCGGAACAGTCAGTAATCGAGTTTTCATCTCTTTTGTCAACTCCGCATTTTTTCCATACTCTTGTATCAAACTAAACACTAACTCATCCACATAAGGACGATAAGGTTCCATTATATCGTCCGCCAAACAATAAGCGTTGTAGCGATTGTGATGATGGATACCCAACGTAGGAAGCAACCCGCTTATTACCAACCCACGCGCCACCACCGCACGAAGAATGGCATATCCATAGTTTAACAAGTTGTTGGGAGGAATTCCCTCACGTTCCCGAGTGAAACTATCAACATCTGAGAATAAAGACTTCCAATAATATGCAGCAGCGCGTGCTTCCAAATTGTCAGGATCGCCACTACGCACATTGGTAGCCCAAATACGCATACACTTTACTTCCTCGTCCATACAATCTTTAAGCACAGATGCCTGATTGTTGATTTTCGCTTGAATAGTTTGTTGCCAGAGTTGTTTCTTCAAAGGAAGCGAAGTATCCAATTGTTTACGAAAACGCTCATTCTGCGTAGTATTTCCATAAAGAGGAAGCATTAATCCGACTGGCATACTCCTGCTATCACAAGTGATTACGGAACAGTTGTTCTCAAGCAAAGCCTCCAGCACACCGGAAGTGATAGTTATCTGCTTGTTATCCAACACGACGATTCCAATATCCTCTATAGGTTTCGTTACTTCCGCCTGCTTTTTCAACGTTTCCGGCAAAACCGTTGCTTTTTCTACATCAGGCAGTTTAATAACTAGCTGCGCATTTCGTAACGATAGATAAACCGGATTTCCGAAATAAAGTGTTTTCTTAATCATGACTCATTCCTTTTAAAAGTTTGTCAAAGTTCAATTTGTAGCTCTGAAGTTGTCTAACATGGAATTTGTCATATTCCTGTTCCGCTAATGCCTTGGCAATCTCATAGCTCACCCGTCCGCTATGTTGTAGGACGGCTTATTCGTTGAACTGCAAAAATGCGTCCAACTTTTTCACCCAATCTCTCGTGTACATCACTTGTCCTTTTTTTTGCTTGACGCTCCGCATAATCCAAATACATCGAAACAATGCGGTTCAAATCATCCATTTCCATTTCATTGAGATAGTTCTTTGCAATAGAAACATCCGGATTGCGTATCATTCCGTTGGGTGCATTCTTCCAAGTAGTTAATGCCATATTAGGCTTATCAGCGTCCACACGAGAAACAATAATCTCAACCGCCGTTTGCCTGGAAATTGCCCAATGCAACTTATTCTGAACAATTGCAAAAAACTTCTTAGTAACATCGCTACCCGCTTCATAGTCGGCACTGCATTACGAATAAATATCGGTTATTTTCTGATAGAAGCGTTGTTCGTTGCCACGAA	gi|2290788377|gb|CP103253.1|	98.077	52.0	1.0	0.0	1.0	52.0	374968.0	375019.0	4.14e-14	95.6	2290788377.0	CP103253	5433848.0	817	Bacteroides fragilis strain BFG-506 chromosome, complete genome
0_10	GTTGTGATTTGCTTTCAAATTAGTATCTTTGAACCATTGGAAACAGCAGATTTTACATAACATATTGTCCTTCAATAAGTTAAGAGTAAATTAGAAAAAAGAAAAAGAAGACTGTTTCCAACACAAAATCTCGCATTAATGCGAGATTTTGTATTCTAGAACAACTCCAATTGCTGTCCCGGCGTATTGACATCTTGCACTTTCTTTCCATAAAAAAGCTCTATATCTCCAAATTGTTTATCTGTAATACACATGATTCCGACATGCCCAAATTCTGGGAGAAATGATTTAACTCTTTTTATATGTACTGCTGCATTCTCACTACTGCCACAATGACGCACATAAATGGAAAACTGAAACATCGTAAAACCATCCTTTTGTAGATTCTTTCTGAAATCGGCATAAGCCTTTTTTTCTTTCTTAGTCTCAGTTGGCAAATCAAAAAGAACAAGCACCCACATAATACGATATTCATTAAAACGATCCATAATCTATCGTTCGGGATAGGAAATTCTCCGAAGCTCTCCATTGAAACATTTATAAAGTGAAGCAGTAGTTTGCCCTACCGCAACCATCAACGGACTGCGCTTACCTCCAATTATCACTTCTAATGTCGGAACAGTCAGTAATCGAGTTTTCATCTCTTTTGTCAACTCCGCATTTTTTCCATACTCTTGTATCAAACTAAACACTAACTCATCCACATAAGGACGATAAGGTTCCATTATATCGTCCGCCAAACAATAAGCGTTGTAGCGATTGTGATGATGGATACCCAACGTAGGAAGCAACCCGCTTATTACCAACCCACGCGCCACCACCGCACGAAGAATGGCATATCCATAGTTTAACAAGTTGTTGGGAGGAATTCCCTCACGTTCCCGAGTGAAACTATCAACATCTGAGAATAAAGACTTCCAATAATATGCAGCAGCGCGTGCTTCCAAATTGTCAGGATCGCCACTACGCACATTGGTAGCCCAAATACGCATACACTTTACTTCCTCGTCCATACAATCTTTAAGCACAGATGCCTGATTGTTGATTTTCGCTTGAATAGTTTGTTGCCAGAGTTGTTTCTTCAAAGGAAGCGAAGTATCCAATTGTTTACGAAAACGCTCATTCTGCGTAGTATTTCCATAAAGAGGAAGCATTAATCCGACTGGCATACTCCTGCTATCACAAGTGATTACGGAACAGTTGTTCTCAAGCAAAGCCTCCAGCACACCGGAAGTGATAGTTATCTGCTTGTTATCCAACACGACGATTCCAATATCCTCTATAGGTTTCGTTACTTCCGCCTGCTTTTTCAACGTTTCCGGCAAAACCGTTGCTTTTTCTACATCAGGCAGTTTAATAACTAGCTGCGCATTTCGTAACGATAGATAAACCGGATTTCCGAAATAAAGTGTTTTCTTAATCATGACTCATTCCTTTTAAAAGTTTGTCAAAGTTCAATTTGTAGCTCTGAAGTTGTCTAACATGGAATTTGTCATATTCCTGTTCCGCTAATGCCTTGGCAATCTCATAGCTCACCCGTCCGCTATGTTGTAGGACGGCTTATTCGTTGAACTGCAAAAATGCGTCCAACTTTTTCACCCAATCTCTCGTGTACATCACTTGTCCTTTTTTTTGCTTGACGCTCCGCATAATCCAAATACATCGAAACAATGCGGTTCAAATCATCCATTTCCATTTCATTGAGATAGTTCTTTGCAATAGAAACATCCGGATTGCGTATCATTCCGTTGGGTGCATTCTTCCAAGTAGTTAATGCCATATTAGGCTTATCAGCGTCCACACGAGAAACAATAATCTCAACCGCCGTTTGCCTGGAAATTGCCCAATGCAACTTATTCTGAACAATTGCAAAAAACTTCTTAGTAACATCGCTACCCGCTTCATAGTCGGCACTGCATTACGAATAAATATCGGTTATTTTCTGATAGAAGCGTTGTTCGTTGCCACGAA	gi|2290788377|gb|CP103253.1|	100.0	47.0	0.0	0.0	1.0	47.0	373512.0	373558.0	1.63e-13	93.7	2290788377.0	CP103253	5433848.0	817	Bacteroides fragilis strain BFG-506 chromosome, complete genome
0_10	GTTGTGATTTGCTTTCAAATTAGTATCTTTGAACCATTGGAAACAGCAGATTTTACATAACATATTGTCCTTCAATAAGTTAAGAGTAAATTAGAAAAAAGAAAAAGAAGACTGTTTCCAACACAAAATCTCGCATTAATGCGAGATTTTGTATTCTAGAACAACTCCAATTGCTGTCCCGGCGTATTGACATCTTGCACTTTCTTTCCATAAAAAAGCTCTATATCTCCAAATTGTTTATCTGTAATACACATGATTCCGACATGCCCAAATTCTGGGAGAAATGATTTAACTCTTTTTATATGTACTGCTGCATTCTCACTACTGCCACAATGACGCACATAAATGGAAAACTGAAACATCGTAAAACCATCCTTTTGTAGATTCTTTCTGAAATCGGCATAAGCCTTTTTTTCTTTCTTAGTCTCAGTTGGCAAATCAAAAAGAACAAGCACCCACATAATACGATATTCATTAAAACGATCCATAATCTATCGTTCGGGATAGGAAATTCTCCGAAGCTCTCCATTGAAACATTTATAAAGTGAAGCAGTAGTTTGCCCTACCGCAACCATCAACGGACTGCGCTTACCTCCAATTATCACTTCTAATGTCGGAACAGTCAGTAATCGAGTTTTCATCTCTTTTGTCAACTCCGCATTTTTTCCATACTCTTGTATCAAACTAAACACTAACTCATCCACATAAGGACGATAAGGTTCCATTATATCGTCCGCCAAACAATAAGCGTTGTAGCGATTGTGATGATGGATACCCAACGTAGGAAGCAACCCGCTTATTACCAACCCACGCGCCACCACCGCACGAAGAATGGCATATCCATAGTTTAACAAGTTGTTGGGAGGAATTCCCTCACGTTCCCGAGTGAAACTATCAACATCTGAGAATAAAGACTTCCAATAATATGCAGCAGCGCGTGCTTCCAAATTGTCAGGATCGCCACTACGCACATTGGTAGCCCAAATACGCATACACTTTACTTCCTCGTCCATACAATCTTTAAGCACAGATGCCTGATTGTTGATTTTCGCTTGAATAGTTTGTTGCCAGAGTTGTTTCTTCAAAGGAAGCGAAGTATCCAATTGTTTACGAAAACGCTCATTCTGCGTAGTATTTCCATAAAGAGGAAGCATTAATCCGACTGGCATACTCCTGCTATCACAAGTGATTACGGAACAGTTGTTCTCAAGCAAAGCCTCCAGCACACCGGAAGTGATAGTTATCTGCTTGTTATCCAACACGACGATTCCAATATCCTCTATAGGTTTCGTTACTTCCGCCTGCTTTTTCAACGTTTCCGGCAAAACCGTTGCTTTTTCTACATCAGGCAGTTTAATAACTAGCTGCGCATTTCGTAACGATAGATAAACCGGATTTCCGAAATAAAGTGTTTTCTTAATCATGACTCATTCCTTTTAAAAGTTTGTCAAAGTTCAATTTGTAGCTCTGAAGTTGTCTAACATGGAATTTGTCATATTCCTGTTCCGCTAATGCCTTGGCAATCTCATAGCTCACCCGTCCGCTATGTTGTAGGACGGCTTATTCGTTGAACTGCAAAAATGCGTCCAACTTTTTCACCCAATCTCTCGTGTACATCACTTGTCCTTTTTTTTGCTTGACGCTCCGCATAATCCAAATACATCGAAACAATGCGGTTCAAATCATCCATTTCCATTTCATTGAGATAGTTCTTTGCAATAGAAACATCCGGATTGCGTATCATTCCGTTGGGTGCATTCTTCCAAGTAGTTAATGCCATATTAGGCTTATCAGCGTCCACACGAGAAACAATAATCTCAACCGCCGTTTGCCTGGAAATTGCCCAATGCAACTTATTCTGAACAATTGCAAAAAACTTCTTAGTAACATCGCTACCCGCTTCATAGTCGGCACTGCATTACGAATAAATATCGGTTATTTTCTGATAGAAGCGTTGTTCGTTGCCACGAA	gi|2290788377|gb|CP103253.1|	100.0	47.0	0.0	0.0	1.0	47.0	373589.0	373635.0	1.63e-13	93.7	2290788377.0	CP103253	5433848.0	817	Bacteroides fragilis strain BFG-506 chromosome, complete genome
0_10	GTTGTGATTTGCTTTCAAATTAGTATCTTTGAACCATTGGAAACAGCAGATTTTACATAACATATTGTCCTTCAATAAGTTAAGAGTAAATTAGAAAAAAGAAAAAGAAGACTGTTTCCAACACAAAATCTCGCATTAATGCGAGATTTTGTATTCTAGAACAACTCCAATTGCTGTCCCGGCGTATTGACATCTTGCACTTTCTTTCCATAAAAAAGCTCTATATCTCCAAATTGTTTATCTGTAATACACATGATTCCGACATGCCCAAATTCTGGGAGAAATGATTTAACTCTTTTTATATGTACTGCTGCATTCTCACTACTGCCACAATGACGCACATAAATGGAAAACTGAAACATCGTAAAACCATCCTTTTGTAGATTCTTTCTGAAATCGGCATAAGCCTTTTTTTCTTTCTTAGTCTCAGTTGGCAAATCAAAAAGAACAAGCACCCACATAATACGATATTCATTAAAACGATCCATAATCTATCGTTCGGGATAGGAAATTCTCCGAAGCTCTCCATTGAAACATTTATAAAGTGAAGCAGTAGTTTGCCCTACCGCAACCATCAACGGACTGCGCTTACCTCCAATTATCACTTCTAATGTCGGAACAGTCAGTAATCGAGTTTTCATCTCTTTTGTCAACTCCGCATTTTTTCCATACTCTTGTATCAAACTAAACACTAACTCATCCACATAAGGACGATAAGGTTCCATTATATCGTCCGCCAAACAATAAGCGTTGTAGCGATTGTGATGATGGATACCCAACGTAGGAAGCAACCCGCTTATTACCAACCCACGCGCCACCACCGCACGAAGAATGGCATATCCATAGTTTAACAAGTTGTTGGGAGGAATTCCCTCACGTTCCCGAGTGAAACTATCAACATCTGAGAATAAAGACTTCCAATAATATGCAGCAGCGCGTGCTTCCAAATTGTCAGGATCGCCACTACGCACATTGGTAGCCCAAATACGCATACACTTTACTTCCTCGTCCATACAATCTTTAAGCACAGATGCCTGATTGTTGATTTTCGCTTGAATAGTTTGTTGCCAGAGTTGTTTCTTCAAAGGAAGCGAAGTATCCAATTGTTTACGAAAACGCTCATTCTGCGTAGTATTTCCATAAAGAGGAAGCATTAATCCGACTGGCATACTCCTGCTATCACAAGTGATTACGGAACAGTTGTTCTCAAGCAAAGCCTCCAGCACACCGGAAGTGATAGTTATCTGCTTGTTATCCAACACGACGATTCCAATATCCTCTATAGGTTTCGTTACTTCCGCCTGCTTTTTCAACGTTTCCGGCAAAACCGTTGCTTTTTCTACATCAGGCAGTTTAATAACTAGCTGCGCATTTCGTAACGATAGATAAACCGGATTTCCGAAATAAAGTGTTTTCTTAATCATGACTCATTCCTTTTAAAAGTTTGTCAAAGTTCAATTTGTAGCTCTGAAGTTGTCTAACATGGAATTTGTCATATTCCTGTTCCGCTAATGCCTTGGCAATCTCATAGCTCACCCGTCCGCTATGTTGTAGGACGGCTTATTCGTTGAACTGCAAAAATGCGTCCAACTTTTTCACCCAATCTCTCGTGTACATCACTTGTCCTTTTTTTTGCTTGACGCTCCGCATAATCCAAATACATCGAAACAATGCGGTTCAAATCATCCATTTCCATTTCATTGAGATAGTTCTTTGCAATAGAAACATCCGGATTGCGTATCATTCCGTTGGGTGCATTCTTCCAAGTAGTTAATGCCATATTAGGCTTATCAGCGTCCACACGAGAAACAATAATCTCAACCGCCGTTTGCCTGGAAATTGCCCAATGCAACTTATTCTGAACAATTGCAAAAAACTTCTTAGTAACATCGCTACCCGCTTCATAGTCGGCACTGCATTACGAATAAATATCGGTTATTTTCTGATAGAAGCGTTGTTCGTTGCCACGAA	gi|2290788377|gb|CP103253.1|	100.0	47.0	0.0	0.0	1.0	47.0	373666.0	373712.0	1.63e-13	93.7	2290788377.0	CP103253	5433848.0	817	Bacteroides fragilis strain BFG-506 chromosome, complete genome
0_10	GTTGTGATTTGCTTTCAAATTAGTATCTTTGAACCATTGGAAACAGCAGATTTTACATAACATATTGTCCTTCAATAAGTTAAGAGTAAATTAGAAAAAAGAAAAAGAAGACTGTTTCCAACACAAAATCTCGCATTAATGCGAGATTTTGTATTCTAGAACAACTCCAATTGCTGTCCCGGCGTATTGACATCTTGCACTTTCTTTCCATAAAAAAGCTCTATATCTCCAAATTGTTTATCTGTAATACACATGATTCCGACATGCCCAAATTCTGGGAGAAATGATTTAACTCTTTTTATATGTACTGCTGCATTCTCACTACTGCCACAATGACGCACATAAATGGAAAACTGAAACATCGTAAAACCATCCTTTTGTAGATTCTTTCTGAAATCGGCATAAGCCTTTTTTTCTTTCTTAGTCTCAGTTGGCAAATCAAAAAGAACAAGCACCCACATAATACGATATTCATTAAAACGATCCATAATCTATCGTTCGGGATAGGAAATTCTCCGAAGCTCTCCATTGAAACATTTATAAAGTGAAGCAGTAGTTTGCCCTACCGCAACCATCAACGGACTGCGCTTACCTCCAATTATCACTTCTAATGTCGGAACAGTCAGTAATCGAGTTTTCATCTCTTTTGTCAACTCCGCATTTTTTCCATACTCTTGTATCAAACTAAACACTAACTCATCCACATAAGGACGATAAGGTTCCATTATATCGTCCGCCAAACAATAAGCGTTGTAGCGATTGTGATGATGGATACCCAACGTAGGAAGCAACCCGCTTATTACCAACCCACGCGCCACCACCGCACGAAGAATGGCATATCCATAGTTTAACAAGTTGTTGGGAGGAATTCCCTCACGTTCCCGAGTGAAACTATCAACATCTGAGAATAAAGACTTCCAATAATATGCAGCAGCGCGTGCTTCCAAATTGTCAGGATCGCCACTACGCACATTGGTAGCCCAAATACGCATACACTTTACTTCCTCGTCCATACAATCTTTAAGCACAGATGCCTGATTGTTGATTTTCGCTTGAATAGTTTGTTGCCAGAGTTGTTTCTTCAAAGGAAGCGAAGTATCCAATTGTTTACGAAAACGCTCATTCTGCGTAGTATTTCCATAAAGAGGAAGCATTAATCCGACTGGCATACTCCTGCTATCACAAGTGATTACGGAACAGTTGTTCTCAAGCAAAGCCTCCAGCACACCGGAAGTGATAGTTATCTGCTTGTTATCCAACACGACGATTCCAATATCCTCTATAGGTTTCGTTACTTCCGCCTGCTTTTTCAACGTTTCCGGCAAAACCGTTGCTTTTTCTACATCAGGCAGTTTAATAACTAGCTGCGCATTTCGTAACGATAGATAAACCGGATTTCCGAAATAAAGTGTTTTCTTAATCATGACTCATTCCTTTTAAAAGTTTGTCAAAGTTCAATTTGTAGCTCTGAAGTTGTCTAACATGGAATTTGTCATATTCCTGTTCCGCTAATGCCTTGGCAATCTCATAGCTCACCCGTCCGCTATGTTGTAGGACGGCTTATTCGTTGAACTGCAAAAATGCGTCCAACTTTTTCACCCAATCTCTCGTGTACATCACTTGTCCTTTTTTTTGCTTGACGCTCCGCATAATCCAAATACATCGAAACAATGCGGTTCAAATCATCCATTTCCATTTCATTGAGATAGTTCTTTGCAATAGAAACATCCGGATTGCGTATCATTCCGTTGGGTGCATTCTTCCAAGTAGTTAATGCCATATTAGGCTTATCAGCGTCCACACGAGAAACAATAATCTCAACCGCCGTTTGCCTGGAAATTGCCCAATGCAACTTATTCTGAACAATTGCAAAAAACTTCTTAGTAACATCGCTACCCGCTTCATAGTCGGCACTGCATTACGAATAAATATCGGTTATTTTCTGATAGAAGCGTTGTTCGTTGCCACGAA	gi|2290788377|gb|CP103253.1|	100.0	47.0	0.0	0.0	1.0	47.0	373743.0	373789.0	1.63e-13	93.7	2290788377.0	CP103253	5433848.0	817	Bacteroides fragilis strain BFG-506 chromosome, complete genome
0_10	GTTGTGATTTGCTTTCAAATTAGTATCTTTGAACCATTGGAAACAGCAGATTTTACATAACATATTGTCCTTCAATAAGTTAAGAGTAAATTAGAAAAAAGAAAAAGAAGACTGTTTCCAACACAAAATCTCGCATTAATGCGAGATTTTGTATTCTAGAACAACTCCAATTGCTGTCCCGGCGTATTGACATCTTGCACTTTCTTTCCATAAAAAAGCTCTATATCTCCAAATTGTTTATCTGTAATACACATGATTCCGACATGCCCAAATTCTGGGAGAAATGATTTAACTCTTTTTATATGTACTGCTGCATTCTCACTACTGCCACAATGACGCACATAAATGGAAAACTGAAACATCGTAAAACCATCCTTTTGTAGATTCTTTCTGAAATCGGCATAAGCCTTTTTTTCTTTCTTAGTCTCAGTTGGCAAATCAAAAAGAACAAGCACCCACATAATACGATATTCATTAAAACGATCCATAATCTATCGTTCGGGATAGGAAATTCTCCGAAGCTCTCCATTGAAACATTTATAAAGTGAAGCAGTAGTTTGCCCTACCGCAACCATCAACGGACTGCGCTTACCTCCAATTATCACTTCTAATGTCGGAACAGTCAGTAATCGAGTTTTCATCTCTTTTGTCAACTCCGCATTTTTTCCATACTCTTGTATCAAACTAAACACTAACTCATCCACATAAGGACGATAAGGTTCCATTATATCGTCCGCCAAACAATAAGCGTTGTAGCGATTGTGATGATGGATACCCAACGTAGGAAGCAACCCGCTTATTACCAACCCACGCGCCACCACCGCACGAAGAATGGCATATCCATAGTTTAACAAGTTGTTGGGAGGAATTCCCTCACGTTCCCGAGTGAAACTATCAACATCTGAGAATAAAGACTTCCAATAATATGCAGCAGCGCGTGCTTCCAAATTGTCAGGATCGCCACTACGCACATTGGTAGCCCAAATACGCATACACTTTACTTCCTCGTCCATACAATCTTTAAGCACAGATGCCTGATTGTTGATTTTCGCTTGAATAGTTTGTTGCCAGAGTTGTTTCTTCAAAGGAAGCGAAGTATCCAATTGTTTACGAAAACGCTCATTCTGCGTAGTATTTCCATAAAGAGGAAGCATTAATCCGACTGGCATACTCCTGCTATCACAAGTGATTACGGAACAGTTGTTCTCAAGCAAAGCCTCCAGCACACCGGAAGTGATAGTTATCTGCTTGTTATCCAACACGACGATTCCAATATCCTCTATAGGTTTCGTTACTTCCGCCTGCTTTTTCAACGTTTCCGGCAAAACCGTTGCTTTTTCTACATCAGGCAGTTTAATAACTAGCTGCGCATTTCGTAACGATAGATAAACCGGATTTCCGAAATAAAGTGTTTTCTTAATCATGACTCATTCCTTTTAAAAGTTTGTCAAAGTTCAATTTGTAGCTCTGAAGTTGTCTAACATGGAATTTGTCATATTCCTGTTCCGCTAATGCCTTGGCAATCTCATAGCTCACCCGTCCGCTATGTTGTAGGACGGCTTATTCGTTGAACTGCAAAAATGCGTCCAACTTTTTCACCCAATCTCTCGTGTACATCACTTGTCCTTTTTTTTGCTTGACGCTCCGCATAATCCAAATACATCGAAACAATGCGGTTCAAATCATCCATTTCCATTTCATTGAGATAGTTCTTTGCAATAGAAACATCCGGATTGCGTATCATTCCGTTGGGTGCATTCTTCCAAGTAGTTAATGCCATATTAGGCTTATCAGCGTCCACACGAGAAACAATAATCTCAACCGCCGTTTGCCTGGAAATTGCCCAATGCAACTTATTCTGAACAATTGCAAAAAACTTCTTAGTAACATCGCTACCCGCTTCATAGTCGGCACTGCATTACGAATAAATATCGGTTATTTTCTGATAGAAGCGTTGTTCGTTGCCACGAA	gi|2290788377|gb|CP103253.1|	100.0	47.0	0.0	0.0	1.0	47.0	373974.0	374020.0	1.63e-13	93.7	2290788377.0	CP103253	5433848.0	817	Bacteroides fragilis strain BFG-506 chromosome, complete genome
0_10	GTTGTGATTTGCTTTCAAATTAGTATCTTTGAACCATTGGAAACAGCAGATTTTACATAACATATTGTCCTTCAATAAGTTAAGAGTAAATTAGAAAAAAGAAAAAGAAGACTGTTTCCAACACAAAATCTCGCATTAATGCGAGATTTTGTATTCTAGAACAACTCCAATTGCTGTCCCGGCGTATTGACATCTTGCACTTTCTTTCCATAAAAAAGCTCTATATCTCCAAATTGTTTATCTGTAATACACATGATTCCGACATGCCCAAATTCTGGGAGAAATGATTTAACTCTTTTTATATGTACTGCTGCATTCTCACTACTGCCACAATGACGCACATAAATGGAAAACTGAAACATCGTAAAACCATCCTTTTGTAGATTCTTTCTGAAATCGGCATAAGCCTTTTTTTCTTTCTTAGTCTCAGTTGGCAAATCAAAAAGAACAAGCACCCACATAATACGATATTCATTAAAACGATCCATAATCTATCGTTCGGGATAGGAAATTCTCCGAAGCTCTCCATTGAAACATTTATAAAGTGAAGCAGTAGTTTGCCCTACCGCAACCATCAACGGACTGCGCTTACCTCCAATTATCACTTCTAATGTCGGAACAGTCAGTAATCGAGTTTTCATCTCTTTTGTCAACTCCGCATTTTTTCCATACTCTTGTATCAAACTAAACACTAACTCATCCACATAAGGACGATAAGGTTCCATTATATCGTCCGCCAAACAATAAGCGTTGTAGCGATTGTGATGATGGATACCCAACGTAGGAAGCAACCCGCTTATTACCAACCCACGCGCCACCACCGCACGAAGAATGGCATATCCATAGTTTAACAAGTTGTTGGGAGGAATTCCCTCACGTTCCCGAGTGAAACTATCAACATCTGAGAATAAAGACTTCCAATAATATGCAGCAGCGCGTGCTTCCAAATTGTCAGGATCGCCACTACGCACATTGGTAGCCCAAATACGCATACACTTTACTTCCTCGTCCATACAATCTTTAAGCACAGATGCCTGATTGTTGATTTTCGCTTGAATAGTTTGTTGCCAGAGTTGTTTCTTCAAAGGAAGCGAAGTATCCAATTGTTTACGAAAACGCTCATTCTGCGTAGTATTTCCATAAAGAGGAAGCATTAATCCGACTGGCATACTCCTGCTATCACAAGTGATTACGGAACAGTTGTTCTCAAGCAAAGCCTCCAGCACACCGGAAGTGATAGTTATCTGCTTGTTATCCAACACGACGATTCCAATATCCTCTATAGGTTTCGTTACTTCCGCCTGCTTTTTCAACGTTTCCGGCAAAACCGTTGCTTTTTCTACATCAGGCAGTTTAATAACTAGCTGCGCATTTCGTAACGATAGATAAACCGGATTTCCGAAATAAAGTGTTTTCTTAATCATGACTCATTCCTTTTAAAAGTTTGTCAAAGTTCAATTTGTAGCTCTGAAGTTGTCTAACATGGAATTTGTCATATTCCTGTTCCGCTAATGCCTTGGCAATCTCATAGCTCACCCGTCCGCTATGTTGTAGGACGGCTTATTCGTTGAACTGCAAAAATGCGTCCAACTTTTTCACCCAATCTCTCGTGTACATCACTTGTCCTTTTTTTTGCTTGACGCTCCGCATAATCCAAATACATCGAAACAATGCGGTTCAAATCATCCATTTCCATTTCATTGAGATAGTTCTTTGCAATAGAAACATCCGGATTGCGTATCATTCCGTTGGGTGCATTCTTCCAAGTAGTTAATGCCATATTAGGCTTATCAGCGTCCACACGAGAAACAATAATCTCAACCGCCGTTTGCCTGGAAATTGCCCAATGCAACTTATTCTGAACAATTGCAAAAAACTTCTTAGTAACATCGCTACCCGCTTCATAGTCGGCACTGCATTACGAATAAATATCGGTTATTTTCTGATAGAAGCGTTGTTCGTTGCCACGAA	gi|2290788377|gb|CP103253.1|	100.0	47.0	0.0	0.0	1.0	47.0	374051.0	374097.0	1.63e-13	93.7	2290788377.0	CP103253	5433848.0	817	Bacteroides fragilis strain BFG-506 chromosome, complete genome
0_10	GTTGTGATTTGCTTTCAAATTAGTATCTTTGAACCATTGGAAACAGCAGATTTTACATAACATATTGTCCTTCAATAAGTTAAGAGTAAATTAGAAAAAAGAAAAAGAAGACTGTTTCCAACACAAAATCTCGCATTAATGCGAGATTTTGTATTCTAGAACAACTCCAATTGCTGTCCCGGCGTATTGACATCTTGCACTTTCTTTCCATAAAAAAGCTCTATATCTCCAAATTGTTTATCTGTAATACACATGATTCCGACATGCCCAAATTCTGGGAGAAATGATTTAACTCTTTTTATATGTACTGCTGCATTCTCACTACTGCCACAATGACGCACATAAATGGAAAACTGAAACATCGTAAAACCATCCTTTTGTAGATTCTTTCTGAAATCGGCATAAGCCTTTTTTTCTTTCTTAGTCTCAGTTGGCAAATCAAAAAGAACAAGCACCCACATAATACGATATTCATTAAAACGATCCATAATCTATCGTTCGGGATAGGAAATTCTCCGAAGCTCTCCATTGAAACATTTATAAAGTGAAGCAGTAGTTTGCCCTACCGCAACCATCAACGGACTGCGCTTACCTCCAATTATCACTTCTAATGTCGGAACAGTCAGTAATCGAGTTTTCATCTCTTTTGTCAACTCCGCATTTTTTCCATACTCTTGTATCAAACTAAACACTAACTCATCCACATAAGGACGATAAGGTTCCATTATATCGTCCGCCAAACAATAAGCGTTGTAGCGATTGTGATGATGGATACCCAACGTAGGAAGCAACCCGCTTATTACCAACCCACGCGCCACCACCGCACGAAGAATGGCATATCCATAGTTTAACAAGTTGTTGGGAGGAATTCCCTCACGTTCCCGAGTGAAACTATCAACATCTGAGAATAAAGACTTCCAATAATATGCAGCAGCGCGTGCTTCCAAATTGTCAGGATCGCCACTACGCACATTGGTAGCCCAAATACGCATACACTTTACTTCCTCGTCCATACAATCTTTAAGCACAGATGCCTGATTGTTGATTTTCGCTTGAATAGTTTGTTGCCAGAGTTGTTTCTTCAAAGGAAGCGAAGTATCCAATTGTTTACGAAAACGCTCATTCTGCGTAGTATTTCCATAAAGAGGAAGCATTAATCCGACTGGCATACTCCTGCTATCACAAGTGATTACGGAACAGTTGTTCTCAAGCAAAGCCTCCAGCACACCGGAAGTGATAGTTATCTGCTTGTTATCCAACACGACGATTCCAATATCCTCTATAGGTTTCGTTACTTCCGCCTGCTTTTTCAACGTTTCCGGCAAAACCGTTGCTTTTTCTACATCAGGCAGTTTAATAACTAGCTGCGCATTTCGTAACGATAGATAAACCGGATTTCCGAAATAAAGTGTTTTCTTAATCATGACTCATTCCTTTTAAAAGTTTGTCAAAGTTCAATTTGTAGCTCTGAAGTTGTCTAACATGGAATTTGTCATATTCCTGTTCCGCTAATGCCTTGGCAATCTCATAGCTCACCCGTCCGCTATGTTGTAGGACGGCTTATTCGTTGAACTGCAAAAATGCGTCCAACTTTTTCACCCAATCTCTCGTGTACATCACTTGTCCTTTTTTTTGCTTGACGCTCCGCATAATCCAAATACATCGAAACAATGCGGTTCAAATCATCCATTTCCATTTCATTGAGATAGTTCTTTGCAATAGAAACATCCGGATTGCGTATCATTCCGTTGGGTGCATTCTTCCAAGTAGTTAATGCCATATTAGGCTTATCAGCGTCCACACGAGAAACAATAATCTCAACCGCCGTTTGCCTGGAAATTGCCCAATGCAACTTATTCTGAACAATTGCAAAAAACTTCTTAGTAACATCGCTACCCGCTTCATAGTCGGCACTGCATTACGAATAAATATCGGTTATTTTCTGATAGAAGCGTTGTTCGTTGCCACGAA	gi|2290788377|gb|CP103253.1|	100.0	47.0	0.0	0.0	1.0	47.0	374127.0	374173.0	1.63e-13	93.7	2290788377.0	CP103253	5433848.0	817	Bacteroides fragilis strain BFG-506 chromosome, complete genome
0_10	GTTGTGATTTGCTTTCAAATTAGTATCTTTGAACCATTGGAAACAGCAGATTTTACATAACATATTGTCCTTCAATAAGTTAAGAGTAAATTAGAAAAAAGAAAAAGAAGACTGTTTCCAACACAAAATCTCGCATTAATGCGAGATTTTGTATTCTAGAACAACTCCAATTGCTGTCCCGGCGTATTGACATCTTGCACTTTCTTTCCATAAAAAAGCTCTATATCTCCAAATTGTTTATCTGTAATACACATGATTCCGACATGCCCAAATTCTGGGAGAAATGATTTAACTCTTTTTATATGTACTGCTGCATTCTCACTACTGCCACAATGACGCACATAAATGGAAAACTGAAACATCGTAAAACCATCCTTTTGTAGATTCTTTCTGAAATCGGCATAAGCCTTTTTTTCTTTCTTAGTCTCAGTTGGCAAATCAAAAAGAACAAGCACCCACATAATACGATATTCATTAAAACGATCCATAATCTATCGTTCGGGATAGGAAATTCTCCGAAGCTCTCCATTGAAACATTTATAAAGTGAAGCAGTAGTTTGCCCTACCGCAACCATCAACGGACTGCGCTTACCTCCAATTATCACTTCTAATGTCGGAACAGTCAGTAATCGAGTTTTCATCTCTTTTGTCAACTCCGCATTTTTTCCATACTCTTGTATCAAACTAAACACTAACTCATCCACATAAGGACGATAAGGTTCCATTATATCGTCCGCCAAACAATAAGCGTTGTAGCGATTGTGATGATGGATACCCAACGTAGGAAGCAACCCGCTTATTACCAACCCACGCGCCACCACCGCACGAAGAATGGCATATCCATAGTTTAACAAGTTGTTGGGAGGAATTCCCTCACGTTCCCGAGTGAAACTATCAACATCTGAGAATAAAGACTTCCAATAATATGCAGCAGCGCGTGCTTCCAAATTGTCAGGATCGCCACTACGCACATTGGTAGCCCAAATACGCATACACTTTACTTCCTCGTCCATACAATCTTTAAGCACAGATGCCTGATTGTTGATTTTCGCTTGAATAGTTTGTTGCCAGAGTTGTTTCTTCAAAGGAAGCGAAGTATCCAATTGTTTACGAAAACGCTCATTCTGCGTAGTATTTCCATAAAGAGGAAGCATTAATCCGACTGGCATACTCCTGCTATCACAAGTGATTACGGAACAGTTGTTCTCAAGCAAAGCCTCCAGCACACCGGAAGTGATAGTTATCTGCTTGTTATCCAACACGACGATTCCAATATCCTCTATAGGTTTCGTTACTTCCGCCTGCTTTTTCAACGTTTCCGGCAAAACCGTTGCTTTTTCTACATCAGGCAGTTTAATAACTAGCTGCGCATTTCGTAACGATAGATAAACCGGATTTCCGAAATAAAGTGTTTTCTTAATCATGACTCATTCCTTTTAAAAGTTTGTCAAAGTTCAATTTGTAGCTCTGAAGTTGTCTAACATGGAATTTGTCATATTCCTGTTCCGCTAATGCCTTGGCAATCTCATAGCTCACCCGTCCGCTATGTTGTAGGACGGCTTATTCGTTGAACTGCAAAAATGCGTCCAACTTTTTCACCCAATCTCTCGTGTACATCACTTGTCCTTTTTTTTGCTTGACGCTCCGCATAATCCAAATACATCGAAACAATGCGGTTCAAATCATCCATTTCCATTTCATTGAGATAGTTCTTTGCAATAGAAACATCCGGATTGCGTATCATTCCGTTGGGTGCATTCTTCCAAGTAGTTAATGCCATATTAGGCTTATCAGCGTCCACACGAGAAACAATAATCTCAACCGCCGTTTGCCTGGAAATTGCCCAATGCAACTTATTCTGAACAATTGCAAAAAACTTCTTAGTAACATCGCTACCCGCTTCATAGTCGGCACTGCATTACGAATAAATATCGGTTATTTTCTGATAGAAGCGTTGTTCGTTGCCACGAA	gi|2290788377|gb|CP103253.1|	100.0	47.0	0.0	0.0	1.0	47.0	374281.0	374327.0	1.63e-13	93.7	2290788377.0	CP103253	5433848.0	817	Bacteroides fragilis strain BFG-506 chromosome, complete genome
0_10	GTTGTGATTTGCTTTCAAATTAGTATCTTTGAACCATTGGAAACAGCAGATTTTACATAACATATTGTCCTTCAATAAGTTAAGAGTAAATTAGAAAAAAGAAAAAGAAGACTGTTTCCAACACAAAATCTCGCATTAATGCGAGATTTTGTATTCTAGAACAACTCCAATTGCTGTCCCGGCGTATTGACATCTTGCACTTTCTTTCCATAAAAAAGCTCTATATCTCCAAATTGTTTATCTGTAATACACATGATTCCGACATGCCCAAATTCTGGGAGAAATGATTTAACTCTTTTTATATGTACTGCTGCATTCTCACTACTGCCACAATGACGCACATAAATGGAAAACTGAAACATCGTAAAACCATCCTTTTGTAGATTCTTTCTGAAATCGGCATAAGCCTTTTTTTCTTTCTTAGTCTCAGTTGGCAAATCAAAAAGAACAAGCACCCACATAATACGATATTCATTAAAACGATCCATAATCTATCGTTCGGGATAGGAAATTCTCCGAAGCTCTCCATTGAAACATTTATAAAGTGAAGCAGTAGTTTGCCCTACCGCAACCATCAACGGACTGCGCTTACCTCCAATTATCACTTCTAATGTCGGAACAGTCAGTAATCGAGTTTTCATCTCTTTTGTCAACTCCGCATTTTTTCCATACTCTTGTATCAAACTAAACACTAACTCATCCACATAAGGACGATAAGGTTCCATTATATCGTCCGCCAAACAATAAGCGTTGTAGCGATTGTGATGATGGATACCCAACGTAGGAAGCAACCCGCTTATTACCAACCCACGCGCCACCACCGCACGAAGAATGGCATATCCATAGTTTAACAAGTTGTTGGGAGGAATTCCCTCACGTTCCCGAGTGAAACTATCAACATCTGAGAATAAAGACTTCCAATAATATGCAGCAGCGCGTGCTTCCAAATTGTCAGGATCGCCACTACGCACATTGGTAGCCCAAATACGCATACACTTTACTTCCTCGTCCATACAATCTTTAAGCACAGATGCCTGATTGTTGATTTTCGCTTGAATAGTTTGTTGCCAGAGTTGTTTCTTCAAAGGAAGCGAAGTATCCAATTGTTTACGAAAACGCTCATTCTGCGTAGTATTTCCATAAAGAGGAAGCATTAATCCGACTGGCATACTCCTGCTATCACAAGTGATTACGGAACAGTTGTTCTCAAGCAAAGCCTCCAGCACACCGGAAGTGATAGTTATCTGCTTGTTATCCAACACGACGATTCCAATATCCTCTATAGGTTTCGTTACTTCCGCCTGCTTTTTCAACGTTTCCGGCAAAACCGTTGCTTTTTCTACATCAGGCAGTTTAATAACTAGCTGCGCATTTCGTAACGATAGATAAACCGGATTTCCGAAATAAAGTGTTTTCTTAATCATGACTCATTCCTTTTAAAAGTTTGTCAAAGTTCAATTTGTAGCTCTGAAGTTGTCTAACATGGAATTTGTCATATTCCTGTTCCGCTAATGCCTTGGCAATCTCATAGCTCACCCGTCCGCTATGTTGTAGGACGGCTTATTCGTTGAACTGCAAAAATGCGTCCAACTTTTTCACCCAATCTCTCGTGTACATCACTTGTCCTTTTTTTTGCTTGACGCTCCGCATAATCCAAATACATCGAAACAATGCGGTTCAAATCATCCATTTCCATTTCATTGAGATAGTTCTTTGCAATAGAAACATCCGGATTGCGTATCATTCCGTTGGGTGCATTCTTCCAAGTAGTTAATGCCATATTAGGCTTATCAGCGTCCACACGAGAAACAATAATCTCAACCGCCGTTTGCCTGGAAATTGCCCAATGCAACTTATTCTGAACAATTGCAAAAAACTTCTTAGTAACATCGCTACCCGCTTCATAGTCGGCACTGCATTACGAATAAATATCGGTTATTTTCTGATAGAAGCGTTGTTCGTTGCCACGAA	gi|2290788377|gb|CP103253.1|	100.0	47.0	0.0	0.0	1.0	47.0	374358.0	374404.0	1.63e-13	93.7	2290788377.0	CP103253	5433848.0	817	Bacteroides fragilis strain BFG-506 chromosome, complete genome
0_10	GTTGTGATTTGCTTTCAAATTAGTATCTTTGAACCATTGGAAACAGCAGATTTTACATAACATATTGTCCTTCAATAAGTTAAGAGTAAATTAGAAAAAAGAAAAAGAAGACTGTTTCCAACACAAAATCTCGCATTAATGCGAGATTTTGTATTCTAGAACAACTCCAATTGCTGTCCCGGCGTATTGACATCTTGCACTTTCTTTCCATAAAAAAGCTCTATATCTCCAAATTGTTTATCTGTAATACACATGATTCCGACATGCCCAAATTCTGGGAGAAATGATTTAACTCTTTTTATATGTACTGCTGCATTCTCACTACTGCCACAATGACGCACATAAATGGAAAACTGAAACATCGTAAAACCATCCTTTTGTAGATTCTTTCTGAAATCGGCATAAGCCTTTTTTTCTTTCTTAGTCTCAGTTGGCAAATCAAAAAGAACAAGCACCCACATAATACGATATTCATTAAAACGATCCATAATCTATCGTTCGGGATAGGAAATTCTCCGAAGCTCTCCATTGAAACATTTATAAAGTGAAGCAGTAGTTTGCCCTACCGCAACCATCAACGGACTGCGCTTACCTCCAATTATCACTTCTAATGTCGGAACAGTCAGTAATCGAGTTTTCATCTCTTTTGTCAACTCCGCATTTTTTCCATACTCTTGTATCAAACTAAACACTAACTCATCCACATAAGGACGATAAGGTTCCATTATATCGTCCGCCAAACAATAAGCGTTGTAGCGATTGTGATGATGGATACCCAACGTAGGAAGCAACCCGCTTATTACCAACCCACGCGCCACCACCGCACGAAGAATGGCATATCCATAGTTTAACAAGTTGTTGGGAGGAATTCCCTCACGTTCCCGAGTGAAACTATCAACATCTGAGAATAAAGACTTCCAATAATATGCAGCAGCGCGTGCTTCCAAATTGTCAGGATCGCCACTACGCACATTGGTAGCCCAAATACGCATACACTTTACTTCCTCGTCCATACAATCTTTAAGCACAGATGCCTGATTGTTGATTTTCGCTTGAATAGTTTGTTGCCAGAGTTGTTTCTTCAAAGGAAGCGAAGTATCCAATTGTTTACGAAAACGCTCATTCTGCGTAGTATTTCCATAAAGAGGAAGCATTAATCCGACTGGCATACTCCTGCTATCACAAGTGATTACGGAACAGTTGTTCTCAAGCAAAGCCTCCAGCACACCGGAAGTGATAGTTATCTGCTTGTTATCCAACACGACGATTCCAATATCCTCTATAGGTTTCGTTACTTCCGCCTGCTTTTTCAACGTTTCCGGCAAAACCGTTGCTTTTTCTACATCAGGCAGTTTAATAACTAGCTGCGCATTTCGTAACGATAGATAAACCGGATTTCCGAAATAAAGTGTTTTCTTAATCATGACTCATTCCTTTTAAAAGTTTGTCAAAGTTCAATTTGTAGCTCTGAAGTTGTCTAACATGGAATTTGTCATATTCCTGTTCCGCTAATGCCTTGGCAATCTCATAGCTCACCCGTCCGCTATGTTGTAGGACGGCTTATTCGTTGAACTGCAAAAATGCGTCCAACTTTTTCACCCAATCTCTCGTGTACATCACTTGTCCTTTTTTTTGCTTGACGCTCCGCATAATCCAAATACATCGAAACAATGCGGTTCAAATCATCCATTTCCATTTCATTGAGATAGTTCTTTGCAATAGAAACATCCGGATTGCGTATCATTCCGTTGGGTGCATTCTTCCAAGTAGTTAATGCCATATTAGGCTTATCAGCGTCCACACGAGAAACAATAATCTCAACCGCCGTTTGCCTGGAAATTGCCCAATGCAACTTATTCTGAACAATTGCAAAAAACTTCTTAGTAACATCGCTACCCGCTTCATAGTCGGCACTGCATTACGAATAAATATCGGTTATTTTCTGATAGAAGCGTTGTTCGTTGCCACGAA	gi|2290788377|gb|CP103253.1|	100.0	47.0	0.0	0.0	1.0	47.0	374510.0	374556.0	1.63e-13	93.7	2290788377.0	CP103253	5433848.0	817	Bacteroides fragilis strain BFG-506 chromosome, complete genome
0_10	GTTGTGATTTGCTTTCAAATTAGTATCTTTGAACCATTGGAAACAGCAGATTTTACATAACATATTGTCCTTCAATAAGTTAAGAGTAAATTAGAAAAAAGAAAAAGAAGACTGTTTCCAACACAAAATCTCGCATTAATGCGAGATTTTGTATTCTAGAACAACTCCAATTGCTGTCCCGGCGTATTGACATCTTGCACTTTCTTTCCATAAAAAAGCTCTATATCTCCAAATTGTTTATCTGTAATACACATGATTCCGACATGCCCAAATTCTGGGAGAAATGATTTAACTCTTTTTATATGTACTGCTGCATTCTCACTACTGCCACAATGACGCACATAAATGGAAAACTGAAACATCGTAAAACCATCCTTTTGTAGATTCTTTCTGAAATCGGCATAAGCCTTTTTTTCTTTCTTAGTCTCAGTTGGCAAATCAAAAAGAACAAGCACCCACATAATACGATATTCATTAAAACGATCCATAATCTATCGTTCGGGATAGGAAATTCTCCGAAGCTCTCCATTGAAACATTTATAAAGTGAAGCAGTAGTTTGCCCTACCGCAACCATCAACGGACTGCGCTTACCTCCAATTATCACTTCTAATGTCGGAACAGTCAGTAATCGAGTTTTCATCTCTTTTGTCAACTCCGCATTTTTTCCATACTCTTGTATCAAACTAAACACTAACTCATCCACATAAGGACGATAAGGTTCCATTATATCGTCCGCCAAACAATAAGCGTTGTAGCGATTGTGATGATGGATACCCAACGTAGGAAGCAACCCGCTTATTACCAACCCACGCGCCACCACCGCACGAAGAATGGCATATCCATAGTTTAACAAGTTGTTGGGAGGAATTCCCTCACGTTCCCGAGTGAAACTATCAACATCTGAGAATAAAGACTTCCAATAATATGCAGCAGCGCGTGCTTCCAAATTGTCAGGATCGCCACTACGCACATTGGTAGCCCAAATACGCATACACTTTACTTCCTCGTCCATACAATCTTTAAGCACAGATGCCTGATTGTTGATTTTCGCTTGAATAGTTTGTTGCCAGAGTTGTTTCTTCAAAGGAAGCGAAGTATCCAATTGTTTACGAAAACGCTCATTCTGCGTAGTATTTCCATAAAGAGGAAGCATTAATCCGACTGGCATACTCCTGCTATCACAAGTGATTACGGAACAGTTGTTCTCAAGCAAAGCCTCCAGCACACCGGAAGTGATAGTTATCTGCTTGTTATCCAACACGACGATTCCAATATCCTCTATAGGTTTCGTTACTTCCGCCTGCTTTTTCAACGTTTCCGGCAAAACCGTTGCTTTTTCTACATCAGGCAGTTTAATAACTAGCTGCGCATTTCGTAACGATAGATAAACCGGATTTCCGAAATAAAGTGTTTTCTTAATCATGACTCATTCCTTTTAAAAGTTTGTCAAAGTTCAATTTGTAGCTCTGAAGTTGTCTAACATGGAATTTGTCATATTCCTGTTCCGCTAATGCCTTGGCAATCTCATAGCTCACCCGTCCGCTATGTTGTAGGACGGCTTATTCGTTGAACTGCAAAAATGCGTCCAACTTTTTCACCCAATCTCTCGTGTACATCACTTGTCCTTTTTTTTGCTTGACGCTCCGCATAATCCAAATACATCGAAACAATGCGGTTCAAATCATCCATTTCCATTTCATTGAGATAGTTCTTTGCAATAGAAACATCCGGATTGCGTATCATTCCGTTGGGTGCATTCTTCCAAGTAGTTAATGCCATATTAGGCTTATCAGCGTCCACACGAGAAACAATAATCTCAACCGCCGTTTGCCTGGAAATTGCCCAATGCAACTTATTCTGAACAATTGCAAAAAACTTCTTAGTAACATCGCTACCCGCTTCATAGTCGGCACTGCATTACGAATAAATATCGGTTATTTTCTGATAGAAGCGTTGTTCGTTGCCACGAA	gi|2290788377|gb|CP103253.1|	100.0	47.0	0.0	0.0	1.0	47.0	374587.0	374633.0	1.63e-13	93.7	2290788377.0	CP103253	5433848.0	817	Bacteroides fragilis strain BFG-506 chromosome, complete genome
0_10	GTTGTGATTTGCTTTCAAATTAGTATCTTTGAACCATTGGAAACAGCAGATTTTACATAACATATTGTCCTTCAATAAGTTAAGAGTAAATTAGAAAAAAGAAAAAGAAGACTGTTTCCAACACAAAATCTCGCATTAATGCGAGATTTTGTATTCTAGAACAACTCCAATTGCTGTCCCGGCGTATTGACATCTTGCACTTTCTTTCCATAAAAAAGCTCTATATCTCCAAATTGTTTATCTGTAATACACATGATTCCGACATGCCCAAATTCTGGGAGAAATGATTTAACTCTTTTTATATGTACTGCTGCATTCTCACTACTGCCACAATGACGCACATAAATGGAAAACTGAAACATCGTAAAACCATCCTTTTGTAGATTCTTTCTGAAATCGGCATAAGCCTTTTTTTCTTTCTTAGTCTCAGTTGGCAAATCAAAAAGAACAAGCACCCACATAATACGATATTCATTAAAACGATCCATAATCTATCGTTCGGGATAGGAAATTCTCCGAAGCTCTCCATTGAAACATTTATAAAGTGAAGCAGTAGTTTGCCCTACCGCAACCATCAACGGACTGCGCTTACCTCCAATTATCACTTCTAATGTCGGAACAGTCAGTAATCGAGTTTTCATCTCTTTTGTCAACTCCGCATTTTTTCCATACTCTTGTATCAAACTAAACACTAACTCATCCACATAAGGACGATAAGGTTCCATTATATCGTCCGCCAAACAATAAGCGTTGTAGCGATTGTGATGATGGATACCCAACGTAGGAAGCAACCCGCTTATTACCAACCCACGCGCCACCACCGCACGAAGAATGGCATATCCATAGTTTAACAAGTTGTTGGGAGGAATTCCCTCACGTTCCCGAGTGAAACTATCAACATCTGAGAATAAAGACTTCCAATAATATGCAGCAGCGCGTGCTTCCAAATTGTCAGGATCGCCACTACGCACATTGGTAGCCCAAATACGCATACACTTTACTTCCTCGTCCATACAATCTTTAAGCACAGATGCCTGATTGTTGATTTTCGCTTGAATAGTTTGTTGCCAGAGTTGTTTCTTCAAAGGAAGCGAAGTATCCAATTGTTTACGAAAACGCTCATTCTGCGTAGTATTTCCATAAAGAGGAAGCATTAATCCGACTGGCATACTCCTGCTATCACAAGTGATTACGGAACAGTTGTTCTCAAGCAAAGCCTCCAGCACACCGGAAGTGATAGTTATCTGCTTGTTATCCAACACGACGATTCCAATATCCTCTATAGGTTTCGTTACTTCCGCCTGCTTTTTCAACGTTTCCGGCAAAACCGTTGCTTTTTCTACATCAGGCAGTTTAATAACTAGCTGCGCATTTCGTAACGATAGATAAACCGGATTTCCGAAATAAAGTGTTTTCTTAATCATGACTCATTCCTTTTAAAAGTTTGTCAAAGTTCAATTTGTAGCTCTGAAGTTGTCTAACATGGAATTTGTCATATTCCTGTTCCGCTAATGCCTTGGCAATCTCATAGCTCACCCGTCCGCTATGTTGTAGGACGGCTTATTCGTTGAACTGCAAAAATGCGTCCAACTTTTTCACCCAATCTCTCGTGTACATCACTTGTCCTTTTTTTTGCTTGACGCTCCGCATAATCCAAATACATCGAAACAATGCGGTTCAAATCATCCATTTCCATTTCATTGAGATAGTTCTTTGCAATAGAAACATCCGGATTGCGTATCATTCCGTTGGGTGCATTCTTCCAAGTAGTTAATGCCATATTAGGCTTATCAGCGTCCACACGAGAAACAATAATCTCAACCGCCGTTTGCCTGGAAATTGCCCAATGCAACTTATTCTGAACAATTGCAAAAAACTTCTTAGTAACATCGCTACCCGCTTCATAGTCGGCACTGCATTACGAATAAATATCGGTTATTTTCTGATAGAAGCGTTGTTCGTTGCCACGAA	gi|2290788377|gb|CP103253.1|	100.0	47.0	0.0	0.0	1.0	47.0	374740.0	374786.0	1.63e-13	93.7	2290788377.0	CP103253	5433848.0	817	Bacteroides fragilis strain BFG-506 chromosome, complete genome
0_10	GTTGTGATTTGCTTTCAAATTAGTATCTTTGAACCATTGGAAACAGCAGATTTTACATAACATATTGTCCTTCAATAAGTTAAGAGTAAATTAGAAAAAAGAAAAAGAAGACTGTTTCCAACACAAAATCTCGCATTAATGCGAGATTTTGTATTCTAGAACAACTCCAATTGCTGTCCCGGCGTATTGACATCTTGCACTTTCTTTCCATAAAAAAGCTCTATATCTCCAAATTGTTTATCTGTAATACACATGATTCCGACATGCCCAAATTCTGGGAGAAATGATTTAACTCTTTTTATATGTACTGCTGCATTCTCACTACTGCCACAATGACGCACATAAATGGAAAACTGAAACATCGTAAAACCATCCTTTTGTAGATTCTTTCTGAAATCGGCATAAGCCTTTTTTTCTTTCTTAGTCTCAGTTGGCAAATCAAAAAGAACAAGCACCCACATAATACGATATTCATTAAAACGATCCATAATCTATCGTTCGGGATAGGAAATTCTCCGAAGCTCTCCATTGAAACATTTATAAAGTGAAGCAGTAGTTTGCCCTACCGCAACCATCAACGGACTGCGCTTACCTCCAATTATCACTTCTAATGTCGGAACAGTCAGTAATCGAGTTTTCATCTCTTTTGTCAACTCCGCATTTTTTCCATACTCTTGTATCAAACTAAACACTAACTCATCCACATAAGGACGATAAGGTTCCATTATATCGTCCGCCAAACAATAAGCGTTGTAGCGATTGTGATGATGGATACCCAACGTAGGAAGCAACCCGCTTATTACCAACCCACGCGCCACCACCGCACGAAGAATGGCATATCCATAGTTTAACAAGTTGTTGGGAGGAATTCCCTCACGTTCCCGAGTGAAACTATCAACATCTGAGAATAAAGACTTCCAATAATATGCAGCAGCGCGTGCTTCCAAATTGTCAGGATCGCCACTACGCACATTGGTAGCCCAAATACGCATACACTTTACTTCCTCGTCCATACAATCTTTAAGCACAGATGCCTGATTGTTGATTTTCGCTTGAATAGTTTGTTGCCAGAGTTGTTTCTTCAAAGGAAGCGAAGTATCCAATTGTTTACGAAAACGCTCATTCTGCGTAGTATTTCCATAAAGAGGAAGCATTAATCCGACTGGCATACTCCTGCTATCACAAGTGATTACGGAACAGTTGTTCTCAAGCAAAGCCTCCAGCACACCGGAAGTGATAGTTATCTGCTTGTTATCCAACACGACGATTCCAATATCCTCTATAGGTTTCGTTACTTCCGCCTGCTTTTTCAACGTTTCCGGCAAAACCGTTGCTTTTTCTACATCAGGCAGTTTAATAACTAGCTGCGCATTTCGTAACGATAGATAAACCGGATTTCCGAAATAAAGTGTTTTCTTAATCATGACTCATTCCTTTTAAAAGTTTGTCAAAGTTCAATTTGTAGCTCTGAAGTTGTCTAACATGGAATTTGTCATATTCCTGTTCCGCTAATGCCTTGGCAATCTCATAGCTCACCCGTCCGCTATGTTGTAGGACGGCTTATTCGTTGAACTGCAAAAATGCGTCCAACTTTTTCACCCAATCTCTCGTGTACATCACTTGTCCTTTTTTTTGCTTGACGCTCCGCATAATCCAAATACATCGAAACAATGCGGTTCAAATCATCCATTTCCATTTCATTGAGATAGTTCTTTGCAATAGAAACATCCGGATTGCGTATCATTCCGTTGGGTGCATTCTTCCAAGTAGTTAATGCCATATTAGGCTTATCAGCGTCCACACGAGAAACAATAATCTCAACCGCCGTTTGCCTGGAAATTGCCCAATGCAACTTATTCTGAACAATTGCAAAAAACTTCTTAGTAACATCGCTACCCGCTTCATAGTCGGCACTGCATTACGAATAAATATCGGTTATTTTCTGATAGAAGCGTTGTTCGTTGCCACGAA	gi|2290788377|gb|CP103253.1|	100.0	47.0	0.0	0.0	1.0	47.0	375044.0	375090.0	1.63e-13	93.7	2290788377.0	CP103253	5433848.0	817	Bacteroides fragilis strain BFG-506 chromosome, complete genome
0_10	GTTGTGATTTGCTTTCAAATTAGTATCTTTGAACCATTGGAAACAGCAGATTTTACATAACATATTGTCCTTCAATAAGTTAAGAGTAAATTAGAAAAAAGAAAAAGAAGACTGTTTCCAACACAAAATCTCGCATTAATGCGAGATTTTGTATTCTAGAACAACTCCAATTGCTGTCCCGGCGTATTGACATCTTGCACTTTCTTTCCATAAAAAAGCTCTATATCTCCAAATTGTTTATCTGTAATACACATGATTCCGACATGCCCAAATTCTGGGAGAAATGATTTAACTCTTTTTATATGTACTGCTGCATTCTCACTACTGCCACAATGACGCACATAAATGGAAAACTGAAACATCGTAAAACCATCCTTTTGTAGATTCTTTCTGAAATCGGCATAAGCCTTTTTTTCTTTCTTAGTCTCAGTTGGCAAATCAAAAAGAACAAGCACCCACATAATACGATATTCATTAAAACGATCCATAATCTATCGTTCGGGATAGGAAATTCTCCGAAGCTCTCCATTGAAACATTTATAAAGTGAAGCAGTAGTTTGCCCTACCGCAACCATCAACGGACTGCGCTTACCTCCAATTATCACTTCTAATGTCGGAACAGTCAGTAATCGAGTTTTCATCTCTTTTGTCAACTCCGCATTTTTTCCATACTCTTGTATCAAACTAAACACTAACTCATCCACATAAGGACGATAAGGTTCCATTATATCGTCCGCCAAACAATAAGCGTTGTAGCGATTGTGATGATGGATACCCAACGTAGGAAGCAACCCGCTTATTACCAACCCACGCGCCACCACCGCACGAAGAATGGCATATCCATAGTTTAACAAGTTGTTGGGAGGAATTCCCTCACGTTCCCGAGTGAAACTATCAACATCTGAGAATAAAGACTTCCAATAATATGCAGCAGCGCGTGCTTCCAAATTGTCAGGATCGCCACTACGCACATTGGTAGCCCAAATACGCATACACTTTACTTCCTCGTCCATACAATCTTTAAGCACAGATGCCTGATTGTTGATTTTCGCTTGAATAGTTTGTTGCCAGAGTTGTTTCTTCAAAGGAAGCGAAGTATCCAATTGTTTACGAAAACGCTCATTCTGCGTAGTATTTCCATAAAGAGGAAGCATTAATCCGACTGGCATACTCCTGCTATCACAAGTGATTACGGAACAGTTGTTCTCAAGCAAAGCCTCCAGCACACCGGAAGTGATAGTTATCTGCTTGTTATCCAACACGACGATTCCAATATCCTCTATAGGTTTCGTTACTTCCGCCTGCTTTTTCAACGTTTCCGGCAAAACCGTTGCTTTTTCTACATCAGGCAGTTTAATAACTAGCTGCGCATTTCGTAACGATAGATAAACCGGATTTCCGAAATAAAGTGTTTTCTTAATCATGACTCATTCCTTTTAAAAGTTTGTCAAAGTTCAATTTGTAGCTCTGAAGTTGTCTAACATGGAATTTGTCATATTCCTGTTCCGCTAATGCCTTGGCAATCTCATAGCTCACCCGTCCGCTATGTTGTAGGACGGCTTATTCGTTGAACTGCAAAAATGCGTCCAACTTTTTCACCCAATCTCTCGTGTACATCACTTGTCCTTTTTTTTGCTTGACGCTCCGCATAATCCAAATACATCGAAACAATGCGGTTCAAATCATCCATTTCCATTTCATTGAGATAGTTCTTTGCAATAGAAACATCCGGATTGCGTATCATTCCGTTGGGTGCATTCTTCCAAGTAGTTAATGCCATATTAGGCTTATCAGCGTCCACACGAGAAACAATAATCTCAACCGCCGTTTGCCTGGAAATTGCCCAATGCAACTTATTCTGAACAATTGCAAAAAACTTCTTAGTAACATCGCTACCCGCTTCATAGTCGGCACTGCATTACGAATAAATATCGGTTATTTTCTGATAGAAGCGTTGTTCGTTGCCACGAA	gi|2290788377|gb|CP103253.1|	100.0	47.0	0.0	0.0	1.0	47.0	375120.0	375166.0	1.63e-13	93.7	2290788377.0	CP103253	5433848.0	817	Bacteroides fragilis strain BFG-506 chromosome, complete genome
0_10	GTTGTGATTTGCTTTCAAATTAGTATCTTTGAACCATTGGAAACAGCAGATTTTACATAACATATTGTCCTTCAATAAGTTAAGAGTAAATTAGAAAAAAGAAAAAGAAGACTGTTTCCAACACAAAATCTCGCATTAATGCGAGATTTTGTATTCTAGAACAACTCCAATTGCTGTCCCGGCGTATTGACATCTTGCACTTTCTTTCCATAAAAAAGCTCTATATCTCCAAATTGTTTATCTGTAATACACATGATTCCGACATGCCCAAATTCTGGGAGAAATGATTTAACTCTTTTTATATGTACTGCTGCATTCTCACTACTGCCACAATGACGCACATAAATGGAAAACTGAAACATCGTAAAACCATCCTTTTGTAGATTCTTTCTGAAATCGGCATAAGCCTTTTTTTCTTTCTTAGTCTCAGTTGGCAAATCAAAAAGAACAAGCACCCACATAATACGATATTCATTAAAACGATCCATAATCTATCGTTCGGGATAGGAAATTCTCCGAAGCTCTCCATTGAAACATTTATAAAGTGAAGCAGTAGTTTGCCCTACCGCAACCATCAACGGACTGCGCTTACCTCCAATTATCACTTCTAATGTCGGAACAGTCAGTAATCGAGTTTTCATCTCTTTTGTCAACTCCGCATTTTTTCCATACTCTTGTATCAAACTAAACACTAACTCATCCACATAAGGACGATAAGGTTCCATTATATCGTCCGCCAAACAATAAGCGTTGTAGCGATTGTGATGATGGATACCCAACGTAGGAAGCAACCCGCTTATTACCAACCCACGCGCCACCACCGCACGAAGAATGGCATATCCATAGTTTAACAAGTTGTTGGGAGGAATTCCCTCACGTTCCCGAGTGAAACTATCAACATCTGAGAATAAAGACTTCCAATAATATGCAGCAGCGCGTGCTTCCAAATTGTCAGGATCGCCACTACGCACATTGGTAGCCCAAATACGCATACACTTTACTTCCTCGTCCATACAATCTTTAAGCACAGATGCCTGATTGTTGATTTTCGCTTGAATAGTTTGTTGCCAGAGTTGTTTCTTCAAAGGAAGCGAAGTATCCAATTGTTTACGAAAACGCTCATTCTGCGTAGTATTTCCATAAAGAGGAAGCATTAATCCGACTGGCATACTCCTGCTATCACAAGTGATTACGGAACAGTTGTTCTCAAGCAAAGCCTCCAGCACACCGGAAGTGATAGTTATCTGCTTGTTATCCAACACGACGATTCCAATATCCTCTATAGGTTTCGTTACTTCCGCCTGCTTTTTCAACGTTTCCGGCAAAACCGTTGCTTTTTCTACATCAGGCAGTTTAATAACTAGCTGCGCATTTCGTAACGATAGATAAACCGGATTTCCGAAATAAAGTGTTTTCTTAATCATGACTCATTCCTTTTAAAAGTTTGTCAAAGTTCAATTTGTAGCTCTGAAGTTGTCTAACATGGAATTTGTCATATTCCTGTTCCGCTAATGCCTTGGCAATCTCATAGCTCACCCGTCCGCTATGTTGTAGGACGGCTTATTCGTTGAACTGCAAAAATGCGTCCAACTTTTTCACCCAATCTCTCGTGTACATCACTTGTCCTTTTTTTTGCTTGACGCTCCGCATAATCCAAATACATCGAAACAATGCGGTTCAAATCATCCATTTCCATTTCATTGAGATAGTTCTTTGCAATAGAAACATCCGGATTGCGTATCATTCCGTTGGGTGCATTCTTCCAAGTAGTTAATGCCATATTAGGCTTATCAGCGTCCACACGAGAAACAATAATCTCAACCGCCGTTTGCCTGGAAATTGCCCAATGCAACTTATTCTGAACAATTGCAAAAAACTTCTTAGTAACATCGCTACCCGCTTCATAGTCGGCACTGCATTACGAATAAATATCGGTTATTTTCTGATAGAAGCGTTGTTCGTTGCCACGAA	gi|2290788377|gb|CP103253.1|	100.0	47.0	0.0	0.0	1.0	47.0	375197.0	375243.0	1.63e-13	93.7	2290788377.0	CP103253	5433848.0	817	Bacteroides fragilis strain BFG-506 chromosome, complete genome
0_10	GTTGTGATTTGCTTTCAAATTAGTATCTTTGAACCATTGGAAACAGCAGATTTTACATAACATATTGTCCTTCAATAAGTTAAGAGTAAATTAGAAAAAAGAAAAAGAAGACTGTTTCCAACACAAAATCTCGCATTAATGCGAGATTTTGTATTCTAGAACAACTCCAATTGCTGTCCCGGCGTATTGACATCTTGCACTTTCTTTCCATAAAAAAGCTCTATATCTCCAAATTGTTTATCTGTAATACACATGATTCCGACATGCCCAAATTCTGGGAGAAATGATTTAACTCTTTTTATATGTACTGCTGCATTCTCACTACTGCCACAATGACGCACATAAATGGAAAACTGAAACATCGTAAAACCATCCTTTTGTAGATTCTTTCTGAAATCGGCATAAGCCTTTTTTTCTTTCTTAGTCTCAGTTGGCAAATCAAAAAGAACAAGCACCCACATAATACGATATTCATTAAAACGATCCATAATCTATCGTTCGGGATAGGAAATTCTCCGAAGCTCTCCATTGAAACATTTATAAAGTGAAGCAGTAGTTTGCCCTACCGCAACCATCAACGGACTGCGCTTACCTCCAATTATCACTTCTAATGTCGGAACAGTCAGTAATCGAGTTTTCATCTCTTTTGTCAACTCCGCATTTTTTCCATACTCTTGTATCAAACTAAACACTAACTCATCCACATAAGGACGATAAGGTTCCATTATATCGTCCGCCAAACAATAAGCGTTGTAGCGATTGTGATGATGGATACCCAACGTAGGAAGCAACCCGCTTATTACCAACCCACGCGCCACCACCGCACGAAGAATGGCATATCCATAGTTTAACAAGTTGTTGGGAGGAATTCCCTCACGTTCCCGAGTGAAACTATCAACATCTGAGAATAAAGACTTCCAATAATATGCAGCAGCGCGTGCTTCCAAATTGTCAGGATCGCCACTACGCACATTGGTAGCCCAAATACGCATACACTTTACTTCCTCGTCCATACAATCTTTAAGCACAGATGCCTGATTGTTGATTTTCGCTTGAATAGTTTGTTGCCAGAGTTGTTTCTTCAAAGGAAGCGAAGTATCCAATTGTTTACGAAAACGCTCATTCTGCGTAGTATTTCCATAAAGAGGAAGCATTAATCCGACTGGCATACTCCTGCTATCACAAGTGATTACGGAACAGTTGTTCTCAAGCAAAGCCTCCAGCACACCGGAAGTGATAGTTATCTGCTTGTTATCCAACACGACGATTCCAATATCCTCTATAGGTTTCGTTACTTCCGCCTGCTTTTTCAACGTTTCCGGCAAAACCGTTGCTTTTTCTACATCAGGCAGTTTAATAACTAGCTGCGCATTTCGTAACGATAGATAAACCGGATTTCCGAAATAAAGTGTTTTCTTAATCATGACTCATTCCTTTTAAAAGTTTGTCAAAGTTCAATTTGTAGCTCTGAAGTTGTCTAACATGGAATTTGTCATATTCCTGTTCCGCTAATGCCTTGGCAATCTCATAGCTCACCCGTCCGCTATGTTGTAGGACGGCTTATTCGTTGAACTGCAAAAATGCGTCCAACTTTTTCACCCAATCTCTCGTGTACATCACTTGTCCTTTTTTTTGCTTGACGCTCCGCATAATCCAAATACATCGAAACAATGCGGTTCAAATCATCCATTTCCATTTCATTGAGATAGTTCTTTGCAATAGAAACATCCGGATTGCGTATCATTCCGTTGGGTGCATTCTTCCAAGTAGTTAATGCCATATTAGGCTTATCAGCGTCCACACGAGAAACAATAATCTCAACCGCCGTTTGCCTGGAAATTGCCCAATGCAACTTATTCTGAACAATTGCAAAAAACTTCTTAGTAACATCGCTACCCGCTTCATAGTCGGCACTGCATTACGAATAAATATCGGTTATTTTCTGATAGAAGCGTTGTTCGTTGCCACGAA	gi|2290788377|gb|CP103253.1|	97.674	43.0	1.0	0.0	5.0	47.0	373439.0	373481.0	9.71e-09	77.8	2290788377.0	CP103253	5433848.0	817	Bacteroides fragilis strain BFG-506 chromosome, complete genome
0_10	GTTGTGATTTGCTTTCAAATTAGTATCTTTGAACCATTGGAAACAGCAGATTTTACATAACATATTGTCCTTCAATAAGTTAAGAGTAAATTAGAAAAAAGAAAAAGAAGACTGTTTCCAACACAAAATCTCGCATTAATGCGAGATTTTGTATTCTAGAACAACTCCAATTGCTGTCCCGGCGTATTGACATCTTGCACTTTCTTTCCATAAAAAAGCTCTATATCTCCAAATTGTTTATCTGTAATACACATGATTCCGACATGCCCAAATTCTGGGAGAAATGATTTAACTCTTTTTATATGTACTGCTGCATTCTCACTACTGCCACAATGACGCACATAAATGGAAAACTGAAACATCGTAAAACCATCCTTTTGTAGATTCTTTCTGAAATCGGCATAAGCCTTTTTTTCTTTCTTAGTCTCAGTTGGCAAATCAAAAAGAACAAGCACCCACATAATACGATATTCATTAAAACGATCCATAATCTATCGTTCGGGATAGGAAATTCTCCGAAGCTCTCCATTGAAACATTTATAAAGTGAAGCAGTAGTTTGCCCTACCGCAACCATCAACGGACTGCGCTTACCTCCAATTATCACTTCTAATGTCGGAACAGTCAGTAATCGAGTTTTCATCTCTTTTGTCAACTCCGCATTTTTTCCATACTCTTGTATCAAACTAAACACTAACTCATCCACATAAGGACGATAAGGTTCCATTATATCGTCCGCCAAACAATAAGCGTTGTAGCGATTGTGATGATGGATACCCAACGTAGGAAGCAACCCGCTTATTACCAACCCACGCGCCACCACCGCACGAAGAATGGCATATCCATAGTTTAACAAGTTGTTGGGAGGAATTCCCTCACGTTCCCGAGTGAAACTATCAACATCTGAGAATAAAGACTTCCAATAATATGCAGCAGCGCGTGCTTCCAAATTGTCAGGATCGCCACTACGCACATTGGTAGCCCAAATACGCATACACTTTACTTCCTCGTCCATACAATCTTTAAGCACAGATGCCTGATTGTTGATTTTCGCTTGAATAGTTTGTTGCCAGAGTTGTTTCTTCAAAGGAAGCGAAGTATCCAATTGTTTACGAAAACGCTCATTCTGCGTAGTATTTCCATAAAGAGGAAGCATTAATCCGACTGGCATACTCCTGCTATCACAAGTGATTACGGAACAGTTGTTCTCAAGCAAAGCCTCCAGCACACCGGAAGTGATAGTTATCTGCTTGTTATCCAACACGACGATTCCAATATCCTCTATAGGTTTCGTTACTTCCGCCTGCTTTTTCAACGTTTCCGGCAAAACCGTTGCTTTTTCTACATCAGGCAGTTTAATAACTAGCTGCGCATTTCGTAACGATAGATAAACCGGATTTCCGAAATAAAGTGTTTTCTTAATCATGACTCATTCCTTTTAAAAGTTTGTCAAAGTTCAATTTGTAGCTCTGAAGTTGTCTAACATGGAATTTGTCATATTCCTGTTCCGCTAATGCCTTGGCAATCTCATAGCTCACCCGTCCGCTATGTTGTAGGACGGCTTATTCGTTGAACTGCAAAAATGCGTCCAACTTTTTCACCCAATCTCTCGTGTACATCACTTGTCCTTTTTTTTGCTTGACGCTCCGCATAATCCAAATACATCGAAACAATGCGGTTCAAATCATCCATTTCCATTTCATTGAGATAGTTCTTTGCAATAGAAACATCCGGATTGCGTATCATTCCGTTGGGTGCATTCTTCCAAGTAGTTAATGCCATATTAGGCTTATCAGCGTCCACACGAGAAACAATAATCTCAACCGCCGTTTGCCTGGAAATTGCCCAATGCAACTTATTCTGAACAATTGCAAAAAACTTCTTAGTAACATCGCTACCCGCTTCATAGTCGGCACTGCATTACGAATAAATATCGGTTATTTTCTGATAGAAGCGTTGTTCGTTGCCACGAA	gi|2290788377|gb|CP103253.1|	100.0	30.0	0.0	0.0	123.0	152.0	375424.0	375395.0	0.002	60.0	2290788377.0	CP103253	5433848.0	817	Bacteroides fragilis strain BFG-506 chromosome, complete genome
0_10	GTTGTGATTTGCTTTCAAATTAGTATCTTTGAACCATTGGAAACAGCAGATTTTACATAACATATTGTCCTTCAATAAGTTAAGAGTAAATTAGAAAAAAGAAAAAGAAGACTGTTTCCAACACAAAATCTCGCATTAATGCGAGATTTTGTATTCTAGAACAACTCCAATTGCTGTCCCGGCGTATTGACATCTTGCACTTTCTTTCCATAAAAAAGCTCTATATCTCCAAATTGTTTATCTGTAATACACATGATTCCGACATGCCCAAATTCTGGGAGAAATGATTTAACTCTTTTTATATGTACTGCTGCATTCTCACTACTGCCACAATGACGCACATAAATGGAAAACTGAAACATCGTAAAACCATCCTTTTGTAGATTCTTTCTGAAATCGGCATAAGCCTTTTTTTCTTTCTTAGTCTCAGTTGGCAAATCAAAAAGAACAAGCACCCACATAATACGATATTCATTAAAACGATCCATAATCTATCGTTCGGGATAGGAAATTCTCCGAAGCTCTCCATTGAAACATTTATAAAGTGAAGCAGTAGTTTGCCCTACCGCAACCATCAACGGACTGCGCTTACCTCCAATTATCACTTCTAATGTCGGAACAGTCAGTAATCGAGTTTTCATCTCTTTTGTCAACTCCGCATTTTTTCCATACTCTTGTATCAAACTAAACACTAACTCATCCACATAAGGACGATAAGGTTCCATTATATCGTCCGCCAAACAATAAGCGTTGTAGCGATTGTGATGATGGATACCCAACGTAGGAAGCAACCCGCTTATTACCAACCCACGCGCCACCACCGCACGAAGAATGGCATATCCATAGTTTAACAAGTTGTTGGGAGGAATTCCCTCACGTTCCCGAGTGAAACTATCAACATCTGAGAATAAAGACTTCCAATAATATGCAGCAGCGCGTGCTTCCAAATTGTCAGGATCGCCACTACGCACATTGGTAGCCCAAATACGCATACACTTTACTTCCTCGTCCATACAATCTTTAAGCACAGATGCCTGATTGTTGATTTTCGCTTGAATAGTTTGTTGCCAGAGTTGTTTCTTCAAAGGAAGCGAAGTATCCAATTGTTTACGAAAACGCTCATTCTGCGTAGTATTTCCATAAAGAGGAAGCATTAATCCGACTGGCATACTCCTGCTATCACAAGTGATTACGGAACAGTTGTTCTCAAGCAAAGCCTCCAGCACACCGGAAGTGATAGTTATCTGCTTGTTATCCAACACGACGATTCCAATATCCTCTATAGGTTTCGTTACTTCCGCCTGCTTTTTCAACGTTTCCGGCAAAACCGTTGCTTTTTCTACATCAGGCAGTTTAATAACTAGCTGCGCATTTCGTAACGATAGATAAACCGGATTTCCGAAATAAAGTGTTTTCTTAATCATGACTCATTCCTTTTAAAAGTTTGTCAAAGTTCAATTTGTAGCTCTGAAGTTGTCTAACATGGAATTTGTCATATTCCTGTTCCGCTAATGCCTTGGCAATCTCATAGCTCACCCGTCCGCTATGTTGTAGGACGGCTTATTCGTTGAACTGCAAAAATGCGTCCAACTTTTTCACCCAATCTCTCGTGTACATCACTTGTCCTTTTTTTTGCTTGACGCTCCGCATAATCCAAATACATCGAAACAATGCGGTTCAAATCATCCATTTCCATTTCATTGAGATAGTTCTTTGCAATAGAAACATCCGGATTGCGTATCATTCCGTTGGGTGCATTCTTCCAAGTAGTTAATGCCATATTAGGCTTATCAGCGTCCACACGAGAAACAATAATCTCAACCGCCGTTTGCCTGGAAATTGCCCAATGCAACTTATTCTGAACAATTGCAAAAAACTTCTTAGTAACATCGCTACCCGCTTCATAGTCGGCACTGCATTACGAATAAATATCGGTTATTTTCTGATAGAAGCGTTGTTCGTTGCCACGAA	gi|2290566839|gb|CP103093.1|	99.341	1972.0	12.0	1.0	1.0	1971.0	357827.0	359798.0	0.0	3798.0	2290566839.0	CP103093	5129581.0	817	Bacteroides fragilis strain BFG-504 chromosome, complete genome
0_10	GTTGTGATTTGCTTTCAAATTAGTATCTTTGAACCATTGGAAACAGCAGATTTTACATAACATATTGTCCTTCAATAAGTTAAGAGTAAATTAGAAAAAAGAAAAAGAAGACTGTTTCCAACACAAAATCTCGCATTAATGCGAGATTTTGTATTCTAGAACAACTCCAATTGCTGTCCCGGCGTATTGACATCTTGCACTTTCTTTCCATAAAAAAGCTCTATATCTCCAAATTGTTTATCTGTAATACACATGATTCCGACATGCCCAAATTCTGGGAGAAATGATTTAACTCTTTTTATATGTACTGCTGCATTCTCACTACTGCCACAATGACGCACATAAATGGAAAACTGAAACATCGTAAAACCATCCTTTTGTAGATTCTTTCTGAAATCGGCATAAGCCTTTTTTTCTTTCTTAGTCTCAGTTGGCAAATCAAAAAGAACAAGCACCCACATAATACGATATTCATTAAAACGATCCATAATCTATCGTTCGGGATAGGAAATTCTCCGAAGCTCTCCATTGAAACATTTATAAAGTGAAGCAGTAGTTTGCCCTACCGCAACCATCAACGGACTGCGCTTACCTCCAATTATCACTTCTAATGTCGGAACAGTCAGTAATCGAGTTTTCATCTCTTTTGTCAACTCCGCATTTTTTCCATACTCTTGTATCAAACTAAACACTAACTCATCCACATAAGGACGATAAGGTTCCATTATATCGTCCGCCAAACAATAAGCGTTGTAGCGATTGTGATGATGGATACCCAACGTAGGAAGCAACCCGCTTATTACCAACCCACGCGCCACCACCGCACGAAGAATGGCATATCCATAGTTTAACAAGTTGTTGGGAGGAATTCCCTCACGTTCCCGAGTGAAACTATCAACATCTGAGAATAAAGACTTCCAATAATATGCAGCAGCGCGTGCTTCCAAATTGTCAGGATCGCCACTACGCACATTGGTAGCCCAAATACGCATACACTTTACTTCCTCGTCCATACAATCTTTAAGCACAGATGCCTGATTGTTGATTTTCGCTTGAATAGTTTGTTGCCAGAGTTGTTTCTTCAAAGGAAGCGAAGTATCCAATTGTTTACGAAAACGCTCATTCTGCGTAGTATTTCCATAAAGAGGAAGCATTAATCCGACTGGCATACTCCTGCTATCACAAGTGATTACGGAACAGTTGTTCTCAAGCAAAGCCTCCAGCACACCGGAAGTGATAGTTATCTGCTTGTTATCCAACACGACGATTCCAATATCCTCTATAGGTTTCGTTACTTCCGCCTGCTTTTTCAACGTTTCCGGCAAAACCGTTGCTTTTTCTACATCAGGCAGTTTAATAACTAGCTGCGCATTTCGTAACGATAGATAAACCGGATTTCCGAAATAAAGTGTTTTCTTAATCATGACTCATTCCTTTTAAAAGTTTGTCAAAGTTCAATTTGTAGCTCTGAAGTTGTCTAACATGGAATTTGTCATATTCCTGTTCCGCTAATGCCTTGGCAATCTCATAGCTCACCCGTCCGCTATGTTGTAGGACGGCTTATTCGTTGAACTGCAAAAATGCGTCCAACTTTTTCACCCAATCTCTCGTGTACATCACTTGTCCTTTTTTTTGCTTGACGCTCCGCATAATCCAAATACATCGAAACAATGCGGTTCAAATCATCCATTTCCATTTCATTGAGATAGTTCTTTGCAATAGAAACATCCGGATTGCGTATCATTCCGTTGGGTGCATTCTTCCAAGTAGTTAATGCCATATTAGGCTTATCAGCGTCCACACGAGAAACAATAATCTCAACCGCCGTTTGCCTGGAAATTGCCCAATGCAACTTATTCTGAACAATTGCAAAAAACTTCTTAGTAACATCGCTACCCGCTTCATAGTCGGCACTGCATTACGAATAAATATCGGTTATTTTCTGATAGAAGCGTTGTTCGTTGCCACGAA	gi|2290566839|gb|CP103093.1|	98.113	53.0	1.0	0.0	1.0	53.0	357443.0	357495.0	1.05e-14	97.6	2290566839.0	CP103093	5129581.0	817	Bacteroides fragilis strain BFG-504 chromosome, complete genome
0_10	GTTGTGATTTGCTTTCAAATTAGTATCTTTGAACCATTGGAAACAGCAGATTTTACATAACATATTGTCCTTCAATAAGTTAAGAGTAAATTAGAAAAAAGAAAAAGAAGACTGTTTCCAACACAAAATCTCGCATTAATGCGAGATTTTGTATTCTAGAACAACTCCAATTGCTGTCCCGGCGTATTGACATCTTGCACTTTCTTTCCATAAAAAAGCTCTATATCTCCAAATTGTTTATCTGTAATACACATGATTCCGACATGCCCAAATTCTGGGAGAAATGATTTAACTCTTTTTATATGTACTGCTGCATTCTCACTACTGCCACAATGACGCACATAAATGGAAAACTGAAACATCGTAAAACCATCCTTTTGTAGATTCTTTCTGAAATCGGCATAAGCCTTTTTTTCTTTCTTAGTCTCAGTTGGCAAATCAAAAAGAACAAGCACCCACATAATACGATATTCATTAAAACGATCCATAATCTATCGTTCGGGATAGGAAATTCTCCGAAGCTCTCCATTGAAACATTTATAAAGTGAAGCAGTAGTTTGCCCTACCGCAACCATCAACGGACTGCGCTTACCTCCAATTATCACTTCTAATGTCGGAACAGTCAGTAATCGAGTTTTCATCTCTTTTGTCAACTCCGCATTTTTTCCATACTCTTGTATCAAACTAAACACTAACTCATCCACATAAGGACGATAAGGTTCCATTATATCGTCCGCCAAACAATAAGCGTTGTAGCGATTGTGATGATGGATACCCAACGTAGGAAGCAACCCGCTTATTACCAACCCACGCGCCACCACCGCACGAAGAATGGCATATCCATAGTTTAACAAGTTGTTGGGAGGAATTCCCTCACGTTCCCGAGTGAAACTATCAACATCTGAGAATAAAGACTTCCAATAATATGCAGCAGCGCGTGCTTCCAAATTGTCAGGATCGCCACTACGCACATTGGTAGCCCAAATACGCATACACTTTACTTCCTCGTCCATACAATCTTTAAGCACAGATGCCTGATTGTTGATTTTCGCTTGAATAGTTTGTTGCCAGAGTTGTTTCTTCAAAGGAAGCGAAGTATCCAATTGTTTACGAAAACGCTCATTCTGCGTAGTATTTCCATAAAGAGGAAGCATTAATCCGACTGGCATACTCCTGCTATCACAAGTGATTACGGAACAGTTGTTCTCAAGCAAAGCCTCCAGCACACCGGAAGTGATAGTTATCTGCTTGTTATCCAACACGACGATTCCAATATCCTCTATAGGTTTCGTTACTTCCGCCTGCTTTTTCAACGTTTCCGGCAAAACCGTTGCTTTTTCTACATCAGGCAGTTTAATAACTAGCTGCGCATTTCGTAACGATAGATAAACCGGATTTCCGAAATAAAGTGTTTTCTTAATCATGACTCATTCCTTTTAAAAGTTTGTCAAAGTTCAATTTGTAGCTCTGAAGTTGTCTAACATGGAATTTGTCATATTCCTGTTCCGCTAATGCCTTGGCAATCTCATAGCTCACCCGTCCGCTATGTTGTAGGACGGCTTATTCGTTGAACTGCAAAAATGCGTCCAACTTTTTCACCCAATCTCTCGTGTACATCACTTGTCCTTTTTTTTGCTTGACGCTCCGCATAATCCAAATACATCGAAACAATGCGGTTCAAATCATCCATTTCCATTTCATTGAGATAGTTCTTTGCAATAGAAACATCCGGATTGCGTATCATTCCGTTGGGTGCATTCTTCCAAGTAGTTAATGCCATATTAGGCTTATCAGCGTCCACACGAGAAACAATAATCTCAACCGCCGTTTGCCTGGAAATTGCCCAATGCAACTTATTCTGAACAATTGCAAAAAACTTCTTAGTAACATCGCTACCCGCTTCATAGTCGGCACTGCATTACGAATAAATATCGGTTATTTTCTGATAGAAGCGTTGTTCGTTGCCACGAA	gi|2290566839|gb|CP103093.1|	100.0	48.0	0.0	0.0	1.0	48.0	357751.0	357798.0	4.14e-14	95.6	2290566839.0	CP103093	5129581.0	817	Bacteroides fragilis strain BFG-504 chromosome, complete genome
0_10	GTTGTGATTTGCTTTCAAATTAGTATCTTTGAACCATTGGAAACAGCAGATTTTACATAACATATTGTCCTTCAATAAGTTAAGAGTAAATTAGAAAAAAGAAAAAGAAGACTGTTTCCAACACAAAATCTCGCATTAATGCGAGATTTTGTATTCTAGAACAACTCCAATTGCTGTCCCGGCGTATTGACATCTTGCACTTTCTTTCCATAAAAAAGCTCTATATCTCCAAATTGTTTATCTGTAATACACATGATTCCGACATGCCCAAATTCTGGGAGAAATGATTTAACTCTTTTTATATGTACTGCTGCATTCTCACTACTGCCACAATGACGCACATAAATGGAAAACTGAAACATCGTAAAACCATCCTTTTGTAGATTCTTTCTGAAATCGGCATAAGCCTTTTTTTCTTTCTTAGTCTCAGTTGGCAAATCAAAAAGAACAAGCACCCACATAATACGATATTCATTAAAACGATCCATAATCTATCGTTCGGGATAGGAAATTCTCCGAAGCTCTCCATTGAAACATTTATAAAGTGAAGCAGTAGTTTGCCCTACCGCAACCATCAACGGACTGCGCTTACCTCCAATTATCACTTCTAATGTCGGAACAGTCAGTAATCGAGTTTTCATCTCTTTTGTCAACTCCGCATTTTTTCCATACTCTTGTATCAAACTAAACACTAACTCATCCACATAAGGACGATAAGGTTCCATTATATCGTCCGCCAAACAATAAGCGTTGTAGCGATTGTGATGATGGATACCCAACGTAGGAAGCAACCCGCTTATTACCAACCCACGCGCCACCACCGCACGAAGAATGGCATATCCATAGTTTAACAAGTTGTTGGGAGGAATTCCCTCACGTTCCCGAGTGAAACTATCAACATCTGAGAATAAAGACTTCCAATAATATGCAGCAGCGCGTGCTTCCAAATTGTCAGGATCGCCACTACGCACATTGGTAGCCCAAATACGCATACACTTTACTTCCTCGTCCATACAATCTTTAAGCACAGATGCCTGATTGTTGATTTTCGCTTGAATAGTTTGTTGCCAGAGTTGTTTCTTCAAAGGAAGCGAAGTATCCAATTGTTTACGAAAACGCTCATTCTGCGTAGTATTTCCATAAAGAGGAAGCATTAATCCGACTGGCATACTCCTGCTATCACAAGTGATTACGGAACAGTTGTTCTCAAGCAAAGCCTCCAGCACACCGGAAGTGATAGTTATCTGCTTGTTATCCAACACGACGATTCCAATATCCTCTATAGGTTTCGTTACTTCCGCCTGCTTTTTCAACGTTTCCGGCAAAACCGTTGCTTTTTCTACATCAGGCAGTTTAATAACTAGCTGCGCATTTCGTAACGATAGATAAACCGGATTTCCGAAATAAAGTGTTTTCTTAATCATGACTCATTCCTTTTAAAAGTTTGTCAAAGTTCAATTTGTAGCTCTGAAGTTGTCTAACATGGAATTTGTCATATTCCTGTTCCGCTAATGCCTTGGCAATCTCATAGCTCACCCGTCCGCTATGTTGTAGGACGGCTTATTCGTTGAACTGCAAAAATGCGTCCAACTTTTTCACCCAATCTCTCGTGTACATCACTTGTCCTTTTTTTTGCTTGACGCTCCGCATAATCCAAATACATCGAAACAATGCGGTTCAAATCATCCATTTCCATTTCATTGAGATAGTTCTTTGCAATAGAAACATCCGGATTGCGTATCATTCCGTTGGGTGCATTCTTCCAAGTAGTTAATGCCATATTAGGCTTATCAGCGTCCACACGAGAAACAATAATCTCAACCGCCGTTTGCCTGGAAATTGCCCAATGCAACTTATTCTGAACAATTGCAAAAAACTTCTTAGTAACATCGCTACCCGCTTCATAGTCGGCACTGCATTACGAATAAATATCGGTTATTTTCTGATAGAAGCGTTGTTCGTTGCCACGAA	gi|2290566839|gb|CP103093.1|	100.0	47.0	0.0	0.0	1.0	47.0	357366.0	357412.0	1.63e-13	93.7	2290566839.0	CP103093	5129581.0	817	Bacteroides fragilis strain BFG-504 chromosome, complete genome
0_10	GTTGTGATTTGCTTTCAAATTAGTATCTTTGAACCATTGGAAACAGCAGATTTTACATAACATATTGTCCTTCAATAAGTTAAGAGTAAATTAGAAAAAAGAAAAAGAAGACTGTTTCCAACACAAAATCTCGCATTAATGCGAGATTTTGTATTCTAGAACAACTCCAATTGCTGTCCCGGCGTATTGACATCTTGCACTTTCTTTCCATAAAAAAGCTCTATATCTCCAAATTGTTTATCTGTAATACACATGATTCCGACATGCCCAAATTCTGGGAGAAATGATTTAACTCTTTTTATATGTACTGCTGCATTCTCACTACTGCCACAATGACGCACATAAATGGAAAACTGAAACATCGTAAAACCATCCTTTTGTAGATTCTTTCTGAAATCGGCATAAGCCTTTTTTTCTTTCTTAGTCTCAGTTGGCAAATCAAAAAGAACAAGCACCCACATAATACGATATTCATTAAAACGATCCATAATCTATCGTTCGGGATAGGAAATTCTCCGAAGCTCTCCATTGAAACATTTATAAAGTGAAGCAGTAGTTTGCCCTACCGCAACCATCAACGGACTGCGCTTACCTCCAATTATCACTTCTAATGTCGGAACAGTCAGTAATCGAGTTTTCATCTCTTTTGTCAACTCCGCATTTTTTCCATACTCTTGTATCAAACTAAACACTAACTCATCCACATAAGGACGATAAGGTTCCATTATATCGTCCGCCAAACAATAAGCGTTGTAGCGATTGTGATGATGGATACCCAACGTAGGAAGCAACCCGCTTATTACCAACCCACGCGCCACCACCGCACGAAGAATGGCATATCCATAGTTTAACAAGTTGTTGGGAGGAATTCCCTCACGTTCCCGAGTGAAACTATCAACATCTGAGAATAAAGACTTCCAATAATATGCAGCAGCGCGTGCTTCCAAATTGTCAGGATCGCCACTACGCACATTGGTAGCCCAAATACGCATACACTTTACTTCCTCGTCCATACAATCTTTAAGCACAGATGCCTGATTGTTGATTTTCGCTTGAATAGTTTGTTGCCAGAGTTGTTTCTTCAAAGGAAGCGAAGTATCCAATTGTTTACGAAAACGCTCATTCTGCGTAGTATTTCCATAAAGAGGAAGCATTAATCCGACTGGCATACTCCTGCTATCACAAGTGATTACGGAACAGTTGTTCTCAAGCAAAGCCTCCAGCACACCGGAAGTGATAGTTATCTGCTTGTTATCCAACACGACGATTCCAATATCCTCTATAGGTTTCGTTACTTCCGCCTGCTTTTTCAACGTTTCCGGCAAAACCGTTGCTTTTTCTACATCAGGCAGTTTAATAACTAGCTGCGCATTTCGTAACGATAGATAAACCGGATTTCCGAAATAAAGTGTTTTCTTAATCATGACTCATTCCTTTTAAAAGTTTGTCAAAGTTCAATTTGTAGCTCTGAAGTTGTCTAACATGGAATTTGTCATATTCCTGTTCCGCTAATGCCTTGGCAATCTCATAGCTCACCCGTCCGCTATGTTGTAGGACGGCTTATTCGTTGAACTGCAAAAATGCGTCCAACTTTTTCACCCAATCTCTCGTGTACATCACTTGTCCTTTTTTTTGCTTGACGCTCCGCATAATCCAAATACATCGAAACAATGCGGTTCAAATCATCCATTTCCATTTCATTGAGATAGTTCTTTGCAATAGAAACATCCGGATTGCGTATCATTCCGTTGGGTGCATTCTTCCAAGTAGTTAATGCCATATTAGGCTTATCAGCGTCCACACGAGAAACAATAATCTCAACCGCCGTTTGCCTGGAAATTGCCCAATGCAACTTATTCTGAACAATTGCAAAAAACTTCTTAGTAACATCGCTACCCGCTTCATAGTCGGCACTGCATTACGAATAAATATCGGTTATTTTCTGATAGAAGCGTTGTTCGTTGCCACGAA	gi|2290566839|gb|CP103093.1|	100.0	47.0	0.0	0.0	1.0	47.0	357520.0	357566.0	1.63e-13	93.7	2290566839.0	CP103093	5129581.0	817	Bacteroides fragilis strain BFG-504 chromosome, complete genome
0_10	GTTGTGATTTGCTTTCAAATTAGTATCTTTGAACCATTGGAAACAGCAGATTTTACATAACATATTGTCCTTCAATAAGTTAAGAGTAAATTAGAAAAAAGAAAAAGAAGACTGTTTCCAACACAAAATCTCGCATTAATGCGAGATTTTGTATTCTAGAACAACTCCAATTGCTGTCCCGGCGTATTGACATCTTGCACTTTCTTTCCATAAAAAAGCTCTATATCTCCAAATTGTTTATCTGTAATACACATGATTCCGACATGCCCAAATTCTGGGAGAAATGATTTAACTCTTTTTATATGTACTGCTGCATTCTCACTACTGCCACAATGACGCACATAAATGGAAAACTGAAACATCGTAAAACCATCCTTTTGTAGATTCTTTCTGAAATCGGCATAAGCCTTTTTTTCTTTCTTAGTCTCAGTTGGCAAATCAAAAAGAACAAGCACCCACATAATACGATATTCATTAAAACGATCCATAATCTATCGTTCGGGATAGGAAATTCTCCGAAGCTCTCCATTGAAACATTTATAAAGTGAAGCAGTAGTTTGCCCTACCGCAACCATCAACGGACTGCGCTTACCTCCAATTATCACTTCTAATGTCGGAACAGTCAGTAATCGAGTTTTCATCTCTTTTGTCAACTCCGCATTTTTTCCATACTCTTGTATCAAACTAAACACTAACTCATCCACATAAGGACGATAAGGTTCCATTATATCGTCCGCCAAACAATAAGCGTTGTAGCGATTGTGATGATGGATACCCAACGTAGGAAGCAACCCGCTTATTACCAACCCACGCGCCACCACCGCACGAAGAATGGCATATCCATAGTTTAACAAGTTGTTGGGAGGAATTCCCTCACGTTCCCGAGTGAAACTATCAACATCTGAGAATAAAGACTTCCAATAATATGCAGCAGCGCGTGCTTCCAAATTGTCAGGATCGCCACTACGCACATTGGTAGCCCAAATACGCATACACTTTACTTCCTCGTCCATACAATCTTTAAGCACAGATGCCTGATTGTTGATTTTCGCTTGAATAGTTTGTTGCCAGAGTTGTTTCTTCAAAGGAAGCGAAGTATCCAATTGTTTACGAAAACGCTCATTCTGCGTAGTATTTCCATAAAGAGGAAGCATTAATCCGACTGGCATACTCCTGCTATCACAAGTGATTACGGAACAGTTGTTCTCAAGCAAAGCCTCCAGCACACCGGAAGTGATAGTTATCTGCTTGTTATCCAACACGACGATTCCAATATCCTCTATAGGTTTCGTTACTTCCGCCTGCTTTTTCAACGTTTCCGGCAAAACCGTTGCTTTTTCTACATCAGGCAGTTTAATAACTAGCTGCGCATTTCGTAACGATAGATAAACCGGATTTCCGAAATAAAGTGTTTTCTTAATCATGACTCATTCCTTTTAAAAGTTTGTCAAAGTTCAATTTGTAGCTCTGAAGTTGTCTAACATGGAATTTGTCATATTCCTGTTCCGCTAATGCCTTGGCAATCTCATAGCTCACCCGTCCGCTATGTTGTAGGACGGCTTATTCGTTGAACTGCAAAAATGCGTCCAACTTTTTCACCCAATCTCTCGTGTACATCACTTGTCCTTTTTTTTGCTTGACGCTCCGCATAATCCAAATACATCGAAACAATGCGGTTCAAATCATCCATTTCCATTTCATTGAGATAGTTCTTTGCAATAGAAACATCCGGATTGCGTATCATTCCGTTGGGTGCATTCTTCCAAGTAGTTAATGCCATATTAGGCTTATCAGCGTCCACACGAGAAACAATAATCTCAACCGCCGTTTGCCTGGAAATTGCCCAATGCAACTTATTCTGAACAATTGCAAAAAACTTCTTAGTAACATCGCTACCCGCTTCATAGTCGGCACTGCATTACGAATAAATATCGGTTATTTTCTGATAGAAGCGTTGTTCGTTGCCACGAA	gi|2290566839|gb|CP103093.1|	100.0	47.0	0.0	0.0	1.0	47.0	357597.0	357643.0	1.63e-13	93.7	2290566839.0	CP103093	5129581.0	817	Bacteroides fragilis strain BFG-504 chromosome, complete genome
0_10	GTTGTGATTTGCTTTCAAATTAGTATCTTTGAACCATTGGAAACAGCAGATTTTACATAACATATTGTCCTTCAATAAGTTAAGAGTAAATTAGAAAAAAGAAAAAGAAGACTGTTTCCAACACAAAATCTCGCATTAATGCGAGATTTTGTATTCTAGAACAACTCCAATTGCTGTCCCGGCGTATTGACATCTTGCACTTTCTTTCCATAAAAAAGCTCTATATCTCCAAATTGTTTATCTGTAATACACATGATTCCGACATGCCCAAATTCTGGGAGAAATGATTTAACTCTTTTTATATGTACTGCTGCATTCTCACTACTGCCACAATGACGCACATAAATGGAAAACTGAAACATCGTAAAACCATCCTTTTGTAGATTCTTTCTGAAATCGGCATAAGCCTTTTTTTCTTTCTTAGTCTCAGTTGGCAAATCAAAAAGAACAAGCACCCACATAATACGATATTCATTAAAACGATCCATAATCTATCGTTCGGGATAGGAAATTCTCCGAAGCTCTCCATTGAAACATTTATAAAGTGAAGCAGTAGTTTGCCCTACCGCAACCATCAACGGACTGCGCTTACCTCCAATTATCACTTCTAATGTCGGAACAGTCAGTAATCGAGTTTTCATCTCTTTTGTCAACTCCGCATTTTTTCCATACTCTTGTATCAAACTAAACACTAACTCATCCACATAAGGACGATAAGGTTCCATTATATCGTCCGCCAAACAATAAGCGTTGTAGCGATTGTGATGATGGATACCCAACGTAGGAAGCAACCCGCTTATTACCAACCCACGCGCCACCACCGCACGAAGAATGGCATATCCATAGTTTAACAAGTTGTTGGGAGGAATTCCCTCACGTTCCCGAGTGAAACTATCAACATCTGAGAATAAAGACTTCCAATAATATGCAGCAGCGCGTGCTTCCAAATTGTCAGGATCGCCACTACGCACATTGGTAGCCCAAATACGCATACACTTTACTTCCTCGTCCATACAATCTTTAAGCACAGATGCCTGATTGTTGATTTTCGCTTGAATAGTTTGTTGCCAGAGTTGTTTCTTCAAAGGAAGCGAAGTATCCAATTGTTTACGAAAACGCTCATTCTGCGTAGTATTTCCATAAAGAGGAAGCATTAATCCGACTGGCATACTCCTGCTATCACAAGTGATTACGGAACAGTTGTTCTCAAGCAAAGCCTCCAGCACACCGGAAGTGATAGTTATCTGCTTGTTATCCAACACGACGATTCCAATATCCTCTATAGGTTTCGTTACTTCCGCCTGCTTTTTCAACGTTTCCGGCAAAACCGTTGCTTTTTCTACATCAGGCAGTTTAATAACTAGCTGCGCATTTCGTAACGATAGATAAACCGGATTTCCGAAATAAAGTGTTTTCTTAATCATGACTCATTCCTTTTAAAAGTTTGTCAAAGTTCAATTTGTAGCTCTGAAGTTGTCTAACATGGAATTTGTCATATTCCTGTTCCGCTAATGCCTTGGCAATCTCATAGCTCACCCGTCCGCTATGTTGTAGGACGGCTTATTCGTTGAACTGCAAAAATGCGTCCAACTTTTTCACCCAATCTCTCGTGTACATCACTTGTCCTTTTTTTTGCTTGACGCTCCGCATAATCCAAATACATCGAAACAATGCGGTTCAAATCATCCATTTCCATTTCATTGAGATAGTTCTTTGCAATAGAAACATCCGGATTGCGTATCATTCCGTTGGGTGCATTCTTCCAAGTAGTTAATGCCATATTAGGCTTATCAGCGTCCACACGAGAAACAATAATCTCAACCGCCGTTTGCCTGGAAATTGCCCAATGCAACTTATTCTGAACAATTGCAAAAAACTTCTTAGTAACATCGCTACCCGCTTCATAGTCGGCACTGCATTACGAATAAATATCGGTTATTTTCTGATAGAAGCGTTGTTCGTTGCCACGAA	gi|2290566839|gb|CP103093.1|	100.0	47.0	0.0	0.0	1.0	47.0	357674.0	357720.0	1.63e-13	93.7	2290566839.0	CP103093	5129581.0	817	Bacteroides fragilis strain BFG-504 chromosome, complete genome
0_10	GTTGTGATTTGCTTTCAAATTAGTATCTTTGAACCATTGGAAACAGCAGATTTTACATAACATATTGTCCTTCAATAAGTTAAGAGTAAATTAGAAAAAAGAAAAAGAAGACTGTTTCCAACACAAAATCTCGCATTAATGCGAGATTTTGTATTCTAGAACAACTCCAATTGCTGTCCCGGCGTATTGACATCTTGCACTTTCTTTCCATAAAAAAGCTCTATATCTCCAAATTGTTTATCTGTAATACACATGATTCCGACATGCCCAAATTCTGGGAGAAATGATTTAACTCTTTTTATATGTACTGCTGCATTCTCACTACTGCCACAATGACGCACATAAATGGAAAACTGAAACATCGTAAAACCATCCTTTTGTAGATTCTTTCTGAAATCGGCATAAGCCTTTTTTTCTTTCTTAGTCTCAGTTGGCAAATCAAAAAGAACAAGCACCCACATAATACGATATTCATTAAAACGATCCATAATCTATCGTTCGGGATAGGAAATTCTCCGAAGCTCTCCATTGAAACATTTATAAAGTGAAGCAGTAGTTTGCCCTACCGCAACCATCAACGGACTGCGCTTACCTCCAATTATCACTTCTAATGTCGGAACAGTCAGTAATCGAGTTTTCATCTCTTTTGTCAACTCCGCATTTTTTCCATACTCTTGTATCAAACTAAACACTAACTCATCCACATAAGGACGATAAGGTTCCATTATATCGTCCGCCAAACAATAAGCGTTGTAGCGATTGTGATGATGGATACCCAACGTAGGAAGCAACCCGCTTATTACCAACCCACGCGCCACCACCGCACGAAGAATGGCATATCCATAGTTTAACAAGTTGTTGGGAGGAATTCCCTCACGTTCCCGAGTGAAACTATCAACATCTGAGAATAAAGACTTCCAATAATATGCAGCAGCGCGTGCTTCCAAATTGTCAGGATCGCCACTACGCACATTGGTAGCCCAAATACGCATACACTTTACTTCCTCGTCCATACAATCTTTAAGCACAGATGCCTGATTGTTGATTTTCGCTTGAATAGTTTGTTGCCAGAGTTGTTTCTTCAAAGGAAGCGAAGTATCCAATTGTTTACGAAAACGCTCATTCTGCGTAGTATTTCCATAAAGAGGAAGCATTAATCCGACTGGCATACTCCTGCTATCACAAGTGATTACGGAACAGTTGTTCTCAAGCAAAGCCTCCAGCACACCGGAAGTGATAGTTATCTGCTTGTTATCCAACACGACGATTCCAATATCCTCTATAGGTTTCGTTACTTCCGCCTGCTTTTTCAACGTTTCCGGCAAAACCGTTGCTTTTTCTACATCAGGCAGTTTAATAACTAGCTGCGCATTTCGTAACGATAGATAAACCGGATTTCCGAAATAAAGTGTTTTCTTAATCATGACTCATTCCTTTTAAAAGTTTGTCAAAGTTCAATTTGTAGCTCTGAAGTTGTCTAACATGGAATTTGTCATATTCCTGTTCCGCTAATGCCTTGGCAATCTCATAGCTCACCCGTCCGCTATGTTGTAGGACGGCTTATTCGTTGAACTGCAAAAATGCGTCCAACTTTTTCACCCAATCTCTCGTGTACATCACTTGTCCTTTTTTTTGCTTGACGCTCCGCATAATCCAAATACATCGAAACAATGCGGTTCAAATCATCCATTTCCATTTCATTGAGATAGTTCTTTGCAATAGAAACATCCGGATTGCGTATCATTCCGTTGGGTGCATTCTTCCAAGTAGTTAATGCCATATTAGGCTTATCAGCGTCCACACGAGAAACAATAATCTCAACCGCCGTTTGCCTGGAAATTGCCCAATGCAACTTATTCTGAACAATTGCAAAAAACTTCTTAGTAACATCGCTACCCGCTTCATAGTCGGCACTGCATTACGAATAAATATCGGTTATTTTCTGATAGAAGCGTTGTTCGTTGCCACGAA	gi|2290566839|gb|CP103093.1|	97.674	43.0	1.0	0.0	5.0	47.0	357293.0	357335.0	9.71e-09	77.8	2290566839.0	CP103093	5129581.0	817	Bacteroides fragilis strain BFG-504 chromosome, complete genome
0_10	GTTGTGATTTGCTTTCAAATTAGTATCTTTGAACCATTGGAAACAGCAGATTTTACATAACATATTGTCCTTCAATAAGTTAAGAGTAAATTAGAAAAAAGAAAAAGAAGACTGTTTCCAACACAAAATCTCGCATTAATGCGAGATTTTGTATTCTAGAACAACTCCAATTGCTGTCCCGGCGTATTGACATCTTGCACTTTCTTTCCATAAAAAAGCTCTATATCTCCAAATTGTTTATCTGTAATACACATGATTCCGACATGCCCAAATTCTGGGAGAAATGATTTAACTCTTTTTATATGTACTGCTGCATTCTCACTACTGCCACAATGACGCACATAAATGGAAAACTGAAACATCGTAAAACCATCCTTTTGTAGATTCTTTCTGAAATCGGCATAAGCCTTTTTTTCTTTCTTAGTCTCAGTTGGCAAATCAAAAAGAACAAGCACCCACATAATACGATATTCATTAAAACGATCCATAATCTATCGTTCGGGATAGGAAATTCTCCGAAGCTCTCCATTGAAACATTTATAAAGTGAAGCAGTAGTTTGCCCTACCGCAACCATCAACGGACTGCGCTTACCTCCAATTATCACTTCTAATGTCGGAACAGTCAGTAATCGAGTTTTCATCTCTTTTGTCAACTCCGCATTTTTTCCATACTCTTGTATCAAACTAAACACTAACTCATCCACATAAGGACGATAAGGTTCCATTATATCGTCCGCCAAACAATAAGCGTTGTAGCGATTGTGATGATGGATACCCAACGTAGGAAGCAACCCGCTTATTACCAACCCACGCGCCACCACCGCACGAAGAATGGCATATCCATAGTTTAACAAGTTGTTGGGAGGAATTCCCTCACGTTCCCGAGTGAAACTATCAACATCTGAGAATAAAGACTTCCAATAATATGCAGCAGCGCGTGCTTCCAAATTGTCAGGATCGCCACTACGCACATTGGTAGCCCAAATACGCATACACTTTACTTCCTCGTCCATACAATCTTTAAGCACAGATGCCTGATTGTTGATTTTCGCTTGAATAGTTTGTTGCCAGAGTTGTTTCTTCAAAGGAAGCGAAGTATCCAATTGTTTACGAAAACGCTCATTCTGCGTAGTATTTCCATAAAGAGGAAGCATTAATCCGACTGGCATACTCCTGCTATCACAAGTGATTACGGAACAGTTGTTCTCAAGCAAAGCCTCCAGCACACCGGAAGTGATAGTTATCTGCTTGTTATCCAACACGACGATTCCAATATCCTCTATAGGTTTCGTTACTTCCGCCTGCTTTTTCAACGTTTCCGGCAAAACCGTTGCTTTTTCTACATCAGGCAGTTTAATAACTAGCTGCGCATTTCGTAACGATAGATAAACCGGATTTCCGAAATAAAGTGTTTTCTTAATCATGACTCATTCCTTTTAAAAGTTTGTCAAAGTTCAATTTGTAGCTCTGAAGTTGTCTAACATGGAATTTGTCATATTCCTGTTCCGCTAATGCCTTGGCAATCTCATAGCTCACCCGTCCGCTATGTTGTAGGACGGCTTATTCGTTGAACTGCAAAAATGCGTCCAACTTTTTCACCCAATCTCTCGTGTACATCACTTGTCCTTTTTTTTGCTTGACGCTCCGCATAATCCAAATACATCGAAACAATGCGGTTCAAATCATCCATTTCCATTTCATTGAGATAGTTCTTTGCAATAGAAACATCCGGATTGCGTATCATTCCGTTGGGTGCATTCTTCCAAGTAGTTAATGCCATATTAGGCTTATCAGCGTCCACACGAGAAACAATAATCTCAACCGCCGTTTGCCTGGAAATTGCCCAATGCAACTTATTCTGAACAATTGCAAAAAACTTCTTAGTAACATCGCTACCCGCTTCATAGTCGGCACTGCATTACGAATAAATATCGGTTATTTTCTGATAGAAGCGTTGTTCGTTGCCACGAA	gi|2290519165|gb|CP103076.1|	99.341	1972.0	12.0	1.0	1.0	1971.0	2395040.0	2393069.0	0.0	3798.0	2290519165.0	CP103076	5213993.0	817	Bacteroides fragilis strain BFG-509 chromosome, complete genome
0_10	GTTGTGATTTGCTTTCAAATTAGTATCTTTGAACCATTGGAAACAGCAGATTTTACATAACATATTGTCCTTCAATAAGTTAAGAGTAAATTAGAAAAAAGAAAAAGAAGACTGTTTCCAACACAAAATCTCGCATTAATGCGAGATTTTGTATTCTAGAACAACTCCAATTGCTGTCCCGGCGTATTGACATCTTGCACTTTCTTTCCATAAAAAAGCTCTATATCTCCAAATTGTTTATCTGTAATACACATGATTCCGACATGCCCAAATTCTGGGAGAAATGATTTAACTCTTTTTATATGTACTGCTGCATTCTCACTACTGCCACAATGACGCACATAAATGGAAAACTGAAACATCGTAAAACCATCCTTTTGTAGATTCTTTCTGAAATCGGCATAAGCCTTTTTTTCTTTCTTAGTCTCAGTTGGCAAATCAAAAAGAACAAGCACCCACATAATACGATATTCATTAAAACGATCCATAATCTATCGTTCGGGATAGGAAATTCTCCGAAGCTCTCCATTGAAACATTTATAAAGTGAAGCAGTAGTTTGCCCTACCGCAACCATCAACGGACTGCGCTTACCTCCAATTATCACTTCTAATGTCGGAACAGTCAGTAATCGAGTTTTCATCTCTTTTGTCAACTCCGCATTTTTTCCATACTCTTGTATCAAACTAAACACTAACTCATCCACATAAGGACGATAAGGTTCCATTATATCGTCCGCCAAACAATAAGCGTTGTAGCGATTGTGATGATGGATACCCAACGTAGGAAGCAACCCGCTTATTACCAACCCACGCGCCACCACCGCACGAAGAATGGCATATCCATAGTTTAACAAGTTGTTGGGAGGAATTCCCTCACGTTCCCGAGTGAAACTATCAACATCTGAGAATAAAGACTTCCAATAATATGCAGCAGCGCGTGCTTCCAAATTGTCAGGATCGCCACTACGCACATTGGTAGCCCAAATACGCATACACTTTACTTCCTCGTCCATACAATCTTTAAGCACAGATGCCTGATTGTTGATTTTCGCTTGAATAGTTTGTTGCCAGAGTTGTTTCTTCAAAGGAAGCGAAGTATCCAATTGTTTACGAAAACGCTCATTCTGCGTAGTATTTCCATAAAGAGGAAGCATTAATCCGACTGGCATACTCCTGCTATCACAAGTGATTACGGAACAGTTGTTCTCAAGCAAAGCCTCCAGCACACCGGAAGTGATAGTTATCTGCTTGTTATCCAACACGACGATTCCAATATCCTCTATAGGTTTCGTTACTTCCGCCTGCTTTTTCAACGTTTCCGGCAAAACCGTTGCTTTTTCTACATCAGGCAGTTTAATAACTAGCTGCGCATTTCGTAACGATAGATAAACCGGATTTCCGAAATAAAGTGTTTTCTTAATCATGACTCATTCCTTTTAAAAGTTTGTCAAAGTTCAATTTGTAGCTCTGAAGTTGTCTAACATGGAATTTGTCATATTCCTGTTCCGCTAATGCCTTGGCAATCTCATAGCTCACCCGTCCGCTATGTTGTAGGACGGCTTATTCGTTGAACTGCAAAAATGCGTCCAACTTTTTCACCCAATCTCTCGTGTACATCACTTGTCCTTTTTTTTGCTTGACGCTCCGCATAATCCAAATACATCGAAACAATGCGGTTCAAATCATCCATTTCCATTTCATTGAGATAGTTCTTTGCAATAGAAACATCCGGATTGCGTATCATTCCGTTGGGTGCATTCTTCCAAGTAGTTAATGCCATATTAGGCTTATCAGCGTCCACACGAGAAACAATAATCTCAACCGCCGTTTGCCTGGAAATTGCCCAATGCAACTTATTCTGAACAATTGCAAAAAACTTCTTAGTAACATCGCTACCCGCTTCATAGTCGGCACTGCATTACGAATAAATATCGGTTATTTTCTGATAGAAGCGTTGTTCGTTGCCACGAA	gi|2290519165|gb|CP103076.1|	100.0	50.0	0.0	0.0	1.0	50.0	2395116.0	2395067.0	2.65e-15	99.6	2290519165.0	CP103076	5213993.0	817	Bacteroides fragilis strain BFG-509 chromosome, complete genome
0_10	GTTGTGATTTGCTTTCAAATTAGTATCTTTGAACCATTGGAAACAGCAGATTTTACATAACATATTGTCCTTCAATAAGTTAAGAGTAAATTAGAAAAAAGAAAAAGAAGACTGTTTCCAACACAAAATCTCGCATTAATGCGAGATTTTGTATTCTAGAACAACTCCAATTGCTGTCCCGGCGTATTGACATCTTGCACTTTCTTTCCATAAAAAAGCTCTATATCTCCAAATTGTTTATCTGTAATACACATGATTCCGACATGCCCAAATTCTGGGAGAAATGATTTAACTCTTTTTATATGTACTGCTGCATTCTCACTACTGCCACAATGACGCACATAAATGGAAAACTGAAACATCGTAAAACCATCCTTTTGTAGATTCTTTCTGAAATCGGCATAAGCCTTTTTTTCTTTCTTAGTCTCAGTTGGCAAATCAAAAAGAACAAGCACCCACATAATACGATATTCATTAAAACGATCCATAATCTATCGTTCGGGATAGGAAATTCTCCGAAGCTCTCCATTGAAACATTTATAAAGTGAAGCAGTAGTTTGCCCTACCGCAACCATCAACGGACTGCGCTTACCTCCAATTATCACTTCTAATGTCGGAACAGTCAGTAATCGAGTTTTCATCTCTTTTGTCAACTCCGCATTTTTTCCATACTCTTGTATCAAACTAAACACTAACTCATCCACATAAGGACGATAAGGTTCCATTATATCGTCCGCCAAACAATAAGCGTTGTAGCGATTGTGATGATGGATACCCAACGTAGGAAGCAACCCGCTTATTACCAACCCACGCGCCACCACCGCACGAAGAATGGCATATCCATAGTTTAACAAGTTGTTGGGAGGAATTCCCTCACGTTCCCGAGTGAAACTATCAACATCTGAGAATAAAGACTTCCAATAATATGCAGCAGCGCGTGCTTCCAAATTGTCAGGATCGCCACTACGCACATTGGTAGCCCAAATACGCATACACTTTACTTCCTCGTCCATACAATCTTTAAGCACAGATGCCTGATTGTTGATTTTCGCTTGAATAGTTTGTTGCCAGAGTTGTTTCTTCAAAGGAAGCGAAGTATCCAATTGTTTACGAAAACGCTCATTCTGCGTAGTATTTCCATAAAGAGGAAGCATTAATCCGACTGGCATACTCCTGCTATCACAAGTGATTACGGAACAGTTGTTCTCAAGCAAAGCCTCCAGCACACCGGAAGTGATAGTTATCTGCTTGTTATCCAACACGACGATTCCAATATCCTCTATAGGTTTCGTTACTTCCGCCTGCTTTTTCAACGTTTCCGGCAAAACCGTTGCTTTTTCTACATCAGGCAGTTTAATAACTAGCTGCGCATTTCGTAACGATAGATAAACCGGATTTCCGAAATAAAGTGTTTTCTTAATCATGACTCATTCCTTTTAAAAGTTTGTCAAAGTTCAATTTGTAGCTCTGAAGTTGTCTAACATGGAATTTGTCATATTCCTGTTCCGCTAATGCCTTGGCAATCTCATAGCTCACCCGTCCGCTATGTTGTAGGACGGCTTATTCGTTGAACTGCAAAAATGCGTCCAACTTTTTCACCCAATCTCTCGTGTACATCACTTGTCCTTTTTTTTGCTTGACGCTCCGCATAATCCAAATACATCGAAACAATGCGGTTCAAATCATCCATTTCCATTTCATTGAGATAGTTCTTTGCAATAGAAACATCCGGATTGCGTATCATTCCGTTGGGTGCATTCTTCCAAGTAGTTAATGCCATATTAGGCTTATCAGCGTCCACACGAGAAACAATAATCTCAACCGCCGTTTGCCTGGAAATTGCCCAATGCAACTTATTCTGAACAATTGCAAAAAACTTCTTAGTAACATCGCTACCCGCTTCATAGTCGGCACTGCATTACGAATAAATATCGGTTATTTTCTGATAGAAGCGTTGTTCGTTGCCACGAA	gi|2290519165|gb|CP103076.1|	100.0	47.0	0.0	0.0	1.0	47.0	2395193.0	2395147.0	1.63e-13	93.7	2290519165.0	CP103076	5213993.0	817	Bacteroides fragilis strain BFG-509 chromosome, complete genome
0_10	GTTGTGATTTGCTTTCAAATTAGTATCTTTGAACCATTGGAAACAGCAGATTTTACATAACATATTGTCCTTCAATAAGTTAAGAGTAAATTAGAAAAAAGAAAAAGAAGACTGTTTCCAACACAAAATCTCGCATTAATGCGAGATTTTGTATTCTAGAACAACTCCAATTGCTGTCCCGGCGTATTGACATCTTGCACTTTCTTTCCATAAAAAAGCTCTATATCTCCAAATTGTTTATCTGTAATACACATGATTCCGACATGCCCAAATTCTGGGAGAAATGATTTAACTCTTTTTATATGTACTGCTGCATTCTCACTACTGCCACAATGACGCACATAAATGGAAAACTGAAACATCGTAAAACCATCCTTTTGTAGATTCTTTCTGAAATCGGCATAAGCCTTTTTTTCTTTCTTAGTCTCAGTTGGCAAATCAAAAAGAACAAGCACCCACATAATACGATATTCATTAAAACGATCCATAATCTATCGTTCGGGATAGGAAATTCTCCGAAGCTCTCCATTGAAACATTTATAAAGTGAAGCAGTAGTTTGCCCTACCGCAACCATCAACGGACTGCGCTTACCTCCAATTATCACTTCTAATGTCGGAACAGTCAGTAATCGAGTTTTCATCTCTTTTGTCAACTCCGCATTTTTTCCATACTCTTGTATCAAACTAAACACTAACTCATCCACATAAGGACGATAAGGTTCCATTATATCGTCCGCCAAACAATAAGCGTTGTAGCGATTGTGATGATGGATACCCAACGTAGGAAGCAACCCGCTTATTACCAACCCACGCGCCACCACCGCACGAAGAATGGCATATCCATAGTTTAACAAGTTGTTGGGAGGAATTCCCTCACGTTCCCGAGTGAAACTATCAACATCTGAGAATAAAGACTTCCAATAATATGCAGCAGCGCGTGCTTCCAAATTGTCAGGATCGCCACTACGCACATTGGTAGCCCAAATACGCATACACTTTACTTCCTCGTCCATACAATCTTTAAGCACAGATGCCTGATTGTTGATTTTCGCTTGAATAGTTTGTTGCCAGAGTTGTTTCTTCAAAGGAAGCGAAGTATCCAATTGTTTACGAAAACGCTCATTCTGCGTAGTATTTCCATAAAGAGGAAGCATTAATCCGACTGGCATACTCCTGCTATCACAAGTGATTACGGAACAGTTGTTCTCAAGCAAAGCCTCCAGCACACCGGAAGTGATAGTTATCTGCTTGTTATCCAACACGACGATTCCAATATCCTCTATAGGTTTCGTTACTTCCGCCTGCTTTTTCAACGTTTCCGGCAAAACCGTTGCTTTTTCTACATCAGGCAGTTTAATAACTAGCTGCGCATTTCGTAACGATAGATAAACCGGATTTCCGAAATAAAGTGTTTTCTTAATCATGACTCATTCCTTTTAAAAGTTTGTCAAAGTTCAATTTGTAGCTCTGAAGTTGTCTAACATGGAATTTGTCATATTCCTGTTCCGCTAATGCCTTGGCAATCTCATAGCTCACCCGTCCGCTATGTTGTAGGACGGCTTATTCGTTGAACTGCAAAAATGCGTCCAACTTTTTCACCCAATCTCTCGTGTACATCACTTGTCCTTTTTTTTGCTTGACGCTCCGCATAATCCAAATACATCGAAACAATGCGGTTCAAATCATCCATTTCCATTTCATTGAGATAGTTCTTTGCAATAGAAACATCCGGATTGCGTATCATTCCGTTGGGTGCATTCTTCCAAGTAGTTAATGCCATATTAGGCTTATCAGCGTCCACACGAGAAACAATAATCTCAACCGCCGTTTGCCTGGAAATTGCCCAATGCAACTTATTCTGAACAATTGCAAAAAACTTCTTAGTAACATCGCTACCCGCTTCATAGTCGGCACTGCATTACGAATAAATATCGGTTATTTTCTGATAGAAGCGTTGTTCGTTGCCACGAA	gi|2290519165|gb|CP103076.1|	97.674	43.0	1.0	0.0	5.0	47.0	2395266.0	2395224.0	9.71e-09	77.8	2290519165.0	CP103076	5213993.0	817	Bacteroides fragilis strain BFG-509 chromosome, complete genome
0_10	GTTGTGATTTGCTTTCAAATTAGTATCTTTGAACCATTGGAAACAGCAGATTTTACATAACATATTGTCCTTCAATAAGTTAAGAGTAAATTAGAAAAAAGAAAAAGAAGACTGTTTCCAACACAAAATCTCGCATTAATGCGAGATTTTGTATTCTAGAACAACTCCAATTGCTGTCCCGGCGTATTGACATCTTGCACTTTCTTTCCATAAAAAAGCTCTATATCTCCAAATTGTTTATCTGTAATACACATGATTCCGACATGCCCAAATTCTGGGAGAAATGATTTAACTCTTTTTATATGTACTGCTGCATTCTCACTACTGCCACAATGACGCACATAAATGGAAAACTGAAACATCGTAAAACCATCCTTTTGTAGATTCTTTCTGAAATCGGCATAAGCCTTTTTTTCTTTCTTAGTCTCAGTTGGCAAATCAAAAAGAACAAGCACCCACATAATACGATATTCATTAAAACGATCCATAATCTATCGTTCGGGATAGGAAATTCTCCGAAGCTCTCCATTGAAACATTTATAAAGTGAAGCAGTAGTTTGCCCTACCGCAACCATCAACGGACTGCGCTTACCTCCAATTATCACTTCTAATGTCGGAACAGTCAGTAATCGAGTTTTCATCTCTTTTGTCAACTCCGCATTTTTTCCATACTCTTGTATCAAACTAAACACTAACTCATCCACATAAGGACGATAAGGTTCCATTATATCGTCCGCCAAACAATAAGCGTTGTAGCGATTGTGATGATGGATACCCAACGTAGGAAGCAACCCGCTTATTACCAACCCACGCGCCACCACCGCACGAAGAATGGCATATCCATAGTTTAACAAGTTGTTGGGAGGAATTCCCTCACGTTCCCGAGTGAAACTATCAACATCTGAGAATAAAGACTTCCAATAATATGCAGCAGCGCGTGCTTCCAAATTGTCAGGATCGCCACTACGCACATTGGTAGCCCAAATACGCATACACTTTACTTCCTCGTCCATACAATCTTTAAGCACAGATGCCTGATTGTTGATTTTCGCTTGAATAGTTTGTTGCCAGAGTTGTTTCTTCAAAGGAAGCGAAGTATCCAATTGTTTACGAAAACGCTCATTCTGCGTAGTATTTCCATAAAGAGGAAGCATTAATCCGACTGGCATACTCCTGCTATCACAAGTGATTACGGAACAGTTGTTCTCAAGCAAAGCCTCCAGCACACCGGAAGTGATAGTTATCTGCTTGTTATCCAACACGACGATTCCAATATCCTCTATAGGTTTCGTTACTTCCGCCTGCTTTTTCAACGTTTCCGGCAAAACCGTTGCTTTTTCTACATCAGGCAGTTTAATAACTAGCTGCGCATTTCGTAACGATAGATAAACCGGATTTCCGAAATAAAGTGTTTTCTTAATCATGACTCATTCCTTTTAAAAGTTTGTCAAAGTTCAATTTGTAGCTCTGAAGTTGTCTAACATGGAATTTGTCATATTCCTGTTCCGCTAATGCCTTGGCAATCTCATAGCTCACCCGTCCGCTATGTTGTAGGACGGCTTATTCGTTGAACTGCAAAAATGCGTCCAACTTTTTCACCCAATCTCTCGTGTACATCACTTGTCCTTTTTTTTGCTTGACGCTCCGCATAATCCAAATACATCGAAACAATGCGGTTCAAATCATCCATTTCCATTTCATTGAGATAGTTCTTTGCAATAGAAACATCCGGATTGCGTATCATTCCGTTGGGTGCATTCTTCCAAGTAGTTAATGCCATATTAGGCTTATCAGCGTCCACACGAGAAACAATAATCTCAACCGCCGTTTGCCTGGAAATTGCCCAATGCAACTTATTCTGAACAATTGCAAAAAACTTCTTAGTAACATCGCTACCCGCTTCATAGTCGGCACTGCATTACGAATAAATATCGGTTATTTTCTGATAGAAGCGTTGTTCGTTGCCACGAA	gi|2290475335|gb|CP103089.1|	99.391	1972.0	10.0	2.0	1.0	1971.0	357189.0	359159.0	0.0	3798.0	2290475335.0	CP103089	5214031.0	817	Bacteroides fragilis strain BFG-525 chromosome, complete genome
0_10	GTTGTGATTTGCTTTCAAATTAGTATCTTTGAACCATTGGAAACAGCAGATTTTACATAACATATTGTCCTTCAATAAGTTAAGAGTAAATTAGAAAAAAGAAAAAGAAGACTGTTTCCAACACAAAATCTCGCATTAATGCGAGATTTTGTATTCTAGAACAACTCCAATTGCTGTCCCGGCGTATTGACATCTTGCACTTTCTTTCCATAAAAAAGCTCTATATCTCCAAATTGTTTATCTGTAATACACATGATTCCGACATGCCCAAATTCTGGGAGAAATGATTTAACTCTTTTTATATGTACTGCTGCATTCTCACTACTGCCACAATGACGCACATAAATGGAAAACTGAAACATCGTAAAACCATCCTTTTGTAGATTCTTTCTGAAATCGGCATAAGCCTTTTTTTCTTTCTTAGTCTCAGTTGGCAAATCAAAAAGAACAAGCACCCACATAATACGATATTCATTAAAACGATCCATAATCTATCGTTCGGGATAGGAAATTCTCCGAAGCTCTCCATTGAAACATTTATAAAGTGAAGCAGTAGTTTGCCCTACCGCAACCATCAACGGACTGCGCTTACCTCCAATTATCACTTCTAATGTCGGAACAGTCAGTAATCGAGTTTTCATCTCTTTTGTCAACTCCGCATTTTTTCCATACTCTTGTATCAAACTAAACACTAACTCATCCACATAAGGACGATAAGGTTCCATTATATCGTCCGCCAAACAATAAGCGTTGTAGCGATTGTGATGATGGATACCCAACGTAGGAAGCAACCCGCTTATTACCAACCCACGCGCCACCACCGCACGAAGAATGGCATATCCATAGTTTAACAAGTTGTTGGGAGGAATTCCCTCACGTTCCCGAGTGAAACTATCAACATCTGAGAATAAAGACTTCCAATAATATGCAGCAGCGCGTGCTTCCAAATTGTCAGGATCGCCACTACGCACATTGGTAGCCCAAATACGCATACACTTTACTTCCTCGTCCATACAATCTTTAAGCACAGATGCCTGATTGTTGATTTTCGCTTGAATAGTTTGTTGCCAGAGTTGTTTCTTCAAAGGAAGCGAAGTATCCAATTGTTTACGAAAACGCTCATTCTGCGTAGTATTTCCATAAAGAGGAAGCATTAATCCGACTGGCATACTCCTGCTATCACAAGTGATTACGGAACAGTTGTTCTCAAGCAAAGCCTCCAGCACACCGGAAGTGATAGTTATCTGCTTGTTATCCAACACGACGATTCCAATATCCTCTATAGGTTTCGTTACTTCCGCCTGCTTTTTCAACGTTTCCGGCAAAACCGTTGCTTTTTCTACATCAGGCAGTTTAATAACTAGCTGCGCATTTCGTAACGATAGATAAACCGGATTTCCGAAATAAAGTGTTTTCTTAATCATGACTCATTCCTTTTAAAAGTTTGTCAAAGTTCAATTTGTAGCTCTGAAGTTGTCTAACATGGAATTTGTCATATTCCTGTTCCGCTAATGCCTTGGCAATCTCATAGCTCACCCGTCCGCTATGTTGTAGGACGGCTTATTCGTTGAACTGCAAAAATGCGTCCAACTTTTTCACCCAATCTCTCGTGTACATCACTTGTCCTTTTTTTTGCTTGACGCTCCGCATAATCCAAATACATCGAAACAATGCGGTTCAAATCATCCATTTCCATTTCATTGAGATAGTTCTTTGCAATAGAAACATCCGGATTGCGTATCATTCCGTTGGGTGCATTCTTCCAAGTAGTTAATGCCATATTAGGCTTATCAGCGTCCACACGAGAAACAATAATCTCAACCGCCGTTTGCCTGGAAATTGCCCAATGCAACTTATTCTGAACAATTGCAAAAAACTTCTTAGTAACATCGCTACCCGCTTCATAGTCGGCACTGCATTACGAATAAATATCGGTTATTTTCTGATAGAAGCGTTGTTCGTTGCCACGAA	gi|2290475335|gb|CP103089.1|	100.0	50.0	0.0	0.0	1.0	50.0	357113.0	357162.0	2.65e-15	99.6	2290475335.0	CP103089	5214031.0	817	Bacteroides fragilis strain BFG-525 chromosome, complete genome
0_10	GTTGTGATTTGCTTTCAAATTAGTATCTTTGAACCATTGGAAACAGCAGATTTTACATAACATATTGTCCTTCAATAAGTTAAGAGTAAATTAGAAAAAAGAAAAAGAAGACTGTTTCCAACACAAAATCTCGCATTAATGCGAGATTTTGTATTCTAGAACAACTCCAATTGCTGTCCCGGCGTATTGACATCTTGCACTTTCTTTCCATAAAAAAGCTCTATATCTCCAAATTGTTTATCTGTAATACACATGATTCCGACATGCCCAAATTCTGGGAGAAATGATTTAACTCTTTTTATATGTACTGCTGCATTCTCACTACTGCCACAATGACGCACATAAATGGAAAACTGAAACATCGTAAAACCATCCTTTTGTAGATTCTTTCTGAAATCGGCATAAGCCTTTTTTTCTTTCTTAGTCTCAGTTGGCAAATCAAAAAGAACAAGCACCCACATAATACGATATTCATTAAAACGATCCATAATCTATCGTTCGGGATAGGAAATTCTCCGAAGCTCTCCATTGAAACATTTATAAAGTGAAGCAGTAGTTTGCCCTACCGCAACCATCAACGGACTGCGCTTACCTCCAATTATCACTTCTAATGTCGGAACAGTCAGTAATCGAGTTTTCATCTCTTTTGTCAACTCCGCATTTTTTCCATACTCTTGTATCAAACTAAACACTAACTCATCCACATAAGGACGATAAGGTTCCATTATATCGTCCGCCAAACAATAAGCGTTGTAGCGATTGTGATGATGGATACCCAACGTAGGAAGCAACCCGCTTATTACCAACCCACGCGCCACCACCGCACGAAGAATGGCATATCCATAGTTTAACAAGTTGTTGGGAGGAATTCCCTCACGTTCCCGAGTGAAACTATCAACATCTGAGAATAAAGACTTCCAATAATATGCAGCAGCGCGTGCTTCCAAATTGTCAGGATCGCCACTACGCACATTGGTAGCCCAAATACGCATACACTTTACTTCCTCGTCCATACAATCTTTAAGCACAGATGCCTGATTGTTGATTTTCGCTTGAATAGTTTGTTGCCAGAGTTGTTTCTTCAAAGGAAGCGAAGTATCCAATTGTTTACGAAAACGCTCATTCTGCGTAGTATTTCCATAAAGAGGAAGCATTAATCCGACTGGCATACTCCTGCTATCACAAGTGATTACGGAACAGTTGTTCTCAAGCAAAGCCTCCAGCACACCGGAAGTGATAGTTATCTGCTTGTTATCCAACACGACGATTCCAATATCCTCTATAGGTTTCGTTACTTCCGCCTGCTTTTTCAACGTTTCCGGCAAAACCGTTGCTTTTTCTACATCAGGCAGTTTAATAACTAGCTGCGCATTTCGTAACGATAGATAAACCGGATTTCCGAAATAAAGTGTTTTCTTAATCATGACTCATTCCTTTTAAAAGTTTGTCAAAGTTCAATTTGTAGCTCTGAAGTTGTCTAACATGGAATTTGTCATATTCCTGTTCCGCTAATGCCTTGGCAATCTCATAGCTCACCCGTCCGCTATGTTGTAGGACGGCTTATTCGTTGAACTGCAAAAATGCGTCCAACTTTTTCACCCAATCTCTCGTGTACATCACTTGTCCTTTTTTTTGCTTGACGCTCCGCATAATCCAAATACATCGAAACAATGCGGTTCAAATCATCCATTTCCATTTCATTGAGATAGTTCTTTGCAATAGAAACATCCGGATTGCGTATCATTCCGTTGGGTGCATTCTTCCAAGTAGTTAATGCCATATTAGGCTTATCAGCGTCCACACGAGAAACAATAATCTCAACCGCCGTTTGCCTGGAAATTGCCCAATGCAACTTATTCTGAACAATTGCAAAAAACTTCTTAGTAACATCGCTACCCGCTTCATAGTCGGCACTGCATTACGAATAAATATCGGTTATTTTCTGATAGAAGCGTTGTTCGTTGCCACGAA	gi|2290475335|gb|CP103089.1|	100.0	47.0	0.0	0.0	1.0	47.0	357036.0	357082.0	1.63e-13	93.7	2290475335.0	CP103089	5214031.0	817	Bacteroides fragilis strain BFG-525 chromosome, complete genome
0_10	GTTGTGATTTGCTTTCAAATTAGTATCTTTGAACCATTGGAAACAGCAGATTTTACATAACATATTGTCCTTCAATAAGTTAAGAGTAAATTAGAAAAAAGAAAAAGAAGACTGTTTCCAACACAAAATCTCGCATTAATGCGAGATTTTGTATTCTAGAACAACTCCAATTGCTGTCCCGGCGTATTGACATCTTGCACTTTCTTTCCATAAAAAAGCTCTATATCTCCAAATTGTTTATCTGTAATACACATGATTCCGACATGCCCAAATTCTGGGAGAAATGATTTAACTCTTTTTATATGTACTGCTGCATTCTCACTACTGCCACAATGACGCACATAAATGGAAAACTGAAACATCGTAAAACCATCCTTTTGTAGATTCTTTCTGAAATCGGCATAAGCCTTTTTTTCTTTCTTAGTCTCAGTTGGCAAATCAAAAAGAACAAGCACCCACATAATACGATATTCATTAAAACGATCCATAATCTATCGTTCGGGATAGGAAATTCTCCGAAGCTCTCCATTGAAACATTTATAAAGTGAAGCAGTAGTTTGCCCTACCGCAACCATCAACGGACTGCGCTTACCTCCAATTATCACTTCTAATGTCGGAACAGTCAGTAATCGAGTTTTCATCTCTTTTGTCAACTCCGCATTTTTTCCATACTCTTGTATCAAACTAAACACTAACTCATCCACATAAGGACGATAAGGTTCCATTATATCGTCCGCCAAACAATAAGCGTTGTAGCGATTGTGATGATGGATACCCAACGTAGGAAGCAACCCGCTTATTACCAACCCACGCGCCACCACCGCACGAAGAATGGCATATCCATAGTTTAACAAGTTGTTGGGAGGAATTCCCTCACGTTCCCGAGTGAAACTATCAACATCTGAGAATAAAGACTTCCAATAATATGCAGCAGCGCGTGCTTCCAAATTGTCAGGATCGCCACTACGCACATTGGTAGCCCAAATACGCATACACTTTACTTCCTCGTCCATACAATCTTTAAGCACAGATGCCTGATTGTTGATTTTCGCTTGAATAGTTTGTTGCCAGAGTTGTTTCTTCAAAGGAAGCGAAGTATCCAATTGTTTACGAAAACGCTCATTCTGCGTAGTATTTCCATAAAGAGGAAGCATTAATCCGACTGGCATACTCCTGCTATCACAAGTGATTACGGAACAGTTGTTCTCAAGCAAAGCCTCCAGCACACCGGAAGTGATAGTTATCTGCTTGTTATCCAACACGACGATTCCAATATCCTCTATAGGTTTCGTTACTTCCGCCTGCTTTTTCAACGTTTCCGGCAAAACCGTTGCTTTTTCTACATCAGGCAGTTTAATAACTAGCTGCGCATTTCGTAACGATAGATAAACCGGATTTCCGAAATAAAGTGTTTTCTTAATCATGACTCATTCCTTTTAAAAGTTTGTCAAAGTTCAATTTGTAGCTCTGAAGTTGTCTAACATGGAATTTGTCATATTCCTGTTCCGCTAATGCCTTGGCAATCTCATAGCTCACCCGTCCGCTATGTTGTAGGACGGCTTATTCGTTGAACTGCAAAAATGCGTCCAACTTTTTCACCCAATCTCTCGTGTACATCACTTGTCCTTTTTTTTGCTTGACGCTCCGCATAATCCAAATACATCGAAACAATGCGGTTCAAATCATCCATTTCCATTTCATTGAGATAGTTCTTTGCAATAGAAACATCCGGATTGCGTATCATTCCGTTGGGTGCATTCTTCCAAGTAGTTAATGCCATATTAGGCTTATCAGCGTCCACACGAGAAACAATAATCTCAACCGCCGTTTGCCTGGAAATTGCCCAATGCAACTTATTCTGAACAATTGCAAAAAACTTCTTAGTAACATCGCTACCCGCTTCATAGTCGGCACTGCATTACGAATAAATATCGGTTATTTTCTGATAGAAGCGTTGTTCGTTGCCACGAA	gi|2290475335|gb|CP103089.1|	97.674	43.0	1.0	0.0	5.0	47.0	356963.0	357005.0	9.71e-09	77.8	2290475335.0	CP103089	5214031.0	817	Bacteroides fragilis strain BFG-525 chromosome, complete genome
0_10	GTTGTGATTTGCTTTCAAATTAGTATCTTTGAACCATTGGAAACAGCAGATTTTACATAACATATTGTCCTTCAATAAGTTAAGAGTAAATTAGAAAAAAGAAAAAGAAGACTGTTTCCAACACAAAATCTCGCATTAATGCGAGATTTTGTATTCTAGAACAACTCCAATTGCTGTCCCGGCGTATTGACATCTTGCACTTTCTTTCCATAAAAAAGCTCTATATCTCCAAATTGTTTATCTGTAATACACATGATTCCGACATGCCCAAATTCTGGGAGAAATGATTTAACTCTTTTTATATGTACTGCTGCATTCTCACTACTGCCACAATGACGCACATAAATGGAAAACTGAAACATCGTAAAACCATCCTTTTGTAGATTCTTTCTGAAATCGGCATAAGCCTTTTTTTCTTTCTTAGTCTCAGTTGGCAAATCAAAAAGAACAAGCACCCACATAATACGATATTCATTAAAACGATCCATAATCTATCGTTCGGGATAGGAAATTCTCCGAAGCTCTCCATTGAAACATTTATAAAGTGAAGCAGTAGTTTGCCCTACCGCAACCATCAACGGACTGCGCTTACCTCCAATTATCACTTCTAATGTCGGAACAGTCAGTAATCGAGTTTTCATCTCTTTTGTCAACTCCGCATTTTTTCCATACTCTTGTATCAAACTAAACACTAACTCATCCACATAAGGACGATAAGGTTCCATTATATCGTCCGCCAAACAATAAGCGTTGTAGCGATTGTGATGATGGATACCCAACGTAGGAAGCAACCCGCTTATTACCAACCCACGCGCCACCACCGCACGAAGAATGGCATATCCATAGTTTAACAAGTTGTTGGGAGGAATTCCCTCACGTTCCCGAGTGAAACTATCAACATCTGAGAATAAAGACTTCCAATAATATGCAGCAGCGCGTGCTTCCAAATTGTCAGGATCGCCACTACGCACATTGGTAGCCCAAATACGCATACACTTTACTTCCTCGTCCATACAATCTTTAAGCACAGATGCCTGATTGTTGATTTTCGCTTGAATAGTTTGTTGCCAGAGTTGTTTCTTCAAAGGAAGCGAAGTATCCAATTGTTTACGAAAACGCTCATTCTGCGTAGTATTTCCATAAAGAGGAAGCATTAATCCGACTGGCATACTCCTGCTATCACAAGTGATTACGGAACAGTTGTTCTCAAGCAAAGCCTCCAGCACACCGGAAGTGATAGTTATCTGCTTGTTATCCAACACGACGATTCCAATATCCTCTATAGGTTTCGTTACTTCCGCCTGCTTTTTCAACGTTTCCGGCAAAACCGTTGCTTTTTCTACATCAGGCAGTTTAATAACTAGCTGCGCATTTCGTAACGATAGATAAACCGGATTTCCGAAATAAAGTGTTTTCTTAATCATGACTCATTCCTTTTAAAAGTTTGTCAAAGTTCAATTTGTAGCTCTGAAGTTGTCTAACATGGAATTTGTCATATTCCTGTTCCGCTAATGCCTTGGCAATCTCATAGCTCACCCGTCCGCTATGTTGTAGGACGGCTTATTCGTTGAACTGCAAAAATGCGTCCAACTTTTTCACCCAATCTCTCGTGTACATCACTTGTCCTTTTTTTTGCTTGACGCTCCGCATAATCCAAATACATCGAAACAATGCGGTTCAAATCATCCATTTCCATTTCATTGAGATAGTTCTTTGCAATAGAAACATCCGGATTGCGTATCATTCCGTTGGGTGCATTCTTCCAAGTAGTTAATGCCATATTAGGCTTATCAGCGTCCACACGAGAAACAATAATCTCAACCGCCGTTTGCCTGGAAATTGCCCAATGCAACTTATTCTGAACAATTGCAAAAAACTTCTTAGTAACATCGCTACCCGCTTCATAGTCGGCACTGCATTACGAATAAATATCGGTTATTTTCTGATAGAAGCGTTGTTCGTTGCCACGAA	gi|2290549506|gb|CP103091.1|	99.29	1972.0	13.0	1.0	1.0	1971.0	384377.0	386348.0	0.0	3790.0	2290549506.0	CP103091	5642752.0	817	Bacteroides fragilis strain BFG-448 chromosome
0_10	GTTGTGATTTGCTTTCAAATTAGTATCTTTGAACCATTGGAAACAGCAGATTTTACATAACATATTGTCCTTCAATAAGTTAAGAGTAAATTAGAAAAAAGAAAAAGAAGACTGTTTCCAACACAAAATCTCGCATTAATGCGAGATTTTGTATTCTAGAACAACTCCAATTGCTGTCCCGGCGTATTGACATCTTGCACTTTCTTTCCATAAAAAAGCTCTATATCTCCAAATTGTTTATCTGTAATACACATGATTCCGACATGCCCAAATTCTGGGAGAAATGATTTAACTCTTTTTATATGTACTGCTGCATTCTCACTACTGCCACAATGACGCACATAAATGGAAAACTGAAACATCGTAAAACCATCCTTTTGTAGATTCTTTCTGAAATCGGCATAAGCCTTTTTTTCTTTCTTAGTCTCAGTTGGCAAATCAAAAAGAACAAGCACCCACATAATACGATATTCATTAAAACGATCCATAATCTATCGTTCGGGATAGGAAATTCTCCGAAGCTCTCCATTGAAACATTTATAAAGTGAAGCAGTAGTTTGCCCTACCGCAACCATCAACGGACTGCGCTTACCTCCAATTATCACTTCTAATGTCGGAACAGTCAGTAATCGAGTTTTCATCTCTTTTGTCAACTCCGCATTTTTTCCATACTCTTGTATCAAACTAAACACTAACTCATCCACATAAGGACGATAAGGTTCCATTATATCGTCCGCCAAACAATAAGCGTTGTAGCGATTGTGATGATGGATACCCAACGTAGGAAGCAACCCGCTTATTACCAACCCACGCGCCACCACCGCACGAAGAATGGCATATCCATAGTTTAACAAGTTGTTGGGAGGAATTCCCTCACGTTCCCGAGTGAAACTATCAACATCTGAGAATAAAGACTTCCAATAATATGCAGCAGCGCGTGCTTCCAAATTGTCAGGATCGCCACTACGCACATTGGTAGCCCAAATACGCATACACTTTACTTCCTCGTCCATACAATCTTTAAGCACAGATGCCTGATTGTTGATTTTCGCTTGAATAGTTTGTTGCCAGAGTTGTTTCTTCAAAGGAAGCGAAGTATCCAATTGTTTACGAAAACGCTCATTCTGCGTAGTATTTCCATAAAGAGGAAGCATTAATCCGACTGGCATACTCCTGCTATCACAAGTGATTACGGAACAGTTGTTCTCAAGCAAAGCCTCCAGCACACCGGAAGTGATAGTTATCTGCTTGTTATCCAACACGACGATTCCAATATCCTCTATAGGTTTCGTTACTTCCGCCTGCTTTTTCAACGTTTCCGGCAAAACCGTTGCTTTTTCTACATCAGGCAGTTTAATAACTAGCTGCGCATTTCGTAACGATAGATAAACCGGATTTCCGAAATAAAGTGTTTTCTTAATCATGACTCATTCCTTTTAAAAGTTTGTCAAAGTTCAATTTGTAGCTCTGAAGTTGTCTAACATGGAATTTGTCATATTCCTGTTCCGCTAATGCCTTGGCAATCTCATAGCTCACCCGTCCGCTATGTTGTAGGACGGCTTATTCGTTGAACTGCAAAAATGCGTCCAACTTTTTCACCCAATCTCTCGTGTACATCACTTGTCCTTTTTTTTGCTTGACGCTCCGCATAATCCAAATACATCGAAACAATGCGGTTCAAATCATCCATTTCCATTTCATTGAGATAGTTCTTTGCAATAGAAACATCCGGATTGCGTATCATTCCGTTGGGTGCATTCTTCCAAGTAGTTAATGCCATATTAGGCTTATCAGCGTCCACACGAGAAACAATAATCTCAACCGCCGTTTGCCTGGAAATTGCCCAATGCAACTTATTCTGAACAATTGCAAAAAACTTCTTAGTAACATCGCTACCCGCTTCATAGTCGGCACTGCATTACGAATAAATATCGGTTATTTTCTGATAGAAGCGTTGTTCGTTGCCACGAA	gi|2290549506|gb|CP103091.1|	100.0	49.0	0.0	0.0	1.0	49.0	383459.0	383507.0	1.05e-14	97.6	2290549506.0	CP103091	5642752.0	817	Bacteroides fragilis strain BFG-448 chromosome
0_10	GTTGTGATTTGCTTTCAAATTAGTATCTTTGAACCATTGGAAACAGCAGATTTTACATAACATATTGTCCTTCAATAAGTTAAGAGTAAATTAGAAAAAAGAAAAAGAAGACTGTTTCCAACACAAAATCTCGCATTAATGCGAGATTTTGTATTCTAGAACAACTCCAATTGCTGTCCCGGCGTATTGACATCTTGCACTTTCTTTCCATAAAAAAGCTCTATATCTCCAAATTGTTTATCTGTAATACACATGATTCCGACATGCCCAAATTCTGGGAGAAATGATTTAACTCTTTTTATATGTACTGCTGCATTCTCACTACTGCCACAATGACGCACATAAATGGAAAACTGAAACATCGTAAAACCATCCTTTTGTAGATTCTTTCTGAAATCGGCATAAGCCTTTTTTTCTTTCTTAGTCTCAGTTGGCAAATCAAAAAGAACAAGCACCCACATAATACGATATTCATTAAAACGATCCATAATCTATCGTTCGGGATAGGAAATTCTCCGAAGCTCTCCATTGAAACATTTATAAAGTGAAGCAGTAGTTTGCCCTACCGCAACCATCAACGGACTGCGCTTACCTCCAATTATCACTTCTAATGTCGGAACAGTCAGTAATCGAGTTTTCATCTCTTTTGTCAACTCCGCATTTTTTCCATACTCTTGTATCAAACTAAACACTAACTCATCCACATAAGGACGATAAGGTTCCATTATATCGTCCGCCAAACAATAAGCGTTGTAGCGATTGTGATGATGGATACCCAACGTAGGAAGCAACCCGCTTATTACCAACCCACGCGCCACCACCGCACGAAGAATGGCATATCCATAGTTTAACAAGTTGTTGGGAGGAATTCCCTCACGTTCCCGAGTGAAACTATCAACATCTGAGAATAAAGACTTCCAATAATATGCAGCAGCGCGTGCTTCCAAATTGTCAGGATCGCCACTACGCACATTGGTAGCCCAAATACGCATACACTTTACTTCCTCGTCCATACAATCTTTAAGCACAGATGCCTGATTGTTGATTTTCGCTTGAATAGTTTGTTGCCAGAGTTGTTTCTTCAAAGGAAGCGAAGTATCCAATTGTTTACGAAAACGCTCATTCTGCGTAGTATTTCCATAAAGAGGAAGCATTAATCCGACTGGCATACTCCTGCTATCACAAGTGATTACGGAACAGTTGTTCTCAAGCAAAGCCTCCAGCACACCGGAAGTGATAGTTATCTGCTTGTTATCCAACACGACGATTCCAATATCCTCTATAGGTTTCGTTACTTCCGCCTGCTTTTTCAACGTTTCCGGCAAAACCGTTGCTTTTTCTACATCAGGCAGTTTAATAACTAGCTGCGCATTTCGTAACGATAGATAAACCGGATTTCCGAAATAAAGTGTTTTCTTAATCATGACTCATTCCTTTTAAAAGTTTGTCAAAGTTCAATTTGTAGCTCTGAAGTTGTCTAACATGGAATTTGTCATATTCCTGTTCCGCTAATGCCTTGGCAATCTCATAGCTCACCCGTCCGCTATGTTGTAGGACGGCTTATTCGTTGAACTGCAAAAATGCGTCCAACTTTTTCACCCAATCTCTCGTGTACATCACTTGTCCTTTTTTTTGCTTGACGCTCCGCATAATCCAAATACATCGAAACAATGCGGTTCAAATCATCCATTTCCATTTCATTGAGATAGTTCTTTGCAATAGAAACATCCGGATTGCGTATCATTCCGTTGGGTGCATTCTTCCAAGTAGTTAATGCCATATTAGGCTTATCAGCGTCCACACGAGAAACAATAATCTCAACCGCCGTTTGCCTGGAAATTGCCCAATGCAACTTATTCTGAACAATTGCAAAAAACTTCTTAGTAACATCGCTACCCGCTTCATAGTCGGCACTGCATTACGAATAAATATCGGTTATTTTCTGATAGAAGCGTTGTTCGTTGCCACGAA	gi|2290549506|gb|CP103091.1|	100.0	48.0	0.0	0.0	1.0	48.0	382616.0	382663.0	4.14e-14	95.6	2290549506.0	CP103091	5642752.0	817	Bacteroides fragilis strain BFG-448 chromosome
0_10	GTTGTGATTTGCTTTCAAATTAGTATCTTTGAACCATTGGAAACAGCAGATTTTACATAACATATTGTCCTTCAATAAGTTAAGAGTAAATTAGAAAAAAGAAAAAGAAGACTGTTTCCAACACAAAATCTCGCATTAATGCGAGATTTTGTATTCTAGAACAACTCCAATTGCTGTCCCGGCGTATTGACATCTTGCACTTTCTTTCCATAAAAAAGCTCTATATCTCCAAATTGTTTATCTGTAATACACATGATTCCGACATGCCCAAATTCTGGGAGAAATGATTTAACTCTTTTTATATGTACTGCTGCATTCTCACTACTGCCACAATGACGCACATAAATGGAAAACTGAAACATCGTAAAACCATCCTTTTGTAGATTCTTTCTGAAATCGGCATAAGCCTTTTTTTCTTTCTTAGTCTCAGTTGGCAAATCAAAAAGAACAAGCACCCACATAATACGATATTCATTAAAACGATCCATAATCTATCGTTCGGGATAGGAAATTCTCCGAAGCTCTCCATTGAAACATTTATAAAGTGAAGCAGTAGTTTGCCCTACCGCAACCATCAACGGACTGCGCTTACCTCCAATTATCACTTCTAATGTCGGAACAGTCAGTAATCGAGTTTTCATCTCTTTTGTCAACTCCGCATTTTTTCCATACTCTTGTATCAAACTAAACACTAACTCATCCACATAAGGACGATAAGGTTCCATTATATCGTCCGCCAAACAATAAGCGTTGTAGCGATTGTGATGATGGATACCCAACGTAGGAAGCAACCCGCTTATTACCAACCCACGCGCCACCACCGCACGAAGAATGGCATATCCATAGTTTAACAAGTTGTTGGGAGGAATTCCCTCACGTTCCCGAGTGAAACTATCAACATCTGAGAATAAAGACTTCCAATAATATGCAGCAGCGCGTGCTTCCAAATTGTCAGGATCGCCACTACGCACATTGGTAGCCCAAATACGCATACACTTTACTTCCTCGTCCATACAATCTTTAAGCACAGATGCCTGATTGTTGATTTTCGCTTGAATAGTTTGTTGCCAGAGTTGTTTCTTCAAAGGAAGCGAAGTATCCAATTGTTTACGAAAACGCTCATTCTGCGTAGTATTTCCATAAAGAGGAAGCATTAATCCGACTGGCATACTCCTGCTATCACAAGTGATTACGGAACAGTTGTTCTCAAGCAAAGCCTCCAGCACACCGGAAGTGATAGTTATCTGCTTGTTATCCAACACGACGATTCCAATATCCTCTATAGGTTTCGTTACTTCCGCCTGCTTTTTCAACGTTTCCGGCAAAACCGTTGCTTTTTCTACATCAGGCAGTTTAATAACTAGCTGCGCATTTCGTAACGATAGATAAACCGGATTTCCGAAATAAAGTGTTTTCTTAATCATGACTCATTCCTTTTAAAAGTTTGTCAAAGTTCAATTTGTAGCTCTGAAGTTGTCTAACATGGAATTTGTCATATTCCTGTTCCGCTAATGCCTTGGCAATCTCATAGCTCACCCGTCCGCTATGTTGTAGGACGGCTTATTCGTTGAACTGCAAAAATGCGTCCAACTTTTTCACCCAATCTCTCGTGTACATCACTTGTCCTTTTTTTTGCTTGACGCTCCGCATAATCCAAATACATCGAAACAATGCGGTTCAAATCATCCATTTCCATTTCATTGAGATAGTTCTTTGCAATAGAAACATCCGGATTGCGTATCATTCCGTTGGGTGCATTCTTCCAAGTAGTTAATGCCATATTAGGCTTATCAGCGTCCACACGAGAAACAATAATCTCAACCGCCGTTTGCCTGGAAATTGCCCAATGCAACTTATTCTGAACAATTGCAAAAAACTTCTTAGTAACATCGCTACCCGCTTCATAGTCGGCACTGCATTACGAATAAATATCGGTTATTTTCTGATAGAAGCGTTGTTCGTTGCCACGAA	gi|2290549506|gb|CP103091.1|	100.0	48.0	0.0	0.0	1.0	48.0	382692.0	382739.0	4.14e-14	95.6	2290549506.0	CP103091	5642752.0	817	Bacteroides fragilis strain BFG-448 chromosome
0_10	GTTGTGATTTGCTTTCAAATTAGTATCTTTGAACCATTGGAAACAGCAGATTTTACATAACATATTGTCCTTCAATAAGTTAAGAGTAAATTAGAAAAAAGAAAAAGAAGACTGTTTCCAACACAAAATCTCGCATTAATGCGAGATTTTGTATTCTAGAACAACTCCAATTGCTGTCCCGGCGTATTGACATCTTGCACTTTCTTTCCATAAAAAAGCTCTATATCTCCAAATTGTTTATCTGTAATACACATGATTCCGACATGCCCAAATTCTGGGAGAAATGATTTAACTCTTTTTATATGTACTGCTGCATTCTCACTACTGCCACAATGACGCACATAAATGGAAAACTGAAACATCGTAAAACCATCCTTTTGTAGATTCTTTCTGAAATCGGCATAAGCCTTTTTTTCTTTCTTAGTCTCAGTTGGCAAATCAAAAAGAACAAGCACCCACATAATACGATATTCATTAAAACGATCCATAATCTATCGTTCGGGATAGGAAATTCTCCGAAGCTCTCCATTGAAACATTTATAAAGTGAAGCAGTAGTTTGCCCTACCGCAACCATCAACGGACTGCGCTTACCTCCAATTATCACTTCTAATGTCGGAACAGTCAGTAATCGAGTTTTCATCTCTTTTGTCAACTCCGCATTTTTTCCATACTCTTGTATCAAACTAAACACTAACTCATCCACATAAGGACGATAAGGTTCCATTATATCGTCCGCCAAACAATAAGCGTTGTAGCGATTGTGATGATGGATACCCAACGTAGGAAGCAACCCGCTTATTACCAACCCACGCGCCACCACCGCACGAAGAATGGCATATCCATAGTTTAACAAGTTGTTGGGAGGAATTCCCTCACGTTCCCGAGTGAAACTATCAACATCTGAGAATAAAGACTTCCAATAATATGCAGCAGCGCGTGCTTCCAAATTGTCAGGATCGCCACTACGCACATTGGTAGCCCAAATACGCATACACTTTACTTCCTCGTCCATACAATCTTTAAGCACAGATGCCTGATTGTTGATTTTCGCTTGAATAGTTTGTTGCCAGAGTTGTTTCTTCAAAGGAAGCGAAGTATCCAATTGTTTACGAAAACGCTCATTCTGCGTAGTATTTCCATAAAGAGGAAGCATTAATCCGACTGGCATACTCCTGCTATCACAAGTGATTACGGAACAGTTGTTCTCAAGCAAAGCCTCCAGCACACCGGAAGTGATAGTTATCTGCTTGTTATCCAACACGACGATTCCAATATCCTCTATAGGTTTCGTTACTTCCGCCTGCTTTTTCAACGTTTCCGGCAAAACCGTTGCTTTTTCTACATCAGGCAGTTTAATAACTAGCTGCGCATTTCGTAACGATAGATAAACCGGATTTCCGAAATAAAGTGTTTTCTTAATCATGACTCATTCCTTTTAAAAGTTTGTCAAAGTTCAATTTGTAGCTCTGAAGTTGTCTAACATGGAATTTGTCATATTCCTGTTCCGCTAATGCCTTGGCAATCTCATAGCTCACCCGTCCGCTATGTTGTAGGACGGCTTATTCGTTGAACTGCAAAAATGCGTCCAACTTTTTCACCCAATCTCTCGTGTACATCACTTGTCCTTTTTTTTGCTTGACGCTCCGCATAATCCAAATACATCGAAACAATGCGGTTCAAATCATCCATTTCCATTTCATTGAGATAGTTCTTTGCAATAGAAACATCCGGATTGCGTATCATTCCGTTGGGTGCATTCTTCCAAGTAGTTAATGCCATATTAGGCTTATCAGCGTCCACACGAGAAACAATAATCTCAACCGCCGTTTGCCTGGAAATTGCCCAATGCAACTTATTCTGAACAATTGCAAAAAACTTCTTAGTAACATCGCTACCCGCTTCATAGTCGGCACTGCATTACGAATAAATATCGGTTATTTTCTGATAGAAGCGTTGTTCGTTGCCACGAA	gi|2290549506|gb|CP103091.1|	100.0	48.0	0.0	0.0	1.0	48.0	382923.0	382970.0	4.14e-14	95.6	2290549506.0	CP103091	5642752.0	817	Bacteroides fragilis strain BFG-448 chromosome
0_10	GTTGTGATTTGCTTTCAAATTAGTATCTTTGAACCATTGGAAACAGCAGATTTTACATAACATATTGTCCTTCAATAAGTTAAGAGTAAATTAGAAAAAAGAAAAAGAAGACTGTTTCCAACACAAAATCTCGCATTAATGCGAGATTTTGTATTCTAGAACAACTCCAATTGCTGTCCCGGCGTATTGACATCTTGCACTTTCTTTCCATAAAAAAGCTCTATATCTCCAAATTGTTTATCTGTAATACACATGATTCCGACATGCCCAAATTCTGGGAGAAATGATTTAACTCTTTTTATATGTACTGCTGCATTCTCACTACTGCCACAATGACGCACATAAATGGAAAACTGAAACATCGTAAAACCATCCTTTTGTAGATTCTTTCTGAAATCGGCATAAGCCTTTTTTTCTTTCTTAGTCTCAGTTGGCAAATCAAAAAGAACAAGCACCCACATAATACGATATTCATTAAAACGATCCATAATCTATCGTTCGGGATAGGAAATTCTCCGAAGCTCTCCATTGAAACATTTATAAAGTGAAGCAGTAGTTTGCCCTACCGCAACCATCAACGGACTGCGCTTACCTCCAATTATCACTTCTAATGTCGGAACAGTCAGTAATCGAGTTTTCATCTCTTTTGTCAACTCCGCATTTTTTCCATACTCTTGTATCAAACTAAACACTAACTCATCCACATAAGGACGATAAGGTTCCATTATATCGTCCGCCAAACAATAAGCGTTGTAGCGATTGTGATGATGGATACCCAACGTAGGAAGCAACCCGCTTATTACCAACCCACGCGCCACCACCGCACGAAGAATGGCATATCCATAGTTTAACAAGTTGTTGGGAGGAATTCCCTCACGTTCCCGAGTGAAACTATCAACATCTGAGAATAAAGACTTCCAATAATATGCAGCAGCGCGTGCTTCCAAATTGTCAGGATCGCCACTACGCACATTGGTAGCCCAAATACGCATACACTTTACTTCCTCGTCCATACAATCTTTAAGCACAGATGCCTGATTGTTGATTTTCGCTTGAATAGTTTGTTGCCAGAGTTGTTTCTTCAAAGGAAGCGAAGTATCCAATTGTTTACGAAAACGCTCATTCTGCGTAGTATTTCCATAAAGAGGAAGCATTAATCCGACTGGCATACTCCTGCTATCACAAGTGATTACGGAACAGTTGTTCTCAAGCAAAGCCTCCAGCACACCGGAAGTGATAGTTATCTGCTTGTTATCCAACACGACGATTCCAATATCCTCTATAGGTTTCGTTACTTCCGCCTGCTTTTTCAACGTTTCCGGCAAAACCGTTGCTTTTTCTACATCAGGCAGTTTAATAACTAGCTGCGCATTTCGTAACGATAGATAAACCGGATTTCCGAAATAAAGTGTTTTCTTAATCATGACTCATTCCTTTTAAAAGTTTGTCAAAGTTCAATTTGTAGCTCTGAAGTTGTCTAACATGGAATTTGTCATATTCCTGTTCCGCTAATGCCTTGGCAATCTCATAGCTCACCCGTCCGCTATGTTGTAGGACGGCTTATTCGTTGAACTGCAAAAATGCGTCCAACTTTTTCACCCAATCTCTCGTGTACATCACTTGTCCTTTTTTTTGCTTGACGCTCCGCATAATCCAAATACATCGAAACAATGCGGTTCAAATCATCCATTTCCATTTCATTGAGATAGTTCTTTGCAATAGAAACATCCGGATTGCGTATCATTCCGTTGGGTGCATTCTTCCAAGTAGTTAATGCCATATTAGGCTTATCAGCGTCCACACGAGAAACAATAATCTCAACCGCCGTTTGCCTGGAAATTGCCCAATGCAACTTATTCTGAACAATTGCAAAAAACTTCTTAGTAACATCGCTACCCGCTTCATAGTCGGCACTGCATTACGAATAAATATCGGTTATTTTCTGATAGAAGCGTTGTTCGTTGCCACGAA	gi|2290549506|gb|CP103091.1|	100.0	48.0	0.0	0.0	1.0	48.0	383075.0	383122.0	4.14e-14	95.6	2290549506.0	CP103091	5642752.0	817	Bacteroides fragilis strain BFG-448 chromosome
0_10	GTTGTGATTTGCTTTCAAATTAGTATCTTTGAACCATTGGAAACAGCAGATTTTACATAACATATTGTCCTTCAATAAGTTAAGAGTAAATTAGAAAAAAGAAAAAGAAGACTGTTTCCAACACAAAATCTCGCATTAATGCGAGATTTTGTATTCTAGAACAACTCCAATTGCTGTCCCGGCGTATTGACATCTTGCACTTTCTTTCCATAAAAAAGCTCTATATCTCCAAATTGTTTATCTGTAATACACATGATTCCGACATGCCCAAATTCTGGGAGAAATGATTTAACTCTTTTTATATGTACTGCTGCATTCTCACTACTGCCACAATGACGCACATAAATGGAAAACTGAAACATCGTAAAACCATCCTTTTGTAGATTCTTTCTGAAATCGGCATAAGCCTTTTTTTCTTTCTTAGTCTCAGTTGGCAAATCAAAAAGAACAAGCACCCACATAATACGATATTCATTAAAACGATCCATAATCTATCGTTCGGGATAGGAAATTCTCCGAAGCTCTCCATTGAAACATTTATAAAGTGAAGCAGTAGTTTGCCCTACCGCAACCATCAACGGACTGCGCTTACCTCCAATTATCACTTCTAATGTCGGAACAGTCAGTAATCGAGTTTTCATCTCTTTTGTCAACTCCGCATTTTTTCCATACTCTTGTATCAAACTAAACACTAACTCATCCACATAAGGACGATAAGGTTCCATTATATCGTCCGCCAAACAATAAGCGTTGTAGCGATTGTGATGATGGATACCCAACGTAGGAAGCAACCCGCTTATTACCAACCCACGCGCCACCACCGCACGAAGAATGGCATATCCATAGTTTAACAAGTTGTTGGGAGGAATTCCCTCACGTTCCCGAGTGAAACTATCAACATCTGAGAATAAAGACTTCCAATAATATGCAGCAGCGCGTGCTTCCAAATTGTCAGGATCGCCACTACGCACATTGGTAGCCCAAATACGCATACACTTTACTTCCTCGTCCATACAATCTTTAAGCACAGATGCCTGATTGTTGATTTTCGCTTGAATAGTTTGTTGCCAGAGTTGTTTCTTCAAAGGAAGCGAAGTATCCAATTGTTTACGAAAACGCTCATTCTGCGTAGTATTTCCATAAAGAGGAAGCATTAATCCGACTGGCATACTCCTGCTATCACAAGTGATTACGGAACAGTTGTTCTCAAGCAAAGCCTCCAGCACACCGGAAGTGATAGTTATCTGCTTGTTATCCAACACGACGATTCCAATATCCTCTATAGGTTTCGTTACTTCCGCCTGCTTTTTCAACGTTTCCGGCAAAACCGTTGCTTTTTCTACATCAGGCAGTTTAATAACTAGCTGCGCATTTCGTAACGATAGATAAACCGGATTTCCGAAATAAAGTGTTTTCTTAATCATGACTCATTCCTTTTAAAAGTTTGTCAAAGTTCAATTTGTAGCTCTGAAGTTGTCTAACATGGAATTTGTCATATTCCTGTTCCGCTAATGCCTTGGCAATCTCATAGCTCACCCGTCCGCTATGTTGTAGGACGGCTTATTCGTTGAACTGCAAAAATGCGTCCAACTTTTTCACCCAATCTCTCGTGTACATCACTTGTCCTTTTTTTTGCTTGACGCTCCGCATAATCCAAATACATCGAAACAATGCGGTTCAAATCATCCATTTCCATTTCATTGAGATAGTTCTTTGCAATAGAAACATCCGGATTGCGTATCATTCCGTTGGGTGCATTCTTCCAAGTAGTTAATGCCATATTAGGCTTATCAGCGTCCACACGAGAAACAATAATCTCAACCGCCGTTTGCCTGGAAATTGCCCAATGCAACTTATTCTGAACAATTGCAAAAAACTTCTTAGTAACATCGCTACCCGCTTCATAGTCGGCACTGCATTACGAATAAATATCGGTTATTTTCTGATAGAAGCGTTGTTCGTTGCCACGAA	gi|2290549506|gb|CP103091.1|	100.0	48.0	0.0	0.0	1.0	48.0	383382.0	383429.0	4.14e-14	95.6	2290549506.0	CP103091	5642752.0	817	Bacteroides fragilis strain BFG-448 chromosome
0_10	GTTGTGATTTGCTTTCAAATTAGTATCTTTGAACCATTGGAAACAGCAGATTTTACATAACATATTGTCCTTCAATAAGTTAAGAGTAAATTAGAAAAAAGAAAAAGAAGACTGTTTCCAACACAAAATCTCGCATTAATGCGAGATTTTGTATTCTAGAACAACTCCAATTGCTGTCCCGGCGTATTGACATCTTGCACTTTCTTTCCATAAAAAAGCTCTATATCTCCAAATTGTTTATCTGTAATACACATGATTCCGACATGCCCAAATTCTGGGAGAAATGATTTAACTCTTTTTATATGTACTGCTGCATTCTCACTACTGCCACAATGACGCACATAAATGGAAAACTGAAACATCGTAAAACCATCCTTTTGTAGATTCTTTCTGAAATCGGCATAAGCCTTTTTTTCTTTCTTAGTCTCAGTTGGCAAATCAAAAAGAACAAGCACCCACATAATACGATATTCATTAAAACGATCCATAATCTATCGTTCGGGATAGGAAATTCTCCGAAGCTCTCCATTGAAACATTTATAAAGTGAAGCAGTAGTTTGCCCTACCGCAACCATCAACGGACTGCGCTTACCTCCAATTATCACTTCTAATGTCGGAACAGTCAGTAATCGAGTTTTCATCTCTTTTGTCAACTCCGCATTTTTTCCATACTCTTGTATCAAACTAAACACTAACTCATCCACATAAGGACGATAAGGTTCCATTATATCGTCCGCCAAACAATAAGCGTTGTAGCGATTGTGATGATGGATACCCAACGTAGGAAGCAACCCGCTTATTACCAACCCACGCGCCACCACCGCACGAAGAATGGCATATCCATAGTTTAACAAGTTGTTGGGAGGAATTCCCTCACGTTCCCGAGTGAAACTATCAACATCTGAGAATAAAGACTTCCAATAATATGCAGCAGCGCGTGCTTCCAAATTGTCAGGATCGCCACTACGCACATTGGTAGCCCAAATACGCATACACTTTACTTCCTCGTCCATACAATCTTTAAGCACAGATGCCTGATTGTTGATTTTCGCTTGAATAGTTTGTTGCCAGAGTTGTTTCTTCAAAGGAAGCGAAGTATCCAATTGTTTACGAAAACGCTCATTCTGCGTAGTATTTCCATAAAGAGGAAGCATTAATCCGACTGGCATACTCCTGCTATCACAAGTGATTACGGAACAGTTGTTCTCAAGCAAAGCCTCCAGCACACCGGAAGTGATAGTTATCTGCTTGTTATCCAACACGACGATTCCAATATCCTCTATAGGTTTCGTTACTTCCGCCTGCTTTTTCAACGTTTCCGGCAAAACCGTTGCTTTTTCTACATCAGGCAGTTTAATAACTAGCTGCGCATTTCGTAACGATAGATAAACCGGATTTCCGAAATAAAGTGTTTTCTTAATCATGACTCATTCCTTTTAAAAGTTTGTCAAAGTTCAATTTGTAGCTCTGAAGTTGTCTAACATGGAATTTGTCATATTCCTGTTCCGCTAATGCCTTGGCAATCTCATAGCTCACCCGTCCGCTATGTTGTAGGACGGCTTATTCGTTGAACTGCAAAAATGCGTCCAACTTTTTCACCCAATCTCTCGTGTACATCACTTGTCCTTTTTTTTGCTTGACGCTCCGCATAATCCAAATACATCGAAACAATGCGGTTCAAATCATCCATTTCCATTTCATTGAGATAGTTCTTTGCAATAGAAACATCCGGATTGCGTATCATTCCGTTGGGTGCATTCTTCCAAGTAGTTAATGCCATATTAGGCTTATCAGCGTCCACACGAGAAACAATAATCTCAACCGCCGTTTGCCTGGAAATTGCCCAATGCAACTTATTCTGAACAATTGCAAAAAACTTCTTAGTAACATCGCTACCCGCTTCATAGTCGGCACTGCATTACGAATAAATATCGGTTATTTTCTGATAGAAGCGTTGTTCGTTGCCACGAA	gi|2290549506|gb|CP103091.1|	100.0	48.0	0.0	0.0	1.0	48.0	383535.0	383582.0	4.14e-14	95.6	2290549506.0	CP103091	5642752.0	817	Bacteroides fragilis strain BFG-448 chromosome
0_10	GTTGTGATTTGCTTTCAAATTAGTATCTTTGAACCATTGGAAACAGCAGATTTTACATAACATATTGTCCTTCAATAAGTTAAGAGTAAATTAGAAAAAAGAAAAAGAAGACTGTTTCCAACACAAAATCTCGCATTAATGCGAGATTTTGTATTCTAGAACAACTCCAATTGCTGTCCCGGCGTATTGACATCTTGCACTTTCTTTCCATAAAAAAGCTCTATATCTCCAAATTGTTTATCTGTAATACACATGATTCCGACATGCCCAAATTCTGGGAGAAATGATTTAACTCTTTTTATATGTACTGCTGCATTCTCACTACTGCCACAATGACGCACATAAATGGAAAACTGAAACATCGTAAAACCATCCTTTTGTAGATTCTTTCTGAAATCGGCATAAGCCTTTTTTTCTTTCTTAGTCTCAGTTGGCAAATCAAAAAGAACAAGCACCCACATAATACGATATTCATTAAAACGATCCATAATCTATCGTTCGGGATAGGAAATTCTCCGAAGCTCTCCATTGAAACATTTATAAAGTGAAGCAGTAGTTTGCCCTACCGCAACCATCAACGGACTGCGCTTACCTCCAATTATCACTTCTAATGTCGGAACAGTCAGTAATCGAGTTTTCATCTCTTTTGTCAACTCCGCATTTTTTCCATACTCTTGTATCAAACTAAACACTAACTCATCCACATAAGGACGATAAGGTTCCATTATATCGTCCGCCAAACAATAAGCGTTGTAGCGATTGTGATGATGGATACCCAACGTAGGAAGCAACCCGCTTATTACCAACCCACGCGCCACCACCGCACGAAGAATGGCATATCCATAGTTTAACAAGTTGTTGGGAGGAATTCCCTCACGTTCCCGAGTGAAACTATCAACATCTGAGAATAAAGACTTCCAATAATATGCAGCAGCGCGTGCTTCCAAATTGTCAGGATCGCCACTACGCACATTGGTAGCCCAAATACGCATACACTTTACTTCCTCGTCCATACAATCTTTAAGCACAGATGCCTGATTGTTGATTTTCGCTTGAATAGTTTGTTGCCAGAGTTGTTTCTTCAAAGGAAGCGAAGTATCCAATTGTTTACGAAAACGCTCATTCTGCGTAGTATTTCCATAAAGAGGAAGCATTAATCCGACTGGCATACTCCTGCTATCACAAGTGATTACGGAACAGTTGTTCTCAAGCAAAGCCTCCAGCACACCGGAAGTGATAGTTATCTGCTTGTTATCCAACACGACGATTCCAATATCCTCTATAGGTTTCGTTACTTCCGCCTGCTTTTTCAACGTTTCCGGCAAAACCGTTGCTTTTTCTACATCAGGCAGTTTAATAACTAGCTGCGCATTTCGTAACGATAGATAAACCGGATTTCCGAAATAAAGTGTTTTCTTAATCATGACTCATTCCTTTTAAAAGTTTGTCAAAGTTCAATTTGTAGCTCTGAAGTTGTCTAACATGGAATTTGTCATATTCCTGTTCCGCTAATGCCTTGGCAATCTCATAGCTCACCCGTCCGCTATGTTGTAGGACGGCTTATTCGTTGAACTGCAAAAATGCGTCCAACTTTTTCACCCAATCTCTCGTGTACATCACTTGTCCTTTTTTTTGCTTGACGCTCCGCATAATCCAAATACATCGAAACAATGCGGTTCAAATCATCCATTTCCATTTCATTGAGATAGTTCTTTGCAATAGAAACATCCGGATTGCGTATCATTCCGTTGGGTGCATTCTTCCAAGTAGTTAATGCCATATTAGGCTTATCAGCGTCCACACGAGAAACAATAATCTCAACCGCCGTTTGCCTGGAAATTGCCCAATGCAACTTATTCTGAACAATTGCAAAAAACTTCTTAGTAACATCGCTACCCGCTTCATAGTCGGCACTGCATTACGAATAAATATCGGTTATTTTCTGATAGAAGCGTTGTTCGTTGCCACGAA	gi|2290549506|gb|CP103091.1|	100.0	48.0	0.0	0.0	1.0	48.0	383842.0	383889.0	4.14e-14	95.6	2290549506.0	CP103091	5642752.0	817	Bacteroides fragilis strain BFG-448 chromosome
0_10	GTTGTGATTTGCTTTCAAATTAGTATCTTTGAACCATTGGAAACAGCAGATTTTACATAACATATTGTCCTTCAATAAGTTAAGAGTAAATTAGAAAAAAGAAAAAGAAGACTGTTTCCAACACAAAATCTCGCATTAATGCGAGATTTTGTATTCTAGAACAACTCCAATTGCTGTCCCGGCGTATTGACATCTTGCACTTTCTTTCCATAAAAAAGCTCTATATCTCCAAATTGTTTATCTGTAATACACATGATTCCGACATGCCCAAATTCTGGGAGAAATGATTTAACTCTTTTTATATGTACTGCTGCATTCTCACTACTGCCACAATGACGCACATAAATGGAAAACTGAAACATCGTAAAACCATCCTTTTGTAGATTCTTTCTGAAATCGGCATAAGCCTTTTTTTCTTTCTTAGTCTCAGTTGGCAAATCAAAAAGAACAAGCACCCACATAATACGATATTCATTAAAACGATCCATAATCTATCGTTCGGGATAGGAAATTCTCCGAAGCTCTCCATTGAAACATTTATAAAGTGAAGCAGTAGTTTGCCCTACCGCAACCATCAACGGACTGCGCTTACCTCCAATTATCACTTCTAATGTCGGAACAGTCAGTAATCGAGTTTTCATCTCTTTTGTCAACTCCGCATTTTTTCCATACTCTTGTATCAAACTAAACACTAACTCATCCACATAAGGACGATAAGGTTCCATTATATCGTCCGCCAAACAATAAGCGTTGTAGCGATTGTGATGATGGATACCCAACGTAGGAAGCAACCCGCTTATTACCAACCCACGCGCCACCACCGCACGAAGAATGGCATATCCATAGTTTAACAAGTTGTTGGGAGGAATTCCCTCACGTTCCCGAGTGAAACTATCAACATCTGAGAATAAAGACTTCCAATAATATGCAGCAGCGCGTGCTTCCAAATTGTCAGGATCGCCACTACGCACATTGGTAGCCCAAATACGCATACACTTTACTTCCTCGTCCATACAATCTTTAAGCACAGATGCCTGATTGTTGATTTTCGCTTGAATAGTTTGTTGCCAGAGTTGTTTCTTCAAAGGAAGCGAAGTATCCAATTGTTTACGAAAACGCTCATTCTGCGTAGTATTTCCATAAAGAGGAAGCATTAATCCGACTGGCATACTCCTGCTATCACAAGTGATTACGGAACAGTTGTTCTCAAGCAAAGCCTCCAGCACACCGGAAGTGATAGTTATCTGCTTGTTATCCAACACGACGATTCCAATATCCTCTATAGGTTTCGTTACTTCCGCCTGCTTTTTCAACGTTTCCGGCAAAACCGTTGCTTTTTCTACATCAGGCAGTTTAATAACTAGCTGCGCATTTCGTAACGATAGATAAACCGGATTTCCGAAATAAAGTGTTTTCTTAATCATGACTCATTCCTTTTAAAAGTTTGTCAAAGTTCAATTTGTAGCTCTGAAGTTGTCTAACATGGAATTTGTCATATTCCTGTTCCGCTAATGCCTTGGCAATCTCATAGCTCACCCGTCCGCTATGTTGTAGGACGGCTTATTCGTTGAACTGCAAAAATGCGTCCAACTTTTTCACCCAATCTCTCGTGTACATCACTTGTCCTTTTTTTTGCTTGACGCTCCGCATAATCCAAATACATCGAAACAATGCGGTTCAAATCATCCATTTCCATTTCATTGAGATAGTTCTTTGCAATAGAAACATCCGGATTGCGTATCATTCCGTTGGGTGCATTCTTCCAAGTAGTTAATGCCATATTAGGCTTATCAGCGTCCACACGAGAAACAATAATCTCAACCGCCGTTTGCCTGGAAATTGCCCAATGCAACTTATTCTGAACAATTGCAAAAAACTTCTTAGTAACATCGCTACCCGCTTCATAGTCGGCACTGCATTACGAATAAATATCGGTTATTTTCTGATAGAAGCGTTGTTCGTTGCCACGAA	gi|2290549506|gb|CP103091.1|	100.0	48.0	0.0	0.0	1.0	48.0	383994.0	384041.0	4.14e-14	95.6	2290549506.0	CP103091	5642752.0	817	Bacteroides fragilis strain BFG-448 chromosome
0_10	GTTGTGATTTGCTTTCAAATTAGTATCTTTGAACCATTGGAAACAGCAGATTTTACATAACATATTGTCCTTCAATAAGTTAAGAGTAAATTAGAAAAAAGAAAAAGAAGACTGTTTCCAACACAAAATCTCGCATTAATGCGAGATTTTGTATTCTAGAACAACTCCAATTGCTGTCCCGGCGTATTGACATCTTGCACTTTCTTTCCATAAAAAAGCTCTATATCTCCAAATTGTTTATCTGTAATACACATGATTCCGACATGCCCAAATTCTGGGAGAAATGATTTAACTCTTTTTATATGTACTGCTGCATTCTCACTACTGCCACAATGACGCACATAAATGGAAAACTGAAACATCGTAAAACCATCCTTTTGTAGATTCTTTCTGAAATCGGCATAAGCCTTTTTTTCTTTCTTAGTCTCAGTTGGCAAATCAAAAAGAACAAGCACCCACATAATACGATATTCATTAAAACGATCCATAATCTATCGTTCGGGATAGGAAATTCTCCGAAGCTCTCCATTGAAACATTTATAAAGTGAAGCAGTAGTTTGCCCTACCGCAACCATCAACGGACTGCGCTTACCTCCAATTATCACTTCTAATGTCGGAACAGTCAGTAATCGAGTTTTCATCTCTTTTGTCAACTCCGCATTTTTTCCATACTCTTGTATCAAACTAAACACTAACTCATCCACATAAGGACGATAAGGTTCCATTATATCGTCCGCCAAACAATAAGCGTTGTAGCGATTGTGATGATGGATACCCAACGTAGGAAGCAACCCGCTTATTACCAACCCACGCGCCACCACCGCACGAAGAATGGCATATCCATAGTTTAACAAGTTGTTGGGAGGAATTCCCTCACGTTCCCGAGTGAAACTATCAACATCTGAGAATAAAGACTTCCAATAATATGCAGCAGCGCGTGCTTCCAAATTGTCAGGATCGCCACTACGCACATTGGTAGCCCAAATACGCATACACTTTACTTCCTCGTCCATACAATCTTTAAGCACAGATGCCTGATTGTTGATTTTCGCTTGAATAGTTTGTTGCCAGAGTTGTTTCTTCAAAGGAAGCGAAGTATCCAATTGTTTACGAAAACGCTCATTCTGCGTAGTATTTCCATAAAGAGGAAGCATTAATCCGACTGGCATACTCCTGCTATCACAAGTGATTACGGAACAGTTGTTCTCAAGCAAAGCCTCCAGCACACCGGAAGTGATAGTTATCTGCTTGTTATCCAACACGACGATTCCAATATCCTCTATAGGTTTCGTTACTTCCGCCTGCTTTTTCAACGTTTCCGGCAAAACCGTTGCTTTTTCTACATCAGGCAGTTTAATAACTAGCTGCGCATTTCGTAACGATAGATAAACCGGATTTCCGAAATAAAGTGTTTTCTTAATCATGACTCATTCCTTTTAAAAGTTTGTCAAAGTTCAATTTGTAGCTCTGAAGTTGTCTAACATGGAATTTGTCATATTCCTGTTCCGCTAATGCCTTGGCAATCTCATAGCTCACCCGTCCGCTATGTTGTAGGACGGCTTATTCGTTGAACTGCAAAAATGCGTCCAACTTTTTCACCCAATCTCTCGTGTACATCACTTGTCCTTTTTTTTGCTTGACGCTCCGCATAATCCAAATACATCGAAACAATGCGGTTCAAATCATCCATTTCCATTTCATTGAGATAGTTCTTTGCAATAGAAACATCCGGATTGCGTATCATTCCGTTGGGTGCATTCTTCCAAGTAGTTAATGCCATATTAGGCTTATCAGCGTCCACACGAGAAACAATAATCTCAACCGCCGTTTGCCTGGAAATTGCCCAATGCAACTTATTCTGAACAATTGCAAAAAACTTCTTAGTAACATCGCTACCCGCTTCATAGTCGGCACTGCATTACGAATAAATATCGGTTATTTTCTGATAGAAGCGTTGTTCGTTGCCACGAA	gi|2290549506|gb|CP103091.1|	100.0	48.0	0.0	0.0	1.0	48.0	384223.0	384270.0	4.14e-14	95.6	2290549506.0	CP103091	5642752.0	817	Bacteroides fragilis strain BFG-448 chromosome
0_10	GTTGTGATTTGCTTTCAAATTAGTATCTTTGAACCATTGGAAACAGCAGATTTTACATAACATATTGTCCTTCAATAAGTTAAGAGTAAATTAGAAAAAAGAAAAAGAAGACTGTTTCCAACACAAAATCTCGCATTAATGCGAGATTTTGTATTCTAGAACAACTCCAATTGCTGTCCCGGCGTATTGACATCTTGCACTTTCTTTCCATAAAAAAGCTCTATATCTCCAAATTGTTTATCTGTAATACACATGATTCCGACATGCCCAAATTCTGGGAGAAATGATTTAACTCTTTTTATATGTACTGCTGCATTCTCACTACTGCCACAATGACGCACATAAATGGAAAACTGAAACATCGTAAAACCATCCTTTTGTAGATTCTTTCTGAAATCGGCATAAGCCTTTTTTTCTTTCTTAGTCTCAGTTGGCAAATCAAAAAGAACAAGCACCCACATAATACGATATTCATTAAAACGATCCATAATCTATCGTTCGGGATAGGAAATTCTCCGAAGCTCTCCATTGAAACATTTATAAAGTGAAGCAGTAGTTTGCCCTACCGCAACCATCAACGGACTGCGCTTACCTCCAATTATCACTTCTAATGTCGGAACAGTCAGTAATCGAGTTTTCATCTCTTTTGTCAACTCCGCATTTTTTCCATACTCTTGTATCAAACTAAACACTAACTCATCCACATAAGGACGATAAGGTTCCATTATATCGTCCGCCAAACAATAAGCGTTGTAGCGATTGTGATGATGGATACCCAACGTAGGAAGCAACCCGCTTATTACCAACCCACGCGCCACCACCGCACGAAGAATGGCATATCCATAGTTTAACAAGTTGTTGGGAGGAATTCCCTCACGTTCCCGAGTGAAACTATCAACATCTGAGAATAAAGACTTCCAATAATATGCAGCAGCGCGTGCTTCCAAATTGTCAGGATCGCCACTACGCACATTGGTAGCCCAAATACGCATACACTTTACTTCCTCGTCCATACAATCTTTAAGCACAGATGCCTGATTGTTGATTTTCGCTTGAATAGTTTGTTGCCAGAGTTGTTTCTTCAAAGGAAGCGAAGTATCCAATTGTTTACGAAAACGCTCATTCTGCGTAGTATTTCCATAAAGAGGAAGCATTAATCCGACTGGCATACTCCTGCTATCACAAGTGATTACGGAACAGTTGTTCTCAAGCAAAGCCTCCAGCACACCGGAAGTGATAGTTATCTGCTTGTTATCCAACACGACGATTCCAATATCCTCTATAGGTTTCGTTACTTCCGCCTGCTTTTTCAACGTTTCCGGCAAAACCGTTGCTTTTTCTACATCAGGCAGTTTAATAACTAGCTGCGCATTTCGTAACGATAGATAAACCGGATTTCCGAAATAAAGTGTTTTCTTAATCATGACTCATTCCTTTTAAAAGTTTGTCAAAGTTCAATTTGTAGCTCTGAAGTTGTCTAACATGGAATTTGTCATATTCCTGTTCCGCTAATGCCTTGGCAATCTCATAGCTCACCCGTCCGCTATGTTGTAGGACGGCTTATTCGTTGAACTGCAAAAATGCGTCCAACTTTTTCACCCAATCTCTCGTGTACATCACTTGTCCTTTTTTTTGCTTGACGCTCCGCATAATCCAAATACATCGAAACAATGCGGTTCAAATCATCCATTTCCATTTCATTGAGATAGTTCTTTGCAATAGAAACATCCGGATTGCGTATCATTCCGTTGGGTGCATTCTTCCAAGTAGTTAATGCCATATTAGGCTTATCAGCGTCCACACGAGAAACAATAATCTCAACCGCCGTTTGCCTGGAAATTGCCCAATGCAACTTATTCTGAACAATTGCAAAAAACTTCTTAGTAACATCGCTACCCGCTTCATAGTCGGCACTGCATTACGAATAAATATCGGTTATTTTCTGATAGAAGCGTTGTTCGTTGCCACGAA	gi|2290549506|gb|CP103091.1|	100.0	47.0	0.0	0.0	1.0	47.0	382385.0	382431.0	1.63e-13	93.7	2290549506.0	CP103091	5642752.0	817	Bacteroides fragilis strain BFG-448 chromosome
0_10	GTTGTGATTTGCTTTCAAATTAGTATCTTTGAACCATTGGAAACAGCAGATTTTACATAACATATTGTCCTTCAATAAGTTAAGAGTAAATTAGAAAAAAGAAAAAGAAGACTGTTTCCAACACAAAATCTCGCATTAATGCGAGATTTTGTATTCTAGAACAACTCCAATTGCTGTCCCGGCGTATTGACATCTTGCACTTTCTTTCCATAAAAAAGCTCTATATCTCCAAATTGTTTATCTGTAATACACATGATTCCGACATGCCCAAATTCTGGGAGAAATGATTTAACTCTTTTTATATGTACTGCTGCATTCTCACTACTGCCACAATGACGCACATAAATGGAAAACTGAAACATCGTAAAACCATCCTTTTGTAGATTCTTTCTGAAATCGGCATAAGCCTTTTTTTCTTTCTTAGTCTCAGTTGGCAAATCAAAAAGAACAAGCACCCACATAATACGATATTCATTAAAACGATCCATAATCTATCGTTCGGGATAGGAAATTCTCCGAAGCTCTCCATTGAAACATTTATAAAGTGAAGCAGTAGTTTGCCCTACCGCAACCATCAACGGACTGCGCTTACCTCCAATTATCACTTCTAATGTCGGAACAGTCAGTAATCGAGTTTTCATCTCTTTTGTCAACTCCGCATTTTTTCCATACTCTTGTATCAAACTAAACACTAACTCATCCACATAAGGACGATAAGGTTCCATTATATCGTCCGCCAAACAATAAGCGTTGTAGCGATTGTGATGATGGATACCCAACGTAGGAAGCAACCCGCTTATTACCAACCCACGCGCCACCACCGCACGAAGAATGGCATATCCATAGTTTAACAAGTTGTTGGGAGGAATTCCCTCACGTTCCCGAGTGAAACTATCAACATCTGAGAATAAAGACTTCCAATAATATGCAGCAGCGCGTGCTTCCAAATTGTCAGGATCGCCACTACGCACATTGGTAGCCCAAATACGCATACACTTTACTTCCTCGTCCATACAATCTTTAAGCACAGATGCCTGATTGTTGATTTTCGCTTGAATAGTTTGTTGCCAGAGTTGTTTCTTCAAAGGAAGCGAAGTATCCAATTGTTTACGAAAACGCTCATTCTGCGTAGTATTTCCATAAAGAGGAAGCATTAATCCGACTGGCATACTCCTGCTATCACAAGTGATTACGGAACAGTTGTTCTCAAGCAAAGCCTCCAGCACACCGGAAGTGATAGTTATCTGCTTGTTATCCAACACGACGATTCCAATATCCTCTATAGGTTTCGTTACTTCCGCCTGCTTTTTCAACGTTTCCGGCAAAACCGTTGCTTTTTCTACATCAGGCAGTTTAATAACTAGCTGCGCATTTCGTAACGATAGATAAACCGGATTTCCGAAATAAAGTGTTTTCTTAATCATGACTCATTCCTTTTAAAAGTTTGTCAAAGTTCAATTTGTAGCTCTGAAGTTGTCTAACATGGAATTTGTCATATTCCTGTTCCGCTAATGCCTTGGCAATCTCATAGCTCACCCGTCCGCTATGTTGTAGGACGGCTTATTCGTTGAACTGCAAAAATGCGTCCAACTTTTTCACCCAATCTCTCGTGTACATCACTTGTCCTTTTTTTTGCTTGACGCTCCGCATAATCCAAATACATCGAAACAATGCGGTTCAAATCATCCATTTCCATTTCATTGAGATAGTTCTTTGCAATAGAAACATCCGGATTGCGTATCATTCCGTTGGGTGCATTCTTCCAAGTAGTTAATGCCATATTAGGCTTATCAGCGTCCACACGAGAAACAATAATCTCAACCGCCGTTTGCCTGGAAATTGCCCAATGCAACTTATTCTGAACAATTGCAAAAAACTTCTTAGTAACATCGCTACCCGCTTCATAGTCGGCACTGCATTACGAATAAATATCGGTTATTTTCTGATAGAAGCGTTGTTCGTTGCCACGAA	gi|2290549506|gb|CP103091.1|	100.0	47.0	0.0	0.0	1.0	47.0	382462.0	382508.0	1.63e-13	93.7	2290549506.0	CP103091	5642752.0	817	Bacteroides fragilis strain BFG-448 chromosome
0_10	GTTGTGATTTGCTTTCAAATTAGTATCTTTGAACCATTGGAAACAGCAGATTTTACATAACATATTGTCCTTCAATAAGTTAAGAGTAAATTAGAAAAAAGAAAAAGAAGACTGTTTCCAACACAAAATCTCGCATTAATGCGAGATTTTGTATTCTAGAACAACTCCAATTGCTGTCCCGGCGTATTGACATCTTGCACTTTCTTTCCATAAAAAAGCTCTATATCTCCAAATTGTTTATCTGTAATACACATGATTCCGACATGCCCAAATTCTGGGAGAAATGATTTAACTCTTTTTATATGTACTGCTGCATTCTCACTACTGCCACAATGACGCACATAAATGGAAAACTGAAACATCGTAAAACCATCCTTTTGTAGATTCTTTCTGAAATCGGCATAAGCCTTTTTTTCTTTCTTAGTCTCAGTTGGCAAATCAAAAAGAACAAGCACCCACATAATACGATATTCATTAAAACGATCCATAATCTATCGTTCGGGATAGGAAATTCTCCGAAGCTCTCCATTGAAACATTTATAAAGTGAAGCAGTAGTTTGCCCTACCGCAACCATCAACGGACTGCGCTTACCTCCAATTATCACTTCTAATGTCGGAACAGTCAGTAATCGAGTTTTCATCTCTTTTGTCAACTCCGCATTTTTTCCATACTCTTGTATCAAACTAAACACTAACTCATCCACATAAGGACGATAAGGTTCCATTATATCGTCCGCCAAACAATAAGCGTTGTAGCGATTGTGATGATGGATACCCAACGTAGGAAGCAACCCGCTTATTACCAACCCACGCGCCACCACCGCACGAAGAATGGCATATCCATAGTTTAACAAGTTGTTGGGAGGAATTCCCTCACGTTCCCGAGTGAAACTATCAACATCTGAGAATAAAGACTTCCAATAATATGCAGCAGCGCGTGCTTCCAAATTGTCAGGATCGCCACTACGCACATTGGTAGCCCAAATACGCATACACTTTACTTCCTCGTCCATACAATCTTTAAGCACAGATGCCTGATTGTTGATTTTCGCTTGAATAGTTTGTTGCCAGAGTTGTTTCTTCAAAGGAAGCGAAGTATCCAATTGTTTACGAAAACGCTCATTCTGCGTAGTATTTCCATAAAGAGGAAGCATTAATCCGACTGGCATACTCCTGCTATCACAAGTGATTACGGAACAGTTGTTCTCAAGCAAAGCCTCCAGCACACCGGAAGTGATAGTTATCTGCTTGTTATCCAACACGACGATTCCAATATCCTCTATAGGTTTCGTTACTTCCGCCTGCTTTTTCAACGTTTCCGGCAAAACCGTTGCTTTTTCTACATCAGGCAGTTTAATAACTAGCTGCGCATTTCGTAACGATAGATAAACCGGATTTCCGAAATAAAGTGTTTTCTTAATCATGACTCATTCCTTTTAAAAGTTTGTCAAAGTTCAATTTGTAGCTCTGAAGTTGTCTAACATGGAATTTGTCATATTCCTGTTCCGCTAATGCCTTGGCAATCTCATAGCTCACCCGTCCGCTATGTTGTAGGACGGCTTATTCGTTGAACTGCAAAAATGCGTCCAACTTTTTCACCCAATCTCTCGTGTACATCACTTGTCCTTTTTTTTGCTTGACGCTCCGCATAATCCAAATACATCGAAACAATGCGGTTCAAATCATCCATTTCCATTTCATTGAGATAGTTCTTTGCAATAGAAACATCCGGATTGCGTATCATTCCGTTGGGTGCATTCTTCCAAGTAGTTAATGCCATATTAGGCTTATCAGCGTCCACACGAGAAACAATAATCTCAACCGCCGTTTGCCTGGAAATTGCCCAATGCAACTTATTCTGAACAATTGCAAAAAACTTCTTAGTAACATCGCTACCCGCTTCATAGTCGGCACTGCATTACGAATAAATATCGGTTATTTTCTGATAGAAGCGTTGTTCGTTGCCACGAA	gi|2290549506|gb|CP103091.1|	100.0	47.0	0.0	0.0	1.0	47.0	382539.0	382585.0	1.63e-13	93.7	2290549506.0	CP103091	5642752.0	817	Bacteroides fragilis strain BFG-448 chromosome
0_10	GTTGTGATTTGCTTTCAAATTAGTATCTTTGAACCATTGGAAACAGCAGATTTTACATAACATATTGTCCTTCAATAAGTTAAGAGTAAATTAGAAAAAAGAAAAAGAAGACTGTTTCCAACACAAAATCTCGCATTAATGCGAGATTTTGTATTCTAGAACAACTCCAATTGCTGTCCCGGCGTATTGACATCTTGCACTTTCTTTCCATAAAAAAGCTCTATATCTCCAAATTGTTTATCTGTAATACACATGATTCCGACATGCCCAAATTCTGGGAGAAATGATTTAACTCTTTTTATATGTACTGCTGCATTCTCACTACTGCCACAATGACGCACATAAATGGAAAACTGAAACATCGTAAAACCATCCTTTTGTAGATTCTTTCTGAAATCGGCATAAGCCTTTTTTTCTTTCTTAGTCTCAGTTGGCAAATCAAAAAGAACAAGCACCCACATAATACGATATTCATTAAAACGATCCATAATCTATCGTTCGGGATAGGAAATTCTCCGAAGCTCTCCATTGAAACATTTATAAAGTGAAGCAGTAGTTTGCCCTACCGCAACCATCAACGGACTGCGCTTACCTCCAATTATCACTTCTAATGTCGGAACAGTCAGTAATCGAGTTTTCATCTCTTTTGTCAACTCCGCATTTTTTCCATACTCTTGTATCAAACTAAACACTAACTCATCCACATAAGGACGATAAGGTTCCATTATATCGTCCGCCAAACAATAAGCGTTGTAGCGATTGTGATGATGGATACCCAACGTAGGAAGCAACCCGCTTATTACCAACCCACGCGCCACCACCGCACGAAGAATGGCATATCCATAGTTTAACAAGTTGTTGGGAGGAATTCCCTCACGTTCCCGAGTGAAACTATCAACATCTGAGAATAAAGACTTCCAATAATATGCAGCAGCGCGTGCTTCCAAATTGTCAGGATCGCCACTACGCACATTGGTAGCCCAAATACGCATACACTTTACTTCCTCGTCCATACAATCTTTAAGCACAGATGCCTGATTGTTGATTTTCGCTTGAATAGTTTGTTGCCAGAGTTGTTTCTTCAAAGGAAGCGAAGTATCCAATTGTTTACGAAAACGCTCATTCTGCGTAGTATTTCCATAAAGAGGAAGCATTAATCCGACTGGCATACTCCTGCTATCACAAGTGATTACGGAACAGTTGTTCTCAAGCAAAGCCTCCAGCACACCGGAAGTGATAGTTATCTGCTTGTTATCCAACACGACGATTCCAATATCCTCTATAGGTTTCGTTACTTCCGCCTGCTTTTTCAACGTTTCCGGCAAAACCGTTGCTTTTTCTACATCAGGCAGTTTAATAACTAGCTGCGCATTTCGTAACGATAGATAAACCGGATTTCCGAAATAAAGTGTTTTCTTAATCATGACTCATTCCTTTTAAAAGTTTGTCAAAGTTCAATTTGTAGCTCTGAAGTTGTCTAACATGGAATTTGTCATATTCCTGTTCCGCTAATGCCTTGGCAATCTCATAGCTCACCCGTCCGCTATGTTGTAGGACGGCTTATTCGTTGAACTGCAAAAATGCGTCCAACTTTTTCACCCAATCTCTCGTGTACATCACTTGTCCTTTTTTTTGCTTGACGCTCCGCATAATCCAAATACATCGAAACAATGCGGTTCAAATCATCCATTTCCATTTCATTGAGATAGTTCTTTGCAATAGAAACATCCGGATTGCGTATCATTCCGTTGGGTGCATTCTTCCAAGTAGTTAATGCCATATTAGGCTTATCAGCGTCCACACGAGAAACAATAATCTCAACCGCCGTTTGCCTGGAAATTGCCCAATGCAACTTATTCTGAACAATTGCAAAAAACTTCTTAGTAACATCGCTACCCGCTTCATAGTCGGCACTGCATTACGAATAAATATCGGTTATTTTCTGATAGAAGCGTTGTTCGTTGCCACGAA	gi|2290549506|gb|CP103091.1|	100.0	47.0	0.0	0.0	1.0	47.0	382769.0	382815.0	1.63e-13	93.7	2290549506.0	CP103091	5642752.0	817	Bacteroides fragilis strain BFG-448 chromosome
0_10	GTTGTGATTTGCTTTCAAATTAGTATCTTTGAACCATTGGAAACAGCAGATTTTACATAACATATTGTCCTTCAATAAGTTAAGAGTAAATTAGAAAAAAGAAAAAGAAGACTGTTTCCAACACAAAATCTCGCATTAATGCGAGATTTTGTATTCTAGAACAACTCCAATTGCTGTCCCGGCGTATTGACATCTTGCACTTTCTTTCCATAAAAAAGCTCTATATCTCCAAATTGTTTATCTGTAATACACATGATTCCGACATGCCCAAATTCTGGGAGAAATGATTTAACTCTTTTTATATGTACTGCTGCATTCTCACTACTGCCACAATGACGCACATAAATGGAAAACTGAAACATCGTAAAACCATCCTTTTGTAGATTCTTTCTGAAATCGGCATAAGCCTTTTTTTCTTTCTTAGTCTCAGTTGGCAAATCAAAAAGAACAAGCACCCACATAATACGATATTCATTAAAACGATCCATAATCTATCGTTCGGGATAGGAAATTCTCCGAAGCTCTCCATTGAAACATTTATAAAGTGAAGCAGTAGTTTGCCCTACCGCAACCATCAACGGACTGCGCTTACCTCCAATTATCACTTCTAATGTCGGAACAGTCAGTAATCGAGTTTTCATCTCTTTTGTCAACTCCGCATTTTTTCCATACTCTTGTATCAAACTAAACACTAACTCATCCACATAAGGACGATAAGGTTCCATTATATCGTCCGCCAAACAATAAGCGTTGTAGCGATTGTGATGATGGATACCCAACGTAGGAAGCAACCCGCTTATTACCAACCCACGCGCCACCACCGCACGAAGAATGGCATATCCATAGTTTAACAAGTTGTTGGGAGGAATTCCCTCACGTTCCCGAGTGAAACTATCAACATCTGAGAATAAAGACTTCCAATAATATGCAGCAGCGCGTGCTTCCAAATTGTCAGGATCGCCACTACGCACATTGGTAGCCCAAATACGCATACACTTTACTTCCTCGTCCATACAATCTTTAAGCACAGATGCCTGATTGTTGATTTTCGCTTGAATAGTTTGTTGCCAGAGTTGTTTCTTCAAAGGAAGCGAAGTATCCAATTGTTTACGAAAACGCTCATTCTGCGTAGTATTTCCATAAAGAGGAAGCATTAATCCGACTGGCATACTCCTGCTATCACAAGTGATTACGGAACAGTTGTTCTCAAGCAAAGCCTCCAGCACACCGGAAGTGATAGTTATCTGCTTGTTATCCAACACGACGATTCCAATATCCTCTATAGGTTTCGTTACTTCCGCCTGCTTTTTCAACGTTTCCGGCAAAACCGTTGCTTTTTCTACATCAGGCAGTTTAATAACTAGCTGCGCATTTCGTAACGATAGATAAACCGGATTTCCGAAATAAAGTGTTTTCTTAATCATGACTCATTCCTTTTAAAAGTTTGTCAAAGTTCAATTTGTAGCTCTGAAGTTGTCTAACATGGAATTTGTCATATTCCTGTTCCGCTAATGCCTTGGCAATCTCATAGCTCACCCGTCCGCTATGTTGTAGGACGGCTTATTCGTTGAACTGCAAAAATGCGTCCAACTTTTTCACCCAATCTCTCGTGTACATCACTTGTCCTTTTTTTTGCTTGACGCTCCGCATAATCCAAATACATCGAAACAATGCGGTTCAAATCATCCATTTCCATTTCATTGAGATAGTTCTTTGCAATAGAAACATCCGGATTGCGTATCATTCCGTTGGGTGCATTCTTCCAAGTAGTTAATGCCATATTAGGCTTATCAGCGTCCACACGAGAAACAATAATCTCAACCGCCGTTTGCCTGGAAATTGCCCAATGCAACTTATTCTGAACAATTGCAAAAAACTTCTTAGTAACATCGCTACCCGCTTCATAGTCGGCACTGCATTACGAATAAATATCGGTTATTTTCTGATAGAAGCGTTGTTCGTTGCCACGAA	gi|2290549506|gb|CP103091.1|	100.0	47.0	0.0	0.0	1.0	47.0	382846.0	382892.0	1.63e-13	93.7	2290549506.0	CP103091	5642752.0	817	Bacteroides fragilis strain BFG-448 chromosome
0_10	GTTGTGATTTGCTTTCAAATTAGTATCTTTGAACCATTGGAAACAGCAGATTTTACATAACATATTGTCCTTCAATAAGTTAAGAGTAAATTAGAAAAAAGAAAAAGAAGACTGTTTCCAACACAAAATCTCGCATTAATGCGAGATTTTGTATTCTAGAACAACTCCAATTGCTGTCCCGGCGTATTGACATCTTGCACTTTCTTTCCATAAAAAAGCTCTATATCTCCAAATTGTTTATCTGTAATACACATGATTCCGACATGCCCAAATTCTGGGAGAAATGATTTAACTCTTTTTATATGTACTGCTGCATTCTCACTACTGCCACAATGACGCACATAAATGGAAAACTGAAACATCGTAAAACCATCCTTTTGTAGATTCTTTCTGAAATCGGCATAAGCCTTTTTTTCTTTCTTAGTCTCAGTTGGCAAATCAAAAAGAACAAGCACCCACATAATACGATATTCATTAAAACGATCCATAATCTATCGTTCGGGATAGGAAATTCTCCGAAGCTCTCCATTGAAACATTTATAAAGTGAAGCAGTAGTTTGCCCTACCGCAACCATCAACGGACTGCGCTTACCTCCAATTATCACTTCTAATGTCGGAACAGTCAGTAATCGAGTTTTCATCTCTTTTGTCAACTCCGCATTTTTTCCATACTCTTGTATCAAACTAAACACTAACTCATCCACATAAGGACGATAAGGTTCCATTATATCGTCCGCCAAACAATAAGCGTTGTAGCGATTGTGATGATGGATACCCAACGTAGGAAGCAACCCGCTTATTACCAACCCACGCGCCACCACCGCACGAAGAATGGCATATCCATAGTTTAACAAGTTGTTGGGAGGAATTCCCTCACGTTCCCGAGTGAAACTATCAACATCTGAGAATAAAGACTTCCAATAATATGCAGCAGCGCGTGCTTCCAAATTGTCAGGATCGCCACTACGCACATTGGTAGCCCAAATACGCATACACTTTACTTCCTCGTCCATACAATCTTTAAGCACAGATGCCTGATTGTTGATTTTCGCTTGAATAGTTTGTTGCCAGAGTTGTTTCTTCAAAGGAAGCGAAGTATCCAATTGTTTACGAAAACGCTCATTCTGCGTAGTATTTCCATAAAGAGGAAGCATTAATCCGACTGGCATACTCCTGCTATCACAAGTGATTACGGAACAGTTGTTCTCAAGCAAAGCCTCCAGCACACCGGAAGTGATAGTTATCTGCTTGTTATCCAACACGACGATTCCAATATCCTCTATAGGTTTCGTTACTTCCGCCTGCTTTTTCAACGTTTCCGGCAAAACCGTTGCTTTTTCTACATCAGGCAGTTTAATAACTAGCTGCGCATTTCGTAACGATAGATAAACCGGATTTCCGAAATAAAGTGTTTTCTTAATCATGACTCATTCCTTTTAAAAGTTTGTCAAAGTTCAATTTGTAGCTCTGAAGTTGTCTAACATGGAATTTGTCATATTCCTGTTCCGCTAATGCCTTGGCAATCTCATAGCTCACCCGTCCGCTATGTTGTAGGACGGCTTATTCGTTGAACTGCAAAAATGCGTCCAACTTTTTCACCCAATCTCTCGTGTACATCACTTGTCCTTTTTTTTGCTTGACGCTCCGCATAATCCAAATACATCGAAACAATGCGGTTCAAATCATCCATTTCCATTTCATTGAGATAGTTCTTTGCAATAGAAACATCCGGATTGCGTATCATTCCGTTGGGTGCATTCTTCCAAGTAGTTAATGCCATATTAGGCTTATCAGCGTCCACACGAGAAACAATAATCTCAACCGCCGTTTGCCTGGAAATTGCCCAATGCAACTTATTCTGAACAATTGCAAAAAACTTCTTAGTAACATCGCTACCCGCTTCATAGTCGGCACTGCATTACGAATAAATATCGGTTATTTTCTGATAGAAGCGTTGTTCGTTGCCACGAA	gi|2290549506|gb|CP103091.1|	100.0	47.0	0.0	0.0	1.0	47.0	382999.0	383045.0	1.63e-13	93.7	2290549506.0	CP103091	5642752.0	817	Bacteroides fragilis strain BFG-448 chromosome
0_10	GTTGTGATTTGCTTTCAAATTAGTATCTTTGAACCATTGGAAACAGCAGATTTTACATAACATATTGTCCTTCAATAAGTTAAGAGTAAATTAGAAAAAAGAAAAAGAAGACTGTTTCCAACACAAAATCTCGCATTAATGCGAGATTTTGTATTCTAGAACAACTCCAATTGCTGTCCCGGCGTATTGACATCTTGCACTTTCTTTCCATAAAAAAGCTCTATATCTCCAAATTGTTTATCTGTAATACACATGATTCCGACATGCCCAAATTCTGGGAGAAATGATTTAACTCTTTTTATATGTACTGCTGCATTCTCACTACTGCCACAATGACGCACATAAATGGAAAACTGAAACATCGTAAAACCATCCTTTTGTAGATTCTTTCTGAAATCGGCATAAGCCTTTTTTTCTTTCTTAGTCTCAGTTGGCAAATCAAAAAGAACAAGCACCCACATAATACGATATTCATTAAAACGATCCATAATCTATCGTTCGGGATAGGAAATTCTCCGAAGCTCTCCATTGAAACATTTATAAAGTGAAGCAGTAGTTTGCCCTACCGCAACCATCAACGGACTGCGCTTACCTCCAATTATCACTTCTAATGTCGGAACAGTCAGTAATCGAGTTTTCATCTCTTTTGTCAACTCCGCATTTTTTCCATACTCTTGTATCAAACTAAACACTAACTCATCCACATAAGGACGATAAGGTTCCATTATATCGTCCGCCAAACAATAAGCGTTGTAGCGATTGTGATGATGGATACCCAACGTAGGAAGCAACCCGCTTATTACCAACCCACGCGCCACCACCGCACGAAGAATGGCATATCCATAGTTTAACAAGTTGTTGGGAGGAATTCCCTCACGTTCCCGAGTGAAACTATCAACATCTGAGAATAAAGACTTCCAATAATATGCAGCAGCGCGTGCTTCCAAATTGTCAGGATCGCCACTACGCACATTGGTAGCCCAAATACGCATACACTTTACTTCCTCGTCCATACAATCTTTAAGCACAGATGCCTGATTGTTGATTTTCGCTTGAATAGTTTGTTGCCAGAGTTGTTTCTTCAAAGGAAGCGAAGTATCCAATTGTTTACGAAAACGCTCATTCTGCGTAGTATTTCCATAAAGAGGAAGCATTAATCCGACTGGCATACTCCTGCTATCACAAGTGATTACGGAACAGTTGTTCTCAAGCAAAGCCTCCAGCACACCGGAAGTGATAGTTATCTGCTTGTTATCCAACACGACGATTCCAATATCCTCTATAGGTTTCGTTACTTCCGCCTGCTTTTTCAACGTTTCCGGCAAAACCGTTGCTTTTTCTACATCAGGCAGTTTAATAACTAGCTGCGCATTTCGTAACGATAGATAAACCGGATTTCCGAAATAAAGTGTTTTCTTAATCATGACTCATTCCTTTTAAAAGTTTGTCAAAGTTCAATTTGTAGCTCTGAAGTTGTCTAACATGGAATTTGTCATATTCCTGTTCCGCTAATGCCTTGGCAATCTCATAGCTCACCCGTCCGCTATGTTGTAGGACGGCTTATTCGTTGAACTGCAAAAATGCGTCCAACTTTTTCACCCAATCTCTCGTGTACATCACTTGTCCTTTTTTTTGCTTGACGCTCCGCATAATCCAAATACATCGAAACAATGCGGTTCAAATCATCCATTTCCATTTCATTGAGATAGTTCTTTGCAATAGAAACATCCGGATTGCGTATCATTCCGTTGGGTGCATTCTTCCAAGTAGTTAATGCCATATTAGGCTTATCAGCGTCCACACGAGAAACAATAATCTCAACCGCCGTTTGCCTGGAAATTGCCCAATGCAACTTATTCTGAACAATTGCAAAAAACTTCTTAGTAACATCGCTACCCGCTTCATAGTCGGCACTGCATTACGAATAAATATCGGTTATTTTCTGATAGAAGCGTTGTTCGTTGCCACGAA	gi|2290549506|gb|CP103091.1|	100.0	47.0	0.0	0.0	1.0	47.0	383152.0	383198.0	1.63e-13	93.7	2290549506.0	CP103091	5642752.0	817	Bacteroides fragilis strain BFG-448 chromosome
0_10	GTTGTGATTTGCTTTCAAATTAGTATCTTTGAACCATTGGAAACAGCAGATTTTACATAACATATTGTCCTTCAATAAGTTAAGAGTAAATTAGAAAAAAGAAAAAGAAGACTGTTTCCAACACAAAATCTCGCATTAATGCGAGATTTTGTATTCTAGAACAACTCCAATTGCTGTCCCGGCGTATTGACATCTTGCACTTTCTTTCCATAAAAAAGCTCTATATCTCCAAATTGTTTATCTGTAATACACATGATTCCGACATGCCCAAATTCTGGGAGAAATGATTTAACTCTTTTTATATGTACTGCTGCATTCTCACTACTGCCACAATGACGCACATAAATGGAAAACTGAAACATCGTAAAACCATCCTTTTGTAGATTCTTTCTGAAATCGGCATAAGCCTTTTTTTCTTTCTTAGTCTCAGTTGGCAAATCAAAAAGAACAAGCACCCACATAATACGATATTCATTAAAACGATCCATAATCTATCGTTCGGGATAGGAAATTCTCCGAAGCTCTCCATTGAAACATTTATAAAGTGAAGCAGTAGTTTGCCCTACCGCAACCATCAACGGACTGCGCTTACCTCCAATTATCACTTCTAATGTCGGAACAGTCAGTAATCGAGTTTTCATCTCTTTTGTCAACTCCGCATTTTTTCCATACTCTTGTATCAAACTAAACACTAACTCATCCACATAAGGACGATAAGGTTCCATTATATCGTCCGCCAAACAATAAGCGTTGTAGCGATTGTGATGATGGATACCCAACGTAGGAAGCAACCCGCTTATTACCAACCCACGCGCCACCACCGCACGAAGAATGGCATATCCATAGTTTAACAAGTTGTTGGGAGGAATTCCCTCACGTTCCCGAGTGAAACTATCAACATCTGAGAATAAAGACTTCCAATAATATGCAGCAGCGCGTGCTTCCAAATTGTCAGGATCGCCACTACGCACATTGGTAGCCCAAATACGCATACACTTTACTTCCTCGTCCATACAATCTTTAAGCACAGATGCCTGATTGTTGATTTTCGCTTGAATAGTTTGTTGCCAGAGTTGTTTCTTCAAAGGAAGCGAAGTATCCAATTGTTTACGAAAACGCTCATTCTGCGTAGTATTTCCATAAAGAGGAAGCATTAATCCGACTGGCATACTCCTGCTATCACAAGTGATTACGGAACAGTTGTTCTCAAGCAAAGCCTCCAGCACACCGGAAGTGATAGTTATCTGCTTGTTATCCAACACGACGATTCCAATATCCTCTATAGGTTTCGTTACTTCCGCCTGCTTTTTCAACGTTTCCGGCAAAACCGTTGCTTTTTCTACATCAGGCAGTTTAATAACTAGCTGCGCATTTCGTAACGATAGATAAACCGGATTTCCGAAATAAAGTGTTTTCTTAATCATGACTCATTCCTTTTAAAAGTTTGTCAAAGTTCAATTTGTAGCTCTGAAGTTGTCTAACATGGAATTTGTCATATTCCTGTTCCGCTAATGCCTTGGCAATCTCATAGCTCACCCGTCCGCTATGTTGTAGGACGGCTTATTCGTTGAACTGCAAAAATGCGTCCAACTTTTTCACCCAATCTCTCGTGTACATCACTTGTCCTTTTTTTTGCTTGACGCTCCGCATAATCCAAATACATCGAAACAATGCGGTTCAAATCATCCATTTCCATTTCATTGAGATAGTTCTTTGCAATAGAAACATCCGGATTGCGTATCATTCCGTTGGGTGCATTCTTCCAAGTAGTTAATGCCATATTAGGCTTATCAGCGTCCACACGAGAAACAATAATCTCAACCGCCGTTTGCCTGGAAATTGCCCAATGCAACTTATTCTGAACAATTGCAAAAAACTTCTTAGTAACATCGCTACCCGCTTCATAGTCGGCACTGCATTACGAATAAATATCGGTTATTTTCTGATAGAAGCGTTGTTCGTTGCCACGAA	gi|2290549506|gb|CP103091.1|	100.0	47.0	0.0	0.0	1.0	47.0	383228.0	383274.0	1.63e-13	93.7	2290549506.0	CP103091	5642752.0	817	Bacteroides fragilis strain BFG-448 chromosome
0_10	GTTGTGATTTGCTTTCAAATTAGTATCTTTGAACCATTGGAAACAGCAGATTTTACATAACATATTGTCCTTCAATAAGTTAAGAGTAAATTAGAAAAAAGAAAAAGAAGACTGTTTCCAACACAAAATCTCGCATTAATGCGAGATTTTGTATTCTAGAACAACTCCAATTGCTGTCCCGGCGTATTGACATCTTGCACTTTCTTTCCATAAAAAAGCTCTATATCTCCAAATTGTTTATCTGTAATACACATGATTCCGACATGCCCAAATTCTGGGAGAAATGATTTAACTCTTTTTATATGTACTGCTGCATTCTCACTACTGCCACAATGACGCACATAAATGGAAAACTGAAACATCGTAAAACCATCCTTTTGTAGATTCTTTCTGAAATCGGCATAAGCCTTTTTTTCTTTCTTAGTCTCAGTTGGCAAATCAAAAAGAACAAGCACCCACATAATACGATATTCATTAAAACGATCCATAATCTATCGTTCGGGATAGGAAATTCTCCGAAGCTCTCCATTGAAACATTTATAAAGTGAAGCAGTAGTTTGCCCTACCGCAACCATCAACGGACTGCGCTTACCTCCAATTATCACTTCTAATGTCGGAACAGTCAGTAATCGAGTTTTCATCTCTTTTGTCAACTCCGCATTTTTTCCATACTCTTGTATCAAACTAAACACTAACTCATCCACATAAGGACGATAAGGTTCCATTATATCGTCCGCCAAACAATAAGCGTTGTAGCGATTGTGATGATGGATACCCAACGTAGGAAGCAACCCGCTTATTACCAACCCACGCGCCACCACCGCACGAAGAATGGCATATCCATAGTTTAACAAGTTGTTGGGAGGAATTCCCTCACGTTCCCGAGTGAAACTATCAACATCTGAGAATAAAGACTTCCAATAATATGCAGCAGCGCGTGCTTCCAAATTGTCAGGATCGCCACTACGCACATTGGTAGCCCAAATACGCATACACTTTACTTCCTCGTCCATACAATCTTTAAGCACAGATGCCTGATTGTTGATTTTCGCTTGAATAGTTTGTTGCCAGAGTTGTTTCTTCAAAGGAAGCGAAGTATCCAATTGTTTACGAAAACGCTCATTCTGCGTAGTATTTCCATAAAGAGGAAGCATTAATCCGACTGGCATACTCCTGCTATCACAAGTGATTACGGAACAGTTGTTCTCAAGCAAAGCCTCCAGCACACCGGAAGTGATAGTTATCTGCTTGTTATCCAACACGACGATTCCAATATCCTCTATAGGTTTCGTTACTTCCGCCTGCTTTTTCAACGTTTCCGGCAAAACCGTTGCTTTTTCTACATCAGGCAGTTTAATAACTAGCTGCGCATTTCGTAACGATAGATAAACCGGATTTCCGAAATAAAGTGTTTTCTTAATCATGACTCATTCCTTTTAAAAGTTTGTCAAAGTTCAATTTGTAGCTCTGAAGTTGTCTAACATGGAATTTGTCATATTCCTGTTCCGCTAATGCCTTGGCAATCTCATAGCTCACCCGTCCGCTATGTTGTAGGACGGCTTATTCGTTGAACTGCAAAAATGCGTCCAACTTTTTCACCCAATCTCTCGTGTACATCACTTGTCCTTTTTTTTGCTTGACGCTCCGCATAATCCAAATACATCGAAACAATGCGGTTCAAATCATCCATTTCCATTTCATTGAGATAGTTCTTTGCAATAGAAACATCCGGATTGCGTATCATTCCGTTGGGTGCATTCTTCCAAGTAGTTAATGCCATATTAGGCTTATCAGCGTCCACACGAGAAACAATAATCTCAACCGCCGTTTGCCTGGAAATTGCCCAATGCAACTTATTCTGAACAATTGCAAAAAACTTCTTAGTAACATCGCTACCCGCTTCATAGTCGGCACTGCATTACGAATAAATATCGGTTATTTTCTGATAGAAGCGTTGTTCGTTGCCACGAA	gi|2290549506|gb|CP103091.1|	100.0	47.0	0.0	0.0	1.0	47.0	383305.0	383351.0	1.63e-13	93.7	2290549506.0	CP103091	5642752.0	817	Bacteroides fragilis strain BFG-448 chromosome
0_10	GTTGTGATTTGCTTTCAAATTAGTATCTTTGAACCATTGGAAACAGCAGATTTTACATAACATATTGTCCTTCAATAAGTTAAGAGTAAATTAGAAAAAAGAAAAAGAAGACTGTTTCCAACACAAAATCTCGCATTAATGCGAGATTTTGTATTCTAGAACAACTCCAATTGCTGTCCCGGCGTATTGACATCTTGCACTTTCTTTCCATAAAAAAGCTCTATATCTCCAAATTGTTTATCTGTAATACACATGATTCCGACATGCCCAAATTCTGGGAGAAATGATTTAACTCTTTTTATATGTACTGCTGCATTCTCACTACTGCCACAATGACGCACATAAATGGAAAACTGAAACATCGTAAAACCATCCTTTTGTAGATTCTTTCTGAAATCGGCATAAGCCTTTTTTTCTTTCTTAGTCTCAGTTGGCAAATCAAAAAGAACAAGCACCCACATAATACGATATTCATTAAAACGATCCATAATCTATCGTTCGGGATAGGAAATTCTCCGAAGCTCTCCATTGAAACATTTATAAAGTGAAGCAGTAGTTTGCCCTACCGCAACCATCAACGGACTGCGCTTACCTCCAATTATCACTTCTAATGTCGGAACAGTCAGTAATCGAGTTTTCATCTCTTTTGTCAACTCCGCATTTTTTCCATACTCTTGTATCAAACTAAACACTAACTCATCCACATAAGGACGATAAGGTTCCATTATATCGTCCGCCAAACAATAAGCGTTGTAGCGATTGTGATGATGGATACCCAACGTAGGAAGCAACCCGCTTATTACCAACCCACGCGCCACCACCGCACGAAGAATGGCATATCCATAGTTTAACAAGTTGTTGGGAGGAATTCCCTCACGTTCCCGAGTGAAACTATCAACATCTGAGAATAAAGACTTCCAATAATATGCAGCAGCGCGTGCTTCCAAATTGTCAGGATCGCCACTACGCACATTGGTAGCCCAAATACGCATACACTTTACTTCCTCGTCCATACAATCTTTAAGCACAGATGCCTGATTGTTGATTTTCGCTTGAATAGTTTGTTGCCAGAGTTGTTTCTTCAAAGGAAGCGAAGTATCCAATTGTTTACGAAAACGCTCATTCTGCGTAGTATTTCCATAAAGAGGAAGCATTAATCCGACTGGCATACTCCTGCTATCACAAGTGATTACGGAACAGTTGTTCTCAAGCAAAGCCTCCAGCACACCGGAAGTGATAGTTATCTGCTTGTTATCCAACACGACGATTCCAATATCCTCTATAGGTTTCGTTACTTCCGCCTGCTTTTTCAACGTTTCCGGCAAAACCGTTGCTTTTTCTACATCAGGCAGTTTAATAACTAGCTGCGCATTTCGTAACGATAGATAAACCGGATTTCCGAAATAAAGTGTTTTCTTAATCATGACTCATTCCTTTTAAAAGTTTGTCAAAGTTCAATTTGTAGCTCTGAAGTTGTCTAACATGGAATTTGTCATATTCCTGTTCCGCTAATGCCTTGGCAATCTCATAGCTCACCCGTCCGCTATGTTGTAGGACGGCTTATTCGTTGAACTGCAAAAATGCGTCCAACTTTTTCACCCAATCTCTCGTGTACATCACTTGTCCTTTTTTTTGCTTGACGCTCCGCATAATCCAAATACATCGAAACAATGCGGTTCAAATCATCCATTTCCATTTCATTGAGATAGTTCTTTGCAATAGAAACATCCGGATTGCGTATCATTCCGTTGGGTGCATTCTTCCAAGTAGTTAATGCCATATTAGGCTTATCAGCGTCCACACGAGAAACAATAATCTCAACCGCCGTTTGCCTGGAAATTGCCCAATGCAACTTATTCTGAACAATTGCAAAAAACTTCTTAGTAACATCGCTACCCGCTTCATAGTCGGCACTGCATTACGAATAAATATCGGTTATTTTCTGATAGAAGCGTTGTTCGTTGCCACGAA	gi|2290549506|gb|CP103091.1|	100.0	47.0	0.0	0.0	1.0	47.0	383612.0	383658.0	1.63e-13	93.7	2290549506.0	CP103091	5642752.0	817	Bacteroides fragilis strain BFG-448 chromosome
0_10	GTTGTGATTTGCTTTCAAATTAGTATCTTTGAACCATTGGAAACAGCAGATTTTACATAACATATTGTCCTTCAATAAGTTAAGAGTAAATTAGAAAAAAGAAAAAGAAGACTGTTTCCAACACAAAATCTCGCATTAATGCGAGATTTTGTATTCTAGAACAACTCCAATTGCTGTCCCGGCGTATTGACATCTTGCACTTTCTTTCCATAAAAAAGCTCTATATCTCCAAATTGTTTATCTGTAATACACATGATTCCGACATGCCCAAATTCTGGGAGAAATGATTTAACTCTTTTTATATGTACTGCTGCATTCTCACTACTGCCACAATGACGCACATAAATGGAAAACTGAAACATCGTAAAACCATCCTTTTGTAGATTCTTTCTGAAATCGGCATAAGCCTTTTTTTCTTTCTTAGTCTCAGTTGGCAAATCAAAAAGAACAAGCACCCACATAATACGATATTCATTAAAACGATCCATAATCTATCGTTCGGGATAGGAAATTCTCCGAAGCTCTCCATTGAAACATTTATAAAGTGAAGCAGTAGTTTGCCCTACCGCAACCATCAACGGACTGCGCTTACCTCCAATTATCACTTCTAATGTCGGAACAGTCAGTAATCGAGTTTTCATCTCTTTTGTCAACTCCGCATTTTTTCCATACTCTTGTATCAAACTAAACACTAACTCATCCACATAAGGACGATAAGGTTCCATTATATCGTCCGCCAAACAATAAGCGTTGTAGCGATTGTGATGATGGATACCCAACGTAGGAAGCAACCCGCTTATTACCAACCCACGCGCCACCACCGCACGAAGAATGGCATATCCATAGTTTAACAAGTTGTTGGGAGGAATTCCCTCACGTTCCCGAGTGAAACTATCAACATCTGAGAATAAAGACTTCCAATAATATGCAGCAGCGCGTGCTTCCAAATTGTCAGGATCGCCACTACGCACATTGGTAGCCCAAATACGCATACACTTTACTTCCTCGTCCATACAATCTTTAAGCACAGATGCCTGATTGTTGATTTTCGCTTGAATAGTTTGTTGCCAGAGTTGTTTCTTCAAAGGAAGCGAAGTATCCAATTGTTTACGAAAACGCTCATTCTGCGTAGTATTTCCATAAAGAGGAAGCATTAATCCGACTGGCATACTCCTGCTATCACAAGTGATTACGGAACAGTTGTTCTCAAGCAAAGCCTCCAGCACACCGGAAGTGATAGTTATCTGCTTGTTATCCAACACGACGATTCCAATATCCTCTATAGGTTTCGTTACTTCCGCCTGCTTTTTCAACGTTTCCGGCAAAACCGTTGCTTTTTCTACATCAGGCAGTTTAATAACTAGCTGCGCATTTCGTAACGATAGATAAACCGGATTTCCGAAATAAAGTGTTTTCTTAATCATGACTCATTCCTTTTAAAAGTTTGTCAAAGTTCAATTTGTAGCTCTGAAGTTGTCTAACATGGAATTTGTCATATTCCTGTTCCGCTAATGCCTTGGCAATCTCATAGCTCACCCGTCCGCTATGTTGTAGGACGGCTTATTCGTTGAACTGCAAAAATGCGTCCAACTTTTTCACCCAATCTCTCGTGTACATCACTTGTCCTTTTTTTTGCTTGACGCTCCGCATAATCCAAATACATCGAAACAATGCGGTTCAAATCATCCATTTCCATTTCATTGAGATAGTTCTTTGCAATAGAAACATCCGGATTGCGTATCATTCCGTTGGGTGCATTCTTCCAAGTAGTTAATGCCATATTAGGCTTATCAGCGTCCACACGAGAAACAATAATCTCAACCGCCGTTTGCCTGGAAATTGCCCAATGCAACTTATTCTGAACAATTGCAAAAAACTTCTTAGTAACATCGCTACCCGCTTCATAGTCGGCACTGCATTACGAATAAATATCGGTTATTTTCTGATAGAAGCGTTGTTCGTTGCCACGAA	gi|2290549506|gb|CP103091.1|	100.0	47.0	0.0	0.0	1.0	47.0	383689.0	383735.0	1.63e-13	93.7	2290549506.0	CP103091	5642752.0	817	Bacteroides fragilis strain BFG-448 chromosome
0_10	GTTGTGATTTGCTTTCAAATTAGTATCTTTGAACCATTGGAAACAGCAGATTTTACATAACATATTGTCCTTCAATAAGTTAAGAGTAAATTAGAAAAAAGAAAAAGAAGACTGTTTCCAACACAAAATCTCGCATTAATGCGAGATTTTGTATTCTAGAACAACTCCAATTGCTGTCCCGGCGTATTGACATCTTGCACTTTCTTTCCATAAAAAAGCTCTATATCTCCAAATTGTTTATCTGTAATACACATGATTCCGACATGCCCAAATTCTGGGAGAAATGATTTAACTCTTTTTATATGTACTGCTGCATTCTCACTACTGCCACAATGACGCACATAAATGGAAAACTGAAACATCGTAAAACCATCCTTTTGTAGATTCTTTCTGAAATCGGCATAAGCCTTTTTTTCTTTCTTAGTCTCAGTTGGCAAATCAAAAAGAACAAGCACCCACATAATACGATATTCATTAAAACGATCCATAATCTATCGTTCGGGATAGGAAATTCTCCGAAGCTCTCCATTGAAACATTTATAAAGTGAAGCAGTAGTTTGCCCTACCGCAACCATCAACGGACTGCGCTTACCTCCAATTATCACTTCTAATGTCGGAACAGTCAGTAATCGAGTTTTCATCTCTTTTGTCAACTCCGCATTTTTTCCATACTCTTGTATCAAACTAAACACTAACTCATCCACATAAGGACGATAAGGTTCCATTATATCGTCCGCCAAACAATAAGCGTTGTAGCGATTGTGATGATGGATACCCAACGTAGGAAGCAACCCGCTTATTACCAACCCACGCGCCACCACCGCACGAAGAATGGCATATCCATAGTTTAACAAGTTGTTGGGAGGAATTCCCTCACGTTCCCGAGTGAAACTATCAACATCTGAGAATAAAGACTTCCAATAATATGCAGCAGCGCGTGCTTCCAAATTGTCAGGATCGCCACTACGCACATTGGTAGCCCAAATACGCATACACTTTACTTCCTCGTCCATACAATCTTTAAGCACAGATGCCTGATTGTTGATTTTCGCTTGAATAGTTTGTTGCCAGAGTTGTTTCTTCAAAGGAAGCGAAGTATCCAATTGTTTACGAAAACGCTCATTCTGCGTAGTATTTCCATAAAGAGGAAGCATTAATCCGACTGGCATACTCCTGCTATCACAAGTGATTACGGAACAGTTGTTCTCAAGCAAAGCCTCCAGCACACCGGAAGTGATAGTTATCTGCTTGTTATCCAACACGACGATTCCAATATCCTCTATAGGTTTCGTTACTTCCGCCTGCTTTTTCAACGTTTCCGGCAAAACCGTTGCTTTTTCTACATCAGGCAGTTTAATAACTAGCTGCGCATTTCGTAACGATAGATAAACCGGATTTCCGAAATAAAGTGTTTTCTTAATCATGACTCATTCCTTTTAAAAGTTTGTCAAAGTTCAATTTGTAGCTCTGAAGTTGTCTAACATGGAATTTGTCATATTCCTGTTCCGCTAATGCCTTGGCAATCTCATAGCTCACCCGTCCGCTATGTTGTAGGACGGCTTATTCGTTGAACTGCAAAAATGCGTCCAACTTTTTCACCCAATCTCTCGTGTACATCACTTGTCCTTTTTTTTGCTTGACGCTCCGCATAATCCAAATACATCGAAACAATGCGGTTCAAATCATCCATTTCCATTTCATTGAGATAGTTCTTTGCAATAGAAACATCCGGATTGCGTATCATTCCGTTGGGTGCATTCTTCCAAGTAGTTAATGCCATATTAGGCTTATCAGCGTCCACACGAGAAACAATAATCTCAACCGCCGTTTGCCTGGAAATTGCCCAATGCAACTTATTCTGAACAATTGCAAAAAACTTCTTAGTAACATCGCTACCCGCTTCATAGTCGGCACTGCATTACGAATAAATATCGGTTATTTTCTGATAGAAGCGTTGTTCGTTGCCACGAA	gi|2290549506|gb|CP103091.1|	100.0	47.0	0.0	0.0	1.0	47.0	383765.0	383811.0	1.63e-13	93.7	2290549506.0	CP103091	5642752.0	817	Bacteroides fragilis strain BFG-448 chromosome
0_10	GTTGTGATTTGCTTTCAAATTAGTATCTTTGAACCATTGGAAACAGCAGATTTTACATAACATATTGTCCTTCAATAAGTTAAGAGTAAATTAGAAAAAAGAAAAAGAAGACTGTTTCCAACACAAAATCTCGCATTAATGCGAGATTTTGTATTCTAGAACAACTCCAATTGCTGTCCCGGCGTATTGACATCTTGCACTTTCTTTCCATAAAAAAGCTCTATATCTCCAAATTGTTTATCTGTAATACACATGATTCCGACATGCCCAAATTCTGGGAGAAATGATTTAACTCTTTTTATATGTACTGCTGCATTCTCACTACTGCCACAATGACGCACATAAATGGAAAACTGAAACATCGTAAAACCATCCTTTTGTAGATTCTTTCTGAAATCGGCATAAGCCTTTTTTTCTTTCTTAGTCTCAGTTGGCAAATCAAAAAGAACAAGCACCCACATAATACGATATTCATTAAAACGATCCATAATCTATCGTTCGGGATAGGAAATTCTCCGAAGCTCTCCATTGAAACATTTATAAAGTGAAGCAGTAGTTTGCCCTACCGCAACCATCAACGGACTGCGCTTACCTCCAATTATCACTTCTAATGTCGGAACAGTCAGTAATCGAGTTTTCATCTCTTTTGTCAACTCCGCATTTTTTCCATACTCTTGTATCAAACTAAACACTAACTCATCCACATAAGGACGATAAGGTTCCATTATATCGTCCGCCAAACAATAAGCGTTGTAGCGATTGTGATGATGGATACCCAACGTAGGAAGCAACCCGCTTATTACCAACCCACGCGCCACCACCGCACGAAGAATGGCATATCCATAGTTTAACAAGTTGTTGGGAGGAATTCCCTCACGTTCCCGAGTGAAACTATCAACATCTGAGAATAAAGACTTCCAATAATATGCAGCAGCGCGTGCTTCCAAATTGTCAGGATCGCCACTACGCACATTGGTAGCCCAAATACGCATACACTTTACTTCCTCGTCCATACAATCTTTAAGCACAGATGCCTGATTGTTGATTTTCGCTTGAATAGTTTGTTGCCAGAGTTGTTTCTTCAAAGGAAGCGAAGTATCCAATTGTTTACGAAAACGCTCATTCTGCGTAGTATTTCCATAAAGAGGAAGCATTAATCCGACTGGCATACTCCTGCTATCACAAGTGATTACGGAACAGTTGTTCTCAAGCAAAGCCTCCAGCACACCGGAAGTGATAGTTATCTGCTTGTTATCCAACACGACGATTCCAATATCCTCTATAGGTTTCGTTACTTCCGCCTGCTTTTTCAACGTTTCCGGCAAAACCGTTGCTTTTTCTACATCAGGCAGTTTAATAACTAGCTGCGCATTTCGTAACGATAGATAAACCGGATTTCCGAAATAAAGTGTTTTCTTAATCATGACTCATTCCTTTTAAAAGTTTGTCAAAGTTCAATTTGTAGCTCTGAAGTTGTCTAACATGGAATTTGTCATATTCCTGTTCCGCTAATGCCTTGGCAATCTCATAGCTCACCCGTCCGCTATGTTGTAGGACGGCTTATTCGTTGAACTGCAAAAATGCGTCCAACTTTTTCACCCAATCTCTCGTGTACATCACTTGTCCTTTTTTTTGCTTGACGCTCCGCATAATCCAAATACATCGAAACAATGCGGTTCAAATCATCCATTTCCATTTCATTGAGATAGTTCTTTGCAATAGAAACATCCGGATTGCGTATCATTCCGTTGGGTGCATTCTTCCAAGTAGTTAATGCCATATTAGGCTTATCAGCGTCCACACGAGAAACAATAATCTCAACCGCCGTTTGCCTGGAAATTGCCCAATGCAACTTATTCTGAACAATTGCAAAAAACTTCTTAGTAACATCGCTACCCGCTTCATAGTCGGCACTGCATTACGAATAAATATCGGTTATTTTCTGATAGAAGCGTTGTTCGTTGCCACGAA	gi|2290549506|gb|CP103091.1|	100.0	47.0	0.0	0.0	1.0	47.0	383918.0	383964.0	1.63e-13	93.7	2290549506.0	CP103091	5642752.0	817	Bacteroides fragilis strain BFG-448 chromosome
0_10	GTTGTGATTTGCTTTCAAATTAGTATCTTTGAACCATTGGAAACAGCAGATTTTACATAACATATTGTCCTTCAATAAGTTAAGAGTAAATTAGAAAAAAGAAAAAGAAGACTGTTTCCAACACAAAATCTCGCATTAATGCGAGATTTTGTATTCTAGAACAACTCCAATTGCTGTCCCGGCGTATTGACATCTTGCACTTTCTTTCCATAAAAAAGCTCTATATCTCCAAATTGTTTATCTGTAATACACATGATTCCGACATGCCCAAATTCTGGGAGAAATGATTTAACTCTTTTTATATGTACTGCTGCATTCTCACTACTGCCACAATGACGCACATAAATGGAAAACTGAAACATCGTAAAACCATCCTTTTGTAGATTCTTTCTGAAATCGGCATAAGCCTTTTTTTCTTTCTTAGTCTCAGTTGGCAAATCAAAAAGAACAAGCACCCACATAATACGATATTCATTAAAACGATCCATAATCTATCGTTCGGGATAGGAAATTCTCCGAAGCTCTCCATTGAAACATTTATAAAGTGAAGCAGTAGTTTGCCCTACCGCAACCATCAACGGACTGCGCTTACCTCCAATTATCACTTCTAATGTCGGAACAGTCAGTAATCGAGTTTTCATCTCTTTTGTCAACTCCGCATTTTTTCCATACTCTTGTATCAAACTAAACACTAACTCATCCACATAAGGACGATAAGGTTCCATTATATCGTCCGCCAAACAATAAGCGTTGTAGCGATTGTGATGATGGATACCCAACGTAGGAAGCAACCCGCTTATTACCAACCCACGCGCCACCACCGCACGAAGAATGGCATATCCATAGTTTAACAAGTTGTTGGGAGGAATTCCCTCACGTTCCCGAGTGAAACTATCAACATCTGAGAATAAAGACTTCCAATAATATGCAGCAGCGCGTGCTTCCAAATTGTCAGGATCGCCACTACGCACATTGGTAGCCCAAATACGCATACACTTTACTTCCTCGTCCATACAATCTTTAAGCACAGATGCCTGATTGTTGATTTTCGCTTGAATAGTTTGTTGCCAGAGTTGTTTCTTCAAAGGAAGCGAAGTATCCAATTGTTTACGAAAACGCTCATTCTGCGTAGTATTTCCATAAAGAGGAAGCATTAATCCGACTGGCATACTCCTGCTATCACAAGTGATTACGGAACAGTTGTTCTCAAGCAAAGCCTCCAGCACACCGGAAGTGATAGTTATCTGCTTGTTATCCAACACGACGATTCCAATATCCTCTATAGGTTTCGTTACTTCCGCCTGCTTTTTCAACGTTTCCGGCAAAACCGTTGCTTTTTCTACATCAGGCAGTTTAATAACTAGCTGCGCATTTCGTAACGATAGATAAACCGGATTTCCGAAATAAAGTGTTTTCTTAATCATGACTCATTCCTTTTAAAAGTTTGTCAAAGTTCAATTTGTAGCTCTGAAGTTGTCTAACATGGAATTTGTCATATTCCTGTTCCGCTAATGCCTTGGCAATCTCATAGCTCACCCGTCCGCTATGTTGTAGGACGGCTTATTCGTTGAACTGCAAAAATGCGTCCAACTTTTTCACCCAATCTCTCGTGTACATCACTTGTCCTTTTTTTTGCTTGACGCTCCGCATAATCCAAATACATCGAAACAATGCGGTTCAAATCATCCATTTCCATTTCATTGAGATAGTTCTTTGCAATAGAAACATCCGGATTGCGTATCATTCCGTTGGGTGCATTCTTCCAAGTAGTTAATGCCATATTAGGCTTATCAGCGTCCACACGAGAAACAATAATCTCAACCGCCGTTTGCCTGGAAATTGCCCAATGCAACTTATTCTGAACAATTGCAAAAAACTTCTTAGTAACATCGCTACCCGCTTCATAGTCGGCACTGCATTACGAATAAATATCGGTTATTTTCTGATAGAAGCGTTGTTCGTTGCCACGAA	gi|2290549506|gb|CP103091.1|	100.0	47.0	0.0	0.0	1.0	47.0	384071.0	384117.0	1.63e-13	93.7	2290549506.0	CP103091	5642752.0	817	Bacteroides fragilis strain BFG-448 chromosome
0_10	GTTGTGATTTGCTTTCAAATTAGTATCTTTGAACCATTGGAAACAGCAGATTTTACATAACATATTGTCCTTCAATAAGTTAAGAGTAAATTAGAAAAAAGAAAAAGAAGACTGTTTCCAACACAAAATCTCGCATTAATGCGAGATTTTGTATTCTAGAACAACTCCAATTGCTGTCCCGGCGTATTGACATCTTGCACTTTCTTTCCATAAAAAAGCTCTATATCTCCAAATTGTTTATCTGTAATACACATGATTCCGACATGCCCAAATTCTGGGAGAAATGATTTAACTCTTTTTATATGTACTGCTGCATTCTCACTACTGCCACAATGACGCACATAAATGGAAAACTGAAACATCGTAAAACCATCCTTTTGTAGATTCTTTCTGAAATCGGCATAAGCCTTTTTTTCTTTCTTAGTCTCAGTTGGCAAATCAAAAAGAACAAGCACCCACATAATACGATATTCATTAAAACGATCCATAATCTATCGTTCGGGATAGGAAATTCTCCGAAGCTCTCCATTGAAACATTTATAAAGTGAAGCAGTAGTTTGCCCTACCGCAACCATCAACGGACTGCGCTTACCTCCAATTATCACTTCTAATGTCGGAACAGTCAGTAATCGAGTTTTCATCTCTTTTGTCAACTCCGCATTTTTTCCATACTCTTGTATCAAACTAAACACTAACTCATCCACATAAGGACGATAAGGTTCCATTATATCGTCCGCCAAACAATAAGCGTTGTAGCGATTGTGATGATGGATACCCAACGTAGGAAGCAACCCGCTTATTACCAACCCACGCGCCACCACCGCACGAAGAATGGCATATCCATAGTTTAACAAGTTGTTGGGAGGAATTCCCTCACGTTCCCGAGTGAAACTATCAACATCTGAGAATAAAGACTTCCAATAATATGCAGCAGCGCGTGCTTCCAAATTGTCAGGATCGCCACTACGCACATTGGTAGCCCAAATACGCATACACTTTACTTCCTCGTCCATACAATCTTTAAGCACAGATGCCTGATTGTTGATTTTCGCTTGAATAGTTTGTTGCCAGAGTTGTTTCTTCAAAGGAAGCGAAGTATCCAATTGTTTACGAAAACGCTCATTCTGCGTAGTATTTCCATAAAGAGGAAGCATTAATCCGACTGGCATACTCCTGCTATCACAAGTGATTACGGAACAGTTGTTCTCAAGCAAAGCCTCCAGCACACCGGAAGTGATAGTTATCTGCTTGTTATCCAACACGACGATTCCAATATCCTCTATAGGTTTCGTTACTTCCGCCTGCTTTTTCAACGTTTCCGGCAAAACCGTTGCTTTTTCTACATCAGGCAGTTTAATAACTAGCTGCGCATTTCGTAACGATAGATAAACCGGATTTCCGAAATAAAGTGTTTTCTTAATCATGACTCATTCCTTTTAAAAGTTTGTCAAAGTTCAATTTGTAGCTCTGAAGTTGTCTAACATGGAATTTGTCATATTCCTGTTCCGCTAATGCCTTGGCAATCTCATAGCTCACCCGTCCGCTATGTTGTAGGACGGCTTATTCGTTGAACTGCAAAAATGCGTCCAACTTTTTCACCCAATCTCTCGTGTACATCACTTGTCCTTTTTTTTGCTTGACGCTCCGCATAATCCAAATACATCGAAACAATGCGGTTCAAATCATCCATTTCCATTTCATTGAGATAGTTCTTTGCAATAGAAACATCCGGATTGCGTATCATTCCGTTGGGTGCATTCTTCCAAGTAGTTAATGCCATATTAGGCTTATCAGCGTCCACACGAGAAACAATAATCTCAACCGCCGTTTGCCTGGAAATTGCCCAATGCAACTTATTCTGAACAATTGCAAAAAACTTCTTAGTAACATCGCTACCCGCTTCATAGTCGGCACTGCATTACGAATAAATATCGGTTATTTTCTGATAGAAGCGTTGTTCGTTGCCACGAA	gi|2290549506|gb|CP103091.1|	100.0	47.0	0.0	0.0	1.0	47.0	384147.0	384193.0	1.63e-13	93.7	2290549506.0	CP103091	5642752.0	817	Bacteroides fragilis strain BFG-448 chromosome
0_10	GTTGTGATTTGCTTTCAAATTAGTATCTTTGAACCATTGGAAACAGCAGATTTTACATAACATATTGTCCTTCAATAAGTTAAGAGTAAATTAGAAAAAAGAAAAAGAAGACTGTTTCCAACACAAAATCTCGCATTAATGCGAGATTTTGTATTCTAGAACAACTCCAATTGCTGTCCCGGCGTATTGACATCTTGCACTTTCTTTCCATAAAAAAGCTCTATATCTCCAAATTGTTTATCTGTAATACACATGATTCCGACATGCCCAAATTCTGGGAGAAATGATTTAACTCTTTTTATATGTACTGCTGCATTCTCACTACTGCCACAATGACGCACATAAATGGAAAACTGAAACATCGTAAAACCATCCTTTTGTAGATTCTTTCTGAAATCGGCATAAGCCTTTTTTTCTTTCTTAGTCTCAGTTGGCAAATCAAAAAGAACAAGCACCCACATAATACGATATTCATTAAAACGATCCATAATCTATCGTTCGGGATAGGAAATTCTCCGAAGCTCTCCATTGAAACATTTATAAAGTGAAGCAGTAGTTTGCCCTACCGCAACCATCAACGGACTGCGCTTACCTCCAATTATCACTTCTAATGTCGGAACAGTCAGTAATCGAGTTTTCATCTCTTTTGTCAACTCCGCATTTTTTCCATACTCTTGTATCAAACTAAACACTAACTCATCCACATAAGGACGATAAGGTTCCATTATATCGTCCGCCAAACAATAAGCGTTGTAGCGATTGTGATGATGGATACCCAACGTAGGAAGCAACCCGCTTATTACCAACCCACGCGCCACCACCGCACGAAGAATGGCATATCCATAGTTTAACAAGTTGTTGGGAGGAATTCCCTCACGTTCCCGAGTGAAACTATCAACATCTGAGAATAAAGACTTCCAATAATATGCAGCAGCGCGTGCTTCCAAATTGTCAGGATCGCCACTACGCACATTGGTAGCCCAAATACGCATACACTTTACTTCCTCGTCCATACAATCTTTAAGCACAGATGCCTGATTGTTGATTTTCGCTTGAATAGTTTGTTGCCAGAGTTGTTTCTTCAAAGGAAGCGAAGTATCCAATTGTTTACGAAAACGCTCATTCTGCGTAGTATTTCCATAAAGAGGAAGCATTAATCCGACTGGCATACTCCTGCTATCACAAGTGATTACGGAACAGTTGTTCTCAAGCAAAGCCTCCAGCACACCGGAAGTGATAGTTATCTGCTTGTTATCCAACACGACGATTCCAATATCCTCTATAGGTTTCGTTACTTCCGCCTGCTTTTTCAACGTTTCCGGCAAAACCGTTGCTTTTTCTACATCAGGCAGTTTAATAACTAGCTGCGCATTTCGTAACGATAGATAAACCGGATTTCCGAAATAAAGTGTTTTCTTAATCATGACTCATTCCTTTTAAAAGTTTGTCAAAGTTCAATTTGTAGCTCTGAAGTTGTCTAACATGGAATTTGTCATATTCCTGTTCCGCTAATGCCTTGGCAATCTCATAGCTCACCCGTCCGCTATGTTGTAGGACGGCTTATTCGTTGAACTGCAAAAATGCGTCCAACTTTTTCACCCAATCTCTCGTGTACATCACTTGTCCTTTTTTTTGCTTGACGCTCCGCATAATCCAAATACATCGAAACAATGCGGTTCAAATCATCCATTTCCATTTCATTGAGATAGTTCTTTGCAATAGAAACATCCGGATTGCGTATCATTCCGTTGGGTGCATTCTTCCAAGTAGTTAATGCCATATTAGGCTTATCAGCGTCCACACGAGAAACAATAATCTCAACCGCCGTTTGCCTGGAAATTGCCCAATGCAACTTATTCTGAACAATTGCAAAAAACTTCTTAGTAACATCGCTACCCGCTTCATAGTCGGCACTGCATTACGAATAAATATCGGTTATTTTCTGATAGAAGCGTTGTTCGTTGCCACGAA	gi|2290549506|gb|CP103091.1|	100.0	47.0	0.0	0.0	1.0	47.0	384300.0	384346.0	1.63e-13	93.7	2290549506.0	CP103091	5642752.0	817	Bacteroides fragilis strain BFG-448 chromosome
0_10	GTTGTGATTTGCTTTCAAATTAGTATCTTTGAACCATTGGAAACAGCAGATTTTACATAACATATTGTCCTTCAATAAGTTAAGAGTAAATTAGAAAAAAGAAAAAGAAGACTGTTTCCAACACAAAATCTCGCATTAATGCGAGATTTTGTATTCTAGAACAACTCCAATTGCTGTCCCGGCGTATTGACATCTTGCACTTTCTTTCCATAAAAAAGCTCTATATCTCCAAATTGTTTATCTGTAATACACATGATTCCGACATGCCCAAATTCTGGGAGAAATGATTTAACTCTTTTTATATGTACTGCTGCATTCTCACTACTGCCACAATGACGCACATAAATGGAAAACTGAAACATCGTAAAACCATCCTTTTGTAGATTCTTTCTGAAATCGGCATAAGCCTTTTTTTCTTTCTTAGTCTCAGTTGGCAAATCAAAAAGAACAAGCACCCACATAATACGATATTCATTAAAACGATCCATAATCTATCGTTCGGGATAGGAAATTCTCCGAAGCTCTCCATTGAAACATTTATAAAGTGAAGCAGTAGTTTGCCCTACCGCAACCATCAACGGACTGCGCTTACCTCCAATTATCACTTCTAATGTCGGAACAGTCAGTAATCGAGTTTTCATCTCTTTTGTCAACTCCGCATTTTTTCCATACTCTTGTATCAAACTAAACACTAACTCATCCACATAAGGACGATAAGGTTCCATTATATCGTCCGCCAAACAATAAGCGTTGTAGCGATTGTGATGATGGATACCCAACGTAGGAAGCAACCCGCTTATTACCAACCCACGCGCCACCACCGCACGAAGAATGGCATATCCATAGTTTAACAAGTTGTTGGGAGGAATTCCCTCACGTTCCCGAGTGAAACTATCAACATCTGAGAATAAAGACTTCCAATAATATGCAGCAGCGCGTGCTTCCAAATTGTCAGGATCGCCACTACGCACATTGGTAGCCCAAATACGCATACACTTTACTTCCTCGTCCATACAATCTTTAAGCACAGATGCCTGATTGTTGATTTTCGCTTGAATAGTTTGTTGCCAGAGTTGTTTCTTCAAAGGAAGCGAAGTATCCAATTGTTTACGAAAACGCTCATTCTGCGTAGTATTTCCATAAAGAGGAAGCATTAATCCGACTGGCATACTCCTGCTATCACAAGTGATTACGGAACAGTTGTTCTCAAGCAAAGCCTCCAGCACACCGGAAGTGATAGTTATCTGCTTGTTATCCAACACGACGATTCCAATATCCTCTATAGGTTTCGTTACTTCCGCCTGCTTTTTCAACGTTTCCGGCAAAACCGTTGCTTTTTCTACATCAGGCAGTTTAATAACTAGCTGCGCATTTCGTAACGATAGATAAACCGGATTTCCGAAATAAAGTGTTTTCTTAATCATGACTCATTCCTTTTAAAAGTTTGTCAAAGTTCAATTTGTAGCTCTGAAGTTGTCTAACATGGAATTTGTCATATTCCTGTTCCGCTAATGCCTTGGCAATCTCATAGCTCACCCGTCCGCTATGTTGTAGGACGGCTTATTCGTTGAACTGCAAAAATGCGTCCAACTTTTTCACCCAATCTCTCGTGTACATCACTTGTCCTTTTTTTTGCTTGACGCTCCGCATAATCCAAATACATCGAAACAATGCGGTTCAAATCATCCATTTCCATTTCATTGAGATAGTTCTTTGCAATAGAAACATCCGGATTGCGTATCATTCCGTTGGGTGCATTCTTCCAAGTAGTTAATGCCATATTAGGCTTATCAGCGTCCACACGAGAAACAATAATCTCAACCGCCGTTTGCCTGGAAATTGCCCAATGCAACTTATTCTGAACAATTGCAAAAAACTTCTTAGTAACATCGCTACCCGCTTCATAGTCGGCACTGCATTACGAATAAATATCGGTTATTTTCTGATAGAAGCGTTGTTCGTTGCCACGAA	gi|2290549506|gb|CP103091.1|	97.674	43.0	1.0	0.0	5.0	47.0	382312.0	382354.0	9.71e-09	77.8	2290549506.0	CP103091	5642752.0	817	Bacteroides fragilis strain BFG-448 chromosome
0_10	GTTGTGATTTGCTTTCAAATTAGTATCTTTGAACCATTGGAAACAGCAGATTTTACATAACATATTGTCCTTCAATAAGTTAAGAGTAAATTAGAAAAAAGAAAAAGAAGACTGTTTCCAACACAAAATCTCGCATTAATGCGAGATTTTGTATTCTAGAACAACTCCAATTGCTGTCCCGGCGTATTGACATCTTGCACTTTCTTTCCATAAAAAAGCTCTATATCTCCAAATTGTTTATCTGTAATACACATGATTCCGACATGCCCAAATTCTGGGAGAAATGATTTAACTCTTTTTATATGTACTGCTGCATTCTCACTACTGCCACAATGACGCACATAAATGGAAAACTGAAACATCGTAAAACCATCCTTTTGTAGATTCTTTCTGAAATCGGCATAAGCCTTTTTTTCTTTCTTAGTCTCAGTTGGCAAATCAAAAAGAACAAGCACCCACATAATACGATATTCATTAAAACGATCCATAATCTATCGTTCGGGATAGGAAATTCTCCGAAGCTCTCCATTGAAACATTTATAAAGTGAAGCAGTAGTTTGCCCTACCGCAACCATCAACGGACTGCGCTTACCTCCAATTATCACTTCTAATGTCGGAACAGTCAGTAATCGAGTTTTCATCTCTTTTGTCAACTCCGCATTTTTTCCATACTCTTGTATCAAACTAAACACTAACTCATCCACATAAGGACGATAAGGTTCCATTATATCGTCCGCCAAACAATAAGCGTTGTAGCGATTGTGATGATGGATACCCAACGTAGGAAGCAACCCGCTTATTACCAACCCACGCGCCACCACCGCACGAAGAATGGCATATCCATAGTTTAACAAGTTGTTGGGAGGAATTCCCTCACGTTCCCGAGTGAAACTATCAACATCTGAGAATAAAGACTTCCAATAATATGCAGCAGCGCGTGCTTCCAAATTGTCAGGATCGCCACTACGCACATTGGTAGCCCAAATACGCATACACTTTACTTCCTCGTCCATACAATCTTTAAGCACAGATGCCTGATTGTTGATTTTCGCTTGAATAGTTTGTTGCCAGAGTTGTTTCTTCAAAGGAAGCGAAGTATCCAATTGTTTACGAAAACGCTCATTCTGCGTAGTATTTCCATAAAGAGGAAGCATTAATCCGACTGGCATACTCCTGCTATCACAAGTGATTACGGAACAGTTGTTCTCAAGCAAAGCCTCCAGCACACCGGAAGTGATAGTTATCTGCTTGTTATCCAACACGACGATTCCAATATCCTCTATAGGTTTCGTTACTTCCGCCTGCTTTTTCAACGTTTCCGGCAAAACCGTTGCTTTTTCTACATCAGGCAGTTTAATAACTAGCTGCGCATTTCGTAACGATAGATAAACCGGATTTCCGAAATAAAGTGTTTTCTTAATCATGACTCATTCCTTTTAAAAGTTTGTCAAAGTTCAATTTGTAGCTCTGAAGTTGTCTAACATGGAATTTGTCATATTCCTGTTCCGCTAATGCCTTGGCAATCTCATAGCTCACCCGTCCGCTATGTTGTAGGACGGCTTATTCGTTGAACTGCAAAAATGCGTCCAACTTTTTCACCCAATCTCTCGTGTACATCACTTGTCCTTTTTTTTGCTTGACGCTCCGCATAATCCAAATACATCGAAACAATGCGGTTCAAATCATCCATTTCCATTTCATTGAGATAGTTCTTTGCAATAGAAACATCCGGATTGCGTATCATTCCGTTGGGTGCATTCTTCCAAGTAGTTAATGCCATATTAGGCTTATCAGCGTCCACACGAGAAACAATAATCTCAACCGCCGTTTGCCTGGAAATTGCCCAATGCAACTTATTCTGAACAATTGCAAAAAACTTCTTAGTAACATCGCTACCCGCTTCATAGTCGGCACTGCATTACGAATAAATATCGGTTATTTTCTGATAGAAGCGTTGTTCGTTGCCACGAA	gi|2290549506|gb|CP103091.1|	100.0	30.0	0.0	0.0	123.0	152.0	384528.0	384499.0	0.002	60.0	2290549506.0	CP103091	5642752.0	817	Bacteroides fragilis strain BFG-448 chromosome
0_10	GTTGTGATTTGCTTTCAAATTAGTATCTTTGAACCATTGGAAACAGCAGATTTTACATAACATATTGTCCTTCAATAAGTTAAGAGTAAATTAGAAAAAAGAAAAAGAAGACTGTTTCCAACACAAAATCTCGCATTAATGCGAGATTTTGTATTCTAGAACAACTCCAATTGCTGTCCCGGCGTATTGACATCTTGCACTTTCTTTCCATAAAAAAGCTCTATATCTCCAAATTGTTTATCTGTAATACACATGATTCCGACATGCCCAAATTCTGGGAGAAATGATTTAACTCTTTTTATATGTACTGCTGCATTCTCACTACTGCCACAATGACGCACATAAATGGAAAACTGAAACATCGTAAAACCATCCTTTTGTAGATTCTTTCTGAAATCGGCATAAGCCTTTTTTTCTTTCTTAGTCTCAGTTGGCAAATCAAAAAGAACAAGCACCCACATAATACGATATTCATTAAAACGATCCATAATCTATCGTTCGGGATAGGAAATTCTCCGAAGCTCTCCATTGAAACATTTATAAAGTGAAGCAGTAGTTTGCCCTACCGCAACCATCAACGGACTGCGCTTACCTCCAATTATCACTTCTAATGTCGGAACAGTCAGTAATCGAGTTTTCATCTCTTTTGTCAACTCCGCATTTTTTCCATACTCTTGTATCAAACTAAACACTAACTCATCCACATAAGGACGATAAGGTTCCATTATATCGTCCGCCAAACAATAAGCGTTGTAGCGATTGTGATGATGGATACCCAACGTAGGAAGCAACCCGCTTATTACCAACCCACGCGCCACCACCGCACGAAGAATGGCATATCCATAGTTTAACAAGTTGTTGGGAGGAATTCCCTCACGTTCCCGAGTGAAACTATCAACATCTGAGAATAAAGACTTCCAATAATATGCAGCAGCGCGTGCTTCCAAATTGTCAGGATCGCCACTACGCACATTGGTAGCCCAAATACGCATACACTTTACTTCCTCGTCCATACAATCTTTAAGCACAGATGCCTGATTGTTGATTTTCGCTTGAATAGTTTGTTGCCAGAGTTGTTTCTTCAAAGGAAGCGAAGTATCCAATTGTTTACGAAAACGCTCATTCTGCGTAGTATTTCCATAAAGAGGAAGCATTAATCCGACTGGCATACTCCTGCTATCACAAGTGATTACGGAACAGTTGTTCTCAAGCAAAGCCTCCAGCACACCGGAAGTGATAGTTATCTGCTTGTTATCCAACACGACGATTCCAATATCCTCTATAGGTTTCGTTACTTCCGCCTGCTTTTTCAACGTTTCCGGCAAAACCGTTGCTTTTTCTACATCAGGCAGTTTAATAACTAGCTGCGCATTTCGTAACGATAGATAAACCGGATTTCCGAAATAAAGTGTTTTCTTAATCATGACTCATTCCTTTTAAAAGTTTGTCAAAGTTCAATTTGTAGCTCTGAAGTTGTCTAACATGGAATTTGTCATATTCCTGTTCCGCTAATGCCTTGGCAATCTCATAGCTCACCCGTCCGCTATGTTGTAGGACGGCTTATTCGTTGAACTGCAAAAATGCGTCCAACTTTTTCACCCAATCTCTCGTGTACATCACTTGTCCTTTTTTTTGCTTGACGCTCCGCATAATCCAAATACATCGAAACAATGCGGTTCAAATCATCCATTTCCATTTCATTGAGATAGTTCTTTGCAATAGAAACATCCGGATTGCGTATCATTCCGTTGGGTGCATTCTTCCAAGTAGTTAATGCCATATTAGGCTTATCAGCGTCCACACGAGAAACAATAATCTCAACCGCCGTTTGCCTGGAAATTGCCCAATGCAACTTATTCTGAACAATTGCAAAAAACTTCTTAGTAACATCGCTACCCGCTTCATAGTCGGCACTGCATTACGAATAAATATCGGTTATTTTCTGATAGAAGCGTTGTTCGTTGCCACGAA	gi|2293223592|gb|CP103356.1|	99.24	1973.0	13.0	2.0	1.0	1971.0	1801614.0	1799642.0	0.0	3776.0	2293223592.0	CP103356	5148472.0	817	Bacteroides fragilis strain BFG-612 chromosome, complete genome
0_10	GTTGTGATTTGCTTTCAAATTAGTATCTTTGAACCATTGGAAACAGCAGATTTTACATAACATATTGTCCTTCAATAAGTTAAGAGTAAATTAGAAAAAAGAAAAAGAAGACTGTTTCCAACACAAAATCTCGCATTAATGCGAGATTTTGTATTCTAGAACAACTCCAATTGCTGTCCCGGCGTATTGACATCTTGCACTTTCTTTCCATAAAAAAGCTCTATATCTCCAAATTGTTTATCTGTAATACACATGATTCCGACATGCCCAAATTCTGGGAGAAATGATTTAACTCTTTTTATATGTACTGCTGCATTCTCACTACTGCCACAATGACGCACATAAATGGAAAACTGAAACATCGTAAAACCATCCTTTTGTAGATTCTTTCTGAAATCGGCATAAGCCTTTTTTTCTTTCTTAGTCTCAGTTGGCAAATCAAAAAGAACAAGCACCCACATAATACGATATTCATTAAAACGATCCATAATCTATCGTTCGGGATAGGAAATTCTCCGAAGCTCTCCATTGAAACATTTATAAAGTGAAGCAGTAGTTTGCCCTACCGCAACCATCAACGGACTGCGCTTACCTCCAATTATCACTTCTAATGTCGGAACAGTCAGTAATCGAGTTTTCATCTCTTTTGTCAACTCCGCATTTTTTCCATACTCTTGTATCAAACTAAACACTAACTCATCCACATAAGGACGATAAGGTTCCATTATATCGTCCGCCAAACAATAAGCGTTGTAGCGATTGTGATGATGGATACCCAACGTAGGAAGCAACCCGCTTATTACCAACCCACGCGCCACCACCGCACGAAGAATGGCATATCCATAGTTTAACAAGTTGTTGGGAGGAATTCCCTCACGTTCCCGAGTGAAACTATCAACATCTGAGAATAAAGACTTCCAATAATATGCAGCAGCGCGTGCTTCCAAATTGTCAGGATCGCCACTACGCACATTGGTAGCCCAAATACGCATACACTTTACTTCCTCGTCCATACAATCTTTAAGCACAGATGCCTGATTGTTGATTTTCGCTTGAATAGTTTGTTGCCAGAGTTGTTTCTTCAAAGGAAGCGAAGTATCCAATTGTTTACGAAAACGCTCATTCTGCGTAGTATTTCCATAAAGAGGAAGCATTAATCCGACTGGCATACTCCTGCTATCACAAGTGATTACGGAACAGTTGTTCTCAAGCAAAGCCTCCAGCACACCGGAAGTGATAGTTATCTGCTTGTTATCCAACACGACGATTCCAATATCCTCTATAGGTTTCGTTACTTCCGCCTGCTTTTTCAACGTTTCCGGCAAAACCGTTGCTTTTTCTACATCAGGCAGTTTAATAACTAGCTGCGCATTTCGTAACGATAGATAAACCGGATTTCCGAAATAAAGTGTTTTCTTAATCATGACTCATTCCTTTTAAAAGTTTGTCAAAGTTCAATTTGTAGCTCTGAAGTTGTCTAACATGGAATTTGTCATATTCCTGTTCCGCTAATGCCTTGGCAATCTCATAGCTCACCCGTCCGCTATGTTGTAGGACGGCTTATTCGTTGAACTGCAAAAATGCGTCCAACTTTTTCACCCAATCTCTCGTGTACATCACTTGTCCTTTTTTTTGCTTGACGCTCCGCATAATCCAAATACATCGAAACAATGCGGTTCAAATCATCCATTTCCATTTCATTGAGATAGTTCTTTGCAATAGAAACATCCGGATTGCGTATCATTCCGTTGGGTGCATTCTTCCAAGTAGTTAATGCCATATTAGGCTTATCAGCGTCCACACGAGAAACAATAATCTCAACCGCCGTTTGCCTGGAAATTGCCCAATGCAACTTATTCTGAACAATTGCAAAAAACTTCTTAGTAACATCGCTACCCGCTTCATAGTCGGCACTGCATTACGAATAAATATCGGTTATTTTCTGATAGAAGCGTTGTTCGTTGCCACGAA	gi|2293223592|gb|CP103356.1|	100.0	48.0	0.0	0.0	1.0	48.0	1801844.0	1801797.0	4.14e-14	95.6	2293223592.0	CP103356	5148472.0	817	Bacteroides fragilis strain BFG-612 chromosome, complete genome
0_10	GTTGTGATTTGCTTTCAAATTAGTATCTTTGAACCATTGGAAACAGCAGATTTTACATAACATATTGTCCTTCAATAAGTTAAGAGTAAATTAGAAAAAAGAAAAAGAAGACTGTTTCCAACACAAAATCTCGCATTAATGCGAGATTTTGTATTCTAGAACAACTCCAATTGCTGTCCCGGCGTATTGACATCTTGCACTTTCTTTCCATAAAAAAGCTCTATATCTCCAAATTGTTTATCTGTAATACACATGATTCCGACATGCCCAAATTCTGGGAGAAATGATTTAACTCTTTTTATATGTACTGCTGCATTCTCACTACTGCCACAATGACGCACATAAATGGAAAACTGAAACATCGTAAAACCATCCTTTTGTAGATTCTTTCTGAAATCGGCATAAGCCTTTTTTTCTTTCTTAGTCTCAGTTGGCAAATCAAAAAGAACAAGCACCCACATAATACGATATTCATTAAAACGATCCATAATCTATCGTTCGGGATAGGAAATTCTCCGAAGCTCTCCATTGAAACATTTATAAAGTGAAGCAGTAGTTTGCCCTACCGCAACCATCAACGGACTGCGCTTACCTCCAATTATCACTTCTAATGTCGGAACAGTCAGTAATCGAGTTTTCATCTCTTTTGTCAACTCCGCATTTTTTCCATACTCTTGTATCAAACTAAACACTAACTCATCCACATAAGGACGATAAGGTTCCATTATATCGTCCGCCAAACAATAAGCGTTGTAGCGATTGTGATGATGGATACCCAACGTAGGAAGCAACCCGCTTATTACCAACCCACGCGCCACCACCGCACGAAGAATGGCATATCCATAGTTTAACAAGTTGTTGGGAGGAATTCCCTCACGTTCCCGAGTGAAACTATCAACATCTGAGAATAAAGACTTCCAATAATATGCAGCAGCGCGTGCTTCCAAATTGTCAGGATCGCCACTACGCACATTGGTAGCCCAAATACGCATACACTTTACTTCCTCGTCCATACAATCTTTAAGCACAGATGCCTGATTGTTGATTTTCGCTTGAATAGTTTGTTGCCAGAGTTGTTTCTTCAAAGGAAGCGAAGTATCCAATTGTTTACGAAAACGCTCATTCTGCGTAGTATTTCCATAAAGAGGAAGCATTAATCCGACTGGCATACTCCTGCTATCACAAGTGATTACGGAACAGTTGTTCTCAAGCAAAGCCTCCAGCACACCGGAAGTGATAGTTATCTGCTTGTTATCCAACACGACGATTCCAATATCCTCTATAGGTTTCGTTACTTCCGCCTGCTTTTTCAACGTTTCCGGCAAAACCGTTGCTTTTTCTACATCAGGCAGTTTAATAACTAGCTGCGCATTTCGTAACGATAGATAAACCGGATTTCCGAAATAAAGTGTTTTCTTAATCATGACTCATTCCTTTTAAAAGTTTGTCAAAGTTCAATTTGTAGCTCTGAAGTTGTCTAACATGGAATTTGTCATATTCCTGTTCCGCTAATGCCTTGGCAATCTCATAGCTCACCCGTCCGCTATGTTGTAGGACGGCTTATTCGTTGAACTGCAAAAATGCGTCCAACTTTTTCACCCAATCTCTCGTGTACATCACTTGTCCTTTTTTTTGCTTGACGCTCCGCATAATCCAAATACATCGAAACAATGCGGTTCAAATCATCCATTTCCATTTCATTGAGATAGTTCTTTGCAATAGAAACATCCGGATTGCGTATCATTCCGTTGGGTGCATTCTTCCAAGTAGTTAATGCCATATTAGGCTTATCAGCGTCCACACGAGAAACAATAATCTCAACCGCCGTTTGCCTGGAAATTGCCCAATGCAACTTATTCTGAACAATTGCAAAAAACTTCTTAGTAACATCGCTACCCGCTTCATAGTCGGCACTGCATTACGAATAAATATCGGTTATTTTCTGATAGAAGCGTTGTTCGTTGCCACGAA	gi|2293223592|gb|CP103356.1|	100.0	48.0	0.0	0.0	1.0	48.0	1801921.0	1801874.0	4.14e-14	95.6	2293223592.0	CP103356	5148472.0	817	Bacteroides fragilis strain BFG-612 chromosome, complete genome
0_10	GTTGTGATTTGCTTTCAAATTAGTATCTTTGAACCATTGGAAACAGCAGATTTTACATAACATATTGTCCTTCAATAAGTTAAGAGTAAATTAGAAAAAAGAAAAAGAAGACTGTTTCCAACACAAAATCTCGCATTAATGCGAGATTTTGTATTCTAGAACAACTCCAATTGCTGTCCCGGCGTATTGACATCTTGCACTTTCTTTCCATAAAAAAGCTCTATATCTCCAAATTGTTTATCTGTAATACACATGATTCCGACATGCCCAAATTCTGGGAGAAATGATTTAACTCTTTTTATATGTACTGCTGCATTCTCACTACTGCCACAATGACGCACATAAATGGAAAACTGAAACATCGTAAAACCATCCTTTTGTAGATTCTTTCTGAAATCGGCATAAGCCTTTTTTTCTTTCTTAGTCTCAGTTGGCAAATCAAAAAGAACAAGCACCCACATAATACGATATTCATTAAAACGATCCATAATCTATCGTTCGGGATAGGAAATTCTCCGAAGCTCTCCATTGAAACATTTATAAAGTGAAGCAGTAGTTTGCCCTACCGCAACCATCAACGGACTGCGCTTACCTCCAATTATCACTTCTAATGTCGGAACAGTCAGTAATCGAGTTTTCATCTCTTTTGTCAACTCCGCATTTTTTCCATACTCTTGTATCAAACTAAACACTAACTCATCCACATAAGGACGATAAGGTTCCATTATATCGTCCGCCAAACAATAAGCGTTGTAGCGATTGTGATGATGGATACCCAACGTAGGAAGCAACCCGCTTATTACCAACCCACGCGCCACCACCGCACGAAGAATGGCATATCCATAGTTTAACAAGTTGTTGGGAGGAATTCCCTCACGTTCCCGAGTGAAACTATCAACATCTGAGAATAAAGACTTCCAATAATATGCAGCAGCGCGTGCTTCCAAATTGTCAGGATCGCCACTACGCACATTGGTAGCCCAAATACGCATACACTTTACTTCCTCGTCCATACAATCTTTAAGCACAGATGCCTGATTGTTGATTTTCGCTTGAATAGTTTGTTGCCAGAGTTGTTTCTTCAAAGGAAGCGAAGTATCCAATTGTTTACGAAAACGCTCATTCTGCGTAGTATTTCCATAAAGAGGAAGCATTAATCCGACTGGCATACTCCTGCTATCACAAGTGATTACGGAACAGTTGTTCTCAAGCAAAGCCTCCAGCACACCGGAAGTGATAGTTATCTGCTTGTTATCCAACACGACGATTCCAATATCCTCTATAGGTTTCGTTACTTCCGCCTGCTTTTTCAACGTTTCCGGCAAAACCGTTGCTTTTTCTACATCAGGCAGTTTAATAACTAGCTGCGCATTTCGTAACGATAGATAAACCGGATTTCCGAAATAAAGTGTTTTCTTAATCATGACTCATTCCTTTTAAAAGTTTGTCAAAGTTCAATTTGTAGCTCTGAAGTTGTCTAACATGGAATTTGTCATATTCCTGTTCCGCTAATGCCTTGGCAATCTCATAGCTCACCCGTCCGCTATGTTGTAGGACGGCTTATTCGTTGAACTGCAAAAATGCGTCCAACTTTTTCACCCAATCTCTCGTGTACATCACTTGTCCTTTTTTTTGCTTGACGCTCCGCATAATCCAAATACATCGAAACAATGCGGTTCAAATCATCCATTTCCATTTCATTGAGATAGTTCTTTGCAATAGAAACATCCGGATTGCGTATCATTCCGTTGGGTGCATTCTTCCAAGTAGTTAATGCCATATTAGGCTTATCAGCGTCCACACGAGAAACAATAATCTCAACCGCCGTTTGCCTGGAAATTGCCCAATGCAACTTATTCTGAACAATTGCAAAAAACTTCTTAGTAACATCGCTACCCGCTTCATAGTCGGCACTGCATTACGAATAAATATCGGTTATTTTCTGATAGAAGCGTTGTTCGTTGCCACGAA	gi|2293223592|gb|CP103356.1|	100.0	48.0	0.0	0.0	1.0	48.0	1802075.0	1802028.0	4.14e-14	95.6	2293223592.0	CP103356	5148472.0	817	Bacteroides fragilis strain BFG-612 chromosome, complete genome
0_10	GTTGTGATTTGCTTTCAAATTAGTATCTTTGAACCATTGGAAACAGCAGATTTTACATAACATATTGTCCTTCAATAAGTTAAGAGTAAATTAGAAAAAAGAAAAAGAAGACTGTTTCCAACACAAAATCTCGCATTAATGCGAGATTTTGTATTCTAGAACAACTCCAATTGCTGTCCCGGCGTATTGACATCTTGCACTTTCTTTCCATAAAAAAGCTCTATATCTCCAAATTGTTTATCTGTAATACACATGATTCCGACATGCCCAAATTCTGGGAGAAATGATTTAACTCTTTTTATATGTACTGCTGCATTCTCACTACTGCCACAATGACGCACATAAATGGAAAACTGAAACATCGTAAAACCATCCTTTTGTAGATTCTTTCTGAAATCGGCATAAGCCTTTTTTTCTTTCTTAGTCTCAGTTGGCAAATCAAAAAGAACAAGCACCCACATAATACGATATTCATTAAAACGATCCATAATCTATCGTTCGGGATAGGAAATTCTCCGAAGCTCTCCATTGAAACATTTATAAAGTGAAGCAGTAGTTTGCCCTACCGCAACCATCAACGGACTGCGCTTACCTCCAATTATCACTTCTAATGTCGGAACAGTCAGTAATCGAGTTTTCATCTCTTTTGTCAACTCCGCATTTTTTCCATACTCTTGTATCAAACTAAACACTAACTCATCCACATAAGGACGATAAGGTTCCATTATATCGTCCGCCAAACAATAAGCGTTGTAGCGATTGTGATGATGGATACCCAACGTAGGAAGCAACCCGCTTATTACCAACCCACGCGCCACCACCGCACGAAGAATGGCATATCCATAGTTTAACAAGTTGTTGGGAGGAATTCCCTCACGTTCCCGAGTGAAACTATCAACATCTGAGAATAAAGACTTCCAATAATATGCAGCAGCGCGTGCTTCCAAATTGTCAGGATCGCCACTACGCACATTGGTAGCCCAAATACGCATACACTTTACTTCCTCGTCCATACAATCTTTAAGCACAGATGCCTGATTGTTGATTTTCGCTTGAATAGTTTGTTGCCAGAGTTGTTTCTTCAAAGGAAGCGAAGTATCCAATTGTTTACGAAAACGCTCATTCTGCGTAGTATTTCCATAAAGAGGAAGCATTAATCCGACTGGCATACTCCTGCTATCACAAGTGATTACGGAACAGTTGTTCTCAAGCAAAGCCTCCAGCACACCGGAAGTGATAGTTATCTGCTTGTTATCCAACACGACGATTCCAATATCCTCTATAGGTTTCGTTACTTCCGCCTGCTTTTTCAACGTTTCCGGCAAAACCGTTGCTTTTTCTACATCAGGCAGTTTAATAACTAGCTGCGCATTTCGTAACGATAGATAAACCGGATTTCCGAAATAAAGTGTTTTCTTAATCATGACTCATTCCTTTTAAAAGTTTGTCAAAGTTCAATTTGTAGCTCTGAAGTTGTCTAACATGGAATTTGTCATATTCCTGTTCCGCTAATGCCTTGGCAATCTCATAGCTCACCCGTCCGCTATGTTGTAGGACGGCTTATTCGTTGAACTGCAAAAATGCGTCCAACTTTTTCACCCAATCTCTCGTGTACATCACTTGTCCTTTTTTTTGCTTGACGCTCCGCATAATCCAAATACATCGAAACAATGCGGTTCAAATCATCCATTTCCATTTCATTGAGATAGTTCTTTGCAATAGAAACATCCGGATTGCGTATCATTCCGTTGGGTGCATTCTTCCAAGTAGTTAATGCCATATTAGGCTTATCAGCGTCCACACGAGAAACAATAATCTCAACCGCCGTTTGCCTGGAAATTGCCCAATGCAACTTATTCTGAACAATTGCAAAAAACTTCTTAGTAACATCGCTACCCGCTTCATAGTCGGCACTGCATTACGAATAAATATCGGTTATTTTCTGATAGAAGCGTTGTTCGTTGCCACGAA	gi|2293223592|gb|CP103356.1|	100.0	48.0	0.0	0.0	1.0	48.0	1802229.0	1802182.0	4.14e-14	95.6	2293223592.0	CP103356	5148472.0	817	Bacteroides fragilis strain BFG-612 chromosome, complete genome
0_10	GTTGTGATTTGCTTTCAAATTAGTATCTTTGAACCATTGGAAACAGCAGATTTTACATAACATATTGTCCTTCAATAAGTTAAGAGTAAATTAGAAAAAAGAAAAAGAAGACTGTTTCCAACACAAAATCTCGCATTAATGCGAGATTTTGTATTCTAGAACAACTCCAATTGCTGTCCCGGCGTATTGACATCTTGCACTTTCTTTCCATAAAAAAGCTCTATATCTCCAAATTGTTTATCTGTAATACACATGATTCCGACATGCCCAAATTCTGGGAGAAATGATTTAACTCTTTTTATATGTACTGCTGCATTCTCACTACTGCCACAATGACGCACATAAATGGAAAACTGAAACATCGTAAAACCATCCTTTTGTAGATTCTTTCTGAAATCGGCATAAGCCTTTTTTTCTTTCTTAGTCTCAGTTGGCAAATCAAAAAGAACAAGCACCCACATAATACGATATTCATTAAAACGATCCATAATCTATCGTTCGGGATAGGAAATTCTCCGAAGCTCTCCATTGAAACATTTATAAAGTGAAGCAGTAGTTTGCCCTACCGCAACCATCAACGGACTGCGCTTACCTCCAATTATCACTTCTAATGTCGGAACAGTCAGTAATCGAGTTTTCATCTCTTTTGTCAACTCCGCATTTTTTCCATACTCTTGTATCAAACTAAACACTAACTCATCCACATAAGGACGATAAGGTTCCATTATATCGTCCGCCAAACAATAAGCGTTGTAGCGATTGTGATGATGGATACCCAACGTAGGAAGCAACCCGCTTATTACCAACCCACGCGCCACCACCGCACGAAGAATGGCATATCCATAGTTTAACAAGTTGTTGGGAGGAATTCCCTCACGTTCCCGAGTGAAACTATCAACATCTGAGAATAAAGACTTCCAATAATATGCAGCAGCGCGTGCTTCCAAATTGTCAGGATCGCCACTACGCACATTGGTAGCCCAAATACGCATACACTTTACTTCCTCGTCCATACAATCTTTAAGCACAGATGCCTGATTGTTGATTTTCGCTTGAATAGTTTGTTGCCAGAGTTGTTTCTTCAAAGGAAGCGAAGTATCCAATTGTTTACGAAAACGCTCATTCTGCGTAGTATTTCCATAAAGAGGAAGCATTAATCCGACTGGCATACTCCTGCTATCACAAGTGATTACGGAACAGTTGTTCTCAAGCAAAGCCTCCAGCACACCGGAAGTGATAGTTATCTGCTTGTTATCCAACACGACGATTCCAATATCCTCTATAGGTTTCGTTACTTCCGCCTGCTTTTTCAACGTTTCCGGCAAAACCGTTGCTTTTTCTACATCAGGCAGTTTAATAACTAGCTGCGCATTTCGTAACGATAGATAAACCGGATTTCCGAAATAAAGTGTTTTCTTAATCATGACTCATTCCTTTTAAAAGTTTGTCAAAGTTCAATTTGTAGCTCTGAAGTTGTCTAACATGGAATTTGTCATATTCCTGTTCCGCTAATGCCTTGGCAATCTCATAGCTCACCCGTCCGCTATGTTGTAGGACGGCTTATTCGTTGAACTGCAAAAATGCGTCCAACTTTTTCACCCAATCTCTCGTGTACATCACTTGTCCTTTTTTTTGCTTGACGCTCCGCATAATCCAAATACATCGAAACAATGCGGTTCAAATCATCCATTTCCATTTCATTGAGATAGTTCTTTGCAATAGAAACATCCGGATTGCGTATCATTCCGTTGGGTGCATTCTTCCAAGTAGTTAATGCCATATTAGGCTTATCAGCGTCCACACGAGAAACAATAATCTCAACCGCCGTTTGCCTGGAAATTGCCCAATGCAACTTATTCTGAACAATTGCAAAAAACTTCTTAGTAACATCGCTACCCGCTTCATAGTCGGCACTGCATTACGAATAAATATCGGTTATTTTCTGATAGAAGCGTTGTTCGTTGCCACGAA	gi|2293223592|gb|CP103356.1|	100.0	48.0	0.0	0.0	1.0	48.0	1802382.0	1802335.0	4.14e-14	95.6	2293223592.0	CP103356	5148472.0	817	Bacteroides fragilis strain BFG-612 chromosome, complete genome
0_10	GTTGTGATTTGCTTTCAAATTAGTATCTTTGAACCATTGGAAACAGCAGATTTTACATAACATATTGTCCTTCAATAAGTTAAGAGTAAATTAGAAAAAAGAAAAAGAAGACTGTTTCCAACACAAAATCTCGCATTAATGCGAGATTTTGTATTCTAGAACAACTCCAATTGCTGTCCCGGCGTATTGACATCTTGCACTTTCTTTCCATAAAAAAGCTCTATATCTCCAAATTGTTTATCTGTAATACACATGATTCCGACATGCCCAAATTCTGGGAGAAATGATTTAACTCTTTTTATATGTACTGCTGCATTCTCACTACTGCCACAATGACGCACATAAATGGAAAACTGAAACATCGTAAAACCATCCTTTTGTAGATTCTTTCTGAAATCGGCATAAGCCTTTTTTTCTTTCTTAGTCTCAGTTGGCAAATCAAAAAGAACAAGCACCCACATAATACGATATTCATTAAAACGATCCATAATCTATCGTTCGGGATAGGAAATTCTCCGAAGCTCTCCATTGAAACATTTATAAAGTGAAGCAGTAGTTTGCCCTACCGCAACCATCAACGGACTGCGCTTACCTCCAATTATCACTTCTAATGTCGGAACAGTCAGTAATCGAGTTTTCATCTCTTTTGTCAACTCCGCATTTTTTCCATACTCTTGTATCAAACTAAACACTAACTCATCCACATAAGGACGATAAGGTTCCATTATATCGTCCGCCAAACAATAAGCGTTGTAGCGATTGTGATGATGGATACCCAACGTAGGAAGCAACCCGCTTATTACCAACCCACGCGCCACCACCGCACGAAGAATGGCATATCCATAGTTTAACAAGTTGTTGGGAGGAATTCCCTCACGTTCCCGAGTGAAACTATCAACATCTGAGAATAAAGACTTCCAATAATATGCAGCAGCGCGTGCTTCCAAATTGTCAGGATCGCCACTACGCACATTGGTAGCCCAAATACGCATACACTTTACTTCCTCGTCCATACAATCTTTAAGCACAGATGCCTGATTGTTGATTTTCGCTTGAATAGTTTGTTGCCAGAGTTGTTTCTTCAAAGGAAGCGAAGTATCCAATTGTTTACGAAAACGCTCATTCTGCGTAGTATTTCCATAAAGAGGAAGCATTAATCCGACTGGCATACTCCTGCTATCACAAGTGATTACGGAACAGTTGTTCTCAAGCAAAGCCTCCAGCACACCGGAAGTGATAGTTATCTGCTTGTTATCCAACACGACGATTCCAATATCCTCTATAGGTTTCGTTACTTCCGCCTGCTTTTTCAACGTTTCCGGCAAAACCGTTGCTTTTTCTACATCAGGCAGTTTAATAACTAGCTGCGCATTTCGTAACGATAGATAAACCGGATTTCCGAAATAAAGTGTTTTCTTAATCATGACTCATTCCTTTTAAAAGTTTGTCAAAGTTCAATTTGTAGCTCTGAAGTTGTCTAACATGGAATTTGTCATATTCCTGTTCCGCTAATGCCTTGGCAATCTCATAGCTCACCCGTCCGCTATGTTGTAGGACGGCTTATTCGTTGAACTGCAAAAATGCGTCCAACTTTTTCACCCAATCTCTCGTGTACATCACTTGTCCTTTTTTTTGCTTGACGCTCCGCATAATCCAAATACATCGAAACAATGCGGTTCAAATCATCCATTTCCATTTCATTGAGATAGTTCTTTGCAATAGAAACATCCGGATTGCGTATCATTCCGTTGGGTGCATTCTTCCAAGTAGTTAATGCCATATTAGGCTTATCAGCGTCCACACGAGAAACAATAATCTCAACCGCCGTTTGCCTGGAAATTGCCCAATGCAACTTATTCTGAACAATTGCAAAAAACTTCTTAGTAACATCGCTACCCGCTTCATAGTCGGCACTGCATTACGAATAAATATCGGTTATTTTCTGATAGAAGCGTTGTTCGTTGCCACGAA	gi|2293223592|gb|CP103356.1|	100.0	47.0	0.0	0.0	1.0	47.0	1801691.0	1801645.0	1.63e-13	93.7	2293223592.0	CP103356	5148472.0	817	Bacteroides fragilis strain BFG-612 chromosome, complete genome
0_10	GTTGTGATTTGCTTTCAAATTAGTATCTTTGAACCATTGGAAACAGCAGATTTTACATAACATATTGTCCTTCAATAAGTTAAGAGTAAATTAGAAAAAAGAAAAAGAAGACTGTTTCCAACACAAAATCTCGCATTAATGCGAGATTTTGTATTCTAGAACAACTCCAATTGCTGTCCCGGCGTATTGACATCTTGCACTTTCTTTCCATAAAAAAGCTCTATATCTCCAAATTGTTTATCTGTAATACACATGATTCCGACATGCCCAAATTCTGGGAGAAATGATTTAACTCTTTTTATATGTACTGCTGCATTCTCACTACTGCCACAATGACGCACATAAATGGAAAACTGAAACATCGTAAAACCATCCTTTTGTAGATTCTTTCTGAAATCGGCATAAGCCTTTTTTTCTTTCTTAGTCTCAGTTGGCAAATCAAAAAGAACAAGCACCCACATAATACGATATTCATTAAAACGATCCATAATCTATCGTTCGGGATAGGAAATTCTCCGAAGCTCTCCATTGAAACATTTATAAAGTGAAGCAGTAGTTTGCCCTACCGCAACCATCAACGGACTGCGCTTACCTCCAATTATCACTTCTAATGTCGGAACAGTCAGTAATCGAGTTTTCATCTCTTTTGTCAACTCCGCATTTTTTCCATACTCTTGTATCAAACTAAACACTAACTCATCCACATAAGGACGATAAGGTTCCATTATATCGTCCGCCAAACAATAAGCGTTGTAGCGATTGTGATGATGGATACCCAACGTAGGAAGCAACCCGCTTATTACCAACCCACGCGCCACCACCGCACGAAGAATGGCATATCCATAGTTTAACAAGTTGTTGGGAGGAATTCCCTCACGTTCCCGAGTGAAACTATCAACATCTGAGAATAAAGACTTCCAATAATATGCAGCAGCGCGTGCTTCCAAATTGTCAGGATCGCCACTACGCACATTGGTAGCCCAAATACGCATACACTTTACTTCCTCGTCCATACAATCTTTAAGCACAGATGCCTGATTGTTGATTTTCGCTTGAATAGTTTGTTGCCAGAGTTGTTTCTTCAAAGGAAGCGAAGTATCCAATTGTTTACGAAAACGCTCATTCTGCGTAGTATTTCCATAAAGAGGAAGCATTAATCCGACTGGCATACTCCTGCTATCACAAGTGATTACGGAACAGTTGTTCTCAAGCAAAGCCTCCAGCACACCGGAAGTGATAGTTATCTGCTTGTTATCCAACACGACGATTCCAATATCCTCTATAGGTTTCGTTACTTCCGCCTGCTTTTTCAACGTTTCCGGCAAAACCGTTGCTTTTTCTACATCAGGCAGTTTAATAACTAGCTGCGCATTTCGTAACGATAGATAAACCGGATTTCCGAAATAAAGTGTTTTCTTAATCATGACTCATTCCTTTTAAAAGTTTGTCAAAGTTCAATTTGTAGCTCTGAAGTTGTCTAACATGGAATTTGTCATATTCCTGTTCCGCTAATGCCTTGGCAATCTCATAGCTCACCCGTCCGCTATGTTGTAGGACGGCTTATTCGTTGAACTGCAAAAATGCGTCCAACTTTTTCACCCAATCTCTCGTGTACATCACTTGTCCTTTTTTTTGCTTGACGCTCCGCATAATCCAAATACATCGAAACAATGCGGTTCAAATCATCCATTTCCATTTCATTGAGATAGTTCTTTGCAATAGAAACATCCGGATTGCGTATCATTCCGTTGGGTGCATTCTTCCAAGTAGTTAATGCCATATTAGGCTTATCAGCGTCCACACGAGAAACAATAATCTCAACCGCCGTTTGCCTGGAAATTGCCCAATGCAACTTATTCTGAACAATTGCAAAAAACTTCTTAGTAACATCGCTACCCGCTTCATAGTCGGCACTGCATTACGAATAAATATCGGTTATTTTCTGATAGAAGCGTTGTTCGTTGCCACGAA	gi|2293223592|gb|CP103356.1|	100.0	47.0	0.0	0.0	1.0	47.0	1801768.0	1801722.0	1.63e-13	93.7	2293223592.0	CP103356	5148472.0	817	Bacteroides fragilis strain BFG-612 chromosome, complete genome
0_10	GTTGTGATTTGCTTTCAAATTAGTATCTTTGAACCATTGGAAACAGCAGATTTTACATAACATATTGTCCTTCAATAAGTTAAGAGTAAATTAGAAAAAAGAAAAAGAAGACTGTTTCCAACACAAAATCTCGCATTAATGCGAGATTTTGTATTCTAGAACAACTCCAATTGCTGTCCCGGCGTATTGACATCTTGCACTTTCTTTCCATAAAAAAGCTCTATATCTCCAAATTGTTTATCTGTAATACACATGATTCCGACATGCCCAAATTCTGGGAGAAATGATTTAACTCTTTTTATATGTACTGCTGCATTCTCACTACTGCCACAATGACGCACATAAATGGAAAACTGAAACATCGTAAAACCATCCTTTTGTAGATTCTTTCTGAAATCGGCATAAGCCTTTTTTTCTTTCTTAGTCTCAGTTGGCAAATCAAAAAGAACAAGCACCCACATAATACGATATTCATTAAAACGATCCATAATCTATCGTTCGGGATAGGAAATTCTCCGAAGCTCTCCATTGAAACATTTATAAAGTGAAGCAGTAGTTTGCCCTACCGCAACCATCAACGGACTGCGCTTACCTCCAATTATCACTTCTAATGTCGGAACAGTCAGTAATCGAGTTTTCATCTCTTTTGTCAACTCCGCATTTTTTCCATACTCTTGTATCAAACTAAACACTAACTCATCCACATAAGGACGATAAGGTTCCATTATATCGTCCGCCAAACAATAAGCGTTGTAGCGATTGTGATGATGGATACCCAACGTAGGAAGCAACCCGCTTATTACCAACCCACGCGCCACCACCGCACGAAGAATGGCATATCCATAGTTTAACAAGTTGTTGGGAGGAATTCCCTCACGTTCCCGAGTGAAACTATCAACATCTGAGAATAAAGACTTCCAATAATATGCAGCAGCGCGTGCTTCCAAATTGTCAGGATCGCCACTACGCACATTGGTAGCCCAAATACGCATACACTTTACTTCCTCGTCCATACAATCTTTAAGCACAGATGCCTGATTGTTGATTTTCGCTTGAATAGTTTGTTGCCAGAGTTGTTTCTTCAAAGGAAGCGAAGTATCCAATTGTTTACGAAAACGCTCATTCTGCGTAGTATTTCCATAAAGAGGAAGCATTAATCCGACTGGCATACTCCTGCTATCACAAGTGATTACGGAACAGTTGTTCTCAAGCAAAGCCTCCAGCACACCGGAAGTGATAGTTATCTGCTTGTTATCCAACACGACGATTCCAATATCCTCTATAGGTTTCGTTACTTCCGCCTGCTTTTTCAACGTTTCCGGCAAAACCGTTGCTTTTTCTACATCAGGCAGTTTAATAACTAGCTGCGCATTTCGTAACGATAGATAAACCGGATTTCCGAAATAAAGTGTTTTCTTAATCATGACTCATTCCTTTTAAAAGTTTGTCAAAGTTCAATTTGTAGCTCTGAAGTTGTCTAACATGGAATTTGTCATATTCCTGTTCCGCTAATGCCTTGGCAATCTCATAGCTCACCCGTCCGCTATGTTGTAGGACGGCTTATTCGTTGAACTGCAAAAATGCGTCCAACTTTTTCACCCAATCTCTCGTGTACATCACTTGTCCTTTTTTTTGCTTGACGCTCCGCATAATCCAAATACATCGAAACAATGCGGTTCAAATCATCCATTTCCATTTCATTGAGATAGTTCTTTGCAATAGAAACATCCGGATTGCGTATCATTCCGTTGGGTGCATTCTTCCAAGTAGTTAATGCCATATTAGGCTTATCAGCGTCCACACGAGAAACAATAATCTCAACCGCCGTTTGCCTGGAAATTGCCCAATGCAACTTATTCTGAACAATTGCAAAAAACTTCTTAGTAACATCGCTACCCGCTTCATAGTCGGCACTGCATTACGAATAAATATCGGTTATTTTCTGATAGAAGCGTTGTTCGTTGCCACGAA	gi|2293223592|gb|CP103356.1|	100.0	47.0	0.0	0.0	1.0	47.0	1801998.0	1801952.0	1.63e-13	93.7	2293223592.0	CP103356	5148472.0	817	Bacteroides fragilis strain BFG-612 chromosome, complete genome
0_10	GTTGTGATTTGCTTTCAAATTAGTATCTTTGAACCATTGGAAACAGCAGATTTTACATAACATATTGTCCTTCAATAAGTTAAGAGTAAATTAGAAAAAAGAAAAAGAAGACTGTTTCCAACACAAAATCTCGCATTAATGCGAGATTTTGTATTCTAGAACAACTCCAATTGCTGTCCCGGCGTATTGACATCTTGCACTTTCTTTCCATAAAAAAGCTCTATATCTCCAAATTGTTTATCTGTAATACACATGATTCCGACATGCCCAAATTCTGGGAGAAATGATTTAACTCTTTTTATATGTACTGCTGCATTCTCACTACTGCCACAATGACGCACATAAATGGAAAACTGAAACATCGTAAAACCATCCTTTTGTAGATTCTTTCTGAAATCGGCATAAGCCTTTTTTTCTTTCTTAGTCTCAGTTGGCAAATCAAAAAGAACAAGCACCCACATAATACGATATTCATTAAAACGATCCATAATCTATCGTTCGGGATAGGAAATTCTCCGAAGCTCTCCATTGAAACATTTATAAAGTGAAGCAGTAGTTTGCCCTACCGCAACCATCAACGGACTGCGCTTACCTCCAATTATCACTTCTAATGTCGGAACAGTCAGTAATCGAGTTTTCATCTCTTTTGTCAACTCCGCATTTTTTCCATACTCTTGTATCAAACTAAACACTAACTCATCCACATAAGGACGATAAGGTTCCATTATATCGTCCGCCAAACAATAAGCGTTGTAGCGATTGTGATGATGGATACCCAACGTAGGAAGCAACCCGCTTATTACCAACCCACGCGCCACCACCGCACGAAGAATGGCATATCCATAGTTTAACAAGTTGTTGGGAGGAATTCCCTCACGTTCCCGAGTGAAACTATCAACATCTGAGAATAAAGACTTCCAATAATATGCAGCAGCGCGTGCTTCCAAATTGTCAGGATCGCCACTACGCACATTGGTAGCCCAAATACGCATACACTTTACTTCCTCGTCCATACAATCTTTAAGCACAGATGCCTGATTGTTGATTTTCGCTTGAATAGTTTGTTGCCAGAGTTGTTTCTTCAAAGGAAGCGAAGTATCCAATTGTTTACGAAAACGCTCATTCTGCGTAGTATTTCCATAAAGAGGAAGCATTAATCCGACTGGCATACTCCTGCTATCACAAGTGATTACGGAACAGTTGTTCTCAAGCAAAGCCTCCAGCACACCGGAAGTGATAGTTATCTGCTTGTTATCCAACACGACGATTCCAATATCCTCTATAGGTTTCGTTACTTCCGCCTGCTTTTTCAACGTTTCCGGCAAAACCGTTGCTTTTTCTACATCAGGCAGTTTAATAACTAGCTGCGCATTTCGTAACGATAGATAAACCGGATTTCCGAAATAAAGTGTTTTCTTAATCATGACTCATTCCTTTTAAAAGTTTGTCAAAGTTCAATTTGTAGCTCTGAAGTTGTCTAACATGGAATTTGTCATATTCCTGTTCCGCTAATGCCTTGGCAATCTCATAGCTCACCCGTCCGCTATGTTGTAGGACGGCTTATTCGTTGAACTGCAAAAATGCGTCCAACTTTTTCACCCAATCTCTCGTGTACATCACTTGTCCTTTTTTTTGCTTGACGCTCCGCATAATCCAAATACATCGAAACAATGCGGTTCAAATCATCCATTTCCATTTCATTGAGATAGTTCTTTGCAATAGAAACATCCGGATTGCGTATCATTCCGTTGGGTGCATTCTTCCAAGTAGTTAATGCCATATTAGGCTTATCAGCGTCCACACGAGAAACAATAATCTCAACCGCCGTTTGCCTGGAAATTGCCCAATGCAACTTATTCTGAACAATTGCAAAAAACTTCTTAGTAACATCGCTACCCGCTTCATAGTCGGCACTGCATTACGAATAAATATCGGTTATTTTCTGATAGAAGCGTTGTTCGTTGCCACGAA	gi|2293223592|gb|CP103356.1|	100.0	47.0	0.0	0.0	1.0	47.0	1802152.0	1802106.0	1.63e-13	93.7	2293223592.0	CP103356	5148472.0	817	Bacteroides fragilis strain BFG-612 chromosome, complete genome
0_10	GTTGTGATTTGCTTTCAAATTAGTATCTTTGAACCATTGGAAACAGCAGATTTTACATAACATATTGTCCTTCAATAAGTTAAGAGTAAATTAGAAAAAAGAAAAAGAAGACTGTTTCCAACACAAAATCTCGCATTAATGCGAGATTTTGTATTCTAGAACAACTCCAATTGCTGTCCCGGCGTATTGACATCTTGCACTTTCTTTCCATAAAAAAGCTCTATATCTCCAAATTGTTTATCTGTAATACACATGATTCCGACATGCCCAAATTCTGGGAGAAATGATTTAACTCTTTTTATATGTACTGCTGCATTCTCACTACTGCCACAATGACGCACATAAATGGAAAACTGAAACATCGTAAAACCATCCTTTTGTAGATTCTTTCTGAAATCGGCATAAGCCTTTTTTTCTTTCTTAGTCTCAGTTGGCAAATCAAAAAGAACAAGCACCCACATAATACGATATTCATTAAAACGATCCATAATCTATCGTTCGGGATAGGAAATTCTCCGAAGCTCTCCATTGAAACATTTATAAAGTGAAGCAGTAGTTTGCCCTACCGCAACCATCAACGGACTGCGCTTACCTCCAATTATCACTTCTAATGTCGGAACAGTCAGTAATCGAGTTTTCATCTCTTTTGTCAACTCCGCATTTTTTCCATACTCTTGTATCAAACTAAACACTAACTCATCCACATAAGGACGATAAGGTTCCATTATATCGTCCGCCAAACAATAAGCGTTGTAGCGATTGTGATGATGGATACCCAACGTAGGAAGCAACCCGCTTATTACCAACCCACGCGCCACCACCGCACGAAGAATGGCATATCCATAGTTTAACAAGTTGTTGGGAGGAATTCCCTCACGTTCCCGAGTGAAACTATCAACATCTGAGAATAAAGACTTCCAATAATATGCAGCAGCGCGTGCTTCCAAATTGTCAGGATCGCCACTACGCACATTGGTAGCCCAAATACGCATACACTTTACTTCCTCGTCCATACAATCTTTAAGCACAGATGCCTGATTGTTGATTTTCGCTTGAATAGTTTGTTGCCAGAGTTGTTTCTTCAAAGGAAGCGAAGTATCCAATTGTTTACGAAAACGCTCATTCTGCGTAGTATTTCCATAAAGAGGAAGCATTAATCCGACTGGCATACTCCTGCTATCACAAGTGATTACGGAACAGTTGTTCTCAAGCAAAGCCTCCAGCACACCGGAAGTGATAGTTATCTGCTTGTTATCCAACACGACGATTCCAATATCCTCTATAGGTTTCGTTACTTCCGCCTGCTTTTTCAACGTTTCCGGCAAAACCGTTGCTTTTTCTACATCAGGCAGTTTAATAACTAGCTGCGCATTTCGTAACGATAGATAAACCGGATTTCCGAAATAAAGTGTTTTCTTAATCATGACTCATTCCTTTTAAAAGTTTGTCAAAGTTCAATTTGTAGCTCTGAAGTTGTCTAACATGGAATTTGTCATATTCCTGTTCCGCTAATGCCTTGGCAATCTCATAGCTCACCCGTCCGCTATGTTGTAGGACGGCTTATTCGTTGAACTGCAAAAATGCGTCCAACTTTTTCACCCAATCTCTCGTGTACATCACTTGTCCTTTTTTTTGCTTGACGCTCCGCATAATCCAAATACATCGAAACAATGCGGTTCAAATCATCCATTTCCATTTCATTGAGATAGTTCTTTGCAATAGAAACATCCGGATTGCGTATCATTCCGTTGGGTGCATTCTTCCAAGTAGTTAATGCCATATTAGGCTTATCAGCGTCCACACGAGAAACAATAATCTCAACCGCCGTTTGCCTGGAAATTGCCCAATGCAACTTATTCTGAACAATTGCAAAAAACTTCTTAGTAACATCGCTACCCGCTTCATAGTCGGCACTGCATTACGAATAAATATCGGTTATTTTCTGATAGAAGCGTTGTTCGTTGCCACGAA	gi|2293223592|gb|CP103356.1|	100.0	47.0	0.0	0.0	1.0	47.0	1802306.0	1802260.0	1.63e-13	93.7	2293223592.0	CP103356	5148472.0	817	Bacteroides fragilis strain BFG-612 chromosome, complete genome
0_10	GTTGTGATTTGCTTTCAAATTAGTATCTTTGAACCATTGGAAACAGCAGATTTTACATAACATATTGTCCTTCAATAAGTTAAGAGTAAATTAGAAAAAAGAAAAAGAAGACTGTTTCCAACACAAAATCTCGCATTAATGCGAGATTTTGTATTCTAGAACAACTCCAATTGCTGTCCCGGCGTATTGACATCTTGCACTTTCTTTCCATAAAAAAGCTCTATATCTCCAAATTGTTTATCTGTAATACACATGATTCCGACATGCCCAAATTCTGGGAGAAATGATTTAACTCTTTTTATATGTACTGCTGCATTCTCACTACTGCCACAATGACGCACATAAATGGAAAACTGAAACATCGTAAAACCATCCTTTTGTAGATTCTTTCTGAAATCGGCATAAGCCTTTTTTTCTTTCTTAGTCTCAGTTGGCAAATCAAAAAGAACAAGCACCCACATAATACGATATTCATTAAAACGATCCATAATCTATCGTTCGGGATAGGAAATTCTCCGAAGCTCTCCATTGAAACATTTATAAAGTGAAGCAGTAGTTTGCCCTACCGCAACCATCAACGGACTGCGCTTACCTCCAATTATCACTTCTAATGTCGGAACAGTCAGTAATCGAGTTTTCATCTCTTTTGTCAACTCCGCATTTTTTCCATACTCTTGTATCAAACTAAACACTAACTCATCCACATAAGGACGATAAGGTTCCATTATATCGTCCGCCAAACAATAAGCGTTGTAGCGATTGTGATGATGGATACCCAACGTAGGAAGCAACCCGCTTATTACCAACCCACGCGCCACCACCGCACGAAGAATGGCATATCCATAGTTTAACAAGTTGTTGGGAGGAATTCCCTCACGTTCCCGAGTGAAACTATCAACATCTGAGAATAAAGACTTCCAATAATATGCAGCAGCGCGTGCTTCCAAATTGTCAGGATCGCCACTACGCACATTGGTAGCCCAAATACGCATACACTTTACTTCCTCGTCCATACAATCTTTAAGCACAGATGCCTGATTGTTGATTTTCGCTTGAATAGTTTGTTGCCAGAGTTGTTTCTTCAAAGGAAGCGAAGTATCCAATTGTTTACGAAAACGCTCATTCTGCGTAGTATTTCCATAAAGAGGAAGCATTAATCCGACTGGCATACTCCTGCTATCACAAGTGATTACGGAACAGTTGTTCTCAAGCAAAGCCTCCAGCACACCGGAAGTGATAGTTATCTGCTTGTTATCCAACACGACGATTCCAATATCCTCTATAGGTTTCGTTACTTCCGCCTGCTTTTTCAACGTTTCCGGCAAAACCGTTGCTTTTTCTACATCAGGCAGTTTAATAACTAGCTGCGCATTTCGTAACGATAGATAAACCGGATTTCCGAAATAAAGTGTTTTCTTAATCATGACTCATTCCTTTTAAAAGTTTGTCAAAGTTCAATTTGTAGCTCTGAAGTTGTCTAACATGGAATTTGTCATATTCCTGTTCCGCTAATGCCTTGGCAATCTCATAGCTCACCCGTCCGCTATGTTGTAGGACGGCTTATTCGTTGAACTGCAAAAATGCGTCCAACTTTTTCACCCAATCTCTCGTGTACATCACTTGTCCTTTTTTTTGCTTGACGCTCCGCATAATCCAAATACATCGAAACAATGCGGTTCAAATCATCCATTTCCATTTCATTGAGATAGTTCTTTGCAATAGAAACATCCGGATTGCGTATCATTCCGTTGGGTGCATTCTTCCAAGTAGTTAATGCCATATTAGGCTTATCAGCGTCCACACGAGAAACAATAATCTCAACCGCCGTTTGCCTGGAAATTGCCCAATGCAACTTATTCTGAACAATTGCAAAAAACTTCTTAGTAACATCGCTACCCGCTTCATAGTCGGCACTGCATTACGAATAAATATCGGTTATTTTCTGATAGAAGCGTTGTTCGTTGCCACGAA	gi|2293223592|gb|CP103356.1|	100.0	47.0	0.0	0.0	1.0	47.0	1802458.0	1802412.0	1.63e-13	93.7	2293223592.0	CP103356	5148472.0	817	Bacteroides fragilis strain BFG-612 chromosome, complete genome
0_10	GTTGTGATTTGCTTTCAAATTAGTATCTTTGAACCATTGGAAACAGCAGATTTTACATAACATATTGTCCTTCAATAAGTTAAGAGTAAATTAGAAAAAAGAAAAAGAAGACTGTTTCCAACACAAAATCTCGCATTAATGCGAGATTTTGTATTCTAGAACAACTCCAATTGCTGTCCCGGCGTATTGACATCTTGCACTTTCTTTCCATAAAAAAGCTCTATATCTCCAAATTGTTTATCTGTAATACACATGATTCCGACATGCCCAAATTCTGGGAGAAATGATTTAACTCTTTTTATATGTACTGCTGCATTCTCACTACTGCCACAATGACGCACATAAATGGAAAACTGAAACATCGTAAAACCATCCTTTTGTAGATTCTTTCTGAAATCGGCATAAGCCTTTTTTTCTTTCTTAGTCTCAGTTGGCAAATCAAAAAGAACAAGCACCCACATAATACGATATTCATTAAAACGATCCATAATCTATCGTTCGGGATAGGAAATTCTCCGAAGCTCTCCATTGAAACATTTATAAAGTGAAGCAGTAGTTTGCCCTACCGCAACCATCAACGGACTGCGCTTACCTCCAATTATCACTTCTAATGTCGGAACAGTCAGTAATCGAGTTTTCATCTCTTTTGTCAACTCCGCATTTTTTCCATACTCTTGTATCAAACTAAACACTAACTCATCCACATAAGGACGATAAGGTTCCATTATATCGTCCGCCAAACAATAAGCGTTGTAGCGATTGTGATGATGGATACCCAACGTAGGAAGCAACCCGCTTATTACCAACCCACGCGCCACCACCGCACGAAGAATGGCATATCCATAGTTTAACAAGTTGTTGGGAGGAATTCCCTCACGTTCCCGAGTGAAACTATCAACATCTGAGAATAAAGACTTCCAATAATATGCAGCAGCGCGTGCTTCCAAATTGTCAGGATCGCCACTACGCACATTGGTAGCCCAAATACGCATACACTTTACTTCCTCGTCCATACAATCTTTAAGCACAGATGCCTGATTGTTGATTTTCGCTTGAATAGTTTGTTGCCAGAGTTGTTTCTTCAAAGGAAGCGAAGTATCCAATTGTTTACGAAAACGCTCATTCTGCGTAGTATTTCCATAAAGAGGAAGCATTAATCCGACTGGCATACTCCTGCTATCACAAGTGATTACGGAACAGTTGTTCTCAAGCAAAGCCTCCAGCACACCGGAAGTGATAGTTATCTGCTTGTTATCCAACACGACGATTCCAATATCCTCTATAGGTTTCGTTACTTCCGCCTGCTTTTTCAACGTTTCCGGCAAAACCGTTGCTTTTTCTACATCAGGCAGTTTAATAACTAGCTGCGCATTTCGTAACGATAGATAAACCGGATTTCCGAAATAAAGTGTTTTCTTAATCATGACTCATTCCTTTTAAAAGTTTGTCAAAGTTCAATTTGTAGCTCTGAAGTTGTCTAACATGGAATTTGTCATATTCCTGTTCCGCTAATGCCTTGGCAATCTCATAGCTCACCCGTCCGCTATGTTGTAGGACGGCTTATTCGTTGAACTGCAAAAATGCGTCCAACTTTTTCACCCAATCTCTCGTGTACATCACTTGTCCTTTTTTTTGCTTGACGCTCCGCATAATCCAAATACATCGAAACAATGCGGTTCAAATCATCCATTTCCATTTCATTGAGATAGTTCTTTGCAATAGAAACATCCGGATTGCGTATCATTCCGTTGGGTGCATTCTTCCAAGTAGTTAATGCCATATTAGGCTTATCAGCGTCCACACGAGAAACAATAATCTCAACCGCCGTTTGCCTGGAAATTGCCCAATGCAACTTATTCTGAACAATTGCAAAAAACTTCTTAGTAACATCGCTACCCGCTTCATAGTCGGCACTGCATTACGAATAAATATCGGTTATTTTCTGATAGAAGCGTTGTTCGTTGCCACGAA	gi|2293223592|gb|CP103356.1|	100.0	47.0	0.0	0.0	1.0	47.0	1802534.0	1802488.0	1.63e-13	93.7	2293223592.0	CP103356	5148472.0	817	Bacteroides fragilis strain BFG-612 chromosome, complete genome
0_10	GTTGTGATTTGCTTTCAAATTAGTATCTTTGAACCATTGGAAACAGCAGATTTTACATAACATATTGTCCTTCAATAAGTTAAGAGTAAATTAGAAAAAAGAAAAAGAAGACTGTTTCCAACACAAAATCTCGCATTAATGCGAGATTTTGTATTCTAGAACAACTCCAATTGCTGTCCCGGCGTATTGACATCTTGCACTTTCTTTCCATAAAAAAGCTCTATATCTCCAAATTGTTTATCTGTAATACACATGATTCCGACATGCCCAAATTCTGGGAGAAATGATTTAACTCTTTTTATATGTACTGCTGCATTCTCACTACTGCCACAATGACGCACATAAATGGAAAACTGAAACATCGTAAAACCATCCTTTTGTAGATTCTTTCTGAAATCGGCATAAGCCTTTTTTTCTTTCTTAGTCTCAGTTGGCAAATCAAAAAGAACAAGCACCCACATAATACGATATTCATTAAAACGATCCATAATCTATCGTTCGGGATAGGAAATTCTCCGAAGCTCTCCATTGAAACATTTATAAAGTGAAGCAGTAGTTTGCCCTACCGCAACCATCAACGGACTGCGCTTACCTCCAATTATCACTTCTAATGTCGGAACAGTCAGTAATCGAGTTTTCATCTCTTTTGTCAACTCCGCATTTTTTCCATACTCTTGTATCAAACTAAACACTAACTCATCCACATAAGGACGATAAGGTTCCATTATATCGTCCGCCAAACAATAAGCGTTGTAGCGATTGTGATGATGGATACCCAACGTAGGAAGCAACCCGCTTATTACCAACCCACGCGCCACCACCGCACGAAGAATGGCATATCCATAGTTTAACAAGTTGTTGGGAGGAATTCCCTCACGTTCCCGAGTGAAACTATCAACATCTGAGAATAAAGACTTCCAATAATATGCAGCAGCGCGTGCTTCCAAATTGTCAGGATCGCCACTACGCACATTGGTAGCCCAAATACGCATACACTTTACTTCCTCGTCCATACAATCTTTAAGCACAGATGCCTGATTGTTGATTTTCGCTTGAATAGTTTGTTGCCAGAGTTGTTTCTTCAAAGGAAGCGAAGTATCCAATTGTTTACGAAAACGCTCATTCTGCGTAGTATTTCCATAAAGAGGAAGCATTAATCCGACTGGCATACTCCTGCTATCACAAGTGATTACGGAACAGTTGTTCTCAAGCAAAGCCTCCAGCACACCGGAAGTGATAGTTATCTGCTTGTTATCCAACACGACGATTCCAATATCCTCTATAGGTTTCGTTACTTCCGCCTGCTTTTTCAACGTTTCCGGCAAAACCGTTGCTTTTTCTACATCAGGCAGTTTAATAACTAGCTGCGCATTTCGTAACGATAGATAAACCGGATTTCCGAAATAAAGTGTTTTCTTAATCATGACTCATTCCTTTTAAAAGTTTGTCAAAGTTCAATTTGTAGCTCTGAAGTTGTCTAACATGGAATTTGTCATATTCCTGTTCCGCTAATGCCTTGGCAATCTCATAGCTCACCCGTCCGCTATGTTGTAGGACGGCTTATTCGTTGAACTGCAAAAATGCGTCCAACTTTTTCACCCAATCTCTCGTGTACATCACTTGTCCTTTTTTTTGCTTGACGCTCCGCATAATCCAAATACATCGAAACAATGCGGTTCAAATCATCCATTTCCATTTCATTGAGATAGTTCTTTGCAATAGAAACATCCGGATTGCGTATCATTCCGTTGGGTGCATTCTTCCAAGTAGTTAATGCCATATTAGGCTTATCAGCGTCCACACGAGAAACAATAATCTCAACCGCCGTTTGCCTGGAAATTGCCCAATGCAACTTATTCTGAACAATTGCAAAAAACTTCTTAGTAACATCGCTACCCGCTTCATAGTCGGCACTGCATTACGAATAAATATCGGTTATTTTCTGATAGAAGCGTTGTTCGTTGCCACGAA	gi|2293223592|gb|CP103356.1|	100.0	47.0	0.0	0.0	1.0	47.0	1802611.0	1802565.0	1.63e-13	93.7	2293223592.0	CP103356	5148472.0	817	Bacteroides fragilis strain BFG-612 chromosome, complete genome
0_10	GTTGTGATTTGCTTTCAAATTAGTATCTTTGAACCATTGGAAACAGCAGATTTTACATAACATATTGTCCTTCAATAAGTTAAGAGTAAATTAGAAAAAAGAAAAAGAAGACTGTTTCCAACACAAAATCTCGCATTAATGCGAGATTTTGTATTCTAGAACAACTCCAATTGCTGTCCCGGCGTATTGACATCTTGCACTTTCTTTCCATAAAAAAGCTCTATATCTCCAAATTGTTTATCTGTAATACACATGATTCCGACATGCCCAAATTCTGGGAGAAATGATTTAACTCTTTTTATATGTACTGCTGCATTCTCACTACTGCCACAATGACGCACATAAATGGAAAACTGAAACATCGTAAAACCATCCTTTTGTAGATTCTTTCTGAAATCGGCATAAGCCTTTTTTTCTTTCTTAGTCTCAGTTGGCAAATCAAAAAGAACAAGCACCCACATAATACGATATTCATTAAAACGATCCATAATCTATCGTTCGGGATAGGAAATTCTCCGAAGCTCTCCATTGAAACATTTATAAAGTGAAGCAGTAGTTTGCCCTACCGCAACCATCAACGGACTGCGCTTACCTCCAATTATCACTTCTAATGTCGGAACAGTCAGTAATCGAGTTTTCATCTCTTTTGTCAACTCCGCATTTTTTCCATACTCTTGTATCAAACTAAACACTAACTCATCCACATAAGGACGATAAGGTTCCATTATATCGTCCGCCAAACAATAAGCGTTGTAGCGATTGTGATGATGGATACCCAACGTAGGAAGCAACCCGCTTATTACCAACCCACGCGCCACCACCGCACGAAGAATGGCATATCCATAGTTTAACAAGTTGTTGGGAGGAATTCCCTCACGTTCCCGAGTGAAACTATCAACATCTGAGAATAAAGACTTCCAATAATATGCAGCAGCGCGTGCTTCCAAATTGTCAGGATCGCCACTACGCACATTGGTAGCCCAAATACGCATACACTTTACTTCCTCGTCCATACAATCTTTAAGCACAGATGCCTGATTGTTGATTTTCGCTTGAATAGTTTGTTGCCAGAGTTGTTTCTTCAAAGGAAGCGAAGTATCCAATTGTTTACGAAAACGCTCATTCTGCGTAGTATTTCCATAAAGAGGAAGCATTAATCCGACTGGCATACTCCTGCTATCACAAGTGATTACGGAACAGTTGTTCTCAAGCAAAGCCTCCAGCACACCGGAAGTGATAGTTATCTGCTTGTTATCCAACACGACGATTCCAATATCCTCTATAGGTTTCGTTACTTCCGCCTGCTTTTTCAACGTTTCCGGCAAAACCGTTGCTTTTTCTACATCAGGCAGTTTAATAACTAGCTGCGCATTTCGTAACGATAGATAAACCGGATTTCCGAAATAAAGTGTTTTCTTAATCATGACTCATTCCTTTTAAAAGTTTGTCAAAGTTCAATTTGTAGCTCTGAAGTTGTCTAACATGGAATTTGTCATATTCCTGTTCCGCTAATGCCTTGGCAATCTCATAGCTCACCCGTCCGCTATGTTGTAGGACGGCTTATTCGTTGAACTGCAAAAATGCGTCCAACTTTTTCACCCAATCTCTCGTGTACATCACTTGTCCTTTTTTTTGCTTGACGCTCCGCATAATCCAAATACATCGAAACAATGCGGTTCAAATCATCCATTTCCATTTCATTGAGATAGTTCTTTGCAATAGAAACATCCGGATTGCGTATCATTCCGTTGGGTGCATTCTTCCAAGTAGTTAATGCCATATTAGGCTTATCAGCGTCCACACGAGAAACAATAATCTCAACCGCCGTTTGCCTGGAAATTGCCCAATGCAACTTATTCTGAACAATTGCAAAAAACTTCTTAGTAACATCGCTACCCGCTTCATAGTCGGCACTGCATTACGAATAAATATCGGTTATTTTCTGATAGAAGCGTTGTTCGTTGCCACGAA	gi|2293223592|gb|CP103356.1|	100.0	47.0	0.0	0.0	1.0	47.0	1802688.0	1802642.0	1.63e-13	93.7	2293223592.0	CP103356	5148472.0	817	Bacteroides fragilis strain BFG-612 chromosome, complete genome
0_10	GTTGTGATTTGCTTTCAAATTAGTATCTTTGAACCATTGGAAACAGCAGATTTTACATAACATATTGTCCTTCAATAAGTTAAGAGTAAATTAGAAAAAAGAAAAAGAAGACTGTTTCCAACACAAAATCTCGCATTAATGCGAGATTTTGTATTCTAGAACAACTCCAATTGCTGTCCCGGCGTATTGACATCTTGCACTTTCTTTCCATAAAAAAGCTCTATATCTCCAAATTGTTTATCTGTAATACACATGATTCCGACATGCCCAAATTCTGGGAGAAATGATTTAACTCTTTTTATATGTACTGCTGCATTCTCACTACTGCCACAATGACGCACATAAATGGAAAACTGAAACATCGTAAAACCATCCTTTTGTAGATTCTTTCTGAAATCGGCATAAGCCTTTTTTTCTTTCTTAGTCTCAGTTGGCAAATCAAAAAGAACAAGCACCCACATAATACGATATTCATTAAAACGATCCATAATCTATCGTTCGGGATAGGAAATTCTCCGAAGCTCTCCATTGAAACATTTATAAAGTGAAGCAGTAGTTTGCCCTACCGCAACCATCAACGGACTGCGCTTACCTCCAATTATCACTTCTAATGTCGGAACAGTCAGTAATCGAGTTTTCATCTCTTTTGTCAACTCCGCATTTTTTCCATACTCTTGTATCAAACTAAACACTAACTCATCCACATAAGGACGATAAGGTTCCATTATATCGTCCGCCAAACAATAAGCGTTGTAGCGATTGTGATGATGGATACCCAACGTAGGAAGCAACCCGCTTATTACCAACCCACGCGCCACCACCGCACGAAGAATGGCATATCCATAGTTTAACAAGTTGTTGGGAGGAATTCCCTCACGTTCCCGAGTGAAACTATCAACATCTGAGAATAAAGACTTCCAATAATATGCAGCAGCGCGTGCTTCCAAATTGTCAGGATCGCCACTACGCACATTGGTAGCCCAAATACGCATACACTTTACTTCCTCGTCCATACAATCTTTAAGCACAGATGCCTGATTGTTGATTTTCGCTTGAATAGTTTGTTGCCAGAGTTGTTTCTTCAAAGGAAGCGAAGTATCCAATTGTTTACGAAAACGCTCATTCTGCGTAGTATTTCCATAAAGAGGAAGCATTAATCCGACTGGCATACTCCTGCTATCACAAGTGATTACGGAACAGTTGTTCTCAAGCAAAGCCTCCAGCACACCGGAAGTGATAGTTATCTGCTTGTTATCCAACACGACGATTCCAATATCCTCTATAGGTTTCGTTACTTCCGCCTGCTTTTTCAACGTTTCCGGCAAAACCGTTGCTTTTTCTACATCAGGCAGTTTAATAACTAGCTGCGCATTTCGTAACGATAGATAAACCGGATTTCCGAAATAAAGTGTTTTCTTAATCATGACTCATTCCTTTTAAAAGTTTGTCAAAGTTCAATTTGTAGCTCTGAAGTTGTCTAACATGGAATTTGTCATATTCCTGTTCCGCTAATGCCTTGGCAATCTCATAGCTCACCCGTCCGCTATGTTGTAGGACGGCTTATTCGTTGAACTGCAAAAATGCGTCCAACTTTTTCACCCAATCTCTCGTGTACATCACTTGTCCTTTTTTTTGCTTGACGCTCCGCATAATCCAAATACATCGAAACAATGCGGTTCAAATCATCCATTTCCATTTCATTGAGATAGTTCTTTGCAATAGAAACATCCGGATTGCGTATCATTCCGTTGGGTGCATTCTTCCAAGTAGTTAATGCCATATTAGGCTTATCAGCGTCCACACGAGAAACAATAATCTCAACCGCCGTTTGCCTGGAAATTGCCCAATGCAACTTATTCTGAACAATTGCAAAAAACTTCTTAGTAACATCGCTACCCGCTTCATAGTCGGCACTGCATTACGAATAAATATCGGTTATTTTCTGATAGAAGCGTTGTTCGTTGCCACGAA	gi|2293223592|gb|CP103356.1|	97.674	43.0	1.0	0.0	5.0	47.0	1802761.0	1802719.0	9.71e-09	77.8	2293223592.0	CP103356	5148472.0	817	Bacteroides fragilis strain BFG-612 chromosome, complete genome
0_10	GTTGTGATTTGCTTTCAAATTAGTATCTTTGAACCATTGGAAACAGCAGATTTTACATAACATATTGTCCTTCAATAAGTTAAGAGTAAATTAGAAAAAAGAAAAAGAAGACTGTTTCCAACACAAAATCTCGCATTAATGCGAGATTTTGTATTCTAGAACAACTCCAATTGCTGTCCCGGCGTATTGACATCTTGCACTTTCTTTCCATAAAAAAGCTCTATATCTCCAAATTGTTTATCTGTAATACACATGATTCCGACATGCCCAAATTCTGGGAGAAATGATTTAACTCTTTTTATATGTACTGCTGCATTCTCACTACTGCCACAATGACGCACATAAATGGAAAACTGAAACATCGTAAAACCATCCTTTTGTAGATTCTTTCTGAAATCGGCATAAGCCTTTTTTTCTTTCTTAGTCTCAGTTGGCAAATCAAAAAGAACAAGCACCCACATAATACGATATTCATTAAAACGATCCATAATCTATCGTTCGGGATAGGAAATTCTCCGAAGCTCTCCATTGAAACATTTATAAAGTGAAGCAGTAGTTTGCCCTACCGCAACCATCAACGGACTGCGCTTACCTCCAATTATCACTTCTAATGTCGGAACAGTCAGTAATCGAGTTTTCATCTCTTTTGTCAACTCCGCATTTTTTCCATACTCTTGTATCAAACTAAACACTAACTCATCCACATAAGGACGATAAGGTTCCATTATATCGTCCGCCAAACAATAAGCGTTGTAGCGATTGTGATGATGGATACCCAACGTAGGAAGCAACCCGCTTATTACCAACCCACGCGCCACCACCGCACGAAGAATGGCATATCCATAGTTTAACAAGTTGTTGGGAGGAATTCCCTCACGTTCCCGAGTGAAACTATCAACATCTGAGAATAAAGACTTCCAATAATATGCAGCAGCGCGTGCTTCCAAATTGTCAGGATCGCCACTACGCACATTGGTAGCCCAAATACGCATACACTTTACTTCCTCGTCCATACAATCTTTAAGCACAGATGCCTGATTGTTGATTTTCGCTTGAATAGTTTGTTGCCAGAGTTGTTTCTTCAAAGGAAGCGAAGTATCCAATTGTTTACGAAAACGCTCATTCTGCGTAGTATTTCCATAAAGAGGAAGCATTAATCCGACTGGCATACTCCTGCTATCACAAGTGATTACGGAACAGTTGTTCTCAAGCAAAGCCTCCAGCACACCGGAAGTGATAGTTATCTGCTTGTTATCCAACACGACGATTCCAATATCCTCTATAGGTTTCGTTACTTCCGCCTGCTTTTTCAACGTTTCCGGCAAAACCGTTGCTTTTTCTACATCAGGCAGTTTAATAACTAGCTGCGCATTTCGTAACGATAGATAAACCGGATTTCCGAAATAAAGTGTTTTCTTAATCATGACTCATTCCTTTTAAAAGTTTGTCAAAGTTCAATTTGTAGCTCTGAAGTTGTCTAACATGGAATTTGTCATATTCCTGTTCCGCTAATGCCTTGGCAATCTCATAGCTCACCCGTCCGCTATGTTGTAGGACGGCTTATTCGTTGAACTGCAAAAATGCGTCCAACTTTTTCACCCAATCTCTCGTGTACATCACTTGTCCTTTTTTTTGCTTGACGCTCCGCATAATCCAAATACATCGAAACAATGCGGTTCAAATCATCCATTTCCATTTCATTGAGATAGTTCTTTGCAATAGAAACATCCGGATTGCGTATCATTCCGTTGGGTGCATTCTTCCAAGTAGTTAATGCCATATTAGGCTTATCAGCGTCCACACGAGAAACAATAATCTCAACCGCCGTTTGCCTGGAAATTGCCCAATGCAACTTATTCTGAACAATTGCAAAAAACTTCTTAGTAACATCGCTACCCGCTTCATAGTCGGCACTGCATTACGAATAAATATCGGTTATTTTCTGATAGAAGCGTTGTTCGTTGCCACGAA	gi|2293223592|gb|CP103356.1|	100.0	30.0	0.0	0.0	123.0	152.0	1801463.0	1801492.0	0.002	60.0	2293223592.0	CP103356	5148472.0	817	Bacteroides fragilis strain BFG-612 chromosome, complete genome
0_10	GTTGTGATTTGCTTTCAAATTAGTATCTTTGAACCATTGGAAACAGCAGATTTTACATAACATATTGTCCTTCAATAAGTTAAGAGTAAATTAGAAAAAAGAAAAAGAAGACTGTTTCCAACACAAAATCTCGCATTAATGCGAGATTTTGTATTCTAGAACAACTCCAATTGCTGTCCCGGCGTATTGACATCTTGCACTTTCTTTCCATAAAAAAGCTCTATATCTCCAAATTGTTTATCTGTAATACACATGATTCCGACATGCCCAAATTCTGGGAGAAATGATTTAACTCTTTTTATATGTACTGCTGCATTCTCACTACTGCCACAATGACGCACATAAATGGAAAACTGAAACATCGTAAAACCATCCTTTTGTAGATTCTTTCTGAAATCGGCATAAGCCTTTTTTTCTTTCTTAGTCTCAGTTGGCAAATCAAAAAGAACAAGCACCCACATAATACGATATTCATTAAAACGATCCATAATCTATCGTTCGGGATAGGAAATTCTCCGAAGCTCTCCATTGAAACATTTATAAAGTGAAGCAGTAGTTTGCCCTACCGCAACCATCAACGGACTGCGCTTACCTCCAATTATCACTTCTAATGTCGGAACAGTCAGTAATCGAGTTTTCATCTCTTTTGTCAACTCCGCATTTTTTCCATACTCTTGTATCAAACTAAACACTAACTCATCCACATAAGGACGATAAGGTTCCATTATATCGTCCGCCAAACAATAAGCGTTGTAGCGATTGTGATGATGGATACCCAACGTAGGAAGCAACCCGCTTATTACCAACCCACGCGCCACCACCGCACGAAGAATGGCATATCCATAGTTTAACAAGTTGTTGGGAGGAATTCCCTCACGTTCCCGAGTGAAACTATCAACATCTGAGAATAAAGACTTCCAATAATATGCAGCAGCGCGTGCTTCCAAATTGTCAGGATCGCCACTACGCACATTGGTAGCCCAAATACGCATACACTTTACTTCCTCGTCCATACAATCTTTAAGCACAGATGCCTGATTGTTGATTTTCGCTTGAATAGTTTGTTGCCAGAGTTGTTTCTTCAAAGGAAGCGAAGTATCCAATTGTTTACGAAAACGCTCATTCTGCGTAGTATTTCCATAAAGAGGAAGCATTAATCCGACTGGCATACTCCTGCTATCACAAGTGATTACGGAACAGTTGTTCTCAAGCAAAGCCTCCAGCACACCGGAAGTGATAGTTATCTGCTTGTTATCCAACACGACGATTCCAATATCCTCTATAGGTTTCGTTACTTCCGCCTGCTTTTTCAACGTTTCCGGCAAAACCGTTGCTTTTTCTACATCAGGCAGTTTAATAACTAGCTGCGCATTTCGTAACGATAGATAAACCGGATTTCCGAAATAAAGTGTTTTCTTAATCATGACTCATTCCTTTTAAAAGTTTGTCAAAGTTCAATTTGTAGCTCTGAAGTTGTCTAACATGGAATTTGTCATATTCCTGTTCCGCTAATGCCTTGGCAATCTCATAGCTCACCCGTCCGCTATGTTGTAGGACGGCTTATTCGTTGAACTGCAAAAATGCGTCCAACTTTTTCACCCAATCTCTCGTGTACATCACTTGTCCTTTTTTTTGCTTGACGCTCCGCATAATCCAAATACATCGAAACAATGCGGTTCAAATCATCCATTTCCATTTCATTGAGATAGTTCTTTGCAATAGAAACATCCGGATTGCGTATCATTCCGTTGGGTGCATTCTTCCAAGTAGTTAATGCCATATTAGGCTTATCAGCGTCCACACGAGAAACAATAATCTCAACCGCCGTTTGCCTGGAAATTGCCCAATGCAACTTATTCTGAACAATTGCAAAAAACTTCTTAGTAACATCGCTACCCGCTTCATAGTCGGCACTGCATTACGAATAAATATCGGTTATTTTCTGATAGAAGCGTTGTTCGTTGCCACGAA	gi|2571189838|gb|CP133097.1|	94.136	1961.0	114.0	1.0	1.0	1961.0	337479.0	339438.0	0.0	2968.0	2571189838.0	CP133097	5320660.0	817	Bacteroides fragilis strain GS084 chromosome, complete genome
0_10	GTTGTGATTTGCTTTCAAATTAGTATCTTTGAACCATTGGAAACAGCAGATTTTACATAACATATTGTCCTTCAATAAGTTAAGAGTAAATTAGAAAAAAGAAAAAGAAGACTGTTTCCAACACAAAATCTCGCATTAATGCGAGATTTTGTATTCTAGAACAACTCCAATTGCTGTCCCGGCGTATTGACATCTTGCACTTTCTTTCCATAAAAAAGCTCTATATCTCCAAATTGTTTATCTGTAATACACATGATTCCGACATGCCCAAATTCTGGGAGAAATGATTTAACTCTTTTTATATGTACTGCTGCATTCTCACTACTGCCACAATGACGCACATAAATGGAAAACTGAAACATCGTAAAACCATCCTTTTGTAGATTCTTTCTGAAATCGGCATAAGCCTTTTTTTCTTTCTTAGTCTCAGTTGGCAAATCAAAAAGAACAAGCACCCACATAATACGATATTCATTAAAACGATCCATAATCTATCGTTCGGGATAGGAAATTCTCCGAAGCTCTCCATTGAAACATTTATAAAGTGAAGCAGTAGTTTGCCCTACCGCAACCATCAACGGACTGCGCTTACCTCCAATTATCACTTCTAATGTCGGAACAGTCAGTAATCGAGTTTTCATCTCTTTTGTCAACTCCGCATTTTTTCCATACTCTTGTATCAAACTAAACACTAACTCATCCACATAAGGACGATAAGGTTCCATTATATCGTCCGCCAAACAATAAGCGTTGTAGCGATTGTGATGATGGATACCCAACGTAGGAAGCAACCCGCTTATTACCAACCCACGCGCCACCACCGCACGAAGAATGGCATATCCATAGTTTAACAAGTTGTTGGGAGGAATTCCCTCACGTTCCCGAGTGAAACTATCAACATCTGAGAATAAAGACTTCCAATAATATGCAGCAGCGCGTGCTTCCAAATTGTCAGGATCGCCACTACGCACATTGGTAGCCCAAATACGCATACACTTTACTTCCTCGTCCATACAATCTTTAAGCACAGATGCCTGATTGTTGATTTTCGCTTGAATAGTTTGTTGCCAGAGTTGTTTCTTCAAAGGAAGCGAAGTATCCAATTGTTTACGAAAACGCTCATTCTGCGTAGTATTTCCATAAAGAGGAAGCATTAATCCGACTGGCATACTCCTGCTATCACAAGTGATTACGGAACAGTTGTTCTCAAGCAAAGCCTCCAGCACACCGGAAGTGATAGTTATCTGCTTGTTATCCAACACGACGATTCCAATATCCTCTATAGGTTTCGTTACTTCCGCCTGCTTTTTCAACGTTTCCGGCAAAACCGTTGCTTTTTCTACATCAGGCAGTTTAATAACTAGCTGCGCATTTCGTAACGATAGATAAACCGGATTTCCGAAATAAAGTGTTTTCTTAATCATGACTCATTCCTTTTAAAAGTTTGTCAAAGTTCAATTTGTAGCTCTGAAGTTGTCTAACATGGAATTTGTCATATTCCTGTTCCGCTAATGCCTTGGCAATCTCATAGCTCACCCGTCCGCTATGTTGTAGGACGGCTTATTCGTTGAACTGCAAAAATGCGTCCAACTTTTTCACCCAATCTCTCGTGTACATCACTTGTCCTTTTTTTTGCTTGACGCTCCGCATAATCCAAATACATCGAAACAATGCGGTTCAAATCATCCATTTCCATTTCATTGAGATAGTTCTTTGCAATAGAAACATCCGGATTGCGTATCATTCCGTTGGGTGCATTCTTCCAAGTAGTTAATGCCATATTAGGCTTATCAGCGTCCACACGAGAAACAATAATCTCAACCGCCGTTTGCCTGGAAATTGCCCAATGCAACTTATTCTGAACAATTGCAAAAAACTTCTTAGTAACATCGCTACCCGCTTCATAGTCGGCACTGCATTACGAATAAATATCGGTTATTTTCTGATAGAAGCGTTGTTCGTTGCCACGAA	gi|2571189838|gb|CP133097.1|	100.0	49.0	0.0	0.0	1.0	49.0	335712.0	335760.0	1.05e-14	97.6	2571189838.0	CP133097	5320660.0	817	Bacteroides fragilis strain GS084 chromosome, complete genome
0_10	GTTGTGATTTGCTTTCAAATTAGTATCTTTGAACCATTGGAAACAGCAGATTTTACATAACATATTGTCCTTCAATAAGTTAAGAGTAAATTAGAAAAAAGAAAAAGAAGACTGTTTCCAACACAAAATCTCGCATTAATGCGAGATTTTGTATTCTAGAACAACTCCAATTGCTGTCCCGGCGTATTGACATCTTGCACTTTCTTTCCATAAAAAAGCTCTATATCTCCAAATTGTTTATCTGTAATACACATGATTCCGACATGCCCAAATTCTGGGAGAAATGATTTAACTCTTTTTATATGTACTGCTGCATTCTCACTACTGCCACAATGACGCACATAAATGGAAAACTGAAACATCGTAAAACCATCCTTTTGTAGATTCTTTCTGAAATCGGCATAAGCCTTTTTTTCTTTCTTAGTCTCAGTTGGCAAATCAAAAAGAACAAGCACCCACATAATACGATATTCATTAAAACGATCCATAATCTATCGTTCGGGATAGGAAATTCTCCGAAGCTCTCCATTGAAACATTTATAAAGTGAAGCAGTAGTTTGCCCTACCGCAACCATCAACGGACTGCGCTTACCTCCAATTATCACTTCTAATGTCGGAACAGTCAGTAATCGAGTTTTCATCTCTTTTGTCAACTCCGCATTTTTTCCATACTCTTGTATCAAACTAAACACTAACTCATCCACATAAGGACGATAAGGTTCCATTATATCGTCCGCCAAACAATAAGCGTTGTAGCGATTGTGATGATGGATACCCAACGTAGGAAGCAACCCGCTTATTACCAACCCACGCGCCACCACCGCACGAAGAATGGCATATCCATAGTTTAACAAGTTGTTGGGAGGAATTCCCTCACGTTCCCGAGTGAAACTATCAACATCTGAGAATAAAGACTTCCAATAATATGCAGCAGCGCGTGCTTCCAAATTGTCAGGATCGCCACTACGCACATTGGTAGCCCAAATACGCATACACTTTACTTCCTCGTCCATACAATCTTTAAGCACAGATGCCTGATTGTTGATTTTCGCTTGAATAGTTTGTTGCCAGAGTTGTTTCTTCAAAGGAAGCGAAGTATCCAATTGTTTACGAAAACGCTCATTCTGCGTAGTATTTCCATAAAGAGGAAGCATTAATCCGACTGGCATACTCCTGCTATCACAAGTGATTACGGAACAGTTGTTCTCAAGCAAAGCCTCCAGCACACCGGAAGTGATAGTTATCTGCTTGTTATCCAACACGACGATTCCAATATCCTCTATAGGTTTCGTTACTTCCGCCTGCTTTTTCAACGTTTCCGGCAAAACCGTTGCTTTTTCTACATCAGGCAGTTTAATAACTAGCTGCGCATTTCGTAACGATAGATAAACCGGATTTCCGAAATAAAGTGTTTTCTTAATCATGACTCATTCCTTTTAAAAGTTTGTCAAAGTTCAATTTGTAGCTCTGAAGTTGTCTAACATGGAATTTGTCATATTCCTGTTCCGCTAATGCCTTGGCAATCTCATAGCTCACCCGTCCGCTATGTTGTAGGACGGCTTATTCGTTGAACTGCAAAAATGCGTCCAACTTTTTCACCCAATCTCTCGTGTACATCACTTGTCCTTTTTTTTGCTTGACGCTCCGCATAATCCAAATACATCGAAACAATGCGGTTCAAATCATCCATTTCCATTTCATTGAGATAGTTCTTTGCAATAGAAACATCCGGATTGCGTATCATTCCGTTGGGTGCATTCTTCCAAGTAGTTAATGCCATATTAGGCTTATCAGCGTCCACACGAGAAACAATAATCTCAACCGCCGTTTGCCTGGAAATTGCCCAATGCAACTTATTCTGAACAATTGCAAAAAACTTCTTAGTAACATCGCTACCCGCTTCATAGTCGGCACTGCATTACGAATAAATATCGGTTATTTTCTGATAGAAGCGTTGTTCGTTGCCACGAA	gi|2571189838|gb|CP133097.1|	100.0	49.0	0.0	0.0	1.0	49.0	336096.0	336144.0	1.05e-14	97.6	2571189838.0	CP133097	5320660.0	817	Bacteroides fragilis strain GS084 chromosome, complete genome
0_10	GTTGTGATTTGCTTTCAAATTAGTATCTTTGAACCATTGGAAACAGCAGATTTTACATAACATATTGTCCTTCAATAAGTTAAGAGTAAATTAGAAAAAAGAAAAAGAAGACTGTTTCCAACACAAAATCTCGCATTAATGCGAGATTTTGTATTCTAGAACAACTCCAATTGCTGTCCCGGCGTATTGACATCTTGCACTTTCTTTCCATAAAAAAGCTCTATATCTCCAAATTGTTTATCTGTAATACACATGATTCCGACATGCCCAAATTCTGGGAGAAATGATTTAACTCTTTTTATATGTACTGCTGCATTCTCACTACTGCCACAATGACGCACATAAATGGAAAACTGAAACATCGTAAAACCATCCTTTTGTAGATTCTTTCTGAAATCGGCATAAGCCTTTTTTTCTTTCTTAGTCTCAGTTGGCAAATCAAAAAGAACAAGCACCCACATAATACGATATTCATTAAAACGATCCATAATCTATCGTTCGGGATAGGAAATTCTCCGAAGCTCTCCATTGAAACATTTATAAAGTGAAGCAGTAGTTTGCCCTACCGCAACCATCAACGGACTGCGCTTACCTCCAATTATCACTTCTAATGTCGGAACAGTCAGTAATCGAGTTTTCATCTCTTTTGTCAACTCCGCATTTTTTCCATACTCTTGTATCAAACTAAACACTAACTCATCCACATAAGGACGATAAGGTTCCATTATATCGTCCGCCAAACAATAAGCGTTGTAGCGATTGTGATGATGGATACCCAACGTAGGAAGCAACCCGCTTATTACCAACCCACGCGCCACCACCGCACGAAGAATGGCATATCCATAGTTTAACAAGTTGTTGGGAGGAATTCCCTCACGTTCCCGAGTGAAACTATCAACATCTGAGAATAAAGACTTCCAATAATATGCAGCAGCGCGTGCTTCCAAATTGTCAGGATCGCCACTACGCACATTGGTAGCCCAAATACGCATACACTTTACTTCCTCGTCCATACAATCTTTAAGCACAGATGCCTGATTGTTGATTTTCGCTTGAATAGTTTGTTGCCAGAGTTGTTTCTTCAAAGGAAGCGAAGTATCCAATTGTTTACGAAAACGCTCATTCTGCGTAGTATTTCCATAAAGAGGAAGCATTAATCCGACTGGCATACTCCTGCTATCACAAGTGATTACGGAACAGTTGTTCTCAAGCAAAGCCTCCAGCACACCGGAAGTGATAGTTATCTGCTTGTTATCCAACACGACGATTCCAATATCCTCTATAGGTTTCGTTACTTCCGCCTGCTTTTTCAACGTTTCCGGCAAAACCGTTGCTTTTTCTACATCAGGCAGTTTAATAACTAGCTGCGCATTTCGTAACGATAGATAAACCGGATTTCCGAAATAAAGTGTTTTCTTAATCATGACTCATTCCTTTTAAAAGTTTGTCAAAGTTCAATTTGTAGCTCTGAAGTTGTCTAACATGGAATTTGTCATATTCCTGTTCCGCTAATGCCTTGGCAATCTCATAGCTCACCCGTCCGCTATGTTGTAGGACGGCTTATTCGTTGAACTGCAAAAATGCGTCCAACTTTTTCACCCAATCTCTCGTGTACATCACTTGTCCTTTTTTTTGCTTGACGCTCCGCATAATCCAAATACATCGAAACAATGCGGTTCAAATCATCCATTTCCATTTCATTGAGATAGTTCTTTGCAATAGAAACATCCGGATTGCGTATCATTCCGTTGGGTGCATTCTTCCAAGTAGTTAATGCCATATTAGGCTTATCAGCGTCCACACGAGAAACAATAATCTCAACCGCCGTTTGCCTGGAAATTGCCCAATGCAACTTATTCTGAACAATTGCAAAAAACTTCTTAGTAACATCGCTACCCGCTTCATAGTCGGCACTGCATTACGAATAAATATCGGTTATTTTCTGATAGAAGCGTTGTTCGTTGCCACGAA	gi|2571189838|gb|CP133097.1|	100.0	48.0	0.0	0.0	1.0	48.0	335866.0	335913.0	4.14e-14	95.6	2571189838.0	CP133097	5320660.0	817	Bacteroides fragilis strain GS084 chromosome, complete genome
0_10	GTTGTGATTTGCTTTCAAATTAGTATCTTTGAACCATTGGAAACAGCAGATTTTACATAACATATTGTCCTTCAATAAGTTAAGAGTAAATTAGAAAAAAGAAAAAGAAGACTGTTTCCAACACAAAATCTCGCATTAATGCGAGATTTTGTATTCTAGAACAACTCCAATTGCTGTCCCGGCGTATTGACATCTTGCACTTTCTTTCCATAAAAAAGCTCTATATCTCCAAATTGTTTATCTGTAATACACATGATTCCGACATGCCCAAATTCTGGGAGAAATGATTTAACTCTTTTTATATGTACTGCTGCATTCTCACTACTGCCACAATGACGCACATAAATGGAAAACTGAAACATCGTAAAACCATCCTTTTGTAGATTCTTTCTGAAATCGGCATAAGCCTTTTTTTCTTTCTTAGTCTCAGTTGGCAAATCAAAAAGAACAAGCACCCACATAATACGATATTCATTAAAACGATCCATAATCTATCGTTCGGGATAGGAAATTCTCCGAAGCTCTCCATTGAAACATTTATAAAGTGAAGCAGTAGTTTGCCCTACCGCAACCATCAACGGACTGCGCTTACCTCCAATTATCACTTCTAATGTCGGAACAGTCAGTAATCGAGTTTTCATCTCTTTTGTCAACTCCGCATTTTTTCCATACTCTTGTATCAAACTAAACACTAACTCATCCACATAAGGACGATAAGGTTCCATTATATCGTCCGCCAAACAATAAGCGTTGTAGCGATTGTGATGATGGATACCCAACGTAGGAAGCAACCCGCTTATTACCAACCCACGCGCCACCACCGCACGAAGAATGGCATATCCATAGTTTAACAAGTTGTTGGGAGGAATTCCCTCACGTTCCCGAGTGAAACTATCAACATCTGAGAATAAAGACTTCCAATAATATGCAGCAGCGCGTGCTTCCAAATTGTCAGGATCGCCACTACGCACATTGGTAGCCCAAATACGCATACACTTTACTTCCTCGTCCATACAATCTTTAAGCACAGATGCCTGATTGTTGATTTTCGCTTGAATAGTTTGTTGCCAGAGTTGTTTCTTCAAAGGAAGCGAAGTATCCAATTGTTTACGAAAACGCTCATTCTGCGTAGTATTTCCATAAAGAGGAAGCATTAATCCGACTGGCATACTCCTGCTATCACAAGTGATTACGGAACAGTTGTTCTCAAGCAAAGCCTCCAGCACACCGGAAGTGATAGTTATCTGCTTGTTATCCAACACGACGATTCCAATATCCTCTATAGGTTTCGTTACTTCCGCCTGCTTTTTCAACGTTTCCGGCAAAACCGTTGCTTTTTCTACATCAGGCAGTTTAATAACTAGCTGCGCATTTCGTAACGATAGATAAACCGGATTTCCGAAATAAAGTGTTTTCTTAATCATGACTCATTCCTTTTAAAAGTTTGTCAAAGTTCAATTTGTAGCTCTGAAGTTGTCTAACATGGAATTTGTCATATTCCTGTTCCGCTAATGCCTTGGCAATCTCATAGCTCACCCGTCCGCTATGTTGTAGGACGGCTTATTCGTTGAACTGCAAAAATGCGTCCAACTTTTTCACCCAATCTCTCGTGTACATCACTTGTCCTTTTTTTTGCTTGACGCTCCGCATAATCCAAATACATCGAAACAATGCGGTTCAAATCATCCATTTCCATTTCATTGAGATAGTTCTTTGCAATAGAAACATCCGGATTGCGTATCATTCCGTTGGGTGCATTCTTCCAAGTAGTTAATGCCATATTAGGCTTATCAGCGTCCACACGAGAAACAATAATCTCAACCGCCGTTTGCCTGGAAATTGCCCAATGCAACTTATTCTGAACAATTGCAAAAAACTTCTTAGTAACATCGCTACCCGCTTCATAGTCGGCACTGCATTACGAATAAATATCGGTTATTTTCTGATAGAAGCGTTGTTCGTTGCCACGAA	gi|2571189838|gb|CP133097.1|	100.0	48.0	0.0	0.0	1.0	48.0	336864.0	336911.0	4.14e-14	95.6	2571189838.0	CP133097	5320660.0	817	Bacteroides fragilis strain GS084 chromosome, complete genome
0_10	GTTGTGATTTGCTTTCAAATTAGTATCTTTGAACCATTGGAAACAGCAGATTTTACATAACATATTGTCCTTCAATAAGTTAAGAGTAAATTAGAAAAAAGAAAAAGAAGACTGTTTCCAACACAAAATCTCGCATTAATGCGAGATTTTGTATTCTAGAACAACTCCAATTGCTGTCCCGGCGTATTGACATCTTGCACTTTCTTTCCATAAAAAAGCTCTATATCTCCAAATTGTTTATCTGTAATACACATGATTCCGACATGCCCAAATTCTGGGAGAAATGATTTAACTCTTTTTATATGTACTGCTGCATTCTCACTACTGCCACAATGACGCACATAAATGGAAAACTGAAACATCGTAAAACCATCCTTTTGTAGATTCTTTCTGAAATCGGCATAAGCCTTTTTTTCTTTCTTAGTCTCAGTTGGCAAATCAAAAAGAACAAGCACCCACATAATACGATATTCATTAAAACGATCCATAATCTATCGTTCGGGATAGGAAATTCTCCGAAGCTCTCCATTGAAACATTTATAAAGTGAAGCAGTAGTTTGCCCTACCGCAACCATCAACGGACTGCGCTTACCTCCAATTATCACTTCTAATGTCGGAACAGTCAGTAATCGAGTTTTCATCTCTTTTGTCAACTCCGCATTTTTTCCATACTCTTGTATCAAACTAAACACTAACTCATCCACATAAGGACGATAAGGTTCCATTATATCGTCCGCCAAACAATAAGCGTTGTAGCGATTGTGATGATGGATACCCAACGTAGGAAGCAACCCGCTTATTACCAACCCACGCGCCACCACCGCACGAAGAATGGCATATCCATAGTTTAACAAGTTGTTGGGAGGAATTCCCTCACGTTCCCGAGTGAAACTATCAACATCTGAGAATAAAGACTTCCAATAATATGCAGCAGCGCGTGCTTCCAAATTGTCAGGATCGCCACTACGCACATTGGTAGCCCAAATACGCATACACTTTACTTCCTCGTCCATACAATCTTTAAGCACAGATGCCTGATTGTTGATTTTCGCTTGAATAGTTTGTTGCCAGAGTTGTTTCTTCAAAGGAAGCGAAGTATCCAATTGTTTACGAAAACGCTCATTCTGCGTAGTATTTCCATAAAGAGGAAGCATTAATCCGACTGGCATACTCCTGCTATCACAAGTGATTACGGAACAGTTGTTCTCAAGCAAAGCCTCCAGCACACCGGAAGTGATAGTTATCTGCTTGTTATCCAACACGACGATTCCAATATCCTCTATAGGTTTCGTTACTTCCGCCTGCTTTTTCAACGTTTCCGGCAAAACCGTTGCTTTTTCTACATCAGGCAGTTTAATAACTAGCTGCGCATTTCGTAACGATAGATAAACCGGATTTCCGAAATAAAGTGTTTTCTTAATCATGACTCATTCCTTTTAAAAGTTTGTCAAAGTTCAATTTGTAGCTCTGAAGTTGTCTAACATGGAATTTGTCATATTCCTGTTCCGCTAATGCCTTGGCAATCTCATAGCTCACCCGTCCGCTATGTTGTAGGACGGCTTATTCGTTGAACTGCAAAAATGCGTCCAACTTTTTCACCCAATCTCTCGTGTACATCACTTGTCCTTTTTTTTGCTTGACGCTCCGCATAATCCAAATACATCGAAACAATGCGGTTCAAATCATCCATTTCCATTTCATTGAGATAGTTCTTTGCAATAGAAACATCCGGATTGCGTATCATTCCGTTGGGTGCATTCTTCCAAGTAGTTAATGCCATATTAGGCTTATCAGCGTCCACACGAGAAACAATAATCTCAACCGCCGTTTGCCTGGAAATTGCCCAATGCAACTTATTCTGAACAATTGCAAAAAACTTCTTAGTAACATCGCTACCCGCTTCATAGTCGGCACTGCATTACGAATAAATATCGGTTATTTTCTGATAGAAGCGTTGTTCGTTGCCACGAA	gi|2571189838|gb|CP133097.1|	100.0	48.0	0.0	0.0	1.0	48.0	337018.0	337065.0	4.14e-14	95.6	2571189838.0	CP133097	5320660.0	817	Bacteroides fragilis strain GS084 chromosome, complete genome
0_10	GTTGTGATTTGCTTTCAAATTAGTATCTTTGAACCATTGGAAACAGCAGATTTTACATAACATATTGTCCTTCAATAAGTTAAGAGTAAATTAGAAAAAAGAAAAAGAAGACTGTTTCCAACACAAAATCTCGCATTAATGCGAGATTTTGTATTCTAGAACAACTCCAATTGCTGTCCCGGCGTATTGACATCTTGCACTTTCTTTCCATAAAAAAGCTCTATATCTCCAAATTGTTTATCTGTAATACACATGATTCCGACATGCCCAAATTCTGGGAGAAATGATTTAACTCTTTTTATATGTACTGCTGCATTCTCACTACTGCCACAATGACGCACATAAATGGAAAACTGAAACATCGTAAAACCATCCTTTTGTAGATTCTTTCTGAAATCGGCATAAGCCTTTTTTTCTTTCTTAGTCTCAGTTGGCAAATCAAAAAGAACAAGCACCCACATAATACGATATTCATTAAAACGATCCATAATCTATCGTTCGGGATAGGAAATTCTCCGAAGCTCTCCATTGAAACATTTATAAAGTGAAGCAGTAGTTTGCCCTACCGCAACCATCAACGGACTGCGCTTACCTCCAATTATCACTTCTAATGTCGGAACAGTCAGTAATCGAGTTTTCATCTCTTTTGTCAACTCCGCATTTTTTCCATACTCTTGTATCAAACTAAACACTAACTCATCCACATAAGGACGATAAGGTTCCATTATATCGTCCGCCAAACAATAAGCGTTGTAGCGATTGTGATGATGGATACCCAACGTAGGAAGCAACCCGCTTATTACCAACCCACGCGCCACCACCGCACGAAGAATGGCATATCCATAGTTTAACAAGTTGTTGGGAGGAATTCCCTCACGTTCCCGAGTGAAACTATCAACATCTGAGAATAAAGACTTCCAATAATATGCAGCAGCGCGTGCTTCCAAATTGTCAGGATCGCCACTACGCACATTGGTAGCCCAAATACGCATACACTTTACTTCCTCGTCCATACAATCTTTAAGCACAGATGCCTGATTGTTGATTTTCGCTTGAATAGTTTGTTGCCAGAGTTGTTTCTTCAAAGGAAGCGAAGTATCCAATTGTTTACGAAAACGCTCATTCTGCGTAGTATTTCCATAAAGAGGAAGCATTAATCCGACTGGCATACTCCTGCTATCACAAGTGATTACGGAACAGTTGTTCTCAAGCAAAGCCTCCAGCACACCGGAAGTGATAGTTATCTGCTTGTTATCCAACACGACGATTCCAATATCCTCTATAGGTTTCGTTACTTCCGCCTGCTTTTTCAACGTTTCCGGCAAAACCGTTGCTTTTTCTACATCAGGCAGTTTAATAACTAGCTGCGCATTTCGTAACGATAGATAAACCGGATTTCCGAAATAAAGTGTTTTCTTAATCATGACTCATTCCTTTTAAAAGTTTGTCAAAGTTCAATTTGTAGCTCTGAAGTTGTCTAACATGGAATTTGTCATATTCCTGTTCCGCTAATGCCTTGGCAATCTCATAGCTCACCCGTCCGCTATGTTGTAGGACGGCTTATTCGTTGAACTGCAAAAATGCGTCCAACTTTTTCACCCAATCTCTCGTGTACATCACTTGTCCTTTTTTTTGCTTGACGCTCCGCATAATCCAAATACATCGAAACAATGCGGTTCAAATCATCCATTTCCATTTCATTGAGATAGTTCTTTGCAATAGAAACATCCGGATTGCGTATCATTCCGTTGGGTGCATTCTTCCAAGTAGTTAATGCCATATTAGGCTTATCAGCGTCCACACGAGAAACAATAATCTCAACCGCCGTTTGCCTGGAAATTGCCCAATGCAACTTATTCTGAACAATTGCAAAAAACTTCTTAGTAACATCGCTACCCGCTTCATAGTCGGCACTGCATTACGAATAAATATCGGTTATTTTCTGATAGAAGCGTTGTTCGTTGCCACGAA	gi|2571189838|gb|CP133097.1|	100.0	48.0	0.0	0.0	1.0	48.0	337248.0	337295.0	4.14e-14	95.6	2571189838.0	CP133097	5320660.0	817	Bacteroides fragilis strain GS084 chromosome, complete genome
0_10	GTTGTGATTTGCTTTCAAATTAGTATCTTTGAACCATTGGAAACAGCAGATTTTACATAACATATTGTCCTTCAATAAGTTAAGAGTAAATTAGAAAAAAGAAAAAGAAGACTGTTTCCAACACAAAATCTCGCATTAATGCGAGATTTTGTATTCTAGAACAACTCCAATTGCTGTCCCGGCGTATTGACATCTTGCACTTTCTTTCCATAAAAAAGCTCTATATCTCCAAATTGTTTATCTGTAATACACATGATTCCGACATGCCCAAATTCTGGGAGAAATGATTTAACTCTTTTTATATGTACTGCTGCATTCTCACTACTGCCACAATGACGCACATAAATGGAAAACTGAAACATCGTAAAACCATCCTTTTGTAGATTCTTTCTGAAATCGGCATAAGCCTTTTTTTCTTTCTTAGTCTCAGTTGGCAAATCAAAAAGAACAAGCACCCACATAATACGATATTCATTAAAACGATCCATAATCTATCGTTCGGGATAGGAAATTCTCCGAAGCTCTCCATTGAAACATTTATAAAGTGAAGCAGTAGTTTGCCCTACCGCAACCATCAACGGACTGCGCTTACCTCCAATTATCACTTCTAATGTCGGAACAGTCAGTAATCGAGTTTTCATCTCTTTTGTCAACTCCGCATTTTTTCCATACTCTTGTATCAAACTAAACACTAACTCATCCACATAAGGACGATAAGGTTCCATTATATCGTCCGCCAAACAATAAGCGTTGTAGCGATTGTGATGATGGATACCCAACGTAGGAAGCAACCCGCTTATTACCAACCCACGCGCCACCACCGCACGAAGAATGGCATATCCATAGTTTAACAAGTTGTTGGGAGGAATTCCCTCACGTTCCCGAGTGAAACTATCAACATCTGAGAATAAAGACTTCCAATAATATGCAGCAGCGCGTGCTTCCAAATTGTCAGGATCGCCACTACGCACATTGGTAGCCCAAATACGCATACACTTTACTTCCTCGTCCATACAATCTTTAAGCACAGATGCCTGATTGTTGATTTTCGCTTGAATAGTTTGTTGCCAGAGTTGTTTCTTCAAAGGAAGCGAAGTATCCAATTGTTTACGAAAACGCTCATTCTGCGTAGTATTTCCATAAAGAGGAAGCATTAATCCGACTGGCATACTCCTGCTATCACAAGTGATTACGGAACAGTTGTTCTCAAGCAAAGCCTCCAGCACACCGGAAGTGATAGTTATCTGCTTGTTATCCAACACGACGATTCCAATATCCTCTATAGGTTTCGTTACTTCCGCCTGCTTTTTCAACGTTTCCGGCAAAACCGTTGCTTTTTCTACATCAGGCAGTTTAATAACTAGCTGCGCATTTCGTAACGATAGATAAACCGGATTTCCGAAATAAAGTGTTTTCTTAATCATGACTCATTCCTTTTAAAAGTTTGTCAAAGTTCAATTTGTAGCTCTGAAGTTGTCTAACATGGAATTTGTCATATTCCTGTTCCGCTAATGCCTTGGCAATCTCATAGCTCACCCGTCCGCTATGTTGTAGGACGGCTTATTCGTTGAACTGCAAAAATGCGTCCAACTTTTTCACCCAATCTCTCGTGTACATCACTTGTCCTTTTTTTTGCTTGACGCTCCGCATAATCCAAATACATCGAAACAATGCGGTTCAAATCATCCATTTCCATTTCATTGAGATAGTTCTTTGCAATAGAAACATCCGGATTGCGTATCATTCCGTTGGGTGCATTCTTCCAAGTAGTTAATGCCATATTAGGCTTATCAGCGTCCACACGAGAAACAATAATCTCAACCGCCGTTTGCCTGGAAATTGCCCAATGCAACTTATTCTGAACAATTGCAAAAAACTTCTTAGTAACATCGCTACCCGCTTCATAGTCGGCACTGCATTACGAATAAATATCGGTTATTTTCTGATAGAAGCGTTGTTCGTTGCCACGAA	gi|2571189838|gb|CP133097.1|	100.0	47.0	0.0	0.0	1.0	47.0	335636.0	335682.0	1.63e-13	93.7	2571189838.0	CP133097	5320660.0	817	Bacteroides fragilis strain GS084 chromosome, complete genome
0_10	GTTGTGATTTGCTTTCAAATTAGTATCTTTGAACCATTGGAAACAGCAGATTTTACATAACATATTGTCCTTCAATAAGTTAAGAGTAAATTAGAAAAAAGAAAAAGAAGACTGTTTCCAACACAAAATCTCGCATTAATGCGAGATTTTGTATTCTAGAACAACTCCAATTGCTGTCCCGGCGTATTGACATCTTGCACTTTCTTTCCATAAAAAAGCTCTATATCTCCAAATTGTTTATCTGTAATACACATGATTCCGACATGCCCAAATTCTGGGAGAAATGATTTAACTCTTTTTATATGTACTGCTGCATTCTCACTACTGCCACAATGACGCACATAAATGGAAAACTGAAACATCGTAAAACCATCCTTTTGTAGATTCTTTCTGAAATCGGCATAAGCCTTTTTTTCTTTCTTAGTCTCAGTTGGCAAATCAAAAAGAACAAGCACCCACATAATACGATATTCATTAAAACGATCCATAATCTATCGTTCGGGATAGGAAATTCTCCGAAGCTCTCCATTGAAACATTTATAAAGTGAAGCAGTAGTTTGCCCTACCGCAACCATCAACGGACTGCGCTTACCTCCAATTATCACTTCTAATGTCGGAACAGTCAGTAATCGAGTTTTCATCTCTTTTGTCAACTCCGCATTTTTTCCATACTCTTGTATCAAACTAAACACTAACTCATCCACATAAGGACGATAAGGTTCCATTATATCGTCCGCCAAACAATAAGCGTTGTAGCGATTGTGATGATGGATACCCAACGTAGGAAGCAACCCGCTTATTACCAACCCACGCGCCACCACCGCACGAAGAATGGCATATCCATAGTTTAACAAGTTGTTGGGAGGAATTCCCTCACGTTCCCGAGTGAAACTATCAACATCTGAGAATAAAGACTTCCAATAATATGCAGCAGCGCGTGCTTCCAAATTGTCAGGATCGCCACTACGCACATTGGTAGCCCAAATACGCATACACTTTACTTCCTCGTCCATACAATCTTTAAGCACAGATGCCTGATTGTTGATTTTCGCTTGAATAGTTTGTTGCCAGAGTTGTTTCTTCAAAGGAAGCGAAGTATCCAATTGTTTACGAAAACGCTCATTCTGCGTAGTATTTCCATAAAGAGGAAGCATTAATCCGACTGGCATACTCCTGCTATCACAAGTGATTACGGAACAGTTGTTCTCAAGCAAAGCCTCCAGCACACCGGAAGTGATAGTTATCTGCTTGTTATCCAACACGACGATTCCAATATCCTCTATAGGTTTCGTTACTTCCGCCTGCTTTTTCAACGTTTCCGGCAAAACCGTTGCTTTTTCTACATCAGGCAGTTTAATAACTAGCTGCGCATTTCGTAACGATAGATAAACCGGATTTCCGAAATAAAGTGTTTTCTTAATCATGACTCATTCCTTTTAAAAGTTTGTCAAAGTTCAATTTGTAGCTCTGAAGTTGTCTAACATGGAATTTGTCATATTCCTGTTCCGCTAATGCCTTGGCAATCTCATAGCTCACCCGTCCGCTATGTTGTAGGACGGCTTATTCGTTGAACTGCAAAAATGCGTCCAACTTTTTCACCCAATCTCTCGTGTACATCACTTGTCCTTTTTTTTGCTTGACGCTCCGCATAATCCAAATACATCGAAACAATGCGGTTCAAATCATCCATTTCCATTTCATTGAGATAGTTCTTTGCAATAGAAACATCCGGATTGCGTATCATTCCGTTGGGTGCATTCTTCCAAGTAGTTAATGCCATATTAGGCTTATCAGCGTCCACACGAGAAACAATAATCTCAACCGCCGTTTGCCTGGAAATTGCCCAATGCAACTTATTCTGAACAATTGCAAAAAACTTCTTAGTAACATCGCTACCCGCTTCATAGTCGGCACTGCATTACGAATAAATATCGGTTATTTTCTGATAGAAGCGTTGTTCGTTGCCACGAA	gi|2571189838|gb|CP133097.1|	100.0	47.0	0.0	0.0	1.0	47.0	335789.0	335835.0	1.63e-13	93.7	2571189838.0	CP133097	5320660.0	817	Bacteroides fragilis strain GS084 chromosome, complete genome
0_10	GTTGTGATTTGCTTTCAAATTAGTATCTTTGAACCATTGGAAACAGCAGATTTTACATAACATATTGTCCTTCAATAAGTTAAGAGTAAATTAGAAAAAAGAAAAAGAAGACTGTTTCCAACACAAAATCTCGCATTAATGCGAGATTTTGTATTCTAGAACAACTCCAATTGCTGTCCCGGCGTATTGACATCTTGCACTTTCTTTCCATAAAAAAGCTCTATATCTCCAAATTGTTTATCTGTAATACACATGATTCCGACATGCCCAAATTCTGGGAGAAATGATTTAACTCTTTTTATATGTACTGCTGCATTCTCACTACTGCCACAATGACGCACATAAATGGAAAACTGAAACATCGTAAAACCATCCTTTTGTAGATTCTTTCTGAAATCGGCATAAGCCTTTTTTTCTTTCTTAGTCTCAGTTGGCAAATCAAAAAGAACAAGCACCCACATAATACGATATTCATTAAAACGATCCATAATCTATCGTTCGGGATAGGAAATTCTCCGAAGCTCTCCATTGAAACATTTATAAAGTGAAGCAGTAGTTTGCCCTACCGCAACCATCAACGGACTGCGCTTACCTCCAATTATCACTTCTAATGTCGGAACAGTCAGTAATCGAGTTTTCATCTCTTTTGTCAACTCCGCATTTTTTCCATACTCTTGTATCAAACTAAACACTAACTCATCCACATAAGGACGATAAGGTTCCATTATATCGTCCGCCAAACAATAAGCGTTGTAGCGATTGTGATGATGGATACCCAACGTAGGAAGCAACCCGCTTATTACCAACCCACGCGCCACCACCGCACGAAGAATGGCATATCCATAGTTTAACAAGTTGTTGGGAGGAATTCCCTCACGTTCCCGAGTGAAACTATCAACATCTGAGAATAAAGACTTCCAATAATATGCAGCAGCGCGTGCTTCCAAATTGTCAGGATCGCCACTACGCACATTGGTAGCCCAAATACGCATACACTTTACTTCCTCGTCCATACAATCTTTAAGCACAGATGCCTGATTGTTGATTTTCGCTTGAATAGTTTGTTGCCAGAGTTGTTTCTTCAAAGGAAGCGAAGTATCCAATTGTTTACGAAAACGCTCATTCTGCGTAGTATTTCCATAAAGAGGAAGCATTAATCCGACTGGCATACTCCTGCTATCACAAGTGATTACGGAACAGTTGTTCTCAAGCAAAGCCTCCAGCACACCGGAAGTGATAGTTATCTGCTTGTTATCCAACACGACGATTCCAATATCCTCTATAGGTTTCGTTACTTCCGCCTGCTTTTTCAACGTTTCCGGCAAAACCGTTGCTTTTTCTACATCAGGCAGTTTAATAACTAGCTGCGCATTTCGTAACGATAGATAAACCGGATTTCCGAAATAAAGTGTTTTCTTAATCATGACTCATTCCTTTTAAAAGTTTGTCAAAGTTCAATTTGTAGCTCTGAAGTTGTCTAACATGGAATTTGTCATATTCCTGTTCCGCTAATGCCTTGGCAATCTCATAGCTCACCCGTCCGCTATGTTGTAGGACGGCTTATTCGTTGAACTGCAAAAATGCGTCCAACTTTTTCACCCAATCTCTCGTGTACATCACTTGTCCTTTTTTTTGCTTGACGCTCCGCATAATCCAAATACATCGAAACAATGCGGTTCAAATCATCCATTTCCATTTCATTGAGATAGTTCTTTGCAATAGAAACATCCGGATTGCGTATCATTCCGTTGGGTGCATTCTTCCAAGTAGTTAATGCCATATTAGGCTTATCAGCGTCCACACGAGAAACAATAATCTCAACCGCCGTTTGCCTGGAAATTGCCCAATGCAACTTATTCTGAACAATTGCAAAAAACTTCTTAGTAACATCGCTACCCGCTTCATAGTCGGCACTGCATTACGAATAAATATCGGTTATTTTCTGATAGAAGCGTTGTTCGTTGCCACGAA	gi|2571189838|gb|CP133097.1|	100.0	47.0	0.0	0.0	1.0	47.0	335943.0	335989.0	1.63e-13	93.7	2571189838.0	CP133097	5320660.0	817	Bacteroides fragilis strain GS084 chromosome, complete genome
0_10	GTTGTGATTTGCTTTCAAATTAGTATCTTTGAACCATTGGAAACAGCAGATTTTACATAACATATTGTCCTTCAATAAGTTAAGAGTAAATTAGAAAAAAGAAAAAGAAGACTGTTTCCAACACAAAATCTCGCATTAATGCGAGATTTTGTATTCTAGAACAACTCCAATTGCTGTCCCGGCGTATTGACATCTTGCACTTTCTTTCCATAAAAAAGCTCTATATCTCCAAATTGTTTATCTGTAATACACATGATTCCGACATGCCCAAATTCTGGGAGAAATGATTTAACTCTTTTTATATGTACTGCTGCATTCTCACTACTGCCACAATGACGCACATAAATGGAAAACTGAAACATCGTAAAACCATCCTTTTGTAGATTCTTTCTGAAATCGGCATAAGCCTTTTTTTCTTTCTTAGTCTCAGTTGGCAAATCAAAAAGAACAAGCACCCACATAATACGATATTCATTAAAACGATCCATAATCTATCGTTCGGGATAGGAAATTCTCCGAAGCTCTCCATTGAAACATTTATAAAGTGAAGCAGTAGTTTGCCCTACCGCAACCATCAACGGACTGCGCTTACCTCCAATTATCACTTCTAATGTCGGAACAGTCAGTAATCGAGTTTTCATCTCTTTTGTCAACTCCGCATTTTTTCCATACTCTTGTATCAAACTAAACACTAACTCATCCACATAAGGACGATAAGGTTCCATTATATCGTCCGCCAAACAATAAGCGTTGTAGCGATTGTGATGATGGATACCCAACGTAGGAAGCAACCCGCTTATTACCAACCCACGCGCCACCACCGCACGAAGAATGGCATATCCATAGTTTAACAAGTTGTTGGGAGGAATTCCCTCACGTTCCCGAGTGAAACTATCAACATCTGAGAATAAAGACTTCCAATAATATGCAGCAGCGCGTGCTTCCAAATTGTCAGGATCGCCACTACGCACATTGGTAGCCCAAATACGCATACACTTTACTTCCTCGTCCATACAATCTTTAAGCACAGATGCCTGATTGTTGATTTTCGCTTGAATAGTTTGTTGCCAGAGTTGTTTCTTCAAAGGAAGCGAAGTATCCAATTGTTTACGAAAACGCTCATTCTGCGTAGTATTTCCATAAAGAGGAAGCATTAATCCGACTGGCATACTCCTGCTATCACAAGTGATTACGGAACAGTTGTTCTCAAGCAAAGCCTCCAGCACACCGGAAGTGATAGTTATCTGCTTGTTATCCAACACGACGATTCCAATATCCTCTATAGGTTTCGTTACTTCCGCCTGCTTTTTCAACGTTTCCGGCAAAACCGTTGCTTTTTCTACATCAGGCAGTTTAATAACTAGCTGCGCATTTCGTAACGATAGATAAACCGGATTTCCGAAATAAAGTGTTTTCTTAATCATGACTCATTCCTTTTAAAAGTTTGTCAAAGTTCAATTTGTAGCTCTGAAGTTGTCTAACATGGAATTTGTCATATTCCTGTTCCGCTAATGCCTTGGCAATCTCATAGCTCACCCGTCCGCTATGTTGTAGGACGGCTTATTCGTTGAACTGCAAAAATGCGTCCAACTTTTTCACCCAATCTCTCGTGTACATCACTTGTCCTTTTTTTTGCTTGACGCTCCGCATAATCCAAATACATCGAAACAATGCGGTTCAAATCATCCATTTCCATTTCATTGAGATAGTTCTTTGCAATAGAAACATCCGGATTGCGTATCATTCCGTTGGGTGCATTCTTCCAAGTAGTTAATGCCATATTAGGCTTATCAGCGTCCACACGAGAAACAATAATCTCAACCGCCGTTTGCCTGGAAATTGCCCAATGCAACTTATTCTGAACAATTGCAAAAAACTTCTTAGTAACATCGCTACCCGCTTCATAGTCGGCACTGCATTACGAATAAATATCGGTTATTTTCTGATAGAAGCGTTGTTCGTTGCCACGAA	gi|2571189838|gb|CP133097.1|	100.0	47.0	0.0	0.0	1.0	47.0	336019.0	336065.0	1.63e-13	93.7	2571189838.0	CP133097	5320660.0	817	Bacteroides fragilis strain GS084 chromosome, complete genome
0_10	GTTGTGATTTGCTTTCAAATTAGTATCTTTGAACCATTGGAAACAGCAGATTTTACATAACATATTGTCCTTCAATAAGTTAAGAGTAAATTAGAAAAAAGAAAAAGAAGACTGTTTCCAACACAAAATCTCGCATTAATGCGAGATTTTGTATTCTAGAACAACTCCAATTGCTGTCCCGGCGTATTGACATCTTGCACTTTCTTTCCATAAAAAAGCTCTATATCTCCAAATTGTTTATCTGTAATACACATGATTCCGACATGCCCAAATTCTGGGAGAAATGATTTAACTCTTTTTATATGTACTGCTGCATTCTCACTACTGCCACAATGACGCACATAAATGGAAAACTGAAACATCGTAAAACCATCCTTTTGTAGATTCTTTCTGAAATCGGCATAAGCCTTTTTTTCTTTCTTAGTCTCAGTTGGCAAATCAAAAAGAACAAGCACCCACATAATACGATATTCATTAAAACGATCCATAATCTATCGTTCGGGATAGGAAATTCTCCGAAGCTCTCCATTGAAACATTTATAAAGTGAAGCAGTAGTTTGCCCTACCGCAACCATCAACGGACTGCGCTTACCTCCAATTATCACTTCTAATGTCGGAACAGTCAGTAATCGAGTTTTCATCTCTTTTGTCAACTCCGCATTTTTTCCATACTCTTGTATCAAACTAAACACTAACTCATCCACATAAGGACGATAAGGTTCCATTATATCGTCCGCCAAACAATAAGCGTTGTAGCGATTGTGATGATGGATACCCAACGTAGGAAGCAACCCGCTTATTACCAACCCACGCGCCACCACCGCACGAAGAATGGCATATCCATAGTTTAACAAGTTGTTGGGAGGAATTCCCTCACGTTCCCGAGTGAAACTATCAACATCTGAGAATAAAGACTTCCAATAATATGCAGCAGCGCGTGCTTCCAAATTGTCAGGATCGCCACTACGCACATTGGTAGCCCAAATACGCATACACTTTACTTCCTCGTCCATACAATCTTTAAGCACAGATGCCTGATTGTTGATTTTCGCTTGAATAGTTTGTTGCCAGAGTTGTTTCTTCAAAGGAAGCGAAGTATCCAATTGTTTACGAAAACGCTCATTCTGCGTAGTATTTCCATAAAGAGGAAGCATTAATCCGACTGGCATACTCCTGCTATCACAAGTGATTACGGAACAGTTGTTCTCAAGCAAAGCCTCCAGCACACCGGAAGTGATAGTTATCTGCTTGTTATCCAACACGACGATTCCAATATCCTCTATAGGTTTCGTTACTTCCGCCTGCTTTTTCAACGTTTCCGGCAAAACCGTTGCTTTTTCTACATCAGGCAGTTTAATAACTAGCTGCGCATTTCGTAACGATAGATAAACCGGATTTCCGAAATAAAGTGTTTTCTTAATCATGACTCATTCCTTTTAAAAGTTTGTCAAAGTTCAATTTGTAGCTCTGAAGTTGTCTAACATGGAATTTGTCATATTCCTGTTCCGCTAATGCCTTGGCAATCTCATAGCTCACCCGTCCGCTATGTTGTAGGACGGCTTATTCGTTGAACTGCAAAAATGCGTCCAACTTTTTCACCCAATCTCTCGTGTACATCACTTGTCCTTTTTTTTGCTTGACGCTCCGCATAATCCAAATACATCGAAACAATGCGGTTCAAATCATCCATTTCCATTTCATTGAGATAGTTCTTTGCAATAGAAACATCCGGATTGCGTATCATTCCGTTGGGTGCATTCTTCCAAGTAGTTAATGCCATATTAGGCTTATCAGCGTCCACACGAGAAACAATAATCTCAACCGCCGTTTGCCTGGAAATTGCCCAATGCAACTTATTCTGAACAATTGCAAAAAACTTCTTAGTAACATCGCTACCCGCTTCATAGTCGGCACTGCATTACGAATAAATATCGGTTATTTTCTGATAGAAGCGTTGTTCGTTGCCACGAA	gi|2571189838|gb|CP133097.1|	100.0	47.0	0.0	0.0	1.0	47.0	336173.0	336219.0	1.63e-13	93.7	2571189838.0	CP133097	5320660.0	817	Bacteroides fragilis strain GS084 chromosome, complete genome
0_10	GTTGTGATTTGCTTTCAAATTAGTATCTTTGAACCATTGGAAACAGCAGATTTTACATAACATATTGTCCTTCAATAAGTTAAGAGTAAATTAGAAAAAAGAAAAAGAAGACTGTTTCCAACACAAAATCTCGCATTAATGCGAGATTTTGTATTCTAGAACAACTCCAATTGCTGTCCCGGCGTATTGACATCTTGCACTTTCTTTCCATAAAAAAGCTCTATATCTCCAAATTGTTTATCTGTAATACACATGATTCCGACATGCCCAAATTCTGGGAGAAATGATTTAACTCTTTTTATATGTACTGCTGCATTCTCACTACTGCCACAATGACGCACATAAATGGAAAACTGAAACATCGTAAAACCATCCTTTTGTAGATTCTTTCTGAAATCGGCATAAGCCTTTTTTTCTTTCTTAGTCTCAGTTGGCAAATCAAAAAGAACAAGCACCCACATAATACGATATTCATTAAAACGATCCATAATCTATCGTTCGGGATAGGAAATTCTCCGAAGCTCTCCATTGAAACATTTATAAAGTGAAGCAGTAGTTTGCCCTACCGCAACCATCAACGGACTGCGCTTACCTCCAATTATCACTTCTAATGTCGGAACAGTCAGTAATCGAGTTTTCATCTCTTTTGTCAACTCCGCATTTTTTCCATACTCTTGTATCAAACTAAACACTAACTCATCCACATAAGGACGATAAGGTTCCATTATATCGTCCGCCAAACAATAAGCGTTGTAGCGATTGTGATGATGGATACCCAACGTAGGAAGCAACCCGCTTATTACCAACCCACGCGCCACCACCGCACGAAGAATGGCATATCCATAGTTTAACAAGTTGTTGGGAGGAATTCCCTCACGTTCCCGAGTGAAACTATCAACATCTGAGAATAAAGACTTCCAATAATATGCAGCAGCGCGTGCTTCCAAATTGTCAGGATCGCCACTACGCACATTGGTAGCCCAAATACGCATACACTTTACTTCCTCGTCCATACAATCTTTAAGCACAGATGCCTGATTGTTGATTTTCGCTTGAATAGTTTGTTGCCAGAGTTGTTTCTTCAAAGGAAGCGAAGTATCCAATTGTTTACGAAAACGCTCATTCTGCGTAGTATTTCCATAAAGAGGAAGCATTAATCCGACTGGCATACTCCTGCTATCACAAGTGATTACGGAACAGTTGTTCTCAAGCAAAGCCTCCAGCACACCGGAAGTGATAGTTATCTGCTTGTTATCCAACACGACGATTCCAATATCCTCTATAGGTTTCGTTACTTCCGCCTGCTTTTTCAACGTTTCCGGCAAAACCGTTGCTTTTTCTACATCAGGCAGTTTAATAACTAGCTGCGCATTTCGTAACGATAGATAAACCGGATTTCCGAAATAAAGTGTTTTCTTAATCATGACTCATTCCTTTTAAAAGTTTGTCAAAGTTCAATTTGTAGCTCTGAAGTTGTCTAACATGGAATTTGTCATATTCCTGTTCCGCTAATGCCTTGGCAATCTCATAGCTCACCCGTCCGCTATGTTGTAGGACGGCTTATTCGTTGAACTGCAAAAATGCGTCCAACTTTTTCACCCAATCTCTCGTGTACATCACTTGTCCTTTTTTTTGCTTGACGCTCCGCATAATCCAAATACATCGAAACAATGCGGTTCAAATCATCCATTTCCATTTCATTGAGATAGTTCTTTGCAATAGAAACATCCGGATTGCGTATCATTCCGTTGGGTGCATTCTTCCAAGTAGTTAATGCCATATTAGGCTTATCAGCGTCCACACGAGAAACAATAATCTCAACCGCCGTTTGCCTGGAAATTGCCCAATGCAACTTATTCTGAACAATTGCAAAAAACTTCTTAGTAACATCGCTACCCGCTTCATAGTCGGCACTGCATTACGAATAAATATCGGTTATTTTCTGATAGAAGCGTTGTTCGTTGCCACGAA	gi|2571189838|gb|CP133097.1|	100.0	47.0	0.0	0.0	1.0	47.0	336250.0	336296.0	1.63e-13	93.7	2571189838.0	CP133097	5320660.0	817	Bacteroides fragilis strain GS084 chromosome, complete genome
0_10	GTTGTGATTTGCTTTCAAATTAGTATCTTTGAACCATTGGAAACAGCAGATTTTACATAACATATTGTCCTTCAATAAGTTAAGAGTAAATTAGAAAAAAGAAAAAGAAGACTGTTTCCAACACAAAATCTCGCATTAATGCGAGATTTTGTATTCTAGAACAACTCCAATTGCTGTCCCGGCGTATTGACATCTTGCACTTTCTTTCCATAAAAAAGCTCTATATCTCCAAATTGTTTATCTGTAATACACATGATTCCGACATGCCCAAATTCTGGGAGAAATGATTTAACTCTTTTTATATGTACTGCTGCATTCTCACTACTGCCACAATGACGCACATAAATGGAAAACTGAAACATCGTAAAACCATCCTTTTGTAGATTCTTTCTGAAATCGGCATAAGCCTTTTTTTCTTTCTTAGTCTCAGTTGGCAAATCAAAAAGAACAAGCACCCACATAATACGATATTCATTAAAACGATCCATAATCTATCGTTCGGGATAGGAAATTCTCCGAAGCTCTCCATTGAAACATTTATAAAGTGAAGCAGTAGTTTGCCCTACCGCAACCATCAACGGACTGCGCTTACCTCCAATTATCACTTCTAATGTCGGAACAGTCAGTAATCGAGTTTTCATCTCTTTTGTCAACTCCGCATTTTTTCCATACTCTTGTATCAAACTAAACACTAACTCATCCACATAAGGACGATAAGGTTCCATTATATCGTCCGCCAAACAATAAGCGTTGTAGCGATTGTGATGATGGATACCCAACGTAGGAAGCAACCCGCTTATTACCAACCCACGCGCCACCACCGCACGAAGAATGGCATATCCATAGTTTAACAAGTTGTTGGGAGGAATTCCCTCACGTTCCCGAGTGAAACTATCAACATCTGAGAATAAAGACTTCCAATAATATGCAGCAGCGCGTGCTTCCAAATTGTCAGGATCGCCACTACGCACATTGGTAGCCCAAATACGCATACACTTTACTTCCTCGTCCATACAATCTTTAAGCACAGATGCCTGATTGTTGATTTTCGCTTGAATAGTTTGTTGCCAGAGTTGTTTCTTCAAAGGAAGCGAAGTATCCAATTGTTTACGAAAACGCTCATTCTGCGTAGTATTTCCATAAAGAGGAAGCATTAATCCGACTGGCATACTCCTGCTATCACAAGTGATTACGGAACAGTTGTTCTCAAGCAAAGCCTCCAGCACACCGGAAGTGATAGTTATCTGCTTGTTATCCAACACGACGATTCCAATATCCTCTATAGGTTTCGTTACTTCCGCCTGCTTTTTCAACGTTTCCGGCAAAACCGTTGCTTTTTCTACATCAGGCAGTTTAATAACTAGCTGCGCATTTCGTAACGATAGATAAACCGGATTTCCGAAATAAAGTGTTTTCTTAATCATGACTCATTCCTTTTAAAAGTTTGTCAAAGTTCAATTTGTAGCTCTGAAGTTGTCTAACATGGAATTTGTCATATTCCTGTTCCGCTAATGCCTTGGCAATCTCATAGCTCACCCGTCCGCTATGTTGTAGGACGGCTTATTCGTTGAACTGCAAAAATGCGTCCAACTTTTTCACCCAATCTCTCGTGTACATCACTTGTCCTTTTTTTTGCTTGACGCTCCGCATAATCCAAATACATCGAAACAATGCGGTTCAAATCATCCATTTCCATTTCATTGAGATAGTTCTTTGCAATAGAAACATCCGGATTGCGTATCATTCCGTTGGGTGCATTCTTCCAAGTAGTTAATGCCATATTAGGCTTATCAGCGTCCACACGAGAAACAATAATCTCAACCGCCGTTTGCCTGGAAATTGCCCAATGCAACTTATTCTGAACAATTGCAAAAAACTTCTTAGTAACATCGCTACCCGCTTCATAGTCGGCACTGCATTACGAATAAATATCGGTTATTTTCTGATAGAAGCGTTGTTCGTTGCCACGAA	gi|2571189838|gb|CP133097.1|	100.0	47.0	0.0	0.0	1.0	47.0	336327.0	336373.0	1.63e-13	93.7	2571189838.0	CP133097	5320660.0	817	Bacteroides fragilis strain GS084 chromosome, complete genome
0_10	GTTGTGATTTGCTTTCAAATTAGTATCTTTGAACCATTGGAAACAGCAGATTTTACATAACATATTGTCCTTCAATAAGTTAAGAGTAAATTAGAAAAAAGAAAAAGAAGACTGTTTCCAACACAAAATCTCGCATTAATGCGAGATTTTGTATTCTAGAACAACTCCAATTGCTGTCCCGGCGTATTGACATCTTGCACTTTCTTTCCATAAAAAAGCTCTATATCTCCAAATTGTTTATCTGTAATACACATGATTCCGACATGCCCAAATTCTGGGAGAAATGATTTAACTCTTTTTATATGTACTGCTGCATTCTCACTACTGCCACAATGACGCACATAAATGGAAAACTGAAACATCGTAAAACCATCCTTTTGTAGATTCTTTCTGAAATCGGCATAAGCCTTTTTTTCTTTCTTAGTCTCAGTTGGCAAATCAAAAAGAACAAGCACCCACATAATACGATATTCATTAAAACGATCCATAATCTATCGTTCGGGATAGGAAATTCTCCGAAGCTCTCCATTGAAACATTTATAAAGTGAAGCAGTAGTTTGCCCTACCGCAACCATCAACGGACTGCGCTTACCTCCAATTATCACTTCTAATGTCGGAACAGTCAGTAATCGAGTTTTCATCTCTTTTGTCAACTCCGCATTTTTTCCATACTCTTGTATCAAACTAAACACTAACTCATCCACATAAGGACGATAAGGTTCCATTATATCGTCCGCCAAACAATAAGCGTTGTAGCGATTGTGATGATGGATACCCAACGTAGGAAGCAACCCGCTTATTACCAACCCACGCGCCACCACCGCACGAAGAATGGCATATCCATAGTTTAACAAGTTGTTGGGAGGAATTCCCTCACGTTCCCGAGTGAAACTATCAACATCTGAGAATAAAGACTTCCAATAATATGCAGCAGCGCGTGCTTCCAAATTGTCAGGATCGCCACTACGCACATTGGTAGCCCAAATACGCATACACTTTACTTCCTCGTCCATACAATCTTTAAGCACAGATGCCTGATTGTTGATTTTCGCTTGAATAGTTTGTTGCCAGAGTTGTTTCTTCAAAGGAAGCGAAGTATCCAATTGTTTACGAAAACGCTCATTCTGCGTAGTATTTCCATAAAGAGGAAGCATTAATCCGACTGGCATACTCCTGCTATCACAAGTGATTACGGAACAGTTGTTCTCAAGCAAAGCCTCCAGCACACCGGAAGTGATAGTTATCTGCTTGTTATCCAACACGACGATTCCAATATCCTCTATAGGTTTCGTTACTTCCGCCTGCTTTTTCAACGTTTCCGGCAAAACCGTTGCTTTTTCTACATCAGGCAGTTTAATAACTAGCTGCGCATTTCGTAACGATAGATAAACCGGATTTCCGAAATAAAGTGTTTTCTTAATCATGACTCATTCCTTTTAAAAGTTTGTCAAAGTTCAATTTGTAGCTCTGAAGTTGTCTAACATGGAATTTGTCATATTCCTGTTCCGCTAATGCCTTGGCAATCTCATAGCTCACCCGTCCGCTATGTTGTAGGACGGCTTATTCGTTGAACTGCAAAAATGCGTCCAACTTTTTCACCCAATCTCTCGTGTACATCACTTGTCCTTTTTTTTGCTTGACGCTCCGCATAATCCAAATACATCGAAACAATGCGGTTCAAATCATCCATTTCCATTTCATTGAGATAGTTCTTTGCAATAGAAACATCCGGATTGCGTATCATTCCGTTGGGTGCATTCTTCCAAGTAGTTAATGCCATATTAGGCTTATCAGCGTCCACACGAGAAACAATAATCTCAACCGCCGTTTGCCTGGAAATTGCCCAATGCAACTTATTCTGAACAATTGCAAAAAACTTCTTAGTAACATCGCTACCCGCTTCATAGTCGGCACTGCATTACGAATAAATATCGGTTATTTTCTGATAGAAGCGTTGTTCGTTGCCACGAA	gi|2571189838|gb|CP133097.1|	100.0	47.0	0.0	0.0	1.0	47.0	336404.0	336450.0	1.63e-13	93.7	2571189838.0	CP133097	5320660.0	817	Bacteroides fragilis strain GS084 chromosome, complete genome
0_10	GTTGTGATTTGCTTTCAAATTAGTATCTTTGAACCATTGGAAACAGCAGATTTTACATAACATATTGTCCTTCAATAAGTTAAGAGTAAATTAGAAAAAAGAAAAAGAAGACTGTTTCCAACACAAAATCTCGCATTAATGCGAGATTTTGTATTCTAGAACAACTCCAATTGCTGTCCCGGCGTATTGACATCTTGCACTTTCTTTCCATAAAAAAGCTCTATATCTCCAAATTGTTTATCTGTAATACACATGATTCCGACATGCCCAAATTCTGGGAGAAATGATTTAACTCTTTTTATATGTACTGCTGCATTCTCACTACTGCCACAATGACGCACATAAATGGAAAACTGAAACATCGTAAAACCATCCTTTTGTAGATTCTTTCTGAAATCGGCATAAGCCTTTTTTTCTTTCTTAGTCTCAGTTGGCAAATCAAAAAGAACAAGCACCCACATAATACGATATTCATTAAAACGATCCATAATCTATCGTTCGGGATAGGAAATTCTCCGAAGCTCTCCATTGAAACATTTATAAAGTGAAGCAGTAGTTTGCCCTACCGCAACCATCAACGGACTGCGCTTACCTCCAATTATCACTTCTAATGTCGGAACAGTCAGTAATCGAGTTTTCATCTCTTTTGTCAACTCCGCATTTTTTCCATACTCTTGTATCAAACTAAACACTAACTCATCCACATAAGGACGATAAGGTTCCATTATATCGTCCGCCAAACAATAAGCGTTGTAGCGATTGTGATGATGGATACCCAACGTAGGAAGCAACCCGCTTATTACCAACCCACGCGCCACCACCGCACGAAGAATGGCATATCCATAGTTTAACAAGTTGTTGGGAGGAATTCCCTCACGTTCCCGAGTGAAACTATCAACATCTGAGAATAAAGACTTCCAATAATATGCAGCAGCGCGTGCTTCCAAATTGTCAGGATCGCCACTACGCACATTGGTAGCCCAAATACGCATACACTTTACTTCCTCGTCCATACAATCTTTAAGCACAGATGCCTGATTGTTGATTTTCGCTTGAATAGTTTGTTGCCAGAGTTGTTTCTTCAAAGGAAGCGAAGTATCCAATTGTTTACGAAAACGCTCATTCTGCGTAGTATTTCCATAAAGAGGAAGCATTAATCCGACTGGCATACTCCTGCTATCACAAGTGATTACGGAACAGTTGTTCTCAAGCAAAGCCTCCAGCACACCGGAAGTGATAGTTATCTGCTTGTTATCCAACACGACGATTCCAATATCCTCTATAGGTTTCGTTACTTCCGCCTGCTTTTTCAACGTTTCCGGCAAAACCGTTGCTTTTTCTACATCAGGCAGTTTAATAACTAGCTGCGCATTTCGTAACGATAGATAAACCGGATTTCCGAAATAAAGTGTTTTCTTAATCATGACTCATTCCTTTTAAAAGTTTGTCAAAGTTCAATTTGTAGCTCTGAAGTTGTCTAACATGGAATTTGTCATATTCCTGTTCCGCTAATGCCTTGGCAATCTCATAGCTCACCCGTCCGCTATGTTGTAGGACGGCTTATTCGTTGAACTGCAAAAATGCGTCCAACTTTTTCACCCAATCTCTCGTGTACATCACTTGTCCTTTTTTTTGCTTGACGCTCCGCATAATCCAAATACATCGAAACAATGCGGTTCAAATCATCCATTTCCATTTCATTGAGATAGTTCTTTGCAATAGAAACATCCGGATTGCGTATCATTCCGTTGGGTGCATTCTTCCAAGTAGTTAATGCCATATTAGGCTTATCAGCGTCCACACGAGAAACAATAATCTCAACCGCCGTTTGCCTGGAAATTGCCCAATGCAACTTATTCTGAACAATTGCAAAAAACTTCTTAGTAACATCGCTACCCGCTTCATAGTCGGCACTGCATTACGAATAAATATCGGTTATTTTCTGATAGAAGCGTTGTTCGTTGCCACGAA	gi|2571189838|gb|CP133097.1|	100.0	47.0	0.0	0.0	1.0	47.0	336481.0	336527.0	1.63e-13	93.7	2571189838.0	CP133097	5320660.0	817	Bacteroides fragilis strain GS084 chromosome, complete genome
0_10	GTTGTGATTTGCTTTCAAATTAGTATCTTTGAACCATTGGAAACAGCAGATTTTACATAACATATTGTCCTTCAATAAGTTAAGAGTAAATTAGAAAAAAGAAAAAGAAGACTGTTTCCAACACAAAATCTCGCATTAATGCGAGATTTTGTATTCTAGAACAACTCCAATTGCTGTCCCGGCGTATTGACATCTTGCACTTTCTTTCCATAAAAAAGCTCTATATCTCCAAATTGTTTATCTGTAATACACATGATTCCGACATGCCCAAATTCTGGGAGAAATGATTTAACTCTTTTTATATGTACTGCTGCATTCTCACTACTGCCACAATGACGCACATAAATGGAAAACTGAAACATCGTAAAACCATCCTTTTGTAGATTCTTTCTGAAATCGGCATAAGCCTTTTTTTCTTTCTTAGTCTCAGTTGGCAAATCAAAAAGAACAAGCACCCACATAATACGATATTCATTAAAACGATCCATAATCTATCGTTCGGGATAGGAAATTCTCCGAAGCTCTCCATTGAAACATTTATAAAGTGAAGCAGTAGTTTGCCCTACCGCAACCATCAACGGACTGCGCTTACCTCCAATTATCACTTCTAATGTCGGAACAGTCAGTAATCGAGTTTTCATCTCTTTTGTCAACTCCGCATTTTTTCCATACTCTTGTATCAAACTAAACACTAACTCATCCACATAAGGACGATAAGGTTCCATTATATCGTCCGCCAAACAATAAGCGTTGTAGCGATTGTGATGATGGATACCCAACGTAGGAAGCAACCCGCTTATTACCAACCCACGCGCCACCACCGCACGAAGAATGGCATATCCATAGTTTAACAAGTTGTTGGGAGGAATTCCCTCACGTTCCCGAGTGAAACTATCAACATCTGAGAATAAAGACTTCCAATAATATGCAGCAGCGCGTGCTTCCAAATTGTCAGGATCGCCACTACGCACATTGGTAGCCCAAATACGCATACACTTTACTTCCTCGTCCATACAATCTTTAAGCACAGATGCCTGATTGTTGATTTTCGCTTGAATAGTTTGTTGCCAGAGTTGTTTCTTCAAAGGAAGCGAAGTATCCAATTGTTTACGAAAACGCTCATTCTGCGTAGTATTTCCATAAAGAGGAAGCATTAATCCGACTGGCATACTCCTGCTATCACAAGTGATTACGGAACAGTTGTTCTCAAGCAAAGCCTCCAGCACACCGGAAGTGATAGTTATCTGCTTGTTATCCAACACGACGATTCCAATATCCTCTATAGGTTTCGTTACTTCCGCCTGCTTTTTCAACGTTTCCGGCAAAACCGTTGCTTTTTCTACATCAGGCAGTTTAATAACTAGCTGCGCATTTCGTAACGATAGATAAACCGGATTTCCGAAATAAAGTGTTTTCTTAATCATGACTCATTCCTTTTAAAAGTTTGTCAAAGTTCAATTTGTAGCTCTGAAGTTGTCTAACATGGAATTTGTCATATTCCTGTTCCGCTAATGCCTTGGCAATCTCATAGCTCACCCGTCCGCTATGTTGTAGGACGGCTTATTCGTTGAACTGCAAAAATGCGTCCAACTTTTTCACCCAATCTCTCGTGTACATCACTTGTCCTTTTTTTTGCTTGACGCTCCGCATAATCCAAATACATCGAAACAATGCGGTTCAAATCATCCATTTCCATTTCATTGAGATAGTTCTTTGCAATAGAAACATCCGGATTGCGTATCATTCCGTTGGGTGCATTCTTCCAAGTAGTTAATGCCATATTAGGCTTATCAGCGTCCACACGAGAAACAATAATCTCAACCGCCGTTTGCCTGGAAATTGCCCAATGCAACTTATTCTGAACAATTGCAAAAAACTTCTTAGTAACATCGCTACCCGCTTCATAGTCGGCACTGCATTACGAATAAATATCGGTTATTTTCTGATAGAAGCGTTGTTCGTTGCCACGAA	gi|2571189838|gb|CP133097.1|	100.0	47.0	0.0	0.0	1.0	47.0	336558.0	336604.0	1.63e-13	93.7	2571189838.0	CP133097	5320660.0	817	Bacteroides fragilis strain GS084 chromosome, complete genome
0_10	GTTGTGATTTGCTTTCAAATTAGTATCTTTGAACCATTGGAAACAGCAGATTTTACATAACATATTGTCCTTCAATAAGTTAAGAGTAAATTAGAAAAAAGAAAAAGAAGACTGTTTCCAACACAAAATCTCGCATTAATGCGAGATTTTGTATTCTAGAACAACTCCAATTGCTGTCCCGGCGTATTGACATCTTGCACTTTCTTTCCATAAAAAAGCTCTATATCTCCAAATTGTTTATCTGTAATACACATGATTCCGACATGCCCAAATTCTGGGAGAAATGATTTAACTCTTTTTATATGTACTGCTGCATTCTCACTACTGCCACAATGACGCACATAAATGGAAAACTGAAACATCGTAAAACCATCCTTTTGTAGATTCTTTCTGAAATCGGCATAAGCCTTTTTTTCTTTCTTAGTCTCAGTTGGCAAATCAAAAAGAACAAGCACCCACATAATACGATATTCATTAAAACGATCCATAATCTATCGTTCGGGATAGGAAATTCTCCGAAGCTCTCCATTGAAACATTTATAAAGTGAAGCAGTAGTTTGCCCTACCGCAACCATCAACGGACTGCGCTTACCTCCAATTATCACTTCTAATGTCGGAACAGTCAGTAATCGAGTTTTCATCTCTTTTGTCAACTCCGCATTTTTTCCATACTCTTGTATCAAACTAAACACTAACTCATCCACATAAGGACGATAAGGTTCCATTATATCGTCCGCCAAACAATAAGCGTTGTAGCGATTGTGATGATGGATACCCAACGTAGGAAGCAACCCGCTTATTACCAACCCACGCGCCACCACCGCACGAAGAATGGCATATCCATAGTTTAACAAGTTGTTGGGAGGAATTCCCTCACGTTCCCGAGTGAAACTATCAACATCTGAGAATAAAGACTTCCAATAATATGCAGCAGCGCGTGCTTCCAAATTGTCAGGATCGCCACTACGCACATTGGTAGCCCAAATACGCATACACTTTACTTCCTCGTCCATACAATCTTTAAGCACAGATGCCTGATTGTTGATTTTCGCTTGAATAGTTTGTTGCCAGAGTTGTTTCTTCAAAGGAAGCGAAGTATCCAATTGTTTACGAAAACGCTCATTCTGCGTAGTATTTCCATAAAGAGGAAGCATTAATCCGACTGGCATACTCCTGCTATCACAAGTGATTACGGAACAGTTGTTCTCAAGCAAAGCCTCCAGCACACCGGAAGTGATAGTTATCTGCTTGTTATCCAACACGACGATTCCAATATCCTCTATAGGTTTCGTTACTTCCGCCTGCTTTTTCAACGTTTCCGGCAAAACCGTTGCTTTTTCTACATCAGGCAGTTTAATAACTAGCTGCGCATTTCGTAACGATAGATAAACCGGATTTCCGAAATAAAGTGTTTTCTTAATCATGACTCATTCCTTTTAAAAGTTTGTCAAAGTTCAATTTGTAGCTCTGAAGTTGTCTAACATGGAATTTGTCATATTCCTGTTCCGCTAATGCCTTGGCAATCTCATAGCTCACCCGTCCGCTATGTTGTAGGACGGCTTATTCGTTGAACTGCAAAAATGCGTCCAACTTTTTCACCCAATCTCTCGTGTACATCACTTGTCCTTTTTTTTGCTTGACGCTCCGCATAATCCAAATACATCGAAACAATGCGGTTCAAATCATCCATTTCCATTTCATTGAGATAGTTCTTTGCAATAGAAACATCCGGATTGCGTATCATTCCGTTGGGTGCATTCTTCCAAGTAGTTAATGCCATATTAGGCTTATCAGCGTCCACACGAGAAACAATAATCTCAACCGCCGTTTGCCTGGAAATTGCCCAATGCAACTTATTCTGAACAATTGCAAAAAACTTCTTAGTAACATCGCTACCCGCTTCATAGTCGGCACTGCATTACGAATAAATATCGGTTATTTTCTGATAGAAGCGTTGTTCGTTGCCACGAA	gi|2571189838|gb|CP133097.1|	100.0	47.0	0.0	0.0	1.0	47.0	336635.0	336681.0	1.63e-13	93.7	2571189838.0	CP133097	5320660.0	817	Bacteroides fragilis strain GS084 chromosome, complete genome
0_10	GTTGTGATTTGCTTTCAAATTAGTATCTTTGAACCATTGGAAACAGCAGATTTTACATAACATATTGTCCTTCAATAAGTTAAGAGTAAATTAGAAAAAAGAAAAAGAAGACTGTTTCCAACACAAAATCTCGCATTAATGCGAGATTTTGTATTCTAGAACAACTCCAATTGCTGTCCCGGCGTATTGACATCTTGCACTTTCTTTCCATAAAAAAGCTCTATATCTCCAAATTGTTTATCTGTAATACACATGATTCCGACATGCCCAAATTCTGGGAGAAATGATTTAACTCTTTTTATATGTACTGCTGCATTCTCACTACTGCCACAATGACGCACATAAATGGAAAACTGAAACATCGTAAAACCATCCTTTTGTAGATTCTTTCTGAAATCGGCATAAGCCTTTTTTTCTTTCTTAGTCTCAGTTGGCAAATCAAAAAGAACAAGCACCCACATAATACGATATTCATTAAAACGATCCATAATCTATCGTTCGGGATAGGAAATTCTCCGAAGCTCTCCATTGAAACATTTATAAAGTGAAGCAGTAGTTTGCCCTACCGCAACCATCAACGGACTGCGCTTACCTCCAATTATCACTTCTAATGTCGGAACAGTCAGTAATCGAGTTTTCATCTCTTTTGTCAACTCCGCATTTTTTCCATACTCTTGTATCAAACTAAACACTAACTCATCCACATAAGGACGATAAGGTTCCATTATATCGTCCGCCAAACAATAAGCGTTGTAGCGATTGTGATGATGGATACCCAACGTAGGAAGCAACCCGCTTATTACCAACCCACGCGCCACCACCGCACGAAGAATGGCATATCCATAGTTTAACAAGTTGTTGGGAGGAATTCCCTCACGTTCCCGAGTGAAACTATCAACATCTGAGAATAAAGACTTCCAATAATATGCAGCAGCGCGTGCTTCCAAATTGTCAGGATCGCCACTACGCACATTGGTAGCCCAAATACGCATACACTTTACTTCCTCGTCCATACAATCTTTAAGCACAGATGCCTGATTGTTGATTTTCGCTTGAATAGTTTGTTGCCAGAGTTGTTTCTTCAAAGGAAGCGAAGTATCCAATTGTTTACGAAAACGCTCATTCTGCGTAGTATTTCCATAAAGAGGAAGCATTAATCCGACTGGCATACTCCTGCTATCACAAGTGATTACGGAACAGTTGTTCTCAAGCAAAGCCTCCAGCACACCGGAAGTGATAGTTATCTGCTTGTTATCCAACACGACGATTCCAATATCCTCTATAGGTTTCGTTACTTCCGCCTGCTTTTTCAACGTTTCCGGCAAAACCGTTGCTTTTTCTACATCAGGCAGTTTAATAACTAGCTGCGCATTTCGTAACGATAGATAAACCGGATTTCCGAAATAAAGTGTTTTCTTAATCATGACTCATTCCTTTTAAAAGTTTGTCAAAGTTCAATTTGTAGCTCTGAAGTTGTCTAACATGGAATTTGTCATATTCCTGTTCCGCTAATGCCTTGGCAATCTCATAGCTCACCCGTCCGCTATGTTGTAGGACGGCTTATTCGTTGAACTGCAAAAATGCGTCCAACTTTTTCACCCAATCTCTCGTGTACATCACTTGTCCTTTTTTTTGCTTGACGCTCCGCATAATCCAAATACATCGAAACAATGCGGTTCAAATCATCCATTTCCATTTCATTGAGATAGTTCTTTGCAATAGAAACATCCGGATTGCGTATCATTCCGTTGGGTGCATTCTTCCAAGTAGTTAATGCCATATTAGGCTTATCAGCGTCCACACGAGAAACAATAATCTCAACCGCCGTTTGCCTGGAAATTGCCCAATGCAACTTATTCTGAACAATTGCAAAAAACTTCTTAGTAACATCGCTACCCGCTTCATAGTCGGCACTGCATTACGAATAAATATCGGTTATTTTCTGATAGAAGCGTTGTTCGTTGCCACGAA	gi|2571189838|gb|CP133097.1|	100.0	47.0	0.0	0.0	1.0	47.0	336711.0	336757.0	1.63e-13	93.7	2571189838.0	CP133097	5320660.0	817	Bacteroides fragilis strain GS084 chromosome, complete genome
0_10	GTTGTGATTTGCTTTCAAATTAGTATCTTTGAACCATTGGAAACAGCAGATTTTACATAACATATTGTCCTTCAATAAGTTAAGAGTAAATTAGAAAAAAGAAAAAGAAGACTGTTTCCAACACAAAATCTCGCATTAATGCGAGATTTTGTATTCTAGAACAACTCCAATTGCTGTCCCGGCGTATTGACATCTTGCACTTTCTTTCCATAAAAAAGCTCTATATCTCCAAATTGTTTATCTGTAATACACATGATTCCGACATGCCCAAATTCTGGGAGAAATGATTTAACTCTTTTTATATGTACTGCTGCATTCTCACTACTGCCACAATGACGCACATAAATGGAAAACTGAAACATCGTAAAACCATCCTTTTGTAGATTCTTTCTGAAATCGGCATAAGCCTTTTTTTCTTTCTTAGTCTCAGTTGGCAAATCAAAAAGAACAAGCACCCACATAATACGATATTCATTAAAACGATCCATAATCTATCGTTCGGGATAGGAAATTCTCCGAAGCTCTCCATTGAAACATTTATAAAGTGAAGCAGTAGTTTGCCCTACCGCAACCATCAACGGACTGCGCTTACCTCCAATTATCACTTCTAATGTCGGAACAGTCAGTAATCGAGTTTTCATCTCTTTTGTCAACTCCGCATTTTTTCCATACTCTTGTATCAAACTAAACACTAACTCATCCACATAAGGACGATAAGGTTCCATTATATCGTCCGCCAAACAATAAGCGTTGTAGCGATTGTGATGATGGATACCCAACGTAGGAAGCAACCCGCTTATTACCAACCCACGCGCCACCACCGCACGAAGAATGGCATATCCATAGTTTAACAAGTTGTTGGGAGGAATTCCCTCACGTTCCCGAGTGAAACTATCAACATCTGAGAATAAAGACTTCCAATAATATGCAGCAGCGCGTGCTTCCAAATTGTCAGGATCGCCACTACGCACATTGGTAGCCCAAATACGCATACACTTTACTTCCTCGTCCATACAATCTTTAAGCACAGATGCCTGATTGTTGATTTTCGCTTGAATAGTTTGTTGCCAGAGTTGTTTCTTCAAAGGAAGCGAAGTATCCAATTGTTTACGAAAACGCTCATTCTGCGTAGTATTTCCATAAAGAGGAAGCATTAATCCGACTGGCATACTCCTGCTATCACAAGTGATTACGGAACAGTTGTTCTCAAGCAAAGCCTCCAGCACACCGGAAGTGATAGTTATCTGCTTGTTATCCAACACGACGATTCCAATATCCTCTATAGGTTTCGTTACTTCCGCCTGCTTTTTCAACGTTTCCGGCAAAACCGTTGCTTTTTCTACATCAGGCAGTTTAATAACTAGCTGCGCATTTCGTAACGATAGATAAACCGGATTTCCGAAATAAAGTGTTTTCTTAATCATGACTCATTCCTTTTAAAAGTTTGTCAAAGTTCAATTTGTAGCTCTGAAGTTGTCTAACATGGAATTTGTCATATTCCTGTTCCGCTAATGCCTTGGCAATCTCATAGCTCACCCGTCCGCTATGTTGTAGGACGGCTTATTCGTTGAACTGCAAAAATGCGTCCAACTTTTTCACCCAATCTCTCGTGTACATCACTTGTCCTTTTTTTTGCTTGACGCTCCGCATAATCCAAATACATCGAAACAATGCGGTTCAAATCATCCATTTCCATTTCATTGAGATAGTTCTTTGCAATAGAAACATCCGGATTGCGTATCATTCCGTTGGGTGCATTCTTCCAAGTAGTTAATGCCATATTAGGCTTATCAGCGTCCACACGAGAAACAATAATCTCAACCGCCGTTTGCCTGGAAATTGCCCAATGCAACTTATTCTGAACAATTGCAAAAAACTTCTTAGTAACATCGCTACCCGCTTCATAGTCGGCACTGCATTACGAATAAATATCGGTTATTTTCTGATAGAAGCGTTGTTCGTTGCCACGAA	gi|2571189838|gb|CP133097.1|	100.0	47.0	0.0	0.0	1.0	47.0	336788.0	336834.0	1.63e-13	93.7	2571189838.0	CP133097	5320660.0	817	Bacteroides fragilis strain GS084 chromosome, complete genome
0_10	GTTGTGATTTGCTTTCAAATTAGTATCTTTGAACCATTGGAAACAGCAGATTTTACATAACATATTGTCCTTCAATAAGTTAAGAGTAAATTAGAAAAAAGAAAAAGAAGACTGTTTCCAACACAAAATCTCGCATTAATGCGAGATTTTGTATTCTAGAACAACTCCAATTGCTGTCCCGGCGTATTGACATCTTGCACTTTCTTTCCATAAAAAAGCTCTATATCTCCAAATTGTTTATCTGTAATACACATGATTCCGACATGCCCAAATTCTGGGAGAAATGATTTAACTCTTTTTATATGTACTGCTGCATTCTCACTACTGCCACAATGACGCACATAAATGGAAAACTGAAACATCGTAAAACCATCCTTTTGTAGATTCTTTCTGAAATCGGCATAAGCCTTTTTTTCTTTCTTAGTCTCAGTTGGCAAATCAAAAAGAACAAGCACCCACATAATACGATATTCATTAAAACGATCCATAATCTATCGTTCGGGATAGGAAATTCTCCGAAGCTCTCCATTGAAACATTTATAAAGTGAAGCAGTAGTTTGCCCTACCGCAACCATCAACGGACTGCGCTTACCTCCAATTATCACTTCTAATGTCGGAACAGTCAGTAATCGAGTTTTCATCTCTTTTGTCAACTCCGCATTTTTTCCATACTCTTGTATCAAACTAAACACTAACTCATCCACATAAGGACGATAAGGTTCCATTATATCGTCCGCCAAACAATAAGCGTTGTAGCGATTGTGATGATGGATACCCAACGTAGGAAGCAACCCGCTTATTACCAACCCACGCGCCACCACCGCACGAAGAATGGCATATCCATAGTTTAACAAGTTGTTGGGAGGAATTCCCTCACGTTCCCGAGTGAAACTATCAACATCTGAGAATAAAGACTTCCAATAATATGCAGCAGCGCGTGCTTCCAAATTGTCAGGATCGCCACTACGCACATTGGTAGCCCAAATACGCATACACTTTACTTCCTCGTCCATACAATCTTTAAGCACAGATGCCTGATTGTTGATTTTCGCTTGAATAGTTTGTTGCCAGAGTTGTTTCTTCAAAGGAAGCGAAGTATCCAATTGTTTACGAAAACGCTCATTCTGCGTAGTATTTCCATAAAGAGGAAGCATTAATCCGACTGGCATACTCCTGCTATCACAAGTGATTACGGAACAGTTGTTCTCAAGCAAAGCCTCCAGCACACCGGAAGTGATAGTTATCTGCTTGTTATCCAACACGACGATTCCAATATCCTCTATAGGTTTCGTTACTTCCGCCTGCTTTTTCAACGTTTCCGGCAAAACCGTTGCTTTTTCTACATCAGGCAGTTTAATAACTAGCTGCGCATTTCGTAACGATAGATAAACCGGATTTCCGAAATAAAGTGTTTTCTTAATCATGACTCATTCCTTTTAAAAGTTTGTCAAAGTTCAATTTGTAGCTCTGAAGTTGTCTAACATGGAATTTGTCATATTCCTGTTCCGCTAATGCCTTGGCAATCTCATAGCTCACCCGTCCGCTATGTTGTAGGACGGCTTATTCGTTGAACTGCAAAAATGCGTCCAACTTTTTCACCCAATCTCTCGTGTACATCACTTGTCCTTTTTTTTGCTTGACGCTCCGCATAATCCAAATACATCGAAACAATGCGGTTCAAATCATCCATTTCCATTTCATTGAGATAGTTCTTTGCAATAGAAACATCCGGATTGCGTATCATTCCGTTGGGTGCATTCTTCCAAGTAGTTAATGCCATATTAGGCTTATCAGCGTCCACACGAGAAACAATAATCTCAACCGCCGTTTGCCTGGAAATTGCCCAATGCAACTTATTCTGAACAATTGCAAAAAACTTCTTAGTAACATCGCTACCCGCTTCATAGTCGGCACTGCATTACGAATAAATATCGGTTATTTTCTGATAGAAGCGTTGTTCGTTGCCACGAA	gi|2571189838|gb|CP133097.1|	100.0	47.0	0.0	0.0	1.0	47.0	336941.0	336987.0	1.63e-13	93.7	2571189838.0	CP133097	5320660.0	817	Bacteroides fragilis strain GS084 chromosome, complete genome
0_10	GTTGTGATTTGCTTTCAAATTAGTATCTTTGAACCATTGGAAACAGCAGATTTTACATAACATATTGTCCTTCAATAAGTTAAGAGTAAATTAGAAAAAAGAAAAAGAAGACTGTTTCCAACACAAAATCTCGCATTAATGCGAGATTTTGTATTCTAGAACAACTCCAATTGCTGTCCCGGCGTATTGACATCTTGCACTTTCTTTCCATAAAAAAGCTCTATATCTCCAAATTGTTTATCTGTAATACACATGATTCCGACATGCCCAAATTCTGGGAGAAATGATTTAACTCTTTTTATATGTACTGCTGCATTCTCACTACTGCCACAATGACGCACATAAATGGAAAACTGAAACATCGTAAAACCATCCTTTTGTAGATTCTTTCTGAAATCGGCATAAGCCTTTTTTTCTTTCTTAGTCTCAGTTGGCAAATCAAAAAGAACAAGCACCCACATAATACGATATTCATTAAAACGATCCATAATCTATCGTTCGGGATAGGAAATTCTCCGAAGCTCTCCATTGAAACATTTATAAAGTGAAGCAGTAGTTTGCCCTACCGCAACCATCAACGGACTGCGCTTACCTCCAATTATCACTTCTAATGTCGGAACAGTCAGTAATCGAGTTTTCATCTCTTTTGTCAACTCCGCATTTTTTCCATACTCTTGTATCAAACTAAACACTAACTCATCCACATAAGGACGATAAGGTTCCATTATATCGTCCGCCAAACAATAAGCGTTGTAGCGATTGTGATGATGGATACCCAACGTAGGAAGCAACCCGCTTATTACCAACCCACGCGCCACCACCGCACGAAGAATGGCATATCCATAGTTTAACAAGTTGTTGGGAGGAATTCCCTCACGTTCCCGAGTGAAACTATCAACATCTGAGAATAAAGACTTCCAATAATATGCAGCAGCGCGTGCTTCCAAATTGTCAGGATCGCCACTACGCACATTGGTAGCCCAAATACGCATACACTTTACTTCCTCGTCCATACAATCTTTAAGCACAGATGCCTGATTGTTGATTTTCGCTTGAATAGTTTGTTGCCAGAGTTGTTTCTTCAAAGGAAGCGAAGTATCCAATTGTTTACGAAAACGCTCATTCTGCGTAGTATTTCCATAAAGAGGAAGCATTAATCCGACTGGCATACTCCTGCTATCACAAGTGATTACGGAACAGTTGTTCTCAAGCAAAGCCTCCAGCACACCGGAAGTGATAGTTATCTGCTTGTTATCCAACACGACGATTCCAATATCCTCTATAGGTTTCGTTACTTCCGCCTGCTTTTTCAACGTTTCCGGCAAAACCGTTGCTTTTTCTACATCAGGCAGTTTAATAACTAGCTGCGCATTTCGTAACGATAGATAAACCGGATTTCCGAAATAAAGTGTTTTCTTAATCATGACTCATTCCTTTTAAAAGTTTGTCAAAGTTCAATTTGTAGCTCTGAAGTTGTCTAACATGGAATTTGTCATATTCCTGTTCCGCTAATGCCTTGGCAATCTCATAGCTCACCCGTCCGCTATGTTGTAGGACGGCTTATTCGTTGAACTGCAAAAATGCGTCCAACTTTTTCACCCAATCTCTCGTGTACATCACTTGTCCTTTTTTTTGCTTGACGCTCCGCATAATCCAAATACATCGAAACAATGCGGTTCAAATCATCCATTTCCATTTCATTGAGATAGTTCTTTGCAATAGAAACATCCGGATTGCGTATCATTCCGTTGGGTGCATTCTTCCAAGTAGTTAATGCCATATTAGGCTTATCAGCGTCCACACGAGAAACAATAATCTCAACCGCCGTTTGCCTGGAAATTGCCCAATGCAACTTATTCTGAACAATTGCAAAAAACTTCTTAGTAACATCGCTACCCGCTTCATAGTCGGCACTGCATTACGAATAAATATCGGTTATTTTCTGATAGAAGCGTTGTTCGTTGCCACGAA	gi|2571189838|gb|CP133097.1|	100.0	47.0	0.0	0.0	1.0	47.0	337095.0	337141.0	1.63e-13	93.7	2571189838.0	CP133097	5320660.0	817	Bacteroides fragilis strain GS084 chromosome, complete genome
0_10	GTTGTGATTTGCTTTCAAATTAGTATCTTTGAACCATTGGAAACAGCAGATTTTACATAACATATTGTCCTTCAATAAGTTAAGAGTAAATTAGAAAAAAGAAAAAGAAGACTGTTTCCAACACAAAATCTCGCATTAATGCGAGATTTTGTATTCTAGAACAACTCCAATTGCTGTCCCGGCGTATTGACATCTTGCACTTTCTTTCCATAAAAAAGCTCTATATCTCCAAATTGTTTATCTGTAATACACATGATTCCGACATGCCCAAATTCTGGGAGAAATGATTTAACTCTTTTTATATGTACTGCTGCATTCTCACTACTGCCACAATGACGCACATAAATGGAAAACTGAAACATCGTAAAACCATCCTTTTGTAGATTCTTTCTGAAATCGGCATAAGCCTTTTTTTCTTTCTTAGTCTCAGTTGGCAAATCAAAAAGAACAAGCACCCACATAATACGATATTCATTAAAACGATCCATAATCTATCGTTCGGGATAGGAAATTCTCCGAAGCTCTCCATTGAAACATTTATAAAGTGAAGCAGTAGTTTGCCCTACCGCAACCATCAACGGACTGCGCTTACCTCCAATTATCACTTCTAATGTCGGAACAGTCAGTAATCGAGTTTTCATCTCTTTTGTCAACTCCGCATTTTTTCCATACTCTTGTATCAAACTAAACACTAACTCATCCACATAAGGACGATAAGGTTCCATTATATCGTCCGCCAAACAATAAGCGTTGTAGCGATTGTGATGATGGATACCCAACGTAGGAAGCAACCCGCTTATTACCAACCCACGCGCCACCACCGCACGAAGAATGGCATATCCATAGTTTAACAAGTTGTTGGGAGGAATTCCCTCACGTTCCCGAGTGAAACTATCAACATCTGAGAATAAAGACTTCCAATAATATGCAGCAGCGCGTGCTTCCAAATTGTCAGGATCGCCACTACGCACATTGGTAGCCCAAATACGCATACACTTTACTTCCTCGTCCATACAATCTTTAAGCACAGATGCCTGATTGTTGATTTTCGCTTGAATAGTTTGTTGCCAGAGTTGTTTCTTCAAAGGAAGCGAAGTATCCAATTGTTTACGAAAACGCTCATTCTGCGTAGTATTTCCATAAAGAGGAAGCATTAATCCGACTGGCATACTCCTGCTATCACAAGTGATTACGGAACAGTTGTTCTCAAGCAAAGCCTCCAGCACACCGGAAGTGATAGTTATCTGCTTGTTATCCAACACGACGATTCCAATATCCTCTATAGGTTTCGTTACTTCCGCCTGCTTTTTCAACGTTTCCGGCAAAACCGTTGCTTTTTCTACATCAGGCAGTTTAATAACTAGCTGCGCATTTCGTAACGATAGATAAACCGGATTTCCGAAATAAAGTGTTTTCTTAATCATGACTCATTCCTTTTAAAAGTTTGTCAAAGTTCAATTTGTAGCTCTGAAGTTGTCTAACATGGAATTTGTCATATTCCTGTTCCGCTAATGCCTTGGCAATCTCATAGCTCACCCGTCCGCTATGTTGTAGGACGGCTTATTCGTTGAACTGCAAAAATGCGTCCAACTTTTTCACCCAATCTCTCGTGTACATCACTTGTCCTTTTTTTTGCTTGACGCTCCGCATAATCCAAATACATCGAAACAATGCGGTTCAAATCATCCATTTCCATTTCATTGAGATAGTTCTTTGCAATAGAAACATCCGGATTGCGTATCATTCCGTTGGGTGCATTCTTCCAAGTAGTTAATGCCATATTAGGCTTATCAGCGTCCACACGAGAAACAATAATCTCAACCGCCGTTTGCCTGGAAATTGCCCAATGCAACTTATTCTGAACAATTGCAAAAAACTTCTTAGTAACATCGCTACCCGCTTCATAGTCGGCACTGCATTACGAATAAATATCGGTTATTTTCTGATAGAAGCGTTGTTCGTTGCCACGAA	gi|2571189838|gb|CP133097.1|	100.0	47.0	0.0	0.0	1.0	47.0	337172.0	337218.0	1.63e-13	93.7	2571189838.0	CP133097	5320660.0	817	Bacteroides fragilis strain GS084 chromosome, complete genome
0_10	GTTGTGATTTGCTTTCAAATTAGTATCTTTGAACCATTGGAAACAGCAGATTTTACATAACATATTGTCCTTCAATAAGTTAAGAGTAAATTAGAAAAAAGAAAAAGAAGACTGTTTCCAACACAAAATCTCGCATTAATGCGAGATTTTGTATTCTAGAACAACTCCAATTGCTGTCCCGGCGTATTGACATCTTGCACTTTCTTTCCATAAAAAAGCTCTATATCTCCAAATTGTTTATCTGTAATACACATGATTCCGACATGCCCAAATTCTGGGAGAAATGATTTAACTCTTTTTATATGTACTGCTGCATTCTCACTACTGCCACAATGACGCACATAAATGGAAAACTGAAACATCGTAAAACCATCCTTTTGTAGATTCTTTCTGAAATCGGCATAAGCCTTTTTTTCTTTCTTAGTCTCAGTTGGCAAATCAAAAAGAACAAGCACCCACATAATACGATATTCATTAAAACGATCCATAATCTATCGTTCGGGATAGGAAATTCTCCGAAGCTCTCCATTGAAACATTTATAAAGTGAAGCAGTAGTTTGCCCTACCGCAACCATCAACGGACTGCGCTTACCTCCAATTATCACTTCTAATGTCGGAACAGTCAGTAATCGAGTTTTCATCTCTTTTGTCAACTCCGCATTTTTTCCATACTCTTGTATCAAACTAAACACTAACTCATCCACATAAGGACGATAAGGTTCCATTATATCGTCCGCCAAACAATAAGCGTTGTAGCGATTGTGATGATGGATACCCAACGTAGGAAGCAACCCGCTTATTACCAACCCACGCGCCACCACCGCACGAAGAATGGCATATCCATAGTTTAACAAGTTGTTGGGAGGAATTCCCTCACGTTCCCGAGTGAAACTATCAACATCTGAGAATAAAGACTTCCAATAATATGCAGCAGCGCGTGCTTCCAAATTGTCAGGATCGCCACTACGCACATTGGTAGCCCAAATACGCATACACTTTACTTCCTCGTCCATACAATCTTTAAGCACAGATGCCTGATTGTTGATTTTCGCTTGAATAGTTTGTTGCCAGAGTTGTTTCTTCAAAGGAAGCGAAGTATCCAATTGTTTACGAAAACGCTCATTCTGCGTAGTATTTCCATAAAGAGGAAGCATTAATCCGACTGGCATACTCCTGCTATCACAAGTGATTACGGAACAGTTGTTCTCAAGCAAAGCCTCCAGCACACCGGAAGTGATAGTTATCTGCTTGTTATCCAACACGACGATTCCAATATCCTCTATAGGTTTCGTTACTTCCGCCTGCTTTTTCAACGTTTCCGGCAAAACCGTTGCTTTTTCTACATCAGGCAGTTTAATAACTAGCTGCGCATTTCGTAACGATAGATAAACCGGATTTCCGAAATAAAGTGTTTTCTTAATCATGACTCATTCCTTTTAAAAGTTTGTCAAAGTTCAATTTGTAGCTCTGAAGTTGTCTAACATGGAATTTGTCATATTCCTGTTCCGCTAATGCCTTGGCAATCTCATAGCTCACCCGTCCGCTATGTTGTAGGACGGCTTATTCGTTGAACTGCAAAAATGCGTCCAACTTTTTCACCCAATCTCTCGTGTACATCACTTGTCCTTTTTTTTGCTTGACGCTCCGCATAATCCAAATACATCGAAACAATGCGGTTCAAATCATCCATTTCCATTTCATTGAGATAGTTCTTTGCAATAGAAACATCCGGATTGCGTATCATTCCGTTGGGTGCATTCTTCCAAGTAGTTAATGCCATATTAGGCTTATCAGCGTCCACACGAGAAACAATAATCTCAACCGCCGTTTGCCTGGAAATTGCCCAATGCAACTTATTCTGAACAATTGCAAAAAACTTCTTAGTAACATCGCTACCCGCTTCATAGTCGGCACTGCATTACGAATAAATATCGGTTATTTTCTGATAGAAGCGTTGTTCGTTGCCACGAA	gi|2571189838|gb|CP133097.1|	100.0	47.0	0.0	0.0	1.0	47.0	337325.0	337371.0	1.63e-13	93.7	2571189838.0	CP133097	5320660.0	817	Bacteroides fragilis strain GS084 chromosome, complete genome
0_10	GTTGTGATTTGCTTTCAAATTAGTATCTTTGAACCATTGGAAACAGCAGATTTTACATAACATATTGTCCTTCAATAAGTTAAGAGTAAATTAGAAAAAAGAAAAAGAAGACTGTTTCCAACACAAAATCTCGCATTAATGCGAGATTTTGTATTCTAGAACAACTCCAATTGCTGTCCCGGCGTATTGACATCTTGCACTTTCTTTCCATAAAAAAGCTCTATATCTCCAAATTGTTTATCTGTAATACACATGATTCCGACATGCCCAAATTCTGGGAGAAATGATTTAACTCTTTTTATATGTACTGCTGCATTCTCACTACTGCCACAATGACGCACATAAATGGAAAACTGAAACATCGTAAAACCATCCTTTTGTAGATTCTTTCTGAAATCGGCATAAGCCTTTTTTTCTTTCTTAGTCTCAGTTGGCAAATCAAAAAGAACAAGCACCCACATAATACGATATTCATTAAAACGATCCATAATCTATCGTTCGGGATAGGAAATTCTCCGAAGCTCTCCATTGAAACATTTATAAAGTGAAGCAGTAGTTTGCCCTACCGCAACCATCAACGGACTGCGCTTACCTCCAATTATCACTTCTAATGTCGGAACAGTCAGTAATCGAGTTTTCATCTCTTTTGTCAACTCCGCATTTTTTCCATACTCTTGTATCAAACTAAACACTAACTCATCCACATAAGGACGATAAGGTTCCATTATATCGTCCGCCAAACAATAAGCGTTGTAGCGATTGTGATGATGGATACCCAACGTAGGAAGCAACCCGCTTATTACCAACCCACGCGCCACCACCGCACGAAGAATGGCATATCCATAGTTTAACAAGTTGTTGGGAGGAATTCCCTCACGTTCCCGAGTGAAACTATCAACATCTGAGAATAAAGACTTCCAATAATATGCAGCAGCGCGTGCTTCCAAATTGTCAGGATCGCCACTACGCACATTGGTAGCCCAAATACGCATACACTTTACTTCCTCGTCCATACAATCTTTAAGCACAGATGCCTGATTGTTGATTTTCGCTTGAATAGTTTGTTGCCAGAGTTGTTTCTTCAAAGGAAGCGAAGTATCCAATTGTTTACGAAAACGCTCATTCTGCGTAGTATTTCCATAAAGAGGAAGCATTAATCCGACTGGCATACTCCTGCTATCACAAGTGATTACGGAACAGTTGTTCTCAAGCAAAGCCTCCAGCACACCGGAAGTGATAGTTATCTGCTTGTTATCCAACACGACGATTCCAATATCCTCTATAGGTTTCGTTACTTCCGCCTGCTTTTTCAACGTTTCCGGCAAAACCGTTGCTTTTTCTACATCAGGCAGTTTAATAACTAGCTGCGCATTTCGTAACGATAGATAAACCGGATTTCCGAAATAAAGTGTTTTCTTAATCATGACTCATTCCTTTTAAAAGTTTGTCAAAGTTCAATTTGTAGCTCTGAAGTTGTCTAACATGGAATTTGTCATATTCCTGTTCCGCTAATGCCTTGGCAATCTCATAGCTCACCCGTCCGCTATGTTGTAGGACGGCTTATTCGTTGAACTGCAAAAATGCGTCCAACTTTTTCACCCAATCTCTCGTGTACATCACTTGTCCTTTTTTTTGCTTGACGCTCCGCATAATCCAAATACATCGAAACAATGCGGTTCAAATCATCCATTTCCATTTCATTGAGATAGTTCTTTGCAATAGAAACATCCGGATTGCGTATCATTCCGTTGGGTGCATTCTTCCAAGTAGTTAATGCCATATTAGGCTTATCAGCGTCCACACGAGAAACAATAATCTCAACCGCCGTTTGCCTGGAAATTGCCCAATGCAACTTATTCTGAACAATTGCAAAAAACTTCTTAGTAACATCGCTACCCGCTTCATAGTCGGCACTGCATTACGAATAAATATCGGTTATTTTCTGATAGAAGCGTTGTTCGTTGCCACGAA	gi|2571189838|gb|CP133097.1|	100.0	47.0	0.0	0.0	1.0	47.0	337402.0	337448.0	1.63e-13	93.7	2571189838.0	CP133097	5320660.0	817	Bacteroides fragilis strain GS084 chromosome, complete genome
0_10	GTTGTGATTTGCTTTCAAATTAGTATCTTTGAACCATTGGAAACAGCAGATTTTACATAACATATTGTCCTTCAATAAGTTAAGAGTAAATTAGAAAAAAGAAAAAGAAGACTGTTTCCAACACAAAATCTCGCATTAATGCGAGATTTTGTATTCTAGAACAACTCCAATTGCTGTCCCGGCGTATTGACATCTTGCACTTTCTTTCCATAAAAAAGCTCTATATCTCCAAATTGTTTATCTGTAATACACATGATTCCGACATGCCCAAATTCTGGGAGAAATGATTTAACTCTTTTTATATGTACTGCTGCATTCTCACTACTGCCACAATGACGCACATAAATGGAAAACTGAAACATCGTAAAACCATCCTTTTGTAGATTCTTTCTGAAATCGGCATAAGCCTTTTTTTCTTTCTTAGTCTCAGTTGGCAAATCAAAAAGAACAAGCACCCACATAATACGATATTCATTAAAACGATCCATAATCTATCGTTCGGGATAGGAAATTCTCCGAAGCTCTCCATTGAAACATTTATAAAGTGAAGCAGTAGTTTGCCCTACCGCAACCATCAACGGACTGCGCTTACCTCCAATTATCACTTCTAATGTCGGAACAGTCAGTAATCGAGTTTTCATCTCTTTTGTCAACTCCGCATTTTTTCCATACTCTTGTATCAAACTAAACACTAACTCATCCACATAAGGACGATAAGGTTCCATTATATCGTCCGCCAAACAATAAGCGTTGTAGCGATTGTGATGATGGATACCCAACGTAGGAAGCAACCCGCTTATTACCAACCCACGCGCCACCACCGCACGAAGAATGGCATATCCATAGTTTAACAAGTTGTTGGGAGGAATTCCCTCACGTTCCCGAGTGAAACTATCAACATCTGAGAATAAAGACTTCCAATAATATGCAGCAGCGCGTGCTTCCAAATTGTCAGGATCGCCACTACGCACATTGGTAGCCCAAATACGCATACACTTTACTTCCTCGTCCATACAATCTTTAAGCACAGATGCCTGATTGTTGATTTTCGCTTGAATAGTTTGTTGCCAGAGTTGTTTCTTCAAAGGAAGCGAAGTATCCAATTGTTTACGAAAACGCTCATTCTGCGTAGTATTTCCATAAAGAGGAAGCATTAATCCGACTGGCATACTCCTGCTATCACAAGTGATTACGGAACAGTTGTTCTCAAGCAAAGCCTCCAGCACACCGGAAGTGATAGTTATCTGCTTGTTATCCAACACGACGATTCCAATATCCTCTATAGGTTTCGTTACTTCCGCCTGCTTTTTCAACGTTTCCGGCAAAACCGTTGCTTTTTCTACATCAGGCAGTTTAATAACTAGCTGCGCATTTCGTAACGATAGATAAACCGGATTTCCGAAATAAAGTGTTTTCTTAATCATGACTCATTCCTTTTAAAAGTTTGTCAAAGTTCAATTTGTAGCTCTGAAGTTGTCTAACATGGAATTTGTCATATTCCTGTTCCGCTAATGCCTTGGCAATCTCATAGCTCACCCGTCCGCTATGTTGTAGGACGGCTTATTCGTTGAACTGCAAAAATGCGTCCAACTTTTTCACCCAATCTCTCGTGTACATCACTTGTCCTTTTTTTTGCTTGACGCTCCGCATAATCCAAATACATCGAAACAATGCGGTTCAAATCATCCATTTCCATTTCATTGAGATAGTTCTTTGCAATAGAAACATCCGGATTGCGTATCATTCCGTTGGGTGCATTCTTCCAAGTAGTTAATGCCATATTAGGCTTATCAGCGTCCACACGAGAAACAATAATCTCAACCGCCGTTTGCCTGGAAATTGCCCAATGCAACTTATTCTGAACAATTGCAAAAAACTTCTTAGTAACATCGCTACCCGCTTCATAGTCGGCACTGCATTACGAATAAATATCGGTTATTTTCTGATAGAAGCGTTGTTCGTTGCCACGAA	gi|2571189838|gb|CP133097.1|	97.917	48.0	1.0	0.0	1.0	48.0	335559.0	335606.0	1.01e-11	87.7	2571189838.0	CP133097	5320660.0	817	Bacteroides fragilis strain GS084 chromosome, complete genome
0_10	GTTGTGATTTGCTTTCAAATTAGTATCTTTGAACCATTGGAAACAGCAGATTTTACATAACATATTGTCCTTCAATAAGTTAAGAGTAAATTAGAAAAAAGAAAAAGAAGACTGTTTCCAACACAAAATCTCGCATTAATGCGAGATTTTGTATTCTAGAACAACTCCAATTGCTGTCCCGGCGTATTGACATCTTGCACTTTCTTTCCATAAAAAAGCTCTATATCTCCAAATTGTTTATCTGTAATACACATGATTCCGACATGCCCAAATTCTGGGAGAAATGATTTAACTCTTTTTATATGTACTGCTGCATTCTCACTACTGCCACAATGACGCACATAAATGGAAAACTGAAACATCGTAAAACCATCCTTTTGTAGATTCTTTCTGAAATCGGCATAAGCCTTTTTTTCTTTCTTAGTCTCAGTTGGCAAATCAAAAAGAACAAGCACCCACATAATACGATATTCATTAAAACGATCCATAATCTATCGTTCGGGATAGGAAATTCTCCGAAGCTCTCCATTGAAACATTTATAAAGTGAAGCAGTAGTTTGCCCTACCGCAACCATCAACGGACTGCGCTTACCTCCAATTATCACTTCTAATGTCGGAACAGTCAGTAATCGAGTTTTCATCTCTTTTGTCAACTCCGCATTTTTTCCATACTCTTGTATCAAACTAAACACTAACTCATCCACATAAGGACGATAAGGTTCCATTATATCGTCCGCCAAACAATAAGCGTTGTAGCGATTGTGATGATGGATACCCAACGTAGGAAGCAACCCGCTTATTACCAACCCACGCGCCACCACCGCACGAAGAATGGCATATCCATAGTTTAACAAGTTGTTGGGAGGAATTCCCTCACGTTCCCGAGTGAAACTATCAACATCTGAGAATAAAGACTTCCAATAATATGCAGCAGCGCGTGCTTCCAAATTGTCAGGATCGCCACTACGCACATTGGTAGCCCAAATACGCATACACTTTACTTCCTCGTCCATACAATCTTTAAGCACAGATGCCTGATTGTTGATTTTCGCTTGAATAGTTTGTTGCCAGAGTTGTTTCTTCAAAGGAAGCGAAGTATCCAATTGTTTACGAAAACGCTCATTCTGCGTAGTATTTCCATAAAGAGGAAGCATTAATCCGACTGGCATACTCCTGCTATCACAAGTGATTACGGAACAGTTGTTCTCAAGCAAAGCCTCCAGCACACCGGAAGTGATAGTTATCTGCTTGTTATCCAACACGACGATTCCAATATCCTCTATAGGTTTCGTTACTTCCGCCTGCTTTTTCAACGTTTCCGGCAAAACCGTTGCTTTTTCTACATCAGGCAGTTTAATAACTAGCTGCGCATTTCGTAACGATAGATAAACCGGATTTCCGAAATAAAGTGTTTTCTTAATCATGACTCATTCCTTTTAAAAGTTTGTCAAAGTTCAATTTGTAGCTCTGAAGTTGTCTAACATGGAATTTGTCATATTCCTGTTCCGCTAATGCCTTGGCAATCTCATAGCTCACCCGTCCGCTATGTTGTAGGACGGCTTATTCGTTGAACTGCAAAAATGCGTCCAACTTTTTCACCCAATCTCTCGTGTACATCACTTGTCCTTTTTTTTGCTTGACGCTCCGCATAATCCAAATACATCGAAACAATGCGGTTCAAATCATCCATTTCCATTTCATTGAGATAGTTCTTTGCAATAGAAACATCCGGATTGCGTATCATTCCGTTGGGTGCATTCTTCCAAGTAGTTAATGCCATATTAGGCTTATCAGCGTCCACACGAGAAACAATAATCTCAACCGCCGTTTGCCTGGAAATTGCCCAATGCAACTTATTCTGAACAATTGCAAAAAACTTCTTAGTAACATCGCTACCCGCTTCATAGTCGGCACTGCATTACGAATAAATATCGGTTATTTTCTGATAGAAGCGTTGTTCGTTGCCACGAA	gi|2299295056|gb|CP102261.1|	90.969	1971.0	171.0	4.0	2.0	1971.0	475921.0	477885.0	0.0	2470.0	2299295056.0	CP102261	6955292.0	556259	Bacteroides sp. D2 chromosome, complete genome
0_10	GTTGTGATTTGCTTTCAAATTAGTATCTTTGAACCATTGGAAACAGCAGATTTTACATAACATATTGTCCTTCAATAAGTTAAGAGTAAATTAGAAAAAAGAAAAAGAAGACTGTTTCCAACACAAAATCTCGCATTAATGCGAGATTTTGTATTCTAGAACAACTCCAATTGCTGTCCCGGCGTATTGACATCTTGCACTTTCTTTCCATAAAAAAGCTCTATATCTCCAAATTGTTTATCTGTAATACACATGATTCCGACATGCCCAAATTCTGGGAGAAATGATTTAACTCTTTTTATATGTACTGCTGCATTCTCACTACTGCCACAATGACGCACATAAATGGAAAACTGAAACATCGTAAAACCATCCTTTTGTAGATTCTTTCTGAAATCGGCATAAGCCTTTTTTTCTTTCTTAGTCTCAGTTGGCAAATCAAAAAGAACAAGCACCCACATAATACGATATTCATTAAAACGATCCATAATCTATCGTTCGGGATAGGAAATTCTCCGAAGCTCTCCATTGAAACATTTATAAAGTGAAGCAGTAGTTTGCCCTACCGCAACCATCAACGGACTGCGCTTACCTCCAATTATCACTTCTAATGTCGGAACAGTCAGTAATCGAGTTTTCATCTCTTTTGTCAACTCCGCATTTTTTCCATACTCTTGTATCAAACTAAACACTAACTCATCCACATAAGGACGATAAGGTTCCATTATATCGTCCGCCAAACAATAAGCGTTGTAGCGATTGTGATGATGGATACCCAACGTAGGAAGCAACCCGCTTATTACCAACCCACGCGCCACCACCGCACGAAGAATGGCATATCCATAGTTTAACAAGTTGTTGGGAGGAATTCCCTCACGTTCCCGAGTGAAACTATCAACATCTGAGAATAAAGACTTCCAATAATATGCAGCAGCGCGTGCTTCCAAATTGTCAGGATCGCCACTACGCACATTGGTAGCCCAAATACGCATACACTTTACTTCCTCGTCCATACAATCTTTAAGCACAGATGCCTGATTGTTGATTTTCGCTTGAATAGTTTGTTGCCAGAGTTGTTTCTTCAAAGGAAGCGAAGTATCCAATTGTTTACGAAAACGCTCATTCTGCGTAGTATTTCCATAAAGAGGAAGCATTAATCCGACTGGCATACTCCTGCTATCACAAGTGATTACGGAACAGTTGTTCTCAAGCAAAGCCTCCAGCACACCGGAAGTGATAGTTATCTGCTTGTTATCCAACACGACGATTCCAATATCCTCTATAGGTTTCGTTACTTCCGCCTGCTTTTTCAACGTTTCCGGCAAAACCGTTGCTTTTTCTACATCAGGCAGTTTAATAACTAGCTGCGCATTTCGTAACGATAGATAAACCGGATTTCCGAAATAAAGTGTTTTCTTAATCATGACTCATTCCTTTTAAAAGTTTGTCAAAGTTCAATTTGTAGCTCTGAAGTTGTCTAACATGGAATTTGTCATATTCCTGTTCCGCTAATGCCTTGGCAATCTCATAGCTCACCCGTCCGCTATGTTGTAGGACGGCTTATTCGTTGAACTGCAAAAATGCGTCCAACTTTTTCACCCAATCTCTCGTGTACATCACTTGTCCTTTTTTTTGCTTGACGCTCCGCATAATCCAAATACATCGAAACAATGCGGTTCAAATCATCCATTTCCATTTCATTGAGATAGTTCTTTGCAATAGAAACATCCGGATTGCGTATCATTCCGTTGGGTGCATTCTTCCAAGTAGTTAATGCCATATTAGGCTTATCAGCGTCCACACGAGAAACAATAATCTCAACCGCCGTTTGCCTGGAAATTGCCCAATGCAACTTATTCTGAACAATTGCAAAAAACTTCTTAGTAACATCGCTACCCGCTTCATAGTCGGCACTGCATTACGAATAAATATCGGTTATTTTCTGATAGAAGCGTTGTTCGTTGCCACGAA	gi|2299295056|gb|CP102261.1|	86.147	1949.0	263.0	4.0	1.0	1948.0	1699042.0	1697100.0	0.0	1697.0	2299295056.0	CP102261	6955292.0	556259	Bacteroides sp. D2 chromosome, complete genome
0_10	GTTGTGATTTGCTTTCAAATTAGTATCTTTGAACCATTGGAAACAGCAGATTTTACATAACATATTGTCCTTCAATAAGTTAAGAGTAAATTAGAAAAAAGAAAAAGAAGACTGTTTCCAACACAAAATCTCGCATTAATGCGAGATTTTGTATTCTAGAACAACTCCAATTGCTGTCCCGGCGTATTGACATCTTGCACTTTCTTTCCATAAAAAAGCTCTATATCTCCAAATTGTTTATCTGTAATACACATGATTCCGACATGCCCAAATTCTGGGAGAAATGATTTAACTCTTTTTATATGTACTGCTGCATTCTCACTACTGCCACAATGACGCACATAAATGGAAAACTGAAACATCGTAAAACCATCCTTTTGTAGATTCTTTCTGAAATCGGCATAAGCCTTTTTTTCTTTCTTAGTCTCAGTTGGCAAATCAAAAAGAACAAGCACCCACATAATACGATATTCATTAAAACGATCCATAATCTATCGTTCGGGATAGGAAATTCTCCGAAGCTCTCCATTGAAACATTTATAAAGTGAAGCAGTAGTTTGCCCTACCGCAACCATCAACGGACTGCGCTTACCTCCAATTATCACTTCTAATGTCGGAACAGTCAGTAATCGAGTTTTCATCTCTTTTGTCAACTCCGCATTTTTTCCATACTCTTGTATCAAACTAAACACTAACTCATCCACATAAGGACGATAAGGTTCCATTATATCGTCCGCCAAACAATAAGCGTTGTAGCGATTGTGATGATGGATACCCAACGTAGGAAGCAACCCGCTTATTACCAACCCACGCGCCACCACCGCACGAAGAATGGCATATCCATAGTTTAACAAGTTGTTGGGAGGAATTCCCTCACGTTCCCGAGTGAAACTATCAACATCTGAGAATAAAGACTTCCAATAATATGCAGCAGCGCGTGCTTCCAAATTGTCAGGATCGCCACTACGCACATTGGTAGCCCAAATACGCATACACTTTACTTCCTCGTCCATACAATCTTTAAGCACAGATGCCTGATTGTTGATTTTCGCTTGAATAGTTTGTTGCCAGAGTTGTTTCTTCAAAGGAAGCGAAGTATCCAATTGTTTACGAAAACGCTCATTCTGCGTAGTATTTCCATAAAGAGGAAGCATTAATCCGACTGGCATACTCCTGCTATCACAAGTGATTACGGAACAGTTGTTCTCAAGCAAAGCCTCCAGCACACCGGAAGTGATAGTTATCTGCTTGTTATCCAACACGACGATTCCAATATCCTCTATAGGTTTCGTTACTTCCGCCTGCTTTTTCAACGTTTCCGGCAAAACCGTTGCTTTTTCTACATCAGGCAGTTTAATAACTAGCTGCGCATTTCGTAACGATAGATAAACCGGATTTCCGAAATAAAGTGTTTTCTTAATCATGACTCATTCCTTTTAAAAGTTTGTCAAAGTTCAATTTGTAGCTCTGAAGTTGTCTAACATGGAATTTGTCATATTCCTGTTCCGCTAATGCCTTGGCAATCTCATAGCTCACCCGTCCGCTATGTTGTAGGACGGCTTATTCGTTGAACTGCAAAAATGCGTCCAACTTTTTCACCCAATCTCTCGTGTACATCACTTGTCCTTTTTTTTGCTTGACGCTCCGCATAATCCAAATACATCGAAACAATGCGGTTCAAATCATCCATTTCCATTTCATTGAGATAGTTCTTTGCAATAGAAACATCCGGATTGCGTATCATTCCGTTGGGTGCATTCTTCCAAGTAGTTAATGCCATATTAGGCTTATCAGCGTCCACACGAGAAACAATAATCTCAACCGCCGTTTGCCTGGAAATTGCCCAATGCAACTTATTCTGAACAATTGCAAAAAACTTCTTAGTAACATCGCTACCCGCTTCATAGTCGGCACTGCATTACGAATAAATATCGGTTATTTTCTGATAGAAGCGTTGTTCGTTGCCACGAA	gi|2299295056|gb|CP102261.1|	100.0	45.0	0.0	0.0	1.0	45.0	1699118.0	1699074.0	2.55e-12	89.7	2299295056.0	CP102261	6955292.0	556259	Bacteroides sp. D2 chromosome, complete genome
0_10	GTTGTGATTTGCTTTCAAATTAGTATCTTTGAACCATTGGAAACAGCAGATTTTACATAACATATTGTCCTTCAATAAGTTAAGAGTAAATTAGAAAAAAGAAAAAGAAGACTGTTTCCAACACAAAATCTCGCATTAATGCGAGATTTTGTATTCTAGAACAACTCCAATTGCTGTCCCGGCGTATTGACATCTTGCACTTTCTTTCCATAAAAAAGCTCTATATCTCCAAATTGTTTATCTGTAATACACATGATTCCGACATGCCCAAATTCTGGGAGAAATGATTTAACTCTTTTTATATGTACTGCTGCATTCTCACTACTGCCACAATGACGCACATAAATGGAAAACTGAAACATCGTAAAACCATCCTTTTGTAGATTCTTTCTGAAATCGGCATAAGCCTTTTTTTCTTTCTTAGTCTCAGTTGGCAAATCAAAAAGAACAAGCACCCACATAATACGATATTCATTAAAACGATCCATAATCTATCGTTCGGGATAGGAAATTCTCCGAAGCTCTCCATTGAAACATTTATAAAGTGAAGCAGTAGTTTGCCCTACCGCAACCATCAACGGACTGCGCTTACCTCCAATTATCACTTCTAATGTCGGAACAGTCAGTAATCGAGTTTTCATCTCTTTTGTCAACTCCGCATTTTTTCCATACTCTTGTATCAAACTAAACACTAACTCATCCACATAAGGACGATAAGGTTCCATTATATCGTCCGCCAAACAATAAGCGTTGTAGCGATTGTGATGATGGATACCCAACGTAGGAAGCAACCCGCTTATTACCAACCCACGCGCCACCACCGCACGAAGAATGGCATATCCATAGTTTAACAAGTTGTTGGGAGGAATTCCCTCACGTTCCCGAGTGAAACTATCAACATCTGAGAATAAAGACTTCCAATAATATGCAGCAGCGCGTGCTTCCAAATTGTCAGGATCGCCACTACGCACATTGGTAGCCCAAATACGCATACACTTTACTTCCTCGTCCATACAATCTTTAAGCACAGATGCCTGATTGTTGATTTTCGCTTGAATAGTTTGTTGCCAGAGTTGTTTCTTCAAAGGAAGCGAAGTATCCAATTGTTTACGAAAACGCTCATTCTGCGTAGTATTTCCATAAAGAGGAAGCATTAATCCGACTGGCATACTCCTGCTATCACAAGTGATTACGGAACAGTTGTTCTCAAGCAAAGCCTCCAGCACACCGGAAGTGATAGTTATCTGCTTGTTATCCAACACGACGATTCCAATATCCTCTATAGGTTTCGTTACTTCCGCCTGCTTTTTCAACGTTTCCGGCAAAACCGTTGCTTTTTCTACATCAGGCAGTTTAATAACTAGCTGCGCATTTCGTAACGATAGATAAACCGGATTTCCGAAATAAAGTGTTTTCTTAATCATGACTCATTCCTTTTAAAAGTTTGTCAAAGTTCAATTTGTAGCTCTGAAGTTGTCTAACATGGAATTTGTCATATTCCTGTTCCGCTAATGCCTTGGCAATCTCATAGCTCACCCGTCCGCTATGTTGTAGGACGGCTTATTCGTTGAACTGCAAAAATGCGTCCAACTTTTTCACCCAATCTCTCGTGTACATCACTTGTCCTTTTTTTTGCTTGACGCTCCGCATAATCCAAATACATCGAAACAATGCGGTTCAAATCATCCATTTCCATTTCATTGAGATAGTTCTTTGCAATAGAAACATCCGGATTGCGTATCATTCCGTTGGGTGCATTCTTCCAAGTAGTTAATGCCATATTAGGCTTATCAGCGTCCACACGAGAAACAATAATCTCAACCGCCGTTTGCCTGGAAATTGCCCAATGCAACTTATTCTGAACAATTGCAAAAAACTTCTTAGTAACATCGCTACCCGCTTCATAGTCGGCACTGCATTACGAATAAATATCGGTTATTTTCTGATAGAAGCGTTGTTCGTTGCCACGAA	gi|2299295056|gb|CP102261.1|	100.0	45.0	0.0	0.0	1.0	45.0	1699194.0	1699150.0	2.55e-12	89.7	2299295056.0	CP102261	6955292.0	556259	Bacteroides sp. D2 chromosome, complete genome
0_10	GTTGTGATTTGCTTTCAAATTAGTATCTTTGAACCATTGGAAACAGCAGATTTTACATAACATATTGTCCTTCAATAAGTTAAGAGTAAATTAGAAAAAAGAAAAAGAAGACTGTTTCCAACACAAAATCTCGCATTAATGCGAGATTTTGTATTCTAGAACAACTCCAATTGCTGTCCCGGCGTATTGACATCTTGCACTTTCTTTCCATAAAAAAGCTCTATATCTCCAAATTGTTTATCTGTAATACACATGATTCCGACATGCCCAAATTCTGGGAGAAATGATTTAACTCTTTTTATATGTACTGCTGCATTCTCACTACTGCCACAATGACGCACATAAATGGAAAACTGAAACATCGTAAAACCATCCTTTTGTAGATTCTTTCTGAAATCGGCATAAGCCTTTTTTTCTTTCTTAGTCTCAGTTGGCAAATCAAAAAGAACAAGCACCCACATAATACGATATTCATTAAAACGATCCATAATCTATCGTTCGGGATAGGAAATTCTCCGAAGCTCTCCATTGAAACATTTATAAAGTGAAGCAGTAGTTTGCCCTACCGCAACCATCAACGGACTGCGCTTACCTCCAATTATCACTTCTAATGTCGGAACAGTCAGTAATCGAGTTTTCATCTCTTTTGTCAACTCCGCATTTTTTCCATACTCTTGTATCAAACTAAACACTAACTCATCCACATAAGGACGATAAGGTTCCATTATATCGTCCGCCAAACAATAAGCGTTGTAGCGATTGTGATGATGGATACCCAACGTAGGAAGCAACCCGCTTATTACCAACCCACGCGCCACCACCGCACGAAGAATGGCATATCCATAGTTTAACAAGTTGTTGGGAGGAATTCCCTCACGTTCCCGAGTGAAACTATCAACATCTGAGAATAAAGACTTCCAATAATATGCAGCAGCGCGTGCTTCCAAATTGTCAGGATCGCCACTACGCACATTGGTAGCCCAAATACGCATACACTTTACTTCCTCGTCCATACAATCTTTAAGCACAGATGCCTGATTGTTGATTTTCGCTTGAATAGTTTGTTGCCAGAGTTGTTTCTTCAAAGGAAGCGAAGTATCCAATTGTTTACGAAAACGCTCATTCTGCGTAGTATTTCCATAAAGAGGAAGCATTAATCCGACTGGCATACTCCTGCTATCACAAGTGATTACGGAACAGTTGTTCTCAAGCAAAGCCTCCAGCACACCGGAAGTGATAGTTATCTGCTTGTTATCCAACACGACGATTCCAATATCCTCTATAGGTTTCGTTACTTCCGCCTGCTTTTTCAACGTTTCCGGCAAAACCGTTGCTTTTTCTACATCAGGCAGTTTAATAACTAGCTGCGCATTTCGTAACGATAGATAAACCGGATTTCCGAAATAAAGTGTTTTCTTAATCATGACTCATTCCTTTTAAAAGTTTGTCAAAGTTCAATTTGTAGCTCTGAAGTTGTCTAACATGGAATTTGTCATATTCCTGTTCCGCTAATGCCTTGGCAATCTCATAGCTCACCCGTCCGCTATGTTGTAGGACGGCTTATTCGTTGAACTGCAAAAATGCGTCCAACTTTTTCACCCAATCTCTCGTGTACATCACTTGTCCTTTTTTTTGCTTGACGCTCCGCATAATCCAAATACATCGAAACAATGCGGTTCAAATCATCCATTTCCATTTCATTGAGATAGTTCTTTGCAATAGAAACATCCGGATTGCGTATCATTCCGTTGGGTGCATTCTTCCAAGTAGTTAATGCCATATTAGGCTTATCAGCGTCCACACGAGAAACAATAATCTCAACCGCCGTTTGCCTGGAAATTGCCCAATGCAACTTATTCTGAACAATTGCAAAAAACTTCTTAGTAACATCGCTACCCGCTTCATAGTCGGCACTGCATTACGAATAAATATCGGTTATTTTCTGATAGAAGCGTTGTTCGTTGCCACGAA	gi|2299295056|gb|CP102261.1|	100.0	45.0	0.0	0.0	1.0	45.0	1699270.0	1699226.0	2.55e-12	89.7	2299295056.0	CP102261	6955292.0	556259	Bacteroides sp. D2 chromosome, complete genome
0_10	GTTGTGATTTGCTTTCAAATTAGTATCTTTGAACCATTGGAAACAGCAGATTTTACATAACATATTGTCCTTCAATAAGTTAAGAGTAAATTAGAAAAAAGAAAAAGAAGACTGTTTCCAACACAAAATCTCGCATTAATGCGAGATTTTGTATTCTAGAACAACTCCAATTGCTGTCCCGGCGTATTGACATCTTGCACTTTCTTTCCATAAAAAAGCTCTATATCTCCAAATTGTTTATCTGTAATACACATGATTCCGACATGCCCAAATTCTGGGAGAAATGATTTAACTCTTTTTATATGTACTGCTGCATTCTCACTACTGCCACAATGACGCACATAAATGGAAAACTGAAACATCGTAAAACCATCCTTTTGTAGATTCTTTCTGAAATCGGCATAAGCCTTTTTTTCTTTCTTAGTCTCAGTTGGCAAATCAAAAAGAACAAGCACCCACATAATACGATATTCATTAAAACGATCCATAATCTATCGTTCGGGATAGGAAATTCTCCGAAGCTCTCCATTGAAACATTTATAAAGTGAAGCAGTAGTTTGCCCTACCGCAACCATCAACGGACTGCGCTTACCTCCAATTATCACTTCTAATGTCGGAACAGTCAGTAATCGAGTTTTCATCTCTTTTGTCAACTCCGCATTTTTTCCATACTCTTGTATCAAACTAAACACTAACTCATCCACATAAGGACGATAAGGTTCCATTATATCGTCCGCCAAACAATAAGCGTTGTAGCGATTGTGATGATGGATACCCAACGTAGGAAGCAACCCGCTTATTACCAACCCACGCGCCACCACCGCACGAAGAATGGCATATCCATAGTTTAACAAGTTGTTGGGAGGAATTCCCTCACGTTCCCGAGTGAAACTATCAACATCTGAGAATAAAGACTTCCAATAATATGCAGCAGCGCGTGCTTCCAAATTGTCAGGATCGCCACTACGCACATTGGTAGCCCAAATACGCATACACTTTACTTCCTCGTCCATACAATCTTTAAGCACAGATGCCTGATTGTTGATTTTCGCTTGAATAGTTTGTTGCCAGAGTTGTTTCTTCAAAGGAAGCGAAGTATCCAATTGTTTACGAAAACGCTCATTCTGCGTAGTATTTCCATAAAGAGGAAGCATTAATCCGACTGGCATACTCCTGCTATCACAAGTGATTACGGAACAGTTGTTCTCAAGCAAAGCCTCCAGCACACCGGAAGTGATAGTTATCTGCTTGTTATCCAACACGACGATTCCAATATCCTCTATAGGTTTCGTTACTTCCGCCTGCTTTTTCAACGTTTCCGGCAAAACCGTTGCTTTTTCTACATCAGGCAGTTTAATAACTAGCTGCGCATTTCGTAACGATAGATAAACCGGATTTCCGAAATAAAGTGTTTTCTTAATCATGACTCATTCCTTTTAAAAGTTTGTCAAAGTTCAATTTGTAGCTCTGAAGTTGTCTAACATGGAATTTGTCATATTCCTGTTCCGCTAATGCCTTGGCAATCTCATAGCTCACCCGTCCGCTATGTTGTAGGACGGCTTATTCGTTGAACTGCAAAAATGCGTCCAACTTTTTCACCCAATCTCTCGTGTACATCACTTGTCCTTTTTTTTGCTTGACGCTCCGCATAATCCAAATACATCGAAACAATGCGGTTCAAATCATCCATTTCCATTTCATTGAGATAGTTCTTTGCAATAGAAACATCCGGATTGCGTATCATTCCGTTGGGTGCATTCTTCCAAGTAGTTAATGCCATATTAGGCTTATCAGCGTCCACACGAGAAACAATAATCTCAACCGCCGTTTGCCTGGAAATTGCCCAATGCAACTTATTCTGAACAATTGCAAAAAACTTCTTAGTAACATCGCTACCCGCTTCATAGTCGGCACTGCATTACGAATAAATATCGGTTATTTTCTGATAGAAGCGTTGTTCGTTGCCACGAA	gi|2299295056|gb|CP102261.1|	100.0	45.0	0.0	0.0	1.0	45.0	1699347.0	1699303.0	2.55e-12	89.7	2299295056.0	CP102261	6955292.0	556259	Bacteroides sp. D2 chromosome, complete genome
0_10	GTTGTGATTTGCTTTCAAATTAGTATCTTTGAACCATTGGAAACAGCAGATTTTACATAACATATTGTCCTTCAATAAGTTAAGAGTAAATTAGAAAAAAGAAAAAGAAGACTGTTTCCAACACAAAATCTCGCATTAATGCGAGATTTTGTATTCTAGAACAACTCCAATTGCTGTCCCGGCGTATTGACATCTTGCACTTTCTTTCCATAAAAAAGCTCTATATCTCCAAATTGTTTATCTGTAATACACATGATTCCGACATGCCCAAATTCTGGGAGAAATGATTTAACTCTTTTTATATGTACTGCTGCATTCTCACTACTGCCACAATGACGCACATAAATGGAAAACTGAAACATCGTAAAACCATCCTTTTGTAGATTCTTTCTGAAATCGGCATAAGCCTTTTTTTCTTTCTTAGTCTCAGTTGGCAAATCAAAAAGAACAAGCACCCACATAATACGATATTCATTAAAACGATCCATAATCTATCGTTCGGGATAGGAAATTCTCCGAAGCTCTCCATTGAAACATTTATAAAGTGAAGCAGTAGTTTGCCCTACCGCAACCATCAACGGACTGCGCTTACCTCCAATTATCACTTCTAATGTCGGAACAGTCAGTAATCGAGTTTTCATCTCTTTTGTCAACTCCGCATTTTTTCCATACTCTTGTATCAAACTAAACACTAACTCATCCACATAAGGACGATAAGGTTCCATTATATCGTCCGCCAAACAATAAGCGTTGTAGCGATTGTGATGATGGATACCCAACGTAGGAAGCAACCCGCTTATTACCAACCCACGCGCCACCACCGCACGAAGAATGGCATATCCATAGTTTAACAAGTTGTTGGGAGGAATTCCCTCACGTTCCCGAGTGAAACTATCAACATCTGAGAATAAAGACTTCCAATAATATGCAGCAGCGCGTGCTTCCAAATTGTCAGGATCGCCACTACGCACATTGGTAGCCCAAATACGCATACACTTTACTTCCTCGTCCATACAATCTTTAAGCACAGATGCCTGATTGTTGATTTTCGCTTGAATAGTTTGTTGCCAGAGTTGTTTCTTCAAAGGAAGCGAAGTATCCAATTGTTTACGAAAACGCTCATTCTGCGTAGTATTTCCATAAAGAGGAAGCATTAATCCGACTGGCATACTCCTGCTATCACAAGTGATTACGGAACAGTTGTTCTCAAGCAAAGCCTCCAGCACACCGGAAGTGATAGTTATCTGCTTGTTATCCAACACGACGATTCCAATATCCTCTATAGGTTTCGTTACTTCCGCCTGCTTTTTCAACGTTTCCGGCAAAACCGTTGCTTTTTCTACATCAGGCAGTTTAATAACTAGCTGCGCATTTCGTAACGATAGATAAACCGGATTTCCGAAATAAAGTGTTTTCTTAATCATGACTCATTCCTTTTAAAAGTTTGTCAAAGTTCAATTTGTAGCTCTGAAGTTGTCTAACATGGAATTTGTCATATTCCTGTTCCGCTAATGCCTTGGCAATCTCATAGCTCACCCGTCCGCTATGTTGTAGGACGGCTTATTCGTTGAACTGCAAAAATGCGTCCAACTTTTTCACCCAATCTCTCGTGTACATCACTTGTCCTTTTTTTTGCTTGACGCTCCGCATAATCCAAATACATCGAAACAATGCGGTTCAAATCATCCATTTCCATTTCATTGAGATAGTTCTTTGCAATAGAAACATCCGGATTGCGTATCATTCCGTTGGGTGCATTCTTCCAAGTAGTTAATGCCATATTAGGCTTATCAGCGTCCACACGAGAAACAATAATCTCAACCGCCGTTTGCCTGGAAATTGCCCAATGCAACTTATTCTGAACAATTGCAAAAAACTTCTTAGTAACATCGCTACCCGCTTCATAGTCGGCACTGCATTACGAATAAATATCGGTTATTTTCTGATAGAAGCGTTGTTCGTTGCCACGAA	gi|2299295056|gb|CP102261.1|	100.0	45.0	0.0	0.0	1.0	45.0	1699424.0	1699380.0	2.55e-12	89.7	2299295056.0	CP102261	6955292.0	556259	Bacteroides sp. D2 chromosome, complete genome
0_10	GTTGTGATTTGCTTTCAAATTAGTATCTTTGAACCATTGGAAACAGCAGATTTTACATAACATATTGTCCTTCAATAAGTTAAGAGTAAATTAGAAAAAAGAAAAAGAAGACTGTTTCCAACACAAAATCTCGCATTAATGCGAGATTTTGTATTCTAGAACAACTCCAATTGCTGTCCCGGCGTATTGACATCTTGCACTTTCTTTCCATAAAAAAGCTCTATATCTCCAAATTGTTTATCTGTAATACACATGATTCCGACATGCCCAAATTCTGGGAGAAATGATTTAACTCTTTTTATATGTACTGCTGCATTCTCACTACTGCCACAATGACGCACATAAATGGAAAACTGAAACATCGTAAAACCATCCTTTTGTAGATTCTTTCTGAAATCGGCATAAGCCTTTTTTTCTTTCTTAGTCTCAGTTGGCAAATCAAAAAGAACAAGCACCCACATAATACGATATTCATTAAAACGATCCATAATCTATCGTTCGGGATAGGAAATTCTCCGAAGCTCTCCATTGAAACATTTATAAAGTGAAGCAGTAGTTTGCCCTACCGCAACCATCAACGGACTGCGCTTACCTCCAATTATCACTTCTAATGTCGGAACAGTCAGTAATCGAGTTTTCATCTCTTTTGTCAACTCCGCATTTTTTCCATACTCTTGTATCAAACTAAACACTAACTCATCCACATAAGGACGATAAGGTTCCATTATATCGTCCGCCAAACAATAAGCGTTGTAGCGATTGTGATGATGGATACCCAACGTAGGAAGCAACCCGCTTATTACCAACCCACGCGCCACCACCGCACGAAGAATGGCATATCCATAGTTTAACAAGTTGTTGGGAGGAATTCCCTCACGTTCCCGAGTGAAACTATCAACATCTGAGAATAAAGACTTCCAATAATATGCAGCAGCGCGTGCTTCCAAATTGTCAGGATCGCCACTACGCACATTGGTAGCCCAAATACGCATACACTTTACTTCCTCGTCCATACAATCTTTAAGCACAGATGCCTGATTGTTGATTTTCGCTTGAATAGTTTGTTGCCAGAGTTGTTTCTTCAAAGGAAGCGAAGTATCCAATTGTTTACGAAAACGCTCATTCTGCGTAGTATTTCCATAAAGAGGAAGCATTAATCCGACTGGCATACTCCTGCTATCACAAGTGATTACGGAACAGTTGTTCTCAAGCAAAGCCTCCAGCACACCGGAAGTGATAGTTATCTGCTTGTTATCCAACACGACGATTCCAATATCCTCTATAGGTTTCGTTACTTCCGCCTGCTTTTTCAACGTTTCCGGCAAAACCGTTGCTTTTTCTACATCAGGCAGTTTAATAACTAGCTGCGCATTTCGTAACGATAGATAAACCGGATTTCCGAAATAAAGTGTTTTCTTAATCATGACTCATTCCTTTTAAAAGTTTGTCAAAGTTCAATTTGTAGCTCTGAAGTTGTCTAACATGGAATTTGTCATATTCCTGTTCCGCTAATGCCTTGGCAATCTCATAGCTCACCCGTCCGCTATGTTGTAGGACGGCTTATTCGTTGAACTGCAAAAATGCGTCCAACTTTTTCACCCAATCTCTCGTGTACATCACTTGTCCTTTTTTTTGCTTGACGCTCCGCATAATCCAAATACATCGAAACAATGCGGTTCAAATCATCCATTTCCATTTCATTGAGATAGTTCTTTGCAATAGAAACATCCGGATTGCGTATCATTCCGTTGGGTGCATTCTTCCAAGTAGTTAATGCCATATTAGGCTTATCAGCGTCCACACGAGAAACAATAATCTCAACCGCCGTTTGCCTGGAAATTGCCCAATGCAACTTATTCTGAACAATTGCAAAAAACTTCTTAGTAACATCGCTACCCGCTTCATAGTCGGCACTGCATTACGAATAAATATCGGTTATTTTCTGATAGAAGCGTTGTTCGTTGCCACGAA	gi|2299295056|gb|CP102261.1|	100.0	45.0	0.0	0.0	1.0	45.0	1699501.0	1699457.0	2.55e-12	89.7	2299295056.0	CP102261	6955292.0	556259	Bacteroides sp. D2 chromosome, complete genome
0_10	GTTGTGATTTGCTTTCAAATTAGTATCTTTGAACCATTGGAAACAGCAGATTTTACATAACATATTGTCCTTCAATAAGTTAAGAGTAAATTAGAAAAAAGAAAAAGAAGACTGTTTCCAACACAAAATCTCGCATTAATGCGAGATTTTGTATTCTAGAACAACTCCAATTGCTGTCCCGGCGTATTGACATCTTGCACTTTCTTTCCATAAAAAAGCTCTATATCTCCAAATTGTTTATCTGTAATACACATGATTCCGACATGCCCAAATTCTGGGAGAAATGATTTAACTCTTTTTATATGTACTGCTGCATTCTCACTACTGCCACAATGACGCACATAAATGGAAAACTGAAACATCGTAAAACCATCCTTTTGTAGATTCTTTCTGAAATCGGCATAAGCCTTTTTTTCTTTCTTAGTCTCAGTTGGCAAATCAAAAAGAACAAGCACCCACATAATACGATATTCATTAAAACGATCCATAATCTATCGTTCGGGATAGGAAATTCTCCGAAGCTCTCCATTGAAACATTTATAAAGTGAAGCAGTAGTTTGCCCTACCGCAACCATCAACGGACTGCGCTTACCTCCAATTATCACTTCTAATGTCGGAACAGTCAGTAATCGAGTTTTCATCTCTTTTGTCAACTCCGCATTTTTTCCATACTCTTGTATCAAACTAAACACTAACTCATCCACATAAGGACGATAAGGTTCCATTATATCGTCCGCCAAACAATAAGCGTTGTAGCGATTGTGATGATGGATACCCAACGTAGGAAGCAACCCGCTTATTACCAACCCACGCGCCACCACCGCACGAAGAATGGCATATCCATAGTTTAACAAGTTGTTGGGAGGAATTCCCTCACGTTCCCGAGTGAAACTATCAACATCTGAGAATAAAGACTTCCAATAATATGCAGCAGCGCGTGCTTCCAAATTGTCAGGATCGCCACTACGCACATTGGTAGCCCAAATACGCATACACTTTACTTCCTCGTCCATACAATCTTTAAGCACAGATGCCTGATTGTTGATTTTCGCTTGAATAGTTTGTTGCCAGAGTTGTTTCTTCAAAGGAAGCGAAGTATCCAATTGTTTACGAAAACGCTCATTCTGCGTAGTATTTCCATAAAGAGGAAGCATTAATCCGACTGGCATACTCCTGCTATCACAAGTGATTACGGAACAGTTGTTCTCAAGCAAAGCCTCCAGCACACCGGAAGTGATAGTTATCTGCTTGTTATCCAACACGACGATTCCAATATCCTCTATAGGTTTCGTTACTTCCGCCTGCTTTTTCAACGTTTCCGGCAAAACCGTTGCTTTTTCTACATCAGGCAGTTTAATAACTAGCTGCGCATTTCGTAACGATAGATAAACCGGATTTCCGAAATAAAGTGTTTTCTTAATCATGACTCATTCCTTTTAAAAGTTTGTCAAAGTTCAATTTGTAGCTCTGAAGTTGTCTAACATGGAATTTGTCATATTCCTGTTCCGCTAATGCCTTGGCAATCTCATAGCTCACCCGTCCGCTATGTTGTAGGACGGCTTATTCGTTGAACTGCAAAAATGCGTCCAACTTTTTCACCCAATCTCTCGTGTACATCACTTGTCCTTTTTTTTGCTTGACGCTCCGCATAATCCAAATACATCGAAACAATGCGGTTCAAATCATCCATTTCCATTTCATTGAGATAGTTCTTTGCAATAGAAACATCCGGATTGCGTATCATTCCGTTGGGTGCATTCTTCCAAGTAGTTAATGCCATATTAGGCTTATCAGCGTCCACACGAGAAACAATAATCTCAACCGCCGTTTGCCTGGAAATTGCCCAATGCAACTTATTCTGAACAATTGCAAAAAACTTCTTAGTAACATCGCTACCCGCTTCATAGTCGGCACTGCATTACGAATAAATATCGGTTATTTTCTGATAGAAGCGTTGTTCGTTGCCACGAA	gi|2299295056|gb|CP102261.1|	100.0	45.0	0.0	0.0	1.0	45.0	1699578.0	1699534.0	2.55e-12	89.7	2299295056.0	CP102261	6955292.0	556259	Bacteroides sp. D2 chromosome, complete genome
0_10	GTTGTGATTTGCTTTCAAATTAGTATCTTTGAACCATTGGAAACAGCAGATTTTACATAACATATTGTCCTTCAATAAGTTAAGAGTAAATTAGAAAAAAGAAAAAGAAGACTGTTTCCAACACAAAATCTCGCATTAATGCGAGATTTTGTATTCTAGAACAACTCCAATTGCTGTCCCGGCGTATTGACATCTTGCACTTTCTTTCCATAAAAAAGCTCTATATCTCCAAATTGTTTATCTGTAATACACATGATTCCGACATGCCCAAATTCTGGGAGAAATGATTTAACTCTTTTTATATGTACTGCTGCATTCTCACTACTGCCACAATGACGCACATAAATGGAAAACTGAAACATCGTAAAACCATCCTTTTGTAGATTCTTTCTGAAATCGGCATAAGCCTTTTTTTCTTTCTTAGTCTCAGTTGGCAAATCAAAAAGAACAAGCACCCACATAATACGATATTCATTAAAACGATCCATAATCTATCGTTCGGGATAGGAAATTCTCCGAAGCTCTCCATTGAAACATTTATAAAGTGAAGCAGTAGTTTGCCCTACCGCAACCATCAACGGACTGCGCTTACCTCCAATTATCACTTCTAATGTCGGAACAGTCAGTAATCGAGTTTTCATCTCTTTTGTCAACTCCGCATTTTTTCCATACTCTTGTATCAAACTAAACACTAACTCATCCACATAAGGACGATAAGGTTCCATTATATCGTCCGCCAAACAATAAGCGTTGTAGCGATTGTGATGATGGATACCCAACGTAGGAAGCAACCCGCTTATTACCAACCCACGCGCCACCACCGCACGAAGAATGGCATATCCATAGTTTAACAAGTTGTTGGGAGGAATTCCCTCACGTTCCCGAGTGAAACTATCAACATCTGAGAATAAAGACTTCCAATAATATGCAGCAGCGCGTGCTTCCAAATTGTCAGGATCGCCACTACGCACATTGGTAGCCCAAATACGCATACACTTTACTTCCTCGTCCATACAATCTTTAAGCACAGATGCCTGATTGTTGATTTTCGCTTGAATAGTTTGTTGCCAGAGTTGTTTCTTCAAAGGAAGCGAAGTATCCAATTGTTTACGAAAACGCTCATTCTGCGTAGTATTTCCATAAAGAGGAAGCATTAATCCGACTGGCATACTCCTGCTATCACAAGTGATTACGGAACAGTTGTTCTCAAGCAAAGCCTCCAGCACACCGGAAGTGATAGTTATCTGCTTGTTATCCAACACGACGATTCCAATATCCTCTATAGGTTTCGTTACTTCCGCCTGCTTTTTCAACGTTTCCGGCAAAACCGTTGCTTTTTCTACATCAGGCAGTTTAATAACTAGCTGCGCATTTCGTAACGATAGATAAACCGGATTTCCGAAATAAAGTGTTTTCTTAATCATGACTCATTCCTTTTAAAAGTTTGTCAAAGTTCAATTTGTAGCTCTGAAGTTGTCTAACATGGAATTTGTCATATTCCTGTTCCGCTAATGCCTTGGCAATCTCATAGCTCACCCGTCCGCTATGTTGTAGGACGGCTTATTCGTTGAACTGCAAAAATGCGTCCAACTTTTTCACCCAATCTCTCGTGTACATCACTTGTCCTTTTTTTTGCTTGACGCTCCGCATAATCCAAATACATCGAAACAATGCGGTTCAAATCATCCATTTCCATTTCATTGAGATAGTTCTTTGCAATAGAAACATCCGGATTGCGTATCATTCCGTTGGGTGCATTCTTCCAAGTAGTTAATGCCATATTAGGCTTATCAGCGTCCACACGAGAAACAATAATCTCAACCGCCGTTTGCCTGGAAATTGCCCAATGCAACTTATTCTGAACAATTGCAAAAAACTTCTTAGTAACATCGCTACCCGCTTCATAGTCGGCACTGCATTACGAATAAATATCGGTTATTTTCTGATAGAAGCGTTGTTCGTTGCCACGAA	gi|2299295056|gb|CP102261.1|	100.0	45.0	0.0	0.0	1.0	45.0	1699655.0	1699611.0	2.55e-12	89.7	2299295056.0	CP102261	6955292.0	556259	Bacteroides sp. D2 chromosome, complete genome
0_10	GTTGTGATTTGCTTTCAAATTAGTATCTTTGAACCATTGGAAACAGCAGATTTTACATAACATATTGTCCTTCAATAAGTTAAGAGTAAATTAGAAAAAAGAAAAAGAAGACTGTTTCCAACACAAAATCTCGCATTAATGCGAGATTTTGTATTCTAGAACAACTCCAATTGCTGTCCCGGCGTATTGACATCTTGCACTTTCTTTCCATAAAAAAGCTCTATATCTCCAAATTGTTTATCTGTAATACACATGATTCCGACATGCCCAAATTCTGGGAGAAATGATTTAACTCTTTTTATATGTACTGCTGCATTCTCACTACTGCCACAATGACGCACATAAATGGAAAACTGAAACATCGTAAAACCATCCTTTTGTAGATTCTTTCTGAAATCGGCATAAGCCTTTTTTTCTTTCTTAGTCTCAGTTGGCAAATCAAAAAGAACAAGCACCCACATAATACGATATTCATTAAAACGATCCATAATCTATCGTTCGGGATAGGAAATTCTCCGAAGCTCTCCATTGAAACATTTATAAAGTGAAGCAGTAGTTTGCCCTACCGCAACCATCAACGGACTGCGCTTACCTCCAATTATCACTTCTAATGTCGGAACAGTCAGTAATCGAGTTTTCATCTCTTTTGTCAACTCCGCATTTTTTCCATACTCTTGTATCAAACTAAACACTAACTCATCCACATAAGGACGATAAGGTTCCATTATATCGTCCGCCAAACAATAAGCGTTGTAGCGATTGTGATGATGGATACCCAACGTAGGAAGCAACCCGCTTATTACCAACCCACGCGCCACCACCGCACGAAGAATGGCATATCCATAGTTTAACAAGTTGTTGGGAGGAATTCCCTCACGTTCCCGAGTGAAACTATCAACATCTGAGAATAAAGACTTCCAATAATATGCAGCAGCGCGTGCTTCCAAATTGTCAGGATCGCCACTACGCACATTGGTAGCCCAAATACGCATACACTTTACTTCCTCGTCCATACAATCTTTAAGCACAGATGCCTGATTGTTGATTTTCGCTTGAATAGTTTGTTGCCAGAGTTGTTTCTTCAAAGGAAGCGAAGTATCCAATTGTTTACGAAAACGCTCATTCTGCGTAGTATTTCCATAAAGAGGAAGCATTAATCCGACTGGCATACTCCTGCTATCACAAGTGATTACGGAACAGTTGTTCTCAAGCAAAGCCTCCAGCACACCGGAAGTGATAGTTATCTGCTTGTTATCCAACACGACGATTCCAATATCCTCTATAGGTTTCGTTACTTCCGCCTGCTTTTTCAACGTTTCCGGCAAAACCGTTGCTTTTTCTACATCAGGCAGTTTAATAACTAGCTGCGCATTTCGTAACGATAGATAAACCGGATTTCCGAAATAAAGTGTTTTCTTAATCATGACTCATTCCTTTTAAAAGTTTGTCAAAGTTCAATTTGTAGCTCTGAAGTTGTCTAACATGGAATTTGTCATATTCCTGTTCCGCTAATGCCTTGGCAATCTCATAGCTCACCCGTCCGCTATGTTGTAGGACGGCTTATTCGTTGAACTGCAAAAATGCGTCCAACTTTTTCACCCAATCTCTCGTGTACATCACTTGTCCTTTTTTTTGCTTGACGCTCCGCATAATCCAAATACATCGAAACAATGCGGTTCAAATCATCCATTTCCATTTCATTGAGATAGTTCTTTGCAATAGAAACATCCGGATTGCGTATCATTCCGTTGGGTGCATTCTTCCAAGTAGTTAATGCCATATTAGGCTTATCAGCGTCCACACGAGAAACAATAATCTCAACCGCCGTTTGCCTGGAAATTGCCCAATGCAACTTATTCTGAACAATTGCAAAAAACTTCTTAGTAACATCGCTACCCGCTTCATAGTCGGCACTGCATTACGAATAAATATCGGTTATTTTCTGATAGAAGCGTTGTTCGTTGCCACGAA	gi|2299295056|gb|CP102261.1|	100.0	45.0	0.0	0.0	1.0	45.0	1699732.0	1699688.0	2.55e-12	89.7	2299295056.0	CP102261	6955292.0	556259	Bacteroides sp. D2 chromosome, complete genome
0_10	GTTGTGATTTGCTTTCAAATTAGTATCTTTGAACCATTGGAAACAGCAGATTTTACATAACATATTGTCCTTCAATAAGTTAAGAGTAAATTAGAAAAAAGAAAAAGAAGACTGTTTCCAACACAAAATCTCGCATTAATGCGAGATTTTGTATTCTAGAACAACTCCAATTGCTGTCCCGGCGTATTGACATCTTGCACTTTCTTTCCATAAAAAAGCTCTATATCTCCAAATTGTTTATCTGTAATACACATGATTCCGACATGCCCAAATTCTGGGAGAAATGATTTAACTCTTTTTATATGTACTGCTGCATTCTCACTACTGCCACAATGACGCACATAAATGGAAAACTGAAACATCGTAAAACCATCCTTTTGTAGATTCTTTCTGAAATCGGCATAAGCCTTTTTTTCTTTCTTAGTCTCAGTTGGCAAATCAAAAAGAACAAGCACCCACATAATACGATATTCATTAAAACGATCCATAATCTATCGTTCGGGATAGGAAATTCTCCGAAGCTCTCCATTGAAACATTTATAAAGTGAAGCAGTAGTTTGCCCTACCGCAACCATCAACGGACTGCGCTTACCTCCAATTATCACTTCTAATGTCGGAACAGTCAGTAATCGAGTTTTCATCTCTTTTGTCAACTCCGCATTTTTTCCATACTCTTGTATCAAACTAAACACTAACTCATCCACATAAGGACGATAAGGTTCCATTATATCGTCCGCCAAACAATAAGCGTTGTAGCGATTGTGATGATGGATACCCAACGTAGGAAGCAACCCGCTTATTACCAACCCACGCGCCACCACCGCACGAAGAATGGCATATCCATAGTTTAACAAGTTGTTGGGAGGAATTCCCTCACGTTCCCGAGTGAAACTATCAACATCTGAGAATAAAGACTTCCAATAATATGCAGCAGCGCGTGCTTCCAAATTGTCAGGATCGCCACTACGCACATTGGTAGCCCAAATACGCATACACTTTACTTCCTCGTCCATACAATCTTTAAGCACAGATGCCTGATTGTTGATTTTCGCTTGAATAGTTTGTTGCCAGAGTTGTTTCTTCAAAGGAAGCGAAGTATCCAATTGTTTACGAAAACGCTCATTCTGCGTAGTATTTCCATAAAGAGGAAGCATTAATCCGACTGGCATACTCCTGCTATCACAAGTGATTACGGAACAGTTGTTCTCAAGCAAAGCCTCCAGCACACCGGAAGTGATAGTTATCTGCTTGTTATCCAACACGACGATTCCAATATCCTCTATAGGTTTCGTTACTTCCGCCTGCTTTTTCAACGTTTCCGGCAAAACCGTTGCTTTTTCTACATCAGGCAGTTTAATAACTAGCTGCGCATTTCGTAACGATAGATAAACCGGATTTCCGAAATAAAGTGTTTTCTTAATCATGACTCATTCCTTTTAAAAGTTTGTCAAAGTTCAATTTGTAGCTCTGAAGTTGTCTAACATGGAATTTGTCATATTCCTGTTCCGCTAATGCCTTGGCAATCTCATAGCTCACCCGTCCGCTATGTTGTAGGACGGCTTATTCGTTGAACTGCAAAAATGCGTCCAACTTTTTCACCCAATCTCTCGTGTACATCACTTGTCCTTTTTTTTGCTTGACGCTCCGCATAATCCAAATACATCGAAACAATGCGGTTCAAATCATCCATTTCCATTTCATTGAGATAGTTCTTTGCAATAGAAACATCCGGATTGCGTATCATTCCGTTGGGTGCATTCTTCCAAGTAGTTAATGCCATATTAGGCTTATCAGCGTCCACACGAGAAACAATAATCTCAACCGCCGTTTGCCTGGAAATTGCCCAATGCAACTTATTCTGAACAATTGCAAAAAACTTCTTAGTAACATCGCTACCCGCTTCATAGTCGGCACTGCATTACGAATAAATATCGGTTATTTTCTGATAGAAGCGTTGTTCGTTGCCACGAA	gi|2299295056|gb|CP102261.1|	100.0	45.0	0.0	0.0	1.0	45.0	1699809.0	1699765.0	2.55e-12	89.7	2299295056.0	CP102261	6955292.0	556259	Bacteroides sp. D2 chromosome, complete genome
0_10	GTTGTGATTTGCTTTCAAATTAGTATCTTTGAACCATTGGAAACAGCAGATTTTACATAACATATTGTCCTTCAATAAGTTAAGAGTAAATTAGAAAAAAGAAAAAGAAGACTGTTTCCAACACAAAATCTCGCATTAATGCGAGATTTTGTATTCTAGAACAACTCCAATTGCTGTCCCGGCGTATTGACATCTTGCACTTTCTTTCCATAAAAAAGCTCTATATCTCCAAATTGTTTATCTGTAATACACATGATTCCGACATGCCCAAATTCTGGGAGAAATGATTTAACTCTTTTTATATGTACTGCTGCATTCTCACTACTGCCACAATGACGCACATAAATGGAAAACTGAAACATCGTAAAACCATCCTTTTGTAGATTCTTTCTGAAATCGGCATAAGCCTTTTTTTCTTTCTTAGTCTCAGTTGGCAAATCAAAAAGAACAAGCACCCACATAATACGATATTCATTAAAACGATCCATAATCTATCGTTCGGGATAGGAAATTCTCCGAAGCTCTCCATTGAAACATTTATAAAGTGAAGCAGTAGTTTGCCCTACCGCAACCATCAACGGACTGCGCTTACCTCCAATTATCACTTCTAATGTCGGAACAGTCAGTAATCGAGTTTTCATCTCTTTTGTCAACTCCGCATTTTTTCCATACTCTTGTATCAAACTAAACACTAACTCATCCACATAAGGACGATAAGGTTCCATTATATCGTCCGCCAAACAATAAGCGTTGTAGCGATTGTGATGATGGATACCCAACGTAGGAAGCAACCCGCTTATTACCAACCCACGCGCCACCACCGCACGAAGAATGGCATATCCATAGTTTAACAAGTTGTTGGGAGGAATTCCCTCACGTTCCCGAGTGAAACTATCAACATCTGAGAATAAAGACTTCCAATAATATGCAGCAGCGCGTGCTTCCAAATTGTCAGGATCGCCACTACGCACATTGGTAGCCCAAATACGCATACACTTTACTTCCTCGTCCATACAATCTTTAAGCACAGATGCCTGATTGTTGATTTTCGCTTGAATAGTTTGTTGCCAGAGTTGTTTCTTCAAAGGAAGCGAAGTATCCAATTGTTTACGAAAACGCTCATTCTGCGTAGTATTTCCATAAAGAGGAAGCATTAATCCGACTGGCATACTCCTGCTATCACAAGTGATTACGGAACAGTTGTTCTCAAGCAAAGCCTCCAGCACACCGGAAGTGATAGTTATCTGCTTGTTATCCAACACGACGATTCCAATATCCTCTATAGGTTTCGTTACTTCCGCCTGCTTTTTCAACGTTTCCGGCAAAACCGTTGCTTTTTCTACATCAGGCAGTTTAATAACTAGCTGCGCATTTCGTAACGATAGATAAACCGGATTTCCGAAATAAAGTGTTTTCTTAATCATGACTCATTCCTTTTAAAAGTTTGTCAAAGTTCAATTTGTAGCTCTGAAGTTGTCTAACATGGAATTTGTCATATTCCTGTTCCGCTAATGCCTTGGCAATCTCATAGCTCACCCGTCCGCTATGTTGTAGGACGGCTTATTCGTTGAACTGCAAAAATGCGTCCAACTTTTTCACCCAATCTCTCGTGTACATCACTTGTCCTTTTTTTTGCTTGACGCTCCGCATAATCCAAATACATCGAAACAATGCGGTTCAAATCATCCATTTCCATTTCATTGAGATAGTTCTTTGCAATAGAAACATCCGGATTGCGTATCATTCCGTTGGGTGCATTCTTCCAAGTAGTTAATGCCATATTAGGCTTATCAGCGTCCACACGAGAAACAATAATCTCAACCGCCGTTTGCCTGGAAATTGCCCAATGCAACTTATTCTGAACAATTGCAAAAAACTTCTTAGTAACATCGCTACCCGCTTCATAGTCGGCACTGCATTACGAATAAATATCGGTTATTTTCTGATAGAAGCGTTGTTCGTTGCCACGAA	gi|2299295056|gb|CP102261.1|	100.0	45.0	0.0	0.0	1.0	45.0	1699885.0	1699841.0	2.55e-12	89.7	2299295056.0	CP102261	6955292.0	556259	Bacteroides sp. D2 chromosome, complete genome
0_10	GTTGTGATTTGCTTTCAAATTAGTATCTTTGAACCATTGGAAACAGCAGATTTTACATAACATATTGTCCTTCAATAAGTTAAGAGTAAATTAGAAAAAAGAAAAAGAAGACTGTTTCCAACACAAAATCTCGCATTAATGCGAGATTTTGTATTCTAGAACAACTCCAATTGCTGTCCCGGCGTATTGACATCTTGCACTTTCTTTCCATAAAAAAGCTCTATATCTCCAAATTGTTTATCTGTAATACACATGATTCCGACATGCCCAAATTCTGGGAGAAATGATTTAACTCTTTTTATATGTACTGCTGCATTCTCACTACTGCCACAATGACGCACATAAATGGAAAACTGAAACATCGTAAAACCATCCTTTTGTAGATTCTTTCTGAAATCGGCATAAGCCTTTTTTTCTTTCTTAGTCTCAGTTGGCAAATCAAAAAGAACAAGCACCCACATAATACGATATTCATTAAAACGATCCATAATCTATCGTTCGGGATAGGAAATTCTCCGAAGCTCTCCATTGAAACATTTATAAAGTGAAGCAGTAGTTTGCCCTACCGCAACCATCAACGGACTGCGCTTACCTCCAATTATCACTTCTAATGTCGGAACAGTCAGTAATCGAGTTTTCATCTCTTTTGTCAACTCCGCATTTTTTCCATACTCTTGTATCAAACTAAACACTAACTCATCCACATAAGGACGATAAGGTTCCATTATATCGTCCGCCAAACAATAAGCGTTGTAGCGATTGTGATGATGGATACCCAACGTAGGAAGCAACCCGCTTATTACCAACCCACGCGCCACCACCGCACGAAGAATGGCATATCCATAGTTTAACAAGTTGTTGGGAGGAATTCCCTCACGTTCCCGAGTGAAACTATCAACATCTGAGAATAAAGACTTCCAATAATATGCAGCAGCGCGTGCTTCCAAATTGTCAGGATCGCCACTACGCACATTGGTAGCCCAAATACGCATACACTTTACTTCCTCGTCCATACAATCTTTAAGCACAGATGCCTGATTGTTGATTTTCGCTTGAATAGTTTGTTGCCAGAGTTGTTTCTTCAAAGGAAGCGAAGTATCCAATTGTTTACGAAAACGCTCATTCTGCGTAGTATTTCCATAAAGAGGAAGCATTAATCCGACTGGCATACTCCTGCTATCACAAGTGATTACGGAACAGTTGTTCTCAAGCAAAGCCTCCAGCACACCGGAAGTGATAGTTATCTGCTTGTTATCCAACACGACGATTCCAATATCCTCTATAGGTTTCGTTACTTCCGCCTGCTTTTTCAACGTTTCCGGCAAAACCGTTGCTTTTTCTACATCAGGCAGTTTAATAACTAGCTGCGCATTTCGTAACGATAGATAAACCGGATTTCCGAAATAAAGTGTTTTCTTAATCATGACTCATTCCTTTTAAAAGTTTGTCAAAGTTCAATTTGTAGCTCTGAAGTTGTCTAACATGGAATTTGTCATATTCCTGTTCCGCTAATGCCTTGGCAATCTCATAGCTCACCCGTCCGCTATGTTGTAGGACGGCTTATTCGTTGAACTGCAAAAATGCGTCCAACTTTTTCACCCAATCTCTCGTGTACATCACTTGTCCTTTTTTTTGCTTGACGCTCCGCATAATCCAAATACATCGAAACAATGCGGTTCAAATCATCCATTTCCATTTCATTGAGATAGTTCTTTGCAATAGAAACATCCGGATTGCGTATCATTCCGTTGGGTGCATTCTTCCAAGTAGTTAATGCCATATTAGGCTTATCAGCGTCCACACGAGAAACAATAATCTCAACCGCCGTTTGCCTGGAAATTGCCCAATGCAACTTATTCTGAACAATTGCAAAAAACTTCTTAGTAACATCGCTACCCGCTTCATAGTCGGCACTGCATTACGAATAAATATCGGTTATTTTCTGATAGAAGCGTTGTTCGTTGCCACGAA	gi|2299295056|gb|CP102261.1|	100.0	45.0	0.0	0.0	1.0	45.0	1699962.0	1699918.0	2.55e-12	89.7	2299295056.0	CP102261	6955292.0	556259	Bacteroides sp. D2 chromosome, complete genome
