## Supplemental File 4 for "Ultra-efficient, unified discovery from microbial sequencing with SPLASH and precise statistical assembly": Supplemental File 4C.tsv (part 50 of 67)

qseqid	sequence	sseqid	pident	length	mismatch	gapopen	qstart	qend	sstart	send	evalue	bitscore	sseqid	sgi	sacc	slen	staxids
0_10	GTTGTGATTTGCTTTCAAATTAGTATCTTTGAACCATTGGAAACAGCAGATTTTACATAACATATTGTCCTTCAATAAGTTAAGAGTAAATTAGAAAAAAGAAAAAGAAGACTGTTTCCAACACAAAATCTCGCATTAATGCGAGATTTTGTATTCTAGAACAACTCCAATTGCTGTCCCGGCGTATTGACATCTTGCACTTTCTTTCCATAAAAAAGCTCTATATCTCCAAATTGTTTATCTGTAATACACATGATTCCGACATGCCCAAATTCTGGGAGAAATGATTTAACTCTTTTTATATGTACTGCTGCATTCTCACTACTGCCACAATGACGCACATAAATGGAAAACTGAAACATCGTAAAACCATCCTTTTGTAGATTCTTTCTGAAATCGGCATAAGCCTTTTTTTCTTTCTTAGTCTCAGTTGGCAAATCAAAAAGAACAAGCACCCACATAATACGATATTCATTAAAACGATCCATAATCTATCGTTCGGGATAGGAAATTCTCCGAAGCTCTCCATTGAAACATTTATAAAGTGAAGCAGTAGTTTGCCCTACCGCAACCATCAACGGACTGCGCTTACCTCCAATTATCACTTCTAATGTCGGAACAGTCAGTAATCGAGTTTTCATCTCTTTTGTCAACTCCGCATTTTTTCCATACTCTTGTATCAAACTAAACACTAACTCATCCACATAAGGACGATAAGGTTCCATTATATCGTCCGCCAAACAATAAGCGTTGTAGCGATTGTGATGATGGATACCCAACGTAGGAAGCAACCCGCTTATTACCAACCCACGCGCCACCACCGCACGAAGAATGGCATATCCATAGTTTAACAAGTTGTTGGGAGGAATTCCCTCACGTTCCCGAGTGAAACTATCAACATCTGAGAATAAAGACTTCCAATAATATGCAGCAGCGCGTGCTTCCAAATTGTCAGGATCGCCACTACGCACATTGGTAGCCCAAATACGCATACACTTTACTTCCTCGTCCATACAATCTTTAAGCACAGATGCCTGATTGTTGATTTTCGCTTGAATAGTTTGTTGCCAGAGTTGTTTCTTCAAAGGAAGCGAAGTATCCAATTGTTTACGAAAACGCTCATTCTGCGTAGTATTTCCATAAAGAGGAAGCATTAATCCGACTGGCATACTCCTGCTATCACAAGTGATTACGGAACAGTTGTTCTCAAGCAAAGCCTCCAGCACACCGGAAGTGATAGTTATCTGCTTGTTATCCAACACGACGATTCCAATATCCTCTATAGGTTTCGTTACTTCCGCCTGCTTTTTCAACGTTTCCGGCAAAACCGTTGCTTTTTCTACATCAGGCAGTTTAATAACTAGCTGCGCATTTCGTAACGATAGATAAACCGGATTTCCGAAATAAAGTGTTTTCTTAATCATGACTCATTCCTTTTAAAAGTTTGTCAAAGTTCAATTTGTAGCTCTGAAGTTGTCTAACATGGAATTTGTCATATTCCTGTTCCGCTAATGCCTTGGCAATCTCATAGCTCACCCGTCCGCTATGTTGTAGGACGGCTTATTCGTTGAACTGCAAAAATGCGTCCAACTTTTTCACCCAATCTCTCGTGTACATCACTTGTCCTTTTTTTTGCTTGACGCTCCGCATAATCCAAATACATCGAAACAATGCGGTTCAAATCATCCATTTCCATTTCATTGAGATAGTTCTTTGCAATAGAAACATCCGGATTGCGTATCATTCCGTTGGGTGCATTCTTCCAAGTAGTTAATGCCATATTAGGCTTATCAGCGTCCACACGAGAAACAATAATCTCAACCGCCGTTTGCCTGGAAATTGCCCAATGCAACTTATTCTGAACAATTGCAAAAAACTTCTTAGTAACATCGCTACCCGCTTCATAGTCGGCACTGCATTACGAATAAATATCGGTTATTTTCTGATAGAAGCGTTGTTCGTTGCCACGAA	gi|2299295056|gb|CP102261.1|	100.0	45.0	0.0	0.0	1.0	45.0	1700039.0	1699995.0	2.55e-12	89.7	2299295056.0	CP102261	6955292.0	556259	Bacteroides sp. D2 chromosome, complete genome
0_10	GTTGTGATTTGCTTTCAAATTAGTATCTTTGAACCATTGGAAACAGCAGATTTTACATAACATATTGTCCTTCAATAAGTTAAGAGTAAATTAGAAAAAAGAAAAAGAAGACTGTTTCCAACACAAAATCTCGCATTAATGCGAGATTTTGTATTCTAGAACAACTCCAATTGCTGTCCCGGCGTATTGACATCTTGCACTTTCTTTCCATAAAAAAGCTCTATATCTCCAAATTGTTTATCTGTAATACACATGATTCCGACATGCCCAAATTCTGGGAGAAATGATTTAACTCTTTTTATATGTACTGCTGCATTCTCACTACTGCCACAATGACGCACATAAATGGAAAACTGAAACATCGTAAAACCATCCTTTTGTAGATTCTTTCTGAAATCGGCATAAGCCTTTTTTTCTTTCTTAGTCTCAGTTGGCAAATCAAAAAGAACAAGCACCCACATAATACGATATTCATTAAAACGATCCATAATCTATCGTTCGGGATAGGAAATTCTCCGAAGCTCTCCATTGAAACATTTATAAAGTGAAGCAGTAGTTTGCCCTACCGCAACCATCAACGGACTGCGCTTACCTCCAATTATCACTTCTAATGTCGGAACAGTCAGTAATCGAGTTTTCATCTCTTTTGTCAACTCCGCATTTTTTCCATACTCTTGTATCAAACTAAACACTAACTCATCCACATAAGGACGATAAGGTTCCATTATATCGTCCGCCAAACAATAAGCGTTGTAGCGATTGTGATGATGGATACCCAACGTAGGAAGCAACCCGCTTATTACCAACCCACGCGCCACCACCGCACGAAGAATGGCATATCCATAGTTTAACAAGTTGTTGGGAGGAATTCCCTCACGTTCCCGAGTGAAACTATCAACATCTGAGAATAAAGACTTCCAATAATATGCAGCAGCGCGTGCTTCCAAATTGTCAGGATCGCCACTACGCACATTGGTAGCCCAAATACGCATACACTTTACTTCCTCGTCCATACAATCTTTAAGCACAGATGCCTGATTGTTGATTTTCGCTTGAATAGTTTGTTGCCAGAGTTGTTTCTTCAAAGGAAGCGAAGTATCCAATTGTTTACGAAAACGCTCATTCTGCGTAGTATTTCCATAAAGAGGAAGCATTAATCCGACTGGCATACTCCTGCTATCACAAGTGATTACGGAACAGTTGTTCTCAAGCAAAGCCTCCAGCACACCGGAAGTGATAGTTATCTGCTTGTTATCCAACACGACGATTCCAATATCCTCTATAGGTTTCGTTACTTCCGCCTGCTTTTTCAACGTTTCCGGCAAAACCGTTGCTTTTTCTACATCAGGCAGTTTAATAACTAGCTGCGCATTTCGTAACGATAGATAAACCGGATTTCCGAAATAAAGTGTTTTCTTAATCATGACTCATTCCTTTTAAAAGTTTGTCAAAGTTCAATTTGTAGCTCTGAAGTTGTCTAACATGGAATTTGTCATATTCCTGTTCCGCTAATGCCTTGGCAATCTCATAGCTCACCCGTCCGCTATGTTGTAGGACGGCTTATTCGTTGAACTGCAAAAATGCGTCCAACTTTTTCACCCAATCTCTCGTGTACATCACTTGTCCTTTTTTTTGCTTGACGCTCCGCATAATCCAAATACATCGAAACAATGCGGTTCAAATCATCCATTTCCATTTCATTGAGATAGTTCTTTGCAATAGAAACATCCGGATTGCGTATCATTCCGTTGGGTGCATTCTTCCAAGTAGTTAATGCCATATTAGGCTTATCAGCGTCCACACGAGAAACAATAATCTCAACCGCCGTTTGCCTGGAAATTGCCCAATGCAACTTATTCTGAACAATTGCAAAAAACTTCTTAGTAACATCGCTACCCGCTTCATAGTCGGCACTGCATTACGAATAAATATCGGTTATTTTCTGATAGAAGCGTTGTTCGTTGCCACGAA	gi|2299295056|gb|CP102261.1|	100.0	45.0	0.0	0.0	1.0	45.0	1700116.0	1700072.0	2.55e-12	89.7	2299295056.0	CP102261	6955292.0	556259	Bacteroides sp. D2 chromosome, complete genome
0_10	GTTGTGATTTGCTTTCAAATTAGTATCTTTGAACCATTGGAAACAGCAGATTTTACATAACATATTGTCCTTCAATAAGTTAAGAGTAAATTAGAAAAAAGAAAAAGAAGACTGTTTCCAACACAAAATCTCGCATTAATGCGAGATTTTGTATTCTAGAACAACTCCAATTGCTGTCCCGGCGTATTGACATCTTGCACTTTCTTTCCATAAAAAAGCTCTATATCTCCAAATTGTTTATCTGTAATACACATGATTCCGACATGCCCAAATTCTGGGAGAAATGATTTAACTCTTTTTATATGTACTGCTGCATTCTCACTACTGCCACAATGACGCACATAAATGGAAAACTGAAACATCGTAAAACCATCCTTTTGTAGATTCTTTCTGAAATCGGCATAAGCCTTTTTTTCTTTCTTAGTCTCAGTTGGCAAATCAAAAAGAACAAGCACCCACATAATACGATATTCATTAAAACGATCCATAATCTATCGTTCGGGATAGGAAATTCTCCGAAGCTCTCCATTGAAACATTTATAAAGTGAAGCAGTAGTTTGCCCTACCGCAACCATCAACGGACTGCGCTTACCTCCAATTATCACTTCTAATGTCGGAACAGTCAGTAATCGAGTTTTCATCTCTTTTGTCAACTCCGCATTTTTTCCATACTCTTGTATCAAACTAAACACTAACTCATCCACATAAGGACGATAAGGTTCCATTATATCGTCCGCCAAACAATAAGCGTTGTAGCGATTGTGATGATGGATACCCAACGTAGGAAGCAACCCGCTTATTACCAACCCACGCGCCACCACCGCACGAAGAATGGCATATCCATAGTTTAACAAGTTGTTGGGAGGAATTCCCTCACGTTCCCGAGTGAAACTATCAACATCTGAGAATAAAGACTTCCAATAATATGCAGCAGCGCGTGCTTCCAAATTGTCAGGATCGCCACTACGCACATTGGTAGCCCAAATACGCATACACTTTACTTCCTCGTCCATACAATCTTTAAGCACAGATGCCTGATTGTTGATTTTCGCTTGAATAGTTTGTTGCCAGAGTTGTTTCTTCAAAGGAAGCGAAGTATCCAATTGTTTACGAAAACGCTCATTCTGCGTAGTATTTCCATAAAGAGGAAGCATTAATCCGACTGGCATACTCCTGCTATCACAAGTGATTACGGAACAGTTGTTCTCAAGCAAAGCCTCCAGCACACCGGAAGTGATAGTTATCTGCTTGTTATCCAACACGACGATTCCAATATCCTCTATAGGTTTCGTTACTTCCGCCTGCTTTTTCAACGTTTCCGGCAAAACCGTTGCTTTTTCTACATCAGGCAGTTTAATAACTAGCTGCGCATTTCGTAACGATAGATAAACCGGATTTCCGAAATAAAGTGTTTTCTTAATCATGACTCATTCCTTTTAAAAGTTTGTCAAAGTTCAATTTGTAGCTCTGAAGTTGTCTAACATGGAATTTGTCATATTCCTGTTCCGCTAATGCCTTGGCAATCTCATAGCTCACCCGTCCGCTATGTTGTAGGACGGCTTATTCGTTGAACTGCAAAAATGCGTCCAACTTTTTCACCCAATCTCTCGTGTACATCACTTGTCCTTTTTTTTGCTTGACGCTCCGCATAATCCAAATACATCGAAACAATGCGGTTCAAATCATCCATTTCCATTTCATTGAGATAGTTCTTTGCAATAGAAACATCCGGATTGCGTATCATTCCGTTGGGTGCATTCTTCCAAGTAGTTAATGCCATATTAGGCTTATCAGCGTCCACACGAGAAACAATAATCTCAACCGCCGTTTGCCTGGAAATTGCCCAATGCAACTTATTCTGAACAATTGCAAAAAACTTCTTAGTAACATCGCTACCCGCTTCATAGTCGGCACTGCATTACGAATAAATATCGGTTATTTTCTGATAGAAGCGTTGTTCGTTGCCACGAA	gi|2299295056|gb|CP102261.1|	100.0	45.0	0.0	0.0	1.0	45.0	1700193.0	1700149.0	2.55e-12	89.7	2299295056.0	CP102261	6955292.0	556259	Bacteroides sp. D2 chromosome, complete genome
0_10	GTTGTGATTTGCTTTCAAATTAGTATCTTTGAACCATTGGAAACAGCAGATTTTACATAACATATTGTCCTTCAATAAGTTAAGAGTAAATTAGAAAAAAGAAAAAGAAGACTGTTTCCAACACAAAATCTCGCATTAATGCGAGATTTTGTATTCTAGAACAACTCCAATTGCTGTCCCGGCGTATTGACATCTTGCACTTTCTTTCCATAAAAAAGCTCTATATCTCCAAATTGTTTATCTGTAATACACATGATTCCGACATGCCCAAATTCTGGGAGAAATGATTTAACTCTTTTTATATGTACTGCTGCATTCTCACTACTGCCACAATGACGCACATAAATGGAAAACTGAAACATCGTAAAACCATCCTTTTGTAGATTCTTTCTGAAATCGGCATAAGCCTTTTTTTCTTTCTTAGTCTCAGTTGGCAAATCAAAAAGAACAAGCACCCACATAATACGATATTCATTAAAACGATCCATAATCTATCGTTCGGGATAGGAAATTCTCCGAAGCTCTCCATTGAAACATTTATAAAGTGAAGCAGTAGTTTGCCCTACCGCAACCATCAACGGACTGCGCTTACCTCCAATTATCACTTCTAATGTCGGAACAGTCAGTAATCGAGTTTTCATCTCTTTTGTCAACTCCGCATTTTTTCCATACTCTTGTATCAAACTAAACACTAACTCATCCACATAAGGACGATAAGGTTCCATTATATCGTCCGCCAAACAATAAGCGTTGTAGCGATTGTGATGATGGATACCCAACGTAGGAAGCAACCCGCTTATTACCAACCCACGCGCCACCACCGCACGAAGAATGGCATATCCATAGTTTAACAAGTTGTTGGGAGGAATTCCCTCACGTTCCCGAGTGAAACTATCAACATCTGAGAATAAAGACTTCCAATAATATGCAGCAGCGCGTGCTTCCAAATTGTCAGGATCGCCACTACGCACATTGGTAGCCCAAATACGCATACACTTTACTTCCTCGTCCATACAATCTTTAAGCACAGATGCCTGATTGTTGATTTTCGCTTGAATAGTTTGTTGCCAGAGTTGTTTCTTCAAAGGAAGCGAAGTATCCAATTGTTTACGAAAACGCTCATTCTGCGTAGTATTTCCATAAAGAGGAAGCATTAATCCGACTGGCATACTCCTGCTATCACAAGTGATTACGGAACAGTTGTTCTCAAGCAAAGCCTCCAGCACACCGGAAGTGATAGTTATCTGCTTGTTATCCAACACGACGATTCCAATATCCTCTATAGGTTTCGTTACTTCCGCCTGCTTTTTCAACGTTTCCGGCAAAACCGTTGCTTTTTCTACATCAGGCAGTTTAATAACTAGCTGCGCATTTCGTAACGATAGATAAACCGGATTTCCGAAATAAAGTGTTTTCTTAATCATGACTCATTCCTTTTAAAAGTTTGTCAAAGTTCAATTTGTAGCTCTGAAGTTGTCTAACATGGAATTTGTCATATTCCTGTTCCGCTAATGCCTTGGCAATCTCATAGCTCACCCGTCCGCTATGTTGTAGGACGGCTTATTCGTTGAACTGCAAAAATGCGTCCAACTTTTTCACCCAATCTCTCGTGTACATCACTTGTCCTTTTTTTTGCTTGACGCTCCGCATAATCCAAATACATCGAAACAATGCGGTTCAAATCATCCATTTCCATTTCATTGAGATAGTTCTTTGCAATAGAAACATCCGGATTGCGTATCATTCCGTTGGGTGCATTCTTCCAAGTAGTTAATGCCATATTAGGCTTATCAGCGTCCACACGAGAAACAATAATCTCAACCGCCGTTTGCCTGGAAATTGCCCAATGCAACTTATTCTGAACAATTGCAAAAAACTTCTTAGTAACATCGCTACCCGCTTCATAGTCGGCACTGCATTACGAATAAATATCGGTTATTTTCTGATAGAAGCGTTGTTCGTTGCCACGAA	gi|2299295056|gb|CP102261.1|	100.0	45.0	0.0	0.0	1.0	45.0	1700270.0	1700226.0	2.55e-12	89.7	2299295056.0	CP102261	6955292.0	556259	Bacteroides sp. D2 chromosome, complete genome
0_10	GTTGTGATTTGCTTTCAAATTAGTATCTTTGAACCATTGGAAACAGCAGATTTTACATAACATATTGTCCTTCAATAAGTTAAGAGTAAATTAGAAAAAAGAAAAAGAAGACTGTTTCCAACACAAAATCTCGCATTAATGCGAGATTTTGTATTCTAGAACAACTCCAATTGCTGTCCCGGCGTATTGACATCTTGCACTTTCTTTCCATAAAAAAGCTCTATATCTCCAAATTGTTTATCTGTAATACACATGATTCCGACATGCCCAAATTCTGGGAGAAATGATTTAACTCTTTTTATATGTACTGCTGCATTCTCACTACTGCCACAATGACGCACATAAATGGAAAACTGAAACATCGTAAAACCATCCTTTTGTAGATTCTTTCTGAAATCGGCATAAGCCTTTTTTTCTTTCTTAGTCTCAGTTGGCAAATCAAAAAGAACAAGCACCCACATAATACGATATTCATTAAAACGATCCATAATCTATCGTTCGGGATAGGAAATTCTCCGAAGCTCTCCATTGAAACATTTATAAAGTGAAGCAGTAGTTTGCCCTACCGCAACCATCAACGGACTGCGCTTACCTCCAATTATCACTTCTAATGTCGGAACAGTCAGTAATCGAGTTTTCATCTCTTTTGTCAACTCCGCATTTTTTCCATACTCTTGTATCAAACTAAACACTAACTCATCCACATAAGGACGATAAGGTTCCATTATATCGTCCGCCAAACAATAAGCGTTGTAGCGATTGTGATGATGGATACCCAACGTAGGAAGCAACCCGCTTATTACCAACCCACGCGCCACCACCGCACGAAGAATGGCATATCCATAGTTTAACAAGTTGTTGGGAGGAATTCCCTCACGTTCCCGAGTGAAACTATCAACATCTGAGAATAAAGACTTCCAATAATATGCAGCAGCGCGTGCTTCCAAATTGTCAGGATCGCCACTACGCACATTGGTAGCCCAAATACGCATACACTTTACTTCCTCGTCCATACAATCTTTAAGCACAGATGCCTGATTGTTGATTTTCGCTTGAATAGTTTGTTGCCAGAGTTGTTTCTTCAAAGGAAGCGAAGTATCCAATTGTTTACGAAAACGCTCATTCTGCGTAGTATTTCCATAAAGAGGAAGCATTAATCCGACTGGCATACTCCTGCTATCACAAGTGATTACGGAACAGTTGTTCTCAAGCAAAGCCTCCAGCACACCGGAAGTGATAGTTATCTGCTTGTTATCCAACACGACGATTCCAATATCCTCTATAGGTTTCGTTACTTCCGCCTGCTTTTTCAACGTTTCCGGCAAAACCGTTGCTTTTTCTACATCAGGCAGTTTAATAACTAGCTGCGCATTTCGTAACGATAGATAAACCGGATTTCCGAAATAAAGTGTTTTCTTAATCATGACTCATTCCTTTTAAAAGTTTGTCAAAGTTCAATTTGTAGCTCTGAAGTTGTCTAACATGGAATTTGTCATATTCCTGTTCCGCTAATGCCTTGGCAATCTCATAGCTCACCCGTCCGCTATGTTGTAGGACGGCTTATTCGTTGAACTGCAAAAATGCGTCCAACTTTTTCACCCAATCTCTCGTGTACATCACTTGTCCTTTTTTTTGCTTGACGCTCCGCATAATCCAAATACATCGAAACAATGCGGTTCAAATCATCCATTTCCATTTCATTGAGATAGTTCTTTGCAATAGAAACATCCGGATTGCGTATCATTCCGTTGGGTGCATTCTTCCAAGTAGTTAATGCCATATTAGGCTTATCAGCGTCCACACGAGAAACAATAATCTCAACCGCCGTTTGCCTGGAAATTGCCCAATGCAACTTATTCTGAACAATTGCAAAAAACTTCTTAGTAACATCGCTACCCGCTTCATAGTCGGCACTGCATTACGAATAAATATCGGTTATTTTCTGATAGAAGCGTTGTTCGTTGCCACGAA	gi|2299295056|gb|CP102261.1|	100.0	45.0	0.0	0.0	1.0	45.0	1700347.0	1700303.0	2.55e-12	89.7	2299295056.0	CP102261	6955292.0	556259	Bacteroides sp. D2 chromosome, complete genome
0_10	GTTGTGATTTGCTTTCAAATTAGTATCTTTGAACCATTGGAAACAGCAGATTTTACATAACATATTGTCCTTCAATAAGTTAAGAGTAAATTAGAAAAAAGAAAAAGAAGACTGTTTCCAACACAAAATCTCGCATTAATGCGAGATTTTGTATTCTAGAACAACTCCAATTGCTGTCCCGGCGTATTGACATCTTGCACTTTCTTTCCATAAAAAAGCTCTATATCTCCAAATTGTTTATCTGTAATACACATGATTCCGACATGCCCAAATTCTGGGAGAAATGATTTAACTCTTTTTATATGTACTGCTGCATTCTCACTACTGCCACAATGACGCACATAAATGGAAAACTGAAACATCGTAAAACCATCCTTTTGTAGATTCTTTCTGAAATCGGCATAAGCCTTTTTTTCTTTCTTAGTCTCAGTTGGCAAATCAAAAAGAACAAGCACCCACATAATACGATATTCATTAAAACGATCCATAATCTATCGTTCGGGATAGGAAATTCTCCGAAGCTCTCCATTGAAACATTTATAAAGTGAAGCAGTAGTTTGCCCTACCGCAACCATCAACGGACTGCGCTTACCTCCAATTATCACTTCTAATGTCGGAACAGTCAGTAATCGAGTTTTCATCTCTTTTGTCAACTCCGCATTTTTTCCATACTCTTGTATCAAACTAAACACTAACTCATCCACATAAGGACGATAAGGTTCCATTATATCGTCCGCCAAACAATAAGCGTTGTAGCGATTGTGATGATGGATACCCAACGTAGGAAGCAACCCGCTTATTACCAACCCACGCGCCACCACCGCACGAAGAATGGCATATCCATAGTTTAACAAGTTGTTGGGAGGAATTCCCTCACGTTCCCGAGTGAAACTATCAACATCTGAGAATAAAGACTTCCAATAATATGCAGCAGCGCGTGCTTCCAAATTGTCAGGATCGCCACTACGCACATTGGTAGCCCAAATACGCATACACTTTACTTCCTCGTCCATACAATCTTTAAGCACAGATGCCTGATTGTTGATTTTCGCTTGAATAGTTTGTTGCCAGAGTTGTTTCTTCAAAGGAAGCGAAGTATCCAATTGTTTACGAAAACGCTCATTCTGCGTAGTATTTCCATAAAGAGGAAGCATTAATCCGACTGGCATACTCCTGCTATCACAAGTGATTACGGAACAGTTGTTCTCAAGCAAAGCCTCCAGCACACCGGAAGTGATAGTTATCTGCTTGTTATCCAACACGACGATTCCAATATCCTCTATAGGTTTCGTTACTTCCGCCTGCTTTTTCAACGTTTCCGGCAAAACCGTTGCTTTTTCTACATCAGGCAGTTTAATAACTAGCTGCGCATTTCGTAACGATAGATAAACCGGATTTCCGAAATAAAGTGTTTTCTTAATCATGACTCATTCCTTTTAAAAGTTTGTCAAAGTTCAATTTGTAGCTCTGAAGTTGTCTAACATGGAATTTGTCATATTCCTGTTCCGCTAATGCCTTGGCAATCTCATAGCTCACCCGTCCGCTATGTTGTAGGACGGCTTATTCGTTGAACTGCAAAAATGCGTCCAACTTTTTCACCCAATCTCTCGTGTACATCACTTGTCCTTTTTTTTGCTTGACGCTCCGCATAATCCAAATACATCGAAACAATGCGGTTCAAATCATCCATTTCCATTTCATTGAGATAGTTCTTTGCAATAGAAACATCCGGATTGCGTATCATTCCGTTGGGTGCATTCTTCCAAGTAGTTAATGCCATATTAGGCTTATCAGCGTCCACACGAGAAACAATAATCTCAACCGCCGTTTGCCTGGAAATTGCCCAATGCAACTTATTCTGAACAATTGCAAAAAACTTCTTAGTAACATCGCTACCCGCTTCATAGTCGGCACTGCATTACGAATAAATATCGGTTATTTTCTGATAGAAGCGTTGTTCGTTGCCACGAA	gi|2299295056|gb|CP102261.1|	100.0	45.0	0.0	0.0	1.0	45.0	1700423.0	1700379.0	2.55e-12	89.7	2299295056.0	CP102261	6955292.0	556259	Bacteroides sp. D2 chromosome, complete genome
0_10	GTTGTGATTTGCTTTCAAATTAGTATCTTTGAACCATTGGAAACAGCAGATTTTACATAACATATTGTCCTTCAATAAGTTAAGAGTAAATTAGAAAAAAGAAAAAGAAGACTGTTTCCAACACAAAATCTCGCATTAATGCGAGATTTTGTATTCTAGAACAACTCCAATTGCTGTCCCGGCGTATTGACATCTTGCACTTTCTTTCCATAAAAAAGCTCTATATCTCCAAATTGTTTATCTGTAATACACATGATTCCGACATGCCCAAATTCTGGGAGAAATGATTTAACTCTTTTTATATGTACTGCTGCATTCTCACTACTGCCACAATGACGCACATAAATGGAAAACTGAAACATCGTAAAACCATCCTTTTGTAGATTCTTTCTGAAATCGGCATAAGCCTTTTTTTCTTTCTTAGTCTCAGTTGGCAAATCAAAAAGAACAAGCACCCACATAATACGATATTCATTAAAACGATCCATAATCTATCGTTCGGGATAGGAAATTCTCCGAAGCTCTCCATTGAAACATTTATAAAGTGAAGCAGTAGTTTGCCCTACCGCAACCATCAACGGACTGCGCTTACCTCCAATTATCACTTCTAATGTCGGAACAGTCAGTAATCGAGTTTTCATCTCTTTTGTCAACTCCGCATTTTTTCCATACTCTTGTATCAAACTAAACACTAACTCATCCACATAAGGACGATAAGGTTCCATTATATCGTCCGCCAAACAATAAGCGTTGTAGCGATTGTGATGATGGATACCCAACGTAGGAAGCAACCCGCTTATTACCAACCCACGCGCCACCACCGCACGAAGAATGGCATATCCATAGTTTAACAAGTTGTTGGGAGGAATTCCCTCACGTTCCCGAGTGAAACTATCAACATCTGAGAATAAAGACTTCCAATAATATGCAGCAGCGCGTGCTTCCAAATTGTCAGGATCGCCACTACGCACATTGGTAGCCCAAATACGCATACACTTTACTTCCTCGTCCATACAATCTTTAAGCACAGATGCCTGATTGTTGATTTTCGCTTGAATAGTTTGTTGCCAGAGTTGTTTCTTCAAAGGAAGCGAAGTATCCAATTGTTTACGAAAACGCTCATTCTGCGTAGTATTTCCATAAAGAGGAAGCATTAATCCGACTGGCATACTCCTGCTATCACAAGTGATTACGGAACAGTTGTTCTCAAGCAAAGCCTCCAGCACACCGGAAGTGATAGTTATCTGCTTGTTATCCAACACGACGATTCCAATATCCTCTATAGGTTTCGTTACTTCCGCCTGCTTTTTCAACGTTTCCGGCAAAACCGTTGCTTTTTCTACATCAGGCAGTTTAATAACTAGCTGCGCATTTCGTAACGATAGATAAACCGGATTTCCGAAATAAAGTGTTTTCTTAATCATGACTCATTCCTTTTAAAAGTTTGTCAAAGTTCAATTTGTAGCTCTGAAGTTGTCTAACATGGAATTTGTCATATTCCTGTTCCGCTAATGCCTTGGCAATCTCATAGCTCACCCGTCCGCTATGTTGTAGGACGGCTTATTCGTTGAACTGCAAAAATGCGTCCAACTTTTTCACCCAATCTCTCGTGTACATCACTTGTCCTTTTTTTTGCTTGACGCTCCGCATAATCCAAATACATCGAAACAATGCGGTTCAAATCATCCATTTCCATTTCATTGAGATAGTTCTTTGCAATAGAAACATCCGGATTGCGTATCATTCCGTTGGGTGCATTCTTCCAAGTAGTTAATGCCATATTAGGCTTATCAGCGTCCACACGAGAAACAATAATCTCAACCGCCGTTTGCCTGGAAATTGCCCAATGCAACTTATTCTGAACAATTGCAAAAAACTTCTTAGTAACATCGCTACCCGCTTCATAGTCGGCACTGCATTACGAATAAATATCGGTTATTTTCTGATAGAAGCGTTGTTCGTTGCCACGAA	gi|2299295056|gb|CP102261.1|	100.0	45.0	0.0	0.0	1.0	45.0	1700499.0	1700455.0	2.55e-12	89.7	2299295056.0	CP102261	6955292.0	556259	Bacteroides sp. D2 chromosome, complete genome
0_10	GTTGTGATTTGCTTTCAAATTAGTATCTTTGAACCATTGGAAACAGCAGATTTTACATAACATATTGTCCTTCAATAAGTTAAGAGTAAATTAGAAAAAAGAAAAAGAAGACTGTTTCCAACACAAAATCTCGCATTAATGCGAGATTTTGTATTCTAGAACAACTCCAATTGCTGTCCCGGCGTATTGACATCTTGCACTTTCTTTCCATAAAAAAGCTCTATATCTCCAAATTGTTTATCTGTAATACACATGATTCCGACATGCCCAAATTCTGGGAGAAATGATTTAACTCTTTTTATATGTACTGCTGCATTCTCACTACTGCCACAATGACGCACATAAATGGAAAACTGAAACATCGTAAAACCATCCTTTTGTAGATTCTTTCTGAAATCGGCATAAGCCTTTTTTTCTTTCTTAGTCTCAGTTGGCAAATCAAAAAGAACAAGCACCCACATAATACGATATTCATTAAAACGATCCATAATCTATCGTTCGGGATAGGAAATTCTCCGAAGCTCTCCATTGAAACATTTATAAAGTGAAGCAGTAGTTTGCCCTACCGCAACCATCAACGGACTGCGCTTACCTCCAATTATCACTTCTAATGTCGGAACAGTCAGTAATCGAGTTTTCATCTCTTTTGTCAACTCCGCATTTTTTCCATACTCTTGTATCAAACTAAACACTAACTCATCCACATAAGGACGATAAGGTTCCATTATATCGTCCGCCAAACAATAAGCGTTGTAGCGATTGTGATGATGGATACCCAACGTAGGAAGCAACCCGCTTATTACCAACCCACGCGCCACCACCGCACGAAGAATGGCATATCCATAGTTTAACAAGTTGTTGGGAGGAATTCCCTCACGTTCCCGAGTGAAACTATCAACATCTGAGAATAAAGACTTCCAATAATATGCAGCAGCGCGTGCTTCCAAATTGTCAGGATCGCCACTACGCACATTGGTAGCCCAAATACGCATACACTTTACTTCCTCGTCCATACAATCTTTAAGCACAGATGCCTGATTGTTGATTTTCGCTTGAATAGTTTGTTGCCAGAGTTGTTTCTTCAAAGGAAGCGAAGTATCCAATTGTTTACGAAAACGCTCATTCTGCGTAGTATTTCCATAAAGAGGAAGCATTAATCCGACTGGCATACTCCTGCTATCACAAGTGATTACGGAACAGTTGTTCTCAAGCAAAGCCTCCAGCACACCGGAAGTGATAGTTATCTGCTTGTTATCCAACACGACGATTCCAATATCCTCTATAGGTTTCGTTACTTCCGCCTGCTTTTTCAACGTTTCCGGCAAAACCGTTGCTTTTTCTACATCAGGCAGTTTAATAACTAGCTGCGCATTTCGTAACGATAGATAAACCGGATTTCCGAAATAAAGTGTTTTCTTAATCATGACTCATTCCTTTTAAAAGTTTGTCAAAGTTCAATTTGTAGCTCTGAAGTTGTCTAACATGGAATTTGTCATATTCCTGTTCCGCTAATGCCTTGGCAATCTCATAGCTCACCCGTCCGCTATGTTGTAGGACGGCTTATTCGTTGAACTGCAAAAATGCGTCCAACTTTTTCACCCAATCTCTCGTGTACATCACTTGTCCTTTTTTTTGCTTGACGCTCCGCATAATCCAAATACATCGAAACAATGCGGTTCAAATCATCCATTTCCATTTCATTGAGATAGTTCTTTGCAATAGAAACATCCGGATTGCGTATCATTCCGTTGGGTGCATTCTTCCAAGTAGTTAATGCCATATTAGGCTTATCAGCGTCCACACGAGAAACAATAATCTCAACCGCCGTTTGCCTGGAAATTGCCCAATGCAACTTATTCTGAACAATTGCAAAAAACTTCTTAGTAACATCGCTACCCGCTTCATAGTCGGCACTGCATTACGAATAAATATCGGTTATTTTCTGATAGAAGCGTTGTTCGTTGCCACGAA	gi|2299295056|gb|CP102261.1|	100.0	45.0	0.0	0.0	1.0	45.0	1700576.0	1700532.0	2.55e-12	89.7	2299295056.0	CP102261	6955292.0	556259	Bacteroides sp. D2 chromosome, complete genome
0_10	GTTGTGATTTGCTTTCAAATTAGTATCTTTGAACCATTGGAAACAGCAGATTTTACATAACATATTGTCCTTCAATAAGTTAAGAGTAAATTAGAAAAAAGAAAAAGAAGACTGTTTCCAACACAAAATCTCGCATTAATGCGAGATTTTGTATTCTAGAACAACTCCAATTGCTGTCCCGGCGTATTGACATCTTGCACTTTCTTTCCATAAAAAAGCTCTATATCTCCAAATTGTTTATCTGTAATACACATGATTCCGACATGCCCAAATTCTGGGAGAAATGATTTAACTCTTTTTATATGTACTGCTGCATTCTCACTACTGCCACAATGACGCACATAAATGGAAAACTGAAACATCGTAAAACCATCCTTTTGTAGATTCTTTCTGAAATCGGCATAAGCCTTTTTTTCTTTCTTAGTCTCAGTTGGCAAATCAAAAAGAACAAGCACCCACATAATACGATATTCATTAAAACGATCCATAATCTATCGTTCGGGATAGGAAATTCTCCGAAGCTCTCCATTGAAACATTTATAAAGTGAAGCAGTAGTTTGCCCTACCGCAACCATCAACGGACTGCGCTTACCTCCAATTATCACTTCTAATGTCGGAACAGTCAGTAATCGAGTTTTCATCTCTTTTGTCAACTCCGCATTTTTTCCATACTCTTGTATCAAACTAAACACTAACTCATCCACATAAGGACGATAAGGTTCCATTATATCGTCCGCCAAACAATAAGCGTTGTAGCGATTGTGATGATGGATACCCAACGTAGGAAGCAACCCGCTTATTACCAACCCACGCGCCACCACCGCACGAAGAATGGCATATCCATAGTTTAACAAGTTGTTGGGAGGAATTCCCTCACGTTCCCGAGTGAAACTATCAACATCTGAGAATAAAGACTTCCAATAATATGCAGCAGCGCGTGCTTCCAAATTGTCAGGATCGCCACTACGCACATTGGTAGCCCAAATACGCATACACTTTACTTCCTCGTCCATACAATCTTTAAGCACAGATGCCTGATTGTTGATTTTCGCTTGAATAGTTTGTTGCCAGAGTTGTTTCTTCAAAGGAAGCGAAGTATCCAATTGTTTACGAAAACGCTCATTCTGCGTAGTATTTCCATAAAGAGGAAGCATTAATCCGACTGGCATACTCCTGCTATCACAAGTGATTACGGAACAGTTGTTCTCAAGCAAAGCCTCCAGCACACCGGAAGTGATAGTTATCTGCTTGTTATCCAACACGACGATTCCAATATCCTCTATAGGTTTCGTTACTTCCGCCTGCTTTTTCAACGTTTCCGGCAAAACCGTTGCTTTTTCTACATCAGGCAGTTTAATAACTAGCTGCGCATTTCGTAACGATAGATAAACCGGATTTCCGAAATAAAGTGTTTTCTTAATCATGACTCATTCCTTTTAAAAGTTTGTCAAAGTTCAATTTGTAGCTCTGAAGTTGTCTAACATGGAATTTGTCATATTCCTGTTCCGCTAATGCCTTGGCAATCTCATAGCTCACCCGTCCGCTATGTTGTAGGACGGCTTATTCGTTGAACTGCAAAAATGCGTCCAACTTTTTCACCCAATCTCTCGTGTACATCACTTGTCCTTTTTTTTGCTTGACGCTCCGCATAATCCAAATACATCGAAACAATGCGGTTCAAATCATCCATTTCCATTTCATTGAGATAGTTCTTTGCAATAGAAACATCCGGATTGCGTATCATTCCGTTGGGTGCATTCTTCCAAGTAGTTAATGCCATATTAGGCTTATCAGCGTCCACACGAGAAACAATAATCTCAACCGCCGTTTGCCTGGAAATTGCCCAATGCAACTTATTCTGAACAATTGCAAAAAACTTCTTAGTAACATCGCTACCCGCTTCATAGTCGGCACTGCATTACGAATAAATATCGGTTATTTTCTGATAGAAGCGTTGTTCGTTGCCACGAA	gi|2299295056|gb|CP102261.1|	100.0	45.0	0.0	0.0	1.0	45.0	1700653.0	1700609.0	2.55e-12	89.7	2299295056.0	CP102261	6955292.0	556259	Bacteroides sp. D2 chromosome, complete genome
0_10	GTTGTGATTTGCTTTCAAATTAGTATCTTTGAACCATTGGAAACAGCAGATTTTACATAACATATTGTCCTTCAATAAGTTAAGAGTAAATTAGAAAAAAGAAAAAGAAGACTGTTTCCAACACAAAATCTCGCATTAATGCGAGATTTTGTATTCTAGAACAACTCCAATTGCTGTCCCGGCGTATTGACATCTTGCACTTTCTTTCCATAAAAAAGCTCTATATCTCCAAATTGTTTATCTGTAATACACATGATTCCGACATGCCCAAATTCTGGGAGAAATGATTTAACTCTTTTTATATGTACTGCTGCATTCTCACTACTGCCACAATGACGCACATAAATGGAAAACTGAAACATCGTAAAACCATCCTTTTGTAGATTCTTTCTGAAATCGGCATAAGCCTTTTTTTCTTTCTTAGTCTCAGTTGGCAAATCAAAAAGAACAAGCACCCACATAATACGATATTCATTAAAACGATCCATAATCTATCGTTCGGGATAGGAAATTCTCCGAAGCTCTCCATTGAAACATTTATAAAGTGAAGCAGTAGTTTGCCCTACCGCAACCATCAACGGACTGCGCTTACCTCCAATTATCACTTCTAATGTCGGAACAGTCAGTAATCGAGTTTTCATCTCTTTTGTCAACTCCGCATTTTTTCCATACTCTTGTATCAAACTAAACACTAACTCATCCACATAAGGACGATAAGGTTCCATTATATCGTCCGCCAAACAATAAGCGTTGTAGCGATTGTGATGATGGATACCCAACGTAGGAAGCAACCCGCTTATTACCAACCCACGCGCCACCACCGCACGAAGAATGGCATATCCATAGTTTAACAAGTTGTTGGGAGGAATTCCCTCACGTTCCCGAGTGAAACTATCAACATCTGAGAATAAAGACTTCCAATAATATGCAGCAGCGCGTGCTTCCAAATTGTCAGGATCGCCACTACGCACATTGGTAGCCCAAATACGCATACACTTTACTTCCTCGTCCATACAATCTTTAAGCACAGATGCCTGATTGTTGATTTTCGCTTGAATAGTTTGTTGCCAGAGTTGTTTCTTCAAAGGAAGCGAAGTATCCAATTGTTTACGAAAACGCTCATTCTGCGTAGTATTTCCATAAAGAGGAAGCATTAATCCGACTGGCATACTCCTGCTATCACAAGTGATTACGGAACAGTTGTTCTCAAGCAAAGCCTCCAGCACACCGGAAGTGATAGTTATCTGCTTGTTATCCAACACGACGATTCCAATATCCTCTATAGGTTTCGTTACTTCCGCCTGCTTTTTCAACGTTTCCGGCAAAACCGTTGCTTTTTCTACATCAGGCAGTTTAATAACTAGCTGCGCATTTCGTAACGATAGATAAACCGGATTTCCGAAATAAAGTGTTTTCTTAATCATGACTCATTCCTTTTAAAAGTTTGTCAAAGTTCAATTTGTAGCTCTGAAGTTGTCTAACATGGAATTTGTCATATTCCTGTTCCGCTAATGCCTTGGCAATCTCATAGCTCACCCGTCCGCTATGTTGTAGGACGGCTTATTCGTTGAACTGCAAAAATGCGTCCAACTTTTTCACCCAATCTCTCGTGTACATCACTTGTCCTTTTTTTTGCTTGACGCTCCGCATAATCCAAATACATCGAAACAATGCGGTTCAAATCATCCATTTCCATTTCATTGAGATAGTTCTTTGCAATAGAAACATCCGGATTGCGTATCATTCCGTTGGGTGCATTCTTCCAAGTAGTTAATGCCATATTAGGCTTATCAGCGTCCACACGAGAAACAATAATCTCAACCGCCGTTTGCCTGGAAATTGCCCAATGCAACTTATTCTGAACAATTGCAAAAAACTTCTTAGTAACATCGCTACCCGCTTCATAGTCGGCACTGCATTACGAATAAATATCGGTTATTTTCTGATAGAAGCGTTGTTCGTTGCCACGAA	gi|2299295056|gb|CP102261.1|	100.0	45.0	0.0	0.0	1.0	45.0	1700730.0	1700686.0	2.55e-12	89.7	2299295056.0	CP102261	6955292.0	556259	Bacteroides sp. D2 chromosome, complete genome
0_10	GTTGTGATTTGCTTTCAAATTAGTATCTTTGAACCATTGGAAACAGCAGATTTTACATAACATATTGTCCTTCAATAAGTTAAGAGTAAATTAGAAAAAAGAAAAAGAAGACTGTTTCCAACACAAAATCTCGCATTAATGCGAGATTTTGTATTCTAGAACAACTCCAATTGCTGTCCCGGCGTATTGACATCTTGCACTTTCTTTCCATAAAAAAGCTCTATATCTCCAAATTGTTTATCTGTAATACACATGATTCCGACATGCCCAAATTCTGGGAGAAATGATTTAACTCTTTTTATATGTACTGCTGCATTCTCACTACTGCCACAATGACGCACATAAATGGAAAACTGAAACATCGTAAAACCATCCTTTTGTAGATTCTTTCTGAAATCGGCATAAGCCTTTTTTTCTTTCTTAGTCTCAGTTGGCAAATCAAAAAGAACAAGCACCCACATAATACGATATTCATTAAAACGATCCATAATCTATCGTTCGGGATAGGAAATTCTCCGAAGCTCTCCATTGAAACATTTATAAAGTGAAGCAGTAGTTTGCCCTACCGCAACCATCAACGGACTGCGCTTACCTCCAATTATCACTTCTAATGTCGGAACAGTCAGTAATCGAGTTTTCATCTCTTTTGTCAACTCCGCATTTTTTCCATACTCTTGTATCAAACTAAACACTAACTCATCCACATAAGGACGATAAGGTTCCATTATATCGTCCGCCAAACAATAAGCGTTGTAGCGATTGTGATGATGGATACCCAACGTAGGAAGCAACCCGCTTATTACCAACCCACGCGCCACCACCGCACGAAGAATGGCATATCCATAGTTTAACAAGTTGTTGGGAGGAATTCCCTCACGTTCCCGAGTGAAACTATCAACATCTGAGAATAAAGACTTCCAATAATATGCAGCAGCGCGTGCTTCCAAATTGTCAGGATCGCCACTACGCACATTGGTAGCCCAAATACGCATACACTTTACTTCCTCGTCCATACAATCTTTAAGCACAGATGCCTGATTGTTGATTTTCGCTTGAATAGTTTGTTGCCAGAGTTGTTTCTTCAAAGGAAGCGAAGTATCCAATTGTTTACGAAAACGCTCATTCTGCGTAGTATTTCCATAAAGAGGAAGCATTAATCCGACTGGCATACTCCTGCTATCACAAGTGATTACGGAACAGTTGTTCTCAAGCAAAGCCTCCAGCACACCGGAAGTGATAGTTATCTGCTTGTTATCCAACACGACGATTCCAATATCCTCTATAGGTTTCGTTACTTCCGCCTGCTTTTTCAACGTTTCCGGCAAAACCGTTGCTTTTTCTACATCAGGCAGTTTAATAACTAGCTGCGCATTTCGTAACGATAGATAAACCGGATTTCCGAAATAAAGTGTTTTCTTAATCATGACTCATTCCTTTTAAAAGTTTGTCAAAGTTCAATTTGTAGCTCTGAAGTTGTCTAACATGGAATTTGTCATATTCCTGTTCCGCTAATGCCTTGGCAATCTCATAGCTCACCCGTCCGCTATGTTGTAGGACGGCTTATTCGTTGAACTGCAAAAATGCGTCCAACTTTTTCACCCAATCTCTCGTGTACATCACTTGTCCTTTTTTTTGCTTGACGCTCCGCATAATCCAAATACATCGAAACAATGCGGTTCAAATCATCCATTTCCATTTCATTGAGATAGTTCTTTGCAATAGAAACATCCGGATTGCGTATCATTCCGTTGGGTGCATTCTTCCAAGTAGTTAATGCCATATTAGGCTTATCAGCGTCCACACGAGAAACAATAATCTCAACCGCCGTTTGCCTGGAAATTGCCCAATGCAACTTATTCTGAACAATTGCAAAAAACTTCTTAGTAACATCGCTACCCGCTTCATAGTCGGCACTGCATTACGAATAAATATCGGTTATTTTCTGATAGAAGCGTTGTTCGTTGCCACGAA	gi|2299295056|gb|CP102261.1|	100.0	45.0	0.0	0.0	1.0	45.0	1700806.0	1700762.0	2.55e-12	89.7	2299295056.0	CP102261	6955292.0	556259	Bacteroides sp. D2 chromosome, complete genome
0_10	GTTGTGATTTGCTTTCAAATTAGTATCTTTGAACCATTGGAAACAGCAGATTTTACATAACATATTGTCCTTCAATAAGTTAAGAGTAAATTAGAAAAAAGAAAAAGAAGACTGTTTCCAACACAAAATCTCGCATTAATGCGAGATTTTGTATTCTAGAACAACTCCAATTGCTGTCCCGGCGTATTGACATCTTGCACTTTCTTTCCATAAAAAAGCTCTATATCTCCAAATTGTTTATCTGTAATACACATGATTCCGACATGCCCAAATTCTGGGAGAAATGATTTAACTCTTTTTATATGTACTGCTGCATTCTCACTACTGCCACAATGACGCACATAAATGGAAAACTGAAACATCGTAAAACCATCCTTTTGTAGATTCTTTCTGAAATCGGCATAAGCCTTTTTTTCTTTCTTAGTCTCAGTTGGCAAATCAAAAAGAACAAGCACCCACATAATACGATATTCATTAAAACGATCCATAATCTATCGTTCGGGATAGGAAATTCTCCGAAGCTCTCCATTGAAACATTTATAAAGTGAAGCAGTAGTTTGCCCTACCGCAACCATCAACGGACTGCGCTTACCTCCAATTATCACTTCTAATGTCGGAACAGTCAGTAATCGAGTTTTCATCTCTTTTGTCAACTCCGCATTTTTTCCATACTCTTGTATCAAACTAAACACTAACTCATCCACATAAGGACGATAAGGTTCCATTATATCGTCCGCCAAACAATAAGCGTTGTAGCGATTGTGATGATGGATACCCAACGTAGGAAGCAACCCGCTTATTACCAACCCACGCGCCACCACCGCACGAAGAATGGCATATCCATAGTTTAACAAGTTGTTGGGAGGAATTCCCTCACGTTCCCGAGTGAAACTATCAACATCTGAGAATAAAGACTTCCAATAATATGCAGCAGCGCGTGCTTCCAAATTGTCAGGATCGCCACTACGCACATTGGTAGCCCAAATACGCATACACTTTACTTCCTCGTCCATACAATCTTTAAGCACAGATGCCTGATTGTTGATTTTCGCTTGAATAGTTTGTTGCCAGAGTTGTTTCTTCAAAGGAAGCGAAGTATCCAATTGTTTACGAAAACGCTCATTCTGCGTAGTATTTCCATAAAGAGGAAGCATTAATCCGACTGGCATACTCCTGCTATCACAAGTGATTACGGAACAGTTGTTCTCAAGCAAAGCCTCCAGCACACCGGAAGTGATAGTTATCTGCTTGTTATCCAACACGACGATTCCAATATCCTCTATAGGTTTCGTTACTTCCGCCTGCTTTTTCAACGTTTCCGGCAAAACCGTTGCTTTTTCTACATCAGGCAGTTTAATAACTAGCTGCGCATTTCGTAACGATAGATAAACCGGATTTCCGAAATAAAGTGTTTTCTTAATCATGACTCATTCCTTTTAAAAGTTTGTCAAAGTTCAATTTGTAGCTCTGAAGTTGTCTAACATGGAATTTGTCATATTCCTGTTCCGCTAATGCCTTGGCAATCTCATAGCTCACCCGTCCGCTATGTTGTAGGACGGCTTATTCGTTGAACTGCAAAAATGCGTCCAACTTTTTCACCCAATCTCTCGTGTACATCACTTGTCCTTTTTTTTGCTTGACGCTCCGCATAATCCAAATACATCGAAACAATGCGGTTCAAATCATCCATTTCCATTTCATTGAGATAGTTCTTTGCAATAGAAACATCCGGATTGCGTATCATTCCGTTGGGTGCATTCTTCCAAGTAGTTAATGCCATATTAGGCTTATCAGCGTCCACACGAGAAACAATAATCTCAACCGCCGTTTGCCTGGAAATTGCCCAATGCAACTTATTCTGAACAATTGCAAAAAACTTCTTAGTAACATCGCTACCCGCTTCATAGTCGGCACTGCATTACGAATAAATATCGGTTATTTTCTGATAGAAGCGTTGTTCGTTGCCACGAA	gi|2299295056|gb|CP102261.1|	100.0	45.0	0.0	0.0	1.0	45.0	1700882.0	1700838.0	2.55e-12	89.7	2299295056.0	CP102261	6955292.0	556259	Bacteroides sp. D2 chromosome, complete genome
0_10	GTTGTGATTTGCTTTCAAATTAGTATCTTTGAACCATTGGAAACAGCAGATTTTACATAACATATTGTCCTTCAATAAGTTAAGAGTAAATTAGAAAAAAGAAAAAGAAGACTGTTTCCAACACAAAATCTCGCATTAATGCGAGATTTTGTATTCTAGAACAACTCCAATTGCTGTCCCGGCGTATTGACATCTTGCACTTTCTTTCCATAAAAAAGCTCTATATCTCCAAATTGTTTATCTGTAATACACATGATTCCGACATGCCCAAATTCTGGGAGAAATGATTTAACTCTTTTTATATGTACTGCTGCATTCTCACTACTGCCACAATGACGCACATAAATGGAAAACTGAAACATCGTAAAACCATCCTTTTGTAGATTCTTTCTGAAATCGGCATAAGCCTTTTTTTCTTTCTTAGTCTCAGTTGGCAAATCAAAAAGAACAAGCACCCACATAATACGATATTCATTAAAACGATCCATAATCTATCGTTCGGGATAGGAAATTCTCCGAAGCTCTCCATTGAAACATTTATAAAGTGAAGCAGTAGTTTGCCCTACCGCAACCATCAACGGACTGCGCTTACCTCCAATTATCACTTCTAATGTCGGAACAGTCAGTAATCGAGTTTTCATCTCTTTTGTCAACTCCGCATTTTTTCCATACTCTTGTATCAAACTAAACACTAACTCATCCACATAAGGACGATAAGGTTCCATTATATCGTCCGCCAAACAATAAGCGTTGTAGCGATTGTGATGATGGATACCCAACGTAGGAAGCAACCCGCTTATTACCAACCCACGCGCCACCACCGCACGAAGAATGGCATATCCATAGTTTAACAAGTTGTTGGGAGGAATTCCCTCACGTTCCCGAGTGAAACTATCAACATCTGAGAATAAAGACTTCCAATAATATGCAGCAGCGCGTGCTTCCAAATTGTCAGGATCGCCACTACGCACATTGGTAGCCCAAATACGCATACACTTTACTTCCTCGTCCATACAATCTTTAAGCACAGATGCCTGATTGTTGATTTTCGCTTGAATAGTTTGTTGCCAGAGTTGTTTCTTCAAAGGAAGCGAAGTATCCAATTGTTTACGAAAACGCTCATTCTGCGTAGTATTTCCATAAAGAGGAAGCATTAATCCGACTGGCATACTCCTGCTATCACAAGTGATTACGGAACAGTTGTTCTCAAGCAAAGCCTCCAGCACACCGGAAGTGATAGTTATCTGCTTGTTATCCAACACGACGATTCCAATATCCTCTATAGGTTTCGTTACTTCCGCCTGCTTTTTCAACGTTTCCGGCAAAACCGTTGCTTTTTCTACATCAGGCAGTTTAATAACTAGCTGCGCATTTCGTAACGATAGATAAACCGGATTTCCGAAATAAAGTGTTTTCTTAATCATGACTCATTCCTTTTAAAAGTTTGTCAAAGTTCAATTTGTAGCTCTGAAGTTGTCTAACATGGAATTTGTCATATTCCTGTTCCGCTAATGCCTTGGCAATCTCATAGCTCACCCGTCCGCTATGTTGTAGGACGGCTTATTCGTTGAACTGCAAAAATGCGTCCAACTTTTTCACCCAATCTCTCGTGTACATCACTTGTCCTTTTTTTTGCTTGACGCTCCGCATAATCCAAATACATCGAAACAATGCGGTTCAAATCATCCATTTCCATTTCATTGAGATAGTTCTTTGCAATAGAAACATCCGGATTGCGTATCATTCCGTTGGGTGCATTCTTCCAAGTAGTTAATGCCATATTAGGCTTATCAGCGTCCACACGAGAAACAATAATCTCAACCGCCGTTTGCCTGGAAATTGCCCAATGCAACTTATTCTGAACAATTGCAAAAAACTTCTTAGTAACATCGCTACCCGCTTCATAGTCGGCACTGCATTACGAATAAATATCGGTTATTTTCTGATAGAAGCGTTGTTCGTTGCCACGAA	gi|2299295056|gb|CP102261.1|	100.0	45.0	0.0	0.0	1.0	45.0	1700958.0	1700914.0	2.55e-12	89.7	2299295056.0	CP102261	6955292.0	556259	Bacteroides sp. D2 chromosome, complete genome
0_10	GTTGTGATTTGCTTTCAAATTAGTATCTTTGAACCATTGGAAACAGCAGATTTTACATAACATATTGTCCTTCAATAAGTTAAGAGTAAATTAGAAAAAAGAAAAAGAAGACTGTTTCCAACACAAAATCTCGCATTAATGCGAGATTTTGTATTCTAGAACAACTCCAATTGCTGTCCCGGCGTATTGACATCTTGCACTTTCTTTCCATAAAAAAGCTCTATATCTCCAAATTGTTTATCTGTAATACACATGATTCCGACATGCCCAAATTCTGGGAGAAATGATTTAACTCTTTTTATATGTACTGCTGCATTCTCACTACTGCCACAATGACGCACATAAATGGAAAACTGAAACATCGTAAAACCATCCTTTTGTAGATTCTTTCTGAAATCGGCATAAGCCTTTTTTTCTTTCTTAGTCTCAGTTGGCAAATCAAAAAGAACAAGCACCCACATAATACGATATTCATTAAAACGATCCATAATCTATCGTTCGGGATAGGAAATTCTCCGAAGCTCTCCATTGAAACATTTATAAAGTGAAGCAGTAGTTTGCCCTACCGCAACCATCAACGGACTGCGCTTACCTCCAATTATCACTTCTAATGTCGGAACAGTCAGTAATCGAGTTTTCATCTCTTTTGTCAACTCCGCATTTTTTCCATACTCTTGTATCAAACTAAACACTAACTCATCCACATAAGGACGATAAGGTTCCATTATATCGTCCGCCAAACAATAAGCGTTGTAGCGATTGTGATGATGGATACCCAACGTAGGAAGCAACCCGCTTATTACCAACCCACGCGCCACCACCGCACGAAGAATGGCATATCCATAGTTTAACAAGTTGTTGGGAGGAATTCCCTCACGTTCCCGAGTGAAACTATCAACATCTGAGAATAAAGACTTCCAATAATATGCAGCAGCGCGTGCTTCCAAATTGTCAGGATCGCCACTACGCACATTGGTAGCCCAAATACGCATACACTTTACTTCCTCGTCCATACAATCTTTAAGCACAGATGCCTGATTGTTGATTTTCGCTTGAATAGTTTGTTGCCAGAGTTGTTTCTTCAAAGGAAGCGAAGTATCCAATTGTTTACGAAAACGCTCATTCTGCGTAGTATTTCCATAAAGAGGAAGCATTAATCCGACTGGCATACTCCTGCTATCACAAGTGATTACGGAACAGTTGTTCTCAAGCAAAGCCTCCAGCACACCGGAAGTGATAGTTATCTGCTTGTTATCCAACACGACGATTCCAATATCCTCTATAGGTTTCGTTACTTCCGCCTGCTTTTTCAACGTTTCCGGCAAAACCGTTGCTTTTTCTACATCAGGCAGTTTAATAACTAGCTGCGCATTTCGTAACGATAGATAAACCGGATTTCCGAAATAAAGTGTTTTCTTAATCATGACTCATTCCTTTTAAAAGTTTGTCAAAGTTCAATTTGTAGCTCTGAAGTTGTCTAACATGGAATTTGTCATATTCCTGTTCCGCTAATGCCTTGGCAATCTCATAGCTCACCCGTCCGCTATGTTGTAGGACGGCTTATTCGTTGAACTGCAAAAATGCGTCCAACTTTTTCACCCAATCTCTCGTGTACATCACTTGTCCTTTTTTTTGCTTGACGCTCCGCATAATCCAAATACATCGAAACAATGCGGTTCAAATCATCCATTTCCATTTCATTGAGATAGTTCTTTGCAATAGAAACATCCGGATTGCGTATCATTCCGTTGGGTGCATTCTTCCAAGTAGTTAATGCCATATTAGGCTTATCAGCGTCCACACGAGAAACAATAATCTCAACCGCCGTTTGCCTGGAAATTGCCCAATGCAACTTATTCTGAACAATTGCAAAAAACTTCTTAGTAACATCGCTACCCGCTTCATAGTCGGCACTGCATTACGAATAAATATCGGTTATTTTCTGATAGAAGCGTTGTTCGTTGCCACGAA	gi|2299295056|gb|CP102261.1|	100.0	45.0	0.0	0.0	1.0	45.0	1701035.0	1700991.0	2.55e-12	89.7	2299295056.0	CP102261	6955292.0	556259	Bacteroides sp. D2 chromosome, complete genome
0_10	GTTGTGATTTGCTTTCAAATTAGTATCTTTGAACCATTGGAAACAGCAGATTTTACATAACATATTGTCCTTCAATAAGTTAAGAGTAAATTAGAAAAAAGAAAAAGAAGACTGTTTCCAACACAAAATCTCGCATTAATGCGAGATTTTGTATTCTAGAACAACTCCAATTGCTGTCCCGGCGTATTGACATCTTGCACTTTCTTTCCATAAAAAAGCTCTATATCTCCAAATTGTTTATCTGTAATACACATGATTCCGACATGCCCAAATTCTGGGAGAAATGATTTAACTCTTTTTATATGTACTGCTGCATTCTCACTACTGCCACAATGACGCACATAAATGGAAAACTGAAACATCGTAAAACCATCCTTTTGTAGATTCTTTCTGAAATCGGCATAAGCCTTTTTTTCTTTCTTAGTCTCAGTTGGCAAATCAAAAAGAACAAGCACCCACATAATACGATATTCATTAAAACGATCCATAATCTATCGTTCGGGATAGGAAATTCTCCGAAGCTCTCCATTGAAACATTTATAAAGTGAAGCAGTAGTTTGCCCTACCGCAACCATCAACGGACTGCGCTTACCTCCAATTATCACTTCTAATGTCGGAACAGTCAGTAATCGAGTTTTCATCTCTTTTGTCAACTCCGCATTTTTTCCATACTCTTGTATCAAACTAAACACTAACTCATCCACATAAGGACGATAAGGTTCCATTATATCGTCCGCCAAACAATAAGCGTTGTAGCGATTGTGATGATGGATACCCAACGTAGGAAGCAACCCGCTTATTACCAACCCACGCGCCACCACCGCACGAAGAATGGCATATCCATAGTTTAACAAGTTGTTGGGAGGAATTCCCTCACGTTCCCGAGTGAAACTATCAACATCTGAGAATAAAGACTTCCAATAATATGCAGCAGCGCGTGCTTCCAAATTGTCAGGATCGCCACTACGCACATTGGTAGCCCAAATACGCATACACTTTACTTCCTCGTCCATACAATCTTTAAGCACAGATGCCTGATTGTTGATTTTCGCTTGAATAGTTTGTTGCCAGAGTTGTTTCTTCAAAGGAAGCGAAGTATCCAATTGTTTACGAAAACGCTCATTCTGCGTAGTATTTCCATAAAGAGGAAGCATTAATCCGACTGGCATACTCCTGCTATCACAAGTGATTACGGAACAGTTGTTCTCAAGCAAAGCCTCCAGCACACCGGAAGTGATAGTTATCTGCTTGTTATCCAACACGACGATTCCAATATCCTCTATAGGTTTCGTTACTTCCGCCTGCTTTTTCAACGTTTCCGGCAAAACCGTTGCTTTTTCTACATCAGGCAGTTTAATAACTAGCTGCGCATTTCGTAACGATAGATAAACCGGATTTCCGAAATAAAGTGTTTTCTTAATCATGACTCATTCCTTTTAAAAGTTTGTCAAAGTTCAATTTGTAGCTCTGAAGTTGTCTAACATGGAATTTGTCATATTCCTGTTCCGCTAATGCCTTGGCAATCTCATAGCTCACCCGTCCGCTATGTTGTAGGACGGCTTATTCGTTGAACTGCAAAAATGCGTCCAACTTTTTCACCCAATCTCTCGTGTACATCACTTGTCCTTTTTTTTGCTTGACGCTCCGCATAATCCAAATACATCGAAACAATGCGGTTCAAATCATCCATTTCCATTTCATTGAGATAGTTCTTTGCAATAGAAACATCCGGATTGCGTATCATTCCGTTGGGTGCATTCTTCCAAGTAGTTAATGCCATATTAGGCTTATCAGCGTCCACACGAGAAACAATAATCTCAACCGCCGTTTGCCTGGAAATTGCCCAATGCAACTTATTCTGAACAATTGCAAAAAACTTCTTAGTAACATCGCTACCCGCTTCATAGTCGGCACTGCATTACGAATAAATATCGGTTATTTTCTGATAGAAGCGTTGTTCGTTGCCACGAA	gi|2299295056|gb|CP102261.1|	100.0	45.0	0.0	0.0	1.0	45.0	1701112.0	1701068.0	2.55e-12	89.7	2299295056.0	CP102261	6955292.0	556259	Bacteroides sp. D2 chromosome, complete genome
0_10	GTTGTGATTTGCTTTCAAATTAGTATCTTTGAACCATTGGAAACAGCAGATTTTACATAACATATTGTCCTTCAATAAGTTAAGAGTAAATTAGAAAAAAGAAAAAGAAGACTGTTTCCAACACAAAATCTCGCATTAATGCGAGATTTTGTATTCTAGAACAACTCCAATTGCTGTCCCGGCGTATTGACATCTTGCACTTTCTTTCCATAAAAAAGCTCTATATCTCCAAATTGTTTATCTGTAATACACATGATTCCGACATGCCCAAATTCTGGGAGAAATGATTTAACTCTTTTTATATGTACTGCTGCATTCTCACTACTGCCACAATGACGCACATAAATGGAAAACTGAAACATCGTAAAACCATCCTTTTGTAGATTCTTTCTGAAATCGGCATAAGCCTTTTTTTCTTTCTTAGTCTCAGTTGGCAAATCAAAAAGAACAAGCACCCACATAATACGATATTCATTAAAACGATCCATAATCTATCGTTCGGGATAGGAAATTCTCCGAAGCTCTCCATTGAAACATTTATAAAGTGAAGCAGTAGTTTGCCCTACCGCAACCATCAACGGACTGCGCTTACCTCCAATTATCACTTCTAATGTCGGAACAGTCAGTAATCGAGTTTTCATCTCTTTTGTCAACTCCGCATTTTTTCCATACTCTTGTATCAAACTAAACACTAACTCATCCACATAAGGACGATAAGGTTCCATTATATCGTCCGCCAAACAATAAGCGTTGTAGCGATTGTGATGATGGATACCCAACGTAGGAAGCAACCCGCTTATTACCAACCCACGCGCCACCACCGCACGAAGAATGGCATATCCATAGTTTAACAAGTTGTTGGGAGGAATTCCCTCACGTTCCCGAGTGAAACTATCAACATCTGAGAATAAAGACTTCCAATAATATGCAGCAGCGCGTGCTTCCAAATTGTCAGGATCGCCACTACGCACATTGGTAGCCCAAATACGCATACACTTTACTTCCTCGTCCATACAATCTTTAAGCACAGATGCCTGATTGTTGATTTTCGCTTGAATAGTTTGTTGCCAGAGTTGTTTCTTCAAAGGAAGCGAAGTATCCAATTGTTTACGAAAACGCTCATTCTGCGTAGTATTTCCATAAAGAGGAAGCATTAATCCGACTGGCATACTCCTGCTATCACAAGTGATTACGGAACAGTTGTTCTCAAGCAAAGCCTCCAGCACACCGGAAGTGATAGTTATCTGCTTGTTATCCAACACGACGATTCCAATATCCTCTATAGGTTTCGTTACTTCCGCCTGCTTTTTCAACGTTTCCGGCAAAACCGTTGCTTTTTCTACATCAGGCAGTTTAATAACTAGCTGCGCATTTCGTAACGATAGATAAACCGGATTTCCGAAATAAAGTGTTTTCTTAATCATGACTCATTCCTTTTAAAAGTTTGTCAAAGTTCAATTTGTAGCTCTGAAGTTGTCTAACATGGAATTTGTCATATTCCTGTTCCGCTAATGCCTTGGCAATCTCATAGCTCACCCGTCCGCTATGTTGTAGGACGGCTTATTCGTTGAACTGCAAAAATGCGTCCAACTTTTTCACCCAATCTCTCGTGTACATCACTTGTCCTTTTTTTTGCTTGACGCTCCGCATAATCCAAATACATCGAAACAATGCGGTTCAAATCATCCATTTCCATTTCATTGAGATAGTTCTTTGCAATAGAAACATCCGGATTGCGTATCATTCCGTTGGGTGCATTCTTCCAAGTAGTTAATGCCATATTAGGCTTATCAGCGTCCACACGAGAAACAATAATCTCAACCGCCGTTTGCCTGGAAATTGCCCAATGCAACTTATTCTGAACAATTGCAAAAAACTTCTTAGTAACATCGCTACCCGCTTCATAGTCGGCACTGCATTACGAATAAATATCGGTTATTTTCTGATAGAAGCGTTGTTCGTTGCCACGAA	gi|2299295056|gb|CP102261.1|	100.0	45.0	0.0	0.0	1.0	45.0	1701188.0	1701144.0	2.55e-12	89.7	2299295056.0	CP102261	6955292.0	556259	Bacteroides sp. D2 chromosome, complete genome
0_10	GTTGTGATTTGCTTTCAAATTAGTATCTTTGAACCATTGGAAACAGCAGATTTTACATAACATATTGTCCTTCAATAAGTTAAGAGTAAATTAGAAAAAAGAAAAAGAAGACTGTTTCCAACACAAAATCTCGCATTAATGCGAGATTTTGTATTCTAGAACAACTCCAATTGCTGTCCCGGCGTATTGACATCTTGCACTTTCTTTCCATAAAAAAGCTCTATATCTCCAAATTGTTTATCTGTAATACACATGATTCCGACATGCCCAAATTCTGGGAGAAATGATTTAACTCTTTTTATATGTACTGCTGCATTCTCACTACTGCCACAATGACGCACATAAATGGAAAACTGAAACATCGTAAAACCATCCTTTTGTAGATTCTTTCTGAAATCGGCATAAGCCTTTTTTTCTTTCTTAGTCTCAGTTGGCAAATCAAAAAGAACAAGCACCCACATAATACGATATTCATTAAAACGATCCATAATCTATCGTTCGGGATAGGAAATTCTCCGAAGCTCTCCATTGAAACATTTATAAAGTGAAGCAGTAGTTTGCCCTACCGCAACCATCAACGGACTGCGCTTACCTCCAATTATCACTTCTAATGTCGGAACAGTCAGTAATCGAGTTTTCATCTCTTTTGTCAACTCCGCATTTTTTCCATACTCTTGTATCAAACTAAACACTAACTCATCCACATAAGGACGATAAGGTTCCATTATATCGTCCGCCAAACAATAAGCGTTGTAGCGATTGTGATGATGGATACCCAACGTAGGAAGCAACCCGCTTATTACCAACCCACGCGCCACCACCGCACGAAGAATGGCATATCCATAGTTTAACAAGTTGTTGGGAGGAATTCCCTCACGTTCCCGAGTGAAACTATCAACATCTGAGAATAAAGACTTCCAATAATATGCAGCAGCGCGTGCTTCCAAATTGTCAGGATCGCCACTACGCACATTGGTAGCCCAAATACGCATACACTTTACTTCCTCGTCCATACAATCTTTAAGCACAGATGCCTGATTGTTGATTTTCGCTTGAATAGTTTGTTGCCAGAGTTGTTTCTTCAAAGGAAGCGAAGTATCCAATTGTTTACGAAAACGCTCATTCTGCGTAGTATTTCCATAAAGAGGAAGCATTAATCCGACTGGCATACTCCTGCTATCACAAGTGATTACGGAACAGTTGTTCTCAAGCAAAGCCTCCAGCACACCGGAAGTGATAGTTATCTGCTTGTTATCCAACACGACGATTCCAATATCCTCTATAGGTTTCGTTACTTCCGCCTGCTTTTTCAACGTTTCCGGCAAAACCGTTGCTTTTTCTACATCAGGCAGTTTAATAACTAGCTGCGCATTTCGTAACGATAGATAAACCGGATTTCCGAAATAAAGTGTTTTCTTAATCATGACTCATTCCTTTTAAAAGTTTGTCAAAGTTCAATTTGTAGCTCTGAAGTTGTCTAACATGGAATTTGTCATATTCCTGTTCCGCTAATGCCTTGGCAATCTCATAGCTCACCCGTCCGCTATGTTGTAGGACGGCTTATTCGTTGAACTGCAAAAATGCGTCCAACTTTTTCACCCAATCTCTCGTGTACATCACTTGTCCTTTTTTTTGCTTGACGCTCCGCATAATCCAAATACATCGAAACAATGCGGTTCAAATCATCCATTTCCATTTCATTGAGATAGTTCTTTGCAATAGAAACATCCGGATTGCGTATCATTCCGTTGGGTGCATTCTTCCAAGTAGTTAATGCCATATTAGGCTTATCAGCGTCCACACGAGAAACAATAATCTCAACCGCCGTTTGCCTGGAAATTGCCCAATGCAACTTATTCTGAACAATTGCAAAAAACTTCTTAGTAACATCGCTACCCGCTTCATAGTCGGCACTGCATTACGAATAAATATCGGTTATTTTCTGATAGAAGCGTTGTTCGTTGCCACGAA	gi|2299295056|gb|CP102261.1|	100.0	45.0	0.0	0.0	1.0	45.0	1701265.0	1701221.0	2.55e-12	89.7	2299295056.0	CP102261	6955292.0	556259	Bacteroides sp. D2 chromosome, complete genome
0_10	GTTGTGATTTGCTTTCAAATTAGTATCTTTGAACCATTGGAAACAGCAGATTTTACATAACATATTGTCCTTCAATAAGTTAAGAGTAAATTAGAAAAAAGAAAAAGAAGACTGTTTCCAACACAAAATCTCGCATTAATGCGAGATTTTGTATTCTAGAACAACTCCAATTGCTGTCCCGGCGTATTGACATCTTGCACTTTCTTTCCATAAAAAAGCTCTATATCTCCAAATTGTTTATCTGTAATACACATGATTCCGACATGCCCAAATTCTGGGAGAAATGATTTAACTCTTTTTATATGTACTGCTGCATTCTCACTACTGCCACAATGACGCACATAAATGGAAAACTGAAACATCGTAAAACCATCCTTTTGTAGATTCTTTCTGAAATCGGCATAAGCCTTTTTTTCTTTCTTAGTCTCAGTTGGCAAATCAAAAAGAACAAGCACCCACATAATACGATATTCATTAAAACGATCCATAATCTATCGTTCGGGATAGGAAATTCTCCGAAGCTCTCCATTGAAACATTTATAAAGTGAAGCAGTAGTTTGCCCTACCGCAACCATCAACGGACTGCGCTTACCTCCAATTATCACTTCTAATGTCGGAACAGTCAGTAATCGAGTTTTCATCTCTTTTGTCAACTCCGCATTTTTTCCATACTCTTGTATCAAACTAAACACTAACTCATCCACATAAGGACGATAAGGTTCCATTATATCGTCCGCCAAACAATAAGCGTTGTAGCGATTGTGATGATGGATACCCAACGTAGGAAGCAACCCGCTTATTACCAACCCACGCGCCACCACCGCACGAAGAATGGCATATCCATAGTTTAACAAGTTGTTGGGAGGAATTCCCTCACGTTCCCGAGTGAAACTATCAACATCTGAGAATAAAGACTTCCAATAATATGCAGCAGCGCGTGCTTCCAAATTGTCAGGATCGCCACTACGCACATTGGTAGCCCAAATACGCATACACTTTACTTCCTCGTCCATACAATCTTTAAGCACAGATGCCTGATTGTTGATTTTCGCTTGAATAGTTTGTTGCCAGAGTTGTTTCTTCAAAGGAAGCGAAGTATCCAATTGTTTACGAAAACGCTCATTCTGCGTAGTATTTCCATAAAGAGGAAGCATTAATCCGACTGGCATACTCCTGCTATCACAAGTGATTACGGAACAGTTGTTCTCAAGCAAAGCCTCCAGCACACCGGAAGTGATAGTTATCTGCTTGTTATCCAACACGACGATTCCAATATCCTCTATAGGTTTCGTTACTTCCGCCTGCTTTTTCAACGTTTCCGGCAAAACCGTTGCTTTTTCTACATCAGGCAGTTTAATAACTAGCTGCGCATTTCGTAACGATAGATAAACCGGATTTCCGAAATAAAGTGTTTTCTTAATCATGACTCATTCCTTTTAAAAGTTTGTCAAAGTTCAATTTGTAGCTCTGAAGTTGTCTAACATGGAATTTGTCATATTCCTGTTCCGCTAATGCCTTGGCAATCTCATAGCTCACCCGTCCGCTATGTTGTAGGACGGCTTATTCGTTGAACTGCAAAAATGCGTCCAACTTTTTCACCCAATCTCTCGTGTACATCACTTGTCCTTTTTTTTGCTTGACGCTCCGCATAATCCAAATACATCGAAACAATGCGGTTCAAATCATCCATTTCCATTTCATTGAGATAGTTCTTTGCAATAGAAACATCCGGATTGCGTATCATTCCGTTGGGTGCATTCTTCCAAGTAGTTAATGCCATATTAGGCTTATCAGCGTCCACACGAGAAACAATAATCTCAACCGCCGTTTGCCTGGAAATTGCCCAATGCAACTTATTCTGAACAATTGCAAAAAACTTCTTAGTAACATCGCTACCCGCTTCATAGTCGGCACTGCATTACGAATAAATATCGGTTATTTTCTGATAGAAGCGTTGTTCGTTGCCACGAA	gi|2299295056|gb|CP102261.1|	96.0	50.0	2.0	0.0	1.0	50.0	473001.0	473050.0	1.57e-10	83.8	2299295056.0	CP102261	6955292.0	556259	Bacteroides sp. D2 chromosome, complete genome
0_10	GTTGTGATTTGCTTTCAAATTAGTATCTTTGAACCATTGGAAACAGCAGATTTTACATAACATATTGTCCTTCAATAAGTTAAGAGTAAATTAGAAAAAAGAAAAAGAAGACTGTTTCCAACACAAAATCTCGCATTAATGCGAGATTTTGTATTCTAGAACAACTCCAATTGCTGTCCCGGCGTATTGACATCTTGCACTTTCTTTCCATAAAAAAGCTCTATATCTCCAAATTGTTTATCTGTAATACACATGATTCCGACATGCCCAAATTCTGGGAGAAATGATTTAACTCTTTTTATATGTACTGCTGCATTCTCACTACTGCCACAATGACGCACATAAATGGAAAACTGAAACATCGTAAAACCATCCTTTTGTAGATTCTTTCTGAAATCGGCATAAGCCTTTTTTTCTTTCTTAGTCTCAGTTGGCAAATCAAAAAGAACAAGCACCCACATAATACGATATTCATTAAAACGATCCATAATCTATCGTTCGGGATAGGAAATTCTCCGAAGCTCTCCATTGAAACATTTATAAAGTGAAGCAGTAGTTTGCCCTACCGCAACCATCAACGGACTGCGCTTACCTCCAATTATCACTTCTAATGTCGGAACAGTCAGTAATCGAGTTTTCATCTCTTTTGTCAACTCCGCATTTTTTCCATACTCTTGTATCAAACTAAACACTAACTCATCCACATAAGGACGATAAGGTTCCATTATATCGTCCGCCAAACAATAAGCGTTGTAGCGATTGTGATGATGGATACCCAACGTAGGAAGCAACCCGCTTATTACCAACCCACGCGCCACCACCGCACGAAGAATGGCATATCCATAGTTTAACAAGTTGTTGGGAGGAATTCCCTCACGTTCCCGAGTGAAACTATCAACATCTGAGAATAAAGACTTCCAATAATATGCAGCAGCGCGTGCTTCCAAATTGTCAGGATCGCCACTACGCACATTGGTAGCCCAAATACGCATACACTTTACTTCCTCGTCCATACAATCTTTAAGCACAGATGCCTGATTGTTGATTTTCGCTTGAATAGTTTGTTGCCAGAGTTGTTTCTTCAAAGGAAGCGAAGTATCCAATTGTTTACGAAAACGCTCATTCTGCGTAGTATTTCCATAAAGAGGAAGCATTAATCCGACTGGCATACTCCTGCTATCACAAGTGATTACGGAACAGTTGTTCTCAAGCAAAGCCTCCAGCACACCGGAAGTGATAGTTATCTGCTTGTTATCCAACACGACGATTCCAATATCCTCTATAGGTTTCGTTACTTCCGCCTGCTTTTTCAACGTTTCCGGCAAAACCGTTGCTTTTTCTACATCAGGCAGTTTAATAACTAGCTGCGCATTTCGTAACGATAGATAAACCGGATTTCCGAAATAAAGTGTTTTCTTAATCATGACTCATTCCTTTTAAAAGTTTGTCAAAGTTCAATTTGTAGCTCTGAAGTTGTCTAACATGGAATTTGTCATATTCCTGTTCCGCTAATGCCTTGGCAATCTCATAGCTCACCCGTCCGCTATGTTGTAGGACGGCTTATTCGTTGAACTGCAAAAATGCGTCCAACTTTTTCACCCAATCTCTCGTGTACATCACTTGTCCTTTTTTTTGCTTGACGCTCCGCATAATCCAAATACATCGAAACAATGCGGTTCAAATCATCCATTTCCATTTCATTGAGATAGTTCTTTGCAATAGAAACATCCGGATTGCGTATCATTCCGTTGGGTGCATTCTTCCAAGTAGTTAATGCCATATTAGGCTTATCAGCGTCCACACGAGAAACAATAATCTCAACCGCCGTTTGCCTGGAAATTGCCCAATGCAACTTATTCTGAACAATTGCAAAAAACTTCTTAGTAACATCGCTACCCGCTTCATAGTCGGCACTGCATTACGAATAAATATCGGTTATTTTCTGATAGAAGCGTTGTTCGTTGCCACGAA	gi|2299295056|gb|CP102261.1|	97.778	45.0	1.0	0.0	1.0	45.0	472464.0	472508.0	6.22e-10	81.8	2299295056.0	CP102261	6955292.0	556259	Bacteroides sp. D2 chromosome, complete genome
0_10	GTTGTGATTTGCTTTCAAATTAGTATCTTTGAACCATTGGAAACAGCAGATTTTACATAACATATTGTCCTTCAATAAGTTAAGAGTAAATTAGAAAAAAGAAAAAGAAGACTGTTTCCAACACAAAATCTCGCATTAATGCGAGATTTTGTATTCTAGAACAACTCCAATTGCTGTCCCGGCGTATTGACATCTTGCACTTTCTTTCCATAAAAAAGCTCTATATCTCCAAATTGTTTATCTGTAATACACATGATTCCGACATGCCCAAATTCTGGGAGAAATGATTTAACTCTTTTTATATGTACTGCTGCATTCTCACTACTGCCACAATGACGCACATAAATGGAAAACTGAAACATCGTAAAACCATCCTTTTGTAGATTCTTTCTGAAATCGGCATAAGCCTTTTTTTCTTTCTTAGTCTCAGTTGGCAAATCAAAAAGAACAAGCACCCACATAATACGATATTCATTAAAACGATCCATAATCTATCGTTCGGGATAGGAAATTCTCCGAAGCTCTCCATTGAAACATTTATAAAGTGAAGCAGTAGTTTGCCCTACCGCAACCATCAACGGACTGCGCTTACCTCCAATTATCACTTCTAATGTCGGAACAGTCAGTAATCGAGTTTTCATCTCTTTTGTCAACTCCGCATTTTTTCCATACTCTTGTATCAAACTAAACACTAACTCATCCACATAAGGACGATAAGGTTCCATTATATCGTCCGCCAAACAATAAGCGTTGTAGCGATTGTGATGATGGATACCCAACGTAGGAAGCAACCCGCTTATTACCAACCCACGCGCCACCACCGCACGAAGAATGGCATATCCATAGTTTAACAAGTTGTTGGGAGGAATTCCCTCACGTTCCCGAGTGAAACTATCAACATCTGAGAATAAAGACTTCCAATAATATGCAGCAGCGCGTGCTTCCAAATTGTCAGGATCGCCACTACGCACATTGGTAGCCCAAATACGCATACACTTTACTTCCTCGTCCATACAATCTTTAAGCACAGATGCCTGATTGTTGATTTTCGCTTGAATAGTTTGTTGCCAGAGTTGTTTCTTCAAAGGAAGCGAAGTATCCAATTGTTTACGAAAACGCTCATTCTGCGTAGTATTTCCATAAAGAGGAAGCATTAATCCGACTGGCATACTCCTGCTATCACAAGTGATTACGGAACAGTTGTTCTCAAGCAAAGCCTCCAGCACACCGGAAGTGATAGTTATCTGCTTGTTATCCAACACGACGATTCCAATATCCTCTATAGGTTTCGTTACTTCCGCCTGCTTTTTCAACGTTTCCGGCAAAACCGTTGCTTTTTCTACATCAGGCAGTTTAATAACTAGCTGCGCATTTCGTAACGATAGATAAACCGGATTTCCGAAATAAAGTGTTTTCTTAATCATGACTCATTCCTTTTAAAAGTTTGTCAAAGTTCAATTTGTAGCTCTGAAGTTGTCTAACATGGAATTTGTCATATTCCTGTTCCGCTAATGCCTTGGCAATCTCATAGCTCACCCGTCCGCTATGTTGTAGGACGGCTTATTCGTTGAACTGCAAAAATGCGTCCAACTTTTTCACCCAATCTCTCGTGTACATCACTTGTCCTTTTTTTTGCTTGACGCTCCGCATAATCCAAATACATCGAAACAATGCGGTTCAAATCATCCATTTCCATTTCATTGAGATAGTTCTTTGCAATAGAAACATCCGGATTGCGTATCATTCCGTTGGGTGCATTCTTCCAAGTAGTTAATGCCATATTAGGCTTATCAGCGTCCACACGAGAAACAATAATCTCAACCGCCGTTTGCCTGGAAATTGCCCAATGCAACTTATTCTGAACAATTGCAAAAAACTTCTTAGTAACATCGCTACCCGCTTCATAGTCGGCACTGCATTACGAATAAATATCGGTTATTTTCTGATAGAAGCGTTGTTCGTTGCCACGAA	gi|2299295056|gb|CP102261.1|	97.778	45.0	1.0	0.0	1.0	45.0	472541.0	472585.0	6.22e-10	81.8	2299295056.0	CP102261	6955292.0	556259	Bacteroides sp. D2 chromosome, complete genome
0_10	GTTGTGATTTGCTTTCAAATTAGTATCTTTGAACCATTGGAAACAGCAGATTTTACATAACATATTGTCCTTCAATAAGTTAAGAGTAAATTAGAAAAAAGAAAAAGAAGACTGTTTCCAACACAAAATCTCGCATTAATGCGAGATTTTGTATTCTAGAACAACTCCAATTGCTGTCCCGGCGTATTGACATCTTGCACTTTCTTTCCATAAAAAAGCTCTATATCTCCAAATTGTTTATCTGTAATACACATGATTCCGACATGCCCAAATTCTGGGAGAAATGATTTAACTCTTTTTATATGTACTGCTGCATTCTCACTACTGCCACAATGACGCACATAAATGGAAAACTGAAACATCGTAAAACCATCCTTTTGTAGATTCTTTCTGAAATCGGCATAAGCCTTTTTTTCTTTCTTAGTCTCAGTTGGCAAATCAAAAAGAACAAGCACCCACATAATACGATATTCATTAAAACGATCCATAATCTATCGTTCGGGATAGGAAATTCTCCGAAGCTCTCCATTGAAACATTTATAAAGTGAAGCAGTAGTTTGCCCTACCGCAACCATCAACGGACTGCGCTTACCTCCAATTATCACTTCTAATGTCGGAACAGTCAGTAATCGAGTTTTCATCTCTTTTGTCAACTCCGCATTTTTTCCATACTCTTGTATCAAACTAAACACTAACTCATCCACATAAGGACGATAAGGTTCCATTATATCGTCCGCCAAACAATAAGCGTTGTAGCGATTGTGATGATGGATACCCAACGTAGGAAGCAACCCGCTTATTACCAACCCACGCGCCACCACCGCACGAAGAATGGCATATCCATAGTTTAACAAGTTGTTGGGAGGAATTCCCTCACGTTCCCGAGTGAAACTATCAACATCTGAGAATAAAGACTTCCAATAATATGCAGCAGCGCGTGCTTCCAAATTGTCAGGATCGCCACTACGCACATTGGTAGCCCAAATACGCATACACTTTACTTCCTCGTCCATACAATCTTTAAGCACAGATGCCTGATTGTTGATTTTCGCTTGAATAGTTTGTTGCCAGAGTTGTTTCTTCAAAGGAAGCGAAGTATCCAATTGTTTACGAAAACGCTCATTCTGCGTAGTATTTCCATAAAGAGGAAGCATTAATCCGACTGGCATACTCCTGCTATCACAAGTGATTACGGAACAGTTGTTCTCAAGCAAAGCCTCCAGCACACCGGAAGTGATAGTTATCTGCTTGTTATCCAACACGACGATTCCAATATCCTCTATAGGTTTCGTTACTTCCGCCTGCTTTTTCAACGTTTCCGGCAAAACCGTTGCTTTTTCTACATCAGGCAGTTTAATAACTAGCTGCGCATTTCGTAACGATAGATAAACCGGATTTCCGAAATAAAGTGTTTTCTTAATCATGACTCATTCCTTTTAAAAGTTTGTCAAAGTTCAATTTGTAGCTCTGAAGTTGTCTAACATGGAATTTGTCATATTCCTGTTCCGCTAATGCCTTGGCAATCTCATAGCTCACCCGTCCGCTATGTTGTAGGACGGCTTATTCGTTGAACTGCAAAAATGCGTCCAACTTTTTCACCCAATCTCTCGTGTACATCACTTGTCCTTTTTTTTGCTTGACGCTCCGCATAATCCAAATACATCGAAACAATGCGGTTCAAATCATCCATTTCCATTTCATTGAGATAGTTCTTTGCAATAGAAACATCCGGATTGCGTATCATTCCGTTGGGTGCATTCTTCCAAGTAGTTAATGCCATATTAGGCTTATCAGCGTCCACACGAGAAACAATAATCTCAACCGCCGTTTGCCTGGAAATTGCCCAATGCAACTTATTCTGAACAATTGCAAAAAACTTCTTAGTAACATCGCTACCCGCTTCATAGTCGGCACTGCATTACGAATAAATATCGGTTATTTTCTGATAGAAGCGTTGTTCGTTGCCACGAA	gi|2299295056|gb|CP102261.1|	97.778	45.0	1.0	0.0	1.0	45.0	472617.0	472661.0	6.22e-10	81.8	2299295056.0	CP102261	6955292.0	556259	Bacteroides sp. D2 chromosome, complete genome
0_10	GTTGTGATTTGCTTTCAAATTAGTATCTTTGAACCATTGGAAACAGCAGATTTTACATAACATATTGTCCTTCAATAAGTTAAGAGTAAATTAGAAAAAAGAAAAAGAAGACTGTTTCCAACACAAAATCTCGCATTAATGCGAGATTTTGTATTCTAGAACAACTCCAATTGCTGTCCCGGCGTATTGACATCTTGCACTTTCTTTCCATAAAAAAGCTCTATATCTCCAAATTGTTTATCTGTAATACACATGATTCCGACATGCCCAAATTCTGGGAGAAATGATTTAACTCTTTTTATATGTACTGCTGCATTCTCACTACTGCCACAATGACGCACATAAATGGAAAACTGAAACATCGTAAAACCATCCTTTTGTAGATTCTTTCTGAAATCGGCATAAGCCTTTTTTTCTTTCTTAGTCTCAGTTGGCAAATCAAAAAGAACAAGCACCCACATAATACGATATTCATTAAAACGATCCATAATCTATCGTTCGGGATAGGAAATTCTCCGAAGCTCTCCATTGAAACATTTATAAAGTGAAGCAGTAGTTTGCCCTACCGCAACCATCAACGGACTGCGCTTACCTCCAATTATCACTTCTAATGTCGGAACAGTCAGTAATCGAGTTTTCATCTCTTTTGTCAACTCCGCATTTTTTCCATACTCTTGTATCAAACTAAACACTAACTCATCCACATAAGGACGATAAGGTTCCATTATATCGTCCGCCAAACAATAAGCGTTGTAGCGATTGTGATGATGGATACCCAACGTAGGAAGCAACCCGCTTATTACCAACCCACGCGCCACCACCGCACGAAGAATGGCATATCCATAGTTTAACAAGTTGTTGGGAGGAATTCCCTCACGTTCCCGAGTGAAACTATCAACATCTGAGAATAAAGACTTCCAATAATATGCAGCAGCGCGTGCTTCCAAATTGTCAGGATCGCCACTACGCACATTGGTAGCCCAAATACGCATACACTTTACTTCCTCGTCCATACAATCTTTAAGCACAGATGCCTGATTGTTGATTTTCGCTTGAATAGTTTGTTGCCAGAGTTGTTTCTTCAAAGGAAGCGAAGTATCCAATTGTTTACGAAAACGCTCATTCTGCGTAGTATTTCCATAAAGAGGAAGCATTAATCCGACTGGCATACTCCTGCTATCACAAGTGATTACGGAACAGTTGTTCTCAAGCAAAGCCTCCAGCACACCGGAAGTGATAGTTATCTGCTTGTTATCCAACACGACGATTCCAATATCCTCTATAGGTTTCGTTACTTCCGCCTGCTTTTTCAACGTTTCCGGCAAAACCGTTGCTTTTTCTACATCAGGCAGTTTAATAACTAGCTGCGCATTTCGTAACGATAGATAAACCGGATTTCCGAAATAAAGTGTTTTCTTAATCATGACTCATTCCTTTTAAAAGTTTGTCAAAGTTCAATTTGTAGCTCTGAAGTTGTCTAACATGGAATTTGTCATATTCCTGTTCCGCTAATGCCTTGGCAATCTCATAGCTCACCCGTCCGCTATGTTGTAGGACGGCTTATTCGTTGAACTGCAAAAATGCGTCCAACTTTTTCACCCAATCTCTCGTGTACATCACTTGTCCTTTTTTTTGCTTGACGCTCCGCATAATCCAAATACATCGAAACAATGCGGTTCAAATCATCCATTTCCATTTCATTGAGATAGTTCTTTGCAATAGAAACATCCGGATTGCGTATCATTCCGTTGGGTGCATTCTTCCAAGTAGTTAATGCCATATTAGGCTTATCAGCGTCCACACGAGAAACAATAATCTCAACCGCCGTTTGCCTGGAAATTGCCCAATGCAACTTATTCTGAACAATTGCAAAAAACTTCTTAGTAACATCGCTACCCGCTTCATAGTCGGCACTGCATTACGAATAAATATCGGTTATTTTCTGATAGAAGCGTTGTTCGTTGCCACGAA	gi|2299295056|gb|CP102261.1|	97.778	45.0	1.0	0.0	1.0	45.0	472694.0	472738.0	6.22e-10	81.8	2299295056.0	CP102261	6955292.0	556259	Bacteroides sp. D2 chromosome, complete genome
0_10	GTTGTGATTTGCTTTCAAATTAGTATCTTTGAACCATTGGAAACAGCAGATTTTACATAACATATTGTCCTTCAATAAGTTAAGAGTAAATTAGAAAAAAGAAAAAGAAGACTGTTTCCAACACAAAATCTCGCATTAATGCGAGATTTTGTATTCTAGAACAACTCCAATTGCTGTCCCGGCGTATTGACATCTTGCACTTTCTTTCCATAAAAAAGCTCTATATCTCCAAATTGTTTATCTGTAATACACATGATTCCGACATGCCCAAATTCTGGGAGAAATGATTTAACTCTTTTTATATGTACTGCTGCATTCTCACTACTGCCACAATGACGCACATAAATGGAAAACTGAAACATCGTAAAACCATCCTTTTGTAGATTCTTTCTGAAATCGGCATAAGCCTTTTTTTCTTTCTTAGTCTCAGTTGGCAAATCAAAAAGAACAAGCACCCACATAATACGATATTCATTAAAACGATCCATAATCTATCGTTCGGGATAGGAAATTCTCCGAAGCTCTCCATTGAAACATTTATAAAGTGAAGCAGTAGTTTGCCCTACCGCAACCATCAACGGACTGCGCTTACCTCCAATTATCACTTCTAATGTCGGAACAGTCAGTAATCGAGTTTTCATCTCTTTTGTCAACTCCGCATTTTTTCCATACTCTTGTATCAAACTAAACACTAACTCATCCACATAAGGACGATAAGGTTCCATTATATCGTCCGCCAAACAATAAGCGTTGTAGCGATTGTGATGATGGATACCCAACGTAGGAAGCAACCCGCTTATTACCAACCCACGCGCCACCACCGCACGAAGAATGGCATATCCATAGTTTAACAAGTTGTTGGGAGGAATTCCCTCACGTTCCCGAGTGAAACTATCAACATCTGAGAATAAAGACTTCCAATAATATGCAGCAGCGCGTGCTTCCAAATTGTCAGGATCGCCACTACGCACATTGGTAGCCCAAATACGCATACACTTTACTTCCTCGTCCATACAATCTTTAAGCACAGATGCCTGATTGTTGATTTTCGCTTGAATAGTTTGTTGCCAGAGTTGTTTCTTCAAAGGAAGCGAAGTATCCAATTGTTTACGAAAACGCTCATTCTGCGTAGTATTTCCATAAAGAGGAAGCATTAATCCGACTGGCATACTCCTGCTATCACAAGTGATTACGGAACAGTTGTTCTCAAGCAAAGCCTCCAGCACACCGGAAGTGATAGTTATCTGCTTGTTATCCAACACGACGATTCCAATATCCTCTATAGGTTTCGTTACTTCCGCCTGCTTTTTCAACGTTTCCGGCAAAACCGTTGCTTTTTCTACATCAGGCAGTTTAATAACTAGCTGCGCATTTCGTAACGATAGATAAACCGGATTTCCGAAATAAAGTGTTTTCTTAATCATGACTCATTCCTTTTAAAAGTTTGTCAAAGTTCAATTTGTAGCTCTGAAGTTGTCTAACATGGAATTTGTCATATTCCTGTTCCGCTAATGCCTTGGCAATCTCATAGCTCACCCGTCCGCTATGTTGTAGGACGGCTTATTCGTTGAACTGCAAAAATGCGTCCAACTTTTTCACCCAATCTCTCGTGTACATCACTTGTCCTTTTTTTTGCTTGACGCTCCGCATAATCCAAATACATCGAAACAATGCGGTTCAAATCATCCATTTCCATTTCATTGAGATAGTTCTTTGCAATAGAAACATCCGGATTGCGTATCATTCCGTTGGGTGCATTCTTCCAAGTAGTTAATGCCATATTAGGCTTATCAGCGTCCACACGAGAAACAATAATCTCAACCGCCGTTTGCCTGGAAATTGCCCAATGCAACTTATTCTGAACAATTGCAAAAAACTTCTTAGTAACATCGCTACCCGCTTCATAGTCGGCACTGCATTACGAATAAATATCGGTTATTTTCTGATAGAAGCGTTGTTCGTTGCCACGAA	gi|2299295056|gb|CP102261.1|	97.778	45.0	1.0	0.0	1.0	45.0	472771.0	472815.0	6.22e-10	81.8	2299295056.0	CP102261	6955292.0	556259	Bacteroides sp. D2 chromosome, complete genome
0_10	GTTGTGATTTGCTTTCAAATTAGTATCTTTGAACCATTGGAAACAGCAGATTTTACATAACATATTGTCCTTCAATAAGTTAAGAGTAAATTAGAAAAAAGAAAAAGAAGACTGTTTCCAACACAAAATCTCGCATTAATGCGAGATTTTGTATTCTAGAACAACTCCAATTGCTGTCCCGGCGTATTGACATCTTGCACTTTCTTTCCATAAAAAAGCTCTATATCTCCAAATTGTTTATCTGTAATACACATGATTCCGACATGCCCAAATTCTGGGAGAAATGATTTAACTCTTTTTATATGTACTGCTGCATTCTCACTACTGCCACAATGACGCACATAAATGGAAAACTGAAACATCGTAAAACCATCCTTTTGTAGATTCTTTCTGAAATCGGCATAAGCCTTTTTTTCTTTCTTAGTCTCAGTTGGCAAATCAAAAAGAACAAGCACCCACATAATACGATATTCATTAAAACGATCCATAATCTATCGTTCGGGATAGGAAATTCTCCGAAGCTCTCCATTGAAACATTTATAAAGTGAAGCAGTAGTTTGCCCTACCGCAACCATCAACGGACTGCGCTTACCTCCAATTATCACTTCTAATGTCGGAACAGTCAGTAATCGAGTTTTCATCTCTTTTGTCAACTCCGCATTTTTTCCATACTCTTGTATCAAACTAAACACTAACTCATCCACATAAGGACGATAAGGTTCCATTATATCGTCCGCCAAACAATAAGCGTTGTAGCGATTGTGATGATGGATACCCAACGTAGGAAGCAACCCGCTTATTACCAACCCACGCGCCACCACCGCACGAAGAATGGCATATCCATAGTTTAACAAGTTGTTGGGAGGAATTCCCTCACGTTCCCGAGTGAAACTATCAACATCTGAGAATAAAGACTTCCAATAATATGCAGCAGCGCGTGCTTCCAAATTGTCAGGATCGCCACTACGCACATTGGTAGCCCAAATACGCATACACTTTACTTCCTCGTCCATACAATCTTTAAGCACAGATGCCTGATTGTTGATTTTCGCTTGAATAGTTTGTTGCCAGAGTTGTTTCTTCAAAGGAAGCGAAGTATCCAATTGTTTACGAAAACGCTCATTCTGCGTAGTATTTCCATAAAGAGGAAGCATTAATCCGACTGGCATACTCCTGCTATCACAAGTGATTACGGAACAGTTGTTCTCAAGCAAAGCCTCCAGCACACCGGAAGTGATAGTTATCTGCTTGTTATCCAACACGACGATTCCAATATCCTCTATAGGTTTCGTTACTTCCGCCTGCTTTTTCAACGTTTCCGGCAAAACCGTTGCTTTTTCTACATCAGGCAGTTTAATAACTAGCTGCGCATTTCGTAACGATAGATAAACCGGATTTCCGAAATAAAGTGTTTTCTTAATCATGACTCATTCCTTTTAAAAGTTTGTCAAAGTTCAATTTGTAGCTCTGAAGTTGTCTAACATGGAATTTGTCATATTCCTGTTCCGCTAATGCCTTGGCAATCTCATAGCTCACCCGTCCGCTATGTTGTAGGACGGCTTATTCGTTGAACTGCAAAAATGCGTCCAACTTTTTCACCCAATCTCTCGTGTACATCACTTGTCCTTTTTTTTGCTTGACGCTCCGCATAATCCAAATACATCGAAACAATGCGGTTCAAATCATCCATTTCCATTTCATTGAGATAGTTCTTTGCAATAGAAACATCCGGATTGCGTATCATTCCGTTGGGTGCATTCTTCCAAGTAGTTAATGCCATATTAGGCTTATCAGCGTCCACACGAGAAACAATAATCTCAACCGCCGTTTGCCTGGAAATTGCCCAATGCAACTTATTCTGAACAATTGCAAAAAACTTCTTAGTAACATCGCTACCCGCTTCATAGTCGGCACTGCATTACGAATAAATATCGGTTATTTTCTGATAGAAGCGTTGTTCGTTGCCACGAA	gi|2299295056|gb|CP102261.1|	97.778	45.0	1.0	0.0	1.0	45.0	472847.0	472891.0	6.22e-10	81.8	2299295056.0	CP102261	6955292.0	556259	Bacteroides sp. D2 chromosome, complete genome
0_10	GTTGTGATTTGCTTTCAAATTAGTATCTTTGAACCATTGGAAACAGCAGATTTTACATAACATATTGTCCTTCAATAAGTTAAGAGTAAATTAGAAAAAAGAAAAAGAAGACTGTTTCCAACACAAAATCTCGCATTAATGCGAGATTTTGTATTCTAGAACAACTCCAATTGCTGTCCCGGCGTATTGACATCTTGCACTTTCTTTCCATAAAAAAGCTCTATATCTCCAAATTGTTTATCTGTAATACACATGATTCCGACATGCCCAAATTCTGGGAGAAATGATTTAACTCTTTTTATATGTACTGCTGCATTCTCACTACTGCCACAATGACGCACATAAATGGAAAACTGAAACATCGTAAAACCATCCTTTTGTAGATTCTTTCTGAAATCGGCATAAGCCTTTTTTTCTTTCTTAGTCTCAGTTGGCAAATCAAAAAGAACAAGCACCCACATAATACGATATTCATTAAAACGATCCATAATCTATCGTTCGGGATAGGAAATTCTCCGAAGCTCTCCATTGAAACATTTATAAAGTGAAGCAGTAGTTTGCCCTACCGCAACCATCAACGGACTGCGCTTACCTCCAATTATCACTTCTAATGTCGGAACAGTCAGTAATCGAGTTTTCATCTCTTTTGTCAACTCCGCATTTTTTCCATACTCTTGTATCAAACTAAACACTAACTCATCCACATAAGGACGATAAGGTTCCATTATATCGTCCGCCAAACAATAAGCGTTGTAGCGATTGTGATGATGGATACCCAACGTAGGAAGCAACCCGCTTATTACCAACCCACGCGCCACCACCGCACGAAGAATGGCATATCCATAGTTTAACAAGTTGTTGGGAGGAATTCCCTCACGTTCCCGAGTGAAACTATCAACATCTGAGAATAAAGACTTCCAATAATATGCAGCAGCGCGTGCTTCCAAATTGTCAGGATCGCCACTACGCACATTGGTAGCCCAAATACGCATACACTTTACTTCCTCGTCCATACAATCTTTAAGCACAGATGCCTGATTGTTGATTTTCGCTTGAATAGTTTGTTGCCAGAGTTGTTTCTTCAAAGGAAGCGAAGTATCCAATTGTTTACGAAAACGCTCATTCTGCGTAGTATTTCCATAAAGAGGAAGCATTAATCCGACTGGCATACTCCTGCTATCACAAGTGATTACGGAACAGTTGTTCTCAAGCAAAGCCTCCAGCACACCGGAAGTGATAGTTATCTGCTTGTTATCCAACACGACGATTCCAATATCCTCTATAGGTTTCGTTACTTCCGCCTGCTTTTTCAACGTTTCCGGCAAAACCGTTGCTTTTTCTACATCAGGCAGTTTAATAACTAGCTGCGCATTTCGTAACGATAGATAAACCGGATTTCCGAAATAAAGTGTTTTCTTAATCATGACTCATTCCTTTTAAAAGTTTGTCAAAGTTCAATTTGTAGCTCTGAAGTTGTCTAACATGGAATTTGTCATATTCCTGTTCCGCTAATGCCTTGGCAATCTCATAGCTCACCCGTCCGCTATGTTGTAGGACGGCTTATTCGTTGAACTGCAAAAATGCGTCCAACTTTTTCACCCAATCTCTCGTGTACATCACTTGTCCTTTTTTTTGCTTGACGCTCCGCATAATCCAAATACATCGAAACAATGCGGTTCAAATCATCCATTTCCATTTCATTGAGATAGTTCTTTGCAATAGAAACATCCGGATTGCGTATCATTCCGTTGGGTGCATTCTTCCAAGTAGTTAATGCCATATTAGGCTTATCAGCGTCCACACGAGAAACAATAATCTCAACCGCCGTTTGCCTGGAAATTGCCCAATGCAACTTATTCTGAACAATTGCAAAAAACTTCTTAGTAACATCGCTACCCGCTTCATAGTCGGCACTGCATTACGAATAAATATCGGTTATTTTCTGATAGAAGCGTTGTTCGTTGCCACGAA	gi|2299295056|gb|CP102261.1|	97.778	45.0	1.0	0.0	1.0	45.0	472924.0	472968.0	6.22e-10	81.8	2299295056.0	CP102261	6955292.0	556259	Bacteroides sp. D2 chromosome, complete genome
0_10	GTTGTGATTTGCTTTCAAATTAGTATCTTTGAACCATTGGAAACAGCAGATTTTACATAACATATTGTCCTTCAATAAGTTAAGAGTAAATTAGAAAAAAGAAAAAGAAGACTGTTTCCAACACAAAATCTCGCATTAATGCGAGATTTTGTATTCTAGAACAACTCCAATTGCTGTCCCGGCGTATTGACATCTTGCACTTTCTTTCCATAAAAAAGCTCTATATCTCCAAATTGTTTATCTGTAATACACATGATTCCGACATGCCCAAATTCTGGGAGAAATGATTTAACTCTTTTTATATGTACTGCTGCATTCTCACTACTGCCACAATGACGCACATAAATGGAAAACTGAAACATCGTAAAACCATCCTTTTGTAGATTCTTTCTGAAATCGGCATAAGCCTTTTTTTCTTTCTTAGTCTCAGTTGGCAAATCAAAAAGAACAAGCACCCACATAATACGATATTCATTAAAACGATCCATAATCTATCGTTCGGGATAGGAAATTCTCCGAAGCTCTCCATTGAAACATTTATAAAGTGAAGCAGTAGTTTGCCCTACCGCAACCATCAACGGACTGCGCTTACCTCCAATTATCACTTCTAATGTCGGAACAGTCAGTAATCGAGTTTTCATCTCTTTTGTCAACTCCGCATTTTTTCCATACTCTTGTATCAAACTAAACACTAACTCATCCACATAAGGACGATAAGGTTCCATTATATCGTCCGCCAAACAATAAGCGTTGTAGCGATTGTGATGATGGATACCCAACGTAGGAAGCAACCCGCTTATTACCAACCCACGCGCCACCACCGCACGAAGAATGGCATATCCATAGTTTAACAAGTTGTTGGGAGGAATTCCCTCACGTTCCCGAGTGAAACTATCAACATCTGAGAATAAAGACTTCCAATAATATGCAGCAGCGCGTGCTTCCAAATTGTCAGGATCGCCACTACGCACATTGGTAGCCCAAATACGCATACACTTTACTTCCTCGTCCATACAATCTTTAAGCACAGATGCCTGATTGTTGATTTTCGCTTGAATAGTTTGTTGCCAGAGTTGTTTCTTCAAAGGAAGCGAAGTATCCAATTGTTTACGAAAACGCTCATTCTGCGTAGTATTTCCATAAAGAGGAAGCATTAATCCGACTGGCATACTCCTGCTATCACAAGTGATTACGGAACAGTTGTTCTCAAGCAAAGCCTCCAGCACACCGGAAGTGATAGTTATCTGCTTGTTATCCAACACGACGATTCCAATATCCTCTATAGGTTTCGTTACTTCCGCCTGCTTTTTCAACGTTTCCGGCAAAACCGTTGCTTTTTCTACATCAGGCAGTTTAATAACTAGCTGCGCATTTCGTAACGATAGATAAACCGGATTTCCGAAATAAAGTGTTTTCTTAATCATGACTCATTCCTTTTAAAAGTTTGTCAAAGTTCAATTTGTAGCTCTGAAGTTGTCTAACATGGAATTTGTCATATTCCTGTTCCGCTAATGCCTTGGCAATCTCATAGCTCACCCGTCCGCTATGTTGTAGGACGGCTTATTCGTTGAACTGCAAAAATGCGTCCAACTTTTTCACCCAATCTCTCGTGTACATCACTTGTCCTTTTTTTTGCTTGACGCTCCGCATAATCCAAATACATCGAAACAATGCGGTTCAAATCATCCATTTCCATTTCATTGAGATAGTTCTTTGCAATAGAAACATCCGGATTGCGTATCATTCCGTTGGGTGCATTCTTCCAAGTAGTTAATGCCATATTAGGCTTATCAGCGTCCACACGAGAAACAATAATCTCAACCGCCGTTTGCCTGGAAATTGCCCAATGCAACTTATTCTGAACAATTGCAAAAAACTTCTTAGTAACATCGCTACCCGCTTCATAGTCGGCACTGCATTACGAATAAATATCGGTTATTTTCTGATAGAAGCGTTGTTCGTTGCCACGAA	gi|2299295056|gb|CP102261.1|	97.778	45.0	1.0	0.0	1.0	45.0	1701341.0	1701297.0	6.22e-10	81.8	2299295056.0	CP102261	6955292.0	556259	Bacteroides sp. D2 chromosome, complete genome
0_10	GTTGTGATTTGCTTTCAAATTAGTATCTTTGAACCATTGGAAACAGCAGATTTTACATAACATATTGTCCTTCAATAAGTTAAGAGTAAATTAGAAAAAAGAAAAAGAAGACTGTTTCCAACACAAAATCTCGCATTAATGCGAGATTTTGTATTCTAGAACAACTCCAATTGCTGTCCCGGCGTATTGACATCTTGCACTTTCTTTCCATAAAAAAGCTCTATATCTCCAAATTGTTTATCTGTAATACACATGATTCCGACATGCCCAAATTCTGGGAGAAATGATTTAACTCTTTTTATATGTACTGCTGCATTCTCACTACTGCCACAATGACGCACATAAATGGAAAACTGAAACATCGTAAAACCATCCTTTTGTAGATTCTTTCTGAAATCGGCATAAGCCTTTTTTTCTTTCTTAGTCTCAGTTGGCAAATCAAAAAGAACAAGCACCCACATAATACGATATTCATTAAAACGATCCATAATCTATCGTTCGGGATAGGAAATTCTCCGAAGCTCTCCATTGAAACATTTATAAAGTGAAGCAGTAGTTTGCCCTACCGCAACCATCAACGGACTGCGCTTACCTCCAATTATCACTTCTAATGTCGGAACAGTCAGTAATCGAGTTTTCATCTCTTTTGTCAACTCCGCATTTTTTCCATACTCTTGTATCAAACTAAACACTAACTCATCCACATAAGGACGATAAGGTTCCATTATATCGTCCGCCAAACAATAAGCGTTGTAGCGATTGTGATGATGGATACCCAACGTAGGAAGCAACCCGCTTATTACCAACCCACGCGCCACCACCGCACGAAGAATGGCATATCCATAGTTTAACAAGTTGTTGGGAGGAATTCCCTCACGTTCCCGAGTGAAACTATCAACATCTGAGAATAAAGACTTCCAATAATATGCAGCAGCGCGTGCTTCCAAATTGTCAGGATCGCCACTACGCACATTGGTAGCCCAAATACGCATACACTTTACTTCCTCGTCCATACAATCTTTAAGCACAGATGCCTGATTGTTGATTTTCGCTTGAATAGTTTGTTGCCAGAGTTGTTTCTTCAAAGGAAGCGAAGTATCCAATTGTTTACGAAAACGCTCATTCTGCGTAGTATTTCCATAAAGAGGAAGCATTAATCCGACTGGCATACTCCTGCTATCACAAGTGATTACGGAACAGTTGTTCTCAAGCAAAGCCTCCAGCACACCGGAAGTGATAGTTATCTGCTTGTTATCCAACACGACGATTCCAATATCCTCTATAGGTTTCGTTACTTCCGCCTGCTTTTTCAACGTTTCCGGCAAAACCGTTGCTTTTTCTACATCAGGCAGTTTAATAACTAGCTGCGCATTTCGTAACGATAGATAAACCGGATTTCCGAAATAAAGTGTTTTCTTAATCATGACTCATTCCTTTTAAAAGTTTGTCAAAGTTCAATTTGTAGCTCTGAAGTTGTCTAACATGGAATTTGTCATATTCCTGTTCCGCTAATGCCTTGGCAATCTCATAGCTCACCCGTCCGCTATGTTGTAGGACGGCTTATTCGTTGAACTGCAAAAATGCGTCCAACTTTTTCACCCAATCTCTCGTGTACATCACTTGTCCTTTTTTTTGCTTGACGCTCCGCATAATCCAAATACATCGAAACAATGCGGTTCAAATCATCCATTTCCATTTCATTGAGATAGTTCTTTGCAATAGAAACATCCGGATTGCGTATCATTCCGTTGGGTGCATTCTTCCAAGTAGTTAATGCCATATTAGGCTTATCAGCGTCCACACGAGAAACAATAATCTCAACCGCCGTTTGCCTGGAAATTGCCCAATGCAACTTATTCTGAACAATTGCAAAAAACTTCTTAGTAACATCGCTACCCGCTTCATAGTCGGCACTGCATTACGAATAAATATCGGTTATTTTCTGATAGAAGCGTTGTTCGTTGCCACGAA	gi|2299295056|gb|CP102261.1|	97.727	44.0	1.0	0.0	2.0	45.0	473078.0	473121.0	2.46e-09	79.8	2299295056.0	CP102261	6955292.0	556259	Bacteroides sp. D2 chromosome, complete genome
0_10	GTTGTGATTTGCTTTCAAATTAGTATCTTTGAACCATTGGAAACAGCAGATTTTACATAACATATTGTCCTTCAATAAGTTAAGAGTAAATTAGAAAAAAGAAAAAGAAGACTGTTTCCAACACAAAATCTCGCATTAATGCGAGATTTTGTATTCTAGAACAACTCCAATTGCTGTCCCGGCGTATTGACATCTTGCACTTTCTTTCCATAAAAAAGCTCTATATCTCCAAATTGTTTATCTGTAATACACATGATTCCGACATGCCCAAATTCTGGGAGAAATGATTTAACTCTTTTTATATGTACTGCTGCATTCTCACTACTGCCACAATGACGCACATAAATGGAAAACTGAAACATCGTAAAACCATCCTTTTGTAGATTCTTTCTGAAATCGGCATAAGCCTTTTTTTCTTTCTTAGTCTCAGTTGGCAAATCAAAAAGAACAAGCACCCACATAATACGATATTCATTAAAACGATCCATAATCTATCGTTCGGGATAGGAAATTCTCCGAAGCTCTCCATTGAAACATTTATAAAGTGAAGCAGTAGTTTGCCCTACCGCAACCATCAACGGACTGCGCTTACCTCCAATTATCACTTCTAATGTCGGAACAGTCAGTAATCGAGTTTTCATCTCTTTTGTCAACTCCGCATTTTTTCCATACTCTTGTATCAAACTAAACACTAACTCATCCACATAAGGACGATAAGGTTCCATTATATCGTCCGCCAAACAATAAGCGTTGTAGCGATTGTGATGATGGATACCCAACGTAGGAAGCAACCCGCTTATTACCAACCCACGCGCCACCACCGCACGAAGAATGGCATATCCATAGTTTAACAAGTTGTTGGGAGGAATTCCCTCACGTTCCCGAGTGAAACTATCAACATCTGAGAATAAAGACTTCCAATAATATGCAGCAGCGCGTGCTTCCAAATTGTCAGGATCGCCACTACGCACATTGGTAGCCCAAATACGCATACACTTTACTTCCTCGTCCATACAATCTTTAAGCACAGATGCCTGATTGTTGATTTTCGCTTGAATAGTTTGTTGCCAGAGTTGTTTCTTCAAAGGAAGCGAAGTATCCAATTGTTTACGAAAACGCTCATTCTGCGTAGTATTTCCATAAAGAGGAAGCATTAATCCGACTGGCATACTCCTGCTATCACAAGTGATTACGGAACAGTTGTTCTCAAGCAAAGCCTCCAGCACACCGGAAGTGATAGTTATCTGCTTGTTATCCAACACGACGATTCCAATATCCTCTATAGGTTTCGTTACTTCCGCCTGCTTTTTCAACGTTTCCGGCAAAACCGTTGCTTTTTCTACATCAGGCAGTTTAATAACTAGCTGCGCATTTCGTAACGATAGATAAACCGGATTTCCGAAATAAAGTGTTTTCTTAATCATGACTCATTCCTTTTAAAAGTTTGTCAAAGTTCAATTTGTAGCTCTGAAGTTGTCTAACATGGAATTTGTCATATTCCTGTTCCGCTAATGCCTTGGCAATCTCATAGCTCACCCGTCCGCTATGTTGTAGGACGGCTTATTCGTTGAACTGCAAAAATGCGTCCAACTTTTTCACCCAATCTCTCGTGTACATCACTTGTCCTTTTTTTTGCTTGACGCTCCGCATAATCCAAATACATCGAAACAATGCGGTTCAAATCATCCATTTCCATTTCATTGAGATAGTTCTTTGCAATAGAAACATCCGGATTGCGTATCATTCCGTTGGGTGCATTCTTCCAAGTAGTTAATGCCATATTAGGCTTATCAGCGTCCACACGAGAAACAATAATCTCAACCGCCGTTTGCCTGGAAATTGCCCAATGCAACTTATTCTGAACAATTGCAAAAAACTTCTTAGTAACATCGCTACCCGCTTCATAGTCGGCACTGCATTACGAATAAATATCGGTTATTTTCTGATAGAAGCGTTGTTCGTTGCCACGAA	gi|2299295056|gb|CP102261.1|	97.727	44.0	1.0	0.0	2.0	45.0	473155.0	473198.0	2.46e-09	79.8	2299295056.0	CP102261	6955292.0	556259	Bacteroides sp. D2 chromosome, complete genome
0_10	GTTGTGATTTGCTTTCAAATTAGTATCTTTGAACCATTGGAAACAGCAGATTTTACATAACATATTGTCCTTCAATAAGTTAAGAGTAAATTAGAAAAAAGAAAAAGAAGACTGTTTCCAACACAAAATCTCGCATTAATGCGAGATTTTGTATTCTAGAACAACTCCAATTGCTGTCCCGGCGTATTGACATCTTGCACTTTCTTTCCATAAAAAAGCTCTATATCTCCAAATTGTTTATCTGTAATACACATGATTCCGACATGCCCAAATTCTGGGAGAAATGATTTAACTCTTTTTATATGTACTGCTGCATTCTCACTACTGCCACAATGACGCACATAAATGGAAAACTGAAACATCGTAAAACCATCCTTTTGTAGATTCTTTCTGAAATCGGCATAAGCCTTTTTTTCTTTCTTAGTCTCAGTTGGCAAATCAAAAAGAACAAGCACCCACATAATACGATATTCATTAAAACGATCCATAATCTATCGTTCGGGATAGGAAATTCTCCGAAGCTCTCCATTGAAACATTTATAAAGTGAAGCAGTAGTTTGCCCTACCGCAACCATCAACGGACTGCGCTTACCTCCAATTATCACTTCTAATGTCGGAACAGTCAGTAATCGAGTTTTCATCTCTTTTGTCAACTCCGCATTTTTTCCATACTCTTGTATCAAACTAAACACTAACTCATCCACATAAGGACGATAAGGTTCCATTATATCGTCCGCCAAACAATAAGCGTTGTAGCGATTGTGATGATGGATACCCAACGTAGGAAGCAACCCGCTTATTACCAACCCACGCGCCACCACCGCACGAAGAATGGCATATCCATAGTTTAACAAGTTGTTGGGAGGAATTCCCTCACGTTCCCGAGTGAAACTATCAACATCTGAGAATAAAGACTTCCAATAATATGCAGCAGCGCGTGCTTCCAAATTGTCAGGATCGCCACTACGCACATTGGTAGCCCAAATACGCATACACTTTACTTCCTCGTCCATACAATCTTTAAGCACAGATGCCTGATTGTTGATTTTCGCTTGAATAGTTTGTTGCCAGAGTTGTTTCTTCAAAGGAAGCGAAGTATCCAATTGTTTACGAAAACGCTCATTCTGCGTAGTATTTCCATAAAGAGGAAGCATTAATCCGACTGGCATACTCCTGCTATCACAAGTGATTACGGAACAGTTGTTCTCAAGCAAAGCCTCCAGCACACCGGAAGTGATAGTTATCTGCTTGTTATCCAACACGACGATTCCAATATCCTCTATAGGTTTCGTTACTTCCGCCTGCTTTTTCAACGTTTCCGGCAAAACCGTTGCTTTTTCTACATCAGGCAGTTTAATAACTAGCTGCGCATTTCGTAACGATAGATAAACCGGATTTCCGAAATAAAGTGTTTTCTTAATCATGACTCATTCCTTTTAAAAGTTTGTCAAAGTTCAATTTGTAGCTCTGAAGTTGTCTAACATGGAATTTGTCATATTCCTGTTCCGCTAATGCCTTGGCAATCTCATAGCTCACCCGTCCGCTATGTTGTAGGACGGCTTATTCGTTGAACTGCAAAAATGCGTCCAACTTTTTCACCCAATCTCTCGTGTACATCACTTGTCCTTTTTTTTGCTTGACGCTCCGCATAATCCAAATACATCGAAACAATGCGGTTCAAATCATCCATTTCCATTTCATTGAGATAGTTCTTTGCAATAGAAACATCCGGATTGCGTATCATTCCGTTGGGTGCATTCTTCCAAGTAGTTAATGCCATATTAGGCTTATCAGCGTCCACACGAGAAACAATAATCTCAACCGCCGTTTGCCTGGAAATTGCCCAATGCAACTTATTCTGAACAATTGCAAAAAACTTCTTAGTAACATCGCTACCCGCTTCATAGTCGGCACTGCATTACGAATAAATATCGGTTATTTTCTGATAGAAGCGTTGTTCGTTGCCACGAA	gi|2299295056|gb|CP102261.1|	97.727	44.0	1.0	0.0	2.0	45.0	473232.0	473275.0	2.46e-09	79.8	2299295056.0	CP102261	6955292.0	556259	Bacteroides sp. D2 chromosome, complete genome
0_10	GTTGTGATTTGCTTTCAAATTAGTATCTTTGAACCATTGGAAACAGCAGATTTTACATAACATATTGTCCTTCAATAAGTTAAGAGTAAATTAGAAAAAAGAAAAAGAAGACTGTTTCCAACACAAAATCTCGCATTAATGCGAGATTTTGTATTCTAGAACAACTCCAATTGCTGTCCCGGCGTATTGACATCTTGCACTTTCTTTCCATAAAAAAGCTCTATATCTCCAAATTGTTTATCTGTAATACACATGATTCCGACATGCCCAAATTCTGGGAGAAATGATTTAACTCTTTTTATATGTACTGCTGCATTCTCACTACTGCCACAATGACGCACATAAATGGAAAACTGAAACATCGTAAAACCATCCTTTTGTAGATTCTTTCTGAAATCGGCATAAGCCTTTTTTTCTTTCTTAGTCTCAGTTGGCAAATCAAAAAGAACAAGCACCCACATAATACGATATTCATTAAAACGATCCATAATCTATCGTTCGGGATAGGAAATTCTCCGAAGCTCTCCATTGAAACATTTATAAAGTGAAGCAGTAGTTTGCCCTACCGCAACCATCAACGGACTGCGCTTACCTCCAATTATCACTTCTAATGTCGGAACAGTCAGTAATCGAGTTTTCATCTCTTTTGTCAACTCCGCATTTTTTCCATACTCTTGTATCAAACTAAACACTAACTCATCCACATAAGGACGATAAGGTTCCATTATATCGTCCGCCAAACAATAAGCGTTGTAGCGATTGTGATGATGGATACCCAACGTAGGAAGCAACCCGCTTATTACCAACCCACGCGCCACCACCGCACGAAGAATGGCATATCCATAGTTTAACAAGTTGTTGGGAGGAATTCCCTCACGTTCCCGAGTGAAACTATCAACATCTGAGAATAAAGACTTCCAATAATATGCAGCAGCGCGTGCTTCCAAATTGTCAGGATCGCCACTACGCACATTGGTAGCCCAAATACGCATACACTTTACTTCCTCGTCCATACAATCTTTAAGCACAGATGCCTGATTGTTGATTTTCGCTTGAATAGTTTGTTGCCAGAGTTGTTTCTTCAAAGGAAGCGAAGTATCCAATTGTTTACGAAAACGCTCATTCTGCGTAGTATTTCCATAAAGAGGAAGCATTAATCCGACTGGCATACTCCTGCTATCACAAGTGATTACGGAACAGTTGTTCTCAAGCAAAGCCTCCAGCACACCGGAAGTGATAGTTATCTGCTTGTTATCCAACACGACGATTCCAATATCCTCTATAGGTTTCGTTACTTCCGCCTGCTTTTTCAACGTTTCCGGCAAAACCGTTGCTTTTTCTACATCAGGCAGTTTAATAACTAGCTGCGCATTTCGTAACGATAGATAAACCGGATTTCCGAAATAAAGTGTTTTCTTAATCATGACTCATTCCTTTTAAAAGTTTGTCAAAGTTCAATTTGTAGCTCTGAAGTTGTCTAACATGGAATTTGTCATATTCCTGTTCCGCTAATGCCTTGGCAATCTCATAGCTCACCCGTCCGCTATGTTGTAGGACGGCTTATTCGTTGAACTGCAAAAATGCGTCCAACTTTTTCACCCAATCTCTCGTGTACATCACTTGTCCTTTTTTTTGCTTGACGCTCCGCATAATCCAAATACATCGAAACAATGCGGTTCAAATCATCCATTTCCATTTCATTGAGATAGTTCTTTGCAATAGAAACATCCGGATTGCGTATCATTCCGTTGGGTGCATTCTTCCAAGTAGTTAATGCCATATTAGGCTTATCAGCGTCCACACGAGAAACAATAATCTCAACCGCCGTTTGCCTGGAAATTGCCCAATGCAACTTATTCTGAACAATTGCAAAAAACTTCTTAGTAACATCGCTACCCGCTTCATAGTCGGCACTGCATTACGAATAAATATCGGTTATTTTCTGATAGAAGCGTTGTTCGTTGCCACGAA	gi|2299295056|gb|CP102261.1|	97.727	44.0	1.0	0.0	2.0	45.0	473309.0	473352.0	2.46e-09	79.8	2299295056.0	CP102261	6955292.0	556259	Bacteroides sp. D2 chromosome, complete genome
0_10	GTTGTGATTTGCTTTCAAATTAGTATCTTTGAACCATTGGAAACAGCAGATTTTACATAACATATTGTCCTTCAATAAGTTAAGAGTAAATTAGAAAAAAGAAAAAGAAGACTGTTTCCAACACAAAATCTCGCATTAATGCGAGATTTTGTATTCTAGAACAACTCCAATTGCTGTCCCGGCGTATTGACATCTTGCACTTTCTTTCCATAAAAAAGCTCTATATCTCCAAATTGTTTATCTGTAATACACATGATTCCGACATGCCCAAATTCTGGGAGAAATGATTTAACTCTTTTTATATGTACTGCTGCATTCTCACTACTGCCACAATGACGCACATAAATGGAAAACTGAAACATCGTAAAACCATCCTTTTGTAGATTCTTTCTGAAATCGGCATAAGCCTTTTTTTCTTTCTTAGTCTCAGTTGGCAAATCAAAAAGAACAAGCACCCACATAATACGATATTCATTAAAACGATCCATAATCTATCGTTCGGGATAGGAAATTCTCCGAAGCTCTCCATTGAAACATTTATAAAGTGAAGCAGTAGTTTGCCCTACCGCAACCATCAACGGACTGCGCTTACCTCCAATTATCACTTCTAATGTCGGAACAGTCAGTAATCGAGTTTTCATCTCTTTTGTCAACTCCGCATTTTTTCCATACTCTTGTATCAAACTAAACACTAACTCATCCACATAAGGACGATAAGGTTCCATTATATCGTCCGCCAAACAATAAGCGTTGTAGCGATTGTGATGATGGATACCCAACGTAGGAAGCAACCCGCTTATTACCAACCCACGCGCCACCACCGCACGAAGAATGGCATATCCATAGTTTAACAAGTTGTTGGGAGGAATTCCCTCACGTTCCCGAGTGAAACTATCAACATCTGAGAATAAAGACTTCCAATAATATGCAGCAGCGCGTGCTTCCAAATTGTCAGGATCGCCACTACGCACATTGGTAGCCCAAATACGCATACACTTTACTTCCTCGTCCATACAATCTTTAAGCACAGATGCCTGATTGTTGATTTTCGCTTGAATAGTTTGTTGCCAGAGTTGTTTCTTCAAAGGAAGCGAAGTATCCAATTGTTTACGAAAACGCTCATTCTGCGTAGTATTTCCATAAAGAGGAAGCATTAATCCGACTGGCATACTCCTGCTATCACAAGTGATTACGGAACAGTTGTTCTCAAGCAAAGCCTCCAGCACACCGGAAGTGATAGTTATCTGCTTGTTATCCAACACGACGATTCCAATATCCTCTATAGGTTTCGTTACTTCCGCCTGCTTTTTCAACGTTTCCGGCAAAACCGTTGCTTTTTCTACATCAGGCAGTTTAATAACTAGCTGCGCATTTCGTAACGATAGATAAACCGGATTTCCGAAATAAAGTGTTTTCTTAATCATGACTCATTCCTTTTAAAAGTTTGTCAAAGTTCAATTTGTAGCTCTGAAGTTGTCTAACATGGAATTTGTCATATTCCTGTTCCGCTAATGCCTTGGCAATCTCATAGCTCACCCGTCCGCTATGTTGTAGGACGGCTTATTCGTTGAACTGCAAAAATGCGTCCAACTTTTTCACCCAATCTCTCGTGTACATCACTTGTCCTTTTTTTTGCTTGACGCTCCGCATAATCCAAATACATCGAAACAATGCGGTTCAAATCATCCATTTCCATTTCATTGAGATAGTTCTTTGCAATAGAAACATCCGGATTGCGTATCATTCCGTTGGGTGCATTCTTCCAAGTAGTTAATGCCATATTAGGCTTATCAGCGTCCACACGAGAAACAATAATCTCAACCGCCGTTTGCCTGGAAATTGCCCAATGCAACTTATTCTGAACAATTGCAAAAAACTTCTTAGTAACATCGCTACCCGCTTCATAGTCGGCACTGCATTACGAATAAATATCGGTTATTTTCTGATAGAAGCGTTGTTCGTTGCCACGAA	gi|2299295056|gb|CP102261.1|	97.727	44.0	1.0	0.0	2.0	45.0	473385.0	473428.0	2.46e-09	79.8	2299295056.0	CP102261	6955292.0	556259	Bacteroides sp. D2 chromosome, complete genome
0_10	GTTGTGATTTGCTTTCAAATTAGTATCTTTGAACCATTGGAAACAGCAGATTTTACATAACATATTGTCCTTCAATAAGTTAAGAGTAAATTAGAAAAAAGAAAAAGAAGACTGTTTCCAACACAAAATCTCGCATTAATGCGAGATTTTGTATTCTAGAACAACTCCAATTGCTGTCCCGGCGTATTGACATCTTGCACTTTCTTTCCATAAAAAAGCTCTATATCTCCAAATTGTTTATCTGTAATACACATGATTCCGACATGCCCAAATTCTGGGAGAAATGATTTAACTCTTTTTATATGTACTGCTGCATTCTCACTACTGCCACAATGACGCACATAAATGGAAAACTGAAACATCGTAAAACCATCCTTTTGTAGATTCTTTCTGAAATCGGCATAAGCCTTTTTTTCTTTCTTAGTCTCAGTTGGCAAATCAAAAAGAACAAGCACCCACATAATACGATATTCATTAAAACGATCCATAATCTATCGTTCGGGATAGGAAATTCTCCGAAGCTCTCCATTGAAACATTTATAAAGTGAAGCAGTAGTTTGCCCTACCGCAACCATCAACGGACTGCGCTTACCTCCAATTATCACTTCTAATGTCGGAACAGTCAGTAATCGAGTTTTCATCTCTTTTGTCAACTCCGCATTTTTTCCATACTCTTGTATCAAACTAAACACTAACTCATCCACATAAGGACGATAAGGTTCCATTATATCGTCCGCCAAACAATAAGCGTTGTAGCGATTGTGATGATGGATACCCAACGTAGGAAGCAACCCGCTTATTACCAACCCACGCGCCACCACCGCACGAAGAATGGCATATCCATAGTTTAACAAGTTGTTGGGAGGAATTCCCTCACGTTCCCGAGTGAAACTATCAACATCTGAGAATAAAGACTTCCAATAATATGCAGCAGCGCGTGCTTCCAAATTGTCAGGATCGCCACTACGCACATTGGTAGCCCAAATACGCATACACTTTACTTCCTCGTCCATACAATCTTTAAGCACAGATGCCTGATTGTTGATTTTCGCTTGAATAGTTTGTTGCCAGAGTTGTTTCTTCAAAGGAAGCGAAGTATCCAATTGTTTACGAAAACGCTCATTCTGCGTAGTATTTCCATAAAGAGGAAGCATTAATCCGACTGGCATACTCCTGCTATCACAAGTGATTACGGAACAGTTGTTCTCAAGCAAAGCCTCCAGCACACCGGAAGTGATAGTTATCTGCTTGTTATCCAACACGACGATTCCAATATCCTCTATAGGTTTCGTTACTTCCGCCTGCTTTTTCAACGTTTCCGGCAAAACCGTTGCTTTTTCTACATCAGGCAGTTTAATAACTAGCTGCGCATTTCGTAACGATAGATAAACCGGATTTCCGAAATAAAGTGTTTTCTTAATCATGACTCATTCCTTTTAAAAGTTTGTCAAAGTTCAATTTGTAGCTCTGAAGTTGTCTAACATGGAATTTGTCATATTCCTGTTCCGCTAATGCCTTGGCAATCTCATAGCTCACCCGTCCGCTATGTTGTAGGACGGCTTATTCGTTGAACTGCAAAAATGCGTCCAACTTTTTCACCCAATCTCTCGTGTACATCACTTGTCCTTTTTTTTGCTTGACGCTCCGCATAATCCAAATACATCGAAACAATGCGGTTCAAATCATCCATTTCCATTTCATTGAGATAGTTCTTTGCAATAGAAACATCCGGATTGCGTATCATTCCGTTGGGTGCATTCTTCCAAGTAGTTAATGCCATATTAGGCTTATCAGCGTCCACACGAGAAACAATAATCTCAACCGCCGTTTGCCTGGAAATTGCCCAATGCAACTTATTCTGAACAATTGCAAAAAACTTCTTAGTAACATCGCTACCCGCTTCATAGTCGGCACTGCATTACGAATAAATATCGGTTATTTTCTGATAGAAGCGTTGTTCGTTGCCACGAA	gi|2299295056|gb|CP102261.1|	97.727	44.0	1.0	0.0	2.0	45.0	473462.0	473505.0	2.46e-09	79.8	2299295056.0	CP102261	6955292.0	556259	Bacteroides sp. D2 chromosome, complete genome
0_10	GTTGTGATTTGCTTTCAAATTAGTATCTTTGAACCATTGGAAACAGCAGATTTTACATAACATATTGTCCTTCAATAAGTTAAGAGTAAATTAGAAAAAAGAAAAAGAAGACTGTTTCCAACACAAAATCTCGCATTAATGCGAGATTTTGTATTCTAGAACAACTCCAATTGCTGTCCCGGCGTATTGACATCTTGCACTTTCTTTCCATAAAAAAGCTCTATATCTCCAAATTGTTTATCTGTAATACACATGATTCCGACATGCCCAAATTCTGGGAGAAATGATTTAACTCTTTTTATATGTACTGCTGCATTCTCACTACTGCCACAATGACGCACATAAATGGAAAACTGAAACATCGTAAAACCATCCTTTTGTAGATTCTTTCTGAAATCGGCATAAGCCTTTTTTTCTTTCTTAGTCTCAGTTGGCAAATCAAAAAGAACAAGCACCCACATAATACGATATTCATTAAAACGATCCATAATCTATCGTTCGGGATAGGAAATTCTCCGAAGCTCTCCATTGAAACATTTATAAAGTGAAGCAGTAGTTTGCCCTACCGCAACCATCAACGGACTGCGCTTACCTCCAATTATCACTTCTAATGTCGGAACAGTCAGTAATCGAGTTTTCATCTCTTTTGTCAACTCCGCATTTTTTCCATACTCTTGTATCAAACTAAACACTAACTCATCCACATAAGGACGATAAGGTTCCATTATATCGTCCGCCAAACAATAAGCGTTGTAGCGATTGTGATGATGGATACCCAACGTAGGAAGCAACCCGCTTATTACCAACCCACGCGCCACCACCGCACGAAGAATGGCATATCCATAGTTTAACAAGTTGTTGGGAGGAATTCCCTCACGTTCCCGAGTGAAACTATCAACATCTGAGAATAAAGACTTCCAATAATATGCAGCAGCGCGTGCTTCCAAATTGTCAGGATCGCCACTACGCACATTGGTAGCCCAAATACGCATACACTTTACTTCCTCGTCCATACAATCTTTAAGCACAGATGCCTGATTGTTGATTTTCGCTTGAATAGTTTGTTGCCAGAGTTGTTTCTTCAAAGGAAGCGAAGTATCCAATTGTTTACGAAAACGCTCATTCTGCGTAGTATTTCCATAAAGAGGAAGCATTAATCCGACTGGCATACTCCTGCTATCACAAGTGATTACGGAACAGTTGTTCTCAAGCAAAGCCTCCAGCACACCGGAAGTGATAGTTATCTGCTTGTTATCCAACACGACGATTCCAATATCCTCTATAGGTTTCGTTACTTCCGCCTGCTTTTTCAACGTTTCCGGCAAAACCGTTGCTTTTTCTACATCAGGCAGTTTAATAACTAGCTGCGCATTTCGTAACGATAGATAAACCGGATTTCCGAAATAAAGTGTTTTCTTAATCATGACTCATTCCTTTTAAAAGTTTGTCAAAGTTCAATTTGTAGCTCTGAAGTTGTCTAACATGGAATTTGTCATATTCCTGTTCCGCTAATGCCTTGGCAATCTCATAGCTCACCCGTCCGCTATGTTGTAGGACGGCTTATTCGTTGAACTGCAAAAATGCGTCCAACTTTTTCACCCAATCTCTCGTGTACATCACTTGTCCTTTTTTTTGCTTGACGCTCCGCATAATCCAAATACATCGAAACAATGCGGTTCAAATCATCCATTTCCATTTCATTGAGATAGTTCTTTGCAATAGAAACATCCGGATTGCGTATCATTCCGTTGGGTGCATTCTTCCAAGTAGTTAATGCCATATTAGGCTTATCAGCGTCCACACGAGAAACAATAATCTCAACCGCCGTTTGCCTGGAAATTGCCCAATGCAACTTATTCTGAACAATTGCAAAAAACTTCTTAGTAACATCGCTACCCGCTTCATAGTCGGCACTGCATTACGAATAAATATCGGTTATTTTCTGATAGAAGCGTTGTTCGTTGCCACGAA	gi|2299295056|gb|CP102261.1|	97.727	44.0	1.0	0.0	2.0	45.0	473539.0	473582.0	2.46e-09	79.8	2299295056.0	CP102261	6955292.0	556259	Bacteroides sp. D2 chromosome, complete genome
0_10	GTTGTGATTTGCTTTCAAATTAGTATCTTTGAACCATTGGAAACAGCAGATTTTACATAACATATTGTCCTTCAATAAGTTAAGAGTAAATTAGAAAAAAGAAAAAGAAGACTGTTTCCAACACAAAATCTCGCATTAATGCGAGATTTTGTATTCTAGAACAACTCCAATTGCTGTCCCGGCGTATTGACATCTTGCACTTTCTTTCCATAAAAAAGCTCTATATCTCCAAATTGTTTATCTGTAATACACATGATTCCGACATGCCCAAATTCTGGGAGAAATGATTTAACTCTTTTTATATGTACTGCTGCATTCTCACTACTGCCACAATGACGCACATAAATGGAAAACTGAAACATCGTAAAACCATCCTTTTGTAGATTCTTTCTGAAATCGGCATAAGCCTTTTTTTCTTTCTTAGTCTCAGTTGGCAAATCAAAAAGAACAAGCACCCACATAATACGATATTCATTAAAACGATCCATAATCTATCGTTCGGGATAGGAAATTCTCCGAAGCTCTCCATTGAAACATTTATAAAGTGAAGCAGTAGTTTGCCCTACCGCAACCATCAACGGACTGCGCTTACCTCCAATTATCACTTCTAATGTCGGAACAGTCAGTAATCGAGTTTTCATCTCTTTTGTCAACTCCGCATTTTTTCCATACTCTTGTATCAAACTAAACACTAACTCATCCACATAAGGACGATAAGGTTCCATTATATCGTCCGCCAAACAATAAGCGTTGTAGCGATTGTGATGATGGATACCCAACGTAGGAAGCAACCCGCTTATTACCAACCCACGCGCCACCACCGCACGAAGAATGGCATATCCATAGTTTAACAAGTTGTTGGGAGGAATTCCCTCACGTTCCCGAGTGAAACTATCAACATCTGAGAATAAAGACTTCCAATAATATGCAGCAGCGCGTGCTTCCAAATTGTCAGGATCGCCACTACGCACATTGGTAGCCCAAATACGCATACACTTTACTTCCTCGTCCATACAATCTTTAAGCACAGATGCCTGATTGTTGATTTTCGCTTGAATAGTTTGTTGCCAGAGTTGTTTCTTCAAAGGAAGCGAAGTATCCAATTGTTTACGAAAACGCTCATTCTGCGTAGTATTTCCATAAAGAGGAAGCATTAATCCGACTGGCATACTCCTGCTATCACAAGTGATTACGGAACAGTTGTTCTCAAGCAAAGCCTCCAGCACACCGGAAGTGATAGTTATCTGCTTGTTATCCAACACGACGATTCCAATATCCTCTATAGGTTTCGTTACTTCCGCCTGCTTTTTCAACGTTTCCGGCAAAACCGTTGCTTTTTCTACATCAGGCAGTTTAATAACTAGCTGCGCATTTCGTAACGATAGATAAACCGGATTTCCGAAATAAAGTGTTTTCTTAATCATGACTCATTCCTTTTAAAAGTTTGTCAAAGTTCAATTTGTAGCTCTGAAGTTGTCTAACATGGAATTTGTCATATTCCTGTTCCGCTAATGCCTTGGCAATCTCATAGCTCACCCGTCCGCTATGTTGTAGGACGGCTTATTCGTTGAACTGCAAAAATGCGTCCAACTTTTTCACCCAATCTCTCGTGTACATCACTTGTCCTTTTTTTTGCTTGACGCTCCGCATAATCCAAATACATCGAAACAATGCGGTTCAAATCATCCATTTCCATTTCATTGAGATAGTTCTTTGCAATAGAAACATCCGGATTGCGTATCATTCCGTTGGGTGCATTCTTCCAAGTAGTTAATGCCATATTAGGCTTATCAGCGTCCACACGAGAAACAATAATCTCAACCGCCGTTTGCCTGGAAATTGCCCAATGCAACTTATTCTGAACAATTGCAAAAAACTTCTTAGTAACATCGCTACCCGCTTCATAGTCGGCACTGCATTACGAATAAATATCGGTTATTTTCTGATAGAAGCGTTGTTCGTTGCCACGAA	gi|2299295056|gb|CP102261.1|	97.727	44.0	1.0	0.0	2.0	45.0	473616.0	473659.0	2.46e-09	79.8	2299295056.0	CP102261	6955292.0	556259	Bacteroides sp. D2 chromosome, complete genome
0_10	GTTGTGATTTGCTTTCAAATTAGTATCTTTGAACCATTGGAAACAGCAGATTTTACATAACATATTGTCCTTCAATAAGTTAAGAGTAAATTAGAAAAAAGAAAAAGAAGACTGTTTCCAACACAAAATCTCGCATTAATGCGAGATTTTGTATTCTAGAACAACTCCAATTGCTGTCCCGGCGTATTGACATCTTGCACTTTCTTTCCATAAAAAAGCTCTATATCTCCAAATTGTTTATCTGTAATACACATGATTCCGACATGCCCAAATTCTGGGAGAAATGATTTAACTCTTTTTATATGTACTGCTGCATTCTCACTACTGCCACAATGACGCACATAAATGGAAAACTGAAACATCGTAAAACCATCCTTTTGTAGATTCTTTCTGAAATCGGCATAAGCCTTTTTTTCTTTCTTAGTCTCAGTTGGCAAATCAAAAAGAACAAGCACCCACATAATACGATATTCATTAAAACGATCCATAATCTATCGTTCGGGATAGGAAATTCTCCGAAGCTCTCCATTGAAACATTTATAAAGTGAAGCAGTAGTTTGCCCTACCGCAACCATCAACGGACTGCGCTTACCTCCAATTATCACTTCTAATGTCGGAACAGTCAGTAATCGAGTTTTCATCTCTTTTGTCAACTCCGCATTTTTTCCATACTCTTGTATCAAACTAAACACTAACTCATCCACATAAGGACGATAAGGTTCCATTATATCGTCCGCCAAACAATAAGCGTTGTAGCGATTGTGATGATGGATACCCAACGTAGGAAGCAACCCGCTTATTACCAACCCACGCGCCACCACCGCACGAAGAATGGCATATCCATAGTTTAACAAGTTGTTGGGAGGAATTCCCTCACGTTCCCGAGTGAAACTATCAACATCTGAGAATAAAGACTTCCAATAATATGCAGCAGCGCGTGCTTCCAAATTGTCAGGATCGCCACTACGCACATTGGTAGCCCAAATACGCATACACTTTACTTCCTCGTCCATACAATCTTTAAGCACAGATGCCTGATTGTTGATTTTCGCTTGAATAGTTTGTTGCCAGAGTTGTTTCTTCAAAGGAAGCGAAGTATCCAATTGTTTACGAAAACGCTCATTCTGCGTAGTATTTCCATAAAGAGGAAGCATTAATCCGACTGGCATACTCCTGCTATCACAAGTGATTACGGAACAGTTGTTCTCAAGCAAAGCCTCCAGCACACCGGAAGTGATAGTTATCTGCTTGTTATCCAACACGACGATTCCAATATCCTCTATAGGTTTCGTTACTTCCGCCTGCTTTTTCAACGTTTCCGGCAAAACCGTTGCTTTTTCTACATCAGGCAGTTTAATAACTAGCTGCGCATTTCGTAACGATAGATAAACCGGATTTCCGAAATAAAGTGTTTTCTTAATCATGACTCATTCCTTTTAAAAGTTTGTCAAAGTTCAATTTGTAGCTCTGAAGTTGTCTAACATGGAATTTGTCATATTCCTGTTCCGCTAATGCCTTGGCAATCTCATAGCTCACCCGTCCGCTATGTTGTAGGACGGCTTATTCGTTGAACTGCAAAAATGCGTCCAACTTTTTCACCCAATCTCTCGTGTACATCACTTGTCCTTTTTTTTGCTTGACGCTCCGCATAATCCAAATACATCGAAACAATGCGGTTCAAATCATCCATTTCCATTTCATTGAGATAGTTCTTTGCAATAGAAACATCCGGATTGCGTATCATTCCGTTGGGTGCATTCTTCCAAGTAGTTAATGCCATATTAGGCTTATCAGCGTCCACACGAGAAACAATAATCTCAACCGCCGTTTGCCTGGAAATTGCCCAATGCAACTTATTCTGAACAATTGCAAAAAACTTCTTAGTAACATCGCTACCCGCTTCATAGTCGGCACTGCATTACGAATAAATATCGGTTATTTTCTGATAGAAGCGTTGTTCGTTGCCACGAA	gi|2299295056|gb|CP102261.1|	97.727	44.0	1.0	0.0	2.0	45.0	473693.0	473736.0	2.46e-09	79.8	2299295056.0	CP102261	6955292.0	556259	Bacteroides sp. D2 chromosome, complete genome
0_10	GTTGTGATTTGCTTTCAAATTAGTATCTTTGAACCATTGGAAACAGCAGATTTTACATAACATATTGTCCTTCAATAAGTTAAGAGTAAATTAGAAAAAAGAAAAAGAAGACTGTTTCCAACACAAAATCTCGCATTAATGCGAGATTTTGTATTCTAGAACAACTCCAATTGCTGTCCCGGCGTATTGACATCTTGCACTTTCTTTCCATAAAAAAGCTCTATATCTCCAAATTGTTTATCTGTAATACACATGATTCCGACATGCCCAAATTCTGGGAGAAATGATTTAACTCTTTTTATATGTACTGCTGCATTCTCACTACTGCCACAATGACGCACATAAATGGAAAACTGAAACATCGTAAAACCATCCTTTTGTAGATTCTTTCTGAAATCGGCATAAGCCTTTTTTTCTTTCTTAGTCTCAGTTGGCAAATCAAAAAGAACAAGCACCCACATAATACGATATTCATTAAAACGATCCATAATCTATCGTTCGGGATAGGAAATTCTCCGAAGCTCTCCATTGAAACATTTATAAAGTGAAGCAGTAGTTTGCCCTACCGCAACCATCAACGGACTGCGCTTACCTCCAATTATCACTTCTAATGTCGGAACAGTCAGTAATCGAGTTTTCATCTCTTTTGTCAACTCCGCATTTTTTCCATACTCTTGTATCAAACTAAACACTAACTCATCCACATAAGGACGATAAGGTTCCATTATATCGTCCGCCAAACAATAAGCGTTGTAGCGATTGTGATGATGGATACCCAACGTAGGAAGCAACCCGCTTATTACCAACCCACGCGCCACCACCGCACGAAGAATGGCATATCCATAGTTTAACAAGTTGTTGGGAGGAATTCCCTCACGTTCCCGAGTGAAACTATCAACATCTGAGAATAAAGACTTCCAATAATATGCAGCAGCGCGTGCTTCCAAATTGTCAGGATCGCCACTACGCACATTGGTAGCCCAAATACGCATACACTTTACTTCCTCGTCCATACAATCTTTAAGCACAGATGCCTGATTGTTGATTTTCGCTTGAATAGTTTGTTGCCAGAGTTGTTTCTTCAAAGGAAGCGAAGTATCCAATTGTTTACGAAAACGCTCATTCTGCGTAGTATTTCCATAAAGAGGAAGCATTAATCCGACTGGCATACTCCTGCTATCACAAGTGATTACGGAACAGTTGTTCTCAAGCAAAGCCTCCAGCACACCGGAAGTGATAGTTATCTGCTTGTTATCCAACACGACGATTCCAATATCCTCTATAGGTTTCGTTACTTCCGCCTGCTTTTTCAACGTTTCCGGCAAAACCGTTGCTTTTTCTACATCAGGCAGTTTAATAACTAGCTGCGCATTTCGTAACGATAGATAAACCGGATTTCCGAAATAAAGTGTTTTCTTAATCATGACTCATTCCTTTTAAAAGTTTGTCAAAGTTCAATTTGTAGCTCTGAAGTTGTCTAACATGGAATTTGTCATATTCCTGTTCCGCTAATGCCTTGGCAATCTCATAGCTCACCCGTCCGCTATGTTGTAGGACGGCTTATTCGTTGAACTGCAAAAATGCGTCCAACTTTTTCACCCAATCTCTCGTGTACATCACTTGTCCTTTTTTTTGCTTGACGCTCCGCATAATCCAAATACATCGAAACAATGCGGTTCAAATCATCCATTTCCATTTCATTGAGATAGTTCTTTGCAATAGAAACATCCGGATTGCGTATCATTCCGTTGGGTGCATTCTTCCAAGTAGTTAATGCCATATTAGGCTTATCAGCGTCCACACGAGAAACAATAATCTCAACCGCCGTTTGCCTGGAAATTGCCCAATGCAACTTATTCTGAACAATTGCAAAAAACTTCTTAGTAACATCGCTACCCGCTTCATAGTCGGCACTGCATTACGAATAAATATCGGTTATTTTCTGATAGAAGCGTTGTTCGTTGCCACGAA	gi|2299295056|gb|CP102261.1|	97.727	44.0	1.0	0.0	2.0	45.0	473770.0	473813.0	2.46e-09	79.8	2299295056.0	CP102261	6955292.0	556259	Bacteroides sp. D2 chromosome, complete genome
0_10	GTTGTGATTTGCTTTCAAATTAGTATCTTTGAACCATTGGAAACAGCAGATTTTACATAACATATTGTCCTTCAATAAGTTAAGAGTAAATTAGAAAAAAGAAAAAGAAGACTGTTTCCAACACAAAATCTCGCATTAATGCGAGATTTTGTATTCTAGAACAACTCCAATTGCTGTCCCGGCGTATTGACATCTTGCACTTTCTTTCCATAAAAAAGCTCTATATCTCCAAATTGTTTATCTGTAATACACATGATTCCGACATGCCCAAATTCTGGGAGAAATGATTTAACTCTTTTTATATGTACTGCTGCATTCTCACTACTGCCACAATGACGCACATAAATGGAAAACTGAAACATCGTAAAACCATCCTTTTGTAGATTCTTTCTGAAATCGGCATAAGCCTTTTTTTCTTTCTTAGTCTCAGTTGGCAAATCAAAAAGAACAAGCACCCACATAATACGATATTCATTAAAACGATCCATAATCTATCGTTCGGGATAGGAAATTCTCCGAAGCTCTCCATTGAAACATTTATAAAGTGAAGCAGTAGTTTGCCCTACCGCAACCATCAACGGACTGCGCTTACCTCCAATTATCACTTCTAATGTCGGAACAGTCAGTAATCGAGTTTTCATCTCTTTTGTCAACTCCGCATTTTTTCCATACTCTTGTATCAAACTAAACACTAACTCATCCACATAAGGACGATAAGGTTCCATTATATCGTCCGCCAAACAATAAGCGTTGTAGCGATTGTGATGATGGATACCCAACGTAGGAAGCAACCCGCTTATTACCAACCCACGCGCCACCACCGCACGAAGAATGGCATATCCATAGTTTAACAAGTTGTTGGGAGGAATTCCCTCACGTTCCCGAGTGAAACTATCAACATCTGAGAATAAAGACTTCCAATAATATGCAGCAGCGCGTGCTTCCAAATTGTCAGGATCGCCACTACGCACATTGGTAGCCCAAATACGCATACACTTTACTTCCTCGTCCATACAATCTTTAAGCACAGATGCCTGATTGTTGATTTTCGCTTGAATAGTTTGTTGCCAGAGTTGTTTCTTCAAAGGAAGCGAAGTATCCAATTGTTTACGAAAACGCTCATTCTGCGTAGTATTTCCATAAAGAGGAAGCATTAATCCGACTGGCATACTCCTGCTATCACAAGTGATTACGGAACAGTTGTTCTCAAGCAAAGCCTCCAGCACACCGGAAGTGATAGTTATCTGCTTGTTATCCAACACGACGATTCCAATATCCTCTATAGGTTTCGTTACTTCCGCCTGCTTTTTCAACGTTTCCGGCAAAACCGTTGCTTTTTCTACATCAGGCAGTTTAATAACTAGCTGCGCATTTCGTAACGATAGATAAACCGGATTTCCGAAATAAAGTGTTTTCTTAATCATGACTCATTCCTTTTAAAAGTTTGTCAAAGTTCAATTTGTAGCTCTGAAGTTGTCTAACATGGAATTTGTCATATTCCTGTTCCGCTAATGCCTTGGCAATCTCATAGCTCACCCGTCCGCTATGTTGTAGGACGGCTTATTCGTTGAACTGCAAAAATGCGTCCAACTTTTTCACCCAATCTCTCGTGTACATCACTTGTCCTTTTTTTTGCTTGACGCTCCGCATAATCCAAATACATCGAAACAATGCGGTTCAAATCATCCATTTCCATTTCATTGAGATAGTTCTTTGCAATAGAAACATCCGGATTGCGTATCATTCCGTTGGGTGCATTCTTCCAAGTAGTTAATGCCATATTAGGCTTATCAGCGTCCACACGAGAAACAATAATCTCAACCGCCGTTTGCCTGGAAATTGCCCAATGCAACTTATTCTGAACAATTGCAAAAAACTTCTTAGTAACATCGCTACCCGCTTCATAGTCGGCACTGCATTACGAATAAATATCGGTTATTTTCTGATAGAAGCGTTGTTCGTTGCCACGAA	gi|2299295056|gb|CP102261.1|	97.727	44.0	1.0	0.0	2.0	45.0	473847.0	473890.0	2.46e-09	79.8	2299295056.0	CP102261	6955292.0	556259	Bacteroides sp. D2 chromosome, complete genome
0_10	GTTGTGATTTGCTTTCAAATTAGTATCTTTGAACCATTGGAAACAGCAGATTTTACATAACATATTGTCCTTCAATAAGTTAAGAGTAAATTAGAAAAAAGAAAAAGAAGACTGTTTCCAACACAAAATCTCGCATTAATGCGAGATTTTGTATTCTAGAACAACTCCAATTGCTGTCCCGGCGTATTGACATCTTGCACTTTCTTTCCATAAAAAAGCTCTATATCTCCAAATTGTTTATCTGTAATACACATGATTCCGACATGCCCAAATTCTGGGAGAAATGATTTAACTCTTTTTATATGTACTGCTGCATTCTCACTACTGCCACAATGACGCACATAAATGGAAAACTGAAACATCGTAAAACCATCCTTTTGTAGATTCTTTCTGAAATCGGCATAAGCCTTTTTTTCTTTCTTAGTCTCAGTTGGCAAATCAAAAAGAACAAGCACCCACATAATACGATATTCATTAAAACGATCCATAATCTATCGTTCGGGATAGGAAATTCTCCGAAGCTCTCCATTGAAACATTTATAAAGTGAAGCAGTAGTTTGCCCTACCGCAACCATCAACGGACTGCGCTTACCTCCAATTATCACTTCTAATGTCGGAACAGTCAGTAATCGAGTTTTCATCTCTTTTGTCAACTCCGCATTTTTTCCATACTCTTGTATCAAACTAAACACTAACTCATCCACATAAGGACGATAAGGTTCCATTATATCGTCCGCCAAACAATAAGCGTTGTAGCGATTGTGATGATGGATACCCAACGTAGGAAGCAACCCGCTTATTACCAACCCACGCGCCACCACCGCACGAAGAATGGCATATCCATAGTTTAACAAGTTGTTGGGAGGAATTCCCTCACGTTCCCGAGTGAAACTATCAACATCTGAGAATAAAGACTTCCAATAATATGCAGCAGCGCGTGCTTCCAAATTGTCAGGATCGCCACTACGCACATTGGTAGCCCAAATACGCATACACTTTACTTCCTCGTCCATACAATCTTTAAGCACAGATGCCTGATTGTTGATTTTCGCTTGAATAGTTTGTTGCCAGAGTTGTTTCTTCAAAGGAAGCGAAGTATCCAATTGTTTACGAAAACGCTCATTCTGCGTAGTATTTCCATAAAGAGGAAGCATTAATCCGACTGGCATACTCCTGCTATCACAAGTGATTACGGAACAGTTGTTCTCAAGCAAAGCCTCCAGCACACCGGAAGTGATAGTTATCTGCTTGTTATCCAACACGACGATTCCAATATCCTCTATAGGTTTCGTTACTTCCGCCTGCTTTTTCAACGTTTCCGGCAAAACCGTTGCTTTTTCTACATCAGGCAGTTTAATAACTAGCTGCGCATTTCGTAACGATAGATAAACCGGATTTCCGAAATAAAGTGTTTTCTTAATCATGACTCATTCCTTTTAAAAGTTTGTCAAAGTTCAATTTGTAGCTCTGAAGTTGTCTAACATGGAATTTGTCATATTCCTGTTCCGCTAATGCCTTGGCAATCTCATAGCTCACCCGTCCGCTATGTTGTAGGACGGCTTATTCGTTGAACTGCAAAAATGCGTCCAACTTTTTCACCCAATCTCTCGTGTACATCACTTGTCCTTTTTTTTGCTTGACGCTCCGCATAATCCAAATACATCGAAACAATGCGGTTCAAATCATCCATTTCCATTTCATTGAGATAGTTCTTTGCAATAGAAACATCCGGATTGCGTATCATTCCGTTGGGTGCATTCTTCCAAGTAGTTAATGCCATATTAGGCTTATCAGCGTCCACACGAGAAACAATAATCTCAACCGCCGTTTGCCTGGAAATTGCCCAATGCAACTTATTCTGAACAATTGCAAAAAACTTCTTAGTAACATCGCTACCCGCTTCATAGTCGGCACTGCATTACGAATAAATATCGGTTATTTTCTGATAGAAGCGTTGTTCGTTGCCACGAA	gi|2299295056|gb|CP102261.1|	97.727	44.0	1.0	0.0	2.0	45.0	473924.0	473967.0	2.46e-09	79.8	2299295056.0	CP102261	6955292.0	556259	Bacteroides sp. D2 chromosome, complete genome
0_10	GTTGTGATTTGCTTTCAAATTAGTATCTTTGAACCATTGGAAACAGCAGATTTTACATAACATATTGTCCTTCAATAAGTTAAGAGTAAATTAGAAAAAAGAAAAAGAAGACTGTTTCCAACACAAAATCTCGCATTAATGCGAGATTTTGTATTCTAGAACAACTCCAATTGCTGTCCCGGCGTATTGACATCTTGCACTTTCTTTCCATAAAAAAGCTCTATATCTCCAAATTGTTTATCTGTAATACACATGATTCCGACATGCCCAAATTCTGGGAGAAATGATTTAACTCTTTTTATATGTACTGCTGCATTCTCACTACTGCCACAATGACGCACATAAATGGAAAACTGAAACATCGTAAAACCATCCTTTTGTAGATTCTTTCTGAAATCGGCATAAGCCTTTTTTTCTTTCTTAGTCTCAGTTGGCAAATCAAAAAGAACAAGCACCCACATAATACGATATTCATTAAAACGATCCATAATCTATCGTTCGGGATAGGAAATTCTCCGAAGCTCTCCATTGAAACATTTATAAAGTGAAGCAGTAGTTTGCCCTACCGCAACCATCAACGGACTGCGCTTACCTCCAATTATCACTTCTAATGTCGGAACAGTCAGTAATCGAGTTTTCATCTCTTTTGTCAACTCCGCATTTTTTCCATACTCTTGTATCAAACTAAACACTAACTCATCCACATAAGGACGATAAGGTTCCATTATATCGTCCGCCAAACAATAAGCGTTGTAGCGATTGTGATGATGGATACCCAACGTAGGAAGCAACCCGCTTATTACCAACCCACGCGCCACCACCGCACGAAGAATGGCATATCCATAGTTTAACAAGTTGTTGGGAGGAATTCCCTCACGTTCCCGAGTGAAACTATCAACATCTGAGAATAAAGACTTCCAATAATATGCAGCAGCGCGTGCTTCCAAATTGTCAGGATCGCCACTACGCACATTGGTAGCCCAAATACGCATACACTTTACTTCCTCGTCCATACAATCTTTAAGCACAGATGCCTGATTGTTGATTTTCGCTTGAATAGTTTGTTGCCAGAGTTGTTTCTTCAAAGGAAGCGAAGTATCCAATTGTTTACGAAAACGCTCATTCTGCGTAGTATTTCCATAAAGAGGAAGCATTAATCCGACTGGCATACTCCTGCTATCACAAGTGATTACGGAACAGTTGTTCTCAAGCAAAGCCTCCAGCACACCGGAAGTGATAGTTATCTGCTTGTTATCCAACACGACGATTCCAATATCCTCTATAGGTTTCGTTACTTCCGCCTGCTTTTTCAACGTTTCCGGCAAAACCGTTGCTTTTTCTACATCAGGCAGTTTAATAACTAGCTGCGCATTTCGTAACGATAGATAAACCGGATTTCCGAAATAAAGTGTTTTCTTAATCATGACTCATTCCTTTTAAAAGTTTGTCAAAGTTCAATTTGTAGCTCTGAAGTTGTCTAACATGGAATTTGTCATATTCCTGTTCCGCTAATGCCTTGGCAATCTCATAGCTCACCCGTCCGCTATGTTGTAGGACGGCTTATTCGTTGAACTGCAAAAATGCGTCCAACTTTTTCACCCAATCTCTCGTGTACATCACTTGTCCTTTTTTTTGCTTGACGCTCCGCATAATCCAAATACATCGAAACAATGCGGTTCAAATCATCCATTTCCATTTCATTGAGATAGTTCTTTGCAATAGAAACATCCGGATTGCGTATCATTCCGTTGGGTGCATTCTTCCAAGTAGTTAATGCCATATTAGGCTTATCAGCGTCCACACGAGAAACAATAATCTCAACCGCCGTTTGCCTGGAAATTGCCCAATGCAACTTATTCTGAACAATTGCAAAAAACTTCTTAGTAACATCGCTACCCGCTTCATAGTCGGCACTGCATTACGAATAAATATCGGTTATTTTCTGATAGAAGCGTTGTTCGTTGCCACGAA	gi|2299295056|gb|CP102261.1|	97.727	44.0	1.0	0.0	2.0	45.0	474001.0	474044.0	2.46e-09	79.8	2299295056.0	CP102261	6955292.0	556259	Bacteroides sp. D2 chromosome, complete genome
0_10	GTTGTGATTTGCTTTCAAATTAGTATCTTTGAACCATTGGAAACAGCAGATTTTACATAACATATTGTCCTTCAATAAGTTAAGAGTAAATTAGAAAAAAGAAAAAGAAGACTGTTTCCAACACAAAATCTCGCATTAATGCGAGATTTTGTATTCTAGAACAACTCCAATTGCTGTCCCGGCGTATTGACATCTTGCACTTTCTTTCCATAAAAAAGCTCTATATCTCCAAATTGTTTATCTGTAATACACATGATTCCGACATGCCCAAATTCTGGGAGAAATGATTTAACTCTTTTTATATGTACTGCTGCATTCTCACTACTGCCACAATGACGCACATAAATGGAAAACTGAAACATCGTAAAACCATCCTTTTGTAGATTCTTTCTGAAATCGGCATAAGCCTTTTTTTCTTTCTTAGTCTCAGTTGGCAAATCAAAAAGAACAAGCACCCACATAATACGATATTCATTAAAACGATCCATAATCTATCGTTCGGGATAGGAAATTCTCCGAAGCTCTCCATTGAAACATTTATAAAGTGAAGCAGTAGTTTGCCCTACCGCAACCATCAACGGACTGCGCTTACCTCCAATTATCACTTCTAATGTCGGAACAGTCAGTAATCGAGTTTTCATCTCTTTTGTCAACTCCGCATTTTTTCCATACTCTTGTATCAAACTAAACACTAACTCATCCACATAAGGACGATAAGGTTCCATTATATCGTCCGCCAAACAATAAGCGTTGTAGCGATTGTGATGATGGATACCCAACGTAGGAAGCAACCCGCTTATTACCAACCCACGCGCCACCACCGCACGAAGAATGGCATATCCATAGTTTAACAAGTTGTTGGGAGGAATTCCCTCACGTTCCCGAGTGAAACTATCAACATCTGAGAATAAAGACTTCCAATAATATGCAGCAGCGCGTGCTTCCAAATTGTCAGGATCGCCACTACGCACATTGGTAGCCCAAATACGCATACACTTTACTTCCTCGTCCATACAATCTTTAAGCACAGATGCCTGATTGTTGATTTTCGCTTGAATAGTTTGTTGCCAGAGTTGTTTCTTCAAAGGAAGCGAAGTATCCAATTGTTTACGAAAACGCTCATTCTGCGTAGTATTTCCATAAAGAGGAAGCATTAATCCGACTGGCATACTCCTGCTATCACAAGTGATTACGGAACAGTTGTTCTCAAGCAAAGCCTCCAGCACACCGGAAGTGATAGTTATCTGCTTGTTATCCAACACGACGATTCCAATATCCTCTATAGGTTTCGTTACTTCCGCCTGCTTTTTCAACGTTTCCGGCAAAACCGTTGCTTTTTCTACATCAGGCAGTTTAATAACTAGCTGCGCATTTCGTAACGATAGATAAACCGGATTTCCGAAATAAAGTGTTTTCTTAATCATGACTCATTCCTTTTAAAAGTTTGTCAAAGTTCAATTTGTAGCTCTGAAGTTGTCTAACATGGAATTTGTCATATTCCTGTTCCGCTAATGCCTTGGCAATCTCATAGCTCACCCGTCCGCTATGTTGTAGGACGGCTTATTCGTTGAACTGCAAAAATGCGTCCAACTTTTTCACCCAATCTCTCGTGTACATCACTTGTCCTTTTTTTTGCTTGACGCTCCGCATAATCCAAATACATCGAAACAATGCGGTTCAAATCATCCATTTCCATTTCATTGAGATAGTTCTTTGCAATAGAAACATCCGGATTGCGTATCATTCCGTTGGGTGCATTCTTCCAAGTAGTTAATGCCATATTAGGCTTATCAGCGTCCACACGAGAAACAATAATCTCAACCGCCGTTTGCCTGGAAATTGCCCAATGCAACTTATTCTGAACAATTGCAAAAAACTTCTTAGTAACATCGCTACCCGCTTCATAGTCGGCACTGCATTACGAATAAATATCGGTTATTTTCTGATAGAAGCGTTGTTCGTTGCCACGAA	gi|2299295056|gb|CP102261.1|	97.727	44.0	1.0	0.0	2.0	45.0	474078.0	474121.0	2.46e-09	79.8	2299295056.0	CP102261	6955292.0	556259	Bacteroides sp. D2 chromosome, complete genome
0_10	GTTGTGATTTGCTTTCAAATTAGTATCTTTGAACCATTGGAAACAGCAGATTTTACATAACATATTGTCCTTCAATAAGTTAAGAGTAAATTAGAAAAAAGAAAAAGAAGACTGTTTCCAACACAAAATCTCGCATTAATGCGAGATTTTGTATTCTAGAACAACTCCAATTGCTGTCCCGGCGTATTGACATCTTGCACTTTCTTTCCATAAAAAAGCTCTATATCTCCAAATTGTTTATCTGTAATACACATGATTCCGACATGCCCAAATTCTGGGAGAAATGATTTAACTCTTTTTATATGTACTGCTGCATTCTCACTACTGCCACAATGACGCACATAAATGGAAAACTGAAACATCGTAAAACCATCCTTTTGTAGATTCTTTCTGAAATCGGCATAAGCCTTTTTTTCTTTCTTAGTCTCAGTTGGCAAATCAAAAAGAACAAGCACCCACATAATACGATATTCATTAAAACGATCCATAATCTATCGTTCGGGATAGGAAATTCTCCGAAGCTCTCCATTGAAACATTTATAAAGTGAAGCAGTAGTTTGCCCTACCGCAACCATCAACGGACTGCGCTTACCTCCAATTATCACTTCTAATGTCGGAACAGTCAGTAATCGAGTTTTCATCTCTTTTGTCAACTCCGCATTTTTTCCATACTCTTGTATCAAACTAAACACTAACTCATCCACATAAGGACGATAAGGTTCCATTATATCGTCCGCCAAACAATAAGCGTTGTAGCGATTGTGATGATGGATACCCAACGTAGGAAGCAACCCGCTTATTACCAACCCACGCGCCACCACCGCACGAAGAATGGCATATCCATAGTTTAACAAGTTGTTGGGAGGAATTCCCTCACGTTCCCGAGTGAAACTATCAACATCTGAGAATAAAGACTTCCAATAATATGCAGCAGCGCGTGCTTCCAAATTGTCAGGATCGCCACTACGCACATTGGTAGCCCAAATACGCATACACTTTACTTCCTCGTCCATACAATCTTTAAGCACAGATGCCTGATTGTTGATTTTCGCTTGAATAGTTTGTTGCCAGAGTTGTTTCTTCAAAGGAAGCGAAGTATCCAATTGTTTACGAAAACGCTCATTCTGCGTAGTATTTCCATAAAGAGGAAGCATTAATCCGACTGGCATACTCCTGCTATCACAAGTGATTACGGAACAGTTGTTCTCAAGCAAAGCCTCCAGCACACCGGAAGTGATAGTTATCTGCTTGTTATCCAACACGACGATTCCAATATCCTCTATAGGTTTCGTTACTTCCGCCTGCTTTTTCAACGTTTCCGGCAAAACCGTTGCTTTTTCTACATCAGGCAGTTTAATAACTAGCTGCGCATTTCGTAACGATAGATAAACCGGATTTCCGAAATAAAGTGTTTTCTTAATCATGACTCATTCCTTTTAAAAGTTTGTCAAAGTTCAATTTGTAGCTCTGAAGTTGTCTAACATGGAATTTGTCATATTCCTGTTCCGCTAATGCCTTGGCAATCTCATAGCTCACCCGTCCGCTATGTTGTAGGACGGCTTATTCGTTGAACTGCAAAAATGCGTCCAACTTTTTCACCCAATCTCTCGTGTACATCACTTGTCCTTTTTTTTGCTTGACGCTCCGCATAATCCAAATACATCGAAACAATGCGGTTCAAATCATCCATTTCCATTTCATTGAGATAGTTCTTTGCAATAGAAACATCCGGATTGCGTATCATTCCGTTGGGTGCATTCTTCCAAGTAGTTAATGCCATATTAGGCTTATCAGCGTCCACACGAGAAACAATAATCTCAACCGCCGTTTGCCTGGAAATTGCCCAATGCAACTTATTCTGAACAATTGCAAAAAACTTCTTAGTAACATCGCTACCCGCTTCATAGTCGGCACTGCATTACGAATAAATATCGGTTATTTTCTGATAGAAGCGTTGTTCGTTGCCACGAA	gi|2299295056|gb|CP102261.1|	97.727	44.0	1.0	0.0	2.0	45.0	474155.0	474198.0	2.46e-09	79.8	2299295056.0	CP102261	6955292.0	556259	Bacteroides sp. D2 chromosome, complete genome
0_10	GTTGTGATTTGCTTTCAAATTAGTATCTTTGAACCATTGGAAACAGCAGATTTTACATAACATATTGTCCTTCAATAAGTTAAGAGTAAATTAGAAAAAAGAAAAAGAAGACTGTTTCCAACACAAAATCTCGCATTAATGCGAGATTTTGTATTCTAGAACAACTCCAATTGCTGTCCCGGCGTATTGACATCTTGCACTTTCTTTCCATAAAAAAGCTCTATATCTCCAAATTGTTTATCTGTAATACACATGATTCCGACATGCCCAAATTCTGGGAGAAATGATTTAACTCTTTTTATATGTACTGCTGCATTCTCACTACTGCCACAATGACGCACATAAATGGAAAACTGAAACATCGTAAAACCATCCTTTTGTAGATTCTTTCTGAAATCGGCATAAGCCTTTTTTTCTTTCTTAGTCTCAGTTGGCAAATCAAAAAGAACAAGCACCCACATAATACGATATTCATTAAAACGATCCATAATCTATCGTTCGGGATAGGAAATTCTCCGAAGCTCTCCATTGAAACATTTATAAAGTGAAGCAGTAGTTTGCCCTACCGCAACCATCAACGGACTGCGCTTACCTCCAATTATCACTTCTAATGTCGGAACAGTCAGTAATCGAGTTTTCATCTCTTTTGTCAACTCCGCATTTTTTCCATACTCTTGTATCAAACTAAACACTAACTCATCCACATAAGGACGATAAGGTTCCATTATATCGTCCGCCAAACAATAAGCGTTGTAGCGATTGTGATGATGGATACCCAACGTAGGAAGCAACCCGCTTATTACCAACCCACGCGCCACCACCGCACGAAGAATGGCATATCCATAGTTTAACAAGTTGTTGGGAGGAATTCCCTCACGTTCCCGAGTGAAACTATCAACATCTGAGAATAAAGACTTCCAATAATATGCAGCAGCGCGTGCTTCCAAATTGTCAGGATCGCCACTACGCACATTGGTAGCCCAAATACGCATACACTTTACTTCCTCGTCCATACAATCTTTAAGCACAGATGCCTGATTGTTGATTTTCGCTTGAATAGTTTGTTGCCAGAGTTGTTTCTTCAAAGGAAGCGAAGTATCCAATTGTTTACGAAAACGCTCATTCTGCGTAGTATTTCCATAAAGAGGAAGCATTAATCCGACTGGCATACTCCTGCTATCACAAGTGATTACGGAACAGTTGTTCTCAAGCAAAGCCTCCAGCACACCGGAAGTGATAGTTATCTGCTTGTTATCCAACACGACGATTCCAATATCCTCTATAGGTTTCGTTACTTCCGCCTGCTTTTTCAACGTTTCCGGCAAAACCGTTGCTTTTTCTACATCAGGCAGTTTAATAACTAGCTGCGCATTTCGTAACGATAGATAAACCGGATTTCCGAAATAAAGTGTTTTCTTAATCATGACTCATTCCTTTTAAAAGTTTGTCAAAGTTCAATTTGTAGCTCTGAAGTTGTCTAACATGGAATTTGTCATATTCCTGTTCCGCTAATGCCTTGGCAATCTCATAGCTCACCCGTCCGCTATGTTGTAGGACGGCTTATTCGTTGAACTGCAAAAATGCGTCCAACTTTTTCACCCAATCTCTCGTGTACATCACTTGTCCTTTTTTTTGCTTGACGCTCCGCATAATCCAAATACATCGAAACAATGCGGTTCAAATCATCCATTTCCATTTCATTGAGATAGTTCTTTGCAATAGAAACATCCGGATTGCGTATCATTCCGTTGGGTGCATTCTTCCAAGTAGTTAATGCCATATTAGGCTTATCAGCGTCCACACGAGAAACAATAATCTCAACCGCCGTTTGCCTGGAAATTGCCCAATGCAACTTATTCTGAACAATTGCAAAAAACTTCTTAGTAACATCGCTACCCGCTTCATAGTCGGCACTGCATTACGAATAAATATCGGTTATTTTCTGATAGAAGCGTTGTTCGTTGCCACGAA	gi|2299295056|gb|CP102261.1|	97.727	44.0	1.0	0.0	2.0	45.0	474232.0	474275.0	2.46e-09	79.8	2299295056.0	CP102261	6955292.0	556259	Bacteroides sp. D2 chromosome, complete genome
0_10	GTTGTGATTTGCTTTCAAATTAGTATCTTTGAACCATTGGAAACAGCAGATTTTACATAACATATTGTCCTTCAATAAGTTAAGAGTAAATTAGAAAAAAGAAAAAGAAGACTGTTTCCAACACAAAATCTCGCATTAATGCGAGATTTTGTATTCTAGAACAACTCCAATTGCTGTCCCGGCGTATTGACATCTTGCACTTTCTTTCCATAAAAAAGCTCTATATCTCCAAATTGTTTATCTGTAATACACATGATTCCGACATGCCCAAATTCTGGGAGAAATGATTTAACTCTTTTTATATGTACTGCTGCATTCTCACTACTGCCACAATGACGCACATAAATGGAAAACTGAAACATCGTAAAACCATCCTTTTGTAGATTCTTTCTGAAATCGGCATAAGCCTTTTTTTCTTTCTTAGTCTCAGTTGGCAAATCAAAAAGAACAAGCACCCACATAATACGATATTCATTAAAACGATCCATAATCTATCGTTCGGGATAGGAAATTCTCCGAAGCTCTCCATTGAAACATTTATAAAGTGAAGCAGTAGTTTGCCCTACCGCAACCATCAACGGACTGCGCTTACCTCCAATTATCACTTCTAATGTCGGAACAGTCAGTAATCGAGTTTTCATCTCTTTTGTCAACTCCGCATTTTTTCCATACTCTTGTATCAAACTAAACACTAACTCATCCACATAAGGACGATAAGGTTCCATTATATCGTCCGCCAAACAATAAGCGTTGTAGCGATTGTGATGATGGATACCCAACGTAGGAAGCAACCCGCTTATTACCAACCCACGCGCCACCACCGCACGAAGAATGGCATATCCATAGTTTAACAAGTTGTTGGGAGGAATTCCCTCACGTTCCCGAGTGAAACTATCAACATCTGAGAATAAAGACTTCCAATAATATGCAGCAGCGCGTGCTTCCAAATTGTCAGGATCGCCACTACGCACATTGGTAGCCCAAATACGCATACACTTTACTTCCTCGTCCATACAATCTTTAAGCACAGATGCCTGATTGTTGATTTTCGCTTGAATAGTTTGTTGCCAGAGTTGTTTCTTCAAAGGAAGCGAAGTATCCAATTGTTTACGAAAACGCTCATTCTGCGTAGTATTTCCATAAAGAGGAAGCATTAATCCGACTGGCATACTCCTGCTATCACAAGTGATTACGGAACAGTTGTTCTCAAGCAAAGCCTCCAGCACACCGGAAGTGATAGTTATCTGCTTGTTATCCAACACGACGATTCCAATATCCTCTATAGGTTTCGTTACTTCCGCCTGCTTTTTCAACGTTTCCGGCAAAACCGTTGCTTTTTCTACATCAGGCAGTTTAATAACTAGCTGCGCATTTCGTAACGATAGATAAACCGGATTTCCGAAATAAAGTGTTTTCTTAATCATGACTCATTCCTTTTAAAAGTTTGTCAAAGTTCAATTTGTAGCTCTGAAGTTGTCTAACATGGAATTTGTCATATTCCTGTTCCGCTAATGCCTTGGCAATCTCATAGCTCACCCGTCCGCTATGTTGTAGGACGGCTTATTCGTTGAACTGCAAAAATGCGTCCAACTTTTTCACCCAATCTCTCGTGTACATCACTTGTCCTTTTTTTTGCTTGACGCTCCGCATAATCCAAATACATCGAAACAATGCGGTTCAAATCATCCATTTCCATTTCATTGAGATAGTTCTTTGCAATAGAAACATCCGGATTGCGTATCATTCCGTTGGGTGCATTCTTCCAAGTAGTTAATGCCATATTAGGCTTATCAGCGTCCACACGAGAAACAATAATCTCAACCGCCGTTTGCCTGGAAATTGCCCAATGCAACTTATTCTGAACAATTGCAAAAAACTTCTTAGTAACATCGCTACCCGCTTCATAGTCGGCACTGCATTACGAATAAATATCGGTTATTTTCTGATAGAAGCGTTGTTCGTTGCCACGAA	gi|2299295056|gb|CP102261.1|	97.727	44.0	1.0	0.0	2.0	45.0	474309.0	474352.0	2.46e-09	79.8	2299295056.0	CP102261	6955292.0	556259	Bacteroides sp. D2 chromosome, complete genome
0_10	GTTGTGATTTGCTTTCAAATTAGTATCTTTGAACCATTGGAAACAGCAGATTTTACATAACATATTGTCCTTCAATAAGTTAAGAGTAAATTAGAAAAAAGAAAAAGAAGACTGTTTCCAACACAAAATCTCGCATTAATGCGAGATTTTGTATTCTAGAACAACTCCAATTGCTGTCCCGGCGTATTGACATCTTGCACTTTCTTTCCATAAAAAAGCTCTATATCTCCAAATTGTTTATCTGTAATACACATGATTCCGACATGCCCAAATTCTGGGAGAAATGATTTAACTCTTTTTATATGTACTGCTGCATTCTCACTACTGCCACAATGACGCACATAAATGGAAAACTGAAACATCGTAAAACCATCCTTTTGTAGATTCTTTCTGAAATCGGCATAAGCCTTTTTTTCTTTCTTAGTCTCAGTTGGCAAATCAAAAAGAACAAGCACCCACATAATACGATATTCATTAAAACGATCCATAATCTATCGTTCGGGATAGGAAATTCTCCGAAGCTCTCCATTGAAACATTTATAAAGTGAAGCAGTAGTTTGCCCTACCGCAACCATCAACGGACTGCGCTTACCTCCAATTATCACTTCTAATGTCGGAACAGTCAGTAATCGAGTTTTCATCTCTTTTGTCAACTCCGCATTTTTTCCATACTCTTGTATCAAACTAAACACTAACTCATCCACATAAGGACGATAAGGTTCCATTATATCGTCCGCCAAACAATAAGCGTTGTAGCGATTGTGATGATGGATACCCAACGTAGGAAGCAACCCGCTTATTACCAACCCACGCGCCACCACCGCACGAAGAATGGCATATCCATAGTTTAACAAGTTGTTGGGAGGAATTCCCTCACGTTCCCGAGTGAAACTATCAACATCTGAGAATAAAGACTTCCAATAATATGCAGCAGCGCGTGCTTCCAAATTGTCAGGATCGCCACTACGCACATTGGTAGCCCAAATACGCATACACTTTACTTCCTCGTCCATACAATCTTTAAGCACAGATGCCTGATTGTTGATTTTCGCTTGAATAGTTTGTTGCCAGAGTTGTTTCTTCAAAGGAAGCGAAGTATCCAATTGTTTACGAAAACGCTCATTCTGCGTAGTATTTCCATAAAGAGGAAGCATTAATCCGACTGGCATACTCCTGCTATCACAAGTGATTACGGAACAGTTGTTCTCAAGCAAAGCCTCCAGCACACCGGAAGTGATAGTTATCTGCTTGTTATCCAACACGACGATTCCAATATCCTCTATAGGTTTCGTTACTTCCGCCTGCTTTTTCAACGTTTCCGGCAAAACCGTTGCTTTTTCTACATCAGGCAGTTTAATAACTAGCTGCGCATTTCGTAACGATAGATAAACCGGATTTCCGAAATAAAGTGTTTTCTTAATCATGACTCATTCCTTTTAAAAGTTTGTCAAAGTTCAATTTGTAGCTCTGAAGTTGTCTAACATGGAATTTGTCATATTCCTGTTCCGCTAATGCCTTGGCAATCTCATAGCTCACCCGTCCGCTATGTTGTAGGACGGCTTATTCGTTGAACTGCAAAAATGCGTCCAACTTTTTCACCCAATCTCTCGTGTACATCACTTGTCCTTTTTTTTGCTTGACGCTCCGCATAATCCAAATACATCGAAACAATGCGGTTCAAATCATCCATTTCCATTTCATTGAGATAGTTCTTTGCAATAGAAACATCCGGATTGCGTATCATTCCGTTGGGTGCATTCTTCCAAGTAGTTAATGCCATATTAGGCTTATCAGCGTCCACACGAGAAACAATAATCTCAACCGCCGTTTGCCTGGAAATTGCCCAATGCAACTTATTCTGAACAATTGCAAAAAACTTCTTAGTAACATCGCTACCCGCTTCATAGTCGGCACTGCATTACGAATAAATATCGGTTATTTTCTGATAGAAGCGTTGTTCGTTGCCACGAA	gi|2299295056|gb|CP102261.1|	97.727	44.0	1.0	0.0	2.0	45.0	474386.0	474429.0	2.46e-09	79.8	2299295056.0	CP102261	6955292.0	556259	Bacteroides sp. D2 chromosome, complete genome
0_10	GTTGTGATTTGCTTTCAAATTAGTATCTTTGAACCATTGGAAACAGCAGATTTTACATAACATATTGTCCTTCAATAAGTTAAGAGTAAATTAGAAAAAAGAAAAAGAAGACTGTTTCCAACACAAAATCTCGCATTAATGCGAGATTTTGTATTCTAGAACAACTCCAATTGCTGTCCCGGCGTATTGACATCTTGCACTTTCTTTCCATAAAAAAGCTCTATATCTCCAAATTGTTTATCTGTAATACACATGATTCCGACATGCCCAAATTCTGGGAGAAATGATTTAACTCTTTTTATATGTACTGCTGCATTCTCACTACTGCCACAATGACGCACATAAATGGAAAACTGAAACATCGTAAAACCATCCTTTTGTAGATTCTTTCTGAAATCGGCATAAGCCTTTTTTTCTTTCTTAGTCTCAGTTGGCAAATCAAAAAGAACAAGCACCCACATAATACGATATTCATTAAAACGATCCATAATCTATCGTTCGGGATAGGAAATTCTCCGAAGCTCTCCATTGAAACATTTATAAAGTGAAGCAGTAGTTTGCCCTACCGCAACCATCAACGGACTGCGCTTACCTCCAATTATCACTTCTAATGTCGGAACAGTCAGTAATCGAGTTTTCATCTCTTTTGTCAACTCCGCATTTTTTCCATACTCTTGTATCAAACTAAACACTAACTCATCCACATAAGGACGATAAGGTTCCATTATATCGTCCGCCAAACAATAAGCGTTGTAGCGATTGTGATGATGGATACCCAACGTAGGAAGCAACCCGCTTATTACCAACCCACGCGCCACCACCGCACGAAGAATGGCATATCCATAGTTTAACAAGTTGTTGGGAGGAATTCCCTCACGTTCCCGAGTGAAACTATCAACATCTGAGAATAAAGACTTCCAATAATATGCAGCAGCGCGTGCTTCCAAATTGTCAGGATCGCCACTACGCACATTGGTAGCCCAAATACGCATACACTTTACTTCCTCGTCCATACAATCTTTAAGCACAGATGCCTGATTGTTGATTTTCGCTTGAATAGTTTGTTGCCAGAGTTGTTTCTTCAAAGGAAGCGAAGTATCCAATTGTTTACGAAAACGCTCATTCTGCGTAGTATTTCCATAAAGAGGAAGCATTAATCCGACTGGCATACTCCTGCTATCACAAGTGATTACGGAACAGTTGTTCTCAAGCAAAGCCTCCAGCACACCGGAAGTGATAGTTATCTGCTTGTTATCCAACACGACGATTCCAATATCCTCTATAGGTTTCGTTACTTCCGCCTGCTTTTTCAACGTTTCCGGCAAAACCGTTGCTTTTTCTACATCAGGCAGTTTAATAACTAGCTGCGCATTTCGTAACGATAGATAAACCGGATTTCCGAAATAAAGTGTTTTCTTAATCATGACTCATTCCTTTTAAAAGTTTGTCAAAGTTCAATTTGTAGCTCTGAAGTTGTCTAACATGGAATTTGTCATATTCCTGTTCCGCTAATGCCTTGGCAATCTCATAGCTCACCCGTCCGCTATGTTGTAGGACGGCTTATTCGTTGAACTGCAAAAATGCGTCCAACTTTTTCACCCAATCTCTCGTGTACATCACTTGTCCTTTTTTTTGCTTGACGCTCCGCATAATCCAAATACATCGAAACAATGCGGTTCAAATCATCCATTTCCATTTCATTGAGATAGTTCTTTGCAATAGAAACATCCGGATTGCGTATCATTCCGTTGGGTGCATTCTTCCAAGTAGTTAATGCCATATTAGGCTTATCAGCGTCCACACGAGAAACAATAATCTCAACCGCCGTTTGCCTGGAAATTGCCCAATGCAACTTATTCTGAACAATTGCAAAAAACTTCTTAGTAACATCGCTACCCGCTTCATAGTCGGCACTGCATTACGAATAAATATCGGTTATTTTCTGATAGAAGCGTTGTTCGTTGCCACGAA	gi|2299295056|gb|CP102261.1|	97.727	44.0	1.0	0.0	2.0	45.0	474463.0	474506.0	2.46e-09	79.8	2299295056.0	CP102261	6955292.0	556259	Bacteroides sp. D2 chromosome, complete genome
0_10	GTTGTGATTTGCTTTCAAATTAGTATCTTTGAACCATTGGAAACAGCAGATTTTACATAACATATTGTCCTTCAATAAGTTAAGAGTAAATTAGAAAAAAGAAAAAGAAGACTGTTTCCAACACAAAATCTCGCATTAATGCGAGATTTTGTATTCTAGAACAACTCCAATTGCTGTCCCGGCGTATTGACATCTTGCACTTTCTTTCCATAAAAAAGCTCTATATCTCCAAATTGTTTATCTGTAATACACATGATTCCGACATGCCCAAATTCTGGGAGAAATGATTTAACTCTTTTTATATGTACTGCTGCATTCTCACTACTGCCACAATGACGCACATAAATGGAAAACTGAAACATCGTAAAACCATCCTTTTGTAGATTCTTTCTGAAATCGGCATAAGCCTTTTTTTCTTTCTTAGTCTCAGTTGGCAAATCAAAAAGAACAAGCACCCACATAATACGATATTCATTAAAACGATCCATAATCTATCGTTCGGGATAGGAAATTCTCCGAAGCTCTCCATTGAAACATTTATAAAGTGAAGCAGTAGTTTGCCCTACCGCAACCATCAACGGACTGCGCTTACCTCCAATTATCACTTCTAATGTCGGAACAGTCAGTAATCGAGTTTTCATCTCTTTTGTCAACTCCGCATTTTTTCCATACTCTTGTATCAAACTAAACACTAACTCATCCACATAAGGACGATAAGGTTCCATTATATCGTCCGCCAAACAATAAGCGTTGTAGCGATTGTGATGATGGATACCCAACGTAGGAAGCAACCCGCTTATTACCAACCCACGCGCCACCACCGCACGAAGAATGGCATATCCATAGTTTAACAAGTTGTTGGGAGGAATTCCCTCACGTTCCCGAGTGAAACTATCAACATCTGAGAATAAAGACTTCCAATAATATGCAGCAGCGCGTGCTTCCAAATTGTCAGGATCGCCACTACGCACATTGGTAGCCCAAATACGCATACACTTTACTTCCTCGTCCATACAATCTTTAAGCACAGATGCCTGATTGTTGATTTTCGCTTGAATAGTTTGTTGCCAGAGTTGTTTCTTCAAAGGAAGCGAAGTATCCAATTGTTTACGAAAACGCTCATTCTGCGTAGTATTTCCATAAAGAGGAAGCATTAATCCGACTGGCATACTCCTGCTATCACAAGTGATTACGGAACAGTTGTTCTCAAGCAAAGCCTCCAGCACACCGGAAGTGATAGTTATCTGCTTGTTATCCAACACGACGATTCCAATATCCTCTATAGGTTTCGTTACTTCCGCCTGCTTTTTCAACGTTTCCGGCAAAACCGTTGCTTTTTCTACATCAGGCAGTTTAATAACTAGCTGCGCATTTCGTAACGATAGATAAACCGGATTTCCGAAATAAAGTGTTTTCTTAATCATGACTCATTCCTTTTAAAAGTTTGTCAAAGTTCAATTTGTAGCTCTGAAGTTGTCTAACATGGAATTTGTCATATTCCTGTTCCGCTAATGCCTTGGCAATCTCATAGCTCACCCGTCCGCTATGTTGTAGGACGGCTTATTCGTTGAACTGCAAAAATGCGTCCAACTTTTTCACCCAATCTCTCGTGTACATCACTTGTCCTTTTTTTTGCTTGACGCTCCGCATAATCCAAATACATCGAAACAATGCGGTTCAAATCATCCATTTCCATTTCATTGAGATAGTTCTTTGCAATAGAAACATCCGGATTGCGTATCATTCCGTTGGGTGCATTCTTCCAAGTAGTTAATGCCATATTAGGCTTATCAGCGTCCACACGAGAAACAATAATCTCAACCGCCGTTTGCCTGGAAATTGCCCAATGCAACTTATTCTGAACAATTGCAAAAAACTTCTTAGTAACATCGCTACCCGCTTCATAGTCGGCACTGCATTACGAATAAATATCGGTTATTTTCTGATAGAAGCGTTGTTCGTTGCCACGAA	gi|2299295056|gb|CP102261.1|	97.727	44.0	1.0	0.0	2.0	45.0	474540.0	474583.0	2.46e-09	79.8	2299295056.0	CP102261	6955292.0	556259	Bacteroides sp. D2 chromosome, complete genome
0_10	GTTGTGATTTGCTTTCAAATTAGTATCTTTGAACCATTGGAAACAGCAGATTTTACATAACATATTGTCCTTCAATAAGTTAAGAGTAAATTAGAAAAAAGAAAAAGAAGACTGTTTCCAACACAAAATCTCGCATTAATGCGAGATTTTGTATTCTAGAACAACTCCAATTGCTGTCCCGGCGTATTGACATCTTGCACTTTCTTTCCATAAAAAAGCTCTATATCTCCAAATTGTTTATCTGTAATACACATGATTCCGACATGCCCAAATTCTGGGAGAAATGATTTAACTCTTTTTATATGTACTGCTGCATTCTCACTACTGCCACAATGACGCACATAAATGGAAAACTGAAACATCGTAAAACCATCCTTTTGTAGATTCTTTCTGAAATCGGCATAAGCCTTTTTTTCTTTCTTAGTCTCAGTTGGCAAATCAAAAAGAACAAGCACCCACATAATACGATATTCATTAAAACGATCCATAATCTATCGTTCGGGATAGGAAATTCTCCGAAGCTCTCCATTGAAACATTTATAAAGTGAAGCAGTAGTTTGCCCTACCGCAACCATCAACGGACTGCGCTTACCTCCAATTATCACTTCTAATGTCGGAACAGTCAGTAATCGAGTTTTCATCTCTTTTGTCAACTCCGCATTTTTTCCATACTCTTGTATCAAACTAAACACTAACTCATCCACATAAGGACGATAAGGTTCCATTATATCGTCCGCCAAACAATAAGCGTTGTAGCGATTGTGATGATGGATACCCAACGTAGGAAGCAACCCGCTTATTACCAACCCACGCGCCACCACCGCACGAAGAATGGCATATCCATAGTTTAACAAGTTGTTGGGAGGAATTCCCTCACGTTCCCGAGTGAAACTATCAACATCTGAGAATAAAGACTTCCAATAATATGCAGCAGCGCGTGCTTCCAAATTGTCAGGATCGCCACTACGCACATTGGTAGCCCAAATACGCATACACTTTACTTCCTCGTCCATACAATCTTTAAGCACAGATGCCTGATTGTTGATTTTCGCTTGAATAGTTTGTTGCCAGAGTTGTTTCTTCAAAGGAAGCGAAGTATCCAATTGTTTACGAAAACGCTCATTCTGCGTAGTATTTCCATAAAGAGGAAGCATTAATCCGACTGGCATACTCCTGCTATCACAAGTGATTACGGAACAGTTGTTCTCAAGCAAAGCCTCCAGCACACCGGAAGTGATAGTTATCTGCTTGTTATCCAACACGACGATTCCAATATCCTCTATAGGTTTCGTTACTTCCGCCTGCTTTTTCAACGTTTCCGGCAAAACCGTTGCTTTTTCTACATCAGGCAGTTTAATAACTAGCTGCGCATTTCGTAACGATAGATAAACCGGATTTCCGAAATAAAGTGTTTTCTTAATCATGACTCATTCCTTTTAAAAGTTTGTCAAAGTTCAATTTGTAGCTCTGAAGTTGTCTAACATGGAATTTGTCATATTCCTGTTCCGCTAATGCCTTGGCAATCTCATAGCTCACCCGTCCGCTATGTTGTAGGACGGCTTATTCGTTGAACTGCAAAAATGCGTCCAACTTTTTCACCCAATCTCTCGTGTACATCACTTGTCCTTTTTTTTGCTTGACGCTCCGCATAATCCAAATACATCGAAACAATGCGGTTCAAATCATCCATTTCCATTTCATTGAGATAGTTCTTTGCAATAGAAACATCCGGATTGCGTATCATTCCGTTGGGTGCATTCTTCCAAGTAGTTAATGCCATATTAGGCTTATCAGCGTCCACACGAGAAACAATAATCTCAACCGCCGTTTGCCTGGAAATTGCCCAATGCAACTTATTCTGAACAATTGCAAAAAACTTCTTAGTAACATCGCTACCCGCTTCATAGTCGGCACTGCATTACGAATAAATATCGGTTATTTTCTGATAGAAGCGTTGTTCGTTGCCACGAA	gi|2299295056|gb|CP102261.1|	97.727	44.0	1.0	0.0	2.0	45.0	474616.0	474659.0	2.46e-09	79.8	2299295056.0	CP102261	6955292.0	556259	Bacteroides sp. D2 chromosome, complete genome
0_10	GTTGTGATTTGCTTTCAAATTAGTATCTTTGAACCATTGGAAACAGCAGATTTTACATAACATATTGTCCTTCAATAAGTTAAGAGTAAATTAGAAAAAAGAAAAAGAAGACTGTTTCCAACACAAAATCTCGCATTAATGCGAGATTTTGTATTCTAGAACAACTCCAATTGCTGTCCCGGCGTATTGACATCTTGCACTTTCTTTCCATAAAAAAGCTCTATATCTCCAAATTGTTTATCTGTAATACACATGATTCCGACATGCCCAAATTCTGGGAGAAATGATTTAACTCTTTTTATATGTACTGCTGCATTCTCACTACTGCCACAATGACGCACATAAATGGAAAACTGAAACATCGTAAAACCATCCTTTTGTAGATTCTTTCTGAAATCGGCATAAGCCTTTTTTTCTTTCTTAGTCTCAGTTGGCAAATCAAAAAGAACAAGCACCCACATAATACGATATTCATTAAAACGATCCATAATCTATCGTTCGGGATAGGAAATTCTCCGAAGCTCTCCATTGAAACATTTATAAAGTGAAGCAGTAGTTTGCCCTACCGCAACCATCAACGGACTGCGCTTACCTCCAATTATCACTTCTAATGTCGGAACAGTCAGTAATCGAGTTTTCATCTCTTTTGTCAACTCCGCATTTTTTCCATACTCTTGTATCAAACTAAACACTAACTCATCCACATAAGGACGATAAGGTTCCATTATATCGTCCGCCAAACAATAAGCGTTGTAGCGATTGTGATGATGGATACCCAACGTAGGAAGCAACCCGCTTATTACCAACCCACGCGCCACCACCGCACGAAGAATGGCATATCCATAGTTTAACAAGTTGTTGGGAGGAATTCCCTCACGTTCCCGAGTGAAACTATCAACATCTGAGAATAAAGACTTCCAATAATATGCAGCAGCGCGTGCTTCCAAATTGTCAGGATCGCCACTACGCACATTGGTAGCCCAAATACGCATACACTTTACTTCCTCGTCCATACAATCTTTAAGCACAGATGCCTGATTGTTGATTTTCGCTTGAATAGTTTGTTGCCAGAGTTGTTTCTTCAAAGGAAGCGAAGTATCCAATTGTTTACGAAAACGCTCATTCTGCGTAGTATTTCCATAAAGAGGAAGCATTAATCCGACTGGCATACTCCTGCTATCACAAGTGATTACGGAACAGTTGTTCTCAAGCAAAGCCTCCAGCACACCGGAAGTGATAGTTATCTGCTTGTTATCCAACACGACGATTCCAATATCCTCTATAGGTTTCGTTACTTCCGCCTGCTTTTTCAACGTTTCCGGCAAAACCGTTGCTTTTTCTACATCAGGCAGTTTAATAACTAGCTGCGCATTTCGTAACGATAGATAAACCGGATTTCCGAAATAAAGTGTTTTCTTAATCATGACTCATTCCTTTTAAAAGTTTGTCAAAGTTCAATTTGTAGCTCTGAAGTTGTCTAACATGGAATTTGTCATATTCCTGTTCCGCTAATGCCTTGGCAATCTCATAGCTCACCCGTCCGCTATGTTGTAGGACGGCTTATTCGTTGAACTGCAAAAATGCGTCCAACTTTTTCACCCAATCTCTCGTGTACATCACTTGTCCTTTTTTTTGCTTGACGCTCCGCATAATCCAAATACATCGAAACAATGCGGTTCAAATCATCCATTTCCATTTCATTGAGATAGTTCTTTGCAATAGAAACATCCGGATTGCGTATCATTCCGTTGGGTGCATTCTTCCAAGTAGTTAATGCCATATTAGGCTTATCAGCGTCCACACGAGAAACAATAATCTCAACCGCCGTTTGCCTGGAAATTGCCCAATGCAACTTATTCTGAACAATTGCAAAAAACTTCTTAGTAACATCGCTACCCGCTTCATAGTCGGCACTGCATTACGAATAAATATCGGTTATTTTCTGATAGAAGCGTTGTTCGTTGCCACGAA	gi|2299295056|gb|CP102261.1|	97.727	44.0	1.0	0.0	2.0	45.0	474693.0	474736.0	2.46e-09	79.8	2299295056.0	CP102261	6955292.0	556259	Bacteroides sp. D2 chromosome, complete genome
0_10	GTTGTGATTTGCTTTCAAATTAGTATCTTTGAACCATTGGAAACAGCAGATTTTACATAACATATTGTCCTTCAATAAGTTAAGAGTAAATTAGAAAAAAGAAAAAGAAGACTGTTTCCAACACAAAATCTCGCATTAATGCGAGATTTTGTATTCTAGAACAACTCCAATTGCTGTCCCGGCGTATTGACATCTTGCACTTTCTTTCCATAAAAAAGCTCTATATCTCCAAATTGTTTATCTGTAATACACATGATTCCGACATGCCCAAATTCTGGGAGAAATGATTTAACTCTTTTTATATGTACTGCTGCATTCTCACTACTGCCACAATGACGCACATAAATGGAAAACTGAAACATCGTAAAACCATCCTTTTGTAGATTCTTTCTGAAATCGGCATAAGCCTTTTTTTCTTTCTTAGTCTCAGTTGGCAAATCAAAAAGAACAAGCACCCACATAATACGATATTCATTAAAACGATCCATAATCTATCGTTCGGGATAGGAAATTCTCCGAAGCTCTCCATTGAAACATTTATAAAGTGAAGCAGTAGTTTGCCCTACCGCAACCATCAACGGACTGCGCTTACCTCCAATTATCACTTCTAATGTCGGAACAGTCAGTAATCGAGTTTTCATCTCTTTTGTCAACTCCGCATTTTTTCCATACTCTTGTATCAAACTAAACACTAACTCATCCACATAAGGACGATAAGGTTCCATTATATCGTCCGCCAAACAATAAGCGTTGTAGCGATTGTGATGATGGATACCCAACGTAGGAAGCAACCCGCTTATTACCAACCCACGCGCCACCACCGCACGAAGAATGGCATATCCATAGTTTAACAAGTTGTTGGGAGGAATTCCCTCACGTTCCCGAGTGAAACTATCAACATCTGAGAATAAAGACTTCCAATAATATGCAGCAGCGCGTGCTTCCAAATTGTCAGGATCGCCACTACGCACATTGGTAGCCCAAATACGCATACACTTTACTTCCTCGTCCATACAATCTTTAAGCACAGATGCCTGATTGTTGATTTTCGCTTGAATAGTTTGTTGCCAGAGTTGTTTCTTCAAAGGAAGCGAAGTATCCAATTGTTTACGAAAACGCTCATTCTGCGTAGTATTTCCATAAAGAGGAAGCATTAATCCGACTGGCATACTCCTGCTATCACAAGTGATTACGGAACAGTTGTTCTCAAGCAAAGCCTCCAGCACACCGGAAGTGATAGTTATCTGCTTGTTATCCAACACGACGATTCCAATATCCTCTATAGGTTTCGTTACTTCCGCCTGCTTTTTCAACGTTTCCGGCAAAACCGTTGCTTTTTCTACATCAGGCAGTTTAATAACTAGCTGCGCATTTCGTAACGATAGATAAACCGGATTTCCGAAATAAAGTGTTTTCTTAATCATGACTCATTCCTTTTAAAAGTTTGTCAAAGTTCAATTTGTAGCTCTGAAGTTGTCTAACATGGAATTTGTCATATTCCTGTTCCGCTAATGCCTTGGCAATCTCATAGCTCACCCGTCCGCTATGTTGTAGGACGGCTTATTCGTTGAACTGCAAAAATGCGTCCAACTTTTTCACCCAATCTCTCGTGTACATCACTTGTCCTTTTTTTTGCTTGACGCTCCGCATAATCCAAATACATCGAAACAATGCGGTTCAAATCATCCATTTCCATTTCATTGAGATAGTTCTTTGCAATAGAAACATCCGGATTGCGTATCATTCCGTTGGGTGCATTCTTCCAAGTAGTTAATGCCATATTAGGCTTATCAGCGTCCACACGAGAAACAATAATCTCAACCGCCGTTTGCCTGGAAATTGCCCAATGCAACTTATTCTGAACAATTGCAAAAAACTTCTTAGTAACATCGCTACCCGCTTCATAGTCGGCACTGCATTACGAATAAATATCGGTTATTTTCTGATAGAAGCGTTGTTCGTTGCCACGAA	gi|2299295056|gb|CP102261.1|	97.727	44.0	1.0	0.0	2.0	45.0	474770.0	474813.0	2.46e-09	79.8	2299295056.0	CP102261	6955292.0	556259	Bacteroides sp. D2 chromosome, complete genome
0_10	GTTGTGATTTGCTTTCAAATTAGTATCTTTGAACCATTGGAAACAGCAGATTTTACATAACATATTGTCCTTCAATAAGTTAAGAGTAAATTAGAAAAAAGAAAAAGAAGACTGTTTCCAACACAAAATCTCGCATTAATGCGAGATTTTGTATTCTAGAACAACTCCAATTGCTGTCCCGGCGTATTGACATCTTGCACTTTCTTTCCATAAAAAAGCTCTATATCTCCAAATTGTTTATCTGTAATACACATGATTCCGACATGCCCAAATTCTGGGAGAAATGATTTAACTCTTTTTATATGTACTGCTGCATTCTCACTACTGCCACAATGACGCACATAAATGGAAAACTGAAACATCGTAAAACCATCCTTTTGTAGATTCTTTCTGAAATCGGCATAAGCCTTTTTTTCTTTCTTAGTCTCAGTTGGCAAATCAAAAAGAACAAGCACCCACATAATACGATATTCATTAAAACGATCCATAATCTATCGTTCGGGATAGGAAATTCTCCGAAGCTCTCCATTGAAACATTTATAAAGTGAAGCAGTAGTTTGCCCTACCGCAACCATCAACGGACTGCGCTTACCTCCAATTATCACTTCTAATGTCGGAACAGTCAGTAATCGAGTTTTCATCTCTTTTGTCAACTCCGCATTTTTTCCATACTCTTGTATCAAACTAAACACTAACTCATCCACATAAGGACGATAAGGTTCCATTATATCGTCCGCCAAACAATAAGCGTTGTAGCGATTGTGATGATGGATACCCAACGTAGGAAGCAACCCGCTTATTACCAACCCACGCGCCACCACCGCACGAAGAATGGCATATCCATAGTTTAACAAGTTGTTGGGAGGAATTCCCTCACGTTCCCGAGTGAAACTATCAACATCTGAGAATAAAGACTTCCAATAATATGCAGCAGCGCGTGCTTCCAAATTGTCAGGATCGCCACTACGCACATTGGTAGCCCAAATACGCATACACTTTACTTCCTCGTCCATACAATCTTTAAGCACAGATGCCTGATTGTTGATTTTCGCTTGAATAGTTTGTTGCCAGAGTTGTTTCTTCAAAGGAAGCGAAGTATCCAATTGTTTACGAAAACGCTCATTCTGCGTAGTATTTCCATAAAGAGGAAGCATTAATCCGACTGGCATACTCCTGCTATCACAAGTGATTACGGAACAGTTGTTCTCAAGCAAAGCCTCCAGCACACCGGAAGTGATAGTTATCTGCTTGTTATCCAACACGACGATTCCAATATCCTCTATAGGTTTCGTTACTTCCGCCTGCTTTTTCAACGTTTCCGGCAAAACCGTTGCTTTTTCTACATCAGGCAGTTTAATAACTAGCTGCGCATTTCGTAACGATAGATAAACCGGATTTCCGAAATAAAGTGTTTTCTTAATCATGACTCATTCCTTTTAAAAGTTTGTCAAAGTTCAATTTGTAGCTCTGAAGTTGTCTAACATGGAATTTGTCATATTCCTGTTCCGCTAATGCCTTGGCAATCTCATAGCTCACCCGTCCGCTATGTTGTAGGACGGCTTATTCGTTGAACTGCAAAAATGCGTCCAACTTTTTCACCCAATCTCTCGTGTACATCACTTGTCCTTTTTTTTGCTTGACGCTCCGCATAATCCAAATACATCGAAACAATGCGGTTCAAATCATCCATTTCCATTTCATTGAGATAGTTCTTTGCAATAGAAACATCCGGATTGCGTATCATTCCGTTGGGTGCATTCTTCCAAGTAGTTAATGCCATATTAGGCTTATCAGCGTCCACACGAGAAACAATAATCTCAACCGCCGTTTGCCTGGAAATTGCCCAATGCAACTTATTCTGAACAATTGCAAAAAACTTCTTAGTAACATCGCTACCCGCTTCATAGTCGGCACTGCATTACGAATAAATATCGGTTATTTTCTGATAGAAGCGTTGTTCGTTGCCACGAA	gi|2299295056|gb|CP102261.1|	97.727	44.0	1.0	0.0	2.0	45.0	474846.0	474889.0	2.46e-09	79.8	2299295056.0	CP102261	6955292.0	556259	Bacteroides sp. D2 chromosome, complete genome
0_10	GTTGTGATTTGCTTTCAAATTAGTATCTTTGAACCATTGGAAACAGCAGATTTTACATAACATATTGTCCTTCAATAAGTTAAGAGTAAATTAGAAAAAAGAAAAAGAAGACTGTTTCCAACACAAAATCTCGCATTAATGCGAGATTTTGTATTCTAGAACAACTCCAATTGCTGTCCCGGCGTATTGACATCTTGCACTTTCTTTCCATAAAAAAGCTCTATATCTCCAAATTGTTTATCTGTAATACACATGATTCCGACATGCCCAAATTCTGGGAGAAATGATTTAACTCTTTTTATATGTACTGCTGCATTCTCACTACTGCCACAATGACGCACATAAATGGAAAACTGAAACATCGTAAAACCATCCTTTTGTAGATTCTTTCTGAAATCGGCATAAGCCTTTTTTTCTTTCTTAGTCTCAGTTGGCAAATCAAAAAGAACAAGCACCCACATAATACGATATTCATTAAAACGATCCATAATCTATCGTTCGGGATAGGAAATTCTCCGAAGCTCTCCATTGAAACATTTATAAAGTGAAGCAGTAGTTTGCCCTACCGCAACCATCAACGGACTGCGCTTACCTCCAATTATCACTTCTAATGTCGGAACAGTCAGTAATCGAGTTTTCATCTCTTTTGTCAACTCCGCATTTTTTCCATACTCTTGTATCAAACTAAACACTAACTCATCCACATAAGGACGATAAGGTTCCATTATATCGTCCGCCAAACAATAAGCGTTGTAGCGATTGTGATGATGGATACCCAACGTAGGAAGCAACCCGCTTATTACCAACCCACGCGCCACCACCGCACGAAGAATGGCATATCCATAGTTTAACAAGTTGTTGGGAGGAATTCCCTCACGTTCCCGAGTGAAACTATCAACATCTGAGAATAAAGACTTCCAATAATATGCAGCAGCGCGTGCTTCCAAATTGTCAGGATCGCCACTACGCACATTGGTAGCCCAAATACGCATACACTTTACTTCCTCGTCCATACAATCTTTAAGCACAGATGCCTGATTGTTGATTTTCGCTTGAATAGTTTGTTGCCAGAGTTGTTTCTTCAAAGGAAGCGAAGTATCCAATTGTTTACGAAAACGCTCATTCTGCGTAGTATTTCCATAAAGAGGAAGCATTAATCCGACTGGCATACTCCTGCTATCACAAGTGATTACGGAACAGTTGTTCTCAAGCAAAGCCTCCAGCACACCGGAAGTGATAGTTATCTGCTTGTTATCCAACACGACGATTCCAATATCCTCTATAGGTTTCGTTACTTCCGCCTGCTTTTTCAACGTTTCCGGCAAAACCGTTGCTTTTTCTACATCAGGCAGTTTAATAACTAGCTGCGCATTTCGTAACGATAGATAAACCGGATTTCCGAAATAAAGTGTTTTCTTAATCATGACTCATTCCTTTTAAAAGTTTGTCAAAGTTCAATTTGTAGCTCTGAAGTTGTCTAACATGGAATTTGTCATATTCCTGTTCCGCTAATGCCTTGGCAATCTCATAGCTCACCCGTCCGCTATGTTGTAGGACGGCTTATTCGTTGAACTGCAAAAATGCGTCCAACTTTTTCACCCAATCTCTCGTGTACATCACTTGTCCTTTTTTTTGCTTGACGCTCCGCATAATCCAAATACATCGAAACAATGCGGTTCAAATCATCCATTTCCATTTCATTGAGATAGTTCTTTGCAATAGAAACATCCGGATTGCGTATCATTCCGTTGGGTGCATTCTTCCAAGTAGTTAATGCCATATTAGGCTTATCAGCGTCCACACGAGAAACAATAATCTCAACCGCCGTTTGCCTGGAAATTGCCCAATGCAACTTATTCTGAACAATTGCAAAAAACTTCTTAGTAACATCGCTACCCGCTTCATAGTCGGCACTGCATTACGAATAAATATCGGTTATTTTCTGATAGAAGCGTTGTTCGTTGCCACGAA	gi|2299295056|gb|CP102261.1|	97.727	44.0	1.0	0.0	2.0	45.0	474923.0	474966.0	2.46e-09	79.8	2299295056.0	CP102261	6955292.0	556259	Bacteroides sp. D2 chromosome, complete genome
0_10	GTTGTGATTTGCTTTCAAATTAGTATCTTTGAACCATTGGAAACAGCAGATTTTACATAACATATTGTCCTTCAATAAGTTAAGAGTAAATTAGAAAAAAGAAAAAGAAGACTGTTTCCAACACAAAATCTCGCATTAATGCGAGATTTTGTATTCTAGAACAACTCCAATTGCTGTCCCGGCGTATTGACATCTTGCACTTTCTTTCCATAAAAAAGCTCTATATCTCCAAATTGTTTATCTGTAATACACATGATTCCGACATGCCCAAATTCTGGGAGAAATGATTTAACTCTTTTTATATGTACTGCTGCATTCTCACTACTGCCACAATGACGCACATAAATGGAAAACTGAAACATCGTAAAACCATCCTTTTGTAGATTCTTTCTGAAATCGGCATAAGCCTTTTTTTCTTTCTTAGTCTCAGTTGGCAAATCAAAAAGAACAAGCACCCACATAATACGATATTCATTAAAACGATCCATAATCTATCGTTCGGGATAGGAAATTCTCCGAAGCTCTCCATTGAAACATTTATAAAGTGAAGCAGTAGTTTGCCCTACCGCAACCATCAACGGACTGCGCTTACCTCCAATTATCACTTCTAATGTCGGAACAGTCAGTAATCGAGTTTTCATCTCTTTTGTCAACTCCGCATTTTTTCCATACTCTTGTATCAAACTAAACACTAACTCATCCACATAAGGACGATAAGGTTCCATTATATCGTCCGCCAAACAATAAGCGTTGTAGCGATTGTGATGATGGATACCCAACGTAGGAAGCAACCCGCTTATTACCAACCCACGCGCCACCACCGCACGAAGAATGGCATATCCATAGTTTAACAAGTTGTTGGGAGGAATTCCCTCACGTTCCCGAGTGAAACTATCAACATCTGAGAATAAAGACTTCCAATAATATGCAGCAGCGCGTGCTTCCAAATTGTCAGGATCGCCACTACGCACATTGGTAGCCCAAATACGCATACACTTTACTTCCTCGTCCATACAATCTTTAAGCACAGATGCCTGATTGTTGATTTTCGCTTGAATAGTTTGTTGCCAGAGTTGTTTCTTCAAAGGAAGCGAAGTATCCAATTGTTTACGAAAACGCTCATTCTGCGTAGTATTTCCATAAAGAGGAAGCATTAATCCGACTGGCATACTCCTGCTATCACAAGTGATTACGGAACAGTTGTTCTCAAGCAAAGCCTCCAGCACACCGGAAGTGATAGTTATCTGCTTGTTATCCAACACGACGATTCCAATATCCTCTATAGGTTTCGTTACTTCCGCCTGCTTTTTCAACGTTTCCGGCAAAACCGTTGCTTTTTCTACATCAGGCAGTTTAATAACTAGCTGCGCATTTCGTAACGATAGATAAACCGGATTTCCGAAATAAAGTGTTTTCTTAATCATGACTCATTCCTTTTAAAAGTTTGTCAAAGTTCAATTTGTAGCTCTGAAGTTGTCTAACATGGAATTTGTCATATTCCTGTTCCGCTAATGCCTTGGCAATCTCATAGCTCACCCGTCCGCTATGTTGTAGGACGGCTTATTCGTTGAACTGCAAAAATGCGTCCAACTTTTTCACCCAATCTCTCGTGTACATCACTTGTCCTTTTTTTTGCTTGACGCTCCGCATAATCCAAATACATCGAAACAATGCGGTTCAAATCATCCATTTCCATTTCATTGAGATAGTTCTTTGCAATAGAAACATCCGGATTGCGTATCATTCCGTTGGGTGCATTCTTCCAAGTAGTTAATGCCATATTAGGCTTATCAGCGTCCACACGAGAAACAATAATCTCAACCGCCGTTTGCCTGGAAATTGCCCAATGCAACTTATTCTGAACAATTGCAAAAAACTTCTTAGTAACATCGCTACCCGCTTCATAGTCGGCACTGCATTACGAATAAATATCGGTTATTTTCTGATAGAAGCGTTGTTCGTTGCCACGAA	gi|2299295056|gb|CP102261.1|	97.727	44.0	1.0	0.0	2.0	45.0	475000.0	475043.0	2.46e-09	79.8	2299295056.0	CP102261	6955292.0	556259	Bacteroides sp. D2 chromosome, complete genome
0_10	GTTGTGATTTGCTTTCAAATTAGTATCTTTGAACCATTGGAAACAGCAGATTTTACATAACATATTGTCCTTCAATAAGTTAAGAGTAAATTAGAAAAAAGAAAAAGAAGACTGTTTCCAACACAAAATCTCGCATTAATGCGAGATTTTGTATTCTAGAACAACTCCAATTGCTGTCCCGGCGTATTGACATCTTGCACTTTCTTTCCATAAAAAAGCTCTATATCTCCAAATTGTTTATCTGTAATACACATGATTCCGACATGCCCAAATTCTGGGAGAAATGATTTAACTCTTTTTATATGTACTGCTGCATTCTCACTACTGCCACAATGACGCACATAAATGGAAAACTGAAACATCGTAAAACCATCCTTTTGTAGATTCTTTCTGAAATCGGCATAAGCCTTTTTTTCTTTCTTAGTCTCAGTTGGCAAATCAAAAAGAACAAGCACCCACATAATACGATATTCATTAAAACGATCCATAATCTATCGTTCGGGATAGGAAATTCTCCGAAGCTCTCCATTGAAACATTTATAAAGTGAAGCAGTAGTTTGCCCTACCGCAACCATCAACGGACTGCGCTTACCTCCAATTATCACTTCTAATGTCGGAACAGTCAGTAATCGAGTTTTCATCTCTTTTGTCAACTCCGCATTTTTTCCATACTCTTGTATCAAACTAAACACTAACTCATCCACATAAGGACGATAAGGTTCCATTATATCGTCCGCCAAACAATAAGCGTTGTAGCGATTGTGATGATGGATACCCAACGTAGGAAGCAACCCGCTTATTACCAACCCACGCGCCACCACCGCACGAAGAATGGCATATCCATAGTTTAACAAGTTGTTGGGAGGAATTCCCTCACGTTCCCGAGTGAAACTATCAACATCTGAGAATAAAGACTTCCAATAATATGCAGCAGCGCGTGCTTCCAAATTGTCAGGATCGCCACTACGCACATTGGTAGCCCAAATACGCATACACTTTACTTCCTCGTCCATACAATCTTTAAGCACAGATGCCTGATTGTTGATTTTCGCTTGAATAGTTTGTTGCCAGAGTTGTTTCTTCAAAGGAAGCGAAGTATCCAATTGTTTACGAAAACGCTCATTCTGCGTAGTATTTCCATAAAGAGGAAGCATTAATCCGACTGGCATACTCCTGCTATCACAAGTGATTACGGAACAGTTGTTCTCAAGCAAAGCCTCCAGCACACCGGAAGTGATAGTTATCTGCTTGTTATCCAACACGACGATTCCAATATCCTCTATAGGTTTCGTTACTTCCGCCTGCTTTTTCAACGTTTCCGGCAAAACCGTTGCTTTTTCTACATCAGGCAGTTTAATAACTAGCTGCGCATTTCGTAACGATAGATAAACCGGATTTCCGAAATAAAGTGTTTTCTTAATCATGACTCATTCCTTTTAAAAGTTTGTCAAAGTTCAATTTGTAGCTCTGAAGTTGTCTAACATGGAATTTGTCATATTCCTGTTCCGCTAATGCCTTGGCAATCTCATAGCTCACCCGTCCGCTATGTTGTAGGACGGCTTATTCGTTGAACTGCAAAAATGCGTCCAACTTTTTCACCCAATCTCTCGTGTACATCACTTGTCCTTTTTTTTGCTTGACGCTCCGCATAATCCAAATACATCGAAACAATGCGGTTCAAATCATCCATTTCCATTTCATTGAGATAGTTCTTTGCAATAGAAACATCCGGATTGCGTATCATTCCGTTGGGTGCATTCTTCCAAGTAGTTAATGCCATATTAGGCTTATCAGCGTCCACACGAGAAACAATAATCTCAACCGCCGTTTGCCTGGAAATTGCCCAATGCAACTTATTCTGAACAATTGCAAAAAACTTCTTAGTAACATCGCTACCCGCTTCATAGTCGGCACTGCATTACGAATAAATATCGGTTATTTTCTGATAGAAGCGTTGTTCGTTGCCACGAA	gi|2299295056|gb|CP102261.1|	97.727	44.0	1.0	0.0	2.0	45.0	475077.0	475120.0	2.46e-09	79.8	2299295056.0	CP102261	6955292.0	556259	Bacteroides sp. D2 chromosome, complete genome
0_10	GTTGTGATTTGCTTTCAAATTAGTATCTTTGAACCATTGGAAACAGCAGATTTTACATAACATATTGTCCTTCAATAAGTTAAGAGTAAATTAGAAAAAAGAAAAAGAAGACTGTTTCCAACACAAAATCTCGCATTAATGCGAGATTTTGTATTCTAGAACAACTCCAATTGCTGTCCCGGCGTATTGACATCTTGCACTTTCTTTCCATAAAAAAGCTCTATATCTCCAAATTGTTTATCTGTAATACACATGATTCCGACATGCCCAAATTCTGGGAGAAATGATTTAACTCTTTTTATATGTACTGCTGCATTCTCACTACTGCCACAATGACGCACATAAATGGAAAACTGAAACATCGTAAAACCATCCTTTTGTAGATTCTTTCTGAAATCGGCATAAGCCTTTTTTTCTTTCTTAGTCTCAGTTGGCAAATCAAAAAGAACAAGCACCCACATAATACGATATTCATTAAAACGATCCATAATCTATCGTTCGGGATAGGAAATTCTCCGAAGCTCTCCATTGAAACATTTATAAAGTGAAGCAGTAGTTTGCCCTACCGCAACCATCAACGGACTGCGCTTACCTCCAATTATCACTTCTAATGTCGGAACAGTCAGTAATCGAGTTTTCATCTCTTTTGTCAACTCCGCATTTTTTCCATACTCTTGTATCAAACTAAACACTAACTCATCCACATAAGGACGATAAGGTTCCATTATATCGTCCGCCAAACAATAAGCGTTGTAGCGATTGTGATGATGGATACCCAACGTAGGAAGCAACCCGCTTATTACCAACCCACGCGCCACCACCGCACGAAGAATGGCATATCCATAGTTTAACAAGTTGTTGGGAGGAATTCCCTCACGTTCCCGAGTGAAACTATCAACATCTGAGAATAAAGACTTCCAATAATATGCAGCAGCGCGTGCTTCCAAATTGTCAGGATCGCCACTACGCACATTGGTAGCCCAAATACGCATACACTTTACTTCCTCGTCCATACAATCTTTAAGCACAGATGCCTGATTGTTGATTTTCGCTTGAATAGTTTGTTGCCAGAGTTGTTTCTTCAAAGGAAGCGAAGTATCCAATTGTTTACGAAAACGCTCATTCTGCGTAGTATTTCCATAAAGAGGAAGCATTAATCCGACTGGCATACTCCTGCTATCACAAGTGATTACGGAACAGTTGTTCTCAAGCAAAGCCTCCAGCACACCGGAAGTGATAGTTATCTGCTTGTTATCCAACACGACGATTCCAATATCCTCTATAGGTTTCGTTACTTCCGCCTGCTTTTTCAACGTTTCCGGCAAAACCGTTGCTTTTTCTACATCAGGCAGTTTAATAACTAGCTGCGCATTTCGTAACGATAGATAAACCGGATTTCCGAAATAAAGTGTTTTCTTAATCATGACTCATTCCTTTTAAAAGTTTGTCAAAGTTCAATTTGTAGCTCTGAAGTTGTCTAACATGGAATTTGTCATATTCCTGTTCCGCTAATGCCTTGGCAATCTCATAGCTCACCCGTCCGCTATGTTGTAGGACGGCTTATTCGTTGAACTGCAAAAATGCGTCCAACTTTTTCACCCAATCTCTCGTGTACATCACTTGTCCTTTTTTTTGCTTGACGCTCCGCATAATCCAAATACATCGAAACAATGCGGTTCAAATCATCCATTTCCATTTCATTGAGATAGTTCTTTGCAATAGAAACATCCGGATTGCGTATCATTCCGTTGGGTGCATTCTTCCAAGTAGTTAATGCCATATTAGGCTTATCAGCGTCCACACGAGAAACAATAATCTCAACCGCCGTTTGCCTGGAAATTGCCCAATGCAACTTATTCTGAACAATTGCAAAAAACTTCTTAGTAACATCGCTACCCGCTTCATAGTCGGCACTGCATTACGAATAAATATCGGTTATTTTCTGATAGAAGCGTTGTTCGTTGCCACGAA	gi|2299295056|gb|CP102261.1|	97.727	44.0	1.0	0.0	2.0	45.0	475153.0	475196.0	2.46e-09	79.8	2299295056.0	CP102261	6955292.0	556259	Bacteroides sp. D2 chromosome, complete genome
0_10	GTTGTGATTTGCTTTCAAATTAGTATCTTTGAACCATTGGAAACAGCAGATTTTACATAACATATTGTCCTTCAATAAGTTAAGAGTAAATTAGAAAAAAGAAAAAGAAGACTGTTTCCAACACAAAATCTCGCATTAATGCGAGATTTTGTATTCTAGAACAACTCCAATTGCTGTCCCGGCGTATTGACATCTTGCACTTTCTTTCCATAAAAAAGCTCTATATCTCCAAATTGTTTATCTGTAATACACATGATTCCGACATGCCCAAATTCTGGGAGAAATGATTTAACTCTTTTTATATGTACTGCTGCATTCTCACTACTGCCACAATGACGCACATAAATGGAAAACTGAAACATCGTAAAACCATCCTTTTGTAGATTCTTTCTGAAATCGGCATAAGCCTTTTTTTCTTTCTTAGTCTCAGTTGGCAAATCAAAAAGAACAAGCACCCACATAATACGATATTCATTAAAACGATCCATAATCTATCGTTCGGGATAGGAAATTCTCCGAAGCTCTCCATTGAAACATTTATAAAGTGAAGCAGTAGTTTGCCCTACCGCAACCATCAACGGACTGCGCTTACCTCCAATTATCACTTCTAATGTCGGAACAGTCAGTAATCGAGTTTTCATCTCTTTTGTCAACTCCGCATTTTTTCCATACTCTTGTATCAAACTAAACACTAACTCATCCACATAAGGACGATAAGGTTCCATTATATCGTCCGCCAAACAATAAGCGTTGTAGCGATTGTGATGATGGATACCCAACGTAGGAAGCAACCCGCTTATTACCAACCCACGCGCCACCACCGCACGAAGAATGGCATATCCATAGTTTAACAAGTTGTTGGGAGGAATTCCCTCACGTTCCCGAGTGAAACTATCAACATCTGAGAATAAAGACTTCCAATAATATGCAGCAGCGCGTGCTTCCAAATTGTCAGGATCGCCACTACGCACATTGGTAGCCCAAATACGCATACACTTTACTTCCTCGTCCATACAATCTTTAAGCACAGATGCCTGATTGTTGATTTTCGCTTGAATAGTTTGTTGCCAGAGTTGTTTCTTCAAAGGAAGCGAAGTATCCAATTGTTTACGAAAACGCTCATTCTGCGTAGTATTTCCATAAAGAGGAAGCATTAATCCGACTGGCATACTCCTGCTATCACAAGTGATTACGGAACAGTTGTTCTCAAGCAAAGCCTCCAGCACACCGGAAGTGATAGTTATCTGCTTGTTATCCAACACGACGATTCCAATATCCTCTATAGGTTTCGTTACTTCCGCCTGCTTTTTCAACGTTTCCGGCAAAACCGTTGCTTTTTCTACATCAGGCAGTTTAATAACTAGCTGCGCATTTCGTAACGATAGATAAACCGGATTTCCGAAATAAAGTGTTTTCTTAATCATGACTCATTCCTTTTAAAAGTTTGTCAAAGTTCAATTTGTAGCTCTGAAGTTGTCTAACATGGAATTTGTCATATTCCTGTTCCGCTAATGCCTTGGCAATCTCATAGCTCACCCGTCCGCTATGTTGTAGGACGGCTTATTCGTTGAACTGCAAAAATGCGTCCAACTTTTTCACCCAATCTCTCGTGTACATCACTTGTCCTTTTTTTTGCTTGACGCTCCGCATAATCCAAATACATCGAAACAATGCGGTTCAAATCATCCATTTCCATTTCATTGAGATAGTTCTTTGCAATAGAAACATCCGGATTGCGTATCATTCCGTTGGGTGCATTCTTCCAAGTAGTTAATGCCATATTAGGCTTATCAGCGTCCACACGAGAAACAATAATCTCAACCGCCGTTTGCCTGGAAATTGCCCAATGCAACTTATTCTGAACAATTGCAAAAAACTTCTTAGTAACATCGCTACCCGCTTCATAGTCGGCACTGCATTACGAATAAATATCGGTTATTTTCTGATAGAAGCGTTGTTCGTTGCCACGAA	gi|2299295056|gb|CP102261.1|	97.727	44.0	1.0	0.0	2.0	45.0	475230.0	475273.0	2.46e-09	79.8	2299295056.0	CP102261	6955292.0	556259	Bacteroides sp. D2 chromosome, complete genome
0_10	GTTGTGATTTGCTTTCAAATTAGTATCTTTGAACCATTGGAAACAGCAGATTTTACATAACATATTGTCCTTCAATAAGTTAAGAGTAAATTAGAAAAAAGAAAAAGAAGACTGTTTCCAACACAAAATCTCGCATTAATGCGAGATTTTGTATTCTAGAACAACTCCAATTGCTGTCCCGGCGTATTGACATCTTGCACTTTCTTTCCATAAAAAAGCTCTATATCTCCAAATTGTTTATCTGTAATACACATGATTCCGACATGCCCAAATTCTGGGAGAAATGATTTAACTCTTTTTATATGTACTGCTGCATTCTCACTACTGCCACAATGACGCACATAAATGGAAAACTGAAACATCGTAAAACCATCCTTTTGTAGATTCTTTCTGAAATCGGCATAAGCCTTTTTTTCTTTCTTAGTCTCAGTTGGCAAATCAAAAAGAACAAGCACCCACATAATACGATATTCATTAAAACGATCCATAATCTATCGTTCGGGATAGGAAATTCTCCGAAGCTCTCCATTGAAACATTTATAAAGTGAAGCAGTAGTTTGCCCTACCGCAACCATCAACGGACTGCGCTTACCTCCAATTATCACTTCTAATGTCGGAACAGTCAGTAATCGAGTTTTCATCTCTTTTGTCAACTCCGCATTTTTTCCATACTCTTGTATCAAACTAAACACTAACTCATCCACATAAGGACGATAAGGTTCCATTATATCGTCCGCCAAACAATAAGCGTTGTAGCGATTGTGATGATGGATACCCAACGTAGGAAGCAACCCGCTTATTACCAACCCACGCGCCACCACCGCACGAAGAATGGCATATCCATAGTTTAACAAGTTGTTGGGAGGAATTCCCTCACGTTCCCGAGTGAAACTATCAACATCTGAGAATAAAGACTTCCAATAATATGCAGCAGCGCGTGCTTCCAAATTGTCAGGATCGCCACTACGCACATTGGTAGCCCAAATACGCATACACTTTACTTCCTCGTCCATACAATCTTTAAGCACAGATGCCTGATTGTTGATTTTCGCTTGAATAGTTTGTTGCCAGAGTTGTTTCTTCAAAGGAAGCGAAGTATCCAATTGTTTACGAAAACGCTCATTCTGCGTAGTATTTCCATAAAGAGGAAGCATTAATCCGACTGGCATACTCCTGCTATCACAAGTGATTACGGAACAGTTGTTCTCAAGCAAAGCCTCCAGCACACCGGAAGTGATAGTTATCTGCTTGTTATCCAACACGACGATTCCAATATCCTCTATAGGTTTCGTTACTTCCGCCTGCTTTTTCAACGTTTCCGGCAAAACCGTTGCTTTTTCTACATCAGGCAGTTTAATAACTAGCTGCGCATTTCGTAACGATAGATAAACCGGATTTCCGAAATAAAGTGTTTTCTTAATCATGACTCATTCCTTTTAAAAGTTTGTCAAAGTTCAATTTGTAGCTCTGAAGTTGTCTAACATGGAATTTGTCATATTCCTGTTCCGCTAATGCCTTGGCAATCTCATAGCTCACCCGTCCGCTATGTTGTAGGACGGCTTATTCGTTGAACTGCAAAAATGCGTCCAACTTTTTCACCCAATCTCTCGTGTACATCACTTGTCCTTTTTTTTGCTTGACGCTCCGCATAATCCAAATACATCGAAACAATGCGGTTCAAATCATCCATTTCCATTTCATTGAGATAGTTCTTTGCAATAGAAACATCCGGATTGCGTATCATTCCGTTGGGTGCATTCTTCCAAGTAGTTAATGCCATATTAGGCTTATCAGCGTCCACACGAGAAACAATAATCTCAACCGCCGTTTGCCTGGAAATTGCCCAATGCAACTTATTCTGAACAATTGCAAAAAACTTCTTAGTAACATCGCTACCCGCTTCATAGTCGGCACTGCATTACGAATAAATATCGGTTATTTTCTGATAGAAGCGTTGTTCGTTGCCACGAA	gi|2299295056|gb|CP102261.1|	97.727	44.0	1.0	0.0	2.0	45.0	475307.0	475350.0	2.46e-09	79.8	2299295056.0	CP102261	6955292.0	556259	Bacteroides sp. D2 chromosome, complete genome
0_10	GTTGTGATTTGCTTTCAAATTAGTATCTTTGAACCATTGGAAACAGCAGATTTTACATAACATATTGTCCTTCAATAAGTTAAGAGTAAATTAGAAAAAAGAAAAAGAAGACTGTTTCCAACACAAAATCTCGCATTAATGCGAGATTTTGTATTCTAGAACAACTCCAATTGCTGTCCCGGCGTATTGACATCTTGCACTTTCTTTCCATAAAAAAGCTCTATATCTCCAAATTGTTTATCTGTAATACACATGATTCCGACATGCCCAAATTCTGGGAGAAATGATTTAACTCTTTTTATATGTACTGCTGCATTCTCACTACTGCCACAATGACGCACATAAATGGAAAACTGAAACATCGTAAAACCATCCTTTTGTAGATTCTTTCTGAAATCGGCATAAGCCTTTTTTTCTTTCTTAGTCTCAGTTGGCAAATCAAAAAGAACAAGCACCCACATAATACGATATTCATTAAAACGATCCATAATCTATCGTTCGGGATAGGAAATTCTCCGAAGCTCTCCATTGAAACATTTATAAAGTGAAGCAGTAGTTTGCCCTACCGCAACCATCAACGGACTGCGCTTACCTCCAATTATCACTTCTAATGTCGGAACAGTCAGTAATCGAGTTTTCATCTCTTTTGTCAACTCCGCATTTTTTCCATACTCTTGTATCAAACTAAACACTAACTCATCCACATAAGGACGATAAGGTTCCATTATATCGTCCGCCAAACAATAAGCGTTGTAGCGATTGTGATGATGGATACCCAACGTAGGAAGCAACCCGCTTATTACCAACCCACGCGCCACCACCGCACGAAGAATGGCATATCCATAGTTTAACAAGTTGTTGGGAGGAATTCCCTCACGTTCCCGAGTGAAACTATCAACATCTGAGAATAAAGACTTCCAATAATATGCAGCAGCGCGTGCTTCCAAATTGTCAGGATCGCCACTACGCACATTGGTAGCCCAAATACGCATACACTTTACTTCCTCGTCCATACAATCTTTAAGCACAGATGCCTGATTGTTGATTTTCGCTTGAATAGTTTGTTGCCAGAGTTGTTTCTTCAAAGGAAGCGAAGTATCCAATTGTTTACGAAAACGCTCATTCTGCGTAGTATTTCCATAAAGAGGAAGCATTAATCCGACTGGCATACTCCTGCTATCACAAGTGATTACGGAACAGTTGTTCTCAAGCAAAGCCTCCAGCACACCGGAAGTGATAGTTATCTGCTTGTTATCCAACACGACGATTCCAATATCCTCTATAGGTTTCGTTACTTCCGCCTGCTTTTTCAACGTTTCCGGCAAAACCGTTGCTTTTTCTACATCAGGCAGTTTAATAACTAGCTGCGCATTTCGTAACGATAGATAAACCGGATTTCCGAAATAAAGTGTTTTCTTAATCATGACTCATTCCTTTTAAAAGTTTGTCAAAGTTCAATTTGTAGCTCTGAAGTTGTCTAACATGGAATTTGTCATATTCCTGTTCCGCTAATGCCTTGGCAATCTCATAGCTCACCCGTCCGCTATGTTGTAGGACGGCTTATTCGTTGAACTGCAAAAATGCGTCCAACTTTTTCACCCAATCTCTCGTGTACATCACTTGTCCTTTTTTTTGCTTGACGCTCCGCATAATCCAAATACATCGAAACAATGCGGTTCAAATCATCCATTTCCATTTCATTGAGATAGTTCTTTGCAATAGAAACATCCGGATTGCGTATCATTCCGTTGGGTGCATTCTTCCAAGTAGTTAATGCCATATTAGGCTTATCAGCGTCCACACGAGAAACAATAATCTCAACCGCCGTTTGCCTGGAAATTGCCCAATGCAACTTATTCTGAACAATTGCAAAAAACTTCTTAGTAACATCGCTACCCGCTTCATAGTCGGCACTGCATTACGAATAAATATCGGTTATTTTCTGATAGAAGCGTTGTTCGTTGCCACGAA	gi|2299295056|gb|CP102261.1|	97.727	44.0	1.0	0.0	2.0	45.0	475384.0	475427.0	2.46e-09	79.8	2299295056.0	CP102261	6955292.0	556259	Bacteroides sp. D2 chromosome, complete genome
0_10	GTTGTGATTTGCTTTCAAATTAGTATCTTTGAACCATTGGAAACAGCAGATTTTACATAACATATTGTCCTTCAATAAGTTAAGAGTAAATTAGAAAAAAGAAAAAGAAGACTGTTTCCAACACAAAATCTCGCATTAATGCGAGATTTTGTATTCTAGAACAACTCCAATTGCTGTCCCGGCGTATTGACATCTTGCACTTTCTTTCCATAAAAAAGCTCTATATCTCCAAATTGTTTATCTGTAATACACATGATTCCGACATGCCCAAATTCTGGGAGAAATGATTTAACTCTTTTTATATGTACTGCTGCATTCTCACTACTGCCACAATGACGCACATAAATGGAAAACTGAAACATCGTAAAACCATCCTTTTGTAGATTCTTTCTGAAATCGGCATAAGCCTTTTTTTCTTTCTTAGTCTCAGTTGGCAAATCAAAAAGAACAAGCACCCACATAATACGATATTCATTAAAACGATCCATAATCTATCGTTCGGGATAGGAAATTCTCCGAAGCTCTCCATTGAAACATTTATAAAGTGAAGCAGTAGTTTGCCCTACCGCAACCATCAACGGACTGCGCTTACCTCCAATTATCACTTCTAATGTCGGAACAGTCAGTAATCGAGTTTTCATCTCTTTTGTCAACTCCGCATTTTTTCCATACTCTTGTATCAAACTAAACACTAACTCATCCACATAAGGACGATAAGGTTCCATTATATCGTCCGCCAAACAATAAGCGTTGTAGCGATTGTGATGATGGATACCCAACGTAGGAAGCAACCCGCTTATTACCAACCCACGCGCCACCACCGCACGAAGAATGGCATATCCATAGTTTAACAAGTTGTTGGGAGGAATTCCCTCACGTTCCCGAGTGAAACTATCAACATCTGAGAATAAAGACTTCCAATAATATGCAGCAGCGCGTGCTTCCAAATTGTCAGGATCGCCACTACGCACATTGGTAGCCCAAATACGCATACACTTTACTTCCTCGTCCATACAATCTTTAAGCACAGATGCCTGATTGTTGATTTTCGCTTGAATAGTTTGTTGCCAGAGTTGTTTCTTCAAAGGAAGCGAAGTATCCAATTGTTTACGAAAACGCTCATTCTGCGTAGTATTTCCATAAAGAGGAAGCATTAATCCGACTGGCATACTCCTGCTATCACAAGTGATTACGGAACAGTTGTTCTCAAGCAAAGCCTCCAGCACACCGGAAGTGATAGTTATCTGCTTGTTATCCAACACGACGATTCCAATATCCTCTATAGGTTTCGTTACTTCCGCCTGCTTTTTCAACGTTTCCGGCAAAACCGTTGCTTTTTCTACATCAGGCAGTTTAATAACTAGCTGCGCATTTCGTAACGATAGATAAACCGGATTTCCGAAATAAAGTGTTTTCTTAATCATGACTCATTCCTTTTAAAAGTTTGTCAAAGTTCAATTTGTAGCTCTGAAGTTGTCTAACATGGAATTTGTCATATTCCTGTTCCGCTAATGCCTTGGCAATCTCATAGCTCACCCGTCCGCTATGTTGTAGGACGGCTTATTCGTTGAACTGCAAAAATGCGTCCAACTTTTTCACCCAATCTCTCGTGTACATCACTTGTCCTTTTTTTTGCTTGACGCTCCGCATAATCCAAATACATCGAAACAATGCGGTTCAAATCATCCATTTCCATTTCATTGAGATAGTTCTTTGCAATAGAAACATCCGGATTGCGTATCATTCCGTTGGGTGCATTCTTCCAAGTAGTTAATGCCATATTAGGCTTATCAGCGTCCACACGAGAAACAATAATCTCAACCGCCGTTTGCCTGGAAATTGCCCAATGCAACTTATTCTGAACAATTGCAAAAAACTTCTTAGTAACATCGCTACCCGCTTCATAGTCGGCACTGCATTACGAATAAATATCGGTTATTTTCTGATAGAAGCGTTGTTCGTTGCCACGAA	gi|2299295056|gb|CP102261.1|	97.727	44.0	1.0	0.0	2.0	45.0	475461.0	475504.0	2.46e-09	79.8	2299295056.0	CP102261	6955292.0	556259	Bacteroides sp. D2 chromosome, complete genome
0_10	GTTGTGATTTGCTTTCAAATTAGTATCTTTGAACCATTGGAAACAGCAGATTTTACATAACATATTGTCCTTCAATAAGTTAAGAGTAAATTAGAAAAAAGAAAAAGAAGACTGTTTCCAACACAAAATCTCGCATTAATGCGAGATTTTGTATTCTAGAACAACTCCAATTGCTGTCCCGGCGTATTGACATCTTGCACTTTCTTTCCATAAAAAAGCTCTATATCTCCAAATTGTTTATCTGTAATACACATGATTCCGACATGCCCAAATTCTGGGAGAAATGATTTAACTCTTTTTATATGTACTGCTGCATTCTCACTACTGCCACAATGACGCACATAAATGGAAAACTGAAACATCGTAAAACCATCCTTTTGTAGATTCTTTCTGAAATCGGCATAAGCCTTTTTTTCTTTCTTAGTCTCAGTTGGCAAATCAAAAAGAACAAGCACCCACATAATACGATATTCATTAAAACGATCCATAATCTATCGTTCGGGATAGGAAATTCTCCGAAGCTCTCCATTGAAACATTTATAAAGTGAAGCAGTAGTTTGCCCTACCGCAACCATCAACGGACTGCGCTTACCTCCAATTATCACTTCTAATGTCGGAACAGTCAGTAATCGAGTTTTCATCTCTTTTGTCAACTCCGCATTTTTTCCATACTCTTGTATCAAACTAAACACTAACTCATCCACATAAGGACGATAAGGTTCCATTATATCGTCCGCCAAACAATAAGCGTTGTAGCGATTGTGATGATGGATACCCAACGTAGGAAGCAACCCGCTTATTACCAACCCACGCGCCACCACCGCACGAAGAATGGCATATCCATAGTTTAACAAGTTGTTGGGAGGAATTCCCTCACGTTCCCGAGTGAAACTATCAACATCTGAGAATAAAGACTTCCAATAATATGCAGCAGCGCGTGCTTCCAAATTGTCAGGATCGCCACTACGCACATTGGTAGCCCAAATACGCATACACTTTACTTCCTCGTCCATACAATCTTTAAGCACAGATGCCTGATTGTTGATTTTCGCTTGAATAGTTTGTTGCCAGAGTTGTTTCTTCAAAGGAAGCGAAGTATCCAATTGTTTACGAAAACGCTCATTCTGCGTAGTATTTCCATAAAGAGGAAGCATTAATCCGACTGGCATACTCCTGCTATCACAAGTGATTACGGAACAGTTGTTCTCAAGCAAAGCCTCCAGCACACCGGAAGTGATAGTTATCTGCTTGTTATCCAACACGACGATTCCAATATCCTCTATAGGTTTCGTTACTTCCGCCTGCTTTTTCAACGTTTCCGGCAAAACCGTTGCTTTTTCTACATCAGGCAGTTTAATAACTAGCTGCGCATTTCGTAACGATAGATAAACCGGATTTCCGAAATAAAGTGTTTTCTTAATCATGACTCATTCCTTTTAAAAGTTTGTCAAAGTTCAATTTGTAGCTCTGAAGTTGTCTAACATGGAATTTGTCATATTCCTGTTCCGCTAATGCCTTGGCAATCTCATAGCTCACCCGTCCGCTATGTTGTAGGACGGCTTATTCGTTGAACTGCAAAAATGCGTCCAACTTTTTCACCCAATCTCTCGTGTACATCACTTGTCCTTTTTTTTGCTTGACGCTCCGCATAATCCAAATACATCGAAACAATGCGGTTCAAATCATCCATTTCCATTTCATTGAGATAGTTCTTTGCAATAGAAACATCCGGATTGCGTATCATTCCGTTGGGTGCATTCTTCCAAGTAGTTAATGCCATATTAGGCTTATCAGCGTCCACACGAGAAACAATAATCTCAACCGCCGTTTGCCTGGAAATTGCCCAATGCAACTTATTCTGAACAATTGCAAAAAACTTCTTAGTAACATCGCTACCCGCTTCATAGTCGGCACTGCATTACGAATAAATATCGGTTATTTTCTGATAGAAGCGTTGTTCGTTGCCACGAA	gi|2299295056|gb|CP102261.1|	97.727	44.0	1.0	0.0	2.0	45.0	475538.0	475581.0	2.46e-09	79.8	2299295056.0	CP102261	6955292.0	556259	Bacteroides sp. D2 chromosome, complete genome
0_10	GTTGTGATTTGCTTTCAAATTAGTATCTTTGAACCATTGGAAACAGCAGATTTTACATAACATATTGTCCTTCAATAAGTTAAGAGTAAATTAGAAAAAAGAAAAAGAAGACTGTTTCCAACACAAAATCTCGCATTAATGCGAGATTTTGTATTCTAGAACAACTCCAATTGCTGTCCCGGCGTATTGACATCTTGCACTTTCTTTCCATAAAAAAGCTCTATATCTCCAAATTGTTTATCTGTAATACACATGATTCCGACATGCCCAAATTCTGGGAGAAATGATTTAACTCTTTTTATATGTACTGCTGCATTCTCACTACTGCCACAATGACGCACATAAATGGAAAACTGAAACATCGTAAAACCATCCTTTTGTAGATTCTTTCTGAAATCGGCATAAGCCTTTTTTTCTTTCTTAGTCTCAGTTGGCAAATCAAAAAGAACAAGCACCCACATAATACGATATTCATTAAAACGATCCATAATCTATCGTTCGGGATAGGAAATTCTCCGAAGCTCTCCATTGAAACATTTATAAAGTGAAGCAGTAGTTTGCCCTACCGCAACCATCAACGGACTGCGCTTACCTCCAATTATCACTTCTAATGTCGGAACAGTCAGTAATCGAGTTTTCATCTCTTTTGTCAACTCCGCATTTTTTCCATACTCTTGTATCAAACTAAACACTAACTCATCCACATAAGGACGATAAGGTTCCATTATATCGTCCGCCAAACAATAAGCGTTGTAGCGATTGTGATGATGGATACCCAACGTAGGAAGCAACCCGCTTATTACCAACCCACGCGCCACCACCGCACGAAGAATGGCATATCCATAGTTTAACAAGTTGTTGGGAGGAATTCCCTCACGTTCCCGAGTGAAACTATCAACATCTGAGAATAAAGACTTCCAATAATATGCAGCAGCGCGTGCTTCCAAATTGTCAGGATCGCCACTACGCACATTGGTAGCCCAAATACGCATACACTTTACTTCCTCGTCCATACAATCTTTAAGCACAGATGCCTGATTGTTGATTTTCGCTTGAATAGTTTGTTGCCAGAGTTGTTTCTTCAAAGGAAGCGAAGTATCCAATTGTTTACGAAAACGCTCATTCTGCGTAGTATTTCCATAAAGAGGAAGCATTAATCCGACTGGCATACTCCTGCTATCACAAGTGATTACGGAACAGTTGTTCTCAAGCAAAGCCTCCAGCACACCGGAAGTGATAGTTATCTGCTTGTTATCCAACACGACGATTCCAATATCCTCTATAGGTTTCGTTACTTCCGCCTGCTTTTTCAACGTTTCCGGCAAAACCGTTGCTTTTTCTACATCAGGCAGTTTAATAACTAGCTGCGCATTTCGTAACGATAGATAAACCGGATTTCCGAAATAAAGTGTTTTCTTAATCATGACTCATTCCTTTTAAAAGTTTGTCAAAGTTCAATTTGTAGCTCTGAAGTTGTCTAACATGGAATTTGTCATATTCCTGTTCCGCTAATGCCTTGGCAATCTCATAGCTCACCCGTCCGCTATGTTGTAGGACGGCTTATTCGTTGAACTGCAAAAATGCGTCCAACTTTTTCACCCAATCTCTCGTGTACATCACTTGTCCTTTTTTTTGCTTGACGCTCCGCATAATCCAAATACATCGAAACAATGCGGTTCAAATCATCCATTTCCATTTCATTGAGATAGTTCTTTGCAATAGAAACATCCGGATTGCGTATCATTCCGTTGGGTGCATTCTTCCAAGTAGTTAATGCCATATTAGGCTTATCAGCGTCCACACGAGAAACAATAATCTCAACCGCCGTTTGCCTGGAAATTGCCCAATGCAACTTATTCTGAACAATTGCAAAAAACTTCTTAGTAACATCGCTACCCGCTTCATAGTCGGCACTGCATTACGAATAAATATCGGTTATTTTCTGATAGAAGCGTTGTTCGTTGCCACGAA	gi|2299295056|gb|CP102261.1|	97.727	44.0	1.0	0.0	2.0	45.0	475615.0	475658.0	2.46e-09	79.8	2299295056.0	CP102261	6955292.0	556259	Bacteroides sp. D2 chromosome, complete genome
0_10	GTTGTGATTTGCTTTCAAATTAGTATCTTTGAACCATTGGAAACAGCAGATTTTACATAACATATTGTCCTTCAATAAGTTAAGAGTAAATTAGAAAAAAGAAAAAGAAGACTGTTTCCAACACAAAATCTCGCATTAATGCGAGATTTTGTATTCTAGAACAACTCCAATTGCTGTCCCGGCGTATTGACATCTTGCACTTTCTTTCCATAAAAAAGCTCTATATCTCCAAATTGTTTATCTGTAATACACATGATTCCGACATGCCCAAATTCTGGGAGAAATGATTTAACTCTTTTTATATGTACTGCTGCATTCTCACTACTGCCACAATGACGCACATAAATGGAAAACTGAAACATCGTAAAACCATCCTTTTGTAGATTCTTTCTGAAATCGGCATAAGCCTTTTTTTCTTTCTTAGTCTCAGTTGGCAAATCAAAAAGAACAAGCACCCACATAATACGATATTCATTAAAACGATCCATAATCTATCGTTCGGGATAGGAAATTCTCCGAAGCTCTCCATTGAAACATTTATAAAGTGAAGCAGTAGTTTGCCCTACCGCAACCATCAACGGACTGCGCTTACCTCCAATTATCACTTCTAATGTCGGAACAGTCAGTAATCGAGTTTTCATCTCTTTTGTCAACTCCGCATTTTTTCCATACTCTTGTATCAAACTAAACACTAACTCATCCACATAAGGACGATAAGGTTCCATTATATCGTCCGCCAAACAATAAGCGTTGTAGCGATTGTGATGATGGATACCCAACGTAGGAAGCAACCCGCTTATTACCAACCCACGCGCCACCACCGCACGAAGAATGGCATATCCATAGTTTAACAAGTTGTTGGGAGGAATTCCCTCACGTTCCCGAGTGAAACTATCAACATCTGAGAATAAAGACTTCCAATAATATGCAGCAGCGCGTGCTTCCAAATTGTCAGGATCGCCACTACGCACATTGGTAGCCCAAATACGCATACACTTTACTTCCTCGTCCATACAATCTTTAAGCACAGATGCCTGATTGTTGATTTTCGCTTGAATAGTTTGTTGCCAGAGTTGTTTCTTCAAAGGAAGCGAAGTATCCAATTGTTTACGAAAACGCTCATTCTGCGTAGTATTTCCATAAAGAGGAAGCATTAATCCGACTGGCATACTCCTGCTATCACAAGTGATTACGGAACAGTTGTTCTCAAGCAAAGCCTCCAGCACACCGGAAGTGATAGTTATCTGCTTGTTATCCAACACGACGATTCCAATATCCTCTATAGGTTTCGTTACTTCCGCCTGCTTTTTCAACGTTTCCGGCAAAACCGTTGCTTTTTCTACATCAGGCAGTTTAATAACTAGCTGCGCATTTCGTAACGATAGATAAACCGGATTTCCGAAATAAAGTGTTTTCTTAATCATGACTCATTCCTTTTAAAAGTTTGTCAAAGTTCAATTTGTAGCTCTGAAGTTGTCTAACATGGAATTTGTCATATTCCTGTTCCGCTAATGCCTTGGCAATCTCATAGCTCACCCGTCCGCTATGTTGTAGGACGGCTTATTCGTTGAACTGCAAAAATGCGTCCAACTTTTTCACCCAATCTCTCGTGTACATCACTTGTCCTTTTTTTTGCTTGACGCTCCGCATAATCCAAATACATCGAAACAATGCGGTTCAAATCATCCATTTCCATTTCATTGAGATAGTTCTTTGCAATAGAAACATCCGGATTGCGTATCATTCCGTTGGGTGCATTCTTCCAAGTAGTTAATGCCATATTAGGCTTATCAGCGTCCACACGAGAAACAATAATCTCAACCGCCGTTTGCCTGGAAATTGCCCAATGCAACTTATTCTGAACAATTGCAAAAAACTTCTTAGTAACATCGCTACCCGCTTCATAGTCGGCACTGCATTACGAATAAATATCGGTTATTTTCTGATAGAAGCGTTGTTCGTTGCCACGAA	gi|2299295056|gb|CP102261.1|	97.727	44.0	1.0	0.0	2.0	45.0	475691.0	475734.0	2.46e-09	79.8	2299295056.0	CP102261	6955292.0	556259	Bacteroides sp. D2 chromosome, complete genome
0_10	GTTGTGATTTGCTTTCAAATTAGTATCTTTGAACCATTGGAAACAGCAGATTTTACATAACATATTGTCCTTCAATAAGTTAAGAGTAAATTAGAAAAAAGAAAAAGAAGACTGTTTCCAACACAAAATCTCGCATTAATGCGAGATTTTGTATTCTAGAACAACTCCAATTGCTGTCCCGGCGTATTGACATCTTGCACTTTCTTTCCATAAAAAAGCTCTATATCTCCAAATTGTTTATCTGTAATACACATGATTCCGACATGCCCAAATTCTGGGAGAAATGATTTAACTCTTTTTATATGTACTGCTGCATTCTCACTACTGCCACAATGACGCACATAAATGGAAAACTGAAACATCGTAAAACCATCCTTTTGTAGATTCTTTCTGAAATCGGCATAAGCCTTTTTTTCTTTCTTAGTCTCAGTTGGCAAATCAAAAAGAACAAGCACCCACATAATACGATATTCATTAAAACGATCCATAATCTATCGTTCGGGATAGGAAATTCTCCGAAGCTCTCCATTGAAACATTTATAAAGTGAAGCAGTAGTTTGCCCTACCGCAACCATCAACGGACTGCGCTTACCTCCAATTATCACTTCTAATGTCGGAACAGTCAGTAATCGAGTTTTCATCTCTTTTGTCAACTCCGCATTTTTTCCATACTCTTGTATCAAACTAAACACTAACTCATCCACATAAGGACGATAAGGTTCCATTATATCGTCCGCCAAACAATAAGCGTTGTAGCGATTGTGATGATGGATACCCAACGTAGGAAGCAACCCGCTTATTACCAACCCACGCGCCACCACCGCACGAAGAATGGCATATCCATAGTTTAACAAGTTGTTGGGAGGAATTCCCTCACGTTCCCGAGTGAAACTATCAACATCTGAGAATAAAGACTTCCAATAATATGCAGCAGCGCGTGCTTCCAAATTGTCAGGATCGCCACTACGCACATTGGTAGCCCAAATACGCATACACTTTACTTCCTCGTCCATACAATCTTTAAGCACAGATGCCTGATTGTTGATTTTCGCTTGAATAGTTTGTTGCCAGAGTTGTTTCTTCAAAGGAAGCGAAGTATCCAATTGTTTACGAAAACGCTCATTCTGCGTAGTATTTCCATAAAGAGGAAGCATTAATCCGACTGGCATACTCCTGCTATCACAAGTGATTACGGAACAGTTGTTCTCAAGCAAAGCCTCCAGCACACCGGAAGTGATAGTTATCTGCTTGTTATCCAACACGACGATTCCAATATCCTCTATAGGTTTCGTTACTTCCGCCTGCTTTTTCAACGTTTCCGGCAAAACCGTTGCTTTTTCTACATCAGGCAGTTTAATAACTAGCTGCGCATTTCGTAACGATAGATAAACCGGATTTCCGAAATAAAGTGTTTTCTTAATCATGACTCATTCCTTTTAAAAGTTTGTCAAAGTTCAATTTGTAGCTCTGAAGTTGTCTAACATGGAATTTGTCATATTCCTGTTCCGCTAATGCCTTGGCAATCTCATAGCTCACCCGTCCGCTATGTTGTAGGACGGCTTATTCGTTGAACTGCAAAAATGCGTCCAACTTTTTCACCCAATCTCTCGTGTACATCACTTGTCCTTTTTTTTGCTTGACGCTCCGCATAATCCAAATACATCGAAACAATGCGGTTCAAATCATCCATTTCCATTTCATTGAGATAGTTCTTTGCAATAGAAACATCCGGATTGCGTATCATTCCGTTGGGTGCATTCTTCCAAGTAGTTAATGCCATATTAGGCTTATCAGCGTCCACACGAGAAACAATAATCTCAACCGCCGTTTGCCTGGAAATTGCCCAATGCAACTTATTCTGAACAATTGCAAAAAACTTCTTAGTAACATCGCTACCCGCTTCATAGTCGGCACTGCATTACGAATAAATATCGGTTATTTTCTGATAGAAGCGTTGTTCGTTGCCACGAA	gi|2299295056|gb|CP102261.1|	97.727	44.0	1.0	0.0	2.0	45.0	475768.0	475811.0	2.46e-09	79.8	2299295056.0	CP102261	6955292.0	556259	Bacteroides sp. D2 chromosome, complete genome
0_10	GTTGTGATTTGCTTTCAAATTAGTATCTTTGAACCATTGGAAACAGCAGATTTTACATAACATATTGTCCTTCAATAAGTTAAGAGTAAATTAGAAAAAAGAAAAAGAAGACTGTTTCCAACACAAAATCTCGCATTAATGCGAGATTTTGTATTCTAGAACAACTCCAATTGCTGTCCCGGCGTATTGACATCTTGCACTTTCTTTCCATAAAAAAGCTCTATATCTCCAAATTGTTTATCTGTAATACACATGATTCCGACATGCCCAAATTCTGGGAGAAATGATTTAACTCTTTTTATATGTACTGCTGCATTCTCACTACTGCCACAATGACGCACATAAATGGAAAACTGAAACATCGTAAAACCATCCTTTTGTAGATTCTTTCTGAAATCGGCATAAGCCTTTTTTTCTTTCTTAGTCTCAGTTGGCAAATCAAAAAGAACAAGCACCCACATAATACGATATTCATTAAAACGATCCATAATCTATCGTTCGGGATAGGAAATTCTCCGAAGCTCTCCATTGAAACATTTATAAAGTGAAGCAGTAGTTTGCCCTACCGCAACCATCAACGGACTGCGCTTACCTCCAATTATCACTTCTAATGTCGGAACAGTCAGTAATCGAGTTTTCATCTCTTTTGTCAACTCCGCATTTTTTCCATACTCTTGTATCAAACTAAACACTAACTCATCCACATAAGGACGATAAGGTTCCATTATATCGTCCGCCAAACAATAAGCGTTGTAGCGATTGTGATGATGGATACCCAACGTAGGAAGCAACCCGCTTATTACCAACCCACGCGCCACCACCGCACGAAGAATGGCATATCCATAGTTTAACAAGTTGTTGGGAGGAATTCCCTCACGTTCCCGAGTGAAACTATCAACATCTGAGAATAAAGACTTCCAATAATATGCAGCAGCGCGTGCTTCCAAATTGTCAGGATCGCCACTACGCACATTGGTAGCCCAAATACGCATACACTTTACTTCCTCGTCCATACAATCTTTAAGCACAGATGCCTGATTGTTGATTTTCGCTTGAATAGTTTGTTGCCAGAGTTGTTTCTTCAAAGGAAGCGAAGTATCCAATTGTTTACGAAAACGCTCATTCTGCGTAGTATTTCCATAAAGAGGAAGCATTAATCCGACTGGCATACTCCTGCTATCACAAGTGATTACGGAACAGTTGTTCTCAAGCAAAGCCTCCAGCACACCGGAAGTGATAGTTATCTGCTTGTTATCCAACACGACGATTCCAATATCCTCTATAGGTTTCGTTACTTCCGCCTGCTTTTTCAACGTTTCCGGCAAAACCGTTGCTTTTTCTACATCAGGCAGTTTAATAACTAGCTGCGCATTTCGTAACGATAGATAAACCGGATTTCCGAAATAAAGTGTTTTCTTAATCATGACTCATTCCTTTTAAAAGTTTGTCAAAGTTCAATTTGTAGCTCTGAAGTTGTCTAACATGGAATTTGTCATATTCCTGTTCCGCTAATGCCTTGGCAATCTCATAGCTCACCCGTCCGCTATGTTGTAGGACGGCTTATTCGTTGAACTGCAAAAATGCGTCCAACTTTTTCACCCAATCTCTCGTGTACATCACTTGTCCTTTTTTTTGCTTGACGCTCCGCATAATCCAAATACATCGAAACAATGCGGTTCAAATCATCCATTTCCATTTCATTGAGATAGTTCTTTGCAATAGAAACATCCGGATTGCGTATCATTCCGTTGGGTGCATTCTTCCAAGTAGTTAATGCCATATTAGGCTTATCAGCGTCCACACGAGAAACAATAATCTCAACCGCCGTTTGCCTGGAAATTGCCCAATGCAACTTATTCTGAACAATTGCAAAAAACTTCTTAGTAACATCGCTACCCGCTTCATAGTCGGCACTGCATTACGAATAAATATCGGTTATTTTCTGATAGAAGCGTTGTTCGTTGCCACGAA	gi|2299295056|gb|CP102261.1|	97.727	44.0	1.0	0.0	2.0	45.0	475844.0	475887.0	2.46e-09	79.8	2299295056.0	CP102261	6955292.0	556259	Bacteroides sp. D2 chromosome, complete genome
0_10	GTTGTGATTTGCTTTCAAATTAGTATCTTTGAACCATTGGAAACAGCAGATTTTACATAACATATTGTCCTTCAATAAGTTAAGAGTAAATTAGAAAAAAGAAAAAGAAGACTGTTTCCAACACAAAATCTCGCATTAATGCGAGATTTTGTATTCTAGAACAACTCCAATTGCTGTCCCGGCGTATTGACATCTTGCACTTTCTTTCCATAAAAAAGCTCTATATCTCCAAATTGTTTATCTGTAATACACATGATTCCGACATGCCCAAATTCTGGGAGAAATGATTTAACTCTTTTTATATGTACTGCTGCATTCTCACTACTGCCACAATGACGCACATAAATGGAAAACTGAAACATCGTAAAACCATCCTTTTGTAGATTCTTTCTGAAATCGGCATAAGCCTTTTTTTCTTTCTTAGTCTCAGTTGGCAAATCAAAAAGAACAAGCACCCACATAATACGATATTCATTAAAACGATCCATAATCTATCGTTCGGGATAGGAAATTCTCCGAAGCTCTCCATTGAAACATTTATAAAGTGAAGCAGTAGTTTGCCCTACCGCAACCATCAACGGACTGCGCTTACCTCCAATTATCACTTCTAATGTCGGAACAGTCAGTAATCGAGTTTTCATCTCTTTTGTCAACTCCGCATTTTTTCCATACTCTTGTATCAAACTAAACACTAACTCATCCACATAAGGACGATAAGGTTCCATTATATCGTCCGCCAAACAATAAGCGTTGTAGCGATTGTGATGATGGATACCCAACGTAGGAAGCAACCCGCTTATTACCAACCCACGCGCCACCACCGCACGAAGAATGGCATATCCATAGTTTAACAAGTTGTTGGGAGGAATTCCCTCACGTTCCCGAGTGAAACTATCAACATCTGAGAATAAAGACTTCCAATAATATGCAGCAGCGCGTGCTTCCAAATTGTCAGGATCGCCACTACGCACATTGGTAGCCCAAATACGCATACACTTTACTTCCTCGTCCATACAATCTTTAAGCACAGATGCCTGATTGTTGATTTTCGCTTGAATAGTTTGTTGCCAGAGTTGTTTCTTCAAAGGAAGCGAAGTATCCAATTGTTTACGAAAACGCTCATTCTGCGTAGTATTTCCATAAAGAGGAAGCATTAATCCGACTGGCATACTCCTGCTATCACAAGTGATTACGGAACAGTTGTTCTCAAGCAAAGCCTCCAGCACACCGGAAGTGATAGTTATCTGCTTGTTATCCAACACGACGATTCCAATATCCTCTATAGGTTTCGTTACTTCCGCCTGCTTTTTCAACGTTTCCGGCAAAACCGTTGCTTTTTCTACATCAGGCAGTTTAATAACTAGCTGCGCATTTCGTAACGATAGATAAACCGGATTTCCGAAATAAAGTGTTTTCTTAATCATGACTCATTCCTTTTAAAAGTTTGTCAAAGTTCAATTTGTAGCTCTGAAGTTGTCTAACATGGAATTTGTCATATTCCTGTTCCGCTAATGCCTTGGCAATCTCATAGCTCACCCGTCCGCTATGTTGTAGGACGGCTTATTCGTTGAACTGCAAAAATGCGTCCAACTTTTTCACCCAATCTCTCGTGTACATCACTTGTCCTTTTTTTTGCTTGACGCTCCGCATAATCCAAATACATCGAAACAATGCGGTTCAAATCATCCATTTCCATTTCATTGAGATAGTTCTTTGCAATAGAAACATCCGGATTGCGTATCATTCCGTTGGGTGCATTCTTCCAAGTAGTTAATGCCATATTAGGCTTATCAGCGTCCACACGAGAAACAATAATCTCAACCGCCGTTTGCCTGGAAATTGCCCAATGCAACTTATTCTGAACAATTGCAAAAAACTTCTTAGTAACATCGCTACCCGCTTCATAGTCGGCACTGCATTACGAATAAATATCGGTTATTTTCTGATAGAAGCGTTGTTCGTTGCCACGAA	gi|2299295056|gb|CP102261.1|	100.0	33.0	0.0	0.0	120.0	152.0	1698888.0	1698920.0	3.7e-05	65.9	2299295056.0	CP102261	6955292.0	556259	Bacteroides sp. D2 chromosome, complete genome
0_10	GTTGTGATTTGCTTTCAAATTAGTATCTTTGAACCATTGGAAACAGCAGATTTTACATAACATATTGTCCTTCAATAAGTTAAGAGTAAATTAGAAAAAAGAAAAAGAAGACTGTTTCCAACACAAAATCTCGCATTAATGCGAGATTTTGTATTCTAGAACAACTCCAATTGCTGTCCCGGCGTATTGACATCTTGCACTTTCTTTCCATAAAAAAGCTCTATATCTCCAAATTGTTTATCTGTAATACACATGATTCCGACATGCCCAAATTCTGGGAGAAATGATTTAACTCTTTTTATATGTACTGCTGCATTCTCACTACTGCCACAATGACGCACATAAATGGAAAACTGAAACATCGTAAAACCATCCTTTTGTAGATTCTTTCTGAAATCGGCATAAGCCTTTTTTTCTTTCTTAGTCTCAGTTGGCAAATCAAAAAGAACAAGCACCCACATAATACGATATTCATTAAAACGATCCATAATCTATCGTTCGGGATAGGAAATTCTCCGAAGCTCTCCATTGAAACATTTATAAAGTGAAGCAGTAGTTTGCCCTACCGCAACCATCAACGGACTGCGCTTACCTCCAATTATCACTTCTAATGTCGGAACAGTCAGTAATCGAGTTTTCATCTCTTTTGTCAACTCCGCATTTTTTCCATACTCTTGTATCAAACTAAACACTAACTCATCCACATAAGGACGATAAGGTTCCATTATATCGTCCGCCAAACAATAAGCGTTGTAGCGATTGTGATGATGGATACCCAACGTAGGAAGCAACCCGCTTATTACCAACCCACGCGCCACCACCGCACGAAGAATGGCATATCCATAGTTTAACAAGTTGTTGGGAGGAATTCCCTCACGTTCCCGAGTGAAACTATCAACATCTGAGAATAAAGACTTCCAATAATATGCAGCAGCGCGTGCTTCCAAATTGTCAGGATCGCCACTACGCACATTGGTAGCCCAAATACGCATACACTTTACTTCCTCGTCCATACAATCTTTAAGCACAGATGCCTGATTGTTGATTTTCGCTTGAATAGTTTGTTGCCAGAGTTGTTTCTTCAAAGGAAGCGAAGTATCCAATTGTTTACGAAAACGCTCATTCTGCGTAGTATTTCCATAAAGAGGAAGCATTAATCCGACTGGCATACTCCTGCTATCACAAGTGATTACGGAACAGTTGTTCTCAAGCAAAGCCTCCAGCACACCGGAAGTGATAGTTATCTGCTTGTTATCCAACACGACGATTCCAATATCCTCTATAGGTTTCGTTACTTCCGCCTGCTTTTTCAACGTTTCCGGCAAAACCGTTGCTTTTTCTACATCAGGCAGTTTAATAACTAGCTGCGCATTTCGTAACGATAGATAAACCGGATTTCCGAAATAAAGTGTTTTCTTAATCATGACTCATTCCTTTTAAAAGTTTGTCAAAGTTCAATTTGTAGCTCTGAAGTTGTCTAACATGGAATTTGTCATATTCCTGTTCCGCTAATGCCTTGGCAATCTCATAGCTCACCCGTCCGCTATGTTGTAGGACGGCTTATTCGTTGAACTGCAAAAATGCGTCCAACTTTTTCACCCAATCTCTCGTGTACATCACTTGTCCTTTTTTTTGCTTGACGCTCCGCATAATCCAAATACATCGAAACAATGCGGTTCAAATCATCCATTTCCATTTCATTGAGATAGTTCTTTGCAATAGAAACATCCGGATTGCGTATCATTCCGTTGGGTGCATTCTTCCAAGTAGTTAATGCCATATTAGGCTTATCAGCGTCCACACGAGAAACAATAATCTCAACCGCCGTTTGCCTGGAAATTGCCCAATGCAACTTATTCTGAACAATTGCAAAAAACTTCTTAGTAACATCGCTACCCGCTTCATAGTCGGCACTGCATTACGAATAAATATCGGTTATTTTCTGATAGAAGCGTTGTTCGTTGCCACGAA	gi|2299295056|gb|CP102261.1|	100.0	30.0	0.0	0.0	123.0	152.0	476071.0	476042.0	0.002	60.0	2299295056.0	CP102261	6955292.0	556259	Bacteroides sp. D2 chromosome, complete genome
0_10	GTTGTGATTTGCTTTCAAATTAGTATCTTTGAACCATTGGAAACAGCAGATTTTACATAACATATTGTCCTTCAATAAGTTAAGAGTAAATTAGAAAAAAGAAAAAGAAGACTGTTTCCAACACAAAATCTCGCATTAATGCGAGATTTTGTATTCTAGAACAACTCCAATTGCTGTCCCGGCGTATTGACATCTTGCACTTTCTTTCCATAAAAAAGCTCTATATCTCCAAATTGTTTATCTGTAATACACATGATTCCGACATGCCCAAATTCTGGGAGAAATGATTTAACTCTTTTTATATGTACTGCTGCATTCTCACTACTGCCACAATGACGCACATAAATGGAAAACTGAAACATCGTAAAACCATCCTTTTGTAGATTCTTTCTGAAATCGGCATAAGCCTTTTTTTCTTTCTTAGTCTCAGTTGGCAAATCAAAAAGAACAAGCACCCACATAATACGATATTCATTAAAACGATCCATAATCTATCGTTCGGGATAGGAAATTCTCCGAAGCTCTCCATTGAAACATTTATAAAGTGAAGCAGTAGTTTGCCCTACCGCAACCATCAACGGACTGCGCTTACCTCCAATTATCACTTCTAATGTCGGAACAGTCAGTAATCGAGTTTTCATCTCTTTTGTCAACTCCGCATTTTTTCCATACTCTTGTATCAAACTAAACACTAACTCATCCACATAAGGACGATAAGGTTCCATTATATCGTCCGCCAAACAATAAGCGTTGTAGCGATTGTGATGATGGATACCCAACGTAGGAAGCAACCCGCTTATTACCAACCCACGCGCCACCACCGCACGAAGAATGGCATATCCATAGTTTAACAAGTTGTTGGGAGGAATTCCCTCACGTTCCCGAGTGAAACTATCAACATCTGAGAATAAAGACTTCCAATAATATGCAGCAGCGCGTGCTTCCAAATTGTCAGGATCGCCACTACGCACATTGGTAGCCCAAATACGCATACACTTTACTTCCTCGTCCATACAATCTTTAAGCACAGATGCCTGATTGTTGATTTTCGCTTGAATAGTTTGTTGCCAGAGTTGTTTCTTCAAAGGAAGCGAAGTATCCAATTGTTTACGAAAACGCTCATTCTGCGTAGTATTTCCATAAAGAGGAAGCATTAATCCGACTGGCATACTCCTGCTATCACAAGTGATTACGGAACAGTTGTTCTCAAGCAAAGCCTCCAGCACACCGGAAGTGATAGTTATCTGCTTGTTATCCAACACGACGATTCCAATATCCTCTATAGGTTTCGTTACTTCCGCCTGCTTTTTCAACGTTTCCGGCAAAACCGTTGCTTTTTCTACATCAGGCAGTTTAATAACTAGCTGCGCATTTCGTAACGATAGATAAACCGGATTTCCGAAATAAAGTGTTTTCTTAATCATGACTCATTCCTTTTAAAAGTTTGTCAAAGTTCAATTTGTAGCTCTGAAGTTGTCTAACATGGAATTTGTCATATTCCTGTTCCGCTAATGCCTTGGCAATCTCATAGCTCACCCGTCCGCTATGTTGTAGGACGGCTTATTCGTTGAACTGCAAAAATGCGTCCAACTTTTTCACCCAATCTCTCGTGTACATCACTTGTCCTTTTTTTTGCTTGACGCTCCGCATAATCCAAATACATCGAAACAATGCGGTTCAAATCATCCATTTCCATTTCATTGAGATAGTTCTTTGCAATAGAAACATCCGGATTGCGTATCATTCCGTTGGGTGCATTCTTCCAAGTAGTTAATGCCATATTAGGCTTATCAGCGTCCACACGAGAAACAATAATCTCAACCGCCGTTTGCCTGGAAATTGCCCAATGCAACTTATTCTGAACAATTGCAAAAAACTTCTTAGTAACATCGCTACCCGCTTCATAGTCGGCACTGCATTACGAATAAATATCGGTTATTTTCTGATAGAAGCGTTGTTCGTTGCCACGAA	gi|1359136643|gb|CP027234.1|	89.858	1972.0	190.0	3.0	1.0	1971.0	1786991.0	1788953.0	0.0	2313.0	1359136643.0	CP027234	3608975.0	28113	Bacteroides heparinolyticus strain F0111 chromosome, complete genome
0_10	GTTGTGATTTGCTTTCAAATTAGTATCTTTGAACCATTGGAAACAGCAGATTTTACATAACATATTGTCCTTCAATAAGTTAAGAGTAAATTAGAAAAAAGAAAAAGAAGACTGTTTCCAACACAAAATCTCGCATTAATGCGAGATTTTGTATTCTAGAACAACTCCAATTGCTGTCCCGGCGTATTGACATCTTGCACTTTCTTTCCATAAAAAAGCTCTATATCTCCAAATTGTTTATCTGTAATACACATGATTCCGACATGCCCAAATTCTGGGAGAAATGATTTAACTCTTTTTATATGTACTGCTGCATTCTCACTACTGCCACAATGACGCACATAAATGGAAAACTGAAACATCGTAAAACCATCCTTTTGTAGATTCTTTCTGAAATCGGCATAAGCCTTTTTTTCTTTCTTAGTCTCAGTTGGCAAATCAAAAAGAACAAGCACCCACATAATACGATATTCATTAAAACGATCCATAATCTATCGTTCGGGATAGGAAATTCTCCGAAGCTCTCCATTGAAACATTTATAAAGTGAAGCAGTAGTTTGCCCTACCGCAACCATCAACGGACTGCGCTTACCTCCAATTATCACTTCTAATGTCGGAACAGTCAGTAATCGAGTTTTCATCTCTTTTGTCAACTCCGCATTTTTTCCATACTCTTGTATCAAACTAAACACTAACTCATCCACATAAGGACGATAAGGTTCCATTATATCGTCCGCCAAACAATAAGCGTTGTAGCGATTGTGATGATGGATACCCAACGTAGGAAGCAACCCGCTTATTACCAACCCACGCGCCACCACCGCACGAAGAATGGCATATCCATAGTTTAACAAGTTGTTGGGAGGAATTCCCTCACGTTCCCGAGTGAAACTATCAACATCTGAGAATAAAGACTTCCAATAATATGCAGCAGCGCGTGCTTCCAAATTGTCAGGATCGCCACTACGCACATTGGTAGCCCAAATACGCATACACTTTACTTCCTCGTCCATACAATCTTTAAGCACAGATGCCTGATTGTTGATTTTCGCTTGAATAGTTTGTTGCCAGAGTTGTTTCTTCAAAGGAAGCGAAGTATCCAATTGTTTACGAAAACGCTCATTCTGCGTAGTATTTCCATAAAGAGGAAGCATTAATCCGACTGGCATACTCCTGCTATCACAAGTGATTACGGAACAGTTGTTCTCAAGCAAAGCCTCCAGCACACCGGAAGTGATAGTTATCTGCTTGTTATCCAACACGACGATTCCAATATCCTCTATAGGTTTCGTTACTTCCGCCTGCTTTTTCAACGTTTCCGGCAAAACCGTTGCTTTTTCTACATCAGGCAGTTTAATAACTAGCTGCGCATTTCGTAACGATAGATAAACCGGATTTCCGAAATAAAGTGTTTTCTTAATCATGACTCATTCCTTTTAAAAGTTTGTCAAAGTTCAATTTGTAGCTCTGAAGTTGTCTAACATGGAATTTGTCATATTCCTGTTCCGCTAATGCCTTGGCAATCTCATAGCTCACCCGTCCGCTATGTTGTAGGACGGCTTATTCGTTGAACTGCAAAAATGCGTCCAACTTTTTCACCCAATCTCTCGTGTACATCACTTGTCCTTTTTTTTGCTTGACGCTCCGCATAATCCAAATACATCGAAACAATGCGGTTCAAATCATCCATTTCCATTTCATTGAGATAGTTCTTTGCAATAGAAACATCCGGATTGCGTATCATTCCGTTGGGTGCATTCTTCCAAGTAGTTAATGCCATATTAGGCTTATCAGCGTCCACACGAGAAACAATAATCTCAACCGCCGTTTGCCTGGAAATTGCCCAATGCAACTTATTCTGAACAATTGCAAAAAACTTCTTAGTAACATCGCTACCCGCTTCATAGTCGGCACTGCATTACGAATAAATATCGGTTATTTTCTGATAGAAGCGTTGTTCGTTGCCACGAA	gi|1359136643|gb|CP027234.1|	94.0	50.0	3.0	0.0	1.0	50.0	1786915.0	1786964.0	3.84e-08	75.8	1359136643.0	CP027234	3608975.0	28113	Bacteroides heparinolyticus strain F0111 chromosome, complete genome
0_10	GTTGTGATTTGCTTTCAAATTAGTATCTTTGAACCATTGGAAACAGCAGATTTTACATAACATATTGTCCTTCAATAAGTTAAGAGTAAATTAGAAAAAAGAAAAAGAAGACTGTTTCCAACACAAAATCTCGCATTAATGCGAGATTTTGTATTCTAGAACAACTCCAATTGCTGTCCCGGCGTATTGACATCTTGCACTTTCTTTCCATAAAAAAGCTCTATATCTCCAAATTGTTTATCTGTAATACACATGATTCCGACATGCCCAAATTCTGGGAGAAATGATTTAACTCTTTTTATATGTACTGCTGCATTCTCACTACTGCCACAATGACGCACATAAATGGAAAACTGAAACATCGTAAAACCATCCTTTTGTAGATTCTTTCTGAAATCGGCATAAGCCTTTTTTTCTTTCTTAGTCTCAGTTGGCAAATCAAAAAGAACAAGCACCCACATAATACGATATTCATTAAAACGATCCATAATCTATCGTTCGGGATAGGAAATTCTCCGAAGCTCTCCATTGAAACATTTATAAAGTGAAGCAGTAGTTTGCCCTACCGCAACCATCAACGGACTGCGCTTACCTCCAATTATCACTTCTAATGTCGGAACAGTCAGTAATCGAGTTTTCATCTCTTTTGTCAACTCCGCATTTTTTCCATACTCTTGTATCAAACTAAACACTAACTCATCCACATAAGGACGATAAGGTTCCATTATATCGTCCGCCAAACAATAAGCGTTGTAGCGATTGTGATGATGGATACCCAACGTAGGAAGCAACCCGCTTATTACCAACCCACGCGCCACCACCGCACGAAGAATGGCATATCCATAGTTTAACAAGTTGTTGGGAGGAATTCCCTCACGTTCCCGAGTGAAACTATCAACATCTGAGAATAAAGACTTCCAATAATATGCAGCAGCGCGTGCTTCCAAATTGTCAGGATCGCCACTACGCACATTGGTAGCCCAAATACGCATACACTTTACTTCCTCGTCCATACAATCTTTAAGCACAGATGCCTGATTGTTGATTTTCGCTTGAATAGTTTGTTGCCAGAGTTGTTTCTTCAAAGGAAGCGAAGTATCCAATTGTTTACGAAAACGCTCATTCTGCGTAGTATTTCCATAAAGAGGAAGCATTAATCCGACTGGCATACTCCTGCTATCACAAGTGATTACGGAACAGTTGTTCTCAAGCAAAGCCTCCAGCACACCGGAAGTGATAGTTATCTGCTTGTTATCCAACACGACGATTCCAATATCCTCTATAGGTTTCGTTACTTCCGCCTGCTTTTTCAACGTTTCCGGCAAAACCGTTGCTTTTTCTACATCAGGCAGTTTAATAACTAGCTGCGCATTTCGTAACGATAGATAAACCGGATTTCCGAAATAAAGTGTTTTCTTAATCATGACTCATTCCTTTTAAAAGTTTGTCAAAGTTCAATTTGTAGCTCTGAAGTTGTCTAACATGGAATTTGTCATATTCCTGTTCCGCTAATGCCTTGGCAATCTCATAGCTCACCCGTCCGCTATGTTGTAGGACGGCTTATTCGTTGAACTGCAAAAATGCGTCCAACTTTTTCACCCAATCTCTCGTGTACATCACTTGTCCTTTTTTTTGCTTGACGCTCCGCATAATCCAAATACATCGAAACAATGCGGTTCAAATCATCCATTTCCATTTCATTGAGATAGTTCTTTGCAATAGAAACATCCGGATTGCGTATCATTCCGTTGGGTGCATTCTTCCAAGTAGTTAATGCCATATTAGGCTTATCAGCGTCCACACGAGAAACAATAATCTCAACCGCCGTTTGCCTGGAAATTGCCCAATGCAACTTATTCTGAACAATTGCAAAAAACTTCTTAGTAACATCGCTACCCGCTTCATAGTCGGCACTGCATTACGAATAAATATCGGTTATTTTCTGATAGAAGCGTTGTTCGTTGCCACGAA	gi|1359136643|gb|CP027234.1|	95.556	45.0	2.0	0.0	1.0	45.0	1785068.0	1785112.0	1.52e-07	73.8	1359136643.0	CP027234	3608975.0	28113	Bacteroides heparinolyticus strain F0111 chromosome, complete genome
0_10	GTTGTGATTTGCTTTCAAATTAGTATCTTTGAACCATTGGAAACAGCAGATTTTACATAACATATTGTCCTTCAATAAGTTAAGAGTAAATTAGAAAAAAGAAAAAGAAGACTGTTTCCAACACAAAATCTCGCATTAATGCGAGATTTTGTATTCTAGAACAACTCCAATTGCTGTCCCGGCGTATTGACATCTTGCACTTTCTTTCCATAAAAAAGCTCTATATCTCCAAATTGTTTATCTGTAATACACATGATTCCGACATGCCCAAATTCTGGGAGAAATGATTTAACTCTTTTTATATGTACTGCTGCATTCTCACTACTGCCACAATGACGCACATAAATGGAAAACTGAAACATCGTAAAACCATCCTTTTGTAGATTCTTTCTGAAATCGGCATAAGCCTTTTTTTCTTTCTTAGTCTCAGTTGGCAAATCAAAAAGAACAAGCACCCACATAATACGATATTCATTAAAACGATCCATAATCTATCGTTCGGGATAGGAAATTCTCCGAAGCTCTCCATTGAAACATTTATAAAGTGAAGCAGTAGTTTGCCCTACCGCAACCATCAACGGACTGCGCTTACCTCCAATTATCACTTCTAATGTCGGAACAGTCAGTAATCGAGTTTTCATCTCTTTTGTCAACTCCGCATTTTTTCCATACTCTTGTATCAAACTAAACACTAACTCATCCACATAAGGACGATAAGGTTCCATTATATCGTCCGCCAAACAATAAGCGTTGTAGCGATTGTGATGATGGATACCCAACGTAGGAAGCAACCCGCTTATTACCAACCCACGCGCCACCACCGCACGAAGAATGGCATATCCATAGTTTAACAAGTTGTTGGGAGGAATTCCCTCACGTTCCCGAGTGAAACTATCAACATCTGAGAATAAAGACTTCCAATAATATGCAGCAGCGCGTGCTTCCAAATTGTCAGGATCGCCACTACGCACATTGGTAGCCCAAATACGCATACACTTTACTTCCTCGTCCATACAATCTTTAAGCACAGATGCCTGATTGTTGATTTTCGCTTGAATAGTTTGTTGCCAGAGTTGTTTCTTCAAAGGAAGCGAAGTATCCAATTGTTTACGAAAACGCTCATTCTGCGTAGTATTTCCATAAAGAGGAAGCATTAATCCGACTGGCATACTCCTGCTATCACAAGTGATTACGGAACAGTTGTTCTCAAGCAAAGCCTCCAGCACACCGGAAGTGATAGTTATCTGCTTGTTATCCAACACGACGATTCCAATATCCTCTATAGGTTTCGTTACTTCCGCCTGCTTTTTCAACGTTTCCGGCAAAACCGTTGCTTTTTCTACATCAGGCAGTTTAATAACTAGCTGCGCATTTCGTAACGATAGATAAACCGGATTTCCGAAATAAAGTGTTTTCTTAATCATGACTCATTCCTTTTAAAAGTTTGTCAAAGTTCAATTTGTAGCTCTGAAGTTGTCTAACATGGAATTTGTCATATTCCTGTTCCGCTAATGCCTTGGCAATCTCATAGCTCACCCGTCCGCTATGTTGTAGGACGGCTTATTCGTTGAACTGCAAAAATGCGTCCAACTTTTTCACCCAATCTCTCGTGTACATCACTTGTCCTTTTTTTTGCTTGACGCTCCGCATAATCCAAATACATCGAAACAATGCGGTTCAAATCATCCATTTCCATTTCATTGAGATAGTTCTTTGCAATAGAAACATCCGGATTGCGTATCATTCCGTTGGGTGCATTCTTCCAAGTAGTTAATGCCATATTAGGCTTATCAGCGTCCACACGAGAAACAATAATCTCAACCGCCGTTTGCCTGGAAATTGCCCAATGCAACTTATTCTGAACAATTGCAAAAAACTTCTTAGTAACATCGCTACCCGCTTCATAGTCGGCACTGCATTACGAATAAATATCGGTTATTTTCTGATAGAAGCGTTGTTCGTTGCCACGAA	gi|1359136643|gb|CP027234.1|	95.556	45.0	2.0	0.0	1.0	45.0	1785144.0	1785188.0	1.52e-07	73.8	1359136643.0	CP027234	3608975.0	28113	Bacteroides heparinolyticus strain F0111 chromosome, complete genome
0_10	GTTGTGATTTGCTTTCAAATTAGTATCTTTGAACCATTGGAAACAGCAGATTTTACATAACATATTGTCCTTCAATAAGTTAAGAGTAAATTAGAAAAAAGAAAAAGAAGACTGTTTCCAACACAAAATCTCGCATTAATGCGAGATTTTGTATTCTAGAACAACTCCAATTGCTGTCCCGGCGTATTGACATCTTGCACTTTCTTTCCATAAAAAAGCTCTATATCTCCAAATTGTTTATCTGTAATACACATGATTCCGACATGCCCAAATTCTGGGAGAAATGATTTAACTCTTTTTATATGTACTGCTGCATTCTCACTACTGCCACAATGACGCACATAAATGGAAAACTGAAACATCGTAAAACCATCCTTTTGTAGATTCTTTCTGAAATCGGCATAAGCCTTTTTTTCTTTCTTAGTCTCAGTTGGCAAATCAAAAAGAACAAGCACCCACATAATACGATATTCATTAAAACGATCCATAATCTATCGTTCGGGATAGGAAATTCTCCGAAGCTCTCCATTGAAACATTTATAAAGTGAAGCAGTAGTTTGCCCTACCGCAACCATCAACGGACTGCGCTTACCTCCAATTATCACTTCTAATGTCGGAACAGTCAGTAATCGAGTTTTCATCTCTTTTGTCAACTCCGCATTTTTTCCATACTCTTGTATCAAACTAAACACTAACTCATCCACATAAGGACGATAAGGTTCCATTATATCGTCCGCCAAACAATAAGCGTTGTAGCGATTGTGATGATGGATACCCAACGTAGGAAGCAACCCGCTTATTACCAACCCACGCGCCACCACCGCACGAAGAATGGCATATCCATAGTTTAACAAGTTGTTGGGAGGAATTCCCTCACGTTCCCGAGTGAAACTATCAACATCTGAGAATAAAGACTTCCAATAATATGCAGCAGCGCGTGCTTCCAAATTGTCAGGATCGCCACTACGCACATTGGTAGCCCAAATACGCATACACTTTACTTCCTCGTCCATACAATCTTTAAGCACAGATGCCTGATTGTTGATTTTCGCTTGAATAGTTTGTTGCCAGAGTTGTTTCTTCAAAGGAAGCGAAGTATCCAATTGTTTACGAAAACGCTCATTCTGCGTAGTATTTCCATAAAGAGGAAGCATTAATCCGACTGGCATACTCCTGCTATCACAAGTGATTACGGAACAGTTGTTCTCAAGCAAAGCCTCCAGCACACCGGAAGTGATAGTTATCTGCTTGTTATCCAACACGACGATTCCAATATCCTCTATAGGTTTCGTTACTTCCGCCTGCTTTTTCAACGTTTCCGGCAAAACCGTTGCTTTTTCTACATCAGGCAGTTTAATAACTAGCTGCGCATTTCGTAACGATAGATAAACCGGATTTCCGAAATAAAGTGTTTTCTTAATCATGACTCATTCCTTTTAAAAGTTTGTCAAAGTTCAATTTGTAGCTCTGAAGTTGTCTAACATGGAATTTGTCATATTCCTGTTCCGCTAATGCCTTGGCAATCTCATAGCTCACCCGTCCGCTATGTTGTAGGACGGCTTATTCGTTGAACTGCAAAAATGCGTCCAACTTTTTCACCCAATCTCTCGTGTACATCACTTGTCCTTTTTTTTGCTTGACGCTCCGCATAATCCAAATACATCGAAACAATGCGGTTCAAATCATCCATTTCCATTTCATTGAGATAGTTCTTTGCAATAGAAACATCCGGATTGCGTATCATTCCGTTGGGTGCATTCTTCCAAGTAGTTAATGCCATATTAGGCTTATCAGCGTCCACACGAGAAACAATAATCTCAACCGCCGTTTGCCTGGAAATTGCCCAATGCAACTTATTCTGAACAATTGCAAAAAACTTCTTAGTAACATCGCTACCCGCTTCATAGTCGGCACTGCATTACGAATAAATATCGGTTATTTTCTGATAGAAGCGTTGTTCGTTGCCACGAA	gi|1359136643|gb|CP027234.1|	95.556	45.0	2.0	0.0	1.0	45.0	1785221.0	1785265.0	1.52e-07	73.8	1359136643.0	CP027234	3608975.0	28113	Bacteroides heparinolyticus strain F0111 chromosome, complete genome
0_10	GTTGTGATTTGCTTTCAAATTAGTATCTTTGAACCATTGGAAACAGCAGATTTTACATAACATATTGTCCTTCAATAAGTTAAGAGTAAATTAGAAAAAAGAAAAAGAAGACTGTTTCCAACACAAAATCTCGCATTAATGCGAGATTTTGTATTCTAGAACAACTCCAATTGCTGTCCCGGCGTATTGACATCTTGCACTTTCTTTCCATAAAAAAGCTCTATATCTCCAAATTGTTTATCTGTAATACACATGATTCCGACATGCCCAAATTCTGGGAGAAATGATTTAACTCTTTTTATATGTACTGCTGCATTCTCACTACTGCCACAATGACGCACATAAATGGAAAACTGAAACATCGTAAAACCATCCTTTTGTAGATTCTTTCTGAAATCGGCATAAGCCTTTTTTTCTTTCTTAGTCTCAGTTGGCAAATCAAAAAGAACAAGCACCCACATAATACGATATTCATTAAAACGATCCATAATCTATCGTTCGGGATAGGAAATTCTCCGAAGCTCTCCATTGAAACATTTATAAAGTGAAGCAGTAGTTTGCCCTACCGCAACCATCAACGGACTGCGCTTACCTCCAATTATCACTTCTAATGTCGGAACAGTCAGTAATCGAGTTTTCATCTCTTTTGTCAACTCCGCATTTTTTCCATACTCTTGTATCAAACTAAACACTAACTCATCCACATAAGGACGATAAGGTTCCATTATATCGTCCGCCAAACAATAAGCGTTGTAGCGATTGTGATGATGGATACCCAACGTAGGAAGCAACCCGCTTATTACCAACCCACGCGCCACCACCGCACGAAGAATGGCATATCCATAGTTTAACAAGTTGTTGGGAGGAATTCCCTCACGTTCCCGAGTGAAACTATCAACATCTGAGAATAAAGACTTCCAATAATATGCAGCAGCGCGTGCTTCCAAATTGTCAGGATCGCCACTACGCACATTGGTAGCCCAAATACGCATACACTTTACTTCCTCGTCCATACAATCTTTAAGCACAGATGCCTGATTGTTGATTTTCGCTTGAATAGTTTGTTGCCAGAGTTGTTTCTTCAAAGGAAGCGAAGTATCCAATTGTTTACGAAAACGCTCATTCTGCGTAGTATTTCCATAAAGAGGAAGCATTAATCCGACTGGCATACTCCTGCTATCACAAGTGATTACGGAACAGTTGTTCTCAAGCAAAGCCTCCAGCACACCGGAAGTGATAGTTATCTGCTTGTTATCCAACACGACGATTCCAATATCCTCTATAGGTTTCGTTACTTCCGCCTGCTTTTTCAACGTTTCCGGCAAAACCGTTGCTTTTTCTACATCAGGCAGTTTAATAACTAGCTGCGCATTTCGTAACGATAGATAAACCGGATTTCCGAAATAAAGTGTTTTCTTAATCATGACTCATTCCTTTTAAAAGTTTGTCAAAGTTCAATTTGTAGCTCTGAAGTTGTCTAACATGGAATTTGTCATATTCCTGTTCCGCTAATGCCTTGGCAATCTCATAGCTCACCCGTCCGCTATGTTGTAGGACGGCTTATTCGTTGAACTGCAAAAATGCGTCCAACTTTTTCACCCAATCTCTCGTGTACATCACTTGTCCTTTTTTTTGCTTGACGCTCCGCATAATCCAAATACATCGAAACAATGCGGTTCAAATCATCCATTTCCATTTCATTGAGATAGTTCTTTGCAATAGAAACATCCGGATTGCGTATCATTCCGTTGGGTGCATTCTTCCAAGTAGTTAATGCCATATTAGGCTTATCAGCGTCCACACGAGAAACAATAATCTCAACCGCCGTTTGCCTGGAAATTGCCCAATGCAACTTATTCTGAACAATTGCAAAAAACTTCTTAGTAACATCGCTACCCGCTTCATAGTCGGCACTGCATTACGAATAAATATCGGTTATTTTCTGATAGAAGCGTTGTTCGTTGCCACGAA	gi|1359136643|gb|CP027234.1|	95.556	45.0	2.0	0.0	1.0	45.0	1785298.0	1785342.0	1.52e-07	73.8	1359136643.0	CP027234	3608975.0	28113	Bacteroides heparinolyticus strain F0111 chromosome, complete genome
0_10	GTTGTGATTTGCTTTCAAATTAGTATCTTTGAACCATTGGAAACAGCAGATTTTACATAACATATTGTCCTTCAATAAGTTAAGAGTAAATTAGAAAAAAGAAAAAGAAGACTGTTTCCAACACAAAATCTCGCATTAATGCGAGATTTTGTATTCTAGAACAACTCCAATTGCTGTCCCGGCGTATTGACATCTTGCACTTTCTTTCCATAAAAAAGCTCTATATCTCCAAATTGTTTATCTGTAATACACATGATTCCGACATGCCCAAATTCTGGGAGAAATGATTTAACTCTTTTTATATGTACTGCTGCATTCTCACTACTGCCACAATGACGCACATAAATGGAAAACTGAAACATCGTAAAACCATCCTTTTGTAGATTCTTTCTGAAATCGGCATAAGCCTTTTTTTCTTTCTTAGTCTCAGTTGGCAAATCAAAAAGAACAAGCACCCACATAATACGATATTCATTAAAACGATCCATAATCTATCGTTCGGGATAGGAAATTCTCCGAAGCTCTCCATTGAAACATTTATAAAGTGAAGCAGTAGTTTGCCCTACCGCAACCATCAACGGACTGCGCTTACCTCCAATTATCACTTCTAATGTCGGAACAGTCAGTAATCGAGTTTTCATCTCTTTTGTCAACTCCGCATTTTTTCCATACTCTTGTATCAAACTAAACACTAACTCATCCACATAAGGACGATAAGGTTCCATTATATCGTCCGCCAAACAATAAGCGTTGTAGCGATTGTGATGATGGATACCCAACGTAGGAAGCAACCCGCTTATTACCAACCCACGCGCCACCACCGCACGAAGAATGGCATATCCATAGTTTAACAAGTTGTTGGGAGGAATTCCCTCACGTTCCCGAGTGAAACTATCAACATCTGAGAATAAAGACTTCCAATAATATGCAGCAGCGCGTGCTTCCAAATTGTCAGGATCGCCACTACGCACATTGGTAGCCCAAATACGCATACACTTTACTTCCTCGTCCATACAATCTTTAAGCACAGATGCCTGATTGTTGATTTTCGCTTGAATAGTTTGTTGCCAGAGTTGTTTCTTCAAAGGAAGCGAAGTATCCAATTGTTTACGAAAACGCTCATTCTGCGTAGTATTTCCATAAAGAGGAAGCATTAATCCGACTGGCATACTCCTGCTATCACAAGTGATTACGGAACAGTTGTTCTCAAGCAAAGCCTCCAGCACACCGGAAGTGATAGTTATCTGCTTGTTATCCAACACGACGATTCCAATATCCTCTATAGGTTTCGTTACTTCCGCCTGCTTTTTCAACGTTTCCGGCAAAACCGTTGCTTTTTCTACATCAGGCAGTTTAATAACTAGCTGCGCATTTCGTAACGATAGATAAACCGGATTTCCGAAATAAAGTGTTTTCTTAATCATGACTCATTCCTTTTAAAAGTTTGTCAAAGTTCAATTTGTAGCTCTGAAGTTGTCTAACATGGAATTTGTCATATTCCTGTTCCGCTAATGCCTTGGCAATCTCATAGCTCACCCGTCCGCTATGTTGTAGGACGGCTTATTCGTTGAACTGCAAAAATGCGTCCAACTTTTTCACCCAATCTCTCGTGTACATCACTTGTCCTTTTTTTTGCTTGACGCTCCGCATAATCCAAATACATCGAAACAATGCGGTTCAAATCATCCATTTCCATTTCATTGAGATAGTTCTTTGCAATAGAAACATCCGGATTGCGTATCATTCCGTTGGGTGCATTCTTCCAAGTAGTTAATGCCATATTAGGCTTATCAGCGTCCACACGAGAAACAATAATCTCAACCGCCGTTTGCCTGGAAATTGCCCAATGCAACTTATTCTGAACAATTGCAAAAAACTTCTTAGTAACATCGCTACCCGCTTCATAGTCGGCACTGCATTACGAATAAATATCGGTTATTTTCTGATAGAAGCGTTGTTCGTTGCCACGAA	gi|1359136643|gb|CP027234.1|	95.556	45.0	2.0	0.0	1.0	45.0	1785375.0	1785419.0	1.52e-07	73.8	1359136643.0	CP027234	3608975.0	28113	Bacteroides heparinolyticus strain F0111 chromosome, complete genome
0_10	GTTGTGATTTGCTTTCAAATTAGTATCTTTGAACCATTGGAAACAGCAGATTTTACATAACATATTGTCCTTCAATAAGTTAAGAGTAAATTAGAAAAAAGAAAAAGAAGACTGTTTCCAACACAAAATCTCGCATTAATGCGAGATTTTGTATTCTAGAACAACTCCAATTGCTGTCCCGGCGTATTGACATCTTGCACTTTCTTTCCATAAAAAAGCTCTATATCTCCAAATTGTTTATCTGTAATACACATGATTCCGACATGCCCAAATTCTGGGAGAAATGATTTAACTCTTTTTATATGTACTGCTGCATTCTCACTACTGCCACAATGACGCACATAAATGGAAAACTGAAACATCGTAAAACCATCCTTTTGTAGATTCTTTCTGAAATCGGCATAAGCCTTTTTTTCTTTCTTAGTCTCAGTTGGCAAATCAAAAAGAACAAGCACCCACATAATACGATATTCATTAAAACGATCCATAATCTATCGTTCGGGATAGGAAATTCTCCGAAGCTCTCCATTGAAACATTTATAAAGTGAAGCAGTAGTTTGCCCTACCGCAACCATCAACGGACTGCGCTTACCTCCAATTATCACTTCTAATGTCGGAACAGTCAGTAATCGAGTTTTCATCTCTTTTGTCAACTCCGCATTTTTTCCATACTCTTGTATCAAACTAAACACTAACTCATCCACATAAGGACGATAAGGTTCCATTATATCGTCCGCCAAACAATAAGCGTTGTAGCGATTGTGATGATGGATACCCAACGTAGGAAGCAACCCGCTTATTACCAACCCACGCGCCACCACCGCACGAAGAATGGCATATCCATAGTTTAACAAGTTGTTGGGAGGAATTCCCTCACGTTCCCGAGTGAAACTATCAACATCTGAGAATAAAGACTTCCAATAATATGCAGCAGCGCGTGCTTCCAAATTGTCAGGATCGCCACTACGCACATTGGTAGCCCAAATACGCATACACTTTACTTCCTCGTCCATACAATCTTTAAGCACAGATGCCTGATTGTTGATTTTCGCTTGAATAGTTTGTTGCCAGAGTTGTTTCTTCAAAGGAAGCGAAGTATCCAATTGTTTACGAAAACGCTCATTCTGCGTAGTATTTCCATAAAGAGGAAGCATTAATCCGACTGGCATACTCCTGCTATCACAAGTGATTACGGAACAGTTGTTCTCAAGCAAAGCCTCCAGCACACCGGAAGTGATAGTTATCTGCTTGTTATCCAACACGACGATTCCAATATCCTCTATAGGTTTCGTTACTTCCGCCTGCTTTTTCAACGTTTCCGGCAAAACCGTTGCTTTTTCTACATCAGGCAGTTTAATAACTAGCTGCGCATTTCGTAACGATAGATAAACCGGATTTCCGAAATAAAGTGTTTTCTTAATCATGACTCATTCCTTTTAAAAGTTTGTCAAAGTTCAATTTGTAGCTCTGAAGTTGTCTAACATGGAATTTGTCATATTCCTGTTCCGCTAATGCCTTGGCAATCTCATAGCTCACCCGTCCGCTATGTTGTAGGACGGCTTATTCGTTGAACTGCAAAAATGCGTCCAACTTTTTCACCCAATCTCTCGTGTACATCACTTGTCCTTTTTTTTGCTTGACGCTCCGCATAATCCAAATACATCGAAACAATGCGGTTCAAATCATCCATTTCCATTTCATTGAGATAGTTCTTTGCAATAGAAACATCCGGATTGCGTATCATTCCGTTGGGTGCATTCTTCCAAGTAGTTAATGCCATATTAGGCTTATCAGCGTCCACACGAGAAACAATAATCTCAACCGCCGTTTGCCTGGAAATTGCCCAATGCAACTTATTCTGAACAATTGCAAAAAACTTCTTAGTAACATCGCTACCCGCTTCATAGTCGGCACTGCATTACGAATAAATATCGGTTATTTTCTGATAGAAGCGTTGTTCGTTGCCACGAA	gi|1359136643|gb|CP027234.1|	95.556	45.0	2.0	0.0	1.0	45.0	1785451.0	1785495.0	1.52e-07	73.8	1359136643.0	CP027234	3608975.0	28113	Bacteroides heparinolyticus strain F0111 chromosome, complete genome
0_10	GTTGTGATTTGCTTTCAAATTAGTATCTTTGAACCATTGGAAACAGCAGATTTTACATAACATATTGTCCTTCAATAAGTTAAGAGTAAATTAGAAAAAAGAAAAAGAAGACTGTTTCCAACACAAAATCTCGCATTAATGCGAGATTTTGTATTCTAGAACAACTCCAATTGCTGTCCCGGCGTATTGACATCTTGCACTTTCTTTCCATAAAAAAGCTCTATATCTCCAAATTGTTTATCTGTAATACACATGATTCCGACATGCCCAAATTCTGGGAGAAATGATTTAACTCTTTTTATATGTACTGCTGCATTCTCACTACTGCCACAATGACGCACATAAATGGAAAACTGAAACATCGTAAAACCATCCTTTTGTAGATTCTTTCTGAAATCGGCATAAGCCTTTTTTTCTTTCTTAGTCTCAGTTGGCAAATCAAAAAGAACAAGCACCCACATAATACGATATTCATTAAAACGATCCATAATCTATCGTTCGGGATAGGAAATTCTCCGAAGCTCTCCATTGAAACATTTATAAAGTGAAGCAGTAGTTTGCCCTACCGCAACCATCAACGGACTGCGCTTACCTCCAATTATCACTTCTAATGTCGGAACAGTCAGTAATCGAGTTTTCATCTCTTTTGTCAACTCCGCATTTTTTCCATACTCTTGTATCAAACTAAACACTAACTCATCCACATAAGGACGATAAGGTTCCATTATATCGTCCGCCAAACAATAAGCGTTGTAGCGATTGTGATGATGGATACCCAACGTAGGAAGCAACCCGCTTATTACCAACCCACGCGCCACCACCGCACGAAGAATGGCATATCCATAGTTTAACAAGTTGTTGGGAGGAATTCCCTCACGTTCCCGAGTGAAACTATCAACATCTGAGAATAAAGACTTCCAATAATATGCAGCAGCGCGTGCTTCCAAATTGTCAGGATCGCCACTACGCACATTGGTAGCCCAAATACGCATACACTTTACTTCCTCGTCCATACAATCTTTAAGCACAGATGCCTGATTGTTGATTTTCGCTTGAATAGTTTGTTGCCAGAGTTGTTTCTTCAAAGGAAGCGAAGTATCCAATTGTTTACGAAAACGCTCATTCTGCGTAGTATTTCCATAAAGAGGAAGCATTAATCCGACTGGCATACTCCTGCTATCACAAGTGATTACGGAACAGTTGTTCTCAAGCAAAGCCTCCAGCACACCGGAAGTGATAGTTATCTGCTTGTTATCCAACACGACGATTCCAATATCCTCTATAGGTTTCGTTACTTCCGCCTGCTTTTTCAACGTTTCCGGCAAAACCGTTGCTTTTTCTACATCAGGCAGTTTAATAACTAGCTGCGCATTTCGTAACGATAGATAAACCGGATTTCCGAAATAAAGTGTTTTCTTAATCATGACTCATTCCTTTTAAAAGTTTGTCAAAGTTCAATTTGTAGCTCTGAAGTTGTCTAACATGGAATTTGTCATATTCCTGTTCCGCTAATGCCTTGGCAATCTCATAGCTCACCCGTCCGCTATGTTGTAGGACGGCTTATTCGTTGAACTGCAAAAATGCGTCCAACTTTTTCACCCAATCTCTCGTGTACATCACTTGTCCTTTTTTTTGCTTGACGCTCCGCATAATCCAAATACATCGAAACAATGCGGTTCAAATCATCCATTTCCATTTCATTGAGATAGTTCTTTGCAATAGAAACATCCGGATTGCGTATCATTCCGTTGGGTGCATTCTTCCAAGTAGTTAATGCCATATTAGGCTTATCAGCGTCCACACGAGAAACAATAATCTCAACCGCCGTTTGCCTGGAAATTGCCCAATGCAACTTATTCTGAACAATTGCAAAAAACTTCTTAGTAACATCGCTACCCGCTTCATAGTCGGCACTGCATTACGAATAAATATCGGTTATTTTCTGATAGAAGCGTTGTTCGTTGCCACGAA	gi|1359136643|gb|CP027234.1|	95.556	45.0	2.0	0.0	1.0	45.0	1785528.0	1785572.0	1.52e-07	73.8	1359136643.0	CP027234	3608975.0	28113	Bacteroides heparinolyticus strain F0111 chromosome, complete genome
0_10	GTTGTGATTTGCTTTCAAATTAGTATCTTTGAACCATTGGAAACAGCAGATTTTACATAACATATTGTCCTTCAATAAGTTAAGAGTAAATTAGAAAAAAGAAAAAGAAGACTGTTTCCAACACAAAATCTCGCATTAATGCGAGATTTTGTATTCTAGAACAACTCCAATTGCTGTCCCGGCGTATTGACATCTTGCACTTTCTTTCCATAAAAAAGCTCTATATCTCCAAATTGTTTATCTGTAATACACATGATTCCGACATGCCCAAATTCTGGGAGAAATGATTTAACTCTTTTTATATGTACTGCTGCATTCTCACTACTGCCACAATGACGCACATAAATGGAAAACTGAAACATCGTAAAACCATCCTTTTGTAGATTCTTTCTGAAATCGGCATAAGCCTTTTTTTCTTTCTTAGTCTCAGTTGGCAAATCAAAAAGAACAAGCACCCACATAATACGATATTCATTAAAACGATCCATAATCTATCGTTCGGGATAGGAAATTCTCCGAAGCTCTCCATTGAAACATTTATAAAGTGAAGCAGTAGTTTGCCCTACCGCAACCATCAACGGACTGCGCTTACCTCCAATTATCACTTCTAATGTCGGAACAGTCAGTAATCGAGTTTTCATCTCTTTTGTCAACTCCGCATTTTTTCCATACTCTTGTATCAAACTAAACACTAACTCATCCACATAAGGACGATAAGGTTCCATTATATCGTCCGCCAAACAATAAGCGTTGTAGCGATTGTGATGATGGATACCCAACGTAGGAAGCAACCCGCTTATTACCAACCCACGCGCCACCACCGCACGAAGAATGGCATATCCATAGTTTAACAAGTTGTTGGGAGGAATTCCCTCACGTTCCCGAGTGAAACTATCAACATCTGAGAATAAAGACTTCCAATAATATGCAGCAGCGCGTGCTTCCAAATTGTCAGGATCGCCACTACGCACATTGGTAGCCCAAATACGCATACACTTTACTTCCTCGTCCATACAATCTTTAAGCACAGATGCCTGATTGTTGATTTTCGCTTGAATAGTTTGTTGCCAGAGTTGTTTCTTCAAAGGAAGCGAAGTATCCAATTGTTTACGAAAACGCTCATTCTGCGTAGTATTTCCATAAAGAGGAAGCATTAATCCGACTGGCATACTCCTGCTATCACAAGTGATTACGGAACAGTTGTTCTCAAGCAAAGCCTCCAGCACACCGGAAGTGATAGTTATCTGCTTGTTATCCAACACGACGATTCCAATATCCTCTATAGGTTTCGTTACTTCCGCCTGCTTTTTCAACGTTTCCGGCAAAACCGTTGCTTTTTCTACATCAGGCAGTTTAATAACTAGCTGCGCATTTCGTAACGATAGATAAACCGGATTTCCGAAATAAAGTGTTTTCTTAATCATGACTCATTCCTTTTAAAAGTTTGTCAAAGTTCAATTTGTAGCTCTGAAGTTGTCTAACATGGAATTTGTCATATTCCTGTTCCGCTAATGCCTTGGCAATCTCATAGCTCACCCGTCCGCTATGTTGTAGGACGGCTTATTCGTTGAACTGCAAAAATGCGTCCAACTTTTTCACCCAATCTCTCGTGTACATCACTTGTCCTTTTTTTTGCTTGACGCTCCGCATAATCCAAATACATCGAAACAATGCGGTTCAAATCATCCATTTCCATTTCATTGAGATAGTTCTTTGCAATAGAAACATCCGGATTGCGTATCATTCCGTTGGGTGCATTCTTCCAAGTAGTTAATGCCATATTAGGCTTATCAGCGTCCACACGAGAAACAATAATCTCAACCGCCGTTTGCCTGGAAATTGCCCAATGCAACTTATTCTGAACAATTGCAAAAAACTTCTTAGTAACATCGCTACCCGCTTCATAGTCGGCACTGCATTACGAATAAATATCGGTTATTTTCTGATAGAAGCGTTGTTCGTTGCCACGAA	gi|1359136643|gb|CP027234.1|	95.556	45.0	2.0	0.0	1.0	45.0	1785605.0	1785649.0	1.52e-07	73.8	1359136643.0	CP027234	3608975.0	28113	Bacteroides heparinolyticus strain F0111 chromosome, complete genome
0_10	GTTGTGATTTGCTTTCAAATTAGTATCTTTGAACCATTGGAAACAGCAGATTTTACATAACATATTGTCCTTCAATAAGTTAAGAGTAAATTAGAAAAAAGAAAAAGAAGACTGTTTCCAACACAAAATCTCGCATTAATGCGAGATTTTGTATTCTAGAACAACTCCAATTGCTGTCCCGGCGTATTGACATCTTGCACTTTCTTTCCATAAAAAAGCTCTATATCTCCAAATTGTTTATCTGTAATACACATGATTCCGACATGCCCAAATTCTGGGAGAAATGATTTAACTCTTTTTATATGTACTGCTGCATTCTCACTACTGCCACAATGACGCACATAAATGGAAAACTGAAACATCGTAAAACCATCCTTTTGTAGATTCTTTCTGAAATCGGCATAAGCCTTTTTTTCTTTCTTAGTCTCAGTTGGCAAATCAAAAAGAACAAGCACCCACATAATACGATATTCATTAAAACGATCCATAATCTATCGTTCGGGATAGGAAATTCTCCGAAGCTCTCCATTGAAACATTTATAAAGTGAAGCAGTAGTTTGCCCTACCGCAACCATCAACGGACTGCGCTTACCTCCAATTATCACTTCTAATGTCGGAACAGTCAGTAATCGAGTTTTCATCTCTTTTGTCAACTCCGCATTTTTTCCATACTCTTGTATCAAACTAAACACTAACTCATCCACATAAGGACGATAAGGTTCCATTATATCGTCCGCCAAACAATAAGCGTTGTAGCGATTGTGATGATGGATACCCAACGTAGGAAGCAACCCGCTTATTACCAACCCACGCGCCACCACCGCACGAAGAATGGCATATCCATAGTTTAACAAGTTGTTGGGAGGAATTCCCTCACGTTCCCGAGTGAAACTATCAACATCTGAGAATAAAGACTTCCAATAATATGCAGCAGCGCGTGCTTCCAAATTGTCAGGATCGCCACTACGCACATTGGTAGCCCAAATACGCATACACTTTACTTCCTCGTCCATACAATCTTTAAGCACAGATGCCTGATTGTTGATTTTCGCTTGAATAGTTTGTTGCCAGAGTTGTTTCTTCAAAGGAAGCGAAGTATCCAATTGTTTACGAAAACGCTCATTCTGCGTAGTATTTCCATAAAGAGGAAGCATTAATCCGACTGGCATACTCCTGCTATCACAAGTGATTACGGAACAGTTGTTCTCAAGCAAAGCCTCCAGCACACCGGAAGTGATAGTTATCTGCTTGTTATCCAACACGACGATTCCAATATCCTCTATAGGTTTCGTTACTTCCGCCTGCTTTTTCAACGTTTCCGGCAAAACCGTTGCTTTTTCTACATCAGGCAGTTTAATAACTAGCTGCGCATTTCGTAACGATAGATAAACCGGATTTCCGAAATAAAGTGTTTTCTTAATCATGACTCATTCCTTTTAAAAGTTTGTCAAAGTTCAATTTGTAGCTCTGAAGTTGTCTAACATGGAATTTGTCATATTCCTGTTCCGCTAATGCCTTGGCAATCTCATAGCTCACCCGTCCGCTATGTTGTAGGACGGCTTATTCGTTGAACTGCAAAAATGCGTCCAACTTTTTCACCCAATCTCTCGTGTACATCACTTGTCCTTTTTTTTGCTTGACGCTCCGCATAATCCAAATACATCGAAACAATGCGGTTCAAATCATCCATTTCCATTTCATTGAGATAGTTCTTTGCAATAGAAACATCCGGATTGCGTATCATTCCGTTGGGTGCATTCTTCCAAGTAGTTAATGCCATATTAGGCTTATCAGCGTCCACACGAGAAACAATAATCTCAACCGCCGTTTGCCTGGAAATTGCCCAATGCAACTTATTCTGAACAATTGCAAAAAACTTCTTAGTAACATCGCTACCCGCTTCATAGTCGGCACTGCATTACGAATAAATATCGGTTATTTTCTGATAGAAGCGTTGTTCGTTGCCACGAA	gi|1359136643|gb|CP027234.1|	95.556	45.0	2.0	0.0	1.0	45.0	1785683.0	1785727.0	1.52e-07	73.8	1359136643.0	CP027234	3608975.0	28113	Bacteroides heparinolyticus strain F0111 chromosome, complete genome
0_10	GTTGTGATTTGCTTTCAAATTAGTATCTTTGAACCATTGGAAACAGCAGATTTTACATAACATATTGTCCTTCAATAAGTTAAGAGTAAATTAGAAAAAAGAAAAAGAAGACTGTTTCCAACACAAAATCTCGCATTAATGCGAGATTTTGTATTCTAGAACAACTCCAATTGCTGTCCCGGCGTATTGACATCTTGCACTTTCTTTCCATAAAAAAGCTCTATATCTCCAAATTGTTTATCTGTAATACACATGATTCCGACATGCCCAAATTCTGGGAGAAATGATTTAACTCTTTTTATATGTACTGCTGCATTCTCACTACTGCCACAATGACGCACATAAATGGAAAACTGAAACATCGTAAAACCATCCTTTTGTAGATTCTTTCTGAAATCGGCATAAGCCTTTTTTTCTTTCTTAGTCTCAGTTGGCAAATCAAAAAGAACAAGCACCCACATAATACGATATTCATTAAAACGATCCATAATCTATCGTTCGGGATAGGAAATTCTCCGAAGCTCTCCATTGAAACATTTATAAAGTGAAGCAGTAGTTTGCCCTACCGCAACCATCAACGGACTGCGCTTACCTCCAATTATCACTTCTAATGTCGGAACAGTCAGTAATCGAGTTTTCATCTCTTTTGTCAACTCCGCATTTTTTCCATACTCTTGTATCAAACTAAACACTAACTCATCCACATAAGGACGATAAGGTTCCATTATATCGTCCGCCAAACAATAAGCGTTGTAGCGATTGTGATGATGGATACCCAACGTAGGAAGCAACCCGCTTATTACCAACCCACGCGCCACCACCGCACGAAGAATGGCATATCCATAGTTTAACAAGTTGTTGGGAGGAATTCCCTCACGTTCCCGAGTGAAACTATCAACATCTGAGAATAAAGACTTCCAATAATATGCAGCAGCGCGTGCTTCCAAATTGTCAGGATCGCCACTACGCACATTGGTAGCCCAAATACGCATACACTTTACTTCCTCGTCCATACAATCTTTAAGCACAGATGCCTGATTGTTGATTTTCGCTTGAATAGTTTGTTGCCAGAGTTGTTTCTTCAAAGGAAGCGAAGTATCCAATTGTTTACGAAAACGCTCATTCTGCGTAGTATTTCCATAAAGAGGAAGCATTAATCCGACTGGCATACTCCTGCTATCACAAGTGATTACGGAACAGTTGTTCTCAAGCAAAGCCTCCAGCACACCGGAAGTGATAGTTATCTGCTTGTTATCCAACACGACGATTCCAATATCCTCTATAGGTTTCGTTACTTCCGCCTGCTTTTTCAACGTTTCCGGCAAAACCGTTGCTTTTTCTACATCAGGCAGTTTAATAACTAGCTGCGCATTTCGTAACGATAGATAAACCGGATTTCCGAAATAAAGTGTTTTCTTAATCATGACTCATTCCTTTTAAAAGTTTGTCAAAGTTCAATTTGTAGCTCTGAAGTTGTCTAACATGGAATTTGTCATATTCCTGTTCCGCTAATGCCTTGGCAATCTCATAGCTCACCCGTCCGCTATGTTGTAGGACGGCTTATTCGTTGAACTGCAAAAATGCGTCCAACTTTTTCACCCAATCTCTCGTGTACATCACTTGTCCTTTTTTTTGCTTGACGCTCCGCATAATCCAAATACATCGAAACAATGCGGTTCAAATCATCCATTTCCATTTCATTGAGATAGTTCTTTGCAATAGAAACATCCGGATTGCGTATCATTCCGTTGGGTGCATTCTTCCAAGTAGTTAATGCCATATTAGGCTTATCAGCGTCCACACGAGAAACAATAATCTCAACCGCCGTTTGCCTGGAAATTGCCCAATGCAACTTATTCTGAACAATTGCAAAAAACTTCTTAGTAACATCGCTACCCGCTTCATAGTCGGCACTGCATTACGAATAAATATCGGTTATTTTCTGATAGAAGCGTTGTTCGTTGCCACGAA	gi|1359136643|gb|CP027234.1|	95.556	45.0	2.0	0.0	1.0	45.0	1785760.0	1785804.0	1.52e-07	73.8	1359136643.0	CP027234	3608975.0	28113	Bacteroides heparinolyticus strain F0111 chromosome, complete genome
0_10	GTTGTGATTTGCTTTCAAATTAGTATCTTTGAACCATTGGAAACAGCAGATTTTACATAACATATTGTCCTTCAATAAGTTAAGAGTAAATTAGAAAAAAGAAAAAGAAGACTGTTTCCAACACAAAATCTCGCATTAATGCGAGATTTTGTATTCTAGAACAACTCCAATTGCTGTCCCGGCGTATTGACATCTTGCACTTTCTTTCCATAAAAAAGCTCTATATCTCCAAATTGTTTATCTGTAATACACATGATTCCGACATGCCCAAATTCTGGGAGAAATGATTTAACTCTTTTTATATGTACTGCTGCATTCTCACTACTGCCACAATGACGCACATAAATGGAAAACTGAAACATCGTAAAACCATCCTTTTGTAGATTCTTTCTGAAATCGGCATAAGCCTTTTTTTCTTTCTTAGTCTCAGTTGGCAAATCAAAAAGAACAAGCACCCACATAATACGATATTCATTAAAACGATCCATAATCTATCGTTCGGGATAGGAAATTCTCCGAAGCTCTCCATTGAAACATTTATAAAGTGAAGCAGTAGTTTGCCCTACCGCAACCATCAACGGACTGCGCTTACCTCCAATTATCACTTCTAATGTCGGAACAGTCAGTAATCGAGTTTTCATCTCTTTTGTCAACTCCGCATTTTTTCCATACTCTTGTATCAAACTAAACACTAACTCATCCACATAAGGACGATAAGGTTCCATTATATCGTCCGCCAAACAATAAGCGTTGTAGCGATTGTGATGATGGATACCCAACGTAGGAAGCAACCCGCTTATTACCAACCCACGCGCCACCACCGCACGAAGAATGGCATATCCATAGTTTAACAAGTTGTTGGGAGGAATTCCCTCACGTTCCCGAGTGAAACTATCAACATCTGAGAATAAAGACTTCCAATAATATGCAGCAGCGCGTGCTTCCAAATTGTCAGGATCGCCACTACGCACATTGGTAGCCCAAATACGCATACACTTTACTTCCTCGTCCATACAATCTTTAAGCACAGATGCCTGATTGTTGATTTTCGCTTGAATAGTTTGTTGCCAGAGTTGTTTCTTCAAAGGAAGCGAAGTATCCAATTGTTTACGAAAACGCTCATTCTGCGTAGTATTTCCATAAAGAGGAAGCATTAATCCGACTGGCATACTCCTGCTATCACAAGTGATTACGGAACAGTTGTTCTCAAGCAAAGCCTCCAGCACACCGGAAGTGATAGTTATCTGCTTGTTATCCAACACGACGATTCCAATATCCTCTATAGGTTTCGTTACTTCCGCCTGCTTTTTCAACGTTTCCGGCAAAACCGTTGCTTTTTCTACATCAGGCAGTTTAATAACTAGCTGCGCATTTCGTAACGATAGATAAACCGGATTTCCGAAATAAAGTGTTTTCTTAATCATGACTCATTCCTTTTAAAAGTTTGTCAAAGTTCAATTTGTAGCTCTGAAGTTGTCTAACATGGAATTTGTCATATTCCTGTTCCGCTAATGCCTTGGCAATCTCATAGCTCACCCGTCCGCTATGTTGTAGGACGGCTTATTCGTTGAACTGCAAAAATGCGTCCAACTTTTTCACCCAATCTCTCGTGTACATCACTTGTCCTTTTTTTTGCTTGACGCTCCGCATAATCCAAATACATCGAAACAATGCGGTTCAAATCATCCATTTCCATTTCATTGAGATAGTTCTTTGCAATAGAAACATCCGGATTGCGTATCATTCCGTTGGGTGCATTCTTCCAAGTAGTTAATGCCATATTAGGCTTATCAGCGTCCACACGAGAAACAATAATCTCAACCGCCGTTTGCCTGGAAATTGCCCAATGCAACTTATTCTGAACAATTGCAAAAAACTTCTTAGTAACATCGCTACCCGCTTCATAGTCGGCACTGCATTACGAATAAATATCGGTTATTTTCTGATAGAAGCGTTGTTCGTTGCCACGAA	gi|1359136643|gb|CP027234.1|	95.556	45.0	2.0	0.0	1.0	45.0	1785837.0	1785881.0	1.52e-07	73.8	1359136643.0	CP027234	3608975.0	28113	Bacteroides heparinolyticus strain F0111 chromosome, complete genome
0_10	GTTGTGATTTGCTTTCAAATTAGTATCTTTGAACCATTGGAAACAGCAGATTTTACATAACATATTGTCCTTCAATAAGTTAAGAGTAAATTAGAAAAAAGAAAAAGAAGACTGTTTCCAACACAAAATCTCGCATTAATGCGAGATTTTGTATTCTAGAACAACTCCAATTGCTGTCCCGGCGTATTGACATCTTGCACTTTCTTTCCATAAAAAAGCTCTATATCTCCAAATTGTTTATCTGTAATACACATGATTCCGACATGCCCAAATTCTGGGAGAAATGATTTAACTCTTTTTATATGTACTGCTGCATTCTCACTACTGCCACAATGACGCACATAAATGGAAAACTGAAACATCGTAAAACCATCCTTTTGTAGATTCTTTCTGAAATCGGCATAAGCCTTTTTTTCTTTCTTAGTCTCAGTTGGCAAATCAAAAAGAACAAGCACCCACATAATACGATATTCATTAAAACGATCCATAATCTATCGTTCGGGATAGGAAATTCTCCGAAGCTCTCCATTGAAACATTTATAAAGTGAAGCAGTAGTTTGCCCTACCGCAACCATCAACGGACTGCGCTTACCTCCAATTATCACTTCTAATGTCGGAACAGTCAGTAATCGAGTTTTCATCTCTTTTGTCAACTCCGCATTTTTTCCATACTCTTGTATCAAACTAAACACTAACTCATCCACATAAGGACGATAAGGTTCCATTATATCGTCCGCCAAACAATAAGCGTTGTAGCGATTGTGATGATGGATACCCAACGTAGGAAGCAACCCGCTTATTACCAACCCACGCGCCACCACCGCACGAAGAATGGCATATCCATAGTTTAACAAGTTGTTGGGAGGAATTCCCTCACGTTCCCGAGTGAAACTATCAACATCTGAGAATAAAGACTTCCAATAATATGCAGCAGCGCGTGCTTCCAAATTGTCAGGATCGCCACTACGCACATTGGTAGCCCAAATACGCATACACTTTACTTCCTCGTCCATACAATCTTTAAGCACAGATGCCTGATTGTTGATTTTCGCTTGAATAGTTTGTTGCCAGAGTTGTTTCTTCAAAGGAAGCGAAGTATCCAATTGTTTACGAAAACGCTCATTCTGCGTAGTATTTCCATAAAGAGGAAGCATTAATCCGACTGGCATACTCCTGCTATCACAAGTGATTACGGAACAGTTGTTCTCAAGCAAAGCCTCCAGCACACCGGAAGTGATAGTTATCTGCTTGTTATCCAACACGACGATTCCAATATCCTCTATAGGTTTCGTTACTTCCGCCTGCTTTTTCAACGTTTCCGGCAAAACCGTTGCTTTTTCTACATCAGGCAGTTTAATAACTAGCTGCGCATTTCGTAACGATAGATAAACCGGATTTCCGAAATAAAGTGTTTTCTTAATCATGACTCATTCCTTTTAAAAGTTTGTCAAAGTTCAATTTGTAGCTCTGAAGTTGTCTAACATGGAATTTGTCATATTCCTGTTCCGCTAATGCCTTGGCAATCTCATAGCTCACCCGTCCGCTATGTTGTAGGACGGCTTATTCGTTGAACTGCAAAAATGCGTCCAACTTTTTCACCCAATCTCTCGTGTACATCACTTGTCCTTTTTTTTGCTTGACGCTCCGCATAATCCAAATACATCGAAACAATGCGGTTCAAATCATCCATTTCCATTTCATTGAGATAGTTCTTTGCAATAGAAACATCCGGATTGCGTATCATTCCGTTGGGTGCATTCTTCCAAGTAGTTAATGCCATATTAGGCTTATCAGCGTCCACACGAGAAACAATAATCTCAACCGCCGTTTGCCTGGAAATTGCCCAATGCAACTTATTCTGAACAATTGCAAAAAACTTCTTAGTAACATCGCTACCCGCTTCATAGTCGGCACTGCATTACGAATAAATATCGGTTATTTTCTGATAGAAGCGTTGTTCGTTGCCACGAA	gi|1359136643|gb|CP027234.1|	95.556	45.0	2.0	0.0	1.0	45.0	1785914.0	1785958.0	1.52e-07	73.8	1359136643.0	CP027234	3608975.0	28113	Bacteroides heparinolyticus strain F0111 chromosome, complete genome
0_10	GTTGTGATTTGCTTTCAAATTAGTATCTTTGAACCATTGGAAACAGCAGATTTTACATAACATATTGTCCTTCAATAAGTTAAGAGTAAATTAGAAAAAAGAAAAAGAAGACTGTTTCCAACACAAAATCTCGCATTAATGCGAGATTTTGTATTCTAGAACAACTCCAATTGCTGTCCCGGCGTATTGACATCTTGCACTTTCTTTCCATAAAAAAGCTCTATATCTCCAAATTGTTTATCTGTAATACACATGATTCCGACATGCCCAAATTCTGGGAGAAATGATTTAACTCTTTTTATATGTACTGCTGCATTCTCACTACTGCCACAATGACGCACATAAATGGAAAACTGAAACATCGTAAAACCATCCTTTTGTAGATTCTTTCTGAAATCGGCATAAGCCTTTTTTTCTTTCTTAGTCTCAGTTGGCAAATCAAAAAGAACAAGCACCCACATAATACGATATTCATTAAAACGATCCATAATCTATCGTTCGGGATAGGAAATTCTCCGAAGCTCTCCATTGAAACATTTATAAAGTGAAGCAGTAGTTTGCCCTACCGCAACCATCAACGGACTGCGCTTACCTCCAATTATCACTTCTAATGTCGGAACAGTCAGTAATCGAGTTTTCATCTCTTTTGTCAACTCCGCATTTTTTCCATACTCTTGTATCAAACTAAACACTAACTCATCCACATAAGGACGATAAGGTTCCATTATATCGTCCGCCAAACAATAAGCGTTGTAGCGATTGTGATGATGGATACCCAACGTAGGAAGCAACCCGCTTATTACCAACCCACGCGCCACCACCGCACGAAGAATGGCATATCCATAGTTTAACAAGTTGTTGGGAGGAATTCCCTCACGTTCCCGAGTGAAACTATCAACATCTGAGAATAAAGACTTCCAATAATATGCAGCAGCGCGTGCTTCCAAATTGTCAGGATCGCCACTACGCACATTGGTAGCCCAAATACGCATACACTTTACTTCCTCGTCCATACAATCTTTAAGCACAGATGCCTGATTGTTGATTTTCGCTTGAATAGTTTGTTGCCAGAGTTGTTTCTTCAAAGGAAGCGAAGTATCCAATTGTTTACGAAAACGCTCATTCTGCGTAGTATTTCCATAAAGAGGAAGCATTAATCCGACTGGCATACTCCTGCTATCACAAGTGATTACGGAACAGTTGTTCTCAAGCAAAGCCTCCAGCACACCGGAAGTGATAGTTATCTGCTTGTTATCCAACACGACGATTCCAATATCCTCTATAGGTTTCGTTACTTCCGCCTGCTTTTTCAACGTTTCCGGCAAAACCGTTGCTTTTTCTACATCAGGCAGTTTAATAACTAGCTGCGCATTTCGTAACGATAGATAAACCGGATTTCCGAAATAAAGTGTTTTCTTAATCATGACTCATTCCTTTTAAAAGTTTGTCAAAGTTCAATTTGTAGCTCTGAAGTTGTCTAACATGGAATTTGTCATATTCCTGTTCCGCTAATGCCTTGGCAATCTCATAGCTCACCCGTCCGCTATGTTGTAGGACGGCTTATTCGTTGAACTGCAAAAATGCGTCCAACTTTTTCACCCAATCTCTCGTGTACATCACTTGTCCTTTTTTTTGCTTGACGCTCCGCATAATCCAAATACATCGAAACAATGCGGTTCAAATCATCCATTTCCATTTCATTGAGATAGTTCTTTGCAATAGAAACATCCGGATTGCGTATCATTCCGTTGGGTGCATTCTTCCAAGTAGTTAATGCCATATTAGGCTTATCAGCGTCCACACGAGAAACAATAATCTCAACCGCCGTTTGCCTGGAAATTGCCCAATGCAACTTATTCTGAACAATTGCAAAAAACTTCTTAGTAACATCGCTACCCGCTTCATAGTCGGCACTGCATTACGAATAAATATCGGTTATTTTCTGATAGAAGCGTTGTTCGTTGCCACGAA	gi|1359136643|gb|CP027234.1|	95.556	45.0	2.0	0.0	1.0	45.0	1785991.0	1786035.0	1.52e-07	73.8	1359136643.0	CP027234	3608975.0	28113	Bacteroides heparinolyticus strain F0111 chromosome, complete genome
0_10	GTTGTGATTTGCTTTCAAATTAGTATCTTTGAACCATTGGAAACAGCAGATTTTACATAACATATTGTCCTTCAATAAGTTAAGAGTAAATTAGAAAAAAGAAAAAGAAGACTGTTTCCAACACAAAATCTCGCATTAATGCGAGATTTTGTATTCTAGAACAACTCCAATTGCTGTCCCGGCGTATTGACATCTTGCACTTTCTTTCCATAAAAAAGCTCTATATCTCCAAATTGTTTATCTGTAATACACATGATTCCGACATGCCCAAATTCTGGGAGAAATGATTTAACTCTTTTTATATGTACTGCTGCATTCTCACTACTGCCACAATGACGCACATAAATGGAAAACTGAAACATCGTAAAACCATCCTTTTGTAGATTCTTTCTGAAATCGGCATAAGCCTTTTTTTCTTTCTTAGTCTCAGTTGGCAAATCAAAAAGAACAAGCACCCACATAATACGATATTCATTAAAACGATCCATAATCTATCGTTCGGGATAGGAAATTCTCCGAAGCTCTCCATTGAAACATTTATAAAGTGAAGCAGTAGTTTGCCCTACCGCAACCATCAACGGACTGCGCTTACCTCCAATTATCACTTCTAATGTCGGAACAGTCAGTAATCGAGTTTTCATCTCTTTTGTCAACTCCGCATTTTTTCCATACTCTTGTATCAAACTAAACACTAACTCATCCACATAAGGACGATAAGGTTCCATTATATCGTCCGCCAAACAATAAGCGTTGTAGCGATTGTGATGATGGATACCCAACGTAGGAAGCAACCCGCTTATTACCAACCCACGCGCCACCACCGCACGAAGAATGGCATATCCATAGTTTAACAAGTTGTTGGGAGGAATTCCCTCACGTTCCCGAGTGAAACTATCAACATCTGAGAATAAAGACTTCCAATAATATGCAGCAGCGCGTGCTTCCAAATTGTCAGGATCGCCACTACGCACATTGGTAGCCCAAATACGCATACACTTTACTTCCTCGTCCATACAATCTTTAAGCACAGATGCCTGATTGTTGATTTTCGCTTGAATAGTTTGTTGCCAGAGTTGTTTCTTCAAAGGAAGCGAAGTATCCAATTGTTTACGAAAACGCTCATTCTGCGTAGTATTTCCATAAAGAGGAAGCATTAATCCGACTGGCATACTCCTGCTATCACAAGTGATTACGGAACAGTTGTTCTCAAGCAAAGCCTCCAGCACACCGGAAGTGATAGTTATCTGCTTGTTATCCAACACGACGATTCCAATATCCTCTATAGGTTTCGTTACTTCCGCCTGCTTTTTCAACGTTTCCGGCAAAACCGTTGCTTTTTCTACATCAGGCAGTTTAATAACTAGCTGCGCATTTCGTAACGATAGATAAACCGGATTTCCGAAATAAAGTGTTTTCTTAATCATGACTCATTCCTTTTAAAAGTTTGTCAAAGTTCAATTTGTAGCTCTGAAGTTGTCTAACATGGAATTTGTCATATTCCTGTTCCGCTAATGCCTTGGCAATCTCATAGCTCACCCGTCCGCTATGTTGTAGGACGGCTTATTCGTTGAACTGCAAAAATGCGTCCAACTTTTTCACCCAATCTCTCGTGTACATCACTTGTCCTTTTTTTTGCTTGACGCTCCGCATAATCCAAATACATCGAAACAATGCGGTTCAAATCATCCATTTCCATTTCATTGAGATAGTTCTTTGCAATAGAAACATCCGGATTGCGTATCATTCCGTTGGGTGCATTCTTCCAAGTAGTTAATGCCATATTAGGCTTATCAGCGTCCACACGAGAAACAATAATCTCAACCGCCGTTTGCCTGGAAATTGCCCAATGCAACTTATTCTGAACAATTGCAAAAAACTTCTTAGTAACATCGCTACCCGCTTCATAGTCGGCACTGCATTACGAATAAATATCGGTTATTTTCTGATAGAAGCGTTGTTCGTTGCCACGAA	gi|1359136643|gb|CP027234.1|	95.556	45.0	2.0	0.0	1.0	45.0	1786068.0	1786112.0	1.52e-07	73.8	1359136643.0	CP027234	3608975.0	28113	Bacteroides heparinolyticus strain F0111 chromosome, complete genome
0_10	GTTGTGATTTGCTTTCAAATTAGTATCTTTGAACCATTGGAAACAGCAGATTTTACATAACATATTGTCCTTCAATAAGTTAAGAGTAAATTAGAAAAAAGAAAAAGAAGACTGTTTCCAACACAAAATCTCGCATTAATGCGAGATTTTGTATTCTAGAACAACTCCAATTGCTGTCCCGGCGTATTGACATCTTGCACTTTCTTTCCATAAAAAAGCTCTATATCTCCAAATTGTTTATCTGTAATACACATGATTCCGACATGCCCAAATTCTGGGAGAAATGATTTAACTCTTTTTATATGTACTGCTGCATTCTCACTACTGCCACAATGACGCACATAAATGGAAAACTGAAACATCGTAAAACCATCCTTTTGTAGATTCTTTCTGAAATCGGCATAAGCCTTTTTTTCTTTCTTAGTCTCAGTTGGCAAATCAAAAAGAACAAGCACCCACATAATACGATATTCATTAAAACGATCCATAATCTATCGTTCGGGATAGGAAATTCTCCGAAGCTCTCCATTGAAACATTTATAAAGTGAAGCAGTAGTTTGCCCTACCGCAACCATCAACGGACTGCGCTTACCTCCAATTATCACTTCTAATGTCGGAACAGTCAGTAATCGAGTTTTCATCTCTTTTGTCAACTCCGCATTTTTTCCATACTCTTGTATCAAACTAAACACTAACTCATCCACATAAGGACGATAAGGTTCCATTATATCGTCCGCCAAACAATAAGCGTTGTAGCGATTGTGATGATGGATACCCAACGTAGGAAGCAACCCGCTTATTACCAACCCACGCGCCACCACCGCACGAAGAATGGCATATCCATAGTTTAACAAGTTGTTGGGAGGAATTCCCTCACGTTCCCGAGTGAAACTATCAACATCTGAGAATAAAGACTTCCAATAATATGCAGCAGCGCGTGCTTCCAAATTGTCAGGATCGCCACTACGCACATTGGTAGCCCAAATACGCATACACTTTACTTCCTCGTCCATACAATCTTTAAGCACAGATGCCTGATTGTTGATTTTCGCTTGAATAGTTTGTTGCCAGAGTTGTTTCTTCAAAGGAAGCGAAGTATCCAATTGTTTACGAAAACGCTCATTCTGCGTAGTATTTCCATAAAGAGGAAGCATTAATCCGACTGGCATACTCCTGCTATCACAAGTGATTACGGAACAGTTGTTCTCAAGCAAAGCCTCCAGCACACCGGAAGTGATAGTTATCTGCTTGTTATCCAACACGACGATTCCAATATCCTCTATAGGTTTCGTTACTTCCGCCTGCTTTTTCAACGTTTCCGGCAAAACCGTTGCTTTTTCTACATCAGGCAGTTTAATAACTAGCTGCGCATTTCGTAACGATAGATAAACCGGATTTCCGAAATAAAGTGTTTTCTTAATCATGACTCATTCCTTTTAAAAGTTTGTCAAAGTTCAATTTGTAGCTCTGAAGTTGTCTAACATGGAATTTGTCATATTCCTGTTCCGCTAATGCCTTGGCAATCTCATAGCTCACCCGTCCGCTATGTTGTAGGACGGCTTATTCGTTGAACTGCAAAAATGCGTCCAACTTTTTCACCCAATCTCTCGTGTACATCACTTGTCCTTTTTTTTGCTTGACGCTCCGCATAATCCAAATACATCGAAACAATGCGGTTCAAATCATCCATTTCCATTTCATTGAGATAGTTCTTTGCAATAGAAACATCCGGATTGCGTATCATTCCGTTGGGTGCATTCTTCCAAGTAGTTAATGCCATATTAGGCTTATCAGCGTCCACACGAGAAACAATAATCTCAACCGCCGTTTGCCTGGAAATTGCCCAATGCAACTTATTCTGAACAATTGCAAAAAACTTCTTAGTAACATCGCTACCCGCTTCATAGTCGGCACTGCATTACGAATAAATATCGGTTATTTTCTGATAGAAGCGTTGTTCGTTGCCACGAA	gi|1359136643|gb|CP027234.1|	95.556	45.0	2.0	0.0	1.0	45.0	1786145.0	1786189.0	1.52e-07	73.8	1359136643.0	CP027234	3608975.0	28113	Bacteroides heparinolyticus strain F0111 chromosome, complete genome
0_10	GTTGTGATTTGCTTTCAAATTAGTATCTTTGAACCATTGGAAACAGCAGATTTTACATAACATATTGTCCTTCAATAAGTTAAGAGTAAATTAGAAAAAAGAAAAAGAAGACTGTTTCCAACACAAAATCTCGCATTAATGCGAGATTTTGTATTCTAGAACAACTCCAATTGCTGTCCCGGCGTATTGACATCTTGCACTTTCTTTCCATAAAAAAGCTCTATATCTCCAAATTGTTTATCTGTAATACACATGATTCCGACATGCCCAAATTCTGGGAGAAATGATTTAACTCTTTTTATATGTACTGCTGCATTCTCACTACTGCCACAATGACGCACATAAATGGAAAACTGAAACATCGTAAAACCATCCTTTTGTAGATTCTTTCTGAAATCGGCATAAGCCTTTTTTTCTTTCTTAGTCTCAGTTGGCAAATCAAAAAGAACAAGCACCCACATAATACGATATTCATTAAAACGATCCATAATCTATCGTTCGGGATAGGAAATTCTCCGAAGCTCTCCATTGAAACATTTATAAAGTGAAGCAGTAGTTTGCCCTACCGCAACCATCAACGGACTGCGCTTACCTCCAATTATCACTTCTAATGTCGGAACAGTCAGTAATCGAGTTTTCATCTCTTTTGTCAACTCCGCATTTTTTCCATACTCTTGTATCAAACTAAACACTAACTCATCCACATAAGGACGATAAGGTTCCATTATATCGTCCGCCAAACAATAAGCGTTGTAGCGATTGTGATGATGGATACCCAACGTAGGAAGCAACCCGCTTATTACCAACCCACGCGCCACCACCGCACGAAGAATGGCATATCCATAGTTTAACAAGTTGTTGGGAGGAATTCCCTCACGTTCCCGAGTGAAACTATCAACATCTGAGAATAAAGACTTCCAATAATATGCAGCAGCGCGTGCTTCCAAATTGTCAGGATCGCCACTACGCACATTGGTAGCCCAAATACGCATACACTTTACTTCCTCGTCCATACAATCTTTAAGCACAGATGCCTGATTGTTGATTTTCGCTTGAATAGTTTGTTGCCAGAGTTGTTTCTTCAAAGGAAGCGAAGTATCCAATTGTTTACGAAAACGCTCATTCTGCGTAGTATTTCCATAAAGAGGAAGCATTAATCCGACTGGCATACTCCTGCTATCACAAGTGATTACGGAACAGTTGTTCTCAAGCAAAGCCTCCAGCACACCGGAAGTGATAGTTATCTGCTTGTTATCCAACACGACGATTCCAATATCCTCTATAGGTTTCGTTACTTCCGCCTGCTTTTTCAACGTTTCCGGCAAAACCGTTGCTTTTTCTACATCAGGCAGTTTAATAACTAGCTGCGCATTTCGTAACGATAGATAAACCGGATTTCCGAAATAAAGTGTTTTCTTAATCATGACTCATTCCTTTTAAAAGTTTGTCAAAGTTCAATTTGTAGCTCTGAAGTTGTCTAACATGGAATTTGTCATATTCCTGTTCCGCTAATGCCTTGGCAATCTCATAGCTCACCCGTCCGCTATGTTGTAGGACGGCTTATTCGTTGAACTGCAAAAATGCGTCCAACTTTTTCACCCAATCTCTCGTGTACATCACTTGTCCTTTTTTTTGCTTGACGCTCCGCATAATCCAAATACATCGAAACAATGCGGTTCAAATCATCCATTTCCATTTCATTGAGATAGTTCTTTGCAATAGAAACATCCGGATTGCGTATCATTCCGTTGGGTGCATTCTTCCAAGTAGTTAATGCCATATTAGGCTTATCAGCGTCCACACGAGAAACAATAATCTCAACCGCCGTTTGCCTGGAAATTGCCCAATGCAACTTATTCTGAACAATTGCAAAAAACTTCTTAGTAACATCGCTACCCGCTTCATAGTCGGCACTGCATTACGAATAAATATCGGTTATTTTCTGATAGAAGCGTTGTTCGTTGCCACGAA	gi|1359136643|gb|CP027234.1|	95.556	45.0	2.0	0.0	1.0	45.0	1786222.0	1786266.0	1.52e-07	73.8	1359136643.0	CP027234	3608975.0	28113	Bacteroides heparinolyticus strain F0111 chromosome, complete genome
0_10	GTTGTGATTTGCTTTCAAATTAGTATCTTTGAACCATTGGAAACAGCAGATTTTACATAACATATTGTCCTTCAATAAGTTAAGAGTAAATTAGAAAAAAGAAAAAGAAGACTGTTTCCAACACAAAATCTCGCATTAATGCGAGATTTTGTATTCTAGAACAACTCCAATTGCTGTCCCGGCGTATTGACATCTTGCACTTTCTTTCCATAAAAAAGCTCTATATCTCCAAATTGTTTATCTGTAATACACATGATTCCGACATGCCCAAATTCTGGGAGAAATGATTTAACTCTTTTTATATGTACTGCTGCATTCTCACTACTGCCACAATGACGCACATAAATGGAAAACTGAAACATCGTAAAACCATCCTTTTGTAGATTCTTTCTGAAATCGGCATAAGCCTTTTTTTCTTTCTTAGTCTCAGTTGGCAAATCAAAAAGAACAAGCACCCACATAATACGATATTCATTAAAACGATCCATAATCTATCGTTCGGGATAGGAAATTCTCCGAAGCTCTCCATTGAAACATTTATAAAGTGAAGCAGTAGTTTGCCCTACCGCAACCATCAACGGACTGCGCTTACCTCCAATTATCACTTCTAATGTCGGAACAGTCAGTAATCGAGTTTTCATCTCTTTTGTCAACTCCGCATTTTTTCCATACTCTTGTATCAAACTAAACACTAACTCATCCACATAAGGACGATAAGGTTCCATTATATCGTCCGCCAAACAATAAGCGTTGTAGCGATTGTGATGATGGATACCCAACGTAGGAAGCAACCCGCTTATTACCAACCCACGCGCCACCACCGCACGAAGAATGGCATATCCATAGTTTAACAAGTTGTTGGGAGGAATTCCCTCACGTTCCCGAGTGAAACTATCAACATCTGAGAATAAAGACTTCCAATAATATGCAGCAGCGCGTGCTTCCAAATTGTCAGGATCGCCACTACGCACATTGGTAGCCCAAATACGCATACACTTTACTTCCTCGTCCATACAATCTTTAAGCACAGATGCCTGATTGTTGATTTTCGCTTGAATAGTTTGTTGCCAGAGTTGTTTCTTCAAAGGAAGCGAAGTATCCAATTGTTTACGAAAACGCTCATTCTGCGTAGTATTTCCATAAAGAGGAAGCATTAATCCGACTGGCATACTCCTGCTATCACAAGTGATTACGGAACAGTTGTTCTCAAGCAAAGCCTCCAGCACACCGGAAGTGATAGTTATCTGCTTGTTATCCAACACGACGATTCCAATATCCTCTATAGGTTTCGTTACTTCCGCCTGCTTTTTCAACGTTTCCGGCAAAACCGTTGCTTTTTCTACATCAGGCAGTTTAATAACTAGCTGCGCATTTCGTAACGATAGATAAACCGGATTTCCGAAATAAAGTGTTTTCTTAATCATGACTCATTCCTTTTAAAAGTTTGTCAAAGTTCAATTTGTAGCTCTGAAGTTGTCTAACATGGAATTTGTCATATTCCTGTTCCGCTAATGCCTTGGCAATCTCATAGCTCACCCGTCCGCTATGTTGTAGGACGGCTTATTCGTTGAACTGCAAAAATGCGTCCAACTTTTTCACCCAATCTCTCGTGTACATCACTTGTCCTTTTTTTTGCTTGACGCTCCGCATAATCCAAATACATCGAAACAATGCGGTTCAAATCATCCATTTCCATTTCATTGAGATAGTTCTTTGCAATAGAAACATCCGGATTGCGTATCATTCCGTTGGGTGCATTCTTCCAAGTAGTTAATGCCATATTAGGCTTATCAGCGTCCACACGAGAAACAATAATCTCAACCGCCGTTTGCCTGGAAATTGCCCAATGCAACTTATTCTGAACAATTGCAAAAAACTTCTTAGTAACATCGCTACCCGCTTCATAGTCGGCACTGCATTACGAATAAATATCGGTTATTTTCTGATAGAAGCGTTGTTCGTTGCCACGAA	gi|1359136643|gb|CP027234.1|	95.556	45.0	2.0	0.0	1.0	45.0	1786300.0	1786344.0	1.52e-07	73.8	1359136643.0	CP027234	3608975.0	28113	Bacteroides heparinolyticus strain F0111 chromosome, complete genome
0_10	GTTGTGATTTGCTTTCAAATTAGTATCTTTGAACCATTGGAAACAGCAGATTTTACATAACATATTGTCCTTCAATAAGTTAAGAGTAAATTAGAAAAAAGAAAAAGAAGACTGTTTCCAACACAAAATCTCGCATTAATGCGAGATTTTGTATTCTAGAACAACTCCAATTGCTGTCCCGGCGTATTGACATCTTGCACTTTCTTTCCATAAAAAAGCTCTATATCTCCAAATTGTTTATCTGTAATACACATGATTCCGACATGCCCAAATTCTGGGAGAAATGATTTAACTCTTTTTATATGTACTGCTGCATTCTCACTACTGCCACAATGACGCACATAAATGGAAAACTGAAACATCGTAAAACCATCCTTTTGTAGATTCTTTCTGAAATCGGCATAAGCCTTTTTTTCTTTCTTAGTCTCAGTTGGCAAATCAAAAAGAACAAGCACCCACATAATACGATATTCATTAAAACGATCCATAATCTATCGTTCGGGATAGGAAATTCTCCGAAGCTCTCCATTGAAACATTTATAAAGTGAAGCAGTAGTTTGCCCTACCGCAACCATCAACGGACTGCGCTTACCTCCAATTATCACTTCTAATGTCGGAACAGTCAGTAATCGAGTTTTCATCTCTTTTGTCAACTCCGCATTTTTTCCATACTCTTGTATCAAACTAAACACTAACTCATCCACATAAGGACGATAAGGTTCCATTATATCGTCCGCCAAACAATAAGCGTTGTAGCGATTGTGATGATGGATACCCAACGTAGGAAGCAACCCGCTTATTACCAACCCACGCGCCACCACCGCACGAAGAATGGCATATCCATAGTTTAACAAGTTGTTGGGAGGAATTCCCTCACGTTCCCGAGTGAAACTATCAACATCTGAGAATAAAGACTTCCAATAATATGCAGCAGCGCGTGCTTCCAAATTGTCAGGATCGCCACTACGCACATTGGTAGCCCAAATACGCATACACTTTACTTCCTCGTCCATACAATCTTTAAGCACAGATGCCTGATTGTTGATTTTCGCTTGAATAGTTTGTTGCCAGAGTTGTTTCTTCAAAGGAAGCGAAGTATCCAATTGTTTACGAAAACGCTCATTCTGCGTAGTATTTCCATAAAGAGGAAGCATTAATCCGACTGGCATACTCCTGCTATCACAAGTGATTACGGAACAGTTGTTCTCAAGCAAAGCCTCCAGCACACCGGAAGTGATAGTTATCTGCTTGTTATCCAACACGACGATTCCAATATCCTCTATAGGTTTCGTTACTTCCGCCTGCTTTTTCAACGTTTCCGGCAAAACCGTTGCTTTTTCTACATCAGGCAGTTTAATAACTAGCTGCGCATTTCGTAACGATAGATAAACCGGATTTCCGAAATAAAGTGTTTTCTTAATCATGACTCATTCCTTTTAAAAGTTTGTCAAAGTTCAATTTGTAGCTCTGAAGTTGTCTAACATGGAATTTGTCATATTCCTGTTCCGCTAATGCCTTGGCAATCTCATAGCTCACCCGTCCGCTATGTTGTAGGACGGCTTATTCGTTGAACTGCAAAAATGCGTCCAACTTTTTCACCCAATCTCTCGTGTACATCACTTGTCCTTTTTTTTGCTTGACGCTCCGCATAATCCAAATACATCGAAACAATGCGGTTCAAATCATCCATTTCCATTTCATTGAGATAGTTCTTTGCAATAGAAACATCCGGATTGCGTATCATTCCGTTGGGTGCATTCTTCCAAGTAGTTAATGCCATATTAGGCTTATCAGCGTCCACACGAGAAACAATAATCTCAACCGCCGTTTGCCTGGAAATTGCCCAATGCAACTTATTCTGAACAATTGCAAAAAACTTCTTAGTAACATCGCTACCCGCTTCATAGTCGGCACTGCATTACGAATAAATATCGGTTATTTTCTGATAGAAGCGTTGTTCGTTGCCACGAA	gi|1359136643|gb|CP027234.1|	95.556	45.0	2.0	0.0	1.0	45.0	1786377.0	1786421.0	1.52e-07	73.8	1359136643.0	CP027234	3608975.0	28113	Bacteroides heparinolyticus strain F0111 chromosome, complete genome
0_10	GTTGTGATTTGCTTTCAAATTAGTATCTTTGAACCATTGGAAACAGCAGATTTTACATAACATATTGTCCTTCAATAAGTTAAGAGTAAATTAGAAAAAAGAAAAAGAAGACTGTTTCCAACACAAAATCTCGCATTAATGCGAGATTTTGTATTCTAGAACAACTCCAATTGCTGTCCCGGCGTATTGACATCTTGCACTTTCTTTCCATAAAAAAGCTCTATATCTCCAAATTGTTTATCTGTAATACACATGATTCCGACATGCCCAAATTCTGGGAGAAATGATTTAACTCTTTTTATATGTACTGCTGCATTCTCACTACTGCCACAATGACGCACATAAATGGAAAACTGAAACATCGTAAAACCATCCTTTTGTAGATTCTTTCTGAAATCGGCATAAGCCTTTTTTTCTTTCTTAGTCTCAGTTGGCAAATCAAAAAGAACAAGCACCCACATAATACGATATTCATTAAAACGATCCATAATCTATCGTTCGGGATAGGAAATTCTCCGAAGCTCTCCATTGAAACATTTATAAAGTGAAGCAGTAGTTTGCCCTACCGCAACCATCAACGGACTGCGCTTACCTCCAATTATCACTTCTAATGTCGGAACAGTCAGTAATCGAGTTTTCATCTCTTTTGTCAACTCCGCATTTTTTCCATACTCTTGTATCAAACTAAACACTAACTCATCCACATAAGGACGATAAGGTTCCATTATATCGTCCGCCAAACAATAAGCGTTGTAGCGATTGTGATGATGGATACCCAACGTAGGAAGCAACCCGCTTATTACCAACCCACGCGCCACCACCGCACGAAGAATGGCATATCCATAGTTTAACAAGTTGTTGGGAGGAATTCCCTCACGTTCCCGAGTGAAACTATCAACATCTGAGAATAAAGACTTCCAATAATATGCAGCAGCGCGTGCTTCCAAATTGTCAGGATCGCCACTACGCACATTGGTAGCCCAAATACGCATACACTTTACTTCCTCGTCCATACAATCTTTAAGCACAGATGCCTGATTGTTGATTTTCGCTTGAATAGTTTGTTGCCAGAGTTGTTTCTTCAAAGGAAGCGAAGTATCCAATTGTTTACGAAAACGCTCATTCTGCGTAGTATTTCCATAAAGAGGAAGCATTAATCCGACTGGCATACTCCTGCTATCACAAGTGATTACGGAACAGTTGTTCTCAAGCAAAGCCTCCAGCACACCGGAAGTGATAGTTATCTGCTTGTTATCCAACACGACGATTCCAATATCCTCTATAGGTTTCGTTACTTCCGCCTGCTTTTTCAACGTTTCCGGCAAAACCGTTGCTTTTTCTACATCAGGCAGTTTAATAACTAGCTGCGCATTTCGTAACGATAGATAAACCGGATTTCCGAAATAAAGTGTTTTCTTAATCATGACTCATTCCTTTTAAAAGTTTGTCAAAGTTCAATTTGTAGCTCTGAAGTTGTCTAACATGGAATTTGTCATATTCCTGTTCCGCTAATGCCTTGGCAATCTCATAGCTCACCCGTCCGCTATGTTGTAGGACGGCTTATTCGTTGAACTGCAAAAATGCGTCCAACTTTTTCACCCAATCTCTCGTGTACATCACTTGTCCTTTTTTTTGCTTGACGCTCCGCATAATCCAAATACATCGAAACAATGCGGTTCAAATCATCCATTTCCATTTCATTGAGATAGTTCTTTGCAATAGAAACATCCGGATTGCGTATCATTCCGTTGGGTGCATTCTTCCAAGTAGTTAATGCCATATTAGGCTTATCAGCGTCCACACGAGAAACAATAATCTCAACCGCCGTTTGCCTGGAAATTGCCCAATGCAACTTATTCTGAACAATTGCAAAAAACTTCTTAGTAACATCGCTACCCGCTTCATAGTCGGCACTGCATTACGAATAAATATCGGTTATTTTCTGATAGAAGCGTTGTTCGTTGCCACGAA	gi|1359136643|gb|CP027234.1|	95.556	45.0	2.0	0.0	1.0	45.0	1786454.0	1786498.0	1.52e-07	73.8	1359136643.0	CP027234	3608975.0	28113	Bacteroides heparinolyticus strain F0111 chromosome, complete genome
0_10	GTTGTGATTTGCTTTCAAATTAGTATCTTTGAACCATTGGAAACAGCAGATTTTACATAACATATTGTCCTTCAATAAGTTAAGAGTAAATTAGAAAAAAGAAAAAGAAGACTGTTTCCAACACAAAATCTCGCATTAATGCGAGATTTTGTATTCTAGAACAACTCCAATTGCTGTCCCGGCGTATTGACATCTTGCACTTTCTTTCCATAAAAAAGCTCTATATCTCCAAATTGTTTATCTGTAATACACATGATTCCGACATGCCCAAATTCTGGGAGAAATGATTTAACTCTTTTTATATGTACTGCTGCATTCTCACTACTGCCACAATGACGCACATAAATGGAAAACTGAAACATCGTAAAACCATCCTTTTGTAGATTCTTTCTGAAATCGGCATAAGCCTTTTTTTCTTTCTTAGTCTCAGTTGGCAAATCAAAAAGAACAAGCACCCACATAATACGATATTCATTAAAACGATCCATAATCTATCGTTCGGGATAGGAAATTCTCCGAAGCTCTCCATTGAAACATTTATAAAGTGAAGCAGTAGTTTGCCCTACCGCAACCATCAACGGACTGCGCTTACCTCCAATTATCACTTCTAATGTCGGAACAGTCAGTAATCGAGTTTTCATCTCTTTTGTCAACTCCGCATTTTTTCCATACTCTTGTATCAAACTAAACACTAACTCATCCACATAAGGACGATAAGGTTCCATTATATCGTCCGCCAAACAATAAGCGTTGTAGCGATTGTGATGATGGATACCCAACGTAGGAAGCAACCCGCTTATTACCAACCCACGCGCCACCACCGCACGAAGAATGGCATATCCATAGTTTAACAAGTTGTTGGGAGGAATTCCCTCACGTTCCCGAGTGAAACTATCAACATCTGAGAATAAAGACTTCCAATAATATGCAGCAGCGCGTGCTTCCAAATTGTCAGGATCGCCACTACGCACATTGGTAGCCCAAATACGCATACACTTTACTTCCTCGTCCATACAATCTTTAAGCACAGATGCCTGATTGTTGATTTTCGCTTGAATAGTTTGTTGCCAGAGTTGTTTCTTCAAAGGAAGCGAAGTATCCAATTGTTTACGAAAACGCTCATTCTGCGTAGTATTTCCATAAAGAGGAAGCATTAATCCGACTGGCATACTCCTGCTATCACAAGTGATTACGGAACAGTTGTTCTCAAGCAAAGCCTCCAGCACACCGGAAGTGATAGTTATCTGCTTGTTATCCAACACGACGATTCCAATATCCTCTATAGGTTTCGTTACTTCCGCCTGCTTTTTCAACGTTTCCGGCAAAACCGTTGCTTTTTCTACATCAGGCAGTTTAATAACTAGCTGCGCATTTCGTAACGATAGATAAACCGGATTTCCGAAATAAAGTGTTTTCTTAATCATGACTCATTCCTTTTAAAAGTTTGTCAAAGTTCAATTTGTAGCTCTGAAGTTGTCTAACATGGAATTTGTCATATTCCTGTTCCGCTAATGCCTTGGCAATCTCATAGCTCACCCGTCCGCTATGTTGTAGGACGGCTTATTCGTTGAACTGCAAAAATGCGTCCAACTTTTTCACCCAATCTCTCGTGTACATCACTTGTCCTTTTTTTTGCTTGACGCTCCGCATAATCCAAATACATCGAAACAATGCGGTTCAAATCATCCATTTCCATTTCATTGAGATAGTTCTTTGCAATAGAAACATCCGGATTGCGTATCATTCCGTTGGGTGCATTCTTCCAAGTAGTTAATGCCATATTAGGCTTATCAGCGTCCACACGAGAAACAATAATCTCAACCGCCGTTTGCCTGGAAATTGCCCAATGCAACTTATTCTGAACAATTGCAAAAAACTTCTTAGTAACATCGCTACCCGCTTCATAGTCGGCACTGCATTACGAATAAATATCGGTTATTTTCTGATAGAAGCGTTGTTCGTTGCCACGAA	gi|1359136643|gb|CP027234.1|	95.556	45.0	2.0	0.0	1.0	45.0	1786531.0	1786575.0	1.52e-07	73.8	1359136643.0	CP027234	3608975.0	28113	Bacteroides heparinolyticus strain F0111 chromosome, complete genome
0_10	GTTGTGATTTGCTTTCAAATTAGTATCTTTGAACCATTGGAAACAGCAGATTTTACATAACATATTGTCCTTCAATAAGTTAAGAGTAAATTAGAAAAAAGAAAAAGAAGACTGTTTCCAACACAAAATCTCGCATTAATGCGAGATTTTGTATTCTAGAACAACTCCAATTGCTGTCCCGGCGTATTGACATCTTGCACTTTCTTTCCATAAAAAAGCTCTATATCTCCAAATTGTTTATCTGTAATACACATGATTCCGACATGCCCAAATTCTGGGAGAAATGATTTAACTCTTTTTATATGTACTGCTGCATTCTCACTACTGCCACAATGACGCACATAAATGGAAAACTGAAACATCGTAAAACCATCCTTTTGTAGATTCTTTCTGAAATCGGCATAAGCCTTTTTTTCTTTCTTAGTCTCAGTTGGCAAATCAAAAAGAACAAGCACCCACATAATACGATATTCATTAAAACGATCCATAATCTATCGTTCGGGATAGGAAATTCTCCGAAGCTCTCCATTGAAACATTTATAAAGTGAAGCAGTAGTTTGCCCTACCGCAACCATCAACGGACTGCGCTTACCTCCAATTATCACTTCTAATGTCGGAACAGTCAGTAATCGAGTTTTCATCTCTTTTGTCAACTCCGCATTTTTTCCATACTCTTGTATCAAACTAAACACTAACTCATCCACATAAGGACGATAAGGTTCCATTATATCGTCCGCCAAACAATAAGCGTTGTAGCGATTGTGATGATGGATACCCAACGTAGGAAGCAACCCGCTTATTACCAACCCACGCGCCACCACCGCACGAAGAATGGCATATCCATAGTTTAACAAGTTGTTGGGAGGAATTCCCTCACGTTCCCGAGTGAAACTATCAACATCTGAGAATAAAGACTTCCAATAATATGCAGCAGCGCGTGCTTCCAAATTGTCAGGATCGCCACTACGCACATTGGTAGCCCAAATACGCATACACTTTACTTCCTCGTCCATACAATCTTTAAGCACAGATGCCTGATTGTTGATTTTCGCTTGAATAGTTTGTTGCCAGAGTTGTTTCTTCAAAGGAAGCGAAGTATCCAATTGTTTACGAAAACGCTCATTCTGCGTAGTATTTCCATAAAGAGGAAGCATTAATCCGACTGGCATACTCCTGCTATCACAAGTGATTACGGAACAGTTGTTCTCAAGCAAAGCCTCCAGCACACCGGAAGTGATAGTTATCTGCTTGTTATCCAACACGACGATTCCAATATCCTCTATAGGTTTCGTTACTTCCGCCTGCTTTTTCAACGTTTCCGGCAAAACCGTTGCTTTTTCTACATCAGGCAGTTTAATAACTAGCTGCGCATTTCGTAACGATAGATAAACCGGATTTCCGAAATAAAGTGTTTTCTTAATCATGACTCATTCCTTTTAAAAGTTTGTCAAAGTTCAATTTGTAGCTCTGAAGTTGTCTAACATGGAATTTGTCATATTCCTGTTCCGCTAATGCCTTGGCAATCTCATAGCTCACCCGTCCGCTATGTTGTAGGACGGCTTATTCGTTGAACTGCAAAAATGCGTCCAACTTTTTCACCCAATCTCTCGTGTACATCACTTGTCCTTTTTTTTGCTTGACGCTCCGCATAATCCAAATACATCGAAACAATGCGGTTCAAATCATCCATTTCCATTTCATTGAGATAGTTCTTTGCAATAGAAACATCCGGATTGCGTATCATTCCGTTGGGTGCATTCTTCCAAGTAGTTAATGCCATATTAGGCTTATCAGCGTCCACACGAGAAACAATAATCTCAACCGCCGTTTGCCTGGAAATTGCCCAATGCAACTTATTCTGAACAATTGCAAAAAACTTCTTAGTAACATCGCTACCCGCTTCATAGTCGGCACTGCATTACGAATAAATATCGGTTATTTTCTGATAGAAGCGTTGTTCGTTGCCACGAA	gi|1359136643|gb|CP027234.1|	95.556	45.0	2.0	0.0	1.0	45.0	1786607.0	1786651.0	1.52e-07	73.8	1359136643.0	CP027234	3608975.0	28113	Bacteroides heparinolyticus strain F0111 chromosome, complete genome
0_10	GTTGTGATTTGCTTTCAAATTAGTATCTTTGAACCATTGGAAACAGCAGATTTTACATAACATATTGTCCTTCAATAAGTTAAGAGTAAATTAGAAAAAAGAAAAAGAAGACTGTTTCCAACACAAAATCTCGCATTAATGCGAGATTTTGTATTCTAGAACAACTCCAATTGCTGTCCCGGCGTATTGACATCTTGCACTTTCTTTCCATAAAAAAGCTCTATATCTCCAAATTGTTTATCTGTAATACACATGATTCCGACATGCCCAAATTCTGGGAGAAATGATTTAACTCTTTTTATATGTACTGCTGCATTCTCACTACTGCCACAATGACGCACATAAATGGAAAACTGAAACATCGTAAAACCATCCTTTTGTAGATTCTTTCTGAAATCGGCATAAGCCTTTTTTTCTTTCTTAGTCTCAGTTGGCAAATCAAAAAGAACAAGCACCCACATAATACGATATTCATTAAAACGATCCATAATCTATCGTTCGGGATAGGAAATTCTCCGAAGCTCTCCATTGAAACATTTATAAAGTGAAGCAGTAGTTTGCCCTACCGCAACCATCAACGGACTGCGCTTACCTCCAATTATCACTTCTAATGTCGGAACAGTCAGTAATCGAGTTTTCATCTCTTTTGTCAACTCCGCATTTTTTCCATACTCTTGTATCAAACTAAACACTAACTCATCCACATAAGGACGATAAGGTTCCATTATATCGTCCGCCAAACAATAAGCGTTGTAGCGATTGTGATGATGGATACCCAACGTAGGAAGCAACCCGCTTATTACCAACCCACGCGCCACCACCGCACGAAGAATGGCATATCCATAGTTTAACAAGTTGTTGGGAGGAATTCCCTCACGTTCCCGAGTGAAACTATCAACATCTGAGAATAAAGACTTCCAATAATATGCAGCAGCGCGTGCTTCCAAATTGTCAGGATCGCCACTACGCACATTGGTAGCCCAAATACGCATACACTTTACTTCCTCGTCCATACAATCTTTAAGCACAGATGCCTGATTGTTGATTTTCGCTTGAATAGTTTGTTGCCAGAGTTGTTTCTTCAAAGGAAGCGAAGTATCCAATTGTTTACGAAAACGCTCATTCTGCGTAGTATTTCCATAAAGAGGAAGCATTAATCCGACTGGCATACTCCTGCTATCACAAGTGATTACGGAACAGTTGTTCTCAAGCAAAGCCTCCAGCACACCGGAAGTGATAGTTATCTGCTTGTTATCCAACACGACGATTCCAATATCCTCTATAGGTTTCGTTACTTCCGCCTGCTTTTTCAACGTTTCCGGCAAAACCGTTGCTTTTTCTACATCAGGCAGTTTAATAACTAGCTGCGCATTTCGTAACGATAGATAAACCGGATTTCCGAAATAAAGTGTTTTCTTAATCATGACTCATTCCTTTTAAAAGTTTGTCAAAGTTCAATTTGTAGCTCTGAAGTTGTCTAACATGGAATTTGTCATATTCCTGTTCCGCTAATGCCTTGGCAATCTCATAGCTCACCCGTCCGCTATGTTGTAGGACGGCTTATTCGTTGAACTGCAAAAATGCGTCCAACTTTTTCACCCAATCTCTCGTGTACATCACTTGTCCTTTTTTTTGCTTGACGCTCCGCATAATCCAAATACATCGAAACAATGCGGTTCAAATCATCCATTTCCATTTCATTGAGATAGTTCTTTGCAATAGAAACATCCGGATTGCGTATCATTCCGTTGGGTGCATTCTTCCAAGTAGTTAATGCCATATTAGGCTTATCAGCGTCCACACGAGAAACAATAATCTCAACCGCCGTTTGCCTGGAAATTGCCCAATGCAACTTATTCTGAACAATTGCAAAAAACTTCTTAGTAACATCGCTACCCGCTTCATAGTCGGCACTGCATTACGAATAAATATCGGTTATTTTCTGATAGAAGCGTTGTTCGTTGCCACGAA	gi|1359136643|gb|CP027234.1|	95.556	45.0	2.0	0.0	1.0	45.0	1786684.0	1786728.0	1.52e-07	73.8	1359136643.0	CP027234	3608975.0	28113	Bacteroides heparinolyticus strain F0111 chromosome, complete genome
0_10	GTTGTGATTTGCTTTCAAATTAGTATCTTTGAACCATTGGAAACAGCAGATTTTACATAACATATTGTCCTTCAATAAGTTAAGAGTAAATTAGAAAAAAGAAAAAGAAGACTGTTTCCAACACAAAATCTCGCATTAATGCGAGATTTTGTATTCTAGAACAACTCCAATTGCTGTCCCGGCGTATTGACATCTTGCACTTTCTTTCCATAAAAAAGCTCTATATCTCCAAATTGTTTATCTGTAATACACATGATTCCGACATGCCCAAATTCTGGGAGAAATGATTTAACTCTTTTTATATGTACTGCTGCATTCTCACTACTGCCACAATGACGCACATAAATGGAAAACTGAAACATCGTAAAACCATCCTTTTGTAGATTCTTTCTGAAATCGGCATAAGCCTTTTTTTCTTTCTTAGTCTCAGTTGGCAAATCAAAAAGAACAAGCACCCACATAATACGATATTCATTAAAACGATCCATAATCTATCGTTCGGGATAGGAAATTCTCCGAAGCTCTCCATTGAAACATTTATAAAGTGAAGCAGTAGTTTGCCCTACCGCAACCATCAACGGACTGCGCTTACCTCCAATTATCACTTCTAATGTCGGAACAGTCAGTAATCGAGTTTTCATCTCTTTTGTCAACTCCGCATTTTTTCCATACTCTTGTATCAAACTAAACACTAACTCATCCACATAAGGACGATAAGGTTCCATTATATCGTCCGCCAAACAATAAGCGTTGTAGCGATTGTGATGATGGATACCCAACGTAGGAAGCAACCCGCTTATTACCAACCCACGCGCCACCACCGCACGAAGAATGGCATATCCATAGTTTAACAAGTTGTTGGGAGGAATTCCCTCACGTTCCCGAGTGAAACTATCAACATCTGAGAATAAAGACTTCCAATAATATGCAGCAGCGCGTGCTTCCAAATTGTCAGGATCGCCACTACGCACATTGGTAGCCCAAATACGCATACACTTTACTTCCTCGTCCATACAATCTTTAAGCACAGATGCCTGATTGTTGATTTTCGCTTGAATAGTTTGTTGCCAGAGTTGTTTCTTCAAAGGAAGCGAAGTATCCAATTGTTTACGAAAACGCTCATTCTGCGTAGTATTTCCATAAAGAGGAAGCATTAATCCGACTGGCATACTCCTGCTATCACAAGTGATTACGGAACAGTTGTTCTCAAGCAAAGCCTCCAGCACACCGGAAGTGATAGTTATCTGCTTGTTATCCAACACGACGATTCCAATATCCTCTATAGGTTTCGTTACTTCCGCCTGCTTTTTCAACGTTTCCGGCAAAACCGTTGCTTTTTCTACATCAGGCAGTTTAATAACTAGCTGCGCATTTCGTAACGATAGATAAACCGGATTTCCGAAATAAAGTGTTTTCTTAATCATGACTCATTCCTTTTAAAAGTTTGTCAAAGTTCAATTTGTAGCTCTGAAGTTGTCTAACATGGAATTTGTCATATTCCTGTTCCGCTAATGCCTTGGCAATCTCATAGCTCACCCGTCCGCTATGTTGTAGGACGGCTTATTCGTTGAACTGCAAAAATGCGTCCAACTTTTTCACCCAATCTCTCGTGTACATCACTTGTCCTTTTTTTTGCTTGACGCTCCGCATAATCCAAATACATCGAAACAATGCGGTTCAAATCATCCATTTCCATTTCATTGAGATAGTTCTTTGCAATAGAAACATCCGGATTGCGTATCATTCCGTTGGGTGCATTCTTCCAAGTAGTTAATGCCATATTAGGCTTATCAGCGTCCACACGAGAAACAATAATCTCAACCGCCGTTTGCCTGGAAATTGCCCAATGCAACTTATTCTGAACAATTGCAAAAAACTTCTTAGTAACATCGCTACCCGCTTCATAGTCGGCACTGCATTACGAATAAATATCGGTTATTTTCTGATAGAAGCGTTGTTCGTTGCCACGAA	gi|1359136643|gb|CP027234.1|	95.556	45.0	2.0	0.0	1.0	45.0	1786761.0	1786805.0	1.52e-07	73.8	1359136643.0	CP027234	3608975.0	28113	Bacteroides heparinolyticus strain F0111 chromosome, complete genome
0_10	GTTGTGATTTGCTTTCAAATTAGTATCTTTGAACCATTGGAAACAGCAGATTTTACATAACATATTGTCCTTCAATAAGTTAAGAGTAAATTAGAAAAAAGAAAAAGAAGACTGTTTCCAACACAAAATCTCGCATTAATGCGAGATTTTGTATTCTAGAACAACTCCAATTGCTGTCCCGGCGTATTGACATCTTGCACTTTCTTTCCATAAAAAAGCTCTATATCTCCAAATTGTTTATCTGTAATACACATGATTCCGACATGCCCAAATTCTGGGAGAAATGATTTAACTCTTTTTATATGTACTGCTGCATTCTCACTACTGCCACAATGACGCACATAAATGGAAAACTGAAACATCGTAAAACCATCCTTTTGTAGATTCTTTCTGAAATCGGCATAAGCCTTTTTTTCTTTCTTAGTCTCAGTTGGCAAATCAAAAAGAACAAGCACCCACATAATACGATATTCATTAAAACGATCCATAATCTATCGTTCGGGATAGGAAATTCTCCGAAGCTCTCCATTGAAACATTTATAAAGTGAAGCAGTAGTTTGCCCTACCGCAACCATCAACGGACTGCGCTTACCTCCAATTATCACTTCTAATGTCGGAACAGTCAGTAATCGAGTTTTCATCTCTTTTGTCAACTCCGCATTTTTTCCATACTCTTGTATCAAACTAAACACTAACTCATCCACATAAGGACGATAAGGTTCCATTATATCGTCCGCCAAACAATAAGCGTTGTAGCGATTGTGATGATGGATACCCAACGTAGGAAGCAACCCGCTTATTACCAACCCACGCGCCACCACCGCACGAAGAATGGCATATCCATAGTTTAACAAGTTGTTGGGAGGAATTCCCTCACGTTCCCGAGTGAAACTATCAACATCTGAGAATAAAGACTTCCAATAATATGCAGCAGCGCGTGCTTCCAAATTGTCAGGATCGCCACTACGCACATTGGTAGCCCAAATACGCATACACTTTACTTCCTCGTCCATACAATCTTTAAGCACAGATGCCTGATTGTTGATTTTCGCTTGAATAGTTTGTTGCCAGAGTTGTTTCTTCAAAGGAAGCGAAGTATCCAATTGTTTACGAAAACGCTCATTCTGCGTAGTATTTCCATAAAGAGGAAGCATTAATCCGACTGGCATACTCCTGCTATCACAAGTGATTACGGAACAGTTGTTCTCAAGCAAAGCCTCCAGCACACCGGAAGTGATAGTTATCTGCTTGTTATCCAACACGACGATTCCAATATCCTCTATAGGTTTCGTTACTTCCGCCTGCTTTTTCAACGTTTCCGGCAAAACCGTTGCTTTTTCTACATCAGGCAGTTTAATAACTAGCTGCGCATTTCGTAACGATAGATAAACCGGATTTCCGAAATAAAGTGTTTTCTTAATCATGACTCATTCCTTTTAAAAGTTTGTCAAAGTTCAATTTGTAGCTCTGAAGTTGTCTAACATGGAATTTGTCATATTCCTGTTCCGCTAATGCCTTGGCAATCTCATAGCTCACCCGTCCGCTATGTTGTAGGACGGCTTATTCGTTGAACTGCAAAAATGCGTCCAACTTTTTCACCCAATCTCTCGTGTACATCACTTGTCCTTTTTTTTGCTTGACGCTCCGCATAATCCAAATACATCGAAACAATGCGGTTCAAATCATCCATTTCCATTTCATTGAGATAGTTCTTTGCAATAGAAACATCCGGATTGCGTATCATTCCGTTGGGTGCATTCTTCCAAGTAGTTAATGCCATATTAGGCTTATCAGCGTCCACACGAGAAACAATAATCTCAACCGCCGTTTGCCTGGAAATTGCCCAATGCAACTTATTCTGAACAATTGCAAAAAACTTCTTAGTAACATCGCTACCCGCTTCATAGTCGGCACTGCATTACGAATAAATATCGGTTATTTTCTGATAGAAGCGTTGTTCGTTGCCACGAA	gi|1359136643|gb|CP027234.1|	95.556	45.0	2.0	0.0	1.0	45.0	1786838.0	1786882.0	1.52e-07	73.8	1359136643.0	CP027234	3608975.0	28113	Bacteroides heparinolyticus strain F0111 chromosome, complete genome
0_10	GTTGTGATTTGCTTTCAAATTAGTATCTTTGAACCATTGGAAACAGCAGATTTTACATAACATATTGTCCTTCAATAAGTTAAGAGTAAATTAGAAAAAAGAAAAAGAAGACTGTTTCCAACACAAAATCTCGCATTAATGCGAGATTTTGTATTCTAGAACAACTCCAATTGCTGTCCCGGCGTATTGACATCTTGCACTTTCTTTCCATAAAAAAGCTCTATATCTCCAAATTGTTTATCTGTAATACACATGATTCCGACATGCCCAAATTCTGGGAGAAATGATTTAACTCTTTTTATATGTACTGCTGCATTCTCACTACTGCCACAATGACGCACATAAATGGAAAACTGAAACATCGTAAAACCATCCTTTTGTAGATTCTTTCTGAAATCGGCATAAGCCTTTTTTTCTTTCTTAGTCTCAGTTGGCAAATCAAAAAGAACAAGCACCCACATAATACGATATTCATTAAAACGATCCATAATCTATCGTTCGGGATAGGAAATTCTCCGAAGCTCTCCATTGAAACATTTATAAAGTGAAGCAGTAGTTTGCCCTACCGCAACCATCAACGGACTGCGCTTACCTCCAATTATCACTTCTAATGTCGGAACAGTCAGTAATCGAGTTTTCATCTCTTTTGTCAACTCCGCATTTTTTCCATACTCTTGTATCAAACTAAACACTAACTCATCCACATAAGGACGATAAGGTTCCATTATATCGTCCGCCAAACAATAAGCGTTGTAGCGATTGTGATGATGGATACCCAACGTAGGAAGCAACCCGCTTATTACCAACCCACGCGCCACCACCGCACGAAGAATGGCATATCCATAGTTTAACAAGTTGTTGGGAGGAATTCCCTCACGTTCCCGAGTGAAACTATCAACATCTGAGAATAAAGACTTCCAATAATATGCAGCAGCGCGTGCTTCCAAATTGTCAGGATCGCCACTACGCACATTGGTAGCCCAAATACGCATACACTTTACTTCCTCGTCCATACAATCTTTAAGCACAGATGCCTGATTGTTGATTTTCGCTTGAATAGTTTGTTGCCAGAGTTGTTTCTTCAAAGGAAGCGAAGTATCCAATTGTTTACGAAAACGCTCATTCTGCGTAGTATTTCCATAAAGAGGAAGCATTAATCCGACTGGCATACTCCTGCTATCACAAGTGATTACGGAACAGTTGTTCTCAAGCAAAGCCTCCAGCACACCGGAAGTGATAGTTATCTGCTTGTTATCCAACACGACGATTCCAATATCCTCTATAGGTTTCGTTACTTCCGCCTGCTTTTTCAACGTTTCCGGCAAAACCGTTGCTTTTTCTACATCAGGCAGTTTAATAACTAGCTGCGCATTTCGTAACGATAGATAAACCGGATTTCCGAAATAAAGTGTTTTCTTAATCATGACTCATTCCTTTTAAAAGTTTGTCAAAGTTCAATTTGTAGCTCTGAAGTTGTCTAACATGGAATTTGTCATATTCCTGTTCCGCTAATGCCTTGGCAATCTCATAGCTCACCCGTCCGCTATGTTGTAGGACGGCTTATTCGTTGAACTGCAAAAATGCGTCCAACTTTTTCACCCAATCTCTCGTGTACATCACTTGTCCTTTTTTTTGCTTGACGCTCCGCATAATCCAAATACATCGAAACAATGCGGTTCAAATCATCCATTTCCATTTCATTGAGATAGTTCTTTGCAATAGAAACATCCGGATTGCGTATCATTCCGTTGGGTGCATTCTTCCAAGTAGTTAATGCCATATTAGGCTTATCAGCGTCCACACGAGAAACAATAATCTCAACCGCCGTTTGCCTGGAAATTGCCCAATGCAACTTATTCTGAACAATTGCAAAAAACTTCTTAGTAACATCGCTACCCGCTTCATAGTCGGCACTGCATTACGAATAAATATCGGTTATTTTCTGATAGAAGCGTTGTTCGTTGCCACGAA	gi|2290700911|gb|CP103172.1|	86.095	1949.0	264.0	4.0	1.0	1948.0	1216064.0	1218006.0	0.0	1689.0	2290700911.0	CP103172	6731268.0	28116	Bacteroides ovatus strain BFG-126 chromosome, complete genome
0_10	GTTGTGATTTGCTTTCAAATTAGTATCTTTGAACCATTGGAAACAGCAGATTTTACATAACATATTGTCCTTCAATAAGTTAAGAGTAAATTAGAAAAAAGAAAAAGAAGACTGTTTCCAACACAAAATCTCGCATTAATGCGAGATTTTGTATTCTAGAACAACTCCAATTGCTGTCCCGGCGTATTGACATCTTGCACTTTCTTTCCATAAAAAAGCTCTATATCTCCAAATTGTTTATCTGTAATACACATGATTCCGACATGCCCAAATTCTGGGAGAAATGATTTAACTCTTTTTATATGTACTGCTGCATTCTCACTACTGCCACAATGACGCACATAAATGGAAAACTGAAACATCGTAAAACCATCCTTTTGTAGATTCTTTCTGAAATCGGCATAAGCCTTTTTTTCTTTCTTAGTCTCAGTTGGCAAATCAAAAAGAACAAGCACCCACATAATACGATATTCATTAAAACGATCCATAATCTATCGTTCGGGATAGGAAATTCTCCGAAGCTCTCCATTGAAACATTTATAAAGTGAAGCAGTAGTTTGCCCTACCGCAACCATCAACGGACTGCGCTTACCTCCAATTATCACTTCTAATGTCGGAACAGTCAGTAATCGAGTTTTCATCTCTTTTGTCAACTCCGCATTTTTTCCATACTCTTGTATCAAACTAAACACTAACTCATCCACATAAGGACGATAAGGTTCCATTATATCGTCCGCCAAACAATAAGCGTTGTAGCGATTGTGATGATGGATACCCAACGTAGGAAGCAACCCGCTTATTACCAACCCACGCGCCACCACCGCACGAAGAATGGCATATCCATAGTTTAACAAGTTGTTGGGAGGAATTCCCTCACGTTCCCGAGTGAAACTATCAACATCTGAGAATAAAGACTTCCAATAATATGCAGCAGCGCGTGCTTCCAAATTGTCAGGATCGCCACTACGCACATTGGTAGCCCAAATACGCATACACTTTACTTCCTCGTCCATACAATCTTTAAGCACAGATGCCTGATTGTTGATTTTCGCTTGAATAGTTTGTTGCCAGAGTTGTTTCTTCAAAGGAAGCGAAGTATCCAATTGTTTACGAAAACGCTCATTCTGCGTAGTATTTCCATAAAGAGGAAGCATTAATCCGACTGGCATACTCCTGCTATCACAAGTGATTACGGAACAGTTGTTCTCAAGCAAAGCCTCCAGCACACCGGAAGTGATAGTTATCTGCTTGTTATCCAACACGACGATTCCAATATCCTCTATAGGTTTCGTTACTTCCGCCTGCTTTTTCAACGTTTCCGGCAAAACCGTTGCTTTTTCTACATCAGGCAGTTTAATAACTAGCTGCGCATTTCGTAACGATAGATAAACCGGATTTCCGAAATAAAGTGTTTTCTTAATCATGACTCATTCCTTTTAAAAGTTTGTCAAAGTTCAATTTGTAGCTCTGAAGTTGTCTAACATGGAATTTGTCATATTCCTGTTCCGCTAATGCCTTGGCAATCTCATAGCTCACCCGTCCGCTATGTTGTAGGACGGCTTATTCGTTGAACTGCAAAAATGCGTCCAACTTTTTCACCCAATCTCTCGTGTACATCACTTGTCCTTTTTTTTGCTTGACGCTCCGCATAATCCAAATACATCGAAACAATGCGGTTCAAATCATCCATTTCCATTTCATTGAGATAGTTCTTTGCAATAGAAACATCCGGATTGCGTATCATTCCGTTGGGTGCATTCTTCCAAGTAGTTAATGCCATATTAGGCTTATCAGCGTCCACACGAGAAACAATAATCTCAACCGCCGTTTGCCTGGAAATTGCCCAATGCAACTTATTCTGAACAATTGCAAAAAACTTCTTAGTAACATCGCTACCCGCTTCATAGTCGGCACTGCATTACGAATAAATATCGGTTATTTTCTGATAGAAGCGTTGTTCGTTGCCACGAA	gi|2290700911|gb|CP103172.1|	97.778	45.0	1.0	0.0	1.0	45.0	1214147.0	1214191.0	6.22e-10	81.8	2290700911.0	CP103172	6731268.0	28116	Bacteroides ovatus strain BFG-126 chromosome, complete genome
0_10	GTTGTGATTTGCTTTCAAATTAGTATCTTTGAACCATTGGAAACAGCAGATTTTACATAACATATTGTCCTTCAATAAGTTAAGAGTAAATTAGAAAAAAGAAAAAGAAGACTGTTTCCAACACAAAATCTCGCATTAATGCGAGATTTTGTATTCTAGAACAACTCCAATTGCTGTCCCGGCGTATTGACATCTTGCACTTTCTTTCCATAAAAAAGCTCTATATCTCCAAATTGTTTATCTGTAATACACATGATTCCGACATGCCCAAATTCTGGGAGAAATGATTTAACTCTTTTTATATGTACTGCTGCATTCTCACTACTGCCACAATGACGCACATAAATGGAAAACTGAAACATCGTAAAACCATCCTTTTGTAGATTCTTTCTGAAATCGGCATAAGCCTTTTTTTCTTTCTTAGTCTCAGTTGGCAAATCAAAAAGAACAAGCACCCACATAATACGATATTCATTAAAACGATCCATAATCTATCGTTCGGGATAGGAAATTCTCCGAAGCTCTCCATTGAAACATTTATAAAGTGAAGCAGTAGTTTGCCCTACCGCAACCATCAACGGACTGCGCTTACCTCCAATTATCACTTCTAATGTCGGAACAGTCAGTAATCGAGTTTTCATCTCTTTTGTCAACTCCGCATTTTTTCCATACTCTTGTATCAAACTAAACACTAACTCATCCACATAAGGACGATAAGGTTCCATTATATCGTCCGCCAAACAATAAGCGTTGTAGCGATTGTGATGATGGATACCCAACGTAGGAAGCAACCCGCTTATTACCAACCCACGCGCCACCACCGCACGAAGAATGGCATATCCATAGTTTAACAAGTTGTTGGGAGGAATTCCCTCACGTTCCCGAGTGAAACTATCAACATCTGAGAATAAAGACTTCCAATAATATGCAGCAGCGCGTGCTTCCAAATTGTCAGGATCGCCACTACGCACATTGGTAGCCCAAATACGCATACACTTTACTTCCTCGTCCATACAATCTTTAAGCACAGATGCCTGATTGTTGATTTTCGCTTGAATAGTTTGTTGCCAGAGTTGTTTCTTCAAAGGAAGCGAAGTATCCAATTGTTTACGAAAACGCTCATTCTGCGTAGTATTTCCATAAAGAGGAAGCATTAATCCGACTGGCATACTCCTGCTATCACAAGTGATTACGGAACAGTTGTTCTCAAGCAAAGCCTCCAGCACACCGGAAGTGATAGTTATCTGCTTGTTATCCAACACGACGATTCCAATATCCTCTATAGGTTTCGTTACTTCCGCCTGCTTTTTCAACGTTTCCGGCAAAACCGTTGCTTTTTCTACATCAGGCAGTTTAATAACTAGCTGCGCATTTCGTAACGATAGATAAACCGGATTTCCGAAATAAAGTGTTTTCTTAATCATGACTCATTCCTTTTAAAAGTTTGTCAAAGTTCAATTTGTAGCTCTGAAGTTGTCTAACATGGAATTTGTCATATTCCTGTTCCGCTAATGCCTTGGCAATCTCATAGCTCACCCGTCCGCTATGTTGTAGGACGGCTTATTCGTTGAACTGCAAAAATGCGTCCAACTTTTTCACCCAATCTCTCGTGTACATCACTTGTCCTTTTTTTTGCTTGACGCTCCGCATAATCCAAATACATCGAAACAATGCGGTTCAAATCATCCATTTCCATTTCATTGAGATAGTTCTTTGCAATAGAAACATCCGGATTGCGTATCATTCCGTTGGGTGCATTCTTCCAAGTAGTTAATGCCATATTAGGCTTATCAGCGTCCACACGAGAAACAATAATCTCAACCGCCGTTTGCCTGGAAATTGCCCAATGCAACTTATTCTGAACAATTGCAAAAAACTTCTTAGTAACATCGCTACCCGCTTCATAGTCGGCACTGCATTACGAATAAATATCGGTTATTTTCTGATAGAAGCGTTGTTCGTTGCCACGAA	gi|2290700911|gb|CP103172.1|	97.778	45.0	1.0	0.0	1.0	45.0	1214223.0	1214267.0	6.22e-10	81.8	2290700911.0	CP103172	6731268.0	28116	Bacteroides ovatus strain BFG-126 chromosome, complete genome
0_10	GTTGTGATTTGCTTTCAAATTAGTATCTTTGAACCATTGGAAACAGCAGATTTTACATAACATATTGTCCTTCAATAAGTTAAGAGTAAATTAGAAAAAAGAAAAAGAAGACTGTTTCCAACACAAAATCTCGCATTAATGCGAGATTTTGTATTCTAGAACAACTCCAATTGCTGTCCCGGCGTATTGACATCTTGCACTTTCTTTCCATAAAAAAGCTCTATATCTCCAAATTGTTTATCTGTAATACACATGATTCCGACATGCCCAAATTCTGGGAGAAATGATTTAACTCTTTTTATATGTACTGCTGCATTCTCACTACTGCCACAATGACGCACATAAATGGAAAACTGAAACATCGTAAAACCATCCTTTTGTAGATTCTTTCTGAAATCGGCATAAGCCTTTTTTTCTTTCTTAGTCTCAGTTGGCAAATCAAAAAGAACAAGCACCCACATAATACGATATTCATTAAAACGATCCATAATCTATCGTTCGGGATAGGAAATTCTCCGAAGCTCTCCATTGAAACATTTATAAAGTGAAGCAGTAGTTTGCCCTACCGCAACCATCAACGGACTGCGCTTACCTCCAATTATCACTTCTAATGTCGGAACAGTCAGTAATCGAGTTTTCATCTCTTTTGTCAACTCCGCATTTTTTCCATACTCTTGTATCAAACTAAACACTAACTCATCCACATAAGGACGATAAGGTTCCATTATATCGTCCGCCAAACAATAAGCGTTGTAGCGATTGTGATGATGGATACCCAACGTAGGAAGCAACCCGCTTATTACCAACCCACGCGCCACCACCGCACGAAGAATGGCATATCCATAGTTTAACAAGTTGTTGGGAGGAATTCCCTCACGTTCCCGAGTGAAACTATCAACATCTGAGAATAAAGACTTCCAATAATATGCAGCAGCGCGTGCTTCCAAATTGTCAGGATCGCCACTACGCACATTGGTAGCCCAAATACGCATACACTTTACTTCCTCGTCCATACAATCTTTAAGCACAGATGCCTGATTGTTGATTTTCGCTTGAATAGTTTGTTGCCAGAGTTGTTTCTTCAAAGGAAGCGAAGTATCCAATTGTTTACGAAAACGCTCATTCTGCGTAGTATTTCCATAAAGAGGAAGCATTAATCCGACTGGCATACTCCTGCTATCACAAGTGATTACGGAACAGTTGTTCTCAAGCAAAGCCTCCAGCACACCGGAAGTGATAGTTATCTGCTTGTTATCCAACACGACGATTCCAATATCCTCTATAGGTTTCGTTACTTCCGCCTGCTTTTTCAACGTTTCCGGCAAAACCGTTGCTTTTTCTACATCAGGCAGTTTAATAACTAGCTGCGCATTTCGTAACGATAGATAAACCGGATTTCCGAAATAAAGTGTTTTCTTAATCATGACTCATTCCTTTTAAAAGTTTGTCAAAGTTCAATTTGTAGCTCTGAAGTTGTCTAACATGGAATTTGTCATATTCCTGTTCCGCTAATGCCTTGGCAATCTCATAGCTCACCCGTCCGCTATGTTGTAGGACGGCTTATTCGTTGAACTGCAAAAATGCGTCCAACTTTTTCACCCAATCTCTCGTGTACATCACTTGTCCTTTTTTTTGCTTGACGCTCCGCATAATCCAAATACATCGAAACAATGCGGTTCAAATCATCCATTTCCATTTCATTGAGATAGTTCTTTGCAATAGAAACATCCGGATTGCGTATCATTCCGTTGGGTGCATTCTTCCAAGTAGTTAATGCCATATTAGGCTTATCAGCGTCCACACGAGAAACAATAATCTCAACCGCCGTTTGCCTGGAAATTGCCCAATGCAACTTATTCTGAACAATTGCAAAAAACTTCTTAGTAACATCGCTACCCGCTTCATAGTCGGCACTGCATTACGAATAAATATCGGTTATTTTCTGATAGAAGCGTTGTTCGTTGCCACGAA	gi|2290700911|gb|CP103172.1|	97.778	45.0	1.0	0.0	1.0	45.0	1214300.0	1214344.0	6.22e-10	81.8	2290700911.0	CP103172	6731268.0	28116	Bacteroides ovatus strain BFG-126 chromosome, complete genome
0_10	GTTGTGATTTGCTTTCAAATTAGTATCTTTGAACCATTGGAAACAGCAGATTTTACATAACATATTGTCCTTCAATAAGTTAAGAGTAAATTAGAAAAAAGAAAAAGAAGACTGTTTCCAACACAAAATCTCGCATTAATGCGAGATTTTGTATTCTAGAACAACTCCAATTGCTGTCCCGGCGTATTGACATCTTGCACTTTCTTTCCATAAAAAAGCTCTATATCTCCAAATTGTTTATCTGTAATACACATGATTCCGACATGCCCAAATTCTGGGAGAAATGATTTAACTCTTTTTATATGTACTGCTGCATTCTCACTACTGCCACAATGACGCACATAAATGGAAAACTGAAACATCGTAAAACCATCCTTTTGTAGATTCTTTCTGAAATCGGCATAAGCCTTTTTTTCTTTCTTAGTCTCAGTTGGCAAATCAAAAAGAACAAGCACCCACATAATACGATATTCATTAAAACGATCCATAATCTATCGTTCGGGATAGGAAATTCTCCGAAGCTCTCCATTGAAACATTTATAAAGTGAAGCAGTAGTTTGCCCTACCGCAACCATCAACGGACTGCGCTTACCTCCAATTATCACTTCTAATGTCGGAACAGTCAGTAATCGAGTTTTCATCTCTTTTGTCAACTCCGCATTTTTTCCATACTCTTGTATCAAACTAAACACTAACTCATCCACATAAGGACGATAAGGTTCCATTATATCGTCCGCCAAACAATAAGCGTTGTAGCGATTGTGATGATGGATACCCAACGTAGGAAGCAACCCGCTTATTACCAACCCACGCGCCACCACCGCACGAAGAATGGCATATCCATAGTTTAACAAGTTGTTGGGAGGAATTCCCTCACGTTCCCGAGTGAAACTATCAACATCTGAGAATAAAGACTTCCAATAATATGCAGCAGCGCGTGCTTCCAAATTGTCAGGATCGCCACTACGCACATTGGTAGCCCAAATACGCATACACTTTACTTCCTCGTCCATACAATCTTTAAGCACAGATGCCTGATTGTTGATTTTCGCTTGAATAGTTTGTTGCCAGAGTTGTTTCTTCAAAGGAAGCGAAGTATCCAATTGTTTACGAAAACGCTCATTCTGCGTAGTATTTCCATAAAGAGGAAGCATTAATCCGACTGGCATACTCCTGCTATCACAAGTGATTACGGAACAGTTGTTCTCAAGCAAAGCCTCCAGCACACCGGAAGTGATAGTTATCTGCTTGTTATCCAACACGACGATTCCAATATCCTCTATAGGTTTCGTTACTTCCGCCTGCTTTTTCAACGTTTCCGGCAAAACCGTTGCTTTTTCTACATCAGGCAGTTTAATAACTAGCTGCGCATTTCGTAACGATAGATAAACCGGATTTCCGAAATAAAGTGTTTTCTTAATCATGACTCATTCCTTTTAAAAGTTTGTCAAAGTTCAATTTGTAGCTCTGAAGTTGTCTAACATGGAATTTGTCATATTCCTGTTCCGCTAATGCCTTGGCAATCTCATAGCTCACCCGTCCGCTATGTTGTAGGACGGCTTATTCGTTGAACTGCAAAAATGCGTCCAACTTTTTCACCCAATCTCTCGTGTACATCACTTGTCCTTTTTTTTGCTTGACGCTCCGCATAATCCAAATACATCGAAACAATGCGGTTCAAATCATCCATTTCCATTTCATTGAGATAGTTCTTTGCAATAGAAACATCCGGATTGCGTATCATTCCGTTGGGTGCATTCTTCCAAGTAGTTAATGCCATATTAGGCTTATCAGCGTCCACACGAGAAACAATAATCTCAACCGCCGTTTGCCTGGAAATTGCCCAATGCAACTTATTCTGAACAATTGCAAAAAACTTCTTAGTAACATCGCTACCCGCTTCATAGTCGGCACTGCATTACGAATAAATATCGGTTATTTTCTGATAGAAGCGTTGTTCGTTGCCACGAA	gi|2290700911|gb|CP103172.1|	97.778	45.0	1.0	0.0	1.0	45.0	1214376.0	1214420.0	6.22e-10	81.8	2290700911.0	CP103172	6731268.0	28116	Bacteroides ovatus strain BFG-126 chromosome, complete genome
0_10	GTTGTGATTTGCTTTCAAATTAGTATCTTTGAACCATTGGAAACAGCAGATTTTACATAACATATTGTCCTTCAATAAGTTAAGAGTAAATTAGAAAAAAGAAAAAGAAGACTGTTTCCAACACAAAATCTCGCATTAATGCGAGATTTTGTATTCTAGAACAACTCCAATTGCTGTCCCGGCGTATTGACATCTTGCACTTTCTTTCCATAAAAAAGCTCTATATCTCCAAATTGTTTATCTGTAATACACATGATTCCGACATGCCCAAATTCTGGGAGAAATGATTTAACTCTTTTTATATGTACTGCTGCATTCTCACTACTGCCACAATGACGCACATAAATGGAAAACTGAAACATCGTAAAACCATCCTTTTGTAGATTCTTTCTGAAATCGGCATAAGCCTTTTTTTCTTTCTTAGTCTCAGTTGGCAAATCAAAAAGAACAAGCACCCACATAATACGATATTCATTAAAACGATCCATAATCTATCGTTCGGGATAGGAAATTCTCCGAAGCTCTCCATTGAAACATTTATAAAGTGAAGCAGTAGTTTGCCCTACCGCAACCATCAACGGACTGCGCTTACCTCCAATTATCACTTCTAATGTCGGAACAGTCAGTAATCGAGTTTTCATCTCTTTTGTCAACTCCGCATTTTTTCCATACTCTTGTATCAAACTAAACACTAACTCATCCACATAAGGACGATAAGGTTCCATTATATCGTCCGCCAAACAATAAGCGTTGTAGCGATTGTGATGATGGATACCCAACGTAGGAAGCAACCCGCTTATTACCAACCCACGCGCCACCACCGCACGAAGAATGGCATATCCATAGTTTAACAAGTTGTTGGGAGGAATTCCCTCACGTTCCCGAGTGAAACTATCAACATCTGAGAATAAAGACTTCCAATAATATGCAGCAGCGCGTGCTTCCAAATTGTCAGGATCGCCACTACGCACATTGGTAGCCCAAATACGCATACACTTTACTTCCTCGTCCATACAATCTTTAAGCACAGATGCCTGATTGTTGATTTTCGCTTGAATAGTTTGTTGCCAGAGTTGTTTCTTCAAAGGAAGCGAAGTATCCAATTGTTTACGAAAACGCTCATTCTGCGTAGTATTTCCATAAAGAGGAAGCATTAATCCGACTGGCATACTCCTGCTATCACAAGTGATTACGGAACAGTTGTTCTCAAGCAAAGCCTCCAGCACACCGGAAGTGATAGTTATCTGCTTGTTATCCAACACGACGATTCCAATATCCTCTATAGGTTTCGTTACTTCCGCCTGCTTTTTCAACGTTTCCGGCAAAACCGTTGCTTTTTCTACATCAGGCAGTTTAATAACTAGCTGCGCATTTCGTAACGATAGATAAACCGGATTTCCGAAATAAAGTGTTTTCTTAATCATGACTCATTCCTTTTAAAAGTTTGTCAAAGTTCAATTTGTAGCTCTGAAGTTGTCTAACATGGAATTTGTCATATTCCTGTTCCGCTAATGCCTTGGCAATCTCATAGCTCACCCGTCCGCTATGTTGTAGGACGGCTTATTCGTTGAACTGCAAAAATGCGTCCAACTTTTTCACCCAATCTCTCGTGTACATCACTTGTCCTTTTTTTTGCTTGACGCTCCGCATAATCCAAATACATCGAAACAATGCGGTTCAAATCATCCATTTCCATTTCATTGAGATAGTTCTTTGCAATAGAAACATCCGGATTGCGTATCATTCCGTTGGGTGCATTCTTCCAAGTAGTTAATGCCATATTAGGCTTATCAGCGTCCACACGAGAAACAATAATCTCAACCGCCGTTTGCCTGGAAATTGCCCAATGCAACTTATTCTGAACAATTGCAAAAAACTTCTTAGTAACATCGCTACCCGCTTCATAGTCGGCACTGCATTACGAATAAATATCGGTTATTTTCTGATAGAAGCGTTGTTCGTTGCCACGAA	gi|2290700911|gb|CP103172.1|	97.778	45.0	1.0	0.0	1.0	45.0	1214453.0	1214497.0	6.22e-10	81.8	2290700911.0	CP103172	6731268.0	28116	Bacteroides ovatus strain BFG-126 chromosome, complete genome
0_10	GTTGTGATTTGCTTTCAAATTAGTATCTTTGAACCATTGGAAACAGCAGATTTTACATAACATATTGTCCTTCAATAAGTTAAGAGTAAATTAGAAAAAAGAAAAAGAAGACTGTTTCCAACACAAAATCTCGCATTAATGCGAGATTTTGTATTCTAGAACAACTCCAATTGCTGTCCCGGCGTATTGACATCTTGCACTTTCTTTCCATAAAAAAGCTCTATATCTCCAAATTGTTTATCTGTAATACACATGATTCCGACATGCCCAAATTCTGGGAGAAATGATTTAACTCTTTTTATATGTACTGCTGCATTCTCACTACTGCCACAATGACGCACATAAATGGAAAACTGAAACATCGTAAAACCATCCTTTTGTAGATTCTTTCTGAAATCGGCATAAGCCTTTTTTTCTTTCTTAGTCTCAGTTGGCAAATCAAAAAGAACAAGCACCCACATAATACGATATTCATTAAAACGATCCATAATCTATCGTTCGGGATAGGAAATTCTCCGAAGCTCTCCATTGAAACATTTATAAAGTGAAGCAGTAGTTTGCCCTACCGCAACCATCAACGGACTGCGCTTACCTCCAATTATCACTTCTAATGTCGGAACAGTCAGTAATCGAGTTTTCATCTCTTTTGTCAACTCCGCATTTTTTCCATACTCTTGTATCAAACTAAACACTAACTCATCCACATAAGGACGATAAGGTTCCATTATATCGTCCGCCAAACAATAAGCGTTGTAGCGATTGTGATGATGGATACCCAACGTAGGAAGCAACCCGCTTATTACCAACCCACGCGCCACCACCGCACGAAGAATGGCATATCCATAGTTTAACAAGTTGTTGGGAGGAATTCCCTCACGTTCCCGAGTGAAACTATCAACATCTGAGAATAAAGACTTCCAATAATATGCAGCAGCGCGTGCTTCCAAATTGTCAGGATCGCCACTACGCACATTGGTAGCCCAAATACGCATACACTTTACTTCCTCGTCCATACAATCTTTAAGCACAGATGCCTGATTGTTGATTTTCGCTTGAATAGTTTGTTGCCAGAGTTGTTTCTTCAAAGGAAGCGAAGTATCCAATTGTTTACGAAAACGCTCATTCTGCGTAGTATTTCCATAAAGAGGAAGCATTAATCCGACTGGCATACTCCTGCTATCACAAGTGATTACGGAACAGTTGTTCTCAAGCAAAGCCTCCAGCACACCGGAAGTGATAGTTATCTGCTTGTTATCCAACACGACGATTCCAATATCCTCTATAGGTTTCGTTACTTCCGCCTGCTTTTTCAACGTTTCCGGCAAAACCGTTGCTTTTTCTACATCAGGCAGTTTAATAACTAGCTGCGCATTTCGTAACGATAGATAAACCGGATTTCCGAAATAAAGTGTTTTCTTAATCATGACTCATTCCTTTTAAAAGTTTGTCAAAGTTCAATTTGTAGCTCTGAAGTTGTCTAACATGGAATTTGTCATATTCCTGTTCCGCTAATGCCTTGGCAATCTCATAGCTCACCCGTCCGCTATGTTGTAGGACGGCTTATTCGTTGAACTGCAAAAATGCGTCCAACTTTTTCACCCAATCTCTCGTGTACATCACTTGTCCTTTTTTTTGCTTGACGCTCCGCATAATCCAAATACATCGAAACAATGCGGTTCAAATCATCCATTTCCATTTCATTGAGATAGTTCTTTGCAATAGAAACATCCGGATTGCGTATCATTCCGTTGGGTGCATTCTTCCAAGTAGTTAATGCCATATTAGGCTTATCAGCGTCCACACGAGAAACAATAATCTCAACCGCCGTTTGCCTGGAAATTGCCCAATGCAACTTATTCTGAACAATTGCAAAAAACTTCTTAGTAACATCGCTACCCGCTTCATAGTCGGCACTGCATTACGAATAAATATCGGTTATTTTCTGATAGAAGCGTTGTTCGTTGCCACGAA	gi|2290700911|gb|CP103172.1|	97.778	45.0	1.0	0.0	1.0	45.0	1214530.0	1214574.0	6.22e-10	81.8	2290700911.0	CP103172	6731268.0	28116	Bacteroides ovatus strain BFG-126 chromosome, complete genome
0_10	GTTGTGATTTGCTTTCAAATTAGTATCTTTGAACCATTGGAAACAGCAGATTTTACATAACATATTGTCCTTCAATAAGTTAAGAGTAAATTAGAAAAAAGAAAAAGAAGACTGTTTCCAACACAAAATCTCGCATTAATGCGAGATTTTGTATTCTAGAACAACTCCAATTGCTGTCCCGGCGTATTGACATCTTGCACTTTCTTTCCATAAAAAAGCTCTATATCTCCAAATTGTTTATCTGTAATACACATGATTCCGACATGCCCAAATTCTGGGAGAAATGATTTAACTCTTTTTATATGTACTGCTGCATTCTCACTACTGCCACAATGACGCACATAAATGGAAAACTGAAACATCGTAAAACCATCCTTTTGTAGATTCTTTCTGAAATCGGCATAAGCCTTTTTTTCTTTCTTAGTCTCAGTTGGCAAATCAAAAAGAACAAGCACCCACATAATACGATATTCATTAAAACGATCCATAATCTATCGTTCGGGATAGGAAATTCTCCGAAGCTCTCCATTGAAACATTTATAAAGTGAAGCAGTAGTTTGCCCTACCGCAACCATCAACGGACTGCGCTTACCTCCAATTATCACTTCTAATGTCGGAACAGTCAGTAATCGAGTTTTCATCTCTTTTGTCAACTCCGCATTTTTTCCATACTCTTGTATCAAACTAAACACTAACTCATCCACATAAGGACGATAAGGTTCCATTATATCGTCCGCCAAACAATAAGCGTTGTAGCGATTGTGATGATGGATACCCAACGTAGGAAGCAACCCGCTTATTACCAACCCACGCGCCACCACCGCACGAAGAATGGCATATCCATAGTTTAACAAGTTGTTGGGAGGAATTCCCTCACGTTCCCGAGTGAAACTATCAACATCTGAGAATAAAGACTTCCAATAATATGCAGCAGCGCGTGCTTCCAAATTGTCAGGATCGCCACTACGCACATTGGTAGCCCAAATACGCATACACTTTACTTCCTCGTCCATACAATCTTTAAGCACAGATGCCTGATTGTTGATTTTCGCTTGAATAGTTTGTTGCCAGAGTTGTTTCTTCAAAGGAAGCGAAGTATCCAATTGTTTACGAAAACGCTCATTCTGCGTAGTATTTCCATAAAGAGGAAGCATTAATCCGACTGGCATACTCCTGCTATCACAAGTGATTACGGAACAGTTGTTCTCAAGCAAAGCCTCCAGCACACCGGAAGTGATAGTTATCTGCTTGTTATCCAACACGACGATTCCAATATCCTCTATAGGTTTCGTTACTTCCGCCTGCTTTTTCAACGTTTCCGGCAAAACCGTTGCTTTTTCTACATCAGGCAGTTTAATAACTAGCTGCGCATTTCGTAACGATAGATAAACCGGATTTCCGAAATAAAGTGTTTTCTTAATCATGACTCATTCCTTTTAAAAGTTTGTCAAAGTTCAATTTGTAGCTCTGAAGTTGTCTAACATGGAATTTGTCATATTCCTGTTCCGCTAATGCCTTGGCAATCTCATAGCTCACCCGTCCGCTATGTTGTAGGACGGCTTATTCGTTGAACTGCAAAAATGCGTCCAACTTTTTCACCCAATCTCTCGTGTACATCACTTGTCCTTTTTTTTGCTTGACGCTCCGCATAATCCAAATACATCGAAACAATGCGGTTCAAATCATCCATTTCCATTTCATTGAGATAGTTCTTTGCAATAGAAACATCCGGATTGCGTATCATTCCGTTGGGTGCATTCTTCCAAGTAGTTAATGCCATATTAGGCTTATCAGCGTCCACACGAGAAACAATAATCTCAACCGCCGTTTGCCTGGAAATTGCCCAATGCAACTTATTCTGAACAATTGCAAAAAACTTCTTAGTAACATCGCTACCCGCTTCATAGTCGGCACTGCATTACGAATAAATATCGGTTATTTTCTGATAGAAGCGTTGTTCGTTGCCACGAA	gi|2290700911|gb|CP103172.1|	97.778	45.0	1.0	0.0	1.0	45.0	1214606.0	1214650.0	6.22e-10	81.8	2290700911.0	CP103172	6731268.0	28116	Bacteroides ovatus strain BFG-126 chromosome, complete genome
0_10	GTTGTGATTTGCTTTCAAATTAGTATCTTTGAACCATTGGAAACAGCAGATTTTACATAACATATTGTCCTTCAATAAGTTAAGAGTAAATTAGAAAAAAGAAAAAGAAGACTGTTTCCAACACAAAATCTCGCATTAATGCGAGATTTTGTATTCTAGAACAACTCCAATTGCTGTCCCGGCGTATTGACATCTTGCACTTTCTTTCCATAAAAAAGCTCTATATCTCCAAATTGTTTATCTGTAATACACATGATTCCGACATGCCCAAATTCTGGGAGAAATGATTTAACTCTTTTTATATGTACTGCTGCATTCTCACTACTGCCACAATGACGCACATAAATGGAAAACTGAAACATCGTAAAACCATCCTTTTGTAGATTCTTTCTGAAATCGGCATAAGCCTTTTTTTCTTTCTTAGTCTCAGTTGGCAAATCAAAAAGAACAAGCACCCACATAATACGATATTCATTAAAACGATCCATAATCTATCGTTCGGGATAGGAAATTCTCCGAAGCTCTCCATTGAAACATTTATAAAGTGAAGCAGTAGTTTGCCCTACCGCAACCATCAACGGACTGCGCTTACCTCCAATTATCACTTCTAATGTCGGAACAGTCAGTAATCGAGTTTTCATCTCTTTTGTCAACTCCGCATTTTTTCCATACTCTTGTATCAAACTAAACACTAACTCATCCACATAAGGACGATAAGGTTCCATTATATCGTCCGCCAAACAATAAGCGTTGTAGCGATTGTGATGATGGATACCCAACGTAGGAAGCAACCCGCTTATTACCAACCCACGCGCCACCACCGCACGAAGAATGGCATATCCATAGTTTAACAAGTTGTTGGGAGGAATTCCCTCACGTTCCCGAGTGAAACTATCAACATCTGAGAATAAAGACTTCCAATAATATGCAGCAGCGCGTGCTTCCAAATTGTCAGGATCGCCACTACGCACATTGGTAGCCCAAATACGCATACACTTTACTTCCTCGTCCATACAATCTTTAAGCACAGATGCCTGATTGTTGATTTTCGCTTGAATAGTTTGTTGCCAGAGTTGTTTCTTCAAAGGAAGCGAAGTATCCAATTGTTTACGAAAACGCTCATTCTGCGTAGTATTTCCATAAAGAGGAAGCATTAATCCGACTGGCATACTCCTGCTATCACAAGTGATTACGGAACAGTTGTTCTCAAGCAAAGCCTCCAGCACACCGGAAGTGATAGTTATCTGCTTGTTATCCAACACGACGATTCCAATATCCTCTATAGGTTTCGTTACTTCCGCCTGCTTTTTCAACGTTTCCGGCAAAACCGTTGCTTTTTCTACATCAGGCAGTTTAATAACTAGCTGCGCATTTCGTAACGATAGATAAACCGGATTTCCGAAATAAAGTGTTTTCTTAATCATGACTCATTCCTTTTAAAAGTTTGTCAAAGTTCAATTTGTAGCTCTGAAGTTGTCTAACATGGAATTTGTCATATTCCTGTTCCGCTAATGCCTTGGCAATCTCATAGCTCACCCGTCCGCTATGTTGTAGGACGGCTTATTCGTTGAACTGCAAAAATGCGTCCAACTTTTTCACCCAATCTCTCGTGTACATCACTTGTCCTTTTTTTTGCTTGACGCTCCGCATAATCCAAATACATCGAAACAATGCGGTTCAAATCATCCATTTCCATTTCATTGAGATAGTTCTTTGCAATAGAAACATCCGGATTGCGTATCATTCCGTTGGGTGCATTCTTCCAAGTAGTTAATGCCATATTAGGCTTATCAGCGTCCACACGAGAAACAATAATCTCAACCGCCGTTTGCCTGGAAATTGCCCAATGCAACTTATTCTGAACAATTGCAAAAAACTTCTTAGTAACATCGCTACCCGCTTCATAGTCGGCACTGCATTACGAATAAATATCGGTTATTTTCTGATAGAAGCGTTGTTCGTTGCCACGAA	gi|2290700911|gb|CP103172.1|	97.778	45.0	1.0	0.0	1.0	45.0	1214682.0	1214726.0	6.22e-10	81.8	2290700911.0	CP103172	6731268.0	28116	Bacteroides ovatus strain BFG-126 chromosome, complete genome
0_10	GTTGTGATTTGCTTTCAAATTAGTATCTTTGAACCATTGGAAACAGCAGATTTTACATAACATATTGTCCTTCAATAAGTTAAGAGTAAATTAGAAAAAAGAAAAAGAAGACTGTTTCCAACACAAAATCTCGCATTAATGCGAGATTTTGTATTCTAGAACAACTCCAATTGCTGTCCCGGCGTATTGACATCTTGCACTTTCTTTCCATAAAAAAGCTCTATATCTCCAAATTGTTTATCTGTAATACACATGATTCCGACATGCCCAAATTCTGGGAGAAATGATTTAACTCTTTTTATATGTACTGCTGCATTCTCACTACTGCCACAATGACGCACATAAATGGAAAACTGAAACATCGTAAAACCATCCTTTTGTAGATTCTTTCTGAAATCGGCATAAGCCTTTTTTTCTTTCTTAGTCTCAGTTGGCAAATCAAAAAGAACAAGCACCCACATAATACGATATTCATTAAAACGATCCATAATCTATCGTTCGGGATAGGAAATTCTCCGAAGCTCTCCATTGAAACATTTATAAAGTGAAGCAGTAGTTTGCCCTACCGCAACCATCAACGGACTGCGCTTACCTCCAATTATCACTTCTAATGTCGGAACAGTCAGTAATCGAGTTTTCATCTCTTTTGTCAACTCCGCATTTTTTCCATACTCTTGTATCAAACTAAACACTAACTCATCCACATAAGGACGATAAGGTTCCATTATATCGTCCGCCAAACAATAAGCGTTGTAGCGATTGTGATGATGGATACCCAACGTAGGAAGCAACCCGCTTATTACCAACCCACGCGCCACCACCGCACGAAGAATGGCATATCCATAGTTTAACAAGTTGTTGGGAGGAATTCCCTCACGTTCCCGAGTGAAACTATCAACATCTGAGAATAAAGACTTCCAATAATATGCAGCAGCGCGTGCTTCCAAATTGTCAGGATCGCCACTACGCACATTGGTAGCCCAAATACGCATACACTTTACTTCCTCGTCCATACAATCTTTAAGCACAGATGCCTGATTGTTGATTTTCGCTTGAATAGTTTGTTGCCAGAGTTGTTTCTTCAAAGGAAGCGAAGTATCCAATTGTTTACGAAAACGCTCATTCTGCGTAGTATTTCCATAAAGAGGAAGCATTAATCCGACTGGCATACTCCTGCTATCACAAGTGATTACGGAACAGTTGTTCTCAAGCAAAGCCTCCAGCACACCGGAAGTGATAGTTATCTGCTTGTTATCCAACACGACGATTCCAATATCCTCTATAGGTTTCGTTACTTCCGCCTGCTTTTTCAACGTTTCCGGCAAAACCGTTGCTTTTTCTACATCAGGCAGTTTAATAACTAGCTGCGCATTTCGTAACGATAGATAAACCGGATTTCCGAAATAAAGTGTTTTCTTAATCATGACTCATTCCTTTTAAAAGTTTGTCAAAGTTCAATTTGTAGCTCTGAAGTTGTCTAACATGGAATTTGTCATATTCCTGTTCCGCTAATGCCTTGGCAATCTCATAGCTCACCCGTCCGCTATGTTGTAGGACGGCTTATTCGTTGAACTGCAAAAATGCGTCCAACTTTTTCACCCAATCTCTCGTGTACATCACTTGTCCTTTTTTTTGCTTGACGCTCCGCATAATCCAAATACATCGAAACAATGCGGTTCAAATCATCCATTTCCATTTCATTGAGATAGTTCTTTGCAATAGAAACATCCGGATTGCGTATCATTCCGTTGGGTGCATTCTTCCAAGTAGTTAATGCCATATTAGGCTTATCAGCGTCCACACGAGAAACAATAATCTCAACCGCCGTTTGCCTGGAAATTGCCCAATGCAACTTATTCTGAACAATTGCAAAAAACTTCTTAGTAACATCGCTACCCGCTTCATAGTCGGCACTGCATTACGAATAAATATCGGTTATTTTCTGATAGAAGCGTTGTTCGTTGCCACGAA	gi|2290700911|gb|CP103172.1|	97.778	45.0	1.0	0.0	1.0	45.0	1214758.0	1214802.0	6.22e-10	81.8	2290700911.0	CP103172	6731268.0	28116	Bacteroides ovatus strain BFG-126 chromosome, complete genome
0_10	GTTGTGATTTGCTTTCAAATTAGTATCTTTGAACCATTGGAAACAGCAGATTTTACATAACATATTGTCCTTCAATAAGTTAAGAGTAAATTAGAAAAAAGAAAAAGAAGACTGTTTCCAACACAAAATCTCGCATTAATGCGAGATTTTGTATTCTAGAACAACTCCAATTGCTGTCCCGGCGTATTGACATCTTGCACTTTCTTTCCATAAAAAAGCTCTATATCTCCAAATTGTTTATCTGTAATACACATGATTCCGACATGCCCAAATTCTGGGAGAAATGATTTAACTCTTTTTATATGTACTGCTGCATTCTCACTACTGCCACAATGACGCACATAAATGGAAAACTGAAACATCGTAAAACCATCCTTTTGTAGATTCTTTCTGAAATCGGCATAAGCCTTTTTTTCTTTCTTAGTCTCAGTTGGCAAATCAAAAAGAACAAGCACCCACATAATACGATATTCATTAAAACGATCCATAATCTATCGTTCGGGATAGGAAATTCTCCGAAGCTCTCCATTGAAACATTTATAAAGTGAAGCAGTAGTTTGCCCTACCGCAACCATCAACGGACTGCGCTTACCTCCAATTATCACTTCTAATGTCGGAACAGTCAGTAATCGAGTTTTCATCTCTTTTGTCAACTCCGCATTTTTTCCATACTCTTGTATCAAACTAAACACTAACTCATCCACATAAGGACGATAAGGTTCCATTATATCGTCCGCCAAACAATAAGCGTTGTAGCGATTGTGATGATGGATACCCAACGTAGGAAGCAACCCGCTTATTACCAACCCACGCGCCACCACCGCACGAAGAATGGCATATCCATAGTTTAACAAGTTGTTGGGAGGAATTCCCTCACGTTCCCGAGTGAAACTATCAACATCTGAGAATAAAGACTTCCAATAATATGCAGCAGCGCGTGCTTCCAAATTGTCAGGATCGCCACTACGCACATTGGTAGCCCAAATACGCATACACTTTACTTCCTCGTCCATACAATCTTTAAGCACAGATGCCTGATTGTTGATTTTCGCTTGAATAGTTTGTTGCCAGAGTTGTTTCTTCAAAGGAAGCGAAGTATCCAATTGTTTACGAAAACGCTCATTCTGCGTAGTATTTCCATAAAGAGGAAGCATTAATCCGACTGGCATACTCCTGCTATCACAAGTGATTACGGAACAGTTGTTCTCAAGCAAAGCCTCCAGCACACCGGAAGTGATAGTTATCTGCTTGTTATCCAACACGACGATTCCAATATCCTCTATAGGTTTCGTTACTTCCGCCTGCTTTTTCAACGTTTCCGGCAAAACCGTTGCTTTTTCTACATCAGGCAGTTTAATAACTAGCTGCGCATTTCGTAACGATAGATAAACCGGATTTCCGAAATAAAGTGTTTTCTTAATCATGACTCATTCCTTTTAAAAGTTTGTCAAAGTTCAATTTGTAGCTCTGAAGTTGTCTAACATGGAATTTGTCATATTCCTGTTCCGCTAATGCCTTGGCAATCTCATAGCTCACCCGTCCGCTATGTTGTAGGACGGCTTATTCGTTGAACTGCAAAAATGCGTCCAACTTTTTCACCCAATCTCTCGTGTACATCACTTGTCCTTTTTTTTGCTTGACGCTCCGCATAATCCAAATACATCGAAACAATGCGGTTCAAATCATCCATTTCCATTTCATTGAGATAGTTCTTTGCAATAGAAACATCCGGATTGCGTATCATTCCGTTGGGTGCATTCTTCCAAGTAGTTAATGCCATATTAGGCTTATCAGCGTCCACACGAGAAACAATAATCTCAACCGCCGTTTGCCTGGAAATTGCCCAATGCAACTTATTCTGAACAATTGCAAAAAACTTCTTAGTAACATCGCTACCCGCTTCATAGTCGGCACTGCATTACGAATAAATATCGGTTATTTTCTGATAGAAGCGTTGTTCGTTGCCACGAA	gi|2290700911|gb|CP103172.1|	97.778	45.0	1.0	0.0	1.0	45.0	1214835.0	1214879.0	6.22e-10	81.8	2290700911.0	CP103172	6731268.0	28116	Bacteroides ovatus strain BFG-126 chromosome, complete genome
0_10	GTTGTGATTTGCTTTCAAATTAGTATCTTTGAACCATTGGAAACAGCAGATTTTACATAACATATTGTCCTTCAATAAGTTAAGAGTAAATTAGAAAAAAGAAAAAGAAGACTGTTTCCAACACAAAATCTCGCATTAATGCGAGATTTTGTATTCTAGAACAACTCCAATTGCTGTCCCGGCGTATTGACATCTTGCACTTTCTTTCCATAAAAAAGCTCTATATCTCCAAATTGTTTATCTGTAATACACATGATTCCGACATGCCCAAATTCTGGGAGAAATGATTTAACTCTTTTTATATGTACTGCTGCATTCTCACTACTGCCACAATGACGCACATAAATGGAAAACTGAAACATCGTAAAACCATCCTTTTGTAGATTCTTTCTGAAATCGGCATAAGCCTTTTTTTCTTTCTTAGTCTCAGTTGGCAAATCAAAAAGAACAAGCACCCACATAATACGATATTCATTAAAACGATCCATAATCTATCGTTCGGGATAGGAAATTCTCCGAAGCTCTCCATTGAAACATTTATAAAGTGAAGCAGTAGTTTGCCCTACCGCAACCATCAACGGACTGCGCTTACCTCCAATTATCACTTCTAATGTCGGAACAGTCAGTAATCGAGTTTTCATCTCTTTTGTCAACTCCGCATTTTTTCCATACTCTTGTATCAAACTAAACACTAACTCATCCACATAAGGACGATAAGGTTCCATTATATCGTCCGCCAAACAATAAGCGTTGTAGCGATTGTGATGATGGATACCCAACGTAGGAAGCAACCCGCTTATTACCAACCCACGCGCCACCACCGCACGAAGAATGGCATATCCATAGTTTAACAAGTTGTTGGGAGGAATTCCCTCACGTTCCCGAGTGAAACTATCAACATCTGAGAATAAAGACTTCCAATAATATGCAGCAGCGCGTGCTTCCAAATTGTCAGGATCGCCACTACGCACATTGGTAGCCCAAATACGCATACACTTTACTTCCTCGTCCATACAATCTTTAAGCACAGATGCCTGATTGTTGATTTTCGCTTGAATAGTTTGTTGCCAGAGTTGTTTCTTCAAAGGAAGCGAAGTATCCAATTGTTTACGAAAACGCTCATTCTGCGTAGTATTTCCATAAAGAGGAAGCATTAATCCGACTGGCATACTCCTGCTATCACAAGTGATTACGGAACAGTTGTTCTCAAGCAAAGCCTCCAGCACACCGGAAGTGATAGTTATCTGCTTGTTATCCAACACGACGATTCCAATATCCTCTATAGGTTTCGTTACTTCCGCCTGCTTTTTCAACGTTTCCGGCAAAACCGTTGCTTTTTCTACATCAGGCAGTTTAATAACTAGCTGCGCATTTCGTAACGATAGATAAACCGGATTTCCGAAATAAAGTGTTTTCTTAATCATGACTCATTCCTTTTAAAAGTTTGTCAAAGTTCAATTTGTAGCTCTGAAGTTGTCTAACATGGAATTTGTCATATTCCTGTTCCGCTAATGCCTTGGCAATCTCATAGCTCACCCGTCCGCTATGTTGTAGGACGGCTTATTCGTTGAACTGCAAAAATGCGTCCAACTTTTTCACCCAATCTCTCGTGTACATCACTTGTCCTTTTTTTTGCTTGACGCTCCGCATAATCCAAATACATCGAAACAATGCGGTTCAAATCATCCATTTCCATTTCATTGAGATAGTTCTTTGCAATAGAAACATCCGGATTGCGTATCATTCCGTTGGGTGCATTCTTCCAAGTAGTTAATGCCATATTAGGCTTATCAGCGTCCACACGAGAAACAATAATCTCAACCGCCGTTTGCCTGGAAATTGCCCAATGCAACTTATTCTGAACAATTGCAAAAAACTTCTTAGTAACATCGCTACCCGCTTCATAGTCGGCACTGCATTACGAATAAATATCGGTTATTTTCTGATAGAAGCGTTGTTCGTTGCCACGAA	gi|2290700911|gb|CP103172.1|	97.778	45.0	1.0	0.0	1.0	45.0	1214912.0	1214956.0	6.22e-10	81.8	2290700911.0	CP103172	6731268.0	28116	Bacteroides ovatus strain BFG-126 chromosome, complete genome
0_10	GTTGTGATTTGCTTTCAAATTAGTATCTTTGAACCATTGGAAACAGCAGATTTTACATAACATATTGTCCTTCAATAAGTTAAGAGTAAATTAGAAAAAAGAAAAAGAAGACTGTTTCCAACACAAAATCTCGCATTAATGCGAGATTTTGTATTCTAGAACAACTCCAATTGCTGTCCCGGCGTATTGACATCTTGCACTTTCTTTCCATAAAAAAGCTCTATATCTCCAAATTGTTTATCTGTAATACACATGATTCCGACATGCCCAAATTCTGGGAGAAATGATTTAACTCTTTTTATATGTACTGCTGCATTCTCACTACTGCCACAATGACGCACATAAATGGAAAACTGAAACATCGTAAAACCATCCTTTTGTAGATTCTTTCTGAAATCGGCATAAGCCTTTTTTTCTTTCTTAGTCTCAGTTGGCAAATCAAAAAGAACAAGCACCCACATAATACGATATTCATTAAAACGATCCATAATCTATCGTTCGGGATAGGAAATTCTCCGAAGCTCTCCATTGAAACATTTATAAAGTGAAGCAGTAGTTTGCCCTACCGCAACCATCAACGGACTGCGCTTACCTCCAATTATCACTTCTAATGTCGGAACAGTCAGTAATCGAGTTTTCATCTCTTTTGTCAACTCCGCATTTTTTCCATACTCTTGTATCAAACTAAACACTAACTCATCCACATAAGGACGATAAGGTTCCATTATATCGTCCGCCAAACAATAAGCGTTGTAGCGATTGTGATGATGGATACCCAACGTAGGAAGCAACCCGCTTATTACCAACCCACGCGCCACCACCGCACGAAGAATGGCATATCCATAGTTTAACAAGTTGTTGGGAGGAATTCCCTCACGTTCCCGAGTGAAACTATCAACATCTGAGAATAAAGACTTCCAATAATATGCAGCAGCGCGTGCTTCCAAATTGTCAGGATCGCCACTACGCACATTGGTAGCCCAAATACGCATACACTTTACTTCCTCGTCCATACAATCTTTAAGCACAGATGCCTGATTGTTGATTTTCGCTTGAATAGTTTGTTGCCAGAGTTGTTTCTTCAAAGGAAGCGAAGTATCCAATTGTTTACGAAAACGCTCATTCTGCGTAGTATTTCCATAAAGAGGAAGCATTAATCCGACTGGCATACTCCTGCTATCACAAGTGATTACGGAACAGTTGTTCTCAAGCAAAGCCTCCAGCACACCGGAAGTGATAGTTATCTGCTTGTTATCCAACACGACGATTCCAATATCCTCTATAGGTTTCGTTACTTCCGCCTGCTTTTTCAACGTTTCCGGCAAAACCGTTGCTTTTTCTACATCAGGCAGTTTAATAACTAGCTGCGCATTTCGTAACGATAGATAAACCGGATTTCCGAAATAAAGTGTTTTCTTAATCATGACTCATTCCTTTTAAAAGTTTGTCAAAGTTCAATTTGTAGCTCTGAAGTTGTCTAACATGGAATTTGTCATATTCCTGTTCCGCTAATGCCTTGGCAATCTCATAGCTCACCCGTCCGCTATGTTGTAGGACGGCTTATTCGTTGAACTGCAAAAATGCGTCCAACTTTTTCACCCAATCTCTCGTGTACATCACTTGTCCTTTTTTTTGCTTGACGCTCCGCATAATCCAAATACATCGAAACAATGCGGTTCAAATCATCCATTTCCATTTCATTGAGATAGTTCTTTGCAATAGAAACATCCGGATTGCGTATCATTCCGTTGGGTGCATTCTTCCAAGTAGTTAATGCCATATTAGGCTTATCAGCGTCCACACGAGAAACAATAATCTCAACCGCCGTTTGCCTGGAAATTGCCCAATGCAACTTATTCTGAACAATTGCAAAAAACTTCTTAGTAACATCGCTACCCGCTTCATAGTCGGCACTGCATTACGAATAAATATCGGTTATTTTCTGATAGAAGCGTTGTTCGTTGCCACGAA	gi|2290700911|gb|CP103172.1|	97.778	45.0	1.0	0.0	1.0	45.0	1214988.0	1215032.0	6.22e-10	81.8	2290700911.0	CP103172	6731268.0	28116	Bacteroides ovatus strain BFG-126 chromosome, complete genome
0_10	GTTGTGATTTGCTTTCAAATTAGTATCTTTGAACCATTGGAAACAGCAGATTTTACATAACATATTGTCCTTCAATAAGTTAAGAGTAAATTAGAAAAAAGAAAAAGAAGACTGTTTCCAACACAAAATCTCGCATTAATGCGAGATTTTGTATTCTAGAACAACTCCAATTGCTGTCCCGGCGTATTGACATCTTGCACTTTCTTTCCATAAAAAAGCTCTATATCTCCAAATTGTTTATCTGTAATACACATGATTCCGACATGCCCAAATTCTGGGAGAAATGATTTAACTCTTTTTATATGTACTGCTGCATTCTCACTACTGCCACAATGACGCACATAAATGGAAAACTGAAACATCGTAAAACCATCCTTTTGTAGATTCTTTCTGAAATCGGCATAAGCCTTTTTTTCTTTCTTAGTCTCAGTTGGCAAATCAAAAAGAACAAGCACCCACATAATACGATATTCATTAAAACGATCCATAATCTATCGTTCGGGATAGGAAATTCTCCGAAGCTCTCCATTGAAACATTTATAAAGTGAAGCAGTAGTTTGCCCTACCGCAACCATCAACGGACTGCGCTTACCTCCAATTATCACTTCTAATGTCGGAACAGTCAGTAATCGAGTTTTCATCTCTTTTGTCAACTCCGCATTTTTTCCATACTCTTGTATCAAACTAAACACTAACTCATCCACATAAGGACGATAAGGTTCCATTATATCGTCCGCCAAACAATAAGCGTTGTAGCGATTGTGATGATGGATACCCAACGTAGGAAGCAACCCGCTTATTACCAACCCACGCGCCACCACCGCACGAAGAATGGCATATCCATAGTTTAACAAGTTGTTGGGAGGAATTCCCTCACGTTCCCGAGTGAAACTATCAACATCTGAGAATAAAGACTTCCAATAATATGCAGCAGCGCGTGCTTCCAAATTGTCAGGATCGCCACTACGCACATTGGTAGCCCAAATACGCATACACTTTACTTCCTCGTCCATACAATCTTTAAGCACAGATGCCTGATTGTTGATTTTCGCTTGAATAGTTTGTTGCCAGAGTTGTTTCTTCAAAGGAAGCGAAGTATCCAATTGTTTACGAAAACGCTCATTCTGCGTAGTATTTCCATAAAGAGGAAGCATTAATCCGACTGGCATACTCCTGCTATCACAAGTGATTACGGAACAGTTGTTCTCAAGCAAAGCCTCCAGCACACCGGAAGTGATAGTTATCTGCTTGTTATCCAACACGACGATTCCAATATCCTCTATAGGTTTCGTTACTTCCGCCTGCTTTTTCAACGTTTCCGGCAAAACCGTTGCTTTTTCTACATCAGGCAGTTTAATAACTAGCTGCGCATTTCGTAACGATAGATAAACCGGATTTCCGAAATAAAGTGTTTTCTTAATCATGACTCATTCCTTTTAAAAGTTTGTCAAAGTTCAATTTGTAGCTCTGAAGTTGTCTAACATGGAATTTGTCATATTCCTGTTCCGCTAATGCCTTGGCAATCTCATAGCTCACCCGTCCGCTATGTTGTAGGACGGCTTATTCGTTGAACTGCAAAAATGCGTCCAACTTTTTCACCCAATCTCTCGTGTACATCACTTGTCCTTTTTTTTGCTTGACGCTCCGCATAATCCAAATACATCGAAACAATGCGGTTCAAATCATCCATTTCCATTTCATTGAGATAGTTCTTTGCAATAGAAACATCCGGATTGCGTATCATTCCGTTGGGTGCATTCTTCCAAGTAGTTAATGCCATATTAGGCTTATCAGCGTCCACACGAGAAACAATAATCTCAACCGCCGTTTGCCTGGAAATTGCCCAATGCAACTTATTCTGAACAATTGCAAAAAACTTCTTAGTAACATCGCTACCCGCTTCATAGTCGGCACTGCATTACGAATAAATATCGGTTATTTTCTGATAGAAGCGTTGTTCGTTGCCACGAA	gi|2290700911|gb|CP103172.1|	97.778	45.0	1.0	0.0	1.0	45.0	1215065.0	1215109.0	6.22e-10	81.8	2290700911.0	CP103172	6731268.0	28116	Bacteroides ovatus strain BFG-126 chromosome, complete genome
0_10	GTTGTGATTTGCTTTCAAATTAGTATCTTTGAACCATTGGAAACAGCAGATTTTACATAACATATTGTCCTTCAATAAGTTAAGAGTAAATTAGAAAAAAGAAAAAGAAGACTGTTTCCAACACAAAATCTCGCATTAATGCGAGATTTTGTATTCTAGAACAACTCCAATTGCTGTCCCGGCGTATTGACATCTTGCACTTTCTTTCCATAAAAAAGCTCTATATCTCCAAATTGTTTATCTGTAATACACATGATTCCGACATGCCCAAATTCTGGGAGAAATGATTTAACTCTTTTTATATGTACTGCTGCATTCTCACTACTGCCACAATGACGCACATAAATGGAAAACTGAAACATCGTAAAACCATCCTTTTGTAGATTCTTTCTGAAATCGGCATAAGCCTTTTTTTCTTTCTTAGTCTCAGTTGGCAAATCAAAAAGAACAAGCACCCACATAATACGATATTCATTAAAACGATCCATAATCTATCGTTCGGGATAGGAAATTCTCCGAAGCTCTCCATTGAAACATTTATAAAGTGAAGCAGTAGTTTGCCCTACCGCAACCATCAACGGACTGCGCTTACCTCCAATTATCACTTCTAATGTCGGAACAGTCAGTAATCGAGTTTTCATCTCTTTTGTCAACTCCGCATTTTTTCCATACTCTTGTATCAAACTAAACACTAACTCATCCACATAAGGACGATAAGGTTCCATTATATCGTCCGCCAAACAATAAGCGTTGTAGCGATTGTGATGATGGATACCCAACGTAGGAAGCAACCCGCTTATTACCAACCCACGCGCCACCACCGCACGAAGAATGGCATATCCATAGTTTAACAAGTTGTTGGGAGGAATTCCCTCACGTTCCCGAGTGAAACTATCAACATCTGAGAATAAAGACTTCCAATAATATGCAGCAGCGCGTGCTTCCAAATTGTCAGGATCGCCACTACGCACATTGGTAGCCCAAATACGCATACACTTTACTTCCTCGTCCATACAATCTTTAAGCACAGATGCCTGATTGTTGATTTTCGCTTGAATAGTTTGTTGCCAGAGTTGTTTCTTCAAAGGAAGCGAAGTATCCAATTGTTTACGAAAACGCTCATTCTGCGTAGTATTTCCATAAAGAGGAAGCATTAATCCGACTGGCATACTCCTGCTATCACAAGTGATTACGGAACAGTTGTTCTCAAGCAAAGCCTCCAGCACACCGGAAGTGATAGTTATCTGCTTGTTATCCAACACGACGATTCCAATATCCTCTATAGGTTTCGTTACTTCCGCCTGCTTTTTCAACGTTTCCGGCAAAACCGTTGCTTTTTCTACATCAGGCAGTTTAATAACTAGCTGCGCATTTCGTAACGATAGATAAACCGGATTTCCGAAATAAAGTGTTTTCTTAATCATGACTCATTCCTTTTAAAAGTTTGTCAAAGTTCAATTTGTAGCTCTGAAGTTGTCTAACATGGAATTTGTCATATTCCTGTTCCGCTAATGCCTTGGCAATCTCATAGCTCACCCGTCCGCTATGTTGTAGGACGGCTTATTCGTTGAACTGCAAAAATGCGTCCAACTTTTTCACCCAATCTCTCGTGTACATCACTTGTCCTTTTTTTTGCTTGACGCTCCGCATAATCCAAATACATCGAAACAATGCGGTTCAAATCATCCATTTCCATTTCATTGAGATAGTTCTTTGCAATAGAAACATCCGGATTGCGTATCATTCCGTTGGGTGCATTCTTCCAAGTAGTTAATGCCATATTAGGCTTATCAGCGTCCACACGAGAAACAATAATCTCAACCGCCGTTTGCCTGGAAATTGCCCAATGCAACTTATTCTGAACAATTGCAAAAAACTTCTTAGTAACATCGCTACCCGCTTCATAGTCGGCACTGCATTACGAATAAATATCGGTTATTTTCTGATAGAAGCGTTGTTCGTTGCCACGAA	gi|2290700911|gb|CP103172.1|	97.778	45.0	1.0	0.0	1.0	45.0	1215142.0	1215186.0	6.22e-10	81.8	2290700911.0	CP103172	6731268.0	28116	Bacteroides ovatus strain BFG-126 chromosome, complete genome
0_10	GTTGTGATTTGCTTTCAAATTAGTATCTTTGAACCATTGGAAACAGCAGATTTTACATAACATATTGTCCTTCAATAAGTTAAGAGTAAATTAGAAAAAAGAAAAAGAAGACTGTTTCCAACACAAAATCTCGCATTAATGCGAGATTTTGTATTCTAGAACAACTCCAATTGCTGTCCCGGCGTATTGACATCTTGCACTTTCTTTCCATAAAAAAGCTCTATATCTCCAAATTGTTTATCTGTAATACACATGATTCCGACATGCCCAAATTCTGGGAGAAATGATTTAACTCTTTTTATATGTACTGCTGCATTCTCACTACTGCCACAATGACGCACATAAATGGAAAACTGAAACATCGTAAAACCATCCTTTTGTAGATTCTTTCTGAAATCGGCATAAGCCTTTTTTTCTTTCTTAGTCTCAGTTGGCAAATCAAAAAGAACAAGCACCCACATAATACGATATTCATTAAAACGATCCATAATCTATCGTTCGGGATAGGAAATTCTCCGAAGCTCTCCATTGAAACATTTATAAAGTGAAGCAGTAGTTTGCCCTACCGCAACCATCAACGGACTGCGCTTACCTCCAATTATCACTTCTAATGTCGGAACAGTCAGTAATCGAGTTTTCATCTCTTTTGTCAACTCCGCATTTTTTCCATACTCTTGTATCAAACTAAACACTAACTCATCCACATAAGGACGATAAGGTTCCATTATATCGTCCGCCAAACAATAAGCGTTGTAGCGATTGTGATGATGGATACCCAACGTAGGAAGCAACCCGCTTATTACCAACCCACGCGCCACCACCGCACGAAGAATGGCATATCCATAGTTTAACAAGTTGTTGGGAGGAATTCCCTCACGTTCCCGAGTGAAACTATCAACATCTGAGAATAAAGACTTCCAATAATATGCAGCAGCGCGTGCTTCCAAATTGTCAGGATCGCCACTACGCACATTGGTAGCCCAAATACGCATACACTTTACTTCCTCGTCCATACAATCTTTAAGCACAGATGCCTGATTGTTGATTTTCGCTTGAATAGTTTGTTGCCAGAGTTGTTTCTTCAAAGGAAGCGAAGTATCCAATTGTTTACGAAAACGCTCATTCTGCGTAGTATTTCCATAAAGAGGAAGCATTAATCCGACTGGCATACTCCTGCTATCACAAGTGATTACGGAACAGTTGTTCTCAAGCAAAGCCTCCAGCACACCGGAAGTGATAGTTATCTGCTTGTTATCCAACACGACGATTCCAATATCCTCTATAGGTTTCGTTACTTCCGCCTGCTTTTTCAACGTTTCCGGCAAAACCGTTGCTTTTTCTACATCAGGCAGTTTAATAACTAGCTGCGCATTTCGTAACGATAGATAAACCGGATTTCCGAAATAAAGTGTTTTCTTAATCATGACTCATTCCTTTTAAAAGTTTGTCAAAGTTCAATTTGTAGCTCTGAAGTTGTCTAACATGGAATTTGTCATATTCCTGTTCCGCTAATGCCTTGGCAATCTCATAGCTCACCCGTCCGCTATGTTGTAGGACGGCTTATTCGTTGAACTGCAAAAATGCGTCCAACTTTTTCACCCAATCTCTCGTGTACATCACTTGTCCTTTTTTTTGCTTGACGCTCCGCATAATCCAAATACATCGAAACAATGCGGTTCAAATCATCCATTTCCATTTCATTGAGATAGTTCTTTGCAATAGAAACATCCGGATTGCGTATCATTCCGTTGGGTGCATTCTTCCAAGTAGTTAATGCCATATTAGGCTTATCAGCGTCCACACGAGAAACAATAATCTCAACCGCCGTTTGCCTGGAAATTGCCCAATGCAACTTATTCTGAACAATTGCAAAAAACTTCTTAGTAACATCGCTACCCGCTTCATAGTCGGCACTGCATTACGAATAAATATCGGTTATTTTCTGATAGAAGCGTTGTTCGTTGCCACGAA	gi|2290700911|gb|CP103172.1|	97.778	45.0	1.0	0.0	1.0	45.0	1215219.0	1215263.0	6.22e-10	81.8	2290700911.0	CP103172	6731268.0	28116	Bacteroides ovatus strain BFG-126 chromosome, complete genome
0_10	GTTGTGATTTGCTTTCAAATTAGTATCTTTGAACCATTGGAAACAGCAGATTTTACATAACATATTGTCCTTCAATAAGTTAAGAGTAAATTAGAAAAAAGAAAAAGAAGACTGTTTCCAACACAAAATCTCGCATTAATGCGAGATTTTGTATTCTAGAACAACTCCAATTGCTGTCCCGGCGTATTGACATCTTGCACTTTCTTTCCATAAAAAAGCTCTATATCTCCAAATTGTTTATCTGTAATACACATGATTCCGACATGCCCAAATTCTGGGAGAAATGATTTAACTCTTTTTATATGTACTGCTGCATTCTCACTACTGCCACAATGACGCACATAAATGGAAAACTGAAACATCGTAAAACCATCCTTTTGTAGATTCTTTCTGAAATCGGCATAAGCCTTTTTTTCTTTCTTAGTCTCAGTTGGCAAATCAAAAAGAACAAGCACCCACATAATACGATATTCATTAAAACGATCCATAATCTATCGTTCGGGATAGGAAATTCTCCGAAGCTCTCCATTGAAACATTTATAAAGTGAAGCAGTAGTTTGCCCTACCGCAACCATCAACGGACTGCGCTTACCTCCAATTATCACTTCTAATGTCGGAACAGTCAGTAATCGAGTTTTCATCTCTTTTGTCAACTCCGCATTTTTTCCATACTCTTGTATCAAACTAAACACTAACTCATCCACATAAGGACGATAAGGTTCCATTATATCGTCCGCCAAACAATAAGCGTTGTAGCGATTGTGATGATGGATACCCAACGTAGGAAGCAACCCGCTTATTACCAACCCACGCGCCACCACCGCACGAAGAATGGCATATCCATAGTTTAACAAGTTGTTGGGAGGAATTCCCTCACGTTCCCGAGTGAAACTATCAACATCTGAGAATAAAGACTTCCAATAATATGCAGCAGCGCGTGCTTCCAAATTGTCAGGATCGCCACTACGCACATTGGTAGCCCAAATACGCATACACTTTACTTCCTCGTCCATACAATCTTTAAGCACAGATGCCTGATTGTTGATTTTCGCTTGAATAGTTTGTTGCCAGAGTTGTTTCTTCAAAGGAAGCGAAGTATCCAATTGTTTACGAAAACGCTCATTCTGCGTAGTATTTCCATAAAGAGGAAGCATTAATCCGACTGGCATACTCCTGCTATCACAAGTGATTACGGAACAGTTGTTCTCAAGCAAAGCCTCCAGCACACCGGAAGTGATAGTTATCTGCTTGTTATCCAACACGACGATTCCAATATCCTCTATAGGTTTCGTTACTTCCGCCTGCTTTTTCAACGTTTCCGGCAAAACCGTTGCTTTTTCTACATCAGGCAGTTTAATAACTAGCTGCGCATTTCGTAACGATAGATAAACCGGATTTCCGAAATAAAGTGTTTTCTTAATCATGACTCATTCCTTTTAAAAGTTTGTCAAAGTTCAATTTGTAGCTCTGAAGTTGTCTAACATGGAATTTGTCATATTCCTGTTCCGCTAATGCCTTGGCAATCTCATAGCTCACCCGTCCGCTATGTTGTAGGACGGCTTATTCGTTGAACTGCAAAAATGCGTCCAACTTTTTCACCCAATCTCTCGTGTACATCACTTGTCCTTTTTTTTGCTTGACGCTCCGCATAATCCAAATACATCGAAACAATGCGGTTCAAATCATCCATTTCCATTTCATTGAGATAGTTCTTTGCAATAGAAACATCCGGATTGCGTATCATTCCGTTGGGTGCATTCTTCCAAGTAGTTAATGCCATATTAGGCTTATCAGCGTCCACACGAGAAACAATAATCTCAACCGCCGTTTGCCTGGAAATTGCCCAATGCAACTTATTCTGAACAATTGCAAAAAACTTCTTAGTAACATCGCTACCCGCTTCATAGTCGGCACTGCATTACGAATAAATATCGGTTATTTTCTGATAGAAGCGTTGTTCGTTGCCACGAA	gi|2290700911|gb|CP103172.1|	97.778	45.0	1.0	0.0	1.0	45.0	1215296.0	1215340.0	6.22e-10	81.8	2290700911.0	CP103172	6731268.0	28116	Bacteroides ovatus strain BFG-126 chromosome, complete genome
0_10	GTTGTGATTTGCTTTCAAATTAGTATCTTTGAACCATTGGAAACAGCAGATTTTACATAACATATTGTCCTTCAATAAGTTAAGAGTAAATTAGAAAAAAGAAAAAGAAGACTGTTTCCAACACAAAATCTCGCATTAATGCGAGATTTTGTATTCTAGAACAACTCCAATTGCTGTCCCGGCGTATTGACATCTTGCACTTTCTTTCCATAAAAAAGCTCTATATCTCCAAATTGTTTATCTGTAATACACATGATTCCGACATGCCCAAATTCTGGGAGAAATGATTTAACTCTTTTTATATGTACTGCTGCATTCTCACTACTGCCACAATGACGCACATAAATGGAAAACTGAAACATCGTAAAACCATCCTTTTGTAGATTCTTTCTGAAATCGGCATAAGCCTTTTTTTCTTTCTTAGTCTCAGTTGGCAAATCAAAAAGAACAAGCACCCACATAATACGATATTCATTAAAACGATCCATAATCTATCGTTCGGGATAGGAAATTCTCCGAAGCTCTCCATTGAAACATTTATAAAGTGAAGCAGTAGTTTGCCCTACCGCAACCATCAACGGACTGCGCTTACCTCCAATTATCACTTCTAATGTCGGAACAGTCAGTAATCGAGTTTTCATCTCTTTTGTCAACTCCGCATTTTTTCCATACTCTTGTATCAAACTAAACACTAACTCATCCACATAAGGACGATAAGGTTCCATTATATCGTCCGCCAAACAATAAGCGTTGTAGCGATTGTGATGATGGATACCCAACGTAGGAAGCAACCCGCTTATTACCAACCCACGCGCCACCACCGCACGAAGAATGGCATATCCATAGTTTAACAAGTTGTTGGGAGGAATTCCCTCACGTTCCCGAGTGAAACTATCAACATCTGAGAATAAAGACTTCCAATAATATGCAGCAGCGCGTGCTTCCAAATTGTCAGGATCGCCACTACGCACATTGGTAGCCCAAATACGCATACACTTTACTTCCTCGTCCATACAATCTTTAAGCACAGATGCCTGATTGTTGATTTTCGCTTGAATAGTTTGTTGCCAGAGTTGTTTCTTCAAAGGAAGCGAAGTATCCAATTGTTTACGAAAACGCTCATTCTGCGTAGTATTTCCATAAAGAGGAAGCATTAATCCGACTGGCATACTCCTGCTATCACAAGTGATTACGGAACAGTTGTTCTCAAGCAAAGCCTCCAGCACACCGGAAGTGATAGTTATCTGCTTGTTATCCAACACGACGATTCCAATATCCTCTATAGGTTTCGTTACTTCCGCCTGCTTTTTCAACGTTTCCGGCAAAACCGTTGCTTTTTCTACATCAGGCAGTTTAATAACTAGCTGCGCATTTCGTAACGATAGATAAACCGGATTTCCGAAATAAAGTGTTTTCTTAATCATGACTCATTCCTTTTAAAAGTTTGTCAAAGTTCAATTTGTAGCTCTGAAGTTGTCTAACATGGAATTTGTCATATTCCTGTTCCGCTAATGCCTTGGCAATCTCATAGCTCACCCGTCCGCTATGTTGTAGGACGGCTTATTCGTTGAACTGCAAAAATGCGTCCAACTTTTTCACCCAATCTCTCGTGTACATCACTTGTCCTTTTTTTTGCTTGACGCTCCGCATAATCCAAATACATCGAAACAATGCGGTTCAAATCATCCATTTCCATTTCATTGAGATAGTTCTTTGCAATAGAAACATCCGGATTGCGTATCATTCCGTTGGGTGCATTCTTCCAAGTAGTTAATGCCATATTAGGCTTATCAGCGTCCACACGAGAAACAATAATCTCAACCGCCGTTTGCCTGGAAATTGCCCAATGCAACTTATTCTGAACAATTGCAAAAAACTTCTTAGTAACATCGCTACCCGCTTCATAGTCGGCACTGCATTACGAATAAATATCGGTTATTTTCTGATAGAAGCGTTGTTCGTTGCCACGAA	gi|2290700911|gb|CP103172.1|	97.778	45.0	1.0	0.0	1.0	45.0	1215373.0	1215417.0	6.22e-10	81.8	2290700911.0	CP103172	6731268.0	28116	Bacteroides ovatus strain BFG-126 chromosome, complete genome
0_10	GTTGTGATTTGCTTTCAAATTAGTATCTTTGAACCATTGGAAACAGCAGATTTTACATAACATATTGTCCTTCAATAAGTTAAGAGTAAATTAGAAAAAAGAAAAAGAAGACTGTTTCCAACACAAAATCTCGCATTAATGCGAGATTTTGTATTCTAGAACAACTCCAATTGCTGTCCCGGCGTATTGACATCTTGCACTTTCTTTCCATAAAAAAGCTCTATATCTCCAAATTGTTTATCTGTAATACACATGATTCCGACATGCCCAAATTCTGGGAGAAATGATTTAACTCTTTTTATATGTACTGCTGCATTCTCACTACTGCCACAATGACGCACATAAATGGAAAACTGAAACATCGTAAAACCATCCTTTTGTAGATTCTTTCTGAAATCGGCATAAGCCTTTTTTTCTTTCTTAGTCTCAGTTGGCAAATCAAAAAGAACAAGCACCCACATAATACGATATTCATTAAAACGATCCATAATCTATCGTTCGGGATAGGAAATTCTCCGAAGCTCTCCATTGAAACATTTATAAAGTGAAGCAGTAGTTTGCCCTACCGCAACCATCAACGGACTGCGCTTACCTCCAATTATCACTTCTAATGTCGGAACAGTCAGTAATCGAGTTTTCATCTCTTTTGTCAACTCCGCATTTTTTCCATACTCTTGTATCAAACTAAACACTAACTCATCCACATAAGGACGATAAGGTTCCATTATATCGTCCGCCAAACAATAAGCGTTGTAGCGATTGTGATGATGGATACCCAACGTAGGAAGCAACCCGCTTATTACCAACCCACGCGCCACCACCGCACGAAGAATGGCATATCCATAGTTTAACAAGTTGTTGGGAGGAATTCCCTCACGTTCCCGAGTGAAACTATCAACATCTGAGAATAAAGACTTCCAATAATATGCAGCAGCGCGTGCTTCCAAATTGTCAGGATCGCCACTACGCACATTGGTAGCCCAAATACGCATACACTTTACTTCCTCGTCCATACAATCTTTAAGCACAGATGCCTGATTGTTGATTTTCGCTTGAATAGTTTGTTGCCAGAGTTGTTTCTTCAAAGGAAGCGAAGTATCCAATTGTTTACGAAAACGCTCATTCTGCGTAGTATTTCCATAAAGAGGAAGCATTAATCCGACTGGCATACTCCTGCTATCACAAGTGATTACGGAACAGTTGTTCTCAAGCAAAGCCTCCAGCACACCGGAAGTGATAGTTATCTGCTTGTTATCCAACACGACGATTCCAATATCCTCTATAGGTTTCGTTACTTCCGCCTGCTTTTTCAACGTTTCCGGCAAAACCGTTGCTTTTTCTACATCAGGCAGTTTAATAACTAGCTGCGCATTTCGTAACGATAGATAAACCGGATTTCCGAAATAAAGTGTTTTCTTAATCATGACTCATTCCTTTTAAAAGTTTGTCAAAGTTCAATTTGTAGCTCTGAAGTTGTCTAACATGGAATTTGTCATATTCCTGTTCCGCTAATGCCTTGGCAATCTCATAGCTCACCCGTCCGCTATGTTGTAGGACGGCTTATTCGTTGAACTGCAAAAATGCGTCCAACTTTTTCACCCAATCTCTCGTGTACATCACTTGTCCTTTTTTTTGCTTGACGCTCCGCATAATCCAAATACATCGAAACAATGCGGTTCAAATCATCCATTTCCATTTCATTGAGATAGTTCTTTGCAATAGAAACATCCGGATTGCGTATCATTCCGTTGGGTGCATTCTTCCAAGTAGTTAATGCCATATTAGGCTTATCAGCGTCCACACGAGAAACAATAATCTCAACCGCCGTTTGCCTGGAAATTGCCCAATGCAACTTATTCTGAACAATTGCAAAAAACTTCTTAGTAACATCGCTACCCGCTTCATAGTCGGCACTGCATTACGAATAAATATCGGTTATTTTCTGATAGAAGCGTTGTTCGTTGCCACGAA	gi|2290700911|gb|CP103172.1|	97.778	45.0	1.0	0.0	1.0	45.0	1215449.0	1215493.0	6.22e-10	81.8	2290700911.0	CP103172	6731268.0	28116	Bacteroides ovatus strain BFG-126 chromosome, complete genome
0_10	GTTGTGATTTGCTTTCAAATTAGTATCTTTGAACCATTGGAAACAGCAGATTTTACATAACATATTGTCCTTCAATAAGTTAAGAGTAAATTAGAAAAAAGAAAAAGAAGACTGTTTCCAACACAAAATCTCGCATTAATGCGAGATTTTGTATTCTAGAACAACTCCAATTGCTGTCCCGGCGTATTGACATCTTGCACTTTCTTTCCATAAAAAAGCTCTATATCTCCAAATTGTTTATCTGTAATACACATGATTCCGACATGCCCAAATTCTGGGAGAAATGATTTAACTCTTTTTATATGTACTGCTGCATTCTCACTACTGCCACAATGACGCACATAAATGGAAAACTGAAACATCGTAAAACCATCCTTTTGTAGATTCTTTCTGAAATCGGCATAAGCCTTTTTTTCTTTCTTAGTCTCAGTTGGCAAATCAAAAAGAACAAGCACCCACATAATACGATATTCATTAAAACGATCCATAATCTATCGTTCGGGATAGGAAATTCTCCGAAGCTCTCCATTGAAACATTTATAAAGTGAAGCAGTAGTTTGCCCTACCGCAACCATCAACGGACTGCGCTTACCTCCAATTATCACTTCTAATGTCGGAACAGTCAGTAATCGAGTTTTCATCTCTTTTGTCAACTCCGCATTTTTTCCATACTCTTGTATCAAACTAAACACTAACTCATCCACATAAGGACGATAAGGTTCCATTATATCGTCCGCCAAACAATAAGCGTTGTAGCGATTGTGATGATGGATACCCAACGTAGGAAGCAACCCGCTTATTACCAACCCACGCGCCACCACCGCACGAAGAATGGCATATCCATAGTTTAACAAGTTGTTGGGAGGAATTCCCTCACGTTCCCGAGTGAAACTATCAACATCTGAGAATAAAGACTTCCAATAATATGCAGCAGCGCGTGCTTCCAAATTGTCAGGATCGCCACTACGCACATTGGTAGCCCAAATACGCATACACTTTACTTCCTCGTCCATACAATCTTTAAGCACAGATGCCTGATTGTTGATTTTCGCTTGAATAGTTTGTTGCCAGAGTTGTTTCTTCAAAGGAAGCGAAGTATCCAATTGTTTACGAAAACGCTCATTCTGCGTAGTATTTCCATAAAGAGGAAGCATTAATCCGACTGGCATACTCCTGCTATCACAAGTGATTACGGAACAGTTGTTCTCAAGCAAAGCCTCCAGCACACCGGAAGTGATAGTTATCTGCTTGTTATCCAACACGACGATTCCAATATCCTCTATAGGTTTCGTTACTTCCGCCTGCTTTTTCAACGTTTCCGGCAAAACCGTTGCTTTTTCTACATCAGGCAGTTTAATAACTAGCTGCGCATTTCGTAACGATAGATAAACCGGATTTCCGAAATAAAGTGTTTTCTTAATCATGACTCATTCCTTTTAAAAGTTTGTCAAAGTTCAATTTGTAGCTCTGAAGTTGTCTAACATGGAATTTGTCATATTCCTGTTCCGCTAATGCCTTGGCAATCTCATAGCTCACCCGTCCGCTATGTTGTAGGACGGCTTATTCGTTGAACTGCAAAAATGCGTCCAACTTTTTCACCCAATCTCTCGTGTACATCACTTGTCCTTTTTTTTGCTTGACGCTCCGCATAATCCAAATACATCGAAACAATGCGGTTCAAATCATCCATTTCCATTTCATTGAGATAGTTCTTTGCAATAGAAACATCCGGATTGCGTATCATTCCGTTGGGTGCATTCTTCCAAGTAGTTAATGCCATATTAGGCTTATCAGCGTCCACACGAGAAACAATAATCTCAACCGCCGTTTGCCTGGAAATTGCCCAATGCAACTTATTCTGAACAATTGCAAAAAACTTCTTAGTAACATCGCTACCCGCTTCATAGTCGGCACTGCATTACGAATAAATATCGGTTATTTTCTGATAGAAGCGTTGTTCGTTGCCACGAA	gi|2290700911|gb|CP103172.1|	97.778	45.0	1.0	0.0	1.0	45.0	1215526.0	1215570.0	6.22e-10	81.8	2290700911.0	CP103172	6731268.0	28116	Bacteroides ovatus strain BFG-126 chromosome, complete genome
0_10	GTTGTGATTTGCTTTCAAATTAGTATCTTTGAACCATTGGAAACAGCAGATTTTACATAACATATTGTCCTTCAATAAGTTAAGAGTAAATTAGAAAAAAGAAAAAGAAGACTGTTTCCAACACAAAATCTCGCATTAATGCGAGATTTTGTATTCTAGAACAACTCCAATTGCTGTCCCGGCGTATTGACATCTTGCACTTTCTTTCCATAAAAAAGCTCTATATCTCCAAATTGTTTATCTGTAATACACATGATTCCGACATGCCCAAATTCTGGGAGAAATGATTTAACTCTTTTTATATGTACTGCTGCATTCTCACTACTGCCACAATGACGCACATAAATGGAAAACTGAAACATCGTAAAACCATCCTTTTGTAGATTCTTTCTGAAATCGGCATAAGCCTTTTTTTCTTTCTTAGTCTCAGTTGGCAAATCAAAAAGAACAAGCACCCACATAATACGATATTCATTAAAACGATCCATAATCTATCGTTCGGGATAGGAAATTCTCCGAAGCTCTCCATTGAAACATTTATAAAGTGAAGCAGTAGTTTGCCCTACCGCAACCATCAACGGACTGCGCTTACCTCCAATTATCACTTCTAATGTCGGAACAGTCAGTAATCGAGTTTTCATCTCTTTTGTCAACTCCGCATTTTTTCCATACTCTTGTATCAAACTAAACACTAACTCATCCACATAAGGACGATAAGGTTCCATTATATCGTCCGCCAAACAATAAGCGTTGTAGCGATTGTGATGATGGATACCCAACGTAGGAAGCAACCCGCTTATTACCAACCCACGCGCCACCACCGCACGAAGAATGGCATATCCATAGTTTAACAAGTTGTTGGGAGGAATTCCCTCACGTTCCCGAGTGAAACTATCAACATCTGAGAATAAAGACTTCCAATAATATGCAGCAGCGCGTGCTTCCAAATTGTCAGGATCGCCACTACGCACATTGGTAGCCCAAATACGCATACACTTTACTTCCTCGTCCATACAATCTTTAAGCACAGATGCCTGATTGTTGATTTTCGCTTGAATAGTTTGTTGCCAGAGTTGTTTCTTCAAAGGAAGCGAAGTATCCAATTGTTTACGAAAACGCTCATTCTGCGTAGTATTTCCATAAAGAGGAAGCATTAATCCGACTGGCATACTCCTGCTATCACAAGTGATTACGGAACAGTTGTTCTCAAGCAAAGCCTCCAGCACACCGGAAGTGATAGTTATCTGCTTGTTATCCAACACGACGATTCCAATATCCTCTATAGGTTTCGTTACTTCCGCCTGCTTTTTCAACGTTTCCGGCAAAACCGTTGCTTTTTCTACATCAGGCAGTTTAATAACTAGCTGCGCATTTCGTAACGATAGATAAACCGGATTTCCGAAATAAAGTGTTTTCTTAATCATGACTCATTCCTTTTAAAAGTTTGTCAAAGTTCAATTTGTAGCTCTGAAGTTGTCTAACATGGAATTTGTCATATTCCTGTTCCGCTAATGCCTTGGCAATCTCATAGCTCACCCGTCCGCTATGTTGTAGGACGGCTTATTCGTTGAACTGCAAAAATGCGTCCAACTTTTTCACCCAATCTCTCGTGTACATCACTTGTCCTTTTTTTTGCTTGACGCTCCGCATAATCCAAATACATCGAAACAATGCGGTTCAAATCATCCATTTCCATTTCATTGAGATAGTTCTTTGCAATAGAAACATCCGGATTGCGTATCATTCCGTTGGGTGCATTCTTCCAAGTAGTTAATGCCATATTAGGCTTATCAGCGTCCACACGAGAAACAATAATCTCAACCGCCGTTTGCCTGGAAATTGCCCAATGCAACTTATTCTGAACAATTGCAAAAAACTTCTTAGTAACATCGCTACCCGCTTCATAGTCGGCACTGCATTACGAATAAATATCGGTTATTTTCTGATAGAAGCGTTGTTCGTTGCCACGAA	gi|2290700911|gb|CP103172.1|	97.778	45.0	1.0	0.0	1.0	45.0	1215603.0	1215647.0	6.22e-10	81.8	2290700911.0	CP103172	6731268.0	28116	Bacteroides ovatus strain BFG-126 chromosome, complete genome
0_10	GTTGTGATTTGCTTTCAAATTAGTATCTTTGAACCATTGGAAACAGCAGATTTTACATAACATATTGTCCTTCAATAAGTTAAGAGTAAATTAGAAAAAAGAAAAAGAAGACTGTTTCCAACACAAAATCTCGCATTAATGCGAGATTTTGTATTCTAGAACAACTCCAATTGCTGTCCCGGCGTATTGACATCTTGCACTTTCTTTCCATAAAAAAGCTCTATATCTCCAAATTGTTTATCTGTAATACACATGATTCCGACATGCCCAAATTCTGGGAGAAATGATTTAACTCTTTTTATATGTACTGCTGCATTCTCACTACTGCCACAATGACGCACATAAATGGAAAACTGAAACATCGTAAAACCATCCTTTTGTAGATTCTTTCTGAAATCGGCATAAGCCTTTTTTTCTTTCTTAGTCTCAGTTGGCAAATCAAAAAGAACAAGCACCCACATAATACGATATTCATTAAAACGATCCATAATCTATCGTTCGGGATAGGAAATTCTCCGAAGCTCTCCATTGAAACATTTATAAAGTGAAGCAGTAGTTTGCCCTACCGCAACCATCAACGGACTGCGCTTACCTCCAATTATCACTTCTAATGTCGGAACAGTCAGTAATCGAGTTTTCATCTCTTTTGTCAACTCCGCATTTTTTCCATACTCTTGTATCAAACTAAACACTAACTCATCCACATAAGGACGATAAGGTTCCATTATATCGTCCGCCAAACAATAAGCGTTGTAGCGATTGTGATGATGGATACCCAACGTAGGAAGCAACCCGCTTATTACCAACCCACGCGCCACCACCGCACGAAGAATGGCATATCCATAGTTTAACAAGTTGTTGGGAGGAATTCCCTCACGTTCCCGAGTGAAACTATCAACATCTGAGAATAAAGACTTCCAATAATATGCAGCAGCGCGTGCTTCCAAATTGTCAGGATCGCCACTACGCACATTGGTAGCCCAAATACGCATACACTTTACTTCCTCGTCCATACAATCTTTAAGCACAGATGCCTGATTGTTGATTTTCGCTTGAATAGTTTGTTGCCAGAGTTGTTTCTTCAAAGGAAGCGAAGTATCCAATTGTTTACGAAAACGCTCATTCTGCGTAGTATTTCCATAAAGAGGAAGCATTAATCCGACTGGCATACTCCTGCTATCACAAGTGATTACGGAACAGTTGTTCTCAAGCAAAGCCTCCAGCACACCGGAAGTGATAGTTATCTGCTTGTTATCCAACACGACGATTCCAATATCCTCTATAGGTTTCGTTACTTCCGCCTGCTTTTTCAACGTTTCCGGCAAAACCGTTGCTTTTTCTACATCAGGCAGTTTAATAACTAGCTGCGCATTTCGTAACGATAGATAAACCGGATTTCCGAAATAAAGTGTTTTCTTAATCATGACTCATTCCTTTTAAAAGTTTGTCAAAGTTCAATTTGTAGCTCTGAAGTTGTCTAACATGGAATTTGTCATATTCCTGTTCCGCTAATGCCTTGGCAATCTCATAGCTCACCCGTCCGCTATGTTGTAGGACGGCTTATTCGTTGAACTGCAAAAATGCGTCCAACTTTTTCACCCAATCTCTCGTGTACATCACTTGTCCTTTTTTTTGCTTGACGCTCCGCATAATCCAAATACATCGAAACAATGCGGTTCAAATCATCCATTTCCATTTCATTGAGATAGTTCTTTGCAATAGAAACATCCGGATTGCGTATCATTCCGTTGGGTGCATTCTTCCAAGTAGTTAATGCCATATTAGGCTTATCAGCGTCCACACGAGAAACAATAATCTCAACCGCCGTTTGCCTGGAAATTGCCCAATGCAACTTATTCTGAACAATTGCAAAAAACTTCTTAGTAACATCGCTACCCGCTTCATAGTCGGCACTGCATTACGAATAAATATCGGTTATTTTCTGATAGAAGCGTTGTTCGTTGCCACGAA	gi|2290700911|gb|CP103172.1|	97.778	45.0	1.0	0.0	1.0	45.0	1215679.0	1215723.0	6.22e-10	81.8	2290700911.0	CP103172	6731268.0	28116	Bacteroides ovatus strain BFG-126 chromosome, complete genome
0_10	GTTGTGATTTGCTTTCAAATTAGTATCTTTGAACCATTGGAAACAGCAGATTTTACATAACATATTGTCCTTCAATAAGTTAAGAGTAAATTAGAAAAAAGAAAAAGAAGACTGTTTCCAACACAAAATCTCGCATTAATGCGAGATTTTGTATTCTAGAACAACTCCAATTGCTGTCCCGGCGTATTGACATCTTGCACTTTCTTTCCATAAAAAAGCTCTATATCTCCAAATTGTTTATCTGTAATACACATGATTCCGACATGCCCAAATTCTGGGAGAAATGATTTAACTCTTTTTATATGTACTGCTGCATTCTCACTACTGCCACAATGACGCACATAAATGGAAAACTGAAACATCGTAAAACCATCCTTTTGTAGATTCTTTCTGAAATCGGCATAAGCCTTTTTTTCTTTCTTAGTCTCAGTTGGCAAATCAAAAAGAACAAGCACCCACATAATACGATATTCATTAAAACGATCCATAATCTATCGTTCGGGATAGGAAATTCTCCGAAGCTCTCCATTGAAACATTTATAAAGTGAAGCAGTAGTTTGCCCTACCGCAACCATCAACGGACTGCGCTTACCTCCAATTATCACTTCTAATGTCGGAACAGTCAGTAATCGAGTTTTCATCTCTTTTGTCAACTCCGCATTTTTTCCATACTCTTGTATCAAACTAAACACTAACTCATCCACATAAGGACGATAAGGTTCCATTATATCGTCCGCCAAACAATAAGCGTTGTAGCGATTGTGATGATGGATACCCAACGTAGGAAGCAACCCGCTTATTACCAACCCACGCGCCACCACCGCACGAAGAATGGCATATCCATAGTTTAACAAGTTGTTGGGAGGAATTCCCTCACGTTCCCGAGTGAAACTATCAACATCTGAGAATAAAGACTTCCAATAATATGCAGCAGCGCGTGCTTCCAAATTGTCAGGATCGCCACTACGCACATTGGTAGCCCAAATACGCATACACTTTACTTCCTCGTCCATACAATCTTTAAGCACAGATGCCTGATTGTTGATTTTCGCTTGAATAGTTTGTTGCCAGAGTTGTTTCTTCAAAGGAAGCGAAGTATCCAATTGTTTACGAAAACGCTCATTCTGCGTAGTATTTCCATAAAGAGGAAGCATTAATCCGACTGGCATACTCCTGCTATCACAAGTGATTACGGAACAGTTGTTCTCAAGCAAAGCCTCCAGCACACCGGAAGTGATAGTTATCTGCTTGTTATCCAACACGACGATTCCAATATCCTCTATAGGTTTCGTTACTTCCGCCTGCTTTTTCAACGTTTCCGGCAAAACCGTTGCTTTTTCTACATCAGGCAGTTTAATAACTAGCTGCGCATTTCGTAACGATAGATAAACCGGATTTCCGAAATAAAGTGTTTTCTTAATCATGACTCATTCCTTTTAAAAGTTTGTCAAAGTTCAATTTGTAGCTCTGAAGTTGTCTAACATGGAATTTGTCATATTCCTGTTCCGCTAATGCCTTGGCAATCTCATAGCTCACCCGTCCGCTATGTTGTAGGACGGCTTATTCGTTGAACTGCAAAAATGCGTCCAACTTTTTCACCCAATCTCTCGTGTACATCACTTGTCCTTTTTTTTGCTTGACGCTCCGCATAATCCAAATACATCGAAACAATGCGGTTCAAATCATCCATTTCCATTTCATTGAGATAGTTCTTTGCAATAGAAACATCCGGATTGCGTATCATTCCGTTGGGTGCATTCTTCCAAGTAGTTAATGCCATATTAGGCTTATCAGCGTCCACACGAGAAACAATAATCTCAACCGCCGTTTGCCTGGAAATTGCCCAATGCAACTTATTCTGAACAATTGCAAAAAACTTCTTAGTAACATCGCTACCCGCTTCATAGTCGGCACTGCATTACGAATAAATATCGGTTATTTTCTGATAGAAGCGTTGTTCGTTGCCACGAA	gi|2290700911|gb|CP103172.1|	97.778	45.0	1.0	0.0	1.0	45.0	1215756.0	1215800.0	6.22e-10	81.8	2290700911.0	CP103172	6731268.0	28116	Bacteroides ovatus strain BFG-126 chromosome, complete genome
0_10	GTTGTGATTTGCTTTCAAATTAGTATCTTTGAACCATTGGAAACAGCAGATTTTACATAACATATTGTCCTTCAATAAGTTAAGAGTAAATTAGAAAAAAGAAAAAGAAGACTGTTTCCAACACAAAATCTCGCATTAATGCGAGATTTTGTATTCTAGAACAACTCCAATTGCTGTCCCGGCGTATTGACATCTTGCACTTTCTTTCCATAAAAAAGCTCTATATCTCCAAATTGTTTATCTGTAATACACATGATTCCGACATGCCCAAATTCTGGGAGAAATGATTTAACTCTTTTTATATGTACTGCTGCATTCTCACTACTGCCACAATGACGCACATAAATGGAAAACTGAAACATCGTAAAACCATCCTTTTGTAGATTCTTTCTGAAATCGGCATAAGCCTTTTTTTCTTTCTTAGTCTCAGTTGGCAAATCAAAAAGAACAAGCACCCACATAATACGATATTCATTAAAACGATCCATAATCTATCGTTCGGGATAGGAAATTCTCCGAAGCTCTCCATTGAAACATTTATAAAGTGAAGCAGTAGTTTGCCCTACCGCAACCATCAACGGACTGCGCTTACCTCCAATTATCACTTCTAATGTCGGAACAGTCAGTAATCGAGTTTTCATCTCTTTTGTCAACTCCGCATTTTTTCCATACTCTTGTATCAAACTAAACACTAACTCATCCACATAAGGACGATAAGGTTCCATTATATCGTCCGCCAAACAATAAGCGTTGTAGCGATTGTGATGATGGATACCCAACGTAGGAAGCAACCCGCTTATTACCAACCCACGCGCCACCACCGCACGAAGAATGGCATATCCATAGTTTAACAAGTTGTTGGGAGGAATTCCCTCACGTTCCCGAGTGAAACTATCAACATCTGAGAATAAAGACTTCCAATAATATGCAGCAGCGCGTGCTTCCAAATTGTCAGGATCGCCACTACGCACATTGGTAGCCCAAATACGCATACACTTTACTTCCTCGTCCATACAATCTTTAAGCACAGATGCCTGATTGTTGATTTTCGCTTGAATAGTTTGTTGCCAGAGTTGTTTCTTCAAAGGAAGCGAAGTATCCAATTGTTTACGAAAACGCTCATTCTGCGTAGTATTTCCATAAAGAGGAAGCATTAATCCGACTGGCATACTCCTGCTATCACAAGTGATTACGGAACAGTTGTTCTCAAGCAAAGCCTCCAGCACACCGGAAGTGATAGTTATCTGCTTGTTATCCAACACGACGATTCCAATATCCTCTATAGGTTTCGTTACTTCCGCCTGCTTTTTCAACGTTTCCGGCAAAACCGTTGCTTTTTCTACATCAGGCAGTTTAATAACTAGCTGCGCATTTCGTAACGATAGATAAACCGGATTTCCGAAATAAAGTGTTTTCTTAATCATGACTCATTCCTTTTAAAAGTTTGTCAAAGTTCAATTTGTAGCTCTGAAGTTGTCTAACATGGAATTTGTCATATTCCTGTTCCGCTAATGCCTTGGCAATCTCATAGCTCACCCGTCCGCTATGTTGTAGGACGGCTTATTCGTTGAACTGCAAAAATGCGTCCAACTTTTTCACCCAATCTCTCGTGTACATCACTTGTCCTTTTTTTTGCTTGACGCTCCGCATAATCCAAATACATCGAAACAATGCGGTTCAAATCATCCATTTCCATTTCATTGAGATAGTTCTTTGCAATAGAAACATCCGGATTGCGTATCATTCCGTTGGGTGCATTCTTCCAAGTAGTTAATGCCATATTAGGCTTATCAGCGTCCACACGAGAAACAATAATCTCAACCGCCGTTTGCCTGGAAATTGCCCAATGCAACTTATTCTGAACAATTGCAAAAAACTTCTTAGTAACATCGCTACCCGCTTCATAGTCGGCACTGCATTACGAATAAATATCGGTTATTTTCTGATAGAAGCGTTGTTCGTTGCCACGAA	gi|2290700911|gb|CP103172.1|	97.778	45.0	1.0	0.0	1.0	45.0	1215833.0	1215877.0	6.22e-10	81.8	2290700911.0	CP103172	6731268.0	28116	Bacteroides ovatus strain BFG-126 chromosome, complete genome
0_10	GTTGTGATTTGCTTTCAAATTAGTATCTTTGAACCATTGGAAACAGCAGATTTTACATAACATATTGTCCTTCAATAAGTTAAGAGTAAATTAGAAAAAAGAAAAAGAAGACTGTTTCCAACACAAAATCTCGCATTAATGCGAGATTTTGTATTCTAGAACAACTCCAATTGCTGTCCCGGCGTATTGACATCTTGCACTTTCTTTCCATAAAAAAGCTCTATATCTCCAAATTGTTTATCTGTAATACACATGATTCCGACATGCCCAAATTCTGGGAGAAATGATTTAACTCTTTTTATATGTACTGCTGCATTCTCACTACTGCCACAATGACGCACATAAATGGAAAACTGAAACATCGTAAAACCATCCTTTTGTAGATTCTTTCTGAAATCGGCATAAGCCTTTTTTTCTTTCTTAGTCTCAGTTGGCAAATCAAAAAGAACAAGCACCCACATAATACGATATTCATTAAAACGATCCATAATCTATCGTTCGGGATAGGAAATTCTCCGAAGCTCTCCATTGAAACATTTATAAAGTGAAGCAGTAGTTTGCCCTACCGCAACCATCAACGGACTGCGCTTACCTCCAATTATCACTTCTAATGTCGGAACAGTCAGTAATCGAGTTTTCATCTCTTTTGTCAACTCCGCATTTTTTCCATACTCTTGTATCAAACTAAACACTAACTCATCCACATAAGGACGATAAGGTTCCATTATATCGTCCGCCAAACAATAAGCGTTGTAGCGATTGTGATGATGGATACCCAACGTAGGAAGCAACCCGCTTATTACCAACCCACGCGCCACCACCGCACGAAGAATGGCATATCCATAGTTTAACAAGTTGTTGGGAGGAATTCCCTCACGTTCCCGAGTGAAACTATCAACATCTGAGAATAAAGACTTCCAATAATATGCAGCAGCGCGTGCTTCCAAATTGTCAGGATCGCCACTACGCACATTGGTAGCCCAAATACGCATACACTTTACTTCCTCGTCCATACAATCTTTAAGCACAGATGCCTGATTGTTGATTTTCGCTTGAATAGTTTGTTGCCAGAGTTGTTTCTTCAAAGGAAGCGAAGTATCCAATTGTTTACGAAAACGCTCATTCTGCGTAGTATTTCCATAAAGAGGAAGCATTAATCCGACTGGCATACTCCTGCTATCACAAGTGATTACGGAACAGTTGTTCTCAAGCAAAGCCTCCAGCACACCGGAAGTGATAGTTATCTGCTTGTTATCCAACACGACGATTCCAATATCCTCTATAGGTTTCGTTACTTCCGCCTGCTTTTTCAACGTTTCCGGCAAAACCGTTGCTTTTTCTACATCAGGCAGTTTAATAACTAGCTGCGCATTTCGTAACGATAGATAAACCGGATTTCCGAAATAAAGTGTTTTCTTAATCATGACTCATTCCTTTTAAAAGTTTGTCAAAGTTCAATTTGTAGCTCTGAAGTTGTCTAACATGGAATTTGTCATATTCCTGTTCCGCTAATGCCTTGGCAATCTCATAGCTCACCCGTCCGCTATGTTGTAGGACGGCTTATTCGTTGAACTGCAAAAATGCGTCCAACTTTTTCACCCAATCTCTCGTGTACATCACTTGTCCTTTTTTTTGCTTGACGCTCCGCATAATCCAAATACATCGAAACAATGCGGTTCAAATCATCCATTTCCATTTCATTGAGATAGTTCTTTGCAATAGAAACATCCGGATTGCGTATCATTCCGTTGGGTGCATTCTTCCAAGTAGTTAATGCCATATTAGGCTTATCAGCGTCCACACGAGAAACAATAATCTCAACCGCCGTTTGCCTGGAAATTGCCCAATGCAACTTATTCTGAACAATTGCAAAAAACTTCTTAGTAACATCGCTACCCGCTTCATAGTCGGCACTGCATTACGAATAAATATCGGTTATTTTCTGATAGAAGCGTTGTTCGTTGCCACGAA	gi|2290700911|gb|CP103172.1|	97.778	45.0	1.0	0.0	1.0	45.0	1215910.0	1215954.0	6.22e-10	81.8	2290700911.0	CP103172	6731268.0	28116	Bacteroides ovatus strain BFG-126 chromosome, complete genome
0_10	GTTGTGATTTGCTTTCAAATTAGTATCTTTGAACCATTGGAAACAGCAGATTTTACATAACATATTGTCCTTCAATAAGTTAAGAGTAAATTAGAAAAAAGAAAAAGAAGACTGTTTCCAACACAAAATCTCGCATTAATGCGAGATTTTGTATTCTAGAACAACTCCAATTGCTGTCCCGGCGTATTGACATCTTGCACTTTCTTTCCATAAAAAAGCTCTATATCTCCAAATTGTTTATCTGTAATACACATGATTCCGACATGCCCAAATTCTGGGAGAAATGATTTAACTCTTTTTATATGTACTGCTGCATTCTCACTACTGCCACAATGACGCACATAAATGGAAAACTGAAACATCGTAAAACCATCCTTTTGTAGATTCTTTCTGAAATCGGCATAAGCCTTTTTTTCTTTCTTAGTCTCAGTTGGCAAATCAAAAAGAACAAGCACCCACATAATACGATATTCATTAAAACGATCCATAATCTATCGTTCGGGATAGGAAATTCTCCGAAGCTCTCCATTGAAACATTTATAAAGTGAAGCAGTAGTTTGCCCTACCGCAACCATCAACGGACTGCGCTTACCTCCAATTATCACTTCTAATGTCGGAACAGTCAGTAATCGAGTTTTCATCTCTTTTGTCAACTCCGCATTTTTTCCATACTCTTGTATCAAACTAAACACTAACTCATCCACATAAGGACGATAAGGTTCCATTATATCGTCCGCCAAACAATAAGCGTTGTAGCGATTGTGATGATGGATACCCAACGTAGGAAGCAACCCGCTTATTACCAACCCACGCGCCACCACCGCACGAAGAATGGCATATCCATAGTTTAACAAGTTGTTGGGAGGAATTCCCTCACGTTCCCGAGTGAAACTATCAACATCTGAGAATAAAGACTTCCAATAATATGCAGCAGCGCGTGCTTCCAAATTGTCAGGATCGCCACTACGCACATTGGTAGCCCAAATACGCATACACTTTACTTCCTCGTCCATACAATCTTTAAGCACAGATGCCTGATTGTTGATTTTCGCTTGAATAGTTTGTTGCCAGAGTTGTTTCTTCAAAGGAAGCGAAGTATCCAATTGTTTACGAAAACGCTCATTCTGCGTAGTATTTCCATAAAGAGGAAGCATTAATCCGACTGGCATACTCCTGCTATCACAAGTGATTACGGAACAGTTGTTCTCAAGCAAAGCCTCCAGCACACCGGAAGTGATAGTTATCTGCTTGTTATCCAACACGACGATTCCAATATCCTCTATAGGTTTCGTTACTTCCGCCTGCTTTTTCAACGTTTCCGGCAAAACCGTTGCTTTTTCTACATCAGGCAGTTTAATAACTAGCTGCGCATTTCGTAACGATAGATAAACCGGATTTCCGAAATAAAGTGTTTTCTTAATCATGACTCATTCCTTTTAAAAGTTTGTCAAAGTTCAATTTGTAGCTCTGAAGTTGTCTAACATGGAATTTGTCATATTCCTGTTCCGCTAATGCCTTGGCAATCTCATAGCTCACCCGTCCGCTATGTTGTAGGACGGCTTATTCGTTGAACTGCAAAAATGCGTCCAACTTTTTCACCCAATCTCTCGTGTACATCACTTGTCCTTTTTTTTGCTTGACGCTCCGCATAATCCAAATACATCGAAACAATGCGGTTCAAATCATCCATTTCCATTTCATTGAGATAGTTCTTTGCAATAGAAACATCCGGATTGCGTATCATTCCGTTGGGTGCATTCTTCCAAGTAGTTAATGCCATATTAGGCTTATCAGCGTCCACACGAGAAACAATAATCTCAACCGCCGTTTGCCTGGAAATTGCCCAATGCAACTTATTCTGAACAATTGCAAAAAACTTCTTAGTAACATCGCTACCCGCTTCATAGTCGGCACTGCATTACGAATAAATATCGGTTATTTTCTGATAGAAGCGTTGTTCGTTGCCACGAA	gi|2290700911|gb|CP103172.1|	97.778	45.0	1.0	0.0	1.0	45.0	1215987.0	1216031.0	6.22e-10	81.8	2290700911.0	CP103172	6731268.0	28116	Bacteroides ovatus strain BFG-126 chromosome, complete genome
0_10	GTTGTGATTTGCTTTCAAATTAGTATCTTTGAACCATTGGAAACAGCAGATTTTACATAACATATTGTCCTTCAATAAGTTAAGAGTAAATTAGAAAAAAGAAAAAGAAGACTGTTTCCAACACAAAATCTCGCATTAATGCGAGATTTTGTATTCTAGAACAACTCCAATTGCTGTCCCGGCGTATTGACATCTTGCACTTTCTTTCCATAAAAAAGCTCTATATCTCCAAATTGTTTATCTGTAATACACATGATTCCGACATGCCCAAATTCTGGGAGAAATGATTTAACTCTTTTTATATGTACTGCTGCATTCTCACTACTGCCACAATGACGCACATAAATGGAAAACTGAAACATCGTAAAACCATCCTTTTGTAGATTCTTTCTGAAATCGGCATAAGCCTTTTTTTCTTTCTTAGTCTCAGTTGGCAAATCAAAAAGAACAAGCACCCACATAATACGATATTCATTAAAACGATCCATAATCTATCGTTCGGGATAGGAAATTCTCCGAAGCTCTCCATTGAAACATTTATAAAGTGAAGCAGTAGTTTGCCCTACCGCAACCATCAACGGACTGCGCTTACCTCCAATTATCACTTCTAATGTCGGAACAGTCAGTAATCGAGTTTTCATCTCTTTTGTCAACTCCGCATTTTTTCCATACTCTTGTATCAAACTAAACACTAACTCATCCACATAAGGACGATAAGGTTCCATTATATCGTCCGCCAAACAATAAGCGTTGTAGCGATTGTGATGATGGATACCCAACGTAGGAAGCAACCCGCTTATTACCAACCCACGCGCCACCACCGCACGAAGAATGGCATATCCATAGTTTAACAAGTTGTTGGGAGGAATTCCCTCACGTTCCCGAGTGAAACTATCAACATCTGAGAATAAAGACTTCCAATAATATGCAGCAGCGCGTGCTTCCAAATTGTCAGGATCGCCACTACGCACATTGGTAGCCCAAATACGCATACACTTTACTTCCTCGTCCATACAATCTTTAAGCACAGATGCCTGATTGTTGATTTTCGCTTGAATAGTTTGTTGCCAGAGTTGTTTCTTCAAAGGAAGCGAAGTATCCAATTGTTTACGAAAACGCTCATTCTGCGTAGTATTTCCATAAAGAGGAAGCATTAATCCGACTGGCATACTCCTGCTATCACAAGTGATTACGGAACAGTTGTTCTCAAGCAAAGCCTCCAGCACACCGGAAGTGATAGTTATCTGCTTGTTATCCAACACGACGATTCCAATATCCTCTATAGGTTTCGTTACTTCCGCCTGCTTTTTCAACGTTTCCGGCAAAACCGTTGCTTTTTCTACATCAGGCAGTTTAATAACTAGCTGCGCATTTCGTAACGATAGATAAACCGGATTTCCGAAATAAAGTGTTTTCTTAATCATGACTCATTCCTTTTAAAAGTTTGTCAAAGTTCAATTTGTAGCTCTGAAGTTGTCTAACATGGAATTTGTCATATTCCTGTTCCGCTAATGCCTTGGCAATCTCATAGCTCACCCGTCCGCTATGTTGTAGGACGGCTTATTCGTTGAACTGCAAAAATGCGTCCAACTTTTTCACCCAATCTCTCGTGTACATCACTTGTCCTTTTTTTTGCTTGACGCTCCGCATAATCCAAATACATCGAAACAATGCGGTTCAAATCATCCATTTCCATTTCATTGAGATAGTTCTTTGCAATAGAAACATCCGGATTGCGTATCATTCCGTTGGGTGCATTCTTCCAAGTAGTTAATGCCATATTAGGCTTATCAGCGTCCACACGAGAAACAATAATCTCAACCGCCGTTTGCCTGGAAATTGCCCAATGCAACTTATTCTGAACAATTGCAAAAAACTTCTTAGTAACATCGCTACCCGCTTCATAGTCGGCACTGCATTACGAATAAATATCGGTTATTTTCTGATAGAAGCGTTGTTCGTTGCCACGAA	gi|2290700911|gb|CP103172.1|	100.0	33.0	0.0	0.0	120.0	152.0	1216218.0	1216186.0	3.7e-05	65.9	2290700911.0	CP103172	6731268.0	28116	Bacteroides ovatus strain BFG-126 chromosome, complete genome
0_10	GTTGTGATTTGCTTTCAAATTAGTATCTTTGAACCATTGGAAACAGCAGATTTTACATAACATATTGTCCTTCAATAAGTTAAGAGTAAATTAGAAAAAAGAAAAAGAAGACTGTTTCCAACACAAAATCTCGCATTAATGCGAGATTTTGTATTCTAGAACAACTCCAATTGCTGTCCCGGCGTATTGACATCTTGCACTTTCTTTCCATAAAAAAGCTCTATATCTCCAAATTGTTTATCTGTAATACACATGATTCCGACATGCCCAAATTCTGGGAGAAATGATTTAACTCTTTTTATATGTACTGCTGCATTCTCACTACTGCCACAATGACGCACATAAATGGAAAACTGAAACATCGTAAAACCATCCTTTTGTAGATTCTTTCTGAAATCGGCATAAGCCTTTTTTTCTTTCTTAGTCTCAGTTGGCAAATCAAAAAGAACAAGCACCCACATAATACGATATTCATTAAAACGATCCATAATCTATCGTTCGGGATAGGAAATTCTCCGAAGCTCTCCATTGAAACATTTATAAAGTGAAGCAGTAGTTTGCCCTACCGCAACCATCAACGGACTGCGCTTACCTCCAATTATCACTTCTAATGTCGGAACAGTCAGTAATCGAGTTTTCATCTCTTTTGTCAACTCCGCATTTTTTCCATACTCTTGTATCAAACTAAACACTAACTCATCCACATAAGGACGATAAGGTTCCATTATATCGTCCGCCAAACAATAAGCGTTGTAGCGATTGTGATGATGGATACCCAACGTAGGAAGCAACCCGCTTATTACCAACCCACGCGCCACCACCGCACGAAGAATGGCATATCCATAGTTTAACAAGTTGTTGGGAGGAATTCCCTCACGTTCCCGAGTGAAACTATCAACATCTGAGAATAAAGACTTCCAATAATATGCAGCAGCGCGTGCTTCCAAATTGTCAGGATCGCCACTACGCACATTGGTAGCCCAAATACGCATACACTTTACTTCCTCGTCCATACAATCTTTAAGCACAGATGCCTGATTGTTGATTTTCGCTTGAATAGTTTGTTGCCAGAGTTGTTTCTTCAAAGGAAGCGAAGTATCCAATTGTTTACGAAAACGCTCATTCTGCGTAGTATTTCCATAAAGAGGAAGCATTAATCCGACTGGCATACTCCTGCTATCACAAGTGATTACGGAACAGTTGTTCTCAAGCAAAGCCTCCAGCACACCGGAAGTGATAGTTATCTGCTTGTTATCCAACACGACGATTCCAATATCCTCTATAGGTTTCGTTACTTCCGCCTGCTTTTTCAACGTTTCCGGCAAAACCGTTGCTTTTTCTACATCAGGCAGTTTAATAACTAGCTGCGCATTTCGTAACGATAGATAAACCGGATTTCCGAAATAAAGTGTTTTCTTAATCATGACTCATTCCTTTTAAAAGTTTGTCAAAGTTCAATTTGTAGCTCTGAAGTTGTCTAACATGGAATTTGTCATATTCCTGTTCCGCTAATGCCTTGGCAATCTCATAGCTCACCCGTCCGCTATGTTGTAGGACGGCTTATTCGTTGAACTGCAAAAATGCGTCCAACTTTTTCACCCAATCTCTCGTGTACATCACTTGTCCTTTTTTTTGCTTGACGCTCCGCATAATCCAAATACATCGAAACAATGCGGTTCAAATCATCCATTTCCATTTCATTGAGATAGTTCTTTGCAATAGAAACATCCGGATTGCGTATCATTCCGTTGGGTGCATTCTTCCAAGTAGTTAATGCCATATTAGGCTTATCAGCGTCCACACGAGAAACAATAATCTCAACCGCCGTTTGCCTGGAAATTGCCCAATGCAACTTATTCTGAACAATTGCAAAAAACTTCTTAGTAACATCGCTACCCGCTTCATAGTCGGCACTGCATTACGAATAAATATCGGTTATTTTCTGATAGAAGCGTTGTTCGTTGCCACGAA	gi|2290454337|gb|CP103114.1|	86.095	1949.0	264.0	4.0	1.0	1948.0	1197893.0	1199835.0	0.0	1689.0	2290454337.0	CP103114	6665541.0	28116	Bacteroides ovatus strain BFG-177 chromosome, complete genome
0_10	GTTGTGATTTGCTTTCAAATTAGTATCTTTGAACCATTGGAAACAGCAGATTTTACATAACATATTGTCCTTCAATAAGTTAAGAGTAAATTAGAAAAAAGAAAAAGAAGACTGTTTCCAACACAAAATCTCGCATTAATGCGAGATTTTGTATTCTAGAACAACTCCAATTGCTGTCCCGGCGTATTGACATCTTGCACTTTCTTTCCATAAAAAAGCTCTATATCTCCAAATTGTTTATCTGTAATACACATGATTCCGACATGCCCAAATTCTGGGAGAAATGATTTAACTCTTTTTATATGTACTGCTGCATTCTCACTACTGCCACAATGACGCACATAAATGGAAAACTGAAACATCGTAAAACCATCCTTTTGTAGATTCTTTCTGAAATCGGCATAAGCCTTTTTTTCTTTCTTAGTCTCAGTTGGCAAATCAAAAAGAACAAGCACCCACATAATACGATATTCATTAAAACGATCCATAATCTATCGTTCGGGATAGGAAATTCTCCGAAGCTCTCCATTGAAACATTTATAAAGTGAAGCAGTAGTTTGCCCTACCGCAACCATCAACGGACTGCGCTTACCTCCAATTATCACTTCTAATGTCGGAACAGTCAGTAATCGAGTTTTCATCTCTTTTGTCAACTCCGCATTTTTTCCATACTCTTGTATCAAACTAAACACTAACTCATCCACATAAGGACGATAAGGTTCCATTATATCGTCCGCCAAACAATAAGCGTTGTAGCGATTGTGATGATGGATACCCAACGTAGGAAGCAACCCGCTTATTACCAACCCACGCGCCACCACCGCACGAAGAATGGCATATCCATAGTTTAACAAGTTGTTGGGAGGAATTCCCTCACGTTCCCGAGTGAAACTATCAACATCTGAGAATAAAGACTTCCAATAATATGCAGCAGCGCGTGCTTCCAAATTGTCAGGATCGCCACTACGCACATTGGTAGCCCAAATACGCATACACTTTACTTCCTCGTCCATACAATCTTTAAGCACAGATGCCTGATTGTTGATTTTCGCTTGAATAGTTTGTTGCCAGAGTTGTTTCTTCAAAGGAAGCGAAGTATCCAATTGTTTACGAAAACGCTCATTCTGCGTAGTATTTCCATAAAGAGGAAGCATTAATCCGACTGGCATACTCCTGCTATCACAAGTGATTACGGAACAGTTGTTCTCAAGCAAAGCCTCCAGCACACCGGAAGTGATAGTTATCTGCTTGTTATCCAACACGACGATTCCAATATCCTCTATAGGTTTCGTTACTTCCGCCTGCTTTTTCAACGTTTCCGGCAAAACCGTTGCTTTTTCTACATCAGGCAGTTTAATAACTAGCTGCGCATTTCGTAACGATAGATAAACCGGATTTCCGAAATAAAGTGTTTTCTTAATCATGACTCATTCCTTTTAAAAGTTTGTCAAAGTTCAATTTGTAGCTCTGAAGTTGTCTAACATGGAATTTGTCATATTCCTGTTCCGCTAATGCCTTGGCAATCTCATAGCTCACCCGTCCGCTATGTTGTAGGACGGCTTATTCGTTGAACTGCAAAAATGCGTCCAACTTTTTCACCCAATCTCTCGTGTACATCACTTGTCCTTTTTTTTGCTTGACGCTCCGCATAATCCAAATACATCGAAACAATGCGGTTCAAATCATCCATTTCCATTTCATTGAGATAGTTCTTTGCAATAGAAACATCCGGATTGCGTATCATTCCGTTGGGTGCATTCTTCCAAGTAGTTAATGCCATATTAGGCTTATCAGCGTCCACACGAGAAACAATAATCTCAACCGCCGTTTGCCTGGAAATTGCCCAATGCAACTTATTCTGAACAATTGCAAAAAACTTCTTAGTAACATCGCTACCCGCTTCATAGTCGGCACTGCATTACGAATAAATATCGGTTATTTTCTGATAGAAGCGTTGTTCGTTGCCACGAA	gi|2290454337|gb|CP103114.1|	97.778	45.0	1.0	0.0	1.0	45.0	1197511.0	1197555.0	6.22e-10	81.8	2290454337.0	CP103114	6665541.0	28116	Bacteroides ovatus strain BFG-177 chromosome, complete genome
0_10	GTTGTGATTTGCTTTCAAATTAGTATCTTTGAACCATTGGAAACAGCAGATTTTACATAACATATTGTCCTTCAATAAGTTAAGAGTAAATTAGAAAAAAGAAAAAGAAGACTGTTTCCAACACAAAATCTCGCATTAATGCGAGATTTTGTATTCTAGAACAACTCCAATTGCTGTCCCGGCGTATTGACATCTTGCACTTTCTTTCCATAAAAAAGCTCTATATCTCCAAATTGTTTATCTGTAATACACATGATTCCGACATGCCCAAATTCTGGGAGAAATGATTTAACTCTTTTTATATGTACTGCTGCATTCTCACTACTGCCACAATGACGCACATAAATGGAAAACTGAAACATCGTAAAACCATCCTTTTGTAGATTCTTTCTGAAATCGGCATAAGCCTTTTTTTCTTTCTTAGTCTCAGTTGGCAAATCAAAAAGAACAAGCACCCACATAATACGATATTCATTAAAACGATCCATAATCTATCGTTCGGGATAGGAAATTCTCCGAAGCTCTCCATTGAAACATTTATAAAGTGAAGCAGTAGTTTGCCCTACCGCAACCATCAACGGACTGCGCTTACCTCCAATTATCACTTCTAATGTCGGAACAGTCAGTAATCGAGTTTTCATCTCTTTTGTCAACTCCGCATTTTTTCCATACTCTTGTATCAAACTAAACACTAACTCATCCACATAAGGACGATAAGGTTCCATTATATCGTCCGCCAAACAATAAGCGTTGTAGCGATTGTGATGATGGATACCCAACGTAGGAAGCAACCCGCTTATTACCAACCCACGCGCCACCACCGCACGAAGAATGGCATATCCATAGTTTAACAAGTTGTTGGGAGGAATTCCCTCACGTTCCCGAGTGAAACTATCAACATCTGAGAATAAAGACTTCCAATAATATGCAGCAGCGCGTGCTTCCAAATTGTCAGGATCGCCACTACGCACATTGGTAGCCCAAATACGCATACACTTTACTTCCTCGTCCATACAATCTTTAAGCACAGATGCCTGATTGTTGATTTTCGCTTGAATAGTTTGTTGCCAGAGTTGTTTCTTCAAAGGAAGCGAAGTATCCAATTGTTTACGAAAACGCTCATTCTGCGTAGTATTTCCATAAAGAGGAAGCATTAATCCGACTGGCATACTCCTGCTATCACAAGTGATTACGGAACAGTTGTTCTCAAGCAAAGCCTCCAGCACACCGGAAGTGATAGTTATCTGCTTGTTATCCAACACGACGATTCCAATATCCTCTATAGGTTTCGTTACTTCCGCCTGCTTTTTCAACGTTTCCGGCAAAACCGTTGCTTTTTCTACATCAGGCAGTTTAATAACTAGCTGCGCATTTCGTAACGATAGATAAACCGGATTTCCGAAATAAAGTGTTTTCTTAATCATGACTCATTCCTTTTAAAAGTTTGTCAAAGTTCAATTTGTAGCTCTGAAGTTGTCTAACATGGAATTTGTCATATTCCTGTTCCGCTAATGCCTTGGCAATCTCATAGCTCACCCGTCCGCTATGTTGTAGGACGGCTTATTCGTTGAACTGCAAAAATGCGTCCAACTTTTTCACCCAATCTCTCGTGTACATCACTTGTCCTTTTTTTTGCTTGACGCTCCGCATAATCCAAATACATCGAAACAATGCGGTTCAAATCATCCATTTCCATTTCATTGAGATAGTTCTTTGCAATAGAAACATCCGGATTGCGTATCATTCCGTTGGGTGCATTCTTCCAAGTAGTTAATGCCATATTAGGCTTATCAGCGTCCACACGAGAAACAATAATCTCAACCGCCGTTTGCCTGGAAATTGCCCAATGCAACTTATTCTGAACAATTGCAAAAAACTTCTTAGTAACATCGCTACCCGCTTCATAGTCGGCACTGCATTACGAATAAATATCGGTTATTTTCTGATAGAAGCGTTGTTCGTTGCCACGAA	gi|2290454337|gb|CP103114.1|	97.778	45.0	1.0	0.0	1.0	45.0	1197587.0	1197631.0	6.22e-10	81.8	2290454337.0	CP103114	6665541.0	28116	Bacteroides ovatus strain BFG-177 chromosome, complete genome
0_10	GTTGTGATTTGCTTTCAAATTAGTATCTTTGAACCATTGGAAACAGCAGATTTTACATAACATATTGTCCTTCAATAAGTTAAGAGTAAATTAGAAAAAAGAAAAAGAAGACTGTTTCCAACACAAAATCTCGCATTAATGCGAGATTTTGTATTCTAGAACAACTCCAATTGCTGTCCCGGCGTATTGACATCTTGCACTTTCTTTCCATAAAAAAGCTCTATATCTCCAAATTGTTTATCTGTAATACACATGATTCCGACATGCCCAAATTCTGGGAGAAATGATTTAACTCTTTTTATATGTACTGCTGCATTCTCACTACTGCCACAATGACGCACATAAATGGAAAACTGAAACATCGTAAAACCATCCTTTTGTAGATTCTTTCTGAAATCGGCATAAGCCTTTTTTTCTTTCTTAGTCTCAGTTGGCAAATCAAAAAGAACAAGCACCCACATAATACGATATTCATTAAAACGATCCATAATCTATCGTTCGGGATAGGAAATTCTCCGAAGCTCTCCATTGAAACATTTATAAAGTGAAGCAGTAGTTTGCCCTACCGCAACCATCAACGGACTGCGCTTACCTCCAATTATCACTTCTAATGTCGGAACAGTCAGTAATCGAGTTTTCATCTCTTTTGTCAACTCCGCATTTTTTCCATACTCTTGTATCAAACTAAACACTAACTCATCCACATAAGGACGATAAGGTTCCATTATATCGTCCGCCAAACAATAAGCGTTGTAGCGATTGTGATGATGGATACCCAACGTAGGAAGCAACCCGCTTATTACCAACCCACGCGCCACCACCGCACGAAGAATGGCATATCCATAGTTTAACAAGTTGTTGGGAGGAATTCCCTCACGTTCCCGAGTGAAACTATCAACATCTGAGAATAAAGACTTCCAATAATATGCAGCAGCGCGTGCTTCCAAATTGTCAGGATCGCCACTACGCACATTGGTAGCCCAAATACGCATACACTTTACTTCCTCGTCCATACAATCTTTAAGCACAGATGCCTGATTGTTGATTTTCGCTTGAATAGTTTGTTGCCAGAGTTGTTTCTTCAAAGGAAGCGAAGTATCCAATTGTTTACGAAAACGCTCATTCTGCGTAGTATTTCCATAAAGAGGAAGCATTAATCCGACTGGCATACTCCTGCTATCACAAGTGATTACGGAACAGTTGTTCTCAAGCAAAGCCTCCAGCACACCGGAAGTGATAGTTATCTGCTTGTTATCCAACACGACGATTCCAATATCCTCTATAGGTTTCGTTACTTCCGCCTGCTTTTTCAACGTTTCCGGCAAAACCGTTGCTTTTTCTACATCAGGCAGTTTAATAACTAGCTGCGCATTTCGTAACGATAGATAAACCGGATTTCCGAAATAAAGTGTTTTCTTAATCATGACTCATTCCTTTTAAAAGTTTGTCAAAGTTCAATTTGTAGCTCTGAAGTTGTCTAACATGGAATTTGTCATATTCCTGTTCCGCTAATGCCTTGGCAATCTCATAGCTCACCCGTCCGCTATGTTGTAGGACGGCTTATTCGTTGAACTGCAAAAATGCGTCCAACTTTTTCACCCAATCTCTCGTGTACATCACTTGTCCTTTTTTTTGCTTGACGCTCCGCATAATCCAAATACATCGAAACAATGCGGTTCAAATCATCCATTTCCATTTCATTGAGATAGTTCTTTGCAATAGAAACATCCGGATTGCGTATCATTCCGTTGGGTGCATTCTTCCAAGTAGTTAATGCCATATTAGGCTTATCAGCGTCCACACGAGAAACAATAATCTCAACCGCCGTTTGCCTGGAAATTGCCCAATGCAACTTATTCTGAACAATTGCAAAAAACTTCTTAGTAACATCGCTACCCGCTTCATAGTCGGCACTGCATTACGAATAAATATCGGTTATTTTCTGATAGAAGCGTTGTTCGTTGCCACGAA	gi|2290454337|gb|CP103114.1|	97.778	45.0	1.0	0.0	1.0	45.0	1197663.0	1197707.0	6.22e-10	81.8	2290454337.0	CP103114	6665541.0	28116	Bacteroides ovatus strain BFG-177 chromosome, complete genome
0_10	GTTGTGATTTGCTTTCAAATTAGTATCTTTGAACCATTGGAAACAGCAGATTTTACATAACATATTGTCCTTCAATAAGTTAAGAGTAAATTAGAAAAAAGAAAAAGAAGACTGTTTCCAACACAAAATCTCGCATTAATGCGAGATTTTGTATTCTAGAACAACTCCAATTGCTGTCCCGGCGTATTGACATCTTGCACTTTCTTTCCATAAAAAAGCTCTATATCTCCAAATTGTTTATCTGTAATACACATGATTCCGACATGCCCAAATTCTGGGAGAAATGATTTAACTCTTTTTATATGTACTGCTGCATTCTCACTACTGCCACAATGACGCACATAAATGGAAAACTGAAACATCGTAAAACCATCCTTTTGTAGATTCTTTCTGAAATCGGCATAAGCCTTTTTTTCTTTCTTAGTCTCAGTTGGCAAATCAAAAAGAACAAGCACCCACATAATACGATATTCATTAAAACGATCCATAATCTATCGTTCGGGATAGGAAATTCTCCGAAGCTCTCCATTGAAACATTTATAAAGTGAAGCAGTAGTTTGCCCTACCGCAACCATCAACGGACTGCGCTTACCTCCAATTATCACTTCTAATGTCGGAACAGTCAGTAATCGAGTTTTCATCTCTTTTGTCAACTCCGCATTTTTTCCATACTCTTGTATCAAACTAAACACTAACTCATCCACATAAGGACGATAAGGTTCCATTATATCGTCCGCCAAACAATAAGCGTTGTAGCGATTGTGATGATGGATACCCAACGTAGGAAGCAACCCGCTTATTACCAACCCACGCGCCACCACCGCACGAAGAATGGCATATCCATAGTTTAACAAGTTGTTGGGAGGAATTCCCTCACGTTCCCGAGTGAAACTATCAACATCTGAGAATAAAGACTTCCAATAATATGCAGCAGCGCGTGCTTCCAAATTGTCAGGATCGCCACTACGCACATTGGTAGCCCAAATACGCATACACTTTACTTCCTCGTCCATACAATCTTTAAGCACAGATGCCTGATTGTTGATTTTCGCTTGAATAGTTTGTTGCCAGAGTTGTTTCTTCAAAGGAAGCGAAGTATCCAATTGTTTACGAAAACGCTCATTCTGCGTAGTATTTCCATAAAGAGGAAGCATTAATCCGACTGGCATACTCCTGCTATCACAAGTGATTACGGAACAGTTGTTCTCAAGCAAAGCCTCCAGCACACCGGAAGTGATAGTTATCTGCTTGTTATCCAACACGACGATTCCAATATCCTCTATAGGTTTCGTTACTTCCGCCTGCTTTTTCAACGTTTCCGGCAAAACCGTTGCTTTTTCTACATCAGGCAGTTTAATAACTAGCTGCGCATTTCGTAACGATAGATAAACCGGATTTCCGAAATAAAGTGTTTTCTTAATCATGACTCATTCCTTTTAAAAGTTTGTCAAAGTTCAATTTGTAGCTCTGAAGTTGTCTAACATGGAATTTGTCATATTCCTGTTCCGCTAATGCCTTGGCAATCTCATAGCTCACCCGTCCGCTATGTTGTAGGACGGCTTATTCGTTGAACTGCAAAAATGCGTCCAACTTTTTCACCCAATCTCTCGTGTACATCACTTGTCCTTTTTTTTGCTTGACGCTCCGCATAATCCAAATACATCGAAACAATGCGGTTCAAATCATCCATTTCCATTTCATTGAGATAGTTCTTTGCAATAGAAACATCCGGATTGCGTATCATTCCGTTGGGTGCATTCTTCCAAGTAGTTAATGCCATATTAGGCTTATCAGCGTCCACACGAGAAACAATAATCTCAACCGCCGTTTGCCTGGAAATTGCCCAATGCAACTTATTCTGAACAATTGCAAAAAACTTCTTAGTAACATCGCTACCCGCTTCATAGTCGGCACTGCATTACGAATAAATATCGGTTATTTTCTGATAGAAGCGTTGTTCGTTGCCACGAA	gi|2290454337|gb|CP103114.1|	97.778	45.0	1.0	0.0	1.0	45.0	1197740.0	1197784.0	6.22e-10	81.8	2290454337.0	CP103114	6665541.0	28116	Bacteroides ovatus strain BFG-177 chromosome, complete genome
0_10	GTTGTGATTTGCTTTCAAATTAGTATCTTTGAACCATTGGAAACAGCAGATTTTACATAACATATTGTCCTTCAATAAGTTAAGAGTAAATTAGAAAAAAGAAAAAGAAGACTGTTTCCAACACAAAATCTCGCATTAATGCGAGATTTTGTATTCTAGAACAACTCCAATTGCTGTCCCGGCGTATTGACATCTTGCACTTTCTTTCCATAAAAAAGCTCTATATCTCCAAATTGTTTATCTGTAATACACATGATTCCGACATGCCCAAATTCTGGGAGAAATGATTTAACTCTTTTTATATGTACTGCTGCATTCTCACTACTGCCACAATGACGCACATAAATGGAAAACTGAAACATCGTAAAACCATCCTTTTGTAGATTCTTTCTGAAATCGGCATAAGCCTTTTTTTCTTTCTTAGTCTCAGTTGGCAAATCAAAAAGAACAAGCACCCACATAATACGATATTCATTAAAACGATCCATAATCTATCGTTCGGGATAGGAAATTCTCCGAAGCTCTCCATTGAAACATTTATAAAGTGAAGCAGTAGTTTGCCCTACCGCAACCATCAACGGACTGCGCTTACCTCCAATTATCACTTCTAATGTCGGAACAGTCAGTAATCGAGTTTTCATCTCTTTTGTCAACTCCGCATTTTTTCCATACTCTTGTATCAAACTAAACACTAACTCATCCACATAAGGACGATAAGGTTCCATTATATCGTCCGCCAAACAATAAGCGTTGTAGCGATTGTGATGATGGATACCCAACGTAGGAAGCAACCCGCTTATTACCAACCCACGCGCCACCACCGCACGAAGAATGGCATATCCATAGTTTAACAAGTTGTTGGGAGGAATTCCCTCACGTTCCCGAGTGAAACTATCAACATCTGAGAATAAAGACTTCCAATAATATGCAGCAGCGCGTGCTTCCAAATTGTCAGGATCGCCACTACGCACATTGGTAGCCCAAATACGCATACACTTTACTTCCTCGTCCATACAATCTTTAAGCACAGATGCCTGATTGTTGATTTTCGCTTGAATAGTTTGTTGCCAGAGTTGTTTCTTCAAAGGAAGCGAAGTATCCAATTGTTTACGAAAACGCTCATTCTGCGTAGTATTTCCATAAAGAGGAAGCATTAATCCGACTGGCATACTCCTGCTATCACAAGTGATTACGGAACAGTTGTTCTCAAGCAAAGCCTCCAGCACACCGGAAGTGATAGTTATCTGCTTGTTATCCAACACGACGATTCCAATATCCTCTATAGGTTTCGTTACTTCCGCCTGCTTTTTCAACGTTTCCGGCAAAACCGTTGCTTTTTCTACATCAGGCAGTTTAATAACTAGCTGCGCATTTCGTAACGATAGATAAACCGGATTTCCGAAATAAAGTGTTTTCTTAATCATGACTCATTCCTTTTAAAAGTTTGTCAAAGTTCAATTTGTAGCTCTGAAGTTGTCTAACATGGAATTTGTCATATTCCTGTTCCGCTAATGCCTTGGCAATCTCATAGCTCACCCGTCCGCTATGTTGTAGGACGGCTTATTCGTTGAACTGCAAAAATGCGTCCAACTTTTTCACCCAATCTCTCGTGTACATCACTTGTCCTTTTTTTTGCTTGACGCTCCGCATAATCCAAATACATCGAAACAATGCGGTTCAAATCATCCATTTCCATTTCATTGAGATAGTTCTTTGCAATAGAAACATCCGGATTGCGTATCATTCCGTTGGGTGCATTCTTCCAAGTAGTTAATGCCATATTAGGCTTATCAGCGTCCACACGAGAAACAATAATCTCAACCGCCGTTTGCCTGGAAATTGCCCAATGCAACTTATTCTGAACAATTGCAAAAAACTTCTTAGTAACATCGCTACCCGCTTCATAGTCGGCACTGCATTACGAATAAATATCGGTTATTTTCTGATAGAAGCGTTGTTCGTTGCCACGAA	gi|2290454337|gb|CP103114.1|	97.778	45.0	1.0	0.0	1.0	45.0	1197817.0	1197861.0	6.22e-10	81.8	2290454337.0	CP103114	6665541.0	28116	Bacteroides ovatus strain BFG-177 chromosome, complete genome
0_10	GTTGTGATTTGCTTTCAAATTAGTATCTTTGAACCATTGGAAACAGCAGATTTTACATAACATATTGTCCTTCAATAAGTTAAGAGTAAATTAGAAAAAAGAAAAAGAAGACTGTTTCCAACACAAAATCTCGCATTAATGCGAGATTTTGTATTCTAGAACAACTCCAATTGCTGTCCCGGCGTATTGACATCTTGCACTTTCTTTCCATAAAAAAGCTCTATATCTCCAAATTGTTTATCTGTAATACACATGATTCCGACATGCCCAAATTCTGGGAGAAATGATTTAACTCTTTTTATATGTACTGCTGCATTCTCACTACTGCCACAATGACGCACATAAATGGAAAACTGAAACATCGTAAAACCATCCTTTTGTAGATTCTTTCTGAAATCGGCATAAGCCTTTTTTTCTTTCTTAGTCTCAGTTGGCAAATCAAAAAGAACAAGCACCCACATAATACGATATTCATTAAAACGATCCATAATCTATCGTTCGGGATAGGAAATTCTCCGAAGCTCTCCATTGAAACATTTATAAAGTGAAGCAGTAGTTTGCCCTACCGCAACCATCAACGGACTGCGCTTACCTCCAATTATCACTTCTAATGTCGGAACAGTCAGTAATCGAGTTTTCATCTCTTTTGTCAACTCCGCATTTTTTCCATACTCTTGTATCAAACTAAACACTAACTCATCCACATAAGGACGATAAGGTTCCATTATATCGTCCGCCAAACAATAAGCGTTGTAGCGATTGTGATGATGGATACCCAACGTAGGAAGCAACCCGCTTATTACCAACCCACGCGCCACCACCGCACGAAGAATGGCATATCCATAGTTTAACAAGTTGTTGGGAGGAATTCCCTCACGTTCCCGAGTGAAACTATCAACATCTGAGAATAAAGACTTCCAATAATATGCAGCAGCGCGTGCTTCCAAATTGTCAGGATCGCCACTACGCACATTGGTAGCCCAAATACGCATACACTTTACTTCCTCGTCCATACAATCTTTAAGCACAGATGCCTGATTGTTGATTTTCGCTTGAATAGTTTGTTGCCAGAGTTGTTTCTTCAAAGGAAGCGAAGTATCCAATTGTTTACGAAAACGCTCATTCTGCGTAGTATTTCCATAAAGAGGAAGCATTAATCCGACTGGCATACTCCTGCTATCACAAGTGATTACGGAACAGTTGTTCTCAAGCAAAGCCTCCAGCACACCGGAAGTGATAGTTATCTGCTTGTTATCCAACACGACGATTCCAATATCCTCTATAGGTTTCGTTACTTCCGCCTGCTTTTTCAACGTTTCCGGCAAAACCGTTGCTTTTTCTACATCAGGCAGTTTAATAACTAGCTGCGCATTTCGTAACGATAGATAAACCGGATTTCCGAAATAAAGTGTTTTCTTAATCATGACTCATTCCTTTTAAAAGTTTGTCAAAGTTCAATTTGTAGCTCTGAAGTTGTCTAACATGGAATTTGTCATATTCCTGTTCCGCTAATGCCTTGGCAATCTCATAGCTCACCCGTCCGCTATGTTGTAGGACGGCTTATTCGTTGAACTGCAAAAATGCGTCCAACTTTTTCACCCAATCTCTCGTGTACATCACTTGTCCTTTTTTTTGCTTGACGCTCCGCATAATCCAAATACATCGAAACAATGCGGTTCAAATCATCCATTTCCATTTCATTGAGATAGTTCTTTGCAATAGAAACATCCGGATTGCGTATCATTCCGTTGGGTGCATTCTTCCAAGTAGTTAATGCCATATTAGGCTTATCAGCGTCCACACGAGAAACAATAATCTCAACCGCCGTTTGCCTGGAAATTGCCCAATGCAACTTATTCTGAACAATTGCAAAAAACTTCTTAGTAACATCGCTACCCGCTTCATAGTCGGCACTGCATTACGAATAAATATCGGTTATTTTCTGATAGAAGCGTTGTTCGTTGCCACGAA	gi|2290454337|gb|CP103114.1|	100.0	33.0	0.0	0.0	120.0	152.0	1198047.0	1198015.0	3.7e-05	65.9	2290454337.0	CP103114	6665541.0	28116	Bacteroides ovatus strain BFG-177 chromosome, complete genome
0_10	GTTGTGATTTGCTTTCAAATTAGTATCTTTGAACCATTGGAAACAGCAGATTTTACATAACATATTGTCCTTCAATAAGTTAAGAGTAAATTAGAAAAAAGAAAAAGAAGACTGTTTCCAACACAAAATCTCGCATTAATGCGAGATTTTGTATTCTAGAACAACTCCAATTGCTGTCCCGGCGTATTGACATCTTGCACTTTCTTTCCATAAAAAAGCTCTATATCTCCAAATTGTTTATCTGTAATACACATGATTCCGACATGCCCAAATTCTGGGAGAAATGATTTAACTCTTTTTATATGTACTGCTGCATTCTCACTACTGCCACAATGACGCACATAAATGGAAAACTGAAACATCGTAAAACCATCCTTTTGTAGATTCTTTCTGAAATCGGCATAAGCCTTTTTTTCTTTCTTAGTCTCAGTTGGCAAATCAAAAAGAACAAGCACCCACATAATACGATATTCATTAAAACGATCCATAATCTATCGTTCGGGATAGGAAATTCTCCGAAGCTCTCCATTGAAACATTTATAAAGTGAAGCAGTAGTTTGCCCTACCGCAACCATCAACGGACTGCGCTTACCTCCAATTATCACTTCTAATGTCGGAACAGTCAGTAATCGAGTTTTCATCTCTTTTGTCAACTCCGCATTTTTTCCATACTCTTGTATCAAACTAAACACTAACTCATCCACATAAGGACGATAAGGTTCCATTATATCGTCCGCCAAACAATAAGCGTTGTAGCGATTGTGATGATGGATACCCAACGTAGGAAGCAACCCGCTTATTACCAACCCACGCGCCACCACCGCACGAAGAATGGCATATCCATAGTTTAACAAGTTGTTGGGAGGAATTCCCTCACGTTCCCGAGTGAAACTATCAACATCTGAGAATAAAGACTTCCAATAATATGCAGCAGCGCGTGCTTCCAAATTGTCAGGATCGCCACTACGCACATTGGTAGCCCAAATACGCATACACTTTACTTCCTCGTCCATACAATCTTTAAGCACAGATGCCTGATTGTTGATTTTCGCTTGAATAGTTTGTTGCCAGAGTTGTTTCTTCAAAGGAAGCGAAGTATCCAATTGTTTACGAAAACGCTCATTCTGCGTAGTATTTCCATAAAGAGGAAGCATTAATCCGACTGGCATACTCCTGCTATCACAAGTGATTACGGAACAGTTGTTCTCAAGCAAAGCCTCCAGCACACCGGAAGTGATAGTTATCTGCTTGTTATCCAACACGACGATTCCAATATCCTCTATAGGTTTCGTTACTTCCGCCTGCTTTTTCAACGTTTCCGGCAAAACCGTTGCTTTTTCTACATCAGGCAGTTTAATAACTAGCTGCGCATTTCGTAACGATAGATAAACCGGATTTCCGAAATAAAGTGTTTTCTTAATCATGACTCATTCCTTTTAAAAGTTTGTCAAAGTTCAATTTGTAGCTCTGAAGTTGTCTAACATGGAATTTGTCATATTCCTGTTCCGCTAATGCCTTGGCAATCTCATAGCTCACCCGTCCGCTATGTTGTAGGACGGCTTATTCGTTGAACTGCAAAAATGCGTCCAACTTTTTCACCCAATCTCTCGTGTACATCACTTGTCCTTTTTTTTGCTTGACGCTCCGCATAATCCAAATACATCGAAACAATGCGGTTCAAATCATCCATTTCCATTTCATTGAGATAGTTCTTTGCAATAGAAACATCCGGATTGCGTATCATTCCGTTGGGTGCATTCTTCCAAGTAGTTAATGCCATATTAGGCTTATCAGCGTCCACACGAGAAACAATAATCTCAACCGCCGTTTGCCTGGAAATTGCCCAATGCAACTTATTCTGAACAATTGCAAAAAACTTCTTAGTAACATCGCTACCCGCTTCATAGTCGGCACTGCATTACGAATAAATATCGGTTATTTTCTGATAGAAGCGTTGTTCGTTGCCACGAA	gi|1704624239|gb|CP041395.1|	86.044	1949.0	265.0	4.0	1.0	1948.0	4444257.0	4442315.0	0.0	1681.0	1704624239.0	CP041395	7079631.0	28116	Bacteroides ovatus strain 3725 D1 iv chromosome, complete genome
0_10	GTTGTGATTTGCTTTCAAATTAGTATCTTTGAACCATTGGAAACAGCAGATTTTACATAACATATTGTCCTTCAATAAGTTAAGAGTAAATTAGAAAAAAGAAAAAGAAGACTGTTTCCAACACAAAATCTCGCATTAATGCGAGATTTTGTATTCTAGAACAACTCCAATTGCTGTCCCGGCGTATTGACATCTTGCACTTTCTTTCCATAAAAAAGCTCTATATCTCCAAATTGTTTATCTGTAATACACATGATTCCGACATGCCCAAATTCTGGGAGAAATGATTTAACTCTTTTTATATGTACTGCTGCATTCTCACTACTGCCACAATGACGCACATAAATGGAAAACTGAAACATCGTAAAACCATCCTTTTGTAGATTCTTTCTGAAATCGGCATAAGCCTTTTTTTCTTTCTTAGTCTCAGTTGGCAAATCAAAAAGAACAAGCACCCACATAATACGATATTCATTAAAACGATCCATAATCTATCGTTCGGGATAGGAAATTCTCCGAAGCTCTCCATTGAAACATTTATAAAGTGAAGCAGTAGTTTGCCCTACCGCAACCATCAACGGACTGCGCTTACCTCCAATTATCACTTCTAATGTCGGAACAGTCAGTAATCGAGTTTTCATCTCTTTTGTCAACTCCGCATTTTTTCCATACTCTTGTATCAAACTAAACACTAACTCATCCACATAAGGACGATAAGGTTCCATTATATCGTCCGCCAAACAATAAGCGTTGTAGCGATTGTGATGATGGATACCCAACGTAGGAAGCAACCCGCTTATTACCAACCCACGCGCCACCACCGCACGAAGAATGGCATATCCATAGTTTAACAAGTTGTTGGGAGGAATTCCCTCACGTTCCCGAGTGAAACTATCAACATCTGAGAATAAAGACTTCCAATAATATGCAGCAGCGCGTGCTTCCAAATTGTCAGGATCGCCACTACGCACATTGGTAGCCCAAATACGCATACACTTTACTTCCTCGTCCATACAATCTTTAAGCACAGATGCCTGATTGTTGATTTTCGCTTGAATAGTTTGTTGCCAGAGTTGTTTCTTCAAAGGAAGCGAAGTATCCAATTGTTTACGAAAACGCTCATTCTGCGTAGTATTTCCATAAAGAGGAAGCATTAATCCGACTGGCATACTCCTGCTATCACAAGTGATTACGGAACAGTTGTTCTCAAGCAAAGCCTCCAGCACACCGGAAGTGATAGTTATCTGCTTGTTATCCAACACGACGATTCCAATATCCTCTATAGGTTTCGTTACTTCCGCCTGCTTTTTCAACGTTTCCGGCAAAACCGTTGCTTTTTCTACATCAGGCAGTTTAATAACTAGCTGCGCATTTCGTAACGATAGATAAACCGGATTTCCGAAATAAAGTGTTTTCTTAATCATGACTCATTCCTTTTAAAAGTTTGTCAAAGTTCAATTTGTAGCTCTGAAGTTGTCTAACATGGAATTTGTCATATTCCTGTTCCGCTAATGCCTTGGCAATCTCATAGCTCACCCGTCCGCTATGTTGTAGGACGGCTTATTCGTTGAACTGCAAAAATGCGTCCAACTTTTTCACCCAATCTCTCGTGTACATCACTTGTCCTTTTTTTTGCTTGACGCTCCGCATAATCCAAATACATCGAAACAATGCGGTTCAAATCATCCATTTCCATTTCATTGAGATAGTTCTTTGCAATAGAAACATCCGGATTGCGTATCATTCCGTTGGGTGCATTCTTCCAAGTAGTTAATGCCATATTAGGCTTATCAGCGTCCACACGAGAAACAATAATCTCAACCGCCGTTTGCCTGGAAATTGCCCAATGCAACTTATTCTGAACAATTGCAAAAAACTTCTTAGTAACATCGCTACCCGCTTCATAGTCGGCACTGCATTACGAATAAATATCGGTTATTTTCTGATAGAAGCGTTGTTCGTTGCCACGAA	gi|1704624239|gb|CP041395.1|	97.778	45.0	1.0	0.0	1.0	45.0	4444334.0	4444290.0	6.22e-10	81.8	1704624239.0	CP041395	7079631.0	28116	Bacteroides ovatus strain 3725 D1 iv chromosome, complete genome
0_10	GTTGTGATTTGCTTTCAAATTAGTATCTTTGAACCATTGGAAACAGCAGATTTTACATAACATATTGTCCTTCAATAAGTTAAGAGTAAATTAGAAAAAAGAAAAAGAAGACTGTTTCCAACACAAAATCTCGCATTAATGCGAGATTTTGTATTCTAGAACAACTCCAATTGCTGTCCCGGCGTATTGACATCTTGCACTTTCTTTCCATAAAAAAGCTCTATATCTCCAAATTGTTTATCTGTAATACACATGATTCCGACATGCCCAAATTCTGGGAGAAATGATTTAACTCTTTTTATATGTACTGCTGCATTCTCACTACTGCCACAATGACGCACATAAATGGAAAACTGAAACATCGTAAAACCATCCTTTTGTAGATTCTTTCTGAAATCGGCATAAGCCTTTTTTTCTTTCTTAGTCTCAGTTGGCAAATCAAAAAGAACAAGCACCCACATAATACGATATTCATTAAAACGATCCATAATCTATCGTTCGGGATAGGAAATTCTCCGAAGCTCTCCATTGAAACATTTATAAAGTGAAGCAGTAGTTTGCCCTACCGCAACCATCAACGGACTGCGCTTACCTCCAATTATCACTTCTAATGTCGGAACAGTCAGTAATCGAGTTTTCATCTCTTTTGTCAACTCCGCATTTTTTCCATACTCTTGTATCAAACTAAACACTAACTCATCCACATAAGGACGATAAGGTTCCATTATATCGTCCGCCAAACAATAAGCGTTGTAGCGATTGTGATGATGGATACCCAACGTAGGAAGCAACCCGCTTATTACCAACCCACGCGCCACCACCGCACGAAGAATGGCATATCCATAGTTTAACAAGTTGTTGGGAGGAATTCCCTCACGTTCCCGAGTGAAACTATCAACATCTGAGAATAAAGACTTCCAATAATATGCAGCAGCGCGTGCTTCCAAATTGTCAGGATCGCCACTACGCACATTGGTAGCCCAAATACGCATACACTTTACTTCCTCGTCCATACAATCTTTAAGCACAGATGCCTGATTGTTGATTTTCGCTTGAATAGTTTGTTGCCAGAGTTGTTTCTTCAAAGGAAGCGAAGTATCCAATTGTTTACGAAAACGCTCATTCTGCGTAGTATTTCCATAAAGAGGAAGCATTAATCCGACTGGCATACTCCTGCTATCACAAGTGATTACGGAACAGTTGTTCTCAAGCAAAGCCTCCAGCACACCGGAAGTGATAGTTATCTGCTTGTTATCCAACACGACGATTCCAATATCCTCTATAGGTTTCGTTACTTCCGCCTGCTTTTTCAACGTTTCCGGCAAAACCGTTGCTTTTTCTACATCAGGCAGTTTAATAACTAGCTGCGCATTTCGTAACGATAGATAAACCGGATTTCCGAAATAAAGTGTTTTCTTAATCATGACTCATTCCTTTTAAAAGTTTGTCAAAGTTCAATTTGTAGCTCTGAAGTTGTCTAACATGGAATTTGTCATATTCCTGTTCCGCTAATGCCTTGGCAATCTCATAGCTCACCCGTCCGCTATGTTGTAGGACGGCTTATTCGTTGAACTGCAAAAATGCGTCCAACTTTTTCACCCAATCTCTCGTGTACATCACTTGTCCTTTTTTTTGCTTGACGCTCCGCATAATCCAAATACATCGAAACAATGCGGTTCAAATCATCCATTTCCATTTCATTGAGATAGTTCTTTGCAATAGAAACATCCGGATTGCGTATCATTCCGTTGGGTGCATTCTTCCAAGTAGTTAATGCCATATTAGGCTTATCAGCGTCCACACGAGAAACAATAATCTCAACCGCCGTTTGCCTGGAAATTGCCCAATGCAACTTATTCTGAACAATTGCAAAAAACTTCTTAGTAACATCGCTACCCGCTTCATAGTCGGCACTGCATTACGAATAAATATCGGTTATTTTCTGATAGAAGCGTTGTTCGTTGCCACGAA	gi|1704624239|gb|CP041395.1|	97.778	45.0	1.0	0.0	1.0	45.0	4444411.0	4444367.0	6.22e-10	81.8	1704624239.0	CP041395	7079631.0	28116	Bacteroides ovatus strain 3725 D1 iv chromosome, complete genome
0_10	GTTGTGATTTGCTTTCAAATTAGTATCTTTGAACCATTGGAAACAGCAGATTTTACATAACATATTGTCCTTCAATAAGTTAAGAGTAAATTAGAAAAAAGAAAAAGAAGACTGTTTCCAACACAAAATCTCGCATTAATGCGAGATTTTGTATTCTAGAACAACTCCAATTGCTGTCCCGGCGTATTGACATCTTGCACTTTCTTTCCATAAAAAAGCTCTATATCTCCAAATTGTTTATCTGTAATACACATGATTCCGACATGCCCAAATTCTGGGAGAAATGATTTAACTCTTTTTATATGTACTGCTGCATTCTCACTACTGCCACAATGACGCACATAAATGGAAAACTGAAACATCGTAAAACCATCCTTTTGTAGATTCTTTCTGAAATCGGCATAAGCCTTTTTTTCTTTCTTAGTCTCAGTTGGCAAATCAAAAAGAACAAGCACCCACATAATACGATATTCATTAAAACGATCCATAATCTATCGTTCGGGATAGGAAATTCTCCGAAGCTCTCCATTGAAACATTTATAAAGTGAAGCAGTAGTTTGCCCTACCGCAACCATCAACGGACTGCGCTTACCTCCAATTATCACTTCTAATGTCGGAACAGTCAGTAATCGAGTTTTCATCTCTTTTGTCAACTCCGCATTTTTTCCATACTCTTGTATCAAACTAAACACTAACTCATCCACATAAGGACGATAAGGTTCCATTATATCGTCCGCCAAACAATAAGCGTTGTAGCGATTGTGATGATGGATACCCAACGTAGGAAGCAACCCGCTTATTACCAACCCACGCGCCACCACCGCACGAAGAATGGCATATCCATAGTTTAACAAGTTGTTGGGAGGAATTCCCTCACGTTCCCGAGTGAAACTATCAACATCTGAGAATAAAGACTTCCAATAATATGCAGCAGCGCGTGCTTCCAAATTGTCAGGATCGCCACTACGCACATTGGTAGCCCAAATACGCATACACTTTACTTCCTCGTCCATACAATCTTTAAGCACAGATGCCTGATTGTTGATTTTCGCTTGAATAGTTTGTTGCCAGAGTTGTTTCTTCAAAGGAAGCGAAGTATCCAATTGTTTACGAAAACGCTCATTCTGCGTAGTATTTCCATAAAGAGGAAGCATTAATCCGACTGGCATACTCCTGCTATCACAAGTGATTACGGAACAGTTGTTCTCAAGCAAAGCCTCCAGCACACCGGAAGTGATAGTTATCTGCTTGTTATCCAACACGACGATTCCAATATCCTCTATAGGTTTCGTTACTTCCGCCTGCTTTTTCAACGTTTCCGGCAAAACCGTTGCTTTTTCTACATCAGGCAGTTTAATAACTAGCTGCGCATTTCGTAACGATAGATAAACCGGATTTCCGAAATAAAGTGTTTTCTTAATCATGACTCATTCCTTTTAAAAGTTTGTCAAAGTTCAATTTGTAGCTCTGAAGTTGTCTAACATGGAATTTGTCATATTCCTGTTCCGCTAATGCCTTGGCAATCTCATAGCTCACCCGTCCGCTATGTTGTAGGACGGCTTATTCGTTGAACTGCAAAAATGCGTCCAACTTTTTCACCCAATCTCTCGTGTACATCACTTGTCCTTTTTTTTGCTTGACGCTCCGCATAATCCAAATACATCGAAACAATGCGGTTCAAATCATCCATTTCCATTTCATTGAGATAGTTCTTTGCAATAGAAACATCCGGATTGCGTATCATTCCGTTGGGTGCATTCTTCCAAGTAGTTAATGCCATATTAGGCTTATCAGCGTCCACACGAGAAACAATAATCTCAACCGCCGTTTGCCTGGAAATTGCCCAATGCAACTTATTCTGAACAATTGCAAAAAACTTCTTAGTAACATCGCTACCCGCTTCATAGTCGGCACTGCATTACGAATAAATATCGGTTATTTTCTGATAGAAGCGTTGTTCGTTGCCACGAA	gi|1704624239|gb|CP041395.1|	97.778	45.0	1.0	0.0	1.0	45.0	4444488.0	4444444.0	6.22e-10	81.8	1704624239.0	CP041395	7079631.0	28116	Bacteroides ovatus strain 3725 D1 iv chromosome, complete genome
0_10	GTTGTGATTTGCTTTCAAATTAGTATCTTTGAACCATTGGAAACAGCAGATTTTACATAACATATTGTCCTTCAATAAGTTAAGAGTAAATTAGAAAAAAGAAAAAGAAGACTGTTTCCAACACAAAATCTCGCATTAATGCGAGATTTTGTATTCTAGAACAACTCCAATTGCTGTCCCGGCGTATTGACATCTTGCACTTTCTTTCCATAAAAAAGCTCTATATCTCCAAATTGTTTATCTGTAATACACATGATTCCGACATGCCCAAATTCTGGGAGAAATGATTTAACTCTTTTTATATGTACTGCTGCATTCTCACTACTGCCACAATGACGCACATAAATGGAAAACTGAAACATCGTAAAACCATCCTTTTGTAGATTCTTTCTGAAATCGGCATAAGCCTTTTTTTCTTTCTTAGTCTCAGTTGGCAAATCAAAAAGAACAAGCACCCACATAATACGATATTCATTAAAACGATCCATAATCTATCGTTCGGGATAGGAAATTCTCCGAAGCTCTCCATTGAAACATTTATAAAGTGAAGCAGTAGTTTGCCCTACCGCAACCATCAACGGACTGCGCTTACCTCCAATTATCACTTCTAATGTCGGAACAGTCAGTAATCGAGTTTTCATCTCTTTTGTCAACTCCGCATTTTTTCCATACTCTTGTATCAAACTAAACACTAACTCATCCACATAAGGACGATAAGGTTCCATTATATCGTCCGCCAAACAATAAGCGTTGTAGCGATTGTGATGATGGATACCCAACGTAGGAAGCAACCCGCTTATTACCAACCCACGCGCCACCACCGCACGAAGAATGGCATATCCATAGTTTAACAAGTTGTTGGGAGGAATTCCCTCACGTTCCCGAGTGAAACTATCAACATCTGAGAATAAAGACTTCCAATAATATGCAGCAGCGCGTGCTTCCAAATTGTCAGGATCGCCACTACGCACATTGGTAGCCCAAATACGCATACACTTTACTTCCTCGTCCATACAATCTTTAAGCACAGATGCCTGATTGTTGATTTTCGCTTGAATAGTTTGTTGCCAGAGTTGTTTCTTCAAAGGAAGCGAAGTATCCAATTGTTTACGAAAACGCTCATTCTGCGTAGTATTTCCATAAAGAGGAAGCATTAATCCGACTGGCATACTCCTGCTATCACAAGTGATTACGGAACAGTTGTTCTCAAGCAAAGCCTCCAGCACACCGGAAGTGATAGTTATCTGCTTGTTATCCAACACGACGATTCCAATATCCTCTATAGGTTTCGTTACTTCCGCCTGCTTTTTCAACGTTTCCGGCAAAACCGTTGCTTTTTCTACATCAGGCAGTTTAATAACTAGCTGCGCATTTCGTAACGATAGATAAACCGGATTTCCGAAATAAAGTGTTTTCTTAATCATGACTCATTCCTTTTAAAAGTTTGTCAAAGTTCAATTTGTAGCTCTGAAGTTGTCTAACATGGAATTTGTCATATTCCTGTTCCGCTAATGCCTTGGCAATCTCATAGCTCACCCGTCCGCTATGTTGTAGGACGGCTTATTCGTTGAACTGCAAAAATGCGTCCAACTTTTTCACCCAATCTCTCGTGTACATCACTTGTCCTTTTTTTTGCTTGACGCTCCGCATAATCCAAATACATCGAAACAATGCGGTTCAAATCATCCATTTCCATTTCATTGAGATAGTTCTTTGCAATAGAAACATCCGGATTGCGTATCATTCCGTTGGGTGCATTCTTCCAAGTAGTTAATGCCATATTAGGCTTATCAGCGTCCACACGAGAAACAATAATCTCAACCGCCGTTTGCCTGGAAATTGCCCAATGCAACTTATTCTGAACAATTGCAAAAAACTTCTTAGTAACATCGCTACCCGCTTCATAGTCGGCACTGCATTACGAATAAATATCGGTTATTTTCTGATAGAAGCGTTGTTCGTTGCCACGAA	gi|1704624239|gb|CP041395.1|	97.778	45.0	1.0	0.0	1.0	45.0	4444565.0	4444521.0	6.22e-10	81.8	1704624239.0	CP041395	7079631.0	28116	Bacteroides ovatus strain 3725 D1 iv chromosome, complete genome
0_10	GTTGTGATTTGCTTTCAAATTAGTATCTTTGAACCATTGGAAACAGCAGATTTTACATAACATATTGTCCTTCAATAAGTTAAGAGTAAATTAGAAAAAAGAAAAAGAAGACTGTTTCCAACACAAAATCTCGCATTAATGCGAGATTTTGTATTCTAGAACAACTCCAATTGCTGTCCCGGCGTATTGACATCTTGCACTTTCTTTCCATAAAAAAGCTCTATATCTCCAAATTGTTTATCTGTAATACACATGATTCCGACATGCCCAAATTCTGGGAGAAATGATTTAACTCTTTTTATATGTACTGCTGCATTCTCACTACTGCCACAATGACGCACATAAATGGAAAACTGAAACATCGTAAAACCATCCTTTTGTAGATTCTTTCTGAAATCGGCATAAGCCTTTTTTTCTTTCTTAGTCTCAGTTGGCAAATCAAAAAGAACAAGCACCCACATAATACGATATTCATTAAAACGATCCATAATCTATCGTTCGGGATAGGAAATTCTCCGAAGCTCTCCATTGAAACATTTATAAAGTGAAGCAGTAGTTTGCCCTACCGCAACCATCAACGGACTGCGCTTACCTCCAATTATCACTTCTAATGTCGGAACAGTCAGTAATCGAGTTTTCATCTCTTTTGTCAACTCCGCATTTTTTCCATACTCTTGTATCAAACTAAACACTAACTCATCCACATAAGGACGATAAGGTTCCATTATATCGTCCGCCAAACAATAAGCGTTGTAGCGATTGTGATGATGGATACCCAACGTAGGAAGCAACCCGCTTATTACCAACCCACGCGCCACCACCGCACGAAGAATGGCATATCCATAGTTTAACAAGTTGTTGGGAGGAATTCCCTCACGTTCCCGAGTGAAACTATCAACATCTGAGAATAAAGACTTCCAATAATATGCAGCAGCGCGTGCTTCCAAATTGTCAGGATCGCCACTACGCACATTGGTAGCCCAAATACGCATACACTTTACTTCCTCGTCCATACAATCTTTAAGCACAGATGCCTGATTGTTGATTTTCGCTTGAATAGTTTGTTGCCAGAGTTGTTTCTTCAAAGGAAGCGAAGTATCCAATTGTTTACGAAAACGCTCATTCTGCGTAGTATTTCCATAAAGAGGAAGCATTAATCCGACTGGCATACTCCTGCTATCACAAGTGATTACGGAACAGTTGTTCTCAAGCAAAGCCTCCAGCACACCGGAAGTGATAGTTATCTGCTTGTTATCCAACACGACGATTCCAATATCCTCTATAGGTTTCGTTACTTCCGCCTGCTTTTTCAACGTTTCCGGCAAAACCGTTGCTTTTTCTACATCAGGCAGTTTAATAACTAGCTGCGCATTTCGTAACGATAGATAAACCGGATTTCCGAAATAAAGTGTTTTCTTAATCATGACTCATTCCTTTTAAAAGTTTGTCAAAGTTCAATTTGTAGCTCTGAAGTTGTCTAACATGGAATTTGTCATATTCCTGTTCCGCTAATGCCTTGGCAATCTCATAGCTCACCCGTCCGCTATGTTGTAGGACGGCTTATTCGTTGAACTGCAAAAATGCGTCCAACTTTTTCACCCAATCTCTCGTGTACATCACTTGTCCTTTTTTTTGCTTGACGCTCCGCATAATCCAAATACATCGAAACAATGCGGTTCAAATCATCCATTTCCATTTCATTGAGATAGTTCTTTGCAATAGAAACATCCGGATTGCGTATCATTCCGTTGGGTGCATTCTTCCAAGTAGTTAATGCCATATTAGGCTTATCAGCGTCCACACGAGAAACAATAATCTCAACCGCCGTTTGCCTGGAAATTGCCCAATGCAACTTATTCTGAACAATTGCAAAAAACTTCTTAGTAACATCGCTACCCGCTTCATAGTCGGCACTGCATTACGAATAAATATCGGTTATTTTCTGATAGAAGCGTTGTTCGTTGCCACGAA	gi|1704624239|gb|CP041395.1|	97.778	45.0	1.0	0.0	1.0	45.0	4444642.0	4444598.0	6.22e-10	81.8	1704624239.0	CP041395	7079631.0	28116	Bacteroides ovatus strain 3725 D1 iv chromosome, complete genome
0_10	GTTGTGATTTGCTTTCAAATTAGTATCTTTGAACCATTGGAAACAGCAGATTTTACATAACATATTGTCCTTCAATAAGTTAAGAGTAAATTAGAAAAAAGAAAAAGAAGACTGTTTCCAACACAAAATCTCGCATTAATGCGAGATTTTGTATTCTAGAACAACTCCAATTGCTGTCCCGGCGTATTGACATCTTGCACTTTCTTTCCATAAAAAAGCTCTATATCTCCAAATTGTTTATCTGTAATACACATGATTCCGACATGCCCAAATTCTGGGAGAAATGATTTAACTCTTTTTATATGTACTGCTGCATTCTCACTACTGCCACAATGACGCACATAAATGGAAAACTGAAACATCGTAAAACCATCCTTTTGTAGATTCTTTCTGAAATCGGCATAAGCCTTTTTTTCTTTCTTAGTCTCAGTTGGCAAATCAAAAAGAACAAGCACCCACATAATACGATATTCATTAAAACGATCCATAATCTATCGTTCGGGATAGGAAATTCTCCGAAGCTCTCCATTGAAACATTTATAAAGTGAAGCAGTAGTTTGCCCTACCGCAACCATCAACGGACTGCGCTTACCTCCAATTATCACTTCTAATGTCGGAACAGTCAGTAATCGAGTTTTCATCTCTTTTGTCAACTCCGCATTTTTTCCATACTCTTGTATCAAACTAAACACTAACTCATCCACATAAGGACGATAAGGTTCCATTATATCGTCCGCCAAACAATAAGCGTTGTAGCGATTGTGATGATGGATACCCAACGTAGGAAGCAACCCGCTTATTACCAACCCACGCGCCACCACCGCACGAAGAATGGCATATCCATAGTTTAACAAGTTGTTGGGAGGAATTCCCTCACGTTCCCGAGTGAAACTATCAACATCTGAGAATAAAGACTTCCAATAATATGCAGCAGCGCGTGCTTCCAAATTGTCAGGATCGCCACTACGCACATTGGTAGCCCAAATACGCATACACTTTACTTCCTCGTCCATACAATCTTTAAGCACAGATGCCTGATTGTTGATTTTCGCTTGAATAGTTTGTTGCCAGAGTTGTTTCTTCAAAGGAAGCGAAGTATCCAATTGTTTACGAAAACGCTCATTCTGCGTAGTATTTCCATAAAGAGGAAGCATTAATCCGACTGGCATACTCCTGCTATCACAAGTGATTACGGAACAGTTGTTCTCAAGCAAAGCCTCCAGCACACCGGAAGTGATAGTTATCTGCTTGTTATCCAACACGACGATTCCAATATCCTCTATAGGTTTCGTTACTTCCGCCTGCTTTTTCAACGTTTCCGGCAAAACCGTTGCTTTTTCTACATCAGGCAGTTTAATAACTAGCTGCGCATTTCGTAACGATAGATAAACCGGATTTCCGAAATAAAGTGTTTTCTTAATCATGACTCATTCCTTTTAAAAGTTTGTCAAAGTTCAATTTGTAGCTCTGAAGTTGTCTAACATGGAATTTGTCATATTCCTGTTCCGCTAATGCCTTGGCAATCTCATAGCTCACCCGTCCGCTATGTTGTAGGACGGCTTATTCGTTGAACTGCAAAAATGCGTCCAACTTTTTCACCCAATCTCTCGTGTACATCACTTGTCCTTTTTTTTGCTTGACGCTCCGCATAATCCAAATACATCGAAACAATGCGGTTCAAATCATCCATTTCCATTTCATTGAGATAGTTCTTTGCAATAGAAACATCCGGATTGCGTATCATTCCGTTGGGTGCATTCTTCCAAGTAGTTAATGCCATATTAGGCTTATCAGCGTCCACACGAGAAACAATAATCTCAACCGCCGTTTGCCTGGAAATTGCCCAATGCAACTTATTCTGAACAATTGCAAAAAACTTCTTAGTAACATCGCTACCCGCTTCATAGTCGGCACTGCATTACGAATAAATATCGGTTATTTTCTGATAGAAGCGTTGTTCGTTGCCACGAA	gi|1704624239|gb|CP041395.1|	97.778	45.0	1.0	0.0	1.0	45.0	4444718.0	4444674.0	6.22e-10	81.8	1704624239.0	CP041395	7079631.0	28116	Bacteroides ovatus strain 3725 D1 iv chromosome, complete genome
0_10	GTTGTGATTTGCTTTCAAATTAGTATCTTTGAACCATTGGAAACAGCAGATTTTACATAACATATTGTCCTTCAATAAGTTAAGAGTAAATTAGAAAAAAGAAAAAGAAGACTGTTTCCAACACAAAATCTCGCATTAATGCGAGATTTTGTATTCTAGAACAACTCCAATTGCTGTCCCGGCGTATTGACATCTTGCACTTTCTTTCCATAAAAAAGCTCTATATCTCCAAATTGTTTATCTGTAATACACATGATTCCGACATGCCCAAATTCTGGGAGAAATGATTTAACTCTTTTTATATGTACTGCTGCATTCTCACTACTGCCACAATGACGCACATAAATGGAAAACTGAAACATCGTAAAACCATCCTTTTGTAGATTCTTTCTGAAATCGGCATAAGCCTTTTTTTCTTTCTTAGTCTCAGTTGGCAAATCAAAAAGAACAAGCACCCACATAATACGATATTCATTAAAACGATCCATAATCTATCGTTCGGGATAGGAAATTCTCCGAAGCTCTCCATTGAAACATTTATAAAGTGAAGCAGTAGTTTGCCCTACCGCAACCATCAACGGACTGCGCTTACCTCCAATTATCACTTCTAATGTCGGAACAGTCAGTAATCGAGTTTTCATCTCTTTTGTCAACTCCGCATTTTTTCCATACTCTTGTATCAAACTAAACACTAACTCATCCACATAAGGACGATAAGGTTCCATTATATCGTCCGCCAAACAATAAGCGTTGTAGCGATTGTGATGATGGATACCCAACGTAGGAAGCAACCCGCTTATTACCAACCCACGCGCCACCACCGCACGAAGAATGGCATATCCATAGTTTAACAAGTTGTTGGGAGGAATTCCCTCACGTTCCCGAGTGAAACTATCAACATCTGAGAATAAAGACTTCCAATAATATGCAGCAGCGCGTGCTTCCAAATTGTCAGGATCGCCACTACGCACATTGGTAGCCCAAATACGCATACACTTTACTTCCTCGTCCATACAATCTTTAAGCACAGATGCCTGATTGTTGATTTTCGCTTGAATAGTTTGTTGCCAGAGTTGTTTCTTCAAAGGAAGCGAAGTATCCAATTGTTTACGAAAACGCTCATTCTGCGTAGTATTTCCATAAAGAGGAAGCATTAATCCGACTGGCATACTCCTGCTATCACAAGTGATTACGGAACAGTTGTTCTCAAGCAAAGCCTCCAGCACACCGGAAGTGATAGTTATCTGCTTGTTATCCAACACGACGATTCCAATATCCTCTATAGGTTTCGTTACTTCCGCCTGCTTTTTCAACGTTTCCGGCAAAACCGTTGCTTTTTCTACATCAGGCAGTTTAATAACTAGCTGCGCATTTCGTAACGATAGATAAACCGGATTTCCGAAATAAAGTGTTTTCTTAATCATGACTCATTCCTTTTAAAAGTTTGTCAAAGTTCAATTTGTAGCTCTGAAGTTGTCTAACATGGAATTTGTCATATTCCTGTTCCGCTAATGCCTTGGCAATCTCATAGCTCACCCGTCCGCTATGTTGTAGGACGGCTTATTCGTTGAACTGCAAAAATGCGTCCAACTTTTTCACCCAATCTCTCGTGTACATCACTTGTCCTTTTTTTTGCTTGACGCTCCGCATAATCCAAATACATCGAAACAATGCGGTTCAAATCATCCATTTCCATTTCATTGAGATAGTTCTTTGCAATAGAAACATCCGGATTGCGTATCATTCCGTTGGGTGCATTCTTCCAAGTAGTTAATGCCATATTAGGCTTATCAGCGTCCACACGAGAAACAATAATCTCAACCGCCGTTTGCCTGGAAATTGCCCAATGCAACTTATTCTGAACAATTGCAAAAAACTTCTTAGTAACATCGCTACCCGCTTCATAGTCGGCACTGCATTACGAATAAATATCGGTTATTTTCTGATAGAAGCGTTGTTCGTTGCCACGAA	gi|1704624239|gb|CP041395.1|	97.778	45.0	1.0	0.0	1.0	45.0	4444795.0	4444751.0	6.22e-10	81.8	1704624239.0	CP041395	7079631.0	28116	Bacteroides ovatus strain 3725 D1 iv chromosome, complete genome
0_10	GTTGTGATTTGCTTTCAAATTAGTATCTTTGAACCATTGGAAACAGCAGATTTTACATAACATATTGTCCTTCAATAAGTTAAGAGTAAATTAGAAAAAAGAAAAAGAAGACTGTTTCCAACACAAAATCTCGCATTAATGCGAGATTTTGTATTCTAGAACAACTCCAATTGCTGTCCCGGCGTATTGACATCTTGCACTTTCTTTCCATAAAAAAGCTCTATATCTCCAAATTGTTTATCTGTAATACACATGATTCCGACATGCCCAAATTCTGGGAGAAATGATTTAACTCTTTTTATATGTACTGCTGCATTCTCACTACTGCCACAATGACGCACATAAATGGAAAACTGAAACATCGTAAAACCATCCTTTTGTAGATTCTTTCTGAAATCGGCATAAGCCTTTTTTTCTTTCTTAGTCTCAGTTGGCAAATCAAAAAGAACAAGCACCCACATAATACGATATTCATTAAAACGATCCATAATCTATCGTTCGGGATAGGAAATTCTCCGAAGCTCTCCATTGAAACATTTATAAAGTGAAGCAGTAGTTTGCCCTACCGCAACCATCAACGGACTGCGCTTACCTCCAATTATCACTTCTAATGTCGGAACAGTCAGTAATCGAGTTTTCATCTCTTTTGTCAACTCCGCATTTTTTCCATACTCTTGTATCAAACTAAACACTAACTCATCCACATAAGGACGATAAGGTTCCATTATATCGTCCGCCAAACAATAAGCGTTGTAGCGATTGTGATGATGGATACCCAACGTAGGAAGCAACCCGCTTATTACCAACCCACGCGCCACCACCGCACGAAGAATGGCATATCCATAGTTTAACAAGTTGTTGGGAGGAATTCCCTCACGTTCCCGAGTGAAACTATCAACATCTGAGAATAAAGACTTCCAATAATATGCAGCAGCGCGTGCTTCCAAATTGTCAGGATCGCCACTACGCACATTGGTAGCCCAAATACGCATACACTTTACTTCCTCGTCCATACAATCTTTAAGCACAGATGCCTGATTGTTGATTTTCGCTTGAATAGTTTGTTGCCAGAGTTGTTTCTTCAAAGGAAGCGAAGTATCCAATTGTTTACGAAAACGCTCATTCTGCGTAGTATTTCCATAAAGAGGAAGCATTAATCCGACTGGCATACTCCTGCTATCACAAGTGATTACGGAACAGTTGTTCTCAAGCAAAGCCTCCAGCACACCGGAAGTGATAGTTATCTGCTTGTTATCCAACACGACGATTCCAATATCCTCTATAGGTTTCGTTACTTCCGCCTGCTTTTTCAACGTTTCCGGCAAAACCGTTGCTTTTTCTACATCAGGCAGTTTAATAACTAGCTGCGCATTTCGTAACGATAGATAAACCGGATTTCCGAAATAAAGTGTTTTCTTAATCATGACTCATTCCTTTTAAAAGTTTGTCAAAGTTCAATTTGTAGCTCTGAAGTTGTCTAACATGGAATTTGTCATATTCCTGTTCCGCTAATGCCTTGGCAATCTCATAGCTCACCCGTCCGCTATGTTGTAGGACGGCTTATTCGTTGAACTGCAAAAATGCGTCCAACTTTTTCACCCAATCTCTCGTGTACATCACTTGTCCTTTTTTTTGCTTGACGCTCCGCATAATCCAAATACATCGAAACAATGCGGTTCAAATCATCCATTTCCATTTCATTGAGATAGTTCTTTGCAATAGAAACATCCGGATTGCGTATCATTCCGTTGGGTGCATTCTTCCAAGTAGTTAATGCCATATTAGGCTTATCAGCGTCCACACGAGAAACAATAATCTCAACCGCCGTTTGCCTGGAAATTGCCCAATGCAACTTATTCTGAACAATTGCAAAAAACTTCTTAGTAACATCGCTACCCGCTTCATAGTCGGCACTGCATTACGAATAAATATCGGTTATTTTCTGATAGAAGCGTTGTTCGTTGCCACGAA	gi|1704624239|gb|CP041395.1|	97.778	45.0	1.0	0.0	1.0	45.0	4444871.0	4444827.0	6.22e-10	81.8	1704624239.0	CP041395	7079631.0	28116	Bacteroides ovatus strain 3725 D1 iv chromosome, complete genome
0_10	GTTGTGATTTGCTTTCAAATTAGTATCTTTGAACCATTGGAAACAGCAGATTTTACATAACATATTGTCCTTCAATAAGTTAAGAGTAAATTAGAAAAAAGAAAAAGAAGACTGTTTCCAACACAAAATCTCGCATTAATGCGAGATTTTGTATTCTAGAACAACTCCAATTGCTGTCCCGGCGTATTGACATCTTGCACTTTCTTTCCATAAAAAAGCTCTATATCTCCAAATTGTTTATCTGTAATACACATGATTCCGACATGCCCAAATTCTGGGAGAAATGATTTAACTCTTTTTATATGTACTGCTGCATTCTCACTACTGCCACAATGACGCACATAAATGGAAAACTGAAACATCGTAAAACCATCCTTTTGTAGATTCTTTCTGAAATCGGCATAAGCCTTTTTTTCTTTCTTAGTCTCAGTTGGCAAATCAAAAAGAACAAGCACCCACATAATACGATATTCATTAAAACGATCCATAATCTATCGTTCGGGATAGGAAATTCTCCGAAGCTCTCCATTGAAACATTTATAAAGTGAAGCAGTAGTTTGCCCTACCGCAACCATCAACGGACTGCGCTTACCTCCAATTATCACTTCTAATGTCGGAACAGTCAGTAATCGAGTTTTCATCTCTTTTGTCAACTCCGCATTTTTTCCATACTCTTGTATCAAACTAAACACTAACTCATCCACATAAGGACGATAAGGTTCCATTATATCGTCCGCCAAACAATAAGCGTTGTAGCGATTGTGATGATGGATACCCAACGTAGGAAGCAACCCGCTTATTACCAACCCACGCGCCACCACCGCACGAAGAATGGCATATCCATAGTTTAACAAGTTGTTGGGAGGAATTCCCTCACGTTCCCGAGTGAAACTATCAACATCTGAGAATAAAGACTTCCAATAATATGCAGCAGCGCGTGCTTCCAAATTGTCAGGATCGCCACTACGCACATTGGTAGCCCAAATACGCATACACTTTACTTCCTCGTCCATACAATCTTTAAGCACAGATGCCTGATTGTTGATTTTCGCTTGAATAGTTTGTTGCCAGAGTTGTTTCTTCAAAGGAAGCGAAGTATCCAATTGTTTACGAAAACGCTCATTCTGCGTAGTATTTCCATAAAGAGGAAGCATTAATCCGACTGGCATACTCCTGCTATCACAAGTGATTACGGAACAGTTGTTCTCAAGCAAAGCCTCCAGCACACCGGAAGTGATAGTTATCTGCTTGTTATCCAACACGACGATTCCAATATCCTCTATAGGTTTCGTTACTTCCGCCTGCTTTTTCAACGTTTCCGGCAAAACCGTTGCTTTTTCTACATCAGGCAGTTTAATAACTAGCTGCGCATTTCGTAACGATAGATAAACCGGATTTCCGAAATAAAGTGTTTTCTTAATCATGACTCATTCCTTTTAAAAGTTTGTCAAAGTTCAATTTGTAGCTCTGAAGTTGTCTAACATGGAATTTGTCATATTCCTGTTCCGCTAATGCCTTGGCAATCTCATAGCTCACCCGTCCGCTATGTTGTAGGACGGCTTATTCGTTGAACTGCAAAAATGCGTCCAACTTTTTCACCCAATCTCTCGTGTACATCACTTGTCCTTTTTTTTGCTTGACGCTCCGCATAATCCAAATACATCGAAACAATGCGGTTCAAATCATCCATTTCCATTTCATTGAGATAGTTCTTTGCAATAGAAACATCCGGATTGCGTATCATTCCGTTGGGTGCATTCTTCCAAGTAGTTAATGCCATATTAGGCTTATCAGCGTCCACACGAGAAACAATAATCTCAACCGCCGTTTGCCTGGAAATTGCCCAATGCAACTTATTCTGAACAATTGCAAAAAACTTCTTAGTAACATCGCTACCCGCTTCATAGTCGGCACTGCATTACGAATAAATATCGGTTATTTTCTGATAGAAGCGTTGTTCGTTGCCACGAA	gi|1704624239|gb|CP041395.1|	97.778	45.0	1.0	0.0	1.0	45.0	4444947.0	4444903.0	6.22e-10	81.8	1704624239.0	CP041395	7079631.0	28116	Bacteroides ovatus strain 3725 D1 iv chromosome, complete genome
0_10	GTTGTGATTTGCTTTCAAATTAGTATCTTTGAACCATTGGAAACAGCAGATTTTACATAACATATTGTCCTTCAATAAGTTAAGAGTAAATTAGAAAAAAGAAAAAGAAGACTGTTTCCAACACAAAATCTCGCATTAATGCGAGATTTTGTATTCTAGAACAACTCCAATTGCTGTCCCGGCGTATTGACATCTTGCACTTTCTTTCCATAAAAAAGCTCTATATCTCCAAATTGTTTATCTGTAATACACATGATTCCGACATGCCCAAATTCTGGGAGAAATGATTTAACTCTTTTTATATGTACTGCTGCATTCTCACTACTGCCACAATGACGCACATAAATGGAAAACTGAAACATCGTAAAACCATCCTTTTGTAGATTCTTTCTGAAATCGGCATAAGCCTTTTTTTCTTTCTTAGTCTCAGTTGGCAAATCAAAAAGAACAAGCACCCACATAATACGATATTCATTAAAACGATCCATAATCTATCGTTCGGGATAGGAAATTCTCCGAAGCTCTCCATTGAAACATTTATAAAGTGAAGCAGTAGTTTGCCCTACCGCAACCATCAACGGACTGCGCTTACCTCCAATTATCACTTCTAATGTCGGAACAGTCAGTAATCGAGTTTTCATCTCTTTTGTCAACTCCGCATTTTTTCCATACTCTTGTATCAAACTAAACACTAACTCATCCACATAAGGACGATAAGGTTCCATTATATCGTCCGCCAAACAATAAGCGTTGTAGCGATTGTGATGATGGATACCCAACGTAGGAAGCAACCCGCTTATTACCAACCCACGCGCCACCACCGCACGAAGAATGGCATATCCATAGTTTAACAAGTTGTTGGGAGGAATTCCCTCACGTTCCCGAGTGAAACTATCAACATCTGAGAATAAAGACTTCCAATAATATGCAGCAGCGCGTGCTTCCAAATTGTCAGGATCGCCACTACGCACATTGGTAGCCCAAATACGCATACACTTTACTTCCTCGTCCATACAATCTTTAAGCACAGATGCCTGATTGTTGATTTTCGCTTGAATAGTTTGTTGCCAGAGTTGTTTCTTCAAAGGAAGCGAAGTATCCAATTGTTTACGAAAACGCTCATTCTGCGTAGTATTTCCATAAAGAGGAAGCATTAATCCGACTGGCATACTCCTGCTATCACAAGTGATTACGGAACAGTTGTTCTCAAGCAAAGCCTCCAGCACACCGGAAGTGATAGTTATCTGCTTGTTATCCAACACGACGATTCCAATATCCTCTATAGGTTTCGTTACTTCCGCCTGCTTTTTCAACGTTTCCGGCAAAACCGTTGCTTTTTCTACATCAGGCAGTTTAATAACTAGCTGCGCATTTCGTAACGATAGATAAACCGGATTTCCGAAATAAAGTGTTTTCTTAATCATGACTCATTCCTTTTAAAAGTTTGTCAAAGTTCAATTTGTAGCTCTGAAGTTGTCTAACATGGAATTTGTCATATTCCTGTTCCGCTAATGCCTTGGCAATCTCATAGCTCACCCGTCCGCTATGTTGTAGGACGGCTTATTCGTTGAACTGCAAAAATGCGTCCAACTTTTTCACCCAATCTCTCGTGTACATCACTTGTCCTTTTTTTTGCTTGACGCTCCGCATAATCCAAATACATCGAAACAATGCGGTTCAAATCATCCATTTCCATTTCATTGAGATAGTTCTTTGCAATAGAAACATCCGGATTGCGTATCATTCCGTTGGGTGCATTCTTCCAAGTAGTTAATGCCATATTAGGCTTATCAGCGTCCACACGAGAAACAATAATCTCAACCGCCGTTTGCCTGGAAATTGCCCAATGCAACTTATTCTGAACAATTGCAAAAAACTTCTTAGTAACATCGCTACCCGCTTCATAGTCGGCACTGCATTACGAATAAATATCGGTTATTTTCTGATAGAAGCGTTGTTCGTTGCCACGAA	gi|1704624239|gb|CP041395.1|	97.778	45.0	1.0	0.0	1.0	45.0	4445024.0	4444980.0	6.22e-10	81.8	1704624239.0	CP041395	7079631.0	28116	Bacteroides ovatus strain 3725 D1 iv chromosome, complete genome
0_10	GTTGTGATTTGCTTTCAAATTAGTATCTTTGAACCATTGGAAACAGCAGATTTTACATAACATATTGTCCTTCAATAAGTTAAGAGTAAATTAGAAAAAAGAAAAAGAAGACTGTTTCCAACACAAAATCTCGCATTAATGCGAGATTTTGTATTCTAGAACAACTCCAATTGCTGTCCCGGCGTATTGACATCTTGCACTTTCTTTCCATAAAAAAGCTCTATATCTCCAAATTGTTTATCTGTAATACACATGATTCCGACATGCCCAAATTCTGGGAGAAATGATTTAACTCTTTTTATATGTACTGCTGCATTCTCACTACTGCCACAATGACGCACATAAATGGAAAACTGAAACATCGTAAAACCATCCTTTTGTAGATTCTTTCTGAAATCGGCATAAGCCTTTTTTTCTTTCTTAGTCTCAGTTGGCAAATCAAAAAGAACAAGCACCCACATAATACGATATTCATTAAAACGATCCATAATCTATCGTTCGGGATAGGAAATTCTCCGAAGCTCTCCATTGAAACATTTATAAAGTGAAGCAGTAGTTTGCCCTACCGCAACCATCAACGGACTGCGCTTACCTCCAATTATCACTTCTAATGTCGGAACAGTCAGTAATCGAGTTTTCATCTCTTTTGTCAACTCCGCATTTTTTCCATACTCTTGTATCAAACTAAACACTAACTCATCCACATAAGGACGATAAGGTTCCATTATATCGTCCGCCAAACAATAAGCGTTGTAGCGATTGTGATGATGGATACCCAACGTAGGAAGCAACCCGCTTATTACCAACCCACGCGCCACCACCGCACGAAGAATGGCATATCCATAGTTTAACAAGTTGTTGGGAGGAATTCCCTCACGTTCCCGAGTGAAACTATCAACATCTGAGAATAAAGACTTCCAATAATATGCAGCAGCGCGTGCTTCCAAATTGTCAGGATCGCCACTACGCACATTGGTAGCCCAAATACGCATACACTTTACTTCCTCGTCCATACAATCTTTAAGCACAGATGCCTGATTGTTGATTTTCGCTTGAATAGTTTGTTGCCAGAGTTGTTTCTTCAAAGGAAGCGAAGTATCCAATTGTTTACGAAAACGCTCATTCTGCGTAGTATTTCCATAAAGAGGAAGCATTAATCCGACTGGCATACTCCTGCTATCACAAGTGATTACGGAACAGTTGTTCTCAAGCAAAGCCTCCAGCACACCGGAAGTGATAGTTATCTGCTTGTTATCCAACACGACGATTCCAATATCCTCTATAGGTTTCGTTACTTCCGCCTGCTTTTTCAACGTTTCCGGCAAAACCGTTGCTTTTTCTACATCAGGCAGTTTAATAACTAGCTGCGCATTTCGTAACGATAGATAAACCGGATTTCCGAAATAAAGTGTTTTCTTAATCATGACTCATTCCTTTTAAAAGTTTGTCAAAGTTCAATTTGTAGCTCTGAAGTTGTCTAACATGGAATTTGTCATATTCCTGTTCCGCTAATGCCTTGGCAATCTCATAGCTCACCCGTCCGCTATGTTGTAGGACGGCTTATTCGTTGAACTGCAAAAATGCGTCCAACTTTTTCACCCAATCTCTCGTGTACATCACTTGTCCTTTTTTTTGCTTGACGCTCCGCATAATCCAAATACATCGAAACAATGCGGTTCAAATCATCCATTTCCATTTCATTGAGATAGTTCTTTGCAATAGAAACATCCGGATTGCGTATCATTCCGTTGGGTGCATTCTTCCAAGTAGTTAATGCCATATTAGGCTTATCAGCGTCCACACGAGAAACAATAATCTCAACCGCCGTTTGCCTGGAAATTGCCCAATGCAACTTATTCTGAACAATTGCAAAAAACTTCTTAGTAACATCGCTACCCGCTTCATAGTCGGCACTGCATTACGAATAAATATCGGTTATTTTCTGATAGAAGCGTTGTTCGTTGCCACGAA	gi|1704624239|gb|CP041395.1|	97.778	45.0	1.0	0.0	1.0	45.0	4445101.0	4445057.0	6.22e-10	81.8	1704624239.0	CP041395	7079631.0	28116	Bacteroides ovatus strain 3725 D1 iv chromosome, complete genome
0_10	GTTGTGATTTGCTTTCAAATTAGTATCTTTGAACCATTGGAAACAGCAGATTTTACATAACATATTGTCCTTCAATAAGTTAAGAGTAAATTAGAAAAAAGAAAAAGAAGACTGTTTCCAACACAAAATCTCGCATTAATGCGAGATTTTGTATTCTAGAACAACTCCAATTGCTGTCCCGGCGTATTGACATCTTGCACTTTCTTTCCATAAAAAAGCTCTATATCTCCAAATTGTTTATCTGTAATACACATGATTCCGACATGCCCAAATTCTGGGAGAAATGATTTAACTCTTTTTATATGTACTGCTGCATTCTCACTACTGCCACAATGACGCACATAAATGGAAAACTGAAACATCGTAAAACCATCCTTTTGTAGATTCTTTCTGAAATCGGCATAAGCCTTTTTTTCTTTCTTAGTCTCAGTTGGCAAATCAAAAAGAACAAGCACCCACATAATACGATATTCATTAAAACGATCCATAATCTATCGTTCGGGATAGGAAATTCTCCGAAGCTCTCCATTGAAACATTTATAAAGTGAAGCAGTAGTTTGCCCTACCGCAACCATCAACGGACTGCGCTTACCTCCAATTATCACTTCTAATGTCGGAACAGTCAGTAATCGAGTTTTCATCTCTTTTGTCAACTCCGCATTTTTTCCATACTCTTGTATCAAACTAAACACTAACTCATCCACATAAGGACGATAAGGTTCCATTATATCGTCCGCCAAACAATAAGCGTTGTAGCGATTGTGATGATGGATACCCAACGTAGGAAGCAACCCGCTTATTACCAACCCACGCGCCACCACCGCACGAAGAATGGCATATCCATAGTTTAACAAGTTGTTGGGAGGAATTCCCTCACGTTCCCGAGTGAAACTATCAACATCTGAGAATAAAGACTTCCAATAATATGCAGCAGCGCGTGCTTCCAAATTGTCAGGATCGCCACTACGCACATTGGTAGCCCAAATACGCATACACTTTACTTCCTCGTCCATACAATCTTTAAGCACAGATGCCTGATTGTTGATTTTCGCTTGAATAGTTTGTTGCCAGAGTTGTTTCTTCAAAGGAAGCGAAGTATCCAATTGTTTACGAAAACGCTCATTCTGCGTAGTATTTCCATAAAGAGGAAGCATTAATCCGACTGGCATACTCCTGCTATCACAAGTGATTACGGAACAGTTGTTCTCAAGCAAAGCCTCCAGCACACCGGAAGTGATAGTTATCTGCTTGTTATCCAACACGACGATTCCAATATCCTCTATAGGTTTCGTTACTTCCGCCTGCTTTTTCAACGTTTCCGGCAAAACCGTTGCTTTTTCTACATCAGGCAGTTTAATAACTAGCTGCGCATTTCGTAACGATAGATAAACCGGATTTCCGAAATAAAGTGTTTTCTTAATCATGACTCATTCCTTTTAAAAGTTTGTCAAAGTTCAATTTGTAGCTCTGAAGTTGTCTAACATGGAATTTGTCATATTCCTGTTCCGCTAATGCCTTGGCAATCTCATAGCTCACCCGTCCGCTATGTTGTAGGACGGCTTATTCGTTGAACTGCAAAAATGCGTCCAACTTTTTCACCCAATCTCTCGTGTACATCACTTGTCCTTTTTTTTGCTTGACGCTCCGCATAATCCAAATACATCGAAACAATGCGGTTCAAATCATCCATTTCCATTTCATTGAGATAGTTCTTTGCAATAGAAACATCCGGATTGCGTATCATTCCGTTGGGTGCATTCTTCCAAGTAGTTAATGCCATATTAGGCTTATCAGCGTCCACACGAGAAACAATAATCTCAACCGCCGTTTGCCTGGAAATTGCCCAATGCAACTTATTCTGAACAATTGCAAAAAACTTCTTAGTAACATCGCTACCCGCTTCATAGTCGGCACTGCATTACGAATAAATATCGGTTATTTTCTGATAGAAGCGTTGTTCGTTGCCACGAA	gi|1704624239|gb|CP041395.1|	97.778	45.0	1.0	0.0	1.0	45.0	4445177.0	4445133.0	6.22e-10	81.8	1704624239.0	CP041395	7079631.0	28116	Bacteroides ovatus strain 3725 D1 iv chromosome, complete genome
0_10	GTTGTGATTTGCTTTCAAATTAGTATCTTTGAACCATTGGAAACAGCAGATTTTACATAACATATTGTCCTTCAATAAGTTAAGAGTAAATTAGAAAAAAGAAAAAGAAGACTGTTTCCAACACAAAATCTCGCATTAATGCGAGATTTTGTATTCTAGAACAACTCCAATTGCTGTCCCGGCGTATTGACATCTTGCACTTTCTTTCCATAAAAAAGCTCTATATCTCCAAATTGTTTATCTGTAATACACATGATTCCGACATGCCCAAATTCTGGGAGAAATGATTTAACTCTTTTTATATGTACTGCTGCATTCTCACTACTGCCACAATGACGCACATAAATGGAAAACTGAAACATCGTAAAACCATCCTTTTGTAGATTCTTTCTGAAATCGGCATAAGCCTTTTTTTCTTTCTTAGTCTCAGTTGGCAAATCAAAAAGAACAAGCACCCACATAATACGATATTCATTAAAACGATCCATAATCTATCGTTCGGGATAGGAAATTCTCCGAAGCTCTCCATTGAAACATTTATAAAGTGAAGCAGTAGTTTGCCCTACCGCAACCATCAACGGACTGCGCTTACCTCCAATTATCACTTCTAATGTCGGAACAGTCAGTAATCGAGTTTTCATCTCTTTTGTCAACTCCGCATTTTTTCCATACTCTTGTATCAAACTAAACACTAACTCATCCACATAAGGACGATAAGGTTCCATTATATCGTCCGCCAAACAATAAGCGTTGTAGCGATTGTGATGATGGATACCCAACGTAGGAAGCAACCCGCTTATTACCAACCCACGCGCCACCACCGCACGAAGAATGGCATATCCATAGTTTAACAAGTTGTTGGGAGGAATTCCCTCACGTTCCCGAGTGAAACTATCAACATCTGAGAATAAAGACTTCCAATAATATGCAGCAGCGCGTGCTTCCAAATTGTCAGGATCGCCACTACGCACATTGGTAGCCCAAATACGCATACACTTTACTTCCTCGTCCATACAATCTTTAAGCACAGATGCCTGATTGTTGATTTTCGCTTGAATAGTTTGTTGCCAGAGTTGTTTCTTCAAAGGAAGCGAAGTATCCAATTGTTTACGAAAACGCTCATTCTGCGTAGTATTTCCATAAAGAGGAAGCATTAATCCGACTGGCATACTCCTGCTATCACAAGTGATTACGGAACAGTTGTTCTCAAGCAAAGCCTCCAGCACACCGGAAGTGATAGTTATCTGCTTGTTATCCAACACGACGATTCCAATATCCTCTATAGGTTTCGTTACTTCCGCCTGCTTTTTCAACGTTTCCGGCAAAACCGTTGCTTTTTCTACATCAGGCAGTTTAATAACTAGCTGCGCATTTCGTAACGATAGATAAACCGGATTTCCGAAATAAAGTGTTTTCTTAATCATGACTCATTCCTTTTAAAAGTTTGTCAAAGTTCAATTTGTAGCTCTGAAGTTGTCTAACATGGAATTTGTCATATTCCTGTTCCGCTAATGCCTTGGCAATCTCATAGCTCACCCGTCCGCTATGTTGTAGGACGGCTTATTCGTTGAACTGCAAAAATGCGTCCAACTTTTTCACCCAATCTCTCGTGTACATCACTTGTCCTTTTTTTTGCTTGACGCTCCGCATAATCCAAATACATCGAAACAATGCGGTTCAAATCATCCATTTCCATTTCATTGAGATAGTTCTTTGCAATAGAAACATCCGGATTGCGTATCATTCCGTTGGGTGCATTCTTCCAAGTAGTTAATGCCATATTAGGCTTATCAGCGTCCACACGAGAAACAATAATCTCAACCGCCGTTTGCCTGGAAATTGCCCAATGCAACTTATTCTGAACAATTGCAAAAAACTTCTTAGTAACATCGCTACCCGCTTCATAGTCGGCACTGCATTACGAATAAATATCGGTTATTTTCTGATAGAAGCGTTGTTCGTTGCCACGAA	gi|1704624239|gb|CP041395.1|	97.778	45.0	1.0	0.0	1.0	45.0	4445254.0	4445210.0	6.22e-10	81.8	1704624239.0	CP041395	7079631.0	28116	Bacteroides ovatus strain 3725 D1 iv chromosome, complete genome
0_10	GTTGTGATTTGCTTTCAAATTAGTATCTTTGAACCATTGGAAACAGCAGATTTTACATAACATATTGTCCTTCAATAAGTTAAGAGTAAATTAGAAAAAAGAAAAAGAAGACTGTTTCCAACACAAAATCTCGCATTAATGCGAGATTTTGTATTCTAGAACAACTCCAATTGCTGTCCCGGCGTATTGACATCTTGCACTTTCTTTCCATAAAAAAGCTCTATATCTCCAAATTGTTTATCTGTAATACACATGATTCCGACATGCCCAAATTCTGGGAGAAATGATTTAACTCTTTTTATATGTACTGCTGCATTCTCACTACTGCCACAATGACGCACATAAATGGAAAACTGAAACATCGTAAAACCATCCTTTTGTAGATTCTTTCTGAAATCGGCATAAGCCTTTTTTTCTTTCTTAGTCTCAGTTGGCAAATCAAAAAGAACAAGCACCCACATAATACGATATTCATTAAAACGATCCATAATCTATCGTTCGGGATAGGAAATTCTCCGAAGCTCTCCATTGAAACATTTATAAAGTGAAGCAGTAGTTTGCCCTACCGCAACCATCAACGGACTGCGCTTACCTCCAATTATCACTTCTAATGTCGGAACAGTCAGTAATCGAGTTTTCATCTCTTTTGTCAACTCCGCATTTTTTCCATACTCTTGTATCAAACTAAACACTAACTCATCCACATAAGGACGATAAGGTTCCATTATATCGTCCGCCAAACAATAAGCGTTGTAGCGATTGTGATGATGGATACCCAACGTAGGAAGCAACCCGCTTATTACCAACCCACGCGCCACCACCGCACGAAGAATGGCATATCCATAGTTTAACAAGTTGTTGGGAGGAATTCCCTCACGTTCCCGAGTGAAACTATCAACATCTGAGAATAAAGACTTCCAATAATATGCAGCAGCGCGTGCTTCCAAATTGTCAGGATCGCCACTACGCACATTGGTAGCCCAAATACGCATACACTTTACTTCCTCGTCCATACAATCTTTAAGCACAGATGCCTGATTGTTGATTTTCGCTTGAATAGTTTGTTGCCAGAGTTGTTTCTTCAAAGGAAGCGAAGTATCCAATTGTTTACGAAAACGCTCATTCTGCGTAGTATTTCCATAAAGAGGAAGCATTAATCCGACTGGCATACTCCTGCTATCACAAGTGATTACGGAACAGTTGTTCTCAAGCAAAGCCTCCAGCACACCGGAAGTGATAGTTATCTGCTTGTTATCCAACACGACGATTCCAATATCCTCTATAGGTTTCGTTACTTCCGCCTGCTTTTTCAACGTTTCCGGCAAAACCGTTGCTTTTTCTACATCAGGCAGTTTAATAACTAGCTGCGCATTTCGTAACGATAGATAAACCGGATTTCCGAAATAAAGTGTTTTCTTAATCATGACTCATTCCTTTTAAAAGTTTGTCAAAGTTCAATTTGTAGCTCTGAAGTTGTCTAACATGGAATTTGTCATATTCCTGTTCCGCTAATGCCTTGGCAATCTCATAGCTCACCCGTCCGCTATGTTGTAGGACGGCTTATTCGTTGAACTGCAAAAATGCGTCCAACTTTTTCACCCAATCTCTCGTGTACATCACTTGTCCTTTTTTTTGCTTGACGCTCCGCATAATCCAAATACATCGAAACAATGCGGTTCAAATCATCCATTTCCATTTCATTGAGATAGTTCTTTGCAATAGAAACATCCGGATTGCGTATCATTCCGTTGGGTGCATTCTTCCAAGTAGTTAATGCCATATTAGGCTTATCAGCGTCCACACGAGAAACAATAATCTCAACCGCCGTTTGCCTGGAAATTGCCCAATGCAACTTATTCTGAACAATTGCAAAAAACTTCTTAGTAACATCGCTACCCGCTTCATAGTCGGCACTGCATTACGAATAAATATCGGTTATTTTCTGATAGAAGCGTTGTTCGTTGCCACGAA	gi|1704624239|gb|CP041395.1|	97.778	45.0	1.0	0.0	1.0	45.0	4445330.0	4445286.0	6.22e-10	81.8	1704624239.0	CP041395	7079631.0	28116	Bacteroides ovatus strain 3725 D1 iv chromosome, complete genome
0_10	GTTGTGATTTGCTTTCAAATTAGTATCTTTGAACCATTGGAAACAGCAGATTTTACATAACATATTGTCCTTCAATAAGTTAAGAGTAAATTAGAAAAAAGAAAAAGAAGACTGTTTCCAACACAAAATCTCGCATTAATGCGAGATTTTGTATTCTAGAACAACTCCAATTGCTGTCCCGGCGTATTGACATCTTGCACTTTCTTTCCATAAAAAAGCTCTATATCTCCAAATTGTTTATCTGTAATACACATGATTCCGACATGCCCAAATTCTGGGAGAAATGATTTAACTCTTTTTATATGTACTGCTGCATTCTCACTACTGCCACAATGACGCACATAAATGGAAAACTGAAACATCGTAAAACCATCCTTTTGTAGATTCTTTCTGAAATCGGCATAAGCCTTTTTTTCTTTCTTAGTCTCAGTTGGCAAATCAAAAAGAACAAGCACCCACATAATACGATATTCATTAAAACGATCCATAATCTATCGTTCGGGATAGGAAATTCTCCGAAGCTCTCCATTGAAACATTTATAAAGTGAAGCAGTAGTTTGCCCTACCGCAACCATCAACGGACTGCGCTTACCTCCAATTATCACTTCTAATGTCGGAACAGTCAGTAATCGAGTTTTCATCTCTTTTGTCAACTCCGCATTTTTTCCATACTCTTGTATCAAACTAAACACTAACTCATCCACATAAGGACGATAAGGTTCCATTATATCGTCCGCCAAACAATAAGCGTTGTAGCGATTGTGATGATGGATACCCAACGTAGGAAGCAACCCGCTTATTACCAACCCACGCGCCACCACCGCACGAAGAATGGCATATCCATAGTTTAACAAGTTGTTGGGAGGAATTCCCTCACGTTCCCGAGTGAAACTATCAACATCTGAGAATAAAGACTTCCAATAATATGCAGCAGCGCGTGCTTCCAAATTGTCAGGATCGCCACTACGCACATTGGTAGCCCAAATACGCATACACTTTACTTCCTCGTCCATACAATCTTTAAGCACAGATGCCTGATTGTTGATTTTCGCTTGAATAGTTTGTTGCCAGAGTTGTTTCTTCAAAGGAAGCGAAGTATCCAATTGTTTACGAAAACGCTCATTCTGCGTAGTATTTCCATAAAGAGGAAGCATTAATCCGACTGGCATACTCCTGCTATCACAAGTGATTACGGAACAGTTGTTCTCAAGCAAAGCCTCCAGCACACCGGAAGTGATAGTTATCTGCTTGTTATCCAACACGACGATTCCAATATCCTCTATAGGTTTCGTTACTTCCGCCTGCTTTTTCAACGTTTCCGGCAAAACCGTTGCTTTTTCTACATCAGGCAGTTTAATAACTAGCTGCGCATTTCGTAACGATAGATAAACCGGATTTCCGAAATAAAGTGTTTTCTTAATCATGACTCATTCCTTTTAAAAGTTTGTCAAAGTTCAATTTGTAGCTCTGAAGTTGTCTAACATGGAATTTGTCATATTCCTGTTCCGCTAATGCCTTGGCAATCTCATAGCTCACCCGTCCGCTATGTTGTAGGACGGCTTATTCGTTGAACTGCAAAAATGCGTCCAACTTTTTCACCCAATCTCTCGTGTACATCACTTGTCCTTTTTTTTGCTTGACGCTCCGCATAATCCAAATACATCGAAACAATGCGGTTCAAATCATCCATTTCCATTTCATTGAGATAGTTCTTTGCAATAGAAACATCCGGATTGCGTATCATTCCGTTGGGTGCATTCTTCCAAGTAGTTAATGCCATATTAGGCTTATCAGCGTCCACACGAGAAACAATAATCTCAACCGCCGTTTGCCTGGAAATTGCCCAATGCAACTTATTCTGAACAATTGCAAAAAACTTCTTAGTAACATCGCTACCCGCTTCATAGTCGGCACTGCATTACGAATAAATATCGGTTATTTTCTGATAGAAGCGTTGTTCGTTGCCACGAA	gi|1704624239|gb|CP041395.1|	97.778	45.0	1.0	0.0	1.0	45.0	4445406.0	4445362.0	6.22e-10	81.8	1704624239.0	CP041395	7079631.0	28116	Bacteroides ovatus strain 3725 D1 iv chromosome, complete genome
0_10	GTTGTGATTTGCTTTCAAATTAGTATCTTTGAACCATTGGAAACAGCAGATTTTACATAACATATTGTCCTTCAATAAGTTAAGAGTAAATTAGAAAAAAGAAAAAGAAGACTGTTTCCAACACAAAATCTCGCATTAATGCGAGATTTTGTATTCTAGAACAACTCCAATTGCTGTCCCGGCGTATTGACATCTTGCACTTTCTTTCCATAAAAAAGCTCTATATCTCCAAATTGTTTATCTGTAATACACATGATTCCGACATGCCCAAATTCTGGGAGAAATGATTTAACTCTTTTTATATGTACTGCTGCATTCTCACTACTGCCACAATGACGCACATAAATGGAAAACTGAAACATCGTAAAACCATCCTTTTGTAGATTCTTTCTGAAATCGGCATAAGCCTTTTTTTCTTTCTTAGTCTCAGTTGGCAAATCAAAAAGAACAAGCACCCACATAATACGATATTCATTAAAACGATCCATAATCTATCGTTCGGGATAGGAAATTCTCCGAAGCTCTCCATTGAAACATTTATAAAGTGAAGCAGTAGTTTGCCCTACCGCAACCATCAACGGACTGCGCTTACCTCCAATTATCACTTCTAATGTCGGAACAGTCAGTAATCGAGTTTTCATCTCTTTTGTCAACTCCGCATTTTTTCCATACTCTTGTATCAAACTAAACACTAACTCATCCACATAAGGACGATAAGGTTCCATTATATCGTCCGCCAAACAATAAGCGTTGTAGCGATTGTGATGATGGATACCCAACGTAGGAAGCAACCCGCTTATTACCAACCCACGCGCCACCACCGCACGAAGAATGGCATATCCATAGTTTAACAAGTTGTTGGGAGGAATTCCCTCACGTTCCCGAGTGAAACTATCAACATCTGAGAATAAAGACTTCCAATAATATGCAGCAGCGCGTGCTTCCAAATTGTCAGGATCGCCACTACGCACATTGGTAGCCCAAATACGCATACACTTTACTTCCTCGTCCATACAATCTTTAAGCACAGATGCCTGATTGTTGATTTTCGCTTGAATAGTTTGTTGCCAGAGTTGTTTCTTCAAAGGAAGCGAAGTATCCAATTGTTTACGAAAACGCTCATTCTGCGTAGTATTTCCATAAAGAGGAAGCATTAATCCGACTGGCATACTCCTGCTATCACAAGTGATTACGGAACAGTTGTTCTCAAGCAAAGCCTCCAGCACACCGGAAGTGATAGTTATCTGCTTGTTATCCAACACGACGATTCCAATATCCTCTATAGGTTTCGTTACTTCCGCCTGCTTTTTCAACGTTTCCGGCAAAACCGTTGCTTTTTCTACATCAGGCAGTTTAATAACTAGCTGCGCATTTCGTAACGATAGATAAACCGGATTTCCGAAATAAAGTGTTTTCTTAATCATGACTCATTCCTTTTAAAAGTTTGTCAAAGTTCAATTTGTAGCTCTGAAGTTGTCTAACATGGAATTTGTCATATTCCTGTTCCGCTAATGCCTTGGCAATCTCATAGCTCACCCGTCCGCTATGTTGTAGGACGGCTTATTCGTTGAACTGCAAAAATGCGTCCAACTTTTTCACCCAATCTCTCGTGTACATCACTTGTCCTTTTTTTTGCTTGACGCTCCGCATAATCCAAATACATCGAAACAATGCGGTTCAAATCATCCATTTCCATTTCATTGAGATAGTTCTTTGCAATAGAAACATCCGGATTGCGTATCATTCCGTTGGGTGCATTCTTCCAAGTAGTTAATGCCATATTAGGCTTATCAGCGTCCACACGAGAAACAATAATCTCAACCGCCGTTTGCCTGGAAATTGCCCAATGCAACTTATTCTGAACAATTGCAAAAAACTTCTTAGTAACATCGCTACCCGCTTCATAGTCGGCACTGCATTACGAATAAATATCGGTTATTTTCTGATAGAAGCGTTGTTCGTTGCCACGAA	gi|1704624239|gb|CP041395.1|	97.778	45.0	1.0	0.0	1.0	45.0	4445483.0	4445439.0	6.22e-10	81.8	1704624239.0	CP041395	7079631.0	28116	Bacteroides ovatus strain 3725 D1 iv chromosome, complete genome
0_10	GTTGTGATTTGCTTTCAAATTAGTATCTTTGAACCATTGGAAACAGCAGATTTTACATAACATATTGTCCTTCAATAAGTTAAGAGTAAATTAGAAAAAAGAAAAAGAAGACTGTTTCCAACACAAAATCTCGCATTAATGCGAGATTTTGTATTCTAGAACAACTCCAATTGCTGTCCCGGCGTATTGACATCTTGCACTTTCTTTCCATAAAAAAGCTCTATATCTCCAAATTGTTTATCTGTAATACACATGATTCCGACATGCCCAAATTCTGGGAGAAATGATTTAACTCTTTTTATATGTACTGCTGCATTCTCACTACTGCCACAATGACGCACATAAATGGAAAACTGAAACATCGTAAAACCATCCTTTTGTAGATTCTTTCTGAAATCGGCATAAGCCTTTTTTTCTTTCTTAGTCTCAGTTGGCAAATCAAAAAGAACAAGCACCCACATAATACGATATTCATTAAAACGATCCATAATCTATCGTTCGGGATAGGAAATTCTCCGAAGCTCTCCATTGAAACATTTATAAAGTGAAGCAGTAGTTTGCCCTACCGCAACCATCAACGGACTGCGCTTACCTCCAATTATCACTTCTAATGTCGGAACAGTCAGTAATCGAGTTTTCATCTCTTTTGTCAACTCCGCATTTTTTCCATACTCTTGTATCAAACTAAACACTAACTCATCCACATAAGGACGATAAGGTTCCATTATATCGTCCGCCAAACAATAAGCGTTGTAGCGATTGTGATGATGGATACCCAACGTAGGAAGCAACCCGCTTATTACCAACCCACGCGCCACCACCGCACGAAGAATGGCATATCCATAGTTTAACAAGTTGTTGGGAGGAATTCCCTCACGTTCCCGAGTGAAACTATCAACATCTGAGAATAAAGACTTCCAATAATATGCAGCAGCGCGTGCTTCCAAATTGTCAGGATCGCCACTACGCACATTGGTAGCCCAAATACGCATACACTTTACTTCCTCGTCCATACAATCTTTAAGCACAGATGCCTGATTGTTGATTTTCGCTTGAATAGTTTGTTGCCAGAGTTGTTTCTTCAAAGGAAGCGAAGTATCCAATTGTTTACGAAAACGCTCATTCTGCGTAGTATTTCCATAAAGAGGAAGCATTAATCCGACTGGCATACTCCTGCTATCACAAGTGATTACGGAACAGTTGTTCTCAAGCAAAGCCTCCAGCACACCGGAAGTGATAGTTATCTGCTTGTTATCCAACACGACGATTCCAATATCCTCTATAGGTTTCGTTACTTCCGCCTGCTTTTTCAACGTTTCCGGCAAAACCGTTGCTTTTTCTACATCAGGCAGTTTAATAACTAGCTGCGCATTTCGTAACGATAGATAAACCGGATTTCCGAAATAAAGTGTTTTCTTAATCATGACTCATTCCTTTTAAAAGTTTGTCAAAGTTCAATTTGTAGCTCTGAAGTTGTCTAACATGGAATTTGTCATATTCCTGTTCCGCTAATGCCTTGGCAATCTCATAGCTCACCCGTCCGCTATGTTGTAGGACGGCTTATTCGTTGAACTGCAAAAATGCGTCCAACTTTTTCACCCAATCTCTCGTGTACATCACTTGTCCTTTTTTTTGCTTGACGCTCCGCATAATCCAAATACATCGAAACAATGCGGTTCAAATCATCCATTTCCATTTCATTGAGATAGTTCTTTGCAATAGAAACATCCGGATTGCGTATCATTCCGTTGGGTGCATTCTTCCAAGTAGTTAATGCCATATTAGGCTTATCAGCGTCCACACGAGAAACAATAATCTCAACCGCCGTTTGCCTGGAAATTGCCCAATGCAACTTATTCTGAACAATTGCAAAAAACTTCTTAGTAACATCGCTACCCGCTTCATAGTCGGCACTGCATTACGAATAAATATCGGTTATTTTCTGATAGAAGCGTTGTTCGTTGCCACGAA	gi|1704624239|gb|CP041395.1|	97.778	45.0	1.0	0.0	1.0	45.0	4445559.0	4445515.0	6.22e-10	81.8	1704624239.0	CP041395	7079631.0	28116	Bacteroides ovatus strain 3725 D1 iv chromosome, complete genome
0_10	GTTGTGATTTGCTTTCAAATTAGTATCTTTGAACCATTGGAAACAGCAGATTTTACATAACATATTGTCCTTCAATAAGTTAAGAGTAAATTAGAAAAAAGAAAAAGAAGACTGTTTCCAACACAAAATCTCGCATTAATGCGAGATTTTGTATTCTAGAACAACTCCAATTGCTGTCCCGGCGTATTGACATCTTGCACTTTCTTTCCATAAAAAAGCTCTATATCTCCAAATTGTTTATCTGTAATACACATGATTCCGACATGCCCAAATTCTGGGAGAAATGATTTAACTCTTTTTATATGTACTGCTGCATTCTCACTACTGCCACAATGACGCACATAAATGGAAAACTGAAACATCGTAAAACCATCCTTTTGTAGATTCTTTCTGAAATCGGCATAAGCCTTTTTTTCTTTCTTAGTCTCAGTTGGCAAATCAAAAAGAACAAGCACCCACATAATACGATATTCATTAAAACGATCCATAATCTATCGTTCGGGATAGGAAATTCTCCGAAGCTCTCCATTGAAACATTTATAAAGTGAAGCAGTAGTTTGCCCTACCGCAACCATCAACGGACTGCGCTTACCTCCAATTATCACTTCTAATGTCGGAACAGTCAGTAATCGAGTTTTCATCTCTTTTGTCAACTCCGCATTTTTTCCATACTCTTGTATCAAACTAAACACTAACTCATCCACATAAGGACGATAAGGTTCCATTATATCGTCCGCCAAACAATAAGCGTTGTAGCGATTGTGATGATGGATACCCAACGTAGGAAGCAACCCGCTTATTACCAACCCACGCGCCACCACCGCACGAAGAATGGCATATCCATAGTTTAACAAGTTGTTGGGAGGAATTCCCTCACGTTCCCGAGTGAAACTATCAACATCTGAGAATAAAGACTTCCAATAATATGCAGCAGCGCGTGCTTCCAAATTGTCAGGATCGCCACTACGCACATTGGTAGCCCAAATACGCATACACTTTACTTCCTCGTCCATACAATCTTTAAGCACAGATGCCTGATTGTTGATTTTCGCTTGAATAGTTTGTTGCCAGAGTTGTTTCTTCAAAGGAAGCGAAGTATCCAATTGTTTACGAAAACGCTCATTCTGCGTAGTATTTCCATAAAGAGGAAGCATTAATCCGACTGGCATACTCCTGCTATCACAAGTGATTACGGAACAGTTGTTCTCAAGCAAAGCCTCCAGCACACCGGAAGTGATAGTTATCTGCTTGTTATCCAACACGACGATTCCAATATCCTCTATAGGTTTCGTTACTTCCGCCTGCTTTTTCAACGTTTCCGGCAAAACCGTTGCTTTTTCTACATCAGGCAGTTTAATAACTAGCTGCGCATTTCGTAACGATAGATAAACCGGATTTCCGAAATAAAGTGTTTTCTTAATCATGACTCATTCCTTTTAAAAGTTTGTCAAAGTTCAATTTGTAGCTCTGAAGTTGTCTAACATGGAATTTGTCATATTCCTGTTCCGCTAATGCCTTGGCAATCTCATAGCTCACCCGTCCGCTATGTTGTAGGACGGCTTATTCGTTGAACTGCAAAAATGCGTCCAACTTTTTCACCCAATCTCTCGTGTACATCACTTGTCCTTTTTTTTGCTTGACGCTCCGCATAATCCAAATACATCGAAACAATGCGGTTCAAATCATCCATTTCCATTTCATTGAGATAGTTCTTTGCAATAGAAACATCCGGATTGCGTATCATTCCGTTGGGTGCATTCTTCCAAGTAGTTAATGCCATATTAGGCTTATCAGCGTCCACACGAGAAACAATAATCTCAACCGCCGTTTGCCTGGAAATTGCCCAATGCAACTTATTCTGAACAATTGCAAAAAACTTCTTAGTAACATCGCTACCCGCTTCATAGTCGGCACTGCATTACGAATAAATATCGGTTATTTTCTGATAGAAGCGTTGTTCGTTGCCACGAA	gi|1704624239|gb|CP041395.1|	97.778	45.0	1.0	0.0	1.0	45.0	4445635.0	4445591.0	6.22e-10	81.8	1704624239.0	CP041395	7079631.0	28116	Bacteroides ovatus strain 3725 D1 iv chromosome, complete genome
0_10	GTTGTGATTTGCTTTCAAATTAGTATCTTTGAACCATTGGAAACAGCAGATTTTACATAACATATTGTCCTTCAATAAGTTAAGAGTAAATTAGAAAAAAGAAAAAGAAGACTGTTTCCAACACAAAATCTCGCATTAATGCGAGATTTTGTATTCTAGAACAACTCCAATTGCTGTCCCGGCGTATTGACATCTTGCACTTTCTTTCCATAAAAAAGCTCTATATCTCCAAATTGTTTATCTGTAATACACATGATTCCGACATGCCCAAATTCTGGGAGAAATGATTTAACTCTTTTTATATGTACTGCTGCATTCTCACTACTGCCACAATGACGCACATAAATGGAAAACTGAAACATCGTAAAACCATCCTTTTGTAGATTCTTTCTGAAATCGGCATAAGCCTTTTTTTCTTTCTTAGTCTCAGTTGGCAAATCAAAAAGAACAAGCACCCACATAATACGATATTCATTAAAACGATCCATAATCTATCGTTCGGGATAGGAAATTCTCCGAAGCTCTCCATTGAAACATTTATAAAGTGAAGCAGTAGTTTGCCCTACCGCAACCATCAACGGACTGCGCTTACCTCCAATTATCACTTCTAATGTCGGAACAGTCAGTAATCGAGTTTTCATCTCTTTTGTCAACTCCGCATTTTTTCCATACTCTTGTATCAAACTAAACACTAACTCATCCACATAAGGACGATAAGGTTCCATTATATCGTCCGCCAAACAATAAGCGTTGTAGCGATTGTGATGATGGATACCCAACGTAGGAAGCAACCCGCTTATTACCAACCCACGCGCCACCACCGCACGAAGAATGGCATATCCATAGTTTAACAAGTTGTTGGGAGGAATTCCCTCACGTTCCCGAGTGAAACTATCAACATCTGAGAATAAAGACTTCCAATAATATGCAGCAGCGCGTGCTTCCAAATTGTCAGGATCGCCACTACGCACATTGGTAGCCCAAATACGCATACACTTTACTTCCTCGTCCATACAATCTTTAAGCACAGATGCCTGATTGTTGATTTTCGCTTGAATAGTTTGTTGCCAGAGTTGTTTCTTCAAAGGAAGCGAAGTATCCAATTGTTTACGAAAACGCTCATTCTGCGTAGTATTTCCATAAAGAGGAAGCATTAATCCGACTGGCATACTCCTGCTATCACAAGTGATTACGGAACAGTTGTTCTCAAGCAAAGCCTCCAGCACACCGGAAGTGATAGTTATCTGCTTGTTATCCAACACGACGATTCCAATATCCTCTATAGGTTTCGTTACTTCCGCCTGCTTTTTCAACGTTTCCGGCAAAACCGTTGCTTTTTCTACATCAGGCAGTTTAATAACTAGCTGCGCATTTCGTAACGATAGATAAACCGGATTTCCGAAATAAAGTGTTTTCTTAATCATGACTCATTCCTTTTAAAAGTTTGTCAAAGTTCAATTTGTAGCTCTGAAGTTGTCTAACATGGAATTTGTCATATTCCTGTTCCGCTAATGCCTTGGCAATCTCATAGCTCACCCGTCCGCTATGTTGTAGGACGGCTTATTCGTTGAACTGCAAAAATGCGTCCAACTTTTTCACCCAATCTCTCGTGTACATCACTTGTCCTTTTTTTTGCTTGACGCTCCGCATAATCCAAATACATCGAAACAATGCGGTTCAAATCATCCATTTCCATTTCATTGAGATAGTTCTTTGCAATAGAAACATCCGGATTGCGTATCATTCCGTTGGGTGCATTCTTCCAAGTAGTTAATGCCATATTAGGCTTATCAGCGTCCACACGAGAAACAATAATCTCAACCGCCGTTTGCCTGGAAATTGCCCAATGCAACTTATTCTGAACAATTGCAAAAAACTTCTTAGTAACATCGCTACCCGCTTCATAGTCGGCACTGCATTACGAATAAATATCGGTTATTTTCTGATAGAAGCGTTGTTCGTTGCCACGAA	gi|1704624239|gb|CP041395.1|	97.778	45.0	1.0	0.0	1.0	45.0	4445711.0	4445667.0	6.22e-10	81.8	1704624239.0	CP041395	7079631.0	28116	Bacteroides ovatus strain 3725 D1 iv chromosome, complete genome
0_10	GTTGTGATTTGCTTTCAAATTAGTATCTTTGAACCATTGGAAACAGCAGATTTTACATAACATATTGTCCTTCAATAAGTTAAGAGTAAATTAGAAAAAAGAAAAAGAAGACTGTTTCCAACACAAAATCTCGCATTAATGCGAGATTTTGTATTCTAGAACAACTCCAATTGCTGTCCCGGCGTATTGACATCTTGCACTTTCTTTCCATAAAAAAGCTCTATATCTCCAAATTGTTTATCTGTAATACACATGATTCCGACATGCCCAAATTCTGGGAGAAATGATTTAACTCTTTTTATATGTACTGCTGCATTCTCACTACTGCCACAATGACGCACATAAATGGAAAACTGAAACATCGTAAAACCATCCTTTTGTAGATTCTTTCTGAAATCGGCATAAGCCTTTTTTTCTTTCTTAGTCTCAGTTGGCAAATCAAAAAGAACAAGCACCCACATAATACGATATTCATTAAAACGATCCATAATCTATCGTTCGGGATAGGAAATTCTCCGAAGCTCTCCATTGAAACATTTATAAAGTGAAGCAGTAGTTTGCCCTACCGCAACCATCAACGGACTGCGCTTACCTCCAATTATCACTTCTAATGTCGGAACAGTCAGTAATCGAGTTTTCATCTCTTTTGTCAACTCCGCATTTTTTCCATACTCTTGTATCAAACTAAACACTAACTCATCCACATAAGGACGATAAGGTTCCATTATATCGTCCGCCAAACAATAAGCGTTGTAGCGATTGTGATGATGGATACCCAACGTAGGAAGCAACCCGCTTATTACCAACCCACGCGCCACCACCGCACGAAGAATGGCATATCCATAGTTTAACAAGTTGTTGGGAGGAATTCCCTCACGTTCCCGAGTGAAACTATCAACATCTGAGAATAAAGACTTCCAATAATATGCAGCAGCGCGTGCTTCCAAATTGTCAGGATCGCCACTACGCACATTGGTAGCCCAAATACGCATACACTTTACTTCCTCGTCCATACAATCTTTAAGCACAGATGCCTGATTGTTGATTTTCGCTTGAATAGTTTGTTGCCAGAGTTGTTTCTTCAAAGGAAGCGAAGTATCCAATTGTTTACGAAAACGCTCATTCTGCGTAGTATTTCCATAAAGAGGAAGCATTAATCCGACTGGCATACTCCTGCTATCACAAGTGATTACGGAACAGTTGTTCTCAAGCAAAGCCTCCAGCACACCGGAAGTGATAGTTATCTGCTTGTTATCCAACACGACGATTCCAATATCCTCTATAGGTTTCGTTACTTCCGCCTGCTTTTTCAACGTTTCCGGCAAAACCGTTGCTTTTTCTACATCAGGCAGTTTAATAACTAGCTGCGCATTTCGTAACGATAGATAAACCGGATTTCCGAAATAAAGTGTTTTCTTAATCATGACTCATTCCTTTTAAAAGTTTGTCAAAGTTCAATTTGTAGCTCTGAAGTTGTCTAACATGGAATTTGTCATATTCCTGTTCCGCTAATGCCTTGGCAATCTCATAGCTCACCCGTCCGCTATGTTGTAGGACGGCTTATTCGTTGAACTGCAAAAATGCGTCCAACTTTTTCACCCAATCTCTCGTGTACATCACTTGTCCTTTTTTTTGCTTGACGCTCCGCATAATCCAAATACATCGAAACAATGCGGTTCAAATCATCCATTTCCATTTCATTGAGATAGTTCTTTGCAATAGAAACATCCGGATTGCGTATCATTCCGTTGGGTGCATTCTTCCAAGTAGTTAATGCCATATTAGGCTTATCAGCGTCCACACGAGAAACAATAATCTCAACCGCCGTTTGCCTGGAAATTGCCCAATGCAACTTATTCTGAACAATTGCAAAAAACTTCTTAGTAACATCGCTACCCGCTTCATAGTCGGCACTGCATTACGAATAAATATCGGTTATTTTCTGATAGAAGCGTTGTTCGTTGCCACGAA	gi|1704624239|gb|CP041395.1|	97.778	45.0	1.0	0.0	1.0	45.0	4445787.0	4445743.0	6.22e-10	81.8	1704624239.0	CP041395	7079631.0	28116	Bacteroides ovatus strain 3725 D1 iv chromosome, complete genome
0_10	GTTGTGATTTGCTTTCAAATTAGTATCTTTGAACCATTGGAAACAGCAGATTTTACATAACATATTGTCCTTCAATAAGTTAAGAGTAAATTAGAAAAAAGAAAAAGAAGACTGTTTCCAACACAAAATCTCGCATTAATGCGAGATTTTGTATTCTAGAACAACTCCAATTGCTGTCCCGGCGTATTGACATCTTGCACTTTCTTTCCATAAAAAAGCTCTATATCTCCAAATTGTTTATCTGTAATACACATGATTCCGACATGCCCAAATTCTGGGAGAAATGATTTAACTCTTTTTATATGTACTGCTGCATTCTCACTACTGCCACAATGACGCACATAAATGGAAAACTGAAACATCGTAAAACCATCCTTTTGTAGATTCTTTCTGAAATCGGCATAAGCCTTTTTTTCTTTCTTAGTCTCAGTTGGCAAATCAAAAAGAACAAGCACCCACATAATACGATATTCATTAAAACGATCCATAATCTATCGTTCGGGATAGGAAATTCTCCGAAGCTCTCCATTGAAACATTTATAAAGTGAAGCAGTAGTTTGCCCTACCGCAACCATCAACGGACTGCGCTTACCTCCAATTATCACTTCTAATGTCGGAACAGTCAGTAATCGAGTTTTCATCTCTTTTGTCAACTCCGCATTTTTTCCATACTCTTGTATCAAACTAAACACTAACTCATCCACATAAGGACGATAAGGTTCCATTATATCGTCCGCCAAACAATAAGCGTTGTAGCGATTGTGATGATGGATACCCAACGTAGGAAGCAACCCGCTTATTACCAACCCACGCGCCACCACCGCACGAAGAATGGCATATCCATAGTTTAACAAGTTGTTGGGAGGAATTCCCTCACGTTCCCGAGTGAAACTATCAACATCTGAGAATAAAGACTTCCAATAATATGCAGCAGCGCGTGCTTCCAAATTGTCAGGATCGCCACTACGCACATTGGTAGCCCAAATACGCATACACTTTACTTCCTCGTCCATACAATCTTTAAGCACAGATGCCTGATTGTTGATTTTCGCTTGAATAGTTTGTTGCCAGAGTTGTTTCTTCAAAGGAAGCGAAGTATCCAATTGTTTACGAAAACGCTCATTCTGCGTAGTATTTCCATAAAGAGGAAGCATTAATCCGACTGGCATACTCCTGCTATCACAAGTGATTACGGAACAGTTGTTCTCAAGCAAAGCCTCCAGCACACCGGAAGTGATAGTTATCTGCTTGTTATCCAACACGACGATTCCAATATCCTCTATAGGTTTCGTTACTTCCGCCTGCTTTTTCAACGTTTCCGGCAAAACCGTTGCTTTTTCTACATCAGGCAGTTTAATAACTAGCTGCGCATTTCGTAACGATAGATAAACCGGATTTCCGAAATAAAGTGTTTTCTTAATCATGACTCATTCCTTTTAAAAGTTTGTCAAAGTTCAATTTGTAGCTCTGAAGTTGTCTAACATGGAATTTGTCATATTCCTGTTCCGCTAATGCCTTGGCAATCTCATAGCTCACCCGTCCGCTATGTTGTAGGACGGCTTATTCGTTGAACTGCAAAAATGCGTCCAACTTTTTCACCCAATCTCTCGTGTACATCACTTGTCCTTTTTTTTGCTTGACGCTCCGCATAATCCAAATACATCGAAACAATGCGGTTCAAATCATCCATTTCCATTTCATTGAGATAGTTCTTTGCAATAGAAACATCCGGATTGCGTATCATTCCGTTGGGTGCATTCTTCCAAGTAGTTAATGCCATATTAGGCTTATCAGCGTCCACACGAGAAACAATAATCTCAACCGCCGTTTGCCTGGAAATTGCCCAATGCAACTTATTCTGAACAATTGCAAAAAACTTCTTAGTAACATCGCTACCCGCTTCATAGTCGGCACTGCATTACGAATAAATATCGGTTATTTTCTGATAGAAGCGTTGTTCGTTGCCACGAA	gi|1704624239|gb|CP041395.1|	97.778	45.0	1.0	0.0	1.0	45.0	4445864.0	4445820.0	6.22e-10	81.8	1704624239.0	CP041395	7079631.0	28116	Bacteroides ovatus strain 3725 D1 iv chromosome, complete genome
0_10	GTTGTGATTTGCTTTCAAATTAGTATCTTTGAACCATTGGAAACAGCAGATTTTACATAACATATTGTCCTTCAATAAGTTAAGAGTAAATTAGAAAAAAGAAAAAGAAGACTGTTTCCAACACAAAATCTCGCATTAATGCGAGATTTTGTATTCTAGAACAACTCCAATTGCTGTCCCGGCGTATTGACATCTTGCACTTTCTTTCCATAAAAAAGCTCTATATCTCCAAATTGTTTATCTGTAATACACATGATTCCGACATGCCCAAATTCTGGGAGAAATGATTTAACTCTTTTTATATGTACTGCTGCATTCTCACTACTGCCACAATGACGCACATAAATGGAAAACTGAAACATCGTAAAACCATCCTTTTGTAGATTCTTTCTGAAATCGGCATAAGCCTTTTTTTCTTTCTTAGTCTCAGTTGGCAAATCAAAAAGAACAAGCACCCACATAATACGATATTCATTAAAACGATCCATAATCTATCGTTCGGGATAGGAAATTCTCCGAAGCTCTCCATTGAAACATTTATAAAGTGAAGCAGTAGTTTGCCCTACCGCAACCATCAACGGACTGCGCTTACCTCCAATTATCACTTCTAATGTCGGAACAGTCAGTAATCGAGTTTTCATCTCTTTTGTCAACTCCGCATTTTTTCCATACTCTTGTATCAAACTAAACACTAACTCATCCACATAAGGACGATAAGGTTCCATTATATCGTCCGCCAAACAATAAGCGTTGTAGCGATTGTGATGATGGATACCCAACGTAGGAAGCAACCCGCTTATTACCAACCCACGCGCCACCACCGCACGAAGAATGGCATATCCATAGTTTAACAAGTTGTTGGGAGGAATTCCCTCACGTTCCCGAGTGAAACTATCAACATCTGAGAATAAAGACTTCCAATAATATGCAGCAGCGCGTGCTTCCAAATTGTCAGGATCGCCACTACGCACATTGGTAGCCCAAATACGCATACACTTTACTTCCTCGTCCATACAATCTTTAAGCACAGATGCCTGATTGTTGATTTTCGCTTGAATAGTTTGTTGCCAGAGTTGTTTCTTCAAAGGAAGCGAAGTATCCAATTGTTTACGAAAACGCTCATTCTGCGTAGTATTTCCATAAAGAGGAAGCATTAATCCGACTGGCATACTCCTGCTATCACAAGTGATTACGGAACAGTTGTTCTCAAGCAAAGCCTCCAGCACACCGGAAGTGATAGTTATCTGCTTGTTATCCAACACGACGATTCCAATATCCTCTATAGGTTTCGTTACTTCCGCCTGCTTTTTCAACGTTTCCGGCAAAACCGTTGCTTTTTCTACATCAGGCAGTTTAATAACTAGCTGCGCATTTCGTAACGATAGATAAACCGGATTTCCGAAATAAAGTGTTTTCTTAATCATGACTCATTCCTTTTAAAAGTTTGTCAAAGTTCAATTTGTAGCTCTGAAGTTGTCTAACATGGAATTTGTCATATTCCTGTTCCGCTAATGCCTTGGCAATCTCATAGCTCACCCGTCCGCTATGTTGTAGGACGGCTTATTCGTTGAACTGCAAAAATGCGTCCAACTTTTTCACCCAATCTCTCGTGTACATCACTTGTCCTTTTTTTTGCTTGACGCTCCGCATAATCCAAATACATCGAAACAATGCGGTTCAAATCATCCATTTCCATTTCATTGAGATAGTTCTTTGCAATAGAAACATCCGGATTGCGTATCATTCCGTTGGGTGCATTCTTCCAAGTAGTTAATGCCATATTAGGCTTATCAGCGTCCACACGAGAAACAATAATCTCAACCGCCGTTTGCCTGGAAATTGCCCAATGCAACTTATTCTGAACAATTGCAAAAAACTTCTTAGTAACATCGCTACCCGCTTCATAGTCGGCACTGCATTACGAATAAATATCGGTTATTTTCTGATAGAAGCGTTGTTCGTTGCCACGAA	gi|1704624239|gb|CP041395.1|	97.778	45.0	1.0	0.0	1.0	45.0	4445940.0	4445896.0	6.22e-10	81.8	1704624239.0	CP041395	7079631.0	28116	Bacteroides ovatus strain 3725 D1 iv chromosome, complete genome
0_10	GTTGTGATTTGCTTTCAAATTAGTATCTTTGAACCATTGGAAACAGCAGATTTTACATAACATATTGTCCTTCAATAAGTTAAGAGTAAATTAGAAAAAAGAAAAAGAAGACTGTTTCCAACACAAAATCTCGCATTAATGCGAGATTTTGTATTCTAGAACAACTCCAATTGCTGTCCCGGCGTATTGACATCTTGCACTTTCTTTCCATAAAAAAGCTCTATATCTCCAAATTGTTTATCTGTAATACACATGATTCCGACATGCCCAAATTCTGGGAGAAATGATTTAACTCTTTTTATATGTACTGCTGCATTCTCACTACTGCCACAATGACGCACATAAATGGAAAACTGAAACATCGTAAAACCATCCTTTTGTAGATTCTTTCTGAAATCGGCATAAGCCTTTTTTTCTTTCTTAGTCTCAGTTGGCAAATCAAAAAGAACAAGCACCCACATAATACGATATTCATTAAAACGATCCATAATCTATCGTTCGGGATAGGAAATTCTCCGAAGCTCTCCATTGAAACATTTATAAAGTGAAGCAGTAGTTTGCCCTACCGCAACCATCAACGGACTGCGCTTACCTCCAATTATCACTTCTAATGTCGGAACAGTCAGTAATCGAGTTTTCATCTCTTTTGTCAACTCCGCATTTTTTCCATACTCTTGTATCAAACTAAACACTAACTCATCCACATAAGGACGATAAGGTTCCATTATATCGTCCGCCAAACAATAAGCGTTGTAGCGATTGTGATGATGGATACCCAACGTAGGAAGCAACCCGCTTATTACCAACCCACGCGCCACCACCGCACGAAGAATGGCATATCCATAGTTTAACAAGTTGTTGGGAGGAATTCCCTCACGTTCCCGAGTGAAACTATCAACATCTGAGAATAAAGACTTCCAATAATATGCAGCAGCGCGTGCTTCCAAATTGTCAGGATCGCCACTACGCACATTGGTAGCCCAAATACGCATACACTTTACTTCCTCGTCCATACAATCTTTAAGCACAGATGCCTGATTGTTGATTTTCGCTTGAATAGTTTGTTGCCAGAGTTGTTTCTTCAAAGGAAGCGAAGTATCCAATTGTTTACGAAAACGCTCATTCTGCGTAGTATTTCCATAAAGAGGAAGCATTAATCCGACTGGCATACTCCTGCTATCACAAGTGATTACGGAACAGTTGTTCTCAAGCAAAGCCTCCAGCACACCGGAAGTGATAGTTATCTGCTTGTTATCCAACACGACGATTCCAATATCCTCTATAGGTTTCGTTACTTCCGCCTGCTTTTTCAACGTTTCCGGCAAAACCGTTGCTTTTTCTACATCAGGCAGTTTAATAACTAGCTGCGCATTTCGTAACGATAGATAAACCGGATTTCCGAAATAAAGTGTTTTCTTAATCATGACTCATTCCTTTTAAAAGTTTGTCAAAGTTCAATTTGTAGCTCTGAAGTTGTCTAACATGGAATTTGTCATATTCCTGTTCCGCTAATGCCTTGGCAATCTCATAGCTCACCCGTCCGCTATGTTGTAGGACGGCTTATTCGTTGAACTGCAAAAATGCGTCCAACTTTTTCACCCAATCTCTCGTGTACATCACTTGTCCTTTTTTTTGCTTGACGCTCCGCATAATCCAAATACATCGAAACAATGCGGTTCAAATCATCCATTTCCATTTCATTGAGATAGTTCTTTGCAATAGAAACATCCGGATTGCGTATCATTCCGTTGGGTGCATTCTTCCAAGTAGTTAATGCCATATTAGGCTTATCAGCGTCCACACGAGAAACAATAATCTCAACCGCCGTTTGCCTGGAAATTGCCCAATGCAACTTATTCTGAACAATTGCAAAAAACTTCTTAGTAACATCGCTACCCGCTTCATAGTCGGCACTGCATTACGAATAAATATCGGTTATTTTCTGATAGAAGCGTTGTTCGTTGCCACGAA	gi|1704624239|gb|CP041395.1|	97.778	45.0	1.0	0.0	1.0	45.0	4446017.0	4445973.0	6.22e-10	81.8	1704624239.0	CP041395	7079631.0	28116	Bacteroides ovatus strain 3725 D1 iv chromosome, complete genome
0_10	GTTGTGATTTGCTTTCAAATTAGTATCTTTGAACCATTGGAAACAGCAGATTTTACATAACATATTGTCCTTCAATAAGTTAAGAGTAAATTAGAAAAAAGAAAAAGAAGACTGTTTCCAACACAAAATCTCGCATTAATGCGAGATTTTGTATTCTAGAACAACTCCAATTGCTGTCCCGGCGTATTGACATCTTGCACTTTCTTTCCATAAAAAAGCTCTATATCTCCAAATTGTTTATCTGTAATACACATGATTCCGACATGCCCAAATTCTGGGAGAAATGATTTAACTCTTTTTATATGTACTGCTGCATTCTCACTACTGCCACAATGACGCACATAAATGGAAAACTGAAACATCGTAAAACCATCCTTTTGTAGATTCTTTCTGAAATCGGCATAAGCCTTTTTTTCTTTCTTAGTCTCAGTTGGCAAATCAAAAAGAACAAGCACCCACATAATACGATATTCATTAAAACGATCCATAATCTATCGTTCGGGATAGGAAATTCTCCGAAGCTCTCCATTGAAACATTTATAAAGTGAAGCAGTAGTTTGCCCTACCGCAACCATCAACGGACTGCGCTTACCTCCAATTATCACTTCTAATGTCGGAACAGTCAGTAATCGAGTTTTCATCTCTTTTGTCAACTCCGCATTTTTTCCATACTCTTGTATCAAACTAAACACTAACTCATCCACATAAGGACGATAAGGTTCCATTATATCGTCCGCCAAACAATAAGCGTTGTAGCGATTGTGATGATGGATACCCAACGTAGGAAGCAACCCGCTTATTACCAACCCACGCGCCACCACCGCACGAAGAATGGCATATCCATAGTTTAACAAGTTGTTGGGAGGAATTCCCTCACGTTCCCGAGTGAAACTATCAACATCTGAGAATAAAGACTTCCAATAATATGCAGCAGCGCGTGCTTCCAAATTGTCAGGATCGCCACTACGCACATTGGTAGCCCAAATACGCATACACTTTACTTCCTCGTCCATACAATCTTTAAGCACAGATGCCTGATTGTTGATTTTCGCTTGAATAGTTTGTTGCCAGAGTTGTTTCTTCAAAGGAAGCGAAGTATCCAATTGTTTACGAAAACGCTCATTCTGCGTAGTATTTCCATAAAGAGGAAGCATTAATCCGACTGGCATACTCCTGCTATCACAAGTGATTACGGAACAGTTGTTCTCAAGCAAAGCCTCCAGCACACCGGAAGTGATAGTTATCTGCTTGTTATCCAACACGACGATTCCAATATCCTCTATAGGTTTCGTTACTTCCGCCTGCTTTTTCAACGTTTCCGGCAAAACCGTTGCTTTTTCTACATCAGGCAGTTTAATAACTAGCTGCGCATTTCGTAACGATAGATAAACCGGATTTCCGAAATAAAGTGTTTTCTTAATCATGACTCATTCCTTTTAAAAGTTTGTCAAAGTTCAATTTGTAGCTCTGAAGTTGTCTAACATGGAATTTGTCATATTCCTGTTCCGCTAATGCCTTGGCAATCTCATAGCTCACCCGTCCGCTATGTTGTAGGACGGCTTATTCGTTGAACTGCAAAAATGCGTCCAACTTTTTCACCCAATCTCTCGTGTACATCACTTGTCCTTTTTTTTGCTTGACGCTCCGCATAATCCAAATACATCGAAACAATGCGGTTCAAATCATCCATTTCCATTTCATTGAGATAGTTCTTTGCAATAGAAACATCCGGATTGCGTATCATTCCGTTGGGTGCATTCTTCCAAGTAGTTAATGCCATATTAGGCTTATCAGCGTCCACACGAGAAACAATAATCTCAACCGCCGTTTGCCTGGAAATTGCCCAATGCAACTTATTCTGAACAATTGCAAAAAACTTCTTAGTAACATCGCTACCCGCTTCATAGTCGGCACTGCATTACGAATAAATATCGGTTATTTTCTGATAGAAGCGTTGTTCGTTGCCACGAA	gi|1704624239|gb|CP041395.1|	97.778	45.0	1.0	0.0	1.0	45.0	4446093.0	4446049.0	6.22e-10	81.8	1704624239.0	CP041395	7079631.0	28116	Bacteroides ovatus strain 3725 D1 iv chromosome, complete genome
0_10	GTTGTGATTTGCTTTCAAATTAGTATCTTTGAACCATTGGAAACAGCAGATTTTACATAACATATTGTCCTTCAATAAGTTAAGAGTAAATTAGAAAAAAGAAAAAGAAGACTGTTTCCAACACAAAATCTCGCATTAATGCGAGATTTTGTATTCTAGAACAACTCCAATTGCTGTCCCGGCGTATTGACATCTTGCACTTTCTTTCCATAAAAAAGCTCTATATCTCCAAATTGTTTATCTGTAATACACATGATTCCGACATGCCCAAATTCTGGGAGAAATGATTTAACTCTTTTTATATGTACTGCTGCATTCTCACTACTGCCACAATGACGCACATAAATGGAAAACTGAAACATCGTAAAACCATCCTTTTGTAGATTCTTTCTGAAATCGGCATAAGCCTTTTTTTCTTTCTTAGTCTCAGTTGGCAAATCAAAAAGAACAAGCACCCACATAATACGATATTCATTAAAACGATCCATAATCTATCGTTCGGGATAGGAAATTCTCCGAAGCTCTCCATTGAAACATTTATAAAGTGAAGCAGTAGTTTGCCCTACCGCAACCATCAACGGACTGCGCTTACCTCCAATTATCACTTCTAATGTCGGAACAGTCAGTAATCGAGTTTTCATCTCTTTTGTCAACTCCGCATTTTTTCCATACTCTTGTATCAAACTAAACACTAACTCATCCACATAAGGACGATAAGGTTCCATTATATCGTCCGCCAAACAATAAGCGTTGTAGCGATTGTGATGATGGATACCCAACGTAGGAAGCAACCCGCTTATTACCAACCCACGCGCCACCACCGCACGAAGAATGGCATATCCATAGTTTAACAAGTTGTTGGGAGGAATTCCCTCACGTTCCCGAGTGAAACTATCAACATCTGAGAATAAAGACTTCCAATAATATGCAGCAGCGCGTGCTTCCAAATTGTCAGGATCGCCACTACGCACATTGGTAGCCCAAATACGCATACACTTTACTTCCTCGTCCATACAATCTTTAAGCACAGATGCCTGATTGTTGATTTTCGCTTGAATAGTTTGTTGCCAGAGTTGTTTCTTCAAAGGAAGCGAAGTATCCAATTGTTTACGAAAACGCTCATTCTGCGTAGTATTTCCATAAAGAGGAAGCATTAATCCGACTGGCATACTCCTGCTATCACAAGTGATTACGGAACAGTTGTTCTCAAGCAAAGCCTCCAGCACACCGGAAGTGATAGTTATCTGCTTGTTATCCAACACGACGATTCCAATATCCTCTATAGGTTTCGTTACTTCCGCCTGCTTTTTCAACGTTTCCGGCAAAACCGTTGCTTTTTCTACATCAGGCAGTTTAATAACTAGCTGCGCATTTCGTAACGATAGATAAACCGGATTTCCGAAATAAAGTGTTTTCTTAATCATGACTCATTCCTTTTAAAAGTTTGTCAAAGTTCAATTTGTAGCTCTGAAGTTGTCTAACATGGAATTTGTCATATTCCTGTTCCGCTAATGCCTTGGCAATCTCATAGCTCACCCGTCCGCTATGTTGTAGGACGGCTTATTCGTTGAACTGCAAAAATGCGTCCAACTTTTTCACCCAATCTCTCGTGTACATCACTTGTCCTTTTTTTTGCTTGACGCTCCGCATAATCCAAATACATCGAAACAATGCGGTTCAAATCATCCATTTCCATTTCATTGAGATAGTTCTTTGCAATAGAAACATCCGGATTGCGTATCATTCCGTTGGGTGCATTCTTCCAAGTAGTTAATGCCATATTAGGCTTATCAGCGTCCACACGAGAAACAATAATCTCAACCGCCGTTTGCCTGGAAATTGCCCAATGCAACTTATTCTGAACAATTGCAAAAAACTTCTTAGTAACATCGCTACCCGCTTCATAGTCGGCACTGCATTACGAATAAATATCGGTTATTTTCTGATAGAAGCGTTGTTCGTTGCCACGAA	gi|1704624239|gb|CP041395.1|	97.778	45.0	1.0	0.0	1.0	45.0	4446170.0	4446126.0	6.22e-10	81.8	1704624239.0	CP041395	7079631.0	28116	Bacteroides ovatus strain 3725 D1 iv chromosome, complete genome
0_10	GTTGTGATTTGCTTTCAAATTAGTATCTTTGAACCATTGGAAACAGCAGATTTTACATAACATATTGTCCTTCAATAAGTTAAGAGTAAATTAGAAAAAAGAAAAAGAAGACTGTTTCCAACACAAAATCTCGCATTAATGCGAGATTTTGTATTCTAGAACAACTCCAATTGCTGTCCCGGCGTATTGACATCTTGCACTTTCTTTCCATAAAAAAGCTCTATATCTCCAAATTGTTTATCTGTAATACACATGATTCCGACATGCCCAAATTCTGGGAGAAATGATTTAACTCTTTTTATATGTACTGCTGCATTCTCACTACTGCCACAATGACGCACATAAATGGAAAACTGAAACATCGTAAAACCATCCTTTTGTAGATTCTTTCTGAAATCGGCATAAGCCTTTTTTTCTTTCTTAGTCTCAGTTGGCAAATCAAAAAGAACAAGCACCCACATAATACGATATTCATTAAAACGATCCATAATCTATCGTTCGGGATAGGAAATTCTCCGAAGCTCTCCATTGAAACATTTATAAAGTGAAGCAGTAGTTTGCCCTACCGCAACCATCAACGGACTGCGCTTACCTCCAATTATCACTTCTAATGTCGGAACAGTCAGTAATCGAGTTTTCATCTCTTTTGTCAACTCCGCATTTTTTCCATACTCTTGTATCAAACTAAACACTAACTCATCCACATAAGGACGATAAGGTTCCATTATATCGTCCGCCAAACAATAAGCGTTGTAGCGATTGTGATGATGGATACCCAACGTAGGAAGCAACCCGCTTATTACCAACCCACGCGCCACCACCGCACGAAGAATGGCATATCCATAGTTTAACAAGTTGTTGGGAGGAATTCCCTCACGTTCCCGAGTGAAACTATCAACATCTGAGAATAAAGACTTCCAATAATATGCAGCAGCGCGTGCTTCCAAATTGTCAGGATCGCCACTACGCACATTGGTAGCCCAAATACGCATACACTTTACTTCCTCGTCCATACAATCTTTAAGCACAGATGCCTGATTGTTGATTTTCGCTTGAATAGTTTGTTGCCAGAGTTGTTTCTTCAAAGGAAGCGAAGTATCCAATTGTTTACGAAAACGCTCATTCTGCGTAGTATTTCCATAAAGAGGAAGCATTAATCCGACTGGCATACTCCTGCTATCACAAGTGATTACGGAACAGTTGTTCTCAAGCAAAGCCTCCAGCACACCGGAAGTGATAGTTATCTGCTTGTTATCCAACACGACGATTCCAATATCCTCTATAGGTTTCGTTACTTCCGCCTGCTTTTTCAACGTTTCCGGCAAAACCGTTGCTTTTTCTACATCAGGCAGTTTAATAACTAGCTGCGCATTTCGTAACGATAGATAAACCGGATTTCCGAAATAAAGTGTTTTCTTAATCATGACTCATTCCTTTTAAAAGTTTGTCAAAGTTCAATTTGTAGCTCTGAAGTTGTCTAACATGGAATTTGTCATATTCCTGTTCCGCTAATGCCTTGGCAATCTCATAGCTCACCCGTCCGCTATGTTGTAGGACGGCTTATTCGTTGAACTGCAAAAATGCGTCCAACTTTTTCACCCAATCTCTCGTGTACATCACTTGTCCTTTTTTTTGCTTGACGCTCCGCATAATCCAAATACATCGAAACAATGCGGTTCAAATCATCCATTTCCATTTCATTGAGATAGTTCTTTGCAATAGAAACATCCGGATTGCGTATCATTCCGTTGGGTGCATTCTTCCAAGTAGTTAATGCCATATTAGGCTTATCAGCGTCCACACGAGAAACAATAATCTCAACCGCCGTTTGCCTGGAAATTGCCCAATGCAACTTATTCTGAACAATTGCAAAAAACTTCTTAGTAACATCGCTACCCGCTTCATAGTCGGCACTGCATTACGAATAAATATCGGTTATTTTCTGATAGAAGCGTTGTTCGTTGCCACGAA	gi|1704624239|gb|CP041395.1|	97.778	45.0	1.0	0.0	1.0	45.0	4446246.0	4446202.0	6.22e-10	81.8	1704624239.0	CP041395	7079631.0	28116	Bacteroides ovatus strain 3725 D1 iv chromosome, complete genome
0_10	GTTGTGATTTGCTTTCAAATTAGTATCTTTGAACCATTGGAAACAGCAGATTTTACATAACATATTGTCCTTCAATAAGTTAAGAGTAAATTAGAAAAAAGAAAAAGAAGACTGTTTCCAACACAAAATCTCGCATTAATGCGAGATTTTGTATTCTAGAACAACTCCAATTGCTGTCCCGGCGTATTGACATCTTGCACTTTCTTTCCATAAAAAAGCTCTATATCTCCAAATTGTTTATCTGTAATACACATGATTCCGACATGCCCAAATTCTGGGAGAAATGATTTAACTCTTTTTATATGTACTGCTGCATTCTCACTACTGCCACAATGACGCACATAAATGGAAAACTGAAACATCGTAAAACCATCCTTTTGTAGATTCTTTCTGAAATCGGCATAAGCCTTTTTTTCTTTCTTAGTCTCAGTTGGCAAATCAAAAAGAACAAGCACCCACATAATACGATATTCATTAAAACGATCCATAATCTATCGTTCGGGATAGGAAATTCTCCGAAGCTCTCCATTGAAACATTTATAAAGTGAAGCAGTAGTTTGCCCTACCGCAACCATCAACGGACTGCGCTTACCTCCAATTATCACTTCTAATGTCGGAACAGTCAGTAATCGAGTTTTCATCTCTTTTGTCAACTCCGCATTTTTTCCATACTCTTGTATCAAACTAAACACTAACTCATCCACATAAGGACGATAAGGTTCCATTATATCGTCCGCCAAACAATAAGCGTTGTAGCGATTGTGATGATGGATACCCAACGTAGGAAGCAACCCGCTTATTACCAACCCACGCGCCACCACCGCACGAAGAATGGCATATCCATAGTTTAACAAGTTGTTGGGAGGAATTCCCTCACGTTCCCGAGTGAAACTATCAACATCTGAGAATAAAGACTTCCAATAATATGCAGCAGCGCGTGCTTCCAAATTGTCAGGATCGCCACTACGCACATTGGTAGCCCAAATACGCATACACTTTACTTCCTCGTCCATACAATCTTTAAGCACAGATGCCTGATTGTTGATTTTCGCTTGAATAGTTTGTTGCCAGAGTTGTTTCTTCAAAGGAAGCGAAGTATCCAATTGTTTACGAAAACGCTCATTCTGCGTAGTATTTCCATAAAGAGGAAGCATTAATCCGACTGGCATACTCCTGCTATCACAAGTGATTACGGAACAGTTGTTCTCAAGCAAAGCCTCCAGCACACCGGAAGTGATAGTTATCTGCTTGTTATCCAACACGACGATTCCAATATCCTCTATAGGTTTCGTTACTTCCGCCTGCTTTTTCAACGTTTCCGGCAAAACCGTTGCTTTTTCTACATCAGGCAGTTTAATAACTAGCTGCGCATTTCGTAACGATAGATAAACCGGATTTCCGAAATAAAGTGTTTTCTTAATCATGACTCATTCCTTTTAAAAGTTTGTCAAAGTTCAATTTGTAGCTCTGAAGTTGTCTAACATGGAATTTGTCATATTCCTGTTCCGCTAATGCCTTGGCAATCTCATAGCTCACCCGTCCGCTATGTTGTAGGACGGCTTATTCGTTGAACTGCAAAAATGCGTCCAACTTTTTCACCCAATCTCTCGTGTACATCACTTGTCCTTTTTTTTGCTTGACGCTCCGCATAATCCAAATACATCGAAACAATGCGGTTCAAATCATCCATTTCCATTTCATTGAGATAGTTCTTTGCAATAGAAACATCCGGATTGCGTATCATTCCGTTGGGTGCATTCTTCCAAGTAGTTAATGCCATATTAGGCTTATCAGCGTCCACACGAGAAACAATAATCTCAACCGCCGTTTGCCTGGAAATTGCCCAATGCAACTTATTCTGAACAATTGCAAAAAACTTCTTAGTAACATCGCTACCCGCTTCATAGTCGGCACTGCATTACGAATAAATATCGGTTATTTTCTGATAGAAGCGTTGTTCGTTGCCACGAA	gi|1704624239|gb|CP041395.1|	97.778	45.0	1.0	0.0	1.0	45.0	4446323.0	4446279.0	6.22e-10	81.8	1704624239.0	CP041395	7079631.0	28116	Bacteroides ovatus strain 3725 D1 iv chromosome, complete genome
0_10	GTTGTGATTTGCTTTCAAATTAGTATCTTTGAACCATTGGAAACAGCAGATTTTACATAACATATTGTCCTTCAATAAGTTAAGAGTAAATTAGAAAAAAGAAAAAGAAGACTGTTTCCAACACAAAATCTCGCATTAATGCGAGATTTTGTATTCTAGAACAACTCCAATTGCTGTCCCGGCGTATTGACATCTTGCACTTTCTTTCCATAAAAAAGCTCTATATCTCCAAATTGTTTATCTGTAATACACATGATTCCGACATGCCCAAATTCTGGGAGAAATGATTTAACTCTTTTTATATGTACTGCTGCATTCTCACTACTGCCACAATGACGCACATAAATGGAAAACTGAAACATCGTAAAACCATCCTTTTGTAGATTCTTTCTGAAATCGGCATAAGCCTTTTTTTCTTTCTTAGTCTCAGTTGGCAAATCAAAAAGAACAAGCACCCACATAATACGATATTCATTAAAACGATCCATAATCTATCGTTCGGGATAGGAAATTCTCCGAAGCTCTCCATTGAAACATTTATAAAGTGAAGCAGTAGTTTGCCCTACCGCAACCATCAACGGACTGCGCTTACCTCCAATTATCACTTCTAATGTCGGAACAGTCAGTAATCGAGTTTTCATCTCTTTTGTCAACTCCGCATTTTTTCCATACTCTTGTATCAAACTAAACACTAACTCATCCACATAAGGACGATAAGGTTCCATTATATCGTCCGCCAAACAATAAGCGTTGTAGCGATTGTGATGATGGATACCCAACGTAGGAAGCAACCCGCTTATTACCAACCCACGCGCCACCACCGCACGAAGAATGGCATATCCATAGTTTAACAAGTTGTTGGGAGGAATTCCCTCACGTTCCCGAGTGAAACTATCAACATCTGAGAATAAAGACTTCCAATAATATGCAGCAGCGCGTGCTTCCAAATTGTCAGGATCGCCACTACGCACATTGGTAGCCCAAATACGCATACACTTTACTTCCTCGTCCATACAATCTTTAAGCACAGATGCCTGATTGTTGATTTTCGCTTGAATAGTTTGTTGCCAGAGTTGTTTCTTCAAAGGAAGCGAAGTATCCAATTGTTTACGAAAACGCTCATTCTGCGTAGTATTTCCATAAAGAGGAAGCATTAATCCGACTGGCATACTCCTGCTATCACAAGTGATTACGGAACAGTTGTTCTCAAGCAAAGCCTCCAGCACACCGGAAGTGATAGTTATCTGCTTGTTATCCAACACGACGATTCCAATATCCTCTATAGGTTTCGTTACTTCCGCCTGCTTTTTCAACGTTTCCGGCAAAACCGTTGCTTTTTCTACATCAGGCAGTTTAATAACTAGCTGCGCATTTCGTAACGATAGATAAACCGGATTTCCGAAATAAAGTGTTTTCTTAATCATGACTCATTCCTTTTAAAAGTTTGTCAAAGTTCAATTTGTAGCTCTGAAGTTGTCTAACATGGAATTTGTCATATTCCTGTTCCGCTAATGCCTTGGCAATCTCATAGCTCACCCGTCCGCTATGTTGTAGGACGGCTTATTCGTTGAACTGCAAAAATGCGTCCAACTTTTTCACCCAATCTCTCGTGTACATCACTTGTCCTTTTTTTTGCTTGACGCTCCGCATAATCCAAATACATCGAAACAATGCGGTTCAAATCATCCATTTCCATTTCATTGAGATAGTTCTTTGCAATAGAAACATCCGGATTGCGTATCATTCCGTTGGGTGCATTCTTCCAAGTAGTTAATGCCATATTAGGCTTATCAGCGTCCACACGAGAAACAATAATCTCAACCGCCGTTTGCCTGGAAATTGCCCAATGCAACTTATTCTGAACAATTGCAAAAAACTTCTTAGTAACATCGCTACCCGCTTCATAGTCGGCACTGCATTACGAATAAATATCGGTTATTTTCTGATAGAAGCGTTGTTCGTTGCCACGAA	gi|1704624239|gb|CP041395.1|	97.778	45.0	1.0	0.0	1.0	45.0	4446400.0	4446356.0	6.22e-10	81.8	1704624239.0	CP041395	7079631.0	28116	Bacteroides ovatus strain 3725 D1 iv chromosome, complete genome
0_10	GTTGTGATTTGCTTTCAAATTAGTATCTTTGAACCATTGGAAACAGCAGATTTTACATAACATATTGTCCTTCAATAAGTTAAGAGTAAATTAGAAAAAAGAAAAAGAAGACTGTTTCCAACACAAAATCTCGCATTAATGCGAGATTTTGTATTCTAGAACAACTCCAATTGCTGTCCCGGCGTATTGACATCTTGCACTTTCTTTCCATAAAAAAGCTCTATATCTCCAAATTGTTTATCTGTAATACACATGATTCCGACATGCCCAAATTCTGGGAGAAATGATTTAACTCTTTTTATATGTACTGCTGCATTCTCACTACTGCCACAATGACGCACATAAATGGAAAACTGAAACATCGTAAAACCATCCTTTTGTAGATTCTTTCTGAAATCGGCATAAGCCTTTTTTTCTTTCTTAGTCTCAGTTGGCAAATCAAAAAGAACAAGCACCCACATAATACGATATTCATTAAAACGATCCATAATCTATCGTTCGGGATAGGAAATTCTCCGAAGCTCTCCATTGAAACATTTATAAAGTGAAGCAGTAGTTTGCCCTACCGCAACCATCAACGGACTGCGCTTACCTCCAATTATCACTTCTAATGTCGGAACAGTCAGTAATCGAGTTTTCATCTCTTTTGTCAACTCCGCATTTTTTCCATACTCTTGTATCAAACTAAACACTAACTCATCCACATAAGGACGATAAGGTTCCATTATATCGTCCGCCAAACAATAAGCGTTGTAGCGATTGTGATGATGGATACCCAACGTAGGAAGCAACCCGCTTATTACCAACCCACGCGCCACCACCGCACGAAGAATGGCATATCCATAGTTTAACAAGTTGTTGGGAGGAATTCCCTCACGTTCCCGAGTGAAACTATCAACATCTGAGAATAAAGACTTCCAATAATATGCAGCAGCGCGTGCTTCCAAATTGTCAGGATCGCCACTACGCACATTGGTAGCCCAAATACGCATACACTTTACTTCCTCGTCCATACAATCTTTAAGCACAGATGCCTGATTGTTGATTTTCGCTTGAATAGTTTGTTGCCAGAGTTGTTTCTTCAAAGGAAGCGAAGTATCCAATTGTTTACGAAAACGCTCATTCTGCGTAGTATTTCCATAAAGAGGAAGCATTAATCCGACTGGCATACTCCTGCTATCACAAGTGATTACGGAACAGTTGTTCTCAAGCAAAGCCTCCAGCACACCGGAAGTGATAGTTATCTGCTTGTTATCCAACACGACGATTCCAATATCCTCTATAGGTTTCGTTACTTCCGCCTGCTTTTTCAACGTTTCCGGCAAAACCGTTGCTTTTTCTACATCAGGCAGTTTAATAACTAGCTGCGCATTTCGTAACGATAGATAAACCGGATTTCCGAAATAAAGTGTTTTCTTAATCATGACTCATTCCTTTTAAAAGTTTGTCAAAGTTCAATTTGTAGCTCTGAAGTTGTCTAACATGGAATTTGTCATATTCCTGTTCCGCTAATGCCTTGGCAATCTCATAGCTCACCCGTCCGCTATGTTGTAGGACGGCTTATTCGTTGAACTGCAAAAATGCGTCCAACTTTTTCACCCAATCTCTCGTGTACATCACTTGTCCTTTTTTTTGCTTGACGCTCCGCATAATCCAAATACATCGAAACAATGCGGTTCAAATCATCCATTTCCATTTCATTGAGATAGTTCTTTGCAATAGAAACATCCGGATTGCGTATCATTCCGTTGGGTGCATTCTTCCAAGTAGTTAATGCCATATTAGGCTTATCAGCGTCCACACGAGAAACAATAATCTCAACCGCCGTTTGCCTGGAAATTGCCCAATGCAACTTATTCTGAACAATTGCAAAAAACTTCTTAGTAACATCGCTACCCGCTTCATAGTCGGCACTGCATTACGAATAAATATCGGTTATTTTCTGATAGAAGCGTTGTTCGTTGCCACGAA	gi|1704624239|gb|CP041395.1|	97.778	45.0	1.0	0.0	1.0	45.0	4446477.0	4446433.0	6.22e-10	81.8	1704624239.0	CP041395	7079631.0	28116	Bacteroides ovatus strain 3725 D1 iv chromosome, complete genome
0_10	GTTGTGATTTGCTTTCAAATTAGTATCTTTGAACCATTGGAAACAGCAGATTTTACATAACATATTGTCCTTCAATAAGTTAAGAGTAAATTAGAAAAAAGAAAAAGAAGACTGTTTCCAACACAAAATCTCGCATTAATGCGAGATTTTGTATTCTAGAACAACTCCAATTGCTGTCCCGGCGTATTGACATCTTGCACTTTCTTTCCATAAAAAAGCTCTATATCTCCAAATTGTTTATCTGTAATACACATGATTCCGACATGCCCAAATTCTGGGAGAAATGATTTAACTCTTTTTATATGTACTGCTGCATTCTCACTACTGCCACAATGACGCACATAAATGGAAAACTGAAACATCGTAAAACCATCCTTTTGTAGATTCTTTCTGAAATCGGCATAAGCCTTTTTTTCTTTCTTAGTCTCAGTTGGCAAATCAAAAAGAACAAGCACCCACATAATACGATATTCATTAAAACGATCCATAATCTATCGTTCGGGATAGGAAATTCTCCGAAGCTCTCCATTGAAACATTTATAAAGTGAAGCAGTAGTTTGCCCTACCGCAACCATCAACGGACTGCGCTTACCTCCAATTATCACTTCTAATGTCGGAACAGTCAGTAATCGAGTTTTCATCTCTTTTGTCAACTCCGCATTTTTTCCATACTCTTGTATCAAACTAAACACTAACTCATCCACATAAGGACGATAAGGTTCCATTATATCGTCCGCCAAACAATAAGCGTTGTAGCGATTGTGATGATGGATACCCAACGTAGGAAGCAACCCGCTTATTACCAACCCACGCGCCACCACCGCACGAAGAATGGCATATCCATAGTTTAACAAGTTGTTGGGAGGAATTCCCTCACGTTCCCGAGTGAAACTATCAACATCTGAGAATAAAGACTTCCAATAATATGCAGCAGCGCGTGCTTCCAAATTGTCAGGATCGCCACTACGCACATTGGTAGCCCAAATACGCATACACTTTACTTCCTCGTCCATACAATCTTTAAGCACAGATGCCTGATTGTTGATTTTCGCTTGAATAGTTTGTTGCCAGAGTTGTTTCTTCAAAGGAAGCGAAGTATCCAATTGTTTACGAAAACGCTCATTCTGCGTAGTATTTCCATAAAGAGGAAGCATTAATCCGACTGGCATACTCCTGCTATCACAAGTGATTACGGAACAGTTGTTCTCAAGCAAAGCCTCCAGCACACCGGAAGTGATAGTTATCTGCTTGTTATCCAACACGACGATTCCAATATCCTCTATAGGTTTCGTTACTTCCGCCTGCTTTTTCAACGTTTCCGGCAAAACCGTTGCTTTTTCTACATCAGGCAGTTTAATAACTAGCTGCGCATTTCGTAACGATAGATAAACCGGATTTCCGAAATAAAGTGTTTTCTTAATCATGACTCATTCCTTTTAAAAGTTTGTCAAAGTTCAATTTGTAGCTCTGAAGTTGTCTAACATGGAATTTGTCATATTCCTGTTCCGCTAATGCCTTGGCAATCTCATAGCTCACCCGTCCGCTATGTTGTAGGACGGCTTATTCGTTGAACTGCAAAAATGCGTCCAACTTTTTCACCCAATCTCTCGTGTACATCACTTGTCCTTTTTTTTGCTTGACGCTCCGCATAATCCAAATACATCGAAACAATGCGGTTCAAATCATCCATTTCCATTTCATTGAGATAGTTCTTTGCAATAGAAACATCCGGATTGCGTATCATTCCGTTGGGTGCATTCTTCCAAGTAGTTAATGCCATATTAGGCTTATCAGCGTCCACACGAGAAACAATAATCTCAACCGCCGTTTGCCTGGAAATTGCCCAATGCAACTTATTCTGAACAATTGCAAAAAACTTCTTAGTAACATCGCTACCCGCTTCATAGTCGGCACTGCATTACGAATAAATATCGGTTATTTTCTGATAGAAGCGTTGTTCGTTGCCACGAA	gi|1704624239|gb|CP041395.1|	97.778	45.0	1.0	0.0	1.0	45.0	4446553.0	4446509.0	6.22e-10	81.8	1704624239.0	CP041395	7079631.0	28116	Bacteroides ovatus strain 3725 D1 iv chromosome, complete genome
0_10	GTTGTGATTTGCTTTCAAATTAGTATCTTTGAACCATTGGAAACAGCAGATTTTACATAACATATTGTCCTTCAATAAGTTAAGAGTAAATTAGAAAAAAGAAAAAGAAGACTGTTTCCAACACAAAATCTCGCATTAATGCGAGATTTTGTATTCTAGAACAACTCCAATTGCTGTCCCGGCGTATTGACATCTTGCACTTTCTTTCCATAAAAAAGCTCTATATCTCCAAATTGTTTATCTGTAATACACATGATTCCGACATGCCCAAATTCTGGGAGAAATGATTTAACTCTTTTTATATGTACTGCTGCATTCTCACTACTGCCACAATGACGCACATAAATGGAAAACTGAAACATCGTAAAACCATCCTTTTGTAGATTCTTTCTGAAATCGGCATAAGCCTTTTTTTCTTTCTTAGTCTCAGTTGGCAAATCAAAAAGAACAAGCACCCACATAATACGATATTCATTAAAACGATCCATAATCTATCGTTCGGGATAGGAAATTCTCCGAAGCTCTCCATTGAAACATTTATAAAGTGAAGCAGTAGTTTGCCCTACCGCAACCATCAACGGACTGCGCTTACCTCCAATTATCACTTCTAATGTCGGAACAGTCAGTAATCGAGTTTTCATCTCTTTTGTCAACTCCGCATTTTTTCCATACTCTTGTATCAAACTAAACACTAACTCATCCACATAAGGACGATAAGGTTCCATTATATCGTCCGCCAAACAATAAGCGTTGTAGCGATTGTGATGATGGATACCCAACGTAGGAAGCAACCCGCTTATTACCAACCCACGCGCCACCACCGCACGAAGAATGGCATATCCATAGTTTAACAAGTTGTTGGGAGGAATTCCCTCACGTTCCCGAGTGAAACTATCAACATCTGAGAATAAAGACTTCCAATAATATGCAGCAGCGCGTGCTTCCAAATTGTCAGGATCGCCACTACGCACATTGGTAGCCCAAATACGCATACACTTTACTTCCTCGTCCATACAATCTTTAAGCACAGATGCCTGATTGTTGATTTTCGCTTGAATAGTTTGTTGCCAGAGTTGTTTCTTCAAAGGAAGCGAAGTATCCAATTGTTTACGAAAACGCTCATTCTGCGTAGTATTTCCATAAAGAGGAAGCATTAATCCGACTGGCATACTCCTGCTATCACAAGTGATTACGGAACAGTTGTTCTCAAGCAAAGCCTCCAGCACACCGGAAGTGATAGTTATCTGCTTGTTATCCAACACGACGATTCCAATATCCTCTATAGGTTTCGTTACTTCCGCCTGCTTTTTCAACGTTTCCGGCAAAACCGTTGCTTTTTCTACATCAGGCAGTTTAATAACTAGCTGCGCATTTCGTAACGATAGATAAACCGGATTTCCGAAATAAAGTGTTTTCTTAATCATGACTCATTCCTTTTAAAAGTTTGTCAAAGTTCAATTTGTAGCTCTGAAGTTGTCTAACATGGAATTTGTCATATTCCTGTTCCGCTAATGCCTTGGCAATCTCATAGCTCACCCGTCCGCTATGTTGTAGGACGGCTTATTCGTTGAACTGCAAAAATGCGTCCAACTTTTTCACCCAATCTCTCGTGTACATCACTTGTCCTTTTTTTTGCTTGACGCTCCGCATAATCCAAATACATCGAAACAATGCGGTTCAAATCATCCATTTCCATTTCATTGAGATAGTTCTTTGCAATAGAAACATCCGGATTGCGTATCATTCCGTTGGGTGCATTCTTCCAAGTAGTTAATGCCATATTAGGCTTATCAGCGTCCACACGAGAAACAATAATCTCAACCGCCGTTTGCCTGGAAATTGCCCAATGCAACTTATTCTGAACAATTGCAAAAAACTTCTTAGTAACATCGCTACCCGCTTCATAGTCGGCACTGCATTACGAATAAATATCGGTTATTTTCTGATAGAAGCGTTGTTCGTTGCCACGAA	gi|1704624239|gb|CP041395.1|	97.778	45.0	1.0	0.0	1.0	45.0	4446630.0	4446586.0	6.22e-10	81.8	1704624239.0	CP041395	7079631.0	28116	Bacteroides ovatus strain 3725 D1 iv chromosome, complete genome
0_10	GTTGTGATTTGCTTTCAAATTAGTATCTTTGAACCATTGGAAACAGCAGATTTTACATAACATATTGTCCTTCAATAAGTTAAGAGTAAATTAGAAAAAAGAAAAAGAAGACTGTTTCCAACACAAAATCTCGCATTAATGCGAGATTTTGTATTCTAGAACAACTCCAATTGCTGTCCCGGCGTATTGACATCTTGCACTTTCTTTCCATAAAAAAGCTCTATATCTCCAAATTGTTTATCTGTAATACACATGATTCCGACATGCCCAAATTCTGGGAGAAATGATTTAACTCTTTTTATATGTACTGCTGCATTCTCACTACTGCCACAATGACGCACATAAATGGAAAACTGAAACATCGTAAAACCATCCTTTTGTAGATTCTTTCTGAAATCGGCATAAGCCTTTTTTTCTTTCTTAGTCTCAGTTGGCAAATCAAAAAGAACAAGCACCCACATAATACGATATTCATTAAAACGATCCATAATCTATCGTTCGGGATAGGAAATTCTCCGAAGCTCTCCATTGAAACATTTATAAAGTGAAGCAGTAGTTTGCCCTACCGCAACCATCAACGGACTGCGCTTACCTCCAATTATCACTTCTAATGTCGGAACAGTCAGTAATCGAGTTTTCATCTCTTTTGTCAACTCCGCATTTTTTCCATACTCTTGTATCAAACTAAACACTAACTCATCCACATAAGGACGATAAGGTTCCATTATATCGTCCGCCAAACAATAAGCGTTGTAGCGATTGTGATGATGGATACCCAACGTAGGAAGCAACCCGCTTATTACCAACCCACGCGCCACCACCGCACGAAGAATGGCATATCCATAGTTTAACAAGTTGTTGGGAGGAATTCCCTCACGTTCCCGAGTGAAACTATCAACATCTGAGAATAAAGACTTCCAATAATATGCAGCAGCGCGTGCTTCCAAATTGTCAGGATCGCCACTACGCACATTGGTAGCCCAAATACGCATACACTTTACTTCCTCGTCCATACAATCTTTAAGCACAGATGCCTGATTGTTGATTTTCGCTTGAATAGTTTGTTGCCAGAGTTGTTTCTTCAAAGGAAGCGAAGTATCCAATTGTTTACGAAAACGCTCATTCTGCGTAGTATTTCCATAAAGAGGAAGCATTAATCCGACTGGCATACTCCTGCTATCACAAGTGATTACGGAACAGTTGTTCTCAAGCAAAGCCTCCAGCACACCGGAAGTGATAGTTATCTGCTTGTTATCCAACACGACGATTCCAATATCCTCTATAGGTTTCGTTACTTCCGCCTGCTTTTTCAACGTTTCCGGCAAAACCGTTGCTTTTTCTACATCAGGCAGTTTAATAACTAGCTGCGCATTTCGTAACGATAGATAAACCGGATTTCCGAAATAAAGTGTTTTCTTAATCATGACTCATTCCTTTTAAAAGTTTGTCAAAGTTCAATTTGTAGCTCTGAAGTTGTCTAACATGGAATTTGTCATATTCCTGTTCCGCTAATGCCTTGGCAATCTCATAGCTCACCCGTCCGCTATGTTGTAGGACGGCTTATTCGTTGAACTGCAAAAATGCGTCCAACTTTTTCACCCAATCTCTCGTGTACATCACTTGTCCTTTTTTTTGCTTGACGCTCCGCATAATCCAAATACATCGAAACAATGCGGTTCAAATCATCCATTTCCATTTCATTGAGATAGTTCTTTGCAATAGAAACATCCGGATTGCGTATCATTCCGTTGGGTGCATTCTTCCAAGTAGTTAATGCCATATTAGGCTTATCAGCGTCCACACGAGAAACAATAATCTCAACCGCCGTTTGCCTGGAAATTGCCCAATGCAACTTATTCTGAACAATTGCAAAAAACTTCTTAGTAACATCGCTACCCGCTTCATAGTCGGCACTGCATTACGAATAAATATCGGTTATTTTCTGATAGAAGCGTTGTTCGTTGCCACGAA	gi|1704624239|gb|CP041395.1|	97.778	45.0	1.0	0.0	1.0	45.0	4446706.0	4446662.0	6.22e-10	81.8	1704624239.0	CP041395	7079631.0	28116	Bacteroides ovatus strain 3725 D1 iv chromosome, complete genome
0_10	GTTGTGATTTGCTTTCAAATTAGTATCTTTGAACCATTGGAAACAGCAGATTTTACATAACATATTGTCCTTCAATAAGTTAAGAGTAAATTAGAAAAAAGAAAAAGAAGACTGTTTCCAACACAAAATCTCGCATTAATGCGAGATTTTGTATTCTAGAACAACTCCAATTGCTGTCCCGGCGTATTGACATCTTGCACTTTCTTTCCATAAAAAAGCTCTATATCTCCAAATTGTTTATCTGTAATACACATGATTCCGACATGCCCAAATTCTGGGAGAAATGATTTAACTCTTTTTATATGTACTGCTGCATTCTCACTACTGCCACAATGACGCACATAAATGGAAAACTGAAACATCGTAAAACCATCCTTTTGTAGATTCTTTCTGAAATCGGCATAAGCCTTTTTTTCTTTCTTAGTCTCAGTTGGCAAATCAAAAAGAACAAGCACCCACATAATACGATATTCATTAAAACGATCCATAATCTATCGTTCGGGATAGGAAATTCTCCGAAGCTCTCCATTGAAACATTTATAAAGTGAAGCAGTAGTTTGCCCTACCGCAACCATCAACGGACTGCGCTTACCTCCAATTATCACTTCTAATGTCGGAACAGTCAGTAATCGAGTTTTCATCTCTTTTGTCAACTCCGCATTTTTTCCATACTCTTGTATCAAACTAAACACTAACTCATCCACATAAGGACGATAAGGTTCCATTATATCGTCCGCCAAACAATAAGCGTTGTAGCGATTGTGATGATGGATACCCAACGTAGGAAGCAACCCGCTTATTACCAACCCACGCGCCACCACCGCACGAAGAATGGCATATCCATAGTTTAACAAGTTGTTGGGAGGAATTCCCTCACGTTCCCGAGTGAAACTATCAACATCTGAGAATAAAGACTTCCAATAATATGCAGCAGCGCGTGCTTCCAAATTGTCAGGATCGCCACTACGCACATTGGTAGCCCAAATACGCATACACTTTACTTCCTCGTCCATACAATCTTTAAGCACAGATGCCTGATTGTTGATTTTCGCTTGAATAGTTTGTTGCCAGAGTTGTTTCTTCAAAGGAAGCGAAGTATCCAATTGTTTACGAAAACGCTCATTCTGCGTAGTATTTCCATAAAGAGGAAGCATTAATCCGACTGGCATACTCCTGCTATCACAAGTGATTACGGAACAGTTGTTCTCAAGCAAAGCCTCCAGCACACCGGAAGTGATAGTTATCTGCTTGTTATCCAACACGACGATTCCAATATCCTCTATAGGTTTCGTTACTTCCGCCTGCTTTTTCAACGTTTCCGGCAAAACCGTTGCTTTTTCTACATCAGGCAGTTTAATAACTAGCTGCGCATTTCGTAACGATAGATAAACCGGATTTCCGAAATAAAGTGTTTTCTTAATCATGACTCATTCCTTTTAAAAGTTTGTCAAAGTTCAATTTGTAGCTCTGAAGTTGTCTAACATGGAATTTGTCATATTCCTGTTCCGCTAATGCCTTGGCAATCTCATAGCTCACCCGTCCGCTATGTTGTAGGACGGCTTATTCGTTGAACTGCAAAAATGCGTCCAACTTTTTCACCCAATCTCTCGTGTACATCACTTGTCCTTTTTTTTGCTTGACGCTCCGCATAATCCAAATACATCGAAACAATGCGGTTCAAATCATCCATTTCCATTTCATTGAGATAGTTCTTTGCAATAGAAACATCCGGATTGCGTATCATTCCGTTGGGTGCATTCTTCCAAGTAGTTAATGCCATATTAGGCTTATCAGCGTCCACACGAGAAACAATAATCTCAACCGCCGTTTGCCTGGAAATTGCCCAATGCAACTTATTCTGAACAATTGCAAAAAACTTCTTAGTAACATCGCTACCCGCTTCATAGTCGGCACTGCATTACGAATAAATATCGGTTATTTTCTGATAGAAGCGTTGTTCGTTGCCACGAA	gi|1704624239|gb|CP041395.1|	100.0	33.0	0.0	0.0	120.0	152.0	4444103.0	4444135.0	3.7e-05	65.9	1704624239.0	CP041395	7079631.0	28116	Bacteroides ovatus strain 3725 D1 iv chromosome, complete genome
0_10	GTTGTGATTTGCTTTCAAATTAGTATCTTTGAACCATTGGAAACAGCAGATTTTACATAACATATTGTCCTTCAATAAGTTAAGAGTAAATTAGAAAAAAGAAAAAGAAGACTGTTTCCAACACAAAATCTCGCATTAATGCGAGATTTTGTATTCTAGAACAACTCCAATTGCTGTCCCGGCGTATTGACATCTTGCACTTTCTTTCCATAAAAAAGCTCTATATCTCCAAATTGTTTATCTGTAATACACATGATTCCGACATGCCCAAATTCTGGGAGAAATGATTTAACTCTTTTTATATGTACTGCTGCATTCTCACTACTGCCACAATGACGCACATAAATGGAAAACTGAAACATCGTAAAACCATCCTTTTGTAGATTCTTTCTGAAATCGGCATAAGCCTTTTTTTCTTTCTTAGTCTCAGTTGGCAAATCAAAAAGAACAAGCACCCACATAATACGATATTCATTAAAACGATCCATAATCTATCGTTCGGGATAGGAAATTCTCCGAAGCTCTCCATTGAAACATTTATAAAGTGAAGCAGTAGTTTGCCCTACCGCAACCATCAACGGACTGCGCTTACCTCCAATTATCACTTCTAATGTCGGAACAGTCAGTAATCGAGTTTTCATCTCTTTTGTCAACTCCGCATTTTTTCCATACTCTTGTATCAAACTAAACACTAACTCATCCACATAAGGACGATAAGGTTCCATTATATCGTCCGCCAAACAATAAGCGTTGTAGCGATTGTGATGATGGATACCCAACGTAGGAAGCAACCCGCTTATTACCAACCCACGCGCCACCACCGCACGAAGAATGGCATATCCATAGTTTAACAAGTTGTTGGGAGGAATTCCCTCACGTTCCCGAGTGAAACTATCAACATCTGAGAATAAAGACTTCCAATAATATGCAGCAGCGCGTGCTTCCAAATTGTCAGGATCGCCACTACGCACATTGGTAGCCCAAATACGCATACACTTTACTTCCTCGTCCATACAATCTTTAAGCACAGATGCCTGATTGTTGATTTTCGCTTGAATAGTTTGTTGCCAGAGTTGTTTCTTCAAAGGAAGCGAAGTATCCAATTGTTTACGAAAACGCTCATTCTGCGTAGTATTTCCATAAAGAGGAAGCATTAATCCGACTGGCATACTCCTGCTATCACAAGTGATTACGGAACAGTTGTTCTCAAGCAAAGCCTCCAGCACACCGGAAGTGATAGTTATCTGCTTGTTATCCAACACGACGATTCCAATATCCTCTATAGGTTTCGTTACTTCCGCCTGCTTTTTCAACGTTTCCGGCAAAACCGTTGCTTTTTCTACATCAGGCAGTTTAATAACTAGCTGCGCATTTCGTAACGATAGATAAACCGGATTTCCGAAATAAAGTGTTTTCTTAATCATGACTCATTCCTTTTAAAAGTTTGTCAAAGTTCAATTTGTAGCTCTGAAGTTGTCTAACATGGAATTTGTCATATTCCTGTTCCGCTAATGCCTTGGCAATCTCATAGCTCACCCGTCCGCTATGTTGTAGGACGGCTTATTCGTTGAACTGCAAAAATGCGTCCAACTTTTTCACCCAATCTCTCGTGTACATCACTTGTCCTTTTTTTTGCTTGACGCTCCGCATAATCCAAATACATCGAAACAATGCGGTTCAAATCATCCATTTCCATTTCATTGAGATAGTTCTTTGCAATAGAAACATCCGGATTGCGTATCATTCCGTTGGGTGCATTCTTCCAAGTAGTTAATGCCATATTAGGCTTATCAGCGTCCACACGAGAAACAATAATCTCAACCGCCGTTTGCCTGGAAATTGCCCAATGCAACTTATTCTGAACAATTGCAAAAAACTTCTTAGTAACATCGCTACCCGCTTCATAGTCGGCACTGCATTACGAATAAATATCGGTTATTTTCTGATAGAAGCGTTGTTCGTTGCCACGAA	gi|2290735865|gb|CP103195.1|	86.044	1949.0	265.0	4.0	1.0	1948.0	1202503.0	1204445.0	0.0	1681.0	2290735865.0	CP103195	6668667.0	28116	Bacteroides ovatus strain BFG-261 chromosome, complete genome
0_10	GTTGTGATTTGCTTTCAAATTAGTATCTTTGAACCATTGGAAACAGCAGATTTTACATAACATATTGTCCTTCAATAAGTTAAGAGTAAATTAGAAAAAAGAAAAAGAAGACTGTTTCCAACACAAAATCTCGCATTAATGCGAGATTTTGTATTCTAGAACAACTCCAATTGCTGTCCCGGCGTATTGACATCTTGCACTTTCTTTCCATAAAAAAGCTCTATATCTCCAAATTGTTTATCTGTAATACACATGATTCCGACATGCCCAAATTCTGGGAGAAATGATTTAACTCTTTTTATATGTACTGCTGCATTCTCACTACTGCCACAATGACGCACATAAATGGAAAACTGAAACATCGTAAAACCATCCTTTTGTAGATTCTTTCTGAAATCGGCATAAGCCTTTTTTTCTTTCTTAGTCTCAGTTGGCAAATCAAAAAGAACAAGCACCCACATAATACGATATTCATTAAAACGATCCATAATCTATCGTTCGGGATAGGAAATTCTCCGAAGCTCTCCATTGAAACATTTATAAAGTGAAGCAGTAGTTTGCCCTACCGCAACCATCAACGGACTGCGCTTACCTCCAATTATCACTTCTAATGTCGGAACAGTCAGTAATCGAGTTTTCATCTCTTTTGTCAACTCCGCATTTTTTCCATACTCTTGTATCAAACTAAACACTAACTCATCCACATAAGGACGATAAGGTTCCATTATATCGTCCGCCAAACAATAAGCGTTGTAGCGATTGTGATGATGGATACCCAACGTAGGAAGCAACCCGCTTATTACCAACCCACGCGCCACCACCGCACGAAGAATGGCATATCCATAGTTTAACAAGTTGTTGGGAGGAATTCCCTCACGTTCCCGAGTGAAACTATCAACATCTGAGAATAAAGACTTCCAATAATATGCAGCAGCGCGTGCTTCCAAATTGTCAGGATCGCCACTACGCACATTGGTAGCCCAAATACGCATACACTTTACTTCCTCGTCCATACAATCTTTAAGCACAGATGCCTGATTGTTGATTTTCGCTTGAATAGTTTGTTGCCAGAGTTGTTTCTTCAAAGGAAGCGAAGTATCCAATTGTTTACGAAAACGCTCATTCTGCGTAGTATTTCCATAAAGAGGAAGCATTAATCCGACTGGCATACTCCTGCTATCACAAGTGATTACGGAACAGTTGTTCTCAAGCAAAGCCTCCAGCACACCGGAAGTGATAGTTATCTGCTTGTTATCCAACACGACGATTCCAATATCCTCTATAGGTTTCGTTACTTCCGCCTGCTTTTTCAACGTTTCCGGCAAAACCGTTGCTTTTTCTACATCAGGCAGTTTAATAACTAGCTGCGCATTTCGTAACGATAGATAAACCGGATTTCCGAAATAAAGTGTTTTCTTAATCATGACTCATTCCTTTTAAAAGTTTGTCAAAGTTCAATTTGTAGCTCTGAAGTTGTCTAACATGGAATTTGTCATATTCCTGTTCCGCTAATGCCTTGGCAATCTCATAGCTCACCCGTCCGCTATGTTGTAGGACGGCTTATTCGTTGAACTGCAAAAATGCGTCCAACTTTTTCACCCAATCTCTCGTGTACATCACTTGTCCTTTTTTTTGCTTGACGCTCCGCATAATCCAAATACATCGAAACAATGCGGTTCAAATCATCCATTTCCATTTCATTGAGATAGTTCTTTGCAATAGAAACATCCGGATTGCGTATCATTCCGTTGGGTGCATTCTTCCAAGTAGTTAATGCCATATTAGGCTTATCAGCGTCCACACGAGAAACAATAATCTCAACCGCCGTTTGCCTGGAAATTGCCCAATGCAACTTATTCTGAACAATTGCAAAAAACTTCTTAGTAACATCGCTACCCGCTTCATAGTCGGCACTGCATTACGAATAAATATCGGTTATTTTCTGATAGAAGCGTTGTTCGTTGCCACGAA	gi|2290735865|gb|CP103195.1|	97.778	45.0	1.0	0.0	1.0	45.0	1200817.0	1200861.0	6.22e-10	81.8	2290735865.0	CP103195	6668667.0	28116	Bacteroides ovatus strain BFG-261 chromosome, complete genome
0_10	GTTGTGATTTGCTTTCAAATTAGTATCTTTGAACCATTGGAAACAGCAGATTTTACATAACATATTGTCCTTCAATAAGTTAAGAGTAAATTAGAAAAAAGAAAAAGAAGACTGTTTCCAACACAAAATCTCGCATTAATGCGAGATTTTGTATTCTAGAACAACTCCAATTGCTGTCCCGGCGTATTGACATCTTGCACTTTCTTTCCATAAAAAAGCTCTATATCTCCAAATTGTTTATCTGTAATACACATGATTCCGACATGCCCAAATTCTGGGAGAAATGATTTAACTCTTTTTATATGTACTGCTGCATTCTCACTACTGCCACAATGACGCACATAAATGGAAAACTGAAACATCGTAAAACCATCCTTTTGTAGATTCTTTCTGAAATCGGCATAAGCCTTTTTTTCTTTCTTAGTCTCAGTTGGCAAATCAAAAAGAACAAGCACCCACATAATACGATATTCATTAAAACGATCCATAATCTATCGTTCGGGATAGGAAATTCTCCGAAGCTCTCCATTGAAACATTTATAAAGTGAAGCAGTAGTTTGCCCTACCGCAACCATCAACGGACTGCGCTTACCTCCAATTATCACTTCTAATGTCGGAACAGTCAGTAATCGAGTTTTCATCTCTTTTGTCAACTCCGCATTTTTTCCATACTCTTGTATCAAACTAAACACTAACTCATCCACATAAGGACGATAAGGTTCCATTATATCGTCCGCCAAACAATAAGCGTTGTAGCGATTGTGATGATGGATACCCAACGTAGGAAGCAACCCGCTTATTACCAACCCACGCGCCACCACCGCACGAAGAATGGCATATCCATAGTTTAACAAGTTGTTGGGAGGAATTCCCTCACGTTCCCGAGTGAAACTATCAACATCTGAGAATAAAGACTTCCAATAATATGCAGCAGCGCGTGCTTCCAAATTGTCAGGATCGCCACTACGCACATTGGTAGCCCAAATACGCATACACTTTACTTCCTCGTCCATACAATCTTTAAGCACAGATGCCTGATTGTTGATTTTCGCTTGAATAGTTTGTTGCCAGAGTTGTTTCTTCAAAGGAAGCGAAGTATCCAATTGTTTACGAAAACGCTCATTCTGCGTAGTATTTCCATAAAGAGGAAGCATTAATCCGACTGGCATACTCCTGCTATCACAAGTGATTACGGAACAGTTGTTCTCAAGCAAAGCCTCCAGCACACCGGAAGTGATAGTTATCTGCTTGTTATCCAACACGACGATTCCAATATCCTCTATAGGTTTCGTTACTTCCGCCTGCTTTTTCAACGTTTCCGGCAAAACCGTTGCTTTTTCTACATCAGGCAGTTTAATAACTAGCTGCGCATTTCGTAACGATAGATAAACCGGATTTCCGAAATAAAGTGTTTTCTTAATCATGACTCATTCCTTTTAAAAGTTTGTCAAAGTTCAATTTGTAGCTCTGAAGTTGTCTAACATGGAATTTGTCATATTCCTGTTCCGCTAATGCCTTGGCAATCTCATAGCTCACCCGTCCGCTATGTTGTAGGACGGCTTATTCGTTGAACTGCAAAAATGCGTCCAACTTTTTCACCCAATCTCTCGTGTACATCACTTGTCCTTTTTTTTGCTTGACGCTCCGCATAATCCAAATACATCGAAACAATGCGGTTCAAATCATCCATTTCCATTTCATTGAGATAGTTCTTTGCAATAGAAACATCCGGATTGCGTATCATTCCGTTGGGTGCATTCTTCCAAGTAGTTAATGCCATATTAGGCTTATCAGCGTCCACACGAGAAACAATAATCTCAACCGCCGTTTGCCTGGAAATTGCCCAATGCAACTTATTCTGAACAATTGCAAAAAACTTCTTAGTAACATCGCTACCCGCTTCATAGTCGGCACTGCATTACGAATAAATATCGGTTATTTTCTGATAGAAGCGTTGTTCGTTGCCACGAA	gi|2290735865|gb|CP103195.1|	97.778	45.0	1.0	0.0	1.0	45.0	1200893.0	1200937.0	6.22e-10	81.8	2290735865.0	CP103195	6668667.0	28116	Bacteroides ovatus strain BFG-261 chromosome, complete genome
0_10	GTTGTGATTTGCTTTCAAATTAGTATCTTTGAACCATTGGAAACAGCAGATTTTACATAACATATTGTCCTTCAATAAGTTAAGAGTAAATTAGAAAAAAGAAAAAGAAGACTGTTTCCAACACAAAATCTCGCATTAATGCGAGATTTTGTATTCTAGAACAACTCCAATTGCTGTCCCGGCGTATTGACATCTTGCACTTTCTTTCCATAAAAAAGCTCTATATCTCCAAATTGTTTATCTGTAATACACATGATTCCGACATGCCCAAATTCTGGGAGAAATGATTTAACTCTTTTTATATGTACTGCTGCATTCTCACTACTGCCACAATGACGCACATAAATGGAAAACTGAAACATCGTAAAACCATCCTTTTGTAGATTCTTTCTGAAATCGGCATAAGCCTTTTTTTCTTTCTTAGTCTCAGTTGGCAAATCAAAAAGAACAAGCACCCACATAATACGATATTCATTAAAACGATCCATAATCTATCGTTCGGGATAGGAAATTCTCCGAAGCTCTCCATTGAAACATTTATAAAGTGAAGCAGTAGTTTGCCCTACCGCAACCATCAACGGACTGCGCTTACCTCCAATTATCACTTCTAATGTCGGAACAGTCAGTAATCGAGTTTTCATCTCTTTTGTCAACTCCGCATTTTTTCCATACTCTTGTATCAAACTAAACACTAACTCATCCACATAAGGACGATAAGGTTCCATTATATCGTCCGCCAAACAATAAGCGTTGTAGCGATTGTGATGATGGATACCCAACGTAGGAAGCAACCCGCTTATTACCAACCCACGCGCCACCACCGCACGAAGAATGGCATATCCATAGTTTAACAAGTTGTTGGGAGGAATTCCCTCACGTTCCCGAGTGAAACTATCAACATCTGAGAATAAAGACTTCCAATAATATGCAGCAGCGCGTGCTTCCAAATTGTCAGGATCGCCACTACGCACATTGGTAGCCCAAATACGCATACACTTTACTTCCTCGTCCATACAATCTTTAAGCACAGATGCCTGATTGTTGATTTTCGCTTGAATAGTTTGTTGCCAGAGTTGTTTCTTCAAAGGAAGCGAAGTATCCAATTGTTTACGAAAACGCTCATTCTGCGTAGTATTTCCATAAAGAGGAAGCATTAATCCGACTGGCATACTCCTGCTATCACAAGTGATTACGGAACAGTTGTTCTCAAGCAAAGCCTCCAGCACACCGGAAGTGATAGTTATCTGCTTGTTATCCAACACGACGATTCCAATATCCTCTATAGGTTTCGTTACTTCCGCCTGCTTTTTCAACGTTTCCGGCAAAACCGTTGCTTTTTCTACATCAGGCAGTTTAATAACTAGCTGCGCATTTCGTAACGATAGATAAACCGGATTTCCGAAATAAAGTGTTTTCTTAATCATGACTCATTCCTTTTAAAAGTTTGTCAAAGTTCAATTTGTAGCTCTGAAGTTGTCTAACATGGAATTTGTCATATTCCTGTTCCGCTAATGCCTTGGCAATCTCATAGCTCACCCGTCCGCTATGTTGTAGGACGGCTTATTCGTTGAACTGCAAAAATGCGTCCAACTTTTTCACCCAATCTCTCGTGTACATCACTTGTCCTTTTTTTTGCTTGACGCTCCGCATAATCCAAATACATCGAAACAATGCGGTTCAAATCATCCATTTCCATTTCATTGAGATAGTTCTTTGCAATAGAAACATCCGGATTGCGTATCATTCCGTTGGGTGCATTCTTCCAAGTAGTTAATGCCATATTAGGCTTATCAGCGTCCACACGAGAAACAATAATCTCAACCGCCGTTTGCCTGGAAATTGCCCAATGCAACTTATTCTGAACAATTGCAAAAAACTTCTTAGTAACATCGCTACCCGCTTCATAGTCGGCACTGCATTACGAATAAATATCGGTTATTTTCTGATAGAAGCGTTGTTCGTTGCCACGAA	gi|2290735865|gb|CP103195.1|	97.778	45.0	1.0	0.0	1.0	45.0	1200970.0	1201014.0	6.22e-10	81.8	2290735865.0	CP103195	6668667.0	28116	Bacteroides ovatus strain BFG-261 chromosome, complete genome
0_10	GTTGTGATTTGCTTTCAAATTAGTATCTTTGAACCATTGGAAACAGCAGATTTTACATAACATATTGTCCTTCAATAAGTTAAGAGTAAATTAGAAAAAAGAAAAAGAAGACTGTTTCCAACACAAAATCTCGCATTAATGCGAGATTTTGTATTCTAGAACAACTCCAATTGCTGTCCCGGCGTATTGACATCTTGCACTTTCTTTCCATAAAAAAGCTCTATATCTCCAAATTGTTTATCTGTAATACACATGATTCCGACATGCCCAAATTCTGGGAGAAATGATTTAACTCTTTTTATATGTACTGCTGCATTCTCACTACTGCCACAATGACGCACATAAATGGAAAACTGAAACATCGTAAAACCATCCTTTTGTAGATTCTTTCTGAAATCGGCATAAGCCTTTTTTTCTTTCTTAGTCTCAGTTGGCAAATCAAAAAGAACAAGCACCCACATAATACGATATTCATTAAAACGATCCATAATCTATCGTTCGGGATAGGAAATTCTCCGAAGCTCTCCATTGAAACATTTATAAAGTGAAGCAGTAGTTTGCCCTACCGCAACCATCAACGGACTGCGCTTACCTCCAATTATCACTTCTAATGTCGGAACAGTCAGTAATCGAGTTTTCATCTCTTTTGTCAACTCCGCATTTTTTCCATACTCTTGTATCAAACTAAACACTAACTCATCCACATAAGGACGATAAGGTTCCATTATATCGTCCGCCAAACAATAAGCGTTGTAGCGATTGTGATGATGGATACCCAACGTAGGAAGCAACCCGCTTATTACCAACCCACGCGCCACCACCGCACGAAGAATGGCATATCCATAGTTTAACAAGTTGTTGGGAGGAATTCCCTCACGTTCCCGAGTGAAACTATCAACATCTGAGAATAAAGACTTCCAATAATATGCAGCAGCGCGTGCTTCCAAATTGTCAGGATCGCCACTACGCACATTGGTAGCCCAAATACGCATACACTTTACTTCCTCGTCCATACAATCTTTAAGCACAGATGCCTGATTGTTGATTTTCGCTTGAATAGTTTGTTGCCAGAGTTGTTTCTTCAAAGGAAGCGAAGTATCCAATTGTTTACGAAAACGCTCATTCTGCGTAGTATTTCCATAAAGAGGAAGCATTAATCCGACTGGCATACTCCTGCTATCACAAGTGATTACGGAACAGTTGTTCTCAAGCAAAGCCTCCAGCACACCGGAAGTGATAGTTATCTGCTTGTTATCCAACACGACGATTCCAATATCCTCTATAGGTTTCGTTACTTCCGCCTGCTTTTTCAACGTTTCCGGCAAAACCGTTGCTTTTTCTACATCAGGCAGTTTAATAACTAGCTGCGCATTTCGTAACGATAGATAAACCGGATTTCCGAAATAAAGTGTTTTCTTAATCATGACTCATTCCTTTTAAAAGTTTGTCAAAGTTCAATTTGTAGCTCTGAAGTTGTCTAACATGGAATTTGTCATATTCCTGTTCCGCTAATGCCTTGGCAATCTCATAGCTCACCCGTCCGCTATGTTGTAGGACGGCTTATTCGTTGAACTGCAAAAATGCGTCCAACTTTTTCACCCAATCTCTCGTGTACATCACTTGTCCTTTTTTTTGCTTGACGCTCCGCATAATCCAAATACATCGAAACAATGCGGTTCAAATCATCCATTTCCATTTCATTGAGATAGTTCTTTGCAATAGAAACATCCGGATTGCGTATCATTCCGTTGGGTGCATTCTTCCAAGTAGTTAATGCCATATTAGGCTTATCAGCGTCCACACGAGAAACAATAATCTCAACCGCCGTTTGCCTGGAAATTGCCCAATGCAACTTATTCTGAACAATTGCAAAAAACTTCTTAGTAACATCGCTACCCGCTTCATAGTCGGCACTGCATTACGAATAAATATCGGTTATTTTCTGATAGAAGCGTTGTTCGTTGCCACGAA	gi|2290735865|gb|CP103195.1|	97.778	45.0	1.0	0.0	1.0	45.0	1201046.0	1201090.0	6.22e-10	81.8	2290735865.0	CP103195	6668667.0	28116	Bacteroides ovatus strain BFG-261 chromosome, complete genome
0_10	GTTGTGATTTGCTTTCAAATTAGTATCTTTGAACCATTGGAAACAGCAGATTTTACATAACATATTGTCCTTCAATAAGTTAAGAGTAAATTAGAAAAAAGAAAAAGAAGACTGTTTCCAACACAAAATCTCGCATTAATGCGAGATTTTGTATTCTAGAACAACTCCAATTGCTGTCCCGGCGTATTGACATCTTGCACTTTCTTTCCATAAAAAAGCTCTATATCTCCAAATTGTTTATCTGTAATACACATGATTCCGACATGCCCAAATTCTGGGAGAAATGATTTAACTCTTTTTATATGTACTGCTGCATTCTCACTACTGCCACAATGACGCACATAAATGGAAAACTGAAACATCGTAAAACCATCCTTTTGTAGATTCTTTCTGAAATCGGCATAAGCCTTTTTTTCTTTCTTAGTCTCAGTTGGCAAATCAAAAAGAACAAGCACCCACATAATACGATATTCATTAAAACGATCCATAATCTATCGTTCGGGATAGGAAATTCTCCGAAGCTCTCCATTGAAACATTTATAAAGTGAAGCAGTAGTTTGCCCTACCGCAACCATCAACGGACTGCGCTTACCTCCAATTATCACTTCTAATGTCGGAACAGTCAGTAATCGAGTTTTCATCTCTTTTGTCAACTCCGCATTTTTTCCATACTCTTGTATCAAACTAAACACTAACTCATCCACATAAGGACGATAAGGTTCCATTATATCGTCCGCCAAACAATAAGCGTTGTAGCGATTGTGATGATGGATACCCAACGTAGGAAGCAACCCGCTTATTACCAACCCACGCGCCACCACCGCACGAAGAATGGCATATCCATAGTTTAACAAGTTGTTGGGAGGAATTCCCTCACGTTCCCGAGTGAAACTATCAACATCTGAGAATAAAGACTTCCAATAATATGCAGCAGCGCGTGCTTCCAAATTGTCAGGATCGCCACTACGCACATTGGTAGCCCAAATACGCATACACTTTACTTCCTCGTCCATACAATCTTTAAGCACAGATGCCTGATTGTTGATTTTCGCTTGAATAGTTTGTTGCCAGAGTTGTTTCTTCAAAGGAAGCGAAGTATCCAATTGTTTACGAAAACGCTCATTCTGCGTAGTATTTCCATAAAGAGGAAGCATTAATCCGACTGGCATACTCCTGCTATCACAAGTGATTACGGAACAGTTGTTCTCAAGCAAAGCCTCCAGCACACCGGAAGTGATAGTTATCTGCTTGTTATCCAACACGACGATTCCAATATCCTCTATAGGTTTCGTTACTTCCGCCTGCTTTTTCAACGTTTCCGGCAAAACCGTTGCTTTTTCTACATCAGGCAGTTTAATAACTAGCTGCGCATTTCGTAACGATAGATAAACCGGATTTCCGAAATAAAGTGTTTTCTTAATCATGACTCATTCCTTTTAAAAGTTTGTCAAAGTTCAATTTGTAGCTCTGAAGTTGTCTAACATGGAATTTGTCATATTCCTGTTCCGCTAATGCCTTGGCAATCTCATAGCTCACCCGTCCGCTATGTTGTAGGACGGCTTATTCGTTGAACTGCAAAAATGCGTCCAACTTTTTCACCCAATCTCTCGTGTACATCACTTGTCCTTTTTTTTGCTTGACGCTCCGCATAATCCAAATACATCGAAACAATGCGGTTCAAATCATCCATTTCCATTTCATTGAGATAGTTCTTTGCAATAGAAACATCCGGATTGCGTATCATTCCGTTGGGTGCATTCTTCCAAGTAGTTAATGCCATATTAGGCTTATCAGCGTCCACACGAGAAACAATAATCTCAACCGCCGTTTGCCTGGAAATTGCCCAATGCAACTTATTCTGAACAATTGCAAAAAACTTCTTAGTAACATCGCTACCCGCTTCATAGTCGGCACTGCATTACGAATAAATATCGGTTATTTTCTGATAGAAGCGTTGTTCGTTGCCACGAA	gi|2290735865|gb|CP103195.1|	97.778	45.0	1.0	0.0	1.0	45.0	1201122.0	1201166.0	6.22e-10	81.8	2290735865.0	CP103195	6668667.0	28116	Bacteroides ovatus strain BFG-261 chromosome, complete genome
0_10	GTTGTGATTTGCTTTCAAATTAGTATCTTTGAACCATTGGAAACAGCAGATTTTACATAACATATTGTCCTTCAATAAGTTAAGAGTAAATTAGAAAAAAGAAAAAGAAGACTGTTTCCAACACAAAATCTCGCATTAATGCGAGATTTTGTATTCTAGAACAACTCCAATTGCTGTCCCGGCGTATTGACATCTTGCACTTTCTTTCCATAAAAAAGCTCTATATCTCCAAATTGTTTATCTGTAATACACATGATTCCGACATGCCCAAATTCTGGGAGAAATGATTTAACTCTTTTTATATGTACTGCTGCATTCTCACTACTGCCACAATGACGCACATAAATGGAAAACTGAAACATCGTAAAACCATCCTTTTGTAGATTCTTTCTGAAATCGGCATAAGCCTTTTTTTCTTTCTTAGTCTCAGTTGGCAAATCAAAAAGAACAAGCACCCACATAATACGATATTCATTAAAACGATCCATAATCTATCGTTCGGGATAGGAAATTCTCCGAAGCTCTCCATTGAAACATTTATAAAGTGAAGCAGTAGTTTGCCCTACCGCAACCATCAACGGACTGCGCTTACCTCCAATTATCACTTCTAATGTCGGAACAGTCAGTAATCGAGTTTTCATCTCTTTTGTCAACTCCGCATTTTTTCCATACTCTTGTATCAAACTAAACACTAACTCATCCACATAAGGACGATAAGGTTCCATTATATCGTCCGCCAAACAATAAGCGTTGTAGCGATTGTGATGATGGATACCCAACGTAGGAAGCAACCCGCTTATTACCAACCCACGCGCCACCACCGCACGAAGAATGGCATATCCATAGTTTAACAAGTTGTTGGGAGGAATTCCCTCACGTTCCCGAGTGAAACTATCAACATCTGAGAATAAAGACTTCCAATAATATGCAGCAGCGCGTGCTTCCAAATTGTCAGGATCGCCACTACGCACATTGGTAGCCCAAATACGCATACACTTTACTTCCTCGTCCATACAATCTTTAAGCACAGATGCCTGATTGTTGATTTTCGCTTGAATAGTTTGTTGCCAGAGTTGTTTCTTCAAAGGAAGCGAAGTATCCAATTGTTTACGAAAACGCTCATTCTGCGTAGTATTTCCATAAAGAGGAAGCATTAATCCGACTGGCATACTCCTGCTATCACAAGTGATTACGGAACAGTTGTTCTCAAGCAAAGCCTCCAGCACACCGGAAGTGATAGTTATCTGCTTGTTATCCAACACGACGATTCCAATATCCTCTATAGGTTTCGTTACTTCCGCCTGCTTTTTCAACGTTTCCGGCAAAACCGTTGCTTTTTCTACATCAGGCAGTTTAATAACTAGCTGCGCATTTCGTAACGATAGATAAACCGGATTTCCGAAATAAAGTGTTTTCTTAATCATGACTCATTCCTTTTAAAAGTTTGTCAAAGTTCAATTTGTAGCTCTGAAGTTGTCTAACATGGAATTTGTCATATTCCTGTTCCGCTAATGCCTTGGCAATCTCATAGCTCACCCGTCCGCTATGTTGTAGGACGGCTTATTCGTTGAACTGCAAAAATGCGTCCAACTTTTTCACCCAATCTCTCGTGTACATCACTTGTCCTTTTTTTTGCTTGACGCTCCGCATAATCCAAATACATCGAAACAATGCGGTTCAAATCATCCATTTCCATTTCATTGAGATAGTTCTTTGCAATAGAAACATCCGGATTGCGTATCATTCCGTTGGGTGCATTCTTCCAAGTAGTTAATGCCATATTAGGCTTATCAGCGTCCACACGAGAAACAATAATCTCAACCGCCGTTTGCCTGGAAATTGCCCAATGCAACTTATTCTGAACAATTGCAAAAAACTTCTTAGTAACATCGCTACCCGCTTCATAGTCGGCACTGCATTACGAATAAATATCGGTTATTTTCTGATAGAAGCGTTGTTCGTTGCCACGAA	gi|2290735865|gb|CP103195.1|	97.778	45.0	1.0	0.0	1.0	45.0	1201198.0	1201242.0	6.22e-10	81.8	2290735865.0	CP103195	6668667.0	28116	Bacteroides ovatus strain BFG-261 chromosome, complete genome
0_10	GTTGTGATTTGCTTTCAAATTAGTATCTTTGAACCATTGGAAACAGCAGATTTTACATAACATATTGTCCTTCAATAAGTTAAGAGTAAATTAGAAAAAAGAAAAAGAAGACTGTTTCCAACACAAAATCTCGCATTAATGCGAGATTTTGTATTCTAGAACAACTCCAATTGCTGTCCCGGCGTATTGACATCTTGCACTTTCTTTCCATAAAAAAGCTCTATATCTCCAAATTGTTTATCTGTAATACACATGATTCCGACATGCCCAAATTCTGGGAGAAATGATTTAACTCTTTTTATATGTACTGCTGCATTCTCACTACTGCCACAATGACGCACATAAATGGAAAACTGAAACATCGTAAAACCATCCTTTTGTAGATTCTTTCTGAAATCGGCATAAGCCTTTTTTTCTTTCTTAGTCTCAGTTGGCAAATCAAAAAGAACAAGCACCCACATAATACGATATTCATTAAAACGATCCATAATCTATCGTTCGGGATAGGAAATTCTCCGAAGCTCTCCATTGAAACATTTATAAAGTGAAGCAGTAGTTTGCCCTACCGCAACCATCAACGGACTGCGCTTACCTCCAATTATCACTTCTAATGTCGGAACAGTCAGTAATCGAGTTTTCATCTCTTTTGTCAACTCCGCATTTTTTCCATACTCTTGTATCAAACTAAACACTAACTCATCCACATAAGGACGATAAGGTTCCATTATATCGTCCGCCAAACAATAAGCGTTGTAGCGATTGTGATGATGGATACCCAACGTAGGAAGCAACCCGCTTATTACCAACCCACGCGCCACCACCGCACGAAGAATGGCATATCCATAGTTTAACAAGTTGTTGGGAGGAATTCCCTCACGTTCCCGAGTGAAACTATCAACATCTGAGAATAAAGACTTCCAATAATATGCAGCAGCGCGTGCTTCCAAATTGTCAGGATCGCCACTACGCACATTGGTAGCCCAAATACGCATACACTTTACTTCCTCGTCCATACAATCTTTAAGCACAGATGCCTGATTGTTGATTTTCGCTTGAATAGTTTGTTGCCAGAGTTGTTTCTTCAAAGGAAGCGAAGTATCCAATTGTTTACGAAAACGCTCATTCTGCGTAGTATTTCCATAAAGAGGAAGCATTAATCCGACTGGCATACTCCTGCTATCACAAGTGATTACGGAACAGTTGTTCTCAAGCAAAGCCTCCAGCACACCGGAAGTGATAGTTATCTGCTTGTTATCCAACACGACGATTCCAATATCCTCTATAGGTTTCGTTACTTCCGCCTGCTTTTTCAACGTTTCCGGCAAAACCGTTGCTTTTTCTACATCAGGCAGTTTAATAACTAGCTGCGCATTTCGTAACGATAGATAAACCGGATTTCCGAAATAAAGTGTTTTCTTAATCATGACTCATTCCTTTTAAAAGTTTGTCAAAGTTCAATTTGTAGCTCTGAAGTTGTCTAACATGGAATTTGTCATATTCCTGTTCCGCTAATGCCTTGGCAATCTCATAGCTCACCCGTCCGCTATGTTGTAGGACGGCTTATTCGTTGAACTGCAAAAATGCGTCCAACTTTTTCACCCAATCTCTCGTGTACATCACTTGTCCTTTTTTTTGCTTGACGCTCCGCATAATCCAAATACATCGAAACAATGCGGTTCAAATCATCCATTTCCATTTCATTGAGATAGTTCTTTGCAATAGAAACATCCGGATTGCGTATCATTCCGTTGGGTGCATTCTTCCAAGTAGTTAATGCCATATTAGGCTTATCAGCGTCCACACGAGAAACAATAATCTCAACCGCCGTTTGCCTGGAAATTGCCCAATGCAACTTATTCTGAACAATTGCAAAAAACTTCTTAGTAACATCGCTACCCGCTTCATAGTCGGCACTGCATTACGAATAAATATCGGTTATTTTCTGATAGAAGCGTTGTTCGTTGCCACGAA	gi|2290735865|gb|CP103195.1|	97.778	45.0	1.0	0.0	1.0	45.0	1201275.0	1201319.0	6.22e-10	81.8	2290735865.0	CP103195	6668667.0	28116	Bacteroides ovatus strain BFG-261 chromosome, complete genome
0_10	GTTGTGATTTGCTTTCAAATTAGTATCTTTGAACCATTGGAAACAGCAGATTTTACATAACATATTGTCCTTCAATAAGTTAAGAGTAAATTAGAAAAAAGAAAAAGAAGACTGTTTCCAACACAAAATCTCGCATTAATGCGAGATTTTGTATTCTAGAACAACTCCAATTGCTGTCCCGGCGTATTGACATCTTGCACTTTCTTTCCATAAAAAAGCTCTATATCTCCAAATTGTTTATCTGTAATACACATGATTCCGACATGCCCAAATTCTGGGAGAAATGATTTAACTCTTTTTATATGTACTGCTGCATTCTCACTACTGCCACAATGACGCACATAAATGGAAAACTGAAACATCGTAAAACCATCCTTTTGTAGATTCTTTCTGAAATCGGCATAAGCCTTTTTTTCTTTCTTAGTCTCAGTTGGCAAATCAAAAAGAACAAGCACCCACATAATACGATATTCATTAAAACGATCCATAATCTATCGTTCGGGATAGGAAATTCTCCGAAGCTCTCCATTGAAACATTTATAAAGTGAAGCAGTAGTTTGCCCTACCGCAACCATCAACGGACTGCGCTTACCTCCAATTATCACTTCTAATGTCGGAACAGTCAGTAATCGAGTTTTCATCTCTTTTGTCAACTCCGCATTTTTTCCATACTCTTGTATCAAACTAAACACTAACTCATCCACATAAGGACGATAAGGTTCCATTATATCGTCCGCCAAACAATAAGCGTTGTAGCGATTGTGATGATGGATACCCAACGTAGGAAGCAACCCGCTTATTACCAACCCACGCGCCACCACCGCACGAAGAATGGCATATCCATAGTTTAACAAGTTGTTGGGAGGAATTCCCTCACGTTCCCGAGTGAAACTATCAACATCTGAGAATAAAGACTTCCAATAATATGCAGCAGCGCGTGCTTCCAAATTGTCAGGATCGCCACTACGCACATTGGTAGCCCAAATACGCATACACTTTACTTCCTCGTCCATACAATCTTTAAGCACAGATGCCTGATTGTTGATTTTCGCTTGAATAGTTTGTTGCCAGAGTTGTTTCTTCAAAGGAAGCGAAGTATCCAATTGTTTACGAAAACGCTCATTCTGCGTAGTATTTCCATAAAGAGGAAGCATTAATCCGACTGGCATACTCCTGCTATCACAAGTGATTACGGAACAGTTGTTCTCAAGCAAAGCCTCCAGCACACCGGAAGTGATAGTTATCTGCTTGTTATCCAACACGACGATTCCAATATCCTCTATAGGTTTCGTTACTTCCGCCTGCTTTTTCAACGTTTCCGGCAAAACCGTTGCTTTTTCTACATCAGGCAGTTTAATAACTAGCTGCGCATTTCGTAACGATAGATAAACCGGATTTCCGAAATAAAGTGTTTTCTTAATCATGACTCATTCCTTTTAAAAGTTTGTCAAAGTTCAATTTGTAGCTCTGAAGTTGTCTAACATGGAATTTGTCATATTCCTGTTCCGCTAATGCCTTGGCAATCTCATAGCTCACCCGTCCGCTATGTTGTAGGACGGCTTATTCGTTGAACTGCAAAAATGCGTCCAACTTTTTCACCCAATCTCTCGTGTACATCACTTGTCCTTTTTTTTGCTTGACGCTCCGCATAATCCAAATACATCGAAACAATGCGGTTCAAATCATCCATTTCCATTTCATTGAGATAGTTCTTTGCAATAGAAACATCCGGATTGCGTATCATTCCGTTGGGTGCATTCTTCCAAGTAGTTAATGCCATATTAGGCTTATCAGCGTCCACACGAGAAACAATAATCTCAACCGCCGTTTGCCTGGAAATTGCCCAATGCAACTTATTCTGAACAATTGCAAAAAACTTCTTAGTAACATCGCTACCCGCTTCATAGTCGGCACTGCATTACGAATAAATATCGGTTATTTTCTGATAGAAGCGTTGTTCGTTGCCACGAA	gi|2290735865|gb|CP103195.1|	97.778	45.0	1.0	0.0	1.0	45.0	1201352.0	1201396.0	6.22e-10	81.8	2290735865.0	CP103195	6668667.0	28116	Bacteroides ovatus strain BFG-261 chromosome, complete genome
0_10	GTTGTGATTTGCTTTCAAATTAGTATCTTTGAACCATTGGAAACAGCAGATTTTACATAACATATTGTCCTTCAATAAGTTAAGAGTAAATTAGAAAAAAGAAAAAGAAGACTGTTTCCAACACAAAATCTCGCATTAATGCGAGATTTTGTATTCTAGAACAACTCCAATTGCTGTCCCGGCGTATTGACATCTTGCACTTTCTTTCCATAAAAAAGCTCTATATCTCCAAATTGTTTATCTGTAATACACATGATTCCGACATGCCCAAATTCTGGGAGAAATGATTTAACTCTTTTTATATGTACTGCTGCATTCTCACTACTGCCACAATGACGCACATAAATGGAAAACTGAAACATCGTAAAACCATCCTTTTGTAGATTCTTTCTGAAATCGGCATAAGCCTTTTTTTCTTTCTTAGTCTCAGTTGGCAAATCAAAAAGAACAAGCACCCACATAATACGATATTCATTAAAACGATCCATAATCTATCGTTCGGGATAGGAAATTCTCCGAAGCTCTCCATTGAAACATTTATAAAGTGAAGCAGTAGTTTGCCCTACCGCAACCATCAACGGACTGCGCTTACCTCCAATTATCACTTCTAATGTCGGAACAGTCAGTAATCGAGTTTTCATCTCTTTTGTCAACTCCGCATTTTTTCCATACTCTTGTATCAAACTAAACACTAACTCATCCACATAAGGACGATAAGGTTCCATTATATCGTCCGCCAAACAATAAGCGTTGTAGCGATTGTGATGATGGATACCCAACGTAGGAAGCAACCCGCTTATTACCAACCCACGCGCCACCACCGCACGAAGAATGGCATATCCATAGTTTAACAAGTTGTTGGGAGGAATTCCCTCACGTTCCCGAGTGAAACTATCAACATCTGAGAATAAAGACTTCCAATAATATGCAGCAGCGCGTGCTTCCAAATTGTCAGGATCGCCACTACGCACATTGGTAGCCCAAATACGCATACACTTTACTTCCTCGTCCATACAATCTTTAAGCACAGATGCCTGATTGTTGATTTTCGCTTGAATAGTTTGTTGCCAGAGTTGTTTCTTCAAAGGAAGCGAAGTATCCAATTGTTTACGAAAACGCTCATTCTGCGTAGTATTTCCATAAAGAGGAAGCATTAATCCGACTGGCATACTCCTGCTATCACAAGTGATTACGGAACAGTTGTTCTCAAGCAAAGCCTCCAGCACACCGGAAGTGATAGTTATCTGCTTGTTATCCAACACGACGATTCCAATATCCTCTATAGGTTTCGTTACTTCCGCCTGCTTTTTCAACGTTTCCGGCAAAACCGTTGCTTTTTCTACATCAGGCAGTTTAATAACTAGCTGCGCATTTCGTAACGATAGATAAACCGGATTTCCGAAATAAAGTGTTTTCTTAATCATGACTCATTCCTTTTAAAAGTTTGTCAAAGTTCAATTTGTAGCTCTGAAGTTGTCTAACATGGAATTTGTCATATTCCTGTTCCGCTAATGCCTTGGCAATCTCATAGCTCACCCGTCCGCTATGTTGTAGGACGGCTTATTCGTTGAACTGCAAAAATGCGTCCAACTTTTTCACCCAATCTCTCGTGTACATCACTTGTCCTTTTTTTTGCTTGACGCTCCGCATAATCCAAATACATCGAAACAATGCGGTTCAAATCATCCATTTCCATTTCATTGAGATAGTTCTTTGCAATAGAAACATCCGGATTGCGTATCATTCCGTTGGGTGCATTCTTCCAAGTAGTTAATGCCATATTAGGCTTATCAGCGTCCACACGAGAAACAATAATCTCAACCGCCGTTTGCCTGGAAATTGCCCAATGCAACTTATTCTGAACAATTGCAAAAAACTTCTTAGTAACATCGCTACCCGCTTCATAGTCGGCACTGCATTACGAATAAATATCGGTTATTTTCTGATAGAAGCGTTGTTCGTTGCCACGAA	gi|2290735865|gb|CP103195.1|	97.778	45.0	1.0	0.0	1.0	45.0	1201429.0	1201473.0	6.22e-10	81.8	2290735865.0	CP103195	6668667.0	28116	Bacteroides ovatus strain BFG-261 chromosome, complete genome
0_10	GTTGTGATTTGCTTTCAAATTAGTATCTTTGAACCATTGGAAACAGCAGATTTTACATAACATATTGTCCTTCAATAAGTTAAGAGTAAATTAGAAAAAAGAAAAAGAAGACTGTTTCCAACACAAAATCTCGCATTAATGCGAGATTTTGTATTCTAGAACAACTCCAATTGCTGTCCCGGCGTATTGACATCTTGCACTTTCTTTCCATAAAAAAGCTCTATATCTCCAAATTGTTTATCTGTAATACACATGATTCCGACATGCCCAAATTCTGGGAGAAATGATTTAACTCTTTTTATATGTACTGCTGCATTCTCACTACTGCCACAATGACGCACATAAATGGAAAACTGAAACATCGTAAAACCATCCTTTTGTAGATTCTTTCTGAAATCGGCATAAGCCTTTTTTTCTTTCTTAGTCTCAGTTGGCAAATCAAAAAGAACAAGCACCCACATAATACGATATTCATTAAAACGATCCATAATCTATCGTTCGGGATAGGAAATTCTCCGAAGCTCTCCATTGAAACATTTATAAAGTGAAGCAGTAGTTTGCCCTACCGCAACCATCAACGGACTGCGCTTACCTCCAATTATCACTTCTAATGTCGGAACAGTCAGTAATCGAGTTTTCATCTCTTTTGTCAACTCCGCATTTTTTCCATACTCTTGTATCAAACTAAACACTAACTCATCCACATAAGGACGATAAGGTTCCATTATATCGTCCGCCAAACAATAAGCGTTGTAGCGATTGTGATGATGGATACCCAACGTAGGAAGCAACCCGCTTATTACCAACCCACGCGCCACCACCGCACGAAGAATGGCATATCCATAGTTTAACAAGTTGTTGGGAGGAATTCCCTCACGTTCCCGAGTGAAACTATCAACATCTGAGAATAAAGACTTCCAATAATATGCAGCAGCGCGTGCTTCCAAATTGTCAGGATCGCCACTACGCACATTGGTAGCCCAAATACGCATACACTTTACTTCCTCGTCCATACAATCTTTAAGCACAGATGCCTGATTGTTGATTTTCGCTTGAATAGTTTGTTGCCAGAGTTGTTTCTTCAAAGGAAGCGAAGTATCCAATTGTTTACGAAAACGCTCATTCTGCGTAGTATTTCCATAAAGAGGAAGCATTAATCCGACTGGCATACTCCTGCTATCACAAGTGATTACGGAACAGTTGTTCTCAAGCAAAGCCTCCAGCACACCGGAAGTGATAGTTATCTGCTTGTTATCCAACACGACGATTCCAATATCCTCTATAGGTTTCGTTACTTCCGCCTGCTTTTTCAACGTTTCCGGCAAAACCGTTGCTTTTTCTACATCAGGCAGTTTAATAACTAGCTGCGCATTTCGTAACGATAGATAAACCGGATTTCCGAAATAAAGTGTTTTCTTAATCATGACTCATTCCTTTTAAAAGTTTGTCAAAGTTCAATTTGTAGCTCTGAAGTTGTCTAACATGGAATTTGTCATATTCCTGTTCCGCTAATGCCTTGGCAATCTCATAGCTCACCCGTCCGCTATGTTGTAGGACGGCTTATTCGTTGAACTGCAAAAATGCGTCCAACTTTTTCACCCAATCTCTCGTGTACATCACTTGTCCTTTTTTTTGCTTGACGCTCCGCATAATCCAAATACATCGAAACAATGCGGTTCAAATCATCCATTTCCATTTCATTGAGATAGTTCTTTGCAATAGAAACATCCGGATTGCGTATCATTCCGTTGGGTGCATTCTTCCAAGTAGTTAATGCCATATTAGGCTTATCAGCGTCCACACGAGAAACAATAATCTCAACCGCCGTTTGCCTGGAAATTGCCCAATGCAACTTATTCTGAACAATTGCAAAAAACTTCTTAGTAACATCGCTACCCGCTTCATAGTCGGCACTGCATTACGAATAAATATCGGTTATTTTCTGATAGAAGCGTTGTTCGTTGCCACGAA	gi|2290735865|gb|CP103195.1|	97.778	45.0	1.0	0.0	1.0	45.0	1201506.0	1201550.0	6.22e-10	81.8	2290735865.0	CP103195	6668667.0	28116	Bacteroides ovatus strain BFG-261 chromosome, complete genome
0_10	GTTGTGATTTGCTTTCAAATTAGTATCTTTGAACCATTGGAAACAGCAGATTTTACATAACATATTGTCCTTCAATAAGTTAAGAGTAAATTAGAAAAAAGAAAAAGAAGACTGTTTCCAACACAAAATCTCGCATTAATGCGAGATTTTGTATTCTAGAACAACTCCAATTGCTGTCCCGGCGTATTGACATCTTGCACTTTCTTTCCATAAAAAAGCTCTATATCTCCAAATTGTTTATCTGTAATACACATGATTCCGACATGCCCAAATTCTGGGAGAAATGATTTAACTCTTTTTATATGTACTGCTGCATTCTCACTACTGCCACAATGACGCACATAAATGGAAAACTGAAACATCGTAAAACCATCCTTTTGTAGATTCTTTCTGAAATCGGCATAAGCCTTTTTTTCTTTCTTAGTCTCAGTTGGCAAATCAAAAAGAACAAGCACCCACATAATACGATATTCATTAAAACGATCCATAATCTATCGTTCGGGATAGGAAATTCTCCGAAGCTCTCCATTGAAACATTTATAAAGTGAAGCAGTAGTTTGCCCTACCGCAACCATCAACGGACTGCGCTTACCTCCAATTATCACTTCTAATGTCGGAACAGTCAGTAATCGAGTTTTCATCTCTTTTGTCAACTCCGCATTTTTTCCATACTCTTGTATCAAACTAAACACTAACTCATCCACATAAGGACGATAAGGTTCCATTATATCGTCCGCCAAACAATAAGCGTTGTAGCGATTGTGATGATGGATACCCAACGTAGGAAGCAACCCGCTTATTACCAACCCACGCGCCACCACCGCACGAAGAATGGCATATCCATAGTTTAACAAGTTGTTGGGAGGAATTCCCTCACGTTCCCGAGTGAAACTATCAACATCTGAGAATAAAGACTTCCAATAATATGCAGCAGCGCGTGCTTCCAAATTGTCAGGATCGCCACTACGCACATTGGTAGCCCAAATACGCATACACTTTACTTCCTCGTCCATACAATCTTTAAGCACAGATGCCTGATTGTTGATTTTCGCTTGAATAGTTTGTTGCCAGAGTTGTTTCTTCAAAGGAAGCGAAGTATCCAATTGTTTACGAAAACGCTCATTCTGCGTAGTATTTCCATAAAGAGGAAGCATTAATCCGACTGGCATACTCCTGCTATCACAAGTGATTACGGAACAGTTGTTCTCAAGCAAAGCCTCCAGCACACCGGAAGTGATAGTTATCTGCTTGTTATCCAACACGACGATTCCAATATCCTCTATAGGTTTCGTTACTTCCGCCTGCTTTTTCAACGTTTCCGGCAAAACCGTTGCTTTTTCTACATCAGGCAGTTTAATAACTAGCTGCGCATTTCGTAACGATAGATAAACCGGATTTCCGAAATAAAGTGTTTTCTTAATCATGACTCATTCCTTTTAAAAGTTTGTCAAAGTTCAATTTGTAGCTCTGAAGTTGTCTAACATGGAATTTGTCATATTCCTGTTCCGCTAATGCCTTGGCAATCTCATAGCTCACCCGTCCGCTATGTTGTAGGACGGCTTATTCGTTGAACTGCAAAAATGCGTCCAACTTTTTCACCCAATCTCTCGTGTACATCACTTGTCCTTTTTTTTGCTTGACGCTCCGCATAATCCAAATACATCGAAACAATGCGGTTCAAATCATCCATTTCCATTTCATTGAGATAGTTCTTTGCAATAGAAACATCCGGATTGCGTATCATTCCGTTGGGTGCATTCTTCCAAGTAGTTAATGCCATATTAGGCTTATCAGCGTCCACACGAGAAACAATAATCTCAACCGCCGTTTGCCTGGAAATTGCCCAATGCAACTTATTCTGAACAATTGCAAAAAACTTCTTAGTAACATCGCTACCCGCTTCATAGTCGGCACTGCATTACGAATAAATATCGGTTATTTTCTGATAGAAGCGTTGTTCGTTGCCACGAA	gi|2290735865|gb|CP103195.1|	97.778	45.0	1.0	0.0	1.0	45.0	1201583.0	1201627.0	6.22e-10	81.8	2290735865.0	CP103195	6668667.0	28116	Bacteroides ovatus strain BFG-261 chromosome, complete genome
0_10	GTTGTGATTTGCTTTCAAATTAGTATCTTTGAACCATTGGAAACAGCAGATTTTACATAACATATTGTCCTTCAATAAGTTAAGAGTAAATTAGAAAAAAGAAAAAGAAGACTGTTTCCAACACAAAATCTCGCATTAATGCGAGATTTTGTATTCTAGAACAACTCCAATTGCTGTCCCGGCGTATTGACATCTTGCACTTTCTTTCCATAAAAAAGCTCTATATCTCCAAATTGTTTATCTGTAATACACATGATTCCGACATGCCCAAATTCTGGGAGAAATGATTTAACTCTTTTTATATGTACTGCTGCATTCTCACTACTGCCACAATGACGCACATAAATGGAAAACTGAAACATCGTAAAACCATCCTTTTGTAGATTCTTTCTGAAATCGGCATAAGCCTTTTTTTCTTTCTTAGTCTCAGTTGGCAAATCAAAAAGAACAAGCACCCACATAATACGATATTCATTAAAACGATCCATAATCTATCGTTCGGGATAGGAAATTCTCCGAAGCTCTCCATTGAAACATTTATAAAGTGAAGCAGTAGTTTGCCCTACCGCAACCATCAACGGACTGCGCTTACCTCCAATTATCACTTCTAATGTCGGAACAGTCAGTAATCGAGTTTTCATCTCTTTTGTCAACTCCGCATTTTTTCCATACTCTTGTATCAAACTAAACACTAACTCATCCACATAAGGACGATAAGGTTCCATTATATCGTCCGCCAAACAATAAGCGTTGTAGCGATTGTGATGATGGATACCCAACGTAGGAAGCAACCCGCTTATTACCAACCCACGCGCCACCACCGCACGAAGAATGGCATATCCATAGTTTAACAAGTTGTTGGGAGGAATTCCCTCACGTTCCCGAGTGAAACTATCAACATCTGAGAATAAAGACTTCCAATAATATGCAGCAGCGCGTGCTTCCAAATTGTCAGGATCGCCACTACGCACATTGGTAGCCCAAATACGCATACACTTTACTTCCTCGTCCATACAATCTTTAAGCACAGATGCCTGATTGTTGATTTTCGCTTGAATAGTTTGTTGCCAGAGTTGTTTCTTCAAAGGAAGCGAAGTATCCAATTGTTTACGAAAACGCTCATTCTGCGTAGTATTTCCATAAAGAGGAAGCATTAATCCGACTGGCATACTCCTGCTATCACAAGTGATTACGGAACAGTTGTTCTCAAGCAAAGCCTCCAGCACACCGGAAGTGATAGTTATCTGCTTGTTATCCAACACGACGATTCCAATATCCTCTATAGGTTTCGTTACTTCCGCCTGCTTTTTCAACGTTTCCGGCAAAACCGTTGCTTTTTCTACATCAGGCAGTTTAATAACTAGCTGCGCATTTCGTAACGATAGATAAACCGGATTTCCGAAATAAAGTGTTTTCTTAATCATGACTCATTCCTTTTAAAAGTTTGTCAAAGTTCAATTTGTAGCTCTGAAGTTGTCTAACATGGAATTTGTCATATTCCTGTTCCGCTAATGCCTTGGCAATCTCATAGCTCACCCGTCCGCTATGTTGTAGGACGGCTTATTCGTTGAACTGCAAAAATGCGTCCAACTTTTTCACCCAATCTCTCGTGTACATCACTTGTCCTTTTTTTTGCTTGACGCTCCGCATAATCCAAATACATCGAAACAATGCGGTTCAAATCATCCATTTCCATTTCATTGAGATAGTTCTTTGCAATAGAAACATCCGGATTGCGTATCATTCCGTTGGGTGCATTCTTCCAAGTAGTTAATGCCATATTAGGCTTATCAGCGTCCACACGAGAAACAATAATCTCAACCGCCGTTTGCCTGGAAATTGCCCAATGCAACTTATTCTGAACAATTGCAAAAAACTTCTTAGTAACATCGCTACCCGCTTCATAGTCGGCACTGCATTACGAATAAATATCGGTTATTTTCTGATAGAAGCGTTGTTCGTTGCCACGAA	gi|2290735865|gb|CP103195.1|	97.778	45.0	1.0	0.0	1.0	45.0	1201660.0	1201704.0	6.22e-10	81.8	2290735865.0	CP103195	6668667.0	28116	Bacteroides ovatus strain BFG-261 chromosome, complete genome
0_10	GTTGTGATTTGCTTTCAAATTAGTATCTTTGAACCATTGGAAACAGCAGATTTTACATAACATATTGTCCTTCAATAAGTTAAGAGTAAATTAGAAAAAAGAAAAAGAAGACTGTTTCCAACACAAAATCTCGCATTAATGCGAGATTTTGTATTCTAGAACAACTCCAATTGCTGTCCCGGCGTATTGACATCTTGCACTTTCTTTCCATAAAAAAGCTCTATATCTCCAAATTGTTTATCTGTAATACACATGATTCCGACATGCCCAAATTCTGGGAGAAATGATTTAACTCTTTTTATATGTACTGCTGCATTCTCACTACTGCCACAATGACGCACATAAATGGAAAACTGAAACATCGTAAAACCATCCTTTTGTAGATTCTTTCTGAAATCGGCATAAGCCTTTTTTTCTTTCTTAGTCTCAGTTGGCAAATCAAAAAGAACAAGCACCCACATAATACGATATTCATTAAAACGATCCATAATCTATCGTTCGGGATAGGAAATTCTCCGAAGCTCTCCATTGAAACATTTATAAAGTGAAGCAGTAGTTTGCCCTACCGCAACCATCAACGGACTGCGCTTACCTCCAATTATCACTTCTAATGTCGGAACAGTCAGTAATCGAGTTTTCATCTCTTTTGTCAACTCCGCATTTTTTCCATACTCTTGTATCAAACTAAACACTAACTCATCCACATAAGGACGATAAGGTTCCATTATATCGTCCGCCAAACAATAAGCGTTGTAGCGATTGTGATGATGGATACCCAACGTAGGAAGCAACCCGCTTATTACCAACCCACGCGCCACCACCGCACGAAGAATGGCATATCCATAGTTTAACAAGTTGTTGGGAGGAATTCCCTCACGTTCCCGAGTGAAACTATCAACATCTGAGAATAAAGACTTCCAATAATATGCAGCAGCGCGTGCTTCCAAATTGTCAGGATCGCCACTACGCACATTGGTAGCCCAAATACGCATACACTTTACTTCCTCGTCCATACAATCTTTAAGCACAGATGCCTGATTGTTGATTTTCGCTTGAATAGTTTGTTGCCAGAGTTGTTTCTTCAAAGGAAGCGAAGTATCCAATTGTTTACGAAAACGCTCATTCTGCGTAGTATTTCCATAAAGAGGAAGCATTAATCCGACTGGCATACTCCTGCTATCACAAGTGATTACGGAACAGTTGTTCTCAAGCAAAGCCTCCAGCACACCGGAAGTGATAGTTATCTGCTTGTTATCCAACACGACGATTCCAATATCCTCTATAGGTTTCGTTACTTCCGCCTGCTTTTTCAACGTTTCCGGCAAAACCGTTGCTTTTTCTACATCAGGCAGTTTAATAACTAGCTGCGCATTTCGTAACGATAGATAAACCGGATTTCCGAAATAAAGTGTTTTCTTAATCATGACTCATTCCTTTTAAAAGTTTGTCAAAGTTCAATTTGTAGCTCTGAAGTTGTCTAACATGGAATTTGTCATATTCCTGTTCCGCTAATGCCTTGGCAATCTCATAGCTCACCCGTCCGCTATGTTGTAGGACGGCTTATTCGTTGAACTGCAAAAATGCGTCCAACTTTTTCACCCAATCTCTCGTGTACATCACTTGTCCTTTTTTTTGCTTGACGCTCCGCATAATCCAAATACATCGAAACAATGCGGTTCAAATCATCCATTTCCATTTCATTGAGATAGTTCTTTGCAATAGAAACATCCGGATTGCGTATCATTCCGTTGGGTGCATTCTTCCAAGTAGTTAATGCCATATTAGGCTTATCAGCGTCCACACGAGAAACAATAATCTCAACCGCCGTTTGCCTGGAAATTGCCCAATGCAACTTATTCTGAACAATTGCAAAAAACTTCTTAGTAACATCGCTACCCGCTTCATAGTCGGCACTGCATTACGAATAAATATCGGTTATTTTCTGATAGAAGCGTTGTTCGTTGCCACGAA	gi|2290735865|gb|CP103195.1|	97.778	45.0	1.0	0.0	1.0	45.0	1201737.0	1201781.0	6.22e-10	81.8	2290735865.0	CP103195	6668667.0	28116	Bacteroides ovatus strain BFG-261 chromosome, complete genome
0_10	GTTGTGATTTGCTTTCAAATTAGTATCTTTGAACCATTGGAAACAGCAGATTTTACATAACATATTGTCCTTCAATAAGTTAAGAGTAAATTAGAAAAAAGAAAAAGAAGACTGTTTCCAACACAAAATCTCGCATTAATGCGAGATTTTGTATTCTAGAACAACTCCAATTGCTGTCCCGGCGTATTGACATCTTGCACTTTCTTTCCATAAAAAAGCTCTATATCTCCAAATTGTTTATCTGTAATACACATGATTCCGACATGCCCAAATTCTGGGAGAAATGATTTAACTCTTTTTATATGTACTGCTGCATTCTCACTACTGCCACAATGACGCACATAAATGGAAAACTGAAACATCGTAAAACCATCCTTTTGTAGATTCTTTCTGAAATCGGCATAAGCCTTTTTTTCTTTCTTAGTCTCAGTTGGCAAATCAAAAAGAACAAGCACCCACATAATACGATATTCATTAAAACGATCCATAATCTATCGTTCGGGATAGGAAATTCTCCGAAGCTCTCCATTGAAACATTTATAAAGTGAAGCAGTAGTTTGCCCTACCGCAACCATCAACGGACTGCGCTTACCTCCAATTATCACTTCTAATGTCGGAACAGTCAGTAATCGAGTTTTCATCTCTTTTGTCAACTCCGCATTTTTTCCATACTCTTGTATCAAACTAAACACTAACTCATCCACATAAGGACGATAAGGTTCCATTATATCGTCCGCCAAACAATAAGCGTTGTAGCGATTGTGATGATGGATACCCAACGTAGGAAGCAACCCGCTTATTACCAACCCACGCGCCACCACCGCACGAAGAATGGCATATCCATAGTTTAACAAGTTGTTGGGAGGAATTCCCTCACGTTCCCGAGTGAAACTATCAACATCTGAGAATAAAGACTTCCAATAATATGCAGCAGCGCGTGCTTCCAAATTGTCAGGATCGCCACTACGCACATTGGTAGCCCAAATACGCATACACTTTACTTCCTCGTCCATACAATCTTTAAGCACAGATGCCTGATTGTTGATTTTCGCTTGAATAGTTTGTTGCCAGAGTTGTTTCTTCAAAGGAAGCGAAGTATCCAATTGTTTACGAAAACGCTCATTCTGCGTAGTATTTCCATAAAGAGGAAGCATTAATCCGACTGGCATACTCCTGCTATCACAAGTGATTACGGAACAGTTGTTCTCAAGCAAAGCCTCCAGCACACCGGAAGTGATAGTTATCTGCTTGTTATCCAACACGACGATTCCAATATCCTCTATAGGTTTCGTTACTTCCGCCTGCTTTTTCAACGTTTCCGGCAAAACCGTTGCTTTTTCTACATCAGGCAGTTTAATAACTAGCTGCGCATTTCGTAACGATAGATAAACCGGATTTCCGAAATAAAGTGTTTTCTTAATCATGACTCATTCCTTTTAAAAGTTTGTCAAAGTTCAATTTGTAGCTCTGAAGTTGTCTAACATGGAATTTGTCATATTCCTGTTCCGCTAATGCCTTGGCAATCTCATAGCTCACCCGTCCGCTATGTTGTAGGACGGCTTATTCGTTGAACTGCAAAAATGCGTCCAACTTTTTCACCCAATCTCTCGTGTACATCACTTGTCCTTTTTTTTGCTTGACGCTCCGCATAATCCAAATACATCGAAACAATGCGGTTCAAATCATCCATTTCCATTTCATTGAGATAGTTCTTTGCAATAGAAACATCCGGATTGCGTATCATTCCGTTGGGTGCATTCTTCCAAGTAGTTAATGCCATATTAGGCTTATCAGCGTCCACACGAGAAACAATAATCTCAACCGCCGTTTGCCTGGAAATTGCCCAATGCAACTTATTCTGAACAATTGCAAAAAACTTCTTAGTAACATCGCTACCCGCTTCATAGTCGGCACTGCATTACGAATAAATATCGGTTATTTTCTGATAGAAGCGTTGTTCGTTGCCACGAA	gi|2290735865|gb|CP103195.1|	97.778	45.0	1.0	0.0	1.0	45.0	1201814.0	1201858.0	6.22e-10	81.8	2290735865.0	CP103195	6668667.0	28116	Bacteroides ovatus strain BFG-261 chromosome, complete genome
0_10	GTTGTGATTTGCTTTCAAATTAGTATCTTTGAACCATTGGAAACAGCAGATTTTACATAACATATTGTCCTTCAATAAGTTAAGAGTAAATTAGAAAAAAGAAAAAGAAGACTGTTTCCAACACAAAATCTCGCATTAATGCGAGATTTTGTATTCTAGAACAACTCCAATTGCTGTCCCGGCGTATTGACATCTTGCACTTTCTTTCCATAAAAAAGCTCTATATCTCCAAATTGTTTATCTGTAATACACATGATTCCGACATGCCCAAATTCTGGGAGAAATGATTTAACTCTTTTTATATGTACTGCTGCATTCTCACTACTGCCACAATGACGCACATAAATGGAAAACTGAAACATCGTAAAACCATCCTTTTGTAGATTCTTTCTGAAATCGGCATAAGCCTTTTTTTCTTTCTTAGTCTCAGTTGGCAAATCAAAAAGAACAAGCACCCACATAATACGATATTCATTAAAACGATCCATAATCTATCGTTCGGGATAGGAAATTCTCCGAAGCTCTCCATTGAAACATTTATAAAGTGAAGCAGTAGTTTGCCCTACCGCAACCATCAACGGACTGCGCTTACCTCCAATTATCACTTCTAATGTCGGAACAGTCAGTAATCGAGTTTTCATCTCTTTTGTCAACTCCGCATTTTTTCCATACTCTTGTATCAAACTAAACACTAACTCATCCACATAAGGACGATAAGGTTCCATTATATCGTCCGCCAAACAATAAGCGTTGTAGCGATTGTGATGATGGATACCCAACGTAGGAAGCAACCCGCTTATTACCAACCCACGCGCCACCACCGCACGAAGAATGGCATATCCATAGTTTAACAAGTTGTTGGGAGGAATTCCCTCACGTTCCCGAGTGAAACTATCAACATCTGAGAATAAAGACTTCCAATAATATGCAGCAGCGCGTGCTTCCAAATTGTCAGGATCGCCACTACGCACATTGGTAGCCCAAATACGCATACACTTTACTTCCTCGTCCATACAATCTTTAAGCACAGATGCCTGATTGTTGATTTTCGCTTGAATAGTTTGTTGCCAGAGTTGTTTCTTCAAAGGAAGCGAAGTATCCAATTGTTTACGAAAACGCTCATTCTGCGTAGTATTTCCATAAAGAGGAAGCATTAATCCGACTGGCATACTCCTGCTATCACAAGTGATTACGGAACAGTTGTTCTCAAGCAAAGCCTCCAGCACACCGGAAGTGATAGTTATCTGCTTGTTATCCAACACGACGATTCCAATATCCTCTATAGGTTTCGTTACTTCCGCCTGCTTTTTCAACGTTTCCGGCAAAACCGTTGCTTTTTCTACATCAGGCAGTTTAATAACTAGCTGCGCATTTCGTAACGATAGATAAACCGGATTTCCGAAATAAAGTGTTTTCTTAATCATGACTCATTCCTTTTAAAAGTTTGTCAAAGTTCAATTTGTAGCTCTGAAGTTGTCTAACATGGAATTTGTCATATTCCTGTTCCGCTAATGCCTTGGCAATCTCATAGCTCACCCGTCCGCTATGTTGTAGGACGGCTTATTCGTTGAACTGCAAAAATGCGTCCAACTTTTTCACCCAATCTCTCGTGTACATCACTTGTCCTTTTTTTTGCTTGACGCTCCGCATAATCCAAATACATCGAAACAATGCGGTTCAAATCATCCATTTCCATTTCATTGAGATAGTTCTTTGCAATAGAAACATCCGGATTGCGTATCATTCCGTTGGGTGCATTCTTCCAAGTAGTTAATGCCATATTAGGCTTATCAGCGTCCACACGAGAAACAATAATCTCAACCGCCGTTTGCCTGGAAATTGCCCAATGCAACTTATTCTGAACAATTGCAAAAAACTTCTTAGTAACATCGCTACCCGCTTCATAGTCGGCACTGCATTACGAATAAATATCGGTTATTTTCTGATAGAAGCGTTGTTCGTTGCCACGAA	gi|2290735865|gb|CP103195.1|	97.778	45.0	1.0	0.0	1.0	45.0	1201891.0	1201935.0	6.22e-10	81.8	2290735865.0	CP103195	6668667.0	28116	Bacteroides ovatus strain BFG-261 chromosome, complete genome
0_10	GTTGTGATTTGCTTTCAAATTAGTATCTTTGAACCATTGGAAACAGCAGATTTTACATAACATATTGTCCTTCAATAAGTTAAGAGTAAATTAGAAAAAAGAAAAAGAAGACTGTTTCCAACACAAAATCTCGCATTAATGCGAGATTTTGTATTCTAGAACAACTCCAATTGCTGTCCCGGCGTATTGACATCTTGCACTTTCTTTCCATAAAAAAGCTCTATATCTCCAAATTGTTTATCTGTAATACACATGATTCCGACATGCCCAAATTCTGGGAGAAATGATTTAACTCTTTTTATATGTACTGCTGCATTCTCACTACTGCCACAATGACGCACATAAATGGAAAACTGAAACATCGTAAAACCATCCTTTTGTAGATTCTTTCTGAAATCGGCATAAGCCTTTTTTTCTTTCTTAGTCTCAGTTGGCAAATCAAAAAGAACAAGCACCCACATAATACGATATTCATTAAAACGATCCATAATCTATCGTTCGGGATAGGAAATTCTCCGAAGCTCTCCATTGAAACATTTATAAAGTGAAGCAGTAGTTTGCCCTACCGCAACCATCAACGGACTGCGCTTACCTCCAATTATCACTTCTAATGTCGGAACAGTCAGTAATCGAGTTTTCATCTCTTTTGTCAACTCCGCATTTTTTCCATACTCTTGTATCAAACTAAACACTAACTCATCCACATAAGGACGATAAGGTTCCATTATATCGTCCGCCAAACAATAAGCGTTGTAGCGATTGTGATGATGGATACCCAACGTAGGAAGCAACCCGCTTATTACCAACCCACGCGCCACCACCGCACGAAGAATGGCATATCCATAGTTTAACAAGTTGTTGGGAGGAATTCCCTCACGTTCCCGAGTGAAACTATCAACATCTGAGAATAAAGACTTCCAATAATATGCAGCAGCGCGTGCTTCCAAATTGTCAGGATCGCCACTACGCACATTGGTAGCCCAAATACGCATACACTTTACTTCCTCGTCCATACAATCTTTAAGCACAGATGCCTGATTGTTGATTTTCGCTTGAATAGTTTGTTGCCAGAGTTGTTTCTTCAAAGGAAGCGAAGTATCCAATTGTTTACGAAAACGCTCATTCTGCGTAGTATTTCCATAAAGAGGAAGCATTAATCCGACTGGCATACTCCTGCTATCACAAGTGATTACGGAACAGTTGTTCTCAAGCAAAGCCTCCAGCACACCGGAAGTGATAGTTATCTGCTTGTTATCCAACACGACGATTCCAATATCCTCTATAGGTTTCGTTACTTCCGCCTGCTTTTTCAACGTTTCCGGCAAAACCGTTGCTTTTTCTACATCAGGCAGTTTAATAACTAGCTGCGCATTTCGTAACGATAGATAAACCGGATTTCCGAAATAAAGTGTTTTCTTAATCATGACTCATTCCTTTTAAAAGTTTGTCAAAGTTCAATTTGTAGCTCTGAAGTTGTCTAACATGGAATTTGTCATATTCCTGTTCCGCTAATGCCTTGGCAATCTCATAGCTCACCCGTCCGCTATGTTGTAGGACGGCTTATTCGTTGAACTGCAAAAATGCGTCCAACTTTTTCACCCAATCTCTCGTGTACATCACTTGTCCTTTTTTTTGCTTGACGCTCCGCATAATCCAAATACATCGAAACAATGCGGTTCAAATCATCCATTTCCATTTCATTGAGATAGTTCTTTGCAATAGAAACATCCGGATTGCGTATCATTCCGTTGGGTGCATTCTTCCAAGTAGTTAATGCCATATTAGGCTTATCAGCGTCCACACGAGAAACAATAATCTCAACCGCCGTTTGCCTGGAAATTGCCCAATGCAACTTATTCTGAACAATTGCAAAAAACTTCTTAGTAACATCGCTACCCGCTTCATAGTCGGCACTGCATTACGAATAAATATCGGTTATTTTCTGATAGAAGCGTTGTTCGTTGCCACGAA	gi|2290735865|gb|CP103195.1|	97.778	45.0	1.0	0.0	1.0	45.0	1201967.0	1202011.0	6.22e-10	81.8	2290735865.0	CP103195	6668667.0	28116	Bacteroides ovatus strain BFG-261 chromosome, complete genome
0_10	GTTGTGATTTGCTTTCAAATTAGTATCTTTGAACCATTGGAAACAGCAGATTTTACATAACATATTGTCCTTCAATAAGTTAAGAGTAAATTAGAAAAAAGAAAAAGAAGACTGTTTCCAACACAAAATCTCGCATTAATGCGAGATTTTGTATTCTAGAACAACTCCAATTGCTGTCCCGGCGTATTGACATCTTGCACTTTCTTTCCATAAAAAAGCTCTATATCTCCAAATTGTTTATCTGTAATACACATGATTCCGACATGCCCAAATTCTGGGAGAAATGATTTAACTCTTTTTATATGTACTGCTGCATTCTCACTACTGCCACAATGACGCACATAAATGGAAAACTGAAACATCGTAAAACCATCCTTTTGTAGATTCTTTCTGAAATCGGCATAAGCCTTTTTTTCTTTCTTAGTCTCAGTTGGCAAATCAAAAAGAACAAGCACCCACATAATACGATATTCATTAAAACGATCCATAATCTATCGTTCGGGATAGGAAATTCTCCGAAGCTCTCCATTGAAACATTTATAAAGTGAAGCAGTAGTTTGCCCTACCGCAACCATCAACGGACTGCGCTTACCTCCAATTATCACTTCTAATGTCGGAACAGTCAGTAATCGAGTTTTCATCTCTTTTGTCAACTCCGCATTTTTTCCATACTCTTGTATCAAACTAAACACTAACTCATCCACATAAGGACGATAAGGTTCCATTATATCGTCCGCCAAACAATAAGCGTTGTAGCGATTGTGATGATGGATACCCAACGTAGGAAGCAACCCGCTTATTACCAACCCACGCGCCACCACCGCACGAAGAATGGCATATCCATAGTTTAACAAGTTGTTGGGAGGAATTCCCTCACGTTCCCGAGTGAAACTATCAACATCTGAGAATAAAGACTTCCAATAATATGCAGCAGCGCGTGCTTCCAAATTGTCAGGATCGCCACTACGCACATTGGTAGCCCAAATACGCATACACTTTACTTCCTCGTCCATACAATCTTTAAGCACAGATGCCTGATTGTTGATTTTCGCTTGAATAGTTTGTTGCCAGAGTTGTTTCTTCAAAGGAAGCGAAGTATCCAATTGTTTACGAAAACGCTCATTCTGCGTAGTATTTCCATAAAGAGGAAGCATTAATCCGACTGGCATACTCCTGCTATCACAAGTGATTACGGAACAGTTGTTCTCAAGCAAAGCCTCCAGCACACCGGAAGTGATAGTTATCTGCTTGTTATCCAACACGACGATTCCAATATCCTCTATAGGTTTCGTTACTTCCGCCTGCTTTTTCAACGTTTCCGGCAAAACCGTTGCTTTTTCTACATCAGGCAGTTTAATAACTAGCTGCGCATTTCGTAACGATAGATAAACCGGATTTCCGAAATAAAGTGTTTTCTTAATCATGACTCATTCCTTTTAAAAGTTTGTCAAAGTTCAATTTGTAGCTCTGAAGTTGTCTAACATGGAATTTGTCATATTCCTGTTCCGCTAATGCCTTGGCAATCTCATAGCTCACCCGTCCGCTATGTTGTAGGACGGCTTATTCGTTGAACTGCAAAAATGCGTCCAACTTTTTCACCCAATCTCTCGTGTACATCACTTGTCCTTTTTTTTGCTTGACGCTCCGCATAATCCAAATACATCGAAACAATGCGGTTCAAATCATCCATTTCCATTTCATTGAGATAGTTCTTTGCAATAGAAACATCCGGATTGCGTATCATTCCGTTGGGTGCATTCTTCCAAGTAGTTAATGCCATATTAGGCTTATCAGCGTCCACACGAGAAACAATAATCTCAACCGCCGTTTGCCTGGAAATTGCCCAATGCAACTTATTCTGAACAATTGCAAAAAACTTCTTAGTAACATCGCTACCCGCTTCATAGTCGGCACTGCATTACGAATAAATATCGGTTATTTTCTGATAGAAGCGTTGTTCGTTGCCACGAA	gi|2290735865|gb|CP103195.1|	97.778	45.0	1.0	0.0	1.0	45.0	1202044.0	1202088.0	6.22e-10	81.8	2290735865.0	CP103195	6668667.0	28116	Bacteroides ovatus strain BFG-261 chromosome, complete genome
0_10	GTTGTGATTTGCTTTCAAATTAGTATCTTTGAACCATTGGAAACAGCAGATTTTACATAACATATTGTCCTTCAATAAGTTAAGAGTAAATTAGAAAAAAGAAAAAGAAGACTGTTTCCAACACAAAATCTCGCATTAATGCGAGATTTTGTATTCTAGAACAACTCCAATTGCTGTCCCGGCGTATTGACATCTTGCACTTTCTTTCCATAAAAAAGCTCTATATCTCCAAATTGTTTATCTGTAATACACATGATTCCGACATGCCCAAATTCTGGGAGAAATGATTTAACTCTTTTTATATGTACTGCTGCATTCTCACTACTGCCACAATGACGCACATAAATGGAAAACTGAAACATCGTAAAACCATCCTTTTGTAGATTCTTTCTGAAATCGGCATAAGCCTTTTTTTCTTTCTTAGTCTCAGTTGGCAAATCAAAAAGAACAAGCACCCACATAATACGATATTCATTAAAACGATCCATAATCTATCGTTCGGGATAGGAAATTCTCCGAAGCTCTCCATTGAAACATTTATAAAGTGAAGCAGTAGTTTGCCCTACCGCAACCATCAACGGACTGCGCTTACCTCCAATTATCACTTCTAATGTCGGAACAGTCAGTAATCGAGTTTTCATCTCTTTTGTCAACTCCGCATTTTTTCCATACTCTTGTATCAAACTAAACACTAACTCATCCACATAAGGACGATAAGGTTCCATTATATCGTCCGCCAAACAATAAGCGTTGTAGCGATTGTGATGATGGATACCCAACGTAGGAAGCAACCCGCTTATTACCAACCCACGCGCCACCACCGCACGAAGAATGGCATATCCATAGTTTAACAAGTTGTTGGGAGGAATTCCCTCACGTTCCCGAGTGAAACTATCAACATCTGAGAATAAAGACTTCCAATAATATGCAGCAGCGCGTGCTTCCAAATTGTCAGGATCGCCACTACGCACATTGGTAGCCCAAATACGCATACACTTTACTTCCTCGTCCATACAATCTTTAAGCACAGATGCCTGATTGTTGATTTTCGCTTGAATAGTTTGTTGCCAGAGTTGTTTCTTCAAAGGAAGCGAAGTATCCAATTGTTTACGAAAACGCTCATTCTGCGTAGTATTTCCATAAAGAGGAAGCATTAATCCGACTGGCATACTCCTGCTATCACAAGTGATTACGGAACAGTTGTTCTCAAGCAAAGCCTCCAGCACACCGGAAGTGATAGTTATCTGCTTGTTATCCAACACGACGATTCCAATATCCTCTATAGGTTTCGTTACTTCCGCCTGCTTTTTCAACGTTTCCGGCAAAACCGTTGCTTTTTCTACATCAGGCAGTTTAATAACTAGCTGCGCATTTCGTAACGATAGATAAACCGGATTTCCGAAATAAAGTGTTTTCTTAATCATGACTCATTCCTTTTAAAAGTTTGTCAAAGTTCAATTTGTAGCTCTGAAGTTGTCTAACATGGAATTTGTCATATTCCTGTTCCGCTAATGCCTTGGCAATCTCATAGCTCACCCGTCCGCTATGTTGTAGGACGGCTTATTCGTTGAACTGCAAAAATGCGTCCAACTTTTTCACCCAATCTCTCGTGTACATCACTTGTCCTTTTTTTTGCTTGACGCTCCGCATAATCCAAATACATCGAAACAATGCGGTTCAAATCATCCATTTCCATTTCATTGAGATAGTTCTTTGCAATAGAAACATCCGGATTGCGTATCATTCCGTTGGGTGCATTCTTCCAAGTAGTTAATGCCATATTAGGCTTATCAGCGTCCACACGAGAAACAATAATCTCAACCGCCGTTTGCCTGGAAATTGCCCAATGCAACTTATTCTGAACAATTGCAAAAAACTTCTTAGTAACATCGCTACCCGCTTCATAGTCGGCACTGCATTACGAATAAATATCGGTTATTTTCTGATAGAAGCGTTGTTCGTTGCCACGAA	gi|2290735865|gb|CP103195.1|	97.778	45.0	1.0	0.0	1.0	45.0	1202120.0	1202164.0	6.22e-10	81.8	2290735865.0	CP103195	6668667.0	28116	Bacteroides ovatus strain BFG-261 chromosome, complete genome
0_10	GTTGTGATTTGCTTTCAAATTAGTATCTTTGAACCATTGGAAACAGCAGATTTTACATAACATATTGTCCTTCAATAAGTTAAGAGTAAATTAGAAAAAAGAAAAAGAAGACTGTTTCCAACACAAAATCTCGCATTAATGCGAGATTTTGTATTCTAGAACAACTCCAATTGCTGTCCCGGCGTATTGACATCTTGCACTTTCTTTCCATAAAAAAGCTCTATATCTCCAAATTGTTTATCTGTAATACACATGATTCCGACATGCCCAAATTCTGGGAGAAATGATTTAACTCTTTTTATATGTACTGCTGCATTCTCACTACTGCCACAATGACGCACATAAATGGAAAACTGAAACATCGTAAAACCATCCTTTTGTAGATTCTTTCTGAAATCGGCATAAGCCTTTTTTTCTTTCTTAGTCTCAGTTGGCAAATCAAAAAGAACAAGCACCCACATAATACGATATTCATTAAAACGATCCATAATCTATCGTTCGGGATAGGAAATTCTCCGAAGCTCTCCATTGAAACATTTATAAAGTGAAGCAGTAGTTTGCCCTACCGCAACCATCAACGGACTGCGCTTACCTCCAATTATCACTTCTAATGTCGGAACAGTCAGTAATCGAGTTTTCATCTCTTTTGTCAACTCCGCATTTTTTCCATACTCTTGTATCAAACTAAACACTAACTCATCCACATAAGGACGATAAGGTTCCATTATATCGTCCGCCAAACAATAAGCGTTGTAGCGATTGTGATGATGGATACCCAACGTAGGAAGCAACCCGCTTATTACCAACCCACGCGCCACCACCGCACGAAGAATGGCATATCCATAGTTTAACAAGTTGTTGGGAGGAATTCCCTCACGTTCCCGAGTGAAACTATCAACATCTGAGAATAAAGACTTCCAATAATATGCAGCAGCGCGTGCTTCCAAATTGTCAGGATCGCCACTACGCACATTGGTAGCCCAAATACGCATACACTTTACTTCCTCGTCCATACAATCTTTAAGCACAGATGCCTGATTGTTGATTTTCGCTTGAATAGTTTGTTGCCAGAGTTGTTTCTTCAAAGGAAGCGAAGTATCCAATTGTTTACGAAAACGCTCATTCTGCGTAGTATTTCCATAAAGAGGAAGCATTAATCCGACTGGCATACTCCTGCTATCACAAGTGATTACGGAACAGTTGTTCTCAAGCAAAGCCTCCAGCACACCGGAAGTGATAGTTATCTGCTTGTTATCCAACACGACGATTCCAATATCCTCTATAGGTTTCGTTACTTCCGCCTGCTTTTTCAACGTTTCCGGCAAAACCGTTGCTTTTTCTACATCAGGCAGTTTAATAACTAGCTGCGCATTTCGTAACGATAGATAAACCGGATTTCCGAAATAAAGTGTTTTCTTAATCATGACTCATTCCTTTTAAAAGTTTGTCAAAGTTCAATTTGTAGCTCTGAAGTTGTCTAACATGGAATTTGTCATATTCCTGTTCCGCTAATGCCTTGGCAATCTCATAGCTCACCCGTCCGCTATGTTGTAGGACGGCTTATTCGTTGAACTGCAAAAATGCGTCCAACTTTTTCACCCAATCTCTCGTGTACATCACTTGTCCTTTTTTTTGCTTGACGCTCCGCATAATCCAAATACATCGAAACAATGCGGTTCAAATCATCCATTTCCATTTCATTGAGATAGTTCTTTGCAATAGAAACATCCGGATTGCGTATCATTCCGTTGGGTGCATTCTTCCAAGTAGTTAATGCCATATTAGGCTTATCAGCGTCCACACGAGAAACAATAATCTCAACCGCCGTTTGCCTGGAAATTGCCCAATGCAACTTATTCTGAACAATTGCAAAAAACTTCTTAGTAACATCGCTACCCGCTTCATAGTCGGCACTGCATTACGAATAAATATCGGTTATTTTCTGATAGAAGCGTTGTTCGTTGCCACGAA	gi|2290735865|gb|CP103195.1|	97.778	45.0	1.0	0.0	1.0	45.0	1202197.0	1202241.0	6.22e-10	81.8	2290735865.0	CP103195	6668667.0	28116	Bacteroides ovatus strain BFG-261 chromosome, complete genome
0_10	GTTGTGATTTGCTTTCAAATTAGTATCTTTGAACCATTGGAAACAGCAGATTTTACATAACATATTGTCCTTCAATAAGTTAAGAGTAAATTAGAAAAAAGAAAAAGAAGACTGTTTCCAACACAAAATCTCGCATTAATGCGAGATTTTGTATTCTAGAACAACTCCAATTGCTGTCCCGGCGTATTGACATCTTGCACTTTCTTTCCATAAAAAAGCTCTATATCTCCAAATTGTTTATCTGTAATACACATGATTCCGACATGCCCAAATTCTGGGAGAAATGATTTAACTCTTTTTATATGTACTGCTGCATTCTCACTACTGCCACAATGACGCACATAAATGGAAAACTGAAACATCGTAAAACCATCCTTTTGTAGATTCTTTCTGAAATCGGCATAAGCCTTTTTTTCTTTCTTAGTCTCAGTTGGCAAATCAAAAAGAACAAGCACCCACATAATACGATATTCATTAAAACGATCCATAATCTATCGTTCGGGATAGGAAATTCTCCGAAGCTCTCCATTGAAACATTTATAAAGTGAAGCAGTAGTTTGCCCTACCGCAACCATCAACGGACTGCGCTTACCTCCAATTATCACTTCTAATGTCGGAACAGTCAGTAATCGAGTTTTCATCTCTTTTGTCAACTCCGCATTTTTTCCATACTCTTGTATCAAACTAAACACTAACTCATCCACATAAGGACGATAAGGTTCCATTATATCGTCCGCCAAACAATAAGCGTTGTAGCGATTGTGATGATGGATACCCAACGTAGGAAGCAACCCGCTTATTACCAACCCACGCGCCACCACCGCACGAAGAATGGCATATCCATAGTTTAACAAGTTGTTGGGAGGAATTCCCTCACGTTCCCGAGTGAAACTATCAACATCTGAGAATAAAGACTTCCAATAATATGCAGCAGCGCGTGCTTCCAAATTGTCAGGATCGCCACTACGCACATTGGTAGCCCAAATACGCATACACTTTACTTCCTCGTCCATACAATCTTTAAGCACAGATGCCTGATTGTTGATTTTCGCTTGAATAGTTTGTTGCCAGAGTTGTTTCTTCAAAGGAAGCGAAGTATCCAATTGTTTACGAAAACGCTCATTCTGCGTAGTATTTCCATAAAGAGGAAGCATTAATCCGACTGGCATACTCCTGCTATCACAAGTGATTACGGAACAGTTGTTCTCAAGCAAAGCCTCCAGCACACCGGAAGTGATAGTTATCTGCTTGTTATCCAACACGACGATTCCAATATCCTCTATAGGTTTCGTTACTTCCGCCTGCTTTTTCAACGTTTCCGGCAAAACCGTTGCTTTTTCTACATCAGGCAGTTTAATAACTAGCTGCGCATTTCGTAACGATAGATAAACCGGATTTCCGAAATAAAGTGTTTTCTTAATCATGACTCATTCCTTTTAAAAGTTTGTCAAAGTTCAATTTGTAGCTCTGAAGTTGTCTAACATGGAATTTGTCATATTCCTGTTCCGCTAATGCCTTGGCAATCTCATAGCTCACCCGTCCGCTATGTTGTAGGACGGCTTATTCGTTGAACTGCAAAAATGCGTCCAACTTTTTCACCCAATCTCTCGTGTACATCACTTGTCCTTTTTTTTGCTTGACGCTCCGCATAATCCAAATACATCGAAACAATGCGGTTCAAATCATCCATTTCCATTTCATTGAGATAGTTCTTTGCAATAGAAACATCCGGATTGCGTATCATTCCGTTGGGTGCATTCTTCCAAGTAGTTAATGCCATATTAGGCTTATCAGCGTCCACACGAGAAACAATAATCTCAACCGCCGTTTGCCTGGAAATTGCCCAATGCAACTTATTCTGAACAATTGCAAAAAACTTCTTAGTAACATCGCTACCCGCTTCATAGTCGGCACTGCATTACGAATAAATATCGGTTATTTTCTGATAGAAGCGTTGTTCGTTGCCACGAA	gi|2290735865|gb|CP103195.1|	97.778	45.0	1.0	0.0	1.0	45.0	1202274.0	1202318.0	6.22e-10	81.8	2290735865.0	CP103195	6668667.0	28116	Bacteroides ovatus strain BFG-261 chromosome, complete genome
0_10	GTTGTGATTTGCTTTCAAATTAGTATCTTTGAACCATTGGAAACAGCAGATTTTACATAACATATTGTCCTTCAATAAGTTAAGAGTAAATTAGAAAAAAGAAAAAGAAGACTGTTTCCAACACAAAATCTCGCATTAATGCGAGATTTTGTATTCTAGAACAACTCCAATTGCTGTCCCGGCGTATTGACATCTTGCACTTTCTTTCCATAAAAAAGCTCTATATCTCCAAATTGTTTATCTGTAATACACATGATTCCGACATGCCCAAATTCTGGGAGAAATGATTTAACTCTTTTTATATGTACTGCTGCATTCTCACTACTGCCACAATGACGCACATAAATGGAAAACTGAAACATCGTAAAACCATCCTTTTGTAGATTCTTTCTGAAATCGGCATAAGCCTTTTTTTCTTTCTTAGTCTCAGTTGGCAAATCAAAAAGAACAAGCACCCACATAATACGATATTCATTAAAACGATCCATAATCTATCGTTCGGGATAGGAAATTCTCCGAAGCTCTCCATTGAAACATTTATAAAGTGAAGCAGTAGTTTGCCCTACCGCAACCATCAACGGACTGCGCTTACCTCCAATTATCACTTCTAATGTCGGAACAGTCAGTAATCGAGTTTTCATCTCTTTTGTCAACTCCGCATTTTTTCCATACTCTTGTATCAAACTAAACACTAACTCATCCACATAAGGACGATAAGGTTCCATTATATCGTCCGCCAAACAATAAGCGTTGTAGCGATTGTGATGATGGATACCCAACGTAGGAAGCAACCCGCTTATTACCAACCCACGCGCCACCACCGCACGAAGAATGGCATATCCATAGTTTAACAAGTTGTTGGGAGGAATTCCCTCACGTTCCCGAGTGAAACTATCAACATCTGAGAATAAAGACTTCCAATAATATGCAGCAGCGCGTGCTTCCAAATTGTCAGGATCGCCACTACGCACATTGGTAGCCCAAATACGCATACACTTTACTTCCTCGTCCATACAATCTTTAAGCACAGATGCCTGATTGTTGATTTTCGCTTGAATAGTTTGTTGCCAGAGTTGTTTCTTCAAAGGAAGCGAAGTATCCAATTGTTTACGAAAACGCTCATTCTGCGTAGTATTTCCATAAAGAGGAAGCATTAATCCGACTGGCATACTCCTGCTATCACAAGTGATTACGGAACAGTTGTTCTCAAGCAAAGCCTCCAGCACACCGGAAGTGATAGTTATCTGCTTGTTATCCAACACGACGATTCCAATATCCTCTATAGGTTTCGTTACTTCCGCCTGCTTTTTCAACGTTTCCGGCAAAACCGTTGCTTTTTCTACATCAGGCAGTTTAATAACTAGCTGCGCATTTCGTAACGATAGATAAACCGGATTTCCGAAATAAAGTGTTTTCTTAATCATGACTCATTCCTTTTAAAAGTTTGTCAAAGTTCAATTTGTAGCTCTGAAGTTGTCTAACATGGAATTTGTCATATTCCTGTTCCGCTAATGCCTTGGCAATCTCATAGCTCACCCGTCCGCTATGTTGTAGGACGGCTTATTCGTTGAACTGCAAAAATGCGTCCAACTTTTTCACCCAATCTCTCGTGTACATCACTTGTCCTTTTTTTTGCTTGACGCTCCGCATAATCCAAATACATCGAAACAATGCGGTTCAAATCATCCATTTCCATTTCATTGAGATAGTTCTTTGCAATAGAAACATCCGGATTGCGTATCATTCCGTTGGGTGCATTCTTCCAAGTAGTTAATGCCATATTAGGCTTATCAGCGTCCACACGAGAAACAATAATCTCAACCGCCGTTTGCCTGGAAATTGCCCAATGCAACTTATTCTGAACAATTGCAAAAAACTTCTTAGTAACATCGCTACCCGCTTCATAGTCGGCACTGCATTACGAATAAATATCGGTTATTTTCTGATAGAAGCGTTGTTCGTTGCCACGAA	gi|2290735865|gb|CP103195.1|	97.778	45.0	1.0	0.0	1.0	45.0	1202351.0	1202395.0	6.22e-10	81.8	2290735865.0	CP103195	6668667.0	28116	Bacteroides ovatus strain BFG-261 chromosome, complete genome
0_10	GTTGTGATTTGCTTTCAAATTAGTATCTTTGAACCATTGGAAACAGCAGATTTTACATAACATATTGTCCTTCAATAAGTTAAGAGTAAATTAGAAAAAAGAAAAAGAAGACTGTTTCCAACACAAAATCTCGCATTAATGCGAGATTTTGTATTCTAGAACAACTCCAATTGCTGTCCCGGCGTATTGACATCTTGCACTTTCTTTCCATAAAAAAGCTCTATATCTCCAAATTGTTTATCTGTAATACACATGATTCCGACATGCCCAAATTCTGGGAGAAATGATTTAACTCTTTTTATATGTACTGCTGCATTCTCACTACTGCCACAATGACGCACATAAATGGAAAACTGAAACATCGTAAAACCATCCTTTTGTAGATTCTTTCTGAAATCGGCATAAGCCTTTTTTTCTTTCTTAGTCTCAGTTGGCAAATCAAAAAGAACAAGCACCCACATAATACGATATTCATTAAAACGATCCATAATCTATCGTTCGGGATAGGAAATTCTCCGAAGCTCTCCATTGAAACATTTATAAAGTGAAGCAGTAGTTTGCCCTACCGCAACCATCAACGGACTGCGCTTACCTCCAATTATCACTTCTAATGTCGGAACAGTCAGTAATCGAGTTTTCATCTCTTTTGTCAACTCCGCATTTTTTCCATACTCTTGTATCAAACTAAACACTAACTCATCCACATAAGGACGATAAGGTTCCATTATATCGTCCGCCAAACAATAAGCGTTGTAGCGATTGTGATGATGGATACCCAACGTAGGAAGCAACCCGCTTATTACCAACCCACGCGCCACCACCGCACGAAGAATGGCATATCCATAGTTTAACAAGTTGTTGGGAGGAATTCCCTCACGTTCCCGAGTGAAACTATCAACATCTGAGAATAAAGACTTCCAATAATATGCAGCAGCGCGTGCTTCCAAATTGTCAGGATCGCCACTACGCACATTGGTAGCCCAAATACGCATACACTTTACTTCCTCGTCCATACAATCTTTAAGCACAGATGCCTGATTGTTGATTTTCGCTTGAATAGTTTGTTGCCAGAGTTGTTTCTTCAAAGGAAGCGAAGTATCCAATTGTTTACGAAAACGCTCATTCTGCGTAGTATTTCCATAAAGAGGAAGCATTAATCCGACTGGCATACTCCTGCTATCACAAGTGATTACGGAACAGTTGTTCTCAAGCAAAGCCTCCAGCACACCGGAAGTGATAGTTATCTGCTTGTTATCCAACACGACGATTCCAATATCCTCTATAGGTTTCGTTACTTCCGCCTGCTTTTTCAACGTTTCCGGCAAAACCGTTGCTTTTTCTACATCAGGCAGTTTAATAACTAGCTGCGCATTTCGTAACGATAGATAAACCGGATTTCCGAAATAAAGTGTTTTCTTAATCATGACTCATTCCTTTTAAAAGTTTGTCAAAGTTCAATTTGTAGCTCTGAAGTTGTCTAACATGGAATTTGTCATATTCCTGTTCCGCTAATGCCTTGGCAATCTCATAGCTCACCCGTCCGCTATGTTGTAGGACGGCTTATTCGTTGAACTGCAAAAATGCGTCCAACTTTTTCACCCAATCTCTCGTGTACATCACTTGTCCTTTTTTTTGCTTGACGCTCCGCATAATCCAAATACATCGAAACAATGCGGTTCAAATCATCCATTTCCATTTCATTGAGATAGTTCTTTGCAATAGAAACATCCGGATTGCGTATCATTCCGTTGGGTGCATTCTTCCAAGTAGTTAATGCCATATTAGGCTTATCAGCGTCCACACGAGAAACAATAATCTCAACCGCCGTTTGCCTGGAAATTGCCCAATGCAACTTATTCTGAACAATTGCAAAAAACTTCTTAGTAACATCGCTACCCGCTTCATAGTCGGCACTGCATTACGAATAAATATCGGTTATTTTCTGATAGAAGCGTTGTTCGTTGCCACGAA	gi|2290735865|gb|CP103195.1|	97.778	45.0	1.0	0.0	1.0	45.0	1202427.0	1202471.0	6.22e-10	81.8	2290735865.0	CP103195	6668667.0	28116	Bacteroides ovatus strain BFG-261 chromosome, complete genome
0_10	GTTGTGATTTGCTTTCAAATTAGTATCTTTGAACCATTGGAAACAGCAGATTTTACATAACATATTGTCCTTCAATAAGTTAAGAGTAAATTAGAAAAAAGAAAAAGAAGACTGTTTCCAACACAAAATCTCGCATTAATGCGAGATTTTGTATTCTAGAACAACTCCAATTGCTGTCCCGGCGTATTGACATCTTGCACTTTCTTTCCATAAAAAAGCTCTATATCTCCAAATTGTTTATCTGTAATACACATGATTCCGACATGCCCAAATTCTGGGAGAAATGATTTAACTCTTTTTATATGTACTGCTGCATTCTCACTACTGCCACAATGACGCACATAAATGGAAAACTGAAACATCGTAAAACCATCCTTTTGTAGATTCTTTCTGAAATCGGCATAAGCCTTTTTTTCTTTCTTAGTCTCAGTTGGCAAATCAAAAAGAACAAGCACCCACATAATACGATATTCATTAAAACGATCCATAATCTATCGTTCGGGATAGGAAATTCTCCGAAGCTCTCCATTGAAACATTTATAAAGTGAAGCAGTAGTTTGCCCTACCGCAACCATCAACGGACTGCGCTTACCTCCAATTATCACTTCTAATGTCGGAACAGTCAGTAATCGAGTTTTCATCTCTTTTGTCAACTCCGCATTTTTTCCATACTCTTGTATCAAACTAAACACTAACTCATCCACATAAGGACGATAAGGTTCCATTATATCGTCCGCCAAACAATAAGCGTTGTAGCGATTGTGATGATGGATACCCAACGTAGGAAGCAACCCGCTTATTACCAACCCACGCGCCACCACCGCACGAAGAATGGCATATCCATAGTTTAACAAGTTGTTGGGAGGAATTCCCTCACGTTCCCGAGTGAAACTATCAACATCTGAGAATAAAGACTTCCAATAATATGCAGCAGCGCGTGCTTCCAAATTGTCAGGATCGCCACTACGCACATTGGTAGCCCAAATACGCATACACTTTACTTCCTCGTCCATACAATCTTTAAGCACAGATGCCTGATTGTTGATTTTCGCTTGAATAGTTTGTTGCCAGAGTTGTTTCTTCAAAGGAAGCGAAGTATCCAATTGTTTACGAAAACGCTCATTCTGCGTAGTATTTCCATAAAGAGGAAGCATTAATCCGACTGGCATACTCCTGCTATCACAAGTGATTACGGAACAGTTGTTCTCAAGCAAAGCCTCCAGCACACCGGAAGTGATAGTTATCTGCTTGTTATCCAACACGACGATTCCAATATCCTCTATAGGTTTCGTTACTTCCGCCTGCTTTTTCAACGTTTCCGGCAAAACCGTTGCTTTTTCTACATCAGGCAGTTTAATAACTAGCTGCGCATTTCGTAACGATAGATAAACCGGATTTCCGAAATAAAGTGTTTTCTTAATCATGACTCATTCCTTTTAAAAGTTTGTCAAAGTTCAATTTGTAGCTCTGAAGTTGTCTAACATGGAATTTGTCATATTCCTGTTCCGCTAATGCCTTGGCAATCTCATAGCTCACCCGTCCGCTATGTTGTAGGACGGCTTATTCGTTGAACTGCAAAAATGCGTCCAACTTTTTCACCCAATCTCTCGTGTACATCACTTGTCCTTTTTTTTGCTTGACGCTCCGCATAATCCAAATACATCGAAACAATGCGGTTCAAATCATCCATTTCCATTTCATTGAGATAGTTCTTTGCAATAGAAACATCCGGATTGCGTATCATTCCGTTGGGTGCATTCTTCCAAGTAGTTAATGCCATATTAGGCTTATCAGCGTCCACACGAGAAACAATAATCTCAACCGCCGTTTGCCTGGAAATTGCCCAATGCAACTTATTCTGAACAATTGCAAAAAACTTCTTAGTAACATCGCTACCCGCTTCATAGTCGGCACTGCATTACGAATAAATATCGGTTATTTTCTGATAGAAGCGTTGTTCGTTGCCACGAA	gi|2290735865|gb|CP103195.1|	100.0	33.0	0.0	0.0	120.0	152.0	1202657.0	1202625.0	3.7e-05	65.9	2290735865.0	CP103195	6668667.0	28116	Bacteroides ovatus strain BFG-261 chromosome, complete genome
0_10	GTTGTGATTTGCTTTCAAATTAGTATCTTTGAACCATTGGAAACAGCAGATTTTACATAACATATTGTCCTTCAATAAGTTAAGAGTAAATTAGAAAAAAGAAAAAGAAGACTGTTTCCAACACAAAATCTCGCATTAATGCGAGATTTTGTATTCTAGAACAACTCCAATTGCTGTCCCGGCGTATTGACATCTTGCACTTTCTTTCCATAAAAAAGCTCTATATCTCCAAATTGTTTATCTGTAATACACATGATTCCGACATGCCCAAATTCTGGGAGAAATGATTTAACTCTTTTTATATGTACTGCTGCATTCTCACTACTGCCACAATGACGCACATAAATGGAAAACTGAAACATCGTAAAACCATCCTTTTGTAGATTCTTTCTGAAATCGGCATAAGCCTTTTTTTCTTTCTTAGTCTCAGTTGGCAAATCAAAAAGAACAAGCACCCACATAATACGATATTCATTAAAACGATCCATAATCTATCGTTCGGGATAGGAAATTCTCCGAAGCTCTCCATTGAAACATTTATAAAGTGAAGCAGTAGTTTGCCCTACCGCAACCATCAACGGACTGCGCTTACCTCCAATTATCACTTCTAATGTCGGAACAGTCAGTAATCGAGTTTTCATCTCTTTTGTCAACTCCGCATTTTTTCCATACTCTTGTATCAAACTAAACACTAACTCATCCACATAAGGACGATAAGGTTCCATTATATCGTCCGCCAAACAATAAGCGTTGTAGCGATTGTGATGATGGATACCCAACGTAGGAAGCAACCCGCTTATTACCAACCCACGCGCCACCACCGCACGAAGAATGGCATATCCATAGTTTAACAAGTTGTTGGGAGGAATTCCCTCACGTTCCCGAGTGAAACTATCAACATCTGAGAATAAAGACTTCCAATAATATGCAGCAGCGCGTGCTTCCAAATTGTCAGGATCGCCACTACGCACATTGGTAGCCCAAATACGCATACACTTTACTTCCTCGTCCATACAATCTTTAAGCACAGATGCCTGATTGTTGATTTTCGCTTGAATAGTTTGTTGCCAGAGTTGTTTCTTCAAAGGAAGCGAAGTATCCAATTGTTTACGAAAACGCTCATTCTGCGTAGTATTTCCATAAAGAGGAAGCATTAATCCGACTGGCATACTCCTGCTATCACAAGTGATTACGGAACAGTTGTTCTCAAGCAAAGCCTCCAGCACACCGGAAGTGATAGTTATCTGCTTGTTATCCAACACGACGATTCCAATATCCTCTATAGGTTTCGTTACTTCCGCCTGCTTTTTCAACGTTTCCGGCAAAACCGTTGCTTTTTCTACATCAGGCAGTTTAATAACTAGCTGCGCATTTCGTAACGATAGATAAACCGGATTTCCGAAATAAAGTGTTTTCTTAATCATGACTCATTCCTTTTAAAAGTTTGTCAAAGTTCAATTTGTAGCTCTGAAGTTGTCTAACATGGAATTTGTCATATTCCTGTTCCGCTAATGCCTTGGCAATCTCATAGCTCACCCGTCCGCTATGTTGTAGGACGGCTTATTCGTTGAACTGCAAAAATGCGTCCAACTTTTTCACCCAATCTCTCGTGTACATCACTTGTCCTTTTTTTTGCTTGACGCTCCGCATAATCCAAATACATCGAAACAATGCGGTTCAAATCATCCATTTCCATTTCATTGAGATAGTTCTTTGCAATAGAAACATCCGGATTGCGTATCATTCCGTTGGGTGCATTCTTCCAAGTAGTTAATGCCATATTAGGCTTATCAGCGTCCACACGAGAAACAATAATCTCAACCGCCGTTTGCCTGGAAATTGCCCAATGCAACTTATTCTGAACAATTGCAAAAAACTTCTTAGTAACATCGCTACCCGCTTCATAGTCGGCACTGCATTACGAATAAATATCGGTTATTTTCTGATAGAAGCGTTGTTCGTTGCCACGAA	gi|2290726961|gb|CP103191.1|	86.044	1949.0	265.0	4.0	1.0	1948.0	1197362.0	1199304.0	0.0	1681.0	2290726961.0	CP103191	6637613.0	28116	Bacteroides ovatus strain BFG-224 chromosome, complete genome
0_10	GTTGTGATTTGCTTTCAAATTAGTATCTTTGAACCATTGGAAACAGCAGATTTTACATAACATATTGTCCTTCAATAAGTTAAGAGTAAATTAGAAAAAAGAAAAAGAAGACTGTTTCCAACACAAAATCTCGCATTAATGCGAGATTTTGTATTCTAGAACAACTCCAATTGCTGTCCCGGCGTATTGACATCTTGCACTTTCTTTCCATAAAAAAGCTCTATATCTCCAAATTGTTTATCTGTAATACACATGATTCCGACATGCCCAAATTCTGGGAGAAATGATTTAACTCTTTTTATATGTACTGCTGCATTCTCACTACTGCCACAATGACGCACATAAATGGAAAACTGAAACATCGTAAAACCATCCTTTTGTAGATTCTTTCTGAAATCGGCATAAGCCTTTTTTTCTTTCTTAGTCTCAGTTGGCAAATCAAAAAGAACAAGCACCCACATAATACGATATTCATTAAAACGATCCATAATCTATCGTTCGGGATAGGAAATTCTCCGAAGCTCTCCATTGAAACATTTATAAAGTGAAGCAGTAGTTTGCCCTACCGCAACCATCAACGGACTGCGCTTACCTCCAATTATCACTTCTAATGTCGGAACAGTCAGTAATCGAGTTTTCATCTCTTTTGTCAACTCCGCATTTTTTCCATACTCTTGTATCAAACTAAACACTAACTCATCCACATAAGGACGATAAGGTTCCATTATATCGTCCGCCAAACAATAAGCGTTGTAGCGATTGTGATGATGGATACCCAACGTAGGAAGCAACCCGCTTATTACCAACCCACGCGCCACCACCGCACGAAGAATGGCATATCCATAGTTTAACAAGTTGTTGGGAGGAATTCCCTCACGTTCCCGAGTGAAACTATCAACATCTGAGAATAAAGACTTCCAATAATATGCAGCAGCGCGTGCTTCCAAATTGTCAGGATCGCCACTACGCACATTGGTAGCCCAAATACGCATACACTTTACTTCCTCGTCCATACAATCTTTAAGCACAGATGCCTGATTGTTGATTTTCGCTTGAATAGTTTGTTGCCAGAGTTGTTTCTTCAAAGGAAGCGAAGTATCCAATTGTTTACGAAAACGCTCATTCTGCGTAGTATTTCCATAAAGAGGAAGCATTAATCCGACTGGCATACTCCTGCTATCACAAGTGATTACGGAACAGTTGTTCTCAAGCAAAGCCTCCAGCACACCGGAAGTGATAGTTATCTGCTTGTTATCCAACACGACGATTCCAATATCCTCTATAGGTTTCGTTACTTCCGCCTGCTTTTTCAACGTTTCCGGCAAAACCGTTGCTTTTTCTACATCAGGCAGTTTAATAACTAGCTGCGCATTTCGTAACGATAGATAAACCGGATTTCCGAAATAAAGTGTTTTCTTAATCATGACTCATTCCTTTTAAAAGTTTGTCAAAGTTCAATTTGTAGCTCTGAAGTTGTCTAACATGGAATTTGTCATATTCCTGTTCCGCTAATGCCTTGGCAATCTCATAGCTCACCCGTCCGCTATGTTGTAGGACGGCTTATTCGTTGAACTGCAAAAATGCGTCCAACTTTTTCACCCAATCTCTCGTGTACATCACTTGTCCTTTTTTTTGCTTGACGCTCCGCATAATCCAAATACATCGAAACAATGCGGTTCAAATCATCCATTTCCATTTCATTGAGATAGTTCTTTGCAATAGAAACATCCGGATTGCGTATCATTCCGTTGGGTGCATTCTTCCAAGTAGTTAATGCCATATTAGGCTTATCAGCGTCCACACGAGAAACAATAATCTCAACCGCCGTTTGCCTGGAAATTGCCCAATGCAACTTATTCTGAACAATTGCAAAAAACTTCTTAGTAACATCGCTACCCGCTTCATAGTCGGCACTGCATTACGAATAAATATCGGTTATTTTCTGATAGAAGCGTTGTTCGTTGCCACGAA	gi|2290726961|gb|CP103191.1|	97.778	45.0	1.0	0.0	1.0	45.0	1194761.0	1194805.0	6.22e-10	81.8	2290726961.0	CP103191	6637613.0	28116	Bacteroides ovatus strain BFG-224 chromosome, complete genome
0_10	GTTGTGATTTGCTTTCAAATTAGTATCTTTGAACCATTGGAAACAGCAGATTTTACATAACATATTGTCCTTCAATAAGTTAAGAGTAAATTAGAAAAAAGAAAAAGAAGACTGTTTCCAACACAAAATCTCGCATTAATGCGAGATTTTGTATTCTAGAACAACTCCAATTGCTGTCCCGGCGTATTGACATCTTGCACTTTCTTTCCATAAAAAAGCTCTATATCTCCAAATTGTTTATCTGTAATACACATGATTCCGACATGCCCAAATTCTGGGAGAAATGATTTAACTCTTTTTATATGTACTGCTGCATTCTCACTACTGCCACAATGACGCACATAAATGGAAAACTGAAACATCGTAAAACCATCCTTTTGTAGATTCTTTCTGAAATCGGCATAAGCCTTTTTTTCTTTCTTAGTCTCAGTTGGCAAATCAAAAAGAACAAGCACCCACATAATACGATATTCATTAAAACGATCCATAATCTATCGTTCGGGATAGGAAATTCTCCGAAGCTCTCCATTGAAACATTTATAAAGTGAAGCAGTAGTTTGCCCTACCGCAACCATCAACGGACTGCGCTTACCTCCAATTATCACTTCTAATGTCGGAACAGTCAGTAATCGAGTTTTCATCTCTTTTGTCAACTCCGCATTTTTTCCATACTCTTGTATCAAACTAAACACTAACTCATCCACATAAGGACGATAAGGTTCCATTATATCGTCCGCCAAACAATAAGCGTTGTAGCGATTGTGATGATGGATACCCAACGTAGGAAGCAACCCGCTTATTACCAACCCACGCGCCACCACCGCACGAAGAATGGCATATCCATAGTTTAACAAGTTGTTGGGAGGAATTCCCTCACGTTCCCGAGTGAAACTATCAACATCTGAGAATAAAGACTTCCAATAATATGCAGCAGCGCGTGCTTCCAAATTGTCAGGATCGCCACTACGCACATTGGTAGCCCAAATACGCATACACTTTACTTCCTCGTCCATACAATCTTTAAGCACAGATGCCTGATTGTTGATTTTCGCTTGAATAGTTTGTTGCCAGAGTTGTTTCTTCAAAGGAAGCGAAGTATCCAATTGTTTACGAAAACGCTCATTCTGCGTAGTATTTCCATAAAGAGGAAGCATTAATCCGACTGGCATACTCCTGCTATCACAAGTGATTACGGAACAGTTGTTCTCAAGCAAAGCCTCCAGCACACCGGAAGTGATAGTTATCTGCTTGTTATCCAACACGACGATTCCAATATCCTCTATAGGTTTCGTTACTTCCGCCTGCTTTTTCAACGTTTCCGGCAAAACCGTTGCTTTTTCTACATCAGGCAGTTTAATAACTAGCTGCGCATTTCGTAACGATAGATAAACCGGATTTCCGAAATAAAGTGTTTTCTTAATCATGACTCATTCCTTTTAAAAGTTTGTCAAAGTTCAATTTGTAGCTCTGAAGTTGTCTAACATGGAATTTGTCATATTCCTGTTCCGCTAATGCCTTGGCAATCTCATAGCTCACCCGTCCGCTATGTTGTAGGACGGCTTATTCGTTGAACTGCAAAAATGCGTCCAACTTTTTCACCCAATCTCTCGTGTACATCACTTGTCCTTTTTTTTGCTTGACGCTCCGCATAATCCAAATACATCGAAACAATGCGGTTCAAATCATCCATTTCCATTTCATTGAGATAGTTCTTTGCAATAGAAACATCCGGATTGCGTATCATTCCGTTGGGTGCATTCTTCCAAGTAGTTAATGCCATATTAGGCTTATCAGCGTCCACACGAGAAACAATAATCTCAACCGCCGTTTGCCTGGAAATTGCCCAATGCAACTTATTCTGAACAATTGCAAAAAACTTCTTAGTAACATCGCTACCCGCTTCATAGTCGGCACTGCATTACGAATAAATATCGGTTATTTTCTGATAGAAGCGTTGTTCGTTGCCACGAA	gi|2290726961|gb|CP103191.1|	97.778	45.0	1.0	0.0	1.0	45.0	1194837.0	1194881.0	6.22e-10	81.8	2290726961.0	CP103191	6637613.0	28116	Bacteroides ovatus strain BFG-224 chromosome, complete genome
0_10	GTTGTGATTTGCTTTCAAATTAGTATCTTTGAACCATTGGAAACAGCAGATTTTACATAACATATTGTCCTTCAATAAGTTAAGAGTAAATTAGAAAAAAGAAAAAGAAGACTGTTTCCAACACAAAATCTCGCATTAATGCGAGATTTTGTATTCTAGAACAACTCCAATTGCTGTCCCGGCGTATTGACATCTTGCACTTTCTTTCCATAAAAAAGCTCTATATCTCCAAATTGTTTATCTGTAATACACATGATTCCGACATGCCCAAATTCTGGGAGAAATGATTTAACTCTTTTTATATGTACTGCTGCATTCTCACTACTGCCACAATGACGCACATAAATGGAAAACTGAAACATCGTAAAACCATCCTTTTGTAGATTCTTTCTGAAATCGGCATAAGCCTTTTTTTCTTTCTTAGTCTCAGTTGGCAAATCAAAAAGAACAAGCACCCACATAATACGATATTCATTAAAACGATCCATAATCTATCGTTCGGGATAGGAAATTCTCCGAAGCTCTCCATTGAAACATTTATAAAGTGAAGCAGTAGTTTGCCCTACCGCAACCATCAACGGACTGCGCTTACCTCCAATTATCACTTCTAATGTCGGAACAGTCAGTAATCGAGTTTTCATCTCTTTTGTCAACTCCGCATTTTTTCCATACTCTTGTATCAAACTAAACACTAACTCATCCACATAAGGACGATAAGGTTCCATTATATCGTCCGCCAAACAATAAGCGTTGTAGCGATTGTGATGATGGATACCCAACGTAGGAAGCAACCCGCTTATTACCAACCCACGCGCCACCACCGCACGAAGAATGGCATATCCATAGTTTAACAAGTTGTTGGGAGGAATTCCCTCACGTTCCCGAGTGAAACTATCAACATCTGAGAATAAAGACTTCCAATAATATGCAGCAGCGCGTGCTTCCAAATTGTCAGGATCGCCACTACGCACATTGGTAGCCCAAATACGCATACACTTTACTTCCTCGTCCATACAATCTTTAAGCACAGATGCCTGATTGTTGATTTTCGCTTGAATAGTTTGTTGCCAGAGTTGTTTCTTCAAAGGAAGCGAAGTATCCAATTGTTTACGAAAACGCTCATTCTGCGTAGTATTTCCATAAAGAGGAAGCATTAATCCGACTGGCATACTCCTGCTATCACAAGTGATTACGGAACAGTTGTTCTCAAGCAAAGCCTCCAGCACACCGGAAGTGATAGTTATCTGCTTGTTATCCAACACGACGATTCCAATATCCTCTATAGGTTTCGTTACTTCCGCCTGCTTTTTCAACGTTTCCGGCAAAACCGTTGCTTTTTCTACATCAGGCAGTTTAATAACTAGCTGCGCATTTCGTAACGATAGATAAACCGGATTTCCGAAATAAAGTGTTTTCTTAATCATGACTCATTCCTTTTAAAAGTTTGTCAAAGTTCAATTTGTAGCTCTGAAGTTGTCTAACATGGAATTTGTCATATTCCTGTTCCGCTAATGCCTTGGCAATCTCATAGCTCACCCGTCCGCTATGTTGTAGGACGGCTTATTCGTTGAACTGCAAAAATGCGTCCAACTTTTTCACCCAATCTCTCGTGTACATCACTTGTCCTTTTTTTTGCTTGACGCTCCGCATAATCCAAATACATCGAAACAATGCGGTTCAAATCATCCATTTCCATTTCATTGAGATAGTTCTTTGCAATAGAAACATCCGGATTGCGTATCATTCCGTTGGGTGCATTCTTCCAAGTAGTTAATGCCATATTAGGCTTATCAGCGTCCACACGAGAAACAATAATCTCAACCGCCGTTTGCCTGGAAATTGCCCAATGCAACTTATTCTGAACAATTGCAAAAAACTTCTTAGTAACATCGCTACCCGCTTCATAGTCGGCACTGCATTACGAATAAATATCGGTTATTTTCTGATAGAAGCGTTGTTCGTTGCCACGAA	gi|2290726961|gb|CP103191.1|	97.778	45.0	1.0	0.0	1.0	45.0	1194914.0	1194958.0	6.22e-10	81.8	2290726961.0	CP103191	6637613.0	28116	Bacteroides ovatus strain BFG-224 chromosome, complete genome
0_10	GTTGTGATTTGCTTTCAAATTAGTATCTTTGAACCATTGGAAACAGCAGATTTTACATAACATATTGTCCTTCAATAAGTTAAGAGTAAATTAGAAAAAAGAAAAAGAAGACTGTTTCCAACACAAAATCTCGCATTAATGCGAGATTTTGTATTCTAGAACAACTCCAATTGCTGTCCCGGCGTATTGACATCTTGCACTTTCTTTCCATAAAAAAGCTCTATATCTCCAAATTGTTTATCTGTAATACACATGATTCCGACATGCCCAAATTCTGGGAGAAATGATTTAACTCTTTTTATATGTACTGCTGCATTCTCACTACTGCCACAATGACGCACATAAATGGAAAACTGAAACATCGTAAAACCATCCTTTTGTAGATTCTTTCTGAAATCGGCATAAGCCTTTTTTTCTTTCTTAGTCTCAGTTGGCAAATCAAAAAGAACAAGCACCCACATAATACGATATTCATTAAAACGATCCATAATCTATCGTTCGGGATAGGAAATTCTCCGAAGCTCTCCATTGAAACATTTATAAAGTGAAGCAGTAGTTTGCCCTACCGCAACCATCAACGGACTGCGCTTACCTCCAATTATCACTTCTAATGTCGGAACAGTCAGTAATCGAGTTTTCATCTCTTTTGTCAACTCCGCATTTTTTCCATACTCTTGTATCAAACTAAACACTAACTCATCCACATAAGGACGATAAGGTTCCATTATATCGTCCGCCAAACAATAAGCGTTGTAGCGATTGTGATGATGGATACCCAACGTAGGAAGCAACCCGCTTATTACCAACCCACGCGCCACCACCGCACGAAGAATGGCATATCCATAGTTTAACAAGTTGTTGGGAGGAATTCCCTCACGTTCCCGAGTGAAACTATCAACATCTGAGAATAAAGACTTCCAATAATATGCAGCAGCGCGTGCTTCCAAATTGTCAGGATCGCCACTACGCACATTGGTAGCCCAAATACGCATACACTTTACTTCCTCGTCCATACAATCTTTAAGCACAGATGCCTGATTGTTGATTTTCGCTTGAATAGTTTGTTGCCAGAGTTGTTTCTTCAAAGGAAGCGAAGTATCCAATTGTTTACGAAAACGCTCATTCTGCGTAGTATTTCCATAAAGAGGAAGCATTAATCCGACTGGCATACTCCTGCTATCACAAGTGATTACGGAACAGTTGTTCTCAAGCAAAGCCTCCAGCACACCGGAAGTGATAGTTATCTGCTTGTTATCCAACACGACGATTCCAATATCCTCTATAGGTTTCGTTACTTCCGCCTGCTTTTTCAACGTTTCCGGCAAAACCGTTGCTTTTTCTACATCAGGCAGTTTAATAACTAGCTGCGCATTTCGTAACGATAGATAAACCGGATTTCCGAAATAAAGTGTTTTCTTAATCATGACTCATTCCTTTTAAAAGTTTGTCAAAGTTCAATTTGTAGCTCTGAAGTTGTCTAACATGGAATTTGTCATATTCCTGTTCCGCTAATGCCTTGGCAATCTCATAGCTCACCCGTCCGCTATGTTGTAGGACGGCTTATTCGTTGAACTGCAAAAATGCGTCCAACTTTTTCACCCAATCTCTCGTGTACATCACTTGTCCTTTTTTTTGCTTGACGCTCCGCATAATCCAAATACATCGAAACAATGCGGTTCAAATCATCCATTTCCATTTCATTGAGATAGTTCTTTGCAATAGAAACATCCGGATTGCGTATCATTCCGTTGGGTGCATTCTTCCAAGTAGTTAATGCCATATTAGGCTTATCAGCGTCCACACGAGAAACAATAATCTCAACCGCCGTTTGCCTGGAAATTGCCCAATGCAACTTATTCTGAACAATTGCAAAAAACTTCTTAGTAACATCGCTACCCGCTTCATAGTCGGCACTGCATTACGAATAAATATCGGTTATTTTCTGATAGAAGCGTTGTTCGTTGCCACGAA	gi|2290726961|gb|CP103191.1|	97.778	45.0	1.0	0.0	1.0	45.0	1194990.0	1195034.0	6.22e-10	81.8	2290726961.0	CP103191	6637613.0	28116	Bacteroides ovatus strain BFG-224 chromosome, complete genome
0_10	GTTGTGATTTGCTTTCAAATTAGTATCTTTGAACCATTGGAAACAGCAGATTTTACATAACATATTGTCCTTCAATAAGTTAAGAGTAAATTAGAAAAAAGAAAAAGAAGACTGTTTCCAACACAAAATCTCGCATTAATGCGAGATTTTGTATTCTAGAACAACTCCAATTGCTGTCCCGGCGTATTGACATCTTGCACTTTCTTTCCATAAAAAAGCTCTATATCTCCAAATTGTTTATCTGTAATACACATGATTCCGACATGCCCAAATTCTGGGAGAAATGATTTAACTCTTTTTATATGTACTGCTGCATTCTCACTACTGCCACAATGACGCACATAAATGGAAAACTGAAACATCGTAAAACCATCCTTTTGTAGATTCTTTCTGAAATCGGCATAAGCCTTTTTTTCTTTCTTAGTCTCAGTTGGCAAATCAAAAAGAACAAGCACCCACATAATACGATATTCATTAAAACGATCCATAATCTATCGTTCGGGATAGGAAATTCTCCGAAGCTCTCCATTGAAACATTTATAAAGTGAAGCAGTAGTTTGCCCTACCGCAACCATCAACGGACTGCGCTTACCTCCAATTATCACTTCTAATGTCGGAACAGTCAGTAATCGAGTTTTCATCTCTTTTGTCAACTCCGCATTTTTTCCATACTCTTGTATCAAACTAAACACTAACTCATCCACATAAGGACGATAAGGTTCCATTATATCGTCCGCCAAACAATAAGCGTTGTAGCGATTGTGATGATGGATACCCAACGTAGGAAGCAACCCGCTTATTACCAACCCACGCGCCACCACCGCACGAAGAATGGCATATCCATAGTTTAACAAGTTGTTGGGAGGAATTCCCTCACGTTCCCGAGTGAAACTATCAACATCTGAGAATAAAGACTTCCAATAATATGCAGCAGCGCGTGCTTCCAAATTGTCAGGATCGCCACTACGCACATTGGTAGCCCAAATACGCATACACTTTACTTCCTCGTCCATACAATCTTTAAGCACAGATGCCTGATTGTTGATTTTCGCTTGAATAGTTTGTTGCCAGAGTTGTTTCTTCAAAGGAAGCGAAGTATCCAATTGTTTACGAAAACGCTCATTCTGCGTAGTATTTCCATAAAGAGGAAGCATTAATCCGACTGGCATACTCCTGCTATCACAAGTGATTACGGAACAGTTGTTCTCAAGCAAAGCCTCCAGCACACCGGAAGTGATAGTTATCTGCTTGTTATCCAACACGACGATTCCAATATCCTCTATAGGTTTCGTTACTTCCGCCTGCTTTTTCAACGTTTCCGGCAAAACCGTTGCTTTTTCTACATCAGGCAGTTTAATAACTAGCTGCGCATTTCGTAACGATAGATAAACCGGATTTCCGAAATAAAGTGTTTTCTTAATCATGACTCATTCCTTTTAAAAGTTTGTCAAAGTTCAATTTGTAGCTCTGAAGTTGTCTAACATGGAATTTGTCATATTCCTGTTCCGCTAATGCCTTGGCAATCTCATAGCTCACCCGTCCGCTATGTTGTAGGACGGCTTATTCGTTGAACTGCAAAAATGCGTCCAACTTTTTCACCCAATCTCTCGTGTACATCACTTGTCCTTTTTTTTGCTTGACGCTCCGCATAATCCAAATACATCGAAACAATGCGGTTCAAATCATCCATTTCCATTTCATTGAGATAGTTCTTTGCAATAGAAACATCCGGATTGCGTATCATTCCGTTGGGTGCATTCTTCCAAGTAGTTAATGCCATATTAGGCTTATCAGCGTCCACACGAGAAACAATAATCTCAACCGCCGTTTGCCTGGAAATTGCCCAATGCAACTTATTCTGAACAATTGCAAAAAACTTCTTAGTAACATCGCTACCCGCTTCATAGTCGGCACTGCATTACGAATAAATATCGGTTATTTTCTGATAGAAGCGTTGTTCGTTGCCACGAA	gi|2290726961|gb|CP103191.1|	97.778	45.0	1.0	0.0	1.0	45.0	1195066.0	1195110.0	6.22e-10	81.8	2290726961.0	CP103191	6637613.0	28116	Bacteroides ovatus strain BFG-224 chromosome, complete genome
0_10	GTTGTGATTTGCTTTCAAATTAGTATCTTTGAACCATTGGAAACAGCAGATTTTACATAACATATTGTCCTTCAATAAGTTAAGAGTAAATTAGAAAAAAGAAAAAGAAGACTGTTTCCAACACAAAATCTCGCATTAATGCGAGATTTTGTATTCTAGAACAACTCCAATTGCTGTCCCGGCGTATTGACATCTTGCACTTTCTTTCCATAAAAAAGCTCTATATCTCCAAATTGTTTATCTGTAATACACATGATTCCGACATGCCCAAATTCTGGGAGAAATGATTTAACTCTTTTTATATGTACTGCTGCATTCTCACTACTGCCACAATGACGCACATAAATGGAAAACTGAAACATCGTAAAACCATCCTTTTGTAGATTCTTTCTGAAATCGGCATAAGCCTTTTTTTCTTTCTTAGTCTCAGTTGGCAAATCAAAAAGAACAAGCACCCACATAATACGATATTCATTAAAACGATCCATAATCTATCGTTCGGGATAGGAAATTCTCCGAAGCTCTCCATTGAAACATTTATAAAGTGAAGCAGTAGTTTGCCCTACCGCAACCATCAACGGACTGCGCTTACCTCCAATTATCACTTCTAATGTCGGAACAGTCAGTAATCGAGTTTTCATCTCTTTTGTCAACTCCGCATTTTTTCCATACTCTTGTATCAAACTAAACACTAACTCATCCACATAAGGACGATAAGGTTCCATTATATCGTCCGCCAAACAATAAGCGTTGTAGCGATTGTGATGATGGATACCCAACGTAGGAAGCAACCCGCTTATTACCAACCCACGCGCCACCACCGCACGAAGAATGGCATATCCATAGTTTAACAAGTTGTTGGGAGGAATTCCCTCACGTTCCCGAGTGAAACTATCAACATCTGAGAATAAAGACTTCCAATAATATGCAGCAGCGCGTGCTTCCAAATTGTCAGGATCGCCACTACGCACATTGGTAGCCCAAATACGCATACACTTTACTTCCTCGTCCATACAATCTTTAAGCACAGATGCCTGATTGTTGATTTTCGCTTGAATAGTTTGTTGCCAGAGTTGTTTCTTCAAAGGAAGCGAAGTATCCAATTGTTTACGAAAACGCTCATTCTGCGTAGTATTTCCATAAAGAGGAAGCATTAATCCGACTGGCATACTCCTGCTATCACAAGTGATTACGGAACAGTTGTTCTCAAGCAAAGCCTCCAGCACACCGGAAGTGATAGTTATCTGCTTGTTATCCAACACGACGATTCCAATATCCTCTATAGGTTTCGTTACTTCCGCCTGCTTTTTCAACGTTTCCGGCAAAACCGTTGCTTTTTCTACATCAGGCAGTTTAATAACTAGCTGCGCATTTCGTAACGATAGATAAACCGGATTTCCGAAATAAAGTGTTTTCTTAATCATGACTCATTCCTTTTAAAAGTTTGTCAAAGTTCAATTTGTAGCTCTGAAGTTGTCTAACATGGAATTTGTCATATTCCTGTTCCGCTAATGCCTTGGCAATCTCATAGCTCACCCGTCCGCTATGTTGTAGGACGGCTTATTCGTTGAACTGCAAAAATGCGTCCAACTTTTTCACCCAATCTCTCGTGTACATCACTTGTCCTTTTTTTTGCTTGACGCTCCGCATAATCCAAATACATCGAAACAATGCGGTTCAAATCATCCATTTCCATTTCATTGAGATAGTTCTTTGCAATAGAAACATCCGGATTGCGTATCATTCCGTTGGGTGCATTCTTCCAAGTAGTTAATGCCATATTAGGCTTATCAGCGTCCACACGAGAAACAATAATCTCAACCGCCGTTTGCCTGGAAATTGCCCAATGCAACTTATTCTGAACAATTGCAAAAAACTTCTTAGTAACATCGCTACCCGCTTCATAGTCGGCACTGCATTACGAATAAATATCGGTTATTTTCTGATAGAAGCGTTGTTCGTTGCCACGAA	gi|2290726961|gb|CP103191.1|	97.778	45.0	1.0	0.0	1.0	45.0	1195142.0	1195186.0	6.22e-10	81.8	2290726961.0	CP103191	6637613.0	28116	Bacteroides ovatus strain BFG-224 chromosome, complete genome
0_10	GTTGTGATTTGCTTTCAAATTAGTATCTTTGAACCATTGGAAACAGCAGATTTTACATAACATATTGTCCTTCAATAAGTTAAGAGTAAATTAGAAAAAAGAAAAAGAAGACTGTTTCCAACACAAAATCTCGCATTAATGCGAGATTTTGTATTCTAGAACAACTCCAATTGCTGTCCCGGCGTATTGACATCTTGCACTTTCTTTCCATAAAAAAGCTCTATATCTCCAAATTGTTTATCTGTAATACACATGATTCCGACATGCCCAAATTCTGGGAGAAATGATTTAACTCTTTTTATATGTACTGCTGCATTCTCACTACTGCCACAATGACGCACATAAATGGAAAACTGAAACATCGTAAAACCATCCTTTTGTAGATTCTTTCTGAAATCGGCATAAGCCTTTTTTTCTTTCTTAGTCTCAGTTGGCAAATCAAAAAGAACAAGCACCCACATAATACGATATTCATTAAAACGATCCATAATCTATCGTTCGGGATAGGAAATTCTCCGAAGCTCTCCATTGAAACATTTATAAAGTGAAGCAGTAGTTTGCCCTACCGCAACCATCAACGGACTGCGCTTACCTCCAATTATCACTTCTAATGTCGGAACAGTCAGTAATCGAGTTTTCATCTCTTTTGTCAACTCCGCATTTTTTCCATACTCTTGTATCAAACTAAACACTAACTCATCCACATAAGGACGATAAGGTTCCATTATATCGTCCGCCAAACAATAAGCGTTGTAGCGATTGTGATGATGGATACCCAACGTAGGAAGCAACCCGCTTATTACCAACCCACGCGCCACCACCGCACGAAGAATGGCATATCCATAGTTTAACAAGTTGTTGGGAGGAATTCCCTCACGTTCCCGAGTGAAACTATCAACATCTGAGAATAAAGACTTCCAATAATATGCAGCAGCGCGTGCTTCCAAATTGTCAGGATCGCCACTACGCACATTGGTAGCCCAAATACGCATACACTTTACTTCCTCGTCCATACAATCTTTAAGCACAGATGCCTGATTGTTGATTTTCGCTTGAATAGTTTGTTGCCAGAGTTGTTTCTTCAAAGGAAGCGAAGTATCCAATTGTTTACGAAAACGCTCATTCTGCGTAGTATTTCCATAAAGAGGAAGCATTAATCCGACTGGCATACTCCTGCTATCACAAGTGATTACGGAACAGTTGTTCTCAAGCAAAGCCTCCAGCACACCGGAAGTGATAGTTATCTGCTTGTTATCCAACACGACGATTCCAATATCCTCTATAGGTTTCGTTACTTCCGCCTGCTTTTTCAACGTTTCCGGCAAAACCGTTGCTTTTTCTACATCAGGCAGTTTAATAACTAGCTGCGCATTTCGTAACGATAGATAAACCGGATTTCCGAAATAAAGTGTTTTCTTAATCATGACTCATTCCTTTTAAAAGTTTGTCAAAGTTCAATTTGTAGCTCTGAAGTTGTCTAACATGGAATTTGTCATATTCCTGTTCCGCTAATGCCTTGGCAATCTCATAGCTCACCCGTCCGCTATGTTGTAGGACGGCTTATTCGTTGAACTGCAAAAATGCGTCCAACTTTTTCACCCAATCTCTCGTGTACATCACTTGTCCTTTTTTTTGCTTGACGCTCCGCATAATCCAAATACATCGAAACAATGCGGTTCAAATCATCCATTTCCATTTCATTGAGATAGTTCTTTGCAATAGAAACATCCGGATTGCGTATCATTCCGTTGGGTGCATTCTTCCAAGTAGTTAATGCCATATTAGGCTTATCAGCGTCCACACGAGAAACAATAATCTCAACCGCCGTTTGCCTGGAAATTGCCCAATGCAACTTATTCTGAACAATTGCAAAAAACTTCTTAGTAACATCGCTACCCGCTTCATAGTCGGCACTGCATTACGAATAAATATCGGTTATTTTCTGATAGAAGCGTTGTTCGTTGCCACGAA	gi|2290726961|gb|CP103191.1|	97.778	45.0	1.0	0.0	1.0	45.0	1195219.0	1195263.0	6.22e-10	81.8	2290726961.0	CP103191	6637613.0	28116	Bacteroides ovatus strain BFG-224 chromosome, complete genome
0_10	GTTGTGATTTGCTTTCAAATTAGTATCTTTGAACCATTGGAAACAGCAGATTTTACATAACATATTGTCCTTCAATAAGTTAAGAGTAAATTAGAAAAAAGAAAAAGAAGACTGTTTCCAACACAAAATCTCGCATTAATGCGAGATTTTGTATTCTAGAACAACTCCAATTGCTGTCCCGGCGTATTGACATCTTGCACTTTCTTTCCATAAAAAAGCTCTATATCTCCAAATTGTTTATCTGTAATACACATGATTCCGACATGCCCAAATTCTGGGAGAAATGATTTAACTCTTTTTATATGTACTGCTGCATTCTCACTACTGCCACAATGACGCACATAAATGGAAAACTGAAACATCGTAAAACCATCCTTTTGTAGATTCTTTCTGAAATCGGCATAAGCCTTTTTTTCTTTCTTAGTCTCAGTTGGCAAATCAAAAAGAACAAGCACCCACATAATACGATATTCATTAAAACGATCCATAATCTATCGTTCGGGATAGGAAATTCTCCGAAGCTCTCCATTGAAACATTTATAAAGTGAAGCAGTAGTTTGCCCTACCGCAACCATCAACGGACTGCGCTTACCTCCAATTATCACTTCTAATGTCGGAACAGTCAGTAATCGAGTTTTCATCTCTTTTGTCAACTCCGCATTTTTTCCATACTCTTGTATCAAACTAAACACTAACTCATCCACATAAGGACGATAAGGTTCCATTATATCGTCCGCCAAACAATAAGCGTTGTAGCGATTGTGATGATGGATACCCAACGTAGGAAGCAACCCGCTTATTACCAACCCACGCGCCACCACCGCACGAAGAATGGCATATCCATAGTTTAACAAGTTGTTGGGAGGAATTCCCTCACGTTCCCGAGTGAAACTATCAACATCTGAGAATAAAGACTTCCAATAATATGCAGCAGCGCGTGCTTCCAAATTGTCAGGATCGCCACTACGCACATTGGTAGCCCAAATACGCATACACTTTACTTCCTCGTCCATACAATCTTTAAGCACAGATGCCTGATTGTTGATTTTCGCTTGAATAGTTTGTTGCCAGAGTTGTTTCTTCAAAGGAAGCGAAGTATCCAATTGTTTACGAAAACGCTCATTCTGCGTAGTATTTCCATAAAGAGGAAGCATTAATCCGACTGGCATACTCCTGCTATCACAAGTGATTACGGAACAGTTGTTCTCAAGCAAAGCCTCCAGCACACCGGAAGTGATAGTTATCTGCTTGTTATCCAACACGACGATTCCAATATCCTCTATAGGTTTCGTTACTTCCGCCTGCTTTTTCAACGTTTCCGGCAAAACCGTTGCTTTTTCTACATCAGGCAGTTTAATAACTAGCTGCGCATTTCGTAACGATAGATAAACCGGATTTCCGAAATAAAGTGTTTTCTTAATCATGACTCATTCCTTTTAAAAGTTTGTCAAAGTTCAATTTGTAGCTCTGAAGTTGTCTAACATGGAATTTGTCATATTCCTGTTCCGCTAATGCCTTGGCAATCTCATAGCTCACCCGTCCGCTATGTTGTAGGACGGCTTATTCGTTGAACTGCAAAAATGCGTCCAACTTTTTCACCCAATCTCTCGTGTACATCACTTGTCCTTTTTTTTGCTTGACGCTCCGCATAATCCAAATACATCGAAACAATGCGGTTCAAATCATCCATTTCCATTTCATTGAGATAGTTCTTTGCAATAGAAACATCCGGATTGCGTATCATTCCGTTGGGTGCATTCTTCCAAGTAGTTAATGCCATATTAGGCTTATCAGCGTCCACACGAGAAACAATAATCTCAACCGCCGTTTGCCTGGAAATTGCCCAATGCAACTTATTCTGAACAATTGCAAAAAACTTCTTAGTAACATCGCTACCCGCTTCATAGTCGGCACTGCATTACGAATAAATATCGGTTATTTTCTGATAGAAGCGTTGTTCGTTGCCACGAA	gi|2290726961|gb|CP103191.1|	97.778	45.0	1.0	0.0	1.0	45.0	1195295.0	1195339.0	6.22e-10	81.8	2290726961.0	CP103191	6637613.0	28116	Bacteroides ovatus strain BFG-224 chromosome, complete genome
0_10	GTTGTGATTTGCTTTCAAATTAGTATCTTTGAACCATTGGAAACAGCAGATTTTACATAACATATTGTCCTTCAATAAGTTAAGAGTAAATTAGAAAAAAGAAAAAGAAGACTGTTTCCAACACAAAATCTCGCATTAATGCGAGATTTTGTATTCTAGAACAACTCCAATTGCTGTCCCGGCGTATTGACATCTTGCACTTTCTTTCCATAAAAAAGCTCTATATCTCCAAATTGTTTATCTGTAATACACATGATTCCGACATGCCCAAATTCTGGGAGAAATGATTTAACTCTTTTTATATGTACTGCTGCATTCTCACTACTGCCACAATGACGCACATAAATGGAAAACTGAAACATCGTAAAACCATCCTTTTGTAGATTCTTTCTGAAATCGGCATAAGCCTTTTTTTCTTTCTTAGTCTCAGTTGGCAAATCAAAAAGAACAAGCACCCACATAATACGATATTCATTAAAACGATCCATAATCTATCGTTCGGGATAGGAAATTCTCCGAAGCTCTCCATTGAAACATTTATAAAGTGAAGCAGTAGTTTGCCCTACCGCAACCATCAACGGACTGCGCTTACCTCCAATTATCACTTCTAATGTCGGAACAGTCAGTAATCGAGTTTTCATCTCTTTTGTCAACTCCGCATTTTTTCCATACTCTTGTATCAAACTAAACACTAACTCATCCACATAAGGACGATAAGGTTCCATTATATCGTCCGCCAAACAATAAGCGTTGTAGCGATTGTGATGATGGATACCCAACGTAGGAAGCAACCCGCTTATTACCAACCCACGCGCCACCACCGCACGAAGAATGGCATATCCATAGTTTAACAAGTTGTTGGGAGGAATTCCCTCACGTTCCCGAGTGAAACTATCAACATCTGAGAATAAAGACTTCCAATAATATGCAGCAGCGCGTGCTTCCAAATTGTCAGGATCGCCACTACGCACATTGGTAGCCCAAATACGCATACACTTTACTTCCTCGTCCATACAATCTTTAAGCACAGATGCCTGATTGTTGATTTTCGCTTGAATAGTTTGTTGCCAGAGTTGTTTCTTCAAAGGAAGCGAAGTATCCAATTGTTTACGAAAACGCTCATTCTGCGTAGTATTTCCATAAAGAGGAAGCATTAATCCGACTGGCATACTCCTGCTATCACAAGTGATTACGGAACAGTTGTTCTCAAGCAAAGCCTCCAGCACACCGGAAGTGATAGTTATCTGCTTGTTATCCAACACGACGATTCCAATATCCTCTATAGGTTTCGTTACTTCCGCCTGCTTTTTCAACGTTTCCGGCAAAACCGTTGCTTTTTCTACATCAGGCAGTTTAATAACTAGCTGCGCATTTCGTAACGATAGATAAACCGGATTTCCGAAATAAAGTGTTTTCTTAATCATGACTCATTCCTTTTAAAAGTTTGTCAAAGTTCAATTTGTAGCTCTGAAGTTGTCTAACATGGAATTTGTCATATTCCTGTTCCGCTAATGCCTTGGCAATCTCATAGCTCACCCGTCCGCTATGTTGTAGGACGGCTTATTCGTTGAACTGCAAAAATGCGTCCAACTTTTTCACCCAATCTCTCGTGTACATCACTTGTCCTTTTTTTTGCTTGACGCTCCGCATAATCCAAATACATCGAAACAATGCGGTTCAAATCATCCATTTCCATTTCATTGAGATAGTTCTTTGCAATAGAAACATCCGGATTGCGTATCATTCCGTTGGGTGCATTCTTCCAAGTAGTTAATGCCATATTAGGCTTATCAGCGTCCACACGAGAAACAATAATCTCAACCGCCGTTTGCCTGGAAATTGCCCAATGCAACTTATTCTGAACAATTGCAAAAAACTTCTTAGTAACATCGCTACCCGCTTCATAGTCGGCACTGCATTACGAATAAATATCGGTTATTTTCTGATAGAAGCGTTGTTCGTTGCCACGAA	gi|2290726961|gb|CP103191.1|	97.778	45.0	1.0	0.0	1.0	45.0	1195372.0	1195416.0	6.22e-10	81.8	2290726961.0	CP103191	6637613.0	28116	Bacteroides ovatus strain BFG-224 chromosome, complete genome
0_10	GTTGTGATTTGCTTTCAAATTAGTATCTTTGAACCATTGGAAACAGCAGATTTTACATAACATATTGTCCTTCAATAAGTTAAGAGTAAATTAGAAAAAAGAAAAAGAAGACTGTTTCCAACACAAAATCTCGCATTAATGCGAGATTTTGTATTCTAGAACAACTCCAATTGCTGTCCCGGCGTATTGACATCTTGCACTTTCTTTCCATAAAAAAGCTCTATATCTCCAAATTGTTTATCTGTAATACACATGATTCCGACATGCCCAAATTCTGGGAGAAATGATTTAACTCTTTTTATATGTACTGCTGCATTCTCACTACTGCCACAATGACGCACATAAATGGAAAACTGAAACATCGTAAAACCATCCTTTTGTAGATTCTTTCTGAAATCGGCATAAGCCTTTTTTTCTTTCTTAGTCTCAGTTGGCAAATCAAAAAGAACAAGCACCCACATAATACGATATTCATTAAAACGATCCATAATCTATCGTTCGGGATAGGAAATTCTCCGAAGCTCTCCATTGAAACATTTATAAAGTGAAGCAGTAGTTTGCCCTACCGCAACCATCAACGGACTGCGCTTACCTCCAATTATCACTTCTAATGTCGGAACAGTCAGTAATCGAGTTTTCATCTCTTTTGTCAACTCCGCATTTTTTCCATACTCTTGTATCAAACTAAACACTAACTCATCCACATAAGGACGATAAGGTTCCATTATATCGTCCGCCAAACAATAAGCGTTGTAGCGATTGTGATGATGGATACCCAACGTAGGAAGCAACCCGCTTATTACCAACCCACGCGCCACCACCGCACGAAGAATGGCATATCCATAGTTTAACAAGTTGTTGGGAGGAATTCCCTCACGTTCCCGAGTGAAACTATCAACATCTGAGAATAAAGACTTCCAATAATATGCAGCAGCGCGTGCTTCCAAATTGTCAGGATCGCCACTACGCACATTGGTAGCCCAAATACGCATACACTTTACTTCCTCGTCCATACAATCTTTAAGCACAGATGCCTGATTGTTGATTTTCGCTTGAATAGTTTGTTGCCAGAGTTGTTTCTTCAAAGGAAGCGAAGTATCCAATTGTTTACGAAAACGCTCATTCTGCGTAGTATTTCCATAAAGAGGAAGCATTAATCCGACTGGCATACTCCTGCTATCACAAGTGATTACGGAACAGTTGTTCTCAAGCAAAGCCTCCAGCACACCGGAAGTGATAGTTATCTGCTTGTTATCCAACACGACGATTCCAATATCCTCTATAGGTTTCGTTACTTCCGCCTGCTTTTTCAACGTTTCCGGCAAAACCGTTGCTTTTTCTACATCAGGCAGTTTAATAACTAGCTGCGCATTTCGTAACGATAGATAAACCGGATTTCCGAAATAAAGTGTTTTCTTAATCATGACTCATTCCTTTTAAAAGTTTGTCAAAGTTCAATTTGTAGCTCTGAAGTTGTCTAACATGGAATTTGTCATATTCCTGTTCCGCTAATGCCTTGGCAATCTCATAGCTCACCCGTCCGCTATGTTGTAGGACGGCTTATTCGTTGAACTGCAAAAATGCGTCCAACTTTTTCACCCAATCTCTCGTGTACATCACTTGTCCTTTTTTTTGCTTGACGCTCCGCATAATCCAAATACATCGAAACAATGCGGTTCAAATCATCCATTTCCATTTCATTGAGATAGTTCTTTGCAATAGAAACATCCGGATTGCGTATCATTCCGTTGGGTGCATTCTTCCAAGTAGTTAATGCCATATTAGGCTTATCAGCGTCCACACGAGAAACAATAATCTCAACCGCCGTTTGCCTGGAAATTGCCCAATGCAACTTATTCTGAACAATTGCAAAAAACTTCTTAGTAACATCGCTACCCGCTTCATAGTCGGCACTGCATTACGAATAAATATCGGTTATTTTCTGATAGAAGCGTTGTTCGTTGCCACGAA	gi|2290726961|gb|CP103191.1|	97.778	45.0	1.0	0.0	1.0	45.0	1195449.0	1195493.0	6.22e-10	81.8	2290726961.0	CP103191	6637613.0	28116	Bacteroides ovatus strain BFG-224 chromosome, complete genome
0_10	GTTGTGATTTGCTTTCAAATTAGTATCTTTGAACCATTGGAAACAGCAGATTTTACATAACATATTGTCCTTCAATAAGTTAAGAGTAAATTAGAAAAAAGAAAAAGAAGACTGTTTCCAACACAAAATCTCGCATTAATGCGAGATTTTGTATTCTAGAACAACTCCAATTGCTGTCCCGGCGTATTGACATCTTGCACTTTCTTTCCATAAAAAAGCTCTATATCTCCAAATTGTTTATCTGTAATACACATGATTCCGACATGCCCAAATTCTGGGAGAAATGATTTAACTCTTTTTATATGTACTGCTGCATTCTCACTACTGCCACAATGACGCACATAAATGGAAAACTGAAACATCGTAAAACCATCCTTTTGTAGATTCTTTCTGAAATCGGCATAAGCCTTTTTTTCTTTCTTAGTCTCAGTTGGCAAATCAAAAAGAACAAGCACCCACATAATACGATATTCATTAAAACGATCCATAATCTATCGTTCGGGATAGGAAATTCTCCGAAGCTCTCCATTGAAACATTTATAAAGTGAAGCAGTAGTTTGCCCTACCGCAACCATCAACGGACTGCGCTTACCTCCAATTATCACTTCTAATGTCGGAACAGTCAGTAATCGAGTTTTCATCTCTTTTGTCAACTCCGCATTTTTTCCATACTCTTGTATCAAACTAAACACTAACTCATCCACATAAGGACGATAAGGTTCCATTATATCGTCCGCCAAACAATAAGCGTTGTAGCGATTGTGATGATGGATACCCAACGTAGGAAGCAACCCGCTTATTACCAACCCACGCGCCACCACCGCACGAAGAATGGCATATCCATAGTTTAACAAGTTGTTGGGAGGAATTCCCTCACGTTCCCGAGTGAAACTATCAACATCTGAGAATAAAGACTTCCAATAATATGCAGCAGCGCGTGCTTCCAAATTGTCAGGATCGCCACTACGCACATTGGTAGCCCAAATACGCATACACTTTACTTCCTCGTCCATACAATCTTTAAGCACAGATGCCTGATTGTTGATTTTCGCTTGAATAGTTTGTTGCCAGAGTTGTTTCTTCAAAGGAAGCGAAGTATCCAATTGTTTACGAAAACGCTCATTCTGCGTAGTATTTCCATAAAGAGGAAGCATTAATCCGACTGGCATACTCCTGCTATCACAAGTGATTACGGAACAGTTGTTCTCAAGCAAAGCCTCCAGCACACCGGAAGTGATAGTTATCTGCTTGTTATCCAACACGACGATTCCAATATCCTCTATAGGTTTCGTTACTTCCGCCTGCTTTTTCAACGTTTCCGGCAAAACCGTTGCTTTTTCTACATCAGGCAGTTTAATAACTAGCTGCGCATTTCGTAACGATAGATAAACCGGATTTCCGAAATAAAGTGTTTTCTTAATCATGACTCATTCCTTTTAAAAGTTTGTCAAAGTTCAATTTGTAGCTCTGAAGTTGTCTAACATGGAATTTGTCATATTCCTGTTCCGCTAATGCCTTGGCAATCTCATAGCTCACCCGTCCGCTATGTTGTAGGACGGCTTATTCGTTGAACTGCAAAAATGCGTCCAACTTTTTCACCCAATCTCTCGTGTACATCACTTGTCCTTTTTTTTGCTTGACGCTCCGCATAATCCAAATACATCGAAACAATGCGGTTCAAATCATCCATTTCCATTTCATTGAGATAGTTCTTTGCAATAGAAACATCCGGATTGCGTATCATTCCGTTGGGTGCATTCTTCCAAGTAGTTAATGCCATATTAGGCTTATCAGCGTCCACACGAGAAACAATAATCTCAACCGCCGTTTGCCTGGAAATTGCCCAATGCAACTTATTCTGAACAATTGCAAAAAACTTCTTAGTAACATCGCTACCCGCTTCATAGTCGGCACTGCATTACGAATAAATATCGGTTATTTTCTGATAGAAGCGTTGTTCGTTGCCACGAA	gi|2290726961|gb|CP103191.1|	97.778	45.0	1.0	0.0	1.0	45.0	1195526.0	1195570.0	6.22e-10	81.8	2290726961.0	CP103191	6637613.0	28116	Bacteroides ovatus strain BFG-224 chromosome, complete genome
0_10	GTTGTGATTTGCTTTCAAATTAGTATCTTTGAACCATTGGAAACAGCAGATTTTACATAACATATTGTCCTTCAATAAGTTAAGAGTAAATTAGAAAAAAGAAAAAGAAGACTGTTTCCAACACAAAATCTCGCATTAATGCGAGATTTTGTATTCTAGAACAACTCCAATTGCTGTCCCGGCGTATTGACATCTTGCACTTTCTTTCCATAAAAAAGCTCTATATCTCCAAATTGTTTATCTGTAATACACATGATTCCGACATGCCCAAATTCTGGGAGAAATGATTTAACTCTTTTTATATGTACTGCTGCATTCTCACTACTGCCACAATGACGCACATAAATGGAAAACTGAAACATCGTAAAACCATCCTTTTGTAGATTCTTTCTGAAATCGGCATAAGCCTTTTTTTCTTTCTTAGTCTCAGTTGGCAAATCAAAAAGAACAAGCACCCACATAATACGATATTCATTAAAACGATCCATAATCTATCGTTCGGGATAGGAAATTCTCCGAAGCTCTCCATTGAAACATTTATAAAGTGAAGCAGTAGTTTGCCCTACCGCAACCATCAACGGACTGCGCTTACCTCCAATTATCACTTCTAATGTCGGAACAGTCAGTAATCGAGTTTTCATCTCTTTTGTCAACTCCGCATTTTTTCCATACTCTTGTATCAAACTAAACACTAACTCATCCACATAAGGACGATAAGGTTCCATTATATCGTCCGCCAAACAATAAGCGTTGTAGCGATTGTGATGATGGATACCCAACGTAGGAAGCAACCCGCTTATTACCAACCCACGCGCCACCACCGCACGAAGAATGGCATATCCATAGTTTAACAAGTTGTTGGGAGGAATTCCCTCACGTTCCCGAGTGAAACTATCAACATCTGAGAATAAAGACTTCCAATAATATGCAGCAGCGCGTGCTTCCAAATTGTCAGGATCGCCACTACGCACATTGGTAGCCCAAATACGCATACACTTTACTTCCTCGTCCATACAATCTTTAAGCACAGATGCCTGATTGTTGATTTTCGCTTGAATAGTTTGTTGCCAGAGTTGTTTCTTCAAAGGAAGCGAAGTATCCAATTGTTTACGAAAACGCTCATTCTGCGTAGTATTTCCATAAAGAGGAAGCATTAATCCGACTGGCATACTCCTGCTATCACAAGTGATTACGGAACAGTTGTTCTCAAGCAAAGCCTCCAGCACACCGGAAGTGATAGTTATCTGCTTGTTATCCAACACGACGATTCCAATATCCTCTATAGGTTTCGTTACTTCCGCCTGCTTTTTCAACGTTTCCGGCAAAACCGTTGCTTTTTCTACATCAGGCAGTTTAATAACTAGCTGCGCATTTCGTAACGATAGATAAACCGGATTTCCGAAATAAAGTGTTTTCTTAATCATGACTCATTCCTTTTAAAAGTTTGTCAAAGTTCAATTTGTAGCTCTGAAGTTGTCTAACATGGAATTTGTCATATTCCTGTTCCGCTAATGCCTTGGCAATCTCATAGCTCACCCGTCCGCTATGTTGTAGGACGGCTTATTCGTTGAACTGCAAAAATGCGTCCAACTTTTTCACCCAATCTCTCGTGTACATCACTTGTCCTTTTTTTTGCTTGACGCTCCGCATAATCCAAATACATCGAAACAATGCGGTTCAAATCATCCATTTCCATTTCATTGAGATAGTTCTTTGCAATAGAAACATCCGGATTGCGTATCATTCCGTTGGGTGCATTCTTCCAAGTAGTTAATGCCATATTAGGCTTATCAGCGTCCACACGAGAAACAATAATCTCAACCGCCGTTTGCCTGGAAATTGCCCAATGCAACTTATTCTGAACAATTGCAAAAAACTTCTTAGTAACATCGCTACCCGCTTCATAGTCGGCACTGCATTACGAATAAATATCGGTTATTTTCTGATAGAAGCGTTGTTCGTTGCCACGAA	gi|2290726961|gb|CP103191.1|	97.778	45.0	1.0	0.0	1.0	45.0	1195602.0	1195646.0	6.22e-10	81.8	2290726961.0	CP103191	6637613.0	28116	Bacteroides ovatus strain BFG-224 chromosome, complete genome
0_10	GTTGTGATTTGCTTTCAAATTAGTATCTTTGAACCATTGGAAACAGCAGATTTTACATAACATATTGTCCTTCAATAAGTTAAGAGTAAATTAGAAAAAAGAAAAAGAAGACTGTTTCCAACACAAAATCTCGCATTAATGCGAGATTTTGTATTCTAGAACAACTCCAATTGCTGTCCCGGCGTATTGACATCTTGCACTTTCTTTCCATAAAAAAGCTCTATATCTCCAAATTGTTTATCTGTAATACACATGATTCCGACATGCCCAAATTCTGGGAGAAATGATTTAACTCTTTTTATATGTACTGCTGCATTCTCACTACTGCCACAATGACGCACATAAATGGAAAACTGAAACATCGTAAAACCATCCTTTTGTAGATTCTTTCTGAAATCGGCATAAGCCTTTTTTTCTTTCTTAGTCTCAGTTGGCAAATCAAAAAGAACAAGCACCCACATAATACGATATTCATTAAAACGATCCATAATCTATCGTTCGGGATAGGAAATTCTCCGAAGCTCTCCATTGAAACATTTATAAAGTGAAGCAGTAGTTTGCCCTACCGCAACCATCAACGGACTGCGCTTACCTCCAATTATCACTTCTAATGTCGGAACAGTCAGTAATCGAGTTTTCATCTCTTTTGTCAACTCCGCATTTTTTCCATACTCTTGTATCAAACTAAACACTAACTCATCCACATAAGGACGATAAGGTTCCATTATATCGTCCGCCAAACAATAAGCGTTGTAGCGATTGTGATGATGGATACCCAACGTAGGAAGCAACCCGCTTATTACCAACCCACGCGCCACCACCGCACGAAGAATGGCATATCCATAGTTTAACAAGTTGTTGGGAGGAATTCCCTCACGTTCCCGAGTGAAACTATCAACATCTGAGAATAAAGACTTCCAATAATATGCAGCAGCGCGTGCTTCCAAATTGTCAGGATCGCCACTACGCACATTGGTAGCCCAAATACGCATACACTTTACTTCCTCGTCCATACAATCTTTAAGCACAGATGCCTGATTGTTGATTTTCGCTTGAATAGTTTGTTGCCAGAGTTGTTTCTTCAAAGGAAGCGAAGTATCCAATTGTTTACGAAAACGCTCATTCTGCGTAGTATTTCCATAAAGAGGAAGCATTAATCCGACTGGCATACTCCTGCTATCACAAGTGATTACGGAACAGTTGTTCTCAAGCAAAGCCTCCAGCACACCGGAAGTGATAGTTATCTGCTTGTTATCCAACACGACGATTCCAATATCCTCTATAGGTTTCGTTACTTCCGCCTGCTTTTTCAACGTTTCCGGCAAAACCGTTGCTTTTTCTACATCAGGCAGTTTAATAACTAGCTGCGCATTTCGTAACGATAGATAAACCGGATTTCCGAAATAAAGTGTTTTCTTAATCATGACTCATTCCTTTTAAAAGTTTGTCAAAGTTCAATTTGTAGCTCTGAAGTTGTCTAACATGGAATTTGTCATATTCCTGTTCCGCTAATGCCTTGGCAATCTCATAGCTCACCCGTCCGCTATGTTGTAGGACGGCTTATTCGTTGAACTGCAAAAATGCGTCCAACTTTTTCACCCAATCTCTCGTGTACATCACTTGTCCTTTTTTTTGCTTGACGCTCCGCATAATCCAAATACATCGAAACAATGCGGTTCAAATCATCCATTTCCATTTCATTGAGATAGTTCTTTGCAATAGAAACATCCGGATTGCGTATCATTCCGTTGGGTGCATTCTTCCAAGTAGTTAATGCCATATTAGGCTTATCAGCGTCCACACGAGAAACAATAATCTCAACCGCCGTTTGCCTGGAAATTGCCCAATGCAACTTATTCTGAACAATTGCAAAAAACTTCTTAGTAACATCGCTACCCGCTTCATAGTCGGCACTGCATTACGAATAAATATCGGTTATTTTCTGATAGAAGCGTTGTTCGTTGCCACGAA	gi|2290726961|gb|CP103191.1|	97.778	45.0	1.0	0.0	1.0	45.0	1195679.0	1195723.0	6.22e-10	81.8	2290726961.0	CP103191	6637613.0	28116	Bacteroides ovatus strain BFG-224 chromosome, complete genome
0_10	GTTGTGATTTGCTTTCAAATTAGTATCTTTGAACCATTGGAAACAGCAGATTTTACATAACATATTGTCCTTCAATAAGTTAAGAGTAAATTAGAAAAAAGAAAAAGAAGACTGTTTCCAACACAAAATCTCGCATTAATGCGAGATTTTGTATTCTAGAACAACTCCAATTGCTGTCCCGGCGTATTGACATCTTGCACTTTCTTTCCATAAAAAAGCTCTATATCTCCAAATTGTTTATCTGTAATACACATGATTCCGACATGCCCAAATTCTGGGAGAAATGATTTAACTCTTTTTATATGTACTGCTGCATTCTCACTACTGCCACAATGACGCACATAAATGGAAAACTGAAACATCGTAAAACCATCCTTTTGTAGATTCTTTCTGAAATCGGCATAAGCCTTTTTTTCTTTCTTAGTCTCAGTTGGCAAATCAAAAAGAACAAGCACCCACATAATACGATATTCATTAAAACGATCCATAATCTATCGTTCGGGATAGGAAATTCTCCGAAGCTCTCCATTGAAACATTTATAAAGTGAAGCAGTAGTTTGCCCTACCGCAACCATCAACGGACTGCGCTTACCTCCAATTATCACTTCTAATGTCGGAACAGTCAGTAATCGAGTTTTCATCTCTTTTGTCAACTCCGCATTTTTTCCATACTCTTGTATCAAACTAAACACTAACTCATCCACATAAGGACGATAAGGTTCCATTATATCGTCCGCCAAACAATAAGCGTTGTAGCGATTGTGATGATGGATACCCAACGTAGGAAGCAACCCGCTTATTACCAACCCACGCGCCACCACCGCACGAAGAATGGCATATCCATAGTTTAACAAGTTGTTGGGAGGAATTCCCTCACGTTCCCGAGTGAAACTATCAACATCTGAGAATAAAGACTTCCAATAATATGCAGCAGCGCGTGCTTCCAAATTGTCAGGATCGCCACTACGCACATTGGTAGCCCAAATACGCATACACTTTACTTCCTCGTCCATACAATCTTTAAGCACAGATGCCTGATTGTTGATTTTCGCTTGAATAGTTTGTTGCCAGAGTTGTTTCTTCAAAGGAAGCGAAGTATCCAATTGTTTACGAAAACGCTCATTCTGCGTAGTATTTCCATAAAGAGGAAGCATTAATCCGACTGGCATACTCCTGCTATCACAAGTGATTACGGAACAGTTGTTCTCAAGCAAAGCCTCCAGCACACCGGAAGTGATAGTTATCTGCTTGTTATCCAACACGACGATTCCAATATCCTCTATAGGTTTCGTTACTTCCGCCTGCTTTTTCAACGTTTCCGGCAAAACCGTTGCTTTTTCTACATCAGGCAGTTTAATAACTAGCTGCGCATTTCGTAACGATAGATAAACCGGATTTCCGAAATAAAGTGTTTTCTTAATCATGACTCATTCCTTTTAAAAGTTTGTCAAAGTTCAATTTGTAGCTCTGAAGTTGTCTAACATGGAATTTGTCATATTCCTGTTCCGCTAATGCCTTGGCAATCTCATAGCTCACCCGTCCGCTATGTTGTAGGACGGCTTATTCGTTGAACTGCAAAAATGCGTCCAACTTTTTCACCCAATCTCTCGTGTACATCACTTGTCCTTTTTTTTGCTTGACGCTCCGCATAATCCAAATACATCGAAACAATGCGGTTCAAATCATCCATTTCCATTTCATTGAGATAGTTCTTTGCAATAGAAACATCCGGATTGCGTATCATTCCGTTGGGTGCATTCTTCCAAGTAGTTAATGCCATATTAGGCTTATCAGCGTCCACACGAGAAACAATAATCTCAACCGCCGTTTGCCTGGAAATTGCCCAATGCAACTTATTCTGAACAATTGCAAAAAACTTCTTAGTAACATCGCTACCCGCTTCATAGTCGGCACTGCATTACGAATAAATATCGGTTATTTTCTGATAGAAGCGTTGTTCGTTGCCACGAA	gi|2290726961|gb|CP103191.1|	97.778	45.0	1.0	0.0	1.0	45.0	1195755.0	1195799.0	6.22e-10	81.8	2290726961.0	CP103191	6637613.0	28116	Bacteroides ovatus strain BFG-224 chromosome, complete genome
0_10	GTTGTGATTTGCTTTCAAATTAGTATCTTTGAACCATTGGAAACAGCAGATTTTACATAACATATTGTCCTTCAATAAGTTAAGAGTAAATTAGAAAAAAGAAAAAGAAGACTGTTTCCAACACAAAATCTCGCATTAATGCGAGATTTTGTATTCTAGAACAACTCCAATTGCTGTCCCGGCGTATTGACATCTTGCACTTTCTTTCCATAAAAAAGCTCTATATCTCCAAATTGTTTATCTGTAATACACATGATTCCGACATGCCCAAATTCTGGGAGAAATGATTTAACTCTTTTTATATGTACTGCTGCATTCTCACTACTGCCACAATGACGCACATAAATGGAAAACTGAAACATCGTAAAACCATCCTTTTGTAGATTCTTTCTGAAATCGGCATAAGCCTTTTTTTCTTTCTTAGTCTCAGTTGGCAAATCAAAAAGAACAAGCACCCACATAATACGATATTCATTAAAACGATCCATAATCTATCGTTCGGGATAGGAAATTCTCCGAAGCTCTCCATTGAAACATTTATAAAGTGAAGCAGTAGTTTGCCCTACCGCAACCATCAACGGACTGCGCTTACCTCCAATTATCACTTCTAATGTCGGAACAGTCAGTAATCGAGTTTTCATCTCTTTTGTCAACTCCGCATTTTTTCCATACTCTTGTATCAAACTAAACACTAACTCATCCACATAAGGACGATAAGGTTCCATTATATCGTCCGCCAAACAATAAGCGTTGTAGCGATTGTGATGATGGATACCCAACGTAGGAAGCAACCCGCTTATTACCAACCCACGCGCCACCACCGCACGAAGAATGGCATATCCATAGTTTAACAAGTTGTTGGGAGGAATTCCCTCACGTTCCCGAGTGAAACTATCAACATCTGAGAATAAAGACTTCCAATAATATGCAGCAGCGCGTGCTTCCAAATTGTCAGGATCGCCACTACGCACATTGGTAGCCCAAATACGCATACACTTTACTTCCTCGTCCATACAATCTTTAAGCACAGATGCCTGATTGTTGATTTTCGCTTGAATAGTTTGTTGCCAGAGTTGTTTCTTCAAAGGAAGCGAAGTATCCAATTGTTTACGAAAACGCTCATTCTGCGTAGTATTTCCATAAAGAGGAAGCATTAATCCGACTGGCATACTCCTGCTATCACAAGTGATTACGGAACAGTTGTTCTCAAGCAAAGCCTCCAGCACACCGGAAGTGATAGTTATCTGCTTGTTATCCAACACGACGATTCCAATATCCTCTATAGGTTTCGTTACTTCCGCCTGCTTTTTCAACGTTTCCGGCAAAACCGTTGCTTTTTCTACATCAGGCAGTTTAATAACTAGCTGCGCATTTCGTAACGATAGATAAACCGGATTTCCGAAATAAAGTGTTTTCTTAATCATGACTCATTCCTTTTAAAAGTTTGTCAAAGTTCAATTTGTAGCTCTGAAGTTGTCTAACATGGAATTTGTCATATTCCTGTTCCGCTAATGCCTTGGCAATCTCATAGCTCACCCGTCCGCTATGTTGTAGGACGGCTTATTCGTTGAACTGCAAAAATGCGTCCAACTTTTTCACCCAATCTCTCGTGTACATCACTTGTCCTTTTTTTTGCTTGACGCTCCGCATAATCCAAATACATCGAAACAATGCGGTTCAAATCATCCATTTCCATTTCATTGAGATAGTTCTTTGCAATAGAAACATCCGGATTGCGTATCATTCCGTTGGGTGCATTCTTCCAAGTAGTTAATGCCATATTAGGCTTATCAGCGTCCACACGAGAAACAATAATCTCAACCGCCGTTTGCCTGGAAATTGCCCAATGCAACTTATTCTGAACAATTGCAAAAAACTTCTTAGTAACATCGCTACCCGCTTCATAGTCGGCACTGCATTACGAATAAATATCGGTTATTTTCTGATAGAAGCGTTGTTCGTTGCCACGAA	gi|2290726961|gb|CP103191.1|	97.778	45.0	1.0	0.0	1.0	45.0	1195832.0	1195876.0	6.22e-10	81.8	2290726961.0	CP103191	6637613.0	28116	Bacteroides ovatus strain BFG-224 chromosome, complete genome
0_10	GTTGTGATTTGCTTTCAAATTAGTATCTTTGAACCATTGGAAACAGCAGATTTTACATAACATATTGTCCTTCAATAAGTTAAGAGTAAATTAGAAAAAAGAAAAAGAAGACTGTTTCCAACACAAAATCTCGCATTAATGCGAGATTTTGTATTCTAGAACAACTCCAATTGCTGTCCCGGCGTATTGACATCTTGCACTTTCTTTCCATAAAAAAGCTCTATATCTCCAAATTGTTTATCTGTAATACACATGATTCCGACATGCCCAAATTCTGGGAGAAATGATTTAACTCTTTTTATATGTACTGCTGCATTCTCACTACTGCCACAATGACGCACATAAATGGAAAACTGAAACATCGTAAAACCATCCTTTTGTAGATTCTTTCTGAAATCGGCATAAGCCTTTTTTTCTTTCTTAGTCTCAGTTGGCAAATCAAAAAGAACAAGCACCCACATAATACGATATTCATTAAAACGATCCATAATCTATCGTTCGGGATAGGAAATTCTCCGAAGCTCTCCATTGAAACATTTATAAAGTGAAGCAGTAGTTTGCCCTACCGCAACCATCAACGGACTGCGCTTACCTCCAATTATCACTTCTAATGTCGGAACAGTCAGTAATCGAGTTTTCATCTCTTTTGTCAACTCCGCATTTTTTCCATACTCTTGTATCAAACTAAACACTAACTCATCCACATAAGGACGATAAGGTTCCATTATATCGTCCGCCAAACAATAAGCGTTGTAGCGATTGTGATGATGGATACCCAACGTAGGAAGCAACCCGCTTATTACCAACCCACGCGCCACCACCGCACGAAGAATGGCATATCCATAGTTTAACAAGTTGTTGGGAGGAATTCCCTCACGTTCCCGAGTGAAACTATCAACATCTGAGAATAAAGACTTCCAATAATATGCAGCAGCGCGTGCTTCCAAATTGTCAGGATCGCCACTACGCACATTGGTAGCCCAAATACGCATACACTTTACTTCCTCGTCCATACAATCTTTAAGCACAGATGCCTGATTGTTGATTTTCGCTTGAATAGTTTGTTGCCAGAGTTGTTTCTTCAAAGGAAGCGAAGTATCCAATTGTTTACGAAAACGCTCATTCTGCGTAGTATTTCCATAAAGAGGAAGCATTAATCCGACTGGCATACTCCTGCTATCACAAGTGATTACGGAACAGTTGTTCTCAAGCAAAGCCTCCAGCACACCGGAAGTGATAGTTATCTGCTTGTTATCCAACACGACGATTCCAATATCCTCTATAGGTTTCGTTACTTCCGCCTGCTTTTTCAACGTTTCCGGCAAAACCGTTGCTTTTTCTACATCAGGCAGTTTAATAACTAGCTGCGCATTTCGTAACGATAGATAAACCGGATTTCCGAAATAAAGTGTTTTCTTAATCATGACTCATTCCTTTTAAAAGTTTGTCAAAGTTCAATTTGTAGCTCTGAAGTTGTCTAACATGGAATTTGTCATATTCCTGTTCCGCTAATGCCTTGGCAATCTCATAGCTCACCCGTCCGCTATGTTGTAGGACGGCTTATTCGTTGAACTGCAAAAATGCGTCCAACTTTTTCACCCAATCTCTCGTGTACATCACTTGTCCTTTTTTTTGCTTGACGCTCCGCATAATCCAAATACATCGAAACAATGCGGTTCAAATCATCCATTTCCATTTCATTGAGATAGTTCTTTGCAATAGAAACATCCGGATTGCGTATCATTCCGTTGGGTGCATTCTTCCAAGTAGTTAATGCCATATTAGGCTTATCAGCGTCCACACGAGAAACAATAATCTCAACCGCCGTTTGCCTGGAAATTGCCCAATGCAACTTATTCTGAACAATTGCAAAAAACTTCTTAGTAACATCGCTACCCGCTTCATAGTCGGCACTGCATTACGAATAAATATCGGTTATTTTCTGATAGAAGCGTTGTTCGTTGCCACGAA	gi|2290726961|gb|CP103191.1|	97.778	45.0	1.0	0.0	1.0	45.0	1195909.0	1195953.0	6.22e-10	81.8	2290726961.0	CP103191	6637613.0	28116	Bacteroides ovatus strain BFG-224 chromosome, complete genome
0_10	GTTGTGATTTGCTTTCAAATTAGTATCTTTGAACCATTGGAAACAGCAGATTTTACATAACATATTGTCCTTCAATAAGTTAAGAGTAAATTAGAAAAAAGAAAAAGAAGACTGTTTCCAACACAAAATCTCGCATTAATGCGAGATTTTGTATTCTAGAACAACTCCAATTGCTGTCCCGGCGTATTGACATCTTGCACTTTCTTTCCATAAAAAAGCTCTATATCTCCAAATTGTTTATCTGTAATACACATGATTCCGACATGCCCAAATTCTGGGAGAAATGATTTAACTCTTTTTATATGTACTGCTGCATTCTCACTACTGCCACAATGACGCACATAAATGGAAAACTGAAACATCGTAAAACCATCCTTTTGTAGATTCTTTCTGAAATCGGCATAAGCCTTTTTTTCTTTCTTAGTCTCAGTTGGCAAATCAAAAAGAACAAGCACCCACATAATACGATATTCATTAAAACGATCCATAATCTATCGTTCGGGATAGGAAATTCTCCGAAGCTCTCCATTGAAACATTTATAAAGTGAAGCAGTAGTTTGCCCTACCGCAACCATCAACGGACTGCGCTTACCTCCAATTATCACTTCTAATGTCGGAACAGTCAGTAATCGAGTTTTCATCTCTTTTGTCAACTCCGCATTTTTTCCATACTCTTGTATCAAACTAAACACTAACTCATCCACATAAGGACGATAAGGTTCCATTATATCGTCCGCCAAACAATAAGCGTTGTAGCGATTGTGATGATGGATACCCAACGTAGGAAGCAACCCGCTTATTACCAACCCACGCGCCACCACCGCACGAAGAATGGCATATCCATAGTTTAACAAGTTGTTGGGAGGAATTCCCTCACGTTCCCGAGTGAAACTATCAACATCTGAGAATAAAGACTTCCAATAATATGCAGCAGCGCGTGCTTCCAAATTGTCAGGATCGCCACTACGCACATTGGTAGCCCAAATACGCATACACTTTACTTCCTCGTCCATACAATCTTTAAGCACAGATGCCTGATTGTTGATTTTCGCTTGAATAGTTTGTTGCCAGAGTTGTTTCTTCAAAGGAAGCGAAGTATCCAATTGTTTACGAAAACGCTCATTCTGCGTAGTATTTCCATAAAGAGGAAGCATTAATCCGACTGGCATACTCCTGCTATCACAAGTGATTACGGAACAGTTGTTCTCAAGCAAAGCCTCCAGCACACCGGAAGTGATAGTTATCTGCTTGTTATCCAACACGACGATTCCAATATCCTCTATAGGTTTCGTTACTTCCGCCTGCTTTTTCAACGTTTCCGGCAAAACCGTTGCTTTTTCTACATCAGGCAGTTTAATAACTAGCTGCGCATTTCGTAACGATAGATAAACCGGATTTCCGAAATAAAGTGTTTTCTTAATCATGACTCATTCCTTTTAAAAGTTTGTCAAAGTTCAATTTGTAGCTCTGAAGTTGTCTAACATGGAATTTGTCATATTCCTGTTCCGCTAATGCCTTGGCAATCTCATAGCTCACCCGTCCGCTATGTTGTAGGACGGCTTATTCGTTGAACTGCAAAAATGCGTCCAACTTTTTCACCCAATCTCTCGTGTACATCACTTGTCCTTTTTTTTGCTTGACGCTCCGCATAATCCAAATACATCGAAACAATGCGGTTCAAATCATCCATTTCCATTTCATTGAGATAGTTCTTTGCAATAGAAACATCCGGATTGCGTATCATTCCGTTGGGTGCATTCTTCCAAGTAGTTAATGCCATATTAGGCTTATCAGCGTCCACACGAGAAACAATAATCTCAACCGCCGTTTGCCTGGAAATTGCCCAATGCAACTTATTCTGAACAATTGCAAAAAACTTCTTAGTAACATCGCTACCCGCTTCATAGTCGGCACTGCATTACGAATAAATATCGGTTATTTTCTGATAGAAGCGTTGTTCGTTGCCACGAA	gi|2290726961|gb|CP103191.1|	97.778	45.0	1.0	0.0	1.0	45.0	1195986.0	1196030.0	6.22e-10	81.8	2290726961.0	CP103191	6637613.0	28116	Bacteroides ovatus strain BFG-224 chromosome, complete genome
0_10	GTTGTGATTTGCTTTCAAATTAGTATCTTTGAACCATTGGAAACAGCAGATTTTACATAACATATTGTCCTTCAATAAGTTAAGAGTAAATTAGAAAAAAGAAAAAGAAGACTGTTTCCAACACAAAATCTCGCATTAATGCGAGATTTTGTATTCTAGAACAACTCCAATTGCTGTCCCGGCGTATTGACATCTTGCACTTTCTTTCCATAAAAAAGCTCTATATCTCCAAATTGTTTATCTGTAATACACATGATTCCGACATGCCCAAATTCTGGGAGAAATGATTTAACTCTTTTTATATGTACTGCTGCATTCTCACTACTGCCACAATGACGCACATAAATGGAAAACTGAAACATCGTAAAACCATCCTTTTGTAGATTCTTTCTGAAATCGGCATAAGCCTTTTTTTCTTTCTTAGTCTCAGTTGGCAAATCAAAAAGAACAAGCACCCACATAATACGATATTCATTAAAACGATCCATAATCTATCGTTCGGGATAGGAAATTCTCCGAAGCTCTCCATTGAAACATTTATAAAGTGAAGCAGTAGTTTGCCCTACCGCAACCATCAACGGACTGCGCTTACCTCCAATTATCACTTCTAATGTCGGAACAGTCAGTAATCGAGTTTTCATCTCTTTTGTCAACTCCGCATTTTTTCCATACTCTTGTATCAAACTAAACACTAACTCATCCACATAAGGACGATAAGGTTCCATTATATCGTCCGCCAAACAATAAGCGTTGTAGCGATTGTGATGATGGATACCCAACGTAGGAAGCAACCCGCTTATTACCAACCCACGCGCCACCACCGCACGAAGAATGGCATATCCATAGTTTAACAAGTTGTTGGGAGGAATTCCCTCACGTTCCCGAGTGAAACTATCAACATCTGAGAATAAAGACTTCCAATAATATGCAGCAGCGCGTGCTTCCAAATTGTCAGGATCGCCACTACGCACATTGGTAGCCCAAATACGCATACACTTTACTTCCTCGTCCATACAATCTTTAAGCACAGATGCCTGATTGTTGATTTTCGCTTGAATAGTTTGTTGCCAGAGTTGTTTCTTCAAAGGAAGCGAAGTATCCAATTGTTTACGAAAACGCTCATTCTGCGTAGTATTTCCATAAAGAGGAAGCATTAATCCGACTGGCATACTCCTGCTATCACAAGTGATTACGGAACAGTTGTTCTCAAGCAAAGCCTCCAGCACACCGGAAGTGATAGTTATCTGCTTGTTATCCAACACGACGATTCCAATATCCTCTATAGGTTTCGTTACTTCCGCCTGCTTTTTCAACGTTTCCGGCAAAACCGTTGCTTTTTCTACATCAGGCAGTTTAATAACTAGCTGCGCATTTCGTAACGATAGATAAACCGGATTTCCGAAATAAAGTGTTTTCTTAATCATGACTCATTCCTTTTAAAAGTTTGTCAAAGTTCAATTTGTAGCTCTGAAGTTGTCTAACATGGAATTTGTCATATTCCTGTTCCGCTAATGCCTTGGCAATCTCATAGCTCACCCGTCCGCTATGTTGTAGGACGGCTTATTCGTTGAACTGCAAAAATGCGTCCAACTTTTTCACCCAATCTCTCGTGTACATCACTTGTCCTTTTTTTTGCTTGACGCTCCGCATAATCCAAATACATCGAAACAATGCGGTTCAAATCATCCATTTCCATTTCATTGAGATAGTTCTTTGCAATAGAAACATCCGGATTGCGTATCATTCCGTTGGGTGCATTCTTCCAAGTAGTTAATGCCATATTAGGCTTATCAGCGTCCACACGAGAAACAATAATCTCAACCGCCGTTTGCCTGGAAATTGCCCAATGCAACTTATTCTGAACAATTGCAAAAAACTTCTTAGTAACATCGCTACCCGCTTCATAGTCGGCACTGCATTACGAATAAATATCGGTTATTTTCTGATAGAAGCGTTGTTCGTTGCCACGAA	gi|2290726961|gb|CP103191.1|	97.778	45.0	1.0	0.0	1.0	45.0	1196063.0	1196107.0	6.22e-10	81.8	2290726961.0	CP103191	6637613.0	28116	Bacteroides ovatus strain BFG-224 chromosome, complete genome
0_10	GTTGTGATTTGCTTTCAAATTAGTATCTTTGAACCATTGGAAACAGCAGATTTTACATAACATATTGTCCTTCAATAAGTTAAGAGTAAATTAGAAAAAAGAAAAAGAAGACTGTTTCCAACACAAAATCTCGCATTAATGCGAGATTTTGTATTCTAGAACAACTCCAATTGCTGTCCCGGCGTATTGACATCTTGCACTTTCTTTCCATAAAAAAGCTCTATATCTCCAAATTGTTTATCTGTAATACACATGATTCCGACATGCCCAAATTCTGGGAGAAATGATTTAACTCTTTTTATATGTACTGCTGCATTCTCACTACTGCCACAATGACGCACATAAATGGAAAACTGAAACATCGTAAAACCATCCTTTTGTAGATTCTTTCTGAAATCGGCATAAGCCTTTTTTTCTTTCTTAGTCTCAGTTGGCAAATCAAAAAGAACAAGCACCCACATAATACGATATTCATTAAAACGATCCATAATCTATCGTTCGGGATAGGAAATTCTCCGAAGCTCTCCATTGAAACATTTATAAAGTGAAGCAGTAGTTTGCCCTACCGCAACCATCAACGGACTGCGCTTACCTCCAATTATCACTTCTAATGTCGGAACAGTCAGTAATCGAGTTTTCATCTCTTTTGTCAACTCCGCATTTTTTCCATACTCTTGTATCAAACTAAACACTAACTCATCCACATAAGGACGATAAGGTTCCATTATATCGTCCGCCAAACAATAAGCGTTGTAGCGATTGTGATGATGGATACCCAACGTAGGAAGCAACCCGCTTATTACCAACCCACGCGCCACCACCGCACGAAGAATGGCATATCCATAGTTTAACAAGTTGTTGGGAGGAATTCCCTCACGTTCCCGAGTGAAACTATCAACATCTGAGAATAAAGACTTCCAATAATATGCAGCAGCGCGTGCTTCCAAATTGTCAGGATCGCCACTACGCACATTGGTAGCCCAAATACGCATACACTTTACTTCCTCGTCCATACAATCTTTAAGCACAGATGCCTGATTGTTGATTTTCGCTTGAATAGTTTGTTGCCAGAGTTGTTTCTTCAAAGGAAGCGAAGTATCCAATTGTTTACGAAAACGCTCATTCTGCGTAGTATTTCCATAAAGAGGAAGCATTAATCCGACTGGCATACTCCTGCTATCACAAGTGATTACGGAACAGTTGTTCTCAAGCAAAGCCTCCAGCACACCGGAAGTGATAGTTATCTGCTTGTTATCCAACACGACGATTCCAATATCCTCTATAGGTTTCGTTACTTCCGCCTGCTTTTTCAACGTTTCCGGCAAAACCGTTGCTTTTTCTACATCAGGCAGTTTAATAACTAGCTGCGCATTTCGTAACGATAGATAAACCGGATTTCCGAAATAAAGTGTTTTCTTAATCATGACTCATTCCTTTTAAAAGTTTGTCAAAGTTCAATTTGTAGCTCTGAAGTTGTCTAACATGGAATTTGTCATATTCCTGTTCCGCTAATGCCTTGGCAATCTCATAGCTCACCCGTCCGCTATGTTGTAGGACGGCTTATTCGTTGAACTGCAAAAATGCGTCCAACTTTTTCACCCAATCTCTCGTGTACATCACTTGTCCTTTTTTTTGCTTGACGCTCCGCATAATCCAAATACATCGAAACAATGCGGTTCAAATCATCCATTTCCATTTCATTGAGATAGTTCTTTGCAATAGAAACATCCGGATTGCGTATCATTCCGTTGGGTGCATTCTTCCAAGTAGTTAATGCCATATTAGGCTTATCAGCGTCCACACGAGAAACAATAATCTCAACCGCCGTTTGCCTGGAAATTGCCCAATGCAACTTATTCTGAACAATTGCAAAAAACTTCTTAGTAACATCGCTACCCGCTTCATAGTCGGCACTGCATTACGAATAAATATCGGTTATTTTCTGATAGAAGCGTTGTTCGTTGCCACGAA	gi|2290726961|gb|CP103191.1|	97.778	45.0	1.0	0.0	1.0	45.0	1196140.0	1196184.0	6.22e-10	81.8	2290726961.0	CP103191	6637613.0	28116	Bacteroides ovatus strain BFG-224 chromosome, complete genome
0_10	GTTGTGATTTGCTTTCAAATTAGTATCTTTGAACCATTGGAAACAGCAGATTTTACATAACATATTGTCCTTCAATAAGTTAAGAGTAAATTAGAAAAAAGAAAAAGAAGACTGTTTCCAACACAAAATCTCGCATTAATGCGAGATTTTGTATTCTAGAACAACTCCAATTGCTGTCCCGGCGTATTGACATCTTGCACTTTCTTTCCATAAAAAAGCTCTATATCTCCAAATTGTTTATCTGTAATACACATGATTCCGACATGCCCAAATTCTGGGAGAAATGATTTAACTCTTTTTATATGTACTGCTGCATTCTCACTACTGCCACAATGACGCACATAAATGGAAAACTGAAACATCGTAAAACCATCCTTTTGTAGATTCTTTCTGAAATCGGCATAAGCCTTTTTTTCTTTCTTAGTCTCAGTTGGCAAATCAAAAAGAACAAGCACCCACATAATACGATATTCATTAAAACGATCCATAATCTATCGTTCGGGATAGGAAATTCTCCGAAGCTCTCCATTGAAACATTTATAAAGTGAAGCAGTAGTTTGCCCTACCGCAACCATCAACGGACTGCGCTTACCTCCAATTATCACTTCTAATGTCGGAACAGTCAGTAATCGAGTTTTCATCTCTTTTGTCAACTCCGCATTTTTTCCATACTCTTGTATCAAACTAAACACTAACTCATCCACATAAGGACGATAAGGTTCCATTATATCGTCCGCCAAACAATAAGCGTTGTAGCGATTGTGATGATGGATACCCAACGTAGGAAGCAACCCGCTTATTACCAACCCACGCGCCACCACCGCACGAAGAATGGCATATCCATAGTTTAACAAGTTGTTGGGAGGAATTCCCTCACGTTCCCGAGTGAAACTATCAACATCTGAGAATAAAGACTTCCAATAATATGCAGCAGCGCGTGCTTCCAAATTGTCAGGATCGCCACTACGCACATTGGTAGCCCAAATACGCATACACTTTACTTCCTCGTCCATACAATCTTTAAGCACAGATGCCTGATTGTTGATTTTCGCTTGAATAGTTTGTTGCCAGAGTTGTTTCTTCAAAGGAAGCGAAGTATCCAATTGTTTACGAAAACGCTCATTCTGCGTAGTATTTCCATAAAGAGGAAGCATTAATCCGACTGGCATACTCCTGCTATCACAAGTGATTACGGAACAGTTGTTCTCAAGCAAAGCCTCCAGCACACCGGAAGTGATAGTTATCTGCTTGTTATCCAACACGACGATTCCAATATCCTCTATAGGTTTCGTTACTTCCGCCTGCTTTTTCAACGTTTCCGGCAAAACCGTTGCTTTTTCTACATCAGGCAGTTTAATAACTAGCTGCGCATTTCGTAACGATAGATAAACCGGATTTCCGAAATAAAGTGTTTTCTTAATCATGACTCATTCCTTTTAAAAGTTTGTCAAAGTTCAATTTGTAGCTCTGAAGTTGTCTAACATGGAATTTGTCATATTCCTGTTCCGCTAATGCCTTGGCAATCTCATAGCTCACCCGTCCGCTATGTTGTAGGACGGCTTATTCGTTGAACTGCAAAAATGCGTCCAACTTTTTCACCCAATCTCTCGTGTACATCACTTGTCCTTTTTTTTGCTTGACGCTCCGCATAATCCAAATACATCGAAACAATGCGGTTCAAATCATCCATTTCCATTTCATTGAGATAGTTCTTTGCAATAGAAACATCCGGATTGCGTATCATTCCGTTGGGTGCATTCTTCCAAGTAGTTAATGCCATATTAGGCTTATCAGCGTCCACACGAGAAACAATAATCTCAACCGCCGTTTGCCTGGAAATTGCCCAATGCAACTTATTCTGAACAATTGCAAAAAACTTCTTAGTAACATCGCTACCCGCTTCATAGTCGGCACTGCATTACGAATAAATATCGGTTATTTTCTGATAGAAGCGTTGTTCGTTGCCACGAA	gi|2290726961|gb|CP103191.1|	97.778	45.0	1.0	0.0	1.0	45.0	1196216.0	1196260.0	6.22e-10	81.8	2290726961.0	CP103191	6637613.0	28116	Bacteroides ovatus strain BFG-224 chromosome, complete genome
0_10	GTTGTGATTTGCTTTCAAATTAGTATCTTTGAACCATTGGAAACAGCAGATTTTACATAACATATTGTCCTTCAATAAGTTAAGAGTAAATTAGAAAAAAGAAAAAGAAGACTGTTTCCAACACAAAATCTCGCATTAATGCGAGATTTTGTATTCTAGAACAACTCCAATTGCTGTCCCGGCGTATTGACATCTTGCACTTTCTTTCCATAAAAAAGCTCTATATCTCCAAATTGTTTATCTGTAATACACATGATTCCGACATGCCCAAATTCTGGGAGAAATGATTTAACTCTTTTTATATGTACTGCTGCATTCTCACTACTGCCACAATGACGCACATAAATGGAAAACTGAAACATCGTAAAACCATCCTTTTGTAGATTCTTTCTGAAATCGGCATAAGCCTTTTTTTCTTTCTTAGTCTCAGTTGGCAAATCAAAAAGAACAAGCACCCACATAATACGATATTCATTAAAACGATCCATAATCTATCGTTCGGGATAGGAAATTCTCCGAAGCTCTCCATTGAAACATTTATAAAGTGAAGCAGTAGTTTGCCCTACCGCAACCATCAACGGACTGCGCTTACCTCCAATTATCACTTCTAATGTCGGAACAGTCAGTAATCGAGTTTTCATCTCTTTTGTCAACTCCGCATTTTTTCCATACTCTTGTATCAAACTAAACACTAACTCATCCACATAAGGACGATAAGGTTCCATTATATCGTCCGCCAAACAATAAGCGTTGTAGCGATTGTGATGATGGATACCCAACGTAGGAAGCAACCCGCTTATTACCAACCCACGCGCCACCACCGCACGAAGAATGGCATATCCATAGTTTAACAAGTTGTTGGGAGGAATTCCCTCACGTTCCCGAGTGAAACTATCAACATCTGAGAATAAAGACTTCCAATAATATGCAGCAGCGCGTGCTTCCAAATTGTCAGGATCGCCACTACGCACATTGGTAGCCCAAATACGCATACACTTTACTTCCTCGTCCATACAATCTTTAAGCACAGATGCCTGATTGTTGATTTTCGCTTGAATAGTTTGTTGCCAGAGTTGTTTCTTCAAAGGAAGCGAAGTATCCAATTGTTTACGAAAACGCTCATTCTGCGTAGTATTTCCATAAAGAGGAAGCATTAATCCGACTGGCATACTCCTGCTATCACAAGTGATTACGGAACAGTTGTTCTCAAGCAAAGCCTCCAGCACACCGGAAGTGATAGTTATCTGCTTGTTATCCAACACGACGATTCCAATATCCTCTATAGGTTTCGTTACTTCCGCCTGCTTTTTCAACGTTTCCGGCAAAACCGTTGCTTTTTCTACATCAGGCAGTTTAATAACTAGCTGCGCATTTCGTAACGATAGATAAACCGGATTTCCGAAATAAAGTGTTTTCTTAATCATGACTCATTCCTTTTAAAAGTTTGTCAAAGTTCAATTTGTAGCTCTGAAGTTGTCTAACATGGAATTTGTCATATTCCTGTTCCGCTAATGCCTTGGCAATCTCATAGCTCACCCGTCCGCTATGTTGTAGGACGGCTTATTCGTTGAACTGCAAAAATGCGTCCAACTTTTTCACCCAATCTCTCGTGTACATCACTTGTCCTTTTTTTTGCTTGACGCTCCGCATAATCCAAATACATCGAAACAATGCGGTTCAAATCATCCATTTCCATTTCATTGAGATAGTTCTTTGCAATAGAAACATCCGGATTGCGTATCATTCCGTTGGGTGCATTCTTCCAAGTAGTTAATGCCATATTAGGCTTATCAGCGTCCACACGAGAAACAATAATCTCAACCGCCGTTTGCCTGGAAATTGCCCAATGCAACTTATTCTGAACAATTGCAAAAAACTTCTTAGTAACATCGCTACCCGCTTCATAGTCGGCACTGCATTACGAATAAATATCGGTTATTTTCTGATAGAAGCGTTGTTCGTTGCCACGAA	gi|2290726961|gb|CP103191.1|	97.778	45.0	1.0	0.0	1.0	45.0	1196292.0	1196336.0	6.22e-10	81.8	2290726961.0	CP103191	6637613.0	28116	Bacteroides ovatus strain BFG-224 chromosome, complete genome
0_10	GTTGTGATTTGCTTTCAAATTAGTATCTTTGAACCATTGGAAACAGCAGATTTTACATAACATATTGTCCTTCAATAAGTTAAGAGTAAATTAGAAAAAAGAAAAAGAAGACTGTTTCCAACACAAAATCTCGCATTAATGCGAGATTTTGTATTCTAGAACAACTCCAATTGCTGTCCCGGCGTATTGACATCTTGCACTTTCTTTCCATAAAAAAGCTCTATATCTCCAAATTGTTTATCTGTAATACACATGATTCCGACATGCCCAAATTCTGGGAGAAATGATTTAACTCTTTTTATATGTACTGCTGCATTCTCACTACTGCCACAATGACGCACATAAATGGAAAACTGAAACATCGTAAAACCATCCTTTTGTAGATTCTTTCTGAAATCGGCATAAGCCTTTTTTTCTTTCTTAGTCTCAGTTGGCAAATCAAAAAGAACAAGCACCCACATAATACGATATTCATTAAAACGATCCATAATCTATCGTTCGGGATAGGAAATTCTCCGAAGCTCTCCATTGAAACATTTATAAAGTGAAGCAGTAGTTTGCCCTACCGCAACCATCAACGGACTGCGCTTACCTCCAATTATCACTTCTAATGTCGGAACAGTCAGTAATCGAGTTTTCATCTCTTTTGTCAACTCCGCATTTTTTCCATACTCTTGTATCAAACTAAACACTAACTCATCCACATAAGGACGATAAGGTTCCATTATATCGTCCGCCAAACAATAAGCGTTGTAGCGATTGTGATGATGGATACCCAACGTAGGAAGCAACCCGCTTATTACCAACCCACGCGCCACCACCGCACGAAGAATGGCATATCCATAGTTTAACAAGTTGTTGGGAGGAATTCCCTCACGTTCCCGAGTGAAACTATCAACATCTGAGAATAAAGACTTCCAATAATATGCAGCAGCGCGTGCTTCCAAATTGTCAGGATCGCCACTACGCACATTGGTAGCCCAAATACGCATACACTTTACTTCCTCGTCCATACAATCTTTAAGCACAGATGCCTGATTGTTGATTTTCGCTTGAATAGTTTGTTGCCAGAGTTGTTTCTTCAAAGGAAGCGAAGTATCCAATTGTTTACGAAAACGCTCATTCTGCGTAGTATTTCCATAAAGAGGAAGCATTAATCCGACTGGCATACTCCTGCTATCACAAGTGATTACGGAACAGTTGTTCTCAAGCAAAGCCTCCAGCACACCGGAAGTGATAGTTATCTGCTTGTTATCCAACACGACGATTCCAATATCCTCTATAGGTTTCGTTACTTCCGCCTGCTTTTTCAACGTTTCCGGCAAAACCGTTGCTTTTTCTACATCAGGCAGTTTAATAACTAGCTGCGCATTTCGTAACGATAGATAAACCGGATTTCCGAAATAAAGTGTTTTCTTAATCATGACTCATTCCTTTTAAAAGTTTGTCAAAGTTCAATTTGTAGCTCTGAAGTTGTCTAACATGGAATTTGTCATATTCCTGTTCCGCTAATGCCTTGGCAATCTCATAGCTCACCCGTCCGCTATGTTGTAGGACGGCTTATTCGTTGAACTGCAAAAATGCGTCCAACTTTTTCACCCAATCTCTCGTGTACATCACTTGTCCTTTTTTTTGCTTGACGCTCCGCATAATCCAAATACATCGAAACAATGCGGTTCAAATCATCCATTTCCATTTCATTGAGATAGTTCTTTGCAATAGAAACATCCGGATTGCGTATCATTCCGTTGGGTGCATTCTTCCAAGTAGTTAATGCCATATTAGGCTTATCAGCGTCCACACGAGAAACAATAATCTCAACCGCCGTTTGCCTGGAAATTGCCCAATGCAACTTATTCTGAACAATTGCAAAAAACTTCTTAGTAACATCGCTACCCGCTTCATAGTCGGCACTGCATTACGAATAAATATCGGTTATTTTCTGATAGAAGCGTTGTTCGTTGCCACGAA	gi|2290726961|gb|CP103191.1|	97.778	45.0	1.0	0.0	1.0	45.0	1196368.0	1196412.0	6.22e-10	81.8	2290726961.0	CP103191	6637613.0	28116	Bacteroides ovatus strain BFG-224 chromosome, complete genome
0_10	GTTGTGATTTGCTTTCAAATTAGTATCTTTGAACCATTGGAAACAGCAGATTTTACATAACATATTGTCCTTCAATAAGTTAAGAGTAAATTAGAAAAAAGAAAAAGAAGACTGTTTCCAACACAAAATCTCGCATTAATGCGAGATTTTGTATTCTAGAACAACTCCAATTGCTGTCCCGGCGTATTGACATCTTGCACTTTCTTTCCATAAAAAAGCTCTATATCTCCAAATTGTTTATCTGTAATACACATGATTCCGACATGCCCAAATTCTGGGAGAAATGATTTAACTCTTTTTATATGTACTGCTGCATTCTCACTACTGCCACAATGACGCACATAAATGGAAAACTGAAACATCGTAAAACCATCCTTTTGTAGATTCTTTCTGAAATCGGCATAAGCCTTTTTTTCTTTCTTAGTCTCAGTTGGCAAATCAAAAAGAACAAGCACCCACATAATACGATATTCATTAAAACGATCCATAATCTATCGTTCGGGATAGGAAATTCTCCGAAGCTCTCCATTGAAACATTTATAAAGTGAAGCAGTAGTTTGCCCTACCGCAACCATCAACGGACTGCGCTTACCTCCAATTATCACTTCTAATGTCGGAACAGTCAGTAATCGAGTTTTCATCTCTTTTGTCAACTCCGCATTTTTTCCATACTCTTGTATCAAACTAAACACTAACTCATCCACATAAGGACGATAAGGTTCCATTATATCGTCCGCCAAACAATAAGCGTTGTAGCGATTGTGATGATGGATACCCAACGTAGGAAGCAACCCGCTTATTACCAACCCACGCGCCACCACCGCACGAAGAATGGCATATCCATAGTTTAACAAGTTGTTGGGAGGAATTCCCTCACGTTCCCGAGTGAAACTATCAACATCTGAGAATAAAGACTTCCAATAATATGCAGCAGCGCGTGCTTCCAAATTGTCAGGATCGCCACTACGCACATTGGTAGCCCAAATACGCATACACTTTACTTCCTCGTCCATACAATCTTTAAGCACAGATGCCTGATTGTTGATTTTCGCTTGAATAGTTTGTTGCCAGAGTTGTTTCTTCAAAGGAAGCGAAGTATCCAATTGTTTACGAAAACGCTCATTCTGCGTAGTATTTCCATAAAGAGGAAGCATTAATCCGACTGGCATACTCCTGCTATCACAAGTGATTACGGAACAGTTGTTCTCAAGCAAAGCCTCCAGCACACCGGAAGTGATAGTTATCTGCTTGTTATCCAACACGACGATTCCAATATCCTCTATAGGTTTCGTTACTTCCGCCTGCTTTTTCAACGTTTCCGGCAAAACCGTTGCTTTTTCTACATCAGGCAGTTTAATAACTAGCTGCGCATTTCGTAACGATAGATAAACCGGATTTCCGAAATAAAGTGTTTTCTTAATCATGACTCATTCCTTTTAAAAGTTTGTCAAAGTTCAATTTGTAGCTCTGAAGTTGTCTAACATGGAATTTGTCATATTCCTGTTCCGCTAATGCCTTGGCAATCTCATAGCTCACCCGTCCGCTATGTTGTAGGACGGCTTATTCGTTGAACTGCAAAAATGCGTCCAACTTTTTCACCCAATCTCTCGTGTACATCACTTGTCCTTTTTTTTGCTTGACGCTCCGCATAATCCAAATACATCGAAACAATGCGGTTCAAATCATCCATTTCCATTTCATTGAGATAGTTCTTTGCAATAGAAACATCCGGATTGCGTATCATTCCGTTGGGTGCATTCTTCCAAGTAGTTAATGCCATATTAGGCTTATCAGCGTCCACACGAGAAACAATAATCTCAACCGCCGTTTGCCTGGAAATTGCCCAATGCAACTTATTCTGAACAATTGCAAAAAACTTCTTAGTAACATCGCTACCCGCTTCATAGTCGGCACTGCATTACGAATAAATATCGGTTATTTTCTGATAGAAGCGTTGTTCGTTGCCACGAA	gi|2290726961|gb|CP103191.1|	97.778	45.0	1.0	0.0	1.0	45.0	1196445.0	1196489.0	6.22e-10	81.8	2290726961.0	CP103191	6637613.0	28116	Bacteroides ovatus strain BFG-224 chromosome, complete genome
0_10	GTTGTGATTTGCTTTCAAATTAGTATCTTTGAACCATTGGAAACAGCAGATTTTACATAACATATTGTCCTTCAATAAGTTAAGAGTAAATTAGAAAAAAGAAAAAGAAGACTGTTTCCAACACAAAATCTCGCATTAATGCGAGATTTTGTATTCTAGAACAACTCCAATTGCTGTCCCGGCGTATTGACATCTTGCACTTTCTTTCCATAAAAAAGCTCTATATCTCCAAATTGTTTATCTGTAATACACATGATTCCGACATGCCCAAATTCTGGGAGAAATGATTTAACTCTTTTTATATGTACTGCTGCATTCTCACTACTGCCACAATGACGCACATAAATGGAAAACTGAAACATCGTAAAACCATCCTTTTGTAGATTCTTTCTGAAATCGGCATAAGCCTTTTTTTCTTTCTTAGTCTCAGTTGGCAAATCAAAAAGAACAAGCACCCACATAATACGATATTCATTAAAACGATCCATAATCTATCGTTCGGGATAGGAAATTCTCCGAAGCTCTCCATTGAAACATTTATAAAGTGAAGCAGTAGTTTGCCCTACCGCAACCATCAACGGACTGCGCTTACCTCCAATTATCACTTCTAATGTCGGAACAGTCAGTAATCGAGTTTTCATCTCTTTTGTCAACTCCGCATTTTTTCCATACTCTTGTATCAAACTAAACACTAACTCATCCACATAAGGACGATAAGGTTCCATTATATCGTCCGCCAAACAATAAGCGTTGTAGCGATTGTGATGATGGATACCCAACGTAGGAAGCAACCCGCTTATTACCAACCCACGCGCCACCACCGCACGAAGAATGGCATATCCATAGTTTAACAAGTTGTTGGGAGGAATTCCCTCACGTTCCCGAGTGAAACTATCAACATCTGAGAATAAAGACTTCCAATAATATGCAGCAGCGCGTGCTTCCAAATTGTCAGGATCGCCACTACGCACATTGGTAGCCCAAATACGCATACACTTTACTTCCTCGTCCATACAATCTTTAAGCACAGATGCCTGATTGTTGATTTTCGCTTGAATAGTTTGTTGCCAGAGTTGTTTCTTCAAAGGAAGCGAAGTATCCAATTGTTTACGAAAACGCTCATTCTGCGTAGTATTTCCATAAAGAGGAAGCATTAATCCGACTGGCATACTCCTGCTATCACAAGTGATTACGGAACAGTTGTTCTCAAGCAAAGCCTCCAGCACACCGGAAGTGATAGTTATCTGCTTGTTATCCAACACGACGATTCCAATATCCTCTATAGGTTTCGTTACTTCCGCCTGCTTTTTCAACGTTTCCGGCAAAACCGTTGCTTTTTCTACATCAGGCAGTTTAATAACTAGCTGCGCATTTCGTAACGATAGATAAACCGGATTTCCGAAATAAAGTGTTTTCTTAATCATGACTCATTCCTTTTAAAAGTTTGTCAAAGTTCAATTTGTAGCTCTGAAGTTGTCTAACATGGAATTTGTCATATTCCTGTTCCGCTAATGCCTTGGCAATCTCATAGCTCACCCGTCCGCTATGTTGTAGGACGGCTTATTCGTTGAACTGCAAAAATGCGTCCAACTTTTTCACCCAATCTCTCGTGTACATCACTTGTCCTTTTTTTTGCTTGACGCTCCGCATAATCCAAATACATCGAAACAATGCGGTTCAAATCATCCATTTCCATTTCATTGAGATAGTTCTTTGCAATAGAAACATCCGGATTGCGTATCATTCCGTTGGGTGCATTCTTCCAAGTAGTTAATGCCATATTAGGCTTATCAGCGTCCACACGAGAAACAATAATCTCAACCGCCGTTTGCCTGGAAATTGCCCAATGCAACTTATTCTGAACAATTGCAAAAAACTTCTTAGTAACATCGCTACCCGCTTCATAGTCGGCACTGCATTACGAATAAATATCGGTTATTTTCTGATAGAAGCGTTGTTCGTTGCCACGAA	gi|2290726961|gb|CP103191.1|	97.778	45.0	1.0	0.0	1.0	45.0	1196521.0	1196565.0	6.22e-10	81.8	2290726961.0	CP103191	6637613.0	28116	Bacteroides ovatus strain BFG-224 chromosome, complete genome
0_10	GTTGTGATTTGCTTTCAAATTAGTATCTTTGAACCATTGGAAACAGCAGATTTTACATAACATATTGTCCTTCAATAAGTTAAGAGTAAATTAGAAAAAAGAAAAAGAAGACTGTTTCCAACACAAAATCTCGCATTAATGCGAGATTTTGTATTCTAGAACAACTCCAATTGCTGTCCCGGCGTATTGACATCTTGCACTTTCTTTCCATAAAAAAGCTCTATATCTCCAAATTGTTTATCTGTAATACACATGATTCCGACATGCCCAAATTCTGGGAGAAATGATTTAACTCTTTTTATATGTACTGCTGCATTCTCACTACTGCCACAATGACGCACATAAATGGAAAACTGAAACATCGTAAAACCATCCTTTTGTAGATTCTTTCTGAAATCGGCATAAGCCTTTTTTTCTTTCTTAGTCTCAGTTGGCAAATCAAAAAGAACAAGCACCCACATAATACGATATTCATTAAAACGATCCATAATCTATCGTTCGGGATAGGAAATTCTCCGAAGCTCTCCATTGAAACATTTATAAAGTGAAGCAGTAGTTTGCCCTACCGCAACCATCAACGGACTGCGCTTACCTCCAATTATCACTTCTAATGTCGGAACAGTCAGTAATCGAGTTTTCATCTCTTTTGTCAACTCCGCATTTTTTCCATACTCTTGTATCAAACTAAACACTAACTCATCCACATAAGGACGATAAGGTTCCATTATATCGTCCGCCAAACAATAAGCGTTGTAGCGATTGTGATGATGGATACCCAACGTAGGAAGCAACCCGCTTATTACCAACCCACGCGCCACCACCGCACGAAGAATGGCATATCCATAGTTTAACAAGTTGTTGGGAGGAATTCCCTCACGTTCCCGAGTGAAACTATCAACATCTGAGAATAAAGACTTCCAATAATATGCAGCAGCGCGTGCTTCCAAATTGTCAGGATCGCCACTACGCACATTGGTAGCCCAAATACGCATACACTTTACTTCCTCGTCCATACAATCTTTAAGCACAGATGCCTGATTGTTGATTTTCGCTTGAATAGTTTGTTGCCAGAGTTGTTTCTTCAAAGGAAGCGAAGTATCCAATTGTTTACGAAAACGCTCATTCTGCGTAGTATTTCCATAAAGAGGAAGCATTAATCCGACTGGCATACTCCTGCTATCACAAGTGATTACGGAACAGTTGTTCTCAAGCAAAGCCTCCAGCACACCGGAAGTGATAGTTATCTGCTTGTTATCCAACACGACGATTCCAATATCCTCTATAGGTTTCGTTACTTCCGCCTGCTTTTTCAACGTTTCCGGCAAAACCGTTGCTTTTTCTACATCAGGCAGTTTAATAACTAGCTGCGCATTTCGTAACGATAGATAAACCGGATTTCCGAAATAAAGTGTTTTCTTAATCATGACTCATTCCTTTTAAAAGTTTGTCAAAGTTCAATTTGTAGCTCTGAAGTTGTCTAACATGGAATTTGTCATATTCCTGTTCCGCTAATGCCTTGGCAATCTCATAGCTCACCCGTCCGCTATGTTGTAGGACGGCTTATTCGTTGAACTGCAAAAATGCGTCCAACTTTTTCACCCAATCTCTCGTGTACATCACTTGTCCTTTTTTTTGCTTGACGCTCCGCATAATCCAAATACATCGAAACAATGCGGTTCAAATCATCCATTTCCATTTCATTGAGATAGTTCTTTGCAATAGAAACATCCGGATTGCGTATCATTCCGTTGGGTGCATTCTTCCAAGTAGTTAATGCCATATTAGGCTTATCAGCGTCCACACGAGAAACAATAATCTCAACCGCCGTTTGCCTGGAAATTGCCCAATGCAACTTATTCTGAACAATTGCAAAAAACTTCTTAGTAACATCGCTACCCGCTTCATAGTCGGCACTGCATTACGAATAAATATCGGTTATTTTCTGATAGAAGCGTTGTTCGTTGCCACGAA	gi|2290726961|gb|CP103191.1|	97.778	45.0	1.0	0.0	1.0	45.0	1196597.0	1196641.0	6.22e-10	81.8	2290726961.0	CP103191	6637613.0	28116	Bacteroides ovatus strain BFG-224 chromosome, complete genome
0_10	GTTGTGATTTGCTTTCAAATTAGTATCTTTGAACCATTGGAAACAGCAGATTTTACATAACATATTGTCCTTCAATAAGTTAAGAGTAAATTAGAAAAAAGAAAAAGAAGACTGTTTCCAACACAAAATCTCGCATTAATGCGAGATTTTGTATTCTAGAACAACTCCAATTGCTGTCCCGGCGTATTGACATCTTGCACTTTCTTTCCATAAAAAAGCTCTATATCTCCAAATTGTTTATCTGTAATACACATGATTCCGACATGCCCAAATTCTGGGAGAAATGATTTAACTCTTTTTATATGTACTGCTGCATTCTCACTACTGCCACAATGACGCACATAAATGGAAAACTGAAACATCGTAAAACCATCCTTTTGTAGATTCTTTCTGAAATCGGCATAAGCCTTTTTTTCTTTCTTAGTCTCAGTTGGCAAATCAAAAAGAACAAGCACCCACATAATACGATATTCATTAAAACGATCCATAATCTATCGTTCGGGATAGGAAATTCTCCGAAGCTCTCCATTGAAACATTTATAAAGTGAAGCAGTAGTTTGCCCTACCGCAACCATCAACGGACTGCGCTTACCTCCAATTATCACTTCTAATGTCGGAACAGTCAGTAATCGAGTTTTCATCTCTTTTGTCAACTCCGCATTTTTTCCATACTCTTGTATCAAACTAAACACTAACTCATCCACATAAGGACGATAAGGTTCCATTATATCGTCCGCCAAACAATAAGCGTTGTAGCGATTGTGATGATGGATACCCAACGTAGGAAGCAACCCGCTTATTACCAACCCACGCGCCACCACCGCACGAAGAATGGCATATCCATAGTTTAACAAGTTGTTGGGAGGAATTCCCTCACGTTCCCGAGTGAAACTATCAACATCTGAGAATAAAGACTTCCAATAATATGCAGCAGCGCGTGCTTCCAAATTGTCAGGATCGCCACTACGCACATTGGTAGCCCAAATACGCATACACTTTACTTCCTCGTCCATACAATCTTTAAGCACAGATGCCTGATTGTTGATTTTCGCTTGAATAGTTTGTTGCCAGAGTTGTTTCTTCAAAGGAAGCGAAGTATCCAATTGTTTACGAAAACGCTCATTCTGCGTAGTATTTCCATAAAGAGGAAGCATTAATCCGACTGGCATACTCCTGCTATCACAAGTGATTACGGAACAGTTGTTCTCAAGCAAAGCCTCCAGCACACCGGAAGTGATAGTTATCTGCTTGTTATCCAACACGACGATTCCAATATCCTCTATAGGTTTCGTTACTTCCGCCTGCTTTTTCAACGTTTCCGGCAAAACCGTTGCTTTTTCTACATCAGGCAGTTTAATAACTAGCTGCGCATTTCGTAACGATAGATAAACCGGATTTCCGAAATAAAGTGTTTTCTTAATCATGACTCATTCCTTTTAAAAGTTTGTCAAAGTTCAATTTGTAGCTCTGAAGTTGTCTAACATGGAATTTGTCATATTCCTGTTCCGCTAATGCCTTGGCAATCTCATAGCTCACCCGTCCGCTATGTTGTAGGACGGCTTATTCGTTGAACTGCAAAAATGCGTCCAACTTTTTCACCCAATCTCTCGTGTACATCACTTGTCCTTTTTTTTGCTTGACGCTCCGCATAATCCAAATACATCGAAACAATGCGGTTCAAATCATCCATTTCCATTTCATTGAGATAGTTCTTTGCAATAGAAACATCCGGATTGCGTATCATTCCGTTGGGTGCATTCTTCCAAGTAGTTAATGCCATATTAGGCTTATCAGCGTCCACACGAGAAACAATAATCTCAACCGCCGTTTGCCTGGAAATTGCCCAATGCAACTTATTCTGAACAATTGCAAAAAACTTCTTAGTAACATCGCTACCCGCTTCATAGTCGGCACTGCATTACGAATAAATATCGGTTATTTTCTGATAGAAGCGTTGTTCGTTGCCACGAA	gi|2290726961|gb|CP103191.1|	97.778	45.0	1.0	0.0	1.0	45.0	1196674.0	1196718.0	6.22e-10	81.8	2290726961.0	CP103191	6637613.0	28116	Bacteroides ovatus strain BFG-224 chromosome, complete genome
0_10	GTTGTGATTTGCTTTCAAATTAGTATCTTTGAACCATTGGAAACAGCAGATTTTACATAACATATTGTCCTTCAATAAGTTAAGAGTAAATTAGAAAAAAGAAAAAGAAGACTGTTTCCAACACAAAATCTCGCATTAATGCGAGATTTTGTATTCTAGAACAACTCCAATTGCTGTCCCGGCGTATTGACATCTTGCACTTTCTTTCCATAAAAAAGCTCTATATCTCCAAATTGTTTATCTGTAATACACATGATTCCGACATGCCCAAATTCTGGGAGAAATGATTTAACTCTTTTTATATGTACTGCTGCATTCTCACTACTGCCACAATGACGCACATAAATGGAAAACTGAAACATCGTAAAACCATCCTTTTGTAGATTCTTTCTGAAATCGGCATAAGCCTTTTTTTCTTTCTTAGTCTCAGTTGGCAAATCAAAAAGAACAAGCACCCACATAATACGATATTCATTAAAACGATCCATAATCTATCGTTCGGGATAGGAAATTCTCCGAAGCTCTCCATTGAAACATTTATAAAGTGAAGCAGTAGTTTGCCCTACCGCAACCATCAACGGACTGCGCTTACCTCCAATTATCACTTCTAATGTCGGAACAGTCAGTAATCGAGTTTTCATCTCTTTTGTCAACTCCGCATTTTTTCCATACTCTTGTATCAAACTAAACACTAACTCATCCACATAAGGACGATAAGGTTCCATTATATCGTCCGCCAAACAATAAGCGTTGTAGCGATTGTGATGATGGATACCCAACGTAGGAAGCAACCCGCTTATTACCAACCCACGCGCCACCACCGCACGAAGAATGGCATATCCATAGTTTAACAAGTTGTTGGGAGGAATTCCCTCACGTTCCCGAGTGAAACTATCAACATCTGAGAATAAAGACTTCCAATAATATGCAGCAGCGCGTGCTTCCAAATTGTCAGGATCGCCACTACGCACATTGGTAGCCCAAATACGCATACACTTTACTTCCTCGTCCATACAATCTTTAAGCACAGATGCCTGATTGTTGATTTTCGCTTGAATAGTTTGTTGCCAGAGTTGTTTCTTCAAAGGAAGCGAAGTATCCAATTGTTTACGAAAACGCTCATTCTGCGTAGTATTTCCATAAAGAGGAAGCATTAATCCGACTGGCATACTCCTGCTATCACAAGTGATTACGGAACAGTTGTTCTCAAGCAAAGCCTCCAGCACACCGGAAGTGATAGTTATCTGCTTGTTATCCAACACGACGATTCCAATATCCTCTATAGGTTTCGTTACTTCCGCCTGCTTTTTCAACGTTTCCGGCAAAACCGTTGCTTTTTCTACATCAGGCAGTTTAATAACTAGCTGCGCATTTCGTAACGATAGATAAACCGGATTTCCGAAATAAAGTGTTTTCTTAATCATGACTCATTCCTTTTAAAAGTTTGTCAAAGTTCAATTTGTAGCTCTGAAGTTGTCTAACATGGAATTTGTCATATTCCTGTTCCGCTAATGCCTTGGCAATCTCATAGCTCACCCGTCCGCTATGTTGTAGGACGGCTTATTCGTTGAACTGCAAAAATGCGTCCAACTTTTTCACCCAATCTCTCGTGTACATCACTTGTCCTTTTTTTTGCTTGACGCTCCGCATAATCCAAATACATCGAAACAATGCGGTTCAAATCATCCATTTCCATTTCATTGAGATAGTTCTTTGCAATAGAAACATCCGGATTGCGTATCATTCCGTTGGGTGCATTCTTCCAAGTAGTTAATGCCATATTAGGCTTATCAGCGTCCACACGAGAAACAATAATCTCAACCGCCGTTTGCCTGGAAATTGCCCAATGCAACTTATTCTGAACAATTGCAAAAAACTTCTTAGTAACATCGCTACCCGCTTCATAGTCGGCACTGCATTACGAATAAATATCGGTTATTTTCTGATAGAAGCGTTGTTCGTTGCCACGAA	gi|2290726961|gb|CP103191.1|	97.778	45.0	1.0	0.0	1.0	45.0	1196751.0	1196795.0	6.22e-10	81.8	2290726961.0	CP103191	6637613.0	28116	Bacteroides ovatus strain BFG-224 chromosome, complete genome
0_10	GTTGTGATTTGCTTTCAAATTAGTATCTTTGAACCATTGGAAACAGCAGATTTTACATAACATATTGTCCTTCAATAAGTTAAGAGTAAATTAGAAAAAAGAAAAAGAAGACTGTTTCCAACACAAAATCTCGCATTAATGCGAGATTTTGTATTCTAGAACAACTCCAATTGCTGTCCCGGCGTATTGACATCTTGCACTTTCTTTCCATAAAAAAGCTCTATATCTCCAAATTGTTTATCTGTAATACACATGATTCCGACATGCCCAAATTCTGGGAGAAATGATTTAACTCTTTTTATATGTACTGCTGCATTCTCACTACTGCCACAATGACGCACATAAATGGAAAACTGAAACATCGTAAAACCATCCTTTTGTAGATTCTTTCTGAAATCGGCATAAGCCTTTTTTTCTTTCTTAGTCTCAGTTGGCAAATCAAAAAGAACAAGCACCCACATAATACGATATTCATTAAAACGATCCATAATCTATCGTTCGGGATAGGAAATTCTCCGAAGCTCTCCATTGAAACATTTATAAAGTGAAGCAGTAGTTTGCCCTACCGCAACCATCAACGGACTGCGCTTACCTCCAATTATCACTTCTAATGTCGGAACAGTCAGTAATCGAGTTTTCATCTCTTTTGTCAACTCCGCATTTTTTCCATACTCTTGTATCAAACTAAACACTAACTCATCCACATAAGGACGATAAGGTTCCATTATATCGTCCGCCAAACAATAAGCGTTGTAGCGATTGTGATGATGGATACCCAACGTAGGAAGCAACCCGCTTATTACCAACCCACGCGCCACCACCGCACGAAGAATGGCATATCCATAGTTTAACAAGTTGTTGGGAGGAATTCCCTCACGTTCCCGAGTGAAACTATCAACATCTGAGAATAAAGACTTCCAATAATATGCAGCAGCGCGTGCTTCCAAATTGTCAGGATCGCCACTACGCACATTGGTAGCCCAAATACGCATACACTTTACTTCCTCGTCCATACAATCTTTAAGCACAGATGCCTGATTGTTGATTTTCGCTTGAATAGTTTGTTGCCAGAGTTGTTTCTTCAAAGGAAGCGAAGTATCCAATTGTTTACGAAAACGCTCATTCTGCGTAGTATTTCCATAAAGAGGAAGCATTAATCCGACTGGCATACTCCTGCTATCACAAGTGATTACGGAACAGTTGTTCTCAAGCAAAGCCTCCAGCACACCGGAAGTGATAGTTATCTGCTTGTTATCCAACACGACGATTCCAATATCCTCTATAGGTTTCGTTACTTCCGCCTGCTTTTTCAACGTTTCCGGCAAAACCGTTGCTTTTTCTACATCAGGCAGTTTAATAACTAGCTGCGCATTTCGTAACGATAGATAAACCGGATTTCCGAAATAAAGTGTTTTCTTAATCATGACTCATTCCTTTTAAAAGTTTGTCAAAGTTCAATTTGTAGCTCTGAAGTTGTCTAACATGGAATTTGTCATATTCCTGTTCCGCTAATGCCTTGGCAATCTCATAGCTCACCCGTCCGCTATGTTGTAGGACGGCTTATTCGTTGAACTGCAAAAATGCGTCCAACTTTTTCACCCAATCTCTCGTGTACATCACTTGTCCTTTTTTTTGCTTGACGCTCCGCATAATCCAAATACATCGAAACAATGCGGTTCAAATCATCCATTTCCATTTCATTGAGATAGTTCTTTGCAATAGAAACATCCGGATTGCGTATCATTCCGTTGGGTGCATTCTTCCAAGTAGTTAATGCCATATTAGGCTTATCAGCGTCCACACGAGAAACAATAATCTCAACCGCCGTTTGCCTGGAAATTGCCCAATGCAACTTATTCTGAACAATTGCAAAAAACTTCTTAGTAACATCGCTACCCGCTTCATAGTCGGCACTGCATTACGAATAAATATCGGTTATTTTCTGATAGAAGCGTTGTTCGTTGCCACGAA	gi|2290726961|gb|CP103191.1|	97.778	45.0	1.0	0.0	1.0	45.0	1196828.0	1196872.0	6.22e-10	81.8	2290726961.0	CP103191	6637613.0	28116	Bacteroides ovatus strain BFG-224 chromosome, complete genome
0_10	GTTGTGATTTGCTTTCAAATTAGTATCTTTGAACCATTGGAAACAGCAGATTTTACATAACATATTGTCCTTCAATAAGTTAAGAGTAAATTAGAAAAAAGAAAAAGAAGACTGTTTCCAACACAAAATCTCGCATTAATGCGAGATTTTGTATTCTAGAACAACTCCAATTGCTGTCCCGGCGTATTGACATCTTGCACTTTCTTTCCATAAAAAAGCTCTATATCTCCAAATTGTTTATCTGTAATACACATGATTCCGACATGCCCAAATTCTGGGAGAAATGATTTAACTCTTTTTATATGTACTGCTGCATTCTCACTACTGCCACAATGACGCACATAAATGGAAAACTGAAACATCGTAAAACCATCCTTTTGTAGATTCTTTCTGAAATCGGCATAAGCCTTTTTTTCTTTCTTAGTCTCAGTTGGCAAATCAAAAAGAACAAGCACCCACATAATACGATATTCATTAAAACGATCCATAATCTATCGTTCGGGATAGGAAATTCTCCGAAGCTCTCCATTGAAACATTTATAAAGTGAAGCAGTAGTTTGCCCTACCGCAACCATCAACGGACTGCGCTTACCTCCAATTATCACTTCTAATGTCGGAACAGTCAGTAATCGAGTTTTCATCTCTTTTGTCAACTCCGCATTTTTTCCATACTCTTGTATCAAACTAAACACTAACTCATCCACATAAGGACGATAAGGTTCCATTATATCGTCCGCCAAACAATAAGCGTTGTAGCGATTGTGATGATGGATACCCAACGTAGGAAGCAACCCGCTTATTACCAACCCACGCGCCACCACCGCACGAAGAATGGCATATCCATAGTTTAACAAGTTGTTGGGAGGAATTCCCTCACGTTCCCGAGTGAAACTATCAACATCTGAGAATAAAGACTTCCAATAATATGCAGCAGCGCGTGCTTCCAAATTGTCAGGATCGCCACTACGCACATTGGTAGCCCAAATACGCATACACTTTACTTCCTCGTCCATACAATCTTTAAGCACAGATGCCTGATTGTTGATTTTCGCTTGAATAGTTTGTTGCCAGAGTTGTTTCTTCAAAGGAAGCGAAGTATCCAATTGTTTACGAAAACGCTCATTCTGCGTAGTATTTCCATAAAGAGGAAGCATTAATCCGACTGGCATACTCCTGCTATCACAAGTGATTACGGAACAGTTGTTCTCAAGCAAAGCCTCCAGCACACCGGAAGTGATAGTTATCTGCTTGTTATCCAACACGACGATTCCAATATCCTCTATAGGTTTCGTTACTTCCGCCTGCTTTTTCAACGTTTCCGGCAAAACCGTTGCTTTTTCTACATCAGGCAGTTTAATAACTAGCTGCGCATTTCGTAACGATAGATAAACCGGATTTCCGAAATAAAGTGTTTTCTTAATCATGACTCATTCCTTTTAAAAGTTTGTCAAAGTTCAATTTGTAGCTCTGAAGTTGTCTAACATGGAATTTGTCATATTCCTGTTCCGCTAATGCCTTGGCAATCTCATAGCTCACCCGTCCGCTATGTTGTAGGACGGCTTATTCGTTGAACTGCAAAAATGCGTCCAACTTTTTCACCCAATCTCTCGTGTACATCACTTGTCCTTTTTTTTGCTTGACGCTCCGCATAATCCAAATACATCGAAACAATGCGGTTCAAATCATCCATTTCCATTTCATTGAGATAGTTCTTTGCAATAGAAACATCCGGATTGCGTATCATTCCGTTGGGTGCATTCTTCCAAGTAGTTAATGCCATATTAGGCTTATCAGCGTCCACACGAGAAACAATAATCTCAACCGCCGTTTGCCTGGAAATTGCCCAATGCAACTTATTCTGAACAATTGCAAAAAACTTCTTAGTAACATCGCTACCCGCTTCATAGTCGGCACTGCATTACGAATAAATATCGGTTATTTTCTGATAGAAGCGTTGTTCGTTGCCACGAA	gi|2290726961|gb|CP103191.1|	97.778	45.0	1.0	0.0	1.0	45.0	1196904.0	1196948.0	6.22e-10	81.8	2290726961.0	CP103191	6637613.0	28116	Bacteroides ovatus strain BFG-224 chromosome, complete genome
0_10	GTTGTGATTTGCTTTCAAATTAGTATCTTTGAACCATTGGAAACAGCAGATTTTACATAACATATTGTCCTTCAATAAGTTAAGAGTAAATTAGAAAAAAGAAAAAGAAGACTGTTTCCAACACAAAATCTCGCATTAATGCGAGATTTTGTATTCTAGAACAACTCCAATTGCTGTCCCGGCGTATTGACATCTTGCACTTTCTTTCCATAAAAAAGCTCTATATCTCCAAATTGTTTATCTGTAATACACATGATTCCGACATGCCCAAATTCTGGGAGAAATGATTTAACTCTTTTTATATGTACTGCTGCATTCTCACTACTGCCACAATGACGCACATAAATGGAAAACTGAAACATCGTAAAACCATCCTTTTGTAGATTCTTTCTGAAATCGGCATAAGCCTTTTTTTCTTTCTTAGTCTCAGTTGGCAAATCAAAAAGAACAAGCACCCACATAATACGATATTCATTAAAACGATCCATAATCTATCGTTCGGGATAGGAAATTCTCCGAAGCTCTCCATTGAAACATTTATAAAGTGAAGCAGTAGTTTGCCCTACCGCAACCATCAACGGACTGCGCTTACCTCCAATTATCACTTCTAATGTCGGAACAGTCAGTAATCGAGTTTTCATCTCTTTTGTCAACTCCGCATTTTTTCCATACTCTTGTATCAAACTAAACACTAACTCATCCACATAAGGACGATAAGGTTCCATTATATCGTCCGCCAAACAATAAGCGTTGTAGCGATTGTGATGATGGATACCCAACGTAGGAAGCAACCCGCTTATTACCAACCCACGCGCCACCACCGCACGAAGAATGGCATATCCATAGTTTAACAAGTTGTTGGGAGGAATTCCCTCACGTTCCCGAGTGAAACTATCAACATCTGAGAATAAAGACTTCCAATAATATGCAGCAGCGCGTGCTTCCAAATTGTCAGGATCGCCACTACGCACATTGGTAGCCCAAATACGCATACACTTTACTTCCTCGTCCATACAATCTTTAAGCACAGATGCCTGATTGTTGATTTTCGCTTGAATAGTTTGTTGCCAGAGTTGTTTCTTCAAAGGAAGCGAAGTATCCAATTGTTTACGAAAACGCTCATTCTGCGTAGTATTTCCATAAAGAGGAAGCATTAATCCGACTGGCATACTCCTGCTATCACAAGTGATTACGGAACAGTTGTTCTCAAGCAAAGCCTCCAGCACACCGGAAGTGATAGTTATCTGCTTGTTATCCAACACGACGATTCCAATATCCTCTATAGGTTTCGTTACTTCCGCCTGCTTTTTCAACGTTTCCGGCAAAACCGTTGCTTTTTCTACATCAGGCAGTTTAATAACTAGCTGCGCATTTCGTAACGATAGATAAACCGGATTTCCGAAATAAAGTGTTTTCTTAATCATGACTCATTCCTTTTAAAAGTTTGTCAAAGTTCAATTTGTAGCTCTGAAGTTGTCTAACATGGAATTTGTCATATTCCTGTTCCGCTAATGCCTTGGCAATCTCATAGCTCACCCGTCCGCTATGTTGTAGGACGGCTTATTCGTTGAACTGCAAAAATGCGTCCAACTTTTTCACCCAATCTCTCGTGTACATCACTTGTCCTTTTTTTTGCTTGACGCTCCGCATAATCCAAATACATCGAAACAATGCGGTTCAAATCATCCATTTCCATTTCATTGAGATAGTTCTTTGCAATAGAAACATCCGGATTGCGTATCATTCCGTTGGGTGCATTCTTCCAAGTAGTTAATGCCATATTAGGCTTATCAGCGTCCACACGAGAAACAATAATCTCAACCGCCGTTTGCCTGGAAATTGCCCAATGCAACTTATTCTGAACAATTGCAAAAAACTTCTTAGTAACATCGCTACCCGCTTCATAGTCGGCACTGCATTACGAATAAATATCGGTTATTTTCTGATAGAAGCGTTGTTCGTTGCCACGAA	gi|2290726961|gb|CP103191.1|	97.778	45.0	1.0	0.0	1.0	45.0	1196981.0	1197025.0	6.22e-10	81.8	2290726961.0	CP103191	6637613.0	28116	Bacteroides ovatus strain BFG-224 chromosome, complete genome
0_10	GTTGTGATTTGCTTTCAAATTAGTATCTTTGAACCATTGGAAACAGCAGATTTTACATAACATATTGTCCTTCAATAAGTTAAGAGTAAATTAGAAAAAAGAAAAAGAAGACTGTTTCCAACACAAAATCTCGCATTAATGCGAGATTTTGTATTCTAGAACAACTCCAATTGCTGTCCCGGCGTATTGACATCTTGCACTTTCTTTCCATAAAAAAGCTCTATATCTCCAAATTGTTTATCTGTAATACACATGATTCCGACATGCCCAAATTCTGGGAGAAATGATTTAACTCTTTTTATATGTACTGCTGCATTCTCACTACTGCCACAATGACGCACATAAATGGAAAACTGAAACATCGTAAAACCATCCTTTTGTAGATTCTTTCTGAAATCGGCATAAGCCTTTTTTTCTTTCTTAGTCTCAGTTGGCAAATCAAAAAGAACAAGCACCCACATAATACGATATTCATTAAAACGATCCATAATCTATCGTTCGGGATAGGAAATTCTCCGAAGCTCTCCATTGAAACATTTATAAAGTGAAGCAGTAGTTTGCCCTACCGCAACCATCAACGGACTGCGCTTACCTCCAATTATCACTTCTAATGTCGGAACAGTCAGTAATCGAGTTTTCATCTCTTTTGTCAACTCCGCATTTTTTCCATACTCTTGTATCAAACTAAACACTAACTCATCCACATAAGGACGATAAGGTTCCATTATATCGTCCGCCAAACAATAAGCGTTGTAGCGATTGTGATGATGGATACCCAACGTAGGAAGCAACCCGCTTATTACCAACCCACGCGCCACCACCGCACGAAGAATGGCATATCCATAGTTTAACAAGTTGTTGGGAGGAATTCCCTCACGTTCCCGAGTGAAACTATCAACATCTGAGAATAAAGACTTCCAATAATATGCAGCAGCGCGTGCTTCCAAATTGTCAGGATCGCCACTACGCACATTGGTAGCCCAAATACGCATACACTTTACTTCCTCGTCCATACAATCTTTAAGCACAGATGCCTGATTGTTGATTTTCGCTTGAATAGTTTGTTGCCAGAGTTGTTTCTTCAAAGGAAGCGAAGTATCCAATTGTTTACGAAAACGCTCATTCTGCGTAGTATTTCCATAAAGAGGAAGCATTAATCCGACTGGCATACTCCTGCTATCACAAGTGATTACGGAACAGTTGTTCTCAAGCAAAGCCTCCAGCACACCGGAAGTGATAGTTATCTGCTTGTTATCCAACACGACGATTCCAATATCCTCTATAGGTTTCGTTACTTCCGCCTGCTTTTTCAACGTTTCCGGCAAAACCGTTGCTTTTTCTACATCAGGCAGTTTAATAACTAGCTGCGCATTTCGTAACGATAGATAAACCGGATTTCCGAAATAAAGTGTTTTCTTAATCATGACTCATTCCTTTTAAAAGTTTGTCAAAGTTCAATTTGTAGCTCTGAAGTTGTCTAACATGGAATTTGTCATATTCCTGTTCCGCTAATGCCTTGGCAATCTCATAGCTCACCCGTCCGCTATGTTGTAGGACGGCTTATTCGTTGAACTGCAAAAATGCGTCCAACTTTTTCACCCAATCTCTCGTGTACATCACTTGTCCTTTTTTTTGCTTGACGCTCCGCATAATCCAAATACATCGAAACAATGCGGTTCAAATCATCCATTTCCATTTCATTGAGATAGTTCTTTGCAATAGAAACATCCGGATTGCGTATCATTCCGTTGGGTGCATTCTTCCAAGTAGTTAATGCCATATTAGGCTTATCAGCGTCCACACGAGAAACAATAATCTCAACCGCCGTTTGCCTGGAAATTGCCCAATGCAACTTATTCTGAACAATTGCAAAAAACTTCTTAGTAACATCGCTACCCGCTTCATAGTCGGCACTGCATTACGAATAAATATCGGTTATTTTCTGATAGAAGCGTTGTTCGTTGCCACGAA	gi|2290726961|gb|CP103191.1|	97.778	45.0	1.0	0.0	1.0	45.0	1197057.0	1197101.0	6.22e-10	81.8	2290726961.0	CP103191	6637613.0	28116	Bacteroides ovatus strain BFG-224 chromosome, complete genome
0_10	GTTGTGATTTGCTTTCAAATTAGTATCTTTGAACCATTGGAAACAGCAGATTTTACATAACATATTGTCCTTCAATAAGTTAAGAGTAAATTAGAAAAAAGAAAAAGAAGACTGTTTCCAACACAAAATCTCGCATTAATGCGAGATTTTGTATTCTAGAACAACTCCAATTGCTGTCCCGGCGTATTGACATCTTGCACTTTCTTTCCATAAAAAAGCTCTATATCTCCAAATTGTTTATCTGTAATACACATGATTCCGACATGCCCAAATTCTGGGAGAAATGATTTAACTCTTTTTATATGTACTGCTGCATTCTCACTACTGCCACAATGACGCACATAAATGGAAAACTGAAACATCGTAAAACCATCCTTTTGTAGATTCTTTCTGAAATCGGCATAAGCCTTTTTTTCTTTCTTAGTCTCAGTTGGCAAATCAAAAAGAACAAGCACCCACATAATACGATATTCATTAAAACGATCCATAATCTATCGTTCGGGATAGGAAATTCTCCGAAGCTCTCCATTGAAACATTTATAAAGTGAAGCAGTAGTTTGCCCTACCGCAACCATCAACGGACTGCGCTTACCTCCAATTATCACTTCTAATGTCGGAACAGTCAGTAATCGAGTTTTCATCTCTTTTGTCAACTCCGCATTTTTTCCATACTCTTGTATCAAACTAAACACTAACTCATCCACATAAGGACGATAAGGTTCCATTATATCGTCCGCCAAACAATAAGCGTTGTAGCGATTGTGATGATGGATACCCAACGTAGGAAGCAACCCGCTTATTACCAACCCACGCGCCACCACCGCACGAAGAATGGCATATCCATAGTTTAACAAGTTGTTGGGAGGAATTCCCTCACGTTCCCGAGTGAAACTATCAACATCTGAGAATAAAGACTTCCAATAATATGCAGCAGCGCGTGCTTCCAAATTGTCAGGATCGCCACTACGCACATTGGTAGCCCAAATACGCATACACTTTACTTCCTCGTCCATACAATCTTTAAGCACAGATGCCTGATTGTTGATTTTCGCTTGAATAGTTTGTTGCCAGAGTTGTTTCTTCAAAGGAAGCGAAGTATCCAATTGTTTACGAAAACGCTCATTCTGCGTAGTATTTCCATAAAGAGGAAGCATTAATCCGACTGGCATACTCCTGCTATCACAAGTGATTACGGAACAGTTGTTCTCAAGCAAAGCCTCCAGCACACCGGAAGTGATAGTTATCTGCTTGTTATCCAACACGACGATTCCAATATCCTCTATAGGTTTCGTTACTTCCGCCTGCTTTTTCAACGTTTCCGGCAAAACCGTTGCTTTTTCTACATCAGGCAGTTTAATAACTAGCTGCGCATTTCGTAACGATAGATAAACCGGATTTCCGAAATAAAGTGTTTTCTTAATCATGACTCATTCCTTTTAAAAGTTTGTCAAAGTTCAATTTGTAGCTCTGAAGTTGTCTAACATGGAATTTGTCATATTCCTGTTCCGCTAATGCCTTGGCAATCTCATAGCTCACCCGTCCGCTATGTTGTAGGACGGCTTATTCGTTGAACTGCAAAAATGCGTCCAACTTTTTCACCCAATCTCTCGTGTACATCACTTGTCCTTTTTTTTGCTTGACGCTCCGCATAATCCAAATACATCGAAACAATGCGGTTCAAATCATCCATTTCCATTTCATTGAGATAGTTCTTTGCAATAGAAACATCCGGATTGCGTATCATTCCGTTGGGTGCATTCTTCCAAGTAGTTAATGCCATATTAGGCTTATCAGCGTCCACACGAGAAACAATAATCTCAACCGCCGTTTGCCTGGAAATTGCCCAATGCAACTTATTCTGAACAATTGCAAAAAACTTCTTAGTAACATCGCTACCCGCTTCATAGTCGGCACTGCATTACGAATAAATATCGGTTATTTTCTGATAGAAGCGTTGTTCGTTGCCACGAA	gi|2290726961|gb|CP103191.1|	97.778	45.0	1.0	0.0	1.0	45.0	1197134.0	1197178.0	6.22e-10	81.8	2290726961.0	CP103191	6637613.0	28116	Bacteroides ovatus strain BFG-224 chromosome, complete genome
0_10	GTTGTGATTTGCTTTCAAATTAGTATCTTTGAACCATTGGAAACAGCAGATTTTACATAACATATTGTCCTTCAATAAGTTAAGAGTAAATTAGAAAAAAGAAAAAGAAGACTGTTTCCAACACAAAATCTCGCATTAATGCGAGATTTTGTATTCTAGAACAACTCCAATTGCTGTCCCGGCGTATTGACATCTTGCACTTTCTTTCCATAAAAAAGCTCTATATCTCCAAATTGTTTATCTGTAATACACATGATTCCGACATGCCCAAATTCTGGGAGAAATGATTTAACTCTTTTTATATGTACTGCTGCATTCTCACTACTGCCACAATGACGCACATAAATGGAAAACTGAAACATCGTAAAACCATCCTTTTGTAGATTCTTTCTGAAATCGGCATAAGCCTTTTTTTCTTTCTTAGTCTCAGTTGGCAAATCAAAAAGAACAAGCACCCACATAATACGATATTCATTAAAACGATCCATAATCTATCGTTCGGGATAGGAAATTCTCCGAAGCTCTCCATTGAAACATTTATAAAGTGAAGCAGTAGTTTGCCCTACCGCAACCATCAACGGACTGCGCTTACCTCCAATTATCACTTCTAATGTCGGAACAGTCAGTAATCGAGTTTTCATCTCTTTTGTCAACTCCGCATTTTTTCCATACTCTTGTATCAAACTAAACACTAACTCATCCACATAAGGACGATAAGGTTCCATTATATCGTCCGCCAAACAATAAGCGTTGTAGCGATTGTGATGATGGATACCCAACGTAGGAAGCAACCCGCTTATTACCAACCCACGCGCCACCACCGCACGAAGAATGGCATATCCATAGTTTAACAAGTTGTTGGGAGGAATTCCCTCACGTTCCCGAGTGAAACTATCAACATCTGAGAATAAAGACTTCCAATAATATGCAGCAGCGCGTGCTTCCAAATTGTCAGGATCGCCACTACGCACATTGGTAGCCCAAATACGCATACACTTTACTTCCTCGTCCATACAATCTTTAAGCACAGATGCCTGATTGTTGATTTTCGCTTGAATAGTTTGTTGCCAGAGTTGTTTCTTCAAAGGAAGCGAAGTATCCAATTGTTTACGAAAACGCTCATTCTGCGTAGTATTTCCATAAAGAGGAAGCATTAATCCGACTGGCATACTCCTGCTATCACAAGTGATTACGGAACAGTTGTTCTCAAGCAAAGCCTCCAGCACACCGGAAGTGATAGTTATCTGCTTGTTATCCAACACGACGATTCCAATATCCTCTATAGGTTTCGTTACTTCCGCCTGCTTTTTCAACGTTTCCGGCAAAACCGTTGCTTTTTCTACATCAGGCAGTTTAATAACTAGCTGCGCATTTCGTAACGATAGATAAACCGGATTTCCGAAATAAAGTGTTTTCTTAATCATGACTCATTCCTTTTAAAAGTTTGTCAAAGTTCAATTTGTAGCTCTGAAGTTGTCTAACATGGAATTTGTCATATTCCTGTTCCGCTAATGCCTTGGCAATCTCATAGCTCACCCGTCCGCTATGTTGTAGGACGGCTTATTCGTTGAACTGCAAAAATGCGTCCAACTTTTTCACCCAATCTCTCGTGTACATCACTTGTCCTTTTTTTTGCTTGACGCTCCGCATAATCCAAATACATCGAAACAATGCGGTTCAAATCATCCATTTCCATTTCATTGAGATAGTTCTTTGCAATAGAAACATCCGGATTGCGTATCATTCCGTTGGGTGCATTCTTCCAAGTAGTTAATGCCATATTAGGCTTATCAGCGTCCACACGAGAAACAATAATCTCAACCGCCGTTTGCCTGGAAATTGCCCAATGCAACTTATTCTGAACAATTGCAAAAAACTTCTTAGTAACATCGCTACCCGCTTCATAGTCGGCACTGCATTACGAATAAATATCGGTTATTTTCTGATAGAAGCGTTGTTCGTTGCCACGAA	gi|2290726961|gb|CP103191.1|	97.778	45.0	1.0	0.0	1.0	45.0	1197210.0	1197254.0	6.22e-10	81.8	2290726961.0	CP103191	6637613.0	28116	Bacteroides ovatus strain BFG-224 chromosome, complete genome
0_10	GTTGTGATTTGCTTTCAAATTAGTATCTTTGAACCATTGGAAACAGCAGATTTTACATAACATATTGTCCTTCAATAAGTTAAGAGTAAATTAGAAAAAAGAAAAAGAAGACTGTTTCCAACACAAAATCTCGCATTAATGCGAGATTTTGTATTCTAGAACAACTCCAATTGCTGTCCCGGCGTATTGACATCTTGCACTTTCTTTCCATAAAAAAGCTCTATATCTCCAAATTGTTTATCTGTAATACACATGATTCCGACATGCCCAAATTCTGGGAGAAATGATTTAACTCTTTTTATATGTACTGCTGCATTCTCACTACTGCCACAATGACGCACATAAATGGAAAACTGAAACATCGTAAAACCATCCTTTTGTAGATTCTTTCTGAAATCGGCATAAGCCTTTTTTTCTTTCTTAGTCTCAGTTGGCAAATCAAAAAGAACAAGCACCCACATAATACGATATTCATTAAAACGATCCATAATCTATCGTTCGGGATAGGAAATTCTCCGAAGCTCTCCATTGAAACATTTATAAAGTGAAGCAGTAGTTTGCCCTACCGCAACCATCAACGGACTGCGCTTACCTCCAATTATCACTTCTAATGTCGGAACAGTCAGTAATCGAGTTTTCATCTCTTTTGTCAACTCCGCATTTTTTCCATACTCTTGTATCAAACTAAACACTAACTCATCCACATAAGGACGATAAGGTTCCATTATATCGTCCGCCAAACAATAAGCGTTGTAGCGATTGTGATGATGGATACCCAACGTAGGAAGCAACCCGCTTATTACCAACCCACGCGCCACCACCGCACGAAGAATGGCATATCCATAGTTTAACAAGTTGTTGGGAGGAATTCCCTCACGTTCCCGAGTGAAACTATCAACATCTGAGAATAAAGACTTCCAATAATATGCAGCAGCGCGTGCTTCCAAATTGTCAGGATCGCCACTACGCACATTGGTAGCCCAAATACGCATACACTTTACTTCCTCGTCCATACAATCTTTAAGCACAGATGCCTGATTGTTGATTTTCGCTTGAATAGTTTGTTGCCAGAGTTGTTTCTTCAAAGGAAGCGAAGTATCCAATTGTTTACGAAAACGCTCATTCTGCGTAGTATTTCCATAAAGAGGAAGCATTAATCCGACTGGCATACTCCTGCTATCACAAGTGATTACGGAACAGTTGTTCTCAAGCAAAGCCTCCAGCACACCGGAAGTGATAGTTATCTGCTTGTTATCCAACACGACGATTCCAATATCCTCTATAGGTTTCGTTACTTCCGCCTGCTTTTTCAACGTTTCCGGCAAAACCGTTGCTTTTTCTACATCAGGCAGTTTAATAACTAGCTGCGCATTTCGTAACGATAGATAAACCGGATTTCCGAAATAAAGTGTTTTCTTAATCATGACTCATTCCTTTTAAAAGTTTGTCAAAGTTCAATTTGTAGCTCTGAAGTTGTCTAACATGGAATTTGTCATATTCCTGTTCCGCTAATGCCTTGGCAATCTCATAGCTCACCCGTCCGCTATGTTGTAGGACGGCTTATTCGTTGAACTGCAAAAATGCGTCCAACTTTTTCACCCAATCTCTCGTGTACATCACTTGTCCTTTTTTTTGCTTGACGCTCCGCATAATCCAAATACATCGAAACAATGCGGTTCAAATCATCCATTTCCATTTCATTGAGATAGTTCTTTGCAATAGAAACATCCGGATTGCGTATCATTCCGTTGGGTGCATTCTTCCAAGTAGTTAATGCCATATTAGGCTTATCAGCGTCCACACGAGAAACAATAATCTCAACCGCCGTTTGCCTGGAAATTGCCCAATGCAACTTATTCTGAACAATTGCAAAAAACTTCTTAGTAACATCGCTACCCGCTTCATAGTCGGCACTGCATTACGAATAAATATCGGTTATTTTCTGATAGAAGCGTTGTTCGTTGCCACGAA	gi|2290726961|gb|CP103191.1|	97.778	45.0	1.0	0.0	1.0	45.0	1197286.0	1197330.0	6.22e-10	81.8	2290726961.0	CP103191	6637613.0	28116	Bacteroides ovatus strain BFG-224 chromosome, complete genome
0_10	GTTGTGATTTGCTTTCAAATTAGTATCTTTGAACCATTGGAAACAGCAGATTTTACATAACATATTGTCCTTCAATAAGTTAAGAGTAAATTAGAAAAAAGAAAAAGAAGACTGTTTCCAACACAAAATCTCGCATTAATGCGAGATTTTGTATTCTAGAACAACTCCAATTGCTGTCCCGGCGTATTGACATCTTGCACTTTCTTTCCATAAAAAAGCTCTATATCTCCAAATTGTTTATCTGTAATACACATGATTCCGACATGCCCAAATTCTGGGAGAAATGATTTAACTCTTTTTATATGTACTGCTGCATTCTCACTACTGCCACAATGACGCACATAAATGGAAAACTGAAACATCGTAAAACCATCCTTTTGTAGATTCTTTCTGAAATCGGCATAAGCCTTTTTTTCTTTCTTAGTCTCAGTTGGCAAATCAAAAAGAACAAGCACCCACATAATACGATATTCATTAAAACGATCCATAATCTATCGTTCGGGATAGGAAATTCTCCGAAGCTCTCCATTGAAACATTTATAAAGTGAAGCAGTAGTTTGCCCTACCGCAACCATCAACGGACTGCGCTTACCTCCAATTATCACTTCTAATGTCGGAACAGTCAGTAATCGAGTTTTCATCTCTTTTGTCAACTCCGCATTTTTTCCATACTCTTGTATCAAACTAAACACTAACTCATCCACATAAGGACGATAAGGTTCCATTATATCGTCCGCCAAACAATAAGCGTTGTAGCGATTGTGATGATGGATACCCAACGTAGGAAGCAACCCGCTTATTACCAACCCACGCGCCACCACCGCACGAAGAATGGCATATCCATAGTTTAACAAGTTGTTGGGAGGAATTCCCTCACGTTCCCGAGTGAAACTATCAACATCTGAGAATAAAGACTTCCAATAATATGCAGCAGCGCGTGCTTCCAAATTGTCAGGATCGCCACTACGCACATTGGTAGCCCAAATACGCATACACTTTACTTCCTCGTCCATACAATCTTTAAGCACAGATGCCTGATTGTTGATTTTCGCTTGAATAGTTTGTTGCCAGAGTTGTTTCTTCAAAGGAAGCGAAGTATCCAATTGTTTACGAAAACGCTCATTCTGCGTAGTATTTCCATAAAGAGGAAGCATTAATCCGACTGGCATACTCCTGCTATCACAAGTGATTACGGAACAGTTGTTCTCAAGCAAAGCCTCCAGCACACCGGAAGTGATAGTTATCTGCTTGTTATCCAACACGACGATTCCAATATCCTCTATAGGTTTCGTTACTTCCGCCTGCTTTTTCAACGTTTCCGGCAAAACCGTTGCTTTTTCTACATCAGGCAGTTTAATAACTAGCTGCGCATTTCGTAACGATAGATAAACCGGATTTCCGAAATAAAGTGTTTTCTTAATCATGACTCATTCCTTTTAAAAGTTTGTCAAAGTTCAATTTGTAGCTCTGAAGTTGTCTAACATGGAATTTGTCATATTCCTGTTCCGCTAATGCCTTGGCAATCTCATAGCTCACCCGTCCGCTATGTTGTAGGACGGCTTATTCGTTGAACTGCAAAAATGCGTCCAACTTTTTCACCCAATCTCTCGTGTACATCACTTGTCCTTTTTTTTGCTTGACGCTCCGCATAATCCAAATACATCGAAACAATGCGGTTCAAATCATCCATTTCCATTTCATTGAGATAGTTCTTTGCAATAGAAACATCCGGATTGCGTATCATTCCGTTGGGTGCATTCTTCCAAGTAGTTAATGCCATATTAGGCTTATCAGCGTCCACACGAGAAACAATAATCTCAACCGCCGTTTGCCTGGAAATTGCCCAATGCAACTTATTCTGAACAATTGCAAAAAACTTCTTAGTAACATCGCTACCCGCTTCATAGTCGGCACTGCATTACGAATAAATATCGGTTATTTTCTGATAGAAGCGTTGTTCGTTGCCACGAA	gi|2290726961|gb|CP103191.1|	100.0	33.0	0.0	0.0	120.0	152.0	1197516.0	1197484.0	3.7e-05	65.9	2290726961.0	CP103191	6637613.0	28116	Bacteroides ovatus strain BFG-224 chromosome, complete genome
0_10	GTTGTGATTTGCTTTCAAATTAGTATCTTTGAACCATTGGAAACAGCAGATTTTACATAACATATTGTCCTTCAATAAGTTAAGAGTAAATTAGAAAAAAGAAAAAGAAGACTGTTTCCAACACAAAATCTCGCATTAATGCGAGATTTTGTATTCTAGAACAACTCCAATTGCTGTCCCGGCGTATTGACATCTTGCACTTTCTTTCCATAAAAAAGCTCTATATCTCCAAATTGTTTATCTGTAATACACATGATTCCGACATGCCCAAATTCTGGGAGAAATGATTTAACTCTTTTTATATGTACTGCTGCATTCTCACTACTGCCACAATGACGCACATAAATGGAAAACTGAAACATCGTAAAACCATCCTTTTGTAGATTCTTTCTGAAATCGGCATAAGCCTTTTTTTCTTTCTTAGTCTCAGTTGGCAAATCAAAAAGAACAAGCACCCACATAATACGATATTCATTAAAACGATCCATAATCTATCGTTCGGGATAGGAAATTCTCCGAAGCTCTCCATTGAAACATTTATAAAGTGAAGCAGTAGTTTGCCCTACCGCAACCATCAACGGACTGCGCTTACCTCCAATTATCACTTCTAATGTCGGAACAGTCAGTAATCGAGTTTTCATCTCTTTTGTCAACTCCGCATTTTTTCCATACTCTTGTATCAAACTAAACACTAACTCATCCACATAAGGACGATAAGGTTCCATTATATCGTCCGCCAAACAATAAGCGTTGTAGCGATTGTGATGATGGATACCCAACGTAGGAAGCAACCCGCTTATTACCAACCCACGCGCCACCACCGCACGAAGAATGGCATATCCATAGTTTAACAAGTTGTTGGGAGGAATTCCCTCACGTTCCCGAGTGAAACTATCAACATCTGAGAATAAAGACTTCCAATAATATGCAGCAGCGCGTGCTTCCAAATTGTCAGGATCGCCACTACGCACATTGGTAGCCCAAATACGCATACACTTTACTTCCTCGTCCATACAATCTTTAAGCACAGATGCCTGATTGTTGATTTTCGCTTGAATAGTTTGTTGCCAGAGTTGTTTCTTCAAAGGAAGCGAAGTATCCAATTGTTTACGAAAACGCTCATTCTGCGTAGTATTTCCATAAAGAGGAAGCATTAATCCGACTGGCATACTCCTGCTATCACAAGTGATTACGGAACAGTTGTTCTCAAGCAAAGCCTCCAGCACACCGGAAGTGATAGTTATCTGCTTGTTATCCAACACGACGATTCCAATATCCTCTATAGGTTTCGTTACTTCCGCCTGCTTTTTCAACGTTTCCGGCAAAACCGTTGCTTTTTCTACATCAGGCAGTTTAATAACTAGCTGCGCATTTCGTAACGATAGATAAACCGGATTTCCGAAATAAAGTGTTTTCTTAATCATGACTCATTCCTTTTAAAAGTTTGTCAAAGTTCAATTTGTAGCTCTGAAGTTGTCTAACATGGAATTTGTCATATTCCTGTTCCGCTAATGCCTTGGCAATCTCATAGCTCACCCGTCCGCTATGTTGTAGGACGGCTTATTCGTTGAACTGCAAAAATGCGTCCAACTTTTTCACCCAATCTCTCGTGTACATCACTTGTCCTTTTTTTTGCTTGACGCTCCGCATAATCCAAATACATCGAAACAATGCGGTTCAAATCATCCATTTCCATTTCATTGAGATAGTTCTTTGCAATAGAAACATCCGGATTGCGTATCATTCCGTTGGGTGCATTCTTCCAAGTAGTTAATGCCATATTAGGCTTATCAGCGTCCACACGAGAAACAATAATCTCAACCGCCGTTTGCCTGGAAATTGCCCAATGCAACTTATTCTGAACAATTGCAAAAAACTTCTTAGTAACATCGCTACCCGCTTCATAGTCGGCACTGCATTACGAATAAATATCGGTTATTTTCTGATAGAAGCGTTGTTCGTTGCCACGAA	gi|2032952970|gb|CP072244.1|	86.044	1949.0	265.0	4.0	1.0	1948.0	1740257.0	1738315.0	0.0	1681.0	2032952970.0	CP072244	6651367.0	28116	Bacteroides ovatus strain CL06T03C20 chromosome, complete genome
0_10	GTTGTGATTTGCTTTCAAATTAGTATCTTTGAACCATTGGAAACAGCAGATTTTACATAACATATTGTCCTTCAATAAGTTAAGAGTAAATTAGAAAAAAGAAAAAGAAGACTGTTTCCAACACAAAATCTCGCATTAATGCGAGATTTTGTATTCTAGAACAACTCCAATTGCTGTCCCGGCGTATTGACATCTTGCACTTTCTTTCCATAAAAAAGCTCTATATCTCCAAATTGTTTATCTGTAATACACATGATTCCGACATGCCCAAATTCTGGGAGAAATGATTTAACTCTTTTTATATGTACTGCTGCATTCTCACTACTGCCACAATGACGCACATAAATGGAAAACTGAAACATCGTAAAACCATCCTTTTGTAGATTCTTTCTGAAATCGGCATAAGCCTTTTTTTCTTTCTTAGTCTCAGTTGGCAAATCAAAAAGAACAAGCACCCACATAATACGATATTCATTAAAACGATCCATAATCTATCGTTCGGGATAGGAAATTCTCCGAAGCTCTCCATTGAAACATTTATAAAGTGAAGCAGTAGTTTGCCCTACCGCAACCATCAACGGACTGCGCTTACCTCCAATTATCACTTCTAATGTCGGAACAGTCAGTAATCGAGTTTTCATCTCTTTTGTCAACTCCGCATTTTTTCCATACTCTTGTATCAAACTAAACACTAACTCATCCACATAAGGACGATAAGGTTCCATTATATCGTCCGCCAAACAATAAGCGTTGTAGCGATTGTGATGATGGATACCCAACGTAGGAAGCAACCCGCTTATTACCAACCCACGCGCCACCACCGCACGAAGAATGGCATATCCATAGTTTAACAAGTTGTTGGGAGGAATTCCCTCACGTTCCCGAGTGAAACTATCAACATCTGAGAATAAAGACTTCCAATAATATGCAGCAGCGCGTGCTTCCAAATTGTCAGGATCGCCACTACGCACATTGGTAGCCCAAATACGCATACACTTTACTTCCTCGTCCATACAATCTTTAAGCACAGATGCCTGATTGTTGATTTTCGCTTGAATAGTTTGTTGCCAGAGTTGTTTCTTCAAAGGAAGCGAAGTATCCAATTGTTTACGAAAACGCTCATTCTGCGTAGTATTTCCATAAAGAGGAAGCATTAATCCGACTGGCATACTCCTGCTATCACAAGTGATTACGGAACAGTTGTTCTCAAGCAAAGCCTCCAGCACACCGGAAGTGATAGTTATCTGCTTGTTATCCAACACGACGATTCCAATATCCTCTATAGGTTTCGTTACTTCCGCCTGCTTTTTCAACGTTTCCGGCAAAACCGTTGCTTTTTCTACATCAGGCAGTTTAATAACTAGCTGCGCATTTCGTAACGATAGATAAACCGGATTTCCGAAATAAAGTGTTTTCTTAATCATGACTCATTCCTTTTAAAAGTTTGTCAAAGTTCAATTTGTAGCTCTGAAGTTGTCTAACATGGAATTTGTCATATTCCTGTTCCGCTAATGCCTTGGCAATCTCATAGCTCACCCGTCCGCTATGTTGTAGGACGGCTTATTCGTTGAACTGCAAAAATGCGTCCAACTTTTTCACCCAATCTCTCGTGTACATCACTTGTCCTTTTTTTTGCTTGACGCTCCGCATAATCCAAATACATCGAAACAATGCGGTTCAAATCATCCATTTCCATTTCATTGAGATAGTTCTTTGCAATAGAAACATCCGGATTGCGTATCATTCCGTTGGGTGCATTCTTCCAAGTAGTTAATGCCATATTAGGCTTATCAGCGTCCACACGAGAAACAATAATCTCAACCGCCGTTTGCCTGGAAATTGCCCAATGCAACTTATTCTGAACAATTGCAAAAAACTTCTTAGTAACATCGCTACCCGCTTCATAGTCGGCACTGCATTACGAATAAATATCGGTTATTTTCTGATAGAAGCGTTGTTCGTTGCCACGAA	gi|2032952970|gb|CP072244.1|	97.778	45.0	1.0	0.0	1.0	45.0	1740333.0	1740289.0	6.22e-10	81.8	2032952970.0	CP072244	6651367.0	28116	Bacteroides ovatus strain CL06T03C20 chromosome, complete genome
0_10	GTTGTGATTTGCTTTCAAATTAGTATCTTTGAACCATTGGAAACAGCAGATTTTACATAACATATTGTCCTTCAATAAGTTAAGAGTAAATTAGAAAAAAGAAAAAGAAGACTGTTTCCAACACAAAATCTCGCATTAATGCGAGATTTTGTATTCTAGAACAACTCCAATTGCTGTCCCGGCGTATTGACATCTTGCACTTTCTTTCCATAAAAAAGCTCTATATCTCCAAATTGTTTATCTGTAATACACATGATTCCGACATGCCCAAATTCTGGGAGAAATGATTTAACTCTTTTTATATGTACTGCTGCATTCTCACTACTGCCACAATGACGCACATAAATGGAAAACTGAAACATCGTAAAACCATCCTTTTGTAGATTCTTTCTGAAATCGGCATAAGCCTTTTTTTCTTTCTTAGTCTCAGTTGGCAAATCAAAAAGAACAAGCACCCACATAATACGATATTCATTAAAACGATCCATAATCTATCGTTCGGGATAGGAAATTCTCCGAAGCTCTCCATTGAAACATTTATAAAGTGAAGCAGTAGTTTGCCCTACCGCAACCATCAACGGACTGCGCTTACCTCCAATTATCACTTCTAATGTCGGAACAGTCAGTAATCGAGTTTTCATCTCTTTTGTCAACTCCGCATTTTTTCCATACTCTTGTATCAAACTAAACACTAACTCATCCACATAAGGACGATAAGGTTCCATTATATCGTCCGCCAAACAATAAGCGTTGTAGCGATTGTGATGATGGATACCCAACGTAGGAAGCAACCCGCTTATTACCAACCCACGCGCCACCACCGCACGAAGAATGGCATATCCATAGTTTAACAAGTTGTTGGGAGGAATTCCCTCACGTTCCCGAGTGAAACTATCAACATCTGAGAATAAAGACTTCCAATAATATGCAGCAGCGCGTGCTTCCAAATTGTCAGGATCGCCACTACGCACATTGGTAGCCCAAATACGCATACACTTTACTTCCTCGTCCATACAATCTTTAAGCACAGATGCCTGATTGTTGATTTTCGCTTGAATAGTTTGTTGCCAGAGTTGTTTCTTCAAAGGAAGCGAAGTATCCAATTGTTTACGAAAACGCTCATTCTGCGTAGTATTTCCATAAAGAGGAAGCATTAATCCGACTGGCATACTCCTGCTATCACAAGTGATTACGGAACAGTTGTTCTCAAGCAAAGCCTCCAGCACACCGGAAGTGATAGTTATCTGCTTGTTATCCAACACGACGATTCCAATATCCTCTATAGGTTTCGTTACTTCCGCCTGCTTTTTCAACGTTTCCGGCAAAACCGTTGCTTTTTCTACATCAGGCAGTTTAATAACTAGCTGCGCATTTCGTAACGATAGATAAACCGGATTTCCGAAATAAAGTGTTTTCTTAATCATGACTCATTCCTTTTAAAAGTTTGTCAAAGTTCAATTTGTAGCTCTGAAGTTGTCTAACATGGAATTTGTCATATTCCTGTTCCGCTAATGCCTTGGCAATCTCATAGCTCACCCGTCCGCTATGTTGTAGGACGGCTTATTCGTTGAACTGCAAAAATGCGTCCAACTTTTTCACCCAATCTCTCGTGTACATCACTTGTCCTTTTTTTTGCTTGACGCTCCGCATAATCCAAATACATCGAAACAATGCGGTTCAAATCATCCATTTCCATTTCATTGAGATAGTTCTTTGCAATAGAAACATCCGGATTGCGTATCATTCCGTTGGGTGCATTCTTCCAAGTAGTTAATGCCATATTAGGCTTATCAGCGTCCACACGAGAAACAATAATCTCAACCGCCGTTTGCCTGGAAATTGCCCAATGCAACTTATTCTGAACAATTGCAAAAAACTTCTTAGTAACATCGCTACCCGCTTCATAGTCGGCACTGCATTACGAATAAATATCGGTTATTTTCTGATAGAAGCGTTGTTCGTTGCCACGAA	gi|2032952970|gb|CP072244.1|	97.778	45.0	1.0	0.0	1.0	45.0	1740410.0	1740366.0	6.22e-10	81.8	2032952970.0	CP072244	6651367.0	28116	Bacteroides ovatus strain CL06T03C20 chromosome, complete genome
0_10	GTTGTGATTTGCTTTCAAATTAGTATCTTTGAACCATTGGAAACAGCAGATTTTACATAACATATTGTCCTTCAATAAGTTAAGAGTAAATTAGAAAAAAGAAAAAGAAGACTGTTTCCAACACAAAATCTCGCATTAATGCGAGATTTTGTATTCTAGAACAACTCCAATTGCTGTCCCGGCGTATTGACATCTTGCACTTTCTTTCCATAAAAAAGCTCTATATCTCCAAATTGTTTATCTGTAATACACATGATTCCGACATGCCCAAATTCTGGGAGAAATGATTTAACTCTTTTTATATGTACTGCTGCATTCTCACTACTGCCACAATGACGCACATAAATGGAAAACTGAAACATCGTAAAACCATCCTTTTGTAGATTCTTTCTGAAATCGGCATAAGCCTTTTTTTCTTTCTTAGTCTCAGTTGGCAAATCAAAAAGAACAAGCACCCACATAATACGATATTCATTAAAACGATCCATAATCTATCGTTCGGGATAGGAAATTCTCCGAAGCTCTCCATTGAAACATTTATAAAGTGAAGCAGTAGTTTGCCCTACCGCAACCATCAACGGACTGCGCTTACCTCCAATTATCACTTCTAATGTCGGAACAGTCAGTAATCGAGTTTTCATCTCTTTTGTCAACTCCGCATTTTTTCCATACTCTTGTATCAAACTAAACACTAACTCATCCACATAAGGACGATAAGGTTCCATTATATCGTCCGCCAAACAATAAGCGTTGTAGCGATTGTGATGATGGATACCCAACGTAGGAAGCAACCCGCTTATTACCAACCCACGCGCCACCACCGCACGAAGAATGGCATATCCATAGTTTAACAAGTTGTTGGGAGGAATTCCCTCACGTTCCCGAGTGAAACTATCAACATCTGAGAATAAAGACTTCCAATAATATGCAGCAGCGCGTGCTTCCAAATTGTCAGGATCGCCACTACGCACATTGGTAGCCCAAATACGCATACACTTTACTTCCTCGTCCATACAATCTTTAAGCACAGATGCCTGATTGTTGATTTTCGCTTGAATAGTTTGTTGCCAGAGTTGTTTCTTCAAAGGAAGCGAAGTATCCAATTGTTTACGAAAACGCTCATTCTGCGTAGTATTTCCATAAAGAGGAAGCATTAATCCGACTGGCATACTCCTGCTATCACAAGTGATTACGGAACAGTTGTTCTCAAGCAAAGCCTCCAGCACACCGGAAGTGATAGTTATCTGCTTGTTATCCAACACGACGATTCCAATATCCTCTATAGGTTTCGTTACTTCCGCCTGCTTTTTCAACGTTTCCGGCAAAACCGTTGCTTTTTCTACATCAGGCAGTTTAATAACTAGCTGCGCATTTCGTAACGATAGATAAACCGGATTTCCGAAATAAAGTGTTTTCTTAATCATGACTCATTCCTTTTAAAAGTTTGTCAAAGTTCAATTTGTAGCTCTGAAGTTGTCTAACATGGAATTTGTCATATTCCTGTTCCGCTAATGCCTTGGCAATCTCATAGCTCACCCGTCCGCTATGTTGTAGGACGGCTTATTCGTTGAACTGCAAAAATGCGTCCAACTTTTTCACCCAATCTCTCGTGTACATCACTTGTCCTTTTTTTTGCTTGACGCTCCGCATAATCCAAATACATCGAAACAATGCGGTTCAAATCATCCATTTCCATTTCATTGAGATAGTTCTTTGCAATAGAAACATCCGGATTGCGTATCATTCCGTTGGGTGCATTCTTCCAAGTAGTTAATGCCATATTAGGCTTATCAGCGTCCACACGAGAAACAATAATCTCAACCGCCGTTTGCCTGGAAATTGCCCAATGCAACTTATTCTGAACAATTGCAAAAAACTTCTTAGTAACATCGCTACCCGCTTCATAGTCGGCACTGCATTACGAATAAATATCGGTTATTTTCTGATAGAAGCGTTGTTCGTTGCCACGAA	gi|2032952970|gb|CP072244.1|	97.778	45.0	1.0	0.0	1.0	45.0	1740486.0	1740442.0	6.22e-10	81.8	2032952970.0	CP072244	6651367.0	28116	Bacteroides ovatus strain CL06T03C20 chromosome, complete genome
0_10	GTTGTGATTTGCTTTCAAATTAGTATCTTTGAACCATTGGAAACAGCAGATTTTACATAACATATTGTCCTTCAATAAGTTAAGAGTAAATTAGAAAAAAGAAAAAGAAGACTGTTTCCAACACAAAATCTCGCATTAATGCGAGATTTTGTATTCTAGAACAACTCCAATTGCTGTCCCGGCGTATTGACATCTTGCACTTTCTTTCCATAAAAAAGCTCTATATCTCCAAATTGTTTATCTGTAATACACATGATTCCGACATGCCCAAATTCTGGGAGAAATGATTTAACTCTTTTTATATGTACTGCTGCATTCTCACTACTGCCACAATGACGCACATAAATGGAAAACTGAAACATCGTAAAACCATCCTTTTGTAGATTCTTTCTGAAATCGGCATAAGCCTTTTTTTCTTTCTTAGTCTCAGTTGGCAAATCAAAAAGAACAAGCACCCACATAATACGATATTCATTAAAACGATCCATAATCTATCGTTCGGGATAGGAAATTCTCCGAAGCTCTCCATTGAAACATTTATAAAGTGAAGCAGTAGTTTGCCCTACCGCAACCATCAACGGACTGCGCTTACCTCCAATTATCACTTCTAATGTCGGAACAGTCAGTAATCGAGTTTTCATCTCTTTTGTCAACTCCGCATTTTTTCCATACTCTTGTATCAAACTAAACACTAACTCATCCACATAAGGACGATAAGGTTCCATTATATCGTCCGCCAAACAATAAGCGTTGTAGCGATTGTGATGATGGATACCCAACGTAGGAAGCAACCCGCTTATTACCAACCCACGCGCCACCACCGCACGAAGAATGGCATATCCATAGTTTAACAAGTTGTTGGGAGGAATTCCCTCACGTTCCCGAGTGAAACTATCAACATCTGAGAATAAAGACTTCCAATAATATGCAGCAGCGCGTGCTTCCAAATTGTCAGGATCGCCACTACGCACATTGGTAGCCCAAATACGCATACACTTTACTTCCTCGTCCATACAATCTTTAAGCACAGATGCCTGATTGTTGATTTTCGCTTGAATAGTTTGTTGCCAGAGTTGTTTCTTCAAAGGAAGCGAAGTATCCAATTGTTTACGAAAACGCTCATTCTGCGTAGTATTTCCATAAAGAGGAAGCATTAATCCGACTGGCATACTCCTGCTATCACAAGTGATTACGGAACAGTTGTTCTCAAGCAAAGCCTCCAGCACACCGGAAGTGATAGTTATCTGCTTGTTATCCAACACGACGATTCCAATATCCTCTATAGGTTTCGTTACTTCCGCCTGCTTTTTCAACGTTTCCGGCAAAACCGTTGCTTTTTCTACATCAGGCAGTTTAATAACTAGCTGCGCATTTCGTAACGATAGATAAACCGGATTTCCGAAATAAAGTGTTTTCTTAATCATGACTCATTCCTTTTAAAAGTTTGTCAAAGTTCAATTTGTAGCTCTGAAGTTGTCTAACATGGAATTTGTCATATTCCTGTTCCGCTAATGCCTTGGCAATCTCATAGCTCACCCGTCCGCTATGTTGTAGGACGGCTTATTCGTTGAACTGCAAAAATGCGTCCAACTTTTTCACCCAATCTCTCGTGTACATCACTTGTCCTTTTTTTTGCTTGACGCTCCGCATAATCCAAATACATCGAAACAATGCGGTTCAAATCATCCATTTCCATTTCATTGAGATAGTTCTTTGCAATAGAAACATCCGGATTGCGTATCATTCCGTTGGGTGCATTCTTCCAAGTAGTTAATGCCATATTAGGCTTATCAGCGTCCACACGAGAAACAATAATCTCAACCGCCGTTTGCCTGGAAATTGCCCAATGCAACTTATTCTGAACAATTGCAAAAAACTTCTTAGTAACATCGCTACCCGCTTCATAGTCGGCACTGCATTACGAATAAATATCGGTTATTTTCTGATAGAAGCGTTGTTCGTTGCCACGAA	gi|2032952970|gb|CP072244.1|	97.778	45.0	1.0	0.0	1.0	45.0	1740563.0	1740519.0	6.22e-10	81.8	2032952970.0	CP072244	6651367.0	28116	Bacteroides ovatus strain CL06T03C20 chromosome, complete genome
0_10	GTTGTGATTTGCTTTCAAATTAGTATCTTTGAACCATTGGAAACAGCAGATTTTACATAACATATTGTCCTTCAATAAGTTAAGAGTAAATTAGAAAAAAGAAAAAGAAGACTGTTTCCAACACAAAATCTCGCATTAATGCGAGATTTTGTATTCTAGAACAACTCCAATTGCTGTCCCGGCGTATTGACATCTTGCACTTTCTTTCCATAAAAAAGCTCTATATCTCCAAATTGTTTATCTGTAATACACATGATTCCGACATGCCCAAATTCTGGGAGAAATGATTTAACTCTTTTTATATGTACTGCTGCATTCTCACTACTGCCACAATGACGCACATAAATGGAAAACTGAAACATCGTAAAACCATCCTTTTGTAGATTCTTTCTGAAATCGGCATAAGCCTTTTTTTCTTTCTTAGTCTCAGTTGGCAAATCAAAAAGAACAAGCACCCACATAATACGATATTCATTAAAACGATCCATAATCTATCGTTCGGGATAGGAAATTCTCCGAAGCTCTCCATTGAAACATTTATAAAGTGAAGCAGTAGTTTGCCCTACCGCAACCATCAACGGACTGCGCTTACCTCCAATTATCACTTCTAATGTCGGAACAGTCAGTAATCGAGTTTTCATCTCTTTTGTCAACTCCGCATTTTTTCCATACTCTTGTATCAAACTAAACACTAACTCATCCACATAAGGACGATAAGGTTCCATTATATCGTCCGCCAAACAATAAGCGTTGTAGCGATTGTGATGATGGATACCCAACGTAGGAAGCAACCCGCTTATTACCAACCCACGCGCCACCACCGCACGAAGAATGGCATATCCATAGTTTAACAAGTTGTTGGGAGGAATTCCCTCACGTTCCCGAGTGAAACTATCAACATCTGAGAATAAAGACTTCCAATAATATGCAGCAGCGCGTGCTTCCAAATTGTCAGGATCGCCACTACGCACATTGGTAGCCCAAATACGCATACACTTTACTTCCTCGTCCATACAATCTTTAAGCACAGATGCCTGATTGTTGATTTTCGCTTGAATAGTTTGTTGCCAGAGTTGTTTCTTCAAAGGAAGCGAAGTATCCAATTGTTTACGAAAACGCTCATTCTGCGTAGTATTTCCATAAAGAGGAAGCATTAATCCGACTGGCATACTCCTGCTATCACAAGTGATTACGGAACAGTTGTTCTCAAGCAAAGCCTCCAGCACACCGGAAGTGATAGTTATCTGCTTGTTATCCAACACGACGATTCCAATATCCTCTATAGGTTTCGTTACTTCCGCCTGCTTTTTCAACGTTTCCGGCAAAACCGTTGCTTTTTCTACATCAGGCAGTTTAATAACTAGCTGCGCATTTCGTAACGATAGATAAACCGGATTTCCGAAATAAAGTGTTTTCTTAATCATGACTCATTCCTTTTAAAAGTTTGTCAAAGTTCAATTTGTAGCTCTGAAGTTGTCTAACATGGAATTTGTCATATTCCTGTTCCGCTAATGCCTTGGCAATCTCATAGCTCACCCGTCCGCTATGTTGTAGGACGGCTTATTCGTTGAACTGCAAAAATGCGTCCAACTTTTTCACCCAATCTCTCGTGTACATCACTTGTCCTTTTTTTTGCTTGACGCTCCGCATAATCCAAATACATCGAAACAATGCGGTTCAAATCATCCATTTCCATTTCATTGAGATAGTTCTTTGCAATAGAAACATCCGGATTGCGTATCATTCCGTTGGGTGCATTCTTCCAAGTAGTTAATGCCATATTAGGCTTATCAGCGTCCACACGAGAAACAATAATCTCAACCGCCGTTTGCCTGGAAATTGCCCAATGCAACTTATTCTGAACAATTGCAAAAAACTTCTTAGTAACATCGCTACCCGCTTCATAGTCGGCACTGCATTACGAATAAATATCGGTTATTTTCTGATAGAAGCGTTGTTCGTTGCCACGAA	gi|2032952970|gb|CP072244.1|	97.778	45.0	1.0	0.0	1.0	45.0	1740640.0	1740596.0	6.22e-10	81.8	2032952970.0	CP072244	6651367.0	28116	Bacteroides ovatus strain CL06T03C20 chromosome, complete genome
0_10	GTTGTGATTTGCTTTCAAATTAGTATCTTTGAACCATTGGAAACAGCAGATTTTACATAACATATTGTCCTTCAATAAGTTAAGAGTAAATTAGAAAAAAGAAAAAGAAGACTGTTTCCAACACAAAATCTCGCATTAATGCGAGATTTTGTATTCTAGAACAACTCCAATTGCTGTCCCGGCGTATTGACATCTTGCACTTTCTTTCCATAAAAAAGCTCTATATCTCCAAATTGTTTATCTGTAATACACATGATTCCGACATGCCCAAATTCTGGGAGAAATGATTTAACTCTTTTTATATGTACTGCTGCATTCTCACTACTGCCACAATGACGCACATAAATGGAAAACTGAAACATCGTAAAACCATCCTTTTGTAGATTCTTTCTGAAATCGGCATAAGCCTTTTTTTCTTTCTTAGTCTCAGTTGGCAAATCAAAAAGAACAAGCACCCACATAATACGATATTCATTAAAACGATCCATAATCTATCGTTCGGGATAGGAAATTCTCCGAAGCTCTCCATTGAAACATTTATAAAGTGAAGCAGTAGTTTGCCCTACCGCAACCATCAACGGACTGCGCTTACCTCCAATTATCACTTCTAATGTCGGAACAGTCAGTAATCGAGTTTTCATCTCTTTTGTCAACTCCGCATTTTTTCCATACTCTTGTATCAAACTAAACACTAACTCATCCACATAAGGACGATAAGGTTCCATTATATCGTCCGCCAAACAATAAGCGTTGTAGCGATTGTGATGATGGATACCCAACGTAGGAAGCAACCCGCTTATTACCAACCCACGCGCCACCACCGCACGAAGAATGGCATATCCATAGTTTAACAAGTTGTTGGGAGGAATTCCCTCACGTTCCCGAGTGAAACTATCAACATCTGAGAATAAAGACTTCCAATAATATGCAGCAGCGCGTGCTTCCAAATTGTCAGGATCGCCACTACGCACATTGGTAGCCCAAATACGCATACACTTTACTTCCTCGTCCATACAATCTTTAAGCACAGATGCCTGATTGTTGATTTTCGCTTGAATAGTTTGTTGCCAGAGTTGTTTCTTCAAAGGAAGCGAAGTATCCAATTGTTTACGAAAACGCTCATTCTGCGTAGTATTTCCATAAAGAGGAAGCATTAATCCGACTGGCATACTCCTGCTATCACAAGTGATTACGGAACAGTTGTTCTCAAGCAAAGCCTCCAGCACACCGGAAGTGATAGTTATCTGCTTGTTATCCAACACGACGATTCCAATATCCTCTATAGGTTTCGTTACTTCCGCCTGCTTTTTCAACGTTTCCGGCAAAACCGTTGCTTTTTCTACATCAGGCAGTTTAATAACTAGCTGCGCATTTCGTAACGATAGATAAACCGGATTTCCGAAATAAAGTGTTTTCTTAATCATGACTCATTCCTTTTAAAAGTTTGTCAAAGTTCAATTTGTAGCTCTGAAGTTGTCTAACATGGAATTTGTCATATTCCTGTTCCGCTAATGCCTTGGCAATCTCATAGCTCACCCGTCCGCTATGTTGTAGGACGGCTTATTCGTTGAACTGCAAAAATGCGTCCAACTTTTTCACCCAATCTCTCGTGTACATCACTTGTCCTTTTTTTTGCTTGACGCTCCGCATAATCCAAATACATCGAAACAATGCGGTTCAAATCATCCATTTCCATTTCATTGAGATAGTTCTTTGCAATAGAAACATCCGGATTGCGTATCATTCCGTTGGGTGCATTCTTCCAAGTAGTTAATGCCATATTAGGCTTATCAGCGTCCACACGAGAAACAATAATCTCAACCGCCGTTTGCCTGGAAATTGCCCAATGCAACTTATTCTGAACAATTGCAAAAAACTTCTTAGTAACATCGCTACCCGCTTCATAGTCGGCACTGCATTACGAATAAATATCGGTTATTTTCTGATAGAAGCGTTGTTCGTTGCCACGAA	gi|2032952970|gb|CP072244.1|	97.778	45.0	1.0	0.0	1.0	45.0	1740716.0	1740672.0	6.22e-10	81.8	2032952970.0	CP072244	6651367.0	28116	Bacteroides ovatus strain CL06T03C20 chromosome, complete genome
0_10	GTTGTGATTTGCTTTCAAATTAGTATCTTTGAACCATTGGAAACAGCAGATTTTACATAACATATTGTCCTTCAATAAGTTAAGAGTAAATTAGAAAAAAGAAAAAGAAGACTGTTTCCAACACAAAATCTCGCATTAATGCGAGATTTTGTATTCTAGAACAACTCCAATTGCTGTCCCGGCGTATTGACATCTTGCACTTTCTTTCCATAAAAAAGCTCTATATCTCCAAATTGTTTATCTGTAATACACATGATTCCGACATGCCCAAATTCTGGGAGAAATGATTTAACTCTTTTTATATGTACTGCTGCATTCTCACTACTGCCACAATGACGCACATAAATGGAAAACTGAAACATCGTAAAACCATCCTTTTGTAGATTCTTTCTGAAATCGGCATAAGCCTTTTTTTCTTTCTTAGTCTCAGTTGGCAAATCAAAAAGAACAAGCACCCACATAATACGATATTCATTAAAACGATCCATAATCTATCGTTCGGGATAGGAAATTCTCCGAAGCTCTCCATTGAAACATTTATAAAGTGAAGCAGTAGTTTGCCCTACCGCAACCATCAACGGACTGCGCTTACCTCCAATTATCACTTCTAATGTCGGAACAGTCAGTAATCGAGTTTTCATCTCTTTTGTCAACTCCGCATTTTTTCCATACTCTTGTATCAAACTAAACACTAACTCATCCACATAAGGACGATAAGGTTCCATTATATCGTCCGCCAAACAATAAGCGTTGTAGCGATTGTGATGATGGATACCCAACGTAGGAAGCAACCCGCTTATTACCAACCCACGCGCCACCACCGCACGAAGAATGGCATATCCATAGTTTAACAAGTTGTTGGGAGGAATTCCCTCACGTTCCCGAGTGAAACTATCAACATCTGAGAATAAAGACTTCCAATAATATGCAGCAGCGCGTGCTTCCAAATTGTCAGGATCGCCACTACGCACATTGGTAGCCCAAATACGCATACACTTTACTTCCTCGTCCATACAATCTTTAAGCACAGATGCCTGATTGTTGATTTTCGCTTGAATAGTTTGTTGCCAGAGTTGTTTCTTCAAAGGAAGCGAAGTATCCAATTGTTTACGAAAACGCTCATTCTGCGTAGTATTTCCATAAAGAGGAAGCATTAATCCGACTGGCATACTCCTGCTATCACAAGTGATTACGGAACAGTTGTTCTCAAGCAAAGCCTCCAGCACACCGGAAGTGATAGTTATCTGCTTGTTATCCAACACGACGATTCCAATATCCTCTATAGGTTTCGTTACTTCCGCCTGCTTTTTCAACGTTTCCGGCAAAACCGTTGCTTTTTCTACATCAGGCAGTTTAATAACTAGCTGCGCATTTCGTAACGATAGATAAACCGGATTTCCGAAATAAAGTGTTTTCTTAATCATGACTCATTCCTTTTAAAAGTTTGTCAAAGTTCAATTTGTAGCTCTGAAGTTGTCTAACATGGAATTTGTCATATTCCTGTTCCGCTAATGCCTTGGCAATCTCATAGCTCACCCGTCCGCTATGTTGTAGGACGGCTTATTCGTTGAACTGCAAAAATGCGTCCAACTTTTTCACCCAATCTCTCGTGTACATCACTTGTCCTTTTTTTTGCTTGACGCTCCGCATAATCCAAATACATCGAAACAATGCGGTTCAAATCATCCATTTCCATTTCATTGAGATAGTTCTTTGCAATAGAAACATCCGGATTGCGTATCATTCCGTTGGGTGCATTCTTCCAAGTAGTTAATGCCATATTAGGCTTATCAGCGTCCACACGAGAAACAATAATCTCAACCGCCGTTTGCCTGGAAATTGCCCAATGCAACTTATTCTGAACAATTGCAAAAAACTTCTTAGTAACATCGCTACCCGCTTCATAGTCGGCACTGCATTACGAATAAATATCGGTTATTTTCTGATAGAAGCGTTGTTCGTTGCCACGAA	gi|2032952970|gb|CP072244.1|	97.778	45.0	1.0	0.0	1.0	45.0	1740792.0	1740748.0	6.22e-10	81.8	2032952970.0	CP072244	6651367.0	28116	Bacteroides ovatus strain CL06T03C20 chromosome, complete genome
0_10	GTTGTGATTTGCTTTCAAATTAGTATCTTTGAACCATTGGAAACAGCAGATTTTACATAACATATTGTCCTTCAATAAGTTAAGAGTAAATTAGAAAAAAGAAAAAGAAGACTGTTTCCAACACAAAATCTCGCATTAATGCGAGATTTTGTATTCTAGAACAACTCCAATTGCTGTCCCGGCGTATTGACATCTTGCACTTTCTTTCCATAAAAAAGCTCTATATCTCCAAATTGTTTATCTGTAATACACATGATTCCGACATGCCCAAATTCTGGGAGAAATGATTTAACTCTTTTTATATGTACTGCTGCATTCTCACTACTGCCACAATGACGCACATAAATGGAAAACTGAAACATCGTAAAACCATCCTTTTGTAGATTCTTTCTGAAATCGGCATAAGCCTTTTTTTCTTTCTTAGTCTCAGTTGGCAAATCAAAAAGAACAAGCACCCACATAATACGATATTCATTAAAACGATCCATAATCTATCGTTCGGGATAGGAAATTCTCCGAAGCTCTCCATTGAAACATTTATAAAGTGAAGCAGTAGTTTGCCCTACCGCAACCATCAACGGACTGCGCTTACCTCCAATTATCACTTCTAATGTCGGAACAGTCAGTAATCGAGTTTTCATCTCTTTTGTCAACTCCGCATTTTTTCCATACTCTTGTATCAAACTAAACACTAACTCATCCACATAAGGACGATAAGGTTCCATTATATCGTCCGCCAAACAATAAGCGTTGTAGCGATTGTGATGATGGATACCCAACGTAGGAAGCAACCCGCTTATTACCAACCCACGCGCCACCACCGCACGAAGAATGGCATATCCATAGTTTAACAAGTTGTTGGGAGGAATTCCCTCACGTTCCCGAGTGAAACTATCAACATCTGAGAATAAAGACTTCCAATAATATGCAGCAGCGCGTGCTTCCAAATTGTCAGGATCGCCACTACGCACATTGGTAGCCCAAATACGCATACACTTTACTTCCTCGTCCATACAATCTTTAAGCACAGATGCCTGATTGTTGATTTTCGCTTGAATAGTTTGTTGCCAGAGTTGTTTCTTCAAAGGAAGCGAAGTATCCAATTGTTTACGAAAACGCTCATTCTGCGTAGTATTTCCATAAAGAGGAAGCATTAATCCGACTGGCATACTCCTGCTATCACAAGTGATTACGGAACAGTTGTTCTCAAGCAAAGCCTCCAGCACACCGGAAGTGATAGTTATCTGCTTGTTATCCAACACGACGATTCCAATATCCTCTATAGGTTTCGTTACTTCCGCCTGCTTTTTCAACGTTTCCGGCAAAACCGTTGCTTTTTCTACATCAGGCAGTTTAATAACTAGCTGCGCATTTCGTAACGATAGATAAACCGGATTTCCGAAATAAAGTGTTTTCTTAATCATGACTCATTCCTTTTAAAAGTTTGTCAAAGTTCAATTTGTAGCTCTGAAGTTGTCTAACATGGAATTTGTCATATTCCTGTTCCGCTAATGCCTTGGCAATCTCATAGCTCACCCGTCCGCTATGTTGTAGGACGGCTTATTCGTTGAACTGCAAAAATGCGTCCAACTTTTTCACCCAATCTCTCGTGTACATCACTTGTCCTTTTTTTTGCTTGACGCTCCGCATAATCCAAATACATCGAAACAATGCGGTTCAAATCATCCATTTCCATTTCATTGAGATAGTTCTTTGCAATAGAAACATCCGGATTGCGTATCATTCCGTTGGGTGCATTCTTCCAAGTAGTTAATGCCATATTAGGCTTATCAGCGTCCACACGAGAAACAATAATCTCAACCGCCGTTTGCCTGGAAATTGCCCAATGCAACTTATTCTGAACAATTGCAAAAAACTTCTTAGTAACATCGCTACCCGCTTCATAGTCGGCACTGCATTACGAATAAATATCGGTTATTTTCTGATAGAAGCGTTGTTCGTTGCCACGAA	gi|2032952970|gb|CP072244.1|	97.778	45.0	1.0	0.0	1.0	45.0	1740869.0	1740825.0	6.22e-10	81.8	2032952970.0	CP072244	6651367.0	28116	Bacteroides ovatus strain CL06T03C20 chromosome, complete genome
0_10	GTTGTGATTTGCTTTCAAATTAGTATCTTTGAACCATTGGAAACAGCAGATTTTACATAACATATTGTCCTTCAATAAGTTAAGAGTAAATTAGAAAAAAGAAAAAGAAGACTGTTTCCAACACAAAATCTCGCATTAATGCGAGATTTTGTATTCTAGAACAACTCCAATTGCTGTCCCGGCGTATTGACATCTTGCACTTTCTTTCCATAAAAAAGCTCTATATCTCCAAATTGTTTATCTGTAATACACATGATTCCGACATGCCCAAATTCTGGGAGAAATGATTTAACTCTTTTTATATGTACTGCTGCATTCTCACTACTGCCACAATGACGCACATAAATGGAAAACTGAAACATCGTAAAACCATCCTTTTGTAGATTCTTTCTGAAATCGGCATAAGCCTTTTTTTCTTTCTTAGTCTCAGTTGGCAAATCAAAAAGAACAAGCACCCACATAATACGATATTCATTAAAACGATCCATAATCTATCGTTCGGGATAGGAAATTCTCCGAAGCTCTCCATTGAAACATTTATAAAGTGAAGCAGTAGTTTGCCCTACCGCAACCATCAACGGACTGCGCTTACCTCCAATTATCACTTCTAATGTCGGAACAGTCAGTAATCGAGTTTTCATCTCTTTTGTCAACTCCGCATTTTTTCCATACTCTTGTATCAAACTAAACACTAACTCATCCACATAAGGACGATAAGGTTCCATTATATCGTCCGCCAAACAATAAGCGTTGTAGCGATTGTGATGATGGATACCCAACGTAGGAAGCAACCCGCTTATTACCAACCCACGCGCCACCACCGCACGAAGAATGGCATATCCATAGTTTAACAAGTTGTTGGGAGGAATTCCCTCACGTTCCCGAGTGAAACTATCAACATCTGAGAATAAAGACTTCCAATAATATGCAGCAGCGCGTGCTTCCAAATTGTCAGGATCGCCACTACGCACATTGGTAGCCCAAATACGCATACACTTTACTTCCTCGTCCATACAATCTTTAAGCACAGATGCCTGATTGTTGATTTTCGCTTGAATAGTTTGTTGCCAGAGTTGTTTCTTCAAAGGAAGCGAAGTATCCAATTGTTTACGAAAACGCTCATTCTGCGTAGTATTTCCATAAAGAGGAAGCATTAATCCGACTGGCATACTCCTGCTATCACAAGTGATTACGGAACAGTTGTTCTCAAGCAAAGCCTCCAGCACACCGGAAGTGATAGTTATCTGCTTGTTATCCAACACGACGATTCCAATATCCTCTATAGGTTTCGTTACTTCCGCCTGCTTTTTCAACGTTTCCGGCAAAACCGTTGCTTTTTCTACATCAGGCAGTTTAATAACTAGCTGCGCATTTCGTAACGATAGATAAACCGGATTTCCGAAATAAAGTGTTTTCTTAATCATGACTCATTCCTTTTAAAAGTTTGTCAAAGTTCAATTTGTAGCTCTGAAGTTGTCTAACATGGAATTTGTCATATTCCTGTTCCGCTAATGCCTTGGCAATCTCATAGCTCACCCGTCCGCTATGTTGTAGGACGGCTTATTCGTTGAACTGCAAAAATGCGTCCAACTTTTTCACCCAATCTCTCGTGTACATCACTTGTCCTTTTTTTTGCTTGACGCTCCGCATAATCCAAATACATCGAAACAATGCGGTTCAAATCATCCATTTCCATTTCATTGAGATAGTTCTTTGCAATAGAAACATCCGGATTGCGTATCATTCCGTTGGGTGCATTCTTCCAAGTAGTTAATGCCATATTAGGCTTATCAGCGTCCACACGAGAAACAATAATCTCAACCGCCGTTTGCCTGGAAATTGCCCAATGCAACTTATTCTGAACAATTGCAAAAAACTTCTTAGTAACATCGCTACCCGCTTCATAGTCGGCACTGCATTACGAATAAATATCGGTTATTTTCTGATAGAAGCGTTGTTCGTTGCCACGAA	gi|2032952970|gb|CP072244.1|	97.778	45.0	1.0	0.0	1.0	45.0	1740945.0	1740901.0	6.22e-10	81.8	2032952970.0	CP072244	6651367.0	28116	Bacteroides ovatus strain CL06T03C20 chromosome, complete genome
0_10	GTTGTGATTTGCTTTCAAATTAGTATCTTTGAACCATTGGAAACAGCAGATTTTACATAACATATTGTCCTTCAATAAGTTAAGAGTAAATTAGAAAAAAGAAAAAGAAGACTGTTTCCAACACAAAATCTCGCATTAATGCGAGATTTTGTATTCTAGAACAACTCCAATTGCTGTCCCGGCGTATTGACATCTTGCACTTTCTTTCCATAAAAAAGCTCTATATCTCCAAATTGTTTATCTGTAATACACATGATTCCGACATGCCCAAATTCTGGGAGAAATGATTTAACTCTTTTTATATGTACTGCTGCATTCTCACTACTGCCACAATGACGCACATAAATGGAAAACTGAAACATCGTAAAACCATCCTTTTGTAGATTCTTTCTGAAATCGGCATAAGCCTTTTTTTCTTTCTTAGTCTCAGTTGGCAAATCAAAAAGAACAAGCACCCACATAATACGATATTCATTAAAACGATCCATAATCTATCGTTCGGGATAGGAAATTCTCCGAAGCTCTCCATTGAAACATTTATAAAGTGAAGCAGTAGTTTGCCCTACCGCAACCATCAACGGACTGCGCTTACCTCCAATTATCACTTCTAATGTCGGAACAGTCAGTAATCGAGTTTTCATCTCTTTTGTCAACTCCGCATTTTTTCCATACTCTTGTATCAAACTAAACACTAACTCATCCACATAAGGACGATAAGGTTCCATTATATCGTCCGCCAAACAATAAGCGTTGTAGCGATTGTGATGATGGATACCCAACGTAGGAAGCAACCCGCTTATTACCAACCCACGCGCCACCACCGCACGAAGAATGGCATATCCATAGTTTAACAAGTTGTTGGGAGGAATTCCCTCACGTTCCCGAGTGAAACTATCAACATCTGAGAATAAAGACTTCCAATAATATGCAGCAGCGCGTGCTTCCAAATTGTCAGGATCGCCACTACGCACATTGGTAGCCCAAATACGCATACACTTTACTTCCTCGTCCATACAATCTTTAAGCACAGATGCCTGATTGTTGATTTTCGCTTGAATAGTTTGTTGCCAGAGTTGTTTCTTCAAAGGAAGCGAAGTATCCAATTGTTTACGAAAACGCTCATTCTGCGTAGTATTTCCATAAAGAGGAAGCATTAATCCGACTGGCATACTCCTGCTATCACAAGTGATTACGGAACAGTTGTTCTCAAGCAAAGCCTCCAGCACACCGGAAGTGATAGTTATCTGCTTGTTATCCAACACGACGATTCCAATATCCTCTATAGGTTTCGTTACTTCCGCCTGCTTTTTCAACGTTTCCGGCAAAACCGTTGCTTTTTCTACATCAGGCAGTTTAATAACTAGCTGCGCATTTCGTAACGATAGATAAACCGGATTTCCGAAATAAAGTGTTTTCTTAATCATGACTCATTCCTTTTAAAAGTTTGTCAAAGTTCAATTTGTAGCTCTGAAGTTGTCTAACATGGAATTTGTCATATTCCTGTTCCGCTAATGCCTTGGCAATCTCATAGCTCACCCGTCCGCTATGTTGTAGGACGGCTTATTCGTTGAACTGCAAAAATGCGTCCAACTTTTTCACCCAATCTCTCGTGTACATCACTTGTCCTTTTTTTTGCTTGACGCTCCGCATAATCCAAATACATCGAAACAATGCGGTTCAAATCATCCATTTCCATTTCATTGAGATAGTTCTTTGCAATAGAAACATCCGGATTGCGTATCATTCCGTTGGGTGCATTCTTCCAAGTAGTTAATGCCATATTAGGCTTATCAGCGTCCACACGAGAAACAATAATCTCAACCGCCGTTTGCCTGGAAATTGCCCAATGCAACTTATTCTGAACAATTGCAAAAAACTTCTTAGTAACATCGCTACCCGCTTCATAGTCGGCACTGCATTACGAATAAATATCGGTTATTTTCTGATAGAAGCGTTGTTCGTTGCCACGAA	gi|2032952970|gb|CP072244.1|	97.778	45.0	1.0	0.0	1.0	45.0	1741022.0	1740978.0	6.22e-10	81.8	2032952970.0	CP072244	6651367.0	28116	Bacteroides ovatus strain CL06T03C20 chromosome, complete genome
0_10	GTTGTGATTTGCTTTCAAATTAGTATCTTTGAACCATTGGAAACAGCAGATTTTACATAACATATTGTCCTTCAATAAGTTAAGAGTAAATTAGAAAAAAGAAAAAGAAGACTGTTTCCAACACAAAATCTCGCATTAATGCGAGATTTTGTATTCTAGAACAACTCCAATTGCTGTCCCGGCGTATTGACATCTTGCACTTTCTTTCCATAAAAAAGCTCTATATCTCCAAATTGTTTATCTGTAATACACATGATTCCGACATGCCCAAATTCTGGGAGAAATGATTTAACTCTTTTTATATGTACTGCTGCATTCTCACTACTGCCACAATGACGCACATAAATGGAAAACTGAAACATCGTAAAACCATCCTTTTGTAGATTCTTTCTGAAATCGGCATAAGCCTTTTTTTCTTTCTTAGTCTCAGTTGGCAAATCAAAAAGAACAAGCACCCACATAATACGATATTCATTAAAACGATCCATAATCTATCGTTCGGGATAGGAAATTCTCCGAAGCTCTCCATTGAAACATTTATAAAGTGAAGCAGTAGTTTGCCCTACCGCAACCATCAACGGACTGCGCTTACCTCCAATTATCACTTCTAATGTCGGAACAGTCAGTAATCGAGTTTTCATCTCTTTTGTCAACTCCGCATTTTTTCCATACTCTTGTATCAAACTAAACACTAACTCATCCACATAAGGACGATAAGGTTCCATTATATCGTCCGCCAAACAATAAGCGTTGTAGCGATTGTGATGATGGATACCCAACGTAGGAAGCAACCCGCTTATTACCAACCCACGCGCCACCACCGCACGAAGAATGGCATATCCATAGTTTAACAAGTTGTTGGGAGGAATTCCCTCACGTTCCCGAGTGAAACTATCAACATCTGAGAATAAAGACTTCCAATAATATGCAGCAGCGCGTGCTTCCAAATTGTCAGGATCGCCACTACGCACATTGGTAGCCCAAATACGCATACACTTTACTTCCTCGTCCATACAATCTTTAAGCACAGATGCCTGATTGTTGATTTTCGCTTGAATAGTTTGTTGCCAGAGTTGTTTCTTCAAAGGAAGCGAAGTATCCAATTGTTTACGAAAACGCTCATTCTGCGTAGTATTTCCATAAAGAGGAAGCATTAATCCGACTGGCATACTCCTGCTATCACAAGTGATTACGGAACAGTTGTTCTCAAGCAAAGCCTCCAGCACACCGGAAGTGATAGTTATCTGCTTGTTATCCAACACGACGATTCCAATATCCTCTATAGGTTTCGTTACTTCCGCCTGCTTTTTCAACGTTTCCGGCAAAACCGTTGCTTTTTCTACATCAGGCAGTTTAATAACTAGCTGCGCATTTCGTAACGATAGATAAACCGGATTTCCGAAATAAAGTGTTTTCTTAATCATGACTCATTCCTTTTAAAAGTTTGTCAAAGTTCAATTTGTAGCTCTGAAGTTGTCTAACATGGAATTTGTCATATTCCTGTTCCGCTAATGCCTTGGCAATCTCATAGCTCACCCGTCCGCTATGTTGTAGGACGGCTTATTCGTTGAACTGCAAAAATGCGTCCAACTTTTTCACCCAATCTCTCGTGTACATCACTTGTCCTTTTTTTTGCTTGACGCTCCGCATAATCCAAATACATCGAAACAATGCGGTTCAAATCATCCATTTCCATTTCATTGAGATAGTTCTTTGCAATAGAAACATCCGGATTGCGTATCATTCCGTTGGGTGCATTCTTCCAAGTAGTTAATGCCATATTAGGCTTATCAGCGTCCACACGAGAAACAATAATCTCAACCGCCGTTTGCCTGGAAATTGCCCAATGCAACTTATTCTGAACAATTGCAAAAAACTTCTTAGTAACATCGCTACCCGCTTCATAGTCGGCACTGCATTACGAATAAATATCGGTTATTTTCTGATAGAAGCGTTGTTCGTTGCCACGAA	gi|2032952970|gb|CP072244.1|	97.778	45.0	1.0	0.0	1.0	45.0	1741098.0	1741054.0	6.22e-10	81.8	2032952970.0	CP072244	6651367.0	28116	Bacteroides ovatus strain CL06T03C20 chromosome, complete genome
0_10	GTTGTGATTTGCTTTCAAATTAGTATCTTTGAACCATTGGAAACAGCAGATTTTACATAACATATTGTCCTTCAATAAGTTAAGAGTAAATTAGAAAAAAGAAAAAGAAGACTGTTTCCAACACAAAATCTCGCATTAATGCGAGATTTTGTATTCTAGAACAACTCCAATTGCTGTCCCGGCGTATTGACATCTTGCACTTTCTTTCCATAAAAAAGCTCTATATCTCCAAATTGTTTATCTGTAATACACATGATTCCGACATGCCCAAATTCTGGGAGAAATGATTTAACTCTTTTTATATGTACTGCTGCATTCTCACTACTGCCACAATGACGCACATAAATGGAAAACTGAAACATCGTAAAACCATCCTTTTGTAGATTCTTTCTGAAATCGGCATAAGCCTTTTTTTCTTTCTTAGTCTCAGTTGGCAAATCAAAAAGAACAAGCACCCACATAATACGATATTCATTAAAACGATCCATAATCTATCGTTCGGGATAGGAAATTCTCCGAAGCTCTCCATTGAAACATTTATAAAGTGAAGCAGTAGTTTGCCCTACCGCAACCATCAACGGACTGCGCTTACCTCCAATTATCACTTCTAATGTCGGAACAGTCAGTAATCGAGTTTTCATCTCTTTTGTCAACTCCGCATTTTTTCCATACTCTTGTATCAAACTAAACACTAACTCATCCACATAAGGACGATAAGGTTCCATTATATCGTCCGCCAAACAATAAGCGTTGTAGCGATTGTGATGATGGATACCCAACGTAGGAAGCAACCCGCTTATTACCAACCCACGCGCCACCACCGCACGAAGAATGGCATATCCATAGTTTAACAAGTTGTTGGGAGGAATTCCCTCACGTTCCCGAGTGAAACTATCAACATCTGAGAATAAAGACTTCCAATAATATGCAGCAGCGCGTGCTTCCAAATTGTCAGGATCGCCACTACGCACATTGGTAGCCCAAATACGCATACACTTTACTTCCTCGTCCATACAATCTTTAAGCACAGATGCCTGATTGTTGATTTTCGCTTGAATAGTTTGTTGCCAGAGTTGTTTCTTCAAAGGAAGCGAAGTATCCAATTGTTTACGAAAACGCTCATTCTGCGTAGTATTTCCATAAAGAGGAAGCATTAATCCGACTGGCATACTCCTGCTATCACAAGTGATTACGGAACAGTTGTTCTCAAGCAAAGCCTCCAGCACACCGGAAGTGATAGTTATCTGCTTGTTATCCAACACGACGATTCCAATATCCTCTATAGGTTTCGTTACTTCCGCCTGCTTTTTCAACGTTTCCGGCAAAACCGTTGCTTTTTCTACATCAGGCAGTTTAATAACTAGCTGCGCATTTCGTAACGATAGATAAACCGGATTTCCGAAATAAAGTGTTTTCTTAATCATGACTCATTCCTTTTAAAAGTTTGTCAAAGTTCAATTTGTAGCTCTGAAGTTGTCTAACATGGAATTTGTCATATTCCTGTTCCGCTAATGCCTTGGCAATCTCATAGCTCACCCGTCCGCTATGTTGTAGGACGGCTTATTCGTTGAACTGCAAAAATGCGTCCAACTTTTTCACCCAATCTCTCGTGTACATCACTTGTCCTTTTTTTTGCTTGACGCTCCGCATAATCCAAATACATCGAAACAATGCGGTTCAAATCATCCATTTCCATTTCATTGAGATAGTTCTTTGCAATAGAAACATCCGGATTGCGTATCATTCCGTTGGGTGCATTCTTCCAAGTAGTTAATGCCATATTAGGCTTATCAGCGTCCACACGAGAAACAATAATCTCAACCGCCGTTTGCCTGGAAATTGCCCAATGCAACTTATTCTGAACAATTGCAAAAAACTTCTTAGTAACATCGCTACCCGCTTCATAGTCGGCACTGCATTACGAATAAATATCGGTTATTTTCTGATAGAAGCGTTGTTCGTTGCCACGAA	gi|2032952970|gb|CP072244.1|	97.778	45.0	1.0	0.0	1.0	45.0	1741175.0	1741131.0	6.22e-10	81.8	2032952970.0	CP072244	6651367.0	28116	Bacteroides ovatus strain CL06T03C20 chromosome, complete genome
0_10	GTTGTGATTTGCTTTCAAATTAGTATCTTTGAACCATTGGAAACAGCAGATTTTACATAACATATTGTCCTTCAATAAGTTAAGAGTAAATTAGAAAAAAGAAAAAGAAGACTGTTTCCAACACAAAATCTCGCATTAATGCGAGATTTTGTATTCTAGAACAACTCCAATTGCTGTCCCGGCGTATTGACATCTTGCACTTTCTTTCCATAAAAAAGCTCTATATCTCCAAATTGTTTATCTGTAATACACATGATTCCGACATGCCCAAATTCTGGGAGAAATGATTTAACTCTTTTTATATGTACTGCTGCATTCTCACTACTGCCACAATGACGCACATAAATGGAAAACTGAAACATCGTAAAACCATCCTTTTGTAGATTCTTTCTGAAATCGGCATAAGCCTTTTTTTCTTTCTTAGTCTCAGTTGGCAAATCAAAAAGAACAAGCACCCACATAATACGATATTCATTAAAACGATCCATAATCTATCGTTCGGGATAGGAAATTCTCCGAAGCTCTCCATTGAAACATTTATAAAGTGAAGCAGTAGTTTGCCCTACCGCAACCATCAACGGACTGCGCTTACCTCCAATTATCACTTCTAATGTCGGAACAGTCAGTAATCGAGTTTTCATCTCTTTTGTCAACTCCGCATTTTTTCCATACTCTTGTATCAAACTAAACACTAACTCATCCACATAAGGACGATAAGGTTCCATTATATCGTCCGCCAAACAATAAGCGTTGTAGCGATTGTGATGATGGATACCCAACGTAGGAAGCAACCCGCTTATTACCAACCCACGCGCCACCACCGCACGAAGAATGGCATATCCATAGTTTAACAAGTTGTTGGGAGGAATTCCCTCACGTTCCCGAGTGAAACTATCAACATCTGAGAATAAAGACTTCCAATAATATGCAGCAGCGCGTGCTTCCAAATTGTCAGGATCGCCACTACGCACATTGGTAGCCCAAATACGCATACACTTTACTTCCTCGTCCATACAATCTTTAAGCACAGATGCCTGATTGTTGATTTTCGCTTGAATAGTTTGTTGCCAGAGTTGTTTCTTCAAAGGAAGCGAAGTATCCAATTGTTTACGAAAACGCTCATTCTGCGTAGTATTTCCATAAAGAGGAAGCATTAATCCGACTGGCATACTCCTGCTATCACAAGTGATTACGGAACAGTTGTTCTCAAGCAAAGCCTCCAGCACACCGGAAGTGATAGTTATCTGCTTGTTATCCAACACGACGATTCCAATATCCTCTATAGGTTTCGTTACTTCCGCCTGCTTTTTCAACGTTTCCGGCAAAACCGTTGCTTTTTCTACATCAGGCAGTTTAATAACTAGCTGCGCATTTCGTAACGATAGATAAACCGGATTTCCGAAATAAAGTGTTTTCTTAATCATGACTCATTCCTTTTAAAAGTTTGTCAAAGTTCAATTTGTAGCTCTGAAGTTGTCTAACATGGAATTTGTCATATTCCTGTTCCGCTAATGCCTTGGCAATCTCATAGCTCACCCGTCCGCTATGTTGTAGGACGGCTTATTCGTTGAACTGCAAAAATGCGTCCAACTTTTTCACCCAATCTCTCGTGTACATCACTTGTCCTTTTTTTTGCTTGACGCTCCGCATAATCCAAATACATCGAAACAATGCGGTTCAAATCATCCATTTCCATTTCATTGAGATAGTTCTTTGCAATAGAAACATCCGGATTGCGTATCATTCCGTTGGGTGCATTCTTCCAAGTAGTTAATGCCATATTAGGCTTATCAGCGTCCACACGAGAAACAATAATCTCAACCGCCGTTTGCCTGGAAATTGCCCAATGCAACTTATTCTGAACAATTGCAAAAAACTTCTTAGTAACATCGCTACCCGCTTCATAGTCGGCACTGCATTACGAATAAATATCGGTTATTTTCTGATAGAAGCGTTGTTCGTTGCCACGAA	gi|2032952970|gb|CP072244.1|	97.778	45.0	1.0	0.0	1.0	45.0	1741252.0	1741208.0	6.22e-10	81.8	2032952970.0	CP072244	6651367.0	28116	Bacteroides ovatus strain CL06T03C20 chromosome, complete genome
0_10	GTTGTGATTTGCTTTCAAATTAGTATCTTTGAACCATTGGAAACAGCAGATTTTACATAACATATTGTCCTTCAATAAGTTAAGAGTAAATTAGAAAAAAGAAAAAGAAGACTGTTTCCAACACAAAATCTCGCATTAATGCGAGATTTTGTATTCTAGAACAACTCCAATTGCTGTCCCGGCGTATTGACATCTTGCACTTTCTTTCCATAAAAAAGCTCTATATCTCCAAATTGTTTATCTGTAATACACATGATTCCGACATGCCCAAATTCTGGGAGAAATGATTTAACTCTTTTTATATGTACTGCTGCATTCTCACTACTGCCACAATGACGCACATAAATGGAAAACTGAAACATCGTAAAACCATCCTTTTGTAGATTCTTTCTGAAATCGGCATAAGCCTTTTTTTCTTTCTTAGTCTCAGTTGGCAAATCAAAAAGAACAAGCACCCACATAATACGATATTCATTAAAACGATCCATAATCTATCGTTCGGGATAGGAAATTCTCCGAAGCTCTCCATTGAAACATTTATAAAGTGAAGCAGTAGTTTGCCCTACCGCAACCATCAACGGACTGCGCTTACCTCCAATTATCACTTCTAATGTCGGAACAGTCAGTAATCGAGTTTTCATCTCTTTTGTCAACTCCGCATTTTTTCCATACTCTTGTATCAAACTAAACACTAACTCATCCACATAAGGACGATAAGGTTCCATTATATCGTCCGCCAAACAATAAGCGTTGTAGCGATTGTGATGATGGATACCCAACGTAGGAAGCAACCCGCTTATTACCAACCCACGCGCCACCACCGCACGAAGAATGGCATATCCATAGTTTAACAAGTTGTTGGGAGGAATTCCCTCACGTTCCCGAGTGAAACTATCAACATCTGAGAATAAAGACTTCCAATAATATGCAGCAGCGCGTGCTTCCAAATTGTCAGGATCGCCACTACGCACATTGGTAGCCCAAATACGCATACACTTTACTTCCTCGTCCATACAATCTTTAAGCACAGATGCCTGATTGTTGATTTTCGCTTGAATAGTTTGTTGCCAGAGTTGTTTCTTCAAAGGAAGCGAAGTATCCAATTGTTTACGAAAACGCTCATTCTGCGTAGTATTTCCATAAAGAGGAAGCATTAATCCGACTGGCATACTCCTGCTATCACAAGTGATTACGGAACAGTTGTTCTCAAGCAAAGCCTCCAGCACACCGGAAGTGATAGTTATCTGCTTGTTATCCAACACGACGATTCCAATATCCTCTATAGGTTTCGTTACTTCCGCCTGCTTTTTCAACGTTTCCGGCAAAACCGTTGCTTTTTCTACATCAGGCAGTTTAATAACTAGCTGCGCATTTCGTAACGATAGATAAACCGGATTTCCGAAATAAAGTGTTTTCTTAATCATGACTCATTCCTTTTAAAAGTTTGTCAAAGTTCAATTTGTAGCTCTGAAGTTGTCTAACATGGAATTTGTCATATTCCTGTTCCGCTAATGCCTTGGCAATCTCATAGCTCACCCGTCCGCTATGTTGTAGGACGGCTTATTCGTTGAACTGCAAAAATGCGTCCAACTTTTTCACCCAATCTCTCGTGTACATCACTTGTCCTTTTTTTTGCTTGACGCTCCGCATAATCCAAATACATCGAAACAATGCGGTTCAAATCATCCATTTCCATTTCATTGAGATAGTTCTTTGCAATAGAAACATCCGGATTGCGTATCATTCCGTTGGGTGCATTCTTCCAAGTAGTTAATGCCATATTAGGCTTATCAGCGTCCACACGAGAAACAATAATCTCAACCGCCGTTTGCCTGGAAATTGCCCAATGCAACTTATTCTGAACAATTGCAAAAAACTTCTTAGTAACATCGCTACCCGCTTCATAGTCGGCACTGCATTACGAATAAATATCGGTTATTTTCTGATAGAAGCGTTGTTCGTTGCCACGAA	gi|2032952970|gb|CP072244.1|	100.0	33.0	0.0	0.0	120.0	152.0	1740103.0	1740135.0	3.7e-05	65.9	2032952970.0	CP072244	6651367.0	28116	Bacteroides ovatus strain CL06T03C20 chromosome, complete genome
0_10	GTTGTGATTTGCTTTCAAATTAGTATCTTTGAACCATTGGAAACAGCAGATTTTACATAACATATTGTCCTTCAATAAGTTAAGAGTAAATTAGAAAAAAGAAAAAGAAGACTGTTTCCAACACAAAATCTCGCATTAATGCGAGATTTTGTATTCTAGAACAACTCCAATTGCTGTCCCGGCGTATTGACATCTTGCACTTTCTTTCCATAAAAAAGCTCTATATCTCCAAATTGTTTATCTGTAATACACATGATTCCGACATGCCCAAATTCTGGGAGAAATGATTTAACTCTTTTTATATGTACTGCTGCATTCTCACTACTGCCACAATGACGCACATAAATGGAAAACTGAAACATCGTAAAACCATCCTTTTGTAGATTCTTTCTGAAATCGGCATAAGCCTTTTTTTCTTTCTTAGTCTCAGTTGGCAAATCAAAAAGAACAAGCACCCACATAATACGATATTCATTAAAACGATCCATAATCTATCGTTCGGGATAGGAAATTCTCCGAAGCTCTCCATTGAAACATTTATAAAGTGAAGCAGTAGTTTGCCCTACCGCAACCATCAACGGACTGCGCTTACCTCCAATTATCACTTCTAATGTCGGAACAGTCAGTAATCGAGTTTTCATCTCTTTTGTCAACTCCGCATTTTTTCCATACTCTTGTATCAAACTAAACACTAACTCATCCACATAAGGACGATAAGGTTCCATTATATCGTCCGCCAAACAATAAGCGTTGTAGCGATTGTGATGATGGATACCCAACGTAGGAAGCAACCCGCTTATTACCAACCCACGCGCCACCACCGCACGAAGAATGGCATATCCATAGTTTAACAAGTTGTTGGGAGGAATTCCCTCACGTTCCCGAGTGAAACTATCAACATCTGAGAATAAAGACTTCCAATAATATGCAGCAGCGCGTGCTTCCAAATTGTCAGGATCGCCACTACGCACATTGGTAGCCCAAATACGCATACACTTTACTTCCTCGTCCATACAATCTTTAAGCACAGATGCCTGATTGTTGATTTTCGCTTGAATAGTTTGTTGCCAGAGTTGTTTCTTCAAAGGAAGCGAAGTATCCAATTGTTTACGAAAACGCTCATTCTGCGTAGTATTTCCATAAAGAGGAAGCATTAATCCGACTGGCATACTCCTGCTATCACAAGTGATTACGGAACAGTTGTTCTCAAGCAAAGCCTCCAGCACACCGGAAGTGATAGTTATCTGCTTGTTATCCAACACGACGATTCCAATATCCTCTATAGGTTTCGTTACTTCCGCCTGCTTTTTCAACGTTTCCGGCAAAACCGTTGCTTTTTCTACATCAGGCAGTTTAATAACTAGCTGCGCATTTCGTAACGATAGATAAACCGGATTTCCGAAATAAAGTGTTTTCTTAATCATGACTCATTCCTTTTAAAAGTTTGTCAAAGTTCAATTTGTAGCTCTGAAGTTGTCTAACATGGAATTTGTCATATTCCTGTTCCGCTAATGCCTTGGCAATCTCATAGCTCACCCGTCCGCTATGTTGTAGGACGGCTTATTCGTTGAACTGCAAAAATGCGTCCAACTTTTTCACCCAATCTCTCGTGTACATCACTTGTCCTTTTTTTTGCTTGACGCTCCGCATAATCCAAATACATCGAAACAATGCGGTTCAAATCATCCATTTCCATTTCATTGAGATAGTTCTTTGCAATAGAAACATCCGGATTGCGTATCATTCCGTTGGGTGCATTCTTCCAAGTAGTTAATGCCATATTAGGCTTATCAGCGTCCACACGAGAAACAATAATCTCAACCGCCGTTTGCCTGGAAATTGCCCAATGCAACTTATTCTGAACAATTGCAAAAAACTTCTTAGTAACATCGCTACCCGCTTCATAGTCGGCACTGCATTACGAATAAATATCGGTTATTTTCTGATAGAAGCGTTGTTCGTTGCCACGAA	gi|2261222868|emb|OU901070.1|	85.993	1949.0	266.0	4.0	1.0	1948.0	6545983.0	6547925.0	0.0	1673.0	2261222868.0	OU901070	7082243.0	28116	Bacteroides ovatus strain VPIC145 genome assembly, chromosome: BOVAC1_1_1
0_10	GTTGTGATTTGCTTTCAAATTAGTATCTTTGAACCATTGGAAACAGCAGATTTTACATAACATATTGTCCTTCAATAAGTTAAGAGTAAATTAGAAAAAAGAAAAAGAAGACTGTTTCCAACACAAAATCTCGCATTAATGCGAGATTTTGTATTCTAGAACAACTCCAATTGCTGTCCCGGCGTATTGACATCTTGCACTTTCTTTCCATAAAAAAGCTCTATATCTCCAAATTGTTTATCTGTAATACACATGATTCCGACATGCCCAAATTCTGGGAGAAATGATTTAACTCTTTTTATATGTACTGCTGCATTCTCACTACTGCCACAATGACGCACATAAATGGAAAACTGAAACATCGTAAAACCATCCTTTTGTAGATTCTTTCTGAAATCGGCATAAGCCTTTTTTTCTTTCTTAGTCTCAGTTGGCAAATCAAAAAGAACAAGCACCCACATAATACGATATTCATTAAAACGATCCATAATCTATCGTTCGGGATAGGAAATTCTCCGAAGCTCTCCATTGAAACATTTATAAAGTGAAGCAGTAGTTTGCCCTACCGCAACCATCAACGGACTGCGCTTACCTCCAATTATCACTTCTAATGTCGGAACAGTCAGTAATCGAGTTTTCATCTCTTTTGTCAACTCCGCATTTTTTCCATACTCTTGTATCAAACTAAACACTAACTCATCCACATAAGGACGATAAGGTTCCATTATATCGTCCGCCAAACAATAAGCGTTGTAGCGATTGTGATGATGGATACCCAACGTAGGAAGCAACCCGCTTATTACCAACCCACGCGCCACCACCGCACGAAGAATGGCATATCCATAGTTTAACAAGTTGTTGGGAGGAATTCCCTCACGTTCCCGAGTGAAACTATCAACATCTGAGAATAAAGACTTCCAATAATATGCAGCAGCGCGTGCTTCCAAATTGTCAGGATCGCCACTACGCACATTGGTAGCCCAAATACGCATACACTTTACTTCCTCGTCCATACAATCTTTAAGCACAGATGCCTGATTGTTGATTTTCGCTTGAATAGTTTGTTGCCAGAGTTGTTTCTTCAAAGGAAGCGAAGTATCCAATTGTTTACGAAAACGCTCATTCTGCGTAGTATTTCCATAAAGAGGAAGCATTAATCCGACTGGCATACTCCTGCTATCACAAGTGATTACGGAACAGTTGTTCTCAAGCAAAGCCTCCAGCACACCGGAAGTGATAGTTATCTGCTTGTTATCCAACACGACGATTCCAATATCCTCTATAGGTTTCGTTACTTCCGCCTGCTTTTTCAACGTTTCCGGCAAAACCGTTGCTTTTTCTACATCAGGCAGTTTAATAACTAGCTGCGCATTTCGTAACGATAGATAAACCGGATTTCCGAAATAAAGTGTTTTCTTAATCATGACTCATTCCTTTTAAAAGTTTGTCAAAGTTCAATTTGTAGCTCTGAAGTTGTCTAACATGGAATTTGTCATATTCCTGTTCCGCTAATGCCTTGGCAATCTCATAGCTCACCCGTCCGCTATGTTGTAGGACGGCTTATTCGTTGAACTGCAAAAATGCGTCCAACTTTTTCACCCAATCTCTCGTGTACATCACTTGTCCTTTTTTTTGCTTGACGCTCCGCATAATCCAAATACATCGAAACAATGCGGTTCAAATCATCCATTTCCATTTCATTGAGATAGTTCTTTGCAATAGAAACATCCGGATTGCGTATCATTCCGTTGGGTGCATTCTTCCAAGTAGTTAATGCCATATTAGGCTTATCAGCGTCCACACGAGAAACAATAATCTCAACCGCCGTTTGCCTGGAAATTGCCCAATGCAACTTATTCTGAACAATTGCAAAAAACTTCTTAGTAACATCGCTACCCGCTTCATAGTCGGCACTGCATTACGAATAAATATCGGTTATTTTCTGATAGAAGCGTTGTTCGTTGCCACGAA	gi|2261222868|emb|OU901070.1|	97.778	45.0	1.0	0.0	1.0	45.0	6545447.0	6545491.0	6.22e-10	81.8	2261222868.0	OU901070	7082243.0	28116	Bacteroides ovatus strain VPIC145 genome assembly, chromosome: BOVAC1_1_1
0_10	GTTGTGATTTGCTTTCAAATTAGTATCTTTGAACCATTGGAAACAGCAGATTTTACATAACATATTGTCCTTCAATAAGTTAAGAGTAAATTAGAAAAAAGAAAAAGAAGACTGTTTCCAACACAAAATCTCGCATTAATGCGAGATTTTGTATTCTAGAACAACTCCAATTGCTGTCCCGGCGTATTGACATCTTGCACTTTCTTTCCATAAAAAAGCTCTATATCTCCAAATTGTTTATCTGTAATACACATGATTCCGACATGCCCAAATTCTGGGAGAAATGATTTAACTCTTTTTATATGTACTGCTGCATTCTCACTACTGCCACAATGACGCACATAAATGGAAAACTGAAACATCGTAAAACCATCCTTTTGTAGATTCTTTCTGAAATCGGCATAAGCCTTTTTTTCTTTCTTAGTCTCAGTTGGCAAATCAAAAAGAACAAGCACCCACATAATACGATATTCATTAAAACGATCCATAATCTATCGTTCGGGATAGGAAATTCTCCGAAGCTCTCCATTGAAACATTTATAAAGTGAAGCAGTAGTTTGCCCTACCGCAACCATCAACGGACTGCGCTTACCTCCAATTATCACTTCTAATGTCGGAACAGTCAGTAATCGAGTTTTCATCTCTTTTGTCAACTCCGCATTTTTTCCATACTCTTGTATCAAACTAAACACTAACTCATCCACATAAGGACGATAAGGTTCCATTATATCGTCCGCCAAACAATAAGCGTTGTAGCGATTGTGATGATGGATACCCAACGTAGGAAGCAACCCGCTTATTACCAACCCACGCGCCACCACCGCACGAAGAATGGCATATCCATAGTTTAACAAGTTGTTGGGAGGAATTCCCTCACGTTCCCGAGTGAAACTATCAACATCTGAGAATAAAGACTTCCAATAATATGCAGCAGCGCGTGCTTCCAAATTGTCAGGATCGCCACTACGCACATTGGTAGCCCAAATACGCATACACTTTACTTCCTCGTCCATACAATCTTTAAGCACAGATGCCTGATTGTTGATTTTCGCTTGAATAGTTTGTTGCCAGAGTTGTTTCTTCAAAGGAAGCGAAGTATCCAATTGTTTACGAAAACGCTCATTCTGCGTAGTATTTCCATAAAGAGGAAGCATTAATCCGACTGGCATACTCCTGCTATCACAAGTGATTACGGAACAGTTGTTCTCAAGCAAAGCCTCCAGCACACCGGAAGTGATAGTTATCTGCTTGTTATCCAACACGACGATTCCAATATCCTCTATAGGTTTCGTTACTTCCGCCTGCTTTTTCAACGTTTCCGGCAAAACCGTTGCTTTTTCTACATCAGGCAGTTTAATAACTAGCTGCGCATTTCGTAACGATAGATAAACCGGATTTCCGAAATAAAGTGTTTTCTTAATCATGACTCATTCCTTTTAAAAGTTTGTCAAAGTTCAATTTGTAGCTCTGAAGTTGTCTAACATGGAATTTGTCATATTCCTGTTCCGCTAATGCCTTGGCAATCTCATAGCTCACCCGTCCGCTATGTTGTAGGACGGCTTATTCGTTGAACTGCAAAAATGCGTCCAACTTTTTCACCCAATCTCTCGTGTACATCACTTGTCCTTTTTTTTGCTTGACGCTCCGCATAATCCAAATACATCGAAACAATGCGGTTCAAATCATCCATTTCCATTTCATTGAGATAGTTCTTTGCAATAGAAACATCCGGATTGCGTATCATTCCGTTGGGTGCATTCTTCCAAGTAGTTAATGCCATATTAGGCTTATCAGCGTCCACACGAGAAACAATAATCTCAACCGCCGTTTGCCTGGAAATTGCCCAATGCAACTTATTCTGAACAATTGCAAAAAACTTCTTAGTAACATCGCTACCCGCTTCATAGTCGGCACTGCATTACGAATAAATATCGGTTATTTTCTGATAGAAGCGTTGTTCGTTGCCACGAA	gi|2261222868|emb|OU901070.1|	97.778	45.0	1.0	0.0	1.0	45.0	6545523.0	6545567.0	6.22e-10	81.8	2261222868.0	OU901070	7082243.0	28116	Bacteroides ovatus strain VPIC145 genome assembly, chromosome: BOVAC1_1_1
0_10	GTTGTGATTTGCTTTCAAATTAGTATCTTTGAACCATTGGAAACAGCAGATTTTACATAACATATTGTCCTTCAATAAGTTAAGAGTAAATTAGAAAAAAGAAAAAGAAGACTGTTTCCAACACAAAATCTCGCATTAATGCGAGATTTTGTATTCTAGAACAACTCCAATTGCTGTCCCGGCGTATTGACATCTTGCACTTTCTTTCCATAAAAAAGCTCTATATCTCCAAATTGTTTATCTGTAATACACATGATTCCGACATGCCCAAATTCTGGGAGAAATGATTTAACTCTTTTTATATGTACTGCTGCATTCTCACTACTGCCACAATGACGCACATAAATGGAAAACTGAAACATCGTAAAACCATCCTTTTGTAGATTCTTTCTGAAATCGGCATAAGCCTTTTTTTCTTTCTTAGTCTCAGTTGGCAAATCAAAAAGAACAAGCACCCACATAATACGATATTCATTAAAACGATCCATAATCTATCGTTCGGGATAGGAAATTCTCCGAAGCTCTCCATTGAAACATTTATAAAGTGAAGCAGTAGTTTGCCCTACCGCAACCATCAACGGACTGCGCTTACCTCCAATTATCACTTCTAATGTCGGAACAGTCAGTAATCGAGTTTTCATCTCTTTTGTCAACTCCGCATTTTTTCCATACTCTTGTATCAAACTAAACACTAACTCATCCACATAAGGACGATAAGGTTCCATTATATCGTCCGCCAAACAATAAGCGTTGTAGCGATTGTGATGATGGATACCCAACGTAGGAAGCAACCCGCTTATTACCAACCCACGCGCCACCACCGCACGAAGAATGGCATATCCATAGTTTAACAAGTTGTTGGGAGGAATTCCCTCACGTTCCCGAGTGAAACTATCAACATCTGAGAATAAAGACTTCCAATAATATGCAGCAGCGCGTGCTTCCAAATTGTCAGGATCGCCACTACGCACATTGGTAGCCCAAATACGCATACACTTTACTTCCTCGTCCATACAATCTTTAAGCACAGATGCCTGATTGTTGATTTTCGCTTGAATAGTTTGTTGCCAGAGTTGTTTCTTCAAAGGAAGCGAAGTATCCAATTGTTTACGAAAACGCTCATTCTGCGTAGTATTTCCATAAAGAGGAAGCATTAATCCGACTGGCATACTCCTGCTATCACAAGTGATTACGGAACAGTTGTTCTCAAGCAAAGCCTCCAGCACACCGGAAGTGATAGTTATCTGCTTGTTATCCAACACGACGATTCCAATATCCTCTATAGGTTTCGTTACTTCCGCCTGCTTTTTCAACGTTTCCGGCAAAACCGTTGCTTTTTCTACATCAGGCAGTTTAATAACTAGCTGCGCATTTCGTAACGATAGATAAACCGGATTTCCGAAATAAAGTGTTTTCTTAATCATGACTCATTCCTTTTAAAAGTTTGTCAAAGTTCAATTTGTAGCTCTGAAGTTGTCTAACATGGAATTTGTCATATTCCTGTTCCGCTAATGCCTTGGCAATCTCATAGCTCACCCGTCCGCTATGTTGTAGGACGGCTTATTCGTTGAACTGCAAAAATGCGTCCAACTTTTTCACCCAATCTCTCGTGTACATCACTTGTCCTTTTTTTTGCTTGACGCTCCGCATAATCCAAATACATCGAAACAATGCGGTTCAAATCATCCATTTCCATTTCATTGAGATAGTTCTTTGCAATAGAAACATCCGGATTGCGTATCATTCCGTTGGGTGCATTCTTCCAAGTAGTTAATGCCATATTAGGCTTATCAGCGTCCACACGAGAAACAATAATCTCAACCGCCGTTTGCCTGGAAATTGCCCAATGCAACTTATTCTGAACAATTGCAAAAAACTTCTTAGTAACATCGCTACCCGCTTCATAGTCGGCACTGCATTACGAATAAATATCGGTTATTTTCTGATAGAAGCGTTGTTCGTTGCCACGAA	gi|2261222868|emb|OU901070.1|	97.778	45.0	1.0	0.0	1.0	45.0	6545600.0	6545644.0	6.22e-10	81.8	2261222868.0	OU901070	7082243.0	28116	Bacteroides ovatus strain VPIC145 genome assembly, chromosome: BOVAC1_1_1
0_10	GTTGTGATTTGCTTTCAAATTAGTATCTTTGAACCATTGGAAACAGCAGATTTTACATAACATATTGTCCTTCAATAAGTTAAGAGTAAATTAGAAAAAAGAAAAAGAAGACTGTTTCCAACACAAAATCTCGCATTAATGCGAGATTTTGTATTCTAGAACAACTCCAATTGCTGTCCCGGCGTATTGACATCTTGCACTTTCTTTCCATAAAAAAGCTCTATATCTCCAAATTGTTTATCTGTAATACACATGATTCCGACATGCCCAAATTCTGGGAGAAATGATTTAACTCTTTTTATATGTACTGCTGCATTCTCACTACTGCCACAATGACGCACATAAATGGAAAACTGAAACATCGTAAAACCATCCTTTTGTAGATTCTTTCTGAAATCGGCATAAGCCTTTTTTTCTTTCTTAGTCTCAGTTGGCAAATCAAAAAGAACAAGCACCCACATAATACGATATTCATTAAAACGATCCATAATCTATCGTTCGGGATAGGAAATTCTCCGAAGCTCTCCATTGAAACATTTATAAAGTGAAGCAGTAGTTTGCCCTACCGCAACCATCAACGGACTGCGCTTACCTCCAATTATCACTTCTAATGTCGGAACAGTCAGTAATCGAGTTTTCATCTCTTTTGTCAACTCCGCATTTTTTCCATACTCTTGTATCAAACTAAACACTAACTCATCCACATAAGGACGATAAGGTTCCATTATATCGTCCGCCAAACAATAAGCGTTGTAGCGATTGTGATGATGGATACCCAACGTAGGAAGCAACCCGCTTATTACCAACCCACGCGCCACCACCGCACGAAGAATGGCATATCCATAGTTTAACAAGTTGTTGGGAGGAATTCCCTCACGTTCCCGAGTGAAACTATCAACATCTGAGAATAAAGACTTCCAATAATATGCAGCAGCGCGTGCTTCCAAATTGTCAGGATCGCCACTACGCACATTGGTAGCCCAAATACGCATACACTTTACTTCCTCGTCCATACAATCTTTAAGCACAGATGCCTGATTGTTGATTTTCGCTTGAATAGTTTGTTGCCAGAGTTGTTTCTTCAAAGGAAGCGAAGTATCCAATTGTTTACGAAAACGCTCATTCTGCGTAGTATTTCCATAAAGAGGAAGCATTAATCCGACTGGCATACTCCTGCTATCACAAGTGATTACGGAACAGTTGTTCTCAAGCAAAGCCTCCAGCACACCGGAAGTGATAGTTATCTGCTTGTTATCCAACACGACGATTCCAATATCCTCTATAGGTTTCGTTACTTCCGCCTGCTTTTTCAACGTTTCCGGCAAAACCGTTGCTTTTTCTACATCAGGCAGTTTAATAACTAGCTGCGCATTTCGTAACGATAGATAAACCGGATTTCCGAAATAAAGTGTTTTCTTAATCATGACTCATTCCTTTTAAAAGTTTGTCAAAGTTCAATTTGTAGCTCTGAAGTTGTCTAACATGGAATTTGTCATATTCCTGTTCCGCTAATGCCTTGGCAATCTCATAGCTCACCCGTCCGCTATGTTGTAGGACGGCTTATTCGTTGAACTGCAAAAATGCGTCCAACTTTTTCACCCAATCTCTCGTGTACATCACTTGTCCTTTTTTTTGCTTGACGCTCCGCATAATCCAAATACATCGAAACAATGCGGTTCAAATCATCCATTTCCATTTCATTGAGATAGTTCTTTGCAATAGAAACATCCGGATTGCGTATCATTCCGTTGGGTGCATTCTTCCAAGTAGTTAATGCCATATTAGGCTTATCAGCGTCCACACGAGAAACAATAATCTCAACCGCCGTTTGCCTGGAAATTGCCCAATGCAACTTATTCTGAACAATTGCAAAAAACTTCTTAGTAACATCGCTACCCGCTTCATAGTCGGCACTGCATTACGAATAAATATCGGTTATTTTCTGATAGAAGCGTTGTTCGTTGCCACGAA	gi|2261222868|emb|OU901070.1|	97.778	45.0	1.0	0.0	1.0	45.0	6545676.0	6545720.0	6.22e-10	81.8	2261222868.0	OU901070	7082243.0	28116	Bacteroides ovatus strain VPIC145 genome assembly, chromosome: BOVAC1_1_1
0_10	GTTGTGATTTGCTTTCAAATTAGTATCTTTGAACCATTGGAAACAGCAGATTTTACATAACATATTGTCCTTCAATAAGTTAAGAGTAAATTAGAAAAAAGAAAAAGAAGACTGTTTCCAACACAAAATCTCGCATTAATGCGAGATTTTGTATTCTAGAACAACTCCAATTGCTGTCCCGGCGTATTGACATCTTGCACTTTCTTTCCATAAAAAAGCTCTATATCTCCAAATTGTTTATCTGTAATACACATGATTCCGACATGCCCAAATTCTGGGAGAAATGATTTAACTCTTTTTATATGTACTGCTGCATTCTCACTACTGCCACAATGACGCACATAAATGGAAAACTGAAACATCGTAAAACCATCCTTTTGTAGATTCTTTCTGAAATCGGCATAAGCCTTTTTTTCTTTCTTAGTCTCAGTTGGCAAATCAAAAAGAACAAGCACCCACATAATACGATATTCATTAAAACGATCCATAATCTATCGTTCGGGATAGGAAATTCTCCGAAGCTCTCCATTGAAACATTTATAAAGTGAAGCAGTAGTTTGCCCTACCGCAACCATCAACGGACTGCGCTTACCTCCAATTATCACTTCTAATGTCGGAACAGTCAGTAATCGAGTTTTCATCTCTTTTGTCAACTCCGCATTTTTTCCATACTCTTGTATCAAACTAAACACTAACTCATCCACATAAGGACGATAAGGTTCCATTATATCGTCCGCCAAACAATAAGCGTTGTAGCGATTGTGATGATGGATACCCAACGTAGGAAGCAACCCGCTTATTACCAACCCACGCGCCACCACCGCACGAAGAATGGCATATCCATAGTTTAACAAGTTGTTGGGAGGAATTCCCTCACGTTCCCGAGTGAAACTATCAACATCTGAGAATAAAGACTTCCAATAATATGCAGCAGCGCGTGCTTCCAAATTGTCAGGATCGCCACTACGCACATTGGTAGCCCAAATACGCATACACTTTACTTCCTCGTCCATACAATCTTTAAGCACAGATGCCTGATTGTTGATTTTCGCTTGAATAGTTTGTTGCCAGAGTTGTTTCTTCAAAGGAAGCGAAGTATCCAATTGTTTACGAAAACGCTCATTCTGCGTAGTATTTCCATAAAGAGGAAGCATTAATCCGACTGGCATACTCCTGCTATCACAAGTGATTACGGAACAGTTGTTCTCAAGCAAAGCCTCCAGCACACCGGAAGTGATAGTTATCTGCTTGTTATCCAACACGACGATTCCAATATCCTCTATAGGTTTCGTTACTTCCGCCTGCTTTTTCAACGTTTCCGGCAAAACCGTTGCTTTTTCTACATCAGGCAGTTTAATAACTAGCTGCGCATTTCGTAACGATAGATAAACCGGATTTCCGAAATAAAGTGTTTTCTTAATCATGACTCATTCCTTTTAAAAGTTTGTCAAAGTTCAATTTGTAGCTCTGAAGTTGTCTAACATGGAATTTGTCATATTCCTGTTCCGCTAATGCCTTGGCAATCTCATAGCTCACCCGTCCGCTATGTTGTAGGACGGCTTATTCGTTGAACTGCAAAAATGCGTCCAACTTTTTCACCCAATCTCTCGTGTACATCACTTGTCCTTTTTTTTGCTTGACGCTCCGCATAATCCAAATACATCGAAACAATGCGGTTCAAATCATCCATTTCCATTTCATTGAGATAGTTCTTTGCAATAGAAACATCCGGATTGCGTATCATTCCGTTGGGTGCATTCTTCCAAGTAGTTAATGCCATATTAGGCTTATCAGCGTCCACACGAGAAACAATAATCTCAACCGCCGTTTGCCTGGAAATTGCCCAATGCAACTTATTCTGAACAATTGCAAAAAACTTCTTAGTAACATCGCTACCCGCTTCATAGTCGGCACTGCATTACGAATAAATATCGGTTATTTTCTGATAGAAGCGTTGTTCGTTGCCACGAA	gi|2261222868|emb|OU901070.1|	97.778	45.0	1.0	0.0	1.0	45.0	6545753.0	6545797.0	6.22e-10	81.8	2261222868.0	OU901070	7082243.0	28116	Bacteroides ovatus strain VPIC145 genome assembly, chromosome: BOVAC1_1_1
0_10	GTTGTGATTTGCTTTCAAATTAGTATCTTTGAACCATTGGAAACAGCAGATTTTACATAACATATTGTCCTTCAATAAGTTAAGAGTAAATTAGAAAAAAGAAAAAGAAGACTGTTTCCAACACAAAATCTCGCATTAATGCGAGATTTTGTATTCTAGAACAACTCCAATTGCTGTCCCGGCGTATTGACATCTTGCACTTTCTTTCCATAAAAAAGCTCTATATCTCCAAATTGTTTATCTGTAATACACATGATTCCGACATGCCCAAATTCTGGGAGAAATGATTTAACTCTTTTTATATGTACTGCTGCATTCTCACTACTGCCACAATGACGCACATAAATGGAAAACTGAAACATCGTAAAACCATCCTTTTGTAGATTCTTTCTGAAATCGGCATAAGCCTTTTTTTCTTTCTTAGTCTCAGTTGGCAAATCAAAAAGAACAAGCACCCACATAATACGATATTCATTAAAACGATCCATAATCTATCGTTCGGGATAGGAAATTCTCCGAAGCTCTCCATTGAAACATTTATAAAGTGAAGCAGTAGTTTGCCCTACCGCAACCATCAACGGACTGCGCTTACCTCCAATTATCACTTCTAATGTCGGAACAGTCAGTAATCGAGTTTTCATCTCTTTTGTCAACTCCGCATTTTTTCCATACTCTTGTATCAAACTAAACACTAACTCATCCACATAAGGACGATAAGGTTCCATTATATCGTCCGCCAAACAATAAGCGTTGTAGCGATTGTGATGATGGATACCCAACGTAGGAAGCAACCCGCTTATTACCAACCCACGCGCCACCACCGCACGAAGAATGGCATATCCATAGTTTAACAAGTTGTTGGGAGGAATTCCCTCACGTTCCCGAGTGAAACTATCAACATCTGAGAATAAAGACTTCCAATAATATGCAGCAGCGCGTGCTTCCAAATTGTCAGGATCGCCACTACGCACATTGGTAGCCCAAATACGCATACACTTTACTTCCTCGTCCATACAATCTTTAAGCACAGATGCCTGATTGTTGATTTTCGCTTGAATAGTTTGTTGCCAGAGTTGTTTCTTCAAAGGAAGCGAAGTATCCAATTGTTTACGAAAACGCTCATTCTGCGTAGTATTTCCATAAAGAGGAAGCATTAATCCGACTGGCATACTCCTGCTATCACAAGTGATTACGGAACAGTTGTTCTCAAGCAAAGCCTCCAGCACACCGGAAGTGATAGTTATCTGCTTGTTATCCAACACGACGATTCCAATATCCTCTATAGGTTTCGTTACTTCCGCCTGCTTTTTCAACGTTTCCGGCAAAACCGTTGCTTTTTCTACATCAGGCAGTTTAATAACTAGCTGCGCATTTCGTAACGATAGATAAACCGGATTTCCGAAATAAAGTGTTTTCTTAATCATGACTCATTCCTTTTAAAAGTTTGTCAAAGTTCAATTTGTAGCTCTGAAGTTGTCTAACATGGAATTTGTCATATTCCTGTTCCGCTAATGCCTTGGCAATCTCATAGCTCACCCGTCCGCTATGTTGTAGGACGGCTTATTCGTTGAACTGCAAAAATGCGTCCAACTTTTTCACCCAATCTCTCGTGTACATCACTTGTCCTTTTTTTTGCTTGACGCTCCGCATAATCCAAATACATCGAAACAATGCGGTTCAAATCATCCATTTCCATTTCATTGAGATAGTTCTTTGCAATAGAAACATCCGGATTGCGTATCATTCCGTTGGGTGCATTCTTCCAAGTAGTTAATGCCATATTAGGCTTATCAGCGTCCACACGAGAAACAATAATCTCAACCGCCGTTTGCCTGGAAATTGCCCAATGCAACTTATTCTGAACAATTGCAAAAAACTTCTTAGTAACATCGCTACCCGCTTCATAGTCGGCACTGCATTACGAATAAATATCGGTTATTTTCTGATAGAAGCGTTGTTCGTTGCCACGAA	gi|2261222868|emb|OU901070.1|	97.778	45.0	1.0	0.0	1.0	45.0	6545829.0	6545873.0	6.22e-10	81.8	2261222868.0	OU901070	7082243.0	28116	Bacteroides ovatus strain VPIC145 genome assembly, chromosome: BOVAC1_1_1
0_10	GTTGTGATTTGCTTTCAAATTAGTATCTTTGAACCATTGGAAACAGCAGATTTTACATAACATATTGTCCTTCAATAAGTTAAGAGTAAATTAGAAAAAAGAAAAAGAAGACTGTTTCCAACACAAAATCTCGCATTAATGCGAGATTTTGTATTCTAGAACAACTCCAATTGCTGTCCCGGCGTATTGACATCTTGCACTTTCTTTCCATAAAAAAGCTCTATATCTCCAAATTGTTTATCTGTAATACACATGATTCCGACATGCCCAAATTCTGGGAGAAATGATTTAACTCTTTTTATATGTACTGCTGCATTCTCACTACTGCCACAATGACGCACATAAATGGAAAACTGAAACATCGTAAAACCATCCTTTTGTAGATTCTTTCTGAAATCGGCATAAGCCTTTTTTTCTTTCTTAGTCTCAGTTGGCAAATCAAAAAGAACAAGCACCCACATAATACGATATTCATTAAAACGATCCATAATCTATCGTTCGGGATAGGAAATTCTCCGAAGCTCTCCATTGAAACATTTATAAAGTGAAGCAGTAGTTTGCCCTACCGCAACCATCAACGGACTGCGCTTACCTCCAATTATCACTTCTAATGTCGGAACAGTCAGTAATCGAGTTTTCATCTCTTTTGTCAACTCCGCATTTTTTCCATACTCTTGTATCAAACTAAACACTAACTCATCCACATAAGGACGATAAGGTTCCATTATATCGTCCGCCAAACAATAAGCGTTGTAGCGATTGTGATGATGGATACCCAACGTAGGAAGCAACCCGCTTATTACCAACCCACGCGCCACCACCGCACGAAGAATGGCATATCCATAGTTTAACAAGTTGTTGGGAGGAATTCCCTCACGTTCCCGAGTGAAACTATCAACATCTGAGAATAAAGACTTCCAATAATATGCAGCAGCGCGTGCTTCCAAATTGTCAGGATCGCCACTACGCACATTGGTAGCCCAAATACGCATACACTTTACTTCCTCGTCCATACAATCTTTAAGCACAGATGCCTGATTGTTGATTTTCGCTTGAATAGTTTGTTGCCAGAGTTGTTTCTTCAAAGGAAGCGAAGTATCCAATTGTTTACGAAAACGCTCATTCTGCGTAGTATTTCCATAAAGAGGAAGCATTAATCCGACTGGCATACTCCTGCTATCACAAGTGATTACGGAACAGTTGTTCTCAAGCAAAGCCTCCAGCACACCGGAAGTGATAGTTATCTGCTTGTTATCCAACACGACGATTCCAATATCCTCTATAGGTTTCGTTACTTCCGCCTGCTTTTTCAACGTTTCCGGCAAAACCGTTGCTTTTTCTACATCAGGCAGTTTAATAACTAGCTGCGCATTTCGTAACGATAGATAAACCGGATTTCCGAAATAAAGTGTTTTCTTAATCATGACTCATTCCTTTTAAAAGTTTGTCAAAGTTCAATTTGTAGCTCTGAAGTTGTCTAACATGGAATTTGTCATATTCCTGTTCCGCTAATGCCTTGGCAATCTCATAGCTCACCCGTCCGCTATGTTGTAGGACGGCTTATTCGTTGAACTGCAAAAATGCGTCCAACTTTTTCACCCAATCTCTCGTGTACATCACTTGTCCTTTTTTTTGCTTGACGCTCCGCATAATCCAAATACATCGAAACAATGCGGTTCAAATCATCCATTTCCATTTCATTGAGATAGTTCTTTGCAATAGAAACATCCGGATTGCGTATCATTCCGTTGGGTGCATTCTTCCAAGTAGTTAATGCCATATTAGGCTTATCAGCGTCCACACGAGAAACAATAATCTCAACCGCCGTTTGCCTGGAAATTGCCCAATGCAACTTATTCTGAACAATTGCAAAAAACTTCTTAGTAACATCGCTACCCGCTTCATAGTCGGCACTGCATTACGAATAAATATCGGTTATTTTCTGATAGAAGCGTTGTTCGTTGCCACGAA	gi|2261222868|emb|OU901070.1|	97.778	45.0	1.0	0.0	1.0	45.0	6545906.0	6545950.0	6.22e-10	81.8	2261222868.0	OU901070	7082243.0	28116	Bacteroides ovatus strain VPIC145 genome assembly, chromosome: BOVAC1_1_1
0_10	GTTGTGATTTGCTTTCAAATTAGTATCTTTGAACCATTGGAAACAGCAGATTTTACATAACATATTGTCCTTCAATAAGTTAAGAGTAAATTAGAAAAAAGAAAAAGAAGACTGTTTCCAACACAAAATCTCGCATTAATGCGAGATTTTGTATTCTAGAACAACTCCAATTGCTGTCCCGGCGTATTGACATCTTGCACTTTCTTTCCATAAAAAAGCTCTATATCTCCAAATTGTTTATCTGTAATACACATGATTCCGACATGCCCAAATTCTGGGAGAAATGATTTAACTCTTTTTATATGTACTGCTGCATTCTCACTACTGCCACAATGACGCACATAAATGGAAAACTGAAACATCGTAAAACCATCCTTTTGTAGATTCTTTCTGAAATCGGCATAAGCCTTTTTTTCTTTCTTAGTCTCAGTTGGCAAATCAAAAAGAACAAGCACCCACATAATACGATATTCATTAAAACGATCCATAATCTATCGTTCGGGATAGGAAATTCTCCGAAGCTCTCCATTGAAACATTTATAAAGTGAAGCAGTAGTTTGCCCTACCGCAACCATCAACGGACTGCGCTTACCTCCAATTATCACTTCTAATGTCGGAACAGTCAGTAATCGAGTTTTCATCTCTTTTGTCAACTCCGCATTTTTTCCATACTCTTGTATCAAACTAAACACTAACTCATCCACATAAGGACGATAAGGTTCCATTATATCGTCCGCCAAACAATAAGCGTTGTAGCGATTGTGATGATGGATACCCAACGTAGGAAGCAACCCGCTTATTACCAACCCACGCGCCACCACCGCACGAAGAATGGCATATCCATAGTTTAACAAGTTGTTGGGAGGAATTCCCTCACGTTCCCGAGTGAAACTATCAACATCTGAGAATAAAGACTTCCAATAATATGCAGCAGCGCGTGCTTCCAAATTGTCAGGATCGCCACTACGCACATTGGTAGCCCAAATACGCATACACTTTACTTCCTCGTCCATACAATCTTTAAGCACAGATGCCTGATTGTTGATTTTCGCTTGAATAGTTTGTTGCCAGAGTTGTTTCTTCAAAGGAAGCGAAGTATCCAATTGTTTACGAAAACGCTCATTCTGCGTAGTATTTCCATAAAGAGGAAGCATTAATCCGACTGGCATACTCCTGCTATCACAAGTGATTACGGAACAGTTGTTCTCAAGCAAAGCCTCCAGCACACCGGAAGTGATAGTTATCTGCTTGTTATCCAACACGACGATTCCAATATCCTCTATAGGTTTCGTTACTTCCGCCTGCTTTTTCAACGTTTCCGGCAAAACCGTTGCTTTTTCTACATCAGGCAGTTTAATAACTAGCTGCGCATTTCGTAACGATAGATAAACCGGATTTCCGAAATAAAGTGTTTTCTTAATCATGACTCATTCCTTTTAAAAGTTTGTCAAAGTTCAATTTGTAGCTCTGAAGTTGTCTAACATGGAATTTGTCATATTCCTGTTCCGCTAATGCCTTGGCAATCTCATAGCTCACCCGTCCGCTATGTTGTAGGACGGCTTATTCGTTGAACTGCAAAAATGCGTCCAACTTTTTCACCCAATCTCTCGTGTACATCACTTGTCCTTTTTTTTGCTTGACGCTCCGCATAATCCAAATACATCGAAACAATGCGGTTCAAATCATCCATTTCCATTTCATTGAGATAGTTCTTTGCAATAGAAACATCCGGATTGCGTATCATTCCGTTGGGTGCATTCTTCCAAGTAGTTAATGCCATATTAGGCTTATCAGCGTCCACACGAGAAACAATAATCTCAACCGCCGTTTGCCTGGAAATTGCCCAATGCAACTTATTCTGAACAATTGCAAAAAACTTCTTAGTAACATCGCTACCCGCTTCATAGTCGGCACTGCATTACGAATAAATATCGGTTATTTTCTGATAGAAGCGTTGTTCGTTGCCACGAA	gi|2261222868|emb|OU901070.1|	100.0	33.0	0.0	0.0	120.0	152.0	6546137.0	6546105.0	3.7e-05	65.9	2261222868.0	OU901070	7082243.0	28116	Bacteroides ovatus strain VPIC145 genome assembly, chromosome: BOVAC1_1_1
0_10	GTTGTGATTTGCTTTCAAATTAGTATCTTTGAACCATTGGAAACAGCAGATTTTACATAACATATTGTCCTTCAATAAGTTAAGAGTAAATTAGAAAAAAGAAAAAGAAGACTGTTTCCAACACAAAATCTCGCATTAATGCGAGATTTTGTATTCTAGAACAACTCCAATTGCTGTCCCGGCGTATTGACATCTTGCACTTTCTTTCCATAAAAAAGCTCTATATCTCCAAATTGTTTATCTGTAATACACATGATTCCGACATGCCCAAATTCTGGGAGAAATGATTTAACTCTTTTTATATGTACTGCTGCATTCTCACTACTGCCACAATGACGCACATAAATGGAAAACTGAAACATCGTAAAACCATCCTTTTGTAGATTCTTTCTGAAATCGGCATAAGCCTTTTTTTCTTTCTTAGTCTCAGTTGGCAAATCAAAAAGAACAAGCACCCACATAATACGATATTCATTAAAACGATCCATAATCTATCGTTCGGGATAGGAAATTCTCCGAAGCTCTCCATTGAAACATTTATAAAGTGAAGCAGTAGTTTGCCCTACCGCAACCATCAACGGACTGCGCTTACCTCCAATTATCACTTCTAATGTCGGAACAGTCAGTAATCGAGTTTTCATCTCTTTTGTCAACTCCGCATTTTTTCCATACTCTTGTATCAAACTAAACACTAACTCATCCACATAAGGACGATAAGGTTCCATTATATCGTCCGCCAAACAATAAGCGTTGTAGCGATTGTGATGATGGATACCCAACGTAGGAAGCAACCCGCTTATTACCAACCCACGCGCCACCACCGCACGAAGAATGGCATATCCATAGTTTAACAAGTTGTTGGGAGGAATTCCCTCACGTTCCCGAGTGAAACTATCAACATCTGAGAATAAAGACTTCCAATAATATGCAGCAGCGCGTGCTTCCAAATTGTCAGGATCGCCACTACGCACATTGGTAGCCCAAATACGCATACACTTTACTTCCTCGTCCATACAATCTTTAAGCACAGATGCCTGATTGTTGATTTTCGCTTGAATAGTTTGTTGCCAGAGTTGTTTCTTCAAAGGAAGCGAAGTATCCAATTGTTTACGAAAACGCTCATTCTGCGTAGTATTTCCATAAAGAGGAAGCATTAATCCGACTGGCATACTCCTGCTATCACAAGTGATTACGGAACAGTTGTTCTCAAGCAAAGCCTCCAGCACACCGGAAGTGATAGTTATCTGCTTGTTATCCAACACGACGATTCCAATATCCTCTATAGGTTTCGTTACTTCCGCCTGCTTTTTCAACGTTTCCGGCAAAACCGTTGCTTTTTCTACATCAGGCAGTTTAATAACTAGCTGCGCATTTCGTAACGATAGATAAACCGGATTTCCGAAATAAAGTGTTTTCTTAATCATGACTCATTCCTTTTAAAAGTTTGTCAAAGTTCAATTTGTAGCTCTGAAGTTGTCTAACATGGAATTTGTCATATTCCTGTTCCGCTAATGCCTTGGCAATCTCATAGCTCACCCGTCCGCTATGTTGTAGGACGGCTTATTCGTTGAACTGCAAAAATGCGTCCAACTTTTTCACCCAATCTCTCGTGTACATCACTTGTCCTTTTTTTTGCTTGACGCTCCGCATAATCCAAATACATCGAAACAATGCGGTTCAAATCATCCATTTCCATTTCATTGAGATAGTTCTTTGCAATAGAAACATCCGGATTGCGTATCATTCCGTTGGGTGCATTCTTCCAAGTAGTTAATGCCATATTAGGCTTATCAGCGTCCACACGAGAAACAATAATCTCAACCGCCGTTTGCCTGGAAATTGCCCAATGCAACTTATTCTGAACAATTGCAAAAAACTTCTTAGTAACATCGCTACCCGCTTCATAGTCGGCACTGCATTACGAATAAATATCGGTTATTTTCTGATAGAAGCGTTGTTCGTTGCCACGAA	gi|2323333535|gb|CP083686.1|	86.123	1434.0	191.0	4.0	1.0	1433.0	2332340.0	2330914.0	0.0	1241.0	2323333535.0	CP083686	6521709.0	818	Bacteroides thetaiotaomicron strain VPI-3164 chromosome
0_10	GTTGTGATTTGCTTTCAAATTAGTATCTTTGAACCATTGGAAACAGCAGATTTTACATAACATATTGTCCTTCAATAAGTTAAGAGTAAATTAGAAAAAAGAAAAAGAAGACTGTTTCCAACACAAAATCTCGCATTAATGCGAGATTTTGTATTCTAGAACAACTCCAATTGCTGTCCCGGCGTATTGACATCTTGCACTTTCTTTCCATAAAAAAGCTCTATATCTCCAAATTGTTTATCTGTAATACACATGATTCCGACATGCCCAAATTCTGGGAGAAATGATTTAACTCTTTTTATATGTACTGCTGCATTCTCACTACTGCCACAATGACGCACATAAATGGAAAACTGAAACATCGTAAAACCATCCTTTTGTAGATTCTTTCTGAAATCGGCATAAGCCTTTTTTTCTTTCTTAGTCTCAGTTGGCAAATCAAAAAGAACAAGCACCCACATAATACGATATTCATTAAAACGATCCATAATCTATCGTTCGGGATAGGAAATTCTCCGAAGCTCTCCATTGAAACATTTATAAAGTGAAGCAGTAGTTTGCCCTACCGCAACCATCAACGGACTGCGCTTACCTCCAATTATCACTTCTAATGTCGGAACAGTCAGTAATCGAGTTTTCATCTCTTTTGTCAACTCCGCATTTTTTCCATACTCTTGTATCAAACTAAACACTAACTCATCCACATAAGGACGATAAGGTTCCATTATATCGTCCGCCAAACAATAAGCGTTGTAGCGATTGTGATGATGGATACCCAACGTAGGAAGCAACCCGCTTATTACCAACCCACGCGCCACCACCGCACGAAGAATGGCATATCCATAGTTTAACAAGTTGTTGGGAGGAATTCCCTCACGTTCCCGAGTGAAACTATCAACATCTGAGAATAAAGACTTCCAATAATATGCAGCAGCGCGTGCTTCCAAATTGTCAGGATCGCCACTACGCACATTGGTAGCCCAAATACGCATACACTTTACTTCCTCGTCCATACAATCTTTAAGCACAGATGCCTGATTGTTGATTTTCGCTTGAATAGTTTGTTGCCAGAGTTGTTTCTTCAAAGGAAGCGAAGTATCCAATTGTTTACGAAAACGCTCATTCTGCGTAGTATTTCCATAAAGAGGAAGCATTAATCCGACTGGCATACTCCTGCTATCACAAGTGATTACGGAACAGTTGTTCTCAAGCAAAGCCTCCAGCACACCGGAAGTGATAGTTATCTGCTTGTTATCCAACACGACGATTCCAATATCCTCTATAGGTTTCGTTACTTCCGCCTGCTTTTTCAACGTTTCCGGCAAAACCGTTGCTTTTTCTACATCAGGCAGTTTAATAACTAGCTGCGCATTTCGTAACGATAGATAAACCGGATTTCCGAAATAAAGTGTTTTCTTAATCATGACTCATTCCTTTTAAAAGTTTGTCAAAGTTCAATTTGTAGCTCTGAAGTTGTCTAACATGGAATTTGTCATATTCCTGTTCCGCTAATGCCTTGGCAATCTCATAGCTCACCCGTCCGCTATGTTGTAGGACGGCTTATTCGTTGAACTGCAAAAATGCGTCCAACTTTTTCACCCAATCTCTCGTGTACATCACTTGTCCTTTTTTTTGCTTGACGCTCCGCATAATCCAAATACATCGAAACAATGCGGTTCAAATCATCCATTTCCATTTCATTGAGATAGTTCTTTGCAATAGAAACATCCGGATTGCGTATCATTCCGTTGGGTGCATTCTTCCAAGTAGTTAATGCCATATTAGGCTTATCAGCGTCCACACGAGAAACAATAATCTCAACCGCCGTTTGCCTGGAAATTGCCCAATGCAACTTATTCTGAACAATTGCAAAAAACTTCTTAGTAACATCGCTACCCGCTTCATAGTCGGCACTGCATTACGAATAAATATCGGTTATTTTCTGATAGAAGCGTTGTTCGTTGCCACGAA	gi|2323333535|gb|CP083686.1|	100.0	45.0	0.0	0.0	1.0	45.0	2332417.0	2332373.0	2.55e-12	89.7	2323333535.0	CP083686	6521709.0	818	Bacteroides thetaiotaomicron strain VPI-3164 chromosome
0_10	GTTGTGATTTGCTTTCAAATTAGTATCTTTGAACCATTGGAAACAGCAGATTTTACATAACATATTGTCCTTCAATAAGTTAAGAGTAAATTAGAAAAAAGAAAAAGAAGACTGTTTCCAACACAAAATCTCGCATTAATGCGAGATTTTGTATTCTAGAACAACTCCAATTGCTGTCCCGGCGTATTGACATCTTGCACTTTCTTTCCATAAAAAAGCTCTATATCTCCAAATTGTTTATCTGTAATACACATGATTCCGACATGCCCAAATTCTGGGAGAAATGATTTAACTCTTTTTATATGTACTGCTGCATTCTCACTACTGCCACAATGACGCACATAAATGGAAAACTGAAACATCGTAAAACCATCCTTTTGTAGATTCTTTCTGAAATCGGCATAAGCCTTTTTTTCTTTCTTAGTCTCAGTTGGCAAATCAAAAAGAACAAGCACCCACATAATACGATATTCATTAAAACGATCCATAATCTATCGTTCGGGATAGGAAATTCTCCGAAGCTCTCCATTGAAACATTTATAAAGTGAAGCAGTAGTTTGCCCTACCGCAACCATCAACGGACTGCGCTTACCTCCAATTATCACTTCTAATGTCGGAACAGTCAGTAATCGAGTTTTCATCTCTTTTGTCAACTCCGCATTTTTTCCATACTCTTGTATCAAACTAAACACTAACTCATCCACATAAGGACGATAAGGTTCCATTATATCGTCCGCCAAACAATAAGCGTTGTAGCGATTGTGATGATGGATACCCAACGTAGGAAGCAACCCGCTTATTACCAACCCACGCGCCACCACCGCACGAAGAATGGCATATCCATAGTTTAACAAGTTGTTGGGAGGAATTCCCTCACGTTCCCGAGTGAAACTATCAACATCTGAGAATAAAGACTTCCAATAATATGCAGCAGCGCGTGCTTCCAAATTGTCAGGATCGCCACTACGCACATTGGTAGCCCAAATACGCATACACTTTACTTCCTCGTCCATACAATCTTTAAGCACAGATGCCTGATTGTTGATTTTCGCTTGAATAGTTTGTTGCCAGAGTTGTTTCTTCAAAGGAAGCGAAGTATCCAATTGTTTACGAAAACGCTCATTCTGCGTAGTATTTCCATAAAGAGGAAGCATTAATCCGACTGGCATACTCCTGCTATCACAAGTGATTACGGAACAGTTGTTCTCAAGCAAAGCCTCCAGCACACCGGAAGTGATAGTTATCTGCTTGTTATCCAACACGACGATTCCAATATCCTCTATAGGTTTCGTTACTTCCGCCTGCTTTTTCAACGTTTCCGGCAAAACCGTTGCTTTTTCTACATCAGGCAGTTTAATAACTAGCTGCGCATTTCGTAACGATAGATAAACCGGATTTCCGAAATAAAGTGTTTTCTTAATCATGACTCATTCCTTTTAAAAGTTTGTCAAAGTTCAATTTGTAGCTCTGAAGTTGTCTAACATGGAATTTGTCATATTCCTGTTCCGCTAATGCCTTGGCAATCTCATAGCTCACCCGTCCGCTATGTTGTAGGACGGCTTATTCGTTGAACTGCAAAAATGCGTCCAACTTTTTCACCCAATCTCTCGTGTACATCACTTGTCCTTTTTTTTGCTTGACGCTCCGCATAATCCAAATACATCGAAACAATGCGGTTCAAATCATCCATTTCCATTTCATTGAGATAGTTCTTTGCAATAGAAACATCCGGATTGCGTATCATTCCGTTGGGTGCATTCTTCCAAGTAGTTAATGCCATATTAGGCTTATCAGCGTCCACACGAGAAACAATAATCTCAACCGCCGTTTGCCTGGAAATTGCCCAATGCAACTTATTCTGAACAATTGCAAAAAACTTCTTAGTAACATCGCTACCCGCTTCATAGTCGGCACTGCATTACGAATAAATATCGGTTATTTTCTGATAGAAGCGTTGTTCGTTGCCACGAA	gi|2323333535|gb|CP083686.1|	100.0	45.0	0.0	0.0	1.0	45.0	2332493.0	2332449.0	2.55e-12	89.7	2323333535.0	CP083686	6521709.0	818	Bacteroides thetaiotaomicron strain VPI-3164 chromosome
0_10	GTTGTGATTTGCTTTCAAATTAGTATCTTTGAACCATTGGAAACAGCAGATTTTACATAACATATTGTCCTTCAATAAGTTAAGAGTAAATTAGAAAAAAGAAAAAGAAGACTGTTTCCAACACAAAATCTCGCATTAATGCGAGATTTTGTATTCTAGAACAACTCCAATTGCTGTCCCGGCGTATTGACATCTTGCACTTTCTTTCCATAAAAAAGCTCTATATCTCCAAATTGTTTATCTGTAATACACATGATTCCGACATGCCCAAATTCTGGGAGAAATGATTTAACTCTTTTTATATGTACTGCTGCATTCTCACTACTGCCACAATGACGCACATAAATGGAAAACTGAAACATCGTAAAACCATCCTTTTGTAGATTCTTTCTGAAATCGGCATAAGCCTTTTTTTCTTTCTTAGTCTCAGTTGGCAAATCAAAAAGAACAAGCACCCACATAATACGATATTCATTAAAACGATCCATAATCTATCGTTCGGGATAGGAAATTCTCCGAAGCTCTCCATTGAAACATTTATAAAGTGAAGCAGTAGTTTGCCCTACCGCAACCATCAACGGACTGCGCTTACCTCCAATTATCACTTCTAATGTCGGAACAGTCAGTAATCGAGTTTTCATCTCTTTTGTCAACTCCGCATTTTTTCCATACTCTTGTATCAAACTAAACACTAACTCATCCACATAAGGACGATAAGGTTCCATTATATCGTCCGCCAAACAATAAGCGTTGTAGCGATTGTGATGATGGATACCCAACGTAGGAAGCAACCCGCTTATTACCAACCCACGCGCCACCACCGCACGAAGAATGGCATATCCATAGTTTAACAAGTTGTTGGGAGGAATTCCCTCACGTTCCCGAGTGAAACTATCAACATCTGAGAATAAAGACTTCCAATAATATGCAGCAGCGCGTGCTTCCAAATTGTCAGGATCGCCACTACGCACATTGGTAGCCCAAATACGCATACACTTTACTTCCTCGTCCATACAATCTTTAAGCACAGATGCCTGATTGTTGATTTTCGCTTGAATAGTTTGTTGCCAGAGTTGTTTCTTCAAAGGAAGCGAAGTATCCAATTGTTTACGAAAACGCTCATTCTGCGTAGTATTTCCATAAAGAGGAAGCATTAATCCGACTGGCATACTCCTGCTATCACAAGTGATTACGGAACAGTTGTTCTCAAGCAAAGCCTCCAGCACACCGGAAGTGATAGTTATCTGCTTGTTATCCAACACGACGATTCCAATATCCTCTATAGGTTTCGTTACTTCCGCCTGCTTTTTCAACGTTTCCGGCAAAACCGTTGCTTTTTCTACATCAGGCAGTTTAATAACTAGCTGCGCATTTCGTAACGATAGATAAACCGGATTTCCGAAATAAAGTGTTTTCTTAATCATGACTCATTCCTTTTAAAAGTTTGTCAAAGTTCAATTTGTAGCTCTGAAGTTGTCTAACATGGAATTTGTCATATTCCTGTTCCGCTAATGCCTTGGCAATCTCATAGCTCACCCGTCCGCTATGTTGTAGGACGGCTTATTCGTTGAACTGCAAAAATGCGTCCAACTTTTTCACCCAATCTCTCGTGTACATCACTTGTCCTTTTTTTTGCTTGACGCTCCGCATAATCCAAATACATCGAAACAATGCGGTTCAAATCATCCATTTCCATTTCATTGAGATAGTTCTTTGCAATAGAAACATCCGGATTGCGTATCATTCCGTTGGGTGCATTCTTCCAAGTAGTTAATGCCATATTAGGCTTATCAGCGTCCACACGAGAAACAATAATCTCAACCGCCGTTTGCCTGGAAATTGCCCAATGCAACTTATTCTGAACAATTGCAAAAAACTTCTTAGTAACATCGCTACCCGCTTCATAGTCGGCACTGCATTACGAATAAATATCGGTTATTTTCTGATAGAAGCGTTGTTCGTTGCCACGAA	gi|2323333535|gb|CP083686.1|	100.0	45.0	0.0	0.0	1.0	45.0	2332570.0	2332526.0	2.55e-12	89.7	2323333535.0	CP083686	6521709.0	818	Bacteroides thetaiotaomicron strain VPI-3164 chromosome
0_10	GTTGTGATTTGCTTTCAAATTAGTATCTTTGAACCATTGGAAACAGCAGATTTTACATAACATATTGTCCTTCAATAAGTTAAGAGTAAATTAGAAAAAAGAAAAAGAAGACTGTTTCCAACACAAAATCTCGCATTAATGCGAGATTTTGTATTCTAGAACAACTCCAATTGCTGTCCCGGCGTATTGACATCTTGCACTTTCTTTCCATAAAAAAGCTCTATATCTCCAAATTGTTTATCTGTAATACACATGATTCCGACATGCCCAAATTCTGGGAGAAATGATTTAACTCTTTTTATATGTACTGCTGCATTCTCACTACTGCCACAATGACGCACATAAATGGAAAACTGAAACATCGTAAAACCATCCTTTTGTAGATTCTTTCTGAAATCGGCATAAGCCTTTTTTTCTTTCTTAGTCTCAGTTGGCAAATCAAAAAGAACAAGCACCCACATAATACGATATTCATTAAAACGATCCATAATCTATCGTTCGGGATAGGAAATTCTCCGAAGCTCTCCATTGAAACATTTATAAAGTGAAGCAGTAGTTTGCCCTACCGCAACCATCAACGGACTGCGCTTACCTCCAATTATCACTTCTAATGTCGGAACAGTCAGTAATCGAGTTTTCATCTCTTTTGTCAACTCCGCATTTTTTCCATACTCTTGTATCAAACTAAACACTAACTCATCCACATAAGGACGATAAGGTTCCATTATATCGTCCGCCAAACAATAAGCGTTGTAGCGATTGTGATGATGGATACCCAACGTAGGAAGCAACCCGCTTATTACCAACCCACGCGCCACCACCGCACGAAGAATGGCATATCCATAGTTTAACAAGTTGTTGGGAGGAATTCCCTCACGTTCCCGAGTGAAACTATCAACATCTGAGAATAAAGACTTCCAATAATATGCAGCAGCGCGTGCTTCCAAATTGTCAGGATCGCCACTACGCACATTGGTAGCCCAAATACGCATACACTTTACTTCCTCGTCCATACAATCTTTAAGCACAGATGCCTGATTGTTGATTTTCGCTTGAATAGTTTGTTGCCAGAGTTGTTTCTTCAAAGGAAGCGAAGTATCCAATTGTTTACGAAAACGCTCATTCTGCGTAGTATTTCCATAAAGAGGAAGCATTAATCCGACTGGCATACTCCTGCTATCACAAGTGATTACGGAACAGTTGTTCTCAAGCAAAGCCTCCAGCACACCGGAAGTGATAGTTATCTGCTTGTTATCCAACACGACGATTCCAATATCCTCTATAGGTTTCGTTACTTCCGCCTGCTTTTTCAACGTTTCCGGCAAAACCGTTGCTTTTTCTACATCAGGCAGTTTAATAACTAGCTGCGCATTTCGTAACGATAGATAAACCGGATTTCCGAAATAAAGTGTTTTCTTAATCATGACTCATTCCTTTTAAAAGTTTGTCAAAGTTCAATTTGTAGCTCTGAAGTTGTCTAACATGGAATTTGTCATATTCCTGTTCCGCTAATGCCTTGGCAATCTCATAGCTCACCCGTCCGCTATGTTGTAGGACGGCTTATTCGTTGAACTGCAAAAATGCGTCCAACTTTTTCACCCAATCTCTCGTGTACATCACTTGTCCTTTTTTTTGCTTGACGCTCCGCATAATCCAAATACATCGAAACAATGCGGTTCAAATCATCCATTTCCATTTCATTGAGATAGTTCTTTGCAATAGAAACATCCGGATTGCGTATCATTCCGTTGGGTGCATTCTTCCAAGTAGTTAATGCCATATTAGGCTTATCAGCGTCCACACGAGAAACAATAATCTCAACCGCCGTTTGCCTGGAAATTGCCCAATGCAACTTATTCTGAACAATTGCAAAAAACTTCTTAGTAACATCGCTACCCGCTTCATAGTCGGCACTGCATTACGAATAAATATCGGTTATTTTCTGATAGAAGCGTTGTTCGTTGCCACGAA	gi|2323333535|gb|CP083686.1|	100.0	45.0	0.0	0.0	1.0	45.0	2332647.0	2332603.0	2.55e-12	89.7	2323333535.0	CP083686	6521709.0	818	Bacteroides thetaiotaomicron strain VPI-3164 chromosome
0_10	GTTGTGATTTGCTTTCAAATTAGTATCTTTGAACCATTGGAAACAGCAGATTTTACATAACATATTGTCCTTCAATAAGTTAAGAGTAAATTAGAAAAAAGAAAAAGAAGACTGTTTCCAACACAAAATCTCGCATTAATGCGAGATTTTGTATTCTAGAACAACTCCAATTGCTGTCCCGGCGTATTGACATCTTGCACTTTCTTTCCATAAAAAAGCTCTATATCTCCAAATTGTTTATCTGTAATACACATGATTCCGACATGCCCAAATTCTGGGAGAAATGATTTAACTCTTTTTATATGTACTGCTGCATTCTCACTACTGCCACAATGACGCACATAAATGGAAAACTGAAACATCGTAAAACCATCCTTTTGTAGATTCTTTCTGAAATCGGCATAAGCCTTTTTTTCTTTCTTAGTCTCAGTTGGCAAATCAAAAAGAACAAGCACCCACATAATACGATATTCATTAAAACGATCCATAATCTATCGTTCGGGATAGGAAATTCTCCGAAGCTCTCCATTGAAACATTTATAAAGTGAAGCAGTAGTTTGCCCTACCGCAACCATCAACGGACTGCGCTTACCTCCAATTATCACTTCTAATGTCGGAACAGTCAGTAATCGAGTTTTCATCTCTTTTGTCAACTCCGCATTTTTTCCATACTCTTGTATCAAACTAAACACTAACTCATCCACATAAGGACGATAAGGTTCCATTATATCGTCCGCCAAACAATAAGCGTTGTAGCGATTGTGATGATGGATACCCAACGTAGGAAGCAACCCGCTTATTACCAACCCACGCGCCACCACCGCACGAAGAATGGCATATCCATAGTTTAACAAGTTGTTGGGAGGAATTCCCTCACGTTCCCGAGTGAAACTATCAACATCTGAGAATAAAGACTTCCAATAATATGCAGCAGCGCGTGCTTCCAAATTGTCAGGATCGCCACTACGCACATTGGTAGCCCAAATACGCATACACTTTACTTCCTCGTCCATACAATCTTTAAGCACAGATGCCTGATTGTTGATTTTCGCTTGAATAGTTTGTTGCCAGAGTTGTTTCTTCAAAGGAAGCGAAGTATCCAATTGTTTACGAAAACGCTCATTCTGCGTAGTATTTCCATAAAGAGGAAGCATTAATCCGACTGGCATACTCCTGCTATCACAAGTGATTACGGAACAGTTGTTCTCAAGCAAAGCCTCCAGCACACCGGAAGTGATAGTTATCTGCTTGTTATCCAACACGACGATTCCAATATCCTCTATAGGTTTCGTTACTTCCGCCTGCTTTTTCAACGTTTCCGGCAAAACCGTTGCTTTTTCTACATCAGGCAGTTTAATAACTAGCTGCGCATTTCGTAACGATAGATAAACCGGATTTCCGAAATAAAGTGTTTTCTTAATCATGACTCATTCCTTTTAAAAGTTTGTCAAAGTTCAATTTGTAGCTCTGAAGTTGTCTAACATGGAATTTGTCATATTCCTGTTCCGCTAATGCCTTGGCAATCTCATAGCTCACCCGTCCGCTATGTTGTAGGACGGCTTATTCGTTGAACTGCAAAAATGCGTCCAACTTTTTCACCCAATCTCTCGTGTACATCACTTGTCCTTTTTTTTGCTTGACGCTCCGCATAATCCAAATACATCGAAACAATGCGGTTCAAATCATCCATTTCCATTTCATTGAGATAGTTCTTTGCAATAGAAACATCCGGATTGCGTATCATTCCGTTGGGTGCATTCTTCCAAGTAGTTAATGCCATATTAGGCTTATCAGCGTCCACACGAGAAACAATAATCTCAACCGCCGTTTGCCTGGAAATTGCCCAATGCAACTTATTCTGAACAATTGCAAAAAACTTCTTAGTAACATCGCTACCCGCTTCATAGTCGGCACTGCATTACGAATAAATATCGGTTATTTTCTGATAGAAGCGTTGTTCGTTGCCACGAA	gi|2323333535|gb|CP083686.1|	100.0	45.0	0.0	0.0	1.0	45.0	2332724.0	2332680.0	2.55e-12	89.7	2323333535.0	CP083686	6521709.0	818	Bacteroides thetaiotaomicron strain VPI-3164 chromosome
0_10	GTTGTGATTTGCTTTCAAATTAGTATCTTTGAACCATTGGAAACAGCAGATTTTACATAACATATTGTCCTTCAATAAGTTAAGAGTAAATTAGAAAAAAGAAAAAGAAGACTGTTTCCAACACAAAATCTCGCATTAATGCGAGATTTTGTATTCTAGAACAACTCCAATTGCTGTCCCGGCGTATTGACATCTTGCACTTTCTTTCCATAAAAAAGCTCTATATCTCCAAATTGTTTATCTGTAATACACATGATTCCGACATGCCCAAATTCTGGGAGAAATGATTTAACTCTTTTTATATGTACTGCTGCATTCTCACTACTGCCACAATGACGCACATAAATGGAAAACTGAAACATCGTAAAACCATCCTTTTGTAGATTCTTTCTGAAATCGGCATAAGCCTTTTTTTCTTTCTTAGTCTCAGTTGGCAAATCAAAAAGAACAAGCACCCACATAATACGATATTCATTAAAACGATCCATAATCTATCGTTCGGGATAGGAAATTCTCCGAAGCTCTCCATTGAAACATTTATAAAGTGAAGCAGTAGTTTGCCCTACCGCAACCATCAACGGACTGCGCTTACCTCCAATTATCACTTCTAATGTCGGAACAGTCAGTAATCGAGTTTTCATCTCTTTTGTCAACTCCGCATTTTTTCCATACTCTTGTATCAAACTAAACACTAACTCATCCACATAAGGACGATAAGGTTCCATTATATCGTCCGCCAAACAATAAGCGTTGTAGCGATTGTGATGATGGATACCCAACGTAGGAAGCAACCCGCTTATTACCAACCCACGCGCCACCACCGCACGAAGAATGGCATATCCATAGTTTAACAAGTTGTTGGGAGGAATTCCCTCACGTTCCCGAGTGAAACTATCAACATCTGAGAATAAAGACTTCCAATAATATGCAGCAGCGCGTGCTTCCAAATTGTCAGGATCGCCACTACGCACATTGGTAGCCCAAATACGCATACACTTTACTTCCTCGTCCATACAATCTTTAAGCACAGATGCCTGATTGTTGATTTTCGCTTGAATAGTTTGTTGCCAGAGTTGTTTCTTCAAAGGAAGCGAAGTATCCAATTGTTTACGAAAACGCTCATTCTGCGTAGTATTTCCATAAAGAGGAAGCATTAATCCGACTGGCATACTCCTGCTATCACAAGTGATTACGGAACAGTTGTTCTCAAGCAAAGCCTCCAGCACACCGGAAGTGATAGTTATCTGCTTGTTATCCAACACGACGATTCCAATATCCTCTATAGGTTTCGTTACTTCCGCCTGCTTTTTCAACGTTTCCGGCAAAACCGTTGCTTTTTCTACATCAGGCAGTTTAATAACTAGCTGCGCATTTCGTAACGATAGATAAACCGGATTTCCGAAATAAAGTGTTTTCTTAATCATGACTCATTCCTTTTAAAAGTTTGTCAAAGTTCAATTTGTAGCTCTGAAGTTGTCTAACATGGAATTTGTCATATTCCTGTTCCGCTAATGCCTTGGCAATCTCATAGCTCACCCGTCCGCTATGTTGTAGGACGGCTTATTCGTTGAACTGCAAAAATGCGTCCAACTTTTTCACCCAATCTCTCGTGTACATCACTTGTCCTTTTTTTTGCTTGACGCTCCGCATAATCCAAATACATCGAAACAATGCGGTTCAAATCATCCATTTCCATTTCATTGAGATAGTTCTTTGCAATAGAAACATCCGGATTGCGTATCATTCCGTTGGGTGCATTCTTCCAAGTAGTTAATGCCATATTAGGCTTATCAGCGTCCACACGAGAAACAATAATCTCAACCGCCGTTTGCCTGGAAATTGCCCAATGCAACTTATTCTGAACAATTGCAAAAAACTTCTTAGTAACATCGCTACCCGCTTCATAGTCGGCACTGCATTACGAATAAATATCGGTTATTTTCTGATAGAAGCGTTGTTCGTTGCCACGAA	gi|2323333535|gb|CP083686.1|	100.0	45.0	0.0	0.0	1.0	45.0	2332800.0	2332756.0	2.55e-12	89.7	2323333535.0	CP083686	6521709.0	818	Bacteroides thetaiotaomicron strain VPI-3164 chromosome
0_10	GTTGTGATTTGCTTTCAAATTAGTATCTTTGAACCATTGGAAACAGCAGATTTTACATAACATATTGTCCTTCAATAAGTTAAGAGTAAATTAGAAAAAAGAAAAAGAAGACTGTTTCCAACACAAAATCTCGCATTAATGCGAGATTTTGTATTCTAGAACAACTCCAATTGCTGTCCCGGCGTATTGACATCTTGCACTTTCTTTCCATAAAAAAGCTCTATATCTCCAAATTGTTTATCTGTAATACACATGATTCCGACATGCCCAAATTCTGGGAGAAATGATTTAACTCTTTTTATATGTACTGCTGCATTCTCACTACTGCCACAATGACGCACATAAATGGAAAACTGAAACATCGTAAAACCATCCTTTTGTAGATTCTTTCTGAAATCGGCATAAGCCTTTTTTTCTTTCTTAGTCTCAGTTGGCAAATCAAAAAGAACAAGCACCCACATAATACGATATTCATTAAAACGATCCATAATCTATCGTTCGGGATAGGAAATTCTCCGAAGCTCTCCATTGAAACATTTATAAAGTGAAGCAGTAGTTTGCCCTACCGCAACCATCAACGGACTGCGCTTACCTCCAATTATCACTTCTAATGTCGGAACAGTCAGTAATCGAGTTTTCATCTCTTTTGTCAACTCCGCATTTTTTCCATACTCTTGTATCAAACTAAACACTAACTCATCCACATAAGGACGATAAGGTTCCATTATATCGTCCGCCAAACAATAAGCGTTGTAGCGATTGTGATGATGGATACCCAACGTAGGAAGCAACCCGCTTATTACCAACCCACGCGCCACCACCGCACGAAGAATGGCATATCCATAGTTTAACAAGTTGTTGGGAGGAATTCCCTCACGTTCCCGAGTGAAACTATCAACATCTGAGAATAAAGACTTCCAATAATATGCAGCAGCGCGTGCTTCCAAATTGTCAGGATCGCCACTACGCACATTGGTAGCCCAAATACGCATACACTTTACTTCCTCGTCCATACAATCTTTAAGCACAGATGCCTGATTGTTGATTTTCGCTTGAATAGTTTGTTGCCAGAGTTGTTTCTTCAAAGGAAGCGAAGTATCCAATTGTTTACGAAAACGCTCATTCTGCGTAGTATTTCCATAAAGAGGAAGCATTAATCCGACTGGCATACTCCTGCTATCACAAGTGATTACGGAACAGTTGTTCTCAAGCAAAGCCTCCAGCACACCGGAAGTGATAGTTATCTGCTTGTTATCCAACACGACGATTCCAATATCCTCTATAGGTTTCGTTACTTCCGCCTGCTTTTTCAACGTTTCCGGCAAAACCGTTGCTTTTTCTACATCAGGCAGTTTAATAACTAGCTGCGCATTTCGTAACGATAGATAAACCGGATTTCCGAAATAAAGTGTTTTCTTAATCATGACTCATTCCTTTTAAAAGTTTGTCAAAGTTCAATTTGTAGCTCTGAAGTTGTCTAACATGGAATTTGTCATATTCCTGTTCCGCTAATGCCTTGGCAATCTCATAGCTCACCCGTCCGCTATGTTGTAGGACGGCTTATTCGTTGAACTGCAAAAATGCGTCCAACTTTTTCACCCAATCTCTCGTGTACATCACTTGTCCTTTTTTTTGCTTGACGCTCCGCATAATCCAAATACATCGAAACAATGCGGTTCAAATCATCCATTTCCATTTCATTGAGATAGTTCTTTGCAATAGAAACATCCGGATTGCGTATCATTCCGTTGGGTGCATTCTTCCAAGTAGTTAATGCCATATTAGGCTTATCAGCGTCCACACGAGAAACAATAATCTCAACCGCCGTTTGCCTGGAAATTGCCCAATGCAACTTATTCTGAACAATTGCAAAAAACTTCTTAGTAACATCGCTACCCGCTTCATAGTCGGCACTGCATTACGAATAAATATCGGTTATTTTCTGATAGAAGCGTTGTTCGTTGCCACGAA	gi|2323333535|gb|CP083686.1|	100.0	45.0	0.0	0.0	1.0	45.0	2332876.0	2332832.0	2.55e-12	89.7	2323333535.0	CP083686	6521709.0	818	Bacteroides thetaiotaomicron strain VPI-3164 chromosome
0_10	GTTGTGATTTGCTTTCAAATTAGTATCTTTGAACCATTGGAAACAGCAGATTTTACATAACATATTGTCCTTCAATAAGTTAAGAGTAAATTAGAAAAAAGAAAAAGAAGACTGTTTCCAACACAAAATCTCGCATTAATGCGAGATTTTGTATTCTAGAACAACTCCAATTGCTGTCCCGGCGTATTGACATCTTGCACTTTCTTTCCATAAAAAAGCTCTATATCTCCAAATTGTTTATCTGTAATACACATGATTCCGACATGCCCAAATTCTGGGAGAAATGATTTAACTCTTTTTATATGTACTGCTGCATTCTCACTACTGCCACAATGACGCACATAAATGGAAAACTGAAACATCGTAAAACCATCCTTTTGTAGATTCTTTCTGAAATCGGCATAAGCCTTTTTTTCTTTCTTAGTCTCAGTTGGCAAATCAAAAAGAACAAGCACCCACATAATACGATATTCATTAAAACGATCCATAATCTATCGTTCGGGATAGGAAATTCTCCGAAGCTCTCCATTGAAACATTTATAAAGTGAAGCAGTAGTTTGCCCTACCGCAACCATCAACGGACTGCGCTTACCTCCAATTATCACTTCTAATGTCGGAACAGTCAGTAATCGAGTTTTCATCTCTTTTGTCAACTCCGCATTTTTTCCATACTCTTGTATCAAACTAAACACTAACTCATCCACATAAGGACGATAAGGTTCCATTATATCGTCCGCCAAACAATAAGCGTTGTAGCGATTGTGATGATGGATACCCAACGTAGGAAGCAACCCGCTTATTACCAACCCACGCGCCACCACCGCACGAAGAATGGCATATCCATAGTTTAACAAGTTGTTGGGAGGAATTCCCTCACGTTCCCGAGTGAAACTATCAACATCTGAGAATAAAGACTTCCAATAATATGCAGCAGCGCGTGCTTCCAAATTGTCAGGATCGCCACTACGCACATTGGTAGCCCAAATACGCATACACTTTACTTCCTCGTCCATACAATCTTTAAGCACAGATGCCTGATTGTTGATTTTCGCTTGAATAGTTTGTTGCCAGAGTTGTTTCTTCAAAGGAAGCGAAGTATCCAATTGTTTACGAAAACGCTCATTCTGCGTAGTATTTCCATAAAGAGGAAGCATTAATCCGACTGGCATACTCCTGCTATCACAAGTGATTACGGAACAGTTGTTCTCAAGCAAAGCCTCCAGCACACCGGAAGTGATAGTTATCTGCTTGTTATCCAACACGACGATTCCAATATCCTCTATAGGTTTCGTTACTTCCGCCTGCTTTTTCAACGTTTCCGGCAAAACCGTTGCTTTTTCTACATCAGGCAGTTTAATAACTAGCTGCGCATTTCGTAACGATAGATAAACCGGATTTCCGAAATAAAGTGTTTTCTTAATCATGACTCATTCCTTTTAAAAGTTTGTCAAAGTTCAATTTGTAGCTCTGAAGTTGTCTAACATGGAATTTGTCATATTCCTGTTCCGCTAATGCCTTGGCAATCTCATAGCTCACCCGTCCGCTATGTTGTAGGACGGCTTATTCGTTGAACTGCAAAAATGCGTCCAACTTTTTCACCCAATCTCTCGTGTACATCACTTGTCCTTTTTTTTGCTTGACGCTCCGCATAATCCAAATACATCGAAACAATGCGGTTCAAATCATCCATTTCCATTTCATTGAGATAGTTCTTTGCAATAGAAACATCCGGATTGCGTATCATTCCGTTGGGTGCATTCTTCCAAGTAGTTAATGCCATATTAGGCTTATCAGCGTCCACACGAGAAACAATAATCTCAACCGCCGTTTGCCTGGAAATTGCCCAATGCAACTTATTCTGAACAATTGCAAAAAACTTCTTAGTAACATCGCTACCCGCTTCATAGTCGGCACTGCATTACGAATAAATATCGGTTATTTTCTGATAGAAGCGTTGTTCGTTGCCACGAA	gi|2323333535|gb|CP083686.1|	100.0	45.0	0.0	0.0	1.0	45.0	2332952.0	2332908.0	2.55e-12	89.7	2323333535.0	CP083686	6521709.0	818	Bacteroides thetaiotaomicron strain VPI-3164 chromosome
0_10	GTTGTGATTTGCTTTCAAATTAGTATCTTTGAACCATTGGAAACAGCAGATTTTACATAACATATTGTCCTTCAATAAGTTAAGAGTAAATTAGAAAAAAGAAAAAGAAGACTGTTTCCAACACAAAATCTCGCATTAATGCGAGATTTTGTATTCTAGAACAACTCCAATTGCTGTCCCGGCGTATTGACATCTTGCACTTTCTTTCCATAAAAAAGCTCTATATCTCCAAATTGTTTATCTGTAATACACATGATTCCGACATGCCCAAATTCTGGGAGAAATGATTTAACTCTTTTTATATGTACTGCTGCATTCTCACTACTGCCACAATGACGCACATAAATGGAAAACTGAAACATCGTAAAACCATCCTTTTGTAGATTCTTTCTGAAATCGGCATAAGCCTTTTTTTCTTTCTTAGTCTCAGTTGGCAAATCAAAAAGAACAAGCACCCACATAATACGATATTCATTAAAACGATCCATAATCTATCGTTCGGGATAGGAAATTCTCCGAAGCTCTCCATTGAAACATTTATAAAGTGAAGCAGTAGTTTGCCCTACCGCAACCATCAACGGACTGCGCTTACCTCCAATTATCACTTCTAATGTCGGAACAGTCAGTAATCGAGTTTTCATCTCTTTTGTCAACTCCGCATTTTTTCCATACTCTTGTATCAAACTAAACACTAACTCATCCACATAAGGACGATAAGGTTCCATTATATCGTCCGCCAAACAATAAGCGTTGTAGCGATTGTGATGATGGATACCCAACGTAGGAAGCAACCCGCTTATTACCAACCCACGCGCCACCACCGCACGAAGAATGGCATATCCATAGTTTAACAAGTTGTTGGGAGGAATTCCCTCACGTTCCCGAGTGAAACTATCAACATCTGAGAATAAAGACTTCCAATAATATGCAGCAGCGCGTGCTTCCAAATTGTCAGGATCGCCACTACGCACATTGGTAGCCCAAATACGCATACACTTTACTTCCTCGTCCATACAATCTTTAAGCACAGATGCCTGATTGTTGATTTTCGCTTGAATAGTTTGTTGCCAGAGTTGTTTCTTCAAAGGAAGCGAAGTATCCAATTGTTTACGAAAACGCTCATTCTGCGTAGTATTTCCATAAAGAGGAAGCATTAATCCGACTGGCATACTCCTGCTATCACAAGTGATTACGGAACAGTTGTTCTCAAGCAAAGCCTCCAGCACACCGGAAGTGATAGTTATCTGCTTGTTATCCAACACGACGATTCCAATATCCTCTATAGGTTTCGTTACTTCCGCCTGCTTTTTCAACGTTTCCGGCAAAACCGTTGCTTTTTCTACATCAGGCAGTTTAATAACTAGCTGCGCATTTCGTAACGATAGATAAACCGGATTTCCGAAATAAAGTGTTTTCTTAATCATGACTCATTCCTTTTAAAAGTTTGTCAAAGTTCAATTTGTAGCTCTGAAGTTGTCTAACATGGAATTTGTCATATTCCTGTTCCGCTAATGCCTTGGCAATCTCATAGCTCACCCGTCCGCTATGTTGTAGGACGGCTTATTCGTTGAACTGCAAAAATGCGTCCAACTTTTTCACCCAATCTCTCGTGTACATCACTTGTCCTTTTTTTTGCTTGACGCTCCGCATAATCCAAATACATCGAAACAATGCGGTTCAAATCATCCATTTCCATTTCATTGAGATAGTTCTTTGCAATAGAAACATCCGGATTGCGTATCATTCCGTTGGGTGCATTCTTCCAAGTAGTTAATGCCATATTAGGCTTATCAGCGTCCACACGAGAAACAATAATCTCAACCGCCGTTTGCCTGGAAATTGCCCAATGCAACTTATTCTGAACAATTGCAAAAAACTTCTTAGTAACATCGCTACCCGCTTCATAGTCGGCACTGCATTACGAATAAATATCGGTTATTTTCTGATAGAAGCGTTGTTCGTTGCCACGAA	gi|2323333535|gb|CP083686.1|	100.0	45.0	0.0	0.0	1.0	45.0	2333029.0	2332985.0	2.55e-12	89.7	2323333535.0	CP083686	6521709.0	818	Bacteroides thetaiotaomicron strain VPI-3164 chromosome
0_10	GTTGTGATTTGCTTTCAAATTAGTATCTTTGAACCATTGGAAACAGCAGATTTTACATAACATATTGTCCTTCAATAAGTTAAGAGTAAATTAGAAAAAAGAAAAAGAAGACTGTTTCCAACACAAAATCTCGCATTAATGCGAGATTTTGTATTCTAGAACAACTCCAATTGCTGTCCCGGCGTATTGACATCTTGCACTTTCTTTCCATAAAAAAGCTCTATATCTCCAAATTGTTTATCTGTAATACACATGATTCCGACATGCCCAAATTCTGGGAGAAATGATTTAACTCTTTTTATATGTACTGCTGCATTCTCACTACTGCCACAATGACGCACATAAATGGAAAACTGAAACATCGTAAAACCATCCTTTTGTAGATTCTTTCTGAAATCGGCATAAGCCTTTTTTTCTTTCTTAGTCTCAGTTGGCAAATCAAAAAGAACAAGCACCCACATAATACGATATTCATTAAAACGATCCATAATCTATCGTTCGGGATAGGAAATTCTCCGAAGCTCTCCATTGAAACATTTATAAAGTGAAGCAGTAGTTTGCCCTACCGCAACCATCAACGGACTGCGCTTACCTCCAATTATCACTTCTAATGTCGGAACAGTCAGTAATCGAGTTTTCATCTCTTTTGTCAACTCCGCATTTTTTCCATACTCTTGTATCAAACTAAACACTAACTCATCCACATAAGGACGATAAGGTTCCATTATATCGTCCGCCAAACAATAAGCGTTGTAGCGATTGTGATGATGGATACCCAACGTAGGAAGCAACCCGCTTATTACCAACCCACGCGCCACCACCGCACGAAGAATGGCATATCCATAGTTTAACAAGTTGTTGGGAGGAATTCCCTCACGTTCCCGAGTGAAACTATCAACATCTGAGAATAAAGACTTCCAATAATATGCAGCAGCGCGTGCTTCCAAATTGTCAGGATCGCCACTACGCACATTGGTAGCCCAAATACGCATACACTTTACTTCCTCGTCCATACAATCTTTAAGCACAGATGCCTGATTGTTGATTTTCGCTTGAATAGTTTGTTGCCAGAGTTGTTTCTTCAAAGGAAGCGAAGTATCCAATTGTTTACGAAAACGCTCATTCTGCGTAGTATTTCCATAAAGAGGAAGCATTAATCCGACTGGCATACTCCTGCTATCACAAGTGATTACGGAACAGTTGTTCTCAAGCAAAGCCTCCAGCACACCGGAAGTGATAGTTATCTGCTTGTTATCCAACACGACGATTCCAATATCCTCTATAGGTTTCGTTACTTCCGCCTGCTTTTTCAACGTTTCCGGCAAAACCGTTGCTTTTTCTACATCAGGCAGTTTAATAACTAGCTGCGCATTTCGTAACGATAGATAAACCGGATTTCCGAAATAAAGTGTTTTCTTAATCATGACTCATTCCTTTTAAAAGTTTGTCAAAGTTCAATTTGTAGCTCTGAAGTTGTCTAACATGGAATTTGTCATATTCCTGTTCCGCTAATGCCTTGGCAATCTCATAGCTCACCCGTCCGCTATGTTGTAGGACGGCTTATTCGTTGAACTGCAAAAATGCGTCCAACTTTTTCACCCAATCTCTCGTGTACATCACTTGTCCTTTTTTTTGCTTGACGCTCCGCATAATCCAAATACATCGAAACAATGCGGTTCAAATCATCCATTTCCATTTCATTGAGATAGTTCTTTGCAATAGAAACATCCGGATTGCGTATCATTCCGTTGGGTGCATTCTTCCAAGTAGTTAATGCCATATTAGGCTTATCAGCGTCCACACGAGAAACAATAATCTCAACCGCCGTTTGCCTGGAAATTGCCCAATGCAACTTATTCTGAACAATTGCAAAAAACTTCTTAGTAACATCGCTACCCGCTTCATAGTCGGCACTGCATTACGAATAAATATCGGTTATTTTCTGATAGAAGCGTTGTTCGTTGCCACGAA	gi|2323333535|gb|CP083686.1|	100.0	45.0	0.0	0.0	1.0	45.0	2333106.0	2333062.0	2.55e-12	89.7	2323333535.0	CP083686	6521709.0	818	Bacteroides thetaiotaomicron strain VPI-3164 chromosome
0_10	GTTGTGATTTGCTTTCAAATTAGTATCTTTGAACCATTGGAAACAGCAGATTTTACATAACATATTGTCCTTCAATAAGTTAAGAGTAAATTAGAAAAAAGAAAAAGAAGACTGTTTCCAACACAAAATCTCGCATTAATGCGAGATTTTGTATTCTAGAACAACTCCAATTGCTGTCCCGGCGTATTGACATCTTGCACTTTCTTTCCATAAAAAAGCTCTATATCTCCAAATTGTTTATCTGTAATACACATGATTCCGACATGCCCAAATTCTGGGAGAAATGATTTAACTCTTTTTATATGTACTGCTGCATTCTCACTACTGCCACAATGACGCACATAAATGGAAAACTGAAACATCGTAAAACCATCCTTTTGTAGATTCTTTCTGAAATCGGCATAAGCCTTTTTTTCTTTCTTAGTCTCAGTTGGCAAATCAAAAAGAACAAGCACCCACATAATACGATATTCATTAAAACGATCCATAATCTATCGTTCGGGATAGGAAATTCTCCGAAGCTCTCCATTGAAACATTTATAAAGTGAAGCAGTAGTTTGCCCTACCGCAACCATCAACGGACTGCGCTTACCTCCAATTATCACTTCTAATGTCGGAACAGTCAGTAATCGAGTTTTCATCTCTTTTGTCAACTCCGCATTTTTTCCATACTCTTGTATCAAACTAAACACTAACTCATCCACATAAGGACGATAAGGTTCCATTATATCGTCCGCCAAACAATAAGCGTTGTAGCGATTGTGATGATGGATACCCAACGTAGGAAGCAACCCGCTTATTACCAACCCACGCGCCACCACCGCACGAAGAATGGCATATCCATAGTTTAACAAGTTGTTGGGAGGAATTCCCTCACGTTCCCGAGTGAAACTATCAACATCTGAGAATAAAGACTTCCAATAATATGCAGCAGCGCGTGCTTCCAAATTGTCAGGATCGCCACTACGCACATTGGTAGCCCAAATACGCATACACTTTACTTCCTCGTCCATACAATCTTTAAGCACAGATGCCTGATTGTTGATTTTCGCTTGAATAGTTTGTTGCCAGAGTTGTTTCTTCAAAGGAAGCGAAGTATCCAATTGTTTACGAAAACGCTCATTCTGCGTAGTATTTCCATAAAGAGGAAGCATTAATCCGACTGGCATACTCCTGCTATCACAAGTGATTACGGAACAGTTGTTCTCAAGCAAAGCCTCCAGCACACCGGAAGTGATAGTTATCTGCTTGTTATCCAACACGACGATTCCAATATCCTCTATAGGTTTCGTTACTTCCGCCTGCTTTTTCAACGTTTCCGGCAAAACCGTTGCTTTTTCTACATCAGGCAGTTTAATAACTAGCTGCGCATTTCGTAACGATAGATAAACCGGATTTCCGAAATAAAGTGTTTTCTTAATCATGACTCATTCCTTTTAAAAGTTTGTCAAAGTTCAATTTGTAGCTCTGAAGTTGTCTAACATGGAATTTGTCATATTCCTGTTCCGCTAATGCCTTGGCAATCTCATAGCTCACCCGTCCGCTATGTTGTAGGACGGCTTATTCGTTGAACTGCAAAAATGCGTCCAACTTTTTCACCCAATCTCTCGTGTACATCACTTGTCCTTTTTTTTGCTTGACGCTCCGCATAATCCAAATACATCGAAACAATGCGGTTCAAATCATCCATTTCCATTTCATTGAGATAGTTCTTTGCAATAGAAACATCCGGATTGCGTATCATTCCGTTGGGTGCATTCTTCCAAGTAGTTAATGCCATATTAGGCTTATCAGCGTCCACACGAGAAACAATAATCTCAACCGCCGTTTGCCTGGAAATTGCCCAATGCAACTTATTCTGAACAATTGCAAAAAACTTCTTAGTAACATCGCTACCCGCTTCATAGTCGGCACTGCATTACGAATAAATATCGGTTATTTTCTGATAGAAGCGTTGTTCGTTGCCACGAA	gi|2323333535|gb|CP083686.1|	100.0	45.0	0.0	0.0	1.0	45.0	2333182.0	2333138.0	2.55e-12	89.7	2323333535.0	CP083686	6521709.0	818	Bacteroides thetaiotaomicron strain VPI-3164 chromosome
0_10	GTTGTGATTTGCTTTCAAATTAGTATCTTTGAACCATTGGAAACAGCAGATTTTACATAACATATTGTCCTTCAATAAGTTAAGAGTAAATTAGAAAAAAGAAAAAGAAGACTGTTTCCAACACAAAATCTCGCATTAATGCGAGATTTTGTATTCTAGAACAACTCCAATTGCTGTCCCGGCGTATTGACATCTTGCACTTTCTTTCCATAAAAAAGCTCTATATCTCCAAATTGTTTATCTGTAATACACATGATTCCGACATGCCCAAATTCTGGGAGAAATGATTTAACTCTTTTTATATGTACTGCTGCATTCTCACTACTGCCACAATGACGCACATAAATGGAAAACTGAAACATCGTAAAACCATCCTTTTGTAGATTCTTTCTGAAATCGGCATAAGCCTTTTTTTCTTTCTTAGTCTCAGTTGGCAAATCAAAAAGAACAAGCACCCACATAATACGATATTCATTAAAACGATCCATAATCTATCGTTCGGGATAGGAAATTCTCCGAAGCTCTCCATTGAAACATTTATAAAGTGAAGCAGTAGTTTGCCCTACCGCAACCATCAACGGACTGCGCTTACCTCCAATTATCACTTCTAATGTCGGAACAGTCAGTAATCGAGTTTTCATCTCTTTTGTCAACTCCGCATTTTTTCCATACTCTTGTATCAAACTAAACACTAACTCATCCACATAAGGACGATAAGGTTCCATTATATCGTCCGCCAAACAATAAGCGTTGTAGCGATTGTGATGATGGATACCCAACGTAGGAAGCAACCCGCTTATTACCAACCCACGCGCCACCACCGCACGAAGAATGGCATATCCATAGTTTAACAAGTTGTTGGGAGGAATTCCCTCACGTTCCCGAGTGAAACTATCAACATCTGAGAATAAAGACTTCCAATAATATGCAGCAGCGCGTGCTTCCAAATTGTCAGGATCGCCACTACGCACATTGGTAGCCCAAATACGCATACACTTTACTTCCTCGTCCATACAATCTTTAAGCACAGATGCCTGATTGTTGATTTTCGCTTGAATAGTTTGTTGCCAGAGTTGTTTCTTCAAAGGAAGCGAAGTATCCAATTGTTTACGAAAACGCTCATTCTGCGTAGTATTTCCATAAAGAGGAAGCATTAATCCGACTGGCATACTCCTGCTATCACAAGTGATTACGGAACAGTTGTTCTCAAGCAAAGCCTCCAGCACACCGGAAGTGATAGTTATCTGCTTGTTATCCAACACGACGATTCCAATATCCTCTATAGGTTTCGTTACTTCCGCCTGCTTTTTCAACGTTTCCGGCAAAACCGTTGCTTTTTCTACATCAGGCAGTTTAATAACTAGCTGCGCATTTCGTAACGATAGATAAACCGGATTTCCGAAATAAAGTGTTTTCTTAATCATGACTCATTCCTTTTAAAAGTTTGTCAAAGTTCAATTTGTAGCTCTGAAGTTGTCTAACATGGAATTTGTCATATTCCTGTTCCGCTAATGCCTTGGCAATCTCATAGCTCACCCGTCCGCTATGTTGTAGGACGGCTTATTCGTTGAACTGCAAAAATGCGTCCAACTTTTTCACCCAATCTCTCGTGTACATCACTTGTCCTTTTTTTTGCTTGACGCTCCGCATAATCCAAATACATCGAAACAATGCGGTTCAAATCATCCATTTCCATTTCATTGAGATAGTTCTTTGCAATAGAAACATCCGGATTGCGTATCATTCCGTTGGGTGCATTCTTCCAAGTAGTTAATGCCATATTAGGCTTATCAGCGTCCACACGAGAAACAATAATCTCAACCGCCGTTTGCCTGGAAATTGCCCAATGCAACTTATTCTGAACAATTGCAAAAAACTTCTTAGTAACATCGCTACCCGCTTCATAGTCGGCACTGCATTACGAATAAATATCGGTTATTTTCTGATAGAAGCGTTGTTCGTTGCCACGAA	gi|2323333535|gb|CP083686.1|	100.0	45.0	0.0	0.0	1.0	45.0	2333259.0	2333215.0	2.55e-12	89.7	2323333535.0	CP083686	6521709.0	818	Bacteroides thetaiotaomicron strain VPI-3164 chromosome
0_10	GTTGTGATTTGCTTTCAAATTAGTATCTTTGAACCATTGGAAACAGCAGATTTTACATAACATATTGTCCTTCAATAAGTTAAGAGTAAATTAGAAAAAAGAAAAAGAAGACTGTTTCCAACACAAAATCTCGCATTAATGCGAGATTTTGTATTCTAGAACAACTCCAATTGCTGTCCCGGCGTATTGACATCTTGCACTTTCTTTCCATAAAAAAGCTCTATATCTCCAAATTGTTTATCTGTAATACACATGATTCCGACATGCCCAAATTCTGGGAGAAATGATTTAACTCTTTTTATATGTACTGCTGCATTCTCACTACTGCCACAATGACGCACATAAATGGAAAACTGAAACATCGTAAAACCATCCTTTTGTAGATTCTTTCTGAAATCGGCATAAGCCTTTTTTTCTTTCTTAGTCTCAGTTGGCAAATCAAAAAGAACAAGCACCCACATAATACGATATTCATTAAAACGATCCATAATCTATCGTTCGGGATAGGAAATTCTCCGAAGCTCTCCATTGAAACATTTATAAAGTGAAGCAGTAGTTTGCCCTACCGCAACCATCAACGGACTGCGCTTACCTCCAATTATCACTTCTAATGTCGGAACAGTCAGTAATCGAGTTTTCATCTCTTTTGTCAACTCCGCATTTTTTCCATACTCTTGTATCAAACTAAACACTAACTCATCCACATAAGGACGATAAGGTTCCATTATATCGTCCGCCAAACAATAAGCGTTGTAGCGATTGTGATGATGGATACCCAACGTAGGAAGCAACCCGCTTATTACCAACCCACGCGCCACCACCGCACGAAGAATGGCATATCCATAGTTTAACAAGTTGTTGGGAGGAATTCCCTCACGTTCCCGAGTGAAACTATCAACATCTGAGAATAAAGACTTCCAATAATATGCAGCAGCGCGTGCTTCCAAATTGTCAGGATCGCCACTACGCACATTGGTAGCCCAAATACGCATACACTTTACTTCCTCGTCCATACAATCTTTAAGCACAGATGCCTGATTGTTGATTTTCGCTTGAATAGTTTGTTGCCAGAGTTGTTTCTTCAAAGGAAGCGAAGTATCCAATTGTTTACGAAAACGCTCATTCTGCGTAGTATTTCCATAAAGAGGAAGCATTAATCCGACTGGCATACTCCTGCTATCACAAGTGATTACGGAACAGTTGTTCTCAAGCAAAGCCTCCAGCACACCGGAAGTGATAGTTATCTGCTTGTTATCCAACACGACGATTCCAATATCCTCTATAGGTTTCGTTACTTCCGCCTGCTTTTTCAACGTTTCCGGCAAAACCGTTGCTTTTTCTACATCAGGCAGTTTAATAACTAGCTGCGCATTTCGTAACGATAGATAAACCGGATTTCCGAAATAAAGTGTTTTCTTAATCATGACTCATTCCTTTTAAAAGTTTGTCAAAGTTCAATTTGTAGCTCTGAAGTTGTCTAACATGGAATTTGTCATATTCCTGTTCCGCTAATGCCTTGGCAATCTCATAGCTCACCCGTCCGCTATGTTGTAGGACGGCTTATTCGTTGAACTGCAAAAATGCGTCCAACTTTTTCACCCAATCTCTCGTGTACATCACTTGTCCTTTTTTTTGCTTGACGCTCCGCATAATCCAAATACATCGAAACAATGCGGTTCAAATCATCCATTTCCATTTCATTGAGATAGTTCTTTGCAATAGAAACATCCGGATTGCGTATCATTCCGTTGGGTGCATTCTTCCAAGTAGTTAATGCCATATTAGGCTTATCAGCGTCCACACGAGAAACAATAATCTCAACCGCCGTTTGCCTGGAAATTGCCCAATGCAACTTATTCTGAACAATTGCAAAAAACTTCTTAGTAACATCGCTACCCGCTTCATAGTCGGCACTGCATTACGAATAAATATCGGTTATTTTCTGATAGAAGCGTTGTTCGTTGCCACGAA	gi|2323333535|gb|CP083686.1|	100.0	45.0	0.0	0.0	1.0	45.0	2333336.0	2333292.0	2.55e-12	89.7	2323333535.0	CP083686	6521709.0	818	Bacteroides thetaiotaomicron strain VPI-3164 chromosome
0_10	GTTGTGATTTGCTTTCAAATTAGTATCTTTGAACCATTGGAAACAGCAGATTTTACATAACATATTGTCCTTCAATAAGTTAAGAGTAAATTAGAAAAAAGAAAAAGAAGACTGTTTCCAACACAAAATCTCGCATTAATGCGAGATTTTGTATTCTAGAACAACTCCAATTGCTGTCCCGGCGTATTGACATCTTGCACTTTCTTTCCATAAAAAAGCTCTATATCTCCAAATTGTTTATCTGTAATACACATGATTCCGACATGCCCAAATTCTGGGAGAAATGATTTAACTCTTTTTATATGTACTGCTGCATTCTCACTACTGCCACAATGACGCACATAAATGGAAAACTGAAACATCGTAAAACCATCCTTTTGTAGATTCTTTCTGAAATCGGCATAAGCCTTTTTTTCTTTCTTAGTCTCAGTTGGCAAATCAAAAAGAACAAGCACCCACATAATACGATATTCATTAAAACGATCCATAATCTATCGTTCGGGATAGGAAATTCTCCGAAGCTCTCCATTGAAACATTTATAAAGTGAAGCAGTAGTTTGCCCTACCGCAACCATCAACGGACTGCGCTTACCTCCAATTATCACTTCTAATGTCGGAACAGTCAGTAATCGAGTTTTCATCTCTTTTGTCAACTCCGCATTTTTTCCATACTCTTGTATCAAACTAAACACTAACTCATCCACATAAGGACGATAAGGTTCCATTATATCGTCCGCCAAACAATAAGCGTTGTAGCGATTGTGATGATGGATACCCAACGTAGGAAGCAACCCGCTTATTACCAACCCACGCGCCACCACCGCACGAAGAATGGCATATCCATAGTTTAACAAGTTGTTGGGAGGAATTCCCTCACGTTCCCGAGTGAAACTATCAACATCTGAGAATAAAGACTTCCAATAATATGCAGCAGCGCGTGCTTCCAAATTGTCAGGATCGCCACTACGCACATTGGTAGCCCAAATACGCATACACTTTACTTCCTCGTCCATACAATCTTTAAGCACAGATGCCTGATTGTTGATTTTCGCTTGAATAGTTTGTTGCCAGAGTTGTTTCTTCAAAGGAAGCGAAGTATCCAATTGTTTACGAAAACGCTCATTCTGCGTAGTATTTCCATAAAGAGGAAGCATTAATCCGACTGGCATACTCCTGCTATCACAAGTGATTACGGAACAGTTGTTCTCAAGCAAAGCCTCCAGCACACCGGAAGTGATAGTTATCTGCTTGTTATCCAACACGACGATTCCAATATCCTCTATAGGTTTCGTTACTTCCGCCTGCTTTTTCAACGTTTCCGGCAAAACCGTTGCTTTTTCTACATCAGGCAGTTTAATAACTAGCTGCGCATTTCGTAACGATAGATAAACCGGATTTCCGAAATAAAGTGTTTTCTTAATCATGACTCATTCCTTTTAAAAGTTTGTCAAAGTTCAATTTGTAGCTCTGAAGTTGTCTAACATGGAATTTGTCATATTCCTGTTCCGCTAATGCCTTGGCAATCTCATAGCTCACCCGTCCGCTATGTTGTAGGACGGCTTATTCGTTGAACTGCAAAAATGCGTCCAACTTTTTCACCCAATCTCTCGTGTACATCACTTGTCCTTTTTTTTGCTTGACGCTCCGCATAATCCAAATACATCGAAACAATGCGGTTCAAATCATCCATTTCCATTTCATTGAGATAGTTCTTTGCAATAGAAACATCCGGATTGCGTATCATTCCGTTGGGTGCATTCTTCCAAGTAGTTAATGCCATATTAGGCTTATCAGCGTCCACACGAGAAACAATAATCTCAACCGCCGTTTGCCTGGAAATTGCCCAATGCAACTTATTCTGAACAATTGCAAAAAACTTCTTAGTAACATCGCTACCCGCTTCATAGTCGGCACTGCATTACGAATAAATATCGGTTATTTTCTGATAGAAGCGTTGTTCGTTGCCACGAA	gi|2323333535|gb|CP083686.1|	100.0	45.0	0.0	0.0	1.0	45.0	2333413.0	2333369.0	2.55e-12	89.7	2323333535.0	CP083686	6521709.0	818	Bacteroides thetaiotaomicron strain VPI-3164 chromosome
0_10	GTTGTGATTTGCTTTCAAATTAGTATCTTTGAACCATTGGAAACAGCAGATTTTACATAACATATTGTCCTTCAATAAGTTAAGAGTAAATTAGAAAAAAGAAAAAGAAGACTGTTTCCAACACAAAATCTCGCATTAATGCGAGATTTTGTATTCTAGAACAACTCCAATTGCTGTCCCGGCGTATTGACATCTTGCACTTTCTTTCCATAAAAAAGCTCTATATCTCCAAATTGTTTATCTGTAATACACATGATTCCGACATGCCCAAATTCTGGGAGAAATGATTTAACTCTTTTTATATGTACTGCTGCATTCTCACTACTGCCACAATGACGCACATAAATGGAAAACTGAAACATCGTAAAACCATCCTTTTGTAGATTCTTTCTGAAATCGGCATAAGCCTTTTTTTCTTTCTTAGTCTCAGTTGGCAAATCAAAAAGAACAAGCACCCACATAATACGATATTCATTAAAACGATCCATAATCTATCGTTCGGGATAGGAAATTCTCCGAAGCTCTCCATTGAAACATTTATAAAGTGAAGCAGTAGTTTGCCCTACCGCAACCATCAACGGACTGCGCTTACCTCCAATTATCACTTCTAATGTCGGAACAGTCAGTAATCGAGTTTTCATCTCTTTTGTCAACTCCGCATTTTTTCCATACTCTTGTATCAAACTAAACACTAACTCATCCACATAAGGACGATAAGGTTCCATTATATCGTCCGCCAAACAATAAGCGTTGTAGCGATTGTGATGATGGATACCCAACGTAGGAAGCAACCCGCTTATTACCAACCCACGCGCCACCACCGCACGAAGAATGGCATATCCATAGTTTAACAAGTTGTTGGGAGGAATTCCCTCACGTTCCCGAGTGAAACTATCAACATCTGAGAATAAAGACTTCCAATAATATGCAGCAGCGCGTGCTTCCAAATTGTCAGGATCGCCACTACGCACATTGGTAGCCCAAATACGCATACACTTTACTTCCTCGTCCATACAATCTTTAAGCACAGATGCCTGATTGTTGATTTTCGCTTGAATAGTTTGTTGCCAGAGTTGTTTCTTCAAAGGAAGCGAAGTATCCAATTGTTTACGAAAACGCTCATTCTGCGTAGTATTTCCATAAAGAGGAAGCATTAATCCGACTGGCATACTCCTGCTATCACAAGTGATTACGGAACAGTTGTTCTCAAGCAAAGCCTCCAGCACACCGGAAGTGATAGTTATCTGCTTGTTATCCAACACGACGATTCCAATATCCTCTATAGGTTTCGTTACTTCCGCCTGCTTTTTCAACGTTTCCGGCAAAACCGTTGCTTTTTCTACATCAGGCAGTTTAATAACTAGCTGCGCATTTCGTAACGATAGATAAACCGGATTTCCGAAATAAAGTGTTTTCTTAATCATGACTCATTCCTTTTAAAAGTTTGTCAAAGTTCAATTTGTAGCTCTGAAGTTGTCTAACATGGAATTTGTCATATTCCTGTTCCGCTAATGCCTTGGCAATCTCATAGCTCACCCGTCCGCTATGTTGTAGGACGGCTTATTCGTTGAACTGCAAAAATGCGTCCAACTTTTTCACCCAATCTCTCGTGTACATCACTTGTCCTTTTTTTTGCTTGACGCTCCGCATAATCCAAATACATCGAAACAATGCGGTTCAAATCATCCATTTCCATTTCATTGAGATAGTTCTTTGCAATAGAAACATCCGGATTGCGTATCATTCCGTTGGGTGCATTCTTCCAAGTAGTTAATGCCATATTAGGCTTATCAGCGTCCACACGAGAAACAATAATCTCAACCGCCGTTTGCCTGGAAATTGCCCAATGCAACTTATTCTGAACAATTGCAAAAAACTTCTTAGTAACATCGCTACCCGCTTCATAGTCGGCACTGCATTACGAATAAATATCGGTTATTTTCTGATAGAAGCGTTGTTCGTTGCCACGAA	gi|2323333535|gb|CP083686.1|	100.0	45.0	0.0	0.0	1.0	45.0	2333490.0	2333446.0	2.55e-12	89.7	2323333535.0	CP083686	6521709.0	818	Bacteroides thetaiotaomicron strain VPI-3164 chromosome
0_10	GTTGTGATTTGCTTTCAAATTAGTATCTTTGAACCATTGGAAACAGCAGATTTTACATAACATATTGTCCTTCAATAAGTTAAGAGTAAATTAGAAAAAAGAAAAAGAAGACTGTTTCCAACACAAAATCTCGCATTAATGCGAGATTTTGTATTCTAGAACAACTCCAATTGCTGTCCCGGCGTATTGACATCTTGCACTTTCTTTCCATAAAAAAGCTCTATATCTCCAAATTGTTTATCTGTAATACACATGATTCCGACATGCCCAAATTCTGGGAGAAATGATTTAACTCTTTTTATATGTACTGCTGCATTCTCACTACTGCCACAATGACGCACATAAATGGAAAACTGAAACATCGTAAAACCATCCTTTTGTAGATTCTTTCTGAAATCGGCATAAGCCTTTTTTTCTTTCTTAGTCTCAGTTGGCAAATCAAAAAGAACAAGCACCCACATAATACGATATTCATTAAAACGATCCATAATCTATCGTTCGGGATAGGAAATTCTCCGAAGCTCTCCATTGAAACATTTATAAAGTGAAGCAGTAGTTTGCCCTACCGCAACCATCAACGGACTGCGCTTACCTCCAATTATCACTTCTAATGTCGGAACAGTCAGTAATCGAGTTTTCATCTCTTTTGTCAACTCCGCATTTTTTCCATACTCTTGTATCAAACTAAACACTAACTCATCCACATAAGGACGATAAGGTTCCATTATATCGTCCGCCAAACAATAAGCGTTGTAGCGATTGTGATGATGGATACCCAACGTAGGAAGCAACCCGCTTATTACCAACCCACGCGCCACCACCGCACGAAGAATGGCATATCCATAGTTTAACAAGTTGTTGGGAGGAATTCCCTCACGTTCCCGAGTGAAACTATCAACATCTGAGAATAAAGACTTCCAATAATATGCAGCAGCGCGTGCTTCCAAATTGTCAGGATCGCCACTACGCACATTGGTAGCCCAAATACGCATACACTTTACTTCCTCGTCCATACAATCTTTAAGCACAGATGCCTGATTGTTGATTTTCGCTTGAATAGTTTGTTGCCAGAGTTGTTTCTTCAAAGGAAGCGAAGTATCCAATTGTTTACGAAAACGCTCATTCTGCGTAGTATTTCCATAAAGAGGAAGCATTAATCCGACTGGCATACTCCTGCTATCACAAGTGATTACGGAACAGTTGTTCTCAAGCAAAGCCTCCAGCACACCGGAAGTGATAGTTATCTGCTTGTTATCCAACACGACGATTCCAATATCCTCTATAGGTTTCGTTACTTCCGCCTGCTTTTTCAACGTTTCCGGCAAAACCGTTGCTTTTTCTACATCAGGCAGTTTAATAACTAGCTGCGCATTTCGTAACGATAGATAAACCGGATTTCCGAAATAAAGTGTTTTCTTAATCATGACTCATTCCTTTTAAAAGTTTGTCAAAGTTCAATTTGTAGCTCTGAAGTTGTCTAACATGGAATTTGTCATATTCCTGTTCCGCTAATGCCTTGGCAATCTCATAGCTCACCCGTCCGCTATGTTGTAGGACGGCTTATTCGTTGAACTGCAAAAATGCGTCCAACTTTTTCACCCAATCTCTCGTGTACATCACTTGTCCTTTTTTTTGCTTGACGCTCCGCATAATCCAAATACATCGAAACAATGCGGTTCAAATCATCCATTTCCATTTCATTGAGATAGTTCTTTGCAATAGAAACATCCGGATTGCGTATCATTCCGTTGGGTGCATTCTTCCAAGTAGTTAATGCCATATTAGGCTTATCAGCGTCCACACGAGAAACAATAATCTCAACCGCCGTTTGCCTGGAAATTGCCCAATGCAACTTATTCTGAACAATTGCAAAAAACTTCTTAGTAACATCGCTACCCGCTTCATAGTCGGCACTGCATTACGAATAAATATCGGTTATTTTCTGATAGAAGCGTTGTTCGTTGCCACGAA	gi|2323333535|gb|CP083686.1|	100.0	45.0	0.0	0.0	1.0	45.0	2333567.0	2333523.0	2.55e-12	89.7	2323333535.0	CP083686	6521709.0	818	Bacteroides thetaiotaomicron strain VPI-3164 chromosome
0_10	GTTGTGATTTGCTTTCAAATTAGTATCTTTGAACCATTGGAAACAGCAGATTTTACATAACATATTGTCCTTCAATAAGTTAAGAGTAAATTAGAAAAAAGAAAAAGAAGACTGTTTCCAACACAAAATCTCGCATTAATGCGAGATTTTGTATTCTAGAACAACTCCAATTGCTGTCCCGGCGTATTGACATCTTGCACTTTCTTTCCATAAAAAAGCTCTATATCTCCAAATTGTTTATCTGTAATACACATGATTCCGACATGCCCAAATTCTGGGAGAAATGATTTAACTCTTTTTATATGTACTGCTGCATTCTCACTACTGCCACAATGACGCACATAAATGGAAAACTGAAACATCGTAAAACCATCCTTTTGTAGATTCTTTCTGAAATCGGCATAAGCCTTTTTTTCTTTCTTAGTCTCAGTTGGCAAATCAAAAAGAACAAGCACCCACATAATACGATATTCATTAAAACGATCCATAATCTATCGTTCGGGATAGGAAATTCTCCGAAGCTCTCCATTGAAACATTTATAAAGTGAAGCAGTAGTTTGCCCTACCGCAACCATCAACGGACTGCGCTTACCTCCAATTATCACTTCTAATGTCGGAACAGTCAGTAATCGAGTTTTCATCTCTTTTGTCAACTCCGCATTTTTTCCATACTCTTGTATCAAACTAAACACTAACTCATCCACATAAGGACGATAAGGTTCCATTATATCGTCCGCCAAACAATAAGCGTTGTAGCGATTGTGATGATGGATACCCAACGTAGGAAGCAACCCGCTTATTACCAACCCACGCGCCACCACCGCACGAAGAATGGCATATCCATAGTTTAACAAGTTGTTGGGAGGAATTCCCTCACGTTCCCGAGTGAAACTATCAACATCTGAGAATAAAGACTTCCAATAATATGCAGCAGCGCGTGCTTCCAAATTGTCAGGATCGCCACTACGCACATTGGTAGCCCAAATACGCATACACTTTACTTCCTCGTCCATACAATCTTTAAGCACAGATGCCTGATTGTTGATTTTCGCTTGAATAGTTTGTTGCCAGAGTTGTTTCTTCAAAGGAAGCGAAGTATCCAATTGTTTACGAAAACGCTCATTCTGCGTAGTATTTCCATAAAGAGGAAGCATTAATCCGACTGGCATACTCCTGCTATCACAAGTGATTACGGAACAGTTGTTCTCAAGCAAAGCCTCCAGCACACCGGAAGTGATAGTTATCTGCTTGTTATCCAACACGACGATTCCAATATCCTCTATAGGTTTCGTTACTTCCGCCTGCTTTTTCAACGTTTCCGGCAAAACCGTTGCTTTTTCTACATCAGGCAGTTTAATAACTAGCTGCGCATTTCGTAACGATAGATAAACCGGATTTCCGAAATAAAGTGTTTTCTTAATCATGACTCATTCCTTTTAAAAGTTTGTCAAAGTTCAATTTGTAGCTCTGAAGTTGTCTAACATGGAATTTGTCATATTCCTGTTCCGCTAATGCCTTGGCAATCTCATAGCTCACCCGTCCGCTATGTTGTAGGACGGCTTATTCGTTGAACTGCAAAAATGCGTCCAACTTTTTCACCCAATCTCTCGTGTACATCACTTGTCCTTTTTTTTGCTTGACGCTCCGCATAATCCAAATACATCGAAACAATGCGGTTCAAATCATCCATTTCCATTTCATTGAGATAGTTCTTTGCAATAGAAACATCCGGATTGCGTATCATTCCGTTGGGTGCATTCTTCCAAGTAGTTAATGCCATATTAGGCTTATCAGCGTCCACACGAGAAACAATAATCTCAACCGCCGTTTGCCTGGAAATTGCCCAATGCAACTTATTCTGAACAATTGCAAAAAACTTCTTAGTAACATCGCTACCCGCTTCATAGTCGGCACTGCATTACGAATAAATATCGGTTATTTTCTGATAGAAGCGTTGTTCGTTGCCACGAA	gi|2323333535|gb|CP083686.1|	100.0	45.0	0.0	0.0	1.0	45.0	2333644.0	2333600.0	2.55e-12	89.7	2323333535.0	CP083686	6521709.0	818	Bacteroides thetaiotaomicron strain VPI-3164 chromosome
0_10	GTTGTGATTTGCTTTCAAATTAGTATCTTTGAACCATTGGAAACAGCAGATTTTACATAACATATTGTCCTTCAATAAGTTAAGAGTAAATTAGAAAAAAGAAAAAGAAGACTGTTTCCAACACAAAATCTCGCATTAATGCGAGATTTTGTATTCTAGAACAACTCCAATTGCTGTCCCGGCGTATTGACATCTTGCACTTTCTTTCCATAAAAAAGCTCTATATCTCCAAATTGTTTATCTGTAATACACATGATTCCGACATGCCCAAATTCTGGGAGAAATGATTTAACTCTTTTTATATGTACTGCTGCATTCTCACTACTGCCACAATGACGCACATAAATGGAAAACTGAAACATCGTAAAACCATCCTTTTGTAGATTCTTTCTGAAATCGGCATAAGCCTTTTTTTCTTTCTTAGTCTCAGTTGGCAAATCAAAAAGAACAAGCACCCACATAATACGATATTCATTAAAACGATCCATAATCTATCGTTCGGGATAGGAAATTCTCCGAAGCTCTCCATTGAAACATTTATAAAGTGAAGCAGTAGTTTGCCCTACCGCAACCATCAACGGACTGCGCTTACCTCCAATTATCACTTCTAATGTCGGAACAGTCAGTAATCGAGTTTTCATCTCTTTTGTCAACTCCGCATTTTTTCCATACTCTTGTATCAAACTAAACACTAACTCATCCACATAAGGACGATAAGGTTCCATTATATCGTCCGCCAAACAATAAGCGTTGTAGCGATTGTGATGATGGATACCCAACGTAGGAAGCAACCCGCTTATTACCAACCCACGCGCCACCACCGCACGAAGAATGGCATATCCATAGTTTAACAAGTTGTTGGGAGGAATTCCCTCACGTTCCCGAGTGAAACTATCAACATCTGAGAATAAAGACTTCCAATAATATGCAGCAGCGCGTGCTTCCAAATTGTCAGGATCGCCACTACGCACATTGGTAGCCCAAATACGCATACACTTTACTTCCTCGTCCATACAATCTTTAAGCACAGATGCCTGATTGTTGATTTTCGCTTGAATAGTTTGTTGCCAGAGTTGTTTCTTCAAAGGAAGCGAAGTATCCAATTGTTTACGAAAACGCTCATTCTGCGTAGTATTTCCATAAAGAGGAAGCATTAATCCGACTGGCATACTCCTGCTATCACAAGTGATTACGGAACAGTTGTTCTCAAGCAAAGCCTCCAGCACACCGGAAGTGATAGTTATCTGCTTGTTATCCAACACGACGATTCCAATATCCTCTATAGGTTTCGTTACTTCCGCCTGCTTTTTCAACGTTTCCGGCAAAACCGTTGCTTTTTCTACATCAGGCAGTTTAATAACTAGCTGCGCATTTCGTAACGATAGATAAACCGGATTTCCGAAATAAAGTGTTTTCTTAATCATGACTCATTCCTTTTAAAAGTTTGTCAAAGTTCAATTTGTAGCTCTGAAGTTGTCTAACATGGAATTTGTCATATTCCTGTTCCGCTAATGCCTTGGCAATCTCATAGCTCACCCGTCCGCTATGTTGTAGGACGGCTTATTCGTTGAACTGCAAAAATGCGTCCAACTTTTTCACCCAATCTCTCGTGTACATCACTTGTCCTTTTTTTTGCTTGACGCTCCGCATAATCCAAATACATCGAAACAATGCGGTTCAAATCATCCATTTCCATTTCATTGAGATAGTTCTTTGCAATAGAAACATCCGGATTGCGTATCATTCCGTTGGGTGCATTCTTCCAAGTAGTTAATGCCATATTAGGCTTATCAGCGTCCACACGAGAAACAATAATCTCAACCGCCGTTTGCCTGGAAATTGCCCAATGCAACTTATTCTGAACAATTGCAAAAAACTTCTTAGTAACATCGCTACCCGCTTCATAGTCGGCACTGCATTACGAATAAATATCGGTTATTTTCTGATAGAAGCGTTGTTCGTTGCCACGAA	gi|2323333535|gb|CP083686.1|	100.0	45.0	0.0	0.0	1.0	45.0	2333720.0	2333676.0	2.55e-12	89.7	2323333535.0	CP083686	6521709.0	818	Bacteroides thetaiotaomicron strain VPI-3164 chromosome
0_10	GTTGTGATTTGCTTTCAAATTAGTATCTTTGAACCATTGGAAACAGCAGATTTTACATAACATATTGTCCTTCAATAAGTTAAGAGTAAATTAGAAAAAAGAAAAAGAAGACTGTTTCCAACACAAAATCTCGCATTAATGCGAGATTTTGTATTCTAGAACAACTCCAATTGCTGTCCCGGCGTATTGACATCTTGCACTTTCTTTCCATAAAAAAGCTCTATATCTCCAAATTGTTTATCTGTAATACACATGATTCCGACATGCCCAAATTCTGGGAGAAATGATTTAACTCTTTTTATATGTACTGCTGCATTCTCACTACTGCCACAATGACGCACATAAATGGAAAACTGAAACATCGTAAAACCATCCTTTTGTAGATTCTTTCTGAAATCGGCATAAGCCTTTTTTTCTTTCTTAGTCTCAGTTGGCAAATCAAAAAGAACAAGCACCCACATAATACGATATTCATTAAAACGATCCATAATCTATCGTTCGGGATAGGAAATTCTCCGAAGCTCTCCATTGAAACATTTATAAAGTGAAGCAGTAGTTTGCCCTACCGCAACCATCAACGGACTGCGCTTACCTCCAATTATCACTTCTAATGTCGGAACAGTCAGTAATCGAGTTTTCATCTCTTTTGTCAACTCCGCATTTTTTCCATACTCTTGTATCAAACTAAACACTAACTCATCCACATAAGGACGATAAGGTTCCATTATATCGTCCGCCAAACAATAAGCGTTGTAGCGATTGTGATGATGGATACCCAACGTAGGAAGCAACCCGCTTATTACCAACCCACGCGCCACCACCGCACGAAGAATGGCATATCCATAGTTTAACAAGTTGTTGGGAGGAATTCCCTCACGTTCCCGAGTGAAACTATCAACATCTGAGAATAAAGACTTCCAATAATATGCAGCAGCGCGTGCTTCCAAATTGTCAGGATCGCCACTACGCACATTGGTAGCCCAAATACGCATACACTTTACTTCCTCGTCCATACAATCTTTAAGCACAGATGCCTGATTGTTGATTTTCGCTTGAATAGTTTGTTGCCAGAGTTGTTTCTTCAAAGGAAGCGAAGTATCCAATTGTTTACGAAAACGCTCATTCTGCGTAGTATTTCCATAAAGAGGAAGCATTAATCCGACTGGCATACTCCTGCTATCACAAGTGATTACGGAACAGTTGTTCTCAAGCAAAGCCTCCAGCACACCGGAAGTGATAGTTATCTGCTTGTTATCCAACACGACGATTCCAATATCCTCTATAGGTTTCGTTACTTCCGCCTGCTTTTTCAACGTTTCCGGCAAAACCGTTGCTTTTTCTACATCAGGCAGTTTAATAACTAGCTGCGCATTTCGTAACGATAGATAAACCGGATTTCCGAAATAAAGTGTTTTCTTAATCATGACTCATTCCTTTTAAAAGTTTGTCAAAGTTCAATTTGTAGCTCTGAAGTTGTCTAACATGGAATTTGTCATATTCCTGTTCCGCTAATGCCTTGGCAATCTCATAGCTCACCCGTCCGCTATGTTGTAGGACGGCTTATTCGTTGAACTGCAAAAATGCGTCCAACTTTTTCACCCAATCTCTCGTGTACATCACTTGTCCTTTTTTTTGCTTGACGCTCCGCATAATCCAAATACATCGAAACAATGCGGTTCAAATCATCCATTTCCATTTCATTGAGATAGTTCTTTGCAATAGAAACATCCGGATTGCGTATCATTCCGTTGGGTGCATTCTTCCAAGTAGTTAATGCCATATTAGGCTTATCAGCGTCCACACGAGAAACAATAATCTCAACCGCCGTTTGCCTGGAAATTGCCCAATGCAACTTATTCTGAACAATTGCAAAAAACTTCTTAGTAACATCGCTACCCGCTTCATAGTCGGCACTGCATTACGAATAAATATCGGTTATTTTCTGATAGAAGCGTTGTTCGTTGCCACGAA	gi|2323333535|gb|CP083686.1|	100.0	45.0	0.0	0.0	1.0	45.0	2333796.0	2333752.0	2.55e-12	89.7	2323333535.0	CP083686	6521709.0	818	Bacteroides thetaiotaomicron strain VPI-3164 chromosome
0_10	GTTGTGATTTGCTTTCAAATTAGTATCTTTGAACCATTGGAAACAGCAGATTTTACATAACATATTGTCCTTCAATAAGTTAAGAGTAAATTAGAAAAAAGAAAAAGAAGACTGTTTCCAACACAAAATCTCGCATTAATGCGAGATTTTGTATTCTAGAACAACTCCAATTGCTGTCCCGGCGTATTGACATCTTGCACTTTCTTTCCATAAAAAAGCTCTATATCTCCAAATTGTTTATCTGTAATACACATGATTCCGACATGCCCAAATTCTGGGAGAAATGATTTAACTCTTTTTATATGTACTGCTGCATTCTCACTACTGCCACAATGACGCACATAAATGGAAAACTGAAACATCGTAAAACCATCCTTTTGTAGATTCTTTCTGAAATCGGCATAAGCCTTTTTTTCTTTCTTAGTCTCAGTTGGCAAATCAAAAAGAACAAGCACCCACATAATACGATATTCATTAAAACGATCCATAATCTATCGTTCGGGATAGGAAATTCTCCGAAGCTCTCCATTGAAACATTTATAAAGTGAAGCAGTAGTTTGCCCTACCGCAACCATCAACGGACTGCGCTTACCTCCAATTATCACTTCTAATGTCGGAACAGTCAGTAATCGAGTTTTCATCTCTTTTGTCAACTCCGCATTTTTTCCATACTCTTGTATCAAACTAAACACTAACTCATCCACATAAGGACGATAAGGTTCCATTATATCGTCCGCCAAACAATAAGCGTTGTAGCGATTGTGATGATGGATACCCAACGTAGGAAGCAACCCGCTTATTACCAACCCACGCGCCACCACCGCACGAAGAATGGCATATCCATAGTTTAACAAGTTGTTGGGAGGAATTCCCTCACGTTCCCGAGTGAAACTATCAACATCTGAGAATAAAGACTTCCAATAATATGCAGCAGCGCGTGCTTCCAAATTGTCAGGATCGCCACTACGCACATTGGTAGCCCAAATACGCATACACTTTACTTCCTCGTCCATACAATCTTTAAGCACAGATGCCTGATTGTTGATTTTCGCTTGAATAGTTTGTTGCCAGAGTTGTTTCTTCAAAGGAAGCGAAGTATCCAATTGTTTACGAAAACGCTCATTCTGCGTAGTATTTCCATAAAGAGGAAGCATTAATCCGACTGGCATACTCCTGCTATCACAAGTGATTACGGAACAGTTGTTCTCAAGCAAAGCCTCCAGCACACCGGAAGTGATAGTTATCTGCTTGTTATCCAACACGACGATTCCAATATCCTCTATAGGTTTCGTTACTTCCGCCTGCTTTTTCAACGTTTCCGGCAAAACCGTTGCTTTTTCTACATCAGGCAGTTTAATAACTAGCTGCGCATTTCGTAACGATAGATAAACCGGATTTCCGAAATAAAGTGTTTTCTTAATCATGACTCATTCCTTTTAAAAGTTTGTCAAAGTTCAATTTGTAGCTCTGAAGTTGTCTAACATGGAATTTGTCATATTCCTGTTCCGCTAATGCCTTGGCAATCTCATAGCTCACCCGTCCGCTATGTTGTAGGACGGCTTATTCGTTGAACTGCAAAAATGCGTCCAACTTTTTCACCCAATCTCTCGTGTACATCACTTGTCCTTTTTTTTGCTTGACGCTCCGCATAATCCAAATACATCGAAACAATGCGGTTCAAATCATCCATTTCCATTTCATTGAGATAGTTCTTTGCAATAGAAACATCCGGATTGCGTATCATTCCGTTGGGTGCATTCTTCCAAGTAGTTAATGCCATATTAGGCTTATCAGCGTCCACACGAGAAACAATAATCTCAACCGCCGTTTGCCTGGAAATTGCCCAATGCAACTTATTCTGAACAATTGCAAAAAACTTCTTAGTAACATCGCTACCCGCTTCATAGTCGGCACTGCATTACGAATAAATATCGGTTATTTTCTGATAGAAGCGTTGTTCGTTGCCACGAA	gi|2323333535|gb|CP083686.1|	100.0	45.0	0.0	0.0	1.0	45.0	2333873.0	2333829.0	2.55e-12	89.7	2323333535.0	CP083686	6521709.0	818	Bacteroides thetaiotaomicron strain VPI-3164 chromosome
0_10	GTTGTGATTTGCTTTCAAATTAGTATCTTTGAACCATTGGAAACAGCAGATTTTACATAACATATTGTCCTTCAATAAGTTAAGAGTAAATTAGAAAAAAGAAAAAGAAGACTGTTTCCAACACAAAATCTCGCATTAATGCGAGATTTTGTATTCTAGAACAACTCCAATTGCTGTCCCGGCGTATTGACATCTTGCACTTTCTTTCCATAAAAAAGCTCTATATCTCCAAATTGTTTATCTGTAATACACATGATTCCGACATGCCCAAATTCTGGGAGAAATGATTTAACTCTTTTTATATGTACTGCTGCATTCTCACTACTGCCACAATGACGCACATAAATGGAAAACTGAAACATCGTAAAACCATCCTTTTGTAGATTCTTTCTGAAATCGGCATAAGCCTTTTTTTCTTTCTTAGTCTCAGTTGGCAAATCAAAAAGAACAAGCACCCACATAATACGATATTCATTAAAACGATCCATAATCTATCGTTCGGGATAGGAAATTCTCCGAAGCTCTCCATTGAAACATTTATAAAGTGAAGCAGTAGTTTGCCCTACCGCAACCATCAACGGACTGCGCTTACCTCCAATTATCACTTCTAATGTCGGAACAGTCAGTAATCGAGTTTTCATCTCTTTTGTCAACTCCGCATTTTTTCCATACTCTTGTATCAAACTAAACACTAACTCATCCACATAAGGACGATAAGGTTCCATTATATCGTCCGCCAAACAATAAGCGTTGTAGCGATTGTGATGATGGATACCCAACGTAGGAAGCAACCCGCTTATTACCAACCCACGCGCCACCACCGCACGAAGAATGGCATATCCATAGTTTAACAAGTTGTTGGGAGGAATTCCCTCACGTTCCCGAGTGAAACTATCAACATCTGAGAATAAAGACTTCCAATAATATGCAGCAGCGCGTGCTTCCAAATTGTCAGGATCGCCACTACGCACATTGGTAGCCCAAATACGCATACACTTTACTTCCTCGTCCATACAATCTTTAAGCACAGATGCCTGATTGTTGATTTTCGCTTGAATAGTTTGTTGCCAGAGTTGTTTCTTCAAAGGAAGCGAAGTATCCAATTGTTTACGAAAACGCTCATTCTGCGTAGTATTTCCATAAAGAGGAAGCATTAATCCGACTGGCATACTCCTGCTATCACAAGTGATTACGGAACAGTTGTTCTCAAGCAAAGCCTCCAGCACACCGGAAGTGATAGTTATCTGCTTGTTATCCAACACGACGATTCCAATATCCTCTATAGGTTTCGTTACTTCCGCCTGCTTTTTCAACGTTTCCGGCAAAACCGTTGCTTTTTCTACATCAGGCAGTTTAATAACTAGCTGCGCATTTCGTAACGATAGATAAACCGGATTTCCGAAATAAAGTGTTTTCTTAATCATGACTCATTCCTTTTAAAAGTTTGTCAAAGTTCAATTTGTAGCTCTGAAGTTGTCTAACATGGAATTTGTCATATTCCTGTTCCGCTAATGCCTTGGCAATCTCATAGCTCACCCGTCCGCTATGTTGTAGGACGGCTTATTCGTTGAACTGCAAAAATGCGTCCAACTTTTTCACCCAATCTCTCGTGTACATCACTTGTCCTTTTTTTTGCTTGACGCTCCGCATAATCCAAATACATCGAAACAATGCGGTTCAAATCATCCATTTCCATTTCATTGAGATAGTTCTTTGCAATAGAAACATCCGGATTGCGTATCATTCCGTTGGGTGCATTCTTCCAAGTAGTTAATGCCATATTAGGCTTATCAGCGTCCACACGAGAAACAATAATCTCAACCGCCGTTTGCCTGGAAATTGCCCAATGCAACTTATTCTGAACAATTGCAAAAAACTTCTTAGTAACATCGCTACCCGCTTCATAGTCGGCACTGCATTACGAATAAATATCGGTTATTTTCTGATAGAAGCGTTGTTCGTTGCCACGAA	gi|2323333535|gb|CP083686.1|	100.0	45.0	0.0	0.0	1.0	45.0	2333950.0	2333906.0	2.55e-12	89.7	2323333535.0	CP083686	6521709.0	818	Bacteroides thetaiotaomicron strain VPI-3164 chromosome
0_10	GTTGTGATTTGCTTTCAAATTAGTATCTTTGAACCATTGGAAACAGCAGATTTTACATAACATATTGTCCTTCAATAAGTTAAGAGTAAATTAGAAAAAAGAAAAAGAAGACTGTTTCCAACACAAAATCTCGCATTAATGCGAGATTTTGTATTCTAGAACAACTCCAATTGCTGTCCCGGCGTATTGACATCTTGCACTTTCTTTCCATAAAAAAGCTCTATATCTCCAAATTGTTTATCTGTAATACACATGATTCCGACATGCCCAAATTCTGGGAGAAATGATTTAACTCTTTTTATATGTACTGCTGCATTCTCACTACTGCCACAATGACGCACATAAATGGAAAACTGAAACATCGTAAAACCATCCTTTTGTAGATTCTTTCTGAAATCGGCATAAGCCTTTTTTTCTTTCTTAGTCTCAGTTGGCAAATCAAAAAGAACAAGCACCCACATAATACGATATTCATTAAAACGATCCATAATCTATCGTTCGGGATAGGAAATTCTCCGAAGCTCTCCATTGAAACATTTATAAAGTGAAGCAGTAGTTTGCCCTACCGCAACCATCAACGGACTGCGCTTACCTCCAATTATCACTTCTAATGTCGGAACAGTCAGTAATCGAGTTTTCATCTCTTTTGTCAACTCCGCATTTTTTCCATACTCTTGTATCAAACTAAACACTAACTCATCCACATAAGGACGATAAGGTTCCATTATATCGTCCGCCAAACAATAAGCGTTGTAGCGATTGTGATGATGGATACCCAACGTAGGAAGCAACCCGCTTATTACCAACCCACGCGCCACCACCGCACGAAGAATGGCATATCCATAGTTTAACAAGTTGTTGGGAGGAATTCCCTCACGTTCCCGAGTGAAACTATCAACATCTGAGAATAAAGACTTCCAATAATATGCAGCAGCGCGTGCTTCCAAATTGTCAGGATCGCCACTACGCACATTGGTAGCCCAAATACGCATACACTTTACTTCCTCGTCCATACAATCTTTAAGCACAGATGCCTGATTGTTGATTTTCGCTTGAATAGTTTGTTGCCAGAGTTGTTTCTTCAAAGGAAGCGAAGTATCCAATTGTTTACGAAAACGCTCATTCTGCGTAGTATTTCCATAAAGAGGAAGCATTAATCCGACTGGCATACTCCTGCTATCACAAGTGATTACGGAACAGTTGTTCTCAAGCAAAGCCTCCAGCACACCGGAAGTGATAGTTATCTGCTTGTTATCCAACACGACGATTCCAATATCCTCTATAGGTTTCGTTACTTCCGCCTGCTTTTTCAACGTTTCCGGCAAAACCGTTGCTTTTTCTACATCAGGCAGTTTAATAACTAGCTGCGCATTTCGTAACGATAGATAAACCGGATTTCCGAAATAAAGTGTTTTCTTAATCATGACTCATTCCTTTTAAAAGTTTGTCAAAGTTCAATTTGTAGCTCTGAAGTTGTCTAACATGGAATTTGTCATATTCCTGTTCCGCTAATGCCTTGGCAATCTCATAGCTCACCCGTCCGCTATGTTGTAGGACGGCTTATTCGTTGAACTGCAAAAATGCGTCCAACTTTTTCACCCAATCTCTCGTGTACATCACTTGTCCTTTTTTTTGCTTGACGCTCCGCATAATCCAAATACATCGAAACAATGCGGTTCAAATCATCCATTTCCATTTCATTGAGATAGTTCTTTGCAATAGAAACATCCGGATTGCGTATCATTCCGTTGGGTGCATTCTTCCAAGTAGTTAATGCCATATTAGGCTTATCAGCGTCCACACGAGAAACAATAATCTCAACCGCCGTTTGCCTGGAAATTGCCCAATGCAACTTATTCTGAACAATTGCAAAAAACTTCTTAGTAACATCGCTACCCGCTTCATAGTCGGCACTGCATTACGAATAAATATCGGTTATTTTCTGATAGAAGCGTTGTTCGTTGCCACGAA	gi|2323333535|gb|CP083686.1|	100.0	45.0	0.0	0.0	1.0	45.0	2334026.0	2333982.0	2.55e-12	89.7	2323333535.0	CP083686	6521709.0	818	Bacteroides thetaiotaomicron strain VPI-3164 chromosome
0_10	GTTGTGATTTGCTTTCAAATTAGTATCTTTGAACCATTGGAAACAGCAGATTTTACATAACATATTGTCCTTCAATAAGTTAAGAGTAAATTAGAAAAAAGAAAAAGAAGACTGTTTCCAACACAAAATCTCGCATTAATGCGAGATTTTGTATTCTAGAACAACTCCAATTGCTGTCCCGGCGTATTGACATCTTGCACTTTCTTTCCATAAAAAAGCTCTATATCTCCAAATTGTTTATCTGTAATACACATGATTCCGACATGCCCAAATTCTGGGAGAAATGATTTAACTCTTTTTATATGTACTGCTGCATTCTCACTACTGCCACAATGACGCACATAAATGGAAAACTGAAACATCGTAAAACCATCCTTTTGTAGATTCTTTCTGAAATCGGCATAAGCCTTTTTTTCTTTCTTAGTCTCAGTTGGCAAATCAAAAAGAACAAGCACCCACATAATACGATATTCATTAAAACGATCCATAATCTATCGTTCGGGATAGGAAATTCTCCGAAGCTCTCCATTGAAACATTTATAAAGTGAAGCAGTAGTTTGCCCTACCGCAACCATCAACGGACTGCGCTTACCTCCAATTATCACTTCTAATGTCGGAACAGTCAGTAATCGAGTTTTCATCTCTTTTGTCAACTCCGCATTTTTTCCATACTCTTGTATCAAACTAAACACTAACTCATCCACATAAGGACGATAAGGTTCCATTATATCGTCCGCCAAACAATAAGCGTTGTAGCGATTGTGATGATGGATACCCAACGTAGGAAGCAACCCGCTTATTACCAACCCACGCGCCACCACCGCACGAAGAATGGCATATCCATAGTTTAACAAGTTGTTGGGAGGAATTCCCTCACGTTCCCGAGTGAAACTATCAACATCTGAGAATAAAGACTTCCAATAATATGCAGCAGCGCGTGCTTCCAAATTGTCAGGATCGCCACTACGCACATTGGTAGCCCAAATACGCATACACTTTACTTCCTCGTCCATACAATCTTTAAGCACAGATGCCTGATTGTTGATTTTCGCTTGAATAGTTTGTTGCCAGAGTTGTTTCTTCAAAGGAAGCGAAGTATCCAATTGTTTACGAAAACGCTCATTCTGCGTAGTATTTCCATAAAGAGGAAGCATTAATCCGACTGGCATACTCCTGCTATCACAAGTGATTACGGAACAGTTGTTCTCAAGCAAAGCCTCCAGCACACCGGAAGTGATAGTTATCTGCTTGTTATCCAACACGACGATTCCAATATCCTCTATAGGTTTCGTTACTTCCGCCTGCTTTTTCAACGTTTCCGGCAAAACCGTTGCTTTTTCTACATCAGGCAGTTTAATAACTAGCTGCGCATTTCGTAACGATAGATAAACCGGATTTCCGAAATAAAGTGTTTTCTTAATCATGACTCATTCCTTTTAAAAGTTTGTCAAAGTTCAATTTGTAGCTCTGAAGTTGTCTAACATGGAATTTGTCATATTCCTGTTCCGCTAATGCCTTGGCAATCTCATAGCTCACCCGTCCGCTATGTTGTAGGACGGCTTATTCGTTGAACTGCAAAAATGCGTCCAACTTTTTCACCCAATCTCTCGTGTACATCACTTGTCCTTTTTTTTGCTTGACGCTCCGCATAATCCAAATACATCGAAACAATGCGGTTCAAATCATCCATTTCCATTTCATTGAGATAGTTCTTTGCAATAGAAACATCCGGATTGCGTATCATTCCGTTGGGTGCATTCTTCCAAGTAGTTAATGCCATATTAGGCTTATCAGCGTCCACACGAGAAACAATAATCTCAACCGCCGTTTGCCTGGAAATTGCCCAATGCAACTTATTCTGAACAATTGCAAAAAACTTCTTAGTAACATCGCTACCCGCTTCATAGTCGGCACTGCATTACGAATAAATATCGGTTATTTTCTGATAGAAGCGTTGTTCGTTGCCACGAA	gi|2323333535|gb|CP083686.1|	100.0	45.0	0.0	0.0	1.0	45.0	2334102.0	2334058.0	2.55e-12	89.7	2323333535.0	CP083686	6521709.0	818	Bacteroides thetaiotaomicron strain VPI-3164 chromosome
0_10	GTTGTGATTTGCTTTCAAATTAGTATCTTTGAACCATTGGAAACAGCAGATTTTACATAACATATTGTCCTTCAATAAGTTAAGAGTAAATTAGAAAAAAGAAAAAGAAGACTGTTTCCAACACAAAATCTCGCATTAATGCGAGATTTTGTATTCTAGAACAACTCCAATTGCTGTCCCGGCGTATTGACATCTTGCACTTTCTTTCCATAAAAAAGCTCTATATCTCCAAATTGTTTATCTGTAATACACATGATTCCGACATGCCCAAATTCTGGGAGAAATGATTTAACTCTTTTTATATGTACTGCTGCATTCTCACTACTGCCACAATGACGCACATAAATGGAAAACTGAAACATCGTAAAACCATCCTTTTGTAGATTCTTTCTGAAATCGGCATAAGCCTTTTTTTCTTTCTTAGTCTCAGTTGGCAAATCAAAAAGAACAAGCACCCACATAATACGATATTCATTAAAACGATCCATAATCTATCGTTCGGGATAGGAAATTCTCCGAAGCTCTCCATTGAAACATTTATAAAGTGAAGCAGTAGTTTGCCCTACCGCAACCATCAACGGACTGCGCTTACCTCCAATTATCACTTCTAATGTCGGAACAGTCAGTAATCGAGTTTTCATCTCTTTTGTCAACTCCGCATTTTTTCCATACTCTTGTATCAAACTAAACACTAACTCATCCACATAAGGACGATAAGGTTCCATTATATCGTCCGCCAAACAATAAGCGTTGTAGCGATTGTGATGATGGATACCCAACGTAGGAAGCAACCCGCTTATTACCAACCCACGCGCCACCACCGCACGAAGAATGGCATATCCATAGTTTAACAAGTTGTTGGGAGGAATTCCCTCACGTTCCCGAGTGAAACTATCAACATCTGAGAATAAAGACTTCCAATAATATGCAGCAGCGCGTGCTTCCAAATTGTCAGGATCGCCACTACGCACATTGGTAGCCCAAATACGCATACACTTTACTTCCTCGTCCATACAATCTTTAAGCACAGATGCCTGATTGTTGATTTTCGCTTGAATAGTTTGTTGCCAGAGTTGTTTCTTCAAAGGAAGCGAAGTATCCAATTGTTTACGAAAACGCTCATTCTGCGTAGTATTTCCATAAAGAGGAAGCATTAATCCGACTGGCATACTCCTGCTATCACAAGTGATTACGGAACAGTTGTTCTCAAGCAAAGCCTCCAGCACACCGGAAGTGATAGTTATCTGCTTGTTATCCAACACGACGATTCCAATATCCTCTATAGGTTTCGTTACTTCCGCCTGCTTTTTCAACGTTTCCGGCAAAACCGTTGCTTTTTCTACATCAGGCAGTTTAATAACTAGCTGCGCATTTCGTAACGATAGATAAACCGGATTTCCGAAATAAAGTGTTTTCTTAATCATGACTCATTCCTTTTAAAAGTTTGTCAAAGTTCAATTTGTAGCTCTGAAGTTGTCTAACATGGAATTTGTCATATTCCTGTTCCGCTAATGCCTTGGCAATCTCATAGCTCACCCGTCCGCTATGTTGTAGGACGGCTTATTCGTTGAACTGCAAAAATGCGTCCAACTTTTTCACCCAATCTCTCGTGTACATCACTTGTCCTTTTTTTTGCTTGACGCTCCGCATAATCCAAATACATCGAAACAATGCGGTTCAAATCATCCATTTCCATTTCATTGAGATAGTTCTTTGCAATAGAAACATCCGGATTGCGTATCATTCCGTTGGGTGCATTCTTCCAAGTAGTTAATGCCATATTAGGCTTATCAGCGTCCACACGAGAAACAATAATCTCAACCGCCGTTTGCCTGGAAATTGCCCAATGCAACTTATTCTGAACAATTGCAAAAAACTTCTTAGTAACATCGCTACCCGCTTCATAGTCGGCACTGCATTACGAATAAATATCGGTTATTTTCTGATAGAAGCGTTGTTCGTTGCCACGAA	gi|2323333535|gb|CP083686.1|	100.0	45.0	0.0	0.0	1.0	45.0	2334179.0	2334135.0	2.55e-12	89.7	2323333535.0	CP083686	6521709.0	818	Bacteroides thetaiotaomicron strain VPI-3164 chromosome
0_10	GTTGTGATTTGCTTTCAAATTAGTATCTTTGAACCATTGGAAACAGCAGATTTTACATAACATATTGTCCTTCAATAAGTTAAGAGTAAATTAGAAAAAAGAAAAAGAAGACTGTTTCCAACACAAAATCTCGCATTAATGCGAGATTTTGTATTCTAGAACAACTCCAATTGCTGTCCCGGCGTATTGACATCTTGCACTTTCTTTCCATAAAAAAGCTCTATATCTCCAAATTGTTTATCTGTAATACACATGATTCCGACATGCCCAAATTCTGGGAGAAATGATTTAACTCTTTTTATATGTACTGCTGCATTCTCACTACTGCCACAATGACGCACATAAATGGAAAACTGAAACATCGTAAAACCATCCTTTTGTAGATTCTTTCTGAAATCGGCATAAGCCTTTTTTTCTTTCTTAGTCTCAGTTGGCAAATCAAAAAGAACAAGCACCCACATAATACGATATTCATTAAAACGATCCATAATCTATCGTTCGGGATAGGAAATTCTCCGAAGCTCTCCATTGAAACATTTATAAAGTGAAGCAGTAGTTTGCCCTACCGCAACCATCAACGGACTGCGCTTACCTCCAATTATCACTTCTAATGTCGGAACAGTCAGTAATCGAGTTTTCATCTCTTTTGTCAACTCCGCATTTTTTCCATACTCTTGTATCAAACTAAACACTAACTCATCCACATAAGGACGATAAGGTTCCATTATATCGTCCGCCAAACAATAAGCGTTGTAGCGATTGTGATGATGGATACCCAACGTAGGAAGCAACCCGCTTATTACCAACCCACGCGCCACCACCGCACGAAGAATGGCATATCCATAGTTTAACAAGTTGTTGGGAGGAATTCCCTCACGTTCCCGAGTGAAACTATCAACATCTGAGAATAAAGACTTCCAATAATATGCAGCAGCGCGTGCTTCCAAATTGTCAGGATCGCCACTACGCACATTGGTAGCCCAAATACGCATACACTTTACTTCCTCGTCCATACAATCTTTAAGCACAGATGCCTGATTGTTGATTTTCGCTTGAATAGTTTGTTGCCAGAGTTGTTTCTTCAAAGGAAGCGAAGTATCCAATTGTTTACGAAAACGCTCATTCTGCGTAGTATTTCCATAAAGAGGAAGCATTAATCCGACTGGCATACTCCTGCTATCACAAGTGATTACGGAACAGTTGTTCTCAAGCAAAGCCTCCAGCACACCGGAAGTGATAGTTATCTGCTTGTTATCCAACACGACGATTCCAATATCCTCTATAGGTTTCGTTACTTCCGCCTGCTTTTTCAACGTTTCCGGCAAAACCGTTGCTTTTTCTACATCAGGCAGTTTAATAACTAGCTGCGCATTTCGTAACGATAGATAAACCGGATTTCCGAAATAAAGTGTTTTCTTAATCATGACTCATTCCTTTTAAAAGTTTGTCAAAGTTCAATTTGTAGCTCTGAAGTTGTCTAACATGGAATTTGTCATATTCCTGTTCCGCTAATGCCTTGGCAATCTCATAGCTCACCCGTCCGCTATGTTGTAGGACGGCTTATTCGTTGAACTGCAAAAATGCGTCCAACTTTTTCACCCAATCTCTCGTGTACATCACTTGTCCTTTTTTTTGCTTGACGCTCCGCATAATCCAAATACATCGAAACAATGCGGTTCAAATCATCCATTTCCATTTCATTGAGATAGTTCTTTGCAATAGAAACATCCGGATTGCGTATCATTCCGTTGGGTGCATTCTTCCAAGTAGTTAATGCCATATTAGGCTTATCAGCGTCCACACGAGAAACAATAATCTCAACCGCCGTTTGCCTGGAAATTGCCCAATGCAACTTATTCTGAACAATTGCAAAAAACTTCTTAGTAACATCGCTACCCGCTTCATAGTCGGCACTGCATTACGAATAAATATCGGTTATTTTCTGATAGAAGCGTTGTTCGTTGCCACGAA	gi|2323333535|gb|CP083686.1|	100.0	45.0	0.0	0.0	1.0	45.0	2334256.0	2334212.0	2.55e-12	89.7	2323333535.0	CP083686	6521709.0	818	Bacteroides thetaiotaomicron strain VPI-3164 chromosome
0_10	GTTGTGATTTGCTTTCAAATTAGTATCTTTGAACCATTGGAAACAGCAGATTTTACATAACATATTGTCCTTCAATAAGTTAAGAGTAAATTAGAAAAAAGAAAAAGAAGACTGTTTCCAACACAAAATCTCGCATTAATGCGAGATTTTGTATTCTAGAACAACTCCAATTGCTGTCCCGGCGTATTGACATCTTGCACTTTCTTTCCATAAAAAAGCTCTATATCTCCAAATTGTTTATCTGTAATACACATGATTCCGACATGCCCAAATTCTGGGAGAAATGATTTAACTCTTTTTATATGTACTGCTGCATTCTCACTACTGCCACAATGACGCACATAAATGGAAAACTGAAACATCGTAAAACCATCCTTTTGTAGATTCTTTCTGAAATCGGCATAAGCCTTTTTTTCTTTCTTAGTCTCAGTTGGCAAATCAAAAAGAACAAGCACCCACATAATACGATATTCATTAAAACGATCCATAATCTATCGTTCGGGATAGGAAATTCTCCGAAGCTCTCCATTGAAACATTTATAAAGTGAAGCAGTAGTTTGCCCTACCGCAACCATCAACGGACTGCGCTTACCTCCAATTATCACTTCTAATGTCGGAACAGTCAGTAATCGAGTTTTCATCTCTTTTGTCAACTCCGCATTTTTTCCATACTCTTGTATCAAACTAAACACTAACTCATCCACATAAGGACGATAAGGTTCCATTATATCGTCCGCCAAACAATAAGCGTTGTAGCGATTGTGATGATGGATACCCAACGTAGGAAGCAACCCGCTTATTACCAACCCACGCGCCACCACCGCACGAAGAATGGCATATCCATAGTTTAACAAGTTGTTGGGAGGAATTCCCTCACGTTCCCGAGTGAAACTATCAACATCTGAGAATAAAGACTTCCAATAATATGCAGCAGCGCGTGCTTCCAAATTGTCAGGATCGCCACTACGCACATTGGTAGCCCAAATACGCATACACTTTACTTCCTCGTCCATACAATCTTTAAGCACAGATGCCTGATTGTTGATTTTCGCTTGAATAGTTTGTTGCCAGAGTTGTTTCTTCAAAGGAAGCGAAGTATCCAATTGTTTACGAAAACGCTCATTCTGCGTAGTATTTCCATAAAGAGGAAGCATTAATCCGACTGGCATACTCCTGCTATCACAAGTGATTACGGAACAGTTGTTCTCAAGCAAAGCCTCCAGCACACCGGAAGTGATAGTTATCTGCTTGTTATCCAACACGACGATTCCAATATCCTCTATAGGTTTCGTTACTTCCGCCTGCTTTTTCAACGTTTCCGGCAAAACCGTTGCTTTTTCTACATCAGGCAGTTTAATAACTAGCTGCGCATTTCGTAACGATAGATAAACCGGATTTCCGAAATAAAGTGTTTTCTTAATCATGACTCATTCCTTTTAAAAGTTTGTCAAAGTTCAATTTGTAGCTCTGAAGTTGTCTAACATGGAATTTGTCATATTCCTGTTCCGCTAATGCCTTGGCAATCTCATAGCTCACCCGTCCGCTATGTTGTAGGACGGCTTATTCGTTGAACTGCAAAAATGCGTCCAACTTTTTCACCCAATCTCTCGTGTACATCACTTGTCCTTTTTTTTGCTTGACGCTCCGCATAATCCAAATACATCGAAACAATGCGGTTCAAATCATCCATTTCCATTTCATTGAGATAGTTCTTTGCAATAGAAACATCCGGATTGCGTATCATTCCGTTGGGTGCATTCTTCCAAGTAGTTAATGCCATATTAGGCTTATCAGCGTCCACACGAGAAACAATAATCTCAACCGCCGTTTGCCTGGAAATTGCCCAATGCAACTTATTCTGAACAATTGCAAAAAACTTCTTAGTAACATCGCTACCCGCTTCATAGTCGGCACTGCATTACGAATAAATATCGGTTATTTTCTGATAGAAGCGTTGTTCGTTGCCACGAA	gi|2323333535|gb|CP083686.1|	100.0	45.0	0.0	0.0	1.0	45.0	2334332.0	2334288.0	2.55e-12	89.7	2323333535.0	CP083686	6521709.0	818	Bacteroides thetaiotaomicron strain VPI-3164 chromosome
0_10	GTTGTGATTTGCTTTCAAATTAGTATCTTTGAACCATTGGAAACAGCAGATTTTACATAACATATTGTCCTTCAATAAGTTAAGAGTAAATTAGAAAAAAGAAAAAGAAGACTGTTTCCAACACAAAATCTCGCATTAATGCGAGATTTTGTATTCTAGAACAACTCCAATTGCTGTCCCGGCGTATTGACATCTTGCACTTTCTTTCCATAAAAAAGCTCTATATCTCCAAATTGTTTATCTGTAATACACATGATTCCGACATGCCCAAATTCTGGGAGAAATGATTTAACTCTTTTTATATGTACTGCTGCATTCTCACTACTGCCACAATGACGCACATAAATGGAAAACTGAAACATCGTAAAACCATCCTTTTGTAGATTCTTTCTGAAATCGGCATAAGCCTTTTTTTCTTTCTTAGTCTCAGTTGGCAAATCAAAAAGAACAAGCACCCACATAATACGATATTCATTAAAACGATCCATAATCTATCGTTCGGGATAGGAAATTCTCCGAAGCTCTCCATTGAAACATTTATAAAGTGAAGCAGTAGTTTGCCCTACCGCAACCATCAACGGACTGCGCTTACCTCCAATTATCACTTCTAATGTCGGAACAGTCAGTAATCGAGTTTTCATCTCTTTTGTCAACTCCGCATTTTTTCCATACTCTTGTATCAAACTAAACACTAACTCATCCACATAAGGACGATAAGGTTCCATTATATCGTCCGCCAAACAATAAGCGTTGTAGCGATTGTGATGATGGATACCCAACGTAGGAAGCAACCCGCTTATTACCAACCCACGCGCCACCACCGCACGAAGAATGGCATATCCATAGTTTAACAAGTTGTTGGGAGGAATTCCCTCACGTTCCCGAGTGAAACTATCAACATCTGAGAATAAAGACTTCCAATAATATGCAGCAGCGCGTGCTTCCAAATTGTCAGGATCGCCACTACGCACATTGGTAGCCCAAATACGCATACACTTTACTTCCTCGTCCATACAATCTTTAAGCACAGATGCCTGATTGTTGATTTTCGCTTGAATAGTTTGTTGCCAGAGTTGTTTCTTCAAAGGAAGCGAAGTATCCAATTGTTTACGAAAACGCTCATTCTGCGTAGTATTTCCATAAAGAGGAAGCATTAATCCGACTGGCATACTCCTGCTATCACAAGTGATTACGGAACAGTTGTTCTCAAGCAAAGCCTCCAGCACACCGGAAGTGATAGTTATCTGCTTGTTATCCAACACGACGATTCCAATATCCTCTATAGGTTTCGTTACTTCCGCCTGCTTTTTCAACGTTTCCGGCAAAACCGTTGCTTTTTCTACATCAGGCAGTTTAATAACTAGCTGCGCATTTCGTAACGATAGATAAACCGGATTTCCGAAATAAAGTGTTTTCTTAATCATGACTCATTCCTTTTAAAAGTTTGTCAAAGTTCAATTTGTAGCTCTGAAGTTGTCTAACATGGAATTTGTCATATTCCTGTTCCGCTAATGCCTTGGCAATCTCATAGCTCACCCGTCCGCTATGTTGTAGGACGGCTTATTCGTTGAACTGCAAAAATGCGTCCAACTTTTTCACCCAATCTCTCGTGTACATCACTTGTCCTTTTTTTTGCTTGACGCTCCGCATAATCCAAATACATCGAAACAATGCGGTTCAAATCATCCATTTCCATTTCATTGAGATAGTTCTTTGCAATAGAAACATCCGGATTGCGTATCATTCCGTTGGGTGCATTCTTCCAAGTAGTTAATGCCATATTAGGCTTATCAGCGTCCACACGAGAAACAATAATCTCAACCGCCGTTTGCCTGGAAATTGCCCAATGCAACTTATTCTGAACAATTGCAAAAAACTTCTTAGTAACATCGCTACCCGCTTCATAGTCGGCACTGCATTACGAATAAATATCGGTTATTTTCTGATAGAAGCGTTGTTCGTTGCCACGAA	gi|2323333535|gb|CP083686.1|	100.0	45.0	0.0	0.0	1.0	45.0	2334409.0	2334365.0	2.55e-12	89.7	2323333535.0	CP083686	6521709.0	818	Bacteroides thetaiotaomicron strain VPI-3164 chromosome
0_10	GTTGTGATTTGCTTTCAAATTAGTATCTTTGAACCATTGGAAACAGCAGATTTTACATAACATATTGTCCTTCAATAAGTTAAGAGTAAATTAGAAAAAAGAAAAAGAAGACTGTTTCCAACACAAAATCTCGCATTAATGCGAGATTTTGTATTCTAGAACAACTCCAATTGCTGTCCCGGCGTATTGACATCTTGCACTTTCTTTCCATAAAAAAGCTCTATATCTCCAAATTGTTTATCTGTAATACACATGATTCCGACATGCCCAAATTCTGGGAGAAATGATTTAACTCTTTTTATATGTACTGCTGCATTCTCACTACTGCCACAATGACGCACATAAATGGAAAACTGAAACATCGTAAAACCATCCTTTTGTAGATTCTTTCTGAAATCGGCATAAGCCTTTTTTTCTTTCTTAGTCTCAGTTGGCAAATCAAAAAGAACAAGCACCCACATAATACGATATTCATTAAAACGATCCATAATCTATCGTTCGGGATAGGAAATTCTCCGAAGCTCTCCATTGAAACATTTATAAAGTGAAGCAGTAGTTTGCCCTACCGCAACCATCAACGGACTGCGCTTACCTCCAATTATCACTTCTAATGTCGGAACAGTCAGTAATCGAGTTTTCATCTCTTTTGTCAACTCCGCATTTTTTCCATACTCTTGTATCAAACTAAACACTAACTCATCCACATAAGGACGATAAGGTTCCATTATATCGTCCGCCAAACAATAAGCGTTGTAGCGATTGTGATGATGGATACCCAACGTAGGAAGCAACCCGCTTATTACCAACCCACGCGCCACCACCGCACGAAGAATGGCATATCCATAGTTTAACAAGTTGTTGGGAGGAATTCCCTCACGTTCCCGAGTGAAACTATCAACATCTGAGAATAAAGACTTCCAATAATATGCAGCAGCGCGTGCTTCCAAATTGTCAGGATCGCCACTACGCACATTGGTAGCCCAAATACGCATACACTTTACTTCCTCGTCCATACAATCTTTAAGCACAGATGCCTGATTGTTGATTTTCGCTTGAATAGTTTGTTGCCAGAGTTGTTTCTTCAAAGGAAGCGAAGTATCCAATTGTTTACGAAAACGCTCATTCTGCGTAGTATTTCCATAAAGAGGAAGCATTAATCCGACTGGCATACTCCTGCTATCACAAGTGATTACGGAACAGTTGTTCTCAAGCAAAGCCTCCAGCACACCGGAAGTGATAGTTATCTGCTTGTTATCCAACACGACGATTCCAATATCCTCTATAGGTTTCGTTACTTCCGCCTGCTTTTTCAACGTTTCCGGCAAAACCGTTGCTTTTTCTACATCAGGCAGTTTAATAACTAGCTGCGCATTTCGTAACGATAGATAAACCGGATTTCCGAAATAAAGTGTTTTCTTAATCATGACTCATTCCTTTTAAAAGTTTGTCAAAGTTCAATTTGTAGCTCTGAAGTTGTCTAACATGGAATTTGTCATATTCCTGTTCCGCTAATGCCTTGGCAATCTCATAGCTCACCCGTCCGCTATGTTGTAGGACGGCTTATTCGTTGAACTGCAAAAATGCGTCCAACTTTTTCACCCAATCTCTCGTGTACATCACTTGTCCTTTTTTTTGCTTGACGCTCCGCATAATCCAAATACATCGAAACAATGCGGTTCAAATCATCCATTTCCATTTCATTGAGATAGTTCTTTGCAATAGAAACATCCGGATTGCGTATCATTCCGTTGGGTGCATTCTTCCAAGTAGTTAATGCCATATTAGGCTTATCAGCGTCCACACGAGAAACAATAATCTCAACCGCCGTTTGCCTGGAAATTGCCCAATGCAACTTATTCTGAACAATTGCAAAAAACTTCTTAGTAACATCGCTACCCGCTTCATAGTCGGCACTGCATTACGAATAAATATCGGTTATTTTCTGATAGAAGCGTTGTTCGTTGCCACGAA	gi|2323333535|gb|CP083686.1|	100.0	45.0	0.0	0.0	1.0	45.0	2334485.0	2334441.0	2.55e-12	89.7	2323333535.0	CP083686	6521709.0	818	Bacteroides thetaiotaomicron strain VPI-3164 chromosome
0_10	GTTGTGATTTGCTTTCAAATTAGTATCTTTGAACCATTGGAAACAGCAGATTTTACATAACATATTGTCCTTCAATAAGTTAAGAGTAAATTAGAAAAAAGAAAAAGAAGACTGTTTCCAACACAAAATCTCGCATTAATGCGAGATTTTGTATTCTAGAACAACTCCAATTGCTGTCCCGGCGTATTGACATCTTGCACTTTCTTTCCATAAAAAAGCTCTATATCTCCAAATTGTTTATCTGTAATACACATGATTCCGACATGCCCAAATTCTGGGAGAAATGATTTAACTCTTTTTATATGTACTGCTGCATTCTCACTACTGCCACAATGACGCACATAAATGGAAAACTGAAACATCGTAAAACCATCCTTTTGTAGATTCTTTCTGAAATCGGCATAAGCCTTTTTTTCTTTCTTAGTCTCAGTTGGCAAATCAAAAAGAACAAGCACCCACATAATACGATATTCATTAAAACGATCCATAATCTATCGTTCGGGATAGGAAATTCTCCGAAGCTCTCCATTGAAACATTTATAAAGTGAAGCAGTAGTTTGCCCTACCGCAACCATCAACGGACTGCGCTTACCTCCAATTATCACTTCTAATGTCGGAACAGTCAGTAATCGAGTTTTCATCTCTTTTGTCAACTCCGCATTTTTTCCATACTCTTGTATCAAACTAAACACTAACTCATCCACATAAGGACGATAAGGTTCCATTATATCGTCCGCCAAACAATAAGCGTTGTAGCGATTGTGATGATGGATACCCAACGTAGGAAGCAACCCGCTTATTACCAACCCACGCGCCACCACCGCACGAAGAATGGCATATCCATAGTTTAACAAGTTGTTGGGAGGAATTCCCTCACGTTCCCGAGTGAAACTATCAACATCTGAGAATAAAGACTTCCAATAATATGCAGCAGCGCGTGCTTCCAAATTGTCAGGATCGCCACTACGCACATTGGTAGCCCAAATACGCATACACTTTACTTCCTCGTCCATACAATCTTTAAGCACAGATGCCTGATTGTTGATTTTCGCTTGAATAGTTTGTTGCCAGAGTTGTTTCTTCAAAGGAAGCGAAGTATCCAATTGTTTACGAAAACGCTCATTCTGCGTAGTATTTCCATAAAGAGGAAGCATTAATCCGACTGGCATACTCCTGCTATCACAAGTGATTACGGAACAGTTGTTCTCAAGCAAAGCCTCCAGCACACCGGAAGTGATAGTTATCTGCTTGTTATCCAACACGACGATTCCAATATCCTCTATAGGTTTCGTTACTTCCGCCTGCTTTTTCAACGTTTCCGGCAAAACCGTTGCTTTTTCTACATCAGGCAGTTTAATAACTAGCTGCGCATTTCGTAACGATAGATAAACCGGATTTCCGAAATAAAGTGTTTTCTTAATCATGACTCATTCCTTTTAAAAGTTTGTCAAAGTTCAATTTGTAGCTCTGAAGTTGTCTAACATGGAATTTGTCATATTCCTGTTCCGCTAATGCCTTGGCAATCTCATAGCTCACCCGTCCGCTATGTTGTAGGACGGCTTATTCGTTGAACTGCAAAAATGCGTCCAACTTTTTCACCCAATCTCTCGTGTACATCACTTGTCCTTTTTTTTGCTTGACGCTCCGCATAATCCAAATACATCGAAACAATGCGGTTCAAATCATCCATTTCCATTTCATTGAGATAGTTCTTTGCAATAGAAACATCCGGATTGCGTATCATTCCGTTGGGTGCATTCTTCCAAGTAGTTAATGCCATATTAGGCTTATCAGCGTCCACACGAGAAACAATAATCTCAACCGCCGTTTGCCTGGAAATTGCCCAATGCAACTTATTCTGAACAATTGCAAAAAACTTCTTAGTAACATCGCTACCCGCTTCATAGTCGGCACTGCATTACGAATAAATATCGGTTATTTTCTGATAGAAGCGTTGTTCGTTGCCACGAA	gi|2323333535|gb|CP083686.1|	100.0	45.0	0.0	0.0	1.0	45.0	2334562.0	2334518.0	2.55e-12	89.7	2323333535.0	CP083686	6521709.0	818	Bacteroides thetaiotaomicron strain VPI-3164 chromosome
0_10	GTTGTGATTTGCTTTCAAATTAGTATCTTTGAACCATTGGAAACAGCAGATTTTACATAACATATTGTCCTTCAATAAGTTAAGAGTAAATTAGAAAAAAGAAAAAGAAGACTGTTTCCAACACAAAATCTCGCATTAATGCGAGATTTTGTATTCTAGAACAACTCCAATTGCTGTCCCGGCGTATTGACATCTTGCACTTTCTTTCCATAAAAAAGCTCTATATCTCCAAATTGTTTATCTGTAATACACATGATTCCGACATGCCCAAATTCTGGGAGAAATGATTTAACTCTTTTTATATGTACTGCTGCATTCTCACTACTGCCACAATGACGCACATAAATGGAAAACTGAAACATCGTAAAACCATCCTTTTGTAGATTCTTTCTGAAATCGGCATAAGCCTTTTTTTCTTTCTTAGTCTCAGTTGGCAAATCAAAAAGAACAAGCACCCACATAATACGATATTCATTAAAACGATCCATAATCTATCGTTCGGGATAGGAAATTCTCCGAAGCTCTCCATTGAAACATTTATAAAGTGAAGCAGTAGTTTGCCCTACCGCAACCATCAACGGACTGCGCTTACCTCCAATTATCACTTCTAATGTCGGAACAGTCAGTAATCGAGTTTTCATCTCTTTTGTCAACTCCGCATTTTTTCCATACTCTTGTATCAAACTAAACACTAACTCATCCACATAAGGACGATAAGGTTCCATTATATCGTCCGCCAAACAATAAGCGTTGTAGCGATTGTGATGATGGATACCCAACGTAGGAAGCAACCCGCTTATTACCAACCCACGCGCCACCACCGCACGAAGAATGGCATATCCATAGTTTAACAAGTTGTTGGGAGGAATTCCCTCACGTTCCCGAGTGAAACTATCAACATCTGAGAATAAAGACTTCCAATAATATGCAGCAGCGCGTGCTTCCAAATTGTCAGGATCGCCACTACGCACATTGGTAGCCCAAATACGCATACACTTTACTTCCTCGTCCATACAATCTTTAAGCACAGATGCCTGATTGTTGATTTTCGCTTGAATAGTTTGTTGCCAGAGTTGTTTCTTCAAAGGAAGCGAAGTATCCAATTGTTTACGAAAACGCTCATTCTGCGTAGTATTTCCATAAAGAGGAAGCATTAATCCGACTGGCATACTCCTGCTATCACAAGTGATTACGGAACAGTTGTTCTCAAGCAAAGCCTCCAGCACACCGGAAGTGATAGTTATCTGCTTGTTATCCAACACGACGATTCCAATATCCTCTATAGGTTTCGTTACTTCCGCCTGCTTTTTCAACGTTTCCGGCAAAACCGTTGCTTTTTCTACATCAGGCAGTTTAATAACTAGCTGCGCATTTCGTAACGATAGATAAACCGGATTTCCGAAATAAAGTGTTTTCTTAATCATGACTCATTCCTTTTAAAAGTTTGTCAAAGTTCAATTTGTAGCTCTGAAGTTGTCTAACATGGAATTTGTCATATTCCTGTTCCGCTAATGCCTTGGCAATCTCATAGCTCACCCGTCCGCTATGTTGTAGGACGGCTTATTCGTTGAACTGCAAAAATGCGTCCAACTTTTTCACCCAATCTCTCGTGTACATCACTTGTCCTTTTTTTTGCTTGACGCTCCGCATAATCCAAATACATCGAAACAATGCGGTTCAAATCATCCATTTCCATTTCATTGAGATAGTTCTTTGCAATAGAAACATCCGGATTGCGTATCATTCCGTTGGGTGCATTCTTCCAAGTAGTTAATGCCATATTAGGCTTATCAGCGTCCACACGAGAAACAATAATCTCAACCGCCGTTTGCCTGGAAATTGCCCAATGCAACTTATTCTGAACAATTGCAAAAAACTTCTTAGTAACATCGCTACCCGCTTCATAGTCGGCACTGCATTACGAATAAATATCGGTTATTTTCTGATAGAAGCGTTGTTCGTTGCCACGAA	gi|2323333535|gb|CP083686.1|	100.0	45.0	0.0	0.0	1.0	45.0	2334638.0	2334594.0	2.55e-12	89.7	2323333535.0	CP083686	6521709.0	818	Bacteroides thetaiotaomicron strain VPI-3164 chromosome
0_10	GTTGTGATTTGCTTTCAAATTAGTATCTTTGAACCATTGGAAACAGCAGATTTTACATAACATATTGTCCTTCAATAAGTTAAGAGTAAATTAGAAAAAAGAAAAAGAAGACTGTTTCCAACACAAAATCTCGCATTAATGCGAGATTTTGTATTCTAGAACAACTCCAATTGCTGTCCCGGCGTATTGACATCTTGCACTTTCTTTCCATAAAAAAGCTCTATATCTCCAAATTGTTTATCTGTAATACACATGATTCCGACATGCCCAAATTCTGGGAGAAATGATTTAACTCTTTTTATATGTACTGCTGCATTCTCACTACTGCCACAATGACGCACATAAATGGAAAACTGAAACATCGTAAAACCATCCTTTTGTAGATTCTTTCTGAAATCGGCATAAGCCTTTTTTTCTTTCTTAGTCTCAGTTGGCAAATCAAAAAGAACAAGCACCCACATAATACGATATTCATTAAAACGATCCATAATCTATCGTTCGGGATAGGAAATTCTCCGAAGCTCTCCATTGAAACATTTATAAAGTGAAGCAGTAGTTTGCCCTACCGCAACCATCAACGGACTGCGCTTACCTCCAATTATCACTTCTAATGTCGGAACAGTCAGTAATCGAGTTTTCATCTCTTTTGTCAACTCCGCATTTTTTCCATACTCTTGTATCAAACTAAACACTAACTCATCCACATAAGGACGATAAGGTTCCATTATATCGTCCGCCAAACAATAAGCGTTGTAGCGATTGTGATGATGGATACCCAACGTAGGAAGCAACCCGCTTATTACCAACCCACGCGCCACCACCGCACGAAGAATGGCATATCCATAGTTTAACAAGTTGTTGGGAGGAATTCCCTCACGTTCCCGAGTGAAACTATCAACATCTGAGAATAAAGACTTCCAATAATATGCAGCAGCGCGTGCTTCCAAATTGTCAGGATCGCCACTACGCACATTGGTAGCCCAAATACGCATACACTTTACTTCCTCGTCCATACAATCTTTAAGCACAGATGCCTGATTGTTGATTTTCGCTTGAATAGTTTGTTGCCAGAGTTGTTTCTTCAAAGGAAGCGAAGTATCCAATTGTTTACGAAAACGCTCATTCTGCGTAGTATTTCCATAAAGAGGAAGCATTAATCCGACTGGCATACTCCTGCTATCACAAGTGATTACGGAACAGTTGTTCTCAAGCAAAGCCTCCAGCACACCGGAAGTGATAGTTATCTGCTTGTTATCCAACACGACGATTCCAATATCCTCTATAGGTTTCGTTACTTCCGCCTGCTTTTTCAACGTTTCCGGCAAAACCGTTGCTTTTTCTACATCAGGCAGTTTAATAACTAGCTGCGCATTTCGTAACGATAGATAAACCGGATTTCCGAAATAAAGTGTTTTCTTAATCATGACTCATTCCTTTTAAAAGTTTGTCAAAGTTCAATTTGTAGCTCTGAAGTTGTCTAACATGGAATTTGTCATATTCCTGTTCCGCTAATGCCTTGGCAATCTCATAGCTCACCCGTCCGCTATGTTGTAGGACGGCTTATTCGTTGAACTGCAAAAATGCGTCCAACTTTTTCACCCAATCTCTCGTGTACATCACTTGTCCTTTTTTTTGCTTGACGCTCCGCATAATCCAAATACATCGAAACAATGCGGTTCAAATCATCCATTTCCATTTCATTGAGATAGTTCTTTGCAATAGAAACATCCGGATTGCGTATCATTCCGTTGGGTGCATTCTTCCAAGTAGTTAATGCCATATTAGGCTTATCAGCGTCCACACGAGAAACAATAATCTCAACCGCCGTTTGCCTGGAAATTGCCCAATGCAACTTATTCTGAACAATTGCAAAAAACTTCTTAGTAACATCGCTACCCGCTTCATAGTCGGCACTGCATTACGAATAAATATCGGTTATTTTCTGATAGAAGCGTTGTTCGTTGCCACGAA	gi|2323333535|gb|CP083686.1|	100.0	45.0	0.0	0.0	1.0	45.0	2334715.0	2334671.0	2.55e-12	89.7	2323333535.0	CP083686	6521709.0	818	Bacteroides thetaiotaomicron strain VPI-3164 chromosome
0_10	GTTGTGATTTGCTTTCAAATTAGTATCTTTGAACCATTGGAAACAGCAGATTTTACATAACATATTGTCCTTCAATAAGTTAAGAGTAAATTAGAAAAAAGAAAAAGAAGACTGTTTCCAACACAAAATCTCGCATTAATGCGAGATTTTGTATTCTAGAACAACTCCAATTGCTGTCCCGGCGTATTGACATCTTGCACTTTCTTTCCATAAAAAAGCTCTATATCTCCAAATTGTTTATCTGTAATACACATGATTCCGACATGCCCAAATTCTGGGAGAAATGATTTAACTCTTTTTATATGTACTGCTGCATTCTCACTACTGCCACAATGACGCACATAAATGGAAAACTGAAACATCGTAAAACCATCCTTTTGTAGATTCTTTCTGAAATCGGCATAAGCCTTTTTTTCTTTCTTAGTCTCAGTTGGCAAATCAAAAAGAACAAGCACCCACATAATACGATATTCATTAAAACGATCCATAATCTATCGTTCGGGATAGGAAATTCTCCGAAGCTCTCCATTGAAACATTTATAAAGTGAAGCAGTAGTTTGCCCTACCGCAACCATCAACGGACTGCGCTTACCTCCAATTATCACTTCTAATGTCGGAACAGTCAGTAATCGAGTTTTCATCTCTTTTGTCAACTCCGCATTTTTTCCATACTCTTGTATCAAACTAAACACTAACTCATCCACATAAGGACGATAAGGTTCCATTATATCGTCCGCCAAACAATAAGCGTTGTAGCGATTGTGATGATGGATACCCAACGTAGGAAGCAACCCGCTTATTACCAACCCACGCGCCACCACCGCACGAAGAATGGCATATCCATAGTTTAACAAGTTGTTGGGAGGAATTCCCTCACGTTCCCGAGTGAAACTATCAACATCTGAGAATAAAGACTTCCAATAATATGCAGCAGCGCGTGCTTCCAAATTGTCAGGATCGCCACTACGCACATTGGTAGCCCAAATACGCATACACTTTACTTCCTCGTCCATACAATCTTTAAGCACAGATGCCTGATTGTTGATTTTCGCTTGAATAGTTTGTTGCCAGAGTTGTTTCTTCAAAGGAAGCGAAGTATCCAATTGTTTACGAAAACGCTCATTCTGCGTAGTATTTCCATAAAGAGGAAGCATTAATCCGACTGGCATACTCCTGCTATCACAAGTGATTACGGAACAGTTGTTCTCAAGCAAAGCCTCCAGCACACCGGAAGTGATAGTTATCTGCTTGTTATCCAACACGACGATTCCAATATCCTCTATAGGTTTCGTTACTTCCGCCTGCTTTTTCAACGTTTCCGGCAAAACCGTTGCTTTTTCTACATCAGGCAGTTTAATAACTAGCTGCGCATTTCGTAACGATAGATAAACCGGATTTCCGAAATAAAGTGTTTTCTTAATCATGACTCATTCCTTTTAAAAGTTTGTCAAAGTTCAATTTGTAGCTCTGAAGTTGTCTAACATGGAATTTGTCATATTCCTGTTCCGCTAATGCCTTGGCAATCTCATAGCTCACCCGTCCGCTATGTTGTAGGACGGCTTATTCGTTGAACTGCAAAAATGCGTCCAACTTTTTCACCCAATCTCTCGTGTACATCACTTGTCCTTTTTTTTGCTTGACGCTCCGCATAATCCAAATACATCGAAACAATGCGGTTCAAATCATCCATTTCCATTTCATTGAGATAGTTCTTTGCAATAGAAACATCCGGATTGCGTATCATTCCGTTGGGTGCATTCTTCCAAGTAGTTAATGCCATATTAGGCTTATCAGCGTCCACACGAGAAACAATAATCTCAACCGCCGTTTGCCTGGAAATTGCCCAATGCAACTTATTCTGAACAATTGCAAAAAACTTCTTAGTAACATCGCTACCCGCTTCATAGTCGGCACTGCATTACGAATAAATATCGGTTATTTTCTGATAGAAGCGTTGTTCGTTGCCACGAA	gi|2323333535|gb|CP083686.1|	100.0	45.0	0.0	0.0	1.0	45.0	2334792.0	2334748.0	2.55e-12	89.7	2323333535.0	CP083686	6521709.0	818	Bacteroides thetaiotaomicron strain VPI-3164 chromosome
0_10	GTTGTGATTTGCTTTCAAATTAGTATCTTTGAACCATTGGAAACAGCAGATTTTACATAACATATTGTCCTTCAATAAGTTAAGAGTAAATTAGAAAAAAGAAAAAGAAGACTGTTTCCAACACAAAATCTCGCATTAATGCGAGATTTTGTATTCTAGAACAACTCCAATTGCTGTCCCGGCGTATTGACATCTTGCACTTTCTTTCCATAAAAAAGCTCTATATCTCCAAATTGTTTATCTGTAATACACATGATTCCGACATGCCCAAATTCTGGGAGAAATGATTTAACTCTTTTTATATGTACTGCTGCATTCTCACTACTGCCACAATGACGCACATAAATGGAAAACTGAAACATCGTAAAACCATCCTTTTGTAGATTCTTTCTGAAATCGGCATAAGCCTTTTTTTCTTTCTTAGTCTCAGTTGGCAAATCAAAAAGAACAAGCACCCACATAATACGATATTCATTAAAACGATCCATAATCTATCGTTCGGGATAGGAAATTCTCCGAAGCTCTCCATTGAAACATTTATAAAGTGAAGCAGTAGTTTGCCCTACCGCAACCATCAACGGACTGCGCTTACCTCCAATTATCACTTCTAATGTCGGAACAGTCAGTAATCGAGTTTTCATCTCTTTTGTCAACTCCGCATTTTTTCCATACTCTTGTATCAAACTAAACACTAACTCATCCACATAAGGACGATAAGGTTCCATTATATCGTCCGCCAAACAATAAGCGTTGTAGCGATTGTGATGATGGATACCCAACGTAGGAAGCAACCCGCTTATTACCAACCCACGCGCCACCACCGCACGAAGAATGGCATATCCATAGTTTAACAAGTTGTTGGGAGGAATTCCCTCACGTTCCCGAGTGAAACTATCAACATCTGAGAATAAAGACTTCCAATAATATGCAGCAGCGCGTGCTTCCAAATTGTCAGGATCGCCACTACGCACATTGGTAGCCCAAATACGCATACACTTTACTTCCTCGTCCATACAATCTTTAAGCACAGATGCCTGATTGTTGATTTTCGCTTGAATAGTTTGTTGCCAGAGTTGTTTCTTCAAAGGAAGCGAAGTATCCAATTGTTTACGAAAACGCTCATTCTGCGTAGTATTTCCATAAAGAGGAAGCATTAATCCGACTGGCATACTCCTGCTATCACAAGTGATTACGGAACAGTTGTTCTCAAGCAAAGCCTCCAGCACACCGGAAGTGATAGTTATCTGCTTGTTATCCAACACGACGATTCCAATATCCTCTATAGGTTTCGTTACTTCCGCCTGCTTTTTCAACGTTTCCGGCAAAACCGTTGCTTTTTCTACATCAGGCAGTTTAATAACTAGCTGCGCATTTCGTAACGATAGATAAACCGGATTTCCGAAATAAAGTGTTTTCTTAATCATGACTCATTCCTTTTAAAAGTTTGTCAAAGTTCAATTTGTAGCTCTGAAGTTGTCTAACATGGAATTTGTCATATTCCTGTTCCGCTAATGCCTTGGCAATCTCATAGCTCACCCGTCCGCTATGTTGTAGGACGGCTTATTCGTTGAACTGCAAAAATGCGTCCAACTTTTTCACCCAATCTCTCGTGTACATCACTTGTCCTTTTTTTTGCTTGACGCTCCGCATAATCCAAATACATCGAAACAATGCGGTTCAAATCATCCATTTCCATTTCATTGAGATAGTTCTTTGCAATAGAAACATCCGGATTGCGTATCATTCCGTTGGGTGCATTCTTCCAAGTAGTTAATGCCATATTAGGCTTATCAGCGTCCACACGAGAAACAATAATCTCAACCGCCGTTTGCCTGGAAATTGCCCAATGCAACTTATTCTGAACAATTGCAAAAAACTTCTTAGTAACATCGCTACCCGCTTCATAGTCGGCACTGCATTACGAATAAATATCGGTTATTTTCTGATAGAAGCGTTGTTCGTTGCCACGAA	gi|2323333535|gb|CP083686.1|	100.0	45.0	0.0	0.0	1.0	45.0	2334869.0	2334825.0	2.55e-12	89.7	2323333535.0	CP083686	6521709.0	818	Bacteroides thetaiotaomicron strain VPI-3164 chromosome
0_10	GTTGTGATTTGCTTTCAAATTAGTATCTTTGAACCATTGGAAACAGCAGATTTTACATAACATATTGTCCTTCAATAAGTTAAGAGTAAATTAGAAAAAAGAAAAAGAAGACTGTTTCCAACACAAAATCTCGCATTAATGCGAGATTTTGTATTCTAGAACAACTCCAATTGCTGTCCCGGCGTATTGACATCTTGCACTTTCTTTCCATAAAAAAGCTCTATATCTCCAAATTGTTTATCTGTAATACACATGATTCCGACATGCCCAAATTCTGGGAGAAATGATTTAACTCTTTTTATATGTACTGCTGCATTCTCACTACTGCCACAATGACGCACATAAATGGAAAACTGAAACATCGTAAAACCATCCTTTTGTAGATTCTTTCTGAAATCGGCATAAGCCTTTTTTTCTTTCTTAGTCTCAGTTGGCAAATCAAAAAGAACAAGCACCCACATAATACGATATTCATTAAAACGATCCATAATCTATCGTTCGGGATAGGAAATTCTCCGAAGCTCTCCATTGAAACATTTATAAAGTGAAGCAGTAGTTTGCCCTACCGCAACCATCAACGGACTGCGCTTACCTCCAATTATCACTTCTAATGTCGGAACAGTCAGTAATCGAGTTTTCATCTCTTTTGTCAACTCCGCATTTTTTCCATACTCTTGTATCAAACTAAACACTAACTCATCCACATAAGGACGATAAGGTTCCATTATATCGTCCGCCAAACAATAAGCGTTGTAGCGATTGTGATGATGGATACCCAACGTAGGAAGCAACCCGCTTATTACCAACCCACGCGCCACCACCGCACGAAGAATGGCATATCCATAGTTTAACAAGTTGTTGGGAGGAATTCCCTCACGTTCCCGAGTGAAACTATCAACATCTGAGAATAAAGACTTCCAATAATATGCAGCAGCGCGTGCTTCCAAATTGTCAGGATCGCCACTACGCACATTGGTAGCCCAAATACGCATACACTTTACTTCCTCGTCCATACAATCTTTAAGCACAGATGCCTGATTGTTGATTTTCGCTTGAATAGTTTGTTGCCAGAGTTGTTTCTTCAAAGGAAGCGAAGTATCCAATTGTTTACGAAAACGCTCATTCTGCGTAGTATTTCCATAAAGAGGAAGCATTAATCCGACTGGCATACTCCTGCTATCACAAGTGATTACGGAACAGTTGTTCTCAAGCAAAGCCTCCAGCACACCGGAAGTGATAGTTATCTGCTTGTTATCCAACACGACGATTCCAATATCCTCTATAGGTTTCGTTACTTCCGCCTGCTTTTTCAACGTTTCCGGCAAAACCGTTGCTTTTTCTACATCAGGCAGTTTAATAACTAGCTGCGCATTTCGTAACGATAGATAAACCGGATTTCCGAAATAAAGTGTTTTCTTAATCATGACTCATTCCTTTTAAAAGTTTGTCAAAGTTCAATTTGTAGCTCTGAAGTTGTCTAACATGGAATTTGTCATATTCCTGTTCCGCTAATGCCTTGGCAATCTCATAGCTCACCCGTCCGCTATGTTGTAGGACGGCTTATTCGTTGAACTGCAAAAATGCGTCCAACTTTTTCACCCAATCTCTCGTGTACATCACTTGTCCTTTTTTTTGCTTGACGCTCCGCATAATCCAAATACATCGAAACAATGCGGTTCAAATCATCCATTTCCATTTCATTGAGATAGTTCTTTGCAATAGAAACATCCGGATTGCGTATCATTCCGTTGGGTGCATTCTTCCAAGTAGTTAATGCCATATTAGGCTTATCAGCGTCCACACGAGAAACAATAATCTCAACCGCCGTTTGCCTGGAAATTGCCCAATGCAACTTATTCTGAACAATTGCAAAAAACTTCTTAGTAACATCGCTACCCGCTTCATAGTCGGCACTGCATTACGAATAAATATCGGTTATTTTCTGATAGAAGCGTTGTTCGTTGCCACGAA	gi|2323333535|gb|CP083686.1|	100.0	45.0	0.0	0.0	1.0	45.0	2334946.0	2334902.0	2.55e-12	89.7	2323333535.0	CP083686	6521709.0	818	Bacteroides thetaiotaomicron strain VPI-3164 chromosome
0_10	GTTGTGATTTGCTTTCAAATTAGTATCTTTGAACCATTGGAAACAGCAGATTTTACATAACATATTGTCCTTCAATAAGTTAAGAGTAAATTAGAAAAAAGAAAAAGAAGACTGTTTCCAACACAAAATCTCGCATTAATGCGAGATTTTGTATTCTAGAACAACTCCAATTGCTGTCCCGGCGTATTGACATCTTGCACTTTCTTTCCATAAAAAAGCTCTATATCTCCAAATTGTTTATCTGTAATACACATGATTCCGACATGCCCAAATTCTGGGAGAAATGATTTAACTCTTTTTATATGTACTGCTGCATTCTCACTACTGCCACAATGACGCACATAAATGGAAAACTGAAACATCGTAAAACCATCCTTTTGTAGATTCTTTCTGAAATCGGCATAAGCCTTTTTTTCTTTCTTAGTCTCAGTTGGCAAATCAAAAAGAACAAGCACCCACATAATACGATATTCATTAAAACGATCCATAATCTATCGTTCGGGATAGGAAATTCTCCGAAGCTCTCCATTGAAACATTTATAAAGTGAAGCAGTAGTTTGCCCTACCGCAACCATCAACGGACTGCGCTTACCTCCAATTATCACTTCTAATGTCGGAACAGTCAGTAATCGAGTTTTCATCTCTTTTGTCAACTCCGCATTTTTTCCATACTCTTGTATCAAACTAAACACTAACTCATCCACATAAGGACGATAAGGTTCCATTATATCGTCCGCCAAACAATAAGCGTTGTAGCGATTGTGATGATGGATACCCAACGTAGGAAGCAACCCGCTTATTACCAACCCACGCGCCACCACCGCACGAAGAATGGCATATCCATAGTTTAACAAGTTGTTGGGAGGAATTCCCTCACGTTCCCGAGTGAAACTATCAACATCTGAGAATAAAGACTTCCAATAATATGCAGCAGCGCGTGCTTCCAAATTGTCAGGATCGCCACTACGCACATTGGTAGCCCAAATACGCATACACTTTACTTCCTCGTCCATACAATCTTTAAGCACAGATGCCTGATTGTTGATTTTCGCTTGAATAGTTTGTTGCCAGAGTTGTTTCTTCAAAGGAAGCGAAGTATCCAATTGTTTACGAAAACGCTCATTCTGCGTAGTATTTCCATAAAGAGGAAGCATTAATCCGACTGGCATACTCCTGCTATCACAAGTGATTACGGAACAGTTGTTCTCAAGCAAAGCCTCCAGCACACCGGAAGTGATAGTTATCTGCTTGTTATCCAACACGACGATTCCAATATCCTCTATAGGTTTCGTTACTTCCGCCTGCTTTTTCAACGTTTCCGGCAAAACCGTTGCTTTTTCTACATCAGGCAGTTTAATAACTAGCTGCGCATTTCGTAACGATAGATAAACCGGATTTCCGAAATAAAGTGTTTTCTTAATCATGACTCATTCCTTTTAAAAGTTTGTCAAAGTTCAATTTGTAGCTCTGAAGTTGTCTAACATGGAATTTGTCATATTCCTGTTCCGCTAATGCCTTGGCAATCTCATAGCTCACCCGTCCGCTATGTTGTAGGACGGCTTATTCGTTGAACTGCAAAAATGCGTCCAACTTTTTCACCCAATCTCTCGTGTACATCACTTGTCCTTTTTTTTGCTTGACGCTCCGCATAATCCAAATACATCGAAACAATGCGGTTCAAATCATCCATTTCCATTTCATTGAGATAGTTCTTTGCAATAGAAACATCCGGATTGCGTATCATTCCGTTGGGTGCATTCTTCCAAGTAGTTAATGCCATATTAGGCTTATCAGCGTCCACACGAGAAACAATAATCTCAACCGCCGTTTGCCTGGAAATTGCCCAATGCAACTTATTCTGAACAATTGCAAAAAACTTCTTAGTAACATCGCTACCCGCTTCATAGTCGGCACTGCATTACGAATAAATATCGGTTATTTTCTGATAGAAGCGTTGTTCGTTGCCACGAA	gi|2323333535|gb|CP083686.1|	97.778	45.0	1.0	0.0	1.0	45.0	2335023.0	2334979.0	6.22e-10	81.8	2323333535.0	CP083686	6521709.0	818	Bacteroides thetaiotaomicron strain VPI-3164 chromosome
0_10	GTTGTGATTTGCTTTCAAATTAGTATCTTTGAACCATTGGAAACAGCAGATTTTACATAACATATTGTCCTTCAATAAGTTAAGAGTAAATTAGAAAAAAGAAAAAGAAGACTGTTTCCAACACAAAATCTCGCATTAATGCGAGATTTTGTATTCTAGAACAACTCCAATTGCTGTCCCGGCGTATTGACATCTTGCACTTTCTTTCCATAAAAAAGCTCTATATCTCCAAATTGTTTATCTGTAATACACATGATTCCGACATGCCCAAATTCTGGGAGAAATGATTTAACTCTTTTTATATGTACTGCTGCATTCTCACTACTGCCACAATGACGCACATAAATGGAAAACTGAAACATCGTAAAACCATCCTTTTGTAGATTCTTTCTGAAATCGGCATAAGCCTTTTTTTCTTTCTTAGTCTCAGTTGGCAAATCAAAAAGAACAAGCACCCACATAATACGATATTCATTAAAACGATCCATAATCTATCGTTCGGGATAGGAAATTCTCCGAAGCTCTCCATTGAAACATTTATAAAGTGAAGCAGTAGTTTGCCCTACCGCAACCATCAACGGACTGCGCTTACCTCCAATTATCACTTCTAATGTCGGAACAGTCAGTAATCGAGTTTTCATCTCTTTTGTCAACTCCGCATTTTTTCCATACTCTTGTATCAAACTAAACACTAACTCATCCACATAAGGACGATAAGGTTCCATTATATCGTCCGCCAAACAATAAGCGTTGTAGCGATTGTGATGATGGATACCCAACGTAGGAAGCAACCCGCTTATTACCAACCCACGCGCCACCACCGCACGAAGAATGGCATATCCATAGTTTAACAAGTTGTTGGGAGGAATTCCCTCACGTTCCCGAGTGAAACTATCAACATCTGAGAATAAAGACTTCCAATAATATGCAGCAGCGCGTGCTTCCAAATTGTCAGGATCGCCACTACGCACATTGGTAGCCCAAATACGCATACACTTTACTTCCTCGTCCATACAATCTTTAAGCACAGATGCCTGATTGTTGATTTTCGCTTGAATAGTTTGTTGCCAGAGTTGTTTCTTCAAAGGAAGCGAAGTATCCAATTGTTTACGAAAACGCTCATTCTGCGTAGTATTTCCATAAAGAGGAAGCATTAATCCGACTGGCATACTCCTGCTATCACAAGTGATTACGGAACAGTTGTTCTCAAGCAAAGCCTCCAGCACACCGGAAGTGATAGTTATCTGCTTGTTATCCAACACGACGATTCCAATATCCTCTATAGGTTTCGTTACTTCCGCCTGCTTTTTCAACGTTTCCGGCAAAACCGTTGCTTTTTCTACATCAGGCAGTTTAATAACTAGCTGCGCATTTCGTAACGATAGATAAACCGGATTTCCGAAATAAAGTGTTTTCTTAATCATGACTCATTCCTTTTAAAAGTTTGTCAAAGTTCAATTTGTAGCTCTGAAGTTGTCTAACATGGAATTTGTCATATTCCTGTTCCGCTAATGCCTTGGCAATCTCATAGCTCACCCGTCCGCTATGTTGTAGGACGGCTTATTCGTTGAACTGCAAAAATGCGTCCAACTTTTTCACCCAATCTCTCGTGTACATCACTTGTCCTTTTTTTTGCTTGACGCTCCGCATAATCCAAATACATCGAAACAATGCGGTTCAAATCATCCATTTCCATTTCATTGAGATAGTTCTTTGCAATAGAAACATCCGGATTGCGTATCATTCCGTTGGGTGCATTCTTCCAAGTAGTTAATGCCATATTAGGCTTATCAGCGTCCACACGAGAAACAATAATCTCAACCGCCGTTTGCCTGGAAATTGCCCAATGCAACTTATTCTGAACAATTGCAAAAAACTTCTTAGTAACATCGCTACCCGCTTCATAGTCGGCACTGCATTACGAATAAATATCGGTTATTTTCTGATAGAAGCGTTGTTCGTTGCCACGAA	gi|2323333535|gb|CP083686.1|	100.0	30.0	0.0	0.0	123.0	152.0	2332191.0	2332220.0	0.002	60.0	2323333535.0	CP083686	6521709.0	818	Bacteroides thetaiotaomicron strain VPI-3164 chromosome
0_10	GTTGTGATTTGCTTTCAAATTAGTATCTTTGAACCATTGGAAACAGCAGATTTTACATAACATATTGTCCTTCAATAAGTTAAGAGTAAATTAGAAAAAAGAAAAAGAAGACTGTTTCCAACACAAAATCTCGCATTAATGCGAGATTTTGTATTCTAGAACAACTCCAATTGCTGTCCCGGCGTATTGACATCTTGCACTTTCTTTCCATAAAAAAGCTCTATATCTCCAAATTGTTTATCTGTAATACACATGATTCCGACATGCCCAAATTCTGGGAGAAATGATTTAACTCTTTTTATATGTACTGCTGCATTCTCACTACTGCCACAATGACGCACATAAATGGAAAACTGAAACATCGTAAAACCATCCTTTTGTAGATTCTTTCTGAAATCGGCATAAGCCTTTTTTTCTTTCTTAGTCTCAGTTGGCAAATCAAAAAGAACAAGCACCCACATAATACGATATTCATTAAAACGATCCATAATCTATCGTTCGGGATAGGAAATTCTCCGAAGCTCTCCATTGAAACATTTATAAAGTGAAGCAGTAGTTTGCCCTACCGCAACCATCAACGGACTGCGCTTACCTCCAATTATCACTTCTAATGTCGGAACAGTCAGTAATCGAGTTTTCATCTCTTTTGTCAACTCCGCATTTTTTCCATACTCTTGTATCAAACTAAACACTAACTCATCCACATAAGGACGATAAGGTTCCATTATATCGTCCGCCAAACAATAAGCGTTGTAGCGATTGTGATGATGGATACCCAACGTAGGAAGCAACCCGCTTATTACCAACCCACGCGCCACCACCGCACGAAGAATGGCATATCCATAGTTTAACAAGTTGTTGGGAGGAATTCCCTCACGTTCCCGAGTGAAACTATCAACATCTGAGAATAAAGACTTCCAATAATATGCAGCAGCGCGTGCTTCCAAATTGTCAGGATCGCCACTACGCACATTGGTAGCCCAAATACGCATACACTTTACTTCCTCGTCCATACAATCTTTAAGCACAGATGCCTGATTGTTGATTTTCGCTTGAATAGTTTGTTGCCAGAGTTGTTTCTTCAAAGGAAGCGAAGTATCCAATTGTTTACGAAAACGCTCATTCTGCGTAGTATTTCCATAAAGAGGAAGCATTAATCCGACTGGCATACTCCTGCTATCACAAGTGATTACGGAACAGTTGTTCTCAAGCAAAGCCTCCAGCACACCGGAAGTGATAGTTATCTGCTTGTTATCCAACACGACGATTCCAATATCCTCTATAGGTTTCGTTACTTCCGCCTGCTTTTTCAACGTTTCCGGCAAAACCGTTGCTTTTTCTACATCAGGCAGTTTAATAACTAGCTGCGCATTTCGTAACGATAGATAAACCGGATTTCCGAAATAAAGTGTTTTCTTAATCATGACTCATTCCTTTTAAAAGTTTGTCAAAGTTCAATTTGTAGCTCTGAAGTTGTCTAACATGGAATTTGTCATATTCCTGTTCCGCTAATGCCTTGGCAATCTCATAGCTCACCCGTCCGCTATGTTGTAGGACGGCTTATTCGTTGAACTGCAAAAATGCGTCCAACTTTTTCACCCAATCTCTCGTGTACATCACTTGTCCTTTTTTTTGCTTGACGCTCCGCATAATCCAAATACATCGAAACAATGCGGTTCAAATCATCCATTTCCATTTCATTGAGATAGTTCTTTGCAATAGAAACATCCGGATTGCGTATCATTCCGTTGGGTGCATTCTTCCAAGTAGTTAATGCCATATTAGGCTTATCAGCGTCCACACGAGAAACAATAATCTCAACCGCCGTTTGCCTGGAAATTGCCCAATGCAACTTATTCTGAACAATTGCAAAAAACTTCTTAGTAACATCGCTACCCGCTTCATAGTCGGCACTGCATTACGAATAAATATCGGTTATTTTCTGATAGAAGCGTTGTTCGTTGCCACGAA	gi|2323333535|gb|CP083686.1|	100.0	28.0	0.0	0.0	18.0	45.0	2335083.0	2335056.0	0.036	56.0	2323333535.0	CP083686	6521709.0	818	Bacteroides thetaiotaomicron strain VPI-3164 chromosome
0_10	GTTGTGATTTGCTTTCAAATTAGTATCTTTGAACCATTGGAAACAGCAGATTTTACATAACATATTGTCCTTCAATAAGTTAAGAGTAAATTAGAAAAAAGAAAAAGAAGACTGTTTCCAACACAAAATCTCGCATTAATGCGAGATTTTGTATTCTAGAACAACTCCAATTGCTGTCCCGGCGTATTGACATCTTGCACTTTCTTTCCATAAAAAAGCTCTATATCTCCAAATTGTTTATCTGTAATACACATGATTCCGACATGCCCAAATTCTGGGAGAAATGATTTAACTCTTTTTATATGTACTGCTGCATTCTCACTACTGCCACAATGACGCACATAAATGGAAAACTGAAACATCGTAAAACCATCCTTTTGTAGATTCTTTCTGAAATCGGCATAAGCCTTTTTTTCTTTCTTAGTCTCAGTTGGCAAATCAAAAAGAACAAGCACCCACATAATACGATATTCATTAAAACGATCCATAATCTATCGTTCGGGATAGGAAATTCTCCGAAGCTCTCCATTGAAACATTTATAAAGTGAAGCAGTAGTTTGCCCTACCGCAACCATCAACGGACTGCGCTTACCTCCAATTATCACTTCTAATGTCGGAACAGTCAGTAATCGAGTTTTCATCTCTTTTGTCAACTCCGCATTTTTTCCATACTCTTGTATCAAACTAAACACTAACTCATCCACATAAGGACGATAAGGTTCCATTATATCGTCCGCCAAACAATAAGCGTTGTAGCGATTGTGATGATGGATACCCAACGTAGGAAGCAACCCGCTTATTACCAACCCACGCGCCACCACCGCACGAAGAATGGCATATCCATAGTTTAACAAGTTGTTGGGAGGAATTCCCTCACGTTCCCGAGTGAAACTATCAACATCTGAGAATAAAGACTTCCAATAATATGCAGCAGCGCGTGCTTCCAAATTGTCAGGATCGCCACTACGCACATTGGTAGCCCAAATACGCATACACTTTACTTCCTCGTCCATACAATCTTTAAGCACAGATGCCTGATTGTTGATTTTCGCTTGAATAGTTTGTTGCCAGAGTTGTTTCTTCAAAGGAAGCGAAGTATCCAATTGTTTACGAAAACGCTCATTCTGCGTAGTATTTCCATAAAGAGGAAGCATTAATCCGACTGGCATACTCCTGCTATCACAAGTGATTACGGAACAGTTGTTCTCAAGCAAAGCCTCCAGCACACCGGAAGTGATAGTTATCTGCTTGTTATCCAACACGACGATTCCAATATCCTCTATAGGTTTCGTTACTTCCGCCTGCTTTTTCAACGTTTCCGGCAAAACCGTTGCTTTTTCTACATCAGGCAGTTTAATAACTAGCTGCGCATTTCGTAACGATAGATAAACCGGATTTCCGAAATAAAGTGTTTTCTTAATCATGACTCATTCCTTTTAAAAGTTTGTCAAAGTTCAATTTGTAGCTCTGAAGTTGTCTAACATGGAATTTGTCATATTCCTGTTCCGCTAATGCCTTGGCAATCTCATAGCTCACCCGTCCGCTATGTTGTAGGACGGCTTATTCGTTGAACTGCAAAAATGCGTCCAACTTTTTCACCCAATCTCTCGTGTACATCACTTGTCCTTTTTTTTGCTTGACGCTCCGCATAATCCAAATACATCGAAACAATGCGGTTCAAATCATCCATTTCCATTTCATTGAGATAGTTCTTTGCAATAGAAACATCCGGATTGCGTATCATTCCGTTGGGTGCATTCTTCCAAGTAGTTAATGCCATATTAGGCTTATCAGCGTCCACACGAGAAACAATAATCTCAACCGCCGTTTGCCTGGAAATTGCCCAATGCAACTTATTCTGAACAATTGCAAAAAACTTCTTAGTAACATCGCTACCCGCTTCATAGTCGGCACTGCATTACGAATAAATATCGGTTATTTTCTGATAGAAGCGTTGTTCGTTGCCACGAA	gi|2323328724|gb|CP083685.1|	86.123	1434.0	191.0	4.0	1.0	1433.0	1241187.0	1239761.0	0.0	1241.0	2323328724.0	CP083685	6301124.0	818	Bacteroides thetaiotaomicron strain VPI-3443 chromosome
0_10	GTTGTGATTTGCTTTCAAATTAGTATCTTTGAACCATTGGAAACAGCAGATTTTACATAACATATTGTCCTTCAATAAGTTAAGAGTAAATTAGAAAAAAGAAAAAGAAGACTGTTTCCAACACAAAATCTCGCATTAATGCGAGATTTTGTATTCTAGAACAACTCCAATTGCTGTCCCGGCGTATTGACATCTTGCACTTTCTTTCCATAAAAAAGCTCTATATCTCCAAATTGTTTATCTGTAATACACATGATTCCGACATGCCCAAATTCTGGGAGAAATGATTTAACTCTTTTTATATGTACTGCTGCATTCTCACTACTGCCACAATGACGCACATAAATGGAAAACTGAAACATCGTAAAACCATCCTTTTGTAGATTCTTTCTGAAATCGGCATAAGCCTTTTTTTCTTTCTTAGTCTCAGTTGGCAAATCAAAAAGAACAAGCACCCACATAATACGATATTCATTAAAACGATCCATAATCTATCGTTCGGGATAGGAAATTCTCCGAAGCTCTCCATTGAAACATTTATAAAGTGAAGCAGTAGTTTGCCCTACCGCAACCATCAACGGACTGCGCTTACCTCCAATTATCACTTCTAATGTCGGAACAGTCAGTAATCGAGTTTTCATCTCTTTTGTCAACTCCGCATTTTTTCCATACTCTTGTATCAAACTAAACACTAACTCATCCACATAAGGACGATAAGGTTCCATTATATCGTCCGCCAAACAATAAGCGTTGTAGCGATTGTGATGATGGATACCCAACGTAGGAAGCAACCCGCTTATTACCAACCCACGCGCCACCACCGCACGAAGAATGGCATATCCATAGTTTAACAAGTTGTTGGGAGGAATTCCCTCACGTTCCCGAGTGAAACTATCAACATCTGAGAATAAAGACTTCCAATAATATGCAGCAGCGCGTGCTTCCAAATTGTCAGGATCGCCACTACGCACATTGGTAGCCCAAATACGCATACACTTTACTTCCTCGTCCATACAATCTTTAAGCACAGATGCCTGATTGTTGATTTTCGCTTGAATAGTTTGTTGCCAGAGTTGTTTCTTCAAAGGAAGCGAAGTATCCAATTGTTTACGAAAACGCTCATTCTGCGTAGTATTTCCATAAAGAGGAAGCATTAATCCGACTGGCATACTCCTGCTATCACAAGTGATTACGGAACAGTTGTTCTCAAGCAAAGCCTCCAGCACACCGGAAGTGATAGTTATCTGCTTGTTATCCAACACGACGATTCCAATATCCTCTATAGGTTTCGTTACTTCCGCCTGCTTTTTCAACGTTTCCGGCAAAACCGTTGCTTTTTCTACATCAGGCAGTTTAATAACTAGCTGCGCATTTCGTAACGATAGATAAACCGGATTTCCGAAATAAAGTGTTTTCTTAATCATGACTCATTCCTTTTAAAAGTTTGTCAAAGTTCAATTTGTAGCTCTGAAGTTGTCTAACATGGAATTTGTCATATTCCTGTTCCGCTAATGCCTTGGCAATCTCATAGCTCACCCGTCCGCTATGTTGTAGGACGGCTTATTCGTTGAACTGCAAAAATGCGTCCAACTTTTTCACCCAATCTCTCGTGTACATCACTTGTCCTTTTTTTTGCTTGACGCTCCGCATAATCCAAATACATCGAAACAATGCGGTTCAAATCATCCATTTCCATTTCATTGAGATAGTTCTTTGCAATAGAAACATCCGGATTGCGTATCATTCCGTTGGGTGCATTCTTCCAAGTAGTTAATGCCATATTAGGCTTATCAGCGTCCACACGAGAAACAATAATCTCAACCGCCGTTTGCCTGGAAATTGCCCAATGCAACTTATTCTGAACAATTGCAAAAAACTTCTTAGTAACATCGCTACCCGCTTCATAGTCGGCACTGCATTACGAATAAATATCGGTTATTTTCTGATAGAAGCGTTGTTCGTTGCCACGAA	gi|2323328724|gb|CP083685.1|	100.0	45.0	0.0	0.0	1.0	45.0	1241263.0	1241219.0	2.55e-12	89.7	2323328724.0	CP083685	6301124.0	818	Bacteroides thetaiotaomicron strain VPI-3443 chromosome
0_10	GTTGTGATTTGCTTTCAAATTAGTATCTTTGAACCATTGGAAACAGCAGATTTTACATAACATATTGTCCTTCAATAAGTTAAGAGTAAATTAGAAAAAAGAAAAAGAAGACTGTTTCCAACACAAAATCTCGCATTAATGCGAGATTTTGTATTCTAGAACAACTCCAATTGCTGTCCCGGCGTATTGACATCTTGCACTTTCTTTCCATAAAAAAGCTCTATATCTCCAAATTGTTTATCTGTAATACACATGATTCCGACATGCCCAAATTCTGGGAGAAATGATTTAACTCTTTTTATATGTACTGCTGCATTCTCACTACTGCCACAATGACGCACATAAATGGAAAACTGAAACATCGTAAAACCATCCTTTTGTAGATTCTTTCTGAAATCGGCATAAGCCTTTTTTTCTTTCTTAGTCTCAGTTGGCAAATCAAAAAGAACAAGCACCCACATAATACGATATTCATTAAAACGATCCATAATCTATCGTTCGGGATAGGAAATTCTCCGAAGCTCTCCATTGAAACATTTATAAAGTGAAGCAGTAGTTTGCCCTACCGCAACCATCAACGGACTGCGCTTACCTCCAATTATCACTTCTAATGTCGGAACAGTCAGTAATCGAGTTTTCATCTCTTTTGTCAACTCCGCATTTTTTCCATACTCTTGTATCAAACTAAACACTAACTCATCCACATAAGGACGATAAGGTTCCATTATATCGTCCGCCAAACAATAAGCGTTGTAGCGATTGTGATGATGGATACCCAACGTAGGAAGCAACCCGCTTATTACCAACCCACGCGCCACCACCGCACGAAGAATGGCATATCCATAGTTTAACAAGTTGTTGGGAGGAATTCCCTCACGTTCCCGAGTGAAACTATCAACATCTGAGAATAAAGACTTCCAATAATATGCAGCAGCGCGTGCTTCCAAATTGTCAGGATCGCCACTACGCACATTGGTAGCCCAAATACGCATACACTTTACTTCCTCGTCCATACAATCTTTAAGCACAGATGCCTGATTGTTGATTTTCGCTTGAATAGTTTGTTGCCAGAGTTGTTTCTTCAAAGGAAGCGAAGTATCCAATTGTTTACGAAAACGCTCATTCTGCGTAGTATTTCCATAAAGAGGAAGCATTAATCCGACTGGCATACTCCTGCTATCACAAGTGATTACGGAACAGTTGTTCTCAAGCAAAGCCTCCAGCACACCGGAAGTGATAGTTATCTGCTTGTTATCCAACACGACGATTCCAATATCCTCTATAGGTTTCGTTACTTCCGCCTGCTTTTTCAACGTTTCCGGCAAAACCGTTGCTTTTTCTACATCAGGCAGTTTAATAACTAGCTGCGCATTTCGTAACGATAGATAAACCGGATTTCCGAAATAAAGTGTTTTCTTAATCATGACTCATTCCTTTTAAAAGTTTGTCAAAGTTCAATTTGTAGCTCTGAAGTTGTCTAACATGGAATTTGTCATATTCCTGTTCCGCTAATGCCTTGGCAATCTCATAGCTCACCCGTCCGCTATGTTGTAGGACGGCTTATTCGTTGAACTGCAAAAATGCGTCCAACTTTTTCACCCAATCTCTCGTGTACATCACTTGTCCTTTTTTTTGCTTGACGCTCCGCATAATCCAAATACATCGAAACAATGCGGTTCAAATCATCCATTTCCATTTCATTGAGATAGTTCTTTGCAATAGAAACATCCGGATTGCGTATCATTCCGTTGGGTGCATTCTTCCAAGTAGTTAATGCCATATTAGGCTTATCAGCGTCCACACGAGAAACAATAATCTCAACCGCCGTTTGCCTGGAAATTGCCCAATGCAACTTATTCTGAACAATTGCAAAAAACTTCTTAGTAACATCGCTACCCGCTTCATAGTCGGCACTGCATTACGAATAAATATCGGTTATTTTCTGATAGAAGCGTTGTTCGTTGCCACGAA	gi|2323328724|gb|CP083685.1|	100.0	45.0	0.0	0.0	1.0	45.0	1241340.0	1241296.0	2.55e-12	89.7	2323328724.0	CP083685	6301124.0	818	Bacteroides thetaiotaomicron strain VPI-3443 chromosome
0_10	GTTGTGATTTGCTTTCAAATTAGTATCTTTGAACCATTGGAAACAGCAGATTTTACATAACATATTGTCCTTCAATAAGTTAAGAGTAAATTAGAAAAAAGAAAAAGAAGACTGTTTCCAACACAAAATCTCGCATTAATGCGAGATTTTGTATTCTAGAACAACTCCAATTGCTGTCCCGGCGTATTGACATCTTGCACTTTCTTTCCATAAAAAAGCTCTATATCTCCAAATTGTTTATCTGTAATACACATGATTCCGACATGCCCAAATTCTGGGAGAAATGATTTAACTCTTTTTATATGTACTGCTGCATTCTCACTACTGCCACAATGACGCACATAAATGGAAAACTGAAACATCGTAAAACCATCCTTTTGTAGATTCTTTCTGAAATCGGCATAAGCCTTTTTTTCTTTCTTAGTCTCAGTTGGCAAATCAAAAAGAACAAGCACCCACATAATACGATATTCATTAAAACGATCCATAATCTATCGTTCGGGATAGGAAATTCTCCGAAGCTCTCCATTGAAACATTTATAAAGTGAAGCAGTAGTTTGCCCTACCGCAACCATCAACGGACTGCGCTTACCTCCAATTATCACTTCTAATGTCGGAACAGTCAGTAATCGAGTTTTCATCTCTTTTGTCAACTCCGCATTTTTTCCATACTCTTGTATCAAACTAAACACTAACTCATCCACATAAGGACGATAAGGTTCCATTATATCGTCCGCCAAACAATAAGCGTTGTAGCGATTGTGATGATGGATACCCAACGTAGGAAGCAACCCGCTTATTACCAACCCACGCGCCACCACCGCACGAAGAATGGCATATCCATAGTTTAACAAGTTGTTGGGAGGAATTCCCTCACGTTCCCGAGTGAAACTATCAACATCTGAGAATAAAGACTTCCAATAATATGCAGCAGCGCGTGCTTCCAAATTGTCAGGATCGCCACTACGCACATTGGTAGCCCAAATACGCATACACTTTACTTCCTCGTCCATACAATCTTTAAGCACAGATGCCTGATTGTTGATTTTCGCTTGAATAGTTTGTTGCCAGAGTTGTTTCTTCAAAGGAAGCGAAGTATCCAATTGTTTACGAAAACGCTCATTCTGCGTAGTATTTCCATAAAGAGGAAGCATTAATCCGACTGGCATACTCCTGCTATCACAAGTGATTACGGAACAGTTGTTCTCAAGCAAAGCCTCCAGCACACCGGAAGTGATAGTTATCTGCTTGTTATCCAACACGACGATTCCAATATCCTCTATAGGTTTCGTTACTTCCGCCTGCTTTTTCAACGTTTCCGGCAAAACCGTTGCTTTTTCTACATCAGGCAGTTTAATAACTAGCTGCGCATTTCGTAACGATAGATAAACCGGATTTCCGAAATAAAGTGTTTTCTTAATCATGACTCATTCCTTTTAAAAGTTTGTCAAAGTTCAATTTGTAGCTCTGAAGTTGTCTAACATGGAATTTGTCATATTCCTGTTCCGCTAATGCCTTGGCAATCTCATAGCTCACCCGTCCGCTATGTTGTAGGACGGCTTATTCGTTGAACTGCAAAAATGCGTCCAACTTTTTCACCCAATCTCTCGTGTACATCACTTGTCCTTTTTTTTGCTTGACGCTCCGCATAATCCAAATACATCGAAACAATGCGGTTCAAATCATCCATTTCCATTTCATTGAGATAGTTCTTTGCAATAGAAACATCCGGATTGCGTATCATTCCGTTGGGTGCATTCTTCCAAGTAGTTAATGCCATATTAGGCTTATCAGCGTCCACACGAGAAACAATAATCTCAACCGCCGTTTGCCTGGAAATTGCCCAATGCAACTTATTCTGAACAATTGCAAAAAACTTCTTAGTAACATCGCTACCCGCTTCATAGTCGGCACTGCATTACGAATAAATATCGGTTATTTTCTGATAGAAGCGTTGTTCGTTGCCACGAA	gi|2323328724|gb|CP083685.1|	100.0	45.0	0.0	0.0	1.0	45.0	1241417.0	1241373.0	2.55e-12	89.7	2323328724.0	CP083685	6301124.0	818	Bacteroides thetaiotaomicron strain VPI-3443 chromosome
0_10	GTTGTGATTTGCTTTCAAATTAGTATCTTTGAACCATTGGAAACAGCAGATTTTACATAACATATTGTCCTTCAATAAGTTAAGAGTAAATTAGAAAAAAGAAAAAGAAGACTGTTTCCAACACAAAATCTCGCATTAATGCGAGATTTTGTATTCTAGAACAACTCCAATTGCTGTCCCGGCGTATTGACATCTTGCACTTTCTTTCCATAAAAAAGCTCTATATCTCCAAATTGTTTATCTGTAATACACATGATTCCGACATGCCCAAATTCTGGGAGAAATGATTTAACTCTTTTTATATGTACTGCTGCATTCTCACTACTGCCACAATGACGCACATAAATGGAAAACTGAAACATCGTAAAACCATCCTTTTGTAGATTCTTTCTGAAATCGGCATAAGCCTTTTTTTCTTTCTTAGTCTCAGTTGGCAAATCAAAAAGAACAAGCACCCACATAATACGATATTCATTAAAACGATCCATAATCTATCGTTCGGGATAGGAAATTCTCCGAAGCTCTCCATTGAAACATTTATAAAGTGAAGCAGTAGTTTGCCCTACCGCAACCATCAACGGACTGCGCTTACCTCCAATTATCACTTCTAATGTCGGAACAGTCAGTAATCGAGTTTTCATCTCTTTTGTCAACTCCGCATTTTTTCCATACTCTTGTATCAAACTAAACACTAACTCATCCACATAAGGACGATAAGGTTCCATTATATCGTCCGCCAAACAATAAGCGTTGTAGCGATTGTGATGATGGATACCCAACGTAGGAAGCAACCCGCTTATTACCAACCCACGCGCCACCACCGCACGAAGAATGGCATATCCATAGTTTAACAAGTTGTTGGGAGGAATTCCCTCACGTTCCCGAGTGAAACTATCAACATCTGAGAATAAAGACTTCCAATAATATGCAGCAGCGCGTGCTTCCAAATTGTCAGGATCGCCACTACGCACATTGGTAGCCCAAATACGCATACACTTTACTTCCTCGTCCATACAATCTTTAAGCACAGATGCCTGATTGTTGATTTTCGCTTGAATAGTTTGTTGCCAGAGTTGTTTCTTCAAAGGAAGCGAAGTATCCAATTGTTTACGAAAACGCTCATTCTGCGTAGTATTTCCATAAAGAGGAAGCATTAATCCGACTGGCATACTCCTGCTATCACAAGTGATTACGGAACAGTTGTTCTCAAGCAAAGCCTCCAGCACACCGGAAGTGATAGTTATCTGCTTGTTATCCAACACGACGATTCCAATATCCTCTATAGGTTTCGTTACTTCCGCCTGCTTTTTCAACGTTTCCGGCAAAACCGTTGCTTTTTCTACATCAGGCAGTTTAATAACTAGCTGCGCATTTCGTAACGATAGATAAACCGGATTTCCGAAATAAAGTGTTTTCTTAATCATGACTCATTCCTTTTAAAAGTTTGTCAAAGTTCAATTTGTAGCTCTGAAGTTGTCTAACATGGAATTTGTCATATTCCTGTTCCGCTAATGCCTTGGCAATCTCATAGCTCACCCGTCCGCTATGTTGTAGGACGGCTTATTCGTTGAACTGCAAAAATGCGTCCAACTTTTTCACCCAATCTCTCGTGTACATCACTTGTCCTTTTTTTTGCTTGACGCTCCGCATAATCCAAATACATCGAAACAATGCGGTTCAAATCATCCATTTCCATTTCATTGAGATAGTTCTTTGCAATAGAAACATCCGGATTGCGTATCATTCCGTTGGGTGCATTCTTCCAAGTAGTTAATGCCATATTAGGCTTATCAGCGTCCACACGAGAAACAATAATCTCAACCGCCGTTTGCCTGGAAATTGCCCAATGCAACTTATTCTGAACAATTGCAAAAAACTTCTTAGTAACATCGCTACCCGCTTCATAGTCGGCACTGCATTACGAATAAATATCGGTTATTTTCTGATAGAAGCGTTGTTCGTTGCCACGAA	gi|2323328724|gb|CP083685.1|	100.0	45.0	0.0	0.0	1.0	45.0	1241494.0	1241450.0	2.55e-12	89.7	2323328724.0	CP083685	6301124.0	818	Bacteroides thetaiotaomicron strain VPI-3443 chromosome
0_10	GTTGTGATTTGCTTTCAAATTAGTATCTTTGAACCATTGGAAACAGCAGATTTTACATAACATATTGTCCTTCAATAAGTTAAGAGTAAATTAGAAAAAAGAAAAAGAAGACTGTTTCCAACACAAAATCTCGCATTAATGCGAGATTTTGTATTCTAGAACAACTCCAATTGCTGTCCCGGCGTATTGACATCTTGCACTTTCTTTCCATAAAAAAGCTCTATATCTCCAAATTGTTTATCTGTAATACACATGATTCCGACATGCCCAAATTCTGGGAGAAATGATTTAACTCTTTTTATATGTACTGCTGCATTCTCACTACTGCCACAATGACGCACATAAATGGAAAACTGAAACATCGTAAAACCATCCTTTTGTAGATTCTTTCTGAAATCGGCATAAGCCTTTTTTTCTTTCTTAGTCTCAGTTGGCAAATCAAAAAGAACAAGCACCCACATAATACGATATTCATTAAAACGATCCATAATCTATCGTTCGGGATAGGAAATTCTCCGAAGCTCTCCATTGAAACATTTATAAAGTGAAGCAGTAGTTTGCCCTACCGCAACCATCAACGGACTGCGCTTACCTCCAATTATCACTTCTAATGTCGGAACAGTCAGTAATCGAGTTTTCATCTCTTTTGTCAACTCCGCATTTTTTCCATACTCTTGTATCAAACTAAACACTAACTCATCCACATAAGGACGATAAGGTTCCATTATATCGTCCGCCAAACAATAAGCGTTGTAGCGATTGTGATGATGGATACCCAACGTAGGAAGCAACCCGCTTATTACCAACCCACGCGCCACCACCGCACGAAGAATGGCATATCCATAGTTTAACAAGTTGTTGGGAGGAATTCCCTCACGTTCCCGAGTGAAACTATCAACATCTGAGAATAAAGACTTCCAATAATATGCAGCAGCGCGTGCTTCCAAATTGTCAGGATCGCCACTACGCACATTGGTAGCCCAAATACGCATACACTTTACTTCCTCGTCCATACAATCTTTAAGCACAGATGCCTGATTGTTGATTTTCGCTTGAATAGTTTGTTGCCAGAGTTGTTTCTTCAAAGGAAGCGAAGTATCCAATTGTTTACGAAAACGCTCATTCTGCGTAGTATTTCCATAAAGAGGAAGCATTAATCCGACTGGCATACTCCTGCTATCACAAGTGATTACGGAACAGTTGTTCTCAAGCAAAGCCTCCAGCACACCGGAAGTGATAGTTATCTGCTTGTTATCCAACACGACGATTCCAATATCCTCTATAGGTTTCGTTACTTCCGCCTGCTTTTTCAACGTTTCCGGCAAAACCGTTGCTTTTTCTACATCAGGCAGTTTAATAACTAGCTGCGCATTTCGTAACGATAGATAAACCGGATTTCCGAAATAAAGTGTTTTCTTAATCATGACTCATTCCTTTTAAAAGTTTGTCAAAGTTCAATTTGTAGCTCTGAAGTTGTCTAACATGGAATTTGTCATATTCCTGTTCCGCTAATGCCTTGGCAATCTCATAGCTCACCCGTCCGCTATGTTGTAGGACGGCTTATTCGTTGAACTGCAAAAATGCGTCCAACTTTTTCACCCAATCTCTCGTGTACATCACTTGTCCTTTTTTTTGCTTGACGCTCCGCATAATCCAAATACATCGAAACAATGCGGTTCAAATCATCCATTTCCATTTCATTGAGATAGTTCTTTGCAATAGAAACATCCGGATTGCGTATCATTCCGTTGGGTGCATTCTTCCAAGTAGTTAATGCCATATTAGGCTTATCAGCGTCCACACGAGAAACAATAATCTCAACCGCCGTTTGCCTGGAAATTGCCCAATGCAACTTATTCTGAACAATTGCAAAAAACTTCTTAGTAACATCGCTACCCGCTTCATAGTCGGCACTGCATTACGAATAAATATCGGTTATTTTCTGATAGAAGCGTTGTTCGTTGCCACGAA	gi|2323328724|gb|CP083685.1|	100.0	45.0	0.0	0.0	1.0	45.0	1241570.0	1241526.0	2.55e-12	89.7	2323328724.0	CP083685	6301124.0	818	Bacteroides thetaiotaomicron strain VPI-3443 chromosome
0_10	GTTGTGATTTGCTTTCAAATTAGTATCTTTGAACCATTGGAAACAGCAGATTTTACATAACATATTGTCCTTCAATAAGTTAAGAGTAAATTAGAAAAAAGAAAAAGAAGACTGTTTCCAACACAAAATCTCGCATTAATGCGAGATTTTGTATTCTAGAACAACTCCAATTGCTGTCCCGGCGTATTGACATCTTGCACTTTCTTTCCATAAAAAAGCTCTATATCTCCAAATTGTTTATCTGTAATACACATGATTCCGACATGCCCAAATTCTGGGAGAAATGATTTAACTCTTTTTATATGTACTGCTGCATTCTCACTACTGCCACAATGACGCACATAAATGGAAAACTGAAACATCGTAAAACCATCCTTTTGTAGATTCTTTCTGAAATCGGCATAAGCCTTTTTTTCTTTCTTAGTCTCAGTTGGCAAATCAAAAAGAACAAGCACCCACATAATACGATATTCATTAAAACGATCCATAATCTATCGTTCGGGATAGGAAATTCTCCGAAGCTCTCCATTGAAACATTTATAAAGTGAAGCAGTAGTTTGCCCTACCGCAACCATCAACGGACTGCGCTTACCTCCAATTATCACTTCTAATGTCGGAACAGTCAGTAATCGAGTTTTCATCTCTTTTGTCAACTCCGCATTTTTTCCATACTCTTGTATCAAACTAAACACTAACTCATCCACATAAGGACGATAAGGTTCCATTATATCGTCCGCCAAACAATAAGCGTTGTAGCGATTGTGATGATGGATACCCAACGTAGGAAGCAACCCGCTTATTACCAACCCACGCGCCACCACCGCACGAAGAATGGCATATCCATAGTTTAACAAGTTGTTGGGAGGAATTCCCTCACGTTCCCGAGTGAAACTATCAACATCTGAGAATAAAGACTTCCAATAATATGCAGCAGCGCGTGCTTCCAAATTGTCAGGATCGCCACTACGCACATTGGTAGCCCAAATACGCATACACTTTACTTCCTCGTCCATACAATCTTTAAGCACAGATGCCTGATTGTTGATTTTCGCTTGAATAGTTTGTTGCCAGAGTTGTTTCTTCAAAGGAAGCGAAGTATCCAATTGTTTACGAAAACGCTCATTCTGCGTAGTATTTCCATAAAGAGGAAGCATTAATCCGACTGGCATACTCCTGCTATCACAAGTGATTACGGAACAGTTGTTCTCAAGCAAAGCCTCCAGCACACCGGAAGTGATAGTTATCTGCTTGTTATCCAACACGACGATTCCAATATCCTCTATAGGTTTCGTTACTTCCGCCTGCTTTTTCAACGTTTCCGGCAAAACCGTTGCTTTTTCTACATCAGGCAGTTTAATAACTAGCTGCGCATTTCGTAACGATAGATAAACCGGATTTCCGAAATAAAGTGTTTTCTTAATCATGACTCATTCCTTTTAAAAGTTTGTCAAAGTTCAATTTGTAGCTCTGAAGTTGTCTAACATGGAATTTGTCATATTCCTGTTCCGCTAATGCCTTGGCAATCTCATAGCTCACCCGTCCGCTATGTTGTAGGACGGCTTATTCGTTGAACTGCAAAAATGCGTCCAACTTTTTCACCCAATCTCTCGTGTACATCACTTGTCCTTTTTTTTGCTTGACGCTCCGCATAATCCAAATACATCGAAACAATGCGGTTCAAATCATCCATTTCCATTTCATTGAGATAGTTCTTTGCAATAGAAACATCCGGATTGCGTATCATTCCGTTGGGTGCATTCTTCCAAGTAGTTAATGCCATATTAGGCTTATCAGCGTCCACACGAGAAACAATAATCTCAACCGCCGTTTGCCTGGAAATTGCCCAATGCAACTTATTCTGAACAATTGCAAAAAACTTCTTAGTAACATCGCTACCCGCTTCATAGTCGGCACTGCATTACGAATAAATATCGGTTATTTTCTGATAGAAGCGTTGTTCGTTGCCACGAA	gi|2323328724|gb|CP083685.1|	100.0	45.0	0.0	0.0	1.0	45.0	1241647.0	1241603.0	2.55e-12	89.7	2323328724.0	CP083685	6301124.0	818	Bacteroides thetaiotaomicron strain VPI-3443 chromosome
0_10	GTTGTGATTTGCTTTCAAATTAGTATCTTTGAACCATTGGAAACAGCAGATTTTACATAACATATTGTCCTTCAATAAGTTAAGAGTAAATTAGAAAAAAGAAAAAGAAGACTGTTTCCAACACAAAATCTCGCATTAATGCGAGATTTTGTATTCTAGAACAACTCCAATTGCTGTCCCGGCGTATTGACATCTTGCACTTTCTTTCCATAAAAAAGCTCTATATCTCCAAATTGTTTATCTGTAATACACATGATTCCGACATGCCCAAATTCTGGGAGAAATGATTTAACTCTTTTTATATGTACTGCTGCATTCTCACTACTGCCACAATGACGCACATAAATGGAAAACTGAAACATCGTAAAACCATCCTTTTGTAGATTCTTTCTGAAATCGGCATAAGCCTTTTTTTCTTTCTTAGTCTCAGTTGGCAAATCAAAAAGAACAAGCACCCACATAATACGATATTCATTAAAACGATCCATAATCTATCGTTCGGGATAGGAAATTCTCCGAAGCTCTCCATTGAAACATTTATAAAGTGAAGCAGTAGTTTGCCCTACCGCAACCATCAACGGACTGCGCTTACCTCCAATTATCACTTCTAATGTCGGAACAGTCAGTAATCGAGTTTTCATCTCTTTTGTCAACTCCGCATTTTTTCCATACTCTTGTATCAAACTAAACACTAACTCATCCACATAAGGACGATAAGGTTCCATTATATCGTCCGCCAAACAATAAGCGTTGTAGCGATTGTGATGATGGATACCCAACGTAGGAAGCAACCCGCTTATTACCAACCCACGCGCCACCACCGCACGAAGAATGGCATATCCATAGTTTAACAAGTTGTTGGGAGGAATTCCCTCACGTTCCCGAGTGAAACTATCAACATCTGAGAATAAAGACTTCCAATAATATGCAGCAGCGCGTGCTTCCAAATTGTCAGGATCGCCACTACGCACATTGGTAGCCCAAATACGCATACACTTTACTTCCTCGTCCATACAATCTTTAAGCACAGATGCCTGATTGTTGATTTTCGCTTGAATAGTTTGTTGCCAGAGTTGTTTCTTCAAAGGAAGCGAAGTATCCAATTGTTTACGAAAACGCTCATTCTGCGTAGTATTTCCATAAAGAGGAAGCATTAATCCGACTGGCATACTCCTGCTATCACAAGTGATTACGGAACAGTTGTTCTCAAGCAAAGCCTCCAGCACACCGGAAGTGATAGTTATCTGCTTGTTATCCAACACGACGATTCCAATATCCTCTATAGGTTTCGTTACTTCCGCCTGCTTTTTCAACGTTTCCGGCAAAACCGTTGCTTTTTCTACATCAGGCAGTTTAATAACTAGCTGCGCATTTCGTAACGATAGATAAACCGGATTTCCGAAATAAAGTGTTTTCTTAATCATGACTCATTCCTTTTAAAAGTTTGTCAAAGTTCAATTTGTAGCTCTGAAGTTGTCTAACATGGAATTTGTCATATTCCTGTTCCGCTAATGCCTTGGCAATCTCATAGCTCACCCGTCCGCTATGTTGTAGGACGGCTTATTCGTTGAACTGCAAAAATGCGTCCAACTTTTTCACCCAATCTCTCGTGTACATCACTTGTCCTTTTTTTTGCTTGACGCTCCGCATAATCCAAATACATCGAAACAATGCGGTTCAAATCATCCATTTCCATTTCATTGAGATAGTTCTTTGCAATAGAAACATCCGGATTGCGTATCATTCCGTTGGGTGCATTCTTCCAAGTAGTTAATGCCATATTAGGCTTATCAGCGTCCACACGAGAAACAATAATCTCAACCGCCGTTTGCCTGGAAATTGCCCAATGCAACTTATTCTGAACAATTGCAAAAAACTTCTTAGTAACATCGCTACCCGCTTCATAGTCGGCACTGCATTACGAATAAATATCGGTTATTTTCTGATAGAAGCGTTGTTCGTTGCCACGAA	gi|2323328724|gb|CP083685.1|	100.0	45.0	0.0	0.0	1.0	45.0	1241724.0	1241680.0	2.55e-12	89.7	2323328724.0	CP083685	6301124.0	818	Bacteroides thetaiotaomicron strain VPI-3443 chromosome
0_10	GTTGTGATTTGCTTTCAAATTAGTATCTTTGAACCATTGGAAACAGCAGATTTTACATAACATATTGTCCTTCAATAAGTTAAGAGTAAATTAGAAAAAAGAAAAAGAAGACTGTTTCCAACACAAAATCTCGCATTAATGCGAGATTTTGTATTCTAGAACAACTCCAATTGCTGTCCCGGCGTATTGACATCTTGCACTTTCTTTCCATAAAAAAGCTCTATATCTCCAAATTGTTTATCTGTAATACACATGATTCCGACATGCCCAAATTCTGGGAGAAATGATTTAACTCTTTTTATATGTACTGCTGCATTCTCACTACTGCCACAATGACGCACATAAATGGAAAACTGAAACATCGTAAAACCATCCTTTTGTAGATTCTTTCTGAAATCGGCATAAGCCTTTTTTTCTTTCTTAGTCTCAGTTGGCAAATCAAAAAGAACAAGCACCCACATAATACGATATTCATTAAAACGATCCATAATCTATCGTTCGGGATAGGAAATTCTCCGAAGCTCTCCATTGAAACATTTATAAAGTGAAGCAGTAGTTTGCCCTACCGCAACCATCAACGGACTGCGCTTACCTCCAATTATCACTTCTAATGTCGGAACAGTCAGTAATCGAGTTTTCATCTCTTTTGTCAACTCCGCATTTTTTCCATACTCTTGTATCAAACTAAACACTAACTCATCCACATAAGGACGATAAGGTTCCATTATATCGTCCGCCAAACAATAAGCGTTGTAGCGATTGTGATGATGGATACCCAACGTAGGAAGCAACCCGCTTATTACCAACCCACGCGCCACCACCGCACGAAGAATGGCATATCCATAGTTTAACAAGTTGTTGGGAGGAATTCCCTCACGTTCCCGAGTGAAACTATCAACATCTGAGAATAAAGACTTCCAATAATATGCAGCAGCGCGTGCTTCCAAATTGTCAGGATCGCCACTACGCACATTGGTAGCCCAAATACGCATACACTTTACTTCCTCGTCCATACAATCTTTAAGCACAGATGCCTGATTGTTGATTTTCGCTTGAATAGTTTGTTGCCAGAGTTGTTTCTTCAAAGGAAGCGAAGTATCCAATTGTTTACGAAAACGCTCATTCTGCGTAGTATTTCCATAAAGAGGAAGCATTAATCCGACTGGCATACTCCTGCTATCACAAGTGATTACGGAACAGTTGTTCTCAAGCAAAGCCTCCAGCACACCGGAAGTGATAGTTATCTGCTTGTTATCCAACACGACGATTCCAATATCCTCTATAGGTTTCGTTACTTCCGCCTGCTTTTTCAACGTTTCCGGCAAAACCGTTGCTTTTTCTACATCAGGCAGTTTAATAACTAGCTGCGCATTTCGTAACGATAGATAAACCGGATTTCCGAAATAAAGTGTTTTCTTAATCATGACTCATTCCTTTTAAAAGTTTGTCAAAGTTCAATTTGTAGCTCTGAAGTTGTCTAACATGGAATTTGTCATATTCCTGTTCCGCTAATGCCTTGGCAATCTCATAGCTCACCCGTCCGCTATGTTGTAGGACGGCTTATTCGTTGAACTGCAAAAATGCGTCCAACTTTTTCACCCAATCTCTCGTGTACATCACTTGTCCTTTTTTTTGCTTGACGCTCCGCATAATCCAAATACATCGAAACAATGCGGTTCAAATCATCCATTTCCATTTCATTGAGATAGTTCTTTGCAATAGAAACATCCGGATTGCGTATCATTCCGTTGGGTGCATTCTTCCAAGTAGTTAATGCCATATTAGGCTTATCAGCGTCCACACGAGAAACAATAATCTCAACCGCCGTTTGCCTGGAAATTGCCCAATGCAACTTATTCTGAACAATTGCAAAAAACTTCTTAGTAACATCGCTACCCGCTTCATAGTCGGCACTGCATTACGAATAAATATCGGTTATTTTCTGATAGAAGCGTTGTTCGTTGCCACGAA	gi|2323328724|gb|CP083685.1|	100.0	45.0	0.0	0.0	1.0	45.0	1241800.0	1241756.0	2.55e-12	89.7	2323328724.0	CP083685	6301124.0	818	Bacteroides thetaiotaomicron strain VPI-3443 chromosome
0_10	GTTGTGATTTGCTTTCAAATTAGTATCTTTGAACCATTGGAAACAGCAGATTTTACATAACATATTGTCCTTCAATAAGTTAAGAGTAAATTAGAAAAAAGAAAAAGAAGACTGTTTCCAACACAAAATCTCGCATTAATGCGAGATTTTGTATTCTAGAACAACTCCAATTGCTGTCCCGGCGTATTGACATCTTGCACTTTCTTTCCATAAAAAAGCTCTATATCTCCAAATTGTTTATCTGTAATACACATGATTCCGACATGCCCAAATTCTGGGAGAAATGATTTAACTCTTTTTATATGTACTGCTGCATTCTCACTACTGCCACAATGACGCACATAAATGGAAAACTGAAACATCGTAAAACCATCCTTTTGTAGATTCTTTCTGAAATCGGCATAAGCCTTTTTTTCTTTCTTAGTCTCAGTTGGCAAATCAAAAAGAACAAGCACCCACATAATACGATATTCATTAAAACGATCCATAATCTATCGTTCGGGATAGGAAATTCTCCGAAGCTCTCCATTGAAACATTTATAAAGTGAAGCAGTAGTTTGCCCTACCGCAACCATCAACGGACTGCGCTTACCTCCAATTATCACTTCTAATGTCGGAACAGTCAGTAATCGAGTTTTCATCTCTTTTGTCAACTCCGCATTTTTTCCATACTCTTGTATCAAACTAAACACTAACTCATCCACATAAGGACGATAAGGTTCCATTATATCGTCCGCCAAACAATAAGCGTTGTAGCGATTGTGATGATGGATACCCAACGTAGGAAGCAACCCGCTTATTACCAACCCACGCGCCACCACCGCACGAAGAATGGCATATCCATAGTTTAACAAGTTGTTGGGAGGAATTCCCTCACGTTCCCGAGTGAAACTATCAACATCTGAGAATAAAGACTTCCAATAATATGCAGCAGCGCGTGCTTCCAAATTGTCAGGATCGCCACTACGCACATTGGTAGCCCAAATACGCATACACTTTACTTCCTCGTCCATACAATCTTTAAGCACAGATGCCTGATTGTTGATTTTCGCTTGAATAGTTTGTTGCCAGAGTTGTTTCTTCAAAGGAAGCGAAGTATCCAATTGTTTACGAAAACGCTCATTCTGCGTAGTATTTCCATAAAGAGGAAGCATTAATCCGACTGGCATACTCCTGCTATCACAAGTGATTACGGAACAGTTGTTCTCAAGCAAAGCCTCCAGCACACCGGAAGTGATAGTTATCTGCTTGTTATCCAACACGACGATTCCAATATCCTCTATAGGTTTCGTTACTTCCGCCTGCTTTTTCAACGTTTCCGGCAAAACCGTTGCTTTTTCTACATCAGGCAGTTTAATAACTAGCTGCGCATTTCGTAACGATAGATAAACCGGATTTCCGAAATAAAGTGTTTTCTTAATCATGACTCATTCCTTTTAAAAGTTTGTCAAAGTTCAATTTGTAGCTCTGAAGTTGTCTAACATGGAATTTGTCATATTCCTGTTCCGCTAATGCCTTGGCAATCTCATAGCTCACCCGTCCGCTATGTTGTAGGACGGCTTATTCGTTGAACTGCAAAAATGCGTCCAACTTTTTCACCCAATCTCTCGTGTACATCACTTGTCCTTTTTTTTGCTTGACGCTCCGCATAATCCAAATACATCGAAACAATGCGGTTCAAATCATCCATTTCCATTTCATTGAGATAGTTCTTTGCAATAGAAACATCCGGATTGCGTATCATTCCGTTGGGTGCATTCTTCCAAGTAGTTAATGCCATATTAGGCTTATCAGCGTCCACACGAGAAACAATAATCTCAACCGCCGTTTGCCTGGAAATTGCCCAATGCAACTTATTCTGAACAATTGCAAAAAACTTCTTAGTAACATCGCTACCCGCTTCATAGTCGGCACTGCATTACGAATAAATATCGGTTATTTTCTGATAGAAGCGTTGTTCGTTGCCACGAA	gi|2323328724|gb|CP083685.1|	100.0	45.0	0.0	0.0	1.0	45.0	1241877.0	1241833.0	2.55e-12	89.7	2323328724.0	CP083685	6301124.0	818	Bacteroides thetaiotaomicron strain VPI-3443 chromosome
0_10	GTTGTGATTTGCTTTCAAATTAGTATCTTTGAACCATTGGAAACAGCAGATTTTACATAACATATTGTCCTTCAATAAGTTAAGAGTAAATTAGAAAAAAGAAAAAGAAGACTGTTTCCAACACAAAATCTCGCATTAATGCGAGATTTTGTATTCTAGAACAACTCCAATTGCTGTCCCGGCGTATTGACATCTTGCACTTTCTTTCCATAAAAAAGCTCTATATCTCCAAATTGTTTATCTGTAATACACATGATTCCGACATGCCCAAATTCTGGGAGAAATGATTTAACTCTTTTTATATGTACTGCTGCATTCTCACTACTGCCACAATGACGCACATAAATGGAAAACTGAAACATCGTAAAACCATCCTTTTGTAGATTCTTTCTGAAATCGGCATAAGCCTTTTTTTCTTTCTTAGTCTCAGTTGGCAAATCAAAAAGAACAAGCACCCACATAATACGATATTCATTAAAACGATCCATAATCTATCGTTCGGGATAGGAAATTCTCCGAAGCTCTCCATTGAAACATTTATAAAGTGAAGCAGTAGTTTGCCCTACCGCAACCATCAACGGACTGCGCTTACCTCCAATTATCACTTCTAATGTCGGAACAGTCAGTAATCGAGTTTTCATCTCTTTTGTCAACTCCGCATTTTTTCCATACTCTTGTATCAAACTAAACACTAACTCATCCACATAAGGACGATAAGGTTCCATTATATCGTCCGCCAAACAATAAGCGTTGTAGCGATTGTGATGATGGATACCCAACGTAGGAAGCAACCCGCTTATTACCAACCCACGCGCCACCACCGCACGAAGAATGGCATATCCATAGTTTAACAAGTTGTTGGGAGGAATTCCCTCACGTTCCCGAGTGAAACTATCAACATCTGAGAATAAAGACTTCCAATAATATGCAGCAGCGCGTGCTTCCAAATTGTCAGGATCGCCACTACGCACATTGGTAGCCCAAATACGCATACACTTTACTTCCTCGTCCATACAATCTTTAAGCACAGATGCCTGATTGTTGATTTTCGCTTGAATAGTTTGTTGCCAGAGTTGTTTCTTCAAAGGAAGCGAAGTATCCAATTGTTTACGAAAACGCTCATTCTGCGTAGTATTTCCATAAAGAGGAAGCATTAATCCGACTGGCATACTCCTGCTATCACAAGTGATTACGGAACAGTTGTTCTCAAGCAAAGCCTCCAGCACACCGGAAGTGATAGTTATCTGCTTGTTATCCAACACGACGATTCCAATATCCTCTATAGGTTTCGTTACTTCCGCCTGCTTTTTCAACGTTTCCGGCAAAACCGTTGCTTTTTCTACATCAGGCAGTTTAATAACTAGCTGCGCATTTCGTAACGATAGATAAACCGGATTTCCGAAATAAAGTGTTTTCTTAATCATGACTCATTCCTTTTAAAAGTTTGTCAAAGTTCAATTTGTAGCTCTGAAGTTGTCTAACATGGAATTTGTCATATTCCTGTTCCGCTAATGCCTTGGCAATCTCATAGCTCACCCGTCCGCTATGTTGTAGGACGGCTTATTCGTTGAACTGCAAAAATGCGTCCAACTTTTTCACCCAATCTCTCGTGTACATCACTTGTCCTTTTTTTTGCTTGACGCTCCGCATAATCCAAATACATCGAAACAATGCGGTTCAAATCATCCATTTCCATTTCATTGAGATAGTTCTTTGCAATAGAAACATCCGGATTGCGTATCATTCCGTTGGGTGCATTCTTCCAAGTAGTTAATGCCATATTAGGCTTATCAGCGTCCACACGAGAAACAATAATCTCAACCGCCGTTTGCCTGGAAATTGCCCAATGCAACTTATTCTGAACAATTGCAAAAAACTTCTTAGTAACATCGCTACCCGCTTCATAGTCGGCACTGCATTACGAATAAATATCGGTTATTTTCTGATAGAAGCGTTGTTCGTTGCCACGAA	gi|2323328724|gb|CP083685.1|	100.0	45.0	0.0	0.0	1.0	45.0	1241954.0	1241910.0	2.55e-12	89.7	2323328724.0	CP083685	6301124.0	818	Bacteroides thetaiotaomicron strain VPI-3443 chromosome
0_10	GTTGTGATTTGCTTTCAAATTAGTATCTTTGAACCATTGGAAACAGCAGATTTTACATAACATATTGTCCTTCAATAAGTTAAGAGTAAATTAGAAAAAAGAAAAAGAAGACTGTTTCCAACACAAAATCTCGCATTAATGCGAGATTTTGTATTCTAGAACAACTCCAATTGCTGTCCCGGCGTATTGACATCTTGCACTTTCTTTCCATAAAAAAGCTCTATATCTCCAAATTGTTTATCTGTAATACACATGATTCCGACATGCCCAAATTCTGGGAGAAATGATTTAACTCTTTTTATATGTACTGCTGCATTCTCACTACTGCCACAATGACGCACATAAATGGAAAACTGAAACATCGTAAAACCATCCTTTTGTAGATTCTTTCTGAAATCGGCATAAGCCTTTTTTTCTTTCTTAGTCTCAGTTGGCAAATCAAAAAGAACAAGCACCCACATAATACGATATTCATTAAAACGATCCATAATCTATCGTTCGGGATAGGAAATTCTCCGAAGCTCTCCATTGAAACATTTATAAAGTGAAGCAGTAGTTTGCCCTACCGCAACCATCAACGGACTGCGCTTACCTCCAATTATCACTTCTAATGTCGGAACAGTCAGTAATCGAGTTTTCATCTCTTTTGTCAACTCCGCATTTTTTCCATACTCTTGTATCAAACTAAACACTAACTCATCCACATAAGGACGATAAGGTTCCATTATATCGTCCGCCAAACAATAAGCGTTGTAGCGATTGTGATGATGGATACCCAACGTAGGAAGCAACCCGCTTATTACCAACCCACGCGCCACCACCGCACGAAGAATGGCATATCCATAGTTTAACAAGTTGTTGGGAGGAATTCCCTCACGTTCCCGAGTGAAACTATCAACATCTGAGAATAAAGACTTCCAATAATATGCAGCAGCGCGTGCTTCCAAATTGTCAGGATCGCCACTACGCACATTGGTAGCCCAAATACGCATACACTTTACTTCCTCGTCCATACAATCTTTAAGCACAGATGCCTGATTGTTGATTTTCGCTTGAATAGTTTGTTGCCAGAGTTGTTTCTTCAAAGGAAGCGAAGTATCCAATTGTTTACGAAAACGCTCATTCTGCGTAGTATTTCCATAAAGAGGAAGCATTAATCCGACTGGCATACTCCTGCTATCACAAGTGATTACGGAACAGTTGTTCTCAAGCAAAGCCTCCAGCACACCGGAAGTGATAGTTATCTGCTTGTTATCCAACACGACGATTCCAATATCCTCTATAGGTTTCGTTACTTCCGCCTGCTTTTTCAACGTTTCCGGCAAAACCGTTGCTTTTTCTACATCAGGCAGTTTAATAACTAGCTGCGCATTTCGTAACGATAGATAAACCGGATTTCCGAAATAAAGTGTTTTCTTAATCATGACTCATTCCTTTTAAAAGTTTGTCAAAGTTCAATTTGTAGCTCTGAAGTTGTCTAACATGGAATTTGTCATATTCCTGTTCCGCTAATGCCTTGGCAATCTCATAGCTCACCCGTCCGCTATGTTGTAGGACGGCTTATTCGTTGAACTGCAAAAATGCGTCCAACTTTTTCACCCAATCTCTCGTGTACATCACTTGTCCTTTTTTTTGCTTGACGCTCCGCATAATCCAAATACATCGAAACAATGCGGTTCAAATCATCCATTTCCATTTCATTGAGATAGTTCTTTGCAATAGAAACATCCGGATTGCGTATCATTCCGTTGGGTGCATTCTTCCAAGTAGTTAATGCCATATTAGGCTTATCAGCGTCCACACGAGAAACAATAATCTCAACCGCCGTTTGCCTGGAAATTGCCCAATGCAACTTATTCTGAACAATTGCAAAAAACTTCTTAGTAACATCGCTACCCGCTTCATAGTCGGCACTGCATTACGAATAAATATCGGTTATTTTCTGATAGAAGCGTTGTTCGTTGCCACGAA	gi|2323328724|gb|CP083685.1|	100.0	45.0	0.0	0.0	1.0	45.0	1242031.0	1241987.0	2.55e-12	89.7	2323328724.0	CP083685	6301124.0	818	Bacteroides thetaiotaomicron strain VPI-3443 chromosome
0_10	GTTGTGATTTGCTTTCAAATTAGTATCTTTGAACCATTGGAAACAGCAGATTTTACATAACATATTGTCCTTCAATAAGTTAAGAGTAAATTAGAAAAAAGAAAAAGAAGACTGTTTCCAACACAAAATCTCGCATTAATGCGAGATTTTGTATTCTAGAACAACTCCAATTGCTGTCCCGGCGTATTGACATCTTGCACTTTCTTTCCATAAAAAAGCTCTATATCTCCAAATTGTTTATCTGTAATACACATGATTCCGACATGCCCAAATTCTGGGAGAAATGATTTAACTCTTTTTATATGTACTGCTGCATTCTCACTACTGCCACAATGACGCACATAAATGGAAAACTGAAACATCGTAAAACCATCCTTTTGTAGATTCTTTCTGAAATCGGCATAAGCCTTTTTTTCTTTCTTAGTCTCAGTTGGCAAATCAAAAAGAACAAGCACCCACATAATACGATATTCATTAAAACGATCCATAATCTATCGTTCGGGATAGGAAATTCTCCGAAGCTCTCCATTGAAACATTTATAAAGTGAAGCAGTAGTTTGCCCTACCGCAACCATCAACGGACTGCGCTTACCTCCAATTATCACTTCTAATGTCGGAACAGTCAGTAATCGAGTTTTCATCTCTTTTGTCAACTCCGCATTTTTTCCATACTCTTGTATCAAACTAAACACTAACTCATCCACATAAGGACGATAAGGTTCCATTATATCGTCCGCCAAACAATAAGCGTTGTAGCGATTGTGATGATGGATACCCAACGTAGGAAGCAACCCGCTTATTACCAACCCACGCGCCACCACCGCACGAAGAATGGCATATCCATAGTTTAACAAGTTGTTGGGAGGAATTCCCTCACGTTCCCGAGTGAAACTATCAACATCTGAGAATAAAGACTTCCAATAATATGCAGCAGCGCGTGCTTCCAAATTGTCAGGATCGCCACTACGCACATTGGTAGCCCAAATACGCATACACTTTACTTCCTCGTCCATACAATCTTTAAGCACAGATGCCTGATTGTTGATTTTCGCTTGAATAGTTTGTTGCCAGAGTTGTTTCTTCAAAGGAAGCGAAGTATCCAATTGTTTACGAAAACGCTCATTCTGCGTAGTATTTCCATAAAGAGGAAGCATTAATCCGACTGGCATACTCCTGCTATCACAAGTGATTACGGAACAGTTGTTCTCAAGCAAAGCCTCCAGCACACCGGAAGTGATAGTTATCTGCTTGTTATCCAACACGACGATTCCAATATCCTCTATAGGTTTCGTTACTTCCGCCTGCTTTTTCAACGTTTCCGGCAAAACCGTTGCTTTTTCTACATCAGGCAGTTTAATAACTAGCTGCGCATTTCGTAACGATAGATAAACCGGATTTCCGAAATAAAGTGTTTTCTTAATCATGACTCATTCCTTTTAAAAGTTTGTCAAAGTTCAATTTGTAGCTCTGAAGTTGTCTAACATGGAATTTGTCATATTCCTGTTCCGCTAATGCCTTGGCAATCTCATAGCTCACCCGTCCGCTATGTTGTAGGACGGCTTATTCGTTGAACTGCAAAAATGCGTCCAACTTTTTCACCCAATCTCTCGTGTACATCACTTGTCCTTTTTTTTGCTTGACGCTCCGCATAATCCAAATACATCGAAACAATGCGGTTCAAATCATCCATTTCCATTTCATTGAGATAGTTCTTTGCAATAGAAACATCCGGATTGCGTATCATTCCGTTGGGTGCATTCTTCCAAGTAGTTAATGCCATATTAGGCTTATCAGCGTCCACACGAGAAACAATAATCTCAACCGCCGTTTGCCTGGAAATTGCCCAATGCAACTTATTCTGAACAATTGCAAAAAACTTCTTAGTAACATCGCTACCCGCTTCATAGTCGGCACTGCATTACGAATAAATATCGGTTATTTTCTGATAGAAGCGTTGTTCGTTGCCACGAA	gi|2323328724|gb|CP083685.1|	100.0	45.0	0.0	0.0	1.0	45.0	1242107.0	1242063.0	2.55e-12	89.7	2323328724.0	CP083685	6301124.0	818	Bacteroides thetaiotaomicron strain VPI-3443 chromosome
0_10	GTTGTGATTTGCTTTCAAATTAGTATCTTTGAACCATTGGAAACAGCAGATTTTACATAACATATTGTCCTTCAATAAGTTAAGAGTAAATTAGAAAAAAGAAAAAGAAGACTGTTTCCAACACAAAATCTCGCATTAATGCGAGATTTTGTATTCTAGAACAACTCCAATTGCTGTCCCGGCGTATTGACATCTTGCACTTTCTTTCCATAAAAAAGCTCTATATCTCCAAATTGTTTATCTGTAATACACATGATTCCGACATGCCCAAATTCTGGGAGAAATGATTTAACTCTTTTTATATGTACTGCTGCATTCTCACTACTGCCACAATGACGCACATAAATGGAAAACTGAAACATCGTAAAACCATCCTTTTGTAGATTCTTTCTGAAATCGGCATAAGCCTTTTTTTCTTTCTTAGTCTCAGTTGGCAAATCAAAAAGAACAAGCACCCACATAATACGATATTCATTAAAACGATCCATAATCTATCGTTCGGGATAGGAAATTCTCCGAAGCTCTCCATTGAAACATTTATAAAGTGAAGCAGTAGTTTGCCCTACCGCAACCATCAACGGACTGCGCTTACCTCCAATTATCACTTCTAATGTCGGAACAGTCAGTAATCGAGTTTTCATCTCTTTTGTCAACTCCGCATTTTTTCCATACTCTTGTATCAAACTAAACACTAACTCATCCACATAAGGACGATAAGGTTCCATTATATCGTCCGCCAAACAATAAGCGTTGTAGCGATTGTGATGATGGATACCCAACGTAGGAAGCAACCCGCTTATTACCAACCCACGCGCCACCACCGCACGAAGAATGGCATATCCATAGTTTAACAAGTTGTTGGGAGGAATTCCCTCACGTTCCCGAGTGAAACTATCAACATCTGAGAATAAAGACTTCCAATAATATGCAGCAGCGCGTGCTTCCAAATTGTCAGGATCGCCACTACGCACATTGGTAGCCCAAATACGCATACACTTTACTTCCTCGTCCATACAATCTTTAAGCACAGATGCCTGATTGTTGATTTTCGCTTGAATAGTTTGTTGCCAGAGTTGTTTCTTCAAAGGAAGCGAAGTATCCAATTGTTTACGAAAACGCTCATTCTGCGTAGTATTTCCATAAAGAGGAAGCATTAATCCGACTGGCATACTCCTGCTATCACAAGTGATTACGGAACAGTTGTTCTCAAGCAAAGCCTCCAGCACACCGGAAGTGATAGTTATCTGCTTGTTATCCAACACGACGATTCCAATATCCTCTATAGGTTTCGTTACTTCCGCCTGCTTTTTCAACGTTTCCGGCAAAACCGTTGCTTTTTCTACATCAGGCAGTTTAATAACTAGCTGCGCATTTCGTAACGATAGATAAACCGGATTTCCGAAATAAAGTGTTTTCTTAATCATGACTCATTCCTTTTAAAAGTTTGTCAAAGTTCAATTTGTAGCTCTGAAGTTGTCTAACATGGAATTTGTCATATTCCTGTTCCGCTAATGCCTTGGCAATCTCATAGCTCACCCGTCCGCTATGTTGTAGGACGGCTTATTCGTTGAACTGCAAAAATGCGTCCAACTTTTTCACCCAATCTCTCGTGTACATCACTTGTCCTTTTTTTTGCTTGACGCTCCGCATAATCCAAATACATCGAAACAATGCGGTTCAAATCATCCATTTCCATTTCATTGAGATAGTTCTTTGCAATAGAAACATCCGGATTGCGTATCATTCCGTTGGGTGCATTCTTCCAAGTAGTTAATGCCATATTAGGCTTATCAGCGTCCACACGAGAAACAATAATCTCAACCGCCGTTTGCCTGGAAATTGCCCAATGCAACTTATTCTGAACAATTGCAAAAAACTTCTTAGTAACATCGCTACCCGCTTCATAGTCGGCACTGCATTACGAATAAATATCGGTTATTTTCTGATAGAAGCGTTGTTCGTTGCCACGAA	gi|2323328724|gb|CP083685.1|	100.0	45.0	0.0	0.0	1.0	45.0	1242183.0	1242139.0	2.55e-12	89.7	2323328724.0	CP083685	6301124.0	818	Bacteroides thetaiotaomicron strain VPI-3443 chromosome
0_10	GTTGTGATTTGCTTTCAAATTAGTATCTTTGAACCATTGGAAACAGCAGATTTTACATAACATATTGTCCTTCAATAAGTTAAGAGTAAATTAGAAAAAAGAAAAAGAAGACTGTTTCCAACACAAAATCTCGCATTAATGCGAGATTTTGTATTCTAGAACAACTCCAATTGCTGTCCCGGCGTATTGACATCTTGCACTTTCTTTCCATAAAAAAGCTCTATATCTCCAAATTGTTTATCTGTAATACACATGATTCCGACATGCCCAAATTCTGGGAGAAATGATTTAACTCTTTTTATATGTACTGCTGCATTCTCACTACTGCCACAATGACGCACATAAATGGAAAACTGAAACATCGTAAAACCATCCTTTTGTAGATTCTTTCTGAAATCGGCATAAGCCTTTTTTTCTTTCTTAGTCTCAGTTGGCAAATCAAAAAGAACAAGCACCCACATAATACGATATTCATTAAAACGATCCATAATCTATCGTTCGGGATAGGAAATTCTCCGAAGCTCTCCATTGAAACATTTATAAAGTGAAGCAGTAGTTTGCCCTACCGCAACCATCAACGGACTGCGCTTACCTCCAATTATCACTTCTAATGTCGGAACAGTCAGTAATCGAGTTTTCATCTCTTTTGTCAACTCCGCATTTTTTCCATACTCTTGTATCAAACTAAACACTAACTCATCCACATAAGGACGATAAGGTTCCATTATATCGTCCGCCAAACAATAAGCGTTGTAGCGATTGTGATGATGGATACCCAACGTAGGAAGCAACCCGCTTATTACCAACCCACGCGCCACCACCGCACGAAGAATGGCATATCCATAGTTTAACAAGTTGTTGGGAGGAATTCCCTCACGTTCCCGAGTGAAACTATCAACATCTGAGAATAAAGACTTCCAATAATATGCAGCAGCGCGTGCTTCCAAATTGTCAGGATCGCCACTACGCACATTGGTAGCCCAAATACGCATACACTTTACTTCCTCGTCCATACAATCTTTAAGCACAGATGCCTGATTGTTGATTTTCGCTTGAATAGTTTGTTGCCAGAGTTGTTTCTTCAAAGGAAGCGAAGTATCCAATTGTTTACGAAAACGCTCATTCTGCGTAGTATTTCCATAAAGAGGAAGCATTAATCCGACTGGCATACTCCTGCTATCACAAGTGATTACGGAACAGTTGTTCTCAAGCAAAGCCTCCAGCACACCGGAAGTGATAGTTATCTGCTTGTTATCCAACACGACGATTCCAATATCCTCTATAGGTTTCGTTACTTCCGCCTGCTTTTTCAACGTTTCCGGCAAAACCGTTGCTTTTTCTACATCAGGCAGTTTAATAACTAGCTGCGCATTTCGTAACGATAGATAAACCGGATTTCCGAAATAAAGTGTTTTCTTAATCATGACTCATTCCTTTTAAAAGTTTGTCAAAGTTCAATTTGTAGCTCTGAAGTTGTCTAACATGGAATTTGTCATATTCCTGTTCCGCTAATGCCTTGGCAATCTCATAGCTCACCCGTCCGCTATGTTGTAGGACGGCTTATTCGTTGAACTGCAAAAATGCGTCCAACTTTTTCACCCAATCTCTCGTGTACATCACTTGTCCTTTTTTTTGCTTGACGCTCCGCATAATCCAAATACATCGAAACAATGCGGTTCAAATCATCCATTTCCATTTCATTGAGATAGTTCTTTGCAATAGAAACATCCGGATTGCGTATCATTCCGTTGGGTGCATTCTTCCAAGTAGTTAATGCCATATTAGGCTTATCAGCGTCCACACGAGAAACAATAATCTCAACCGCCGTTTGCCTGGAAATTGCCCAATGCAACTTATTCTGAACAATTGCAAAAAACTTCTTAGTAACATCGCTACCCGCTTCATAGTCGGCACTGCATTACGAATAAATATCGGTTATTTTCTGATAGAAGCGTTGTTCGTTGCCACGAA	gi|2323328724|gb|CP083685.1|	100.0	45.0	0.0	0.0	1.0	45.0	1242259.0	1242215.0	2.55e-12	89.7	2323328724.0	CP083685	6301124.0	818	Bacteroides thetaiotaomicron strain VPI-3443 chromosome
0_10	GTTGTGATTTGCTTTCAAATTAGTATCTTTGAACCATTGGAAACAGCAGATTTTACATAACATATTGTCCTTCAATAAGTTAAGAGTAAATTAGAAAAAAGAAAAAGAAGACTGTTTCCAACACAAAATCTCGCATTAATGCGAGATTTTGTATTCTAGAACAACTCCAATTGCTGTCCCGGCGTATTGACATCTTGCACTTTCTTTCCATAAAAAAGCTCTATATCTCCAAATTGTTTATCTGTAATACACATGATTCCGACATGCCCAAATTCTGGGAGAAATGATTTAACTCTTTTTATATGTACTGCTGCATTCTCACTACTGCCACAATGACGCACATAAATGGAAAACTGAAACATCGTAAAACCATCCTTTTGTAGATTCTTTCTGAAATCGGCATAAGCCTTTTTTTCTTTCTTAGTCTCAGTTGGCAAATCAAAAAGAACAAGCACCCACATAATACGATATTCATTAAAACGATCCATAATCTATCGTTCGGGATAGGAAATTCTCCGAAGCTCTCCATTGAAACATTTATAAAGTGAAGCAGTAGTTTGCCCTACCGCAACCATCAACGGACTGCGCTTACCTCCAATTATCACTTCTAATGTCGGAACAGTCAGTAATCGAGTTTTCATCTCTTTTGTCAACTCCGCATTTTTTCCATACTCTTGTATCAAACTAAACACTAACTCATCCACATAAGGACGATAAGGTTCCATTATATCGTCCGCCAAACAATAAGCGTTGTAGCGATTGTGATGATGGATACCCAACGTAGGAAGCAACCCGCTTATTACCAACCCACGCGCCACCACCGCACGAAGAATGGCATATCCATAGTTTAACAAGTTGTTGGGAGGAATTCCCTCACGTTCCCGAGTGAAACTATCAACATCTGAGAATAAAGACTTCCAATAATATGCAGCAGCGCGTGCTTCCAAATTGTCAGGATCGCCACTACGCACATTGGTAGCCCAAATACGCATACACTTTACTTCCTCGTCCATACAATCTTTAAGCACAGATGCCTGATTGTTGATTTTCGCTTGAATAGTTTGTTGCCAGAGTTGTTTCTTCAAAGGAAGCGAAGTATCCAATTGTTTACGAAAACGCTCATTCTGCGTAGTATTTCCATAAAGAGGAAGCATTAATCCGACTGGCATACTCCTGCTATCACAAGTGATTACGGAACAGTTGTTCTCAAGCAAAGCCTCCAGCACACCGGAAGTGATAGTTATCTGCTTGTTATCCAACACGACGATTCCAATATCCTCTATAGGTTTCGTTACTTCCGCCTGCTTTTTCAACGTTTCCGGCAAAACCGTTGCTTTTTCTACATCAGGCAGTTTAATAACTAGCTGCGCATTTCGTAACGATAGATAAACCGGATTTCCGAAATAAAGTGTTTTCTTAATCATGACTCATTCCTTTTAAAAGTTTGTCAAAGTTCAATTTGTAGCTCTGAAGTTGTCTAACATGGAATTTGTCATATTCCTGTTCCGCTAATGCCTTGGCAATCTCATAGCTCACCCGTCCGCTATGTTGTAGGACGGCTTATTCGTTGAACTGCAAAAATGCGTCCAACTTTTTCACCCAATCTCTCGTGTACATCACTTGTCCTTTTTTTTGCTTGACGCTCCGCATAATCCAAATACATCGAAACAATGCGGTTCAAATCATCCATTTCCATTTCATTGAGATAGTTCTTTGCAATAGAAACATCCGGATTGCGTATCATTCCGTTGGGTGCATTCTTCCAAGTAGTTAATGCCATATTAGGCTTATCAGCGTCCACACGAGAAACAATAATCTCAACCGCCGTTTGCCTGGAAATTGCCCAATGCAACTTATTCTGAACAATTGCAAAAAACTTCTTAGTAACATCGCTACCCGCTTCATAGTCGGCACTGCATTACGAATAAATATCGGTTATTTTCTGATAGAAGCGTTGTTCGTTGCCACGAA	gi|2323328724|gb|CP083685.1|	100.0	45.0	0.0	0.0	1.0	45.0	1242336.0	1242292.0	2.55e-12	89.7	2323328724.0	CP083685	6301124.0	818	Bacteroides thetaiotaomicron strain VPI-3443 chromosome
0_10	GTTGTGATTTGCTTTCAAATTAGTATCTTTGAACCATTGGAAACAGCAGATTTTACATAACATATTGTCCTTCAATAAGTTAAGAGTAAATTAGAAAAAAGAAAAAGAAGACTGTTTCCAACACAAAATCTCGCATTAATGCGAGATTTTGTATTCTAGAACAACTCCAATTGCTGTCCCGGCGTATTGACATCTTGCACTTTCTTTCCATAAAAAAGCTCTATATCTCCAAATTGTTTATCTGTAATACACATGATTCCGACATGCCCAAATTCTGGGAGAAATGATTTAACTCTTTTTATATGTACTGCTGCATTCTCACTACTGCCACAATGACGCACATAAATGGAAAACTGAAACATCGTAAAACCATCCTTTTGTAGATTCTTTCTGAAATCGGCATAAGCCTTTTTTTCTTTCTTAGTCTCAGTTGGCAAATCAAAAAGAACAAGCACCCACATAATACGATATTCATTAAAACGATCCATAATCTATCGTTCGGGATAGGAAATTCTCCGAAGCTCTCCATTGAAACATTTATAAAGTGAAGCAGTAGTTTGCCCTACCGCAACCATCAACGGACTGCGCTTACCTCCAATTATCACTTCTAATGTCGGAACAGTCAGTAATCGAGTTTTCATCTCTTTTGTCAACTCCGCATTTTTTCCATACTCTTGTATCAAACTAAACACTAACTCATCCACATAAGGACGATAAGGTTCCATTATATCGTCCGCCAAACAATAAGCGTTGTAGCGATTGTGATGATGGATACCCAACGTAGGAAGCAACCCGCTTATTACCAACCCACGCGCCACCACCGCACGAAGAATGGCATATCCATAGTTTAACAAGTTGTTGGGAGGAATTCCCTCACGTTCCCGAGTGAAACTATCAACATCTGAGAATAAAGACTTCCAATAATATGCAGCAGCGCGTGCTTCCAAATTGTCAGGATCGCCACTACGCACATTGGTAGCCCAAATACGCATACACTTTACTTCCTCGTCCATACAATCTTTAAGCACAGATGCCTGATTGTTGATTTTCGCTTGAATAGTTTGTTGCCAGAGTTGTTTCTTCAAAGGAAGCGAAGTATCCAATTGTTTACGAAAACGCTCATTCTGCGTAGTATTTCCATAAAGAGGAAGCATTAATCCGACTGGCATACTCCTGCTATCACAAGTGATTACGGAACAGTTGTTCTCAAGCAAAGCCTCCAGCACACCGGAAGTGATAGTTATCTGCTTGTTATCCAACACGACGATTCCAATATCCTCTATAGGTTTCGTTACTTCCGCCTGCTTTTTCAACGTTTCCGGCAAAACCGTTGCTTTTTCTACATCAGGCAGTTTAATAACTAGCTGCGCATTTCGTAACGATAGATAAACCGGATTTCCGAAATAAAGTGTTTTCTTAATCATGACTCATTCCTTTTAAAAGTTTGTCAAAGTTCAATTTGTAGCTCTGAAGTTGTCTAACATGGAATTTGTCATATTCCTGTTCCGCTAATGCCTTGGCAATCTCATAGCTCACCCGTCCGCTATGTTGTAGGACGGCTTATTCGTTGAACTGCAAAAATGCGTCCAACTTTTTCACCCAATCTCTCGTGTACATCACTTGTCCTTTTTTTTGCTTGACGCTCCGCATAATCCAAATACATCGAAACAATGCGGTTCAAATCATCCATTTCCATTTCATTGAGATAGTTCTTTGCAATAGAAACATCCGGATTGCGTATCATTCCGTTGGGTGCATTCTTCCAAGTAGTTAATGCCATATTAGGCTTATCAGCGTCCACACGAGAAACAATAATCTCAACCGCCGTTTGCCTGGAAATTGCCCAATGCAACTTATTCTGAACAATTGCAAAAAACTTCTTAGTAACATCGCTACCCGCTTCATAGTCGGCACTGCATTACGAATAAATATCGGTTATTTTCTGATAGAAGCGTTGTTCGTTGCCACGAA	gi|2323328724|gb|CP083685.1|	100.0	45.0	0.0	0.0	1.0	45.0	1242413.0	1242369.0	2.55e-12	89.7	2323328724.0	CP083685	6301124.0	818	Bacteroides thetaiotaomicron strain VPI-3443 chromosome
0_10	GTTGTGATTTGCTTTCAAATTAGTATCTTTGAACCATTGGAAACAGCAGATTTTACATAACATATTGTCCTTCAATAAGTTAAGAGTAAATTAGAAAAAAGAAAAAGAAGACTGTTTCCAACACAAAATCTCGCATTAATGCGAGATTTTGTATTCTAGAACAACTCCAATTGCTGTCCCGGCGTATTGACATCTTGCACTTTCTTTCCATAAAAAAGCTCTATATCTCCAAATTGTTTATCTGTAATACACATGATTCCGACATGCCCAAATTCTGGGAGAAATGATTTAACTCTTTTTATATGTACTGCTGCATTCTCACTACTGCCACAATGACGCACATAAATGGAAAACTGAAACATCGTAAAACCATCCTTTTGTAGATTCTTTCTGAAATCGGCATAAGCCTTTTTTTCTTTCTTAGTCTCAGTTGGCAAATCAAAAAGAACAAGCACCCACATAATACGATATTCATTAAAACGATCCATAATCTATCGTTCGGGATAGGAAATTCTCCGAAGCTCTCCATTGAAACATTTATAAAGTGAAGCAGTAGTTTGCCCTACCGCAACCATCAACGGACTGCGCTTACCTCCAATTATCACTTCTAATGTCGGAACAGTCAGTAATCGAGTTTTCATCTCTTTTGTCAACTCCGCATTTTTTCCATACTCTTGTATCAAACTAAACACTAACTCATCCACATAAGGACGATAAGGTTCCATTATATCGTCCGCCAAACAATAAGCGTTGTAGCGATTGTGATGATGGATACCCAACGTAGGAAGCAACCCGCTTATTACCAACCCACGCGCCACCACCGCACGAAGAATGGCATATCCATAGTTTAACAAGTTGTTGGGAGGAATTCCCTCACGTTCCCGAGTGAAACTATCAACATCTGAGAATAAAGACTTCCAATAATATGCAGCAGCGCGTGCTTCCAAATTGTCAGGATCGCCACTACGCACATTGGTAGCCCAAATACGCATACACTTTACTTCCTCGTCCATACAATCTTTAAGCACAGATGCCTGATTGTTGATTTTCGCTTGAATAGTTTGTTGCCAGAGTTGTTTCTTCAAAGGAAGCGAAGTATCCAATTGTTTACGAAAACGCTCATTCTGCGTAGTATTTCCATAAAGAGGAAGCATTAATCCGACTGGCATACTCCTGCTATCACAAGTGATTACGGAACAGTTGTTCTCAAGCAAAGCCTCCAGCACACCGGAAGTGATAGTTATCTGCTTGTTATCCAACACGACGATTCCAATATCCTCTATAGGTTTCGTTACTTCCGCCTGCTTTTTCAACGTTTCCGGCAAAACCGTTGCTTTTTCTACATCAGGCAGTTTAATAACTAGCTGCGCATTTCGTAACGATAGATAAACCGGATTTCCGAAATAAAGTGTTTTCTTAATCATGACTCATTCCTTTTAAAAGTTTGTCAAAGTTCAATTTGTAGCTCTGAAGTTGTCTAACATGGAATTTGTCATATTCCTGTTCCGCTAATGCCTTGGCAATCTCATAGCTCACCCGTCCGCTATGTTGTAGGACGGCTTATTCGTTGAACTGCAAAAATGCGTCCAACTTTTTCACCCAATCTCTCGTGTACATCACTTGTCCTTTTTTTTGCTTGACGCTCCGCATAATCCAAATACATCGAAACAATGCGGTTCAAATCATCCATTTCCATTTCATTGAGATAGTTCTTTGCAATAGAAACATCCGGATTGCGTATCATTCCGTTGGGTGCATTCTTCCAAGTAGTTAATGCCATATTAGGCTTATCAGCGTCCACACGAGAAACAATAATCTCAACCGCCGTTTGCCTGGAAATTGCCCAATGCAACTTATTCTGAACAATTGCAAAAAACTTCTTAGTAACATCGCTACCCGCTTCATAGTCGGCACTGCATTACGAATAAATATCGGTTATTTTCTGATAGAAGCGTTGTTCGTTGCCACGAA	gi|2323328724|gb|CP083685.1|	100.0	45.0	0.0	0.0	1.0	45.0	1242490.0	1242446.0	2.55e-12	89.7	2323328724.0	CP083685	6301124.0	818	Bacteroides thetaiotaomicron strain VPI-3443 chromosome
0_10	GTTGTGATTTGCTTTCAAATTAGTATCTTTGAACCATTGGAAACAGCAGATTTTACATAACATATTGTCCTTCAATAAGTTAAGAGTAAATTAGAAAAAAGAAAAAGAAGACTGTTTCCAACACAAAATCTCGCATTAATGCGAGATTTTGTATTCTAGAACAACTCCAATTGCTGTCCCGGCGTATTGACATCTTGCACTTTCTTTCCATAAAAAAGCTCTATATCTCCAAATTGTTTATCTGTAATACACATGATTCCGACATGCCCAAATTCTGGGAGAAATGATTTAACTCTTTTTATATGTACTGCTGCATTCTCACTACTGCCACAATGACGCACATAAATGGAAAACTGAAACATCGTAAAACCATCCTTTTGTAGATTCTTTCTGAAATCGGCATAAGCCTTTTTTTCTTTCTTAGTCTCAGTTGGCAAATCAAAAAGAACAAGCACCCACATAATACGATATTCATTAAAACGATCCATAATCTATCGTTCGGGATAGGAAATTCTCCGAAGCTCTCCATTGAAACATTTATAAAGTGAAGCAGTAGTTTGCCCTACCGCAACCATCAACGGACTGCGCTTACCTCCAATTATCACTTCTAATGTCGGAACAGTCAGTAATCGAGTTTTCATCTCTTTTGTCAACTCCGCATTTTTTCCATACTCTTGTATCAAACTAAACACTAACTCATCCACATAAGGACGATAAGGTTCCATTATATCGTCCGCCAAACAATAAGCGTTGTAGCGATTGTGATGATGGATACCCAACGTAGGAAGCAACCCGCTTATTACCAACCCACGCGCCACCACCGCACGAAGAATGGCATATCCATAGTTTAACAAGTTGTTGGGAGGAATTCCCTCACGTTCCCGAGTGAAACTATCAACATCTGAGAATAAAGACTTCCAATAATATGCAGCAGCGCGTGCTTCCAAATTGTCAGGATCGCCACTACGCACATTGGTAGCCCAAATACGCATACACTTTACTTCCTCGTCCATACAATCTTTAAGCACAGATGCCTGATTGTTGATTTTCGCTTGAATAGTTTGTTGCCAGAGTTGTTTCTTCAAAGGAAGCGAAGTATCCAATTGTTTACGAAAACGCTCATTCTGCGTAGTATTTCCATAAAGAGGAAGCATTAATCCGACTGGCATACTCCTGCTATCACAAGTGATTACGGAACAGTTGTTCTCAAGCAAAGCCTCCAGCACACCGGAAGTGATAGTTATCTGCTTGTTATCCAACACGACGATTCCAATATCCTCTATAGGTTTCGTTACTTCCGCCTGCTTTTTCAACGTTTCCGGCAAAACCGTTGCTTTTTCTACATCAGGCAGTTTAATAACTAGCTGCGCATTTCGTAACGATAGATAAACCGGATTTCCGAAATAAAGTGTTTTCTTAATCATGACTCATTCCTTTTAAAAGTTTGTCAAAGTTCAATTTGTAGCTCTGAAGTTGTCTAACATGGAATTTGTCATATTCCTGTTCCGCTAATGCCTTGGCAATCTCATAGCTCACCCGTCCGCTATGTTGTAGGACGGCTTATTCGTTGAACTGCAAAAATGCGTCCAACTTTTTCACCCAATCTCTCGTGTACATCACTTGTCCTTTTTTTTGCTTGACGCTCCGCATAATCCAAATACATCGAAACAATGCGGTTCAAATCATCCATTTCCATTTCATTGAGATAGTTCTTTGCAATAGAAACATCCGGATTGCGTATCATTCCGTTGGGTGCATTCTTCCAAGTAGTTAATGCCATATTAGGCTTATCAGCGTCCACACGAGAAACAATAATCTCAACCGCCGTTTGCCTGGAAATTGCCCAATGCAACTTATTCTGAACAATTGCAAAAAACTTCTTAGTAACATCGCTACCCGCTTCATAGTCGGCACTGCATTACGAATAAATATCGGTTATTTTCTGATAGAAGCGTTGTTCGTTGCCACGAA	gi|2323328724|gb|CP083685.1|	100.0	45.0	0.0	0.0	1.0	45.0	1242567.0	1242523.0	2.55e-12	89.7	2323328724.0	CP083685	6301124.0	818	Bacteroides thetaiotaomicron strain VPI-3443 chromosome
0_10	GTTGTGATTTGCTTTCAAATTAGTATCTTTGAACCATTGGAAACAGCAGATTTTACATAACATATTGTCCTTCAATAAGTTAAGAGTAAATTAGAAAAAAGAAAAAGAAGACTGTTTCCAACACAAAATCTCGCATTAATGCGAGATTTTGTATTCTAGAACAACTCCAATTGCTGTCCCGGCGTATTGACATCTTGCACTTTCTTTCCATAAAAAAGCTCTATATCTCCAAATTGTTTATCTGTAATACACATGATTCCGACATGCCCAAATTCTGGGAGAAATGATTTAACTCTTTTTATATGTACTGCTGCATTCTCACTACTGCCACAATGACGCACATAAATGGAAAACTGAAACATCGTAAAACCATCCTTTTGTAGATTCTTTCTGAAATCGGCATAAGCCTTTTTTTCTTTCTTAGTCTCAGTTGGCAAATCAAAAAGAACAAGCACCCACATAATACGATATTCATTAAAACGATCCATAATCTATCGTTCGGGATAGGAAATTCTCCGAAGCTCTCCATTGAAACATTTATAAAGTGAAGCAGTAGTTTGCCCTACCGCAACCATCAACGGACTGCGCTTACCTCCAATTATCACTTCTAATGTCGGAACAGTCAGTAATCGAGTTTTCATCTCTTTTGTCAACTCCGCATTTTTTCCATACTCTTGTATCAAACTAAACACTAACTCATCCACATAAGGACGATAAGGTTCCATTATATCGTCCGCCAAACAATAAGCGTTGTAGCGATTGTGATGATGGATACCCAACGTAGGAAGCAACCCGCTTATTACCAACCCACGCGCCACCACCGCACGAAGAATGGCATATCCATAGTTTAACAAGTTGTTGGGAGGAATTCCCTCACGTTCCCGAGTGAAACTATCAACATCTGAGAATAAAGACTTCCAATAATATGCAGCAGCGCGTGCTTCCAAATTGTCAGGATCGCCACTACGCACATTGGTAGCCCAAATACGCATACACTTTACTTCCTCGTCCATACAATCTTTAAGCACAGATGCCTGATTGTTGATTTTCGCTTGAATAGTTTGTTGCCAGAGTTGTTTCTTCAAAGGAAGCGAAGTATCCAATTGTTTACGAAAACGCTCATTCTGCGTAGTATTTCCATAAAGAGGAAGCATTAATCCGACTGGCATACTCCTGCTATCACAAGTGATTACGGAACAGTTGTTCTCAAGCAAAGCCTCCAGCACACCGGAAGTGATAGTTATCTGCTTGTTATCCAACACGACGATTCCAATATCCTCTATAGGTTTCGTTACTTCCGCCTGCTTTTTCAACGTTTCCGGCAAAACCGTTGCTTTTTCTACATCAGGCAGTTTAATAACTAGCTGCGCATTTCGTAACGATAGATAAACCGGATTTCCGAAATAAAGTGTTTTCTTAATCATGACTCATTCCTTTTAAAAGTTTGTCAAAGTTCAATTTGTAGCTCTGAAGTTGTCTAACATGGAATTTGTCATATTCCTGTTCCGCTAATGCCTTGGCAATCTCATAGCTCACCCGTCCGCTATGTTGTAGGACGGCTTATTCGTTGAACTGCAAAAATGCGTCCAACTTTTTCACCCAATCTCTCGTGTACATCACTTGTCCTTTTTTTTGCTTGACGCTCCGCATAATCCAAATACATCGAAACAATGCGGTTCAAATCATCCATTTCCATTTCATTGAGATAGTTCTTTGCAATAGAAACATCCGGATTGCGTATCATTCCGTTGGGTGCATTCTTCCAAGTAGTTAATGCCATATTAGGCTTATCAGCGTCCACACGAGAAACAATAATCTCAACCGCCGTTTGCCTGGAAATTGCCCAATGCAACTTATTCTGAACAATTGCAAAAAACTTCTTAGTAACATCGCTACCCGCTTCATAGTCGGCACTGCATTACGAATAAATATCGGTTATTTTCTGATAGAAGCGTTGTTCGTTGCCACGAA	gi|2323328724|gb|CP083685.1|	100.0	45.0	0.0	0.0	1.0	45.0	1242643.0	1242599.0	2.55e-12	89.7	2323328724.0	CP083685	6301124.0	818	Bacteroides thetaiotaomicron strain VPI-3443 chromosome
0_10	GTTGTGATTTGCTTTCAAATTAGTATCTTTGAACCATTGGAAACAGCAGATTTTACATAACATATTGTCCTTCAATAAGTTAAGAGTAAATTAGAAAAAAGAAAAAGAAGACTGTTTCCAACACAAAATCTCGCATTAATGCGAGATTTTGTATTCTAGAACAACTCCAATTGCTGTCCCGGCGTATTGACATCTTGCACTTTCTTTCCATAAAAAAGCTCTATATCTCCAAATTGTTTATCTGTAATACACATGATTCCGACATGCCCAAATTCTGGGAGAAATGATTTAACTCTTTTTATATGTACTGCTGCATTCTCACTACTGCCACAATGACGCACATAAATGGAAAACTGAAACATCGTAAAACCATCCTTTTGTAGATTCTTTCTGAAATCGGCATAAGCCTTTTTTTCTTTCTTAGTCTCAGTTGGCAAATCAAAAAGAACAAGCACCCACATAATACGATATTCATTAAAACGATCCATAATCTATCGTTCGGGATAGGAAATTCTCCGAAGCTCTCCATTGAAACATTTATAAAGTGAAGCAGTAGTTTGCCCTACCGCAACCATCAACGGACTGCGCTTACCTCCAATTATCACTTCTAATGTCGGAACAGTCAGTAATCGAGTTTTCATCTCTTTTGTCAACTCCGCATTTTTTCCATACTCTTGTATCAAACTAAACACTAACTCATCCACATAAGGACGATAAGGTTCCATTATATCGTCCGCCAAACAATAAGCGTTGTAGCGATTGTGATGATGGATACCCAACGTAGGAAGCAACCCGCTTATTACCAACCCACGCGCCACCACCGCACGAAGAATGGCATATCCATAGTTTAACAAGTTGTTGGGAGGAATTCCCTCACGTTCCCGAGTGAAACTATCAACATCTGAGAATAAAGACTTCCAATAATATGCAGCAGCGCGTGCTTCCAAATTGTCAGGATCGCCACTACGCACATTGGTAGCCCAAATACGCATACACTTTACTTCCTCGTCCATACAATCTTTAAGCACAGATGCCTGATTGTTGATTTTCGCTTGAATAGTTTGTTGCCAGAGTTGTTTCTTCAAAGGAAGCGAAGTATCCAATTGTTTACGAAAACGCTCATTCTGCGTAGTATTTCCATAAAGAGGAAGCATTAATCCGACTGGCATACTCCTGCTATCACAAGTGATTACGGAACAGTTGTTCTCAAGCAAAGCCTCCAGCACACCGGAAGTGATAGTTATCTGCTTGTTATCCAACACGACGATTCCAATATCCTCTATAGGTTTCGTTACTTCCGCCTGCTTTTTCAACGTTTCCGGCAAAACCGTTGCTTTTTCTACATCAGGCAGTTTAATAACTAGCTGCGCATTTCGTAACGATAGATAAACCGGATTTCCGAAATAAAGTGTTTTCTTAATCATGACTCATTCCTTTTAAAAGTTTGTCAAAGTTCAATTTGTAGCTCTGAAGTTGTCTAACATGGAATTTGTCATATTCCTGTTCCGCTAATGCCTTGGCAATCTCATAGCTCACCCGTCCGCTATGTTGTAGGACGGCTTATTCGTTGAACTGCAAAAATGCGTCCAACTTTTTCACCCAATCTCTCGTGTACATCACTTGTCCTTTTTTTTGCTTGACGCTCCGCATAATCCAAATACATCGAAACAATGCGGTTCAAATCATCCATTTCCATTTCATTGAGATAGTTCTTTGCAATAGAAACATCCGGATTGCGTATCATTCCGTTGGGTGCATTCTTCCAAGTAGTTAATGCCATATTAGGCTTATCAGCGTCCACACGAGAAACAATAATCTCAACCGCCGTTTGCCTGGAAATTGCCCAATGCAACTTATTCTGAACAATTGCAAAAAACTTCTTAGTAACATCGCTACCCGCTTCATAGTCGGCACTGCATTACGAATAAATATCGGTTATTTTCTGATAGAAGCGTTGTTCGTTGCCACGAA	gi|2323328724|gb|CP083685.1|	100.0	45.0	0.0	0.0	1.0	45.0	1242719.0	1242675.0	2.55e-12	89.7	2323328724.0	CP083685	6301124.0	818	Bacteroides thetaiotaomicron strain VPI-3443 chromosome
0_10	GTTGTGATTTGCTTTCAAATTAGTATCTTTGAACCATTGGAAACAGCAGATTTTACATAACATATTGTCCTTCAATAAGTTAAGAGTAAATTAGAAAAAAGAAAAAGAAGACTGTTTCCAACACAAAATCTCGCATTAATGCGAGATTTTGTATTCTAGAACAACTCCAATTGCTGTCCCGGCGTATTGACATCTTGCACTTTCTTTCCATAAAAAAGCTCTATATCTCCAAATTGTTTATCTGTAATACACATGATTCCGACATGCCCAAATTCTGGGAGAAATGATTTAACTCTTTTTATATGTACTGCTGCATTCTCACTACTGCCACAATGACGCACATAAATGGAAAACTGAAACATCGTAAAACCATCCTTTTGTAGATTCTTTCTGAAATCGGCATAAGCCTTTTTTTCTTTCTTAGTCTCAGTTGGCAAATCAAAAAGAACAAGCACCCACATAATACGATATTCATTAAAACGATCCATAATCTATCGTTCGGGATAGGAAATTCTCCGAAGCTCTCCATTGAAACATTTATAAAGTGAAGCAGTAGTTTGCCCTACCGCAACCATCAACGGACTGCGCTTACCTCCAATTATCACTTCTAATGTCGGAACAGTCAGTAATCGAGTTTTCATCTCTTTTGTCAACTCCGCATTTTTTCCATACTCTTGTATCAAACTAAACACTAACTCATCCACATAAGGACGATAAGGTTCCATTATATCGTCCGCCAAACAATAAGCGTTGTAGCGATTGTGATGATGGATACCCAACGTAGGAAGCAACCCGCTTATTACCAACCCACGCGCCACCACCGCACGAAGAATGGCATATCCATAGTTTAACAAGTTGTTGGGAGGAATTCCCTCACGTTCCCGAGTGAAACTATCAACATCTGAGAATAAAGACTTCCAATAATATGCAGCAGCGCGTGCTTCCAAATTGTCAGGATCGCCACTACGCACATTGGTAGCCCAAATACGCATACACTTTACTTCCTCGTCCATACAATCTTTAAGCACAGATGCCTGATTGTTGATTTTCGCTTGAATAGTTTGTTGCCAGAGTTGTTTCTTCAAAGGAAGCGAAGTATCCAATTGTTTACGAAAACGCTCATTCTGCGTAGTATTTCCATAAAGAGGAAGCATTAATCCGACTGGCATACTCCTGCTATCACAAGTGATTACGGAACAGTTGTTCTCAAGCAAAGCCTCCAGCACACCGGAAGTGATAGTTATCTGCTTGTTATCCAACACGACGATTCCAATATCCTCTATAGGTTTCGTTACTTCCGCCTGCTTTTTCAACGTTTCCGGCAAAACCGTTGCTTTTTCTACATCAGGCAGTTTAATAACTAGCTGCGCATTTCGTAACGATAGATAAACCGGATTTCCGAAATAAAGTGTTTTCTTAATCATGACTCATTCCTTTTAAAAGTTTGTCAAAGTTCAATTTGTAGCTCTGAAGTTGTCTAACATGGAATTTGTCATATTCCTGTTCCGCTAATGCCTTGGCAATCTCATAGCTCACCCGTCCGCTATGTTGTAGGACGGCTTATTCGTTGAACTGCAAAAATGCGTCCAACTTTTTCACCCAATCTCTCGTGTACATCACTTGTCCTTTTTTTTGCTTGACGCTCCGCATAATCCAAATACATCGAAACAATGCGGTTCAAATCATCCATTTCCATTTCATTGAGATAGTTCTTTGCAATAGAAACATCCGGATTGCGTATCATTCCGTTGGGTGCATTCTTCCAAGTAGTTAATGCCATATTAGGCTTATCAGCGTCCACACGAGAAACAATAATCTCAACCGCCGTTTGCCTGGAAATTGCCCAATGCAACTTATTCTGAACAATTGCAAAAAACTTCTTAGTAACATCGCTACCCGCTTCATAGTCGGCACTGCATTACGAATAAATATCGGTTATTTTCTGATAGAAGCGTTGTTCGTTGCCACGAA	gi|2323328724|gb|CP083685.1|	100.0	45.0	0.0	0.0	1.0	45.0	1242796.0	1242752.0	2.55e-12	89.7	2323328724.0	CP083685	6301124.0	818	Bacteroides thetaiotaomicron strain VPI-3443 chromosome
0_10	GTTGTGATTTGCTTTCAAATTAGTATCTTTGAACCATTGGAAACAGCAGATTTTACATAACATATTGTCCTTCAATAAGTTAAGAGTAAATTAGAAAAAAGAAAAAGAAGACTGTTTCCAACACAAAATCTCGCATTAATGCGAGATTTTGTATTCTAGAACAACTCCAATTGCTGTCCCGGCGTATTGACATCTTGCACTTTCTTTCCATAAAAAAGCTCTATATCTCCAAATTGTTTATCTGTAATACACATGATTCCGACATGCCCAAATTCTGGGAGAAATGATTTAACTCTTTTTATATGTACTGCTGCATTCTCACTACTGCCACAATGACGCACATAAATGGAAAACTGAAACATCGTAAAACCATCCTTTTGTAGATTCTTTCTGAAATCGGCATAAGCCTTTTTTTCTTTCTTAGTCTCAGTTGGCAAATCAAAAAGAACAAGCACCCACATAATACGATATTCATTAAAACGATCCATAATCTATCGTTCGGGATAGGAAATTCTCCGAAGCTCTCCATTGAAACATTTATAAAGTGAAGCAGTAGTTTGCCCTACCGCAACCATCAACGGACTGCGCTTACCTCCAATTATCACTTCTAATGTCGGAACAGTCAGTAATCGAGTTTTCATCTCTTTTGTCAACTCCGCATTTTTTCCATACTCTTGTATCAAACTAAACACTAACTCATCCACATAAGGACGATAAGGTTCCATTATATCGTCCGCCAAACAATAAGCGTTGTAGCGATTGTGATGATGGATACCCAACGTAGGAAGCAACCCGCTTATTACCAACCCACGCGCCACCACCGCACGAAGAATGGCATATCCATAGTTTAACAAGTTGTTGGGAGGAATTCCCTCACGTTCCCGAGTGAAACTATCAACATCTGAGAATAAAGACTTCCAATAATATGCAGCAGCGCGTGCTTCCAAATTGTCAGGATCGCCACTACGCACATTGGTAGCCCAAATACGCATACACTTTACTTCCTCGTCCATACAATCTTTAAGCACAGATGCCTGATTGTTGATTTTCGCTTGAATAGTTTGTTGCCAGAGTTGTTTCTTCAAAGGAAGCGAAGTATCCAATTGTTTACGAAAACGCTCATTCTGCGTAGTATTTCCATAAAGAGGAAGCATTAATCCGACTGGCATACTCCTGCTATCACAAGTGATTACGGAACAGTTGTTCTCAAGCAAAGCCTCCAGCACACCGGAAGTGATAGTTATCTGCTTGTTATCCAACACGACGATTCCAATATCCTCTATAGGTTTCGTTACTTCCGCCTGCTTTTTCAACGTTTCCGGCAAAACCGTTGCTTTTTCTACATCAGGCAGTTTAATAACTAGCTGCGCATTTCGTAACGATAGATAAACCGGATTTCCGAAATAAAGTGTTTTCTTAATCATGACTCATTCCTTTTAAAAGTTTGTCAAAGTTCAATTTGTAGCTCTGAAGTTGTCTAACATGGAATTTGTCATATTCCTGTTCCGCTAATGCCTTGGCAATCTCATAGCTCACCCGTCCGCTATGTTGTAGGACGGCTTATTCGTTGAACTGCAAAAATGCGTCCAACTTTTTCACCCAATCTCTCGTGTACATCACTTGTCCTTTTTTTTGCTTGACGCTCCGCATAATCCAAATACATCGAAACAATGCGGTTCAAATCATCCATTTCCATTTCATTGAGATAGTTCTTTGCAATAGAAACATCCGGATTGCGTATCATTCCGTTGGGTGCATTCTTCCAAGTAGTTAATGCCATATTAGGCTTATCAGCGTCCACACGAGAAACAATAATCTCAACCGCCGTTTGCCTGGAAATTGCCCAATGCAACTTATTCTGAACAATTGCAAAAAACTTCTTAGTAACATCGCTACCCGCTTCATAGTCGGCACTGCATTACGAATAAATATCGGTTATTTTCTGATAGAAGCGTTGTTCGTTGCCACGAA	gi|2323328724|gb|CP083685.1|	100.0	45.0	0.0	0.0	1.0	45.0	1242873.0	1242829.0	2.55e-12	89.7	2323328724.0	CP083685	6301124.0	818	Bacteroides thetaiotaomicron strain VPI-3443 chromosome
0_10	GTTGTGATTTGCTTTCAAATTAGTATCTTTGAACCATTGGAAACAGCAGATTTTACATAACATATTGTCCTTCAATAAGTTAAGAGTAAATTAGAAAAAAGAAAAAGAAGACTGTTTCCAACACAAAATCTCGCATTAATGCGAGATTTTGTATTCTAGAACAACTCCAATTGCTGTCCCGGCGTATTGACATCTTGCACTTTCTTTCCATAAAAAAGCTCTATATCTCCAAATTGTTTATCTGTAATACACATGATTCCGACATGCCCAAATTCTGGGAGAAATGATTTAACTCTTTTTATATGTACTGCTGCATTCTCACTACTGCCACAATGACGCACATAAATGGAAAACTGAAACATCGTAAAACCATCCTTTTGTAGATTCTTTCTGAAATCGGCATAAGCCTTTTTTTCTTTCTTAGTCTCAGTTGGCAAATCAAAAAGAACAAGCACCCACATAATACGATATTCATTAAAACGATCCATAATCTATCGTTCGGGATAGGAAATTCTCCGAAGCTCTCCATTGAAACATTTATAAAGTGAAGCAGTAGTTTGCCCTACCGCAACCATCAACGGACTGCGCTTACCTCCAATTATCACTTCTAATGTCGGAACAGTCAGTAATCGAGTTTTCATCTCTTTTGTCAACTCCGCATTTTTTCCATACTCTTGTATCAAACTAAACACTAACTCATCCACATAAGGACGATAAGGTTCCATTATATCGTCCGCCAAACAATAAGCGTTGTAGCGATTGTGATGATGGATACCCAACGTAGGAAGCAACCCGCTTATTACCAACCCACGCGCCACCACCGCACGAAGAATGGCATATCCATAGTTTAACAAGTTGTTGGGAGGAATTCCCTCACGTTCCCGAGTGAAACTATCAACATCTGAGAATAAAGACTTCCAATAATATGCAGCAGCGCGTGCTTCCAAATTGTCAGGATCGCCACTACGCACATTGGTAGCCCAAATACGCATACACTTTACTTCCTCGTCCATACAATCTTTAAGCACAGATGCCTGATTGTTGATTTTCGCTTGAATAGTTTGTTGCCAGAGTTGTTTCTTCAAAGGAAGCGAAGTATCCAATTGTTTACGAAAACGCTCATTCTGCGTAGTATTTCCATAAAGAGGAAGCATTAATCCGACTGGCATACTCCTGCTATCACAAGTGATTACGGAACAGTTGTTCTCAAGCAAAGCCTCCAGCACACCGGAAGTGATAGTTATCTGCTTGTTATCCAACACGACGATTCCAATATCCTCTATAGGTTTCGTTACTTCCGCCTGCTTTTTCAACGTTTCCGGCAAAACCGTTGCTTTTTCTACATCAGGCAGTTTAATAACTAGCTGCGCATTTCGTAACGATAGATAAACCGGATTTCCGAAATAAAGTGTTTTCTTAATCATGACTCATTCCTTTTAAAAGTTTGTCAAAGTTCAATTTGTAGCTCTGAAGTTGTCTAACATGGAATTTGTCATATTCCTGTTCCGCTAATGCCTTGGCAATCTCATAGCTCACCCGTCCGCTATGTTGTAGGACGGCTTATTCGTTGAACTGCAAAAATGCGTCCAACTTTTTCACCCAATCTCTCGTGTACATCACTTGTCCTTTTTTTTGCTTGACGCTCCGCATAATCCAAATACATCGAAACAATGCGGTTCAAATCATCCATTTCCATTTCATTGAGATAGTTCTTTGCAATAGAAACATCCGGATTGCGTATCATTCCGTTGGGTGCATTCTTCCAAGTAGTTAATGCCATATTAGGCTTATCAGCGTCCACACGAGAAACAATAATCTCAACCGCCGTTTGCCTGGAAATTGCCCAATGCAACTTATTCTGAACAATTGCAAAAAACTTCTTAGTAACATCGCTACCCGCTTCATAGTCGGCACTGCATTACGAATAAATATCGGTTATTTTCTGATAGAAGCGTTGTTCGTTGCCACGAA	gi|2323328724|gb|CP083685.1|	100.0	45.0	0.0	0.0	1.0	45.0	1242949.0	1242905.0	2.55e-12	89.7	2323328724.0	CP083685	6301124.0	818	Bacteroides thetaiotaomicron strain VPI-3443 chromosome
0_10	GTTGTGATTTGCTTTCAAATTAGTATCTTTGAACCATTGGAAACAGCAGATTTTACATAACATATTGTCCTTCAATAAGTTAAGAGTAAATTAGAAAAAAGAAAAAGAAGACTGTTTCCAACACAAAATCTCGCATTAATGCGAGATTTTGTATTCTAGAACAACTCCAATTGCTGTCCCGGCGTATTGACATCTTGCACTTTCTTTCCATAAAAAAGCTCTATATCTCCAAATTGTTTATCTGTAATACACATGATTCCGACATGCCCAAATTCTGGGAGAAATGATTTAACTCTTTTTATATGTACTGCTGCATTCTCACTACTGCCACAATGACGCACATAAATGGAAAACTGAAACATCGTAAAACCATCCTTTTGTAGATTCTTTCTGAAATCGGCATAAGCCTTTTTTTCTTTCTTAGTCTCAGTTGGCAAATCAAAAAGAACAAGCACCCACATAATACGATATTCATTAAAACGATCCATAATCTATCGTTCGGGATAGGAAATTCTCCGAAGCTCTCCATTGAAACATTTATAAAGTGAAGCAGTAGTTTGCCCTACCGCAACCATCAACGGACTGCGCTTACCTCCAATTATCACTTCTAATGTCGGAACAGTCAGTAATCGAGTTTTCATCTCTTTTGTCAACTCCGCATTTTTTCCATACTCTTGTATCAAACTAAACACTAACTCATCCACATAAGGACGATAAGGTTCCATTATATCGTCCGCCAAACAATAAGCGTTGTAGCGATTGTGATGATGGATACCCAACGTAGGAAGCAACCCGCTTATTACCAACCCACGCGCCACCACCGCACGAAGAATGGCATATCCATAGTTTAACAAGTTGTTGGGAGGAATTCCCTCACGTTCCCGAGTGAAACTATCAACATCTGAGAATAAAGACTTCCAATAATATGCAGCAGCGCGTGCTTCCAAATTGTCAGGATCGCCACTACGCACATTGGTAGCCCAAATACGCATACACTTTACTTCCTCGTCCATACAATCTTTAAGCACAGATGCCTGATTGTTGATTTTCGCTTGAATAGTTTGTTGCCAGAGTTGTTTCTTCAAAGGAAGCGAAGTATCCAATTGTTTACGAAAACGCTCATTCTGCGTAGTATTTCCATAAAGAGGAAGCATTAATCCGACTGGCATACTCCTGCTATCACAAGTGATTACGGAACAGTTGTTCTCAAGCAAAGCCTCCAGCACACCGGAAGTGATAGTTATCTGCTTGTTATCCAACACGACGATTCCAATATCCTCTATAGGTTTCGTTACTTCCGCCTGCTTTTTCAACGTTTCCGGCAAAACCGTTGCTTTTTCTACATCAGGCAGTTTAATAACTAGCTGCGCATTTCGTAACGATAGATAAACCGGATTTCCGAAATAAAGTGTTTTCTTAATCATGACTCATTCCTTTTAAAAGTTTGTCAAAGTTCAATTTGTAGCTCTGAAGTTGTCTAACATGGAATTTGTCATATTCCTGTTCCGCTAATGCCTTGGCAATCTCATAGCTCACCCGTCCGCTATGTTGTAGGACGGCTTATTCGTTGAACTGCAAAAATGCGTCCAACTTTTTCACCCAATCTCTCGTGTACATCACTTGTCCTTTTTTTTGCTTGACGCTCCGCATAATCCAAATACATCGAAACAATGCGGTTCAAATCATCCATTTCCATTTCATTGAGATAGTTCTTTGCAATAGAAACATCCGGATTGCGTATCATTCCGTTGGGTGCATTCTTCCAAGTAGTTAATGCCATATTAGGCTTATCAGCGTCCACACGAGAAACAATAATCTCAACCGCCGTTTGCCTGGAAATTGCCCAATGCAACTTATTCTGAACAATTGCAAAAAACTTCTTAGTAACATCGCTACCCGCTTCATAGTCGGCACTGCATTACGAATAAATATCGGTTATTTTCTGATAGAAGCGTTGTTCGTTGCCACGAA	gi|2323328724|gb|CP083685.1|	100.0	45.0	0.0	0.0	1.0	45.0	1243025.0	1242981.0	2.55e-12	89.7	2323328724.0	CP083685	6301124.0	818	Bacteroides thetaiotaomicron strain VPI-3443 chromosome
0_10	GTTGTGATTTGCTTTCAAATTAGTATCTTTGAACCATTGGAAACAGCAGATTTTACATAACATATTGTCCTTCAATAAGTTAAGAGTAAATTAGAAAAAAGAAAAAGAAGACTGTTTCCAACACAAAATCTCGCATTAATGCGAGATTTTGTATTCTAGAACAACTCCAATTGCTGTCCCGGCGTATTGACATCTTGCACTTTCTTTCCATAAAAAAGCTCTATATCTCCAAATTGTTTATCTGTAATACACATGATTCCGACATGCCCAAATTCTGGGAGAAATGATTTAACTCTTTTTATATGTACTGCTGCATTCTCACTACTGCCACAATGACGCACATAAATGGAAAACTGAAACATCGTAAAACCATCCTTTTGTAGATTCTTTCTGAAATCGGCATAAGCCTTTTTTTCTTTCTTAGTCTCAGTTGGCAAATCAAAAAGAACAAGCACCCACATAATACGATATTCATTAAAACGATCCATAATCTATCGTTCGGGATAGGAAATTCTCCGAAGCTCTCCATTGAAACATTTATAAAGTGAAGCAGTAGTTTGCCCTACCGCAACCATCAACGGACTGCGCTTACCTCCAATTATCACTTCTAATGTCGGAACAGTCAGTAATCGAGTTTTCATCTCTTTTGTCAACTCCGCATTTTTTCCATACTCTTGTATCAAACTAAACACTAACTCATCCACATAAGGACGATAAGGTTCCATTATATCGTCCGCCAAACAATAAGCGTTGTAGCGATTGTGATGATGGATACCCAACGTAGGAAGCAACCCGCTTATTACCAACCCACGCGCCACCACCGCACGAAGAATGGCATATCCATAGTTTAACAAGTTGTTGGGAGGAATTCCCTCACGTTCCCGAGTGAAACTATCAACATCTGAGAATAAAGACTTCCAATAATATGCAGCAGCGCGTGCTTCCAAATTGTCAGGATCGCCACTACGCACATTGGTAGCCCAAATACGCATACACTTTACTTCCTCGTCCATACAATCTTTAAGCACAGATGCCTGATTGTTGATTTTCGCTTGAATAGTTTGTTGCCAGAGTTGTTTCTTCAAAGGAAGCGAAGTATCCAATTGTTTACGAAAACGCTCATTCTGCGTAGTATTTCCATAAAGAGGAAGCATTAATCCGACTGGCATACTCCTGCTATCACAAGTGATTACGGAACAGTTGTTCTCAAGCAAAGCCTCCAGCACACCGGAAGTGATAGTTATCTGCTTGTTATCCAACACGACGATTCCAATATCCTCTATAGGTTTCGTTACTTCCGCCTGCTTTTTCAACGTTTCCGGCAAAACCGTTGCTTTTTCTACATCAGGCAGTTTAATAACTAGCTGCGCATTTCGTAACGATAGATAAACCGGATTTCCGAAATAAAGTGTTTTCTTAATCATGACTCATTCCTTTTAAAAGTTTGTCAAAGTTCAATTTGTAGCTCTGAAGTTGTCTAACATGGAATTTGTCATATTCCTGTTCCGCTAATGCCTTGGCAATCTCATAGCTCACCCGTCCGCTATGTTGTAGGACGGCTTATTCGTTGAACTGCAAAAATGCGTCCAACTTTTTCACCCAATCTCTCGTGTACATCACTTGTCCTTTTTTTTGCTTGACGCTCCGCATAATCCAAATACATCGAAACAATGCGGTTCAAATCATCCATTTCCATTTCATTGAGATAGTTCTTTGCAATAGAAACATCCGGATTGCGTATCATTCCGTTGGGTGCATTCTTCCAAGTAGTTAATGCCATATTAGGCTTATCAGCGTCCACACGAGAAACAATAATCTCAACCGCCGTTTGCCTGGAAATTGCCCAATGCAACTTATTCTGAACAATTGCAAAAAACTTCTTAGTAACATCGCTACCCGCTTCATAGTCGGCACTGCATTACGAATAAATATCGGTTATTTTCTGATAGAAGCGTTGTTCGTTGCCACGAA	gi|2323328724|gb|CP083685.1|	100.0	45.0	0.0	0.0	1.0	45.0	1243102.0	1243058.0	2.55e-12	89.7	2323328724.0	CP083685	6301124.0	818	Bacteroides thetaiotaomicron strain VPI-3443 chromosome
0_10	GTTGTGATTTGCTTTCAAATTAGTATCTTTGAACCATTGGAAACAGCAGATTTTACATAACATATTGTCCTTCAATAAGTTAAGAGTAAATTAGAAAAAAGAAAAAGAAGACTGTTTCCAACACAAAATCTCGCATTAATGCGAGATTTTGTATTCTAGAACAACTCCAATTGCTGTCCCGGCGTATTGACATCTTGCACTTTCTTTCCATAAAAAAGCTCTATATCTCCAAATTGTTTATCTGTAATACACATGATTCCGACATGCCCAAATTCTGGGAGAAATGATTTAACTCTTTTTATATGTACTGCTGCATTCTCACTACTGCCACAATGACGCACATAAATGGAAAACTGAAACATCGTAAAACCATCCTTTTGTAGATTCTTTCTGAAATCGGCATAAGCCTTTTTTTCTTTCTTAGTCTCAGTTGGCAAATCAAAAAGAACAAGCACCCACATAATACGATATTCATTAAAACGATCCATAATCTATCGTTCGGGATAGGAAATTCTCCGAAGCTCTCCATTGAAACATTTATAAAGTGAAGCAGTAGTTTGCCCTACCGCAACCATCAACGGACTGCGCTTACCTCCAATTATCACTTCTAATGTCGGAACAGTCAGTAATCGAGTTTTCATCTCTTTTGTCAACTCCGCATTTTTTCCATACTCTTGTATCAAACTAAACACTAACTCATCCACATAAGGACGATAAGGTTCCATTATATCGTCCGCCAAACAATAAGCGTTGTAGCGATTGTGATGATGGATACCCAACGTAGGAAGCAACCCGCTTATTACCAACCCACGCGCCACCACCGCACGAAGAATGGCATATCCATAGTTTAACAAGTTGTTGGGAGGAATTCCCTCACGTTCCCGAGTGAAACTATCAACATCTGAGAATAAAGACTTCCAATAATATGCAGCAGCGCGTGCTTCCAAATTGTCAGGATCGCCACTACGCACATTGGTAGCCCAAATACGCATACACTTTACTTCCTCGTCCATACAATCTTTAAGCACAGATGCCTGATTGTTGATTTTCGCTTGAATAGTTTGTTGCCAGAGTTGTTTCTTCAAAGGAAGCGAAGTATCCAATTGTTTACGAAAACGCTCATTCTGCGTAGTATTTCCATAAAGAGGAAGCATTAATCCGACTGGCATACTCCTGCTATCACAAGTGATTACGGAACAGTTGTTCTCAAGCAAAGCCTCCAGCACACCGGAAGTGATAGTTATCTGCTTGTTATCCAACACGACGATTCCAATATCCTCTATAGGTTTCGTTACTTCCGCCTGCTTTTTCAACGTTTCCGGCAAAACCGTTGCTTTTTCTACATCAGGCAGTTTAATAACTAGCTGCGCATTTCGTAACGATAGATAAACCGGATTTCCGAAATAAAGTGTTTTCTTAATCATGACTCATTCCTTTTAAAAGTTTGTCAAAGTTCAATTTGTAGCTCTGAAGTTGTCTAACATGGAATTTGTCATATTCCTGTTCCGCTAATGCCTTGGCAATCTCATAGCTCACCCGTCCGCTATGTTGTAGGACGGCTTATTCGTTGAACTGCAAAAATGCGTCCAACTTTTTCACCCAATCTCTCGTGTACATCACTTGTCCTTTTTTTTGCTTGACGCTCCGCATAATCCAAATACATCGAAACAATGCGGTTCAAATCATCCATTTCCATTTCATTGAGATAGTTCTTTGCAATAGAAACATCCGGATTGCGTATCATTCCGTTGGGTGCATTCTTCCAAGTAGTTAATGCCATATTAGGCTTATCAGCGTCCACACGAGAAACAATAATCTCAACCGCCGTTTGCCTGGAAATTGCCCAATGCAACTTATTCTGAACAATTGCAAAAAACTTCTTAGTAACATCGCTACCCGCTTCATAGTCGGCACTGCATTACGAATAAATATCGGTTATTTTCTGATAGAAGCGTTGTTCGTTGCCACGAA	gi|2323328724|gb|CP083685.1|	100.0	45.0	0.0	0.0	1.0	45.0	1243179.0	1243135.0	2.55e-12	89.7	2323328724.0	CP083685	6301124.0	818	Bacteroides thetaiotaomicron strain VPI-3443 chromosome
0_10	GTTGTGATTTGCTTTCAAATTAGTATCTTTGAACCATTGGAAACAGCAGATTTTACATAACATATTGTCCTTCAATAAGTTAAGAGTAAATTAGAAAAAAGAAAAAGAAGACTGTTTCCAACACAAAATCTCGCATTAATGCGAGATTTTGTATTCTAGAACAACTCCAATTGCTGTCCCGGCGTATTGACATCTTGCACTTTCTTTCCATAAAAAAGCTCTATATCTCCAAATTGTTTATCTGTAATACACATGATTCCGACATGCCCAAATTCTGGGAGAAATGATTTAACTCTTTTTATATGTACTGCTGCATTCTCACTACTGCCACAATGACGCACATAAATGGAAAACTGAAACATCGTAAAACCATCCTTTTGTAGATTCTTTCTGAAATCGGCATAAGCCTTTTTTTCTTTCTTAGTCTCAGTTGGCAAATCAAAAAGAACAAGCACCCACATAATACGATATTCATTAAAACGATCCATAATCTATCGTTCGGGATAGGAAATTCTCCGAAGCTCTCCATTGAAACATTTATAAAGTGAAGCAGTAGTTTGCCCTACCGCAACCATCAACGGACTGCGCTTACCTCCAATTATCACTTCTAATGTCGGAACAGTCAGTAATCGAGTTTTCATCTCTTTTGTCAACTCCGCATTTTTTCCATACTCTTGTATCAAACTAAACACTAACTCATCCACATAAGGACGATAAGGTTCCATTATATCGTCCGCCAAACAATAAGCGTTGTAGCGATTGTGATGATGGATACCCAACGTAGGAAGCAACCCGCTTATTACCAACCCACGCGCCACCACCGCACGAAGAATGGCATATCCATAGTTTAACAAGTTGTTGGGAGGAATTCCCTCACGTTCCCGAGTGAAACTATCAACATCTGAGAATAAAGACTTCCAATAATATGCAGCAGCGCGTGCTTCCAAATTGTCAGGATCGCCACTACGCACATTGGTAGCCCAAATACGCATACACTTTACTTCCTCGTCCATACAATCTTTAAGCACAGATGCCTGATTGTTGATTTTCGCTTGAATAGTTTGTTGCCAGAGTTGTTTCTTCAAAGGAAGCGAAGTATCCAATTGTTTACGAAAACGCTCATTCTGCGTAGTATTTCCATAAAGAGGAAGCATTAATCCGACTGGCATACTCCTGCTATCACAAGTGATTACGGAACAGTTGTTCTCAAGCAAAGCCTCCAGCACACCGGAAGTGATAGTTATCTGCTTGTTATCCAACACGACGATTCCAATATCCTCTATAGGTTTCGTTACTTCCGCCTGCTTTTTCAACGTTTCCGGCAAAACCGTTGCTTTTTCTACATCAGGCAGTTTAATAACTAGCTGCGCATTTCGTAACGATAGATAAACCGGATTTCCGAAATAAAGTGTTTTCTTAATCATGACTCATTCCTTTTAAAAGTTTGTCAAAGTTCAATTTGTAGCTCTGAAGTTGTCTAACATGGAATTTGTCATATTCCTGTTCCGCTAATGCCTTGGCAATCTCATAGCTCACCCGTCCGCTATGTTGTAGGACGGCTTATTCGTTGAACTGCAAAAATGCGTCCAACTTTTTCACCCAATCTCTCGTGTACATCACTTGTCCTTTTTTTTGCTTGACGCTCCGCATAATCCAAATACATCGAAACAATGCGGTTCAAATCATCCATTTCCATTTCATTGAGATAGTTCTTTGCAATAGAAACATCCGGATTGCGTATCATTCCGTTGGGTGCATTCTTCCAAGTAGTTAATGCCATATTAGGCTTATCAGCGTCCACACGAGAAACAATAATCTCAACCGCCGTTTGCCTGGAAATTGCCCAATGCAACTTATTCTGAACAATTGCAAAAAACTTCTTAGTAACATCGCTACCCGCTTCATAGTCGGCACTGCATTACGAATAAATATCGGTTATTTTCTGATAGAAGCGTTGTTCGTTGCCACGAA	gi|2323328724|gb|CP083685.1|	100.0	45.0	0.0	0.0	1.0	45.0	1243256.0	1243212.0	2.55e-12	89.7	2323328724.0	CP083685	6301124.0	818	Bacteroides thetaiotaomicron strain VPI-3443 chromosome
0_10	GTTGTGATTTGCTTTCAAATTAGTATCTTTGAACCATTGGAAACAGCAGATTTTACATAACATATTGTCCTTCAATAAGTTAAGAGTAAATTAGAAAAAAGAAAAAGAAGACTGTTTCCAACACAAAATCTCGCATTAATGCGAGATTTTGTATTCTAGAACAACTCCAATTGCTGTCCCGGCGTATTGACATCTTGCACTTTCTTTCCATAAAAAAGCTCTATATCTCCAAATTGTTTATCTGTAATACACATGATTCCGACATGCCCAAATTCTGGGAGAAATGATTTAACTCTTTTTATATGTACTGCTGCATTCTCACTACTGCCACAATGACGCACATAAATGGAAAACTGAAACATCGTAAAACCATCCTTTTGTAGATTCTTTCTGAAATCGGCATAAGCCTTTTTTTCTTTCTTAGTCTCAGTTGGCAAATCAAAAAGAACAAGCACCCACATAATACGATATTCATTAAAACGATCCATAATCTATCGTTCGGGATAGGAAATTCTCCGAAGCTCTCCATTGAAACATTTATAAAGTGAAGCAGTAGTTTGCCCTACCGCAACCATCAACGGACTGCGCTTACCTCCAATTATCACTTCTAATGTCGGAACAGTCAGTAATCGAGTTTTCATCTCTTTTGTCAACTCCGCATTTTTTCCATACTCTTGTATCAAACTAAACACTAACTCATCCACATAAGGACGATAAGGTTCCATTATATCGTCCGCCAAACAATAAGCGTTGTAGCGATTGTGATGATGGATACCCAACGTAGGAAGCAACCCGCTTATTACCAACCCACGCGCCACCACCGCACGAAGAATGGCATATCCATAGTTTAACAAGTTGTTGGGAGGAATTCCCTCACGTTCCCGAGTGAAACTATCAACATCTGAGAATAAAGACTTCCAATAATATGCAGCAGCGCGTGCTTCCAAATTGTCAGGATCGCCACTACGCACATTGGTAGCCCAAATACGCATACACTTTACTTCCTCGTCCATACAATCTTTAAGCACAGATGCCTGATTGTTGATTTTCGCTTGAATAGTTTGTTGCCAGAGTTGTTTCTTCAAAGGAAGCGAAGTATCCAATTGTTTACGAAAACGCTCATTCTGCGTAGTATTTCCATAAAGAGGAAGCATTAATCCGACTGGCATACTCCTGCTATCACAAGTGATTACGGAACAGTTGTTCTCAAGCAAAGCCTCCAGCACACCGGAAGTGATAGTTATCTGCTTGTTATCCAACACGACGATTCCAATATCCTCTATAGGTTTCGTTACTTCCGCCTGCTTTTTCAACGTTTCCGGCAAAACCGTTGCTTTTTCTACATCAGGCAGTTTAATAACTAGCTGCGCATTTCGTAACGATAGATAAACCGGATTTCCGAAATAAAGTGTTTTCTTAATCATGACTCATTCCTTTTAAAAGTTTGTCAAAGTTCAATTTGTAGCTCTGAAGTTGTCTAACATGGAATTTGTCATATTCCTGTTCCGCTAATGCCTTGGCAATCTCATAGCTCACCCGTCCGCTATGTTGTAGGACGGCTTATTCGTTGAACTGCAAAAATGCGTCCAACTTTTTCACCCAATCTCTCGTGTACATCACTTGTCCTTTTTTTTGCTTGACGCTCCGCATAATCCAAATACATCGAAACAATGCGGTTCAAATCATCCATTTCCATTTCATTGAGATAGTTCTTTGCAATAGAAACATCCGGATTGCGTATCATTCCGTTGGGTGCATTCTTCCAAGTAGTTAATGCCATATTAGGCTTATCAGCGTCCACACGAGAAACAATAATCTCAACCGCCGTTTGCCTGGAAATTGCCCAATGCAACTTATTCTGAACAATTGCAAAAAACTTCTTAGTAACATCGCTACCCGCTTCATAGTCGGCACTGCATTACGAATAAATATCGGTTATTTTCTGATAGAAGCGTTGTTCGTTGCCACGAA	gi|2323328724|gb|CP083685.1|	100.0	45.0	0.0	0.0	1.0	45.0	1243333.0	1243289.0	2.55e-12	89.7	2323328724.0	CP083685	6301124.0	818	Bacteroides thetaiotaomicron strain VPI-3443 chromosome
0_10	GTTGTGATTTGCTTTCAAATTAGTATCTTTGAACCATTGGAAACAGCAGATTTTACATAACATATTGTCCTTCAATAAGTTAAGAGTAAATTAGAAAAAAGAAAAAGAAGACTGTTTCCAACACAAAATCTCGCATTAATGCGAGATTTTGTATTCTAGAACAACTCCAATTGCTGTCCCGGCGTATTGACATCTTGCACTTTCTTTCCATAAAAAAGCTCTATATCTCCAAATTGTTTATCTGTAATACACATGATTCCGACATGCCCAAATTCTGGGAGAAATGATTTAACTCTTTTTATATGTACTGCTGCATTCTCACTACTGCCACAATGACGCACATAAATGGAAAACTGAAACATCGTAAAACCATCCTTTTGTAGATTCTTTCTGAAATCGGCATAAGCCTTTTTTTCTTTCTTAGTCTCAGTTGGCAAATCAAAAAGAACAAGCACCCACATAATACGATATTCATTAAAACGATCCATAATCTATCGTTCGGGATAGGAAATTCTCCGAAGCTCTCCATTGAAACATTTATAAAGTGAAGCAGTAGTTTGCCCTACCGCAACCATCAACGGACTGCGCTTACCTCCAATTATCACTTCTAATGTCGGAACAGTCAGTAATCGAGTTTTCATCTCTTTTGTCAACTCCGCATTTTTTCCATACTCTTGTATCAAACTAAACACTAACTCATCCACATAAGGACGATAAGGTTCCATTATATCGTCCGCCAAACAATAAGCGTTGTAGCGATTGTGATGATGGATACCCAACGTAGGAAGCAACCCGCTTATTACCAACCCACGCGCCACCACCGCACGAAGAATGGCATATCCATAGTTTAACAAGTTGTTGGGAGGAATTCCCTCACGTTCCCGAGTGAAACTATCAACATCTGAGAATAAAGACTTCCAATAATATGCAGCAGCGCGTGCTTCCAAATTGTCAGGATCGCCACTACGCACATTGGTAGCCCAAATACGCATACACTTTACTTCCTCGTCCATACAATCTTTAAGCACAGATGCCTGATTGTTGATTTTCGCTTGAATAGTTTGTTGCCAGAGTTGTTTCTTCAAAGGAAGCGAAGTATCCAATTGTTTACGAAAACGCTCATTCTGCGTAGTATTTCCATAAAGAGGAAGCATTAATCCGACTGGCATACTCCTGCTATCACAAGTGATTACGGAACAGTTGTTCTCAAGCAAAGCCTCCAGCACACCGGAAGTGATAGTTATCTGCTTGTTATCCAACACGACGATTCCAATATCCTCTATAGGTTTCGTTACTTCCGCCTGCTTTTTCAACGTTTCCGGCAAAACCGTTGCTTTTTCTACATCAGGCAGTTTAATAACTAGCTGCGCATTTCGTAACGATAGATAAACCGGATTTCCGAAATAAAGTGTTTTCTTAATCATGACTCATTCCTTTTAAAAGTTTGTCAAAGTTCAATTTGTAGCTCTGAAGTTGTCTAACATGGAATTTGTCATATTCCTGTTCCGCTAATGCCTTGGCAATCTCATAGCTCACCCGTCCGCTATGTTGTAGGACGGCTTATTCGTTGAACTGCAAAAATGCGTCCAACTTTTTCACCCAATCTCTCGTGTACATCACTTGTCCTTTTTTTTGCTTGACGCTCCGCATAATCCAAATACATCGAAACAATGCGGTTCAAATCATCCATTTCCATTTCATTGAGATAGTTCTTTGCAATAGAAACATCCGGATTGCGTATCATTCCGTTGGGTGCATTCTTCCAAGTAGTTAATGCCATATTAGGCTTATCAGCGTCCACACGAGAAACAATAATCTCAACCGCCGTTTGCCTGGAAATTGCCCAATGCAACTTATTCTGAACAATTGCAAAAAACTTCTTAGTAACATCGCTACCCGCTTCATAGTCGGCACTGCATTACGAATAAATATCGGTTATTTTCTGATAGAAGCGTTGTTCGTTGCCACGAA	gi|2323328724|gb|CP083685.1|	100.0	45.0	0.0	0.0	1.0	45.0	1243410.0	1243366.0	2.55e-12	89.7	2323328724.0	CP083685	6301124.0	818	Bacteroides thetaiotaomicron strain VPI-3443 chromosome
0_10	GTTGTGATTTGCTTTCAAATTAGTATCTTTGAACCATTGGAAACAGCAGATTTTACATAACATATTGTCCTTCAATAAGTTAAGAGTAAATTAGAAAAAAGAAAAAGAAGACTGTTTCCAACACAAAATCTCGCATTAATGCGAGATTTTGTATTCTAGAACAACTCCAATTGCTGTCCCGGCGTATTGACATCTTGCACTTTCTTTCCATAAAAAAGCTCTATATCTCCAAATTGTTTATCTGTAATACACATGATTCCGACATGCCCAAATTCTGGGAGAAATGATTTAACTCTTTTTATATGTACTGCTGCATTCTCACTACTGCCACAATGACGCACATAAATGGAAAACTGAAACATCGTAAAACCATCCTTTTGTAGATTCTTTCTGAAATCGGCATAAGCCTTTTTTTCTTTCTTAGTCTCAGTTGGCAAATCAAAAAGAACAAGCACCCACATAATACGATATTCATTAAAACGATCCATAATCTATCGTTCGGGATAGGAAATTCTCCGAAGCTCTCCATTGAAACATTTATAAAGTGAAGCAGTAGTTTGCCCTACCGCAACCATCAACGGACTGCGCTTACCTCCAATTATCACTTCTAATGTCGGAACAGTCAGTAATCGAGTTTTCATCTCTTTTGTCAACTCCGCATTTTTTCCATACTCTTGTATCAAACTAAACACTAACTCATCCACATAAGGACGATAAGGTTCCATTATATCGTCCGCCAAACAATAAGCGTTGTAGCGATTGTGATGATGGATACCCAACGTAGGAAGCAACCCGCTTATTACCAACCCACGCGCCACCACCGCACGAAGAATGGCATATCCATAGTTTAACAAGTTGTTGGGAGGAATTCCCTCACGTTCCCGAGTGAAACTATCAACATCTGAGAATAAAGACTTCCAATAATATGCAGCAGCGCGTGCTTCCAAATTGTCAGGATCGCCACTACGCACATTGGTAGCCCAAATACGCATACACTTTACTTCCTCGTCCATACAATCTTTAAGCACAGATGCCTGATTGTTGATTTTCGCTTGAATAGTTTGTTGCCAGAGTTGTTTCTTCAAAGGAAGCGAAGTATCCAATTGTTTACGAAAACGCTCATTCTGCGTAGTATTTCCATAAAGAGGAAGCATTAATCCGACTGGCATACTCCTGCTATCACAAGTGATTACGGAACAGTTGTTCTCAAGCAAAGCCTCCAGCACACCGGAAGTGATAGTTATCTGCTTGTTATCCAACACGACGATTCCAATATCCTCTATAGGTTTCGTTACTTCCGCCTGCTTTTTCAACGTTTCCGGCAAAACCGTTGCTTTTTCTACATCAGGCAGTTTAATAACTAGCTGCGCATTTCGTAACGATAGATAAACCGGATTTCCGAAATAAAGTGTTTTCTTAATCATGACTCATTCCTTTTAAAAGTTTGTCAAAGTTCAATTTGTAGCTCTGAAGTTGTCTAACATGGAATTTGTCATATTCCTGTTCCGCTAATGCCTTGGCAATCTCATAGCTCACCCGTCCGCTATGTTGTAGGACGGCTTATTCGTTGAACTGCAAAAATGCGTCCAACTTTTTCACCCAATCTCTCGTGTACATCACTTGTCCTTTTTTTTGCTTGACGCTCCGCATAATCCAAATACATCGAAACAATGCGGTTCAAATCATCCATTTCCATTTCATTGAGATAGTTCTTTGCAATAGAAACATCCGGATTGCGTATCATTCCGTTGGGTGCATTCTTCCAAGTAGTTAATGCCATATTAGGCTTATCAGCGTCCACACGAGAAACAATAATCTCAACCGCCGTTTGCCTGGAAATTGCCCAATGCAACTTATTCTGAACAATTGCAAAAAACTTCTTAGTAACATCGCTACCCGCTTCATAGTCGGCACTGCATTACGAATAAATATCGGTTATTTTCTGATAGAAGCGTTGTTCGTTGCCACGAA	gi|2323328724|gb|CP083685.1|	100.0	45.0	0.0	0.0	1.0	45.0	1243486.0	1243442.0	2.55e-12	89.7	2323328724.0	CP083685	6301124.0	818	Bacteroides thetaiotaomicron strain VPI-3443 chromosome
0_10	GTTGTGATTTGCTTTCAAATTAGTATCTTTGAACCATTGGAAACAGCAGATTTTACATAACATATTGTCCTTCAATAAGTTAAGAGTAAATTAGAAAAAAGAAAAAGAAGACTGTTTCCAACACAAAATCTCGCATTAATGCGAGATTTTGTATTCTAGAACAACTCCAATTGCTGTCCCGGCGTATTGACATCTTGCACTTTCTTTCCATAAAAAAGCTCTATATCTCCAAATTGTTTATCTGTAATACACATGATTCCGACATGCCCAAATTCTGGGAGAAATGATTTAACTCTTTTTATATGTACTGCTGCATTCTCACTACTGCCACAATGACGCACATAAATGGAAAACTGAAACATCGTAAAACCATCCTTTTGTAGATTCTTTCTGAAATCGGCATAAGCCTTTTTTTCTTTCTTAGTCTCAGTTGGCAAATCAAAAAGAACAAGCACCCACATAATACGATATTCATTAAAACGATCCATAATCTATCGTTCGGGATAGGAAATTCTCCGAAGCTCTCCATTGAAACATTTATAAAGTGAAGCAGTAGTTTGCCCTACCGCAACCATCAACGGACTGCGCTTACCTCCAATTATCACTTCTAATGTCGGAACAGTCAGTAATCGAGTTTTCATCTCTTTTGTCAACTCCGCATTTTTTCCATACTCTTGTATCAAACTAAACACTAACTCATCCACATAAGGACGATAAGGTTCCATTATATCGTCCGCCAAACAATAAGCGTTGTAGCGATTGTGATGATGGATACCCAACGTAGGAAGCAACCCGCTTATTACCAACCCACGCGCCACCACCGCACGAAGAATGGCATATCCATAGTTTAACAAGTTGTTGGGAGGAATTCCCTCACGTTCCCGAGTGAAACTATCAACATCTGAGAATAAAGACTTCCAATAATATGCAGCAGCGCGTGCTTCCAAATTGTCAGGATCGCCACTACGCACATTGGTAGCCCAAATACGCATACACTTTACTTCCTCGTCCATACAATCTTTAAGCACAGATGCCTGATTGTTGATTTTCGCTTGAATAGTTTGTTGCCAGAGTTGTTTCTTCAAAGGAAGCGAAGTATCCAATTGTTTACGAAAACGCTCATTCTGCGTAGTATTTCCATAAAGAGGAAGCATTAATCCGACTGGCATACTCCTGCTATCACAAGTGATTACGGAACAGTTGTTCTCAAGCAAAGCCTCCAGCACACCGGAAGTGATAGTTATCTGCTTGTTATCCAACACGACGATTCCAATATCCTCTATAGGTTTCGTTACTTCCGCCTGCTTTTTCAACGTTTCCGGCAAAACCGTTGCTTTTTCTACATCAGGCAGTTTAATAACTAGCTGCGCATTTCGTAACGATAGATAAACCGGATTTCCGAAATAAAGTGTTTTCTTAATCATGACTCATTCCTTTTAAAAGTTTGTCAAAGTTCAATTTGTAGCTCTGAAGTTGTCTAACATGGAATTTGTCATATTCCTGTTCCGCTAATGCCTTGGCAATCTCATAGCTCACCCGTCCGCTATGTTGTAGGACGGCTTATTCGTTGAACTGCAAAAATGCGTCCAACTTTTTCACCCAATCTCTCGTGTACATCACTTGTCCTTTTTTTTGCTTGACGCTCCGCATAATCCAAATACATCGAAACAATGCGGTTCAAATCATCCATTTCCATTTCATTGAGATAGTTCTTTGCAATAGAAACATCCGGATTGCGTATCATTCCGTTGGGTGCATTCTTCCAAGTAGTTAATGCCATATTAGGCTTATCAGCGTCCACACGAGAAACAATAATCTCAACCGCCGTTTGCCTGGAAATTGCCCAATGCAACTTATTCTGAACAATTGCAAAAAACTTCTTAGTAACATCGCTACCCGCTTCATAGTCGGCACTGCATTACGAATAAATATCGGTTATTTTCTGATAGAAGCGTTGTTCGTTGCCACGAA	gi|2323328724|gb|CP083685.1|	100.0	45.0	0.0	0.0	1.0	45.0	1243563.0	1243519.0	2.55e-12	89.7	2323328724.0	CP083685	6301124.0	818	Bacteroides thetaiotaomicron strain VPI-3443 chromosome
0_10	GTTGTGATTTGCTTTCAAATTAGTATCTTTGAACCATTGGAAACAGCAGATTTTACATAACATATTGTCCTTCAATAAGTTAAGAGTAAATTAGAAAAAAGAAAAAGAAGACTGTTTCCAACACAAAATCTCGCATTAATGCGAGATTTTGTATTCTAGAACAACTCCAATTGCTGTCCCGGCGTATTGACATCTTGCACTTTCTTTCCATAAAAAAGCTCTATATCTCCAAATTGTTTATCTGTAATACACATGATTCCGACATGCCCAAATTCTGGGAGAAATGATTTAACTCTTTTTATATGTACTGCTGCATTCTCACTACTGCCACAATGACGCACATAAATGGAAAACTGAAACATCGTAAAACCATCCTTTTGTAGATTCTTTCTGAAATCGGCATAAGCCTTTTTTTCTTTCTTAGTCTCAGTTGGCAAATCAAAAAGAACAAGCACCCACATAATACGATATTCATTAAAACGATCCATAATCTATCGTTCGGGATAGGAAATTCTCCGAAGCTCTCCATTGAAACATTTATAAAGTGAAGCAGTAGTTTGCCCTACCGCAACCATCAACGGACTGCGCTTACCTCCAATTATCACTTCTAATGTCGGAACAGTCAGTAATCGAGTTTTCATCTCTTTTGTCAACTCCGCATTTTTTCCATACTCTTGTATCAAACTAAACACTAACTCATCCACATAAGGACGATAAGGTTCCATTATATCGTCCGCCAAACAATAAGCGTTGTAGCGATTGTGATGATGGATACCCAACGTAGGAAGCAACCCGCTTATTACCAACCCACGCGCCACCACCGCACGAAGAATGGCATATCCATAGTTTAACAAGTTGTTGGGAGGAATTCCCTCACGTTCCCGAGTGAAACTATCAACATCTGAGAATAAAGACTTCCAATAATATGCAGCAGCGCGTGCTTCCAAATTGTCAGGATCGCCACTACGCACATTGGTAGCCCAAATACGCATACACTTTACTTCCTCGTCCATACAATCTTTAAGCACAGATGCCTGATTGTTGATTTTCGCTTGAATAGTTTGTTGCCAGAGTTGTTTCTTCAAAGGAAGCGAAGTATCCAATTGTTTACGAAAACGCTCATTCTGCGTAGTATTTCCATAAAGAGGAAGCATTAATCCGACTGGCATACTCCTGCTATCACAAGTGATTACGGAACAGTTGTTCTCAAGCAAAGCCTCCAGCACACCGGAAGTGATAGTTATCTGCTTGTTATCCAACACGACGATTCCAATATCCTCTATAGGTTTCGTTACTTCCGCCTGCTTTTTCAACGTTTCCGGCAAAACCGTTGCTTTTTCTACATCAGGCAGTTTAATAACTAGCTGCGCATTTCGTAACGATAGATAAACCGGATTTCCGAAATAAAGTGTTTTCTTAATCATGACTCATTCCTTTTAAAAGTTTGTCAAAGTTCAATTTGTAGCTCTGAAGTTGTCTAACATGGAATTTGTCATATTCCTGTTCCGCTAATGCCTTGGCAATCTCATAGCTCACCCGTCCGCTATGTTGTAGGACGGCTTATTCGTTGAACTGCAAAAATGCGTCCAACTTTTTCACCCAATCTCTCGTGTACATCACTTGTCCTTTTTTTTGCTTGACGCTCCGCATAATCCAAATACATCGAAACAATGCGGTTCAAATCATCCATTTCCATTTCATTGAGATAGTTCTTTGCAATAGAAACATCCGGATTGCGTATCATTCCGTTGGGTGCATTCTTCCAAGTAGTTAATGCCATATTAGGCTTATCAGCGTCCACACGAGAAACAATAATCTCAACCGCCGTTTGCCTGGAAATTGCCCAATGCAACTTATTCTGAACAATTGCAAAAAACTTCTTAGTAACATCGCTACCCGCTTCATAGTCGGCACTGCATTACGAATAAATATCGGTTATTTTCTGATAGAAGCGTTGTTCGTTGCCACGAA	gi|2323328724|gb|CP083685.1|	100.0	45.0	0.0	0.0	1.0	45.0	1243640.0	1243596.0	2.55e-12	89.7	2323328724.0	CP083685	6301124.0	818	Bacteroides thetaiotaomicron strain VPI-3443 chromosome
0_10	GTTGTGATTTGCTTTCAAATTAGTATCTTTGAACCATTGGAAACAGCAGATTTTACATAACATATTGTCCTTCAATAAGTTAAGAGTAAATTAGAAAAAAGAAAAAGAAGACTGTTTCCAACACAAAATCTCGCATTAATGCGAGATTTTGTATTCTAGAACAACTCCAATTGCTGTCCCGGCGTATTGACATCTTGCACTTTCTTTCCATAAAAAAGCTCTATATCTCCAAATTGTTTATCTGTAATACACATGATTCCGACATGCCCAAATTCTGGGAGAAATGATTTAACTCTTTTTATATGTACTGCTGCATTCTCACTACTGCCACAATGACGCACATAAATGGAAAACTGAAACATCGTAAAACCATCCTTTTGTAGATTCTTTCTGAAATCGGCATAAGCCTTTTTTTCTTTCTTAGTCTCAGTTGGCAAATCAAAAAGAACAAGCACCCACATAATACGATATTCATTAAAACGATCCATAATCTATCGTTCGGGATAGGAAATTCTCCGAAGCTCTCCATTGAAACATTTATAAAGTGAAGCAGTAGTTTGCCCTACCGCAACCATCAACGGACTGCGCTTACCTCCAATTATCACTTCTAATGTCGGAACAGTCAGTAATCGAGTTTTCATCTCTTTTGTCAACTCCGCATTTTTTCCATACTCTTGTATCAAACTAAACACTAACTCATCCACATAAGGACGATAAGGTTCCATTATATCGTCCGCCAAACAATAAGCGTTGTAGCGATTGTGATGATGGATACCCAACGTAGGAAGCAACCCGCTTATTACCAACCCACGCGCCACCACCGCACGAAGAATGGCATATCCATAGTTTAACAAGTTGTTGGGAGGAATTCCCTCACGTTCCCGAGTGAAACTATCAACATCTGAGAATAAAGACTTCCAATAATATGCAGCAGCGCGTGCTTCCAAATTGTCAGGATCGCCACTACGCACATTGGTAGCCCAAATACGCATACACTTTACTTCCTCGTCCATACAATCTTTAAGCACAGATGCCTGATTGTTGATTTTCGCTTGAATAGTTTGTTGCCAGAGTTGTTTCTTCAAAGGAAGCGAAGTATCCAATTGTTTACGAAAACGCTCATTCTGCGTAGTATTTCCATAAAGAGGAAGCATTAATCCGACTGGCATACTCCTGCTATCACAAGTGATTACGGAACAGTTGTTCTCAAGCAAAGCCTCCAGCACACCGGAAGTGATAGTTATCTGCTTGTTATCCAACACGACGATTCCAATATCCTCTATAGGTTTCGTTACTTCCGCCTGCTTTTTCAACGTTTCCGGCAAAACCGTTGCTTTTTCTACATCAGGCAGTTTAATAACTAGCTGCGCATTTCGTAACGATAGATAAACCGGATTTCCGAAATAAAGTGTTTTCTTAATCATGACTCATTCCTTTTAAAAGTTTGTCAAAGTTCAATTTGTAGCTCTGAAGTTGTCTAACATGGAATTTGTCATATTCCTGTTCCGCTAATGCCTTGGCAATCTCATAGCTCACCCGTCCGCTATGTTGTAGGACGGCTTATTCGTTGAACTGCAAAAATGCGTCCAACTTTTTCACCCAATCTCTCGTGTACATCACTTGTCCTTTTTTTTGCTTGACGCTCCGCATAATCCAAATACATCGAAACAATGCGGTTCAAATCATCCATTTCCATTTCATTGAGATAGTTCTTTGCAATAGAAACATCCGGATTGCGTATCATTCCGTTGGGTGCATTCTTCCAAGTAGTTAATGCCATATTAGGCTTATCAGCGTCCACACGAGAAACAATAATCTCAACCGCCGTTTGCCTGGAAATTGCCCAATGCAACTTATTCTGAACAATTGCAAAAAACTTCTTAGTAACATCGCTACCCGCTTCATAGTCGGCACTGCATTACGAATAAATATCGGTTATTTTCTGATAGAAGCGTTGTTCGTTGCCACGAA	gi|2323328724|gb|CP083685.1|	100.0	45.0	0.0	0.0	1.0	45.0	1243717.0	1243673.0	2.55e-12	89.7	2323328724.0	CP083685	6301124.0	818	Bacteroides thetaiotaomicron strain VPI-3443 chromosome
0_10	GTTGTGATTTGCTTTCAAATTAGTATCTTTGAACCATTGGAAACAGCAGATTTTACATAACATATTGTCCTTCAATAAGTTAAGAGTAAATTAGAAAAAAGAAAAAGAAGACTGTTTCCAACACAAAATCTCGCATTAATGCGAGATTTTGTATTCTAGAACAACTCCAATTGCTGTCCCGGCGTATTGACATCTTGCACTTTCTTTCCATAAAAAAGCTCTATATCTCCAAATTGTTTATCTGTAATACACATGATTCCGACATGCCCAAATTCTGGGAGAAATGATTTAACTCTTTTTATATGTACTGCTGCATTCTCACTACTGCCACAATGACGCACATAAATGGAAAACTGAAACATCGTAAAACCATCCTTTTGTAGATTCTTTCTGAAATCGGCATAAGCCTTTTTTTCTTTCTTAGTCTCAGTTGGCAAATCAAAAAGAACAAGCACCCACATAATACGATATTCATTAAAACGATCCATAATCTATCGTTCGGGATAGGAAATTCTCCGAAGCTCTCCATTGAAACATTTATAAAGTGAAGCAGTAGTTTGCCCTACCGCAACCATCAACGGACTGCGCTTACCTCCAATTATCACTTCTAATGTCGGAACAGTCAGTAATCGAGTTTTCATCTCTTTTGTCAACTCCGCATTTTTTCCATACTCTTGTATCAAACTAAACACTAACTCATCCACATAAGGACGATAAGGTTCCATTATATCGTCCGCCAAACAATAAGCGTTGTAGCGATTGTGATGATGGATACCCAACGTAGGAAGCAACCCGCTTATTACCAACCCACGCGCCACCACCGCACGAAGAATGGCATATCCATAGTTTAACAAGTTGTTGGGAGGAATTCCCTCACGTTCCCGAGTGAAACTATCAACATCTGAGAATAAAGACTTCCAATAATATGCAGCAGCGCGTGCTTCCAAATTGTCAGGATCGCCACTACGCACATTGGTAGCCCAAATACGCATACACTTTACTTCCTCGTCCATACAATCTTTAAGCACAGATGCCTGATTGTTGATTTTCGCTTGAATAGTTTGTTGCCAGAGTTGTTTCTTCAAAGGAAGCGAAGTATCCAATTGTTTACGAAAACGCTCATTCTGCGTAGTATTTCCATAAAGAGGAAGCATTAATCCGACTGGCATACTCCTGCTATCACAAGTGATTACGGAACAGTTGTTCTCAAGCAAAGCCTCCAGCACACCGGAAGTGATAGTTATCTGCTTGTTATCCAACACGACGATTCCAATATCCTCTATAGGTTTCGTTACTTCCGCCTGCTTTTTCAACGTTTCCGGCAAAACCGTTGCTTTTTCTACATCAGGCAGTTTAATAACTAGCTGCGCATTTCGTAACGATAGATAAACCGGATTTCCGAAATAAAGTGTTTTCTTAATCATGACTCATTCCTTTTAAAAGTTTGTCAAAGTTCAATTTGTAGCTCTGAAGTTGTCTAACATGGAATTTGTCATATTCCTGTTCCGCTAATGCCTTGGCAATCTCATAGCTCACCCGTCCGCTATGTTGTAGGACGGCTTATTCGTTGAACTGCAAAAATGCGTCCAACTTTTTCACCCAATCTCTCGTGTACATCACTTGTCCTTTTTTTTGCTTGACGCTCCGCATAATCCAAATACATCGAAACAATGCGGTTCAAATCATCCATTTCCATTTCATTGAGATAGTTCTTTGCAATAGAAACATCCGGATTGCGTATCATTCCGTTGGGTGCATTCTTCCAAGTAGTTAATGCCATATTAGGCTTATCAGCGTCCACACGAGAAACAATAATCTCAACCGCCGTTTGCCTGGAAATTGCCCAATGCAACTTATTCTGAACAATTGCAAAAAACTTCTTAGTAACATCGCTACCCGCTTCATAGTCGGCACTGCATTACGAATAAATATCGGTTATTTTCTGATAGAAGCGTTGTTCGTTGCCACGAA	gi|2323328724|gb|CP083685.1|	100.0	45.0	0.0	0.0	1.0	45.0	1243794.0	1243750.0	2.55e-12	89.7	2323328724.0	CP083685	6301124.0	818	Bacteroides thetaiotaomicron strain VPI-3443 chromosome
0_10	GTTGTGATTTGCTTTCAAATTAGTATCTTTGAACCATTGGAAACAGCAGATTTTACATAACATATTGTCCTTCAATAAGTTAAGAGTAAATTAGAAAAAAGAAAAAGAAGACTGTTTCCAACACAAAATCTCGCATTAATGCGAGATTTTGTATTCTAGAACAACTCCAATTGCTGTCCCGGCGTATTGACATCTTGCACTTTCTTTCCATAAAAAAGCTCTATATCTCCAAATTGTTTATCTGTAATACACATGATTCCGACATGCCCAAATTCTGGGAGAAATGATTTAACTCTTTTTATATGTACTGCTGCATTCTCACTACTGCCACAATGACGCACATAAATGGAAAACTGAAACATCGTAAAACCATCCTTTTGTAGATTCTTTCTGAAATCGGCATAAGCCTTTTTTTCTTTCTTAGTCTCAGTTGGCAAATCAAAAAGAACAAGCACCCACATAATACGATATTCATTAAAACGATCCATAATCTATCGTTCGGGATAGGAAATTCTCCGAAGCTCTCCATTGAAACATTTATAAAGTGAAGCAGTAGTTTGCCCTACCGCAACCATCAACGGACTGCGCTTACCTCCAATTATCACTTCTAATGTCGGAACAGTCAGTAATCGAGTTTTCATCTCTTTTGTCAACTCCGCATTTTTTCCATACTCTTGTATCAAACTAAACACTAACTCATCCACATAAGGACGATAAGGTTCCATTATATCGTCCGCCAAACAATAAGCGTTGTAGCGATTGTGATGATGGATACCCAACGTAGGAAGCAACCCGCTTATTACCAACCCACGCGCCACCACCGCACGAAGAATGGCATATCCATAGTTTAACAAGTTGTTGGGAGGAATTCCCTCACGTTCCCGAGTGAAACTATCAACATCTGAGAATAAAGACTTCCAATAATATGCAGCAGCGCGTGCTTCCAAATTGTCAGGATCGCCACTACGCACATTGGTAGCCCAAATACGCATACACTTTACTTCCTCGTCCATACAATCTTTAAGCACAGATGCCTGATTGTTGATTTTCGCTTGAATAGTTTGTTGCCAGAGTTGTTTCTTCAAAGGAAGCGAAGTATCCAATTGTTTACGAAAACGCTCATTCTGCGTAGTATTTCCATAAAGAGGAAGCATTAATCCGACTGGCATACTCCTGCTATCACAAGTGATTACGGAACAGTTGTTCTCAAGCAAAGCCTCCAGCACACCGGAAGTGATAGTTATCTGCTTGTTATCCAACACGACGATTCCAATATCCTCTATAGGTTTCGTTACTTCCGCCTGCTTTTTCAACGTTTCCGGCAAAACCGTTGCTTTTTCTACATCAGGCAGTTTAATAACTAGCTGCGCATTTCGTAACGATAGATAAACCGGATTTCCGAAATAAAGTGTTTTCTTAATCATGACTCATTCCTTTTAAAAGTTTGTCAAAGTTCAATTTGTAGCTCTGAAGTTGTCTAACATGGAATTTGTCATATTCCTGTTCCGCTAATGCCTTGGCAATCTCATAGCTCACCCGTCCGCTATGTTGTAGGACGGCTTATTCGTTGAACTGCAAAAATGCGTCCAACTTTTTCACCCAATCTCTCGTGTACATCACTTGTCCTTTTTTTTGCTTGACGCTCCGCATAATCCAAATACATCGAAACAATGCGGTTCAAATCATCCATTTCCATTTCATTGAGATAGTTCTTTGCAATAGAAACATCCGGATTGCGTATCATTCCGTTGGGTGCATTCTTCCAAGTAGTTAATGCCATATTAGGCTTATCAGCGTCCACACGAGAAACAATAATCTCAACCGCCGTTTGCCTGGAAATTGCCCAATGCAACTTATTCTGAACAATTGCAAAAAACTTCTTAGTAACATCGCTACCCGCTTCATAGTCGGCACTGCATTACGAATAAATATCGGTTATTTTCTGATAGAAGCGTTGTTCGTTGCCACGAA	gi|2323328724|gb|CP083685.1|	100.0	45.0	0.0	0.0	1.0	45.0	1243871.0	1243827.0	2.55e-12	89.7	2323328724.0	CP083685	6301124.0	818	Bacteroides thetaiotaomicron strain VPI-3443 chromosome
0_10	GTTGTGATTTGCTTTCAAATTAGTATCTTTGAACCATTGGAAACAGCAGATTTTACATAACATATTGTCCTTCAATAAGTTAAGAGTAAATTAGAAAAAAGAAAAAGAAGACTGTTTCCAACACAAAATCTCGCATTAATGCGAGATTTTGTATTCTAGAACAACTCCAATTGCTGTCCCGGCGTATTGACATCTTGCACTTTCTTTCCATAAAAAAGCTCTATATCTCCAAATTGTTTATCTGTAATACACATGATTCCGACATGCCCAAATTCTGGGAGAAATGATTTAACTCTTTTTATATGTACTGCTGCATTCTCACTACTGCCACAATGACGCACATAAATGGAAAACTGAAACATCGTAAAACCATCCTTTTGTAGATTCTTTCTGAAATCGGCATAAGCCTTTTTTTCTTTCTTAGTCTCAGTTGGCAAATCAAAAAGAACAAGCACCCACATAATACGATATTCATTAAAACGATCCATAATCTATCGTTCGGGATAGGAAATTCTCCGAAGCTCTCCATTGAAACATTTATAAAGTGAAGCAGTAGTTTGCCCTACCGCAACCATCAACGGACTGCGCTTACCTCCAATTATCACTTCTAATGTCGGAACAGTCAGTAATCGAGTTTTCATCTCTTTTGTCAACTCCGCATTTTTTCCATACTCTTGTATCAAACTAAACACTAACTCATCCACATAAGGACGATAAGGTTCCATTATATCGTCCGCCAAACAATAAGCGTTGTAGCGATTGTGATGATGGATACCCAACGTAGGAAGCAACCCGCTTATTACCAACCCACGCGCCACCACCGCACGAAGAATGGCATATCCATAGTTTAACAAGTTGTTGGGAGGAATTCCCTCACGTTCCCGAGTGAAACTATCAACATCTGAGAATAAAGACTTCCAATAATATGCAGCAGCGCGTGCTTCCAAATTGTCAGGATCGCCACTACGCACATTGGTAGCCCAAATACGCATACACTTTACTTCCTCGTCCATACAATCTTTAAGCACAGATGCCTGATTGTTGATTTTCGCTTGAATAGTTTGTTGCCAGAGTTGTTTCTTCAAAGGAAGCGAAGTATCCAATTGTTTACGAAAACGCTCATTCTGCGTAGTATTTCCATAAAGAGGAAGCATTAATCCGACTGGCATACTCCTGCTATCACAAGTGATTACGGAACAGTTGTTCTCAAGCAAAGCCTCCAGCACACCGGAAGTGATAGTTATCTGCTTGTTATCCAACACGACGATTCCAATATCCTCTATAGGTTTCGTTACTTCCGCCTGCTTTTTCAACGTTTCCGGCAAAACCGTTGCTTTTTCTACATCAGGCAGTTTAATAACTAGCTGCGCATTTCGTAACGATAGATAAACCGGATTTCCGAAATAAAGTGTTTTCTTAATCATGACTCATTCCTTTTAAAAGTTTGTCAAAGTTCAATTTGTAGCTCTGAAGTTGTCTAACATGGAATTTGTCATATTCCTGTTCCGCTAATGCCTTGGCAATCTCATAGCTCACCCGTCCGCTATGTTGTAGGACGGCTTATTCGTTGAACTGCAAAAATGCGTCCAACTTTTTCACCCAATCTCTCGTGTACATCACTTGTCCTTTTTTTTGCTTGACGCTCCGCATAATCCAAATACATCGAAACAATGCGGTTCAAATCATCCATTTCCATTTCATTGAGATAGTTCTTTGCAATAGAAACATCCGGATTGCGTATCATTCCGTTGGGTGCATTCTTCCAAGTAGTTAATGCCATATTAGGCTTATCAGCGTCCACACGAGAAACAATAATCTCAACCGCCGTTTGCCTGGAAATTGCCCAATGCAACTTATTCTGAACAATTGCAAAAAACTTCTTAGTAACATCGCTACCCGCTTCATAGTCGGCACTGCATTACGAATAAATATCGGTTATTTTCTGATAGAAGCGTTGTTCGTTGCCACGAA	gi|2323328724|gb|CP083685.1|	100.0	45.0	0.0	0.0	1.0	45.0	1243948.0	1243904.0	2.55e-12	89.7	2323328724.0	CP083685	6301124.0	818	Bacteroides thetaiotaomicron strain VPI-3443 chromosome
0_10	GTTGTGATTTGCTTTCAAATTAGTATCTTTGAACCATTGGAAACAGCAGATTTTACATAACATATTGTCCTTCAATAAGTTAAGAGTAAATTAGAAAAAAGAAAAAGAAGACTGTTTCCAACACAAAATCTCGCATTAATGCGAGATTTTGTATTCTAGAACAACTCCAATTGCTGTCCCGGCGTATTGACATCTTGCACTTTCTTTCCATAAAAAAGCTCTATATCTCCAAATTGTTTATCTGTAATACACATGATTCCGACATGCCCAAATTCTGGGAGAAATGATTTAACTCTTTTTATATGTACTGCTGCATTCTCACTACTGCCACAATGACGCACATAAATGGAAAACTGAAACATCGTAAAACCATCCTTTTGTAGATTCTTTCTGAAATCGGCATAAGCCTTTTTTTCTTTCTTAGTCTCAGTTGGCAAATCAAAAAGAACAAGCACCCACATAATACGATATTCATTAAAACGATCCATAATCTATCGTTCGGGATAGGAAATTCTCCGAAGCTCTCCATTGAAACATTTATAAAGTGAAGCAGTAGTTTGCCCTACCGCAACCATCAACGGACTGCGCTTACCTCCAATTATCACTTCTAATGTCGGAACAGTCAGTAATCGAGTTTTCATCTCTTTTGTCAACTCCGCATTTTTTCCATACTCTTGTATCAAACTAAACACTAACTCATCCACATAAGGACGATAAGGTTCCATTATATCGTCCGCCAAACAATAAGCGTTGTAGCGATTGTGATGATGGATACCCAACGTAGGAAGCAACCCGCTTATTACCAACCCACGCGCCACCACCGCACGAAGAATGGCATATCCATAGTTTAACAAGTTGTTGGGAGGAATTCCCTCACGTTCCCGAGTGAAACTATCAACATCTGAGAATAAAGACTTCCAATAATATGCAGCAGCGCGTGCTTCCAAATTGTCAGGATCGCCACTACGCACATTGGTAGCCCAAATACGCATACACTTTACTTCCTCGTCCATACAATCTTTAAGCACAGATGCCTGATTGTTGATTTTCGCTTGAATAGTTTGTTGCCAGAGTTGTTTCTTCAAAGGAAGCGAAGTATCCAATTGTTTACGAAAACGCTCATTCTGCGTAGTATTTCCATAAAGAGGAAGCATTAATCCGACTGGCATACTCCTGCTATCACAAGTGATTACGGAACAGTTGTTCTCAAGCAAAGCCTCCAGCACACCGGAAGTGATAGTTATCTGCTTGTTATCCAACACGACGATTCCAATATCCTCTATAGGTTTCGTTACTTCCGCCTGCTTTTTCAACGTTTCCGGCAAAACCGTTGCTTTTTCTACATCAGGCAGTTTAATAACTAGCTGCGCATTTCGTAACGATAGATAAACCGGATTTCCGAAATAAAGTGTTTTCTTAATCATGACTCATTCCTTTTAAAAGTTTGTCAAAGTTCAATTTGTAGCTCTGAAGTTGTCTAACATGGAATTTGTCATATTCCTGTTCCGCTAATGCCTTGGCAATCTCATAGCTCACCCGTCCGCTATGTTGTAGGACGGCTTATTCGTTGAACTGCAAAAATGCGTCCAACTTTTTCACCCAATCTCTCGTGTACATCACTTGTCCTTTTTTTTGCTTGACGCTCCGCATAATCCAAATACATCGAAACAATGCGGTTCAAATCATCCATTTCCATTTCATTGAGATAGTTCTTTGCAATAGAAACATCCGGATTGCGTATCATTCCGTTGGGTGCATTCTTCCAAGTAGTTAATGCCATATTAGGCTTATCAGCGTCCACACGAGAAACAATAATCTCAACCGCCGTTTGCCTGGAAATTGCCCAATGCAACTTATTCTGAACAATTGCAAAAAACTTCTTAGTAACATCGCTACCCGCTTCATAGTCGGCACTGCATTACGAATAAATATCGGTTATTTTCTGATAGAAGCGTTGTTCGTTGCCACGAA	gi|2323328724|gb|CP083685.1|	100.0	45.0	0.0	0.0	1.0	45.0	1244025.0	1243981.0	2.55e-12	89.7	2323328724.0	CP083685	6301124.0	818	Bacteroides thetaiotaomicron strain VPI-3443 chromosome
0_10	GTTGTGATTTGCTTTCAAATTAGTATCTTTGAACCATTGGAAACAGCAGATTTTACATAACATATTGTCCTTCAATAAGTTAAGAGTAAATTAGAAAAAAGAAAAAGAAGACTGTTTCCAACACAAAATCTCGCATTAATGCGAGATTTTGTATTCTAGAACAACTCCAATTGCTGTCCCGGCGTATTGACATCTTGCACTTTCTTTCCATAAAAAAGCTCTATATCTCCAAATTGTTTATCTGTAATACACATGATTCCGACATGCCCAAATTCTGGGAGAAATGATTTAACTCTTTTTATATGTACTGCTGCATTCTCACTACTGCCACAATGACGCACATAAATGGAAAACTGAAACATCGTAAAACCATCCTTTTGTAGATTCTTTCTGAAATCGGCATAAGCCTTTTTTTCTTTCTTAGTCTCAGTTGGCAAATCAAAAAGAACAAGCACCCACATAATACGATATTCATTAAAACGATCCATAATCTATCGTTCGGGATAGGAAATTCTCCGAAGCTCTCCATTGAAACATTTATAAAGTGAAGCAGTAGTTTGCCCTACCGCAACCATCAACGGACTGCGCTTACCTCCAATTATCACTTCTAATGTCGGAACAGTCAGTAATCGAGTTTTCATCTCTTTTGTCAACTCCGCATTTTTTCCATACTCTTGTATCAAACTAAACACTAACTCATCCACATAAGGACGATAAGGTTCCATTATATCGTCCGCCAAACAATAAGCGTTGTAGCGATTGTGATGATGGATACCCAACGTAGGAAGCAACCCGCTTATTACCAACCCACGCGCCACCACCGCACGAAGAATGGCATATCCATAGTTTAACAAGTTGTTGGGAGGAATTCCCTCACGTTCCCGAGTGAAACTATCAACATCTGAGAATAAAGACTTCCAATAATATGCAGCAGCGCGTGCTTCCAAATTGTCAGGATCGCCACTACGCACATTGGTAGCCCAAATACGCATACACTTTACTTCCTCGTCCATACAATCTTTAAGCACAGATGCCTGATTGTTGATTTTCGCTTGAATAGTTTGTTGCCAGAGTTGTTTCTTCAAAGGAAGCGAAGTATCCAATTGTTTACGAAAACGCTCATTCTGCGTAGTATTTCCATAAAGAGGAAGCATTAATCCGACTGGCATACTCCTGCTATCACAAGTGATTACGGAACAGTTGTTCTCAAGCAAAGCCTCCAGCACACCGGAAGTGATAGTTATCTGCTTGTTATCCAACACGACGATTCCAATATCCTCTATAGGTTTCGTTACTTCCGCCTGCTTTTTCAACGTTTCCGGCAAAACCGTTGCTTTTTCTACATCAGGCAGTTTAATAACTAGCTGCGCATTTCGTAACGATAGATAAACCGGATTTCCGAAATAAAGTGTTTTCTTAATCATGACTCATTCCTTTTAAAAGTTTGTCAAAGTTCAATTTGTAGCTCTGAAGTTGTCTAACATGGAATTTGTCATATTCCTGTTCCGCTAATGCCTTGGCAATCTCATAGCTCACCCGTCCGCTATGTTGTAGGACGGCTTATTCGTTGAACTGCAAAAATGCGTCCAACTTTTTCACCCAATCTCTCGTGTACATCACTTGTCCTTTTTTTTGCTTGACGCTCCGCATAATCCAAATACATCGAAACAATGCGGTTCAAATCATCCATTTCCATTTCATTGAGATAGTTCTTTGCAATAGAAACATCCGGATTGCGTATCATTCCGTTGGGTGCATTCTTCCAAGTAGTTAATGCCATATTAGGCTTATCAGCGTCCACACGAGAAACAATAATCTCAACCGCCGTTTGCCTGGAAATTGCCCAATGCAACTTATTCTGAACAATTGCAAAAAACTTCTTAGTAACATCGCTACCCGCTTCATAGTCGGCACTGCATTACGAATAAATATCGGTTATTTTCTGATAGAAGCGTTGTTCGTTGCCACGAA	gi|2323328724|gb|CP083685.1|	100.0	45.0	0.0	0.0	1.0	45.0	1244102.0	1244058.0	2.55e-12	89.7	2323328724.0	CP083685	6301124.0	818	Bacteroides thetaiotaomicron strain VPI-3443 chromosome
0_10	GTTGTGATTTGCTTTCAAATTAGTATCTTTGAACCATTGGAAACAGCAGATTTTACATAACATATTGTCCTTCAATAAGTTAAGAGTAAATTAGAAAAAAGAAAAAGAAGACTGTTTCCAACACAAAATCTCGCATTAATGCGAGATTTTGTATTCTAGAACAACTCCAATTGCTGTCCCGGCGTATTGACATCTTGCACTTTCTTTCCATAAAAAAGCTCTATATCTCCAAATTGTTTATCTGTAATACACATGATTCCGACATGCCCAAATTCTGGGAGAAATGATTTAACTCTTTTTATATGTACTGCTGCATTCTCACTACTGCCACAATGACGCACATAAATGGAAAACTGAAACATCGTAAAACCATCCTTTTGTAGATTCTTTCTGAAATCGGCATAAGCCTTTTTTTCTTTCTTAGTCTCAGTTGGCAAATCAAAAAGAACAAGCACCCACATAATACGATATTCATTAAAACGATCCATAATCTATCGTTCGGGATAGGAAATTCTCCGAAGCTCTCCATTGAAACATTTATAAAGTGAAGCAGTAGTTTGCCCTACCGCAACCATCAACGGACTGCGCTTACCTCCAATTATCACTTCTAATGTCGGAACAGTCAGTAATCGAGTTTTCATCTCTTTTGTCAACTCCGCATTTTTTCCATACTCTTGTATCAAACTAAACACTAACTCATCCACATAAGGACGATAAGGTTCCATTATATCGTCCGCCAAACAATAAGCGTTGTAGCGATTGTGATGATGGATACCCAACGTAGGAAGCAACCCGCTTATTACCAACCCACGCGCCACCACCGCACGAAGAATGGCATATCCATAGTTTAACAAGTTGTTGGGAGGAATTCCCTCACGTTCCCGAGTGAAACTATCAACATCTGAGAATAAAGACTTCCAATAATATGCAGCAGCGCGTGCTTCCAAATTGTCAGGATCGCCACTACGCACATTGGTAGCCCAAATACGCATACACTTTACTTCCTCGTCCATACAATCTTTAAGCACAGATGCCTGATTGTTGATTTTCGCTTGAATAGTTTGTTGCCAGAGTTGTTTCTTCAAAGGAAGCGAAGTATCCAATTGTTTACGAAAACGCTCATTCTGCGTAGTATTTCCATAAAGAGGAAGCATTAATCCGACTGGCATACTCCTGCTATCACAAGTGATTACGGAACAGTTGTTCTCAAGCAAAGCCTCCAGCACACCGGAAGTGATAGTTATCTGCTTGTTATCCAACACGACGATTCCAATATCCTCTATAGGTTTCGTTACTTCCGCCTGCTTTTTCAACGTTTCCGGCAAAACCGTTGCTTTTTCTACATCAGGCAGTTTAATAACTAGCTGCGCATTTCGTAACGATAGATAAACCGGATTTCCGAAATAAAGTGTTTTCTTAATCATGACTCATTCCTTTTAAAAGTTTGTCAAAGTTCAATTTGTAGCTCTGAAGTTGTCTAACATGGAATTTGTCATATTCCTGTTCCGCTAATGCCTTGGCAATCTCATAGCTCACCCGTCCGCTATGTTGTAGGACGGCTTATTCGTTGAACTGCAAAAATGCGTCCAACTTTTTCACCCAATCTCTCGTGTACATCACTTGTCCTTTTTTTTGCTTGACGCTCCGCATAATCCAAATACATCGAAACAATGCGGTTCAAATCATCCATTTCCATTTCATTGAGATAGTTCTTTGCAATAGAAACATCCGGATTGCGTATCATTCCGTTGGGTGCATTCTTCCAAGTAGTTAATGCCATATTAGGCTTATCAGCGTCCACACGAGAAACAATAATCTCAACCGCCGTTTGCCTGGAAATTGCCCAATGCAACTTATTCTGAACAATTGCAAAAAACTTCTTAGTAACATCGCTACCCGCTTCATAGTCGGCACTGCATTACGAATAAATATCGGTTATTTTCTGATAGAAGCGTTGTTCGTTGCCACGAA	gi|2323328724|gb|CP083685.1|	100.0	45.0	0.0	0.0	1.0	45.0	1244179.0	1244135.0	2.55e-12	89.7	2323328724.0	CP083685	6301124.0	818	Bacteroides thetaiotaomicron strain VPI-3443 chromosome
0_10	GTTGTGATTTGCTTTCAAATTAGTATCTTTGAACCATTGGAAACAGCAGATTTTACATAACATATTGTCCTTCAATAAGTTAAGAGTAAATTAGAAAAAAGAAAAAGAAGACTGTTTCCAACACAAAATCTCGCATTAATGCGAGATTTTGTATTCTAGAACAACTCCAATTGCTGTCCCGGCGTATTGACATCTTGCACTTTCTTTCCATAAAAAAGCTCTATATCTCCAAATTGTTTATCTGTAATACACATGATTCCGACATGCCCAAATTCTGGGAGAAATGATTTAACTCTTTTTATATGTACTGCTGCATTCTCACTACTGCCACAATGACGCACATAAATGGAAAACTGAAACATCGTAAAACCATCCTTTTGTAGATTCTTTCTGAAATCGGCATAAGCCTTTTTTTCTTTCTTAGTCTCAGTTGGCAAATCAAAAAGAACAAGCACCCACATAATACGATATTCATTAAAACGATCCATAATCTATCGTTCGGGATAGGAAATTCTCCGAAGCTCTCCATTGAAACATTTATAAAGTGAAGCAGTAGTTTGCCCTACCGCAACCATCAACGGACTGCGCTTACCTCCAATTATCACTTCTAATGTCGGAACAGTCAGTAATCGAGTTTTCATCTCTTTTGTCAACTCCGCATTTTTTCCATACTCTTGTATCAAACTAAACACTAACTCATCCACATAAGGACGATAAGGTTCCATTATATCGTCCGCCAAACAATAAGCGTTGTAGCGATTGTGATGATGGATACCCAACGTAGGAAGCAACCCGCTTATTACCAACCCACGCGCCACCACCGCACGAAGAATGGCATATCCATAGTTTAACAAGTTGTTGGGAGGAATTCCCTCACGTTCCCGAGTGAAACTATCAACATCTGAGAATAAAGACTTCCAATAATATGCAGCAGCGCGTGCTTCCAAATTGTCAGGATCGCCACTACGCACATTGGTAGCCCAAATACGCATACACTTTACTTCCTCGTCCATACAATCTTTAAGCACAGATGCCTGATTGTTGATTTTCGCTTGAATAGTTTGTTGCCAGAGTTGTTTCTTCAAAGGAAGCGAAGTATCCAATTGTTTACGAAAACGCTCATTCTGCGTAGTATTTCCATAAAGAGGAAGCATTAATCCGACTGGCATACTCCTGCTATCACAAGTGATTACGGAACAGTTGTTCTCAAGCAAAGCCTCCAGCACACCGGAAGTGATAGTTATCTGCTTGTTATCCAACACGACGATTCCAATATCCTCTATAGGTTTCGTTACTTCCGCCTGCTTTTTCAACGTTTCCGGCAAAACCGTTGCTTTTTCTACATCAGGCAGTTTAATAACTAGCTGCGCATTTCGTAACGATAGATAAACCGGATTTCCGAAATAAAGTGTTTTCTTAATCATGACTCATTCCTTTTAAAAGTTTGTCAAAGTTCAATTTGTAGCTCTGAAGTTGTCTAACATGGAATTTGTCATATTCCTGTTCCGCTAATGCCTTGGCAATCTCATAGCTCACCCGTCCGCTATGTTGTAGGACGGCTTATTCGTTGAACTGCAAAAATGCGTCCAACTTTTTCACCCAATCTCTCGTGTACATCACTTGTCCTTTTTTTTGCTTGACGCTCCGCATAATCCAAATACATCGAAACAATGCGGTTCAAATCATCCATTTCCATTTCATTGAGATAGTTCTTTGCAATAGAAACATCCGGATTGCGTATCATTCCGTTGGGTGCATTCTTCCAAGTAGTTAATGCCATATTAGGCTTATCAGCGTCCACACGAGAAACAATAATCTCAACCGCCGTTTGCCTGGAAATTGCCCAATGCAACTTATTCTGAACAATTGCAAAAAACTTCTTAGTAACATCGCTACCCGCTTCATAGTCGGCACTGCATTACGAATAAATATCGGTTATTTTCTGATAGAAGCGTTGTTCGTTGCCACGAA	gi|2323328724|gb|CP083685.1|	100.0	45.0	0.0	0.0	1.0	45.0	1244255.0	1244211.0	2.55e-12	89.7	2323328724.0	CP083685	6301124.0	818	Bacteroides thetaiotaomicron strain VPI-3443 chromosome
0_10	GTTGTGATTTGCTTTCAAATTAGTATCTTTGAACCATTGGAAACAGCAGATTTTACATAACATATTGTCCTTCAATAAGTTAAGAGTAAATTAGAAAAAAGAAAAAGAAGACTGTTTCCAACACAAAATCTCGCATTAATGCGAGATTTTGTATTCTAGAACAACTCCAATTGCTGTCCCGGCGTATTGACATCTTGCACTTTCTTTCCATAAAAAAGCTCTATATCTCCAAATTGTTTATCTGTAATACACATGATTCCGACATGCCCAAATTCTGGGAGAAATGATTTAACTCTTTTTATATGTACTGCTGCATTCTCACTACTGCCACAATGACGCACATAAATGGAAAACTGAAACATCGTAAAACCATCCTTTTGTAGATTCTTTCTGAAATCGGCATAAGCCTTTTTTTCTTTCTTAGTCTCAGTTGGCAAATCAAAAAGAACAAGCACCCACATAATACGATATTCATTAAAACGATCCATAATCTATCGTTCGGGATAGGAAATTCTCCGAAGCTCTCCATTGAAACATTTATAAAGTGAAGCAGTAGTTTGCCCTACCGCAACCATCAACGGACTGCGCTTACCTCCAATTATCACTTCTAATGTCGGAACAGTCAGTAATCGAGTTTTCATCTCTTTTGTCAACTCCGCATTTTTTCCATACTCTTGTATCAAACTAAACACTAACTCATCCACATAAGGACGATAAGGTTCCATTATATCGTCCGCCAAACAATAAGCGTTGTAGCGATTGTGATGATGGATACCCAACGTAGGAAGCAACCCGCTTATTACCAACCCACGCGCCACCACCGCACGAAGAATGGCATATCCATAGTTTAACAAGTTGTTGGGAGGAATTCCCTCACGTTCCCGAGTGAAACTATCAACATCTGAGAATAAAGACTTCCAATAATATGCAGCAGCGCGTGCTTCCAAATTGTCAGGATCGCCACTACGCACATTGGTAGCCCAAATACGCATACACTTTACTTCCTCGTCCATACAATCTTTAAGCACAGATGCCTGATTGTTGATTTTCGCTTGAATAGTTTGTTGCCAGAGTTGTTTCTTCAAAGGAAGCGAAGTATCCAATTGTTTACGAAAACGCTCATTCTGCGTAGTATTTCCATAAAGAGGAAGCATTAATCCGACTGGCATACTCCTGCTATCACAAGTGATTACGGAACAGTTGTTCTCAAGCAAAGCCTCCAGCACACCGGAAGTGATAGTTATCTGCTTGTTATCCAACACGACGATTCCAATATCCTCTATAGGTTTCGTTACTTCCGCCTGCTTTTTCAACGTTTCCGGCAAAACCGTTGCTTTTTCTACATCAGGCAGTTTAATAACTAGCTGCGCATTTCGTAACGATAGATAAACCGGATTTCCGAAATAAAGTGTTTTCTTAATCATGACTCATTCCTTTTAAAAGTTTGTCAAAGTTCAATTTGTAGCTCTGAAGTTGTCTAACATGGAATTTGTCATATTCCTGTTCCGCTAATGCCTTGGCAATCTCATAGCTCACCCGTCCGCTATGTTGTAGGACGGCTTATTCGTTGAACTGCAAAAATGCGTCCAACTTTTTCACCCAATCTCTCGTGTACATCACTTGTCCTTTTTTTTGCTTGACGCTCCGCATAATCCAAATACATCGAAACAATGCGGTTCAAATCATCCATTTCCATTTCATTGAGATAGTTCTTTGCAATAGAAACATCCGGATTGCGTATCATTCCGTTGGGTGCATTCTTCCAAGTAGTTAATGCCATATTAGGCTTATCAGCGTCCACACGAGAAACAATAATCTCAACCGCCGTTTGCCTGGAAATTGCCCAATGCAACTTATTCTGAACAATTGCAAAAAACTTCTTAGTAACATCGCTACCCGCTTCATAGTCGGCACTGCATTACGAATAAATATCGGTTATTTTCTGATAGAAGCGTTGTTCGTTGCCACGAA	gi|2323328724|gb|CP083685.1|	100.0	45.0	0.0	0.0	1.0	45.0	1244331.0	1244287.0	2.55e-12	89.7	2323328724.0	CP083685	6301124.0	818	Bacteroides thetaiotaomicron strain VPI-3443 chromosome
0_10	GTTGTGATTTGCTTTCAAATTAGTATCTTTGAACCATTGGAAACAGCAGATTTTACATAACATATTGTCCTTCAATAAGTTAAGAGTAAATTAGAAAAAAGAAAAAGAAGACTGTTTCCAACACAAAATCTCGCATTAATGCGAGATTTTGTATTCTAGAACAACTCCAATTGCTGTCCCGGCGTATTGACATCTTGCACTTTCTTTCCATAAAAAAGCTCTATATCTCCAAATTGTTTATCTGTAATACACATGATTCCGACATGCCCAAATTCTGGGAGAAATGATTTAACTCTTTTTATATGTACTGCTGCATTCTCACTACTGCCACAATGACGCACATAAATGGAAAACTGAAACATCGTAAAACCATCCTTTTGTAGATTCTTTCTGAAATCGGCATAAGCCTTTTTTTCTTTCTTAGTCTCAGTTGGCAAATCAAAAAGAACAAGCACCCACATAATACGATATTCATTAAAACGATCCATAATCTATCGTTCGGGATAGGAAATTCTCCGAAGCTCTCCATTGAAACATTTATAAAGTGAAGCAGTAGTTTGCCCTACCGCAACCATCAACGGACTGCGCTTACCTCCAATTATCACTTCTAATGTCGGAACAGTCAGTAATCGAGTTTTCATCTCTTTTGTCAACTCCGCATTTTTTCCATACTCTTGTATCAAACTAAACACTAACTCATCCACATAAGGACGATAAGGTTCCATTATATCGTCCGCCAAACAATAAGCGTTGTAGCGATTGTGATGATGGATACCCAACGTAGGAAGCAACCCGCTTATTACCAACCCACGCGCCACCACCGCACGAAGAATGGCATATCCATAGTTTAACAAGTTGTTGGGAGGAATTCCCTCACGTTCCCGAGTGAAACTATCAACATCTGAGAATAAAGACTTCCAATAATATGCAGCAGCGCGTGCTTCCAAATTGTCAGGATCGCCACTACGCACATTGGTAGCCCAAATACGCATACACTTTACTTCCTCGTCCATACAATCTTTAAGCACAGATGCCTGATTGTTGATTTTCGCTTGAATAGTTTGTTGCCAGAGTTGTTTCTTCAAAGGAAGCGAAGTATCCAATTGTTTACGAAAACGCTCATTCTGCGTAGTATTTCCATAAAGAGGAAGCATTAATCCGACTGGCATACTCCTGCTATCACAAGTGATTACGGAACAGTTGTTCTCAAGCAAAGCCTCCAGCACACCGGAAGTGATAGTTATCTGCTTGTTATCCAACACGACGATTCCAATATCCTCTATAGGTTTCGTTACTTCCGCCTGCTTTTTCAACGTTTCCGGCAAAACCGTTGCTTTTTCTACATCAGGCAGTTTAATAACTAGCTGCGCATTTCGTAACGATAGATAAACCGGATTTCCGAAATAAAGTGTTTTCTTAATCATGACTCATTCCTTTTAAAAGTTTGTCAAAGTTCAATTTGTAGCTCTGAAGTTGTCTAACATGGAATTTGTCATATTCCTGTTCCGCTAATGCCTTGGCAATCTCATAGCTCACCCGTCCGCTATGTTGTAGGACGGCTTATTCGTTGAACTGCAAAAATGCGTCCAACTTTTTCACCCAATCTCTCGTGTACATCACTTGTCCTTTTTTTTGCTTGACGCTCCGCATAATCCAAATACATCGAAACAATGCGGTTCAAATCATCCATTTCCATTTCATTGAGATAGTTCTTTGCAATAGAAACATCCGGATTGCGTATCATTCCGTTGGGTGCATTCTTCCAAGTAGTTAATGCCATATTAGGCTTATCAGCGTCCACACGAGAAACAATAATCTCAACCGCCGTTTGCCTGGAAATTGCCCAATGCAACTTATTCTGAACAATTGCAAAAAACTTCTTAGTAACATCGCTACCCGCTTCATAGTCGGCACTGCATTACGAATAAATATCGGTTATTTTCTGATAGAAGCGTTGTTCGTTGCCACGAA	gi|2323328724|gb|CP083685.1|	100.0	45.0	0.0	0.0	1.0	45.0	1244408.0	1244364.0	2.55e-12	89.7	2323328724.0	CP083685	6301124.0	818	Bacteroides thetaiotaomicron strain VPI-3443 chromosome
0_10	GTTGTGATTTGCTTTCAAATTAGTATCTTTGAACCATTGGAAACAGCAGATTTTACATAACATATTGTCCTTCAATAAGTTAAGAGTAAATTAGAAAAAAGAAAAAGAAGACTGTTTCCAACACAAAATCTCGCATTAATGCGAGATTTTGTATTCTAGAACAACTCCAATTGCTGTCCCGGCGTATTGACATCTTGCACTTTCTTTCCATAAAAAAGCTCTATATCTCCAAATTGTTTATCTGTAATACACATGATTCCGACATGCCCAAATTCTGGGAGAAATGATTTAACTCTTTTTATATGTACTGCTGCATTCTCACTACTGCCACAATGACGCACATAAATGGAAAACTGAAACATCGTAAAACCATCCTTTTGTAGATTCTTTCTGAAATCGGCATAAGCCTTTTTTTCTTTCTTAGTCTCAGTTGGCAAATCAAAAAGAACAAGCACCCACATAATACGATATTCATTAAAACGATCCATAATCTATCGTTCGGGATAGGAAATTCTCCGAAGCTCTCCATTGAAACATTTATAAAGTGAAGCAGTAGTTTGCCCTACCGCAACCATCAACGGACTGCGCTTACCTCCAATTATCACTTCTAATGTCGGAACAGTCAGTAATCGAGTTTTCATCTCTTTTGTCAACTCCGCATTTTTTCCATACTCTTGTATCAAACTAAACACTAACTCATCCACATAAGGACGATAAGGTTCCATTATATCGTCCGCCAAACAATAAGCGTTGTAGCGATTGTGATGATGGATACCCAACGTAGGAAGCAACCCGCTTATTACCAACCCACGCGCCACCACCGCACGAAGAATGGCATATCCATAGTTTAACAAGTTGTTGGGAGGAATTCCCTCACGTTCCCGAGTGAAACTATCAACATCTGAGAATAAAGACTTCCAATAATATGCAGCAGCGCGTGCTTCCAAATTGTCAGGATCGCCACTACGCACATTGGTAGCCCAAATACGCATACACTTTACTTCCTCGTCCATACAATCTTTAAGCACAGATGCCTGATTGTTGATTTTCGCTTGAATAGTTTGTTGCCAGAGTTGTTTCTTCAAAGGAAGCGAAGTATCCAATTGTTTACGAAAACGCTCATTCTGCGTAGTATTTCCATAAAGAGGAAGCATTAATCCGACTGGCATACTCCTGCTATCACAAGTGATTACGGAACAGTTGTTCTCAAGCAAAGCCTCCAGCACACCGGAAGTGATAGTTATCTGCTTGTTATCCAACACGACGATTCCAATATCCTCTATAGGTTTCGTTACTTCCGCCTGCTTTTTCAACGTTTCCGGCAAAACCGTTGCTTTTTCTACATCAGGCAGTTTAATAACTAGCTGCGCATTTCGTAACGATAGATAAACCGGATTTCCGAAATAAAGTGTTTTCTTAATCATGACTCATTCCTTTTAAAAGTTTGTCAAAGTTCAATTTGTAGCTCTGAAGTTGTCTAACATGGAATTTGTCATATTCCTGTTCCGCTAATGCCTTGGCAATCTCATAGCTCACCCGTCCGCTATGTTGTAGGACGGCTTATTCGTTGAACTGCAAAAATGCGTCCAACTTTTTCACCCAATCTCTCGTGTACATCACTTGTCCTTTTTTTTGCTTGACGCTCCGCATAATCCAAATACATCGAAACAATGCGGTTCAAATCATCCATTTCCATTTCATTGAGATAGTTCTTTGCAATAGAAACATCCGGATTGCGTATCATTCCGTTGGGTGCATTCTTCCAAGTAGTTAATGCCATATTAGGCTTATCAGCGTCCACACGAGAAACAATAATCTCAACCGCCGTTTGCCTGGAAATTGCCCAATGCAACTTATTCTGAACAATTGCAAAAAACTTCTTAGTAACATCGCTACCCGCTTCATAGTCGGCACTGCATTACGAATAAATATCGGTTATTTTCTGATAGAAGCGTTGTTCGTTGCCACGAA	gi|2323328724|gb|CP083685.1|	100.0	45.0	0.0	0.0	1.0	45.0	1244485.0	1244441.0	2.55e-12	89.7	2323328724.0	CP083685	6301124.0	818	Bacteroides thetaiotaomicron strain VPI-3443 chromosome
0_10	GTTGTGATTTGCTTTCAAATTAGTATCTTTGAACCATTGGAAACAGCAGATTTTACATAACATATTGTCCTTCAATAAGTTAAGAGTAAATTAGAAAAAAGAAAAAGAAGACTGTTTCCAACACAAAATCTCGCATTAATGCGAGATTTTGTATTCTAGAACAACTCCAATTGCTGTCCCGGCGTATTGACATCTTGCACTTTCTTTCCATAAAAAAGCTCTATATCTCCAAATTGTTTATCTGTAATACACATGATTCCGACATGCCCAAATTCTGGGAGAAATGATTTAACTCTTTTTATATGTACTGCTGCATTCTCACTACTGCCACAATGACGCACATAAATGGAAAACTGAAACATCGTAAAACCATCCTTTTGTAGATTCTTTCTGAAATCGGCATAAGCCTTTTTTTCTTTCTTAGTCTCAGTTGGCAAATCAAAAAGAACAAGCACCCACATAATACGATATTCATTAAAACGATCCATAATCTATCGTTCGGGATAGGAAATTCTCCGAAGCTCTCCATTGAAACATTTATAAAGTGAAGCAGTAGTTTGCCCTACCGCAACCATCAACGGACTGCGCTTACCTCCAATTATCACTTCTAATGTCGGAACAGTCAGTAATCGAGTTTTCATCTCTTTTGTCAACTCCGCATTTTTTCCATACTCTTGTATCAAACTAAACACTAACTCATCCACATAAGGACGATAAGGTTCCATTATATCGTCCGCCAAACAATAAGCGTTGTAGCGATTGTGATGATGGATACCCAACGTAGGAAGCAACCCGCTTATTACCAACCCACGCGCCACCACCGCACGAAGAATGGCATATCCATAGTTTAACAAGTTGTTGGGAGGAATTCCCTCACGTTCCCGAGTGAAACTATCAACATCTGAGAATAAAGACTTCCAATAATATGCAGCAGCGCGTGCTTCCAAATTGTCAGGATCGCCACTACGCACATTGGTAGCCCAAATACGCATACACTTTACTTCCTCGTCCATACAATCTTTAAGCACAGATGCCTGATTGTTGATTTTCGCTTGAATAGTTTGTTGCCAGAGTTGTTTCTTCAAAGGAAGCGAAGTATCCAATTGTTTACGAAAACGCTCATTCTGCGTAGTATTTCCATAAAGAGGAAGCATTAATCCGACTGGCATACTCCTGCTATCACAAGTGATTACGGAACAGTTGTTCTCAAGCAAAGCCTCCAGCACACCGGAAGTGATAGTTATCTGCTTGTTATCCAACACGACGATTCCAATATCCTCTATAGGTTTCGTTACTTCCGCCTGCTTTTTCAACGTTTCCGGCAAAACCGTTGCTTTTTCTACATCAGGCAGTTTAATAACTAGCTGCGCATTTCGTAACGATAGATAAACCGGATTTCCGAAATAAAGTGTTTTCTTAATCATGACTCATTCCTTTTAAAAGTTTGTCAAAGTTCAATTTGTAGCTCTGAAGTTGTCTAACATGGAATTTGTCATATTCCTGTTCCGCTAATGCCTTGGCAATCTCATAGCTCACCCGTCCGCTATGTTGTAGGACGGCTTATTCGTTGAACTGCAAAAATGCGTCCAACTTTTTCACCCAATCTCTCGTGTACATCACTTGTCCTTTTTTTTGCTTGACGCTCCGCATAATCCAAATACATCGAAACAATGCGGTTCAAATCATCCATTTCCATTTCATTGAGATAGTTCTTTGCAATAGAAACATCCGGATTGCGTATCATTCCGTTGGGTGCATTCTTCCAAGTAGTTAATGCCATATTAGGCTTATCAGCGTCCACACGAGAAACAATAATCTCAACCGCCGTTTGCCTGGAAATTGCCCAATGCAACTTATTCTGAACAATTGCAAAAAACTTCTTAGTAACATCGCTACCCGCTTCATAGTCGGCACTGCATTACGAATAAATATCGGTTATTTTCTGATAGAAGCGTTGTTCGTTGCCACGAA	gi|2323328724|gb|CP083685.1|	100.0	45.0	0.0	0.0	1.0	45.0	1244562.0	1244518.0	2.55e-12	89.7	2323328724.0	CP083685	6301124.0	818	Bacteroides thetaiotaomicron strain VPI-3443 chromosome
0_10	GTTGTGATTTGCTTTCAAATTAGTATCTTTGAACCATTGGAAACAGCAGATTTTACATAACATATTGTCCTTCAATAAGTTAAGAGTAAATTAGAAAAAAGAAAAAGAAGACTGTTTCCAACACAAAATCTCGCATTAATGCGAGATTTTGTATTCTAGAACAACTCCAATTGCTGTCCCGGCGTATTGACATCTTGCACTTTCTTTCCATAAAAAAGCTCTATATCTCCAAATTGTTTATCTGTAATACACATGATTCCGACATGCCCAAATTCTGGGAGAAATGATTTAACTCTTTTTATATGTACTGCTGCATTCTCACTACTGCCACAATGACGCACATAAATGGAAAACTGAAACATCGTAAAACCATCCTTTTGTAGATTCTTTCTGAAATCGGCATAAGCCTTTTTTTCTTTCTTAGTCTCAGTTGGCAAATCAAAAAGAACAAGCACCCACATAATACGATATTCATTAAAACGATCCATAATCTATCGTTCGGGATAGGAAATTCTCCGAAGCTCTCCATTGAAACATTTATAAAGTGAAGCAGTAGTTTGCCCTACCGCAACCATCAACGGACTGCGCTTACCTCCAATTATCACTTCTAATGTCGGAACAGTCAGTAATCGAGTTTTCATCTCTTTTGTCAACTCCGCATTTTTTCCATACTCTTGTATCAAACTAAACACTAACTCATCCACATAAGGACGATAAGGTTCCATTATATCGTCCGCCAAACAATAAGCGTTGTAGCGATTGTGATGATGGATACCCAACGTAGGAAGCAACCCGCTTATTACCAACCCACGCGCCACCACCGCACGAAGAATGGCATATCCATAGTTTAACAAGTTGTTGGGAGGAATTCCCTCACGTTCCCGAGTGAAACTATCAACATCTGAGAATAAAGACTTCCAATAATATGCAGCAGCGCGTGCTTCCAAATTGTCAGGATCGCCACTACGCACATTGGTAGCCCAAATACGCATACACTTTACTTCCTCGTCCATACAATCTTTAAGCACAGATGCCTGATTGTTGATTTTCGCTTGAATAGTTTGTTGCCAGAGTTGTTTCTTCAAAGGAAGCGAAGTATCCAATTGTTTACGAAAACGCTCATTCTGCGTAGTATTTCCATAAAGAGGAAGCATTAATCCGACTGGCATACTCCTGCTATCACAAGTGATTACGGAACAGTTGTTCTCAAGCAAAGCCTCCAGCACACCGGAAGTGATAGTTATCTGCTTGTTATCCAACACGACGATTCCAATATCCTCTATAGGTTTCGTTACTTCCGCCTGCTTTTTCAACGTTTCCGGCAAAACCGTTGCTTTTTCTACATCAGGCAGTTTAATAACTAGCTGCGCATTTCGTAACGATAGATAAACCGGATTTCCGAAATAAAGTGTTTTCTTAATCATGACTCATTCCTTTTAAAAGTTTGTCAAAGTTCAATTTGTAGCTCTGAAGTTGTCTAACATGGAATTTGTCATATTCCTGTTCCGCTAATGCCTTGGCAATCTCATAGCTCACCCGTCCGCTATGTTGTAGGACGGCTTATTCGTTGAACTGCAAAAATGCGTCCAACTTTTTCACCCAATCTCTCGTGTACATCACTTGTCCTTTTTTTTGCTTGACGCTCCGCATAATCCAAATACATCGAAACAATGCGGTTCAAATCATCCATTTCCATTTCATTGAGATAGTTCTTTGCAATAGAAACATCCGGATTGCGTATCATTCCGTTGGGTGCATTCTTCCAAGTAGTTAATGCCATATTAGGCTTATCAGCGTCCACACGAGAAACAATAATCTCAACCGCCGTTTGCCTGGAAATTGCCCAATGCAACTTATTCTGAACAATTGCAAAAAACTTCTTAGTAACATCGCTACCCGCTTCATAGTCGGCACTGCATTACGAATAAATATCGGTTATTTTCTGATAGAAGCGTTGTTCGTTGCCACGAA	gi|2323328724|gb|CP083685.1|	100.0	45.0	0.0	0.0	1.0	45.0	1244639.0	1244595.0	2.55e-12	89.7	2323328724.0	CP083685	6301124.0	818	Bacteroides thetaiotaomicron strain VPI-3443 chromosome
0_10	GTTGTGATTTGCTTTCAAATTAGTATCTTTGAACCATTGGAAACAGCAGATTTTACATAACATATTGTCCTTCAATAAGTTAAGAGTAAATTAGAAAAAAGAAAAAGAAGACTGTTTCCAACACAAAATCTCGCATTAATGCGAGATTTTGTATTCTAGAACAACTCCAATTGCTGTCCCGGCGTATTGACATCTTGCACTTTCTTTCCATAAAAAAGCTCTATATCTCCAAATTGTTTATCTGTAATACACATGATTCCGACATGCCCAAATTCTGGGAGAAATGATTTAACTCTTTTTATATGTACTGCTGCATTCTCACTACTGCCACAATGACGCACATAAATGGAAAACTGAAACATCGTAAAACCATCCTTTTGTAGATTCTTTCTGAAATCGGCATAAGCCTTTTTTTCTTTCTTAGTCTCAGTTGGCAAATCAAAAAGAACAAGCACCCACATAATACGATATTCATTAAAACGATCCATAATCTATCGTTCGGGATAGGAAATTCTCCGAAGCTCTCCATTGAAACATTTATAAAGTGAAGCAGTAGTTTGCCCTACCGCAACCATCAACGGACTGCGCTTACCTCCAATTATCACTTCTAATGTCGGAACAGTCAGTAATCGAGTTTTCATCTCTTTTGTCAACTCCGCATTTTTTCCATACTCTTGTATCAAACTAAACACTAACTCATCCACATAAGGACGATAAGGTTCCATTATATCGTCCGCCAAACAATAAGCGTTGTAGCGATTGTGATGATGGATACCCAACGTAGGAAGCAACCCGCTTATTACCAACCCACGCGCCACCACCGCACGAAGAATGGCATATCCATAGTTTAACAAGTTGTTGGGAGGAATTCCCTCACGTTCCCGAGTGAAACTATCAACATCTGAGAATAAAGACTTCCAATAATATGCAGCAGCGCGTGCTTCCAAATTGTCAGGATCGCCACTACGCACATTGGTAGCCCAAATACGCATACACTTTACTTCCTCGTCCATACAATCTTTAAGCACAGATGCCTGATTGTTGATTTTCGCTTGAATAGTTTGTTGCCAGAGTTGTTTCTTCAAAGGAAGCGAAGTATCCAATTGTTTACGAAAACGCTCATTCTGCGTAGTATTTCCATAAAGAGGAAGCATTAATCCGACTGGCATACTCCTGCTATCACAAGTGATTACGGAACAGTTGTTCTCAAGCAAAGCCTCCAGCACACCGGAAGTGATAGTTATCTGCTTGTTATCCAACACGACGATTCCAATATCCTCTATAGGTTTCGTTACTTCCGCCTGCTTTTTCAACGTTTCCGGCAAAACCGTTGCTTTTTCTACATCAGGCAGTTTAATAACTAGCTGCGCATTTCGTAACGATAGATAAACCGGATTTCCGAAATAAAGTGTTTTCTTAATCATGACTCATTCCTTTTAAAAGTTTGTCAAAGTTCAATTTGTAGCTCTGAAGTTGTCTAACATGGAATTTGTCATATTCCTGTTCCGCTAATGCCTTGGCAATCTCATAGCTCACCCGTCCGCTATGTTGTAGGACGGCTTATTCGTTGAACTGCAAAAATGCGTCCAACTTTTTCACCCAATCTCTCGTGTACATCACTTGTCCTTTTTTTTGCTTGACGCTCCGCATAATCCAAATACATCGAAACAATGCGGTTCAAATCATCCATTTCCATTTCATTGAGATAGTTCTTTGCAATAGAAACATCCGGATTGCGTATCATTCCGTTGGGTGCATTCTTCCAAGTAGTTAATGCCATATTAGGCTTATCAGCGTCCACACGAGAAACAATAATCTCAACCGCCGTTTGCCTGGAAATTGCCCAATGCAACTTATTCTGAACAATTGCAAAAAACTTCTTAGTAACATCGCTACCCGCTTCATAGTCGGCACTGCATTACGAATAAATATCGGTTATTTTCTGATAGAAGCGTTGTTCGTTGCCACGAA	gi|2323328724|gb|CP083685.1|	100.0	45.0	0.0	0.0	1.0	45.0	1244716.0	1244672.0	2.55e-12	89.7	2323328724.0	CP083685	6301124.0	818	Bacteroides thetaiotaomicron strain VPI-3443 chromosome
0_10	GTTGTGATTTGCTTTCAAATTAGTATCTTTGAACCATTGGAAACAGCAGATTTTACATAACATATTGTCCTTCAATAAGTTAAGAGTAAATTAGAAAAAAGAAAAAGAAGACTGTTTCCAACACAAAATCTCGCATTAATGCGAGATTTTGTATTCTAGAACAACTCCAATTGCTGTCCCGGCGTATTGACATCTTGCACTTTCTTTCCATAAAAAAGCTCTATATCTCCAAATTGTTTATCTGTAATACACATGATTCCGACATGCCCAAATTCTGGGAGAAATGATTTAACTCTTTTTATATGTACTGCTGCATTCTCACTACTGCCACAATGACGCACATAAATGGAAAACTGAAACATCGTAAAACCATCCTTTTGTAGATTCTTTCTGAAATCGGCATAAGCCTTTTTTTCTTTCTTAGTCTCAGTTGGCAAATCAAAAAGAACAAGCACCCACATAATACGATATTCATTAAAACGATCCATAATCTATCGTTCGGGATAGGAAATTCTCCGAAGCTCTCCATTGAAACATTTATAAAGTGAAGCAGTAGTTTGCCCTACCGCAACCATCAACGGACTGCGCTTACCTCCAATTATCACTTCTAATGTCGGAACAGTCAGTAATCGAGTTTTCATCTCTTTTGTCAACTCCGCATTTTTTCCATACTCTTGTATCAAACTAAACACTAACTCATCCACATAAGGACGATAAGGTTCCATTATATCGTCCGCCAAACAATAAGCGTTGTAGCGATTGTGATGATGGATACCCAACGTAGGAAGCAACCCGCTTATTACCAACCCACGCGCCACCACCGCACGAAGAATGGCATATCCATAGTTTAACAAGTTGTTGGGAGGAATTCCCTCACGTTCCCGAGTGAAACTATCAACATCTGAGAATAAAGACTTCCAATAATATGCAGCAGCGCGTGCTTCCAAATTGTCAGGATCGCCACTACGCACATTGGTAGCCCAAATACGCATACACTTTACTTCCTCGTCCATACAATCTTTAAGCACAGATGCCTGATTGTTGATTTTCGCTTGAATAGTTTGTTGCCAGAGTTGTTTCTTCAAAGGAAGCGAAGTATCCAATTGTTTACGAAAACGCTCATTCTGCGTAGTATTTCCATAAAGAGGAAGCATTAATCCGACTGGCATACTCCTGCTATCACAAGTGATTACGGAACAGTTGTTCTCAAGCAAAGCCTCCAGCACACCGGAAGTGATAGTTATCTGCTTGTTATCCAACACGACGATTCCAATATCCTCTATAGGTTTCGTTACTTCCGCCTGCTTTTTCAACGTTTCCGGCAAAACCGTTGCTTTTTCTACATCAGGCAGTTTAATAACTAGCTGCGCATTTCGTAACGATAGATAAACCGGATTTCCGAAATAAAGTGTTTTCTTAATCATGACTCATTCCTTTTAAAAGTTTGTCAAAGTTCAATTTGTAGCTCTGAAGTTGTCTAACATGGAATTTGTCATATTCCTGTTCCGCTAATGCCTTGGCAATCTCATAGCTCACCCGTCCGCTATGTTGTAGGACGGCTTATTCGTTGAACTGCAAAAATGCGTCCAACTTTTTCACCCAATCTCTCGTGTACATCACTTGTCCTTTTTTTTGCTTGACGCTCCGCATAATCCAAATACATCGAAACAATGCGGTTCAAATCATCCATTTCCATTTCATTGAGATAGTTCTTTGCAATAGAAACATCCGGATTGCGTATCATTCCGTTGGGTGCATTCTTCCAAGTAGTTAATGCCATATTAGGCTTATCAGCGTCCACACGAGAAACAATAATCTCAACCGCCGTTTGCCTGGAAATTGCCCAATGCAACTTATTCTGAACAATTGCAAAAAACTTCTTAGTAACATCGCTACCCGCTTCATAGTCGGCACTGCATTACGAATAAATATCGGTTATTTTCTGATAGAAGCGTTGTTCGTTGCCACGAA	gi|2323328724|gb|CP083685.1|	100.0	45.0	0.0	0.0	1.0	45.0	1244794.0	1244750.0	2.55e-12	89.7	2323328724.0	CP083685	6301124.0	818	Bacteroides thetaiotaomicron strain VPI-3443 chromosome
0_10	GTTGTGATTTGCTTTCAAATTAGTATCTTTGAACCATTGGAAACAGCAGATTTTACATAACATATTGTCCTTCAATAAGTTAAGAGTAAATTAGAAAAAAGAAAAAGAAGACTGTTTCCAACACAAAATCTCGCATTAATGCGAGATTTTGTATTCTAGAACAACTCCAATTGCTGTCCCGGCGTATTGACATCTTGCACTTTCTTTCCATAAAAAAGCTCTATATCTCCAAATTGTTTATCTGTAATACACATGATTCCGACATGCCCAAATTCTGGGAGAAATGATTTAACTCTTTTTATATGTACTGCTGCATTCTCACTACTGCCACAATGACGCACATAAATGGAAAACTGAAACATCGTAAAACCATCCTTTTGTAGATTCTTTCTGAAATCGGCATAAGCCTTTTTTTCTTTCTTAGTCTCAGTTGGCAAATCAAAAAGAACAAGCACCCACATAATACGATATTCATTAAAACGATCCATAATCTATCGTTCGGGATAGGAAATTCTCCGAAGCTCTCCATTGAAACATTTATAAAGTGAAGCAGTAGTTTGCCCTACCGCAACCATCAACGGACTGCGCTTACCTCCAATTATCACTTCTAATGTCGGAACAGTCAGTAATCGAGTTTTCATCTCTTTTGTCAACTCCGCATTTTTTCCATACTCTTGTATCAAACTAAACACTAACTCATCCACATAAGGACGATAAGGTTCCATTATATCGTCCGCCAAACAATAAGCGTTGTAGCGATTGTGATGATGGATACCCAACGTAGGAAGCAACCCGCTTATTACCAACCCACGCGCCACCACCGCACGAAGAATGGCATATCCATAGTTTAACAAGTTGTTGGGAGGAATTCCCTCACGTTCCCGAGTGAAACTATCAACATCTGAGAATAAAGACTTCCAATAATATGCAGCAGCGCGTGCTTCCAAATTGTCAGGATCGCCACTACGCACATTGGTAGCCCAAATACGCATACACTTTACTTCCTCGTCCATACAATCTTTAAGCACAGATGCCTGATTGTTGATTTTCGCTTGAATAGTTTGTTGCCAGAGTTGTTTCTTCAAAGGAAGCGAAGTATCCAATTGTTTACGAAAACGCTCATTCTGCGTAGTATTTCCATAAAGAGGAAGCATTAATCCGACTGGCATACTCCTGCTATCACAAGTGATTACGGAACAGTTGTTCTCAAGCAAAGCCTCCAGCACACCGGAAGTGATAGTTATCTGCTTGTTATCCAACACGACGATTCCAATATCCTCTATAGGTTTCGTTACTTCCGCCTGCTTTTTCAACGTTTCCGGCAAAACCGTTGCTTTTTCTACATCAGGCAGTTTAATAACTAGCTGCGCATTTCGTAACGATAGATAAACCGGATTTCCGAAATAAAGTGTTTTCTTAATCATGACTCATTCCTTTTAAAAGTTTGTCAAAGTTCAATTTGTAGCTCTGAAGTTGTCTAACATGGAATTTGTCATATTCCTGTTCCGCTAATGCCTTGGCAATCTCATAGCTCACCCGTCCGCTATGTTGTAGGACGGCTTATTCGTTGAACTGCAAAAATGCGTCCAACTTTTTCACCCAATCTCTCGTGTACATCACTTGTCCTTTTTTTTGCTTGACGCTCCGCATAATCCAAATACATCGAAACAATGCGGTTCAAATCATCCATTTCCATTTCATTGAGATAGTTCTTTGCAATAGAAACATCCGGATTGCGTATCATTCCGTTGGGTGCATTCTTCCAAGTAGTTAATGCCATATTAGGCTTATCAGCGTCCACACGAGAAACAATAATCTCAACCGCCGTTTGCCTGGAAATTGCCCAATGCAACTTATTCTGAACAATTGCAAAAAACTTCTTAGTAACATCGCTACCCGCTTCATAGTCGGCACTGCATTACGAATAAATATCGGTTATTTTCTGATAGAAGCGTTGTTCGTTGCCACGAA	gi|2323328724|gb|CP083685.1|	97.778	45.0	1.0	0.0	1.0	45.0	1244871.0	1244827.0	6.22e-10	81.8	2323328724.0	CP083685	6301124.0	818	Bacteroides thetaiotaomicron strain VPI-3443 chromosome
0_10	GTTGTGATTTGCTTTCAAATTAGTATCTTTGAACCATTGGAAACAGCAGATTTTACATAACATATTGTCCTTCAATAAGTTAAGAGTAAATTAGAAAAAAGAAAAAGAAGACTGTTTCCAACACAAAATCTCGCATTAATGCGAGATTTTGTATTCTAGAACAACTCCAATTGCTGTCCCGGCGTATTGACATCTTGCACTTTCTTTCCATAAAAAAGCTCTATATCTCCAAATTGTTTATCTGTAATACACATGATTCCGACATGCCCAAATTCTGGGAGAAATGATTTAACTCTTTTTATATGTACTGCTGCATTCTCACTACTGCCACAATGACGCACATAAATGGAAAACTGAAACATCGTAAAACCATCCTTTTGTAGATTCTTTCTGAAATCGGCATAAGCCTTTTTTTCTTTCTTAGTCTCAGTTGGCAAATCAAAAAGAACAAGCACCCACATAATACGATATTCATTAAAACGATCCATAATCTATCGTTCGGGATAGGAAATTCTCCGAAGCTCTCCATTGAAACATTTATAAAGTGAAGCAGTAGTTTGCCCTACCGCAACCATCAACGGACTGCGCTTACCTCCAATTATCACTTCTAATGTCGGAACAGTCAGTAATCGAGTTTTCATCTCTTTTGTCAACTCCGCATTTTTTCCATACTCTTGTATCAAACTAAACACTAACTCATCCACATAAGGACGATAAGGTTCCATTATATCGTCCGCCAAACAATAAGCGTTGTAGCGATTGTGATGATGGATACCCAACGTAGGAAGCAACCCGCTTATTACCAACCCACGCGCCACCACCGCACGAAGAATGGCATATCCATAGTTTAACAAGTTGTTGGGAGGAATTCCCTCACGTTCCCGAGTGAAACTATCAACATCTGAGAATAAAGACTTCCAATAATATGCAGCAGCGCGTGCTTCCAAATTGTCAGGATCGCCACTACGCACATTGGTAGCCCAAATACGCATACACTTTACTTCCTCGTCCATACAATCTTTAAGCACAGATGCCTGATTGTTGATTTTCGCTTGAATAGTTTGTTGCCAGAGTTGTTTCTTCAAAGGAAGCGAAGTATCCAATTGTTTACGAAAACGCTCATTCTGCGTAGTATTTCCATAAAGAGGAAGCATTAATCCGACTGGCATACTCCTGCTATCACAAGTGATTACGGAACAGTTGTTCTCAAGCAAAGCCTCCAGCACACCGGAAGTGATAGTTATCTGCTTGTTATCCAACACGACGATTCCAATATCCTCTATAGGTTTCGTTACTTCCGCCTGCTTTTTCAACGTTTCCGGCAAAACCGTTGCTTTTTCTACATCAGGCAGTTTAATAACTAGCTGCGCATTTCGTAACGATAGATAAACCGGATTTCCGAAATAAAGTGTTTTCTTAATCATGACTCATTCCTTTTAAAAGTTTGTCAAAGTTCAATTTGTAGCTCTGAAGTTGTCTAACATGGAATTTGTCATATTCCTGTTCCGCTAATGCCTTGGCAATCTCATAGCTCACCCGTCCGCTATGTTGTAGGACGGCTTATTCGTTGAACTGCAAAAATGCGTCCAACTTTTTCACCCAATCTCTCGTGTACATCACTTGTCCTTTTTTTTGCTTGACGCTCCGCATAATCCAAATACATCGAAACAATGCGGTTCAAATCATCCATTTCCATTTCATTGAGATAGTTCTTTGCAATAGAAACATCCGGATTGCGTATCATTCCGTTGGGTGCATTCTTCCAAGTAGTTAATGCCATATTAGGCTTATCAGCGTCCACACGAGAAACAATAATCTCAACCGCCGTTTGCCTGGAAATTGCCCAATGCAACTTATTCTGAACAATTGCAAAAAACTTCTTAGTAACATCGCTACCCGCTTCATAGTCGGCACTGCATTACGAATAAATATCGGTTATTTTCTGATAGAAGCGTTGTTCGTTGCCACGAA	gi|2323328724|gb|CP083685.1|	100.0	30.0	0.0	0.0	123.0	152.0	1241038.0	1241067.0	0.002	60.0	2323328724.0	CP083685	6301124.0	818	Bacteroides thetaiotaomicron strain VPI-3443 chromosome
0_10	GTTGTGATTTGCTTTCAAATTAGTATCTTTGAACCATTGGAAACAGCAGATTTTACATAACATATTGTCCTTCAATAAGTTAAGAGTAAATTAGAAAAAAGAAAAAGAAGACTGTTTCCAACACAAAATCTCGCATTAATGCGAGATTTTGTATTCTAGAACAACTCCAATTGCTGTCCCGGCGTATTGACATCTTGCACTTTCTTTCCATAAAAAAGCTCTATATCTCCAAATTGTTTATCTGTAATACACATGATTCCGACATGCCCAAATTCTGGGAGAAATGATTTAACTCTTTTTATATGTACTGCTGCATTCTCACTACTGCCACAATGACGCACATAAATGGAAAACTGAAACATCGTAAAACCATCCTTTTGTAGATTCTTTCTGAAATCGGCATAAGCCTTTTTTTCTTTCTTAGTCTCAGTTGGCAAATCAAAAAGAACAAGCACCCACATAATACGATATTCATTAAAACGATCCATAATCTATCGTTCGGGATAGGAAATTCTCCGAAGCTCTCCATTGAAACATTTATAAAGTGAAGCAGTAGTTTGCCCTACCGCAACCATCAACGGACTGCGCTTACCTCCAATTATCACTTCTAATGTCGGAACAGTCAGTAATCGAGTTTTCATCTCTTTTGTCAACTCCGCATTTTTTCCATACTCTTGTATCAAACTAAACACTAACTCATCCACATAAGGACGATAAGGTTCCATTATATCGTCCGCCAAACAATAAGCGTTGTAGCGATTGTGATGATGGATACCCAACGTAGGAAGCAACCCGCTTATTACCAACCCACGCGCCACCACCGCACGAAGAATGGCATATCCATAGTTTAACAAGTTGTTGGGAGGAATTCCCTCACGTTCCCGAGTGAAACTATCAACATCTGAGAATAAAGACTTCCAATAATATGCAGCAGCGCGTGCTTCCAAATTGTCAGGATCGCCACTACGCACATTGGTAGCCCAAATACGCATACACTTTACTTCCTCGTCCATACAATCTTTAAGCACAGATGCCTGATTGTTGATTTTCGCTTGAATAGTTTGTTGCCAGAGTTGTTTCTTCAAAGGAAGCGAAGTATCCAATTGTTTACGAAAACGCTCATTCTGCGTAGTATTTCCATAAAGAGGAAGCATTAATCCGACTGGCATACTCCTGCTATCACAAGTGATTACGGAACAGTTGTTCTCAAGCAAAGCCTCCAGCACACCGGAAGTGATAGTTATCTGCTTGTTATCCAACACGACGATTCCAATATCCTCTATAGGTTTCGTTACTTCCGCCTGCTTTTTCAACGTTTCCGGCAAAACCGTTGCTTTTTCTACATCAGGCAGTTTAATAACTAGCTGCGCATTTCGTAACGATAGATAAACCGGATTTCCGAAATAAAGTGTTTTCTTAATCATGACTCATTCCTTTTAAAAGTTTGTCAAAGTTCAATTTGTAGCTCTGAAGTTGTCTAACATGGAATTTGTCATATTCCTGTTCCGCTAATGCCTTGGCAATCTCATAGCTCACCCGTCCGCTATGTTGTAGGACGGCTTATTCGTTGAACTGCAAAAATGCGTCCAACTTTTTCACCCAATCTCTCGTGTACATCACTTGTCCTTTTTTTTGCTTGACGCTCCGCATAATCCAAATACATCGAAACAATGCGGTTCAAATCATCCATTTCCATTTCATTGAGATAGTTCTTTGCAATAGAAACATCCGGATTGCGTATCATTCCGTTGGGTGCATTCTTCCAAGTAGTTAATGCCATATTAGGCTTATCAGCGTCCACACGAGAAACAATAATCTCAACCGCCGTTTGCCTGGAAATTGCCCAATGCAACTTATTCTGAACAATTGCAAAAAACTTCTTAGTAACATCGCTACCCGCTTCATAGTCGGCACTGCATTACGAATAAATATCGGTTATTTTCTGATAGAAGCGTTGTTCGTTGCCACGAA	gi|2323328724|gb|CP083685.1|	100.0	28.0	0.0	0.0	18.0	45.0	1244931.0	1244904.0	0.036	56.0	2323328724.0	CP083685	6301124.0	818	Bacteroides thetaiotaomicron strain VPI-3443 chromosome
0_10	GTTGTGATTTGCTTTCAAATTAGTATCTTTGAACCATTGGAAACAGCAGATTTTACATAACATATTGTCCTTCAATAAGTTAAGAGTAAATTAGAAAAAAGAAAAAGAAGACTGTTTCCAACACAAAATCTCGCATTAATGCGAGATTTTGTATTCTAGAACAACTCCAATTGCTGTCCCGGCGTATTGACATCTTGCACTTTCTTTCCATAAAAAAGCTCTATATCTCCAAATTGTTTATCTGTAATACACATGATTCCGACATGCCCAAATTCTGGGAGAAATGATTTAACTCTTTTTATATGTACTGCTGCATTCTCACTACTGCCACAATGACGCACATAAATGGAAAACTGAAACATCGTAAAACCATCCTTTTGTAGATTCTTTCTGAAATCGGCATAAGCCTTTTTTTCTTTCTTAGTCTCAGTTGGCAAATCAAAAAGAACAAGCACCCACATAATACGATATTCATTAAAACGATCCATAATCTATCGTTCGGGATAGGAAATTCTCCGAAGCTCTCCATTGAAACATTTATAAAGTGAAGCAGTAGTTTGCCCTACCGCAACCATCAACGGACTGCGCTTACCTCCAATTATCACTTCTAATGTCGGAACAGTCAGTAATCGAGTTTTCATCTCTTTTGTCAACTCCGCATTTTTTCCATACTCTTGTATCAAACTAAACACTAACTCATCCACATAAGGACGATAAGGTTCCATTATATCGTCCGCCAAACAATAAGCGTTGTAGCGATTGTGATGATGGATACCCAACGTAGGAAGCAACCCGCTTATTACCAACCCACGCGCCACCACCGCACGAAGAATGGCATATCCATAGTTTAACAAGTTGTTGGGAGGAATTCCCTCACGTTCCCGAGTGAAACTATCAACATCTGAGAATAAAGACTTCCAATAATATGCAGCAGCGCGTGCTTCCAAATTGTCAGGATCGCCACTACGCACATTGGTAGCCCAAATACGCATACACTTTACTTCCTCGTCCATACAATCTTTAAGCACAGATGCCTGATTGTTGATTTTCGCTTGAATAGTTTGTTGCCAGAGTTGTTTCTTCAAAGGAAGCGAAGTATCCAATTGTTTACGAAAACGCTCATTCTGCGTAGTATTTCCATAAAGAGGAAGCATTAATCCGACTGGCATACTCCTGCTATCACAAGTGATTACGGAACAGTTGTTCTCAAGCAAAGCCTCCAGCACACCGGAAGTGATAGTTATCTGCTTGTTATCCAACACGACGATTCCAATATCCTCTATAGGTTTCGTTACTTCCGCCTGCTTTTTCAACGTTTCCGGCAAAACCGTTGCTTTTTCTACATCAGGCAGTTTAATAACTAGCTGCGCATTTCGTAACGATAGATAAACCGGATTTCCGAAATAAAGTGTTTTCTTAATCATGACTCATTCCTTTTAAAAGTTTGTCAAAGTTCAATTTGTAGCTCTGAAGTTGTCTAACATGGAATTTGTCATATTCCTGTTCCGCTAATGCCTTGGCAATCTCATAGCTCACCCGTCCGCTATGTTGTAGGACGGCTTATTCGTTGAACTGCAAAAATGCGTCCAACTTTTTCACCCAATCTCTCGTGTACATCACTTGTCCTTTTTTTTGCTTGACGCTCCGCATAATCCAAATACATCGAAACAATGCGGTTCAAATCATCCATTTCCATTTCATTGAGATAGTTCTTTGCAATAGAAACATCCGGATTGCGTATCATTCCGTTGGGTGCATTCTTCCAAGTAGTTAATGCCATATTAGGCTTATCAGCGTCCACACGAGAAACAATAATCTCAACCGCCGTTTGCCTGGAAATTGCCCAATGCAACTTATTCTGAACAATTGCAAAAAACTTCTTAGTAACATCGCTACCCGCTTCATAGTCGGCACTGCATTACGAATAAATATCGGTTATTTTCTGATAGAAGCGTTGTTCGTTGCCACGAA	gi|2323314175|gb|CP083682.1|	86.123	1434.0	191.0	4.0	1.0	1433.0	2903316.0	2901890.0	0.0	1241.0	2323314175.0	CP083682	6730461.0	818	Bacteroides thetaiotaomicron strain VPI-BT8702 chromosome
0_10	GTTGTGATTTGCTTTCAAATTAGTATCTTTGAACCATTGGAAACAGCAGATTTTACATAACATATTGTCCTTCAATAAGTTAAGAGTAAATTAGAAAAAAGAAAAAGAAGACTGTTTCCAACACAAAATCTCGCATTAATGCGAGATTTTGTATTCTAGAACAACTCCAATTGCTGTCCCGGCGTATTGACATCTTGCACTTTCTTTCCATAAAAAAGCTCTATATCTCCAAATTGTTTATCTGTAATACACATGATTCCGACATGCCCAAATTCTGGGAGAAATGATTTAACTCTTTTTATATGTACTGCTGCATTCTCACTACTGCCACAATGACGCACATAAATGGAAAACTGAAACATCGTAAAACCATCCTTTTGTAGATTCTTTCTGAAATCGGCATAAGCCTTTTTTTCTTTCTTAGTCTCAGTTGGCAAATCAAAAAGAACAAGCACCCACATAATACGATATTCATTAAAACGATCCATAATCTATCGTTCGGGATAGGAAATTCTCCGAAGCTCTCCATTGAAACATTTATAAAGTGAAGCAGTAGTTTGCCCTACCGCAACCATCAACGGACTGCGCTTACCTCCAATTATCACTTCTAATGTCGGAACAGTCAGTAATCGAGTTTTCATCTCTTTTGTCAACTCCGCATTTTTTCCATACTCTTGTATCAAACTAAACACTAACTCATCCACATAAGGACGATAAGGTTCCATTATATCGTCCGCCAAACAATAAGCGTTGTAGCGATTGTGATGATGGATACCCAACGTAGGAAGCAACCCGCTTATTACCAACCCACGCGCCACCACCGCACGAAGAATGGCATATCCATAGTTTAACAAGTTGTTGGGAGGAATTCCCTCACGTTCCCGAGTGAAACTATCAACATCTGAGAATAAAGACTTCCAATAATATGCAGCAGCGCGTGCTTCCAAATTGTCAGGATCGCCACTACGCACATTGGTAGCCCAAATACGCATACACTTTACTTCCTCGTCCATACAATCTTTAAGCACAGATGCCTGATTGTTGATTTTCGCTTGAATAGTTTGTTGCCAGAGTTGTTTCTTCAAAGGAAGCGAAGTATCCAATTGTTTACGAAAACGCTCATTCTGCGTAGTATTTCCATAAAGAGGAAGCATTAATCCGACTGGCATACTCCTGCTATCACAAGTGATTACGGAACAGTTGTTCTCAAGCAAAGCCTCCAGCACACCGGAAGTGATAGTTATCTGCTTGTTATCCAACACGACGATTCCAATATCCTCTATAGGTTTCGTTACTTCCGCCTGCTTTTTCAACGTTTCCGGCAAAACCGTTGCTTTTTCTACATCAGGCAGTTTAATAACTAGCTGCGCATTTCGTAACGATAGATAAACCGGATTTCCGAAATAAAGTGTTTTCTTAATCATGACTCATTCCTTTTAAAAGTTTGTCAAAGTTCAATTTGTAGCTCTGAAGTTGTCTAACATGGAATTTGTCATATTCCTGTTCCGCTAATGCCTTGGCAATCTCATAGCTCACCCGTCCGCTATGTTGTAGGACGGCTTATTCGTTGAACTGCAAAAATGCGTCCAACTTTTTCACCCAATCTCTCGTGTACATCACTTGTCCTTTTTTTTGCTTGACGCTCCGCATAATCCAAATACATCGAAACAATGCGGTTCAAATCATCCATTTCCATTTCATTGAGATAGTTCTTTGCAATAGAAACATCCGGATTGCGTATCATTCCGTTGGGTGCATTCTTCCAAGTAGTTAATGCCATATTAGGCTTATCAGCGTCCACACGAGAAACAATAATCTCAACCGCCGTTTGCCTGGAAATTGCCCAATGCAACTTATTCTGAACAATTGCAAAAAACTTCTTAGTAACATCGCTACCCGCTTCATAGTCGGCACTGCATTACGAATAAATATCGGTTATTTTCTGATAGAAGCGTTGTTCGTTGCCACGAA	gi|2323314175|gb|CP083682.1|	100.0	45.0	0.0	0.0	1.0	45.0	2903392.0	2903348.0	2.55e-12	89.7	2323314175.0	CP083682	6730461.0	818	Bacteroides thetaiotaomicron strain VPI-BT8702 chromosome
0_10	GTTGTGATTTGCTTTCAAATTAGTATCTTTGAACCATTGGAAACAGCAGATTTTACATAACATATTGTCCTTCAATAAGTTAAGAGTAAATTAGAAAAAAGAAAAAGAAGACTGTTTCCAACACAAAATCTCGCATTAATGCGAGATTTTGTATTCTAGAACAACTCCAATTGCTGTCCCGGCGTATTGACATCTTGCACTTTCTTTCCATAAAAAAGCTCTATATCTCCAAATTGTTTATCTGTAATACACATGATTCCGACATGCCCAAATTCTGGGAGAAATGATTTAACTCTTTTTATATGTACTGCTGCATTCTCACTACTGCCACAATGACGCACATAAATGGAAAACTGAAACATCGTAAAACCATCCTTTTGTAGATTCTTTCTGAAATCGGCATAAGCCTTTTTTTCTTTCTTAGTCTCAGTTGGCAAATCAAAAAGAACAAGCACCCACATAATACGATATTCATTAAAACGATCCATAATCTATCGTTCGGGATAGGAAATTCTCCGAAGCTCTCCATTGAAACATTTATAAAGTGAAGCAGTAGTTTGCCCTACCGCAACCATCAACGGACTGCGCTTACCTCCAATTATCACTTCTAATGTCGGAACAGTCAGTAATCGAGTTTTCATCTCTTTTGTCAACTCCGCATTTTTTCCATACTCTTGTATCAAACTAAACACTAACTCATCCACATAAGGACGATAAGGTTCCATTATATCGTCCGCCAAACAATAAGCGTTGTAGCGATTGTGATGATGGATACCCAACGTAGGAAGCAACCCGCTTATTACCAACCCACGCGCCACCACCGCACGAAGAATGGCATATCCATAGTTTAACAAGTTGTTGGGAGGAATTCCCTCACGTTCCCGAGTGAAACTATCAACATCTGAGAATAAAGACTTCCAATAATATGCAGCAGCGCGTGCTTCCAAATTGTCAGGATCGCCACTACGCACATTGGTAGCCCAAATACGCATACACTTTACTTCCTCGTCCATACAATCTTTAAGCACAGATGCCTGATTGTTGATTTTCGCTTGAATAGTTTGTTGCCAGAGTTGTTTCTTCAAAGGAAGCGAAGTATCCAATTGTTTACGAAAACGCTCATTCTGCGTAGTATTTCCATAAAGAGGAAGCATTAATCCGACTGGCATACTCCTGCTATCACAAGTGATTACGGAACAGTTGTTCTCAAGCAAAGCCTCCAGCACACCGGAAGTGATAGTTATCTGCTTGTTATCCAACACGACGATTCCAATATCCTCTATAGGTTTCGTTACTTCCGCCTGCTTTTTCAACGTTTCCGGCAAAACCGTTGCTTTTTCTACATCAGGCAGTTTAATAACTAGCTGCGCATTTCGTAACGATAGATAAACCGGATTTCCGAAATAAAGTGTTTTCTTAATCATGACTCATTCCTTTTAAAAGTTTGTCAAAGTTCAATTTGTAGCTCTGAAGTTGTCTAACATGGAATTTGTCATATTCCTGTTCCGCTAATGCCTTGGCAATCTCATAGCTCACCCGTCCGCTATGTTGTAGGACGGCTTATTCGTTGAACTGCAAAAATGCGTCCAACTTTTTCACCCAATCTCTCGTGTACATCACTTGTCCTTTTTTTTGCTTGACGCTCCGCATAATCCAAATACATCGAAACAATGCGGTTCAAATCATCCATTTCCATTTCATTGAGATAGTTCTTTGCAATAGAAACATCCGGATTGCGTATCATTCCGTTGGGTGCATTCTTCCAAGTAGTTAATGCCATATTAGGCTTATCAGCGTCCACACGAGAAACAATAATCTCAACCGCCGTTTGCCTGGAAATTGCCCAATGCAACTTATTCTGAACAATTGCAAAAAACTTCTTAGTAACATCGCTACCCGCTTCATAGTCGGCACTGCATTACGAATAAATATCGGTTATTTTCTGATAGAAGCGTTGTTCGTTGCCACGAA	gi|2323314175|gb|CP083682.1|	100.0	45.0	0.0	0.0	1.0	45.0	2903468.0	2903424.0	2.55e-12	89.7	2323314175.0	CP083682	6730461.0	818	Bacteroides thetaiotaomicron strain VPI-BT8702 chromosome
0_10	GTTGTGATTTGCTTTCAAATTAGTATCTTTGAACCATTGGAAACAGCAGATTTTACATAACATATTGTCCTTCAATAAGTTAAGAGTAAATTAGAAAAAAGAAAAAGAAGACTGTTTCCAACACAAAATCTCGCATTAATGCGAGATTTTGTATTCTAGAACAACTCCAATTGCTGTCCCGGCGTATTGACATCTTGCACTTTCTTTCCATAAAAAAGCTCTATATCTCCAAATTGTTTATCTGTAATACACATGATTCCGACATGCCCAAATTCTGGGAGAAATGATTTAACTCTTTTTATATGTACTGCTGCATTCTCACTACTGCCACAATGACGCACATAAATGGAAAACTGAAACATCGTAAAACCATCCTTTTGTAGATTCTTTCTGAAATCGGCATAAGCCTTTTTTTCTTTCTTAGTCTCAGTTGGCAAATCAAAAAGAACAAGCACCCACATAATACGATATTCATTAAAACGATCCATAATCTATCGTTCGGGATAGGAAATTCTCCGAAGCTCTCCATTGAAACATTTATAAAGTGAAGCAGTAGTTTGCCCTACCGCAACCATCAACGGACTGCGCTTACCTCCAATTATCACTTCTAATGTCGGAACAGTCAGTAATCGAGTTTTCATCTCTTTTGTCAACTCCGCATTTTTTCCATACTCTTGTATCAAACTAAACACTAACTCATCCACATAAGGACGATAAGGTTCCATTATATCGTCCGCCAAACAATAAGCGTTGTAGCGATTGTGATGATGGATACCCAACGTAGGAAGCAACCCGCTTATTACCAACCCACGCGCCACCACCGCACGAAGAATGGCATATCCATAGTTTAACAAGTTGTTGGGAGGAATTCCCTCACGTTCCCGAGTGAAACTATCAACATCTGAGAATAAAGACTTCCAATAATATGCAGCAGCGCGTGCTTCCAAATTGTCAGGATCGCCACTACGCACATTGGTAGCCCAAATACGCATACACTTTACTTCCTCGTCCATACAATCTTTAAGCACAGATGCCTGATTGTTGATTTTCGCTTGAATAGTTTGTTGCCAGAGTTGTTTCTTCAAAGGAAGCGAAGTATCCAATTGTTTACGAAAACGCTCATTCTGCGTAGTATTTCCATAAAGAGGAAGCATTAATCCGACTGGCATACTCCTGCTATCACAAGTGATTACGGAACAGTTGTTCTCAAGCAAAGCCTCCAGCACACCGGAAGTGATAGTTATCTGCTTGTTATCCAACACGACGATTCCAATATCCTCTATAGGTTTCGTTACTTCCGCCTGCTTTTTCAACGTTTCCGGCAAAACCGTTGCTTTTTCTACATCAGGCAGTTTAATAACTAGCTGCGCATTTCGTAACGATAGATAAACCGGATTTCCGAAATAAAGTGTTTTCTTAATCATGACTCATTCCTTTTAAAAGTTTGTCAAAGTTCAATTTGTAGCTCTGAAGTTGTCTAACATGGAATTTGTCATATTCCTGTTCCGCTAATGCCTTGGCAATCTCATAGCTCACCCGTCCGCTATGTTGTAGGACGGCTTATTCGTTGAACTGCAAAAATGCGTCCAACTTTTTCACCCAATCTCTCGTGTACATCACTTGTCCTTTTTTTTGCTTGACGCTCCGCATAATCCAAATACATCGAAACAATGCGGTTCAAATCATCCATTTCCATTTCATTGAGATAGTTCTTTGCAATAGAAACATCCGGATTGCGTATCATTCCGTTGGGTGCATTCTTCCAAGTAGTTAATGCCATATTAGGCTTATCAGCGTCCACACGAGAAACAATAATCTCAACCGCCGTTTGCCTGGAAATTGCCCAATGCAACTTATTCTGAACAATTGCAAAAAACTTCTTAGTAACATCGCTACCCGCTTCATAGTCGGCACTGCATTACGAATAAATATCGGTTATTTTCTGATAGAAGCGTTGTTCGTTGCCACGAA	gi|2323314175|gb|CP083682.1|	100.0	45.0	0.0	0.0	1.0	45.0	2903545.0	2903501.0	2.55e-12	89.7	2323314175.0	CP083682	6730461.0	818	Bacteroides thetaiotaomicron strain VPI-BT8702 chromosome
0_10	GTTGTGATTTGCTTTCAAATTAGTATCTTTGAACCATTGGAAACAGCAGATTTTACATAACATATTGTCCTTCAATAAGTTAAGAGTAAATTAGAAAAAAGAAAAAGAAGACTGTTTCCAACACAAAATCTCGCATTAATGCGAGATTTTGTATTCTAGAACAACTCCAATTGCTGTCCCGGCGTATTGACATCTTGCACTTTCTTTCCATAAAAAAGCTCTATATCTCCAAATTGTTTATCTGTAATACACATGATTCCGACATGCCCAAATTCTGGGAGAAATGATTTAACTCTTTTTATATGTACTGCTGCATTCTCACTACTGCCACAATGACGCACATAAATGGAAAACTGAAACATCGTAAAACCATCCTTTTGTAGATTCTTTCTGAAATCGGCATAAGCCTTTTTTTCTTTCTTAGTCTCAGTTGGCAAATCAAAAAGAACAAGCACCCACATAATACGATATTCATTAAAACGATCCATAATCTATCGTTCGGGATAGGAAATTCTCCGAAGCTCTCCATTGAAACATTTATAAAGTGAAGCAGTAGTTTGCCCTACCGCAACCATCAACGGACTGCGCTTACCTCCAATTATCACTTCTAATGTCGGAACAGTCAGTAATCGAGTTTTCATCTCTTTTGTCAACTCCGCATTTTTTCCATACTCTTGTATCAAACTAAACACTAACTCATCCACATAAGGACGATAAGGTTCCATTATATCGTCCGCCAAACAATAAGCGTTGTAGCGATTGTGATGATGGATACCCAACGTAGGAAGCAACCCGCTTATTACCAACCCACGCGCCACCACCGCACGAAGAATGGCATATCCATAGTTTAACAAGTTGTTGGGAGGAATTCCCTCACGTTCCCGAGTGAAACTATCAACATCTGAGAATAAAGACTTCCAATAATATGCAGCAGCGCGTGCTTCCAAATTGTCAGGATCGCCACTACGCACATTGGTAGCCCAAATACGCATACACTTTACTTCCTCGTCCATACAATCTTTAAGCACAGATGCCTGATTGTTGATTTTCGCTTGAATAGTTTGTTGCCAGAGTTGTTTCTTCAAAGGAAGCGAAGTATCCAATTGTTTACGAAAACGCTCATTCTGCGTAGTATTTCCATAAAGAGGAAGCATTAATCCGACTGGCATACTCCTGCTATCACAAGTGATTACGGAACAGTTGTTCTCAAGCAAAGCCTCCAGCACACCGGAAGTGATAGTTATCTGCTTGTTATCCAACACGACGATTCCAATATCCTCTATAGGTTTCGTTACTTCCGCCTGCTTTTTCAACGTTTCCGGCAAAACCGTTGCTTTTTCTACATCAGGCAGTTTAATAACTAGCTGCGCATTTCGTAACGATAGATAAACCGGATTTCCGAAATAAAGTGTTTTCTTAATCATGACTCATTCCTTTTAAAAGTTTGTCAAAGTTCAATTTGTAGCTCTGAAGTTGTCTAACATGGAATTTGTCATATTCCTGTTCCGCTAATGCCTTGGCAATCTCATAGCTCACCCGTCCGCTATGTTGTAGGACGGCTTATTCGTTGAACTGCAAAAATGCGTCCAACTTTTTCACCCAATCTCTCGTGTACATCACTTGTCCTTTTTTTTGCTTGACGCTCCGCATAATCCAAATACATCGAAACAATGCGGTTCAAATCATCCATTTCCATTTCATTGAGATAGTTCTTTGCAATAGAAACATCCGGATTGCGTATCATTCCGTTGGGTGCATTCTTCCAAGTAGTTAATGCCATATTAGGCTTATCAGCGTCCACACGAGAAACAATAATCTCAACCGCCGTTTGCCTGGAAATTGCCCAATGCAACTTATTCTGAACAATTGCAAAAAACTTCTTAGTAACATCGCTACCCGCTTCATAGTCGGCACTGCATTACGAATAAATATCGGTTATTTTCTGATAGAAGCGTTGTTCGTTGCCACGAA	gi|2323314175|gb|CP083682.1|	100.0	45.0	0.0	0.0	1.0	45.0	2903622.0	2903578.0	2.55e-12	89.7	2323314175.0	CP083682	6730461.0	818	Bacteroides thetaiotaomicron strain VPI-BT8702 chromosome
0_10	GTTGTGATTTGCTTTCAAATTAGTATCTTTGAACCATTGGAAACAGCAGATTTTACATAACATATTGTCCTTCAATAAGTTAAGAGTAAATTAGAAAAAAGAAAAAGAAGACTGTTTCCAACACAAAATCTCGCATTAATGCGAGATTTTGTATTCTAGAACAACTCCAATTGCTGTCCCGGCGTATTGACATCTTGCACTTTCTTTCCATAAAAAAGCTCTATATCTCCAAATTGTTTATCTGTAATACACATGATTCCGACATGCCCAAATTCTGGGAGAAATGATTTAACTCTTTTTATATGTACTGCTGCATTCTCACTACTGCCACAATGACGCACATAAATGGAAAACTGAAACATCGTAAAACCATCCTTTTGTAGATTCTTTCTGAAATCGGCATAAGCCTTTTTTTCTTTCTTAGTCTCAGTTGGCAAATCAAAAAGAACAAGCACCCACATAATACGATATTCATTAAAACGATCCATAATCTATCGTTCGGGATAGGAAATTCTCCGAAGCTCTCCATTGAAACATTTATAAAGTGAAGCAGTAGTTTGCCCTACCGCAACCATCAACGGACTGCGCTTACCTCCAATTATCACTTCTAATGTCGGAACAGTCAGTAATCGAGTTTTCATCTCTTTTGTCAACTCCGCATTTTTTCCATACTCTTGTATCAAACTAAACACTAACTCATCCACATAAGGACGATAAGGTTCCATTATATCGTCCGCCAAACAATAAGCGTTGTAGCGATTGTGATGATGGATACCCAACGTAGGAAGCAACCCGCTTATTACCAACCCACGCGCCACCACCGCACGAAGAATGGCATATCCATAGTTTAACAAGTTGTTGGGAGGAATTCCCTCACGTTCCCGAGTGAAACTATCAACATCTGAGAATAAAGACTTCCAATAATATGCAGCAGCGCGTGCTTCCAAATTGTCAGGATCGCCACTACGCACATTGGTAGCCCAAATACGCATACACTTTACTTCCTCGTCCATACAATCTTTAAGCACAGATGCCTGATTGTTGATTTTCGCTTGAATAGTTTGTTGCCAGAGTTGTTTCTTCAAAGGAAGCGAAGTATCCAATTGTTTACGAAAACGCTCATTCTGCGTAGTATTTCCATAAAGAGGAAGCATTAATCCGACTGGCATACTCCTGCTATCACAAGTGATTACGGAACAGTTGTTCTCAAGCAAAGCCTCCAGCACACCGGAAGTGATAGTTATCTGCTTGTTATCCAACACGACGATTCCAATATCCTCTATAGGTTTCGTTACTTCCGCCTGCTTTTTCAACGTTTCCGGCAAAACCGTTGCTTTTTCTACATCAGGCAGTTTAATAACTAGCTGCGCATTTCGTAACGATAGATAAACCGGATTTCCGAAATAAAGTGTTTTCTTAATCATGACTCATTCCTTTTAAAAGTTTGTCAAAGTTCAATTTGTAGCTCTGAAGTTGTCTAACATGGAATTTGTCATATTCCTGTTCCGCTAATGCCTTGGCAATCTCATAGCTCACCCGTCCGCTATGTTGTAGGACGGCTTATTCGTTGAACTGCAAAAATGCGTCCAACTTTTTCACCCAATCTCTCGTGTACATCACTTGTCCTTTTTTTTGCTTGACGCTCCGCATAATCCAAATACATCGAAACAATGCGGTTCAAATCATCCATTTCCATTTCATTGAGATAGTTCTTTGCAATAGAAACATCCGGATTGCGTATCATTCCGTTGGGTGCATTCTTCCAAGTAGTTAATGCCATATTAGGCTTATCAGCGTCCACACGAGAAACAATAATCTCAACCGCCGTTTGCCTGGAAATTGCCCAATGCAACTTATTCTGAACAATTGCAAAAAACTTCTTAGTAACATCGCTACCCGCTTCATAGTCGGCACTGCATTACGAATAAATATCGGTTATTTTCTGATAGAAGCGTTGTTCGTTGCCACGAA	gi|2323314175|gb|CP083682.1|	100.0	45.0	0.0	0.0	1.0	45.0	2903698.0	2903654.0	2.55e-12	89.7	2323314175.0	CP083682	6730461.0	818	Bacteroides thetaiotaomicron strain VPI-BT8702 chromosome
0_10	GTTGTGATTTGCTTTCAAATTAGTATCTTTGAACCATTGGAAACAGCAGATTTTACATAACATATTGTCCTTCAATAAGTTAAGAGTAAATTAGAAAAAAGAAAAAGAAGACTGTTTCCAACACAAAATCTCGCATTAATGCGAGATTTTGTATTCTAGAACAACTCCAATTGCTGTCCCGGCGTATTGACATCTTGCACTTTCTTTCCATAAAAAAGCTCTATATCTCCAAATTGTTTATCTGTAATACACATGATTCCGACATGCCCAAATTCTGGGAGAAATGATTTAACTCTTTTTATATGTACTGCTGCATTCTCACTACTGCCACAATGACGCACATAAATGGAAAACTGAAACATCGTAAAACCATCCTTTTGTAGATTCTTTCTGAAATCGGCATAAGCCTTTTTTTCTTTCTTAGTCTCAGTTGGCAAATCAAAAAGAACAAGCACCCACATAATACGATATTCATTAAAACGATCCATAATCTATCGTTCGGGATAGGAAATTCTCCGAAGCTCTCCATTGAAACATTTATAAAGTGAAGCAGTAGTTTGCCCTACCGCAACCATCAACGGACTGCGCTTACCTCCAATTATCACTTCTAATGTCGGAACAGTCAGTAATCGAGTTTTCATCTCTTTTGTCAACTCCGCATTTTTTCCATACTCTTGTATCAAACTAAACACTAACTCATCCACATAAGGACGATAAGGTTCCATTATATCGTCCGCCAAACAATAAGCGTTGTAGCGATTGTGATGATGGATACCCAACGTAGGAAGCAACCCGCTTATTACCAACCCACGCGCCACCACCGCACGAAGAATGGCATATCCATAGTTTAACAAGTTGTTGGGAGGAATTCCCTCACGTTCCCGAGTGAAACTATCAACATCTGAGAATAAAGACTTCCAATAATATGCAGCAGCGCGTGCTTCCAAATTGTCAGGATCGCCACTACGCACATTGGTAGCCCAAATACGCATACACTTTACTTCCTCGTCCATACAATCTTTAAGCACAGATGCCTGATTGTTGATTTTCGCTTGAATAGTTTGTTGCCAGAGTTGTTTCTTCAAAGGAAGCGAAGTATCCAATTGTTTACGAAAACGCTCATTCTGCGTAGTATTTCCATAAAGAGGAAGCATTAATCCGACTGGCATACTCCTGCTATCACAAGTGATTACGGAACAGTTGTTCTCAAGCAAAGCCTCCAGCACACCGGAAGTGATAGTTATCTGCTTGTTATCCAACACGACGATTCCAATATCCTCTATAGGTTTCGTTACTTCCGCCTGCTTTTTCAACGTTTCCGGCAAAACCGTTGCTTTTTCTACATCAGGCAGTTTAATAACTAGCTGCGCATTTCGTAACGATAGATAAACCGGATTTCCGAAATAAAGTGTTTTCTTAATCATGACTCATTCCTTTTAAAAGTTTGTCAAAGTTCAATTTGTAGCTCTGAAGTTGTCTAACATGGAATTTGTCATATTCCTGTTCCGCTAATGCCTTGGCAATCTCATAGCTCACCCGTCCGCTATGTTGTAGGACGGCTTATTCGTTGAACTGCAAAAATGCGTCCAACTTTTTCACCCAATCTCTCGTGTACATCACTTGTCCTTTTTTTTGCTTGACGCTCCGCATAATCCAAATACATCGAAACAATGCGGTTCAAATCATCCATTTCCATTTCATTGAGATAGTTCTTTGCAATAGAAACATCCGGATTGCGTATCATTCCGTTGGGTGCATTCTTCCAAGTAGTTAATGCCATATTAGGCTTATCAGCGTCCACACGAGAAACAATAATCTCAACCGCCGTTTGCCTGGAAATTGCCCAATGCAACTTATTCTGAACAATTGCAAAAAACTTCTTAGTAACATCGCTACCCGCTTCATAGTCGGCACTGCATTACGAATAAATATCGGTTATTTTCTGATAGAAGCGTTGTTCGTTGCCACGAA	gi|2323314175|gb|CP083682.1|	100.0	45.0	0.0	0.0	1.0	45.0	2903774.0	2903730.0	2.55e-12	89.7	2323314175.0	CP083682	6730461.0	818	Bacteroides thetaiotaomicron strain VPI-BT8702 chromosome
0_10	GTTGTGATTTGCTTTCAAATTAGTATCTTTGAACCATTGGAAACAGCAGATTTTACATAACATATTGTCCTTCAATAAGTTAAGAGTAAATTAGAAAAAAGAAAAAGAAGACTGTTTCCAACACAAAATCTCGCATTAATGCGAGATTTTGTATTCTAGAACAACTCCAATTGCTGTCCCGGCGTATTGACATCTTGCACTTTCTTTCCATAAAAAAGCTCTATATCTCCAAATTGTTTATCTGTAATACACATGATTCCGACATGCCCAAATTCTGGGAGAAATGATTTAACTCTTTTTATATGTACTGCTGCATTCTCACTACTGCCACAATGACGCACATAAATGGAAAACTGAAACATCGTAAAACCATCCTTTTGTAGATTCTTTCTGAAATCGGCATAAGCCTTTTTTTCTTTCTTAGTCTCAGTTGGCAAATCAAAAAGAACAAGCACCCACATAATACGATATTCATTAAAACGATCCATAATCTATCGTTCGGGATAGGAAATTCTCCGAAGCTCTCCATTGAAACATTTATAAAGTGAAGCAGTAGTTTGCCCTACCGCAACCATCAACGGACTGCGCTTACCTCCAATTATCACTTCTAATGTCGGAACAGTCAGTAATCGAGTTTTCATCTCTTTTGTCAACTCCGCATTTTTTCCATACTCTTGTATCAAACTAAACACTAACTCATCCACATAAGGACGATAAGGTTCCATTATATCGTCCGCCAAACAATAAGCGTTGTAGCGATTGTGATGATGGATACCCAACGTAGGAAGCAACCCGCTTATTACCAACCCACGCGCCACCACCGCACGAAGAATGGCATATCCATAGTTTAACAAGTTGTTGGGAGGAATTCCCTCACGTTCCCGAGTGAAACTATCAACATCTGAGAATAAAGACTTCCAATAATATGCAGCAGCGCGTGCTTCCAAATTGTCAGGATCGCCACTACGCACATTGGTAGCCCAAATACGCATACACTTTACTTCCTCGTCCATACAATCTTTAAGCACAGATGCCTGATTGTTGATTTTCGCTTGAATAGTTTGTTGCCAGAGTTGTTTCTTCAAAGGAAGCGAAGTATCCAATTGTTTACGAAAACGCTCATTCTGCGTAGTATTTCCATAAAGAGGAAGCATTAATCCGACTGGCATACTCCTGCTATCACAAGTGATTACGGAACAGTTGTTCTCAAGCAAAGCCTCCAGCACACCGGAAGTGATAGTTATCTGCTTGTTATCCAACACGACGATTCCAATATCCTCTATAGGTTTCGTTACTTCCGCCTGCTTTTTCAACGTTTCCGGCAAAACCGTTGCTTTTTCTACATCAGGCAGTTTAATAACTAGCTGCGCATTTCGTAACGATAGATAAACCGGATTTCCGAAATAAAGTGTTTTCTTAATCATGACTCATTCCTTTTAAAAGTTTGTCAAAGTTCAATTTGTAGCTCTGAAGTTGTCTAACATGGAATTTGTCATATTCCTGTTCCGCTAATGCCTTGGCAATCTCATAGCTCACCCGTCCGCTATGTTGTAGGACGGCTTATTCGTTGAACTGCAAAAATGCGTCCAACTTTTTCACCCAATCTCTCGTGTACATCACTTGTCCTTTTTTTTGCTTGACGCTCCGCATAATCCAAATACATCGAAACAATGCGGTTCAAATCATCCATTTCCATTTCATTGAGATAGTTCTTTGCAATAGAAACATCCGGATTGCGTATCATTCCGTTGGGTGCATTCTTCCAAGTAGTTAATGCCATATTAGGCTTATCAGCGTCCACACGAGAAACAATAATCTCAACCGCCGTTTGCCTGGAAATTGCCCAATGCAACTTATTCTGAACAATTGCAAAAAACTTCTTAGTAACATCGCTACCCGCTTCATAGTCGGCACTGCATTACGAATAAATATCGGTTATTTTCTGATAGAAGCGTTGTTCGTTGCCACGAA	gi|2323314175|gb|CP083682.1|	100.0	45.0	0.0	0.0	1.0	45.0	2903851.0	2903807.0	2.55e-12	89.7	2323314175.0	CP083682	6730461.0	818	Bacteroides thetaiotaomicron strain VPI-BT8702 chromosome
0_10	GTTGTGATTTGCTTTCAAATTAGTATCTTTGAACCATTGGAAACAGCAGATTTTACATAACATATTGTCCTTCAATAAGTTAAGAGTAAATTAGAAAAAAGAAAAAGAAGACTGTTTCCAACACAAAATCTCGCATTAATGCGAGATTTTGTATTCTAGAACAACTCCAATTGCTGTCCCGGCGTATTGACATCTTGCACTTTCTTTCCATAAAAAAGCTCTATATCTCCAAATTGTTTATCTGTAATACACATGATTCCGACATGCCCAAATTCTGGGAGAAATGATTTAACTCTTTTTATATGTACTGCTGCATTCTCACTACTGCCACAATGACGCACATAAATGGAAAACTGAAACATCGTAAAACCATCCTTTTGTAGATTCTTTCTGAAATCGGCATAAGCCTTTTTTTCTTTCTTAGTCTCAGTTGGCAAATCAAAAAGAACAAGCACCCACATAATACGATATTCATTAAAACGATCCATAATCTATCGTTCGGGATAGGAAATTCTCCGAAGCTCTCCATTGAAACATTTATAAAGTGAAGCAGTAGTTTGCCCTACCGCAACCATCAACGGACTGCGCTTACCTCCAATTATCACTTCTAATGTCGGAACAGTCAGTAATCGAGTTTTCATCTCTTTTGTCAACTCCGCATTTTTTCCATACTCTTGTATCAAACTAAACACTAACTCATCCACATAAGGACGATAAGGTTCCATTATATCGTCCGCCAAACAATAAGCGTTGTAGCGATTGTGATGATGGATACCCAACGTAGGAAGCAACCCGCTTATTACCAACCCACGCGCCACCACCGCACGAAGAATGGCATATCCATAGTTTAACAAGTTGTTGGGAGGAATTCCCTCACGTTCCCGAGTGAAACTATCAACATCTGAGAATAAAGACTTCCAATAATATGCAGCAGCGCGTGCTTCCAAATTGTCAGGATCGCCACTACGCACATTGGTAGCCCAAATACGCATACACTTTACTTCCTCGTCCATACAATCTTTAAGCACAGATGCCTGATTGTTGATTTTCGCTTGAATAGTTTGTTGCCAGAGTTGTTTCTTCAAAGGAAGCGAAGTATCCAATTGTTTACGAAAACGCTCATTCTGCGTAGTATTTCCATAAAGAGGAAGCATTAATCCGACTGGCATACTCCTGCTATCACAAGTGATTACGGAACAGTTGTTCTCAAGCAAAGCCTCCAGCACACCGGAAGTGATAGTTATCTGCTTGTTATCCAACACGACGATTCCAATATCCTCTATAGGTTTCGTTACTTCCGCCTGCTTTTTCAACGTTTCCGGCAAAACCGTTGCTTTTTCTACATCAGGCAGTTTAATAACTAGCTGCGCATTTCGTAACGATAGATAAACCGGATTTCCGAAATAAAGTGTTTTCTTAATCATGACTCATTCCTTTTAAAAGTTTGTCAAAGTTCAATTTGTAGCTCTGAAGTTGTCTAACATGGAATTTGTCATATTCCTGTTCCGCTAATGCCTTGGCAATCTCATAGCTCACCCGTCCGCTATGTTGTAGGACGGCTTATTCGTTGAACTGCAAAAATGCGTCCAACTTTTTCACCCAATCTCTCGTGTACATCACTTGTCCTTTTTTTTGCTTGACGCTCCGCATAATCCAAATACATCGAAACAATGCGGTTCAAATCATCCATTTCCATTTCATTGAGATAGTTCTTTGCAATAGAAACATCCGGATTGCGTATCATTCCGTTGGGTGCATTCTTCCAAGTAGTTAATGCCATATTAGGCTTATCAGCGTCCACACGAGAAACAATAATCTCAACCGCCGTTTGCCTGGAAATTGCCCAATGCAACTTATTCTGAACAATTGCAAAAAACTTCTTAGTAACATCGCTACCCGCTTCATAGTCGGCACTGCATTACGAATAAATATCGGTTATTTTCTGATAGAAGCGTTGTTCGTTGCCACGAA	gi|2323314175|gb|CP083682.1|	100.0	45.0	0.0	0.0	1.0	45.0	2903928.0	2903884.0	2.55e-12	89.7	2323314175.0	CP083682	6730461.0	818	Bacteroides thetaiotaomicron strain VPI-BT8702 chromosome
0_10	GTTGTGATTTGCTTTCAAATTAGTATCTTTGAACCATTGGAAACAGCAGATTTTACATAACATATTGTCCTTCAATAAGTTAAGAGTAAATTAGAAAAAAGAAAAAGAAGACTGTTTCCAACACAAAATCTCGCATTAATGCGAGATTTTGTATTCTAGAACAACTCCAATTGCTGTCCCGGCGTATTGACATCTTGCACTTTCTTTCCATAAAAAAGCTCTATATCTCCAAATTGTTTATCTGTAATACACATGATTCCGACATGCCCAAATTCTGGGAGAAATGATTTAACTCTTTTTATATGTACTGCTGCATTCTCACTACTGCCACAATGACGCACATAAATGGAAAACTGAAACATCGTAAAACCATCCTTTTGTAGATTCTTTCTGAAATCGGCATAAGCCTTTTTTTCTTTCTTAGTCTCAGTTGGCAAATCAAAAAGAACAAGCACCCACATAATACGATATTCATTAAAACGATCCATAATCTATCGTTCGGGATAGGAAATTCTCCGAAGCTCTCCATTGAAACATTTATAAAGTGAAGCAGTAGTTTGCCCTACCGCAACCATCAACGGACTGCGCTTACCTCCAATTATCACTTCTAATGTCGGAACAGTCAGTAATCGAGTTTTCATCTCTTTTGTCAACTCCGCATTTTTTCCATACTCTTGTATCAAACTAAACACTAACTCATCCACATAAGGACGATAAGGTTCCATTATATCGTCCGCCAAACAATAAGCGTTGTAGCGATTGTGATGATGGATACCCAACGTAGGAAGCAACCCGCTTATTACCAACCCACGCGCCACCACCGCACGAAGAATGGCATATCCATAGTTTAACAAGTTGTTGGGAGGAATTCCCTCACGTTCCCGAGTGAAACTATCAACATCTGAGAATAAAGACTTCCAATAATATGCAGCAGCGCGTGCTTCCAAATTGTCAGGATCGCCACTACGCACATTGGTAGCCCAAATACGCATACACTTTACTTCCTCGTCCATACAATCTTTAAGCACAGATGCCTGATTGTTGATTTTCGCTTGAATAGTTTGTTGCCAGAGTTGTTTCTTCAAAGGAAGCGAAGTATCCAATTGTTTACGAAAACGCTCATTCTGCGTAGTATTTCCATAAAGAGGAAGCATTAATCCGACTGGCATACTCCTGCTATCACAAGTGATTACGGAACAGTTGTTCTCAAGCAAAGCCTCCAGCACACCGGAAGTGATAGTTATCTGCTTGTTATCCAACACGACGATTCCAATATCCTCTATAGGTTTCGTTACTTCCGCCTGCTTTTTCAACGTTTCCGGCAAAACCGTTGCTTTTTCTACATCAGGCAGTTTAATAACTAGCTGCGCATTTCGTAACGATAGATAAACCGGATTTCCGAAATAAAGTGTTTTCTTAATCATGACTCATTCCTTTTAAAAGTTTGTCAAAGTTCAATTTGTAGCTCTGAAGTTGTCTAACATGGAATTTGTCATATTCCTGTTCCGCTAATGCCTTGGCAATCTCATAGCTCACCCGTCCGCTATGTTGTAGGACGGCTTATTCGTTGAACTGCAAAAATGCGTCCAACTTTTTCACCCAATCTCTCGTGTACATCACTTGTCCTTTTTTTTGCTTGACGCTCCGCATAATCCAAATACATCGAAACAATGCGGTTCAAATCATCCATTTCCATTTCATTGAGATAGTTCTTTGCAATAGAAACATCCGGATTGCGTATCATTCCGTTGGGTGCATTCTTCCAAGTAGTTAATGCCATATTAGGCTTATCAGCGTCCACACGAGAAACAATAATCTCAACCGCCGTTTGCCTGGAAATTGCCCAATGCAACTTATTCTGAACAATTGCAAAAAACTTCTTAGTAACATCGCTACCCGCTTCATAGTCGGCACTGCATTACGAATAAATATCGGTTATTTTCTGATAGAAGCGTTGTTCGTTGCCACGAA	gi|2323314175|gb|CP083682.1|	100.0	45.0	0.0	0.0	1.0	45.0	2904005.0	2903961.0	2.55e-12	89.7	2323314175.0	CP083682	6730461.0	818	Bacteroides thetaiotaomicron strain VPI-BT8702 chromosome
0_10	GTTGTGATTTGCTTTCAAATTAGTATCTTTGAACCATTGGAAACAGCAGATTTTACATAACATATTGTCCTTCAATAAGTTAAGAGTAAATTAGAAAAAAGAAAAAGAAGACTGTTTCCAACACAAAATCTCGCATTAATGCGAGATTTTGTATTCTAGAACAACTCCAATTGCTGTCCCGGCGTATTGACATCTTGCACTTTCTTTCCATAAAAAAGCTCTATATCTCCAAATTGTTTATCTGTAATACACATGATTCCGACATGCCCAAATTCTGGGAGAAATGATTTAACTCTTTTTATATGTACTGCTGCATTCTCACTACTGCCACAATGACGCACATAAATGGAAAACTGAAACATCGTAAAACCATCCTTTTGTAGATTCTTTCTGAAATCGGCATAAGCCTTTTTTTCTTTCTTAGTCTCAGTTGGCAAATCAAAAAGAACAAGCACCCACATAATACGATATTCATTAAAACGATCCATAATCTATCGTTCGGGATAGGAAATTCTCCGAAGCTCTCCATTGAAACATTTATAAAGTGAAGCAGTAGTTTGCCCTACCGCAACCATCAACGGACTGCGCTTACCTCCAATTATCACTTCTAATGTCGGAACAGTCAGTAATCGAGTTTTCATCTCTTTTGTCAACTCCGCATTTTTTCCATACTCTTGTATCAAACTAAACACTAACTCATCCACATAAGGACGATAAGGTTCCATTATATCGTCCGCCAAACAATAAGCGTTGTAGCGATTGTGATGATGGATACCCAACGTAGGAAGCAACCCGCTTATTACCAACCCACGCGCCACCACCGCACGAAGAATGGCATATCCATAGTTTAACAAGTTGTTGGGAGGAATTCCCTCACGTTCCCGAGTGAAACTATCAACATCTGAGAATAAAGACTTCCAATAATATGCAGCAGCGCGTGCTTCCAAATTGTCAGGATCGCCACTACGCACATTGGTAGCCCAAATACGCATACACTTTACTTCCTCGTCCATACAATCTTTAAGCACAGATGCCTGATTGTTGATTTTCGCTTGAATAGTTTGTTGCCAGAGTTGTTTCTTCAAAGGAAGCGAAGTATCCAATTGTTTACGAAAACGCTCATTCTGCGTAGTATTTCCATAAAGAGGAAGCATTAATCCGACTGGCATACTCCTGCTATCACAAGTGATTACGGAACAGTTGTTCTCAAGCAAAGCCTCCAGCACACCGGAAGTGATAGTTATCTGCTTGTTATCCAACACGACGATTCCAATATCCTCTATAGGTTTCGTTACTTCCGCCTGCTTTTTCAACGTTTCCGGCAAAACCGTTGCTTTTTCTACATCAGGCAGTTTAATAACTAGCTGCGCATTTCGTAACGATAGATAAACCGGATTTCCGAAATAAAGTGTTTTCTTAATCATGACTCATTCCTTTTAAAAGTTTGTCAAAGTTCAATTTGTAGCTCTGAAGTTGTCTAACATGGAATTTGTCATATTCCTGTTCCGCTAATGCCTTGGCAATCTCATAGCTCACCCGTCCGCTATGTTGTAGGACGGCTTATTCGTTGAACTGCAAAAATGCGTCCAACTTTTTCACCCAATCTCTCGTGTACATCACTTGTCCTTTTTTTTGCTTGACGCTCCGCATAATCCAAATACATCGAAACAATGCGGTTCAAATCATCCATTTCCATTTCATTGAGATAGTTCTTTGCAATAGAAACATCCGGATTGCGTATCATTCCGTTGGGTGCATTCTTCCAAGTAGTTAATGCCATATTAGGCTTATCAGCGTCCACACGAGAAACAATAATCTCAACCGCCGTTTGCCTGGAAATTGCCCAATGCAACTTATTCTGAACAATTGCAAAAAACTTCTTAGTAACATCGCTACCCGCTTCATAGTCGGCACTGCATTACGAATAAATATCGGTTATTTTCTGATAGAAGCGTTGTTCGTTGCCACGAA	gi|2323314175|gb|CP083682.1|	100.0	45.0	0.0	0.0	1.0	45.0	2904082.0	2904038.0	2.55e-12	89.7	2323314175.0	CP083682	6730461.0	818	Bacteroides thetaiotaomicron strain VPI-BT8702 chromosome
0_10	GTTGTGATTTGCTTTCAAATTAGTATCTTTGAACCATTGGAAACAGCAGATTTTACATAACATATTGTCCTTCAATAAGTTAAGAGTAAATTAGAAAAAAGAAAAAGAAGACTGTTTCCAACACAAAATCTCGCATTAATGCGAGATTTTGTATTCTAGAACAACTCCAATTGCTGTCCCGGCGTATTGACATCTTGCACTTTCTTTCCATAAAAAAGCTCTATATCTCCAAATTGTTTATCTGTAATACACATGATTCCGACATGCCCAAATTCTGGGAGAAATGATTTAACTCTTTTTATATGTACTGCTGCATTCTCACTACTGCCACAATGACGCACATAAATGGAAAACTGAAACATCGTAAAACCATCCTTTTGTAGATTCTTTCTGAAATCGGCATAAGCCTTTTTTTCTTTCTTAGTCTCAGTTGGCAAATCAAAAAGAACAAGCACCCACATAATACGATATTCATTAAAACGATCCATAATCTATCGTTCGGGATAGGAAATTCTCCGAAGCTCTCCATTGAAACATTTATAAAGTGAAGCAGTAGTTTGCCCTACCGCAACCATCAACGGACTGCGCTTACCTCCAATTATCACTTCTAATGTCGGAACAGTCAGTAATCGAGTTTTCATCTCTTTTGTCAACTCCGCATTTTTTCCATACTCTTGTATCAAACTAAACACTAACTCATCCACATAAGGACGATAAGGTTCCATTATATCGTCCGCCAAACAATAAGCGTTGTAGCGATTGTGATGATGGATACCCAACGTAGGAAGCAACCCGCTTATTACCAACCCACGCGCCACCACCGCACGAAGAATGGCATATCCATAGTTTAACAAGTTGTTGGGAGGAATTCCCTCACGTTCCCGAGTGAAACTATCAACATCTGAGAATAAAGACTTCCAATAATATGCAGCAGCGCGTGCTTCCAAATTGTCAGGATCGCCACTACGCACATTGGTAGCCCAAATACGCATACACTTTACTTCCTCGTCCATACAATCTTTAAGCACAGATGCCTGATTGTTGATTTTCGCTTGAATAGTTTGTTGCCAGAGTTGTTTCTTCAAAGGAAGCGAAGTATCCAATTGTTTACGAAAACGCTCATTCTGCGTAGTATTTCCATAAAGAGGAAGCATTAATCCGACTGGCATACTCCTGCTATCACAAGTGATTACGGAACAGTTGTTCTCAAGCAAAGCCTCCAGCACACCGGAAGTGATAGTTATCTGCTTGTTATCCAACACGACGATTCCAATATCCTCTATAGGTTTCGTTACTTCCGCCTGCTTTTTCAACGTTTCCGGCAAAACCGTTGCTTTTTCTACATCAGGCAGTTTAATAACTAGCTGCGCATTTCGTAACGATAGATAAACCGGATTTCCGAAATAAAGTGTTTTCTTAATCATGACTCATTCCTTTTAAAAGTTTGTCAAAGTTCAATTTGTAGCTCTGAAGTTGTCTAACATGGAATTTGTCATATTCCTGTTCCGCTAATGCCTTGGCAATCTCATAGCTCACCCGTCCGCTATGTTGTAGGACGGCTTATTCGTTGAACTGCAAAAATGCGTCCAACTTTTTCACCCAATCTCTCGTGTACATCACTTGTCCTTTTTTTTGCTTGACGCTCCGCATAATCCAAATACATCGAAACAATGCGGTTCAAATCATCCATTTCCATTTCATTGAGATAGTTCTTTGCAATAGAAACATCCGGATTGCGTATCATTCCGTTGGGTGCATTCTTCCAAGTAGTTAATGCCATATTAGGCTTATCAGCGTCCACACGAGAAACAATAATCTCAACCGCCGTTTGCCTGGAAATTGCCCAATGCAACTTATTCTGAACAATTGCAAAAAACTTCTTAGTAACATCGCTACCCGCTTCATAGTCGGCACTGCATTACGAATAAATATCGGTTATTTTCTGATAGAAGCGTTGTTCGTTGCCACGAA	gi|2323314175|gb|CP083682.1|	100.0	45.0	0.0	0.0	1.0	45.0	2904159.0	2904115.0	2.55e-12	89.7	2323314175.0	CP083682	6730461.0	818	Bacteroides thetaiotaomicron strain VPI-BT8702 chromosome
0_10	GTTGTGATTTGCTTTCAAATTAGTATCTTTGAACCATTGGAAACAGCAGATTTTACATAACATATTGTCCTTCAATAAGTTAAGAGTAAATTAGAAAAAAGAAAAAGAAGACTGTTTCCAACACAAAATCTCGCATTAATGCGAGATTTTGTATTCTAGAACAACTCCAATTGCTGTCCCGGCGTATTGACATCTTGCACTTTCTTTCCATAAAAAAGCTCTATATCTCCAAATTGTTTATCTGTAATACACATGATTCCGACATGCCCAAATTCTGGGAGAAATGATTTAACTCTTTTTATATGTACTGCTGCATTCTCACTACTGCCACAATGACGCACATAAATGGAAAACTGAAACATCGTAAAACCATCCTTTTGTAGATTCTTTCTGAAATCGGCATAAGCCTTTTTTTCTTTCTTAGTCTCAGTTGGCAAATCAAAAAGAACAAGCACCCACATAATACGATATTCATTAAAACGATCCATAATCTATCGTTCGGGATAGGAAATTCTCCGAAGCTCTCCATTGAAACATTTATAAAGTGAAGCAGTAGTTTGCCCTACCGCAACCATCAACGGACTGCGCTTACCTCCAATTATCACTTCTAATGTCGGAACAGTCAGTAATCGAGTTTTCATCTCTTTTGTCAACTCCGCATTTTTTCCATACTCTTGTATCAAACTAAACACTAACTCATCCACATAAGGACGATAAGGTTCCATTATATCGTCCGCCAAACAATAAGCGTTGTAGCGATTGTGATGATGGATACCCAACGTAGGAAGCAACCCGCTTATTACCAACCCACGCGCCACCACCGCACGAAGAATGGCATATCCATAGTTTAACAAGTTGTTGGGAGGAATTCCCTCACGTTCCCGAGTGAAACTATCAACATCTGAGAATAAAGACTTCCAATAATATGCAGCAGCGCGTGCTTCCAAATTGTCAGGATCGCCACTACGCACATTGGTAGCCCAAATACGCATACACTTTACTTCCTCGTCCATACAATCTTTAAGCACAGATGCCTGATTGTTGATTTTCGCTTGAATAGTTTGTTGCCAGAGTTGTTTCTTCAAAGGAAGCGAAGTATCCAATTGTTTACGAAAACGCTCATTCTGCGTAGTATTTCCATAAAGAGGAAGCATTAATCCGACTGGCATACTCCTGCTATCACAAGTGATTACGGAACAGTTGTTCTCAAGCAAAGCCTCCAGCACACCGGAAGTGATAGTTATCTGCTTGTTATCCAACACGACGATTCCAATATCCTCTATAGGTTTCGTTACTTCCGCCTGCTTTTTCAACGTTTCCGGCAAAACCGTTGCTTTTTCTACATCAGGCAGTTTAATAACTAGCTGCGCATTTCGTAACGATAGATAAACCGGATTTCCGAAATAAAGTGTTTTCTTAATCATGACTCATTCCTTTTAAAAGTTTGTCAAAGTTCAATTTGTAGCTCTGAAGTTGTCTAACATGGAATTTGTCATATTCCTGTTCCGCTAATGCCTTGGCAATCTCATAGCTCACCCGTCCGCTATGTTGTAGGACGGCTTATTCGTTGAACTGCAAAAATGCGTCCAACTTTTTCACCCAATCTCTCGTGTACATCACTTGTCCTTTTTTTTGCTTGACGCTCCGCATAATCCAAATACATCGAAACAATGCGGTTCAAATCATCCATTTCCATTTCATTGAGATAGTTCTTTGCAATAGAAACATCCGGATTGCGTATCATTCCGTTGGGTGCATTCTTCCAAGTAGTTAATGCCATATTAGGCTTATCAGCGTCCACACGAGAAACAATAATCTCAACCGCCGTTTGCCTGGAAATTGCCCAATGCAACTTATTCTGAACAATTGCAAAAAACTTCTTAGTAACATCGCTACCCGCTTCATAGTCGGCACTGCATTACGAATAAATATCGGTTATTTTCTGATAGAAGCGTTGTTCGTTGCCACGAA	gi|2323314175|gb|CP083682.1|	100.0	45.0	0.0	0.0	1.0	45.0	2904236.0	2904192.0	2.55e-12	89.7	2323314175.0	CP083682	6730461.0	818	Bacteroides thetaiotaomicron strain VPI-BT8702 chromosome
0_10	GTTGTGATTTGCTTTCAAATTAGTATCTTTGAACCATTGGAAACAGCAGATTTTACATAACATATTGTCCTTCAATAAGTTAAGAGTAAATTAGAAAAAAGAAAAAGAAGACTGTTTCCAACACAAAATCTCGCATTAATGCGAGATTTTGTATTCTAGAACAACTCCAATTGCTGTCCCGGCGTATTGACATCTTGCACTTTCTTTCCATAAAAAAGCTCTATATCTCCAAATTGTTTATCTGTAATACACATGATTCCGACATGCCCAAATTCTGGGAGAAATGATTTAACTCTTTTTATATGTACTGCTGCATTCTCACTACTGCCACAATGACGCACATAAATGGAAAACTGAAACATCGTAAAACCATCCTTTTGTAGATTCTTTCTGAAATCGGCATAAGCCTTTTTTTCTTTCTTAGTCTCAGTTGGCAAATCAAAAAGAACAAGCACCCACATAATACGATATTCATTAAAACGATCCATAATCTATCGTTCGGGATAGGAAATTCTCCGAAGCTCTCCATTGAAACATTTATAAAGTGAAGCAGTAGTTTGCCCTACCGCAACCATCAACGGACTGCGCTTACCTCCAATTATCACTTCTAATGTCGGAACAGTCAGTAATCGAGTTTTCATCTCTTTTGTCAACTCCGCATTTTTTCCATACTCTTGTATCAAACTAAACACTAACTCATCCACATAAGGACGATAAGGTTCCATTATATCGTCCGCCAAACAATAAGCGTTGTAGCGATTGTGATGATGGATACCCAACGTAGGAAGCAACCCGCTTATTACCAACCCACGCGCCACCACCGCACGAAGAATGGCATATCCATAGTTTAACAAGTTGTTGGGAGGAATTCCCTCACGTTCCCGAGTGAAACTATCAACATCTGAGAATAAAGACTTCCAATAATATGCAGCAGCGCGTGCTTCCAAATTGTCAGGATCGCCACTACGCACATTGGTAGCCCAAATACGCATACACTTTACTTCCTCGTCCATACAATCTTTAAGCACAGATGCCTGATTGTTGATTTTCGCTTGAATAGTTTGTTGCCAGAGTTGTTTCTTCAAAGGAAGCGAAGTATCCAATTGTTTACGAAAACGCTCATTCTGCGTAGTATTTCCATAAAGAGGAAGCATTAATCCGACTGGCATACTCCTGCTATCACAAGTGATTACGGAACAGTTGTTCTCAAGCAAAGCCTCCAGCACACCGGAAGTGATAGTTATCTGCTTGTTATCCAACACGACGATTCCAATATCCTCTATAGGTTTCGTTACTTCCGCCTGCTTTTTCAACGTTTCCGGCAAAACCGTTGCTTTTTCTACATCAGGCAGTTTAATAACTAGCTGCGCATTTCGTAACGATAGATAAACCGGATTTCCGAAATAAAGTGTTTTCTTAATCATGACTCATTCCTTTTAAAAGTTTGTCAAAGTTCAATTTGTAGCTCTGAAGTTGTCTAACATGGAATTTGTCATATTCCTGTTCCGCTAATGCCTTGGCAATCTCATAGCTCACCCGTCCGCTATGTTGTAGGACGGCTTATTCGTTGAACTGCAAAAATGCGTCCAACTTTTTCACCCAATCTCTCGTGTACATCACTTGTCCTTTTTTTTGCTTGACGCTCCGCATAATCCAAATACATCGAAACAATGCGGTTCAAATCATCCATTTCCATTTCATTGAGATAGTTCTTTGCAATAGAAACATCCGGATTGCGTATCATTCCGTTGGGTGCATTCTTCCAAGTAGTTAATGCCATATTAGGCTTATCAGCGTCCACACGAGAAACAATAATCTCAACCGCCGTTTGCCTGGAAATTGCCCAATGCAACTTATTCTGAACAATTGCAAAAAACTTCTTAGTAACATCGCTACCCGCTTCATAGTCGGCACTGCATTACGAATAAATATCGGTTATTTTCTGATAGAAGCGTTGTTCGTTGCCACGAA	gi|2323314175|gb|CP083682.1|	100.0	45.0	0.0	0.0	1.0	45.0	2904313.0	2904269.0	2.55e-12	89.7	2323314175.0	CP083682	6730461.0	818	Bacteroides thetaiotaomicron strain VPI-BT8702 chromosome
0_10	GTTGTGATTTGCTTTCAAATTAGTATCTTTGAACCATTGGAAACAGCAGATTTTACATAACATATTGTCCTTCAATAAGTTAAGAGTAAATTAGAAAAAAGAAAAAGAAGACTGTTTCCAACACAAAATCTCGCATTAATGCGAGATTTTGTATTCTAGAACAACTCCAATTGCTGTCCCGGCGTATTGACATCTTGCACTTTCTTTCCATAAAAAAGCTCTATATCTCCAAATTGTTTATCTGTAATACACATGATTCCGACATGCCCAAATTCTGGGAGAAATGATTTAACTCTTTTTATATGTACTGCTGCATTCTCACTACTGCCACAATGACGCACATAAATGGAAAACTGAAACATCGTAAAACCATCCTTTTGTAGATTCTTTCTGAAATCGGCATAAGCCTTTTTTTCTTTCTTAGTCTCAGTTGGCAAATCAAAAAGAACAAGCACCCACATAATACGATATTCATTAAAACGATCCATAATCTATCGTTCGGGATAGGAAATTCTCCGAAGCTCTCCATTGAAACATTTATAAAGTGAAGCAGTAGTTTGCCCTACCGCAACCATCAACGGACTGCGCTTACCTCCAATTATCACTTCTAATGTCGGAACAGTCAGTAATCGAGTTTTCATCTCTTTTGTCAACTCCGCATTTTTTCCATACTCTTGTATCAAACTAAACACTAACTCATCCACATAAGGACGATAAGGTTCCATTATATCGTCCGCCAAACAATAAGCGTTGTAGCGATTGTGATGATGGATACCCAACGTAGGAAGCAACCCGCTTATTACCAACCCACGCGCCACCACCGCACGAAGAATGGCATATCCATAGTTTAACAAGTTGTTGGGAGGAATTCCCTCACGTTCCCGAGTGAAACTATCAACATCTGAGAATAAAGACTTCCAATAATATGCAGCAGCGCGTGCTTCCAAATTGTCAGGATCGCCACTACGCACATTGGTAGCCCAAATACGCATACACTTTACTTCCTCGTCCATACAATCTTTAAGCACAGATGCCTGATTGTTGATTTTCGCTTGAATAGTTTGTTGCCAGAGTTGTTTCTTCAAAGGAAGCGAAGTATCCAATTGTTTACGAAAACGCTCATTCTGCGTAGTATTTCCATAAAGAGGAAGCATTAATCCGACTGGCATACTCCTGCTATCACAAGTGATTACGGAACAGTTGTTCTCAAGCAAAGCCTCCAGCACACCGGAAGTGATAGTTATCTGCTTGTTATCCAACACGACGATTCCAATATCCTCTATAGGTTTCGTTACTTCCGCCTGCTTTTTCAACGTTTCCGGCAAAACCGTTGCTTTTTCTACATCAGGCAGTTTAATAACTAGCTGCGCATTTCGTAACGATAGATAAACCGGATTTCCGAAATAAAGTGTTTTCTTAATCATGACTCATTCCTTTTAAAAGTTTGTCAAAGTTCAATTTGTAGCTCTGAAGTTGTCTAACATGGAATTTGTCATATTCCTGTTCCGCTAATGCCTTGGCAATCTCATAGCTCACCCGTCCGCTATGTTGTAGGACGGCTTATTCGTTGAACTGCAAAAATGCGTCCAACTTTTTCACCCAATCTCTCGTGTACATCACTTGTCCTTTTTTTTGCTTGACGCTCCGCATAATCCAAATACATCGAAACAATGCGGTTCAAATCATCCATTTCCATTTCATTGAGATAGTTCTTTGCAATAGAAACATCCGGATTGCGTATCATTCCGTTGGGTGCATTCTTCCAAGTAGTTAATGCCATATTAGGCTTATCAGCGTCCACACGAGAAACAATAATCTCAACCGCCGTTTGCCTGGAAATTGCCCAATGCAACTTATTCTGAACAATTGCAAAAAACTTCTTAGTAACATCGCTACCCGCTTCATAGTCGGCACTGCATTACGAATAAATATCGGTTATTTTCTGATAGAAGCGTTGTTCGTTGCCACGAA	gi|2323314175|gb|CP083682.1|	100.0	45.0	0.0	0.0	1.0	45.0	2904390.0	2904346.0	2.55e-12	89.7	2323314175.0	CP083682	6730461.0	818	Bacteroides thetaiotaomicron strain VPI-BT8702 chromosome
0_10	GTTGTGATTTGCTTTCAAATTAGTATCTTTGAACCATTGGAAACAGCAGATTTTACATAACATATTGTCCTTCAATAAGTTAAGAGTAAATTAGAAAAAAGAAAAAGAAGACTGTTTCCAACACAAAATCTCGCATTAATGCGAGATTTTGTATTCTAGAACAACTCCAATTGCTGTCCCGGCGTATTGACATCTTGCACTTTCTTTCCATAAAAAAGCTCTATATCTCCAAATTGTTTATCTGTAATACACATGATTCCGACATGCCCAAATTCTGGGAGAAATGATTTAACTCTTTTTATATGTACTGCTGCATTCTCACTACTGCCACAATGACGCACATAAATGGAAAACTGAAACATCGTAAAACCATCCTTTTGTAGATTCTTTCTGAAATCGGCATAAGCCTTTTTTTCTTTCTTAGTCTCAGTTGGCAAATCAAAAAGAACAAGCACCCACATAATACGATATTCATTAAAACGATCCATAATCTATCGTTCGGGATAGGAAATTCTCCGAAGCTCTCCATTGAAACATTTATAAAGTGAAGCAGTAGTTTGCCCTACCGCAACCATCAACGGACTGCGCTTACCTCCAATTATCACTTCTAATGTCGGAACAGTCAGTAATCGAGTTTTCATCTCTTTTGTCAACTCCGCATTTTTTCCATACTCTTGTATCAAACTAAACACTAACTCATCCACATAAGGACGATAAGGTTCCATTATATCGTCCGCCAAACAATAAGCGTTGTAGCGATTGTGATGATGGATACCCAACGTAGGAAGCAACCCGCTTATTACCAACCCACGCGCCACCACCGCACGAAGAATGGCATATCCATAGTTTAACAAGTTGTTGGGAGGAATTCCCTCACGTTCCCGAGTGAAACTATCAACATCTGAGAATAAAGACTTCCAATAATATGCAGCAGCGCGTGCTTCCAAATTGTCAGGATCGCCACTACGCACATTGGTAGCCCAAATACGCATACACTTTACTTCCTCGTCCATACAATCTTTAAGCACAGATGCCTGATTGTTGATTTTCGCTTGAATAGTTTGTTGCCAGAGTTGTTTCTTCAAAGGAAGCGAAGTATCCAATTGTTTACGAAAACGCTCATTCTGCGTAGTATTTCCATAAAGAGGAAGCATTAATCCGACTGGCATACTCCTGCTATCACAAGTGATTACGGAACAGTTGTTCTCAAGCAAAGCCTCCAGCACACCGGAAGTGATAGTTATCTGCTTGTTATCCAACACGACGATTCCAATATCCTCTATAGGTTTCGTTACTTCCGCCTGCTTTTTCAACGTTTCCGGCAAAACCGTTGCTTTTTCTACATCAGGCAGTTTAATAACTAGCTGCGCATTTCGTAACGATAGATAAACCGGATTTCCGAAATAAAGTGTTTTCTTAATCATGACTCATTCCTTTTAAAAGTTTGTCAAAGTTCAATTTGTAGCTCTGAAGTTGTCTAACATGGAATTTGTCATATTCCTGTTCCGCTAATGCCTTGGCAATCTCATAGCTCACCCGTCCGCTATGTTGTAGGACGGCTTATTCGTTGAACTGCAAAAATGCGTCCAACTTTTTCACCCAATCTCTCGTGTACATCACTTGTCCTTTTTTTTGCTTGACGCTCCGCATAATCCAAATACATCGAAACAATGCGGTTCAAATCATCCATTTCCATTTCATTGAGATAGTTCTTTGCAATAGAAACATCCGGATTGCGTATCATTCCGTTGGGTGCATTCTTCCAAGTAGTTAATGCCATATTAGGCTTATCAGCGTCCACACGAGAAACAATAATCTCAACCGCCGTTTGCCTGGAAATTGCCCAATGCAACTTATTCTGAACAATTGCAAAAAACTTCTTAGTAACATCGCTACCCGCTTCATAGTCGGCACTGCATTACGAATAAATATCGGTTATTTTCTGATAGAAGCGTTGTTCGTTGCCACGAA	gi|2323314175|gb|CP083682.1|	100.0	45.0	0.0	0.0	1.0	45.0	2904466.0	2904422.0	2.55e-12	89.7	2323314175.0	CP083682	6730461.0	818	Bacteroides thetaiotaomicron strain VPI-BT8702 chromosome
0_10	GTTGTGATTTGCTTTCAAATTAGTATCTTTGAACCATTGGAAACAGCAGATTTTACATAACATATTGTCCTTCAATAAGTTAAGAGTAAATTAGAAAAAAGAAAAAGAAGACTGTTTCCAACACAAAATCTCGCATTAATGCGAGATTTTGTATTCTAGAACAACTCCAATTGCTGTCCCGGCGTATTGACATCTTGCACTTTCTTTCCATAAAAAAGCTCTATATCTCCAAATTGTTTATCTGTAATACACATGATTCCGACATGCCCAAATTCTGGGAGAAATGATTTAACTCTTTTTATATGTACTGCTGCATTCTCACTACTGCCACAATGACGCACATAAATGGAAAACTGAAACATCGTAAAACCATCCTTTTGTAGATTCTTTCTGAAATCGGCATAAGCCTTTTTTTCTTTCTTAGTCTCAGTTGGCAAATCAAAAAGAACAAGCACCCACATAATACGATATTCATTAAAACGATCCATAATCTATCGTTCGGGATAGGAAATTCTCCGAAGCTCTCCATTGAAACATTTATAAAGTGAAGCAGTAGTTTGCCCTACCGCAACCATCAACGGACTGCGCTTACCTCCAATTATCACTTCTAATGTCGGAACAGTCAGTAATCGAGTTTTCATCTCTTTTGTCAACTCCGCATTTTTTCCATACTCTTGTATCAAACTAAACACTAACTCATCCACATAAGGACGATAAGGTTCCATTATATCGTCCGCCAAACAATAAGCGTTGTAGCGATTGTGATGATGGATACCCAACGTAGGAAGCAACCCGCTTATTACCAACCCACGCGCCACCACCGCACGAAGAATGGCATATCCATAGTTTAACAAGTTGTTGGGAGGAATTCCCTCACGTTCCCGAGTGAAACTATCAACATCTGAGAATAAAGACTTCCAATAATATGCAGCAGCGCGTGCTTCCAAATTGTCAGGATCGCCACTACGCACATTGGTAGCCCAAATACGCATACACTTTACTTCCTCGTCCATACAATCTTTAAGCACAGATGCCTGATTGTTGATTTTCGCTTGAATAGTTTGTTGCCAGAGTTGTTTCTTCAAAGGAAGCGAAGTATCCAATTGTTTACGAAAACGCTCATTCTGCGTAGTATTTCCATAAAGAGGAAGCATTAATCCGACTGGCATACTCCTGCTATCACAAGTGATTACGGAACAGTTGTTCTCAAGCAAAGCCTCCAGCACACCGGAAGTGATAGTTATCTGCTTGTTATCCAACACGACGATTCCAATATCCTCTATAGGTTTCGTTACTTCCGCCTGCTTTTTCAACGTTTCCGGCAAAACCGTTGCTTTTTCTACATCAGGCAGTTTAATAACTAGCTGCGCATTTCGTAACGATAGATAAACCGGATTTCCGAAATAAAGTGTTTTCTTAATCATGACTCATTCCTTTTAAAAGTTTGTCAAAGTTCAATTTGTAGCTCTGAAGTTGTCTAACATGGAATTTGTCATATTCCTGTTCCGCTAATGCCTTGGCAATCTCATAGCTCACCCGTCCGCTATGTTGTAGGACGGCTTATTCGTTGAACTGCAAAAATGCGTCCAACTTTTTCACCCAATCTCTCGTGTACATCACTTGTCCTTTTTTTTGCTTGACGCTCCGCATAATCCAAATACATCGAAACAATGCGGTTCAAATCATCCATTTCCATTTCATTGAGATAGTTCTTTGCAATAGAAACATCCGGATTGCGTATCATTCCGTTGGGTGCATTCTTCCAAGTAGTTAATGCCATATTAGGCTTATCAGCGTCCACACGAGAAACAATAATCTCAACCGCCGTTTGCCTGGAAATTGCCCAATGCAACTTATTCTGAACAATTGCAAAAAACTTCTTAGTAACATCGCTACCCGCTTCATAGTCGGCACTGCATTACGAATAAATATCGGTTATTTTCTGATAGAAGCGTTGTTCGTTGCCACGAA	gi|2323314175|gb|CP083682.1|	100.0	45.0	0.0	0.0	1.0	45.0	2904543.0	2904499.0	2.55e-12	89.7	2323314175.0	CP083682	6730461.0	818	Bacteroides thetaiotaomicron strain VPI-BT8702 chromosome
0_10	GTTGTGATTTGCTTTCAAATTAGTATCTTTGAACCATTGGAAACAGCAGATTTTACATAACATATTGTCCTTCAATAAGTTAAGAGTAAATTAGAAAAAAGAAAAAGAAGACTGTTTCCAACACAAAATCTCGCATTAATGCGAGATTTTGTATTCTAGAACAACTCCAATTGCTGTCCCGGCGTATTGACATCTTGCACTTTCTTTCCATAAAAAAGCTCTATATCTCCAAATTGTTTATCTGTAATACACATGATTCCGACATGCCCAAATTCTGGGAGAAATGATTTAACTCTTTTTATATGTACTGCTGCATTCTCACTACTGCCACAATGACGCACATAAATGGAAAACTGAAACATCGTAAAACCATCCTTTTGTAGATTCTTTCTGAAATCGGCATAAGCCTTTTTTTCTTTCTTAGTCTCAGTTGGCAAATCAAAAAGAACAAGCACCCACATAATACGATATTCATTAAAACGATCCATAATCTATCGTTCGGGATAGGAAATTCTCCGAAGCTCTCCATTGAAACATTTATAAAGTGAAGCAGTAGTTTGCCCTACCGCAACCATCAACGGACTGCGCTTACCTCCAATTATCACTTCTAATGTCGGAACAGTCAGTAATCGAGTTTTCATCTCTTTTGTCAACTCCGCATTTTTTCCATACTCTTGTATCAAACTAAACACTAACTCATCCACATAAGGACGATAAGGTTCCATTATATCGTCCGCCAAACAATAAGCGTTGTAGCGATTGTGATGATGGATACCCAACGTAGGAAGCAACCCGCTTATTACCAACCCACGCGCCACCACCGCACGAAGAATGGCATATCCATAGTTTAACAAGTTGTTGGGAGGAATTCCCTCACGTTCCCGAGTGAAACTATCAACATCTGAGAATAAAGACTTCCAATAATATGCAGCAGCGCGTGCTTCCAAATTGTCAGGATCGCCACTACGCACATTGGTAGCCCAAATACGCATACACTTTACTTCCTCGTCCATACAATCTTTAAGCACAGATGCCTGATTGTTGATTTTCGCTTGAATAGTTTGTTGCCAGAGTTGTTTCTTCAAAGGAAGCGAAGTATCCAATTGTTTACGAAAACGCTCATTCTGCGTAGTATTTCCATAAAGAGGAAGCATTAATCCGACTGGCATACTCCTGCTATCACAAGTGATTACGGAACAGTTGTTCTCAAGCAAAGCCTCCAGCACACCGGAAGTGATAGTTATCTGCTTGTTATCCAACACGACGATTCCAATATCCTCTATAGGTTTCGTTACTTCCGCCTGCTTTTTCAACGTTTCCGGCAAAACCGTTGCTTTTTCTACATCAGGCAGTTTAATAACTAGCTGCGCATTTCGTAACGATAGATAAACCGGATTTCCGAAATAAAGTGTTTTCTTAATCATGACTCATTCCTTTTAAAAGTTTGTCAAAGTTCAATTTGTAGCTCTGAAGTTGTCTAACATGGAATTTGTCATATTCCTGTTCCGCTAATGCCTTGGCAATCTCATAGCTCACCCGTCCGCTATGTTGTAGGACGGCTTATTCGTTGAACTGCAAAAATGCGTCCAACTTTTTCACCCAATCTCTCGTGTACATCACTTGTCCTTTTTTTTGCTTGACGCTCCGCATAATCCAAATACATCGAAACAATGCGGTTCAAATCATCCATTTCCATTTCATTGAGATAGTTCTTTGCAATAGAAACATCCGGATTGCGTATCATTCCGTTGGGTGCATTCTTCCAAGTAGTTAATGCCATATTAGGCTTATCAGCGTCCACACGAGAAACAATAATCTCAACCGCCGTTTGCCTGGAAATTGCCCAATGCAACTTATTCTGAACAATTGCAAAAAACTTCTTAGTAACATCGCTACCCGCTTCATAGTCGGCACTGCATTACGAATAAATATCGGTTATTTTCTGATAGAAGCGTTGTTCGTTGCCACGAA	gi|2323314175|gb|CP083682.1|	100.0	45.0	0.0	0.0	1.0	45.0	2904619.0	2904575.0	2.55e-12	89.7	2323314175.0	CP083682	6730461.0	818	Bacteroides thetaiotaomicron strain VPI-BT8702 chromosome
0_10	GTTGTGATTTGCTTTCAAATTAGTATCTTTGAACCATTGGAAACAGCAGATTTTACATAACATATTGTCCTTCAATAAGTTAAGAGTAAATTAGAAAAAAGAAAAAGAAGACTGTTTCCAACACAAAATCTCGCATTAATGCGAGATTTTGTATTCTAGAACAACTCCAATTGCTGTCCCGGCGTATTGACATCTTGCACTTTCTTTCCATAAAAAAGCTCTATATCTCCAAATTGTTTATCTGTAATACACATGATTCCGACATGCCCAAATTCTGGGAGAAATGATTTAACTCTTTTTATATGTACTGCTGCATTCTCACTACTGCCACAATGACGCACATAAATGGAAAACTGAAACATCGTAAAACCATCCTTTTGTAGATTCTTTCTGAAATCGGCATAAGCCTTTTTTTCTTTCTTAGTCTCAGTTGGCAAATCAAAAAGAACAAGCACCCACATAATACGATATTCATTAAAACGATCCATAATCTATCGTTCGGGATAGGAAATTCTCCGAAGCTCTCCATTGAAACATTTATAAAGTGAAGCAGTAGTTTGCCCTACCGCAACCATCAACGGACTGCGCTTACCTCCAATTATCACTTCTAATGTCGGAACAGTCAGTAATCGAGTTTTCATCTCTTTTGTCAACTCCGCATTTTTTCCATACTCTTGTATCAAACTAAACACTAACTCATCCACATAAGGACGATAAGGTTCCATTATATCGTCCGCCAAACAATAAGCGTTGTAGCGATTGTGATGATGGATACCCAACGTAGGAAGCAACCCGCTTATTACCAACCCACGCGCCACCACCGCACGAAGAATGGCATATCCATAGTTTAACAAGTTGTTGGGAGGAATTCCCTCACGTTCCCGAGTGAAACTATCAACATCTGAGAATAAAGACTTCCAATAATATGCAGCAGCGCGTGCTTCCAAATTGTCAGGATCGCCACTACGCACATTGGTAGCCCAAATACGCATACACTTTACTTCCTCGTCCATACAATCTTTAAGCACAGATGCCTGATTGTTGATTTTCGCTTGAATAGTTTGTTGCCAGAGTTGTTTCTTCAAAGGAAGCGAAGTATCCAATTGTTTACGAAAACGCTCATTCTGCGTAGTATTTCCATAAAGAGGAAGCATTAATCCGACTGGCATACTCCTGCTATCACAAGTGATTACGGAACAGTTGTTCTCAAGCAAAGCCTCCAGCACACCGGAAGTGATAGTTATCTGCTTGTTATCCAACACGACGATTCCAATATCCTCTATAGGTTTCGTTACTTCCGCCTGCTTTTTCAACGTTTCCGGCAAAACCGTTGCTTTTTCTACATCAGGCAGTTTAATAACTAGCTGCGCATTTCGTAACGATAGATAAACCGGATTTCCGAAATAAAGTGTTTTCTTAATCATGACTCATTCCTTTTAAAAGTTTGTCAAAGTTCAATTTGTAGCTCTGAAGTTGTCTAACATGGAATTTGTCATATTCCTGTTCCGCTAATGCCTTGGCAATCTCATAGCTCACCCGTCCGCTATGTTGTAGGACGGCTTATTCGTTGAACTGCAAAAATGCGTCCAACTTTTTCACCCAATCTCTCGTGTACATCACTTGTCCTTTTTTTTGCTTGACGCTCCGCATAATCCAAATACATCGAAACAATGCGGTTCAAATCATCCATTTCCATTTCATTGAGATAGTTCTTTGCAATAGAAACATCCGGATTGCGTATCATTCCGTTGGGTGCATTCTTCCAAGTAGTTAATGCCATATTAGGCTTATCAGCGTCCACACGAGAAACAATAATCTCAACCGCCGTTTGCCTGGAAATTGCCCAATGCAACTTATTCTGAACAATTGCAAAAAACTTCTTAGTAACATCGCTACCCGCTTCATAGTCGGCACTGCATTACGAATAAATATCGGTTATTTTCTGATAGAAGCGTTGTTCGTTGCCACGAA	gi|2323314175|gb|CP083682.1|	100.0	45.0	0.0	0.0	1.0	45.0	2904696.0	2904652.0	2.55e-12	89.7	2323314175.0	CP083682	6730461.0	818	Bacteroides thetaiotaomicron strain VPI-BT8702 chromosome
0_10	GTTGTGATTTGCTTTCAAATTAGTATCTTTGAACCATTGGAAACAGCAGATTTTACATAACATATTGTCCTTCAATAAGTTAAGAGTAAATTAGAAAAAAGAAAAAGAAGACTGTTTCCAACACAAAATCTCGCATTAATGCGAGATTTTGTATTCTAGAACAACTCCAATTGCTGTCCCGGCGTATTGACATCTTGCACTTTCTTTCCATAAAAAAGCTCTATATCTCCAAATTGTTTATCTGTAATACACATGATTCCGACATGCCCAAATTCTGGGAGAAATGATTTAACTCTTTTTATATGTACTGCTGCATTCTCACTACTGCCACAATGACGCACATAAATGGAAAACTGAAACATCGTAAAACCATCCTTTTGTAGATTCTTTCTGAAATCGGCATAAGCCTTTTTTTCTTTCTTAGTCTCAGTTGGCAAATCAAAAAGAACAAGCACCCACATAATACGATATTCATTAAAACGATCCATAATCTATCGTTCGGGATAGGAAATTCTCCGAAGCTCTCCATTGAAACATTTATAAAGTGAAGCAGTAGTTTGCCCTACCGCAACCATCAACGGACTGCGCTTACCTCCAATTATCACTTCTAATGTCGGAACAGTCAGTAATCGAGTTTTCATCTCTTTTGTCAACTCCGCATTTTTTCCATACTCTTGTATCAAACTAAACACTAACTCATCCACATAAGGACGATAAGGTTCCATTATATCGTCCGCCAAACAATAAGCGTTGTAGCGATTGTGATGATGGATACCCAACGTAGGAAGCAACCCGCTTATTACCAACCCACGCGCCACCACCGCACGAAGAATGGCATATCCATAGTTTAACAAGTTGTTGGGAGGAATTCCCTCACGTTCCCGAGTGAAACTATCAACATCTGAGAATAAAGACTTCCAATAATATGCAGCAGCGCGTGCTTCCAAATTGTCAGGATCGCCACTACGCACATTGGTAGCCCAAATACGCATACACTTTACTTCCTCGTCCATACAATCTTTAAGCACAGATGCCTGATTGTTGATTTTCGCTTGAATAGTTTGTTGCCAGAGTTGTTTCTTCAAAGGAAGCGAAGTATCCAATTGTTTACGAAAACGCTCATTCTGCGTAGTATTTCCATAAAGAGGAAGCATTAATCCGACTGGCATACTCCTGCTATCACAAGTGATTACGGAACAGTTGTTCTCAAGCAAAGCCTCCAGCACACCGGAAGTGATAGTTATCTGCTTGTTATCCAACACGACGATTCCAATATCCTCTATAGGTTTCGTTACTTCCGCCTGCTTTTTCAACGTTTCCGGCAAAACCGTTGCTTTTTCTACATCAGGCAGTTTAATAACTAGCTGCGCATTTCGTAACGATAGATAAACCGGATTTCCGAAATAAAGTGTTTTCTTAATCATGACTCATTCCTTTTAAAAGTTTGTCAAAGTTCAATTTGTAGCTCTGAAGTTGTCTAACATGGAATTTGTCATATTCCTGTTCCGCTAATGCCTTGGCAATCTCATAGCTCACCCGTCCGCTATGTTGTAGGACGGCTTATTCGTTGAACTGCAAAAATGCGTCCAACTTTTTCACCCAATCTCTCGTGTACATCACTTGTCCTTTTTTTTGCTTGACGCTCCGCATAATCCAAATACATCGAAACAATGCGGTTCAAATCATCCATTTCCATTTCATTGAGATAGTTCTTTGCAATAGAAACATCCGGATTGCGTATCATTCCGTTGGGTGCATTCTTCCAAGTAGTTAATGCCATATTAGGCTTATCAGCGTCCACACGAGAAACAATAATCTCAACCGCCGTTTGCCTGGAAATTGCCCAATGCAACTTATTCTGAACAATTGCAAAAAACTTCTTAGTAACATCGCTACCCGCTTCATAGTCGGCACTGCATTACGAATAAATATCGGTTATTTTCTGATAGAAGCGTTGTTCGTTGCCACGAA	gi|2323314175|gb|CP083682.1|	100.0	45.0	0.0	0.0	1.0	45.0	2904773.0	2904729.0	2.55e-12	89.7	2323314175.0	CP083682	6730461.0	818	Bacteroides thetaiotaomicron strain VPI-BT8702 chromosome
0_10	GTTGTGATTTGCTTTCAAATTAGTATCTTTGAACCATTGGAAACAGCAGATTTTACATAACATATTGTCCTTCAATAAGTTAAGAGTAAATTAGAAAAAAGAAAAAGAAGACTGTTTCCAACACAAAATCTCGCATTAATGCGAGATTTTGTATTCTAGAACAACTCCAATTGCTGTCCCGGCGTATTGACATCTTGCACTTTCTTTCCATAAAAAAGCTCTATATCTCCAAATTGTTTATCTGTAATACACATGATTCCGACATGCCCAAATTCTGGGAGAAATGATTTAACTCTTTTTATATGTACTGCTGCATTCTCACTACTGCCACAATGACGCACATAAATGGAAAACTGAAACATCGTAAAACCATCCTTTTGTAGATTCTTTCTGAAATCGGCATAAGCCTTTTTTTCTTTCTTAGTCTCAGTTGGCAAATCAAAAAGAACAAGCACCCACATAATACGATATTCATTAAAACGATCCATAATCTATCGTTCGGGATAGGAAATTCTCCGAAGCTCTCCATTGAAACATTTATAAAGTGAAGCAGTAGTTTGCCCTACCGCAACCATCAACGGACTGCGCTTACCTCCAATTATCACTTCTAATGTCGGAACAGTCAGTAATCGAGTTTTCATCTCTTTTGTCAACTCCGCATTTTTTCCATACTCTTGTATCAAACTAAACACTAACTCATCCACATAAGGACGATAAGGTTCCATTATATCGTCCGCCAAACAATAAGCGTTGTAGCGATTGTGATGATGGATACCCAACGTAGGAAGCAACCCGCTTATTACCAACCCACGCGCCACCACCGCACGAAGAATGGCATATCCATAGTTTAACAAGTTGTTGGGAGGAATTCCCTCACGTTCCCGAGTGAAACTATCAACATCTGAGAATAAAGACTTCCAATAATATGCAGCAGCGCGTGCTTCCAAATTGTCAGGATCGCCACTACGCACATTGGTAGCCCAAATACGCATACACTTTACTTCCTCGTCCATACAATCTTTAAGCACAGATGCCTGATTGTTGATTTTCGCTTGAATAGTTTGTTGCCAGAGTTGTTTCTTCAAAGGAAGCGAAGTATCCAATTGTTTACGAAAACGCTCATTCTGCGTAGTATTTCCATAAAGAGGAAGCATTAATCCGACTGGCATACTCCTGCTATCACAAGTGATTACGGAACAGTTGTTCTCAAGCAAAGCCTCCAGCACACCGGAAGTGATAGTTATCTGCTTGTTATCCAACACGACGATTCCAATATCCTCTATAGGTTTCGTTACTTCCGCCTGCTTTTTCAACGTTTCCGGCAAAACCGTTGCTTTTTCTACATCAGGCAGTTTAATAACTAGCTGCGCATTTCGTAACGATAGATAAACCGGATTTCCGAAATAAAGTGTTTTCTTAATCATGACTCATTCCTTTTAAAAGTTTGTCAAAGTTCAATTTGTAGCTCTGAAGTTGTCTAACATGGAATTTGTCATATTCCTGTTCCGCTAATGCCTTGGCAATCTCATAGCTCACCCGTCCGCTATGTTGTAGGACGGCTTATTCGTTGAACTGCAAAAATGCGTCCAACTTTTTCACCCAATCTCTCGTGTACATCACTTGTCCTTTTTTTTGCTTGACGCTCCGCATAATCCAAATACATCGAAACAATGCGGTTCAAATCATCCATTTCCATTTCATTGAGATAGTTCTTTGCAATAGAAACATCCGGATTGCGTATCATTCCGTTGGGTGCATTCTTCCAAGTAGTTAATGCCATATTAGGCTTATCAGCGTCCACACGAGAAACAATAATCTCAACCGCCGTTTGCCTGGAAATTGCCCAATGCAACTTATTCTGAACAATTGCAAAAAACTTCTTAGTAACATCGCTACCCGCTTCATAGTCGGCACTGCATTACGAATAAATATCGGTTATTTTCTGATAGAAGCGTTGTTCGTTGCCACGAA	gi|2323314175|gb|CP083682.1|	100.0	45.0	0.0	0.0	1.0	45.0	2904850.0	2904806.0	2.55e-12	89.7	2323314175.0	CP083682	6730461.0	818	Bacteroides thetaiotaomicron strain VPI-BT8702 chromosome
0_10	GTTGTGATTTGCTTTCAAATTAGTATCTTTGAACCATTGGAAACAGCAGATTTTACATAACATATTGTCCTTCAATAAGTTAAGAGTAAATTAGAAAAAAGAAAAAGAAGACTGTTTCCAACACAAAATCTCGCATTAATGCGAGATTTTGTATTCTAGAACAACTCCAATTGCTGTCCCGGCGTATTGACATCTTGCACTTTCTTTCCATAAAAAAGCTCTATATCTCCAAATTGTTTATCTGTAATACACATGATTCCGACATGCCCAAATTCTGGGAGAAATGATTTAACTCTTTTTATATGTACTGCTGCATTCTCACTACTGCCACAATGACGCACATAAATGGAAAACTGAAACATCGTAAAACCATCCTTTTGTAGATTCTTTCTGAAATCGGCATAAGCCTTTTTTTCTTTCTTAGTCTCAGTTGGCAAATCAAAAAGAACAAGCACCCACATAATACGATATTCATTAAAACGATCCATAATCTATCGTTCGGGATAGGAAATTCTCCGAAGCTCTCCATTGAAACATTTATAAAGTGAAGCAGTAGTTTGCCCTACCGCAACCATCAACGGACTGCGCTTACCTCCAATTATCACTTCTAATGTCGGAACAGTCAGTAATCGAGTTTTCATCTCTTTTGTCAACTCCGCATTTTTTCCATACTCTTGTATCAAACTAAACACTAACTCATCCACATAAGGACGATAAGGTTCCATTATATCGTCCGCCAAACAATAAGCGTTGTAGCGATTGTGATGATGGATACCCAACGTAGGAAGCAACCCGCTTATTACCAACCCACGCGCCACCACCGCACGAAGAATGGCATATCCATAGTTTAACAAGTTGTTGGGAGGAATTCCCTCACGTTCCCGAGTGAAACTATCAACATCTGAGAATAAAGACTTCCAATAATATGCAGCAGCGCGTGCTTCCAAATTGTCAGGATCGCCACTACGCACATTGGTAGCCCAAATACGCATACACTTTACTTCCTCGTCCATACAATCTTTAAGCACAGATGCCTGATTGTTGATTTTCGCTTGAATAGTTTGTTGCCAGAGTTGTTTCTTCAAAGGAAGCGAAGTATCCAATTGTTTACGAAAACGCTCATTCTGCGTAGTATTTCCATAAAGAGGAAGCATTAATCCGACTGGCATACTCCTGCTATCACAAGTGATTACGGAACAGTTGTTCTCAAGCAAAGCCTCCAGCACACCGGAAGTGATAGTTATCTGCTTGTTATCCAACACGACGATTCCAATATCCTCTATAGGTTTCGTTACTTCCGCCTGCTTTTTCAACGTTTCCGGCAAAACCGTTGCTTTTTCTACATCAGGCAGTTTAATAACTAGCTGCGCATTTCGTAACGATAGATAAACCGGATTTCCGAAATAAAGTGTTTTCTTAATCATGACTCATTCCTTTTAAAAGTTTGTCAAAGTTCAATTTGTAGCTCTGAAGTTGTCTAACATGGAATTTGTCATATTCCTGTTCCGCTAATGCCTTGGCAATCTCATAGCTCACCCGTCCGCTATGTTGTAGGACGGCTTATTCGTTGAACTGCAAAAATGCGTCCAACTTTTTCACCCAATCTCTCGTGTACATCACTTGTCCTTTTTTTTGCTTGACGCTCCGCATAATCCAAATACATCGAAACAATGCGGTTCAAATCATCCATTTCCATTTCATTGAGATAGTTCTTTGCAATAGAAACATCCGGATTGCGTATCATTCCGTTGGGTGCATTCTTCCAAGTAGTTAATGCCATATTAGGCTTATCAGCGTCCACACGAGAAACAATAATCTCAACCGCCGTTTGCCTGGAAATTGCCCAATGCAACTTATTCTGAACAATTGCAAAAAACTTCTTAGTAACATCGCTACCCGCTTCATAGTCGGCACTGCATTACGAATAAATATCGGTTATTTTCTGATAGAAGCGTTGTTCGTTGCCACGAA	gi|2323314175|gb|CP083682.1|	100.0	45.0	0.0	0.0	1.0	45.0	2904927.0	2904883.0	2.55e-12	89.7	2323314175.0	CP083682	6730461.0	818	Bacteroides thetaiotaomicron strain VPI-BT8702 chromosome
0_10	GTTGTGATTTGCTTTCAAATTAGTATCTTTGAACCATTGGAAACAGCAGATTTTACATAACATATTGTCCTTCAATAAGTTAAGAGTAAATTAGAAAAAAGAAAAAGAAGACTGTTTCCAACACAAAATCTCGCATTAATGCGAGATTTTGTATTCTAGAACAACTCCAATTGCTGTCCCGGCGTATTGACATCTTGCACTTTCTTTCCATAAAAAAGCTCTATATCTCCAAATTGTTTATCTGTAATACACATGATTCCGACATGCCCAAATTCTGGGAGAAATGATTTAACTCTTTTTATATGTACTGCTGCATTCTCACTACTGCCACAATGACGCACATAAATGGAAAACTGAAACATCGTAAAACCATCCTTTTGTAGATTCTTTCTGAAATCGGCATAAGCCTTTTTTTCTTTCTTAGTCTCAGTTGGCAAATCAAAAAGAACAAGCACCCACATAATACGATATTCATTAAAACGATCCATAATCTATCGTTCGGGATAGGAAATTCTCCGAAGCTCTCCATTGAAACATTTATAAAGTGAAGCAGTAGTTTGCCCTACCGCAACCATCAACGGACTGCGCTTACCTCCAATTATCACTTCTAATGTCGGAACAGTCAGTAATCGAGTTTTCATCTCTTTTGTCAACTCCGCATTTTTTCCATACTCTTGTATCAAACTAAACACTAACTCATCCACATAAGGACGATAAGGTTCCATTATATCGTCCGCCAAACAATAAGCGTTGTAGCGATTGTGATGATGGATACCCAACGTAGGAAGCAACCCGCTTATTACCAACCCACGCGCCACCACCGCACGAAGAATGGCATATCCATAGTTTAACAAGTTGTTGGGAGGAATTCCCTCACGTTCCCGAGTGAAACTATCAACATCTGAGAATAAAGACTTCCAATAATATGCAGCAGCGCGTGCTTCCAAATTGTCAGGATCGCCACTACGCACATTGGTAGCCCAAATACGCATACACTTTACTTCCTCGTCCATACAATCTTTAAGCACAGATGCCTGATTGTTGATTTTCGCTTGAATAGTTTGTTGCCAGAGTTGTTTCTTCAAAGGAAGCGAAGTATCCAATTGTTTACGAAAACGCTCATTCTGCGTAGTATTTCCATAAAGAGGAAGCATTAATCCGACTGGCATACTCCTGCTATCACAAGTGATTACGGAACAGTTGTTCTCAAGCAAAGCCTCCAGCACACCGGAAGTGATAGTTATCTGCTTGTTATCCAACACGACGATTCCAATATCCTCTATAGGTTTCGTTACTTCCGCCTGCTTTTTCAACGTTTCCGGCAAAACCGTTGCTTTTTCTACATCAGGCAGTTTAATAACTAGCTGCGCATTTCGTAACGATAGATAAACCGGATTTCCGAAATAAAGTGTTTTCTTAATCATGACTCATTCCTTTTAAAAGTTTGTCAAAGTTCAATTTGTAGCTCTGAAGTTGTCTAACATGGAATTTGTCATATTCCTGTTCCGCTAATGCCTTGGCAATCTCATAGCTCACCCGTCCGCTATGTTGTAGGACGGCTTATTCGTTGAACTGCAAAAATGCGTCCAACTTTTTCACCCAATCTCTCGTGTACATCACTTGTCCTTTTTTTTGCTTGACGCTCCGCATAATCCAAATACATCGAAACAATGCGGTTCAAATCATCCATTTCCATTTCATTGAGATAGTTCTTTGCAATAGAAACATCCGGATTGCGTATCATTCCGTTGGGTGCATTCTTCCAAGTAGTTAATGCCATATTAGGCTTATCAGCGTCCACACGAGAAACAATAATCTCAACCGCCGTTTGCCTGGAAATTGCCCAATGCAACTTATTCTGAACAATTGCAAAAAACTTCTTAGTAACATCGCTACCCGCTTCATAGTCGGCACTGCATTACGAATAAATATCGGTTATTTTCTGATAGAAGCGTTGTTCGTTGCCACGAA	gi|2323314175|gb|CP083682.1|	100.0	45.0	0.0	0.0	1.0	45.0	2905004.0	2904960.0	2.55e-12	89.7	2323314175.0	CP083682	6730461.0	818	Bacteroides thetaiotaomicron strain VPI-BT8702 chromosome
0_10	GTTGTGATTTGCTTTCAAATTAGTATCTTTGAACCATTGGAAACAGCAGATTTTACATAACATATTGTCCTTCAATAAGTTAAGAGTAAATTAGAAAAAAGAAAAAGAAGACTGTTTCCAACACAAAATCTCGCATTAATGCGAGATTTTGTATTCTAGAACAACTCCAATTGCTGTCCCGGCGTATTGACATCTTGCACTTTCTTTCCATAAAAAAGCTCTATATCTCCAAATTGTTTATCTGTAATACACATGATTCCGACATGCCCAAATTCTGGGAGAAATGATTTAACTCTTTTTATATGTACTGCTGCATTCTCACTACTGCCACAATGACGCACATAAATGGAAAACTGAAACATCGTAAAACCATCCTTTTGTAGATTCTTTCTGAAATCGGCATAAGCCTTTTTTTCTTTCTTAGTCTCAGTTGGCAAATCAAAAAGAACAAGCACCCACATAATACGATATTCATTAAAACGATCCATAATCTATCGTTCGGGATAGGAAATTCTCCGAAGCTCTCCATTGAAACATTTATAAAGTGAAGCAGTAGTTTGCCCTACCGCAACCATCAACGGACTGCGCTTACCTCCAATTATCACTTCTAATGTCGGAACAGTCAGTAATCGAGTTTTCATCTCTTTTGTCAACTCCGCATTTTTTCCATACTCTTGTATCAAACTAAACACTAACTCATCCACATAAGGACGATAAGGTTCCATTATATCGTCCGCCAAACAATAAGCGTTGTAGCGATTGTGATGATGGATACCCAACGTAGGAAGCAACCCGCTTATTACCAACCCACGCGCCACCACCGCACGAAGAATGGCATATCCATAGTTTAACAAGTTGTTGGGAGGAATTCCCTCACGTTCCCGAGTGAAACTATCAACATCTGAGAATAAAGACTTCCAATAATATGCAGCAGCGCGTGCTTCCAAATTGTCAGGATCGCCACTACGCACATTGGTAGCCCAAATACGCATACACTTTACTTCCTCGTCCATACAATCTTTAAGCACAGATGCCTGATTGTTGATTTTCGCTTGAATAGTTTGTTGCCAGAGTTGTTTCTTCAAAGGAAGCGAAGTATCCAATTGTTTACGAAAACGCTCATTCTGCGTAGTATTTCCATAAAGAGGAAGCATTAATCCGACTGGCATACTCCTGCTATCACAAGTGATTACGGAACAGTTGTTCTCAAGCAAAGCCTCCAGCACACCGGAAGTGATAGTTATCTGCTTGTTATCCAACACGACGATTCCAATATCCTCTATAGGTTTCGTTACTTCCGCCTGCTTTTTCAACGTTTCCGGCAAAACCGTTGCTTTTTCTACATCAGGCAGTTTAATAACTAGCTGCGCATTTCGTAACGATAGATAAACCGGATTTCCGAAATAAAGTGTTTTCTTAATCATGACTCATTCCTTTTAAAAGTTTGTCAAAGTTCAATTTGTAGCTCTGAAGTTGTCTAACATGGAATTTGTCATATTCCTGTTCCGCTAATGCCTTGGCAATCTCATAGCTCACCCGTCCGCTATGTTGTAGGACGGCTTATTCGTTGAACTGCAAAAATGCGTCCAACTTTTTCACCCAATCTCTCGTGTACATCACTTGTCCTTTTTTTTGCTTGACGCTCCGCATAATCCAAATACATCGAAACAATGCGGTTCAAATCATCCATTTCCATTTCATTGAGATAGTTCTTTGCAATAGAAACATCCGGATTGCGTATCATTCCGTTGGGTGCATTCTTCCAAGTAGTTAATGCCATATTAGGCTTATCAGCGTCCACACGAGAAACAATAATCTCAACCGCCGTTTGCCTGGAAATTGCCCAATGCAACTTATTCTGAACAATTGCAAAAAACTTCTTAGTAACATCGCTACCCGCTTCATAGTCGGCACTGCATTACGAATAAATATCGGTTATTTTCTGATAGAAGCGTTGTTCGTTGCCACGAA	gi|2323314175|gb|CP083682.1|	100.0	45.0	0.0	0.0	1.0	45.0	2905081.0	2905037.0	2.55e-12	89.7	2323314175.0	CP083682	6730461.0	818	Bacteroides thetaiotaomicron strain VPI-BT8702 chromosome
0_10	GTTGTGATTTGCTTTCAAATTAGTATCTTTGAACCATTGGAAACAGCAGATTTTACATAACATATTGTCCTTCAATAAGTTAAGAGTAAATTAGAAAAAAGAAAAAGAAGACTGTTTCCAACACAAAATCTCGCATTAATGCGAGATTTTGTATTCTAGAACAACTCCAATTGCTGTCCCGGCGTATTGACATCTTGCACTTTCTTTCCATAAAAAAGCTCTATATCTCCAAATTGTTTATCTGTAATACACATGATTCCGACATGCCCAAATTCTGGGAGAAATGATTTAACTCTTTTTATATGTACTGCTGCATTCTCACTACTGCCACAATGACGCACATAAATGGAAAACTGAAACATCGTAAAACCATCCTTTTGTAGATTCTTTCTGAAATCGGCATAAGCCTTTTTTTCTTTCTTAGTCTCAGTTGGCAAATCAAAAAGAACAAGCACCCACATAATACGATATTCATTAAAACGATCCATAATCTATCGTTCGGGATAGGAAATTCTCCGAAGCTCTCCATTGAAACATTTATAAAGTGAAGCAGTAGTTTGCCCTACCGCAACCATCAACGGACTGCGCTTACCTCCAATTATCACTTCTAATGTCGGAACAGTCAGTAATCGAGTTTTCATCTCTTTTGTCAACTCCGCATTTTTTCCATACTCTTGTATCAAACTAAACACTAACTCATCCACATAAGGACGATAAGGTTCCATTATATCGTCCGCCAAACAATAAGCGTTGTAGCGATTGTGATGATGGATACCCAACGTAGGAAGCAACCCGCTTATTACCAACCCACGCGCCACCACCGCACGAAGAATGGCATATCCATAGTTTAACAAGTTGTTGGGAGGAATTCCCTCACGTTCCCGAGTGAAACTATCAACATCTGAGAATAAAGACTTCCAATAATATGCAGCAGCGCGTGCTTCCAAATTGTCAGGATCGCCACTACGCACATTGGTAGCCCAAATACGCATACACTTTACTTCCTCGTCCATACAATCTTTAAGCACAGATGCCTGATTGTTGATTTTCGCTTGAATAGTTTGTTGCCAGAGTTGTTTCTTCAAAGGAAGCGAAGTATCCAATTGTTTACGAAAACGCTCATTCTGCGTAGTATTTCCATAAAGAGGAAGCATTAATCCGACTGGCATACTCCTGCTATCACAAGTGATTACGGAACAGTTGTTCTCAAGCAAAGCCTCCAGCACACCGGAAGTGATAGTTATCTGCTTGTTATCCAACACGACGATTCCAATATCCTCTATAGGTTTCGTTACTTCCGCCTGCTTTTTCAACGTTTCCGGCAAAACCGTTGCTTTTTCTACATCAGGCAGTTTAATAACTAGCTGCGCATTTCGTAACGATAGATAAACCGGATTTCCGAAATAAAGTGTTTTCTTAATCATGACTCATTCCTTTTAAAAGTTTGTCAAAGTTCAATTTGTAGCTCTGAAGTTGTCTAACATGGAATTTGTCATATTCCTGTTCCGCTAATGCCTTGGCAATCTCATAGCTCACCCGTCCGCTATGTTGTAGGACGGCTTATTCGTTGAACTGCAAAAATGCGTCCAACTTTTTCACCCAATCTCTCGTGTACATCACTTGTCCTTTTTTTTGCTTGACGCTCCGCATAATCCAAATACATCGAAACAATGCGGTTCAAATCATCCATTTCCATTTCATTGAGATAGTTCTTTGCAATAGAAACATCCGGATTGCGTATCATTCCGTTGGGTGCATTCTTCCAAGTAGTTAATGCCATATTAGGCTTATCAGCGTCCACACGAGAAACAATAATCTCAACCGCCGTTTGCCTGGAAATTGCCCAATGCAACTTATTCTGAACAATTGCAAAAAACTTCTTAGTAACATCGCTACCCGCTTCATAGTCGGCACTGCATTACGAATAAATATCGGTTATTTTCTGATAGAAGCGTTGTTCGTTGCCACGAA	gi|2323314175|gb|CP083682.1|	100.0	45.0	0.0	0.0	1.0	45.0	2905158.0	2905114.0	2.55e-12	89.7	2323314175.0	CP083682	6730461.0	818	Bacteroides thetaiotaomicron strain VPI-BT8702 chromosome
0_10	GTTGTGATTTGCTTTCAAATTAGTATCTTTGAACCATTGGAAACAGCAGATTTTACATAACATATTGTCCTTCAATAAGTTAAGAGTAAATTAGAAAAAAGAAAAAGAAGACTGTTTCCAACACAAAATCTCGCATTAATGCGAGATTTTGTATTCTAGAACAACTCCAATTGCTGTCCCGGCGTATTGACATCTTGCACTTTCTTTCCATAAAAAAGCTCTATATCTCCAAATTGTTTATCTGTAATACACATGATTCCGACATGCCCAAATTCTGGGAGAAATGATTTAACTCTTTTTATATGTACTGCTGCATTCTCACTACTGCCACAATGACGCACATAAATGGAAAACTGAAACATCGTAAAACCATCCTTTTGTAGATTCTTTCTGAAATCGGCATAAGCCTTTTTTTCTTTCTTAGTCTCAGTTGGCAAATCAAAAAGAACAAGCACCCACATAATACGATATTCATTAAAACGATCCATAATCTATCGTTCGGGATAGGAAATTCTCCGAAGCTCTCCATTGAAACATTTATAAAGTGAAGCAGTAGTTTGCCCTACCGCAACCATCAACGGACTGCGCTTACCTCCAATTATCACTTCTAATGTCGGAACAGTCAGTAATCGAGTTTTCATCTCTTTTGTCAACTCCGCATTTTTTCCATACTCTTGTATCAAACTAAACACTAACTCATCCACATAAGGACGATAAGGTTCCATTATATCGTCCGCCAAACAATAAGCGTTGTAGCGATTGTGATGATGGATACCCAACGTAGGAAGCAACCCGCTTATTACCAACCCACGCGCCACCACCGCACGAAGAATGGCATATCCATAGTTTAACAAGTTGTTGGGAGGAATTCCCTCACGTTCCCGAGTGAAACTATCAACATCTGAGAATAAAGACTTCCAATAATATGCAGCAGCGCGTGCTTCCAAATTGTCAGGATCGCCACTACGCACATTGGTAGCCCAAATACGCATACACTTTACTTCCTCGTCCATACAATCTTTAAGCACAGATGCCTGATTGTTGATTTTCGCTTGAATAGTTTGTTGCCAGAGTTGTTTCTTCAAAGGAAGCGAAGTATCCAATTGTTTACGAAAACGCTCATTCTGCGTAGTATTTCCATAAAGAGGAAGCATTAATCCGACTGGCATACTCCTGCTATCACAAGTGATTACGGAACAGTTGTTCTCAAGCAAAGCCTCCAGCACACCGGAAGTGATAGTTATCTGCTTGTTATCCAACACGACGATTCCAATATCCTCTATAGGTTTCGTTACTTCCGCCTGCTTTTTCAACGTTTCCGGCAAAACCGTTGCTTTTTCTACATCAGGCAGTTTAATAACTAGCTGCGCATTTCGTAACGATAGATAAACCGGATTTCCGAAATAAAGTGTTTTCTTAATCATGACTCATTCCTTTTAAAAGTTTGTCAAAGTTCAATTTGTAGCTCTGAAGTTGTCTAACATGGAATTTGTCATATTCCTGTTCCGCTAATGCCTTGGCAATCTCATAGCTCACCCGTCCGCTATGTTGTAGGACGGCTTATTCGTTGAACTGCAAAAATGCGTCCAACTTTTTCACCCAATCTCTCGTGTACATCACTTGTCCTTTTTTTTGCTTGACGCTCCGCATAATCCAAATACATCGAAACAATGCGGTTCAAATCATCCATTTCCATTTCATTGAGATAGTTCTTTGCAATAGAAACATCCGGATTGCGTATCATTCCGTTGGGTGCATTCTTCCAAGTAGTTAATGCCATATTAGGCTTATCAGCGTCCACACGAGAAACAATAATCTCAACCGCCGTTTGCCTGGAAATTGCCCAATGCAACTTATTCTGAACAATTGCAAAAAACTTCTTAGTAACATCGCTACCCGCTTCATAGTCGGCACTGCATTACGAATAAATATCGGTTATTTTCTGATAGAAGCGTTGTTCGTTGCCACGAA	gi|2323314175|gb|CP083682.1|	100.0	45.0	0.0	0.0	1.0	45.0	2905235.0	2905191.0	2.55e-12	89.7	2323314175.0	CP083682	6730461.0	818	Bacteroides thetaiotaomicron strain VPI-BT8702 chromosome
0_10	GTTGTGATTTGCTTTCAAATTAGTATCTTTGAACCATTGGAAACAGCAGATTTTACATAACATATTGTCCTTCAATAAGTTAAGAGTAAATTAGAAAAAAGAAAAAGAAGACTGTTTCCAACACAAAATCTCGCATTAATGCGAGATTTTGTATTCTAGAACAACTCCAATTGCTGTCCCGGCGTATTGACATCTTGCACTTTCTTTCCATAAAAAAGCTCTATATCTCCAAATTGTTTATCTGTAATACACATGATTCCGACATGCCCAAATTCTGGGAGAAATGATTTAACTCTTTTTATATGTACTGCTGCATTCTCACTACTGCCACAATGACGCACATAAATGGAAAACTGAAACATCGTAAAACCATCCTTTTGTAGATTCTTTCTGAAATCGGCATAAGCCTTTTTTTCTTTCTTAGTCTCAGTTGGCAAATCAAAAAGAACAAGCACCCACATAATACGATATTCATTAAAACGATCCATAATCTATCGTTCGGGATAGGAAATTCTCCGAAGCTCTCCATTGAAACATTTATAAAGTGAAGCAGTAGTTTGCCCTACCGCAACCATCAACGGACTGCGCTTACCTCCAATTATCACTTCTAATGTCGGAACAGTCAGTAATCGAGTTTTCATCTCTTTTGTCAACTCCGCATTTTTTCCATACTCTTGTATCAAACTAAACACTAACTCATCCACATAAGGACGATAAGGTTCCATTATATCGTCCGCCAAACAATAAGCGTTGTAGCGATTGTGATGATGGATACCCAACGTAGGAAGCAACCCGCTTATTACCAACCCACGCGCCACCACCGCACGAAGAATGGCATATCCATAGTTTAACAAGTTGTTGGGAGGAATTCCCTCACGTTCCCGAGTGAAACTATCAACATCTGAGAATAAAGACTTCCAATAATATGCAGCAGCGCGTGCTTCCAAATTGTCAGGATCGCCACTACGCACATTGGTAGCCCAAATACGCATACACTTTACTTCCTCGTCCATACAATCTTTAAGCACAGATGCCTGATTGTTGATTTTCGCTTGAATAGTTTGTTGCCAGAGTTGTTTCTTCAAAGGAAGCGAAGTATCCAATTGTTTACGAAAACGCTCATTCTGCGTAGTATTTCCATAAAGAGGAAGCATTAATCCGACTGGCATACTCCTGCTATCACAAGTGATTACGGAACAGTTGTTCTCAAGCAAAGCCTCCAGCACACCGGAAGTGATAGTTATCTGCTTGTTATCCAACACGACGATTCCAATATCCTCTATAGGTTTCGTTACTTCCGCCTGCTTTTTCAACGTTTCCGGCAAAACCGTTGCTTTTTCTACATCAGGCAGTTTAATAACTAGCTGCGCATTTCGTAACGATAGATAAACCGGATTTCCGAAATAAAGTGTTTTCTTAATCATGACTCATTCCTTTTAAAAGTTTGTCAAAGTTCAATTTGTAGCTCTGAAGTTGTCTAACATGGAATTTGTCATATTCCTGTTCCGCTAATGCCTTGGCAATCTCATAGCTCACCCGTCCGCTATGTTGTAGGACGGCTTATTCGTTGAACTGCAAAAATGCGTCCAACTTTTTCACCCAATCTCTCGTGTACATCACTTGTCCTTTTTTTTGCTTGACGCTCCGCATAATCCAAATACATCGAAACAATGCGGTTCAAATCATCCATTTCCATTTCATTGAGATAGTTCTTTGCAATAGAAACATCCGGATTGCGTATCATTCCGTTGGGTGCATTCTTCCAAGTAGTTAATGCCATATTAGGCTTATCAGCGTCCACACGAGAAACAATAATCTCAACCGCCGTTTGCCTGGAAATTGCCCAATGCAACTTATTCTGAACAATTGCAAAAAACTTCTTAGTAACATCGCTACCCGCTTCATAGTCGGCACTGCATTACGAATAAATATCGGTTATTTTCTGATAGAAGCGTTGTTCGTTGCCACGAA	gi|2323314175|gb|CP083682.1|	100.0	45.0	0.0	0.0	1.0	45.0	2905312.0	2905268.0	2.55e-12	89.7	2323314175.0	CP083682	6730461.0	818	Bacteroides thetaiotaomicron strain VPI-BT8702 chromosome
0_10	GTTGTGATTTGCTTTCAAATTAGTATCTTTGAACCATTGGAAACAGCAGATTTTACATAACATATTGTCCTTCAATAAGTTAAGAGTAAATTAGAAAAAAGAAAAAGAAGACTGTTTCCAACACAAAATCTCGCATTAATGCGAGATTTTGTATTCTAGAACAACTCCAATTGCTGTCCCGGCGTATTGACATCTTGCACTTTCTTTCCATAAAAAAGCTCTATATCTCCAAATTGTTTATCTGTAATACACATGATTCCGACATGCCCAAATTCTGGGAGAAATGATTTAACTCTTTTTATATGTACTGCTGCATTCTCACTACTGCCACAATGACGCACATAAATGGAAAACTGAAACATCGTAAAACCATCCTTTTGTAGATTCTTTCTGAAATCGGCATAAGCCTTTTTTTCTTTCTTAGTCTCAGTTGGCAAATCAAAAAGAACAAGCACCCACATAATACGATATTCATTAAAACGATCCATAATCTATCGTTCGGGATAGGAAATTCTCCGAAGCTCTCCATTGAAACATTTATAAAGTGAAGCAGTAGTTTGCCCTACCGCAACCATCAACGGACTGCGCTTACCTCCAATTATCACTTCTAATGTCGGAACAGTCAGTAATCGAGTTTTCATCTCTTTTGTCAACTCCGCATTTTTTCCATACTCTTGTATCAAACTAAACACTAACTCATCCACATAAGGACGATAAGGTTCCATTATATCGTCCGCCAAACAATAAGCGTTGTAGCGATTGTGATGATGGATACCCAACGTAGGAAGCAACCCGCTTATTACCAACCCACGCGCCACCACCGCACGAAGAATGGCATATCCATAGTTTAACAAGTTGTTGGGAGGAATTCCCTCACGTTCCCGAGTGAAACTATCAACATCTGAGAATAAAGACTTCCAATAATATGCAGCAGCGCGTGCTTCCAAATTGTCAGGATCGCCACTACGCACATTGGTAGCCCAAATACGCATACACTTTACTTCCTCGTCCATACAATCTTTAAGCACAGATGCCTGATTGTTGATTTTCGCTTGAATAGTTTGTTGCCAGAGTTGTTTCTTCAAAGGAAGCGAAGTATCCAATTGTTTACGAAAACGCTCATTCTGCGTAGTATTTCCATAAAGAGGAAGCATTAATCCGACTGGCATACTCCTGCTATCACAAGTGATTACGGAACAGTTGTTCTCAAGCAAAGCCTCCAGCACACCGGAAGTGATAGTTATCTGCTTGTTATCCAACACGACGATTCCAATATCCTCTATAGGTTTCGTTACTTCCGCCTGCTTTTTCAACGTTTCCGGCAAAACCGTTGCTTTTTCTACATCAGGCAGTTTAATAACTAGCTGCGCATTTCGTAACGATAGATAAACCGGATTTCCGAAATAAAGTGTTTTCTTAATCATGACTCATTCCTTTTAAAAGTTTGTCAAAGTTCAATTTGTAGCTCTGAAGTTGTCTAACATGGAATTTGTCATATTCCTGTTCCGCTAATGCCTTGGCAATCTCATAGCTCACCCGTCCGCTATGTTGTAGGACGGCTTATTCGTTGAACTGCAAAAATGCGTCCAACTTTTTCACCCAATCTCTCGTGTACATCACTTGTCCTTTTTTTTGCTTGACGCTCCGCATAATCCAAATACATCGAAACAATGCGGTTCAAATCATCCATTTCCATTTCATTGAGATAGTTCTTTGCAATAGAAACATCCGGATTGCGTATCATTCCGTTGGGTGCATTCTTCCAAGTAGTTAATGCCATATTAGGCTTATCAGCGTCCACACGAGAAACAATAATCTCAACCGCCGTTTGCCTGGAAATTGCCCAATGCAACTTATTCTGAACAATTGCAAAAAACTTCTTAGTAACATCGCTACCCGCTTCATAGTCGGCACTGCATTACGAATAAATATCGGTTATTTTCTGATAGAAGCGTTGTTCGTTGCCACGAA	gi|2323314175|gb|CP083682.1|	100.0	45.0	0.0	0.0	1.0	45.0	2905388.0	2905344.0	2.55e-12	89.7	2323314175.0	CP083682	6730461.0	818	Bacteroides thetaiotaomicron strain VPI-BT8702 chromosome
0_10	GTTGTGATTTGCTTTCAAATTAGTATCTTTGAACCATTGGAAACAGCAGATTTTACATAACATATTGTCCTTCAATAAGTTAAGAGTAAATTAGAAAAAAGAAAAAGAAGACTGTTTCCAACACAAAATCTCGCATTAATGCGAGATTTTGTATTCTAGAACAACTCCAATTGCTGTCCCGGCGTATTGACATCTTGCACTTTCTTTCCATAAAAAAGCTCTATATCTCCAAATTGTTTATCTGTAATACACATGATTCCGACATGCCCAAATTCTGGGAGAAATGATTTAACTCTTTTTATATGTACTGCTGCATTCTCACTACTGCCACAATGACGCACATAAATGGAAAACTGAAACATCGTAAAACCATCCTTTTGTAGATTCTTTCTGAAATCGGCATAAGCCTTTTTTTCTTTCTTAGTCTCAGTTGGCAAATCAAAAAGAACAAGCACCCACATAATACGATATTCATTAAAACGATCCATAATCTATCGTTCGGGATAGGAAATTCTCCGAAGCTCTCCATTGAAACATTTATAAAGTGAAGCAGTAGTTTGCCCTACCGCAACCATCAACGGACTGCGCTTACCTCCAATTATCACTTCTAATGTCGGAACAGTCAGTAATCGAGTTTTCATCTCTTTTGTCAACTCCGCATTTTTTCCATACTCTTGTATCAAACTAAACACTAACTCATCCACATAAGGACGATAAGGTTCCATTATATCGTCCGCCAAACAATAAGCGTTGTAGCGATTGTGATGATGGATACCCAACGTAGGAAGCAACCCGCTTATTACCAACCCACGCGCCACCACCGCACGAAGAATGGCATATCCATAGTTTAACAAGTTGTTGGGAGGAATTCCCTCACGTTCCCGAGTGAAACTATCAACATCTGAGAATAAAGACTTCCAATAATATGCAGCAGCGCGTGCTTCCAAATTGTCAGGATCGCCACTACGCACATTGGTAGCCCAAATACGCATACACTTTACTTCCTCGTCCATACAATCTTTAAGCACAGATGCCTGATTGTTGATTTTCGCTTGAATAGTTTGTTGCCAGAGTTGTTTCTTCAAAGGAAGCGAAGTATCCAATTGTTTACGAAAACGCTCATTCTGCGTAGTATTTCCATAAAGAGGAAGCATTAATCCGACTGGCATACTCCTGCTATCACAAGTGATTACGGAACAGTTGTTCTCAAGCAAAGCCTCCAGCACACCGGAAGTGATAGTTATCTGCTTGTTATCCAACACGACGATTCCAATATCCTCTATAGGTTTCGTTACTTCCGCCTGCTTTTTCAACGTTTCCGGCAAAACCGTTGCTTTTTCTACATCAGGCAGTTTAATAACTAGCTGCGCATTTCGTAACGATAGATAAACCGGATTTCCGAAATAAAGTGTTTTCTTAATCATGACTCATTCCTTTTAAAAGTTTGTCAAAGTTCAATTTGTAGCTCTGAAGTTGTCTAACATGGAATTTGTCATATTCCTGTTCCGCTAATGCCTTGGCAATCTCATAGCTCACCCGTCCGCTATGTTGTAGGACGGCTTATTCGTTGAACTGCAAAAATGCGTCCAACTTTTTCACCCAATCTCTCGTGTACATCACTTGTCCTTTTTTTTGCTTGACGCTCCGCATAATCCAAATACATCGAAACAATGCGGTTCAAATCATCCATTTCCATTTCATTGAGATAGTTCTTTGCAATAGAAACATCCGGATTGCGTATCATTCCGTTGGGTGCATTCTTCCAAGTAGTTAATGCCATATTAGGCTTATCAGCGTCCACACGAGAAACAATAATCTCAACCGCCGTTTGCCTGGAAATTGCCCAATGCAACTTATTCTGAACAATTGCAAAAAACTTCTTAGTAACATCGCTACCCGCTTCATAGTCGGCACTGCATTACGAATAAATATCGGTTATTTTCTGATAGAAGCGTTGTTCGTTGCCACGAA	gi|2323314175|gb|CP083682.1|	100.0	45.0	0.0	0.0	1.0	45.0	2905463.0	2905419.0	2.55e-12	89.7	2323314175.0	CP083682	6730461.0	818	Bacteroides thetaiotaomicron strain VPI-BT8702 chromosome
0_10	GTTGTGATTTGCTTTCAAATTAGTATCTTTGAACCATTGGAAACAGCAGATTTTACATAACATATTGTCCTTCAATAAGTTAAGAGTAAATTAGAAAAAAGAAAAAGAAGACTGTTTCCAACACAAAATCTCGCATTAATGCGAGATTTTGTATTCTAGAACAACTCCAATTGCTGTCCCGGCGTATTGACATCTTGCACTTTCTTTCCATAAAAAAGCTCTATATCTCCAAATTGTTTATCTGTAATACACATGATTCCGACATGCCCAAATTCTGGGAGAAATGATTTAACTCTTTTTATATGTACTGCTGCATTCTCACTACTGCCACAATGACGCACATAAATGGAAAACTGAAACATCGTAAAACCATCCTTTTGTAGATTCTTTCTGAAATCGGCATAAGCCTTTTTTTCTTTCTTAGTCTCAGTTGGCAAATCAAAAAGAACAAGCACCCACATAATACGATATTCATTAAAACGATCCATAATCTATCGTTCGGGATAGGAAATTCTCCGAAGCTCTCCATTGAAACATTTATAAAGTGAAGCAGTAGTTTGCCCTACCGCAACCATCAACGGACTGCGCTTACCTCCAATTATCACTTCTAATGTCGGAACAGTCAGTAATCGAGTTTTCATCTCTTTTGTCAACTCCGCATTTTTTCCATACTCTTGTATCAAACTAAACACTAACTCATCCACATAAGGACGATAAGGTTCCATTATATCGTCCGCCAAACAATAAGCGTTGTAGCGATTGTGATGATGGATACCCAACGTAGGAAGCAACCCGCTTATTACCAACCCACGCGCCACCACCGCACGAAGAATGGCATATCCATAGTTTAACAAGTTGTTGGGAGGAATTCCCTCACGTTCCCGAGTGAAACTATCAACATCTGAGAATAAAGACTTCCAATAATATGCAGCAGCGCGTGCTTCCAAATTGTCAGGATCGCCACTACGCACATTGGTAGCCCAAATACGCATACACTTTACTTCCTCGTCCATACAATCTTTAAGCACAGATGCCTGATTGTTGATTTTCGCTTGAATAGTTTGTTGCCAGAGTTGTTTCTTCAAAGGAAGCGAAGTATCCAATTGTTTACGAAAACGCTCATTCTGCGTAGTATTTCCATAAAGAGGAAGCATTAATCCGACTGGCATACTCCTGCTATCACAAGTGATTACGGAACAGTTGTTCTCAAGCAAAGCCTCCAGCACACCGGAAGTGATAGTTATCTGCTTGTTATCCAACACGACGATTCCAATATCCTCTATAGGTTTCGTTACTTCCGCCTGCTTTTTCAACGTTTCCGGCAAAACCGTTGCTTTTTCTACATCAGGCAGTTTAATAACTAGCTGCGCATTTCGTAACGATAGATAAACCGGATTTCCGAAATAAAGTGTTTTCTTAATCATGACTCATTCCTTTTAAAAGTTTGTCAAAGTTCAATTTGTAGCTCTGAAGTTGTCTAACATGGAATTTGTCATATTCCTGTTCCGCTAATGCCTTGGCAATCTCATAGCTCACCCGTCCGCTATGTTGTAGGACGGCTTATTCGTTGAACTGCAAAAATGCGTCCAACTTTTTCACCCAATCTCTCGTGTACATCACTTGTCCTTTTTTTTGCTTGACGCTCCGCATAATCCAAATACATCGAAACAATGCGGTTCAAATCATCCATTTCCATTTCATTGAGATAGTTCTTTGCAATAGAAACATCCGGATTGCGTATCATTCCGTTGGGTGCATTCTTCCAAGTAGTTAATGCCATATTAGGCTTATCAGCGTCCACACGAGAAACAATAATCTCAACCGCCGTTTGCCTGGAAATTGCCCAATGCAACTTATTCTGAACAATTGCAAAAAACTTCTTAGTAACATCGCTACCCGCTTCATAGTCGGCACTGCATTACGAATAAATATCGGTTATTTTCTGATAGAAGCGTTGTTCGTTGCCACGAA	gi|2323314175|gb|CP083682.1|	100.0	45.0	0.0	0.0	1.0	45.0	2905539.0	2905495.0	2.55e-12	89.7	2323314175.0	CP083682	6730461.0	818	Bacteroides thetaiotaomicron strain VPI-BT8702 chromosome
0_10	GTTGTGATTTGCTTTCAAATTAGTATCTTTGAACCATTGGAAACAGCAGATTTTACATAACATATTGTCCTTCAATAAGTTAAGAGTAAATTAGAAAAAAGAAAAAGAAGACTGTTTCCAACACAAAATCTCGCATTAATGCGAGATTTTGTATTCTAGAACAACTCCAATTGCTGTCCCGGCGTATTGACATCTTGCACTTTCTTTCCATAAAAAAGCTCTATATCTCCAAATTGTTTATCTGTAATACACATGATTCCGACATGCCCAAATTCTGGGAGAAATGATTTAACTCTTTTTATATGTACTGCTGCATTCTCACTACTGCCACAATGACGCACATAAATGGAAAACTGAAACATCGTAAAACCATCCTTTTGTAGATTCTTTCTGAAATCGGCATAAGCCTTTTTTTCTTTCTTAGTCTCAGTTGGCAAATCAAAAAGAACAAGCACCCACATAATACGATATTCATTAAAACGATCCATAATCTATCGTTCGGGATAGGAAATTCTCCGAAGCTCTCCATTGAAACATTTATAAAGTGAAGCAGTAGTTTGCCCTACCGCAACCATCAACGGACTGCGCTTACCTCCAATTATCACTTCTAATGTCGGAACAGTCAGTAATCGAGTTTTCATCTCTTTTGTCAACTCCGCATTTTTTCCATACTCTTGTATCAAACTAAACACTAACTCATCCACATAAGGACGATAAGGTTCCATTATATCGTCCGCCAAACAATAAGCGTTGTAGCGATTGTGATGATGGATACCCAACGTAGGAAGCAACCCGCTTATTACCAACCCACGCGCCACCACCGCACGAAGAATGGCATATCCATAGTTTAACAAGTTGTTGGGAGGAATTCCCTCACGTTCCCGAGTGAAACTATCAACATCTGAGAATAAAGACTTCCAATAATATGCAGCAGCGCGTGCTTCCAAATTGTCAGGATCGCCACTACGCACATTGGTAGCCCAAATACGCATACACTTTACTTCCTCGTCCATACAATCTTTAAGCACAGATGCCTGATTGTTGATTTTCGCTTGAATAGTTTGTTGCCAGAGTTGTTTCTTCAAAGGAAGCGAAGTATCCAATTGTTTACGAAAACGCTCATTCTGCGTAGTATTTCCATAAAGAGGAAGCATTAATCCGACTGGCATACTCCTGCTATCACAAGTGATTACGGAACAGTTGTTCTCAAGCAAAGCCTCCAGCACACCGGAAGTGATAGTTATCTGCTTGTTATCCAACACGACGATTCCAATATCCTCTATAGGTTTCGTTACTTCCGCCTGCTTTTTCAACGTTTCCGGCAAAACCGTTGCTTTTTCTACATCAGGCAGTTTAATAACTAGCTGCGCATTTCGTAACGATAGATAAACCGGATTTCCGAAATAAAGTGTTTTCTTAATCATGACTCATTCCTTTTAAAAGTTTGTCAAAGTTCAATTTGTAGCTCTGAAGTTGTCTAACATGGAATTTGTCATATTCCTGTTCCGCTAATGCCTTGGCAATCTCATAGCTCACCCGTCCGCTATGTTGTAGGACGGCTTATTCGTTGAACTGCAAAAATGCGTCCAACTTTTTCACCCAATCTCTCGTGTACATCACTTGTCCTTTTTTTTGCTTGACGCTCCGCATAATCCAAATACATCGAAACAATGCGGTTCAAATCATCCATTTCCATTTCATTGAGATAGTTCTTTGCAATAGAAACATCCGGATTGCGTATCATTCCGTTGGGTGCATTCTTCCAAGTAGTTAATGCCATATTAGGCTTATCAGCGTCCACACGAGAAACAATAATCTCAACCGCCGTTTGCCTGGAAATTGCCCAATGCAACTTATTCTGAACAATTGCAAAAAACTTCTTAGTAACATCGCTACCCGCTTCATAGTCGGCACTGCATTACGAATAAATATCGGTTATTTTCTGATAGAAGCGTTGTTCGTTGCCACGAA	gi|2323314175|gb|CP083682.1|	100.0	45.0	0.0	0.0	1.0	45.0	2905616.0	2905572.0	2.55e-12	89.7	2323314175.0	CP083682	6730461.0	818	Bacteroides thetaiotaomicron strain VPI-BT8702 chromosome
0_10	GTTGTGATTTGCTTTCAAATTAGTATCTTTGAACCATTGGAAACAGCAGATTTTACATAACATATTGTCCTTCAATAAGTTAAGAGTAAATTAGAAAAAAGAAAAAGAAGACTGTTTCCAACACAAAATCTCGCATTAATGCGAGATTTTGTATTCTAGAACAACTCCAATTGCTGTCCCGGCGTATTGACATCTTGCACTTTCTTTCCATAAAAAAGCTCTATATCTCCAAATTGTTTATCTGTAATACACATGATTCCGACATGCCCAAATTCTGGGAGAAATGATTTAACTCTTTTTATATGTACTGCTGCATTCTCACTACTGCCACAATGACGCACATAAATGGAAAACTGAAACATCGTAAAACCATCCTTTTGTAGATTCTTTCTGAAATCGGCATAAGCCTTTTTTTCTTTCTTAGTCTCAGTTGGCAAATCAAAAAGAACAAGCACCCACATAATACGATATTCATTAAAACGATCCATAATCTATCGTTCGGGATAGGAAATTCTCCGAAGCTCTCCATTGAAACATTTATAAAGTGAAGCAGTAGTTTGCCCTACCGCAACCATCAACGGACTGCGCTTACCTCCAATTATCACTTCTAATGTCGGAACAGTCAGTAATCGAGTTTTCATCTCTTTTGTCAACTCCGCATTTTTTCCATACTCTTGTATCAAACTAAACACTAACTCATCCACATAAGGACGATAAGGTTCCATTATATCGTCCGCCAAACAATAAGCGTTGTAGCGATTGTGATGATGGATACCCAACGTAGGAAGCAACCCGCTTATTACCAACCCACGCGCCACCACCGCACGAAGAATGGCATATCCATAGTTTAACAAGTTGTTGGGAGGAATTCCCTCACGTTCCCGAGTGAAACTATCAACATCTGAGAATAAAGACTTCCAATAATATGCAGCAGCGCGTGCTTCCAAATTGTCAGGATCGCCACTACGCACATTGGTAGCCCAAATACGCATACACTTTACTTCCTCGTCCATACAATCTTTAAGCACAGATGCCTGATTGTTGATTTTCGCTTGAATAGTTTGTTGCCAGAGTTGTTTCTTCAAAGGAAGCGAAGTATCCAATTGTTTACGAAAACGCTCATTCTGCGTAGTATTTCCATAAAGAGGAAGCATTAATCCGACTGGCATACTCCTGCTATCACAAGTGATTACGGAACAGTTGTTCTCAAGCAAAGCCTCCAGCACACCGGAAGTGATAGTTATCTGCTTGTTATCCAACACGACGATTCCAATATCCTCTATAGGTTTCGTTACTTCCGCCTGCTTTTTCAACGTTTCCGGCAAAACCGTTGCTTTTTCTACATCAGGCAGTTTAATAACTAGCTGCGCATTTCGTAACGATAGATAAACCGGATTTCCGAAATAAAGTGTTTTCTTAATCATGACTCATTCCTTTTAAAAGTTTGTCAAAGTTCAATTTGTAGCTCTGAAGTTGTCTAACATGGAATTTGTCATATTCCTGTTCCGCTAATGCCTTGGCAATCTCATAGCTCACCCGTCCGCTATGTTGTAGGACGGCTTATTCGTTGAACTGCAAAAATGCGTCCAACTTTTTCACCCAATCTCTCGTGTACATCACTTGTCCTTTTTTTTGCTTGACGCTCCGCATAATCCAAATACATCGAAACAATGCGGTTCAAATCATCCATTTCCATTTCATTGAGATAGTTCTTTGCAATAGAAACATCCGGATTGCGTATCATTCCGTTGGGTGCATTCTTCCAAGTAGTTAATGCCATATTAGGCTTATCAGCGTCCACACGAGAAACAATAATCTCAACCGCCGTTTGCCTGGAAATTGCCCAATGCAACTTATTCTGAACAATTGCAAAAAACTTCTTAGTAACATCGCTACCCGCTTCATAGTCGGCACTGCATTACGAATAAATATCGGTTATTTTCTGATAGAAGCGTTGTTCGTTGCCACGAA	gi|2323314175|gb|CP083682.1|	100.0	45.0	0.0	0.0	1.0	45.0	2905692.0	2905648.0	2.55e-12	89.7	2323314175.0	CP083682	6730461.0	818	Bacteroides thetaiotaomicron strain VPI-BT8702 chromosome
0_10	GTTGTGATTTGCTTTCAAATTAGTATCTTTGAACCATTGGAAACAGCAGATTTTACATAACATATTGTCCTTCAATAAGTTAAGAGTAAATTAGAAAAAAGAAAAAGAAGACTGTTTCCAACACAAAATCTCGCATTAATGCGAGATTTTGTATTCTAGAACAACTCCAATTGCTGTCCCGGCGTATTGACATCTTGCACTTTCTTTCCATAAAAAAGCTCTATATCTCCAAATTGTTTATCTGTAATACACATGATTCCGACATGCCCAAATTCTGGGAGAAATGATTTAACTCTTTTTATATGTACTGCTGCATTCTCACTACTGCCACAATGACGCACATAAATGGAAAACTGAAACATCGTAAAACCATCCTTTTGTAGATTCTTTCTGAAATCGGCATAAGCCTTTTTTTCTTTCTTAGTCTCAGTTGGCAAATCAAAAAGAACAAGCACCCACATAATACGATATTCATTAAAACGATCCATAATCTATCGTTCGGGATAGGAAATTCTCCGAAGCTCTCCATTGAAACATTTATAAAGTGAAGCAGTAGTTTGCCCTACCGCAACCATCAACGGACTGCGCTTACCTCCAATTATCACTTCTAATGTCGGAACAGTCAGTAATCGAGTTTTCATCTCTTTTGTCAACTCCGCATTTTTTCCATACTCTTGTATCAAACTAAACACTAACTCATCCACATAAGGACGATAAGGTTCCATTATATCGTCCGCCAAACAATAAGCGTTGTAGCGATTGTGATGATGGATACCCAACGTAGGAAGCAACCCGCTTATTACCAACCCACGCGCCACCACCGCACGAAGAATGGCATATCCATAGTTTAACAAGTTGTTGGGAGGAATTCCCTCACGTTCCCGAGTGAAACTATCAACATCTGAGAATAAAGACTTCCAATAATATGCAGCAGCGCGTGCTTCCAAATTGTCAGGATCGCCACTACGCACATTGGTAGCCCAAATACGCATACACTTTACTTCCTCGTCCATACAATCTTTAAGCACAGATGCCTGATTGTTGATTTTCGCTTGAATAGTTTGTTGCCAGAGTTGTTTCTTCAAAGGAAGCGAAGTATCCAATTGTTTACGAAAACGCTCATTCTGCGTAGTATTTCCATAAAGAGGAAGCATTAATCCGACTGGCATACTCCTGCTATCACAAGTGATTACGGAACAGTTGTTCTCAAGCAAAGCCTCCAGCACACCGGAAGTGATAGTTATCTGCTTGTTATCCAACACGACGATTCCAATATCCTCTATAGGTTTCGTTACTTCCGCCTGCTTTTTCAACGTTTCCGGCAAAACCGTTGCTTTTTCTACATCAGGCAGTTTAATAACTAGCTGCGCATTTCGTAACGATAGATAAACCGGATTTCCGAAATAAAGTGTTTTCTTAATCATGACTCATTCCTTTTAAAAGTTTGTCAAAGTTCAATTTGTAGCTCTGAAGTTGTCTAACATGGAATTTGTCATATTCCTGTTCCGCTAATGCCTTGGCAATCTCATAGCTCACCCGTCCGCTATGTTGTAGGACGGCTTATTCGTTGAACTGCAAAAATGCGTCCAACTTTTTCACCCAATCTCTCGTGTACATCACTTGTCCTTTTTTTTGCTTGACGCTCCGCATAATCCAAATACATCGAAACAATGCGGTTCAAATCATCCATTTCCATTTCATTGAGATAGTTCTTTGCAATAGAAACATCCGGATTGCGTATCATTCCGTTGGGTGCATTCTTCCAAGTAGTTAATGCCATATTAGGCTTATCAGCGTCCACACGAGAAACAATAATCTCAACCGCCGTTTGCCTGGAAATTGCCCAATGCAACTTATTCTGAACAATTGCAAAAAACTTCTTAGTAACATCGCTACCCGCTTCATAGTCGGCACTGCATTACGAATAAATATCGGTTATTTTCTGATAGAAGCGTTGTTCGTTGCCACGAA	gi|2323314175|gb|CP083682.1|	100.0	45.0	0.0	0.0	1.0	45.0	2905769.0	2905725.0	2.55e-12	89.7	2323314175.0	CP083682	6730461.0	818	Bacteroides thetaiotaomicron strain VPI-BT8702 chromosome
0_10	GTTGTGATTTGCTTTCAAATTAGTATCTTTGAACCATTGGAAACAGCAGATTTTACATAACATATTGTCCTTCAATAAGTTAAGAGTAAATTAGAAAAAAGAAAAAGAAGACTGTTTCCAACACAAAATCTCGCATTAATGCGAGATTTTGTATTCTAGAACAACTCCAATTGCTGTCCCGGCGTATTGACATCTTGCACTTTCTTTCCATAAAAAAGCTCTATATCTCCAAATTGTTTATCTGTAATACACATGATTCCGACATGCCCAAATTCTGGGAGAAATGATTTAACTCTTTTTATATGTACTGCTGCATTCTCACTACTGCCACAATGACGCACATAAATGGAAAACTGAAACATCGTAAAACCATCCTTTTGTAGATTCTTTCTGAAATCGGCATAAGCCTTTTTTTCTTTCTTAGTCTCAGTTGGCAAATCAAAAAGAACAAGCACCCACATAATACGATATTCATTAAAACGATCCATAATCTATCGTTCGGGATAGGAAATTCTCCGAAGCTCTCCATTGAAACATTTATAAAGTGAAGCAGTAGTTTGCCCTACCGCAACCATCAACGGACTGCGCTTACCTCCAATTATCACTTCTAATGTCGGAACAGTCAGTAATCGAGTTTTCATCTCTTTTGTCAACTCCGCATTTTTTCCATACTCTTGTATCAAACTAAACACTAACTCATCCACATAAGGACGATAAGGTTCCATTATATCGTCCGCCAAACAATAAGCGTTGTAGCGATTGTGATGATGGATACCCAACGTAGGAAGCAACCCGCTTATTACCAACCCACGCGCCACCACCGCACGAAGAATGGCATATCCATAGTTTAACAAGTTGTTGGGAGGAATTCCCTCACGTTCCCGAGTGAAACTATCAACATCTGAGAATAAAGACTTCCAATAATATGCAGCAGCGCGTGCTTCCAAATTGTCAGGATCGCCACTACGCACATTGGTAGCCCAAATACGCATACACTTTACTTCCTCGTCCATACAATCTTTAAGCACAGATGCCTGATTGTTGATTTTCGCTTGAATAGTTTGTTGCCAGAGTTGTTTCTTCAAAGGAAGCGAAGTATCCAATTGTTTACGAAAACGCTCATTCTGCGTAGTATTTCCATAAAGAGGAAGCATTAATCCGACTGGCATACTCCTGCTATCACAAGTGATTACGGAACAGTTGTTCTCAAGCAAAGCCTCCAGCACACCGGAAGTGATAGTTATCTGCTTGTTATCCAACACGACGATTCCAATATCCTCTATAGGTTTCGTTACTTCCGCCTGCTTTTTCAACGTTTCCGGCAAAACCGTTGCTTTTTCTACATCAGGCAGTTTAATAACTAGCTGCGCATTTCGTAACGATAGATAAACCGGATTTCCGAAATAAAGTGTTTTCTTAATCATGACTCATTCCTTTTAAAAGTTTGTCAAAGTTCAATTTGTAGCTCTGAAGTTGTCTAACATGGAATTTGTCATATTCCTGTTCCGCTAATGCCTTGGCAATCTCATAGCTCACCCGTCCGCTATGTTGTAGGACGGCTTATTCGTTGAACTGCAAAAATGCGTCCAACTTTTTCACCCAATCTCTCGTGTACATCACTTGTCCTTTTTTTTGCTTGACGCTCCGCATAATCCAAATACATCGAAACAATGCGGTTCAAATCATCCATTTCCATTTCATTGAGATAGTTCTTTGCAATAGAAACATCCGGATTGCGTATCATTCCGTTGGGTGCATTCTTCCAAGTAGTTAATGCCATATTAGGCTTATCAGCGTCCACACGAGAAACAATAATCTCAACCGCCGTTTGCCTGGAAATTGCCCAATGCAACTTATTCTGAACAATTGCAAAAAACTTCTTAGTAACATCGCTACCCGCTTCATAGTCGGCACTGCATTACGAATAAATATCGGTTATTTTCTGATAGAAGCGTTGTTCGTTGCCACGAA	gi|2323314175|gb|CP083682.1|	100.0	45.0	0.0	0.0	1.0	45.0	2905846.0	2905802.0	2.55e-12	89.7	2323314175.0	CP083682	6730461.0	818	Bacteroides thetaiotaomicron strain VPI-BT8702 chromosome
0_10	GTTGTGATTTGCTTTCAAATTAGTATCTTTGAACCATTGGAAACAGCAGATTTTACATAACATATTGTCCTTCAATAAGTTAAGAGTAAATTAGAAAAAAGAAAAAGAAGACTGTTTCCAACACAAAATCTCGCATTAATGCGAGATTTTGTATTCTAGAACAACTCCAATTGCTGTCCCGGCGTATTGACATCTTGCACTTTCTTTCCATAAAAAAGCTCTATATCTCCAAATTGTTTATCTGTAATACACATGATTCCGACATGCCCAAATTCTGGGAGAAATGATTTAACTCTTTTTATATGTACTGCTGCATTCTCACTACTGCCACAATGACGCACATAAATGGAAAACTGAAACATCGTAAAACCATCCTTTTGTAGATTCTTTCTGAAATCGGCATAAGCCTTTTTTTCTTTCTTAGTCTCAGTTGGCAAATCAAAAAGAACAAGCACCCACATAATACGATATTCATTAAAACGATCCATAATCTATCGTTCGGGATAGGAAATTCTCCGAAGCTCTCCATTGAAACATTTATAAAGTGAAGCAGTAGTTTGCCCTACCGCAACCATCAACGGACTGCGCTTACCTCCAATTATCACTTCTAATGTCGGAACAGTCAGTAATCGAGTTTTCATCTCTTTTGTCAACTCCGCATTTTTTCCATACTCTTGTATCAAACTAAACACTAACTCATCCACATAAGGACGATAAGGTTCCATTATATCGTCCGCCAAACAATAAGCGTTGTAGCGATTGTGATGATGGATACCCAACGTAGGAAGCAACCCGCTTATTACCAACCCACGCGCCACCACCGCACGAAGAATGGCATATCCATAGTTTAACAAGTTGTTGGGAGGAATTCCCTCACGTTCCCGAGTGAAACTATCAACATCTGAGAATAAAGACTTCCAATAATATGCAGCAGCGCGTGCTTCCAAATTGTCAGGATCGCCACTACGCACATTGGTAGCCCAAATACGCATACACTTTACTTCCTCGTCCATACAATCTTTAAGCACAGATGCCTGATTGTTGATTTTCGCTTGAATAGTTTGTTGCCAGAGTTGTTTCTTCAAAGGAAGCGAAGTATCCAATTGTTTACGAAAACGCTCATTCTGCGTAGTATTTCCATAAAGAGGAAGCATTAATCCGACTGGCATACTCCTGCTATCACAAGTGATTACGGAACAGTTGTTCTCAAGCAAAGCCTCCAGCACACCGGAAGTGATAGTTATCTGCTTGTTATCCAACACGACGATTCCAATATCCTCTATAGGTTTCGTTACTTCCGCCTGCTTTTTCAACGTTTCCGGCAAAACCGTTGCTTTTTCTACATCAGGCAGTTTAATAACTAGCTGCGCATTTCGTAACGATAGATAAACCGGATTTCCGAAATAAAGTGTTTTCTTAATCATGACTCATTCCTTTTAAAAGTTTGTCAAAGTTCAATTTGTAGCTCTGAAGTTGTCTAACATGGAATTTGTCATATTCCTGTTCCGCTAATGCCTTGGCAATCTCATAGCTCACCCGTCCGCTATGTTGTAGGACGGCTTATTCGTTGAACTGCAAAAATGCGTCCAACTTTTTCACCCAATCTCTCGTGTACATCACTTGTCCTTTTTTTTGCTTGACGCTCCGCATAATCCAAATACATCGAAACAATGCGGTTCAAATCATCCATTTCCATTTCATTGAGATAGTTCTTTGCAATAGAAACATCCGGATTGCGTATCATTCCGTTGGGTGCATTCTTCCAAGTAGTTAATGCCATATTAGGCTTATCAGCGTCCACACGAGAAACAATAATCTCAACCGCCGTTTGCCTGGAAATTGCCCAATGCAACTTATTCTGAACAATTGCAAAAAACTTCTTAGTAACATCGCTACCCGCTTCATAGTCGGCACTGCATTACGAATAAATATCGGTTATTTTCTGATAGAAGCGTTGTTCGTTGCCACGAA	gi|2323314175|gb|CP083682.1|	100.0	45.0	0.0	0.0	1.0	45.0	2905922.0	2905878.0	2.55e-12	89.7	2323314175.0	CP083682	6730461.0	818	Bacteroides thetaiotaomicron strain VPI-BT8702 chromosome
0_10	GTTGTGATTTGCTTTCAAATTAGTATCTTTGAACCATTGGAAACAGCAGATTTTACATAACATATTGTCCTTCAATAAGTTAAGAGTAAATTAGAAAAAAGAAAAAGAAGACTGTTTCCAACACAAAATCTCGCATTAATGCGAGATTTTGTATTCTAGAACAACTCCAATTGCTGTCCCGGCGTATTGACATCTTGCACTTTCTTTCCATAAAAAAGCTCTATATCTCCAAATTGTTTATCTGTAATACACATGATTCCGACATGCCCAAATTCTGGGAGAAATGATTTAACTCTTTTTATATGTACTGCTGCATTCTCACTACTGCCACAATGACGCACATAAATGGAAAACTGAAACATCGTAAAACCATCCTTTTGTAGATTCTTTCTGAAATCGGCATAAGCCTTTTTTTCTTTCTTAGTCTCAGTTGGCAAATCAAAAAGAACAAGCACCCACATAATACGATATTCATTAAAACGATCCATAATCTATCGTTCGGGATAGGAAATTCTCCGAAGCTCTCCATTGAAACATTTATAAAGTGAAGCAGTAGTTTGCCCTACCGCAACCATCAACGGACTGCGCTTACCTCCAATTATCACTTCTAATGTCGGAACAGTCAGTAATCGAGTTTTCATCTCTTTTGTCAACTCCGCATTTTTTCCATACTCTTGTATCAAACTAAACACTAACTCATCCACATAAGGACGATAAGGTTCCATTATATCGTCCGCCAAACAATAAGCGTTGTAGCGATTGTGATGATGGATACCCAACGTAGGAAGCAACCCGCTTATTACCAACCCACGCGCCACCACCGCACGAAGAATGGCATATCCATAGTTTAACAAGTTGTTGGGAGGAATTCCCTCACGTTCCCGAGTGAAACTATCAACATCTGAGAATAAAGACTTCCAATAATATGCAGCAGCGCGTGCTTCCAAATTGTCAGGATCGCCACTACGCACATTGGTAGCCCAAATACGCATACACTTTACTTCCTCGTCCATACAATCTTTAAGCACAGATGCCTGATTGTTGATTTTCGCTTGAATAGTTTGTTGCCAGAGTTGTTTCTTCAAAGGAAGCGAAGTATCCAATTGTTTACGAAAACGCTCATTCTGCGTAGTATTTCCATAAAGAGGAAGCATTAATCCGACTGGCATACTCCTGCTATCACAAGTGATTACGGAACAGTTGTTCTCAAGCAAAGCCTCCAGCACACCGGAAGTGATAGTTATCTGCTTGTTATCCAACACGACGATTCCAATATCCTCTATAGGTTTCGTTACTTCCGCCTGCTTTTTCAACGTTTCCGGCAAAACCGTTGCTTTTTCTACATCAGGCAGTTTAATAACTAGCTGCGCATTTCGTAACGATAGATAAACCGGATTTCCGAAATAAAGTGTTTTCTTAATCATGACTCATTCCTTTTAAAAGTTTGTCAAAGTTCAATTTGTAGCTCTGAAGTTGTCTAACATGGAATTTGTCATATTCCTGTTCCGCTAATGCCTTGGCAATCTCATAGCTCACCCGTCCGCTATGTTGTAGGACGGCTTATTCGTTGAACTGCAAAAATGCGTCCAACTTTTTCACCCAATCTCTCGTGTACATCACTTGTCCTTTTTTTTGCTTGACGCTCCGCATAATCCAAATACATCGAAACAATGCGGTTCAAATCATCCATTTCCATTTCATTGAGATAGTTCTTTGCAATAGAAACATCCGGATTGCGTATCATTCCGTTGGGTGCATTCTTCCAAGTAGTTAATGCCATATTAGGCTTATCAGCGTCCACACGAGAAACAATAATCTCAACCGCCGTTTGCCTGGAAATTGCCCAATGCAACTTATTCTGAACAATTGCAAAAAACTTCTTAGTAACATCGCTACCCGCTTCATAGTCGGCACTGCATTACGAATAAATATCGGTTATTTTCTGATAGAAGCGTTGTTCGTTGCCACGAA	gi|2323314175|gb|CP083682.1|	100.0	45.0	0.0	0.0	1.0	45.0	2905999.0	2905955.0	2.55e-12	89.7	2323314175.0	CP083682	6730461.0	818	Bacteroides thetaiotaomicron strain VPI-BT8702 chromosome
0_10	GTTGTGATTTGCTTTCAAATTAGTATCTTTGAACCATTGGAAACAGCAGATTTTACATAACATATTGTCCTTCAATAAGTTAAGAGTAAATTAGAAAAAAGAAAAAGAAGACTGTTTCCAACACAAAATCTCGCATTAATGCGAGATTTTGTATTCTAGAACAACTCCAATTGCTGTCCCGGCGTATTGACATCTTGCACTTTCTTTCCATAAAAAAGCTCTATATCTCCAAATTGTTTATCTGTAATACACATGATTCCGACATGCCCAAATTCTGGGAGAAATGATTTAACTCTTTTTATATGTACTGCTGCATTCTCACTACTGCCACAATGACGCACATAAATGGAAAACTGAAACATCGTAAAACCATCCTTTTGTAGATTCTTTCTGAAATCGGCATAAGCCTTTTTTTCTTTCTTAGTCTCAGTTGGCAAATCAAAAAGAACAAGCACCCACATAATACGATATTCATTAAAACGATCCATAATCTATCGTTCGGGATAGGAAATTCTCCGAAGCTCTCCATTGAAACATTTATAAAGTGAAGCAGTAGTTTGCCCTACCGCAACCATCAACGGACTGCGCTTACCTCCAATTATCACTTCTAATGTCGGAACAGTCAGTAATCGAGTTTTCATCTCTTTTGTCAACTCCGCATTTTTTCCATACTCTTGTATCAAACTAAACACTAACTCATCCACATAAGGACGATAAGGTTCCATTATATCGTCCGCCAAACAATAAGCGTTGTAGCGATTGTGATGATGGATACCCAACGTAGGAAGCAACCCGCTTATTACCAACCCACGCGCCACCACCGCACGAAGAATGGCATATCCATAGTTTAACAAGTTGTTGGGAGGAATTCCCTCACGTTCCCGAGTGAAACTATCAACATCTGAGAATAAAGACTTCCAATAATATGCAGCAGCGCGTGCTTCCAAATTGTCAGGATCGCCACTACGCACATTGGTAGCCCAAATACGCATACACTTTACTTCCTCGTCCATACAATCTTTAAGCACAGATGCCTGATTGTTGATTTTCGCTTGAATAGTTTGTTGCCAGAGTTGTTTCTTCAAAGGAAGCGAAGTATCCAATTGTTTACGAAAACGCTCATTCTGCGTAGTATTTCCATAAAGAGGAAGCATTAATCCGACTGGCATACTCCTGCTATCACAAGTGATTACGGAACAGTTGTTCTCAAGCAAAGCCTCCAGCACACCGGAAGTGATAGTTATCTGCTTGTTATCCAACACGACGATTCCAATATCCTCTATAGGTTTCGTTACTTCCGCCTGCTTTTTCAACGTTTCCGGCAAAACCGTTGCTTTTTCTACATCAGGCAGTTTAATAACTAGCTGCGCATTTCGTAACGATAGATAAACCGGATTTCCGAAATAAAGTGTTTTCTTAATCATGACTCATTCCTTTTAAAAGTTTGTCAAAGTTCAATTTGTAGCTCTGAAGTTGTCTAACATGGAATTTGTCATATTCCTGTTCCGCTAATGCCTTGGCAATCTCATAGCTCACCCGTCCGCTATGTTGTAGGACGGCTTATTCGTTGAACTGCAAAAATGCGTCCAACTTTTTCACCCAATCTCTCGTGTACATCACTTGTCCTTTTTTTTGCTTGACGCTCCGCATAATCCAAATACATCGAAACAATGCGGTTCAAATCATCCATTTCCATTTCATTGAGATAGTTCTTTGCAATAGAAACATCCGGATTGCGTATCATTCCGTTGGGTGCATTCTTCCAAGTAGTTAATGCCATATTAGGCTTATCAGCGTCCACACGAGAAACAATAATCTCAACCGCCGTTTGCCTGGAAATTGCCCAATGCAACTTATTCTGAACAATTGCAAAAAACTTCTTAGTAACATCGCTACCCGCTTCATAGTCGGCACTGCATTACGAATAAATATCGGTTATTTTCTGATAGAAGCGTTGTTCGTTGCCACGAA	gi|2323314175|gb|CP083682.1|	100.0	45.0	0.0	0.0	1.0	45.0	2906075.0	2906031.0	2.55e-12	89.7	2323314175.0	CP083682	6730461.0	818	Bacteroides thetaiotaomicron strain VPI-BT8702 chromosome
0_10	GTTGTGATTTGCTTTCAAATTAGTATCTTTGAACCATTGGAAACAGCAGATTTTACATAACATATTGTCCTTCAATAAGTTAAGAGTAAATTAGAAAAAAGAAAAAGAAGACTGTTTCCAACACAAAATCTCGCATTAATGCGAGATTTTGTATTCTAGAACAACTCCAATTGCTGTCCCGGCGTATTGACATCTTGCACTTTCTTTCCATAAAAAAGCTCTATATCTCCAAATTGTTTATCTGTAATACACATGATTCCGACATGCCCAAATTCTGGGAGAAATGATTTAACTCTTTTTATATGTACTGCTGCATTCTCACTACTGCCACAATGACGCACATAAATGGAAAACTGAAACATCGTAAAACCATCCTTTTGTAGATTCTTTCTGAAATCGGCATAAGCCTTTTTTTCTTTCTTAGTCTCAGTTGGCAAATCAAAAAGAACAAGCACCCACATAATACGATATTCATTAAAACGATCCATAATCTATCGTTCGGGATAGGAAATTCTCCGAAGCTCTCCATTGAAACATTTATAAAGTGAAGCAGTAGTTTGCCCTACCGCAACCATCAACGGACTGCGCTTACCTCCAATTATCACTTCTAATGTCGGAACAGTCAGTAATCGAGTTTTCATCTCTTTTGTCAACTCCGCATTTTTTCCATACTCTTGTATCAAACTAAACACTAACTCATCCACATAAGGACGATAAGGTTCCATTATATCGTCCGCCAAACAATAAGCGTTGTAGCGATTGTGATGATGGATACCCAACGTAGGAAGCAACCCGCTTATTACCAACCCACGCGCCACCACCGCACGAAGAATGGCATATCCATAGTTTAACAAGTTGTTGGGAGGAATTCCCTCACGTTCCCGAGTGAAACTATCAACATCTGAGAATAAAGACTTCCAATAATATGCAGCAGCGCGTGCTTCCAAATTGTCAGGATCGCCACTACGCACATTGGTAGCCCAAATACGCATACACTTTACTTCCTCGTCCATACAATCTTTAAGCACAGATGCCTGATTGTTGATTTTCGCTTGAATAGTTTGTTGCCAGAGTTGTTTCTTCAAAGGAAGCGAAGTATCCAATTGTTTACGAAAACGCTCATTCTGCGTAGTATTTCCATAAAGAGGAAGCATTAATCCGACTGGCATACTCCTGCTATCACAAGTGATTACGGAACAGTTGTTCTCAAGCAAAGCCTCCAGCACACCGGAAGTGATAGTTATCTGCTTGTTATCCAACACGACGATTCCAATATCCTCTATAGGTTTCGTTACTTCCGCCTGCTTTTTCAACGTTTCCGGCAAAACCGTTGCTTTTTCTACATCAGGCAGTTTAATAACTAGCTGCGCATTTCGTAACGATAGATAAACCGGATTTCCGAAATAAAGTGTTTTCTTAATCATGACTCATTCCTTTTAAAAGTTTGTCAAAGTTCAATTTGTAGCTCTGAAGTTGTCTAACATGGAATTTGTCATATTCCTGTTCCGCTAATGCCTTGGCAATCTCATAGCTCACCCGTCCGCTATGTTGTAGGACGGCTTATTCGTTGAACTGCAAAAATGCGTCCAACTTTTTCACCCAATCTCTCGTGTACATCACTTGTCCTTTTTTTTGCTTGACGCTCCGCATAATCCAAATACATCGAAACAATGCGGTTCAAATCATCCATTTCCATTTCATTGAGATAGTTCTTTGCAATAGAAACATCCGGATTGCGTATCATTCCGTTGGGTGCATTCTTCCAAGTAGTTAATGCCATATTAGGCTTATCAGCGTCCACACGAGAAACAATAATCTCAACCGCCGTTTGCCTGGAAATTGCCCAATGCAACTTATTCTGAACAATTGCAAAAAACTTCTTAGTAACATCGCTACCCGCTTCATAGTCGGCACTGCATTACGAATAAATATCGGTTATTTTCTGATAGAAGCGTTGTTCGTTGCCACGAA	gi|2323314175|gb|CP083682.1|	100.0	45.0	0.0	0.0	1.0	45.0	2906152.0	2906108.0	2.55e-12	89.7	2323314175.0	CP083682	6730461.0	818	Bacteroides thetaiotaomicron strain VPI-BT8702 chromosome
0_10	GTTGTGATTTGCTTTCAAATTAGTATCTTTGAACCATTGGAAACAGCAGATTTTACATAACATATTGTCCTTCAATAAGTTAAGAGTAAATTAGAAAAAAGAAAAAGAAGACTGTTTCCAACACAAAATCTCGCATTAATGCGAGATTTTGTATTCTAGAACAACTCCAATTGCTGTCCCGGCGTATTGACATCTTGCACTTTCTTTCCATAAAAAAGCTCTATATCTCCAAATTGTTTATCTGTAATACACATGATTCCGACATGCCCAAATTCTGGGAGAAATGATTTAACTCTTTTTATATGTACTGCTGCATTCTCACTACTGCCACAATGACGCACATAAATGGAAAACTGAAACATCGTAAAACCATCCTTTTGTAGATTCTTTCTGAAATCGGCATAAGCCTTTTTTTCTTTCTTAGTCTCAGTTGGCAAATCAAAAAGAACAAGCACCCACATAATACGATATTCATTAAAACGATCCATAATCTATCGTTCGGGATAGGAAATTCTCCGAAGCTCTCCATTGAAACATTTATAAAGTGAAGCAGTAGTTTGCCCTACCGCAACCATCAACGGACTGCGCTTACCTCCAATTATCACTTCTAATGTCGGAACAGTCAGTAATCGAGTTTTCATCTCTTTTGTCAACTCCGCATTTTTTCCATACTCTTGTATCAAACTAAACACTAACTCATCCACATAAGGACGATAAGGTTCCATTATATCGTCCGCCAAACAATAAGCGTTGTAGCGATTGTGATGATGGATACCCAACGTAGGAAGCAACCCGCTTATTACCAACCCACGCGCCACCACCGCACGAAGAATGGCATATCCATAGTTTAACAAGTTGTTGGGAGGAATTCCCTCACGTTCCCGAGTGAAACTATCAACATCTGAGAATAAAGACTTCCAATAATATGCAGCAGCGCGTGCTTCCAAATTGTCAGGATCGCCACTACGCACATTGGTAGCCCAAATACGCATACACTTTACTTCCTCGTCCATACAATCTTTAAGCACAGATGCCTGATTGTTGATTTTCGCTTGAATAGTTTGTTGCCAGAGTTGTTTCTTCAAAGGAAGCGAAGTATCCAATTGTTTACGAAAACGCTCATTCTGCGTAGTATTTCCATAAAGAGGAAGCATTAATCCGACTGGCATACTCCTGCTATCACAAGTGATTACGGAACAGTTGTTCTCAAGCAAAGCCTCCAGCACACCGGAAGTGATAGTTATCTGCTTGTTATCCAACACGACGATTCCAATATCCTCTATAGGTTTCGTTACTTCCGCCTGCTTTTTCAACGTTTCCGGCAAAACCGTTGCTTTTTCTACATCAGGCAGTTTAATAACTAGCTGCGCATTTCGTAACGATAGATAAACCGGATTTCCGAAATAAAGTGTTTTCTTAATCATGACTCATTCCTTTTAAAAGTTTGTCAAAGTTCAATTTGTAGCTCTGAAGTTGTCTAACATGGAATTTGTCATATTCCTGTTCCGCTAATGCCTTGGCAATCTCATAGCTCACCCGTCCGCTATGTTGTAGGACGGCTTATTCGTTGAACTGCAAAAATGCGTCCAACTTTTTCACCCAATCTCTCGTGTACATCACTTGTCCTTTTTTTTGCTTGACGCTCCGCATAATCCAAATACATCGAAACAATGCGGTTCAAATCATCCATTTCCATTTCATTGAGATAGTTCTTTGCAATAGAAACATCCGGATTGCGTATCATTCCGTTGGGTGCATTCTTCCAAGTAGTTAATGCCATATTAGGCTTATCAGCGTCCACACGAGAAACAATAATCTCAACCGCCGTTTGCCTGGAAATTGCCCAATGCAACTTATTCTGAACAATTGCAAAAAACTTCTTAGTAACATCGCTACCCGCTTCATAGTCGGCACTGCATTACGAATAAATATCGGTTATTTTCTGATAGAAGCGTTGTTCGTTGCCACGAA	gi|2323314175|gb|CP083682.1|	100.0	45.0	0.0	0.0	1.0	45.0	2906228.0	2906184.0	2.55e-12	89.7	2323314175.0	CP083682	6730461.0	818	Bacteroides thetaiotaomicron strain VPI-BT8702 chromosome
0_10	GTTGTGATTTGCTTTCAAATTAGTATCTTTGAACCATTGGAAACAGCAGATTTTACATAACATATTGTCCTTCAATAAGTTAAGAGTAAATTAGAAAAAAGAAAAAGAAGACTGTTTCCAACACAAAATCTCGCATTAATGCGAGATTTTGTATTCTAGAACAACTCCAATTGCTGTCCCGGCGTATTGACATCTTGCACTTTCTTTCCATAAAAAAGCTCTATATCTCCAAATTGTTTATCTGTAATACACATGATTCCGACATGCCCAAATTCTGGGAGAAATGATTTAACTCTTTTTATATGTACTGCTGCATTCTCACTACTGCCACAATGACGCACATAAATGGAAAACTGAAACATCGTAAAACCATCCTTTTGTAGATTCTTTCTGAAATCGGCATAAGCCTTTTTTTCTTTCTTAGTCTCAGTTGGCAAATCAAAAAGAACAAGCACCCACATAATACGATATTCATTAAAACGATCCATAATCTATCGTTCGGGATAGGAAATTCTCCGAAGCTCTCCATTGAAACATTTATAAAGTGAAGCAGTAGTTTGCCCTACCGCAACCATCAACGGACTGCGCTTACCTCCAATTATCACTTCTAATGTCGGAACAGTCAGTAATCGAGTTTTCATCTCTTTTGTCAACTCCGCATTTTTTCCATACTCTTGTATCAAACTAAACACTAACTCATCCACATAAGGACGATAAGGTTCCATTATATCGTCCGCCAAACAATAAGCGTTGTAGCGATTGTGATGATGGATACCCAACGTAGGAAGCAACCCGCTTATTACCAACCCACGCGCCACCACCGCACGAAGAATGGCATATCCATAGTTTAACAAGTTGTTGGGAGGAATTCCCTCACGTTCCCGAGTGAAACTATCAACATCTGAGAATAAAGACTTCCAATAATATGCAGCAGCGCGTGCTTCCAAATTGTCAGGATCGCCACTACGCACATTGGTAGCCCAAATACGCATACACTTTACTTCCTCGTCCATACAATCTTTAAGCACAGATGCCTGATTGTTGATTTTCGCTTGAATAGTTTGTTGCCAGAGTTGTTTCTTCAAAGGAAGCGAAGTATCCAATTGTTTACGAAAACGCTCATTCTGCGTAGTATTTCCATAAAGAGGAAGCATTAATCCGACTGGCATACTCCTGCTATCACAAGTGATTACGGAACAGTTGTTCTCAAGCAAAGCCTCCAGCACACCGGAAGTGATAGTTATCTGCTTGTTATCCAACACGACGATTCCAATATCCTCTATAGGTTTCGTTACTTCCGCCTGCTTTTTCAACGTTTCCGGCAAAACCGTTGCTTTTTCTACATCAGGCAGTTTAATAACTAGCTGCGCATTTCGTAACGATAGATAAACCGGATTTCCGAAATAAAGTGTTTTCTTAATCATGACTCATTCCTTTTAAAAGTTTGTCAAAGTTCAATTTGTAGCTCTGAAGTTGTCTAACATGGAATTTGTCATATTCCTGTTCCGCTAATGCCTTGGCAATCTCATAGCTCACCCGTCCGCTATGTTGTAGGACGGCTTATTCGTTGAACTGCAAAAATGCGTCCAACTTTTTCACCCAATCTCTCGTGTACATCACTTGTCCTTTTTTTTGCTTGACGCTCCGCATAATCCAAATACATCGAAACAATGCGGTTCAAATCATCCATTTCCATTTCATTGAGATAGTTCTTTGCAATAGAAACATCCGGATTGCGTATCATTCCGTTGGGTGCATTCTTCCAAGTAGTTAATGCCATATTAGGCTTATCAGCGTCCACACGAGAAACAATAATCTCAACCGCCGTTTGCCTGGAAATTGCCCAATGCAACTTATTCTGAACAATTGCAAAAAACTTCTTAGTAACATCGCTACCCGCTTCATAGTCGGCACTGCATTACGAATAAATATCGGTTATTTTCTGATAGAAGCGTTGTTCGTTGCCACGAA	gi|2323314175|gb|CP083682.1|	100.0	45.0	0.0	0.0	1.0	45.0	2906304.0	2906260.0	2.55e-12	89.7	2323314175.0	CP083682	6730461.0	818	Bacteroides thetaiotaomicron strain VPI-BT8702 chromosome
0_10	GTTGTGATTTGCTTTCAAATTAGTATCTTTGAACCATTGGAAACAGCAGATTTTACATAACATATTGTCCTTCAATAAGTTAAGAGTAAATTAGAAAAAAGAAAAAGAAGACTGTTTCCAACACAAAATCTCGCATTAATGCGAGATTTTGTATTCTAGAACAACTCCAATTGCTGTCCCGGCGTATTGACATCTTGCACTTTCTTTCCATAAAAAAGCTCTATATCTCCAAATTGTTTATCTGTAATACACATGATTCCGACATGCCCAAATTCTGGGAGAAATGATTTAACTCTTTTTATATGTACTGCTGCATTCTCACTACTGCCACAATGACGCACATAAATGGAAAACTGAAACATCGTAAAACCATCCTTTTGTAGATTCTTTCTGAAATCGGCATAAGCCTTTTTTTCTTTCTTAGTCTCAGTTGGCAAATCAAAAAGAACAAGCACCCACATAATACGATATTCATTAAAACGATCCATAATCTATCGTTCGGGATAGGAAATTCTCCGAAGCTCTCCATTGAAACATTTATAAAGTGAAGCAGTAGTTTGCCCTACCGCAACCATCAACGGACTGCGCTTACCTCCAATTATCACTTCTAATGTCGGAACAGTCAGTAATCGAGTTTTCATCTCTTTTGTCAACTCCGCATTTTTTCCATACTCTTGTATCAAACTAAACACTAACTCATCCACATAAGGACGATAAGGTTCCATTATATCGTCCGCCAAACAATAAGCGTTGTAGCGATTGTGATGATGGATACCCAACGTAGGAAGCAACCCGCTTATTACCAACCCACGCGCCACCACCGCACGAAGAATGGCATATCCATAGTTTAACAAGTTGTTGGGAGGAATTCCCTCACGTTCCCGAGTGAAACTATCAACATCTGAGAATAAAGACTTCCAATAATATGCAGCAGCGCGTGCTTCCAAATTGTCAGGATCGCCACTACGCACATTGGTAGCCCAAATACGCATACACTTTACTTCCTCGTCCATACAATCTTTAAGCACAGATGCCTGATTGTTGATTTTCGCTTGAATAGTTTGTTGCCAGAGTTGTTTCTTCAAAGGAAGCGAAGTATCCAATTGTTTACGAAAACGCTCATTCTGCGTAGTATTTCCATAAAGAGGAAGCATTAATCCGACTGGCATACTCCTGCTATCACAAGTGATTACGGAACAGTTGTTCTCAAGCAAAGCCTCCAGCACACCGGAAGTGATAGTTATCTGCTTGTTATCCAACACGACGATTCCAATATCCTCTATAGGTTTCGTTACTTCCGCCTGCTTTTTCAACGTTTCCGGCAAAACCGTTGCTTTTTCTACATCAGGCAGTTTAATAACTAGCTGCGCATTTCGTAACGATAGATAAACCGGATTTCCGAAATAAAGTGTTTTCTTAATCATGACTCATTCCTTTTAAAAGTTTGTCAAAGTTCAATTTGTAGCTCTGAAGTTGTCTAACATGGAATTTGTCATATTCCTGTTCCGCTAATGCCTTGGCAATCTCATAGCTCACCCGTCCGCTATGTTGTAGGACGGCTTATTCGTTGAACTGCAAAAATGCGTCCAACTTTTTCACCCAATCTCTCGTGTACATCACTTGTCCTTTTTTTTGCTTGACGCTCCGCATAATCCAAATACATCGAAACAATGCGGTTCAAATCATCCATTTCCATTTCATTGAGATAGTTCTTTGCAATAGAAACATCCGGATTGCGTATCATTCCGTTGGGTGCATTCTTCCAAGTAGTTAATGCCATATTAGGCTTATCAGCGTCCACACGAGAAACAATAATCTCAACCGCCGTTTGCCTGGAAATTGCCCAATGCAACTTATTCTGAACAATTGCAAAAAACTTCTTAGTAACATCGCTACCCGCTTCATAGTCGGCACTGCATTACGAATAAATATCGGTTATTTTCTGATAGAAGCGTTGTTCGTTGCCACGAA	gi|2323314175|gb|CP083682.1|	100.0	45.0	0.0	0.0	1.0	45.0	2906381.0	2906337.0	2.55e-12	89.7	2323314175.0	CP083682	6730461.0	818	Bacteroides thetaiotaomicron strain VPI-BT8702 chromosome
0_10	GTTGTGATTTGCTTTCAAATTAGTATCTTTGAACCATTGGAAACAGCAGATTTTACATAACATATTGTCCTTCAATAAGTTAAGAGTAAATTAGAAAAAAGAAAAAGAAGACTGTTTCCAACACAAAATCTCGCATTAATGCGAGATTTTGTATTCTAGAACAACTCCAATTGCTGTCCCGGCGTATTGACATCTTGCACTTTCTTTCCATAAAAAAGCTCTATATCTCCAAATTGTTTATCTGTAATACACATGATTCCGACATGCCCAAATTCTGGGAGAAATGATTTAACTCTTTTTATATGTACTGCTGCATTCTCACTACTGCCACAATGACGCACATAAATGGAAAACTGAAACATCGTAAAACCATCCTTTTGTAGATTCTTTCTGAAATCGGCATAAGCCTTTTTTTCTTTCTTAGTCTCAGTTGGCAAATCAAAAAGAACAAGCACCCACATAATACGATATTCATTAAAACGATCCATAATCTATCGTTCGGGATAGGAAATTCTCCGAAGCTCTCCATTGAAACATTTATAAAGTGAAGCAGTAGTTTGCCCTACCGCAACCATCAACGGACTGCGCTTACCTCCAATTATCACTTCTAATGTCGGAACAGTCAGTAATCGAGTTTTCATCTCTTTTGTCAACTCCGCATTTTTTCCATACTCTTGTATCAAACTAAACACTAACTCATCCACATAAGGACGATAAGGTTCCATTATATCGTCCGCCAAACAATAAGCGTTGTAGCGATTGTGATGATGGATACCCAACGTAGGAAGCAACCCGCTTATTACCAACCCACGCGCCACCACCGCACGAAGAATGGCATATCCATAGTTTAACAAGTTGTTGGGAGGAATTCCCTCACGTTCCCGAGTGAAACTATCAACATCTGAGAATAAAGACTTCCAATAATATGCAGCAGCGCGTGCTTCCAAATTGTCAGGATCGCCACTACGCACATTGGTAGCCCAAATACGCATACACTTTACTTCCTCGTCCATACAATCTTTAAGCACAGATGCCTGATTGTTGATTTTCGCTTGAATAGTTTGTTGCCAGAGTTGTTTCTTCAAAGGAAGCGAAGTATCCAATTGTTTACGAAAACGCTCATTCTGCGTAGTATTTCCATAAAGAGGAAGCATTAATCCGACTGGCATACTCCTGCTATCACAAGTGATTACGGAACAGTTGTTCTCAAGCAAAGCCTCCAGCACACCGGAAGTGATAGTTATCTGCTTGTTATCCAACACGACGATTCCAATATCCTCTATAGGTTTCGTTACTTCCGCCTGCTTTTTCAACGTTTCCGGCAAAACCGTTGCTTTTTCTACATCAGGCAGTTTAATAACTAGCTGCGCATTTCGTAACGATAGATAAACCGGATTTCCGAAATAAAGTGTTTTCTTAATCATGACTCATTCCTTTTAAAAGTTTGTCAAAGTTCAATTTGTAGCTCTGAAGTTGTCTAACATGGAATTTGTCATATTCCTGTTCCGCTAATGCCTTGGCAATCTCATAGCTCACCCGTCCGCTATGTTGTAGGACGGCTTATTCGTTGAACTGCAAAAATGCGTCCAACTTTTTCACCCAATCTCTCGTGTACATCACTTGTCCTTTTTTTTGCTTGACGCTCCGCATAATCCAAATACATCGAAACAATGCGGTTCAAATCATCCATTTCCATTTCATTGAGATAGTTCTTTGCAATAGAAACATCCGGATTGCGTATCATTCCGTTGGGTGCATTCTTCCAAGTAGTTAATGCCATATTAGGCTTATCAGCGTCCACACGAGAAACAATAATCTCAACCGCCGTTTGCCTGGAAATTGCCCAATGCAACTTATTCTGAACAATTGCAAAAAACTTCTTAGTAACATCGCTACCCGCTTCATAGTCGGCACTGCATTACGAATAAATATCGGTTATTTTCTGATAGAAGCGTTGTTCGTTGCCACGAA	gi|2323314175|gb|CP083682.1|	100.0	45.0	0.0	0.0	1.0	45.0	2906457.0	2906413.0	2.55e-12	89.7	2323314175.0	CP083682	6730461.0	818	Bacteroides thetaiotaomicron strain VPI-BT8702 chromosome
0_10	GTTGTGATTTGCTTTCAAATTAGTATCTTTGAACCATTGGAAACAGCAGATTTTACATAACATATTGTCCTTCAATAAGTTAAGAGTAAATTAGAAAAAAGAAAAAGAAGACTGTTTCCAACACAAAATCTCGCATTAATGCGAGATTTTGTATTCTAGAACAACTCCAATTGCTGTCCCGGCGTATTGACATCTTGCACTTTCTTTCCATAAAAAAGCTCTATATCTCCAAATTGTTTATCTGTAATACACATGATTCCGACATGCCCAAATTCTGGGAGAAATGATTTAACTCTTTTTATATGTACTGCTGCATTCTCACTACTGCCACAATGACGCACATAAATGGAAAACTGAAACATCGTAAAACCATCCTTTTGTAGATTCTTTCTGAAATCGGCATAAGCCTTTTTTTCTTTCTTAGTCTCAGTTGGCAAATCAAAAAGAACAAGCACCCACATAATACGATATTCATTAAAACGATCCATAATCTATCGTTCGGGATAGGAAATTCTCCGAAGCTCTCCATTGAAACATTTATAAAGTGAAGCAGTAGTTTGCCCTACCGCAACCATCAACGGACTGCGCTTACCTCCAATTATCACTTCTAATGTCGGAACAGTCAGTAATCGAGTTTTCATCTCTTTTGTCAACTCCGCATTTTTTCCATACTCTTGTATCAAACTAAACACTAACTCATCCACATAAGGACGATAAGGTTCCATTATATCGTCCGCCAAACAATAAGCGTTGTAGCGATTGTGATGATGGATACCCAACGTAGGAAGCAACCCGCTTATTACCAACCCACGCGCCACCACCGCACGAAGAATGGCATATCCATAGTTTAACAAGTTGTTGGGAGGAATTCCCTCACGTTCCCGAGTGAAACTATCAACATCTGAGAATAAAGACTTCCAATAATATGCAGCAGCGCGTGCTTCCAAATTGTCAGGATCGCCACTACGCACATTGGTAGCCCAAATACGCATACACTTTACTTCCTCGTCCATACAATCTTTAAGCACAGATGCCTGATTGTTGATTTTCGCTTGAATAGTTTGTTGCCAGAGTTGTTTCTTCAAAGGAAGCGAAGTATCCAATTGTTTACGAAAACGCTCATTCTGCGTAGTATTTCCATAAAGAGGAAGCATTAATCCGACTGGCATACTCCTGCTATCACAAGTGATTACGGAACAGTTGTTCTCAAGCAAAGCCTCCAGCACACCGGAAGTGATAGTTATCTGCTTGTTATCCAACACGACGATTCCAATATCCTCTATAGGTTTCGTTACTTCCGCCTGCTTTTTCAACGTTTCCGGCAAAACCGTTGCTTTTTCTACATCAGGCAGTTTAATAACTAGCTGCGCATTTCGTAACGATAGATAAACCGGATTTCCGAAATAAAGTGTTTTCTTAATCATGACTCATTCCTTTTAAAAGTTTGTCAAAGTTCAATTTGTAGCTCTGAAGTTGTCTAACATGGAATTTGTCATATTCCTGTTCCGCTAATGCCTTGGCAATCTCATAGCTCACCCGTCCGCTATGTTGTAGGACGGCTTATTCGTTGAACTGCAAAAATGCGTCCAACTTTTTCACCCAATCTCTCGTGTACATCACTTGTCCTTTTTTTTGCTTGACGCTCCGCATAATCCAAATACATCGAAACAATGCGGTTCAAATCATCCATTTCCATTTCATTGAGATAGTTCTTTGCAATAGAAACATCCGGATTGCGTATCATTCCGTTGGGTGCATTCTTCCAAGTAGTTAATGCCATATTAGGCTTATCAGCGTCCACACGAGAAACAATAATCTCAACCGCCGTTTGCCTGGAAATTGCCCAATGCAACTTATTCTGAACAATTGCAAAAAACTTCTTAGTAACATCGCTACCCGCTTCATAGTCGGCACTGCATTACGAATAAATATCGGTTATTTTCTGATAGAAGCGTTGTTCGTTGCCACGAA	gi|2323314175|gb|CP083682.1|	100.0	45.0	0.0	0.0	1.0	45.0	2906533.0	2906489.0	2.55e-12	89.7	2323314175.0	CP083682	6730461.0	818	Bacteroides thetaiotaomicron strain VPI-BT8702 chromosome
0_10	GTTGTGATTTGCTTTCAAATTAGTATCTTTGAACCATTGGAAACAGCAGATTTTACATAACATATTGTCCTTCAATAAGTTAAGAGTAAATTAGAAAAAAGAAAAAGAAGACTGTTTCCAACACAAAATCTCGCATTAATGCGAGATTTTGTATTCTAGAACAACTCCAATTGCTGTCCCGGCGTATTGACATCTTGCACTTTCTTTCCATAAAAAAGCTCTATATCTCCAAATTGTTTATCTGTAATACACATGATTCCGACATGCCCAAATTCTGGGAGAAATGATTTAACTCTTTTTATATGTACTGCTGCATTCTCACTACTGCCACAATGACGCACATAAATGGAAAACTGAAACATCGTAAAACCATCCTTTTGTAGATTCTTTCTGAAATCGGCATAAGCCTTTTTTTCTTTCTTAGTCTCAGTTGGCAAATCAAAAAGAACAAGCACCCACATAATACGATATTCATTAAAACGATCCATAATCTATCGTTCGGGATAGGAAATTCTCCGAAGCTCTCCATTGAAACATTTATAAAGTGAAGCAGTAGTTTGCCCTACCGCAACCATCAACGGACTGCGCTTACCTCCAATTATCACTTCTAATGTCGGAACAGTCAGTAATCGAGTTTTCATCTCTTTTGTCAACTCCGCATTTTTTCCATACTCTTGTATCAAACTAAACACTAACTCATCCACATAAGGACGATAAGGTTCCATTATATCGTCCGCCAAACAATAAGCGTTGTAGCGATTGTGATGATGGATACCCAACGTAGGAAGCAACCCGCTTATTACCAACCCACGCGCCACCACCGCACGAAGAATGGCATATCCATAGTTTAACAAGTTGTTGGGAGGAATTCCCTCACGTTCCCGAGTGAAACTATCAACATCTGAGAATAAAGACTTCCAATAATATGCAGCAGCGCGTGCTTCCAAATTGTCAGGATCGCCACTACGCACATTGGTAGCCCAAATACGCATACACTTTACTTCCTCGTCCATACAATCTTTAAGCACAGATGCCTGATTGTTGATTTTCGCTTGAATAGTTTGTTGCCAGAGTTGTTTCTTCAAAGGAAGCGAAGTATCCAATTGTTTACGAAAACGCTCATTCTGCGTAGTATTTCCATAAAGAGGAAGCATTAATCCGACTGGCATACTCCTGCTATCACAAGTGATTACGGAACAGTTGTTCTCAAGCAAAGCCTCCAGCACACCGGAAGTGATAGTTATCTGCTTGTTATCCAACACGACGATTCCAATATCCTCTATAGGTTTCGTTACTTCCGCCTGCTTTTTCAACGTTTCCGGCAAAACCGTTGCTTTTTCTACATCAGGCAGTTTAATAACTAGCTGCGCATTTCGTAACGATAGATAAACCGGATTTCCGAAATAAAGTGTTTTCTTAATCATGACTCATTCCTTTTAAAAGTTTGTCAAAGTTCAATTTGTAGCTCTGAAGTTGTCTAACATGGAATTTGTCATATTCCTGTTCCGCTAATGCCTTGGCAATCTCATAGCTCACCCGTCCGCTATGTTGTAGGACGGCTTATTCGTTGAACTGCAAAAATGCGTCCAACTTTTTCACCCAATCTCTCGTGTACATCACTTGTCCTTTTTTTTGCTTGACGCTCCGCATAATCCAAATACATCGAAACAATGCGGTTCAAATCATCCATTTCCATTTCATTGAGATAGTTCTTTGCAATAGAAACATCCGGATTGCGTATCATTCCGTTGGGTGCATTCTTCCAAGTAGTTAATGCCATATTAGGCTTATCAGCGTCCACACGAGAAACAATAATCTCAACCGCCGTTTGCCTGGAAATTGCCCAATGCAACTTATTCTGAACAATTGCAAAAAACTTCTTAGTAACATCGCTACCCGCTTCATAGTCGGCACTGCATTACGAATAAATATCGGTTATTTTCTGATAGAAGCGTTGTTCGTTGCCACGAA	gi|2323314175|gb|CP083682.1|	100.0	45.0	0.0	0.0	1.0	45.0	2906610.0	2906566.0	2.55e-12	89.7	2323314175.0	CP083682	6730461.0	818	Bacteroides thetaiotaomicron strain VPI-BT8702 chromosome
0_10	GTTGTGATTTGCTTTCAAATTAGTATCTTTGAACCATTGGAAACAGCAGATTTTACATAACATATTGTCCTTCAATAAGTTAAGAGTAAATTAGAAAAAAGAAAAAGAAGACTGTTTCCAACACAAAATCTCGCATTAATGCGAGATTTTGTATTCTAGAACAACTCCAATTGCTGTCCCGGCGTATTGACATCTTGCACTTTCTTTCCATAAAAAAGCTCTATATCTCCAAATTGTTTATCTGTAATACACATGATTCCGACATGCCCAAATTCTGGGAGAAATGATTTAACTCTTTTTATATGTACTGCTGCATTCTCACTACTGCCACAATGACGCACATAAATGGAAAACTGAAACATCGTAAAACCATCCTTTTGTAGATTCTTTCTGAAATCGGCATAAGCCTTTTTTTCTTTCTTAGTCTCAGTTGGCAAATCAAAAAGAACAAGCACCCACATAATACGATATTCATTAAAACGATCCATAATCTATCGTTCGGGATAGGAAATTCTCCGAAGCTCTCCATTGAAACATTTATAAAGTGAAGCAGTAGTTTGCCCTACCGCAACCATCAACGGACTGCGCTTACCTCCAATTATCACTTCTAATGTCGGAACAGTCAGTAATCGAGTTTTCATCTCTTTTGTCAACTCCGCATTTTTTCCATACTCTTGTATCAAACTAAACACTAACTCATCCACATAAGGACGATAAGGTTCCATTATATCGTCCGCCAAACAATAAGCGTTGTAGCGATTGTGATGATGGATACCCAACGTAGGAAGCAACCCGCTTATTACCAACCCACGCGCCACCACCGCACGAAGAATGGCATATCCATAGTTTAACAAGTTGTTGGGAGGAATTCCCTCACGTTCCCGAGTGAAACTATCAACATCTGAGAATAAAGACTTCCAATAATATGCAGCAGCGCGTGCTTCCAAATTGTCAGGATCGCCACTACGCACATTGGTAGCCCAAATACGCATACACTTTACTTCCTCGTCCATACAATCTTTAAGCACAGATGCCTGATTGTTGATTTTCGCTTGAATAGTTTGTTGCCAGAGTTGTTTCTTCAAAGGAAGCGAAGTATCCAATTGTTTACGAAAACGCTCATTCTGCGTAGTATTTCCATAAAGAGGAAGCATTAATCCGACTGGCATACTCCTGCTATCACAAGTGATTACGGAACAGTTGTTCTCAAGCAAAGCCTCCAGCACACCGGAAGTGATAGTTATCTGCTTGTTATCCAACACGACGATTCCAATATCCTCTATAGGTTTCGTTACTTCCGCCTGCTTTTTCAACGTTTCCGGCAAAACCGTTGCTTTTTCTACATCAGGCAGTTTAATAACTAGCTGCGCATTTCGTAACGATAGATAAACCGGATTTCCGAAATAAAGTGTTTTCTTAATCATGACTCATTCCTTTTAAAAGTTTGTCAAAGTTCAATTTGTAGCTCTGAAGTTGTCTAACATGGAATTTGTCATATTCCTGTTCCGCTAATGCCTTGGCAATCTCATAGCTCACCCGTCCGCTATGTTGTAGGACGGCTTATTCGTTGAACTGCAAAAATGCGTCCAACTTTTTCACCCAATCTCTCGTGTACATCACTTGTCCTTTTTTTTGCTTGACGCTCCGCATAATCCAAATACATCGAAACAATGCGGTTCAAATCATCCATTTCCATTTCATTGAGATAGTTCTTTGCAATAGAAACATCCGGATTGCGTATCATTCCGTTGGGTGCATTCTTCCAAGTAGTTAATGCCATATTAGGCTTATCAGCGTCCACACGAGAAACAATAATCTCAACCGCCGTTTGCCTGGAAATTGCCCAATGCAACTTATTCTGAACAATTGCAAAAAACTTCTTAGTAACATCGCTACCCGCTTCATAGTCGGCACTGCATTACGAATAAATATCGGTTATTTTCTGATAGAAGCGTTGTTCGTTGCCACGAA	gi|2323314175|gb|CP083682.1|	100.0	45.0	0.0	0.0	1.0	45.0	2906687.0	2906643.0	2.55e-12	89.7	2323314175.0	CP083682	6730461.0	818	Bacteroides thetaiotaomicron strain VPI-BT8702 chromosome
0_10	GTTGTGATTTGCTTTCAAATTAGTATCTTTGAACCATTGGAAACAGCAGATTTTACATAACATATTGTCCTTCAATAAGTTAAGAGTAAATTAGAAAAAAGAAAAAGAAGACTGTTTCCAACACAAAATCTCGCATTAATGCGAGATTTTGTATTCTAGAACAACTCCAATTGCTGTCCCGGCGTATTGACATCTTGCACTTTCTTTCCATAAAAAAGCTCTATATCTCCAAATTGTTTATCTGTAATACACATGATTCCGACATGCCCAAATTCTGGGAGAAATGATTTAACTCTTTTTATATGTACTGCTGCATTCTCACTACTGCCACAATGACGCACATAAATGGAAAACTGAAACATCGTAAAACCATCCTTTTGTAGATTCTTTCTGAAATCGGCATAAGCCTTTTTTTCTTTCTTAGTCTCAGTTGGCAAATCAAAAAGAACAAGCACCCACATAATACGATATTCATTAAAACGATCCATAATCTATCGTTCGGGATAGGAAATTCTCCGAAGCTCTCCATTGAAACATTTATAAAGTGAAGCAGTAGTTTGCCCTACCGCAACCATCAACGGACTGCGCTTACCTCCAATTATCACTTCTAATGTCGGAACAGTCAGTAATCGAGTTTTCATCTCTTTTGTCAACTCCGCATTTTTTCCATACTCTTGTATCAAACTAAACACTAACTCATCCACATAAGGACGATAAGGTTCCATTATATCGTCCGCCAAACAATAAGCGTTGTAGCGATTGTGATGATGGATACCCAACGTAGGAAGCAACCCGCTTATTACCAACCCACGCGCCACCACCGCACGAAGAATGGCATATCCATAGTTTAACAAGTTGTTGGGAGGAATTCCCTCACGTTCCCGAGTGAAACTATCAACATCTGAGAATAAAGACTTCCAATAATATGCAGCAGCGCGTGCTTCCAAATTGTCAGGATCGCCACTACGCACATTGGTAGCCCAAATACGCATACACTTTACTTCCTCGTCCATACAATCTTTAAGCACAGATGCCTGATTGTTGATTTTCGCTTGAATAGTTTGTTGCCAGAGTTGTTTCTTCAAAGGAAGCGAAGTATCCAATTGTTTACGAAAACGCTCATTCTGCGTAGTATTTCCATAAAGAGGAAGCATTAATCCGACTGGCATACTCCTGCTATCACAAGTGATTACGGAACAGTTGTTCTCAAGCAAAGCCTCCAGCACACCGGAAGTGATAGTTATCTGCTTGTTATCCAACACGACGATTCCAATATCCTCTATAGGTTTCGTTACTTCCGCCTGCTTTTTCAACGTTTCCGGCAAAACCGTTGCTTTTTCTACATCAGGCAGTTTAATAACTAGCTGCGCATTTCGTAACGATAGATAAACCGGATTTCCGAAATAAAGTGTTTTCTTAATCATGACTCATTCCTTTTAAAAGTTTGTCAAAGTTCAATTTGTAGCTCTGAAGTTGTCTAACATGGAATTTGTCATATTCCTGTTCCGCTAATGCCTTGGCAATCTCATAGCTCACCCGTCCGCTATGTTGTAGGACGGCTTATTCGTTGAACTGCAAAAATGCGTCCAACTTTTTCACCCAATCTCTCGTGTACATCACTTGTCCTTTTTTTTGCTTGACGCTCCGCATAATCCAAATACATCGAAACAATGCGGTTCAAATCATCCATTTCCATTTCATTGAGATAGTTCTTTGCAATAGAAACATCCGGATTGCGTATCATTCCGTTGGGTGCATTCTTCCAAGTAGTTAATGCCATATTAGGCTTATCAGCGTCCACACGAGAAACAATAATCTCAACCGCCGTTTGCCTGGAAATTGCCCAATGCAACTTATTCTGAACAATTGCAAAAAACTTCTTAGTAACATCGCTACCCGCTTCATAGTCGGCACTGCATTACGAATAAATATCGGTTATTTTCTGATAGAAGCGTTGTTCGTTGCCACGAA	gi|2323314175|gb|CP083682.1|	97.778	45.0	1.0	0.0	1.0	45.0	2906764.0	2906720.0	6.22e-10	81.8	2323314175.0	CP083682	6730461.0	818	Bacteroides thetaiotaomicron strain VPI-BT8702 chromosome
0_10	GTTGTGATTTGCTTTCAAATTAGTATCTTTGAACCATTGGAAACAGCAGATTTTACATAACATATTGTCCTTCAATAAGTTAAGAGTAAATTAGAAAAAAGAAAAAGAAGACTGTTTCCAACACAAAATCTCGCATTAATGCGAGATTTTGTATTCTAGAACAACTCCAATTGCTGTCCCGGCGTATTGACATCTTGCACTTTCTTTCCATAAAAAAGCTCTATATCTCCAAATTGTTTATCTGTAATACACATGATTCCGACATGCCCAAATTCTGGGAGAAATGATTTAACTCTTTTTATATGTACTGCTGCATTCTCACTACTGCCACAATGACGCACATAAATGGAAAACTGAAACATCGTAAAACCATCCTTTTGTAGATTCTTTCTGAAATCGGCATAAGCCTTTTTTTCTTTCTTAGTCTCAGTTGGCAAATCAAAAAGAACAAGCACCCACATAATACGATATTCATTAAAACGATCCATAATCTATCGTTCGGGATAGGAAATTCTCCGAAGCTCTCCATTGAAACATTTATAAAGTGAAGCAGTAGTTTGCCCTACCGCAACCATCAACGGACTGCGCTTACCTCCAATTATCACTTCTAATGTCGGAACAGTCAGTAATCGAGTTTTCATCTCTTTTGTCAACTCCGCATTTTTTCCATACTCTTGTATCAAACTAAACACTAACTCATCCACATAAGGACGATAAGGTTCCATTATATCGTCCGCCAAACAATAAGCGTTGTAGCGATTGTGATGATGGATACCCAACGTAGGAAGCAACCCGCTTATTACCAACCCACGCGCCACCACCGCACGAAGAATGGCATATCCATAGTTTAACAAGTTGTTGGGAGGAATTCCCTCACGTTCCCGAGTGAAACTATCAACATCTGAGAATAAAGACTTCCAATAATATGCAGCAGCGCGTGCTTCCAAATTGTCAGGATCGCCACTACGCACATTGGTAGCCCAAATACGCATACACTTTACTTCCTCGTCCATACAATCTTTAAGCACAGATGCCTGATTGTTGATTTTCGCTTGAATAGTTTGTTGCCAGAGTTGTTTCTTCAAAGGAAGCGAAGTATCCAATTGTTTACGAAAACGCTCATTCTGCGTAGTATTTCCATAAAGAGGAAGCATTAATCCGACTGGCATACTCCTGCTATCACAAGTGATTACGGAACAGTTGTTCTCAAGCAAAGCCTCCAGCACACCGGAAGTGATAGTTATCTGCTTGTTATCCAACACGACGATTCCAATATCCTCTATAGGTTTCGTTACTTCCGCCTGCTTTTTCAACGTTTCCGGCAAAACCGTTGCTTTTTCTACATCAGGCAGTTTAATAACTAGCTGCGCATTTCGTAACGATAGATAAACCGGATTTCCGAAATAAAGTGTTTTCTTAATCATGACTCATTCCTTTTAAAAGTTTGTCAAAGTTCAATTTGTAGCTCTGAAGTTGTCTAACATGGAATTTGTCATATTCCTGTTCCGCTAATGCCTTGGCAATCTCATAGCTCACCCGTCCGCTATGTTGTAGGACGGCTTATTCGTTGAACTGCAAAAATGCGTCCAACTTTTTCACCCAATCTCTCGTGTACATCACTTGTCCTTTTTTTTGCTTGACGCTCCGCATAATCCAAATACATCGAAACAATGCGGTTCAAATCATCCATTTCCATTTCATTGAGATAGTTCTTTGCAATAGAAACATCCGGATTGCGTATCATTCCGTTGGGTGCATTCTTCCAAGTAGTTAATGCCATATTAGGCTTATCAGCGTCCACACGAGAAACAATAATCTCAACCGCCGTTTGCCTGGAAATTGCCCAATGCAACTTATTCTGAACAATTGCAAAAAACTTCTTAGTAACATCGCTACCCGCTTCATAGTCGGCACTGCATTACGAATAAATATCGGTTATTTTCTGATAGAAGCGTTGTTCGTTGCCACGAA	gi|2323314175|gb|CP083682.1|	100.0	30.0	0.0	0.0	123.0	152.0	2903167.0	2903196.0	0.002	60.0	2323314175.0	CP083682	6730461.0	818	Bacteroides thetaiotaomicron strain VPI-BT8702 chromosome
0_10	GTTGTGATTTGCTTTCAAATTAGTATCTTTGAACCATTGGAAACAGCAGATTTTACATAACATATTGTCCTTCAATAAGTTAAGAGTAAATTAGAAAAAAGAAAAAGAAGACTGTTTCCAACACAAAATCTCGCATTAATGCGAGATTTTGTATTCTAGAACAACTCCAATTGCTGTCCCGGCGTATTGACATCTTGCACTTTCTTTCCATAAAAAAGCTCTATATCTCCAAATTGTTTATCTGTAATACACATGATTCCGACATGCCCAAATTCTGGGAGAAATGATTTAACTCTTTTTATATGTACTGCTGCATTCTCACTACTGCCACAATGACGCACATAAATGGAAAACTGAAACATCGTAAAACCATCCTTTTGTAGATTCTTTCTGAAATCGGCATAAGCCTTTTTTTCTTTCTTAGTCTCAGTTGGCAAATCAAAAAGAACAAGCACCCACATAATACGATATTCATTAAAACGATCCATAATCTATCGTTCGGGATAGGAAATTCTCCGAAGCTCTCCATTGAAACATTTATAAAGTGAAGCAGTAGTTTGCCCTACCGCAACCATCAACGGACTGCGCTTACCTCCAATTATCACTTCTAATGTCGGAACAGTCAGTAATCGAGTTTTCATCTCTTTTGTCAACTCCGCATTTTTTCCATACTCTTGTATCAAACTAAACACTAACTCATCCACATAAGGACGATAAGGTTCCATTATATCGTCCGCCAAACAATAAGCGTTGTAGCGATTGTGATGATGGATACCCAACGTAGGAAGCAACCCGCTTATTACCAACCCACGCGCCACCACCGCACGAAGAATGGCATATCCATAGTTTAACAAGTTGTTGGGAGGAATTCCCTCACGTTCCCGAGTGAAACTATCAACATCTGAGAATAAAGACTTCCAATAATATGCAGCAGCGCGTGCTTCCAAATTGTCAGGATCGCCACTACGCACATTGGTAGCCCAAATACGCATACACTTTACTTCCTCGTCCATACAATCTTTAAGCACAGATGCCTGATTGTTGATTTTCGCTTGAATAGTTTGTTGCCAGAGTTGTTTCTTCAAAGGAAGCGAAGTATCCAATTGTTTACGAAAACGCTCATTCTGCGTAGTATTTCCATAAAGAGGAAGCATTAATCCGACTGGCATACTCCTGCTATCACAAGTGATTACGGAACAGTTGTTCTCAAGCAAAGCCTCCAGCACACCGGAAGTGATAGTTATCTGCTTGTTATCCAACACGACGATTCCAATATCCTCTATAGGTTTCGTTACTTCCGCCTGCTTTTTCAACGTTTCCGGCAAAACCGTTGCTTTTTCTACATCAGGCAGTTTAATAACTAGCTGCGCATTTCGTAACGATAGATAAACCGGATTTCCGAAATAAAGTGTTTTCTTAATCATGACTCATTCCTTTTAAAAGTTTGTCAAAGTTCAATTTGTAGCTCTGAAGTTGTCTAACATGGAATTTGTCATATTCCTGTTCCGCTAATGCCTTGGCAATCTCATAGCTCACCCGTCCGCTATGTTGTAGGACGGCTTATTCGTTGAACTGCAAAAATGCGTCCAACTTTTTCACCCAATCTCTCGTGTACATCACTTGTCCTTTTTTTTGCTTGACGCTCCGCATAATCCAAATACATCGAAACAATGCGGTTCAAATCATCCATTTCCATTTCATTGAGATAGTTCTTTGCAATAGAAACATCCGGATTGCGTATCATTCCGTTGGGTGCATTCTTCCAAGTAGTTAATGCCATATTAGGCTTATCAGCGTCCACACGAGAAACAATAATCTCAACCGCCGTTTGCCTGGAAATTGCCCAATGCAACTTATTCTGAACAATTGCAAAAAACTTCTTAGTAACATCGCTACCCGCTTCATAGTCGGCACTGCATTACGAATAAATATCGGTTATTTTCTGATAGAAGCGTTGTTCGTTGCCACGAA	gi|2323314175|gb|CP083682.1|	100.0	28.0	0.0	0.0	18.0	45.0	2906824.0	2906797.0	0.036	56.0	2323314175.0	CP083682	6730461.0	818	Bacteroides thetaiotaomicron strain VPI-BT8702 chromosome
0_10	GTTGTGATTTGCTTTCAAATTAGTATCTTTGAACCATTGGAAACAGCAGATTTTACATAACATATTGTCCTTCAATAAGTTAAGAGTAAATTAGAAAAAAGAAAAAGAAGACTGTTTCCAACACAAAATCTCGCATTAATGCGAGATTTTGTATTCTAGAACAACTCCAATTGCTGTCCCGGCGTATTGACATCTTGCACTTTCTTTCCATAAAAAAGCTCTATATCTCCAAATTGTTTATCTGTAATACACATGATTCCGACATGCCCAAATTCTGGGAGAAATGATTTAACTCTTTTTATATGTACTGCTGCATTCTCACTACTGCCACAATGACGCACATAAATGGAAAACTGAAACATCGTAAAACCATCCTTTTGTAGATTCTTTCTGAAATCGGCATAAGCCTTTTTTTCTTTCTTAGTCTCAGTTGGCAAATCAAAAAGAACAAGCACCCACATAATACGATATTCATTAAAACGATCCATAATCTATCGTTCGGGATAGGAAATTCTCCGAAGCTCTCCATTGAAACATTTATAAAGTGAAGCAGTAGTTTGCCCTACCGCAACCATCAACGGACTGCGCTTACCTCCAATTATCACTTCTAATGTCGGAACAGTCAGTAATCGAGTTTTCATCTCTTTTGTCAACTCCGCATTTTTTCCATACTCTTGTATCAAACTAAACACTAACTCATCCACATAAGGACGATAAGGTTCCATTATATCGTCCGCCAAACAATAAGCGTTGTAGCGATTGTGATGATGGATACCCAACGTAGGAAGCAACCCGCTTATTACCAACCCACGCGCCACCACCGCACGAAGAATGGCATATCCATAGTTTAACAAGTTGTTGGGAGGAATTCCCTCACGTTCCCGAGTGAAACTATCAACATCTGAGAATAAAGACTTCCAATAATATGCAGCAGCGCGTGCTTCCAAATTGTCAGGATCGCCACTACGCACATTGGTAGCCCAAATACGCATACACTTTACTTCCTCGTCCATACAATCTTTAAGCACAGATGCCTGATTGTTGATTTTCGCTTGAATAGTTTGTTGCCAGAGTTGTTTCTTCAAAGGAAGCGAAGTATCCAATTGTTTACGAAAACGCTCATTCTGCGTAGTATTTCCATAAAGAGGAAGCATTAATCCGACTGGCATACTCCTGCTATCACAAGTGATTACGGAACAGTTGTTCTCAAGCAAAGCCTCCAGCACACCGGAAGTGATAGTTATCTGCTTGTTATCCAACACGACGATTCCAATATCCTCTATAGGTTTCGTTACTTCCGCCTGCTTTTTCAACGTTTCCGGCAAAACCGTTGCTTTTTCTACATCAGGCAGTTTAATAACTAGCTGCGCATTTCGTAACGATAGATAAACCGGATTTCCGAAATAAAGTGTTTTCTTAATCATGACTCATTCCTTTTAAAAGTTTGTCAAAGTTCAATTTGTAGCTCTGAAGTTGTCTAACATGGAATTTGTCATATTCCTGTTCCGCTAATGCCTTGGCAATCTCATAGCTCACCCGTCCGCTATGTTGTAGGACGGCTTATTCGTTGAACTGCAAAAATGCGTCCAACTTTTTCACCCAATCTCTCGTGTACATCACTTGTCCTTTTTTTTGCTTGACGCTCCGCATAATCCAAATACATCGAAACAATGCGGTTCAAATCATCCATTTCCATTTCATTGAGATAGTTCTTTGCAATAGAAACATCCGGATTGCGTATCATTCCGTTGGGTGCATTCTTCCAAGTAGTTAATGCCATATTAGGCTTATCAGCGTCCACACGAGAAACAATAATCTCAACCGCCGTTTGCCTGGAAATTGCCCAATGCAACTTATTCTGAACAATTGCAAAAAACTTCTTAGTAACATCGCTACCCGCTTCATAGTCGGCACTGCATTACGAATAAATATCGGTTATTTTCTGATAGAAGCGTTGTTCGTTGCCACGAA	gi|2323308943|gb|CP083681.1|	86.123	1434.0	191.0	4.0	1.0	1433.0	3253981.0	3255407.0	0.0	1241.0	2323308943.0	CP083681	6467639.0	818	Bacteroides thetaiotaomicron strain VPI-BTDOT2 chromosome
0_10	GTTGTGATTTGCTTTCAAATTAGTATCTTTGAACCATTGGAAACAGCAGATTTTACATAACATATTGTCCTTCAATAAGTTAAGAGTAAATTAGAAAAAAGAAAAAGAAGACTGTTTCCAACACAAAATCTCGCATTAATGCGAGATTTTGTATTCTAGAACAACTCCAATTGCTGTCCCGGCGTATTGACATCTTGCACTTTCTTTCCATAAAAAAGCTCTATATCTCCAAATTGTTTATCTGTAATACACATGATTCCGACATGCCCAAATTCTGGGAGAAATGATTTAACTCTTTTTATATGTACTGCTGCATTCTCACTACTGCCACAATGACGCACATAAATGGAAAACTGAAACATCGTAAAACCATCCTTTTGTAGATTCTTTCTGAAATCGGCATAAGCCTTTTTTTCTTTCTTAGTCTCAGTTGGCAAATCAAAAAGAACAAGCACCCACATAATACGATATTCATTAAAACGATCCATAATCTATCGTTCGGGATAGGAAATTCTCCGAAGCTCTCCATTGAAACATTTATAAAGTGAAGCAGTAGTTTGCCCTACCGCAACCATCAACGGACTGCGCTTACCTCCAATTATCACTTCTAATGTCGGAACAGTCAGTAATCGAGTTTTCATCTCTTTTGTCAACTCCGCATTTTTTCCATACTCTTGTATCAAACTAAACACTAACTCATCCACATAAGGACGATAAGGTTCCATTATATCGTCCGCCAAACAATAAGCGTTGTAGCGATTGTGATGATGGATACCCAACGTAGGAAGCAACCCGCTTATTACCAACCCACGCGCCACCACCGCACGAAGAATGGCATATCCATAGTTTAACAAGTTGTTGGGAGGAATTCCCTCACGTTCCCGAGTGAAACTATCAACATCTGAGAATAAAGACTTCCAATAATATGCAGCAGCGCGTGCTTCCAAATTGTCAGGATCGCCACTACGCACATTGGTAGCCCAAATACGCATACACTTTACTTCCTCGTCCATACAATCTTTAAGCACAGATGCCTGATTGTTGATTTTCGCTTGAATAGTTTGTTGCCAGAGTTGTTTCTTCAAAGGAAGCGAAGTATCCAATTGTTTACGAAAACGCTCATTCTGCGTAGTATTTCCATAAAGAGGAAGCATTAATCCGACTGGCATACTCCTGCTATCACAAGTGATTACGGAACAGTTGTTCTCAAGCAAAGCCTCCAGCACACCGGAAGTGATAGTTATCTGCTTGTTATCCAACACGACGATTCCAATATCCTCTATAGGTTTCGTTACTTCCGCCTGCTTTTTCAACGTTTCCGGCAAAACCGTTGCTTTTTCTACATCAGGCAGTTTAATAACTAGCTGCGCATTTCGTAACGATAGATAAACCGGATTTCCGAAATAAAGTGTTTTCTTAATCATGACTCATTCCTTTTAAAAGTTTGTCAAAGTTCAATTTGTAGCTCTGAAGTTGTCTAACATGGAATTTGTCATATTCCTGTTCCGCTAATGCCTTGGCAATCTCATAGCTCACCCGTCCGCTATGTTGTAGGACGGCTTATTCGTTGAACTGCAAAAATGCGTCCAACTTTTTCACCCAATCTCTCGTGTACATCACTTGTCCTTTTTTTTGCTTGACGCTCCGCATAATCCAAATACATCGAAACAATGCGGTTCAAATCATCCATTTCCATTTCATTGAGATAGTTCTTTGCAATAGAAACATCCGGATTGCGTATCATTCCGTTGGGTGCATTCTTCCAAGTAGTTAATGCCATATTAGGCTTATCAGCGTCCACACGAGAAACAATAATCTCAACCGCCGTTTGCCTGGAAATTGCCCAATGCAACTTATTCTGAACAATTGCAAAAAACTTCTTAGTAACATCGCTACCCGCTTCATAGTCGGCACTGCATTACGAATAAATATCGGTTATTTTCTGATAGAAGCGTTGTTCGTTGCCACGAA	gi|2323308943|gb|CP083681.1|	100.0	45.0	0.0	0.0	1.0	45.0	3252675.0	3252719.0	2.55e-12	89.7	2323308943.0	CP083681	6467639.0	818	Bacteroides thetaiotaomicron strain VPI-BTDOT2 chromosome
0_10	GTTGTGATTTGCTTTCAAATTAGTATCTTTGAACCATTGGAAACAGCAGATTTTACATAACATATTGTCCTTCAATAAGTTAAGAGTAAATTAGAAAAAAGAAAAAGAAGACTGTTTCCAACACAAAATCTCGCATTAATGCGAGATTTTGTATTCTAGAACAACTCCAATTGCTGTCCCGGCGTATTGACATCTTGCACTTTCTTTCCATAAAAAAGCTCTATATCTCCAAATTGTTTATCTGTAATACACATGATTCCGACATGCCCAAATTCTGGGAGAAATGATTTAACTCTTTTTATATGTACTGCTGCATTCTCACTACTGCCACAATGACGCACATAAATGGAAAACTGAAACATCGTAAAACCATCCTTTTGTAGATTCTTTCTGAAATCGGCATAAGCCTTTTTTTCTTTCTTAGTCTCAGTTGGCAAATCAAAAAGAACAAGCACCCACATAATACGATATTCATTAAAACGATCCATAATCTATCGTTCGGGATAGGAAATTCTCCGAAGCTCTCCATTGAAACATTTATAAAGTGAAGCAGTAGTTTGCCCTACCGCAACCATCAACGGACTGCGCTTACCTCCAATTATCACTTCTAATGTCGGAACAGTCAGTAATCGAGTTTTCATCTCTTTTGTCAACTCCGCATTTTTTCCATACTCTTGTATCAAACTAAACACTAACTCATCCACATAAGGACGATAAGGTTCCATTATATCGTCCGCCAAACAATAAGCGTTGTAGCGATTGTGATGATGGATACCCAACGTAGGAAGCAACCCGCTTATTACCAACCCACGCGCCACCACCGCACGAAGAATGGCATATCCATAGTTTAACAAGTTGTTGGGAGGAATTCCCTCACGTTCCCGAGTGAAACTATCAACATCTGAGAATAAAGACTTCCAATAATATGCAGCAGCGCGTGCTTCCAAATTGTCAGGATCGCCACTACGCACATTGGTAGCCCAAATACGCATACACTTTACTTCCTCGTCCATACAATCTTTAAGCACAGATGCCTGATTGTTGATTTTCGCTTGAATAGTTTGTTGCCAGAGTTGTTTCTTCAAAGGAAGCGAAGTATCCAATTGTTTACGAAAACGCTCATTCTGCGTAGTATTTCCATAAAGAGGAAGCATTAATCCGACTGGCATACTCCTGCTATCACAAGTGATTACGGAACAGTTGTTCTCAAGCAAAGCCTCCAGCACACCGGAAGTGATAGTTATCTGCTTGTTATCCAACACGACGATTCCAATATCCTCTATAGGTTTCGTTACTTCCGCCTGCTTTTTCAACGTTTCCGGCAAAACCGTTGCTTTTTCTACATCAGGCAGTTTAATAACTAGCTGCGCATTTCGTAACGATAGATAAACCGGATTTCCGAAATAAAGTGTTTTCTTAATCATGACTCATTCCTTTTAAAAGTTTGTCAAAGTTCAATTTGTAGCTCTGAAGTTGTCTAACATGGAATTTGTCATATTCCTGTTCCGCTAATGCCTTGGCAATCTCATAGCTCACCCGTCCGCTATGTTGTAGGACGGCTTATTCGTTGAACTGCAAAAATGCGTCCAACTTTTTCACCCAATCTCTCGTGTACATCACTTGTCCTTTTTTTTGCTTGACGCTCCGCATAATCCAAATACATCGAAACAATGCGGTTCAAATCATCCATTTCCATTTCATTGAGATAGTTCTTTGCAATAGAAACATCCGGATTGCGTATCATTCCGTTGGGTGCATTCTTCCAAGTAGTTAATGCCATATTAGGCTTATCAGCGTCCACACGAGAAACAATAATCTCAACCGCCGTTTGCCTGGAAATTGCCCAATGCAACTTATTCTGAACAATTGCAAAAAACTTCTTAGTAACATCGCTACCCGCTTCATAGTCGGCACTGCATTACGAATAAATATCGGTTATTTTCTGATAGAAGCGTTGTTCGTTGCCACGAA	gi|2323308943|gb|CP083681.1|	100.0	45.0	0.0	0.0	1.0	45.0	3252752.0	3252796.0	2.55e-12	89.7	2323308943.0	CP083681	6467639.0	818	Bacteroides thetaiotaomicron strain VPI-BTDOT2 chromosome
0_10	GTTGTGATTTGCTTTCAAATTAGTATCTTTGAACCATTGGAAACAGCAGATTTTACATAACATATTGTCCTTCAATAAGTTAAGAGTAAATTAGAAAAAAGAAAAAGAAGACTGTTTCCAACACAAAATCTCGCATTAATGCGAGATTTTGTATTCTAGAACAACTCCAATTGCTGTCCCGGCGTATTGACATCTTGCACTTTCTTTCCATAAAAAAGCTCTATATCTCCAAATTGTTTATCTGTAATACACATGATTCCGACATGCCCAAATTCTGGGAGAAATGATTTAACTCTTTTTATATGTACTGCTGCATTCTCACTACTGCCACAATGACGCACATAAATGGAAAACTGAAACATCGTAAAACCATCCTTTTGTAGATTCTTTCTGAAATCGGCATAAGCCTTTTTTTCTTTCTTAGTCTCAGTTGGCAAATCAAAAAGAACAAGCACCCACATAATACGATATTCATTAAAACGATCCATAATCTATCGTTCGGGATAGGAAATTCTCCGAAGCTCTCCATTGAAACATTTATAAAGTGAAGCAGTAGTTTGCCCTACCGCAACCATCAACGGACTGCGCTTACCTCCAATTATCACTTCTAATGTCGGAACAGTCAGTAATCGAGTTTTCATCTCTTTTGTCAACTCCGCATTTTTTCCATACTCTTGTATCAAACTAAACACTAACTCATCCACATAAGGACGATAAGGTTCCATTATATCGTCCGCCAAACAATAAGCGTTGTAGCGATTGTGATGATGGATACCCAACGTAGGAAGCAACCCGCTTATTACCAACCCACGCGCCACCACCGCACGAAGAATGGCATATCCATAGTTTAACAAGTTGTTGGGAGGAATTCCCTCACGTTCCCGAGTGAAACTATCAACATCTGAGAATAAAGACTTCCAATAATATGCAGCAGCGCGTGCTTCCAAATTGTCAGGATCGCCACTACGCACATTGGTAGCCCAAATACGCATACACTTTACTTCCTCGTCCATACAATCTTTAAGCACAGATGCCTGATTGTTGATTTTCGCTTGAATAGTTTGTTGCCAGAGTTGTTTCTTCAAAGGAAGCGAAGTATCCAATTGTTTACGAAAACGCTCATTCTGCGTAGTATTTCCATAAAGAGGAAGCATTAATCCGACTGGCATACTCCTGCTATCACAAGTGATTACGGAACAGTTGTTCTCAAGCAAAGCCTCCAGCACACCGGAAGTGATAGTTATCTGCTTGTTATCCAACACGACGATTCCAATATCCTCTATAGGTTTCGTTACTTCCGCCTGCTTTTTCAACGTTTCCGGCAAAACCGTTGCTTTTTCTACATCAGGCAGTTTAATAACTAGCTGCGCATTTCGTAACGATAGATAAACCGGATTTCCGAAATAAAGTGTTTTCTTAATCATGACTCATTCCTTTTAAAAGTTTGTCAAAGTTCAATTTGTAGCTCTGAAGTTGTCTAACATGGAATTTGTCATATTCCTGTTCCGCTAATGCCTTGGCAATCTCATAGCTCACCCGTCCGCTATGTTGTAGGACGGCTTATTCGTTGAACTGCAAAAATGCGTCCAACTTTTTCACCCAATCTCTCGTGTACATCACTTGTCCTTTTTTTTGCTTGACGCTCCGCATAATCCAAATACATCGAAACAATGCGGTTCAAATCATCCATTTCCATTTCATTGAGATAGTTCTTTGCAATAGAAACATCCGGATTGCGTATCATTCCGTTGGGTGCATTCTTCCAAGTAGTTAATGCCATATTAGGCTTATCAGCGTCCACACGAGAAACAATAATCTCAACCGCCGTTTGCCTGGAAATTGCCCAATGCAACTTATTCTGAACAATTGCAAAAAACTTCTTAGTAACATCGCTACCCGCTTCATAGTCGGCACTGCATTACGAATAAATATCGGTTATTTTCTGATAGAAGCGTTGTTCGTTGCCACGAA	gi|2323308943|gb|CP083681.1|	100.0	45.0	0.0	0.0	1.0	45.0	3252829.0	3252873.0	2.55e-12	89.7	2323308943.0	CP083681	6467639.0	818	Bacteroides thetaiotaomicron strain VPI-BTDOT2 chromosome
0_10	GTTGTGATTTGCTTTCAAATTAGTATCTTTGAACCATTGGAAACAGCAGATTTTACATAACATATTGTCCTTCAATAAGTTAAGAGTAAATTAGAAAAAAGAAAAAGAAGACTGTTTCCAACACAAAATCTCGCATTAATGCGAGATTTTGTATTCTAGAACAACTCCAATTGCTGTCCCGGCGTATTGACATCTTGCACTTTCTTTCCATAAAAAAGCTCTATATCTCCAAATTGTTTATCTGTAATACACATGATTCCGACATGCCCAAATTCTGGGAGAAATGATTTAACTCTTTTTATATGTACTGCTGCATTCTCACTACTGCCACAATGACGCACATAAATGGAAAACTGAAACATCGTAAAACCATCCTTTTGTAGATTCTTTCTGAAATCGGCATAAGCCTTTTTTTCTTTCTTAGTCTCAGTTGGCAAATCAAAAAGAACAAGCACCCACATAATACGATATTCATTAAAACGATCCATAATCTATCGTTCGGGATAGGAAATTCTCCGAAGCTCTCCATTGAAACATTTATAAAGTGAAGCAGTAGTTTGCCCTACCGCAACCATCAACGGACTGCGCTTACCTCCAATTATCACTTCTAATGTCGGAACAGTCAGTAATCGAGTTTTCATCTCTTTTGTCAACTCCGCATTTTTTCCATACTCTTGTATCAAACTAAACACTAACTCATCCACATAAGGACGATAAGGTTCCATTATATCGTCCGCCAAACAATAAGCGTTGTAGCGATTGTGATGATGGATACCCAACGTAGGAAGCAACCCGCTTATTACCAACCCACGCGCCACCACCGCACGAAGAATGGCATATCCATAGTTTAACAAGTTGTTGGGAGGAATTCCCTCACGTTCCCGAGTGAAACTATCAACATCTGAGAATAAAGACTTCCAATAATATGCAGCAGCGCGTGCTTCCAAATTGTCAGGATCGCCACTACGCACATTGGTAGCCCAAATACGCATACACTTTACTTCCTCGTCCATACAATCTTTAAGCACAGATGCCTGATTGTTGATTTTCGCTTGAATAGTTTGTTGCCAGAGTTGTTTCTTCAAAGGAAGCGAAGTATCCAATTGTTTACGAAAACGCTCATTCTGCGTAGTATTTCCATAAAGAGGAAGCATTAATCCGACTGGCATACTCCTGCTATCACAAGTGATTACGGAACAGTTGTTCTCAAGCAAAGCCTCCAGCACACCGGAAGTGATAGTTATCTGCTTGTTATCCAACACGACGATTCCAATATCCTCTATAGGTTTCGTTACTTCCGCCTGCTTTTTCAACGTTTCCGGCAAAACCGTTGCTTTTTCTACATCAGGCAGTTTAATAACTAGCTGCGCATTTCGTAACGATAGATAAACCGGATTTCCGAAATAAAGTGTTTTCTTAATCATGACTCATTCCTTTTAAAAGTTTGTCAAAGTTCAATTTGTAGCTCTGAAGTTGTCTAACATGGAATTTGTCATATTCCTGTTCCGCTAATGCCTTGGCAATCTCATAGCTCACCCGTCCGCTATGTTGTAGGACGGCTTATTCGTTGAACTGCAAAAATGCGTCCAACTTTTTCACCCAATCTCTCGTGTACATCACTTGTCCTTTTTTTTGCTTGACGCTCCGCATAATCCAAATACATCGAAACAATGCGGTTCAAATCATCCATTTCCATTTCATTGAGATAGTTCTTTGCAATAGAAACATCCGGATTGCGTATCATTCCGTTGGGTGCATTCTTCCAAGTAGTTAATGCCATATTAGGCTTATCAGCGTCCACACGAGAAACAATAATCTCAACCGCCGTTTGCCTGGAAATTGCCCAATGCAACTTATTCTGAACAATTGCAAAAAACTTCTTAGTAACATCGCTACCCGCTTCATAGTCGGCACTGCATTACGAATAAATATCGGTTATTTTCTGATAGAAGCGTTGTTCGTTGCCACGAA	gi|2323308943|gb|CP083681.1|	100.0	45.0	0.0	0.0	1.0	45.0	3252905.0	3252949.0	2.55e-12	89.7	2323308943.0	CP083681	6467639.0	818	Bacteroides thetaiotaomicron strain VPI-BTDOT2 chromosome
0_10	GTTGTGATTTGCTTTCAAATTAGTATCTTTGAACCATTGGAAACAGCAGATTTTACATAACATATTGTCCTTCAATAAGTTAAGAGTAAATTAGAAAAAAGAAAAAGAAGACTGTTTCCAACACAAAATCTCGCATTAATGCGAGATTTTGTATTCTAGAACAACTCCAATTGCTGTCCCGGCGTATTGACATCTTGCACTTTCTTTCCATAAAAAAGCTCTATATCTCCAAATTGTTTATCTGTAATACACATGATTCCGACATGCCCAAATTCTGGGAGAAATGATTTAACTCTTTTTATATGTACTGCTGCATTCTCACTACTGCCACAATGACGCACATAAATGGAAAACTGAAACATCGTAAAACCATCCTTTTGTAGATTCTTTCTGAAATCGGCATAAGCCTTTTTTTCTTTCTTAGTCTCAGTTGGCAAATCAAAAAGAACAAGCACCCACATAATACGATATTCATTAAAACGATCCATAATCTATCGTTCGGGATAGGAAATTCTCCGAAGCTCTCCATTGAAACATTTATAAAGTGAAGCAGTAGTTTGCCCTACCGCAACCATCAACGGACTGCGCTTACCTCCAATTATCACTTCTAATGTCGGAACAGTCAGTAATCGAGTTTTCATCTCTTTTGTCAACTCCGCATTTTTTCCATACTCTTGTATCAAACTAAACACTAACTCATCCACATAAGGACGATAAGGTTCCATTATATCGTCCGCCAAACAATAAGCGTTGTAGCGATTGTGATGATGGATACCCAACGTAGGAAGCAACCCGCTTATTACCAACCCACGCGCCACCACCGCACGAAGAATGGCATATCCATAGTTTAACAAGTTGTTGGGAGGAATTCCCTCACGTTCCCGAGTGAAACTATCAACATCTGAGAATAAAGACTTCCAATAATATGCAGCAGCGCGTGCTTCCAAATTGTCAGGATCGCCACTACGCACATTGGTAGCCCAAATACGCATACACTTTACTTCCTCGTCCATACAATCTTTAAGCACAGATGCCTGATTGTTGATTTTCGCTTGAATAGTTTGTTGCCAGAGTTGTTTCTTCAAAGGAAGCGAAGTATCCAATTGTTTACGAAAACGCTCATTCTGCGTAGTATTTCCATAAAGAGGAAGCATTAATCCGACTGGCATACTCCTGCTATCACAAGTGATTACGGAACAGTTGTTCTCAAGCAAAGCCTCCAGCACACCGGAAGTGATAGTTATCTGCTTGTTATCCAACACGACGATTCCAATATCCTCTATAGGTTTCGTTACTTCCGCCTGCTTTTTCAACGTTTCCGGCAAAACCGTTGCTTTTTCTACATCAGGCAGTTTAATAACTAGCTGCGCATTTCGTAACGATAGATAAACCGGATTTCCGAAATAAAGTGTTTTCTTAATCATGACTCATTCCTTTTAAAAGTTTGTCAAAGTTCAATTTGTAGCTCTGAAGTTGTCTAACATGGAATTTGTCATATTCCTGTTCCGCTAATGCCTTGGCAATCTCATAGCTCACCCGTCCGCTATGTTGTAGGACGGCTTATTCGTTGAACTGCAAAAATGCGTCCAACTTTTTCACCCAATCTCTCGTGTACATCACTTGTCCTTTTTTTTGCTTGACGCTCCGCATAATCCAAATACATCGAAACAATGCGGTTCAAATCATCCATTTCCATTTCATTGAGATAGTTCTTTGCAATAGAAACATCCGGATTGCGTATCATTCCGTTGGGTGCATTCTTCCAAGTAGTTAATGCCATATTAGGCTTATCAGCGTCCACACGAGAAACAATAATCTCAACCGCCGTTTGCCTGGAAATTGCCCAATGCAACTTATTCTGAACAATTGCAAAAAACTTCTTAGTAACATCGCTACCCGCTTCATAGTCGGCACTGCATTACGAATAAATATCGGTTATTTTCTGATAGAAGCGTTGTTCGTTGCCACGAA	gi|2323308943|gb|CP083681.1|	100.0	45.0	0.0	0.0	1.0	45.0	3252982.0	3253026.0	2.55e-12	89.7	2323308943.0	CP083681	6467639.0	818	Bacteroides thetaiotaomicron strain VPI-BTDOT2 chromosome
0_10	GTTGTGATTTGCTTTCAAATTAGTATCTTTGAACCATTGGAAACAGCAGATTTTACATAACATATTGTCCTTCAATAAGTTAAGAGTAAATTAGAAAAAAGAAAAAGAAGACTGTTTCCAACACAAAATCTCGCATTAATGCGAGATTTTGTATTCTAGAACAACTCCAATTGCTGTCCCGGCGTATTGACATCTTGCACTTTCTTTCCATAAAAAAGCTCTATATCTCCAAATTGTTTATCTGTAATACACATGATTCCGACATGCCCAAATTCTGGGAGAAATGATTTAACTCTTTTTATATGTACTGCTGCATTCTCACTACTGCCACAATGACGCACATAAATGGAAAACTGAAACATCGTAAAACCATCCTTTTGTAGATTCTTTCTGAAATCGGCATAAGCCTTTTTTTCTTTCTTAGTCTCAGTTGGCAAATCAAAAAGAACAAGCACCCACATAATACGATATTCATTAAAACGATCCATAATCTATCGTTCGGGATAGGAAATTCTCCGAAGCTCTCCATTGAAACATTTATAAAGTGAAGCAGTAGTTTGCCCTACCGCAACCATCAACGGACTGCGCTTACCTCCAATTATCACTTCTAATGTCGGAACAGTCAGTAATCGAGTTTTCATCTCTTTTGTCAACTCCGCATTTTTTCCATACTCTTGTATCAAACTAAACACTAACTCATCCACATAAGGACGATAAGGTTCCATTATATCGTCCGCCAAACAATAAGCGTTGTAGCGATTGTGATGATGGATACCCAACGTAGGAAGCAACCCGCTTATTACCAACCCACGCGCCACCACCGCACGAAGAATGGCATATCCATAGTTTAACAAGTTGTTGGGAGGAATTCCCTCACGTTCCCGAGTGAAACTATCAACATCTGAGAATAAAGACTTCCAATAATATGCAGCAGCGCGTGCTTCCAAATTGTCAGGATCGCCACTACGCACATTGGTAGCCCAAATACGCATACACTTTACTTCCTCGTCCATACAATCTTTAAGCACAGATGCCTGATTGTTGATTTTCGCTTGAATAGTTTGTTGCCAGAGTTGTTTCTTCAAAGGAAGCGAAGTATCCAATTGTTTACGAAAACGCTCATTCTGCGTAGTATTTCCATAAAGAGGAAGCATTAATCCGACTGGCATACTCCTGCTATCACAAGTGATTACGGAACAGTTGTTCTCAAGCAAAGCCTCCAGCACACCGGAAGTGATAGTTATCTGCTTGTTATCCAACACGACGATTCCAATATCCTCTATAGGTTTCGTTACTTCCGCCTGCTTTTTCAACGTTTCCGGCAAAACCGTTGCTTTTTCTACATCAGGCAGTTTAATAACTAGCTGCGCATTTCGTAACGATAGATAAACCGGATTTCCGAAATAAAGTGTTTTCTTAATCATGACTCATTCCTTTTAAAAGTTTGTCAAAGTTCAATTTGTAGCTCTGAAGTTGTCTAACATGGAATTTGTCATATTCCTGTTCCGCTAATGCCTTGGCAATCTCATAGCTCACCCGTCCGCTATGTTGTAGGACGGCTTATTCGTTGAACTGCAAAAATGCGTCCAACTTTTTCACCCAATCTCTCGTGTACATCACTTGTCCTTTTTTTTGCTTGACGCTCCGCATAATCCAAATACATCGAAACAATGCGGTTCAAATCATCCATTTCCATTTCATTGAGATAGTTCTTTGCAATAGAAACATCCGGATTGCGTATCATTCCGTTGGGTGCATTCTTCCAAGTAGTTAATGCCATATTAGGCTTATCAGCGTCCACACGAGAAACAATAATCTCAACCGCCGTTTGCCTGGAAATTGCCCAATGCAACTTATTCTGAACAATTGCAAAAAACTTCTTAGTAACATCGCTACCCGCTTCATAGTCGGCACTGCATTACGAATAAATATCGGTTATTTTCTGATAGAAGCGTTGTTCGTTGCCACGAA	gi|2323308943|gb|CP083681.1|	100.0	45.0	0.0	0.0	1.0	45.0	3253059.0	3253103.0	2.55e-12	89.7	2323308943.0	CP083681	6467639.0	818	Bacteroides thetaiotaomicron strain VPI-BTDOT2 chromosome
0_10	GTTGTGATTTGCTTTCAAATTAGTATCTTTGAACCATTGGAAACAGCAGATTTTACATAACATATTGTCCTTCAATAAGTTAAGAGTAAATTAGAAAAAAGAAAAAGAAGACTGTTTCCAACACAAAATCTCGCATTAATGCGAGATTTTGTATTCTAGAACAACTCCAATTGCTGTCCCGGCGTATTGACATCTTGCACTTTCTTTCCATAAAAAAGCTCTATATCTCCAAATTGTTTATCTGTAATACACATGATTCCGACATGCCCAAATTCTGGGAGAAATGATTTAACTCTTTTTATATGTACTGCTGCATTCTCACTACTGCCACAATGACGCACATAAATGGAAAACTGAAACATCGTAAAACCATCCTTTTGTAGATTCTTTCTGAAATCGGCATAAGCCTTTTTTTCTTTCTTAGTCTCAGTTGGCAAATCAAAAAGAACAAGCACCCACATAATACGATATTCATTAAAACGATCCATAATCTATCGTTCGGGATAGGAAATTCTCCGAAGCTCTCCATTGAAACATTTATAAAGTGAAGCAGTAGTTTGCCCTACCGCAACCATCAACGGACTGCGCTTACCTCCAATTATCACTTCTAATGTCGGAACAGTCAGTAATCGAGTTTTCATCTCTTTTGTCAACTCCGCATTTTTTCCATACTCTTGTATCAAACTAAACACTAACTCATCCACATAAGGACGATAAGGTTCCATTATATCGTCCGCCAAACAATAAGCGTTGTAGCGATTGTGATGATGGATACCCAACGTAGGAAGCAACCCGCTTATTACCAACCCACGCGCCACCACCGCACGAAGAATGGCATATCCATAGTTTAACAAGTTGTTGGGAGGAATTCCCTCACGTTCCCGAGTGAAACTATCAACATCTGAGAATAAAGACTTCCAATAATATGCAGCAGCGCGTGCTTCCAAATTGTCAGGATCGCCACTACGCACATTGGTAGCCCAAATACGCATACACTTTACTTCCTCGTCCATACAATCTTTAAGCACAGATGCCTGATTGTTGATTTTCGCTTGAATAGTTTGTTGCCAGAGTTGTTTCTTCAAAGGAAGCGAAGTATCCAATTGTTTACGAAAACGCTCATTCTGCGTAGTATTTCCATAAAGAGGAAGCATTAATCCGACTGGCATACTCCTGCTATCACAAGTGATTACGGAACAGTTGTTCTCAAGCAAAGCCTCCAGCACACCGGAAGTGATAGTTATCTGCTTGTTATCCAACACGACGATTCCAATATCCTCTATAGGTTTCGTTACTTCCGCCTGCTTTTTCAACGTTTCCGGCAAAACCGTTGCTTTTTCTACATCAGGCAGTTTAATAACTAGCTGCGCATTTCGTAACGATAGATAAACCGGATTTCCGAAATAAAGTGTTTTCTTAATCATGACTCATTCCTTTTAAAAGTTTGTCAAAGTTCAATTTGTAGCTCTGAAGTTGTCTAACATGGAATTTGTCATATTCCTGTTCCGCTAATGCCTTGGCAATCTCATAGCTCACCCGTCCGCTATGTTGTAGGACGGCTTATTCGTTGAACTGCAAAAATGCGTCCAACTTTTTCACCCAATCTCTCGTGTACATCACTTGTCCTTTTTTTTGCTTGACGCTCCGCATAATCCAAATACATCGAAACAATGCGGTTCAAATCATCCATTTCCATTTCATTGAGATAGTTCTTTGCAATAGAAACATCCGGATTGCGTATCATTCCGTTGGGTGCATTCTTCCAAGTAGTTAATGCCATATTAGGCTTATCAGCGTCCACACGAGAAACAATAATCTCAACCGCCGTTTGCCTGGAAATTGCCCAATGCAACTTATTCTGAACAATTGCAAAAAACTTCTTAGTAACATCGCTACCCGCTTCATAGTCGGCACTGCATTACGAATAAATATCGGTTATTTTCTGATAGAAGCGTTGTTCGTTGCCACGAA	gi|2323308943|gb|CP083681.1|	100.0	45.0	0.0	0.0	1.0	45.0	3253135.0	3253179.0	2.55e-12	89.7	2323308943.0	CP083681	6467639.0	818	Bacteroides thetaiotaomicron strain VPI-BTDOT2 chromosome
0_10	GTTGTGATTTGCTTTCAAATTAGTATCTTTGAACCATTGGAAACAGCAGATTTTACATAACATATTGTCCTTCAATAAGTTAAGAGTAAATTAGAAAAAAGAAAAAGAAGACTGTTTCCAACACAAAATCTCGCATTAATGCGAGATTTTGTATTCTAGAACAACTCCAATTGCTGTCCCGGCGTATTGACATCTTGCACTTTCTTTCCATAAAAAAGCTCTATATCTCCAAATTGTTTATCTGTAATACACATGATTCCGACATGCCCAAATTCTGGGAGAAATGATTTAACTCTTTTTATATGTACTGCTGCATTCTCACTACTGCCACAATGACGCACATAAATGGAAAACTGAAACATCGTAAAACCATCCTTTTGTAGATTCTTTCTGAAATCGGCATAAGCCTTTTTTTCTTTCTTAGTCTCAGTTGGCAAATCAAAAAGAACAAGCACCCACATAATACGATATTCATTAAAACGATCCATAATCTATCGTTCGGGATAGGAAATTCTCCGAAGCTCTCCATTGAAACATTTATAAAGTGAAGCAGTAGTTTGCCCTACCGCAACCATCAACGGACTGCGCTTACCTCCAATTATCACTTCTAATGTCGGAACAGTCAGTAATCGAGTTTTCATCTCTTTTGTCAACTCCGCATTTTTTCCATACTCTTGTATCAAACTAAACACTAACTCATCCACATAAGGACGATAAGGTTCCATTATATCGTCCGCCAAACAATAAGCGTTGTAGCGATTGTGATGATGGATACCCAACGTAGGAAGCAACCCGCTTATTACCAACCCACGCGCCACCACCGCACGAAGAATGGCATATCCATAGTTTAACAAGTTGTTGGGAGGAATTCCCTCACGTTCCCGAGTGAAACTATCAACATCTGAGAATAAAGACTTCCAATAATATGCAGCAGCGCGTGCTTCCAAATTGTCAGGATCGCCACTACGCACATTGGTAGCCCAAATACGCATACACTTTACTTCCTCGTCCATACAATCTTTAAGCACAGATGCCTGATTGTTGATTTTCGCTTGAATAGTTTGTTGCCAGAGTTGTTTCTTCAAAGGAAGCGAAGTATCCAATTGTTTACGAAAACGCTCATTCTGCGTAGTATTTCCATAAAGAGGAAGCATTAATCCGACTGGCATACTCCTGCTATCACAAGTGATTACGGAACAGTTGTTCTCAAGCAAAGCCTCCAGCACACCGGAAGTGATAGTTATCTGCTTGTTATCCAACACGACGATTCCAATATCCTCTATAGGTTTCGTTACTTCCGCCTGCTTTTTCAACGTTTCCGGCAAAACCGTTGCTTTTTCTACATCAGGCAGTTTAATAACTAGCTGCGCATTTCGTAACGATAGATAAACCGGATTTCCGAAATAAAGTGTTTTCTTAATCATGACTCATTCCTTTTAAAAGTTTGTCAAAGTTCAATTTGTAGCTCTGAAGTTGTCTAACATGGAATTTGTCATATTCCTGTTCCGCTAATGCCTTGGCAATCTCATAGCTCACCCGTCCGCTATGTTGTAGGACGGCTTATTCGTTGAACTGCAAAAATGCGTCCAACTTTTTCACCCAATCTCTCGTGTACATCACTTGTCCTTTTTTTTGCTTGACGCTCCGCATAATCCAAATACATCGAAACAATGCGGTTCAAATCATCCATTTCCATTTCATTGAGATAGTTCTTTGCAATAGAAACATCCGGATTGCGTATCATTCCGTTGGGTGCATTCTTCCAAGTAGTTAATGCCATATTAGGCTTATCAGCGTCCACACGAGAAACAATAATCTCAACCGCCGTTTGCCTGGAAATTGCCCAATGCAACTTATTCTGAACAATTGCAAAAAACTTCTTAGTAACATCGCTACCCGCTTCATAGTCGGCACTGCATTACGAATAAATATCGGTTATTTTCTGATAGAAGCGTTGTTCGTTGCCACGAA	gi|2323308943|gb|CP083681.1|	100.0	45.0	0.0	0.0	1.0	45.0	3253212.0	3253256.0	2.55e-12	89.7	2323308943.0	CP083681	6467639.0	818	Bacteroides thetaiotaomicron strain VPI-BTDOT2 chromosome
0_10	GTTGTGATTTGCTTTCAAATTAGTATCTTTGAACCATTGGAAACAGCAGATTTTACATAACATATTGTCCTTCAATAAGTTAAGAGTAAATTAGAAAAAAGAAAAAGAAGACTGTTTCCAACACAAAATCTCGCATTAATGCGAGATTTTGTATTCTAGAACAACTCCAATTGCTGTCCCGGCGTATTGACATCTTGCACTTTCTTTCCATAAAAAAGCTCTATATCTCCAAATTGTTTATCTGTAATACACATGATTCCGACATGCCCAAATTCTGGGAGAAATGATTTAACTCTTTTTATATGTACTGCTGCATTCTCACTACTGCCACAATGACGCACATAAATGGAAAACTGAAACATCGTAAAACCATCCTTTTGTAGATTCTTTCTGAAATCGGCATAAGCCTTTTTTTCTTTCTTAGTCTCAGTTGGCAAATCAAAAAGAACAAGCACCCACATAATACGATATTCATTAAAACGATCCATAATCTATCGTTCGGGATAGGAAATTCTCCGAAGCTCTCCATTGAAACATTTATAAAGTGAAGCAGTAGTTTGCCCTACCGCAACCATCAACGGACTGCGCTTACCTCCAATTATCACTTCTAATGTCGGAACAGTCAGTAATCGAGTTTTCATCTCTTTTGTCAACTCCGCATTTTTTCCATACTCTTGTATCAAACTAAACACTAACTCATCCACATAAGGACGATAAGGTTCCATTATATCGTCCGCCAAACAATAAGCGTTGTAGCGATTGTGATGATGGATACCCAACGTAGGAAGCAACCCGCTTATTACCAACCCACGCGCCACCACCGCACGAAGAATGGCATATCCATAGTTTAACAAGTTGTTGGGAGGAATTCCCTCACGTTCCCGAGTGAAACTATCAACATCTGAGAATAAAGACTTCCAATAATATGCAGCAGCGCGTGCTTCCAAATTGTCAGGATCGCCACTACGCACATTGGTAGCCCAAATACGCATACACTTTACTTCCTCGTCCATACAATCTTTAAGCACAGATGCCTGATTGTTGATTTTCGCTTGAATAGTTTGTTGCCAGAGTTGTTTCTTCAAAGGAAGCGAAGTATCCAATTGTTTACGAAAACGCTCATTCTGCGTAGTATTTCCATAAAGAGGAAGCATTAATCCGACTGGCATACTCCTGCTATCACAAGTGATTACGGAACAGTTGTTCTCAAGCAAAGCCTCCAGCACACCGGAAGTGATAGTTATCTGCTTGTTATCCAACACGACGATTCCAATATCCTCTATAGGTTTCGTTACTTCCGCCTGCTTTTTCAACGTTTCCGGCAAAACCGTTGCTTTTTCTACATCAGGCAGTTTAATAACTAGCTGCGCATTTCGTAACGATAGATAAACCGGATTTCCGAAATAAAGTGTTTTCTTAATCATGACTCATTCCTTTTAAAAGTTTGTCAAAGTTCAATTTGTAGCTCTGAAGTTGTCTAACATGGAATTTGTCATATTCCTGTTCCGCTAATGCCTTGGCAATCTCATAGCTCACCCGTCCGCTATGTTGTAGGACGGCTTATTCGTTGAACTGCAAAAATGCGTCCAACTTTTTCACCCAATCTCTCGTGTACATCACTTGTCCTTTTTTTTGCTTGACGCTCCGCATAATCCAAATACATCGAAACAATGCGGTTCAAATCATCCATTTCCATTTCATTGAGATAGTTCTTTGCAATAGAAACATCCGGATTGCGTATCATTCCGTTGGGTGCATTCTTCCAAGTAGTTAATGCCATATTAGGCTTATCAGCGTCCACACGAGAAACAATAATCTCAACCGCCGTTTGCCTGGAAATTGCCCAATGCAACTTATTCTGAACAATTGCAAAAAACTTCTTAGTAACATCGCTACCCGCTTCATAGTCGGCACTGCATTACGAATAAATATCGGTTATTTTCTGATAGAAGCGTTGTTCGTTGCCACGAA	gi|2323308943|gb|CP083681.1|	100.0	45.0	0.0	0.0	1.0	45.0	3253289.0	3253333.0	2.55e-12	89.7	2323308943.0	CP083681	6467639.0	818	Bacteroides thetaiotaomicron strain VPI-BTDOT2 chromosome
0_10	GTTGTGATTTGCTTTCAAATTAGTATCTTTGAACCATTGGAAACAGCAGATTTTACATAACATATTGTCCTTCAATAAGTTAAGAGTAAATTAGAAAAAAGAAAAAGAAGACTGTTTCCAACACAAAATCTCGCATTAATGCGAGATTTTGTATTCTAGAACAACTCCAATTGCTGTCCCGGCGTATTGACATCTTGCACTTTCTTTCCATAAAAAAGCTCTATATCTCCAAATTGTTTATCTGTAATACACATGATTCCGACATGCCCAAATTCTGGGAGAAATGATTTAACTCTTTTTATATGTACTGCTGCATTCTCACTACTGCCACAATGACGCACATAAATGGAAAACTGAAACATCGTAAAACCATCCTTTTGTAGATTCTTTCTGAAATCGGCATAAGCCTTTTTTTCTTTCTTAGTCTCAGTTGGCAAATCAAAAAGAACAAGCACCCACATAATACGATATTCATTAAAACGATCCATAATCTATCGTTCGGGATAGGAAATTCTCCGAAGCTCTCCATTGAAACATTTATAAAGTGAAGCAGTAGTTTGCCCTACCGCAACCATCAACGGACTGCGCTTACCTCCAATTATCACTTCTAATGTCGGAACAGTCAGTAATCGAGTTTTCATCTCTTTTGTCAACTCCGCATTTTTTCCATACTCTTGTATCAAACTAAACACTAACTCATCCACATAAGGACGATAAGGTTCCATTATATCGTCCGCCAAACAATAAGCGTTGTAGCGATTGTGATGATGGATACCCAACGTAGGAAGCAACCCGCTTATTACCAACCCACGCGCCACCACCGCACGAAGAATGGCATATCCATAGTTTAACAAGTTGTTGGGAGGAATTCCCTCACGTTCCCGAGTGAAACTATCAACATCTGAGAATAAAGACTTCCAATAATATGCAGCAGCGCGTGCTTCCAAATTGTCAGGATCGCCACTACGCACATTGGTAGCCCAAATACGCATACACTTTACTTCCTCGTCCATACAATCTTTAAGCACAGATGCCTGATTGTTGATTTTCGCTTGAATAGTTTGTTGCCAGAGTTGTTTCTTCAAAGGAAGCGAAGTATCCAATTGTTTACGAAAACGCTCATTCTGCGTAGTATTTCCATAAAGAGGAAGCATTAATCCGACTGGCATACTCCTGCTATCACAAGTGATTACGGAACAGTTGTTCTCAAGCAAAGCCTCCAGCACACCGGAAGTGATAGTTATCTGCTTGTTATCCAACACGACGATTCCAATATCCTCTATAGGTTTCGTTACTTCCGCCTGCTTTTTCAACGTTTCCGGCAAAACCGTTGCTTTTTCTACATCAGGCAGTTTAATAACTAGCTGCGCATTTCGTAACGATAGATAAACCGGATTTCCGAAATAAAGTGTTTTCTTAATCATGACTCATTCCTTTTAAAAGTTTGTCAAAGTTCAATTTGTAGCTCTGAAGTTGTCTAACATGGAATTTGTCATATTCCTGTTCCGCTAATGCCTTGGCAATCTCATAGCTCACCCGTCCGCTATGTTGTAGGACGGCTTATTCGTTGAACTGCAAAAATGCGTCCAACTTTTTCACCCAATCTCTCGTGTACATCACTTGTCCTTTTTTTTGCTTGACGCTCCGCATAATCCAAATACATCGAAACAATGCGGTTCAAATCATCCATTTCCATTTCATTGAGATAGTTCTTTGCAATAGAAACATCCGGATTGCGTATCATTCCGTTGGGTGCATTCTTCCAAGTAGTTAATGCCATATTAGGCTTATCAGCGTCCACACGAGAAACAATAATCTCAACCGCCGTTTGCCTGGAAATTGCCCAATGCAACTTATTCTGAACAATTGCAAAAAACTTCTTAGTAACATCGCTACCCGCTTCATAGTCGGCACTGCATTACGAATAAATATCGGTTATTTTCTGATAGAAGCGTTGTTCGTTGCCACGAA	gi|2323308943|gb|CP083681.1|	100.0	45.0	0.0	0.0	1.0	45.0	3253366.0	3253410.0	2.55e-12	89.7	2323308943.0	CP083681	6467639.0	818	Bacteroides thetaiotaomicron strain VPI-BTDOT2 chromosome
0_10	GTTGTGATTTGCTTTCAAATTAGTATCTTTGAACCATTGGAAACAGCAGATTTTACATAACATATTGTCCTTCAATAAGTTAAGAGTAAATTAGAAAAAAGAAAAAGAAGACTGTTTCCAACACAAAATCTCGCATTAATGCGAGATTTTGTATTCTAGAACAACTCCAATTGCTGTCCCGGCGTATTGACATCTTGCACTTTCTTTCCATAAAAAAGCTCTATATCTCCAAATTGTTTATCTGTAATACACATGATTCCGACATGCCCAAATTCTGGGAGAAATGATTTAACTCTTTTTATATGTACTGCTGCATTCTCACTACTGCCACAATGACGCACATAAATGGAAAACTGAAACATCGTAAAACCATCCTTTTGTAGATTCTTTCTGAAATCGGCATAAGCCTTTTTTTCTTTCTTAGTCTCAGTTGGCAAATCAAAAAGAACAAGCACCCACATAATACGATATTCATTAAAACGATCCATAATCTATCGTTCGGGATAGGAAATTCTCCGAAGCTCTCCATTGAAACATTTATAAAGTGAAGCAGTAGTTTGCCCTACCGCAACCATCAACGGACTGCGCTTACCTCCAATTATCACTTCTAATGTCGGAACAGTCAGTAATCGAGTTTTCATCTCTTTTGTCAACTCCGCATTTTTTCCATACTCTTGTATCAAACTAAACACTAACTCATCCACATAAGGACGATAAGGTTCCATTATATCGTCCGCCAAACAATAAGCGTTGTAGCGATTGTGATGATGGATACCCAACGTAGGAAGCAACCCGCTTATTACCAACCCACGCGCCACCACCGCACGAAGAATGGCATATCCATAGTTTAACAAGTTGTTGGGAGGAATTCCCTCACGTTCCCGAGTGAAACTATCAACATCTGAGAATAAAGACTTCCAATAATATGCAGCAGCGCGTGCTTCCAAATTGTCAGGATCGCCACTACGCACATTGGTAGCCCAAATACGCATACACTTTACTTCCTCGTCCATACAATCTTTAAGCACAGATGCCTGATTGTTGATTTTCGCTTGAATAGTTTGTTGCCAGAGTTGTTTCTTCAAAGGAAGCGAAGTATCCAATTGTTTACGAAAACGCTCATTCTGCGTAGTATTTCCATAAAGAGGAAGCATTAATCCGACTGGCATACTCCTGCTATCACAAGTGATTACGGAACAGTTGTTCTCAAGCAAAGCCTCCAGCACACCGGAAGTGATAGTTATCTGCTTGTTATCCAACACGACGATTCCAATATCCTCTATAGGTTTCGTTACTTCCGCCTGCTTTTTCAACGTTTCCGGCAAAACCGTTGCTTTTTCTACATCAGGCAGTTTAATAACTAGCTGCGCATTTCGTAACGATAGATAAACCGGATTTCCGAAATAAAGTGTTTTCTTAATCATGACTCATTCCTTTTAAAAGTTTGTCAAAGTTCAATTTGTAGCTCTGAAGTTGTCTAACATGGAATTTGTCATATTCCTGTTCCGCTAATGCCTTGGCAATCTCATAGCTCACCCGTCCGCTATGTTGTAGGACGGCTTATTCGTTGAACTGCAAAAATGCGTCCAACTTTTTCACCCAATCTCTCGTGTACATCACTTGTCCTTTTTTTTGCTTGACGCTCCGCATAATCCAAATACATCGAAACAATGCGGTTCAAATCATCCATTTCCATTTCATTGAGATAGTTCTTTGCAATAGAAACATCCGGATTGCGTATCATTCCGTTGGGTGCATTCTTCCAAGTAGTTAATGCCATATTAGGCTTATCAGCGTCCACACGAGAAACAATAATCTCAACCGCCGTTTGCCTGGAAATTGCCCAATGCAACTTATTCTGAACAATTGCAAAAAACTTCTTAGTAACATCGCTACCCGCTTCATAGTCGGCACTGCATTACGAATAAATATCGGTTATTTTCTGATAGAAGCGTTGTTCGTTGCCACGAA	gi|2323308943|gb|CP083681.1|	100.0	45.0	0.0	0.0	1.0	45.0	3253443.0	3253487.0	2.55e-12	89.7	2323308943.0	CP083681	6467639.0	818	Bacteroides thetaiotaomicron strain VPI-BTDOT2 chromosome
0_10	GTTGTGATTTGCTTTCAAATTAGTATCTTTGAACCATTGGAAACAGCAGATTTTACATAACATATTGTCCTTCAATAAGTTAAGAGTAAATTAGAAAAAAGAAAAAGAAGACTGTTTCCAACACAAAATCTCGCATTAATGCGAGATTTTGTATTCTAGAACAACTCCAATTGCTGTCCCGGCGTATTGACATCTTGCACTTTCTTTCCATAAAAAAGCTCTATATCTCCAAATTGTTTATCTGTAATACACATGATTCCGACATGCCCAAATTCTGGGAGAAATGATTTAACTCTTTTTATATGTACTGCTGCATTCTCACTACTGCCACAATGACGCACATAAATGGAAAACTGAAACATCGTAAAACCATCCTTTTGTAGATTCTTTCTGAAATCGGCATAAGCCTTTTTTTCTTTCTTAGTCTCAGTTGGCAAATCAAAAAGAACAAGCACCCACATAATACGATATTCATTAAAACGATCCATAATCTATCGTTCGGGATAGGAAATTCTCCGAAGCTCTCCATTGAAACATTTATAAAGTGAAGCAGTAGTTTGCCCTACCGCAACCATCAACGGACTGCGCTTACCTCCAATTATCACTTCTAATGTCGGAACAGTCAGTAATCGAGTTTTCATCTCTTTTGTCAACTCCGCATTTTTTCCATACTCTTGTATCAAACTAAACACTAACTCATCCACATAAGGACGATAAGGTTCCATTATATCGTCCGCCAAACAATAAGCGTTGTAGCGATTGTGATGATGGATACCCAACGTAGGAAGCAACCCGCTTATTACCAACCCACGCGCCACCACCGCACGAAGAATGGCATATCCATAGTTTAACAAGTTGTTGGGAGGAATTCCCTCACGTTCCCGAGTGAAACTATCAACATCTGAGAATAAAGACTTCCAATAATATGCAGCAGCGCGTGCTTCCAAATTGTCAGGATCGCCACTACGCACATTGGTAGCCCAAATACGCATACACTTTACTTCCTCGTCCATACAATCTTTAAGCACAGATGCCTGATTGTTGATTTTCGCTTGAATAGTTTGTTGCCAGAGTTGTTTCTTCAAAGGAAGCGAAGTATCCAATTGTTTACGAAAACGCTCATTCTGCGTAGTATTTCCATAAAGAGGAAGCATTAATCCGACTGGCATACTCCTGCTATCACAAGTGATTACGGAACAGTTGTTCTCAAGCAAAGCCTCCAGCACACCGGAAGTGATAGTTATCTGCTTGTTATCCAACACGACGATTCCAATATCCTCTATAGGTTTCGTTACTTCCGCCTGCTTTTTCAACGTTTCCGGCAAAACCGTTGCTTTTTCTACATCAGGCAGTTTAATAACTAGCTGCGCATTTCGTAACGATAGATAAACCGGATTTCCGAAATAAAGTGTTTTCTTAATCATGACTCATTCCTTTTAAAAGTTTGTCAAAGTTCAATTTGTAGCTCTGAAGTTGTCTAACATGGAATTTGTCATATTCCTGTTCCGCTAATGCCTTGGCAATCTCATAGCTCACCCGTCCGCTATGTTGTAGGACGGCTTATTCGTTGAACTGCAAAAATGCGTCCAACTTTTTCACCCAATCTCTCGTGTACATCACTTGTCCTTTTTTTTGCTTGACGCTCCGCATAATCCAAATACATCGAAACAATGCGGTTCAAATCATCCATTTCCATTTCATTGAGATAGTTCTTTGCAATAGAAACATCCGGATTGCGTATCATTCCGTTGGGTGCATTCTTCCAAGTAGTTAATGCCATATTAGGCTTATCAGCGTCCACACGAGAAACAATAATCTCAACCGCCGTTTGCCTGGAAATTGCCCAATGCAACTTATTCTGAACAATTGCAAAAAACTTCTTAGTAACATCGCTACCCGCTTCATAGTCGGCACTGCATTACGAATAAATATCGGTTATTTTCTGATAGAAGCGTTGTTCGTTGCCACGAA	gi|2323308943|gb|CP083681.1|	100.0	45.0	0.0	0.0	1.0	45.0	3253520.0	3253564.0	2.55e-12	89.7	2323308943.0	CP083681	6467639.0	818	Bacteroides thetaiotaomicron strain VPI-BTDOT2 chromosome
0_10	GTTGTGATTTGCTTTCAAATTAGTATCTTTGAACCATTGGAAACAGCAGATTTTACATAACATATTGTCCTTCAATAAGTTAAGAGTAAATTAGAAAAAAGAAAAAGAAGACTGTTTCCAACACAAAATCTCGCATTAATGCGAGATTTTGTATTCTAGAACAACTCCAATTGCTGTCCCGGCGTATTGACATCTTGCACTTTCTTTCCATAAAAAAGCTCTATATCTCCAAATTGTTTATCTGTAATACACATGATTCCGACATGCCCAAATTCTGGGAGAAATGATTTAACTCTTTTTATATGTACTGCTGCATTCTCACTACTGCCACAATGACGCACATAAATGGAAAACTGAAACATCGTAAAACCATCCTTTTGTAGATTCTTTCTGAAATCGGCATAAGCCTTTTTTTCTTTCTTAGTCTCAGTTGGCAAATCAAAAAGAACAAGCACCCACATAATACGATATTCATTAAAACGATCCATAATCTATCGTTCGGGATAGGAAATTCTCCGAAGCTCTCCATTGAAACATTTATAAAGTGAAGCAGTAGTTTGCCCTACCGCAACCATCAACGGACTGCGCTTACCTCCAATTATCACTTCTAATGTCGGAACAGTCAGTAATCGAGTTTTCATCTCTTTTGTCAACTCCGCATTTTTTCCATACTCTTGTATCAAACTAAACACTAACTCATCCACATAAGGACGATAAGGTTCCATTATATCGTCCGCCAAACAATAAGCGTTGTAGCGATTGTGATGATGGATACCCAACGTAGGAAGCAACCCGCTTATTACCAACCCACGCGCCACCACCGCACGAAGAATGGCATATCCATAGTTTAACAAGTTGTTGGGAGGAATTCCCTCACGTTCCCGAGTGAAACTATCAACATCTGAGAATAAAGACTTCCAATAATATGCAGCAGCGCGTGCTTCCAAATTGTCAGGATCGCCACTACGCACATTGGTAGCCCAAATACGCATACACTTTACTTCCTCGTCCATACAATCTTTAAGCACAGATGCCTGATTGTTGATTTTCGCTTGAATAGTTTGTTGCCAGAGTTGTTTCTTCAAAGGAAGCGAAGTATCCAATTGTTTACGAAAACGCTCATTCTGCGTAGTATTTCCATAAAGAGGAAGCATTAATCCGACTGGCATACTCCTGCTATCACAAGTGATTACGGAACAGTTGTTCTCAAGCAAAGCCTCCAGCACACCGGAAGTGATAGTTATCTGCTTGTTATCCAACACGACGATTCCAATATCCTCTATAGGTTTCGTTACTTCCGCCTGCTTTTTCAACGTTTCCGGCAAAACCGTTGCTTTTTCTACATCAGGCAGTTTAATAACTAGCTGCGCATTTCGTAACGATAGATAAACCGGATTTCCGAAATAAAGTGTTTTCTTAATCATGACTCATTCCTTTTAAAAGTTTGTCAAAGTTCAATTTGTAGCTCTGAAGTTGTCTAACATGGAATTTGTCATATTCCTGTTCCGCTAATGCCTTGGCAATCTCATAGCTCACCCGTCCGCTATGTTGTAGGACGGCTTATTCGTTGAACTGCAAAAATGCGTCCAACTTTTTCACCCAATCTCTCGTGTACATCACTTGTCCTTTTTTTTGCTTGACGCTCCGCATAATCCAAATACATCGAAACAATGCGGTTCAAATCATCCATTTCCATTTCATTGAGATAGTTCTTTGCAATAGAAACATCCGGATTGCGTATCATTCCGTTGGGTGCATTCTTCCAAGTAGTTAATGCCATATTAGGCTTATCAGCGTCCACACGAGAAACAATAATCTCAACCGCCGTTTGCCTGGAAATTGCCCAATGCAACTTATTCTGAACAATTGCAAAAAACTTCTTAGTAACATCGCTACCCGCTTCATAGTCGGCACTGCATTACGAATAAATATCGGTTATTTTCTGATAGAAGCGTTGTTCGTTGCCACGAA	gi|2323308943|gb|CP083681.1|	100.0	45.0	0.0	0.0	1.0	45.0	3253597.0	3253641.0	2.55e-12	89.7	2323308943.0	CP083681	6467639.0	818	Bacteroides thetaiotaomicron strain VPI-BTDOT2 chromosome
0_10	GTTGTGATTTGCTTTCAAATTAGTATCTTTGAACCATTGGAAACAGCAGATTTTACATAACATATTGTCCTTCAATAAGTTAAGAGTAAATTAGAAAAAAGAAAAAGAAGACTGTTTCCAACACAAAATCTCGCATTAATGCGAGATTTTGTATTCTAGAACAACTCCAATTGCTGTCCCGGCGTATTGACATCTTGCACTTTCTTTCCATAAAAAAGCTCTATATCTCCAAATTGTTTATCTGTAATACACATGATTCCGACATGCCCAAATTCTGGGAGAAATGATTTAACTCTTTTTATATGTACTGCTGCATTCTCACTACTGCCACAATGACGCACATAAATGGAAAACTGAAACATCGTAAAACCATCCTTTTGTAGATTCTTTCTGAAATCGGCATAAGCCTTTTTTTCTTTCTTAGTCTCAGTTGGCAAATCAAAAAGAACAAGCACCCACATAATACGATATTCATTAAAACGATCCATAATCTATCGTTCGGGATAGGAAATTCTCCGAAGCTCTCCATTGAAACATTTATAAAGTGAAGCAGTAGTTTGCCCTACCGCAACCATCAACGGACTGCGCTTACCTCCAATTATCACTTCTAATGTCGGAACAGTCAGTAATCGAGTTTTCATCTCTTTTGTCAACTCCGCATTTTTTCCATACTCTTGTATCAAACTAAACACTAACTCATCCACATAAGGACGATAAGGTTCCATTATATCGTCCGCCAAACAATAAGCGTTGTAGCGATTGTGATGATGGATACCCAACGTAGGAAGCAACCCGCTTATTACCAACCCACGCGCCACCACCGCACGAAGAATGGCATATCCATAGTTTAACAAGTTGTTGGGAGGAATTCCCTCACGTTCCCGAGTGAAACTATCAACATCTGAGAATAAAGACTTCCAATAATATGCAGCAGCGCGTGCTTCCAAATTGTCAGGATCGCCACTACGCACATTGGTAGCCCAAATACGCATACACTTTACTTCCTCGTCCATACAATCTTTAAGCACAGATGCCTGATTGTTGATTTTCGCTTGAATAGTTTGTTGCCAGAGTTGTTTCTTCAAAGGAAGCGAAGTATCCAATTGTTTACGAAAACGCTCATTCTGCGTAGTATTTCCATAAAGAGGAAGCATTAATCCGACTGGCATACTCCTGCTATCACAAGTGATTACGGAACAGTTGTTCTCAAGCAAAGCCTCCAGCACACCGGAAGTGATAGTTATCTGCTTGTTATCCAACACGACGATTCCAATATCCTCTATAGGTTTCGTTACTTCCGCCTGCTTTTTCAACGTTTCCGGCAAAACCGTTGCTTTTTCTACATCAGGCAGTTTAATAACTAGCTGCGCATTTCGTAACGATAGATAAACCGGATTTCCGAAATAAAGTGTTTTCTTAATCATGACTCATTCCTTTTAAAAGTTTGTCAAAGTTCAATTTGTAGCTCTGAAGTTGTCTAACATGGAATTTGTCATATTCCTGTTCCGCTAATGCCTTGGCAATCTCATAGCTCACCCGTCCGCTATGTTGTAGGACGGCTTATTCGTTGAACTGCAAAAATGCGTCCAACTTTTTCACCCAATCTCTCGTGTACATCACTTGTCCTTTTTTTTGCTTGACGCTCCGCATAATCCAAATACATCGAAACAATGCGGTTCAAATCATCCATTTCCATTTCATTGAGATAGTTCTTTGCAATAGAAACATCCGGATTGCGTATCATTCCGTTGGGTGCATTCTTCCAAGTAGTTAATGCCATATTAGGCTTATCAGCGTCCACACGAGAAACAATAATCTCAACCGCCGTTTGCCTGGAAATTGCCCAATGCAACTTATTCTGAACAATTGCAAAAAACTTCTTAGTAACATCGCTACCCGCTTCATAGTCGGCACTGCATTACGAATAAATATCGGTTATTTTCTGATAGAAGCGTTGTTCGTTGCCACGAA	gi|2323308943|gb|CP083681.1|	100.0	45.0	0.0	0.0	1.0	45.0	3253674.0	3253718.0	2.55e-12	89.7	2323308943.0	CP083681	6467639.0	818	Bacteroides thetaiotaomicron strain VPI-BTDOT2 chromosome
0_10	GTTGTGATTTGCTTTCAAATTAGTATCTTTGAACCATTGGAAACAGCAGATTTTACATAACATATTGTCCTTCAATAAGTTAAGAGTAAATTAGAAAAAAGAAAAAGAAGACTGTTTCCAACACAAAATCTCGCATTAATGCGAGATTTTGTATTCTAGAACAACTCCAATTGCTGTCCCGGCGTATTGACATCTTGCACTTTCTTTCCATAAAAAAGCTCTATATCTCCAAATTGTTTATCTGTAATACACATGATTCCGACATGCCCAAATTCTGGGAGAAATGATTTAACTCTTTTTATATGTACTGCTGCATTCTCACTACTGCCACAATGACGCACATAAATGGAAAACTGAAACATCGTAAAACCATCCTTTTGTAGATTCTTTCTGAAATCGGCATAAGCCTTTTTTTCTTTCTTAGTCTCAGTTGGCAAATCAAAAAGAACAAGCACCCACATAATACGATATTCATTAAAACGATCCATAATCTATCGTTCGGGATAGGAAATTCTCCGAAGCTCTCCATTGAAACATTTATAAAGTGAAGCAGTAGTTTGCCCTACCGCAACCATCAACGGACTGCGCTTACCTCCAATTATCACTTCTAATGTCGGAACAGTCAGTAATCGAGTTTTCATCTCTTTTGTCAACTCCGCATTTTTTCCATACTCTTGTATCAAACTAAACACTAACTCATCCACATAAGGACGATAAGGTTCCATTATATCGTCCGCCAAACAATAAGCGTTGTAGCGATTGTGATGATGGATACCCAACGTAGGAAGCAACCCGCTTATTACCAACCCACGCGCCACCACCGCACGAAGAATGGCATATCCATAGTTTAACAAGTTGTTGGGAGGAATTCCCTCACGTTCCCGAGTGAAACTATCAACATCTGAGAATAAAGACTTCCAATAATATGCAGCAGCGCGTGCTTCCAAATTGTCAGGATCGCCACTACGCACATTGGTAGCCCAAATACGCATACACTTTACTTCCTCGTCCATACAATCTTTAAGCACAGATGCCTGATTGTTGATTTTCGCTTGAATAGTTTGTTGCCAGAGTTGTTTCTTCAAAGGAAGCGAAGTATCCAATTGTTTACGAAAACGCTCATTCTGCGTAGTATTTCCATAAAGAGGAAGCATTAATCCGACTGGCATACTCCTGCTATCACAAGTGATTACGGAACAGTTGTTCTCAAGCAAAGCCTCCAGCACACCGGAAGTGATAGTTATCTGCTTGTTATCCAACACGACGATTCCAATATCCTCTATAGGTTTCGTTACTTCCGCCTGCTTTTTCAACGTTTCCGGCAAAACCGTTGCTTTTTCTACATCAGGCAGTTTAATAACTAGCTGCGCATTTCGTAACGATAGATAAACCGGATTTCCGAAATAAAGTGTTTTCTTAATCATGACTCATTCCTTTTAAAAGTTTGTCAAAGTTCAATTTGTAGCTCTGAAGTTGTCTAACATGGAATTTGTCATATTCCTGTTCCGCTAATGCCTTGGCAATCTCATAGCTCACCCGTCCGCTATGTTGTAGGACGGCTTATTCGTTGAACTGCAAAAATGCGTCCAACTTTTTCACCCAATCTCTCGTGTACATCACTTGTCCTTTTTTTTGCTTGACGCTCCGCATAATCCAAATACATCGAAACAATGCGGTTCAAATCATCCATTTCCATTTCATTGAGATAGTTCTTTGCAATAGAAACATCCGGATTGCGTATCATTCCGTTGGGTGCATTCTTCCAAGTAGTTAATGCCATATTAGGCTTATCAGCGTCCACACGAGAAACAATAATCTCAACCGCCGTTTGCCTGGAAATTGCCCAATGCAACTTATTCTGAACAATTGCAAAAAACTTCTTAGTAACATCGCTACCCGCTTCATAGTCGGCACTGCATTACGAATAAATATCGGTTATTTTCTGATAGAAGCGTTGTTCGTTGCCACGAA	gi|2323308943|gb|CP083681.1|	100.0	45.0	0.0	0.0	1.0	45.0	3253751.0	3253795.0	2.55e-12	89.7	2323308943.0	CP083681	6467639.0	818	Bacteroides thetaiotaomicron strain VPI-BTDOT2 chromosome
0_10	GTTGTGATTTGCTTTCAAATTAGTATCTTTGAACCATTGGAAACAGCAGATTTTACATAACATATTGTCCTTCAATAAGTTAAGAGTAAATTAGAAAAAAGAAAAAGAAGACTGTTTCCAACACAAAATCTCGCATTAATGCGAGATTTTGTATTCTAGAACAACTCCAATTGCTGTCCCGGCGTATTGACATCTTGCACTTTCTTTCCATAAAAAAGCTCTATATCTCCAAATTGTTTATCTGTAATACACATGATTCCGACATGCCCAAATTCTGGGAGAAATGATTTAACTCTTTTTATATGTACTGCTGCATTCTCACTACTGCCACAATGACGCACATAAATGGAAAACTGAAACATCGTAAAACCATCCTTTTGTAGATTCTTTCTGAAATCGGCATAAGCCTTTTTTTCTTTCTTAGTCTCAGTTGGCAAATCAAAAAGAACAAGCACCCACATAATACGATATTCATTAAAACGATCCATAATCTATCGTTCGGGATAGGAAATTCTCCGAAGCTCTCCATTGAAACATTTATAAAGTGAAGCAGTAGTTTGCCCTACCGCAACCATCAACGGACTGCGCTTACCTCCAATTATCACTTCTAATGTCGGAACAGTCAGTAATCGAGTTTTCATCTCTTTTGTCAACTCCGCATTTTTTCCATACTCTTGTATCAAACTAAACACTAACTCATCCACATAAGGACGATAAGGTTCCATTATATCGTCCGCCAAACAATAAGCGTTGTAGCGATTGTGATGATGGATACCCAACGTAGGAAGCAACCCGCTTATTACCAACCCACGCGCCACCACCGCACGAAGAATGGCATATCCATAGTTTAACAAGTTGTTGGGAGGAATTCCCTCACGTTCCCGAGTGAAACTATCAACATCTGAGAATAAAGACTTCCAATAATATGCAGCAGCGCGTGCTTCCAAATTGTCAGGATCGCCACTACGCACATTGGTAGCCCAAATACGCATACACTTTACTTCCTCGTCCATACAATCTTTAAGCACAGATGCCTGATTGTTGATTTTCGCTTGAATAGTTTGTTGCCAGAGTTGTTTCTTCAAAGGAAGCGAAGTATCCAATTGTTTACGAAAACGCTCATTCTGCGTAGTATTTCCATAAAGAGGAAGCATTAATCCGACTGGCATACTCCTGCTATCACAAGTGATTACGGAACAGTTGTTCTCAAGCAAAGCCTCCAGCACACCGGAAGTGATAGTTATCTGCTTGTTATCCAACACGACGATTCCAATATCCTCTATAGGTTTCGTTACTTCCGCCTGCTTTTTCAACGTTTCCGGCAAAACCGTTGCTTTTTCTACATCAGGCAGTTTAATAACTAGCTGCGCATTTCGTAACGATAGATAAACCGGATTTCCGAAATAAAGTGTTTTCTTAATCATGACTCATTCCTTTTAAAAGTTTGTCAAAGTTCAATTTGTAGCTCTGAAGTTGTCTAACATGGAATTTGTCATATTCCTGTTCCGCTAATGCCTTGGCAATCTCATAGCTCACCCGTCCGCTATGTTGTAGGACGGCTTATTCGTTGAACTGCAAAAATGCGTCCAACTTTTTCACCCAATCTCTCGTGTACATCACTTGTCCTTTTTTTTGCTTGACGCTCCGCATAATCCAAATACATCGAAACAATGCGGTTCAAATCATCCATTTCCATTTCATTGAGATAGTTCTTTGCAATAGAAACATCCGGATTGCGTATCATTCCGTTGGGTGCATTCTTCCAAGTAGTTAATGCCATATTAGGCTTATCAGCGTCCACACGAGAAACAATAATCTCAACCGCCGTTTGCCTGGAAATTGCCCAATGCAACTTATTCTGAACAATTGCAAAAAACTTCTTAGTAACATCGCTACCCGCTTCATAGTCGGCACTGCATTACGAATAAATATCGGTTATTTTCTGATAGAAGCGTTGTTCGTTGCCACGAA	gi|2323308943|gb|CP083681.1|	100.0	45.0	0.0	0.0	1.0	45.0	3253828.0	3253872.0	2.55e-12	89.7	2323308943.0	CP083681	6467639.0	818	Bacteroides thetaiotaomicron strain VPI-BTDOT2 chromosome
0_10	GTTGTGATTTGCTTTCAAATTAGTATCTTTGAACCATTGGAAACAGCAGATTTTACATAACATATTGTCCTTCAATAAGTTAAGAGTAAATTAGAAAAAAGAAAAAGAAGACTGTTTCCAACACAAAATCTCGCATTAATGCGAGATTTTGTATTCTAGAACAACTCCAATTGCTGTCCCGGCGTATTGACATCTTGCACTTTCTTTCCATAAAAAAGCTCTATATCTCCAAATTGTTTATCTGTAATACACATGATTCCGACATGCCCAAATTCTGGGAGAAATGATTTAACTCTTTTTATATGTACTGCTGCATTCTCACTACTGCCACAATGACGCACATAAATGGAAAACTGAAACATCGTAAAACCATCCTTTTGTAGATTCTTTCTGAAATCGGCATAAGCCTTTTTTTCTTTCTTAGTCTCAGTTGGCAAATCAAAAAGAACAAGCACCCACATAATACGATATTCATTAAAACGATCCATAATCTATCGTTCGGGATAGGAAATTCTCCGAAGCTCTCCATTGAAACATTTATAAAGTGAAGCAGTAGTTTGCCCTACCGCAACCATCAACGGACTGCGCTTACCTCCAATTATCACTTCTAATGTCGGAACAGTCAGTAATCGAGTTTTCATCTCTTTTGTCAACTCCGCATTTTTTCCATACTCTTGTATCAAACTAAACACTAACTCATCCACATAAGGACGATAAGGTTCCATTATATCGTCCGCCAAACAATAAGCGTTGTAGCGATTGTGATGATGGATACCCAACGTAGGAAGCAACCCGCTTATTACCAACCCACGCGCCACCACCGCACGAAGAATGGCATATCCATAGTTTAACAAGTTGTTGGGAGGAATTCCCTCACGTTCCCGAGTGAAACTATCAACATCTGAGAATAAAGACTTCCAATAATATGCAGCAGCGCGTGCTTCCAAATTGTCAGGATCGCCACTACGCACATTGGTAGCCCAAATACGCATACACTTTACTTCCTCGTCCATACAATCTTTAAGCACAGATGCCTGATTGTTGATTTTCGCTTGAATAGTTTGTTGCCAGAGTTGTTTCTTCAAAGGAAGCGAAGTATCCAATTGTTTACGAAAACGCTCATTCTGCGTAGTATTTCCATAAAGAGGAAGCATTAATCCGACTGGCATACTCCTGCTATCACAAGTGATTACGGAACAGTTGTTCTCAAGCAAAGCCTCCAGCACACCGGAAGTGATAGTTATCTGCTTGTTATCCAACACGACGATTCCAATATCCTCTATAGGTTTCGTTACTTCCGCCTGCTTTTTCAACGTTTCCGGCAAAACCGTTGCTTTTTCTACATCAGGCAGTTTAATAACTAGCTGCGCATTTCGTAACGATAGATAAACCGGATTTCCGAAATAAAGTGTTTTCTTAATCATGACTCATTCCTTTTAAAAGTTTGTCAAAGTTCAATTTGTAGCTCTGAAGTTGTCTAACATGGAATTTGTCATATTCCTGTTCCGCTAATGCCTTGGCAATCTCATAGCTCACCCGTCCGCTATGTTGTAGGACGGCTTATTCGTTGAACTGCAAAAATGCGTCCAACTTTTTCACCCAATCTCTCGTGTACATCACTTGTCCTTTTTTTTGCTTGACGCTCCGCATAATCCAAATACATCGAAACAATGCGGTTCAAATCATCCATTTCCATTTCATTGAGATAGTTCTTTGCAATAGAAACATCCGGATTGCGTATCATTCCGTTGGGTGCATTCTTCCAAGTAGTTAATGCCATATTAGGCTTATCAGCGTCCACACGAGAAACAATAATCTCAACCGCCGTTTGCCTGGAAATTGCCCAATGCAACTTATTCTGAACAATTGCAAAAAACTTCTTAGTAACATCGCTACCCGCTTCATAGTCGGCACTGCATTACGAATAAATATCGGTTATTTTCTGATAGAAGCGTTGTTCGTTGCCACGAA	gi|2323308943|gb|CP083681.1|	100.0	45.0	0.0	0.0	1.0	45.0	3253904.0	3253948.0	2.55e-12	89.7	2323308943.0	CP083681	6467639.0	818	Bacteroides thetaiotaomicron strain VPI-BTDOT2 chromosome
0_10	GTTGTGATTTGCTTTCAAATTAGTATCTTTGAACCATTGGAAACAGCAGATTTTACATAACATATTGTCCTTCAATAAGTTAAGAGTAAATTAGAAAAAAGAAAAAGAAGACTGTTTCCAACACAAAATCTCGCATTAATGCGAGATTTTGTATTCTAGAACAACTCCAATTGCTGTCCCGGCGTATTGACATCTTGCACTTTCTTTCCATAAAAAAGCTCTATATCTCCAAATTGTTTATCTGTAATACACATGATTCCGACATGCCCAAATTCTGGGAGAAATGATTTAACTCTTTTTATATGTACTGCTGCATTCTCACTACTGCCACAATGACGCACATAAATGGAAAACTGAAACATCGTAAAACCATCCTTTTGTAGATTCTTTCTGAAATCGGCATAAGCCTTTTTTTCTTTCTTAGTCTCAGTTGGCAAATCAAAAAGAACAAGCACCCACATAATACGATATTCATTAAAACGATCCATAATCTATCGTTCGGGATAGGAAATTCTCCGAAGCTCTCCATTGAAACATTTATAAAGTGAAGCAGTAGTTTGCCCTACCGCAACCATCAACGGACTGCGCTTACCTCCAATTATCACTTCTAATGTCGGAACAGTCAGTAATCGAGTTTTCATCTCTTTTGTCAACTCCGCATTTTTTCCATACTCTTGTATCAAACTAAACACTAACTCATCCACATAAGGACGATAAGGTTCCATTATATCGTCCGCCAAACAATAAGCGTTGTAGCGATTGTGATGATGGATACCCAACGTAGGAAGCAACCCGCTTATTACCAACCCACGCGCCACCACCGCACGAAGAATGGCATATCCATAGTTTAACAAGTTGTTGGGAGGAATTCCCTCACGTTCCCGAGTGAAACTATCAACATCTGAGAATAAAGACTTCCAATAATATGCAGCAGCGCGTGCTTCCAAATTGTCAGGATCGCCACTACGCACATTGGTAGCCCAAATACGCATACACTTTACTTCCTCGTCCATACAATCTTTAAGCACAGATGCCTGATTGTTGATTTTCGCTTGAATAGTTTGTTGCCAGAGTTGTTTCTTCAAAGGAAGCGAAGTATCCAATTGTTTACGAAAACGCTCATTCTGCGTAGTATTTCCATAAAGAGGAAGCATTAATCCGACTGGCATACTCCTGCTATCACAAGTGATTACGGAACAGTTGTTCTCAAGCAAAGCCTCCAGCACACCGGAAGTGATAGTTATCTGCTTGTTATCCAACACGACGATTCCAATATCCTCTATAGGTTTCGTTACTTCCGCCTGCTTTTTCAACGTTTCCGGCAAAACCGTTGCTTTTTCTACATCAGGCAGTTTAATAACTAGCTGCGCATTTCGTAACGATAGATAAACCGGATTTCCGAAATAAAGTGTTTTCTTAATCATGACTCATTCCTTTTAAAAGTTTGTCAAAGTTCAATTTGTAGCTCTGAAGTTGTCTAACATGGAATTTGTCATATTCCTGTTCCGCTAATGCCTTGGCAATCTCATAGCTCACCCGTCCGCTATGTTGTAGGACGGCTTATTCGTTGAACTGCAAAAATGCGTCCAACTTTTTCACCCAATCTCTCGTGTACATCACTTGTCCTTTTTTTTGCTTGACGCTCCGCATAATCCAAATACATCGAAACAATGCGGTTCAAATCATCCATTTCCATTTCATTGAGATAGTTCTTTGCAATAGAAACATCCGGATTGCGTATCATTCCGTTGGGTGCATTCTTCCAAGTAGTTAATGCCATATTAGGCTTATCAGCGTCCACACGAGAAACAATAATCTCAACCGCCGTTTGCCTGGAAATTGCCCAATGCAACTTATTCTGAACAATTGCAAAAAACTTCTTAGTAACATCGCTACCCGCTTCATAGTCGGCACTGCATTACGAATAAATATCGGTTATTTTCTGATAGAAGCGTTGTTCGTTGCCACGAA	gi|2323308943|gb|CP083681.1|	97.778	45.0	1.0	0.0	1.0	45.0	3252598.0	3252642.0	6.22e-10	81.8	2323308943.0	CP083681	6467639.0	818	Bacteroides thetaiotaomicron strain VPI-BTDOT2 chromosome
0_10	GTTGTGATTTGCTTTCAAATTAGTATCTTTGAACCATTGGAAACAGCAGATTTTACATAACATATTGTCCTTCAATAAGTTAAGAGTAAATTAGAAAAAAGAAAAAGAAGACTGTTTCCAACACAAAATCTCGCATTAATGCGAGATTTTGTATTCTAGAACAACTCCAATTGCTGTCCCGGCGTATTGACATCTTGCACTTTCTTTCCATAAAAAAGCTCTATATCTCCAAATTGTTTATCTGTAATACACATGATTCCGACATGCCCAAATTCTGGGAGAAATGATTTAACTCTTTTTATATGTACTGCTGCATTCTCACTACTGCCACAATGACGCACATAAATGGAAAACTGAAACATCGTAAAACCATCCTTTTGTAGATTCTTTCTGAAATCGGCATAAGCCTTTTTTTCTTTCTTAGTCTCAGTTGGCAAATCAAAAAGAACAAGCACCCACATAATACGATATTCATTAAAACGATCCATAATCTATCGTTCGGGATAGGAAATTCTCCGAAGCTCTCCATTGAAACATTTATAAAGTGAAGCAGTAGTTTGCCCTACCGCAACCATCAACGGACTGCGCTTACCTCCAATTATCACTTCTAATGTCGGAACAGTCAGTAATCGAGTTTTCATCTCTTTTGTCAACTCCGCATTTTTTCCATACTCTTGTATCAAACTAAACACTAACTCATCCACATAAGGACGATAAGGTTCCATTATATCGTCCGCCAAACAATAAGCGTTGTAGCGATTGTGATGATGGATACCCAACGTAGGAAGCAACCCGCTTATTACCAACCCACGCGCCACCACCGCACGAAGAATGGCATATCCATAGTTTAACAAGTTGTTGGGAGGAATTCCCTCACGTTCCCGAGTGAAACTATCAACATCTGAGAATAAAGACTTCCAATAATATGCAGCAGCGCGTGCTTCCAAATTGTCAGGATCGCCACTACGCACATTGGTAGCCCAAATACGCATACACTTTACTTCCTCGTCCATACAATCTTTAAGCACAGATGCCTGATTGTTGATTTTCGCTTGAATAGTTTGTTGCCAGAGTTGTTTCTTCAAAGGAAGCGAAGTATCCAATTGTTTACGAAAACGCTCATTCTGCGTAGTATTTCCATAAAGAGGAAGCATTAATCCGACTGGCATACTCCTGCTATCACAAGTGATTACGGAACAGTTGTTCTCAAGCAAAGCCTCCAGCACACCGGAAGTGATAGTTATCTGCTTGTTATCCAACACGACGATTCCAATATCCTCTATAGGTTTCGTTACTTCCGCCTGCTTTTTCAACGTTTCCGGCAAAACCGTTGCTTTTTCTACATCAGGCAGTTTAATAACTAGCTGCGCATTTCGTAACGATAGATAAACCGGATTTCCGAAATAAAGTGTTTTCTTAATCATGACTCATTCCTTTTAAAAGTTTGTCAAAGTTCAATTTGTAGCTCTGAAGTTGTCTAACATGGAATTTGTCATATTCCTGTTCCGCTAATGCCTTGGCAATCTCATAGCTCACCCGTCCGCTATGTTGTAGGACGGCTTATTCGTTGAACTGCAAAAATGCGTCCAACTTTTTCACCCAATCTCTCGTGTACATCACTTGTCCTTTTTTTTGCTTGACGCTCCGCATAATCCAAATACATCGAAACAATGCGGTTCAAATCATCCATTTCCATTTCATTGAGATAGTTCTTTGCAATAGAAACATCCGGATTGCGTATCATTCCGTTGGGTGCATTCTTCCAAGTAGTTAATGCCATATTAGGCTTATCAGCGTCCACACGAGAAACAATAATCTCAACCGCCGTTTGCCTGGAAATTGCCCAATGCAACTTATTCTGAACAATTGCAAAAAACTTCTTAGTAACATCGCTACCCGCTTCATAGTCGGCACTGCATTACGAATAAATATCGGTTATTTTCTGATAGAAGCGTTGTTCGTTGCCACGAA	gi|2323308943|gb|CP083681.1|	100.0	30.0	0.0	0.0	123.0	152.0	3254130.0	3254101.0	0.002	60.0	2323308943.0	CP083681	6467639.0	818	Bacteroides thetaiotaomicron strain VPI-BTDOT2 chromosome
0_10	GTTGTGATTTGCTTTCAAATTAGTATCTTTGAACCATTGGAAACAGCAGATTTTACATAACATATTGTCCTTCAATAAGTTAAGAGTAAATTAGAAAAAAGAAAAAGAAGACTGTTTCCAACACAAAATCTCGCATTAATGCGAGATTTTGTATTCTAGAACAACTCCAATTGCTGTCCCGGCGTATTGACATCTTGCACTTTCTTTCCATAAAAAAGCTCTATATCTCCAAATTGTTTATCTGTAATACACATGATTCCGACATGCCCAAATTCTGGGAGAAATGATTTAACTCTTTTTATATGTACTGCTGCATTCTCACTACTGCCACAATGACGCACATAAATGGAAAACTGAAACATCGTAAAACCATCCTTTTGTAGATTCTTTCTGAAATCGGCATAAGCCTTTTTTTCTTTCTTAGTCTCAGTTGGCAAATCAAAAAGAACAAGCACCCACATAATACGATATTCATTAAAACGATCCATAATCTATCGTTCGGGATAGGAAATTCTCCGAAGCTCTCCATTGAAACATTTATAAAGTGAAGCAGTAGTTTGCCCTACCGCAACCATCAACGGACTGCGCTTACCTCCAATTATCACTTCTAATGTCGGAACAGTCAGTAATCGAGTTTTCATCTCTTTTGTCAACTCCGCATTTTTTCCATACTCTTGTATCAAACTAAACACTAACTCATCCACATAAGGACGATAAGGTTCCATTATATCGTCCGCCAAACAATAAGCGTTGTAGCGATTGTGATGATGGATACCCAACGTAGGAAGCAACCCGCTTATTACCAACCCACGCGCCACCACCGCACGAAGAATGGCATATCCATAGTTTAACAAGTTGTTGGGAGGAATTCCCTCACGTTCCCGAGTGAAACTATCAACATCTGAGAATAAAGACTTCCAATAATATGCAGCAGCGCGTGCTTCCAAATTGTCAGGATCGCCACTACGCACATTGGTAGCCCAAATACGCATACACTTTACTTCCTCGTCCATACAATCTTTAAGCACAGATGCCTGATTGTTGATTTTCGCTTGAATAGTTTGTTGCCAGAGTTGTTTCTTCAAAGGAAGCGAAGTATCCAATTGTTTACGAAAACGCTCATTCTGCGTAGTATTTCCATAAAGAGGAAGCATTAATCCGACTGGCATACTCCTGCTATCACAAGTGATTACGGAACAGTTGTTCTCAAGCAAAGCCTCCAGCACACCGGAAGTGATAGTTATCTGCTTGTTATCCAACACGACGATTCCAATATCCTCTATAGGTTTCGTTACTTCCGCCTGCTTTTTCAACGTTTCCGGCAAAACCGTTGCTTTTTCTACATCAGGCAGTTTAATAACTAGCTGCGCATTTCGTAACGATAGATAAACCGGATTTCCGAAATAAAGTGTTTTCTTAATCATGACTCATTCCTTTTAAAAGTTTGTCAAAGTTCAATTTGTAGCTCTGAAGTTGTCTAACATGGAATTTGTCATATTCCTGTTCCGCTAATGCCTTGGCAATCTCATAGCTCACCCGTCCGCTATGTTGTAGGACGGCTTATTCGTTGAACTGCAAAAATGCGTCCAACTTTTTCACCCAATCTCTCGTGTACATCACTTGTCCTTTTTTTTGCTTGACGCTCCGCATAATCCAAATACATCGAAACAATGCGGTTCAAATCATCCATTTCCATTTCATTGAGATAGTTCTTTGCAATAGAAACATCCGGATTGCGTATCATTCCGTTGGGTGCATTCTTCCAAGTAGTTAATGCCATATTAGGCTTATCAGCGTCCACACGAGAAACAATAATCTCAACCGCCGTTTGCCTGGAAATTGCCCAATGCAACTTATTCTGAACAATTGCAAAAAACTTCTTAGTAACATCGCTACCCGCTTCATAGTCGGCACTGCATTACGAATAAATATCGGTTATTTTCTGATAGAAGCGTTGTTCGTTGCCACGAA	gi|2323308943|gb|CP083681.1|	100.0	28.0	0.0	0.0	18.0	45.0	3252538.0	3252565.0	0.036	56.0	2323308943.0	CP083681	6467639.0	818	Bacteroides thetaiotaomicron strain VPI-BTDOT2 chromosome
0_10	GTTGTGATTTGCTTTCAAATTAGTATCTTTGAACCATTGGAAACAGCAGATTTTACATAACATATTGTCCTTCAATAAGTTAAGAGTAAATTAGAAAAAAGAAAAAGAAGACTGTTTCCAACACAAAATCTCGCATTAATGCGAGATTTTGTATTCTAGAACAACTCCAATTGCTGTCCCGGCGTATTGACATCTTGCACTTTCTTTCCATAAAAAAGCTCTATATCTCCAAATTGTTTATCTGTAATACACATGATTCCGACATGCCCAAATTCTGGGAGAAATGATTTAACTCTTTTTATATGTACTGCTGCATTCTCACTACTGCCACAATGACGCACATAAATGGAAAACTGAAACATCGTAAAACCATCCTTTTGTAGATTCTTTCTGAAATCGGCATAAGCCTTTTTTTCTTTCTTAGTCTCAGTTGGCAAATCAAAAAGAACAAGCACCCACATAATACGATATTCATTAAAACGATCCATAATCTATCGTTCGGGATAGGAAATTCTCCGAAGCTCTCCATTGAAACATTTATAAAGTGAAGCAGTAGTTTGCCCTACCGCAACCATCAACGGACTGCGCTTACCTCCAATTATCACTTCTAATGTCGGAACAGTCAGTAATCGAGTTTTCATCTCTTTTGTCAACTCCGCATTTTTTCCATACTCTTGTATCAAACTAAACACTAACTCATCCACATAAGGACGATAAGGTTCCATTATATCGTCCGCCAAACAATAAGCGTTGTAGCGATTGTGATGATGGATACCCAACGTAGGAAGCAACCCGCTTATTACCAACCCACGCGCCACCACCGCACGAAGAATGGCATATCCATAGTTTAACAAGTTGTTGGGAGGAATTCCCTCACGTTCCCGAGTGAAACTATCAACATCTGAGAATAAAGACTTCCAATAATATGCAGCAGCGCGTGCTTCCAAATTGTCAGGATCGCCACTACGCACATTGGTAGCCCAAATACGCATACACTTTACTTCCTCGTCCATACAATCTTTAAGCACAGATGCCTGATTGTTGATTTTCGCTTGAATAGTTTGTTGCCAGAGTTGTTTCTTCAAAGGAAGCGAAGTATCCAATTGTTTACGAAAACGCTCATTCTGCGTAGTATTTCCATAAAGAGGAAGCATTAATCCGACTGGCATACTCCTGCTATCACAAGTGATTACGGAACAGTTGTTCTCAAGCAAAGCCTCCAGCACACCGGAAGTGATAGTTATCTGCTTGTTATCCAACACGACGATTCCAATATCCTCTATAGGTTTCGTTACTTCCGCCTGCTTTTTCAACGTTTCCGGCAAAACCGTTGCTTTTTCTACATCAGGCAGTTTAATAACTAGCTGCGCATTTCGTAACGATAGATAAACCGGATTTCCGAAATAAAGTGTTTTCTTAATCATGACTCATTCCTTTTAAAAGTTTGTCAAAGTTCAATTTGTAGCTCTGAAGTTGTCTAACATGGAATTTGTCATATTCCTGTTCCGCTAATGCCTTGGCAATCTCATAGCTCACCCGTCCGCTATGTTGTAGGACGGCTTATTCGTTGAACTGCAAAAATGCGTCCAACTTTTTCACCCAATCTCTCGTGTACATCACTTGTCCTTTTTTTTGCTTGACGCTCCGCATAATCCAAATACATCGAAACAATGCGGTTCAAATCATCCATTTCCATTTCATTGAGATAGTTCTTTGCAATAGAAACATCCGGATTGCGTATCATTCCGTTGGGTGCATTCTTCCAAGTAGTTAATGCCATATTAGGCTTATCAGCGTCCACACGAGAAACAATAATCTCAACCGCCGTTTGCCTGGAAATTGCCCAATGCAACTTATTCTGAACAATTGCAAAAAACTTCTTAGTAACATCGCTACCCGCTTCATAGTCGGCACTGCATTACGAATAAATATCGGTTATTTTCTGATAGAAGCGTTGTTCGTTGCCACGAA	gi|2323304150|gb|CP083680.1|	86.123	1434.0	191.0	4.0	1.0	1433.0	2659560.0	2658134.0	0.0	1241.0	2323304150.0	CP083680	6410115.0	818	Bacteroides thetaiotaomicron strain WAL8669 chromosome
0_10	GTTGTGATTTGCTTTCAAATTAGTATCTTTGAACCATTGGAAACAGCAGATTTTACATAACATATTGTCCTTCAATAAGTTAAGAGTAAATTAGAAAAAAGAAAAAGAAGACTGTTTCCAACACAAAATCTCGCATTAATGCGAGATTTTGTATTCTAGAACAACTCCAATTGCTGTCCCGGCGTATTGACATCTTGCACTTTCTTTCCATAAAAAAGCTCTATATCTCCAAATTGTTTATCTGTAATACACATGATTCCGACATGCCCAAATTCTGGGAGAAATGATTTAACTCTTTTTATATGTACTGCTGCATTCTCACTACTGCCACAATGACGCACATAAATGGAAAACTGAAACATCGTAAAACCATCCTTTTGTAGATTCTTTCTGAAATCGGCATAAGCCTTTTTTTCTTTCTTAGTCTCAGTTGGCAAATCAAAAAGAACAAGCACCCACATAATACGATATTCATTAAAACGATCCATAATCTATCGTTCGGGATAGGAAATTCTCCGAAGCTCTCCATTGAAACATTTATAAAGTGAAGCAGTAGTTTGCCCTACCGCAACCATCAACGGACTGCGCTTACCTCCAATTATCACTTCTAATGTCGGAACAGTCAGTAATCGAGTTTTCATCTCTTTTGTCAACTCCGCATTTTTTCCATACTCTTGTATCAAACTAAACACTAACTCATCCACATAAGGACGATAAGGTTCCATTATATCGTCCGCCAAACAATAAGCGTTGTAGCGATTGTGATGATGGATACCCAACGTAGGAAGCAACCCGCTTATTACCAACCCACGCGCCACCACCGCACGAAGAATGGCATATCCATAGTTTAACAAGTTGTTGGGAGGAATTCCCTCACGTTCCCGAGTGAAACTATCAACATCTGAGAATAAAGACTTCCAATAATATGCAGCAGCGCGTGCTTCCAAATTGTCAGGATCGCCACTACGCACATTGGTAGCCCAAATACGCATACACTTTACTTCCTCGTCCATACAATCTTTAAGCACAGATGCCTGATTGTTGATTTTCGCTTGAATAGTTTGTTGCCAGAGTTGTTTCTTCAAAGGAAGCGAAGTATCCAATTGTTTACGAAAACGCTCATTCTGCGTAGTATTTCCATAAAGAGGAAGCATTAATCCGACTGGCATACTCCTGCTATCACAAGTGATTACGGAACAGTTGTTCTCAAGCAAAGCCTCCAGCACACCGGAAGTGATAGTTATCTGCTTGTTATCCAACACGACGATTCCAATATCCTCTATAGGTTTCGTTACTTCCGCCTGCTTTTTCAACGTTTCCGGCAAAACCGTTGCTTTTTCTACATCAGGCAGTTTAATAACTAGCTGCGCATTTCGTAACGATAGATAAACCGGATTTCCGAAATAAAGTGTTTTCTTAATCATGACTCATTCCTTTTAAAAGTTTGTCAAAGTTCAATTTGTAGCTCTGAAGTTGTCTAACATGGAATTTGTCATATTCCTGTTCCGCTAATGCCTTGGCAATCTCATAGCTCACCCGTCCGCTATGTTGTAGGACGGCTTATTCGTTGAACTGCAAAAATGCGTCCAACTTTTTCACCCAATCTCTCGTGTACATCACTTGTCCTTTTTTTTGCTTGACGCTCCGCATAATCCAAATACATCGAAACAATGCGGTTCAAATCATCCATTTCCATTTCATTGAGATAGTTCTTTGCAATAGAAACATCCGGATTGCGTATCATTCCGTTGGGTGCATTCTTCCAAGTAGTTAATGCCATATTAGGCTTATCAGCGTCCACACGAGAAACAATAATCTCAACCGCCGTTTGCCTGGAAATTGCCCAATGCAACTTATTCTGAACAATTGCAAAAAACTTCTTAGTAACATCGCTACCCGCTTCATAGTCGGCACTGCATTACGAATAAATATCGGTTATTTTCTGATAGAAGCGTTGTTCGTTGCCACGAA	gi|2323304150|gb|CP083680.1|	100.0	45.0	0.0	0.0	1.0	45.0	2659636.0	2659592.0	2.55e-12	89.7	2323304150.0	CP083680	6410115.0	818	Bacteroides thetaiotaomicron strain WAL8669 chromosome
0_10	GTTGTGATTTGCTTTCAAATTAGTATCTTTGAACCATTGGAAACAGCAGATTTTACATAACATATTGTCCTTCAATAAGTTAAGAGTAAATTAGAAAAAAGAAAAAGAAGACTGTTTCCAACACAAAATCTCGCATTAATGCGAGATTTTGTATTCTAGAACAACTCCAATTGCTGTCCCGGCGTATTGACATCTTGCACTTTCTTTCCATAAAAAAGCTCTATATCTCCAAATTGTTTATCTGTAATACACATGATTCCGACATGCCCAAATTCTGGGAGAAATGATTTAACTCTTTTTATATGTACTGCTGCATTCTCACTACTGCCACAATGACGCACATAAATGGAAAACTGAAACATCGTAAAACCATCCTTTTGTAGATTCTTTCTGAAATCGGCATAAGCCTTTTTTTCTTTCTTAGTCTCAGTTGGCAAATCAAAAAGAACAAGCACCCACATAATACGATATTCATTAAAACGATCCATAATCTATCGTTCGGGATAGGAAATTCTCCGAAGCTCTCCATTGAAACATTTATAAAGTGAAGCAGTAGTTTGCCCTACCGCAACCATCAACGGACTGCGCTTACCTCCAATTATCACTTCTAATGTCGGAACAGTCAGTAATCGAGTTTTCATCTCTTTTGTCAACTCCGCATTTTTTCCATACTCTTGTATCAAACTAAACACTAACTCATCCACATAAGGACGATAAGGTTCCATTATATCGTCCGCCAAACAATAAGCGTTGTAGCGATTGTGATGATGGATACCCAACGTAGGAAGCAACCCGCTTATTACCAACCCACGCGCCACCACCGCACGAAGAATGGCATATCCATAGTTTAACAAGTTGTTGGGAGGAATTCCCTCACGTTCCCGAGTGAAACTATCAACATCTGAGAATAAAGACTTCCAATAATATGCAGCAGCGCGTGCTTCCAAATTGTCAGGATCGCCACTACGCACATTGGTAGCCCAAATACGCATACACTTTACTTCCTCGTCCATACAATCTTTAAGCACAGATGCCTGATTGTTGATTTTCGCTTGAATAGTTTGTTGCCAGAGTTGTTTCTTCAAAGGAAGCGAAGTATCCAATTGTTTACGAAAACGCTCATTCTGCGTAGTATTTCCATAAAGAGGAAGCATTAATCCGACTGGCATACTCCTGCTATCACAAGTGATTACGGAACAGTTGTTCTCAAGCAAAGCCTCCAGCACACCGGAAGTGATAGTTATCTGCTTGTTATCCAACACGACGATTCCAATATCCTCTATAGGTTTCGTTACTTCCGCCTGCTTTTTCAACGTTTCCGGCAAAACCGTTGCTTTTTCTACATCAGGCAGTTTAATAACTAGCTGCGCATTTCGTAACGATAGATAAACCGGATTTCCGAAATAAAGTGTTTTCTTAATCATGACTCATTCCTTTTAAAAGTTTGTCAAAGTTCAATTTGTAGCTCTGAAGTTGTCTAACATGGAATTTGTCATATTCCTGTTCCGCTAATGCCTTGGCAATCTCATAGCTCACCCGTCCGCTATGTTGTAGGACGGCTTATTCGTTGAACTGCAAAAATGCGTCCAACTTTTTCACCCAATCTCTCGTGTACATCACTTGTCCTTTTTTTTGCTTGACGCTCCGCATAATCCAAATACATCGAAACAATGCGGTTCAAATCATCCATTTCCATTTCATTGAGATAGTTCTTTGCAATAGAAACATCCGGATTGCGTATCATTCCGTTGGGTGCATTCTTCCAAGTAGTTAATGCCATATTAGGCTTATCAGCGTCCACACGAGAAACAATAATCTCAACCGCCGTTTGCCTGGAAATTGCCCAATGCAACTTATTCTGAACAATTGCAAAAAACTTCTTAGTAACATCGCTACCCGCTTCATAGTCGGCACTGCATTACGAATAAATATCGGTTATTTTCTGATAGAAGCGTTGTTCGTTGCCACGAA	gi|2323304150|gb|CP083680.1|	100.0	45.0	0.0	0.0	1.0	45.0	2659712.0	2659668.0	2.55e-12	89.7	2323304150.0	CP083680	6410115.0	818	Bacteroides thetaiotaomicron strain WAL8669 chromosome
0_10	GTTGTGATTTGCTTTCAAATTAGTATCTTTGAACCATTGGAAACAGCAGATTTTACATAACATATTGTCCTTCAATAAGTTAAGAGTAAATTAGAAAAAAGAAAAAGAAGACTGTTTCCAACACAAAATCTCGCATTAATGCGAGATTTTGTATTCTAGAACAACTCCAATTGCTGTCCCGGCGTATTGACATCTTGCACTTTCTTTCCATAAAAAAGCTCTATATCTCCAAATTGTTTATCTGTAATACACATGATTCCGACATGCCCAAATTCTGGGAGAAATGATTTAACTCTTTTTATATGTACTGCTGCATTCTCACTACTGCCACAATGACGCACATAAATGGAAAACTGAAACATCGTAAAACCATCCTTTTGTAGATTCTTTCTGAAATCGGCATAAGCCTTTTTTTCTTTCTTAGTCTCAGTTGGCAAATCAAAAAGAACAAGCACCCACATAATACGATATTCATTAAAACGATCCATAATCTATCGTTCGGGATAGGAAATTCTCCGAAGCTCTCCATTGAAACATTTATAAAGTGAAGCAGTAGTTTGCCCTACCGCAACCATCAACGGACTGCGCTTACCTCCAATTATCACTTCTAATGTCGGAACAGTCAGTAATCGAGTTTTCATCTCTTTTGTCAACTCCGCATTTTTTCCATACTCTTGTATCAAACTAAACACTAACTCATCCACATAAGGACGATAAGGTTCCATTATATCGTCCGCCAAACAATAAGCGTTGTAGCGATTGTGATGATGGATACCCAACGTAGGAAGCAACCCGCTTATTACCAACCCACGCGCCACCACCGCACGAAGAATGGCATATCCATAGTTTAACAAGTTGTTGGGAGGAATTCCCTCACGTTCCCGAGTGAAACTATCAACATCTGAGAATAAAGACTTCCAATAATATGCAGCAGCGCGTGCTTCCAAATTGTCAGGATCGCCACTACGCACATTGGTAGCCCAAATACGCATACACTTTACTTCCTCGTCCATACAATCTTTAAGCACAGATGCCTGATTGTTGATTTTCGCTTGAATAGTTTGTTGCCAGAGTTGTTTCTTCAAAGGAAGCGAAGTATCCAATTGTTTACGAAAACGCTCATTCTGCGTAGTATTTCCATAAAGAGGAAGCATTAATCCGACTGGCATACTCCTGCTATCACAAGTGATTACGGAACAGTTGTTCTCAAGCAAAGCCTCCAGCACACCGGAAGTGATAGTTATCTGCTTGTTATCCAACACGACGATTCCAATATCCTCTATAGGTTTCGTTACTTCCGCCTGCTTTTTCAACGTTTCCGGCAAAACCGTTGCTTTTTCTACATCAGGCAGTTTAATAACTAGCTGCGCATTTCGTAACGATAGATAAACCGGATTTCCGAAATAAAGTGTTTTCTTAATCATGACTCATTCCTTTTAAAAGTTTGTCAAAGTTCAATTTGTAGCTCTGAAGTTGTCTAACATGGAATTTGTCATATTCCTGTTCCGCTAATGCCTTGGCAATCTCATAGCTCACCCGTCCGCTATGTTGTAGGACGGCTTATTCGTTGAACTGCAAAAATGCGTCCAACTTTTTCACCCAATCTCTCGTGTACATCACTTGTCCTTTTTTTTGCTTGACGCTCCGCATAATCCAAATACATCGAAACAATGCGGTTCAAATCATCCATTTCCATTTCATTGAGATAGTTCTTTGCAATAGAAACATCCGGATTGCGTATCATTCCGTTGGGTGCATTCTTCCAAGTAGTTAATGCCATATTAGGCTTATCAGCGTCCACACGAGAAACAATAATCTCAACCGCCGTTTGCCTGGAAATTGCCCAATGCAACTTATTCTGAACAATTGCAAAAAACTTCTTAGTAACATCGCTACCCGCTTCATAGTCGGCACTGCATTACGAATAAATATCGGTTATTTTCTGATAGAAGCGTTGTTCGTTGCCACGAA	gi|2323304150|gb|CP083680.1|	100.0	45.0	0.0	0.0	1.0	45.0	2659789.0	2659745.0	2.55e-12	89.7	2323304150.0	CP083680	6410115.0	818	Bacteroides thetaiotaomicron strain WAL8669 chromosome
0_10	GTTGTGATTTGCTTTCAAATTAGTATCTTTGAACCATTGGAAACAGCAGATTTTACATAACATATTGTCCTTCAATAAGTTAAGAGTAAATTAGAAAAAAGAAAAAGAAGACTGTTTCCAACACAAAATCTCGCATTAATGCGAGATTTTGTATTCTAGAACAACTCCAATTGCTGTCCCGGCGTATTGACATCTTGCACTTTCTTTCCATAAAAAAGCTCTATATCTCCAAATTGTTTATCTGTAATACACATGATTCCGACATGCCCAAATTCTGGGAGAAATGATTTAACTCTTTTTATATGTACTGCTGCATTCTCACTACTGCCACAATGACGCACATAAATGGAAAACTGAAACATCGTAAAACCATCCTTTTGTAGATTCTTTCTGAAATCGGCATAAGCCTTTTTTTCTTTCTTAGTCTCAGTTGGCAAATCAAAAAGAACAAGCACCCACATAATACGATATTCATTAAAACGATCCATAATCTATCGTTCGGGATAGGAAATTCTCCGAAGCTCTCCATTGAAACATTTATAAAGTGAAGCAGTAGTTTGCCCTACCGCAACCATCAACGGACTGCGCTTACCTCCAATTATCACTTCTAATGTCGGAACAGTCAGTAATCGAGTTTTCATCTCTTTTGTCAACTCCGCATTTTTTCCATACTCTTGTATCAAACTAAACACTAACTCATCCACATAAGGACGATAAGGTTCCATTATATCGTCCGCCAAACAATAAGCGTTGTAGCGATTGTGATGATGGATACCCAACGTAGGAAGCAACCCGCTTATTACCAACCCACGCGCCACCACCGCACGAAGAATGGCATATCCATAGTTTAACAAGTTGTTGGGAGGAATTCCCTCACGTTCCCGAGTGAAACTATCAACATCTGAGAATAAAGACTTCCAATAATATGCAGCAGCGCGTGCTTCCAAATTGTCAGGATCGCCACTACGCACATTGGTAGCCCAAATACGCATACACTTTACTTCCTCGTCCATACAATCTTTAAGCACAGATGCCTGATTGTTGATTTTCGCTTGAATAGTTTGTTGCCAGAGTTGTTTCTTCAAAGGAAGCGAAGTATCCAATTGTTTACGAAAACGCTCATTCTGCGTAGTATTTCCATAAAGAGGAAGCATTAATCCGACTGGCATACTCCTGCTATCACAAGTGATTACGGAACAGTTGTTCTCAAGCAAAGCCTCCAGCACACCGGAAGTGATAGTTATCTGCTTGTTATCCAACACGACGATTCCAATATCCTCTATAGGTTTCGTTACTTCCGCCTGCTTTTTCAACGTTTCCGGCAAAACCGTTGCTTTTTCTACATCAGGCAGTTTAATAACTAGCTGCGCATTTCGTAACGATAGATAAACCGGATTTCCGAAATAAAGTGTTTTCTTAATCATGACTCATTCCTTTTAAAAGTTTGTCAAAGTTCAATTTGTAGCTCTGAAGTTGTCTAACATGGAATTTGTCATATTCCTGTTCCGCTAATGCCTTGGCAATCTCATAGCTCACCCGTCCGCTATGTTGTAGGACGGCTTATTCGTTGAACTGCAAAAATGCGTCCAACTTTTTCACCCAATCTCTCGTGTACATCACTTGTCCTTTTTTTTGCTTGACGCTCCGCATAATCCAAATACATCGAAACAATGCGGTTCAAATCATCCATTTCCATTTCATTGAGATAGTTCTTTGCAATAGAAACATCCGGATTGCGTATCATTCCGTTGGGTGCATTCTTCCAAGTAGTTAATGCCATATTAGGCTTATCAGCGTCCACACGAGAAACAATAATCTCAACCGCCGTTTGCCTGGAAATTGCCCAATGCAACTTATTCTGAACAATTGCAAAAAACTTCTTAGTAACATCGCTACCCGCTTCATAGTCGGCACTGCATTACGAATAAATATCGGTTATTTTCTGATAGAAGCGTTGTTCGTTGCCACGAA	gi|2323304150|gb|CP083680.1|	100.0	45.0	0.0	0.0	1.0	45.0	2659866.0	2659822.0	2.55e-12	89.7	2323304150.0	CP083680	6410115.0	818	Bacteroides thetaiotaomicron strain WAL8669 chromosome
0_10	GTTGTGATTTGCTTTCAAATTAGTATCTTTGAACCATTGGAAACAGCAGATTTTACATAACATATTGTCCTTCAATAAGTTAAGAGTAAATTAGAAAAAAGAAAAAGAAGACTGTTTCCAACACAAAATCTCGCATTAATGCGAGATTTTGTATTCTAGAACAACTCCAATTGCTGTCCCGGCGTATTGACATCTTGCACTTTCTTTCCATAAAAAAGCTCTATATCTCCAAATTGTTTATCTGTAATACACATGATTCCGACATGCCCAAATTCTGGGAGAAATGATTTAACTCTTTTTATATGTACTGCTGCATTCTCACTACTGCCACAATGACGCACATAAATGGAAAACTGAAACATCGTAAAACCATCCTTTTGTAGATTCTTTCTGAAATCGGCATAAGCCTTTTTTTCTTTCTTAGTCTCAGTTGGCAAATCAAAAAGAACAAGCACCCACATAATACGATATTCATTAAAACGATCCATAATCTATCGTTCGGGATAGGAAATTCTCCGAAGCTCTCCATTGAAACATTTATAAAGTGAAGCAGTAGTTTGCCCTACCGCAACCATCAACGGACTGCGCTTACCTCCAATTATCACTTCTAATGTCGGAACAGTCAGTAATCGAGTTTTCATCTCTTTTGTCAACTCCGCATTTTTTCCATACTCTTGTATCAAACTAAACACTAACTCATCCACATAAGGACGATAAGGTTCCATTATATCGTCCGCCAAACAATAAGCGTTGTAGCGATTGTGATGATGGATACCCAACGTAGGAAGCAACCCGCTTATTACCAACCCACGCGCCACCACCGCACGAAGAATGGCATATCCATAGTTTAACAAGTTGTTGGGAGGAATTCCCTCACGTTCCCGAGTGAAACTATCAACATCTGAGAATAAAGACTTCCAATAATATGCAGCAGCGCGTGCTTCCAAATTGTCAGGATCGCCACTACGCACATTGGTAGCCCAAATACGCATACACTTTACTTCCTCGTCCATACAATCTTTAAGCACAGATGCCTGATTGTTGATTTTCGCTTGAATAGTTTGTTGCCAGAGTTGTTTCTTCAAAGGAAGCGAAGTATCCAATTGTTTACGAAAACGCTCATTCTGCGTAGTATTTCCATAAAGAGGAAGCATTAATCCGACTGGCATACTCCTGCTATCACAAGTGATTACGGAACAGTTGTTCTCAAGCAAAGCCTCCAGCACACCGGAAGTGATAGTTATCTGCTTGTTATCCAACACGACGATTCCAATATCCTCTATAGGTTTCGTTACTTCCGCCTGCTTTTTCAACGTTTCCGGCAAAACCGTTGCTTTTTCTACATCAGGCAGTTTAATAACTAGCTGCGCATTTCGTAACGATAGATAAACCGGATTTCCGAAATAAAGTGTTTTCTTAATCATGACTCATTCCTTTTAAAAGTTTGTCAAAGTTCAATTTGTAGCTCTGAAGTTGTCTAACATGGAATTTGTCATATTCCTGTTCCGCTAATGCCTTGGCAATCTCATAGCTCACCCGTCCGCTATGTTGTAGGACGGCTTATTCGTTGAACTGCAAAAATGCGTCCAACTTTTTCACCCAATCTCTCGTGTACATCACTTGTCCTTTTTTTTGCTTGACGCTCCGCATAATCCAAATACATCGAAACAATGCGGTTCAAATCATCCATTTCCATTTCATTGAGATAGTTCTTTGCAATAGAAACATCCGGATTGCGTATCATTCCGTTGGGTGCATTCTTCCAAGTAGTTAATGCCATATTAGGCTTATCAGCGTCCACACGAGAAACAATAATCTCAACCGCCGTTTGCCTGGAAATTGCCCAATGCAACTTATTCTGAACAATTGCAAAAAACTTCTTAGTAACATCGCTACCCGCTTCATAGTCGGCACTGCATTACGAATAAATATCGGTTATTTTCTGATAGAAGCGTTGTTCGTTGCCACGAA	gi|2323304150|gb|CP083680.1|	100.0	45.0	0.0	0.0	1.0	45.0	2659943.0	2659899.0	2.55e-12	89.7	2323304150.0	CP083680	6410115.0	818	Bacteroides thetaiotaomicron strain WAL8669 chromosome
0_10	GTTGTGATTTGCTTTCAAATTAGTATCTTTGAACCATTGGAAACAGCAGATTTTACATAACATATTGTCCTTCAATAAGTTAAGAGTAAATTAGAAAAAAGAAAAAGAAGACTGTTTCCAACACAAAATCTCGCATTAATGCGAGATTTTGTATTCTAGAACAACTCCAATTGCTGTCCCGGCGTATTGACATCTTGCACTTTCTTTCCATAAAAAAGCTCTATATCTCCAAATTGTTTATCTGTAATACACATGATTCCGACATGCCCAAATTCTGGGAGAAATGATTTAACTCTTTTTATATGTACTGCTGCATTCTCACTACTGCCACAATGACGCACATAAATGGAAAACTGAAACATCGTAAAACCATCCTTTTGTAGATTCTTTCTGAAATCGGCATAAGCCTTTTTTTCTTTCTTAGTCTCAGTTGGCAAATCAAAAAGAACAAGCACCCACATAATACGATATTCATTAAAACGATCCATAATCTATCGTTCGGGATAGGAAATTCTCCGAAGCTCTCCATTGAAACATTTATAAAGTGAAGCAGTAGTTTGCCCTACCGCAACCATCAACGGACTGCGCTTACCTCCAATTATCACTTCTAATGTCGGAACAGTCAGTAATCGAGTTTTCATCTCTTTTGTCAACTCCGCATTTTTTCCATACTCTTGTATCAAACTAAACACTAACTCATCCACATAAGGACGATAAGGTTCCATTATATCGTCCGCCAAACAATAAGCGTTGTAGCGATTGTGATGATGGATACCCAACGTAGGAAGCAACCCGCTTATTACCAACCCACGCGCCACCACCGCACGAAGAATGGCATATCCATAGTTTAACAAGTTGTTGGGAGGAATTCCCTCACGTTCCCGAGTGAAACTATCAACATCTGAGAATAAAGACTTCCAATAATATGCAGCAGCGCGTGCTTCCAAATTGTCAGGATCGCCACTACGCACATTGGTAGCCCAAATACGCATACACTTTACTTCCTCGTCCATACAATCTTTAAGCACAGATGCCTGATTGTTGATTTTCGCTTGAATAGTTTGTTGCCAGAGTTGTTTCTTCAAAGGAAGCGAAGTATCCAATTGTTTACGAAAACGCTCATTCTGCGTAGTATTTCCATAAAGAGGAAGCATTAATCCGACTGGCATACTCCTGCTATCACAAGTGATTACGGAACAGTTGTTCTCAAGCAAAGCCTCCAGCACACCGGAAGTGATAGTTATCTGCTTGTTATCCAACACGACGATTCCAATATCCTCTATAGGTTTCGTTACTTCCGCCTGCTTTTTCAACGTTTCCGGCAAAACCGTTGCTTTTTCTACATCAGGCAGTTTAATAACTAGCTGCGCATTTCGTAACGATAGATAAACCGGATTTCCGAAATAAAGTGTTTTCTTAATCATGACTCATTCCTTTTAAAAGTTTGTCAAAGTTCAATTTGTAGCTCTGAAGTTGTCTAACATGGAATTTGTCATATTCCTGTTCCGCTAATGCCTTGGCAATCTCATAGCTCACCCGTCCGCTATGTTGTAGGACGGCTTATTCGTTGAACTGCAAAAATGCGTCCAACTTTTTCACCCAATCTCTCGTGTACATCACTTGTCCTTTTTTTTGCTTGACGCTCCGCATAATCCAAATACATCGAAACAATGCGGTTCAAATCATCCATTTCCATTTCATTGAGATAGTTCTTTGCAATAGAAACATCCGGATTGCGTATCATTCCGTTGGGTGCATTCTTCCAAGTAGTTAATGCCATATTAGGCTTATCAGCGTCCACACGAGAAACAATAATCTCAACCGCCGTTTGCCTGGAAATTGCCCAATGCAACTTATTCTGAACAATTGCAAAAAACTTCTTAGTAACATCGCTACCCGCTTCATAGTCGGCACTGCATTACGAATAAATATCGGTTATTTTCTGATAGAAGCGTTGTTCGTTGCCACGAA	gi|2323304150|gb|CP083680.1|	100.0	45.0	0.0	0.0	1.0	45.0	2660020.0	2659976.0	2.55e-12	89.7	2323304150.0	CP083680	6410115.0	818	Bacteroides thetaiotaomicron strain WAL8669 chromosome
0_10	GTTGTGATTTGCTTTCAAATTAGTATCTTTGAACCATTGGAAACAGCAGATTTTACATAACATATTGTCCTTCAATAAGTTAAGAGTAAATTAGAAAAAAGAAAAAGAAGACTGTTTCCAACACAAAATCTCGCATTAATGCGAGATTTTGTATTCTAGAACAACTCCAATTGCTGTCCCGGCGTATTGACATCTTGCACTTTCTTTCCATAAAAAAGCTCTATATCTCCAAATTGTTTATCTGTAATACACATGATTCCGACATGCCCAAATTCTGGGAGAAATGATTTAACTCTTTTTATATGTACTGCTGCATTCTCACTACTGCCACAATGACGCACATAAATGGAAAACTGAAACATCGTAAAACCATCCTTTTGTAGATTCTTTCTGAAATCGGCATAAGCCTTTTTTTCTTTCTTAGTCTCAGTTGGCAAATCAAAAAGAACAAGCACCCACATAATACGATATTCATTAAAACGATCCATAATCTATCGTTCGGGATAGGAAATTCTCCGAAGCTCTCCATTGAAACATTTATAAAGTGAAGCAGTAGTTTGCCCTACCGCAACCATCAACGGACTGCGCTTACCTCCAATTATCACTTCTAATGTCGGAACAGTCAGTAATCGAGTTTTCATCTCTTTTGTCAACTCCGCATTTTTTCCATACTCTTGTATCAAACTAAACACTAACTCATCCACATAAGGACGATAAGGTTCCATTATATCGTCCGCCAAACAATAAGCGTTGTAGCGATTGTGATGATGGATACCCAACGTAGGAAGCAACCCGCTTATTACCAACCCACGCGCCACCACCGCACGAAGAATGGCATATCCATAGTTTAACAAGTTGTTGGGAGGAATTCCCTCACGTTCCCGAGTGAAACTATCAACATCTGAGAATAAAGACTTCCAATAATATGCAGCAGCGCGTGCTTCCAAATTGTCAGGATCGCCACTACGCACATTGGTAGCCCAAATACGCATACACTTTACTTCCTCGTCCATACAATCTTTAAGCACAGATGCCTGATTGTTGATTTTCGCTTGAATAGTTTGTTGCCAGAGTTGTTTCTTCAAAGGAAGCGAAGTATCCAATTGTTTACGAAAACGCTCATTCTGCGTAGTATTTCCATAAAGAGGAAGCATTAATCCGACTGGCATACTCCTGCTATCACAAGTGATTACGGAACAGTTGTTCTCAAGCAAAGCCTCCAGCACACCGGAAGTGATAGTTATCTGCTTGTTATCCAACACGACGATTCCAATATCCTCTATAGGTTTCGTTACTTCCGCCTGCTTTTTCAACGTTTCCGGCAAAACCGTTGCTTTTTCTACATCAGGCAGTTTAATAACTAGCTGCGCATTTCGTAACGATAGATAAACCGGATTTCCGAAATAAAGTGTTTTCTTAATCATGACTCATTCCTTTTAAAAGTTTGTCAAAGTTCAATTTGTAGCTCTGAAGTTGTCTAACATGGAATTTGTCATATTCCTGTTCCGCTAATGCCTTGGCAATCTCATAGCTCACCCGTCCGCTATGTTGTAGGACGGCTTATTCGTTGAACTGCAAAAATGCGTCCAACTTTTTCACCCAATCTCTCGTGTACATCACTTGTCCTTTTTTTTGCTTGACGCTCCGCATAATCCAAATACATCGAAACAATGCGGTTCAAATCATCCATTTCCATTTCATTGAGATAGTTCTTTGCAATAGAAACATCCGGATTGCGTATCATTCCGTTGGGTGCATTCTTCCAAGTAGTTAATGCCATATTAGGCTTATCAGCGTCCACACGAGAAACAATAATCTCAACCGCCGTTTGCCTGGAAATTGCCCAATGCAACTTATTCTGAACAATTGCAAAAAACTTCTTAGTAACATCGCTACCCGCTTCATAGTCGGCACTGCATTACGAATAAATATCGGTTATTTTCTGATAGAAGCGTTGTTCGTTGCCACGAA	gi|2323304150|gb|CP083680.1|	100.0	45.0	0.0	0.0	1.0	45.0	2660096.0	2660052.0	2.55e-12	89.7	2323304150.0	CP083680	6410115.0	818	Bacteroides thetaiotaomicron strain WAL8669 chromosome
0_10	GTTGTGATTTGCTTTCAAATTAGTATCTTTGAACCATTGGAAACAGCAGATTTTACATAACATATTGTCCTTCAATAAGTTAAGAGTAAATTAGAAAAAAGAAAAAGAAGACTGTTTCCAACACAAAATCTCGCATTAATGCGAGATTTTGTATTCTAGAACAACTCCAATTGCTGTCCCGGCGTATTGACATCTTGCACTTTCTTTCCATAAAAAAGCTCTATATCTCCAAATTGTTTATCTGTAATACACATGATTCCGACATGCCCAAATTCTGGGAGAAATGATTTAACTCTTTTTATATGTACTGCTGCATTCTCACTACTGCCACAATGACGCACATAAATGGAAAACTGAAACATCGTAAAACCATCCTTTTGTAGATTCTTTCTGAAATCGGCATAAGCCTTTTTTTCTTTCTTAGTCTCAGTTGGCAAATCAAAAAGAACAAGCACCCACATAATACGATATTCATTAAAACGATCCATAATCTATCGTTCGGGATAGGAAATTCTCCGAAGCTCTCCATTGAAACATTTATAAAGTGAAGCAGTAGTTTGCCCTACCGCAACCATCAACGGACTGCGCTTACCTCCAATTATCACTTCTAATGTCGGAACAGTCAGTAATCGAGTTTTCATCTCTTTTGTCAACTCCGCATTTTTTCCATACTCTTGTATCAAACTAAACACTAACTCATCCACATAAGGACGATAAGGTTCCATTATATCGTCCGCCAAACAATAAGCGTTGTAGCGATTGTGATGATGGATACCCAACGTAGGAAGCAACCCGCTTATTACCAACCCACGCGCCACCACCGCACGAAGAATGGCATATCCATAGTTTAACAAGTTGTTGGGAGGAATTCCCTCACGTTCCCGAGTGAAACTATCAACATCTGAGAATAAAGACTTCCAATAATATGCAGCAGCGCGTGCTTCCAAATTGTCAGGATCGCCACTACGCACATTGGTAGCCCAAATACGCATACACTTTACTTCCTCGTCCATACAATCTTTAAGCACAGATGCCTGATTGTTGATTTTCGCTTGAATAGTTTGTTGCCAGAGTTGTTTCTTCAAAGGAAGCGAAGTATCCAATTGTTTACGAAAACGCTCATTCTGCGTAGTATTTCCATAAAGAGGAAGCATTAATCCGACTGGCATACTCCTGCTATCACAAGTGATTACGGAACAGTTGTTCTCAAGCAAAGCCTCCAGCACACCGGAAGTGATAGTTATCTGCTTGTTATCCAACACGACGATTCCAATATCCTCTATAGGTTTCGTTACTTCCGCCTGCTTTTTCAACGTTTCCGGCAAAACCGTTGCTTTTTCTACATCAGGCAGTTTAATAACTAGCTGCGCATTTCGTAACGATAGATAAACCGGATTTCCGAAATAAAGTGTTTTCTTAATCATGACTCATTCCTTTTAAAAGTTTGTCAAAGTTCAATTTGTAGCTCTGAAGTTGTCTAACATGGAATTTGTCATATTCCTGTTCCGCTAATGCCTTGGCAATCTCATAGCTCACCCGTCCGCTATGTTGTAGGACGGCTTATTCGTTGAACTGCAAAAATGCGTCCAACTTTTTCACCCAATCTCTCGTGTACATCACTTGTCCTTTTTTTTGCTTGACGCTCCGCATAATCCAAATACATCGAAACAATGCGGTTCAAATCATCCATTTCCATTTCATTGAGATAGTTCTTTGCAATAGAAACATCCGGATTGCGTATCATTCCGTTGGGTGCATTCTTCCAAGTAGTTAATGCCATATTAGGCTTATCAGCGTCCACACGAGAAACAATAATCTCAACCGCCGTTTGCCTGGAAATTGCCCAATGCAACTTATTCTGAACAATTGCAAAAAACTTCTTAGTAACATCGCTACCCGCTTCATAGTCGGCACTGCATTACGAATAAATATCGGTTATTTTCTGATAGAAGCGTTGTTCGTTGCCACGAA	gi|2323304150|gb|CP083680.1|	100.0	45.0	0.0	0.0	1.0	45.0	2660172.0	2660128.0	2.55e-12	89.7	2323304150.0	CP083680	6410115.0	818	Bacteroides thetaiotaomicron strain WAL8669 chromosome
0_10	GTTGTGATTTGCTTTCAAATTAGTATCTTTGAACCATTGGAAACAGCAGATTTTACATAACATATTGTCCTTCAATAAGTTAAGAGTAAATTAGAAAAAAGAAAAAGAAGACTGTTTCCAACACAAAATCTCGCATTAATGCGAGATTTTGTATTCTAGAACAACTCCAATTGCTGTCCCGGCGTATTGACATCTTGCACTTTCTTTCCATAAAAAAGCTCTATATCTCCAAATTGTTTATCTGTAATACACATGATTCCGACATGCCCAAATTCTGGGAGAAATGATTTAACTCTTTTTATATGTACTGCTGCATTCTCACTACTGCCACAATGACGCACATAAATGGAAAACTGAAACATCGTAAAACCATCCTTTTGTAGATTCTTTCTGAAATCGGCATAAGCCTTTTTTTCTTTCTTAGTCTCAGTTGGCAAATCAAAAAGAACAAGCACCCACATAATACGATATTCATTAAAACGATCCATAATCTATCGTTCGGGATAGGAAATTCTCCGAAGCTCTCCATTGAAACATTTATAAAGTGAAGCAGTAGTTTGCCCTACCGCAACCATCAACGGACTGCGCTTACCTCCAATTATCACTTCTAATGTCGGAACAGTCAGTAATCGAGTTTTCATCTCTTTTGTCAACTCCGCATTTTTTCCATACTCTTGTATCAAACTAAACACTAACTCATCCACATAAGGACGATAAGGTTCCATTATATCGTCCGCCAAACAATAAGCGTTGTAGCGATTGTGATGATGGATACCCAACGTAGGAAGCAACCCGCTTATTACCAACCCACGCGCCACCACCGCACGAAGAATGGCATATCCATAGTTTAACAAGTTGTTGGGAGGAATTCCCTCACGTTCCCGAGTGAAACTATCAACATCTGAGAATAAAGACTTCCAATAATATGCAGCAGCGCGTGCTTCCAAATTGTCAGGATCGCCACTACGCACATTGGTAGCCCAAATACGCATACACTTTACTTCCTCGTCCATACAATCTTTAAGCACAGATGCCTGATTGTTGATTTTCGCTTGAATAGTTTGTTGCCAGAGTTGTTTCTTCAAAGGAAGCGAAGTATCCAATTGTTTACGAAAACGCTCATTCTGCGTAGTATTTCCATAAAGAGGAAGCATTAATCCGACTGGCATACTCCTGCTATCACAAGTGATTACGGAACAGTTGTTCTCAAGCAAAGCCTCCAGCACACCGGAAGTGATAGTTATCTGCTTGTTATCCAACACGACGATTCCAATATCCTCTATAGGTTTCGTTACTTCCGCCTGCTTTTTCAACGTTTCCGGCAAAACCGTTGCTTTTTCTACATCAGGCAGTTTAATAACTAGCTGCGCATTTCGTAACGATAGATAAACCGGATTTCCGAAATAAAGTGTTTTCTTAATCATGACTCATTCCTTTTAAAAGTTTGTCAAAGTTCAATTTGTAGCTCTGAAGTTGTCTAACATGGAATTTGTCATATTCCTGTTCCGCTAATGCCTTGGCAATCTCATAGCTCACCCGTCCGCTATGTTGTAGGACGGCTTATTCGTTGAACTGCAAAAATGCGTCCAACTTTTTCACCCAATCTCTCGTGTACATCACTTGTCCTTTTTTTTGCTTGACGCTCCGCATAATCCAAATACATCGAAACAATGCGGTTCAAATCATCCATTTCCATTTCATTGAGATAGTTCTTTGCAATAGAAACATCCGGATTGCGTATCATTCCGTTGGGTGCATTCTTCCAAGTAGTTAATGCCATATTAGGCTTATCAGCGTCCACACGAGAAACAATAATCTCAACCGCCGTTTGCCTGGAAATTGCCCAATGCAACTTATTCTGAACAATTGCAAAAAACTTCTTAGTAACATCGCTACCCGCTTCATAGTCGGCACTGCATTACGAATAAATATCGGTTATTTTCTGATAGAAGCGTTGTTCGTTGCCACGAA	gi|2323304150|gb|CP083680.1|	100.0	45.0	0.0	0.0	1.0	45.0	2660248.0	2660204.0	2.55e-12	89.7	2323304150.0	CP083680	6410115.0	818	Bacteroides thetaiotaomicron strain WAL8669 chromosome
0_10	GTTGTGATTTGCTTTCAAATTAGTATCTTTGAACCATTGGAAACAGCAGATTTTACATAACATATTGTCCTTCAATAAGTTAAGAGTAAATTAGAAAAAAGAAAAAGAAGACTGTTTCCAACACAAAATCTCGCATTAATGCGAGATTTTGTATTCTAGAACAACTCCAATTGCTGTCCCGGCGTATTGACATCTTGCACTTTCTTTCCATAAAAAAGCTCTATATCTCCAAATTGTTTATCTGTAATACACATGATTCCGACATGCCCAAATTCTGGGAGAAATGATTTAACTCTTTTTATATGTACTGCTGCATTCTCACTACTGCCACAATGACGCACATAAATGGAAAACTGAAACATCGTAAAACCATCCTTTTGTAGATTCTTTCTGAAATCGGCATAAGCCTTTTTTTCTTTCTTAGTCTCAGTTGGCAAATCAAAAAGAACAAGCACCCACATAATACGATATTCATTAAAACGATCCATAATCTATCGTTCGGGATAGGAAATTCTCCGAAGCTCTCCATTGAAACATTTATAAAGTGAAGCAGTAGTTTGCCCTACCGCAACCATCAACGGACTGCGCTTACCTCCAATTATCACTTCTAATGTCGGAACAGTCAGTAATCGAGTTTTCATCTCTTTTGTCAACTCCGCATTTTTTCCATACTCTTGTATCAAACTAAACACTAACTCATCCACATAAGGACGATAAGGTTCCATTATATCGTCCGCCAAACAATAAGCGTTGTAGCGATTGTGATGATGGATACCCAACGTAGGAAGCAACCCGCTTATTACCAACCCACGCGCCACCACCGCACGAAGAATGGCATATCCATAGTTTAACAAGTTGTTGGGAGGAATTCCCTCACGTTCCCGAGTGAAACTATCAACATCTGAGAATAAAGACTTCCAATAATATGCAGCAGCGCGTGCTTCCAAATTGTCAGGATCGCCACTACGCACATTGGTAGCCCAAATACGCATACACTTTACTTCCTCGTCCATACAATCTTTAAGCACAGATGCCTGATTGTTGATTTTCGCTTGAATAGTTTGTTGCCAGAGTTGTTTCTTCAAAGGAAGCGAAGTATCCAATTGTTTACGAAAACGCTCATTCTGCGTAGTATTTCCATAAAGAGGAAGCATTAATCCGACTGGCATACTCCTGCTATCACAAGTGATTACGGAACAGTTGTTCTCAAGCAAAGCCTCCAGCACACCGGAAGTGATAGTTATCTGCTTGTTATCCAACACGACGATTCCAATATCCTCTATAGGTTTCGTTACTTCCGCCTGCTTTTTCAACGTTTCCGGCAAAACCGTTGCTTTTTCTACATCAGGCAGTTTAATAACTAGCTGCGCATTTCGTAACGATAGATAAACCGGATTTCCGAAATAAAGTGTTTTCTTAATCATGACTCATTCCTTTTAAAAGTTTGTCAAAGTTCAATTTGTAGCTCTGAAGTTGTCTAACATGGAATTTGTCATATTCCTGTTCCGCTAATGCCTTGGCAATCTCATAGCTCACCCGTCCGCTATGTTGTAGGACGGCTTATTCGTTGAACTGCAAAAATGCGTCCAACTTTTTCACCCAATCTCTCGTGTACATCACTTGTCCTTTTTTTTGCTTGACGCTCCGCATAATCCAAATACATCGAAACAATGCGGTTCAAATCATCCATTTCCATTTCATTGAGATAGTTCTTTGCAATAGAAACATCCGGATTGCGTATCATTCCGTTGGGTGCATTCTTCCAAGTAGTTAATGCCATATTAGGCTTATCAGCGTCCACACGAGAAACAATAATCTCAACCGCCGTTTGCCTGGAAATTGCCCAATGCAACTTATTCTGAACAATTGCAAAAAACTTCTTAGTAACATCGCTACCCGCTTCATAGTCGGCACTGCATTACGAATAAATATCGGTTATTTTCTGATAGAAGCGTTGTTCGTTGCCACGAA	gi|2323304150|gb|CP083680.1|	100.0	45.0	0.0	0.0	1.0	45.0	2660325.0	2660281.0	2.55e-12	89.7	2323304150.0	CP083680	6410115.0	818	Bacteroides thetaiotaomicron strain WAL8669 chromosome
0_10	GTTGTGATTTGCTTTCAAATTAGTATCTTTGAACCATTGGAAACAGCAGATTTTACATAACATATTGTCCTTCAATAAGTTAAGAGTAAATTAGAAAAAAGAAAAAGAAGACTGTTTCCAACACAAAATCTCGCATTAATGCGAGATTTTGTATTCTAGAACAACTCCAATTGCTGTCCCGGCGTATTGACATCTTGCACTTTCTTTCCATAAAAAAGCTCTATATCTCCAAATTGTTTATCTGTAATACACATGATTCCGACATGCCCAAATTCTGGGAGAAATGATTTAACTCTTTTTATATGTACTGCTGCATTCTCACTACTGCCACAATGACGCACATAAATGGAAAACTGAAACATCGTAAAACCATCCTTTTGTAGATTCTTTCTGAAATCGGCATAAGCCTTTTTTTCTTTCTTAGTCTCAGTTGGCAAATCAAAAAGAACAAGCACCCACATAATACGATATTCATTAAAACGATCCATAATCTATCGTTCGGGATAGGAAATTCTCCGAAGCTCTCCATTGAAACATTTATAAAGTGAAGCAGTAGTTTGCCCTACCGCAACCATCAACGGACTGCGCTTACCTCCAATTATCACTTCTAATGTCGGAACAGTCAGTAATCGAGTTTTCATCTCTTTTGTCAACTCCGCATTTTTTCCATACTCTTGTATCAAACTAAACACTAACTCATCCACATAAGGACGATAAGGTTCCATTATATCGTCCGCCAAACAATAAGCGTTGTAGCGATTGTGATGATGGATACCCAACGTAGGAAGCAACCCGCTTATTACCAACCCACGCGCCACCACCGCACGAAGAATGGCATATCCATAGTTTAACAAGTTGTTGGGAGGAATTCCCTCACGTTCCCGAGTGAAACTATCAACATCTGAGAATAAAGACTTCCAATAATATGCAGCAGCGCGTGCTTCCAAATTGTCAGGATCGCCACTACGCACATTGGTAGCCCAAATACGCATACACTTTACTTCCTCGTCCATACAATCTTTAAGCACAGATGCCTGATTGTTGATTTTCGCTTGAATAGTTTGTTGCCAGAGTTGTTTCTTCAAAGGAAGCGAAGTATCCAATTGTTTACGAAAACGCTCATTCTGCGTAGTATTTCCATAAAGAGGAAGCATTAATCCGACTGGCATACTCCTGCTATCACAAGTGATTACGGAACAGTTGTTCTCAAGCAAAGCCTCCAGCACACCGGAAGTGATAGTTATCTGCTTGTTATCCAACACGACGATTCCAATATCCTCTATAGGTTTCGTTACTTCCGCCTGCTTTTTCAACGTTTCCGGCAAAACCGTTGCTTTTTCTACATCAGGCAGTTTAATAACTAGCTGCGCATTTCGTAACGATAGATAAACCGGATTTCCGAAATAAAGTGTTTTCTTAATCATGACTCATTCCTTTTAAAAGTTTGTCAAAGTTCAATTTGTAGCTCTGAAGTTGTCTAACATGGAATTTGTCATATTCCTGTTCCGCTAATGCCTTGGCAATCTCATAGCTCACCCGTCCGCTATGTTGTAGGACGGCTTATTCGTTGAACTGCAAAAATGCGTCCAACTTTTTCACCCAATCTCTCGTGTACATCACTTGTCCTTTTTTTTGCTTGACGCTCCGCATAATCCAAATACATCGAAACAATGCGGTTCAAATCATCCATTTCCATTTCATTGAGATAGTTCTTTGCAATAGAAACATCCGGATTGCGTATCATTCCGTTGGGTGCATTCTTCCAAGTAGTTAATGCCATATTAGGCTTATCAGCGTCCACACGAGAAACAATAATCTCAACCGCCGTTTGCCTGGAAATTGCCCAATGCAACTTATTCTGAACAATTGCAAAAAACTTCTTAGTAACATCGCTACCCGCTTCATAGTCGGCACTGCATTACGAATAAATATCGGTTATTTTCTGATAGAAGCGTTGTTCGTTGCCACGAA	gi|2323304150|gb|CP083680.1|	100.0	45.0	0.0	0.0	1.0	45.0	2660401.0	2660357.0	2.55e-12	89.7	2323304150.0	CP083680	6410115.0	818	Bacteroides thetaiotaomicron strain WAL8669 chromosome
0_10	GTTGTGATTTGCTTTCAAATTAGTATCTTTGAACCATTGGAAACAGCAGATTTTACATAACATATTGTCCTTCAATAAGTTAAGAGTAAATTAGAAAAAAGAAAAAGAAGACTGTTTCCAACACAAAATCTCGCATTAATGCGAGATTTTGTATTCTAGAACAACTCCAATTGCTGTCCCGGCGTATTGACATCTTGCACTTTCTTTCCATAAAAAAGCTCTATATCTCCAAATTGTTTATCTGTAATACACATGATTCCGACATGCCCAAATTCTGGGAGAAATGATTTAACTCTTTTTATATGTACTGCTGCATTCTCACTACTGCCACAATGACGCACATAAATGGAAAACTGAAACATCGTAAAACCATCCTTTTGTAGATTCTTTCTGAAATCGGCATAAGCCTTTTTTTCTTTCTTAGTCTCAGTTGGCAAATCAAAAAGAACAAGCACCCACATAATACGATATTCATTAAAACGATCCATAATCTATCGTTCGGGATAGGAAATTCTCCGAAGCTCTCCATTGAAACATTTATAAAGTGAAGCAGTAGTTTGCCCTACCGCAACCATCAACGGACTGCGCTTACCTCCAATTATCACTTCTAATGTCGGAACAGTCAGTAATCGAGTTTTCATCTCTTTTGTCAACTCCGCATTTTTTCCATACTCTTGTATCAAACTAAACACTAACTCATCCACATAAGGACGATAAGGTTCCATTATATCGTCCGCCAAACAATAAGCGTTGTAGCGATTGTGATGATGGATACCCAACGTAGGAAGCAACCCGCTTATTACCAACCCACGCGCCACCACCGCACGAAGAATGGCATATCCATAGTTTAACAAGTTGTTGGGAGGAATTCCCTCACGTTCCCGAGTGAAACTATCAACATCTGAGAATAAAGACTTCCAATAATATGCAGCAGCGCGTGCTTCCAAATTGTCAGGATCGCCACTACGCACATTGGTAGCCCAAATACGCATACACTTTACTTCCTCGTCCATACAATCTTTAAGCACAGATGCCTGATTGTTGATTTTCGCTTGAATAGTTTGTTGCCAGAGTTGTTTCTTCAAAGGAAGCGAAGTATCCAATTGTTTACGAAAACGCTCATTCTGCGTAGTATTTCCATAAAGAGGAAGCATTAATCCGACTGGCATACTCCTGCTATCACAAGTGATTACGGAACAGTTGTTCTCAAGCAAAGCCTCCAGCACACCGGAAGTGATAGTTATCTGCTTGTTATCCAACACGACGATTCCAATATCCTCTATAGGTTTCGTTACTTCCGCCTGCTTTTTCAACGTTTCCGGCAAAACCGTTGCTTTTTCTACATCAGGCAGTTTAATAACTAGCTGCGCATTTCGTAACGATAGATAAACCGGATTTCCGAAATAAAGTGTTTTCTTAATCATGACTCATTCCTTTTAAAAGTTTGTCAAAGTTCAATTTGTAGCTCTGAAGTTGTCTAACATGGAATTTGTCATATTCCTGTTCCGCTAATGCCTTGGCAATCTCATAGCTCACCCGTCCGCTATGTTGTAGGACGGCTTATTCGTTGAACTGCAAAAATGCGTCCAACTTTTTCACCCAATCTCTCGTGTACATCACTTGTCCTTTTTTTTGCTTGACGCTCCGCATAATCCAAATACATCGAAACAATGCGGTTCAAATCATCCATTTCCATTTCATTGAGATAGTTCTTTGCAATAGAAACATCCGGATTGCGTATCATTCCGTTGGGTGCATTCTTCCAAGTAGTTAATGCCATATTAGGCTTATCAGCGTCCACACGAGAAACAATAATCTCAACCGCCGTTTGCCTGGAAATTGCCCAATGCAACTTATTCTGAACAATTGCAAAAAACTTCTTAGTAACATCGCTACCCGCTTCATAGTCGGCACTGCATTACGAATAAATATCGGTTATTTTCTGATAGAAGCGTTGTTCGTTGCCACGAA	gi|2323304150|gb|CP083680.1|	100.0	45.0	0.0	0.0	1.0	45.0	2660478.0	2660434.0	2.55e-12	89.7	2323304150.0	CP083680	6410115.0	818	Bacteroides thetaiotaomicron strain WAL8669 chromosome
0_10	GTTGTGATTTGCTTTCAAATTAGTATCTTTGAACCATTGGAAACAGCAGATTTTACATAACATATTGTCCTTCAATAAGTTAAGAGTAAATTAGAAAAAAGAAAAAGAAGACTGTTTCCAACACAAAATCTCGCATTAATGCGAGATTTTGTATTCTAGAACAACTCCAATTGCTGTCCCGGCGTATTGACATCTTGCACTTTCTTTCCATAAAAAAGCTCTATATCTCCAAATTGTTTATCTGTAATACACATGATTCCGACATGCCCAAATTCTGGGAGAAATGATTTAACTCTTTTTATATGTACTGCTGCATTCTCACTACTGCCACAATGACGCACATAAATGGAAAACTGAAACATCGTAAAACCATCCTTTTGTAGATTCTTTCTGAAATCGGCATAAGCCTTTTTTTCTTTCTTAGTCTCAGTTGGCAAATCAAAAAGAACAAGCACCCACATAATACGATATTCATTAAAACGATCCATAATCTATCGTTCGGGATAGGAAATTCTCCGAAGCTCTCCATTGAAACATTTATAAAGTGAAGCAGTAGTTTGCCCTACCGCAACCATCAACGGACTGCGCTTACCTCCAATTATCACTTCTAATGTCGGAACAGTCAGTAATCGAGTTTTCATCTCTTTTGTCAACTCCGCATTTTTTCCATACTCTTGTATCAAACTAAACACTAACTCATCCACATAAGGACGATAAGGTTCCATTATATCGTCCGCCAAACAATAAGCGTTGTAGCGATTGTGATGATGGATACCCAACGTAGGAAGCAACCCGCTTATTACCAACCCACGCGCCACCACCGCACGAAGAATGGCATATCCATAGTTTAACAAGTTGTTGGGAGGAATTCCCTCACGTTCCCGAGTGAAACTATCAACATCTGAGAATAAAGACTTCCAATAATATGCAGCAGCGCGTGCTTCCAAATTGTCAGGATCGCCACTACGCACATTGGTAGCCCAAATACGCATACACTTTACTTCCTCGTCCATACAATCTTTAAGCACAGATGCCTGATTGTTGATTTTCGCTTGAATAGTTTGTTGCCAGAGTTGTTTCTTCAAAGGAAGCGAAGTATCCAATTGTTTACGAAAACGCTCATTCTGCGTAGTATTTCCATAAAGAGGAAGCATTAATCCGACTGGCATACTCCTGCTATCACAAGTGATTACGGAACAGTTGTTCTCAAGCAAAGCCTCCAGCACACCGGAAGTGATAGTTATCTGCTTGTTATCCAACACGACGATTCCAATATCCTCTATAGGTTTCGTTACTTCCGCCTGCTTTTTCAACGTTTCCGGCAAAACCGTTGCTTTTTCTACATCAGGCAGTTTAATAACTAGCTGCGCATTTCGTAACGATAGATAAACCGGATTTCCGAAATAAAGTGTTTTCTTAATCATGACTCATTCCTTTTAAAAGTTTGTCAAAGTTCAATTTGTAGCTCTGAAGTTGTCTAACATGGAATTTGTCATATTCCTGTTCCGCTAATGCCTTGGCAATCTCATAGCTCACCCGTCCGCTATGTTGTAGGACGGCTTATTCGTTGAACTGCAAAAATGCGTCCAACTTTTTCACCCAATCTCTCGTGTACATCACTTGTCCTTTTTTTTGCTTGACGCTCCGCATAATCCAAATACATCGAAACAATGCGGTTCAAATCATCCATTTCCATTTCATTGAGATAGTTCTTTGCAATAGAAACATCCGGATTGCGTATCATTCCGTTGGGTGCATTCTTCCAAGTAGTTAATGCCATATTAGGCTTATCAGCGTCCACACGAGAAACAATAATCTCAACCGCCGTTTGCCTGGAAATTGCCCAATGCAACTTATTCTGAACAATTGCAAAAAACTTCTTAGTAACATCGCTACCCGCTTCATAGTCGGCACTGCATTACGAATAAATATCGGTTATTTTCTGATAGAAGCGTTGTTCGTTGCCACGAA	gi|2323304150|gb|CP083680.1|	97.778	45.0	1.0	0.0	1.0	45.0	2660555.0	2660511.0	6.22e-10	81.8	2323304150.0	CP083680	6410115.0	818	Bacteroides thetaiotaomicron strain WAL8669 chromosome
0_10	GTTGTGATTTGCTTTCAAATTAGTATCTTTGAACCATTGGAAACAGCAGATTTTACATAACATATTGTCCTTCAATAAGTTAAGAGTAAATTAGAAAAAAGAAAAAGAAGACTGTTTCCAACACAAAATCTCGCATTAATGCGAGATTTTGTATTCTAGAACAACTCCAATTGCTGTCCCGGCGTATTGACATCTTGCACTTTCTTTCCATAAAAAAGCTCTATATCTCCAAATTGTTTATCTGTAATACACATGATTCCGACATGCCCAAATTCTGGGAGAAATGATTTAACTCTTTTTATATGTACTGCTGCATTCTCACTACTGCCACAATGACGCACATAAATGGAAAACTGAAACATCGTAAAACCATCCTTTTGTAGATTCTTTCTGAAATCGGCATAAGCCTTTTTTTCTTTCTTAGTCTCAGTTGGCAAATCAAAAAGAACAAGCACCCACATAATACGATATTCATTAAAACGATCCATAATCTATCGTTCGGGATAGGAAATTCTCCGAAGCTCTCCATTGAAACATTTATAAAGTGAAGCAGTAGTTTGCCCTACCGCAACCATCAACGGACTGCGCTTACCTCCAATTATCACTTCTAATGTCGGAACAGTCAGTAATCGAGTTTTCATCTCTTTTGTCAACTCCGCATTTTTTCCATACTCTTGTATCAAACTAAACACTAACTCATCCACATAAGGACGATAAGGTTCCATTATATCGTCCGCCAAACAATAAGCGTTGTAGCGATTGTGATGATGGATACCCAACGTAGGAAGCAACCCGCTTATTACCAACCCACGCGCCACCACCGCACGAAGAATGGCATATCCATAGTTTAACAAGTTGTTGGGAGGAATTCCCTCACGTTCCCGAGTGAAACTATCAACATCTGAGAATAAAGACTTCCAATAATATGCAGCAGCGCGTGCTTCCAAATTGTCAGGATCGCCACTACGCACATTGGTAGCCCAAATACGCATACACTTTACTTCCTCGTCCATACAATCTTTAAGCACAGATGCCTGATTGTTGATTTTCGCTTGAATAGTTTGTTGCCAGAGTTGTTTCTTCAAAGGAAGCGAAGTATCCAATTGTTTACGAAAACGCTCATTCTGCGTAGTATTTCCATAAAGAGGAAGCATTAATCCGACTGGCATACTCCTGCTATCACAAGTGATTACGGAACAGTTGTTCTCAAGCAAAGCCTCCAGCACACCGGAAGTGATAGTTATCTGCTTGTTATCCAACACGACGATTCCAATATCCTCTATAGGTTTCGTTACTTCCGCCTGCTTTTTCAACGTTTCCGGCAAAACCGTTGCTTTTTCTACATCAGGCAGTTTAATAACTAGCTGCGCATTTCGTAACGATAGATAAACCGGATTTCCGAAATAAAGTGTTTTCTTAATCATGACTCATTCCTTTTAAAAGTTTGTCAAAGTTCAATTTGTAGCTCTGAAGTTGTCTAACATGGAATTTGTCATATTCCTGTTCCGCTAATGCCTTGGCAATCTCATAGCTCACCCGTCCGCTATGTTGTAGGACGGCTTATTCGTTGAACTGCAAAAATGCGTCCAACTTTTTCACCCAATCTCTCGTGTACATCACTTGTCCTTTTTTTTGCTTGACGCTCCGCATAATCCAAATACATCGAAACAATGCGGTTCAAATCATCCATTTCCATTTCATTGAGATAGTTCTTTGCAATAGAAACATCCGGATTGCGTATCATTCCGTTGGGTGCATTCTTCCAAGTAGTTAATGCCATATTAGGCTTATCAGCGTCCACACGAGAAACAATAATCTCAACCGCCGTTTGCCTGGAAATTGCCCAATGCAACTTATTCTGAACAATTGCAAAAAACTTCTTAGTAACATCGCTACCCGCTTCATAGTCGGCACTGCATTACGAATAAATATCGGTTATTTTCTGATAGAAGCGTTGTTCGTTGCCACGAA	gi|2323304150|gb|CP083680.1|	100.0	30.0	0.0	0.0	123.0	152.0	2659411.0	2659440.0	0.002	60.0	2323304150.0	CP083680	6410115.0	818	Bacteroides thetaiotaomicron strain WAL8669 chromosome
0_10	GTTGTGATTTGCTTTCAAATTAGTATCTTTGAACCATTGGAAACAGCAGATTTTACATAACATATTGTCCTTCAATAAGTTAAGAGTAAATTAGAAAAAAGAAAAAGAAGACTGTTTCCAACACAAAATCTCGCATTAATGCGAGATTTTGTATTCTAGAACAACTCCAATTGCTGTCCCGGCGTATTGACATCTTGCACTTTCTTTCCATAAAAAAGCTCTATATCTCCAAATTGTTTATCTGTAATACACATGATTCCGACATGCCCAAATTCTGGGAGAAATGATTTAACTCTTTTTATATGTACTGCTGCATTCTCACTACTGCCACAATGACGCACATAAATGGAAAACTGAAACATCGTAAAACCATCCTTTTGTAGATTCTTTCTGAAATCGGCATAAGCCTTTTTTTCTTTCTTAGTCTCAGTTGGCAAATCAAAAAGAACAAGCACCCACATAATACGATATTCATTAAAACGATCCATAATCTATCGTTCGGGATAGGAAATTCTCCGAAGCTCTCCATTGAAACATTTATAAAGTGAAGCAGTAGTTTGCCCTACCGCAACCATCAACGGACTGCGCTTACCTCCAATTATCACTTCTAATGTCGGAACAGTCAGTAATCGAGTTTTCATCTCTTTTGTCAACTCCGCATTTTTTCCATACTCTTGTATCAAACTAAACACTAACTCATCCACATAAGGACGATAAGGTTCCATTATATCGTCCGCCAAACAATAAGCGTTGTAGCGATTGTGATGATGGATACCCAACGTAGGAAGCAACCCGCTTATTACCAACCCACGCGCCACCACCGCACGAAGAATGGCATATCCATAGTTTAACAAGTTGTTGGGAGGAATTCCCTCACGTTCCCGAGTGAAACTATCAACATCTGAGAATAAAGACTTCCAATAATATGCAGCAGCGCGTGCTTCCAAATTGTCAGGATCGCCACTACGCACATTGGTAGCCCAAATACGCATACACTTTACTTCCTCGTCCATACAATCTTTAAGCACAGATGCCTGATTGTTGATTTTCGCTTGAATAGTTTGTTGCCAGAGTTGTTTCTTCAAAGGAAGCGAAGTATCCAATTGTTTACGAAAACGCTCATTCTGCGTAGTATTTCCATAAAGAGGAAGCATTAATCCGACTGGCATACTCCTGCTATCACAAGTGATTACGGAACAGTTGTTCTCAAGCAAAGCCTCCAGCACACCGGAAGTGATAGTTATCTGCTTGTTATCCAACACGACGATTCCAATATCCTCTATAGGTTTCGTTACTTCCGCCTGCTTTTTCAACGTTTCCGGCAAAACCGTTGCTTTTTCTACATCAGGCAGTTTAATAACTAGCTGCGCATTTCGTAACGATAGATAAACCGGATTTCCGAAATAAAGTGTTTTCTTAATCATGACTCATTCCTTTTAAAAGTTTGTCAAAGTTCAATTTGTAGCTCTGAAGTTGTCTAACATGGAATTTGTCATATTCCTGTTCCGCTAATGCCTTGGCAATCTCATAGCTCACCCGTCCGCTATGTTGTAGGACGGCTTATTCGTTGAACTGCAAAAATGCGTCCAACTTTTTCACCCAATCTCTCGTGTACATCACTTGTCCTTTTTTTTGCTTGACGCTCCGCATAATCCAAATACATCGAAACAATGCGGTTCAAATCATCCATTTCCATTTCATTGAGATAGTTCTTTGCAATAGAAACATCCGGATTGCGTATCATTCCGTTGGGTGCATTCTTCCAAGTAGTTAATGCCATATTAGGCTTATCAGCGTCCACACGAGAAACAATAATCTCAACCGCCGTTTGCCTGGAAATTGCCCAATGCAACTTATTCTGAACAATTGCAAAAAACTTCTTAGTAACATCGCTACCCGCTTCATAGTCGGCACTGCATTACGAATAAATATCGGTTATTTTCTGATAGAAGCGTTGTTCGTTGCCACGAA	gi|2323304150|gb|CP083680.1|	100.0	28.0	0.0	0.0	18.0	45.0	2660615.0	2660588.0	0.036	56.0	2323304150.0	CP083680	6410115.0	818	Bacteroides thetaiotaomicron strain WAL8669 chromosome
0_10	GTTGTGATTTGCTTTCAAATTAGTATCTTTGAACCATTGGAAACAGCAGATTTTACATAACATATTGTCCTTCAATAAGTTAAGAGTAAATTAGAAAAAAGAAAAAGAAGACTGTTTCCAACACAAAATCTCGCATTAATGCGAGATTTTGTATTCTAGAACAACTCCAATTGCTGTCCCGGCGTATTGACATCTTGCACTTTCTTTCCATAAAAAAGCTCTATATCTCCAAATTGTTTATCTGTAATACACATGATTCCGACATGCCCAAATTCTGGGAGAAATGATTTAACTCTTTTTATATGTACTGCTGCATTCTCACTACTGCCACAATGACGCACATAAATGGAAAACTGAAACATCGTAAAACCATCCTTTTGTAGATTCTTTCTGAAATCGGCATAAGCCTTTTTTTCTTTCTTAGTCTCAGTTGGCAAATCAAAAAGAACAAGCACCCACATAATACGATATTCATTAAAACGATCCATAATCTATCGTTCGGGATAGGAAATTCTCCGAAGCTCTCCATTGAAACATTTATAAAGTGAAGCAGTAGTTTGCCCTACCGCAACCATCAACGGACTGCGCTTACCTCCAATTATCACTTCTAATGTCGGAACAGTCAGTAATCGAGTTTTCATCTCTTTTGTCAACTCCGCATTTTTTCCATACTCTTGTATCAAACTAAACACTAACTCATCCACATAAGGACGATAAGGTTCCATTATATCGTCCGCCAAACAATAAGCGTTGTAGCGATTGTGATGATGGATACCCAACGTAGGAAGCAACCCGCTTATTACCAACCCACGCGCCACCACCGCACGAAGAATGGCATATCCATAGTTTAACAAGTTGTTGGGAGGAATTCCCTCACGTTCCCGAGTGAAACTATCAACATCTGAGAATAAAGACTTCCAATAATATGCAGCAGCGCGTGCTTCCAAATTGTCAGGATCGCCACTACGCACATTGGTAGCCCAAATACGCATACACTTTACTTCCTCGTCCATACAATCTTTAAGCACAGATGCCTGATTGTTGATTTTCGCTTGAATAGTTTGTTGCCAGAGTTGTTTCTTCAAAGGAAGCGAAGTATCCAATTGTTTACGAAAACGCTCATTCTGCGTAGTATTTCCATAAAGAGGAAGCATTAATCCGACTGGCATACTCCTGCTATCACAAGTGATTACGGAACAGTTGTTCTCAAGCAAAGCCTCCAGCACACCGGAAGTGATAGTTATCTGCTTGTTATCCAACACGACGATTCCAATATCCTCTATAGGTTTCGTTACTTCCGCCTGCTTTTTCAACGTTTCCGGCAAAACCGTTGCTTTTTCTACATCAGGCAGTTTAATAACTAGCTGCGCATTTCGTAACGATAGATAAACCGGATTTCCGAAATAAAGTGTTTTCTTAATCATGACTCATTCCTTTTAAAAGTTTGTCAAAGTTCAATTTGTAGCTCTGAAGTTGTCTAACATGGAATTTGTCATATTCCTGTTCCGCTAATGCCTTGGCAATCTCATAGCTCACCCGTCCGCTATGTTGTAGGACGGCTTATTCGTTGAACTGCAAAAATGCGTCCAACTTTTTCACCCAATCTCTCGTGTACATCACTTGTCCTTTTTTTTGCTTGACGCTCCGCATAATCCAAATACATCGAAACAATGCGGTTCAAATCATCCATTTCCATTTCATTGAGATAGTTCTTTGCAATAGAAACATCCGGATTGCGTATCATTCCGTTGGGTGCATTCTTCCAAGTAGTTAATGCCATATTAGGCTTATCAGCGTCCACACGAGAAACAATAATCTCAACCGCCGTTTGCCTGGAAATTGCCCAATGCAACTTATTCTGAACAATTGCAAAAAACTTCTTAGTAACATCGCTACCCGCTTCATAGTCGGCACTGCATTACGAATAAATATCGGTTATTTTCTGATAGAAGCGTTGTTCGTTGCCACGAA	gi|2323299137|gb|CP083679.1|	86.123	1434.0	191.0	4.0	1.0	1433.0	3447659.0	3449085.0	0.0	1241.0	2323299137.0	CP083679	6611797.0	818	Bacteroides thetaiotaomicron strain WAL8713 chromosome
0_10	GTTGTGATTTGCTTTCAAATTAGTATCTTTGAACCATTGGAAACAGCAGATTTTACATAACATATTGTCCTTCAATAAGTTAAGAGTAAATTAGAAAAAAGAAAAAGAAGACTGTTTCCAACACAAAATCTCGCATTAATGCGAGATTTTGTATTCTAGAACAACTCCAATTGCTGTCCCGGCGTATTGACATCTTGCACTTTCTTTCCATAAAAAAGCTCTATATCTCCAAATTGTTTATCTGTAATACACATGATTCCGACATGCCCAAATTCTGGGAGAAATGATTTAACTCTTTTTATATGTACTGCTGCATTCTCACTACTGCCACAATGACGCACATAAATGGAAAACTGAAACATCGTAAAACCATCCTTTTGTAGATTCTTTCTGAAATCGGCATAAGCCTTTTTTTCTTTCTTAGTCTCAGTTGGCAAATCAAAAAGAACAAGCACCCACATAATACGATATTCATTAAAACGATCCATAATCTATCGTTCGGGATAGGAAATTCTCCGAAGCTCTCCATTGAAACATTTATAAAGTGAAGCAGTAGTTTGCCCTACCGCAACCATCAACGGACTGCGCTTACCTCCAATTATCACTTCTAATGTCGGAACAGTCAGTAATCGAGTTTTCATCTCTTTTGTCAACTCCGCATTTTTTCCATACTCTTGTATCAAACTAAACACTAACTCATCCACATAAGGACGATAAGGTTCCATTATATCGTCCGCCAAACAATAAGCGTTGTAGCGATTGTGATGATGGATACCCAACGTAGGAAGCAACCCGCTTATTACCAACCCACGCGCCACCACCGCACGAAGAATGGCATATCCATAGTTTAACAAGTTGTTGGGAGGAATTCCCTCACGTTCCCGAGTGAAACTATCAACATCTGAGAATAAAGACTTCCAATAATATGCAGCAGCGCGTGCTTCCAAATTGTCAGGATCGCCACTACGCACATTGGTAGCCCAAATACGCATACACTTTACTTCCTCGTCCATACAATCTTTAAGCACAGATGCCTGATTGTTGATTTTCGCTTGAATAGTTTGTTGCCAGAGTTGTTTCTTCAAAGGAAGCGAAGTATCCAATTGTTTACGAAAACGCTCATTCTGCGTAGTATTTCCATAAAGAGGAAGCATTAATCCGACTGGCATACTCCTGCTATCACAAGTGATTACGGAACAGTTGTTCTCAAGCAAAGCCTCCAGCACACCGGAAGTGATAGTTATCTGCTTGTTATCCAACACGACGATTCCAATATCCTCTATAGGTTTCGTTACTTCCGCCTGCTTTTTCAACGTTTCCGGCAAAACCGTTGCTTTTTCTACATCAGGCAGTTTAATAACTAGCTGCGCATTTCGTAACGATAGATAAACCGGATTTCCGAAATAAAGTGTTTTCTTAATCATGACTCATTCCTTTTAAAAGTTTGTCAAAGTTCAATTTGTAGCTCTGAAGTTGTCTAACATGGAATTTGTCATATTCCTGTTCCGCTAATGCCTTGGCAATCTCATAGCTCACCCGTCCGCTATGTTGTAGGACGGCTTATTCGTTGAACTGCAAAAATGCGTCCAACTTTTTCACCCAATCTCTCGTGTACATCACTTGTCCTTTTTTTTGCTTGACGCTCCGCATAATCCAAATACATCGAAACAATGCGGTTCAAATCATCCATTTCCATTTCATTGAGATAGTTCTTTGCAATAGAAACATCCGGATTGCGTATCATTCCGTTGGGTGCATTCTTCCAAGTAGTTAATGCCATATTAGGCTTATCAGCGTCCACACGAGAAACAATAATCTCAACCGCCGTTTGCCTGGAAATTGCCCAATGCAACTTATTCTGAACAATTGCAAAAAACTTCTTAGTAACATCGCTACCCGCTTCATAGTCGGCACTGCATTACGAATAAATATCGGTTATTTTCTGATAGAAGCGTTGTTCGTTGCCACGAA	gi|2323299137|gb|CP083679.1|	98.0	50.0	1.0	0.0	1.0	50.0	3445897.0	3445946.0	6.46e-13	91.7	2323299137.0	CP083679	6611797.0	818	Bacteroides thetaiotaomicron strain WAL8713 chromosome
0_10	GTTGTGATTTGCTTTCAAATTAGTATCTTTGAACCATTGGAAACAGCAGATTTTACATAACATATTGTCCTTCAATAAGTTAAGAGTAAATTAGAAAAAAGAAAAAGAAGACTGTTTCCAACACAAAATCTCGCATTAATGCGAGATTTTGTATTCTAGAACAACTCCAATTGCTGTCCCGGCGTATTGACATCTTGCACTTTCTTTCCATAAAAAAGCTCTATATCTCCAAATTGTTTATCTGTAATACACATGATTCCGACATGCCCAAATTCTGGGAGAAATGATTTAACTCTTTTTATATGTACTGCTGCATTCTCACTACTGCCACAATGACGCACATAAATGGAAAACTGAAACATCGTAAAACCATCCTTTTGTAGATTCTTTCTGAAATCGGCATAAGCCTTTTTTTCTTTCTTAGTCTCAGTTGGCAAATCAAAAAGAACAAGCACCCACATAATACGATATTCATTAAAACGATCCATAATCTATCGTTCGGGATAGGAAATTCTCCGAAGCTCTCCATTGAAACATTTATAAAGTGAAGCAGTAGTTTGCCCTACCGCAACCATCAACGGACTGCGCTTACCTCCAATTATCACTTCTAATGTCGGAACAGTCAGTAATCGAGTTTTCATCTCTTTTGTCAACTCCGCATTTTTTCCATACTCTTGTATCAAACTAAACACTAACTCATCCACATAAGGACGATAAGGTTCCATTATATCGTCCGCCAAACAATAAGCGTTGTAGCGATTGTGATGATGGATACCCAACGTAGGAAGCAACCCGCTTATTACCAACCCACGCGCCACCACCGCACGAAGAATGGCATATCCATAGTTTAACAAGTTGTTGGGAGGAATTCCCTCACGTTCCCGAGTGAAACTATCAACATCTGAGAATAAAGACTTCCAATAATATGCAGCAGCGCGTGCTTCCAAATTGTCAGGATCGCCACTACGCACATTGGTAGCCCAAATACGCATACACTTTACTTCCTCGTCCATACAATCTTTAAGCACAGATGCCTGATTGTTGATTTTCGCTTGAATAGTTTGTTGCCAGAGTTGTTTCTTCAAAGGAAGCGAAGTATCCAATTGTTTACGAAAACGCTCATTCTGCGTAGTATTTCCATAAAGAGGAAGCATTAATCCGACTGGCATACTCCTGCTATCACAAGTGATTACGGAACAGTTGTTCTCAAGCAAAGCCTCCAGCACACCGGAAGTGATAGTTATCTGCTTGTTATCCAACACGACGATTCCAATATCCTCTATAGGTTTCGTTACTTCCGCCTGCTTTTTCAACGTTTCCGGCAAAACCGTTGCTTTTTCTACATCAGGCAGTTTAATAACTAGCTGCGCATTTCGTAACGATAGATAAACCGGATTTCCGAAATAAAGTGTTTTCTTAATCATGACTCATTCCTTTTAAAAGTTTGTCAAAGTTCAATTTGTAGCTCTGAAGTTGTCTAACATGGAATTTGTCATATTCCTGTTCCGCTAATGCCTTGGCAATCTCATAGCTCACCCGTCCGCTATGTTGTAGGACGGCTTATTCGTTGAACTGCAAAAATGCGTCCAACTTTTTCACCCAATCTCTCGTGTACATCACTTGTCCTTTTTTTTGCTTGACGCTCCGCATAATCCAAATACATCGAAACAATGCGGTTCAAATCATCCATTTCCATTTCATTGAGATAGTTCTTTGCAATAGAAACATCCGGATTGCGTATCATTCCGTTGGGTGCATTCTTCCAAGTAGTTAATGCCATATTAGGCTTATCAGCGTCCACACGAGAAACAATAATCTCAACCGCCGTTTGCCTGGAAATTGCCCAATGCAACTTATTCTGAACAATTGCAAAAAACTTCTTAGTAACATCGCTACCCGCTTCATAGTCGGCACTGCATTACGAATAAATATCGGTTATTTTCTGATAGAAGCGTTGTTCGTTGCCACGAA	gi|2323299137|gb|CP083679.1|	100.0	45.0	0.0	0.0	1.0	45.0	3445745.0	3445789.0	2.55e-12	89.7	2323299137.0	CP083679	6611797.0	818	Bacteroides thetaiotaomicron strain WAL8713 chromosome
0_10	GTTGTGATTTGCTTTCAAATTAGTATCTTTGAACCATTGGAAACAGCAGATTTTACATAACATATTGTCCTTCAATAAGTTAAGAGTAAATTAGAAAAAAGAAAAAGAAGACTGTTTCCAACACAAAATCTCGCATTAATGCGAGATTTTGTATTCTAGAACAACTCCAATTGCTGTCCCGGCGTATTGACATCTTGCACTTTCTTTCCATAAAAAAGCTCTATATCTCCAAATTGTTTATCTGTAATACACATGATTCCGACATGCCCAAATTCTGGGAGAAATGATTTAACTCTTTTTATATGTACTGCTGCATTCTCACTACTGCCACAATGACGCACATAAATGGAAAACTGAAACATCGTAAAACCATCCTTTTGTAGATTCTTTCTGAAATCGGCATAAGCCTTTTTTTCTTTCTTAGTCTCAGTTGGCAAATCAAAAAGAACAAGCACCCACATAATACGATATTCATTAAAACGATCCATAATCTATCGTTCGGGATAGGAAATTCTCCGAAGCTCTCCATTGAAACATTTATAAAGTGAAGCAGTAGTTTGCCCTACCGCAACCATCAACGGACTGCGCTTACCTCCAATTATCACTTCTAATGTCGGAACAGTCAGTAATCGAGTTTTCATCTCTTTTGTCAACTCCGCATTTTTTCCATACTCTTGTATCAAACTAAACACTAACTCATCCACATAAGGACGATAAGGTTCCATTATATCGTCCGCCAAACAATAAGCGTTGTAGCGATTGTGATGATGGATACCCAACGTAGGAAGCAACCCGCTTATTACCAACCCACGCGCCACCACCGCACGAAGAATGGCATATCCATAGTTTAACAAGTTGTTGGGAGGAATTCCCTCACGTTCCCGAGTGAAACTATCAACATCTGAGAATAAAGACTTCCAATAATATGCAGCAGCGCGTGCTTCCAAATTGTCAGGATCGCCACTACGCACATTGGTAGCCCAAATACGCATACACTTTACTTCCTCGTCCATACAATCTTTAAGCACAGATGCCTGATTGTTGATTTTCGCTTGAATAGTTTGTTGCCAGAGTTGTTTCTTCAAAGGAAGCGAAGTATCCAATTGTTTACGAAAACGCTCATTCTGCGTAGTATTTCCATAAAGAGGAAGCATTAATCCGACTGGCATACTCCTGCTATCACAAGTGATTACGGAACAGTTGTTCTCAAGCAAAGCCTCCAGCACACCGGAAGTGATAGTTATCTGCTTGTTATCCAACACGACGATTCCAATATCCTCTATAGGTTTCGTTACTTCCGCCTGCTTTTTCAACGTTTCCGGCAAAACCGTTGCTTTTTCTACATCAGGCAGTTTAATAACTAGCTGCGCATTTCGTAACGATAGATAAACCGGATTTCCGAAATAAAGTGTTTTCTTAATCATGACTCATTCCTTTTAAAAGTTTGTCAAAGTTCAATTTGTAGCTCTGAAGTTGTCTAACATGGAATTTGTCATATTCCTGTTCCGCTAATGCCTTGGCAATCTCATAGCTCACCCGTCCGCTATGTTGTAGGACGGCTTATTCGTTGAACTGCAAAAATGCGTCCAACTTTTTCACCCAATCTCTCGTGTACATCACTTGTCCTTTTTTTTGCTTGACGCTCCGCATAATCCAAATACATCGAAACAATGCGGTTCAAATCATCCATTTCCATTTCATTGAGATAGTTCTTTGCAATAGAAACATCCGGATTGCGTATCATTCCGTTGGGTGCATTCTTCCAAGTAGTTAATGCCATATTAGGCTTATCAGCGTCCACACGAGAAACAATAATCTCAACCGCCGTTTGCCTGGAAATTGCCCAATGCAACTTATTCTGAACAATTGCAAAAAACTTCTTAGTAACATCGCTACCCGCTTCATAGTCGGCACTGCATTACGAATAAATATCGGTTATTTTCTGATAGAAGCGTTGTTCGTTGCCACGAA	gi|2323299137|gb|CP083679.1|	100.0	45.0	0.0	0.0	1.0	45.0	3445821.0	3445865.0	2.55e-12	89.7	2323299137.0	CP083679	6611797.0	818	Bacteroides thetaiotaomicron strain WAL8713 chromosome
0_10	GTTGTGATTTGCTTTCAAATTAGTATCTTTGAACCATTGGAAACAGCAGATTTTACATAACATATTGTCCTTCAATAAGTTAAGAGTAAATTAGAAAAAAGAAAAAGAAGACTGTTTCCAACACAAAATCTCGCATTAATGCGAGATTTTGTATTCTAGAACAACTCCAATTGCTGTCCCGGCGTATTGACATCTTGCACTTTCTTTCCATAAAAAAGCTCTATATCTCCAAATTGTTTATCTGTAATACACATGATTCCGACATGCCCAAATTCTGGGAGAAATGATTTAACTCTTTTTATATGTACTGCTGCATTCTCACTACTGCCACAATGACGCACATAAATGGAAAACTGAAACATCGTAAAACCATCCTTTTGTAGATTCTTTCTGAAATCGGCATAAGCCTTTTTTTCTTTCTTAGTCTCAGTTGGCAAATCAAAAAGAACAAGCACCCACATAATACGATATTCATTAAAACGATCCATAATCTATCGTTCGGGATAGGAAATTCTCCGAAGCTCTCCATTGAAACATTTATAAAGTGAAGCAGTAGTTTGCCCTACCGCAACCATCAACGGACTGCGCTTACCTCCAATTATCACTTCTAATGTCGGAACAGTCAGTAATCGAGTTTTCATCTCTTTTGTCAACTCCGCATTTTTTCCATACTCTTGTATCAAACTAAACACTAACTCATCCACATAAGGACGATAAGGTTCCATTATATCGTCCGCCAAACAATAAGCGTTGTAGCGATTGTGATGATGGATACCCAACGTAGGAAGCAACCCGCTTATTACCAACCCACGCGCCACCACCGCACGAAGAATGGCATATCCATAGTTTAACAAGTTGTTGGGAGGAATTCCCTCACGTTCCCGAGTGAAACTATCAACATCTGAGAATAAAGACTTCCAATAATATGCAGCAGCGCGTGCTTCCAAATTGTCAGGATCGCCACTACGCACATTGGTAGCCCAAATACGCATACACTTTACTTCCTCGTCCATACAATCTTTAAGCACAGATGCCTGATTGTTGATTTTCGCTTGAATAGTTTGTTGCCAGAGTTGTTTCTTCAAAGGAAGCGAAGTATCCAATTGTTTACGAAAACGCTCATTCTGCGTAGTATTTCCATAAAGAGGAAGCATTAATCCGACTGGCATACTCCTGCTATCACAAGTGATTACGGAACAGTTGTTCTCAAGCAAAGCCTCCAGCACACCGGAAGTGATAGTTATCTGCTTGTTATCCAACACGACGATTCCAATATCCTCTATAGGTTTCGTTACTTCCGCCTGCTTTTTCAACGTTTCCGGCAAAACCGTTGCTTTTTCTACATCAGGCAGTTTAATAACTAGCTGCGCATTTCGTAACGATAGATAAACCGGATTTCCGAAATAAAGTGTTTTCTTAATCATGACTCATTCCTTTTAAAAGTTTGTCAAAGTTCAATTTGTAGCTCTGAAGTTGTCTAACATGGAATTTGTCATATTCCTGTTCCGCTAATGCCTTGGCAATCTCATAGCTCACCCGTCCGCTATGTTGTAGGACGGCTTATTCGTTGAACTGCAAAAATGCGTCCAACTTTTTCACCCAATCTCTCGTGTACATCACTTGTCCTTTTTTTTGCTTGACGCTCCGCATAATCCAAATACATCGAAACAATGCGGTTCAAATCATCCATTTCCATTTCATTGAGATAGTTCTTTGCAATAGAAACATCCGGATTGCGTATCATTCCGTTGGGTGCATTCTTCCAAGTAGTTAATGCCATATTAGGCTTATCAGCGTCCACACGAGAAACAATAATCTCAACCGCCGTTTGCCTGGAAATTGCCCAATGCAACTTATTCTGAACAATTGCAAAAAACTTCTTAGTAACATCGCTACCCGCTTCATAGTCGGCACTGCATTACGAATAAATATCGGTTATTTTCTGATAGAAGCGTTGTTCGTTGCCACGAA	gi|2323299137|gb|CP083679.1|	100.0	45.0	0.0	0.0	1.0	45.0	3445974.0	3446018.0	2.55e-12	89.7	2323299137.0	CP083679	6611797.0	818	Bacteroides thetaiotaomicron strain WAL8713 chromosome
0_10	GTTGTGATTTGCTTTCAAATTAGTATCTTTGAACCATTGGAAACAGCAGATTTTACATAACATATTGTCCTTCAATAAGTTAAGAGTAAATTAGAAAAAAGAAAAAGAAGACTGTTTCCAACACAAAATCTCGCATTAATGCGAGATTTTGTATTCTAGAACAACTCCAATTGCTGTCCCGGCGTATTGACATCTTGCACTTTCTTTCCATAAAAAAGCTCTATATCTCCAAATTGTTTATCTGTAATACACATGATTCCGACATGCCCAAATTCTGGGAGAAATGATTTAACTCTTTTTATATGTACTGCTGCATTCTCACTACTGCCACAATGACGCACATAAATGGAAAACTGAAACATCGTAAAACCATCCTTTTGTAGATTCTTTCTGAAATCGGCATAAGCCTTTTTTTCTTTCTTAGTCTCAGTTGGCAAATCAAAAAGAACAAGCACCCACATAATACGATATTCATTAAAACGATCCATAATCTATCGTTCGGGATAGGAAATTCTCCGAAGCTCTCCATTGAAACATTTATAAAGTGAAGCAGTAGTTTGCCCTACCGCAACCATCAACGGACTGCGCTTACCTCCAATTATCACTTCTAATGTCGGAACAGTCAGTAATCGAGTTTTCATCTCTTTTGTCAACTCCGCATTTTTTCCATACTCTTGTATCAAACTAAACACTAACTCATCCACATAAGGACGATAAGGTTCCATTATATCGTCCGCCAAACAATAAGCGTTGTAGCGATTGTGATGATGGATACCCAACGTAGGAAGCAACCCGCTTATTACCAACCCACGCGCCACCACCGCACGAAGAATGGCATATCCATAGTTTAACAAGTTGTTGGGAGGAATTCCCTCACGTTCCCGAGTGAAACTATCAACATCTGAGAATAAAGACTTCCAATAATATGCAGCAGCGCGTGCTTCCAAATTGTCAGGATCGCCACTACGCACATTGGTAGCCCAAATACGCATACACTTTACTTCCTCGTCCATACAATCTTTAAGCACAGATGCCTGATTGTTGATTTTCGCTTGAATAGTTTGTTGCCAGAGTTGTTTCTTCAAAGGAAGCGAAGTATCCAATTGTTTACGAAAACGCTCATTCTGCGTAGTATTTCCATAAAGAGGAAGCATTAATCCGACTGGCATACTCCTGCTATCACAAGTGATTACGGAACAGTTGTTCTCAAGCAAAGCCTCCAGCACACCGGAAGTGATAGTTATCTGCTTGTTATCCAACACGACGATTCCAATATCCTCTATAGGTTTCGTTACTTCCGCCTGCTTTTTCAACGTTTCCGGCAAAACCGTTGCTTTTTCTACATCAGGCAGTTTAATAACTAGCTGCGCATTTCGTAACGATAGATAAACCGGATTTCCGAAATAAAGTGTTTTCTTAATCATGACTCATTCCTTTTAAAAGTTTGTCAAAGTTCAATTTGTAGCTCTGAAGTTGTCTAACATGGAATTTGTCATATTCCTGTTCCGCTAATGCCTTGGCAATCTCATAGCTCACCCGTCCGCTATGTTGTAGGACGGCTTATTCGTTGAACTGCAAAAATGCGTCCAACTTTTTCACCCAATCTCTCGTGTACATCACTTGTCCTTTTTTTTGCTTGACGCTCCGCATAATCCAAATACATCGAAACAATGCGGTTCAAATCATCCATTTCCATTTCATTGAGATAGTTCTTTGCAATAGAAACATCCGGATTGCGTATCATTCCGTTGGGTGCATTCTTCCAAGTAGTTAATGCCATATTAGGCTTATCAGCGTCCACACGAGAAACAATAATCTCAACCGCCGTTTGCCTGGAAATTGCCCAATGCAACTTATTCTGAACAATTGCAAAAAACTTCTTAGTAACATCGCTACCCGCTTCATAGTCGGCACTGCATTACGAATAAATATCGGTTATTTTCTGATAGAAGCGTTGTTCGTTGCCACGAA	gi|2323299137|gb|CP083679.1|	100.0	45.0	0.0	0.0	1.0	45.0	3446050.0	3446094.0	2.55e-12	89.7	2323299137.0	CP083679	6611797.0	818	Bacteroides thetaiotaomicron strain WAL8713 chromosome
0_10	GTTGTGATTTGCTTTCAAATTAGTATCTTTGAACCATTGGAAACAGCAGATTTTACATAACATATTGTCCTTCAATAAGTTAAGAGTAAATTAGAAAAAAGAAAAAGAAGACTGTTTCCAACACAAAATCTCGCATTAATGCGAGATTTTGTATTCTAGAACAACTCCAATTGCTGTCCCGGCGTATTGACATCTTGCACTTTCTTTCCATAAAAAAGCTCTATATCTCCAAATTGTTTATCTGTAATACACATGATTCCGACATGCCCAAATTCTGGGAGAAATGATTTAACTCTTTTTATATGTACTGCTGCATTCTCACTACTGCCACAATGACGCACATAAATGGAAAACTGAAACATCGTAAAACCATCCTTTTGTAGATTCTTTCTGAAATCGGCATAAGCCTTTTTTTCTTTCTTAGTCTCAGTTGGCAAATCAAAAAGAACAAGCACCCACATAATACGATATTCATTAAAACGATCCATAATCTATCGTTCGGGATAGGAAATTCTCCGAAGCTCTCCATTGAAACATTTATAAAGTGAAGCAGTAGTTTGCCCTACCGCAACCATCAACGGACTGCGCTTACCTCCAATTATCACTTCTAATGTCGGAACAGTCAGTAATCGAGTTTTCATCTCTTTTGTCAACTCCGCATTTTTTCCATACTCTTGTATCAAACTAAACACTAACTCATCCACATAAGGACGATAAGGTTCCATTATATCGTCCGCCAAACAATAAGCGTTGTAGCGATTGTGATGATGGATACCCAACGTAGGAAGCAACCCGCTTATTACCAACCCACGCGCCACCACCGCACGAAGAATGGCATATCCATAGTTTAACAAGTTGTTGGGAGGAATTCCCTCACGTTCCCGAGTGAAACTATCAACATCTGAGAATAAAGACTTCCAATAATATGCAGCAGCGCGTGCTTCCAAATTGTCAGGATCGCCACTACGCACATTGGTAGCCCAAATACGCATACACTTTACTTCCTCGTCCATACAATCTTTAAGCACAGATGCCTGATTGTTGATTTTCGCTTGAATAGTTTGTTGCCAGAGTTGTTTCTTCAAAGGAAGCGAAGTATCCAATTGTTTACGAAAACGCTCATTCTGCGTAGTATTTCCATAAAGAGGAAGCATTAATCCGACTGGCATACTCCTGCTATCACAAGTGATTACGGAACAGTTGTTCTCAAGCAAAGCCTCCAGCACACCGGAAGTGATAGTTATCTGCTTGTTATCCAACACGACGATTCCAATATCCTCTATAGGTTTCGTTACTTCCGCCTGCTTTTTCAACGTTTCCGGCAAAACCGTTGCTTTTTCTACATCAGGCAGTTTAATAACTAGCTGCGCATTTCGTAACGATAGATAAACCGGATTTCCGAAATAAAGTGTTTTCTTAATCATGACTCATTCCTTTTAAAAGTTTGTCAAAGTTCAATTTGTAGCTCTGAAGTTGTCTAACATGGAATTTGTCATATTCCTGTTCCGCTAATGCCTTGGCAATCTCATAGCTCACCCGTCCGCTATGTTGTAGGACGGCTTATTCGTTGAACTGCAAAAATGCGTCCAACTTTTTCACCCAATCTCTCGTGTACATCACTTGTCCTTTTTTTTGCTTGACGCTCCGCATAATCCAAATACATCGAAACAATGCGGTTCAAATCATCCATTTCCATTTCATTGAGATAGTTCTTTGCAATAGAAACATCCGGATTGCGTATCATTCCGTTGGGTGCATTCTTCCAAGTAGTTAATGCCATATTAGGCTTATCAGCGTCCACACGAGAAACAATAATCTCAACCGCCGTTTGCCTGGAAATTGCCCAATGCAACTTATTCTGAACAATTGCAAAAAACTTCTTAGTAACATCGCTACCCGCTTCATAGTCGGCACTGCATTACGAATAAATATCGGTTATTTTCTGATAGAAGCGTTGTTCGTTGCCACGAA	gi|2323299137|gb|CP083679.1|	100.0	45.0	0.0	0.0	1.0	45.0	3446127.0	3446171.0	2.55e-12	89.7	2323299137.0	CP083679	6611797.0	818	Bacteroides thetaiotaomicron strain WAL8713 chromosome
0_10	GTTGTGATTTGCTTTCAAATTAGTATCTTTGAACCATTGGAAACAGCAGATTTTACATAACATATTGTCCTTCAATAAGTTAAGAGTAAATTAGAAAAAAGAAAAAGAAGACTGTTTCCAACACAAAATCTCGCATTAATGCGAGATTTTGTATTCTAGAACAACTCCAATTGCTGTCCCGGCGTATTGACATCTTGCACTTTCTTTCCATAAAAAAGCTCTATATCTCCAAATTGTTTATCTGTAATACACATGATTCCGACATGCCCAAATTCTGGGAGAAATGATTTAACTCTTTTTATATGTACTGCTGCATTCTCACTACTGCCACAATGACGCACATAAATGGAAAACTGAAACATCGTAAAACCATCCTTTTGTAGATTCTTTCTGAAATCGGCATAAGCCTTTTTTTCTTTCTTAGTCTCAGTTGGCAAATCAAAAAGAACAAGCACCCACATAATACGATATTCATTAAAACGATCCATAATCTATCGTTCGGGATAGGAAATTCTCCGAAGCTCTCCATTGAAACATTTATAAAGTGAAGCAGTAGTTTGCCCTACCGCAACCATCAACGGACTGCGCTTACCTCCAATTATCACTTCTAATGTCGGAACAGTCAGTAATCGAGTTTTCATCTCTTTTGTCAACTCCGCATTTTTTCCATACTCTTGTATCAAACTAAACACTAACTCATCCACATAAGGACGATAAGGTTCCATTATATCGTCCGCCAAACAATAAGCGTTGTAGCGATTGTGATGATGGATACCCAACGTAGGAAGCAACCCGCTTATTACCAACCCACGCGCCACCACCGCACGAAGAATGGCATATCCATAGTTTAACAAGTTGTTGGGAGGAATTCCCTCACGTTCCCGAGTGAAACTATCAACATCTGAGAATAAAGACTTCCAATAATATGCAGCAGCGCGTGCTTCCAAATTGTCAGGATCGCCACTACGCACATTGGTAGCCCAAATACGCATACACTTTACTTCCTCGTCCATACAATCTTTAAGCACAGATGCCTGATTGTTGATTTTCGCTTGAATAGTTTGTTGCCAGAGTTGTTTCTTCAAAGGAAGCGAAGTATCCAATTGTTTACGAAAACGCTCATTCTGCGTAGTATTTCCATAAAGAGGAAGCATTAATCCGACTGGCATACTCCTGCTATCACAAGTGATTACGGAACAGTTGTTCTCAAGCAAAGCCTCCAGCACACCGGAAGTGATAGTTATCTGCTTGTTATCCAACACGACGATTCCAATATCCTCTATAGGTTTCGTTACTTCCGCCTGCTTTTTCAACGTTTCCGGCAAAACCGTTGCTTTTTCTACATCAGGCAGTTTAATAACTAGCTGCGCATTTCGTAACGATAGATAAACCGGATTTCCGAAATAAAGTGTTTTCTTAATCATGACTCATTCCTTTTAAAAGTTTGTCAAAGTTCAATTTGTAGCTCTGAAGTTGTCTAACATGGAATTTGTCATATTCCTGTTCCGCTAATGCCTTGGCAATCTCATAGCTCACCCGTCCGCTATGTTGTAGGACGGCTTATTCGTTGAACTGCAAAAATGCGTCCAACTTTTTCACCCAATCTCTCGTGTACATCACTTGTCCTTTTTTTTGCTTGACGCTCCGCATAATCCAAATACATCGAAACAATGCGGTTCAAATCATCCATTTCCATTTCATTGAGATAGTTCTTTGCAATAGAAACATCCGGATTGCGTATCATTCCGTTGGGTGCATTCTTCCAAGTAGTTAATGCCATATTAGGCTTATCAGCGTCCACACGAGAAACAATAATCTCAACCGCCGTTTGCCTGGAAATTGCCCAATGCAACTTATTCTGAACAATTGCAAAAAACTTCTTAGTAACATCGCTACCCGCTTCATAGTCGGCACTGCATTACGAATAAATATCGGTTATTTTCTGATAGAAGCGTTGTTCGTTGCCACGAA	gi|2323299137|gb|CP083679.1|	100.0	45.0	0.0	0.0	1.0	45.0	3446203.0	3446247.0	2.55e-12	89.7	2323299137.0	CP083679	6611797.0	818	Bacteroides thetaiotaomicron strain WAL8713 chromosome
0_10	GTTGTGATTTGCTTTCAAATTAGTATCTTTGAACCATTGGAAACAGCAGATTTTACATAACATATTGTCCTTCAATAAGTTAAGAGTAAATTAGAAAAAAGAAAAAGAAGACTGTTTCCAACACAAAATCTCGCATTAATGCGAGATTTTGTATTCTAGAACAACTCCAATTGCTGTCCCGGCGTATTGACATCTTGCACTTTCTTTCCATAAAAAAGCTCTATATCTCCAAATTGTTTATCTGTAATACACATGATTCCGACATGCCCAAATTCTGGGAGAAATGATTTAACTCTTTTTATATGTACTGCTGCATTCTCACTACTGCCACAATGACGCACATAAATGGAAAACTGAAACATCGTAAAACCATCCTTTTGTAGATTCTTTCTGAAATCGGCATAAGCCTTTTTTTCTTTCTTAGTCTCAGTTGGCAAATCAAAAAGAACAAGCACCCACATAATACGATATTCATTAAAACGATCCATAATCTATCGTTCGGGATAGGAAATTCTCCGAAGCTCTCCATTGAAACATTTATAAAGTGAAGCAGTAGTTTGCCCTACCGCAACCATCAACGGACTGCGCTTACCTCCAATTATCACTTCTAATGTCGGAACAGTCAGTAATCGAGTTTTCATCTCTTTTGTCAACTCCGCATTTTTTCCATACTCTTGTATCAAACTAAACACTAACTCATCCACATAAGGACGATAAGGTTCCATTATATCGTCCGCCAAACAATAAGCGTTGTAGCGATTGTGATGATGGATACCCAACGTAGGAAGCAACCCGCTTATTACCAACCCACGCGCCACCACCGCACGAAGAATGGCATATCCATAGTTTAACAAGTTGTTGGGAGGAATTCCCTCACGTTCCCGAGTGAAACTATCAACATCTGAGAATAAAGACTTCCAATAATATGCAGCAGCGCGTGCTTCCAAATTGTCAGGATCGCCACTACGCACATTGGTAGCCCAAATACGCATACACTTTACTTCCTCGTCCATACAATCTTTAAGCACAGATGCCTGATTGTTGATTTTCGCTTGAATAGTTTGTTGCCAGAGTTGTTTCTTCAAAGGAAGCGAAGTATCCAATTGTTTACGAAAACGCTCATTCTGCGTAGTATTTCCATAAAGAGGAAGCATTAATCCGACTGGCATACTCCTGCTATCACAAGTGATTACGGAACAGTTGTTCTCAAGCAAAGCCTCCAGCACACCGGAAGTGATAGTTATCTGCTTGTTATCCAACACGACGATTCCAATATCCTCTATAGGTTTCGTTACTTCCGCCTGCTTTTTCAACGTTTCCGGCAAAACCGTTGCTTTTTCTACATCAGGCAGTTTAATAACTAGCTGCGCATTTCGTAACGATAGATAAACCGGATTTCCGAAATAAAGTGTTTTCTTAATCATGACTCATTCCTTTTAAAAGTTTGTCAAAGTTCAATTTGTAGCTCTGAAGTTGTCTAACATGGAATTTGTCATATTCCTGTTCCGCTAATGCCTTGGCAATCTCATAGCTCACCCGTCCGCTATGTTGTAGGACGGCTTATTCGTTGAACTGCAAAAATGCGTCCAACTTTTTCACCCAATCTCTCGTGTACATCACTTGTCCTTTTTTTTGCTTGACGCTCCGCATAATCCAAATACATCGAAACAATGCGGTTCAAATCATCCATTTCCATTTCATTGAGATAGTTCTTTGCAATAGAAACATCCGGATTGCGTATCATTCCGTTGGGTGCATTCTTCCAAGTAGTTAATGCCATATTAGGCTTATCAGCGTCCACACGAGAAACAATAATCTCAACCGCCGTTTGCCTGGAAATTGCCCAATGCAACTTATTCTGAACAATTGCAAAAAACTTCTTAGTAACATCGCTACCCGCTTCATAGTCGGCACTGCATTACGAATAAATATCGGTTATTTTCTGATAGAAGCGTTGTTCGTTGCCACGAA	gi|2323299137|gb|CP083679.1|	100.0	45.0	0.0	0.0	1.0	45.0	3446280.0	3446324.0	2.55e-12	89.7	2323299137.0	CP083679	6611797.0	818	Bacteroides thetaiotaomicron strain WAL8713 chromosome
0_10	GTTGTGATTTGCTTTCAAATTAGTATCTTTGAACCATTGGAAACAGCAGATTTTACATAACATATTGTCCTTCAATAAGTTAAGAGTAAATTAGAAAAAAGAAAAAGAAGACTGTTTCCAACACAAAATCTCGCATTAATGCGAGATTTTGTATTCTAGAACAACTCCAATTGCTGTCCCGGCGTATTGACATCTTGCACTTTCTTTCCATAAAAAAGCTCTATATCTCCAAATTGTTTATCTGTAATACACATGATTCCGACATGCCCAAATTCTGGGAGAAATGATTTAACTCTTTTTATATGTACTGCTGCATTCTCACTACTGCCACAATGACGCACATAAATGGAAAACTGAAACATCGTAAAACCATCCTTTTGTAGATTCTTTCTGAAATCGGCATAAGCCTTTTTTTCTTTCTTAGTCTCAGTTGGCAAATCAAAAAGAACAAGCACCCACATAATACGATATTCATTAAAACGATCCATAATCTATCGTTCGGGATAGGAAATTCTCCGAAGCTCTCCATTGAAACATTTATAAAGTGAAGCAGTAGTTTGCCCTACCGCAACCATCAACGGACTGCGCTTACCTCCAATTATCACTTCTAATGTCGGAACAGTCAGTAATCGAGTTTTCATCTCTTTTGTCAACTCCGCATTTTTTCCATACTCTTGTATCAAACTAAACACTAACTCATCCACATAAGGACGATAAGGTTCCATTATATCGTCCGCCAAACAATAAGCGTTGTAGCGATTGTGATGATGGATACCCAACGTAGGAAGCAACCCGCTTATTACCAACCCACGCGCCACCACCGCACGAAGAATGGCATATCCATAGTTTAACAAGTTGTTGGGAGGAATTCCCTCACGTTCCCGAGTGAAACTATCAACATCTGAGAATAAAGACTTCCAATAATATGCAGCAGCGCGTGCTTCCAAATTGTCAGGATCGCCACTACGCACATTGGTAGCCCAAATACGCATACACTTTACTTCCTCGTCCATACAATCTTTAAGCACAGATGCCTGATTGTTGATTTTCGCTTGAATAGTTTGTTGCCAGAGTTGTTTCTTCAAAGGAAGCGAAGTATCCAATTGTTTACGAAAACGCTCATTCTGCGTAGTATTTCCATAAAGAGGAAGCATTAATCCGACTGGCATACTCCTGCTATCACAAGTGATTACGGAACAGTTGTTCTCAAGCAAAGCCTCCAGCACACCGGAAGTGATAGTTATCTGCTTGTTATCCAACACGACGATTCCAATATCCTCTATAGGTTTCGTTACTTCCGCCTGCTTTTTCAACGTTTCCGGCAAAACCGTTGCTTTTTCTACATCAGGCAGTTTAATAACTAGCTGCGCATTTCGTAACGATAGATAAACCGGATTTCCGAAATAAAGTGTTTTCTTAATCATGACTCATTCCTTTTAAAAGTTTGTCAAAGTTCAATTTGTAGCTCTGAAGTTGTCTAACATGGAATTTGTCATATTCCTGTTCCGCTAATGCCTTGGCAATCTCATAGCTCACCCGTCCGCTATGTTGTAGGACGGCTTATTCGTTGAACTGCAAAAATGCGTCCAACTTTTTCACCCAATCTCTCGTGTACATCACTTGTCCTTTTTTTTGCTTGACGCTCCGCATAATCCAAATACATCGAAACAATGCGGTTCAAATCATCCATTTCCATTTCATTGAGATAGTTCTTTGCAATAGAAACATCCGGATTGCGTATCATTCCGTTGGGTGCATTCTTCCAAGTAGTTAATGCCATATTAGGCTTATCAGCGTCCACACGAGAAACAATAATCTCAACCGCCGTTTGCCTGGAAATTGCCCAATGCAACTTATTCTGAACAATTGCAAAAAACTTCTTAGTAACATCGCTACCCGCTTCATAGTCGGCACTGCATTACGAATAAATATCGGTTATTTTCTGATAGAAGCGTTGTTCGTTGCCACGAA	gi|2323299137|gb|CP083679.1|	100.0	45.0	0.0	0.0	1.0	45.0	3446357.0	3446401.0	2.55e-12	89.7	2323299137.0	CP083679	6611797.0	818	Bacteroides thetaiotaomicron strain WAL8713 chromosome
0_10	GTTGTGATTTGCTTTCAAATTAGTATCTTTGAACCATTGGAAACAGCAGATTTTACATAACATATTGTCCTTCAATAAGTTAAGAGTAAATTAGAAAAAAGAAAAAGAAGACTGTTTCCAACACAAAATCTCGCATTAATGCGAGATTTTGTATTCTAGAACAACTCCAATTGCTGTCCCGGCGTATTGACATCTTGCACTTTCTTTCCATAAAAAAGCTCTATATCTCCAAATTGTTTATCTGTAATACACATGATTCCGACATGCCCAAATTCTGGGAGAAATGATTTAACTCTTTTTATATGTACTGCTGCATTCTCACTACTGCCACAATGACGCACATAAATGGAAAACTGAAACATCGTAAAACCATCCTTTTGTAGATTCTTTCTGAAATCGGCATAAGCCTTTTTTTCTTTCTTAGTCTCAGTTGGCAAATCAAAAAGAACAAGCACCCACATAATACGATATTCATTAAAACGATCCATAATCTATCGTTCGGGATAGGAAATTCTCCGAAGCTCTCCATTGAAACATTTATAAAGTGAAGCAGTAGTTTGCCCTACCGCAACCATCAACGGACTGCGCTTACCTCCAATTATCACTTCTAATGTCGGAACAGTCAGTAATCGAGTTTTCATCTCTTTTGTCAACTCCGCATTTTTTCCATACTCTTGTATCAAACTAAACACTAACTCATCCACATAAGGACGATAAGGTTCCATTATATCGTCCGCCAAACAATAAGCGTTGTAGCGATTGTGATGATGGATACCCAACGTAGGAAGCAACCCGCTTATTACCAACCCACGCGCCACCACCGCACGAAGAATGGCATATCCATAGTTTAACAAGTTGTTGGGAGGAATTCCCTCACGTTCCCGAGTGAAACTATCAACATCTGAGAATAAAGACTTCCAATAATATGCAGCAGCGCGTGCTTCCAAATTGTCAGGATCGCCACTACGCACATTGGTAGCCCAAATACGCATACACTTTACTTCCTCGTCCATACAATCTTTAAGCACAGATGCCTGATTGTTGATTTTCGCTTGAATAGTTTGTTGCCAGAGTTGTTTCTTCAAAGGAAGCGAAGTATCCAATTGTTTACGAAAACGCTCATTCTGCGTAGTATTTCCATAAAGAGGAAGCATTAATCCGACTGGCATACTCCTGCTATCACAAGTGATTACGGAACAGTTGTTCTCAAGCAAAGCCTCCAGCACACCGGAAGTGATAGTTATCTGCTTGTTATCCAACACGACGATTCCAATATCCTCTATAGGTTTCGTTACTTCCGCCTGCTTTTTCAACGTTTCCGGCAAAACCGTTGCTTTTTCTACATCAGGCAGTTTAATAACTAGCTGCGCATTTCGTAACGATAGATAAACCGGATTTCCGAAATAAAGTGTTTTCTTAATCATGACTCATTCCTTTTAAAAGTTTGTCAAAGTTCAATTTGTAGCTCTGAAGTTGTCTAACATGGAATTTGTCATATTCCTGTTCCGCTAATGCCTTGGCAATCTCATAGCTCACCCGTCCGCTATGTTGTAGGACGGCTTATTCGTTGAACTGCAAAAATGCGTCCAACTTTTTCACCCAATCTCTCGTGTACATCACTTGTCCTTTTTTTTGCTTGACGCTCCGCATAATCCAAATACATCGAAACAATGCGGTTCAAATCATCCATTTCCATTTCATTGAGATAGTTCTTTGCAATAGAAACATCCGGATTGCGTATCATTCCGTTGGGTGCATTCTTCCAAGTAGTTAATGCCATATTAGGCTTATCAGCGTCCACACGAGAAACAATAATCTCAACCGCCGTTTGCCTGGAAATTGCCCAATGCAACTTATTCTGAACAATTGCAAAAAACTTCTTAGTAACATCGCTACCCGCTTCATAGTCGGCACTGCATTACGAATAAATATCGGTTATTTTCTGATAGAAGCGTTGTTCGTTGCCACGAA	gi|2323299137|gb|CP083679.1|	100.0	45.0	0.0	0.0	1.0	45.0	3446433.0	3446477.0	2.55e-12	89.7	2323299137.0	CP083679	6611797.0	818	Bacteroides thetaiotaomicron strain WAL8713 chromosome
0_10	GTTGTGATTTGCTTTCAAATTAGTATCTTTGAACCATTGGAAACAGCAGATTTTACATAACATATTGTCCTTCAATAAGTTAAGAGTAAATTAGAAAAAAGAAAAAGAAGACTGTTTCCAACACAAAATCTCGCATTAATGCGAGATTTTGTATTCTAGAACAACTCCAATTGCTGTCCCGGCGTATTGACATCTTGCACTTTCTTTCCATAAAAAAGCTCTATATCTCCAAATTGTTTATCTGTAATACACATGATTCCGACATGCCCAAATTCTGGGAGAAATGATTTAACTCTTTTTATATGTACTGCTGCATTCTCACTACTGCCACAATGACGCACATAAATGGAAAACTGAAACATCGTAAAACCATCCTTTTGTAGATTCTTTCTGAAATCGGCATAAGCCTTTTTTTCTTTCTTAGTCTCAGTTGGCAAATCAAAAAGAACAAGCACCCACATAATACGATATTCATTAAAACGATCCATAATCTATCGTTCGGGATAGGAAATTCTCCGAAGCTCTCCATTGAAACATTTATAAAGTGAAGCAGTAGTTTGCCCTACCGCAACCATCAACGGACTGCGCTTACCTCCAATTATCACTTCTAATGTCGGAACAGTCAGTAATCGAGTTTTCATCTCTTTTGTCAACTCCGCATTTTTTCCATACTCTTGTATCAAACTAAACACTAACTCATCCACATAAGGACGATAAGGTTCCATTATATCGTCCGCCAAACAATAAGCGTTGTAGCGATTGTGATGATGGATACCCAACGTAGGAAGCAACCCGCTTATTACCAACCCACGCGCCACCACCGCACGAAGAATGGCATATCCATAGTTTAACAAGTTGTTGGGAGGAATTCCCTCACGTTCCCGAGTGAAACTATCAACATCTGAGAATAAAGACTTCCAATAATATGCAGCAGCGCGTGCTTCCAAATTGTCAGGATCGCCACTACGCACATTGGTAGCCCAAATACGCATACACTTTACTTCCTCGTCCATACAATCTTTAAGCACAGATGCCTGATTGTTGATTTTCGCTTGAATAGTTTGTTGCCAGAGTTGTTTCTTCAAAGGAAGCGAAGTATCCAATTGTTTACGAAAACGCTCATTCTGCGTAGTATTTCCATAAAGAGGAAGCATTAATCCGACTGGCATACTCCTGCTATCACAAGTGATTACGGAACAGTTGTTCTCAAGCAAAGCCTCCAGCACACCGGAAGTGATAGTTATCTGCTTGTTATCCAACACGACGATTCCAATATCCTCTATAGGTTTCGTTACTTCCGCCTGCTTTTTCAACGTTTCCGGCAAAACCGTTGCTTTTTCTACATCAGGCAGTTTAATAACTAGCTGCGCATTTCGTAACGATAGATAAACCGGATTTCCGAAATAAAGTGTTTTCTTAATCATGACTCATTCCTTTTAAAAGTTTGTCAAAGTTCAATTTGTAGCTCTGAAGTTGTCTAACATGGAATTTGTCATATTCCTGTTCCGCTAATGCCTTGGCAATCTCATAGCTCACCCGTCCGCTATGTTGTAGGACGGCTTATTCGTTGAACTGCAAAAATGCGTCCAACTTTTTCACCCAATCTCTCGTGTACATCACTTGTCCTTTTTTTTGCTTGACGCTCCGCATAATCCAAATACATCGAAACAATGCGGTTCAAATCATCCATTTCCATTTCATTGAGATAGTTCTTTGCAATAGAAACATCCGGATTGCGTATCATTCCGTTGGGTGCATTCTTCCAAGTAGTTAATGCCATATTAGGCTTATCAGCGTCCACACGAGAAACAATAATCTCAACCGCCGTTTGCCTGGAAATTGCCCAATGCAACTTATTCTGAACAATTGCAAAAAACTTCTTAGTAACATCGCTACCCGCTTCATAGTCGGCACTGCATTACGAATAAATATCGGTTATTTTCTGATAGAAGCGTTGTTCGTTGCCACGAA	gi|2323299137|gb|CP083679.1|	100.0	45.0	0.0	0.0	1.0	45.0	3446509.0	3446553.0	2.55e-12	89.7	2323299137.0	CP083679	6611797.0	818	Bacteroides thetaiotaomicron strain WAL8713 chromosome
0_10	GTTGTGATTTGCTTTCAAATTAGTATCTTTGAACCATTGGAAACAGCAGATTTTACATAACATATTGTCCTTCAATAAGTTAAGAGTAAATTAGAAAAAAGAAAAAGAAGACTGTTTCCAACACAAAATCTCGCATTAATGCGAGATTTTGTATTCTAGAACAACTCCAATTGCTGTCCCGGCGTATTGACATCTTGCACTTTCTTTCCATAAAAAAGCTCTATATCTCCAAATTGTTTATCTGTAATACACATGATTCCGACATGCCCAAATTCTGGGAGAAATGATTTAACTCTTTTTATATGTACTGCTGCATTCTCACTACTGCCACAATGACGCACATAAATGGAAAACTGAAACATCGTAAAACCATCCTTTTGTAGATTCTTTCTGAAATCGGCATAAGCCTTTTTTTCTTTCTTAGTCTCAGTTGGCAAATCAAAAAGAACAAGCACCCACATAATACGATATTCATTAAAACGATCCATAATCTATCGTTCGGGATAGGAAATTCTCCGAAGCTCTCCATTGAAACATTTATAAAGTGAAGCAGTAGTTTGCCCTACCGCAACCATCAACGGACTGCGCTTACCTCCAATTATCACTTCTAATGTCGGAACAGTCAGTAATCGAGTTTTCATCTCTTTTGTCAACTCCGCATTTTTTCCATACTCTTGTATCAAACTAAACACTAACTCATCCACATAAGGACGATAAGGTTCCATTATATCGTCCGCCAAACAATAAGCGTTGTAGCGATTGTGATGATGGATACCCAACGTAGGAAGCAACCCGCTTATTACCAACCCACGCGCCACCACCGCACGAAGAATGGCATATCCATAGTTTAACAAGTTGTTGGGAGGAATTCCCTCACGTTCCCGAGTGAAACTATCAACATCTGAGAATAAAGACTTCCAATAATATGCAGCAGCGCGTGCTTCCAAATTGTCAGGATCGCCACTACGCACATTGGTAGCCCAAATACGCATACACTTTACTTCCTCGTCCATACAATCTTTAAGCACAGATGCCTGATTGTTGATTTTCGCTTGAATAGTTTGTTGCCAGAGTTGTTTCTTCAAAGGAAGCGAAGTATCCAATTGTTTACGAAAACGCTCATTCTGCGTAGTATTTCCATAAAGAGGAAGCATTAATCCGACTGGCATACTCCTGCTATCACAAGTGATTACGGAACAGTTGTTCTCAAGCAAAGCCTCCAGCACACCGGAAGTGATAGTTATCTGCTTGTTATCCAACACGACGATTCCAATATCCTCTATAGGTTTCGTTACTTCCGCCTGCTTTTTCAACGTTTCCGGCAAAACCGTTGCTTTTTCTACATCAGGCAGTTTAATAACTAGCTGCGCATTTCGTAACGATAGATAAACCGGATTTCCGAAATAAAGTGTTTTCTTAATCATGACTCATTCCTTTTAAAAGTTTGTCAAAGTTCAATTTGTAGCTCTGAAGTTGTCTAACATGGAATTTGTCATATTCCTGTTCCGCTAATGCCTTGGCAATCTCATAGCTCACCCGTCCGCTATGTTGTAGGACGGCTTATTCGTTGAACTGCAAAAATGCGTCCAACTTTTTCACCCAATCTCTCGTGTACATCACTTGTCCTTTTTTTTGCTTGACGCTCCGCATAATCCAAATACATCGAAACAATGCGGTTCAAATCATCCATTTCCATTTCATTGAGATAGTTCTTTGCAATAGAAACATCCGGATTGCGTATCATTCCGTTGGGTGCATTCTTCCAAGTAGTTAATGCCATATTAGGCTTATCAGCGTCCACACGAGAAACAATAATCTCAACCGCCGTTTGCCTGGAAATTGCCCAATGCAACTTATTCTGAACAATTGCAAAAAACTTCTTAGTAACATCGCTACCCGCTTCATAGTCGGCACTGCATTACGAATAAATATCGGTTATTTTCTGATAGAAGCGTTGTTCGTTGCCACGAA	gi|2323299137|gb|CP083679.1|	100.0	45.0	0.0	0.0	1.0	45.0	3446586.0	3446630.0	2.55e-12	89.7	2323299137.0	CP083679	6611797.0	818	Bacteroides thetaiotaomicron strain WAL8713 chromosome
0_10	GTTGTGATTTGCTTTCAAATTAGTATCTTTGAACCATTGGAAACAGCAGATTTTACATAACATATTGTCCTTCAATAAGTTAAGAGTAAATTAGAAAAAAGAAAAAGAAGACTGTTTCCAACACAAAATCTCGCATTAATGCGAGATTTTGTATTCTAGAACAACTCCAATTGCTGTCCCGGCGTATTGACATCTTGCACTTTCTTTCCATAAAAAAGCTCTATATCTCCAAATTGTTTATCTGTAATACACATGATTCCGACATGCCCAAATTCTGGGAGAAATGATTTAACTCTTTTTATATGTACTGCTGCATTCTCACTACTGCCACAATGACGCACATAAATGGAAAACTGAAACATCGTAAAACCATCCTTTTGTAGATTCTTTCTGAAATCGGCATAAGCCTTTTTTTCTTTCTTAGTCTCAGTTGGCAAATCAAAAAGAACAAGCACCCACATAATACGATATTCATTAAAACGATCCATAATCTATCGTTCGGGATAGGAAATTCTCCGAAGCTCTCCATTGAAACATTTATAAAGTGAAGCAGTAGTTTGCCCTACCGCAACCATCAACGGACTGCGCTTACCTCCAATTATCACTTCTAATGTCGGAACAGTCAGTAATCGAGTTTTCATCTCTTTTGTCAACTCCGCATTTTTTCCATACTCTTGTATCAAACTAAACACTAACTCATCCACATAAGGACGATAAGGTTCCATTATATCGTCCGCCAAACAATAAGCGTTGTAGCGATTGTGATGATGGATACCCAACGTAGGAAGCAACCCGCTTATTACCAACCCACGCGCCACCACCGCACGAAGAATGGCATATCCATAGTTTAACAAGTTGTTGGGAGGAATTCCCTCACGTTCCCGAGTGAAACTATCAACATCTGAGAATAAAGACTTCCAATAATATGCAGCAGCGCGTGCTTCCAAATTGTCAGGATCGCCACTACGCACATTGGTAGCCCAAATACGCATACACTTTACTTCCTCGTCCATACAATCTTTAAGCACAGATGCCTGATTGTTGATTTTCGCTTGAATAGTTTGTTGCCAGAGTTGTTTCTTCAAAGGAAGCGAAGTATCCAATTGTTTACGAAAACGCTCATTCTGCGTAGTATTTCCATAAAGAGGAAGCATTAATCCGACTGGCATACTCCTGCTATCACAAGTGATTACGGAACAGTTGTTCTCAAGCAAAGCCTCCAGCACACCGGAAGTGATAGTTATCTGCTTGTTATCCAACACGACGATTCCAATATCCTCTATAGGTTTCGTTACTTCCGCCTGCTTTTTCAACGTTTCCGGCAAAACCGTTGCTTTTTCTACATCAGGCAGTTTAATAACTAGCTGCGCATTTCGTAACGATAGATAAACCGGATTTCCGAAATAAAGTGTTTTCTTAATCATGACTCATTCCTTTTAAAAGTTTGTCAAAGTTCAATTTGTAGCTCTGAAGTTGTCTAACATGGAATTTGTCATATTCCTGTTCCGCTAATGCCTTGGCAATCTCATAGCTCACCCGTCCGCTATGTTGTAGGACGGCTTATTCGTTGAACTGCAAAAATGCGTCCAACTTTTTCACCCAATCTCTCGTGTACATCACTTGTCCTTTTTTTTGCTTGACGCTCCGCATAATCCAAATACATCGAAACAATGCGGTTCAAATCATCCATTTCCATTTCATTGAGATAGTTCTTTGCAATAGAAACATCCGGATTGCGTATCATTCCGTTGGGTGCATTCTTCCAAGTAGTTAATGCCATATTAGGCTTATCAGCGTCCACACGAGAAACAATAATCTCAACCGCCGTTTGCCTGGAAATTGCCCAATGCAACTTATTCTGAACAATTGCAAAAAACTTCTTAGTAACATCGCTACCCGCTTCATAGTCGGCACTGCATTACGAATAAATATCGGTTATTTTCTGATAGAAGCGTTGTTCGTTGCCACGAA	gi|2323299137|gb|CP083679.1|	100.0	45.0	0.0	0.0	1.0	45.0	3446662.0	3446706.0	2.55e-12	89.7	2323299137.0	CP083679	6611797.0	818	Bacteroides thetaiotaomicron strain WAL8713 chromosome
0_10	GTTGTGATTTGCTTTCAAATTAGTATCTTTGAACCATTGGAAACAGCAGATTTTACATAACATATTGTCCTTCAATAAGTTAAGAGTAAATTAGAAAAAAGAAAAAGAAGACTGTTTCCAACACAAAATCTCGCATTAATGCGAGATTTTGTATTCTAGAACAACTCCAATTGCTGTCCCGGCGTATTGACATCTTGCACTTTCTTTCCATAAAAAAGCTCTATATCTCCAAATTGTTTATCTGTAATACACATGATTCCGACATGCCCAAATTCTGGGAGAAATGATTTAACTCTTTTTATATGTACTGCTGCATTCTCACTACTGCCACAATGACGCACATAAATGGAAAACTGAAACATCGTAAAACCATCCTTTTGTAGATTCTTTCTGAAATCGGCATAAGCCTTTTTTTCTTTCTTAGTCTCAGTTGGCAAATCAAAAAGAACAAGCACCCACATAATACGATATTCATTAAAACGATCCATAATCTATCGTTCGGGATAGGAAATTCTCCGAAGCTCTCCATTGAAACATTTATAAAGTGAAGCAGTAGTTTGCCCTACCGCAACCATCAACGGACTGCGCTTACCTCCAATTATCACTTCTAATGTCGGAACAGTCAGTAATCGAGTTTTCATCTCTTTTGTCAACTCCGCATTTTTTCCATACTCTTGTATCAAACTAAACACTAACTCATCCACATAAGGACGATAAGGTTCCATTATATCGTCCGCCAAACAATAAGCGTTGTAGCGATTGTGATGATGGATACCCAACGTAGGAAGCAACCCGCTTATTACCAACCCACGCGCCACCACCGCACGAAGAATGGCATATCCATAGTTTAACAAGTTGTTGGGAGGAATTCCCTCACGTTCCCGAGTGAAACTATCAACATCTGAGAATAAAGACTTCCAATAATATGCAGCAGCGCGTGCTTCCAAATTGTCAGGATCGCCACTACGCACATTGGTAGCCCAAATACGCATACACTTTACTTCCTCGTCCATACAATCTTTAAGCACAGATGCCTGATTGTTGATTTTCGCTTGAATAGTTTGTTGCCAGAGTTGTTTCTTCAAAGGAAGCGAAGTATCCAATTGTTTACGAAAACGCTCATTCTGCGTAGTATTTCCATAAAGAGGAAGCATTAATCCGACTGGCATACTCCTGCTATCACAAGTGATTACGGAACAGTTGTTCTCAAGCAAAGCCTCCAGCACACCGGAAGTGATAGTTATCTGCTTGTTATCCAACACGACGATTCCAATATCCTCTATAGGTTTCGTTACTTCCGCCTGCTTTTTCAACGTTTCCGGCAAAACCGTTGCTTTTTCTACATCAGGCAGTTTAATAACTAGCTGCGCATTTCGTAACGATAGATAAACCGGATTTCCGAAATAAAGTGTTTTCTTAATCATGACTCATTCCTTTTAAAAGTTTGTCAAAGTTCAATTTGTAGCTCTGAAGTTGTCTAACATGGAATTTGTCATATTCCTGTTCCGCTAATGCCTTGGCAATCTCATAGCTCACCCGTCCGCTATGTTGTAGGACGGCTTATTCGTTGAACTGCAAAAATGCGTCCAACTTTTTCACCCAATCTCTCGTGTACATCACTTGTCCTTTTTTTTGCTTGACGCTCCGCATAATCCAAATACATCGAAACAATGCGGTTCAAATCATCCATTTCCATTTCATTGAGATAGTTCTTTGCAATAGAAACATCCGGATTGCGTATCATTCCGTTGGGTGCATTCTTCCAAGTAGTTAATGCCATATTAGGCTTATCAGCGTCCACACGAGAAACAATAATCTCAACCGCCGTTTGCCTGGAAATTGCCCAATGCAACTTATTCTGAACAATTGCAAAAAACTTCTTAGTAACATCGCTACCCGCTTCATAGTCGGCACTGCATTACGAATAAATATCGGTTATTTTCTGATAGAAGCGTTGTTCGTTGCCACGAA	gi|2323299137|gb|CP083679.1|	100.0	45.0	0.0	0.0	1.0	45.0	3446738.0	3446782.0	2.55e-12	89.7	2323299137.0	CP083679	6611797.0	818	Bacteroides thetaiotaomicron strain WAL8713 chromosome
0_10	GTTGTGATTTGCTTTCAAATTAGTATCTTTGAACCATTGGAAACAGCAGATTTTACATAACATATTGTCCTTCAATAAGTTAAGAGTAAATTAGAAAAAAGAAAAAGAAGACTGTTTCCAACACAAAATCTCGCATTAATGCGAGATTTTGTATTCTAGAACAACTCCAATTGCTGTCCCGGCGTATTGACATCTTGCACTTTCTTTCCATAAAAAAGCTCTATATCTCCAAATTGTTTATCTGTAATACACATGATTCCGACATGCCCAAATTCTGGGAGAAATGATTTAACTCTTTTTATATGTACTGCTGCATTCTCACTACTGCCACAATGACGCACATAAATGGAAAACTGAAACATCGTAAAACCATCCTTTTGTAGATTCTTTCTGAAATCGGCATAAGCCTTTTTTTCTTTCTTAGTCTCAGTTGGCAAATCAAAAAGAACAAGCACCCACATAATACGATATTCATTAAAACGATCCATAATCTATCGTTCGGGATAGGAAATTCTCCGAAGCTCTCCATTGAAACATTTATAAAGTGAAGCAGTAGTTTGCCCTACCGCAACCATCAACGGACTGCGCTTACCTCCAATTATCACTTCTAATGTCGGAACAGTCAGTAATCGAGTTTTCATCTCTTTTGTCAACTCCGCATTTTTTCCATACTCTTGTATCAAACTAAACACTAACTCATCCACATAAGGACGATAAGGTTCCATTATATCGTCCGCCAAACAATAAGCGTTGTAGCGATTGTGATGATGGATACCCAACGTAGGAAGCAACCCGCTTATTACCAACCCACGCGCCACCACCGCACGAAGAATGGCATATCCATAGTTTAACAAGTTGTTGGGAGGAATTCCCTCACGTTCCCGAGTGAAACTATCAACATCTGAGAATAAAGACTTCCAATAATATGCAGCAGCGCGTGCTTCCAAATTGTCAGGATCGCCACTACGCACATTGGTAGCCCAAATACGCATACACTTTACTTCCTCGTCCATACAATCTTTAAGCACAGATGCCTGATTGTTGATTTTCGCTTGAATAGTTTGTTGCCAGAGTTGTTTCTTCAAAGGAAGCGAAGTATCCAATTGTTTACGAAAACGCTCATTCTGCGTAGTATTTCCATAAAGAGGAAGCATTAATCCGACTGGCATACTCCTGCTATCACAAGTGATTACGGAACAGTTGTTCTCAAGCAAAGCCTCCAGCACACCGGAAGTGATAGTTATCTGCTTGTTATCCAACACGACGATTCCAATATCCTCTATAGGTTTCGTTACTTCCGCCTGCTTTTTCAACGTTTCCGGCAAAACCGTTGCTTTTTCTACATCAGGCAGTTTAATAACTAGCTGCGCATTTCGTAACGATAGATAAACCGGATTTCCGAAATAAAGTGTTTTCTTAATCATGACTCATTCCTTTTAAAAGTTTGTCAAAGTTCAATTTGTAGCTCTGAAGTTGTCTAACATGGAATTTGTCATATTCCTGTTCCGCTAATGCCTTGGCAATCTCATAGCTCACCCGTCCGCTATGTTGTAGGACGGCTTATTCGTTGAACTGCAAAAATGCGTCCAACTTTTTCACCCAATCTCTCGTGTACATCACTTGTCCTTTTTTTTGCTTGACGCTCCGCATAATCCAAATACATCGAAACAATGCGGTTCAAATCATCCATTTCCATTTCATTGAGATAGTTCTTTGCAATAGAAACATCCGGATTGCGTATCATTCCGTTGGGTGCATTCTTCCAAGTAGTTAATGCCATATTAGGCTTATCAGCGTCCACACGAGAAACAATAATCTCAACCGCCGTTTGCCTGGAAATTGCCCAATGCAACTTATTCTGAACAATTGCAAAAAACTTCTTAGTAACATCGCTACCCGCTTCATAGTCGGCACTGCATTACGAATAAATATCGGTTATTTTCTGATAGAAGCGTTGTTCGTTGCCACGAA	gi|2323299137|gb|CP083679.1|	100.0	45.0	0.0	0.0	1.0	45.0	3446815.0	3446859.0	2.55e-12	89.7	2323299137.0	CP083679	6611797.0	818	Bacteroides thetaiotaomicron strain WAL8713 chromosome
0_10	GTTGTGATTTGCTTTCAAATTAGTATCTTTGAACCATTGGAAACAGCAGATTTTACATAACATATTGTCCTTCAATAAGTTAAGAGTAAATTAGAAAAAAGAAAAAGAAGACTGTTTCCAACACAAAATCTCGCATTAATGCGAGATTTTGTATTCTAGAACAACTCCAATTGCTGTCCCGGCGTATTGACATCTTGCACTTTCTTTCCATAAAAAAGCTCTATATCTCCAAATTGTTTATCTGTAATACACATGATTCCGACATGCCCAAATTCTGGGAGAAATGATTTAACTCTTTTTATATGTACTGCTGCATTCTCACTACTGCCACAATGACGCACATAAATGGAAAACTGAAACATCGTAAAACCATCCTTTTGTAGATTCTTTCTGAAATCGGCATAAGCCTTTTTTTCTTTCTTAGTCTCAGTTGGCAAATCAAAAAGAACAAGCACCCACATAATACGATATTCATTAAAACGATCCATAATCTATCGTTCGGGATAGGAAATTCTCCGAAGCTCTCCATTGAAACATTTATAAAGTGAAGCAGTAGTTTGCCCTACCGCAACCATCAACGGACTGCGCTTACCTCCAATTATCACTTCTAATGTCGGAACAGTCAGTAATCGAGTTTTCATCTCTTTTGTCAACTCCGCATTTTTTCCATACTCTTGTATCAAACTAAACACTAACTCATCCACATAAGGACGATAAGGTTCCATTATATCGTCCGCCAAACAATAAGCGTTGTAGCGATTGTGATGATGGATACCCAACGTAGGAAGCAACCCGCTTATTACCAACCCACGCGCCACCACCGCACGAAGAATGGCATATCCATAGTTTAACAAGTTGTTGGGAGGAATTCCCTCACGTTCCCGAGTGAAACTATCAACATCTGAGAATAAAGACTTCCAATAATATGCAGCAGCGCGTGCTTCCAAATTGTCAGGATCGCCACTACGCACATTGGTAGCCCAAATACGCATACACTTTACTTCCTCGTCCATACAATCTTTAAGCACAGATGCCTGATTGTTGATTTTCGCTTGAATAGTTTGTTGCCAGAGTTGTTTCTTCAAAGGAAGCGAAGTATCCAATTGTTTACGAAAACGCTCATTCTGCGTAGTATTTCCATAAAGAGGAAGCATTAATCCGACTGGCATACTCCTGCTATCACAAGTGATTACGGAACAGTTGTTCTCAAGCAAAGCCTCCAGCACACCGGAAGTGATAGTTATCTGCTTGTTATCCAACACGACGATTCCAATATCCTCTATAGGTTTCGTTACTTCCGCCTGCTTTTTCAACGTTTCCGGCAAAACCGTTGCTTTTTCTACATCAGGCAGTTTAATAACTAGCTGCGCATTTCGTAACGATAGATAAACCGGATTTCCGAAATAAAGTGTTTTCTTAATCATGACTCATTCCTTTTAAAAGTTTGTCAAAGTTCAATTTGTAGCTCTGAAGTTGTCTAACATGGAATTTGTCATATTCCTGTTCCGCTAATGCCTTGGCAATCTCATAGCTCACCCGTCCGCTATGTTGTAGGACGGCTTATTCGTTGAACTGCAAAAATGCGTCCAACTTTTTCACCCAATCTCTCGTGTACATCACTTGTCCTTTTTTTTGCTTGACGCTCCGCATAATCCAAATACATCGAAACAATGCGGTTCAAATCATCCATTTCCATTTCATTGAGATAGTTCTTTGCAATAGAAACATCCGGATTGCGTATCATTCCGTTGGGTGCATTCTTCCAAGTAGTTAATGCCATATTAGGCTTATCAGCGTCCACACGAGAAACAATAATCTCAACCGCCGTTTGCCTGGAAATTGCCCAATGCAACTTATTCTGAACAATTGCAAAAAACTTCTTAGTAACATCGCTACCCGCTTCATAGTCGGCACTGCATTACGAATAAATATCGGTTATTTTCTGATAGAAGCGTTGTTCGTTGCCACGAA	gi|2323299137|gb|CP083679.1|	100.0	45.0	0.0	0.0	1.0	45.0	3446891.0	3446935.0	2.55e-12	89.7	2323299137.0	CP083679	6611797.0	818	Bacteroides thetaiotaomicron strain WAL8713 chromosome
0_10	GTTGTGATTTGCTTTCAAATTAGTATCTTTGAACCATTGGAAACAGCAGATTTTACATAACATATTGTCCTTCAATAAGTTAAGAGTAAATTAGAAAAAAGAAAAAGAAGACTGTTTCCAACACAAAATCTCGCATTAATGCGAGATTTTGTATTCTAGAACAACTCCAATTGCTGTCCCGGCGTATTGACATCTTGCACTTTCTTTCCATAAAAAAGCTCTATATCTCCAAATTGTTTATCTGTAATACACATGATTCCGACATGCCCAAATTCTGGGAGAAATGATTTAACTCTTTTTATATGTACTGCTGCATTCTCACTACTGCCACAATGACGCACATAAATGGAAAACTGAAACATCGTAAAACCATCCTTTTGTAGATTCTTTCTGAAATCGGCATAAGCCTTTTTTTCTTTCTTAGTCTCAGTTGGCAAATCAAAAAGAACAAGCACCCACATAATACGATATTCATTAAAACGATCCATAATCTATCGTTCGGGATAGGAAATTCTCCGAAGCTCTCCATTGAAACATTTATAAAGTGAAGCAGTAGTTTGCCCTACCGCAACCATCAACGGACTGCGCTTACCTCCAATTATCACTTCTAATGTCGGAACAGTCAGTAATCGAGTTTTCATCTCTTTTGTCAACTCCGCATTTTTTCCATACTCTTGTATCAAACTAAACACTAACTCATCCACATAAGGACGATAAGGTTCCATTATATCGTCCGCCAAACAATAAGCGTTGTAGCGATTGTGATGATGGATACCCAACGTAGGAAGCAACCCGCTTATTACCAACCCACGCGCCACCACCGCACGAAGAATGGCATATCCATAGTTTAACAAGTTGTTGGGAGGAATTCCCTCACGTTCCCGAGTGAAACTATCAACATCTGAGAATAAAGACTTCCAATAATATGCAGCAGCGCGTGCTTCCAAATTGTCAGGATCGCCACTACGCACATTGGTAGCCCAAATACGCATACACTTTACTTCCTCGTCCATACAATCTTTAAGCACAGATGCCTGATTGTTGATTTTCGCTTGAATAGTTTGTTGCCAGAGTTGTTTCTTCAAAGGAAGCGAAGTATCCAATTGTTTACGAAAACGCTCATTCTGCGTAGTATTTCCATAAAGAGGAAGCATTAATCCGACTGGCATACTCCTGCTATCACAAGTGATTACGGAACAGTTGTTCTCAAGCAAAGCCTCCAGCACACCGGAAGTGATAGTTATCTGCTTGTTATCCAACACGACGATTCCAATATCCTCTATAGGTTTCGTTACTTCCGCCTGCTTTTTCAACGTTTCCGGCAAAACCGTTGCTTTTTCTACATCAGGCAGTTTAATAACTAGCTGCGCATTTCGTAACGATAGATAAACCGGATTTCCGAAATAAAGTGTTTTCTTAATCATGACTCATTCCTTTTAAAAGTTTGTCAAAGTTCAATTTGTAGCTCTGAAGTTGTCTAACATGGAATTTGTCATATTCCTGTTCCGCTAATGCCTTGGCAATCTCATAGCTCACCCGTCCGCTATGTTGTAGGACGGCTTATTCGTTGAACTGCAAAAATGCGTCCAACTTTTTCACCCAATCTCTCGTGTACATCACTTGTCCTTTTTTTTGCTTGACGCTCCGCATAATCCAAATACATCGAAACAATGCGGTTCAAATCATCCATTTCCATTTCATTGAGATAGTTCTTTGCAATAGAAACATCCGGATTGCGTATCATTCCGTTGGGTGCATTCTTCCAAGTAGTTAATGCCATATTAGGCTTATCAGCGTCCACACGAGAAACAATAATCTCAACCGCCGTTTGCCTGGAAATTGCCCAATGCAACTTATTCTGAACAATTGCAAAAAACTTCTTAGTAACATCGCTACCCGCTTCATAGTCGGCACTGCATTACGAATAAATATCGGTTATTTTCTGATAGAAGCGTTGTTCGTTGCCACGAA	gi|2323299137|gb|CP083679.1|	100.0	45.0	0.0	0.0	1.0	45.0	3446967.0	3447011.0	2.55e-12	89.7	2323299137.0	CP083679	6611797.0	818	Bacteroides thetaiotaomicron strain WAL8713 chromosome
0_10	GTTGTGATTTGCTTTCAAATTAGTATCTTTGAACCATTGGAAACAGCAGATTTTACATAACATATTGTCCTTCAATAAGTTAAGAGTAAATTAGAAAAAAGAAAAAGAAGACTGTTTCCAACACAAAATCTCGCATTAATGCGAGATTTTGTATTCTAGAACAACTCCAATTGCTGTCCCGGCGTATTGACATCTTGCACTTTCTTTCCATAAAAAAGCTCTATATCTCCAAATTGTTTATCTGTAATACACATGATTCCGACATGCCCAAATTCTGGGAGAAATGATTTAACTCTTTTTATATGTACTGCTGCATTCTCACTACTGCCACAATGACGCACATAAATGGAAAACTGAAACATCGTAAAACCATCCTTTTGTAGATTCTTTCTGAAATCGGCATAAGCCTTTTTTTCTTTCTTAGTCTCAGTTGGCAAATCAAAAAGAACAAGCACCCACATAATACGATATTCATTAAAACGATCCATAATCTATCGTTCGGGATAGGAAATTCTCCGAAGCTCTCCATTGAAACATTTATAAAGTGAAGCAGTAGTTTGCCCTACCGCAACCATCAACGGACTGCGCTTACCTCCAATTATCACTTCTAATGTCGGAACAGTCAGTAATCGAGTTTTCATCTCTTTTGTCAACTCCGCATTTTTTCCATACTCTTGTATCAAACTAAACACTAACTCATCCACATAAGGACGATAAGGTTCCATTATATCGTCCGCCAAACAATAAGCGTTGTAGCGATTGTGATGATGGATACCCAACGTAGGAAGCAACCCGCTTATTACCAACCCACGCGCCACCACCGCACGAAGAATGGCATATCCATAGTTTAACAAGTTGTTGGGAGGAATTCCCTCACGTTCCCGAGTGAAACTATCAACATCTGAGAATAAAGACTTCCAATAATATGCAGCAGCGCGTGCTTCCAAATTGTCAGGATCGCCACTACGCACATTGGTAGCCCAAATACGCATACACTTTACTTCCTCGTCCATACAATCTTTAAGCACAGATGCCTGATTGTTGATTTTCGCTTGAATAGTTTGTTGCCAGAGTTGTTTCTTCAAAGGAAGCGAAGTATCCAATTGTTTACGAAAACGCTCATTCTGCGTAGTATTTCCATAAAGAGGAAGCATTAATCCGACTGGCATACTCCTGCTATCACAAGTGATTACGGAACAGTTGTTCTCAAGCAAAGCCTCCAGCACACCGGAAGTGATAGTTATCTGCTTGTTATCCAACACGACGATTCCAATATCCTCTATAGGTTTCGTTACTTCCGCCTGCTTTTTCAACGTTTCCGGCAAAACCGTTGCTTTTTCTACATCAGGCAGTTTAATAACTAGCTGCGCATTTCGTAACGATAGATAAACCGGATTTCCGAAATAAAGTGTTTTCTTAATCATGACTCATTCCTTTTAAAAGTTTGTCAAAGTTCAATTTGTAGCTCTGAAGTTGTCTAACATGGAATTTGTCATATTCCTGTTCCGCTAATGCCTTGGCAATCTCATAGCTCACCCGTCCGCTATGTTGTAGGACGGCTTATTCGTTGAACTGCAAAAATGCGTCCAACTTTTTCACCCAATCTCTCGTGTACATCACTTGTCCTTTTTTTTGCTTGACGCTCCGCATAATCCAAATACATCGAAACAATGCGGTTCAAATCATCCATTTCCATTTCATTGAGATAGTTCTTTGCAATAGAAACATCCGGATTGCGTATCATTCCGTTGGGTGCATTCTTCCAAGTAGTTAATGCCATATTAGGCTTATCAGCGTCCACACGAGAAACAATAATCTCAACCGCCGTTTGCCTGGAAATTGCCCAATGCAACTTATTCTGAACAATTGCAAAAAACTTCTTAGTAACATCGCTACCCGCTTCATAGTCGGCACTGCATTACGAATAAATATCGGTTATTTTCTGATAGAAGCGTTGTTCGTTGCCACGAA	gi|2323299137|gb|CP083679.1|	100.0	45.0	0.0	0.0	1.0	45.0	3447044.0	3447088.0	2.55e-12	89.7	2323299137.0	CP083679	6611797.0	818	Bacteroides thetaiotaomicron strain WAL8713 chromosome
0_10	GTTGTGATTTGCTTTCAAATTAGTATCTTTGAACCATTGGAAACAGCAGATTTTACATAACATATTGTCCTTCAATAAGTTAAGAGTAAATTAGAAAAAAGAAAAAGAAGACTGTTTCCAACACAAAATCTCGCATTAATGCGAGATTTTGTATTCTAGAACAACTCCAATTGCTGTCCCGGCGTATTGACATCTTGCACTTTCTTTCCATAAAAAAGCTCTATATCTCCAAATTGTTTATCTGTAATACACATGATTCCGACATGCCCAAATTCTGGGAGAAATGATTTAACTCTTTTTATATGTACTGCTGCATTCTCACTACTGCCACAATGACGCACATAAATGGAAAACTGAAACATCGTAAAACCATCCTTTTGTAGATTCTTTCTGAAATCGGCATAAGCCTTTTTTTCTTTCTTAGTCTCAGTTGGCAAATCAAAAAGAACAAGCACCCACATAATACGATATTCATTAAAACGATCCATAATCTATCGTTCGGGATAGGAAATTCTCCGAAGCTCTCCATTGAAACATTTATAAAGTGAAGCAGTAGTTTGCCCTACCGCAACCATCAACGGACTGCGCTTACCTCCAATTATCACTTCTAATGTCGGAACAGTCAGTAATCGAGTTTTCATCTCTTTTGTCAACTCCGCATTTTTTCCATACTCTTGTATCAAACTAAACACTAACTCATCCACATAAGGACGATAAGGTTCCATTATATCGTCCGCCAAACAATAAGCGTTGTAGCGATTGTGATGATGGATACCCAACGTAGGAAGCAACCCGCTTATTACCAACCCACGCGCCACCACCGCACGAAGAATGGCATATCCATAGTTTAACAAGTTGTTGGGAGGAATTCCCTCACGTTCCCGAGTGAAACTATCAACATCTGAGAATAAAGACTTCCAATAATATGCAGCAGCGCGTGCTTCCAAATTGTCAGGATCGCCACTACGCACATTGGTAGCCCAAATACGCATACACTTTACTTCCTCGTCCATACAATCTTTAAGCACAGATGCCTGATTGTTGATTTTCGCTTGAATAGTTTGTTGCCAGAGTTGTTTCTTCAAAGGAAGCGAAGTATCCAATTGTTTACGAAAACGCTCATTCTGCGTAGTATTTCCATAAAGAGGAAGCATTAATCCGACTGGCATACTCCTGCTATCACAAGTGATTACGGAACAGTTGTTCTCAAGCAAAGCCTCCAGCACACCGGAAGTGATAGTTATCTGCTTGTTATCCAACACGACGATTCCAATATCCTCTATAGGTTTCGTTACTTCCGCCTGCTTTTTCAACGTTTCCGGCAAAACCGTTGCTTTTTCTACATCAGGCAGTTTAATAACTAGCTGCGCATTTCGTAACGATAGATAAACCGGATTTCCGAAATAAAGTGTTTTCTTAATCATGACTCATTCCTTTTAAAAGTTTGTCAAAGTTCAATTTGTAGCTCTGAAGTTGTCTAACATGGAATTTGTCATATTCCTGTTCCGCTAATGCCTTGGCAATCTCATAGCTCACCCGTCCGCTATGTTGTAGGACGGCTTATTCGTTGAACTGCAAAAATGCGTCCAACTTTTTCACCCAATCTCTCGTGTACATCACTTGTCCTTTTTTTTGCTTGACGCTCCGCATAATCCAAATACATCGAAACAATGCGGTTCAAATCATCCATTTCCATTTCATTGAGATAGTTCTTTGCAATAGAAACATCCGGATTGCGTATCATTCCGTTGGGTGCATTCTTCCAAGTAGTTAATGCCATATTAGGCTTATCAGCGTCCACACGAGAAACAATAATCTCAACCGCCGTTTGCCTGGAAATTGCCCAATGCAACTTATTCTGAACAATTGCAAAAAACTTCTTAGTAACATCGCTACCCGCTTCATAGTCGGCACTGCATTACGAATAAATATCGGTTATTTTCTGATAGAAGCGTTGTTCGTTGCCACGAA	gi|2323299137|gb|CP083679.1|	100.0	45.0	0.0	0.0	1.0	45.0	3447121.0	3447165.0	2.55e-12	89.7	2323299137.0	CP083679	6611797.0	818	Bacteroides thetaiotaomicron strain WAL8713 chromosome
0_10	GTTGTGATTTGCTTTCAAATTAGTATCTTTGAACCATTGGAAACAGCAGATTTTACATAACATATTGTCCTTCAATAAGTTAAGAGTAAATTAGAAAAAAGAAAAAGAAGACTGTTTCCAACACAAAATCTCGCATTAATGCGAGATTTTGTATTCTAGAACAACTCCAATTGCTGTCCCGGCGTATTGACATCTTGCACTTTCTTTCCATAAAAAAGCTCTATATCTCCAAATTGTTTATCTGTAATACACATGATTCCGACATGCCCAAATTCTGGGAGAAATGATTTAACTCTTTTTATATGTACTGCTGCATTCTCACTACTGCCACAATGACGCACATAAATGGAAAACTGAAACATCGTAAAACCATCCTTTTGTAGATTCTTTCTGAAATCGGCATAAGCCTTTTTTTCTTTCTTAGTCTCAGTTGGCAAATCAAAAAGAACAAGCACCCACATAATACGATATTCATTAAAACGATCCATAATCTATCGTTCGGGATAGGAAATTCTCCGAAGCTCTCCATTGAAACATTTATAAAGTGAAGCAGTAGTTTGCCCTACCGCAACCATCAACGGACTGCGCTTACCTCCAATTATCACTTCTAATGTCGGAACAGTCAGTAATCGAGTTTTCATCTCTTTTGTCAACTCCGCATTTTTTCCATACTCTTGTATCAAACTAAACACTAACTCATCCACATAAGGACGATAAGGTTCCATTATATCGTCCGCCAAACAATAAGCGTTGTAGCGATTGTGATGATGGATACCCAACGTAGGAAGCAACCCGCTTATTACCAACCCACGCGCCACCACCGCACGAAGAATGGCATATCCATAGTTTAACAAGTTGTTGGGAGGAATTCCCTCACGTTCCCGAGTGAAACTATCAACATCTGAGAATAAAGACTTCCAATAATATGCAGCAGCGCGTGCTTCCAAATTGTCAGGATCGCCACTACGCACATTGGTAGCCCAAATACGCATACACTTTACTTCCTCGTCCATACAATCTTTAAGCACAGATGCCTGATTGTTGATTTTCGCTTGAATAGTTTGTTGCCAGAGTTGTTTCTTCAAAGGAAGCGAAGTATCCAATTGTTTACGAAAACGCTCATTCTGCGTAGTATTTCCATAAAGAGGAAGCATTAATCCGACTGGCATACTCCTGCTATCACAAGTGATTACGGAACAGTTGTTCTCAAGCAAAGCCTCCAGCACACCGGAAGTGATAGTTATCTGCTTGTTATCCAACACGACGATTCCAATATCCTCTATAGGTTTCGTTACTTCCGCCTGCTTTTTCAACGTTTCCGGCAAAACCGTTGCTTTTTCTACATCAGGCAGTTTAATAACTAGCTGCGCATTTCGTAACGATAGATAAACCGGATTTCCGAAATAAAGTGTTTTCTTAATCATGACTCATTCCTTTTAAAAGTTTGTCAAAGTTCAATTTGTAGCTCTGAAGTTGTCTAACATGGAATTTGTCATATTCCTGTTCCGCTAATGCCTTGGCAATCTCATAGCTCACCCGTCCGCTATGTTGTAGGACGGCTTATTCGTTGAACTGCAAAAATGCGTCCAACTTTTTCACCCAATCTCTCGTGTACATCACTTGTCCTTTTTTTTGCTTGACGCTCCGCATAATCCAAATACATCGAAACAATGCGGTTCAAATCATCCATTTCCATTTCATTGAGATAGTTCTTTGCAATAGAAACATCCGGATTGCGTATCATTCCGTTGGGTGCATTCTTCCAAGTAGTTAATGCCATATTAGGCTTATCAGCGTCCACACGAGAAACAATAATCTCAACCGCCGTTTGCCTGGAAATTGCCCAATGCAACTTATTCTGAACAATTGCAAAAAACTTCTTAGTAACATCGCTACCCGCTTCATAGTCGGCACTGCATTACGAATAAATATCGGTTATTTTCTGATAGAAGCGTTGTTCGTTGCCACGAA	gi|2323299137|gb|CP083679.1|	100.0	45.0	0.0	0.0	1.0	45.0	3447198.0	3447242.0	2.55e-12	89.7	2323299137.0	CP083679	6611797.0	818	Bacteroides thetaiotaomicron strain WAL8713 chromosome
0_10	GTTGTGATTTGCTTTCAAATTAGTATCTTTGAACCATTGGAAACAGCAGATTTTACATAACATATTGTCCTTCAATAAGTTAAGAGTAAATTAGAAAAAAGAAAAAGAAGACTGTTTCCAACACAAAATCTCGCATTAATGCGAGATTTTGTATTCTAGAACAACTCCAATTGCTGTCCCGGCGTATTGACATCTTGCACTTTCTTTCCATAAAAAAGCTCTATATCTCCAAATTGTTTATCTGTAATACACATGATTCCGACATGCCCAAATTCTGGGAGAAATGATTTAACTCTTTTTATATGTACTGCTGCATTCTCACTACTGCCACAATGACGCACATAAATGGAAAACTGAAACATCGTAAAACCATCCTTTTGTAGATTCTTTCTGAAATCGGCATAAGCCTTTTTTTCTTTCTTAGTCTCAGTTGGCAAATCAAAAAGAACAAGCACCCACATAATACGATATTCATTAAAACGATCCATAATCTATCGTTCGGGATAGGAAATTCTCCGAAGCTCTCCATTGAAACATTTATAAAGTGAAGCAGTAGTTTGCCCTACCGCAACCATCAACGGACTGCGCTTACCTCCAATTATCACTTCTAATGTCGGAACAGTCAGTAATCGAGTTTTCATCTCTTTTGTCAACTCCGCATTTTTTCCATACTCTTGTATCAAACTAAACACTAACTCATCCACATAAGGACGATAAGGTTCCATTATATCGTCCGCCAAACAATAAGCGTTGTAGCGATTGTGATGATGGATACCCAACGTAGGAAGCAACCCGCTTATTACCAACCCACGCGCCACCACCGCACGAAGAATGGCATATCCATAGTTTAACAAGTTGTTGGGAGGAATTCCCTCACGTTCCCGAGTGAAACTATCAACATCTGAGAATAAAGACTTCCAATAATATGCAGCAGCGCGTGCTTCCAAATTGTCAGGATCGCCACTACGCACATTGGTAGCCCAAATACGCATACACTTTACTTCCTCGTCCATACAATCTTTAAGCACAGATGCCTGATTGTTGATTTTCGCTTGAATAGTTTGTTGCCAGAGTTGTTTCTTCAAAGGAAGCGAAGTATCCAATTGTTTACGAAAACGCTCATTCTGCGTAGTATTTCCATAAAGAGGAAGCATTAATCCGACTGGCATACTCCTGCTATCACAAGTGATTACGGAACAGTTGTTCTCAAGCAAAGCCTCCAGCACACCGGAAGTGATAGTTATCTGCTTGTTATCCAACACGACGATTCCAATATCCTCTATAGGTTTCGTTACTTCCGCCTGCTTTTTCAACGTTTCCGGCAAAACCGTTGCTTTTTCTACATCAGGCAGTTTAATAACTAGCTGCGCATTTCGTAACGATAGATAAACCGGATTTCCGAAATAAAGTGTTTTCTTAATCATGACTCATTCCTTTTAAAAGTTTGTCAAAGTTCAATTTGTAGCTCTGAAGTTGTCTAACATGGAATTTGTCATATTCCTGTTCCGCTAATGCCTTGGCAATCTCATAGCTCACCCGTCCGCTATGTTGTAGGACGGCTTATTCGTTGAACTGCAAAAATGCGTCCAACTTTTTCACCCAATCTCTCGTGTACATCACTTGTCCTTTTTTTTGCTTGACGCTCCGCATAATCCAAATACATCGAAACAATGCGGTTCAAATCATCCATTTCCATTTCATTGAGATAGTTCTTTGCAATAGAAACATCCGGATTGCGTATCATTCCGTTGGGTGCATTCTTCCAAGTAGTTAATGCCATATTAGGCTTATCAGCGTCCACACGAGAAACAATAATCTCAACCGCCGTTTGCCTGGAAATTGCCCAATGCAACTTATTCTGAACAATTGCAAAAAACTTCTTAGTAACATCGCTACCCGCTTCATAGTCGGCACTGCATTACGAATAAATATCGGTTATTTTCTGATAGAAGCGTTGTTCGTTGCCACGAA	gi|2323299137|gb|CP083679.1|	100.0	45.0	0.0	0.0	1.0	45.0	3447275.0	3447319.0	2.55e-12	89.7	2323299137.0	CP083679	6611797.0	818	Bacteroides thetaiotaomicron strain WAL8713 chromosome
0_10	GTTGTGATTTGCTTTCAAATTAGTATCTTTGAACCATTGGAAACAGCAGATTTTACATAACATATTGTCCTTCAATAAGTTAAGAGTAAATTAGAAAAAAGAAAAAGAAGACTGTTTCCAACACAAAATCTCGCATTAATGCGAGATTTTGTATTCTAGAACAACTCCAATTGCTGTCCCGGCGTATTGACATCTTGCACTTTCTTTCCATAAAAAAGCTCTATATCTCCAAATTGTTTATCTGTAATACACATGATTCCGACATGCCCAAATTCTGGGAGAAATGATTTAACTCTTTTTATATGTACTGCTGCATTCTCACTACTGCCACAATGACGCACATAAATGGAAAACTGAAACATCGTAAAACCATCCTTTTGTAGATTCTTTCTGAAATCGGCATAAGCCTTTTTTTCTTTCTTAGTCTCAGTTGGCAAATCAAAAAGAACAAGCACCCACATAATACGATATTCATTAAAACGATCCATAATCTATCGTTCGGGATAGGAAATTCTCCGAAGCTCTCCATTGAAACATTTATAAAGTGAAGCAGTAGTTTGCCCTACCGCAACCATCAACGGACTGCGCTTACCTCCAATTATCACTTCTAATGTCGGAACAGTCAGTAATCGAGTTTTCATCTCTTTTGTCAACTCCGCATTTTTTCCATACTCTTGTATCAAACTAAACACTAACTCATCCACATAAGGACGATAAGGTTCCATTATATCGTCCGCCAAACAATAAGCGTTGTAGCGATTGTGATGATGGATACCCAACGTAGGAAGCAACCCGCTTATTACCAACCCACGCGCCACCACCGCACGAAGAATGGCATATCCATAGTTTAACAAGTTGTTGGGAGGAATTCCCTCACGTTCCCGAGTGAAACTATCAACATCTGAGAATAAAGACTTCCAATAATATGCAGCAGCGCGTGCTTCCAAATTGTCAGGATCGCCACTACGCACATTGGTAGCCCAAATACGCATACACTTTACTTCCTCGTCCATACAATCTTTAAGCACAGATGCCTGATTGTTGATTTTCGCTTGAATAGTTTGTTGCCAGAGTTGTTTCTTCAAAGGAAGCGAAGTATCCAATTGTTTACGAAAACGCTCATTCTGCGTAGTATTTCCATAAAGAGGAAGCATTAATCCGACTGGCATACTCCTGCTATCACAAGTGATTACGGAACAGTTGTTCTCAAGCAAAGCCTCCAGCACACCGGAAGTGATAGTTATCTGCTTGTTATCCAACACGACGATTCCAATATCCTCTATAGGTTTCGTTACTTCCGCCTGCTTTTTCAACGTTTCCGGCAAAACCGTTGCTTTTTCTACATCAGGCAGTTTAATAACTAGCTGCGCATTTCGTAACGATAGATAAACCGGATTTCCGAAATAAAGTGTTTTCTTAATCATGACTCATTCCTTTTAAAAGTTTGTCAAAGTTCAATTTGTAGCTCTGAAGTTGTCTAACATGGAATTTGTCATATTCCTGTTCCGCTAATGCCTTGGCAATCTCATAGCTCACCCGTCCGCTATGTTGTAGGACGGCTTATTCGTTGAACTGCAAAAATGCGTCCAACTTTTTCACCCAATCTCTCGTGTACATCACTTGTCCTTTTTTTTGCTTGACGCTCCGCATAATCCAAATACATCGAAACAATGCGGTTCAAATCATCCATTTCCATTTCATTGAGATAGTTCTTTGCAATAGAAACATCCGGATTGCGTATCATTCCGTTGGGTGCATTCTTCCAAGTAGTTAATGCCATATTAGGCTTATCAGCGTCCACACGAGAAACAATAATCTCAACCGCCGTTTGCCTGGAAATTGCCCAATGCAACTTATTCTGAACAATTGCAAAAAACTTCTTAGTAACATCGCTACCCGCTTCATAGTCGGCACTGCATTACGAATAAATATCGGTTATTTTCTGATAGAAGCGTTGTTCGTTGCCACGAA	gi|2323299137|gb|CP083679.1|	100.0	45.0	0.0	0.0	1.0	45.0	3447352.0	3447396.0	2.55e-12	89.7	2323299137.0	CP083679	6611797.0	818	Bacteroides thetaiotaomicron strain WAL8713 chromosome
0_10	GTTGTGATTTGCTTTCAAATTAGTATCTTTGAACCATTGGAAACAGCAGATTTTACATAACATATTGTCCTTCAATAAGTTAAGAGTAAATTAGAAAAAAGAAAAAGAAGACTGTTTCCAACACAAAATCTCGCATTAATGCGAGATTTTGTATTCTAGAACAACTCCAATTGCTGTCCCGGCGTATTGACATCTTGCACTTTCTTTCCATAAAAAAGCTCTATATCTCCAAATTGTTTATCTGTAATACACATGATTCCGACATGCCCAAATTCTGGGAGAAATGATTTAACTCTTTTTATATGTACTGCTGCATTCTCACTACTGCCACAATGACGCACATAAATGGAAAACTGAAACATCGTAAAACCATCCTTTTGTAGATTCTTTCTGAAATCGGCATAAGCCTTTTTTTCTTTCTTAGTCTCAGTTGGCAAATCAAAAAGAACAAGCACCCACATAATACGATATTCATTAAAACGATCCATAATCTATCGTTCGGGATAGGAAATTCTCCGAAGCTCTCCATTGAAACATTTATAAAGTGAAGCAGTAGTTTGCCCTACCGCAACCATCAACGGACTGCGCTTACCTCCAATTATCACTTCTAATGTCGGAACAGTCAGTAATCGAGTTTTCATCTCTTTTGTCAACTCCGCATTTTTTCCATACTCTTGTATCAAACTAAACACTAACTCATCCACATAAGGACGATAAGGTTCCATTATATCGTCCGCCAAACAATAAGCGTTGTAGCGATTGTGATGATGGATACCCAACGTAGGAAGCAACCCGCTTATTACCAACCCACGCGCCACCACCGCACGAAGAATGGCATATCCATAGTTTAACAAGTTGTTGGGAGGAATTCCCTCACGTTCCCGAGTGAAACTATCAACATCTGAGAATAAAGACTTCCAATAATATGCAGCAGCGCGTGCTTCCAAATTGTCAGGATCGCCACTACGCACATTGGTAGCCCAAATACGCATACACTTTACTTCCTCGTCCATACAATCTTTAAGCACAGATGCCTGATTGTTGATTTTCGCTTGAATAGTTTGTTGCCAGAGTTGTTTCTTCAAAGGAAGCGAAGTATCCAATTGTTTACGAAAACGCTCATTCTGCGTAGTATTTCCATAAAGAGGAAGCATTAATCCGACTGGCATACTCCTGCTATCACAAGTGATTACGGAACAGTTGTTCTCAAGCAAAGCCTCCAGCACACCGGAAGTGATAGTTATCTGCTTGTTATCCAACACGACGATTCCAATATCCTCTATAGGTTTCGTTACTTCCGCCTGCTTTTTCAACGTTTCCGGCAAAACCGTTGCTTTTTCTACATCAGGCAGTTTAATAACTAGCTGCGCATTTCGTAACGATAGATAAACCGGATTTCCGAAATAAAGTGTTTTCTTAATCATGACTCATTCCTTTTAAAAGTTTGTCAAAGTTCAATTTGTAGCTCTGAAGTTGTCTAACATGGAATTTGTCATATTCCTGTTCCGCTAATGCCTTGGCAATCTCATAGCTCACCCGTCCGCTATGTTGTAGGACGGCTTATTCGTTGAACTGCAAAAATGCGTCCAACTTTTTCACCCAATCTCTCGTGTACATCACTTGTCCTTTTTTTTGCTTGACGCTCCGCATAATCCAAATACATCGAAACAATGCGGTTCAAATCATCCATTTCCATTTCATTGAGATAGTTCTTTGCAATAGAAACATCCGGATTGCGTATCATTCCGTTGGGTGCATTCTTCCAAGTAGTTAATGCCATATTAGGCTTATCAGCGTCCACACGAGAAACAATAATCTCAACCGCCGTTTGCCTGGAAATTGCCCAATGCAACTTATTCTGAACAATTGCAAAAAACTTCTTAGTAACATCGCTACCCGCTTCATAGTCGGCACTGCATTACGAATAAATATCGGTTATTTTCTGATAGAAGCGTTGTTCGTTGCCACGAA	gi|2323299137|gb|CP083679.1|	100.0	45.0	0.0	0.0	1.0	45.0	3447428.0	3447472.0	2.55e-12	89.7	2323299137.0	CP083679	6611797.0	818	Bacteroides thetaiotaomicron strain WAL8713 chromosome
0_10	GTTGTGATTTGCTTTCAAATTAGTATCTTTGAACCATTGGAAACAGCAGATTTTACATAACATATTGTCCTTCAATAAGTTAAGAGTAAATTAGAAAAAAGAAAAAGAAGACTGTTTCCAACACAAAATCTCGCATTAATGCGAGATTTTGTATTCTAGAACAACTCCAATTGCTGTCCCGGCGTATTGACATCTTGCACTTTCTTTCCATAAAAAAGCTCTATATCTCCAAATTGTTTATCTGTAATACACATGATTCCGACATGCCCAAATTCTGGGAGAAATGATTTAACTCTTTTTATATGTACTGCTGCATTCTCACTACTGCCACAATGACGCACATAAATGGAAAACTGAAACATCGTAAAACCATCCTTTTGTAGATTCTTTCTGAAATCGGCATAAGCCTTTTTTTCTTTCTTAGTCTCAGTTGGCAAATCAAAAAGAACAAGCACCCACATAATACGATATTCATTAAAACGATCCATAATCTATCGTTCGGGATAGGAAATTCTCCGAAGCTCTCCATTGAAACATTTATAAAGTGAAGCAGTAGTTTGCCCTACCGCAACCATCAACGGACTGCGCTTACCTCCAATTATCACTTCTAATGTCGGAACAGTCAGTAATCGAGTTTTCATCTCTTTTGTCAACTCCGCATTTTTTCCATACTCTTGTATCAAACTAAACACTAACTCATCCACATAAGGACGATAAGGTTCCATTATATCGTCCGCCAAACAATAAGCGTTGTAGCGATTGTGATGATGGATACCCAACGTAGGAAGCAACCCGCTTATTACCAACCCACGCGCCACCACCGCACGAAGAATGGCATATCCATAGTTTAACAAGTTGTTGGGAGGAATTCCCTCACGTTCCCGAGTGAAACTATCAACATCTGAGAATAAAGACTTCCAATAATATGCAGCAGCGCGTGCTTCCAAATTGTCAGGATCGCCACTACGCACATTGGTAGCCCAAATACGCATACACTTTACTTCCTCGTCCATACAATCTTTAAGCACAGATGCCTGATTGTTGATTTTCGCTTGAATAGTTTGTTGCCAGAGTTGTTTCTTCAAAGGAAGCGAAGTATCCAATTGTTTACGAAAACGCTCATTCTGCGTAGTATTTCCATAAAGAGGAAGCATTAATCCGACTGGCATACTCCTGCTATCACAAGTGATTACGGAACAGTTGTTCTCAAGCAAAGCCTCCAGCACACCGGAAGTGATAGTTATCTGCTTGTTATCCAACACGACGATTCCAATATCCTCTATAGGTTTCGTTACTTCCGCCTGCTTTTTCAACGTTTCCGGCAAAACCGTTGCTTTTTCTACATCAGGCAGTTTAATAACTAGCTGCGCATTTCGTAACGATAGATAAACCGGATTTCCGAAATAAAGTGTTTTCTTAATCATGACTCATTCCTTTTAAAAGTTTGTCAAAGTTCAATTTGTAGCTCTGAAGTTGTCTAACATGGAATTTGTCATATTCCTGTTCCGCTAATGCCTTGGCAATCTCATAGCTCACCCGTCCGCTATGTTGTAGGACGGCTTATTCGTTGAACTGCAAAAATGCGTCCAACTTTTTCACCCAATCTCTCGTGTACATCACTTGTCCTTTTTTTTGCTTGACGCTCCGCATAATCCAAATACATCGAAACAATGCGGTTCAAATCATCCATTTCCATTTCATTGAGATAGTTCTTTGCAATAGAAACATCCGGATTGCGTATCATTCCGTTGGGTGCATTCTTCCAAGTAGTTAATGCCATATTAGGCTTATCAGCGTCCACACGAGAAACAATAATCTCAACCGCCGTTTGCCTGGAAATTGCCCAATGCAACTTATTCTGAACAATTGCAAAAAACTTCTTAGTAACATCGCTACCCGCTTCATAGTCGGCACTGCATTACGAATAAATATCGGTTATTTTCTGATAGAAGCGTTGTTCGTTGCCACGAA	gi|2323299137|gb|CP083679.1|	100.0	45.0	0.0	0.0	1.0	45.0	3447505.0	3447549.0	2.55e-12	89.7	2323299137.0	CP083679	6611797.0	818	Bacteroides thetaiotaomicron strain WAL8713 chromosome
0_10	GTTGTGATTTGCTTTCAAATTAGTATCTTTGAACCATTGGAAACAGCAGATTTTACATAACATATTGTCCTTCAATAAGTTAAGAGTAAATTAGAAAAAAGAAAAAGAAGACTGTTTCCAACACAAAATCTCGCATTAATGCGAGATTTTGTATTCTAGAACAACTCCAATTGCTGTCCCGGCGTATTGACATCTTGCACTTTCTTTCCATAAAAAAGCTCTATATCTCCAAATTGTTTATCTGTAATACACATGATTCCGACATGCCCAAATTCTGGGAGAAATGATTTAACTCTTTTTATATGTACTGCTGCATTCTCACTACTGCCACAATGACGCACATAAATGGAAAACTGAAACATCGTAAAACCATCCTTTTGTAGATTCTTTCTGAAATCGGCATAAGCCTTTTTTTCTTTCTTAGTCTCAGTTGGCAAATCAAAAAGAACAAGCACCCACATAATACGATATTCATTAAAACGATCCATAATCTATCGTTCGGGATAGGAAATTCTCCGAAGCTCTCCATTGAAACATTTATAAAGTGAAGCAGTAGTTTGCCCTACCGCAACCATCAACGGACTGCGCTTACCTCCAATTATCACTTCTAATGTCGGAACAGTCAGTAATCGAGTTTTCATCTCTTTTGTCAACTCCGCATTTTTTCCATACTCTTGTATCAAACTAAACACTAACTCATCCACATAAGGACGATAAGGTTCCATTATATCGTCCGCCAAACAATAAGCGTTGTAGCGATTGTGATGATGGATACCCAACGTAGGAAGCAACCCGCTTATTACCAACCCACGCGCCACCACCGCACGAAGAATGGCATATCCATAGTTTAACAAGTTGTTGGGAGGAATTCCCTCACGTTCCCGAGTGAAACTATCAACATCTGAGAATAAAGACTTCCAATAATATGCAGCAGCGCGTGCTTCCAAATTGTCAGGATCGCCACTACGCACATTGGTAGCCCAAATACGCATACACTTTACTTCCTCGTCCATACAATCTTTAAGCACAGATGCCTGATTGTTGATTTTCGCTTGAATAGTTTGTTGCCAGAGTTGTTTCTTCAAAGGAAGCGAAGTATCCAATTGTTTACGAAAACGCTCATTCTGCGTAGTATTTCCATAAAGAGGAAGCATTAATCCGACTGGCATACTCCTGCTATCACAAGTGATTACGGAACAGTTGTTCTCAAGCAAAGCCTCCAGCACACCGGAAGTGATAGTTATCTGCTTGTTATCCAACACGACGATTCCAATATCCTCTATAGGTTTCGTTACTTCCGCCTGCTTTTTCAACGTTTCCGGCAAAACCGTTGCTTTTTCTACATCAGGCAGTTTAATAACTAGCTGCGCATTTCGTAACGATAGATAAACCGGATTTCCGAAATAAAGTGTTTTCTTAATCATGACTCATTCCTTTTAAAAGTTTGTCAAAGTTCAATTTGTAGCTCTGAAGTTGTCTAACATGGAATTTGTCATATTCCTGTTCCGCTAATGCCTTGGCAATCTCATAGCTCACCCGTCCGCTATGTTGTAGGACGGCTTATTCGTTGAACTGCAAAAATGCGTCCAACTTTTTCACCCAATCTCTCGTGTACATCACTTGTCCTTTTTTTTGCTTGACGCTCCGCATAATCCAAATACATCGAAACAATGCGGTTCAAATCATCCATTTCCATTTCATTGAGATAGTTCTTTGCAATAGAAACATCCGGATTGCGTATCATTCCGTTGGGTGCATTCTTCCAAGTAGTTAATGCCATATTAGGCTTATCAGCGTCCACACGAGAAACAATAATCTCAACCGCCGTTTGCCTGGAAATTGCCCAATGCAACTTATTCTGAACAATTGCAAAAAACTTCTTAGTAACATCGCTACCCGCTTCATAGTCGGCACTGCATTACGAATAAATATCGGTTATTTTCTGATAGAAGCGTTGTTCGTTGCCACGAA	gi|2323299137|gb|CP083679.1|	100.0	45.0	0.0	0.0	1.0	45.0	3447582.0	3447626.0	2.55e-12	89.7	2323299137.0	CP083679	6611797.0	818	Bacteroides thetaiotaomicron strain WAL8713 chromosome
0_10	GTTGTGATTTGCTTTCAAATTAGTATCTTTGAACCATTGGAAACAGCAGATTTTACATAACATATTGTCCTTCAATAAGTTAAGAGTAAATTAGAAAAAAGAAAAAGAAGACTGTTTCCAACACAAAATCTCGCATTAATGCGAGATTTTGTATTCTAGAACAACTCCAATTGCTGTCCCGGCGTATTGACATCTTGCACTTTCTTTCCATAAAAAAGCTCTATATCTCCAAATTGTTTATCTGTAATACACATGATTCCGACATGCCCAAATTCTGGGAGAAATGATTTAACTCTTTTTATATGTACTGCTGCATTCTCACTACTGCCACAATGACGCACATAAATGGAAAACTGAAACATCGTAAAACCATCCTTTTGTAGATTCTTTCTGAAATCGGCATAAGCCTTTTTTTCTTTCTTAGTCTCAGTTGGCAAATCAAAAAGAACAAGCACCCACATAATACGATATTCATTAAAACGATCCATAATCTATCGTTCGGGATAGGAAATTCTCCGAAGCTCTCCATTGAAACATTTATAAAGTGAAGCAGTAGTTTGCCCTACCGCAACCATCAACGGACTGCGCTTACCTCCAATTATCACTTCTAATGTCGGAACAGTCAGTAATCGAGTTTTCATCTCTTTTGTCAACTCCGCATTTTTTCCATACTCTTGTATCAAACTAAACACTAACTCATCCACATAAGGACGATAAGGTTCCATTATATCGTCCGCCAAACAATAAGCGTTGTAGCGATTGTGATGATGGATACCCAACGTAGGAAGCAACCCGCTTATTACCAACCCACGCGCCACCACCGCACGAAGAATGGCATATCCATAGTTTAACAAGTTGTTGGGAGGAATTCCCTCACGTTCCCGAGTGAAACTATCAACATCTGAGAATAAAGACTTCCAATAATATGCAGCAGCGCGTGCTTCCAAATTGTCAGGATCGCCACTACGCACATTGGTAGCCCAAATACGCATACACTTTACTTCCTCGTCCATACAATCTTTAAGCACAGATGCCTGATTGTTGATTTTCGCTTGAATAGTTTGTTGCCAGAGTTGTTTCTTCAAAGGAAGCGAAGTATCCAATTGTTTACGAAAACGCTCATTCTGCGTAGTATTTCCATAAAGAGGAAGCATTAATCCGACTGGCATACTCCTGCTATCACAAGTGATTACGGAACAGTTGTTCTCAAGCAAAGCCTCCAGCACACCGGAAGTGATAGTTATCTGCTTGTTATCCAACACGACGATTCCAATATCCTCTATAGGTTTCGTTACTTCCGCCTGCTTTTTCAACGTTTCCGGCAAAACCGTTGCTTTTTCTACATCAGGCAGTTTAATAACTAGCTGCGCATTTCGTAACGATAGATAAACCGGATTTCCGAAATAAAGTGTTTTCTTAATCATGACTCATTCCTTTTAAAAGTTTGTCAAAGTTCAATTTGTAGCTCTGAAGTTGTCTAACATGGAATTTGTCATATTCCTGTTCCGCTAATGCCTTGGCAATCTCATAGCTCACCCGTCCGCTATGTTGTAGGACGGCTTATTCGTTGAACTGCAAAAATGCGTCCAACTTTTTCACCCAATCTCTCGTGTACATCACTTGTCCTTTTTTTTGCTTGACGCTCCGCATAATCCAAATACATCGAAACAATGCGGTTCAAATCATCCATTTCCATTTCATTGAGATAGTTCTTTGCAATAGAAACATCCGGATTGCGTATCATTCCGTTGGGTGCATTCTTCCAAGTAGTTAATGCCATATTAGGCTTATCAGCGTCCACACGAGAAACAATAATCTCAACCGCCGTTTGCCTGGAAATTGCCCAATGCAACTTATTCTGAACAATTGCAAAAAACTTCTTAGTAACATCGCTACCCGCTTCATAGTCGGCACTGCATTACGAATAAATATCGGTTATTTTCTGATAGAAGCGTTGTTCGTTGCCACGAA	gi|2323299137|gb|CP083679.1|	100.0	30.0	0.0	0.0	123.0	152.0	3447808.0	3447779.0	0.002	60.0	2323299137.0	CP083679	6611797.0	818	Bacteroides thetaiotaomicron strain WAL8713 chromosome
0_10	GTTGTGATTTGCTTTCAAATTAGTATCTTTGAACCATTGGAAACAGCAGATTTTACATAACATATTGTCCTTCAATAAGTTAAGAGTAAATTAGAAAAAAGAAAAAGAAGACTGTTTCCAACACAAAATCTCGCATTAATGCGAGATTTTGTATTCTAGAACAACTCCAATTGCTGTCCCGGCGTATTGACATCTTGCACTTTCTTTCCATAAAAAAGCTCTATATCTCCAAATTGTTTATCTGTAATACACATGATTCCGACATGCCCAAATTCTGGGAGAAATGATTTAACTCTTTTTATATGTACTGCTGCATTCTCACTACTGCCACAATGACGCACATAAATGGAAAACTGAAACATCGTAAAACCATCCTTTTGTAGATTCTTTCTGAAATCGGCATAAGCCTTTTTTTCTTTCTTAGTCTCAGTTGGCAAATCAAAAAGAACAAGCACCCACATAATACGATATTCATTAAAACGATCCATAATCTATCGTTCGGGATAGGAAATTCTCCGAAGCTCTCCATTGAAACATTTATAAAGTGAAGCAGTAGTTTGCCCTACCGCAACCATCAACGGACTGCGCTTACCTCCAATTATCACTTCTAATGTCGGAACAGTCAGTAATCGAGTTTTCATCTCTTTTGTCAACTCCGCATTTTTTCCATACTCTTGTATCAAACTAAACACTAACTCATCCACATAAGGACGATAAGGTTCCATTATATCGTCCGCCAAACAATAAGCGTTGTAGCGATTGTGATGATGGATACCCAACGTAGGAAGCAACCCGCTTATTACCAACCCACGCGCCACCACCGCACGAAGAATGGCATATCCATAGTTTAACAAGTTGTTGGGAGGAATTCCCTCACGTTCCCGAGTGAAACTATCAACATCTGAGAATAAAGACTTCCAATAATATGCAGCAGCGCGTGCTTCCAAATTGTCAGGATCGCCACTACGCACATTGGTAGCCCAAATACGCATACACTTTACTTCCTCGTCCATACAATCTTTAAGCACAGATGCCTGATTGTTGATTTTCGCTTGAATAGTTTGTTGCCAGAGTTGTTTCTTCAAAGGAAGCGAAGTATCCAATTGTTTACGAAAACGCTCATTCTGCGTAGTATTTCCATAAAGAGGAAGCATTAATCCGACTGGCATACTCCTGCTATCACAAGTGATTACGGAACAGTTGTTCTCAAGCAAAGCCTCCAGCACACCGGAAGTGATAGTTATCTGCTTGTTATCCAACACGACGATTCCAATATCCTCTATAGGTTTCGTTACTTCCGCCTGCTTTTTCAACGTTTCCGGCAAAACCGTTGCTTTTTCTACATCAGGCAGTTTAATAACTAGCTGCGCATTTCGTAACGATAGATAAACCGGATTTCCGAAATAAAGTGTTTTCTTAATCATGACTCATTCCTTTTAAAAGTTTGTCAAAGTTCAATTTGTAGCTCTGAAGTTGTCTAACATGGAATTTGTCATATTCCTGTTCCGCTAATGCCTTGGCAATCTCATAGCTCACCCGTCCGCTATGTTGTAGGACGGCTTATTCGTTGAACTGCAAAAATGCGTCCAACTTTTTCACCCAATCTCTCGTGTACATCACTTGTCCTTTTTTTTGCTTGACGCTCCGCATAATCCAAATACATCGAAACAATGCGGTTCAAATCATCCATTTCCATTTCATTGAGATAGTTCTTTGCAATAGAAACATCCGGATTGCGTATCATTCCGTTGGGTGCATTCTTCCAAGTAGTTAATGCCATATTAGGCTTATCAGCGTCCACACGAGAAACAATAATCTCAACCGCCGTTTGCCTGGAAATTGCCCAATGCAACTTATTCTGAACAATTGCAAAAAACTTCTTAGTAACATCGCTACCCGCTTCATAGTCGGCACTGCATTACGAATAAATATCGGTTATTTTCTGATAGAAGCGTTGTTCGTTGCCACGAA	gi|2323299137|gb|CP083679.1|	100.0	28.0	0.0	0.0	18.0	45.0	3445685.0	3445712.0	0.036	56.0	2323299137.0	CP083679	6611797.0	818	Bacteroides thetaiotaomicron strain WAL8713 chromosome
0_10	GTTGTGATTTGCTTTCAAATTAGTATCTTTGAACCATTGGAAACAGCAGATTTTACATAACATATTGTCCTTCAATAAGTTAAGAGTAAATTAGAAAAAAGAAAAAGAAGACTGTTTCCAACACAAAATCTCGCATTAATGCGAGATTTTGTATTCTAGAACAACTCCAATTGCTGTCCCGGCGTATTGACATCTTGCACTTTCTTTCCATAAAAAAGCTCTATATCTCCAAATTGTTTATCTGTAATACACATGATTCCGACATGCCCAAATTCTGGGAGAAATGATTTAACTCTTTTTATATGTACTGCTGCATTCTCACTACTGCCACAATGACGCACATAAATGGAAAACTGAAACATCGTAAAACCATCCTTTTGTAGATTCTTTCTGAAATCGGCATAAGCCTTTTTTTCTTTCTTAGTCTCAGTTGGCAAATCAAAAAGAACAAGCACCCACATAATACGATATTCATTAAAACGATCCATAATCTATCGTTCGGGATAGGAAATTCTCCGAAGCTCTCCATTGAAACATTTATAAAGTGAAGCAGTAGTTTGCCCTACCGCAACCATCAACGGACTGCGCTTACCTCCAATTATCACTTCTAATGTCGGAACAGTCAGTAATCGAGTTTTCATCTCTTTTGTCAACTCCGCATTTTTTCCATACTCTTGTATCAAACTAAACACTAACTCATCCACATAAGGACGATAAGGTTCCATTATATCGTCCGCCAAACAATAAGCGTTGTAGCGATTGTGATGATGGATACCCAACGTAGGAAGCAACCCGCTTATTACCAACCCACGCGCCACCACCGCACGAAGAATGGCATATCCATAGTTTAACAAGTTGTTGGGAGGAATTCCCTCACGTTCCCGAGTGAAACTATCAACATCTGAGAATAAAGACTTCCAATAATATGCAGCAGCGCGTGCTTCCAAATTGTCAGGATCGCCACTACGCACATTGGTAGCCCAAATACGCATACACTTTACTTCCTCGTCCATACAATCTTTAAGCACAGATGCCTGATTGTTGATTTTCGCTTGAATAGTTTGTTGCCAGAGTTGTTTCTTCAAAGGAAGCGAAGTATCCAATTGTTTACGAAAACGCTCATTCTGCGTAGTATTTCCATAAAGAGGAAGCATTAATCCGACTGGCATACTCCTGCTATCACAAGTGATTACGGAACAGTTGTTCTCAAGCAAAGCCTCCAGCACACCGGAAGTGATAGTTATCTGCTTGTTATCCAACACGACGATTCCAATATCCTCTATAGGTTTCGTTACTTCCGCCTGCTTTTTCAACGTTTCCGGCAAAACCGTTGCTTTTTCTACATCAGGCAGTTTAATAACTAGCTGCGCATTTCGTAACGATAGATAAACCGGATTTCCGAAATAAAGTGTTTTCTTAATCATGACTCATTCCTTTTAAAAGTTTGTCAAAGTTCAATTTGTAGCTCTGAAGTTGTCTAACATGGAATTTGTCATATTCCTGTTCCGCTAATGCCTTGGCAATCTCATAGCTCACCCGTCCGCTATGTTGTAGGACGGCTTATTCGTTGAACTGCAAAAATGCGTCCAACTTTTTCACCCAATCTCTCGTGTACATCACTTGTCCTTTTTTTTGCTTGACGCTCCGCATAATCCAAATACATCGAAACAATGCGGTTCAAATCATCCATTTCCATTTCATTGAGATAGTTCTTTGCAATAGAAACATCCGGATTGCGTATCATTCCGTTGGGTGCATTCTTCCAAGTAGTTAATGCCATATTAGGCTTATCAGCGTCCACACGAGAAACAATAATCTCAACCGCCGTTTGCCTGGAAATTGCCCAATGCAACTTATTCTGAACAATTGCAAAAAACTTCTTAGTAACATCGCTACCCGCTTCATAGTCGGCACTGCATTACGAATAAATATCGGTTATTTTCTGATAGAAGCGTTGTTCGTTGCCACGAA	gi|2319002689|gb|CP107194.1|	86.123	1434.0	191.0	4.0	1.0	1433.0	2591324.0	2589898.0	0.0	1241.0	2319002689.0	CP107194	6310637.0	818	MAG: Bacteroides thetaiotaomicron isolate KR001_HAM_0006 chromosome, complete genome
0_10	GTTGTGATTTGCTTTCAAATTAGTATCTTTGAACCATTGGAAACAGCAGATTTTACATAACATATTGTCCTTCAATAAGTTAAGAGTAAATTAGAAAAAAGAAAAAGAAGACTGTTTCCAACACAAAATCTCGCATTAATGCGAGATTTTGTATTCTAGAACAACTCCAATTGCTGTCCCGGCGTATTGACATCTTGCACTTTCTTTCCATAAAAAAGCTCTATATCTCCAAATTGTTTATCTGTAATACACATGATTCCGACATGCCCAAATTCTGGGAGAAATGATTTAACTCTTTTTATATGTACTGCTGCATTCTCACTACTGCCACAATGACGCACATAAATGGAAAACTGAAACATCGTAAAACCATCCTTTTGTAGATTCTTTCTGAAATCGGCATAAGCCTTTTTTTCTTTCTTAGTCTCAGTTGGCAAATCAAAAAGAACAAGCACCCACATAATACGATATTCATTAAAACGATCCATAATCTATCGTTCGGGATAGGAAATTCTCCGAAGCTCTCCATTGAAACATTTATAAAGTGAAGCAGTAGTTTGCCCTACCGCAACCATCAACGGACTGCGCTTACCTCCAATTATCACTTCTAATGTCGGAACAGTCAGTAATCGAGTTTTCATCTCTTTTGTCAACTCCGCATTTTTTCCATACTCTTGTATCAAACTAAACACTAACTCATCCACATAAGGACGATAAGGTTCCATTATATCGTCCGCCAAACAATAAGCGTTGTAGCGATTGTGATGATGGATACCCAACGTAGGAAGCAACCCGCTTATTACCAACCCACGCGCCACCACCGCACGAAGAATGGCATATCCATAGTTTAACAAGTTGTTGGGAGGAATTCCCTCACGTTCCCGAGTGAAACTATCAACATCTGAGAATAAAGACTTCCAATAATATGCAGCAGCGCGTGCTTCCAAATTGTCAGGATCGCCACTACGCACATTGGTAGCCCAAATACGCATACACTTTACTTCCTCGTCCATACAATCTTTAAGCACAGATGCCTGATTGTTGATTTTCGCTTGAATAGTTTGTTGCCAGAGTTGTTTCTTCAAAGGAAGCGAAGTATCCAATTGTTTACGAAAACGCTCATTCTGCGTAGTATTTCCATAAAGAGGAAGCATTAATCCGACTGGCATACTCCTGCTATCACAAGTGATTACGGAACAGTTGTTCTCAAGCAAAGCCTCCAGCACACCGGAAGTGATAGTTATCTGCTTGTTATCCAACACGACGATTCCAATATCCTCTATAGGTTTCGTTACTTCCGCCTGCTTTTTCAACGTTTCCGGCAAAACCGTTGCTTTTTCTACATCAGGCAGTTTAATAACTAGCTGCGCATTTCGTAACGATAGATAAACCGGATTTCCGAAATAAAGTGTTTTCTTAATCATGACTCATTCCTTTTAAAAGTTTGTCAAAGTTCAATTTGTAGCTCTGAAGTTGTCTAACATGGAATTTGTCATATTCCTGTTCCGCTAATGCCTTGGCAATCTCATAGCTCACCCGTCCGCTATGTTGTAGGACGGCTTATTCGTTGAACTGCAAAAATGCGTCCAACTTTTTCACCCAATCTCTCGTGTACATCACTTGTCCTTTTTTTTGCTTGACGCTCCGCATAATCCAAATACATCGAAACAATGCGGTTCAAATCATCCATTTCCATTTCATTGAGATAGTTCTTTGCAATAGAAACATCCGGATTGCGTATCATTCCGTTGGGTGCATTCTTCCAAGTAGTTAATGCCATATTAGGCTTATCAGCGTCCACACGAGAAACAATAATCTCAACCGCCGTTTGCCTGGAAATTGCCCAATGCAACTTATTCTGAACAATTGCAAAAAACTTCTTAGTAACATCGCTACCCGCTTCATAGTCGGCACTGCATTACGAATAAATATCGGTTATTTTCTGATAGAAGCGTTGTTCGTTGCCACGAA	gi|2319002689|gb|CP107194.1|	98.039	51.0	1.0	0.0	1.0	51.0	2591401.0	2591351.0	1.63e-13	93.7	2319002689.0	CP107194	6310637.0	818	MAG: Bacteroides thetaiotaomicron isolate KR001_HAM_0006 chromosome, complete genome
0_10	GTTGTGATTTGCTTTCAAATTAGTATCTTTGAACCATTGGAAACAGCAGATTTTACATAACATATTGTCCTTCAATAAGTTAAGAGTAAATTAGAAAAAAGAAAAAGAAGACTGTTTCCAACACAAAATCTCGCATTAATGCGAGATTTTGTATTCTAGAACAACTCCAATTGCTGTCCCGGCGTATTGACATCTTGCACTTTCTTTCCATAAAAAAGCTCTATATCTCCAAATTGTTTATCTGTAATACACATGATTCCGACATGCCCAAATTCTGGGAGAAATGATTTAACTCTTTTTATATGTACTGCTGCATTCTCACTACTGCCACAATGACGCACATAAATGGAAAACTGAAACATCGTAAAACCATCCTTTTGTAGATTCTTTCTGAAATCGGCATAAGCCTTTTTTTCTTTCTTAGTCTCAGTTGGCAAATCAAAAAGAACAAGCACCCACATAATACGATATTCATTAAAACGATCCATAATCTATCGTTCGGGATAGGAAATTCTCCGAAGCTCTCCATTGAAACATTTATAAAGTGAAGCAGTAGTTTGCCCTACCGCAACCATCAACGGACTGCGCTTACCTCCAATTATCACTTCTAATGTCGGAACAGTCAGTAATCGAGTTTTCATCTCTTTTGTCAACTCCGCATTTTTTCCATACTCTTGTATCAAACTAAACACTAACTCATCCACATAAGGACGATAAGGTTCCATTATATCGTCCGCCAAACAATAAGCGTTGTAGCGATTGTGATGATGGATACCCAACGTAGGAAGCAACCCGCTTATTACCAACCCACGCGCCACCACCGCACGAAGAATGGCATATCCATAGTTTAACAAGTTGTTGGGAGGAATTCCCTCACGTTCCCGAGTGAAACTATCAACATCTGAGAATAAAGACTTCCAATAATATGCAGCAGCGCGTGCTTCCAAATTGTCAGGATCGCCACTACGCACATTGGTAGCCCAAATACGCATACACTTTACTTCCTCGTCCATACAATCTTTAAGCACAGATGCCTGATTGTTGATTTTCGCTTGAATAGTTTGTTGCCAGAGTTGTTTCTTCAAAGGAAGCGAAGTATCCAATTGTTTACGAAAACGCTCATTCTGCGTAGTATTTCCATAAAGAGGAAGCATTAATCCGACTGGCATACTCCTGCTATCACAAGTGATTACGGAACAGTTGTTCTCAAGCAAAGCCTCCAGCACACCGGAAGTGATAGTTATCTGCTTGTTATCCAACACGACGATTCCAATATCCTCTATAGGTTTCGTTACTTCCGCCTGCTTTTTCAACGTTTCCGGCAAAACCGTTGCTTTTTCTACATCAGGCAGTTTAATAACTAGCTGCGCATTTCGTAACGATAGATAAACCGGATTTCCGAAATAAAGTGTTTTCTTAATCATGACTCATTCCTTTTAAAAGTTTGTCAAAGTTCAATTTGTAGCTCTGAAGTTGTCTAACATGGAATTTGTCATATTCCTGTTCCGCTAATGCCTTGGCAATCTCATAGCTCACCCGTCCGCTATGTTGTAGGACGGCTTATTCGTTGAACTGCAAAAATGCGTCCAACTTTTTCACCCAATCTCTCGTGTACATCACTTGTCCTTTTTTTTGCTTGACGCTCCGCATAATCCAAATACATCGAAACAATGCGGTTCAAATCATCCATTTCCATTTCATTGAGATAGTTCTTTGCAATAGAAACATCCGGATTGCGTATCATTCCGTTGGGTGCATTCTTCCAAGTAGTTAATGCCATATTAGGCTTATCAGCGTCCACACGAGAAACAATAATCTCAACCGCCGTTTGCCTGGAAATTGCCCAATGCAACTTATTCTGAACAATTGCAAAAAACTTCTTAGTAACATCGCTACCCGCTTCATAGTCGGCACTGCATTACGAATAAATATCGGTTATTTTCTGATAGAAGCGTTGTTCGTTGCCACGAA	gi|2319002689|gb|CP107194.1|	100.0	45.0	0.0	0.0	1.0	45.0	2591477.0	2591433.0	2.55e-12	89.7	2319002689.0	CP107194	6310637.0	818	MAG: Bacteroides thetaiotaomicron isolate KR001_HAM_0006 chromosome, complete genome
0_10	GTTGTGATTTGCTTTCAAATTAGTATCTTTGAACCATTGGAAACAGCAGATTTTACATAACATATTGTCCTTCAATAAGTTAAGAGTAAATTAGAAAAAAGAAAAAGAAGACTGTTTCCAACACAAAATCTCGCATTAATGCGAGATTTTGTATTCTAGAACAACTCCAATTGCTGTCCCGGCGTATTGACATCTTGCACTTTCTTTCCATAAAAAAGCTCTATATCTCCAAATTGTTTATCTGTAATACACATGATTCCGACATGCCCAAATTCTGGGAGAAATGATTTAACTCTTTTTATATGTACTGCTGCATTCTCACTACTGCCACAATGACGCACATAAATGGAAAACTGAAACATCGTAAAACCATCCTTTTGTAGATTCTTTCTGAAATCGGCATAAGCCTTTTTTTCTTTCTTAGTCTCAGTTGGCAAATCAAAAAGAACAAGCACCCACATAATACGATATTCATTAAAACGATCCATAATCTATCGTTCGGGATAGGAAATTCTCCGAAGCTCTCCATTGAAACATTTATAAAGTGAAGCAGTAGTTTGCCCTACCGCAACCATCAACGGACTGCGCTTACCTCCAATTATCACTTCTAATGTCGGAACAGTCAGTAATCGAGTTTTCATCTCTTTTGTCAACTCCGCATTTTTTCCATACTCTTGTATCAAACTAAACACTAACTCATCCACATAAGGACGATAAGGTTCCATTATATCGTCCGCCAAACAATAAGCGTTGTAGCGATTGTGATGATGGATACCCAACGTAGGAAGCAACCCGCTTATTACCAACCCACGCGCCACCACCGCACGAAGAATGGCATATCCATAGTTTAACAAGTTGTTGGGAGGAATTCCCTCACGTTCCCGAGTGAAACTATCAACATCTGAGAATAAAGACTTCCAATAATATGCAGCAGCGCGTGCTTCCAAATTGTCAGGATCGCCACTACGCACATTGGTAGCCCAAATACGCATACACTTTACTTCCTCGTCCATACAATCTTTAAGCACAGATGCCTGATTGTTGATTTTCGCTTGAATAGTTTGTTGCCAGAGTTGTTTCTTCAAAGGAAGCGAAGTATCCAATTGTTTACGAAAACGCTCATTCTGCGTAGTATTTCCATAAAGAGGAAGCATTAATCCGACTGGCATACTCCTGCTATCACAAGTGATTACGGAACAGTTGTTCTCAAGCAAAGCCTCCAGCACACCGGAAGTGATAGTTATCTGCTTGTTATCCAACACGACGATTCCAATATCCTCTATAGGTTTCGTTACTTCCGCCTGCTTTTTCAACGTTTCCGGCAAAACCGTTGCTTTTTCTACATCAGGCAGTTTAATAACTAGCTGCGCATTTCGTAACGATAGATAAACCGGATTTCCGAAATAAAGTGTTTTCTTAATCATGACTCATTCCTTTTAAAAGTTTGTCAAAGTTCAATTTGTAGCTCTGAAGTTGTCTAACATGGAATTTGTCATATTCCTGTTCCGCTAATGCCTTGGCAATCTCATAGCTCACCCGTCCGCTATGTTGTAGGACGGCTTATTCGTTGAACTGCAAAAATGCGTCCAACTTTTTCACCCAATCTCTCGTGTACATCACTTGTCCTTTTTTTTGCTTGACGCTCCGCATAATCCAAATACATCGAAACAATGCGGTTCAAATCATCCATTTCCATTTCATTGAGATAGTTCTTTGCAATAGAAACATCCGGATTGCGTATCATTCCGTTGGGTGCATTCTTCCAAGTAGTTAATGCCATATTAGGCTTATCAGCGTCCACACGAGAAACAATAATCTCAACCGCCGTTTGCCTGGAAATTGCCCAATGCAACTTATTCTGAACAATTGCAAAAAACTTCTTAGTAACATCGCTACCCGCTTCATAGTCGGCACTGCATTACGAATAAATATCGGTTATTTTCTGATAGAAGCGTTGTTCGTTGCCACGAA	gi|2319002689|gb|CP107194.1|	100.0	45.0	0.0	0.0	1.0	45.0	2591554.0	2591510.0	2.55e-12	89.7	2319002689.0	CP107194	6310637.0	818	MAG: Bacteroides thetaiotaomicron isolate KR001_HAM_0006 chromosome, complete genome
0_10	GTTGTGATTTGCTTTCAAATTAGTATCTTTGAACCATTGGAAACAGCAGATTTTACATAACATATTGTCCTTCAATAAGTTAAGAGTAAATTAGAAAAAAGAAAAAGAAGACTGTTTCCAACACAAAATCTCGCATTAATGCGAGATTTTGTATTCTAGAACAACTCCAATTGCTGTCCCGGCGTATTGACATCTTGCACTTTCTTTCCATAAAAAAGCTCTATATCTCCAAATTGTTTATCTGTAATACACATGATTCCGACATGCCCAAATTCTGGGAGAAATGATTTAACTCTTTTTATATGTACTGCTGCATTCTCACTACTGCCACAATGACGCACATAAATGGAAAACTGAAACATCGTAAAACCATCCTTTTGTAGATTCTTTCTGAAATCGGCATAAGCCTTTTTTTCTTTCTTAGTCTCAGTTGGCAAATCAAAAAGAACAAGCACCCACATAATACGATATTCATTAAAACGATCCATAATCTATCGTTCGGGATAGGAAATTCTCCGAAGCTCTCCATTGAAACATTTATAAAGTGAAGCAGTAGTTTGCCCTACCGCAACCATCAACGGACTGCGCTTACCTCCAATTATCACTTCTAATGTCGGAACAGTCAGTAATCGAGTTTTCATCTCTTTTGTCAACTCCGCATTTTTTCCATACTCTTGTATCAAACTAAACACTAACTCATCCACATAAGGACGATAAGGTTCCATTATATCGTCCGCCAAACAATAAGCGTTGTAGCGATTGTGATGATGGATACCCAACGTAGGAAGCAACCCGCTTATTACCAACCCACGCGCCACCACCGCACGAAGAATGGCATATCCATAGTTTAACAAGTTGTTGGGAGGAATTCCCTCACGTTCCCGAGTGAAACTATCAACATCTGAGAATAAAGACTTCCAATAATATGCAGCAGCGCGTGCTTCCAAATTGTCAGGATCGCCACTACGCACATTGGTAGCCCAAATACGCATACACTTTACTTCCTCGTCCATACAATCTTTAAGCACAGATGCCTGATTGTTGATTTTCGCTTGAATAGTTTGTTGCCAGAGTTGTTTCTTCAAAGGAAGCGAAGTATCCAATTGTTTACGAAAACGCTCATTCTGCGTAGTATTTCCATAAAGAGGAAGCATTAATCCGACTGGCATACTCCTGCTATCACAAGTGATTACGGAACAGTTGTTCTCAAGCAAAGCCTCCAGCACACCGGAAGTGATAGTTATCTGCTTGTTATCCAACACGACGATTCCAATATCCTCTATAGGTTTCGTTACTTCCGCCTGCTTTTTCAACGTTTCCGGCAAAACCGTTGCTTTTTCTACATCAGGCAGTTTAATAACTAGCTGCGCATTTCGTAACGATAGATAAACCGGATTTCCGAAATAAAGTGTTTTCTTAATCATGACTCATTCCTTTTAAAAGTTTGTCAAAGTTCAATTTGTAGCTCTGAAGTTGTCTAACATGGAATTTGTCATATTCCTGTTCCGCTAATGCCTTGGCAATCTCATAGCTCACCCGTCCGCTATGTTGTAGGACGGCTTATTCGTTGAACTGCAAAAATGCGTCCAACTTTTTCACCCAATCTCTCGTGTACATCACTTGTCCTTTTTTTTGCTTGACGCTCCGCATAATCCAAATACATCGAAACAATGCGGTTCAAATCATCCATTTCCATTTCATTGAGATAGTTCTTTGCAATAGAAACATCCGGATTGCGTATCATTCCGTTGGGTGCATTCTTCCAAGTAGTTAATGCCATATTAGGCTTATCAGCGTCCACACGAGAAACAATAATCTCAACCGCCGTTTGCCTGGAAATTGCCCAATGCAACTTATTCTGAACAATTGCAAAAAACTTCTTAGTAACATCGCTACCCGCTTCATAGTCGGCACTGCATTACGAATAAATATCGGTTATTTTCTGATAGAAGCGTTGTTCGTTGCCACGAA	gi|2319002689|gb|CP107194.1|	100.0	45.0	0.0	0.0	1.0	45.0	2591631.0	2591587.0	2.55e-12	89.7	2319002689.0	CP107194	6310637.0	818	MAG: Bacteroides thetaiotaomicron isolate KR001_HAM_0006 chromosome, complete genome
0_10	GTTGTGATTTGCTTTCAAATTAGTATCTTTGAACCATTGGAAACAGCAGATTTTACATAACATATTGTCCTTCAATAAGTTAAGAGTAAATTAGAAAAAAGAAAAAGAAGACTGTTTCCAACACAAAATCTCGCATTAATGCGAGATTTTGTATTCTAGAACAACTCCAATTGCTGTCCCGGCGTATTGACATCTTGCACTTTCTTTCCATAAAAAAGCTCTATATCTCCAAATTGTTTATCTGTAATACACATGATTCCGACATGCCCAAATTCTGGGAGAAATGATTTAACTCTTTTTATATGTACTGCTGCATTCTCACTACTGCCACAATGACGCACATAAATGGAAAACTGAAACATCGTAAAACCATCCTTTTGTAGATTCTTTCTGAAATCGGCATAAGCCTTTTTTTCTTTCTTAGTCTCAGTTGGCAAATCAAAAAGAACAAGCACCCACATAATACGATATTCATTAAAACGATCCATAATCTATCGTTCGGGATAGGAAATTCTCCGAAGCTCTCCATTGAAACATTTATAAAGTGAAGCAGTAGTTTGCCCTACCGCAACCATCAACGGACTGCGCTTACCTCCAATTATCACTTCTAATGTCGGAACAGTCAGTAATCGAGTTTTCATCTCTTTTGTCAACTCCGCATTTTTTCCATACTCTTGTATCAAACTAAACACTAACTCATCCACATAAGGACGATAAGGTTCCATTATATCGTCCGCCAAACAATAAGCGTTGTAGCGATTGTGATGATGGATACCCAACGTAGGAAGCAACCCGCTTATTACCAACCCACGCGCCACCACCGCACGAAGAATGGCATATCCATAGTTTAACAAGTTGTTGGGAGGAATTCCCTCACGTTCCCGAGTGAAACTATCAACATCTGAGAATAAAGACTTCCAATAATATGCAGCAGCGCGTGCTTCCAAATTGTCAGGATCGCCACTACGCACATTGGTAGCCCAAATACGCATACACTTTACTTCCTCGTCCATACAATCTTTAAGCACAGATGCCTGATTGTTGATTTTCGCTTGAATAGTTTGTTGCCAGAGTTGTTTCTTCAAAGGAAGCGAAGTATCCAATTGTTTACGAAAACGCTCATTCTGCGTAGTATTTCCATAAAGAGGAAGCATTAATCCGACTGGCATACTCCTGCTATCACAAGTGATTACGGAACAGTTGTTCTCAAGCAAAGCCTCCAGCACACCGGAAGTGATAGTTATCTGCTTGTTATCCAACACGACGATTCCAATATCCTCTATAGGTTTCGTTACTTCCGCCTGCTTTTTCAACGTTTCCGGCAAAACCGTTGCTTTTTCTACATCAGGCAGTTTAATAACTAGCTGCGCATTTCGTAACGATAGATAAACCGGATTTCCGAAATAAAGTGTTTTCTTAATCATGACTCATTCCTTTTAAAAGTTTGTCAAAGTTCAATTTGTAGCTCTGAAGTTGTCTAACATGGAATTTGTCATATTCCTGTTCCGCTAATGCCTTGGCAATCTCATAGCTCACCCGTCCGCTATGTTGTAGGACGGCTTATTCGTTGAACTGCAAAAATGCGTCCAACTTTTTCACCCAATCTCTCGTGTACATCACTTGTCCTTTTTTTTGCTTGACGCTCCGCATAATCCAAATACATCGAAACAATGCGGTTCAAATCATCCATTTCCATTTCATTGAGATAGTTCTTTGCAATAGAAACATCCGGATTGCGTATCATTCCGTTGGGTGCATTCTTCCAAGTAGTTAATGCCATATTAGGCTTATCAGCGTCCACACGAGAAACAATAATCTCAACCGCCGTTTGCCTGGAAATTGCCCAATGCAACTTATTCTGAACAATTGCAAAAAACTTCTTAGTAACATCGCTACCCGCTTCATAGTCGGCACTGCATTACGAATAAATATCGGTTATTTTCTGATAGAAGCGTTGTTCGTTGCCACGAA	gi|2319002689|gb|CP107194.1|	100.0	45.0	0.0	0.0	1.0	45.0	2591708.0	2591664.0	2.55e-12	89.7	2319002689.0	CP107194	6310637.0	818	MAG: Bacteroides thetaiotaomicron isolate KR001_HAM_0006 chromosome, complete genome
0_10	GTTGTGATTTGCTTTCAAATTAGTATCTTTGAACCATTGGAAACAGCAGATTTTACATAACATATTGTCCTTCAATAAGTTAAGAGTAAATTAGAAAAAAGAAAAAGAAGACTGTTTCCAACACAAAATCTCGCATTAATGCGAGATTTTGTATTCTAGAACAACTCCAATTGCTGTCCCGGCGTATTGACATCTTGCACTTTCTTTCCATAAAAAAGCTCTATATCTCCAAATTGTTTATCTGTAATACACATGATTCCGACATGCCCAAATTCTGGGAGAAATGATTTAACTCTTTTTATATGTACTGCTGCATTCTCACTACTGCCACAATGACGCACATAAATGGAAAACTGAAACATCGTAAAACCATCCTTTTGTAGATTCTTTCTGAAATCGGCATAAGCCTTTTTTTCTTTCTTAGTCTCAGTTGGCAAATCAAAAAGAACAAGCACCCACATAATACGATATTCATTAAAACGATCCATAATCTATCGTTCGGGATAGGAAATTCTCCGAAGCTCTCCATTGAAACATTTATAAAGTGAAGCAGTAGTTTGCCCTACCGCAACCATCAACGGACTGCGCTTACCTCCAATTATCACTTCTAATGTCGGAACAGTCAGTAATCGAGTTTTCATCTCTTTTGTCAACTCCGCATTTTTTCCATACTCTTGTATCAAACTAAACACTAACTCATCCACATAAGGACGATAAGGTTCCATTATATCGTCCGCCAAACAATAAGCGTTGTAGCGATTGTGATGATGGATACCCAACGTAGGAAGCAACCCGCTTATTACCAACCCACGCGCCACCACCGCACGAAGAATGGCATATCCATAGTTTAACAAGTTGTTGGGAGGAATTCCCTCACGTTCCCGAGTGAAACTATCAACATCTGAGAATAAAGACTTCCAATAATATGCAGCAGCGCGTGCTTCCAAATTGTCAGGATCGCCACTACGCACATTGGTAGCCCAAATACGCATACACTTTACTTCCTCGTCCATACAATCTTTAAGCACAGATGCCTGATTGTTGATTTTCGCTTGAATAGTTTGTTGCCAGAGTTGTTTCTTCAAAGGAAGCGAAGTATCCAATTGTTTACGAAAACGCTCATTCTGCGTAGTATTTCCATAAAGAGGAAGCATTAATCCGACTGGCATACTCCTGCTATCACAAGTGATTACGGAACAGTTGTTCTCAAGCAAAGCCTCCAGCACACCGGAAGTGATAGTTATCTGCTTGTTATCCAACACGACGATTCCAATATCCTCTATAGGTTTCGTTACTTCCGCCTGCTTTTTCAACGTTTCCGGCAAAACCGTTGCTTTTTCTACATCAGGCAGTTTAATAACTAGCTGCGCATTTCGTAACGATAGATAAACCGGATTTCCGAAATAAAGTGTTTTCTTAATCATGACTCATTCCTTTTAAAAGTTTGTCAAAGTTCAATTTGTAGCTCTGAAGTTGTCTAACATGGAATTTGTCATATTCCTGTTCCGCTAATGCCTTGGCAATCTCATAGCTCACCCGTCCGCTATGTTGTAGGACGGCTTATTCGTTGAACTGCAAAAATGCGTCCAACTTTTTCACCCAATCTCTCGTGTACATCACTTGTCCTTTTTTTTGCTTGACGCTCCGCATAATCCAAATACATCGAAACAATGCGGTTCAAATCATCCATTTCCATTTCATTGAGATAGTTCTTTGCAATAGAAACATCCGGATTGCGTATCATTCCGTTGGGTGCATTCTTCCAAGTAGTTAATGCCATATTAGGCTTATCAGCGTCCACACGAGAAACAATAATCTCAACCGCCGTTTGCCTGGAAATTGCCCAATGCAACTTATTCTGAACAATTGCAAAAAACTTCTTAGTAACATCGCTACCCGCTTCATAGTCGGCACTGCATTACGAATAAATATCGGTTATTTTCTGATAGAAGCGTTGTTCGTTGCCACGAA	gi|2319002689|gb|CP107194.1|	100.0	45.0	0.0	0.0	1.0	45.0	2591785.0	2591741.0	2.55e-12	89.7	2319002689.0	CP107194	6310637.0	818	MAG: Bacteroides thetaiotaomicron isolate KR001_HAM_0006 chromosome, complete genome
0_10	GTTGTGATTTGCTTTCAAATTAGTATCTTTGAACCATTGGAAACAGCAGATTTTACATAACATATTGTCCTTCAATAAGTTAAGAGTAAATTAGAAAAAAGAAAAAGAAGACTGTTTCCAACACAAAATCTCGCATTAATGCGAGATTTTGTATTCTAGAACAACTCCAATTGCTGTCCCGGCGTATTGACATCTTGCACTTTCTTTCCATAAAAAAGCTCTATATCTCCAAATTGTTTATCTGTAATACACATGATTCCGACATGCCCAAATTCTGGGAGAAATGATTTAACTCTTTTTATATGTACTGCTGCATTCTCACTACTGCCACAATGACGCACATAAATGGAAAACTGAAACATCGTAAAACCATCCTTTTGTAGATTCTTTCTGAAATCGGCATAAGCCTTTTTTTCTTTCTTAGTCTCAGTTGGCAAATCAAAAAGAACAAGCACCCACATAATACGATATTCATTAAAACGATCCATAATCTATCGTTCGGGATAGGAAATTCTCCGAAGCTCTCCATTGAAACATTTATAAAGTGAAGCAGTAGTTTGCCCTACCGCAACCATCAACGGACTGCGCTTACCTCCAATTATCACTTCTAATGTCGGAACAGTCAGTAATCGAGTTTTCATCTCTTTTGTCAACTCCGCATTTTTTCCATACTCTTGTATCAAACTAAACACTAACTCATCCACATAAGGACGATAAGGTTCCATTATATCGTCCGCCAAACAATAAGCGTTGTAGCGATTGTGATGATGGATACCCAACGTAGGAAGCAACCCGCTTATTACCAACCCACGCGCCACCACCGCACGAAGAATGGCATATCCATAGTTTAACAAGTTGTTGGGAGGAATTCCCTCACGTTCCCGAGTGAAACTATCAACATCTGAGAATAAAGACTTCCAATAATATGCAGCAGCGCGTGCTTCCAAATTGTCAGGATCGCCACTACGCACATTGGTAGCCCAAATACGCATACACTTTACTTCCTCGTCCATACAATCTTTAAGCACAGATGCCTGATTGTTGATTTTCGCTTGAATAGTTTGTTGCCAGAGTTGTTTCTTCAAAGGAAGCGAAGTATCCAATTGTTTACGAAAACGCTCATTCTGCGTAGTATTTCCATAAAGAGGAAGCATTAATCCGACTGGCATACTCCTGCTATCACAAGTGATTACGGAACAGTTGTTCTCAAGCAAAGCCTCCAGCACACCGGAAGTGATAGTTATCTGCTTGTTATCCAACACGACGATTCCAATATCCTCTATAGGTTTCGTTACTTCCGCCTGCTTTTTCAACGTTTCCGGCAAAACCGTTGCTTTTTCTACATCAGGCAGTTTAATAACTAGCTGCGCATTTCGTAACGATAGATAAACCGGATTTCCGAAATAAAGTGTTTTCTTAATCATGACTCATTCCTTTTAAAAGTTTGTCAAAGTTCAATTTGTAGCTCTGAAGTTGTCTAACATGGAATTTGTCATATTCCTGTTCCGCTAATGCCTTGGCAATCTCATAGCTCACCCGTCCGCTATGTTGTAGGACGGCTTATTCGTTGAACTGCAAAAATGCGTCCAACTTTTTCACCCAATCTCTCGTGTACATCACTTGTCCTTTTTTTTGCTTGACGCTCCGCATAATCCAAATACATCGAAACAATGCGGTTCAAATCATCCATTTCCATTTCATTGAGATAGTTCTTTGCAATAGAAACATCCGGATTGCGTATCATTCCGTTGGGTGCATTCTTCCAAGTAGTTAATGCCATATTAGGCTTATCAGCGTCCACACGAGAAACAATAATCTCAACCGCCGTTTGCCTGGAAATTGCCCAATGCAACTTATTCTGAACAATTGCAAAAAACTTCTTAGTAACATCGCTACCCGCTTCATAGTCGGCACTGCATTACGAATAAATATCGGTTATTTTCTGATAGAAGCGTTGTTCGTTGCCACGAA	gi|2319002689|gb|CP107194.1|	100.0	45.0	0.0	0.0	1.0	45.0	2591862.0	2591818.0	2.55e-12	89.7	2319002689.0	CP107194	6310637.0	818	MAG: Bacteroides thetaiotaomicron isolate KR001_HAM_0006 chromosome, complete genome
0_10	GTTGTGATTTGCTTTCAAATTAGTATCTTTGAACCATTGGAAACAGCAGATTTTACATAACATATTGTCCTTCAATAAGTTAAGAGTAAATTAGAAAAAAGAAAAAGAAGACTGTTTCCAACACAAAATCTCGCATTAATGCGAGATTTTGTATTCTAGAACAACTCCAATTGCTGTCCCGGCGTATTGACATCTTGCACTTTCTTTCCATAAAAAAGCTCTATATCTCCAAATTGTTTATCTGTAATACACATGATTCCGACATGCCCAAATTCTGGGAGAAATGATTTAACTCTTTTTATATGTACTGCTGCATTCTCACTACTGCCACAATGACGCACATAAATGGAAAACTGAAACATCGTAAAACCATCCTTTTGTAGATTCTTTCTGAAATCGGCATAAGCCTTTTTTTCTTTCTTAGTCTCAGTTGGCAAATCAAAAAGAACAAGCACCCACATAATACGATATTCATTAAAACGATCCATAATCTATCGTTCGGGATAGGAAATTCTCCGAAGCTCTCCATTGAAACATTTATAAAGTGAAGCAGTAGTTTGCCCTACCGCAACCATCAACGGACTGCGCTTACCTCCAATTATCACTTCTAATGTCGGAACAGTCAGTAATCGAGTTTTCATCTCTTTTGTCAACTCCGCATTTTTTCCATACTCTTGTATCAAACTAAACACTAACTCATCCACATAAGGACGATAAGGTTCCATTATATCGTCCGCCAAACAATAAGCGTTGTAGCGATTGTGATGATGGATACCCAACGTAGGAAGCAACCCGCTTATTACCAACCCACGCGCCACCACCGCACGAAGAATGGCATATCCATAGTTTAACAAGTTGTTGGGAGGAATTCCCTCACGTTCCCGAGTGAAACTATCAACATCTGAGAATAAAGACTTCCAATAATATGCAGCAGCGCGTGCTTCCAAATTGTCAGGATCGCCACTACGCACATTGGTAGCCCAAATACGCATACACTTTACTTCCTCGTCCATACAATCTTTAAGCACAGATGCCTGATTGTTGATTTTCGCTTGAATAGTTTGTTGCCAGAGTTGTTTCTTCAAAGGAAGCGAAGTATCCAATTGTTTACGAAAACGCTCATTCTGCGTAGTATTTCCATAAAGAGGAAGCATTAATCCGACTGGCATACTCCTGCTATCACAAGTGATTACGGAACAGTTGTTCTCAAGCAAAGCCTCCAGCACACCGGAAGTGATAGTTATCTGCTTGTTATCCAACACGACGATTCCAATATCCTCTATAGGTTTCGTTACTTCCGCCTGCTTTTTCAACGTTTCCGGCAAAACCGTTGCTTTTTCTACATCAGGCAGTTTAATAACTAGCTGCGCATTTCGTAACGATAGATAAACCGGATTTCCGAAATAAAGTGTTTTCTTAATCATGACTCATTCCTTTTAAAAGTTTGTCAAAGTTCAATTTGTAGCTCTGAAGTTGTCTAACATGGAATTTGTCATATTCCTGTTCCGCTAATGCCTTGGCAATCTCATAGCTCACCCGTCCGCTATGTTGTAGGACGGCTTATTCGTTGAACTGCAAAAATGCGTCCAACTTTTTCACCCAATCTCTCGTGTACATCACTTGTCCTTTTTTTTGCTTGACGCTCCGCATAATCCAAATACATCGAAACAATGCGGTTCAAATCATCCATTTCCATTTCATTGAGATAGTTCTTTGCAATAGAAACATCCGGATTGCGTATCATTCCGTTGGGTGCATTCTTCCAAGTAGTTAATGCCATATTAGGCTTATCAGCGTCCACACGAGAAACAATAATCTCAACCGCCGTTTGCCTGGAAATTGCCCAATGCAACTTATTCTGAACAATTGCAAAAAACTTCTTAGTAACATCGCTACCCGCTTCATAGTCGGCACTGCATTACGAATAAATATCGGTTATTTTCTGATAGAAGCGTTGTTCGTTGCCACGAA	gi|2319002689|gb|CP107194.1|	100.0	45.0	0.0	0.0	1.0	45.0	2591939.0	2591895.0	2.55e-12	89.7	2319002689.0	CP107194	6310637.0	818	MAG: Bacteroides thetaiotaomicron isolate KR001_HAM_0006 chromosome, complete genome
0_10	GTTGTGATTTGCTTTCAAATTAGTATCTTTGAACCATTGGAAACAGCAGATTTTACATAACATATTGTCCTTCAATAAGTTAAGAGTAAATTAGAAAAAAGAAAAAGAAGACTGTTTCCAACACAAAATCTCGCATTAATGCGAGATTTTGTATTCTAGAACAACTCCAATTGCTGTCCCGGCGTATTGACATCTTGCACTTTCTTTCCATAAAAAAGCTCTATATCTCCAAATTGTTTATCTGTAATACACATGATTCCGACATGCCCAAATTCTGGGAGAAATGATTTAACTCTTTTTATATGTACTGCTGCATTCTCACTACTGCCACAATGACGCACATAAATGGAAAACTGAAACATCGTAAAACCATCCTTTTGTAGATTCTTTCTGAAATCGGCATAAGCCTTTTTTTCTTTCTTAGTCTCAGTTGGCAAATCAAAAAGAACAAGCACCCACATAATACGATATTCATTAAAACGATCCATAATCTATCGTTCGGGATAGGAAATTCTCCGAAGCTCTCCATTGAAACATTTATAAAGTGAAGCAGTAGTTTGCCCTACCGCAACCATCAACGGACTGCGCTTACCTCCAATTATCACTTCTAATGTCGGAACAGTCAGTAATCGAGTTTTCATCTCTTTTGTCAACTCCGCATTTTTTCCATACTCTTGTATCAAACTAAACACTAACTCATCCACATAAGGACGATAAGGTTCCATTATATCGTCCGCCAAACAATAAGCGTTGTAGCGATTGTGATGATGGATACCCAACGTAGGAAGCAACCCGCTTATTACCAACCCACGCGCCACCACCGCACGAAGAATGGCATATCCATAGTTTAACAAGTTGTTGGGAGGAATTCCCTCACGTTCCCGAGTGAAACTATCAACATCTGAGAATAAAGACTTCCAATAATATGCAGCAGCGCGTGCTTCCAAATTGTCAGGATCGCCACTACGCACATTGGTAGCCCAAATACGCATACACTTTACTTCCTCGTCCATACAATCTTTAAGCACAGATGCCTGATTGTTGATTTTCGCTTGAATAGTTTGTTGCCAGAGTTGTTTCTTCAAAGGAAGCGAAGTATCCAATTGTTTACGAAAACGCTCATTCTGCGTAGTATTTCCATAAAGAGGAAGCATTAATCCGACTGGCATACTCCTGCTATCACAAGTGATTACGGAACAGTTGTTCTCAAGCAAAGCCTCCAGCACACCGGAAGTGATAGTTATCTGCTTGTTATCCAACACGACGATTCCAATATCCTCTATAGGTTTCGTTACTTCCGCCTGCTTTTTCAACGTTTCCGGCAAAACCGTTGCTTTTTCTACATCAGGCAGTTTAATAACTAGCTGCGCATTTCGTAACGATAGATAAACCGGATTTCCGAAATAAAGTGTTTTCTTAATCATGACTCATTCCTTTTAAAAGTTTGTCAAAGTTCAATTTGTAGCTCTGAAGTTGTCTAACATGGAATTTGTCATATTCCTGTTCCGCTAATGCCTTGGCAATCTCATAGCTCACCCGTCCGCTATGTTGTAGGACGGCTTATTCGTTGAACTGCAAAAATGCGTCCAACTTTTTCACCCAATCTCTCGTGTACATCACTTGTCCTTTTTTTTGCTTGACGCTCCGCATAATCCAAATACATCGAAACAATGCGGTTCAAATCATCCATTTCCATTTCATTGAGATAGTTCTTTGCAATAGAAACATCCGGATTGCGTATCATTCCGTTGGGTGCATTCTTCCAAGTAGTTAATGCCATATTAGGCTTATCAGCGTCCACACGAGAAACAATAATCTCAACCGCCGTTTGCCTGGAAATTGCCCAATGCAACTTATTCTGAACAATTGCAAAAAACTTCTTAGTAACATCGCTACCCGCTTCATAGTCGGCACTGCATTACGAATAAATATCGGTTATTTTCTGATAGAAGCGTTGTTCGTTGCCACGAA	gi|2319002689|gb|CP107194.1|	100.0	45.0	0.0	0.0	1.0	45.0	2592015.0	2591971.0	2.55e-12	89.7	2319002689.0	CP107194	6310637.0	818	MAG: Bacteroides thetaiotaomicron isolate KR001_HAM_0006 chromosome, complete genome
0_10	GTTGTGATTTGCTTTCAAATTAGTATCTTTGAACCATTGGAAACAGCAGATTTTACATAACATATTGTCCTTCAATAAGTTAAGAGTAAATTAGAAAAAAGAAAAAGAAGACTGTTTCCAACACAAAATCTCGCATTAATGCGAGATTTTGTATTCTAGAACAACTCCAATTGCTGTCCCGGCGTATTGACATCTTGCACTTTCTTTCCATAAAAAAGCTCTATATCTCCAAATTGTTTATCTGTAATACACATGATTCCGACATGCCCAAATTCTGGGAGAAATGATTTAACTCTTTTTATATGTACTGCTGCATTCTCACTACTGCCACAATGACGCACATAAATGGAAAACTGAAACATCGTAAAACCATCCTTTTGTAGATTCTTTCTGAAATCGGCATAAGCCTTTTTTTCTTTCTTAGTCTCAGTTGGCAAATCAAAAAGAACAAGCACCCACATAATACGATATTCATTAAAACGATCCATAATCTATCGTTCGGGATAGGAAATTCTCCGAAGCTCTCCATTGAAACATTTATAAAGTGAAGCAGTAGTTTGCCCTACCGCAACCATCAACGGACTGCGCTTACCTCCAATTATCACTTCTAATGTCGGAACAGTCAGTAATCGAGTTTTCATCTCTTTTGTCAACTCCGCATTTTTTCCATACTCTTGTATCAAACTAAACACTAACTCATCCACATAAGGACGATAAGGTTCCATTATATCGTCCGCCAAACAATAAGCGTTGTAGCGATTGTGATGATGGATACCCAACGTAGGAAGCAACCCGCTTATTACCAACCCACGCGCCACCACCGCACGAAGAATGGCATATCCATAGTTTAACAAGTTGTTGGGAGGAATTCCCTCACGTTCCCGAGTGAAACTATCAACATCTGAGAATAAAGACTTCCAATAATATGCAGCAGCGCGTGCTTCCAAATTGTCAGGATCGCCACTACGCACATTGGTAGCCCAAATACGCATACACTTTACTTCCTCGTCCATACAATCTTTAAGCACAGATGCCTGATTGTTGATTTTCGCTTGAATAGTTTGTTGCCAGAGTTGTTTCTTCAAAGGAAGCGAAGTATCCAATTGTTTACGAAAACGCTCATTCTGCGTAGTATTTCCATAAAGAGGAAGCATTAATCCGACTGGCATACTCCTGCTATCACAAGTGATTACGGAACAGTTGTTCTCAAGCAAAGCCTCCAGCACACCGGAAGTGATAGTTATCTGCTTGTTATCCAACACGACGATTCCAATATCCTCTATAGGTTTCGTTACTTCCGCCTGCTTTTTCAACGTTTCCGGCAAAACCGTTGCTTTTTCTACATCAGGCAGTTTAATAACTAGCTGCGCATTTCGTAACGATAGATAAACCGGATTTCCGAAATAAAGTGTTTTCTTAATCATGACTCATTCCTTTTAAAAGTTTGTCAAAGTTCAATTTGTAGCTCTGAAGTTGTCTAACATGGAATTTGTCATATTCCTGTTCCGCTAATGCCTTGGCAATCTCATAGCTCACCCGTCCGCTATGTTGTAGGACGGCTTATTCGTTGAACTGCAAAAATGCGTCCAACTTTTTCACCCAATCTCTCGTGTACATCACTTGTCCTTTTTTTTGCTTGACGCTCCGCATAATCCAAATACATCGAAACAATGCGGTTCAAATCATCCATTTCCATTTCATTGAGATAGTTCTTTGCAATAGAAACATCCGGATTGCGTATCATTCCGTTGGGTGCATTCTTCCAAGTAGTTAATGCCATATTAGGCTTATCAGCGTCCACACGAGAAACAATAATCTCAACCGCCGTTTGCCTGGAAATTGCCCAATGCAACTTATTCTGAACAATTGCAAAAAACTTCTTAGTAACATCGCTACCCGCTTCATAGTCGGCACTGCATTACGAATAAATATCGGTTATTTTCTGATAGAAGCGTTGTTCGTTGCCACGAA	gi|2319002689|gb|CP107194.1|	100.0	45.0	0.0	0.0	1.0	45.0	2592092.0	2592048.0	2.55e-12	89.7	2319002689.0	CP107194	6310637.0	818	MAG: Bacteroides thetaiotaomicron isolate KR001_HAM_0006 chromosome, complete genome
0_10	GTTGTGATTTGCTTTCAAATTAGTATCTTTGAACCATTGGAAACAGCAGATTTTACATAACATATTGTCCTTCAATAAGTTAAGAGTAAATTAGAAAAAAGAAAAAGAAGACTGTTTCCAACACAAAATCTCGCATTAATGCGAGATTTTGTATTCTAGAACAACTCCAATTGCTGTCCCGGCGTATTGACATCTTGCACTTTCTTTCCATAAAAAAGCTCTATATCTCCAAATTGTTTATCTGTAATACACATGATTCCGACATGCCCAAATTCTGGGAGAAATGATTTAACTCTTTTTATATGTACTGCTGCATTCTCACTACTGCCACAATGACGCACATAAATGGAAAACTGAAACATCGTAAAACCATCCTTTTGTAGATTCTTTCTGAAATCGGCATAAGCCTTTTTTTCTTTCTTAGTCTCAGTTGGCAAATCAAAAAGAACAAGCACCCACATAATACGATATTCATTAAAACGATCCATAATCTATCGTTCGGGATAGGAAATTCTCCGAAGCTCTCCATTGAAACATTTATAAAGTGAAGCAGTAGTTTGCCCTACCGCAACCATCAACGGACTGCGCTTACCTCCAATTATCACTTCTAATGTCGGAACAGTCAGTAATCGAGTTTTCATCTCTTTTGTCAACTCCGCATTTTTTCCATACTCTTGTATCAAACTAAACACTAACTCATCCACATAAGGACGATAAGGTTCCATTATATCGTCCGCCAAACAATAAGCGTTGTAGCGATTGTGATGATGGATACCCAACGTAGGAAGCAACCCGCTTATTACCAACCCACGCGCCACCACCGCACGAAGAATGGCATATCCATAGTTTAACAAGTTGTTGGGAGGAATTCCCTCACGTTCCCGAGTGAAACTATCAACATCTGAGAATAAAGACTTCCAATAATATGCAGCAGCGCGTGCTTCCAAATTGTCAGGATCGCCACTACGCACATTGGTAGCCCAAATACGCATACACTTTACTTCCTCGTCCATACAATCTTTAAGCACAGATGCCTGATTGTTGATTTTCGCTTGAATAGTTTGTTGCCAGAGTTGTTTCTTCAAAGGAAGCGAAGTATCCAATTGTTTACGAAAACGCTCATTCTGCGTAGTATTTCCATAAAGAGGAAGCATTAATCCGACTGGCATACTCCTGCTATCACAAGTGATTACGGAACAGTTGTTCTCAAGCAAAGCCTCCAGCACACCGGAAGTGATAGTTATCTGCTTGTTATCCAACACGACGATTCCAATATCCTCTATAGGTTTCGTTACTTCCGCCTGCTTTTTCAACGTTTCCGGCAAAACCGTTGCTTTTTCTACATCAGGCAGTTTAATAACTAGCTGCGCATTTCGTAACGATAGATAAACCGGATTTCCGAAATAAAGTGTTTTCTTAATCATGACTCATTCCTTTTAAAAGTTTGTCAAAGTTCAATTTGTAGCTCTGAAGTTGTCTAACATGGAATTTGTCATATTCCTGTTCCGCTAATGCCTTGGCAATCTCATAGCTCACCCGTCCGCTATGTTGTAGGACGGCTTATTCGTTGAACTGCAAAAATGCGTCCAACTTTTTCACCCAATCTCTCGTGTACATCACTTGTCCTTTTTTTTGCTTGACGCTCCGCATAATCCAAATACATCGAAACAATGCGGTTCAAATCATCCATTTCCATTTCATTGAGATAGTTCTTTGCAATAGAAACATCCGGATTGCGTATCATTCCGTTGGGTGCATTCTTCCAAGTAGTTAATGCCATATTAGGCTTATCAGCGTCCACACGAGAAACAATAATCTCAACCGCCGTTTGCCTGGAAATTGCCCAATGCAACTTATTCTGAACAATTGCAAAAAACTTCTTAGTAACATCGCTACCCGCTTCATAGTCGGCACTGCATTACGAATAAATATCGGTTATTTTCTGATAGAAGCGTTGTTCGTTGCCACGAA	gi|2319002689|gb|CP107194.1|	100.0	45.0	0.0	0.0	1.0	45.0	2592169.0	2592125.0	2.55e-12	89.7	2319002689.0	CP107194	6310637.0	818	MAG: Bacteroides thetaiotaomicron isolate KR001_HAM_0006 chromosome, complete genome
0_10	GTTGTGATTTGCTTTCAAATTAGTATCTTTGAACCATTGGAAACAGCAGATTTTACATAACATATTGTCCTTCAATAAGTTAAGAGTAAATTAGAAAAAAGAAAAAGAAGACTGTTTCCAACACAAAATCTCGCATTAATGCGAGATTTTGTATTCTAGAACAACTCCAATTGCTGTCCCGGCGTATTGACATCTTGCACTTTCTTTCCATAAAAAAGCTCTATATCTCCAAATTGTTTATCTGTAATACACATGATTCCGACATGCCCAAATTCTGGGAGAAATGATTTAACTCTTTTTATATGTACTGCTGCATTCTCACTACTGCCACAATGACGCACATAAATGGAAAACTGAAACATCGTAAAACCATCCTTTTGTAGATTCTTTCTGAAATCGGCATAAGCCTTTTTTTCTTTCTTAGTCTCAGTTGGCAAATCAAAAAGAACAAGCACCCACATAATACGATATTCATTAAAACGATCCATAATCTATCGTTCGGGATAGGAAATTCTCCGAAGCTCTCCATTGAAACATTTATAAAGTGAAGCAGTAGTTTGCCCTACCGCAACCATCAACGGACTGCGCTTACCTCCAATTATCACTTCTAATGTCGGAACAGTCAGTAATCGAGTTTTCATCTCTTTTGTCAACTCCGCATTTTTTCCATACTCTTGTATCAAACTAAACACTAACTCATCCACATAAGGACGATAAGGTTCCATTATATCGTCCGCCAAACAATAAGCGTTGTAGCGATTGTGATGATGGATACCCAACGTAGGAAGCAACCCGCTTATTACCAACCCACGCGCCACCACCGCACGAAGAATGGCATATCCATAGTTTAACAAGTTGTTGGGAGGAATTCCCTCACGTTCCCGAGTGAAACTATCAACATCTGAGAATAAAGACTTCCAATAATATGCAGCAGCGCGTGCTTCCAAATTGTCAGGATCGCCACTACGCACATTGGTAGCCCAAATACGCATACACTTTACTTCCTCGTCCATACAATCTTTAAGCACAGATGCCTGATTGTTGATTTTCGCTTGAATAGTTTGTTGCCAGAGTTGTTTCTTCAAAGGAAGCGAAGTATCCAATTGTTTACGAAAACGCTCATTCTGCGTAGTATTTCCATAAAGAGGAAGCATTAATCCGACTGGCATACTCCTGCTATCACAAGTGATTACGGAACAGTTGTTCTCAAGCAAAGCCTCCAGCACACCGGAAGTGATAGTTATCTGCTTGTTATCCAACACGACGATTCCAATATCCTCTATAGGTTTCGTTACTTCCGCCTGCTTTTTCAACGTTTCCGGCAAAACCGTTGCTTTTTCTACATCAGGCAGTTTAATAACTAGCTGCGCATTTCGTAACGATAGATAAACCGGATTTCCGAAATAAAGTGTTTTCTTAATCATGACTCATTCCTTTTAAAAGTTTGTCAAAGTTCAATTTGTAGCTCTGAAGTTGTCTAACATGGAATTTGTCATATTCCTGTTCCGCTAATGCCTTGGCAATCTCATAGCTCACCCGTCCGCTATGTTGTAGGACGGCTTATTCGTTGAACTGCAAAAATGCGTCCAACTTTTTCACCCAATCTCTCGTGTACATCACTTGTCCTTTTTTTTGCTTGACGCTCCGCATAATCCAAATACATCGAAACAATGCGGTTCAAATCATCCATTTCCATTTCATTGAGATAGTTCTTTGCAATAGAAACATCCGGATTGCGTATCATTCCGTTGGGTGCATTCTTCCAAGTAGTTAATGCCATATTAGGCTTATCAGCGTCCACACGAGAAACAATAATCTCAACCGCCGTTTGCCTGGAAATTGCCCAATGCAACTTATTCTGAACAATTGCAAAAAACTTCTTAGTAACATCGCTACCCGCTTCATAGTCGGCACTGCATTACGAATAAATATCGGTTATTTTCTGATAGAAGCGTTGTTCGTTGCCACGAA	gi|2319002689|gb|CP107194.1|	100.0	45.0	0.0	0.0	1.0	45.0	2592246.0	2592202.0	2.55e-12	89.7	2319002689.0	CP107194	6310637.0	818	MAG: Bacteroides thetaiotaomicron isolate KR001_HAM_0006 chromosome, complete genome
0_10	GTTGTGATTTGCTTTCAAATTAGTATCTTTGAACCATTGGAAACAGCAGATTTTACATAACATATTGTCCTTCAATAAGTTAAGAGTAAATTAGAAAAAAGAAAAAGAAGACTGTTTCCAACACAAAATCTCGCATTAATGCGAGATTTTGTATTCTAGAACAACTCCAATTGCTGTCCCGGCGTATTGACATCTTGCACTTTCTTTCCATAAAAAAGCTCTATATCTCCAAATTGTTTATCTGTAATACACATGATTCCGACATGCCCAAATTCTGGGAGAAATGATTTAACTCTTTTTATATGTACTGCTGCATTCTCACTACTGCCACAATGACGCACATAAATGGAAAACTGAAACATCGTAAAACCATCCTTTTGTAGATTCTTTCTGAAATCGGCATAAGCCTTTTTTTCTTTCTTAGTCTCAGTTGGCAAATCAAAAAGAACAAGCACCCACATAATACGATATTCATTAAAACGATCCATAATCTATCGTTCGGGATAGGAAATTCTCCGAAGCTCTCCATTGAAACATTTATAAAGTGAAGCAGTAGTTTGCCCTACCGCAACCATCAACGGACTGCGCTTACCTCCAATTATCACTTCTAATGTCGGAACAGTCAGTAATCGAGTTTTCATCTCTTTTGTCAACTCCGCATTTTTTCCATACTCTTGTATCAAACTAAACACTAACTCATCCACATAAGGACGATAAGGTTCCATTATATCGTCCGCCAAACAATAAGCGTTGTAGCGATTGTGATGATGGATACCCAACGTAGGAAGCAACCCGCTTATTACCAACCCACGCGCCACCACCGCACGAAGAATGGCATATCCATAGTTTAACAAGTTGTTGGGAGGAATTCCCTCACGTTCCCGAGTGAAACTATCAACATCTGAGAATAAAGACTTCCAATAATATGCAGCAGCGCGTGCTTCCAAATTGTCAGGATCGCCACTACGCACATTGGTAGCCCAAATACGCATACACTTTACTTCCTCGTCCATACAATCTTTAAGCACAGATGCCTGATTGTTGATTTTCGCTTGAATAGTTTGTTGCCAGAGTTGTTTCTTCAAAGGAAGCGAAGTATCCAATTGTTTACGAAAACGCTCATTCTGCGTAGTATTTCCATAAAGAGGAAGCATTAATCCGACTGGCATACTCCTGCTATCACAAGTGATTACGGAACAGTTGTTCTCAAGCAAAGCCTCCAGCACACCGGAAGTGATAGTTATCTGCTTGTTATCCAACACGACGATTCCAATATCCTCTATAGGTTTCGTTACTTCCGCCTGCTTTTTCAACGTTTCCGGCAAAACCGTTGCTTTTTCTACATCAGGCAGTTTAATAACTAGCTGCGCATTTCGTAACGATAGATAAACCGGATTTCCGAAATAAAGTGTTTTCTTAATCATGACTCATTCCTTTTAAAAGTTTGTCAAAGTTCAATTTGTAGCTCTGAAGTTGTCTAACATGGAATTTGTCATATTCCTGTTCCGCTAATGCCTTGGCAATCTCATAGCTCACCCGTCCGCTATGTTGTAGGACGGCTTATTCGTTGAACTGCAAAAATGCGTCCAACTTTTTCACCCAATCTCTCGTGTACATCACTTGTCCTTTTTTTTGCTTGACGCTCCGCATAATCCAAATACATCGAAACAATGCGGTTCAAATCATCCATTTCCATTTCATTGAGATAGTTCTTTGCAATAGAAACATCCGGATTGCGTATCATTCCGTTGGGTGCATTCTTCCAAGTAGTTAATGCCATATTAGGCTTATCAGCGTCCACACGAGAAACAATAATCTCAACCGCCGTTTGCCTGGAAATTGCCCAATGCAACTTATTCTGAACAATTGCAAAAAACTTCTTAGTAACATCGCTACCCGCTTCATAGTCGGCACTGCATTACGAATAAATATCGGTTATTTTCTGATAGAAGCGTTGTTCGTTGCCACGAA	gi|2319002689|gb|CP107194.1|	100.0	45.0	0.0	0.0	1.0	45.0	2592323.0	2592279.0	2.55e-12	89.7	2319002689.0	CP107194	6310637.0	818	MAG: Bacteroides thetaiotaomicron isolate KR001_HAM_0006 chromosome, complete genome
0_10	GTTGTGATTTGCTTTCAAATTAGTATCTTTGAACCATTGGAAACAGCAGATTTTACATAACATATTGTCCTTCAATAAGTTAAGAGTAAATTAGAAAAAAGAAAAAGAAGACTGTTTCCAACACAAAATCTCGCATTAATGCGAGATTTTGTATTCTAGAACAACTCCAATTGCTGTCCCGGCGTATTGACATCTTGCACTTTCTTTCCATAAAAAAGCTCTATATCTCCAAATTGTTTATCTGTAATACACATGATTCCGACATGCCCAAATTCTGGGAGAAATGATTTAACTCTTTTTATATGTACTGCTGCATTCTCACTACTGCCACAATGACGCACATAAATGGAAAACTGAAACATCGTAAAACCATCCTTTTGTAGATTCTTTCTGAAATCGGCATAAGCCTTTTTTTCTTTCTTAGTCTCAGTTGGCAAATCAAAAAGAACAAGCACCCACATAATACGATATTCATTAAAACGATCCATAATCTATCGTTCGGGATAGGAAATTCTCCGAAGCTCTCCATTGAAACATTTATAAAGTGAAGCAGTAGTTTGCCCTACCGCAACCATCAACGGACTGCGCTTACCTCCAATTATCACTTCTAATGTCGGAACAGTCAGTAATCGAGTTTTCATCTCTTTTGTCAACTCCGCATTTTTTCCATACTCTTGTATCAAACTAAACACTAACTCATCCACATAAGGACGATAAGGTTCCATTATATCGTCCGCCAAACAATAAGCGTTGTAGCGATTGTGATGATGGATACCCAACGTAGGAAGCAACCCGCTTATTACCAACCCACGCGCCACCACCGCACGAAGAATGGCATATCCATAGTTTAACAAGTTGTTGGGAGGAATTCCCTCACGTTCCCGAGTGAAACTATCAACATCTGAGAATAAAGACTTCCAATAATATGCAGCAGCGCGTGCTTCCAAATTGTCAGGATCGCCACTACGCACATTGGTAGCCCAAATACGCATACACTTTACTTCCTCGTCCATACAATCTTTAAGCACAGATGCCTGATTGTTGATTTTCGCTTGAATAGTTTGTTGCCAGAGTTGTTTCTTCAAAGGAAGCGAAGTATCCAATTGTTTACGAAAACGCTCATTCTGCGTAGTATTTCCATAAAGAGGAAGCATTAATCCGACTGGCATACTCCTGCTATCACAAGTGATTACGGAACAGTTGTTCTCAAGCAAAGCCTCCAGCACACCGGAAGTGATAGTTATCTGCTTGTTATCCAACACGACGATTCCAATATCCTCTATAGGTTTCGTTACTTCCGCCTGCTTTTTCAACGTTTCCGGCAAAACCGTTGCTTTTTCTACATCAGGCAGTTTAATAACTAGCTGCGCATTTCGTAACGATAGATAAACCGGATTTCCGAAATAAAGTGTTTTCTTAATCATGACTCATTCCTTTTAAAAGTTTGTCAAAGTTCAATTTGTAGCTCTGAAGTTGTCTAACATGGAATTTGTCATATTCCTGTTCCGCTAATGCCTTGGCAATCTCATAGCTCACCCGTCCGCTATGTTGTAGGACGGCTTATTCGTTGAACTGCAAAAATGCGTCCAACTTTTTCACCCAATCTCTCGTGTACATCACTTGTCCTTTTTTTTGCTTGACGCTCCGCATAATCCAAATACATCGAAACAATGCGGTTCAAATCATCCATTTCCATTTCATTGAGATAGTTCTTTGCAATAGAAACATCCGGATTGCGTATCATTCCGTTGGGTGCATTCTTCCAAGTAGTTAATGCCATATTAGGCTTATCAGCGTCCACACGAGAAACAATAATCTCAACCGCCGTTTGCCTGGAAATTGCCCAATGCAACTTATTCTGAACAATTGCAAAAAACTTCTTAGTAACATCGCTACCCGCTTCATAGTCGGCACTGCATTACGAATAAATATCGGTTATTTTCTGATAGAAGCGTTGTTCGTTGCCACGAA	gi|2319002689|gb|CP107194.1|	100.0	45.0	0.0	0.0	1.0	45.0	2592399.0	2592355.0	2.55e-12	89.7	2319002689.0	CP107194	6310637.0	818	MAG: Bacteroides thetaiotaomicron isolate KR001_HAM_0006 chromosome, complete genome
0_10	GTTGTGATTTGCTTTCAAATTAGTATCTTTGAACCATTGGAAACAGCAGATTTTACATAACATATTGTCCTTCAATAAGTTAAGAGTAAATTAGAAAAAAGAAAAAGAAGACTGTTTCCAACACAAAATCTCGCATTAATGCGAGATTTTGTATTCTAGAACAACTCCAATTGCTGTCCCGGCGTATTGACATCTTGCACTTTCTTTCCATAAAAAAGCTCTATATCTCCAAATTGTTTATCTGTAATACACATGATTCCGACATGCCCAAATTCTGGGAGAAATGATTTAACTCTTTTTATATGTACTGCTGCATTCTCACTACTGCCACAATGACGCACATAAATGGAAAACTGAAACATCGTAAAACCATCCTTTTGTAGATTCTTTCTGAAATCGGCATAAGCCTTTTTTTCTTTCTTAGTCTCAGTTGGCAAATCAAAAAGAACAAGCACCCACATAATACGATATTCATTAAAACGATCCATAATCTATCGTTCGGGATAGGAAATTCTCCGAAGCTCTCCATTGAAACATTTATAAAGTGAAGCAGTAGTTTGCCCTACCGCAACCATCAACGGACTGCGCTTACCTCCAATTATCACTTCTAATGTCGGAACAGTCAGTAATCGAGTTTTCATCTCTTTTGTCAACTCCGCATTTTTTCCATACTCTTGTATCAAACTAAACACTAACTCATCCACATAAGGACGATAAGGTTCCATTATATCGTCCGCCAAACAATAAGCGTTGTAGCGATTGTGATGATGGATACCCAACGTAGGAAGCAACCCGCTTATTACCAACCCACGCGCCACCACCGCACGAAGAATGGCATATCCATAGTTTAACAAGTTGTTGGGAGGAATTCCCTCACGTTCCCGAGTGAAACTATCAACATCTGAGAATAAAGACTTCCAATAATATGCAGCAGCGCGTGCTTCCAAATTGTCAGGATCGCCACTACGCACATTGGTAGCCCAAATACGCATACACTTTACTTCCTCGTCCATACAATCTTTAAGCACAGATGCCTGATTGTTGATTTTCGCTTGAATAGTTTGTTGCCAGAGTTGTTTCTTCAAAGGAAGCGAAGTATCCAATTGTTTACGAAAACGCTCATTCTGCGTAGTATTTCCATAAAGAGGAAGCATTAATCCGACTGGCATACTCCTGCTATCACAAGTGATTACGGAACAGTTGTTCTCAAGCAAAGCCTCCAGCACACCGGAAGTGATAGTTATCTGCTTGTTATCCAACACGACGATTCCAATATCCTCTATAGGTTTCGTTACTTCCGCCTGCTTTTTCAACGTTTCCGGCAAAACCGTTGCTTTTTCTACATCAGGCAGTTTAATAACTAGCTGCGCATTTCGTAACGATAGATAAACCGGATTTCCGAAATAAAGTGTTTTCTTAATCATGACTCATTCCTTTTAAAAGTTTGTCAAAGTTCAATTTGTAGCTCTGAAGTTGTCTAACATGGAATTTGTCATATTCCTGTTCCGCTAATGCCTTGGCAATCTCATAGCTCACCCGTCCGCTATGTTGTAGGACGGCTTATTCGTTGAACTGCAAAAATGCGTCCAACTTTTTCACCCAATCTCTCGTGTACATCACTTGTCCTTTTTTTTGCTTGACGCTCCGCATAATCCAAATACATCGAAACAATGCGGTTCAAATCATCCATTTCCATTTCATTGAGATAGTTCTTTGCAATAGAAACATCCGGATTGCGTATCATTCCGTTGGGTGCATTCTTCCAAGTAGTTAATGCCATATTAGGCTTATCAGCGTCCACACGAGAAACAATAATCTCAACCGCCGTTTGCCTGGAAATTGCCCAATGCAACTTATTCTGAACAATTGCAAAAAACTTCTTAGTAACATCGCTACCCGCTTCATAGTCGGCACTGCATTACGAATAAATATCGGTTATTTTCTGATAGAAGCGTTGTTCGTTGCCACGAA	gi|2319002689|gb|CP107194.1|	100.0	45.0	0.0	0.0	1.0	45.0	2592476.0	2592432.0	2.55e-12	89.7	2319002689.0	CP107194	6310637.0	818	MAG: Bacteroides thetaiotaomicron isolate KR001_HAM_0006 chromosome, complete genome
