## Supplemental File 4 for "Ultra-efficient, unified discovery from microbial sequencing with SPLASH and precise statistical assembly": Supplemental File 4C.tsv (part 51 of 67)

qseqid	sequence	sseqid	pident	length	mismatch	gapopen	qstart	qend	sstart	send	evalue	bitscore	sseqid	sgi	sacc	slen	staxids
0_10	GTTGTGATTTGCTTTCAAATTAGTATCTTTGAACCATTGGAAACAGCAGATTTTACATAACATATTGTCCTTCAATAAGTTAAGAGTAAATTAGAAAAAAGAAAAAGAAGACTGTTTCCAACACAAAATCTCGCATTAATGCGAGATTTTGTATTCTAGAACAACTCCAATTGCTGTCCCGGCGTATTGACATCTTGCACTTTCTTTCCATAAAAAAGCTCTATATCTCCAAATTGTTTATCTGTAATACACATGATTCCGACATGCCCAAATTCTGGGAGAAATGATTTAACTCTTTTTATATGTACTGCTGCATTCTCACTACTGCCACAATGACGCACATAAATGGAAAACTGAAACATCGTAAAACCATCCTTTTGTAGATTCTTTCTGAAATCGGCATAAGCCTTTTTTTCTTTCTTAGTCTCAGTTGGCAAATCAAAAAGAACAAGCACCCACATAATACGATATTCATTAAAACGATCCATAATCTATCGTTCGGGATAGGAAATTCTCCGAAGCTCTCCATTGAAACATTTATAAAGTGAAGCAGTAGTTTGCCCTACCGCAACCATCAACGGACTGCGCTTACCTCCAATTATCACTTCTAATGTCGGAACAGTCAGTAATCGAGTTTTCATCTCTTTTGTCAACTCCGCATTTTTTCCATACTCTTGTATCAAACTAAACACTAACTCATCCACATAAGGACGATAAGGTTCCATTATATCGTCCGCCAAACAATAAGCGTTGTAGCGATTGTGATGATGGATACCCAACGTAGGAAGCAACCCGCTTATTACCAACCCACGCGCCACCACCGCACGAAGAATGGCATATCCATAGTTTAACAAGTTGTTGGGAGGAATTCCCTCACGTTCCCGAGTGAAACTATCAACATCTGAGAATAAAGACTTCCAATAATATGCAGCAGCGCGTGCTTCCAAATTGTCAGGATCGCCACTACGCACATTGGTAGCCCAAATACGCATACACTTTACTTCCTCGTCCATACAATCTTTAAGCACAGATGCCTGATTGTTGATTTTCGCTTGAATAGTTTGTTGCCAGAGTTGTTTCTTCAAAGGAAGCGAAGTATCCAATTGTTTACGAAAACGCTCATTCTGCGTAGTATTTCCATAAAGAGGAAGCATTAATCCGACTGGCATACTCCTGCTATCACAAGTGATTACGGAACAGTTGTTCTCAAGCAAAGCCTCCAGCACACCGGAAGTGATAGTTATCTGCTTGTTATCCAACACGACGATTCCAATATCCTCTATAGGTTTCGTTACTTCCGCCTGCTTTTTCAACGTTTCCGGCAAAACCGTTGCTTTTTCTACATCAGGCAGTTTAATAACTAGCTGCGCATTTCGTAACGATAGATAAACCGGATTTCCGAAATAAAGTGTTTTCTTAATCATGACTCATTCCTTTTAAAAGTTTGTCAAAGTTCAATTTGTAGCTCTGAAGTTGTCTAACATGGAATTTGTCATATTCCTGTTCCGCTAATGCCTTGGCAATCTCATAGCTCACCCGTCCGCTATGTTGTAGGACGGCTTATTCGTTGAACTGCAAAAATGCGTCCAACTTTTTCACCCAATCTCTCGTGTACATCACTTGTCCTTTTTTTTGCTTGACGCTCCGCATAATCCAAATACATCGAAACAATGCGGTTCAAATCATCCATTTCCATTTCATTGAGATAGTTCTTTGCAATAGAAACATCCGGATTGCGTATCATTCCGTTGGGTGCATTCTTCCAAGTAGTTAATGCCATATTAGGCTTATCAGCGTCCACACGAGAAACAATAATCTCAACCGCCGTTTGCCTGGAAATTGCCCAATGCAACTTATTCTGAACAATTGCAAAAAACTTCTTAGTAACATCGCTACCCGCTTCATAGTCGGCACTGCATTACGAATAAATATCGGTTATTTTCTGATAGAAGCGTTGTTCGTTGCCACGAA	gi|2319002689|gb|CP107194.1|	100.0	45.0	0.0	0.0	1.0	45.0	2592552.0	2592508.0	2.55e-12	89.7	2319002689.0	CP107194	6310637.0	818	MAG: Bacteroides thetaiotaomicron isolate KR001_HAM_0006 chromosome, complete genome
0_10	GTTGTGATTTGCTTTCAAATTAGTATCTTTGAACCATTGGAAACAGCAGATTTTACATAACATATTGTCCTTCAATAAGTTAAGAGTAAATTAGAAAAAAGAAAAAGAAGACTGTTTCCAACACAAAATCTCGCATTAATGCGAGATTTTGTATTCTAGAACAACTCCAATTGCTGTCCCGGCGTATTGACATCTTGCACTTTCTTTCCATAAAAAAGCTCTATATCTCCAAATTGTTTATCTGTAATACACATGATTCCGACATGCCCAAATTCTGGGAGAAATGATTTAACTCTTTTTATATGTACTGCTGCATTCTCACTACTGCCACAATGACGCACATAAATGGAAAACTGAAACATCGTAAAACCATCCTTTTGTAGATTCTTTCTGAAATCGGCATAAGCCTTTTTTTCTTTCTTAGTCTCAGTTGGCAAATCAAAAAGAACAAGCACCCACATAATACGATATTCATTAAAACGATCCATAATCTATCGTTCGGGATAGGAAATTCTCCGAAGCTCTCCATTGAAACATTTATAAAGTGAAGCAGTAGTTTGCCCTACCGCAACCATCAACGGACTGCGCTTACCTCCAATTATCACTTCTAATGTCGGAACAGTCAGTAATCGAGTTTTCATCTCTTTTGTCAACTCCGCATTTTTTCCATACTCTTGTATCAAACTAAACACTAACTCATCCACATAAGGACGATAAGGTTCCATTATATCGTCCGCCAAACAATAAGCGTTGTAGCGATTGTGATGATGGATACCCAACGTAGGAAGCAACCCGCTTATTACCAACCCACGCGCCACCACCGCACGAAGAATGGCATATCCATAGTTTAACAAGTTGTTGGGAGGAATTCCCTCACGTTCCCGAGTGAAACTATCAACATCTGAGAATAAAGACTTCCAATAATATGCAGCAGCGCGTGCTTCCAAATTGTCAGGATCGCCACTACGCACATTGGTAGCCCAAATACGCATACACTTTACTTCCTCGTCCATACAATCTTTAAGCACAGATGCCTGATTGTTGATTTTCGCTTGAATAGTTTGTTGCCAGAGTTGTTTCTTCAAAGGAAGCGAAGTATCCAATTGTTTACGAAAACGCTCATTCTGCGTAGTATTTCCATAAAGAGGAAGCATTAATCCGACTGGCATACTCCTGCTATCACAAGTGATTACGGAACAGTTGTTCTCAAGCAAAGCCTCCAGCACACCGGAAGTGATAGTTATCTGCTTGTTATCCAACACGACGATTCCAATATCCTCTATAGGTTTCGTTACTTCCGCCTGCTTTTTCAACGTTTCCGGCAAAACCGTTGCTTTTTCTACATCAGGCAGTTTAATAACTAGCTGCGCATTTCGTAACGATAGATAAACCGGATTTCCGAAATAAAGTGTTTTCTTAATCATGACTCATTCCTTTTAAAAGTTTGTCAAAGTTCAATTTGTAGCTCTGAAGTTGTCTAACATGGAATTTGTCATATTCCTGTTCCGCTAATGCCTTGGCAATCTCATAGCTCACCCGTCCGCTATGTTGTAGGACGGCTTATTCGTTGAACTGCAAAAATGCGTCCAACTTTTTCACCCAATCTCTCGTGTACATCACTTGTCCTTTTTTTTGCTTGACGCTCCGCATAATCCAAATACATCGAAACAATGCGGTTCAAATCATCCATTTCCATTTCATTGAGATAGTTCTTTGCAATAGAAACATCCGGATTGCGTATCATTCCGTTGGGTGCATTCTTCCAAGTAGTTAATGCCATATTAGGCTTATCAGCGTCCACACGAGAAACAATAATCTCAACCGCCGTTTGCCTGGAAATTGCCCAATGCAACTTATTCTGAACAATTGCAAAAAACTTCTTAGTAACATCGCTACCCGCTTCATAGTCGGCACTGCATTACGAATAAATATCGGTTATTTTCTGATAGAAGCGTTGTTCGTTGCCACGAA	gi|2319002689|gb|CP107194.1|	100.0	45.0	0.0	0.0	1.0	45.0	2592629.0	2592585.0	2.55e-12	89.7	2319002689.0	CP107194	6310637.0	818	MAG: Bacteroides thetaiotaomicron isolate KR001_HAM_0006 chromosome, complete genome
0_10	GTTGTGATTTGCTTTCAAATTAGTATCTTTGAACCATTGGAAACAGCAGATTTTACATAACATATTGTCCTTCAATAAGTTAAGAGTAAATTAGAAAAAAGAAAAAGAAGACTGTTTCCAACACAAAATCTCGCATTAATGCGAGATTTTGTATTCTAGAACAACTCCAATTGCTGTCCCGGCGTATTGACATCTTGCACTTTCTTTCCATAAAAAAGCTCTATATCTCCAAATTGTTTATCTGTAATACACATGATTCCGACATGCCCAAATTCTGGGAGAAATGATTTAACTCTTTTTATATGTACTGCTGCATTCTCACTACTGCCACAATGACGCACATAAATGGAAAACTGAAACATCGTAAAACCATCCTTTTGTAGATTCTTTCTGAAATCGGCATAAGCCTTTTTTTCTTTCTTAGTCTCAGTTGGCAAATCAAAAAGAACAAGCACCCACATAATACGATATTCATTAAAACGATCCATAATCTATCGTTCGGGATAGGAAATTCTCCGAAGCTCTCCATTGAAACATTTATAAAGTGAAGCAGTAGTTTGCCCTACCGCAACCATCAACGGACTGCGCTTACCTCCAATTATCACTTCTAATGTCGGAACAGTCAGTAATCGAGTTTTCATCTCTTTTGTCAACTCCGCATTTTTTCCATACTCTTGTATCAAACTAAACACTAACTCATCCACATAAGGACGATAAGGTTCCATTATATCGTCCGCCAAACAATAAGCGTTGTAGCGATTGTGATGATGGATACCCAACGTAGGAAGCAACCCGCTTATTACCAACCCACGCGCCACCACCGCACGAAGAATGGCATATCCATAGTTTAACAAGTTGTTGGGAGGAATTCCCTCACGTTCCCGAGTGAAACTATCAACATCTGAGAATAAAGACTTCCAATAATATGCAGCAGCGCGTGCTTCCAAATTGTCAGGATCGCCACTACGCACATTGGTAGCCCAAATACGCATACACTTTACTTCCTCGTCCATACAATCTTTAAGCACAGATGCCTGATTGTTGATTTTCGCTTGAATAGTTTGTTGCCAGAGTTGTTTCTTCAAAGGAAGCGAAGTATCCAATTGTTTACGAAAACGCTCATTCTGCGTAGTATTTCCATAAAGAGGAAGCATTAATCCGACTGGCATACTCCTGCTATCACAAGTGATTACGGAACAGTTGTTCTCAAGCAAAGCCTCCAGCACACCGGAAGTGATAGTTATCTGCTTGTTATCCAACACGACGATTCCAATATCCTCTATAGGTTTCGTTACTTCCGCCTGCTTTTTCAACGTTTCCGGCAAAACCGTTGCTTTTTCTACATCAGGCAGTTTAATAACTAGCTGCGCATTTCGTAACGATAGATAAACCGGATTTCCGAAATAAAGTGTTTTCTTAATCATGACTCATTCCTTTTAAAAGTTTGTCAAAGTTCAATTTGTAGCTCTGAAGTTGTCTAACATGGAATTTGTCATATTCCTGTTCCGCTAATGCCTTGGCAATCTCATAGCTCACCCGTCCGCTATGTTGTAGGACGGCTTATTCGTTGAACTGCAAAAATGCGTCCAACTTTTTCACCCAATCTCTCGTGTACATCACTTGTCCTTTTTTTTGCTTGACGCTCCGCATAATCCAAATACATCGAAACAATGCGGTTCAAATCATCCATTTCCATTTCATTGAGATAGTTCTTTGCAATAGAAACATCCGGATTGCGTATCATTCCGTTGGGTGCATTCTTCCAAGTAGTTAATGCCATATTAGGCTTATCAGCGTCCACACGAGAAACAATAATCTCAACCGCCGTTTGCCTGGAAATTGCCCAATGCAACTTATTCTGAACAATTGCAAAAAACTTCTTAGTAACATCGCTACCCGCTTCATAGTCGGCACTGCATTACGAATAAATATCGGTTATTTTCTGATAGAAGCGTTGTTCGTTGCCACGAA	gi|2319002689|gb|CP107194.1|	100.0	45.0	0.0	0.0	1.0	45.0	2592706.0	2592662.0	2.55e-12	89.7	2319002689.0	CP107194	6310637.0	818	MAG: Bacteroides thetaiotaomicron isolate KR001_HAM_0006 chromosome, complete genome
0_10	GTTGTGATTTGCTTTCAAATTAGTATCTTTGAACCATTGGAAACAGCAGATTTTACATAACATATTGTCCTTCAATAAGTTAAGAGTAAATTAGAAAAAAGAAAAAGAAGACTGTTTCCAACACAAAATCTCGCATTAATGCGAGATTTTGTATTCTAGAACAACTCCAATTGCTGTCCCGGCGTATTGACATCTTGCACTTTCTTTCCATAAAAAAGCTCTATATCTCCAAATTGTTTATCTGTAATACACATGATTCCGACATGCCCAAATTCTGGGAGAAATGATTTAACTCTTTTTATATGTACTGCTGCATTCTCACTACTGCCACAATGACGCACATAAATGGAAAACTGAAACATCGTAAAACCATCCTTTTGTAGATTCTTTCTGAAATCGGCATAAGCCTTTTTTTCTTTCTTAGTCTCAGTTGGCAAATCAAAAAGAACAAGCACCCACATAATACGATATTCATTAAAACGATCCATAATCTATCGTTCGGGATAGGAAATTCTCCGAAGCTCTCCATTGAAACATTTATAAAGTGAAGCAGTAGTTTGCCCTACCGCAACCATCAACGGACTGCGCTTACCTCCAATTATCACTTCTAATGTCGGAACAGTCAGTAATCGAGTTTTCATCTCTTTTGTCAACTCCGCATTTTTTCCATACTCTTGTATCAAACTAAACACTAACTCATCCACATAAGGACGATAAGGTTCCATTATATCGTCCGCCAAACAATAAGCGTTGTAGCGATTGTGATGATGGATACCCAACGTAGGAAGCAACCCGCTTATTACCAACCCACGCGCCACCACCGCACGAAGAATGGCATATCCATAGTTTAACAAGTTGTTGGGAGGAATTCCCTCACGTTCCCGAGTGAAACTATCAACATCTGAGAATAAAGACTTCCAATAATATGCAGCAGCGCGTGCTTCCAAATTGTCAGGATCGCCACTACGCACATTGGTAGCCCAAATACGCATACACTTTACTTCCTCGTCCATACAATCTTTAAGCACAGATGCCTGATTGTTGATTTTCGCTTGAATAGTTTGTTGCCAGAGTTGTTTCTTCAAAGGAAGCGAAGTATCCAATTGTTTACGAAAACGCTCATTCTGCGTAGTATTTCCATAAAGAGGAAGCATTAATCCGACTGGCATACTCCTGCTATCACAAGTGATTACGGAACAGTTGTTCTCAAGCAAAGCCTCCAGCACACCGGAAGTGATAGTTATCTGCTTGTTATCCAACACGACGATTCCAATATCCTCTATAGGTTTCGTTACTTCCGCCTGCTTTTTCAACGTTTCCGGCAAAACCGTTGCTTTTTCTACATCAGGCAGTTTAATAACTAGCTGCGCATTTCGTAACGATAGATAAACCGGATTTCCGAAATAAAGTGTTTTCTTAATCATGACTCATTCCTTTTAAAAGTTTGTCAAAGTTCAATTTGTAGCTCTGAAGTTGTCTAACATGGAATTTGTCATATTCCTGTTCCGCTAATGCCTTGGCAATCTCATAGCTCACCCGTCCGCTATGTTGTAGGACGGCTTATTCGTTGAACTGCAAAAATGCGTCCAACTTTTTCACCCAATCTCTCGTGTACATCACTTGTCCTTTTTTTTGCTTGACGCTCCGCATAATCCAAATACATCGAAACAATGCGGTTCAAATCATCCATTTCCATTTCATTGAGATAGTTCTTTGCAATAGAAACATCCGGATTGCGTATCATTCCGTTGGGTGCATTCTTCCAAGTAGTTAATGCCATATTAGGCTTATCAGCGTCCACACGAGAAACAATAATCTCAACCGCCGTTTGCCTGGAAATTGCCCAATGCAACTTATTCTGAACAATTGCAAAAAACTTCTTAGTAACATCGCTACCCGCTTCATAGTCGGCACTGCATTACGAATAAATATCGGTTATTTTCTGATAGAAGCGTTGTTCGTTGCCACGAA	gi|2319002689|gb|CP107194.1|	100.0	45.0	0.0	0.0	1.0	45.0	2592783.0	2592739.0	2.55e-12	89.7	2319002689.0	CP107194	6310637.0	818	MAG: Bacteroides thetaiotaomicron isolate KR001_HAM_0006 chromosome, complete genome
0_10	GTTGTGATTTGCTTTCAAATTAGTATCTTTGAACCATTGGAAACAGCAGATTTTACATAACATATTGTCCTTCAATAAGTTAAGAGTAAATTAGAAAAAAGAAAAAGAAGACTGTTTCCAACACAAAATCTCGCATTAATGCGAGATTTTGTATTCTAGAACAACTCCAATTGCTGTCCCGGCGTATTGACATCTTGCACTTTCTTTCCATAAAAAAGCTCTATATCTCCAAATTGTTTATCTGTAATACACATGATTCCGACATGCCCAAATTCTGGGAGAAATGATTTAACTCTTTTTATATGTACTGCTGCATTCTCACTACTGCCACAATGACGCACATAAATGGAAAACTGAAACATCGTAAAACCATCCTTTTGTAGATTCTTTCTGAAATCGGCATAAGCCTTTTTTTCTTTCTTAGTCTCAGTTGGCAAATCAAAAAGAACAAGCACCCACATAATACGATATTCATTAAAACGATCCATAATCTATCGTTCGGGATAGGAAATTCTCCGAAGCTCTCCATTGAAACATTTATAAAGTGAAGCAGTAGTTTGCCCTACCGCAACCATCAACGGACTGCGCTTACCTCCAATTATCACTTCTAATGTCGGAACAGTCAGTAATCGAGTTTTCATCTCTTTTGTCAACTCCGCATTTTTTCCATACTCTTGTATCAAACTAAACACTAACTCATCCACATAAGGACGATAAGGTTCCATTATATCGTCCGCCAAACAATAAGCGTTGTAGCGATTGTGATGATGGATACCCAACGTAGGAAGCAACCCGCTTATTACCAACCCACGCGCCACCACCGCACGAAGAATGGCATATCCATAGTTTAACAAGTTGTTGGGAGGAATTCCCTCACGTTCCCGAGTGAAACTATCAACATCTGAGAATAAAGACTTCCAATAATATGCAGCAGCGCGTGCTTCCAAATTGTCAGGATCGCCACTACGCACATTGGTAGCCCAAATACGCATACACTTTACTTCCTCGTCCATACAATCTTTAAGCACAGATGCCTGATTGTTGATTTTCGCTTGAATAGTTTGTTGCCAGAGTTGTTTCTTCAAAGGAAGCGAAGTATCCAATTGTTTACGAAAACGCTCATTCTGCGTAGTATTTCCATAAAGAGGAAGCATTAATCCGACTGGCATACTCCTGCTATCACAAGTGATTACGGAACAGTTGTTCTCAAGCAAAGCCTCCAGCACACCGGAAGTGATAGTTATCTGCTTGTTATCCAACACGACGATTCCAATATCCTCTATAGGTTTCGTTACTTCCGCCTGCTTTTTCAACGTTTCCGGCAAAACCGTTGCTTTTTCTACATCAGGCAGTTTAATAACTAGCTGCGCATTTCGTAACGATAGATAAACCGGATTTCCGAAATAAAGTGTTTTCTTAATCATGACTCATTCCTTTTAAAAGTTTGTCAAAGTTCAATTTGTAGCTCTGAAGTTGTCTAACATGGAATTTGTCATATTCCTGTTCCGCTAATGCCTTGGCAATCTCATAGCTCACCCGTCCGCTATGTTGTAGGACGGCTTATTCGTTGAACTGCAAAAATGCGTCCAACTTTTTCACCCAATCTCTCGTGTACATCACTTGTCCTTTTTTTTGCTTGACGCTCCGCATAATCCAAATACATCGAAACAATGCGGTTCAAATCATCCATTTCCATTTCATTGAGATAGTTCTTTGCAATAGAAACATCCGGATTGCGTATCATTCCGTTGGGTGCATTCTTCCAAGTAGTTAATGCCATATTAGGCTTATCAGCGTCCACACGAGAAACAATAATCTCAACCGCCGTTTGCCTGGAAATTGCCCAATGCAACTTATTCTGAACAATTGCAAAAAACTTCTTAGTAACATCGCTACCCGCTTCATAGTCGGCACTGCATTACGAATAAATATCGGTTATTTTCTGATAGAAGCGTTGTTCGTTGCCACGAA	gi|2319002689|gb|CP107194.1|	100.0	45.0	0.0	0.0	1.0	45.0	2592859.0	2592815.0	2.55e-12	89.7	2319002689.0	CP107194	6310637.0	818	MAG: Bacteroides thetaiotaomicron isolate KR001_HAM_0006 chromosome, complete genome
0_10	GTTGTGATTTGCTTTCAAATTAGTATCTTTGAACCATTGGAAACAGCAGATTTTACATAACATATTGTCCTTCAATAAGTTAAGAGTAAATTAGAAAAAAGAAAAAGAAGACTGTTTCCAACACAAAATCTCGCATTAATGCGAGATTTTGTATTCTAGAACAACTCCAATTGCTGTCCCGGCGTATTGACATCTTGCACTTTCTTTCCATAAAAAAGCTCTATATCTCCAAATTGTTTATCTGTAATACACATGATTCCGACATGCCCAAATTCTGGGAGAAATGATTTAACTCTTTTTATATGTACTGCTGCATTCTCACTACTGCCACAATGACGCACATAAATGGAAAACTGAAACATCGTAAAACCATCCTTTTGTAGATTCTTTCTGAAATCGGCATAAGCCTTTTTTTCTTTCTTAGTCTCAGTTGGCAAATCAAAAAGAACAAGCACCCACATAATACGATATTCATTAAAACGATCCATAATCTATCGTTCGGGATAGGAAATTCTCCGAAGCTCTCCATTGAAACATTTATAAAGTGAAGCAGTAGTTTGCCCTACCGCAACCATCAACGGACTGCGCTTACCTCCAATTATCACTTCTAATGTCGGAACAGTCAGTAATCGAGTTTTCATCTCTTTTGTCAACTCCGCATTTTTTCCATACTCTTGTATCAAACTAAACACTAACTCATCCACATAAGGACGATAAGGTTCCATTATATCGTCCGCCAAACAATAAGCGTTGTAGCGATTGTGATGATGGATACCCAACGTAGGAAGCAACCCGCTTATTACCAACCCACGCGCCACCACCGCACGAAGAATGGCATATCCATAGTTTAACAAGTTGTTGGGAGGAATTCCCTCACGTTCCCGAGTGAAACTATCAACATCTGAGAATAAAGACTTCCAATAATATGCAGCAGCGCGTGCTTCCAAATTGTCAGGATCGCCACTACGCACATTGGTAGCCCAAATACGCATACACTTTACTTCCTCGTCCATACAATCTTTAAGCACAGATGCCTGATTGTTGATTTTCGCTTGAATAGTTTGTTGCCAGAGTTGTTTCTTCAAAGGAAGCGAAGTATCCAATTGTTTACGAAAACGCTCATTCTGCGTAGTATTTCCATAAAGAGGAAGCATTAATCCGACTGGCATACTCCTGCTATCACAAGTGATTACGGAACAGTTGTTCTCAAGCAAAGCCTCCAGCACACCGGAAGTGATAGTTATCTGCTTGTTATCCAACACGACGATTCCAATATCCTCTATAGGTTTCGTTACTTCCGCCTGCTTTTTCAACGTTTCCGGCAAAACCGTTGCTTTTTCTACATCAGGCAGTTTAATAACTAGCTGCGCATTTCGTAACGATAGATAAACCGGATTTCCGAAATAAAGTGTTTTCTTAATCATGACTCATTCCTTTTAAAAGTTTGTCAAAGTTCAATTTGTAGCTCTGAAGTTGTCTAACATGGAATTTGTCATATTCCTGTTCCGCTAATGCCTTGGCAATCTCATAGCTCACCCGTCCGCTATGTTGTAGGACGGCTTATTCGTTGAACTGCAAAAATGCGTCCAACTTTTTCACCCAATCTCTCGTGTACATCACTTGTCCTTTTTTTTGCTTGACGCTCCGCATAATCCAAATACATCGAAACAATGCGGTTCAAATCATCCATTTCCATTTCATTGAGATAGTTCTTTGCAATAGAAACATCCGGATTGCGTATCATTCCGTTGGGTGCATTCTTCCAAGTAGTTAATGCCATATTAGGCTTATCAGCGTCCACACGAGAAACAATAATCTCAACCGCCGTTTGCCTGGAAATTGCCCAATGCAACTTATTCTGAACAATTGCAAAAAACTTCTTAGTAACATCGCTACCCGCTTCATAGTCGGCACTGCATTACGAATAAATATCGGTTATTTTCTGATAGAAGCGTTGTTCGTTGCCACGAA	gi|2319002689|gb|CP107194.1|	100.0	45.0	0.0	0.0	1.0	45.0	2592936.0	2592892.0	2.55e-12	89.7	2319002689.0	CP107194	6310637.0	818	MAG: Bacteroides thetaiotaomicron isolate KR001_HAM_0006 chromosome, complete genome
0_10	GTTGTGATTTGCTTTCAAATTAGTATCTTTGAACCATTGGAAACAGCAGATTTTACATAACATATTGTCCTTCAATAAGTTAAGAGTAAATTAGAAAAAAGAAAAAGAAGACTGTTTCCAACACAAAATCTCGCATTAATGCGAGATTTTGTATTCTAGAACAACTCCAATTGCTGTCCCGGCGTATTGACATCTTGCACTTTCTTTCCATAAAAAAGCTCTATATCTCCAAATTGTTTATCTGTAATACACATGATTCCGACATGCCCAAATTCTGGGAGAAATGATTTAACTCTTTTTATATGTACTGCTGCATTCTCACTACTGCCACAATGACGCACATAAATGGAAAACTGAAACATCGTAAAACCATCCTTTTGTAGATTCTTTCTGAAATCGGCATAAGCCTTTTTTTCTTTCTTAGTCTCAGTTGGCAAATCAAAAAGAACAAGCACCCACATAATACGATATTCATTAAAACGATCCATAATCTATCGTTCGGGATAGGAAATTCTCCGAAGCTCTCCATTGAAACATTTATAAAGTGAAGCAGTAGTTTGCCCTACCGCAACCATCAACGGACTGCGCTTACCTCCAATTATCACTTCTAATGTCGGAACAGTCAGTAATCGAGTTTTCATCTCTTTTGTCAACTCCGCATTTTTTCCATACTCTTGTATCAAACTAAACACTAACTCATCCACATAAGGACGATAAGGTTCCATTATATCGTCCGCCAAACAATAAGCGTTGTAGCGATTGTGATGATGGATACCCAACGTAGGAAGCAACCCGCTTATTACCAACCCACGCGCCACCACCGCACGAAGAATGGCATATCCATAGTTTAACAAGTTGTTGGGAGGAATTCCCTCACGTTCCCGAGTGAAACTATCAACATCTGAGAATAAAGACTTCCAATAATATGCAGCAGCGCGTGCTTCCAAATTGTCAGGATCGCCACTACGCACATTGGTAGCCCAAATACGCATACACTTTACTTCCTCGTCCATACAATCTTTAAGCACAGATGCCTGATTGTTGATTTTCGCTTGAATAGTTTGTTGCCAGAGTTGTTTCTTCAAAGGAAGCGAAGTATCCAATTGTTTACGAAAACGCTCATTCTGCGTAGTATTTCCATAAAGAGGAAGCATTAATCCGACTGGCATACTCCTGCTATCACAAGTGATTACGGAACAGTTGTTCTCAAGCAAAGCCTCCAGCACACCGGAAGTGATAGTTATCTGCTTGTTATCCAACACGACGATTCCAATATCCTCTATAGGTTTCGTTACTTCCGCCTGCTTTTTCAACGTTTCCGGCAAAACCGTTGCTTTTTCTACATCAGGCAGTTTAATAACTAGCTGCGCATTTCGTAACGATAGATAAACCGGATTTCCGAAATAAAGTGTTTTCTTAATCATGACTCATTCCTTTTAAAAGTTTGTCAAAGTTCAATTTGTAGCTCTGAAGTTGTCTAACATGGAATTTGTCATATTCCTGTTCCGCTAATGCCTTGGCAATCTCATAGCTCACCCGTCCGCTATGTTGTAGGACGGCTTATTCGTTGAACTGCAAAAATGCGTCCAACTTTTTCACCCAATCTCTCGTGTACATCACTTGTCCTTTTTTTTGCTTGACGCTCCGCATAATCCAAATACATCGAAACAATGCGGTTCAAATCATCCATTTCCATTTCATTGAGATAGTTCTTTGCAATAGAAACATCCGGATTGCGTATCATTCCGTTGGGTGCATTCTTCCAAGTAGTTAATGCCATATTAGGCTTATCAGCGTCCACACGAGAAACAATAATCTCAACCGCCGTTTGCCTGGAAATTGCCCAATGCAACTTATTCTGAACAATTGCAAAAAACTTCTTAGTAACATCGCTACCCGCTTCATAGTCGGCACTGCATTACGAATAAATATCGGTTATTTTCTGATAGAAGCGTTGTTCGTTGCCACGAA	gi|2319002689|gb|CP107194.1|	100.0	45.0	0.0	0.0	1.0	45.0	2593013.0	2592969.0	2.55e-12	89.7	2319002689.0	CP107194	6310637.0	818	MAG: Bacteroides thetaiotaomicron isolate KR001_HAM_0006 chromosome, complete genome
0_10	GTTGTGATTTGCTTTCAAATTAGTATCTTTGAACCATTGGAAACAGCAGATTTTACATAACATATTGTCCTTCAATAAGTTAAGAGTAAATTAGAAAAAAGAAAAAGAAGACTGTTTCCAACACAAAATCTCGCATTAATGCGAGATTTTGTATTCTAGAACAACTCCAATTGCTGTCCCGGCGTATTGACATCTTGCACTTTCTTTCCATAAAAAAGCTCTATATCTCCAAATTGTTTATCTGTAATACACATGATTCCGACATGCCCAAATTCTGGGAGAAATGATTTAACTCTTTTTATATGTACTGCTGCATTCTCACTACTGCCACAATGACGCACATAAATGGAAAACTGAAACATCGTAAAACCATCCTTTTGTAGATTCTTTCTGAAATCGGCATAAGCCTTTTTTTCTTTCTTAGTCTCAGTTGGCAAATCAAAAAGAACAAGCACCCACATAATACGATATTCATTAAAACGATCCATAATCTATCGTTCGGGATAGGAAATTCTCCGAAGCTCTCCATTGAAACATTTATAAAGTGAAGCAGTAGTTTGCCCTACCGCAACCATCAACGGACTGCGCTTACCTCCAATTATCACTTCTAATGTCGGAACAGTCAGTAATCGAGTTTTCATCTCTTTTGTCAACTCCGCATTTTTTCCATACTCTTGTATCAAACTAAACACTAACTCATCCACATAAGGACGATAAGGTTCCATTATATCGTCCGCCAAACAATAAGCGTTGTAGCGATTGTGATGATGGATACCCAACGTAGGAAGCAACCCGCTTATTACCAACCCACGCGCCACCACCGCACGAAGAATGGCATATCCATAGTTTAACAAGTTGTTGGGAGGAATTCCCTCACGTTCCCGAGTGAAACTATCAACATCTGAGAATAAAGACTTCCAATAATATGCAGCAGCGCGTGCTTCCAAATTGTCAGGATCGCCACTACGCACATTGGTAGCCCAAATACGCATACACTTTACTTCCTCGTCCATACAATCTTTAAGCACAGATGCCTGATTGTTGATTTTCGCTTGAATAGTTTGTTGCCAGAGTTGTTTCTTCAAAGGAAGCGAAGTATCCAATTGTTTACGAAAACGCTCATTCTGCGTAGTATTTCCATAAAGAGGAAGCATTAATCCGACTGGCATACTCCTGCTATCACAAGTGATTACGGAACAGTTGTTCTCAAGCAAAGCCTCCAGCACACCGGAAGTGATAGTTATCTGCTTGTTATCCAACACGACGATTCCAATATCCTCTATAGGTTTCGTTACTTCCGCCTGCTTTTTCAACGTTTCCGGCAAAACCGTTGCTTTTTCTACATCAGGCAGTTTAATAACTAGCTGCGCATTTCGTAACGATAGATAAACCGGATTTCCGAAATAAAGTGTTTTCTTAATCATGACTCATTCCTTTTAAAAGTTTGTCAAAGTTCAATTTGTAGCTCTGAAGTTGTCTAACATGGAATTTGTCATATTCCTGTTCCGCTAATGCCTTGGCAATCTCATAGCTCACCCGTCCGCTATGTTGTAGGACGGCTTATTCGTTGAACTGCAAAAATGCGTCCAACTTTTTCACCCAATCTCTCGTGTACATCACTTGTCCTTTTTTTTGCTTGACGCTCCGCATAATCCAAATACATCGAAACAATGCGGTTCAAATCATCCATTTCCATTTCATTGAGATAGTTCTTTGCAATAGAAACATCCGGATTGCGTATCATTCCGTTGGGTGCATTCTTCCAAGTAGTTAATGCCATATTAGGCTTATCAGCGTCCACACGAGAAACAATAATCTCAACCGCCGTTTGCCTGGAAATTGCCCAATGCAACTTATTCTGAACAATTGCAAAAAACTTCTTAGTAACATCGCTACCCGCTTCATAGTCGGCACTGCATTACGAATAAATATCGGTTATTTTCTGATAGAAGCGTTGTTCGTTGCCACGAA	gi|2319002689|gb|CP107194.1|	100.0	45.0	0.0	0.0	1.0	45.0	2593090.0	2593046.0	2.55e-12	89.7	2319002689.0	CP107194	6310637.0	818	MAG: Bacteroides thetaiotaomicron isolate KR001_HAM_0006 chromosome, complete genome
0_10	GTTGTGATTTGCTTTCAAATTAGTATCTTTGAACCATTGGAAACAGCAGATTTTACATAACATATTGTCCTTCAATAAGTTAAGAGTAAATTAGAAAAAAGAAAAAGAAGACTGTTTCCAACACAAAATCTCGCATTAATGCGAGATTTTGTATTCTAGAACAACTCCAATTGCTGTCCCGGCGTATTGACATCTTGCACTTTCTTTCCATAAAAAAGCTCTATATCTCCAAATTGTTTATCTGTAATACACATGATTCCGACATGCCCAAATTCTGGGAGAAATGATTTAACTCTTTTTATATGTACTGCTGCATTCTCACTACTGCCACAATGACGCACATAAATGGAAAACTGAAACATCGTAAAACCATCCTTTTGTAGATTCTTTCTGAAATCGGCATAAGCCTTTTTTTCTTTCTTAGTCTCAGTTGGCAAATCAAAAAGAACAAGCACCCACATAATACGATATTCATTAAAACGATCCATAATCTATCGTTCGGGATAGGAAATTCTCCGAAGCTCTCCATTGAAACATTTATAAAGTGAAGCAGTAGTTTGCCCTACCGCAACCATCAACGGACTGCGCTTACCTCCAATTATCACTTCTAATGTCGGAACAGTCAGTAATCGAGTTTTCATCTCTTTTGTCAACTCCGCATTTTTTCCATACTCTTGTATCAAACTAAACACTAACTCATCCACATAAGGACGATAAGGTTCCATTATATCGTCCGCCAAACAATAAGCGTTGTAGCGATTGTGATGATGGATACCCAACGTAGGAAGCAACCCGCTTATTACCAACCCACGCGCCACCACCGCACGAAGAATGGCATATCCATAGTTTAACAAGTTGTTGGGAGGAATTCCCTCACGTTCCCGAGTGAAACTATCAACATCTGAGAATAAAGACTTCCAATAATATGCAGCAGCGCGTGCTTCCAAATTGTCAGGATCGCCACTACGCACATTGGTAGCCCAAATACGCATACACTTTACTTCCTCGTCCATACAATCTTTAAGCACAGATGCCTGATTGTTGATTTTCGCTTGAATAGTTTGTTGCCAGAGTTGTTTCTTCAAAGGAAGCGAAGTATCCAATTGTTTACGAAAACGCTCATTCTGCGTAGTATTTCCATAAAGAGGAAGCATTAATCCGACTGGCATACTCCTGCTATCACAAGTGATTACGGAACAGTTGTTCTCAAGCAAAGCCTCCAGCACACCGGAAGTGATAGTTATCTGCTTGTTATCCAACACGACGATTCCAATATCCTCTATAGGTTTCGTTACTTCCGCCTGCTTTTTCAACGTTTCCGGCAAAACCGTTGCTTTTTCTACATCAGGCAGTTTAATAACTAGCTGCGCATTTCGTAACGATAGATAAACCGGATTTCCGAAATAAAGTGTTTTCTTAATCATGACTCATTCCTTTTAAAAGTTTGTCAAAGTTCAATTTGTAGCTCTGAAGTTGTCTAACATGGAATTTGTCATATTCCTGTTCCGCTAATGCCTTGGCAATCTCATAGCTCACCCGTCCGCTATGTTGTAGGACGGCTTATTCGTTGAACTGCAAAAATGCGTCCAACTTTTTCACCCAATCTCTCGTGTACATCACTTGTCCTTTTTTTTGCTTGACGCTCCGCATAATCCAAATACATCGAAACAATGCGGTTCAAATCATCCATTTCCATTTCATTGAGATAGTTCTTTGCAATAGAAACATCCGGATTGCGTATCATTCCGTTGGGTGCATTCTTCCAAGTAGTTAATGCCATATTAGGCTTATCAGCGTCCACACGAGAAACAATAATCTCAACCGCCGTTTGCCTGGAAATTGCCCAATGCAACTTATTCTGAACAATTGCAAAAAACTTCTTAGTAACATCGCTACCCGCTTCATAGTCGGCACTGCATTACGAATAAATATCGGTTATTTTCTGATAGAAGCGTTGTTCGTTGCCACGAA	gi|2319002689|gb|CP107194.1|	100.0	45.0	0.0	0.0	1.0	45.0	2593167.0	2593123.0	2.55e-12	89.7	2319002689.0	CP107194	6310637.0	818	MAG: Bacteroides thetaiotaomicron isolate KR001_HAM_0006 chromosome, complete genome
0_10	GTTGTGATTTGCTTTCAAATTAGTATCTTTGAACCATTGGAAACAGCAGATTTTACATAACATATTGTCCTTCAATAAGTTAAGAGTAAATTAGAAAAAAGAAAAAGAAGACTGTTTCCAACACAAAATCTCGCATTAATGCGAGATTTTGTATTCTAGAACAACTCCAATTGCTGTCCCGGCGTATTGACATCTTGCACTTTCTTTCCATAAAAAAGCTCTATATCTCCAAATTGTTTATCTGTAATACACATGATTCCGACATGCCCAAATTCTGGGAGAAATGATTTAACTCTTTTTATATGTACTGCTGCATTCTCACTACTGCCACAATGACGCACATAAATGGAAAACTGAAACATCGTAAAACCATCCTTTTGTAGATTCTTTCTGAAATCGGCATAAGCCTTTTTTTCTTTCTTAGTCTCAGTTGGCAAATCAAAAAGAACAAGCACCCACATAATACGATATTCATTAAAACGATCCATAATCTATCGTTCGGGATAGGAAATTCTCCGAAGCTCTCCATTGAAACATTTATAAAGTGAAGCAGTAGTTTGCCCTACCGCAACCATCAACGGACTGCGCTTACCTCCAATTATCACTTCTAATGTCGGAACAGTCAGTAATCGAGTTTTCATCTCTTTTGTCAACTCCGCATTTTTTCCATACTCTTGTATCAAACTAAACACTAACTCATCCACATAAGGACGATAAGGTTCCATTATATCGTCCGCCAAACAATAAGCGTTGTAGCGATTGTGATGATGGATACCCAACGTAGGAAGCAACCCGCTTATTACCAACCCACGCGCCACCACCGCACGAAGAATGGCATATCCATAGTTTAACAAGTTGTTGGGAGGAATTCCCTCACGTTCCCGAGTGAAACTATCAACATCTGAGAATAAAGACTTCCAATAATATGCAGCAGCGCGTGCTTCCAAATTGTCAGGATCGCCACTACGCACATTGGTAGCCCAAATACGCATACACTTTACTTCCTCGTCCATACAATCTTTAAGCACAGATGCCTGATTGTTGATTTTCGCTTGAATAGTTTGTTGCCAGAGTTGTTTCTTCAAAGGAAGCGAAGTATCCAATTGTTTACGAAAACGCTCATTCTGCGTAGTATTTCCATAAAGAGGAAGCATTAATCCGACTGGCATACTCCTGCTATCACAAGTGATTACGGAACAGTTGTTCTCAAGCAAAGCCTCCAGCACACCGGAAGTGATAGTTATCTGCTTGTTATCCAACACGACGATTCCAATATCCTCTATAGGTTTCGTTACTTCCGCCTGCTTTTTCAACGTTTCCGGCAAAACCGTTGCTTTTTCTACATCAGGCAGTTTAATAACTAGCTGCGCATTTCGTAACGATAGATAAACCGGATTTCCGAAATAAAGTGTTTTCTTAATCATGACTCATTCCTTTTAAAAGTTTGTCAAAGTTCAATTTGTAGCTCTGAAGTTGTCTAACATGGAATTTGTCATATTCCTGTTCCGCTAATGCCTTGGCAATCTCATAGCTCACCCGTCCGCTATGTTGTAGGACGGCTTATTCGTTGAACTGCAAAAATGCGTCCAACTTTTTCACCCAATCTCTCGTGTACATCACTTGTCCTTTTTTTTGCTTGACGCTCCGCATAATCCAAATACATCGAAACAATGCGGTTCAAATCATCCATTTCCATTTCATTGAGATAGTTCTTTGCAATAGAAACATCCGGATTGCGTATCATTCCGTTGGGTGCATTCTTCCAAGTAGTTAATGCCATATTAGGCTTATCAGCGTCCACACGAGAAACAATAATCTCAACCGCCGTTTGCCTGGAAATTGCCCAATGCAACTTATTCTGAACAATTGCAAAAAACTTCTTAGTAACATCGCTACCCGCTTCATAGTCGGCACTGCATTACGAATAAATATCGGTTATTTTCTGATAGAAGCGTTGTTCGTTGCCACGAA	gi|2319002689|gb|CP107194.1|	100.0	45.0	0.0	0.0	1.0	45.0	2593244.0	2593200.0	2.55e-12	89.7	2319002689.0	CP107194	6310637.0	818	MAG: Bacteroides thetaiotaomicron isolate KR001_HAM_0006 chromosome, complete genome
0_10	GTTGTGATTTGCTTTCAAATTAGTATCTTTGAACCATTGGAAACAGCAGATTTTACATAACATATTGTCCTTCAATAAGTTAAGAGTAAATTAGAAAAAAGAAAAAGAAGACTGTTTCCAACACAAAATCTCGCATTAATGCGAGATTTTGTATTCTAGAACAACTCCAATTGCTGTCCCGGCGTATTGACATCTTGCACTTTCTTTCCATAAAAAAGCTCTATATCTCCAAATTGTTTATCTGTAATACACATGATTCCGACATGCCCAAATTCTGGGAGAAATGATTTAACTCTTTTTATATGTACTGCTGCATTCTCACTACTGCCACAATGACGCACATAAATGGAAAACTGAAACATCGTAAAACCATCCTTTTGTAGATTCTTTCTGAAATCGGCATAAGCCTTTTTTTCTTTCTTAGTCTCAGTTGGCAAATCAAAAAGAACAAGCACCCACATAATACGATATTCATTAAAACGATCCATAATCTATCGTTCGGGATAGGAAATTCTCCGAAGCTCTCCATTGAAACATTTATAAAGTGAAGCAGTAGTTTGCCCTACCGCAACCATCAACGGACTGCGCTTACCTCCAATTATCACTTCTAATGTCGGAACAGTCAGTAATCGAGTTTTCATCTCTTTTGTCAACTCCGCATTTTTTCCATACTCTTGTATCAAACTAAACACTAACTCATCCACATAAGGACGATAAGGTTCCATTATATCGTCCGCCAAACAATAAGCGTTGTAGCGATTGTGATGATGGATACCCAACGTAGGAAGCAACCCGCTTATTACCAACCCACGCGCCACCACCGCACGAAGAATGGCATATCCATAGTTTAACAAGTTGTTGGGAGGAATTCCCTCACGTTCCCGAGTGAAACTATCAACATCTGAGAATAAAGACTTCCAATAATATGCAGCAGCGCGTGCTTCCAAATTGTCAGGATCGCCACTACGCACATTGGTAGCCCAAATACGCATACACTTTACTTCCTCGTCCATACAATCTTTAAGCACAGATGCCTGATTGTTGATTTTCGCTTGAATAGTTTGTTGCCAGAGTTGTTTCTTCAAAGGAAGCGAAGTATCCAATTGTTTACGAAAACGCTCATTCTGCGTAGTATTTCCATAAAGAGGAAGCATTAATCCGACTGGCATACTCCTGCTATCACAAGTGATTACGGAACAGTTGTTCTCAAGCAAAGCCTCCAGCACACCGGAAGTGATAGTTATCTGCTTGTTATCCAACACGACGATTCCAATATCCTCTATAGGTTTCGTTACTTCCGCCTGCTTTTTCAACGTTTCCGGCAAAACCGTTGCTTTTTCTACATCAGGCAGTTTAATAACTAGCTGCGCATTTCGTAACGATAGATAAACCGGATTTCCGAAATAAAGTGTTTTCTTAATCATGACTCATTCCTTTTAAAAGTTTGTCAAAGTTCAATTTGTAGCTCTGAAGTTGTCTAACATGGAATTTGTCATATTCCTGTTCCGCTAATGCCTTGGCAATCTCATAGCTCACCCGTCCGCTATGTTGTAGGACGGCTTATTCGTTGAACTGCAAAAATGCGTCCAACTTTTTCACCCAATCTCTCGTGTACATCACTTGTCCTTTTTTTTGCTTGACGCTCCGCATAATCCAAATACATCGAAACAATGCGGTTCAAATCATCCATTTCCATTTCATTGAGATAGTTCTTTGCAATAGAAACATCCGGATTGCGTATCATTCCGTTGGGTGCATTCTTCCAAGTAGTTAATGCCATATTAGGCTTATCAGCGTCCACACGAGAAACAATAATCTCAACCGCCGTTTGCCTGGAAATTGCCCAATGCAACTTATTCTGAACAATTGCAAAAAACTTCTTAGTAACATCGCTACCCGCTTCATAGTCGGCACTGCATTACGAATAAATATCGGTTATTTTCTGATAGAAGCGTTGTTCGTTGCCACGAA	gi|2319002689|gb|CP107194.1|	100.0	45.0	0.0	0.0	1.0	45.0	2593320.0	2593276.0	2.55e-12	89.7	2319002689.0	CP107194	6310637.0	818	MAG: Bacteroides thetaiotaomicron isolate KR001_HAM_0006 chromosome, complete genome
0_10	GTTGTGATTTGCTTTCAAATTAGTATCTTTGAACCATTGGAAACAGCAGATTTTACATAACATATTGTCCTTCAATAAGTTAAGAGTAAATTAGAAAAAAGAAAAAGAAGACTGTTTCCAACACAAAATCTCGCATTAATGCGAGATTTTGTATTCTAGAACAACTCCAATTGCTGTCCCGGCGTATTGACATCTTGCACTTTCTTTCCATAAAAAAGCTCTATATCTCCAAATTGTTTATCTGTAATACACATGATTCCGACATGCCCAAATTCTGGGAGAAATGATTTAACTCTTTTTATATGTACTGCTGCATTCTCACTACTGCCACAATGACGCACATAAATGGAAAACTGAAACATCGTAAAACCATCCTTTTGTAGATTCTTTCTGAAATCGGCATAAGCCTTTTTTTCTTTCTTAGTCTCAGTTGGCAAATCAAAAAGAACAAGCACCCACATAATACGATATTCATTAAAACGATCCATAATCTATCGTTCGGGATAGGAAATTCTCCGAAGCTCTCCATTGAAACATTTATAAAGTGAAGCAGTAGTTTGCCCTACCGCAACCATCAACGGACTGCGCTTACCTCCAATTATCACTTCTAATGTCGGAACAGTCAGTAATCGAGTTTTCATCTCTTTTGTCAACTCCGCATTTTTTCCATACTCTTGTATCAAACTAAACACTAACTCATCCACATAAGGACGATAAGGTTCCATTATATCGTCCGCCAAACAATAAGCGTTGTAGCGATTGTGATGATGGATACCCAACGTAGGAAGCAACCCGCTTATTACCAACCCACGCGCCACCACCGCACGAAGAATGGCATATCCATAGTTTAACAAGTTGTTGGGAGGAATTCCCTCACGTTCCCGAGTGAAACTATCAACATCTGAGAATAAAGACTTCCAATAATATGCAGCAGCGCGTGCTTCCAAATTGTCAGGATCGCCACTACGCACATTGGTAGCCCAAATACGCATACACTTTACTTCCTCGTCCATACAATCTTTAAGCACAGATGCCTGATTGTTGATTTTCGCTTGAATAGTTTGTTGCCAGAGTTGTTTCTTCAAAGGAAGCGAAGTATCCAATTGTTTACGAAAACGCTCATTCTGCGTAGTATTTCCATAAAGAGGAAGCATTAATCCGACTGGCATACTCCTGCTATCACAAGTGATTACGGAACAGTTGTTCTCAAGCAAAGCCTCCAGCACACCGGAAGTGATAGTTATCTGCTTGTTATCCAACACGACGATTCCAATATCCTCTATAGGTTTCGTTACTTCCGCCTGCTTTTTCAACGTTTCCGGCAAAACCGTTGCTTTTTCTACATCAGGCAGTTTAATAACTAGCTGCGCATTTCGTAACGATAGATAAACCGGATTTCCGAAATAAAGTGTTTTCTTAATCATGACTCATTCCTTTTAAAAGTTTGTCAAAGTTCAATTTGTAGCTCTGAAGTTGTCTAACATGGAATTTGTCATATTCCTGTTCCGCTAATGCCTTGGCAATCTCATAGCTCACCCGTCCGCTATGTTGTAGGACGGCTTATTCGTTGAACTGCAAAAATGCGTCCAACTTTTTCACCCAATCTCTCGTGTACATCACTTGTCCTTTTTTTTGCTTGACGCTCCGCATAATCCAAATACATCGAAACAATGCGGTTCAAATCATCCATTTCCATTTCATTGAGATAGTTCTTTGCAATAGAAACATCCGGATTGCGTATCATTCCGTTGGGTGCATTCTTCCAAGTAGTTAATGCCATATTAGGCTTATCAGCGTCCACACGAGAAACAATAATCTCAACCGCCGTTTGCCTGGAAATTGCCCAATGCAACTTATTCTGAACAATTGCAAAAAACTTCTTAGTAACATCGCTACCCGCTTCATAGTCGGCACTGCATTACGAATAAATATCGGTTATTTTCTGATAGAAGCGTTGTTCGTTGCCACGAA	gi|2319002689|gb|CP107194.1|	100.0	45.0	0.0	0.0	1.0	45.0	2593396.0	2593352.0	2.55e-12	89.7	2319002689.0	CP107194	6310637.0	818	MAG: Bacteroides thetaiotaomicron isolate KR001_HAM_0006 chromosome, complete genome
0_10	GTTGTGATTTGCTTTCAAATTAGTATCTTTGAACCATTGGAAACAGCAGATTTTACATAACATATTGTCCTTCAATAAGTTAAGAGTAAATTAGAAAAAAGAAAAAGAAGACTGTTTCCAACACAAAATCTCGCATTAATGCGAGATTTTGTATTCTAGAACAACTCCAATTGCTGTCCCGGCGTATTGACATCTTGCACTTTCTTTCCATAAAAAAGCTCTATATCTCCAAATTGTTTATCTGTAATACACATGATTCCGACATGCCCAAATTCTGGGAGAAATGATTTAACTCTTTTTATATGTACTGCTGCATTCTCACTACTGCCACAATGACGCACATAAATGGAAAACTGAAACATCGTAAAACCATCCTTTTGTAGATTCTTTCTGAAATCGGCATAAGCCTTTTTTTCTTTCTTAGTCTCAGTTGGCAAATCAAAAAGAACAAGCACCCACATAATACGATATTCATTAAAACGATCCATAATCTATCGTTCGGGATAGGAAATTCTCCGAAGCTCTCCATTGAAACATTTATAAAGTGAAGCAGTAGTTTGCCCTACCGCAACCATCAACGGACTGCGCTTACCTCCAATTATCACTTCTAATGTCGGAACAGTCAGTAATCGAGTTTTCATCTCTTTTGTCAACTCCGCATTTTTTCCATACTCTTGTATCAAACTAAACACTAACTCATCCACATAAGGACGATAAGGTTCCATTATATCGTCCGCCAAACAATAAGCGTTGTAGCGATTGTGATGATGGATACCCAACGTAGGAAGCAACCCGCTTATTACCAACCCACGCGCCACCACCGCACGAAGAATGGCATATCCATAGTTTAACAAGTTGTTGGGAGGAATTCCCTCACGTTCCCGAGTGAAACTATCAACATCTGAGAATAAAGACTTCCAATAATATGCAGCAGCGCGTGCTTCCAAATTGTCAGGATCGCCACTACGCACATTGGTAGCCCAAATACGCATACACTTTACTTCCTCGTCCATACAATCTTTAAGCACAGATGCCTGATTGTTGATTTTCGCTTGAATAGTTTGTTGCCAGAGTTGTTTCTTCAAAGGAAGCGAAGTATCCAATTGTTTACGAAAACGCTCATTCTGCGTAGTATTTCCATAAAGAGGAAGCATTAATCCGACTGGCATACTCCTGCTATCACAAGTGATTACGGAACAGTTGTTCTCAAGCAAAGCCTCCAGCACACCGGAAGTGATAGTTATCTGCTTGTTATCCAACACGACGATTCCAATATCCTCTATAGGTTTCGTTACTTCCGCCTGCTTTTTCAACGTTTCCGGCAAAACCGTTGCTTTTTCTACATCAGGCAGTTTAATAACTAGCTGCGCATTTCGTAACGATAGATAAACCGGATTTCCGAAATAAAGTGTTTTCTTAATCATGACTCATTCCTTTTAAAAGTTTGTCAAAGTTCAATTTGTAGCTCTGAAGTTGTCTAACATGGAATTTGTCATATTCCTGTTCCGCTAATGCCTTGGCAATCTCATAGCTCACCCGTCCGCTATGTTGTAGGACGGCTTATTCGTTGAACTGCAAAAATGCGTCCAACTTTTTCACCCAATCTCTCGTGTACATCACTTGTCCTTTTTTTTGCTTGACGCTCCGCATAATCCAAATACATCGAAACAATGCGGTTCAAATCATCCATTTCCATTTCATTGAGATAGTTCTTTGCAATAGAAACATCCGGATTGCGTATCATTCCGTTGGGTGCATTCTTCCAAGTAGTTAATGCCATATTAGGCTTATCAGCGTCCACACGAGAAACAATAATCTCAACCGCCGTTTGCCTGGAAATTGCCCAATGCAACTTATTCTGAACAATTGCAAAAAACTTCTTAGTAACATCGCTACCCGCTTCATAGTCGGCACTGCATTACGAATAAATATCGGTTATTTTCTGATAGAAGCGTTGTTCGTTGCCACGAA	gi|2319002689|gb|CP107194.1|	100.0	45.0	0.0	0.0	1.0	45.0	2593472.0	2593428.0	2.55e-12	89.7	2319002689.0	CP107194	6310637.0	818	MAG: Bacteroides thetaiotaomicron isolate KR001_HAM_0006 chromosome, complete genome
0_10	GTTGTGATTTGCTTTCAAATTAGTATCTTTGAACCATTGGAAACAGCAGATTTTACATAACATATTGTCCTTCAATAAGTTAAGAGTAAATTAGAAAAAAGAAAAAGAAGACTGTTTCCAACACAAAATCTCGCATTAATGCGAGATTTTGTATTCTAGAACAACTCCAATTGCTGTCCCGGCGTATTGACATCTTGCACTTTCTTTCCATAAAAAAGCTCTATATCTCCAAATTGTTTATCTGTAATACACATGATTCCGACATGCCCAAATTCTGGGAGAAATGATTTAACTCTTTTTATATGTACTGCTGCATTCTCACTACTGCCACAATGACGCACATAAATGGAAAACTGAAACATCGTAAAACCATCCTTTTGTAGATTCTTTCTGAAATCGGCATAAGCCTTTTTTTCTTTCTTAGTCTCAGTTGGCAAATCAAAAAGAACAAGCACCCACATAATACGATATTCATTAAAACGATCCATAATCTATCGTTCGGGATAGGAAATTCTCCGAAGCTCTCCATTGAAACATTTATAAAGTGAAGCAGTAGTTTGCCCTACCGCAACCATCAACGGACTGCGCTTACCTCCAATTATCACTTCTAATGTCGGAACAGTCAGTAATCGAGTTTTCATCTCTTTTGTCAACTCCGCATTTTTTCCATACTCTTGTATCAAACTAAACACTAACTCATCCACATAAGGACGATAAGGTTCCATTATATCGTCCGCCAAACAATAAGCGTTGTAGCGATTGTGATGATGGATACCCAACGTAGGAAGCAACCCGCTTATTACCAACCCACGCGCCACCACCGCACGAAGAATGGCATATCCATAGTTTAACAAGTTGTTGGGAGGAATTCCCTCACGTTCCCGAGTGAAACTATCAACATCTGAGAATAAAGACTTCCAATAATATGCAGCAGCGCGTGCTTCCAAATTGTCAGGATCGCCACTACGCACATTGGTAGCCCAAATACGCATACACTTTACTTCCTCGTCCATACAATCTTTAAGCACAGATGCCTGATTGTTGATTTTCGCTTGAATAGTTTGTTGCCAGAGTTGTTTCTTCAAAGGAAGCGAAGTATCCAATTGTTTACGAAAACGCTCATTCTGCGTAGTATTTCCATAAAGAGGAAGCATTAATCCGACTGGCATACTCCTGCTATCACAAGTGATTACGGAACAGTTGTTCTCAAGCAAAGCCTCCAGCACACCGGAAGTGATAGTTATCTGCTTGTTATCCAACACGACGATTCCAATATCCTCTATAGGTTTCGTTACTTCCGCCTGCTTTTTCAACGTTTCCGGCAAAACCGTTGCTTTTTCTACATCAGGCAGTTTAATAACTAGCTGCGCATTTCGTAACGATAGATAAACCGGATTTCCGAAATAAAGTGTTTTCTTAATCATGACTCATTCCTTTTAAAAGTTTGTCAAAGTTCAATTTGTAGCTCTGAAGTTGTCTAACATGGAATTTGTCATATTCCTGTTCCGCTAATGCCTTGGCAATCTCATAGCTCACCCGTCCGCTATGTTGTAGGACGGCTTATTCGTTGAACTGCAAAAATGCGTCCAACTTTTTCACCCAATCTCTCGTGTACATCACTTGTCCTTTTTTTTGCTTGACGCTCCGCATAATCCAAATACATCGAAACAATGCGGTTCAAATCATCCATTTCCATTTCATTGAGATAGTTCTTTGCAATAGAAACATCCGGATTGCGTATCATTCCGTTGGGTGCATTCTTCCAAGTAGTTAATGCCATATTAGGCTTATCAGCGTCCACACGAGAAACAATAATCTCAACCGCCGTTTGCCTGGAAATTGCCCAATGCAACTTATTCTGAACAATTGCAAAAAACTTCTTAGTAACATCGCTACCCGCTTCATAGTCGGCACTGCATTACGAATAAATATCGGTTATTTTCTGATAGAAGCGTTGTTCGTTGCCACGAA	gi|2319002689|gb|CP107194.1|	100.0	45.0	0.0	0.0	1.0	45.0	2593549.0	2593505.0	2.55e-12	89.7	2319002689.0	CP107194	6310637.0	818	MAG: Bacteroides thetaiotaomicron isolate KR001_HAM_0006 chromosome, complete genome
0_10	GTTGTGATTTGCTTTCAAATTAGTATCTTTGAACCATTGGAAACAGCAGATTTTACATAACATATTGTCCTTCAATAAGTTAAGAGTAAATTAGAAAAAAGAAAAAGAAGACTGTTTCCAACACAAAATCTCGCATTAATGCGAGATTTTGTATTCTAGAACAACTCCAATTGCTGTCCCGGCGTATTGACATCTTGCACTTTCTTTCCATAAAAAAGCTCTATATCTCCAAATTGTTTATCTGTAATACACATGATTCCGACATGCCCAAATTCTGGGAGAAATGATTTAACTCTTTTTATATGTACTGCTGCATTCTCACTACTGCCACAATGACGCACATAAATGGAAAACTGAAACATCGTAAAACCATCCTTTTGTAGATTCTTTCTGAAATCGGCATAAGCCTTTTTTTCTTTCTTAGTCTCAGTTGGCAAATCAAAAAGAACAAGCACCCACATAATACGATATTCATTAAAACGATCCATAATCTATCGTTCGGGATAGGAAATTCTCCGAAGCTCTCCATTGAAACATTTATAAAGTGAAGCAGTAGTTTGCCCTACCGCAACCATCAACGGACTGCGCTTACCTCCAATTATCACTTCTAATGTCGGAACAGTCAGTAATCGAGTTTTCATCTCTTTTGTCAACTCCGCATTTTTTCCATACTCTTGTATCAAACTAAACACTAACTCATCCACATAAGGACGATAAGGTTCCATTATATCGTCCGCCAAACAATAAGCGTTGTAGCGATTGTGATGATGGATACCCAACGTAGGAAGCAACCCGCTTATTACCAACCCACGCGCCACCACCGCACGAAGAATGGCATATCCATAGTTTAACAAGTTGTTGGGAGGAATTCCCTCACGTTCCCGAGTGAAACTATCAACATCTGAGAATAAAGACTTCCAATAATATGCAGCAGCGCGTGCTTCCAAATTGTCAGGATCGCCACTACGCACATTGGTAGCCCAAATACGCATACACTTTACTTCCTCGTCCATACAATCTTTAAGCACAGATGCCTGATTGTTGATTTTCGCTTGAATAGTTTGTTGCCAGAGTTGTTTCTTCAAAGGAAGCGAAGTATCCAATTGTTTACGAAAACGCTCATTCTGCGTAGTATTTCCATAAAGAGGAAGCATTAATCCGACTGGCATACTCCTGCTATCACAAGTGATTACGGAACAGTTGTTCTCAAGCAAAGCCTCCAGCACACCGGAAGTGATAGTTATCTGCTTGTTATCCAACACGACGATTCCAATATCCTCTATAGGTTTCGTTACTTCCGCCTGCTTTTTCAACGTTTCCGGCAAAACCGTTGCTTTTTCTACATCAGGCAGTTTAATAACTAGCTGCGCATTTCGTAACGATAGATAAACCGGATTTCCGAAATAAAGTGTTTTCTTAATCATGACTCATTCCTTTTAAAAGTTTGTCAAAGTTCAATTTGTAGCTCTGAAGTTGTCTAACATGGAATTTGTCATATTCCTGTTCCGCTAATGCCTTGGCAATCTCATAGCTCACCCGTCCGCTATGTTGTAGGACGGCTTATTCGTTGAACTGCAAAAATGCGTCCAACTTTTTCACCCAATCTCTCGTGTACATCACTTGTCCTTTTTTTTGCTTGACGCTCCGCATAATCCAAATACATCGAAACAATGCGGTTCAAATCATCCATTTCCATTTCATTGAGATAGTTCTTTGCAATAGAAACATCCGGATTGCGTATCATTCCGTTGGGTGCATTCTTCCAAGTAGTTAATGCCATATTAGGCTTATCAGCGTCCACACGAGAAACAATAATCTCAACCGCCGTTTGCCTGGAAATTGCCCAATGCAACTTATTCTGAACAATTGCAAAAAACTTCTTAGTAACATCGCTACCCGCTTCATAGTCGGCACTGCATTACGAATAAATATCGGTTATTTTCTGATAGAAGCGTTGTTCGTTGCCACGAA	gi|2319002689|gb|CP107194.1|	100.0	45.0	0.0	0.0	1.0	45.0	2593626.0	2593582.0	2.55e-12	89.7	2319002689.0	CP107194	6310637.0	818	MAG: Bacteroides thetaiotaomicron isolate KR001_HAM_0006 chromosome, complete genome
0_10	GTTGTGATTTGCTTTCAAATTAGTATCTTTGAACCATTGGAAACAGCAGATTTTACATAACATATTGTCCTTCAATAAGTTAAGAGTAAATTAGAAAAAAGAAAAAGAAGACTGTTTCCAACACAAAATCTCGCATTAATGCGAGATTTTGTATTCTAGAACAACTCCAATTGCTGTCCCGGCGTATTGACATCTTGCACTTTCTTTCCATAAAAAAGCTCTATATCTCCAAATTGTTTATCTGTAATACACATGATTCCGACATGCCCAAATTCTGGGAGAAATGATTTAACTCTTTTTATATGTACTGCTGCATTCTCACTACTGCCACAATGACGCACATAAATGGAAAACTGAAACATCGTAAAACCATCCTTTTGTAGATTCTTTCTGAAATCGGCATAAGCCTTTTTTTCTTTCTTAGTCTCAGTTGGCAAATCAAAAAGAACAAGCACCCACATAATACGATATTCATTAAAACGATCCATAATCTATCGTTCGGGATAGGAAATTCTCCGAAGCTCTCCATTGAAACATTTATAAAGTGAAGCAGTAGTTTGCCCTACCGCAACCATCAACGGACTGCGCTTACCTCCAATTATCACTTCTAATGTCGGAACAGTCAGTAATCGAGTTTTCATCTCTTTTGTCAACTCCGCATTTTTTCCATACTCTTGTATCAAACTAAACACTAACTCATCCACATAAGGACGATAAGGTTCCATTATATCGTCCGCCAAACAATAAGCGTTGTAGCGATTGTGATGATGGATACCCAACGTAGGAAGCAACCCGCTTATTACCAACCCACGCGCCACCACCGCACGAAGAATGGCATATCCATAGTTTAACAAGTTGTTGGGAGGAATTCCCTCACGTTCCCGAGTGAAACTATCAACATCTGAGAATAAAGACTTCCAATAATATGCAGCAGCGCGTGCTTCCAAATTGTCAGGATCGCCACTACGCACATTGGTAGCCCAAATACGCATACACTTTACTTCCTCGTCCATACAATCTTTAAGCACAGATGCCTGATTGTTGATTTTCGCTTGAATAGTTTGTTGCCAGAGTTGTTTCTTCAAAGGAAGCGAAGTATCCAATTGTTTACGAAAACGCTCATTCTGCGTAGTATTTCCATAAAGAGGAAGCATTAATCCGACTGGCATACTCCTGCTATCACAAGTGATTACGGAACAGTTGTTCTCAAGCAAAGCCTCCAGCACACCGGAAGTGATAGTTATCTGCTTGTTATCCAACACGACGATTCCAATATCCTCTATAGGTTTCGTTACTTCCGCCTGCTTTTTCAACGTTTCCGGCAAAACCGTTGCTTTTTCTACATCAGGCAGTTTAATAACTAGCTGCGCATTTCGTAACGATAGATAAACCGGATTTCCGAAATAAAGTGTTTTCTTAATCATGACTCATTCCTTTTAAAAGTTTGTCAAAGTTCAATTTGTAGCTCTGAAGTTGTCTAACATGGAATTTGTCATATTCCTGTTCCGCTAATGCCTTGGCAATCTCATAGCTCACCCGTCCGCTATGTTGTAGGACGGCTTATTCGTTGAACTGCAAAAATGCGTCCAACTTTTTCACCCAATCTCTCGTGTACATCACTTGTCCTTTTTTTTGCTTGACGCTCCGCATAATCCAAATACATCGAAACAATGCGGTTCAAATCATCCATTTCCATTTCATTGAGATAGTTCTTTGCAATAGAAACATCCGGATTGCGTATCATTCCGTTGGGTGCATTCTTCCAAGTAGTTAATGCCATATTAGGCTTATCAGCGTCCACACGAGAAACAATAATCTCAACCGCCGTTTGCCTGGAAATTGCCCAATGCAACTTATTCTGAACAATTGCAAAAAACTTCTTAGTAACATCGCTACCCGCTTCATAGTCGGCACTGCATTACGAATAAATATCGGTTATTTTCTGATAGAAGCGTTGTTCGTTGCCACGAA	gi|2319002689|gb|CP107194.1|	100.0	45.0	0.0	0.0	1.0	45.0	2593703.0	2593659.0	2.55e-12	89.7	2319002689.0	CP107194	6310637.0	818	MAG: Bacteroides thetaiotaomicron isolate KR001_HAM_0006 chromosome, complete genome
0_10	GTTGTGATTTGCTTTCAAATTAGTATCTTTGAACCATTGGAAACAGCAGATTTTACATAACATATTGTCCTTCAATAAGTTAAGAGTAAATTAGAAAAAAGAAAAAGAAGACTGTTTCCAACACAAAATCTCGCATTAATGCGAGATTTTGTATTCTAGAACAACTCCAATTGCTGTCCCGGCGTATTGACATCTTGCACTTTCTTTCCATAAAAAAGCTCTATATCTCCAAATTGTTTATCTGTAATACACATGATTCCGACATGCCCAAATTCTGGGAGAAATGATTTAACTCTTTTTATATGTACTGCTGCATTCTCACTACTGCCACAATGACGCACATAAATGGAAAACTGAAACATCGTAAAACCATCCTTTTGTAGATTCTTTCTGAAATCGGCATAAGCCTTTTTTTCTTTCTTAGTCTCAGTTGGCAAATCAAAAAGAACAAGCACCCACATAATACGATATTCATTAAAACGATCCATAATCTATCGTTCGGGATAGGAAATTCTCCGAAGCTCTCCATTGAAACATTTATAAAGTGAAGCAGTAGTTTGCCCTACCGCAACCATCAACGGACTGCGCTTACCTCCAATTATCACTTCTAATGTCGGAACAGTCAGTAATCGAGTTTTCATCTCTTTTGTCAACTCCGCATTTTTTCCATACTCTTGTATCAAACTAAACACTAACTCATCCACATAAGGACGATAAGGTTCCATTATATCGTCCGCCAAACAATAAGCGTTGTAGCGATTGTGATGATGGATACCCAACGTAGGAAGCAACCCGCTTATTACCAACCCACGCGCCACCACCGCACGAAGAATGGCATATCCATAGTTTAACAAGTTGTTGGGAGGAATTCCCTCACGTTCCCGAGTGAAACTATCAACATCTGAGAATAAAGACTTCCAATAATATGCAGCAGCGCGTGCTTCCAAATTGTCAGGATCGCCACTACGCACATTGGTAGCCCAAATACGCATACACTTTACTTCCTCGTCCATACAATCTTTAAGCACAGATGCCTGATTGTTGATTTTCGCTTGAATAGTTTGTTGCCAGAGTTGTTTCTTCAAAGGAAGCGAAGTATCCAATTGTTTACGAAAACGCTCATTCTGCGTAGTATTTCCATAAAGAGGAAGCATTAATCCGACTGGCATACTCCTGCTATCACAAGTGATTACGGAACAGTTGTTCTCAAGCAAAGCCTCCAGCACACCGGAAGTGATAGTTATCTGCTTGTTATCCAACACGACGATTCCAATATCCTCTATAGGTTTCGTTACTTCCGCCTGCTTTTTCAACGTTTCCGGCAAAACCGTTGCTTTTTCTACATCAGGCAGTTTAATAACTAGCTGCGCATTTCGTAACGATAGATAAACCGGATTTCCGAAATAAAGTGTTTTCTTAATCATGACTCATTCCTTTTAAAAGTTTGTCAAAGTTCAATTTGTAGCTCTGAAGTTGTCTAACATGGAATTTGTCATATTCCTGTTCCGCTAATGCCTTGGCAATCTCATAGCTCACCCGTCCGCTATGTTGTAGGACGGCTTATTCGTTGAACTGCAAAAATGCGTCCAACTTTTTCACCCAATCTCTCGTGTACATCACTTGTCCTTTTTTTTGCTTGACGCTCCGCATAATCCAAATACATCGAAACAATGCGGTTCAAATCATCCATTTCCATTTCATTGAGATAGTTCTTTGCAATAGAAACATCCGGATTGCGTATCATTCCGTTGGGTGCATTCTTCCAAGTAGTTAATGCCATATTAGGCTTATCAGCGTCCACACGAGAAACAATAATCTCAACCGCCGTTTGCCTGGAAATTGCCCAATGCAACTTATTCTGAACAATTGCAAAAAACTTCTTAGTAACATCGCTACCCGCTTCATAGTCGGCACTGCATTACGAATAAATATCGGTTATTTTCTGATAGAAGCGTTGTTCGTTGCCACGAA	gi|2319002689|gb|CP107194.1|	100.0	45.0	0.0	0.0	1.0	45.0	2593779.0	2593735.0	2.55e-12	89.7	2319002689.0	CP107194	6310637.0	818	MAG: Bacteroides thetaiotaomicron isolate KR001_HAM_0006 chromosome, complete genome
0_10	GTTGTGATTTGCTTTCAAATTAGTATCTTTGAACCATTGGAAACAGCAGATTTTACATAACATATTGTCCTTCAATAAGTTAAGAGTAAATTAGAAAAAAGAAAAAGAAGACTGTTTCCAACACAAAATCTCGCATTAATGCGAGATTTTGTATTCTAGAACAACTCCAATTGCTGTCCCGGCGTATTGACATCTTGCACTTTCTTTCCATAAAAAAGCTCTATATCTCCAAATTGTTTATCTGTAATACACATGATTCCGACATGCCCAAATTCTGGGAGAAATGATTTAACTCTTTTTATATGTACTGCTGCATTCTCACTACTGCCACAATGACGCACATAAATGGAAAACTGAAACATCGTAAAACCATCCTTTTGTAGATTCTTTCTGAAATCGGCATAAGCCTTTTTTTCTTTCTTAGTCTCAGTTGGCAAATCAAAAAGAACAAGCACCCACATAATACGATATTCATTAAAACGATCCATAATCTATCGTTCGGGATAGGAAATTCTCCGAAGCTCTCCATTGAAACATTTATAAAGTGAAGCAGTAGTTTGCCCTACCGCAACCATCAACGGACTGCGCTTACCTCCAATTATCACTTCTAATGTCGGAACAGTCAGTAATCGAGTTTTCATCTCTTTTGTCAACTCCGCATTTTTTCCATACTCTTGTATCAAACTAAACACTAACTCATCCACATAAGGACGATAAGGTTCCATTATATCGTCCGCCAAACAATAAGCGTTGTAGCGATTGTGATGATGGATACCCAACGTAGGAAGCAACCCGCTTATTACCAACCCACGCGCCACCACCGCACGAAGAATGGCATATCCATAGTTTAACAAGTTGTTGGGAGGAATTCCCTCACGTTCCCGAGTGAAACTATCAACATCTGAGAATAAAGACTTCCAATAATATGCAGCAGCGCGTGCTTCCAAATTGTCAGGATCGCCACTACGCACATTGGTAGCCCAAATACGCATACACTTTACTTCCTCGTCCATACAATCTTTAAGCACAGATGCCTGATTGTTGATTTTCGCTTGAATAGTTTGTTGCCAGAGTTGTTTCTTCAAAGGAAGCGAAGTATCCAATTGTTTACGAAAACGCTCATTCTGCGTAGTATTTCCATAAAGAGGAAGCATTAATCCGACTGGCATACTCCTGCTATCACAAGTGATTACGGAACAGTTGTTCTCAAGCAAAGCCTCCAGCACACCGGAAGTGATAGTTATCTGCTTGTTATCCAACACGACGATTCCAATATCCTCTATAGGTTTCGTTACTTCCGCCTGCTTTTTCAACGTTTCCGGCAAAACCGTTGCTTTTTCTACATCAGGCAGTTTAATAACTAGCTGCGCATTTCGTAACGATAGATAAACCGGATTTCCGAAATAAAGTGTTTTCTTAATCATGACTCATTCCTTTTAAAAGTTTGTCAAAGTTCAATTTGTAGCTCTGAAGTTGTCTAACATGGAATTTGTCATATTCCTGTTCCGCTAATGCCTTGGCAATCTCATAGCTCACCCGTCCGCTATGTTGTAGGACGGCTTATTCGTTGAACTGCAAAAATGCGTCCAACTTTTTCACCCAATCTCTCGTGTACATCACTTGTCCTTTTTTTTGCTTGACGCTCCGCATAATCCAAATACATCGAAACAATGCGGTTCAAATCATCCATTTCCATTTCATTGAGATAGTTCTTTGCAATAGAAACATCCGGATTGCGTATCATTCCGTTGGGTGCATTCTTCCAAGTAGTTAATGCCATATTAGGCTTATCAGCGTCCACACGAGAAACAATAATCTCAACCGCCGTTTGCCTGGAAATTGCCCAATGCAACTTATTCTGAACAATTGCAAAAAACTTCTTAGTAACATCGCTACCCGCTTCATAGTCGGCACTGCATTACGAATAAATATCGGTTATTTTCTGATAGAAGCGTTGTTCGTTGCCACGAA	gi|2319002689|gb|CP107194.1|	100.0	45.0	0.0	0.0	1.0	45.0	2593856.0	2593812.0	2.55e-12	89.7	2319002689.0	CP107194	6310637.0	818	MAG: Bacteroides thetaiotaomicron isolate KR001_HAM_0006 chromosome, complete genome
0_10	GTTGTGATTTGCTTTCAAATTAGTATCTTTGAACCATTGGAAACAGCAGATTTTACATAACATATTGTCCTTCAATAAGTTAAGAGTAAATTAGAAAAAAGAAAAAGAAGACTGTTTCCAACACAAAATCTCGCATTAATGCGAGATTTTGTATTCTAGAACAACTCCAATTGCTGTCCCGGCGTATTGACATCTTGCACTTTCTTTCCATAAAAAAGCTCTATATCTCCAAATTGTTTATCTGTAATACACATGATTCCGACATGCCCAAATTCTGGGAGAAATGATTTAACTCTTTTTATATGTACTGCTGCATTCTCACTACTGCCACAATGACGCACATAAATGGAAAACTGAAACATCGTAAAACCATCCTTTTGTAGATTCTTTCTGAAATCGGCATAAGCCTTTTTTTCTTTCTTAGTCTCAGTTGGCAAATCAAAAAGAACAAGCACCCACATAATACGATATTCATTAAAACGATCCATAATCTATCGTTCGGGATAGGAAATTCTCCGAAGCTCTCCATTGAAACATTTATAAAGTGAAGCAGTAGTTTGCCCTACCGCAACCATCAACGGACTGCGCTTACCTCCAATTATCACTTCTAATGTCGGAACAGTCAGTAATCGAGTTTTCATCTCTTTTGTCAACTCCGCATTTTTTCCATACTCTTGTATCAAACTAAACACTAACTCATCCACATAAGGACGATAAGGTTCCATTATATCGTCCGCCAAACAATAAGCGTTGTAGCGATTGTGATGATGGATACCCAACGTAGGAAGCAACCCGCTTATTACCAACCCACGCGCCACCACCGCACGAAGAATGGCATATCCATAGTTTAACAAGTTGTTGGGAGGAATTCCCTCACGTTCCCGAGTGAAACTATCAACATCTGAGAATAAAGACTTCCAATAATATGCAGCAGCGCGTGCTTCCAAATTGTCAGGATCGCCACTACGCACATTGGTAGCCCAAATACGCATACACTTTACTTCCTCGTCCATACAATCTTTAAGCACAGATGCCTGATTGTTGATTTTCGCTTGAATAGTTTGTTGCCAGAGTTGTTTCTTCAAAGGAAGCGAAGTATCCAATTGTTTACGAAAACGCTCATTCTGCGTAGTATTTCCATAAAGAGGAAGCATTAATCCGACTGGCATACTCCTGCTATCACAAGTGATTACGGAACAGTTGTTCTCAAGCAAAGCCTCCAGCACACCGGAAGTGATAGTTATCTGCTTGTTATCCAACACGACGATTCCAATATCCTCTATAGGTTTCGTTACTTCCGCCTGCTTTTTCAACGTTTCCGGCAAAACCGTTGCTTTTTCTACATCAGGCAGTTTAATAACTAGCTGCGCATTTCGTAACGATAGATAAACCGGATTTCCGAAATAAAGTGTTTTCTTAATCATGACTCATTCCTTTTAAAAGTTTGTCAAAGTTCAATTTGTAGCTCTGAAGTTGTCTAACATGGAATTTGTCATATTCCTGTTCCGCTAATGCCTTGGCAATCTCATAGCTCACCCGTCCGCTATGTTGTAGGACGGCTTATTCGTTGAACTGCAAAAATGCGTCCAACTTTTTCACCCAATCTCTCGTGTACATCACTTGTCCTTTTTTTTGCTTGACGCTCCGCATAATCCAAATACATCGAAACAATGCGGTTCAAATCATCCATTTCCATTTCATTGAGATAGTTCTTTGCAATAGAAACATCCGGATTGCGTATCATTCCGTTGGGTGCATTCTTCCAAGTAGTTAATGCCATATTAGGCTTATCAGCGTCCACACGAGAAACAATAATCTCAACCGCCGTTTGCCTGGAAATTGCCCAATGCAACTTATTCTGAACAATTGCAAAAAACTTCTTAGTAACATCGCTACCCGCTTCATAGTCGGCACTGCATTACGAATAAATATCGGTTATTTTCTGATAGAAGCGTTGTTCGTTGCCACGAA	gi|2319002689|gb|CP107194.1|	100.0	45.0	0.0	0.0	1.0	45.0	2593933.0	2593889.0	2.55e-12	89.7	2319002689.0	CP107194	6310637.0	818	MAG: Bacteroides thetaiotaomicron isolate KR001_HAM_0006 chromosome, complete genome
0_10	GTTGTGATTTGCTTTCAAATTAGTATCTTTGAACCATTGGAAACAGCAGATTTTACATAACATATTGTCCTTCAATAAGTTAAGAGTAAATTAGAAAAAAGAAAAAGAAGACTGTTTCCAACACAAAATCTCGCATTAATGCGAGATTTTGTATTCTAGAACAACTCCAATTGCTGTCCCGGCGTATTGACATCTTGCACTTTCTTTCCATAAAAAAGCTCTATATCTCCAAATTGTTTATCTGTAATACACATGATTCCGACATGCCCAAATTCTGGGAGAAATGATTTAACTCTTTTTATATGTACTGCTGCATTCTCACTACTGCCACAATGACGCACATAAATGGAAAACTGAAACATCGTAAAACCATCCTTTTGTAGATTCTTTCTGAAATCGGCATAAGCCTTTTTTTCTTTCTTAGTCTCAGTTGGCAAATCAAAAAGAACAAGCACCCACATAATACGATATTCATTAAAACGATCCATAATCTATCGTTCGGGATAGGAAATTCTCCGAAGCTCTCCATTGAAACATTTATAAAGTGAAGCAGTAGTTTGCCCTACCGCAACCATCAACGGACTGCGCTTACCTCCAATTATCACTTCTAATGTCGGAACAGTCAGTAATCGAGTTTTCATCTCTTTTGTCAACTCCGCATTTTTTCCATACTCTTGTATCAAACTAAACACTAACTCATCCACATAAGGACGATAAGGTTCCATTATATCGTCCGCCAAACAATAAGCGTTGTAGCGATTGTGATGATGGATACCCAACGTAGGAAGCAACCCGCTTATTACCAACCCACGCGCCACCACCGCACGAAGAATGGCATATCCATAGTTTAACAAGTTGTTGGGAGGAATTCCCTCACGTTCCCGAGTGAAACTATCAACATCTGAGAATAAAGACTTCCAATAATATGCAGCAGCGCGTGCTTCCAAATTGTCAGGATCGCCACTACGCACATTGGTAGCCCAAATACGCATACACTTTACTTCCTCGTCCATACAATCTTTAAGCACAGATGCCTGATTGTTGATTTTCGCTTGAATAGTTTGTTGCCAGAGTTGTTTCTTCAAAGGAAGCGAAGTATCCAATTGTTTACGAAAACGCTCATTCTGCGTAGTATTTCCATAAAGAGGAAGCATTAATCCGACTGGCATACTCCTGCTATCACAAGTGATTACGGAACAGTTGTTCTCAAGCAAAGCCTCCAGCACACCGGAAGTGATAGTTATCTGCTTGTTATCCAACACGACGATTCCAATATCCTCTATAGGTTTCGTTACTTCCGCCTGCTTTTTCAACGTTTCCGGCAAAACCGTTGCTTTTTCTACATCAGGCAGTTTAATAACTAGCTGCGCATTTCGTAACGATAGATAAACCGGATTTCCGAAATAAAGTGTTTTCTTAATCATGACTCATTCCTTTTAAAAGTTTGTCAAAGTTCAATTTGTAGCTCTGAAGTTGTCTAACATGGAATTTGTCATATTCCTGTTCCGCTAATGCCTTGGCAATCTCATAGCTCACCCGTCCGCTATGTTGTAGGACGGCTTATTCGTTGAACTGCAAAAATGCGTCCAACTTTTTCACCCAATCTCTCGTGTACATCACTTGTCCTTTTTTTTGCTTGACGCTCCGCATAATCCAAATACATCGAAACAATGCGGTTCAAATCATCCATTTCCATTTCATTGAGATAGTTCTTTGCAATAGAAACATCCGGATTGCGTATCATTCCGTTGGGTGCATTCTTCCAAGTAGTTAATGCCATATTAGGCTTATCAGCGTCCACACGAGAAACAATAATCTCAACCGCCGTTTGCCTGGAAATTGCCCAATGCAACTTATTCTGAACAATTGCAAAAAACTTCTTAGTAACATCGCTACCCGCTTCATAGTCGGCACTGCATTACGAATAAATATCGGTTATTTTCTGATAGAAGCGTTGTTCGTTGCCACGAA	gi|2319002689|gb|CP107194.1|	100.0	45.0	0.0	0.0	1.0	45.0	2594009.0	2593965.0	2.55e-12	89.7	2319002689.0	CP107194	6310637.0	818	MAG: Bacteroides thetaiotaomicron isolate KR001_HAM_0006 chromosome, complete genome
0_10	GTTGTGATTTGCTTTCAAATTAGTATCTTTGAACCATTGGAAACAGCAGATTTTACATAACATATTGTCCTTCAATAAGTTAAGAGTAAATTAGAAAAAAGAAAAAGAAGACTGTTTCCAACACAAAATCTCGCATTAATGCGAGATTTTGTATTCTAGAACAACTCCAATTGCTGTCCCGGCGTATTGACATCTTGCACTTTCTTTCCATAAAAAAGCTCTATATCTCCAAATTGTTTATCTGTAATACACATGATTCCGACATGCCCAAATTCTGGGAGAAATGATTTAACTCTTTTTATATGTACTGCTGCATTCTCACTACTGCCACAATGACGCACATAAATGGAAAACTGAAACATCGTAAAACCATCCTTTTGTAGATTCTTTCTGAAATCGGCATAAGCCTTTTTTTCTTTCTTAGTCTCAGTTGGCAAATCAAAAAGAACAAGCACCCACATAATACGATATTCATTAAAACGATCCATAATCTATCGTTCGGGATAGGAAATTCTCCGAAGCTCTCCATTGAAACATTTATAAAGTGAAGCAGTAGTTTGCCCTACCGCAACCATCAACGGACTGCGCTTACCTCCAATTATCACTTCTAATGTCGGAACAGTCAGTAATCGAGTTTTCATCTCTTTTGTCAACTCCGCATTTTTTCCATACTCTTGTATCAAACTAAACACTAACTCATCCACATAAGGACGATAAGGTTCCATTATATCGTCCGCCAAACAATAAGCGTTGTAGCGATTGTGATGATGGATACCCAACGTAGGAAGCAACCCGCTTATTACCAACCCACGCGCCACCACCGCACGAAGAATGGCATATCCATAGTTTAACAAGTTGTTGGGAGGAATTCCCTCACGTTCCCGAGTGAAACTATCAACATCTGAGAATAAAGACTTCCAATAATATGCAGCAGCGCGTGCTTCCAAATTGTCAGGATCGCCACTACGCACATTGGTAGCCCAAATACGCATACACTTTACTTCCTCGTCCATACAATCTTTAAGCACAGATGCCTGATTGTTGATTTTCGCTTGAATAGTTTGTTGCCAGAGTTGTTTCTTCAAAGGAAGCGAAGTATCCAATTGTTTACGAAAACGCTCATTCTGCGTAGTATTTCCATAAAGAGGAAGCATTAATCCGACTGGCATACTCCTGCTATCACAAGTGATTACGGAACAGTTGTTCTCAAGCAAAGCCTCCAGCACACCGGAAGTGATAGTTATCTGCTTGTTATCCAACACGACGATTCCAATATCCTCTATAGGTTTCGTTACTTCCGCCTGCTTTTTCAACGTTTCCGGCAAAACCGTTGCTTTTTCTACATCAGGCAGTTTAATAACTAGCTGCGCATTTCGTAACGATAGATAAACCGGATTTCCGAAATAAAGTGTTTTCTTAATCATGACTCATTCCTTTTAAAAGTTTGTCAAAGTTCAATTTGTAGCTCTGAAGTTGTCTAACATGGAATTTGTCATATTCCTGTTCCGCTAATGCCTTGGCAATCTCATAGCTCACCCGTCCGCTATGTTGTAGGACGGCTTATTCGTTGAACTGCAAAAATGCGTCCAACTTTTTCACCCAATCTCTCGTGTACATCACTTGTCCTTTTTTTTGCTTGACGCTCCGCATAATCCAAATACATCGAAACAATGCGGTTCAAATCATCCATTTCCATTTCATTGAGATAGTTCTTTGCAATAGAAACATCCGGATTGCGTATCATTCCGTTGGGTGCATTCTTCCAAGTAGTTAATGCCATATTAGGCTTATCAGCGTCCACACGAGAAACAATAATCTCAACCGCCGTTTGCCTGGAAATTGCCCAATGCAACTTATTCTGAACAATTGCAAAAAACTTCTTAGTAACATCGCTACCCGCTTCATAGTCGGCACTGCATTACGAATAAATATCGGTTATTTTCTGATAGAAGCGTTGTTCGTTGCCACGAA	gi|2319002689|gb|CP107194.1|	100.0	45.0	0.0	0.0	1.0	45.0	2594086.0	2594042.0	2.55e-12	89.7	2319002689.0	CP107194	6310637.0	818	MAG: Bacteroides thetaiotaomicron isolate KR001_HAM_0006 chromosome, complete genome
0_10	GTTGTGATTTGCTTTCAAATTAGTATCTTTGAACCATTGGAAACAGCAGATTTTACATAACATATTGTCCTTCAATAAGTTAAGAGTAAATTAGAAAAAAGAAAAAGAAGACTGTTTCCAACACAAAATCTCGCATTAATGCGAGATTTTGTATTCTAGAACAACTCCAATTGCTGTCCCGGCGTATTGACATCTTGCACTTTCTTTCCATAAAAAAGCTCTATATCTCCAAATTGTTTATCTGTAATACACATGATTCCGACATGCCCAAATTCTGGGAGAAATGATTTAACTCTTTTTATATGTACTGCTGCATTCTCACTACTGCCACAATGACGCACATAAATGGAAAACTGAAACATCGTAAAACCATCCTTTTGTAGATTCTTTCTGAAATCGGCATAAGCCTTTTTTTCTTTCTTAGTCTCAGTTGGCAAATCAAAAAGAACAAGCACCCACATAATACGATATTCATTAAAACGATCCATAATCTATCGTTCGGGATAGGAAATTCTCCGAAGCTCTCCATTGAAACATTTATAAAGTGAAGCAGTAGTTTGCCCTACCGCAACCATCAACGGACTGCGCTTACCTCCAATTATCACTTCTAATGTCGGAACAGTCAGTAATCGAGTTTTCATCTCTTTTGTCAACTCCGCATTTTTTCCATACTCTTGTATCAAACTAAACACTAACTCATCCACATAAGGACGATAAGGTTCCATTATATCGTCCGCCAAACAATAAGCGTTGTAGCGATTGTGATGATGGATACCCAACGTAGGAAGCAACCCGCTTATTACCAACCCACGCGCCACCACCGCACGAAGAATGGCATATCCATAGTTTAACAAGTTGTTGGGAGGAATTCCCTCACGTTCCCGAGTGAAACTATCAACATCTGAGAATAAAGACTTCCAATAATATGCAGCAGCGCGTGCTTCCAAATTGTCAGGATCGCCACTACGCACATTGGTAGCCCAAATACGCATACACTTTACTTCCTCGTCCATACAATCTTTAAGCACAGATGCCTGATTGTTGATTTTCGCTTGAATAGTTTGTTGCCAGAGTTGTTTCTTCAAAGGAAGCGAAGTATCCAATTGTTTACGAAAACGCTCATTCTGCGTAGTATTTCCATAAAGAGGAAGCATTAATCCGACTGGCATACTCCTGCTATCACAAGTGATTACGGAACAGTTGTTCTCAAGCAAAGCCTCCAGCACACCGGAAGTGATAGTTATCTGCTTGTTATCCAACACGACGATTCCAATATCCTCTATAGGTTTCGTTACTTCCGCCTGCTTTTTCAACGTTTCCGGCAAAACCGTTGCTTTTTCTACATCAGGCAGTTTAATAACTAGCTGCGCATTTCGTAACGATAGATAAACCGGATTTCCGAAATAAAGTGTTTTCTTAATCATGACTCATTCCTTTTAAAAGTTTGTCAAAGTTCAATTTGTAGCTCTGAAGTTGTCTAACATGGAATTTGTCATATTCCTGTTCCGCTAATGCCTTGGCAATCTCATAGCTCACCCGTCCGCTATGTTGTAGGACGGCTTATTCGTTGAACTGCAAAAATGCGTCCAACTTTTTCACCCAATCTCTCGTGTACATCACTTGTCCTTTTTTTTGCTTGACGCTCCGCATAATCCAAATACATCGAAACAATGCGGTTCAAATCATCCATTTCCATTTCATTGAGATAGTTCTTTGCAATAGAAACATCCGGATTGCGTATCATTCCGTTGGGTGCATTCTTCCAAGTAGTTAATGCCATATTAGGCTTATCAGCGTCCACACGAGAAACAATAATCTCAACCGCCGTTTGCCTGGAAATTGCCCAATGCAACTTATTCTGAACAATTGCAAAAAACTTCTTAGTAACATCGCTACCCGCTTCATAGTCGGCACTGCATTACGAATAAATATCGGTTATTTTCTGATAGAAGCGTTGTTCGTTGCCACGAA	gi|2319002689|gb|CP107194.1|	100.0	45.0	0.0	0.0	1.0	45.0	2594163.0	2594119.0	2.55e-12	89.7	2319002689.0	CP107194	6310637.0	818	MAG: Bacteroides thetaiotaomicron isolate KR001_HAM_0006 chromosome, complete genome
0_10	GTTGTGATTTGCTTTCAAATTAGTATCTTTGAACCATTGGAAACAGCAGATTTTACATAACATATTGTCCTTCAATAAGTTAAGAGTAAATTAGAAAAAAGAAAAAGAAGACTGTTTCCAACACAAAATCTCGCATTAATGCGAGATTTTGTATTCTAGAACAACTCCAATTGCTGTCCCGGCGTATTGACATCTTGCACTTTCTTTCCATAAAAAAGCTCTATATCTCCAAATTGTTTATCTGTAATACACATGATTCCGACATGCCCAAATTCTGGGAGAAATGATTTAACTCTTTTTATATGTACTGCTGCATTCTCACTACTGCCACAATGACGCACATAAATGGAAAACTGAAACATCGTAAAACCATCCTTTTGTAGATTCTTTCTGAAATCGGCATAAGCCTTTTTTTCTTTCTTAGTCTCAGTTGGCAAATCAAAAAGAACAAGCACCCACATAATACGATATTCATTAAAACGATCCATAATCTATCGTTCGGGATAGGAAATTCTCCGAAGCTCTCCATTGAAACATTTATAAAGTGAAGCAGTAGTTTGCCCTACCGCAACCATCAACGGACTGCGCTTACCTCCAATTATCACTTCTAATGTCGGAACAGTCAGTAATCGAGTTTTCATCTCTTTTGTCAACTCCGCATTTTTTCCATACTCTTGTATCAAACTAAACACTAACTCATCCACATAAGGACGATAAGGTTCCATTATATCGTCCGCCAAACAATAAGCGTTGTAGCGATTGTGATGATGGATACCCAACGTAGGAAGCAACCCGCTTATTACCAACCCACGCGCCACCACCGCACGAAGAATGGCATATCCATAGTTTAACAAGTTGTTGGGAGGAATTCCCTCACGTTCCCGAGTGAAACTATCAACATCTGAGAATAAAGACTTCCAATAATATGCAGCAGCGCGTGCTTCCAAATTGTCAGGATCGCCACTACGCACATTGGTAGCCCAAATACGCATACACTTTACTTCCTCGTCCATACAATCTTTAAGCACAGATGCCTGATTGTTGATTTTCGCTTGAATAGTTTGTTGCCAGAGTTGTTTCTTCAAAGGAAGCGAAGTATCCAATTGTTTACGAAAACGCTCATTCTGCGTAGTATTTCCATAAAGAGGAAGCATTAATCCGACTGGCATACTCCTGCTATCACAAGTGATTACGGAACAGTTGTTCTCAAGCAAAGCCTCCAGCACACCGGAAGTGATAGTTATCTGCTTGTTATCCAACACGACGATTCCAATATCCTCTATAGGTTTCGTTACTTCCGCCTGCTTTTTCAACGTTTCCGGCAAAACCGTTGCTTTTTCTACATCAGGCAGTTTAATAACTAGCTGCGCATTTCGTAACGATAGATAAACCGGATTTCCGAAATAAAGTGTTTTCTTAATCATGACTCATTCCTTTTAAAAGTTTGTCAAAGTTCAATTTGTAGCTCTGAAGTTGTCTAACATGGAATTTGTCATATTCCTGTTCCGCTAATGCCTTGGCAATCTCATAGCTCACCCGTCCGCTATGTTGTAGGACGGCTTATTCGTTGAACTGCAAAAATGCGTCCAACTTTTTCACCCAATCTCTCGTGTACATCACTTGTCCTTTTTTTTGCTTGACGCTCCGCATAATCCAAATACATCGAAACAATGCGGTTCAAATCATCCATTTCCATTTCATTGAGATAGTTCTTTGCAATAGAAACATCCGGATTGCGTATCATTCCGTTGGGTGCATTCTTCCAAGTAGTTAATGCCATATTAGGCTTATCAGCGTCCACACGAGAAACAATAATCTCAACCGCCGTTTGCCTGGAAATTGCCCAATGCAACTTATTCTGAACAATTGCAAAAAACTTCTTAGTAACATCGCTACCCGCTTCATAGTCGGCACTGCATTACGAATAAATATCGGTTATTTTCTGATAGAAGCGTTGTTCGTTGCCACGAA	gi|2319002689|gb|CP107194.1|	100.0	45.0	0.0	0.0	1.0	45.0	2594239.0	2594195.0	2.55e-12	89.7	2319002689.0	CP107194	6310637.0	818	MAG: Bacteroides thetaiotaomicron isolate KR001_HAM_0006 chromosome, complete genome
0_10	GTTGTGATTTGCTTTCAAATTAGTATCTTTGAACCATTGGAAACAGCAGATTTTACATAACATATTGTCCTTCAATAAGTTAAGAGTAAATTAGAAAAAAGAAAAAGAAGACTGTTTCCAACACAAAATCTCGCATTAATGCGAGATTTTGTATTCTAGAACAACTCCAATTGCTGTCCCGGCGTATTGACATCTTGCACTTTCTTTCCATAAAAAAGCTCTATATCTCCAAATTGTTTATCTGTAATACACATGATTCCGACATGCCCAAATTCTGGGAGAAATGATTTAACTCTTTTTATATGTACTGCTGCATTCTCACTACTGCCACAATGACGCACATAAATGGAAAACTGAAACATCGTAAAACCATCCTTTTGTAGATTCTTTCTGAAATCGGCATAAGCCTTTTTTTCTTTCTTAGTCTCAGTTGGCAAATCAAAAAGAACAAGCACCCACATAATACGATATTCATTAAAACGATCCATAATCTATCGTTCGGGATAGGAAATTCTCCGAAGCTCTCCATTGAAACATTTATAAAGTGAAGCAGTAGTTTGCCCTACCGCAACCATCAACGGACTGCGCTTACCTCCAATTATCACTTCTAATGTCGGAACAGTCAGTAATCGAGTTTTCATCTCTTTTGTCAACTCCGCATTTTTTCCATACTCTTGTATCAAACTAAACACTAACTCATCCACATAAGGACGATAAGGTTCCATTATATCGTCCGCCAAACAATAAGCGTTGTAGCGATTGTGATGATGGATACCCAACGTAGGAAGCAACCCGCTTATTACCAACCCACGCGCCACCACCGCACGAAGAATGGCATATCCATAGTTTAACAAGTTGTTGGGAGGAATTCCCTCACGTTCCCGAGTGAAACTATCAACATCTGAGAATAAAGACTTCCAATAATATGCAGCAGCGCGTGCTTCCAAATTGTCAGGATCGCCACTACGCACATTGGTAGCCCAAATACGCATACACTTTACTTCCTCGTCCATACAATCTTTAAGCACAGATGCCTGATTGTTGATTTTCGCTTGAATAGTTTGTTGCCAGAGTTGTTTCTTCAAAGGAAGCGAAGTATCCAATTGTTTACGAAAACGCTCATTCTGCGTAGTATTTCCATAAAGAGGAAGCATTAATCCGACTGGCATACTCCTGCTATCACAAGTGATTACGGAACAGTTGTTCTCAAGCAAAGCCTCCAGCACACCGGAAGTGATAGTTATCTGCTTGTTATCCAACACGACGATTCCAATATCCTCTATAGGTTTCGTTACTTCCGCCTGCTTTTTCAACGTTTCCGGCAAAACCGTTGCTTTTTCTACATCAGGCAGTTTAATAACTAGCTGCGCATTTCGTAACGATAGATAAACCGGATTTCCGAAATAAAGTGTTTTCTTAATCATGACTCATTCCTTTTAAAAGTTTGTCAAAGTTCAATTTGTAGCTCTGAAGTTGTCTAACATGGAATTTGTCATATTCCTGTTCCGCTAATGCCTTGGCAATCTCATAGCTCACCCGTCCGCTATGTTGTAGGACGGCTTATTCGTTGAACTGCAAAAATGCGTCCAACTTTTTCACCCAATCTCTCGTGTACATCACTTGTCCTTTTTTTTGCTTGACGCTCCGCATAATCCAAATACATCGAAACAATGCGGTTCAAATCATCCATTTCCATTTCATTGAGATAGTTCTTTGCAATAGAAACATCCGGATTGCGTATCATTCCGTTGGGTGCATTCTTCCAAGTAGTTAATGCCATATTAGGCTTATCAGCGTCCACACGAGAAACAATAATCTCAACCGCCGTTTGCCTGGAAATTGCCCAATGCAACTTATTCTGAACAATTGCAAAAAACTTCTTAGTAACATCGCTACCCGCTTCATAGTCGGCACTGCATTACGAATAAATATCGGTTATTTTCTGATAGAAGCGTTGTTCGTTGCCACGAA	gi|2319002689|gb|CP107194.1|	100.0	45.0	0.0	0.0	1.0	45.0	2594316.0	2594272.0	2.55e-12	89.7	2319002689.0	CP107194	6310637.0	818	MAG: Bacteroides thetaiotaomicron isolate KR001_HAM_0006 chromosome, complete genome
0_10	GTTGTGATTTGCTTTCAAATTAGTATCTTTGAACCATTGGAAACAGCAGATTTTACATAACATATTGTCCTTCAATAAGTTAAGAGTAAATTAGAAAAAAGAAAAAGAAGACTGTTTCCAACACAAAATCTCGCATTAATGCGAGATTTTGTATTCTAGAACAACTCCAATTGCTGTCCCGGCGTATTGACATCTTGCACTTTCTTTCCATAAAAAAGCTCTATATCTCCAAATTGTTTATCTGTAATACACATGATTCCGACATGCCCAAATTCTGGGAGAAATGATTTAACTCTTTTTATATGTACTGCTGCATTCTCACTACTGCCACAATGACGCACATAAATGGAAAACTGAAACATCGTAAAACCATCCTTTTGTAGATTCTTTCTGAAATCGGCATAAGCCTTTTTTTCTTTCTTAGTCTCAGTTGGCAAATCAAAAAGAACAAGCACCCACATAATACGATATTCATTAAAACGATCCATAATCTATCGTTCGGGATAGGAAATTCTCCGAAGCTCTCCATTGAAACATTTATAAAGTGAAGCAGTAGTTTGCCCTACCGCAACCATCAACGGACTGCGCTTACCTCCAATTATCACTTCTAATGTCGGAACAGTCAGTAATCGAGTTTTCATCTCTTTTGTCAACTCCGCATTTTTTCCATACTCTTGTATCAAACTAAACACTAACTCATCCACATAAGGACGATAAGGTTCCATTATATCGTCCGCCAAACAATAAGCGTTGTAGCGATTGTGATGATGGATACCCAACGTAGGAAGCAACCCGCTTATTACCAACCCACGCGCCACCACCGCACGAAGAATGGCATATCCATAGTTTAACAAGTTGTTGGGAGGAATTCCCTCACGTTCCCGAGTGAAACTATCAACATCTGAGAATAAAGACTTCCAATAATATGCAGCAGCGCGTGCTTCCAAATTGTCAGGATCGCCACTACGCACATTGGTAGCCCAAATACGCATACACTTTACTTCCTCGTCCATACAATCTTTAAGCACAGATGCCTGATTGTTGATTTTCGCTTGAATAGTTTGTTGCCAGAGTTGTTTCTTCAAAGGAAGCGAAGTATCCAATTGTTTACGAAAACGCTCATTCTGCGTAGTATTTCCATAAAGAGGAAGCATTAATCCGACTGGCATACTCCTGCTATCACAAGTGATTACGGAACAGTTGTTCTCAAGCAAAGCCTCCAGCACACCGGAAGTGATAGTTATCTGCTTGTTATCCAACACGACGATTCCAATATCCTCTATAGGTTTCGTTACTTCCGCCTGCTTTTTCAACGTTTCCGGCAAAACCGTTGCTTTTTCTACATCAGGCAGTTTAATAACTAGCTGCGCATTTCGTAACGATAGATAAACCGGATTTCCGAAATAAAGTGTTTTCTTAATCATGACTCATTCCTTTTAAAAGTTTGTCAAAGTTCAATTTGTAGCTCTGAAGTTGTCTAACATGGAATTTGTCATATTCCTGTTCCGCTAATGCCTTGGCAATCTCATAGCTCACCCGTCCGCTATGTTGTAGGACGGCTTATTCGTTGAACTGCAAAAATGCGTCCAACTTTTTCACCCAATCTCTCGTGTACATCACTTGTCCTTTTTTTTGCTTGACGCTCCGCATAATCCAAATACATCGAAACAATGCGGTTCAAATCATCCATTTCCATTTCATTGAGATAGTTCTTTGCAATAGAAACATCCGGATTGCGTATCATTCCGTTGGGTGCATTCTTCCAAGTAGTTAATGCCATATTAGGCTTATCAGCGTCCACACGAGAAACAATAATCTCAACCGCCGTTTGCCTGGAAATTGCCCAATGCAACTTATTCTGAACAATTGCAAAAAACTTCTTAGTAACATCGCTACCCGCTTCATAGTCGGCACTGCATTACGAATAAATATCGGTTATTTTCTGATAGAAGCGTTGTTCGTTGCCACGAA	gi|2319002689|gb|CP107194.1|	100.0	45.0	0.0	0.0	1.0	45.0	2594393.0	2594349.0	2.55e-12	89.7	2319002689.0	CP107194	6310637.0	818	MAG: Bacteroides thetaiotaomicron isolate KR001_HAM_0006 chromosome, complete genome
0_10	GTTGTGATTTGCTTTCAAATTAGTATCTTTGAACCATTGGAAACAGCAGATTTTACATAACATATTGTCCTTCAATAAGTTAAGAGTAAATTAGAAAAAAGAAAAAGAAGACTGTTTCCAACACAAAATCTCGCATTAATGCGAGATTTTGTATTCTAGAACAACTCCAATTGCTGTCCCGGCGTATTGACATCTTGCACTTTCTTTCCATAAAAAAGCTCTATATCTCCAAATTGTTTATCTGTAATACACATGATTCCGACATGCCCAAATTCTGGGAGAAATGATTTAACTCTTTTTATATGTACTGCTGCATTCTCACTACTGCCACAATGACGCACATAAATGGAAAACTGAAACATCGTAAAACCATCCTTTTGTAGATTCTTTCTGAAATCGGCATAAGCCTTTTTTTCTTTCTTAGTCTCAGTTGGCAAATCAAAAAGAACAAGCACCCACATAATACGATATTCATTAAAACGATCCATAATCTATCGTTCGGGATAGGAAATTCTCCGAAGCTCTCCATTGAAACATTTATAAAGTGAAGCAGTAGTTTGCCCTACCGCAACCATCAACGGACTGCGCTTACCTCCAATTATCACTTCTAATGTCGGAACAGTCAGTAATCGAGTTTTCATCTCTTTTGTCAACTCCGCATTTTTTCCATACTCTTGTATCAAACTAAACACTAACTCATCCACATAAGGACGATAAGGTTCCATTATATCGTCCGCCAAACAATAAGCGTTGTAGCGATTGTGATGATGGATACCCAACGTAGGAAGCAACCCGCTTATTACCAACCCACGCGCCACCACCGCACGAAGAATGGCATATCCATAGTTTAACAAGTTGTTGGGAGGAATTCCCTCACGTTCCCGAGTGAAACTATCAACATCTGAGAATAAAGACTTCCAATAATATGCAGCAGCGCGTGCTTCCAAATTGTCAGGATCGCCACTACGCACATTGGTAGCCCAAATACGCATACACTTTACTTCCTCGTCCATACAATCTTTAAGCACAGATGCCTGATTGTTGATTTTCGCTTGAATAGTTTGTTGCCAGAGTTGTTTCTTCAAAGGAAGCGAAGTATCCAATTGTTTACGAAAACGCTCATTCTGCGTAGTATTTCCATAAAGAGGAAGCATTAATCCGACTGGCATACTCCTGCTATCACAAGTGATTACGGAACAGTTGTTCTCAAGCAAAGCCTCCAGCACACCGGAAGTGATAGTTATCTGCTTGTTATCCAACACGACGATTCCAATATCCTCTATAGGTTTCGTTACTTCCGCCTGCTTTTTCAACGTTTCCGGCAAAACCGTTGCTTTTTCTACATCAGGCAGTTTAATAACTAGCTGCGCATTTCGTAACGATAGATAAACCGGATTTCCGAAATAAAGTGTTTTCTTAATCATGACTCATTCCTTTTAAAAGTTTGTCAAAGTTCAATTTGTAGCTCTGAAGTTGTCTAACATGGAATTTGTCATATTCCTGTTCCGCTAATGCCTTGGCAATCTCATAGCTCACCCGTCCGCTATGTTGTAGGACGGCTTATTCGTTGAACTGCAAAAATGCGTCCAACTTTTTCACCCAATCTCTCGTGTACATCACTTGTCCTTTTTTTTGCTTGACGCTCCGCATAATCCAAATACATCGAAACAATGCGGTTCAAATCATCCATTTCCATTTCATTGAGATAGTTCTTTGCAATAGAAACATCCGGATTGCGTATCATTCCGTTGGGTGCATTCTTCCAAGTAGTTAATGCCATATTAGGCTTATCAGCGTCCACACGAGAAACAATAATCTCAACCGCCGTTTGCCTGGAAATTGCCCAATGCAACTTATTCTGAACAATTGCAAAAAACTTCTTAGTAACATCGCTACCCGCTTCATAGTCGGCACTGCATTACGAATAAATATCGGTTATTTTCTGATAGAAGCGTTGTTCGTTGCCACGAA	gi|2319002689|gb|CP107194.1|	100.0	45.0	0.0	0.0	1.0	45.0	2594470.0	2594426.0	2.55e-12	89.7	2319002689.0	CP107194	6310637.0	818	MAG: Bacteroides thetaiotaomicron isolate KR001_HAM_0006 chromosome, complete genome
0_10	GTTGTGATTTGCTTTCAAATTAGTATCTTTGAACCATTGGAAACAGCAGATTTTACATAACATATTGTCCTTCAATAAGTTAAGAGTAAATTAGAAAAAAGAAAAAGAAGACTGTTTCCAACACAAAATCTCGCATTAATGCGAGATTTTGTATTCTAGAACAACTCCAATTGCTGTCCCGGCGTATTGACATCTTGCACTTTCTTTCCATAAAAAAGCTCTATATCTCCAAATTGTTTATCTGTAATACACATGATTCCGACATGCCCAAATTCTGGGAGAAATGATTTAACTCTTTTTATATGTACTGCTGCATTCTCACTACTGCCACAATGACGCACATAAATGGAAAACTGAAACATCGTAAAACCATCCTTTTGTAGATTCTTTCTGAAATCGGCATAAGCCTTTTTTTCTTTCTTAGTCTCAGTTGGCAAATCAAAAAGAACAAGCACCCACATAATACGATATTCATTAAAACGATCCATAATCTATCGTTCGGGATAGGAAATTCTCCGAAGCTCTCCATTGAAACATTTATAAAGTGAAGCAGTAGTTTGCCCTACCGCAACCATCAACGGACTGCGCTTACCTCCAATTATCACTTCTAATGTCGGAACAGTCAGTAATCGAGTTTTCATCTCTTTTGTCAACTCCGCATTTTTTCCATACTCTTGTATCAAACTAAACACTAACTCATCCACATAAGGACGATAAGGTTCCATTATATCGTCCGCCAAACAATAAGCGTTGTAGCGATTGTGATGATGGATACCCAACGTAGGAAGCAACCCGCTTATTACCAACCCACGCGCCACCACCGCACGAAGAATGGCATATCCATAGTTTAACAAGTTGTTGGGAGGAATTCCCTCACGTTCCCGAGTGAAACTATCAACATCTGAGAATAAAGACTTCCAATAATATGCAGCAGCGCGTGCTTCCAAATTGTCAGGATCGCCACTACGCACATTGGTAGCCCAAATACGCATACACTTTACTTCCTCGTCCATACAATCTTTAAGCACAGATGCCTGATTGTTGATTTTCGCTTGAATAGTTTGTTGCCAGAGTTGTTTCTTCAAAGGAAGCGAAGTATCCAATTGTTTACGAAAACGCTCATTCTGCGTAGTATTTCCATAAAGAGGAAGCATTAATCCGACTGGCATACTCCTGCTATCACAAGTGATTACGGAACAGTTGTTCTCAAGCAAAGCCTCCAGCACACCGGAAGTGATAGTTATCTGCTTGTTATCCAACACGACGATTCCAATATCCTCTATAGGTTTCGTTACTTCCGCCTGCTTTTTCAACGTTTCCGGCAAAACCGTTGCTTTTTCTACATCAGGCAGTTTAATAACTAGCTGCGCATTTCGTAACGATAGATAAACCGGATTTCCGAAATAAAGTGTTTTCTTAATCATGACTCATTCCTTTTAAAAGTTTGTCAAAGTTCAATTTGTAGCTCTGAAGTTGTCTAACATGGAATTTGTCATATTCCTGTTCCGCTAATGCCTTGGCAATCTCATAGCTCACCCGTCCGCTATGTTGTAGGACGGCTTATTCGTTGAACTGCAAAAATGCGTCCAACTTTTTCACCCAATCTCTCGTGTACATCACTTGTCCTTTTTTTTGCTTGACGCTCCGCATAATCCAAATACATCGAAACAATGCGGTTCAAATCATCCATTTCCATTTCATTGAGATAGTTCTTTGCAATAGAAACATCCGGATTGCGTATCATTCCGTTGGGTGCATTCTTCCAAGTAGTTAATGCCATATTAGGCTTATCAGCGTCCACACGAGAAACAATAATCTCAACCGCCGTTTGCCTGGAAATTGCCCAATGCAACTTATTCTGAACAATTGCAAAAAACTTCTTAGTAACATCGCTACCCGCTTCATAGTCGGCACTGCATTACGAATAAATATCGGTTATTTTCTGATAGAAGCGTTGTTCGTTGCCACGAA	gi|2319002689|gb|CP107194.1|	100.0	45.0	0.0	0.0	1.0	45.0	2594546.0	2594502.0	2.55e-12	89.7	2319002689.0	CP107194	6310637.0	818	MAG: Bacteroides thetaiotaomicron isolate KR001_HAM_0006 chromosome, complete genome
0_10	GTTGTGATTTGCTTTCAAATTAGTATCTTTGAACCATTGGAAACAGCAGATTTTACATAACATATTGTCCTTCAATAAGTTAAGAGTAAATTAGAAAAAAGAAAAAGAAGACTGTTTCCAACACAAAATCTCGCATTAATGCGAGATTTTGTATTCTAGAACAACTCCAATTGCTGTCCCGGCGTATTGACATCTTGCACTTTCTTTCCATAAAAAAGCTCTATATCTCCAAATTGTTTATCTGTAATACACATGATTCCGACATGCCCAAATTCTGGGAGAAATGATTTAACTCTTTTTATATGTACTGCTGCATTCTCACTACTGCCACAATGACGCACATAAATGGAAAACTGAAACATCGTAAAACCATCCTTTTGTAGATTCTTTCTGAAATCGGCATAAGCCTTTTTTTCTTTCTTAGTCTCAGTTGGCAAATCAAAAAGAACAAGCACCCACATAATACGATATTCATTAAAACGATCCATAATCTATCGTTCGGGATAGGAAATTCTCCGAAGCTCTCCATTGAAACATTTATAAAGTGAAGCAGTAGTTTGCCCTACCGCAACCATCAACGGACTGCGCTTACCTCCAATTATCACTTCTAATGTCGGAACAGTCAGTAATCGAGTTTTCATCTCTTTTGTCAACTCCGCATTTTTTCCATACTCTTGTATCAAACTAAACACTAACTCATCCACATAAGGACGATAAGGTTCCATTATATCGTCCGCCAAACAATAAGCGTTGTAGCGATTGTGATGATGGATACCCAACGTAGGAAGCAACCCGCTTATTACCAACCCACGCGCCACCACCGCACGAAGAATGGCATATCCATAGTTTAACAAGTTGTTGGGAGGAATTCCCTCACGTTCCCGAGTGAAACTATCAACATCTGAGAATAAAGACTTCCAATAATATGCAGCAGCGCGTGCTTCCAAATTGTCAGGATCGCCACTACGCACATTGGTAGCCCAAATACGCATACACTTTACTTCCTCGTCCATACAATCTTTAAGCACAGATGCCTGATTGTTGATTTTCGCTTGAATAGTTTGTTGCCAGAGTTGTTTCTTCAAAGGAAGCGAAGTATCCAATTGTTTACGAAAACGCTCATTCTGCGTAGTATTTCCATAAAGAGGAAGCATTAATCCGACTGGCATACTCCTGCTATCACAAGTGATTACGGAACAGTTGTTCTCAAGCAAAGCCTCCAGCACACCGGAAGTGATAGTTATCTGCTTGTTATCCAACACGACGATTCCAATATCCTCTATAGGTTTCGTTACTTCCGCCTGCTTTTTCAACGTTTCCGGCAAAACCGTTGCTTTTTCTACATCAGGCAGTTTAATAACTAGCTGCGCATTTCGTAACGATAGATAAACCGGATTTCCGAAATAAAGTGTTTTCTTAATCATGACTCATTCCTTTTAAAAGTTTGTCAAAGTTCAATTTGTAGCTCTGAAGTTGTCTAACATGGAATTTGTCATATTCCTGTTCCGCTAATGCCTTGGCAATCTCATAGCTCACCCGTCCGCTATGTTGTAGGACGGCTTATTCGTTGAACTGCAAAAATGCGTCCAACTTTTTCACCCAATCTCTCGTGTACATCACTTGTCCTTTTTTTTGCTTGACGCTCCGCATAATCCAAATACATCGAAACAATGCGGTTCAAATCATCCATTTCCATTTCATTGAGATAGTTCTTTGCAATAGAAACATCCGGATTGCGTATCATTCCGTTGGGTGCATTCTTCCAAGTAGTTAATGCCATATTAGGCTTATCAGCGTCCACACGAGAAACAATAATCTCAACCGCCGTTTGCCTGGAAATTGCCCAATGCAACTTATTCTGAACAATTGCAAAAAACTTCTTAGTAACATCGCTACCCGCTTCATAGTCGGCACTGCATTACGAATAAATATCGGTTATTTTCTGATAGAAGCGTTGTTCGTTGCCACGAA	gi|2319002689|gb|CP107194.1|	100.0	45.0	0.0	0.0	1.0	45.0	2594623.0	2594579.0	2.55e-12	89.7	2319002689.0	CP107194	6310637.0	818	MAG: Bacteroides thetaiotaomicron isolate KR001_HAM_0006 chromosome, complete genome
0_10	GTTGTGATTTGCTTTCAAATTAGTATCTTTGAACCATTGGAAACAGCAGATTTTACATAACATATTGTCCTTCAATAAGTTAAGAGTAAATTAGAAAAAAGAAAAAGAAGACTGTTTCCAACACAAAATCTCGCATTAATGCGAGATTTTGTATTCTAGAACAACTCCAATTGCTGTCCCGGCGTATTGACATCTTGCACTTTCTTTCCATAAAAAAGCTCTATATCTCCAAATTGTTTATCTGTAATACACATGATTCCGACATGCCCAAATTCTGGGAGAAATGATTTAACTCTTTTTATATGTACTGCTGCATTCTCACTACTGCCACAATGACGCACATAAATGGAAAACTGAAACATCGTAAAACCATCCTTTTGTAGATTCTTTCTGAAATCGGCATAAGCCTTTTTTTCTTTCTTAGTCTCAGTTGGCAAATCAAAAAGAACAAGCACCCACATAATACGATATTCATTAAAACGATCCATAATCTATCGTTCGGGATAGGAAATTCTCCGAAGCTCTCCATTGAAACATTTATAAAGTGAAGCAGTAGTTTGCCCTACCGCAACCATCAACGGACTGCGCTTACCTCCAATTATCACTTCTAATGTCGGAACAGTCAGTAATCGAGTTTTCATCTCTTTTGTCAACTCCGCATTTTTTCCATACTCTTGTATCAAACTAAACACTAACTCATCCACATAAGGACGATAAGGTTCCATTATATCGTCCGCCAAACAATAAGCGTTGTAGCGATTGTGATGATGGATACCCAACGTAGGAAGCAACCCGCTTATTACCAACCCACGCGCCACCACCGCACGAAGAATGGCATATCCATAGTTTAACAAGTTGTTGGGAGGAATTCCCTCACGTTCCCGAGTGAAACTATCAACATCTGAGAATAAAGACTTCCAATAATATGCAGCAGCGCGTGCTTCCAAATTGTCAGGATCGCCACTACGCACATTGGTAGCCCAAATACGCATACACTTTACTTCCTCGTCCATACAATCTTTAAGCACAGATGCCTGATTGTTGATTTTCGCTTGAATAGTTTGTTGCCAGAGTTGTTTCTTCAAAGGAAGCGAAGTATCCAATTGTTTACGAAAACGCTCATTCTGCGTAGTATTTCCATAAAGAGGAAGCATTAATCCGACTGGCATACTCCTGCTATCACAAGTGATTACGGAACAGTTGTTCTCAAGCAAAGCCTCCAGCACACCGGAAGTGATAGTTATCTGCTTGTTATCCAACACGACGATTCCAATATCCTCTATAGGTTTCGTTACTTCCGCCTGCTTTTTCAACGTTTCCGGCAAAACCGTTGCTTTTTCTACATCAGGCAGTTTAATAACTAGCTGCGCATTTCGTAACGATAGATAAACCGGATTTCCGAAATAAAGTGTTTTCTTAATCATGACTCATTCCTTTTAAAAGTTTGTCAAAGTTCAATTTGTAGCTCTGAAGTTGTCTAACATGGAATTTGTCATATTCCTGTTCCGCTAATGCCTTGGCAATCTCATAGCTCACCCGTCCGCTATGTTGTAGGACGGCTTATTCGTTGAACTGCAAAAATGCGTCCAACTTTTTCACCCAATCTCTCGTGTACATCACTTGTCCTTTTTTTTGCTTGACGCTCCGCATAATCCAAATACATCGAAACAATGCGGTTCAAATCATCCATTTCCATTTCATTGAGATAGTTCTTTGCAATAGAAACATCCGGATTGCGTATCATTCCGTTGGGTGCATTCTTCCAAGTAGTTAATGCCATATTAGGCTTATCAGCGTCCACACGAGAAACAATAATCTCAACCGCCGTTTGCCTGGAAATTGCCCAATGCAACTTATTCTGAACAATTGCAAAAAACTTCTTAGTAACATCGCTACCCGCTTCATAGTCGGCACTGCATTACGAATAAATATCGGTTATTTTCTGATAGAAGCGTTGTTCGTTGCCACGAA	gi|2319002689|gb|CP107194.1|	100.0	45.0	0.0	0.0	1.0	45.0	2594699.0	2594655.0	2.55e-12	89.7	2319002689.0	CP107194	6310637.0	818	MAG: Bacteroides thetaiotaomicron isolate KR001_HAM_0006 chromosome, complete genome
0_10	GTTGTGATTTGCTTTCAAATTAGTATCTTTGAACCATTGGAAACAGCAGATTTTACATAACATATTGTCCTTCAATAAGTTAAGAGTAAATTAGAAAAAAGAAAAAGAAGACTGTTTCCAACACAAAATCTCGCATTAATGCGAGATTTTGTATTCTAGAACAACTCCAATTGCTGTCCCGGCGTATTGACATCTTGCACTTTCTTTCCATAAAAAAGCTCTATATCTCCAAATTGTTTATCTGTAATACACATGATTCCGACATGCCCAAATTCTGGGAGAAATGATTTAACTCTTTTTATATGTACTGCTGCATTCTCACTACTGCCACAATGACGCACATAAATGGAAAACTGAAACATCGTAAAACCATCCTTTTGTAGATTCTTTCTGAAATCGGCATAAGCCTTTTTTTCTTTCTTAGTCTCAGTTGGCAAATCAAAAAGAACAAGCACCCACATAATACGATATTCATTAAAACGATCCATAATCTATCGTTCGGGATAGGAAATTCTCCGAAGCTCTCCATTGAAACATTTATAAAGTGAAGCAGTAGTTTGCCCTACCGCAACCATCAACGGACTGCGCTTACCTCCAATTATCACTTCTAATGTCGGAACAGTCAGTAATCGAGTTTTCATCTCTTTTGTCAACTCCGCATTTTTTCCATACTCTTGTATCAAACTAAACACTAACTCATCCACATAAGGACGATAAGGTTCCATTATATCGTCCGCCAAACAATAAGCGTTGTAGCGATTGTGATGATGGATACCCAACGTAGGAAGCAACCCGCTTATTACCAACCCACGCGCCACCACCGCACGAAGAATGGCATATCCATAGTTTAACAAGTTGTTGGGAGGAATTCCCTCACGTTCCCGAGTGAAACTATCAACATCTGAGAATAAAGACTTCCAATAATATGCAGCAGCGCGTGCTTCCAAATTGTCAGGATCGCCACTACGCACATTGGTAGCCCAAATACGCATACACTTTACTTCCTCGTCCATACAATCTTTAAGCACAGATGCCTGATTGTTGATTTTCGCTTGAATAGTTTGTTGCCAGAGTTGTTTCTTCAAAGGAAGCGAAGTATCCAATTGTTTACGAAAACGCTCATTCTGCGTAGTATTTCCATAAAGAGGAAGCATTAATCCGACTGGCATACTCCTGCTATCACAAGTGATTACGGAACAGTTGTTCTCAAGCAAAGCCTCCAGCACACCGGAAGTGATAGTTATCTGCTTGTTATCCAACACGACGATTCCAATATCCTCTATAGGTTTCGTTACTTCCGCCTGCTTTTTCAACGTTTCCGGCAAAACCGTTGCTTTTTCTACATCAGGCAGTTTAATAACTAGCTGCGCATTTCGTAACGATAGATAAACCGGATTTCCGAAATAAAGTGTTTTCTTAATCATGACTCATTCCTTTTAAAAGTTTGTCAAAGTTCAATTTGTAGCTCTGAAGTTGTCTAACATGGAATTTGTCATATTCCTGTTCCGCTAATGCCTTGGCAATCTCATAGCTCACCCGTCCGCTATGTTGTAGGACGGCTTATTCGTTGAACTGCAAAAATGCGTCCAACTTTTTCACCCAATCTCTCGTGTACATCACTTGTCCTTTTTTTTGCTTGACGCTCCGCATAATCCAAATACATCGAAACAATGCGGTTCAAATCATCCATTTCCATTTCATTGAGATAGTTCTTTGCAATAGAAACATCCGGATTGCGTATCATTCCGTTGGGTGCATTCTTCCAAGTAGTTAATGCCATATTAGGCTTATCAGCGTCCACACGAGAAACAATAATCTCAACCGCCGTTTGCCTGGAAATTGCCCAATGCAACTTATTCTGAACAATTGCAAAAAACTTCTTAGTAACATCGCTACCCGCTTCATAGTCGGCACTGCATTACGAATAAATATCGGTTATTTTCTGATAGAAGCGTTGTTCGTTGCCACGAA	gi|2319002689|gb|CP107194.1|	100.0	45.0	0.0	0.0	1.0	45.0	2594776.0	2594732.0	2.55e-12	89.7	2319002689.0	CP107194	6310637.0	818	MAG: Bacteroides thetaiotaomicron isolate KR001_HAM_0006 chromosome, complete genome
0_10	GTTGTGATTTGCTTTCAAATTAGTATCTTTGAACCATTGGAAACAGCAGATTTTACATAACATATTGTCCTTCAATAAGTTAAGAGTAAATTAGAAAAAAGAAAAAGAAGACTGTTTCCAACACAAAATCTCGCATTAATGCGAGATTTTGTATTCTAGAACAACTCCAATTGCTGTCCCGGCGTATTGACATCTTGCACTTTCTTTCCATAAAAAAGCTCTATATCTCCAAATTGTTTATCTGTAATACACATGATTCCGACATGCCCAAATTCTGGGAGAAATGATTTAACTCTTTTTATATGTACTGCTGCATTCTCACTACTGCCACAATGACGCACATAAATGGAAAACTGAAACATCGTAAAACCATCCTTTTGTAGATTCTTTCTGAAATCGGCATAAGCCTTTTTTTCTTTCTTAGTCTCAGTTGGCAAATCAAAAAGAACAAGCACCCACATAATACGATATTCATTAAAACGATCCATAATCTATCGTTCGGGATAGGAAATTCTCCGAAGCTCTCCATTGAAACATTTATAAAGTGAAGCAGTAGTTTGCCCTACCGCAACCATCAACGGACTGCGCTTACCTCCAATTATCACTTCTAATGTCGGAACAGTCAGTAATCGAGTTTTCATCTCTTTTGTCAACTCCGCATTTTTTCCATACTCTTGTATCAAACTAAACACTAACTCATCCACATAAGGACGATAAGGTTCCATTATATCGTCCGCCAAACAATAAGCGTTGTAGCGATTGTGATGATGGATACCCAACGTAGGAAGCAACCCGCTTATTACCAACCCACGCGCCACCACCGCACGAAGAATGGCATATCCATAGTTTAACAAGTTGTTGGGAGGAATTCCCTCACGTTCCCGAGTGAAACTATCAACATCTGAGAATAAAGACTTCCAATAATATGCAGCAGCGCGTGCTTCCAAATTGTCAGGATCGCCACTACGCACATTGGTAGCCCAAATACGCATACACTTTACTTCCTCGTCCATACAATCTTTAAGCACAGATGCCTGATTGTTGATTTTCGCTTGAATAGTTTGTTGCCAGAGTTGTTTCTTCAAAGGAAGCGAAGTATCCAATTGTTTACGAAAACGCTCATTCTGCGTAGTATTTCCATAAAGAGGAAGCATTAATCCGACTGGCATACTCCTGCTATCACAAGTGATTACGGAACAGTTGTTCTCAAGCAAAGCCTCCAGCACACCGGAAGTGATAGTTATCTGCTTGTTATCCAACACGACGATTCCAATATCCTCTATAGGTTTCGTTACTTCCGCCTGCTTTTTCAACGTTTCCGGCAAAACCGTTGCTTTTTCTACATCAGGCAGTTTAATAACTAGCTGCGCATTTCGTAACGATAGATAAACCGGATTTCCGAAATAAAGTGTTTTCTTAATCATGACTCATTCCTTTTAAAAGTTTGTCAAAGTTCAATTTGTAGCTCTGAAGTTGTCTAACATGGAATTTGTCATATTCCTGTTCCGCTAATGCCTTGGCAATCTCATAGCTCACCCGTCCGCTATGTTGTAGGACGGCTTATTCGTTGAACTGCAAAAATGCGTCCAACTTTTTCACCCAATCTCTCGTGTACATCACTTGTCCTTTTTTTTGCTTGACGCTCCGCATAATCCAAATACATCGAAACAATGCGGTTCAAATCATCCATTTCCATTTCATTGAGATAGTTCTTTGCAATAGAAACATCCGGATTGCGTATCATTCCGTTGGGTGCATTCTTCCAAGTAGTTAATGCCATATTAGGCTTATCAGCGTCCACACGAGAAACAATAATCTCAACCGCCGTTTGCCTGGAAATTGCCCAATGCAACTTATTCTGAACAATTGCAAAAAACTTCTTAGTAACATCGCTACCCGCTTCATAGTCGGCACTGCATTACGAATAAATATCGGTTATTTTCTGATAGAAGCGTTGTTCGTTGCCACGAA	gi|2319002689|gb|CP107194.1|	100.0	45.0	0.0	0.0	1.0	45.0	2594853.0	2594809.0	2.55e-12	89.7	2319002689.0	CP107194	6310637.0	818	MAG: Bacteroides thetaiotaomicron isolate KR001_HAM_0006 chromosome, complete genome
0_10	GTTGTGATTTGCTTTCAAATTAGTATCTTTGAACCATTGGAAACAGCAGATTTTACATAACATATTGTCCTTCAATAAGTTAAGAGTAAATTAGAAAAAAGAAAAAGAAGACTGTTTCCAACACAAAATCTCGCATTAATGCGAGATTTTGTATTCTAGAACAACTCCAATTGCTGTCCCGGCGTATTGACATCTTGCACTTTCTTTCCATAAAAAAGCTCTATATCTCCAAATTGTTTATCTGTAATACACATGATTCCGACATGCCCAAATTCTGGGAGAAATGATTTAACTCTTTTTATATGTACTGCTGCATTCTCACTACTGCCACAATGACGCACATAAATGGAAAACTGAAACATCGTAAAACCATCCTTTTGTAGATTCTTTCTGAAATCGGCATAAGCCTTTTTTTCTTTCTTAGTCTCAGTTGGCAAATCAAAAAGAACAAGCACCCACATAATACGATATTCATTAAAACGATCCATAATCTATCGTTCGGGATAGGAAATTCTCCGAAGCTCTCCATTGAAACATTTATAAAGTGAAGCAGTAGTTTGCCCTACCGCAACCATCAACGGACTGCGCTTACCTCCAATTATCACTTCTAATGTCGGAACAGTCAGTAATCGAGTTTTCATCTCTTTTGTCAACTCCGCATTTTTTCCATACTCTTGTATCAAACTAAACACTAACTCATCCACATAAGGACGATAAGGTTCCATTATATCGTCCGCCAAACAATAAGCGTTGTAGCGATTGTGATGATGGATACCCAACGTAGGAAGCAACCCGCTTATTACCAACCCACGCGCCACCACCGCACGAAGAATGGCATATCCATAGTTTAACAAGTTGTTGGGAGGAATTCCCTCACGTTCCCGAGTGAAACTATCAACATCTGAGAATAAAGACTTCCAATAATATGCAGCAGCGCGTGCTTCCAAATTGTCAGGATCGCCACTACGCACATTGGTAGCCCAAATACGCATACACTTTACTTCCTCGTCCATACAATCTTTAAGCACAGATGCCTGATTGTTGATTTTCGCTTGAATAGTTTGTTGCCAGAGTTGTTTCTTCAAAGGAAGCGAAGTATCCAATTGTTTACGAAAACGCTCATTCTGCGTAGTATTTCCATAAAGAGGAAGCATTAATCCGACTGGCATACTCCTGCTATCACAAGTGATTACGGAACAGTTGTTCTCAAGCAAAGCCTCCAGCACACCGGAAGTGATAGTTATCTGCTTGTTATCCAACACGACGATTCCAATATCCTCTATAGGTTTCGTTACTTCCGCCTGCTTTTTCAACGTTTCCGGCAAAACCGTTGCTTTTTCTACATCAGGCAGTTTAATAACTAGCTGCGCATTTCGTAACGATAGATAAACCGGATTTCCGAAATAAAGTGTTTTCTTAATCATGACTCATTCCTTTTAAAAGTTTGTCAAAGTTCAATTTGTAGCTCTGAAGTTGTCTAACATGGAATTTGTCATATTCCTGTTCCGCTAATGCCTTGGCAATCTCATAGCTCACCCGTCCGCTATGTTGTAGGACGGCTTATTCGTTGAACTGCAAAAATGCGTCCAACTTTTTCACCCAATCTCTCGTGTACATCACTTGTCCTTTTTTTTGCTTGACGCTCCGCATAATCCAAATACATCGAAACAATGCGGTTCAAATCATCCATTTCCATTTCATTGAGATAGTTCTTTGCAATAGAAACATCCGGATTGCGTATCATTCCGTTGGGTGCATTCTTCCAAGTAGTTAATGCCATATTAGGCTTATCAGCGTCCACACGAGAAACAATAATCTCAACCGCCGTTTGCCTGGAAATTGCCCAATGCAACTTATTCTGAACAATTGCAAAAAACTTCTTAGTAACATCGCTACCCGCTTCATAGTCGGCACTGCATTACGAATAAATATCGGTTATTTTCTGATAGAAGCGTTGTTCGTTGCCACGAA	gi|2319002689|gb|CP107194.1|	100.0	45.0	0.0	0.0	1.0	45.0	2594930.0	2594886.0	2.55e-12	89.7	2319002689.0	CP107194	6310637.0	818	MAG: Bacteroides thetaiotaomicron isolate KR001_HAM_0006 chromosome, complete genome
0_10	GTTGTGATTTGCTTTCAAATTAGTATCTTTGAACCATTGGAAACAGCAGATTTTACATAACATATTGTCCTTCAATAAGTTAAGAGTAAATTAGAAAAAAGAAAAAGAAGACTGTTTCCAACACAAAATCTCGCATTAATGCGAGATTTTGTATTCTAGAACAACTCCAATTGCTGTCCCGGCGTATTGACATCTTGCACTTTCTTTCCATAAAAAAGCTCTATATCTCCAAATTGTTTATCTGTAATACACATGATTCCGACATGCCCAAATTCTGGGAGAAATGATTTAACTCTTTTTATATGTACTGCTGCATTCTCACTACTGCCACAATGACGCACATAAATGGAAAACTGAAACATCGTAAAACCATCCTTTTGTAGATTCTTTCTGAAATCGGCATAAGCCTTTTTTTCTTTCTTAGTCTCAGTTGGCAAATCAAAAAGAACAAGCACCCACATAATACGATATTCATTAAAACGATCCATAATCTATCGTTCGGGATAGGAAATTCTCCGAAGCTCTCCATTGAAACATTTATAAAGTGAAGCAGTAGTTTGCCCTACCGCAACCATCAACGGACTGCGCTTACCTCCAATTATCACTTCTAATGTCGGAACAGTCAGTAATCGAGTTTTCATCTCTTTTGTCAACTCCGCATTTTTTCCATACTCTTGTATCAAACTAAACACTAACTCATCCACATAAGGACGATAAGGTTCCATTATATCGTCCGCCAAACAATAAGCGTTGTAGCGATTGTGATGATGGATACCCAACGTAGGAAGCAACCCGCTTATTACCAACCCACGCGCCACCACCGCACGAAGAATGGCATATCCATAGTTTAACAAGTTGTTGGGAGGAATTCCCTCACGTTCCCGAGTGAAACTATCAACATCTGAGAATAAAGACTTCCAATAATATGCAGCAGCGCGTGCTTCCAAATTGTCAGGATCGCCACTACGCACATTGGTAGCCCAAATACGCATACACTTTACTTCCTCGTCCATACAATCTTTAAGCACAGATGCCTGATTGTTGATTTTCGCTTGAATAGTTTGTTGCCAGAGTTGTTTCTTCAAAGGAAGCGAAGTATCCAATTGTTTACGAAAACGCTCATTCTGCGTAGTATTTCCATAAAGAGGAAGCATTAATCCGACTGGCATACTCCTGCTATCACAAGTGATTACGGAACAGTTGTTCTCAAGCAAAGCCTCCAGCACACCGGAAGTGATAGTTATCTGCTTGTTATCCAACACGACGATTCCAATATCCTCTATAGGTTTCGTTACTTCCGCCTGCTTTTTCAACGTTTCCGGCAAAACCGTTGCTTTTTCTACATCAGGCAGTTTAATAACTAGCTGCGCATTTCGTAACGATAGATAAACCGGATTTCCGAAATAAAGTGTTTTCTTAATCATGACTCATTCCTTTTAAAAGTTTGTCAAAGTTCAATTTGTAGCTCTGAAGTTGTCTAACATGGAATTTGTCATATTCCTGTTCCGCTAATGCCTTGGCAATCTCATAGCTCACCCGTCCGCTATGTTGTAGGACGGCTTATTCGTTGAACTGCAAAAATGCGTCCAACTTTTTCACCCAATCTCTCGTGTACATCACTTGTCCTTTTTTTTGCTTGACGCTCCGCATAATCCAAATACATCGAAACAATGCGGTTCAAATCATCCATTTCCATTTCATTGAGATAGTTCTTTGCAATAGAAACATCCGGATTGCGTATCATTCCGTTGGGTGCATTCTTCCAAGTAGTTAATGCCATATTAGGCTTATCAGCGTCCACACGAGAAACAATAATCTCAACCGCCGTTTGCCTGGAAATTGCCCAATGCAACTTATTCTGAACAATTGCAAAAAACTTCTTAGTAACATCGCTACCCGCTTCATAGTCGGCACTGCATTACGAATAAATATCGGTTATTTTCTGATAGAAGCGTTGTTCGTTGCCACGAA	gi|2319002689|gb|CP107194.1|	100.0	45.0	0.0	0.0	1.0	45.0	2595006.0	2594962.0	2.55e-12	89.7	2319002689.0	CP107194	6310637.0	818	MAG: Bacteroides thetaiotaomicron isolate KR001_HAM_0006 chromosome, complete genome
0_10	GTTGTGATTTGCTTTCAAATTAGTATCTTTGAACCATTGGAAACAGCAGATTTTACATAACATATTGTCCTTCAATAAGTTAAGAGTAAATTAGAAAAAAGAAAAAGAAGACTGTTTCCAACACAAAATCTCGCATTAATGCGAGATTTTGTATTCTAGAACAACTCCAATTGCTGTCCCGGCGTATTGACATCTTGCACTTTCTTTCCATAAAAAAGCTCTATATCTCCAAATTGTTTATCTGTAATACACATGATTCCGACATGCCCAAATTCTGGGAGAAATGATTTAACTCTTTTTATATGTACTGCTGCATTCTCACTACTGCCACAATGACGCACATAAATGGAAAACTGAAACATCGTAAAACCATCCTTTTGTAGATTCTTTCTGAAATCGGCATAAGCCTTTTTTTCTTTCTTAGTCTCAGTTGGCAAATCAAAAAGAACAAGCACCCACATAATACGATATTCATTAAAACGATCCATAATCTATCGTTCGGGATAGGAAATTCTCCGAAGCTCTCCATTGAAACATTTATAAAGTGAAGCAGTAGTTTGCCCTACCGCAACCATCAACGGACTGCGCTTACCTCCAATTATCACTTCTAATGTCGGAACAGTCAGTAATCGAGTTTTCATCTCTTTTGTCAACTCCGCATTTTTTCCATACTCTTGTATCAAACTAAACACTAACTCATCCACATAAGGACGATAAGGTTCCATTATATCGTCCGCCAAACAATAAGCGTTGTAGCGATTGTGATGATGGATACCCAACGTAGGAAGCAACCCGCTTATTACCAACCCACGCGCCACCACCGCACGAAGAATGGCATATCCATAGTTTAACAAGTTGTTGGGAGGAATTCCCTCACGTTCCCGAGTGAAACTATCAACATCTGAGAATAAAGACTTCCAATAATATGCAGCAGCGCGTGCTTCCAAATTGTCAGGATCGCCACTACGCACATTGGTAGCCCAAATACGCATACACTTTACTTCCTCGTCCATACAATCTTTAAGCACAGATGCCTGATTGTTGATTTTCGCTTGAATAGTTTGTTGCCAGAGTTGTTTCTTCAAAGGAAGCGAAGTATCCAATTGTTTACGAAAACGCTCATTCTGCGTAGTATTTCCATAAAGAGGAAGCATTAATCCGACTGGCATACTCCTGCTATCACAAGTGATTACGGAACAGTTGTTCTCAAGCAAAGCCTCCAGCACACCGGAAGTGATAGTTATCTGCTTGTTATCCAACACGACGATTCCAATATCCTCTATAGGTTTCGTTACTTCCGCCTGCTTTTTCAACGTTTCCGGCAAAACCGTTGCTTTTTCTACATCAGGCAGTTTAATAACTAGCTGCGCATTTCGTAACGATAGATAAACCGGATTTCCGAAATAAAGTGTTTTCTTAATCATGACTCATTCCTTTTAAAAGTTTGTCAAAGTTCAATTTGTAGCTCTGAAGTTGTCTAACATGGAATTTGTCATATTCCTGTTCCGCTAATGCCTTGGCAATCTCATAGCTCACCCGTCCGCTATGTTGTAGGACGGCTTATTCGTTGAACTGCAAAAATGCGTCCAACTTTTTCACCCAATCTCTCGTGTACATCACTTGTCCTTTTTTTTGCTTGACGCTCCGCATAATCCAAATACATCGAAACAATGCGGTTCAAATCATCCATTTCCATTTCATTGAGATAGTTCTTTGCAATAGAAACATCCGGATTGCGTATCATTCCGTTGGGTGCATTCTTCCAAGTAGTTAATGCCATATTAGGCTTATCAGCGTCCACACGAGAAACAATAATCTCAACCGCCGTTTGCCTGGAAATTGCCCAATGCAACTTATTCTGAACAATTGCAAAAAACTTCTTAGTAACATCGCTACCCGCTTCATAGTCGGCACTGCATTACGAATAAATATCGGTTATTTTCTGATAGAAGCGTTGTTCGTTGCCACGAA	gi|2319002689|gb|CP107194.1|	100.0	30.0	0.0	0.0	123.0	152.0	2591175.0	2591204.0	0.002	60.0	2319002689.0	CP107194	6310637.0	818	MAG: Bacteroides thetaiotaomicron isolate KR001_HAM_0006 chromosome, complete genome
0_10	GTTGTGATTTGCTTTCAAATTAGTATCTTTGAACCATTGGAAACAGCAGATTTTACATAACATATTGTCCTTCAATAAGTTAAGAGTAAATTAGAAAAAAGAAAAAGAAGACTGTTTCCAACACAAAATCTCGCATTAATGCGAGATTTTGTATTCTAGAACAACTCCAATTGCTGTCCCGGCGTATTGACATCTTGCACTTTCTTTCCATAAAAAAGCTCTATATCTCCAAATTGTTTATCTGTAATACACATGATTCCGACATGCCCAAATTCTGGGAGAAATGATTTAACTCTTTTTATATGTACTGCTGCATTCTCACTACTGCCACAATGACGCACATAAATGGAAAACTGAAACATCGTAAAACCATCCTTTTGTAGATTCTTTCTGAAATCGGCATAAGCCTTTTTTTCTTTCTTAGTCTCAGTTGGCAAATCAAAAAGAACAAGCACCCACATAATACGATATTCATTAAAACGATCCATAATCTATCGTTCGGGATAGGAAATTCTCCGAAGCTCTCCATTGAAACATTTATAAAGTGAAGCAGTAGTTTGCCCTACCGCAACCATCAACGGACTGCGCTTACCTCCAATTATCACTTCTAATGTCGGAACAGTCAGTAATCGAGTTTTCATCTCTTTTGTCAACTCCGCATTTTTTCCATACTCTTGTATCAAACTAAACACTAACTCATCCACATAAGGACGATAAGGTTCCATTATATCGTCCGCCAAACAATAAGCGTTGTAGCGATTGTGATGATGGATACCCAACGTAGGAAGCAACCCGCTTATTACCAACCCACGCGCCACCACCGCACGAAGAATGGCATATCCATAGTTTAACAAGTTGTTGGGAGGAATTCCCTCACGTTCCCGAGTGAAACTATCAACATCTGAGAATAAAGACTTCCAATAATATGCAGCAGCGCGTGCTTCCAAATTGTCAGGATCGCCACTACGCACATTGGTAGCCCAAATACGCATACACTTTACTTCCTCGTCCATACAATCTTTAAGCACAGATGCCTGATTGTTGATTTTCGCTTGAATAGTTTGTTGCCAGAGTTGTTTCTTCAAAGGAAGCGAAGTATCCAATTGTTTACGAAAACGCTCATTCTGCGTAGTATTTCCATAAAGAGGAAGCATTAATCCGACTGGCATACTCCTGCTATCACAAGTGATTACGGAACAGTTGTTCTCAAGCAAAGCCTCCAGCACACCGGAAGTGATAGTTATCTGCTTGTTATCCAACACGACGATTCCAATATCCTCTATAGGTTTCGTTACTTCCGCCTGCTTTTTCAACGTTTCCGGCAAAACCGTTGCTTTTTCTACATCAGGCAGTTTAATAACTAGCTGCGCATTTCGTAACGATAGATAAACCGGATTTCCGAAATAAAGTGTTTTCTTAATCATGACTCATTCCTTTTAAAAGTTTGTCAAAGTTCAATTTGTAGCTCTGAAGTTGTCTAACATGGAATTTGTCATATTCCTGTTCCGCTAATGCCTTGGCAATCTCATAGCTCACCCGTCCGCTATGTTGTAGGACGGCTTATTCGTTGAACTGCAAAAATGCGTCCAACTTTTTCACCCAATCTCTCGTGTACATCACTTGTCCTTTTTTTTGCTTGACGCTCCGCATAATCCAAATACATCGAAACAATGCGGTTCAAATCATCCATTTCCATTTCATTGAGATAGTTCTTTGCAATAGAAACATCCGGATTGCGTATCATTCCGTTGGGTGCATTCTTCCAAGTAGTTAATGCCATATTAGGCTTATCAGCGTCCACACGAGAAACAATAATCTCAACCGCCGTTTGCCTGGAAATTGCCCAATGCAACTTATTCTGAACAATTGCAAAAAACTTCTTAGTAACATCGCTACCCGCTTCATAGTCGGCACTGCATTACGAATAAATATCGGTTATTTTCTGATAGAAGCGTTGTTCGTTGCCACGAA	gi|2319002689|gb|CP107194.1|	100.0	28.0	0.0	0.0	18.0	45.0	2595066.0	2595039.0	0.036	56.0	2319002689.0	CP107194	6310637.0	818	MAG: Bacteroides thetaiotaomicron isolate KR001_HAM_0006 chromosome, complete genome
0_10	GTTGTGATTTGCTTTCAAATTAGTATCTTTGAACCATTGGAAACAGCAGATTTTACATAACATATTGTCCTTCAATAAGTTAAGAGTAAATTAGAAAAAAGAAAAAGAAGACTGTTTCCAACACAAAATCTCGCATTAATGCGAGATTTTGTATTCTAGAACAACTCCAATTGCTGTCCCGGCGTATTGACATCTTGCACTTTCTTTCCATAAAAAAGCTCTATATCTCCAAATTGTTTATCTGTAATACACATGATTCCGACATGCCCAAATTCTGGGAGAAATGATTTAACTCTTTTTATATGTACTGCTGCATTCTCACTACTGCCACAATGACGCACATAAATGGAAAACTGAAACATCGTAAAACCATCCTTTTGTAGATTCTTTCTGAAATCGGCATAAGCCTTTTTTTCTTTCTTAGTCTCAGTTGGCAAATCAAAAAGAACAAGCACCCACATAATACGATATTCATTAAAACGATCCATAATCTATCGTTCGGGATAGGAAATTCTCCGAAGCTCTCCATTGAAACATTTATAAAGTGAAGCAGTAGTTTGCCCTACCGCAACCATCAACGGACTGCGCTTACCTCCAATTATCACTTCTAATGTCGGAACAGTCAGTAATCGAGTTTTCATCTCTTTTGTCAACTCCGCATTTTTTCCATACTCTTGTATCAAACTAAACACTAACTCATCCACATAAGGACGATAAGGTTCCATTATATCGTCCGCCAAACAATAAGCGTTGTAGCGATTGTGATGATGGATACCCAACGTAGGAAGCAACCCGCTTATTACCAACCCACGCGCCACCACCGCACGAAGAATGGCATATCCATAGTTTAACAAGTTGTTGGGAGGAATTCCCTCACGTTCCCGAGTGAAACTATCAACATCTGAGAATAAAGACTTCCAATAATATGCAGCAGCGCGTGCTTCCAAATTGTCAGGATCGCCACTACGCACATTGGTAGCCCAAATACGCATACACTTTACTTCCTCGTCCATACAATCTTTAAGCACAGATGCCTGATTGTTGATTTTCGCTTGAATAGTTTGTTGCCAGAGTTGTTTCTTCAAAGGAAGCGAAGTATCCAATTGTTTACGAAAACGCTCATTCTGCGTAGTATTTCCATAAAGAGGAAGCATTAATCCGACTGGCATACTCCTGCTATCACAAGTGATTACGGAACAGTTGTTCTCAAGCAAAGCCTCCAGCACACCGGAAGTGATAGTTATCTGCTTGTTATCCAACACGACGATTCCAATATCCTCTATAGGTTTCGTTACTTCCGCCTGCTTTTTCAACGTTTCCGGCAAAACCGTTGCTTTTTCTACATCAGGCAGTTTAATAACTAGCTGCGCATTTCGTAACGATAGATAAACCGGATTTCCGAAATAAAGTGTTTTCTTAATCATGACTCATTCCTTTTAAAAGTTTGTCAAAGTTCAATTTGTAGCTCTGAAGTTGTCTAACATGGAATTTGTCATATTCCTGTTCCGCTAATGCCTTGGCAATCTCATAGCTCACCCGTCCGCTATGTTGTAGGACGGCTTATTCGTTGAACTGCAAAAATGCGTCCAACTTTTTCACCCAATCTCTCGTGTACATCACTTGTCCTTTTTTTTGCTTGACGCTCCGCATAATCCAAATACATCGAAACAATGCGGTTCAAATCATCCATTTCCATTTCATTGAGATAGTTCTTTGCAATAGAAACATCCGGATTGCGTATCATTCCGTTGGGTGCATTCTTCCAAGTAGTTAATGCCATATTAGGCTTATCAGCGTCCACACGAGAAACAATAATCTCAACCGCCGTTTGCCTGGAAATTGCCCAATGCAACTTATTCTGAACAATTGCAAAAAACTTCTTAGTAACATCGCTACCCGCTTCATAGTCGGCACTGCATTACGAATAAATATCGGTTATTTTCTGATAGAAGCGTTGTTCGTTGCCACGAA	gi|2323294619|gb|CP083678.1|	86.115	1426.0	189.0	5.0	1.0	1424.0	940856.0	942274.0	0.0	1225.0	2323294619.0	CP083678	5913648.0	674529	Bacteroides faecis strain WAL8736 chromosome
0_10	GTTGTGATTTGCTTTCAAATTAGTATCTTTGAACCATTGGAAACAGCAGATTTTACATAACATATTGTCCTTCAATAAGTTAAGAGTAAATTAGAAAAAAGAAAAAGAAGACTGTTTCCAACACAAAATCTCGCATTAATGCGAGATTTTGTATTCTAGAACAACTCCAATTGCTGTCCCGGCGTATTGACATCTTGCACTTTCTTTCCATAAAAAAGCTCTATATCTCCAAATTGTTTATCTGTAATACACATGATTCCGACATGCCCAAATTCTGGGAGAAATGATTTAACTCTTTTTATATGTACTGCTGCATTCTCACTACTGCCACAATGACGCACATAAATGGAAAACTGAAACATCGTAAAACCATCCTTTTGTAGATTCTTTCTGAAATCGGCATAAGCCTTTTTTTCTTTCTTAGTCTCAGTTGGCAAATCAAAAAGAACAAGCACCCACATAATACGATATTCATTAAAACGATCCATAATCTATCGTTCGGGATAGGAAATTCTCCGAAGCTCTCCATTGAAACATTTATAAAGTGAAGCAGTAGTTTGCCCTACCGCAACCATCAACGGACTGCGCTTACCTCCAATTATCACTTCTAATGTCGGAACAGTCAGTAATCGAGTTTTCATCTCTTTTGTCAACTCCGCATTTTTTCCATACTCTTGTATCAAACTAAACACTAACTCATCCACATAAGGACGATAAGGTTCCATTATATCGTCCGCCAAACAATAAGCGTTGTAGCGATTGTGATGATGGATACCCAACGTAGGAAGCAACCCGCTTATTACCAACCCACGCGCCACCACCGCACGAAGAATGGCATATCCATAGTTTAACAAGTTGTTGGGAGGAATTCCCTCACGTTCCCGAGTGAAACTATCAACATCTGAGAATAAAGACTTCCAATAATATGCAGCAGCGCGTGCTTCCAAATTGTCAGGATCGCCACTACGCACATTGGTAGCCCAAATACGCATACACTTTACTTCCTCGTCCATACAATCTTTAAGCACAGATGCCTGATTGTTGATTTTCGCTTGAATAGTTTGTTGCCAGAGTTGTTTCTTCAAAGGAAGCGAAGTATCCAATTGTTTACGAAAACGCTCATTCTGCGTAGTATTTCCATAAAGAGGAAGCATTAATCCGACTGGCATACTCCTGCTATCACAAGTGATTACGGAACAGTTGTTCTCAAGCAAAGCCTCCAGCACACCGGAAGTGATAGTTATCTGCTTGTTATCCAACACGACGATTCCAATATCCTCTATAGGTTTCGTTACTTCCGCCTGCTTTTTCAACGTTTCCGGCAAAACCGTTGCTTTTTCTACATCAGGCAGTTTAATAACTAGCTGCGCATTTCGTAACGATAGATAAACCGGATTTCCGAAATAAAGTGTTTTCTTAATCATGACTCATTCCTTTTAAAAGTTTGTCAAAGTTCAATTTGTAGCTCTGAAGTTGTCTAACATGGAATTTGTCATATTCCTGTTCCGCTAATGCCTTGGCAATCTCATAGCTCACCCGTCCGCTATGTTGTAGGACGGCTTATTCGTTGAACTGCAAAAATGCGTCCAACTTTTTCACCCAATCTCTCGTGTACATCACTTGTCCTTTTTTTTGCTTGACGCTCCGCATAATCCAAATACATCGAAACAATGCGGTTCAAATCATCCATTTCCATTTCATTGAGATAGTTCTTTGCAATAGAAACATCCGGATTGCGTATCATTCCGTTGGGTGCATTCTTCCAAGTAGTTAATGCCATATTAGGCTTATCAGCGTCCACACGAGAAACAATAATCTCAACCGCCGTTTGCCTGGAAATTGCCCAATGCAACTTATTCTGAACAATTGCAAAAAACTTCTTAGTAACATCGCTACCCGCTTCATAGTCGGCACTGCATTACGAATAAATATCGGTTATTTTCTGATAGAAGCGTTGTTCGTTGCCACGAA	gi|2323294619|gb|CP083678.1|	98.0	50.0	1.0	0.0	1.0	50.0	939935.0	939984.0	6.46e-13	91.7	2323294619.0	CP083678	5913648.0	674529	Bacteroides faecis strain WAL8736 chromosome
0_10	GTTGTGATTTGCTTTCAAATTAGTATCTTTGAACCATTGGAAACAGCAGATTTTACATAACATATTGTCCTTCAATAAGTTAAGAGTAAATTAGAAAAAAGAAAAAGAAGACTGTTTCCAACACAAAATCTCGCATTAATGCGAGATTTTGTATTCTAGAACAACTCCAATTGCTGTCCCGGCGTATTGACATCTTGCACTTTCTTTCCATAAAAAAGCTCTATATCTCCAAATTGTTTATCTGTAATACACATGATTCCGACATGCCCAAATTCTGGGAGAAATGATTTAACTCTTTTTATATGTACTGCTGCATTCTCACTACTGCCACAATGACGCACATAAATGGAAAACTGAAACATCGTAAAACCATCCTTTTGTAGATTCTTTCTGAAATCGGCATAAGCCTTTTTTTCTTTCTTAGTCTCAGTTGGCAAATCAAAAAGAACAAGCACCCACATAATACGATATTCATTAAAACGATCCATAATCTATCGTTCGGGATAGGAAATTCTCCGAAGCTCTCCATTGAAACATTTATAAAGTGAAGCAGTAGTTTGCCCTACCGCAACCATCAACGGACTGCGCTTACCTCCAATTATCACTTCTAATGTCGGAACAGTCAGTAATCGAGTTTTCATCTCTTTTGTCAACTCCGCATTTTTTCCATACTCTTGTATCAAACTAAACACTAACTCATCCACATAAGGACGATAAGGTTCCATTATATCGTCCGCCAAACAATAAGCGTTGTAGCGATTGTGATGATGGATACCCAACGTAGGAAGCAACCCGCTTATTACCAACCCACGCGCCACCACCGCACGAAGAATGGCATATCCATAGTTTAACAAGTTGTTGGGAGGAATTCCCTCACGTTCCCGAGTGAAACTATCAACATCTGAGAATAAAGACTTCCAATAATATGCAGCAGCGCGTGCTTCCAAATTGTCAGGATCGCCACTACGCACATTGGTAGCCCAAATACGCATACACTTTACTTCCTCGTCCATACAATCTTTAAGCACAGATGCCTGATTGTTGATTTTCGCTTGAATAGTTTGTTGCCAGAGTTGTTTCTTCAAAGGAAGCGAAGTATCCAATTGTTTACGAAAACGCTCATTCTGCGTAGTATTTCCATAAAGAGGAAGCATTAATCCGACTGGCATACTCCTGCTATCACAAGTGATTACGGAACAGTTGTTCTCAAGCAAAGCCTCCAGCACACCGGAAGTGATAGTTATCTGCTTGTTATCCAACACGACGATTCCAATATCCTCTATAGGTTTCGTTACTTCCGCCTGCTTTTTCAACGTTTCCGGCAAAACCGTTGCTTTTTCTACATCAGGCAGTTTAATAACTAGCTGCGCATTTCGTAACGATAGATAAACCGGATTTCCGAAATAAAGTGTTTTCTTAATCATGACTCATTCCTTTTAAAAGTTTGTCAAAGTTCAATTTGTAGCTCTGAAGTTGTCTAACATGGAATTTGTCATATTCCTGTTCCGCTAATGCCTTGGCAATCTCATAGCTCACCCGTCCGCTATGTTGTAGGACGGCTTATTCGTTGAACTGCAAAAATGCGTCCAACTTTTTCACCCAATCTCTCGTGTACATCACTTGTCCTTTTTTTTGCTTGACGCTCCGCATAATCCAAATACATCGAAACAATGCGGTTCAAATCATCCATTTCCATTTCATTGAGATAGTTCTTTGCAATAGAAACATCCGGATTGCGTATCATTCCGTTGGGTGCATTCTTCCAAGTAGTTAATGCCATATTAGGCTTATCAGCGTCCACACGAGAAACAATAATCTCAACCGCCGTTTGCCTGGAAATTGCCCAATGCAACTTATTCTGAACAATTGCAAAAAACTTCTTAGTAACATCGCTACCCGCTTCATAGTCGGCACTGCATTACGAATAAATATCGGTTATTTTCTGATAGAAGCGTTGTTCGTTGCCACGAA	gi|2323294619|gb|CP083678.1|	98.0	50.0	1.0	0.0	1.0	50.0	940165.0	940214.0	6.46e-13	91.7	2323294619.0	CP083678	5913648.0	674529	Bacteroides faecis strain WAL8736 chromosome
0_10	GTTGTGATTTGCTTTCAAATTAGTATCTTTGAACCATTGGAAACAGCAGATTTTACATAACATATTGTCCTTCAATAAGTTAAGAGTAAATTAGAAAAAAGAAAAAGAAGACTGTTTCCAACACAAAATCTCGCATTAATGCGAGATTTTGTATTCTAGAACAACTCCAATTGCTGTCCCGGCGTATTGACATCTTGCACTTTCTTTCCATAAAAAAGCTCTATATCTCCAAATTGTTTATCTGTAATACACATGATTCCGACATGCCCAAATTCTGGGAGAAATGATTTAACTCTTTTTATATGTACTGCTGCATTCTCACTACTGCCACAATGACGCACATAAATGGAAAACTGAAACATCGTAAAACCATCCTTTTGTAGATTCTTTCTGAAATCGGCATAAGCCTTTTTTTCTTTCTTAGTCTCAGTTGGCAAATCAAAAAGAACAAGCACCCACATAATACGATATTCATTAAAACGATCCATAATCTATCGTTCGGGATAGGAAATTCTCCGAAGCTCTCCATTGAAACATTTATAAAGTGAAGCAGTAGTTTGCCCTACCGCAACCATCAACGGACTGCGCTTACCTCCAATTATCACTTCTAATGTCGGAACAGTCAGTAATCGAGTTTTCATCTCTTTTGTCAACTCCGCATTTTTTCCATACTCTTGTATCAAACTAAACACTAACTCATCCACATAAGGACGATAAGGTTCCATTATATCGTCCGCCAAACAATAAGCGTTGTAGCGATTGTGATGATGGATACCCAACGTAGGAAGCAACCCGCTTATTACCAACCCACGCGCCACCACCGCACGAAGAATGGCATATCCATAGTTTAACAAGTTGTTGGGAGGAATTCCCTCACGTTCCCGAGTGAAACTATCAACATCTGAGAATAAAGACTTCCAATAATATGCAGCAGCGCGTGCTTCCAAATTGTCAGGATCGCCACTACGCACATTGGTAGCCCAAATACGCATACACTTTACTTCCTCGTCCATACAATCTTTAAGCACAGATGCCTGATTGTTGATTTTCGCTTGAATAGTTTGTTGCCAGAGTTGTTTCTTCAAAGGAAGCGAAGTATCCAATTGTTTACGAAAACGCTCATTCTGCGTAGTATTTCCATAAAGAGGAAGCATTAATCCGACTGGCATACTCCTGCTATCACAAGTGATTACGGAACAGTTGTTCTCAAGCAAAGCCTCCAGCACACCGGAAGTGATAGTTATCTGCTTGTTATCCAACACGACGATTCCAATATCCTCTATAGGTTTCGTTACTTCCGCCTGCTTTTTCAACGTTTCCGGCAAAACCGTTGCTTTTTCTACATCAGGCAGTTTAATAACTAGCTGCGCATTTCGTAACGATAGATAAACCGGATTTCCGAAATAAAGTGTTTTCTTAATCATGACTCATTCCTTTTAAAAGTTTGTCAAAGTTCAATTTGTAGCTCTGAAGTTGTCTAACATGGAATTTGTCATATTCCTGTTCCGCTAATGCCTTGGCAATCTCATAGCTCACCCGTCCGCTATGTTGTAGGACGGCTTATTCGTTGAACTGCAAAAATGCGTCCAACTTTTTCACCCAATCTCTCGTGTACATCACTTGTCCTTTTTTTTGCTTGACGCTCCGCATAATCCAAATACATCGAAACAATGCGGTTCAAATCATCCATTTCCATTTCATTGAGATAGTTCTTTGCAATAGAAACATCCGGATTGCGTATCATTCCGTTGGGTGCATTCTTCCAAGTAGTTAATGCCATATTAGGCTTATCAGCGTCCACACGAGAAACAATAATCTCAACCGCCGTTTGCCTGGAAATTGCCCAATGCAACTTATTCTGAACAATTGCAAAAAACTTCTTAGTAACATCGCTACCCGCTTCATAGTCGGCACTGCATTACGAATAAATATCGGTTATTTTCTGATAGAAGCGTTGTTCGTTGCCACGAA	gi|2323294619|gb|CP083678.1|	100.0	45.0	0.0	0.0	1.0	45.0	937710.0	937754.0	2.55e-12	89.7	2323294619.0	CP083678	5913648.0	674529	Bacteroides faecis strain WAL8736 chromosome
0_10	GTTGTGATTTGCTTTCAAATTAGTATCTTTGAACCATTGGAAACAGCAGATTTTACATAACATATTGTCCTTCAATAAGTTAAGAGTAAATTAGAAAAAAGAAAAAGAAGACTGTTTCCAACACAAAATCTCGCATTAATGCGAGATTTTGTATTCTAGAACAACTCCAATTGCTGTCCCGGCGTATTGACATCTTGCACTTTCTTTCCATAAAAAAGCTCTATATCTCCAAATTGTTTATCTGTAATACACATGATTCCGACATGCCCAAATTCTGGGAGAAATGATTTAACTCTTTTTATATGTACTGCTGCATTCTCACTACTGCCACAATGACGCACATAAATGGAAAACTGAAACATCGTAAAACCATCCTTTTGTAGATTCTTTCTGAAATCGGCATAAGCCTTTTTTTCTTTCTTAGTCTCAGTTGGCAAATCAAAAAGAACAAGCACCCACATAATACGATATTCATTAAAACGATCCATAATCTATCGTTCGGGATAGGAAATTCTCCGAAGCTCTCCATTGAAACATTTATAAAGTGAAGCAGTAGTTTGCCCTACCGCAACCATCAACGGACTGCGCTTACCTCCAATTATCACTTCTAATGTCGGAACAGTCAGTAATCGAGTTTTCATCTCTTTTGTCAACTCCGCATTTTTTCCATACTCTTGTATCAAACTAAACACTAACTCATCCACATAAGGACGATAAGGTTCCATTATATCGTCCGCCAAACAATAAGCGTTGTAGCGATTGTGATGATGGATACCCAACGTAGGAAGCAACCCGCTTATTACCAACCCACGCGCCACCACCGCACGAAGAATGGCATATCCATAGTTTAACAAGTTGTTGGGAGGAATTCCCTCACGTTCCCGAGTGAAACTATCAACATCTGAGAATAAAGACTTCCAATAATATGCAGCAGCGCGTGCTTCCAAATTGTCAGGATCGCCACTACGCACATTGGTAGCCCAAATACGCATACACTTTACTTCCTCGTCCATACAATCTTTAAGCACAGATGCCTGATTGTTGATTTTCGCTTGAATAGTTTGTTGCCAGAGTTGTTTCTTCAAAGGAAGCGAAGTATCCAATTGTTTACGAAAACGCTCATTCTGCGTAGTATTTCCATAAAGAGGAAGCATTAATCCGACTGGCATACTCCTGCTATCACAAGTGATTACGGAACAGTTGTTCTCAAGCAAAGCCTCCAGCACACCGGAAGTGATAGTTATCTGCTTGTTATCCAACACGACGATTCCAATATCCTCTATAGGTTTCGTTACTTCCGCCTGCTTTTTCAACGTTTCCGGCAAAACCGTTGCTTTTTCTACATCAGGCAGTTTAATAACTAGCTGCGCATTTCGTAACGATAGATAAACCGGATTTCCGAAATAAAGTGTTTTCTTAATCATGACTCATTCCTTTTAAAAGTTTGTCAAAGTTCAATTTGTAGCTCTGAAGTTGTCTAACATGGAATTTGTCATATTCCTGTTCCGCTAATGCCTTGGCAATCTCATAGCTCACCCGTCCGCTATGTTGTAGGACGGCTTATTCGTTGAACTGCAAAAATGCGTCCAACTTTTTCACCCAATCTCTCGTGTACATCACTTGTCCTTTTTTTTGCTTGACGCTCCGCATAATCCAAATACATCGAAACAATGCGGTTCAAATCATCCATTTCCATTTCATTGAGATAGTTCTTTGCAATAGAAACATCCGGATTGCGTATCATTCCGTTGGGTGCATTCTTCCAAGTAGTTAATGCCATATTAGGCTTATCAGCGTCCACACGAGAAACAATAATCTCAACCGCCGTTTGCCTGGAAATTGCCCAATGCAACTTATTCTGAACAATTGCAAAAAACTTCTTAGTAACATCGCTACCCGCTTCATAGTCGGCACTGCATTACGAATAAATATCGGTTATTTTCTGATAGAAGCGTTGTTCGTTGCCACGAA	gi|2323294619|gb|CP083678.1|	100.0	45.0	0.0	0.0	1.0	45.0	937787.0	937831.0	2.55e-12	89.7	2323294619.0	CP083678	5913648.0	674529	Bacteroides faecis strain WAL8736 chromosome
0_10	GTTGTGATTTGCTTTCAAATTAGTATCTTTGAACCATTGGAAACAGCAGATTTTACATAACATATTGTCCTTCAATAAGTTAAGAGTAAATTAGAAAAAAGAAAAAGAAGACTGTTTCCAACACAAAATCTCGCATTAATGCGAGATTTTGTATTCTAGAACAACTCCAATTGCTGTCCCGGCGTATTGACATCTTGCACTTTCTTTCCATAAAAAAGCTCTATATCTCCAAATTGTTTATCTGTAATACACATGATTCCGACATGCCCAAATTCTGGGAGAAATGATTTAACTCTTTTTATATGTACTGCTGCATTCTCACTACTGCCACAATGACGCACATAAATGGAAAACTGAAACATCGTAAAACCATCCTTTTGTAGATTCTTTCTGAAATCGGCATAAGCCTTTTTTTCTTTCTTAGTCTCAGTTGGCAAATCAAAAAGAACAAGCACCCACATAATACGATATTCATTAAAACGATCCATAATCTATCGTTCGGGATAGGAAATTCTCCGAAGCTCTCCATTGAAACATTTATAAAGTGAAGCAGTAGTTTGCCCTACCGCAACCATCAACGGACTGCGCTTACCTCCAATTATCACTTCTAATGTCGGAACAGTCAGTAATCGAGTTTTCATCTCTTTTGTCAACTCCGCATTTTTTCCATACTCTTGTATCAAACTAAACACTAACTCATCCACATAAGGACGATAAGGTTCCATTATATCGTCCGCCAAACAATAAGCGTTGTAGCGATTGTGATGATGGATACCCAACGTAGGAAGCAACCCGCTTATTACCAACCCACGCGCCACCACCGCACGAAGAATGGCATATCCATAGTTTAACAAGTTGTTGGGAGGAATTCCCTCACGTTCCCGAGTGAAACTATCAACATCTGAGAATAAAGACTTCCAATAATATGCAGCAGCGCGTGCTTCCAAATTGTCAGGATCGCCACTACGCACATTGGTAGCCCAAATACGCATACACTTTACTTCCTCGTCCATACAATCTTTAAGCACAGATGCCTGATTGTTGATTTTCGCTTGAATAGTTTGTTGCCAGAGTTGTTTCTTCAAAGGAAGCGAAGTATCCAATTGTTTACGAAAACGCTCATTCTGCGTAGTATTTCCATAAAGAGGAAGCATTAATCCGACTGGCATACTCCTGCTATCACAAGTGATTACGGAACAGTTGTTCTCAAGCAAAGCCTCCAGCACACCGGAAGTGATAGTTATCTGCTTGTTATCCAACACGACGATTCCAATATCCTCTATAGGTTTCGTTACTTCCGCCTGCTTTTTCAACGTTTCCGGCAAAACCGTTGCTTTTTCTACATCAGGCAGTTTAATAACTAGCTGCGCATTTCGTAACGATAGATAAACCGGATTTCCGAAATAAAGTGTTTTCTTAATCATGACTCATTCCTTTTAAAAGTTTGTCAAAGTTCAATTTGTAGCTCTGAAGTTGTCTAACATGGAATTTGTCATATTCCTGTTCCGCTAATGCCTTGGCAATCTCATAGCTCACCCGTCCGCTATGTTGTAGGACGGCTTATTCGTTGAACTGCAAAAATGCGTCCAACTTTTTCACCCAATCTCTCGTGTACATCACTTGTCCTTTTTTTTGCTTGACGCTCCGCATAATCCAAATACATCGAAACAATGCGGTTCAAATCATCCATTTCCATTTCATTGAGATAGTTCTTTGCAATAGAAACATCCGGATTGCGTATCATTCCGTTGGGTGCATTCTTCCAAGTAGTTAATGCCATATTAGGCTTATCAGCGTCCACACGAGAAACAATAATCTCAACCGCCGTTTGCCTGGAAATTGCCCAATGCAACTTATTCTGAACAATTGCAAAAAACTTCTTAGTAACATCGCTACCCGCTTCATAGTCGGCACTGCATTACGAATAAATATCGGTTATTTTCTGATAGAAGCGTTGTTCGTTGCCACGAA	gi|2323294619|gb|CP083678.1|	100.0	45.0	0.0	0.0	1.0	45.0	937864.0	937908.0	2.55e-12	89.7	2323294619.0	CP083678	5913648.0	674529	Bacteroides faecis strain WAL8736 chromosome
0_10	GTTGTGATTTGCTTTCAAATTAGTATCTTTGAACCATTGGAAACAGCAGATTTTACATAACATATTGTCCTTCAATAAGTTAAGAGTAAATTAGAAAAAAGAAAAAGAAGACTGTTTCCAACACAAAATCTCGCATTAATGCGAGATTTTGTATTCTAGAACAACTCCAATTGCTGTCCCGGCGTATTGACATCTTGCACTTTCTTTCCATAAAAAAGCTCTATATCTCCAAATTGTTTATCTGTAATACACATGATTCCGACATGCCCAAATTCTGGGAGAAATGATTTAACTCTTTTTATATGTACTGCTGCATTCTCACTACTGCCACAATGACGCACATAAATGGAAAACTGAAACATCGTAAAACCATCCTTTTGTAGATTCTTTCTGAAATCGGCATAAGCCTTTTTTTCTTTCTTAGTCTCAGTTGGCAAATCAAAAAGAACAAGCACCCACATAATACGATATTCATTAAAACGATCCATAATCTATCGTTCGGGATAGGAAATTCTCCGAAGCTCTCCATTGAAACATTTATAAAGTGAAGCAGTAGTTTGCCCTACCGCAACCATCAACGGACTGCGCTTACCTCCAATTATCACTTCTAATGTCGGAACAGTCAGTAATCGAGTTTTCATCTCTTTTGTCAACTCCGCATTTTTTCCATACTCTTGTATCAAACTAAACACTAACTCATCCACATAAGGACGATAAGGTTCCATTATATCGTCCGCCAAACAATAAGCGTTGTAGCGATTGTGATGATGGATACCCAACGTAGGAAGCAACCCGCTTATTACCAACCCACGCGCCACCACCGCACGAAGAATGGCATATCCATAGTTTAACAAGTTGTTGGGAGGAATTCCCTCACGTTCCCGAGTGAAACTATCAACATCTGAGAATAAAGACTTCCAATAATATGCAGCAGCGCGTGCTTCCAAATTGTCAGGATCGCCACTACGCACATTGGTAGCCCAAATACGCATACACTTTACTTCCTCGTCCATACAATCTTTAAGCACAGATGCCTGATTGTTGATTTTCGCTTGAATAGTTTGTTGCCAGAGTTGTTTCTTCAAAGGAAGCGAAGTATCCAATTGTTTACGAAAACGCTCATTCTGCGTAGTATTTCCATAAAGAGGAAGCATTAATCCGACTGGCATACTCCTGCTATCACAAGTGATTACGGAACAGTTGTTCTCAAGCAAAGCCTCCAGCACACCGGAAGTGATAGTTATCTGCTTGTTATCCAACACGACGATTCCAATATCCTCTATAGGTTTCGTTACTTCCGCCTGCTTTTTCAACGTTTCCGGCAAAACCGTTGCTTTTTCTACATCAGGCAGTTTAATAACTAGCTGCGCATTTCGTAACGATAGATAAACCGGATTTCCGAAATAAAGTGTTTTCTTAATCATGACTCATTCCTTTTAAAAGTTTGTCAAAGTTCAATTTGTAGCTCTGAAGTTGTCTAACATGGAATTTGTCATATTCCTGTTCCGCTAATGCCTTGGCAATCTCATAGCTCACCCGTCCGCTATGTTGTAGGACGGCTTATTCGTTGAACTGCAAAAATGCGTCCAACTTTTTCACCCAATCTCTCGTGTACATCACTTGTCCTTTTTTTTGCTTGACGCTCCGCATAATCCAAATACATCGAAACAATGCGGTTCAAATCATCCATTTCCATTTCATTGAGATAGTTCTTTGCAATAGAAACATCCGGATTGCGTATCATTCCGTTGGGTGCATTCTTCCAAGTAGTTAATGCCATATTAGGCTTATCAGCGTCCACACGAGAAACAATAATCTCAACCGCCGTTTGCCTGGAAATTGCCCAATGCAACTTATTCTGAACAATTGCAAAAAACTTCTTAGTAACATCGCTACCCGCTTCATAGTCGGCACTGCATTACGAATAAATATCGGTTATTTTCTGATAGAAGCGTTGTTCGTTGCCACGAA	gi|2323294619|gb|CP083678.1|	100.0	45.0	0.0	0.0	1.0	45.0	937941.0	937985.0	2.55e-12	89.7	2323294619.0	CP083678	5913648.0	674529	Bacteroides faecis strain WAL8736 chromosome
0_10	GTTGTGATTTGCTTTCAAATTAGTATCTTTGAACCATTGGAAACAGCAGATTTTACATAACATATTGTCCTTCAATAAGTTAAGAGTAAATTAGAAAAAAGAAAAAGAAGACTGTTTCCAACACAAAATCTCGCATTAATGCGAGATTTTGTATTCTAGAACAACTCCAATTGCTGTCCCGGCGTATTGACATCTTGCACTTTCTTTCCATAAAAAAGCTCTATATCTCCAAATTGTTTATCTGTAATACACATGATTCCGACATGCCCAAATTCTGGGAGAAATGATTTAACTCTTTTTATATGTACTGCTGCATTCTCACTACTGCCACAATGACGCACATAAATGGAAAACTGAAACATCGTAAAACCATCCTTTTGTAGATTCTTTCTGAAATCGGCATAAGCCTTTTTTTCTTTCTTAGTCTCAGTTGGCAAATCAAAAAGAACAAGCACCCACATAATACGATATTCATTAAAACGATCCATAATCTATCGTTCGGGATAGGAAATTCTCCGAAGCTCTCCATTGAAACATTTATAAAGTGAAGCAGTAGTTTGCCCTACCGCAACCATCAACGGACTGCGCTTACCTCCAATTATCACTTCTAATGTCGGAACAGTCAGTAATCGAGTTTTCATCTCTTTTGTCAACTCCGCATTTTTTCCATACTCTTGTATCAAACTAAACACTAACTCATCCACATAAGGACGATAAGGTTCCATTATATCGTCCGCCAAACAATAAGCGTTGTAGCGATTGTGATGATGGATACCCAACGTAGGAAGCAACCCGCTTATTACCAACCCACGCGCCACCACCGCACGAAGAATGGCATATCCATAGTTTAACAAGTTGTTGGGAGGAATTCCCTCACGTTCCCGAGTGAAACTATCAACATCTGAGAATAAAGACTTCCAATAATATGCAGCAGCGCGTGCTTCCAAATTGTCAGGATCGCCACTACGCACATTGGTAGCCCAAATACGCATACACTTTACTTCCTCGTCCATACAATCTTTAAGCACAGATGCCTGATTGTTGATTTTCGCTTGAATAGTTTGTTGCCAGAGTTGTTTCTTCAAAGGAAGCGAAGTATCCAATTGTTTACGAAAACGCTCATTCTGCGTAGTATTTCCATAAAGAGGAAGCATTAATCCGACTGGCATACTCCTGCTATCACAAGTGATTACGGAACAGTTGTTCTCAAGCAAAGCCTCCAGCACACCGGAAGTGATAGTTATCTGCTTGTTATCCAACACGACGATTCCAATATCCTCTATAGGTTTCGTTACTTCCGCCTGCTTTTTCAACGTTTCCGGCAAAACCGTTGCTTTTTCTACATCAGGCAGTTTAATAACTAGCTGCGCATTTCGTAACGATAGATAAACCGGATTTCCGAAATAAAGTGTTTTCTTAATCATGACTCATTCCTTTTAAAAGTTTGTCAAAGTTCAATTTGTAGCTCTGAAGTTGTCTAACATGGAATTTGTCATATTCCTGTTCCGCTAATGCCTTGGCAATCTCATAGCTCACCCGTCCGCTATGTTGTAGGACGGCTTATTCGTTGAACTGCAAAAATGCGTCCAACTTTTTCACCCAATCTCTCGTGTACATCACTTGTCCTTTTTTTTGCTTGACGCTCCGCATAATCCAAATACATCGAAACAATGCGGTTCAAATCATCCATTTCCATTTCATTGAGATAGTTCTTTGCAATAGAAACATCCGGATTGCGTATCATTCCGTTGGGTGCATTCTTCCAAGTAGTTAATGCCATATTAGGCTTATCAGCGTCCACACGAGAAACAATAATCTCAACCGCCGTTTGCCTGGAAATTGCCCAATGCAACTTATTCTGAACAATTGCAAAAAACTTCTTAGTAACATCGCTACCCGCTTCATAGTCGGCACTGCATTACGAATAAATATCGGTTATTTTCTGATAGAAGCGTTGTTCGTTGCCACGAA	gi|2323294619|gb|CP083678.1|	100.0	45.0	0.0	0.0	1.0	45.0	938018.0	938062.0	2.55e-12	89.7	2323294619.0	CP083678	5913648.0	674529	Bacteroides faecis strain WAL8736 chromosome
0_10	GTTGTGATTTGCTTTCAAATTAGTATCTTTGAACCATTGGAAACAGCAGATTTTACATAACATATTGTCCTTCAATAAGTTAAGAGTAAATTAGAAAAAAGAAAAAGAAGACTGTTTCCAACACAAAATCTCGCATTAATGCGAGATTTTGTATTCTAGAACAACTCCAATTGCTGTCCCGGCGTATTGACATCTTGCACTTTCTTTCCATAAAAAAGCTCTATATCTCCAAATTGTTTATCTGTAATACACATGATTCCGACATGCCCAAATTCTGGGAGAAATGATTTAACTCTTTTTATATGTACTGCTGCATTCTCACTACTGCCACAATGACGCACATAAATGGAAAACTGAAACATCGTAAAACCATCCTTTTGTAGATTCTTTCTGAAATCGGCATAAGCCTTTTTTTCTTTCTTAGTCTCAGTTGGCAAATCAAAAAGAACAAGCACCCACATAATACGATATTCATTAAAACGATCCATAATCTATCGTTCGGGATAGGAAATTCTCCGAAGCTCTCCATTGAAACATTTATAAAGTGAAGCAGTAGTTTGCCCTACCGCAACCATCAACGGACTGCGCTTACCTCCAATTATCACTTCTAATGTCGGAACAGTCAGTAATCGAGTTTTCATCTCTTTTGTCAACTCCGCATTTTTTCCATACTCTTGTATCAAACTAAACACTAACTCATCCACATAAGGACGATAAGGTTCCATTATATCGTCCGCCAAACAATAAGCGTTGTAGCGATTGTGATGATGGATACCCAACGTAGGAAGCAACCCGCTTATTACCAACCCACGCGCCACCACCGCACGAAGAATGGCATATCCATAGTTTAACAAGTTGTTGGGAGGAATTCCCTCACGTTCCCGAGTGAAACTATCAACATCTGAGAATAAAGACTTCCAATAATATGCAGCAGCGCGTGCTTCCAAATTGTCAGGATCGCCACTACGCACATTGGTAGCCCAAATACGCATACACTTTACTTCCTCGTCCATACAATCTTTAAGCACAGATGCCTGATTGTTGATTTTCGCTTGAATAGTTTGTTGCCAGAGTTGTTTCTTCAAAGGAAGCGAAGTATCCAATTGTTTACGAAAACGCTCATTCTGCGTAGTATTTCCATAAAGAGGAAGCATTAATCCGACTGGCATACTCCTGCTATCACAAGTGATTACGGAACAGTTGTTCTCAAGCAAAGCCTCCAGCACACCGGAAGTGATAGTTATCTGCTTGTTATCCAACACGACGATTCCAATATCCTCTATAGGTTTCGTTACTTCCGCCTGCTTTTTCAACGTTTCCGGCAAAACCGTTGCTTTTTCTACATCAGGCAGTTTAATAACTAGCTGCGCATTTCGTAACGATAGATAAACCGGATTTCCGAAATAAAGTGTTTTCTTAATCATGACTCATTCCTTTTAAAAGTTTGTCAAAGTTCAATTTGTAGCTCTGAAGTTGTCTAACATGGAATTTGTCATATTCCTGTTCCGCTAATGCCTTGGCAATCTCATAGCTCACCCGTCCGCTATGTTGTAGGACGGCTTATTCGTTGAACTGCAAAAATGCGTCCAACTTTTTCACCCAATCTCTCGTGTACATCACTTGTCCTTTTTTTTGCTTGACGCTCCGCATAATCCAAATACATCGAAACAATGCGGTTCAAATCATCCATTTCCATTTCATTGAGATAGTTCTTTGCAATAGAAACATCCGGATTGCGTATCATTCCGTTGGGTGCATTCTTCCAAGTAGTTAATGCCATATTAGGCTTATCAGCGTCCACACGAGAAACAATAATCTCAACCGCCGTTTGCCTGGAAATTGCCCAATGCAACTTATTCTGAACAATTGCAAAAAACTTCTTAGTAACATCGCTACCCGCTTCATAGTCGGCACTGCATTACGAATAAATATCGGTTATTTTCTGATAGAAGCGTTGTTCGTTGCCACGAA	gi|2323294619|gb|CP083678.1|	100.0	45.0	0.0	0.0	1.0	45.0	938094.0	938138.0	2.55e-12	89.7	2323294619.0	CP083678	5913648.0	674529	Bacteroides faecis strain WAL8736 chromosome
0_10	GTTGTGATTTGCTTTCAAATTAGTATCTTTGAACCATTGGAAACAGCAGATTTTACATAACATATTGTCCTTCAATAAGTTAAGAGTAAATTAGAAAAAAGAAAAAGAAGACTGTTTCCAACACAAAATCTCGCATTAATGCGAGATTTTGTATTCTAGAACAACTCCAATTGCTGTCCCGGCGTATTGACATCTTGCACTTTCTTTCCATAAAAAAGCTCTATATCTCCAAATTGTTTATCTGTAATACACATGATTCCGACATGCCCAAATTCTGGGAGAAATGATTTAACTCTTTTTATATGTACTGCTGCATTCTCACTACTGCCACAATGACGCACATAAATGGAAAACTGAAACATCGTAAAACCATCCTTTTGTAGATTCTTTCTGAAATCGGCATAAGCCTTTTTTTCTTTCTTAGTCTCAGTTGGCAAATCAAAAAGAACAAGCACCCACATAATACGATATTCATTAAAACGATCCATAATCTATCGTTCGGGATAGGAAATTCTCCGAAGCTCTCCATTGAAACATTTATAAAGTGAAGCAGTAGTTTGCCCTACCGCAACCATCAACGGACTGCGCTTACCTCCAATTATCACTTCTAATGTCGGAACAGTCAGTAATCGAGTTTTCATCTCTTTTGTCAACTCCGCATTTTTTCCATACTCTTGTATCAAACTAAACACTAACTCATCCACATAAGGACGATAAGGTTCCATTATATCGTCCGCCAAACAATAAGCGTTGTAGCGATTGTGATGATGGATACCCAACGTAGGAAGCAACCCGCTTATTACCAACCCACGCGCCACCACCGCACGAAGAATGGCATATCCATAGTTTAACAAGTTGTTGGGAGGAATTCCCTCACGTTCCCGAGTGAAACTATCAACATCTGAGAATAAAGACTTCCAATAATATGCAGCAGCGCGTGCTTCCAAATTGTCAGGATCGCCACTACGCACATTGGTAGCCCAAATACGCATACACTTTACTTCCTCGTCCATACAATCTTTAAGCACAGATGCCTGATTGTTGATTTTCGCTTGAATAGTTTGTTGCCAGAGTTGTTTCTTCAAAGGAAGCGAAGTATCCAATTGTTTACGAAAACGCTCATTCTGCGTAGTATTTCCATAAAGAGGAAGCATTAATCCGACTGGCATACTCCTGCTATCACAAGTGATTACGGAACAGTTGTTCTCAAGCAAAGCCTCCAGCACACCGGAAGTGATAGTTATCTGCTTGTTATCCAACACGACGATTCCAATATCCTCTATAGGTTTCGTTACTTCCGCCTGCTTTTTCAACGTTTCCGGCAAAACCGTTGCTTTTTCTACATCAGGCAGTTTAATAACTAGCTGCGCATTTCGTAACGATAGATAAACCGGATTTCCGAAATAAAGTGTTTTCTTAATCATGACTCATTCCTTTTAAAAGTTTGTCAAAGTTCAATTTGTAGCTCTGAAGTTGTCTAACATGGAATTTGTCATATTCCTGTTCCGCTAATGCCTTGGCAATCTCATAGCTCACCCGTCCGCTATGTTGTAGGACGGCTTATTCGTTGAACTGCAAAAATGCGTCCAACTTTTTCACCCAATCTCTCGTGTACATCACTTGTCCTTTTTTTTGCTTGACGCTCCGCATAATCCAAATACATCGAAACAATGCGGTTCAAATCATCCATTTCCATTTCATTGAGATAGTTCTTTGCAATAGAAACATCCGGATTGCGTATCATTCCGTTGGGTGCATTCTTCCAAGTAGTTAATGCCATATTAGGCTTATCAGCGTCCACACGAGAAACAATAATCTCAACCGCCGTTTGCCTGGAAATTGCCCAATGCAACTTATTCTGAACAATTGCAAAAAACTTCTTAGTAACATCGCTACCCGCTTCATAGTCGGCACTGCATTACGAATAAATATCGGTTATTTTCTGATAGAAGCGTTGTTCGTTGCCACGAA	gi|2323294619|gb|CP083678.1|	100.0	45.0	0.0	0.0	1.0	45.0	938170.0	938214.0	2.55e-12	89.7	2323294619.0	CP083678	5913648.0	674529	Bacteroides faecis strain WAL8736 chromosome
0_10	GTTGTGATTTGCTTTCAAATTAGTATCTTTGAACCATTGGAAACAGCAGATTTTACATAACATATTGTCCTTCAATAAGTTAAGAGTAAATTAGAAAAAAGAAAAAGAAGACTGTTTCCAACACAAAATCTCGCATTAATGCGAGATTTTGTATTCTAGAACAACTCCAATTGCTGTCCCGGCGTATTGACATCTTGCACTTTCTTTCCATAAAAAAGCTCTATATCTCCAAATTGTTTATCTGTAATACACATGATTCCGACATGCCCAAATTCTGGGAGAAATGATTTAACTCTTTTTATATGTACTGCTGCATTCTCACTACTGCCACAATGACGCACATAAATGGAAAACTGAAACATCGTAAAACCATCCTTTTGTAGATTCTTTCTGAAATCGGCATAAGCCTTTTTTTCTTTCTTAGTCTCAGTTGGCAAATCAAAAAGAACAAGCACCCACATAATACGATATTCATTAAAACGATCCATAATCTATCGTTCGGGATAGGAAATTCTCCGAAGCTCTCCATTGAAACATTTATAAAGTGAAGCAGTAGTTTGCCCTACCGCAACCATCAACGGACTGCGCTTACCTCCAATTATCACTTCTAATGTCGGAACAGTCAGTAATCGAGTTTTCATCTCTTTTGTCAACTCCGCATTTTTTCCATACTCTTGTATCAAACTAAACACTAACTCATCCACATAAGGACGATAAGGTTCCATTATATCGTCCGCCAAACAATAAGCGTTGTAGCGATTGTGATGATGGATACCCAACGTAGGAAGCAACCCGCTTATTACCAACCCACGCGCCACCACCGCACGAAGAATGGCATATCCATAGTTTAACAAGTTGTTGGGAGGAATTCCCTCACGTTCCCGAGTGAAACTATCAACATCTGAGAATAAAGACTTCCAATAATATGCAGCAGCGCGTGCTTCCAAATTGTCAGGATCGCCACTACGCACATTGGTAGCCCAAATACGCATACACTTTACTTCCTCGTCCATACAATCTTTAAGCACAGATGCCTGATTGTTGATTTTCGCTTGAATAGTTTGTTGCCAGAGTTGTTTCTTCAAAGGAAGCGAAGTATCCAATTGTTTACGAAAACGCTCATTCTGCGTAGTATTTCCATAAAGAGGAAGCATTAATCCGACTGGCATACTCCTGCTATCACAAGTGATTACGGAACAGTTGTTCTCAAGCAAAGCCTCCAGCACACCGGAAGTGATAGTTATCTGCTTGTTATCCAACACGACGATTCCAATATCCTCTATAGGTTTCGTTACTTCCGCCTGCTTTTTCAACGTTTCCGGCAAAACCGTTGCTTTTTCTACATCAGGCAGTTTAATAACTAGCTGCGCATTTCGTAACGATAGATAAACCGGATTTCCGAAATAAAGTGTTTTCTTAATCATGACTCATTCCTTTTAAAAGTTTGTCAAAGTTCAATTTGTAGCTCTGAAGTTGTCTAACATGGAATTTGTCATATTCCTGTTCCGCTAATGCCTTGGCAATCTCATAGCTCACCCGTCCGCTATGTTGTAGGACGGCTTATTCGTTGAACTGCAAAAATGCGTCCAACTTTTTCACCCAATCTCTCGTGTACATCACTTGTCCTTTTTTTTGCTTGACGCTCCGCATAATCCAAATACATCGAAACAATGCGGTTCAAATCATCCATTTCCATTTCATTGAGATAGTTCTTTGCAATAGAAACATCCGGATTGCGTATCATTCCGTTGGGTGCATTCTTCCAAGTAGTTAATGCCATATTAGGCTTATCAGCGTCCACACGAGAAACAATAATCTCAACCGCCGTTTGCCTGGAAATTGCCCAATGCAACTTATTCTGAACAATTGCAAAAAACTTCTTAGTAACATCGCTACCCGCTTCATAGTCGGCACTGCATTACGAATAAATATCGGTTATTTTCTGATAGAAGCGTTGTTCGTTGCCACGAA	gi|2323294619|gb|CP083678.1|	100.0	45.0	0.0	0.0	1.0	45.0	938246.0	938290.0	2.55e-12	89.7	2323294619.0	CP083678	5913648.0	674529	Bacteroides faecis strain WAL8736 chromosome
0_10	GTTGTGATTTGCTTTCAAATTAGTATCTTTGAACCATTGGAAACAGCAGATTTTACATAACATATTGTCCTTCAATAAGTTAAGAGTAAATTAGAAAAAAGAAAAAGAAGACTGTTTCCAACACAAAATCTCGCATTAATGCGAGATTTTGTATTCTAGAACAACTCCAATTGCTGTCCCGGCGTATTGACATCTTGCACTTTCTTTCCATAAAAAAGCTCTATATCTCCAAATTGTTTATCTGTAATACACATGATTCCGACATGCCCAAATTCTGGGAGAAATGATTTAACTCTTTTTATATGTACTGCTGCATTCTCACTACTGCCACAATGACGCACATAAATGGAAAACTGAAACATCGTAAAACCATCCTTTTGTAGATTCTTTCTGAAATCGGCATAAGCCTTTTTTTCTTTCTTAGTCTCAGTTGGCAAATCAAAAAGAACAAGCACCCACATAATACGATATTCATTAAAACGATCCATAATCTATCGTTCGGGATAGGAAATTCTCCGAAGCTCTCCATTGAAACATTTATAAAGTGAAGCAGTAGTTTGCCCTACCGCAACCATCAACGGACTGCGCTTACCTCCAATTATCACTTCTAATGTCGGAACAGTCAGTAATCGAGTTTTCATCTCTTTTGTCAACTCCGCATTTTTTCCATACTCTTGTATCAAACTAAACACTAACTCATCCACATAAGGACGATAAGGTTCCATTATATCGTCCGCCAAACAATAAGCGTTGTAGCGATTGTGATGATGGATACCCAACGTAGGAAGCAACCCGCTTATTACCAACCCACGCGCCACCACCGCACGAAGAATGGCATATCCATAGTTTAACAAGTTGTTGGGAGGAATTCCCTCACGTTCCCGAGTGAAACTATCAACATCTGAGAATAAAGACTTCCAATAATATGCAGCAGCGCGTGCTTCCAAATTGTCAGGATCGCCACTACGCACATTGGTAGCCCAAATACGCATACACTTTACTTCCTCGTCCATACAATCTTTAAGCACAGATGCCTGATTGTTGATTTTCGCTTGAATAGTTTGTTGCCAGAGTTGTTTCTTCAAAGGAAGCGAAGTATCCAATTGTTTACGAAAACGCTCATTCTGCGTAGTATTTCCATAAAGAGGAAGCATTAATCCGACTGGCATACTCCTGCTATCACAAGTGATTACGGAACAGTTGTTCTCAAGCAAAGCCTCCAGCACACCGGAAGTGATAGTTATCTGCTTGTTATCCAACACGACGATTCCAATATCCTCTATAGGTTTCGTTACTTCCGCCTGCTTTTTCAACGTTTCCGGCAAAACCGTTGCTTTTTCTACATCAGGCAGTTTAATAACTAGCTGCGCATTTCGTAACGATAGATAAACCGGATTTCCGAAATAAAGTGTTTTCTTAATCATGACTCATTCCTTTTAAAAGTTTGTCAAAGTTCAATTTGTAGCTCTGAAGTTGTCTAACATGGAATTTGTCATATTCCTGTTCCGCTAATGCCTTGGCAATCTCATAGCTCACCCGTCCGCTATGTTGTAGGACGGCTTATTCGTTGAACTGCAAAAATGCGTCCAACTTTTTCACCCAATCTCTCGTGTACATCACTTGTCCTTTTTTTTGCTTGACGCTCCGCATAATCCAAATACATCGAAACAATGCGGTTCAAATCATCCATTTCCATTTCATTGAGATAGTTCTTTGCAATAGAAACATCCGGATTGCGTATCATTCCGTTGGGTGCATTCTTCCAAGTAGTTAATGCCATATTAGGCTTATCAGCGTCCACACGAGAAACAATAATCTCAACCGCCGTTTGCCTGGAAATTGCCCAATGCAACTTATTCTGAACAATTGCAAAAAACTTCTTAGTAACATCGCTACCCGCTTCATAGTCGGCACTGCATTACGAATAAATATCGGTTATTTTCTGATAGAAGCGTTGTTCGTTGCCACGAA	gi|2323294619|gb|CP083678.1|	100.0	45.0	0.0	0.0	1.0	45.0	938323.0	938367.0	2.55e-12	89.7	2323294619.0	CP083678	5913648.0	674529	Bacteroides faecis strain WAL8736 chromosome
0_10	GTTGTGATTTGCTTTCAAATTAGTATCTTTGAACCATTGGAAACAGCAGATTTTACATAACATATTGTCCTTCAATAAGTTAAGAGTAAATTAGAAAAAAGAAAAAGAAGACTGTTTCCAACACAAAATCTCGCATTAATGCGAGATTTTGTATTCTAGAACAACTCCAATTGCTGTCCCGGCGTATTGACATCTTGCACTTTCTTTCCATAAAAAAGCTCTATATCTCCAAATTGTTTATCTGTAATACACATGATTCCGACATGCCCAAATTCTGGGAGAAATGATTTAACTCTTTTTATATGTACTGCTGCATTCTCACTACTGCCACAATGACGCACATAAATGGAAAACTGAAACATCGTAAAACCATCCTTTTGTAGATTCTTTCTGAAATCGGCATAAGCCTTTTTTTCTTTCTTAGTCTCAGTTGGCAAATCAAAAAGAACAAGCACCCACATAATACGATATTCATTAAAACGATCCATAATCTATCGTTCGGGATAGGAAATTCTCCGAAGCTCTCCATTGAAACATTTATAAAGTGAAGCAGTAGTTTGCCCTACCGCAACCATCAACGGACTGCGCTTACCTCCAATTATCACTTCTAATGTCGGAACAGTCAGTAATCGAGTTTTCATCTCTTTTGTCAACTCCGCATTTTTTCCATACTCTTGTATCAAACTAAACACTAACTCATCCACATAAGGACGATAAGGTTCCATTATATCGTCCGCCAAACAATAAGCGTTGTAGCGATTGTGATGATGGATACCCAACGTAGGAAGCAACCCGCTTATTACCAACCCACGCGCCACCACCGCACGAAGAATGGCATATCCATAGTTTAACAAGTTGTTGGGAGGAATTCCCTCACGTTCCCGAGTGAAACTATCAACATCTGAGAATAAAGACTTCCAATAATATGCAGCAGCGCGTGCTTCCAAATTGTCAGGATCGCCACTACGCACATTGGTAGCCCAAATACGCATACACTTTACTTCCTCGTCCATACAATCTTTAAGCACAGATGCCTGATTGTTGATTTTCGCTTGAATAGTTTGTTGCCAGAGTTGTTTCTTCAAAGGAAGCGAAGTATCCAATTGTTTACGAAAACGCTCATTCTGCGTAGTATTTCCATAAAGAGGAAGCATTAATCCGACTGGCATACTCCTGCTATCACAAGTGATTACGGAACAGTTGTTCTCAAGCAAAGCCTCCAGCACACCGGAAGTGATAGTTATCTGCTTGTTATCCAACACGACGATTCCAATATCCTCTATAGGTTTCGTTACTTCCGCCTGCTTTTTCAACGTTTCCGGCAAAACCGTTGCTTTTTCTACATCAGGCAGTTTAATAACTAGCTGCGCATTTCGTAACGATAGATAAACCGGATTTCCGAAATAAAGTGTTTTCTTAATCATGACTCATTCCTTTTAAAAGTTTGTCAAAGTTCAATTTGTAGCTCTGAAGTTGTCTAACATGGAATTTGTCATATTCCTGTTCCGCTAATGCCTTGGCAATCTCATAGCTCACCCGTCCGCTATGTTGTAGGACGGCTTATTCGTTGAACTGCAAAAATGCGTCCAACTTTTTCACCCAATCTCTCGTGTACATCACTTGTCCTTTTTTTTGCTTGACGCTCCGCATAATCCAAATACATCGAAACAATGCGGTTCAAATCATCCATTTCCATTTCATTGAGATAGTTCTTTGCAATAGAAACATCCGGATTGCGTATCATTCCGTTGGGTGCATTCTTCCAAGTAGTTAATGCCATATTAGGCTTATCAGCGTCCACACGAGAAACAATAATCTCAACCGCCGTTTGCCTGGAAATTGCCCAATGCAACTTATTCTGAACAATTGCAAAAAACTTCTTAGTAACATCGCTACCCGCTTCATAGTCGGCACTGCATTACGAATAAATATCGGTTATTTTCTGATAGAAGCGTTGTTCGTTGCCACGAA	gi|2323294619|gb|CP083678.1|	100.0	45.0	0.0	0.0	1.0	45.0	938400.0	938444.0	2.55e-12	89.7	2323294619.0	CP083678	5913648.0	674529	Bacteroides faecis strain WAL8736 chromosome
0_10	GTTGTGATTTGCTTTCAAATTAGTATCTTTGAACCATTGGAAACAGCAGATTTTACATAACATATTGTCCTTCAATAAGTTAAGAGTAAATTAGAAAAAAGAAAAAGAAGACTGTTTCCAACACAAAATCTCGCATTAATGCGAGATTTTGTATTCTAGAACAACTCCAATTGCTGTCCCGGCGTATTGACATCTTGCACTTTCTTTCCATAAAAAAGCTCTATATCTCCAAATTGTTTATCTGTAATACACATGATTCCGACATGCCCAAATTCTGGGAGAAATGATTTAACTCTTTTTATATGTACTGCTGCATTCTCACTACTGCCACAATGACGCACATAAATGGAAAACTGAAACATCGTAAAACCATCCTTTTGTAGATTCTTTCTGAAATCGGCATAAGCCTTTTTTTCTTTCTTAGTCTCAGTTGGCAAATCAAAAAGAACAAGCACCCACATAATACGATATTCATTAAAACGATCCATAATCTATCGTTCGGGATAGGAAATTCTCCGAAGCTCTCCATTGAAACATTTATAAAGTGAAGCAGTAGTTTGCCCTACCGCAACCATCAACGGACTGCGCTTACCTCCAATTATCACTTCTAATGTCGGAACAGTCAGTAATCGAGTTTTCATCTCTTTTGTCAACTCCGCATTTTTTCCATACTCTTGTATCAAACTAAACACTAACTCATCCACATAAGGACGATAAGGTTCCATTATATCGTCCGCCAAACAATAAGCGTTGTAGCGATTGTGATGATGGATACCCAACGTAGGAAGCAACCCGCTTATTACCAACCCACGCGCCACCACCGCACGAAGAATGGCATATCCATAGTTTAACAAGTTGTTGGGAGGAATTCCCTCACGTTCCCGAGTGAAACTATCAACATCTGAGAATAAAGACTTCCAATAATATGCAGCAGCGCGTGCTTCCAAATTGTCAGGATCGCCACTACGCACATTGGTAGCCCAAATACGCATACACTTTACTTCCTCGTCCATACAATCTTTAAGCACAGATGCCTGATTGTTGATTTTCGCTTGAATAGTTTGTTGCCAGAGTTGTTTCTTCAAAGGAAGCGAAGTATCCAATTGTTTACGAAAACGCTCATTCTGCGTAGTATTTCCATAAAGAGGAAGCATTAATCCGACTGGCATACTCCTGCTATCACAAGTGATTACGGAACAGTTGTTCTCAAGCAAAGCCTCCAGCACACCGGAAGTGATAGTTATCTGCTTGTTATCCAACACGACGATTCCAATATCCTCTATAGGTTTCGTTACTTCCGCCTGCTTTTTCAACGTTTCCGGCAAAACCGTTGCTTTTTCTACATCAGGCAGTTTAATAACTAGCTGCGCATTTCGTAACGATAGATAAACCGGATTTCCGAAATAAAGTGTTTTCTTAATCATGACTCATTCCTTTTAAAAGTTTGTCAAAGTTCAATTTGTAGCTCTGAAGTTGTCTAACATGGAATTTGTCATATTCCTGTTCCGCTAATGCCTTGGCAATCTCATAGCTCACCCGTCCGCTATGTTGTAGGACGGCTTATTCGTTGAACTGCAAAAATGCGTCCAACTTTTTCACCCAATCTCTCGTGTACATCACTTGTCCTTTTTTTTGCTTGACGCTCCGCATAATCCAAATACATCGAAACAATGCGGTTCAAATCATCCATTTCCATTTCATTGAGATAGTTCTTTGCAATAGAAACATCCGGATTGCGTATCATTCCGTTGGGTGCATTCTTCCAAGTAGTTAATGCCATATTAGGCTTATCAGCGTCCACACGAGAAACAATAATCTCAACCGCCGTTTGCCTGGAAATTGCCCAATGCAACTTATTCTGAACAATTGCAAAAAACTTCTTAGTAACATCGCTACCCGCTTCATAGTCGGCACTGCATTACGAATAAATATCGGTTATTTTCTGATAGAAGCGTTGTTCGTTGCCACGAA	gi|2323294619|gb|CP083678.1|	100.0	45.0	0.0	0.0	1.0	45.0	938476.0	938520.0	2.55e-12	89.7	2323294619.0	CP083678	5913648.0	674529	Bacteroides faecis strain WAL8736 chromosome
0_10	GTTGTGATTTGCTTTCAAATTAGTATCTTTGAACCATTGGAAACAGCAGATTTTACATAACATATTGTCCTTCAATAAGTTAAGAGTAAATTAGAAAAAAGAAAAAGAAGACTGTTTCCAACACAAAATCTCGCATTAATGCGAGATTTTGTATTCTAGAACAACTCCAATTGCTGTCCCGGCGTATTGACATCTTGCACTTTCTTTCCATAAAAAAGCTCTATATCTCCAAATTGTTTATCTGTAATACACATGATTCCGACATGCCCAAATTCTGGGAGAAATGATTTAACTCTTTTTATATGTACTGCTGCATTCTCACTACTGCCACAATGACGCACATAAATGGAAAACTGAAACATCGTAAAACCATCCTTTTGTAGATTCTTTCTGAAATCGGCATAAGCCTTTTTTTCTTTCTTAGTCTCAGTTGGCAAATCAAAAAGAACAAGCACCCACATAATACGATATTCATTAAAACGATCCATAATCTATCGTTCGGGATAGGAAATTCTCCGAAGCTCTCCATTGAAACATTTATAAAGTGAAGCAGTAGTTTGCCCTACCGCAACCATCAACGGACTGCGCTTACCTCCAATTATCACTTCTAATGTCGGAACAGTCAGTAATCGAGTTTTCATCTCTTTTGTCAACTCCGCATTTTTTCCATACTCTTGTATCAAACTAAACACTAACTCATCCACATAAGGACGATAAGGTTCCATTATATCGTCCGCCAAACAATAAGCGTTGTAGCGATTGTGATGATGGATACCCAACGTAGGAAGCAACCCGCTTATTACCAACCCACGCGCCACCACCGCACGAAGAATGGCATATCCATAGTTTAACAAGTTGTTGGGAGGAATTCCCTCACGTTCCCGAGTGAAACTATCAACATCTGAGAATAAAGACTTCCAATAATATGCAGCAGCGCGTGCTTCCAAATTGTCAGGATCGCCACTACGCACATTGGTAGCCCAAATACGCATACACTTTACTTCCTCGTCCATACAATCTTTAAGCACAGATGCCTGATTGTTGATTTTCGCTTGAATAGTTTGTTGCCAGAGTTGTTTCTTCAAAGGAAGCGAAGTATCCAATTGTTTACGAAAACGCTCATTCTGCGTAGTATTTCCATAAAGAGGAAGCATTAATCCGACTGGCATACTCCTGCTATCACAAGTGATTACGGAACAGTTGTTCTCAAGCAAAGCCTCCAGCACACCGGAAGTGATAGTTATCTGCTTGTTATCCAACACGACGATTCCAATATCCTCTATAGGTTTCGTTACTTCCGCCTGCTTTTTCAACGTTTCCGGCAAAACCGTTGCTTTTTCTACATCAGGCAGTTTAATAACTAGCTGCGCATTTCGTAACGATAGATAAACCGGATTTCCGAAATAAAGTGTTTTCTTAATCATGACTCATTCCTTTTAAAAGTTTGTCAAAGTTCAATTTGTAGCTCTGAAGTTGTCTAACATGGAATTTGTCATATTCCTGTTCCGCTAATGCCTTGGCAATCTCATAGCTCACCCGTCCGCTATGTTGTAGGACGGCTTATTCGTTGAACTGCAAAAATGCGTCCAACTTTTTCACCCAATCTCTCGTGTACATCACTTGTCCTTTTTTTTGCTTGACGCTCCGCATAATCCAAATACATCGAAACAATGCGGTTCAAATCATCCATTTCCATTTCATTGAGATAGTTCTTTGCAATAGAAACATCCGGATTGCGTATCATTCCGTTGGGTGCATTCTTCCAAGTAGTTAATGCCATATTAGGCTTATCAGCGTCCACACGAGAAACAATAATCTCAACCGCCGTTTGCCTGGAAATTGCCCAATGCAACTTATTCTGAACAATTGCAAAAAACTTCTTAGTAACATCGCTACCCGCTTCATAGTCGGCACTGCATTACGAATAAATATCGGTTATTTTCTGATAGAAGCGTTGTTCGTTGCCACGAA	gi|2323294619|gb|CP083678.1|	100.0	45.0	0.0	0.0	1.0	45.0	938553.0	938597.0	2.55e-12	89.7	2323294619.0	CP083678	5913648.0	674529	Bacteroides faecis strain WAL8736 chromosome
0_10	GTTGTGATTTGCTTTCAAATTAGTATCTTTGAACCATTGGAAACAGCAGATTTTACATAACATATTGTCCTTCAATAAGTTAAGAGTAAATTAGAAAAAAGAAAAAGAAGACTGTTTCCAACACAAAATCTCGCATTAATGCGAGATTTTGTATTCTAGAACAACTCCAATTGCTGTCCCGGCGTATTGACATCTTGCACTTTCTTTCCATAAAAAAGCTCTATATCTCCAAATTGTTTATCTGTAATACACATGATTCCGACATGCCCAAATTCTGGGAGAAATGATTTAACTCTTTTTATATGTACTGCTGCATTCTCACTACTGCCACAATGACGCACATAAATGGAAAACTGAAACATCGTAAAACCATCCTTTTGTAGATTCTTTCTGAAATCGGCATAAGCCTTTTTTTCTTTCTTAGTCTCAGTTGGCAAATCAAAAAGAACAAGCACCCACATAATACGATATTCATTAAAACGATCCATAATCTATCGTTCGGGATAGGAAATTCTCCGAAGCTCTCCATTGAAACATTTATAAAGTGAAGCAGTAGTTTGCCCTACCGCAACCATCAACGGACTGCGCTTACCTCCAATTATCACTTCTAATGTCGGAACAGTCAGTAATCGAGTTTTCATCTCTTTTGTCAACTCCGCATTTTTTCCATACTCTTGTATCAAACTAAACACTAACTCATCCACATAAGGACGATAAGGTTCCATTATATCGTCCGCCAAACAATAAGCGTTGTAGCGATTGTGATGATGGATACCCAACGTAGGAAGCAACCCGCTTATTACCAACCCACGCGCCACCACCGCACGAAGAATGGCATATCCATAGTTTAACAAGTTGTTGGGAGGAATTCCCTCACGTTCCCGAGTGAAACTATCAACATCTGAGAATAAAGACTTCCAATAATATGCAGCAGCGCGTGCTTCCAAATTGTCAGGATCGCCACTACGCACATTGGTAGCCCAAATACGCATACACTTTACTTCCTCGTCCATACAATCTTTAAGCACAGATGCCTGATTGTTGATTTTCGCTTGAATAGTTTGTTGCCAGAGTTGTTTCTTCAAAGGAAGCGAAGTATCCAATTGTTTACGAAAACGCTCATTCTGCGTAGTATTTCCATAAAGAGGAAGCATTAATCCGACTGGCATACTCCTGCTATCACAAGTGATTACGGAACAGTTGTTCTCAAGCAAAGCCTCCAGCACACCGGAAGTGATAGTTATCTGCTTGTTATCCAACACGACGATTCCAATATCCTCTATAGGTTTCGTTACTTCCGCCTGCTTTTTCAACGTTTCCGGCAAAACCGTTGCTTTTTCTACATCAGGCAGTTTAATAACTAGCTGCGCATTTCGTAACGATAGATAAACCGGATTTCCGAAATAAAGTGTTTTCTTAATCATGACTCATTCCTTTTAAAAGTTTGTCAAAGTTCAATTTGTAGCTCTGAAGTTGTCTAACATGGAATTTGTCATATTCCTGTTCCGCTAATGCCTTGGCAATCTCATAGCTCACCCGTCCGCTATGTTGTAGGACGGCTTATTCGTTGAACTGCAAAAATGCGTCCAACTTTTTCACCCAATCTCTCGTGTACATCACTTGTCCTTTTTTTTGCTTGACGCTCCGCATAATCCAAATACATCGAAACAATGCGGTTCAAATCATCCATTTCCATTTCATTGAGATAGTTCTTTGCAATAGAAACATCCGGATTGCGTATCATTCCGTTGGGTGCATTCTTCCAAGTAGTTAATGCCATATTAGGCTTATCAGCGTCCACACGAGAAACAATAATCTCAACCGCCGTTTGCCTGGAAATTGCCCAATGCAACTTATTCTGAACAATTGCAAAAAACTTCTTAGTAACATCGCTACCCGCTTCATAGTCGGCACTGCATTACGAATAAATATCGGTTATTTTCTGATAGAAGCGTTGTTCGTTGCCACGAA	gi|2323294619|gb|CP083678.1|	100.0	45.0	0.0	0.0	1.0	45.0	938630.0	938674.0	2.55e-12	89.7	2323294619.0	CP083678	5913648.0	674529	Bacteroides faecis strain WAL8736 chromosome
0_10	GTTGTGATTTGCTTTCAAATTAGTATCTTTGAACCATTGGAAACAGCAGATTTTACATAACATATTGTCCTTCAATAAGTTAAGAGTAAATTAGAAAAAAGAAAAAGAAGACTGTTTCCAACACAAAATCTCGCATTAATGCGAGATTTTGTATTCTAGAACAACTCCAATTGCTGTCCCGGCGTATTGACATCTTGCACTTTCTTTCCATAAAAAAGCTCTATATCTCCAAATTGTTTATCTGTAATACACATGATTCCGACATGCCCAAATTCTGGGAGAAATGATTTAACTCTTTTTATATGTACTGCTGCATTCTCACTACTGCCACAATGACGCACATAAATGGAAAACTGAAACATCGTAAAACCATCCTTTTGTAGATTCTTTCTGAAATCGGCATAAGCCTTTTTTTCTTTCTTAGTCTCAGTTGGCAAATCAAAAAGAACAAGCACCCACATAATACGATATTCATTAAAACGATCCATAATCTATCGTTCGGGATAGGAAATTCTCCGAAGCTCTCCATTGAAACATTTATAAAGTGAAGCAGTAGTTTGCCCTACCGCAACCATCAACGGACTGCGCTTACCTCCAATTATCACTTCTAATGTCGGAACAGTCAGTAATCGAGTTTTCATCTCTTTTGTCAACTCCGCATTTTTTCCATACTCTTGTATCAAACTAAACACTAACTCATCCACATAAGGACGATAAGGTTCCATTATATCGTCCGCCAAACAATAAGCGTTGTAGCGATTGTGATGATGGATACCCAACGTAGGAAGCAACCCGCTTATTACCAACCCACGCGCCACCACCGCACGAAGAATGGCATATCCATAGTTTAACAAGTTGTTGGGAGGAATTCCCTCACGTTCCCGAGTGAAACTATCAACATCTGAGAATAAAGACTTCCAATAATATGCAGCAGCGCGTGCTTCCAAATTGTCAGGATCGCCACTACGCACATTGGTAGCCCAAATACGCATACACTTTACTTCCTCGTCCATACAATCTTTAAGCACAGATGCCTGATTGTTGATTTTCGCTTGAATAGTTTGTTGCCAGAGTTGTTTCTTCAAAGGAAGCGAAGTATCCAATTGTTTACGAAAACGCTCATTCTGCGTAGTATTTCCATAAAGAGGAAGCATTAATCCGACTGGCATACTCCTGCTATCACAAGTGATTACGGAACAGTTGTTCTCAAGCAAAGCCTCCAGCACACCGGAAGTGATAGTTATCTGCTTGTTATCCAACACGACGATTCCAATATCCTCTATAGGTTTCGTTACTTCCGCCTGCTTTTTCAACGTTTCCGGCAAAACCGTTGCTTTTTCTACATCAGGCAGTTTAATAACTAGCTGCGCATTTCGTAACGATAGATAAACCGGATTTCCGAAATAAAGTGTTTTCTTAATCATGACTCATTCCTTTTAAAAGTTTGTCAAAGTTCAATTTGTAGCTCTGAAGTTGTCTAACATGGAATTTGTCATATTCCTGTTCCGCTAATGCCTTGGCAATCTCATAGCTCACCCGTCCGCTATGTTGTAGGACGGCTTATTCGTTGAACTGCAAAAATGCGTCCAACTTTTTCACCCAATCTCTCGTGTACATCACTTGTCCTTTTTTTTGCTTGACGCTCCGCATAATCCAAATACATCGAAACAATGCGGTTCAAATCATCCATTTCCATTTCATTGAGATAGTTCTTTGCAATAGAAACATCCGGATTGCGTATCATTCCGTTGGGTGCATTCTTCCAAGTAGTTAATGCCATATTAGGCTTATCAGCGTCCACACGAGAAACAATAATCTCAACCGCCGTTTGCCTGGAAATTGCCCAATGCAACTTATTCTGAACAATTGCAAAAAACTTCTTAGTAACATCGCTACCCGCTTCATAGTCGGCACTGCATTACGAATAAATATCGGTTATTTTCTGATAGAAGCGTTGTTCGTTGCCACGAA	gi|2323294619|gb|CP083678.1|	100.0	45.0	0.0	0.0	1.0	45.0	938707.0	938751.0	2.55e-12	89.7	2323294619.0	CP083678	5913648.0	674529	Bacteroides faecis strain WAL8736 chromosome
0_10	GTTGTGATTTGCTTTCAAATTAGTATCTTTGAACCATTGGAAACAGCAGATTTTACATAACATATTGTCCTTCAATAAGTTAAGAGTAAATTAGAAAAAAGAAAAAGAAGACTGTTTCCAACACAAAATCTCGCATTAATGCGAGATTTTGTATTCTAGAACAACTCCAATTGCTGTCCCGGCGTATTGACATCTTGCACTTTCTTTCCATAAAAAAGCTCTATATCTCCAAATTGTTTATCTGTAATACACATGATTCCGACATGCCCAAATTCTGGGAGAAATGATTTAACTCTTTTTATATGTACTGCTGCATTCTCACTACTGCCACAATGACGCACATAAATGGAAAACTGAAACATCGTAAAACCATCCTTTTGTAGATTCTTTCTGAAATCGGCATAAGCCTTTTTTTCTTTCTTAGTCTCAGTTGGCAAATCAAAAAGAACAAGCACCCACATAATACGATATTCATTAAAACGATCCATAATCTATCGTTCGGGATAGGAAATTCTCCGAAGCTCTCCATTGAAACATTTATAAAGTGAAGCAGTAGTTTGCCCTACCGCAACCATCAACGGACTGCGCTTACCTCCAATTATCACTTCTAATGTCGGAACAGTCAGTAATCGAGTTTTCATCTCTTTTGTCAACTCCGCATTTTTTCCATACTCTTGTATCAAACTAAACACTAACTCATCCACATAAGGACGATAAGGTTCCATTATATCGTCCGCCAAACAATAAGCGTTGTAGCGATTGTGATGATGGATACCCAACGTAGGAAGCAACCCGCTTATTACCAACCCACGCGCCACCACCGCACGAAGAATGGCATATCCATAGTTTAACAAGTTGTTGGGAGGAATTCCCTCACGTTCCCGAGTGAAACTATCAACATCTGAGAATAAAGACTTCCAATAATATGCAGCAGCGCGTGCTTCCAAATTGTCAGGATCGCCACTACGCACATTGGTAGCCCAAATACGCATACACTTTACTTCCTCGTCCATACAATCTTTAAGCACAGATGCCTGATTGTTGATTTTCGCTTGAATAGTTTGTTGCCAGAGTTGTTTCTTCAAAGGAAGCGAAGTATCCAATTGTTTACGAAAACGCTCATTCTGCGTAGTATTTCCATAAAGAGGAAGCATTAATCCGACTGGCATACTCCTGCTATCACAAGTGATTACGGAACAGTTGTTCTCAAGCAAAGCCTCCAGCACACCGGAAGTGATAGTTATCTGCTTGTTATCCAACACGACGATTCCAATATCCTCTATAGGTTTCGTTACTTCCGCCTGCTTTTTCAACGTTTCCGGCAAAACCGTTGCTTTTTCTACATCAGGCAGTTTAATAACTAGCTGCGCATTTCGTAACGATAGATAAACCGGATTTCCGAAATAAAGTGTTTTCTTAATCATGACTCATTCCTTTTAAAAGTTTGTCAAAGTTCAATTTGTAGCTCTGAAGTTGTCTAACATGGAATTTGTCATATTCCTGTTCCGCTAATGCCTTGGCAATCTCATAGCTCACCCGTCCGCTATGTTGTAGGACGGCTTATTCGTTGAACTGCAAAAATGCGTCCAACTTTTTCACCCAATCTCTCGTGTACATCACTTGTCCTTTTTTTTGCTTGACGCTCCGCATAATCCAAATACATCGAAACAATGCGGTTCAAATCATCCATTTCCATTTCATTGAGATAGTTCTTTGCAATAGAAACATCCGGATTGCGTATCATTCCGTTGGGTGCATTCTTCCAAGTAGTTAATGCCATATTAGGCTTATCAGCGTCCACACGAGAAACAATAATCTCAACCGCCGTTTGCCTGGAAATTGCCCAATGCAACTTATTCTGAACAATTGCAAAAAACTTCTTAGTAACATCGCTACCCGCTTCATAGTCGGCACTGCATTACGAATAAATATCGGTTATTTTCTGATAGAAGCGTTGTTCGTTGCCACGAA	gi|2323294619|gb|CP083678.1|	100.0	45.0	0.0	0.0	1.0	45.0	938784.0	938828.0	2.55e-12	89.7	2323294619.0	CP083678	5913648.0	674529	Bacteroides faecis strain WAL8736 chromosome
0_10	GTTGTGATTTGCTTTCAAATTAGTATCTTTGAACCATTGGAAACAGCAGATTTTACATAACATATTGTCCTTCAATAAGTTAAGAGTAAATTAGAAAAAAGAAAAAGAAGACTGTTTCCAACACAAAATCTCGCATTAATGCGAGATTTTGTATTCTAGAACAACTCCAATTGCTGTCCCGGCGTATTGACATCTTGCACTTTCTTTCCATAAAAAAGCTCTATATCTCCAAATTGTTTATCTGTAATACACATGATTCCGACATGCCCAAATTCTGGGAGAAATGATTTAACTCTTTTTATATGTACTGCTGCATTCTCACTACTGCCACAATGACGCACATAAATGGAAAACTGAAACATCGTAAAACCATCCTTTTGTAGATTCTTTCTGAAATCGGCATAAGCCTTTTTTTCTTTCTTAGTCTCAGTTGGCAAATCAAAAAGAACAAGCACCCACATAATACGATATTCATTAAAACGATCCATAATCTATCGTTCGGGATAGGAAATTCTCCGAAGCTCTCCATTGAAACATTTATAAAGTGAAGCAGTAGTTTGCCCTACCGCAACCATCAACGGACTGCGCTTACCTCCAATTATCACTTCTAATGTCGGAACAGTCAGTAATCGAGTTTTCATCTCTTTTGTCAACTCCGCATTTTTTCCATACTCTTGTATCAAACTAAACACTAACTCATCCACATAAGGACGATAAGGTTCCATTATATCGTCCGCCAAACAATAAGCGTTGTAGCGATTGTGATGATGGATACCCAACGTAGGAAGCAACCCGCTTATTACCAACCCACGCGCCACCACCGCACGAAGAATGGCATATCCATAGTTTAACAAGTTGTTGGGAGGAATTCCCTCACGTTCCCGAGTGAAACTATCAACATCTGAGAATAAAGACTTCCAATAATATGCAGCAGCGCGTGCTTCCAAATTGTCAGGATCGCCACTACGCACATTGGTAGCCCAAATACGCATACACTTTACTTCCTCGTCCATACAATCTTTAAGCACAGATGCCTGATTGTTGATTTTCGCTTGAATAGTTTGTTGCCAGAGTTGTTTCTTCAAAGGAAGCGAAGTATCCAATTGTTTACGAAAACGCTCATTCTGCGTAGTATTTCCATAAAGAGGAAGCATTAATCCGACTGGCATACTCCTGCTATCACAAGTGATTACGGAACAGTTGTTCTCAAGCAAAGCCTCCAGCACACCGGAAGTGATAGTTATCTGCTTGTTATCCAACACGACGATTCCAATATCCTCTATAGGTTTCGTTACTTCCGCCTGCTTTTTCAACGTTTCCGGCAAAACCGTTGCTTTTTCTACATCAGGCAGTTTAATAACTAGCTGCGCATTTCGTAACGATAGATAAACCGGATTTCCGAAATAAAGTGTTTTCTTAATCATGACTCATTCCTTTTAAAAGTTTGTCAAAGTTCAATTTGTAGCTCTGAAGTTGTCTAACATGGAATTTGTCATATTCCTGTTCCGCTAATGCCTTGGCAATCTCATAGCTCACCCGTCCGCTATGTTGTAGGACGGCTTATTCGTTGAACTGCAAAAATGCGTCCAACTTTTTCACCCAATCTCTCGTGTACATCACTTGTCCTTTTTTTTGCTTGACGCTCCGCATAATCCAAATACATCGAAACAATGCGGTTCAAATCATCCATTTCCATTTCATTGAGATAGTTCTTTGCAATAGAAACATCCGGATTGCGTATCATTCCGTTGGGTGCATTCTTCCAAGTAGTTAATGCCATATTAGGCTTATCAGCGTCCACACGAGAAACAATAATCTCAACCGCCGTTTGCCTGGAAATTGCCCAATGCAACTTATTCTGAACAATTGCAAAAAACTTCTTAGTAACATCGCTACCCGCTTCATAGTCGGCACTGCATTACGAATAAATATCGGTTATTTTCTGATAGAAGCGTTGTTCGTTGCCACGAA	gi|2323294619|gb|CP083678.1|	100.0	45.0	0.0	0.0	1.0	45.0	938861.0	938905.0	2.55e-12	89.7	2323294619.0	CP083678	5913648.0	674529	Bacteroides faecis strain WAL8736 chromosome
0_10	GTTGTGATTTGCTTTCAAATTAGTATCTTTGAACCATTGGAAACAGCAGATTTTACATAACATATTGTCCTTCAATAAGTTAAGAGTAAATTAGAAAAAAGAAAAAGAAGACTGTTTCCAACACAAAATCTCGCATTAATGCGAGATTTTGTATTCTAGAACAACTCCAATTGCTGTCCCGGCGTATTGACATCTTGCACTTTCTTTCCATAAAAAAGCTCTATATCTCCAAATTGTTTATCTGTAATACACATGATTCCGACATGCCCAAATTCTGGGAGAAATGATTTAACTCTTTTTATATGTACTGCTGCATTCTCACTACTGCCACAATGACGCACATAAATGGAAAACTGAAACATCGTAAAACCATCCTTTTGTAGATTCTTTCTGAAATCGGCATAAGCCTTTTTTTCTTTCTTAGTCTCAGTTGGCAAATCAAAAAGAACAAGCACCCACATAATACGATATTCATTAAAACGATCCATAATCTATCGTTCGGGATAGGAAATTCTCCGAAGCTCTCCATTGAAACATTTATAAAGTGAAGCAGTAGTTTGCCCTACCGCAACCATCAACGGACTGCGCTTACCTCCAATTATCACTTCTAATGTCGGAACAGTCAGTAATCGAGTTTTCATCTCTTTTGTCAACTCCGCATTTTTTCCATACTCTTGTATCAAACTAAACACTAACTCATCCACATAAGGACGATAAGGTTCCATTATATCGTCCGCCAAACAATAAGCGTTGTAGCGATTGTGATGATGGATACCCAACGTAGGAAGCAACCCGCTTATTACCAACCCACGCGCCACCACCGCACGAAGAATGGCATATCCATAGTTTAACAAGTTGTTGGGAGGAATTCCCTCACGTTCCCGAGTGAAACTATCAACATCTGAGAATAAAGACTTCCAATAATATGCAGCAGCGCGTGCTTCCAAATTGTCAGGATCGCCACTACGCACATTGGTAGCCCAAATACGCATACACTTTACTTCCTCGTCCATACAATCTTTAAGCACAGATGCCTGATTGTTGATTTTCGCTTGAATAGTTTGTTGCCAGAGTTGTTTCTTCAAAGGAAGCGAAGTATCCAATTGTTTACGAAAACGCTCATTCTGCGTAGTATTTCCATAAAGAGGAAGCATTAATCCGACTGGCATACTCCTGCTATCACAAGTGATTACGGAACAGTTGTTCTCAAGCAAAGCCTCCAGCACACCGGAAGTGATAGTTATCTGCTTGTTATCCAACACGACGATTCCAATATCCTCTATAGGTTTCGTTACTTCCGCCTGCTTTTTCAACGTTTCCGGCAAAACCGTTGCTTTTTCTACATCAGGCAGTTTAATAACTAGCTGCGCATTTCGTAACGATAGATAAACCGGATTTCCGAAATAAAGTGTTTTCTTAATCATGACTCATTCCTTTTAAAAGTTTGTCAAAGTTCAATTTGTAGCTCTGAAGTTGTCTAACATGGAATTTGTCATATTCCTGTTCCGCTAATGCCTTGGCAATCTCATAGCTCACCCGTCCGCTATGTTGTAGGACGGCTTATTCGTTGAACTGCAAAAATGCGTCCAACTTTTTCACCCAATCTCTCGTGTACATCACTTGTCCTTTTTTTTGCTTGACGCTCCGCATAATCCAAATACATCGAAACAATGCGGTTCAAATCATCCATTTCCATTTCATTGAGATAGTTCTTTGCAATAGAAACATCCGGATTGCGTATCATTCCGTTGGGTGCATTCTTCCAAGTAGTTAATGCCATATTAGGCTTATCAGCGTCCACACGAGAAACAATAATCTCAACCGCCGTTTGCCTGGAAATTGCCCAATGCAACTTATTCTGAACAATTGCAAAAAACTTCTTAGTAACATCGCTACCCGCTTCATAGTCGGCACTGCATTACGAATAAATATCGGTTATTTTCTGATAGAAGCGTTGTTCGTTGCCACGAA	gi|2323294619|gb|CP083678.1|	100.0	45.0	0.0	0.0	1.0	45.0	938938.0	938982.0	2.55e-12	89.7	2323294619.0	CP083678	5913648.0	674529	Bacteroides faecis strain WAL8736 chromosome
0_10	GTTGTGATTTGCTTTCAAATTAGTATCTTTGAACCATTGGAAACAGCAGATTTTACATAACATATTGTCCTTCAATAAGTTAAGAGTAAATTAGAAAAAAGAAAAAGAAGACTGTTTCCAACACAAAATCTCGCATTAATGCGAGATTTTGTATTCTAGAACAACTCCAATTGCTGTCCCGGCGTATTGACATCTTGCACTTTCTTTCCATAAAAAAGCTCTATATCTCCAAATTGTTTATCTGTAATACACATGATTCCGACATGCCCAAATTCTGGGAGAAATGATTTAACTCTTTTTATATGTACTGCTGCATTCTCACTACTGCCACAATGACGCACATAAATGGAAAACTGAAACATCGTAAAACCATCCTTTTGTAGATTCTTTCTGAAATCGGCATAAGCCTTTTTTTCTTTCTTAGTCTCAGTTGGCAAATCAAAAAGAACAAGCACCCACATAATACGATATTCATTAAAACGATCCATAATCTATCGTTCGGGATAGGAAATTCTCCGAAGCTCTCCATTGAAACATTTATAAAGTGAAGCAGTAGTTTGCCCTACCGCAACCATCAACGGACTGCGCTTACCTCCAATTATCACTTCTAATGTCGGAACAGTCAGTAATCGAGTTTTCATCTCTTTTGTCAACTCCGCATTTTTTCCATACTCTTGTATCAAACTAAACACTAACTCATCCACATAAGGACGATAAGGTTCCATTATATCGTCCGCCAAACAATAAGCGTTGTAGCGATTGTGATGATGGATACCCAACGTAGGAAGCAACCCGCTTATTACCAACCCACGCGCCACCACCGCACGAAGAATGGCATATCCATAGTTTAACAAGTTGTTGGGAGGAATTCCCTCACGTTCCCGAGTGAAACTATCAACATCTGAGAATAAAGACTTCCAATAATATGCAGCAGCGCGTGCTTCCAAATTGTCAGGATCGCCACTACGCACATTGGTAGCCCAAATACGCATACACTTTACTTCCTCGTCCATACAATCTTTAAGCACAGATGCCTGATTGTTGATTTTCGCTTGAATAGTTTGTTGCCAGAGTTGTTTCTTCAAAGGAAGCGAAGTATCCAATTGTTTACGAAAACGCTCATTCTGCGTAGTATTTCCATAAAGAGGAAGCATTAATCCGACTGGCATACTCCTGCTATCACAAGTGATTACGGAACAGTTGTTCTCAAGCAAAGCCTCCAGCACACCGGAAGTGATAGTTATCTGCTTGTTATCCAACACGACGATTCCAATATCCTCTATAGGTTTCGTTACTTCCGCCTGCTTTTTCAACGTTTCCGGCAAAACCGTTGCTTTTTCTACATCAGGCAGTTTAATAACTAGCTGCGCATTTCGTAACGATAGATAAACCGGATTTCCGAAATAAAGTGTTTTCTTAATCATGACTCATTCCTTTTAAAAGTTTGTCAAAGTTCAATTTGTAGCTCTGAAGTTGTCTAACATGGAATTTGTCATATTCCTGTTCCGCTAATGCCTTGGCAATCTCATAGCTCACCCGTCCGCTATGTTGTAGGACGGCTTATTCGTTGAACTGCAAAAATGCGTCCAACTTTTTCACCCAATCTCTCGTGTACATCACTTGTCCTTTTTTTTGCTTGACGCTCCGCATAATCCAAATACATCGAAACAATGCGGTTCAAATCATCCATTTCCATTTCATTGAGATAGTTCTTTGCAATAGAAACATCCGGATTGCGTATCATTCCGTTGGGTGCATTCTTCCAAGTAGTTAATGCCATATTAGGCTTATCAGCGTCCACACGAGAAACAATAATCTCAACCGCCGTTTGCCTGGAAATTGCCCAATGCAACTTATTCTGAACAATTGCAAAAAACTTCTTAGTAACATCGCTACCCGCTTCATAGTCGGCACTGCATTACGAATAAATATCGGTTATTTTCTGATAGAAGCGTTGTTCGTTGCCACGAA	gi|2323294619|gb|CP083678.1|	100.0	45.0	0.0	0.0	1.0	45.0	939014.0	939058.0	2.55e-12	89.7	2323294619.0	CP083678	5913648.0	674529	Bacteroides faecis strain WAL8736 chromosome
0_10	GTTGTGATTTGCTTTCAAATTAGTATCTTTGAACCATTGGAAACAGCAGATTTTACATAACATATTGTCCTTCAATAAGTTAAGAGTAAATTAGAAAAAAGAAAAAGAAGACTGTTTCCAACACAAAATCTCGCATTAATGCGAGATTTTGTATTCTAGAACAACTCCAATTGCTGTCCCGGCGTATTGACATCTTGCACTTTCTTTCCATAAAAAAGCTCTATATCTCCAAATTGTTTATCTGTAATACACATGATTCCGACATGCCCAAATTCTGGGAGAAATGATTTAACTCTTTTTATATGTACTGCTGCATTCTCACTACTGCCACAATGACGCACATAAATGGAAAACTGAAACATCGTAAAACCATCCTTTTGTAGATTCTTTCTGAAATCGGCATAAGCCTTTTTTTCTTTCTTAGTCTCAGTTGGCAAATCAAAAAGAACAAGCACCCACATAATACGATATTCATTAAAACGATCCATAATCTATCGTTCGGGATAGGAAATTCTCCGAAGCTCTCCATTGAAACATTTATAAAGTGAAGCAGTAGTTTGCCCTACCGCAACCATCAACGGACTGCGCTTACCTCCAATTATCACTTCTAATGTCGGAACAGTCAGTAATCGAGTTTTCATCTCTTTTGTCAACTCCGCATTTTTTCCATACTCTTGTATCAAACTAAACACTAACTCATCCACATAAGGACGATAAGGTTCCATTATATCGTCCGCCAAACAATAAGCGTTGTAGCGATTGTGATGATGGATACCCAACGTAGGAAGCAACCCGCTTATTACCAACCCACGCGCCACCACCGCACGAAGAATGGCATATCCATAGTTTAACAAGTTGTTGGGAGGAATTCCCTCACGTTCCCGAGTGAAACTATCAACATCTGAGAATAAAGACTTCCAATAATATGCAGCAGCGCGTGCTTCCAAATTGTCAGGATCGCCACTACGCACATTGGTAGCCCAAATACGCATACACTTTACTTCCTCGTCCATACAATCTTTAAGCACAGATGCCTGATTGTTGATTTTCGCTTGAATAGTTTGTTGCCAGAGTTGTTTCTTCAAAGGAAGCGAAGTATCCAATTGTTTACGAAAACGCTCATTCTGCGTAGTATTTCCATAAAGAGGAAGCATTAATCCGACTGGCATACTCCTGCTATCACAAGTGATTACGGAACAGTTGTTCTCAAGCAAAGCCTCCAGCACACCGGAAGTGATAGTTATCTGCTTGTTATCCAACACGACGATTCCAATATCCTCTATAGGTTTCGTTACTTCCGCCTGCTTTTTCAACGTTTCCGGCAAAACCGTTGCTTTTTCTACATCAGGCAGTTTAATAACTAGCTGCGCATTTCGTAACGATAGATAAACCGGATTTCCGAAATAAAGTGTTTTCTTAATCATGACTCATTCCTTTTAAAAGTTTGTCAAAGTTCAATTTGTAGCTCTGAAGTTGTCTAACATGGAATTTGTCATATTCCTGTTCCGCTAATGCCTTGGCAATCTCATAGCTCACCCGTCCGCTATGTTGTAGGACGGCTTATTCGTTGAACTGCAAAAATGCGTCCAACTTTTTCACCCAATCTCTCGTGTACATCACTTGTCCTTTTTTTTGCTTGACGCTCCGCATAATCCAAATACATCGAAACAATGCGGTTCAAATCATCCATTTCCATTTCATTGAGATAGTTCTTTGCAATAGAAACATCCGGATTGCGTATCATTCCGTTGGGTGCATTCTTCCAAGTAGTTAATGCCATATTAGGCTTATCAGCGTCCACACGAGAAACAATAATCTCAACCGCCGTTTGCCTGGAAATTGCCCAATGCAACTTATTCTGAACAATTGCAAAAAACTTCTTAGTAACATCGCTACCCGCTTCATAGTCGGCACTGCATTACGAATAAATATCGGTTATTTTCTGATAGAAGCGTTGTTCGTTGCCACGAA	gi|2323294619|gb|CP083678.1|	100.0	45.0	0.0	0.0	1.0	45.0	939091.0	939135.0	2.55e-12	89.7	2323294619.0	CP083678	5913648.0	674529	Bacteroides faecis strain WAL8736 chromosome
0_10	GTTGTGATTTGCTTTCAAATTAGTATCTTTGAACCATTGGAAACAGCAGATTTTACATAACATATTGTCCTTCAATAAGTTAAGAGTAAATTAGAAAAAAGAAAAAGAAGACTGTTTCCAACACAAAATCTCGCATTAATGCGAGATTTTGTATTCTAGAACAACTCCAATTGCTGTCCCGGCGTATTGACATCTTGCACTTTCTTTCCATAAAAAAGCTCTATATCTCCAAATTGTTTATCTGTAATACACATGATTCCGACATGCCCAAATTCTGGGAGAAATGATTTAACTCTTTTTATATGTACTGCTGCATTCTCACTACTGCCACAATGACGCACATAAATGGAAAACTGAAACATCGTAAAACCATCCTTTTGTAGATTCTTTCTGAAATCGGCATAAGCCTTTTTTTCTTTCTTAGTCTCAGTTGGCAAATCAAAAAGAACAAGCACCCACATAATACGATATTCATTAAAACGATCCATAATCTATCGTTCGGGATAGGAAATTCTCCGAAGCTCTCCATTGAAACATTTATAAAGTGAAGCAGTAGTTTGCCCTACCGCAACCATCAACGGACTGCGCTTACCTCCAATTATCACTTCTAATGTCGGAACAGTCAGTAATCGAGTTTTCATCTCTTTTGTCAACTCCGCATTTTTTCCATACTCTTGTATCAAACTAAACACTAACTCATCCACATAAGGACGATAAGGTTCCATTATATCGTCCGCCAAACAATAAGCGTTGTAGCGATTGTGATGATGGATACCCAACGTAGGAAGCAACCCGCTTATTACCAACCCACGCGCCACCACCGCACGAAGAATGGCATATCCATAGTTTAACAAGTTGTTGGGAGGAATTCCCTCACGTTCCCGAGTGAAACTATCAACATCTGAGAATAAAGACTTCCAATAATATGCAGCAGCGCGTGCTTCCAAATTGTCAGGATCGCCACTACGCACATTGGTAGCCCAAATACGCATACACTTTACTTCCTCGTCCATACAATCTTTAAGCACAGATGCCTGATTGTTGATTTTCGCTTGAATAGTTTGTTGCCAGAGTTGTTTCTTCAAAGGAAGCGAAGTATCCAATTGTTTACGAAAACGCTCATTCTGCGTAGTATTTCCATAAAGAGGAAGCATTAATCCGACTGGCATACTCCTGCTATCACAAGTGATTACGGAACAGTTGTTCTCAAGCAAAGCCTCCAGCACACCGGAAGTGATAGTTATCTGCTTGTTATCCAACACGACGATTCCAATATCCTCTATAGGTTTCGTTACTTCCGCCTGCTTTTTCAACGTTTCCGGCAAAACCGTTGCTTTTTCTACATCAGGCAGTTTAATAACTAGCTGCGCATTTCGTAACGATAGATAAACCGGATTTCCGAAATAAAGTGTTTTCTTAATCATGACTCATTCCTTTTAAAAGTTTGTCAAAGTTCAATTTGTAGCTCTGAAGTTGTCTAACATGGAATTTGTCATATTCCTGTTCCGCTAATGCCTTGGCAATCTCATAGCTCACCCGTCCGCTATGTTGTAGGACGGCTTATTCGTTGAACTGCAAAAATGCGTCCAACTTTTTCACCCAATCTCTCGTGTACATCACTTGTCCTTTTTTTTGCTTGACGCTCCGCATAATCCAAATACATCGAAACAATGCGGTTCAAATCATCCATTTCCATTTCATTGAGATAGTTCTTTGCAATAGAAACATCCGGATTGCGTATCATTCCGTTGGGTGCATTCTTCCAAGTAGTTAATGCCATATTAGGCTTATCAGCGTCCACACGAGAAACAATAATCTCAACCGCCGTTTGCCTGGAAATTGCCCAATGCAACTTATTCTGAACAATTGCAAAAAACTTCTTAGTAACATCGCTACCCGCTTCATAGTCGGCACTGCATTACGAATAAATATCGGTTATTTTCTGATAGAAGCGTTGTTCGTTGCCACGAA	gi|2323294619|gb|CP083678.1|	100.0	45.0	0.0	0.0	1.0	45.0	939168.0	939212.0	2.55e-12	89.7	2323294619.0	CP083678	5913648.0	674529	Bacteroides faecis strain WAL8736 chromosome
0_10	GTTGTGATTTGCTTTCAAATTAGTATCTTTGAACCATTGGAAACAGCAGATTTTACATAACATATTGTCCTTCAATAAGTTAAGAGTAAATTAGAAAAAAGAAAAAGAAGACTGTTTCCAACACAAAATCTCGCATTAATGCGAGATTTTGTATTCTAGAACAACTCCAATTGCTGTCCCGGCGTATTGACATCTTGCACTTTCTTTCCATAAAAAAGCTCTATATCTCCAAATTGTTTATCTGTAATACACATGATTCCGACATGCCCAAATTCTGGGAGAAATGATTTAACTCTTTTTATATGTACTGCTGCATTCTCACTACTGCCACAATGACGCACATAAATGGAAAACTGAAACATCGTAAAACCATCCTTTTGTAGATTCTTTCTGAAATCGGCATAAGCCTTTTTTTCTTTCTTAGTCTCAGTTGGCAAATCAAAAAGAACAAGCACCCACATAATACGATATTCATTAAAACGATCCATAATCTATCGTTCGGGATAGGAAATTCTCCGAAGCTCTCCATTGAAACATTTATAAAGTGAAGCAGTAGTTTGCCCTACCGCAACCATCAACGGACTGCGCTTACCTCCAATTATCACTTCTAATGTCGGAACAGTCAGTAATCGAGTTTTCATCTCTTTTGTCAACTCCGCATTTTTTCCATACTCTTGTATCAAACTAAACACTAACTCATCCACATAAGGACGATAAGGTTCCATTATATCGTCCGCCAAACAATAAGCGTTGTAGCGATTGTGATGATGGATACCCAACGTAGGAAGCAACCCGCTTATTACCAACCCACGCGCCACCACCGCACGAAGAATGGCATATCCATAGTTTAACAAGTTGTTGGGAGGAATTCCCTCACGTTCCCGAGTGAAACTATCAACATCTGAGAATAAAGACTTCCAATAATATGCAGCAGCGCGTGCTTCCAAATTGTCAGGATCGCCACTACGCACATTGGTAGCCCAAATACGCATACACTTTACTTCCTCGTCCATACAATCTTTAAGCACAGATGCCTGATTGTTGATTTTCGCTTGAATAGTTTGTTGCCAGAGTTGTTTCTTCAAAGGAAGCGAAGTATCCAATTGTTTACGAAAACGCTCATTCTGCGTAGTATTTCCATAAAGAGGAAGCATTAATCCGACTGGCATACTCCTGCTATCACAAGTGATTACGGAACAGTTGTTCTCAAGCAAAGCCTCCAGCACACCGGAAGTGATAGTTATCTGCTTGTTATCCAACACGACGATTCCAATATCCTCTATAGGTTTCGTTACTTCCGCCTGCTTTTTCAACGTTTCCGGCAAAACCGTTGCTTTTTCTACATCAGGCAGTTTAATAACTAGCTGCGCATTTCGTAACGATAGATAAACCGGATTTCCGAAATAAAGTGTTTTCTTAATCATGACTCATTCCTTTTAAAAGTTTGTCAAAGTTCAATTTGTAGCTCTGAAGTTGTCTAACATGGAATTTGTCATATTCCTGTTCCGCTAATGCCTTGGCAATCTCATAGCTCACCCGTCCGCTATGTTGTAGGACGGCTTATTCGTTGAACTGCAAAAATGCGTCCAACTTTTTCACCCAATCTCTCGTGTACATCACTTGTCCTTTTTTTTGCTTGACGCTCCGCATAATCCAAATACATCGAAACAATGCGGTTCAAATCATCCATTTCCATTTCATTGAGATAGTTCTTTGCAATAGAAACATCCGGATTGCGTATCATTCCGTTGGGTGCATTCTTCCAAGTAGTTAATGCCATATTAGGCTTATCAGCGTCCACACGAGAAACAATAATCTCAACCGCCGTTTGCCTGGAAATTGCCCAATGCAACTTATTCTGAACAATTGCAAAAAACTTCTTAGTAACATCGCTACCCGCTTCATAGTCGGCACTGCATTACGAATAAATATCGGTTATTTTCTGATAGAAGCGTTGTTCGTTGCCACGAA	gi|2323294619|gb|CP083678.1|	100.0	45.0	0.0	0.0	1.0	45.0	939245.0	939289.0	2.55e-12	89.7	2323294619.0	CP083678	5913648.0	674529	Bacteroides faecis strain WAL8736 chromosome
0_10	GTTGTGATTTGCTTTCAAATTAGTATCTTTGAACCATTGGAAACAGCAGATTTTACATAACATATTGTCCTTCAATAAGTTAAGAGTAAATTAGAAAAAAGAAAAAGAAGACTGTTTCCAACACAAAATCTCGCATTAATGCGAGATTTTGTATTCTAGAACAACTCCAATTGCTGTCCCGGCGTATTGACATCTTGCACTTTCTTTCCATAAAAAAGCTCTATATCTCCAAATTGTTTATCTGTAATACACATGATTCCGACATGCCCAAATTCTGGGAGAAATGATTTAACTCTTTTTATATGTACTGCTGCATTCTCACTACTGCCACAATGACGCACATAAATGGAAAACTGAAACATCGTAAAACCATCCTTTTGTAGATTCTTTCTGAAATCGGCATAAGCCTTTTTTTCTTTCTTAGTCTCAGTTGGCAAATCAAAAAGAACAAGCACCCACATAATACGATATTCATTAAAACGATCCATAATCTATCGTTCGGGATAGGAAATTCTCCGAAGCTCTCCATTGAAACATTTATAAAGTGAAGCAGTAGTTTGCCCTACCGCAACCATCAACGGACTGCGCTTACCTCCAATTATCACTTCTAATGTCGGAACAGTCAGTAATCGAGTTTTCATCTCTTTTGTCAACTCCGCATTTTTTCCATACTCTTGTATCAAACTAAACACTAACTCATCCACATAAGGACGATAAGGTTCCATTATATCGTCCGCCAAACAATAAGCGTTGTAGCGATTGTGATGATGGATACCCAACGTAGGAAGCAACCCGCTTATTACCAACCCACGCGCCACCACCGCACGAAGAATGGCATATCCATAGTTTAACAAGTTGTTGGGAGGAATTCCCTCACGTTCCCGAGTGAAACTATCAACATCTGAGAATAAAGACTTCCAATAATATGCAGCAGCGCGTGCTTCCAAATTGTCAGGATCGCCACTACGCACATTGGTAGCCCAAATACGCATACACTTTACTTCCTCGTCCATACAATCTTTAAGCACAGATGCCTGATTGTTGATTTTCGCTTGAATAGTTTGTTGCCAGAGTTGTTTCTTCAAAGGAAGCGAAGTATCCAATTGTTTACGAAAACGCTCATTCTGCGTAGTATTTCCATAAAGAGGAAGCATTAATCCGACTGGCATACTCCTGCTATCACAAGTGATTACGGAACAGTTGTTCTCAAGCAAAGCCTCCAGCACACCGGAAGTGATAGTTATCTGCTTGTTATCCAACACGACGATTCCAATATCCTCTATAGGTTTCGTTACTTCCGCCTGCTTTTTCAACGTTTCCGGCAAAACCGTTGCTTTTTCTACATCAGGCAGTTTAATAACTAGCTGCGCATTTCGTAACGATAGATAAACCGGATTTCCGAAATAAAGTGTTTTCTTAATCATGACTCATTCCTTTTAAAAGTTTGTCAAAGTTCAATTTGTAGCTCTGAAGTTGTCTAACATGGAATTTGTCATATTCCTGTTCCGCTAATGCCTTGGCAATCTCATAGCTCACCCGTCCGCTATGTTGTAGGACGGCTTATTCGTTGAACTGCAAAAATGCGTCCAACTTTTTCACCCAATCTCTCGTGTACATCACTTGTCCTTTTTTTTGCTTGACGCTCCGCATAATCCAAATACATCGAAACAATGCGGTTCAAATCATCCATTTCCATTTCATTGAGATAGTTCTTTGCAATAGAAACATCCGGATTGCGTATCATTCCGTTGGGTGCATTCTTCCAAGTAGTTAATGCCATATTAGGCTTATCAGCGTCCACACGAGAAACAATAATCTCAACCGCCGTTTGCCTGGAAATTGCCCAATGCAACTTATTCTGAACAATTGCAAAAAACTTCTTAGTAACATCGCTACCCGCTTCATAGTCGGCACTGCATTACGAATAAATATCGGTTATTTTCTGATAGAAGCGTTGTTCGTTGCCACGAA	gi|2323294619|gb|CP083678.1|	100.0	45.0	0.0	0.0	1.0	45.0	939322.0	939366.0	2.55e-12	89.7	2323294619.0	CP083678	5913648.0	674529	Bacteroides faecis strain WAL8736 chromosome
0_10	GTTGTGATTTGCTTTCAAATTAGTATCTTTGAACCATTGGAAACAGCAGATTTTACATAACATATTGTCCTTCAATAAGTTAAGAGTAAATTAGAAAAAAGAAAAAGAAGACTGTTTCCAACACAAAATCTCGCATTAATGCGAGATTTTGTATTCTAGAACAACTCCAATTGCTGTCCCGGCGTATTGACATCTTGCACTTTCTTTCCATAAAAAAGCTCTATATCTCCAAATTGTTTATCTGTAATACACATGATTCCGACATGCCCAAATTCTGGGAGAAATGATTTAACTCTTTTTATATGTACTGCTGCATTCTCACTACTGCCACAATGACGCACATAAATGGAAAACTGAAACATCGTAAAACCATCCTTTTGTAGATTCTTTCTGAAATCGGCATAAGCCTTTTTTTCTTTCTTAGTCTCAGTTGGCAAATCAAAAAGAACAAGCACCCACATAATACGATATTCATTAAAACGATCCATAATCTATCGTTCGGGATAGGAAATTCTCCGAAGCTCTCCATTGAAACATTTATAAAGTGAAGCAGTAGTTTGCCCTACCGCAACCATCAACGGACTGCGCTTACCTCCAATTATCACTTCTAATGTCGGAACAGTCAGTAATCGAGTTTTCATCTCTTTTGTCAACTCCGCATTTTTTCCATACTCTTGTATCAAACTAAACACTAACTCATCCACATAAGGACGATAAGGTTCCATTATATCGTCCGCCAAACAATAAGCGTTGTAGCGATTGTGATGATGGATACCCAACGTAGGAAGCAACCCGCTTATTACCAACCCACGCGCCACCACCGCACGAAGAATGGCATATCCATAGTTTAACAAGTTGTTGGGAGGAATTCCCTCACGTTCCCGAGTGAAACTATCAACATCTGAGAATAAAGACTTCCAATAATATGCAGCAGCGCGTGCTTCCAAATTGTCAGGATCGCCACTACGCACATTGGTAGCCCAAATACGCATACACTTTACTTCCTCGTCCATACAATCTTTAAGCACAGATGCCTGATTGTTGATTTTCGCTTGAATAGTTTGTTGCCAGAGTTGTTTCTTCAAAGGAAGCGAAGTATCCAATTGTTTACGAAAACGCTCATTCTGCGTAGTATTTCCATAAAGAGGAAGCATTAATCCGACTGGCATACTCCTGCTATCACAAGTGATTACGGAACAGTTGTTCTCAAGCAAAGCCTCCAGCACACCGGAAGTGATAGTTATCTGCTTGTTATCCAACACGACGATTCCAATATCCTCTATAGGTTTCGTTACTTCCGCCTGCTTTTTCAACGTTTCCGGCAAAACCGTTGCTTTTTCTACATCAGGCAGTTTAATAACTAGCTGCGCATTTCGTAACGATAGATAAACCGGATTTCCGAAATAAAGTGTTTTCTTAATCATGACTCATTCCTTTTAAAAGTTTGTCAAAGTTCAATTTGTAGCTCTGAAGTTGTCTAACATGGAATTTGTCATATTCCTGTTCCGCTAATGCCTTGGCAATCTCATAGCTCACCCGTCCGCTATGTTGTAGGACGGCTTATTCGTTGAACTGCAAAAATGCGTCCAACTTTTTCACCCAATCTCTCGTGTACATCACTTGTCCTTTTTTTTGCTTGACGCTCCGCATAATCCAAATACATCGAAACAATGCGGTTCAAATCATCCATTTCCATTTCATTGAGATAGTTCTTTGCAATAGAAACATCCGGATTGCGTATCATTCCGTTGGGTGCATTCTTCCAAGTAGTTAATGCCATATTAGGCTTATCAGCGTCCACACGAGAAACAATAATCTCAACCGCCGTTTGCCTGGAAATTGCCCAATGCAACTTATTCTGAACAATTGCAAAAAACTTCTTAGTAACATCGCTACCCGCTTCATAGTCGGCACTGCATTACGAATAAATATCGGTTATTTTCTGATAGAAGCGTTGTTCGTTGCCACGAA	gi|2323294619|gb|CP083678.1|	100.0	45.0	0.0	0.0	1.0	45.0	939399.0	939443.0	2.55e-12	89.7	2323294619.0	CP083678	5913648.0	674529	Bacteroides faecis strain WAL8736 chromosome
0_10	GTTGTGATTTGCTTTCAAATTAGTATCTTTGAACCATTGGAAACAGCAGATTTTACATAACATATTGTCCTTCAATAAGTTAAGAGTAAATTAGAAAAAAGAAAAAGAAGACTGTTTCCAACACAAAATCTCGCATTAATGCGAGATTTTGTATTCTAGAACAACTCCAATTGCTGTCCCGGCGTATTGACATCTTGCACTTTCTTTCCATAAAAAAGCTCTATATCTCCAAATTGTTTATCTGTAATACACATGATTCCGACATGCCCAAATTCTGGGAGAAATGATTTAACTCTTTTTATATGTACTGCTGCATTCTCACTACTGCCACAATGACGCACATAAATGGAAAACTGAAACATCGTAAAACCATCCTTTTGTAGATTCTTTCTGAAATCGGCATAAGCCTTTTTTTCTTTCTTAGTCTCAGTTGGCAAATCAAAAAGAACAAGCACCCACATAATACGATATTCATTAAAACGATCCATAATCTATCGTTCGGGATAGGAAATTCTCCGAAGCTCTCCATTGAAACATTTATAAAGTGAAGCAGTAGTTTGCCCTACCGCAACCATCAACGGACTGCGCTTACCTCCAATTATCACTTCTAATGTCGGAACAGTCAGTAATCGAGTTTTCATCTCTTTTGTCAACTCCGCATTTTTTCCATACTCTTGTATCAAACTAAACACTAACTCATCCACATAAGGACGATAAGGTTCCATTATATCGTCCGCCAAACAATAAGCGTTGTAGCGATTGTGATGATGGATACCCAACGTAGGAAGCAACCCGCTTATTACCAACCCACGCGCCACCACCGCACGAAGAATGGCATATCCATAGTTTAACAAGTTGTTGGGAGGAATTCCCTCACGTTCCCGAGTGAAACTATCAACATCTGAGAATAAAGACTTCCAATAATATGCAGCAGCGCGTGCTTCCAAATTGTCAGGATCGCCACTACGCACATTGGTAGCCCAAATACGCATACACTTTACTTCCTCGTCCATACAATCTTTAAGCACAGATGCCTGATTGTTGATTTTCGCTTGAATAGTTTGTTGCCAGAGTTGTTTCTTCAAAGGAAGCGAAGTATCCAATTGTTTACGAAAACGCTCATTCTGCGTAGTATTTCCATAAAGAGGAAGCATTAATCCGACTGGCATACTCCTGCTATCACAAGTGATTACGGAACAGTTGTTCTCAAGCAAAGCCTCCAGCACACCGGAAGTGATAGTTATCTGCTTGTTATCCAACACGACGATTCCAATATCCTCTATAGGTTTCGTTACTTCCGCCTGCTTTTTCAACGTTTCCGGCAAAACCGTTGCTTTTTCTACATCAGGCAGTTTAATAACTAGCTGCGCATTTCGTAACGATAGATAAACCGGATTTCCGAAATAAAGTGTTTTCTTAATCATGACTCATTCCTTTTAAAAGTTTGTCAAAGTTCAATTTGTAGCTCTGAAGTTGTCTAACATGGAATTTGTCATATTCCTGTTCCGCTAATGCCTTGGCAATCTCATAGCTCACCCGTCCGCTATGTTGTAGGACGGCTTATTCGTTGAACTGCAAAAATGCGTCCAACTTTTTCACCCAATCTCTCGTGTACATCACTTGTCCTTTTTTTTGCTTGACGCTCCGCATAATCCAAATACATCGAAACAATGCGGTTCAAATCATCCATTTCCATTTCATTGAGATAGTTCTTTGCAATAGAAACATCCGGATTGCGTATCATTCCGTTGGGTGCATTCTTCCAAGTAGTTAATGCCATATTAGGCTTATCAGCGTCCACACGAGAAACAATAATCTCAACCGCCGTTTGCCTGGAAATTGCCCAATGCAACTTATTCTGAACAATTGCAAAAAACTTCTTAGTAACATCGCTACCCGCTTCATAGTCGGCACTGCATTACGAATAAATATCGGTTATTTTCTGATAGAAGCGTTGTTCGTTGCCACGAA	gi|2323294619|gb|CP083678.1|	100.0	45.0	0.0	0.0	1.0	45.0	939475.0	939519.0	2.55e-12	89.7	2323294619.0	CP083678	5913648.0	674529	Bacteroides faecis strain WAL8736 chromosome
0_10	GTTGTGATTTGCTTTCAAATTAGTATCTTTGAACCATTGGAAACAGCAGATTTTACATAACATATTGTCCTTCAATAAGTTAAGAGTAAATTAGAAAAAAGAAAAAGAAGACTGTTTCCAACACAAAATCTCGCATTAATGCGAGATTTTGTATTCTAGAACAACTCCAATTGCTGTCCCGGCGTATTGACATCTTGCACTTTCTTTCCATAAAAAAGCTCTATATCTCCAAATTGTTTATCTGTAATACACATGATTCCGACATGCCCAAATTCTGGGAGAAATGATTTAACTCTTTTTATATGTACTGCTGCATTCTCACTACTGCCACAATGACGCACATAAATGGAAAACTGAAACATCGTAAAACCATCCTTTTGTAGATTCTTTCTGAAATCGGCATAAGCCTTTTTTTCTTTCTTAGTCTCAGTTGGCAAATCAAAAAGAACAAGCACCCACATAATACGATATTCATTAAAACGATCCATAATCTATCGTTCGGGATAGGAAATTCTCCGAAGCTCTCCATTGAAACATTTATAAAGTGAAGCAGTAGTTTGCCCTACCGCAACCATCAACGGACTGCGCTTACCTCCAATTATCACTTCTAATGTCGGAACAGTCAGTAATCGAGTTTTCATCTCTTTTGTCAACTCCGCATTTTTTCCATACTCTTGTATCAAACTAAACACTAACTCATCCACATAAGGACGATAAGGTTCCATTATATCGTCCGCCAAACAATAAGCGTTGTAGCGATTGTGATGATGGATACCCAACGTAGGAAGCAACCCGCTTATTACCAACCCACGCGCCACCACCGCACGAAGAATGGCATATCCATAGTTTAACAAGTTGTTGGGAGGAATTCCCTCACGTTCCCGAGTGAAACTATCAACATCTGAGAATAAAGACTTCCAATAATATGCAGCAGCGCGTGCTTCCAAATTGTCAGGATCGCCACTACGCACATTGGTAGCCCAAATACGCATACACTTTACTTCCTCGTCCATACAATCTTTAAGCACAGATGCCTGATTGTTGATTTTCGCTTGAATAGTTTGTTGCCAGAGTTGTTTCTTCAAAGGAAGCGAAGTATCCAATTGTTTACGAAAACGCTCATTCTGCGTAGTATTTCCATAAAGAGGAAGCATTAATCCGACTGGCATACTCCTGCTATCACAAGTGATTACGGAACAGTTGTTCTCAAGCAAAGCCTCCAGCACACCGGAAGTGATAGTTATCTGCTTGTTATCCAACACGACGATTCCAATATCCTCTATAGGTTTCGTTACTTCCGCCTGCTTTTTCAACGTTTCCGGCAAAACCGTTGCTTTTTCTACATCAGGCAGTTTAATAACTAGCTGCGCATTTCGTAACGATAGATAAACCGGATTTCCGAAATAAAGTGTTTTCTTAATCATGACTCATTCCTTTTAAAAGTTTGTCAAAGTTCAATTTGTAGCTCTGAAGTTGTCTAACATGGAATTTGTCATATTCCTGTTCCGCTAATGCCTTGGCAATCTCATAGCTCACCCGTCCGCTATGTTGTAGGACGGCTTATTCGTTGAACTGCAAAAATGCGTCCAACTTTTTCACCCAATCTCTCGTGTACATCACTTGTCCTTTTTTTTGCTTGACGCTCCGCATAATCCAAATACATCGAAACAATGCGGTTCAAATCATCCATTTCCATTTCATTGAGATAGTTCTTTGCAATAGAAACATCCGGATTGCGTATCATTCCGTTGGGTGCATTCTTCCAAGTAGTTAATGCCATATTAGGCTTATCAGCGTCCACACGAGAAACAATAATCTCAACCGCCGTTTGCCTGGAAATTGCCCAATGCAACTTATTCTGAACAATTGCAAAAAACTTCTTAGTAACATCGCTACCCGCTTCATAGTCGGCACTGCATTACGAATAAATATCGGTTATTTTCTGATAGAAGCGTTGTTCGTTGCCACGAA	gi|2323294619|gb|CP083678.1|	100.0	45.0	0.0	0.0	1.0	45.0	939552.0	939596.0	2.55e-12	89.7	2323294619.0	CP083678	5913648.0	674529	Bacteroides faecis strain WAL8736 chromosome
0_10	GTTGTGATTTGCTTTCAAATTAGTATCTTTGAACCATTGGAAACAGCAGATTTTACATAACATATTGTCCTTCAATAAGTTAAGAGTAAATTAGAAAAAAGAAAAAGAAGACTGTTTCCAACACAAAATCTCGCATTAATGCGAGATTTTGTATTCTAGAACAACTCCAATTGCTGTCCCGGCGTATTGACATCTTGCACTTTCTTTCCATAAAAAAGCTCTATATCTCCAAATTGTTTATCTGTAATACACATGATTCCGACATGCCCAAATTCTGGGAGAAATGATTTAACTCTTTTTATATGTACTGCTGCATTCTCACTACTGCCACAATGACGCACATAAATGGAAAACTGAAACATCGTAAAACCATCCTTTTGTAGATTCTTTCTGAAATCGGCATAAGCCTTTTTTTCTTTCTTAGTCTCAGTTGGCAAATCAAAAAGAACAAGCACCCACATAATACGATATTCATTAAAACGATCCATAATCTATCGTTCGGGATAGGAAATTCTCCGAAGCTCTCCATTGAAACATTTATAAAGTGAAGCAGTAGTTTGCCCTACCGCAACCATCAACGGACTGCGCTTACCTCCAATTATCACTTCTAATGTCGGAACAGTCAGTAATCGAGTTTTCATCTCTTTTGTCAACTCCGCATTTTTTCCATACTCTTGTATCAAACTAAACACTAACTCATCCACATAAGGACGATAAGGTTCCATTATATCGTCCGCCAAACAATAAGCGTTGTAGCGATTGTGATGATGGATACCCAACGTAGGAAGCAACCCGCTTATTACCAACCCACGCGCCACCACCGCACGAAGAATGGCATATCCATAGTTTAACAAGTTGTTGGGAGGAATTCCCTCACGTTCCCGAGTGAAACTATCAACATCTGAGAATAAAGACTTCCAATAATATGCAGCAGCGCGTGCTTCCAAATTGTCAGGATCGCCACTACGCACATTGGTAGCCCAAATACGCATACACTTTACTTCCTCGTCCATACAATCTTTAAGCACAGATGCCTGATTGTTGATTTTCGCTTGAATAGTTTGTTGCCAGAGTTGTTTCTTCAAAGGAAGCGAAGTATCCAATTGTTTACGAAAACGCTCATTCTGCGTAGTATTTCCATAAAGAGGAAGCATTAATCCGACTGGCATACTCCTGCTATCACAAGTGATTACGGAACAGTTGTTCTCAAGCAAAGCCTCCAGCACACCGGAAGTGATAGTTATCTGCTTGTTATCCAACACGACGATTCCAATATCCTCTATAGGTTTCGTTACTTCCGCCTGCTTTTTCAACGTTTCCGGCAAAACCGTTGCTTTTTCTACATCAGGCAGTTTAATAACTAGCTGCGCATTTCGTAACGATAGATAAACCGGATTTCCGAAATAAAGTGTTTTCTTAATCATGACTCATTCCTTTTAAAAGTTTGTCAAAGTTCAATTTGTAGCTCTGAAGTTGTCTAACATGGAATTTGTCATATTCCTGTTCCGCTAATGCCTTGGCAATCTCATAGCTCACCCGTCCGCTATGTTGTAGGACGGCTTATTCGTTGAACTGCAAAAATGCGTCCAACTTTTTCACCCAATCTCTCGTGTACATCACTTGTCCTTTTTTTTGCTTGACGCTCCGCATAATCCAAATACATCGAAACAATGCGGTTCAAATCATCCATTTCCATTTCATTGAGATAGTTCTTTGCAATAGAAACATCCGGATTGCGTATCATTCCGTTGGGTGCATTCTTCCAAGTAGTTAATGCCATATTAGGCTTATCAGCGTCCACACGAGAAACAATAATCTCAACCGCCGTTTGCCTGGAAATTGCCCAATGCAACTTATTCTGAACAATTGCAAAAAACTTCTTAGTAACATCGCTACCCGCTTCATAGTCGGCACTGCATTACGAATAAATATCGGTTATTTTCTGATAGAAGCGTTGTTCGTTGCCACGAA	gi|2323294619|gb|CP083678.1|	100.0	45.0	0.0	0.0	1.0	45.0	939629.0	939673.0	2.55e-12	89.7	2323294619.0	CP083678	5913648.0	674529	Bacteroides faecis strain WAL8736 chromosome
0_10	GTTGTGATTTGCTTTCAAATTAGTATCTTTGAACCATTGGAAACAGCAGATTTTACATAACATATTGTCCTTCAATAAGTTAAGAGTAAATTAGAAAAAAGAAAAAGAAGACTGTTTCCAACACAAAATCTCGCATTAATGCGAGATTTTGTATTCTAGAACAACTCCAATTGCTGTCCCGGCGTATTGACATCTTGCACTTTCTTTCCATAAAAAAGCTCTATATCTCCAAATTGTTTATCTGTAATACACATGATTCCGACATGCCCAAATTCTGGGAGAAATGATTTAACTCTTTTTATATGTACTGCTGCATTCTCACTACTGCCACAATGACGCACATAAATGGAAAACTGAAACATCGTAAAACCATCCTTTTGTAGATTCTTTCTGAAATCGGCATAAGCCTTTTTTTCTTTCTTAGTCTCAGTTGGCAAATCAAAAAGAACAAGCACCCACATAATACGATATTCATTAAAACGATCCATAATCTATCGTTCGGGATAGGAAATTCTCCGAAGCTCTCCATTGAAACATTTATAAAGTGAAGCAGTAGTTTGCCCTACCGCAACCATCAACGGACTGCGCTTACCTCCAATTATCACTTCTAATGTCGGAACAGTCAGTAATCGAGTTTTCATCTCTTTTGTCAACTCCGCATTTTTTCCATACTCTTGTATCAAACTAAACACTAACTCATCCACATAAGGACGATAAGGTTCCATTATATCGTCCGCCAAACAATAAGCGTTGTAGCGATTGTGATGATGGATACCCAACGTAGGAAGCAACCCGCTTATTACCAACCCACGCGCCACCACCGCACGAAGAATGGCATATCCATAGTTTAACAAGTTGTTGGGAGGAATTCCCTCACGTTCCCGAGTGAAACTATCAACATCTGAGAATAAAGACTTCCAATAATATGCAGCAGCGCGTGCTTCCAAATTGTCAGGATCGCCACTACGCACATTGGTAGCCCAAATACGCATACACTTTACTTCCTCGTCCATACAATCTTTAAGCACAGATGCCTGATTGTTGATTTTCGCTTGAATAGTTTGTTGCCAGAGTTGTTTCTTCAAAGGAAGCGAAGTATCCAATTGTTTACGAAAACGCTCATTCTGCGTAGTATTTCCATAAAGAGGAAGCATTAATCCGACTGGCATACTCCTGCTATCACAAGTGATTACGGAACAGTTGTTCTCAAGCAAAGCCTCCAGCACACCGGAAGTGATAGTTATCTGCTTGTTATCCAACACGACGATTCCAATATCCTCTATAGGTTTCGTTACTTCCGCCTGCTTTTTCAACGTTTCCGGCAAAACCGTTGCTTTTTCTACATCAGGCAGTTTAATAACTAGCTGCGCATTTCGTAACGATAGATAAACCGGATTTCCGAAATAAAGTGTTTTCTTAATCATGACTCATTCCTTTTAAAAGTTTGTCAAAGTTCAATTTGTAGCTCTGAAGTTGTCTAACATGGAATTTGTCATATTCCTGTTCCGCTAATGCCTTGGCAATCTCATAGCTCACCCGTCCGCTATGTTGTAGGACGGCTTATTCGTTGAACTGCAAAAATGCGTCCAACTTTTTCACCCAATCTCTCGTGTACATCACTTGTCCTTTTTTTTGCTTGACGCTCCGCATAATCCAAATACATCGAAACAATGCGGTTCAAATCATCCATTTCCATTTCATTGAGATAGTTCTTTGCAATAGAAACATCCGGATTGCGTATCATTCCGTTGGGTGCATTCTTCCAAGTAGTTAATGCCATATTAGGCTTATCAGCGTCCACACGAGAAACAATAATCTCAACCGCCGTTTGCCTGGAAATTGCCCAATGCAACTTATTCTGAACAATTGCAAAAAACTTCTTAGTAACATCGCTACCCGCTTCATAGTCGGCACTGCATTACGAATAAATATCGGTTATTTTCTGATAGAAGCGTTGTTCGTTGCCACGAA	gi|2323294619|gb|CP083678.1|	100.0	45.0	0.0	0.0	1.0	45.0	939706.0	939750.0	2.55e-12	89.7	2323294619.0	CP083678	5913648.0	674529	Bacteroides faecis strain WAL8736 chromosome
0_10	GTTGTGATTTGCTTTCAAATTAGTATCTTTGAACCATTGGAAACAGCAGATTTTACATAACATATTGTCCTTCAATAAGTTAAGAGTAAATTAGAAAAAAGAAAAAGAAGACTGTTTCCAACACAAAATCTCGCATTAATGCGAGATTTTGTATTCTAGAACAACTCCAATTGCTGTCCCGGCGTATTGACATCTTGCACTTTCTTTCCATAAAAAAGCTCTATATCTCCAAATTGTTTATCTGTAATACACATGATTCCGACATGCCCAAATTCTGGGAGAAATGATTTAACTCTTTTTATATGTACTGCTGCATTCTCACTACTGCCACAATGACGCACATAAATGGAAAACTGAAACATCGTAAAACCATCCTTTTGTAGATTCTTTCTGAAATCGGCATAAGCCTTTTTTTCTTTCTTAGTCTCAGTTGGCAAATCAAAAAGAACAAGCACCCACATAATACGATATTCATTAAAACGATCCATAATCTATCGTTCGGGATAGGAAATTCTCCGAAGCTCTCCATTGAAACATTTATAAAGTGAAGCAGTAGTTTGCCCTACCGCAACCATCAACGGACTGCGCTTACCTCCAATTATCACTTCTAATGTCGGAACAGTCAGTAATCGAGTTTTCATCTCTTTTGTCAACTCCGCATTTTTTCCATACTCTTGTATCAAACTAAACACTAACTCATCCACATAAGGACGATAAGGTTCCATTATATCGTCCGCCAAACAATAAGCGTTGTAGCGATTGTGATGATGGATACCCAACGTAGGAAGCAACCCGCTTATTACCAACCCACGCGCCACCACCGCACGAAGAATGGCATATCCATAGTTTAACAAGTTGTTGGGAGGAATTCCCTCACGTTCCCGAGTGAAACTATCAACATCTGAGAATAAAGACTTCCAATAATATGCAGCAGCGCGTGCTTCCAAATTGTCAGGATCGCCACTACGCACATTGGTAGCCCAAATACGCATACACTTTACTTCCTCGTCCATACAATCTTTAAGCACAGATGCCTGATTGTTGATTTTCGCTTGAATAGTTTGTTGCCAGAGTTGTTTCTTCAAAGGAAGCGAAGTATCCAATTGTTTACGAAAACGCTCATTCTGCGTAGTATTTCCATAAAGAGGAAGCATTAATCCGACTGGCATACTCCTGCTATCACAAGTGATTACGGAACAGTTGTTCTCAAGCAAAGCCTCCAGCACACCGGAAGTGATAGTTATCTGCTTGTTATCCAACACGACGATTCCAATATCCTCTATAGGTTTCGTTACTTCCGCCTGCTTTTTCAACGTTTCCGGCAAAACCGTTGCTTTTTCTACATCAGGCAGTTTAATAACTAGCTGCGCATTTCGTAACGATAGATAAACCGGATTTCCGAAATAAAGTGTTTTCTTAATCATGACTCATTCCTTTTAAAAGTTTGTCAAAGTTCAATTTGTAGCTCTGAAGTTGTCTAACATGGAATTTGTCATATTCCTGTTCCGCTAATGCCTTGGCAATCTCATAGCTCACCCGTCCGCTATGTTGTAGGACGGCTTATTCGTTGAACTGCAAAAATGCGTCCAACTTTTTCACCCAATCTCTCGTGTACATCACTTGTCCTTTTTTTTGCTTGACGCTCCGCATAATCCAAATACATCGAAACAATGCGGTTCAAATCATCCATTTCCATTTCATTGAGATAGTTCTTTGCAATAGAAACATCCGGATTGCGTATCATTCCGTTGGGTGCATTCTTCCAAGTAGTTAATGCCATATTAGGCTTATCAGCGTCCACACGAGAAACAATAATCTCAACCGCCGTTTGCCTGGAAATTGCCCAATGCAACTTATTCTGAACAATTGCAAAAAACTTCTTAGTAACATCGCTACCCGCTTCATAGTCGGCACTGCATTACGAATAAATATCGGTTATTTTCTGATAGAAGCGTTGTTCGTTGCCACGAA	gi|2323294619|gb|CP083678.1|	100.0	45.0	0.0	0.0	1.0	45.0	939782.0	939826.0	2.55e-12	89.7	2323294619.0	CP083678	5913648.0	674529	Bacteroides faecis strain WAL8736 chromosome
0_10	GTTGTGATTTGCTTTCAAATTAGTATCTTTGAACCATTGGAAACAGCAGATTTTACATAACATATTGTCCTTCAATAAGTTAAGAGTAAATTAGAAAAAAGAAAAAGAAGACTGTTTCCAACACAAAATCTCGCATTAATGCGAGATTTTGTATTCTAGAACAACTCCAATTGCTGTCCCGGCGTATTGACATCTTGCACTTTCTTTCCATAAAAAAGCTCTATATCTCCAAATTGTTTATCTGTAATACACATGATTCCGACATGCCCAAATTCTGGGAGAAATGATTTAACTCTTTTTATATGTACTGCTGCATTCTCACTACTGCCACAATGACGCACATAAATGGAAAACTGAAACATCGTAAAACCATCCTTTTGTAGATTCTTTCTGAAATCGGCATAAGCCTTTTTTTCTTTCTTAGTCTCAGTTGGCAAATCAAAAAGAACAAGCACCCACATAATACGATATTCATTAAAACGATCCATAATCTATCGTTCGGGATAGGAAATTCTCCGAAGCTCTCCATTGAAACATTTATAAAGTGAAGCAGTAGTTTGCCCTACCGCAACCATCAACGGACTGCGCTTACCTCCAATTATCACTTCTAATGTCGGAACAGTCAGTAATCGAGTTTTCATCTCTTTTGTCAACTCCGCATTTTTTCCATACTCTTGTATCAAACTAAACACTAACTCATCCACATAAGGACGATAAGGTTCCATTATATCGTCCGCCAAACAATAAGCGTTGTAGCGATTGTGATGATGGATACCCAACGTAGGAAGCAACCCGCTTATTACCAACCCACGCGCCACCACCGCACGAAGAATGGCATATCCATAGTTTAACAAGTTGTTGGGAGGAATTCCCTCACGTTCCCGAGTGAAACTATCAACATCTGAGAATAAAGACTTCCAATAATATGCAGCAGCGCGTGCTTCCAAATTGTCAGGATCGCCACTACGCACATTGGTAGCCCAAATACGCATACACTTTACTTCCTCGTCCATACAATCTTTAAGCACAGATGCCTGATTGTTGATTTTCGCTTGAATAGTTTGTTGCCAGAGTTGTTTCTTCAAAGGAAGCGAAGTATCCAATTGTTTACGAAAACGCTCATTCTGCGTAGTATTTCCATAAAGAGGAAGCATTAATCCGACTGGCATACTCCTGCTATCACAAGTGATTACGGAACAGTTGTTCTCAAGCAAAGCCTCCAGCACACCGGAAGTGATAGTTATCTGCTTGTTATCCAACACGACGATTCCAATATCCTCTATAGGTTTCGTTACTTCCGCCTGCTTTTTCAACGTTTCCGGCAAAACCGTTGCTTTTTCTACATCAGGCAGTTTAATAACTAGCTGCGCATTTCGTAACGATAGATAAACCGGATTTCCGAAATAAAGTGTTTTCTTAATCATGACTCATTCCTTTTAAAAGTTTGTCAAAGTTCAATTTGTAGCTCTGAAGTTGTCTAACATGGAATTTGTCATATTCCTGTTCCGCTAATGCCTTGGCAATCTCATAGCTCACCCGTCCGCTATGTTGTAGGACGGCTTATTCGTTGAACTGCAAAAATGCGTCCAACTTTTTCACCCAATCTCTCGTGTACATCACTTGTCCTTTTTTTTGCTTGACGCTCCGCATAATCCAAATACATCGAAACAATGCGGTTCAAATCATCCATTTCCATTTCATTGAGATAGTTCTTTGCAATAGAAACATCCGGATTGCGTATCATTCCGTTGGGTGCATTCTTCCAAGTAGTTAATGCCATATTAGGCTTATCAGCGTCCACACGAGAAACAATAATCTCAACCGCCGTTTGCCTGGAAATTGCCCAATGCAACTTATTCTGAACAATTGCAAAAAACTTCTTAGTAACATCGCTACCCGCTTCATAGTCGGCACTGCATTACGAATAAATATCGGTTATTTTCTGATAGAAGCGTTGTTCGTTGCCACGAA	gi|2323294619|gb|CP083678.1|	100.0	45.0	0.0	0.0	1.0	45.0	939858.0	939902.0	2.55e-12	89.7	2323294619.0	CP083678	5913648.0	674529	Bacteroides faecis strain WAL8736 chromosome
0_10	GTTGTGATTTGCTTTCAAATTAGTATCTTTGAACCATTGGAAACAGCAGATTTTACATAACATATTGTCCTTCAATAAGTTAAGAGTAAATTAGAAAAAAGAAAAAGAAGACTGTTTCCAACACAAAATCTCGCATTAATGCGAGATTTTGTATTCTAGAACAACTCCAATTGCTGTCCCGGCGTATTGACATCTTGCACTTTCTTTCCATAAAAAAGCTCTATATCTCCAAATTGTTTATCTGTAATACACATGATTCCGACATGCCCAAATTCTGGGAGAAATGATTTAACTCTTTTTATATGTACTGCTGCATTCTCACTACTGCCACAATGACGCACATAAATGGAAAACTGAAACATCGTAAAACCATCCTTTTGTAGATTCTTTCTGAAATCGGCATAAGCCTTTTTTTCTTTCTTAGTCTCAGTTGGCAAATCAAAAAGAACAAGCACCCACATAATACGATATTCATTAAAACGATCCATAATCTATCGTTCGGGATAGGAAATTCTCCGAAGCTCTCCATTGAAACATTTATAAAGTGAAGCAGTAGTTTGCCCTACCGCAACCATCAACGGACTGCGCTTACCTCCAATTATCACTTCTAATGTCGGAACAGTCAGTAATCGAGTTTTCATCTCTTTTGTCAACTCCGCATTTTTTCCATACTCTTGTATCAAACTAAACACTAACTCATCCACATAAGGACGATAAGGTTCCATTATATCGTCCGCCAAACAATAAGCGTTGTAGCGATTGTGATGATGGATACCCAACGTAGGAAGCAACCCGCTTATTACCAACCCACGCGCCACCACCGCACGAAGAATGGCATATCCATAGTTTAACAAGTTGTTGGGAGGAATTCCCTCACGTTCCCGAGTGAAACTATCAACATCTGAGAATAAAGACTTCCAATAATATGCAGCAGCGCGTGCTTCCAAATTGTCAGGATCGCCACTACGCACATTGGTAGCCCAAATACGCATACACTTTACTTCCTCGTCCATACAATCTTTAAGCACAGATGCCTGATTGTTGATTTTCGCTTGAATAGTTTGTTGCCAGAGTTGTTTCTTCAAAGGAAGCGAAGTATCCAATTGTTTACGAAAACGCTCATTCTGCGTAGTATTTCCATAAAGAGGAAGCATTAATCCGACTGGCATACTCCTGCTATCACAAGTGATTACGGAACAGTTGTTCTCAAGCAAAGCCTCCAGCACACCGGAAGTGATAGTTATCTGCTTGTTATCCAACACGACGATTCCAATATCCTCTATAGGTTTCGTTACTTCCGCCTGCTTTTTCAACGTTTCCGGCAAAACCGTTGCTTTTTCTACATCAGGCAGTTTAATAACTAGCTGCGCATTTCGTAACGATAGATAAACCGGATTTCCGAAATAAAGTGTTTTCTTAATCATGACTCATTCCTTTTAAAAGTTTGTCAAAGTTCAATTTGTAGCTCTGAAGTTGTCTAACATGGAATTTGTCATATTCCTGTTCCGCTAATGCCTTGGCAATCTCATAGCTCACCCGTCCGCTATGTTGTAGGACGGCTTATTCGTTGAACTGCAAAAATGCGTCCAACTTTTTCACCCAATCTCTCGTGTACATCACTTGTCCTTTTTTTTGCTTGACGCTCCGCATAATCCAAATACATCGAAACAATGCGGTTCAAATCATCCATTTCCATTTCATTGAGATAGTTCTTTGCAATAGAAACATCCGGATTGCGTATCATTCCGTTGGGTGCATTCTTCCAAGTAGTTAATGCCATATTAGGCTTATCAGCGTCCACACGAGAAACAATAATCTCAACCGCCGTTTGCCTGGAAATTGCCCAATGCAACTTATTCTGAACAATTGCAAAAAACTTCTTAGTAACATCGCTACCCGCTTCATAGTCGGCACTGCATTACGAATAAATATCGGTTATTTTCTGATAGAAGCGTTGTTCGTTGCCACGAA	gi|2323294619|gb|CP083678.1|	100.0	45.0	0.0	0.0	1.0	45.0	940011.0	940055.0	2.55e-12	89.7	2323294619.0	CP083678	5913648.0	674529	Bacteroides faecis strain WAL8736 chromosome
0_10	GTTGTGATTTGCTTTCAAATTAGTATCTTTGAACCATTGGAAACAGCAGATTTTACATAACATATTGTCCTTCAATAAGTTAAGAGTAAATTAGAAAAAAGAAAAAGAAGACTGTTTCCAACACAAAATCTCGCATTAATGCGAGATTTTGTATTCTAGAACAACTCCAATTGCTGTCCCGGCGTATTGACATCTTGCACTTTCTTTCCATAAAAAAGCTCTATATCTCCAAATTGTTTATCTGTAATACACATGATTCCGACATGCCCAAATTCTGGGAGAAATGATTTAACTCTTTTTATATGTACTGCTGCATTCTCACTACTGCCACAATGACGCACATAAATGGAAAACTGAAACATCGTAAAACCATCCTTTTGTAGATTCTTTCTGAAATCGGCATAAGCCTTTTTTTCTTTCTTAGTCTCAGTTGGCAAATCAAAAAGAACAAGCACCCACATAATACGATATTCATTAAAACGATCCATAATCTATCGTTCGGGATAGGAAATTCTCCGAAGCTCTCCATTGAAACATTTATAAAGTGAAGCAGTAGTTTGCCCTACCGCAACCATCAACGGACTGCGCTTACCTCCAATTATCACTTCTAATGTCGGAACAGTCAGTAATCGAGTTTTCATCTCTTTTGTCAACTCCGCATTTTTTCCATACTCTTGTATCAAACTAAACACTAACTCATCCACATAAGGACGATAAGGTTCCATTATATCGTCCGCCAAACAATAAGCGTTGTAGCGATTGTGATGATGGATACCCAACGTAGGAAGCAACCCGCTTATTACCAACCCACGCGCCACCACCGCACGAAGAATGGCATATCCATAGTTTAACAAGTTGTTGGGAGGAATTCCCTCACGTTCCCGAGTGAAACTATCAACATCTGAGAATAAAGACTTCCAATAATATGCAGCAGCGCGTGCTTCCAAATTGTCAGGATCGCCACTACGCACATTGGTAGCCCAAATACGCATACACTTTACTTCCTCGTCCATACAATCTTTAAGCACAGATGCCTGATTGTTGATTTTCGCTTGAATAGTTTGTTGCCAGAGTTGTTTCTTCAAAGGAAGCGAAGTATCCAATTGTTTACGAAAACGCTCATTCTGCGTAGTATTTCCATAAAGAGGAAGCATTAATCCGACTGGCATACTCCTGCTATCACAAGTGATTACGGAACAGTTGTTCTCAAGCAAAGCCTCCAGCACACCGGAAGTGATAGTTATCTGCTTGTTATCCAACACGACGATTCCAATATCCTCTATAGGTTTCGTTACTTCCGCCTGCTTTTTCAACGTTTCCGGCAAAACCGTTGCTTTTTCTACATCAGGCAGTTTAATAACTAGCTGCGCATTTCGTAACGATAGATAAACCGGATTTCCGAAATAAAGTGTTTTCTTAATCATGACTCATTCCTTTTAAAAGTTTGTCAAAGTTCAATTTGTAGCTCTGAAGTTGTCTAACATGGAATTTGTCATATTCCTGTTCCGCTAATGCCTTGGCAATCTCATAGCTCACCCGTCCGCTATGTTGTAGGACGGCTTATTCGTTGAACTGCAAAAATGCGTCCAACTTTTTCACCCAATCTCTCGTGTACATCACTTGTCCTTTTTTTTGCTTGACGCTCCGCATAATCCAAATACATCGAAACAATGCGGTTCAAATCATCCATTTCCATTTCATTGAGATAGTTCTTTGCAATAGAAACATCCGGATTGCGTATCATTCCGTTGGGTGCATTCTTCCAAGTAGTTAATGCCATATTAGGCTTATCAGCGTCCACACGAGAAACAATAATCTCAACCGCCGTTTGCCTGGAAATTGCCCAATGCAACTTATTCTGAACAATTGCAAAAAACTTCTTAGTAACATCGCTACCCGCTTCATAGTCGGCACTGCATTACGAATAAATATCGGTTATTTTCTGATAGAAGCGTTGTTCGTTGCCACGAA	gi|2323294619|gb|CP083678.1|	100.0	45.0	0.0	0.0	1.0	45.0	940088.0	940132.0	2.55e-12	89.7	2323294619.0	CP083678	5913648.0	674529	Bacteroides faecis strain WAL8736 chromosome
0_10	GTTGTGATTTGCTTTCAAATTAGTATCTTTGAACCATTGGAAACAGCAGATTTTACATAACATATTGTCCTTCAATAAGTTAAGAGTAAATTAGAAAAAAGAAAAAGAAGACTGTTTCCAACACAAAATCTCGCATTAATGCGAGATTTTGTATTCTAGAACAACTCCAATTGCTGTCCCGGCGTATTGACATCTTGCACTTTCTTTCCATAAAAAAGCTCTATATCTCCAAATTGTTTATCTGTAATACACATGATTCCGACATGCCCAAATTCTGGGAGAAATGATTTAACTCTTTTTATATGTACTGCTGCATTCTCACTACTGCCACAATGACGCACATAAATGGAAAACTGAAACATCGTAAAACCATCCTTTTGTAGATTCTTTCTGAAATCGGCATAAGCCTTTTTTTCTTTCTTAGTCTCAGTTGGCAAATCAAAAAGAACAAGCACCCACATAATACGATATTCATTAAAACGATCCATAATCTATCGTTCGGGATAGGAAATTCTCCGAAGCTCTCCATTGAAACATTTATAAAGTGAAGCAGTAGTTTGCCCTACCGCAACCATCAACGGACTGCGCTTACCTCCAATTATCACTTCTAATGTCGGAACAGTCAGTAATCGAGTTTTCATCTCTTTTGTCAACTCCGCATTTTTTCCATACTCTTGTATCAAACTAAACACTAACTCATCCACATAAGGACGATAAGGTTCCATTATATCGTCCGCCAAACAATAAGCGTTGTAGCGATTGTGATGATGGATACCCAACGTAGGAAGCAACCCGCTTATTACCAACCCACGCGCCACCACCGCACGAAGAATGGCATATCCATAGTTTAACAAGTTGTTGGGAGGAATTCCCTCACGTTCCCGAGTGAAACTATCAACATCTGAGAATAAAGACTTCCAATAATATGCAGCAGCGCGTGCTTCCAAATTGTCAGGATCGCCACTACGCACATTGGTAGCCCAAATACGCATACACTTTACTTCCTCGTCCATACAATCTTTAAGCACAGATGCCTGATTGTTGATTTTCGCTTGAATAGTTTGTTGCCAGAGTTGTTTCTTCAAAGGAAGCGAAGTATCCAATTGTTTACGAAAACGCTCATTCTGCGTAGTATTTCCATAAAGAGGAAGCATTAATCCGACTGGCATACTCCTGCTATCACAAGTGATTACGGAACAGTTGTTCTCAAGCAAAGCCTCCAGCACACCGGAAGTGATAGTTATCTGCTTGTTATCCAACACGACGATTCCAATATCCTCTATAGGTTTCGTTACTTCCGCCTGCTTTTTCAACGTTTCCGGCAAAACCGTTGCTTTTTCTACATCAGGCAGTTTAATAACTAGCTGCGCATTTCGTAACGATAGATAAACCGGATTTCCGAAATAAAGTGTTTTCTTAATCATGACTCATTCCTTTTAAAAGTTTGTCAAAGTTCAATTTGTAGCTCTGAAGTTGTCTAACATGGAATTTGTCATATTCCTGTTCCGCTAATGCCTTGGCAATCTCATAGCTCACCCGTCCGCTATGTTGTAGGACGGCTTATTCGTTGAACTGCAAAAATGCGTCCAACTTTTTCACCCAATCTCTCGTGTACATCACTTGTCCTTTTTTTTGCTTGACGCTCCGCATAATCCAAATACATCGAAACAATGCGGTTCAAATCATCCATTTCCATTTCATTGAGATAGTTCTTTGCAATAGAAACATCCGGATTGCGTATCATTCCGTTGGGTGCATTCTTCCAAGTAGTTAATGCCATATTAGGCTTATCAGCGTCCACACGAGAAACAATAATCTCAACCGCCGTTTGCCTGGAAATTGCCCAATGCAACTTATTCTGAACAATTGCAAAAAACTTCTTAGTAACATCGCTACCCGCTTCATAGTCGGCACTGCATTACGAATAAATATCGGTTATTTTCTGATAGAAGCGTTGTTCGTTGCCACGAA	gi|2323294619|gb|CP083678.1|	100.0	45.0	0.0	0.0	1.0	45.0	940242.0	940286.0	2.55e-12	89.7	2323294619.0	CP083678	5913648.0	674529	Bacteroides faecis strain WAL8736 chromosome
0_10	GTTGTGATTTGCTTTCAAATTAGTATCTTTGAACCATTGGAAACAGCAGATTTTACATAACATATTGTCCTTCAATAAGTTAAGAGTAAATTAGAAAAAAGAAAAAGAAGACTGTTTCCAACACAAAATCTCGCATTAATGCGAGATTTTGTATTCTAGAACAACTCCAATTGCTGTCCCGGCGTATTGACATCTTGCACTTTCTTTCCATAAAAAAGCTCTATATCTCCAAATTGTTTATCTGTAATACACATGATTCCGACATGCCCAAATTCTGGGAGAAATGATTTAACTCTTTTTATATGTACTGCTGCATTCTCACTACTGCCACAATGACGCACATAAATGGAAAACTGAAACATCGTAAAACCATCCTTTTGTAGATTCTTTCTGAAATCGGCATAAGCCTTTTTTTCTTTCTTAGTCTCAGTTGGCAAATCAAAAAGAACAAGCACCCACATAATACGATATTCATTAAAACGATCCATAATCTATCGTTCGGGATAGGAAATTCTCCGAAGCTCTCCATTGAAACATTTATAAAGTGAAGCAGTAGTTTGCCCTACCGCAACCATCAACGGACTGCGCTTACCTCCAATTATCACTTCTAATGTCGGAACAGTCAGTAATCGAGTTTTCATCTCTTTTGTCAACTCCGCATTTTTTCCATACTCTTGTATCAAACTAAACACTAACTCATCCACATAAGGACGATAAGGTTCCATTATATCGTCCGCCAAACAATAAGCGTTGTAGCGATTGTGATGATGGATACCCAACGTAGGAAGCAACCCGCTTATTACCAACCCACGCGCCACCACCGCACGAAGAATGGCATATCCATAGTTTAACAAGTTGTTGGGAGGAATTCCCTCACGTTCCCGAGTGAAACTATCAACATCTGAGAATAAAGACTTCCAATAATATGCAGCAGCGCGTGCTTCCAAATTGTCAGGATCGCCACTACGCACATTGGTAGCCCAAATACGCATACACTTTACTTCCTCGTCCATACAATCTTTAAGCACAGATGCCTGATTGTTGATTTTCGCTTGAATAGTTTGTTGCCAGAGTTGTTTCTTCAAAGGAAGCGAAGTATCCAATTGTTTACGAAAACGCTCATTCTGCGTAGTATTTCCATAAAGAGGAAGCATTAATCCGACTGGCATACTCCTGCTATCACAAGTGATTACGGAACAGTTGTTCTCAAGCAAAGCCTCCAGCACACCGGAAGTGATAGTTATCTGCTTGTTATCCAACACGACGATTCCAATATCCTCTATAGGTTTCGTTACTTCCGCCTGCTTTTTCAACGTTTCCGGCAAAACCGTTGCTTTTTCTACATCAGGCAGTTTAATAACTAGCTGCGCATTTCGTAACGATAGATAAACCGGATTTCCGAAATAAAGTGTTTTCTTAATCATGACTCATTCCTTTTAAAAGTTTGTCAAAGTTCAATTTGTAGCTCTGAAGTTGTCTAACATGGAATTTGTCATATTCCTGTTCCGCTAATGCCTTGGCAATCTCATAGCTCACCCGTCCGCTATGTTGTAGGACGGCTTATTCGTTGAACTGCAAAAATGCGTCCAACTTTTTCACCCAATCTCTCGTGTACATCACTTGTCCTTTTTTTTGCTTGACGCTCCGCATAATCCAAATACATCGAAACAATGCGGTTCAAATCATCCATTTCCATTTCATTGAGATAGTTCTTTGCAATAGAAACATCCGGATTGCGTATCATTCCGTTGGGTGCATTCTTCCAAGTAGTTAATGCCATATTAGGCTTATCAGCGTCCACACGAGAAACAATAATCTCAACCGCCGTTTGCCTGGAAATTGCCCAATGCAACTTATTCTGAACAATTGCAAAAAACTTCTTAGTAACATCGCTACCCGCTTCATAGTCGGCACTGCATTACGAATAAATATCGGTTATTTTCTGATAGAAGCGTTGTTCGTTGCCACGAA	gi|2323294619|gb|CP083678.1|	100.0	45.0	0.0	0.0	1.0	45.0	940318.0	940362.0	2.55e-12	89.7	2323294619.0	CP083678	5913648.0	674529	Bacteroides faecis strain WAL8736 chromosome
0_10	GTTGTGATTTGCTTTCAAATTAGTATCTTTGAACCATTGGAAACAGCAGATTTTACATAACATATTGTCCTTCAATAAGTTAAGAGTAAATTAGAAAAAAGAAAAAGAAGACTGTTTCCAACACAAAATCTCGCATTAATGCGAGATTTTGTATTCTAGAACAACTCCAATTGCTGTCCCGGCGTATTGACATCTTGCACTTTCTTTCCATAAAAAAGCTCTATATCTCCAAATTGTTTATCTGTAATACACATGATTCCGACATGCCCAAATTCTGGGAGAAATGATTTAACTCTTTTTATATGTACTGCTGCATTCTCACTACTGCCACAATGACGCACATAAATGGAAAACTGAAACATCGTAAAACCATCCTTTTGTAGATTCTTTCTGAAATCGGCATAAGCCTTTTTTTCTTTCTTAGTCTCAGTTGGCAAATCAAAAAGAACAAGCACCCACATAATACGATATTCATTAAAACGATCCATAATCTATCGTTCGGGATAGGAAATTCTCCGAAGCTCTCCATTGAAACATTTATAAAGTGAAGCAGTAGTTTGCCCTACCGCAACCATCAACGGACTGCGCTTACCTCCAATTATCACTTCTAATGTCGGAACAGTCAGTAATCGAGTTTTCATCTCTTTTGTCAACTCCGCATTTTTTCCATACTCTTGTATCAAACTAAACACTAACTCATCCACATAAGGACGATAAGGTTCCATTATATCGTCCGCCAAACAATAAGCGTTGTAGCGATTGTGATGATGGATACCCAACGTAGGAAGCAACCCGCTTATTACCAACCCACGCGCCACCACCGCACGAAGAATGGCATATCCATAGTTTAACAAGTTGTTGGGAGGAATTCCCTCACGTTCCCGAGTGAAACTATCAACATCTGAGAATAAAGACTTCCAATAATATGCAGCAGCGCGTGCTTCCAAATTGTCAGGATCGCCACTACGCACATTGGTAGCCCAAATACGCATACACTTTACTTCCTCGTCCATACAATCTTTAAGCACAGATGCCTGATTGTTGATTTTCGCTTGAATAGTTTGTTGCCAGAGTTGTTTCTTCAAAGGAAGCGAAGTATCCAATTGTTTACGAAAACGCTCATTCTGCGTAGTATTTCCATAAAGAGGAAGCATTAATCCGACTGGCATACTCCTGCTATCACAAGTGATTACGGAACAGTTGTTCTCAAGCAAAGCCTCCAGCACACCGGAAGTGATAGTTATCTGCTTGTTATCCAACACGACGATTCCAATATCCTCTATAGGTTTCGTTACTTCCGCCTGCTTTTTCAACGTTTCCGGCAAAACCGTTGCTTTTTCTACATCAGGCAGTTTAATAACTAGCTGCGCATTTCGTAACGATAGATAAACCGGATTTCCGAAATAAAGTGTTTTCTTAATCATGACTCATTCCTTTTAAAAGTTTGTCAAAGTTCAATTTGTAGCTCTGAAGTTGTCTAACATGGAATTTGTCATATTCCTGTTCCGCTAATGCCTTGGCAATCTCATAGCTCACCCGTCCGCTATGTTGTAGGACGGCTTATTCGTTGAACTGCAAAAATGCGTCCAACTTTTTCACCCAATCTCTCGTGTACATCACTTGTCCTTTTTTTTGCTTGACGCTCCGCATAATCCAAATACATCGAAACAATGCGGTTCAAATCATCCATTTCCATTTCATTGAGATAGTTCTTTGCAATAGAAACATCCGGATTGCGTATCATTCCGTTGGGTGCATTCTTCCAAGTAGTTAATGCCATATTAGGCTTATCAGCGTCCACACGAGAAACAATAATCTCAACCGCCGTTTGCCTGGAAATTGCCCAATGCAACTTATTCTGAACAATTGCAAAAAACTTCTTAGTAACATCGCTACCCGCTTCATAGTCGGCACTGCATTACGAATAAATATCGGTTATTTTCTGATAGAAGCGTTGTTCGTTGCCACGAA	gi|2323294619|gb|CP083678.1|	100.0	45.0	0.0	0.0	1.0	45.0	940395.0	940439.0	2.55e-12	89.7	2323294619.0	CP083678	5913648.0	674529	Bacteroides faecis strain WAL8736 chromosome
0_10	GTTGTGATTTGCTTTCAAATTAGTATCTTTGAACCATTGGAAACAGCAGATTTTACATAACATATTGTCCTTCAATAAGTTAAGAGTAAATTAGAAAAAAGAAAAAGAAGACTGTTTCCAACACAAAATCTCGCATTAATGCGAGATTTTGTATTCTAGAACAACTCCAATTGCTGTCCCGGCGTATTGACATCTTGCACTTTCTTTCCATAAAAAAGCTCTATATCTCCAAATTGTTTATCTGTAATACACATGATTCCGACATGCCCAAATTCTGGGAGAAATGATTTAACTCTTTTTATATGTACTGCTGCATTCTCACTACTGCCACAATGACGCACATAAATGGAAAACTGAAACATCGTAAAACCATCCTTTTGTAGATTCTTTCTGAAATCGGCATAAGCCTTTTTTTCTTTCTTAGTCTCAGTTGGCAAATCAAAAAGAACAAGCACCCACATAATACGATATTCATTAAAACGATCCATAATCTATCGTTCGGGATAGGAAATTCTCCGAAGCTCTCCATTGAAACATTTATAAAGTGAAGCAGTAGTTTGCCCTACCGCAACCATCAACGGACTGCGCTTACCTCCAATTATCACTTCTAATGTCGGAACAGTCAGTAATCGAGTTTTCATCTCTTTTGTCAACTCCGCATTTTTTCCATACTCTTGTATCAAACTAAACACTAACTCATCCACATAAGGACGATAAGGTTCCATTATATCGTCCGCCAAACAATAAGCGTTGTAGCGATTGTGATGATGGATACCCAACGTAGGAAGCAACCCGCTTATTACCAACCCACGCGCCACCACCGCACGAAGAATGGCATATCCATAGTTTAACAAGTTGTTGGGAGGAATTCCCTCACGTTCCCGAGTGAAACTATCAACATCTGAGAATAAAGACTTCCAATAATATGCAGCAGCGCGTGCTTCCAAATTGTCAGGATCGCCACTACGCACATTGGTAGCCCAAATACGCATACACTTTACTTCCTCGTCCATACAATCTTTAAGCACAGATGCCTGATTGTTGATTTTCGCTTGAATAGTTTGTTGCCAGAGTTGTTTCTTCAAAGGAAGCGAAGTATCCAATTGTTTACGAAAACGCTCATTCTGCGTAGTATTTCCATAAAGAGGAAGCATTAATCCGACTGGCATACTCCTGCTATCACAAGTGATTACGGAACAGTTGTTCTCAAGCAAAGCCTCCAGCACACCGGAAGTGATAGTTATCTGCTTGTTATCCAACACGACGATTCCAATATCCTCTATAGGTTTCGTTACTTCCGCCTGCTTTTTCAACGTTTCCGGCAAAACCGTTGCTTTTTCTACATCAGGCAGTTTAATAACTAGCTGCGCATTTCGTAACGATAGATAAACCGGATTTCCGAAATAAAGTGTTTTCTTAATCATGACTCATTCCTTTTAAAAGTTTGTCAAAGTTCAATTTGTAGCTCTGAAGTTGTCTAACATGGAATTTGTCATATTCCTGTTCCGCTAATGCCTTGGCAATCTCATAGCTCACCCGTCCGCTATGTTGTAGGACGGCTTATTCGTTGAACTGCAAAAATGCGTCCAACTTTTTCACCCAATCTCTCGTGTACATCACTTGTCCTTTTTTTTGCTTGACGCTCCGCATAATCCAAATACATCGAAACAATGCGGTTCAAATCATCCATTTCCATTTCATTGAGATAGTTCTTTGCAATAGAAACATCCGGATTGCGTATCATTCCGTTGGGTGCATTCTTCCAAGTAGTTAATGCCATATTAGGCTTATCAGCGTCCACACGAGAAACAATAATCTCAACCGCCGTTTGCCTGGAAATTGCCCAATGCAACTTATTCTGAACAATTGCAAAAAACTTCTTAGTAACATCGCTACCCGCTTCATAGTCGGCACTGCATTACGAATAAATATCGGTTATTTTCTGATAGAAGCGTTGTTCGTTGCCACGAA	gi|2323294619|gb|CP083678.1|	100.0	45.0	0.0	0.0	1.0	45.0	940472.0	940516.0	2.55e-12	89.7	2323294619.0	CP083678	5913648.0	674529	Bacteroides faecis strain WAL8736 chromosome
0_10	GTTGTGATTTGCTTTCAAATTAGTATCTTTGAACCATTGGAAACAGCAGATTTTACATAACATATTGTCCTTCAATAAGTTAAGAGTAAATTAGAAAAAAGAAAAAGAAGACTGTTTCCAACACAAAATCTCGCATTAATGCGAGATTTTGTATTCTAGAACAACTCCAATTGCTGTCCCGGCGTATTGACATCTTGCACTTTCTTTCCATAAAAAAGCTCTATATCTCCAAATTGTTTATCTGTAATACACATGATTCCGACATGCCCAAATTCTGGGAGAAATGATTTAACTCTTTTTATATGTACTGCTGCATTCTCACTACTGCCACAATGACGCACATAAATGGAAAACTGAAACATCGTAAAACCATCCTTTTGTAGATTCTTTCTGAAATCGGCATAAGCCTTTTTTTCTTTCTTAGTCTCAGTTGGCAAATCAAAAAGAACAAGCACCCACATAATACGATATTCATTAAAACGATCCATAATCTATCGTTCGGGATAGGAAATTCTCCGAAGCTCTCCATTGAAACATTTATAAAGTGAAGCAGTAGTTTGCCCTACCGCAACCATCAACGGACTGCGCTTACCTCCAATTATCACTTCTAATGTCGGAACAGTCAGTAATCGAGTTTTCATCTCTTTTGTCAACTCCGCATTTTTTCCATACTCTTGTATCAAACTAAACACTAACTCATCCACATAAGGACGATAAGGTTCCATTATATCGTCCGCCAAACAATAAGCGTTGTAGCGATTGTGATGATGGATACCCAACGTAGGAAGCAACCCGCTTATTACCAACCCACGCGCCACCACCGCACGAAGAATGGCATATCCATAGTTTAACAAGTTGTTGGGAGGAATTCCCTCACGTTCCCGAGTGAAACTATCAACATCTGAGAATAAAGACTTCCAATAATATGCAGCAGCGCGTGCTTCCAAATTGTCAGGATCGCCACTACGCACATTGGTAGCCCAAATACGCATACACTTTACTTCCTCGTCCATACAATCTTTAAGCACAGATGCCTGATTGTTGATTTTCGCTTGAATAGTTTGTTGCCAGAGTTGTTTCTTCAAAGGAAGCGAAGTATCCAATTGTTTACGAAAACGCTCATTCTGCGTAGTATTTCCATAAAGAGGAAGCATTAATCCGACTGGCATACTCCTGCTATCACAAGTGATTACGGAACAGTTGTTCTCAAGCAAAGCCTCCAGCACACCGGAAGTGATAGTTATCTGCTTGTTATCCAACACGACGATTCCAATATCCTCTATAGGTTTCGTTACTTCCGCCTGCTTTTTCAACGTTTCCGGCAAAACCGTTGCTTTTTCTACATCAGGCAGTTTAATAACTAGCTGCGCATTTCGTAACGATAGATAAACCGGATTTCCGAAATAAAGTGTTTTCTTAATCATGACTCATTCCTTTTAAAAGTTTGTCAAAGTTCAATTTGTAGCTCTGAAGTTGTCTAACATGGAATTTGTCATATTCCTGTTCCGCTAATGCCTTGGCAATCTCATAGCTCACCCGTCCGCTATGTTGTAGGACGGCTTATTCGTTGAACTGCAAAAATGCGTCCAACTTTTTCACCCAATCTCTCGTGTACATCACTTGTCCTTTTTTTTGCTTGACGCTCCGCATAATCCAAATACATCGAAACAATGCGGTTCAAATCATCCATTTCCATTTCATTGAGATAGTTCTTTGCAATAGAAACATCCGGATTGCGTATCATTCCGTTGGGTGCATTCTTCCAAGTAGTTAATGCCATATTAGGCTTATCAGCGTCCACACGAGAAACAATAATCTCAACCGCCGTTTGCCTGGAAATTGCCCAATGCAACTTATTCTGAACAATTGCAAAAAACTTCTTAGTAACATCGCTACCCGCTTCATAGTCGGCACTGCATTACGAATAAATATCGGTTATTTTCTGATAGAAGCGTTGTTCGTTGCCACGAA	gi|2323294619|gb|CP083678.1|	100.0	45.0	0.0	0.0	1.0	45.0	940549.0	940593.0	2.55e-12	89.7	2323294619.0	CP083678	5913648.0	674529	Bacteroides faecis strain WAL8736 chromosome
0_10	GTTGTGATTTGCTTTCAAATTAGTATCTTTGAACCATTGGAAACAGCAGATTTTACATAACATATTGTCCTTCAATAAGTTAAGAGTAAATTAGAAAAAAGAAAAAGAAGACTGTTTCCAACACAAAATCTCGCATTAATGCGAGATTTTGTATTCTAGAACAACTCCAATTGCTGTCCCGGCGTATTGACATCTTGCACTTTCTTTCCATAAAAAAGCTCTATATCTCCAAATTGTTTATCTGTAATACACATGATTCCGACATGCCCAAATTCTGGGAGAAATGATTTAACTCTTTTTATATGTACTGCTGCATTCTCACTACTGCCACAATGACGCACATAAATGGAAAACTGAAACATCGTAAAACCATCCTTTTGTAGATTCTTTCTGAAATCGGCATAAGCCTTTTTTTCTTTCTTAGTCTCAGTTGGCAAATCAAAAAGAACAAGCACCCACATAATACGATATTCATTAAAACGATCCATAATCTATCGTTCGGGATAGGAAATTCTCCGAAGCTCTCCATTGAAACATTTATAAAGTGAAGCAGTAGTTTGCCCTACCGCAACCATCAACGGACTGCGCTTACCTCCAATTATCACTTCTAATGTCGGAACAGTCAGTAATCGAGTTTTCATCTCTTTTGTCAACTCCGCATTTTTTCCATACTCTTGTATCAAACTAAACACTAACTCATCCACATAAGGACGATAAGGTTCCATTATATCGTCCGCCAAACAATAAGCGTTGTAGCGATTGTGATGATGGATACCCAACGTAGGAAGCAACCCGCTTATTACCAACCCACGCGCCACCACCGCACGAAGAATGGCATATCCATAGTTTAACAAGTTGTTGGGAGGAATTCCCTCACGTTCCCGAGTGAAACTATCAACATCTGAGAATAAAGACTTCCAATAATATGCAGCAGCGCGTGCTTCCAAATTGTCAGGATCGCCACTACGCACATTGGTAGCCCAAATACGCATACACTTTACTTCCTCGTCCATACAATCTTTAAGCACAGATGCCTGATTGTTGATTTTCGCTTGAATAGTTTGTTGCCAGAGTTGTTTCTTCAAAGGAAGCGAAGTATCCAATTGTTTACGAAAACGCTCATTCTGCGTAGTATTTCCATAAAGAGGAAGCATTAATCCGACTGGCATACTCCTGCTATCACAAGTGATTACGGAACAGTTGTTCTCAAGCAAAGCCTCCAGCACACCGGAAGTGATAGTTATCTGCTTGTTATCCAACACGACGATTCCAATATCCTCTATAGGTTTCGTTACTTCCGCCTGCTTTTTCAACGTTTCCGGCAAAACCGTTGCTTTTTCTACATCAGGCAGTTTAATAACTAGCTGCGCATTTCGTAACGATAGATAAACCGGATTTCCGAAATAAAGTGTTTTCTTAATCATGACTCATTCCTTTTAAAAGTTTGTCAAAGTTCAATTTGTAGCTCTGAAGTTGTCTAACATGGAATTTGTCATATTCCTGTTCCGCTAATGCCTTGGCAATCTCATAGCTCACCCGTCCGCTATGTTGTAGGACGGCTTATTCGTTGAACTGCAAAAATGCGTCCAACTTTTTCACCCAATCTCTCGTGTACATCACTTGTCCTTTTTTTTGCTTGACGCTCCGCATAATCCAAATACATCGAAACAATGCGGTTCAAATCATCCATTTCCATTTCATTGAGATAGTTCTTTGCAATAGAAACATCCGGATTGCGTATCATTCCGTTGGGTGCATTCTTCCAAGTAGTTAATGCCATATTAGGCTTATCAGCGTCCACACGAGAAACAATAATCTCAACCGCCGTTTGCCTGGAAATTGCCCAATGCAACTTATTCTGAACAATTGCAAAAAACTTCTTAGTAACATCGCTACCCGCTTCATAGTCGGCACTGCATTACGAATAAATATCGGTTATTTTCTGATAGAAGCGTTGTTCGTTGCCACGAA	gi|2323294619|gb|CP083678.1|	100.0	45.0	0.0	0.0	1.0	45.0	940626.0	940670.0	2.55e-12	89.7	2323294619.0	CP083678	5913648.0	674529	Bacteroides faecis strain WAL8736 chromosome
0_10	GTTGTGATTTGCTTTCAAATTAGTATCTTTGAACCATTGGAAACAGCAGATTTTACATAACATATTGTCCTTCAATAAGTTAAGAGTAAATTAGAAAAAAGAAAAAGAAGACTGTTTCCAACACAAAATCTCGCATTAATGCGAGATTTTGTATTCTAGAACAACTCCAATTGCTGTCCCGGCGTATTGACATCTTGCACTTTCTTTCCATAAAAAAGCTCTATATCTCCAAATTGTTTATCTGTAATACACATGATTCCGACATGCCCAAATTCTGGGAGAAATGATTTAACTCTTTTTATATGTACTGCTGCATTCTCACTACTGCCACAATGACGCACATAAATGGAAAACTGAAACATCGTAAAACCATCCTTTTGTAGATTCTTTCTGAAATCGGCATAAGCCTTTTTTTCTTTCTTAGTCTCAGTTGGCAAATCAAAAAGAACAAGCACCCACATAATACGATATTCATTAAAACGATCCATAATCTATCGTTCGGGATAGGAAATTCTCCGAAGCTCTCCATTGAAACATTTATAAAGTGAAGCAGTAGTTTGCCCTACCGCAACCATCAACGGACTGCGCTTACCTCCAATTATCACTTCTAATGTCGGAACAGTCAGTAATCGAGTTTTCATCTCTTTTGTCAACTCCGCATTTTTTCCATACTCTTGTATCAAACTAAACACTAACTCATCCACATAAGGACGATAAGGTTCCATTATATCGTCCGCCAAACAATAAGCGTTGTAGCGATTGTGATGATGGATACCCAACGTAGGAAGCAACCCGCTTATTACCAACCCACGCGCCACCACCGCACGAAGAATGGCATATCCATAGTTTAACAAGTTGTTGGGAGGAATTCCCTCACGTTCCCGAGTGAAACTATCAACATCTGAGAATAAAGACTTCCAATAATATGCAGCAGCGCGTGCTTCCAAATTGTCAGGATCGCCACTACGCACATTGGTAGCCCAAATACGCATACACTTTACTTCCTCGTCCATACAATCTTTAAGCACAGATGCCTGATTGTTGATTTTCGCTTGAATAGTTTGTTGCCAGAGTTGTTTCTTCAAAGGAAGCGAAGTATCCAATTGTTTACGAAAACGCTCATTCTGCGTAGTATTTCCATAAAGAGGAAGCATTAATCCGACTGGCATACTCCTGCTATCACAAGTGATTACGGAACAGTTGTTCTCAAGCAAAGCCTCCAGCACACCGGAAGTGATAGTTATCTGCTTGTTATCCAACACGACGATTCCAATATCCTCTATAGGTTTCGTTACTTCCGCCTGCTTTTTCAACGTTTCCGGCAAAACCGTTGCTTTTTCTACATCAGGCAGTTTAATAACTAGCTGCGCATTTCGTAACGATAGATAAACCGGATTTCCGAAATAAAGTGTTTTCTTAATCATGACTCATTCCTTTTAAAAGTTTGTCAAAGTTCAATTTGTAGCTCTGAAGTTGTCTAACATGGAATTTGTCATATTCCTGTTCCGCTAATGCCTTGGCAATCTCATAGCTCACCCGTCCGCTATGTTGTAGGACGGCTTATTCGTTGAACTGCAAAAATGCGTCCAACTTTTTCACCCAATCTCTCGTGTACATCACTTGTCCTTTTTTTTGCTTGACGCTCCGCATAATCCAAATACATCGAAACAATGCGGTTCAAATCATCCATTTCCATTTCATTGAGATAGTTCTTTGCAATAGAAACATCCGGATTGCGTATCATTCCGTTGGGTGCATTCTTCCAAGTAGTTAATGCCATATTAGGCTTATCAGCGTCCACACGAGAAACAATAATCTCAACCGCCGTTTGCCTGGAAATTGCCCAATGCAACTTATTCTGAACAATTGCAAAAAACTTCTTAGTAACATCGCTACCCGCTTCATAGTCGGCACTGCATTACGAATAAATATCGGTTATTTTCTGATAGAAGCGTTGTTCGTTGCCACGAA	gi|2323294619|gb|CP083678.1|	100.0	45.0	0.0	0.0	1.0	45.0	940703.0	940747.0	2.55e-12	89.7	2323294619.0	CP083678	5913648.0	674529	Bacteroides faecis strain WAL8736 chromosome
0_10	GTTGTGATTTGCTTTCAAATTAGTATCTTTGAACCATTGGAAACAGCAGATTTTACATAACATATTGTCCTTCAATAAGTTAAGAGTAAATTAGAAAAAAGAAAAAGAAGACTGTTTCCAACACAAAATCTCGCATTAATGCGAGATTTTGTATTCTAGAACAACTCCAATTGCTGTCCCGGCGTATTGACATCTTGCACTTTCTTTCCATAAAAAAGCTCTATATCTCCAAATTGTTTATCTGTAATACACATGATTCCGACATGCCCAAATTCTGGGAGAAATGATTTAACTCTTTTTATATGTACTGCTGCATTCTCACTACTGCCACAATGACGCACATAAATGGAAAACTGAAACATCGTAAAACCATCCTTTTGTAGATTCTTTCTGAAATCGGCATAAGCCTTTTTTTCTTTCTTAGTCTCAGTTGGCAAATCAAAAAGAACAAGCACCCACATAATACGATATTCATTAAAACGATCCATAATCTATCGTTCGGGATAGGAAATTCTCCGAAGCTCTCCATTGAAACATTTATAAAGTGAAGCAGTAGTTTGCCCTACCGCAACCATCAACGGACTGCGCTTACCTCCAATTATCACTTCTAATGTCGGAACAGTCAGTAATCGAGTTTTCATCTCTTTTGTCAACTCCGCATTTTTTCCATACTCTTGTATCAAACTAAACACTAACTCATCCACATAAGGACGATAAGGTTCCATTATATCGTCCGCCAAACAATAAGCGTTGTAGCGATTGTGATGATGGATACCCAACGTAGGAAGCAACCCGCTTATTACCAACCCACGCGCCACCACCGCACGAAGAATGGCATATCCATAGTTTAACAAGTTGTTGGGAGGAATTCCCTCACGTTCCCGAGTGAAACTATCAACATCTGAGAATAAAGACTTCCAATAATATGCAGCAGCGCGTGCTTCCAAATTGTCAGGATCGCCACTACGCACATTGGTAGCCCAAATACGCATACACTTTACTTCCTCGTCCATACAATCTTTAAGCACAGATGCCTGATTGTTGATTTTCGCTTGAATAGTTTGTTGCCAGAGTTGTTTCTTCAAAGGAAGCGAAGTATCCAATTGTTTACGAAAACGCTCATTCTGCGTAGTATTTCCATAAAGAGGAAGCATTAATCCGACTGGCATACTCCTGCTATCACAAGTGATTACGGAACAGTTGTTCTCAAGCAAAGCCTCCAGCACACCGGAAGTGATAGTTATCTGCTTGTTATCCAACACGACGATTCCAATATCCTCTATAGGTTTCGTTACTTCCGCCTGCTTTTTCAACGTTTCCGGCAAAACCGTTGCTTTTTCTACATCAGGCAGTTTAATAACTAGCTGCGCATTTCGTAACGATAGATAAACCGGATTTCCGAAATAAAGTGTTTTCTTAATCATGACTCATTCCTTTTAAAAGTTTGTCAAAGTTCAATTTGTAGCTCTGAAGTTGTCTAACATGGAATTTGTCATATTCCTGTTCCGCTAATGCCTTGGCAATCTCATAGCTCACCCGTCCGCTATGTTGTAGGACGGCTTATTCGTTGAACTGCAAAAATGCGTCCAACTTTTTCACCCAATCTCTCGTGTACATCACTTGTCCTTTTTTTTGCTTGACGCTCCGCATAATCCAAATACATCGAAACAATGCGGTTCAAATCATCCATTTCCATTTCATTGAGATAGTTCTTTGCAATAGAAACATCCGGATTGCGTATCATTCCGTTGGGTGCATTCTTCCAAGTAGTTAATGCCATATTAGGCTTATCAGCGTCCACACGAGAAACAATAATCTCAACCGCCGTTTGCCTGGAAATTGCCCAATGCAACTTATTCTGAACAATTGCAAAAAACTTCTTAGTAACATCGCTACCCGCTTCATAGTCGGCACTGCATTACGAATAAATATCGGTTATTTTCTGATAGAAGCGTTGTTCGTTGCCACGAA	gi|2323294619|gb|CP083678.1|	100.0	45.0	0.0	0.0	1.0	45.0	940779.0	940823.0	2.55e-12	89.7	2323294619.0	CP083678	5913648.0	674529	Bacteroides faecis strain WAL8736 chromosome
0_10	GTTGTGATTTGCTTTCAAATTAGTATCTTTGAACCATTGGAAACAGCAGATTTTACATAACATATTGTCCTTCAATAAGTTAAGAGTAAATTAGAAAAAAGAAAAAGAAGACTGTTTCCAACACAAAATCTCGCATTAATGCGAGATTTTGTATTCTAGAACAACTCCAATTGCTGTCCCGGCGTATTGACATCTTGCACTTTCTTTCCATAAAAAAGCTCTATATCTCCAAATTGTTTATCTGTAATACACATGATTCCGACATGCCCAAATTCTGGGAGAAATGATTTAACTCTTTTTATATGTACTGCTGCATTCTCACTACTGCCACAATGACGCACATAAATGGAAAACTGAAACATCGTAAAACCATCCTTTTGTAGATTCTTTCTGAAATCGGCATAAGCCTTTTTTTCTTTCTTAGTCTCAGTTGGCAAATCAAAAAGAACAAGCACCCACATAATACGATATTCATTAAAACGATCCATAATCTATCGTTCGGGATAGGAAATTCTCCGAAGCTCTCCATTGAAACATTTATAAAGTGAAGCAGTAGTTTGCCCTACCGCAACCATCAACGGACTGCGCTTACCTCCAATTATCACTTCTAATGTCGGAACAGTCAGTAATCGAGTTTTCATCTCTTTTGTCAACTCCGCATTTTTTCCATACTCTTGTATCAAACTAAACACTAACTCATCCACATAAGGACGATAAGGTTCCATTATATCGTCCGCCAAACAATAAGCGTTGTAGCGATTGTGATGATGGATACCCAACGTAGGAAGCAACCCGCTTATTACCAACCCACGCGCCACCACCGCACGAAGAATGGCATATCCATAGTTTAACAAGTTGTTGGGAGGAATTCCCTCACGTTCCCGAGTGAAACTATCAACATCTGAGAATAAAGACTTCCAATAATATGCAGCAGCGCGTGCTTCCAAATTGTCAGGATCGCCACTACGCACATTGGTAGCCCAAATACGCATACACTTTACTTCCTCGTCCATACAATCTTTAAGCACAGATGCCTGATTGTTGATTTTCGCTTGAATAGTTTGTTGCCAGAGTTGTTTCTTCAAAGGAAGCGAAGTATCCAATTGTTTACGAAAACGCTCATTCTGCGTAGTATTTCCATAAAGAGGAAGCATTAATCCGACTGGCATACTCCTGCTATCACAAGTGATTACGGAACAGTTGTTCTCAAGCAAAGCCTCCAGCACACCGGAAGTGATAGTTATCTGCTTGTTATCCAACACGACGATTCCAATATCCTCTATAGGTTTCGTTACTTCCGCCTGCTTTTTCAACGTTTCCGGCAAAACCGTTGCTTTTTCTACATCAGGCAGTTTAATAACTAGCTGCGCATTTCGTAACGATAGATAAACCGGATTTCCGAAATAAAGTGTTTTCTTAATCATGACTCATTCCTTTTAAAAGTTTGTCAAAGTTCAATTTGTAGCTCTGAAGTTGTCTAACATGGAATTTGTCATATTCCTGTTCCGCTAATGCCTTGGCAATCTCATAGCTCACCCGTCCGCTATGTTGTAGGACGGCTTATTCGTTGAACTGCAAAAATGCGTCCAACTTTTTCACCCAATCTCTCGTGTACATCACTTGTCCTTTTTTTTGCTTGACGCTCCGCATAATCCAAATACATCGAAACAATGCGGTTCAAATCATCCATTTCCATTTCATTGAGATAGTTCTTTGCAATAGAAACATCCGGATTGCGTATCATTCCGTTGGGTGCATTCTTCCAAGTAGTTAATGCCATATTAGGCTTATCAGCGTCCACACGAGAAACAATAATCTCAACCGCCGTTTGCCTGGAAATTGCCCAATGCAACTTATTCTGAACAATTGCAAAAAACTTCTTAGTAACATCGCTACCCGCTTCATAGTCGGCACTGCATTACGAATAAATATCGGTTATTTTCTGATAGAAGCGTTGTTCGTTGCCACGAA	gi|156776721|gb|EU067214.1|	88.066	486.0	54.0	3.0	1.0	485.0	47.0	529.0	1.78e-130	482.0	156776721.0	EU067214	529.0	77133	Uncultured bacterium clone HA0AAA13ZB11RM1 genomic sequence
0_10	GTTGTGATTTGCTTTCAAATTAGTATCTTTGAACCATTGGAAACAGCAGATTTTACATAACATATTGTCCTTCAATAAGTTAAGAGTAAATTAGAAAAAAGAAAAAGAAGACTGTTTCCAACACAAAATCTCGCATTAATGCGAGATTTTGTATTCTAGAACAACTCCAATTGCTGTCCCGGCGTATTGACATCTTGCACTTTCTTTCCATAAAAAAGCTCTATATCTCCAAATTGTTTATCTGTAATACACATGATTCCGACATGCCCAAATTCTGGGAGAAATGATTTAACTCTTTTTATATGTACTGCTGCATTCTCACTACTGCCACAATGACGCACATAAATGGAAAACTGAAACATCGTAAAACCATCCTTTTGTAGATTCTTTCTGAAATCGGCATAAGCCTTTTTTTCTTTCTTAGTCTCAGTTGGCAAATCAAAAAGAACAAGCACCCACATAATACGATATTCATTAAAACGATCCATAATCTATCGTTCGGGATAGGAAATTCTCCGAAGCTCTCCATTGAAACATTTATAAAGTGAAGCAGTAGTTTGCCCTACCGCAACCATCAACGGACTGCGCTTACCTCCAATTATCACTTCTAATGTCGGAACAGTCAGTAATCGAGTTTTCATCTCTTTTGTCAACTCCGCATTTTTTCCATACTCTTGTATCAAACTAAACACTAACTCATCCACATAAGGACGATAAGGTTCCATTATATCGTCCGCCAAACAATAAGCGTTGTAGCGATTGTGATGATGGATACCCAACGTAGGAAGCAACCCGCTTATTACCAACCCACGCGCCACCACCGCACGAAGAATGGCATATCCATAGTTTAACAAGTTGTTGGGAGGAATTCCCTCACGTTCCCGAGTGAAACTATCAACATCTGAGAATAAAGACTTCCAATAATATGCAGCAGCGCGTGCTTCCAAATTGTCAGGATCGCCACTACGCACATTGGTAGCCCAAATACGCATACACTTTACTTCCTCGTCCATACAATCTTTAAGCACAGATGCCTGATTGTTGATTTTCGCTTGAATAGTTTGTTGCCAGAGTTGTTTCTTCAAAGGAAGCGAAGTATCCAATTGTTTACGAAAACGCTCATTCTGCGTAGTATTTCCATAAAGAGGAAGCATTAATCCGACTGGCATACTCCTGCTATCACAAGTGATTACGGAACAGTTGTTCTCAAGCAAAGCCTCCAGCACACCGGAAGTGATAGTTATCTGCTTGTTATCCAACACGACGATTCCAATATCCTCTATAGGTTTCGTTACTTCCGCCTGCTTTTTCAACGTTTCCGGCAAAACCGTTGCTTTTTCTACATCAGGCAGTTTAATAACTAGCTGCGCATTTCGTAACGATAGATAAACCGGATTTCCGAAATAAAGTGTTTTCTTAATCATGACTCATTCCTTTTAAAAGTTTGTCAAAGTTCAATTTGTAGCTCTGAAGTTGTCTAACATGGAATTTGTCATATTCCTGTTCCGCTAATGCCTTGGCAATCTCATAGCTCACCCGTCCGCTATGTTGTAGGACGGCTTATTCGTTGAACTGCAAAAATGCGTCCAACTTTTTCACCCAATCTCTCGTGTACATCACTTGTCCTTTTTTTTGCTTGACGCTCCGCATAATCCAAATACATCGAAACAATGCGGTTCAAATCATCCATTTCCATTTCATTGAGATAGTTCTTTGCAATAGAAACATCCGGATTGCGTATCATTCCGTTGGGTGCATTCTTCCAAGTAGTTAATGCCATATTAGGCTTATCAGCGTCCACACGAGAAACAATAATCTCAACCGCCGTTTGCCTGGAAATTGCCCAATGCAACTTATTCTGAACAATTGCAAAAAACTTCTTAGTAACATCGCTACCCGCTTCATAGTCGGCACTGCATTACGAATAAATATCGGTTATTTTCTGATAGAAGCGTTGTTCGTTGCCACGAA	gi|156776721|gb|EU067214.1|	100.0	30.0	0.0	0.0	123.0	152.0	196.0	167.0	0.002	60.0	156776721.0	EU067214	529.0	77133	Uncultured bacterium clone HA0AAA13ZB11RM1 genomic sequence
0_10	GTTGTGATTTGCTTTCAAATTAGTATCTTTGAACCATTGGAAACAGCAGATTTTACATAACATATTGTCCTTCAATAAGTTAAGAGTAAATTAGAAAAAAGAAAAAGAAGACTGTTTCCAACACAAAATCTCGCATTAATGCGAGATTTTGTATTCTAGAACAACTCCAATTGCTGTCCCGGCGTATTGACATCTTGCACTTTCTTTCCATAAAAAAGCTCTATATCTCCAAATTGTTTATCTGTAATACACATGATTCCGACATGCCCAAATTCTGGGAGAAATGATTTAACTCTTTTTATATGTACTGCTGCATTCTCACTACTGCCACAATGACGCACATAAATGGAAAACTGAAACATCGTAAAACCATCCTTTTGTAGATTCTTTCTGAAATCGGCATAAGCCTTTTTTTCTTTCTTAGTCTCAGTTGGCAAATCAAAAAGAACAAGCACCCACATAATACGATATTCATTAAAACGATCCATAATCTATCGTTCGGGATAGGAAATTCTCCGAAGCTCTCCATTGAAACATTTATAAAGTGAAGCAGTAGTTTGCCCTACCGCAACCATCAACGGACTGCGCTTACCTCCAATTATCACTTCTAATGTCGGAACAGTCAGTAATCGAGTTTTCATCTCTTTTGTCAACTCCGCATTTTTTCCATACTCTTGTATCAAACTAAACACTAACTCATCCACATAAGGACGATAAGGTTCCATTATATCGTCCGCCAAACAATAAGCGTTGTAGCGATTGTGATGATGGATACCCAACGTAGGAAGCAACCCGCTTATTACCAACCCACGCGCCACCACCGCACGAAGAATGGCATATCCATAGTTTAACAAGTTGTTGGGAGGAATTCCCTCACGTTCCCGAGTGAAACTATCAACATCTGAGAATAAAGACTTCCAATAATATGCAGCAGCGCGTGCTTCCAAATTGTCAGGATCGCCACTACGCACATTGGTAGCCCAAATACGCATACACTTTACTTCCTCGTCCATACAATCTTTAAGCACAGATGCCTGATTGTTGATTTTCGCTTGAATAGTTTGTTGCCAGAGTTGTTTCTTCAAAGGAAGCGAAGTATCCAATTGTTTACGAAAACGCTCATTCTGCGTAGTATTTCCATAAAGAGGAAGCATTAATCCGACTGGCATACTCCTGCTATCACAAGTGATTACGGAACAGTTGTTCTCAAGCAAAGCCTCCAGCACACCGGAAGTGATAGTTATCTGCTTGTTATCCAACACGACGATTCCAATATCCTCTATAGGTTTCGTTACTTCCGCCTGCTTTTTCAACGTTTCCGGCAAAACCGTTGCTTTTTCTACATCAGGCAGTTTAATAACTAGCTGCGCATTTCGTAACGATAGATAAACCGGATTTCCGAAATAAAGTGTTTTCTTAATCATGACTCATTCCTTTTAAAAGTTTGTCAAAGTTCAATTTGTAGCTCTGAAGTTGTCTAACATGGAATTTGTCATATTCCTGTTCCGCTAATGCCTTGGCAATCTCATAGCTCACCCGTCCGCTATGTTGTAGGACGGCTTATTCGTTGAACTGCAAAAATGCGTCCAACTTTTTCACCCAATCTCTCGTGTACATCACTTGTCCTTTTTTTTGCTTGACGCTCCGCATAATCCAAATACATCGAAACAATGCGGTTCAAATCATCCATTTCCATTTCATTGAGATAGTTCTTTGCAATAGAAACATCCGGATTGCGTATCATTCCGTTGGGTGCATTCTTCCAAGTAGTTAATGCCATATTAGGCTTATCAGCGTCCACACGAGAAACAATAATCTCAACCGCCGTTTGCCTGGAAATTGCCCAATGCAACTTATTCTGAACAATTGCAAAAAACTTCTTAGTAACATCGCTACCCGCTTCATAGTCGGCACTGCATTACGAATAAATATCGGTTATTTTCTGATAGAAGCGTTGTTCGTTGCCACGAA	gi|2290599450|gb|CP103118.1|	84.711	484.0	69.0	2.0	113.0	596.0	3633965.0	3633487.0	1.1399999999999999e-94	363.0	2290599450.0	CP103118	6573230.0	818	Bacteroides thetaiotaomicron strain BFG-510 chromosome, complete genome
0_11	AGGTCATTGATCTGACAGGCTTCTGAAACCGATAGCCTTGGAGCTTCCTGAACAGTTCATGAGAACTGAACATAATCTCCATCAACATAATGGCTTCTTCCTTCTGTCAGGGTAACCCTTTTGTTGCAGCATTCCAGGTCAAGAAGCTGCATACCATTTTTTAATAGGTCTCTATGTAAATAAATCAATTGGTCGTTATTACAATATTGAGTTGTATGAAGCGTCACAAGCATCCTGTTCTCAGCAAGAGCACCGGCAGTATCAACCACCATCTGAATTTTATCAAATAGGGAACCCACAGAGCTCACATCAACACGTAATTTTGCCATTGAAATCGCAGTTTTCAAATCCAGCGAAGAAGAAATTTCCAGAGGCAAATCATCATCCCATATTTCATCTTGAATAAGCGTTTTTAACTCTGCCTGCAACTCAAGCACTCTAGTTAATTTATCAACATCAAATTCATCTATTATTTTCTTAATTGCCGCTTTTTGGAATAGTGCATTGTAGTCAACAATATCAGCGCAATCCCCAACATACAATATTGATTTTGTTAAGACCGCGGTCTTACTCCCATCTCCCAGAACCACGTCATCACCAAACCCCTGTAGGCCCTCCACAAATTTAAACAAAAGTTCTGGCGACGATAATCCCAATACATTCAGCCCTAATTCAAGAGGCATCACATCGAGCGGATACATGACAATGCTATCAATCATATAATCACTGTCCGTTCATCCGAATTTCTTACATCCTCAATTCGATTTCCTAAAAGAAATTTGATTGAAGCATATTGCTTTTCCGTAATAATCAGTGACTGCACCAAACCTTCTTCAGGAACAAAACTCGCCACACGGCCTTCAAGAAAACCAGCCGATTCACGAGTGGTAGCGATTCTAGAATATACTGATTCTTGAACCATAATGAAACCTTCTCGCAACAGATTCTTTCGAAAAGTTGCGTATGCCTTACGCTCTGCTACTGTTTTCACAGGCAAATCAAAGAATATCAAAACCCTCATAACCCTATACCTCATCAATAAACCCCAATTCTGGCAATCTGCCATCTCCTGATAGGTAATGGAATGCATCGCGAACAAAAATATTGATCAATTGCGTCAAACAAGTTCCAAATTCAGGCAAATCAGTGCGCAACAGCCGTATAAGCTCATTCTTCACTTCTGAGTTCAGAGTTTGTTCCCTTAGCTCAAATACTTTTGCATCAACAAATGGCCGAAAAGGCTCCATAAGGTCACAAGCAAGATTAAAAGGATTCTTCTCGCTATCATGATGGATGCCGAATTCAGTTAAATAGCCAAATTCTGCTATCTTTCGAGCGACTTCAGACATCACTAACGAATAGCCGTAATTTAACAATCCATTCGTTTCATTACTATCATCTGAGCGAACAAATTCATAGGTAAACAGTCTTGGAAAATACATATGAGCCGCGACCGCTTCACGGTTATCCGAATCTCCCGGCTGAACAGACGTGATTAATGTTTTCATCTTTTCTATATCGGGGAAAGCGCACTTTTCCTTTAATACGAAAATCTGATGAGCTATCTTTTCTTGCACGATTCGTTGCCATAATATGTTCTTTCGTTCTTCCGCCCAACCCATTTGTTGCACAATGCATACTCGTCTAGAGGATTCAGTTTCGTATGGGTTTGTTTCACCAATTGGGAGATGTTTATCATTGCAAAACACCACTTTGATATCCCGCTCAAGAAGAGATGCCATAGCGCTTGTGGTGATTACAGCTTGCGTTGTAGCAAACAGCACCATTCCAATATCATCGATTGGAATCTGAACAGTATCATCATCCGTTTGCACAACAAGCAAGTTCATCTTCATCGAAACTTTGCAATGTTGCGTCACTACAATATTCCGCCACGCCATACTCACTCCATCGTGGTTGTGGTATTCTGTTAAAGGATTGTTTGGTCGCAATCCGATTGTCTAGGTCGTT	gi|1789828052|gb|CP047129.1|	99.594	1971.0	8.0	0.0	1.0	1971.0	1832315.0	1834285.0	0.0	3844.0	1789828052.0	CP047129	2401766.0	1680	Bifidobacterium adolescentis strain ZJ2 chromosome, complete genome
0_11	AGGTCATTGATCTGACAGGCTTCTGAAACCGATAGCCTTGGAGCTTCCTGAACAGTTCATGAGAACTGAACATAATCTCCATCAACATAATGGCTTCTTCCTTCTGTCAGGGTAACCCTTTTGTTGCAGCATTCCAGGTCAAGAAGCTGCATACCATTTTTTAATAGGTCTCTATGTAAATAAATCAATTGGTCGTTATTACAATATTGAGTTGTATGAAGCGTCACAAGCATCCTGTTCTCAGCAAGAGCACCGGCAGTATCAACCACCATCTGAATTTTATCAAATAGGGAACCCACAGAGCTCACATCAACACGTAATTTTGCCATTGAAATCGCAGTTTTCAAATCCAGCGAAGAAGAAATTTCCAGAGGCAAATCATCATCCCATATTTCATCTTGAATAAGCGTTTTTAACTCTGCCTGCAACTCAAGCACTCTAGTTAATTTATCAACATCAAATTCATCTATTATTTTCTTAATTGCCGCTTTTTGGAATAGTGCATTGTAGTCAACAATATCAGCGCAATCCCCAACATACAATATTGATTTTGTTAAGACCGCGGTCTTACTCCCATCTCCCAGAACCACGTCATCACCAAACCCCTGTAGGCCCTCCACAAATTTAAACAAAAGTTCTGGCGACGATAATCCCAATACATTCAGCCCTAATTCAAGAGGCATCACATCGAGCGGATACATGACAATGCTATCAATCATATAATCACTGTCCGTTCATCCGAATTTCTTACATCCTCAATTCGATTTCCTAAAAGAAATTTGATTGAAGCATATTGCTTTTCCGTAATAATCAGTGACTGCACCAAACCTTCTTCAGGAACAAAACTCGCCACACGGCCTTCAAGAAAACCAGCCGATTCACGAGTGGTAGCGATTCTAGAATATACTGATTCTTGAACCATAATGAAACCTTCTCGCAACAGATTCTTTCGAAAAGTTGCGTATGCCTTACGCTCTGCTACTGTTTTCACAGGCAAATCAAAGAATATCAAAACCCTCATAACCCTATACCTCATCAATAAACCCCAATTCTGGCAATCTGCCATCTCCTGATAGGTAATGGAATGCATCGCGAACAAAAATATTGATCAATTGCGTCAAACAAGTTCCAAATTCAGGCAAATCAGTGCGCAACAGCCGTATAAGCTCATTCTTCACTTCTGAGTTCAGAGTTTGTTCCCTTAGCTCAAATACTTTTGCATCAACAAATGGCCGAAAAGGCTCCATAAGGTCACAAGCAAGATTAAAAGGATTCTTCTCGCTATCATGATGGATGCCGAATTCAGTTAAATAGCCAAATTCTGCTATCTTTCGAGCGACTTCAGACATCACTAACGAATAGCCGTAATTTAACAATCCATTCGTTTCATTACTATCATCTGAGCGAACAAATTCATAGGTAAACAGTCTTGGAAAATACATATGAGCCGCGACCGCTTCACGGTTATCCGAATCTCCCGGCTGAACAGACGTGATTAATGTTTTCATCTTTTCTATATCGGGGAAAGCGCACTTTTCCTTTAATACGAAAATCTGATGAGCTATCTTTTCTTGCACGATTCGTTGCCATAATATGTTCTTTCGTTCTTCCGCCCAACCCATTTGTTGCACAATGCATACTCGTCTAGAGGATTCAGTTTCGTATGGGTTTGTTTCACCAATTGGGAGATGTTTATCATTGCAAAACACCACTTTGATATCCCGCTCAAGAAGAGATGCCATAGCGCTTGTGGTGATTACAGCTTGCGTTGTAGCAAACAGCACCATTCCAATATCATCGATTGGAATCTGAACAGTATCATCATCCGTTTGCACAACAAGCAAGTTCATCTTCATCGAAACTTTGCAATGTTGCGTCACTACAATATTCCGCCACGCCATACTCACTCCATCGTGGTTGTGGTATTCTGTTAAAGGATTGTTTGGTCGCAATCCGATTGTCTAGGTCGTT	gi|1789828052|gb|CP047129.1|	100.0	32.0	0.0	0.0	1.0	32.0	1831523.0	1831554.0	0.000146	63.9	1789828052.0	CP047129	2401766.0	1680	Bifidobacterium adolescentis strain ZJ2 chromosome, complete genome
0_11	AGGTCATTGATCTGACAGGCTTCTGAAACCGATAGCCTTGGAGCTTCCTGAACAGTTCATGAGAACTGAACATAATCTCCATCAACATAATGGCTTCTTCCTTCTGTCAGGGTAACCCTTTTGTTGCAGCATTCCAGGTCAAGAAGCTGCATACCATTTTTTAATAGGTCTCTATGTAAATAAATCAATTGGTCGTTATTACAATATTGAGTTGTATGAAGCGTCACAAGCATCCTGTTCTCAGCAAGAGCACCGGCAGTATCAACCACCATCTGAATTTTATCAAATAGGGAACCCACAGAGCTCACATCAACACGTAATTTTGCCATTGAAATCGCAGTTTTCAAATCCAGCGAAGAAGAAATTTCCAGAGGCAAATCATCATCCCATATTTCATCTTGAATAAGCGTTTTTAACTCTGCCTGCAACTCAAGCACTCTAGTTAATTTATCAACATCAAATTCATCTATTATTTTCTTAATTGCCGCTTTTTGGAATAGTGCATTGTAGTCAACAATATCAGCGCAATCCCCAACATACAATATTGATTTTGTTAAGACCGCGGTCTTACTCCCATCTCCCAGAACCACGTCATCACCAAACCCCTGTAGGCCCTCCACAAATTTAAACAAAAGTTCTGGCGACGATAATCCCAATACATTCAGCCCTAATTCAAGAGGCATCACATCGAGCGGATACATGACAATGCTATCAATCATATAATCACTGTCCGTTCATCCGAATTTCTTACATCCTCAATTCGATTTCCTAAAAGAAATTTGATTGAAGCATATTGCTTTTCCGTAATAATCAGTGACTGCACCAAACCTTCTTCAGGAACAAAACTCGCCACACGGCCTTCAAGAAAACCAGCCGATTCACGAGTGGTAGCGATTCTAGAATATACTGATTCTTGAACCATAATGAAACCTTCTCGCAACAGATTCTTTCGAAAAGTTGCGTATGCCTTACGCTCTGCTACTGTTTTCACAGGCAAATCAAAGAATATCAAAACCCTCATAACCCTATACCTCATCAATAAACCCCAATTCTGGCAATCTGCCATCTCCTGATAGGTAATGGAATGCATCGCGAACAAAAATATTGATCAATTGCGTCAAACAAGTTCCAAATTCAGGCAAATCAGTGCGCAACAGCCGTATAAGCTCATTCTTCACTTCTGAGTTCAGAGTTTGTTCCCTTAGCTCAAATACTTTTGCATCAACAAATGGCCGAAAAGGCTCCATAAGGTCACAAGCAAGATTAAAAGGATTCTTCTCGCTATCATGATGGATGCCGAATTCAGTTAAATAGCCAAATTCTGCTATCTTTCGAGCGACTTCAGACATCACTAACGAATAGCCGTAATTTAACAATCCATTCGTTTCATTACTATCATCTGAGCGAACAAATTCATAGGTAAACAGTCTTGGAAAATACATATGAGCCGCGACCGCTTCACGGTTATCCGAATCTCCCGGCTGAACAGACGTGATTAATGTTTTCATCTTTTCTATATCGGGGAAAGCGCACTTTTCCTTTAATACGAAAATCTGATGAGCTATCTTTTCTTGCACGATTCGTTGCCATAATATGTTCTTTCGTTCTTCCGCCCAACCCATTTGTTGCACAATGCATACTCGTCTAGAGGATTCAGTTTCGTATGGGTTTGTTTCACCAATTGGGAGATGTTTATCATTGCAAAACACCACTTTGATATCCCGCTCAAGAAGAGATGCCATAGCGCTTGTGGTGATTACAGCTTGCGTTGTAGCAAACAGCACCATTCCAATATCATCGATTGGAATCTGAACAGTATCATCATCCGTTTGCACAACAAGCAAGTTCATCTTCATCGAAACTTTGCAATGTTGCGTCACTACAATATTCCGCCACGCCATACTCACTCCATCGTGGTTGTGGTATTCTGTTAAAGGATTGTTTGGTCGCAATCCGATTGTCTAGGTCGTT	gi|1789828052|gb|CP047129.1|	100.0	31.0	0.0	0.0	1.0	31.0	1832051.0	1832081.0	0.000577	61.9	1789828052.0	CP047129	2401766.0	1680	Bifidobacterium adolescentis strain ZJ2 chromosome, complete genome
0_11	AGGTCATTGATCTGACAGGCTTCTGAAACCGATAGCCTTGGAGCTTCCTGAACAGTTCATGAGAACTGAACATAATCTCCATCAACATAATGGCTTCTTCCTTCTGTCAGGGTAACCCTTTTGTTGCAGCATTCCAGGTCAAGAAGCTGCATACCATTTTTTAATAGGTCTCTATGTAAATAAATCAATTGGTCGTTATTACAATATTGAGTTGTATGAAGCGTCACAAGCATCCTGTTCTCAGCAAGAGCACCGGCAGTATCAACCACCATCTGAATTTTATCAAATAGGGAACCCACAGAGCTCACATCAACACGTAATTTTGCCATTGAAATCGCAGTTTTCAAATCCAGCGAAGAAGAAATTTCCAGAGGCAAATCATCATCCCATATTTCATCTTGAATAAGCGTTTTTAACTCTGCCTGCAACTCAAGCACTCTAGTTAATTTATCAACATCAAATTCATCTATTATTTTCTTAATTGCCGCTTTTTGGAATAGTGCATTGTAGTCAACAATATCAGCGCAATCCCCAACATACAATATTGATTTTGTTAAGACCGCGGTCTTACTCCCATCTCCCAGAACCACGTCATCACCAAACCCCTGTAGGCCCTCCACAAATTTAAACAAAAGTTCTGGCGACGATAATCCCAATACATTCAGCCCTAATTCAAGAGGCATCACATCGAGCGGATACATGACAATGCTATCAATCATATAATCACTGTCCGTTCATCCGAATTTCTTACATCCTCAATTCGATTTCCTAAAAGAAATTTGATTGAAGCATATTGCTTTTCCGTAATAATCAGTGACTGCACCAAACCTTCTTCAGGAACAAAACTCGCCACACGGCCTTCAAGAAAACCAGCCGATTCACGAGTGGTAGCGATTCTAGAATATACTGATTCTTGAACCATAATGAAACCTTCTCGCAACAGATTCTTTCGAAAAGTTGCGTATGCCTTACGCTCTGCTACTGTTTTCACAGGCAAATCAAAGAATATCAAAACCCTCATAACCCTATACCTCATCAATAAACCCCAATTCTGGCAATCTGCCATCTCCTGATAGGTAATGGAATGCATCGCGAACAAAAATATTGATCAATTGCGTCAAACAAGTTCCAAATTCAGGCAAATCAGTGCGCAACAGCCGTATAAGCTCATTCTTCACTTCTGAGTTCAGAGTTTGTTCCCTTAGCTCAAATACTTTTGCATCAACAAATGGCCGAAAAGGCTCCATAAGGTCACAAGCAAGATTAAAAGGATTCTTCTCGCTATCATGATGGATGCCGAATTCAGTTAAATAGCCAAATTCTGCTATCTTTCGAGCGACTTCAGACATCACTAACGAATAGCCGTAATTTAACAATCCATTCGTTTCATTACTATCATCTGAGCGAACAAATTCATAGGTAAACAGTCTTGGAAAATACATATGAGCCGCGACCGCTTCACGGTTATCCGAATCTCCCGGCTGAACAGACGTGATTAATGTTTTCATCTTTTCTATATCGGGGAAAGCGCACTTTTCCTTTAATACGAAAATCTGATGAGCTATCTTTTCTTGCACGATTCGTTGCCATAATATGTTCTTTCGTTCTTCCGCCCAACCCATTTGTTGCACAATGCATACTCGTCTAGAGGATTCAGTTTCGTATGGGTTTGTTTCACCAATTGGGAGATGTTTATCATTGCAAAACACCACTTTGATATCCCGCTCAAGAAGAGATGCCATAGCGCTTGTGGTGATTACAGCTTGCGTTGTAGCAAACAGCACCATTCCAATATCATCGATTGGAATCTGAACAGTATCATCATCCGTTTGCACAACAAGCAAGTTCATCTTCATCGAAACTTTGCAATGTTGCGTCACTACAATATTCCGCCACGCCATACTCACTCCATCGTGGTTGTGGTATTCTGTTAAAGGATTGTTTGGTCGCAATCCGATTGTCTAGGTCGTT	gi|1789828052|gb|CP047129.1|	100.0	30.0	0.0	0.0	1.0	30.0	1830929.0	1830958.0	0.002	60.0	1789828052.0	CP047129	2401766.0	1680	Bifidobacterium adolescentis strain ZJ2 chromosome, complete genome
0_11	AGGTCATTGATCTGACAGGCTTCTGAAACCGATAGCCTTGGAGCTTCCTGAACAGTTCATGAGAACTGAACATAATCTCCATCAACATAATGGCTTCTTCCTTCTGTCAGGGTAACCCTTTTGTTGCAGCATTCCAGGTCAAGAAGCTGCATACCATTTTTTAATAGGTCTCTATGTAAATAAATCAATTGGTCGTTATTACAATATTGAGTTGTATGAAGCGTCACAAGCATCCTGTTCTCAGCAAGAGCACCGGCAGTATCAACCACCATCTGAATTTTATCAAATAGGGAACCCACAGAGCTCACATCAACACGTAATTTTGCCATTGAAATCGCAGTTTTCAAATCCAGCGAAGAAGAAATTTCCAGAGGCAAATCATCATCCCATATTTCATCTTGAATAAGCGTTTTTAACTCTGCCTGCAACTCAAGCACTCTAGTTAATTTATCAACATCAAATTCATCTATTATTTTCTTAATTGCCGCTTTTTGGAATAGTGCATTGTAGTCAACAATATCAGCGCAATCCCCAACATACAATATTGATTTTGTTAAGACCGCGGTCTTACTCCCATCTCCCAGAACCACGTCATCACCAAACCCCTGTAGGCCCTCCACAAATTTAAACAAAAGTTCTGGCGACGATAATCCCAATACATTCAGCCCTAATTCAAGAGGCATCACATCGAGCGGATACATGACAATGCTATCAATCATATAATCACTGTCCGTTCATCCGAATTTCTTACATCCTCAATTCGATTTCCTAAAAGAAATTTGATTGAAGCATATTGCTTTTCCGTAATAATCAGTGACTGCACCAAACCTTCTTCAGGAACAAAACTCGCCACACGGCCTTCAAGAAAACCAGCCGATTCACGAGTGGTAGCGATTCTAGAATATACTGATTCTTGAACCATAATGAAACCTTCTCGCAACAGATTCTTTCGAAAAGTTGCGTATGCCTTACGCTCTGCTACTGTTTTCACAGGCAAATCAAAGAATATCAAAACCCTCATAACCCTATACCTCATCAATAAACCCCAATTCTGGCAATCTGCCATCTCCTGATAGGTAATGGAATGCATCGCGAACAAAAATATTGATCAATTGCGTCAAACAAGTTCCAAATTCAGGCAAATCAGTGCGCAACAGCCGTATAAGCTCATTCTTCACTTCTGAGTTCAGAGTTTGTTCCCTTAGCTCAAATACTTTTGCATCAACAAATGGCCGAAAAGGCTCCATAAGGTCACAAGCAAGATTAAAAGGATTCTTCTCGCTATCATGATGGATGCCGAATTCAGTTAAATAGCCAAATTCTGCTATCTTTCGAGCGACTTCAGACATCACTAACGAATAGCCGTAATTTAACAATCCATTCGTTTCATTACTATCATCTGAGCGAACAAATTCATAGGTAAACAGTCTTGGAAAATACATATGAGCCGCGACCGCTTCACGGTTATCCGAATCTCCCGGCTGAACAGACGTGATTAATGTTTTCATCTTTTCTATATCGGGGAAAGCGCACTTTTCCTTTAATACGAAAATCTGATGAGCTATCTTTTCTTGCACGATTCGTTGCCATAATATGTTCTTTCGTTCTTCCGCCCAACCCATTTGTTGCACAATGCATACTCGTCTAGAGGATTCAGTTTCGTATGGGTTTGTTTCACCAATTGGGAGATGTTTATCATTGCAAAACACCACTTTGATATCCCGCTCAAGAAGAGATGCCATAGCGCTTGTGGTGATTACAGCTTGCGTTGTAGCAAACAGCACCATTCCAATATCATCGATTGGAATCTGAACAGTATCATCATCCGTTTGCACAACAAGCAAGTTCATCTTCATCGAAACTTTGCAATGTTGCGTCACTACAATATTCCGCCACGCCATACTCACTCCATCGTGGTTGTGGTATTCTGTTAAAGGATTGTTTGGTCGCAATCCGATTGTCTAGGTCGTT	gi|1789828052|gb|CP047129.1|	100.0	30.0	0.0	0.0	1.0	30.0	1831061.0	1831090.0	0.002	60.0	1789828052.0	CP047129	2401766.0	1680	Bifidobacterium adolescentis strain ZJ2 chromosome, complete genome
0_11	AGGTCATTGATCTGACAGGCTTCTGAAACCGATAGCCTTGGAGCTTCCTGAACAGTTCATGAGAACTGAACATAATCTCCATCAACATAATGGCTTCTTCCTTCTGTCAGGGTAACCCTTTTGTTGCAGCATTCCAGGTCAAGAAGCTGCATACCATTTTTTAATAGGTCTCTATGTAAATAAATCAATTGGTCGTTATTACAATATTGAGTTGTATGAAGCGTCACAAGCATCCTGTTCTCAGCAAGAGCACCGGCAGTATCAACCACCATCTGAATTTTATCAAATAGGGAACCCACAGAGCTCACATCAACACGTAATTTTGCCATTGAAATCGCAGTTTTCAAATCCAGCGAAGAAGAAATTTCCAGAGGCAAATCATCATCCCATATTTCATCTTGAATAAGCGTTTTTAACTCTGCCTGCAACTCAAGCACTCTAGTTAATTTATCAACATCAAATTCATCTATTATTTTCTTAATTGCCGCTTTTTGGAATAGTGCATTGTAGTCAACAATATCAGCGCAATCCCCAACATACAATATTGATTTTGTTAAGACCGCGGTCTTACTCCCATCTCCCAGAACCACGTCATCACCAAACCCCTGTAGGCCCTCCACAAATTTAAACAAAAGTTCTGGCGACGATAATCCCAATACATTCAGCCCTAATTCAAGAGGCATCACATCGAGCGGATACATGACAATGCTATCAATCATATAATCACTGTCCGTTCATCCGAATTTCTTACATCCTCAATTCGATTTCCTAAAAGAAATTTGATTGAAGCATATTGCTTTTCCGTAATAATCAGTGACTGCACCAAACCTTCTTCAGGAACAAAACTCGCCACACGGCCTTCAAGAAAACCAGCCGATTCACGAGTGGTAGCGATTCTAGAATATACTGATTCTTGAACCATAATGAAACCTTCTCGCAACAGATTCTTTCGAAAAGTTGCGTATGCCTTACGCTCTGCTACTGTTTTCACAGGCAAATCAAAGAATATCAAAACCCTCATAACCCTATACCTCATCAATAAACCCCAATTCTGGCAATCTGCCATCTCCTGATAGGTAATGGAATGCATCGCGAACAAAAATATTGATCAATTGCGTCAAACAAGTTCCAAATTCAGGCAAATCAGTGCGCAACAGCCGTATAAGCTCATTCTTCACTTCTGAGTTCAGAGTTTGTTCCCTTAGCTCAAATACTTTTGCATCAACAAATGGCCGAAAAGGCTCCATAAGGTCACAAGCAAGATTAAAAGGATTCTTCTCGCTATCATGATGGATGCCGAATTCAGTTAAATAGCCAAATTCTGCTATCTTTCGAGCGACTTCAGACATCACTAACGAATAGCCGTAATTTAACAATCCATTCGTTTCATTACTATCATCTGAGCGAACAAATTCATAGGTAAACAGTCTTGGAAAATACATATGAGCCGCGACCGCTTCACGGTTATCCGAATCTCCCGGCTGAACAGACGTGATTAATGTTTTCATCTTTTCTATATCGGGGAAAGCGCACTTTTCCTTTAATACGAAAATCTGATGAGCTATCTTTTCTTGCACGATTCGTTGCCATAATATGTTCTTTCGTTCTTCCGCCCAACCCATTTGTTGCACAATGCATACTCGTCTAGAGGATTCAGTTTCGTATGGGTTTGTTTCACCAATTGGGAGATGTTTATCATTGCAAAACACCACTTTGATATCCCGCTCAAGAAGAGATGCCATAGCGCTTGTGGTGATTACAGCTTGCGTTGTAGCAAACAGCACCATTCCAATATCATCGATTGGAATCTGAACAGTATCATCATCCGTTTGCACAACAAGCAAGTTCATCTTCATCGAAACTTTGCAATGTTGCGTCACTACAATATTCCGCCACGCCATACTCACTCCATCGTGGTTGTGGTATTCTGTTAAAGGATTGTTTGGTCGCAATCCGATTGTCTAGGTCGTT	gi|1789828052|gb|CP047129.1|	100.0	30.0	0.0	0.0	1.0	30.0	1831193.0	1831222.0	0.002	60.0	1789828052.0	CP047129	2401766.0	1680	Bifidobacterium adolescentis strain ZJ2 chromosome, complete genome
0_11	AGGTCATTGATCTGACAGGCTTCTGAAACCGATAGCCTTGGAGCTTCCTGAACAGTTCATGAGAACTGAACATAATCTCCATCAACATAATGGCTTCTTCCTTCTGTCAGGGTAACCCTTTTGTTGCAGCATTCCAGGTCAAGAAGCTGCATACCATTTTTTAATAGGTCTCTATGTAAATAAATCAATTGGTCGTTATTACAATATTGAGTTGTATGAAGCGTCACAAGCATCCTGTTCTCAGCAAGAGCACCGGCAGTATCAACCACCATCTGAATTTTATCAAATAGGGAACCCACAGAGCTCACATCAACACGTAATTTTGCCATTGAAATCGCAGTTTTCAAATCCAGCGAAGAAGAAATTTCCAGAGGCAAATCATCATCCCATATTTCATCTTGAATAAGCGTTTTTAACTCTGCCTGCAACTCAAGCACTCTAGTTAATTTATCAACATCAAATTCATCTATTATTTTCTTAATTGCCGCTTTTTGGAATAGTGCATTGTAGTCAACAATATCAGCGCAATCCCCAACATACAATATTGATTTTGTTAAGACCGCGGTCTTACTCCCATCTCCCAGAACCACGTCATCACCAAACCCCTGTAGGCCCTCCACAAATTTAAACAAAAGTTCTGGCGACGATAATCCCAATACATTCAGCCCTAATTCAAGAGGCATCACATCGAGCGGATACATGACAATGCTATCAATCATATAATCACTGTCCGTTCATCCGAATTTCTTACATCCTCAATTCGATTTCCTAAAAGAAATTTGATTGAAGCATATTGCTTTTCCGTAATAATCAGTGACTGCACCAAACCTTCTTCAGGAACAAAACTCGCCACACGGCCTTCAAGAAAACCAGCCGATTCACGAGTGGTAGCGATTCTAGAATATACTGATTCTTGAACCATAATGAAACCTTCTCGCAACAGATTCTTTCGAAAAGTTGCGTATGCCTTACGCTCTGCTACTGTTTTCACAGGCAAATCAAAGAATATCAAAACCCTCATAACCCTATACCTCATCAATAAACCCCAATTCTGGCAATCTGCCATCTCCTGATAGGTAATGGAATGCATCGCGAACAAAAATATTGATCAATTGCGTCAAACAAGTTCCAAATTCAGGCAAATCAGTGCGCAACAGCCGTATAAGCTCATTCTTCACTTCTGAGTTCAGAGTTTGTTCCCTTAGCTCAAATACTTTTGCATCAACAAATGGCCGAAAAGGCTCCATAAGGTCACAAGCAAGATTAAAAGGATTCTTCTCGCTATCATGATGGATGCCGAATTCAGTTAAATAGCCAAATTCTGCTATCTTTCGAGCGACTTCAGACATCACTAACGAATAGCCGTAATTTAACAATCCATTCGTTTCATTACTATCATCTGAGCGAACAAATTCATAGGTAAACAGTCTTGGAAAATACATATGAGCCGCGACCGCTTCACGGTTATCCGAATCTCCCGGCTGAACAGACGTGATTAATGTTTTCATCTTTTCTATATCGGGGAAAGCGCACTTTTCCTTTAATACGAAAATCTGATGAGCTATCTTTTCTTGCACGATTCGTTGCCATAATATGTTCTTTCGTTCTTCCGCCCAACCCATTTGTTGCACAATGCATACTCGTCTAGAGGATTCAGTTTCGTATGGGTTTGTTTCACCAATTGGGAGATGTTTATCATTGCAAAACACCACTTTGATATCCCGCTCAAGAAGAGATGCCATAGCGCTTGTGGTGATTACAGCTTGCGTTGTAGCAAACAGCACCATTCCAATATCATCGATTGGAATCTGAACAGTATCATCATCCGTTTGCACAACAAGCAAGTTCATCTTCATCGAAACTTTGCAATGTTGCGTCACTACAATATTCCGCCACGCCATACTCACTCCATCGTGGTTGTGGTATTCTGTTAAAGGATTGTTTGGTCGCAATCCGATTGTCTAGGTCGTT	gi|1789828052|gb|CP047129.1|	100.0	30.0	0.0	0.0	1.0	30.0	1831853.0	1831882.0	0.002	60.0	1789828052.0	CP047129	2401766.0	1680	Bifidobacterium adolescentis strain ZJ2 chromosome, complete genome
0_11	AGGTCATTGATCTGACAGGCTTCTGAAACCGATAGCCTTGGAGCTTCCTGAACAGTTCATGAGAACTGAACATAATCTCCATCAACATAATGGCTTCTTCCTTCTGTCAGGGTAACCCTTTTGTTGCAGCATTCCAGGTCAAGAAGCTGCATACCATTTTTTAATAGGTCTCTATGTAAATAAATCAATTGGTCGTTATTACAATATTGAGTTGTATGAAGCGTCACAAGCATCCTGTTCTCAGCAAGAGCACCGGCAGTATCAACCACCATCTGAATTTTATCAAATAGGGAACCCACAGAGCTCACATCAACACGTAATTTTGCCATTGAAATCGCAGTTTTCAAATCCAGCGAAGAAGAAATTTCCAGAGGCAAATCATCATCCCATATTTCATCTTGAATAAGCGTTTTTAACTCTGCCTGCAACTCAAGCACTCTAGTTAATTTATCAACATCAAATTCATCTATTATTTTCTTAATTGCCGCTTTTTGGAATAGTGCATTGTAGTCAACAATATCAGCGCAATCCCCAACATACAATATTGATTTTGTTAAGACCGCGGTCTTACTCCCATCTCCCAGAACCACGTCATCACCAAACCCCTGTAGGCCCTCCACAAATTTAAACAAAAGTTCTGGCGACGATAATCCCAATACATTCAGCCCTAATTCAAGAGGCATCACATCGAGCGGATACATGACAATGCTATCAATCATATAATCACTGTCCGTTCATCCGAATTTCTTACATCCTCAATTCGATTTCCTAAAAGAAATTTGATTGAAGCATATTGCTTTTCCGTAATAATCAGTGACTGCACCAAACCTTCTTCAGGAACAAAACTCGCCACACGGCCTTCAAGAAAACCAGCCGATTCACGAGTGGTAGCGATTCTAGAATATACTGATTCTTGAACCATAATGAAACCTTCTCGCAACAGATTCTTTCGAAAAGTTGCGTATGCCTTACGCTCTGCTACTGTTTTCACAGGCAAATCAAAGAATATCAAAACCCTCATAACCCTATACCTCATCAATAAACCCCAATTCTGGCAATCTGCCATCTCCTGATAGGTAATGGAATGCATCGCGAACAAAAATATTGATCAATTGCGTCAAACAAGTTCCAAATTCAGGCAAATCAGTGCGCAACAGCCGTATAAGCTCATTCTTCACTTCTGAGTTCAGAGTTTGTTCCCTTAGCTCAAATACTTTTGCATCAACAAATGGCCGAAAAGGCTCCATAAGGTCACAAGCAAGATTAAAAGGATTCTTCTCGCTATCATGATGGATGCCGAATTCAGTTAAATAGCCAAATTCTGCTATCTTTCGAGCGACTTCAGACATCACTAACGAATAGCCGTAATTTAACAATCCATTCGTTTCATTACTATCATCTGAGCGAACAAATTCATAGGTAAACAGTCTTGGAAAATACATATGAGCCGCGACCGCTTCACGGTTATCCGAATCTCCCGGCTGAACAGACGTGATTAATGTTTTCATCTTTTCTATATCGGGGAAAGCGCACTTTTCCTTTAATACGAAAATCTGATGAGCTATCTTTTCTTGCACGATTCGTTGCCATAATATGTTCTTTCGTTCTTCCGCCCAACCCATTTGTTGCACAATGCATACTCGTCTAGAGGATTCAGTTTCGTATGGGTTTGTTTCACCAATTGGGAGATGTTTATCATTGCAAAACACCACTTTGATATCCCGCTCAAGAAGAGATGCCATAGCGCTTGTGGTGATTACAGCTTGCGTTGTAGCAAACAGCACCATTCCAATATCATCGATTGGAATCTGAACAGTATCATCATCCGTTTGCACAACAAGCAAGTTCATCTTCATCGAAACTTTGCAATGTTGCGTCACTACAATATTCCGCCACGCCATACTCACTCCATCGTGGTTGTGGTATTCTGTTAAAGGATTGTTTGGTCGCAATCCGATTGTCTAGGTCGTT	gi|1789828052|gb|CP047129.1|	100.0	29.0	0.0	0.0	1.0	29.0	1830335.0	1830363.0	0.009	58.0	1789828052.0	CP047129	2401766.0	1680	Bifidobacterium adolescentis strain ZJ2 chromosome, complete genome
0_11	AGGTCATTGATCTGACAGGCTTCTGAAACCGATAGCCTTGGAGCTTCCTGAACAGTTCATGAGAACTGAACATAATCTCCATCAACATAATGGCTTCTTCCTTCTGTCAGGGTAACCCTTTTGTTGCAGCATTCCAGGTCAAGAAGCTGCATACCATTTTTTAATAGGTCTCTATGTAAATAAATCAATTGGTCGTTATTACAATATTGAGTTGTATGAAGCGTCACAAGCATCCTGTTCTCAGCAAGAGCACCGGCAGTATCAACCACCATCTGAATTTTATCAAATAGGGAACCCACAGAGCTCACATCAACACGTAATTTTGCCATTGAAATCGCAGTTTTCAAATCCAGCGAAGAAGAAATTTCCAGAGGCAAATCATCATCCCATATTTCATCTTGAATAAGCGTTTTTAACTCTGCCTGCAACTCAAGCACTCTAGTTAATTTATCAACATCAAATTCATCTATTATTTTCTTAATTGCCGCTTTTTGGAATAGTGCATTGTAGTCAACAATATCAGCGCAATCCCCAACATACAATATTGATTTTGTTAAGACCGCGGTCTTACTCCCATCTCCCAGAACCACGTCATCACCAAACCCCTGTAGGCCCTCCACAAATTTAAACAAAAGTTCTGGCGACGATAATCCCAATACATTCAGCCCTAATTCAAGAGGCATCACATCGAGCGGATACATGACAATGCTATCAATCATATAATCACTGTCCGTTCATCCGAATTTCTTACATCCTCAATTCGATTTCCTAAAAGAAATTTGATTGAAGCATATTGCTTTTCCGTAATAATCAGTGACTGCACCAAACCTTCTTCAGGAACAAAACTCGCCACACGGCCTTCAAGAAAACCAGCCGATTCACGAGTGGTAGCGATTCTAGAATATACTGATTCTTGAACCATAATGAAACCTTCTCGCAACAGATTCTTTCGAAAAGTTGCGTATGCCTTACGCTCTGCTACTGTTTTCACAGGCAAATCAAAGAATATCAAAACCCTCATAACCCTATACCTCATCAATAAACCCCAATTCTGGCAATCTGCCATCTCCTGATAGGTAATGGAATGCATCGCGAACAAAAATATTGATCAATTGCGTCAAACAAGTTCCAAATTCAGGCAAATCAGTGCGCAACAGCCGTATAAGCTCATTCTTCACTTCTGAGTTCAGAGTTTGTTCCCTTAGCTCAAATACTTTTGCATCAACAAATGGCCGAAAAGGCTCCATAAGGTCACAAGCAAGATTAAAAGGATTCTTCTCGCTATCATGATGGATGCCGAATTCAGTTAAATAGCCAAATTCTGCTATCTTTCGAGCGACTTCAGACATCACTAACGAATAGCCGTAATTTAACAATCCATTCGTTTCATTACTATCATCTGAGCGAACAAATTCATAGGTAAACAGTCTTGGAAAATACATATGAGCCGCGACCGCTTCACGGTTATCCGAATCTCCCGGCTGAACAGACGTGATTAATGTTTTCATCTTTTCTATATCGGGGAAAGCGCACTTTTCCTTTAATACGAAAATCTGATGAGCTATCTTTTCTTGCACGATTCGTTGCCATAATATGTTCTTTCGTTCTTCCGCCCAACCCATTTGTTGCACAATGCATACTCGTCTAGAGGATTCAGTTTCGTATGGGTTTGTTTCACCAATTGGGAGATGTTTATCATTGCAAAACACCACTTTGATATCCCGCTCAAGAAGAGATGCCATAGCGCTTGTGGTGATTACAGCTTGCGTTGTAGCAAACAGCACCATTCCAATATCATCGATTGGAATCTGAACAGTATCATCATCCGTTTGCACAACAAGCAAGTTCATCTTCATCGAAACTTTGCAATGTTGCGTCACTACAATATTCCGCCACGCCATACTCACTCCATCGTGGTTGTGGTATTCTGTTAAAGGATTGTTTGGTCGCAATCCGATTGTCTAGGTCGTT	gi|1789828052|gb|CP047129.1|	100.0	29.0	0.0	0.0	1.0	29.0	1830401.0	1830429.0	0.009	58.0	1789828052.0	CP047129	2401766.0	1680	Bifidobacterium adolescentis strain ZJ2 chromosome, complete genome
0_11	AGGTCATTGATCTGACAGGCTTCTGAAACCGATAGCCTTGGAGCTTCCTGAACAGTTCATGAGAACTGAACATAATCTCCATCAACATAATGGCTTCTTCCTTCTGTCAGGGTAACCCTTTTGTTGCAGCATTCCAGGTCAAGAAGCTGCATACCATTTTTTAATAGGTCTCTATGTAAATAAATCAATTGGTCGTTATTACAATATTGAGTTGTATGAAGCGTCACAAGCATCCTGTTCTCAGCAAGAGCACCGGCAGTATCAACCACCATCTGAATTTTATCAAATAGGGAACCCACAGAGCTCACATCAACACGTAATTTTGCCATTGAAATCGCAGTTTTCAAATCCAGCGAAGAAGAAATTTCCAGAGGCAAATCATCATCCCATATTTCATCTTGAATAAGCGTTTTTAACTCTGCCTGCAACTCAAGCACTCTAGTTAATTTATCAACATCAAATTCATCTATTATTTTCTTAATTGCCGCTTTTTGGAATAGTGCATTGTAGTCAACAATATCAGCGCAATCCCCAACATACAATATTGATTTTGTTAAGACCGCGGTCTTACTCCCATCTCCCAGAACCACGTCATCACCAAACCCCTGTAGGCCCTCCACAAATTTAAACAAAAGTTCTGGCGACGATAATCCCAATACATTCAGCCCTAATTCAAGAGGCATCACATCGAGCGGATACATGACAATGCTATCAATCATATAATCACTGTCCGTTCATCCGAATTTCTTACATCCTCAATTCGATTTCCTAAAAGAAATTTGATTGAAGCATATTGCTTTTCCGTAATAATCAGTGACTGCACCAAACCTTCTTCAGGAACAAAACTCGCCACACGGCCTTCAAGAAAACCAGCCGATTCACGAGTGGTAGCGATTCTAGAATATACTGATTCTTGAACCATAATGAAACCTTCTCGCAACAGATTCTTTCGAAAAGTTGCGTATGCCTTACGCTCTGCTACTGTTTTCACAGGCAAATCAAAGAATATCAAAACCCTCATAACCCTATACCTCATCAATAAACCCCAATTCTGGCAATCTGCCATCTCCTGATAGGTAATGGAATGCATCGCGAACAAAAATATTGATCAATTGCGTCAAACAAGTTCCAAATTCAGGCAAATCAGTGCGCAACAGCCGTATAAGCTCATTCTTCACTTCTGAGTTCAGAGTTTGTTCCCTTAGCTCAAATACTTTTGCATCAACAAATGGCCGAAAAGGCTCCATAAGGTCACAAGCAAGATTAAAAGGATTCTTCTCGCTATCATGATGGATGCCGAATTCAGTTAAATAGCCAAATTCTGCTATCTTTCGAGCGACTTCAGACATCACTAACGAATAGCCGTAATTTAACAATCCATTCGTTTCATTACTATCATCTGAGCGAACAAATTCATAGGTAAACAGTCTTGGAAAATACATATGAGCCGCGACCGCTTCACGGTTATCCGAATCTCCCGGCTGAACAGACGTGATTAATGTTTTCATCTTTTCTATATCGGGGAAAGCGCACTTTTCCTTTAATACGAAAATCTGATGAGCTATCTTTTCTTGCACGATTCGTTGCCATAATATGTTCTTTCGTTCTTCCGCCCAACCCATTTGTTGCACAATGCATACTCGTCTAGAGGATTCAGTTTCGTATGGGTTTGTTTCACCAATTGGGAGATGTTTATCATTGCAAAACACCACTTTGATATCCCGCTCAAGAAGAGATGCCATAGCGCTTGTGGTGATTACAGCTTGCGTTGTAGCAAACAGCACCATTCCAATATCATCGATTGGAATCTGAACAGTATCATCATCCGTTTGCACAACAAGCAAGTTCATCTTCATCGAAACTTTGCAATGTTGCGTCACTACAATATTCCGCCACGCCATACTCACTCCATCGTGGTTGTGGTATTCTGTTAAAGGATTGTTTGGTCGCAATCCGATTGTCTAGGTCGTT	gi|1789828052|gb|CP047129.1|	100.0	29.0	0.0	0.0	1.0	29.0	1830467.0	1830495.0	0.009	58.0	1789828052.0	CP047129	2401766.0	1680	Bifidobacterium adolescentis strain ZJ2 chromosome, complete genome
0_11	AGGTCATTGATCTGACAGGCTTCTGAAACCGATAGCCTTGGAGCTTCCTGAACAGTTCATGAGAACTGAACATAATCTCCATCAACATAATGGCTTCTTCCTTCTGTCAGGGTAACCCTTTTGTTGCAGCATTCCAGGTCAAGAAGCTGCATACCATTTTTTAATAGGTCTCTATGTAAATAAATCAATTGGTCGTTATTACAATATTGAGTTGTATGAAGCGTCACAAGCATCCTGTTCTCAGCAAGAGCACCGGCAGTATCAACCACCATCTGAATTTTATCAAATAGGGAACCCACAGAGCTCACATCAACACGTAATTTTGCCATTGAAATCGCAGTTTTCAAATCCAGCGAAGAAGAAATTTCCAGAGGCAAATCATCATCCCATATTTCATCTTGAATAAGCGTTTTTAACTCTGCCTGCAACTCAAGCACTCTAGTTAATTTATCAACATCAAATTCATCTATTATTTTCTTAATTGCCGCTTTTTGGAATAGTGCATTGTAGTCAACAATATCAGCGCAATCCCCAACATACAATATTGATTTTGTTAAGACCGCGGTCTTACTCCCATCTCCCAGAACCACGTCATCACCAAACCCCTGTAGGCCCTCCACAAATTTAAACAAAAGTTCTGGCGACGATAATCCCAATACATTCAGCCCTAATTCAAGAGGCATCACATCGAGCGGATACATGACAATGCTATCAATCATATAATCACTGTCCGTTCATCCGAATTTCTTACATCCTCAATTCGATTTCCTAAAAGAAATTTGATTGAAGCATATTGCTTTTCCGTAATAATCAGTGACTGCACCAAACCTTCTTCAGGAACAAAACTCGCCACACGGCCTTCAAGAAAACCAGCCGATTCACGAGTGGTAGCGATTCTAGAATATACTGATTCTTGAACCATAATGAAACCTTCTCGCAACAGATTCTTTCGAAAAGTTGCGTATGCCTTACGCTCTGCTACTGTTTTCACAGGCAAATCAAAGAATATCAAAACCCTCATAACCCTATACCTCATCAATAAACCCCAATTCTGGCAATCTGCCATCTCCTGATAGGTAATGGAATGCATCGCGAACAAAAATATTGATCAATTGCGTCAAACAAGTTCCAAATTCAGGCAAATCAGTGCGCAACAGCCGTATAAGCTCATTCTTCACTTCTGAGTTCAGAGTTTGTTCCCTTAGCTCAAATACTTTTGCATCAACAAATGGCCGAAAAGGCTCCATAAGGTCACAAGCAAGATTAAAAGGATTCTTCTCGCTATCATGATGGATGCCGAATTCAGTTAAATAGCCAAATTCTGCTATCTTTCGAGCGACTTCAGACATCACTAACGAATAGCCGTAATTTAACAATCCATTCGTTTCATTACTATCATCTGAGCGAACAAATTCATAGGTAAACAGTCTTGGAAAATACATATGAGCCGCGACCGCTTCACGGTTATCCGAATCTCCCGGCTGAACAGACGTGATTAATGTTTTCATCTTTTCTATATCGGGGAAAGCGCACTTTTCCTTTAATACGAAAATCTGATGAGCTATCTTTTCTTGCACGATTCGTTGCCATAATATGTTCTTTCGTTCTTCCGCCCAACCCATTTGTTGCACAATGCATACTCGTCTAGAGGATTCAGTTTCGTATGGGTTTGTTTCACCAATTGGGAGATGTTTATCATTGCAAAACACCACTTTGATATCCCGCTCAAGAAGAGATGCCATAGCGCTTGTGGTGATTACAGCTTGCGTTGTAGCAAACAGCACCATTCCAATATCATCGATTGGAATCTGAACAGTATCATCATCCGTTTGCACAACAAGCAAGTTCATCTTCATCGAAACTTTGCAATGTTGCGTCACTACAATATTCCGCCACGCCATACTCACTCCATCGTGGTTGTGGTATTCTGTTAAAGGATTGTTTGGTCGCAATCCGATTGTCTAGGTCGTT	gi|1789828052|gb|CP047129.1|	100.0	29.0	0.0	0.0	1.0	29.0	1830533.0	1830561.0	0.009	58.0	1789828052.0	CP047129	2401766.0	1680	Bifidobacterium adolescentis strain ZJ2 chromosome, complete genome
0_11	AGGTCATTGATCTGACAGGCTTCTGAAACCGATAGCCTTGGAGCTTCCTGAACAGTTCATGAGAACTGAACATAATCTCCATCAACATAATGGCTTCTTCCTTCTGTCAGGGTAACCCTTTTGTTGCAGCATTCCAGGTCAAGAAGCTGCATACCATTTTTTAATAGGTCTCTATGTAAATAAATCAATTGGTCGTTATTACAATATTGAGTTGTATGAAGCGTCACAAGCATCCTGTTCTCAGCAAGAGCACCGGCAGTATCAACCACCATCTGAATTTTATCAAATAGGGAACCCACAGAGCTCACATCAACACGTAATTTTGCCATTGAAATCGCAGTTTTCAAATCCAGCGAAGAAGAAATTTCCAGAGGCAAATCATCATCCCATATTTCATCTTGAATAAGCGTTTTTAACTCTGCCTGCAACTCAAGCACTCTAGTTAATTTATCAACATCAAATTCATCTATTATTTTCTTAATTGCCGCTTTTTGGAATAGTGCATTGTAGTCAACAATATCAGCGCAATCCCCAACATACAATATTGATTTTGTTAAGACCGCGGTCTTACTCCCATCTCCCAGAACCACGTCATCACCAAACCCCTGTAGGCCCTCCACAAATTTAAACAAAAGTTCTGGCGACGATAATCCCAATACATTCAGCCCTAATTCAAGAGGCATCACATCGAGCGGATACATGACAATGCTATCAATCATATAATCACTGTCCGTTCATCCGAATTTCTTACATCCTCAATTCGATTTCCTAAAAGAAATTTGATTGAAGCATATTGCTTTTCCGTAATAATCAGTGACTGCACCAAACCTTCTTCAGGAACAAAACTCGCCACACGGCCTTCAAGAAAACCAGCCGATTCACGAGTGGTAGCGATTCTAGAATATACTGATTCTTGAACCATAATGAAACCTTCTCGCAACAGATTCTTTCGAAAAGTTGCGTATGCCTTACGCTCTGCTACTGTTTTCACAGGCAAATCAAAGAATATCAAAACCCTCATAACCCTATACCTCATCAATAAACCCCAATTCTGGCAATCTGCCATCTCCTGATAGGTAATGGAATGCATCGCGAACAAAAATATTGATCAATTGCGTCAAACAAGTTCCAAATTCAGGCAAATCAGTGCGCAACAGCCGTATAAGCTCATTCTTCACTTCTGAGTTCAGAGTTTGTTCCCTTAGCTCAAATACTTTTGCATCAACAAATGGCCGAAAAGGCTCCATAAGGTCACAAGCAAGATTAAAAGGATTCTTCTCGCTATCATGATGGATGCCGAATTCAGTTAAATAGCCAAATTCTGCTATCTTTCGAGCGACTTCAGACATCACTAACGAATAGCCGTAATTTAACAATCCATTCGTTTCATTACTATCATCTGAGCGAACAAATTCATAGGTAAACAGTCTTGGAAAATACATATGAGCCGCGACCGCTTCACGGTTATCCGAATCTCCCGGCTGAACAGACGTGATTAATGTTTTCATCTTTTCTATATCGGGGAAAGCGCACTTTTCCTTTAATACGAAAATCTGATGAGCTATCTTTTCTTGCACGATTCGTTGCCATAATATGTTCTTTCGTTCTTCCGCCCAACCCATTTGTTGCACAATGCATACTCGTCTAGAGGATTCAGTTTCGTATGGGTTTGTTTCACCAATTGGGAGATGTTTATCATTGCAAAACACCACTTTGATATCCCGCTCAAGAAGAGATGCCATAGCGCTTGTGGTGATTACAGCTTGCGTTGTAGCAAACAGCACCATTCCAATATCATCGATTGGAATCTGAACAGTATCATCATCCGTTTGCACAACAAGCAAGTTCATCTTCATCGAAACTTTGCAATGTTGCGTCACTACAATATTCCGCCACGCCATACTCACTCCATCGTGGTTGTGGTATTCTGTTAAAGGATTGTTTGGTCGCAATCCGATTGTCTAGGTCGTT	gi|1789828052|gb|CP047129.1|	100.0	29.0	0.0	0.0	1.0	29.0	1830599.0	1830627.0	0.009	58.0	1789828052.0	CP047129	2401766.0	1680	Bifidobacterium adolescentis strain ZJ2 chromosome, complete genome
0_11	AGGTCATTGATCTGACAGGCTTCTGAAACCGATAGCCTTGGAGCTTCCTGAACAGTTCATGAGAACTGAACATAATCTCCATCAACATAATGGCTTCTTCCTTCTGTCAGGGTAACCCTTTTGTTGCAGCATTCCAGGTCAAGAAGCTGCATACCATTTTTTAATAGGTCTCTATGTAAATAAATCAATTGGTCGTTATTACAATATTGAGTTGTATGAAGCGTCACAAGCATCCTGTTCTCAGCAAGAGCACCGGCAGTATCAACCACCATCTGAATTTTATCAAATAGGGAACCCACAGAGCTCACATCAACACGTAATTTTGCCATTGAAATCGCAGTTTTCAAATCCAGCGAAGAAGAAATTTCCAGAGGCAAATCATCATCCCATATTTCATCTTGAATAAGCGTTTTTAACTCTGCCTGCAACTCAAGCACTCTAGTTAATTTATCAACATCAAATTCATCTATTATTTTCTTAATTGCCGCTTTTTGGAATAGTGCATTGTAGTCAACAATATCAGCGCAATCCCCAACATACAATATTGATTTTGTTAAGACCGCGGTCTTACTCCCATCTCCCAGAACCACGTCATCACCAAACCCCTGTAGGCCCTCCACAAATTTAAACAAAAGTTCTGGCGACGATAATCCCAATACATTCAGCCCTAATTCAAGAGGCATCACATCGAGCGGATACATGACAATGCTATCAATCATATAATCACTGTCCGTTCATCCGAATTTCTTACATCCTCAATTCGATTTCCTAAAAGAAATTTGATTGAAGCATATTGCTTTTCCGTAATAATCAGTGACTGCACCAAACCTTCTTCAGGAACAAAACTCGCCACACGGCCTTCAAGAAAACCAGCCGATTCACGAGTGGTAGCGATTCTAGAATATACTGATTCTTGAACCATAATGAAACCTTCTCGCAACAGATTCTTTCGAAAAGTTGCGTATGCCTTACGCTCTGCTACTGTTTTCACAGGCAAATCAAAGAATATCAAAACCCTCATAACCCTATACCTCATCAATAAACCCCAATTCTGGCAATCTGCCATCTCCTGATAGGTAATGGAATGCATCGCGAACAAAAATATTGATCAATTGCGTCAAACAAGTTCCAAATTCAGGCAAATCAGTGCGCAACAGCCGTATAAGCTCATTCTTCACTTCTGAGTTCAGAGTTTGTTCCCTTAGCTCAAATACTTTTGCATCAACAAATGGCCGAAAAGGCTCCATAAGGTCACAAGCAAGATTAAAAGGATTCTTCTCGCTATCATGATGGATGCCGAATTCAGTTAAATAGCCAAATTCTGCTATCTTTCGAGCGACTTCAGACATCACTAACGAATAGCCGTAATTTAACAATCCATTCGTTTCATTACTATCATCTGAGCGAACAAATTCATAGGTAAACAGTCTTGGAAAATACATATGAGCCGCGACCGCTTCACGGTTATCCGAATCTCCCGGCTGAACAGACGTGATTAATGTTTTCATCTTTTCTATATCGGGGAAAGCGCACTTTTCCTTTAATACGAAAATCTGATGAGCTATCTTTTCTTGCACGATTCGTTGCCATAATATGTTCTTTCGTTCTTCCGCCCAACCCATTTGTTGCACAATGCATACTCGTCTAGAGGATTCAGTTTCGTATGGGTTTGTTTCACCAATTGGGAGATGTTTATCATTGCAAAACACCACTTTGATATCCCGCTCAAGAAGAGATGCCATAGCGCTTGTGGTGATTACAGCTTGCGTTGTAGCAAACAGCACCATTCCAATATCATCGATTGGAATCTGAACAGTATCATCATCCGTTTGCACAACAAGCAAGTTCATCTTCATCGAAACTTTGCAATGTTGCGTCACTACAATATTCCGCCACGCCATACTCACTCCATCGTGGTTGTGGTATTCTGTTAAAGGATTGTTTGGTCGCAATCCGATTGTCTAGGTCGTT	gi|1789828052|gb|CP047129.1|	100.0	29.0	0.0	0.0	1.0	29.0	1830665.0	1830693.0	0.009	58.0	1789828052.0	CP047129	2401766.0	1680	Bifidobacterium adolescentis strain ZJ2 chromosome, complete genome
0_11	AGGTCATTGATCTGACAGGCTTCTGAAACCGATAGCCTTGGAGCTTCCTGAACAGTTCATGAGAACTGAACATAATCTCCATCAACATAATGGCTTCTTCCTTCTGTCAGGGTAACCCTTTTGTTGCAGCATTCCAGGTCAAGAAGCTGCATACCATTTTTTAATAGGTCTCTATGTAAATAAATCAATTGGTCGTTATTACAATATTGAGTTGTATGAAGCGTCACAAGCATCCTGTTCTCAGCAAGAGCACCGGCAGTATCAACCACCATCTGAATTTTATCAAATAGGGAACCCACAGAGCTCACATCAACACGTAATTTTGCCATTGAAATCGCAGTTTTCAAATCCAGCGAAGAAGAAATTTCCAGAGGCAAATCATCATCCCATATTTCATCTTGAATAAGCGTTTTTAACTCTGCCTGCAACTCAAGCACTCTAGTTAATTTATCAACATCAAATTCATCTATTATTTTCTTAATTGCCGCTTTTTGGAATAGTGCATTGTAGTCAACAATATCAGCGCAATCCCCAACATACAATATTGATTTTGTTAAGACCGCGGTCTTACTCCCATCTCCCAGAACCACGTCATCACCAAACCCCTGTAGGCCCTCCACAAATTTAAACAAAAGTTCTGGCGACGATAATCCCAATACATTCAGCCCTAATTCAAGAGGCATCACATCGAGCGGATACATGACAATGCTATCAATCATATAATCACTGTCCGTTCATCCGAATTTCTTACATCCTCAATTCGATTTCCTAAAAGAAATTTGATTGAAGCATATTGCTTTTCCGTAATAATCAGTGACTGCACCAAACCTTCTTCAGGAACAAAACTCGCCACACGGCCTTCAAGAAAACCAGCCGATTCACGAGTGGTAGCGATTCTAGAATATACTGATTCTTGAACCATAATGAAACCTTCTCGCAACAGATTCTTTCGAAAAGTTGCGTATGCCTTACGCTCTGCTACTGTTTTCACAGGCAAATCAAAGAATATCAAAACCCTCATAACCCTATACCTCATCAATAAACCCCAATTCTGGCAATCTGCCATCTCCTGATAGGTAATGGAATGCATCGCGAACAAAAATATTGATCAATTGCGTCAAACAAGTTCCAAATTCAGGCAAATCAGTGCGCAACAGCCGTATAAGCTCATTCTTCACTTCTGAGTTCAGAGTTTGTTCCCTTAGCTCAAATACTTTTGCATCAACAAATGGCCGAAAAGGCTCCATAAGGTCACAAGCAAGATTAAAAGGATTCTTCTCGCTATCATGATGGATGCCGAATTCAGTTAAATAGCCAAATTCTGCTATCTTTCGAGCGACTTCAGACATCACTAACGAATAGCCGTAATTTAACAATCCATTCGTTTCATTACTATCATCTGAGCGAACAAATTCATAGGTAAACAGTCTTGGAAAATACATATGAGCCGCGACCGCTTCACGGTTATCCGAATCTCCCGGCTGAACAGACGTGATTAATGTTTTCATCTTTTCTATATCGGGGAAAGCGCACTTTTCCTTTAATACGAAAATCTGATGAGCTATCTTTTCTTGCACGATTCGTTGCCATAATATGTTCTTTCGTTCTTCCGCCCAACCCATTTGTTGCACAATGCATACTCGTCTAGAGGATTCAGTTTCGTATGGGTTTGTTTCACCAATTGGGAGATGTTTATCATTGCAAAACACCACTTTGATATCCCGCTCAAGAAGAGATGCCATAGCGCTTGTGGTGATTACAGCTTGCGTTGTAGCAAACAGCACCATTCCAATATCATCGATTGGAATCTGAACAGTATCATCATCCGTTTGCACAACAAGCAAGTTCATCTTCATCGAAACTTTGCAATGTTGCGTCACTACAATATTCCGCCACGCCATACTCACTCCATCGTGGTTGTGGTATTCTGTTAAAGGATTGTTTGGTCGCAATCCGATTGTCTAGGTCGTT	gi|1789828052|gb|CP047129.1|	100.0	29.0	0.0	0.0	1.0	29.0	1830731.0	1830759.0	0.009	58.0	1789828052.0	CP047129	2401766.0	1680	Bifidobacterium adolescentis strain ZJ2 chromosome, complete genome
0_11	AGGTCATTGATCTGACAGGCTTCTGAAACCGATAGCCTTGGAGCTTCCTGAACAGTTCATGAGAACTGAACATAATCTCCATCAACATAATGGCTTCTTCCTTCTGTCAGGGTAACCCTTTTGTTGCAGCATTCCAGGTCAAGAAGCTGCATACCATTTTTTAATAGGTCTCTATGTAAATAAATCAATTGGTCGTTATTACAATATTGAGTTGTATGAAGCGTCACAAGCATCCTGTTCTCAGCAAGAGCACCGGCAGTATCAACCACCATCTGAATTTTATCAAATAGGGAACCCACAGAGCTCACATCAACACGTAATTTTGCCATTGAAATCGCAGTTTTCAAATCCAGCGAAGAAGAAATTTCCAGAGGCAAATCATCATCCCATATTTCATCTTGAATAAGCGTTTTTAACTCTGCCTGCAACTCAAGCACTCTAGTTAATTTATCAACATCAAATTCATCTATTATTTTCTTAATTGCCGCTTTTTGGAATAGTGCATTGTAGTCAACAATATCAGCGCAATCCCCAACATACAATATTGATTTTGTTAAGACCGCGGTCTTACTCCCATCTCCCAGAACCACGTCATCACCAAACCCCTGTAGGCCCTCCACAAATTTAAACAAAAGTTCTGGCGACGATAATCCCAATACATTCAGCCCTAATTCAAGAGGCATCACATCGAGCGGATACATGACAATGCTATCAATCATATAATCACTGTCCGTTCATCCGAATTTCTTACATCCTCAATTCGATTTCCTAAAAGAAATTTGATTGAAGCATATTGCTTTTCCGTAATAATCAGTGACTGCACCAAACCTTCTTCAGGAACAAAACTCGCCACACGGCCTTCAAGAAAACCAGCCGATTCACGAGTGGTAGCGATTCTAGAATATACTGATTCTTGAACCATAATGAAACCTTCTCGCAACAGATTCTTTCGAAAAGTTGCGTATGCCTTACGCTCTGCTACTGTTTTCACAGGCAAATCAAAGAATATCAAAACCCTCATAACCCTATACCTCATCAATAAACCCCAATTCTGGCAATCTGCCATCTCCTGATAGGTAATGGAATGCATCGCGAACAAAAATATTGATCAATTGCGTCAAACAAGTTCCAAATTCAGGCAAATCAGTGCGCAACAGCCGTATAAGCTCATTCTTCACTTCTGAGTTCAGAGTTTGTTCCCTTAGCTCAAATACTTTTGCATCAACAAATGGCCGAAAAGGCTCCATAAGGTCACAAGCAAGATTAAAAGGATTCTTCTCGCTATCATGATGGATGCCGAATTCAGTTAAATAGCCAAATTCTGCTATCTTTCGAGCGACTTCAGACATCACTAACGAATAGCCGTAATTTAACAATCCATTCGTTTCATTACTATCATCTGAGCGAACAAATTCATAGGTAAACAGTCTTGGAAAATACATATGAGCCGCGACCGCTTCACGGTTATCCGAATCTCCCGGCTGAACAGACGTGATTAATGTTTTCATCTTTTCTATATCGGGGAAAGCGCACTTTTCCTTTAATACGAAAATCTGATGAGCTATCTTTTCTTGCACGATTCGTTGCCATAATATGTTCTTTCGTTCTTCCGCCCAACCCATTTGTTGCACAATGCATACTCGTCTAGAGGATTCAGTTTCGTATGGGTTTGTTTCACCAATTGGGAGATGTTTATCATTGCAAAACACCACTTTGATATCCCGCTCAAGAAGAGATGCCATAGCGCTTGTGGTGATTACAGCTTGCGTTGTAGCAAACAGCACCATTCCAATATCATCGATTGGAATCTGAACAGTATCATCATCCGTTTGCACAACAAGCAAGTTCATCTTCATCGAAACTTTGCAATGTTGCGTCACTACAATATTCCGCCACGCCATACTCACTCCATCGTGGTTGTGGTATTCTGTTAAAGGATTGTTTGGTCGCAATCCGATTGTCTAGGTCGTT	gi|1789828052|gb|CP047129.1|	100.0	29.0	0.0	0.0	1.0	29.0	1830797.0	1830825.0	0.009	58.0	1789828052.0	CP047129	2401766.0	1680	Bifidobacterium adolescentis strain ZJ2 chromosome, complete genome
0_11	AGGTCATTGATCTGACAGGCTTCTGAAACCGATAGCCTTGGAGCTTCCTGAACAGTTCATGAGAACTGAACATAATCTCCATCAACATAATGGCTTCTTCCTTCTGTCAGGGTAACCCTTTTGTTGCAGCATTCCAGGTCAAGAAGCTGCATACCATTTTTTAATAGGTCTCTATGTAAATAAATCAATTGGTCGTTATTACAATATTGAGTTGTATGAAGCGTCACAAGCATCCTGTTCTCAGCAAGAGCACCGGCAGTATCAACCACCATCTGAATTTTATCAAATAGGGAACCCACAGAGCTCACATCAACACGTAATTTTGCCATTGAAATCGCAGTTTTCAAATCCAGCGAAGAAGAAATTTCCAGAGGCAAATCATCATCCCATATTTCATCTTGAATAAGCGTTTTTAACTCTGCCTGCAACTCAAGCACTCTAGTTAATTTATCAACATCAAATTCATCTATTATTTTCTTAATTGCCGCTTTTTGGAATAGTGCATTGTAGTCAACAATATCAGCGCAATCCCCAACATACAATATTGATTTTGTTAAGACCGCGGTCTTACTCCCATCTCCCAGAACCACGTCATCACCAAACCCCTGTAGGCCCTCCACAAATTTAAACAAAAGTTCTGGCGACGATAATCCCAATACATTCAGCCCTAATTCAAGAGGCATCACATCGAGCGGATACATGACAATGCTATCAATCATATAATCACTGTCCGTTCATCCGAATTTCTTACATCCTCAATTCGATTTCCTAAAAGAAATTTGATTGAAGCATATTGCTTTTCCGTAATAATCAGTGACTGCACCAAACCTTCTTCAGGAACAAAACTCGCCACACGGCCTTCAAGAAAACCAGCCGATTCACGAGTGGTAGCGATTCTAGAATATACTGATTCTTGAACCATAATGAAACCTTCTCGCAACAGATTCTTTCGAAAAGTTGCGTATGCCTTACGCTCTGCTACTGTTTTCACAGGCAAATCAAAGAATATCAAAACCCTCATAACCCTATACCTCATCAATAAACCCCAATTCTGGCAATCTGCCATCTCCTGATAGGTAATGGAATGCATCGCGAACAAAAATATTGATCAATTGCGTCAAACAAGTTCCAAATTCAGGCAAATCAGTGCGCAACAGCCGTATAAGCTCATTCTTCACTTCTGAGTTCAGAGTTTGTTCCCTTAGCTCAAATACTTTTGCATCAACAAATGGCCGAAAAGGCTCCATAAGGTCACAAGCAAGATTAAAAGGATTCTTCTCGCTATCATGATGGATGCCGAATTCAGTTAAATAGCCAAATTCTGCTATCTTTCGAGCGACTTCAGACATCACTAACGAATAGCCGTAATTTAACAATCCATTCGTTTCATTACTATCATCTGAGCGAACAAATTCATAGGTAAACAGTCTTGGAAAATACATATGAGCCGCGACCGCTTCACGGTTATCCGAATCTCCCGGCTGAACAGACGTGATTAATGTTTTCATCTTTTCTATATCGGGGAAAGCGCACTTTTCCTTTAATACGAAAATCTGATGAGCTATCTTTTCTTGCACGATTCGTTGCCATAATATGTTCTTTCGTTCTTCCGCCCAACCCATTTGTTGCACAATGCATACTCGTCTAGAGGATTCAGTTTCGTATGGGTTTGTTTCACCAATTGGGAGATGTTTATCATTGCAAAACACCACTTTGATATCCCGCTCAAGAAGAGATGCCATAGCGCTTGTGGTGATTACAGCTTGCGTTGTAGCAAACAGCACCATTCCAATATCATCGATTGGAATCTGAACAGTATCATCATCCGTTTGCACAACAAGCAAGTTCATCTTCATCGAAACTTTGCAATGTTGCGTCACTACAATATTCCGCCACGCCATACTCACTCCATCGTGGTTGTGGTATTCTGTTAAAGGATTGTTTGGTCGCAATCCGATTGTCTAGGTCGTT	gi|1789828052|gb|CP047129.1|	100.0	29.0	0.0	0.0	1.0	29.0	1830863.0	1830891.0	0.009	58.0	1789828052.0	CP047129	2401766.0	1680	Bifidobacterium adolescentis strain ZJ2 chromosome, complete genome
0_11	AGGTCATTGATCTGACAGGCTTCTGAAACCGATAGCCTTGGAGCTTCCTGAACAGTTCATGAGAACTGAACATAATCTCCATCAACATAATGGCTTCTTCCTTCTGTCAGGGTAACCCTTTTGTTGCAGCATTCCAGGTCAAGAAGCTGCATACCATTTTTTAATAGGTCTCTATGTAAATAAATCAATTGGTCGTTATTACAATATTGAGTTGTATGAAGCGTCACAAGCATCCTGTTCTCAGCAAGAGCACCGGCAGTATCAACCACCATCTGAATTTTATCAAATAGGGAACCCACAGAGCTCACATCAACACGTAATTTTGCCATTGAAATCGCAGTTTTCAAATCCAGCGAAGAAGAAATTTCCAGAGGCAAATCATCATCCCATATTTCATCTTGAATAAGCGTTTTTAACTCTGCCTGCAACTCAAGCACTCTAGTTAATTTATCAACATCAAATTCATCTATTATTTTCTTAATTGCCGCTTTTTGGAATAGTGCATTGTAGTCAACAATATCAGCGCAATCCCCAACATACAATATTGATTTTGTTAAGACCGCGGTCTTACTCCCATCTCCCAGAACCACGTCATCACCAAACCCCTGTAGGCCCTCCACAAATTTAAACAAAAGTTCTGGCGACGATAATCCCAATACATTCAGCCCTAATTCAAGAGGCATCACATCGAGCGGATACATGACAATGCTATCAATCATATAATCACTGTCCGTTCATCCGAATTTCTTACATCCTCAATTCGATTTCCTAAAAGAAATTTGATTGAAGCATATTGCTTTTCCGTAATAATCAGTGACTGCACCAAACCTTCTTCAGGAACAAAACTCGCCACACGGCCTTCAAGAAAACCAGCCGATTCACGAGTGGTAGCGATTCTAGAATATACTGATTCTTGAACCATAATGAAACCTTCTCGCAACAGATTCTTTCGAAAAGTTGCGTATGCCTTACGCTCTGCTACTGTTTTCACAGGCAAATCAAAGAATATCAAAACCCTCATAACCCTATACCTCATCAATAAACCCCAATTCTGGCAATCTGCCATCTCCTGATAGGTAATGGAATGCATCGCGAACAAAAATATTGATCAATTGCGTCAAACAAGTTCCAAATTCAGGCAAATCAGTGCGCAACAGCCGTATAAGCTCATTCTTCACTTCTGAGTTCAGAGTTTGTTCCCTTAGCTCAAATACTTTTGCATCAACAAATGGCCGAAAAGGCTCCATAAGGTCACAAGCAAGATTAAAAGGATTCTTCTCGCTATCATGATGGATGCCGAATTCAGTTAAATAGCCAAATTCTGCTATCTTTCGAGCGACTTCAGACATCACTAACGAATAGCCGTAATTTAACAATCCATTCGTTTCATTACTATCATCTGAGCGAACAAATTCATAGGTAAACAGTCTTGGAAAATACATATGAGCCGCGACCGCTTCACGGTTATCCGAATCTCCCGGCTGAACAGACGTGATTAATGTTTTCATCTTTTCTATATCGGGGAAAGCGCACTTTTCCTTTAATACGAAAATCTGATGAGCTATCTTTTCTTGCACGATTCGTTGCCATAATATGTTCTTTCGTTCTTCCGCCCAACCCATTTGTTGCACAATGCATACTCGTCTAGAGGATTCAGTTTCGTATGGGTTTGTTTCACCAATTGGGAGATGTTTATCATTGCAAAACACCACTTTGATATCCCGCTCAAGAAGAGATGCCATAGCGCTTGTGGTGATTACAGCTTGCGTTGTAGCAAACAGCACCATTCCAATATCATCGATTGGAATCTGAACAGTATCATCATCCGTTTGCACAACAAGCAAGTTCATCTTCATCGAAACTTTGCAATGTTGCGTCACTACAATATTCCGCCACGCCATACTCACTCCATCGTGGTTGTGGTATTCTGTTAAAGGATTGTTTGGTCGCAATCCGATTGTCTAGGTCGTT	gi|1789828052|gb|CP047129.1|	100.0	29.0	0.0	0.0	1.0	29.0	1830995.0	1831023.0	0.009	58.0	1789828052.0	CP047129	2401766.0	1680	Bifidobacterium adolescentis strain ZJ2 chromosome, complete genome
0_11	AGGTCATTGATCTGACAGGCTTCTGAAACCGATAGCCTTGGAGCTTCCTGAACAGTTCATGAGAACTGAACATAATCTCCATCAACATAATGGCTTCTTCCTTCTGTCAGGGTAACCCTTTTGTTGCAGCATTCCAGGTCAAGAAGCTGCATACCATTTTTTAATAGGTCTCTATGTAAATAAATCAATTGGTCGTTATTACAATATTGAGTTGTATGAAGCGTCACAAGCATCCTGTTCTCAGCAAGAGCACCGGCAGTATCAACCACCATCTGAATTTTATCAAATAGGGAACCCACAGAGCTCACATCAACACGTAATTTTGCCATTGAAATCGCAGTTTTCAAATCCAGCGAAGAAGAAATTTCCAGAGGCAAATCATCATCCCATATTTCATCTTGAATAAGCGTTTTTAACTCTGCCTGCAACTCAAGCACTCTAGTTAATTTATCAACATCAAATTCATCTATTATTTTCTTAATTGCCGCTTTTTGGAATAGTGCATTGTAGTCAACAATATCAGCGCAATCCCCAACATACAATATTGATTTTGTTAAGACCGCGGTCTTACTCCCATCTCCCAGAACCACGTCATCACCAAACCCCTGTAGGCCCTCCACAAATTTAAACAAAAGTTCTGGCGACGATAATCCCAATACATTCAGCCCTAATTCAAGAGGCATCACATCGAGCGGATACATGACAATGCTATCAATCATATAATCACTGTCCGTTCATCCGAATTTCTTACATCCTCAATTCGATTTCCTAAAAGAAATTTGATTGAAGCATATTGCTTTTCCGTAATAATCAGTGACTGCACCAAACCTTCTTCAGGAACAAAACTCGCCACACGGCCTTCAAGAAAACCAGCCGATTCACGAGTGGTAGCGATTCTAGAATATACTGATTCTTGAACCATAATGAAACCTTCTCGCAACAGATTCTTTCGAAAAGTTGCGTATGCCTTACGCTCTGCTACTGTTTTCACAGGCAAATCAAAGAATATCAAAACCCTCATAACCCTATACCTCATCAATAAACCCCAATTCTGGCAATCTGCCATCTCCTGATAGGTAATGGAATGCATCGCGAACAAAAATATTGATCAATTGCGTCAAACAAGTTCCAAATTCAGGCAAATCAGTGCGCAACAGCCGTATAAGCTCATTCTTCACTTCTGAGTTCAGAGTTTGTTCCCTTAGCTCAAATACTTTTGCATCAACAAATGGCCGAAAAGGCTCCATAAGGTCACAAGCAAGATTAAAAGGATTCTTCTCGCTATCATGATGGATGCCGAATTCAGTTAAATAGCCAAATTCTGCTATCTTTCGAGCGACTTCAGACATCACTAACGAATAGCCGTAATTTAACAATCCATTCGTTTCATTACTATCATCTGAGCGAACAAATTCATAGGTAAACAGTCTTGGAAAATACATATGAGCCGCGACCGCTTCACGGTTATCCGAATCTCCCGGCTGAACAGACGTGATTAATGTTTTCATCTTTTCTATATCGGGGAAAGCGCACTTTTCCTTTAATACGAAAATCTGATGAGCTATCTTTTCTTGCACGATTCGTTGCCATAATATGTTCTTTCGTTCTTCCGCCCAACCCATTTGTTGCACAATGCATACTCGTCTAGAGGATTCAGTTTCGTATGGGTTTGTTTCACCAATTGGGAGATGTTTATCATTGCAAAACACCACTTTGATATCCCGCTCAAGAAGAGATGCCATAGCGCTTGTGGTGATTACAGCTTGCGTTGTAGCAAACAGCACCATTCCAATATCATCGATTGGAATCTGAACAGTATCATCATCCGTTTGCACAACAAGCAAGTTCATCTTCATCGAAACTTTGCAATGTTGCGTCACTACAATATTCCGCCACGCCATACTCACTCCATCGTGGTTGTGGTATTCTGTTAAAGGATTGTTTGGTCGCAATCCGATTGTCTAGGTCGTT	gi|1789828052|gb|CP047129.1|	100.0	29.0	0.0	0.0	1.0	29.0	1831127.0	1831155.0	0.009	58.0	1789828052.0	CP047129	2401766.0	1680	Bifidobacterium adolescentis strain ZJ2 chromosome, complete genome
0_11	AGGTCATTGATCTGACAGGCTTCTGAAACCGATAGCCTTGGAGCTTCCTGAACAGTTCATGAGAACTGAACATAATCTCCATCAACATAATGGCTTCTTCCTTCTGTCAGGGTAACCCTTTTGTTGCAGCATTCCAGGTCAAGAAGCTGCATACCATTTTTTAATAGGTCTCTATGTAAATAAATCAATTGGTCGTTATTACAATATTGAGTTGTATGAAGCGTCACAAGCATCCTGTTCTCAGCAAGAGCACCGGCAGTATCAACCACCATCTGAATTTTATCAAATAGGGAACCCACAGAGCTCACATCAACACGTAATTTTGCCATTGAAATCGCAGTTTTCAAATCCAGCGAAGAAGAAATTTCCAGAGGCAAATCATCATCCCATATTTCATCTTGAATAAGCGTTTTTAACTCTGCCTGCAACTCAAGCACTCTAGTTAATTTATCAACATCAAATTCATCTATTATTTTCTTAATTGCCGCTTTTTGGAATAGTGCATTGTAGTCAACAATATCAGCGCAATCCCCAACATACAATATTGATTTTGTTAAGACCGCGGTCTTACTCCCATCTCCCAGAACCACGTCATCACCAAACCCCTGTAGGCCCTCCACAAATTTAAACAAAAGTTCTGGCGACGATAATCCCAATACATTCAGCCCTAATTCAAGAGGCATCACATCGAGCGGATACATGACAATGCTATCAATCATATAATCACTGTCCGTTCATCCGAATTTCTTACATCCTCAATTCGATTTCCTAAAAGAAATTTGATTGAAGCATATTGCTTTTCCGTAATAATCAGTGACTGCACCAAACCTTCTTCAGGAACAAAACTCGCCACACGGCCTTCAAGAAAACCAGCCGATTCACGAGTGGTAGCGATTCTAGAATATACTGATTCTTGAACCATAATGAAACCTTCTCGCAACAGATTCTTTCGAAAAGTTGCGTATGCCTTACGCTCTGCTACTGTTTTCACAGGCAAATCAAAGAATATCAAAACCCTCATAACCCTATACCTCATCAATAAACCCCAATTCTGGCAATCTGCCATCTCCTGATAGGTAATGGAATGCATCGCGAACAAAAATATTGATCAATTGCGTCAAACAAGTTCCAAATTCAGGCAAATCAGTGCGCAACAGCCGTATAAGCTCATTCTTCACTTCTGAGTTCAGAGTTTGTTCCCTTAGCTCAAATACTTTTGCATCAACAAATGGCCGAAAAGGCTCCATAAGGTCACAAGCAAGATTAAAAGGATTCTTCTCGCTATCATGATGGATGCCGAATTCAGTTAAATAGCCAAATTCTGCTATCTTTCGAGCGACTTCAGACATCACTAACGAATAGCCGTAATTTAACAATCCATTCGTTTCATTACTATCATCTGAGCGAACAAATTCATAGGTAAACAGTCTTGGAAAATACATATGAGCCGCGACCGCTTCACGGTTATCCGAATCTCCCGGCTGAACAGACGTGATTAATGTTTTCATCTTTTCTATATCGGGGAAAGCGCACTTTTCCTTTAATACGAAAATCTGATGAGCTATCTTTTCTTGCACGATTCGTTGCCATAATATGTTCTTTCGTTCTTCCGCCCAACCCATTTGTTGCACAATGCATACTCGTCTAGAGGATTCAGTTTCGTATGGGTTTGTTTCACCAATTGGGAGATGTTTATCATTGCAAAACACCACTTTGATATCCCGCTCAAGAAGAGATGCCATAGCGCTTGTGGTGATTACAGCTTGCGTTGTAGCAAACAGCACCATTCCAATATCATCGATTGGAATCTGAACAGTATCATCATCCGTTTGCACAACAAGCAAGTTCATCTTCATCGAAACTTTGCAATGTTGCGTCACTACAATATTCCGCCACGCCATACTCACTCCATCGTGGTTGTGGTATTCTGTTAAAGGATTGTTTGGTCGCAATCCGATTGTCTAGGTCGTT	gi|1789828052|gb|CP047129.1|	100.0	29.0	0.0	0.0	1.0	29.0	1831259.0	1831287.0	0.009	58.0	1789828052.0	CP047129	2401766.0	1680	Bifidobacterium adolescentis strain ZJ2 chromosome, complete genome
0_11	AGGTCATTGATCTGACAGGCTTCTGAAACCGATAGCCTTGGAGCTTCCTGAACAGTTCATGAGAACTGAACATAATCTCCATCAACATAATGGCTTCTTCCTTCTGTCAGGGTAACCCTTTTGTTGCAGCATTCCAGGTCAAGAAGCTGCATACCATTTTTTAATAGGTCTCTATGTAAATAAATCAATTGGTCGTTATTACAATATTGAGTTGTATGAAGCGTCACAAGCATCCTGTTCTCAGCAAGAGCACCGGCAGTATCAACCACCATCTGAATTTTATCAAATAGGGAACCCACAGAGCTCACATCAACACGTAATTTTGCCATTGAAATCGCAGTTTTCAAATCCAGCGAAGAAGAAATTTCCAGAGGCAAATCATCATCCCATATTTCATCTTGAATAAGCGTTTTTAACTCTGCCTGCAACTCAAGCACTCTAGTTAATTTATCAACATCAAATTCATCTATTATTTTCTTAATTGCCGCTTTTTGGAATAGTGCATTGTAGTCAACAATATCAGCGCAATCCCCAACATACAATATTGATTTTGTTAAGACCGCGGTCTTACTCCCATCTCCCAGAACCACGTCATCACCAAACCCCTGTAGGCCCTCCACAAATTTAAACAAAAGTTCTGGCGACGATAATCCCAATACATTCAGCCCTAATTCAAGAGGCATCACATCGAGCGGATACATGACAATGCTATCAATCATATAATCACTGTCCGTTCATCCGAATTTCTTACATCCTCAATTCGATTTCCTAAAAGAAATTTGATTGAAGCATATTGCTTTTCCGTAATAATCAGTGACTGCACCAAACCTTCTTCAGGAACAAAACTCGCCACACGGCCTTCAAGAAAACCAGCCGATTCACGAGTGGTAGCGATTCTAGAATATACTGATTCTTGAACCATAATGAAACCTTCTCGCAACAGATTCTTTCGAAAAGTTGCGTATGCCTTACGCTCTGCTACTGTTTTCACAGGCAAATCAAAGAATATCAAAACCCTCATAACCCTATACCTCATCAATAAACCCCAATTCTGGCAATCTGCCATCTCCTGATAGGTAATGGAATGCATCGCGAACAAAAATATTGATCAATTGCGTCAAACAAGTTCCAAATTCAGGCAAATCAGTGCGCAACAGCCGTATAAGCTCATTCTTCACTTCTGAGTTCAGAGTTTGTTCCCTTAGCTCAAATACTTTTGCATCAACAAATGGCCGAAAAGGCTCCATAAGGTCACAAGCAAGATTAAAAGGATTCTTCTCGCTATCATGATGGATGCCGAATTCAGTTAAATAGCCAAATTCTGCTATCTTTCGAGCGACTTCAGACATCACTAACGAATAGCCGTAATTTAACAATCCATTCGTTTCATTACTATCATCTGAGCGAACAAATTCATAGGTAAACAGTCTTGGAAAATACATATGAGCCGCGACCGCTTCACGGTTATCCGAATCTCCCGGCTGAACAGACGTGATTAATGTTTTCATCTTTTCTATATCGGGGAAAGCGCACTTTTCCTTTAATACGAAAATCTGATGAGCTATCTTTTCTTGCACGATTCGTTGCCATAATATGTTCTTTCGTTCTTCCGCCCAACCCATTTGTTGCACAATGCATACTCGTCTAGAGGATTCAGTTTCGTATGGGTTTGTTTCACCAATTGGGAGATGTTTATCATTGCAAAACACCACTTTGATATCCCGCTCAAGAAGAGATGCCATAGCGCTTGTGGTGATTACAGCTTGCGTTGTAGCAAACAGCACCATTCCAATATCATCGATTGGAATCTGAACAGTATCATCATCCGTTTGCACAACAAGCAAGTTCATCTTCATCGAAACTTTGCAATGTTGCGTCACTACAATATTCCGCCACGCCATACTCACTCCATCGTGGTTGTGGTATTCTGTTAAAGGATTGTTTGGTCGCAATCCGATTGTCTAGGTCGTT	gi|1789828052|gb|CP047129.1|	100.0	29.0	0.0	0.0	1.0	29.0	1831325.0	1831353.0	0.009	58.0	1789828052.0	CP047129	2401766.0	1680	Bifidobacterium adolescentis strain ZJ2 chromosome, complete genome
0_11	AGGTCATTGATCTGACAGGCTTCTGAAACCGATAGCCTTGGAGCTTCCTGAACAGTTCATGAGAACTGAACATAATCTCCATCAACATAATGGCTTCTTCCTTCTGTCAGGGTAACCCTTTTGTTGCAGCATTCCAGGTCAAGAAGCTGCATACCATTTTTTAATAGGTCTCTATGTAAATAAATCAATTGGTCGTTATTACAATATTGAGTTGTATGAAGCGTCACAAGCATCCTGTTCTCAGCAAGAGCACCGGCAGTATCAACCACCATCTGAATTTTATCAAATAGGGAACCCACAGAGCTCACATCAACACGTAATTTTGCCATTGAAATCGCAGTTTTCAAATCCAGCGAAGAAGAAATTTCCAGAGGCAAATCATCATCCCATATTTCATCTTGAATAAGCGTTTTTAACTCTGCCTGCAACTCAAGCACTCTAGTTAATTTATCAACATCAAATTCATCTATTATTTTCTTAATTGCCGCTTTTTGGAATAGTGCATTGTAGTCAACAATATCAGCGCAATCCCCAACATACAATATTGATTTTGTTAAGACCGCGGTCTTACTCCCATCTCCCAGAACCACGTCATCACCAAACCCCTGTAGGCCCTCCACAAATTTAAACAAAAGTTCTGGCGACGATAATCCCAATACATTCAGCCCTAATTCAAGAGGCATCACATCGAGCGGATACATGACAATGCTATCAATCATATAATCACTGTCCGTTCATCCGAATTTCTTACATCCTCAATTCGATTTCCTAAAAGAAATTTGATTGAAGCATATTGCTTTTCCGTAATAATCAGTGACTGCACCAAACCTTCTTCAGGAACAAAACTCGCCACACGGCCTTCAAGAAAACCAGCCGATTCACGAGTGGTAGCGATTCTAGAATATACTGATTCTTGAACCATAATGAAACCTTCTCGCAACAGATTCTTTCGAAAAGTTGCGTATGCCTTACGCTCTGCTACTGTTTTCACAGGCAAATCAAAGAATATCAAAACCCTCATAACCCTATACCTCATCAATAAACCCCAATTCTGGCAATCTGCCATCTCCTGATAGGTAATGGAATGCATCGCGAACAAAAATATTGATCAATTGCGTCAAACAAGTTCCAAATTCAGGCAAATCAGTGCGCAACAGCCGTATAAGCTCATTCTTCACTTCTGAGTTCAGAGTTTGTTCCCTTAGCTCAAATACTTTTGCATCAACAAATGGCCGAAAAGGCTCCATAAGGTCACAAGCAAGATTAAAAGGATTCTTCTCGCTATCATGATGGATGCCGAATTCAGTTAAATAGCCAAATTCTGCTATCTTTCGAGCGACTTCAGACATCACTAACGAATAGCCGTAATTTAACAATCCATTCGTTTCATTACTATCATCTGAGCGAACAAATTCATAGGTAAACAGTCTTGGAAAATACATATGAGCCGCGACCGCTTCACGGTTATCCGAATCTCCCGGCTGAACAGACGTGATTAATGTTTTCATCTTTTCTATATCGGGGAAAGCGCACTTTTCCTTTAATACGAAAATCTGATGAGCTATCTTTTCTTGCACGATTCGTTGCCATAATATGTTCTTTCGTTCTTCCGCCCAACCCATTTGTTGCACAATGCATACTCGTCTAGAGGATTCAGTTTCGTATGGGTTTGTTTCACCAATTGGGAGATGTTTATCATTGCAAAACACCACTTTGATATCCCGCTCAAGAAGAGATGCCATAGCGCTTGTGGTGATTACAGCTTGCGTTGTAGCAAACAGCACCATTCCAATATCATCGATTGGAATCTGAACAGTATCATCATCCGTTTGCACAACAAGCAAGTTCATCTTCATCGAAACTTTGCAATGTTGCGTCACTACAATATTCCGCCACGCCATACTCACTCCATCGTGGTTGTGGTATTCTGTTAAAGGATTGTTTGGTCGCAATCCGATTGTCTAGGTCGTT	gi|1789828052|gb|CP047129.1|	100.0	29.0	0.0	0.0	1.0	29.0	1831391.0	1831419.0	0.009	58.0	1789828052.0	CP047129	2401766.0	1680	Bifidobacterium adolescentis strain ZJ2 chromosome, complete genome
0_11	AGGTCATTGATCTGACAGGCTTCTGAAACCGATAGCCTTGGAGCTTCCTGAACAGTTCATGAGAACTGAACATAATCTCCATCAACATAATGGCTTCTTCCTTCTGTCAGGGTAACCCTTTTGTTGCAGCATTCCAGGTCAAGAAGCTGCATACCATTTTTTAATAGGTCTCTATGTAAATAAATCAATTGGTCGTTATTACAATATTGAGTTGTATGAAGCGTCACAAGCATCCTGTTCTCAGCAAGAGCACCGGCAGTATCAACCACCATCTGAATTTTATCAAATAGGGAACCCACAGAGCTCACATCAACACGTAATTTTGCCATTGAAATCGCAGTTTTCAAATCCAGCGAAGAAGAAATTTCCAGAGGCAAATCATCATCCCATATTTCATCTTGAATAAGCGTTTTTAACTCTGCCTGCAACTCAAGCACTCTAGTTAATTTATCAACATCAAATTCATCTATTATTTTCTTAATTGCCGCTTTTTGGAATAGTGCATTGTAGTCAACAATATCAGCGCAATCCCCAACATACAATATTGATTTTGTTAAGACCGCGGTCTTACTCCCATCTCCCAGAACCACGTCATCACCAAACCCCTGTAGGCCCTCCACAAATTTAAACAAAAGTTCTGGCGACGATAATCCCAATACATTCAGCCCTAATTCAAGAGGCATCACATCGAGCGGATACATGACAATGCTATCAATCATATAATCACTGTCCGTTCATCCGAATTTCTTACATCCTCAATTCGATTTCCTAAAAGAAATTTGATTGAAGCATATTGCTTTTCCGTAATAATCAGTGACTGCACCAAACCTTCTTCAGGAACAAAACTCGCCACACGGCCTTCAAGAAAACCAGCCGATTCACGAGTGGTAGCGATTCTAGAATATACTGATTCTTGAACCATAATGAAACCTTCTCGCAACAGATTCTTTCGAAAAGTTGCGTATGCCTTACGCTCTGCTACTGTTTTCACAGGCAAATCAAAGAATATCAAAACCCTCATAACCCTATACCTCATCAATAAACCCCAATTCTGGCAATCTGCCATCTCCTGATAGGTAATGGAATGCATCGCGAACAAAAATATTGATCAATTGCGTCAAACAAGTTCCAAATTCAGGCAAATCAGTGCGCAACAGCCGTATAAGCTCATTCTTCACTTCTGAGTTCAGAGTTTGTTCCCTTAGCTCAAATACTTTTGCATCAACAAATGGCCGAAAAGGCTCCATAAGGTCACAAGCAAGATTAAAAGGATTCTTCTCGCTATCATGATGGATGCCGAATTCAGTTAAATAGCCAAATTCTGCTATCTTTCGAGCGACTTCAGACATCACTAACGAATAGCCGTAATTTAACAATCCATTCGTTTCATTACTATCATCTGAGCGAACAAATTCATAGGTAAACAGTCTTGGAAAATACATATGAGCCGCGACCGCTTCACGGTTATCCGAATCTCCCGGCTGAACAGACGTGATTAATGTTTTCATCTTTTCTATATCGGGGAAAGCGCACTTTTCCTTTAATACGAAAATCTGATGAGCTATCTTTTCTTGCACGATTCGTTGCCATAATATGTTCTTTCGTTCTTCCGCCCAACCCATTTGTTGCACAATGCATACTCGTCTAGAGGATTCAGTTTCGTATGGGTTTGTTTCACCAATTGGGAGATGTTTATCATTGCAAAACACCACTTTGATATCCCGCTCAAGAAGAGATGCCATAGCGCTTGTGGTGATTACAGCTTGCGTTGTAGCAAACAGCACCATTCCAATATCATCGATTGGAATCTGAACAGTATCATCATCCGTTTGCACAACAAGCAAGTTCATCTTCATCGAAACTTTGCAATGTTGCGTCACTACAATATTCCGCCACGCCATACTCACTCCATCGTGGTTGTGGTATTCTGTTAAAGGATTGTTTGGTCGCAATCCGATTGTCTAGGTCGTT	gi|1789828052|gb|CP047129.1|	100.0	29.0	0.0	0.0	1.0	29.0	1831457.0	1831485.0	0.009	58.0	1789828052.0	CP047129	2401766.0	1680	Bifidobacterium adolescentis strain ZJ2 chromosome, complete genome
0_11	AGGTCATTGATCTGACAGGCTTCTGAAACCGATAGCCTTGGAGCTTCCTGAACAGTTCATGAGAACTGAACATAATCTCCATCAACATAATGGCTTCTTCCTTCTGTCAGGGTAACCCTTTTGTTGCAGCATTCCAGGTCAAGAAGCTGCATACCATTTTTTAATAGGTCTCTATGTAAATAAATCAATTGGTCGTTATTACAATATTGAGTTGTATGAAGCGTCACAAGCATCCTGTTCTCAGCAAGAGCACCGGCAGTATCAACCACCATCTGAATTTTATCAAATAGGGAACCCACAGAGCTCACATCAACACGTAATTTTGCCATTGAAATCGCAGTTTTCAAATCCAGCGAAGAAGAAATTTCCAGAGGCAAATCATCATCCCATATTTCATCTTGAATAAGCGTTTTTAACTCTGCCTGCAACTCAAGCACTCTAGTTAATTTATCAACATCAAATTCATCTATTATTTTCTTAATTGCCGCTTTTTGGAATAGTGCATTGTAGTCAACAATATCAGCGCAATCCCCAACATACAATATTGATTTTGTTAAGACCGCGGTCTTACTCCCATCTCCCAGAACCACGTCATCACCAAACCCCTGTAGGCCCTCCACAAATTTAAACAAAAGTTCTGGCGACGATAATCCCAATACATTCAGCCCTAATTCAAGAGGCATCACATCGAGCGGATACATGACAATGCTATCAATCATATAATCACTGTCCGTTCATCCGAATTTCTTACATCCTCAATTCGATTTCCTAAAAGAAATTTGATTGAAGCATATTGCTTTTCCGTAATAATCAGTGACTGCACCAAACCTTCTTCAGGAACAAAACTCGCCACACGGCCTTCAAGAAAACCAGCCGATTCACGAGTGGTAGCGATTCTAGAATATACTGATTCTTGAACCATAATGAAACCTTCTCGCAACAGATTCTTTCGAAAAGTTGCGTATGCCTTACGCTCTGCTACTGTTTTCACAGGCAAATCAAAGAATATCAAAACCCTCATAACCCTATACCTCATCAATAAACCCCAATTCTGGCAATCTGCCATCTCCTGATAGGTAATGGAATGCATCGCGAACAAAAATATTGATCAATTGCGTCAAACAAGTTCCAAATTCAGGCAAATCAGTGCGCAACAGCCGTATAAGCTCATTCTTCACTTCTGAGTTCAGAGTTTGTTCCCTTAGCTCAAATACTTTTGCATCAACAAATGGCCGAAAAGGCTCCATAAGGTCACAAGCAAGATTAAAAGGATTCTTCTCGCTATCATGATGGATGCCGAATTCAGTTAAATAGCCAAATTCTGCTATCTTTCGAGCGACTTCAGACATCACTAACGAATAGCCGTAATTTAACAATCCATTCGTTTCATTACTATCATCTGAGCGAACAAATTCATAGGTAAACAGTCTTGGAAAATACATATGAGCCGCGACCGCTTCACGGTTATCCGAATCTCCCGGCTGAACAGACGTGATTAATGTTTTCATCTTTTCTATATCGGGGAAAGCGCACTTTTCCTTTAATACGAAAATCTGATGAGCTATCTTTTCTTGCACGATTCGTTGCCATAATATGTTCTTTCGTTCTTCCGCCCAACCCATTTGTTGCACAATGCATACTCGTCTAGAGGATTCAGTTTCGTATGGGTTTGTTTCACCAATTGGGAGATGTTTATCATTGCAAAACACCACTTTGATATCCCGCTCAAGAAGAGATGCCATAGCGCTTGTGGTGATTACAGCTTGCGTTGTAGCAAACAGCACCATTCCAATATCATCGATTGGAATCTGAACAGTATCATCATCCGTTTGCACAACAAGCAAGTTCATCTTCATCGAAACTTTGCAATGTTGCGTCACTACAATATTCCGCCACGCCATACTCACTCCATCGTGGTTGTGGTATTCTGTTAAAGGATTGTTTGGTCGCAATCCGATTGTCTAGGTCGTT	gi|1789828052|gb|CP047129.1|	100.0	29.0	0.0	0.0	1.0	29.0	1831589.0	1831617.0	0.009	58.0	1789828052.0	CP047129	2401766.0	1680	Bifidobacterium adolescentis strain ZJ2 chromosome, complete genome
0_11	AGGTCATTGATCTGACAGGCTTCTGAAACCGATAGCCTTGGAGCTTCCTGAACAGTTCATGAGAACTGAACATAATCTCCATCAACATAATGGCTTCTTCCTTCTGTCAGGGTAACCCTTTTGTTGCAGCATTCCAGGTCAAGAAGCTGCATACCATTTTTTAATAGGTCTCTATGTAAATAAATCAATTGGTCGTTATTACAATATTGAGTTGTATGAAGCGTCACAAGCATCCTGTTCTCAGCAAGAGCACCGGCAGTATCAACCACCATCTGAATTTTATCAAATAGGGAACCCACAGAGCTCACATCAACACGTAATTTTGCCATTGAAATCGCAGTTTTCAAATCCAGCGAAGAAGAAATTTCCAGAGGCAAATCATCATCCCATATTTCATCTTGAATAAGCGTTTTTAACTCTGCCTGCAACTCAAGCACTCTAGTTAATTTATCAACATCAAATTCATCTATTATTTTCTTAATTGCCGCTTTTTGGAATAGTGCATTGTAGTCAACAATATCAGCGCAATCCCCAACATACAATATTGATTTTGTTAAGACCGCGGTCTTACTCCCATCTCCCAGAACCACGTCATCACCAAACCCCTGTAGGCCCTCCACAAATTTAAACAAAAGTTCTGGCGACGATAATCCCAATACATTCAGCCCTAATTCAAGAGGCATCACATCGAGCGGATACATGACAATGCTATCAATCATATAATCACTGTCCGTTCATCCGAATTTCTTACATCCTCAATTCGATTTCCTAAAAGAAATTTGATTGAAGCATATTGCTTTTCCGTAATAATCAGTGACTGCACCAAACCTTCTTCAGGAACAAAACTCGCCACACGGCCTTCAAGAAAACCAGCCGATTCACGAGTGGTAGCGATTCTAGAATATACTGATTCTTGAACCATAATGAAACCTTCTCGCAACAGATTCTTTCGAAAAGTTGCGTATGCCTTACGCTCTGCTACTGTTTTCACAGGCAAATCAAAGAATATCAAAACCCTCATAACCCTATACCTCATCAATAAACCCCAATTCTGGCAATCTGCCATCTCCTGATAGGTAATGGAATGCATCGCGAACAAAAATATTGATCAATTGCGTCAAACAAGTTCCAAATTCAGGCAAATCAGTGCGCAACAGCCGTATAAGCTCATTCTTCACTTCTGAGTTCAGAGTTTGTTCCCTTAGCTCAAATACTTTTGCATCAACAAATGGCCGAAAAGGCTCCATAAGGTCACAAGCAAGATTAAAAGGATTCTTCTCGCTATCATGATGGATGCCGAATTCAGTTAAATAGCCAAATTCTGCTATCTTTCGAGCGACTTCAGACATCACTAACGAATAGCCGTAATTTAACAATCCATTCGTTTCATTACTATCATCTGAGCGAACAAATTCATAGGTAAACAGTCTTGGAAAATACATATGAGCCGCGACCGCTTCACGGTTATCCGAATCTCCCGGCTGAACAGACGTGATTAATGTTTTCATCTTTTCTATATCGGGGAAAGCGCACTTTTCCTTTAATACGAAAATCTGATGAGCTATCTTTTCTTGCACGATTCGTTGCCATAATATGTTCTTTCGTTCTTCCGCCCAACCCATTTGTTGCACAATGCATACTCGTCTAGAGGATTCAGTTTCGTATGGGTTTGTTTCACCAATTGGGAGATGTTTATCATTGCAAAACACCACTTTGATATCCCGCTCAAGAAGAGATGCCATAGCGCTTGTGGTGATTACAGCTTGCGTTGTAGCAAACAGCACCATTCCAATATCATCGATTGGAATCTGAACAGTATCATCATCCGTTTGCACAACAAGCAAGTTCATCTTCATCGAAACTTTGCAATGTTGCGTCACTACAATATTCCGCCACGCCATACTCACTCCATCGTGGTTGTGGTATTCTGTTAAAGGATTGTTTGGTCGCAATCCGATTGTCTAGGTCGTT	gi|1789828052|gb|CP047129.1|	100.0	29.0	0.0	0.0	1.0	29.0	1831655.0	1831683.0	0.009	58.0	1789828052.0	CP047129	2401766.0	1680	Bifidobacterium adolescentis strain ZJ2 chromosome, complete genome
0_11	AGGTCATTGATCTGACAGGCTTCTGAAACCGATAGCCTTGGAGCTTCCTGAACAGTTCATGAGAACTGAACATAATCTCCATCAACATAATGGCTTCTTCCTTCTGTCAGGGTAACCCTTTTGTTGCAGCATTCCAGGTCAAGAAGCTGCATACCATTTTTTAATAGGTCTCTATGTAAATAAATCAATTGGTCGTTATTACAATATTGAGTTGTATGAAGCGTCACAAGCATCCTGTTCTCAGCAAGAGCACCGGCAGTATCAACCACCATCTGAATTTTATCAAATAGGGAACCCACAGAGCTCACATCAACACGTAATTTTGCCATTGAAATCGCAGTTTTCAAATCCAGCGAAGAAGAAATTTCCAGAGGCAAATCATCATCCCATATTTCATCTTGAATAAGCGTTTTTAACTCTGCCTGCAACTCAAGCACTCTAGTTAATTTATCAACATCAAATTCATCTATTATTTTCTTAATTGCCGCTTTTTGGAATAGTGCATTGTAGTCAACAATATCAGCGCAATCCCCAACATACAATATTGATTTTGTTAAGACCGCGGTCTTACTCCCATCTCCCAGAACCACGTCATCACCAAACCCCTGTAGGCCCTCCACAAATTTAAACAAAAGTTCTGGCGACGATAATCCCAATACATTCAGCCCTAATTCAAGAGGCATCACATCGAGCGGATACATGACAATGCTATCAATCATATAATCACTGTCCGTTCATCCGAATTTCTTACATCCTCAATTCGATTTCCTAAAAGAAATTTGATTGAAGCATATTGCTTTTCCGTAATAATCAGTGACTGCACCAAACCTTCTTCAGGAACAAAACTCGCCACACGGCCTTCAAGAAAACCAGCCGATTCACGAGTGGTAGCGATTCTAGAATATACTGATTCTTGAACCATAATGAAACCTTCTCGCAACAGATTCTTTCGAAAAGTTGCGTATGCCTTACGCTCTGCTACTGTTTTCACAGGCAAATCAAAGAATATCAAAACCCTCATAACCCTATACCTCATCAATAAACCCCAATTCTGGCAATCTGCCATCTCCTGATAGGTAATGGAATGCATCGCGAACAAAAATATTGATCAATTGCGTCAAACAAGTTCCAAATTCAGGCAAATCAGTGCGCAACAGCCGTATAAGCTCATTCTTCACTTCTGAGTTCAGAGTTTGTTCCCTTAGCTCAAATACTTTTGCATCAACAAATGGCCGAAAAGGCTCCATAAGGTCACAAGCAAGATTAAAAGGATTCTTCTCGCTATCATGATGGATGCCGAATTCAGTTAAATAGCCAAATTCTGCTATCTTTCGAGCGACTTCAGACATCACTAACGAATAGCCGTAATTTAACAATCCATTCGTTTCATTACTATCATCTGAGCGAACAAATTCATAGGTAAACAGTCTTGGAAAATACATATGAGCCGCGACCGCTTCACGGTTATCCGAATCTCCCGGCTGAACAGACGTGATTAATGTTTTCATCTTTTCTATATCGGGGAAAGCGCACTTTTCCTTTAATACGAAAATCTGATGAGCTATCTTTTCTTGCACGATTCGTTGCCATAATATGTTCTTTCGTTCTTCCGCCCAACCCATTTGTTGCACAATGCATACTCGTCTAGAGGATTCAGTTTCGTATGGGTTTGTTTCACCAATTGGGAGATGTTTATCATTGCAAAACACCACTTTGATATCCCGCTCAAGAAGAGATGCCATAGCGCTTGTGGTGATTACAGCTTGCGTTGTAGCAAACAGCACCATTCCAATATCATCGATTGGAATCTGAACAGTATCATCATCCGTTTGCACAACAAGCAAGTTCATCTTCATCGAAACTTTGCAATGTTGCGTCACTACAATATTCCGCCACGCCATACTCACTCCATCGTGGTTGTGGTATTCTGTTAAAGGATTGTTTGGTCGCAATCCGATTGTCTAGGTCGTT	gi|1789828052|gb|CP047129.1|	100.0	29.0	0.0	0.0	1.0	29.0	1831721.0	1831749.0	0.009	58.0	1789828052.0	CP047129	2401766.0	1680	Bifidobacterium adolescentis strain ZJ2 chromosome, complete genome
0_11	AGGTCATTGATCTGACAGGCTTCTGAAACCGATAGCCTTGGAGCTTCCTGAACAGTTCATGAGAACTGAACATAATCTCCATCAACATAATGGCTTCTTCCTTCTGTCAGGGTAACCCTTTTGTTGCAGCATTCCAGGTCAAGAAGCTGCATACCATTTTTTAATAGGTCTCTATGTAAATAAATCAATTGGTCGTTATTACAATATTGAGTTGTATGAAGCGTCACAAGCATCCTGTTCTCAGCAAGAGCACCGGCAGTATCAACCACCATCTGAATTTTATCAAATAGGGAACCCACAGAGCTCACATCAACACGTAATTTTGCCATTGAAATCGCAGTTTTCAAATCCAGCGAAGAAGAAATTTCCAGAGGCAAATCATCATCCCATATTTCATCTTGAATAAGCGTTTTTAACTCTGCCTGCAACTCAAGCACTCTAGTTAATTTATCAACATCAAATTCATCTATTATTTTCTTAATTGCCGCTTTTTGGAATAGTGCATTGTAGTCAACAATATCAGCGCAATCCCCAACATACAATATTGATTTTGTTAAGACCGCGGTCTTACTCCCATCTCCCAGAACCACGTCATCACCAAACCCCTGTAGGCCCTCCACAAATTTAAACAAAAGTTCTGGCGACGATAATCCCAATACATTCAGCCCTAATTCAAGAGGCATCACATCGAGCGGATACATGACAATGCTATCAATCATATAATCACTGTCCGTTCATCCGAATTTCTTACATCCTCAATTCGATTTCCTAAAAGAAATTTGATTGAAGCATATTGCTTTTCCGTAATAATCAGTGACTGCACCAAACCTTCTTCAGGAACAAAACTCGCCACACGGCCTTCAAGAAAACCAGCCGATTCACGAGTGGTAGCGATTCTAGAATATACTGATTCTTGAACCATAATGAAACCTTCTCGCAACAGATTCTTTCGAAAAGTTGCGTATGCCTTACGCTCTGCTACTGTTTTCACAGGCAAATCAAAGAATATCAAAACCCTCATAACCCTATACCTCATCAATAAACCCCAATTCTGGCAATCTGCCATCTCCTGATAGGTAATGGAATGCATCGCGAACAAAAATATTGATCAATTGCGTCAAACAAGTTCCAAATTCAGGCAAATCAGTGCGCAACAGCCGTATAAGCTCATTCTTCACTTCTGAGTTCAGAGTTTGTTCCCTTAGCTCAAATACTTTTGCATCAACAAATGGCCGAAAAGGCTCCATAAGGTCACAAGCAAGATTAAAAGGATTCTTCTCGCTATCATGATGGATGCCGAATTCAGTTAAATAGCCAAATTCTGCTATCTTTCGAGCGACTTCAGACATCACTAACGAATAGCCGTAATTTAACAATCCATTCGTTTCATTACTATCATCTGAGCGAACAAATTCATAGGTAAACAGTCTTGGAAAATACATATGAGCCGCGACCGCTTCACGGTTATCCGAATCTCCCGGCTGAACAGACGTGATTAATGTTTTCATCTTTTCTATATCGGGGAAAGCGCACTTTTCCTTTAATACGAAAATCTGATGAGCTATCTTTTCTTGCACGATTCGTTGCCATAATATGTTCTTTCGTTCTTCCGCCCAACCCATTTGTTGCACAATGCATACTCGTCTAGAGGATTCAGTTTCGTATGGGTTTGTTTCACCAATTGGGAGATGTTTATCATTGCAAAACACCACTTTGATATCCCGCTCAAGAAGAGATGCCATAGCGCTTGTGGTGATTACAGCTTGCGTTGTAGCAAACAGCACCATTCCAATATCATCGATTGGAATCTGAACAGTATCATCATCCGTTTGCACAACAAGCAAGTTCATCTTCATCGAAACTTTGCAATGTTGCGTCACTACAATATTCCGCCACGCCATACTCACTCCATCGTGGTTGTGGTATTCTGTTAAAGGATTGTTTGGTCGCAATCCGATTGTCTAGGTCGTT	gi|1789828052|gb|CP047129.1|	100.0	29.0	0.0	0.0	1.0	29.0	1831787.0	1831815.0	0.009	58.0	1789828052.0	CP047129	2401766.0	1680	Bifidobacterium adolescentis strain ZJ2 chromosome, complete genome
0_11	AGGTCATTGATCTGACAGGCTTCTGAAACCGATAGCCTTGGAGCTTCCTGAACAGTTCATGAGAACTGAACATAATCTCCATCAACATAATGGCTTCTTCCTTCTGTCAGGGTAACCCTTTTGTTGCAGCATTCCAGGTCAAGAAGCTGCATACCATTTTTTAATAGGTCTCTATGTAAATAAATCAATTGGTCGTTATTACAATATTGAGTTGTATGAAGCGTCACAAGCATCCTGTTCTCAGCAAGAGCACCGGCAGTATCAACCACCATCTGAATTTTATCAAATAGGGAACCCACAGAGCTCACATCAACACGTAATTTTGCCATTGAAATCGCAGTTTTCAAATCCAGCGAAGAAGAAATTTCCAGAGGCAAATCATCATCCCATATTTCATCTTGAATAAGCGTTTTTAACTCTGCCTGCAACTCAAGCACTCTAGTTAATTTATCAACATCAAATTCATCTATTATTTTCTTAATTGCCGCTTTTTGGAATAGTGCATTGTAGTCAACAATATCAGCGCAATCCCCAACATACAATATTGATTTTGTTAAGACCGCGGTCTTACTCCCATCTCCCAGAACCACGTCATCACCAAACCCCTGTAGGCCCTCCACAAATTTAAACAAAAGTTCTGGCGACGATAATCCCAATACATTCAGCCCTAATTCAAGAGGCATCACATCGAGCGGATACATGACAATGCTATCAATCATATAATCACTGTCCGTTCATCCGAATTTCTTACATCCTCAATTCGATTTCCTAAAAGAAATTTGATTGAAGCATATTGCTTTTCCGTAATAATCAGTGACTGCACCAAACCTTCTTCAGGAACAAAACTCGCCACACGGCCTTCAAGAAAACCAGCCGATTCACGAGTGGTAGCGATTCTAGAATATACTGATTCTTGAACCATAATGAAACCTTCTCGCAACAGATTCTTTCGAAAAGTTGCGTATGCCTTACGCTCTGCTACTGTTTTCACAGGCAAATCAAAGAATATCAAAACCCTCATAACCCTATACCTCATCAATAAACCCCAATTCTGGCAATCTGCCATCTCCTGATAGGTAATGGAATGCATCGCGAACAAAAATATTGATCAATTGCGTCAAACAAGTTCCAAATTCAGGCAAATCAGTGCGCAACAGCCGTATAAGCTCATTCTTCACTTCTGAGTTCAGAGTTTGTTCCCTTAGCTCAAATACTTTTGCATCAACAAATGGCCGAAAAGGCTCCATAAGGTCACAAGCAAGATTAAAAGGATTCTTCTCGCTATCATGATGGATGCCGAATTCAGTTAAATAGCCAAATTCTGCTATCTTTCGAGCGACTTCAGACATCACTAACGAATAGCCGTAATTTAACAATCCATTCGTTTCATTACTATCATCTGAGCGAACAAATTCATAGGTAAACAGTCTTGGAAAATACATATGAGCCGCGACCGCTTCACGGTTATCCGAATCTCCCGGCTGAACAGACGTGATTAATGTTTTCATCTTTTCTATATCGGGGAAAGCGCACTTTTCCTTTAATACGAAAATCTGATGAGCTATCTTTTCTTGCACGATTCGTTGCCATAATATGTTCTTTCGTTCTTCCGCCCAACCCATTTGTTGCACAATGCATACTCGTCTAGAGGATTCAGTTTCGTATGGGTTTGTTTCACCAATTGGGAGATGTTTATCATTGCAAAACACCACTTTGATATCCCGCTCAAGAAGAGATGCCATAGCGCTTGTGGTGATTACAGCTTGCGTTGTAGCAAACAGCACCATTCCAATATCATCGATTGGAATCTGAACAGTATCATCATCCGTTTGCACAACAAGCAAGTTCATCTTCATCGAAACTTTGCAATGTTGCGTCACTACAATATTCCGCCACGCCATACTCACTCCATCGTGGTTGTGGTATTCTGTTAAAGGATTGTTTGGTCGCAATCCGATTGTCTAGGTCGTT	gi|1789828052|gb|CP047129.1|	100.0	29.0	0.0	0.0	1.0	29.0	1831919.0	1831947.0	0.009	58.0	1789828052.0	CP047129	2401766.0	1680	Bifidobacterium adolescentis strain ZJ2 chromosome, complete genome
0_11	AGGTCATTGATCTGACAGGCTTCTGAAACCGATAGCCTTGGAGCTTCCTGAACAGTTCATGAGAACTGAACATAATCTCCATCAACATAATGGCTTCTTCCTTCTGTCAGGGTAACCCTTTTGTTGCAGCATTCCAGGTCAAGAAGCTGCATACCATTTTTTAATAGGTCTCTATGTAAATAAATCAATTGGTCGTTATTACAATATTGAGTTGTATGAAGCGTCACAAGCATCCTGTTCTCAGCAAGAGCACCGGCAGTATCAACCACCATCTGAATTTTATCAAATAGGGAACCCACAGAGCTCACATCAACACGTAATTTTGCCATTGAAATCGCAGTTTTCAAATCCAGCGAAGAAGAAATTTCCAGAGGCAAATCATCATCCCATATTTCATCTTGAATAAGCGTTTTTAACTCTGCCTGCAACTCAAGCACTCTAGTTAATTTATCAACATCAAATTCATCTATTATTTTCTTAATTGCCGCTTTTTGGAATAGTGCATTGTAGTCAACAATATCAGCGCAATCCCCAACATACAATATTGATTTTGTTAAGACCGCGGTCTTACTCCCATCTCCCAGAACCACGTCATCACCAAACCCCTGTAGGCCCTCCACAAATTTAAACAAAAGTTCTGGCGACGATAATCCCAATACATTCAGCCCTAATTCAAGAGGCATCACATCGAGCGGATACATGACAATGCTATCAATCATATAATCACTGTCCGTTCATCCGAATTTCTTACATCCTCAATTCGATTTCCTAAAAGAAATTTGATTGAAGCATATTGCTTTTCCGTAATAATCAGTGACTGCACCAAACCTTCTTCAGGAACAAAACTCGCCACACGGCCTTCAAGAAAACCAGCCGATTCACGAGTGGTAGCGATTCTAGAATATACTGATTCTTGAACCATAATGAAACCTTCTCGCAACAGATTCTTTCGAAAAGTTGCGTATGCCTTACGCTCTGCTACTGTTTTCACAGGCAAATCAAAGAATATCAAAACCCTCATAACCCTATACCTCATCAATAAACCCCAATTCTGGCAATCTGCCATCTCCTGATAGGTAATGGAATGCATCGCGAACAAAAATATTGATCAATTGCGTCAAACAAGTTCCAAATTCAGGCAAATCAGTGCGCAACAGCCGTATAAGCTCATTCTTCACTTCTGAGTTCAGAGTTTGTTCCCTTAGCTCAAATACTTTTGCATCAACAAATGGCCGAAAAGGCTCCATAAGGTCACAAGCAAGATTAAAAGGATTCTTCTCGCTATCATGATGGATGCCGAATTCAGTTAAATAGCCAAATTCTGCTATCTTTCGAGCGACTTCAGACATCACTAACGAATAGCCGTAATTTAACAATCCATTCGTTTCATTACTATCATCTGAGCGAACAAATTCATAGGTAAACAGTCTTGGAAAATACATATGAGCCGCGACCGCTTCACGGTTATCCGAATCTCCCGGCTGAACAGACGTGATTAATGTTTTCATCTTTTCTATATCGGGGAAAGCGCACTTTTCCTTTAATACGAAAATCTGATGAGCTATCTTTTCTTGCACGATTCGTTGCCATAATATGTTCTTTCGTTCTTCCGCCCAACCCATTTGTTGCACAATGCATACTCGTCTAGAGGATTCAGTTTCGTATGGGTTTGTTTCACCAATTGGGAGATGTTTATCATTGCAAAACACCACTTTGATATCCCGCTCAAGAAGAGATGCCATAGCGCTTGTGGTGATTACAGCTTGCGTTGTAGCAAACAGCACCATTCCAATATCATCGATTGGAATCTGAACAGTATCATCATCCGTTTGCACAACAAGCAAGTTCATCTTCATCGAAACTTTGCAATGTTGCGTCACTACAATATTCCGCCACGCCATACTCACTCCATCGTGGTTGTGGTATTCTGTTAAAGGATTGTTTGGTCGCAATCCGATTGTCTAGGTCGTT	gi|1789828052|gb|CP047129.1|	100.0	29.0	0.0	0.0	1.0	29.0	1831985.0	1832013.0	0.009	58.0	1789828052.0	CP047129	2401766.0	1680	Bifidobacterium adolescentis strain ZJ2 chromosome, complete genome
0_11	AGGTCATTGATCTGACAGGCTTCTGAAACCGATAGCCTTGGAGCTTCCTGAACAGTTCATGAGAACTGAACATAATCTCCATCAACATAATGGCTTCTTCCTTCTGTCAGGGTAACCCTTTTGTTGCAGCATTCCAGGTCAAGAAGCTGCATACCATTTTTTAATAGGTCTCTATGTAAATAAATCAATTGGTCGTTATTACAATATTGAGTTGTATGAAGCGTCACAAGCATCCTGTTCTCAGCAAGAGCACCGGCAGTATCAACCACCATCTGAATTTTATCAAATAGGGAACCCACAGAGCTCACATCAACACGTAATTTTGCCATTGAAATCGCAGTTTTCAAATCCAGCGAAGAAGAAATTTCCAGAGGCAAATCATCATCCCATATTTCATCTTGAATAAGCGTTTTTAACTCTGCCTGCAACTCAAGCACTCTAGTTAATTTATCAACATCAAATTCATCTATTATTTTCTTAATTGCCGCTTTTTGGAATAGTGCATTGTAGTCAACAATATCAGCGCAATCCCCAACATACAATATTGATTTTGTTAAGACCGCGGTCTTACTCCCATCTCCCAGAACCACGTCATCACCAAACCCCTGTAGGCCCTCCACAAATTTAAACAAAAGTTCTGGCGACGATAATCCCAATACATTCAGCCCTAATTCAAGAGGCATCACATCGAGCGGATACATGACAATGCTATCAATCATATAATCACTGTCCGTTCATCCGAATTTCTTACATCCTCAATTCGATTTCCTAAAAGAAATTTGATTGAAGCATATTGCTTTTCCGTAATAATCAGTGACTGCACCAAACCTTCTTCAGGAACAAAACTCGCCACACGGCCTTCAAGAAAACCAGCCGATTCACGAGTGGTAGCGATTCTAGAATATACTGATTCTTGAACCATAATGAAACCTTCTCGCAACAGATTCTTTCGAAAAGTTGCGTATGCCTTACGCTCTGCTACTGTTTTCACAGGCAAATCAAAGAATATCAAAACCCTCATAACCCTATACCTCATCAATAAACCCCAATTCTGGCAATCTGCCATCTCCTGATAGGTAATGGAATGCATCGCGAACAAAAATATTGATCAATTGCGTCAAACAAGTTCCAAATTCAGGCAAATCAGTGCGCAACAGCCGTATAAGCTCATTCTTCACTTCTGAGTTCAGAGTTTGTTCCCTTAGCTCAAATACTTTTGCATCAACAAATGGCCGAAAAGGCTCCATAAGGTCACAAGCAAGATTAAAAGGATTCTTCTCGCTATCATGATGGATGCCGAATTCAGTTAAATAGCCAAATTCTGCTATCTTTCGAGCGACTTCAGACATCACTAACGAATAGCCGTAATTTAACAATCCATTCGTTTCATTACTATCATCTGAGCGAACAAATTCATAGGTAAACAGTCTTGGAAAATACATATGAGCCGCGACCGCTTCACGGTTATCCGAATCTCCCGGCTGAACAGACGTGATTAATGTTTTCATCTTTTCTATATCGGGGAAAGCGCACTTTTCCTTTAATACGAAAATCTGATGAGCTATCTTTTCTTGCACGATTCGTTGCCATAATATGTTCTTTCGTTCTTCCGCCCAACCCATTTGTTGCACAATGCATACTCGTCTAGAGGATTCAGTTTCGTATGGGTTTGTTTCACCAATTGGGAGATGTTTATCATTGCAAAACACCACTTTGATATCCCGCTCAAGAAGAGATGCCATAGCGCTTGTGGTGATTACAGCTTGCGTTGTAGCAAACAGCACCATTCCAATATCATCGATTGGAATCTGAACAGTATCATCATCCGTTTGCACAACAAGCAAGTTCATCTTCATCGAAACTTTGCAATGTTGCGTCACTACAATATTCCGCCACGCCATACTCACTCCATCGTGGTTGTGGTATTCTGTTAAAGGATTGTTTGGTCGCAATCCGATTGTCTAGGTCGTT	gi|1789828052|gb|CP047129.1|	100.0	29.0	0.0	0.0	1.0	29.0	1832117.0	1832145.0	0.009	58.0	1789828052.0	CP047129	2401766.0	1680	Bifidobacterium adolescentis strain ZJ2 chromosome, complete genome
0_11	AGGTCATTGATCTGACAGGCTTCTGAAACCGATAGCCTTGGAGCTTCCTGAACAGTTCATGAGAACTGAACATAATCTCCATCAACATAATGGCTTCTTCCTTCTGTCAGGGTAACCCTTTTGTTGCAGCATTCCAGGTCAAGAAGCTGCATACCATTTTTTAATAGGTCTCTATGTAAATAAATCAATTGGTCGTTATTACAATATTGAGTTGTATGAAGCGTCACAAGCATCCTGTTCTCAGCAAGAGCACCGGCAGTATCAACCACCATCTGAATTTTATCAAATAGGGAACCCACAGAGCTCACATCAACACGTAATTTTGCCATTGAAATCGCAGTTTTCAAATCCAGCGAAGAAGAAATTTCCAGAGGCAAATCATCATCCCATATTTCATCTTGAATAAGCGTTTTTAACTCTGCCTGCAACTCAAGCACTCTAGTTAATTTATCAACATCAAATTCATCTATTATTTTCTTAATTGCCGCTTTTTGGAATAGTGCATTGTAGTCAACAATATCAGCGCAATCCCCAACATACAATATTGATTTTGTTAAGACCGCGGTCTTACTCCCATCTCCCAGAACCACGTCATCACCAAACCCCTGTAGGCCCTCCACAAATTTAAACAAAAGTTCTGGCGACGATAATCCCAATACATTCAGCCCTAATTCAAGAGGCATCACATCGAGCGGATACATGACAATGCTATCAATCATATAATCACTGTCCGTTCATCCGAATTTCTTACATCCTCAATTCGATTTCCTAAAAGAAATTTGATTGAAGCATATTGCTTTTCCGTAATAATCAGTGACTGCACCAAACCTTCTTCAGGAACAAAACTCGCCACACGGCCTTCAAGAAAACCAGCCGATTCACGAGTGGTAGCGATTCTAGAATATACTGATTCTTGAACCATAATGAAACCTTCTCGCAACAGATTCTTTCGAAAAGTTGCGTATGCCTTACGCTCTGCTACTGTTTTCACAGGCAAATCAAAGAATATCAAAACCCTCATAACCCTATACCTCATCAATAAACCCCAATTCTGGCAATCTGCCATCTCCTGATAGGTAATGGAATGCATCGCGAACAAAAATATTGATCAATTGCGTCAAACAAGTTCCAAATTCAGGCAAATCAGTGCGCAACAGCCGTATAAGCTCATTCTTCACTTCTGAGTTCAGAGTTTGTTCCCTTAGCTCAAATACTTTTGCATCAACAAATGGCCGAAAAGGCTCCATAAGGTCACAAGCAAGATTAAAAGGATTCTTCTCGCTATCATGATGGATGCCGAATTCAGTTAAATAGCCAAATTCTGCTATCTTTCGAGCGACTTCAGACATCACTAACGAATAGCCGTAATTTAACAATCCATTCGTTTCATTACTATCATCTGAGCGAACAAATTCATAGGTAAACAGTCTTGGAAAATACATATGAGCCGCGACCGCTTCACGGTTATCCGAATCTCCCGGCTGAACAGACGTGATTAATGTTTTCATCTTTTCTATATCGGGGAAAGCGCACTTTTCCTTTAATACGAAAATCTGATGAGCTATCTTTTCTTGCACGATTCGTTGCCATAATATGTTCTTTCGTTCTTCCGCCCAACCCATTTGTTGCACAATGCATACTCGTCTAGAGGATTCAGTTTCGTATGGGTTTGTTTCACCAATTGGGAGATGTTTATCATTGCAAAACACCACTTTGATATCCCGCTCAAGAAGAGATGCCATAGCGCTTGTGGTGATTACAGCTTGCGTTGTAGCAAACAGCACCATTCCAATATCATCGATTGGAATCTGAACAGTATCATCATCCGTTTGCACAACAAGCAAGTTCATCTTCATCGAAACTTTGCAATGTTGCGTCACTACAATATTCCGCCACGCCATACTCACTCCATCGTGGTTGTGGTATTCTGTTAAAGGATTGTTTGGTCGCAATCCGATTGTCTAGGTCGTT	gi|1789828052|gb|CP047129.1|	100.0	29.0	0.0	0.0	1.0	29.0	1832183.0	1832211.0	0.009	58.0	1789828052.0	CP047129	2401766.0	1680	Bifidobacterium adolescentis strain ZJ2 chromosome, complete genome
0_11	AGGTCATTGATCTGACAGGCTTCTGAAACCGATAGCCTTGGAGCTTCCTGAACAGTTCATGAGAACTGAACATAATCTCCATCAACATAATGGCTTCTTCCTTCTGTCAGGGTAACCCTTTTGTTGCAGCATTCCAGGTCAAGAAGCTGCATACCATTTTTTAATAGGTCTCTATGTAAATAAATCAATTGGTCGTTATTACAATATTGAGTTGTATGAAGCGTCACAAGCATCCTGTTCTCAGCAAGAGCACCGGCAGTATCAACCACCATCTGAATTTTATCAAATAGGGAACCCACAGAGCTCACATCAACACGTAATTTTGCCATTGAAATCGCAGTTTTCAAATCCAGCGAAGAAGAAATTTCCAGAGGCAAATCATCATCCCATATTTCATCTTGAATAAGCGTTTTTAACTCTGCCTGCAACTCAAGCACTCTAGTTAATTTATCAACATCAAATTCATCTATTATTTTCTTAATTGCCGCTTTTTGGAATAGTGCATTGTAGTCAACAATATCAGCGCAATCCCCAACATACAATATTGATTTTGTTAAGACCGCGGTCTTACTCCCATCTCCCAGAACCACGTCATCACCAAACCCCTGTAGGCCCTCCACAAATTTAAACAAAAGTTCTGGCGACGATAATCCCAATACATTCAGCCCTAATTCAAGAGGCATCACATCGAGCGGATACATGACAATGCTATCAATCATATAATCACTGTCCGTTCATCCGAATTTCTTACATCCTCAATTCGATTTCCTAAAAGAAATTTGATTGAAGCATATTGCTTTTCCGTAATAATCAGTGACTGCACCAAACCTTCTTCAGGAACAAAACTCGCCACACGGCCTTCAAGAAAACCAGCCGATTCACGAGTGGTAGCGATTCTAGAATATACTGATTCTTGAACCATAATGAAACCTTCTCGCAACAGATTCTTTCGAAAAGTTGCGTATGCCTTACGCTCTGCTACTGTTTTCACAGGCAAATCAAAGAATATCAAAACCCTCATAACCCTATACCTCATCAATAAACCCCAATTCTGGCAATCTGCCATCTCCTGATAGGTAATGGAATGCATCGCGAACAAAAATATTGATCAATTGCGTCAAACAAGTTCCAAATTCAGGCAAATCAGTGCGCAACAGCCGTATAAGCTCATTCTTCACTTCTGAGTTCAGAGTTTGTTCCCTTAGCTCAAATACTTTTGCATCAACAAATGGCCGAAAAGGCTCCATAAGGTCACAAGCAAGATTAAAAGGATTCTTCTCGCTATCATGATGGATGCCGAATTCAGTTAAATAGCCAAATTCTGCTATCTTTCGAGCGACTTCAGACATCACTAACGAATAGCCGTAATTTAACAATCCATTCGTTTCATTACTATCATCTGAGCGAACAAATTCATAGGTAAACAGTCTTGGAAAATACATATGAGCCGCGACCGCTTCACGGTTATCCGAATCTCCCGGCTGAACAGACGTGATTAATGTTTTCATCTTTTCTATATCGGGGAAAGCGCACTTTTCCTTTAATACGAAAATCTGATGAGCTATCTTTTCTTGCACGATTCGTTGCCATAATATGTTCTTTCGTTCTTCCGCCCAACCCATTTGTTGCACAATGCATACTCGTCTAGAGGATTCAGTTTCGTATGGGTTTGTTTCACCAATTGGGAGATGTTTATCATTGCAAAACACCACTTTGATATCCCGCTCAAGAAGAGATGCCATAGCGCTTGTGGTGATTACAGCTTGCGTTGTAGCAAACAGCACCATTCCAATATCATCGATTGGAATCTGAACAGTATCATCATCCGTTTGCACAACAAGCAAGTTCATCTTCATCGAAACTTTGCAATGTTGCGTCACTACAATATTCCGCCACGCCATACTCACTCCATCGTGGTTGTGGTATTCTGTTAAAGGATTGTTTGGTCGCAATCCGATTGTCTAGGTCGTT	gi|1789828052|gb|CP047129.1|	100.0	29.0	0.0	0.0	1.0	29.0	1832249.0	1832277.0	0.009	58.0	1789828052.0	CP047129	2401766.0	1680	Bifidobacterium adolescentis strain ZJ2 chromosome, complete genome
0_11	AGGTCATTGATCTGACAGGCTTCTGAAACCGATAGCCTTGGAGCTTCCTGAACAGTTCATGAGAACTGAACATAATCTCCATCAACATAATGGCTTCTTCCTTCTGTCAGGGTAACCCTTTTGTTGCAGCATTCCAGGTCAAGAAGCTGCATACCATTTTTTAATAGGTCTCTATGTAAATAAATCAATTGGTCGTTATTACAATATTGAGTTGTATGAAGCGTCACAAGCATCCTGTTCTCAGCAAGAGCACCGGCAGTATCAACCACCATCTGAATTTTATCAAATAGGGAACCCACAGAGCTCACATCAACACGTAATTTTGCCATTGAAATCGCAGTTTTCAAATCCAGCGAAGAAGAAATTTCCAGAGGCAAATCATCATCCCATATTTCATCTTGAATAAGCGTTTTTAACTCTGCCTGCAACTCAAGCACTCTAGTTAATTTATCAACATCAAATTCATCTATTATTTTCTTAATTGCCGCTTTTTGGAATAGTGCATTGTAGTCAACAATATCAGCGCAATCCCCAACATACAATATTGATTTTGTTAAGACCGCGGTCTTACTCCCATCTCCCAGAACCACGTCATCACCAAACCCCTGTAGGCCCTCCACAAATTTAAACAAAAGTTCTGGCGACGATAATCCCAATACATTCAGCCCTAATTCAAGAGGCATCACATCGAGCGGATACATGACAATGCTATCAATCATATAATCACTGTCCGTTCATCCGAATTTCTTACATCCTCAATTCGATTTCCTAAAAGAAATTTGATTGAAGCATATTGCTTTTCCGTAATAATCAGTGACTGCACCAAACCTTCTTCAGGAACAAAACTCGCCACACGGCCTTCAAGAAAACCAGCCGATTCACGAGTGGTAGCGATTCTAGAATATACTGATTCTTGAACCATAATGAAACCTTCTCGCAACAGATTCTTTCGAAAAGTTGCGTATGCCTTACGCTCTGCTACTGTTTTCACAGGCAAATCAAAGAATATCAAAACCCTCATAACCCTATACCTCATCAATAAACCCCAATTCTGGCAATCTGCCATCTCCTGATAGGTAATGGAATGCATCGCGAACAAAAATATTGATCAATTGCGTCAAACAAGTTCCAAATTCAGGCAAATCAGTGCGCAACAGCCGTATAAGCTCATTCTTCACTTCTGAGTTCAGAGTTTGTTCCCTTAGCTCAAATACTTTTGCATCAACAAATGGCCGAAAAGGCTCCATAAGGTCACAAGCAAGATTAAAAGGATTCTTCTCGCTATCATGATGGATGCCGAATTCAGTTAAATAGCCAAATTCTGCTATCTTTCGAGCGACTTCAGACATCACTAACGAATAGCCGTAATTTAACAATCCATTCGTTTCATTACTATCATCTGAGCGAACAAATTCATAGGTAAACAGTCTTGGAAAATACATATGAGCCGCGACCGCTTCACGGTTATCCGAATCTCCCGGCTGAACAGACGTGATTAATGTTTTCATCTTTTCTATATCGGGGAAAGCGCACTTTTCCTTTAATACGAAAATCTGATGAGCTATCTTTTCTTGCACGATTCGTTGCCATAATATGTTCTTTCGTTCTTCCGCCCAACCCATTTGTTGCACAATGCATACTCGTCTAGAGGATTCAGTTTCGTATGGGTTTGTTTCACCAATTGGGAGATGTTTATCATTGCAAAACACCACTTTGATATCCCGCTCAAGAAGAGATGCCATAGCGCTTGTGGTGATTACAGCTTGCGTTGTAGCAAACAGCACCATTCCAATATCATCGATTGGAATCTGAACAGTATCATCATCCGTTTGCACAACAAGCAAGTTCATCTTCATCGAAACTTTGCAATGTTGCGTCACTACAATATTCCGCCACGCCATACTCACTCCATCGTGGTTGTGGTATTCTGTTAAAGGATTGTTTGGTCGCAATCCGATTGTCTAGGTCGTT	gi|2120016585|gb|CP079235.1|	84.3	293.0	44.0	2.0	7.0	298.0	1714143.0	1714434.0	9.75e-46	200.0	2120016585.0	CP079235	2316707.0	28026	Bifidobacterium pseudocatenulatum strain YIT11952 chromosome, complete genome
0_11	AGGTCATTGATCTGACAGGCTTCTGAAACCGATAGCCTTGGAGCTTCCTGAACAGTTCATGAGAACTGAACATAATCTCCATCAACATAATGGCTTCTTCCTTCTGTCAGGGTAACCCTTTTGTTGCAGCATTCCAGGTCAAGAAGCTGCATACCATTTTTTAATAGGTCTCTATGTAAATAAATCAATTGGTCGTTATTACAATATTGAGTTGTATGAAGCGTCACAAGCATCCTGTTCTCAGCAAGAGCACCGGCAGTATCAACCACCATCTGAATTTTATCAAATAGGGAACCCACAGAGCTCACATCAACACGTAATTTTGCCATTGAAATCGCAGTTTTCAAATCCAGCGAAGAAGAAATTTCCAGAGGCAAATCATCATCCCATATTTCATCTTGAATAAGCGTTTTTAACTCTGCCTGCAACTCAAGCACTCTAGTTAATTTATCAACATCAAATTCATCTATTATTTTCTTAATTGCCGCTTTTTGGAATAGTGCATTGTAGTCAACAATATCAGCGCAATCCCCAACATACAATATTGATTTTGTTAAGACCGCGGTCTTACTCCCATCTCCCAGAACCACGTCATCACCAAACCCCTGTAGGCCCTCCACAAATTTAAACAAAAGTTCTGGCGACGATAATCCCAATACATTCAGCCCTAATTCAAGAGGCATCACATCGAGCGGATACATGACAATGCTATCAATCATATAATCACTGTCCGTTCATCCGAATTTCTTACATCCTCAATTCGATTTCCTAAAAGAAATTTGATTGAAGCATATTGCTTTTCCGTAATAATCAGTGACTGCACCAAACCTTCTTCAGGAACAAAACTCGCCACACGGCCTTCAAGAAAACCAGCCGATTCACGAGTGGTAGCGATTCTAGAATATACTGATTCTTGAACCATAATGAAACCTTCTCGCAACAGATTCTTTCGAAAAGTTGCGTATGCCTTACGCTCTGCTACTGTTTTCACAGGCAAATCAAAGAATATCAAAACCCTCATAACCCTATACCTCATCAATAAACCCCAATTCTGGCAATCTGCCATCTCCTGATAGGTAATGGAATGCATCGCGAACAAAAATATTGATCAATTGCGTCAAACAAGTTCCAAATTCAGGCAAATCAGTGCGCAACAGCCGTATAAGCTCATTCTTCACTTCTGAGTTCAGAGTTTGTTCCCTTAGCTCAAATACTTTTGCATCAACAAATGGCCGAAAAGGCTCCATAAGGTCACAAGCAAGATTAAAAGGATTCTTCTCGCTATCATGATGGATGCCGAATTCAGTTAAATAGCCAAATTCTGCTATCTTTCGAGCGACTTCAGACATCACTAACGAATAGCCGTAATTTAACAATCCATTCGTTTCATTACTATCATCTGAGCGAACAAATTCATAGGTAAACAGTCTTGGAAAATACATATGAGCCGCGACCGCTTCACGGTTATCCGAATCTCCCGGCTGAACAGACGTGATTAATGTTTTCATCTTTTCTATATCGGGGAAAGCGCACTTTTCCTTTAATACGAAAATCTGATGAGCTATCTTTTCTTGCACGATTCGTTGCCATAATATGTTCTTTCGTTCTTCCGCCCAACCCATTTGTTGCACAATGCATACTCGTCTAGAGGATTCAGTTTCGTATGGGTTTGTTTCACCAATTGGGAGATGTTTATCATTGCAAAACACCACTTTGATATCCCGCTCAAGAAGAGATGCCATAGCGCTTGTGGTGATTACAGCTTGCGTTGTAGCAAACAGCACCATTCCAATATCATCGATTGGAATCTGAACAGTATCATCATCCGTTTGCACAACAAGCAAGTTCATCTTCATCGAAACTTTGCAATGTTGCGTCACTACAATATTCCGCCACGCCATACTCACTCCATCGTGGTTGTGGTATTCTGTTAAAGGATTGTTTGGTCGCAATCCGATTGTCTAGGTCGTT	gi|2119983138|gb|CP079231.1|	84.3	293.0	44.0	2.0	7.0	298.0	1699554.0	1699845.0	9.75e-46	200.0	2119983138.0	CP079231	2303552.0	28026	Bifidobacterium pseudocatenulatum strain YIT12820 chromosome, complete genome
0_11	AGGTCATTGATCTGACAGGCTTCTGAAACCGATAGCCTTGGAGCTTCCTGAACAGTTCATGAGAACTGAACATAATCTCCATCAACATAATGGCTTCTTCCTTCTGTCAGGGTAACCCTTTTGTTGCAGCATTCCAGGTCAAGAAGCTGCATACCATTTTTTAATAGGTCTCTATGTAAATAAATCAATTGGTCGTTATTACAATATTGAGTTGTATGAAGCGTCACAAGCATCCTGTTCTCAGCAAGAGCACCGGCAGTATCAACCACCATCTGAATTTTATCAAATAGGGAACCCACAGAGCTCACATCAACACGTAATTTTGCCATTGAAATCGCAGTTTTCAAATCCAGCGAAGAAGAAATTTCCAGAGGCAAATCATCATCCCATATTTCATCTTGAATAAGCGTTTTTAACTCTGCCTGCAACTCAAGCACTCTAGTTAATTTATCAACATCAAATTCATCTATTATTTTCTTAATTGCCGCTTTTTGGAATAGTGCATTGTAGTCAACAATATCAGCGCAATCCCCAACATACAATATTGATTTTGTTAAGACCGCGGTCTTACTCCCATCTCCCAGAACCACGTCATCACCAAACCCCTGTAGGCCCTCCACAAATTTAAACAAAAGTTCTGGCGACGATAATCCCAATACATTCAGCCCTAATTCAAGAGGCATCACATCGAGCGGATACATGACAATGCTATCAATCATATAATCACTGTCCGTTCATCCGAATTTCTTACATCCTCAATTCGATTTCCTAAAAGAAATTTGATTGAAGCATATTGCTTTTCCGTAATAATCAGTGACTGCACCAAACCTTCTTCAGGAACAAAACTCGCCACACGGCCTTCAAGAAAACCAGCCGATTCACGAGTGGTAGCGATTCTAGAATATACTGATTCTTGAACCATAATGAAACCTTCTCGCAACAGATTCTTTCGAAAAGTTGCGTATGCCTTACGCTCTGCTACTGTTTTCACAGGCAAATCAAAGAATATCAAAACCCTCATAACCCTATACCTCATCAATAAACCCCAATTCTGGCAATCTGCCATCTCCTGATAGGTAATGGAATGCATCGCGAACAAAAATATTGATCAATTGCGTCAAACAAGTTCCAAATTCAGGCAAATCAGTGCGCAACAGCCGTATAAGCTCATTCTTCACTTCTGAGTTCAGAGTTTGTTCCCTTAGCTCAAATACTTTTGCATCAACAAATGGCCGAAAAGGCTCCATAAGGTCACAAGCAAGATTAAAAGGATTCTTCTCGCTATCATGATGGATGCCGAATTCAGTTAAATAGCCAAATTCTGCTATCTTTCGAGCGACTTCAGACATCACTAACGAATAGCCGTAATTTAACAATCCATTCGTTTCATTACTATCATCTGAGCGAACAAATTCATAGGTAAACAGTCTTGGAAAATACATATGAGCCGCGACCGCTTCACGGTTATCCGAATCTCCCGGCTGAACAGACGTGATTAATGTTTTCATCTTTTCTATATCGGGGAAAGCGCACTTTTCCTTTAATACGAAAATCTGATGAGCTATCTTTTCTTGCACGATTCGTTGCCATAATATGTTCTTTCGTTCTTCCGCCCAACCCATTTGTTGCACAATGCATACTCGTCTAGAGGATTCAGTTTCGTATGGGTTTGTTTCACCAATTGGGAGATGTTTATCATTGCAAAACACCACTTTGATATCCCGCTCAAGAAGAGATGCCATAGCGCTTGTGGTGATTACAGCTTGCGTTGTAGCAAACAGCACCATTCCAATATCATCGATTGGAATCTGAACAGTATCATCATCCGTTTGCACAACAAGCAAGTTCATCTTCATCGAAACTTTGCAATGTTGCGTCACTACAATATTCCGCCACGCCATACTCACTCCATCGTGGTTGTGGTATTCTGTTAAAGGATTGTTTGGTCGCAATCCGATTGTCTAGGTCGTT	gi|2119983138|gb|CP079231.1|	85.135	74.0	5.0	1.0	1882.0	1955.0	1701430.0	1701497.0	0.000577	61.9	2119983138.0	CP079231	2303552.0	28026	Bifidobacterium pseudocatenulatum strain YIT12820 chromosome, complete genome
0_11	AGGTCATTGATCTGACAGGCTTCTGAAACCGATAGCCTTGGAGCTTCCTGAACAGTTCATGAGAACTGAACATAATCTCCATCAACATAATGGCTTCTTCCTTCTGTCAGGGTAACCCTTTTGTTGCAGCATTCCAGGTCAAGAAGCTGCATACCATTTTTTAATAGGTCTCTATGTAAATAAATCAATTGGTCGTTATTACAATATTGAGTTGTATGAAGCGTCACAAGCATCCTGTTCTCAGCAAGAGCACCGGCAGTATCAACCACCATCTGAATTTTATCAAATAGGGAACCCACAGAGCTCACATCAACACGTAATTTTGCCATTGAAATCGCAGTTTTCAAATCCAGCGAAGAAGAAATTTCCAGAGGCAAATCATCATCCCATATTTCATCTTGAATAAGCGTTTTTAACTCTGCCTGCAACTCAAGCACTCTAGTTAATTTATCAACATCAAATTCATCTATTATTTTCTTAATTGCCGCTTTTTGGAATAGTGCATTGTAGTCAACAATATCAGCGCAATCCCCAACATACAATATTGATTTTGTTAAGACCGCGGTCTTACTCCCATCTCCCAGAACCACGTCATCACCAAACCCCTGTAGGCCCTCCACAAATTTAAACAAAAGTTCTGGCGACGATAATCCCAATACATTCAGCCCTAATTCAAGAGGCATCACATCGAGCGGATACATGACAATGCTATCAATCATATAATCACTGTCCGTTCATCCGAATTTCTTACATCCTCAATTCGATTTCCTAAAAGAAATTTGATTGAAGCATATTGCTTTTCCGTAATAATCAGTGACTGCACCAAACCTTCTTCAGGAACAAAACTCGCCACACGGCCTTCAAGAAAACCAGCCGATTCACGAGTGGTAGCGATTCTAGAATATACTGATTCTTGAACCATAATGAAACCTTCTCGCAACAGATTCTTTCGAAAAGTTGCGTATGCCTTACGCTCTGCTACTGTTTTCACAGGCAAATCAAAGAATATCAAAACCCTCATAACCCTATACCTCATCAATAAACCCCAATTCTGGCAATCTGCCATCTCCTGATAGGTAATGGAATGCATCGCGAACAAAAATATTGATCAATTGCGTCAAACAAGTTCCAAATTCAGGCAAATCAGTGCGCAACAGCCGTATAAGCTCATTCTTCACTTCTGAGTTCAGAGTTTGTTCCCTTAGCTCAAATACTTTTGCATCAACAAATGGCCGAAAAGGCTCCATAAGGTCACAAGCAAGATTAAAAGGATTCTTCTCGCTATCATGATGGATGCCGAATTCAGTTAAATAGCCAAATTCTGCTATCTTTCGAGCGACTTCAGACATCACTAACGAATAGCCGTAATTTAACAATCCATTCGTTTCATTACTATCATCTGAGCGAACAAATTCATAGGTAAACAGTCTTGGAAAATACATATGAGCCGCGACCGCTTCACGGTTATCCGAATCTCCCGGCTGAACAGACGTGATTAATGTTTTCATCTTTTCTATATCGGGGAAAGCGCACTTTTCCTTTAATACGAAAATCTGATGAGCTATCTTTTCTTGCACGATTCGTTGCCATAATATGTTCTTTCGTTCTTCCGCCCAACCCATTTGTTGCACAATGCATACTCGTCTAGAGGATTCAGTTTCGTATGGGTTTGTTTCACCAATTGGGAGATGTTTATCATTGCAAAACACCACTTTGATATCCCGCTCAAGAAGAGATGCCATAGCGCTTGTGGTGATTACAGCTTGCGTTGTAGCAAACAGCACCATTCCAATATCATCGATTGGAATCTGAACAGTATCATCATCCGTTTGCACAACAAGCAAGTTCATCTTCATCGAAACTTTGCAATGTTGCGTCACTACAATATTCCGCCACGCCATACTCACTCCATCGTGGTTGTGGTATTCTGTTAAAGGATTGTTTGGTCGCAATCCGATTGTCTAGGTCGTT	gi|1721134189|emb|LR698991.1|	81.992	261.0	47.0	0.0	3.0	263.0	2305851.0	2305591.0	4.99e-29	145.0	1721134189.0	LR698991	2311342.0	1681	Bifidobacterium bifidum isolate MGYG-HGUT-02396 genome assembly, chromosome: 1
0_11	AGGTCATTGATCTGACAGGCTTCTGAAACCGATAGCCTTGGAGCTTCCTGAACAGTTCATGAGAACTGAACATAATCTCCATCAACATAATGGCTTCTTCCTTCTGTCAGGGTAACCCTTTTGTTGCAGCATTCCAGGTCAAGAAGCTGCATACCATTTTTTAATAGGTCTCTATGTAAATAAATCAATTGGTCGTTATTACAATATTGAGTTGTATGAAGCGTCACAAGCATCCTGTTCTCAGCAAGAGCACCGGCAGTATCAACCACCATCTGAATTTTATCAAATAGGGAACCCACAGAGCTCACATCAACACGTAATTTTGCCATTGAAATCGCAGTTTTCAAATCCAGCGAAGAAGAAATTTCCAGAGGCAAATCATCATCCCATATTTCATCTTGAATAAGCGTTTTTAACTCTGCCTGCAACTCAAGCACTCTAGTTAATTTATCAACATCAAATTCATCTATTATTTTCTTAATTGCCGCTTTTTGGAATAGTGCATTGTAGTCAACAATATCAGCGCAATCCCCAACATACAATATTGATTTTGTTAAGACCGCGGTCTTACTCCCATCTCCCAGAACCACGTCATCACCAAACCCCTGTAGGCCCTCCACAAATTTAAACAAAAGTTCTGGCGACGATAATCCCAATACATTCAGCCCTAATTCAAGAGGCATCACATCGAGCGGATACATGACAATGCTATCAATCATATAATCACTGTCCGTTCATCCGAATTTCTTACATCCTCAATTCGATTTCCTAAAAGAAATTTGATTGAAGCATATTGCTTTTCCGTAATAATCAGTGACTGCACCAAACCTTCTTCAGGAACAAAACTCGCCACACGGCCTTCAAGAAAACCAGCCGATTCACGAGTGGTAGCGATTCTAGAATATACTGATTCTTGAACCATAATGAAACCTTCTCGCAACAGATTCTTTCGAAAAGTTGCGTATGCCTTACGCTCTGCTACTGTTTTCACAGGCAAATCAAAGAATATCAAAACCCTCATAACCCTATACCTCATCAATAAACCCCAATTCTGGCAATCTGCCATCTCCTGATAGGTAATGGAATGCATCGCGAACAAAAATATTGATCAATTGCGTCAAACAAGTTCCAAATTCAGGCAAATCAGTGCGCAACAGCCGTATAAGCTCATTCTTCACTTCTGAGTTCAGAGTTTGTTCCCTTAGCTCAAATACTTTTGCATCAACAAATGGCCGAAAAGGCTCCATAAGGTCACAAGCAAGATTAAAAGGATTCTTCTCGCTATCATGATGGATGCCGAATTCAGTTAAATAGCCAAATTCTGCTATCTTTCGAGCGACTTCAGACATCACTAACGAATAGCCGTAATTTAACAATCCATTCGTTTCATTACTATCATCTGAGCGAACAAATTCATAGGTAAACAGTCTTGGAAAATACATATGAGCCGCGACCGCTTCACGGTTATCCGAATCTCCCGGCTGAACAGACGTGATTAATGTTTTCATCTTTTCTATATCGGGGAAAGCGCACTTTTCCTTTAATACGAAAATCTGATGAGCTATCTTTTCTTGCACGATTCGTTGCCATAATATGTTCTTTCGTTCTTCCGCCCAACCCATTTGTTGCACAATGCATACTCGTCTAGAGGATTCAGTTTCGTATGGGTTTGTTTCACCAATTGGGAGATGTTTATCATTGCAAAACACCACTTTGATATCCCGCTCAAGAAGAGATGCCATAGCGCTTGTGGTGATTACAGCTTGCGTTGTAGCAAACAGCACCATTCCAATATCATCGATTGGAATCTGAACAGTATCATCATCCGTTTGCACAACAAGCAAGTTCATCTTCATCGAAACTTTGCAATGTTGCGTCACTACAATATTCCGCCACGCCATACTCACTCCATCGTGGTTGTGGTATTCTGTTAAAGGATTGTTTGGTCGCAATCCGATTGTCTAGGTCGTT	gi|309250456|gb|CP002220.1|	81.992	261.0	47.0	0.0	3.0	263.0	228715.0	228975.0	4.99e-29	145.0	309250456.0	CP002220	2186882.0	883062	Bifidobacterium bifidum S17, complete genome
59_666	TCCCTTAATTAAAGATATTGTTGGGTAAAAAAGAAAGGTCAGTCGATTTTGCCGATGAAGCGGTAGTAGATTTCTACTTCC	gi|1808696652|gb|CP048437.1|	100.0	81.0	0.0	0.0	1.0	81.0	1174967.0	1175047.0	2.46e-35	161.0	1808696652.0	CP048437	3102523.0	411483	Faecalibacterium duncaniae strain JCM 31915 chromosome, complete genome
59_666	TCCCTTAATTAAAGATATTGTTGGGTAAAAAAGAAAGGTCAGTCGATTTTGCCGATGAAGCGGTAGTAGATTTCTACTTCC	gi|1808696652|gb|CP048437.1|	100.0	81.0	0.0	0.0	1.0	81.0	1808872.0	1808792.0	2.46e-35	161.0	1808696652.0	CP048437	3102523.0	411483	Faecalibacterium duncaniae strain JCM 31915 chromosome, complete genome
59_666	TCCCTTAATTAAAGATATTGTTGGGTAAAAAAGAAAGGTCAGTCGATTTTGCCGATGAAGCGGTAGTAGATTTCTACTTCC	gi|1569729402|gb|MK233728.1|	100.0	81.0	0.0	0.0	1.0	81.0	1272.0	1352.0	2.46e-35	161.0	1569729402.0	MK233728	1713.0	239364	Uncultured human fecal virus clone R.gnavus_S04.r1.L10_2-CL37_c27 sequence
59_666	TCCCTTAATTAAAGATATTGTTGGGTAAAAAAGAAAGGTCAGTCGATTTTGCCGATGAAGCGGTAGTAGATTTCTACTTCC	gi|1777211310|gb|CP045695.1|	100.0	81.0	0.0	0.0	1.0	81.0	762822.0	762742.0	2.46e-35	161.0	1777211310.0	CP045695	3785527.0	29347	[Clostridium] scindens strain BL389WT3D chromosome, complete genome
59_666	TCCCTTAATTAAAGATATTGTTGGGTAAAAAAGAAAGGTCAGTCGATTTTGCCGATGAAGCGGTAGTAGATTTCTACTTCC	gi|1667137072|gb|CP040518.1|	100.0	81.0	0.0	0.0	1.0	81.0	1730839.0	1730759.0	2.46e-35	161.0	1667137072.0	CP040518	3731576.0	2479767	Blautia sp. SC05B48 chromosome, complete genome
59_666	TCCCTTAATTAAAGATATTGTTGGGTAAAAAAGAAAGGTCAGTCGATTTTGCCGATGAAGCGGTAGTAGATTTCTACTTCC	gi|1580073725|gb|CP036170.1|	100.0	81.0	0.0	0.0	1.0	81.0	1600938.0	1600858.0	2.46e-35	161.0	1580073725.0	CP036170	3658040.0	411468	[Clostridium] scindens ATCC 35704 chromosome, complete genome
59_666	TCCCTTAATTAAAGATATTGTTGGGTAAAAAAGAAAGGTCAGTCGATTTTGCCGATGAAGCGGTAGTAGATTTCTACTTCC	gi|1394501677|dbj|AP018536.1|	100.0	81.0	0.0	0.0	1.0	81.0	1838374.0	1838294.0	2.46e-35	161.0	1394501677.0	AP018536	4078671.0	2109691	Lachnospiraceae bacterium GAM79 DNA, complete genome
59_666	TCCCTTAATTAAAGATATTGTTGGGTAAAAAAGAAAGGTCAGTCGATTTTGCCGATGAAGCGGTAGTAGATTTCTACTTCC	gi|1394501677|dbj|AP018536.1|	98.78	82.0	0.0	1.0	1.0	81.0	3732085.0	3732166.0	3.7000000000000002e-31	147.0	1394501677.0	AP018536	4078671.0	2109691	Lachnospiraceae bacterium GAM79 DNA, complete genome
59_666	TCCCTTAATTAAAGATATTGTTGGGTAAAAAAGAAAGGTCAGTCGATTTTGCCGATGAAGCGGTAGTAGATTTCTACTTCC	gi|1270542132|gb|CP022479.1|	100.0	81.0	0.0	0.0	1.0	81.0	631327.0	631247.0	2.46e-35	161.0	1270542132.0	CP022479	3110044.0	853	Faecalibacterium prausnitzii strain A2165 chromosome, complete genome
59_666	TCCCTTAATTAAAGATATTGTTGGGTAAAAAAGAAAGGTCAGTCGATTTTGCCGATGAAGCGGTAGTAGATTTCTACTTCC	gi|1270542132|gb|CP022479.1|	100.0	81.0	0.0	0.0	1.0	81.0	3100055.0	3100135.0	2.46e-35	161.0	1270542132.0	CP022479	3110044.0	853	Faecalibacterium prausnitzii strain A2165 chromosome, complete genome
59_666	TCCCTTAATTAAAGATATTGTTGGGTAAAAAAGAAAGGTCAGTCGATTTTGCCGATGAAGCGGTAGTAGATTTCTACTTCC	gi|2514022230|gb|CP096671.1|	100.0	81.0	0.0	0.0	1.0	81.0	1664537.0	1664617.0	2.46e-35	161.0	2514022230.0	CP096671	3195566.0	33038	[Ruminococcus] gnavus strain CC55_001C chromosome, complete genome
59_666	TCCCTTAATTAAAGATATTGTTGGGTAAAAAAGAAAGGTCAGTCGATTTTGCCGATGAAGCGGTAGTAGATTTCTACTTCC	gi|2512826691|gb|CP126076.1|	100.0	81.0	0.0	0.0	1.0	81.0	2092818.0	2092738.0	2.46e-35	161.0	2512826691.0	CP126076	4256328.0	1496	Clostridioides difficile strain CDI-01 chromosome, complete genome
59_666	TCCCTTAATTAAAGATATTGTTGGGTAAAAAAGAAAGGTCAGTCGATTTTGCCGATGAAGCGGTAGTAGATTTCTACTTCC	gi|2319007379|gb|CP107199.1|	100.0	81.0	0.0	0.0	1.0	81.0	2759366.0	2759446.0	2.46e-35	161.0	2319007379.0	CP107199	3954180.0	1898203	MAG: Lachnospiraceae bacterium isolate KR001_HIC_0035 chromosome, complete genome
59_666	TCCCTTAATTAAAGATATTGTTGGGTAAAAAAGAAAGGTCAGTCGATTTTGCCGATGAAGCGGTAGTAGATTTCTACTTCC	gi|2299487568|gb|CP102291.1|	100.0	81.0	0.0	0.0	1.0	81.0	1666681.0	1666761.0	2.46e-35	161.0	2299487568.0	CP102291	3196943.0	411470	[Ruminococcus] gnavus ATCC 29149 chromosome, complete genome
59_666	TCCCTTAATTAAAGATATTGTTGGGTAAAAAAGAAAGGTCAGTCGATTTTGCCGATGAAGCGGTAGTAGATTTCTACTTCC	gi|2299453608|gb|CP102282.1|	100.0	81.0	0.0	0.0	1.0	81.0	326728.0	326808.0	2.46e-35	161.0	2299453608.0	CP102282	2856089.0	39496	Eubacterium ventriosum strain ATCC 27560 chromosome, complete genome
59_666	TCCCTTAATTAAAGATATTGTTGGGTAAAAAAGAAAGGTCAGTCGATTTTGCCGATGAAGCGGTAGTAGATTTCTACTTCC	gi|2299409001|gb|CP102278.1|	100.0	81.0	0.0	0.0	1.0	81.0	965838.0	965758.0	2.46e-35	161.0	2299409001.0	CP102278	3112919.0	33043	Coprococcus eutactus strain ATCC 27759 chromosome, complete genome
59_666	TCCCTTAATTAAAGATATTGTTGGGTAAAAAAGAAAGGTCAGTCGATTTTGCCGATGAAGCGGTAGTAGATTTCTACTTCC	gi|2299409001|gb|CP102278.1|	100.0	81.0	0.0	0.0	1.0	81.0	2747540.0	2747620.0	2.46e-35	161.0	2299409001.0	CP102278	3112919.0	33043	Coprococcus eutactus strain ATCC 27759 chromosome, complete genome
59_666	TCCCTTAATTAAAGATATTGTTGGGTAAAAAAGAAAGGTCAGTCGATTTTGCCGATGAAGCGGTAGTAGATTTCTACTTCC	gi|2299397878|gb|CP102277.1|	100.0	81.0	0.0	0.0	1.0	81.0	3034226.0	3034306.0	2.46e-35	161.0	2299397878.0	CP102277	3373066.0	470146	Coprococcus comes ATCC 27758 chromosome, complete genome
59_666	TCCCTTAATTAAAGATATTGTTGGGTAAAAAAGAAAGGTCAGTCGATTTTGCCGATGAAGCGGTAGTAGATTTCTACTTCC	gi|2299320247|gb|CP102267.1|	100.0	81.0	0.0	0.0	1.0	81.0	4206485.0	4206565.0	2.46e-35	161.0	2299320247.0	CP102267	4685728.0	1121115	Blautia wexlerae DSM 19850 chromosome, complete genome
59_666	TCCCTTAATTAAAGATATTGTTGGGTAAAAAAGAAAGGTCAGTCGATTTTGCCGATGAAGCGGTAGTAGATTTCTACTTCC	gi|2294131304|gb|OP074034.1|	100.0	81.0	0.0	0.0	1.0	81.0	50500.0	50580.0	2.46e-35	161.0	2294131304.0	OP074034	50582.0	38018	MAG: Bacteriophage sp. isolate 1571_76007, partial genome
59_666	TCCCTTAATTAAAGATATTGTTGGGTAAAAAAGAAAGGTCAGTCGATTTTGCCGATGAAGCGGTAGTAGATTTCTACTTCC	gi|2238271993|gb|CP094471.1|	100.0	81.0	0.0	0.0	1.0	81.0	1673116.0	1673036.0	2.46e-35	161.0	2238271993.0	CP094471	3002063.0	2929489	Faecalibacterium sp. IP-3-29 chromosome, complete genome
59_666	TCCCTTAATTAAAGATATTGTTGGGTAAAAAAGAAAGGTCAGTCGATTTTGCCGATGAAGCGGTAGTAGATTTCTACTTCC	gi|2238266519|gb|CP094469.1|	100.0	81.0	0.0	0.0	1.0	81.0	327161.0	327081.0	2.46e-35	161.0	2238266519.0	CP094469	2994777.0	2929492	Faecalibacterium sp. I3-3-33 chromosome, complete genome
59_666	TCCCTTAATTAAAGATATTGTTGGGTAAAAAAGAAAGGTCAGTCGATTTTGCCGATGAAGCGGTAGTAGATTTCTACTTCC	gi|2223930407|gb|CP094682.1|	100.0	81.0	0.0	0.0	1.0	81.0	3403229.0	3403309.0	2.46e-35	161.0	2223930407.0	CP094682	3456568.0	169435	Anaerotruncus colihominis strain VE303-02 chromosome, complete genome
59_666	TCCCTTAATTAAAGATATTGTTGGGTAAAAAAGAAAGGTCAGTCGATTTTGCCGATGAAGCGGTAGTAGATTTCTACTTCC	gi|2188827955|dbj|AP025570.1|	100.0	81.0	0.0	0.0	1.0	81.0	432693.0	432613.0	2.46e-35	161.0	2188827955.0	AP025570	3608087.0	29347	[Clostridium] scindens CE91-St60 DNA, complete genome
59_666	TCCCTTAATTAAAGATATTGTTGGGTAAAAAAGAAAGGTCAGTCGATTTTGCCGATGAAGCGGTAGTAGATTTCTACTTCC	gi|2188827955|dbj|AP025570.1|	98.765	81.0	1.0	0.0	1.0	81.0	2128861.0	2128781.0	6e-33	153.0	2188827955.0	AP025570	3608087.0	29347	[Clostridium] scindens CE91-St60 DNA, complete genome
59_666	TCCCTTAATTAAAGATATTGTTGGGTAAAAAAGAAAGGTCAGTCGATTTTGCCGATGAAGCGGTAGTAGATTTCTACTTCC	gi|2188823277|dbj|AP025569.1|	100.0	81.0	0.0	0.0	1.0	81.0	432692.0	432612.0	2.46e-35	161.0	2188823277.0	AP025569	3608085.0	29347	[Clostridium] scindens CE91-St59 DNA, complete genome
59_666	TCCCTTAATTAAAGATATTGTTGGGTAAAAAAGAAAGGTCAGTCGATTTTGCCGATGAAGCGGTAGTAGATTTCTACTTCC	gi|2188823277|dbj|AP025569.1|	98.765	81.0	1.0	0.0	1.0	81.0	2128860.0	2128780.0	6e-33	153.0	2188823277.0	AP025569	3608085.0	29347	[Clostridium] scindens CE91-St59 DNA, complete genome
59_666	TCCCTTAATTAAAGATATTGTTGGGTAAAAAAGAAAGGTCAGTCGATTTTGCCGATGAAGCGGTAGTAGATTTCTACTTCC	gi|2188789952|dbj|AP025561.1|	100.0	81.0	0.0	0.0	1.0	81.0	2982422.0	2982502.0	2.46e-35	161.0	2188789952.0	AP025561	3674121.0	2485925	Oscillospiraceae bacterium CE91-St42 DNA, complete genome
59_666	TCCCTTAATTAAAGATATTGTTGGGTAAAAAAGAAAGGTCAGTCGATTTTGCCGATGAAGCGGTAGTAGATTTCTACTTCC	gi|2188789952|dbj|AP025561.1|	98.78	82.0	0.0	1.0	1.0	81.0	23179.0	23260.0	3.7000000000000002e-31	147.0	2188789952.0	AP025561	3674121.0	2485925	Oscillospiraceae bacterium CE91-St42 DNA, complete genome
59_666	TCCCTTAATTAAAGATATTGTTGGGTAAAAAAGAAAGGTCAGTCGATTTTGCCGATGAAGCGGTAGTAGATTTCTACTTCC	gi|2128325262|dbj|AP024846.1|	100.0	81.0	0.0	0.0	1.0	81.0	528035.0	527955.0	2.46e-35	161.0	2128325262.0	AP024846	3315593.0	29347	[Clostridium] scindens G10 DNA, complete genome
59_666	TCCCTTAATTAAAGATATTGTTGGGTAAAAAAGAAAGGTCAGTCGATTTTGCCGATGAAGCGGTAGTAGATTTCTACTTCC	gi|2127621832|gb|CP085930.1|	100.0	81.0	0.0	0.0	1.0	81.0	629394.0	629474.0	2.46e-35	161.0	2127621832.0	CP085930	3113335.0	411474	Coprococcus eutactus ATCC 27759 strain FDAARGOS_1581 chromosome, complete genome
59_666	TCCCTTAATTAAAGATATTGTTGGGTAAAAAAGAAAGGTCAGTCGATTTTGCCGATGAAGCGGTAGTAGATTTCTACTTCC	gi|2127621832|gb|CP085930.1|	100.0	81.0	0.0	0.0	1.0	81.0	1960611.0	1960531.0	2.46e-35	161.0	2127621832.0	CP085930	3113335.0	411474	Coprococcus eutactus ATCC 27759 strain FDAARGOS_1581 chromosome, complete genome
59_666	TCCCTTAATTAAAGATATTGTTGGGTAAAAAAGAAAGGTCAGTCGATTTTGCCGATGAAGCGGTAGTAGATTTCTACTTCC	gi|2099439025|gb|CP083622.1|	100.0	81.0	0.0	0.0	1.0	81.0	1986540.0	1986620.0	2.46e-35	161.0	2099439025.0	CP083622	3817085.0	1547	Thomasclavelia ramosa strain FDAARGOS_1519 chromosome, complete genome
59_666	TCCCTTAATTAAAGATATTGTTGGGTAAAAAAGAAAGGTCAGTCGATTTTGCCGATGAAGCGGTAGTAGATTTCTACTTCC	gi|2058112643|tpg|BK033782.1|	100.0	81.0	0.0	0.0	1.0	81.0	61680.0	61600.0	2.46e-35	161.0	2058112643.0	BK033782	61686.0	2832643	MAG TPA_asm: Caudoviricetes sp. isolate ctDbf27, partial genome
59_666	TCCCTTAATTAAAGATATTGTTGGGTAAAAAAGAAAGGTCAGTCGATTTTGCCGATGAAGCGGTAGTAGATTTCTACTTCC	gi|2054529760|tpg|BK047633.1|	100.0	81.0	0.0	0.0	1.0	81.0	325.0	245.0	2.46e-35	161.0	2054529760.0	BK047633	17733.0	2832643	MAG TPA_asm: Caudoviricetes sp. isolate cthFF9, partial genome
59_666	TCCCTTAATTAAAGATATTGTTGGGTAAAAAAGAAAGGTCAGTCGATTTTGCCGATGAAGCGGTAGTAGATTTCTACTTCC	gi|1988055318|gb|CP070062.1|	100.0	81.0	0.0	0.0	1.0	81.0	1743858.0	1743938.0	2.46e-35	161.0	1988055318.0	CP070062	3373067.0	410072	Coprococcus comes strain FDAARGOS_1339 chromosome, complete genome
59_666	TCCCTTAATTAAAGATATTGTTGGGTAAAAAAGAAAGGTCAGTCGATTTTGCCGATGAAGCGGTAGTAGATTTCTACTTCC	gi|1988050162|gb|CP070036.1|	100.0	81.0	0.0	0.0	1.0	81.0	1656673.0	1656753.0	2.46e-35	161.0	1988050162.0	CP070036	3196940.0	33038	[Ruminococcus] gnavus strain FDAARGOS_1342 chromosome, complete genome
59_666	TCCCTTAATTAAAGATATTGTTGGGTAAAAAAGAAAGGTCAGTCGATTTTGCCGATGAAGCGGTAGTAGATTTCTACTTCC	gi|1985987411|gb|CP069444.1|	100.0	81.0	0.0	0.0	1.0	81.0	404550.0	404470.0	2.46e-35	161.0	1985987411.0	CP069444	3619096.0	29347	[Clostridium] scindens strain FDAARGOS_1227 chromosome, complete genome
59_666	TCCCTTAATTAAAGATATTGTTGGGTAAAAAAGAAAGGTCAGTCGATTTTGCCGATGAAGCGGTAGTAGATTTCTACTTCC	gi|1721134209|emb|LR699011.1|	100.0	81.0	0.0	0.0	1.0	81.0	1439766.0	1439686.0	2.46e-35	161.0	1721134209.0	LR699011	3592125.0	301301;585394	Roseburia hominis isolate MGYG-HGUT-02517 genome assembly, chromosome: 1
59_666	TCCCTTAATTAAAGATATTGTTGGGTAAAAAAGAAAGGTCAGTCGATTTTGCCGATGAAGCGGTAGTAGATTTCTACTTCC	gi|295107714|emb|FP929054.1|	100.0	81.0	0.0	0.0	1.0	81.0	412263.0	412183.0	2.46e-35	161.0	295107714.0	FP929054	3757491.0	657314	Ruminococcus obeum A2-162 draft genome
59_666	TCCCTTAATTAAAGATATTGTTGGGTAAAAAAGAAAGGTCAGTCGATTTTGCCGATGAAGCGGTAGTAGATTTCTACTTCC	gi|295102939|emb|FP929046.1|	100.0	81.0	0.0	0.0	1.0	81.0	1120200.0	1120120.0	2.46e-35	161.0	295102939.0	FP929046	3214418.0	657322	Faecalibacterium prausnitzii SL3/3 draft genome
59_666	TCCCTTAATTAAAGATATTGTTGGGTAAAAAAGAAAGGTCAGTCGATTTTGCCGATGAAGCGGTAGTAGATTTCTACTTCC	gi|295092884|emb|FP929039.1|	100.0	81.0	0.0	0.0	1.0	81.0	254934.0	255014.0	2.46e-35	161.0	295092884.0	FP929039	3123007.0	751585	Coprococcus sp. ART55/1 draft genome
59_666	TCCCTTAATTAAAGATATTGTTGGGTAAAAAAGAAAGGTCAGTCGATTTTGCCGATGAAGCGGTAGTAGATTTCTACTTCC	gi|291520697|emb|FP929038.1|	100.0	81.0	0.0	0.0	1.0	81.0	874914.0	874834.0	2.46e-35	161.0	291520697.0	FP929038	3522704.0	116085;717962	Coprococcus catus GD/7 draft genome
59_666	TCCCTTAATTAAAGATATTGTTGGGTAAAAAAGAAAGGTCAGTCGATTTTGCCGATGAAGCGGTAGTAGATTTCTACTTCC	gi|2566452524|gb|CP114595.1|	98.765	81.0	1.0	0.0	1.0	81.0	780772.0	780852.0	6e-33	153.0	2566452524.0	CP114595	2724348.0	239935	Akkermansia muciniphila strain MmAkk1 chromosome, complete genome
59_666	TCCCTTAATTAAAGATATTGTTGGGTAAAAAAGAAAGGTCAGTCGATTTTGCCGATGAAGCGGTAGTAGATTTCTACTTCC	gi|2446175572|gb|CP117966.1|	98.765	81.0	1.0	0.0	1.0	81.0	2821966.0	2822046.0	6e-33	153.0	2446175572.0	CP117966	3463215.0	301301	Roseburia hominis strain OB EAV1 11 DCM chromosome, complete genome
59_666	TCCCTTAATTAAAGATATTGTTGGGTAAAAAAGAAAGGTCAGTCGATTTTGCCGATGAAGCGGTAGTAGATTTCTACTTCC	gi|2318928701|gb|CP107209.1|	98.765	81.0	1.0	0.0	1.0	81.0	526004.0	526084.0	6e-33	153.0	2318928701.0	CP107209	3089280.0	2485925	MAG: Oscillospiraceae bacterium isolate KR001_HIC_0038 chromosome, complete genome
59_666	TCCCTTAATTAAAGATATTGTTGGGTAAAAAAGAAAGGTCAGTCGATTTTGCCGATGAAGCGGTAGTAGATTTCTACTTCC	gi|2104398485|gb|CP084014.1|	98.765	81.0	1.0	0.0	1.0	81.0	543643.0	543563.0	6e-33	153.0	2104398485.0	CP084014	3750524.0	33038	[Ruminococcus] gnavus strain NBRC 114413 chromosome, complete genome
59_666	TCCCTTAATTAAAGATATTGTTGGGTAAAAAAGAAAGGTCAGTCGATTTTGCCGATGAAGCGGTAGTAGATTTCTACTTCC	gi|2051367837|gb|CP072029.1|	98.765	81.0	1.0	0.0	1.0	81.0	780773.0	780853.0	6e-33	153.0	2051367837.0	CP072029	2724304.0	239935	Akkermansia muciniphila strain Akk1713 chromosome, complete genome
59_666	TCCCTTAATTAAAGATATTGTTGGGTAAAAAAGAAAGGTCAGTCGATTTTGCCGATGAAGCGGTAGTAGATTTCTACTTCC	gi|2051324360|gb|CP072045.1|	98.765	81.0	1.0	0.0	1.0	81.0	780774.0	780854.0	6e-33	153.0	2051324360.0	CP072045	2724325.0	239935	Akkermansia muciniphila strain Akk0500a chromosome, complete genome
59_666	TCCCTTAATTAAAGATATTGTTGGGTAAAAAAGAAAGGTCAGTCGATTTTGCCGATGAAGCGGTAGTAGATTTCTACTTCC	gi|2318996694|gb|CP107202.1|	98.78	82.0	0.0	1.0	1.0	81.0	2360954.0	2361035.0	3.7000000000000002e-31	147.0	2318996694.0	CP107202	3530461.0	2485925	MAG: Oscillospiraceae bacterium isolate KR001_HAM_0051 chromosome, complete genome
59_666	TCCCTTAATTAAAGATATTGTTGGGTAAAAAAGAAAGGTCAGTCGATTTTGCCGATGAAGCGGTAGTAGATTTCTACTTCC	gi|2094528057|gb|CP065376.1|	98.78	82.0	0.0	1.0	1.0	81.0	1195975.0	1195894.0	3.7000000000000002e-31	147.0	2094528057.0	CP065376	3039229.0	853	Faecalibacterium prausnitzii strain Fp360 chromosome, complete genome
59_666	TCCCTTAATTAAAGATATTGTTGGGTAAAAAAGAAAGGTCAGTCGATTTTGCCGATGAAGCGGTAGTAGATTTCTACTTCC	gi|1897724109|gb|CP060632.1|	98.78	82.0	0.0	1.0	1.0	81.0	1745876.0	1745957.0	3.7000000000000002e-31	147.0	1897724109.0	CP060632	2942917.0	2763670	Wujia chipingensis strain NSJ-4 chromosome, complete genome
59_666	TCCCTTAATTAAAGATATTGTTGGGTAAAAAAGAAAGGTCAGTCGATTTTGCCGATGAAGCGGTAGTAGATTTCTACTTCC	gi|1897724109|gb|CP060632.1|	98.78	82.0	0.0	1.0	1.0	81.0	1946365.0	1946446.0	3.7000000000000002e-31	147.0	1897724109.0	CP060632	2942917.0	2763670	Wujia chipingensis strain NSJ-4 chromosome, complete genome
59_666	TCCCTTAATTAAAGATATTGTTGGGTAAAAAAGAAAGGTCAGTCGATTTTGCCGATGAAGCGGTAGTAGATTTCTACTTCC	gi|2054801576|tpg|BK050124.1|	100.0	73.0	0.0	0.0	1.0	73.0	26892.0	26964.0	1.4599999999999999e-30	145.0	2054801576.0	BK050124	26964.0	2832643	MAG TPA_asm: Caudoviricetes sp. isolate ctTPj1, partial genome
59_666	TCCCTTAATTAAAGATATTGTTGGGTAAAAAAGAAAGGTCAGTCGATTTTGCCGATGAAGCGGTAGTAGATTTCTACTTCC	gi|1208463240|gb|CP021420.1|	85.897	78.0	10.0	1.0	1.0	77.0	907584.0	907507.0	6.68e-05	60.0	1208463240.0	CP021420	2737357.0	239935	Akkermansia muciniphila strain YL44 chromosome
59_666	TCCCTTAATTAAAGATATTGTTGGGTAAAAAAGAAAGGTCAGTCGATTTTGCCGATGAAGCGGTAGTAGATTTCTACTTCC	gi|1173526690|gb|CP015409.2|	85.897	78.0	10.0	1.0	1.0	77.0	1906830.0	1906753.0	6.68e-05	60.0	1173526690.0	CP015409	2745278.0	239935	Akkermansia muciniphila strain YL44 chromosome, complete genome
59_666	TCCCTTAATTAAAGATATTGTTGGGTAAAAAAGAAAGGTCAGTCGATTTTGCCGATGAAGCGGTAGTAGATTTCTACTTCC	gi|1957975062|gb|CP065322.1|	85.897	78.0	10.0	1.0	1.0	77.0	1641561.0	1641484.0	6.68e-05	60.0	1957975062.0	CP065322	2737357.0	239935	Akkermansia muciniphila strain YL44 chromosome
59_666	TCCCTTAATTAAAGATATTGTTGGGTAAAAAAGAAAGGTCAGTCGATTTTGCCGATGAAGCGGTAGTAGATTTCTACTTCC	gi|2318988037|gb|CP107210.1|	100.0	28.0	0.0	0.0	47.0	74.0	2710324.0	2710297.0	0.001	56.0	2318988037.0	CP107210	3072273.0	2485925	MAG: Oscillospiraceae bacterium isolate KR001_HAM_0071 chromosome, complete genome
59_667	TCGGGTCAACGTAACAATCTGAGGGATTTTATATTTAAGCATATAATTTAGCAAGTCTATATAAGAAAAAAGCTCTATCTC	gi|2318925898|gb|CP107205.1|	100.0	81.0	0.0	0.0	1.0	81.0	662016.0	662096.0	2.46e-35	161.0	2318925898.0	CP107205	3395839.0	328813	MAG: Alistipes onderdonkii isolate KR001_HAM_0061 chromosome, complete genome
59_667	TCGGGTCAACGTAACAATCTGAGGGATTTTATATTTAAGCATATAATTTAGCAAGTCTATATAAGAAAAAAGCTCTATCTC	gi|2318925898|gb|CP107205.1|	100.0	79.0	0.0	0.0	3.0	81.0	371162.0	371084.0	3.8399999999999998e-34	157.0	2318925898.0	CP107205	3395839.0	328813	MAG: Alistipes onderdonkii isolate KR001_HAM_0061 chromosome, complete genome
59_667	TCGGGTCAACGTAACAATCTGAGGGATTTTATATTTAAGCATATAATTTAGCAAGTCTATATAAGAAAAAAGCTCTATCTC	gi|2318925898|gb|CP107205.1|	100.0	79.0	0.0	0.0	3.0	81.0	1549363.0	1549285.0	3.8399999999999998e-34	157.0	2318925898.0	CP107205	3395839.0	328813	MAG: Alistipes onderdonkii isolate KR001_HAM_0061 chromosome, complete genome
59_667	TCGGGTCAACGTAACAATCTGAGGGATTTTATATTTAAGCATATAATTTAGCAAGTCTATATAAGAAAAAAGCTCTATCTC	gi|2318925898|gb|CP107205.1|	100.0	79.0	0.0	0.0	3.0	81.0	2074043.0	2073965.0	3.8399999999999998e-34	157.0	2318925898.0	CP107205	3395839.0	328813	MAG: Alistipes onderdonkii isolate KR001_HAM_0061 chromosome, complete genome
59_667	TCGGGTCAACGTAACAATCTGAGGGATTTTATATTTAAGCATATAATTTAGCAAGTCTATATAAGAAAAAAGCTCTATCTC	gi|2318925898|gb|CP107205.1|	100.0	79.0	0.0	0.0	3.0	81.0	2131305.0	2131227.0	3.8399999999999998e-34	157.0	2318925898.0	CP107205	3395839.0	328813	MAG: Alistipes onderdonkii isolate KR001_HAM_0061 chromosome, complete genome
59_667	TCGGGTCAACGTAACAATCTGAGGGATTTTATATTTAAGCATATAATTTAGCAAGTCTATATAAGAAAAAAGCTCTATCTC	gi|2299300768|gb|CP102262.1|	100.0	81.0	0.0	0.0	1.0	81.0	3762027.0	3762107.0	2.46e-35	161.0	2299300768.0	CP102262	4007931.0	449673	Bacteroides stercoris ATCC 43183 chromosome, complete genome
59_667	TCGGGTCAACGTAACAATCTGAGGGATTTTATATTTAAGCATATAATTTAGCAAGTCTATATAAGAAAAAAGCTCTATCTC	gi|2299300768|gb|CP102262.1|	100.0	80.0	0.0	0.0	2.0	81.0	3184184.0	3184263.0	9.720000000000001e-35	159.0	2299300768.0	CP102262	4007931.0	449673	Bacteroides stercoris ATCC 43183 chromosome, complete genome
59_667	TCGGGTCAACGTAACAATCTGAGGGATTTTATATTTAAGCATATAATTTAGCAAGTCTATATAAGAAAAAAGCTCTATCTC	gi|2299300768|gb|CP102262.1|	100.0	79.0	0.0	0.0	3.0	81.0	2274298.0	2274376.0	3.8399999999999998e-34	157.0	2299300768.0	CP102262	4007931.0	449673	Bacteroides stercoris ATCC 43183 chromosome, complete genome
59_667	TCGGGTCAACGTAACAATCTGAGGGATTTTATATTTAAGCATATAATTTAGCAAGTCTATATAAGAAAAAAGCTCTATCTC	gi|2299300768|gb|CP102262.1|	100.0	79.0	0.0	0.0	3.0	81.0	2291548.0	2291470.0	3.8399999999999998e-34	157.0	2299300768.0	CP102262	4007931.0	449673	Bacteroides stercoris ATCC 43183 chromosome, complete genome
59_667	TCGGGTCAACGTAACAATCTGAGGGATTTTATATTTAAGCATATAATTTAGCAAGTCTATATAAGAAAAAAGCTCTATCTC	gi|2299300768|gb|CP102262.1|	100.0	79.0	0.0	0.0	3.0	81.0	2789625.0	2789703.0	3.8399999999999998e-34	157.0	2299300768.0	CP102262	4007931.0	449673	Bacteroides stercoris ATCC 43183 chromosome, complete genome
59_667	TCGGGTCAACGTAACAATCTGAGGGATTTTATATTTAAGCATATAATTTAGCAAGTCTATATAAGAAAAAAGCTCTATCTC	gi|2299300768|gb|CP102262.1|	100.0	76.0	0.0	0.0	6.0	81.0	496588.0	496513.0	2.37e-32	151.0	2299300768.0	CP102262	4007931.0	449673	Bacteroides stercoris ATCC 43183 chromosome, complete genome
59_667	TCGGGTCAACGTAACAATCTGAGGGATTTTATATTTAAGCATATAATTTAGCAAGTCTATATAAGAAAAAAGCTCTATCTC	gi|2299300768|gb|CP102262.1|	100.0	76.0	0.0	0.0	6.0	81.0	2272859.0	2272934.0	2.37e-32	151.0	2299300768.0	CP102262	4007931.0	449673	Bacteroides stercoris ATCC 43183 chromosome, complete genome
59_667	TCGGGTCAACGTAACAATCTGAGGGATTTTATATTTAAGCATATAATTTAGCAAGTCTATATAAGAAAAAAGCTCTATCTC	gi|2299300768|gb|CP102262.1|	100.0	70.0	0.0	0.0	3.0	72.0	2291618.0	2291549.0	9.02e-29	139.0	2299300768.0	CP102262	4007931.0	449673	Bacteroides stercoris ATCC 43183 chromosome, complete genome
59_667	TCGGGTCAACGTAACAATCTGAGGGATTTTATATTTAAGCATATAATTTAGCAAGTCTATATAAGAAAAAAGCTCTATCTC	gi|2299300768|gb|CP102262.1|	100.0	59.0	0.0	0.0	23.0	81.0	2290129.0	2290071.0	3.3100000000000003e-22	117.0	2299300768.0	CP102262	4007931.0	449673	Bacteroides stercoris ATCC 43183 chromosome, complete genome
59_667	TCGGGTCAACGTAACAATCTGAGGGATTTTATATTTAAGCATATAATTTAGCAAGTCTATATAAGAAAAAAGCTCTATCTC	gi|2299300768|gb|CP102262.1|	100.0	37.0	0.0	0.0	32.0	68.0	262832.0	262796.0	4.44e-09	73.8	2299300768.0	CP102262	4007931.0	449673	Bacteroides stercoris ATCC 43183 chromosome, complete genome
59_667	TCGGGTCAACGTAACAATCTGAGGGATTTTATATTTAAGCATATAATTTAGCAAGTCTATATAAGAAAAAAGCTCTATCTC	gi|2293643773|gb|OP073604.1|	100.0	81.0	0.0	0.0	1.0	81.0	142.0	62.0	2.46e-35	161.0	2293643773.0	OP073604	50468.0	38018	MAG: Bacteriophage sp. isolate 0983_57361, partial genome
59_667	TCGGGTCAACGTAACAATCTGAGGGATTTTATATTTAAGCATATAATTTAGCAAGTCTATATAAGAAAAAAGCTCTATCTC	gi|1966883226|gb|CP068488.1|	100.0	81.0	0.0	0.0	1.0	81.0	3530413.0	3530493.0	2.46e-35	161.0	1966883226.0	CP068488	5141011.0	821	Phocaeicola vulgatus strain FDAARGOS_1098 chromosome
59_667	TCGGGTCAACGTAACAATCTGAGGGATTTTATATTTAAGCATATAATTTAGCAAGTCTATATAAGAAAAAAGCTCTATCTC	gi|1966883226|gb|CP068488.1|	100.0	79.0	0.0	0.0	3.0	81.0	4999748.0	4999670.0	3.8399999999999998e-34	157.0	1966883226.0	CP068488	5141011.0	821	Phocaeicola vulgatus strain FDAARGOS_1098 chromosome
59_667	TCGGGTCAACGTAACAATCTGAGGGATTTTATATTTAAGCATATAATTTAGCAAGTCTATATAAGAAAAAAGCTCTATCTC	gi|149931032|gb|CP000139.1|	100.0	81.0	0.0	0.0	1.0	81.0	3648394.0	3648314.0	2.46e-35	161.0	149931032.0	CP000139	5163189.0	435590	Bacteroides vulgatus ATCC 8482, complete genome
59_667	TCGGGTCAACGTAACAATCTGAGGGATTTTATATTTAAGCATATAATTTAGCAAGTCTATATAAGAAAAAAGCTCTATCTC	gi|149931032|gb|CP000139.1|	100.0	79.0	0.0	0.0	3.0	81.0	2178990.0	2179068.0	3.8399999999999998e-34	157.0	149931032.0	CP000139	5163189.0	435590	Bacteroides vulgatus ATCC 8482, complete genome
59_667	TCGGGTCAACGTAACAATCTGAGGGATTTTATATTTAAGCATATAATTTAGCAAGTCTATATAAGAAAAAAGCTCTATCTC	gi|1752862766|gb|CP043529.1|	100.0	80.0	0.0	0.0	2.0	81.0	3625374.0	3625453.0	9.720000000000001e-35	159.0	1752862766.0	CP043529	5010342.0	821	Phocaeicola vulgatus strain VIC01 chromosome, complete genome
59_667	TCGGGTCAACGTAACAATCTGAGGGATTTTATATTTAAGCATATAATTTAGCAAGTCTATATAAGAAAAAAGCTCTATCTC	gi|1752862766|gb|CP043529.1|	100.0	79.0	0.0	0.0	3.0	81.0	3120309.0	3120387.0	3.8399999999999998e-34	157.0	1752862766.0	CP043529	5010342.0	821	Phocaeicola vulgatus strain VIC01 chromosome, complete genome
59_667	TCGGGTCAACGTAACAATCTGAGGGATTTTATATTTAAGCATATAATTTAGCAAGTCTATATAAGAAAAAAGCTCTATCTC	gi|1752862766|gb|CP043529.1|	98.734	79.0	1.0	0.0	3.0	81.0	3122130.0	3122208.0	9.360000000000001e-32	149.0	1752862766.0	CP043529	5010342.0	821	Phocaeicola vulgatus strain VIC01 chromosome, complete genome
59_667	TCGGGTCAACGTAACAATCTGAGGGATTTTATATTTAAGCATATAATTTAGCAAGTCTATATAAGAAAAAAGCTCTATCTC	gi|941509107|gb|CP013020.1|	100.0	80.0	0.0	0.0	2.0	81.0	1393503.0	1393582.0	9.720000000000001e-35	159.0	941509107.0	CP013020	5165891.0	821	Bacteroides vulgatus strain mpk genome
59_667	TCGGGTCAACGTAACAATCTGAGGGATTTTATATTTAAGCATATAATTTAGCAAGTCTATATAAGAAAAAAGCTCTATCTC	gi|941509107|gb|CP013020.1|	100.0	80.0	0.0	0.0	2.0	81.0	2951481.0	2951402.0	9.720000000000001e-35	159.0	941509107.0	CP013020	5165891.0	821	Bacteroides vulgatus strain mpk genome
59_667	TCGGGTCAACGTAACAATCTGAGGGATTTTATATTTAAGCATATAATTTAGCAAGTCTATATAAGAAAAAAGCTCTATCTC	gi|941509107|gb|CP013020.1|	100.0	79.0	0.0	0.0	3.0	81.0	753421.0	753343.0	3.8399999999999998e-34	157.0	941509107.0	CP013020	5165891.0	821	Bacteroides vulgatus strain mpk genome
59_667	TCGGGTCAACGTAACAATCTGAGGGATTTTATATTTAAGCATATAATTTAGCAAGTCTATATAAGAAAAAAGCTCTATCTC	gi|941509107|gb|CP013020.1|	98.246	57.0	0.0	1.0	25.0	81.0	753768.0	753713.0	3.07e-16	97.6	941509107.0	CP013020	5165891.0	821	Bacteroides vulgatus strain mpk genome
59_667	TCGGGTCAACGTAACAATCTGAGGGATTTTATATTTAAGCATATAATTTAGCAAGTCTATATAAGAAAAAAGCTCTATCTC	gi|941509107|gb|CP013020.1|	100.0	30.0	0.0	0.0	3.0	32.0	755215.0	755186.0	6.68e-05	60.0	941509107.0	CP013020	5165891.0	821	Bacteroides vulgatus strain mpk genome
59_667	TCGGGTCAACGTAACAATCTGAGGGATTTTATATTTAAGCATATAATTTAGCAAGTCTATATAAGAAAAAAGCTCTATCTC	gi|2295233244|gb|OP074712.1|	100.0	80.0	0.0	0.0	2.0	81.0	1370.0	1291.0	9.720000000000001e-35	159.0	2295233244.0	OP074712	44586.0	38018	MAG: Bacteriophage sp. isolate 2569_6994, complete genome
59_667	TCGGGTCAACGTAACAATCTGAGGGATTTTATATTTAAGCATATAATTTAGCAAGTCTATATAAGAAAAAAGCTCTATCTC	gi|2295219965|gb|OP074435.1|	100.0	80.0	0.0	0.0	2.0	81.0	142.0	63.0	9.720000000000001e-35	159.0	2295219965.0	OP074435	43640.0	38018	MAG: Bacteriophage sp. isolate 2240_18225, partial genome
59_667	TCGGGTCAACGTAACAATCTGAGGGATTTTATATTTAAGCATATAATTTAGCAAGTCTATATAAGAAAAAAGCTCTATCTC	gi|2290438071|gb|CP103067.1|	100.0	80.0	0.0	0.0	2.0	81.0	4439929.0	4440008.0	9.720000000000001e-35	159.0	2290438071.0	CP103067	4919717.0	821	Phocaeicola vulgatus strain BFG-626 chromosome, complete genome
59_667	TCGGGTCAACGTAACAATCTGAGGGATTTTATATTTAAGCATATAATTTAGCAAGTCTATATAAGAAAAAAGCTCTATCTC	gi|2290438071|gb|CP103067.1|	100.0	79.0	0.0	0.0	3.0	81.0	1081302.0	1081224.0	3.8399999999999998e-34	157.0	2290438071.0	CP103067	4919717.0	821	Phocaeicola vulgatus strain BFG-626 chromosome, complete genome
59_667	TCGGGTCAACGTAACAATCTGAGGGATTTTATATTTAAGCATATAATTTAGCAAGTCTATATAAGAAAAAAGCTCTATCTC	gi|2126017546|dbj|AP025240.1|	100.0	80.0	0.0	0.0	2.0	81.0	575350.0	575429.0	9.720000000000001e-35	159.0	2126017546.0	AP025240	4957189.0	821	Phocaeicola vulgatus MG01-10 DNA, complete genome
59_667	TCGGGTCAACGTAACAATCTGAGGGATTTTATATTTAAGCATATAATTTAGCAAGTCTATATAAGAAAAAAGCTCTATCTC	gi|2126017546|dbj|AP025240.1|	100.0	79.0	0.0	0.0	3.0	81.0	1224096.0	1224018.0	3.8399999999999998e-34	157.0	2126017546.0	AP025240	4957189.0	821	Phocaeicola vulgatus MG01-10 DNA, complete genome
59_667	TCGGGTCAACGTAACAATCTGAGGGATTTTATATTTAAGCATATAATTTAGCAAGTCTATATAAGAAAAAAGCTCTATCTC	gi|2126017546|dbj|AP025240.1|	100.0	79.0	0.0	0.0	3.0	81.0	2615750.0	2615828.0	3.8399999999999998e-34	157.0	2126017546.0	AP025240	4957189.0	821	Phocaeicola vulgatus MG01-10 DNA, complete genome
59_667	TCGGGTCAACGTAACAATCTGAGGGATTTTATATTTAAGCATATAATTTAGCAAGTCTATATAAGAAAAAAGCTCTATCTC	gi|2126017546|dbj|AP025240.1|	100.0	68.0	0.0	0.0	14.0	81.0	1970258.0	1970325.0	1.41e-27	135.0	2126017546.0	AP025240	4957189.0	821	Phocaeicola vulgatus MG01-10 DNA, complete genome
59_667	TCGGGTCAACGTAACAATCTGAGGGATTTTATATTTAAGCATATAATTTAGCAAGTCTATATAAGAAAAAAGCTCTATCTC	gi|2126013517|dbj|AP025235.1|	100.0	80.0	0.0	0.0	2.0	81.0	575349.0	575428.0	9.720000000000001e-35	159.0	2126013517.0	AP025235	4985319.0	821	Phocaeicola vulgatus MG01-07 DNA, complete genome
59_667	TCGGGTCAACGTAACAATCTGAGGGATTTTATATTTAAGCATATAATTTAGCAAGTCTATATAAGAAAAAAGCTCTATCTC	gi|2126013517|dbj|AP025235.1|	100.0	79.0	0.0	0.0	3.0	81.0	1077816.0	1077738.0	3.8399999999999998e-34	157.0	2126013517.0	AP025235	4985319.0	821	Phocaeicola vulgatus MG01-07 DNA, complete genome
59_667	TCGGGTCAACGTAACAATCTGAGGGATTTTATATTTAAGCATATAATTTAGCAAGTCTATATAAGAAAAAAGCTCTATCTC	gi|2126013517|dbj|AP025235.1|	100.0	79.0	0.0	0.0	3.0	81.0	2469675.0	2469753.0	3.8399999999999998e-34	157.0	2126013517.0	AP025235	4985319.0	821	Phocaeicola vulgatus MG01-07 DNA, complete genome
59_667	TCGGGTCAACGTAACAATCTGAGGGATTTTATATTTAAGCATATAATTTAGCAAGTCTATATAAGAAAAAAGCTCTATCTC	gi|2126013517|dbj|AP025235.1|	100.0	68.0	0.0	0.0	14.0	81.0	1824185.0	1824252.0	1.41e-27	135.0	2126013517.0	AP025235	4985319.0	821	Phocaeicola vulgatus MG01-07 DNA, complete genome
59_667	TCGGGTCAACGTAACAATCTGAGGGATTTTATATTTAAGCATATAATTTAGCAAGTCTATATAAGAAAAAAGCTCTATCTC	gi|2098170899|gb|CP081912.1|	100.0	80.0	0.0	0.0	2.0	81.0	2458141.0	2458220.0	9.720000000000001e-35	159.0	2098170899.0	CP081912	5215841.0	821	Phocaeicola vulgatus strain BFG-191 chromosome, complete genome
59_667	TCGGGTCAACGTAACAATCTGAGGGATTTTATATTTAAGCATATAATTTAGCAAGTCTATATAAGAAAAAAGCTCTATCTC	gi|2098170899|gb|CP081912.1|	100.0	79.0	0.0	0.0	3.0	81.0	2456230.0	2456308.0	3.8399999999999998e-34	157.0	2098170899.0	CP081912	5215841.0	821	Phocaeicola vulgatus strain BFG-191 chromosome, complete genome
59_667	TCGGGTCAACGTAACAATCTGAGGGATTTTATATTTAAGCATATAATTTAGCAAGTCTATATAAGAAAAAAGCTCTATCTC	gi|2098170899|gb|CP081912.1|	100.0	79.0	0.0	0.0	3.0	81.0	4342771.0	4342693.0	3.8399999999999998e-34	157.0	2098170899.0	CP081912	5215841.0	821	Phocaeicola vulgatus strain BFG-191 chromosome, complete genome
59_667	TCGGGTCAACGTAACAATCTGAGGGATTTTATATTTAAGCATATAATTTAGCAAGTCTATATAAGAAAAAAGCTCTATCTC	gi|2098170899|gb|CP081912.1|	98.734	79.0	1.0	0.0	3.0	81.0	4343141.0	4343063.0	9.360000000000001e-32	149.0	2098170899.0	CP081912	5215841.0	821	Phocaeicola vulgatus strain BFG-191 chromosome, complete genome
59_667	TCGGGTCAACGTAACAATCTGAGGGATTTTATATTTAAGCATATAATTTAGCAAGTCTATATAAGAAAAAAGCTCTATCTC	gi|1966897634|gb|CP068489.1|	100.0	80.0	0.0	0.0	2.0	81.0	4500095.0	4500016.0	9.720000000000001e-35	159.0	1966897634.0	CP068489	5356744.0	821	Phocaeicola vulgatus strain FDAARGOS_1099 chromosome
59_667	TCGGGTCAACGTAACAATCTGAGGGATTTTATATTTAAGCATATAATTTAGCAAGTCTATATAAGAAAAAAGCTCTATCTC	gi|1966897634|gb|CP068489.1|	100.0	80.0	0.0	0.0	2.0	81.0	5245509.0	5245430.0	9.720000000000001e-35	159.0	1966897634.0	CP068489	5356744.0	821	Phocaeicola vulgatus strain FDAARGOS_1099 chromosome
59_667	TCGGGTCAACGTAACAATCTGAGGGATTTTATATTTAAGCATATAATTTAGCAAGTCTATATAAGAAAAAAGCTCTATCTC	gi|1966897634|gb|CP068489.1|	100.0	79.0	0.0	0.0	3.0	81.0	385922.0	385844.0	3.8399999999999998e-34	157.0	1966897634.0	CP068489	5356744.0	821	Phocaeicola vulgatus strain FDAARGOS_1099 chromosome
59_667	TCGGGTCAACGTAACAATCTGAGGGATTTTATATTTAAGCATATAATTTAGCAAGTCTATATAAGAAAAAAGCTCTATCTC	gi|1966897634|gb|CP068489.1|	100.0	79.0	0.0	0.0	3.0	81.0	659745.0	659667.0	3.8399999999999998e-34	157.0	1966897634.0	CP068489	5356744.0	821	Phocaeicola vulgatus strain FDAARGOS_1099 chromosome
59_667	TCGGGTCAACGTAACAATCTGAGGGATTTTATATTTAAGCATATAATTTAGCAAGTCTATATAAGAAAAAAGCTCTATCTC	gi|1966897634|gb|CP068489.1|	100.0	79.0	0.0	0.0	3.0	81.0	3190199.0	3190121.0	3.8399999999999998e-34	157.0	1966897634.0	CP068489	5356744.0	821	Phocaeicola vulgatus strain FDAARGOS_1099 chromosome
59_667	TCGGGTCAACGTAACAATCTGAGGGATTTTATATTTAAGCATATAATTTAGCAAGTCTATATAAGAAAAAAGCTCTATCTC	gi|1966897634|gb|CP068489.1|	100.0	79.0	0.0	0.0	3.0	81.0	3225435.0	3225513.0	3.8399999999999998e-34	157.0	1966897634.0	CP068489	5356744.0	821	Phocaeicola vulgatus strain FDAARGOS_1099 chromosome
59_667	TCGGGTCAACGTAACAATCTGAGGGATTTTATATTTAAGCATATAATTTAGCAAGTCTATATAAGAAAAAAGCTCTATCTC	gi|1966897634|gb|CP068489.1|	100.0	79.0	0.0	0.0	3.0	81.0	3567693.0	3567615.0	3.8399999999999998e-34	157.0	1966897634.0	CP068489	5356744.0	821	Phocaeicola vulgatus strain FDAARGOS_1099 chromosome
59_667	TCGGGTCAACGTAACAATCTGAGGGATTTTATATTTAAGCATATAATTTAGCAAGTCTATATAAGAAAAAAGCTCTATCTC	gi|1966897634|gb|CP068489.1|	100.0	72.0	0.0	0.0	1.0	72.0	659817.0	659746.0	5.78e-30	143.0	1966897634.0	CP068489	5356744.0	821	Phocaeicola vulgatus strain FDAARGOS_1099 chromosome
59_667	TCGGGTCAACGTAACAATCTGAGGGATTTTATATTTAAGCATATAATTTAGCAAGTCTATATAAGAAAAAAGCTCTATCTC	gi|1548969531|gb|CP021620.1|	100.0	79.0	0.0	0.0	3.0	81.0	9027.0	9105.0	3.8399999999999998e-34	157.0	1548969531.0	CP021620	62025.0	45202	Unidentified plasmid plasmid FA1-2_000250F, complete sequence
59_667	TCGGGTCAACGTAACAATCTGAGGGATTTTATATTTAAGCATATAATTTAGCAAGTCTATATAAGAAAAAAGCTCTATCTC	gi|2294113157|gb|OP073939.1|	100.0	79.0	0.0	0.0	3.0	81.0	50677.0	50755.0	3.8399999999999998e-34	157.0	2294113157.0	OP073939	50797.0	38018	MAG: Bacteriophage sp. isolate 1455_65970, complete genome
59_667	TCGGGTCAACGTAACAATCTGAGGGATTTTATATTTAAGCATATAATTTAGCAAGTCTATATAAGAAAAAAGCTCTATCTC	gi|2293264964|gb|CP103377.1|	100.0	79.0	0.0	0.0	3.0	81.0	612960.0	612882.0	3.8399999999999998e-34	157.0	2293264964.0	CP103377	6246405.0	818	Bacteroides thetaiotaomicron strain BFG-266 chromosome, complete genome
59_667	TCGGGTCAACGTAACAATCTGAGGGATTTTATATTTAAGCATATAATTTAGCAAGTCTATATAAGAAAAAAGCTCTATCTC	gi|2293264964|gb|CP103377.1|	100.0	79.0	0.0	0.0	3.0	81.0	1326453.0	1326531.0	3.8399999999999998e-34	157.0	2293264964.0	CP103377	6246405.0	818	Bacteroides thetaiotaomicron strain BFG-266 chromosome, complete genome
59_667	TCGGGTCAACGTAACAATCTGAGGGATTTTATATTTAAGCATATAATTTAGCAAGTCTATATAAGAAAAAAGCTCTATCTC	gi|2293264964|gb|CP103377.1|	100.0	79.0	0.0	0.0	3.0	81.0	3671006.0	3671084.0	3.8399999999999998e-34	157.0	2293264964.0	CP103377	6246405.0	818	Bacteroides thetaiotaomicron strain BFG-266 chromosome, complete genome
59_667	TCGGGTCAACGTAACAATCTGAGGGATTTTATATTTAAGCATATAATTTAGCAAGTCTATATAAGAAAAAAGCTCTATCTC	gi|2290688866|gb|CP103197.1|	100.0	79.0	0.0	0.0	3.0	81.0	3053894.0	3053816.0	3.8399999999999998e-34	157.0	2290688866.0	CP103197	5305055.0	821	Phocaeicola vulgatus strain BFG-201 chromosome, complete genome
59_667	TCGGGTCAACGTAACAATCTGAGGGATTTTATATTTAAGCATATAATTTAGCAAGTCTATATAAGAAAAAAGCTCTATCTC	gi|2260457978|gb|CP096965.1|	100.0	79.0	0.0	0.0	3.0	81.0	2052041.0	2051963.0	3.8399999999999998e-34	157.0	2260457978.0	CP096965	4986228.0	821	Phocaeicola vulgatus strain CL10T00C06 chromosome, complete genome
59_667	TCGGGTCAACGTAACAATCTGAGGGATTTTATATTTAAGCATATAATTTAGCAAGTCTATATAAGAAAAAAGCTCTATCTC	gi|2126009419|dbj|AP025232.1|	100.0	79.0	0.0	0.0	3.0	81.0	1053264.0	1053186.0	3.8399999999999998e-34	157.0	2126009419.0	AP025232	5073285.0	821	Phocaeicola vulgatus MG01-03 DNA, complete genome
59_667	TCGGGTCAACGTAACAATCTGAGGGATTTTATATTTAAGCATATAATTTAGCAAGTCTATATAAGAAAAAAGCTCTATCTC	gi|2126009419|dbj|AP025232.1|	100.0	79.0	0.0	0.0	3.0	81.0	2500727.0	2500805.0	3.8399999999999998e-34	157.0	2126009419.0	AP025232	5073285.0	821	Phocaeicola vulgatus MG01-03 DNA, complete genome
59_667	TCGGGTCAACGTAACAATCTGAGGGATTTTATATTTAAGCATATAATTTAGCAAGTCTATATAAGAAAAAAGCTCTATCTC	gi|2126009419|dbj|AP025232.1|	100.0	68.0	0.0	0.0	14.0	81.0	1801294.0	1801361.0	1.41e-27	135.0	2126009419.0	AP025232	5073285.0	821	Phocaeicola vulgatus MG01-03 DNA, complete genome
59_667	TCGGGTCAACGTAACAATCTGAGGGATTTTATATTTAAGCATATAATTTAGCAAGTCTATATAAGAAAAAAGCTCTATCTC	gi|2098178328|gb|CP081913.1|	100.0	79.0	0.0	0.0	3.0	81.0	129085.0	129163.0	3.8399999999999998e-34	157.0	2098178328.0	CP081913	3883826.0	46506	Bacteroides stercoris strain BFG-121 chromosome, complete genome
59_667	TCGGGTCAACGTAACAATCTGAGGGATTTTATATTTAAGCATATAATTTAGCAAGTCTATATAAGAAAAAAGCTCTATCTC	gi|2098178328|gb|CP081913.1|	100.0	79.0	0.0	0.0	3.0	81.0	138169.0	138091.0	3.8399999999999998e-34	157.0	2098178328.0	CP081913	3883826.0	46506	Bacteroides stercoris strain BFG-121 chromosome, complete genome
59_667	TCGGGTCAACGTAACAATCTGAGGGATTTTATATTTAAGCATATAATTTAGCAAGTCTATATAAGAAAAAAGCTCTATCTC	gi|2098178328|gb|CP081913.1|	100.0	79.0	0.0	0.0	3.0	81.0	2965211.0	2965133.0	3.8399999999999998e-34	157.0	2098178328.0	CP081913	3883826.0	46506	Bacteroides stercoris strain BFG-121 chromosome, complete genome
59_667	TCGGGTCAACGTAACAATCTGAGGGATTTTATATTTAAGCATATAATTTAGCAAGTCTATATAAGAAAAAAGCTCTATCTC	gi|2098178328|gb|CP081913.1|	100.0	71.0	0.0	0.0	3.0	73.0	2069820.0	2069750.0	2.2800000000000002e-29	141.0	2098178328.0	CP081913	3883826.0	46506	Bacteroides stercoris strain BFG-121 chromosome, complete genome
59_667	TCGGGTCAACGTAACAATCTGAGGGATTTTATATTTAAGCATATAATTTAGCAAGTCTATATAAGAAAAAAGCTCTATCTC	gi|2098178328|gb|CP081913.1|	100.0	37.0	0.0	0.0	3.0	39.0	1559048.0	1559084.0	4.44e-09	73.8	2098178328.0	CP081913	3883826.0	46506	Bacteroides stercoris strain BFG-121 chromosome, complete genome
59_667	TCGGGTCAACGTAACAATCTGAGGGATTTTATATTTAAGCATATAATTTAGCAAGTCTATATAAGAAAAAAGCTCTATCTC	gi|2032892931|gb|CP072234.1|	100.0	79.0	0.0	0.0	3.0	81.0	2899313.0	2899391.0	3.8399999999999998e-34	157.0	2032892931.0	CP072234	5298614.0	821	Phocaeicola vulgatus strain CL06T03C24 chromosome, complete genome
59_667	TCGGGTCAACGTAACAATCTGAGGGATTTTATATTTAAGCATATAATTTAGCAAGTCTATATAAGAAAAAAGCTCTATCTC	gi|2032892931|gb|CP072234.1|	100.0	79.0	0.0	0.0	3.0	81.0	3910716.0	3910794.0	3.8399999999999998e-34	157.0	2032892931.0	CP072234	5298614.0	821	Phocaeicola vulgatus strain CL06T03C24 chromosome, complete genome
59_667	TCGGGTCAACGTAACAATCTGAGGGATTTTATATTTAAGCATATAATTTAGCAAGTCTATATAAGAAAAAAGCTCTATCTC	gi|290769683|gb|GU942931.1|	100.0	79.0	0.0	0.0	3.0	81.0	15037.0	15115.0	3.8399999999999998e-34	157.0	290769683.0	GU942931	36638.0	155900	Uncultured organism clone 14 genomic sequence
59_667	TCGGGTCAACGTAACAATCTGAGGGATTTTATATTTAAGCATATAATTTAGCAAGTCTATATAAGAAAAAAGCTCTATCTC	gi|156776988|gb|EU067481.1|	100.0	79.0	0.0	0.0	3.0	81.0	345.0	423.0	3.8399999999999998e-34	157.0	156776988.0	EU067481	621.0	77133	Uncultured bacterium clone HA0AAA16ZD12RM1 genomic sequence
59_667	TCGGGTCAACGTAACAATCTGAGGGATTTTATATTTAAGCATATAATTTAGCAAGTCTATATAAGAAAAAAGCTCTATCTC	gi|2432792222|dbj|AP027244.1|	98.765	81.0	1.0	0.0	1.0	81.0	3158796.0	3158876.0	6e-33	153.0	2432792222.0	AP027244	4921693.0	483215	Bacteroides finegoldii JCM 13345 DNA, complete genome
59_667	TCGGGTCAACGTAACAATCTGAGGGATTTTATATTTAAGCATATAATTTAGCAAGTCTATATAAGAAAAAAGCTCTATCTC	gi|2432792222|dbj|AP027244.1|	98.75	80.0	1.0	0.0	2.0	81.0	83652.0	83731.0	2.37e-32	151.0	2432792222.0	AP027244	4921693.0	483215	Bacteroides finegoldii JCM 13345 DNA, complete genome
59_667	TCGGGTCAACGTAACAATCTGAGGGATTTTATATTTAAGCATATAATTTAGCAAGTCTATATAAGAAAAAAGCTCTATCTC	gi|2432792222|dbj|AP027244.1|	98.75	80.0	1.0	0.0	2.0	81.0	3208706.0	3208627.0	2.37e-32	151.0	2432792222.0	AP027244	4921693.0	483215	Bacteroides finegoldii JCM 13345 DNA, complete genome
59_667	TCGGGTCAACGTAACAATCTGAGGGATTTTATATTTAAGCATATAATTTAGCAAGTCTATATAAGAAAAAAGCTCTATCTC	gi|2432792222|dbj|AP027244.1|	98.734	79.0	1.0	0.0	3.0	81.0	207528.0	207606.0	9.360000000000001e-32	149.0	2432792222.0	AP027244	4921693.0	483215	Bacteroides finegoldii JCM 13345 DNA, complete genome
59_667	TCGGGTCAACGTAACAATCTGAGGGATTTTATATTTAAGCATATAATTTAGCAAGTCTATATAAGAAAAAAGCTCTATCTC	gi|2432792222|dbj|AP027244.1|	98.734	79.0	1.0	0.0	3.0	81.0	447878.0	447800.0	9.360000000000001e-32	149.0	2432792222.0	AP027244	4921693.0	483215	Bacteroides finegoldii JCM 13345 DNA, complete genome
59_667	TCGGGTCAACGTAACAATCTGAGGGATTTTATATTTAAGCATATAATTTAGCAAGTCTATATAAGAAAAAAGCTCTATCTC	gi|2432792222|dbj|AP027244.1|	98.734	79.0	1.0	0.0	3.0	81.0	963446.0	963368.0	9.360000000000001e-32	149.0	2432792222.0	AP027244	4921693.0	483215	Bacteroides finegoldii JCM 13345 DNA, complete genome
59_667	TCGGGTCAACGTAACAATCTGAGGGATTTTATATTTAAGCATATAATTTAGCAAGTCTATATAAGAAAAAAGCTCTATCTC	gi|2432792222|dbj|AP027244.1|	98.734	79.0	1.0	0.0	3.0	81.0	1440871.0	1440793.0	9.360000000000001e-32	149.0	2432792222.0	AP027244	4921693.0	483215	Bacteroides finegoldii JCM 13345 DNA, complete genome
59_667	TCGGGTCAACGTAACAATCTGAGGGATTTTATATTTAAGCATATAATTTAGCAAGTCTATATAAGAAAAAAGCTCTATCTC	gi|2432792222|dbj|AP027244.1|	98.734	79.0	1.0	0.0	3.0	81.0	1743236.0	1743314.0	9.360000000000001e-32	149.0	2432792222.0	AP027244	4921693.0	483215	Bacteroides finegoldii JCM 13345 DNA, complete genome
59_667	TCGGGTCAACGTAACAATCTGAGGGATTTTATATTTAAGCATATAATTTAGCAAGTCTATATAAGAAAAAAGCTCTATCTC	gi|2432792222|dbj|AP027244.1|	98.734	79.0	1.0	0.0	3.0	81.0	2109573.0	2109495.0	9.360000000000001e-32	149.0	2432792222.0	AP027244	4921693.0	483215	Bacteroides finegoldii JCM 13345 DNA, complete genome
59_667	TCGGGTCAACGTAACAATCTGAGGGATTTTATATTTAAGCATATAATTTAGCAAGTCTATATAAGAAAAAAGCTCTATCTC	gi|2432792222|dbj|AP027244.1|	98.734	79.0	1.0	0.0	3.0	81.0	2404995.0	2404917.0	9.360000000000001e-32	149.0	2432792222.0	AP027244	4921693.0	483215	Bacteroides finegoldii JCM 13345 DNA, complete genome
59_667	TCGGGTCAACGTAACAATCTGAGGGATTTTATATTTAAGCATATAATTTAGCAAGTCTATATAAGAAAAAAGCTCTATCTC	gi|2432792222|dbj|AP027244.1|	98.734	79.0	1.0	0.0	3.0	81.0	2424832.0	2424754.0	9.360000000000001e-32	149.0	2432792222.0	AP027244	4921693.0	483215	Bacteroides finegoldii JCM 13345 DNA, complete genome
59_667	TCGGGTCAACGTAACAATCTGAGGGATTTTATATTTAAGCATATAATTTAGCAAGTCTATATAAGAAAAAAGCTCTATCTC	gi|2432792222|dbj|AP027244.1|	98.734	79.0	1.0	0.0	3.0	81.0	3158430.0	3158508.0	9.360000000000001e-32	149.0	2432792222.0	AP027244	4921693.0	483215	Bacteroides finegoldii JCM 13345 DNA, complete genome
59_667	TCGGGTCAACGTAACAATCTGAGGGATTTTATATTTAAGCATATAATTTAGCAAGTCTATATAAGAAAAAAGCTCTATCTC	gi|2432792222|dbj|AP027244.1|	98.734	79.0	1.0	0.0	3.0	81.0	3208587.0	3208509.0	9.360000000000001e-32	149.0	2432792222.0	AP027244	4921693.0	483215	Bacteroides finegoldii JCM 13345 DNA, complete genome
59_667	TCGGGTCAACGTAACAATCTGAGGGATTTTATATTTAAGCATATAATTTAGCAAGTCTATATAAGAAAAAAGCTCTATCTC	gi|2432792222|dbj|AP027244.1|	98.734	79.0	1.0	0.0	3.0	81.0	3471912.0	3471990.0	9.360000000000001e-32	149.0	2432792222.0	AP027244	4921693.0	483215	Bacteroides finegoldii JCM 13345 DNA, complete genome
59_667	TCGGGTCAACGTAACAATCTGAGGGATTTTATATTTAAGCATATAATTTAGCAAGTCTATATAAGAAAAAAGCTCTATCTC	gi|2432792222|dbj|AP027244.1|	98.734	79.0	1.0	0.0	3.0	81.0	3785535.0	3785613.0	9.360000000000001e-32	149.0	2432792222.0	AP027244	4921693.0	483215	Bacteroides finegoldii JCM 13345 DNA, complete genome
59_667	TCGGGTCAACGTAACAATCTGAGGGATTTTATATTTAAGCATATAATTTAGCAAGTCTATATAAGAAAAAAGCTCTATCTC	gi|1990120441|gb|MW341165.1|	98.765	81.0	1.0	0.0	1.0	81.0	15913.0	15993.0	6e-33	153.0	1990120441.0	MW341165	24313.0	1869227	Bacterium strain N061 genomic sequence
59_667	TCGGGTCAACGTAACAATCTGAGGGATTTTATATTTAAGCATATAATTTAGCAAGTCTATATAAGAAAAAAGCTCTATCTC	gi|1681035014|dbj|AP019724.1|	98.75	80.0	1.0	0.0	2.0	81.0	294255.0	294334.0	2.37e-32	151.0	1681035014.0	AP019724	4734883.0	820	Bacteroides uniformis NBRC 113350 DNA, complete genome
59_667	TCGGGTCAACGTAACAATCTGAGGGATTTTATATTTAAGCATATAATTTAGCAAGTCTATATAAGAAAAAAGCTCTATCTC	gi|1681035014|dbj|AP019724.1|	98.734	79.0	1.0	0.0	3.0	81.0	2965466.0	2965544.0	9.360000000000001e-32	149.0	1681035014.0	AP019724	4734883.0	820	Bacteroides uniformis NBRC 113350 DNA, complete genome
59_667	TCGGGTCAACGTAACAATCTGAGGGATTTTATATTTAAGCATATAATTTAGCAAGTCTATATAAGAAAAAAGCTCTATCTC	gi|2323290839|gb|CP083677.1|	98.75	80.0	1.0	0.0	2.0	81.0	3233104.0	3233183.0	2.37e-32	151.0	2323290839.0	CP083677	4716350.0	820	Bacteroides uniformis strain VPI-3537 chromosome
59_667	TCGGGTCAACGTAACAATCTGAGGGATTTTATATTTAAGCATATAATTTAGCAAGTCTATATAAGAAAAAAGCTCTATCTC	gi|2323290839|gb|CP083677.1|	98.734	79.0	1.0	0.0	3.0	81.0	130731.0	130653.0	9.360000000000001e-32	149.0	2323290839.0	CP083677	4716350.0	820	Bacteroides uniformis strain VPI-3537 chromosome
59_667	TCGGGTCAACGTAACAATCTGAGGGATTTTATATTTAAGCATATAATTTAGCAAGTCTATATAAGAAAAAAGCTCTATCTC	gi|2323290839|gb|CP083677.1|	98.734	79.0	1.0	0.0	3.0	81.0	154069.0	153991.0	9.360000000000001e-32	149.0	2323290839.0	CP083677	4716350.0	820	Bacteroides uniformis strain VPI-3537 chromosome
59_667	TCGGGTCAACGTAACAATCTGAGGGATTTTATATTTAAGCATATAATTTAGCAAGTCTATATAAGAAAAAAGCTCTATCTC	gi|2323290839|gb|CP083677.1|	98.734	79.0	1.0	0.0	3.0	81.0	216212.0	216290.0	9.360000000000001e-32	149.0	2323290839.0	CP083677	4716350.0	820	Bacteroides uniformis strain VPI-3537 chromosome
59_667	TCGGGTCAACGTAACAATCTGAGGGATTTTATATTTAAGCATATAATTTAGCAAGTCTATATAAGAAAAAAGCTCTATCTC	gi|2323290839|gb|CP083677.1|	98.734	79.0	1.0	0.0	3.0	81.0	326108.0	326030.0	9.360000000000001e-32	149.0	2323290839.0	CP083677	4716350.0	820	Bacteroides uniformis strain VPI-3537 chromosome
59_667	TCGGGTCAACGTAACAATCTGAGGGATTTTATATTTAAGCATATAATTTAGCAAGTCTATATAAGAAAAAAGCTCTATCTC	gi|2323290839|gb|CP083677.1|	98.734	79.0	1.0	0.0	3.0	81.0	553765.0	553687.0	9.360000000000001e-32	149.0	2323290839.0	CP083677	4716350.0	820	Bacteroides uniformis strain VPI-3537 chromosome
59_667	TCGGGTCAACGTAACAATCTGAGGGATTTTATATTTAAGCATATAATTTAGCAAGTCTATATAAGAAAAAAGCTCTATCTC	gi|2323290839|gb|CP083677.1|	100.0	40.0	0.0	0.0	42.0	81.0	3233304.0	3233343.0	7.2e-11	79.8	2323290839.0	CP083677	4716350.0	820	Bacteroides uniformis strain VPI-3537 chromosome
59_667	TCGGGTCAACGTAACAATCTGAGGGATTTTATATTTAAGCATATAATTTAGCAAGTCTATATAAGAAAAAAGCTCTATCTC	gi|2295416393|gb|OP075942.1|	98.734	79.0	1.0	0.0	3.0	81.0	139.0	61.0	9.360000000000001e-32	149.0	2295416393.0	OP075942	68080.0	38018	MAG: Bacteriophage sp. isolate 3943_25575, partial genome
59_667	TCGGGTCAACGTAACAATCTGAGGGATTTTATATTTAAGCATATAATTTAGCAAGTCTATATAAGAAAAAAGCTCTATCTC	gi|2295356354|gb|OP075389.1|	98.734	79.0	1.0	0.0	3.0	81.0	139.0	61.0	9.360000000000001e-32	149.0	2295356354.0	OP075389	47046.0	38018	MAG: Bacteriophage sp. isolate 3320_9265, partial genome
59_667	TCGGGTCAACGTAACAATCTGAGGGATTTTATATTTAAGCATATAATTTAGCAAGTCTATATAAGAAAAAAGCTCTATCTC	gi|2295356354|gb|OP075389.1|	98.305	59.0	1.0	0.0	3.0	61.0	198.0	140.0	8.06e-20	109.0	2295356354.0	OP075389	47046.0	38018	MAG: Bacteriophage sp. isolate 3320_9265, partial genome
59_667	TCGGGTCAACGTAACAATCTGAGGGATTTTATATTTAAGCATATAATTTAGCAAGTCTATATAAGAAAAAAGCTCTATCTC	gi|2295301775|gb|OP075090.1|	98.734	79.0	1.0	0.0	3.0	81.0	45868.0	45946.0	9.360000000000001e-32	149.0	2295301775.0	OP075090	46119.0	38018	MAG: Bacteriophage sp. isolate 2983_5626, partial genome
59_667	TCGGGTCAACGTAACAATCTGAGGGATTTTATATTTAAGCATATAATTTAGCAAGTCTATATAAGAAAAAAGCTCTATCTC	gi|2118342512|gb|CP084680.1|	98.734	79.0	1.0	0.0	3.0	81.0	1396484.0	1396562.0	9.360000000000001e-32	149.0	2118342512.0	CP084680	4240638.0	2792859	Bacteroides humanifaecis strain KGMB07931 chromosome, complete genome
59_667	TCGGGTCAACGTAACAATCTGAGGGATTTTATATTTAAGCATATAATTTAGCAAGTCTATATAAGAAAAAAGCTCTATCTC	gi|2032979837|gb|CP072255.1|	98.734	79.0	1.0	0.0	3.0	81.0	1093326.0	1093404.0	9.360000000000001e-32	149.0	2032979837.0	CP072255	4874733.0	997890	Bacteroides uniformis CL03T12C37 chromosome, complete genome
59_667	TCGGGTCAACGTAACAATCTGAGGGATTTTATATTTAAGCATATAATTTAGCAAGTCTATATAAGAAAAAAGCTCTATCTC	gi|2032979837|gb|CP072255.1|	98.734	79.0	1.0	0.0	3.0	81.0	1953417.0	1953339.0	9.360000000000001e-32	149.0	2032979837.0	CP072255	4874733.0	997890	Bacteroides uniformis CL03T12C37 chromosome, complete genome
59_667	TCGGGTCAACGTAACAATCTGAGGGATTTTATATTTAAGCATATAATTTAGCAAGTCTATATAAGAAAAAAGCTCTATCTC	gi|2032979837|gb|CP072255.1|	98.734	79.0	1.0	0.0	3.0	81.0	3384539.0	3384617.0	9.360000000000001e-32	149.0	2032979837.0	CP072255	4874733.0	997890	Bacteroides uniformis CL03T12C37 chromosome, complete genome
59_667	TCGGGTCAACGTAACAATCTGAGGGATTTTATATTTAAGCATATAATTTAGCAAGTCTATATAAGAAAAAAGCTCTATCTC	gi|2032979837|gb|CP072255.1|	98.734	79.0	1.0	0.0	3.0	81.0	4565059.0	4565137.0	9.360000000000001e-32	149.0	2032979837.0	CP072255	4874733.0	997890	Bacteroides uniformis CL03T12C37 chromosome, complete genome
59_667	TCGGGTCAACGTAACAATCTGAGGGATTTTATATTTAAGCATATAATTTAGCAAGTCTATATAAGAAAAAAGCTCTATCTC	gi|1881774737|gb|CP059408.1|	98.734	79.0	1.0	0.0	3.0	81.0	4066701.0	4066779.0	9.360000000000001e-32	149.0	1881774737.0	CP059408	4470359.0	2755405	Bacteroides sp. CACC 737 chromosome, complete genome
59_667	TCGGGTCAACGTAACAATCTGAGGGATTTTATATTTAAGCATATAATTTAGCAAGTCTATATAAGAAAAAAGCTCTATCTC	gi|1881774737|gb|CP059408.1|	97.5	80.0	2.0	0.0	2.0	81.0	3039597.0	3039676.0	5.78e-30	143.0	1881774737.0	CP059408	4470359.0	2755405	Bacteroides sp. CACC 737 chromosome, complete genome
59_667	TCGGGTCAACGTAACAATCTGAGGGATTTTATATTTAAGCATATAATTTAGCAAGTCTATATAAGAAAAAAGCTCTATCTC	gi|156776704|gb|EU067197.1|	98.734	79.0	1.0	0.0	3.0	81.0	28.0	106.0	9.360000000000001e-32	149.0	156776704.0	EU067197	632.0	77133	Uncultured bacterium clone HA0AAA13ZA03RM1 genomic sequence
59_667	TCGGGTCAACGTAACAATCTGAGGGATTTTATATTTAAGCATATAATTTAGCAAGTCTATATAAGAAAAAAGCTCTATCTC	gi|156773026|gb|EU063519.1|	98.734	79.0	1.0	0.0	3.0	81.0	496.0	418.0	9.360000000000001e-32	149.0	156773026.0	EU063519	679.0	77133	Uncultured bacterium clone LM0ACA27ZH10FM1 genomic sequence
59_667	TCGGGTCAACGTAACAATCTGAGGGATTTTATATTTAAGCATATAATTTAGCAAGTCTATATAAGAAAAAAGCTCTATCTC	gi|156772839|gb|EU063332.1|	98.734	79.0	1.0	0.0	3.0	81.0	604.0	526.0	9.360000000000001e-32	149.0	156772839.0	EU063332	626.0	77133	Uncultured bacterium clone LM0ACA25ZE03FM1 genomic sequence
59_667	TCGGGTCAACGTAACAATCTGAGGGATTTTATATTTAAGCATATAATTTAGCAAGTCTATATAAGAAAAAAGCTCTATCTC	gi|1586077253|gb|CP036491.1|	96.154	78.0	2.0	1.0	3.0	80.0	2552720.0	2552796.0	5.3599999999999995e-24	123.0	1586077253.0	CP036491	4502190.0	2528203	Bacteroides sp. A1C1 chromosome, complete genome
59_667	TCGGGTCAACGTAACAATCTGAGGGATTTTATATTTAAGCATATAATTTAGCAAGTCTATATAAGAAAAAAGCTCTATCTC	gi|2120510419|gb|CP085132.1|	96.154	78.0	2.0	1.0	3.0	80.0	1396478.0	1396554.0	5.3599999999999995e-24	123.0	2120510419.0	CP085132	4248411.0	2792859	Bacteroides humanifaecis strain KGMB10229 chromosome, complete genome
59_667	TCGGGTCAACGTAACAATCTGAGGGATTTTATATTTAAGCATATAATTTAGCAAGTCTATATAAGAAAAAAGCTCTATCTC	gi|1935628276|gb|CP064937.1|	96.154	78.0	2.0	1.0	3.0	80.0	1361725.0	1361801.0	5.3599999999999995e-24	123.0	1935628276.0	CP064937	4384378.0	2785531	Bacteroides sp. HF-162 chromosome, complete genome
59_668	ACGGATCAACGTAACAATCTGAGGGATTTTATATTTAAGCATATAATTTAGCAAGTCTATATAAGAAAAAAGCTCTATCTC	gi|2299300768|gb|CP102262.1|	100.0	80.0	0.0	0.0	2.0	81.0	496592.0	496513.0	9.720000000000001e-35	159.0	2299300768.0	CP102262	4007931.0	449673	Bacteroides stercoris ATCC 43183 chromosome, complete genome
59_668	ACGGATCAACGTAACAATCTGAGGGATTTTATATTTAAGCATATAATTTAGCAAGTCTATATAAGAAAAAAGCTCTATCTC	gi|2299300768|gb|CP102262.1|	100.0	79.0	0.0	0.0	3.0	81.0	2272856.0	2272934.0	3.8399999999999998e-34	157.0	2299300768.0	CP102262	4007931.0	449673	Bacteroides stercoris ATCC 43183 chromosome, complete genome
59_668	ACGGATCAACGTAACAATCTGAGGGATTTTATATTTAAGCATATAATTTAGCAAGTCTATATAAGAAAAAAGCTCTATCTC	gi|2299300768|gb|CP102262.1|	100.0	76.0	0.0	0.0	6.0	81.0	2274301.0	2274376.0	2.37e-32	151.0	2299300768.0	CP102262	4007931.0	449673	Bacteroides stercoris ATCC 43183 chromosome, complete genome
59_668	ACGGATCAACGTAACAATCTGAGGGATTTTATATTTAAGCATATAATTTAGCAAGTCTATATAAGAAAAAAGCTCTATCTC	gi|2299300768|gb|CP102262.1|	100.0	76.0	0.0	0.0	6.0	81.0	2291545.0	2291470.0	2.37e-32	151.0	2299300768.0	CP102262	4007931.0	449673	Bacteroides stercoris ATCC 43183 chromosome, complete genome
59_668	ACGGATCAACGTAACAATCTGAGGGATTTTATATTTAAGCATATAATTTAGCAAGTCTATATAAGAAAAAAGCTCTATCTC	gi|2299300768|gb|CP102262.1|	100.0	76.0	0.0	0.0	6.0	81.0	2789628.0	2789703.0	2.37e-32	151.0	2299300768.0	CP102262	4007931.0	449673	Bacteroides stercoris ATCC 43183 chromosome, complete genome
59_668	ACGGATCAACGTAACAATCTGAGGGATTTTATATTTAAGCATATAATTTAGCAAGTCTATATAAGAAAAAAGCTCTATCTC	gi|2299300768|gb|CP102262.1|	100.0	76.0	0.0	0.0	6.0	81.0	3184188.0	3184263.0	2.37e-32	151.0	2299300768.0	CP102262	4007931.0	449673	Bacteroides stercoris ATCC 43183 chromosome, complete genome
59_668	ACGGATCAACGTAACAATCTGAGGGATTTTATATTTAAGCATATAATTTAGCAAGTCTATATAAGAAAAAAGCTCTATCTC	gi|2299300768|gb|CP102262.1|	100.0	76.0	0.0	0.0	6.0	81.0	3762032.0	3762107.0	2.37e-32	151.0	2299300768.0	CP102262	4007931.0	449673	Bacteroides stercoris ATCC 43183 chromosome, complete genome
59_668	ACGGATCAACGTAACAATCTGAGGGATTTTATATTTAAGCATATAATTTAGCAAGTCTATATAAGAAAAAAGCTCTATCTC	gi|2299300768|gb|CP102262.1|	100.0	67.0	0.0	0.0	6.0	72.0	2291615.0	2291549.0	5.56e-27	133.0	2299300768.0	CP102262	4007931.0	449673	Bacteroides stercoris ATCC 43183 chromosome, complete genome
59_668	ACGGATCAACGTAACAATCTGAGGGATTTTATATTTAAGCATATAATTTAGCAAGTCTATATAAGAAAAAAGCTCTATCTC	gi|2299300768|gb|CP102262.1|	100.0	59.0	0.0	0.0	23.0	81.0	2290129.0	2290071.0	3.3100000000000003e-22	117.0	2299300768.0	CP102262	4007931.0	449673	Bacteroides stercoris ATCC 43183 chromosome, complete genome
59_668	ACGGATCAACGTAACAATCTGAGGGATTTTATATTTAAGCATATAATTTAGCAAGTCTATATAAGAAAAAAGCTCTATCTC	gi|2299300768|gb|CP102262.1|	100.0	37.0	0.0	0.0	32.0	68.0	262832.0	262796.0	4.44e-09	73.8	2299300768.0	CP102262	4007931.0	449673	Bacteroides stercoris ATCC 43183 chromosome, complete genome
59_668	ACGGATCAACGTAACAATCTGAGGGATTTTATATTTAAGCATATAATTTAGCAAGTCTATATAAGAAAAAAGCTCTATCTC	gi|1752862766|gb|CP043529.1|	98.765	81.0	1.0	0.0	1.0	81.0	3625373.0	3625453.0	6e-33	153.0	1752862766.0	CP043529	5010342.0	821	Phocaeicola vulgatus strain VIC01 chromosome, complete genome
59_668	ACGGATCAACGTAACAATCTGAGGGATTTTATATTTAAGCATATAATTTAGCAAGTCTATATAAGAAAAAAGCTCTATCTC	gi|1752862766|gb|CP043529.1|	100.0	76.0	0.0	0.0	6.0	81.0	3120312.0	3120387.0	2.37e-32	151.0	1752862766.0	CP043529	5010342.0	821	Phocaeicola vulgatus strain VIC01 chromosome, complete genome
59_668	ACGGATCAACGTAACAATCTGAGGGATTTTATATTTAAGCATATAATTTAGCAAGTCTATATAAGAAAAAAGCTCTATCTC	gi|1752862766|gb|CP043529.1|	98.684	76.0	1.0	0.0	6.0	81.0	3122133.0	3122208.0	5.78e-30	143.0	1752862766.0	CP043529	5010342.0	821	Phocaeicola vulgatus strain VIC01 chromosome, complete genome
59_668	ACGGATCAACGTAACAATCTGAGGGATTTTATATTTAAGCATATAATTTAGCAAGTCTATATAAGAAAAAAGCTCTATCTC	gi|2126017546|dbj|AP025240.1|	98.765	81.0	1.0	0.0	1.0	81.0	575349.0	575429.0	6e-33	153.0	2126017546.0	AP025240	4957189.0	821	Phocaeicola vulgatus MG01-10 DNA, complete genome
59_668	ACGGATCAACGTAACAATCTGAGGGATTTTATATTTAAGCATATAATTTAGCAAGTCTATATAAGAAAAAAGCTCTATCTC	gi|2126017546|dbj|AP025240.1|	100.0	76.0	0.0	0.0	6.0	81.0	1224093.0	1224018.0	2.37e-32	151.0	2126017546.0	AP025240	4957189.0	821	Phocaeicola vulgatus MG01-10 DNA, complete genome
59_668	ACGGATCAACGTAACAATCTGAGGGATTTTATATTTAAGCATATAATTTAGCAAGTCTATATAAGAAAAAAGCTCTATCTC	gi|2126017546|dbj|AP025240.1|	100.0	76.0	0.0	0.0	6.0	81.0	2615753.0	2615828.0	2.37e-32	151.0	2126017546.0	AP025240	4957189.0	821	Phocaeicola vulgatus MG01-10 DNA, complete genome
59_668	ACGGATCAACGTAACAATCTGAGGGATTTTATATTTAAGCATATAATTTAGCAAGTCTATATAAGAAAAAAGCTCTATCTC	gi|2126017546|dbj|AP025240.1|	100.0	68.0	0.0	0.0	14.0	81.0	1970258.0	1970325.0	1.41e-27	135.0	2126017546.0	AP025240	4957189.0	821	Phocaeicola vulgatus MG01-10 DNA, complete genome
59_668	ACGGATCAACGTAACAATCTGAGGGATTTTATATTTAAGCATATAATTTAGCAAGTCTATATAAGAAAAAAGCTCTATCTC	gi|2126013517|dbj|AP025235.1|	98.765	81.0	1.0	0.0	1.0	81.0	575348.0	575428.0	6e-33	153.0	2126013517.0	AP025235	4985319.0	821	Phocaeicola vulgatus MG01-07 DNA, complete genome
59_668	ACGGATCAACGTAACAATCTGAGGGATTTTATATTTAAGCATATAATTTAGCAAGTCTATATAAGAAAAAAGCTCTATCTC	gi|2126013517|dbj|AP025235.1|	100.0	76.0	0.0	0.0	6.0	81.0	1077813.0	1077738.0	2.37e-32	151.0	2126013517.0	AP025235	4985319.0	821	Phocaeicola vulgatus MG01-07 DNA, complete genome
59_668	ACGGATCAACGTAACAATCTGAGGGATTTTATATTTAAGCATATAATTTAGCAAGTCTATATAAGAAAAAAGCTCTATCTC	gi|2126013517|dbj|AP025235.1|	100.0	76.0	0.0	0.0	6.0	81.0	2469678.0	2469753.0	2.37e-32	151.0	2126013517.0	AP025235	4985319.0	821	Phocaeicola vulgatus MG01-07 DNA, complete genome
59_668	ACGGATCAACGTAACAATCTGAGGGATTTTATATTTAAGCATATAATTTAGCAAGTCTATATAAGAAAAAAGCTCTATCTC	gi|2126013517|dbj|AP025235.1|	100.0	68.0	0.0	0.0	14.0	81.0	1824185.0	1824252.0	1.41e-27	135.0	2126013517.0	AP025235	4985319.0	821	Phocaeicola vulgatus MG01-07 DNA, complete genome
59_668	ACGGATCAACGTAACAATCTGAGGGATTTTATATTTAAGCATATAATTTAGCAAGTCTATATAAGAAAAAAGCTCTATCTC	gi|1548969531|gb|CP021620.1|	100.0	76.0	0.0	0.0	6.0	81.0	9030.0	9105.0	2.37e-32	151.0	1548969531.0	CP021620	62025.0	45202	Unidentified plasmid plasmid FA1-2_000250F, complete sequence
59_668	ACGGATCAACGTAACAATCTGAGGGATTTTATATTTAAGCATATAATTTAGCAAGTCTATATAAGAAAAAAGCTCTATCTC	gi|941509107|gb|CP013020.1|	100.0	76.0	0.0	0.0	6.0	81.0	753418.0	753343.0	2.37e-32	151.0	941509107.0	CP013020	5165891.0	821	Bacteroides vulgatus strain mpk genome
59_668	ACGGATCAACGTAACAATCTGAGGGATTTTATATTTAAGCATATAATTTAGCAAGTCTATATAAGAAAAAAGCTCTATCTC	gi|941509107|gb|CP013020.1|	100.0	76.0	0.0	0.0	6.0	81.0	1393507.0	1393582.0	2.37e-32	151.0	941509107.0	CP013020	5165891.0	821	Bacteroides vulgatus strain mpk genome
59_668	ACGGATCAACGTAACAATCTGAGGGATTTTATATTTAAGCATATAATTTAGCAAGTCTATATAAGAAAAAAGCTCTATCTC	gi|941509107|gb|CP013020.1|	100.0	76.0	0.0	0.0	6.0	81.0	2951477.0	2951402.0	2.37e-32	151.0	941509107.0	CP013020	5165891.0	821	Bacteroides vulgatus strain mpk genome
59_668	ACGGATCAACGTAACAATCTGAGGGATTTTATATTTAAGCATATAATTTAGCAAGTCTATATAAGAAAAAAGCTCTATCTC	gi|941509107|gb|CP013020.1|	98.246	57.0	0.0	1.0	25.0	81.0	753768.0	753713.0	3.07e-16	97.6	941509107.0	CP013020	5165891.0	821	Bacteroides vulgatus strain mpk genome
59_668	ACGGATCAACGTAACAATCTGAGGGATTTTATATTTAAGCATATAATTTAGCAAGTCTATATAAGAAAAAAGCTCTATCTC	gi|941509107|gb|CP013020.1|	100.0	27.0	0.0	0.0	6.0	32.0	755212.0	755186.0	0.004	54.0	941509107.0	CP013020	5165891.0	821	Bacteroides vulgatus strain mpk genome
59_668	ACGGATCAACGTAACAATCTGAGGGATTTTATATTTAAGCATATAATTTAGCAAGTCTATATAAGAAAAAAGCTCTATCTC	gi|2318925898|gb|CP107205.1|	100.0	76.0	0.0	0.0	6.0	81.0	371159.0	371084.0	2.37e-32	151.0	2318925898.0	CP107205	3395839.0	328813	MAG: Alistipes onderdonkii isolate KR001_HAM_0061 chromosome, complete genome
59_668	ACGGATCAACGTAACAATCTGAGGGATTTTATATTTAAGCATATAATTTAGCAAGTCTATATAAGAAAAAAGCTCTATCTC	gi|2318925898|gb|CP107205.1|	100.0	76.0	0.0	0.0	6.0	81.0	662021.0	662096.0	2.37e-32	151.0	2318925898.0	CP107205	3395839.0	328813	MAG: Alistipes onderdonkii isolate KR001_HAM_0061 chromosome, complete genome
59_668	ACGGATCAACGTAACAATCTGAGGGATTTTATATTTAAGCATATAATTTAGCAAGTCTATATAAGAAAAAAGCTCTATCTC	gi|2318925898|gb|CP107205.1|	100.0	76.0	0.0	0.0	6.0	81.0	1549360.0	1549285.0	2.37e-32	151.0	2318925898.0	CP107205	3395839.0	328813	MAG: Alistipes onderdonkii isolate KR001_HAM_0061 chromosome, complete genome
59_668	ACGGATCAACGTAACAATCTGAGGGATTTTATATTTAAGCATATAATTTAGCAAGTCTATATAAGAAAAAAGCTCTATCTC	gi|2318925898|gb|CP107205.1|	100.0	76.0	0.0	0.0	6.0	81.0	2074040.0	2073965.0	2.37e-32	151.0	2318925898.0	CP107205	3395839.0	328813	MAG: Alistipes onderdonkii isolate KR001_HAM_0061 chromosome, complete genome
59_668	ACGGATCAACGTAACAATCTGAGGGATTTTATATTTAAGCATATAATTTAGCAAGTCTATATAAGAAAAAAGCTCTATCTC	gi|2318925898|gb|CP107205.1|	100.0	76.0	0.0	0.0	6.0	81.0	2131302.0	2131227.0	2.37e-32	151.0	2318925898.0	CP107205	3395839.0	328813	MAG: Alistipes onderdonkii isolate KR001_HAM_0061 chromosome, complete genome
59_668	ACGGATCAACGTAACAATCTGAGGGATTTTATATTTAAGCATATAATTTAGCAAGTCTATATAAGAAAAAAGCTCTATCTC	gi|2295233244|gb|OP074712.1|	100.0	76.0	0.0	0.0	6.0	81.0	1366.0	1291.0	2.37e-32	151.0	2295233244.0	OP074712	44586.0	38018	MAG: Bacteriophage sp. isolate 2569_6994, complete genome
59_668	ACGGATCAACGTAACAATCTGAGGGATTTTATATTTAAGCATATAATTTAGCAAGTCTATATAAGAAAAAAGCTCTATCTC	gi|2295219965|gb|OP074435.1|	100.0	76.0	0.0	0.0	6.0	81.0	138.0	63.0	2.37e-32	151.0	2295219965.0	OP074435	43640.0	38018	MAG: Bacteriophage sp. isolate 2240_18225, partial genome
59_668	ACGGATCAACGTAACAATCTGAGGGATTTTATATTTAAGCATATAATTTAGCAAGTCTATATAAGAAAAAAGCTCTATCTC	gi|2294113157|gb|OP073939.1|	100.0	76.0	0.0	0.0	6.0	81.0	50680.0	50755.0	2.37e-32	151.0	2294113157.0	OP073939	50797.0	38018	MAG: Bacteriophage sp. isolate 1455_65970, complete genome
59_668	ACGGATCAACGTAACAATCTGAGGGATTTTATATTTAAGCATATAATTTAGCAAGTCTATATAAGAAAAAAGCTCTATCTC	gi|2293643773|gb|OP073604.1|	100.0	76.0	0.0	0.0	6.0	81.0	137.0	62.0	2.37e-32	151.0	2293643773.0	OP073604	50468.0	38018	MAG: Bacteriophage sp. isolate 0983_57361, partial genome
59_668	ACGGATCAACGTAACAATCTGAGGGATTTTATATTTAAGCATATAATTTAGCAAGTCTATATAAGAAAAAAGCTCTATCTC	gi|2293264964|gb|CP103377.1|	100.0	76.0	0.0	0.0	6.0	81.0	612957.0	612882.0	2.37e-32	151.0	2293264964.0	CP103377	6246405.0	818	Bacteroides thetaiotaomicron strain BFG-266 chromosome, complete genome
59_668	ACGGATCAACGTAACAATCTGAGGGATTTTATATTTAAGCATATAATTTAGCAAGTCTATATAAGAAAAAAGCTCTATCTC	gi|2293264964|gb|CP103377.1|	100.0	76.0	0.0	0.0	6.0	81.0	1326456.0	1326531.0	2.37e-32	151.0	2293264964.0	CP103377	6246405.0	818	Bacteroides thetaiotaomicron strain BFG-266 chromosome, complete genome
59_668	ACGGATCAACGTAACAATCTGAGGGATTTTATATTTAAGCATATAATTTAGCAAGTCTATATAAGAAAAAAGCTCTATCTC	gi|2293264964|gb|CP103377.1|	100.0	76.0	0.0	0.0	6.0	81.0	3671009.0	3671084.0	2.37e-32	151.0	2293264964.0	CP103377	6246405.0	818	Bacteroides thetaiotaomicron strain BFG-266 chromosome, complete genome
59_668	ACGGATCAACGTAACAATCTGAGGGATTTTATATTTAAGCATATAATTTAGCAAGTCTATATAAGAAAAAAGCTCTATCTC	gi|2290688866|gb|CP103197.1|	100.0	76.0	0.0	0.0	6.0	81.0	3053891.0	3053816.0	2.37e-32	151.0	2290688866.0	CP103197	5305055.0	821	Phocaeicola vulgatus strain BFG-201 chromosome, complete genome
59_668	ACGGATCAACGTAACAATCTGAGGGATTTTATATTTAAGCATATAATTTAGCAAGTCTATATAAGAAAAAAGCTCTATCTC	gi|2290438071|gb|CP103067.1|	100.0	76.0	0.0	0.0	6.0	81.0	1081299.0	1081224.0	2.37e-32	151.0	2290438071.0	CP103067	4919717.0	821	Phocaeicola vulgatus strain BFG-626 chromosome, complete genome
59_668	ACGGATCAACGTAACAATCTGAGGGATTTTATATTTAAGCATATAATTTAGCAAGTCTATATAAGAAAAAAGCTCTATCTC	gi|2290438071|gb|CP103067.1|	100.0	76.0	0.0	0.0	6.0	81.0	4439933.0	4440008.0	2.37e-32	151.0	2290438071.0	CP103067	4919717.0	821	Phocaeicola vulgatus strain BFG-626 chromosome, complete genome
59_668	ACGGATCAACGTAACAATCTGAGGGATTTTATATTTAAGCATATAATTTAGCAAGTCTATATAAGAAAAAAGCTCTATCTC	gi|2260457978|gb|CP096965.1|	100.0	76.0	0.0	0.0	6.0	81.0	2052038.0	2051963.0	2.37e-32	151.0	2260457978.0	CP096965	4986228.0	821	Phocaeicola vulgatus strain CL10T00C06 chromosome, complete genome
59_668	ACGGATCAACGTAACAATCTGAGGGATTTTATATTTAAGCATATAATTTAGCAAGTCTATATAAGAAAAAAGCTCTATCTC	gi|2126009419|dbj|AP025232.1|	100.0	76.0	0.0	0.0	6.0	81.0	1053261.0	1053186.0	2.37e-32	151.0	2126009419.0	AP025232	5073285.0	821	Phocaeicola vulgatus MG01-03 DNA, complete genome
59_668	ACGGATCAACGTAACAATCTGAGGGATTTTATATTTAAGCATATAATTTAGCAAGTCTATATAAGAAAAAAGCTCTATCTC	gi|2126009419|dbj|AP025232.1|	100.0	76.0	0.0	0.0	6.0	81.0	2500730.0	2500805.0	2.37e-32	151.0	2126009419.0	AP025232	5073285.0	821	Phocaeicola vulgatus MG01-03 DNA, complete genome
59_668	ACGGATCAACGTAACAATCTGAGGGATTTTATATTTAAGCATATAATTTAGCAAGTCTATATAAGAAAAAAGCTCTATCTC	gi|2126009419|dbj|AP025232.1|	100.0	68.0	0.0	0.0	14.0	81.0	1801294.0	1801361.0	1.41e-27	135.0	2126009419.0	AP025232	5073285.0	821	Phocaeicola vulgatus MG01-03 DNA, complete genome
59_668	ACGGATCAACGTAACAATCTGAGGGATTTTATATTTAAGCATATAATTTAGCAAGTCTATATAAGAAAAAAGCTCTATCTC	gi|2098178328|gb|CP081913.1|	100.0	76.0	0.0	0.0	6.0	81.0	129088.0	129163.0	2.37e-32	151.0	2098178328.0	CP081913	3883826.0	46506	Bacteroides stercoris strain BFG-121 chromosome, complete genome
59_668	ACGGATCAACGTAACAATCTGAGGGATTTTATATTTAAGCATATAATTTAGCAAGTCTATATAAGAAAAAAGCTCTATCTC	gi|2098178328|gb|CP081913.1|	100.0	76.0	0.0	0.0	6.0	81.0	138166.0	138091.0	2.37e-32	151.0	2098178328.0	CP081913	3883826.0	46506	Bacteroides stercoris strain BFG-121 chromosome, complete genome
59_668	ACGGATCAACGTAACAATCTGAGGGATTTTATATTTAAGCATATAATTTAGCAAGTCTATATAAGAAAAAAGCTCTATCTC	gi|2098178328|gb|CP081913.1|	100.0	76.0	0.0	0.0	6.0	81.0	2965208.0	2965133.0	2.37e-32	151.0	2098178328.0	CP081913	3883826.0	46506	Bacteroides stercoris strain BFG-121 chromosome, complete genome
59_668	ACGGATCAACGTAACAATCTGAGGGATTTTATATTTAAGCATATAATTTAGCAAGTCTATATAAGAAAAAAGCTCTATCTC	gi|2098178328|gb|CP081913.1|	100.0	68.0	0.0	0.0	6.0	73.0	2069817.0	2069750.0	1.41e-27	135.0	2098178328.0	CP081913	3883826.0	46506	Bacteroides stercoris strain BFG-121 chromosome, complete genome
59_668	ACGGATCAACGTAACAATCTGAGGGATTTTATATTTAAGCATATAATTTAGCAAGTCTATATAAGAAAAAAGCTCTATCTC	gi|2098178328|gb|CP081913.1|	100.0	34.0	0.0	0.0	6.0	39.0	1559051.0	1559084.0	2.74e-07	67.9	2098178328.0	CP081913	3883826.0	46506	Bacteroides stercoris strain BFG-121 chromosome, complete genome
59_668	ACGGATCAACGTAACAATCTGAGGGATTTTATATTTAAGCATATAATTTAGCAAGTCTATATAAGAAAAAAGCTCTATCTC	gi|2098170899|gb|CP081912.1|	100.0	76.0	0.0	0.0	6.0	81.0	2456233.0	2456308.0	2.37e-32	151.0	2098170899.0	CP081912	5215841.0	821	Phocaeicola vulgatus strain BFG-191 chromosome, complete genome
59_668	ACGGATCAACGTAACAATCTGAGGGATTTTATATTTAAGCATATAATTTAGCAAGTCTATATAAGAAAAAAGCTCTATCTC	gi|2098170899|gb|CP081912.1|	100.0	76.0	0.0	0.0	6.0	81.0	2458145.0	2458220.0	2.37e-32	151.0	2098170899.0	CP081912	5215841.0	821	Phocaeicola vulgatus strain BFG-191 chromosome, complete genome
59_668	ACGGATCAACGTAACAATCTGAGGGATTTTATATTTAAGCATATAATTTAGCAAGTCTATATAAGAAAAAAGCTCTATCTC	gi|2098170899|gb|CP081912.1|	100.0	76.0	0.0	0.0	6.0	81.0	4342768.0	4342693.0	2.37e-32	151.0	2098170899.0	CP081912	5215841.0	821	Phocaeicola vulgatus strain BFG-191 chromosome, complete genome
59_668	ACGGATCAACGTAACAATCTGAGGGATTTTATATTTAAGCATATAATTTAGCAAGTCTATATAAGAAAAAAGCTCTATCTC	gi|2098170899|gb|CP081912.1|	98.684	76.0	1.0	0.0	6.0	81.0	4343138.0	4343063.0	5.78e-30	143.0	2098170899.0	CP081912	5215841.0	821	Phocaeicola vulgatus strain BFG-191 chromosome, complete genome
59_668	ACGGATCAACGTAACAATCTGAGGGATTTTATATTTAAGCATATAATTTAGCAAGTCTATATAAGAAAAAAGCTCTATCTC	gi|2032892931|gb|CP072234.1|	100.0	76.0	0.0	0.0	6.0	81.0	2899316.0	2899391.0	2.37e-32	151.0	2032892931.0	CP072234	5298614.0	821	Phocaeicola vulgatus strain CL06T03C24 chromosome, complete genome
59_668	ACGGATCAACGTAACAATCTGAGGGATTTTATATTTAAGCATATAATTTAGCAAGTCTATATAAGAAAAAAGCTCTATCTC	gi|2032892931|gb|CP072234.1|	100.0	76.0	0.0	0.0	6.0	81.0	3910719.0	3910794.0	2.37e-32	151.0	2032892931.0	CP072234	5298614.0	821	Phocaeicola vulgatus strain CL06T03C24 chromosome, complete genome
59_668	ACGGATCAACGTAACAATCTGAGGGATTTTATATTTAAGCATATAATTTAGCAAGTCTATATAAGAAAAAAGCTCTATCTC	gi|1966897634|gb|CP068489.1|	100.0	76.0	0.0	0.0	6.0	81.0	385919.0	385844.0	2.37e-32	151.0	1966897634.0	CP068489	5356744.0	821	Phocaeicola vulgatus strain FDAARGOS_1099 chromosome
59_668	ACGGATCAACGTAACAATCTGAGGGATTTTATATTTAAGCATATAATTTAGCAAGTCTATATAAGAAAAAAGCTCTATCTC	gi|1966897634|gb|CP068489.1|	100.0	76.0	0.0	0.0	6.0	81.0	659742.0	659667.0	2.37e-32	151.0	1966897634.0	CP068489	5356744.0	821	Phocaeicola vulgatus strain FDAARGOS_1099 chromosome
59_668	ACGGATCAACGTAACAATCTGAGGGATTTTATATTTAAGCATATAATTTAGCAAGTCTATATAAGAAAAAAGCTCTATCTC	gi|1966897634|gb|CP068489.1|	100.0	76.0	0.0	0.0	6.0	81.0	3190196.0	3190121.0	2.37e-32	151.0	1966897634.0	CP068489	5356744.0	821	Phocaeicola vulgatus strain FDAARGOS_1099 chromosome
59_668	ACGGATCAACGTAACAATCTGAGGGATTTTATATTTAAGCATATAATTTAGCAAGTCTATATAAGAAAAAAGCTCTATCTC	gi|1966897634|gb|CP068489.1|	100.0	76.0	0.0	0.0	6.0	81.0	3225438.0	3225513.0	2.37e-32	151.0	1966897634.0	CP068489	5356744.0	821	Phocaeicola vulgatus strain FDAARGOS_1099 chromosome
59_668	ACGGATCAACGTAACAATCTGAGGGATTTTATATTTAAGCATATAATTTAGCAAGTCTATATAAGAAAAAAGCTCTATCTC	gi|1966897634|gb|CP068489.1|	100.0	76.0	0.0	0.0	6.0	81.0	3567690.0	3567615.0	2.37e-32	151.0	1966897634.0	CP068489	5356744.0	821	Phocaeicola vulgatus strain FDAARGOS_1099 chromosome
59_668	ACGGATCAACGTAACAATCTGAGGGATTTTATATTTAAGCATATAATTTAGCAAGTCTATATAAGAAAAAAGCTCTATCTC	gi|1966897634|gb|CP068489.1|	100.0	76.0	0.0	0.0	6.0	81.0	4500091.0	4500016.0	2.37e-32	151.0	1966897634.0	CP068489	5356744.0	821	Phocaeicola vulgatus strain FDAARGOS_1099 chromosome
59_668	ACGGATCAACGTAACAATCTGAGGGATTTTATATTTAAGCATATAATTTAGCAAGTCTATATAAGAAAAAAGCTCTATCTC	gi|1966897634|gb|CP068489.1|	100.0	76.0	0.0	0.0	6.0	81.0	5245505.0	5245430.0	2.37e-32	151.0	1966897634.0	CP068489	5356744.0	821	Phocaeicola vulgatus strain FDAARGOS_1099 chromosome
59_668	ACGGATCAACGTAACAATCTGAGGGATTTTATATTTAAGCATATAATTTAGCAAGTCTATATAAGAAAAAAGCTCTATCTC	gi|1966897634|gb|CP068489.1|	100.0	67.0	0.0	0.0	6.0	72.0	659812.0	659746.0	5.56e-27	133.0	1966897634.0	CP068489	5356744.0	821	Phocaeicola vulgatus strain FDAARGOS_1099 chromosome
59_668	ACGGATCAACGTAACAATCTGAGGGATTTTATATTTAAGCATATAATTTAGCAAGTCTATATAAGAAAAAAGCTCTATCTC	gi|1966883226|gb|CP068488.1|	100.0	76.0	0.0	0.0	6.0	81.0	3530418.0	3530493.0	2.37e-32	151.0	1966883226.0	CP068488	5141011.0	821	Phocaeicola vulgatus strain FDAARGOS_1098 chromosome
59_668	ACGGATCAACGTAACAATCTGAGGGATTTTATATTTAAGCATATAATTTAGCAAGTCTATATAAGAAAAAAGCTCTATCTC	gi|1966883226|gb|CP068488.1|	100.0	76.0	0.0	0.0	6.0	81.0	4999745.0	4999670.0	2.37e-32	151.0	1966883226.0	CP068488	5141011.0	821	Phocaeicola vulgatus strain FDAARGOS_1098 chromosome
59_668	ACGGATCAACGTAACAATCTGAGGGATTTTATATTTAAGCATATAATTTAGCAAGTCTATATAAGAAAAAAGCTCTATCTC	gi|290769683|gb|GU942931.1|	100.0	76.0	0.0	0.0	6.0	81.0	15040.0	15115.0	2.37e-32	151.0	290769683.0	GU942931	36638.0	155900	Uncultured organism clone 14 genomic sequence
59_668	ACGGATCAACGTAACAATCTGAGGGATTTTATATTTAAGCATATAATTTAGCAAGTCTATATAAGAAAAAAGCTCTATCTC	gi|156776988|gb|EU067481.1|	100.0	76.0	0.0	0.0	6.0	81.0	348.0	423.0	2.37e-32	151.0	156776988.0	EU067481	621.0	77133	Uncultured bacterium clone HA0AAA16ZD12RM1 genomic sequence
59_668	ACGGATCAACGTAACAATCTGAGGGATTTTATATTTAAGCATATAATTTAGCAAGTCTATATAAGAAAAAAGCTCTATCTC	gi|149931032|gb|CP000139.1|	100.0	76.0	0.0	0.0	6.0	81.0	2178993.0	2179068.0	2.37e-32	151.0	149931032.0	CP000139	5163189.0	435590	Bacteroides vulgatus ATCC 8482, complete genome
59_668	ACGGATCAACGTAACAATCTGAGGGATTTTATATTTAAGCATATAATTTAGCAAGTCTATATAAGAAAAAAGCTCTATCTC	gi|149931032|gb|CP000139.1|	100.0	76.0	0.0	0.0	6.0	81.0	3648389.0	3648314.0	2.37e-32	151.0	149931032.0	CP000139	5163189.0	435590	Bacteroides vulgatus ATCC 8482, complete genome
59_668	ACGGATCAACGTAACAATCTGAGGGATTTTATATTTAAGCATATAATTTAGCAAGTCTATATAAGAAAAAAGCTCTATCTC	gi|1681035014|dbj|AP019724.1|	97.531	81.0	2.0	0.0	1.0	81.0	294254.0	294334.0	1.4599999999999999e-30	145.0	1681035014.0	AP019724	4734883.0	820	Bacteroides uniformis NBRC 113350 DNA, complete genome
59_668	ACGGATCAACGTAACAATCTGAGGGATTTTATATTTAAGCATATAATTTAGCAAGTCTATATAAGAAAAAAGCTCTATCTC	gi|1681035014|dbj|AP019724.1|	98.684	76.0	1.0	0.0	6.0	81.0	2965469.0	2965544.0	5.78e-30	143.0	1681035014.0	AP019724	4734883.0	820	Bacteroides uniformis NBRC 113350 DNA, complete genome
59_668	ACGGATCAACGTAACAATCTGAGGGATTTTATATTTAAGCATATAATTTAGCAAGTCTATATAAGAAAAAAGCTCTATCTC	gi|2432792222|dbj|AP027244.1|	97.531	81.0	2.0	0.0	1.0	81.0	83651.0	83731.0	1.4599999999999999e-30	145.0	2432792222.0	AP027244	4921693.0	483215	Bacteroides finegoldii JCM 13345 DNA, complete genome
59_668	ACGGATCAACGTAACAATCTGAGGGATTTTATATTTAAGCATATAATTTAGCAAGTCTATATAAGAAAAAAGCTCTATCTC	gi|2432792222|dbj|AP027244.1|	97.531	81.0	2.0	0.0	1.0	81.0	3208707.0	3208627.0	1.4599999999999999e-30	145.0	2432792222.0	AP027244	4921693.0	483215	Bacteroides finegoldii JCM 13345 DNA, complete genome
59_668	ACGGATCAACGTAACAATCTGAGGGATTTTATATTTAAGCATATAATTTAGCAAGTCTATATAAGAAAAAAGCTCTATCTC	gi|2432792222|dbj|AP027244.1|	98.684	76.0	1.0	0.0	6.0	81.0	207531.0	207606.0	5.78e-30	143.0	2432792222.0	AP027244	4921693.0	483215	Bacteroides finegoldii JCM 13345 DNA, complete genome
59_668	ACGGATCAACGTAACAATCTGAGGGATTTTATATTTAAGCATATAATTTAGCAAGTCTATATAAGAAAAAAGCTCTATCTC	gi|2432792222|dbj|AP027244.1|	98.684	76.0	1.0	0.0	6.0	81.0	447875.0	447800.0	5.78e-30	143.0	2432792222.0	AP027244	4921693.0	483215	Bacteroides finegoldii JCM 13345 DNA, complete genome
59_668	ACGGATCAACGTAACAATCTGAGGGATTTTATATTTAAGCATATAATTTAGCAAGTCTATATAAGAAAAAAGCTCTATCTC	gi|2432792222|dbj|AP027244.1|	98.684	76.0	1.0	0.0	6.0	81.0	963443.0	963368.0	5.78e-30	143.0	2432792222.0	AP027244	4921693.0	483215	Bacteroides finegoldii JCM 13345 DNA, complete genome
59_668	ACGGATCAACGTAACAATCTGAGGGATTTTATATTTAAGCATATAATTTAGCAAGTCTATATAAGAAAAAAGCTCTATCTC	gi|2432792222|dbj|AP027244.1|	98.684	76.0	1.0	0.0	6.0	81.0	1440868.0	1440793.0	5.78e-30	143.0	2432792222.0	AP027244	4921693.0	483215	Bacteroides finegoldii JCM 13345 DNA, complete genome
59_668	ACGGATCAACGTAACAATCTGAGGGATTTTATATTTAAGCATATAATTTAGCAAGTCTATATAAGAAAAAAGCTCTATCTC	gi|2432792222|dbj|AP027244.1|	98.684	76.0	1.0	0.0	6.0	81.0	1743239.0	1743314.0	5.78e-30	143.0	2432792222.0	AP027244	4921693.0	483215	Bacteroides finegoldii JCM 13345 DNA, complete genome
59_668	ACGGATCAACGTAACAATCTGAGGGATTTTATATTTAAGCATATAATTTAGCAAGTCTATATAAGAAAAAAGCTCTATCTC	gi|2432792222|dbj|AP027244.1|	98.684	76.0	1.0	0.0	6.0	81.0	2109570.0	2109495.0	5.78e-30	143.0	2432792222.0	AP027244	4921693.0	483215	Bacteroides finegoldii JCM 13345 DNA, complete genome
59_668	ACGGATCAACGTAACAATCTGAGGGATTTTATATTTAAGCATATAATTTAGCAAGTCTATATAAGAAAAAAGCTCTATCTC	gi|2432792222|dbj|AP027244.1|	98.684	76.0	1.0	0.0	6.0	81.0	2404992.0	2404917.0	5.78e-30	143.0	2432792222.0	AP027244	4921693.0	483215	Bacteroides finegoldii JCM 13345 DNA, complete genome
59_668	ACGGATCAACGTAACAATCTGAGGGATTTTATATTTAAGCATATAATTTAGCAAGTCTATATAAGAAAAAAGCTCTATCTC	gi|2432792222|dbj|AP027244.1|	98.684	76.0	1.0	0.0	6.0	81.0	2424829.0	2424754.0	5.78e-30	143.0	2432792222.0	AP027244	4921693.0	483215	Bacteroides finegoldii JCM 13345 DNA, complete genome
59_668	ACGGATCAACGTAACAATCTGAGGGATTTTATATTTAAGCATATAATTTAGCAAGTCTATATAAGAAAAAAGCTCTATCTC	gi|2432792222|dbj|AP027244.1|	98.684	76.0	1.0	0.0	6.0	81.0	3158433.0	3158508.0	5.78e-30	143.0	2432792222.0	AP027244	4921693.0	483215	Bacteroides finegoldii JCM 13345 DNA, complete genome
59_668	ACGGATCAACGTAACAATCTGAGGGATTTTATATTTAAGCATATAATTTAGCAAGTCTATATAAGAAAAAAGCTCTATCTC	gi|2432792222|dbj|AP027244.1|	98.684	76.0	1.0	0.0	6.0	81.0	3158801.0	3158876.0	5.78e-30	143.0	2432792222.0	AP027244	4921693.0	483215	Bacteroides finegoldii JCM 13345 DNA, complete genome
59_668	ACGGATCAACGTAACAATCTGAGGGATTTTATATTTAAGCATATAATTTAGCAAGTCTATATAAGAAAAAAGCTCTATCTC	gi|2432792222|dbj|AP027244.1|	98.684	76.0	1.0	0.0	6.0	81.0	3208584.0	3208509.0	5.78e-30	143.0	2432792222.0	AP027244	4921693.0	483215	Bacteroides finegoldii JCM 13345 DNA, complete genome
59_668	ACGGATCAACGTAACAATCTGAGGGATTTTATATTTAAGCATATAATTTAGCAAGTCTATATAAGAAAAAAGCTCTATCTC	gi|2432792222|dbj|AP027244.1|	98.684	76.0	1.0	0.0	6.0	81.0	3471915.0	3471990.0	5.78e-30	143.0	2432792222.0	AP027244	4921693.0	483215	Bacteroides finegoldii JCM 13345 DNA, complete genome
59_668	ACGGATCAACGTAACAATCTGAGGGATTTTATATTTAAGCATATAATTTAGCAAGTCTATATAAGAAAAAAGCTCTATCTC	gi|2432792222|dbj|AP027244.1|	98.684	76.0	1.0	0.0	6.0	81.0	3785538.0	3785613.0	5.78e-30	143.0	2432792222.0	AP027244	4921693.0	483215	Bacteroides finegoldii JCM 13345 DNA, complete genome
59_668	ACGGATCAACGTAACAATCTGAGGGATTTTATATTTAAGCATATAATTTAGCAAGTCTATATAAGAAAAAAGCTCTATCTC	gi|2323290839|gb|CP083677.1|	97.531	81.0	2.0	0.0	1.0	81.0	3233103.0	3233183.0	1.4599999999999999e-30	145.0	2323290839.0	CP083677	4716350.0	820	Bacteroides uniformis strain VPI-3537 chromosome
59_668	ACGGATCAACGTAACAATCTGAGGGATTTTATATTTAAGCATATAATTTAGCAAGTCTATATAAGAAAAAAGCTCTATCTC	gi|2323290839|gb|CP083677.1|	98.684	76.0	1.0	0.0	6.0	81.0	130728.0	130653.0	5.78e-30	143.0	2323290839.0	CP083677	4716350.0	820	Bacteroides uniformis strain VPI-3537 chromosome
59_668	ACGGATCAACGTAACAATCTGAGGGATTTTATATTTAAGCATATAATTTAGCAAGTCTATATAAGAAAAAAGCTCTATCTC	gi|2323290839|gb|CP083677.1|	98.684	76.0	1.0	0.0	6.0	81.0	154066.0	153991.0	5.78e-30	143.0	2323290839.0	CP083677	4716350.0	820	Bacteroides uniformis strain VPI-3537 chromosome
59_668	ACGGATCAACGTAACAATCTGAGGGATTTTATATTTAAGCATATAATTTAGCAAGTCTATATAAGAAAAAAGCTCTATCTC	gi|2323290839|gb|CP083677.1|	98.684	76.0	1.0	0.0	6.0	81.0	216215.0	216290.0	5.78e-30	143.0	2323290839.0	CP083677	4716350.0	820	Bacteroides uniformis strain VPI-3537 chromosome
59_668	ACGGATCAACGTAACAATCTGAGGGATTTTATATTTAAGCATATAATTTAGCAAGTCTATATAAGAAAAAAGCTCTATCTC	gi|2323290839|gb|CP083677.1|	98.684	76.0	1.0	0.0	6.0	81.0	326105.0	326030.0	5.78e-30	143.0	2323290839.0	CP083677	4716350.0	820	Bacteroides uniformis strain VPI-3537 chromosome
59_668	ACGGATCAACGTAACAATCTGAGGGATTTTATATTTAAGCATATAATTTAGCAAGTCTATATAAGAAAAAAGCTCTATCTC	gi|2323290839|gb|CP083677.1|	98.684	76.0	1.0	0.0	6.0	81.0	553762.0	553687.0	5.78e-30	143.0	2323290839.0	CP083677	4716350.0	820	Bacteroides uniformis strain VPI-3537 chromosome
59_668	ACGGATCAACGTAACAATCTGAGGGATTTTATATTTAAGCATATAATTTAGCAAGTCTATATAAGAAAAAAGCTCTATCTC	gi|2323290839|gb|CP083677.1|	100.0	40.0	0.0	0.0	42.0	81.0	3233304.0	3233343.0	7.2e-11	79.8	2323290839.0	CP083677	4716350.0	820	Bacteroides uniformis strain VPI-3537 chromosome
59_668	ACGGATCAACGTAACAATCTGAGGGATTTTATATTTAAGCATATAATTTAGCAAGTCTATATAAGAAAAAAGCTCTATCTC	gi|2295416393|gb|OP075942.1|	98.684	76.0	1.0	0.0	6.0	81.0	136.0	61.0	5.78e-30	143.0	2295416393.0	OP075942	68080.0	38018	MAG: Bacteriophage sp. isolate 3943_25575, partial genome
59_668	ACGGATCAACGTAACAATCTGAGGGATTTTATATTTAAGCATATAATTTAGCAAGTCTATATAAGAAAAAAGCTCTATCTC	gi|2295356354|gb|OP075389.1|	98.684	76.0	1.0	0.0	6.0	81.0	136.0	61.0	5.78e-30	143.0	2295356354.0	OP075389	47046.0	38018	MAG: Bacteriophage sp. isolate 3320_9265, partial genome
59_668	ACGGATCAACGTAACAATCTGAGGGATTTTATATTTAAGCATATAATTTAGCAAGTCTATATAAGAAAAAAGCTCTATCTC	gi|2295356354|gb|OP075389.1|	98.214	56.0	1.0	0.0	6.0	61.0	195.0	140.0	4.97e-18	103.0	2295356354.0	OP075389	47046.0	38018	MAG: Bacteriophage sp. isolate 3320_9265, partial genome
59_668	ACGGATCAACGTAACAATCTGAGGGATTTTATATTTAAGCATATAATTTAGCAAGTCTATATAAGAAAAAAGCTCTATCTC	gi|2295301775|gb|OP075090.1|	98.684	76.0	1.0	0.0	6.0	81.0	45871.0	45946.0	5.78e-30	143.0	2295301775.0	OP075090	46119.0	38018	MAG: Bacteriophage sp. isolate 2983_5626, partial genome
59_668	ACGGATCAACGTAACAATCTGAGGGATTTTATATTTAAGCATATAATTTAGCAAGTCTATATAAGAAAAAAGCTCTATCTC	gi|2118342512|gb|CP084680.1|	98.684	76.0	1.0	0.0	6.0	81.0	1396487.0	1396562.0	5.78e-30	143.0	2118342512.0	CP084680	4240638.0	2792859	Bacteroides humanifaecis strain KGMB07931 chromosome, complete genome
59_668	ACGGATCAACGTAACAATCTGAGGGATTTTATATTTAAGCATATAATTTAGCAAGTCTATATAAGAAAAAAGCTCTATCTC	gi|2032979837|gb|CP072255.1|	98.684	76.0	1.0	0.0	6.0	81.0	1093329.0	1093404.0	5.78e-30	143.0	2032979837.0	CP072255	4874733.0	997890	Bacteroides uniformis CL03T12C37 chromosome, complete genome
59_668	ACGGATCAACGTAACAATCTGAGGGATTTTATATTTAAGCATATAATTTAGCAAGTCTATATAAGAAAAAAGCTCTATCTC	gi|2032979837|gb|CP072255.1|	98.684	76.0	1.0	0.0	6.0	81.0	1953414.0	1953339.0	5.78e-30	143.0	2032979837.0	CP072255	4874733.0	997890	Bacteroides uniformis CL03T12C37 chromosome, complete genome
59_668	ACGGATCAACGTAACAATCTGAGGGATTTTATATTTAAGCATATAATTTAGCAAGTCTATATAAGAAAAAAGCTCTATCTC	gi|2032979837|gb|CP072255.1|	98.684	76.0	1.0	0.0	6.0	81.0	3384542.0	3384617.0	5.78e-30	143.0	2032979837.0	CP072255	4874733.0	997890	Bacteroides uniformis CL03T12C37 chromosome, complete genome
59_668	ACGGATCAACGTAACAATCTGAGGGATTTTATATTTAAGCATATAATTTAGCAAGTCTATATAAGAAAAAAGCTCTATCTC	gi|2032979837|gb|CP072255.1|	98.684	76.0	1.0	0.0	6.0	81.0	4565062.0	4565137.0	5.78e-30	143.0	2032979837.0	CP072255	4874733.0	997890	Bacteroides uniformis CL03T12C37 chromosome, complete genome
59_668	ACGGATCAACGTAACAATCTGAGGGATTTTATATTTAAGCATATAATTTAGCAAGTCTATATAAGAAAAAAGCTCTATCTC	gi|1990120441|gb|MW341165.1|	98.684	76.0	1.0	0.0	6.0	81.0	15918.0	15993.0	5.78e-30	143.0	1990120441.0	MW341165	24313.0	1869227	Bacterium strain N061 genomic sequence
59_668	ACGGATCAACGTAACAATCTGAGGGATTTTATATTTAAGCATATAATTTAGCAAGTCTATATAAGAAAAAAGCTCTATCTC	gi|1881774737|gb|CP059408.1|	98.684	76.0	1.0	0.0	6.0	81.0	4066704.0	4066779.0	5.78e-30	143.0	1881774737.0	CP059408	4470359.0	2755405	Bacteroides sp. CACC 737 chromosome, complete genome
59_668	ACGGATCAACGTAACAATCTGAGGGATTTTATATTTAAGCATATAATTTAGCAAGTCTATATAAGAAAAAAGCTCTATCTC	gi|1881774737|gb|CP059408.1|	96.296	81.0	3.0	0.0	1.0	81.0	3039596.0	3039676.0	3.56e-28	137.0	1881774737.0	CP059408	4470359.0	2755405	Bacteroides sp. CACC 737 chromosome, complete genome
59_668	ACGGATCAACGTAACAATCTGAGGGATTTTATATTTAAGCATATAATTTAGCAAGTCTATATAAGAAAAAAGCTCTATCTC	gi|156776704|gb|EU067197.1|	98.684	76.0	1.0	0.0	6.0	81.0	31.0	106.0	5.78e-30	143.0	156776704.0	EU067197	632.0	77133	Uncultured bacterium clone HA0AAA13ZA03RM1 genomic sequence
59_668	ACGGATCAACGTAACAATCTGAGGGATTTTATATTTAAGCATATAATTTAGCAAGTCTATATAAGAAAAAAGCTCTATCTC	gi|156773026|gb|EU063519.1|	98.684	76.0	1.0	0.0	6.0	81.0	493.0	418.0	5.78e-30	143.0	156773026.0	EU063519	679.0	77133	Uncultured bacterium clone LM0ACA27ZH10FM1 genomic sequence
59_668	ACGGATCAACGTAACAATCTGAGGGATTTTATATTTAAGCATATAATTTAGCAAGTCTATATAAGAAAAAAGCTCTATCTC	gi|156772839|gb|EU063332.1|	98.684	76.0	1.0	0.0	6.0	81.0	601.0	526.0	5.78e-30	143.0	156772839.0	EU063332	626.0	77133	Uncultured bacterium clone LM0ACA25ZE03FM1 genomic sequence
59_668	ACGGATCAACGTAACAATCTGAGGGATTTTATATTTAAGCATATAATTTAGCAAGTCTATATAAGAAAAAAGCTCTATCTC	gi|1586077253|gb|CP036491.1|	96.0	75.0	2.0	1.0	6.0	80.0	2552723.0	2552796.0	3.3100000000000003e-22	117.0	1586077253.0	CP036491	4502190.0	2528203	Bacteroides sp. A1C1 chromosome, complete genome
59_668	ACGGATCAACGTAACAATCTGAGGGATTTTATATTTAAGCATATAATTTAGCAAGTCTATATAAGAAAAAAGCTCTATCTC	gi|2120510419|gb|CP085132.1|	96.0	75.0	2.0	1.0	6.0	80.0	1396481.0	1396554.0	3.3100000000000003e-22	117.0	2120510419.0	CP085132	4248411.0	2792859	Bacteroides humanifaecis strain KGMB10229 chromosome, complete genome
59_668	ACGGATCAACGTAACAATCTGAGGGATTTTATATTTAAGCATATAATTTAGCAAGTCTATATAAGAAAAAAGCTCTATCTC	gi|1935628276|gb|CP064937.1|	96.0	75.0	2.0	1.0	6.0	80.0	1361728.0	1361801.0	3.3100000000000003e-22	117.0	1935628276.0	CP064937	4384378.0	2785531	Bacteroides sp. HF-162 chromosome, complete genome
59_669	CTCCCTTAATTAAAGATATTGTTGGGTAAAAAAGAAAGGTCAGTCGATTTTGCCGATGAAGCGGTAGTAGATTTCTACTTC	gi|1808696652|gb|CP048437.1|	100.0	81.0	0.0	0.0	1.0	81.0	1174966.0	1175046.0	2.46e-35	161.0	1808696652.0	CP048437	3102523.0	411483	Faecalibacterium duncaniae strain JCM 31915 chromosome, complete genome
59_669	CTCCCTTAATTAAAGATATTGTTGGGTAAAAAAGAAAGGTCAGTCGATTTTGCCGATGAAGCGGTAGTAGATTTCTACTTC	gi|1808696652|gb|CP048437.1|	100.0	81.0	0.0	0.0	1.0	81.0	1808873.0	1808793.0	2.46e-35	161.0	1808696652.0	CP048437	3102523.0	411483	Faecalibacterium duncaniae strain JCM 31915 chromosome, complete genome
59_669	CTCCCTTAATTAAAGATATTGTTGGGTAAAAAAGAAAGGTCAGTCGATTTTGCCGATGAAGCGGTAGTAGATTTCTACTTC	gi|1569729402|gb|MK233728.1|	100.0	81.0	0.0	0.0	1.0	81.0	1271.0	1351.0	2.46e-35	161.0	1569729402.0	MK233728	1713.0	239364	Uncultured human fecal virus clone R.gnavus_S04.r1.L10_2-CL37_c27 sequence
59_669	CTCCCTTAATTAAAGATATTGTTGGGTAAAAAAGAAAGGTCAGTCGATTTTGCCGATGAAGCGGTAGTAGATTTCTACTTC	gi|1667137072|gb|CP040518.1|	100.0	81.0	0.0	0.0	1.0	81.0	1730840.0	1730760.0	2.46e-35	161.0	1667137072.0	CP040518	3731576.0	2479767	Blautia sp. SC05B48 chromosome, complete genome
59_669	CTCCCTTAATTAAAGATATTGTTGGGTAAAAAAGAAAGGTCAGTCGATTTTGCCGATGAAGCGGTAGTAGATTTCTACTTC	gi|1394501677|dbj|AP018536.1|	100.0	81.0	0.0	0.0	1.0	81.0	1838375.0	1838295.0	2.46e-35	161.0	1394501677.0	AP018536	4078671.0	2109691	Lachnospiraceae bacterium GAM79 DNA, complete genome
59_669	CTCCCTTAATTAAAGATATTGTTGGGTAAAAAAGAAAGGTCAGTCGATTTTGCCGATGAAGCGGTAGTAGATTTCTACTTC	gi|1394501677|dbj|AP018536.1|	98.765	81.0	0.0	1.0	2.0	81.0	3732085.0	3732165.0	1.4599999999999999e-30	145.0	1394501677.0	AP018536	4078671.0	2109691	Lachnospiraceae bacterium GAM79 DNA, complete genome
59_669	CTCCCTTAATTAAAGATATTGTTGGGTAAAAAAGAAAGGTCAGTCGATTTTGCCGATGAAGCGGTAGTAGATTTCTACTTC	gi|1270542132|gb|CP022479.1|	100.0	81.0	0.0	0.0	1.0	81.0	631328.0	631248.0	2.46e-35	161.0	1270542132.0	CP022479	3110044.0	853	Faecalibacterium prausnitzii strain A2165 chromosome, complete genome
59_669	CTCCCTTAATTAAAGATATTGTTGGGTAAAAAAGAAAGGTCAGTCGATTTTGCCGATGAAGCGGTAGTAGATTTCTACTTC	gi|1270542132|gb|CP022479.1|	100.0	81.0	0.0	0.0	1.0	81.0	3100054.0	3100134.0	2.46e-35	161.0	1270542132.0	CP022479	3110044.0	853	Faecalibacterium prausnitzii strain A2165 chromosome, complete genome
59_669	CTCCCTTAATTAAAGATATTGTTGGGTAAAAAAGAAAGGTCAGTCGATTTTGCCGATGAAGCGGTAGTAGATTTCTACTTC	gi|2514022230|gb|CP096671.1|	100.0	81.0	0.0	0.0	1.0	81.0	1664536.0	1664616.0	2.46e-35	161.0	2514022230.0	CP096671	3195566.0	33038	[Ruminococcus] gnavus strain CC55_001C chromosome, complete genome
59_669	CTCCCTTAATTAAAGATATTGTTGGGTAAAAAAGAAAGGTCAGTCGATTTTGCCGATGAAGCGGTAGTAGATTTCTACTTC	gi|2299487568|gb|CP102291.1|	100.0	81.0	0.0	0.0	1.0	81.0	1666680.0	1666760.0	2.46e-35	161.0	2299487568.0	CP102291	3196943.0	411470	[Ruminococcus] gnavus ATCC 29149 chromosome, complete genome
59_669	CTCCCTTAATTAAAGATATTGTTGGGTAAAAAAGAAAGGTCAGTCGATTTTGCCGATGAAGCGGTAGTAGATTTCTACTTC	gi|2299453608|gb|CP102282.1|	100.0	81.0	0.0	0.0	1.0	81.0	326727.0	326807.0	2.46e-35	161.0	2299453608.0	CP102282	2856089.0	39496	Eubacterium ventriosum strain ATCC 27560 chromosome, complete genome
59_669	CTCCCTTAATTAAAGATATTGTTGGGTAAAAAAGAAAGGTCAGTCGATTTTGCCGATGAAGCGGTAGTAGATTTCTACTTC	gi|2238271993|gb|CP094471.1|	100.0	81.0	0.0	0.0	1.0	81.0	1673117.0	1673037.0	2.46e-35	161.0	2238271993.0	CP094471	3002063.0	2929489	Faecalibacterium sp. IP-3-29 chromosome, complete genome
59_669	CTCCCTTAATTAAAGATATTGTTGGGTAAAAAAGAAAGGTCAGTCGATTTTGCCGATGAAGCGGTAGTAGATTTCTACTTC	gi|2238266519|gb|CP094469.1|	100.0	81.0	0.0	0.0	1.0	81.0	327162.0	327082.0	2.46e-35	161.0	2238266519.0	CP094469	2994777.0	2929492	Faecalibacterium sp. I3-3-33 chromosome, complete genome
59_669	CTCCCTTAATTAAAGATATTGTTGGGTAAAAAAGAAAGGTCAGTCGATTTTGCCGATGAAGCGGTAGTAGATTTCTACTTC	gi|2099439025|gb|CP083622.1|	100.0	81.0	0.0	0.0	1.0	81.0	1986539.0	1986619.0	2.46e-35	161.0	2099439025.0	CP083622	3817085.0	1547	Thomasclavelia ramosa strain FDAARGOS_1519 chromosome, complete genome
59_669	CTCCCTTAATTAAAGATATTGTTGGGTAAAAAAGAAAGGTCAGTCGATTTTGCCGATGAAGCGGTAGTAGATTTCTACTTC	gi|2058112643|tpg|BK033782.1|	100.0	81.0	0.0	0.0	1.0	81.0	61681.0	61601.0	2.46e-35	161.0	2058112643.0	BK033782	61686.0	2832643	MAG TPA_asm: Caudoviricetes sp. isolate ctDbf27, partial genome
59_669	CTCCCTTAATTAAAGATATTGTTGGGTAAAAAAGAAAGGTCAGTCGATTTTGCCGATGAAGCGGTAGTAGATTTCTACTTC	gi|2054529760|tpg|BK047633.1|	100.0	81.0	0.0	0.0	1.0	81.0	326.0	246.0	2.46e-35	161.0	2054529760.0	BK047633	17733.0	2832643	MAG TPA_asm: Caudoviricetes sp. isolate cthFF9, partial genome
59_669	CTCCCTTAATTAAAGATATTGTTGGGTAAAAAAGAAAGGTCAGTCGATTTTGCCGATGAAGCGGTAGTAGATTTCTACTTC	gi|1988050162|gb|CP070036.1|	100.0	81.0	0.0	0.0	1.0	81.0	1656672.0	1656752.0	2.46e-35	161.0	1988050162.0	CP070036	3196940.0	33038	[Ruminococcus] gnavus strain FDAARGOS_1342 chromosome, complete genome
59_669	CTCCCTTAATTAAAGATATTGTTGGGTAAAAAAGAAAGGTCAGTCGATTTTGCCGATGAAGCGGTAGTAGATTTCTACTTC	gi|1721134209|emb|LR699011.1|	100.0	81.0	0.0	0.0	1.0	81.0	1439767.0	1439687.0	2.46e-35	161.0	1721134209.0	LR699011	3592125.0	301301;585394	Roseburia hominis isolate MGYG-HGUT-02517 genome assembly, chromosome: 1
59_669	CTCCCTTAATTAAAGATATTGTTGGGTAAAAAAGAAAGGTCAGTCGATTTTGCCGATGAAGCGGTAGTAGATTTCTACTTC	gi|295107714|emb|FP929054.1|	100.0	81.0	0.0	0.0	1.0	81.0	412264.0	412184.0	2.46e-35	161.0	295107714.0	FP929054	3757491.0	657314	Ruminococcus obeum A2-162 draft genome
59_669	CTCCCTTAATTAAAGATATTGTTGGGTAAAAAAGAAAGGTCAGTCGATTTTGCCGATGAAGCGGTAGTAGATTTCTACTTC	gi|295102939|emb|FP929046.1|	100.0	81.0	0.0	0.0	1.0	81.0	1120201.0	1120121.0	2.46e-35	161.0	295102939.0	FP929046	3214418.0	657322	Faecalibacterium prausnitzii SL3/3 draft genome
59_669	CTCCCTTAATTAAAGATATTGTTGGGTAAAAAAGAAAGGTCAGTCGATTTTGCCGATGAAGCGGTAGTAGATTTCTACTTC	gi|295092884|emb|FP929039.1|	100.0	81.0	0.0	0.0	1.0	81.0	254933.0	255013.0	2.46e-35	161.0	295092884.0	FP929039	3123007.0	751585	Coprococcus sp. ART55/1 draft genome
59_669	CTCCCTTAATTAAAGATATTGTTGGGTAAAAAAGAAAGGTCAGTCGATTTTGCCGATGAAGCGGTAGTAGATTTCTACTTC	gi|291520697|emb|FP929038.1|	100.0	81.0	0.0	0.0	1.0	81.0	874915.0	874835.0	2.46e-35	161.0	291520697.0	FP929038	3522704.0	116085;717962	Coprococcus catus GD/7 draft genome
59_669	CTCCCTTAATTAAAGATATTGTTGGGTAAAAAAGAAAGGTCAGTCGATTTTGCCGATGAAGCGGTAGTAGATTTCTACTTC	gi|1777211310|gb|CP045695.1|	100.0	80.0	0.0	0.0	2.0	81.0	762822.0	762743.0	9.720000000000001e-35	159.0	1777211310.0	CP045695	3785527.0	29347	[Clostridium] scindens strain BL389WT3D chromosome, complete genome
59_669	CTCCCTTAATTAAAGATATTGTTGGGTAAAAAAGAAAGGTCAGTCGATTTTGCCGATGAAGCGGTAGTAGATTTCTACTTC	gi|1580073725|gb|CP036170.1|	100.0	80.0	0.0	0.0	2.0	81.0	1600938.0	1600859.0	9.720000000000001e-35	159.0	1580073725.0	CP036170	3658040.0	411468	[Clostridium] scindens ATCC 35704 chromosome, complete genome
59_669	CTCCCTTAATTAAAGATATTGTTGGGTAAAAAAGAAAGGTCAGTCGATTTTGCCGATGAAGCGGTAGTAGATTTCTACTTC	gi|2512826691|gb|CP126076.1|	100.0	80.0	0.0	0.0	2.0	81.0	2092818.0	2092739.0	9.720000000000001e-35	159.0	2512826691.0	CP126076	4256328.0	1496	Clostridioides difficile strain CDI-01 chromosome, complete genome
59_669	CTCCCTTAATTAAAGATATTGTTGGGTAAAAAAGAAAGGTCAGTCGATTTTGCCGATGAAGCGGTAGTAGATTTCTACTTC	gi|2319007379|gb|CP107199.1|	100.0	80.0	0.0	0.0	2.0	81.0	2759366.0	2759445.0	9.720000000000001e-35	159.0	2319007379.0	CP107199	3954180.0	1898203	MAG: Lachnospiraceae bacterium isolate KR001_HIC_0035 chromosome, complete genome
59_669	CTCCCTTAATTAAAGATATTGTTGGGTAAAAAAGAAAGGTCAGTCGATTTTGCCGATGAAGCGGTAGTAGATTTCTACTTC	gi|2299409001|gb|CP102278.1|	100.0	80.0	0.0	0.0	2.0	81.0	965838.0	965759.0	9.720000000000001e-35	159.0	2299409001.0	CP102278	3112919.0	33043	Coprococcus eutactus strain ATCC 27759 chromosome, complete genome
59_669	CTCCCTTAATTAAAGATATTGTTGGGTAAAAAAGAAAGGTCAGTCGATTTTGCCGATGAAGCGGTAGTAGATTTCTACTTC	gi|2299409001|gb|CP102278.1|	100.0	80.0	0.0	0.0	2.0	81.0	2747540.0	2747619.0	9.720000000000001e-35	159.0	2299409001.0	CP102278	3112919.0	33043	Coprococcus eutactus strain ATCC 27759 chromosome, complete genome
59_669	CTCCCTTAATTAAAGATATTGTTGGGTAAAAAAGAAAGGTCAGTCGATTTTGCCGATGAAGCGGTAGTAGATTTCTACTTC	gi|2299397878|gb|CP102277.1|	100.0	80.0	0.0	0.0	2.0	81.0	3034226.0	3034305.0	9.720000000000001e-35	159.0	2299397878.0	CP102277	3373066.0	470146	Coprococcus comes ATCC 27758 chromosome, complete genome
59_669	CTCCCTTAATTAAAGATATTGTTGGGTAAAAAAGAAAGGTCAGTCGATTTTGCCGATGAAGCGGTAGTAGATTTCTACTTC	gi|2299320247|gb|CP102267.1|	100.0	80.0	0.0	0.0	2.0	81.0	4206485.0	4206564.0	9.720000000000001e-35	159.0	2299320247.0	CP102267	4685728.0	1121115	Blautia wexlerae DSM 19850 chromosome, complete genome
59_669	CTCCCTTAATTAAAGATATTGTTGGGTAAAAAAGAAAGGTCAGTCGATTTTGCCGATGAAGCGGTAGTAGATTTCTACTTC	gi|2294131304|gb|OP074034.1|	100.0	80.0	0.0	0.0	2.0	81.0	50500.0	50579.0	9.720000000000001e-35	159.0	2294131304.0	OP074034	50582.0	38018	MAG: Bacteriophage sp. isolate 1571_76007, partial genome
59_669	CTCCCTTAATTAAAGATATTGTTGGGTAAAAAAGAAAGGTCAGTCGATTTTGCCGATGAAGCGGTAGTAGATTTCTACTTC	gi|2223930407|gb|CP094682.1|	100.0	80.0	0.0	0.0	2.0	81.0	3403229.0	3403308.0	9.720000000000001e-35	159.0	2223930407.0	CP094682	3456568.0	169435	Anaerotruncus colihominis strain VE303-02 chromosome, complete genome
59_669	CTCCCTTAATTAAAGATATTGTTGGGTAAAAAAGAAAGGTCAGTCGATTTTGCCGATGAAGCGGTAGTAGATTTCTACTTC	gi|2188827955|dbj|AP025570.1|	100.0	80.0	0.0	0.0	2.0	81.0	432693.0	432614.0	9.720000000000001e-35	159.0	2188827955.0	AP025570	3608087.0	29347	[Clostridium] scindens CE91-St60 DNA, complete genome
59_669	CTCCCTTAATTAAAGATATTGTTGGGTAAAAAAGAAAGGTCAGTCGATTTTGCCGATGAAGCGGTAGTAGATTTCTACTTC	gi|2188827955|dbj|AP025570.1|	98.75	80.0	1.0	0.0	2.0	81.0	2128861.0	2128782.0	2.37e-32	151.0	2188827955.0	AP025570	3608087.0	29347	[Clostridium] scindens CE91-St60 DNA, complete genome
59_669	CTCCCTTAATTAAAGATATTGTTGGGTAAAAAAGAAAGGTCAGTCGATTTTGCCGATGAAGCGGTAGTAGATTTCTACTTC	gi|2188823277|dbj|AP025569.1|	100.0	80.0	0.0	0.0	2.0	81.0	432692.0	432613.0	9.720000000000001e-35	159.0	2188823277.0	AP025569	3608085.0	29347	[Clostridium] scindens CE91-St59 DNA, complete genome
59_669	CTCCCTTAATTAAAGATATTGTTGGGTAAAAAAGAAAGGTCAGTCGATTTTGCCGATGAAGCGGTAGTAGATTTCTACTTC	gi|2188823277|dbj|AP025569.1|	98.75	80.0	1.0	0.0	2.0	81.0	2128860.0	2128781.0	2.37e-32	151.0	2188823277.0	AP025569	3608085.0	29347	[Clostridium] scindens CE91-St59 DNA, complete genome
59_669	CTCCCTTAATTAAAGATATTGTTGGGTAAAAAAGAAAGGTCAGTCGATTTTGCCGATGAAGCGGTAGTAGATTTCTACTTC	gi|2188789952|dbj|AP025561.1|	100.0	80.0	0.0	0.0	2.0	81.0	2982422.0	2982501.0	9.720000000000001e-35	159.0	2188789952.0	AP025561	3674121.0	2485925	Oscillospiraceae bacterium CE91-St42 DNA, complete genome
59_669	CTCCCTTAATTAAAGATATTGTTGGGTAAAAAAGAAAGGTCAGTCGATTTTGCCGATGAAGCGGTAGTAGATTTCTACTTC	gi|2188789952|dbj|AP025561.1|	98.765	81.0	0.0	1.0	2.0	81.0	23179.0	23259.0	1.4599999999999999e-30	145.0	2188789952.0	AP025561	3674121.0	2485925	Oscillospiraceae bacterium CE91-St42 DNA, complete genome
59_669	CTCCCTTAATTAAAGATATTGTTGGGTAAAAAAGAAAGGTCAGTCGATTTTGCCGATGAAGCGGTAGTAGATTTCTACTTC	gi|2128325262|dbj|AP024846.1|	100.0	80.0	0.0	0.0	2.0	81.0	528035.0	527956.0	9.720000000000001e-35	159.0	2128325262.0	AP024846	3315593.0	29347	[Clostridium] scindens G10 DNA, complete genome
59_669	CTCCCTTAATTAAAGATATTGTTGGGTAAAAAAGAAAGGTCAGTCGATTTTGCCGATGAAGCGGTAGTAGATTTCTACTTC	gi|2127621832|gb|CP085930.1|	100.0	80.0	0.0	0.0	2.0	81.0	629394.0	629473.0	9.720000000000001e-35	159.0	2127621832.0	CP085930	3113335.0	411474	Coprococcus eutactus ATCC 27759 strain FDAARGOS_1581 chromosome, complete genome
59_669	CTCCCTTAATTAAAGATATTGTTGGGTAAAAAAGAAAGGTCAGTCGATTTTGCCGATGAAGCGGTAGTAGATTTCTACTTC	gi|2127621832|gb|CP085930.1|	100.0	80.0	0.0	0.0	2.0	81.0	1960611.0	1960532.0	9.720000000000001e-35	159.0	2127621832.0	CP085930	3113335.0	411474	Coprococcus eutactus ATCC 27759 strain FDAARGOS_1581 chromosome, complete genome
59_669	CTCCCTTAATTAAAGATATTGTTGGGTAAAAAAGAAAGGTCAGTCGATTTTGCCGATGAAGCGGTAGTAGATTTCTACTTC	gi|1988055318|gb|CP070062.1|	100.0	80.0	0.0	0.0	2.0	81.0	1743858.0	1743937.0	9.720000000000001e-35	159.0	1988055318.0	CP070062	3373067.0	410072	Coprococcus comes strain FDAARGOS_1339 chromosome, complete genome
59_669	CTCCCTTAATTAAAGATATTGTTGGGTAAAAAAGAAAGGTCAGTCGATTTTGCCGATGAAGCGGTAGTAGATTTCTACTTC	gi|1985987411|gb|CP069444.1|	100.0	80.0	0.0	0.0	2.0	81.0	404550.0	404471.0	9.720000000000001e-35	159.0	1985987411.0	CP069444	3619096.0	29347	[Clostridium] scindens strain FDAARGOS_1227 chromosome, complete genome
59_669	CTCCCTTAATTAAAGATATTGTTGGGTAAAAAAGAAAGGTCAGTCGATTTTGCCGATGAAGCGGTAGTAGATTTCTACTTC	gi|2566452524|gb|CP114595.1|	98.75	80.0	1.0	0.0	2.0	81.0	780772.0	780851.0	2.37e-32	151.0	2566452524.0	CP114595	2724348.0	239935	Akkermansia muciniphila strain MmAkk1 chromosome, complete genome
59_669	CTCCCTTAATTAAAGATATTGTTGGGTAAAAAAGAAAGGTCAGTCGATTTTGCCGATGAAGCGGTAGTAGATTTCTACTTC	gi|2446175572|gb|CP117966.1|	98.75	80.0	1.0	0.0	2.0	81.0	2821966.0	2822045.0	2.37e-32	151.0	2446175572.0	CP117966	3463215.0	301301	Roseburia hominis strain OB EAV1 11 DCM chromosome, complete genome
59_669	CTCCCTTAATTAAAGATATTGTTGGGTAAAAAAGAAAGGTCAGTCGATTTTGCCGATGAAGCGGTAGTAGATTTCTACTTC	gi|2318928701|gb|CP107209.1|	98.75	80.0	1.0	0.0	2.0	81.0	526004.0	526083.0	2.37e-32	151.0	2318928701.0	CP107209	3089280.0	2485925	MAG: Oscillospiraceae bacterium isolate KR001_HIC_0038 chromosome, complete genome
59_669	CTCCCTTAATTAAAGATATTGTTGGGTAAAAAAGAAAGGTCAGTCGATTTTGCCGATGAAGCGGTAGTAGATTTCTACTTC	gi|2104398485|gb|CP084014.1|	98.75	80.0	1.0	0.0	2.0	81.0	543643.0	543564.0	2.37e-32	151.0	2104398485.0	CP084014	3750524.0	33038	[Ruminococcus] gnavus strain NBRC 114413 chromosome, complete genome
59_669	CTCCCTTAATTAAAGATATTGTTGGGTAAAAAAGAAAGGTCAGTCGATTTTGCCGATGAAGCGGTAGTAGATTTCTACTTC	gi|2051367837|gb|CP072029.1|	98.75	80.0	1.0	0.0	2.0	81.0	780773.0	780852.0	2.37e-32	151.0	2051367837.0	CP072029	2724304.0	239935	Akkermansia muciniphila strain Akk1713 chromosome, complete genome
59_669	CTCCCTTAATTAAAGATATTGTTGGGTAAAAAAGAAAGGTCAGTCGATTTTGCCGATGAAGCGGTAGTAGATTTCTACTTC	gi|2051324360|gb|CP072045.1|	98.75	80.0	1.0	0.0	2.0	81.0	780774.0	780853.0	2.37e-32	151.0	2051324360.0	CP072045	2724325.0	239935	Akkermansia muciniphila strain Akk0500a chromosome, complete genome
59_669	CTCCCTTAATTAAAGATATTGTTGGGTAAAAAAGAAAGGTCAGTCGATTTTGCCGATGAAGCGGTAGTAGATTTCTACTTC	gi|2054801576|tpg|BK050124.1|	100.0	74.0	0.0	0.0	1.0	74.0	26891.0	26964.0	3.7000000000000002e-31	147.0	2054801576.0	BK050124	26964.0	2832643	MAG TPA_asm: Caudoviricetes sp. isolate ctTPj1, partial genome
59_669	CTCCCTTAATTAAAGATATTGTTGGGTAAAAAAGAAAGGTCAGTCGATTTTGCCGATGAAGCGGTAGTAGATTTCTACTTC	gi|2318996694|gb|CP107202.1|	98.765	81.0	0.0	1.0	2.0	81.0	2360954.0	2361034.0	1.4599999999999999e-30	145.0	2318996694.0	CP107202	3530461.0	2485925	MAG: Oscillospiraceae bacterium isolate KR001_HAM_0051 chromosome, complete genome
59_669	CTCCCTTAATTAAAGATATTGTTGGGTAAAAAAGAAAGGTCAGTCGATTTTGCCGATGAAGCGGTAGTAGATTTCTACTTC	gi|2094528057|gb|CP065376.1|	98.765	81.0	0.0	1.0	2.0	81.0	1195975.0	1195895.0	1.4599999999999999e-30	145.0	2094528057.0	CP065376	3039229.0	853	Faecalibacterium prausnitzii strain Fp360 chromosome, complete genome
59_669	CTCCCTTAATTAAAGATATTGTTGGGTAAAAAAGAAAGGTCAGTCGATTTTGCCGATGAAGCGGTAGTAGATTTCTACTTC	gi|1897724109|gb|CP060632.1|	98.765	81.0	0.0	1.0	2.0	81.0	1745876.0	1745956.0	1.4599999999999999e-30	145.0	1897724109.0	CP060632	2942917.0	2763670	Wujia chipingensis strain NSJ-4 chromosome, complete genome
59_669	CTCCCTTAATTAAAGATATTGTTGGGTAAAAAAGAAAGGTCAGTCGATTTTGCCGATGAAGCGGTAGTAGATTTCTACTTC	gi|1897724109|gb|CP060632.1|	98.765	81.0	0.0	1.0	2.0	81.0	1946365.0	1946445.0	1.4599999999999999e-30	145.0	1897724109.0	CP060632	2942917.0	2763670	Wujia chipingensis strain NSJ-4 chromosome, complete genome
59_669	CTCCCTTAATTAAAGATATTGTTGGGTAAAAAAGAAAGGTCAGTCGATTTTGCCGATGAAGCGGTAGTAGATTTCTACTTC	gi|1208463240|gb|CP021420.1|	85.897	78.0	10.0	1.0	2.0	78.0	907584.0	907507.0	6.68e-05	60.0	1208463240.0	CP021420	2737357.0	239935	Akkermansia muciniphila strain YL44 chromosome
59_669	CTCCCTTAATTAAAGATATTGTTGGGTAAAAAAGAAAGGTCAGTCGATTTTGCCGATGAAGCGGTAGTAGATTTCTACTTC	gi|1173526690|gb|CP015409.2|	85.897	78.0	10.0	1.0	2.0	78.0	1906830.0	1906753.0	6.68e-05	60.0	1173526690.0	CP015409	2745278.0	239935	Akkermansia muciniphila strain YL44 chromosome, complete genome
59_669	CTCCCTTAATTAAAGATATTGTTGGGTAAAAAAGAAAGGTCAGTCGATTTTGCCGATGAAGCGGTAGTAGATTTCTACTTC	gi|1957975062|gb|CP065322.1|	85.897	78.0	10.0	1.0	2.0	78.0	1641561.0	1641484.0	6.68e-05	60.0	1957975062.0	CP065322	2737357.0	239935	Akkermansia muciniphila strain YL44 chromosome
59_669	CTCCCTTAATTAAAGATATTGTTGGGTAAAAAAGAAAGGTCAGTCGATTTTGCCGATGAAGCGGTAGTAGATTTCTACTTC	gi|2318988037|gb|CP107210.1|	100.0	28.0	0.0	0.0	48.0	75.0	2710324.0	2710297.0	0.001	56.0	2318988037.0	CP107210	3072273.0	2485925	MAG: Oscillospiraceae bacterium isolate KR001_HAM_0071 chromosome, complete genome
59_670	GTCTCCCTTAATTAAAGATATTGTTGGGTAAAAAAGAAAGGTCAGTCGATTTTGCCGATGAAGCGGTAGTAGATTTCTACT	gi|1808696652|gb|CP048437.1|	100.0	81.0	0.0	0.0	1.0	81.0	1174964.0	1175044.0	2.46e-35	161.0	1808696652.0	CP048437	3102523.0	411483	Faecalibacterium duncaniae strain JCM 31915 chromosome, complete genome
59_670	GTCTCCCTTAATTAAAGATATTGTTGGGTAAAAAAGAAAGGTCAGTCGATTTTGCCGATGAAGCGGTAGTAGATTTCTACT	gi|1808696652|gb|CP048437.1|	100.0	81.0	0.0	0.0	1.0	81.0	1808875.0	1808795.0	2.46e-35	161.0	1808696652.0	CP048437	3102523.0	411483	Faecalibacterium duncaniae strain JCM 31915 chromosome, complete genome
59_670	GTCTCCCTTAATTAAAGATATTGTTGGGTAAAAAAGAAAGGTCAGTCGATTTTGCCGATGAAGCGGTAGTAGATTTCTACT	gi|1569729402|gb|MK233728.1|	100.0	81.0	0.0	0.0	1.0	81.0	1269.0	1349.0	2.46e-35	161.0	1569729402.0	MK233728	1713.0	239364	Uncultured human fecal virus clone R.gnavus_S04.r1.L10_2-CL37_c27 sequence
59_670	GTCTCCCTTAATTAAAGATATTGTTGGGTAAAAAAGAAAGGTCAGTCGATTTTGCCGATGAAGCGGTAGTAGATTTCTACT	gi|1667137072|gb|CP040518.1|	100.0	81.0	0.0	0.0	1.0	81.0	1730842.0	1730762.0	2.46e-35	161.0	1667137072.0	CP040518	3731576.0	2479767	Blautia sp. SC05B48 chromosome, complete genome
59_670	GTCTCCCTTAATTAAAGATATTGTTGGGTAAAAAAGAAAGGTCAGTCGATTTTGCCGATGAAGCGGTAGTAGATTTCTACT	gi|1394501677|dbj|AP018536.1|	100.0	81.0	0.0	0.0	1.0	81.0	1838377.0	1838297.0	2.46e-35	161.0	1394501677.0	AP018536	4078671.0	2109691	Lachnospiraceae bacterium GAM79 DNA, complete genome
59_670	GTCTCCCTTAATTAAAGATATTGTTGGGTAAAAAAGAAAGGTCAGTCGATTTTGCCGATGAAGCGGTAGTAGATTTCTACT	gi|1394501677|dbj|AP018536.1|	98.734	79.0	0.0	1.0	4.0	81.0	3732085.0	3732163.0	2.2800000000000002e-29	141.0	1394501677.0	AP018536	4078671.0	2109691	Lachnospiraceae bacterium GAM79 DNA, complete genome
59_670	GTCTCCCTTAATTAAAGATATTGTTGGGTAAAAAAGAAAGGTCAGTCGATTTTGCCGATGAAGCGGTAGTAGATTTCTACT	gi|1270542132|gb|CP022479.1|	100.0	81.0	0.0	0.0	1.0	81.0	631330.0	631250.0	2.46e-35	161.0	1270542132.0	CP022479	3110044.0	853	Faecalibacterium prausnitzii strain A2165 chromosome, complete genome
59_670	GTCTCCCTTAATTAAAGATATTGTTGGGTAAAAAAGAAAGGTCAGTCGATTTTGCCGATGAAGCGGTAGTAGATTTCTACT	gi|1270542132|gb|CP022479.1|	100.0	81.0	0.0	0.0	1.0	81.0	3100052.0	3100132.0	2.46e-35	161.0	1270542132.0	CP022479	3110044.0	853	Faecalibacterium prausnitzii strain A2165 chromosome, complete genome
59_670	GTCTCCCTTAATTAAAGATATTGTTGGGTAAAAAAGAAAGGTCAGTCGATTTTGCCGATGAAGCGGTAGTAGATTTCTACT	gi|2514022230|gb|CP096671.1|	100.0	81.0	0.0	0.0	1.0	81.0	1664534.0	1664614.0	2.46e-35	161.0	2514022230.0	CP096671	3195566.0	33038	[Ruminococcus] gnavus strain CC55_001C chromosome, complete genome
59_670	GTCTCCCTTAATTAAAGATATTGTTGGGTAAAAAAGAAAGGTCAGTCGATTTTGCCGATGAAGCGGTAGTAGATTTCTACT	gi|2299487568|gb|CP102291.1|	100.0	81.0	0.0	0.0	1.0	81.0	1666678.0	1666758.0	2.46e-35	161.0	2299487568.0	CP102291	3196943.0	411470	[Ruminococcus] gnavus ATCC 29149 chromosome, complete genome
59_670	GTCTCCCTTAATTAAAGATATTGTTGGGTAAAAAAGAAAGGTCAGTCGATTTTGCCGATGAAGCGGTAGTAGATTTCTACT	gi|2299453608|gb|CP102282.1|	100.0	81.0	0.0	0.0	1.0	81.0	326725.0	326805.0	2.46e-35	161.0	2299453608.0	CP102282	2856089.0	39496	Eubacterium ventriosum strain ATCC 27560 chromosome, complete genome
59_670	GTCTCCCTTAATTAAAGATATTGTTGGGTAAAAAAGAAAGGTCAGTCGATTTTGCCGATGAAGCGGTAGTAGATTTCTACT	gi|2238271993|gb|CP094471.1|	100.0	81.0	0.0	0.0	1.0	81.0	1673119.0	1673039.0	2.46e-35	161.0	2238271993.0	CP094471	3002063.0	2929489	Faecalibacterium sp. IP-3-29 chromosome, complete genome
59_670	GTCTCCCTTAATTAAAGATATTGTTGGGTAAAAAAGAAAGGTCAGTCGATTTTGCCGATGAAGCGGTAGTAGATTTCTACT	gi|2238266519|gb|CP094469.1|	100.0	81.0	0.0	0.0	1.0	81.0	327164.0	327084.0	2.46e-35	161.0	2238266519.0	CP094469	2994777.0	2929492	Faecalibacterium sp. I3-3-33 chromosome, complete genome
59_670	GTCTCCCTTAATTAAAGATATTGTTGGGTAAAAAAGAAAGGTCAGTCGATTTTGCCGATGAAGCGGTAGTAGATTTCTACT	gi|2099439025|gb|CP083622.1|	100.0	81.0	0.0	0.0	1.0	81.0	1986537.0	1986617.0	2.46e-35	161.0	2099439025.0	CP083622	3817085.0	1547	Thomasclavelia ramosa strain FDAARGOS_1519 chromosome, complete genome
59_670	GTCTCCCTTAATTAAAGATATTGTTGGGTAAAAAAGAAAGGTCAGTCGATTTTGCCGATGAAGCGGTAGTAGATTTCTACT	gi|2058112643|tpg|BK033782.1|	100.0	81.0	0.0	0.0	1.0	81.0	61683.0	61603.0	2.46e-35	161.0	2058112643.0	BK033782	61686.0	2832643	MAG TPA_asm: Caudoviricetes sp. isolate ctDbf27, partial genome
59_670	GTCTCCCTTAATTAAAGATATTGTTGGGTAAAAAAGAAAGGTCAGTCGATTTTGCCGATGAAGCGGTAGTAGATTTCTACT	gi|2054529760|tpg|BK047633.1|	100.0	81.0	0.0	0.0	1.0	81.0	328.0	248.0	2.46e-35	161.0	2054529760.0	BK047633	17733.0	2832643	MAG TPA_asm: Caudoviricetes sp. isolate cthFF9, partial genome
59_670	GTCTCCCTTAATTAAAGATATTGTTGGGTAAAAAAGAAAGGTCAGTCGATTTTGCCGATGAAGCGGTAGTAGATTTCTACT	gi|1988050162|gb|CP070036.1|	100.0	81.0	0.0	0.0	1.0	81.0	1656670.0	1656750.0	2.46e-35	161.0	1988050162.0	CP070036	3196940.0	33038	[Ruminococcus] gnavus strain FDAARGOS_1342 chromosome, complete genome
59_670	GTCTCCCTTAATTAAAGATATTGTTGGGTAAAAAAGAAAGGTCAGTCGATTTTGCCGATGAAGCGGTAGTAGATTTCTACT	gi|1721134209|emb|LR699011.1|	100.0	81.0	0.0	0.0	1.0	81.0	1439769.0	1439689.0	2.46e-35	161.0	1721134209.0	LR699011	3592125.0	301301;585394	Roseburia hominis isolate MGYG-HGUT-02517 genome assembly, chromosome: 1
59_670	GTCTCCCTTAATTAAAGATATTGTTGGGTAAAAAAGAAAGGTCAGTCGATTTTGCCGATGAAGCGGTAGTAGATTTCTACT	gi|295102939|emb|FP929046.1|	100.0	81.0	0.0	0.0	1.0	81.0	1120203.0	1120123.0	2.46e-35	161.0	295102939.0	FP929046	3214418.0	657322	Faecalibacterium prausnitzii SL3/3 draft genome
59_670	GTCTCCCTTAATTAAAGATATTGTTGGGTAAAAAAGAAAGGTCAGTCGATTTTGCCGATGAAGCGGTAGTAGATTTCTACT	gi|295092884|emb|FP929039.1|	100.0	81.0	0.0	0.0	1.0	81.0	254931.0	255011.0	2.46e-35	161.0	295092884.0	FP929039	3123007.0	751585	Coprococcus sp. ART55/1 draft genome
59_670	GTCTCCCTTAATTAAAGATATTGTTGGGTAAAAAAGAAAGGTCAGTCGATTTTGCCGATGAAGCGGTAGTAGATTTCTACT	gi|291520697|emb|FP929038.1|	100.0	81.0	0.0	0.0	1.0	81.0	874917.0	874837.0	2.46e-35	161.0	291520697.0	FP929038	3522704.0	116085;717962	Coprococcus catus GD/7 draft genome
59_670	GTCTCCCTTAATTAAAGATATTGTTGGGTAAAAAAGAAAGGTCAGTCGATTTTGCCGATGAAGCGGTAGTAGATTTCTACT	gi|295107714|emb|FP929054.1|	100.0	80.0	0.0	0.0	2.0	81.0	412265.0	412186.0	9.720000000000001e-35	159.0	295107714.0	FP929054	3757491.0	657314	Ruminococcus obeum A2-162 draft genome
59_670	GTCTCCCTTAATTAAAGATATTGTTGGGTAAAAAAGAAAGGTCAGTCGATTTTGCCGATGAAGCGGTAGTAGATTTCTACT	gi|1777211310|gb|CP045695.1|	100.0	78.0	0.0	0.0	4.0	81.0	762822.0	762745.0	1.52e-33	155.0	1777211310.0	CP045695	3785527.0	29347	[Clostridium] scindens strain BL389WT3D chromosome, complete genome
59_670	GTCTCCCTTAATTAAAGATATTGTTGGGTAAAAAAGAAAGGTCAGTCGATTTTGCCGATGAAGCGGTAGTAGATTTCTACT	gi|1580073725|gb|CP036170.1|	100.0	78.0	0.0	0.0	4.0	81.0	1600938.0	1600861.0	1.52e-33	155.0	1580073725.0	CP036170	3658040.0	411468	[Clostridium] scindens ATCC 35704 chromosome, complete genome
59_670	GTCTCCCTTAATTAAAGATATTGTTGGGTAAAAAAGAAAGGTCAGTCGATTTTGCCGATGAAGCGGTAGTAGATTTCTACT	gi|2512826691|gb|CP126076.1|	100.0	78.0	0.0	0.0	4.0	81.0	2092818.0	2092741.0	1.52e-33	155.0	2512826691.0	CP126076	4256328.0	1496	Clostridioides difficile strain CDI-01 chromosome, complete genome
59_670	GTCTCCCTTAATTAAAGATATTGTTGGGTAAAAAAGAAAGGTCAGTCGATTTTGCCGATGAAGCGGTAGTAGATTTCTACT	gi|2319007379|gb|CP107199.1|	100.0	78.0	0.0	0.0	4.0	81.0	2759366.0	2759443.0	1.52e-33	155.0	2319007379.0	CP107199	3954180.0	1898203	MAG: Lachnospiraceae bacterium isolate KR001_HIC_0035 chromosome, complete genome
59_670	GTCTCCCTTAATTAAAGATATTGTTGGGTAAAAAAGAAAGGTCAGTCGATTTTGCCGATGAAGCGGTAGTAGATTTCTACT	gi|2299409001|gb|CP102278.1|	100.0	78.0	0.0	0.0	4.0	81.0	965838.0	965761.0	1.52e-33	155.0	2299409001.0	CP102278	3112919.0	33043	Coprococcus eutactus strain ATCC 27759 chromosome, complete genome
59_670	GTCTCCCTTAATTAAAGATATTGTTGGGTAAAAAAGAAAGGTCAGTCGATTTTGCCGATGAAGCGGTAGTAGATTTCTACT	gi|2299409001|gb|CP102278.1|	100.0	78.0	0.0	0.0	4.0	81.0	2747540.0	2747617.0	1.52e-33	155.0	2299409001.0	CP102278	3112919.0	33043	Coprococcus eutactus strain ATCC 27759 chromosome, complete genome
59_670	GTCTCCCTTAATTAAAGATATTGTTGGGTAAAAAAGAAAGGTCAGTCGATTTTGCCGATGAAGCGGTAGTAGATTTCTACT	gi|2299397878|gb|CP102277.1|	100.0	78.0	0.0	0.0	4.0	81.0	3034226.0	3034303.0	1.52e-33	155.0	2299397878.0	CP102277	3373066.0	470146	Coprococcus comes ATCC 27758 chromosome, complete genome
59_670	GTCTCCCTTAATTAAAGATATTGTTGGGTAAAAAAGAAAGGTCAGTCGATTTTGCCGATGAAGCGGTAGTAGATTTCTACT	gi|2299320247|gb|CP102267.1|	100.0	78.0	0.0	0.0	4.0	81.0	4206485.0	4206562.0	1.52e-33	155.0	2299320247.0	CP102267	4685728.0	1121115	Blautia wexlerae DSM 19850 chromosome, complete genome
59_670	GTCTCCCTTAATTAAAGATATTGTTGGGTAAAAAAGAAAGGTCAGTCGATTTTGCCGATGAAGCGGTAGTAGATTTCTACT	gi|2294131304|gb|OP074034.1|	100.0	78.0	0.0	0.0	4.0	81.0	50500.0	50577.0	1.52e-33	155.0	2294131304.0	OP074034	50582.0	38018	MAG: Bacteriophage sp. isolate 1571_76007, partial genome
59_670	GTCTCCCTTAATTAAAGATATTGTTGGGTAAAAAAGAAAGGTCAGTCGATTTTGCCGATGAAGCGGTAGTAGATTTCTACT	gi|2223930407|gb|CP094682.1|	100.0	78.0	0.0	0.0	4.0	81.0	3403229.0	3403306.0	1.52e-33	155.0	2223930407.0	CP094682	3456568.0	169435	Anaerotruncus colihominis strain VE303-02 chromosome, complete genome
59_670	GTCTCCCTTAATTAAAGATATTGTTGGGTAAAAAAGAAAGGTCAGTCGATTTTGCCGATGAAGCGGTAGTAGATTTCTACT	gi|2188827955|dbj|AP025570.1|	100.0	78.0	0.0	0.0	4.0	81.0	432693.0	432616.0	1.52e-33	155.0	2188827955.0	AP025570	3608087.0	29347	[Clostridium] scindens CE91-St60 DNA, complete genome
59_670	GTCTCCCTTAATTAAAGATATTGTTGGGTAAAAAAGAAAGGTCAGTCGATTTTGCCGATGAAGCGGTAGTAGATTTCTACT	gi|2188827955|dbj|AP025570.1|	98.718	78.0	1.0	0.0	4.0	81.0	2128861.0	2128784.0	3.7000000000000002e-31	147.0	2188827955.0	AP025570	3608087.0	29347	[Clostridium] scindens CE91-St60 DNA, complete genome
59_670	GTCTCCCTTAATTAAAGATATTGTTGGGTAAAAAAGAAAGGTCAGTCGATTTTGCCGATGAAGCGGTAGTAGATTTCTACT	gi|2188823277|dbj|AP025569.1|	100.0	78.0	0.0	0.0	4.0	81.0	432692.0	432615.0	1.52e-33	155.0	2188823277.0	AP025569	3608085.0	29347	[Clostridium] scindens CE91-St59 DNA, complete genome
59_670	GTCTCCCTTAATTAAAGATATTGTTGGGTAAAAAAGAAAGGTCAGTCGATTTTGCCGATGAAGCGGTAGTAGATTTCTACT	gi|2188823277|dbj|AP025569.1|	98.718	78.0	1.0	0.0	4.0	81.0	2128860.0	2128783.0	3.7000000000000002e-31	147.0	2188823277.0	AP025569	3608085.0	29347	[Clostridium] scindens CE91-St59 DNA, complete genome
59_670	GTCTCCCTTAATTAAAGATATTGTTGGGTAAAAAAGAAAGGTCAGTCGATTTTGCCGATGAAGCGGTAGTAGATTTCTACT	gi|2188789952|dbj|AP025561.1|	100.0	78.0	0.0	0.0	4.0	81.0	2982422.0	2982499.0	1.52e-33	155.0	2188789952.0	AP025561	3674121.0	2485925	Oscillospiraceae bacterium CE91-St42 DNA, complete genome
59_670	GTCTCCCTTAATTAAAGATATTGTTGGGTAAAAAAGAAAGGTCAGTCGATTTTGCCGATGAAGCGGTAGTAGATTTCTACT	gi|2188789952|dbj|AP025561.1|	98.734	79.0	0.0	1.0	4.0	81.0	23179.0	23257.0	2.2800000000000002e-29	141.0	2188789952.0	AP025561	3674121.0	2485925	Oscillospiraceae bacterium CE91-St42 DNA, complete genome
59_670	GTCTCCCTTAATTAAAGATATTGTTGGGTAAAAAAGAAAGGTCAGTCGATTTTGCCGATGAAGCGGTAGTAGATTTCTACT	gi|2128325262|dbj|AP024846.1|	100.0	78.0	0.0	0.0	4.0	81.0	528035.0	527958.0	1.52e-33	155.0	2128325262.0	AP024846	3315593.0	29347	[Clostridium] scindens G10 DNA, complete genome
59_670	GTCTCCCTTAATTAAAGATATTGTTGGGTAAAAAAGAAAGGTCAGTCGATTTTGCCGATGAAGCGGTAGTAGATTTCTACT	gi|2127621832|gb|CP085930.1|	100.0	78.0	0.0	0.0	4.0	81.0	629394.0	629471.0	1.52e-33	155.0	2127621832.0	CP085930	3113335.0	411474	Coprococcus eutactus ATCC 27759 strain FDAARGOS_1581 chromosome, complete genome
59_670	GTCTCCCTTAATTAAAGATATTGTTGGGTAAAAAAGAAAGGTCAGTCGATTTTGCCGATGAAGCGGTAGTAGATTTCTACT	gi|2127621832|gb|CP085930.1|	100.0	78.0	0.0	0.0	4.0	81.0	1960611.0	1960534.0	1.52e-33	155.0	2127621832.0	CP085930	3113335.0	411474	Coprococcus eutactus ATCC 27759 strain FDAARGOS_1581 chromosome, complete genome
59_670	GTCTCCCTTAATTAAAGATATTGTTGGGTAAAAAAGAAAGGTCAGTCGATTTTGCCGATGAAGCGGTAGTAGATTTCTACT	gi|1988055318|gb|CP070062.1|	100.0	78.0	0.0	0.0	4.0	81.0	1743858.0	1743935.0	1.52e-33	155.0	1988055318.0	CP070062	3373067.0	410072	Coprococcus comes strain FDAARGOS_1339 chromosome, complete genome
59_670	GTCTCCCTTAATTAAAGATATTGTTGGGTAAAAAAGAAAGGTCAGTCGATTTTGCCGATGAAGCGGTAGTAGATTTCTACT	gi|1985987411|gb|CP069444.1|	100.0	78.0	0.0	0.0	4.0	81.0	404550.0	404473.0	1.52e-33	155.0	1985987411.0	CP069444	3619096.0	29347	[Clostridium] scindens strain FDAARGOS_1227 chromosome, complete genome
59_670	GTCTCCCTTAATTAAAGATATTGTTGGGTAAAAAAGAAAGGTCAGTCGATTTTGCCGATGAAGCGGTAGTAGATTTCTACT	gi|2054801576|tpg|BK050124.1|	100.0	76.0	0.0	0.0	1.0	76.0	26889.0	26964.0	2.37e-32	151.0	2054801576.0	BK050124	26964.0	2832643	MAG TPA_asm: Caudoviricetes sp. isolate ctTPj1, partial genome
59_670	GTCTCCCTTAATTAAAGATATTGTTGGGTAAAAAAGAAAGGTCAGTCGATTTTGCCGATGAAGCGGTAGTAGATTTCTACT	gi|2566452524|gb|CP114595.1|	98.718	78.0	1.0	0.0	4.0	81.0	780772.0	780849.0	3.7000000000000002e-31	147.0	2566452524.0	CP114595	2724348.0	239935	Akkermansia muciniphila strain MmAkk1 chromosome, complete genome
59_670	GTCTCCCTTAATTAAAGATATTGTTGGGTAAAAAAGAAAGGTCAGTCGATTTTGCCGATGAAGCGGTAGTAGATTTCTACT	gi|2446175572|gb|CP117966.1|	98.718	78.0	1.0	0.0	4.0	81.0	2821966.0	2822043.0	3.7000000000000002e-31	147.0	2446175572.0	CP117966	3463215.0	301301	Roseburia hominis strain OB EAV1 11 DCM chromosome, complete genome
59_670	GTCTCCCTTAATTAAAGATATTGTTGGGTAAAAAAGAAAGGTCAGTCGATTTTGCCGATGAAGCGGTAGTAGATTTCTACT	gi|2318928701|gb|CP107209.1|	98.718	78.0	1.0	0.0	4.0	81.0	526004.0	526081.0	3.7000000000000002e-31	147.0	2318928701.0	CP107209	3089280.0	2485925	MAG: Oscillospiraceae bacterium isolate KR001_HIC_0038 chromosome, complete genome
59_670	GTCTCCCTTAATTAAAGATATTGTTGGGTAAAAAAGAAAGGTCAGTCGATTTTGCCGATGAAGCGGTAGTAGATTTCTACT	gi|2104398485|gb|CP084014.1|	98.718	78.0	1.0	0.0	4.0	81.0	543643.0	543566.0	3.7000000000000002e-31	147.0	2104398485.0	CP084014	3750524.0	33038	[Ruminococcus] gnavus strain NBRC 114413 chromosome, complete genome
59_670	GTCTCCCTTAATTAAAGATATTGTTGGGTAAAAAAGAAAGGTCAGTCGATTTTGCCGATGAAGCGGTAGTAGATTTCTACT	gi|2051367837|gb|CP072029.1|	98.718	78.0	1.0	0.0	4.0	81.0	780773.0	780850.0	3.7000000000000002e-31	147.0	2051367837.0	CP072029	2724304.0	239935	Akkermansia muciniphila strain Akk1713 chromosome, complete genome
59_670	GTCTCCCTTAATTAAAGATATTGTTGGGTAAAAAAGAAAGGTCAGTCGATTTTGCCGATGAAGCGGTAGTAGATTTCTACT	gi|2051324360|gb|CP072045.1|	98.718	78.0	1.0	0.0	4.0	81.0	780774.0	780851.0	3.7000000000000002e-31	147.0	2051324360.0	CP072045	2724325.0	239935	Akkermansia muciniphila strain Akk0500a chromosome, complete genome
59_670	GTCTCCCTTAATTAAAGATATTGTTGGGTAAAAAAGAAAGGTCAGTCGATTTTGCCGATGAAGCGGTAGTAGATTTCTACT	gi|2318996694|gb|CP107202.1|	98.734	79.0	0.0	1.0	4.0	81.0	2360954.0	2361032.0	2.2800000000000002e-29	141.0	2318996694.0	CP107202	3530461.0	2485925	MAG: Oscillospiraceae bacterium isolate KR001_HAM_0051 chromosome, complete genome
59_670	GTCTCCCTTAATTAAAGATATTGTTGGGTAAAAAAGAAAGGTCAGTCGATTTTGCCGATGAAGCGGTAGTAGATTTCTACT	gi|2094528057|gb|CP065376.1|	98.734	79.0	0.0	1.0	4.0	81.0	1195975.0	1195897.0	2.2800000000000002e-29	141.0	2094528057.0	CP065376	3039229.0	853	Faecalibacterium prausnitzii strain Fp360 chromosome, complete genome
59_670	GTCTCCCTTAATTAAAGATATTGTTGGGTAAAAAAGAAAGGTCAGTCGATTTTGCCGATGAAGCGGTAGTAGATTTCTACT	gi|1897724109|gb|CP060632.1|	98.734	79.0	0.0	1.0	4.0	81.0	1745876.0	1745954.0	2.2800000000000002e-29	141.0	1897724109.0	CP060632	2942917.0	2763670	Wujia chipingensis strain NSJ-4 chromosome, complete genome
59_670	GTCTCCCTTAATTAAAGATATTGTTGGGTAAAAAAGAAAGGTCAGTCGATTTTGCCGATGAAGCGGTAGTAGATTTCTACT	gi|1897724109|gb|CP060632.1|	98.734	79.0	0.0	1.0	4.0	81.0	1946365.0	1946443.0	2.2800000000000002e-29	141.0	1897724109.0	CP060632	2942917.0	2763670	Wujia chipingensis strain NSJ-4 chromosome, complete genome
59_670	GTCTCCCTTAATTAAAGATATTGTTGGGTAAAAAAGAAAGGTCAGTCGATTTTGCCGATGAAGCGGTAGTAGATTTCTACT	gi|1208463240|gb|CP021420.1|	85.897	78.0	10.0	1.0	4.0	80.0	907584.0	907507.0	6.68e-05	60.0	1208463240.0	CP021420	2737357.0	239935	Akkermansia muciniphila strain YL44 chromosome
59_670	GTCTCCCTTAATTAAAGATATTGTTGGGTAAAAAAGAAAGGTCAGTCGATTTTGCCGATGAAGCGGTAGTAGATTTCTACT	gi|1173526690|gb|CP015409.2|	85.897	78.0	10.0	1.0	4.0	80.0	1906830.0	1906753.0	6.68e-05	60.0	1173526690.0	CP015409	2745278.0	239935	Akkermansia muciniphila strain YL44 chromosome, complete genome
59_670	GTCTCCCTTAATTAAAGATATTGTTGGGTAAAAAAGAAAGGTCAGTCGATTTTGCCGATGAAGCGGTAGTAGATTTCTACT	gi|1957975062|gb|CP065322.1|	85.897	78.0	10.0	1.0	4.0	80.0	1641561.0	1641484.0	6.68e-05	60.0	1957975062.0	CP065322	2737357.0	239935	Akkermansia muciniphila strain YL44 chromosome
59_670	GTCTCCCTTAATTAAAGATATTGTTGGGTAAAAAAGAAAGGTCAGTCGATTTTGCCGATGAAGCGGTAGTAGATTTCTACT	gi|2318988037|gb|CP107210.1|	100.0	28.0	0.0	0.0	50.0	77.0	2710324.0	2710297.0	0.001	56.0	2318988037.0	CP107210	3072273.0	2485925	MAG: Oscillospiraceae bacterium isolate KR001_HAM_0071 chromosome, complete genome
59_671	TCTCCCTTAATTAAAGATATTGTTGGGTAAAAAAGAAAGGTCAGTCGATTTTGCCGATGAAGCGGTAGTAGATTTCTACTT	gi|1808696652|gb|CP048437.1|	100.0	81.0	0.0	0.0	1.0	81.0	1174965.0	1175045.0	2.46e-35	161.0	1808696652.0	CP048437	3102523.0	411483	Faecalibacterium duncaniae strain JCM 31915 chromosome, complete genome
59_671	TCTCCCTTAATTAAAGATATTGTTGGGTAAAAAAGAAAGGTCAGTCGATTTTGCCGATGAAGCGGTAGTAGATTTCTACTT	gi|1808696652|gb|CP048437.1|	100.0	81.0	0.0	0.0	1.0	81.0	1808874.0	1808794.0	2.46e-35	161.0	1808696652.0	CP048437	3102523.0	411483	Faecalibacterium duncaniae strain JCM 31915 chromosome, complete genome
59_671	TCTCCCTTAATTAAAGATATTGTTGGGTAAAAAAGAAAGGTCAGTCGATTTTGCCGATGAAGCGGTAGTAGATTTCTACTT	gi|1569729402|gb|MK233728.1|	100.0	81.0	0.0	0.0	1.0	81.0	1270.0	1350.0	2.46e-35	161.0	1569729402.0	MK233728	1713.0	239364	Uncultured human fecal virus clone R.gnavus_S04.r1.L10_2-CL37_c27 sequence
59_671	TCTCCCTTAATTAAAGATATTGTTGGGTAAAAAAGAAAGGTCAGTCGATTTTGCCGATGAAGCGGTAGTAGATTTCTACTT	gi|1667137072|gb|CP040518.1|	100.0	81.0	0.0	0.0	1.0	81.0	1730841.0	1730761.0	2.46e-35	161.0	1667137072.0	CP040518	3731576.0	2479767	Blautia sp. SC05B48 chromosome, complete genome
59_671	TCTCCCTTAATTAAAGATATTGTTGGGTAAAAAAGAAAGGTCAGTCGATTTTGCCGATGAAGCGGTAGTAGATTTCTACTT	gi|1394501677|dbj|AP018536.1|	100.0	81.0	0.0	0.0	1.0	81.0	1838376.0	1838296.0	2.46e-35	161.0	1394501677.0	AP018536	4078671.0	2109691	Lachnospiraceae bacterium GAM79 DNA, complete genome
59_671	TCTCCCTTAATTAAAGATATTGTTGGGTAAAAAAGAAAGGTCAGTCGATTTTGCCGATGAAGCGGTAGTAGATTTCTACTT	gi|1394501677|dbj|AP018536.1|	98.75	80.0	0.0	1.0	3.0	81.0	3732085.0	3732164.0	5.78e-30	143.0	1394501677.0	AP018536	4078671.0	2109691	Lachnospiraceae bacterium GAM79 DNA, complete genome
59_671	TCTCCCTTAATTAAAGATATTGTTGGGTAAAAAAGAAAGGTCAGTCGATTTTGCCGATGAAGCGGTAGTAGATTTCTACTT	gi|1270542132|gb|CP022479.1|	100.0	81.0	0.0	0.0	1.0	81.0	631329.0	631249.0	2.46e-35	161.0	1270542132.0	CP022479	3110044.0	853	Faecalibacterium prausnitzii strain A2165 chromosome, complete genome
59_671	TCTCCCTTAATTAAAGATATTGTTGGGTAAAAAAGAAAGGTCAGTCGATTTTGCCGATGAAGCGGTAGTAGATTTCTACTT	gi|1270542132|gb|CP022479.1|	100.0	81.0	0.0	0.0	1.0	81.0	3100053.0	3100133.0	2.46e-35	161.0	1270542132.0	CP022479	3110044.0	853	Faecalibacterium prausnitzii strain A2165 chromosome, complete genome
59_671	TCTCCCTTAATTAAAGATATTGTTGGGTAAAAAAGAAAGGTCAGTCGATTTTGCCGATGAAGCGGTAGTAGATTTCTACTT	gi|2514022230|gb|CP096671.1|	100.0	81.0	0.0	0.0	1.0	81.0	1664535.0	1664615.0	2.46e-35	161.0	2514022230.0	CP096671	3195566.0	33038	[Ruminococcus] gnavus strain CC55_001C chromosome, complete genome
59_671	TCTCCCTTAATTAAAGATATTGTTGGGTAAAAAAGAAAGGTCAGTCGATTTTGCCGATGAAGCGGTAGTAGATTTCTACTT	gi|2299487568|gb|CP102291.1|	100.0	81.0	0.0	0.0	1.0	81.0	1666679.0	1666759.0	2.46e-35	161.0	2299487568.0	CP102291	3196943.0	411470	[Ruminococcus] gnavus ATCC 29149 chromosome, complete genome
59_671	TCTCCCTTAATTAAAGATATTGTTGGGTAAAAAAGAAAGGTCAGTCGATTTTGCCGATGAAGCGGTAGTAGATTTCTACTT	gi|2299453608|gb|CP102282.1|	100.0	81.0	0.0	0.0	1.0	81.0	326726.0	326806.0	2.46e-35	161.0	2299453608.0	CP102282	2856089.0	39496	Eubacterium ventriosum strain ATCC 27560 chromosome, complete genome
59_671	TCTCCCTTAATTAAAGATATTGTTGGGTAAAAAAGAAAGGTCAGTCGATTTTGCCGATGAAGCGGTAGTAGATTTCTACTT	gi|2238271993|gb|CP094471.1|	100.0	81.0	0.0	0.0	1.0	81.0	1673118.0	1673038.0	2.46e-35	161.0	2238271993.0	CP094471	3002063.0	2929489	Faecalibacterium sp. IP-3-29 chromosome, complete genome
59_671	TCTCCCTTAATTAAAGATATTGTTGGGTAAAAAAGAAAGGTCAGTCGATTTTGCCGATGAAGCGGTAGTAGATTTCTACTT	gi|2238266519|gb|CP094469.1|	100.0	81.0	0.0	0.0	1.0	81.0	327163.0	327083.0	2.46e-35	161.0	2238266519.0	CP094469	2994777.0	2929492	Faecalibacterium sp. I3-3-33 chromosome, complete genome
59_671	TCTCCCTTAATTAAAGATATTGTTGGGTAAAAAAGAAAGGTCAGTCGATTTTGCCGATGAAGCGGTAGTAGATTTCTACTT	gi|2099439025|gb|CP083622.1|	100.0	81.0	0.0	0.0	1.0	81.0	1986538.0	1986618.0	2.46e-35	161.0	2099439025.0	CP083622	3817085.0	1547	Thomasclavelia ramosa strain FDAARGOS_1519 chromosome, complete genome
59_671	TCTCCCTTAATTAAAGATATTGTTGGGTAAAAAAGAAAGGTCAGTCGATTTTGCCGATGAAGCGGTAGTAGATTTCTACTT	gi|2058112643|tpg|BK033782.1|	100.0	81.0	0.0	0.0	1.0	81.0	61682.0	61602.0	2.46e-35	161.0	2058112643.0	BK033782	61686.0	2832643	MAG TPA_asm: Caudoviricetes sp. isolate ctDbf27, partial genome
59_671	TCTCCCTTAATTAAAGATATTGTTGGGTAAAAAAGAAAGGTCAGTCGATTTTGCCGATGAAGCGGTAGTAGATTTCTACTT	gi|2054529760|tpg|BK047633.1|	100.0	81.0	0.0	0.0	1.0	81.0	327.0	247.0	2.46e-35	161.0	2054529760.0	BK047633	17733.0	2832643	MAG TPA_asm: Caudoviricetes sp. isolate cthFF9, partial genome
59_671	TCTCCCTTAATTAAAGATATTGTTGGGTAAAAAAGAAAGGTCAGTCGATTTTGCCGATGAAGCGGTAGTAGATTTCTACTT	gi|1988050162|gb|CP070036.1|	100.0	81.0	0.0	0.0	1.0	81.0	1656671.0	1656751.0	2.46e-35	161.0	1988050162.0	CP070036	3196940.0	33038	[Ruminococcus] gnavus strain FDAARGOS_1342 chromosome, complete genome
59_671	TCTCCCTTAATTAAAGATATTGTTGGGTAAAAAAGAAAGGTCAGTCGATTTTGCCGATGAAGCGGTAGTAGATTTCTACTT	gi|1721134209|emb|LR699011.1|	100.0	81.0	0.0	0.0	1.0	81.0	1439768.0	1439688.0	2.46e-35	161.0	1721134209.0	LR699011	3592125.0	301301;585394	Roseburia hominis isolate MGYG-HGUT-02517 genome assembly, chromosome: 1
59_671	TCTCCCTTAATTAAAGATATTGTTGGGTAAAAAAGAAAGGTCAGTCGATTTTGCCGATGAAGCGGTAGTAGATTTCTACTT	gi|295107714|emb|FP929054.1|	100.0	81.0	0.0	0.0	1.0	81.0	412265.0	412185.0	2.46e-35	161.0	295107714.0	FP929054	3757491.0	657314	Ruminococcus obeum A2-162 draft genome
59_671	TCTCCCTTAATTAAAGATATTGTTGGGTAAAAAAGAAAGGTCAGTCGATTTTGCCGATGAAGCGGTAGTAGATTTCTACTT	gi|295102939|emb|FP929046.1|	100.0	81.0	0.0	0.0	1.0	81.0	1120202.0	1120122.0	2.46e-35	161.0	295102939.0	FP929046	3214418.0	657322	Faecalibacterium prausnitzii SL3/3 draft genome
59_671	TCTCCCTTAATTAAAGATATTGTTGGGTAAAAAAGAAAGGTCAGTCGATTTTGCCGATGAAGCGGTAGTAGATTTCTACTT	gi|295092884|emb|FP929039.1|	100.0	81.0	0.0	0.0	1.0	81.0	254932.0	255012.0	2.46e-35	161.0	295092884.0	FP929039	3123007.0	751585	Coprococcus sp. ART55/1 draft genome
59_671	TCTCCCTTAATTAAAGATATTGTTGGGTAAAAAAGAAAGGTCAGTCGATTTTGCCGATGAAGCGGTAGTAGATTTCTACTT	gi|291520697|emb|FP929038.1|	100.0	81.0	0.0	0.0	1.0	81.0	874916.0	874836.0	2.46e-35	161.0	291520697.0	FP929038	3522704.0	116085;717962	Coprococcus catus GD/7 draft genome
59_671	TCTCCCTTAATTAAAGATATTGTTGGGTAAAAAAGAAAGGTCAGTCGATTTTGCCGATGAAGCGGTAGTAGATTTCTACTT	gi|1777211310|gb|CP045695.1|	100.0	79.0	0.0	0.0	3.0	81.0	762822.0	762744.0	3.8399999999999998e-34	157.0	1777211310.0	CP045695	3785527.0	29347	[Clostridium] scindens strain BL389WT3D chromosome, complete genome
59_671	TCTCCCTTAATTAAAGATATTGTTGGGTAAAAAAGAAAGGTCAGTCGATTTTGCCGATGAAGCGGTAGTAGATTTCTACTT	gi|1580073725|gb|CP036170.1|	100.0	79.0	0.0	0.0	3.0	81.0	1600938.0	1600860.0	3.8399999999999998e-34	157.0	1580073725.0	CP036170	3658040.0	411468	[Clostridium] scindens ATCC 35704 chromosome, complete genome
59_671	TCTCCCTTAATTAAAGATATTGTTGGGTAAAAAAGAAAGGTCAGTCGATTTTGCCGATGAAGCGGTAGTAGATTTCTACTT	gi|2512826691|gb|CP126076.1|	100.0	79.0	0.0	0.0	3.0	81.0	2092818.0	2092740.0	3.8399999999999998e-34	157.0	2512826691.0	CP126076	4256328.0	1496	Clostridioides difficile strain CDI-01 chromosome, complete genome
59_671	TCTCCCTTAATTAAAGATATTGTTGGGTAAAAAAGAAAGGTCAGTCGATTTTGCCGATGAAGCGGTAGTAGATTTCTACTT	gi|2319007379|gb|CP107199.1|	100.0	79.0	0.0	0.0	3.0	81.0	2759366.0	2759444.0	3.8399999999999998e-34	157.0	2319007379.0	CP107199	3954180.0	1898203	MAG: Lachnospiraceae bacterium isolate KR001_HIC_0035 chromosome, complete genome
59_671	TCTCCCTTAATTAAAGATATTGTTGGGTAAAAAAGAAAGGTCAGTCGATTTTGCCGATGAAGCGGTAGTAGATTTCTACTT	gi|2299409001|gb|CP102278.1|	100.0	79.0	0.0	0.0	3.0	81.0	965838.0	965760.0	3.8399999999999998e-34	157.0	2299409001.0	CP102278	3112919.0	33043	Coprococcus eutactus strain ATCC 27759 chromosome, complete genome
59_671	TCTCCCTTAATTAAAGATATTGTTGGGTAAAAAAGAAAGGTCAGTCGATTTTGCCGATGAAGCGGTAGTAGATTTCTACTT	gi|2299409001|gb|CP102278.1|	100.0	79.0	0.0	0.0	3.0	81.0	2747540.0	2747618.0	3.8399999999999998e-34	157.0	2299409001.0	CP102278	3112919.0	33043	Coprococcus eutactus strain ATCC 27759 chromosome, complete genome
59_671	TCTCCCTTAATTAAAGATATTGTTGGGTAAAAAAGAAAGGTCAGTCGATTTTGCCGATGAAGCGGTAGTAGATTTCTACTT	gi|2299397878|gb|CP102277.1|	100.0	79.0	0.0	0.0	3.0	81.0	3034226.0	3034304.0	3.8399999999999998e-34	157.0	2299397878.0	CP102277	3373066.0	470146	Coprococcus comes ATCC 27758 chromosome, complete genome
59_671	TCTCCCTTAATTAAAGATATTGTTGGGTAAAAAAGAAAGGTCAGTCGATTTTGCCGATGAAGCGGTAGTAGATTTCTACTT	gi|2299320247|gb|CP102267.1|	100.0	79.0	0.0	0.0	3.0	81.0	4206485.0	4206563.0	3.8399999999999998e-34	157.0	2299320247.0	CP102267	4685728.0	1121115	Blautia wexlerae DSM 19850 chromosome, complete genome
59_671	TCTCCCTTAATTAAAGATATTGTTGGGTAAAAAAGAAAGGTCAGTCGATTTTGCCGATGAAGCGGTAGTAGATTTCTACTT	gi|2294131304|gb|OP074034.1|	100.0	79.0	0.0	0.0	3.0	81.0	50500.0	50578.0	3.8399999999999998e-34	157.0	2294131304.0	OP074034	50582.0	38018	MAG: Bacteriophage sp. isolate 1571_76007, partial genome
59_671	TCTCCCTTAATTAAAGATATTGTTGGGTAAAAAAGAAAGGTCAGTCGATTTTGCCGATGAAGCGGTAGTAGATTTCTACTT	gi|2223930407|gb|CP094682.1|	100.0	79.0	0.0	0.0	3.0	81.0	3403229.0	3403307.0	3.8399999999999998e-34	157.0	2223930407.0	CP094682	3456568.0	169435	Anaerotruncus colihominis strain VE303-02 chromosome, complete genome
59_671	TCTCCCTTAATTAAAGATATTGTTGGGTAAAAAAGAAAGGTCAGTCGATTTTGCCGATGAAGCGGTAGTAGATTTCTACTT	gi|2188827955|dbj|AP025570.1|	100.0	79.0	0.0	0.0	3.0	81.0	432693.0	432615.0	3.8399999999999998e-34	157.0	2188827955.0	AP025570	3608087.0	29347	[Clostridium] scindens CE91-St60 DNA, complete genome
59_671	TCTCCCTTAATTAAAGATATTGTTGGGTAAAAAAGAAAGGTCAGTCGATTTTGCCGATGAAGCGGTAGTAGATTTCTACTT	gi|2188827955|dbj|AP025570.1|	98.734	79.0	1.0	0.0	3.0	81.0	2128861.0	2128783.0	9.360000000000001e-32	149.0	2188827955.0	AP025570	3608087.0	29347	[Clostridium] scindens CE91-St60 DNA, complete genome
59_671	TCTCCCTTAATTAAAGATATTGTTGGGTAAAAAAGAAAGGTCAGTCGATTTTGCCGATGAAGCGGTAGTAGATTTCTACTT	gi|2188823277|dbj|AP025569.1|	100.0	79.0	0.0	0.0	3.0	81.0	432692.0	432614.0	3.8399999999999998e-34	157.0	2188823277.0	AP025569	3608085.0	29347	[Clostridium] scindens CE91-St59 DNA, complete genome
59_671	TCTCCCTTAATTAAAGATATTGTTGGGTAAAAAAGAAAGGTCAGTCGATTTTGCCGATGAAGCGGTAGTAGATTTCTACTT	gi|2188823277|dbj|AP025569.1|	98.734	79.0	1.0	0.0	3.0	81.0	2128860.0	2128782.0	9.360000000000001e-32	149.0	2188823277.0	AP025569	3608085.0	29347	[Clostridium] scindens CE91-St59 DNA, complete genome
59_671	TCTCCCTTAATTAAAGATATTGTTGGGTAAAAAAGAAAGGTCAGTCGATTTTGCCGATGAAGCGGTAGTAGATTTCTACTT	gi|2188789952|dbj|AP025561.1|	100.0	79.0	0.0	0.0	3.0	81.0	2982422.0	2982500.0	3.8399999999999998e-34	157.0	2188789952.0	AP025561	3674121.0	2485925	Oscillospiraceae bacterium CE91-St42 DNA, complete genome
59_671	TCTCCCTTAATTAAAGATATTGTTGGGTAAAAAAGAAAGGTCAGTCGATTTTGCCGATGAAGCGGTAGTAGATTTCTACTT	gi|2188789952|dbj|AP025561.1|	98.75	80.0	0.0	1.0	3.0	81.0	23179.0	23258.0	5.78e-30	143.0	2188789952.0	AP025561	3674121.0	2485925	Oscillospiraceae bacterium CE91-St42 DNA, complete genome
59_671	TCTCCCTTAATTAAAGATATTGTTGGGTAAAAAAGAAAGGTCAGTCGATTTTGCCGATGAAGCGGTAGTAGATTTCTACTT	gi|2128325262|dbj|AP024846.1|	100.0	79.0	0.0	0.0	3.0	81.0	528035.0	527957.0	3.8399999999999998e-34	157.0	2128325262.0	AP024846	3315593.0	29347	[Clostridium] scindens G10 DNA, complete genome
59_671	TCTCCCTTAATTAAAGATATTGTTGGGTAAAAAAGAAAGGTCAGTCGATTTTGCCGATGAAGCGGTAGTAGATTTCTACTT	gi|2127621832|gb|CP085930.1|	100.0	79.0	0.0	0.0	3.0	81.0	629394.0	629472.0	3.8399999999999998e-34	157.0	2127621832.0	CP085930	3113335.0	411474	Coprococcus eutactus ATCC 27759 strain FDAARGOS_1581 chromosome, complete genome
59_671	TCTCCCTTAATTAAAGATATTGTTGGGTAAAAAAGAAAGGTCAGTCGATTTTGCCGATGAAGCGGTAGTAGATTTCTACTT	gi|2127621832|gb|CP085930.1|	100.0	79.0	0.0	0.0	3.0	81.0	1960611.0	1960533.0	3.8399999999999998e-34	157.0	2127621832.0	CP085930	3113335.0	411474	Coprococcus eutactus ATCC 27759 strain FDAARGOS_1581 chromosome, complete genome
59_671	TCTCCCTTAATTAAAGATATTGTTGGGTAAAAAAGAAAGGTCAGTCGATTTTGCCGATGAAGCGGTAGTAGATTTCTACTT	gi|1988055318|gb|CP070062.1|	100.0	79.0	0.0	0.0	3.0	81.0	1743858.0	1743936.0	3.8399999999999998e-34	157.0	1988055318.0	CP070062	3373067.0	410072	Coprococcus comes strain FDAARGOS_1339 chromosome, complete genome
59_671	TCTCCCTTAATTAAAGATATTGTTGGGTAAAAAAGAAAGGTCAGTCGATTTTGCCGATGAAGCGGTAGTAGATTTCTACTT	gi|1985987411|gb|CP069444.1|	100.0	79.0	0.0	0.0	3.0	81.0	404550.0	404472.0	3.8399999999999998e-34	157.0	1985987411.0	CP069444	3619096.0	29347	[Clostridium] scindens strain FDAARGOS_1227 chromosome, complete genome
59_671	TCTCCCTTAATTAAAGATATTGTTGGGTAAAAAAGAAAGGTCAGTCGATTTTGCCGATGAAGCGGTAGTAGATTTCTACTT	gi|2566452524|gb|CP114595.1|	98.734	79.0	1.0	0.0	3.0	81.0	780772.0	780850.0	9.360000000000001e-32	149.0	2566452524.0	CP114595	2724348.0	239935	Akkermansia muciniphila strain MmAkk1 chromosome, complete genome
59_671	TCTCCCTTAATTAAAGATATTGTTGGGTAAAAAAGAAAGGTCAGTCGATTTTGCCGATGAAGCGGTAGTAGATTTCTACTT	gi|2446175572|gb|CP117966.1|	98.734	79.0	1.0	0.0	3.0	81.0	2821966.0	2822044.0	9.360000000000001e-32	149.0	2446175572.0	CP117966	3463215.0	301301	Roseburia hominis strain OB EAV1 11 DCM chromosome, complete genome
59_671	TCTCCCTTAATTAAAGATATTGTTGGGTAAAAAAGAAAGGTCAGTCGATTTTGCCGATGAAGCGGTAGTAGATTTCTACTT	gi|2318928701|gb|CP107209.1|	98.734	79.0	1.0	0.0	3.0	81.0	526004.0	526082.0	9.360000000000001e-32	149.0	2318928701.0	CP107209	3089280.0	2485925	MAG: Oscillospiraceae bacterium isolate KR001_HIC_0038 chromosome, complete genome
59_671	TCTCCCTTAATTAAAGATATTGTTGGGTAAAAAAGAAAGGTCAGTCGATTTTGCCGATGAAGCGGTAGTAGATTTCTACTT	gi|2104398485|gb|CP084014.1|	98.734	79.0	1.0	0.0	3.0	81.0	543643.0	543565.0	9.360000000000001e-32	149.0	2104398485.0	CP084014	3750524.0	33038	[Ruminococcus] gnavus strain NBRC 114413 chromosome, complete genome
59_671	TCTCCCTTAATTAAAGATATTGTTGGGTAAAAAAGAAAGGTCAGTCGATTTTGCCGATGAAGCGGTAGTAGATTTCTACTT	gi|2054801576|tpg|BK050124.1|	100.0	75.0	0.0	0.0	1.0	75.0	26890.0	26964.0	9.360000000000001e-32	149.0	2054801576.0	BK050124	26964.0	2832643	MAG TPA_asm: Caudoviricetes sp. isolate ctTPj1, partial genome
59_671	TCTCCCTTAATTAAAGATATTGTTGGGTAAAAAAGAAAGGTCAGTCGATTTTGCCGATGAAGCGGTAGTAGATTTCTACTT	gi|2051367837|gb|CP072029.1|	98.734	79.0	1.0	0.0	3.0	81.0	780773.0	780851.0	9.360000000000001e-32	149.0	2051367837.0	CP072029	2724304.0	239935	Akkermansia muciniphila strain Akk1713 chromosome, complete genome
59_671	TCTCCCTTAATTAAAGATATTGTTGGGTAAAAAAGAAAGGTCAGTCGATTTTGCCGATGAAGCGGTAGTAGATTTCTACTT	gi|2051324360|gb|CP072045.1|	98.734	79.0	1.0	0.0	3.0	81.0	780774.0	780852.0	9.360000000000001e-32	149.0	2051324360.0	CP072045	2724325.0	239935	Akkermansia muciniphila strain Akk0500a chromosome, complete genome
59_671	TCTCCCTTAATTAAAGATATTGTTGGGTAAAAAAGAAAGGTCAGTCGATTTTGCCGATGAAGCGGTAGTAGATTTCTACTT	gi|2318996694|gb|CP107202.1|	98.75	80.0	0.0	1.0	3.0	81.0	2360954.0	2361033.0	5.78e-30	143.0	2318996694.0	CP107202	3530461.0	2485925	MAG: Oscillospiraceae bacterium isolate KR001_HAM_0051 chromosome, complete genome
59_671	TCTCCCTTAATTAAAGATATTGTTGGGTAAAAAAGAAAGGTCAGTCGATTTTGCCGATGAAGCGGTAGTAGATTTCTACTT	gi|2094528057|gb|CP065376.1|	98.75	80.0	0.0	1.0	3.0	81.0	1195975.0	1195896.0	5.78e-30	143.0	2094528057.0	CP065376	3039229.0	853	Faecalibacterium prausnitzii strain Fp360 chromosome, complete genome
59_671	TCTCCCTTAATTAAAGATATTGTTGGGTAAAAAAGAAAGGTCAGTCGATTTTGCCGATGAAGCGGTAGTAGATTTCTACTT	gi|1897724109|gb|CP060632.1|	98.75	80.0	0.0	1.0	3.0	81.0	1745876.0	1745955.0	5.78e-30	143.0	1897724109.0	CP060632	2942917.0	2763670	Wujia chipingensis strain NSJ-4 chromosome, complete genome
59_671	TCTCCCTTAATTAAAGATATTGTTGGGTAAAAAAGAAAGGTCAGTCGATTTTGCCGATGAAGCGGTAGTAGATTTCTACTT	gi|1897724109|gb|CP060632.1|	98.75	80.0	0.0	1.0	3.0	81.0	1946365.0	1946444.0	5.78e-30	143.0	1897724109.0	CP060632	2942917.0	2763670	Wujia chipingensis strain NSJ-4 chromosome, complete genome
59_671	TCTCCCTTAATTAAAGATATTGTTGGGTAAAAAAGAAAGGTCAGTCGATTTTGCCGATGAAGCGGTAGTAGATTTCTACTT	gi|1208463240|gb|CP021420.1|	85.897	78.0	10.0	1.0	3.0	79.0	907584.0	907507.0	6.68e-05	60.0	1208463240.0	CP021420	2737357.0	239935	Akkermansia muciniphila strain YL44 chromosome
59_671	TCTCCCTTAATTAAAGATATTGTTGGGTAAAAAAGAAAGGTCAGTCGATTTTGCCGATGAAGCGGTAGTAGATTTCTACTT	gi|1173526690|gb|CP015409.2|	85.897	78.0	10.0	1.0	3.0	79.0	1906830.0	1906753.0	6.68e-05	60.0	1173526690.0	CP015409	2745278.0	239935	Akkermansia muciniphila strain YL44 chromosome, complete genome
59_671	TCTCCCTTAATTAAAGATATTGTTGGGTAAAAAAGAAAGGTCAGTCGATTTTGCCGATGAAGCGGTAGTAGATTTCTACTT	gi|1957975062|gb|CP065322.1|	85.897	78.0	10.0	1.0	3.0	79.0	1641561.0	1641484.0	6.68e-05	60.0	1957975062.0	CP065322	2737357.0	239935	Akkermansia muciniphila strain YL44 chromosome
59_671	TCTCCCTTAATTAAAGATATTGTTGGGTAAAAAAGAAAGGTCAGTCGATTTTGCCGATGAAGCGGTAGTAGATTTCTACTT	gi|2318988037|gb|CP107210.1|	100.0	28.0	0.0	0.0	49.0	76.0	2710324.0	2710297.0	0.001	56.0	2318988037.0	CP107210	3072273.0	2485925	MAG: Oscillospiraceae bacterium isolate KR001_HAM_0071 chromosome, complete genome
59_672	CGTCTCCCTTAATTAAAGATATTGTTGGGTAAAAAAGAAAGGTCAGTCGATTTTGCCGATGAAGCGGTAGTAGATTTCTAC	gi|1808696652|gb|CP048437.1|	100.0	81.0	0.0	0.0	1.0	81.0	1174963.0	1175043.0	2.46e-35	161.0	1808696652.0	CP048437	3102523.0	411483	Faecalibacterium duncaniae strain JCM 31915 chromosome, complete genome
59_672	CGTCTCCCTTAATTAAAGATATTGTTGGGTAAAAAAGAAAGGTCAGTCGATTTTGCCGATGAAGCGGTAGTAGATTTCTAC	gi|1808696652|gb|CP048437.1|	100.0	81.0	0.0	0.0	1.0	81.0	1808876.0	1808796.0	2.46e-35	161.0	1808696652.0	CP048437	3102523.0	411483	Faecalibacterium duncaniae strain JCM 31915 chromosome, complete genome
59_672	CGTCTCCCTTAATTAAAGATATTGTTGGGTAAAAAAGAAAGGTCAGTCGATTTTGCCGATGAAGCGGTAGTAGATTTCTAC	gi|1569729402|gb|MK233728.1|	100.0	81.0	0.0	0.0	1.0	81.0	1268.0	1348.0	2.46e-35	161.0	1569729402.0	MK233728	1713.0	239364	Uncultured human fecal virus clone R.gnavus_S04.r1.L10_2-CL37_c27 sequence
59_672	CGTCTCCCTTAATTAAAGATATTGTTGGGTAAAAAAGAAAGGTCAGTCGATTTTGCCGATGAAGCGGTAGTAGATTTCTAC	gi|1270542132|gb|CP022479.1|	100.0	81.0	0.0	0.0	1.0	81.0	3100051.0	3100131.0	2.46e-35	161.0	1270542132.0	CP022479	3110044.0	853	Faecalibacterium prausnitzii strain A2165 chromosome, complete genome
59_672	CGTCTCCCTTAATTAAAGATATTGTTGGGTAAAAAAGAAAGGTCAGTCGATTTTGCCGATGAAGCGGTAGTAGATTTCTAC	gi|1270542132|gb|CP022479.1|	100.0	81.0	0.0	0.0	1.0	81.0	631331.0	631251.0	2.46e-35	161.0	1270542132.0	CP022479	3110044.0	853	Faecalibacterium prausnitzii strain A2165 chromosome, complete genome
59_672	CGTCTCCCTTAATTAAAGATATTGTTGGGTAAAAAAGAAAGGTCAGTCGATTTTGCCGATGAAGCGGTAGTAGATTTCTAC	gi|2514022230|gb|CP096671.1|	100.0	81.0	0.0	0.0	1.0	81.0	1664533.0	1664613.0	2.46e-35	161.0	2514022230.0	CP096671	3195566.0	33038	[Ruminococcus] gnavus strain CC55_001C chromosome, complete genome
59_672	CGTCTCCCTTAATTAAAGATATTGTTGGGTAAAAAAGAAAGGTCAGTCGATTTTGCCGATGAAGCGGTAGTAGATTTCTAC	gi|2299487568|gb|CP102291.1|	100.0	81.0	0.0	0.0	1.0	81.0	1666677.0	1666757.0	2.46e-35	161.0	2299487568.0	CP102291	3196943.0	411470	[Ruminococcus] gnavus ATCC 29149 chromosome, complete genome
59_672	CGTCTCCCTTAATTAAAGATATTGTTGGGTAAAAAAGAAAGGTCAGTCGATTTTGCCGATGAAGCGGTAGTAGATTTCTAC	gi|2299453608|gb|CP102282.1|	100.0	81.0	0.0	0.0	1.0	81.0	326724.0	326804.0	2.46e-35	161.0	2299453608.0	CP102282	2856089.0	39496	Eubacterium ventriosum strain ATCC 27560 chromosome, complete genome
59_672	CGTCTCCCTTAATTAAAGATATTGTTGGGTAAAAAAGAAAGGTCAGTCGATTTTGCCGATGAAGCGGTAGTAGATTTCTAC	gi|2099439025|gb|CP083622.1|	100.0	81.0	0.0	0.0	1.0	81.0	1986536.0	1986616.0	2.46e-35	161.0	2099439025.0	CP083622	3817085.0	1547	Thomasclavelia ramosa strain FDAARGOS_1519 chromosome, complete genome
59_672	CGTCTCCCTTAATTAAAGATATTGTTGGGTAAAAAAGAAAGGTCAGTCGATTTTGCCGATGAAGCGGTAGTAGATTTCTAC	gi|1988050162|gb|CP070036.1|	100.0	81.0	0.0	0.0	1.0	81.0	1656669.0	1656749.0	2.46e-35	161.0	1988050162.0	CP070036	3196940.0	33038	[Ruminococcus] gnavus strain FDAARGOS_1342 chromosome, complete genome
59_672	CGTCTCCCTTAATTAAAGATATTGTTGGGTAAAAAAGAAAGGTCAGTCGATTTTGCCGATGAAGCGGTAGTAGATTTCTAC	gi|295092884|emb|FP929039.1|	100.0	81.0	0.0	0.0	1.0	81.0	254930.0	255010.0	2.46e-35	161.0	295092884.0	FP929039	3123007.0	751585	Coprococcus sp. ART55/1 draft genome
59_672	CGTCTCCCTTAATTAAAGATATTGTTGGGTAAAAAAGAAAGGTCAGTCGATTTTGCCGATGAAGCGGTAGTAGATTTCTAC	gi|1667137072|gb|CP040518.1|	100.0	81.0	0.0	0.0	1.0	81.0	1730843.0	1730763.0	2.46e-35	161.0	1667137072.0	CP040518	3731576.0	2479767	Blautia sp. SC05B48 chromosome, complete genome
59_672	CGTCTCCCTTAATTAAAGATATTGTTGGGTAAAAAAGAAAGGTCAGTCGATTTTGCCGATGAAGCGGTAGTAGATTTCTAC	gi|1394501677|dbj|AP018536.1|	100.0	81.0	0.0	0.0	1.0	81.0	1838378.0	1838298.0	2.46e-35	161.0	1394501677.0	AP018536	4078671.0	2109691	Lachnospiraceae bacterium GAM79 DNA, complete genome
59_672	CGTCTCCCTTAATTAAAGATATTGTTGGGTAAAAAAGAAAGGTCAGTCGATTTTGCCGATGAAGCGGTAGTAGATTTCTAC	gi|1394501677|dbj|AP018536.1|	98.718	78.0	0.0	1.0	5.0	81.0	3732085.0	3732162.0	9.02e-29	139.0	1394501677.0	AP018536	4078671.0	2109691	Lachnospiraceae bacterium GAM79 DNA, complete genome
59_672	CGTCTCCCTTAATTAAAGATATTGTTGGGTAAAAAAGAAAGGTCAGTCGATTTTGCCGATGAAGCGGTAGTAGATTTCTAC	gi|2238271993|gb|CP094471.1|	100.0	81.0	0.0	0.0	1.0	81.0	1673120.0	1673040.0	2.46e-35	161.0	2238271993.0	CP094471	3002063.0	2929489	Faecalibacterium sp. IP-3-29 chromosome, complete genome
59_672	CGTCTCCCTTAATTAAAGATATTGTTGGGTAAAAAAGAAAGGTCAGTCGATTTTGCCGATGAAGCGGTAGTAGATTTCTAC	gi|2238266519|gb|CP094469.1|	100.0	81.0	0.0	0.0	1.0	81.0	327165.0	327085.0	2.46e-35	161.0	2238266519.0	CP094469	2994777.0	2929492	Faecalibacterium sp. I3-3-33 chromosome, complete genome
59_672	CGTCTCCCTTAATTAAAGATATTGTTGGGTAAAAAAGAAAGGTCAGTCGATTTTGCCGATGAAGCGGTAGTAGATTTCTAC	gi|2058112643|tpg|BK033782.1|	100.0	81.0	0.0	0.0	1.0	81.0	61684.0	61604.0	2.46e-35	161.0	2058112643.0	BK033782	61686.0	2832643	MAG TPA_asm: Caudoviricetes sp. isolate ctDbf27, partial genome
59_672	CGTCTCCCTTAATTAAAGATATTGTTGGGTAAAAAAGAAAGGTCAGTCGATTTTGCCGATGAAGCGGTAGTAGATTTCTAC	gi|2054529760|tpg|BK047633.1|	100.0	81.0	0.0	0.0	1.0	81.0	329.0	249.0	2.46e-35	161.0	2054529760.0	BK047633	17733.0	2832643	MAG TPA_asm: Caudoviricetes sp. isolate cthFF9, partial genome
59_672	CGTCTCCCTTAATTAAAGATATTGTTGGGTAAAAAAGAAAGGTCAGTCGATTTTGCCGATGAAGCGGTAGTAGATTTCTAC	gi|1721134209|emb|LR699011.1|	100.0	81.0	0.0	0.0	1.0	81.0	1439770.0	1439690.0	2.46e-35	161.0	1721134209.0	LR699011	3592125.0	301301;585394	Roseburia hominis isolate MGYG-HGUT-02517 genome assembly, chromosome: 1
59_672	CGTCTCCCTTAATTAAAGATATTGTTGGGTAAAAAAGAAAGGTCAGTCGATTTTGCCGATGAAGCGGTAGTAGATTTCTAC	gi|295102939|emb|FP929046.1|	100.0	81.0	0.0	0.0	1.0	81.0	1120204.0	1120124.0	2.46e-35	161.0	295102939.0	FP929046	3214418.0	657322	Faecalibacterium prausnitzii SL3/3 draft genome
59_672	CGTCTCCCTTAATTAAAGATATTGTTGGGTAAAAAAGAAAGGTCAGTCGATTTTGCCGATGAAGCGGTAGTAGATTTCTAC	gi|291520697|emb|FP929038.1|	100.0	81.0	0.0	0.0	1.0	81.0	874918.0	874838.0	2.46e-35	161.0	291520697.0	FP929038	3522704.0	116085;717962	Coprococcus catus GD/7 draft genome
59_672	CGTCTCCCTTAATTAAAGATATTGTTGGGTAAAAAAGAAAGGTCAGTCGATTTTGCCGATGAAGCGGTAGTAGATTTCTAC	gi|295107714|emb|FP929054.1|	100.0	79.0	0.0	0.0	3.0	81.0	412265.0	412187.0	3.8399999999999998e-34	157.0	295107714.0	FP929054	3757491.0	657314	Ruminococcus obeum A2-162 draft genome
59_672	CGTCTCCCTTAATTAAAGATATTGTTGGGTAAAAAAGAAAGGTCAGTCGATTTTGCCGATGAAGCGGTAGTAGATTTCTAC	gi|2319007379|gb|CP107199.1|	100.0	77.0	0.0	0.0	5.0	81.0	2759366.0	2759442.0	6e-33	153.0	2319007379.0	CP107199	3954180.0	1898203	MAG: Lachnospiraceae bacterium isolate KR001_HIC_0035 chromosome, complete genome
59_672	CGTCTCCCTTAATTAAAGATATTGTTGGGTAAAAAAGAAAGGTCAGTCGATTTTGCCGATGAAGCGGTAGTAGATTTCTAC	gi|2299409001|gb|CP102278.1|	100.0	77.0	0.0	0.0	5.0	81.0	2747540.0	2747616.0	6e-33	153.0	2299409001.0	CP102278	3112919.0	33043	Coprococcus eutactus strain ATCC 27759 chromosome, complete genome
59_672	CGTCTCCCTTAATTAAAGATATTGTTGGGTAAAAAAGAAAGGTCAGTCGATTTTGCCGATGAAGCGGTAGTAGATTTCTAC	gi|2299409001|gb|CP102278.1|	100.0	77.0	0.0	0.0	5.0	81.0	965838.0	965762.0	6e-33	153.0	2299409001.0	CP102278	3112919.0	33043	Coprococcus eutactus strain ATCC 27759 chromosome, complete genome
59_672	CGTCTCCCTTAATTAAAGATATTGTTGGGTAAAAAAGAAAGGTCAGTCGATTTTGCCGATGAAGCGGTAGTAGATTTCTAC	gi|2299397878|gb|CP102277.1|	100.0	77.0	0.0	0.0	5.0	81.0	3034226.0	3034302.0	6e-33	153.0	2299397878.0	CP102277	3373066.0	470146	Coprococcus comes ATCC 27758 chromosome, complete genome
59_672	CGTCTCCCTTAATTAAAGATATTGTTGGGTAAAAAAGAAAGGTCAGTCGATTTTGCCGATGAAGCGGTAGTAGATTTCTAC	gi|2299320247|gb|CP102267.1|	100.0	77.0	0.0	0.0	5.0	81.0	4206485.0	4206561.0	6e-33	153.0	2299320247.0	CP102267	4685728.0	1121115	Blautia wexlerae DSM 19850 chromosome, complete genome
59_672	CGTCTCCCTTAATTAAAGATATTGTTGGGTAAAAAAGAAAGGTCAGTCGATTTTGCCGATGAAGCGGTAGTAGATTTCTAC	gi|2294131304|gb|OP074034.1|	100.0	77.0	0.0	0.0	5.0	81.0	50500.0	50576.0	6e-33	153.0	2294131304.0	OP074034	50582.0	38018	MAG: Bacteriophage sp. isolate 1571_76007, partial genome
59_672	CGTCTCCCTTAATTAAAGATATTGTTGGGTAAAAAAGAAAGGTCAGTCGATTTTGCCGATGAAGCGGTAGTAGATTTCTAC	gi|2223930407|gb|CP094682.1|	100.0	77.0	0.0	0.0	5.0	81.0	3403229.0	3403305.0	6e-33	153.0	2223930407.0	CP094682	3456568.0	169435	Anaerotruncus colihominis strain VE303-02 chromosome, complete genome
59_672	CGTCTCCCTTAATTAAAGATATTGTTGGGTAAAAAAGAAAGGTCAGTCGATTTTGCCGATGAAGCGGTAGTAGATTTCTAC	gi|2188789952|dbj|AP025561.1|	100.0	77.0	0.0	0.0	5.0	81.0	2982422.0	2982498.0	6e-33	153.0	2188789952.0	AP025561	3674121.0	2485925	Oscillospiraceae bacterium CE91-St42 DNA, complete genome
59_672	CGTCTCCCTTAATTAAAGATATTGTTGGGTAAAAAAGAAAGGTCAGTCGATTTTGCCGATGAAGCGGTAGTAGATTTCTAC	gi|2188789952|dbj|AP025561.1|	98.718	78.0	0.0	1.0	5.0	81.0	23179.0	23256.0	9.02e-29	139.0	2188789952.0	AP025561	3674121.0	2485925	Oscillospiraceae bacterium CE91-St42 DNA, complete genome
59_672	CGTCTCCCTTAATTAAAGATATTGTTGGGTAAAAAAGAAAGGTCAGTCGATTTTGCCGATGAAGCGGTAGTAGATTTCTAC	gi|2127621832|gb|CP085930.1|	100.0	77.0	0.0	0.0	5.0	81.0	629394.0	629470.0	6e-33	153.0	2127621832.0	CP085930	3113335.0	411474	Coprococcus eutactus ATCC 27759 strain FDAARGOS_1581 chromosome, complete genome
59_672	CGTCTCCCTTAATTAAAGATATTGTTGGGTAAAAAAGAAAGGTCAGTCGATTTTGCCGATGAAGCGGTAGTAGATTTCTAC	gi|2127621832|gb|CP085930.1|	100.0	77.0	0.0	0.0	5.0	81.0	1960611.0	1960535.0	6e-33	153.0	2127621832.0	CP085930	3113335.0	411474	Coprococcus eutactus ATCC 27759 strain FDAARGOS_1581 chromosome, complete genome
59_672	CGTCTCCCTTAATTAAAGATATTGTTGGGTAAAAAAGAAAGGTCAGTCGATTTTGCCGATGAAGCGGTAGTAGATTTCTAC	gi|2054801576|tpg|BK050124.1|	100.0	77.0	0.0	0.0	1.0	77.0	26888.0	26964.0	6e-33	153.0	2054801576.0	BK050124	26964.0	2832643	MAG TPA_asm: Caudoviricetes sp. isolate ctTPj1, partial genome
59_672	CGTCTCCCTTAATTAAAGATATTGTTGGGTAAAAAAGAAAGGTCAGTCGATTTTGCCGATGAAGCGGTAGTAGATTTCTAC	gi|1988055318|gb|CP070062.1|	100.0	77.0	0.0	0.0	5.0	81.0	1743858.0	1743934.0	6e-33	153.0	1988055318.0	CP070062	3373067.0	410072	Coprococcus comes strain FDAARGOS_1339 chromosome, complete genome
59_672	CGTCTCCCTTAATTAAAGATATTGTTGGGTAAAAAAGAAAGGTCAGTCGATTTTGCCGATGAAGCGGTAGTAGATTTCTAC	gi|1777211310|gb|CP045695.1|	100.0	77.0	0.0	0.0	5.0	81.0	762822.0	762746.0	6e-33	153.0	1777211310.0	CP045695	3785527.0	29347	[Clostridium] scindens strain BL389WT3D chromosome, complete genome
59_672	CGTCTCCCTTAATTAAAGATATTGTTGGGTAAAAAAGAAAGGTCAGTCGATTTTGCCGATGAAGCGGTAGTAGATTTCTAC	gi|1580073725|gb|CP036170.1|	100.0	77.0	0.0	0.0	5.0	81.0	1600938.0	1600862.0	6e-33	153.0	1580073725.0	CP036170	3658040.0	411468	[Clostridium] scindens ATCC 35704 chromosome, complete genome
59_672	CGTCTCCCTTAATTAAAGATATTGTTGGGTAAAAAAGAAAGGTCAGTCGATTTTGCCGATGAAGCGGTAGTAGATTTCTAC	gi|2512826691|gb|CP126076.1|	100.0	77.0	0.0	0.0	5.0	81.0	2092818.0	2092742.0	6e-33	153.0	2512826691.0	CP126076	4256328.0	1496	Clostridioides difficile strain CDI-01 chromosome, complete genome
59_672	CGTCTCCCTTAATTAAAGATATTGTTGGGTAAAAAAGAAAGGTCAGTCGATTTTGCCGATGAAGCGGTAGTAGATTTCTAC	gi|2188827955|dbj|AP025570.1|	100.0	77.0	0.0	0.0	5.0	81.0	432693.0	432617.0	6e-33	153.0	2188827955.0	AP025570	3608087.0	29347	[Clostridium] scindens CE91-St60 DNA, complete genome
59_672	CGTCTCCCTTAATTAAAGATATTGTTGGGTAAAAAAGAAAGGTCAGTCGATTTTGCCGATGAAGCGGTAGTAGATTTCTAC	gi|2188827955|dbj|AP025570.1|	98.701	77.0	1.0	0.0	5.0	81.0	2128861.0	2128785.0	1.4599999999999999e-30	145.0	2188827955.0	AP025570	3608087.0	29347	[Clostridium] scindens CE91-St60 DNA, complete genome
59_672	CGTCTCCCTTAATTAAAGATATTGTTGGGTAAAAAAGAAAGGTCAGTCGATTTTGCCGATGAAGCGGTAGTAGATTTCTAC	gi|2188823277|dbj|AP025569.1|	100.0	77.0	0.0	0.0	5.0	81.0	432692.0	432616.0	6e-33	153.0	2188823277.0	AP025569	3608085.0	29347	[Clostridium] scindens CE91-St59 DNA, complete genome
59_672	CGTCTCCCTTAATTAAAGATATTGTTGGGTAAAAAAGAAAGGTCAGTCGATTTTGCCGATGAAGCGGTAGTAGATTTCTAC	gi|2188823277|dbj|AP025569.1|	98.701	77.0	1.0	0.0	5.0	81.0	2128860.0	2128784.0	1.4599999999999999e-30	145.0	2188823277.0	AP025569	3608085.0	29347	[Clostridium] scindens CE91-St59 DNA, complete genome
59_672	CGTCTCCCTTAATTAAAGATATTGTTGGGTAAAAAAGAAAGGTCAGTCGATTTTGCCGATGAAGCGGTAGTAGATTTCTAC	gi|2128325262|dbj|AP024846.1|	100.0	77.0	0.0	0.0	5.0	81.0	528035.0	527959.0	6e-33	153.0	2128325262.0	AP024846	3315593.0	29347	[Clostridium] scindens G10 DNA, complete genome
59_672	CGTCTCCCTTAATTAAAGATATTGTTGGGTAAAAAAGAAAGGTCAGTCGATTTTGCCGATGAAGCGGTAGTAGATTTCTAC	gi|1985987411|gb|CP069444.1|	100.0	77.0	0.0	0.0	5.0	81.0	404550.0	404474.0	6e-33	153.0	1985987411.0	CP069444	3619096.0	29347	[Clostridium] scindens strain FDAARGOS_1227 chromosome, complete genome
59_672	CGTCTCCCTTAATTAAAGATATTGTTGGGTAAAAAAGAAAGGTCAGTCGATTTTGCCGATGAAGCGGTAGTAGATTTCTAC	gi|2566452524|gb|CP114595.1|	98.701	77.0	1.0	0.0	5.0	81.0	780772.0	780848.0	1.4599999999999999e-30	145.0	2566452524.0	CP114595	2724348.0	239935	Akkermansia muciniphila strain MmAkk1 chromosome, complete genome
59_672	CGTCTCCCTTAATTAAAGATATTGTTGGGTAAAAAAGAAAGGTCAGTCGATTTTGCCGATGAAGCGGTAGTAGATTTCTAC	gi|2446175572|gb|CP117966.1|	98.701	77.0	1.0	0.0	5.0	81.0	2821966.0	2822042.0	1.4599999999999999e-30	145.0	2446175572.0	CP117966	3463215.0	301301	Roseburia hominis strain OB EAV1 11 DCM chromosome, complete genome
59_672	CGTCTCCCTTAATTAAAGATATTGTTGGGTAAAAAAGAAAGGTCAGTCGATTTTGCCGATGAAGCGGTAGTAGATTTCTAC	gi|2318928701|gb|CP107209.1|	98.701	77.0	1.0	0.0	5.0	81.0	526004.0	526080.0	1.4599999999999999e-30	145.0	2318928701.0	CP107209	3089280.0	2485925	MAG: Oscillospiraceae bacterium isolate KR001_HIC_0038 chromosome, complete genome
59_672	CGTCTCCCTTAATTAAAGATATTGTTGGGTAAAAAAGAAAGGTCAGTCGATTTTGCCGATGAAGCGGTAGTAGATTTCTAC	gi|2051367837|gb|CP072029.1|	98.701	77.0	1.0	0.0	5.0	81.0	780773.0	780849.0	1.4599999999999999e-30	145.0	2051367837.0	CP072029	2724304.0	239935	Akkermansia muciniphila strain Akk1713 chromosome, complete genome
59_672	CGTCTCCCTTAATTAAAGATATTGTTGGGTAAAAAAGAAAGGTCAGTCGATTTTGCCGATGAAGCGGTAGTAGATTTCTAC	gi|2051324360|gb|CP072045.1|	98.701	77.0	1.0	0.0	5.0	81.0	780774.0	780850.0	1.4599999999999999e-30	145.0	2051324360.0	CP072045	2724325.0	239935	Akkermansia muciniphila strain Akk0500a chromosome, complete genome
59_672	CGTCTCCCTTAATTAAAGATATTGTTGGGTAAAAAAGAAAGGTCAGTCGATTTTGCCGATGAAGCGGTAGTAGATTTCTAC	gi|2104398485|gb|CP084014.1|	98.701	77.0	1.0	0.0	5.0	81.0	543643.0	543567.0	1.4599999999999999e-30	145.0	2104398485.0	CP084014	3750524.0	33038	[Ruminococcus] gnavus strain NBRC 114413 chromosome, complete genome
59_672	CGTCTCCCTTAATTAAAGATATTGTTGGGTAAAAAAGAAAGGTCAGTCGATTTTGCCGATGAAGCGGTAGTAGATTTCTAC	gi|2318996694|gb|CP107202.1|	98.718	78.0	0.0	1.0	5.0	81.0	2360954.0	2361031.0	9.02e-29	139.0	2318996694.0	CP107202	3530461.0	2485925	MAG: Oscillospiraceae bacterium isolate KR001_HAM_0051 chromosome, complete genome
59_672	CGTCTCCCTTAATTAAAGATATTGTTGGGTAAAAAAGAAAGGTCAGTCGATTTTGCCGATGAAGCGGTAGTAGATTTCTAC	gi|1897724109|gb|CP060632.1|	98.718	78.0	0.0	1.0	5.0	81.0	1745876.0	1745953.0	9.02e-29	139.0	1897724109.0	CP060632	2942917.0	2763670	Wujia chipingensis strain NSJ-4 chromosome, complete genome
59_672	CGTCTCCCTTAATTAAAGATATTGTTGGGTAAAAAAGAAAGGTCAGTCGATTTTGCCGATGAAGCGGTAGTAGATTTCTAC	gi|1897724109|gb|CP060632.1|	98.718	78.0	0.0	1.0	5.0	81.0	1946365.0	1946442.0	9.02e-29	139.0	1897724109.0	CP060632	2942917.0	2763670	Wujia chipingensis strain NSJ-4 chromosome, complete genome
59_672	CGTCTCCCTTAATTAAAGATATTGTTGGGTAAAAAAGAAAGGTCAGTCGATTTTGCCGATGAAGCGGTAGTAGATTTCTAC	gi|2094528057|gb|CP065376.1|	98.718	78.0	0.0	1.0	5.0	81.0	1195975.0	1195898.0	9.02e-29	139.0	2094528057.0	CP065376	3039229.0	853	Faecalibacterium prausnitzii strain Fp360 chromosome, complete genome
59_672	CGTCTCCCTTAATTAAAGATATTGTTGGGTAAAAAAGAAAGGTCAGTCGATTTTGCCGATGAAGCGGTAGTAGATTTCTAC	gi|1208463240|gb|CP021420.1|	85.897	78.0	10.0	1.0	5.0	81.0	907584.0	907507.0	6.68e-05	60.0	1208463240.0	CP021420	2737357.0	239935	Akkermansia muciniphila strain YL44 chromosome
59_672	CGTCTCCCTTAATTAAAGATATTGTTGGGTAAAAAAGAAAGGTCAGTCGATTTTGCCGATGAAGCGGTAGTAGATTTCTAC	gi|1173526690|gb|CP015409.2|	85.897	78.0	10.0	1.0	5.0	81.0	1906830.0	1906753.0	6.68e-05	60.0	1173526690.0	CP015409	2745278.0	239935	Akkermansia muciniphila strain YL44 chromosome, complete genome
59_672	CGTCTCCCTTAATTAAAGATATTGTTGGGTAAAAAAGAAAGGTCAGTCGATTTTGCCGATGAAGCGGTAGTAGATTTCTAC	gi|1957975062|gb|CP065322.1|	85.897	78.0	10.0	1.0	5.0	81.0	1641561.0	1641484.0	6.68e-05	60.0	1957975062.0	CP065322	2737357.0	239935	Akkermansia muciniphila strain YL44 chromosome
59_672	CGTCTCCCTTAATTAAAGATATTGTTGGGTAAAAAAGAAAGGTCAGTCGATTTTGCCGATGAAGCGGTAGTAGATTTCTAC	gi|2318988037|gb|CP107210.1|	100.0	28.0	0.0	0.0	51.0	78.0	2710324.0	2710297.0	0.001	56.0	2318988037.0	CP107210	3072273.0	2485925	MAG: Oscillospiraceae bacterium isolate KR001_HAM_0071 chromosome, complete genome
59_673	CGTTTCCCTTAATTAAAGATATTGTTGGGTAAAAAAGAAAGGTCAGTCGATTTTGCCGATGAAGCGGTAGTAGATTTCTAC	gi|1777211310|gb|CP045695.1|	100.0	81.0	0.0	0.0	1.0	81.0	762826.0	762746.0	2.46e-35	161.0	1777211310.0	CP045695	3785527.0	29347	[Clostridium] scindens strain BL389WT3D chromosome, complete genome
59_673	CGTTTCCCTTAATTAAAGATATTGTTGGGTAAAAAAGAAAGGTCAGTCGATTTTGCCGATGAAGCGGTAGTAGATTTCTAC	gi|1580073725|gb|CP036170.1|	100.0	81.0	0.0	0.0	1.0	81.0	1600942.0	1600862.0	2.46e-35	161.0	1580073725.0	CP036170	3658040.0	411468	[Clostridium] scindens ATCC 35704 chromosome, complete genome
59_673	CGTTTCCCTTAATTAAAGATATTGTTGGGTAAAAAAGAAAGGTCAGTCGATTTTGCCGATGAAGCGGTAGTAGATTTCTAC	gi|2512826691|gb|CP126076.1|	100.0	81.0	0.0	0.0	1.0	81.0	2092822.0	2092742.0	2.46e-35	161.0	2512826691.0	CP126076	4256328.0	1496	Clostridioides difficile strain CDI-01 chromosome, complete genome
59_673	CGTTTCCCTTAATTAAAGATATTGTTGGGTAAAAAAGAAAGGTCAGTCGATTTTGCCGATGAAGCGGTAGTAGATTTCTAC	gi|2319007379|gb|CP107199.1|	100.0	81.0	0.0	0.0	1.0	81.0	2759362.0	2759442.0	2.46e-35	161.0	2319007379.0	CP107199	3954180.0	1898203	MAG: Lachnospiraceae bacterium isolate KR001_HIC_0035 chromosome, complete genome
59_673	CGTTTCCCTTAATTAAAGATATTGTTGGGTAAAAAAGAAAGGTCAGTCGATTTTGCCGATGAAGCGGTAGTAGATTTCTAC	gi|2299409001|gb|CP102278.1|	100.0	81.0	0.0	0.0	1.0	81.0	965842.0	965762.0	2.46e-35	161.0	2299409001.0	CP102278	3112919.0	33043	Coprococcus eutactus strain ATCC 27759 chromosome, complete genome
59_673	CGTTTCCCTTAATTAAAGATATTGTTGGGTAAAAAAGAAAGGTCAGTCGATTTTGCCGATGAAGCGGTAGTAGATTTCTAC	gi|2299409001|gb|CP102278.1|	100.0	81.0	0.0	0.0	1.0	81.0	2747536.0	2747616.0	2.46e-35	161.0	2299409001.0	CP102278	3112919.0	33043	Coprococcus eutactus strain ATCC 27759 chromosome, complete genome
59_673	CGTTTCCCTTAATTAAAGATATTGTTGGGTAAAAAAGAAAGGTCAGTCGATTTTGCCGATGAAGCGGTAGTAGATTTCTAC	gi|2299397878|gb|CP102277.1|	100.0	81.0	0.0	0.0	1.0	81.0	3034222.0	3034302.0	2.46e-35	161.0	2299397878.0	CP102277	3373066.0	470146	Coprococcus comes ATCC 27758 chromosome, complete genome
59_673	CGTTTCCCTTAATTAAAGATATTGTTGGGTAAAAAAGAAAGGTCAGTCGATTTTGCCGATGAAGCGGTAGTAGATTTCTAC	gi|2299320247|gb|CP102267.1|	100.0	81.0	0.0	0.0	1.0	81.0	4206481.0	4206561.0	2.46e-35	161.0	2299320247.0	CP102267	4685728.0	1121115	Blautia wexlerae DSM 19850 chromosome, complete genome
59_673	CGTTTCCCTTAATTAAAGATATTGTTGGGTAAAAAAGAAAGGTCAGTCGATTTTGCCGATGAAGCGGTAGTAGATTTCTAC	gi|2294131304|gb|OP074034.1|	100.0	81.0	0.0	0.0	1.0	81.0	50496.0	50576.0	2.46e-35	161.0	2294131304.0	OP074034	50582.0	38018	MAG: Bacteriophage sp. isolate 1571_76007, partial genome
59_673	CGTTTCCCTTAATTAAAGATATTGTTGGGTAAAAAAGAAAGGTCAGTCGATTTTGCCGATGAAGCGGTAGTAGATTTCTAC	gi|2223930407|gb|CP094682.1|	100.0	81.0	0.0	0.0	1.0	81.0	3403225.0	3403305.0	2.46e-35	161.0	2223930407.0	CP094682	3456568.0	169435	Anaerotruncus colihominis strain VE303-02 chromosome, complete genome
59_673	CGTTTCCCTTAATTAAAGATATTGTTGGGTAAAAAAGAAAGGTCAGTCGATTTTGCCGATGAAGCGGTAGTAGATTTCTAC	gi|2188827955|dbj|AP025570.1|	100.0	81.0	0.0	0.0	1.0	81.0	432697.0	432617.0	2.46e-35	161.0	2188827955.0	AP025570	3608087.0	29347	[Clostridium] scindens CE91-St60 DNA, complete genome
59_673	CGTTTCCCTTAATTAAAGATATTGTTGGGTAAAAAAGAAAGGTCAGTCGATTTTGCCGATGAAGCGGTAGTAGATTTCTAC	gi|2188827955|dbj|AP025570.1|	98.765	81.0	1.0	0.0	1.0	81.0	2128865.0	2128785.0	6e-33	153.0	2188827955.0	AP025570	3608087.0	29347	[Clostridium] scindens CE91-St60 DNA, complete genome
59_673	CGTTTCCCTTAATTAAAGATATTGTTGGGTAAAAAAGAAAGGTCAGTCGATTTTGCCGATGAAGCGGTAGTAGATTTCTAC	gi|2188823277|dbj|AP025569.1|	100.0	81.0	0.0	0.0	1.0	81.0	432696.0	432616.0	2.46e-35	161.0	2188823277.0	AP025569	3608085.0	29347	[Clostridium] scindens CE91-St59 DNA, complete genome
59_673	CGTTTCCCTTAATTAAAGATATTGTTGGGTAAAAAAGAAAGGTCAGTCGATTTTGCCGATGAAGCGGTAGTAGATTTCTAC	gi|2188823277|dbj|AP025569.1|	98.765	81.0	1.0	0.0	1.0	81.0	2128864.0	2128784.0	6e-33	153.0	2188823277.0	AP025569	3608085.0	29347	[Clostridium] scindens CE91-St59 DNA, complete genome
59_673	CGTTTCCCTTAATTAAAGATATTGTTGGGTAAAAAAGAAAGGTCAGTCGATTTTGCCGATGAAGCGGTAGTAGATTTCTAC	gi|2188789952|dbj|AP025561.1|	100.0	81.0	0.0	0.0	1.0	81.0	2982418.0	2982498.0	2.46e-35	161.0	2188789952.0	AP025561	3674121.0	2485925	Oscillospiraceae bacterium CE91-St42 DNA, complete genome
59_673	CGTTTCCCTTAATTAAAGATATTGTTGGGTAAAAAAGAAAGGTCAGTCGATTTTGCCGATGAAGCGGTAGTAGATTTCTAC	gi|2188789952|dbj|AP025561.1|	98.78	82.0	0.0	1.0	1.0	81.0	23175.0	23256.0	3.7000000000000002e-31	147.0	2188789952.0	AP025561	3674121.0	2485925	Oscillospiraceae bacterium CE91-St42 DNA, complete genome
59_673	CGTTTCCCTTAATTAAAGATATTGTTGGGTAAAAAAGAAAGGTCAGTCGATTTTGCCGATGAAGCGGTAGTAGATTTCTAC	gi|2128325262|dbj|AP024846.1|	100.0	81.0	0.0	0.0	1.0	81.0	528039.0	527959.0	2.46e-35	161.0	2128325262.0	AP024846	3315593.0	29347	[Clostridium] scindens G10 DNA, complete genome
59_673	CGTTTCCCTTAATTAAAGATATTGTTGGGTAAAAAAGAAAGGTCAGTCGATTTTGCCGATGAAGCGGTAGTAGATTTCTAC	gi|2127621832|gb|CP085930.1|	100.0	81.0	0.0	0.0	1.0	81.0	629390.0	629470.0	2.46e-35	161.0	2127621832.0	CP085930	3113335.0	411474	Coprococcus eutactus ATCC 27759 strain FDAARGOS_1581 chromosome, complete genome
59_673	CGTTTCCCTTAATTAAAGATATTGTTGGGTAAAAAAGAAAGGTCAGTCGATTTTGCCGATGAAGCGGTAGTAGATTTCTAC	gi|2127621832|gb|CP085930.1|	100.0	81.0	0.0	0.0	1.0	81.0	1960615.0	1960535.0	2.46e-35	161.0	2127621832.0	CP085930	3113335.0	411474	Coprococcus eutactus ATCC 27759 strain FDAARGOS_1581 chromosome, complete genome
59_673	CGTTTCCCTTAATTAAAGATATTGTTGGGTAAAAAAGAAAGGTCAGTCGATTTTGCCGATGAAGCGGTAGTAGATTTCTAC	gi|1988055318|gb|CP070062.1|	100.0	81.0	0.0	0.0	1.0	81.0	1743854.0	1743934.0	2.46e-35	161.0	1988055318.0	CP070062	3373067.0	410072	Coprococcus comes strain FDAARGOS_1339 chromosome, complete genome
59_673	CGTTTCCCTTAATTAAAGATATTGTTGGGTAAAAAAGAAAGGTCAGTCGATTTTGCCGATGAAGCGGTAGTAGATTTCTAC	gi|1985987411|gb|CP069444.1|	100.0	81.0	0.0	0.0	1.0	81.0	404554.0	404474.0	2.46e-35	161.0	1985987411.0	CP069444	3619096.0	29347	[Clostridium] scindens strain FDAARGOS_1227 chromosome, complete genome
59_673	CGTTTCCCTTAATTAAAGATATTGTTGGGTAAAAAAGAAAGGTCAGTCGATTTTGCCGATGAAGCGGTAGTAGATTTCTAC	gi|1808696652|gb|CP048437.1|	100.0	77.0	0.0	0.0	5.0	81.0	1174967.0	1175043.0	6e-33	153.0	1808696652.0	CP048437	3102523.0	411483	Faecalibacterium duncaniae strain JCM 31915 chromosome, complete genome
59_673	CGTTTCCCTTAATTAAAGATATTGTTGGGTAAAAAAGAAAGGTCAGTCGATTTTGCCGATGAAGCGGTAGTAGATTTCTAC	gi|1808696652|gb|CP048437.1|	100.0	77.0	0.0	0.0	5.0	81.0	1808872.0	1808796.0	6e-33	153.0	1808696652.0	CP048437	3102523.0	411483	Faecalibacterium duncaniae strain JCM 31915 chromosome, complete genome
59_673	CGTTTCCCTTAATTAAAGATATTGTTGGGTAAAAAAGAAAGGTCAGTCGATTTTGCCGATGAAGCGGTAGTAGATTTCTAC	gi|1569729402|gb|MK233728.1|	100.0	77.0	0.0	0.0	5.0	81.0	1272.0	1348.0	6e-33	153.0	1569729402.0	MK233728	1713.0	239364	Uncultured human fecal virus clone R.gnavus_S04.r1.L10_2-CL37_c27 sequence
59_673	CGTTTCCCTTAATTAAAGATATTGTTGGGTAAAAAAGAAAGGTCAGTCGATTTTGCCGATGAAGCGGTAGTAGATTTCTAC	gi|1667137072|gb|CP040518.1|	100.0	77.0	0.0	0.0	5.0	81.0	1730839.0	1730763.0	6e-33	153.0	1667137072.0	CP040518	3731576.0	2479767	Blautia sp. SC05B48 chromosome, complete genome
59_673	CGTTTCCCTTAATTAAAGATATTGTTGGGTAAAAAAGAAAGGTCAGTCGATTTTGCCGATGAAGCGGTAGTAGATTTCTAC	gi|1394501677|dbj|AP018536.1|	100.0	77.0	0.0	0.0	5.0	81.0	1838374.0	1838298.0	6e-33	153.0	1394501677.0	AP018536	4078671.0	2109691	Lachnospiraceae bacterium GAM79 DNA, complete genome
59_673	CGTTTCCCTTAATTAAAGATATTGTTGGGTAAAAAAGAAAGGTCAGTCGATTTTGCCGATGAAGCGGTAGTAGATTTCTAC	gi|1394501677|dbj|AP018536.1|	98.78	82.0	0.0	1.0	1.0	81.0	3732081.0	3732162.0	3.7000000000000002e-31	147.0	1394501677.0	AP018536	4078671.0	2109691	Lachnospiraceae bacterium GAM79 DNA, complete genome
59_673	CGTTTCCCTTAATTAAAGATATTGTTGGGTAAAAAAGAAAGGTCAGTCGATTTTGCCGATGAAGCGGTAGTAGATTTCTAC	gi|1270542132|gb|CP022479.1|	100.0	77.0	0.0	0.0	5.0	81.0	631327.0	631251.0	6e-33	153.0	1270542132.0	CP022479	3110044.0	853	Faecalibacterium prausnitzii strain A2165 chromosome, complete genome
59_673	CGTTTCCCTTAATTAAAGATATTGTTGGGTAAAAAAGAAAGGTCAGTCGATTTTGCCGATGAAGCGGTAGTAGATTTCTAC	gi|1270542132|gb|CP022479.1|	100.0	77.0	0.0	0.0	5.0	81.0	3100055.0	3100131.0	6e-33	153.0	1270542132.0	CP022479	3110044.0	853	Faecalibacterium prausnitzii strain A2165 chromosome, complete genome
59_673	CGTTTCCCTTAATTAAAGATATTGTTGGGTAAAAAAGAAAGGTCAGTCGATTTTGCCGATGAAGCGGTAGTAGATTTCTAC	gi|2566452524|gb|CP114595.1|	98.765	81.0	1.0	0.0	1.0	81.0	780768.0	780848.0	6e-33	153.0	2566452524.0	CP114595	2724348.0	239935	Akkermansia muciniphila strain MmAkk1 chromosome, complete genome
59_673	CGTTTCCCTTAATTAAAGATATTGTTGGGTAAAAAAGAAAGGTCAGTCGATTTTGCCGATGAAGCGGTAGTAGATTTCTAC	gi|2514022230|gb|CP096671.1|	100.0	77.0	0.0	0.0	5.0	81.0	1664537.0	1664613.0	6e-33	153.0	2514022230.0	CP096671	3195566.0	33038	[Ruminococcus] gnavus strain CC55_001C chromosome, complete genome
59_673	CGTTTCCCTTAATTAAAGATATTGTTGGGTAAAAAAGAAAGGTCAGTCGATTTTGCCGATGAAGCGGTAGTAGATTTCTAC	gi|2446175572|gb|CP117966.1|	98.765	81.0	1.0	0.0	1.0	81.0	2821962.0	2822042.0	6e-33	153.0	2446175572.0	CP117966	3463215.0	301301	Roseburia hominis strain OB EAV1 11 DCM chromosome, complete genome
59_673	CGTTTCCCTTAATTAAAGATATTGTTGGGTAAAAAAGAAAGGTCAGTCGATTTTGCCGATGAAGCGGTAGTAGATTTCTAC	gi|2299487568|gb|CP102291.1|	100.0	77.0	0.0	0.0	5.0	81.0	1666681.0	1666757.0	6e-33	153.0	2299487568.0	CP102291	3196943.0	411470	[Ruminococcus] gnavus ATCC 29149 chromosome, complete genome
59_673	CGTTTCCCTTAATTAAAGATATTGTTGGGTAAAAAAGAAAGGTCAGTCGATTTTGCCGATGAAGCGGTAGTAGATTTCTAC	gi|2299453608|gb|CP102282.1|	100.0	77.0	0.0	0.0	5.0	81.0	326728.0	326804.0	6e-33	153.0	2299453608.0	CP102282	2856089.0	39496	Eubacterium ventriosum strain ATCC 27560 chromosome, complete genome
59_673	CGTTTCCCTTAATTAAAGATATTGTTGGGTAAAAAAGAAAGGTCAGTCGATTTTGCCGATGAAGCGGTAGTAGATTTCTAC	gi|2238271993|gb|CP094471.1|	100.0	77.0	0.0	0.0	5.0	81.0	1673116.0	1673040.0	6e-33	153.0	2238271993.0	CP094471	3002063.0	2929489	Faecalibacterium sp. IP-3-29 chromosome, complete genome
59_673	CGTTTCCCTTAATTAAAGATATTGTTGGGTAAAAAAGAAAGGTCAGTCGATTTTGCCGATGAAGCGGTAGTAGATTTCTAC	gi|2238266519|gb|CP094469.1|	100.0	77.0	0.0	0.0	5.0	81.0	327161.0	327085.0	6e-33	153.0	2238266519.0	CP094469	2994777.0	2929492	Faecalibacterium sp. I3-3-33 chromosome, complete genome
59_673	CGTTTCCCTTAATTAAAGATATTGTTGGGTAAAAAAGAAAGGTCAGTCGATTTTGCCGATGAAGCGGTAGTAGATTTCTAC	gi|2104398485|gb|CP084014.1|	98.765	81.0	1.0	0.0	1.0	81.0	543647.0	543567.0	6e-33	153.0	2104398485.0	CP084014	3750524.0	33038	[Ruminococcus] gnavus strain NBRC 114413 chromosome, complete genome
59_673	CGTTTCCCTTAATTAAAGATATTGTTGGGTAAAAAAGAAAGGTCAGTCGATTTTGCCGATGAAGCGGTAGTAGATTTCTAC	gi|2099439025|gb|CP083622.1|	100.0	77.0	0.0	0.0	5.0	81.0	1986540.0	1986616.0	6e-33	153.0	2099439025.0	CP083622	3817085.0	1547	Thomasclavelia ramosa strain FDAARGOS_1519 chromosome, complete genome
59_673	CGTTTCCCTTAATTAAAGATATTGTTGGGTAAAAAAGAAAGGTCAGTCGATTTTGCCGATGAAGCGGTAGTAGATTTCTAC	gi|2058112643|tpg|BK033782.1|	100.0	77.0	0.0	0.0	5.0	81.0	61680.0	61604.0	6e-33	153.0	2058112643.0	BK033782	61686.0	2832643	MAG TPA_asm: Caudoviricetes sp. isolate ctDbf27, partial genome
59_673	CGTTTCCCTTAATTAAAGATATTGTTGGGTAAAAAAGAAAGGTCAGTCGATTTTGCCGATGAAGCGGTAGTAGATTTCTAC	gi|2054529760|tpg|BK047633.1|	100.0	77.0	0.0	0.0	5.0	81.0	325.0	249.0	6e-33	153.0	2054529760.0	BK047633	17733.0	2832643	MAG TPA_asm: Caudoviricetes sp. isolate cthFF9, partial genome
59_673	CGTTTCCCTTAATTAAAGATATTGTTGGGTAAAAAAGAAAGGTCAGTCGATTTTGCCGATGAAGCGGTAGTAGATTTCTAC	gi|2051367837|gb|CP072029.1|	98.765	81.0	1.0	0.0	1.0	81.0	780769.0	780849.0	6e-33	153.0	2051367837.0	CP072029	2724304.0	239935	Akkermansia muciniphila strain Akk1713 chromosome, complete genome
59_673	CGTTTCCCTTAATTAAAGATATTGTTGGGTAAAAAAGAAAGGTCAGTCGATTTTGCCGATGAAGCGGTAGTAGATTTCTAC	gi|2051324360|gb|CP072045.1|	98.765	81.0	1.0	0.0	1.0	81.0	780770.0	780850.0	6e-33	153.0	2051324360.0	CP072045	2724325.0	239935	Akkermansia muciniphila strain Akk0500a chromosome, complete genome
59_673	CGTTTCCCTTAATTAAAGATATTGTTGGGTAAAAAAGAAAGGTCAGTCGATTTTGCCGATGAAGCGGTAGTAGATTTCTAC	gi|1988050162|gb|CP070036.1|	100.0	77.0	0.0	0.0	5.0	81.0	1656673.0	1656749.0	6e-33	153.0	1988050162.0	CP070036	3196940.0	33038	[Ruminococcus] gnavus strain FDAARGOS_1342 chromosome, complete genome
59_673	CGTTTCCCTTAATTAAAGATATTGTTGGGTAAAAAAGAAAGGTCAGTCGATTTTGCCGATGAAGCGGTAGTAGATTTCTAC	gi|1721134209|emb|LR699011.1|	100.0	77.0	0.0	0.0	5.0	81.0	1439766.0	1439690.0	6e-33	153.0	1721134209.0	LR699011	3592125.0	301301;585394	Roseburia hominis isolate MGYG-HGUT-02517 genome assembly, chromosome: 1
59_673	CGTTTCCCTTAATTAAAGATATTGTTGGGTAAAAAAGAAAGGTCAGTCGATTTTGCCGATGAAGCGGTAGTAGATTTCTAC	gi|295107714|emb|FP929054.1|	100.0	77.0	0.0	0.0	5.0	81.0	412263.0	412187.0	6e-33	153.0	295107714.0	FP929054	3757491.0	657314	Ruminococcus obeum A2-162 draft genome
59_673	CGTTTCCCTTAATTAAAGATATTGTTGGGTAAAAAAGAAAGGTCAGTCGATTTTGCCGATGAAGCGGTAGTAGATTTCTAC	gi|295102939|emb|FP929046.1|	100.0	77.0	0.0	0.0	5.0	81.0	1120200.0	1120124.0	6e-33	153.0	295102939.0	FP929046	3214418.0	657322	Faecalibacterium prausnitzii SL3/3 draft genome
59_673	CGTTTCCCTTAATTAAAGATATTGTTGGGTAAAAAAGAAAGGTCAGTCGATTTTGCCGATGAAGCGGTAGTAGATTTCTAC	gi|295092884|emb|FP929039.1|	100.0	77.0	0.0	0.0	5.0	81.0	254934.0	255010.0	6e-33	153.0	295092884.0	FP929039	3123007.0	751585	Coprococcus sp. ART55/1 draft genome
59_673	CGTTTCCCTTAATTAAAGATATTGTTGGGTAAAAAAGAAAGGTCAGTCGATTTTGCCGATGAAGCGGTAGTAGATTTCTAC	gi|291520697|emb|FP929038.1|	100.0	77.0	0.0	0.0	5.0	81.0	874914.0	874838.0	6e-33	153.0	291520697.0	FP929038	3522704.0	116085;717962	Coprococcus catus GD/7 draft genome
59_673	CGTTTCCCTTAATTAAAGATATTGTTGGGTAAAAAAGAAAGGTCAGTCGATTTTGCCGATGAAGCGGTAGTAGATTTCTAC	gi|2318928701|gb|CP107209.1|	98.734	79.0	1.0	0.0	3.0	81.0	526002.0	526080.0	9.360000000000001e-32	149.0	2318928701.0	CP107209	3089280.0	2485925	MAG: Oscillospiraceae bacterium isolate KR001_HIC_0038 chromosome, complete genome
59_673	CGTTTCCCTTAATTAAAGATATTGTTGGGTAAAAAAGAAAGGTCAGTCGATTTTGCCGATGAAGCGGTAGTAGATTTCTAC	gi|2318996694|gb|CP107202.1|	98.78	82.0	0.0	1.0	1.0	81.0	2360950.0	2361031.0	3.7000000000000002e-31	147.0	2318996694.0	CP107202	3530461.0	2485925	MAG: Oscillospiraceae bacterium isolate KR001_HAM_0051 chromosome, complete genome
59_673	CGTTTCCCTTAATTAAAGATATTGTTGGGTAAAAAAGAAAGGTCAGTCGATTTTGCCGATGAAGCGGTAGTAGATTTCTAC	gi|2094528057|gb|CP065376.1|	98.78	82.0	0.0	1.0	1.0	81.0	1195979.0	1195898.0	3.7000000000000002e-31	147.0	2094528057.0	CP065376	3039229.0	853	Faecalibacterium prausnitzii strain Fp360 chromosome, complete genome
59_673	CGTTTCCCTTAATTAAAGATATTGTTGGGTAAAAAAGAAAGGTCAGTCGATTTTGCCGATGAAGCGGTAGTAGATTTCTAC	gi|1897724109|gb|CP060632.1|	98.78	82.0	0.0	1.0	1.0	81.0	1745872.0	1745953.0	3.7000000000000002e-31	147.0	1897724109.0	CP060632	2942917.0	2763670	Wujia chipingensis strain NSJ-4 chromosome, complete genome
59_673	CGTTTCCCTTAATTAAAGATATTGTTGGGTAAAAAAGAAAGGTCAGTCGATTTTGCCGATGAAGCGGTAGTAGATTTCTAC	gi|1897724109|gb|CP060632.1|	98.78	82.0	0.0	1.0	1.0	81.0	1946361.0	1946442.0	3.7000000000000002e-31	147.0	1897724109.0	CP060632	2942917.0	2763670	Wujia chipingensis strain NSJ-4 chromosome, complete genome
59_673	CGTTTCCCTTAATTAAAGATATTGTTGGGTAAAAAAGAAAGGTCAGTCGATTTTGCCGATGAAGCGGTAGTAGATTTCTAC	gi|2054801576|tpg|BK050124.1|	100.0	73.0	0.0	0.0	5.0	77.0	26892.0	26964.0	1.4599999999999999e-30	145.0	2054801576.0	BK050124	26964.0	2832643	MAG TPA_asm: Caudoviricetes sp. isolate ctTPj1, partial genome
59_673	CGTTTCCCTTAATTAAAGATATTGTTGGGTAAAAAAGAAAGGTCAGTCGATTTTGCCGATGAAGCGGTAGTAGATTTCTAC	gi|1208463240|gb|CP021420.1|	86.585	82.0	10.0	1.0	1.0	81.0	907588.0	907507.0	2.74e-07	67.9	1208463240.0	CP021420	2737357.0	239935	Akkermansia muciniphila strain YL44 chromosome
59_673	CGTTTCCCTTAATTAAAGATATTGTTGGGTAAAAAAGAAAGGTCAGTCGATTTTGCCGATGAAGCGGTAGTAGATTTCTAC	gi|1173526690|gb|CP015409.2|	86.585	82.0	10.0	1.0	1.0	81.0	1906834.0	1906753.0	2.74e-07	67.9	1173526690.0	CP015409	2745278.0	239935	Akkermansia muciniphila strain YL44 chromosome, complete genome
59_673	CGTTTCCCTTAATTAAAGATATTGTTGGGTAAAAAAGAAAGGTCAGTCGATTTTGCCGATGAAGCGGTAGTAGATTTCTAC	gi|1957975062|gb|CP065322.1|	86.585	82.0	10.0	1.0	1.0	81.0	1641565.0	1641484.0	2.74e-07	67.9	1957975062.0	CP065322	2737357.0	239935	Akkermansia muciniphila strain YL44 chromosome
59_673	CGTTTCCCTTAATTAAAGATATTGTTGGGTAAAAAAGAAAGGTCAGTCGATTTTGCCGATGAAGCGGTAGTAGATTTCTAC	gi|2318988037|gb|CP107210.1|	100.0	28.0	0.0	0.0	51.0	78.0	2710324.0	2710297.0	0.001	56.0	2318988037.0	CP107210	3072273.0	2485925	MAG: Oscillospiraceae bacterium isolate KR001_HAM_0071 chromosome, complete genome
59_674	ATTCCTGAGCTTCGGCAGTGTGTTTCAGCCCCGGACATTTTCGGCGCAGGACCTCTCGACTAGTGAGCTATTACGCACTCT	gi|2299433792|gb|CP102280.1|	100.0	81.0	0.0	0.0	1.0	81.0	15596.0	15516.0	2.46e-35	161.0	2299433792.0	CP102280	2919963.0	88431	Dorea longicatena strain DSM 13814 chromosome, complete genome
59_674	ATTCCTGAGCTTCGGCAGTGTGTTTCAGCCCCGGACATTTTCGGCGCAGGACCTCTCGACTAGTGAGCTATTACGCACTCT	gi|2299433792|gb|CP102280.1|	100.0	81.0	0.0	0.0	1.0	81.0	114100.0	114020.0	2.46e-35	161.0	2299433792.0	CP102280	2919963.0	88431	Dorea longicatena strain DSM 13814 chromosome, complete genome
59_674	ATTCCTGAGCTTCGGCAGTGTGTTTCAGCCCCGGACATTTTCGGCGCAGGACCTCTCGACTAGTGAGCTATTACGCACTCT	gi|2299433792|gb|CP102280.1|	100.0	81.0	0.0	0.0	1.0	81.0	556238.0	556158.0	2.46e-35	161.0	2299433792.0	CP102280	2919963.0	88431	Dorea longicatena strain DSM 13814 chromosome, complete genome
59_674	ATTCCTGAGCTTCGGCAGTGTGTTTCAGCCCCGGACATTTTCGGCGCAGGACCTCTCGACTAGTGAGCTATTACGCACTCT	gi|2299433792|gb|CP102280.1|	100.0	81.0	0.0	0.0	1.0	81.0	1064314.0	1064234.0	2.46e-35	161.0	2299433792.0	CP102280	2919963.0	88431	Dorea longicatena strain DSM 13814 chromosome, complete genome
59_674	ATTCCTGAGCTTCGGCAGTGTGTTTCAGCCCCGGACATTTTCGGCGCAGGACCTCTCGACTAGTGAGCTATTACGCACTCT	gi|2299433792|gb|CP102280.1|	100.0	81.0	0.0	0.0	1.0	81.0	1994737.0	1994817.0	2.46e-35	161.0	2299433792.0	CP102280	2919963.0	88431	Dorea longicatena strain DSM 13814 chromosome, complete genome
59_674	ATTCCTGAGCTTCGGCAGTGTGTTTCAGCCCCGGACATTTTCGGCGCAGGACCTCTCGACTAGTGAGCTATTACGCACTCT	gi|2299433792|gb|CP102280.1|	100.0	81.0	0.0	0.0	1.0	81.0	2634869.0	2634949.0	2.46e-35	161.0	2299433792.0	CP102280	2919963.0	88431	Dorea longicatena strain DSM 13814 chromosome, complete genome
59_674	ATTCCTGAGCTTCGGCAGTGTGTTTCAGCCCCGGACATTTTCGGCGCAGGACCTCTCGACTAGTGAGCTATTACGCACTCT	gi|2264320898|gb|CP100126.1|	100.0	81.0	0.0	0.0	1.0	81.0	17576.0	17496.0	2.46e-35	161.0	2264320898.0	CP100126	2957902.0	88431	Dorea longicatena strain NB2A-3-NA chromosome
59_674	ATTCCTGAGCTTCGGCAGTGTGTTTCAGCCCCGGACATTTTCGGCGCAGGACCTCTCGACTAGTGAGCTATTACGCACTCT	gi|2264320898|gb|CP100126.1|	100.0	81.0	0.0	0.0	1.0	81.0	133310.0	133230.0	2.46e-35	161.0	2264320898.0	CP100126	2957902.0	88431	Dorea longicatena strain NB2A-3-NA chromosome
59_674	ATTCCTGAGCTTCGGCAGTGTGTTTCAGCCCCGGACATTTTCGGCGCAGGACCTCTCGACTAGTGAGCTATTACGCACTCT	gi|2264320898|gb|CP100126.1|	100.0	81.0	0.0	0.0	1.0	81.0	1078629.0	1078549.0	2.46e-35	161.0	2264320898.0	CP100126	2957902.0	88431	Dorea longicatena strain NB2A-3-NA chromosome
59_674	ATTCCTGAGCTTCGGCAGTGTGTTTCAGCCCCGGACATTTTCGGCGCAGGACCTCTCGACTAGTGAGCTATTACGCACTCT	gi|2264320898|gb|CP100126.1|	100.0	81.0	0.0	0.0	1.0	81.0	2600455.0	2600535.0	2.46e-35	161.0	2264320898.0	CP100126	2957902.0	88431	Dorea longicatena strain NB2A-3-NA chromosome
59_674	ATTCCTGAGCTTCGGCAGTGTGTTTCAGCCCCGGACATTTTCGGCGCAGGACCTCTCGACTAGTGAGCTATTACGCACTCT	gi|2264320898|gb|CP100126.1|	98.765	81.0	1.0	0.0	1.0	81.0	2030190.0	2030270.0	6e-33	153.0	2264320898.0	CP100126	2957902.0	88431	Dorea longicatena strain NB2A-3-NA chromosome
59_674	ATTCCTGAGCTTCGGCAGTGTGTTTCAGCCCCGGACATTTTCGGCGCAGGACCTCTCGACTAGTGAGCTATTACGCACTCT	gi|2264320898|gb|CP100126.1|	98.765	81.0	1.0	0.0	1.0	81.0	2260238.0	2260318.0	6e-33	153.0	2264320898.0	CP100126	2957902.0	88431	Dorea longicatena strain NB2A-3-NA chromosome
59_674	ATTCCTGAGCTTCGGCAGTGTGTTTCAGCCCCGGACATTTTCGGCGCAGGACCTCTCGACTAGTGAGCTATTACGCACTCT	gi|2223917668|gb|CP094679.1|	100.0	81.0	0.0	0.0	1.0	81.0	2409001.0	2408921.0	2.46e-35	161.0	2223917668.0	CP094679	3442572.0	88431	Dorea longicatena strain VE303-06 chromosome, complete genome
59_674	ATTCCTGAGCTTCGGCAGTGTGTTTCAGCCCCGGACATTTTCGGCGCAGGACCTCTCGACTAGTGAGCTATTACGCACTCT	gi|2223917668|gb|CP094679.1|	100.0	81.0	0.0	0.0	1.0	81.0	3280122.0	3280042.0	2.46e-35	161.0	2223917668.0	CP094679	3442572.0	88431	Dorea longicatena strain VE303-06 chromosome, complete genome
59_674	ATTCCTGAGCTTCGGCAGTGTGTTTCAGCCCCGGACATTTTCGGCGCAGGACCTCTCGACTAGTGAGCTATTACGCACTCT	gi|2223917668|gb|CP094679.1|	100.0	81.0	0.0	0.0	1.0	81.0	733540.0	733620.0	2.46e-35	161.0	2223917668.0	CP094679	3442572.0	88431	Dorea longicatena strain VE303-06 chromosome, complete genome
59_674	ATTCCTGAGCTTCGGCAGTGTGTTTCAGCCCCGGACATTTTCGGCGCAGGACCTCTCGACTAGTGAGCTATTACGCACTCT	gi|2223917668|gb|CP094679.1|	100.0	81.0	0.0	0.0	1.0	81.0	1390683.0	1390763.0	2.46e-35	161.0	2223917668.0	CP094679	3442572.0	88431	Dorea longicatena strain VE303-06 chromosome, complete genome
59_674	ATTCCTGAGCTTCGGCAGTGTGTTTCAGCCCCGGACATTTTCGGCGCAGGACCTCTCGACTAGTGAGCTATTACGCACTCT	gi|2223917668|gb|CP094679.1|	100.0	81.0	0.0	0.0	1.0	81.0	1909744.0	1909824.0	2.46e-35	161.0	2223917668.0	CP094679	3442572.0	88431	Dorea longicatena strain VE303-06 chromosome, complete genome
59_674	ATTCCTGAGCTTCGGCAGTGTGTTTCAGCCCCGGACATTTTCGGCGCAGGACCTCTCGACTAGTGAGCTATTACGCACTCT	gi|2223917668|gb|CP094679.1|	100.0	81.0	0.0	0.0	1.0	81.0	2020063.0	2020143.0	2.46e-35	161.0	2223917668.0	CP094679	3442572.0	88431	Dorea longicatena strain VE303-06 chromosome, complete genome
59_674	ATTCCTGAGCTTCGGCAGTGTGTTTCAGCCCCGGACATTTTCGGCGCAGGACCTCTCGACTAGTGAGCTATTACGCACTCT	gi|2250067109|gb|CP098410.1|	100.0	81.0	0.0	0.0	1.0	81.0	1709116.0	1709196.0	2.46e-35	161.0	2250067109.0	CP098410	2838928.0	33039	[Ruminococcus] torques strain NB2A-14-FMU chromosome
59_674	ATTCCTGAGCTTCGGCAGTGTGTTTCAGCCCCGGACATTTTCGGCGCAGGACCTCTCGACTAGTGAGCTATTACGCACTCT	gi|2250067109|gb|CP098410.1|	100.0	78.0	0.0	0.0	4.0	81.0	306213.0	306136.0	1.52e-33	155.0	2250067109.0	CP098410	2838928.0	33039	[Ruminococcus] torques strain NB2A-14-FMU chromosome
59_674	ATTCCTGAGCTTCGGCAGTGTGTTTCAGCCCCGGACATTTTCGGCGCAGGACCTCTCGACTAGTGAGCTATTACGCACTCT	gi|2250067109|gb|CP098410.1|	98.765	81.0	1.0	0.0	1.0	81.0	2077482.0	2077562.0	6e-33	153.0	2250067109.0	CP098410	2838928.0	33039	[Ruminococcus] torques strain NB2A-14-FMU chromosome
59_674	ATTCCTGAGCTTCGGCAGTGTGTTTCAGCCCCGGACATTTTCGGCGCAGGACCTCTCGACTAGTGAGCTATTACGCACTCT	gi|2250067109|gb|CP098410.1|	97.436	78.0	1.0	1.0	4.0	81.0	113377.0	113301.0	2.2e-26	131.0	2250067109.0	CP098410	2838928.0	33039	[Ruminococcus] torques strain NB2A-14-FMU chromosome
59_674	ATTCCTGAGCTTCGGCAGTGTGTTTCAGCCCCGGACATTTTCGGCGCAGGACCTCTCGACTAGTGAGCTATTACGCACTCT	gi|2530912390|dbj|AP028249.1|	100.0	78.0	0.0	0.0	4.0	81.0	93119.0	93042.0	1.52e-33	155.0	2530912390.0	AP028249	2796037.0	33039	[Ruminococcus] torques 17EGH124 DNA, complete genome
59_674	ATTCCTGAGCTTCGGCAGTGTGTTTCAGCCCCGGACATTTTCGGCGCAGGACCTCTCGACTAGTGAGCTATTACGCACTCT	gi|2530912390|dbj|AP028249.1|	100.0	78.0	0.0	0.0	4.0	81.0	297561.0	297484.0	1.52e-33	155.0	2530912390.0	AP028249	2796037.0	33039	[Ruminococcus] torques 17EGH124 DNA, complete genome
59_674	ATTCCTGAGCTTCGGCAGTGTGTTTCAGCCCCGGACATTTTCGGCGCAGGACCTCTCGACTAGTGAGCTATTACGCACTCT	gi|2530912390|dbj|AP028249.1|	100.0	78.0	0.0	0.0	4.0	81.0	2163695.0	2163618.0	1.52e-33	155.0	2530912390.0	AP028249	2796037.0	33039	[Ruminococcus] torques 17EGH124 DNA, complete genome
59_674	ATTCCTGAGCTTCGGCAGTGTGTTTCAGCCCCGGACATTTTCGGCGCAGGACCTCTCGACTAGTGAGCTATTACGCACTCT	gi|2530912390|dbj|AP028249.1|	98.78	82.0	0.0	1.0	1.0	81.0	2584864.0	2584783.0	3.7000000000000002e-31	147.0	2530912390.0	AP028249	2796037.0	33039	[Ruminococcus] torques 17EGH124 DNA, complete genome
59_674	ATTCCTGAGCTTCGGCAGTGTGTTTCAGCCCCGGACATTTTCGGCGCAGGACCTCTCGACTAGTGAGCTATTACGCACTCT	gi|2530909751|dbj|AP028248.1|	100.0	78.0	0.0	0.0	4.0	81.0	114202.0	114279.0	1.52e-33	155.0	2530909751.0	AP028248	2794081.0	33039	[Ruminococcus] torques 17CBH32 DNA, complete genome
59_674	ATTCCTGAGCTTCGGCAGTGTGTTTCAGCCCCGGACATTTTCGGCGCAGGACCTCTCGACTAGTGAGCTATTACGCACTCT	gi|2530909751|dbj|AP028248.1|	100.0	78.0	0.0	0.0	4.0	81.0	2704086.0	2704163.0	1.52e-33	155.0	2530909751.0	AP028248	2794081.0	33039	[Ruminococcus] torques 17CBH32 DNA, complete genome
59_674	ATTCCTGAGCTTCGGCAGTGTGTTTCAGCCCCGGACATTTTCGGCGCAGGACCTCTCGACTAGTGAGCTATTACGCACTCT	gi|2530909751|dbj|AP028248.1|	98.78	82.0	0.0	1.0	1.0	81.0	418500.0	418581.0	3.7000000000000002e-31	147.0	2530909751.0	AP028248	2794081.0	33039	[Ruminococcus] torques 17CBH32 DNA, complete genome
59_674	ATTCCTGAGCTTCGGCAGTGTGTTTCAGCCCCGGACATTTTCGGCGCAGGACCTCTCGACTAGTGAGCTATTACGCACTCT	gi|2530909751|dbj|AP028248.1|	97.468	79.0	1.0	1.0	4.0	81.0	839677.0	839755.0	5.56e-27	133.0	2530909751.0	AP028248	2794081.0	33039	[Ruminococcus] torques 17CBH32 DNA, complete genome
59_674	ATTCCTGAGCTTCGGCAGTGTGTTTCAGCCCCGGACATTTTCGGCGCAGGACCTCTCGACTAGTGAGCTATTACGCACTCT	gi|2299428463|gb|CP102279.1|	98.765	81.0	1.0	0.0	1.0	81.0	28524.0	28444.0	6e-33	153.0	2299428463.0	CP102279	3188304.0	39486	Dorea formicigenerans strain ATCC 27755 chromosome, complete genome
59_674	ATTCCTGAGCTTCGGCAGTGTGTTTCAGCCCCGGACATTTTCGGCGCAGGACCTCTCGACTAGTGAGCTATTACGCACTCT	gi|2299428463|gb|CP102279.1|	98.765	81.0	1.0	0.0	1.0	81.0	484450.0	484370.0	6e-33	153.0	2299428463.0	CP102279	3188304.0	39486	Dorea formicigenerans strain ATCC 27755 chromosome, complete genome
59_674	ATTCCTGAGCTTCGGCAGTGTGTTTCAGCCCCGGACATTTTCGGCGCAGGACCTCTCGACTAGTGAGCTATTACGCACTCT	gi|2299428463|gb|CP102279.1|	98.765	81.0	1.0	0.0	1.0	81.0	777751.0	777671.0	6e-33	153.0	2299428463.0	CP102279	3188304.0	39486	Dorea formicigenerans strain ATCC 27755 chromosome, complete genome
59_674	ATTCCTGAGCTTCGGCAGTGTGTTTCAGCCCCGGACATTTTCGGCGCAGGACCTCTCGACTAGTGAGCTATTACGCACTCT	gi|2299428463|gb|CP102279.1|	98.765	81.0	1.0	0.0	1.0	81.0	881399.0	881319.0	6e-33	153.0	2299428463.0	CP102279	3188304.0	39486	Dorea formicigenerans strain ATCC 27755 chromosome, complete genome
59_674	ATTCCTGAGCTTCGGCAGTGTGTTTCAGCCCCGGACATTTTCGGCGCAGGACCTCTCGACTAGTGAGCTATTACGCACTCT	gi|2299428463|gb|CP102279.1|	98.765	81.0	1.0	0.0	1.0	81.0	2448696.0	2448776.0	6e-33	153.0	2299428463.0	CP102279	3188304.0	39486	Dorea formicigenerans strain ATCC 27755 chromosome, complete genome
59_674	ATTCCTGAGCTTCGGCAGTGTGTTTCAGCCCCGGACATTTTCGGCGCAGGACCTCTCGACTAGTGAGCTATTACGCACTCT	gi|2299428463|gb|CP102279.1|	98.765	81.0	1.0	0.0	1.0	81.0	2904500.0	2904580.0	6e-33	153.0	2299428463.0	CP102279	3188304.0	39486	Dorea formicigenerans strain ATCC 27755 chromosome, complete genome
59_674	ATTCCTGAGCTTCGGCAGTGTGTTTCAGCCCCGGACATTTTCGGCGCAGGACCTCTCGACTAGTGAGCTATTACGCACTCT	gi|259119173|gb|GQ877276.1|	98.765	81.0	1.0	0.0	1.0	81.0	360.0	280.0	6e-33	153.0	259119173.0	GQ877276	829.0	155900	Uncultured organism clone VC1AL04TR genomic sequence
59_674	ATTCCTGAGCTTCGGCAGTGTGTTTCAGCCCCGGACATTTTCGGCGCAGGACCTCTCGACTAGTGAGCTATTACGCACTCT	gi|1735113200|gb|CP036524.1|	98.718	78.0	1.0	0.0	4.0	81.0	60989.0	60912.0	3.7000000000000002e-31	147.0	1735113200.0	CP036524	3833740.0	553973	[Clostridium] hylemonae DSM 15053 chromosome, complete genome
59_674	ATTCCTGAGCTTCGGCAGTGTGTTTCAGCCCCGGACATTTTCGGCGCAGGACCTCTCGACTAGTGAGCTATTACGCACTCT	gi|1735113200|gb|CP036524.1|	98.718	78.0	1.0	0.0	4.0	81.0	433129.0	433052.0	3.7000000000000002e-31	147.0	1735113200.0	CP036524	3833740.0	553973	[Clostridium] hylemonae DSM 15053 chromosome, complete genome
59_674	ATTCCTGAGCTTCGGCAGTGTGTTTCAGCCCCGGACATTTTCGGCGCAGGACCTCTCGACTAGTGAGCTATTACGCACTCT	gi|1735113200|gb|CP036524.1|	98.718	78.0	1.0	0.0	4.0	81.0	567663.0	567586.0	3.7000000000000002e-31	147.0	1735113200.0	CP036524	3833740.0	553973	[Clostridium] hylemonae DSM 15053 chromosome, complete genome
59_674	ATTCCTGAGCTTCGGCAGTGTGTTTCAGCCCCGGACATTTTCGGCGCAGGACCTCTCGACTAGTGAGCTATTACGCACTCT	gi|1735113200|gb|CP036524.1|	98.718	78.0	1.0	0.0	4.0	81.0	968636.0	968559.0	3.7000000000000002e-31	147.0	1735113200.0	CP036524	3833740.0	553973	[Clostridium] hylemonae DSM 15053 chromosome, complete genome
59_674	ATTCCTGAGCTTCGGCAGTGTGTTTCAGCCCCGGACATTTTCGGCGCAGGACCTCTCGACTAGTGAGCTATTACGCACTCT	gi|2299490668|gb|CP102292.1|	100.0	74.0	0.0	0.0	8.0	81.0	373612.0	373539.0	3.7000000000000002e-31	147.0	2299490668.0	CP102292	2733858.0	471875	[Ruminococcus] lactaris ATCC 29176 chromosome, complete genome
59_674	ATTCCTGAGCTTCGGCAGTGTGTTTCAGCCCCGGACATTTTCGGCGCAGGACCTCTCGACTAGTGAGCTATTACGCACTCT	gi|2299490668|gb|CP102292.1|	100.0	74.0	0.0	0.0	8.0	81.0	593568.0	593495.0	3.7000000000000002e-31	147.0	2299490668.0	CP102292	2733858.0	471875	[Ruminococcus] lactaris ATCC 29176 chromosome, complete genome
59_674	ATTCCTGAGCTTCGGCAGTGTGTTTCAGCCCCGGACATTTTCGGCGCAGGACCTCTCGACTAGTGAGCTATTACGCACTCT	gi|2299490668|gb|CP102292.1|	100.0	74.0	0.0	0.0	8.0	81.0	730195.0	730122.0	3.7000000000000002e-31	147.0	2299490668.0	CP102292	2733858.0	471875	[Ruminococcus] lactaris ATCC 29176 chromosome, complete genome
59_674	ATTCCTGAGCTTCGGCAGTGTGTTTCAGCCCCGGACATTTTCGGCGCAGGACCTCTCGACTAGTGAGCTATTACGCACTCT	gi|2299490668|gb|CP102292.1|	100.0	74.0	0.0	0.0	8.0	81.0	1831246.0	1831319.0	3.7000000000000002e-31	147.0	2299490668.0	CP102292	2733858.0	471875	[Ruminococcus] lactaris ATCC 29176 chromosome, complete genome
59_674	ATTCCTGAGCTTCGGCAGTGTGTTTCAGCCCCGGACATTTTCGGCGCAGGACCTCTCGACTAGTGAGCTATTACGCACTCT	gi|2299490668|gb|CP102292.1|	100.0	74.0	0.0	0.0	8.0	81.0	2628030.0	2628103.0	3.7000000000000002e-31	147.0	2299490668.0	CP102292	2733858.0	471875	[Ruminococcus] lactaris ATCC 29176 chromosome, complete genome
59_674	ATTCCTGAGCTTCGGCAGTGTGTTTCAGCCCCGGACATTTTCGGCGCAGGACCTCTCGACTAGTGAGCTATTACGCACTCT	gi|2188850445|dbj|AP025574.1|	98.718	78.0	1.0	0.0	4.0	81.0	51236.0	51159.0	3.7000000000000002e-31	147.0	2188850445.0	AP025574	4158097.0	1898203	Lachnospiraceae bacterium CE91-St62 DNA, complete genome
59_674	ATTCCTGAGCTTCGGCAGTGTGTTTCAGCCCCGGACATTTTCGGCGCAGGACCTCTCGACTAGTGAGCTATTACGCACTCT	gi|2188850445|dbj|AP025574.1|	98.718	78.0	1.0	0.0	4.0	81.0	173960.0	173883.0	3.7000000000000002e-31	147.0	2188850445.0	AP025574	4158097.0	1898203	Lachnospiraceae bacterium CE91-St62 DNA, complete genome
59_674	ATTCCTGAGCTTCGGCAGTGTGTTTCAGCCCCGGACATTTTCGGCGCAGGACCTCTCGACTAGTGAGCTATTACGCACTCT	gi|2188850445|dbj|AP025574.1|	98.718	78.0	1.0	0.0	4.0	81.0	592993.0	592916.0	3.7000000000000002e-31	147.0	2188850445.0	AP025574	4158097.0	1898203	Lachnospiraceae bacterium CE91-St62 DNA, complete genome
59_674	ATTCCTGAGCTTCGGCAGTGTGTTTCAGCCCCGGACATTTTCGGCGCAGGACCTCTCGACTAGTGAGCTATTACGCACTCT	gi|2188850445|dbj|AP025574.1|	98.718	78.0	1.0	0.0	4.0	81.0	3027662.0	3027739.0	3.7000000000000002e-31	147.0	2188850445.0	AP025574	4158097.0	1898203	Lachnospiraceae bacterium CE91-St62 DNA, complete genome
59_674	ATTCCTGAGCTTCGGCAGTGTGTTTCAGCCCCGGACATTTTCGGCGCAGGACCTCTCGACTAGTGAGCTATTACGCACTCT	gi|2188845520|dbj|AP025573.1|	98.718	78.0	1.0	0.0	4.0	81.0	51235.0	51158.0	3.7000000000000002e-31	147.0	2188845520.0	AP025573	4158096.0	1898203	Lachnospiraceae bacterium CE91-St61 DNA, complete genome
59_674	ATTCCTGAGCTTCGGCAGTGTGTTTCAGCCCCGGACATTTTCGGCGCAGGACCTCTCGACTAGTGAGCTATTACGCACTCT	gi|2188845520|dbj|AP025573.1|	98.718	78.0	1.0	0.0	4.0	81.0	173959.0	173882.0	3.7000000000000002e-31	147.0	2188845520.0	AP025573	4158096.0	1898203	Lachnospiraceae bacterium CE91-St61 DNA, complete genome
59_674	ATTCCTGAGCTTCGGCAGTGTGTTTCAGCCCCGGACATTTTCGGCGCAGGACCTCTCGACTAGTGAGCTATTACGCACTCT	gi|2188845520|dbj|AP025573.1|	98.718	78.0	1.0	0.0	4.0	81.0	592992.0	592915.0	3.7000000000000002e-31	147.0	2188845520.0	AP025573	4158096.0	1898203	Lachnospiraceae bacterium CE91-St61 DNA, complete genome
59_674	ATTCCTGAGCTTCGGCAGTGTGTTTCAGCCCCGGACATTTTCGGCGCAGGACCTCTCGACTAGTGAGCTATTACGCACTCT	gi|2188845520|dbj|AP025573.1|	98.718	78.0	1.0	0.0	4.0	81.0	3027661.0	3027738.0	3.7000000000000002e-31	147.0	2188845520.0	AP025573	4158096.0	1898203	Lachnospiraceae bacterium CE91-St61 DNA, complete genome
59_674	ATTCCTGAGCTTCGGCAGTGTGTTTCAGCCCCGGACATTTTCGGCGCAGGACCTCTCGACTAGTGAGCTATTACGCACTCT	gi|2188808472|dbj|AP025566.1|	98.718	78.0	1.0	0.0	4.0	81.0	60881.0	60804.0	3.7000000000000002e-31	147.0	2188808472.0	AP025566	3922038.0	89153	[Clostridium] hylemonae CE91-St63 DNA, complete genome
59_674	ATTCCTGAGCTTCGGCAGTGTGTTTCAGCCCCGGACATTTTCGGCGCAGGACCTCTCGACTAGTGAGCTATTACGCACTCT	gi|2188808472|dbj|AP025566.1|	98.718	78.0	1.0	0.0	4.0	81.0	199597.0	199520.0	3.7000000000000002e-31	147.0	2188808472.0	AP025566	3922038.0	89153	[Clostridium] hylemonae CE91-St63 DNA, complete genome
59_674	ATTCCTGAGCTTCGGCAGTGTGTTTCAGCCCCGGACATTTTCGGCGCAGGACCTCTCGACTAGTGAGCTATTACGCACTCT	gi|2188808472|dbj|AP025566.1|	98.718	78.0	1.0	0.0	4.0	81.0	637121.0	637044.0	3.7000000000000002e-31	147.0	2188808472.0	AP025566	3922038.0	89153	[Clostridium] hylemonae CE91-St63 DNA, complete genome
59_674	ATTCCTGAGCTTCGGCAGTGTGTTTCAGCCCCGGACATTTTCGGCGCAGGACCTCTCGACTAGTGAGCTATTACGCACTCT	gi|2188808472|dbj|AP025566.1|	98.718	78.0	1.0	0.0	4.0	81.0	1076535.0	1076458.0	3.7000000000000002e-31	147.0	2188808472.0	AP025566	3922038.0	89153	[Clostridium] hylemonae CE91-St63 DNA, complete genome
59_674	ATTCCTGAGCTTCGGCAGTGTGTTTCAGCCCCGGACATTTTCGGCGCAGGACCTCTCGACTAGTGAGCTATTACGCACTCT	gi|1789778511|gb|CP027002.1|	97.531	81.0	2.0	0.0	1.0	81.0	2510403.0	2510323.0	1.4599999999999999e-30	145.0	1789778511.0	CP027002	3549191.0	411470	[Ruminococcus] gnavus ATCC 29149 chromosome, complete genome
59_674	ATTCCTGAGCTTCGGCAGTGTGTTTCAGCCCCGGACATTTTCGGCGCAGGACCTCTCGACTAGTGAGCTATTACGCACTCT	gi|1789778511|gb|CP027002.1|	97.531	81.0	2.0	0.0	1.0	81.0	3106835.0	3106755.0	1.4599999999999999e-30	145.0	1789778511.0	CP027002	3549191.0	411470	[Ruminococcus] gnavus ATCC 29149 chromosome, complete genome
59_674	ATTCCTGAGCTTCGGCAGTGTGTTTCAGCCCCGGACATTTTCGGCGCAGGACCTCTCGACTAGTGAGCTATTACGCACTCT	gi|1789778511|gb|CP027002.1|	97.531	81.0	2.0	0.0	1.0	81.0	2267601.0	2267681.0	1.4599999999999999e-30	145.0	1789778511.0	CP027002	3549191.0	411470	[Ruminococcus] gnavus ATCC 29149 chromosome, complete genome
59_674	ATTCCTGAGCTTCGGCAGTGTGTTTCAGCCCCGGACATTTTCGGCGCAGGACCTCTCGACTAGTGAGCTATTACGCACTCT	gi|1789778511|gb|CP027002.1|	98.649	74.0	1.0	0.0	8.0	81.0	2336190.0	2336117.0	9.02e-29	139.0	1789778511.0	CP027002	3549191.0	411470	[Ruminococcus] gnavus ATCC 29149 chromosome, complete genome
59_674	ATTCCTGAGCTTCGGCAGTGTGTTTCAGCCCCGGACATTTTCGGCGCAGGACCTCTCGACTAGTGAGCTATTACGCACTCT	gi|1789778511|gb|CP027002.1|	98.649	74.0	1.0	0.0	8.0	81.0	2858154.0	2858081.0	9.02e-29	139.0	1789778511.0	CP027002	3549191.0	411470	[Ruminococcus] gnavus ATCC 29149 chromosome, complete genome
59_674	ATTCCTGAGCTTCGGCAGTGTGTTTCAGCCCCGGACATTTTCGGCGCAGGACCTCTCGACTAGTGAGCTATTACGCACTCT	gi|1731509989|gb|CP043051.1|	97.531	81.0	2.0	0.0	1.0	81.0	1468240.0	1468160.0	1.4599999999999999e-30	145.0	1731509989.0	CP043051	3552639.0	411470	[Ruminococcus] gnavus ATCC 29149 strain JCM6515 chromosome, complete genome
59_674	ATTCCTGAGCTTCGGCAGTGTGTTTCAGCCCCGGACATTTTCGGCGCAGGACCTCTCGACTAGTGAGCTATTACGCACTCT	gi|1731509989|gb|CP043051.1|	97.531	81.0	2.0	0.0	1.0	81.0	2064673.0	2064593.0	1.4599999999999999e-30	145.0	1731509989.0	CP043051	3552639.0	411470	[Ruminococcus] gnavus ATCC 29149 strain JCM6515 chromosome, complete genome
59_674	ATTCCTGAGCTTCGGCAGTGTGTTTCAGCCCCGGACATTTTCGGCGCAGGACCTCTCGACTAGTGAGCTATTACGCACTCT	gi|1731509989|gb|CP043051.1|	97.531	81.0	2.0	0.0	1.0	81.0	1225438.0	1225518.0	1.4599999999999999e-30	145.0	1731509989.0	CP043051	3552639.0	411470	[Ruminococcus] gnavus ATCC 29149 strain JCM6515 chromosome, complete genome
59_674	ATTCCTGAGCTTCGGCAGTGTGTTTCAGCCCCGGACATTTTCGGCGCAGGACCTCTCGACTAGTGAGCTATTACGCACTCT	gi|1731509989|gb|CP043051.1|	98.649	74.0	1.0	0.0	8.0	81.0	1294027.0	1293954.0	9.02e-29	139.0	1731509989.0	CP043051	3552639.0	411470	[Ruminococcus] gnavus ATCC 29149 strain JCM6515 chromosome, complete genome
59_674	ATTCCTGAGCTTCGGCAGTGTGTTTCAGCCCCGGACATTTTCGGCGCAGGACCTCTCGACTAGTGAGCTATTACGCACTCT	gi|1731509989|gb|CP043051.1|	98.649	74.0	1.0	0.0	8.0	81.0	1815991.0	1815918.0	9.02e-29	139.0	1731509989.0	CP043051	3552639.0	411470	[Ruminococcus] gnavus ATCC 29149 strain JCM6515 chromosome, complete genome
59_674	ATTCCTGAGCTTCGGCAGTGTGTTTCAGCCCCGGACATTTTCGGCGCAGGACCTCTCGACTAGTGAGCTATTACGCACTCT	gi|1708008652|gb|CP041667.1|	100.0	73.0	0.0	0.0	9.0	81.0	25919.0	25847.0	1.4599999999999999e-30	145.0	1708008652.0	CP041667	3334474.0	2594789	Lachnospiraceae bacterium KGMB03038 chromosome, complete genome
59_674	ATTCCTGAGCTTCGGCAGTGTGTTTCAGCCCCGGACATTTTCGGCGCAGGACCTCTCGACTAGTGAGCTATTACGCACTCT	gi|1708008652|gb|CP041667.1|	100.0	73.0	0.0	0.0	9.0	81.0	194555.0	194483.0	1.4599999999999999e-30	145.0	1708008652.0	CP041667	3334474.0	2594789	Lachnospiraceae bacterium KGMB03038 chromosome, complete genome
59_674	ATTCCTGAGCTTCGGCAGTGTGTTTCAGCCCCGGACATTTTCGGCGCAGGACCTCTCGACTAGTGAGCTATTACGCACTCT	gi|1708008652|gb|CP041667.1|	100.0	73.0	0.0	0.0	9.0	81.0	660378.0	660306.0	1.4599999999999999e-30	145.0	1708008652.0	CP041667	3334474.0	2594789	Lachnospiraceae bacterium KGMB03038 chromosome, complete genome
59_674	ATTCCTGAGCTTCGGCAGTGTGTTTCAGCCCCGGACATTTTCGGCGCAGGACCTCTCGACTAGTGAGCTATTACGCACTCT	gi|1708008652|gb|CP041667.1|	100.0	73.0	0.0	0.0	9.0	81.0	1081889.0	1081817.0	1.4599999999999999e-30	145.0	1708008652.0	CP041667	3334474.0	2594789	Lachnospiraceae bacterium KGMB03038 chromosome, complete genome
59_674	ATTCCTGAGCTTCGGCAGTGTGTTTCAGCCCCGGACATTTTCGGCGCAGGACCTCTCGACTAGTGAGCTATTACGCACTCT	gi|1360519000|emb|LT990039.1|	100.0	73.0	0.0	0.0	9.0	81.0	1747739.0	1747667.0	1.4599999999999999e-30	145.0	1360519000.0	LT990039	2769591.0	2086584	Mordavella sp. Marseille-P3756 genome assembly, chromosome: contig00001
59_674	ATTCCTGAGCTTCGGCAGTGTGTTTCAGCCCCGGACATTTTCGGCGCAGGACCTCTCGACTAGTGAGCTATTACGCACTCT	gi|1360519000|emb|LT990039.1|	100.0	73.0	0.0	0.0	9.0	81.0	2052108.0	2052036.0	1.4599999999999999e-30	145.0	1360519000.0	LT990039	2769591.0	2086584	Mordavella sp. Marseille-P3756 genome assembly, chromosome: contig00001
59_674	ATTCCTGAGCTTCGGCAGTGTGTTTCAGCCCCGGACATTTTCGGCGCAGGACCTCTCGACTAGTGAGCTATTACGCACTCT	gi|1360519000|emb|LT990039.1|	100.0	73.0	0.0	0.0	9.0	81.0	2332643.0	2332571.0	1.4599999999999999e-30	145.0	1360519000.0	LT990039	2769591.0	2086584	Mordavella sp. Marseille-P3756 genome assembly, chromosome: contig00001
59_674	ATTCCTGAGCTTCGGCAGTGTGTTTCAGCCCCGGACATTTTCGGCGCAGGACCTCTCGACTAGTGAGCTATTACGCACTCT	gi|1360519000|emb|LT990039.1|	100.0	73.0	0.0	0.0	9.0	81.0	1407194.0	1407266.0	1.4599999999999999e-30	145.0	1360519000.0	LT990039	2769591.0	2086584	Mordavella sp. Marseille-P3756 genome assembly, chromosome: contig00001
59_674	ATTCCTGAGCTTCGGCAGTGTGTTTCAGCCCCGGACATTTTCGGCGCAGGACCTCTCGACTAGTGAGCTATTACGCACTCT	gi|2514022230|gb|CP096671.1|	97.531	81.0	2.0	0.0	1.0	81.0	448970.0	448890.0	1.4599999999999999e-30	145.0	2514022230.0	CP096671	3195566.0	33038	[Ruminococcus] gnavus strain CC55_001C chromosome, complete genome
59_674	ATTCCTGAGCTTCGGCAGTGTGTTTCAGCCCCGGACATTTTCGGCGCAGGACCTCTCGACTAGTGAGCTATTACGCACTCT	gi|2514022230|gb|CP096671.1|	98.649	74.0	1.0	0.0	8.0	81.0	19015.0	18942.0	9.02e-29	139.0	2514022230.0	CP096671	3195566.0	33038	[Ruminococcus] gnavus strain CC55_001C chromosome, complete genome
59_674	ATTCCTGAGCTTCGGCAGTGTGTTTCAGCCCCGGACATTTTCGGCGCAGGACCTCTCGACTAGTGAGCTATTACGCACTCT	gi|2514022230|gb|CP096671.1|	98.649	74.0	1.0	0.0	8.0	81.0	197572.0	197499.0	9.02e-29	139.0	2514022230.0	CP096671	3195566.0	33038	[Ruminococcus] gnavus strain CC55_001C chromosome, complete genome
59_674	ATTCCTGAGCTTCGGCAGTGTGTTTCAGCCCCGGACATTTTCGGCGCAGGACCTCTCGACTAGTGAGCTATTACGCACTCT	gi|2514022230|gb|CP096671.1|	98.649	74.0	1.0	0.0	8.0	81.0	694376.0	694303.0	9.02e-29	139.0	2514022230.0	CP096671	3195566.0	33038	[Ruminococcus] gnavus strain CC55_001C chromosome, complete genome
59_674	ATTCCTGAGCTTCGGCAGTGTGTTTCAGCCCCGGACATTTTCGGCGCAGGACCTCTCGACTAGTGAGCTATTACGCACTCT	gi|2514022230|gb|CP096671.1|	98.649	74.0	1.0	0.0	8.0	81.0	3136114.0	3136187.0	9.02e-29	139.0	2514022230.0	CP096671	3195566.0	33038	[Ruminococcus] gnavus strain CC55_001C chromosome, complete genome
59_674	ATTCCTGAGCTTCGGCAGTGTGTTTCAGCCCCGGACATTTTCGGCGCAGGACCTCTCGACTAGTGAGCTATTACGCACTCT	gi|2337023382|gb|CP111086.1|	97.531	81.0	2.0	0.0	1.0	81.0	1467638.0	1467558.0	1.4599999999999999e-30	145.0	2337023382.0	CP111086	3589621.0	33038	[Ruminococcus] gnavus strain JCM6515 chromosome, complete genome
59_674	ATTCCTGAGCTTCGGCAGTGTGTTTCAGCCCCGGACATTTTCGGCGCAGGACCTCTCGACTAGTGAGCTATTACGCACTCT	gi|2337023382|gb|CP111086.1|	97.531	81.0	2.0	0.0	1.0	81.0	2064071.0	2063991.0	1.4599999999999999e-30	145.0	2337023382.0	CP111086	3589621.0	33038	[Ruminococcus] gnavus strain JCM6515 chromosome, complete genome
59_674	ATTCCTGAGCTTCGGCAGTGTGTTTCAGCCCCGGACATTTTCGGCGCAGGACCTCTCGACTAGTGAGCTATTACGCACTCT	gi|2337023382|gb|CP111086.1|	97.531	81.0	2.0	0.0	1.0	81.0	1224836.0	1224916.0	1.4599999999999999e-30	145.0	2337023382.0	CP111086	3589621.0	33038	[Ruminococcus] gnavus strain JCM6515 chromosome, complete genome
59_674	ATTCCTGAGCTTCGGCAGTGTGTTTCAGCCCCGGACATTTTCGGCGCAGGACCTCTCGACTAGTGAGCTATTACGCACTCT	gi|2337023382|gb|CP111086.1|	98.649	74.0	1.0	0.0	8.0	81.0	1293425.0	1293352.0	9.02e-29	139.0	2337023382.0	CP111086	3589621.0	33038	[Ruminococcus] gnavus strain JCM6515 chromosome, complete genome
59_674	ATTCCTGAGCTTCGGCAGTGTGTTTCAGCCCCGGACATTTTCGGCGCAGGACCTCTCGACTAGTGAGCTATTACGCACTCT	gi|2337023382|gb|CP111086.1|	98.649	74.0	1.0	0.0	8.0	81.0	1815389.0	1815316.0	9.02e-29	139.0	2337023382.0	CP111086	3589621.0	33038	[Ruminococcus] gnavus strain JCM6515 chromosome, complete genome
59_674	ATTCCTGAGCTTCGGCAGTGTGTTTCAGCCCCGGACATTTTCGGCGCAGGACCTCTCGACTAGTGAGCTATTACGCACTCT	gi|2337018515|gb|CP111084.1|	97.531	81.0	2.0	0.0	1.0	81.0	1294033.0	1293953.0	1.4599999999999999e-30	145.0	2337018515.0	CP111084	3590270.0	33038	[Ruminococcus] gnavus strain JCM6515 chromosome, complete genome
59_674	ATTCCTGAGCTTCGGCAGTGTGTTTCAGCCCCGGACATTTTCGGCGCAGGACCTCTCGACTAGTGAGCTATTACGCACTCT	gi|2337018515|gb|CP111084.1|	97.531	81.0	2.0	0.0	1.0	81.0	1468239.0	1468159.0	1.4599999999999999e-30	145.0	2337018515.0	CP111084	3590270.0	33038	[Ruminococcus] gnavus strain JCM6515 chromosome, complete genome
59_674	ATTCCTGAGCTTCGGCAGTGTGTTTCAGCCCCGGACATTTTCGGCGCAGGACCTCTCGACTAGTGAGCTATTACGCACTCT	gi|2337018515|gb|CP111084.1|	97.531	81.0	2.0	0.0	1.0	81.0	1815997.0	1815917.0	1.4599999999999999e-30	145.0	2337018515.0	CP111084	3590270.0	33038	[Ruminococcus] gnavus strain JCM6515 chromosome, complete genome
59_674	ATTCCTGAGCTTCGGCAGTGTGTTTCAGCCCCGGACATTTTCGGCGCAGGACCTCTCGACTAGTGAGCTATTACGCACTCT	gi|2337018515|gb|CP111084.1|	97.531	81.0	2.0	0.0	1.0	81.0	2064672.0	2064592.0	1.4599999999999999e-30	145.0	2337018515.0	CP111084	3590270.0	33038	[Ruminococcus] gnavus strain JCM6515 chromosome, complete genome
59_674	ATTCCTGAGCTTCGGCAGTGTGTTTCAGCCCCGGACATTTTCGGCGCAGGACCTCTCGACTAGTGAGCTATTACGCACTCT	gi|2337018515|gb|CP111084.1|	97.531	81.0	2.0	0.0	1.0	81.0	1225437.0	1225517.0	1.4599999999999999e-30	145.0	2337018515.0	CP111084	3590270.0	33038	[Ruminococcus] gnavus strain JCM6515 chromosome, complete genome
59_674	ATTCCTGAGCTTCGGCAGTGTGTTTCAGCCCCGGACATTTTCGGCGCAGGACCTCTCGACTAGTGAGCTATTACGCACTCT	gi|2299397878|gb|CP102277.1|	97.531	81.0	2.0	0.0	1.0	81.0	17256.0	17176.0	1.4599999999999999e-30	145.0	2299397878.0	CP102277	3373066.0	470146	Coprococcus comes ATCC 27758 chromosome, complete genome
59_674	ATTCCTGAGCTTCGGCAGTGTGTTTCAGCCCCGGACATTTTCGGCGCAGGACCTCTCGACTAGTGAGCTATTACGCACTCT	gi|2299397878|gb|CP102277.1|	97.531	81.0	2.0	0.0	1.0	81.0	726787.0	726707.0	1.4599999999999999e-30	145.0	2299397878.0	CP102277	3373066.0	470146	Coprococcus comes ATCC 27758 chromosome, complete genome
59_674	ATTCCTGAGCTTCGGCAGTGTGTTTCAGCCCCGGACATTTTCGGCGCAGGACCTCTCGACTAGTGAGCTATTACGCACTCT	gi|2299397878|gb|CP102277.1|	97.531	81.0	2.0	0.0	1.0	81.0	2403082.0	2403162.0	1.4599999999999999e-30	145.0	2299397878.0	CP102277	3373066.0	470146	Coprococcus comes ATCC 27758 chromosome, complete genome
59_674	ATTCCTGAGCTTCGGCAGTGTGTTTCAGCCCCGGACATTTTCGGCGCAGGACCTCTCGACTAGTGAGCTATTACGCACTCT	gi|2299397878|gb|CP102277.1|	97.531	81.0	2.0	0.0	1.0	81.0	2451792.0	2451872.0	1.4599999999999999e-30	145.0	2299397878.0	CP102277	3373066.0	470146	Coprococcus comes ATCC 27758 chromosome, complete genome
59_674	ATTCCTGAGCTTCGGCAGTGTGTTTCAGCCCCGGACATTTTCGGCGCAGGACCTCTCGACTAGTGAGCTATTACGCACTCT	gi|2299397878|gb|CP102277.1|	97.531	81.0	2.0	0.0	1.0	81.0	2766871.0	2766951.0	1.4599999999999999e-30	145.0	2299397878.0	CP102277	3373066.0	470146	Coprococcus comes ATCC 27758 chromosome, complete genome
59_674	ATTCCTGAGCTTCGGCAGTGTGTTTCAGCCCCGGACATTTTCGGCGCAGGACCTCTCGACTAGTGAGCTATTACGCACTCT	gi|2299397878|gb|CP102277.1|	97.531	81.0	2.0	0.0	1.0	81.0	3170235.0	3170315.0	1.4599999999999999e-30	145.0	2299397878.0	CP102277	3373066.0	470146	Coprococcus comes ATCC 27758 chromosome, complete genome
59_674	ATTCCTGAGCTTCGGCAGTGTGTTTCAGCCCCGGACATTTTCGGCGCAGGACCTCTCGACTAGTGAGCTATTACGCACTCT	gi|2104398485|gb|CP084014.1|	97.531	81.0	2.0	0.0	1.0	81.0	1480771.0	1480691.0	1.4599999999999999e-30	145.0	2104398485.0	CP084014	3750524.0	33038	[Ruminococcus] gnavus strain NBRC 114413 chromosome, complete genome
59_674	ATTCCTGAGCTTCGGCAGTGTGTTTCAGCCCCGGACATTTTCGGCGCAGGACCTCTCGACTAGTGAGCTATTACGCACTCT	gi|2104398485|gb|CP084014.1|	97.531	81.0	2.0	0.0	1.0	81.0	407425.0	407505.0	1.4599999999999999e-30	145.0	2104398485.0	CP084014	3750524.0	33038	[Ruminococcus] gnavus strain NBRC 114413 chromosome, complete genome
59_674	ATTCCTGAGCTTCGGCAGTGTGTTTCAGCCCCGGACATTTTCGGCGCAGGACCTCTCGACTAGTGAGCTATTACGCACTCT	gi|2104398485|gb|CP084014.1|	97.531	81.0	2.0	0.0	1.0	81.0	674541.0	674621.0	1.4599999999999999e-30	145.0	2104398485.0	CP084014	3750524.0	33038	[Ruminococcus] gnavus strain NBRC 114413 chromosome, complete genome
59_674	ATTCCTGAGCTTCGGCAGTGTGTTTCAGCCCCGGACATTTTCGGCGCAGGACCTCTCGACTAGTGAGCTATTACGCACTCT	gi|2104398485|gb|CP084014.1|	97.531	81.0	2.0	0.0	1.0	81.0	1147298.0	1147378.0	1.4599999999999999e-30	145.0	2104398485.0	CP084014	3750524.0	33038	[Ruminococcus] gnavus strain NBRC 114413 chromosome, complete genome
59_674	ATTCCTGAGCTTCGGCAGTGTGTTTCAGCCCCGGACATTTTCGGCGCAGGACCTCTCGACTAGTGAGCTATTACGCACTCT	gi|2104398485|gb|CP084014.1|	97.531	81.0	2.0	0.0	1.0	81.0	1339055.0	1339135.0	1.4599999999999999e-30	145.0	2104398485.0	CP084014	3750524.0	33038	[Ruminococcus] gnavus strain NBRC 114413 chromosome, complete genome
59_674	ATTCCTGAGCTTCGGCAGTGTGTTTCAGCCCCGGACATTTTCGGCGCAGGACCTCTCGACTAGTGAGCTATTACGCACTCT	gi|2031376327|gb|CP073692.1|	97.531	81.0	2.0	0.0	1.0	81.0	2312079.0	2311999.0	1.4599999999999999e-30	145.0	2031376327.0	CP073692	3222740.0	2823316	Faecalicatena sp. Marseille-Q4148 chromosome
59_674	ATTCCTGAGCTTCGGCAGTGTGTTTCAGCCCCGGACATTTTCGGCGCAGGACCTCTCGACTAGTGAGCTATTACGCACTCT	gi|2031376327|gb|CP073692.1|	97.531	81.0	2.0	0.0	1.0	81.0	2598724.0	2598644.0	1.4599999999999999e-30	145.0	2031376327.0	CP073692	3222740.0	2823316	Faecalicatena sp. Marseille-Q4148 chromosome
59_674	ATTCCTGAGCTTCGGCAGTGTGTTTCAGCCCCGGACATTTTCGGCGCAGGACCTCTCGACTAGTGAGCTATTACGCACTCT	gi|2031376327|gb|CP073692.1|	97.531	81.0	2.0	0.0	1.0	81.0	2711007.0	2710927.0	1.4599999999999999e-30	145.0	2031376327.0	CP073692	3222740.0	2823316	Faecalicatena sp. Marseille-Q4148 chromosome
59_674	ATTCCTGAGCTTCGGCAGTGTGTTTCAGCCCCGGACATTTTCGGCGCAGGACCTCTCGACTAGTGAGCTATTACGCACTCT	gi|2031376327|gb|CP073692.1|	97.531	81.0	2.0	0.0	1.0	81.0	2824637.0	2824557.0	1.4599999999999999e-30	145.0	2031376327.0	CP073692	3222740.0	2823316	Faecalicatena sp. Marseille-Q4148 chromosome
59_674	ATTCCTGAGCTTCGGCAGTGTGTTTCAGCCCCGGACATTTTCGGCGCAGGACCTCTCGACTAGTGAGCTATTACGCACTCT	gi|2031376327|gb|CP073692.1|	97.531	81.0	2.0	0.0	1.0	81.0	3186139.0	3186059.0	1.4599999999999999e-30	145.0	2031376327.0	CP073692	3222740.0	2823316	Faecalicatena sp. Marseille-Q4148 chromosome
59_674	ATTCCTGAGCTTCGGCAGTGTGTTTCAGCCCCGGACATTTTCGGCGCAGGACCTCTCGACTAGTGAGCTATTACGCACTCT	gi|2031376327|gb|CP073692.1|	97.531	81.0	2.0	0.0	1.0	81.0	1594428.0	1594508.0	1.4599999999999999e-30	145.0	2031376327.0	CP073692	3222740.0	2823316	Faecalicatena sp. Marseille-Q4148 chromosome
59_674	ATTCCTGAGCTTCGGCAGTGTGTTTCAGCCCCGGACATTTTCGGCGCAGGACCTCTCGACTAGTGAGCTATTACGCACTCT	gi|1988055318|gb|CP070062.1|	97.531	81.0	2.0	0.0	1.0	81.0	2099954.0	2099874.0	1.4599999999999999e-30	145.0	1988055318.0	CP070062	3373067.0	410072	Coprococcus comes strain FDAARGOS_1339 chromosome, complete genome
59_674	ATTCCTGAGCTTCGGCAGTGTGTTTCAGCCCCGGACATTTTCGGCGCAGGACCTCTCGACTAGTGAGCTATTACGCACTCT	gi|1988055318|gb|CP070062.1|	97.531	81.0	2.0	0.0	1.0	81.0	2809485.0	2809405.0	1.4599999999999999e-30	145.0	1988055318.0	CP070062	3373067.0	410072	Coprococcus comes strain FDAARGOS_1339 chromosome, complete genome
59_674	ATTCCTGAGCTTCGGCAGTGTGTTTCAGCCCCGGACATTTTCGGCGCAGGACCTCTCGACTAGTGAGCTATTACGCACTCT	gi|1988055318|gb|CP070062.1|	97.531	81.0	2.0	0.0	1.0	81.0	1112713.0	1112793.0	1.4599999999999999e-30	145.0	1988055318.0	CP070062	3373067.0	410072	Coprococcus comes strain FDAARGOS_1339 chromosome, complete genome
59_674	ATTCCTGAGCTTCGGCAGTGTGTTTCAGCCCCGGACATTTTCGGCGCAGGACCTCTCGACTAGTGAGCTATTACGCACTCT	gi|1988055318|gb|CP070062.1|	97.531	81.0	2.0	0.0	1.0	81.0	1161423.0	1161503.0	1.4599999999999999e-30	145.0	1988055318.0	CP070062	3373067.0	410072	Coprococcus comes strain FDAARGOS_1339 chromosome, complete genome
59_674	ATTCCTGAGCTTCGGCAGTGTGTTTCAGCCCCGGACATTTTCGGCGCAGGACCTCTCGACTAGTGAGCTATTACGCACTCT	gi|1988055318|gb|CP070062.1|	97.531	81.0	2.0	0.0	1.0	81.0	1476503.0	1476583.0	1.4599999999999999e-30	145.0	1988055318.0	CP070062	3373067.0	410072	Coprococcus comes strain FDAARGOS_1339 chromosome, complete genome
59_674	ATTCCTGAGCTTCGGCAGTGTGTTTCAGCCCCGGACATTTTCGGCGCAGGACCTCTCGACTAGTGAGCTATTACGCACTCT	gi|1988055318|gb|CP070062.1|	97.531	81.0	2.0	0.0	1.0	81.0	1879867.0	1879947.0	1.4599999999999999e-30	145.0	1988055318.0	CP070062	3373067.0	410072	Coprococcus comes strain FDAARGOS_1339 chromosome, complete genome
59_674	ATTCCTGAGCTTCGGCAGTGTGTTTCAGCCCCGGACATTTTCGGCGCAGGACCTCTCGACTAGTGAGCTATTACGCACTCT	gi|1988050162|gb|CP070036.1|	97.531	81.0	2.0	0.0	1.0	81.0	439762.0	439682.0	1.4599999999999999e-30	145.0	1988050162.0	CP070036	3196940.0	33038	[Ruminococcus] gnavus strain FDAARGOS_1342 chromosome, complete genome
59_674	ATTCCTGAGCTTCGGCAGTGTGTTTCAGCCCCGGACATTTTCGGCGCAGGACCTCTCGACTAGTGAGCTATTACGCACTCT	gi|1988050162|gb|CP070036.1|	98.649	74.0	1.0	0.0	8.0	81.0	9805.0	9732.0	9.02e-29	139.0	1988050162.0	CP070036	3196940.0	33038	[Ruminococcus] gnavus strain FDAARGOS_1342 chromosome, complete genome
59_674	ATTCCTGAGCTTCGGCAGTGTGTTTCAGCCCCGGACATTTTCGGCGCAGGACCTCTCGACTAGTGAGCTATTACGCACTCT	gi|1988050162|gb|CP070036.1|	98.649	74.0	1.0	0.0	8.0	81.0	188363.0	188290.0	9.02e-29	139.0	1988050162.0	CP070036	3196940.0	33038	[Ruminococcus] gnavus strain FDAARGOS_1342 chromosome, complete genome
59_674	ATTCCTGAGCTTCGGCAGTGTGTTTCAGCCCCGGACATTTTCGGCGCAGGACCTCTCGACTAGTGAGCTATTACGCACTCT	gi|1988050162|gb|CP070036.1|	98.649	74.0	1.0	0.0	8.0	81.0	685167.0	685094.0	9.02e-29	139.0	1988050162.0	CP070036	3196940.0	33038	[Ruminococcus] gnavus strain FDAARGOS_1342 chromosome, complete genome
59_674	ATTCCTGAGCTTCGGCAGTGTGTTTCAGCCCCGGACATTTTCGGCGCAGGACCTCTCGACTAGTGAGCTATTACGCACTCT	gi|1988050162|gb|CP070036.1|	98.649	74.0	1.0	0.0	8.0	81.0	3128278.0	3128351.0	9.02e-29	139.0	1988050162.0	CP070036	3196940.0	33038	[Ruminococcus] gnavus strain FDAARGOS_1342 chromosome, complete genome
59_674	ATTCCTGAGCTTCGGCAGTGTGTTTCAGCCCCGGACATTTTCGGCGCAGGACCTCTCGACTAGTGAGCTATTACGCACTCT	gi|2429876133|gb|CP113781.1|	97.436	78.0	2.0	0.0	4.0	81.0	18824.0	18747.0	9.02e-29	139.0	2429876133.0	CP113781	3983052.0	29347	[Clostridium] scindens strain VPI12708 chromosome, complete genome
59_674	ATTCCTGAGCTTCGGCAGTGTGTTTCAGCCCCGGACATTTTCGGCGCAGGACCTCTCGACTAGTGAGCTATTACGCACTCT	gi|2429876133|gb|CP113781.1|	97.436	78.0	2.0	0.0	4.0	81.0	172502.0	172425.0	9.02e-29	139.0	2429876133.0	CP113781	3983052.0	29347	[Clostridium] scindens strain VPI12708 chromosome, complete genome
59_674	ATTCCTGAGCTTCGGCAGTGTGTTTCAGCCCCGGACATTTTCGGCGCAGGACCTCTCGACTAGTGAGCTATTACGCACTCT	gi|2429876133|gb|CP113781.1|	97.436	78.0	2.0	0.0	4.0	81.0	1247125.0	1247048.0	9.02e-29	139.0	2429876133.0	CP113781	3983052.0	29347	[Clostridium] scindens strain VPI12708 chromosome, complete genome
59_674	ATTCCTGAGCTTCGGCAGTGTGTTTCAGCCCCGGACATTTTCGGCGCAGGACCTCTCGACTAGTGAGCTATTACGCACTCT	gi|2429876133|gb|CP113781.1|	97.436	78.0	2.0	0.0	4.0	81.0	3167001.0	3167078.0	9.02e-29	139.0	2429876133.0	CP113781	3983052.0	29347	[Clostridium] scindens strain VPI12708 chromosome, complete genome
59_674	ATTCCTGAGCTTCGGCAGTGTGTTTCAGCCCCGGACATTTTCGGCGCAGGACCTCTCGACTAGTGAGCTATTACGCACTCT	gi|2318996694|gb|CP107202.1|	98.649	74.0	1.0	0.0	8.0	81.0	2481769.0	2481696.0	9.02e-29	139.0	2318996694.0	CP107202	3530461.0	2485925	MAG: Oscillospiraceae bacterium isolate KR001_HAM_0051 chromosome, complete genome
59_674	ATTCCTGAGCTTCGGCAGTGTGTTTCAGCCCCGGACATTTTCGGCGCAGGACCTCTCGACTAGTGAGCTATTACGCACTCT	gi|2318996694|gb|CP107202.1|	98.649	74.0	1.0	0.0	8.0	81.0	2613589.0	2613516.0	9.02e-29	139.0	2318996694.0	CP107202	3530461.0	2485925	MAG: Oscillospiraceae bacterium isolate KR001_HAM_0051 chromosome, complete genome
59_674	ATTCCTGAGCTTCGGCAGTGTGTTTCAGCCCCGGACATTTTCGGCGCAGGACCTCTCGACTAGTGAGCTATTACGCACTCT	gi|2318996694|gb|CP107202.1|	98.649	74.0	1.0	0.0	8.0	81.0	3117151.0	3117078.0	9.02e-29	139.0	2318996694.0	CP107202	3530461.0	2485925	MAG: Oscillospiraceae bacterium isolate KR001_HAM_0051 chromosome, complete genome
59_674	ATTCCTGAGCTTCGGCAGTGTGTTTCAGCCCCGGACATTTTCGGCGCAGGACCTCTCGACTAGTGAGCTATTACGCACTCT	gi|2318996694|gb|CP107202.1|	98.649	74.0	1.0	0.0	8.0	81.0	3208908.0	3208835.0	9.02e-29	139.0	2318996694.0	CP107202	3530461.0	2485925	MAG: Oscillospiraceae bacterium isolate KR001_HAM_0051 chromosome, complete genome
59_674	ATTCCTGAGCTTCGGCAGTGTGTTTCAGCCCCGGACATTTTCGGCGCAGGACCTCTCGACTAGTGAGCTATTACGCACTCT	gi|2318996694|gb|CP107202.1|	98.649	74.0	1.0	0.0	8.0	81.0	1023623.0	1023696.0	9.02e-29	139.0	2318996694.0	CP107202	3530461.0	2485925	MAG: Oscillospiraceae bacterium isolate KR001_HAM_0051 chromosome, complete genome
59_674	ATTCCTGAGCTTCGGCAGTGTGTTTCAGCCCCGGACATTTTCGGCGCAGGACCTCTCGACTAGTGAGCTATTACGCACTCT	gi|2318996694|gb|CP107202.1|	98.649	74.0	1.0	0.0	8.0	81.0	1824631.0	1824704.0	9.02e-29	139.0	2318996694.0	CP107202	3530461.0	2485925	MAG: Oscillospiraceae bacterium isolate KR001_HAM_0051 chromosome, complete genome
59_674	ATTCCTGAGCTTCGGCAGTGTGTTTCAGCCCCGGACATTTTCGGCGCAGGACCTCTCGACTAGTGAGCTATTACGCACTCT	gi|2299487568|gb|CP102291.1|	98.649	74.0	1.0	0.0	8.0	81.0	19813.0	19740.0	9.02e-29	139.0	2299487568.0	CP102291	3196943.0	411470	[Ruminococcus] gnavus ATCC 29149 chromosome, complete genome
59_674	ATTCCTGAGCTTCGGCAGTGTGTTTCAGCCCCGGACATTTTCGGCGCAGGACCTCTCGACTAGTGAGCTATTACGCACTCT	gi|2299487568|gb|CP102291.1|	98.649	74.0	1.0	0.0	8.0	81.0	198371.0	198298.0	9.02e-29	139.0	2299487568.0	CP102291	3196943.0	411470	[Ruminococcus] gnavus ATCC 29149 chromosome, complete genome
59_674	ATTCCTGAGCTTCGGCAGTGTGTTTCAGCCCCGGACATTTTCGGCGCAGGACCTCTCGACTAGTGAGCTATTACGCACTCT	gi|2299487568|gb|CP102291.1|	98.649	74.0	1.0	0.0	8.0	81.0	449763.0	449690.0	9.02e-29	139.0	2299487568.0	CP102291	3196943.0	411470	[Ruminococcus] gnavus ATCC 29149 chromosome, complete genome
59_674	ATTCCTGAGCTTCGGCAGTGTGTTTCAGCCCCGGACATTTTCGGCGCAGGACCTCTCGACTAGTGAGCTATTACGCACTCT	gi|2299487568|gb|CP102291.1|	98.649	74.0	1.0	0.0	8.0	81.0	695175.0	695102.0	9.02e-29	139.0	2299487568.0	CP102291	3196943.0	411470	[Ruminococcus] gnavus ATCC 29149 chromosome, complete genome
59_674	ATTCCTGAGCTTCGGCAGTGTGTTTCAGCCCCGGACATTTTCGGCGCAGGACCTCTCGACTAGTGAGCTATTACGCACTCT	gi|2299487568|gb|CP102291.1|	98.649	74.0	1.0	0.0	8.0	81.0	3138289.0	3138362.0	9.02e-29	139.0	2299487568.0	CP102291	3196943.0	411470	[Ruminococcus] gnavus ATCC 29149 chromosome, complete genome
59_674	ATTCCTGAGCTTCGGCAGTGTGTTTCAGCCCCGGACATTTTCGGCGCAGGACCTCTCGACTAGTGAGCTATTACGCACTCT	gi|2223927176|gb|CP094681.1|	97.436	78.0	2.0	0.0	4.0	81.0	1382002.0	1381925.0	9.02e-29	139.0	2223927176.0	CP094681	3200718.0	1653434	Sellimonas intestinalis strain VE303-03 chromosome, complete genome
59_674	ATTCCTGAGCTTCGGCAGTGTGTTTCAGCCCCGGACATTTTCGGCGCAGGACCTCTCGACTAGTGAGCTATTACGCACTCT	gi|2223927176|gb|CP094681.1|	97.436	78.0	2.0	0.0	4.0	81.0	1585230.0	1585153.0	9.02e-29	139.0	2223927176.0	CP094681	3200718.0	1653434	Sellimonas intestinalis strain VE303-03 chromosome, complete genome
59_674	ATTCCTGAGCTTCGGCAGTGTGTTTCAGCCCCGGACATTTTCGGCGCAGGACCTCTCGACTAGTGAGCTATTACGCACTCT	gi|2223927176|gb|CP094681.1|	97.436	78.0	2.0	0.0	4.0	81.0	1662.0	1739.0	9.02e-29	139.0	2223927176.0	CP094681	3200718.0	1653434	Sellimonas intestinalis strain VE303-03 chromosome, complete genome
59_674	ATTCCTGAGCTTCGGCAGTGTGTTTCAGCCCCGGACATTTTCGGCGCAGGACCTCTCGACTAGTGAGCTATTACGCACTCT	gi|2223927176|gb|CP094681.1|	97.436	78.0	2.0	0.0	4.0	81.0	468516.0	468593.0	9.02e-29	139.0	2223927176.0	CP094681	3200718.0	1653434	Sellimonas intestinalis strain VE303-03 chromosome, complete genome
59_674	ATTCCTGAGCTTCGGCAGTGTGTTTCAGCCCCGGACATTTTCGGCGCAGGACCTCTCGACTAGTGAGCTATTACGCACTCT	gi|2223927176|gb|CP094681.1|	97.436	78.0	2.0	0.0	4.0	81.0	702663.0	702740.0	9.02e-29	139.0	2223927176.0	CP094681	3200718.0	1653434	Sellimonas intestinalis strain VE303-03 chromosome, complete genome
59_674	ATTCCTGAGCTTCGGCAGTGTGTTTCAGCCCCGGACATTTTCGGCGCAGGACCTCTCGACTAGTGAGCTATTACGCACTCT	gi|2080484553|gb|CP080442.1|	97.436	78.0	2.0	0.0	4.0	81.0	18853.0	18776.0	9.02e-29	139.0	2080484553.0	CP080442	3941835.0	29347	[Clostridium] scindens strain Q4 chromosome, complete genome
59_674	ATTCCTGAGCTTCGGCAGTGTGTTTCAGCCCCGGACATTTTCGGCGCAGGACCTCTCGACTAGTGAGCTATTACGCACTCT	gi|2080484553|gb|CP080442.1|	97.436	78.0	2.0	0.0	4.0	81.0	165318.0	165241.0	9.02e-29	139.0	2080484553.0	CP080442	3941835.0	29347	[Clostridium] scindens strain Q4 chromosome, complete genome
59_674	ATTCCTGAGCTTCGGCAGTGTGTTTCAGCCCCGGACATTTTCGGCGCAGGACCTCTCGACTAGTGAGCTATTACGCACTCT	gi|2080484553|gb|CP080442.1|	97.436	78.0	2.0	0.0	4.0	81.0	1221711.0	1221634.0	9.02e-29	139.0	2080484553.0	CP080442	3941835.0	29347	[Clostridium] scindens strain Q4 chromosome, complete genome
59_674	ATTCCTGAGCTTCGGCAGTGTGTTTCAGCCCCGGACATTTTCGGCGCAGGACCTCTCGACTAGTGAGCTATTACGCACTCT	gi|2080484553|gb|CP080442.1|	97.436	78.0	2.0	0.0	4.0	81.0	3173190.0	3173267.0	9.02e-29	139.0	2080484553.0	CP080442	3941835.0	29347	[Clostridium] scindens strain Q4 chromosome, complete genome
59_674	ATTCCTGAGCTTCGGCAGTGTGTTTCAGCCCCGGACATTTTCGGCGCAGGACCTCTCGACTAGTGAGCTATTACGCACTCT	gi|291548560|emb|FP929055.1|	98.649	74.0	1.0	0.0	8.0	81.0	4099.0	4026.0	9.02e-29	139.0	291548560.0	FP929055	3341681.0	657313	Ruminococcus torques L2-14 draft genome
59_674	ATTCCTGAGCTTCGGCAGTGTGTTTCAGCCCCGGACATTTTCGGCGCAGGACCTCTCGACTAGTGAGCTATTACGCACTCT	gi|1777211310|gb|CP045695.1|	98.63	73.0	1.0	0.0	9.0	81.0	18336.0	18264.0	3.56e-28	137.0	1777211310.0	CP045695	3785527.0	29347	[Clostridium] scindens strain BL389WT3D chromosome, complete genome
59_674	ATTCCTGAGCTTCGGCAGTGTGTTTCAGCCCCGGACATTTTCGGCGCAGGACCTCTCGACTAGTGAGCTATTACGCACTCT	gi|1777211310|gb|CP045695.1|	98.63	73.0	1.0	0.0	9.0	81.0	126206.0	126134.0	3.56e-28	137.0	1777211310.0	CP045695	3785527.0	29347	[Clostridium] scindens strain BL389WT3D chromosome, complete genome
59_674	ATTCCTGAGCTTCGGCAGTGTGTTTCAGCCCCGGACATTTTCGGCGCAGGACCTCTCGACTAGTGAGCTATTACGCACTCT	gi|1777211310|gb|CP045695.1|	98.63	73.0	1.0	0.0	9.0	81.0	1154748.0	1154676.0	3.56e-28	137.0	1777211310.0	CP045695	3785527.0	29347	[Clostridium] scindens strain BL389WT3D chromosome, complete genome
59_674	ATTCCTGAGCTTCGGCAGTGTGTTTCAGCCCCGGACATTTTCGGCGCAGGACCTCTCGACTAGTGAGCTATTACGCACTCT	gi|1777211310|gb|CP045695.1|	98.63	73.0	1.0	0.0	9.0	81.0	3094670.0	3094742.0	3.56e-28	137.0	1777211310.0	CP045695	3785527.0	29347	[Clostridium] scindens strain BL389WT3D chromosome, complete genome
59_674	ATTCCTGAGCTTCGGCAGTGTGTTTCAGCCCCGGACATTTTCGGCGCAGGACCTCTCGACTAGTGAGCTATTACGCACTCT	gi|1580073725|gb|CP036170.1|	98.63	73.0	1.0	0.0	9.0	81.0	1191459.0	1191387.0	3.56e-28	137.0	1580073725.0	CP036170	3658040.0	411468	[Clostridium] scindens ATCC 35704 chromosome, complete genome
59_674	ATTCCTGAGCTTCGGCAGTGTGTTTCAGCCCCGGACATTTTCGGCGCAGGACCTCTCGACTAGTGAGCTATTACGCACTCT	gi|1580073725|gb|CP036170.1|	98.63	73.0	1.0	0.0	9.0	81.0	1297659.0	1297587.0	3.56e-28	137.0	1580073725.0	CP036170	3658040.0	411468	[Clostridium] scindens ATCC 35704 chromosome, complete genome
59_674	ATTCCTGAGCTTCGGCAGTGTGTTTCAGCCCCGGACATTTTCGGCGCAGGACCTCTCGACTAGTGAGCTATTACGCACTCT	gi|1580073725|gb|CP036170.1|	98.63	73.0	1.0	0.0	9.0	81.0	2173814.0	2173742.0	3.56e-28	137.0	1580073725.0	CP036170	3658040.0	411468	[Clostridium] scindens ATCC 35704 chromosome, complete genome
59_674	ATTCCTGAGCTTCGGCAGTGTGTTTCAGCCCCGGACATTTTCGGCGCAGGACCTCTCGACTAGTGAGCTATTACGCACTCT	gi|1580073725|gb|CP036170.1|	98.63	73.0	1.0	0.0	9.0	81.0	431621.0	431693.0	3.56e-28	137.0	1580073725.0	CP036170	3658040.0	411468	[Clostridium] scindens ATCC 35704 chromosome, complete genome
59_674	ATTCCTGAGCTTCGGCAGTGTGTTTCAGCCCCGGACATTTTCGGCGCAGGACCTCTCGACTAGTGAGCTATTACGCACTCT	gi|1394501676|dbj|AP018535.1|	98.63	73.0	1.0	0.0	9.0	81.0	35828.0	35756.0	3.56e-28	137.0	1394501676.0	AP018535	2785030.0	2109690	Lachnospiraceae bacterium Choco86 DNA, complete genome
59_674	ATTCCTGAGCTTCGGCAGTGTGTTTCAGCCCCGGACATTTTCGGCGCAGGACCTCTCGACTAGTGAGCTATTACGCACTCT	gi|1394501676|dbj|AP018535.1|	98.63	73.0	1.0	0.0	9.0	81.0	386788.0	386716.0	3.56e-28	137.0	1394501676.0	AP018535	2785030.0	2109690	Lachnospiraceae bacterium Choco86 DNA, complete genome
59_674	ATTCCTGAGCTTCGGCAGTGTGTTTCAGCCCCGGACATTTTCGGCGCAGGACCTCTCGACTAGTGAGCTATTACGCACTCT	gi|1394501676|dbj|AP018535.1|	98.63	73.0	1.0	0.0	9.0	81.0	676383.0	676311.0	3.56e-28	137.0	1394501676.0	AP018535	2785030.0	2109690	Lachnospiraceae bacterium Choco86 DNA, complete genome
59_674	ATTCCTGAGCTTCGGCAGTGTGTTTCAGCCCCGGACATTTTCGGCGCAGGACCTCTCGACTAGTGAGCTATTACGCACTCT	gi|1394501676|dbj|AP018535.1|	98.63	73.0	1.0	0.0	9.0	81.0	923798.0	923726.0	3.56e-28	137.0	1394501676.0	AP018535	2785030.0	2109690	Lachnospiraceae bacterium Choco86 DNA, complete genome
59_674	ATTCCTGAGCTTCGGCAGTGTGTTTCAGCCCCGGACATTTTCGGCGCAGGACCTCTCGACTAGTGAGCTATTACGCACTCT	gi|1120612430|gb|KX127110.1|	98.63	73.0	1.0	0.0	9.0	81.0	292.0	220.0	3.56e-28	137.0	1120612430.0	KX127110	2578.0	77133	Uncultured bacterium clone AmoxDisc_TwinB_Time2_TR_31 genomic sequence
59_674	ATTCCTGAGCTTCGGCAGTGTGTTTCAGCCCCGGACATTTTCGGCGCAGGACCTCTCGACTAGTGAGCTATTACGCACTCT	gi|2503053700|dbj|AP027744.1|	96.296	81.0	3.0	0.0	1.0	81.0	3040241.0	3040161.0	3.56e-28	137.0	2503053700.0	AP027744	3312300.0	3028069	Lachnospiraceae bacterium 9CFEGH4 DNA, complete genome
59_674	ATTCCTGAGCTTCGGCAGTGTGTTTCAGCCCCGGACATTTTCGGCGCAGGACCTCTCGACTAGTGAGCTATTACGCACTCT	gi|2503053700|dbj|AP027744.1|	96.296	81.0	3.0	0.0	1.0	81.0	1645126.0	1645206.0	3.56e-28	137.0	2503053700.0	AP027744	3312300.0	3028069	Lachnospiraceae bacterium 9CFEGH4 DNA, complete genome
59_674	ATTCCTGAGCTTCGGCAGTGTGTTTCAGCCCCGGACATTTTCGGCGCAGGACCTCTCGACTAGTGAGCTATTACGCACTCT	gi|2503053700|dbj|AP027744.1|	96.296	81.0	3.0	0.0	1.0	81.0	2103365.0	2103445.0	3.56e-28	137.0	2503053700.0	AP027744	3312300.0	3028069	Lachnospiraceae bacterium 9CFEGH4 DNA, complete genome
59_674	ATTCCTGAGCTTCGGCAGTGTGTTTCAGCCCCGGACATTTTCGGCGCAGGACCTCTCGACTAGTGAGCTATTACGCACTCT	gi|2503053700|dbj|AP027744.1|	96.296	81.0	3.0	0.0	1.0	81.0	2258223.0	2258303.0	3.56e-28	137.0	2503053700.0	AP027744	3312300.0	3028069	Lachnospiraceae bacterium 9CFEGH4 DNA, complete genome
59_674	ATTCCTGAGCTTCGGCAGTGTGTTTCAGCCCCGGACATTTTCGGCGCAGGACCTCTCGACTAGTGAGCTATTACGCACTCT	gi|2318976817|gb|CP107200.1|	96.296	81.0	3.0	0.0	1.0	81.0	1565504.0	1565424.0	3.56e-28	137.0	2318976817.0	CP107200	3727648.0	1898203	MAG: Lachnospiraceae bacterium isolate KR001_HAM_0003 chromosome, complete genome
59_674	ATTCCTGAGCTTCGGCAGTGTGTTTCAGCCCCGGACATTTTCGGCGCAGGACCTCTCGACTAGTGAGCTATTACGCACTCT	gi|2318976817|gb|CP107200.1|	96.296	81.0	3.0	0.0	1.0	81.0	1769802.0	1769722.0	3.56e-28	137.0	2318976817.0	CP107200	3727648.0	1898203	MAG: Lachnospiraceae bacterium isolate KR001_HAM_0003 chromosome, complete genome
59_674	ATTCCTGAGCTTCGGCAGTGTGTTTCAGCCCCGGACATTTTCGGCGCAGGACCTCTCGACTAGTGAGCTATTACGCACTCT	gi|2318976817|gb|CP107200.1|	96.296	81.0	3.0	0.0	1.0	81.0	2150771.0	2150691.0	3.56e-28	137.0	2318976817.0	CP107200	3727648.0	1898203	MAG: Lachnospiraceae bacterium isolate KR001_HAM_0003 chromosome, complete genome
59_674	ATTCCTGAGCTTCGGCAGTGTGTTTCAGCCCCGGACATTTTCGGCGCAGGACCTCTCGACTAGTGAGCTATTACGCACTCT	gi|2318976817|gb|CP107200.1|	96.296	81.0	3.0	0.0	1.0	81.0	2212142.0	2212062.0	3.56e-28	137.0	2318976817.0	CP107200	3727648.0	1898203	MAG: Lachnospiraceae bacterium isolate KR001_HAM_0003 chromosome, complete genome
59_674	ATTCCTGAGCTTCGGCAGTGTGTTTCAGCCCCGGACATTTTCGGCGCAGGACCTCTCGACTAGTGAGCTATTACGCACTCT	gi|2318976817|gb|CP107200.1|	96.296	81.0	3.0	0.0	1.0	81.0	354522.0	354602.0	3.56e-28	137.0	2318976817.0	CP107200	3727648.0	1898203	MAG: Lachnospiraceae bacterium isolate KR001_HAM_0003 chromosome, complete genome
59_674	ATTCCTGAGCTTCGGCAGTGTGTTTCAGCCCCGGACATTTTCGGCGCAGGACCTCTCGACTAGTGAGCTATTACGCACTCT	gi|2318976817|gb|CP107200.1|	96.296	81.0	3.0	0.0	1.0	81.0	569156.0	569236.0	3.56e-28	137.0	2318976817.0	CP107200	3727648.0	1898203	MAG: Lachnospiraceae bacterium isolate KR001_HAM_0003 chromosome, complete genome
59_674	ATTCCTGAGCTTCGGCAGTGTGTTTCAGCCCCGGACATTTTCGGCGCAGGACCTCTCGACTAGTGAGCTATTACGCACTCT	gi|2188827955|dbj|AP025570.1|	98.63	73.0	1.0	0.0	9.0	81.0	21619.0	21547.0	3.56e-28	137.0	2188827955.0	AP025570	3608087.0	29347	[Clostridium] scindens CE91-St60 DNA, complete genome
59_674	ATTCCTGAGCTTCGGCAGTGTGTTTCAGCCCCGGACATTTTCGGCGCAGGACCTCTCGACTAGTGAGCTATTACGCACTCT	gi|2188827955|dbj|AP025570.1|	98.63	73.0	1.0	0.0	9.0	81.0	130999.0	130927.0	3.56e-28	137.0	2188827955.0	AP025570	3608087.0	29347	[Clostridium] scindens CE91-St60 DNA, complete genome
59_674	ATTCCTGAGCTTCGGCAGTGTGTTTCAGCCCCGGACATTTTCGGCGCAGGACCTCTCGACTAGTGAGCTATTACGCACTCT	gi|2188827955|dbj|AP025570.1|	98.63	73.0	1.0	0.0	9.0	81.0	1021270.0	1021198.0	3.56e-28	137.0	2188827955.0	AP025570	3608087.0	29347	[Clostridium] scindens CE91-St60 DNA, complete genome
59_674	ATTCCTGAGCTTCGGCAGTGTGTTTCAGCCCCGGACATTTTCGGCGCAGGACCTCTCGACTAGTGAGCTATTACGCACTCT	gi|2188827955|dbj|AP025570.1|	98.63	73.0	1.0	0.0	9.0	81.0	2827330.0	2827402.0	3.56e-28	137.0	2188827955.0	AP025570	3608087.0	29347	[Clostridium] scindens CE91-St60 DNA, complete genome
59_674	ATTCCTGAGCTTCGGCAGTGTGTTTCAGCCCCGGACATTTTCGGCGCAGGACCTCTCGACTAGTGAGCTATTACGCACTCT	gi|2188823277|dbj|AP025569.1|	98.63	73.0	1.0	0.0	9.0	81.0	21618.0	21546.0	3.56e-28	137.0	2188823277.0	AP025569	3608085.0	29347	[Clostridium] scindens CE91-St59 DNA, complete genome
59_674	ATTCCTGAGCTTCGGCAGTGTGTTTCAGCCCCGGACATTTTCGGCGCAGGACCTCTCGACTAGTGAGCTATTACGCACTCT	gi|2188823277|dbj|AP025569.1|	98.63	73.0	1.0	0.0	9.0	81.0	130998.0	130926.0	3.56e-28	137.0	2188823277.0	AP025569	3608085.0	29347	[Clostridium] scindens CE91-St59 DNA, complete genome
59_674	ATTCCTGAGCTTCGGCAGTGTGTTTCAGCCCCGGACATTTTCGGCGCAGGACCTCTCGACTAGTGAGCTATTACGCACTCT	gi|2188823277|dbj|AP025569.1|	98.63	73.0	1.0	0.0	9.0	81.0	1021269.0	1021197.0	3.56e-28	137.0	2188823277.0	AP025569	3608085.0	29347	[Clostridium] scindens CE91-St59 DNA, complete genome
59_674	ATTCCTGAGCTTCGGCAGTGTGTTTCAGCCCCGGACATTTTCGGCGCAGGACCTCTCGACTAGTGAGCTATTACGCACTCT	gi|2188823277|dbj|AP025569.1|	98.63	73.0	1.0	0.0	9.0	81.0	2827329.0	2827401.0	3.56e-28	137.0	2188823277.0	AP025569	3608085.0	29347	[Clostridium] scindens CE91-St59 DNA, complete genome
59_674	ATTCCTGAGCTTCGGCAGTGTGTTTCAGCCCCGGACATTTTCGGCGCAGGACCTCTCGACTAGTGAGCTATTACGCACTCT	gi|2128325262|dbj|AP024846.1|	98.63	73.0	1.0	0.0	9.0	81.0	18336.0	18264.0	3.56e-28	137.0	2128325262.0	AP024846	3315593.0	29347	[Clostridium] scindens G10 DNA, complete genome
59_674	ATTCCTGAGCTTCGGCAGTGTGTTTCAGCCCCGGACATTTTCGGCGCAGGACCTCTCGACTAGTGAGCTATTACGCACTCT	gi|2128325262|dbj|AP024846.1|	98.63	73.0	1.0	0.0	9.0	81.0	126603.0	126531.0	3.56e-28	137.0	2128325262.0	AP024846	3315593.0	29347	[Clostridium] scindens G10 DNA, complete genome
59_674	ATTCCTGAGCTTCGGCAGTGTGTTTCAGCCCCGGACATTTTCGGCGCAGGACCTCTCGACTAGTGAGCTATTACGCACTCT	gi|2128325262|dbj|AP024846.1|	98.63	73.0	1.0	0.0	9.0	81.0	913516.0	913444.0	3.56e-28	137.0	2128325262.0	AP024846	3315593.0	29347	[Clostridium] scindens G10 DNA, complete genome
59_674	ATTCCTGAGCTTCGGCAGTGTGTTTCAGCCCCGGACATTTTCGGCGCAGGACCTCTCGACTAGTGAGCTATTACGCACTCT	gi|2128325262|dbj|AP024846.1|	98.63	73.0	1.0	0.0	9.0	81.0	2653113.0	2653185.0	3.56e-28	137.0	2128325262.0	AP024846	3315593.0	29347	[Clostridium] scindens G10 DNA, complete genome
59_674	ATTCCTGAGCTTCGGCAGTGTGTTTCAGCCCCGGACATTTTCGGCGCAGGACCTCTCGACTAGTGAGCTATTACGCACTCT	gi|2128322368|dbj|AP024845.1|	96.296	81.0	3.0	0.0	1.0	81.0	1462553.0	1462473.0	3.56e-28	137.0	2128322368.0	AP024845	3042110.0	2841037	Eubacterium sp. c-25 DNA, complete genome
59_674	ATTCCTGAGCTTCGGCAGTGTGTTTCAGCCCCGGACATTTTCGGCGCAGGACCTCTCGACTAGTGAGCTATTACGCACTCT	gi|2128322368|dbj|AP024845.1|	96.296	81.0	3.0	0.0	1.0	81.0	1610529.0	1610449.0	3.56e-28	137.0	2128322368.0	AP024845	3042110.0	2841037	Eubacterium sp. c-25 DNA, complete genome
59_674	ATTCCTGAGCTTCGGCAGTGTGTTTCAGCCCCGGACATTTTCGGCGCAGGACCTCTCGACTAGTGAGCTATTACGCACTCT	gi|2128322368|dbj|AP024845.1|	96.296	81.0	3.0	0.0	1.0	81.0	1982721.0	1982641.0	3.56e-28	137.0	2128322368.0	AP024845	3042110.0	2841037	Eubacterium sp. c-25 DNA, complete genome
59_674	ATTCCTGAGCTTCGGCAGTGTGTTTCAGCCCCGGACATTTTCGGCGCAGGACCTCTCGACTAGTGAGCTATTACGCACTCT	gi|2128322368|dbj|AP024845.1|	96.296	81.0	3.0	0.0	1.0	81.0	823962.0	824042.0	3.56e-28	137.0	2128322368.0	AP024845	3042110.0	2841037	Eubacterium sp. c-25 DNA, complete genome
59_674	ATTCCTGAGCTTCGGCAGTGTGTTTCAGCCCCGGACATTTTCGGCGCAGGACCTCTCGACTAGTGAGCTATTACGCACTCT	gi|1985987411|gb|CP069444.1|	98.63	73.0	1.0	0.0	9.0	81.0	101271.0	101199.0	3.56e-28	137.0	1985987411.0	CP069444	3619096.0	29347	[Clostridium] scindens strain FDAARGOS_1227 chromosome, complete genome
59_674	ATTCCTGAGCTTCGGCAGTGTGTTTCAGCCCCGGACATTTTCGGCGCAGGACCTCTCGACTAGTGAGCTATTACGCACTCT	gi|1985987411|gb|CP069444.1|	98.63	73.0	1.0	0.0	9.0	81.0	977429.0	977357.0	3.56e-28	137.0	1985987411.0	CP069444	3619096.0	29347	[Clostridium] scindens strain FDAARGOS_1227 chromosome, complete genome
59_674	ATTCCTGAGCTTCGGCAGTGTGTTTCAGCCCCGGACATTTTCGGCGCAGGACCTCTCGACTAGTGAGCTATTACGCACTCT	gi|1985987411|gb|CP069444.1|	98.63	73.0	1.0	0.0	9.0	81.0	3614167.0	3614095.0	3.56e-28	137.0	1985987411.0	CP069444	3619096.0	29347	[Clostridium] scindens strain FDAARGOS_1227 chromosome, complete genome
59_674	ATTCCTGAGCTTCGGCAGTGTGTTTCAGCCCCGGACATTTTCGGCGCAGGACCTCTCGACTAGTGAGCTATTACGCACTCT	gi|1985987411|gb|CP069444.1|	98.63	73.0	1.0	0.0	9.0	81.0	2854315.0	2854387.0	3.56e-28	137.0	1985987411.0	CP069444	3619096.0	29347	[Clostridium] scindens strain FDAARGOS_1227 chromosome, complete genome
59_674	ATTCCTGAGCTTCGGCAGTGTGTTTCAGCCCCGGACATTTTCGGCGCAGGACCTCTCGACTAGTGAGCTATTACGCACTCT	gi|1721134157|emb|LR698958.1|	98.63	73.0	1.0	0.0	9.0	81.0	414121.0	414193.0	3.56e-28	137.0	1721134157.0	LR698958	2219029.0	1898203	Lachnospiraceae bacterium isolate MGYG-HGUT-01373 genome assembly, chromosome: 1
59_674	ATTCCTGAGCTTCGGCAGTGTGTTTCAGCCCCGGACATTTTCGGCGCAGGACCTCTCGACTAGTGAGCTATTACGCACTCT	gi|1104678119|emb|LT635479.1|	96.296	81.0	3.0	0.0	1.0	81.0	2016997.0	2017077.0	3.56e-28	137.0	1104678119.0	LT635479	3500754.0	1871021	Eubacterium sp. Marseille-P3177 strain Marseille-P3177T genome assembly, chromosome: contig00001
59_674	ATTCCTGAGCTTCGGCAGTGTGTTTCAGCCCCGGACATTTTCGGCGCAGGACCTCTCGACTAGTGAGCTATTACGCACTCT	gi|1104678119|emb|LT635479.1|	96.296	81.0	3.0	0.0	1.0	81.0	2280757.0	2280837.0	3.56e-28	137.0	1104678119.0	LT635479	3500754.0	1871021	Eubacterium sp. Marseille-P3177 strain Marseille-P3177T genome assembly, chromosome: contig00001
59_674	ATTCCTGAGCTTCGGCAGTGTGTTTCAGCCCCGGACATTTTCGGCGCAGGACCTCTCGACTAGTGAGCTATTACGCACTCT	gi|1104678119|emb|LT635479.1|	96.296	81.0	3.0	0.0	1.0	81.0	2749238.0	2749318.0	3.56e-28	137.0	1104678119.0	LT635479	3500754.0	1871021	Eubacterium sp. Marseille-P3177 strain Marseille-P3177T genome assembly, chromosome: contig00001
59_674	ATTCCTGAGCTTCGGCAGTGTGTTTCAGCCCCGGACATTTTCGGCGCAGGACCTCTCGACTAGTGAGCTATTACGCACTCT	gi|1104678119|emb|LT635479.1|	96.296	81.0	3.0	0.0	1.0	81.0	2885321.0	2885401.0	3.56e-28	137.0	1104678119.0	LT635479	3500754.0	1871021	Eubacterium sp. Marseille-P3177 strain Marseille-P3177T genome assembly, chromosome: contig00001
59_674	ATTCCTGAGCTTCGGCAGTGTGTTTCAGCCCCGGACATTTTCGGCGCAGGACCTCTCGACTAGTGAGCTATTACGCACTCT	gi|2567103984|gb|CP132957.1|	96.25	80.0	3.0	0.0	2.0	81.0	3818511.0	3818432.0	1.41e-27	135.0	2567103984.0	CP132957	3935490.0	3070215	Kineothrix sp. MB12-C1 chromosome, complete genome
59_674	ATTCCTGAGCTTCGGCAGTGTGTTTCAGCCCCGGACATTTTCGGCGCAGGACCTCTCGACTAGTGAGCTATTACGCACTCT	gi|2567103984|gb|CP132957.1|	96.25	80.0	3.0	0.0	2.0	81.0	1154417.0	1154496.0	1.41e-27	135.0	2567103984.0	CP132957	3935490.0	3070215	Kineothrix sp. MB12-C1 chromosome, complete genome
59_674	ATTCCTGAGCTTCGGCAGTGTGTTTCAGCCCCGGACATTTTCGGCGCAGGACCTCTCGACTAGTGAGCTATTACGCACTCT	gi|2567103984|gb|CP132957.1|	96.25	80.0	3.0	0.0	2.0	81.0	1731629.0	1731708.0	1.41e-27	135.0	2567103984.0	CP132957	3935490.0	3070215	Kineothrix sp. MB12-C1 chromosome, complete genome
59_674	ATTCCTGAGCTTCGGCAGTGTGTTTCAGCCCCGGACATTTTCGGCGCAGGACCTCTCGACTAGTGAGCTATTACGCACTCT	gi|2567103984|gb|CP132957.1|	96.25	80.0	3.0	0.0	2.0	81.0	1901502.0	1901581.0	1.41e-27	135.0	2567103984.0	CP132957	3935490.0	3070215	Kineothrix sp. MB12-C1 chromosome, complete genome
59_674	ATTCCTGAGCTTCGGCAGTGTGTTTCAGCCCCGGACATTTTCGGCGCAGGACCTCTCGACTAGTGAGCTATTACGCACTCT	gi|291520697|emb|FP929038.1|	97.297	74.0	2.0	0.0	8.0	81.0	505119.0	505192.0	2.2e-26	131.0	291520697.0	FP929038	3522704.0	116085;717962	Coprococcus catus GD/7 draft genome
59_674	ATTCCTGAGCTTCGGCAGTGTGTTTCAGCCCCGGACATTTTCGGCGCAGGACCTCTCGACTAGTGAGCTATTACGCACTCT	gi|2503050624|dbj|AP027743.1|	95.062	81.0	4.0	0.0	1.0	81.0	1337053.0	1336973.0	8.690000000000001e-26	129.0	2503050624.0	AP027743	3143665.0	3028068	Lachnospiraceae bacterium 10CPCBH12 DNA, complete genome
59_674	ATTCCTGAGCTTCGGCAGTGTGTTTCAGCCCCGGACATTTTCGGCGCAGGACCTCTCGACTAGTGAGCTATTACGCACTCT	gi|2503050624|dbj|AP027743.1|	95.062	81.0	4.0	0.0	1.0	81.0	1497927.0	1497847.0	8.690000000000001e-26	129.0	2503050624.0	AP027743	3143665.0	3028068	Lachnospiraceae bacterium 10CPCBH12 DNA, complete genome
59_674	ATTCCTGAGCTTCGGCAGTGTGTTTCAGCCCCGGACATTTTCGGCGCAGGACCTCTCGACTAGTGAGCTATTACGCACTCT	gi|2503050624|dbj|AP027743.1|	95.062	81.0	4.0	0.0	1.0	81.0	1927503.0	1927423.0	8.690000000000001e-26	129.0	2503050624.0	AP027743	3143665.0	3028068	Lachnospiraceae bacterium 10CPCBH12 DNA, complete genome
59_674	ATTCCTGAGCTTCGGCAGTGTGTTTCAGCCCCGGACATTTTCGGCGCAGGACCTCTCGACTAGTGAGCTATTACGCACTCT	gi|2503050624|dbj|AP027743.1|	95.062	81.0	4.0	0.0	1.0	81.0	654516.0	654596.0	8.690000000000001e-26	129.0	2503050624.0	AP027743	3143665.0	3028068	Lachnospiraceae bacterium 10CPCBH12 DNA, complete genome
59_674	ATTCCTGAGCTTCGGCAGTGTGTTTCAGCCCCGGACATTTTCGGCGCAGGACCTCTCGACTAGTGAGCTATTACGCACTCT	gi|2503047650|dbj|AP027742.1|	95.062	81.0	4.0	0.0	1.0	81.0	893576.0	893496.0	8.690000000000001e-26	129.0	2503047650.0	AP027742	3111590.0	3028070	Lachnospiraceae bacterium 12BBH14 DNA, complete genome
59_674	ATTCCTGAGCTTCGGCAGTGTGTTTCAGCCCCGGACATTTTCGGCGCAGGACCTCTCGACTAGTGAGCTATTACGCACTCT	gi|2503047650|dbj|AP027742.1|	95.062	81.0	4.0	0.0	1.0	81.0	106397.0	106477.0	8.690000000000001e-26	129.0	2503047650.0	AP027742	3111590.0	3028070	Lachnospiraceae bacterium 12BBH14 DNA, complete genome
59_674	ATTCCTGAGCTTCGGCAGTGTGTTTCAGCCCCGGACATTTTCGGCGCAGGACCTCTCGACTAGTGAGCTATTACGCACTCT	gi|2503047650|dbj|AP027742.1|	95.062	81.0	4.0	0.0	1.0	81.0	2682574.0	2682654.0	8.690000000000001e-26	129.0	2503047650.0	AP027742	3111590.0	3028070	Lachnospiraceae bacterium 12BBH14 DNA, complete genome
59_674	ATTCCTGAGCTTCGGCAGTGTGTTTCAGCCCCGGACATTTTCGGCGCAGGACCTCTCGACTAGTGAGCTATTACGCACTCT	gi|2503047650|dbj|AP027742.1|	95.062	81.0	4.0	0.0	1.0	81.0	3071934.0	3072014.0	8.690000000000001e-26	129.0	2503047650.0	AP027742	3111590.0	3028070	Lachnospiraceae bacterium 12BBH14 DNA, complete genome
59_674	ATTCCTGAGCTTCGGCAGTGTGTTTCAGCCCCGGACATTTTCGGCGCAGGACCTCTCGACTAGTGAGCTATTACGCACTCT	gi|2319007379|gb|CP107199.1|	95.062	81.0	4.0	0.0	1.0	81.0	1792070.0	1791990.0	8.690000000000001e-26	129.0	2319007379.0	CP107199	3954180.0	1898203	MAG: Lachnospiraceae bacterium isolate KR001_HIC_0035 chromosome, complete genome
59_674	ATTCCTGAGCTTCGGCAGTGTGTTTCAGCCCCGGACATTTTCGGCGCAGGACCTCTCGACTAGTGAGCTATTACGCACTCT	gi|2319007379|gb|CP107199.1|	95.062	81.0	4.0	0.0	1.0	81.0	1797595.0	1797515.0	8.690000000000001e-26	129.0	2319007379.0	CP107199	3954180.0	1898203	MAG: Lachnospiraceae bacterium isolate KR001_HIC_0035 chromosome, complete genome
59_674	ATTCCTGAGCTTCGGCAGTGTGTTTCAGCCCCGGACATTTTCGGCGCAGGACCTCTCGACTAGTGAGCTATTACGCACTCT	gi|2319007379|gb|CP107199.1|	95.062	81.0	4.0	0.0	1.0	81.0	1957571.0	1957491.0	8.690000000000001e-26	129.0	2319007379.0	CP107199	3954180.0	1898203	MAG: Lachnospiraceae bacterium isolate KR001_HIC_0035 chromosome, complete genome
59_674	ATTCCTGAGCTTCGGCAGTGTGTTTCAGCCCCGGACATTTTCGGCGCAGGACCTCTCGACTAGTGAGCTATTACGCACTCT	gi|2319007379|gb|CP107199.1|	95.062	81.0	4.0	0.0	1.0	81.0	654929.0	655009.0	8.690000000000001e-26	129.0	2319007379.0	CP107199	3954180.0	1898203	MAG: Lachnospiraceae bacterium isolate KR001_HIC_0035 chromosome, complete genome
59_674	ATTCCTGAGCTTCGGCAGTGTGTTTCAGCCCCGGACATTTTCGGCGCAGGACCTCTCGACTAGTGAGCTATTACGCACTCT	gi|2319007379|gb|CP107199.1|	95.062	81.0	4.0	0.0	1.0	81.0	1150315.0	1150395.0	8.690000000000001e-26	129.0	2319007379.0	CP107199	3954180.0	1898203	MAG: Lachnospiraceae bacterium isolate KR001_HIC_0035 chromosome, complete genome
59_674	ATTCCTGAGCTTCGGCAGTGTGTTTCAGCCCCGGACATTTTCGGCGCAGGACCTCTCGACTAGTGAGCTATTACGCACTCT	gi|2319007379|gb|CP107199.1|	95.062	81.0	4.0	0.0	1.0	81.0	1233318.0	1233398.0	8.690000000000001e-26	129.0	2319007379.0	CP107199	3954180.0	1898203	MAG: Lachnospiraceae bacterium isolate KR001_HIC_0035 chromosome, complete genome
59_674	ATTCCTGAGCTTCGGCAGTGTGTTTCAGCCCCGGACATTTTCGGCGCAGGACCTCTCGACTAGTGAGCTATTACGCACTCT	gi|2319007379|gb|CP107199.1|	95.062	81.0	4.0	0.0	1.0	81.0	3647923.0	3648003.0	8.690000000000001e-26	129.0	2319007379.0	CP107199	3954180.0	1898203	MAG: Lachnospiraceae bacterium isolate KR001_HIC_0035 chromosome, complete genome
59_674	ATTCCTGAGCTTCGGCAGTGTGTTTCAGCCCCGGACATTTTCGGCGCAGGACCTCTCGACTAGTGAGCTATTACGCACTCT	gi|2319007379|gb|CP107199.1|	95.062	81.0	4.0	0.0	1.0	81.0	3873710.0	3873790.0	8.690000000000001e-26	129.0	2319007379.0	CP107199	3954180.0	1898203	MAG: Lachnospiraceae bacterium isolate KR001_HIC_0035 chromosome, complete genome
59_674	ATTCCTGAGCTTCGGCAGTGTGTTTCAGCCCCGGACATTTTCGGCGCAGGACCTCTCGACTAGTGAGCTATTACGCACTCT	gi|2223934574|gb|CP094684.1|	95.062	81.0	4.0	0.0	1.0	81.0	3487.0	3407.0	8.690000000000001e-26	129.0	2223934574.0	CP094684	6066969.0	208479	Enterocloster bolteae strain VE303-01 chromosome, complete genome
59_674	ATTCCTGAGCTTCGGCAGTGTGTTTCAGCCCCGGACATTTTCGGCGCAGGACCTCTCGACTAGTGAGCTATTACGCACTCT	gi|2223934574|gb|CP094684.1|	95.062	81.0	4.0	0.0	1.0	81.0	6061948.0	6061868.0	8.690000000000001e-26	129.0	2223934574.0	CP094684	6066969.0	208479	Enterocloster bolteae strain VE303-01 chromosome, complete genome
59_674	ATTCCTGAGCTTCGGCAGTGTGTTTCAGCCCCGGACATTTTCGGCGCAGGACCTCTCGACTAGTGAGCTATTACGCACTCT	gi|2223934574|gb|CP094684.1|	95.062	81.0	4.0	0.0	1.0	81.0	3048694.0	3048774.0	8.690000000000001e-26	129.0	2223934574.0	CP094684	6066969.0	208479	Enterocloster bolteae strain VE303-01 chromosome, complete genome
59_674	ATTCCTGAGCTTCGGCAGTGTGTTTCAGCCCCGGACATTTTCGGCGCAGGACCTCTCGACTAGTGAGCTATTACGCACTCT	gi|2223934574|gb|CP094684.1|	95.062	81.0	4.0	0.0	1.0	81.0	5133589.0	5133669.0	8.690000000000001e-26	129.0	2223934574.0	CP094684	6066969.0	208479	Enterocloster bolteae strain VE303-01 chromosome, complete genome
59_674	ATTCCTGAGCTTCGGCAGTGTGTTTCAGCCCCGGACATTTTCGGCGCAGGACCTCTCGACTAGTGAGCTATTACGCACTCT	gi|2223934574|gb|CP094684.1|	95.062	81.0	4.0	0.0	1.0	81.0	5282235.0	5282315.0	8.690000000000001e-26	129.0	2223934574.0	CP094684	6066969.0	208479	Enterocloster bolteae strain VE303-01 chromosome, complete genome
59_675	TTCCTGAGCTTCGGCAGTGTGTTTCAGCCCCGGACATTTTCGGCGCAGGACCTCTCGACTAGTGAGCTATTACGCACTCTT	gi|2299433792|gb|CP102280.1|	100.0	81.0	0.0	0.0	1.0	81.0	15595.0	15515.0	2.46e-35	161.0	2299433792.0	CP102280	2919963.0	88431	Dorea longicatena strain DSM 13814 chromosome, complete genome
59_675	TTCCTGAGCTTCGGCAGTGTGTTTCAGCCCCGGACATTTTCGGCGCAGGACCTCTCGACTAGTGAGCTATTACGCACTCTT	gi|2299433792|gb|CP102280.1|	100.0	81.0	0.0	0.0	1.0	81.0	114099.0	114019.0	2.46e-35	161.0	2299433792.0	CP102280	2919963.0	88431	Dorea longicatena strain DSM 13814 chromosome, complete genome
59_675	TTCCTGAGCTTCGGCAGTGTGTTTCAGCCCCGGACATTTTCGGCGCAGGACCTCTCGACTAGTGAGCTATTACGCACTCTT	gi|2299433792|gb|CP102280.1|	100.0	81.0	0.0	0.0	1.0	81.0	556237.0	556157.0	2.46e-35	161.0	2299433792.0	CP102280	2919963.0	88431	Dorea longicatena strain DSM 13814 chromosome, complete genome
59_675	TTCCTGAGCTTCGGCAGTGTGTTTCAGCCCCGGACATTTTCGGCGCAGGACCTCTCGACTAGTGAGCTATTACGCACTCTT	gi|2299433792|gb|CP102280.1|	100.0	81.0	0.0	0.0	1.0	81.0	1064313.0	1064233.0	2.46e-35	161.0	2299433792.0	CP102280	2919963.0	88431	Dorea longicatena strain DSM 13814 chromosome, complete genome
59_675	TTCCTGAGCTTCGGCAGTGTGTTTCAGCCCCGGACATTTTCGGCGCAGGACCTCTCGACTAGTGAGCTATTACGCACTCTT	gi|2299433792|gb|CP102280.1|	100.0	81.0	0.0	0.0	1.0	81.0	1994738.0	1994818.0	2.46e-35	161.0	2299433792.0	CP102280	2919963.0	88431	Dorea longicatena strain DSM 13814 chromosome, complete genome
59_675	TTCCTGAGCTTCGGCAGTGTGTTTCAGCCCCGGACATTTTCGGCGCAGGACCTCTCGACTAGTGAGCTATTACGCACTCTT	gi|2299433792|gb|CP102280.1|	100.0	81.0	0.0	0.0	1.0	81.0	2634870.0	2634950.0	2.46e-35	161.0	2299433792.0	CP102280	2919963.0	88431	Dorea longicatena strain DSM 13814 chromosome, complete genome
59_675	TTCCTGAGCTTCGGCAGTGTGTTTCAGCCCCGGACATTTTCGGCGCAGGACCTCTCGACTAGTGAGCTATTACGCACTCTT	gi|2264320898|gb|CP100126.1|	100.0	81.0	0.0	0.0	1.0	81.0	17575.0	17495.0	2.46e-35	161.0	2264320898.0	CP100126	2957902.0	88431	Dorea longicatena strain NB2A-3-NA chromosome
59_675	TTCCTGAGCTTCGGCAGTGTGTTTCAGCCCCGGACATTTTCGGCGCAGGACCTCTCGACTAGTGAGCTATTACGCACTCTT	gi|2264320898|gb|CP100126.1|	100.0	81.0	0.0	0.0	1.0	81.0	133309.0	133229.0	2.46e-35	161.0	2264320898.0	CP100126	2957902.0	88431	Dorea longicatena strain NB2A-3-NA chromosome
59_675	TTCCTGAGCTTCGGCAGTGTGTTTCAGCCCCGGACATTTTCGGCGCAGGACCTCTCGACTAGTGAGCTATTACGCACTCTT	gi|2264320898|gb|CP100126.1|	100.0	81.0	0.0	0.0	1.0	81.0	1078628.0	1078548.0	2.46e-35	161.0	2264320898.0	CP100126	2957902.0	88431	Dorea longicatena strain NB2A-3-NA chromosome
59_675	TTCCTGAGCTTCGGCAGTGTGTTTCAGCCCCGGACATTTTCGGCGCAGGACCTCTCGACTAGTGAGCTATTACGCACTCTT	gi|2264320898|gb|CP100126.1|	100.0	81.0	0.0	0.0	1.0	81.0	2600456.0	2600536.0	2.46e-35	161.0	2264320898.0	CP100126	2957902.0	88431	Dorea longicatena strain NB2A-3-NA chromosome
59_675	TTCCTGAGCTTCGGCAGTGTGTTTCAGCCCCGGACATTTTCGGCGCAGGACCTCTCGACTAGTGAGCTATTACGCACTCTT	gi|2264320898|gb|CP100126.1|	98.765	81.0	1.0	0.0	1.0	81.0	2030191.0	2030271.0	6e-33	153.0	2264320898.0	CP100126	2957902.0	88431	Dorea longicatena strain NB2A-3-NA chromosome
59_675	TTCCTGAGCTTCGGCAGTGTGTTTCAGCCCCGGACATTTTCGGCGCAGGACCTCTCGACTAGTGAGCTATTACGCACTCTT	gi|2264320898|gb|CP100126.1|	98.765	81.0	1.0	0.0	1.0	81.0	2260239.0	2260319.0	6e-33	153.0	2264320898.0	CP100126	2957902.0	88431	Dorea longicatena strain NB2A-3-NA chromosome
59_675	TTCCTGAGCTTCGGCAGTGTGTTTCAGCCCCGGACATTTTCGGCGCAGGACCTCTCGACTAGTGAGCTATTACGCACTCTT	gi|2250067109|gb|CP098410.1|	100.0	81.0	0.0	0.0	1.0	81.0	1709117.0	1709197.0	2.46e-35	161.0	2250067109.0	CP098410	2838928.0	33039	[Ruminococcus] torques strain NB2A-14-FMU chromosome
59_675	TTCCTGAGCTTCGGCAGTGTGTTTCAGCCCCGGACATTTTCGGCGCAGGACCTCTCGACTAGTGAGCTATTACGCACTCTT	gi|2250067109|gb|CP098410.1|	100.0	79.0	0.0	0.0	3.0	81.0	306213.0	306135.0	3.8399999999999998e-34	157.0	2250067109.0	CP098410	2838928.0	33039	[Ruminococcus] torques strain NB2A-14-FMU chromosome
59_675	TTCCTGAGCTTCGGCAGTGTGTTTCAGCCCCGGACATTTTCGGCGCAGGACCTCTCGACTAGTGAGCTATTACGCACTCTT	gi|2250067109|gb|CP098410.1|	98.765	81.0	1.0	0.0	1.0	81.0	2077483.0	2077563.0	6e-33	153.0	2250067109.0	CP098410	2838928.0	33039	[Ruminococcus] torques strain NB2A-14-FMU chromosome
59_675	TTCCTGAGCTTCGGCAGTGTGTTTCAGCCCCGGACATTTTCGGCGCAGGACCTCTCGACTAGTGAGCTATTACGCACTCTT	gi|2250067109|gb|CP098410.1|	97.468	79.0	1.0	1.0	3.0	81.0	113377.0	113300.0	5.56e-27	133.0	2250067109.0	CP098410	2838928.0	33039	[Ruminococcus] torques strain NB2A-14-FMU chromosome
59_675	TTCCTGAGCTTCGGCAGTGTGTTTCAGCCCCGGACATTTTCGGCGCAGGACCTCTCGACTAGTGAGCTATTACGCACTCTT	gi|2223917668|gb|CP094679.1|	100.0	81.0	0.0	0.0	1.0	81.0	733541.0	733621.0	2.46e-35	161.0	2223917668.0	CP094679	3442572.0	88431	Dorea longicatena strain VE303-06 chromosome, complete genome
59_675	TTCCTGAGCTTCGGCAGTGTGTTTCAGCCCCGGACATTTTCGGCGCAGGACCTCTCGACTAGTGAGCTATTACGCACTCTT	gi|2223917668|gb|CP094679.1|	100.0	81.0	0.0	0.0	1.0	81.0	1390684.0	1390764.0	2.46e-35	161.0	2223917668.0	CP094679	3442572.0	88431	Dorea longicatena strain VE303-06 chromosome, complete genome
59_675	TTCCTGAGCTTCGGCAGTGTGTTTCAGCCCCGGACATTTTCGGCGCAGGACCTCTCGACTAGTGAGCTATTACGCACTCTT	gi|2223917668|gb|CP094679.1|	100.0	81.0	0.0	0.0	1.0	81.0	1909745.0	1909825.0	2.46e-35	161.0	2223917668.0	CP094679	3442572.0	88431	Dorea longicatena strain VE303-06 chromosome, complete genome
59_675	TTCCTGAGCTTCGGCAGTGTGTTTCAGCCCCGGACATTTTCGGCGCAGGACCTCTCGACTAGTGAGCTATTACGCACTCTT	gi|2223917668|gb|CP094679.1|	100.0	81.0	0.0	0.0	1.0	81.0	2020064.0	2020144.0	2.46e-35	161.0	2223917668.0	CP094679	3442572.0	88431	Dorea longicatena strain VE303-06 chromosome, complete genome
59_675	TTCCTGAGCTTCGGCAGTGTGTTTCAGCCCCGGACATTTTCGGCGCAGGACCTCTCGACTAGTGAGCTATTACGCACTCTT	gi|2223917668|gb|CP094679.1|	100.0	81.0	0.0	0.0	1.0	81.0	2409000.0	2408920.0	2.46e-35	161.0	2223917668.0	CP094679	3442572.0	88431	Dorea longicatena strain VE303-06 chromosome, complete genome
59_675	TTCCTGAGCTTCGGCAGTGTGTTTCAGCCCCGGACATTTTCGGCGCAGGACCTCTCGACTAGTGAGCTATTACGCACTCTT	gi|2223917668|gb|CP094679.1|	100.0	81.0	0.0	0.0	1.0	81.0	3280121.0	3280041.0	2.46e-35	161.0	2223917668.0	CP094679	3442572.0	88431	Dorea longicatena strain VE303-06 chromosome, complete genome
59_675	TTCCTGAGCTTCGGCAGTGTGTTTCAGCCCCGGACATTTTCGGCGCAGGACCTCTCGACTAGTGAGCTATTACGCACTCTT	gi|2530912390|dbj|AP028249.1|	100.0	79.0	0.0	0.0	3.0	81.0	93119.0	93041.0	3.8399999999999998e-34	157.0	2530912390.0	AP028249	2796037.0	33039	[Ruminococcus] torques 17EGH124 DNA, complete genome
59_675	TTCCTGAGCTTCGGCAGTGTGTTTCAGCCCCGGACATTTTCGGCGCAGGACCTCTCGACTAGTGAGCTATTACGCACTCTT	gi|2530912390|dbj|AP028249.1|	100.0	79.0	0.0	0.0	3.0	81.0	297561.0	297483.0	3.8399999999999998e-34	157.0	2530912390.0	AP028249	2796037.0	33039	[Ruminococcus] torques 17EGH124 DNA, complete genome
59_675	TTCCTGAGCTTCGGCAGTGTGTTTCAGCCCCGGACATTTTCGGCGCAGGACCTCTCGACTAGTGAGCTATTACGCACTCTT	gi|2530912390|dbj|AP028249.1|	100.0	79.0	0.0	0.0	3.0	81.0	2163695.0	2163617.0	3.8399999999999998e-34	157.0	2530912390.0	AP028249	2796037.0	33039	[Ruminococcus] torques 17EGH124 DNA, complete genome
59_675	TTCCTGAGCTTCGGCAGTGTGTTTCAGCCCCGGACATTTTCGGCGCAGGACCTCTCGACTAGTGAGCTATTACGCACTCTT	gi|2530912390|dbj|AP028249.1|	98.78	82.0	0.0	1.0	1.0	81.0	2584863.0	2584782.0	3.7000000000000002e-31	147.0	2530912390.0	AP028249	2796037.0	33039	[Ruminococcus] torques 17EGH124 DNA, complete genome
59_675	TTCCTGAGCTTCGGCAGTGTGTTTCAGCCCCGGACATTTTCGGCGCAGGACCTCTCGACTAGTGAGCTATTACGCACTCTT	gi|2530909751|dbj|AP028248.1|	100.0	79.0	0.0	0.0	3.0	81.0	114202.0	114280.0	3.8399999999999998e-34	157.0	2530909751.0	AP028248	2794081.0	33039	[Ruminococcus] torques 17CBH32 DNA, complete genome
59_675	TTCCTGAGCTTCGGCAGTGTGTTTCAGCCCCGGACATTTTCGGCGCAGGACCTCTCGACTAGTGAGCTATTACGCACTCTT	gi|2530909751|dbj|AP028248.1|	100.0	79.0	0.0	0.0	3.0	81.0	2704086.0	2704164.0	3.8399999999999998e-34	157.0	2530909751.0	AP028248	2794081.0	33039	[Ruminococcus] torques 17CBH32 DNA, complete genome
59_675	TTCCTGAGCTTCGGCAGTGTGTTTCAGCCCCGGACATTTTCGGCGCAGGACCTCTCGACTAGTGAGCTATTACGCACTCTT	gi|2530909751|dbj|AP028248.1|	98.78	82.0	0.0	1.0	1.0	81.0	418501.0	418582.0	3.7000000000000002e-31	147.0	2530909751.0	AP028248	2794081.0	33039	[Ruminococcus] torques 17CBH32 DNA, complete genome
59_675	TTCCTGAGCTTCGGCAGTGTGTTTCAGCCCCGGACATTTTCGGCGCAGGACCTCTCGACTAGTGAGCTATTACGCACTCTT	gi|2530909751|dbj|AP028248.1|	97.5	80.0	1.0	1.0	3.0	81.0	839677.0	839756.0	1.41e-27	135.0	2530909751.0	AP028248	2794081.0	33039	[Ruminococcus] torques 17CBH32 DNA, complete genome
59_675	TTCCTGAGCTTCGGCAGTGTGTTTCAGCCCCGGACATTTTCGGCGCAGGACCTCTCGACTAGTGAGCTATTACGCACTCTT	gi|2299428463|gb|CP102279.1|	98.765	81.0	1.0	0.0	1.0	81.0	28523.0	28443.0	6e-33	153.0	2299428463.0	CP102279	3188304.0	39486	Dorea formicigenerans strain ATCC 27755 chromosome, complete genome
59_675	TTCCTGAGCTTCGGCAGTGTGTTTCAGCCCCGGACATTTTCGGCGCAGGACCTCTCGACTAGTGAGCTATTACGCACTCTT	gi|2299428463|gb|CP102279.1|	98.765	81.0	1.0	0.0	1.0	81.0	484449.0	484369.0	6e-33	153.0	2299428463.0	CP102279	3188304.0	39486	Dorea formicigenerans strain ATCC 27755 chromosome, complete genome
59_675	TTCCTGAGCTTCGGCAGTGTGTTTCAGCCCCGGACATTTTCGGCGCAGGACCTCTCGACTAGTGAGCTATTACGCACTCTT	gi|2299428463|gb|CP102279.1|	98.765	81.0	1.0	0.0	1.0	81.0	777750.0	777670.0	6e-33	153.0	2299428463.0	CP102279	3188304.0	39486	Dorea formicigenerans strain ATCC 27755 chromosome, complete genome
59_675	TTCCTGAGCTTCGGCAGTGTGTTTCAGCCCCGGACATTTTCGGCGCAGGACCTCTCGACTAGTGAGCTATTACGCACTCTT	gi|2299428463|gb|CP102279.1|	98.765	81.0	1.0	0.0	1.0	81.0	881398.0	881318.0	6e-33	153.0	2299428463.0	CP102279	3188304.0	39486	Dorea formicigenerans strain ATCC 27755 chromosome, complete genome
59_675	TTCCTGAGCTTCGGCAGTGTGTTTCAGCCCCGGACATTTTCGGCGCAGGACCTCTCGACTAGTGAGCTATTACGCACTCTT	gi|2299428463|gb|CP102279.1|	98.765	81.0	1.0	0.0	1.0	81.0	2448697.0	2448777.0	6e-33	153.0	2299428463.0	CP102279	3188304.0	39486	Dorea formicigenerans strain ATCC 27755 chromosome, complete genome
59_675	TTCCTGAGCTTCGGCAGTGTGTTTCAGCCCCGGACATTTTCGGCGCAGGACCTCTCGACTAGTGAGCTATTACGCACTCTT	gi|2299428463|gb|CP102279.1|	98.765	81.0	1.0	0.0	1.0	81.0	2904501.0	2904581.0	6e-33	153.0	2299428463.0	CP102279	3188304.0	39486	Dorea formicigenerans strain ATCC 27755 chromosome, complete genome
59_675	TTCCTGAGCTTCGGCAGTGTGTTTCAGCCCCGGACATTTTCGGCGCAGGACCTCTCGACTAGTGAGCTATTACGCACTCTT	gi|259119173|gb|GQ877276.1|	98.765	81.0	1.0	0.0	1.0	81.0	359.0	279.0	6e-33	153.0	259119173.0	GQ877276	829.0	155900	Uncultured organism clone VC1AL04TR genomic sequence
59_675	TTCCTGAGCTTCGGCAGTGTGTTTCAGCCCCGGACATTTTCGGCGCAGGACCTCTCGACTAGTGAGCTATTACGCACTCTT	gi|1735113200|gb|CP036524.1|	98.734	79.0	1.0	0.0	3.0	81.0	60989.0	60911.0	9.360000000000001e-32	149.0	1735113200.0	CP036524	3833740.0	553973	[Clostridium] hylemonae DSM 15053 chromosome, complete genome
59_675	TTCCTGAGCTTCGGCAGTGTGTTTCAGCCCCGGACATTTTCGGCGCAGGACCTCTCGACTAGTGAGCTATTACGCACTCTT	gi|1735113200|gb|CP036524.1|	98.734	79.0	1.0	0.0	3.0	81.0	433129.0	433051.0	9.360000000000001e-32	149.0	1735113200.0	CP036524	3833740.0	553973	[Clostridium] hylemonae DSM 15053 chromosome, complete genome
59_675	TTCCTGAGCTTCGGCAGTGTGTTTCAGCCCCGGACATTTTCGGCGCAGGACCTCTCGACTAGTGAGCTATTACGCACTCTT	gi|1735113200|gb|CP036524.1|	98.734	79.0	1.0	0.0	3.0	81.0	567663.0	567585.0	9.360000000000001e-32	149.0	1735113200.0	CP036524	3833740.0	553973	[Clostridium] hylemonae DSM 15053 chromosome, complete genome
59_675	TTCCTGAGCTTCGGCAGTGTGTTTCAGCCCCGGACATTTTCGGCGCAGGACCTCTCGACTAGTGAGCTATTACGCACTCTT	gi|1735113200|gb|CP036524.1|	98.734	79.0	1.0	0.0	3.0	81.0	968636.0	968558.0	9.360000000000001e-32	149.0	1735113200.0	CP036524	3833740.0	553973	[Clostridium] hylemonae DSM 15053 chromosome, complete genome
59_675	TTCCTGAGCTTCGGCAGTGTGTTTCAGCCCCGGACATTTTCGGCGCAGGACCTCTCGACTAGTGAGCTATTACGCACTCTT	gi|2299490668|gb|CP102292.1|	100.0	75.0	0.0	0.0	7.0	81.0	373612.0	373538.0	9.360000000000001e-32	149.0	2299490668.0	CP102292	2733858.0	471875	[Ruminococcus] lactaris ATCC 29176 chromosome, complete genome
59_675	TTCCTGAGCTTCGGCAGTGTGTTTCAGCCCCGGACATTTTCGGCGCAGGACCTCTCGACTAGTGAGCTATTACGCACTCTT	gi|2299490668|gb|CP102292.1|	100.0	75.0	0.0	0.0	7.0	81.0	593568.0	593494.0	9.360000000000001e-32	149.0	2299490668.0	CP102292	2733858.0	471875	[Ruminococcus] lactaris ATCC 29176 chromosome, complete genome
59_675	TTCCTGAGCTTCGGCAGTGTGTTTCAGCCCCGGACATTTTCGGCGCAGGACCTCTCGACTAGTGAGCTATTACGCACTCTT	gi|2299490668|gb|CP102292.1|	100.0	75.0	0.0	0.0	7.0	81.0	730195.0	730121.0	9.360000000000001e-32	149.0	2299490668.0	CP102292	2733858.0	471875	[Ruminococcus] lactaris ATCC 29176 chromosome, complete genome
59_675	TTCCTGAGCTTCGGCAGTGTGTTTCAGCCCCGGACATTTTCGGCGCAGGACCTCTCGACTAGTGAGCTATTACGCACTCTT	gi|2299490668|gb|CP102292.1|	100.0	75.0	0.0	0.0	7.0	81.0	1831246.0	1831320.0	9.360000000000001e-32	149.0	2299490668.0	CP102292	2733858.0	471875	[Ruminococcus] lactaris ATCC 29176 chromosome, complete genome
59_675	TTCCTGAGCTTCGGCAGTGTGTTTCAGCCCCGGACATTTTCGGCGCAGGACCTCTCGACTAGTGAGCTATTACGCACTCTT	gi|2299490668|gb|CP102292.1|	100.0	75.0	0.0	0.0	7.0	81.0	2628030.0	2628104.0	9.360000000000001e-32	149.0	2299490668.0	CP102292	2733858.0	471875	[Ruminococcus] lactaris ATCC 29176 chromosome, complete genome
59_675	TTCCTGAGCTTCGGCAGTGTGTTTCAGCCCCGGACATTTTCGGCGCAGGACCTCTCGACTAGTGAGCTATTACGCACTCTT	gi|2188850445|dbj|AP025574.1|	98.734	79.0	1.0	0.0	3.0	81.0	51236.0	51158.0	9.360000000000001e-32	149.0	2188850445.0	AP025574	4158097.0	1898203	Lachnospiraceae bacterium CE91-St62 DNA, complete genome
59_675	TTCCTGAGCTTCGGCAGTGTGTTTCAGCCCCGGACATTTTCGGCGCAGGACCTCTCGACTAGTGAGCTATTACGCACTCTT	gi|2188850445|dbj|AP025574.1|	98.734	79.0	1.0	0.0	3.0	81.0	173960.0	173882.0	9.360000000000001e-32	149.0	2188850445.0	AP025574	4158097.0	1898203	Lachnospiraceae bacterium CE91-St62 DNA, complete genome
59_675	TTCCTGAGCTTCGGCAGTGTGTTTCAGCCCCGGACATTTTCGGCGCAGGACCTCTCGACTAGTGAGCTATTACGCACTCTT	gi|2188850445|dbj|AP025574.1|	98.734	79.0	1.0	0.0	3.0	81.0	592993.0	592915.0	9.360000000000001e-32	149.0	2188850445.0	AP025574	4158097.0	1898203	Lachnospiraceae bacterium CE91-St62 DNA, complete genome
59_675	TTCCTGAGCTTCGGCAGTGTGTTTCAGCCCCGGACATTTTCGGCGCAGGACCTCTCGACTAGTGAGCTATTACGCACTCTT	gi|2188850445|dbj|AP025574.1|	98.734	79.0	1.0	0.0	3.0	81.0	3027662.0	3027740.0	9.360000000000001e-32	149.0	2188850445.0	AP025574	4158097.0	1898203	Lachnospiraceae bacterium CE91-St62 DNA, complete genome
59_675	TTCCTGAGCTTCGGCAGTGTGTTTCAGCCCCGGACATTTTCGGCGCAGGACCTCTCGACTAGTGAGCTATTACGCACTCTT	gi|2188845520|dbj|AP025573.1|	98.734	79.0	1.0	0.0	3.0	81.0	51235.0	51157.0	9.360000000000001e-32	149.0	2188845520.0	AP025573	4158096.0	1898203	Lachnospiraceae bacterium CE91-St61 DNA, complete genome
59_675	TTCCTGAGCTTCGGCAGTGTGTTTCAGCCCCGGACATTTTCGGCGCAGGACCTCTCGACTAGTGAGCTATTACGCACTCTT	gi|2188845520|dbj|AP025573.1|	98.734	79.0	1.0	0.0	3.0	81.0	173959.0	173881.0	9.360000000000001e-32	149.0	2188845520.0	AP025573	4158096.0	1898203	Lachnospiraceae bacterium CE91-St61 DNA, complete genome
59_675	TTCCTGAGCTTCGGCAGTGTGTTTCAGCCCCGGACATTTTCGGCGCAGGACCTCTCGACTAGTGAGCTATTACGCACTCTT	gi|2188845520|dbj|AP025573.1|	98.734	79.0	1.0	0.0	3.0	81.0	592992.0	592914.0	9.360000000000001e-32	149.0	2188845520.0	AP025573	4158096.0	1898203	Lachnospiraceae bacterium CE91-St61 DNA, complete genome
59_675	TTCCTGAGCTTCGGCAGTGTGTTTCAGCCCCGGACATTTTCGGCGCAGGACCTCTCGACTAGTGAGCTATTACGCACTCTT	gi|2188845520|dbj|AP025573.1|	98.734	79.0	1.0	0.0	3.0	81.0	3027661.0	3027739.0	9.360000000000001e-32	149.0	2188845520.0	AP025573	4158096.0	1898203	Lachnospiraceae bacterium CE91-St61 DNA, complete genome
59_675	TTCCTGAGCTTCGGCAGTGTGTTTCAGCCCCGGACATTTTCGGCGCAGGACCTCTCGACTAGTGAGCTATTACGCACTCTT	gi|2188808472|dbj|AP025566.1|	98.734	79.0	1.0	0.0	3.0	81.0	60881.0	60803.0	9.360000000000001e-32	149.0	2188808472.0	AP025566	3922038.0	89153	[Clostridium] hylemonae CE91-St63 DNA, complete genome
59_675	TTCCTGAGCTTCGGCAGTGTGTTTCAGCCCCGGACATTTTCGGCGCAGGACCTCTCGACTAGTGAGCTATTACGCACTCTT	gi|2188808472|dbj|AP025566.1|	98.734	79.0	1.0	0.0	3.0	81.0	199597.0	199519.0	9.360000000000001e-32	149.0	2188808472.0	AP025566	3922038.0	89153	[Clostridium] hylemonae CE91-St63 DNA, complete genome
59_675	TTCCTGAGCTTCGGCAGTGTGTTTCAGCCCCGGACATTTTCGGCGCAGGACCTCTCGACTAGTGAGCTATTACGCACTCTT	gi|2188808472|dbj|AP025566.1|	98.734	79.0	1.0	0.0	3.0	81.0	637121.0	637043.0	9.360000000000001e-32	149.0	2188808472.0	AP025566	3922038.0	89153	[Clostridium] hylemonae CE91-St63 DNA, complete genome
59_675	TTCCTGAGCTTCGGCAGTGTGTTTCAGCCCCGGACATTTTCGGCGCAGGACCTCTCGACTAGTGAGCTATTACGCACTCTT	gi|2188808472|dbj|AP025566.1|	98.734	79.0	1.0	0.0	3.0	81.0	1076535.0	1076457.0	9.360000000000001e-32	149.0	2188808472.0	AP025566	3922038.0	89153	[Clostridium] hylemonae CE91-St63 DNA, complete genome
59_675	TTCCTGAGCTTCGGCAGTGTGTTTCAGCCCCGGACATTTTCGGCGCAGGACCTCTCGACTAGTGAGCTATTACGCACTCTT	gi|1708008652|gb|CP041667.1|	100.0	74.0	0.0	0.0	8.0	81.0	25919.0	25846.0	3.7000000000000002e-31	147.0	1708008652.0	CP041667	3334474.0	2594789	Lachnospiraceae bacterium KGMB03038 chromosome, complete genome
59_675	TTCCTGAGCTTCGGCAGTGTGTTTCAGCCCCGGACATTTTCGGCGCAGGACCTCTCGACTAGTGAGCTATTACGCACTCTT	gi|1708008652|gb|CP041667.1|	100.0	74.0	0.0	0.0	8.0	81.0	194555.0	194482.0	3.7000000000000002e-31	147.0	1708008652.0	CP041667	3334474.0	2594789	Lachnospiraceae bacterium KGMB03038 chromosome, complete genome
59_675	TTCCTGAGCTTCGGCAGTGTGTTTCAGCCCCGGACATTTTCGGCGCAGGACCTCTCGACTAGTGAGCTATTACGCACTCTT	gi|1708008652|gb|CP041667.1|	100.0	74.0	0.0	0.0	8.0	81.0	660378.0	660305.0	3.7000000000000002e-31	147.0	1708008652.0	CP041667	3334474.0	2594789	Lachnospiraceae bacterium KGMB03038 chromosome, complete genome
59_675	TTCCTGAGCTTCGGCAGTGTGTTTCAGCCCCGGACATTTTCGGCGCAGGACCTCTCGACTAGTGAGCTATTACGCACTCTT	gi|1708008652|gb|CP041667.1|	100.0	74.0	0.0	0.0	8.0	81.0	1081889.0	1081816.0	3.7000000000000002e-31	147.0	1708008652.0	CP041667	3334474.0	2594789	Lachnospiraceae bacterium KGMB03038 chromosome, complete genome
59_675	TTCCTGAGCTTCGGCAGTGTGTTTCAGCCCCGGACATTTTCGGCGCAGGACCTCTCGACTAGTGAGCTATTACGCACTCTT	gi|1360519000|emb|LT990039.1|	100.0	74.0	0.0	0.0	8.0	81.0	1407194.0	1407267.0	3.7000000000000002e-31	147.0	1360519000.0	LT990039	2769591.0	2086584	Mordavella sp. Marseille-P3756 genome assembly, chromosome: contig00001
59_675	TTCCTGAGCTTCGGCAGTGTGTTTCAGCCCCGGACATTTTCGGCGCAGGACCTCTCGACTAGTGAGCTATTACGCACTCTT	gi|1360519000|emb|LT990039.1|	100.0	74.0	0.0	0.0	8.0	81.0	1747739.0	1747666.0	3.7000000000000002e-31	147.0	1360519000.0	LT990039	2769591.0	2086584	Mordavella sp. Marseille-P3756 genome assembly, chromosome: contig00001
59_675	TTCCTGAGCTTCGGCAGTGTGTTTCAGCCCCGGACATTTTCGGCGCAGGACCTCTCGACTAGTGAGCTATTACGCACTCTT	gi|1360519000|emb|LT990039.1|	100.0	74.0	0.0	0.0	8.0	81.0	2052108.0	2052035.0	3.7000000000000002e-31	147.0	1360519000.0	LT990039	2769591.0	2086584	Mordavella sp. Marseille-P3756 genome assembly, chromosome: contig00001
59_675	TTCCTGAGCTTCGGCAGTGTGTTTCAGCCCCGGACATTTTCGGCGCAGGACCTCTCGACTAGTGAGCTATTACGCACTCTT	gi|1360519000|emb|LT990039.1|	100.0	74.0	0.0	0.0	8.0	81.0	2332643.0	2332570.0	3.7000000000000002e-31	147.0	1360519000.0	LT990039	2769591.0	2086584	Mordavella sp. Marseille-P3756 genome assembly, chromosome: contig00001
59_675	TTCCTGAGCTTCGGCAGTGTGTTTCAGCCCCGGACATTTTCGGCGCAGGACCTCTCGACTAGTGAGCTATTACGCACTCTT	gi|1789778511|gb|CP027002.1|	97.531	81.0	2.0	0.0	1.0	81.0	2267602.0	2267682.0	1.4599999999999999e-30	145.0	1789778511.0	CP027002	3549191.0	411470	[Ruminococcus] gnavus ATCC 29149 chromosome, complete genome
59_675	TTCCTGAGCTTCGGCAGTGTGTTTCAGCCCCGGACATTTTCGGCGCAGGACCTCTCGACTAGTGAGCTATTACGCACTCTT	gi|1789778511|gb|CP027002.1|	97.531	81.0	2.0	0.0	1.0	81.0	2510402.0	2510322.0	1.4599999999999999e-30	145.0	1789778511.0	CP027002	3549191.0	411470	[Ruminococcus] gnavus ATCC 29149 chromosome, complete genome
59_675	TTCCTGAGCTTCGGCAGTGTGTTTCAGCCCCGGACATTTTCGGCGCAGGACCTCTCGACTAGTGAGCTATTACGCACTCTT	gi|1789778511|gb|CP027002.1|	97.531	81.0	2.0	0.0	1.0	81.0	3106834.0	3106754.0	1.4599999999999999e-30	145.0	1789778511.0	CP027002	3549191.0	411470	[Ruminococcus] gnavus ATCC 29149 chromosome, complete genome
59_675	TTCCTGAGCTTCGGCAGTGTGTTTCAGCCCCGGACATTTTCGGCGCAGGACCTCTCGACTAGTGAGCTATTACGCACTCTT	gi|1789778511|gb|CP027002.1|	98.667	75.0	1.0	0.0	7.0	81.0	2336190.0	2336116.0	2.2800000000000002e-29	141.0	1789778511.0	CP027002	3549191.0	411470	[Ruminococcus] gnavus ATCC 29149 chromosome, complete genome
59_675	TTCCTGAGCTTCGGCAGTGTGTTTCAGCCCCGGACATTTTCGGCGCAGGACCTCTCGACTAGTGAGCTATTACGCACTCTT	gi|1789778511|gb|CP027002.1|	98.667	75.0	1.0	0.0	7.0	81.0	2858154.0	2858080.0	2.2800000000000002e-29	141.0	1789778511.0	CP027002	3549191.0	411470	[Ruminococcus] gnavus ATCC 29149 chromosome, complete genome
59_675	TTCCTGAGCTTCGGCAGTGTGTTTCAGCCCCGGACATTTTCGGCGCAGGACCTCTCGACTAGTGAGCTATTACGCACTCTT	gi|1731509989|gb|CP043051.1|	97.531	81.0	2.0	0.0	1.0	81.0	1225439.0	1225519.0	1.4599999999999999e-30	145.0	1731509989.0	CP043051	3552639.0	411470	[Ruminococcus] gnavus ATCC 29149 strain JCM6515 chromosome, complete genome
59_675	TTCCTGAGCTTCGGCAGTGTGTTTCAGCCCCGGACATTTTCGGCGCAGGACCTCTCGACTAGTGAGCTATTACGCACTCTT	gi|1731509989|gb|CP043051.1|	97.531	81.0	2.0	0.0	1.0	81.0	1468239.0	1468159.0	1.4599999999999999e-30	145.0	1731509989.0	CP043051	3552639.0	411470	[Ruminococcus] gnavus ATCC 29149 strain JCM6515 chromosome, complete genome
59_675	TTCCTGAGCTTCGGCAGTGTGTTTCAGCCCCGGACATTTTCGGCGCAGGACCTCTCGACTAGTGAGCTATTACGCACTCTT	gi|1731509989|gb|CP043051.1|	97.531	81.0	2.0	0.0	1.0	81.0	2064672.0	2064592.0	1.4599999999999999e-30	145.0	1731509989.0	CP043051	3552639.0	411470	[Ruminococcus] gnavus ATCC 29149 strain JCM6515 chromosome, complete genome
59_675	TTCCTGAGCTTCGGCAGTGTGTTTCAGCCCCGGACATTTTCGGCGCAGGACCTCTCGACTAGTGAGCTATTACGCACTCTT	gi|1731509989|gb|CP043051.1|	98.667	75.0	1.0	0.0	7.0	81.0	1294027.0	1293953.0	2.2800000000000002e-29	141.0	1731509989.0	CP043051	3552639.0	411470	[Ruminococcus] gnavus ATCC 29149 strain JCM6515 chromosome, complete genome
59_675	TTCCTGAGCTTCGGCAGTGTGTTTCAGCCCCGGACATTTTCGGCGCAGGACCTCTCGACTAGTGAGCTATTACGCACTCTT	gi|1731509989|gb|CP043051.1|	98.667	75.0	1.0	0.0	7.0	81.0	1815991.0	1815917.0	2.2800000000000002e-29	141.0	1731509989.0	CP043051	3552639.0	411470	[Ruminococcus] gnavus ATCC 29149 strain JCM6515 chromosome, complete genome
59_675	TTCCTGAGCTTCGGCAGTGTGTTTCAGCCCCGGACATTTTCGGCGCAGGACCTCTCGACTAGTGAGCTATTACGCACTCTT	gi|2514022230|gb|CP096671.1|	97.531	81.0	2.0	0.0	1.0	81.0	448969.0	448889.0	1.4599999999999999e-30	145.0	2514022230.0	CP096671	3195566.0	33038	[Ruminococcus] gnavus strain CC55_001C chromosome, complete genome
59_675	TTCCTGAGCTTCGGCAGTGTGTTTCAGCCCCGGACATTTTCGGCGCAGGACCTCTCGACTAGTGAGCTATTACGCACTCTT	gi|2514022230|gb|CP096671.1|	98.667	75.0	1.0	0.0	7.0	81.0	19015.0	18941.0	2.2800000000000002e-29	141.0	2514022230.0	CP096671	3195566.0	33038	[Ruminococcus] gnavus strain CC55_001C chromosome, complete genome
59_675	TTCCTGAGCTTCGGCAGTGTGTTTCAGCCCCGGACATTTTCGGCGCAGGACCTCTCGACTAGTGAGCTATTACGCACTCTT	gi|2514022230|gb|CP096671.1|	98.667	75.0	1.0	0.0	7.0	81.0	197572.0	197498.0	2.2800000000000002e-29	141.0	2514022230.0	CP096671	3195566.0	33038	[Ruminococcus] gnavus strain CC55_001C chromosome, complete genome
59_675	TTCCTGAGCTTCGGCAGTGTGTTTCAGCCCCGGACATTTTCGGCGCAGGACCTCTCGACTAGTGAGCTATTACGCACTCTT	gi|2514022230|gb|CP096671.1|	98.667	75.0	1.0	0.0	7.0	81.0	694376.0	694302.0	2.2800000000000002e-29	141.0	2514022230.0	CP096671	3195566.0	33038	[Ruminococcus] gnavus strain CC55_001C chromosome, complete genome
59_675	TTCCTGAGCTTCGGCAGTGTGTTTCAGCCCCGGACATTTTCGGCGCAGGACCTCTCGACTAGTGAGCTATTACGCACTCTT	gi|2514022230|gb|CP096671.1|	98.667	75.0	1.0	0.0	7.0	81.0	3136114.0	3136188.0	2.2800000000000002e-29	141.0	2514022230.0	CP096671	3195566.0	33038	[Ruminococcus] gnavus strain CC55_001C chromosome, complete genome
59_675	TTCCTGAGCTTCGGCAGTGTGTTTCAGCCCCGGACATTTTCGGCGCAGGACCTCTCGACTAGTGAGCTATTACGCACTCTT	gi|2337023382|gb|CP111086.1|	97.531	81.0	2.0	0.0	1.0	81.0	1224837.0	1224917.0	1.4599999999999999e-30	145.0	2337023382.0	CP111086	3589621.0	33038	[Ruminococcus] gnavus strain JCM6515 chromosome, complete genome
59_675	TTCCTGAGCTTCGGCAGTGTGTTTCAGCCCCGGACATTTTCGGCGCAGGACCTCTCGACTAGTGAGCTATTACGCACTCTT	gi|2337023382|gb|CP111086.1|	97.531	81.0	2.0	0.0	1.0	81.0	1467637.0	1467557.0	1.4599999999999999e-30	145.0	2337023382.0	CP111086	3589621.0	33038	[Ruminococcus] gnavus strain JCM6515 chromosome, complete genome
59_675	TTCCTGAGCTTCGGCAGTGTGTTTCAGCCCCGGACATTTTCGGCGCAGGACCTCTCGACTAGTGAGCTATTACGCACTCTT	gi|2337023382|gb|CP111086.1|	97.531	81.0	2.0	0.0	1.0	81.0	2064070.0	2063990.0	1.4599999999999999e-30	145.0	2337023382.0	CP111086	3589621.0	33038	[Ruminococcus] gnavus strain JCM6515 chromosome, complete genome
59_675	TTCCTGAGCTTCGGCAGTGTGTTTCAGCCCCGGACATTTTCGGCGCAGGACCTCTCGACTAGTGAGCTATTACGCACTCTT	gi|2337023382|gb|CP111086.1|	98.667	75.0	1.0	0.0	7.0	81.0	1293425.0	1293351.0	2.2800000000000002e-29	141.0	2337023382.0	CP111086	3589621.0	33038	[Ruminococcus] gnavus strain JCM6515 chromosome, complete genome
59_675	TTCCTGAGCTTCGGCAGTGTGTTTCAGCCCCGGACATTTTCGGCGCAGGACCTCTCGACTAGTGAGCTATTACGCACTCTT	gi|2337023382|gb|CP111086.1|	98.667	75.0	1.0	0.0	7.0	81.0	1815389.0	1815315.0	2.2800000000000002e-29	141.0	2337023382.0	CP111086	3589621.0	33038	[Ruminococcus] gnavus strain JCM6515 chromosome, complete genome
59_675	TTCCTGAGCTTCGGCAGTGTGTTTCAGCCCCGGACATTTTCGGCGCAGGACCTCTCGACTAGTGAGCTATTACGCACTCTT	gi|2337018515|gb|CP111084.1|	97.531	81.0	2.0	0.0	1.0	81.0	1225438.0	1225518.0	1.4599999999999999e-30	145.0	2337018515.0	CP111084	3590270.0	33038	[Ruminococcus] gnavus strain JCM6515 chromosome, complete genome
59_675	TTCCTGAGCTTCGGCAGTGTGTTTCAGCCCCGGACATTTTCGGCGCAGGACCTCTCGACTAGTGAGCTATTACGCACTCTT	gi|2337018515|gb|CP111084.1|	97.531	81.0	2.0	0.0	1.0	81.0	1294032.0	1293952.0	1.4599999999999999e-30	145.0	2337018515.0	CP111084	3590270.0	33038	[Ruminococcus] gnavus strain JCM6515 chromosome, complete genome
59_675	TTCCTGAGCTTCGGCAGTGTGTTTCAGCCCCGGACATTTTCGGCGCAGGACCTCTCGACTAGTGAGCTATTACGCACTCTT	gi|2337018515|gb|CP111084.1|	97.531	81.0	2.0	0.0	1.0	81.0	1468238.0	1468158.0	1.4599999999999999e-30	145.0	2337018515.0	CP111084	3590270.0	33038	[Ruminococcus] gnavus strain JCM6515 chromosome, complete genome
59_675	TTCCTGAGCTTCGGCAGTGTGTTTCAGCCCCGGACATTTTCGGCGCAGGACCTCTCGACTAGTGAGCTATTACGCACTCTT	gi|2337018515|gb|CP111084.1|	97.531	81.0	2.0	0.0	1.0	81.0	1815996.0	1815916.0	1.4599999999999999e-30	145.0	2337018515.0	CP111084	3590270.0	33038	[Ruminococcus] gnavus strain JCM6515 chromosome, complete genome
59_675	TTCCTGAGCTTCGGCAGTGTGTTTCAGCCCCGGACATTTTCGGCGCAGGACCTCTCGACTAGTGAGCTATTACGCACTCTT	gi|2337018515|gb|CP111084.1|	97.531	81.0	2.0	0.0	1.0	81.0	2064671.0	2064591.0	1.4599999999999999e-30	145.0	2337018515.0	CP111084	3590270.0	33038	[Ruminococcus] gnavus strain JCM6515 chromosome, complete genome
59_675	TTCCTGAGCTTCGGCAGTGTGTTTCAGCCCCGGACATTTTCGGCGCAGGACCTCTCGACTAGTGAGCTATTACGCACTCTT	gi|2299397878|gb|CP102277.1|	97.531	81.0	2.0	0.0	1.0	81.0	17255.0	17175.0	1.4599999999999999e-30	145.0	2299397878.0	CP102277	3373066.0	470146	Coprococcus comes ATCC 27758 chromosome, complete genome
59_675	TTCCTGAGCTTCGGCAGTGTGTTTCAGCCCCGGACATTTTCGGCGCAGGACCTCTCGACTAGTGAGCTATTACGCACTCTT	gi|2299397878|gb|CP102277.1|	97.531	81.0	2.0	0.0	1.0	81.0	726786.0	726706.0	1.4599999999999999e-30	145.0	2299397878.0	CP102277	3373066.0	470146	Coprococcus comes ATCC 27758 chromosome, complete genome
59_675	TTCCTGAGCTTCGGCAGTGTGTTTCAGCCCCGGACATTTTCGGCGCAGGACCTCTCGACTAGTGAGCTATTACGCACTCTT	gi|2299397878|gb|CP102277.1|	97.531	81.0	2.0	0.0	1.0	81.0	2403083.0	2403163.0	1.4599999999999999e-30	145.0	2299397878.0	CP102277	3373066.0	470146	Coprococcus comes ATCC 27758 chromosome, complete genome
59_675	TTCCTGAGCTTCGGCAGTGTGTTTCAGCCCCGGACATTTTCGGCGCAGGACCTCTCGACTAGTGAGCTATTACGCACTCTT	gi|2299397878|gb|CP102277.1|	97.531	81.0	2.0	0.0	1.0	81.0	2451793.0	2451873.0	1.4599999999999999e-30	145.0	2299397878.0	CP102277	3373066.0	470146	Coprococcus comes ATCC 27758 chromosome, complete genome
59_675	TTCCTGAGCTTCGGCAGTGTGTTTCAGCCCCGGACATTTTCGGCGCAGGACCTCTCGACTAGTGAGCTATTACGCACTCTT	gi|2299397878|gb|CP102277.1|	97.531	81.0	2.0	0.0	1.0	81.0	2766872.0	2766952.0	1.4599999999999999e-30	145.0	2299397878.0	CP102277	3373066.0	470146	Coprococcus comes ATCC 27758 chromosome, complete genome
59_675	TTCCTGAGCTTCGGCAGTGTGTTTCAGCCCCGGACATTTTCGGCGCAGGACCTCTCGACTAGTGAGCTATTACGCACTCTT	gi|2299397878|gb|CP102277.1|	97.531	81.0	2.0	0.0	1.0	81.0	3170236.0	3170316.0	1.4599999999999999e-30	145.0	2299397878.0	CP102277	3373066.0	470146	Coprococcus comes ATCC 27758 chromosome, complete genome
59_675	TTCCTGAGCTTCGGCAGTGTGTTTCAGCCCCGGACATTTTCGGCGCAGGACCTCTCGACTAGTGAGCTATTACGCACTCTT	gi|2104398485|gb|CP084014.1|	97.531	81.0	2.0	0.0	1.0	81.0	407426.0	407506.0	1.4599999999999999e-30	145.0	2104398485.0	CP084014	3750524.0	33038	[Ruminococcus] gnavus strain NBRC 114413 chromosome, complete genome
59_675	TTCCTGAGCTTCGGCAGTGTGTTTCAGCCCCGGACATTTTCGGCGCAGGACCTCTCGACTAGTGAGCTATTACGCACTCTT	gi|2104398485|gb|CP084014.1|	97.531	81.0	2.0	0.0	1.0	81.0	674542.0	674622.0	1.4599999999999999e-30	145.0	2104398485.0	CP084014	3750524.0	33038	[Ruminococcus] gnavus strain NBRC 114413 chromosome, complete genome
59_675	TTCCTGAGCTTCGGCAGTGTGTTTCAGCCCCGGACATTTTCGGCGCAGGACCTCTCGACTAGTGAGCTATTACGCACTCTT	gi|2104398485|gb|CP084014.1|	97.531	81.0	2.0	0.0	1.0	81.0	1147299.0	1147379.0	1.4599999999999999e-30	145.0	2104398485.0	CP084014	3750524.0	33038	[Ruminococcus] gnavus strain NBRC 114413 chromosome, complete genome
59_675	TTCCTGAGCTTCGGCAGTGTGTTTCAGCCCCGGACATTTTCGGCGCAGGACCTCTCGACTAGTGAGCTATTACGCACTCTT	gi|2104398485|gb|CP084014.1|	97.531	81.0	2.0	0.0	1.0	81.0	1339056.0	1339136.0	1.4599999999999999e-30	145.0	2104398485.0	CP084014	3750524.0	33038	[Ruminococcus] gnavus strain NBRC 114413 chromosome, complete genome
59_675	TTCCTGAGCTTCGGCAGTGTGTTTCAGCCCCGGACATTTTCGGCGCAGGACCTCTCGACTAGTGAGCTATTACGCACTCTT	gi|2104398485|gb|CP084014.1|	97.531	81.0	2.0	0.0	1.0	81.0	1480770.0	1480690.0	1.4599999999999999e-30	145.0	2104398485.0	CP084014	3750524.0	33038	[Ruminococcus] gnavus strain NBRC 114413 chromosome, complete genome
59_675	TTCCTGAGCTTCGGCAGTGTGTTTCAGCCCCGGACATTTTCGGCGCAGGACCTCTCGACTAGTGAGCTATTACGCACTCTT	gi|2031376327|gb|CP073692.1|	97.531	81.0	2.0	0.0	1.0	81.0	1594429.0	1594509.0	1.4599999999999999e-30	145.0	2031376327.0	CP073692	3222740.0	2823316	Faecalicatena sp. Marseille-Q4148 chromosome
59_675	TTCCTGAGCTTCGGCAGTGTGTTTCAGCCCCGGACATTTTCGGCGCAGGACCTCTCGACTAGTGAGCTATTACGCACTCTT	gi|2031376327|gb|CP073692.1|	97.531	81.0	2.0	0.0	1.0	81.0	2312078.0	2311998.0	1.4599999999999999e-30	145.0	2031376327.0	CP073692	3222740.0	2823316	Faecalicatena sp. Marseille-Q4148 chromosome
59_675	TTCCTGAGCTTCGGCAGTGTGTTTCAGCCCCGGACATTTTCGGCGCAGGACCTCTCGACTAGTGAGCTATTACGCACTCTT	gi|2031376327|gb|CP073692.1|	97.531	81.0	2.0	0.0	1.0	81.0	2598723.0	2598643.0	1.4599999999999999e-30	145.0	2031376327.0	CP073692	3222740.0	2823316	Faecalicatena sp. Marseille-Q4148 chromosome
59_675	TTCCTGAGCTTCGGCAGTGTGTTTCAGCCCCGGACATTTTCGGCGCAGGACCTCTCGACTAGTGAGCTATTACGCACTCTT	gi|2031376327|gb|CP073692.1|	97.531	81.0	2.0	0.0	1.0	81.0	2711006.0	2710926.0	1.4599999999999999e-30	145.0	2031376327.0	CP073692	3222740.0	2823316	Faecalicatena sp. Marseille-Q4148 chromosome
59_675	TTCCTGAGCTTCGGCAGTGTGTTTCAGCCCCGGACATTTTCGGCGCAGGACCTCTCGACTAGTGAGCTATTACGCACTCTT	gi|2031376327|gb|CP073692.1|	97.531	81.0	2.0	0.0	1.0	81.0	2824636.0	2824556.0	1.4599999999999999e-30	145.0	2031376327.0	CP073692	3222740.0	2823316	Faecalicatena sp. Marseille-Q4148 chromosome
59_675	TTCCTGAGCTTCGGCAGTGTGTTTCAGCCCCGGACATTTTCGGCGCAGGACCTCTCGACTAGTGAGCTATTACGCACTCTT	gi|2031376327|gb|CP073692.1|	97.531	81.0	2.0	0.0	1.0	81.0	3186138.0	3186058.0	1.4599999999999999e-30	145.0	2031376327.0	CP073692	3222740.0	2823316	Faecalicatena sp. Marseille-Q4148 chromosome
59_675	TTCCTGAGCTTCGGCAGTGTGTTTCAGCCCCGGACATTTTCGGCGCAGGACCTCTCGACTAGTGAGCTATTACGCACTCTT	gi|1988055318|gb|CP070062.1|	97.531	81.0	2.0	0.0	1.0	81.0	1112714.0	1112794.0	1.4599999999999999e-30	145.0	1988055318.0	CP070062	3373067.0	410072	Coprococcus comes strain FDAARGOS_1339 chromosome, complete genome
59_675	TTCCTGAGCTTCGGCAGTGTGTTTCAGCCCCGGACATTTTCGGCGCAGGACCTCTCGACTAGTGAGCTATTACGCACTCTT	gi|1988055318|gb|CP070062.1|	97.531	81.0	2.0	0.0	1.0	81.0	1161424.0	1161504.0	1.4599999999999999e-30	145.0	1988055318.0	CP070062	3373067.0	410072	Coprococcus comes strain FDAARGOS_1339 chromosome, complete genome
59_675	TTCCTGAGCTTCGGCAGTGTGTTTCAGCCCCGGACATTTTCGGCGCAGGACCTCTCGACTAGTGAGCTATTACGCACTCTT	gi|1988055318|gb|CP070062.1|	97.531	81.0	2.0	0.0	1.0	81.0	1476504.0	1476584.0	1.4599999999999999e-30	145.0	1988055318.0	CP070062	3373067.0	410072	Coprococcus comes strain FDAARGOS_1339 chromosome, complete genome
59_675	TTCCTGAGCTTCGGCAGTGTGTTTCAGCCCCGGACATTTTCGGCGCAGGACCTCTCGACTAGTGAGCTATTACGCACTCTT	gi|1988055318|gb|CP070062.1|	97.531	81.0	2.0	0.0	1.0	81.0	1879868.0	1879948.0	1.4599999999999999e-30	145.0	1988055318.0	CP070062	3373067.0	410072	Coprococcus comes strain FDAARGOS_1339 chromosome, complete genome
59_675	TTCCTGAGCTTCGGCAGTGTGTTTCAGCCCCGGACATTTTCGGCGCAGGACCTCTCGACTAGTGAGCTATTACGCACTCTT	gi|1988055318|gb|CP070062.1|	97.531	81.0	2.0	0.0	1.0	81.0	2099953.0	2099873.0	1.4599999999999999e-30	145.0	1988055318.0	CP070062	3373067.0	410072	Coprococcus comes strain FDAARGOS_1339 chromosome, complete genome
59_675	TTCCTGAGCTTCGGCAGTGTGTTTCAGCCCCGGACATTTTCGGCGCAGGACCTCTCGACTAGTGAGCTATTACGCACTCTT	gi|1988055318|gb|CP070062.1|	97.531	81.0	2.0	0.0	1.0	81.0	2809484.0	2809404.0	1.4599999999999999e-30	145.0	1988055318.0	CP070062	3373067.0	410072	Coprococcus comes strain FDAARGOS_1339 chromosome, complete genome
59_675	TTCCTGAGCTTCGGCAGTGTGTTTCAGCCCCGGACATTTTCGGCGCAGGACCTCTCGACTAGTGAGCTATTACGCACTCTT	gi|1988050162|gb|CP070036.1|	97.531	81.0	2.0	0.0	1.0	81.0	439761.0	439681.0	1.4599999999999999e-30	145.0	1988050162.0	CP070036	3196940.0	33038	[Ruminococcus] gnavus strain FDAARGOS_1342 chromosome, complete genome
59_675	TTCCTGAGCTTCGGCAGTGTGTTTCAGCCCCGGACATTTTCGGCGCAGGACCTCTCGACTAGTGAGCTATTACGCACTCTT	gi|1988050162|gb|CP070036.1|	98.667	75.0	1.0	0.0	7.0	81.0	9805.0	9731.0	2.2800000000000002e-29	141.0	1988050162.0	CP070036	3196940.0	33038	[Ruminococcus] gnavus strain FDAARGOS_1342 chromosome, complete genome
59_675	TTCCTGAGCTTCGGCAGTGTGTTTCAGCCCCGGACATTTTCGGCGCAGGACCTCTCGACTAGTGAGCTATTACGCACTCTT	gi|1988050162|gb|CP070036.1|	98.667	75.0	1.0	0.0	7.0	81.0	188363.0	188289.0	2.2800000000000002e-29	141.0	1988050162.0	CP070036	3196940.0	33038	[Ruminococcus] gnavus strain FDAARGOS_1342 chromosome, complete genome
59_675	TTCCTGAGCTTCGGCAGTGTGTTTCAGCCCCGGACATTTTCGGCGCAGGACCTCTCGACTAGTGAGCTATTACGCACTCTT	gi|1988050162|gb|CP070036.1|	98.667	75.0	1.0	0.0	7.0	81.0	685167.0	685093.0	2.2800000000000002e-29	141.0	1988050162.0	CP070036	3196940.0	33038	[Ruminococcus] gnavus strain FDAARGOS_1342 chromosome, complete genome
59_675	TTCCTGAGCTTCGGCAGTGTGTTTCAGCCCCGGACATTTTCGGCGCAGGACCTCTCGACTAGTGAGCTATTACGCACTCTT	gi|1988050162|gb|CP070036.1|	98.667	75.0	1.0	0.0	7.0	81.0	3128278.0	3128352.0	2.2800000000000002e-29	141.0	1988050162.0	CP070036	3196940.0	33038	[Ruminococcus] gnavus strain FDAARGOS_1342 chromosome, complete genome
59_675	TTCCTGAGCTTCGGCAGTGTGTTTCAGCCCCGGACATTTTCGGCGCAGGACCTCTCGACTAGTGAGCTATTACGCACTCTT	gi|2429876133|gb|CP113781.1|	97.468	79.0	2.0	0.0	3.0	81.0	18824.0	18746.0	2.2800000000000002e-29	141.0	2429876133.0	CP113781	3983052.0	29347	[Clostridium] scindens strain VPI12708 chromosome, complete genome
59_675	TTCCTGAGCTTCGGCAGTGTGTTTCAGCCCCGGACATTTTCGGCGCAGGACCTCTCGACTAGTGAGCTATTACGCACTCTT	gi|2429876133|gb|CP113781.1|	97.468	79.0	2.0	0.0	3.0	81.0	172502.0	172424.0	2.2800000000000002e-29	141.0	2429876133.0	CP113781	3983052.0	29347	[Clostridium] scindens strain VPI12708 chromosome, complete genome
59_675	TTCCTGAGCTTCGGCAGTGTGTTTCAGCCCCGGACATTTTCGGCGCAGGACCTCTCGACTAGTGAGCTATTACGCACTCTT	gi|2429876133|gb|CP113781.1|	97.468	79.0	2.0	0.0	3.0	81.0	1247125.0	1247047.0	2.2800000000000002e-29	141.0	2429876133.0	CP113781	3983052.0	29347	[Clostridium] scindens strain VPI12708 chromosome, complete genome
59_675	TTCCTGAGCTTCGGCAGTGTGTTTCAGCCCCGGACATTTTCGGCGCAGGACCTCTCGACTAGTGAGCTATTACGCACTCTT	gi|2429876133|gb|CP113781.1|	97.468	79.0	2.0	0.0	3.0	81.0	3167001.0	3167079.0	2.2800000000000002e-29	141.0	2429876133.0	CP113781	3983052.0	29347	[Clostridium] scindens strain VPI12708 chromosome, complete genome
59_675	TTCCTGAGCTTCGGCAGTGTGTTTCAGCCCCGGACATTTTCGGCGCAGGACCTCTCGACTAGTGAGCTATTACGCACTCTT	gi|2318996694|gb|CP107202.1|	98.667	75.0	1.0	0.0	7.0	81.0	1023623.0	1023697.0	2.2800000000000002e-29	141.0	2318996694.0	CP107202	3530461.0	2485925	MAG: Oscillospiraceae bacterium isolate KR001_HAM_0051 chromosome, complete genome
59_675	TTCCTGAGCTTCGGCAGTGTGTTTCAGCCCCGGACATTTTCGGCGCAGGACCTCTCGACTAGTGAGCTATTACGCACTCTT	gi|2318996694|gb|CP107202.1|	98.667	75.0	1.0	0.0	7.0	81.0	1824631.0	1824705.0	2.2800000000000002e-29	141.0	2318996694.0	CP107202	3530461.0	2485925	MAG: Oscillospiraceae bacterium isolate KR001_HAM_0051 chromosome, complete genome
59_675	TTCCTGAGCTTCGGCAGTGTGTTTCAGCCCCGGACATTTTCGGCGCAGGACCTCTCGACTAGTGAGCTATTACGCACTCTT	gi|2318996694|gb|CP107202.1|	98.667	75.0	1.0	0.0	7.0	81.0	2481769.0	2481695.0	2.2800000000000002e-29	141.0	2318996694.0	CP107202	3530461.0	2485925	MAG: Oscillospiraceae bacterium isolate KR001_HAM_0051 chromosome, complete genome
59_675	TTCCTGAGCTTCGGCAGTGTGTTTCAGCCCCGGACATTTTCGGCGCAGGACCTCTCGACTAGTGAGCTATTACGCACTCTT	gi|2318996694|gb|CP107202.1|	98.667	75.0	1.0	0.0	7.0	81.0	2613589.0	2613515.0	2.2800000000000002e-29	141.0	2318996694.0	CP107202	3530461.0	2485925	MAG: Oscillospiraceae bacterium isolate KR001_HAM_0051 chromosome, complete genome
59_675	TTCCTGAGCTTCGGCAGTGTGTTTCAGCCCCGGACATTTTCGGCGCAGGACCTCTCGACTAGTGAGCTATTACGCACTCTT	gi|2318996694|gb|CP107202.1|	98.667	75.0	1.0	0.0	7.0	81.0	3117151.0	3117077.0	2.2800000000000002e-29	141.0	2318996694.0	CP107202	3530461.0	2485925	MAG: Oscillospiraceae bacterium isolate KR001_HAM_0051 chromosome, complete genome
59_675	TTCCTGAGCTTCGGCAGTGTGTTTCAGCCCCGGACATTTTCGGCGCAGGACCTCTCGACTAGTGAGCTATTACGCACTCTT	gi|2318996694|gb|CP107202.1|	98.667	75.0	1.0	0.0	7.0	81.0	3208908.0	3208834.0	2.2800000000000002e-29	141.0	2318996694.0	CP107202	3530461.0	2485925	MAG: Oscillospiraceae bacterium isolate KR001_HAM_0051 chromosome, complete genome
59_675	TTCCTGAGCTTCGGCAGTGTGTTTCAGCCCCGGACATTTTCGGCGCAGGACCTCTCGACTAGTGAGCTATTACGCACTCTT	gi|2299487568|gb|CP102291.1|	98.667	75.0	1.0	0.0	7.0	81.0	19813.0	19739.0	2.2800000000000002e-29	141.0	2299487568.0	CP102291	3196943.0	411470	[Ruminococcus] gnavus ATCC 29149 chromosome, complete genome
59_675	TTCCTGAGCTTCGGCAGTGTGTTTCAGCCCCGGACATTTTCGGCGCAGGACCTCTCGACTAGTGAGCTATTACGCACTCTT	gi|2299487568|gb|CP102291.1|	98.667	75.0	1.0	0.0	7.0	81.0	198371.0	198297.0	2.2800000000000002e-29	141.0	2299487568.0	CP102291	3196943.0	411470	[Ruminococcus] gnavus ATCC 29149 chromosome, complete genome
59_675	TTCCTGAGCTTCGGCAGTGTGTTTCAGCCCCGGACATTTTCGGCGCAGGACCTCTCGACTAGTGAGCTATTACGCACTCTT	gi|2299487568|gb|CP102291.1|	98.667	75.0	1.0	0.0	7.0	81.0	449763.0	449689.0	2.2800000000000002e-29	141.0	2299487568.0	CP102291	3196943.0	411470	[Ruminococcus] gnavus ATCC 29149 chromosome, complete genome
59_675	TTCCTGAGCTTCGGCAGTGTGTTTCAGCCCCGGACATTTTCGGCGCAGGACCTCTCGACTAGTGAGCTATTACGCACTCTT	gi|2299487568|gb|CP102291.1|	98.667	75.0	1.0	0.0	7.0	81.0	695175.0	695101.0	2.2800000000000002e-29	141.0	2299487568.0	CP102291	3196943.0	411470	[Ruminococcus] gnavus ATCC 29149 chromosome, complete genome
59_675	TTCCTGAGCTTCGGCAGTGTGTTTCAGCCCCGGACATTTTCGGCGCAGGACCTCTCGACTAGTGAGCTATTACGCACTCTT	gi|2299487568|gb|CP102291.1|	98.667	75.0	1.0	0.0	7.0	81.0	3138289.0	3138363.0	2.2800000000000002e-29	141.0	2299487568.0	CP102291	3196943.0	411470	[Ruminococcus] gnavus ATCC 29149 chromosome, complete genome
59_675	TTCCTGAGCTTCGGCAGTGTGTTTCAGCCCCGGACATTTTCGGCGCAGGACCTCTCGACTAGTGAGCTATTACGCACTCTT	gi|2223927176|gb|CP094681.1|	97.468	79.0	2.0	0.0	3.0	81.0	1662.0	1740.0	2.2800000000000002e-29	141.0	2223927176.0	CP094681	3200718.0	1653434	Sellimonas intestinalis strain VE303-03 chromosome, complete genome
59_675	TTCCTGAGCTTCGGCAGTGTGTTTCAGCCCCGGACATTTTCGGCGCAGGACCTCTCGACTAGTGAGCTATTACGCACTCTT	gi|2223927176|gb|CP094681.1|	97.468	79.0	2.0	0.0	3.0	81.0	468516.0	468594.0	2.2800000000000002e-29	141.0	2223927176.0	CP094681	3200718.0	1653434	Sellimonas intestinalis strain VE303-03 chromosome, complete genome
59_675	TTCCTGAGCTTCGGCAGTGTGTTTCAGCCCCGGACATTTTCGGCGCAGGACCTCTCGACTAGTGAGCTATTACGCACTCTT	gi|2223927176|gb|CP094681.1|	97.468	79.0	2.0	0.0	3.0	81.0	702663.0	702741.0	2.2800000000000002e-29	141.0	2223927176.0	CP094681	3200718.0	1653434	Sellimonas intestinalis strain VE303-03 chromosome, complete genome
59_675	TTCCTGAGCTTCGGCAGTGTGTTTCAGCCCCGGACATTTTCGGCGCAGGACCTCTCGACTAGTGAGCTATTACGCACTCTT	gi|2223927176|gb|CP094681.1|	97.468	79.0	2.0	0.0	3.0	81.0	1382002.0	1381924.0	2.2800000000000002e-29	141.0	2223927176.0	CP094681	3200718.0	1653434	Sellimonas intestinalis strain VE303-03 chromosome, complete genome
59_675	TTCCTGAGCTTCGGCAGTGTGTTTCAGCCCCGGACATTTTCGGCGCAGGACCTCTCGACTAGTGAGCTATTACGCACTCTT	gi|2223927176|gb|CP094681.1|	97.468	79.0	2.0	0.0	3.0	81.0	1585230.0	1585152.0	2.2800000000000002e-29	141.0	2223927176.0	CP094681	3200718.0	1653434	Sellimonas intestinalis strain VE303-03 chromosome, complete genome
59_675	TTCCTGAGCTTCGGCAGTGTGTTTCAGCCCCGGACATTTTCGGCGCAGGACCTCTCGACTAGTGAGCTATTACGCACTCTT	gi|2080484553|gb|CP080442.1|	97.468	79.0	2.0	0.0	3.0	81.0	18853.0	18775.0	2.2800000000000002e-29	141.0	2080484553.0	CP080442	3941835.0	29347	[Clostridium] scindens strain Q4 chromosome, complete genome
59_675	TTCCTGAGCTTCGGCAGTGTGTTTCAGCCCCGGACATTTTCGGCGCAGGACCTCTCGACTAGTGAGCTATTACGCACTCTT	gi|2080484553|gb|CP080442.1|	97.468	79.0	2.0	0.0	3.0	81.0	165318.0	165240.0	2.2800000000000002e-29	141.0	2080484553.0	CP080442	3941835.0	29347	[Clostridium] scindens strain Q4 chromosome, complete genome
59_675	TTCCTGAGCTTCGGCAGTGTGTTTCAGCCCCGGACATTTTCGGCGCAGGACCTCTCGACTAGTGAGCTATTACGCACTCTT	gi|2080484553|gb|CP080442.1|	97.468	79.0	2.0	0.0	3.0	81.0	1221711.0	1221633.0	2.2800000000000002e-29	141.0	2080484553.0	CP080442	3941835.0	29347	[Clostridium] scindens strain Q4 chromosome, complete genome
59_675	TTCCTGAGCTTCGGCAGTGTGTTTCAGCCCCGGACATTTTCGGCGCAGGACCTCTCGACTAGTGAGCTATTACGCACTCTT	gi|2080484553|gb|CP080442.1|	97.468	79.0	2.0	0.0	3.0	81.0	3173190.0	3173268.0	2.2800000000000002e-29	141.0	2080484553.0	CP080442	3941835.0	29347	[Clostridium] scindens strain Q4 chromosome, complete genome
59_675	TTCCTGAGCTTCGGCAGTGTGTTTCAGCCCCGGACATTTTCGGCGCAGGACCTCTCGACTAGTGAGCTATTACGCACTCTT	gi|291548560|emb|FP929055.1|	98.667	75.0	1.0	0.0	7.0	81.0	4099.0	4025.0	2.2800000000000002e-29	141.0	291548560.0	FP929055	3341681.0	657313	Ruminococcus torques L2-14 draft genome
59_675	TTCCTGAGCTTCGGCAGTGTGTTTCAGCCCCGGACATTTTCGGCGCAGGACCTCTCGACTAGTGAGCTATTACGCACTCTT	gi|1777211310|gb|CP045695.1|	98.649	74.0	1.0	0.0	8.0	81.0	18336.0	18263.0	9.02e-29	139.0	1777211310.0	CP045695	3785527.0	29347	[Clostridium] scindens strain BL389WT3D chromosome, complete genome
59_675	TTCCTGAGCTTCGGCAGTGTGTTTCAGCCCCGGACATTTTCGGCGCAGGACCTCTCGACTAGTGAGCTATTACGCACTCTT	gi|1777211310|gb|CP045695.1|	98.649	74.0	1.0	0.0	8.0	81.0	126206.0	126133.0	9.02e-29	139.0	1777211310.0	CP045695	3785527.0	29347	[Clostridium] scindens strain BL389WT3D chromosome, complete genome
59_675	TTCCTGAGCTTCGGCAGTGTGTTTCAGCCCCGGACATTTTCGGCGCAGGACCTCTCGACTAGTGAGCTATTACGCACTCTT	gi|1777211310|gb|CP045695.1|	98.649	74.0	1.0	0.0	8.0	81.0	1154748.0	1154675.0	9.02e-29	139.0	1777211310.0	CP045695	3785527.0	29347	[Clostridium] scindens strain BL389WT3D chromosome, complete genome
59_675	TTCCTGAGCTTCGGCAGTGTGTTTCAGCCCCGGACATTTTCGGCGCAGGACCTCTCGACTAGTGAGCTATTACGCACTCTT	gi|1777211310|gb|CP045695.1|	98.649	74.0	1.0	0.0	8.0	81.0	3094670.0	3094743.0	9.02e-29	139.0	1777211310.0	CP045695	3785527.0	29347	[Clostridium] scindens strain BL389WT3D chromosome, complete genome
59_675	TTCCTGAGCTTCGGCAGTGTGTTTCAGCCCCGGACATTTTCGGCGCAGGACCTCTCGACTAGTGAGCTATTACGCACTCTT	gi|1721134157|emb|LR698958.1|	98.649	74.0	1.0	0.0	8.0	81.0	414121.0	414194.0	9.02e-29	139.0	1721134157.0	LR698958	2219029.0	1898203	Lachnospiraceae bacterium isolate MGYG-HGUT-01373 genome assembly, chromosome: 1
59_675	TTCCTGAGCTTCGGCAGTGTGTTTCAGCCCCGGACATTTTCGGCGCAGGACCTCTCGACTAGTGAGCTATTACGCACTCTT	gi|1580073725|gb|CP036170.1|	98.649	74.0	1.0	0.0	8.0	81.0	431621.0	431694.0	9.02e-29	139.0	1580073725.0	CP036170	3658040.0	411468	[Clostridium] scindens ATCC 35704 chromosome, complete genome
59_675	TTCCTGAGCTTCGGCAGTGTGTTTCAGCCCCGGACATTTTCGGCGCAGGACCTCTCGACTAGTGAGCTATTACGCACTCTT	gi|1580073725|gb|CP036170.1|	98.649	74.0	1.0	0.0	8.0	81.0	1191459.0	1191386.0	9.02e-29	139.0	1580073725.0	CP036170	3658040.0	411468	[Clostridium] scindens ATCC 35704 chromosome, complete genome
59_675	TTCCTGAGCTTCGGCAGTGTGTTTCAGCCCCGGACATTTTCGGCGCAGGACCTCTCGACTAGTGAGCTATTACGCACTCTT	gi|1580073725|gb|CP036170.1|	98.649	74.0	1.0	0.0	8.0	81.0	1297659.0	1297586.0	9.02e-29	139.0	1580073725.0	CP036170	3658040.0	411468	[Clostridium] scindens ATCC 35704 chromosome, complete genome
59_675	TTCCTGAGCTTCGGCAGTGTGTTTCAGCCCCGGACATTTTCGGCGCAGGACCTCTCGACTAGTGAGCTATTACGCACTCTT	gi|1580073725|gb|CP036170.1|	98.649	74.0	1.0	0.0	8.0	81.0	2173814.0	2173741.0	9.02e-29	139.0	1580073725.0	CP036170	3658040.0	411468	[Clostridium] scindens ATCC 35704 chromosome, complete genome
59_675	TTCCTGAGCTTCGGCAGTGTGTTTCAGCCCCGGACATTTTCGGCGCAGGACCTCTCGACTAGTGAGCTATTACGCACTCTT	gi|1394501676|dbj|AP018535.1|	98.649	74.0	1.0	0.0	8.0	81.0	35828.0	35755.0	9.02e-29	139.0	1394501676.0	AP018535	2785030.0	2109690	Lachnospiraceae bacterium Choco86 DNA, complete genome
59_675	TTCCTGAGCTTCGGCAGTGTGTTTCAGCCCCGGACATTTTCGGCGCAGGACCTCTCGACTAGTGAGCTATTACGCACTCTT	gi|1394501676|dbj|AP018535.1|	98.649	74.0	1.0	0.0	8.0	81.0	386788.0	386715.0	9.02e-29	139.0	1394501676.0	AP018535	2785030.0	2109690	Lachnospiraceae bacterium Choco86 DNA, complete genome
59_675	TTCCTGAGCTTCGGCAGTGTGTTTCAGCCCCGGACATTTTCGGCGCAGGACCTCTCGACTAGTGAGCTATTACGCACTCTT	gi|1394501676|dbj|AP018535.1|	98.649	74.0	1.0	0.0	8.0	81.0	676383.0	676310.0	9.02e-29	139.0	1394501676.0	AP018535	2785030.0	2109690	Lachnospiraceae bacterium Choco86 DNA, complete genome
59_675	TTCCTGAGCTTCGGCAGTGTGTTTCAGCCCCGGACATTTTCGGCGCAGGACCTCTCGACTAGTGAGCTATTACGCACTCTT	gi|1394501676|dbj|AP018535.1|	98.649	74.0	1.0	0.0	8.0	81.0	923798.0	923725.0	9.02e-29	139.0	1394501676.0	AP018535	2785030.0	2109690	Lachnospiraceae bacterium Choco86 DNA, complete genome
59_675	TTCCTGAGCTTCGGCAGTGTGTTTCAGCCCCGGACATTTTCGGCGCAGGACCTCTCGACTAGTGAGCTATTACGCACTCTT	gi|1120612430|gb|KX127110.1|	98.649	74.0	1.0	0.0	8.0	81.0	292.0	219.0	9.02e-29	139.0	1120612430.0	KX127110	2578.0	77133	Uncultured bacterium clone AmoxDisc_TwinB_Time2_TR_31 genomic sequence
59_675	TTCCTGAGCTTCGGCAGTGTGTTTCAGCCCCGGACATTTTCGGCGCAGGACCTCTCGACTAGTGAGCTATTACGCACTCTT	gi|2188827955|dbj|AP025570.1|	98.649	74.0	1.0	0.0	8.0	81.0	21619.0	21546.0	9.02e-29	139.0	2188827955.0	AP025570	3608087.0	29347	[Clostridium] scindens CE91-St60 DNA, complete genome
59_675	TTCCTGAGCTTCGGCAGTGTGTTTCAGCCCCGGACATTTTCGGCGCAGGACCTCTCGACTAGTGAGCTATTACGCACTCTT	gi|2188827955|dbj|AP025570.1|	98.649	74.0	1.0	0.0	8.0	81.0	130999.0	130926.0	9.02e-29	139.0	2188827955.0	AP025570	3608087.0	29347	[Clostridium] scindens CE91-St60 DNA, complete genome
59_675	TTCCTGAGCTTCGGCAGTGTGTTTCAGCCCCGGACATTTTCGGCGCAGGACCTCTCGACTAGTGAGCTATTACGCACTCTT	gi|2188827955|dbj|AP025570.1|	98.649	74.0	1.0	0.0	8.0	81.0	1021270.0	1021197.0	9.02e-29	139.0	2188827955.0	AP025570	3608087.0	29347	[Clostridium] scindens CE91-St60 DNA, complete genome
59_675	TTCCTGAGCTTCGGCAGTGTGTTTCAGCCCCGGACATTTTCGGCGCAGGACCTCTCGACTAGTGAGCTATTACGCACTCTT	gi|2188827955|dbj|AP025570.1|	98.649	74.0	1.0	0.0	8.0	81.0	2827330.0	2827403.0	9.02e-29	139.0	2188827955.0	AP025570	3608087.0	29347	[Clostridium] scindens CE91-St60 DNA, complete genome
59_675	TTCCTGAGCTTCGGCAGTGTGTTTCAGCCCCGGACATTTTCGGCGCAGGACCTCTCGACTAGTGAGCTATTACGCACTCTT	gi|2188823277|dbj|AP025569.1|	98.649	74.0	1.0	0.0	8.0	81.0	21618.0	21545.0	9.02e-29	139.0	2188823277.0	AP025569	3608085.0	29347	[Clostridium] scindens CE91-St59 DNA, complete genome
59_675	TTCCTGAGCTTCGGCAGTGTGTTTCAGCCCCGGACATTTTCGGCGCAGGACCTCTCGACTAGTGAGCTATTACGCACTCTT	gi|2188823277|dbj|AP025569.1|	98.649	74.0	1.0	0.0	8.0	81.0	130998.0	130925.0	9.02e-29	139.0	2188823277.0	AP025569	3608085.0	29347	[Clostridium] scindens CE91-St59 DNA, complete genome
59_675	TTCCTGAGCTTCGGCAGTGTGTTTCAGCCCCGGACATTTTCGGCGCAGGACCTCTCGACTAGTGAGCTATTACGCACTCTT	gi|2188823277|dbj|AP025569.1|	98.649	74.0	1.0	0.0	8.0	81.0	1021269.0	1021196.0	9.02e-29	139.0	2188823277.0	AP025569	3608085.0	29347	[Clostridium] scindens CE91-St59 DNA, complete genome
59_675	TTCCTGAGCTTCGGCAGTGTGTTTCAGCCCCGGACATTTTCGGCGCAGGACCTCTCGACTAGTGAGCTATTACGCACTCTT	gi|2188823277|dbj|AP025569.1|	98.649	74.0	1.0	0.0	8.0	81.0	2827329.0	2827402.0	9.02e-29	139.0	2188823277.0	AP025569	3608085.0	29347	[Clostridium] scindens CE91-St59 DNA, complete genome
59_675	TTCCTGAGCTTCGGCAGTGTGTTTCAGCCCCGGACATTTTCGGCGCAGGACCTCTCGACTAGTGAGCTATTACGCACTCTT	gi|2128325262|dbj|AP024846.1|	98.649	74.0	1.0	0.0	8.0	81.0	18336.0	18263.0	9.02e-29	139.0	2128325262.0	AP024846	3315593.0	29347	[Clostridium] scindens G10 DNA, complete genome
59_675	TTCCTGAGCTTCGGCAGTGTGTTTCAGCCCCGGACATTTTCGGCGCAGGACCTCTCGACTAGTGAGCTATTACGCACTCTT	gi|2128325262|dbj|AP024846.1|	98.649	74.0	1.0	0.0	8.0	81.0	126603.0	126530.0	9.02e-29	139.0	2128325262.0	AP024846	3315593.0	29347	[Clostridium] scindens G10 DNA, complete genome
59_675	TTCCTGAGCTTCGGCAGTGTGTTTCAGCCCCGGACATTTTCGGCGCAGGACCTCTCGACTAGTGAGCTATTACGCACTCTT	gi|2128325262|dbj|AP024846.1|	98.649	74.0	1.0	0.0	8.0	81.0	913516.0	913443.0	9.02e-29	139.0	2128325262.0	AP024846	3315593.0	29347	[Clostridium] scindens G10 DNA, complete genome
59_675	TTCCTGAGCTTCGGCAGTGTGTTTCAGCCCCGGACATTTTCGGCGCAGGACCTCTCGACTAGTGAGCTATTACGCACTCTT	gi|2128325262|dbj|AP024846.1|	98.649	74.0	1.0	0.0	8.0	81.0	2653113.0	2653186.0	9.02e-29	139.0	2128325262.0	AP024846	3315593.0	29347	[Clostridium] scindens G10 DNA, complete genome
59_675	TTCCTGAGCTTCGGCAGTGTGTTTCAGCCCCGGACATTTTCGGCGCAGGACCTCTCGACTAGTGAGCTATTACGCACTCTT	gi|1985987411|gb|CP069444.1|	98.649	74.0	1.0	0.0	8.0	81.0	101271.0	101198.0	9.02e-29	139.0	1985987411.0	CP069444	3619096.0	29347	[Clostridium] scindens strain FDAARGOS_1227 chromosome, complete genome
59_675	TTCCTGAGCTTCGGCAGTGTGTTTCAGCCCCGGACATTTTCGGCGCAGGACCTCTCGACTAGTGAGCTATTACGCACTCTT	gi|1985987411|gb|CP069444.1|	98.649	74.0	1.0	0.0	8.0	81.0	977429.0	977356.0	9.02e-29	139.0	1985987411.0	CP069444	3619096.0	29347	[Clostridium] scindens strain FDAARGOS_1227 chromosome, complete genome
59_675	TTCCTGAGCTTCGGCAGTGTGTTTCAGCCCCGGACATTTTCGGCGCAGGACCTCTCGACTAGTGAGCTATTACGCACTCTT	gi|1985987411|gb|CP069444.1|	98.649	74.0	1.0	0.0	8.0	81.0	2854315.0	2854388.0	9.02e-29	139.0	1985987411.0	CP069444	3619096.0	29347	[Clostridium] scindens strain FDAARGOS_1227 chromosome, complete genome
59_675	TTCCTGAGCTTCGGCAGTGTGTTTCAGCCCCGGACATTTTCGGCGCAGGACCTCTCGACTAGTGAGCTATTACGCACTCTT	gi|1985987411|gb|CP069444.1|	98.649	74.0	1.0	0.0	8.0	81.0	3614167.0	3614094.0	9.02e-29	139.0	1985987411.0	CP069444	3619096.0	29347	[Clostridium] scindens strain FDAARGOS_1227 chromosome, complete genome
59_675	TTCCTGAGCTTCGGCAGTGTGTTTCAGCCCCGGACATTTTCGGCGCAGGACCTCTCGACTAGTGAGCTATTACGCACTCTT	gi|1104678119|emb|LT635479.1|	96.296	81.0	3.0	0.0	1.0	81.0	2016998.0	2017078.0	3.56e-28	137.0	1104678119.0	LT635479	3500754.0	1871021	Eubacterium sp. Marseille-P3177 strain Marseille-P3177T genome assembly, chromosome: contig00001
59_675	TTCCTGAGCTTCGGCAGTGTGTTTCAGCCCCGGACATTTTCGGCGCAGGACCTCTCGACTAGTGAGCTATTACGCACTCTT	gi|1104678119|emb|LT635479.1|	96.296	81.0	3.0	0.0	1.0	81.0	2280758.0	2280838.0	3.56e-28	137.0	1104678119.0	LT635479	3500754.0	1871021	Eubacterium sp. Marseille-P3177 strain Marseille-P3177T genome assembly, chromosome: contig00001
59_675	TTCCTGAGCTTCGGCAGTGTGTTTCAGCCCCGGACATTTTCGGCGCAGGACCTCTCGACTAGTGAGCTATTACGCACTCTT	gi|1104678119|emb|LT635479.1|	96.296	81.0	3.0	0.0	1.0	81.0	2749239.0	2749319.0	3.56e-28	137.0	1104678119.0	LT635479	3500754.0	1871021	Eubacterium sp. Marseille-P3177 strain Marseille-P3177T genome assembly, chromosome: contig00001
59_675	TTCCTGAGCTTCGGCAGTGTGTTTCAGCCCCGGACATTTTCGGCGCAGGACCTCTCGACTAGTGAGCTATTACGCACTCTT	gi|1104678119|emb|LT635479.1|	96.296	81.0	3.0	0.0	1.0	81.0	2885322.0	2885402.0	3.56e-28	137.0	1104678119.0	LT635479	3500754.0	1871021	Eubacterium sp. Marseille-P3177 strain Marseille-P3177T genome assembly, chromosome: contig00001
59_675	TTCCTGAGCTTCGGCAGTGTGTTTCAGCCCCGGACATTTTCGGCGCAGGACCTCTCGACTAGTGAGCTATTACGCACTCTT	gi|2567103984|gb|CP132957.1|	96.296	81.0	3.0	0.0	1.0	81.0	1154417.0	1154497.0	3.56e-28	137.0	2567103984.0	CP132957	3935490.0	3070215	Kineothrix sp. MB12-C1 chromosome, complete genome
59_675	TTCCTGAGCTTCGGCAGTGTGTTTCAGCCCCGGACATTTTCGGCGCAGGACCTCTCGACTAGTGAGCTATTACGCACTCTT	gi|2567103984|gb|CP132957.1|	96.296	81.0	3.0	0.0	1.0	81.0	1731629.0	1731709.0	3.56e-28	137.0	2567103984.0	CP132957	3935490.0	3070215	Kineothrix sp. MB12-C1 chromosome, complete genome
59_675	TTCCTGAGCTTCGGCAGTGTGTTTCAGCCCCGGACATTTTCGGCGCAGGACCTCTCGACTAGTGAGCTATTACGCACTCTT	gi|2567103984|gb|CP132957.1|	96.296	81.0	3.0	0.0	1.0	81.0	1901502.0	1901582.0	3.56e-28	137.0	2567103984.0	CP132957	3935490.0	3070215	Kineothrix sp. MB12-C1 chromosome, complete genome
59_675	TTCCTGAGCTTCGGCAGTGTGTTTCAGCCCCGGACATTTTCGGCGCAGGACCTCTCGACTAGTGAGCTATTACGCACTCTT	gi|2567103984|gb|CP132957.1|	96.296	81.0	3.0	0.0	1.0	81.0	3818511.0	3818431.0	3.56e-28	137.0	2567103984.0	CP132957	3935490.0	3070215	Kineothrix sp. MB12-C1 chromosome, complete genome
59_675	TTCCTGAGCTTCGGCAGTGTGTTTCAGCCCCGGACATTTTCGGCGCAGGACCTCTCGACTAGTGAGCTATTACGCACTCTT	gi|2503053700|dbj|AP027744.1|	96.296	81.0	3.0	0.0	1.0	81.0	1645127.0	1645207.0	3.56e-28	137.0	2503053700.0	AP027744	3312300.0	3028069	Lachnospiraceae bacterium 9CFEGH4 DNA, complete genome
59_675	TTCCTGAGCTTCGGCAGTGTGTTTCAGCCCCGGACATTTTCGGCGCAGGACCTCTCGACTAGTGAGCTATTACGCACTCTT	gi|2503053700|dbj|AP027744.1|	96.296	81.0	3.0	0.0	1.0	81.0	2103366.0	2103446.0	3.56e-28	137.0	2503053700.0	AP027744	3312300.0	3028069	Lachnospiraceae bacterium 9CFEGH4 DNA, complete genome
59_675	TTCCTGAGCTTCGGCAGTGTGTTTCAGCCCCGGACATTTTCGGCGCAGGACCTCTCGACTAGTGAGCTATTACGCACTCTT	gi|2503053700|dbj|AP027744.1|	96.296	81.0	3.0	0.0	1.0	81.0	2258224.0	2258304.0	3.56e-28	137.0	2503053700.0	AP027744	3312300.0	3028069	Lachnospiraceae bacterium 9CFEGH4 DNA, complete genome
59_675	TTCCTGAGCTTCGGCAGTGTGTTTCAGCCCCGGACATTTTCGGCGCAGGACCTCTCGACTAGTGAGCTATTACGCACTCTT	gi|2503053700|dbj|AP027744.1|	96.296	81.0	3.0	0.0	1.0	81.0	3040240.0	3040160.0	3.56e-28	137.0	2503053700.0	AP027744	3312300.0	3028069	Lachnospiraceae bacterium 9CFEGH4 DNA, complete genome
59_675	TTCCTGAGCTTCGGCAGTGTGTTTCAGCCCCGGACATTTTCGGCGCAGGACCTCTCGACTAGTGAGCTATTACGCACTCTT	gi|2318976817|gb|CP107200.1|	96.296	81.0	3.0	0.0	1.0	81.0	354523.0	354603.0	3.56e-28	137.0	2318976817.0	CP107200	3727648.0	1898203	MAG: Lachnospiraceae bacterium isolate KR001_HAM_0003 chromosome, complete genome
59_675	TTCCTGAGCTTCGGCAGTGTGTTTCAGCCCCGGACATTTTCGGCGCAGGACCTCTCGACTAGTGAGCTATTACGCACTCTT	gi|2318976817|gb|CP107200.1|	96.296	81.0	3.0	0.0	1.0	81.0	569157.0	569237.0	3.56e-28	137.0	2318976817.0	CP107200	3727648.0	1898203	MAG: Lachnospiraceae bacterium isolate KR001_HAM_0003 chromosome, complete genome
59_675	TTCCTGAGCTTCGGCAGTGTGTTTCAGCCCCGGACATTTTCGGCGCAGGACCTCTCGACTAGTGAGCTATTACGCACTCTT	gi|2318976817|gb|CP107200.1|	96.296	81.0	3.0	0.0	1.0	81.0	1565503.0	1565423.0	3.56e-28	137.0	2318976817.0	CP107200	3727648.0	1898203	MAG: Lachnospiraceae bacterium isolate KR001_HAM_0003 chromosome, complete genome
59_675	TTCCTGAGCTTCGGCAGTGTGTTTCAGCCCCGGACATTTTCGGCGCAGGACCTCTCGACTAGTGAGCTATTACGCACTCTT	gi|2318976817|gb|CP107200.1|	96.296	81.0	3.0	0.0	1.0	81.0	1769801.0	1769721.0	3.56e-28	137.0	2318976817.0	CP107200	3727648.0	1898203	MAG: Lachnospiraceae bacterium isolate KR001_HAM_0003 chromosome, complete genome
59_675	TTCCTGAGCTTCGGCAGTGTGTTTCAGCCCCGGACATTTTCGGCGCAGGACCTCTCGACTAGTGAGCTATTACGCACTCTT	gi|2318976817|gb|CP107200.1|	96.296	81.0	3.0	0.0	1.0	81.0	2150770.0	2150690.0	3.56e-28	137.0	2318976817.0	CP107200	3727648.0	1898203	MAG: Lachnospiraceae bacterium isolate KR001_HAM_0003 chromosome, complete genome
59_675	TTCCTGAGCTTCGGCAGTGTGTTTCAGCCCCGGACATTTTCGGCGCAGGACCTCTCGACTAGTGAGCTATTACGCACTCTT	gi|2318976817|gb|CP107200.1|	96.296	81.0	3.0	0.0	1.0	81.0	2212141.0	2212061.0	3.56e-28	137.0	2318976817.0	CP107200	3727648.0	1898203	MAG: Lachnospiraceae bacterium isolate KR001_HAM_0003 chromosome, complete genome
59_675	TTCCTGAGCTTCGGCAGTGTGTTTCAGCCCCGGACATTTTCGGCGCAGGACCTCTCGACTAGTGAGCTATTACGCACTCTT	gi|2128322368|dbj|AP024845.1|	96.296	81.0	3.0	0.0	1.0	81.0	823963.0	824043.0	3.56e-28	137.0	2128322368.0	AP024845	3042110.0	2841037	Eubacterium sp. c-25 DNA, complete genome
59_675	TTCCTGAGCTTCGGCAGTGTGTTTCAGCCCCGGACATTTTCGGCGCAGGACCTCTCGACTAGTGAGCTATTACGCACTCTT	gi|2128322368|dbj|AP024845.1|	96.296	81.0	3.0	0.0	1.0	81.0	1462552.0	1462472.0	3.56e-28	137.0	2128322368.0	AP024845	3042110.0	2841037	Eubacterium sp. c-25 DNA, complete genome
59_675	TTCCTGAGCTTCGGCAGTGTGTTTCAGCCCCGGACATTTTCGGCGCAGGACCTCTCGACTAGTGAGCTATTACGCACTCTT	gi|2128322368|dbj|AP024845.1|	96.296	81.0	3.0	0.0	1.0	81.0	1610528.0	1610448.0	3.56e-28	137.0	2128322368.0	AP024845	3042110.0	2841037	Eubacterium sp. c-25 DNA, complete genome
59_675	TTCCTGAGCTTCGGCAGTGTGTTTCAGCCCCGGACATTTTCGGCGCAGGACCTCTCGACTAGTGAGCTATTACGCACTCTT	gi|2128322368|dbj|AP024845.1|	96.296	81.0	3.0	0.0	1.0	81.0	1982720.0	1982640.0	3.56e-28	137.0	2128322368.0	AP024845	3042110.0	2841037	Eubacterium sp. c-25 DNA, complete genome
59_675	TTCCTGAGCTTCGGCAGTGTGTTTCAGCCCCGGACATTTTCGGCGCAGGACCTCTCGACTAGTGAGCTATTACGCACTCTT	gi|291520697|emb|FP929038.1|	97.333	75.0	2.0	0.0	7.0	81.0	505119.0	505193.0	5.56e-27	133.0	291520697.0	FP929038	3522704.0	116085;717962	Coprococcus catus GD/7 draft genome
59_675	TTCCTGAGCTTCGGCAGTGTGTTTCAGCCCCGGACATTTTCGGCGCAGGACCTCTCGACTAGTGAGCTATTACGCACTCTT	gi|2503050624|dbj|AP027743.1|	95.062	81.0	4.0	0.0	1.0	81.0	654517.0	654597.0	8.690000000000001e-26	129.0	2503050624.0	AP027743	3143665.0	3028068	Lachnospiraceae bacterium 10CPCBH12 DNA, complete genome
59_675	TTCCTGAGCTTCGGCAGTGTGTTTCAGCCCCGGACATTTTCGGCGCAGGACCTCTCGACTAGTGAGCTATTACGCACTCTT	gi|2503050624|dbj|AP027743.1|	95.062	81.0	4.0	0.0	1.0	81.0	1337052.0	1336972.0	8.690000000000001e-26	129.0	2503050624.0	AP027743	3143665.0	3028068	Lachnospiraceae bacterium 10CPCBH12 DNA, complete genome
59_675	TTCCTGAGCTTCGGCAGTGTGTTTCAGCCCCGGACATTTTCGGCGCAGGACCTCTCGACTAGTGAGCTATTACGCACTCTT	gi|2503050624|dbj|AP027743.1|	95.062	81.0	4.0	0.0	1.0	81.0	1497926.0	1497846.0	8.690000000000001e-26	129.0	2503050624.0	AP027743	3143665.0	3028068	Lachnospiraceae bacterium 10CPCBH12 DNA, complete genome
59_675	TTCCTGAGCTTCGGCAGTGTGTTTCAGCCCCGGACATTTTCGGCGCAGGACCTCTCGACTAGTGAGCTATTACGCACTCTT	gi|2503050624|dbj|AP027743.1|	95.062	81.0	4.0	0.0	1.0	81.0	1927502.0	1927422.0	8.690000000000001e-26	129.0	2503050624.0	AP027743	3143665.0	3028068	Lachnospiraceae bacterium 10CPCBH12 DNA, complete genome
59_675	TTCCTGAGCTTCGGCAGTGTGTTTCAGCCCCGGACATTTTCGGCGCAGGACCTCTCGACTAGTGAGCTATTACGCACTCTT	gi|2503047650|dbj|AP027742.1|	95.062	81.0	4.0	0.0	1.0	81.0	106398.0	106478.0	8.690000000000001e-26	129.0	2503047650.0	AP027742	3111590.0	3028070	Lachnospiraceae bacterium 12BBH14 DNA, complete genome
59_675	TTCCTGAGCTTCGGCAGTGTGTTTCAGCCCCGGACATTTTCGGCGCAGGACCTCTCGACTAGTGAGCTATTACGCACTCTT	gi|2503047650|dbj|AP027742.1|	95.062	81.0	4.0	0.0	1.0	81.0	893575.0	893495.0	8.690000000000001e-26	129.0	2503047650.0	AP027742	3111590.0	3028070	Lachnospiraceae bacterium 12BBH14 DNA, complete genome
59_675	TTCCTGAGCTTCGGCAGTGTGTTTCAGCCCCGGACATTTTCGGCGCAGGACCTCTCGACTAGTGAGCTATTACGCACTCTT	gi|2503047650|dbj|AP027742.1|	95.062	81.0	4.0	0.0	1.0	81.0	2682575.0	2682655.0	8.690000000000001e-26	129.0	2503047650.0	AP027742	3111590.0	3028070	Lachnospiraceae bacterium 12BBH14 DNA, complete genome
59_675	TTCCTGAGCTTCGGCAGTGTGTTTCAGCCCCGGACATTTTCGGCGCAGGACCTCTCGACTAGTGAGCTATTACGCACTCTT	gi|2503047650|dbj|AP027742.1|	95.062	81.0	4.0	0.0	1.0	81.0	3071935.0	3072015.0	8.690000000000001e-26	129.0	2503047650.0	AP027742	3111590.0	3028070	Lachnospiraceae bacterium 12BBH14 DNA, complete genome
59_675	TTCCTGAGCTTCGGCAGTGTGTTTCAGCCCCGGACATTTTCGGCGCAGGACCTCTCGACTAGTGAGCTATTACGCACTCTT	gi|2319007379|gb|CP107199.1|	95.062	81.0	4.0	0.0	1.0	81.0	654930.0	655010.0	8.690000000000001e-26	129.0	2319007379.0	CP107199	3954180.0	1898203	MAG: Lachnospiraceae bacterium isolate KR001_HIC_0035 chromosome, complete genome
59_675	TTCCTGAGCTTCGGCAGTGTGTTTCAGCCCCGGACATTTTCGGCGCAGGACCTCTCGACTAGTGAGCTATTACGCACTCTT	gi|2319007379|gb|CP107199.1|	95.062	81.0	4.0	0.0	1.0	81.0	1150316.0	1150396.0	8.690000000000001e-26	129.0	2319007379.0	CP107199	3954180.0	1898203	MAG: Lachnospiraceae bacterium isolate KR001_HIC_0035 chromosome, complete genome
59_675	TTCCTGAGCTTCGGCAGTGTGTTTCAGCCCCGGACATTTTCGGCGCAGGACCTCTCGACTAGTGAGCTATTACGCACTCTT	gi|2319007379|gb|CP107199.1|	95.062	81.0	4.0	0.0	1.0	81.0	1233319.0	1233399.0	8.690000000000001e-26	129.0	2319007379.0	CP107199	3954180.0	1898203	MAG: Lachnospiraceae bacterium isolate KR001_HIC_0035 chromosome, complete genome
59_675	TTCCTGAGCTTCGGCAGTGTGTTTCAGCCCCGGACATTTTCGGCGCAGGACCTCTCGACTAGTGAGCTATTACGCACTCTT	gi|2319007379|gb|CP107199.1|	95.062	81.0	4.0	0.0	1.0	81.0	1792069.0	1791989.0	8.690000000000001e-26	129.0	2319007379.0	CP107199	3954180.0	1898203	MAG: Lachnospiraceae bacterium isolate KR001_HIC_0035 chromosome, complete genome
59_675	TTCCTGAGCTTCGGCAGTGTGTTTCAGCCCCGGACATTTTCGGCGCAGGACCTCTCGACTAGTGAGCTATTACGCACTCTT	gi|2319007379|gb|CP107199.1|	95.062	81.0	4.0	0.0	1.0	81.0	1797594.0	1797514.0	8.690000000000001e-26	129.0	2319007379.0	CP107199	3954180.0	1898203	MAG: Lachnospiraceae bacterium isolate KR001_HIC_0035 chromosome, complete genome
59_675	TTCCTGAGCTTCGGCAGTGTGTTTCAGCCCCGGACATTTTCGGCGCAGGACCTCTCGACTAGTGAGCTATTACGCACTCTT	gi|2319007379|gb|CP107199.1|	95.062	81.0	4.0	0.0	1.0	81.0	1957570.0	1957490.0	8.690000000000001e-26	129.0	2319007379.0	CP107199	3954180.0	1898203	MAG: Lachnospiraceae bacterium isolate KR001_HIC_0035 chromosome, complete genome
59_675	TTCCTGAGCTTCGGCAGTGTGTTTCAGCCCCGGACATTTTCGGCGCAGGACCTCTCGACTAGTGAGCTATTACGCACTCTT	gi|2319007379|gb|CP107199.1|	95.062	81.0	4.0	0.0	1.0	81.0	3647924.0	3648004.0	8.690000000000001e-26	129.0	2319007379.0	CP107199	3954180.0	1898203	MAG: Lachnospiraceae bacterium isolate KR001_HIC_0035 chromosome, complete genome
59_675	TTCCTGAGCTTCGGCAGTGTGTTTCAGCCCCGGACATTTTCGGCGCAGGACCTCTCGACTAGTGAGCTATTACGCACTCTT	gi|2319007379|gb|CP107199.1|	95.062	81.0	4.0	0.0	1.0	81.0	3873711.0	3873791.0	8.690000000000001e-26	129.0	2319007379.0	CP107199	3954180.0	1898203	MAG: Lachnospiraceae bacterium isolate KR001_HIC_0035 chromosome, complete genome
59_675	TTCCTGAGCTTCGGCAGTGTGTTTCAGCCCCGGACATTTTCGGCGCAGGACCTCTCGACTAGTGAGCTATTACGCACTCTT	gi|2223934574|gb|CP094684.1|	95.062	81.0	4.0	0.0	1.0	81.0	3486.0	3406.0	8.690000000000001e-26	129.0	2223934574.0	CP094684	6066969.0	208479	Enterocloster bolteae strain VE303-01 chromosome, complete genome
59_675	TTCCTGAGCTTCGGCAGTGTGTTTCAGCCCCGGACATTTTCGGCGCAGGACCTCTCGACTAGTGAGCTATTACGCACTCTT	gi|2223934574|gb|CP094684.1|	95.062	81.0	4.0	0.0	1.0	81.0	3048695.0	3048775.0	8.690000000000001e-26	129.0	2223934574.0	CP094684	6066969.0	208479	Enterocloster bolteae strain VE303-01 chromosome, complete genome
59_675	TTCCTGAGCTTCGGCAGTGTGTTTCAGCCCCGGACATTTTCGGCGCAGGACCTCTCGACTAGTGAGCTATTACGCACTCTT	gi|2223934574|gb|CP094684.1|	95.062	81.0	4.0	0.0	1.0	81.0	5133590.0	5133670.0	8.690000000000001e-26	129.0	2223934574.0	CP094684	6066969.0	208479	Enterocloster bolteae strain VE303-01 chromosome, complete genome
59_675	TTCCTGAGCTTCGGCAGTGTGTTTCAGCCCCGGACATTTTCGGCGCAGGACCTCTCGACTAGTGAGCTATTACGCACTCTT	gi|2223934574|gb|CP094684.1|	95.062	81.0	4.0	0.0	1.0	81.0	5282236.0	5282316.0	8.690000000000001e-26	129.0	2223934574.0	CP094684	6066969.0	208479	Enterocloster bolteae strain VE303-01 chromosome, complete genome
59_675	TTCCTGAGCTTCGGCAGTGTGTTTCAGCCCCGGACATTTTCGGCGCAGGACCTCTCGACTAGTGAGCTATTACGCACTCTT	gi|2223934574|gb|CP094684.1|	95.062	81.0	4.0	0.0	1.0	81.0	6061947.0	6061867.0	8.690000000000001e-26	129.0	2223934574.0	CP094684	6066969.0	208479	Enterocloster bolteae strain VE303-01 chromosome, complete genome
59_676	TTTTTATGCTCTTATCCGAGGAATCAAAGGGAGTTTATCTCATCTTCCGAAAGTCCGGTAACTTTTGCGATTTCAGCTATG	gi|941509107|gb|CP013020.1|	100.0	81.0	0.0	0.0	1.0	81.0	2885544.0	2885464.0	2.46e-35	161.0	941509107.0	CP013020	5165891.0	821	Bacteroides vulgatus strain mpk genome
59_676	TTTTTATGCTCTTATCCGAGGAATCAAAGGGAGTTTATCTCATCTTCCGAAAGTCCGGTAACTTTTGCGATTTCAGCTATG	gi|2290688866|gb|CP103197.1|	100.0	81.0	0.0	0.0	1.0	81.0	3524606.0	3524526.0	2.46e-35	161.0	2290688866.0	CP103197	5305055.0	821	Phocaeicola vulgatus strain BFG-201 chromosome, complete genome
59_676	TTTTTATGCTCTTATCCGAGGAATCAAAGGGAGTTTATCTCATCTTCCGAAAGTCCGGTAACTTTTGCGATTTCAGCTATG	gi|2290438071|gb|CP103067.1|	100.0	81.0	0.0	0.0	1.0	81.0	4521521.0	4521601.0	2.46e-35	161.0	2290438071.0	CP103067	4919717.0	821	Phocaeicola vulgatus strain BFG-626 chromosome, complete genome
59_676	TTTTTATGCTCTTATCCGAGGAATCAAAGGGAGTTTATCTCATCTTCCGAAAGTCCGGTAACTTTTGCGATTTCAGCTATG	gi|2260457978|gb|CP096965.1|	100.0	81.0	0.0	0.0	1.0	81.0	2578722.0	2578642.0	2.46e-35	161.0	2260457978.0	CP096965	4986228.0	821	Phocaeicola vulgatus strain CL10T00C06 chromosome, complete genome
59_676	TTTTTATGCTCTTATCCGAGGAATCAAAGGGAGTTTATCTCATCTTCCGAAAGTCCGGTAACTTTTGCGATTTCAGCTATG	gi|2098170899|gb|CP081912.1|	100.0	81.0	0.0	0.0	1.0	81.0	2523086.0	2523166.0	2.46e-35	161.0	2098170899.0	CP081912	5215841.0	821	Phocaeicola vulgatus strain BFG-191 chromosome, complete genome
59_676	TTTTTATGCTCTTATCCGAGGAATCAAAGGGAGTTTATCTCATCTTCCGAAAGTCCGGTAACTTTTGCGATTTCAGCTATG	gi|2032892931|gb|CP072234.1|	100.0	81.0	0.0	0.0	1.0	81.0	2966487.0	2966567.0	2.46e-35	161.0	2032892931.0	CP072234	5298614.0	821	Phocaeicola vulgatus strain CL06T03C24 chromosome, complete genome
59_676	TTTTTATGCTCTTATCCGAGGAATCAAAGGGAGTTTATCTCATCTTCCGAAAGTCCGGTAACTTTTGCGATTTCAGCTATG	gi|1966897634|gb|CP068489.1|	100.0	81.0	0.0	0.0	1.0	81.0	1366068.0	1365988.0	2.46e-35	161.0	1966897634.0	CP068489	5356744.0	821	Phocaeicola vulgatus strain FDAARGOS_1099 chromosome
59_676	TTTTTATGCTCTTATCCGAGGAATCAAAGGGAGTTTATCTCATCTTCCGAAAGTCCGGTAACTTTTGCGATTTCAGCTATG	gi|1966883226|gb|CP068488.1|	100.0	81.0	0.0	0.0	1.0	81.0	3661995.0	3662075.0	2.46e-35	161.0	1966883226.0	CP068488	5141011.0	821	Phocaeicola vulgatus strain FDAARGOS_1098 chromosome
59_676	TTTTTATGCTCTTATCCGAGGAATCAAAGGGAGTTTATCTCATCTTCCGAAAGTCCGGTAACTTTTGCGATTTCAGCTATG	gi|149931032|gb|CP000139.1|	100.0	81.0	0.0	0.0	1.0	81.0	3516776.0	3516696.0	2.46e-35	161.0	149931032.0	CP000139	5163189.0	435590	Bacteroides vulgatus ATCC 8482, complete genome
59_676	TTTTTATGCTCTTATCCGAGGAATCAAAGGGAGTTTATCTCATCTTCCGAAAGTCCGGTAACTTTTGCGATTTCAGCTATG	gi|1840199166|gb|CP046176.1|	98.765	81.0	1.0	0.0	1.0	81.0	2018203.0	2018123.0	6e-33	153.0	1840199166.0	CP046176	5625488.0	357276	Phocaeicola dorei strain DSM 17855 chromosome, complete genome
59_676	TTTTTATGCTCTTATCCGAGGAATCAAAGGGAGTTTATCTCATCTTCCGAAAGTCCGGTAACTTTTGCGATTTCAGCTATG	gi|1840194776|gb|CP046424.1|	98.765	81.0	1.0	0.0	1.0	81.0	2308507.0	2308427.0	6e-33	153.0	1840194776.0	CP046424	5511747.0	357276	Phocaeicola dorei strain JR01 chromosome, complete genome
59_676	TTTTTATGCTCTTATCCGAGGAATCAAAGGGAGTTTATCTCATCTTCCGAAAGTCCGGTAACTTTTGCGATTTCAGCTATG	gi|1840190378|gb|CP046425.1|	98.765	81.0	1.0	0.0	1.0	81.0	2188187.0	2188107.0	6e-33	153.0	1840190378.0	CP046425	5515594.0	357276	Phocaeicola dorei strain JR02 chromosome, complete genome
59_676	TTTTTATGCTCTTATCCGAGGAATCAAAGGGAGTTTATCTCATCTTCCGAAAGTCCGGTAACTTTTGCGATTTCAGCTATG	gi|1840186009|gb|CP046426.1|	98.765	81.0	1.0	0.0	1.0	81.0	2187155.0	2187075.0	6e-33	153.0	1840186009.0	CP046426	5510617.0	357276	Phocaeicola dorei strain JR03 chromosome, complete genome
59_676	TTTTTATGCTCTTATCCGAGGAATCAAAGGGAGTTTATCTCATCTTCCGAAAGTCCGGTAACTTTTGCGATTTCAGCTATG	gi|1840181508|gb|CP046427.1|	98.765	81.0	1.0	0.0	1.0	81.0	2388006.0	2387926.0	6e-33	153.0	1840181508.0	CP046427	5575489.0	357276	Phocaeicola dorei strain JR04 chromosome, complete genome
59_676	TTTTTATGCTCTTATCCGAGGAATCAAAGGGAGTTTATCTCATCTTCCGAAAGTCCGGTAACTTTTGCGATTTCAGCTATG	gi|1840177016|gb|CP046428.1|	98.765	81.0	1.0	0.0	1.0	81.0	3183290.0	3183370.0	6e-33	153.0	1840177016.0	CP046428	5571237.0	357276	Phocaeicola dorei strain JR05 chromosome, complete genome
59_676	TTTTTATGCTCTTATCCGAGGAATCAAAGGGAGTTTATCTCATCTTCCGAAAGTCCGGTAACTTTTGCGATTTCAGCTATG	gi|1752862766|gb|CP043529.1|	98.765	81.0	1.0	0.0	1.0	81.0	3187109.0	3187189.0	6e-33	153.0	1752862766.0	CP043529	5010342.0	821	Phocaeicola vulgatus strain VIC01 chromosome, complete genome
59_676	TTTTTATGCTCTTATCCGAGGAATCAAAGGGAGTTTATCTCATCTTCCGAAAGTCCGGTAACTTTTGCGATTTCAGCTATG	gi|1026626831|gb|CP011531.1|	98.765	81.0	1.0	0.0	1.0	81.0	3671000.0	3670920.0	6e-33	153.0	1026626831.0	CP011531	5310365.0	997877	Phocaeicola dorei CL03T12C01 chromosome, complete genome
59_676	TTTTTATGCTCTTATCCGAGGAATCAAAGGGAGTTTATCTCATCTTCCGAAAGTCCGGTAACTTTTGCGATTTCAGCTATG	gi|2511239900|gb|CP126064.1|	98.765	81.0	1.0	0.0	1.0	81.0	1608215.0	1608135.0	6e-33	153.0	2511239900.0	CP126064	5554369.0	357276	Phocaeicola dorei strain 1 chromosome, complete genome
59_676	TTTTTATGCTCTTATCCGAGGAATCAAAGGGAGTTTATCTCATCTTCCGAAAGTCCGGTAACTTTTGCGATTTCAGCTATG	gi|2511234746|gb|CP126056.1|	98.765	81.0	1.0	0.0	1.0	81.0	2636466.0	2636386.0	6e-33	153.0	2511234746.0	CP126056	5484726.0	357276	Phocaeicola dorei strain 2 chromosome, complete genome
59_676	TTTTTATGCTCTTATCCGAGGAATCAAAGGGAGTTTATCTCATCTTCCGAAAGTCCGGTAACTTTTGCGATTTCAGCTATG	gi|1721134202|emb|LR699004.1|	98.765	81.0	1.0	0.0	1.0	81.0	3889354.0	3889274.0	6e-33	153.0	1721134202.0	LR699004	5444912.0	357276	Bacteroides dorei isolate MGYG-HGUT-02478 genome assembly, chromosome: 1
59_676	TTTTTATGCTCTTATCCGAGGAATCAAAGGGAGTTTATCTCATCTTCCGAAAGTCCGGTAACTTTTGCGATTTCAGCTATG	gi|2323347135|gb|CP083689.1|	98.765	81.0	1.0	0.0	1.0	81.0	1982358.0	1982278.0	6e-33	153.0	2323347135.0	CP083689	5301996.0	357276	Phocaeicola dorei strain DH3716Y chromosome
59_676	TTTTTATGCTCTTATCCGAGGAATCAAAGGGAGTTTATCTCATCTTCCGAAAGTCCGGTAACTTTTGCGATTTCAGCTATG	gi|2299277864|gb|CP102257.1|	98.765	81.0	1.0	0.0	1.0	81.0	3825184.0	3825104.0	6e-33	153.0	2299277864.0	CP102257	5625379.0	357276	Phocaeicola dorei strain DSM 17855 chromosome, complete genome
59_676	TTTTTATGCTCTTATCCGAGGAATCAAAGGGAGTTTATCTCATCTTCCGAAAGTCCGGTAACTTTTGCGATTTCAGCTATG	gi|671713918|gb|CP008741.1|	98.765	81.0	1.0	0.0	1.0	81.0	3713288.0	3713208.0	6e-33	153.0	671713918.0	CP008741	5243219.0	357276	Bacteroides dorei isolate HS1_L_3_B_079, complete genome
59_676	TTTTTATGCTCTTATCCGAGGAATCAAAGGGAGTTTATCTCATCTTCCGAAAGTCCGGTAACTTTTGCGATTTCAGCTATG	gi|671709398|gb|CP007619.1|	98.765	81.0	1.0	0.0	1.0	81.0	1621064.0	1620984.0	6e-33	153.0	671709398.0	CP007619	5729085.0	357276	Bacteroides dorei isolate HS1_L_1_B_010, complete genome
59_676	TTTTTATGCTCTTATCCGAGGAATCAAAGGGAGTTTATCTCATCTTCCGAAAGTCCGGTAACTTTTGCGATTTCAGCTATG	gi|2126017546|dbj|AP025240.1|	98.765	81.0	1.0	0.0	1.0	81.0	3399757.0	3399677.0	6e-33	153.0	2126017546.0	AP025240	4957189.0	821	Phocaeicola vulgatus MG01-10 DNA, complete genome
59_676	TTTTTATGCTCTTATCCGAGGAATCAAAGGGAGTTTATCTCATCTTCCGAAAGTCCGGTAACTTTTGCGATTTCAGCTATG	gi|2126013517|dbj|AP025235.1|	98.765	81.0	1.0	0.0	1.0	81.0	3253054.0	3252974.0	6e-33	153.0	2126013517.0	AP025235	4985319.0	821	Phocaeicola vulgatus MG01-07 DNA, complete genome
59_676	TTTTTATGCTCTTATCCGAGGAATCAAAGGGAGTTTATCTCATCTTCCGAAAGTCCGGTAACTTTTGCGATTTCAGCTATG	gi|2126009419|dbj|AP025232.1|	98.765	81.0	1.0	0.0	1.0	81.0	3236351.0	3236271.0	6e-33	153.0	2126009419.0	AP025232	5073285.0	821	Phocaeicola vulgatus MG01-03 DNA, complete genome
59_676	TTTTTATGCTCTTATCCGAGGAATCAAAGGGAGTTTATCTCATCTTCCGAAAGTCCGGTAACTTTTGCGATTTCAGCTATG	gi|2032958987|gb|CP072246.1|	98.765	81.0	1.0	0.0	1.0	81.0	638776.0	638696.0	6e-33	153.0	2032958987.0	CP072246	5662170.0	357276	Phocaeicola dorei strain CL06T03C03 chromosome, complete genome
21_248	GTTGCGGCGGCAGGACTCGAACATGCGACCTCCAGGTTATGAGCCTGGCGAGCTACCAACTGCTCCACACCGCGATATATTCAACTCATTTCTGAATTGCGAGTGCAAAGGTACTAACTTTTATTGAAATGACCAAATGTTTTCTGTATATTATTACCGTTTTAACGGATTTTAAAGTTTATTATTTGCTTATATCGAATTAAAGCACTAAATTTGCACACAGATAATTTATTGTGCAACTAATAATAACAGGGGGACTTTGATATGTCAATATCCAAAACTCGACAGAAACTGGTAGACGTTGCTCGGCAACTTTTTGCAAAGAATGGTATAGCCAATACGACGATGAATGACATTGCTGTGGCTTCGGGCAAGGGAAGACGAACGCTGTATACTTATTTTAGTAGGAAAGAAGATGTATACTATGCGGTTATAGAATCAGAGTTGGAACGTCTTTCCGACAAGTTGGATGAGGTTGCCGCATGTAAGATTCGCCCCCAAGATAAGATTATCGAATTGATTTATACCCATTTGAGTATGATCAAAGAAACCGTGGTTCGAAACGGTAACCTTCGAGCAGAGTTTTTCCGTAATATTTGGATGGTAGAAAAGGCTCGCAAGAACTTTGATGAAGACGAGATTGAACTTTTCAGAAAGGTTTATACTGAAGGAAAG	gi|2299476153|gb|CP102288.1|	99.123	114.0	1.0	0.0	1.0	114.0	67756.0	67643.0	1.38e-51	218.0	2299476153.0	CP102288	3325514.0	537011	Segatella copri DSM 18205 chromosome, complete genome
21_248	GTTGCGGCGGCAGGACTCGAACATGCGACCTCCAGGTTATGAGCCTGGCGAGCTACCAACTGCTCCACACCGCGATATATTCAACTCATTTCTGAATTGCGAGTGCAAAGGTACTAACTTTTATTGAAATGACCAAATGTTTTCTGTATATTATTACCGTTTTAACGGATTTTAAAGTTTATTATTTGCTTATATCGAATTAAAGCACTAAATTTGCACACAGATAATTTATTGTGCAACTAATAATAACAGGGGGACTTTGATATGTCAATATCCAAAACTCGACAGAAACTGGTAGACGTTGCTCGGCAACTTTTTGCAAAGAATGGTATAGCCAATACGACGATGAATGACATTGCTGTGGCTTCGGGCAAGGGAAGACGAACGCTGTATACTTATTTTAGTAGGAAAGAAGATGTATACTATGCGGTTATAGAATCAGAGTTGGAACGTCTTTCCGACAAGTTGGATGAGGTTGCCGCATGTAAGATTCGCCCCCAAGATAAGATTATCGAATTGATTTATACCCATTTGAGTATGATCAAAGAAACCGTGGTTCGAAACGGTAACCTTCGAGCAGAGTTTTTCCGTAATATTTGGATGGTAGAAAAGGCTCGCAAGAACTTTGATGAAGACGAGATTGAACTTTTCAGAAAGGTTTATACTGAAGGAAAG	gi|2299476153|gb|CP102288.1|	100.0	32.0	0.0	0.0	85.0	116.0	887180.0	887211.0	4.87e-05	63.9	2299476153.0	CP102288	3325514.0	537011	Segatella copri DSM 18205 chromosome, complete genome
21_248	GTTGCGGCGGCAGGACTCGAACATGCGACCTCCAGGTTATGAGCCTGGCGAGCTACCAACTGCTCCACACCGCGATATATTCAACTCATTTCTGAATTGCGAGTGCAAAGGTACTAACTTTTATTGAAATGACCAAATGTTTTCTGTATATTATTACCGTTTTAACGGATTTTAAAGTTTATTATTTGCTTATATCGAATTAAAGCACTAAATTTGCACACAGATAATTTATTGTGCAACTAATAATAACAGGGGGACTTTGATATGTCAATATCCAAAACTCGACAGAAACTGGTAGACGTTGCTCGGCAACTTTTTGCAAAGAATGGTATAGCCAATACGACGATGAATGACATTGCTGTGGCTTCGGGCAAGGGAAGACGAACGCTGTATACTTATTTTAGTAGGAAAGAAGATGTATACTATGCGGTTATAGAATCAGAGTTGGAACGTCTTTCCGACAAGTTGGATGAGGTTGCCGCATGTAAGATTCGCCCCCAAGATAAGATTATCGAATTGATTTATACCCATTTGAGTATGATCAAAGAAACCGTGGTTCGAAACGGTAACCTTCGAGCAGAGTTTTTCCGTAATATTTGGATGGTAGAAAAGGCTCGCAAGAACTTTGATGAAGACGAGATTGAACTTTTCAGAAAGGTTTATACTGAAGGAAAG	gi|2299476153|gb|CP102288.1|	100.0	31.0	0.0	0.0	86.0	116.0	1500966.0	1500996.0	0.000193	61.9	2299476153.0	CP102288	3325514.0	537011	Segatella copri DSM 18205 chromosome, complete genome
21_248	GTTGCGGCGGCAGGACTCGAACATGCGACCTCCAGGTTATGAGCCTGGCGAGCTACCAACTGCTCCACACCGCGATATATTCAACTCATTTCTGAATTGCGAGTGCAAAGGTACTAACTTTTATTGAAATGACCAAATGTTTTCTGTATATTATTACCGTTTTAACGGATTTTAAAGTTTATTATTTGCTTATATCGAATTAAAGCACTAAATTTGCACACAGATAATTTATTGTGCAACTAATAATAACAGGGGGACTTTGATATGTCAATATCCAAAACTCGACAGAAACTGGTAGACGTTGCTCGGCAACTTTTTGCAAAGAATGGTATAGCCAATACGACGATGAATGACATTGCTGTGGCTTCGGGCAAGGGAAGACGAACGCTGTATACTTATTTTAGTAGGAAAGAAGATGTATACTATGCGGTTATAGAATCAGAGTTGGAACGTCTTTCCGACAAGTTGGATGAGGTTGCCGCATGTAAGATTCGCCCCCAAGATAAGATTATCGAATTGATTTATACCCATTTGAGTATGATCAAAGAAACCGTGGTTCGAAACGGTAACCTTCGAGCAGAGTTTTTCCGTAATATTTGGATGGTAGAAAAGGCTCGCAAGAACTTTGATGAAGACGAGATTGAACTTTTCAGAAAGGTTTATACTGAAGGAAAG	gi|2127554632|gb|CP085932.1|	99.123	114.0	1.0	0.0	1.0	114.0	3281815.0	3281928.0	1.38e-51	218.0	2127554632.0	CP085932	3325535.0	537011	Segatella copri DSM 18205 strain FDAARGOS_1573 chromosome, complete genome
21_248	GTTGCGGCGGCAGGACTCGAACATGCGACCTCCAGGTTATGAGCCTGGCGAGCTACCAACTGCTCCACACCGCGATATATTCAACTCATTTCTGAATTGCGAGTGCAAAGGTACTAACTTTTATTGAAATGACCAAATGTTTTCTGTATATTATTACCGTTTTAACGGATTTTAAAGTTTATTATTTGCTTATATCGAATTAAAGCACTAAATTTGCACACAGATAATTTATTGTGCAACTAATAATAACAGGGGGACTTTGATATGTCAATATCCAAAACTCGACAGAAACTGGTAGACGTTGCTCGGCAACTTTTTGCAAAGAATGGTATAGCCAATACGACGATGAATGACATTGCTGTGGCTTCGGGCAAGGGAAGACGAACGCTGTATACTTATTTTAGTAGGAAAGAAGATGTATACTATGCGGTTATAGAATCAGAGTTGGAACGTCTTTCCGACAAGTTGGATGAGGTTGCCGCATGTAAGATTCGCCCCCAAGATAAGATTATCGAATTGATTTATACCCATTTGAGTATGATCAAAGAAACCGTGGTTCGAAACGGTAACCTTCGAGCAGAGTTTTTCCGTAATATTTGGATGGTAGAAAAGGCTCGCAAGAACTTTGATGAAGACGAGATTGAACTTTTCAGAAAGGTTTATACTGAAGGAAAG	gi|2127554632|gb|CP085932.1|	100.0	32.0	0.0	0.0	85.0	116.0	2462389.0	2462358.0	4.87e-05	63.9	2127554632.0	CP085932	3325535.0	537011	Segatella copri DSM 18205 strain FDAARGOS_1573 chromosome, complete genome
21_248	GTTGCGGCGGCAGGACTCGAACATGCGACCTCCAGGTTATGAGCCTGGCGAGCTACCAACTGCTCCACACCGCGATATATTCAACTCATTTCTGAATTGCGAGTGCAAAGGTACTAACTTTTATTGAAATGACCAAATGTTTTCTGTATATTATTACCGTTTTAACGGATTTTAAAGTTTATTATTTGCTTATATCGAATTAAAGCACTAAATTTGCACACAGATAATTTATTGTGCAACTAATAATAACAGGGGGACTTTGATATGTCAATATCCAAAACTCGACAGAAACTGGTAGACGTTGCTCGGCAACTTTTTGCAAAGAATGGTATAGCCAATACGACGATGAATGACATTGCTGTGGCTTCGGGCAAGGGAAGACGAACGCTGTATACTTATTTTAGTAGGAAAGAAGATGTATACTATGCGGTTATAGAATCAGAGTTGGAACGTCTTTCCGACAAGTTGGATGAGGTTGCCGCATGTAAGATTCGCCCCCAAGATAAGATTATCGAATTGATTTATACCCATTTGAGTATGATCAAAGAAACCGTGGTTCGAAACGGTAACCTTCGAGCAGAGTTTTTCCGTAATATTTGGATGGTAGAAAAGGCTCGCAAGAACTTTGATGAAGACGAGATTGAACTTTTCAGAAAGGTTTATACTGAAGGAAAG	gi|2127554632|gb|CP085932.1|	100.0	31.0	0.0	0.0	86.0	116.0	1848603.0	1848573.0	0.000193	61.9	2127554632.0	CP085932	3325535.0	537011	Segatella copri DSM 18205 strain FDAARGOS_1573 chromosome, complete genome
21_248	GTTGCGGCGGCAGGACTCGAACATGCGACCTCCAGGTTATGAGCCTGGCGAGCTACCAACTGCTCCACACCGCGATATATTCAACTCATTTCTGAATTGCGAGTGCAAAGGTACTAACTTTTATTGAAATGACCAAATGTTTTCTGTATATTATTACCGTTTTAACGGATTTTAAAGTTTATTATTTGCTTATATCGAATTAAAGCACTAAATTTGCACACAGATAATTTATTGTGCAACTAATAATAACAGGGGGACTTTGATATGTCAATATCCAAAACTCGACAGAAACTGGTAGACGTTGCTCGGCAACTTTTTGCAAAGAATGGTATAGCCAATACGACGATGAATGACATTGCTGTGGCTTCGGGCAAGGGAAGACGAACGCTGTATACTTATTTTAGTAGGAAAGAAGATGTATACTATGCGGTTATAGAATCAGAGTTGGAACGTCTTTCCGACAAGTTGGATGAGGTTGCCGCATGTAAGATTCGCCCCCAAGATAAGATTATCGAATTGATTTATACCCATTTGAGTATGATCAAAGAAACCGTGGTTCGAAACGGTAACCTTCGAGCAGAGTTTTTCCGTAATATTTGGATGGTAGAAAAGGCTCGCAAGAACTTTGATGAAGACGAGATTGAACTTTTCAGAAAGGTTTATACTGAAGGAAAG	gi|1906888224|gb|CP042464.1|	99.123	114.0	1.0	0.0	1.0	114.0	3599974.0	3599861.0	1.38e-51	218.0	1906888224.0	CP042464	3748729.0	165179	Segatella copri strain YF2 chromosome
21_248	GTTGCGGCGGCAGGACTCGAACATGCGACCTCCAGGTTATGAGCCTGGCGAGCTACCAACTGCTCCACACCGCGATATATTCAACTCATTTCTGAATTGCGAGTGCAAAGGTACTAACTTTTATTGAAATGACCAAATGTTTTCTGTATATTATTACCGTTTTAACGGATTTTAAAGTTTATTATTTGCTTATATCGAATTAAAGCACTAAATTTGCACACAGATAATTTATTGTGCAACTAATAATAACAGGGGGACTTTGATATGTCAATATCCAAAACTCGACAGAAACTGGTAGACGTTGCTCGGCAACTTTTTGCAAAGAATGGTATAGCCAATACGACGATGAATGACATTGCTGTGGCTTCGGGCAAGGGAAGACGAACGCTGTATACTTATTTTAGTAGGAAAGAAGATGTATACTATGCGGTTATAGAATCAGAGTTGGAACGTCTTTCCGACAAGTTGGATGAGGTTGCCGCATGTAAGATTCGCCCCCAAGATAAGATTATCGAATTGATTTATACCCATTTGAGTATGATCAAAGAAACCGTGGTTCGAAACGGTAACCTTCGAGCAGAGTTTTTCCGTAATATTTGGATGGTAGAAAAGGCTCGCAAGAACTTTGATGAAGACGAGATTGAACTTTTCAGAAAGGTTTATACTGAAGGAAAG	gi|1906888224|gb|CP042464.1|	100.0	32.0	0.0	0.0	85.0	116.0	803567.0	803598.0	4.87e-05	63.9	1906888224.0	CP042464	3748729.0	165179	Segatella copri strain YF2 chromosome
21_248	GTTGCGGCGGCAGGACTCGAACATGCGACCTCCAGGTTATGAGCCTGGCGAGCTACCAACTGCTCCACACCGCGATATATTCAACTCATTTCTGAATTGCGAGTGCAAAGGTACTAACTTTTATTGAAATGACCAAATGTTTTCTGTATATTATTACCGTTTTAACGGATTTTAAAGTTTATTATTTGCTTATATCGAATTAAAGCACTAAATTTGCACACAGATAATTTATTGTGCAACTAATAATAACAGGGGGACTTTGATATGTCAATATCCAAAACTCGACAGAAACTGGTAGACGTTGCTCGGCAACTTTTTGCAAAGAATGGTATAGCCAATACGACGATGAATGACATTGCTGTGGCTTCGGGCAAGGGAAGACGAACGCTGTATACTTATTTTAGTAGGAAAGAAGATGTATACTATGCGGTTATAGAATCAGAGTTGGAACGTCTTTCCGACAAGTTGGATGAGGTTGCCGCATGTAAGATTCGCCCCCAAGATAAGATTATCGAATTGATTTATACCCATTTGAGTATGATCAAAGAAACCGTGGTTCGAAACGGTAACCTTCGAGCAGAGTTTTTCCGTAATATTTGGATGGTAGAAAAGGCTCGCAAGAACTTTGATGAAGACGAGATTGAACTTTTCAGAAAGGTTTATACTGAAGGAAAG	gi|1906888224|gb|CP042464.1|	100.0	31.0	0.0	0.0	86.0	116.0	1492468.0	1492498.0	0.000193	61.9	1906888224.0	CP042464	3748729.0	165179	Segatella copri strain YF2 chromosome
21_248	GTTGCGGCGGCAGGACTCGAACATGCGACCTCCAGGTTATGAGCCTGGCGAGCTACCAACTGCTCCACACCGCGATATATTCAACTCATTTCTGAATTGCGAGTGCAAAGGTACTAACTTTTATTGAAATGACCAAATGTTTTCTGTATATTATTACCGTTTTAACGGATTTTAAAGTTTATTATTTGCTTATATCGAATTAAAGCACTAAATTTGCACACAGATAATTTATTGTGCAACTAATAATAACAGGGGGACTTTGATATGTCAATATCCAAAACTCGACAGAAACTGGTAGACGTTGCTCGGCAACTTTTTGCAAAGAATGGTATAGCCAATACGACGATGAATGACATTGCTGTGGCTTCGGGCAAGGGAAGACGAACGCTGTATACTTATTTTAGTAGGAAAGAAGATGTATACTATGCGGTTATAGAATCAGAGTTGGAACGTCTTTCCGACAAGTTGGATGAGGTTGCCGCATGTAAGATTCGCCCCCAAGATAAGATTATCGAATTGATTTATACCCATTTGAGTATGATCAAAGAAACCGTGGTTCGAAACGGTAACCTTCGAGCAGAGTTTTTCCGTAATATTTGGATGGTAGAAAAGGCTCGCAAGAACTTTGATGAAGACGAGATTGAACTTTTCAGAAAGGTTTATACTGAAGGAAAG	gi|2052981368|tpg|BK030638.1|	97.368	114.0	3.0	0.0	1.0	114.0	1123.0	1010.0	2.0800000000000001e-47	204.0	2052981368.0	BK030638	50613.0	2832643	MAG TPA_asm: Caudoviricetes sp. isolate ctYrz16, partial genome
21_248	GTTGCGGCGGCAGGACTCGAACATGCGACCTCCAGGTTATGAGCCTGGCGAGCTACCAACTGCTCCACACCGCGATATATTCAACTCATTTCTGAATTGCGAGTGCAAAGGTACTAACTTTTATTGAAATGACCAAATGTTTTCTGTATATTATTACCGTTTTAACGGATTTTAAAGTTTATTATTTGCTTATATCGAATTAAAGCACTAAATTTGCACACAGATAATTTATTGTGCAACTAATAATAACAGGGGGACTTTGATATGTCAATATCCAAAACTCGACAGAAACTGGTAGACGTTGCTCGGCAACTTTTTGCAAAGAATGGTATAGCCAATACGACGATGAATGACATTGCTGTGGCTTCGGGCAAGGGAAGACGAACGCTGTATACTTATTTTAGTAGGAAAGAAGATGTATACTATGCGGTTATAGAATCAGAGTTGGAACGTCTTTCCGACAAGTTGGATGAGGTTGCCGCATGTAAGATTCGCCCCCAAGATAAGATTATCGAATTGATTTATACCCATTTGAGTATGATCAAAGAAACCGTGGTTCGAAACGGTAACCTTCGAGCAGAGTTTTTCCGTAATATTTGGATGGTAGAAAAGGCTCGCAAGAACTTTGATGAAGACGAGATTGAACTTTTCAGAAAGGTTTATACTGAAGGAAAG	gi|2060019040|tpg|BK027018.1|	97.368	114.0	3.0	0.0	1.0	114.0	41031.0	41144.0	8.23e-47	202.0	2060019040.0	BK027018	42284.0	2832643	MAG TPA_asm: Caudoviricetes sp. isolate ct5Ph13, partial genome
21_248	GTTGCGGCGGCAGGACTCGAACATGCGACCTCCAGGTTATGAGCCTGGCGAGCTACCAACTGCTCCACACCGCGATATATTCAACTCATTTCTGAATTGCGAGTGCAAAGGTACTAACTTTTATTGAAATGACCAAATGTTTTCTGTATATTATTACCGTTTTAACGGATTTTAAAGTTTATTATTTGCTTATATCGAATTAAAGCACTAAATTTGCACACAGATAATTTATTGTGCAACTAATAATAACAGGGGGACTTTGATATGTCAATATCCAAAACTCGACAGAAACTGGTAGACGTTGCTCGGCAACTTTTTGCAAAGAATGGTATAGCCAATACGACGATGAATGACATTGCTGTGGCTTCGGGCAAGGGAAGACGAACGCTGTATACTTATTTTAGTAGGAAAGAAGATGTATACTATGCGGTTATAGAATCAGAGTTGGAACGTCTTTCCGACAAGTTGGATGAGGTTGCCGCATGTAAGATTCGCCCCCAAGATAAGATTATCGAATTGATTTATACCCATTTGAGTATGATCAAAGAAACCGTGGTTCGAAACGGTAACCTTCGAGCAGAGTTTTTCCGTAATATTTGGATGGTAGAAAAGGCTCGCAAGAACTTTGATGAAGACGAGATTGAACTTTTCAGAAAGGTTTATACTGAAGGAAAG	gi|2057079560|tpg|BK037890.1|	96.552	116.0	4.0	0.0	1.0	116.0	38213.0	38328.0	1.2899999999999999e-45	198.0	2057079560.0	BK037890	39108.0	2832643	MAG TPA_asm: Caudoviricetes sp. isolate ctpYz5, partial genome
21_248	GTTGCGGCGGCAGGACTCGAACATGCGACCTCCAGGTTATGAGCCTGGCGAGCTACCAACTGCTCCACACCGCGATATATTCAACTCATTTCTGAATTGCGAGTGCAAAGGTACTAACTTTTATTGAAATGACCAAATGTTTTCTGTATATTATTACCGTTTTAACGGATTTTAAAGTTTATTATTTGCTTATATCGAATTAAAGCACTAAATTTGCACACAGATAATTTATTGTGCAACTAATAATAACAGGGGGACTTTGATATGTCAATATCCAAAACTCGACAGAAACTGGTAGACGTTGCTCGGCAACTTTTTGCAAAGAATGGTATAGCCAATACGACGATGAATGACATTGCTGTGGCTTCGGGCAAGGGAAGACGAACGCTGTATACTTATTTTAGTAGGAAAGAAGATGTATACTATGCGGTTATAGAATCAGAGTTGGAACGTCTTTCCGACAAGTTGGATGAGGTTGCCGCATGTAAGATTCGCCCCCAAGATAAGATTATCGAATTGATTTATACCCATTTGAGTATGATCAAAGAAACCGTGGTTCGAAACGGTAACCTTCGAGCAGAGTTTTTCCGTAATATTTGGATGGTAGAAAAGGCTCGCAAGAACTTTGATGAAGACGAGATTGAACTTTTCAGAAAGGTTTATACTGAAGGAAAG	gi|2054689877|tpg|BK052784.1|	96.552	116.0	4.0	0.0	1.0	116.0	1906.0	1791.0	1.2899999999999999e-45	198.0	2054689877.0	BK052784	46600.0	2832643	MAG TPA_asm: Caudoviricetes sp. isolate ctRQ237, partial genome
21_248	GTTGCGGCGGCAGGACTCGAACATGCGACCTCCAGGTTATGAGCCTGGCGAGCTACCAACTGCTCCACACCGCGATATATTCAACTCATTTCTGAATTGCGAGTGCAAAGGTACTAACTTTTATTGAAATGACCAAATGTTTTCTGTATATTATTACCGTTTTAACGGATTTTAAAGTTTATTATTTGCTTATATCGAATTAAAGCACTAAATTTGCACACAGATAATTTATTGTGCAACTAATAATAACAGGGGGACTTTGATATGTCAATATCCAAAACTCGACAGAAACTGGTAGACGTTGCTCGGCAACTTTTTGCAAAGAATGGTATAGCCAATACGACGATGAATGACATTGCTGTGGCTTCGGGCAAGGGAAGACGAACGCTGTATACTTATTTTAGTAGGAAAGAAGATGTATACTATGCGGTTATAGAATCAGAGTTGGAACGTCTTTCCGACAAGTTGGATGAGGTTGCCGCATGTAAGATTCGCCCCCAAGATAAGATTATCGAATTGATTTATACCCATTTGAGTATGATCAAAGAAACCGTGGTTCGAAACGGTAACCTTCGAGCAGAGTTTTTCCGTAATATTTGGATGGTAGAAAAGGCTCGCAAGAACTTTGATGAAGACGAGATTGAACTTTTCAGAAAGGTTTATACTGAAGGAAAG	gi|1540054687|emb|LR134384.1|	97.436	78.0	2.0	0.0	1.0	78.0	2447590.0	2447513.0	1.0300000000000001e-27	139.0	1540054687.0	LR134384	3168212.0	28135	Prevotella oris strain NCTC13071 genome assembly, chromosome: 1
21_248	GTTGCGGCGGCAGGACTCGAACATGCGACCTCCAGGTTATGAGCCTGGCGAGCTACCAACTGCTCCACACCGCGATATATTCAACTCATTTCTGAATTGCGAGTGCAAAGGTACTAACTTTTATTGAAATGACCAAATGTTTTCTGTATATTATTACCGTTTTAACGGATTTTAAAGTTTATTATTTGCTTATATCGAATTAAAGCACTAAATTTGCACACAGATAATTTATTGTGCAACTAATAATAACAGGGGGACTTTGATATGTCAATATCCAAAACTCGACAGAAACTGGTAGACGTTGCTCGGCAACTTTTTGCAAAGAATGGTATAGCCAATACGACGATGAATGACATTGCTGTGGCTTCGGGCAAGGGAAGACGAACGCTGTATACTTATTTTAGTAGGAAAGAAGATGTATACTATGCGGTTATAGAATCAGAGTTGGAACGTCTTTCCGACAAGTTGGATGAGGTTGCCGCATGTAAGATTCGCCCCCAAGATAAGATTATCGAATTGATTTATACCCATTTGAGTATGATCAAAGAAACCGTGGTTCGAAACGGTAACCTTCGAGCAGAGTTTTTCCGTAATATTTGGATGGTAGAAAAGGCTCGCAAGAACTTTGATGAAGACGAGATTGAACTTTTCAGAAAGGTTTATACTGAAGGAAAG	gi|2515259909|gb|CP126677.1|	97.436	78.0	2.0	0.0	1.0	78.0	101712.0	101635.0	1.0300000000000001e-27	139.0	2515259909.0	CP126677	1155021.0	28125	Prevotella bivia strain PLW0727 chromosome 2, complete sequence
21_248	GTTGCGGCGGCAGGACTCGAACATGCGACCTCCAGGTTATGAGCCTGGCGAGCTACCAACTGCTCCACACCGCGATATATTCAACTCATTTCTGAATTGCGAGTGCAAAGGTACTAACTTTTATTGAAATGACCAAATGTTTTCTGTATATTATTACCGTTTTAACGGATTTTAAAGTTTATTATTTGCTTATATCGAATTAAAGCACTAAATTTGCACACAGATAATTTATTGTGCAACTAATAATAACAGGGGGACTTTGATATGTCAATATCCAAAACTCGACAGAAACTGGTAGACGTTGCTCGGCAACTTTTTGCAAAGAATGGTATAGCCAATACGACGATGAATGACATTGCTGTGGCTTCGGGCAAGGGAAGACGAACGCTGTATACTTATTTTAGTAGGAAAGAAGATGTATACTATGCGGTTATAGAATCAGAGTTGGAACGTCTTTCCGACAAGTTGGATGAGGTTGCCGCATGTAAGATTCGCCCCCAAGATAAGATTATCGAATTGATTTATACCCATTTGAGTATGATCAAAGAAACCGTGGTTCGAAACGGTAACCTTCGAGCAGAGTTTTTCCGTAATATTTGGATGGTAGAAAAGGCTCGCAAGAACTTTGATGAAGACGAGATTGAACTTTTCAGAAAGGTTTATACTGAAGGAAAG	gi|2446185766|gb|CP118020.1|	97.436	78.0	2.0	0.0	1.0	78.0	2245004.0	2244927.0	1.0300000000000001e-27	139.0	2446185766.0	CP118020	2503509.0	28128	Prevotella corporis strain OB21 FMU 4 chromosome 1, complete sequence
21_248	GTTGCGGCGGCAGGACTCGAACATGCGACCTCCAGGTTATGAGCCTGGCGAGCTACCAACTGCTCCACACCGCGATATATTCAACTCATTTCTGAATTGCGAGTGCAAAGGTACTAACTTTTATTGAAATGACCAAATGTTTTCTGTATATTATTACCGTTTTAACGGATTTTAAAGTTTATTATTTGCTTATATCGAATTAAAGCACTAAATTTGCACACAGATAATTTATTGTGCAACTAATAATAACAGGGGGACTTTGATATGTCAATATCCAAAACTCGACAGAAACTGGTAGACGTTGCTCGGCAACTTTTTGCAAAGAATGGTATAGCCAATACGACGATGAATGACATTGCTGTGGCTTCGGGCAAGGGAAGACGAACGCTGTATACTTATTTTAGTAGGAAAGAAGATGTATACTATGCGGTTATAGAATCAGAGTTGGAACGTCTTTCCGACAAGTTGGATGAGGTTGCCGCATGTAAGATTCGCCCCCAAGATAAGATTATCGAATTGATTTATACCCATTTGAGTATGATCAAAGAAACCGTGGTTCGAAACGGTAACCTTCGAGCAGAGTTTTTCCGTAATATTTGGATGGTAGAAAAGGCTCGCAAGAACTTTGATGAAGACGAGATTGAACTTTTCAGAAAGGTTTATACTGAAGGAAAG	gi|2232746504|gb|CP096247.1|	97.436	78.0	2.0	0.0	1.0	78.0	2528431.0	2528508.0	1.0300000000000001e-27	139.0	2232746504.0	CP096247	3335334.0	2937774	Prevotella sp. E15-22 chromosome, complete genome
21_248	GTTGCGGCGGCAGGACTCGAACATGCGACCTCCAGGTTATGAGCCTGGCGAGCTACCAACTGCTCCACACCGCGATATATTCAACTCATTTCTGAATTGCGAGTGCAAAGGTACTAACTTTTATTGAAATGACCAAATGTTTTCTGTATATTATTACCGTTTTAACGGATTTTAAAGTTTATTATTTGCTTATATCGAATTAAAGCACTAAATTTGCACACAGATAATTTATTGTGCAACTAATAATAACAGGGGGACTTTGATATGTCAATATCCAAAACTCGACAGAAACTGGTAGACGTTGCTCGGCAACTTTTTGCAAAGAATGGTATAGCCAATACGACGATGAATGACATTGCTGTGGCTTCGGGCAAGGGAAGACGAACGCTGTATACTTATTTTAGTAGGAAAGAAGATGTATACTATGCGGTTATAGAATCAGAGTTGGAACGTCTTTCCGACAAGTTGGATGAGGTTGCCGCATGTAAGATTCGCCCCCAAGATAAGATTATCGAATTGATTTATACCCATTTGAGTATGATCAAAGAAACCGTGGTTCGAAACGGTAACCTTCGAGCAGAGTTTTTCCGTAATATTTGGATGGTAGAAAAGGCTCGCAAGAACTTTGATGAAGACGAGATTGAACTTTTCAGAAAGGTTTATACTGAAGGAAAG	gi|2190099531|gb|CP091788.1|	97.436	78.0	2.0	0.0	1.0	78.0	3142710.0	3142787.0	1.0300000000000001e-27	139.0	2190099531.0	CP091788	3556614.0	2913620	Prevotella sp. E2-28 chromosome, complete genome
21_248	GTTGCGGCGGCAGGACTCGAACATGCGACCTCCAGGTTATGAGCCTGGCGAGCTACCAACTGCTCCACACCGCGATATATTCAACTCATTTCTGAATTGCGAGTGCAAAGGTACTAACTTTTATTGAAATGACCAAATGTTTTCTGTATATTATTACCGTTTTAACGGATTTTAAAGTTTATTATTTGCTTATATCGAATTAAAGCACTAAATTTGCACACAGATAATTTATTGTGCAACTAATAATAACAGGGGGACTTTGATATGTCAATATCCAAAACTCGACAGAAACTGGTAGACGTTGCTCGGCAACTTTTTGCAAAGAATGGTATAGCCAATACGACGATGAATGACATTGCTGTGGCTTCGGGCAAGGGAAGACGAACGCTGTATACTTATTTTAGTAGGAAAGAAGATGTATACTATGCGGTTATAGAATCAGAGTTGGAACGTCTTTCCGACAAGTTGGATGAGGTTGCCGCATGTAAGATTCGCCCCCAAGATAAGATTATCGAATTGATTTATACCCATTTGAGTATGATCAAAGAAACCGTGGTTCGAAACGGTAACCTTCGAGCAGAGTTTTTCCGTAATATTTGGATGGTAGAAAAGGCTCGCAAGAACTTTGATGAAGACGAGATTGAACTTTTCAGAAAGGTTTATACTGAAGGAAAG	gi|2190080074|gb|CP091786.1|	97.436	78.0	2.0	0.0	1.0	78.0	2446785.0	2446862.0	1.0300000000000001e-27	139.0	2190080074.0	CP091786	3733400.0	2913621	Prevotella sp. E9-3 chromosome, complete genome
21_248	GTTGCGGCGGCAGGACTCGAACATGCGACCTCCAGGTTATGAGCCTGGCGAGCTACCAACTGCTCCACACCGCGATATATTCAACTCATTTCTGAATTGCGAGTGCAAAGGTACTAACTTTTATTGAAATGACCAAATGTTTTCTGTATATTATTACCGTTTTAACGGATTTTAAAGTTTATTATTTGCTTATATCGAATTAAAGCACTAAATTTGCACACAGATAATTTATTGTGCAACTAATAATAACAGGGGGACTTTGATATGTCAATATCCAAAACTCGACAGAAACTGGTAGACGTTGCTCGGCAACTTTTTGCAAAGAATGGTATAGCCAATACGACGATGAATGACATTGCTGTGGCTTCGGGCAAGGGAAGACGAACGCTGTATACTTATTTTAGTAGGAAAGAAGATGTATACTATGCGGTTATAGAATCAGAGTTGGAACGTCTTTCCGACAAGTTGGATGAGGTTGCCGCATGTAAGATTCGCCCCCAAGATAAGATTATCGAATTGATTTATACCCATTTGAGTATGATCAAAGAAACCGTGGTTCGAAACGGTAACCTTCGAGCAGAGTTTTTCCGTAATATTTGGATGGTAGAAAAGGCTCGCAAGAACTTTGATGAAGACGAGATTGAACTTTTCAGAAAGGTTTATACTGAAGGAAAG	gi|2190080074|gb|CP091786.1|	97.778	45.0	1.0	0.0	1.0	45.0	2442000.0	2442044.0	2.08e-10	81.8	2190080074.0	CP091786	3733400.0	2913621	Prevotella sp. E9-3 chromosome, complete genome
21_248	GTTGCGGCGGCAGGACTCGAACATGCGACCTCCAGGTTATGAGCCTGGCGAGCTACCAACTGCTCCACACCGCGATATATTCAACTCATTTCTGAATTGCGAGTGCAAAGGTACTAACTTTTATTGAAATGACCAAATGTTTTCTGTATATTATTACCGTTTTAACGGATTTTAAAGTTTATTATTTGCTTATATCGAATTAAAGCACTAAATTTGCACACAGATAATTTATTGTGCAACTAATAATAACAGGGGGACTTTGATATGTCAATATCCAAAACTCGACAGAAACTGGTAGACGTTGCTCGGCAACTTTTTGCAAAGAATGGTATAGCCAATACGACGATGAATGACATTGCTGTGGCTTCGGGCAAGGGAAGACGAACGCTGTATACTTATTTTAGTAGGAAAGAAGATGTATACTATGCGGTTATAGAATCAGAGTTGGAACGTCTTTCCGACAAGTTGGATGAGGTTGCCGCATGTAAGATTCGCCCCCAAGATAAGATTATCGAATTGATTTATACCCATTTGAGTATGATCAAAGAAACCGTGGTTCGAAACGGTAACCTTCGAGCAGAGTTTTTCCGTAATATTTGGATGGTAGAAAAGGCTCGCAAGAACTTTGATGAAGACGAGATTGAACTTTTCAGAAAGGTTTATACTGAAGGAAAG	gi|2059751268|tpg|BK027521.1|	97.436	78.0	2.0	0.0	1.0	78.0	28154.0	28231.0	1.0300000000000001e-27	139.0	2059751268.0	BK027521	29500.0	38018	MAG TPA_asm: Bacteriophage sp. isolate ctg6g19, partial genome
21_248	GTTGCGGCGGCAGGACTCGAACATGCGACCTCCAGGTTATGAGCCTGGCGAGCTACCAACTGCTCCACACCGCGATATATTCAACTCATTTCTGAATTGCGAGTGCAAAGGTACTAACTTTTATTGAAATGACCAAATGTTTTCTGTATATTATTACCGTTTTAACGGATTTTAAAGTTTATTATTTGCTTATATCGAATTAAAGCACTAAATTTGCACACAGATAATTTATTGTGCAACTAATAATAACAGGGGGACTTTGATATGTCAATATCCAAAACTCGACAGAAACTGGTAGACGTTGCTCGGCAACTTTTTGCAAAGAATGGTATAGCCAATACGACGATGAATGACATTGCTGTGGCTTCGGGCAAGGGAAGACGAACGCTGTATACTTATTTTAGTAGGAAAGAAGATGTATACTATGCGGTTATAGAATCAGAGTTGGAACGTCTTTCCGACAAGTTGGATGAGGTTGCCGCATGTAAGATTCGCCCCCAAGATAAGATTATCGAATTGATTTATACCCATTTGAGTATGATCAAAGAAACCGTGGTTCGAAACGGTAACCTTCGAGCAGAGTTTTTCCGTAATATTTGGATGGTAGAAAAGGCTCGCAAGAACTTTGATGAAGACGAGATTGAACTTTTCAGAAAGGTTTATACTGAAGGAAAG	gi|2059751268|tpg|BK027521.1|	87.5	56.0	7.0	0.0	88.0	143.0	28263.0	28318.0	0.012	56.0	2059751268.0	BK027521	29500.0	38018	MAG TPA_asm: Bacteriophage sp. isolate ctg6g19, partial genome
21_248	GTTGCGGCGGCAGGACTCGAACATGCGACCTCCAGGTTATGAGCCTGGCGAGCTACCAACTGCTCCACACCGCGATATATTCAACTCATTTCTGAATTGCGAGTGCAAAGGTACTAACTTTTATTGAAATGACCAAATGTTTTCTGTATATTATTACCGTTTTAACGGATTTTAAAGTTTATTATTTGCTTATATCGAATTAAAGCACTAAATTTGCACACAGATAATTTATTGTGCAACTAATAATAACAGGGGGACTTTGATATGTCAATATCCAAAACTCGACAGAAACTGGTAGACGTTGCTCGGCAACTTTTTGCAAAGAATGGTATAGCCAATACGACGATGAATGACATTGCTGTGGCTTCGGGCAAGGGAAGACGAACGCTGTATACTTATTTTAGTAGGAAAGAAGATGTATACTATGCGGTTATAGAATCAGAGTTGGAACGTCTTTCCGACAAGTTGGATGAGGTTGCCGCATGTAAGATTCGCCCCCAAGATAAGATTATCGAATTGATTTATACCCATTTGAGTATGATCAAAGAAACCGTGGTTCGAAACGGTAACCTTCGAGCAGAGTTTTTCCGTAATATTTGGATGGTAGAAAAGGCTCGCAAGAACTTTGATGAAGACGAGATTGAACTTTTCAGAAAGGTTTATACTGAAGGAAAG	gi|2059697378|tpg|BK029542.1|	97.436	78.0	2.0	0.0	1.0	78.0	42252.0	42329.0	1.0300000000000001e-27	139.0	2059697378.0	BK029542	42330.0	2832643	MAG TPA_asm: Caudoviricetes sp. isolate ctBCy4, partial genome
21_248	GTTGCGGCGGCAGGACTCGAACATGCGACCTCCAGGTTATGAGCCTGGCGAGCTACCAACTGCTCCACACCGCGATATATTCAACTCATTTCTGAATTGCGAGTGCAAAGGTACTAACTTTTATTGAAATGACCAAATGTTTTCTGTATATTATTACCGTTTTAACGGATTTTAAAGTTTATTATTTGCTTATATCGAATTAAAGCACTAAATTTGCACACAGATAATTTATTGTGCAACTAATAATAACAGGGGGACTTTGATATGTCAATATCCAAAACTCGACAGAAACTGGTAGACGTTGCTCGGCAACTTTTTGCAAAGAATGGTATAGCCAATACGACGATGAATGACATTGCTGTGGCTTCGGGCAAGGGAAGACGAACGCTGTATACTTATTTTAGTAGGAAAGAAGATGTATACTATGCGGTTATAGAATCAGAGTTGGAACGTCTTTCCGACAAGTTGGATGAGGTTGCCGCATGTAAGATTCGCCCCCAAGATAAGATTATCGAATTGATTTATACCCATTTGAGTATGATCAAAGAAACCGTGGTTCGAAACGGTAACCTTCGAGCAGAGTTTTTCCGTAATATTTGGATGGTAGAAAAGGCTCGCAAGAACTTTGATGAAGACGAGATTGAACTTTTCAGAAAGGTTTATACTGAAGGAAAG	gi|2057947484|tpg|BK046122.1|	97.436	78.0	2.0	0.0	1.0	78.0	30200.0	30277.0	1.0300000000000001e-27	139.0	2057947484.0	BK046122	45431.0	2832643	MAG TPA_asm: Caudoviricetes sp. isolate ct6QX3, partial genome
21_248	GTTGCGGCGGCAGGACTCGAACATGCGACCTCCAGGTTATGAGCCTGGCGAGCTACCAACTGCTCCACACCGCGATATATTCAACTCATTTCTGAATTGCGAGTGCAAAGGTACTAACTTTTATTGAAATGACCAAATGTTTTCTGTATATTATTACCGTTTTAACGGATTTTAAAGTTTATTATTTGCTTATATCGAATTAAAGCACTAAATTTGCACACAGATAATTTATTGTGCAACTAATAATAACAGGGGGACTTTGATATGTCAATATCCAAAACTCGACAGAAACTGGTAGACGTTGCTCGGCAACTTTTTGCAAAGAATGGTATAGCCAATACGACGATGAATGACATTGCTGTGGCTTCGGGCAAGGGAAGACGAACGCTGTATACTTATTTTAGTAGGAAAGAAGATGTATACTATGCGGTTATAGAATCAGAGTTGGAACGTCTTTCCGACAAGTTGGATGAGGTTGCCGCATGTAAGATTCGCCCCCAAGATAAGATTATCGAATTGATTTATACCCATTTGAGTATGATCAAAGAAACCGTGGTTCGAAACGGTAACCTTCGAGCAGAGTTTTTCCGTAATATTTGGATGGTAGAAAAGGCTCGCAAGAACTTTGATGAAGACGAGATTGAACTTTTCAGAAAGGTTTATACTGAAGGAAAG	gi|2057947484|tpg|BK046122.1|	79.375	320.0	66.0	0.0	322.0	641.0	30554.0	30873.0	2.32e-19	111.0	2057947484.0	BK046122	45431.0	2832643	MAG TPA_asm: Caudoviricetes sp. isolate ct6QX3, partial genome
21_248	GTTGCGGCGGCAGGACTCGAACATGCGACCTCCAGGTTATGAGCCTGGCGAGCTACCAACTGCTCCACACCGCGATATATTCAACTCATTTCTGAATTGCGAGTGCAAAGGTACTAACTTTTATTGAAATGACCAAATGTTTTCTGTATATTATTACCGTTTTAACGGATTTTAAAGTTTATTATTTGCTTATATCGAATTAAAGCACTAAATTTGCACACAGATAATTTATTGTGCAACTAATAATAACAGGGGGACTTTGATATGTCAATATCCAAAACTCGACAGAAACTGGTAGACGTTGCTCGGCAACTTTTTGCAAAGAATGGTATAGCCAATACGACGATGAATGACATTGCTGTGGCTTCGGGCAAGGGAAGACGAACGCTGTATACTTATTTTAGTAGGAAAGAAGATGTATACTATGCGGTTATAGAATCAGAGTTGGAACGTCTTTCCGACAAGTTGGATGAGGTTGCCGCATGTAAGATTCGCCCCCAAGATAAGATTATCGAATTGATTTATACCCATTTGAGTATGATCAAAGAAACCGTGGTTCGAAACGGTAACCTTCGAGCAGAGTTTTTCCGTAATATTTGGATGGTAGAAAAGGCTCGCAAGAACTTTGATGAAGACGAGATTGAACTTTTCAGAAAGGTTTATACTGAAGGAAAG	gi|2057074311|tpg|BK037789.1|	97.436	78.0	2.0	0.0	1.0	78.0	24610.0	24687.0	1.0300000000000001e-27	139.0	2057074311.0	BK037789	24687.0	2832643	MAG TPA_asm: Caudoviricetes sp. isolate ctPh61, partial genome
21_248	GTTGCGGCGGCAGGACTCGAACATGCGACCTCCAGGTTATGAGCCTGGCGAGCTACCAACTGCTCCACACCGCGATATATTCAACTCATTTCTGAATTGCGAGTGCAAAGGTACTAACTTTTATTGAAATGACCAAATGTTTTCTGTATATTATTACCGTTTTAACGGATTTTAAAGTTTATTATTTGCTTATATCGAATTAAAGCACTAAATTTGCACACAGATAATTTATTGTGCAACTAATAATAACAGGGGGACTTTGATATGTCAATATCCAAAACTCGACAGAAACTGGTAGACGTTGCTCGGCAACTTTTTGCAAAGAATGGTATAGCCAATACGACGATGAATGACATTGCTGTGGCTTCGGGCAAGGGAAGACGAACGCTGTATACTTATTTTAGTAGGAAAGAAGATGTATACTATGCGGTTATAGAATCAGAGTTGGAACGTCTTTCCGACAAGTTGGATGAGGTTGCCGCATGTAAGATTCGCCCCCAAGATAAGATTATCGAATTGATTTATACCCATTTGAGTATGATCAAAGAAACCGTGGTTCGAAACGGTAACCTTCGAGCAGAGTTTTTCCGTAATATTTGGATGGTAGAAAAGGCTCGCAAGAACTTTGATGAAGACGAGATTGAACTTTTCAGAAAGGTTTATACTGAAGGAAAG	gi|2056880717|tpg|BK053480.1|	97.436	78.0	2.0	0.0	1.0	78.0	44605.0	44682.0	1.0300000000000001e-27	139.0	2056880717.0	BK053480	44682.0	2832643	MAG TPA_asm: Caudoviricetes sp. isolate ctTjq2, partial genome
21_248	GTTGCGGCGGCAGGACTCGAACATGCGACCTCCAGGTTATGAGCCTGGCGAGCTACCAACTGCTCCACACCGCGATATATTCAACTCATTTCTGAATTGCGAGTGCAAAGGTACTAACTTTTATTGAAATGACCAAATGTTTTCTGTATATTATTACCGTTTTAACGGATTTTAAAGTTTATTATTTGCTTATATCGAATTAAAGCACTAAATTTGCACACAGATAATTTATTGTGCAACTAATAATAACAGGGGGACTTTGATATGTCAATATCCAAAACTCGACAGAAACTGGTAGACGTTGCTCGGCAACTTTTTGCAAAGAATGGTATAGCCAATACGACGATGAATGACATTGCTGTGGCTTCGGGCAAGGGAAGACGAACGCTGTATACTTATTTTAGTAGGAAAGAAGATGTATACTATGCGGTTATAGAATCAGAGTTGGAACGTCTTTCCGACAAGTTGGATGAGGTTGCCGCATGTAAGATTCGCCCCCAAGATAAGATTATCGAATTGATTTATACCCATTTGAGTATGATCAAAGAAACCGTGGTTCGAAACGGTAACCTTCGAGCAGAGTTTTTCCGTAATATTTGGATGGTAGAAAAGGCTCGCAAGAACTTTGATGAAGACGAGATTGAACTTTTCAGAAAGGTTTATACTGAAGGAAAG	gi|433303004|gb|CP003369.1|	97.436	78.0	2.0	0.0	1.0	78.0	775883.0	775806.0	1.0300000000000001e-27	139.0	433303004.0	CP003369	1450390.0	908937	Prevotella dentalis DSM 3688 chromosome 2, complete sequence
21_248	GTTGCGGCGGCAGGACTCGAACATGCGACCTCCAGGTTATGAGCCTGGCGAGCTACCAACTGCTCCACACCGCGATATATTCAACTCATTTCTGAATTGCGAGTGCAAAGGTACTAACTTTTATTGAAATGACCAAATGTTTTCTGTATATTATTACCGTTTTAACGGATTTTAAAGTTTATTATTTGCTTATATCGAATTAAAGCACTAAATTTGCACACAGATAATTTATTGTGCAACTAATAATAACAGGGGGACTTTGATATGTCAATATCCAAAACTCGACAGAAACTGGTAGACGTTGCTCGGCAACTTTTTGCAAAGAATGGTATAGCCAATACGACGATGAATGACATTGCTGTGGCTTCGGGCAAGGGAAGACGAACGCTGTATACTTATTTTAGTAGGAAAGAAGATGTATACTATGCGGTTATAGAATCAGAGTTGGAACGTCTTTCCGACAAGTTGGATGAGGTTGCCGCATGTAAGATTCGCCCCCAAGATAAGATTATCGAATTGATTTATACCCATTTGAGTATGATCAAAGAAACCGTGGTTCGAAACGGTAACCTTCGAGCAGAGTTTTTCCGTAATATTTGGATGGTAGAAAAGGCTCGCAAGAACTTTGATGAAGACGAGATTGAACTTTTCAGAAAGGTTTATACTGAAGGAAAG	gi|2056736792|tpg|BK045016.1|	97.403	77.0	2.0	0.0	1.0	77.0	77.0	1.0	4.06e-27	137.0	2056736792.0	BK045016	22802.0	2832643	MAG TPA_asm: Caudoviricetes sp. isolate ctz8w1, partial genome
21_248	GTTGCGGCGGCAGGACTCGAACATGCGACCTCCAGGTTATGAGCCTGGCGAGCTACCAACTGCTCCACACCGCGATATATTCAACTCATTTCTGAATTGCGAGTGCAAAGGTACTAACTTTTATTGAAATGACCAAATGTTTTCTGTATATTATTACCGTTTTAACGGATTTTAAAGTTTATTATTTGCTTATATCGAATTAAAGCACTAAATTTGCACACAGATAATTTATTGTGCAACTAATAATAACAGGGGGACTTTGATATGTCAATATCCAAAACTCGACAGAAACTGGTAGACGTTGCTCGGCAACTTTTTGCAAAGAATGGTATAGCCAATACGACGATGAATGACATTGCTGTGGCTTCGGGCAAGGGAAGACGAACGCTGTATACTTATTTTAGTAGGAAAGAAGATGTATACTATGCGGTTATAGAATCAGAGTTGGAACGTCTTTCCGACAAGTTGGATGAGGTTGCCGCATGTAAGATTCGCCCCCAAGATAAGATTATCGAATTGATTTATACCCATTTGAGTATGATCAAAGAAACCGTGGTTCGAAACGGTAACCTTCGAGCAGAGTTTTTCCGTAATATTTGGATGGTAGAAAAGGCTCGCAAGAACTTTGATGAAGACGAGATTGAACTTTTCAGAAAGGTTTATACTGAAGGAAAG	gi|953017979|gb|CP013195.1|	97.368	76.0	2.0	0.0	1.0	76.0	2177351.0	2177426.0	1.6e-26	135.0	953017979.0	CP013195	2861432.0	76123	Hoylesella enoeca strain F0113 chromosome, complete genome
21_248	GTTGCGGCGGCAGGACTCGAACATGCGACCTCCAGGTTATGAGCCTGGCGAGCTACCAACTGCTCCACACCGCGATATATTCAACTCATTTCTGAATTGCGAGTGCAAAGGTACTAACTTTTATTGAAATGACCAAATGTTTTCTGTATATTATTACCGTTTTAACGGATTTTAAAGTTTATTATTTGCTTATATCGAATTAAAGCACTAAATTTGCACACAGATAATTTATTGTGCAACTAATAATAACAGGGGGACTTTGATATGTCAATATCCAAAACTCGACAGAAACTGGTAGACGTTGCTCGGCAACTTTTTGCAAAGAATGGTATAGCCAATACGACGATGAATGACATTGCTGTGGCTTCGGGCAAGGGAAGACGAACGCTGTATACTTATTTTAGTAGGAAAGAAGATGTATACTATGCGGTTATAGAATCAGAGTTGGAACGTCTTTCCGACAAGTTGGATGAGGTTGCCGCATGTAAGATTCGCCCCCAAGATAAGATTATCGAATTGATTTATACCCATTTGAGTATGATCAAAGAAACCGTGGTTCGAAACGGTAACCTTCGAGCAGAGTTTTTCCGTAATATTTGGATGGTAGAAAAGGCTCGCAAGAACTTTGATGAAGACGAGATTGAACTTTTCAGAAAGGTTTATACTGAAGGAAAG	gi|2190083017|gb|CP091787.1|	97.368	76.0	2.0	0.0	1.0	76.0	2811627.0	2811552.0	1.6e-26	135.0	2190083017.0	CP091787	3454626.0	2913616	Prevotella sp. E13-17 chromosome, complete genome
21_248	GTTGCGGCGGCAGGACTCGAACATGCGACCTCCAGGTTATGAGCCTGGCGAGCTACCAACTGCTCCACACCGCGATATATTCAACTCATTTCTGAATTGCGAGTGCAAAGGTACTAACTTTTATTGAAATGACCAAATGTTTTCTGTATATTATTACCGTTTTAACGGATTTTAAAGTTTATTATTTGCTTATATCGAATTAAAGCACTAAATTTGCACACAGATAATTTATTGTGCAACTAATAATAACAGGGGGACTTTGATATGTCAATATCCAAAACTCGACAGAAACTGGTAGACGTTGCTCGGCAACTTTTTGCAAAGAATGGTATAGCCAATACGACGATGAATGACATTGCTGTGGCTTCGGGCAAGGGAAGACGAACGCTGTATACTTATTTTAGTAGGAAAGAAGATGTATACTATGCGGTTATAGAATCAGAGTTGGAACGTCTTTCCGACAAGTTGGATGAGGTTGCCGCATGTAAGATTCGCCCCCAAGATAAGATTATCGAATTGATTTATACCCATTTGAGTATGATCAAAGAAACCGTGGTTCGAAACGGTAACCTTCGAGCAGAGTTTTTCCGTAATATTTGGATGGTAGAAAAGGCTCGCAAGAACTTTGATGAAGACGAGATTGAACTTTTCAGAAAGGTTTATACTGAAGGAAAG	gi|2078768355|gb|CP047159.1|	97.368	76.0	2.0	0.0	1.0	76.0	2021034.0	2020959.0	1.6e-26	135.0	2078768355.0	CP047159	2730135.0	2691580	Prevotella sp. Rep29 chromosome, complete genome
21_248	GTTGCGGCGGCAGGACTCGAACATGCGACCTCCAGGTTATGAGCCTGGCGAGCTACCAACTGCTCCACACCGCGATATATTCAACTCATTTCTGAATTGCGAGTGCAAAGGTACTAACTTTTATTGAAATGACCAAATGTTTTCTGTATATTATTACCGTTTTAACGGATTTTAAAGTTTATTATTTGCTTATATCGAATTAAAGCACTAAATTTGCACACAGATAATTTATTGTGCAACTAATAATAACAGGGGGACTTTGATATGTCAATATCCAAAACTCGACAGAAACTGGTAGACGTTGCTCGGCAACTTTTTGCAAAGAATGGTATAGCCAATACGACGATGAATGACATTGCTGTGGCTTCGGGCAAGGGAAGACGAACGCTGTATACTTATTTTAGTAGGAAAGAAGATGTATACTATGCGGTTATAGAATCAGAGTTGGAACGTCTTTCCGACAAGTTGGATGAGGTTGCCGCATGTAAGATTCGCCCCCAAGATAAGATTATCGAATTGATTTATACCCATTTGAGTATGATCAAAGAAACCGTGGTTCGAAACGGTAACCTTCGAGCAGAGTTTTTCCGTAATATTTGGATGGTAGAAAAGGCTCGCAAGAACTTTGATGAAGACGAGATTGAACTTTTCAGAAAGGTTTATACTGAAGGAAAG	gi|2059764374|tpg|BK039014.1|	97.368	76.0	2.0	0.0	1.0	76.0	2268.0	2193.0	1.6e-26	135.0	2059764374.0	BK039014	42143.0	2832643	MAG TPA_asm: Caudoviricetes sp. isolate ctLMo7, partial genome
21_248	GTTGCGGCGGCAGGACTCGAACATGCGACCTCCAGGTTATGAGCCTGGCGAGCTACCAACTGCTCCACACCGCGATATATTCAACTCATTTCTGAATTGCGAGTGCAAAGGTACTAACTTTTATTGAAATGACCAAATGTTTTCTGTATATTATTACCGTTTTAACGGATTTTAAAGTTTATTATTTGCTTATATCGAATTAAAGCACTAAATTTGCACACAGATAATTTATTGTGCAACTAATAATAACAGGGGGACTTTGATATGTCAATATCCAAAACTCGACAGAAACTGGTAGACGTTGCTCGGCAACTTTTTGCAAAGAATGGTATAGCCAATACGACGATGAATGACATTGCTGTGGCTTCGGGCAAGGGAAGACGAACGCTGTATACTTATTTTAGTAGGAAAGAAGATGTATACTATGCGGTTATAGAATCAGAGTTGGAACGTCTTTCCGACAAGTTGGATGAGGTTGCCGCATGTAAGATTCGCCCCCAAGATAAGATTATCGAATTGATTTATACCCATTTGAGTATGATCAAAGAAACCGTGGTTCGAAACGGTAACCTTCGAGCAGAGTTTTTCCGTAATATTTGGATGGTAGAAAAGGCTCGCAAGAACTTTGATGAAGACGAGATTGAACTTTTCAGAAAGGTTTATACTGAAGGAAAG	gi|2054657862|tpg|BK052149.1|	97.368	76.0	2.0	0.0	1.0	76.0	76.0	1.0	1.6e-26	135.0	2054657862.0	BK052149	22160.0	2832643	MAG TPA_asm: Caudoviricetes sp. isolate ctds233, partial genome
21_248	GTTGCGGCGGCAGGACTCGAACATGCGACCTCCAGGTTATGAGCCTGGCGAGCTACCAACTGCTCCACACCGCGATATATTCAACTCATTTCTGAATTGCGAGTGCAAAGGTACTAACTTTTATTGAAATGACCAAATGTTTTCTGTATATTATTACCGTTTTAACGGATTTTAAAGTTTATTATTTGCTTATATCGAATTAAAGCACTAAATTTGCACACAGATAATTTATTGTGCAACTAATAATAACAGGGGGACTTTGATATGTCAATATCCAAAACTCGACAGAAACTGGTAGACGTTGCTCGGCAACTTTTTGCAAAGAATGGTATAGCCAATACGACGATGAATGACATTGCTGTGGCTTCGGGCAAGGGAAGACGAACGCTGTATACTTATTTTAGTAGGAAAGAAGATGTATACTATGCGGTTATAGAATCAGAGTTGGAACGTCTTTCCGACAAGTTGGATGAGGTTGCCGCATGTAAGATTCGCCCCCAAGATAAGATTATCGAATTGATTTATACCCATTTGAGTATGATCAAAGAAACCGTGGTTCGAAACGGTAACCTTCGAGCAGAGTTTTTCCGTAATATTTGGATGGTAGAAAAGGCTCGCAAGAACTTTGATGAAGACGAGATTGAACTTTTCAGAAAGGTTTATACTGAAGGAAAG	gi|2054585717|tpg|BK021422.1|	97.368	76.0	2.0	0.0	1.0	76.0	45577.0	45652.0	1.6e-26	135.0	2054585717.0	BK021422	47150.0	2832643	MAG TPA_asm: Caudoviricetes sp. isolate ctJWh3, partial genome
21_248	GTTGCGGCGGCAGGACTCGAACATGCGACCTCCAGGTTATGAGCCTGGCGAGCTACCAACTGCTCCACACCGCGATATATTCAACTCATTTCTGAATTGCGAGTGCAAAGGTACTAACTTTTATTGAAATGACCAAATGTTTTCTGTATATTATTACCGTTTTAACGGATTTTAAAGTTTATTATTTGCTTATATCGAATTAAAGCACTAAATTTGCACACAGATAATTTATTGTGCAACTAATAATAACAGGGGGACTTTGATATGTCAATATCCAAAACTCGACAGAAACTGGTAGACGTTGCTCGGCAACTTTTTGCAAAGAATGGTATAGCCAATACGACGATGAATGACATTGCTGTGGCTTCGGGCAAGGGAAGACGAACGCTGTATACTTATTTTAGTAGGAAAGAAGATGTATACTATGCGGTTATAGAATCAGAGTTGGAACGTCTTTCCGACAAGTTGGATGAGGTTGCCGCATGTAAGATTCGCCCCCAAGATAAGATTATCGAATTGATTTATACCCATTTGAGTATGATCAAAGAAACCGTGGTTCGAAACGGTAACCTTCGAGCAGAGTTTTTCCGTAATATTTGGATGGTAGAAAAGGCTCGCAAGAACTTTGATGAAGACGAGATTGAACTTTTCAGAAAGGTTTATACTGAAGGAAAG	gi|2051100780|tpg|BK015034.1|	97.368	76.0	2.0	0.0	1.0	76.0	43513.0	43588.0	1.6e-26	135.0	2051100780.0	BK015034	45566.0	2826399	MAG TPA_asm: Siphoviridae sp. ctdYc1, partial genome
21_248	GTTGCGGCGGCAGGACTCGAACATGCGACCTCCAGGTTATGAGCCTGGCGAGCTACCAACTGCTCCACACCGCGATATATTCAACTCATTTCTGAATTGCGAGTGCAAAGGTACTAACTTTTATTGAAATGACCAAATGTTTTCTGTATATTATTACCGTTTTAACGGATTTTAAAGTTTATTATTTGCTTATATCGAATTAAAGCACTAAATTTGCACACAGATAATTTATTGTGCAACTAATAATAACAGGGGGACTTTGATATGTCAATATCCAAAACTCGACAGAAACTGGTAGACGTTGCTCGGCAACTTTTTGCAAAGAATGGTATAGCCAATACGACGATGAATGACATTGCTGTGGCTTCGGGCAAGGGAAGACGAACGCTGTATACTTATTTTAGTAGGAAAGAAGATGTATACTATGCGGTTATAGAATCAGAGTTGGAACGTCTTTCCGACAAGTTGGATGAGGTTGCCGCATGTAAGATTCGCCCCCAAGATAAGATTATCGAATTGATTTATACCCATTTGAGTATGATCAAAGAAACCGTGGTTCGAAACGGTAACCTTCGAGCAGAGTTTTTCCGTAATATTTGGATGGTAGAAAAGGCTCGCAAGAACTTTGATGAAGACGAGATTGAACTTTTCAGAAAGGTTTATACTGAAGGAAAG	gi|2190110669|gb|CP091801.1|	96.154	78.0	3.0	0.0	1.0	78.0	393100.0	393177.0	2.5e-25	131.0	2190110669.0	CP091801	2341453.0	77095	Prevotella bryantii strain TC1-1 chromosome 1, complete sequence
21_248	GTTGCGGCGGCAGGACTCGAACATGCGACCTCCAGGTTATGAGCCTGGCGAGCTACCAACTGCTCCACACCGCGATATATTCAACTCATTTCTGAATTGCGAGTGCAAAGGTACTAACTTTTATTGAAATGACCAAATGTTTTCTGTATATTATTACCGTTTTAACGGATTTTAAAGTTTATTATTTGCTTATATCGAATTAAAGCACTAAATTTGCACACAGATAATTTATTGTGCAACTAATAATAACAGGGGGACTTTGATATGTCAATATCCAAAACTCGACAGAAACTGGTAGACGTTGCTCGGCAACTTTTTGCAAAGAATGGTATAGCCAATACGACGATGAATGACATTGCTGTGGCTTCGGGCAAGGGAAGACGAACGCTGTATACTTATTTTAGTAGGAAAGAAGATGTATACTATGCGGTTATAGAATCAGAGTTGGAACGTCTTTCCGACAAGTTGGATGAGGTTGCCGCATGTAAGATTCGCCCCCAAGATAAGATTATCGAATTGATTTATACCCATTTGAGTATGATCAAAGAAACCGTGGTTCGAAACGGTAACCTTCGAGCAGAGTTTTTCCGTAATATTTGGATGGTAGAAAAGGCTCGCAAGAACTTTGATGAAGACGAGATTGAACTTTTCAGAAAGGTTTATACTGAAGGAAAG	gi|2190110669|gb|CP091801.1|	100.0	29.0	0.0	0.0	88.0	116.0	771129.0	771101.0	0.003	58.0	2190110669.0	CP091801	2341453.0	77095	Prevotella bryantii strain TC1-1 chromosome 1, complete sequence
21_248	GTTGCGGCGGCAGGACTCGAACATGCGACCTCCAGGTTATGAGCCTGGCGAGCTACCAACTGCTCCACACCGCGATATATTCAACTCATTTCTGAATTGCGAGTGCAAAGGTACTAACTTTTATTGAAATGACCAAATGTTTTCTGTATATTATTACCGTTTTAACGGATTTTAAAGTTTATTATTTGCTTATATCGAATTAAAGCACTAAATTTGCACACAGATAATTTATTGTGCAACTAATAATAACAGGGGGACTTTGATATGTCAATATCCAAAACTCGACAGAAACTGGTAGACGTTGCTCGGCAACTTTTTGCAAAGAATGGTATAGCCAATACGACGATGAATGACATTGCTGTGGCTTCGGGCAAGGGAAGACGAACGCTGTATACTTATTTTAGTAGGAAAGAAGATGTATACTATGCGGTTATAGAATCAGAGTTGGAACGTCTTTCCGACAAGTTGGATGAGGTTGCCGCATGTAAGATTCGCCCCCAAGATAAGATTATCGAATTGATTTATACCCATTTGAGTATGATCAAAGAAACCGTGGTTCGAAACGGTAACCTTCGAGCAGAGTTTTTCCGTAATATTTGGATGGTAGAAAAGGCTCGCAAGAACTTTGATGAAGACGAGATTGAACTTTTCAGAAAGGTTTATACTGAAGGAAAG	gi|2190110669|gb|CP091801.1|	100.0	28.0	0.0	0.0	86.0	113.0	819519.0	819492.0	0.012	56.0	2190110669.0	CP091801	2341453.0	77095	Prevotella bryantii strain TC1-1 chromosome 1, complete sequence
21_248	GTTGCGGCGGCAGGACTCGAACATGCGACCTCCAGGTTATGAGCCTGGCGAGCTACCAACTGCTCCACACCGCGATATATTCAACTCATTTCTGAATTGCGAGTGCAAAGGTACTAACTTTTATTGAAATGACCAAATGTTTTCTGTATATTATTACCGTTTTAACGGATTTTAAAGTTTATTATTTGCTTATATCGAATTAAAGCACTAAATTTGCACACAGATAATTTATTGTGCAACTAATAATAACAGGGGGACTTTGATATGTCAATATCCAAAACTCGACAGAAACTGGTAGACGTTGCTCGGCAACTTTTTGCAAAGAATGGTATAGCCAATACGACGATGAATGACATTGCTGTGGCTTCGGGCAAGGGAAGACGAACGCTGTATACTTATTTTAGTAGGAAAGAAGATGTATACTATGCGGTTATAGAATCAGAGTTGGAACGTCTTTCCGACAAGTTGGATGAGGTTGCCGCATGTAAGATTCGCCCCCAAGATAAGATTATCGAATTGATTTATACCCATTTGAGTATGATCAAAGAAACCGTGGTTCGAAACGGTAACCTTCGAGCAGAGTTTTTCCGTAATATTTGGATGGTAGAAAAGGCTCGCAAGAACTTTGATGAAGACGAGATTGAACTTTTCAGAAAGGTTTATACTGAAGGAAAG	gi|2190107900|gb|CP091799.1|	96.154	78.0	3.0	0.0	1.0	78.0	7497.0	7574.0	2.5e-25	131.0	2190107900.0	CP091799	2485805.0	752555	Prevotella bryantii B14 chromosome 1, complete sequence
21_248	GTTGCGGCGGCAGGACTCGAACATGCGACCTCCAGGTTATGAGCCTGGCGAGCTACCAACTGCTCCACACCGCGATATATTCAACTCATTTCTGAATTGCGAGTGCAAAGGTACTAACTTTTATTGAAATGACCAAATGTTTTCTGTATATTATTACCGTTTTAACGGATTTTAAAGTTTATTATTTGCTTATATCGAATTAAAGCACTAAATTTGCACACAGATAATTTATTGTGCAACTAATAATAACAGGGGGACTTTGATATGTCAATATCCAAAACTCGACAGAAACTGGTAGACGTTGCTCGGCAACTTTTTGCAAAGAATGGTATAGCCAATACGACGATGAATGACATTGCTGTGGCTTCGGGCAAGGGAAGACGAACGCTGTATACTTATTTTAGTAGGAAAGAAGATGTATACTATGCGGTTATAGAATCAGAGTTGGAACGTCTTTCCGACAAGTTGGATGAGGTTGCCGCATGTAAGATTCGCCCCCAAGATAAGATTATCGAATTGATTTATACCCATTTGAGTATGATCAAAGAAACCGTGGTTCGAAACGGTAACCTTCGAGCAGAGTTTTTCCGTAATATTTGGATGGTAGAAAAGGCTCGCAAGAACTTTGATGAAGACGAGATTGAACTTTTCAGAAAGGTTTATACTGAAGGAAAG	gi|2190107900|gb|CP091799.1|	100.0	29.0	0.0	0.0	88.0	116.0	396402.0	396374.0	0.003	58.0	2190107900.0	CP091799	2485805.0	752555	Prevotella bryantii B14 chromosome 1, complete sequence
21_248	GTTGCGGCGGCAGGACTCGAACATGCGACCTCCAGGTTATGAGCCTGGCGAGCTACCAACTGCTCCACACCGCGATATATTCAACTCATTTCTGAATTGCGAGTGCAAAGGTACTAACTTTTATTGAAATGACCAAATGTTTTCTGTATATTATTACCGTTTTAACGGATTTTAAAGTTTATTATTTGCTTATATCGAATTAAAGCACTAAATTTGCACACAGATAATTTATTGTGCAACTAATAATAACAGGGGGACTTTGATATGTCAATATCCAAAACTCGACAGAAACTGGTAGACGTTGCTCGGCAACTTTTTGCAAAGAATGGTATAGCCAATACGACGATGAATGACATTGCTGTGGCTTCGGGCAAGGGAAGACGAACGCTGTATACTTATTTTAGTAGGAAAGAAGATGTATACTATGCGGTTATAGAATCAGAGTTGGAACGTCTTTCCGACAAGTTGGATGAGGTTGCCGCATGTAAGATTCGCCCCCAAGATAAGATTATCGAATTGATTTATACCCATTTGAGTATGATCAAAGAAACCGTGGTTCGAAACGGTAACCTTCGAGCAGAGTTTTTCCGTAATATTTGGATGGTAGAAAAGGCTCGCAAGAACTTTGATGAAGACGAGATTGAACTTTTCAGAAAGGTTTATACTGAAGGAAAG	gi|2190107900|gb|CP091799.1|	100.0	28.0	0.0	0.0	86.0	113.0	445942.0	445915.0	0.012	56.0	2190107900.0	CP091799	2485805.0	752555	Prevotella bryantii B14 chromosome 1, complete sequence
21_248	GTTGCGGCGGCAGGACTCGAACATGCGACCTCCAGGTTATGAGCCTGGCGAGCTACCAACTGCTCCACACCGCGATATATTCAACTCATTTCTGAATTGCGAGTGCAAAGGTACTAACTTTTATTGAAATGACCAAATGTTTTCTGTATATTATTACCGTTTTAACGGATTTTAAAGTTTATTATTTGCTTATATCGAATTAAAGCACTAAATTTGCACACAGATAATTTATTGTGCAACTAATAATAACAGGGGGACTTTGATATGTCAATATCCAAAACTCGACAGAAACTGGTAGACGTTGCTCGGCAACTTTTTGCAAAGAATGGTATAGCCAATACGACGATGAATGACATTGCTGTGGCTTCGGGCAAGGGAAGACGAACGCTGTATACTTATTTTAGTAGGAAAGAAGATGTATACTATGCGGTTATAGAATCAGAGTTGGAACGTCTTTCCGACAAGTTGGATGAGGTTGCCGCATGTAAGATTCGCCCCCAAGATAAGATTATCGAATTGATTTATACCCATTTGAGTATGATCAAAGAAACCGTGGTTCGAAACGGTAACCTTCGAGCAGAGTTTTTCCGTAATATTTGGATGGTAGAAAAGGCTCGCAAGAACTTTGATGAAGACGAGATTGAACTTTTCAGAAAGGTTTATACTGAAGGAAAG	gi|2190105869|gb|CP091798.1|	96.154	78.0	3.0	0.0	1.0	78.0	392966.0	393043.0	2.5e-25	131.0	2190105869.0	CP091798	2360444.0	77095	Prevotella bryantii strain TS1-5 chromosome 1, complete sequence
21_248	GTTGCGGCGGCAGGACTCGAACATGCGACCTCCAGGTTATGAGCCTGGCGAGCTACCAACTGCTCCACACCGCGATATATTCAACTCATTTCTGAATTGCGAGTGCAAAGGTACTAACTTTTATTGAAATGACCAAATGTTTTCTGTATATTATTACCGTTTTAACGGATTTTAAAGTTTATTATTTGCTTATATCGAATTAAAGCACTAAATTTGCACACAGATAATTTATTGTGCAACTAATAATAACAGGGGGACTTTGATATGTCAATATCCAAAACTCGACAGAAACTGGTAGACGTTGCTCGGCAACTTTTTGCAAAGAATGGTATAGCCAATACGACGATGAATGACATTGCTGTGGCTTCGGGCAAGGGAAGACGAACGCTGTATACTTATTTTAGTAGGAAAGAAGATGTATACTATGCGGTTATAGAATCAGAGTTGGAACGTCTTTCCGACAAGTTGGATGAGGTTGCCGCATGTAAGATTCGCCCCCAAGATAAGATTATCGAATTGATTTATACCCATTTGAGTATGATCAAAGAAACCGTGGTTCGAAACGGTAACCTTCGAGCAGAGTTTTTCCGTAATATTTGGATGGTAGAAAAGGCTCGCAAGAACTTTGATGAAGACGAGATTGAACTTTTCAGAAAGGTTTATACTGAAGGAAAG	gi|2190105869|gb|CP091798.1|	100.0	29.0	0.0	0.0	88.0	116.0	776732.0	776704.0	0.003	58.0	2190105869.0	CP091798	2360444.0	77095	Prevotella bryantii strain TS1-5 chromosome 1, complete sequence
21_248	GTTGCGGCGGCAGGACTCGAACATGCGACCTCCAGGTTATGAGCCTGGCGAGCTACCAACTGCTCCACACCGCGATATATTCAACTCATTTCTGAATTGCGAGTGCAAAGGTACTAACTTTTATTGAAATGACCAAATGTTTTCTGTATATTATTACCGTTTTAACGGATTTTAAAGTTTATTATTTGCTTATATCGAATTAAAGCACTAAATTTGCACACAGATAATTTATTGTGCAACTAATAATAACAGGGGGACTTTGATATGTCAATATCCAAAACTCGACAGAAACTGGTAGACGTTGCTCGGCAACTTTTTGCAAAGAATGGTATAGCCAATACGACGATGAATGACATTGCTGTGGCTTCGGGCAAGGGAAGACGAACGCTGTATACTTATTTTAGTAGGAAAGAAGATGTATACTATGCGGTTATAGAATCAGAGTTGGAACGTCTTTCCGACAAGTTGGATGAGGTTGCCGCATGTAAGATTCGCCCCCAAGATAAGATTATCGAATTGATTTATACCCATTTGAGTATGATCAAAGAAACCGTGGTTCGAAACGGTAACCTTCGAGCAGAGTTTTTCCGTAATATTTGGATGGTAGAAAAGGCTCGCAAGAACTTTGATGAAGACGAGATTGAACTTTTCAGAAAGGTTTATACTGAAGGAAAG	gi|2190105869|gb|CP091798.1|	100.0	28.0	0.0	0.0	86.0	113.0	825118.0	825091.0	0.012	56.0	2190105869.0	CP091798	2360444.0	77095	Prevotella bryantii strain TS1-5 chromosome 1, complete sequence
21_248	GTTGCGGCGGCAGGACTCGAACATGCGACCTCCAGGTTATGAGCCTGGCGAGCTACCAACTGCTCCACACCGCGATATATTCAACTCATTTCTGAATTGCGAGTGCAAAGGTACTAACTTTTATTGAAATGACCAAATGTTTTCTGTATATTATTACCGTTTTAACGGATTTTAAAGTTTATTATTTGCTTATATCGAATTAAAGCACTAAATTTGCACACAGATAATTTATTGTGCAACTAATAATAACAGGGGGACTTTGATATGTCAATATCCAAAACTCGACAGAAACTGGTAGACGTTGCTCGGCAACTTTTTGCAAAGAATGGTATAGCCAATACGACGATGAATGACATTGCTGTGGCTTCGGGCAAGGGAAGACGAACGCTGTATACTTATTTTAGTAGGAAAGAAGATGTATACTATGCGGTTATAGAATCAGAGTTGGAACGTCTTTCCGACAAGTTGGATGAGGTTGCCGCATGTAAGATTCGCCCCCAAGATAAGATTATCGAATTGATTTATACCCATTTGAGTATGATCAAAGAAACCGTGGTTCGAAACGGTAACCTTCGAGCAGAGTTTTTCCGTAATATTTGGATGGTAGAAAAGGCTCGCAAGAACTTTGATGAAGACGAGATTGAACTTTTCAGAAAGGTTTATACTGAAGGAAAG	gi|2190103214|gb|CP091796.1|	96.154	78.0	3.0	0.0	1.0	78.0	660311.0	660234.0	2.5e-25	131.0	2190103214.0	CP091796	2365069.0	77095	Prevotella bryantii strain 92/1 chromosome 1, complete sequence
21_248	GTTGCGGCGGCAGGACTCGAACATGCGACCTCCAGGTTATGAGCCTGGCGAGCTACCAACTGCTCCACACCGCGATATATTCAACTCATTTCTGAATTGCGAGTGCAAAGGTACTAACTTTTATTGAAATGACCAAATGTTTTCTGTATATTATTACCGTTTTAACGGATTTTAAAGTTTATTATTTGCTTATATCGAATTAAAGCACTAAATTTGCACACAGATAATTTATTGTGCAACTAATAATAACAGGGGGACTTTGATATGTCAATATCCAAAACTCGACAGAAACTGGTAGACGTTGCTCGGCAACTTTTTGCAAAGAATGGTATAGCCAATACGACGATGAATGACATTGCTGTGGCTTCGGGCAAGGGAAGACGAACGCTGTATACTTATTTTAGTAGGAAAGAAGATGTATACTATGCGGTTATAGAATCAGAGTTGGAACGTCTTTCCGACAAGTTGGATGAGGTTGCCGCATGTAAGATTCGCCCCCAAGATAAGATTATCGAATTGATTTATACCCATTTGAGTATGATCAAAGAAACCGTGGTTCGAAACGGTAACCTTCGAGCAGAGTTTTTCCGTAATATTTGGATGGTAGAAAAGGCTCGCAAGAACTTTGATGAAGACGAGATTGAACTTTTCAGAAAGGTTTATACTGAAGGAAAG	gi|2190103214|gb|CP091796.1|	100.0	29.0	0.0	0.0	88.0	116.0	249141.0	249169.0	0.003	58.0	2190103214.0	CP091796	2365069.0	77095	Prevotella bryantii strain 92/1 chromosome 1, complete sequence
21_248	GTTGCGGCGGCAGGACTCGAACATGCGACCTCCAGGTTATGAGCCTGGCGAGCTACCAACTGCTCCACACCGCGATATATTCAACTCATTTCTGAATTGCGAGTGCAAAGGTACTAACTTTTATTGAAATGACCAAATGTTTTCTGTATATTATTACCGTTTTAACGGATTTTAAAGTTTATTATTTGCTTATATCGAATTAAAGCACTAAATTTGCACACAGATAATTTATTGTGCAACTAATAATAACAGGGGGACTTTGATATGTCAATATCCAAAACTCGACAGAAACTGGTAGACGTTGCTCGGCAACTTTTTGCAAAGAATGGTATAGCCAATACGACGATGAATGACATTGCTGTGGCTTCGGGCAAGGGAAGACGAACGCTGTATACTTATTTTAGTAGGAAAGAAGATGTATACTATGCGGTTATAGAATCAGAGTTGGAACGTCTTTCCGACAAGTTGGATGAGGTTGCCGCATGTAAGATTCGCCCCCAAGATAAGATTATCGAATTGATTTATACCCATTTGAGTATGATCAAAGAAACCGTGGTTCGAAACGGTAACCTTCGAGCAGAGTTTTTCCGTAATATTTGGATGGTAGAAAAGGCTCGCAAGAACTTTGATGAAGACGAGATTGAACTTTTCAGAAAGGTTTATACTGAAGGAAAG	gi|2190103214|gb|CP091796.1|	100.0	28.0	0.0	0.0	86.0	113.0	200748.0	200775.0	0.012	56.0	2190103214.0	CP091796	2365069.0	77095	Prevotella bryantii strain 92/1 chromosome 1, complete sequence
21_248	GTTGCGGCGGCAGGACTCGAACATGCGACCTCCAGGTTATGAGCCTGGCGAGCTACCAACTGCTCCACACCGCGATATATTCAACTCATTTCTGAATTGCGAGTGCAAAGGTACTAACTTTTATTGAAATGACCAAATGTTTTCTGTATATTATTACCGTTTTAACGGATTTTAAAGTTTATTATTTGCTTATATCGAATTAAAGCACTAAATTTGCACACAGATAATTTATTGTGCAACTAATAATAACAGGGGGACTTTGATATGTCAATATCCAAAACTCGACAGAAACTGGTAGACGTTGCTCGGCAACTTTTTGCAAAGAATGGTATAGCCAATACGACGATGAATGACATTGCTGTGGCTTCGGGCAAGGGAAGACGAACGCTGTATACTTATTTTAGTAGGAAAGAAGATGTATACTATGCGGTTATAGAATCAGAGTTGGAACGTCTTTCCGACAAGTTGGATGAGGTTGCCGCATGTAAGATTCGCCCCCAAGATAAGATTATCGAATTGATTTATACCCATTTGAGTATGATCAAAGAAACCGTGGTTCGAAACGGTAACCTTCGAGCAGAGTTTTTCCGTAATATTTGGATGGTAGAAAAGGCTCGCAAGAACTTTGATGAAGACGAGATTGAACTTTTCAGAAAGGTTTATACTGAAGGAAAG	gi|2190096752|gb|CP091794.1|	96.154	78.0	3.0	0.0	1.0	78.0	520912.0	520835.0	2.5e-25	131.0	2190096752.0	CP091794	3551722.0	2913614	Prevotella communis strain E15-14 chromosome, complete genome
21_248	GTTGCGGCGGCAGGACTCGAACATGCGACCTCCAGGTTATGAGCCTGGCGAGCTACCAACTGCTCCACACCGCGATATATTCAACTCATTTCTGAATTGCGAGTGCAAAGGTACTAACTTTTATTGAAATGACCAAATGTTTTCTGTATATTATTACCGTTTTAACGGATTTTAAAGTTTATTATTTGCTTATATCGAATTAAAGCACTAAATTTGCACACAGATAATTTATTGTGCAACTAATAATAACAGGGGGACTTTGATATGTCAATATCCAAAACTCGACAGAAACTGGTAGACGTTGCTCGGCAACTTTTTGCAAAGAATGGTATAGCCAATACGACGATGAATGACATTGCTGTGGCTTCGGGCAAGGGAAGACGAACGCTGTATACTTATTTTAGTAGGAAAGAAGATGTATACTATGCGGTTATAGAATCAGAGTTGGAACGTCTTTCCGACAAGTTGGATGAGGTTGCCGCATGTAAGATTCGCCCCCAAGATAAGATTATCGAATTGATTTATACCCATTTGAGTATGATCAAAGAAACCGTGGTTCGAAACGGTAACCTTCGAGCAGAGTTTTTCCGTAATATTTGGATGGTAGAAAAGGCTCGCAAGAACTTTGATGAAGACGAGATTGAACTTTTCAGAAAGGTTTATACTGAAGGAAAG	gi|2190094073|gb|CP091791.1|	96.154	78.0	3.0	0.0	1.0	78.0	2971327.0	2971404.0	2.5e-25	131.0	2190094073.0	CP091791	3470215.0	2913614	Prevotella communis strain E2-25 chromosome, complete genome
21_248	GTTGCGGCGGCAGGACTCGAACATGCGACCTCCAGGTTATGAGCCTGGCGAGCTACCAACTGCTCCACACCGCGATATATTCAACTCATTTCTGAATTGCGAGTGCAAAGGTACTAACTTTTATTGAAATGACCAAATGTTTTCTGTATATTATTACCGTTTTAACGGATTTTAAAGTTTATTATTTGCTTATATCGAATTAAAGCACTAAATTTGCACACAGATAATTTATTGTGCAACTAATAATAACAGGGGGACTTTGATATGTCAATATCCAAAACTCGACAGAAACTGGTAGACGTTGCTCGGCAACTTTTTGCAAAGAATGGTATAGCCAATACGACGATGAATGACATTGCTGTGGCTTCGGGCAAGGGAAGACGAACGCTGTATACTTATTTTAGTAGGAAAGAAGATGTATACTATGCGGTTATAGAATCAGAGTTGGAACGTCTTTCCGACAAGTTGGATGAGGTTGCCGCATGTAAGATTCGCCCCCAAGATAAGATTATCGAATTGATTTATACCCATTTGAGTATGATCAAAGAAACCGTGGTTCGAAACGGTAACCTTCGAGCAGAGTTTTTCCGTAATATTTGGATGGTAGAAAAGGCTCGCAAGAACTTTGATGAAGACGAGATTGAACTTTTCAGAAAGGTTTATACTGAAGGAAAG	gi|2190091248|gb|CP091793.1|	96.154	78.0	3.0	0.0	1.0	78.0	3081154.0	3081231.0	2.5e-25	131.0	2190091248.0	CP091793	3567653.0	2913614	Prevotella communis strain E1-a chromosome, complete genome
21_248	GTTGCGGCGGCAGGACTCGAACATGCGACCTCCAGGTTATGAGCCTGGCGAGCTACCAACTGCTCCACACCGCGATATATTCAACTCATTTCTGAATTGCGAGTGCAAAGGTACTAACTTTTATTGAAATGACCAAATGTTTTCTGTATATTATTACCGTTTTAACGGATTTTAAAGTTTATTATTTGCTTATATCGAATTAAAGCACTAAATTTGCACACAGATAATTTATTGTGCAACTAATAATAACAGGGGGACTTTGATATGTCAATATCCAAAACTCGACAGAAACTGGTAGACGTTGCTCGGCAACTTTTTGCAAAGAATGGTATAGCCAATACGACGATGAATGACATTGCTGTGGCTTCGGGCAAGGGAAGACGAACGCTGTATACTTATTTTAGTAGGAAAGAAGATGTATACTATGCGGTTATAGAATCAGAGTTGGAACGTCTTTCCGACAAGTTGGATGAGGTTGCCGCATGTAAGATTCGCCCCCAAGATAAGATTATCGAATTGATTTATACCCATTTGAGTATGATCAAAGAAACCGTGGTTCGAAACGGTAACCTTCGAGCAGAGTTTTTCCGTAATATTTGGATGGTAGAAAAGGCTCGCAAGAACTTTGATGAAGACGAGATTGAACTTTTCAGAAAGGTTTATACTGAAGGAAAG	gi|2190088501|gb|CP091803.1|	96.154	78.0	3.0	0.0	1.0	78.0	2580455.0	2580532.0	2.5e-25	131.0	2190088501.0	CP091803	3559363.0	2913614	Prevotella communis strain E13-1 chromosome
21_248	GTTGCGGCGGCAGGACTCGAACATGCGACCTCCAGGTTATGAGCCTGGCGAGCTACCAACTGCTCCACACCGCGATATATTCAACTCATTTCTGAATTGCGAGTGCAAAGGTACTAACTTTTATTGAAATGACCAAATGTTTTCTGTATATTATTACCGTTTTAACGGATTTTAAAGTTTATTATTTGCTTATATCGAATTAAAGCACTAAATTTGCACACAGATAATTTATTGTGCAACTAATAATAACAGGGGGACTTTGATATGTCAATATCCAAAACTCGACAGAAACTGGTAGACGTTGCTCGGCAACTTTTTGCAAAGAATGGTATAGCCAATACGACGATGAATGACATTGCTGTGGCTTCGGGCAAGGGAAGACGAACGCTGTATACTTATTTTAGTAGGAAAGAAGATGTATACTATGCGGTTATAGAATCAGAGTTGGAACGTCTTTCCGACAAGTTGGATGAGGTTGCCGCATGTAAGATTCGCCCCCAAGATAAGATTATCGAATTGATTTATACCCATTTGAGTATGATCAAAGAAACCGTGGTTCGAAACGGTAACCTTCGAGCAGAGTTTTTCCGTAATATTTGGATGGTAGAAAAGGCTCGCAAGAACTTTGATGAAGACGAGATTGAACTTTTCAGAAAGGTTTATACTGAAGGAAAG	gi|2190085624|gb|CP091792.1|	96.154	78.0	3.0	0.0	1.0	78.0	3081186.0	3081263.0	2.5e-25	131.0	2190085624.0	CP091792	3567699.0	2913614	Prevotella communis strain E1-9 chromosome, complete genome
21_248	GTTGCGGCGGCAGGACTCGAACATGCGACCTCCAGGTTATGAGCCTGGCGAGCTACCAACTGCTCCACACCGCGATATATTCAACTCATTTCTGAATTGCGAGTGCAAAGGTACTAACTTTTATTGAAATGACCAAATGTTTTCTGTATATTATTACCGTTTTAACGGATTTTAAAGTTTATTATTTGCTTATATCGAATTAAAGCACTAAATTTGCACACAGATAATTTATTGTGCAACTAATAATAACAGGGGGACTTTGATATGTCAATATCCAAAACTCGACAGAAACTGGTAGACGTTGCTCGGCAACTTTTTGCAAAGAATGGTATAGCCAATACGACGATGAATGACATTGCTGTGGCTTCGGGCAAGGGAAGACGAACGCTGTATACTTATTTTAGTAGGAAAGAAGATGTATACTATGCGGTTATAGAATCAGAGTTGGAACGTCTTTCCGACAAGTTGGATGAGGTTGCCGCATGTAAGATTCGCCCCCAAGATAAGATTATCGAATTGATTTATACCCATTTGAGTATGATCAAAGAAACCGTGGTTCGAAACGGTAACCTTCGAGCAGAGTTTTTCCGTAATATTTGGATGGTAGAAAAGGCTCGCAAGAACTTTGATGAAGACGAGATTGAACTTTTCAGAAAGGTTTATACTGAAGGAAAG	gi|2190077223|gb|CP091790.1|	96.154	78.0	3.0	0.0	1.0	78.0	3153349.0	3153426.0	2.5e-25	131.0	2190077223.0	CP091790	3663999.0	2913614	Prevotella communis strain E13-3 chromosome, complete genome
21_248	GTTGCGGCGGCAGGACTCGAACATGCGACCTCCAGGTTATGAGCCTGGCGAGCTACCAACTGCTCCACACCGCGATATATTCAACTCATTTCTGAATTGCGAGTGCAAAGGTACTAACTTTTATTGAAATGACCAAATGTTTTCTGTATATTATTACCGTTTTAACGGATTTTAAAGTTTATTATTTGCTTATATCGAATTAAAGCACTAAATTTGCACACAGATAATTTATTGTGCAACTAATAATAACAGGGGGACTTTGATATGTCAATATCCAAAACTCGACAGAAACTGGTAGACGTTGCTCGGCAACTTTTTGCAAAGAATGGTATAGCCAATACGACGATGAATGACATTGCTGTGGCTTCGGGCAAGGGAAGACGAACGCTGTATACTTATTTTAGTAGGAAAGAAGATGTATACTATGCGGTTATAGAATCAGAGTTGGAACGTCTTTCCGACAAGTTGGATGAGGTTGCCGCATGTAAGATTCGCCCCCAAGATAAGATTATCGAATTGATTTATACCCATTTGAGTATGATCAAAGAAACCGTGGTTCGAAACGGTAACCTTCGAGCAGAGTTTTTCCGTAATATTTGGATGGTAGAAAAGGCTCGCAAGAACTTTGATGAAGACGAGATTGAACTTTTCAGAAAGGTTTATACTGAAGGAAAG	gi|460564948|gb|JX424616.1|	96.154	78.0	3.0	0.0	1.0	78.0	18929.0	18852.0	2.5e-25	131.0	460564948.0	JX424616	19866.0	1231727	Prevotella sp. Sc00026 clone contig00026a genomic sequence
21_248	GTTGCGGCGGCAGGACTCGAACATGCGACCTCCAGGTTATGAGCCTGGCGAGCTACCAACTGCTCCACACCGCGATATATTCAACTCATTTCTGAATTGCGAGTGCAAAGGTACTAACTTTTATTGAAATGACCAAATGTTTTCTGTATATTATTACCGTTTTAACGGATTTTAAAGTTTATTATTTGCTTATATCGAATTAAAGCACTAAATTTGCACACAGATAATTTATTGTGCAACTAATAATAACAGGGGGACTTTGATATGTCAATATCCAAAACTCGACAGAAACTGGTAGACGTTGCTCGGCAACTTTTTGCAAAGAATGGTATAGCCAATACGACGATGAATGACATTGCTGTGGCTTCGGGCAAGGGAAGACGAACGCTGTATACTTATTTTAGTAGGAAAGAAGATGTATACTATGCGGTTATAGAATCAGAGTTGGAACGTCTTTCCGACAAGTTGGATGAGGTTGCCGCATGTAAGATTCGCCCCCAAGATAAGATTATCGAATTGATTTATACCCATTTGAGTATGATCAAAGAAACCGTGGTTCGAAACGGTAACCTTCGAGCAGAGTTTTTCCGTAATATTTGGATGGTAGAAAAGGCTCGCAAGAACTTTGATGAAGACGAGATTGAACTTTTCAGAAAGGTTTATACTGAAGGAAAG	gi|2059817641|tpg|BK039949.1|	96.154	78.0	3.0	0.0	1.0	78.0	170.0	93.0	2.5e-25	131.0	2059817641.0	BK039949	52668.0	2832643	MAG TPA_asm: Caudoviricetes sp. isolate cteRD22, partial genome
21_248	GTTGCGGCGGCAGGACTCGAACATGCGACCTCCAGGTTATGAGCCTGGCGAGCTACCAACTGCTCCACACCGCGATATATTCAACTCATTTCTGAATTGCGAGTGCAAAGGTACTAACTTTTATTGAAATGACCAAATGTTTTCTGTATATTATTACCGTTTTAACGGATTTTAAAGTTTATTATTTGCTTATATCGAATTAAAGCACTAAATTTGCACACAGATAATTTATTGTGCAACTAATAATAACAGGGGGACTTTGATATGTCAATATCCAAAACTCGACAGAAACTGGTAGACGTTGCTCGGCAACTTTTTGCAAAGAATGGTATAGCCAATACGACGATGAATGACATTGCTGTGGCTTCGGGCAAGGGAAGACGAACGCTGTATACTTATTTTAGTAGGAAAGAAGATGTATACTATGCGGTTATAGAATCAGAGTTGGAACGTCTTTCCGACAAGTTGGATGAGGTTGCCGCATGTAAGATTCGCCCCCAAGATAAGATTATCGAATTGATTTATACCCATTTGAGTATGATCAAAGAAACCGTGGTTCGAAACGGTAACCTTCGAGCAGAGTTTTTCCGTAATATTTGGATGGTAGAAAAGGCTCGCAAGAACTTTGATGAAGACGAGATTGAACTTTTCAGAAAGGTTTATACTGAAGGAAAG	gi|2056831574|tpg|BK043946.1|	96.154	78.0	3.0	0.0	1.0	78.0	28977.0	29054.0	2.5e-25	131.0	2056831574.0	BK043946	30250.0	2832643	MAG TPA_asm: Caudoviricetes sp. isolate cteEX8, partial genome
21_248	GTTGCGGCGGCAGGACTCGAACATGCGACCTCCAGGTTATGAGCCTGGCGAGCTACCAACTGCTCCACACCGCGATATATTCAACTCATTTCTGAATTGCGAGTGCAAAGGTACTAACTTTTATTGAAATGACCAAATGTTTTCTGTATATTATTACCGTTTTAACGGATTTTAAAGTTTATTATTTGCTTATATCGAATTAAAGCACTAAATTTGCACACAGATAATTTATTGTGCAACTAATAATAACAGGGGGACTTTGATATGTCAATATCCAAAACTCGACAGAAACTGGTAGACGTTGCTCGGCAACTTTTTGCAAAGAATGGTATAGCCAATACGACGATGAATGACATTGCTGTGGCTTCGGGCAAGGGAAGACGAACGCTGTATACTTATTTTAGTAGGAAAGAAGATGTATACTATGCGGTTATAGAATCAGAGTTGGAACGTCTTTCCGACAAGTTGGATGAGGTTGCCGCATGTAAGATTCGCCCCCAAGATAAGATTATCGAATTGATTTATACCCATTTGAGTATGATCAAAGAAACCGTGGTTCGAAACGGTAACCTTCGAGCAGAGTTTTTCCGTAATATTTGGATGGTAGAAAAGGCTCGCAAGAACTTTGATGAAGACGAGATTGAACTTTTCAGAAAGGTTTATACTGAAGGAAAG	gi|2056831574|tpg|BK043946.1|	79.045	377.0	79.0	0.0	265.0	641.0	29274.0	29650.0	2.41e-22	121.0	2056831574.0	BK043946	30250.0	2832643	MAG TPA_asm: Caudoviricetes sp. isolate cteEX8, partial genome
21_248	GTTGCGGCGGCAGGACTCGAACATGCGACCTCCAGGTTATGAGCCTGGCGAGCTACCAACTGCTCCACACCGCGATATATTCAACTCATTTCTGAATTGCGAGTGCAAAGGTACTAACTTTTATTGAAATGACCAAATGTTTTCTGTATATTATTACCGTTTTAACGGATTTTAAAGTTTATTATTTGCTTATATCGAATTAAAGCACTAAATTTGCACACAGATAATTTATTGTGCAACTAATAATAACAGGGGGACTTTGATATGTCAATATCCAAAACTCGACAGAAACTGGTAGACGTTGCTCGGCAACTTTTTGCAAAGAATGGTATAGCCAATACGACGATGAATGACATTGCTGTGGCTTCGGGCAAGGGAAGACGAACGCTGTATACTTATTTTAGTAGGAAAGAAGATGTATACTATGCGGTTATAGAATCAGAGTTGGAACGTCTTTCCGACAAGTTGGATGAGGTTGCCGCATGTAAGATTCGCCCCCAAGATAAGATTATCGAATTGATTTATACCCATTTGAGTATGATCAAAGAAACCGTGGTTCGAAACGGTAACCTTCGAGCAGAGTTTTTCCGTAATATTTGGATGGTAGAAAAGGCTCGCAAGAACTTTGATGAAGACGAGATTGAACTTTTCAGAAAGGTTTATACTGAAGGAAAG	gi|1996220562|dbj|AP024484.1|	96.154	78.0	3.0	0.0	1.0	78.0	2441665.0	2441742.0	2.5e-25	131.0	1996220562.0	AP024484	3524789.0	2801997	Prevotella herbatica WR041 DNA, complete genome
21_248	GTTGCGGCGGCAGGACTCGAACATGCGACCTCCAGGTTATGAGCCTGGCGAGCTACCAACTGCTCCACACCGCGATATATTCAACTCATTTCTGAATTGCGAGTGCAAAGGTACTAACTTTTATTGAAATGACCAAATGTTTTCTGTATATTATTACCGTTTTAACGGATTTTAAAGTTTATTATTTGCTTATATCGAATTAAAGCACTAAATTTGCACACAGATAATTTATTGTGCAACTAATAATAACAGGGGGACTTTGATATGTCAATATCCAAAACTCGACAGAAACTGGTAGACGTTGCTCGGCAACTTTTTGCAAAGAATGGTATAGCCAATACGACGATGAATGACATTGCTGTGGCTTCGGGCAAGGGAAGACGAACGCTGTATACTTATTTTAGTAGGAAAGAAGATGTATACTATGCGGTTATAGAATCAGAGTTGGAACGTCTTTCCGACAAGTTGGATGAGGTTGCCGCATGTAAGATTCGCCCCCAAGATAAGATTATCGAATTGATTTATACCCATTTGAGTATGATCAAAGAAACCGTGGTTCGAAACGGTAACCTTCGAGCAGAGTTTTTCCGTAATATTTGGATGGTAGAAAAGGCTCGCAAGAACTTTGATGAAGACGAGATTGAACTTTTCAGAAAGGTTTATACTGAAGGAAAG	gi|2127636518|gb|CP085943.1|	94.872	78.0	4.0	0.0	1.0	78.0	454214.0	454291.0	6.099999999999999e-23	123.0	2127636518.0	CP085943	1371824.0	28132	Prevotella melaninogenica strain FDAARGOS_1566 chromosome 2, complete sequence
21_248	GTTGCGGCGGCAGGACTCGAACATGCGACCTCCAGGTTATGAGCCTGGCGAGCTACCAACTGCTCCACACCGCGATATATTCAACTCATTTCTGAATTGCGAGTGCAAAGGTACTAACTTTTATTGAAATGACCAAATGTTTTCTGTATATTATTACCGTTTTAACGGATTTTAAAGTTTATTATTTGCTTATATCGAATTAAAGCACTAAATTTGCACACAGATAATTTATTGTGCAACTAATAATAACAGGGGGACTTTGATATGTCAATATCCAAAACTCGACAGAAACTGGTAGACGTTGCTCGGCAACTTTTTGCAAAGAATGGTATAGCCAATACGACGATGAATGACATTGCTGTGGCTTCGGGCAAGGGAAGACGAACGCTGTATACTTATTTTAGTAGGAAAGAAGATGTATACTATGCGGTTATAGAATCAGAGTTGGAACGTCTTTCCGACAAGTTGGATGAGGTTGCCGCATGTAAGATTCGCCCCCAAGATAAGATTATCGAATTGATTTATACCCATTTGAGTATGATCAAAGAAACCGTGGTTCGAAACGGTAACCTTCGAGCAGAGTTTTTCCGTAATATTTGGATGGTAGAAAAGGCTCGCAAGAACTTTGATGAAGACGAGATTGAACTTTTCAGAAAGGTTTATACTGAAGGAAAG	gi|2127636518|gb|CP085943.1|	100.0	28.0	0.0	0.0	86.0	113.0	299602.0	299575.0	0.012	56.0	2127636518.0	CP085943	1371824.0	28132	Prevotella melaninogenica strain FDAARGOS_1566 chromosome 2, complete sequence
21_248	GTTGCGGCGGCAGGACTCGAACATGCGACCTCCAGGTTATGAGCCTGGCGAGCTACCAACTGCTCCACACCGCGATATATTCAACTCATTTCTGAATTGCGAGTGCAAAGGTACTAACTTTTATTGAAATGACCAAATGTTTTCTGTATATTATTACCGTTTTAACGGATTTTAAAGTTTATTATTTGCTTATATCGAATTAAAGCACTAAATTTGCACACAGATAATTTATTGTGCAACTAATAATAACAGGGGGACTTTGATATGTCAATATCCAAAACTCGACAGAAACTGGTAGACGTTGCTCGGCAACTTTTTGCAAAGAATGGTATAGCCAATACGACGATGAATGACATTGCTGTGGCTTCGGGCAAGGGAAGACGAACGCTGTATACTTATTTTAGTAGGAAAGAAGATGTATACTATGCGGTTATAGAATCAGAGTTGGAACGTCTTTCCGACAAGTTGGATGAGGTTGCCGCATGTAAGATTCGCCCCCAAGATAAGATTATCGAATTGATTTATACCCATTTGAGTATGATCAAAGAAACCGTGGTTCGAAACGGTAACCTTCGAGCAGAGTTTTTCCGTAATATTTGGATGGTAGAAAAGGCTCGCAAGAACTTTGATGAAGACGAGATTGAACTTTTCAGAAAGGTTTATACTGAAGGAAAG	gi|2093905375|gb|CP082843.1|	94.872	78.0	4.0	0.0	1.0	78.0	558978.0	558901.0	6.099999999999999e-23	123.0	2093905375.0	CP082843	567798.0	28133	Prevotella nigrescens strain FDAARGOS_1486 plasmid unnamed, complete sequence
21_248	GTTGCGGCGGCAGGACTCGAACATGCGACCTCCAGGTTATGAGCCTGGCGAGCTACCAACTGCTCCACACCGCGATATATTCAACTCATTTCTGAATTGCGAGTGCAAAGGTACTAACTTTTATTGAAATGACCAAATGTTTTCTGTATATTATTACCGTTTTAACGGATTTTAAAGTTTATTATTTGCTTATATCGAATTAAAGCACTAAATTTGCACACAGATAATTTATTGTGCAACTAATAATAACAGGGGGACTTTGATATGTCAATATCCAAAACTCGACAGAAACTGGTAGACGTTGCTCGGCAACTTTTTGCAAAGAATGGTATAGCCAATACGACGATGAATGACATTGCTGTGGCTTCGGGCAAGGGAAGACGAACGCTGTATACTTATTTTAGTAGGAAAGAAGATGTATACTATGCGGTTATAGAATCAGAGTTGGAACGTCTTTCCGACAAGTTGGATGAGGTTGCCGCATGTAAGATTCGCCCCCAAGATAAGATTATCGAATTGATTTATACCCATTTGAGTATGATCAAAGAAACCGTGGTTCGAAACGGTAACCTTCGAGCAGAGTTTTTCCGTAATATTTGGATGGTAGAAAAGGCTCGCAAGAACTTTGATGAAGACGAGATTGAACTTTTCAGAAAGGTTTATACTGAAGGAAAG	gi|2028877290|gb|CP072368.1|	94.872	78.0	4.0	0.0	1.0	78.0	53885.0	53808.0	6.099999999999999e-23	123.0	2028877290.0	CP072368	915861.0	470565	Prevotella histicola strain F0411 chromosome 2, complete sequence
21_248	GTTGCGGCGGCAGGACTCGAACATGCGACCTCCAGGTTATGAGCCTGGCGAGCTACCAACTGCTCCACACCGCGATATATTCAACTCATTTCTGAATTGCGAGTGCAAAGGTACTAACTTTTATTGAAATGACCAAATGTTTTCTGTATATTATTACCGTTTTAACGGATTTTAAAGTTTATTATTTGCTTATATCGAATTAAAGCACTAAATTTGCACACAGATAATTTATTGTGCAACTAATAATAACAGGGGGACTTTGATATGTCAATATCCAAAACTCGACAGAAACTGGTAGACGTTGCTCGGCAACTTTTTGCAAAGAATGGTATAGCCAATACGACGATGAATGACATTGCTGTGGCTTCGGGCAAGGGAAGACGAACGCTGTATACTTATTTTAGTAGGAAAGAAGATGTATACTATGCGGTTATAGAATCAGAGTTGGAACGTCTTTCCGACAAGTTGGATGAGGTTGCCGCATGTAAGATTCGCCCCCAAGATAAGATTATCGAATTGATTTATACCCATTTGAGTATGATCAAAGAAACCGTGGTTCGAAACGGTAACCTTCGAGCAGAGTTTTTCCGTAATATTTGGATGGTAGAAAAGGCTCGCAAGAACTTTGATGAAGACGAGATTGAACTTTTCAGAAAGGTTTATACTGAAGGAAAG	gi|2028874433|gb|CP072366.1|	94.872	78.0	4.0	0.0	1.0	78.0	1353619.0	1353696.0	6.099999999999999e-23	123.0	2028874433.0	CP072366	1885551.0	1177574	Prevotella jejuni strain F0106 chromosome 2, complete sequence
21_248	GTTGCGGCGGCAGGACTCGAACATGCGACCTCCAGGTTATGAGCCTGGCGAGCTACCAACTGCTCCACACCGCGATATATTCAACTCATTTCTGAATTGCGAGTGCAAAGGTACTAACTTTTATTGAAATGACCAAATGTTTTCTGTATATTATTACCGTTTTAACGGATTTTAAAGTTTATTATTTGCTTATATCGAATTAAAGCACTAAATTTGCACACAGATAATTTATTGTGCAACTAATAATAACAGGGGGACTTTGATATGTCAATATCCAAAACTCGACAGAAACTGGTAGACGTTGCTCGGCAACTTTTTGCAAAGAATGGTATAGCCAATACGACGATGAATGACATTGCTGTGGCTTCGGGCAAGGGAAGACGAACGCTGTATACTTATTTTAGTAGGAAAGAAGATGTATACTATGCGGTTATAGAATCAGAGTTGGAACGTCTTTCCGACAAGTTGGATGAGGTTGCCGCATGTAAGATTCGCCCCCAAGATAAGATTATCGAATTGATTTATACCCATTTGAGTATGATCAAAGAAACCGTGGTTCGAAACGGTAACCTTCGAGCAGAGTTTTTCCGTAATATTTGGATGGTAGAAAAGGCTCGCAAGAACTTTGATGAAGACGAGATTGAACTTTTCAGAAAGGTTTATACTGAAGGAAAG	gi|2028871624|gb|CP072364.1|	94.872	78.0	4.0	0.0	1.0	78.0	392304.0	392381.0	6.099999999999999e-23	123.0	2028871624.0	CP072364	1711633.0	1177574	Prevotella jejuni strain F0697 chromosome 2, complete sequence
21_248	GTTGCGGCGGCAGGACTCGAACATGCGACCTCCAGGTTATGAGCCTGGCGAGCTACCAACTGCTCCACACCGCGATATATTCAACTCATTTCTGAATTGCGAGTGCAAAGGTACTAACTTTTATTGAAATGACCAAATGTTTTCTGTATATTATTACCGTTTTAACGGATTTTAAAGTTTATTATTTGCTTATATCGAATTAAAGCACTAAATTTGCACACAGATAATTTATTGTGCAACTAATAATAACAGGGGGACTTTGATATGTCAATATCCAAAACTCGACAGAAACTGGTAGACGTTGCTCGGCAACTTTTTGCAAAGAATGGTATAGCCAATACGACGATGAATGACATTGCTGTGGCTTCGGGCAAGGGAAGACGAACGCTGTATACTTATTTTAGTAGGAAAGAAGATGTATACTATGCGGTTATAGAATCAGAGTTGGAACGTCTTTCCGACAAGTTGGATGAGGTTGCCGCATGTAAGATTCGCCCCCAAGATAAGATTATCGAATTGATTTATACCCATTTGAGTATGATCAAAGAAACCGTGGTTCGAAACGGTAACCTTCGAGCAGAGTTTTTCCGTAATATTTGGATGGTAGAAAAGGCTCGCAAGAACTTTGATGAAGACGAGATTGAACTTTTCAGAAAGGTTTATACTGAAGGAAAG	gi|2028867418|gb|CP072361.1|	94.872	78.0	4.0	0.0	1.0	78.0	1644966.0	1645043.0	6.099999999999999e-23	123.0	2028867418.0	CP072361	1964469.0	28132	Prevotella melaninogenica strain F0054 chromosome 1, complete sequence
21_248	GTTGCGGCGGCAGGACTCGAACATGCGACCTCCAGGTTATGAGCCTGGCGAGCTACCAACTGCTCCACACCGCGATATATTCAACTCATTTCTGAATTGCGAGTGCAAAGGTACTAACTTTTATTGAAATGACCAAATGTTTTCTGTATATTATTACCGTTTTAACGGATTTTAAAGTTTATTATTTGCTTATATCGAATTAAAGCACTAAATTTGCACACAGATAATTTATTGTGCAACTAATAATAACAGGGGGACTTTGATATGTCAATATCCAAAACTCGACAGAAACTGGTAGACGTTGCTCGGCAACTTTTTGCAAAGAATGGTATAGCCAATACGACGATGAATGACATTGCTGTGGCTTCGGGCAAGGGAAGACGAACGCTGTATACTTATTTTAGTAGGAAAGAAGATGTATACTATGCGGTTATAGAATCAGAGTTGGAACGTCTTTCCGACAAGTTGGATGAGGTTGCCGCATGTAAGATTCGCCCCCAAGATAAGATTATCGAATTGATTTATACCCATTTGAGTATGATCAAAGAAACCGTGGTTCGAAACGGTAACCTTCGAGCAGAGTTTTTCCGTAATATTTGGATGGTAGAAAAGGCTCGCAAGAACTTTGATGAAGACGAGATTGAACTTTTCAGAAAGGTTTATACTGAAGGAAAG	gi|2028867418|gb|CP072361.1|	100.0	29.0	0.0	0.0	82.0	110.0	703309.0	703337.0	0.003	58.0	2028867418.0	CP072361	1964469.0	28132	Prevotella melaninogenica strain F0054 chromosome 1, complete sequence
21_248	GTTGCGGCGGCAGGACTCGAACATGCGACCTCCAGGTTATGAGCCTGGCGAGCTACCAACTGCTCCACACCGCGATATATTCAACTCATTTCTGAATTGCGAGTGCAAAGGTACTAACTTTTATTGAAATGACCAAATGTTTTCTGTATATTATTACCGTTTTAACGGATTTTAAAGTTTATTATTTGCTTATATCGAATTAAAGCACTAAATTTGCACACAGATAATTTATTGTGCAACTAATAATAACAGGGGGACTTTGATATGTCAATATCCAAAACTCGACAGAAACTGGTAGACGTTGCTCGGCAACTTTTTGCAAAGAATGGTATAGCCAATACGACGATGAATGACATTGCTGTGGCTTCGGGCAAGGGAAGACGAACGCTGTATACTTATTTTAGTAGGAAAGAAGATGTATACTATGCGGTTATAGAATCAGAGTTGGAACGTCTTTCCGACAAGTTGGATGAGGTTGCCGCATGTAAGATTCGCCCCCAAGATAAGATTATCGAATTGATTTATACCCATTTGAGTATGATCAAAGAAACCGTGGTTCGAAACGGTAACCTTCGAGCAGAGTTTTTCCGTAATATTTGGATGGTAGAAAAGGCTCGCAAGAACTTTGATGAAGACGAGATTGAACTTTTCAGAAAGGTTTATACTGAAGGAAAG	gi|2028866082|gb|CP072360.1|	94.872	78.0	4.0	0.0	1.0	78.0	791032.0	790955.0	6.099999999999999e-23	123.0	2028866082.0	CP072360	1860477.0	28132	Prevotella melaninogenica strain F0091 chromosome 1, complete sequence
21_248	GTTGCGGCGGCAGGACTCGAACATGCGACCTCCAGGTTATGAGCCTGGCGAGCTACCAACTGCTCCACACCGCGATATATTCAACTCATTTCTGAATTGCGAGTGCAAAGGTACTAACTTTTATTGAAATGACCAAATGTTTTCTGTATATTATTACCGTTTTAACGGATTTTAAAGTTTATTATTTGCTTATATCGAATTAAAGCACTAAATTTGCACACAGATAATTTATTGTGCAACTAATAATAACAGGGGGACTTTGATATGTCAATATCCAAAACTCGACAGAAACTGGTAGACGTTGCTCGGCAACTTTTTGCAAAGAATGGTATAGCCAATACGACGATGAATGACATTGCTGTGGCTTCGGGCAAGGGAAGACGAACGCTGTATACTTATTTTAGTAGGAAAGAAGATGTATACTATGCGGTTATAGAATCAGAGTTGGAACGTCTTTCCGACAAGTTGGATGAGGTTGCCGCATGTAAGATTCGCCCCCAAGATAAGATTATCGAATTGATTTATACCCATTTGAGTATGATCAAAGAAACCGTGGTTCGAAACGGTAACCTTCGAGCAGAGTTTTTCCGTAATATTTGGATGGTAGAAAAGGCTCGCAAGAACTTTGATGAAGACGAGATTGAACTTTTCAGAAAGGTTTATACTGAAGGAAAG	gi|2028866082|gb|CP072360.1|	100.0	29.0	0.0	0.0	82.0	110.0	1693961.0	1693933.0	0.003	58.0	2028866082.0	CP072360	1860477.0	28132	Prevotella melaninogenica strain F0091 chromosome 1, complete sequence
21_248	GTTGCGGCGGCAGGACTCGAACATGCGACCTCCAGGTTATGAGCCTGGCGAGCTACCAACTGCTCCACACCGCGATATATTCAACTCATTTCTGAATTGCGAGTGCAAAGGTACTAACTTTTATTGAAATGACCAAATGTTTTCTGTATATTATTACCGTTTTAACGGATTTTAAAGTTTATTATTTGCTTATATCGAATTAAAGCACTAAATTTGCACACAGATAATTTATTGTGCAACTAATAATAACAGGGGGACTTTGATATGTCAATATCCAAAACTCGACAGAAACTGGTAGACGTTGCTCGGCAACTTTTTGCAAAGAATGGTATAGCCAATACGACGATGAATGACATTGCTGTGGCTTCGGGCAAGGGAAGACGAACGCTGTATACTTATTTTAGTAGGAAAGAAGATGTATACTATGCGGTTATAGAATCAGAGTTGGAACGTCTTTCCGACAAGTTGGATGAGGTTGCCGCATGTAAGATTCGCCCCCAAGATAAGATTATCGAATTGATTTATACCCATTTGAGTATGATCAAAGAAACCGTGGTTCGAAACGGTAACCTTCGAGCAGAGTTTTTCCGTAATATTTGGATGGTAGAAAAGGCTCGCAAGAACTTTGATGAAGACGAGATTGAACTTTTCAGAAAGGTTTATACTGAAGGAAAG	gi|2028856500|gb|CP072350.1|	94.872	78.0	4.0	0.0	1.0	78.0	617897.0	617820.0	6.099999999999999e-23	123.0	2028856500.0	CP072350	1355281.0	28132	Prevotella melaninogenica strain F0301 chromosome 2, complete sequence
21_248	GTTGCGGCGGCAGGACTCGAACATGCGACCTCCAGGTTATGAGCCTGGCGAGCTACCAACTGCTCCACACCGCGATATATTCAACTCATTTCTGAATTGCGAGTGCAAAGGTACTAACTTTTATTGAAATGACCAAATGTTTTCTGTATATTATTACCGTTTTAACGGATTTTAAAGTTTATTATTTGCTTATATCGAATTAAAGCACTAAATTTGCACACAGATAATTTATTGTGCAACTAATAATAACAGGGGGACTTTGATATGTCAATATCCAAAACTCGACAGAAACTGGTAGACGTTGCTCGGCAACTTTTTGCAAAGAATGGTATAGCCAATACGACGATGAATGACATTGCTGTGGCTTCGGGCAAGGGAAGACGAACGCTGTATACTTATTTTAGTAGGAAAGAAGATGTATACTATGCGGTTATAGAATCAGAGTTGGAACGTCTTTCCGACAAGTTGGATGAGGTTGCCGCATGTAAGATTCGCCCCCAAGATAAGATTATCGAATTGATTTATACCCATTTGAGTATGATCAAAGAAACCGTGGTTCGAAACGGTAACCTTCGAGCAGAGTTTTTCCGTAATATTTGGATGGTAGAAAAGGCTCGCAAGAACTTTGATGAAGACGAGATTGAACTTTTCAGAAAGGTTTATACTGAAGGAAAG	gi|2028856500|gb|CP072350.1|	100.0	28.0	0.0	0.0	86.0	113.0	354214.0	354241.0	0.012	56.0	2028856500.0	CP072350	1355281.0	28132	Prevotella melaninogenica strain F0301 chromosome 2, complete sequence
21_248	GTTGCGGCGGCAGGACTCGAACATGCGACCTCCAGGTTATGAGCCTGGCGAGCTACCAACTGCTCCACACCGCGATATATTCAACTCATTTCTGAATTGCGAGTGCAAAGGTACTAACTTTTATTGAAATGACCAAATGTTTTCTGTATATTATTACCGTTTTAACGGATTTTAAAGTTTATTATTTGCTTATATCGAATTAAAGCACTAAATTTGCACACAGATAATTTATTGTGCAACTAATAATAACAGGGGGACTTTGATATGTCAATATCCAAAACTCGACAGAAACTGGTAGACGTTGCTCGGCAACTTTTTGCAAAGAATGGTATAGCCAATACGACGATGAATGACATTGCTGTGGCTTCGGGCAAGGGAAGACGAACGCTGTATACTTATTTTAGTAGGAAAGAAGATGTATACTATGCGGTTATAGAATCAGAGTTGGAACGTCTTTCCGACAAGTTGGATGAGGTTGCCGCATGTAAGATTCGCCCCCAAGATAAGATTATCGAATTGATTTATACCCATTTGAGTATGATCAAAGAAACCGTGGTTCGAAACGGTAACCTTCGAGCAGAGTTTTTCCGTAATATTTGGATGGTAGAAAAGGCTCGCAAGAACTTTGATGAAGACGAGATTGAACTTTTCAGAAAGGTTTATACTGAAGGAAAG	gi|2028852606|gb|CP072347.1|	94.872	78.0	4.0	0.0	1.0	78.0	217915.0	217838.0	6.099999999999999e-23	123.0	2028852606.0	CP072347	1447073.0	28132	Prevotella melaninogenica strain F0516 chromosome 2, complete sequence
21_248	GTTGCGGCGGCAGGACTCGAACATGCGACCTCCAGGTTATGAGCCTGGCGAGCTACCAACTGCTCCACACCGCGATATATTCAACTCATTTCTGAATTGCGAGTGCAAAGGTACTAACTTTTATTGAAATGACCAAATGTTTTCTGTATATTATTACCGTTTTAACGGATTTTAAAGTTTATTATTTGCTTATATCGAATTAAAGCACTAAATTTGCACACAGATAATTTATTGTGCAACTAATAATAACAGGGGGACTTTGATATGTCAATATCCAAAACTCGACAGAAACTGGTAGACGTTGCTCGGCAACTTTTTGCAAAGAATGGTATAGCCAATACGACGATGAATGACATTGCTGTGGCTTCGGGCAAGGGAAGACGAACGCTGTATACTTATTTTAGTAGGAAAGAAGATGTATACTATGCGGTTATAGAATCAGAGTTGGAACGTCTTTCCGACAAGTTGGATGAGGTTGCCGCATGTAAGATTCGCCCCCAAGATAAGATTATCGAATTGATTTATACCCATTTGAGTATGATCAAAGAAACCGTGGTTCGAAACGGTAACCTTCGAGCAGAGTTTTTCCGTAATATTTGGATGGTAGAAAAGGCTCGCAAGAACTTTGATGAAGACGAGATTGAACTTTTCAGAAAGGTTTATACTGAAGGAAAG	gi|2028852606|gb|CP072347.1|	100.0	28.0	0.0	0.0	86.0	113.0	307652.0	307679.0	0.012	56.0	2028852606.0	CP072347	1447073.0	28132	Prevotella melaninogenica strain F0516 chromosome 2, complete sequence
21_249	TGGCCCCCTGAATCTCCAGACAACCAATATCACTTAAATAAGTGATAGTCTTAATACTAGTTTTTAGACTAGTCATTGGAGAACAGATGATTGATGTCTTAGGGCCGGAGAAACGCAGACGGCGTACTACACAGGAAAAGATCGCTATCGTTCAGCAGAGCTTTGAACCGGGAATGACGGTCTCCCTTGTTGCCCGGCAACATGATGTAGCAGCCAGTTACTTCTCTGGCGCAAGCAATACCAGGAGGGAAGTCTTACTGCGGTGACTGCTGGGGAACAGATCGTTCCTGCCTCTGAACTTGCTGCAGCCATAAGGCAGATTAAAGAACGCCAGCGCCTGCCCGGAACAAAACGATGGAAAATGAACTCATTAAAGAAGCCGTTGAATATGGACATGCAAAAAGTGGATAGCGCACGCTCCCTTATTGCCGGGGTGATGCACTGGGCGGTCACTACCGGCGGCTTCAACAGTGAAACAGTACAGGACGTCATGCCAGGAGCGGTGGAACGCCGCTTCGGCAACGAGCTTCCGGCGTCTCCAGTGGAGTGGCTGACAGATAATGGTTCATGCTACCGGGCTAATGAAACACGCCAGTTCGCTCGGATGTTGGGACTTGAATCGAAGAACACGGCGGTGCGGAGTCCGGAGAGTAACAGAATAGCAGAGAGCTTCGT	gi|2571783359|gb|CP115390.1|	99.686	637.0	2.0	0.0	39.0	675.0	4518889.0	4519525.0	0.0	1247.0	2571783359.0	CP115390	5084250.0	562	Escherichia coli strain CUVET20-PYO1 chromosome, complete genome
21_249	TGGCCCCCTGAATCTCCAGACAACCAATATCACTTAAATAAGTGATAGTCTTAATACTAGTTTTTAGACTAGTCATTGGAGAACAGATGATTGATGTCTTAGGGCCGGAGAAACGCAGACGGCGTACTACACAGGAAAAGATCGCTATCGTTCAGCAGAGCTTTGAACCGGGAATGACGGTCTCCCTTGTTGCCCGGCAACATGATGTAGCAGCCAGTTACTTCTCTGGCGCAAGCAATACCAGGAGGGAAGTCTTACTGCGGTGACTGCTGGGGAACAGATCGTTCCTGCCTCTGAACTTGCTGCAGCCATAAGGCAGATTAAAGAACGCCAGCGCCTGCCCGGAACAAAACGATGGAAAATGAACTCATTAAAGAAGCCGTTGAATATGGACATGCAAAAAGTGGATAGCGCACGCTCCCTTATTGCCGGGGTGATGCACTGGGCGGTCACTACCGGCGGCTTCAACAGTGAAACAGTACAGGACGTCATGCCAGGAGCGGTGGAACGCCGCTTCGGCAACGAGCTTCCGGCGTCTCCAGTGGAGTGGCTGACAGATAATGGTTCATGCTACCGGGCTAATGAAACACGCCAGTTCGCTCGGATGTTGGGACTTGAATCGAAGAACACGGCGGTGCGGAGTCCGGAGAGTAACAGAATAGCAGAGAGCTTCGT	gi|2571783359|gb|CP115390.1|	93.807	436.0	21.0	3.0	1.0	430.0	890864.0	890429.0	2.64e-176	632.0	2571783359.0	CP115390	5084250.0	562	Escherichia coli strain CUVET20-PYO1 chromosome, complete genome
21_249	TGGCCCCCTGAATCTCCAGACAACCAATATCACTTAAATAAGTGATAGTCTTAATACTAGTTTTTAGACTAGTCATTGGAGAACAGATGATTGATGTCTTAGGGCCGGAGAAACGCAGACGGCGTACTACACAGGAAAAGATCGCTATCGTTCAGCAGAGCTTTGAACCGGGAATGACGGTCTCCCTTGTTGCCCGGCAACATGATGTAGCAGCCAGTTACTTCTCTGGCGCAAGCAATACCAGGAGGGAAGTCTTACTGCGGTGACTGCTGGGGAACAGATCGTTCCTGCCTCTGAACTTGCTGCAGCCATAAGGCAGATTAAAGAACGCCAGCGCCTGCCCGGAACAAAACGATGGAAAATGAACTCATTAAAGAAGCCGTTGAATATGGACATGCAAAAAGTGGATAGCGCACGCTCCCTTATTGCCGGGGTGATGCACTGGGCGGTCACTACCGGCGGCTTCAACAGTGAAACAGTACAGGACGTCATGCCAGGAGCGGTGGAACGCCGCTTCGGCAACGAGCTTCCGGCGTCTCCAGTGGAGTGGCTGACAGATAATGGTTCATGCTACCGGGCTAATGAAACACGCCAGTTCGCTCGGATGTTGGGACTTGAATCGAAGAACACGGCGGTGCGGAGTCCGGAGAGTAACAGAATAGCAGAGAGCTTCGT	gi|2571783359|gb|CP115390.1|	93.578	436.0	22.0	3.0	1.0	430.0	856826.0	857261.0	6.43e-174	624.0	2571783359.0	CP115390	5084250.0	562	Escherichia coli strain CUVET20-PYO1 chromosome, complete genome
21_249	TGGCCCCCTGAATCTCCAGACAACCAATATCACTTAAATAAGTGATAGTCTTAATACTAGTTTTTAGACTAGTCATTGGAGAACAGATGATTGATGTCTTAGGGCCGGAGAAACGCAGACGGCGTACTACACAGGAAAAGATCGCTATCGTTCAGCAGAGCTTTGAACCGGGAATGACGGTCTCCCTTGTTGCCCGGCAACATGATGTAGCAGCCAGTTACTTCTCTGGCGCAAGCAATACCAGGAGGGAAGTCTTACTGCGGTGACTGCTGGGGAACAGATCGTTCCTGCCTCTGAACTTGCTGCAGCCATAAGGCAGATTAAAGAACGCCAGCGCCTGCCCGGAACAAAACGATGGAAAATGAACTCATTAAAGAAGCCGTTGAATATGGACATGCAAAAAGTGGATAGCGCACGCTCCCTTATTGCCGGGGTGATGCACTGGGCGGTCACTACCGGCGGCTTCAACAGTGAAACAGTACAGGACGTCATGCCAGGAGCGGTGGAACGCCGCTTCGGCAACGAGCTTCCGGCGTCTCCAGTGGAGTGGCTGACAGATAATGGTTCATGCTACCGGGCTAATGAAACACGCCAGTTCGCTCGGATGTTGGGACTTGAATCGAAGAACACGGCGGTGCGGAGTCCGGAGAGTAACAGAATAGCAGAGAGCTTCGT	gi|2571783359|gb|CP115390.1|	88.578	429.0	44.0	5.0	4.0	430.0	1554026.0	1554451.0	4.75e-113	422.0	2571783359.0	CP115390	5084250.0	562	Escherichia coli strain CUVET20-PYO1 chromosome, complete genome
21_249	TGGCCCCCTGAATCTCCAGACAACCAATATCACTTAAATAAGTGATAGTCTTAATACTAGTTTTTAGACTAGTCATTGGAGAACAGATGATTGATGTCTTAGGGCCGGAGAAACGCAGACGGCGTACTACACAGGAAAAGATCGCTATCGTTCAGCAGAGCTTTGAACCGGGAATGACGGTCTCCCTTGTTGCCCGGCAACATGATGTAGCAGCCAGTTACTTCTCTGGCGCAAGCAATACCAGGAGGGAAGTCTTACTGCGGTGACTGCTGGGGAACAGATCGTTCCTGCCTCTGAACTTGCTGCAGCCATAAGGCAGATTAAAGAACGCCAGCGCCTGCCCGGAACAAAACGATGGAAAATGAACTCATTAAAGAAGCCGTTGAATATGGACATGCAAAAAGTGGATAGCGCACGCTCCCTTATTGCCGGGGTGATGCACTGGGCGGTCACTACCGGCGGCTTCAACAGTGAAACAGTACAGGACGTCATGCCAGGAGCGGTGGAACGCCGCTTCGGCAACGAGCTTCCGGCGTCTCCAGTGGAGTGGCTGACAGATAATGGTTCATGCTACCGGGCTAATGAAACACGCCAGTTCGCTCGGATGTTGGGACTTGAATCGAAGAACACGGCGGTGCGGAGTCCGGAGAGTAACAGAATAGCAGAGAGCTTCGT	gi|2571783359|gb|CP115390.1|	94.538	238.0	13.0	0.0	438.0	675.0	889983.0	889746.0	6.15e-97	369.0	2571783359.0	CP115390	5084250.0	562	Escherichia coli strain CUVET20-PYO1 chromosome, complete genome
21_249	TGGCCCCCTGAATCTCCAGACAACCAATATCACTTAAATAAGTGATAGTCTTAATACTAGTTTTTAGACTAGTCATTGGAGAACAGATGATTGATGTCTTAGGGCCGGAGAAACGCAGACGGCGTACTACACAGGAAAAGATCGCTATCGTTCAGCAGAGCTTTGAACCGGGAATGACGGTCTCCCTTGTTGCCCGGCAACATGATGTAGCAGCCAGTTACTTCTCTGGCGCAAGCAATACCAGGAGGGAAGTCTTACTGCGGTGACTGCTGGGGAACAGATCGTTCCTGCCTCTGAACTTGCTGCAGCCATAAGGCAGATTAAAGAACGCCAGCGCCTGCCCGGAACAAAACGATGGAAAATGAACTCATTAAAGAAGCCGTTGAATATGGACATGCAAAAAGTGGATAGCGCACGCTCCCTTATTGCCGGGGTGATGCACTGGGCGGTCACTACCGGCGGCTTCAACAGTGAAACAGTACAGGACGTCATGCCAGGAGCGGTGGAACGCCGCTTCGGCAACGAGCTTCCGGCGTCTCCAGTGGAGTGGCTGACAGATAATGGTTCATGCTACCGGGCTAATGAAACACGCCAGTTCGCTCGGATGTTGGGACTTGAATCGAAGAACACGGCGGTGCGGAGTCCGGAGAGTAACAGAATAGCAGAGAGCTTCGT	gi|2571783359|gb|CP115390.1|	92.857	238.0	17.0	0.0	438.0	675.0	857707.0	857944.0	2.17e-87	337.0	2571783359.0	CP115390	5084250.0	562	Escherichia coli strain CUVET20-PYO1 chromosome, complete genome
21_249	TGGCCCCCTGAATCTCCAGACAACCAATATCACTTAAATAAGTGATAGTCTTAATACTAGTTTTTAGACTAGTCATTGGAGAACAGATGATTGATGTCTTAGGGCCGGAGAAACGCAGACGGCGTACTACACAGGAAAAGATCGCTATCGTTCAGCAGAGCTTTGAACCGGGAATGACGGTCTCCCTTGTTGCCCGGCAACATGATGTAGCAGCCAGTTACTTCTCTGGCGCAAGCAATACCAGGAGGGAAGTCTTACTGCGGTGACTGCTGGGGAACAGATCGTTCCTGCCTCTGAACTTGCTGCAGCCATAAGGCAGATTAAAGAACGCCAGCGCCTGCCCGGAACAAAACGATGGAAAATGAACTCATTAAAGAAGCCGTTGAATATGGACATGCAAAAAGTGGATAGCGCACGCTCCCTTATTGCCGGGGTGATGCACTGGGCGGTCACTACCGGCGGCTTCAACAGTGAAACAGTACAGGACGTCATGCCAGGAGCGGTGGAACGCCGCTTCGGCAACGAGCTTCCGGCGTCTCCAGTGGAGTGGCTGACAGATAATGGTTCATGCTACCGGGCTAATGAAACACGCCAGTTCGCTCGGATGTTGGGACTTGAATCGAAGAACACGGCGGTGCGGAGTCCGGAGAGTAACAGAATAGCAGAGAGCTTCGT	gi|2571783359|gb|CP115390.1|	92.391	92.0	7.0	0.0	2.0	93.0	2048841.0	2048750.0	3.9099999999999996e-24	127.0	2571783359.0	CP115390	5084250.0	562	Escherichia coli strain CUVET20-PYO1 chromosome, complete genome
21_249	TGGCCCCCTGAATCTCCAGACAACCAATATCACTTAAATAAGTGATAGTCTTAATACTAGTTTTTAGACTAGTCATTGGAGAACAGATGATTGATGTCTTAGGGCCGGAGAAACGCAGACGGCGTACTACACAGGAAAAGATCGCTATCGTTCAGCAGAGCTTTGAACCGGGAATGACGGTCTCCCTTGTTGCCCGGCAACATGATGTAGCAGCCAGTTACTTCTCTGGCGCAAGCAATACCAGGAGGGAAGTCTTACTGCGGTGACTGCTGGGGAACAGATCGTTCCTGCCTCTGAACTTGCTGCAGCCATAAGGCAGATTAAAGAACGCCAGCGCCTGCCCGGAACAAAACGATGGAAAATGAACTCATTAAAGAAGCCGTTGAATATGGACATGCAAAAAGTGGATAGCGCACGCTCCCTTATTGCCGGGGTGATGCACTGGGCGGTCACTACCGGCGGCTTCAACAGTGAAACAGTACAGGACGTCATGCCAGGAGCGGTGGAACGCCGCTTCGGCAACGAGCTTCCGGCGTCTCCAGTGGAGTGGCTGACAGATAATGGTTCATGCTACCGGGCTAATGAAACACGCCAGTTCGCTCGGATGTTGGGACTTGAATCGAAGAACACGGCGGTGCGGAGTCCGGAGAGTAACAGAATAGCAGAGAGCTTCGT	gi|2571652384|gb|CP115356.1|	99.686	637.0	2.0	0.0	39.0	675.0	4235973.0	4235337.0	0.0	1247.0	2571652384.0	CP115356	5043683.0	562	Escherichia coli strain CUVET16-707 chromosome, complete genome
21_249	TGGCCCCCTGAATCTCCAGACAACCAATATCACTTAAATAAGTGATAGTCTTAATACTAGTTTTTAGACTAGTCATTGGAGAACAGATGATTGATGTCTTAGGGCCGGAGAAACGCAGACGGCGTACTACACAGGAAAAGATCGCTATCGTTCAGCAGAGCTTTGAACCGGGAATGACGGTCTCCCTTGTTGCCCGGCAACATGATGTAGCAGCCAGTTACTTCTCTGGCGCAAGCAATACCAGGAGGGAAGTCTTACTGCGGTGACTGCTGGGGAACAGATCGTTCCTGCCTCTGAACTTGCTGCAGCCATAAGGCAGATTAAAGAACGCCAGCGCCTGCCCGGAACAAAACGATGGAAAATGAACTCATTAAAGAAGCCGTTGAATATGGACATGCAAAAAGTGGATAGCGCACGCTCCCTTATTGCCGGGGTGATGCACTGGGCGGTCACTACCGGCGGCTTCAACAGTGAAACAGTACAGGACGTCATGCCAGGAGCGGTGGAACGCCGCTTCGGCAACGAGCTTCCGGCGTCTCCAGTGGAGTGGCTGACAGATAATGGTTCATGCTACCGGGCTAATGAAACACGCCAGTTCGCTCGGATGTTGGGACTTGAATCGAAGAACACGGCGGTGCGGAGTCCGGAGAGTAACAGAATAGCAGAGAGCTTCGT	gi|2571652384|gb|CP115356.1|	92.391	92.0	7.0	0.0	2.0	93.0	1942843.0	1942752.0	3.9099999999999996e-24	127.0	2571652384.0	CP115356	5043683.0	562	Escherichia coli strain CUVET16-707 chromosome, complete genome
21_249	TGGCCCCCTGAATCTCCAGACAACCAATATCACTTAAATAAGTGATAGTCTTAATACTAGTTTTTAGACTAGTCATTGGAGAACAGATGATTGATGTCTTAGGGCCGGAGAAACGCAGACGGCGTACTACACAGGAAAAGATCGCTATCGTTCAGCAGAGCTTTGAACCGGGAATGACGGTCTCCCTTGTTGCCCGGCAACATGATGTAGCAGCCAGTTACTTCTCTGGCGCAAGCAATACCAGGAGGGAAGTCTTACTGCGGTGACTGCTGGGGAACAGATCGTTCCTGCCTCTGAACTTGCTGCAGCCATAAGGCAGATTAAAGAACGCCAGCGCCTGCCCGGAACAAAACGATGGAAAATGAACTCATTAAAGAAGCCGTTGAATATGGACATGCAAAAAGTGGATAGCGCACGCTCCCTTATTGCCGGGGTGATGCACTGGGCGGTCACTACCGGCGGCTTCAACAGTGAAACAGTACAGGACGTCATGCCAGGAGCGGTGGAACGCCGCTTCGGCAACGAGCTTCCGGCGTCTCCAGTGGAGTGGCTGACAGATAATGGTTCATGCTACCGGGCTAATGAAACACGCCAGTTCGCTCGGATGTTGGGACTTGAATCGAAGAACACGGCGGTGCGGAGTCCGGAGAGTAACAGAATAGCAGAGAGCTTCGT	gi|2571622208|gb|CP115326.1|	99.686	637.0	2.0	0.0	39.0	675.0	4760773.0	4761409.0	0.0	1247.0	2571622208.0	CP115326	5353451.0	562	Escherichia coli strain CUVET17-1010 chromosome, complete genome
21_249	TGGCCCCCTGAATCTCCAGACAACCAATATCACTTAAATAAGTGATAGTCTTAATACTAGTTTTTAGACTAGTCATTGGAGAACAGATGATTGATGTCTTAGGGCCGGAGAAACGCAGACGGCGTACTACACAGGAAAAGATCGCTATCGTTCAGCAGAGCTTTGAACCGGGAATGACGGTCTCCCTTGTTGCCCGGCAACATGATGTAGCAGCCAGTTACTTCTCTGGCGCAAGCAATACCAGGAGGGAAGTCTTACTGCGGTGACTGCTGGGGAACAGATCGTTCCTGCCTCTGAACTTGCTGCAGCCATAAGGCAGATTAAAGAACGCCAGCGCCTGCCCGGAACAAAACGATGGAAAATGAACTCATTAAAGAAGCCGTTGAATATGGACATGCAAAAAGTGGATAGCGCACGCTCCCTTATTGCCGGGGTGATGCACTGGGCGGTCACTACCGGCGGCTTCAACAGTGAAACAGTACAGGACGTCATGCCAGGAGCGGTGGAACGCCGCTTCGGCAACGAGCTTCCGGCGTCTCCAGTGGAGTGGCTGACAGATAATGGTTCATGCTACCGGGCTAATGAAACACGCCAGTTCGCTCGGATGTTGGGACTTGAATCGAAGAACACGGCGGTGCGGAGTCCGGAGAGTAACAGAATAGCAGAGAGCTTCGT	gi|2571622208|gb|CP115326.1|	91.972	436.0	29.0	3.0	1.0	430.0	2067810.0	2068245.0	3.29e-157	569.0	2571622208.0	CP115326	5353451.0	562	Escherichia coli strain CUVET17-1010 chromosome, complete genome
21_249	TGGCCCCCTGAATCTCCAGACAACCAATATCACTTAAATAAGTGATAGTCTTAATACTAGTTTTTAGACTAGTCATTGGAGAACAGATGATTGATGTCTTAGGGCCGGAGAAACGCAGACGGCGTACTACACAGGAAAAGATCGCTATCGTTCAGCAGAGCTTTGAACCGGGAATGACGGTCTCCCTTGTTGCCCGGCAACATGATGTAGCAGCCAGTTACTTCTCTGGCGCAAGCAATACCAGGAGGGAAGTCTTACTGCGGTGACTGCTGGGGAACAGATCGTTCCTGCCTCTGAACTTGCTGCAGCCATAAGGCAGATTAAAGAACGCCAGCGCCTGCCCGGAACAAAACGATGGAAAATGAACTCATTAAAGAAGCCGTTGAATATGGACATGCAAAAAGTGGATAGCGCACGCTCCCTTATTGCCGGGGTGATGCACTGGGCGGTCACTACCGGCGGCTTCAACAGTGAAACAGTACAGGACGTCATGCCAGGAGCGGTGGAACGCCGCTTCGGCAACGAGCTTCCGGCGTCTCCAGTGGAGTGGCTGACAGATAATGGTTCATGCTACCGGGCTAATGAAACACGCCAGTTCGCTCGGATGTTGGGACTTGAATCGAAGAACACGGCGGTGCGGAGTCCGGAGAGTAACAGAATAGCAGAGAGCTTCGT	gi|2571622208|gb|CP115326.1|	91.972	436.0	29.0	3.0	1.0	430.0	2656733.0	2657168.0	3.29e-157	569.0	2571622208.0	CP115326	5353451.0	562	Escherichia coli strain CUVET17-1010 chromosome, complete genome
21_249	TGGCCCCCTGAATCTCCAGACAACCAATATCACTTAAATAAGTGATAGTCTTAATACTAGTTTTTAGACTAGTCATTGGAGAACAGATGATTGATGTCTTAGGGCCGGAGAAACGCAGACGGCGTACTACACAGGAAAAGATCGCTATCGTTCAGCAGAGCTTTGAACCGGGAATGACGGTCTCCCTTGTTGCCCGGCAACATGATGTAGCAGCCAGTTACTTCTCTGGCGCAAGCAATACCAGGAGGGAAGTCTTACTGCGGTGACTGCTGGGGAACAGATCGTTCCTGCCTCTGAACTTGCTGCAGCCATAAGGCAGATTAAAGAACGCCAGCGCCTGCCCGGAACAAAACGATGGAAAATGAACTCATTAAAGAAGCCGTTGAATATGGACATGCAAAAAGTGGATAGCGCACGCTCCCTTATTGCCGGGGTGATGCACTGGGCGGTCACTACCGGCGGCTTCAACAGTGAAACAGTACAGGACGTCATGCCAGGAGCGGTGGAACGCCGCTTCGGCAACGAGCTTCCGGCGTCTCCAGTGGAGTGGCTGACAGATAATGGTTCATGCTACCGGGCTAATGAAACACGCCAGTTCGCTCGGATGTTGGGACTTGAATCGAAGAACACGGCGGTGCGGAGTCCGGAGAGTAACAGAATAGCAGAGAGCTTCGT	gi|2571622208|gb|CP115326.1|	91.972	436.0	29.0	3.0	1.0	430.0	3008377.0	3008812.0	3.29e-157	569.0	2571622208.0	CP115326	5353451.0	562	Escherichia coli strain CUVET17-1010 chromosome, complete genome
21_249	TGGCCCCCTGAATCTCCAGACAACCAATATCACTTAAATAAGTGATAGTCTTAATACTAGTTTTTAGACTAGTCATTGGAGAACAGATGATTGATGTCTTAGGGCCGGAGAAACGCAGACGGCGTACTACACAGGAAAAGATCGCTATCGTTCAGCAGAGCTTTGAACCGGGAATGACGGTCTCCCTTGTTGCCCGGCAACATGATGTAGCAGCCAGTTACTTCTCTGGCGCAAGCAATACCAGGAGGGAAGTCTTACTGCGGTGACTGCTGGGGAACAGATCGTTCCTGCCTCTGAACTTGCTGCAGCCATAAGGCAGATTAAAGAACGCCAGCGCCTGCCCGGAACAAAACGATGGAAAATGAACTCATTAAAGAAGCCGTTGAATATGGACATGCAAAAAGTGGATAGCGCACGCTCCCTTATTGCCGGGGTGATGCACTGGGCGGTCACTACCGGCGGCTTCAACAGTGAAACAGTACAGGACGTCATGCCAGGAGCGGTGGAACGCCGCTTCGGCAACGAGCTTCCGGCGTCTCCAGTGGAGTGGCTGACAGATAATGGTTCATGCTACCGGGCTAATGAAACACGCCAGTTCGCTCGGATGTTGGGACTTGAATCGAAGAACACGGCGGTGCGGAGTCCGGAGAGTAACAGAATAGCAGAGAGCTTCGT	gi|2571622208|gb|CP115326.1|	93.003	343.0	20.0	1.0	3.0	341.0	875843.0	875501.0	9.630000000000001e-133	488.0	2571622208.0	CP115326	5353451.0	562	Escherichia coli strain CUVET17-1010 chromosome, complete genome
21_249	TGGCCCCCTGAATCTCCAGACAACCAATATCACTTAAATAAGTGATAGTCTTAATACTAGTTTTTAGACTAGTCATTGGAGAACAGATGATTGATGTCTTAGGGCCGGAGAAACGCAGACGGCGTACTACACAGGAAAAGATCGCTATCGTTCAGCAGAGCTTTGAACCGGGAATGACGGTCTCCCTTGTTGCCCGGCAACATGATGTAGCAGCCAGTTACTTCTCTGGCGCAAGCAATACCAGGAGGGAAGTCTTACTGCGGTGACTGCTGGGGAACAGATCGTTCCTGCCTCTGAACTTGCTGCAGCCATAAGGCAGATTAAAGAACGCCAGCGCCTGCCCGGAACAAAACGATGGAAAATGAACTCATTAAAGAAGCCGTTGAATATGGACATGCAAAAAGTGGATAGCGCACGCTCCCTTATTGCCGGGGTGATGCACTGGGCGGTCACTACCGGCGGCTTCAACAGTGAAACAGTACAGGACGTCATGCCAGGAGCGGTGGAACGCCGCTTCGGCAACGAGCTTCCGGCGTCTCCAGTGGAGTGGCTGACAGATAATGGTTCATGCTACCGGGCTAATGAAACACGCCAGTTCGCTCGGATGTTGGGACTTGAATCGAAGAACACGGCGGTGCGGAGTCCGGAGAGTAACAGAATAGCAGAGAGCTTCGT	gi|2571622208|gb|CP115326.1|	96.639	238.0	8.0	0.0	438.0	675.0	2068691.0	2068928.0	7.14e-109	408.0	2571622208.0	CP115326	5353451.0	562	Escherichia coli strain CUVET17-1010 chromosome, complete genome
21_249	TGGCCCCCTGAATCTCCAGACAACCAATATCACTTAAATAAGTGATAGTCTTAATACTAGTTTTTAGACTAGTCATTGGAGAACAGATGATTGATGTCTTAGGGCCGGAGAAACGCAGACGGCGTACTACACAGGAAAAGATCGCTATCGTTCAGCAGAGCTTTGAACCGGGAATGACGGTCTCCCTTGTTGCCCGGCAACATGATGTAGCAGCCAGTTACTTCTCTGGCGCAAGCAATACCAGGAGGGAAGTCTTACTGCGGTGACTGCTGGGGAACAGATCGTTCCTGCCTCTGAACTTGCTGCAGCCATAAGGCAGATTAAAGAACGCCAGCGCCTGCCCGGAACAAAACGATGGAAAATGAACTCATTAAAGAAGCCGTTGAATATGGACATGCAAAAAGTGGATAGCGCACGCTCCCTTATTGCCGGGGTGATGCACTGGGCGGTCACTACCGGCGGCTTCAACAGTGAAACAGTACAGGACGTCATGCCAGGAGCGGTGGAACGCCGCTTCGGCAACGAGCTTCCGGCGTCTCCAGTGGAGTGGCTGACAGATAATGGTTCATGCTACCGGGCTAATGAAACACGCCAGTTCGCTCGGATGTTGGGACTTGAATCGAAGAACACGGCGGTGCGGAGTCCGGAGAGTAACAGAATAGCAGAGAGCTTCGT	gi|2571622208|gb|CP115326.1|	96.639	238.0	8.0	0.0	438.0	675.0	2657614.0	2657851.0	7.14e-109	408.0	2571622208.0	CP115326	5353451.0	562	Escherichia coli strain CUVET17-1010 chromosome, complete genome
21_249	TGGCCCCCTGAATCTCCAGACAACCAATATCACTTAAATAAGTGATAGTCTTAATACTAGTTTTTAGACTAGTCATTGGAGAACAGATGATTGATGTCTTAGGGCCGGAGAAACGCAGACGGCGTACTACACAGGAAAAGATCGCTATCGTTCAGCAGAGCTTTGAACCGGGAATGACGGTCTCCCTTGTTGCCCGGCAACATGATGTAGCAGCCAGTTACTTCTCTGGCGCAAGCAATACCAGGAGGGAAGTCTTACTGCGGTGACTGCTGGGGAACAGATCGTTCCTGCCTCTGAACTTGCTGCAGCCATAAGGCAGATTAAAGAACGCCAGCGCCTGCCCGGAACAAAACGATGGAAAATGAACTCATTAAAGAAGCCGTTGAATATGGACATGCAAAAAGTGGATAGCGCACGCTCCCTTATTGCCGGGGTGATGCACTGGGCGGTCACTACCGGCGGCTTCAACAGTGAAACAGTACAGGACGTCATGCCAGGAGCGGTGGAACGCCGCTTCGGCAACGAGCTTCCGGCGTCTCCAGTGGAGTGGCTGACAGATAATGGTTCATGCTACCGGGCTAATGAAACACGCCAGTTCGCTCGGATGTTGGGACTTGAATCGAAGAACACGGCGGTGCGGAGTCCGGAGAGTAACAGAATAGCAGAGAGCTTCGT	gi|2571622208|gb|CP115326.1|	96.639	238.0	8.0	0.0	438.0	675.0	3009258.0	3009495.0	7.14e-109	408.0	2571622208.0	CP115326	5353451.0	562	Escherichia coli strain CUVET17-1010 chromosome, complete genome
21_249	TGGCCCCCTGAATCTCCAGACAACCAATATCACTTAAATAAGTGATAGTCTTAATACTAGTTTTTAGACTAGTCATTGGAGAACAGATGATTGATGTCTTAGGGCCGGAGAAACGCAGACGGCGTACTACACAGGAAAAGATCGCTATCGTTCAGCAGAGCTTTGAACCGGGAATGACGGTCTCCCTTGTTGCCCGGCAACATGATGTAGCAGCCAGTTACTTCTCTGGCGCAAGCAATACCAGGAGGGAAGTCTTACTGCGGTGACTGCTGGGGAACAGATCGTTCCTGCCTCTGAACTTGCTGCAGCCATAAGGCAGATTAAAGAACGCCAGCGCCTGCCCGGAACAAAACGATGGAAAATGAACTCATTAAAGAAGCCGTTGAATATGGACATGCAAAAAGTGGATAGCGCACGCTCCCTTATTGCCGGGGTGATGCACTGGGCGGTCACTACCGGCGGCTTCAACAGTGAAACAGTACAGGACGTCATGCCAGGAGCGGTGGAACGCCGCTTCGGCAACGAGCTTCCGGCGTCTCCAGTGGAGTGGCTGACAGATAATGGTTCATGCTACCGGGCTAATGAAACACGCCAGTTCGCTCGGATGTTGGGACTTGAATCGAAGAACACGGCGGTGCGGAGTCCGGAGAGTAACAGAATAGCAGAGAGCTTCGT	gi|2571622208|gb|CP115326.1|	96.97	33.0	1.0	0.0	4.0	36.0	971380.0	971412.0	0.003	58.0	2571622208.0	CP115326	5353451.0	562	Escherichia coli strain CUVET17-1010 chromosome, complete genome
21_249	TGGCCCCCTGAATCTCCAGACAACCAATATCACTTAAATAAGTGATAGTCTTAATACTAGTTTTTAGACTAGTCATTGGAGAACAGATGATTGATGTCTTAGGGCCGGAGAAACGCAGACGGCGTACTACACAGGAAAAGATCGCTATCGTTCAGCAGAGCTTTGAACCGGGAATGACGGTCTCCCTTGTTGCCCGGCAACATGATGTAGCAGCCAGTTACTTCTCTGGCGCAAGCAATACCAGGAGGGAAGTCTTACTGCGGTGACTGCTGGGGAACAGATCGTTCCTGCCTCTGAACTTGCTGCAGCCATAAGGCAGATTAAAGAACGCCAGCGCCTGCCCGGAACAAAACGATGGAAAATGAACTCATTAAAGAAGCCGTTGAATATGGACATGCAAAAAGTGGATAGCGCACGCTCCCTTATTGCCGGGGTGATGCACTGGGCGGTCACTACCGGCGGCTTCAACAGTGAAACAGTACAGGACGTCATGCCAGGAGCGGTGGAACGCCGCTTCGGCAACGAGCTTCCGGCGTCTCCAGTGGAGTGGCTGACAGATAATGGTTCATGCTACCGGGCTAATGAAACACGCCAGTTCGCTCGGATGTTGGGACTTGAATCGAAGAACACGGCGGTGCGGAGTCCGGAGAGTAACAGAATAGCAGAGAGCTTCGT	gi|2571617149|gb|CP115324.1|	99.686	637.0	2.0	0.0	39.0	675.0	3323829.0	3323193.0	0.0	1247.0	2571617149.0	CP115324	5289576.0	562	Escherichia coli strain CUVET17-1136 chromosome, complete genome
21_249	TGGCCCCCTGAATCTCCAGACAACCAATATCACTTAAATAAGTGATAGTCTTAATACTAGTTTTTAGACTAGTCATTGGAGAACAGATGATTGATGTCTTAGGGCCGGAGAAACGCAGACGGCGTACTACACAGGAAAAGATCGCTATCGTTCAGCAGAGCTTTGAACCGGGAATGACGGTCTCCCTTGTTGCCCGGCAACATGATGTAGCAGCCAGTTACTTCTCTGGCGCAAGCAATACCAGGAGGGAAGTCTTACTGCGGTGACTGCTGGGGAACAGATCGTTCCTGCCTCTGAACTTGCTGCAGCCATAAGGCAGATTAAAGAACGCCAGCGCCTGCCCGGAACAAAACGATGGAAAATGAACTCATTAAAGAAGCCGTTGAATATGGACATGCAAAAAGTGGATAGCGCACGCTCCCTTATTGCCGGGGTGATGCACTGGGCGGTCACTACCGGCGGCTTCAACAGTGAAACAGTACAGGACGTCATGCCAGGAGCGGTGGAACGCCGCTTCGGCAACGAGCTTCCGGCGTCTCCAGTGGAGTGGCTGACAGATAATGGTTCATGCTACCGGGCTAATGAAACACGCCAGTTCGCTCGGATGTTGGGACTTGAATCGAAGAACACGGCGGTGCGGAGTCCGGAGAGTAACAGAATAGCAGAGAGCTTCGT	gi|2571617149|gb|CP115324.1|	93.349	436.0	23.0	3.0	1.0	430.0	1930122.0	1929687.0	1.57e-171	617.0	2571617149.0	CP115324	5289576.0	562	Escherichia coli strain CUVET17-1136 chromosome, complete genome
21_249	TGGCCCCCTGAATCTCCAGACAACCAATATCACTTAAATAAGTGATAGTCTTAATACTAGTTTTTAGACTAGTCATTGGAGAACAGATGATTGATGTCTTAGGGCCGGAGAAACGCAGACGGCGTACTACACAGGAAAAGATCGCTATCGTTCAGCAGAGCTTTGAACCGGGAATGACGGTCTCCCTTGTTGCCCGGCAACATGATGTAGCAGCCAGTTACTTCTCTGGCGCAAGCAATACCAGGAGGGAAGTCTTACTGCGGTGACTGCTGGGGAACAGATCGTTCCTGCCTCTGAACTTGCTGCAGCCATAAGGCAGATTAAAGAACGCCAGCGCCTGCCCGGAACAAAACGATGGAAAATGAACTCATTAAAGAAGCCGTTGAATATGGACATGCAAAAAGTGGATAGCGCACGCTCCCTTATTGCCGGGGTGATGCACTGGGCGGTCACTACCGGCGGCTTCAACAGTGAAACAGTACAGGACGTCATGCCAGGAGCGGTGGAACGCCGCTTCGGCAACGAGCTTCCGGCGTCTCCAGTGGAGTGGCTGACAGATAATGGTTCATGCTACCGGGCTAATGAAACACGCCAGTTCGCTCGGATGTTGGGACTTGAATCGAAGAACACGGCGGTGCGGAGTCCGGAGAGTAACAGAATAGCAGAGAGCTTCGT	gi|2571617149|gb|CP115324.1|	92.857	238.0	17.0	0.0	438.0	675.0	1929241.0	1929004.0	2.17e-87	337.0	2571617149.0	CP115324	5289576.0	562	Escherichia coli strain CUVET17-1136 chromosome, complete genome
21_249	TGGCCCCCTGAATCTCCAGACAACCAATATCACTTAAATAAGTGATAGTCTTAATACTAGTTTTTAGACTAGTCATTGGAGAACAGATGATTGATGTCTTAGGGCCGGAGAAACGCAGACGGCGTACTACACAGGAAAAGATCGCTATCGTTCAGCAGAGCTTTGAACCGGGAATGACGGTCTCCCTTGTTGCCCGGCAACATGATGTAGCAGCCAGTTACTTCTCTGGCGCAAGCAATACCAGGAGGGAAGTCTTACTGCGGTGACTGCTGGGGAACAGATCGTTCCTGCCTCTGAACTTGCTGCAGCCATAAGGCAGATTAAAGAACGCCAGCGCCTGCCCGGAACAAAACGATGGAAAATGAACTCATTAAAGAAGCCGTTGAATATGGACATGCAAAAAGTGGATAGCGCACGCTCCCTTATTGCCGGGGTGATGCACTGGGCGGTCACTACCGGCGGCTTCAACAGTGAAACAGTACAGGACGTCATGCCAGGAGCGGTGGAACGCCGCTTCGGCAACGAGCTTCCGGCGTCTCCAGTGGAGTGGCTGACAGATAATGGTTCATGCTACCGGGCTAATGAAACACGCCAGTTCGCTCGGATGTTGGGACTTGAATCGAAGAACACGGCGGTGCGGAGTCCGGAGAGTAACAGAATAGCAGAGAGCTTCGT	gi|2571617149|gb|CP115324.1|	92.391	92.0	7.0	0.0	2.0	93.0	830640.0	830731.0	3.9099999999999996e-24	127.0	2571617149.0	CP115324	5289576.0	562	Escherichia coli strain CUVET17-1136 chromosome, complete genome
21_249	TGGCCCCCTGAATCTCCAGACAACCAATATCACTTAAATAAGTGATAGTCTTAATACTAGTTTTTAGACTAGTCATTGGAGAACAGATGATTGATGTCTTAGGGCCGGAGAAACGCAGACGGCGTACTACACAGGAAAAGATCGCTATCGTTCAGCAGAGCTTTGAACCGGGAATGACGGTCTCCCTTGTTGCCCGGCAACATGATGTAGCAGCCAGTTACTTCTCTGGCGCAAGCAATACCAGGAGGGAAGTCTTACTGCGGTGACTGCTGGGGAACAGATCGTTCCTGCCTCTGAACTTGCTGCAGCCATAAGGCAGATTAAAGAACGCCAGCGCCTGCCCGGAACAAAACGATGGAAAATGAACTCATTAAAGAAGCCGTTGAATATGGACATGCAAAAAGTGGATAGCGCACGCTCCCTTATTGCCGGGGTGATGCACTGGGCGGTCACTACCGGCGGCTTCAACAGTGAAACAGTACAGGACGTCATGCCAGGAGCGGTGGAACGCCGCTTCGGCAACGAGCTTCCGGCGTCTCCAGTGGAGTGGCTGACAGATAATGGTTCATGCTACCGGGCTAATGAAACACGCCAGTTCGCTCGGATGTTGGGACTTGAATCGAAGAACACGGCGGTGCGGAGTCCGGAGAGTAACAGAATAGCAGAGAGCTTCGT	gi|2561323220|gb|CP107117.1|	99.686	637.0	2.0	0.0	39.0	675.0	347106.0	346470.0	0.0	1247.0	2561323220.0	CP107117	5287038.0	562	Escherichia coli strain S13 chromosome, complete genome
21_249	TGGCCCCCTGAATCTCCAGACAACCAATATCACTTAAATAAGTGATAGTCTTAATACTAGTTTTTAGACTAGTCATTGGAGAACAGATGATTGATGTCTTAGGGCCGGAGAAACGCAGACGGCGTACTACACAGGAAAAGATCGCTATCGTTCAGCAGAGCTTTGAACCGGGAATGACGGTCTCCCTTGTTGCCCGGCAACATGATGTAGCAGCCAGTTACTTCTCTGGCGCAAGCAATACCAGGAGGGAAGTCTTACTGCGGTGACTGCTGGGGAACAGATCGTTCCTGCCTCTGAACTTGCTGCAGCCATAAGGCAGATTAAAGAACGCCAGCGCCTGCCCGGAACAAAACGATGGAAAATGAACTCATTAAAGAAGCCGTTGAATATGGACATGCAAAAAGTGGATAGCGCACGCTCCCTTATTGCCGGGGTGATGCACTGGGCGGTCACTACCGGCGGCTTCAACAGTGAAACAGTACAGGACGTCATGCCAGGAGCGGTGGAACGCCGCTTCGGCAACGAGCTTCCGGCGTCTCCAGTGGAGTGGCTGACAGATAATGGTTCATGCTACCGGGCTAATGAAACACGCCAGTTCGCTCGGATGTTGGGACTTGAATCGAAGAACACGGCGGTGCGGAGTCCGGAGAGTAACAGAATAGCAGAGAGCTTCGT	gi|2561323220|gb|CP107117.1|	93.349	436.0	23.0	3.0	1.0	430.0	4125032.0	4124597.0	1.57e-171	617.0	2561323220.0	CP107117	5287038.0	562	Escherichia coli strain S13 chromosome, complete genome
21_249	TGGCCCCCTGAATCTCCAGACAACCAATATCACTTAAATAAGTGATAGTCTTAATACTAGTTTTTAGACTAGTCATTGGAGAACAGATGATTGATGTCTTAGGGCCGGAGAAACGCAGACGGCGTACTACACAGGAAAAGATCGCTATCGTTCAGCAGAGCTTTGAACCGGGAATGACGGTCTCCCTTGTTGCCCGGCAACATGATGTAGCAGCCAGTTACTTCTCTGGCGCAAGCAATACCAGGAGGGAAGTCTTACTGCGGTGACTGCTGGGGAACAGATCGTTCCTGCCTCTGAACTTGCTGCAGCCATAAGGCAGATTAAAGAACGCCAGCGCCTGCCCGGAACAAAACGATGGAAAATGAACTCATTAAAGAAGCCGTTGAATATGGACATGCAAAAAGTGGATAGCGCACGCTCCCTTATTGCCGGGGTGATGCACTGGGCGGTCACTACCGGCGGCTTCAACAGTGAAACAGTACAGGACGTCATGCCAGGAGCGGTGGAACGCCGCTTCGGCAACGAGCTTCCGGCGTCTCCAGTGGAGTGGCTGACAGATAATGGTTCATGCTACCGGGCTAATGAAACACGCCAGTTCGCTCGGATGTTGGGACTTGAATCGAAGAACACGGCGGTGCGGAGTCCGGAGAGTAACAGAATAGCAGAGAGCTTCGT	gi|2561323220|gb|CP107117.1|	92.857	238.0	17.0	0.0	438.0	675.0	4124151.0	4123914.0	2.17e-87	337.0	2561323220.0	CP107117	5287038.0	562	Escherichia coli strain S13 chromosome, complete genome
21_249	TGGCCCCCTGAATCTCCAGACAACCAATATCACTTAAATAAGTGATAGTCTTAATACTAGTTTTTAGACTAGTCATTGGAGAACAGATGATTGATGTCTTAGGGCCGGAGAAACGCAGACGGCGTACTACACAGGAAAAGATCGCTATCGTTCAGCAGAGCTTTGAACCGGGAATGACGGTCTCCCTTGTTGCCCGGCAACATGATGTAGCAGCCAGTTACTTCTCTGGCGCAAGCAATACCAGGAGGGAAGTCTTACTGCGGTGACTGCTGGGGAACAGATCGTTCCTGCCTCTGAACTTGCTGCAGCCATAAGGCAGATTAAAGAACGCCAGCGCCTGCCCGGAACAAAACGATGGAAAATGAACTCATTAAAGAAGCCGTTGAATATGGACATGCAAAAAGTGGATAGCGCACGCTCCCTTATTGCCGGGGTGATGCACTGGGCGGTCACTACCGGCGGCTTCAACAGTGAAACAGTACAGGACGTCATGCCAGGAGCGGTGGAACGCCGCTTCGGCAACGAGCTTCCGGCGTCTCCAGTGGAGTGGCTGACAGATAATGGTTCATGCTACCGGGCTAATGAAACACGCCAGTTCGCTCGGATGTTGGGACTTGAATCGAAGAACACGGCGGTGCGGAGTCCGGAGAGTAACAGAATAGCAGAGAGCTTCGT	gi|2561323220|gb|CP107117.1|	92.391	92.0	7.0	0.0	2.0	93.0	3024137.0	3024228.0	3.9099999999999996e-24	127.0	2561323220.0	CP107117	5287038.0	562	Escherichia coli strain S13 chromosome, complete genome
21_249	TGGCCCCCTGAATCTCCAGACAACCAATATCACTTAAATAAGTGATAGTCTTAATACTAGTTTTTAGACTAGTCATTGGAGAACAGATGATTGATGTCTTAGGGCCGGAGAAACGCAGACGGCGTACTACACAGGAAAAGATCGCTATCGTTCAGCAGAGCTTTGAACCGGGAATGACGGTCTCCCTTGTTGCCCGGCAACATGATGTAGCAGCCAGTTACTTCTCTGGCGCAAGCAATACCAGGAGGGAAGTCTTACTGCGGTGACTGCTGGGGAACAGATCGTTCCTGCCTCTGAACTTGCTGCAGCCATAAGGCAGATTAAAGAACGCCAGCGCCTGCCCGGAACAAAACGATGGAAAATGAACTCATTAAAGAAGCCGTTGAATATGGACATGCAAAAAGTGGATAGCGCACGCTCCCTTATTGCCGGGGTGATGCACTGGGCGGTCACTACCGGCGGCTTCAACAGTGAAACAGTACAGGACGTCATGCCAGGAGCGGTGGAACGCCGCTTCGGCAACGAGCTTCCGGCGTCTCCAGTGGAGTGGCTGACAGATAATGGTTCATGCTACCGGGCTAATGAAACACGCCAGTTCGCTCGGATGTTGGGACTTGAATCGAAGAACACGGCGGTGCGGAGTCCGGAGAGTAACAGAATAGCAGAGAGCTTCGT	gi|2561318192|gb|CP107120.1|	99.686	637.0	2.0	0.0	39.0	675.0	4727391.0	4728027.0	0.0	1247.0	2561318192.0	CP107120	5281079.0	562	Escherichia coli strain S12 chromosome, complete genome
21_249	TGGCCCCCTGAATCTCCAGACAACCAATATCACTTAAATAAGTGATAGTCTTAATACTAGTTTTTAGACTAGTCATTGGAGAACAGATGATTGATGTCTTAGGGCCGGAGAAACGCAGACGGCGTACTACACAGGAAAAGATCGCTATCGTTCAGCAGAGCTTTGAACCGGGAATGACGGTCTCCCTTGTTGCCCGGCAACATGATGTAGCAGCCAGTTACTTCTCTGGCGCAAGCAATACCAGGAGGGAAGTCTTACTGCGGTGACTGCTGGGGAACAGATCGTTCCTGCCTCTGAACTTGCTGCAGCCATAAGGCAGATTAAAGAACGCCAGCGCCTGCCCGGAACAAAACGATGGAAAATGAACTCATTAAAGAAGCCGTTGAATATGGACATGCAAAAAGTGGATAGCGCACGCTCCCTTATTGCCGGGGTGATGCACTGGGCGGTCACTACCGGCGGCTTCAACAGTGAAACAGTACAGGACGTCATGCCAGGAGCGGTGGAACGCCGCTTCGGCAACGAGCTTCCGGCGTCTCCAGTGGAGTGGCTGACAGATAATGGTTCATGCTACCGGGCTAATGAAACACGCCAGTTCGCTCGGATGTTGGGACTTGAATCGAAGAACACGGCGGTGCGGAGTCCGGAGAGTAACAGAATAGCAGAGAGCTTCGT	gi|2561318192|gb|CP107120.1|	93.349	436.0	23.0	3.0	1.0	430.0	839935.0	840370.0	1.57e-171	617.0	2561318192.0	CP107120	5281079.0	562	Escherichia coli strain S12 chromosome, complete genome
21_249	TGGCCCCCTGAATCTCCAGACAACCAATATCACTTAAATAAGTGATAGTCTTAATACTAGTTTTTAGACTAGTCATTGGAGAACAGATGATTGATGTCTTAGGGCCGGAGAAACGCAGACGGCGTACTACACAGGAAAAGATCGCTATCGTTCAGCAGAGCTTTGAACCGGGAATGACGGTCTCCCTTGTTGCCCGGCAACATGATGTAGCAGCCAGTTACTTCTCTGGCGCAAGCAATACCAGGAGGGAAGTCTTACTGCGGTGACTGCTGGGGAACAGATCGTTCCTGCCTCTGAACTTGCTGCAGCCATAAGGCAGATTAAAGAACGCCAGCGCCTGCCCGGAACAAAACGATGGAAAATGAACTCATTAAAGAAGCCGTTGAATATGGACATGCAAAAAGTGGATAGCGCACGCTCCCTTATTGCCGGGGTGATGCACTGGGCGGTCACTACCGGCGGCTTCAACAGTGAAACAGTACAGGACGTCATGCCAGGAGCGGTGGAACGCCGCTTCGGCAACGAGCTTCCGGCGTCTCCAGTGGAGTGGCTGACAGATAATGGTTCATGCTACCGGGCTAATGAAACACGCCAGTTCGCTCGGATGTTGGGACTTGAATCGAAGAACACGGCGGTGCGGAGTCCGGAGAGTAACAGAATAGCAGAGAGCTTCGT	gi|2561318192|gb|CP107120.1|	92.857	238.0	17.0	0.0	438.0	675.0	840816.0	841053.0	2.17e-87	337.0	2561318192.0	CP107120	5281079.0	562	Escherichia coli strain S12 chromosome, complete genome
21_249	TGGCCCCCTGAATCTCCAGACAACCAATATCACTTAAATAAGTGATAGTCTTAATACTAGTTTTTAGACTAGTCATTGGAGAACAGATGATTGATGTCTTAGGGCCGGAGAAACGCAGACGGCGTACTACACAGGAAAAGATCGCTATCGTTCAGCAGAGCTTTGAACCGGGAATGACGGTCTCCCTTGTTGCCCGGCAACATGATGTAGCAGCCAGTTACTTCTCTGGCGCAAGCAATACCAGGAGGGAAGTCTTACTGCGGTGACTGCTGGGGAACAGATCGTTCCTGCCTCTGAACTTGCTGCAGCCATAAGGCAGATTAAAGAACGCCAGCGCCTGCCCGGAACAAAACGATGGAAAATGAACTCATTAAAGAAGCCGTTGAATATGGACATGCAAAAAGTGGATAGCGCACGCTCCCTTATTGCCGGGGTGATGCACTGGGCGGTCACTACCGGCGGCTTCAACAGTGAAACAGTACAGGACGTCATGCCAGGAGCGGTGGAACGCCGCTTCGGCAACGAGCTTCCGGCGTCTCCAGTGGAGTGGCTGACAGATAATGGTTCATGCTACCGGGCTAATGAAACACGCCAGTTCGCTCGGATGTTGGGACTTGAATCGAAGAACACGGCGGTGCGGAGTCCGGAGAGTAACAGAATAGCAGAGAGCTTCGT	gi|2561318192|gb|CP107120.1|	92.391	92.0	7.0	0.0	2.0	93.0	2031248.0	2031157.0	3.9099999999999996e-24	127.0	2561318192.0	CP107120	5281079.0	562	Escherichia coli strain S12 chromosome, complete genome
21_249	TGGCCCCCTGAATCTCCAGACAACCAATATCACTTAAATAAGTGATAGTCTTAATACTAGTTTTTAGACTAGTCATTGGAGAACAGATGATTGATGTCTTAGGGCCGGAGAAACGCAGACGGCGTACTACACAGGAAAAGATCGCTATCGTTCAGCAGAGCTTTGAACCGGGAATGACGGTCTCCCTTGTTGCCCGGCAACATGATGTAGCAGCCAGTTACTTCTCTGGCGCAAGCAATACCAGGAGGGAAGTCTTACTGCGGTGACTGCTGGGGAACAGATCGTTCCTGCCTCTGAACTTGCTGCAGCCATAAGGCAGATTAAAGAACGCCAGCGCCTGCCCGGAACAAAACGATGGAAAATGAACTCATTAAAGAAGCCGTTGAATATGGACATGCAAAAAGTGGATAGCGCACGCTCCCTTATTGCCGGGGTGATGCACTGGGCGGTCACTACCGGCGGCTTCAACAGTGAAACAGTACAGGACGTCATGCCAGGAGCGGTGGAACGCCGCTTCGGCAACGAGCTTCCGGCGTCTCCAGTGGAGTGGCTGACAGATAATGGTTCATGCTACCGGGCTAATGAAACACGCCAGTTCGCTCGGATGTTGGGACTTGAATCGAAGAACACGGCGGTGCGGAGTCCGGAGAGTAACAGAATAGCAGAGAGCTTCGT	gi|2561308342|gb|CP107126.1|	99.686	637.0	2.0	0.0	39.0	675.0	3347279.0	3346643.0	0.0	1247.0	2561308342.0	CP107126	5241944.0	562	Escherichia coli strain S8 chromosome, complete genome
21_249	TGGCCCCCTGAATCTCCAGACAACCAATATCACTTAAATAAGTGATAGTCTTAATACTAGTTTTTAGACTAGTCATTGGAGAACAGATGATTGATGTCTTAGGGCCGGAGAAACGCAGACGGCGTACTACACAGGAAAAGATCGCTATCGTTCAGCAGAGCTTTGAACCGGGAATGACGGTCTCCCTTGTTGCCCGGCAACATGATGTAGCAGCCAGTTACTTCTCTGGCGCAAGCAATACCAGGAGGGAAGTCTTACTGCGGTGACTGCTGGGGAACAGATCGTTCCTGCCTCTGAACTTGCTGCAGCCATAAGGCAGATTAAAGAACGCCAGCGCCTGCCCGGAACAAAACGATGGAAAATGAACTCATTAAAGAAGCCGTTGAATATGGACATGCAAAAAGTGGATAGCGCACGCTCCCTTATTGCCGGGGTGATGCACTGGGCGGTCACTACCGGCGGCTTCAACAGTGAAACAGTACAGGACGTCATGCCAGGAGCGGTGGAACGCCGCTTCGGCAACGAGCTTCCGGCGTCTCCAGTGGAGTGGCTGACAGATAATGGTTCATGCTACCGGGCTAATGAAACACGCCAGTTCGCTCGGATGTTGGGACTTGAATCGAAGAACACGGCGGTGCGGAGTCCGGAGAGTAACAGAATAGCAGAGAGCTTCGT	gi|2561308342|gb|CP107126.1|	93.349	436.0	23.0	3.0	1.0	430.0	1973019.0	1972584.0	1.57e-171	617.0	2561308342.0	CP107126	5241944.0	562	Escherichia coli strain S8 chromosome, complete genome
21_249	TGGCCCCCTGAATCTCCAGACAACCAATATCACTTAAATAAGTGATAGTCTTAATACTAGTTTTTAGACTAGTCATTGGAGAACAGATGATTGATGTCTTAGGGCCGGAGAAACGCAGACGGCGTACTACACAGGAAAAGATCGCTATCGTTCAGCAGAGCTTTGAACCGGGAATGACGGTCTCCCTTGTTGCCCGGCAACATGATGTAGCAGCCAGTTACTTCTCTGGCGCAAGCAATACCAGGAGGGAAGTCTTACTGCGGTGACTGCTGGGGAACAGATCGTTCCTGCCTCTGAACTTGCTGCAGCCATAAGGCAGATTAAAGAACGCCAGCGCCTGCCCGGAACAAAACGATGGAAAATGAACTCATTAAAGAAGCCGTTGAATATGGACATGCAAAAAGTGGATAGCGCACGCTCCCTTATTGCCGGGGTGATGCACTGGGCGGTCACTACCGGCGGCTTCAACAGTGAAACAGTACAGGACGTCATGCCAGGAGCGGTGGAACGCCGCTTCGGCAACGAGCTTCCGGCGTCTCCAGTGGAGTGGCTGACAGATAATGGTTCATGCTACCGGGCTAATGAAACACGCCAGTTCGCTCGGATGTTGGGACTTGAATCGAAGAACACGGCGGTGCGGAGTCCGGAGAGTAACAGAATAGCAGAGAGCTTCGT	gi|2561308342|gb|CP107126.1|	92.857	238.0	17.0	0.0	438.0	675.0	1972138.0	1971901.0	2.17e-87	337.0	2561308342.0	CP107126	5241944.0	562	Escherichia coli strain S8 chromosome, complete genome
21_249	TGGCCCCCTGAATCTCCAGACAACCAATATCACTTAAATAAGTGATAGTCTTAATACTAGTTTTTAGACTAGTCATTGGAGAACAGATGATTGATGTCTTAGGGCCGGAGAAACGCAGACGGCGTACTACACAGGAAAAGATCGCTATCGTTCAGCAGAGCTTTGAACCGGGAATGACGGTCTCCCTTGTTGCCCGGCAACATGATGTAGCAGCCAGTTACTTCTCTGGCGCAAGCAATACCAGGAGGGAAGTCTTACTGCGGTGACTGCTGGGGAACAGATCGTTCCTGCCTCTGAACTTGCTGCAGCCATAAGGCAGATTAAAGAACGCCAGCGCCTGCCCGGAACAAAACGATGGAAAATGAACTCATTAAAGAAGCCGTTGAATATGGACATGCAAAAAGTGGATAGCGCACGCTCCCTTATTGCCGGGGTGATGCACTGGGCGGTCACTACCGGCGGCTTCAACAGTGAAACAGTACAGGACGTCATGCCAGGAGCGGTGGAACGCCGCTTCGGCAACGAGCTTCCGGCGTCTCCAGTGGAGTGGCTGACAGATAATGGTTCATGCTACCGGGCTAATGAAACACGCCAGTTCGCTCGGATGTTGGGACTTGAATCGAAGAACACGGCGGTGCGGAGTCCGGAGAGTAACAGAATAGCAGAGAGCTTCGT	gi|2561308342|gb|CP107126.1|	92.391	92.0	7.0	0.0	2.0	93.0	829604.0	829695.0	3.9099999999999996e-24	127.0	2561308342.0	CP107126	5241944.0	562	Escherichia coli strain S8 chromosome, complete genome
21_249	TGGCCCCCTGAATCTCCAGACAACCAATATCACTTAAATAAGTGATAGTCTTAATACTAGTTTTTAGACTAGTCATTGGAGAACAGATGATTGATGTCTTAGGGCCGGAGAAACGCAGACGGCGTACTACACAGGAAAAGATCGCTATCGTTCAGCAGAGCTTTGAACCGGGAATGACGGTCTCCCTTGTTGCCCGGCAACATGATGTAGCAGCCAGTTACTTCTCTGGCGCAAGCAATACCAGGAGGGAAGTCTTACTGCGGTGACTGCTGGGGAACAGATCGTTCCTGCCTCTGAACTTGCTGCAGCCATAAGGCAGATTAAAGAACGCCAGCGCCTGCCCGGAACAAAACGATGGAAAATGAACTCATTAAAGAAGCCGTTGAATATGGACATGCAAAAAGTGGATAGCGCACGCTCCCTTATTGCCGGGGTGATGCACTGGGCGGTCACTACCGGCGGCTTCAACAGTGAAACAGTACAGGACGTCATGCCAGGAGCGGTGGAACGCCGCTTCGGCAACGAGCTTCCGGCGTCTCCAGTGGAGTGGCTGACAGATAATGGTTCATGCTACCGGGCTAATGAAACACGCCAGTTCGCTCGGATGTTGGGACTTGAATCGAAGAACACGGCGGTGCGGAGTCCGGAGAGTAACAGAATAGCAGAGAGCTTCGT	gi|2561298133|gb|CP107134.1|	99.686	637.0	2.0	0.0	39.0	675.0	350281.0	349645.0	0.0	1247.0	2561298133.0	CP107134	5332681.0	562	Escherichia coli strain S6 chromosome, complete genome
21_249	TGGCCCCCTGAATCTCCAGACAACCAATATCACTTAAATAAGTGATAGTCTTAATACTAGTTTTTAGACTAGTCATTGGAGAACAGATGATTGATGTCTTAGGGCCGGAGAAACGCAGACGGCGTACTACACAGGAAAAGATCGCTATCGTTCAGCAGAGCTTTGAACCGGGAATGACGGTCTCCCTTGTTGCCCGGCAACATGATGTAGCAGCCAGTTACTTCTCTGGCGCAAGCAATACCAGGAGGGAAGTCTTACTGCGGTGACTGCTGGGGAACAGATCGTTCCTGCCTCTGAACTTGCTGCAGCCATAAGGCAGATTAAAGAACGCCAGCGCCTGCCCGGAACAAAACGATGGAAAATGAACTCATTAAAGAAGCCGTTGAATATGGACATGCAAAAAGTGGATAGCGCACGCTCCCTTATTGCCGGGGTGATGCACTGGGCGGTCACTACCGGCGGCTTCAACAGTGAAACAGTACAGGACGTCATGCCAGGAGCGGTGGAACGCCGCTTCGGCAACGAGCTTCCGGCGTCTCCAGTGGAGTGGCTGACAGATAATGGTTCATGCTACCGGGCTAATGAAACACGCCAGTTCGCTCGGATGTTGGGACTTGAATCGAAGAACACGGCGGTGCGGAGTCCGGAGAGTAACAGAATAGCAGAGAGCTTCGT	gi|2561298133|gb|CP107134.1|	93.349	436.0	23.0	3.0	1.0	430.0	4252919.0	4252484.0	1.57e-171	617.0	2561298133.0	CP107134	5332681.0	562	Escherichia coli strain S6 chromosome, complete genome
21_249	TGGCCCCCTGAATCTCCAGACAACCAATATCACTTAAATAAGTGATAGTCTTAATACTAGTTTTTAGACTAGTCATTGGAGAACAGATGATTGATGTCTTAGGGCCGGAGAAACGCAGACGGCGTACTACACAGGAAAAGATCGCTATCGTTCAGCAGAGCTTTGAACCGGGAATGACGGTCTCCCTTGTTGCCCGGCAACATGATGTAGCAGCCAGTTACTTCTCTGGCGCAAGCAATACCAGGAGGGAAGTCTTACTGCGGTGACTGCTGGGGAACAGATCGTTCCTGCCTCTGAACTTGCTGCAGCCATAAGGCAGATTAAAGAACGCCAGCGCCTGCCCGGAACAAAACGATGGAAAATGAACTCATTAAAGAAGCCGTTGAATATGGACATGCAAAAAGTGGATAGCGCACGCTCCCTTATTGCCGGGGTGATGCACTGGGCGGTCACTACCGGCGGCTTCAACAGTGAAACAGTACAGGACGTCATGCCAGGAGCGGTGGAACGCCGCTTCGGCAACGAGCTTCCGGCGTCTCCAGTGGAGTGGCTGACAGATAATGGTTCATGCTACCGGGCTAATGAAACACGCCAGTTCGCTCGGATGTTGGGACTTGAATCGAAGAACACGGCGGTGCGGAGTCCGGAGAGTAACAGAATAGCAGAGAGCTTCGT	gi|2561298133|gb|CP107134.1|	92.857	238.0	17.0	0.0	438.0	675.0	4252038.0	4251801.0	2.17e-87	337.0	2561298133.0	CP107134	5332681.0	562	Escherichia coli strain S6 chromosome, complete genome
21_249	TGGCCCCCTGAATCTCCAGACAACCAATATCACTTAAATAAGTGATAGTCTTAATACTAGTTTTTAGACTAGTCATTGGAGAACAGATGATTGATGTCTTAGGGCCGGAGAAACGCAGACGGCGTACTACACAGGAAAAGATCGCTATCGTTCAGCAGAGCTTTGAACCGGGAATGACGGTCTCCCTTGTTGCCCGGCAACATGATGTAGCAGCCAGTTACTTCTCTGGCGCAAGCAATACCAGGAGGGAAGTCTTACTGCGGTGACTGCTGGGGAACAGATCGTTCCTGCCTCTGAACTTGCTGCAGCCATAAGGCAGATTAAAGAACGCCAGCGCCTGCCCGGAACAAAACGATGGAAAATGAACTCATTAAAGAAGCCGTTGAATATGGACATGCAAAAAGTGGATAGCGCACGCTCCCTTATTGCCGGGGTGATGCACTGGGCGGTCACTACCGGCGGCTTCAACAGTGAAACAGTACAGGACGTCATGCCAGGAGCGGTGGAACGCCGCTTCGGCAACGAGCTTCCGGCGTCTCCAGTGGAGTGGCTGACAGATAATGGTTCATGCTACCGGGCTAATGAAACACGCCAGTTCGCTCGGATGTTGGGACTTGAATCGAAGAACACGGCGGTGCGGAGTCCGGAGAGTAACAGAATAGCAGAGAGCTTCGT	gi|2561298133|gb|CP107134.1|	92.391	92.0	7.0	0.0	2.0	93.0	3110751.0	3110842.0	3.9099999999999996e-24	127.0	2561298133.0	CP107134	5332681.0	562	Escherichia coli strain S6 chromosome, complete genome
21_249	TGGCCCCCTGAATCTCCAGACAACCAATATCACTTAAATAAGTGATAGTCTTAATACTAGTTTTTAGACTAGTCATTGGAGAACAGATGATTGATGTCTTAGGGCCGGAGAAACGCAGACGGCGTACTACACAGGAAAAGATCGCTATCGTTCAGCAGAGCTTTGAACCGGGAATGACGGTCTCCCTTGTTGCCCGGCAACATGATGTAGCAGCCAGTTACTTCTCTGGCGCAAGCAATACCAGGAGGGAAGTCTTACTGCGGTGACTGCTGGGGAACAGATCGTTCCTGCCTCTGAACTTGCTGCAGCCATAAGGCAGATTAAAGAACGCCAGCGCCTGCCCGGAACAAAACGATGGAAAATGAACTCATTAAAGAAGCCGTTGAATATGGACATGCAAAAAGTGGATAGCGCACGCTCCCTTATTGCCGGGGTGATGCACTGGGCGGTCACTACCGGCGGCTTCAACAGTGAAACAGTACAGGACGTCATGCCAGGAGCGGTGGAACGCCGCTTCGGCAACGAGCTTCCGGCGTCTCCAGTGGAGTGGCTGACAGATAATGGTTCATGCTACCGGGCTAATGAAACACGCCAGTTCGCTCGGATGTTGGGACTTGAATCGAAGAACACGGCGGTGCGGAGTCCGGAGAGTAACAGAATAGCAGAGAGCTTCGT	gi|2561293008|gb|CP107137.1|	99.686	637.0	2.0	0.0	39.0	675.0	3365320.0	3364684.0	0.0	1247.0	2561293008.0	CP107137	5258595.0	562	Escherichia coli strain S5 chromosome, complete genome
21_249	TGGCCCCCTGAATCTCCAGACAACCAATATCACTTAAATAAGTGATAGTCTTAATACTAGTTTTTAGACTAGTCATTGGAGAACAGATGATTGATGTCTTAGGGCCGGAGAAACGCAGACGGCGTACTACACAGGAAAAGATCGCTATCGTTCAGCAGAGCTTTGAACCGGGAATGACGGTCTCCCTTGTTGCCCGGCAACATGATGTAGCAGCCAGTTACTTCTCTGGCGCAAGCAATACCAGGAGGGAAGTCTTACTGCGGTGACTGCTGGGGAACAGATCGTTCCTGCCTCTGAACTTGCTGCAGCCATAAGGCAGATTAAAGAACGCCAGCGCCTGCCCGGAACAAAACGATGGAAAATGAACTCATTAAAGAAGCCGTTGAATATGGACATGCAAAAAGTGGATAGCGCACGCTCCCTTATTGCCGGGGTGATGCACTGGGCGGTCACTACCGGCGGCTTCAACAGTGAAACAGTACAGGACGTCATGCCAGGAGCGGTGGAACGCCGCTTCGGCAACGAGCTTCCGGCGTCTCCAGTGGAGTGGCTGACAGATAATGGTTCATGCTACCGGGCTAATGAAACACGCCAGTTCGCTCGGATGTTGGGACTTGAATCGAAGAACACGGCGGTGCGGAGTCCGGAGAGTAACAGAATAGCAGAGAGCTTCGT	gi|2561293008|gb|CP107137.1|	93.349	436.0	23.0	3.0	1.0	430.0	1971675.0	1971240.0	1.57e-171	617.0	2561293008.0	CP107137	5258595.0	562	Escherichia coli strain S5 chromosome, complete genome
21_249	TGGCCCCCTGAATCTCCAGACAACCAATATCACTTAAATAAGTGATAGTCTTAATACTAGTTTTTAGACTAGTCATTGGAGAACAGATGATTGATGTCTTAGGGCCGGAGAAACGCAGACGGCGTACTACACAGGAAAAGATCGCTATCGTTCAGCAGAGCTTTGAACCGGGAATGACGGTCTCCCTTGTTGCCCGGCAACATGATGTAGCAGCCAGTTACTTCTCTGGCGCAAGCAATACCAGGAGGGAAGTCTTACTGCGGTGACTGCTGGGGAACAGATCGTTCCTGCCTCTGAACTTGCTGCAGCCATAAGGCAGATTAAAGAACGCCAGCGCCTGCCCGGAACAAAACGATGGAAAATGAACTCATTAAAGAAGCCGTTGAATATGGACATGCAAAAAGTGGATAGCGCACGCTCCCTTATTGCCGGGGTGATGCACTGGGCGGTCACTACCGGCGGCTTCAACAGTGAAACAGTACAGGACGTCATGCCAGGAGCGGTGGAACGCCGCTTCGGCAACGAGCTTCCGGCGTCTCCAGTGGAGTGGCTGACAGATAATGGTTCATGCTACCGGGCTAATGAAACACGCCAGTTCGCTCGGATGTTGGGACTTGAATCGAAGAACACGGCGGTGCGGAGTCCGGAGAGTAACAGAATAGCAGAGAGCTTCGT	gi|2561293008|gb|CP107137.1|	92.857	238.0	17.0	0.0	438.0	675.0	1970794.0	1970557.0	2.17e-87	337.0	2561293008.0	CP107137	5258595.0	562	Escherichia coli strain S5 chromosome, complete genome
21_249	TGGCCCCCTGAATCTCCAGACAACCAATATCACTTAAATAAGTGATAGTCTTAATACTAGTTTTTAGACTAGTCATTGGAGAACAGATGATTGATGTCTTAGGGCCGGAGAAACGCAGACGGCGTACTACACAGGAAAAGATCGCTATCGTTCAGCAGAGCTTTGAACCGGGAATGACGGTCTCCCTTGTTGCCCGGCAACATGATGTAGCAGCCAGTTACTTCTCTGGCGCAAGCAATACCAGGAGGGAAGTCTTACTGCGGTGACTGCTGGGGAACAGATCGTTCCTGCCTCTGAACTTGCTGCAGCCATAAGGCAGATTAAAGAACGCCAGCGCCTGCCCGGAACAAAACGATGGAAAATGAACTCATTAAAGAAGCCGTTGAATATGGACATGCAAAAAGTGGATAGCGCACGCTCCCTTATTGCCGGGGTGATGCACTGGGCGGTCACTACCGGCGGCTTCAACAGTGAAACAGTACAGGACGTCATGCCAGGAGCGGTGGAACGCCGCTTCGGCAACGAGCTTCCGGCGTCTCCAGTGGAGTGGCTGACAGATAATGGTTCATGCTACCGGGCTAATGAAACACGCCAGTTCGCTCGGATGTTGGGACTTGAATCGAAGAACACGGCGGTGCGGAGTCCGGAGAGTAACAGAATAGCAGAGAGCTTCGT	gi|2561293008|gb|CP107137.1|	92.391	92.0	7.0	0.0	2.0	93.0	787743.0	787834.0	3.9099999999999996e-24	127.0	2561293008.0	CP107137	5258595.0	562	Escherichia coli strain S5 chromosome, complete genome
21_249	TGGCCCCCTGAATCTCCAGACAACCAATATCACTTAAATAAGTGATAGTCTTAATACTAGTTTTTAGACTAGTCATTGGAGAACAGATGATTGATGTCTTAGGGCCGGAGAAACGCAGACGGCGTACTACACAGGAAAAGATCGCTATCGTTCAGCAGAGCTTTGAACCGGGAATGACGGTCTCCCTTGTTGCCCGGCAACATGATGTAGCAGCCAGTTACTTCTCTGGCGCAAGCAATACCAGGAGGGAAGTCTTACTGCGGTGACTGCTGGGGAACAGATCGTTCCTGCCTCTGAACTTGCTGCAGCCATAAGGCAGATTAAAGAACGCCAGCGCCTGCCCGGAACAAAACGATGGAAAATGAACTCATTAAAGAAGCCGTTGAATATGGACATGCAAAAAGTGGATAGCGCACGCTCCCTTATTGCCGGGGTGATGCACTGGGCGGTCACTACCGGCGGCTTCAACAGTGAAACAGTACAGGACGTCATGCCAGGAGCGGTGGAACGCCGCTTCGGCAACGAGCTTCCGGCGTCTCCAGTGGAGTGGCTGACAGATAATGGTTCATGCTACCGGGCTAATGAAACACGCCAGTTCGCTCGGATGTTGGGACTTGAATCGAAGAACACGGCGGTGCGGAGTCCGGAGAGTAACAGAATAGCAGAGAGCTTCGT	gi|2561288030|gb|CP107140.1|	99.686	637.0	2.0	0.0	39.0	675.0	3345152.0	3344516.0	0.0	1247.0	2561288030.0	CP107140	5226065.0	562	Escherichia coli strain S4 chromosome, complete genome
21_249	TGGCCCCCTGAATCTCCAGACAACCAATATCACTTAAATAAGTGATAGTCTTAATACTAGTTTTTAGACTAGTCATTGGAGAACAGATGATTGATGTCTTAGGGCCGGAGAAACGCAGACGGCGTACTACACAGGAAAAGATCGCTATCGTTCAGCAGAGCTTTGAACCGGGAATGACGGTCTCCCTTGTTGCCCGGCAACATGATGTAGCAGCCAGTTACTTCTCTGGCGCAAGCAATACCAGGAGGGAAGTCTTACTGCGGTGACTGCTGGGGAACAGATCGTTCCTGCCTCTGAACTTGCTGCAGCCATAAGGCAGATTAAAGAACGCCAGCGCCTGCCCGGAACAAAACGATGGAAAATGAACTCATTAAAGAAGCCGTTGAATATGGACATGCAAAAAGTGGATAGCGCACGCTCCCTTATTGCCGGGGTGATGCACTGGGCGGTCACTACCGGCGGCTTCAACAGTGAAACAGTACAGGACGTCATGCCAGGAGCGGTGGAACGCCGCTTCGGCAACGAGCTTCCGGCGTCTCCAGTGGAGTGGCTGACAGATAATGGTTCATGCTACCGGGCTAATGAAACACGCCAGTTCGCTCGGATGTTGGGACTTGAATCGAAGAACACGGCGGTGCGGAGTCCGGAGAGTAACAGAATAGCAGAGAGCTTCGT	gi|2561288030|gb|CP107140.1|	93.349	436.0	23.0	3.0	1.0	430.0	1919350.0	1918915.0	1.57e-171	617.0	2561288030.0	CP107140	5226065.0	562	Escherichia coli strain S4 chromosome, complete genome
21_249	TGGCCCCCTGAATCTCCAGACAACCAATATCACTTAAATAAGTGATAGTCTTAATACTAGTTTTTAGACTAGTCATTGGAGAACAGATGATTGATGTCTTAGGGCCGGAGAAACGCAGACGGCGTACTACACAGGAAAAGATCGCTATCGTTCAGCAGAGCTTTGAACCGGGAATGACGGTCTCCCTTGTTGCCCGGCAACATGATGTAGCAGCCAGTTACTTCTCTGGCGCAAGCAATACCAGGAGGGAAGTCTTACTGCGGTGACTGCTGGGGAACAGATCGTTCCTGCCTCTGAACTTGCTGCAGCCATAAGGCAGATTAAAGAACGCCAGCGCCTGCCCGGAACAAAACGATGGAAAATGAACTCATTAAAGAAGCCGTTGAATATGGACATGCAAAAAGTGGATAGCGCACGCTCCCTTATTGCCGGGGTGATGCACTGGGCGGTCACTACCGGCGGCTTCAACAGTGAAACAGTACAGGACGTCATGCCAGGAGCGGTGGAACGCCGCTTCGGCAACGAGCTTCCGGCGTCTCCAGTGGAGTGGCTGACAGATAATGGTTCATGCTACCGGGCTAATGAAACACGCCAGTTCGCTCGGATGTTGGGACTTGAATCGAAGAACACGGCGGTGCGGAGTCCGGAGAGTAACAGAATAGCAGAGAGCTTCGT	gi|2561288030|gb|CP107140.1|	92.857	238.0	17.0	0.0	438.0	675.0	1918469.0	1918232.0	2.17e-87	337.0	2561288030.0	CP107140	5226065.0	562	Escherichia coli strain S4 chromosome, complete genome
21_249	TGGCCCCCTGAATCTCCAGACAACCAATATCACTTAAATAAGTGATAGTCTTAATACTAGTTTTTAGACTAGTCATTGGAGAACAGATGATTGATGTCTTAGGGCCGGAGAAACGCAGACGGCGTACTACACAGGAAAAGATCGCTATCGTTCAGCAGAGCTTTGAACCGGGAATGACGGTCTCCCTTGTTGCCCGGCAACATGATGTAGCAGCCAGTTACTTCTCTGGCGCAAGCAATACCAGGAGGGAAGTCTTACTGCGGTGACTGCTGGGGAACAGATCGTTCCTGCCTCTGAACTTGCTGCAGCCATAAGGCAGATTAAAGAACGCCAGCGCCTGCCCGGAACAAAACGATGGAAAATGAACTCATTAAAGAAGCCGTTGAATATGGACATGCAAAAAGTGGATAGCGCACGCTCCCTTATTGCCGGGGTGATGCACTGGGCGGTCACTACCGGCGGCTTCAACAGTGAAACAGTACAGGACGTCATGCCAGGAGCGGTGGAACGCCGCTTCGGCAACGAGCTTCCGGCGTCTCCAGTGGAGTGGCTGACAGATAATGGTTCATGCTACCGGGCTAATGAAACACGCCAGTTCGCTCGGATGTTGGGACTTGAATCGAAGAACACGGCGGTGCGGAGTCCGGAGAGTAACAGAATAGCAGAGAGCTTCGT	gi|2561288030|gb|CP107140.1|	92.391	92.0	7.0	0.0	2.0	93.0	825739.0	825830.0	3.9099999999999996e-24	127.0	2561288030.0	CP107140	5226065.0	562	Escherichia coli strain S4 chromosome, complete genome
21_249	TGGCCCCCTGAATCTCCAGACAACCAATATCACTTAAATAAGTGATAGTCTTAATACTAGTTTTTAGACTAGTCATTGGAGAACAGATGATTGATGTCTTAGGGCCGGAGAAACGCAGACGGCGTACTACACAGGAAAAGATCGCTATCGTTCAGCAGAGCTTTGAACCGGGAATGACGGTCTCCCTTGTTGCCCGGCAACATGATGTAGCAGCCAGTTACTTCTCTGGCGCAAGCAATACCAGGAGGGAAGTCTTACTGCGGTGACTGCTGGGGAACAGATCGTTCCTGCCTCTGAACTTGCTGCAGCCATAAGGCAGATTAAAGAACGCCAGCGCCTGCCCGGAACAAAACGATGGAAAATGAACTCATTAAAGAAGCCGTTGAATATGGACATGCAAAAAGTGGATAGCGCACGCTCCCTTATTGCCGGGGTGATGCACTGGGCGGTCACTACCGGCGGCTTCAACAGTGAAACAGTACAGGACGTCATGCCAGGAGCGGTGGAACGCCGCTTCGGCAACGAGCTTCCGGCGTCTCCAGTGGAGTGGCTGACAGATAATGGTTCATGCTACCGGGCTAATGAAACACGCCAGTTCGCTCGGATGTTGGGACTTGAATCGAAGAACACGGCGGTGCGGAGTCCGGAGAGTAACAGAATAGCAGAGAGCTTCGT	gi|2561283307|gb|CP107142.1|	99.686	637.0	2.0	0.0	39.0	675.0	3228785.0	3228149.0	0.0	1247.0	2561283307.0	CP107142	5127186.0	562	Escherichia coli strain S3 chromosome, complete genome
21_249	TGGCCCCCTGAATCTCCAGACAACCAATATCACTTAAATAAGTGATAGTCTTAATACTAGTTTTTAGACTAGTCATTGGAGAACAGATGATTGATGTCTTAGGGCCGGAGAAACGCAGACGGCGTACTACACAGGAAAAGATCGCTATCGTTCAGCAGAGCTTTGAACCGGGAATGACGGTCTCCCTTGTTGCCCGGCAACATGATGTAGCAGCCAGTTACTTCTCTGGCGCAAGCAATACCAGGAGGGAAGTCTTACTGCGGTGACTGCTGGGGAACAGATCGTTCCTGCCTCTGAACTTGCTGCAGCCATAAGGCAGATTAAAGAACGCCAGCGCCTGCCCGGAACAAAACGATGGAAAATGAACTCATTAAAGAAGCCGTTGAATATGGACATGCAAAAAGTGGATAGCGCACGCTCCCTTATTGCCGGGGTGATGCACTGGGCGGTCACTACCGGCGGCTTCAACAGTGAAACAGTACAGGACGTCATGCCAGGAGCGGTGGAACGCCGCTTCGGCAACGAGCTTCCGGCGTCTCCAGTGGAGTGGCTGACAGATAATGGTTCATGCTACCGGGCTAATGAAACACGCCAGTTCGCTCGGATGTTGGGACTTGAATCGAAGAACACGGCGGTGCGGAGTCCGGAGAGTAACAGAATAGCAGAGAGCTTCGT	gi|2561283307|gb|CP107142.1|	92.473	93.0	7.0	0.0	1.0	93.0	782140.0	782232.0	9.89e-25	129.0	2561283307.0	CP107142	5127186.0	562	Escherichia coli strain S3 chromosome, complete genome
21_249	TGGCCCCCTGAATCTCCAGACAACCAATATCACTTAAATAAGTGATAGTCTTAATACTAGTTTTTAGACTAGTCATTGGAGAACAGATGATTGATGTCTTAGGGCCGGAGAAACGCAGACGGCGTACTACACAGGAAAAGATCGCTATCGTTCAGCAGAGCTTTGAACCGGGAATGACGGTCTCCCTTGTTGCCCGGCAACATGATGTAGCAGCCAGTTACTTCTCTGGCGCAAGCAATACCAGGAGGGAAGTCTTACTGCGGTGACTGCTGGGGAACAGATCGTTCCTGCCTCTGAACTTGCTGCAGCCATAAGGCAGATTAAAGAACGCCAGCGCCTGCCCGGAACAAAACGATGGAAAATGAACTCATTAAAGAAGCCGTTGAATATGGACATGCAAAAAGTGGATAGCGCACGCTCCCTTATTGCCGGGGTGATGCACTGGGCGGTCACTACCGGCGGCTTCAACAGTGAAACAGTACAGGACGTCATGCCAGGAGCGGTGGAACGCCGCTTCGGCAACGAGCTTCCGGCGTCTCCAGTGGAGTGGCTGACAGATAATGGTTCATGCTACCGGGCTAATGAAACACGCCAGTTCGCTCGGATGTTGGGACTTGAATCGAAGAACACGGCGGTGCGGAGTCCGGAGAGTAACAGAATAGCAGAGAGCTTCGT	gi|2561253495|gb|CP107147.1|	99.686	637.0	2.0	0.0	39.0	675.0	3321829.0	3321193.0	0.0	1247.0	2561253495.0	CP107147	5230650.0	562	Escherichia coli strain R14 chromosome, complete genome
21_249	TGGCCCCCTGAATCTCCAGACAACCAATATCACTTAAATAAGTGATAGTCTTAATACTAGTTTTTAGACTAGTCATTGGAGAACAGATGATTGATGTCTTAGGGCCGGAGAAACGCAGACGGCGTACTACACAGGAAAAGATCGCTATCGTTCAGCAGAGCTTTGAACCGGGAATGACGGTCTCCCTTGTTGCCCGGCAACATGATGTAGCAGCCAGTTACTTCTCTGGCGCAAGCAATACCAGGAGGGAAGTCTTACTGCGGTGACTGCTGGGGAACAGATCGTTCCTGCCTCTGAACTTGCTGCAGCCATAAGGCAGATTAAAGAACGCCAGCGCCTGCCCGGAACAAAACGATGGAAAATGAACTCATTAAAGAAGCCGTTGAATATGGACATGCAAAAAGTGGATAGCGCACGCTCCCTTATTGCCGGGGTGATGCACTGGGCGGTCACTACCGGCGGCTTCAACAGTGAAACAGTACAGGACGTCATGCCAGGAGCGGTGGAACGCCGCTTCGGCAACGAGCTTCCGGCGTCTCCAGTGGAGTGGCTGACAGATAATGGTTCATGCTACCGGGCTAATGAAACACGCCAGTTCGCTCGGATGTTGGGACTTGAATCGAAGAACACGGCGGTGCGGAGTCCGGAGAGTAACAGAATAGCAGAGAGCTTCGT	gi|2561253495|gb|CP107147.1|	93.349	436.0	23.0	3.0	1.0	430.0	1928180.0	1927745.0	1.57e-171	617.0	2561253495.0	CP107147	5230650.0	562	Escherichia coli strain R14 chromosome, complete genome
21_249	TGGCCCCCTGAATCTCCAGACAACCAATATCACTTAAATAAGTGATAGTCTTAATACTAGTTTTTAGACTAGTCATTGGAGAACAGATGATTGATGTCTTAGGGCCGGAGAAACGCAGACGGCGTACTACACAGGAAAAGATCGCTATCGTTCAGCAGAGCTTTGAACCGGGAATGACGGTCTCCCTTGTTGCCCGGCAACATGATGTAGCAGCCAGTTACTTCTCTGGCGCAAGCAATACCAGGAGGGAAGTCTTACTGCGGTGACTGCTGGGGAACAGATCGTTCCTGCCTCTGAACTTGCTGCAGCCATAAGGCAGATTAAAGAACGCCAGCGCCTGCCCGGAACAAAACGATGGAAAATGAACTCATTAAAGAAGCCGTTGAATATGGACATGCAAAAAGTGGATAGCGCACGCTCCCTTATTGCCGGGGTGATGCACTGGGCGGTCACTACCGGCGGCTTCAACAGTGAAACAGTACAGGACGTCATGCCAGGAGCGGTGGAACGCCGCTTCGGCAACGAGCTTCCGGCGTCTCCAGTGGAGTGGCTGACAGATAATGGTTCATGCTACCGGGCTAATGAAACACGCCAGTTCGCTCGGATGTTGGGACTTGAATCGAAGAACACGGCGGTGCGGAGTCCGGAGAGTAACAGAATAGCAGAGAGCTTCGT	gi|2561253495|gb|CP107147.1|	92.857	238.0	17.0	0.0	438.0	675.0	1927299.0	1927062.0	2.17e-87	337.0	2561253495.0	CP107147	5230650.0	562	Escherichia coli strain R14 chromosome, complete genome
21_249	TGGCCCCCTGAATCTCCAGACAACCAATATCACTTAAATAAGTGATAGTCTTAATACTAGTTTTTAGACTAGTCATTGGAGAACAGATGATTGATGTCTTAGGGCCGGAGAAACGCAGACGGCGTACTACACAGGAAAAGATCGCTATCGTTCAGCAGAGCTTTGAACCGGGAATGACGGTCTCCCTTGTTGCCCGGCAACATGATGTAGCAGCCAGTTACTTCTCTGGCGCAAGCAATACCAGGAGGGAAGTCTTACTGCGGTGACTGCTGGGGAACAGATCGTTCCTGCCTCTGAACTTGCTGCAGCCATAAGGCAGATTAAAGAACGCCAGCGCCTGCCCGGAACAAAACGATGGAAAATGAACTCATTAAAGAAGCCGTTGAATATGGACATGCAAAAAGTGGATAGCGCACGCTCCCTTATTGCCGGGGTGATGCACTGGGCGGTCACTACCGGCGGCTTCAACAGTGAAACAGTACAGGACGTCATGCCAGGAGCGGTGGAACGCCGCTTCGGCAACGAGCTTCCGGCGTCTCCAGTGGAGTGGCTGACAGATAATGGTTCATGCTACCGGGCTAATGAAACACGCCAGTTCGCTCGGATGTTGGGACTTGAATCGAAGAACACGGCGGTGCGGAGTCCGGAGAGTAACAGAATAGCAGAGAGCTTCGT	gi|2561253495|gb|CP107147.1|	92.391	92.0	7.0	0.0	2.0	93.0	787970.0	788061.0	3.9099999999999996e-24	127.0	2561253495.0	CP107147	5230650.0	562	Escherichia coli strain R14 chromosome, complete genome
21_249	TGGCCCCCTGAATCTCCAGACAACCAATATCACTTAAATAAGTGATAGTCTTAATACTAGTTTTTAGACTAGTCATTGGAGAACAGATGATTGATGTCTTAGGGCCGGAGAAACGCAGACGGCGTACTACACAGGAAAAGATCGCTATCGTTCAGCAGAGCTTTGAACCGGGAATGACGGTCTCCCTTGTTGCCCGGCAACATGATGTAGCAGCCAGTTACTTCTCTGGCGCAAGCAATACCAGGAGGGAAGTCTTACTGCGGTGACTGCTGGGGAACAGATCGTTCCTGCCTCTGAACTTGCTGCAGCCATAAGGCAGATTAAAGAACGCCAGCGCCTGCCCGGAACAAAACGATGGAAAATGAACTCATTAAAGAAGCCGTTGAATATGGACATGCAAAAAGTGGATAGCGCACGCTCCCTTATTGCCGGGGTGATGCACTGGGCGGTCACTACCGGCGGCTTCAACAGTGAAACAGTACAGGACGTCATGCCAGGAGCGGTGGAACGCCGCTTCGGCAACGAGCTTCCGGCGTCTCCAGTGGAGTGGCTGACAGATAATGGTTCATGCTACCGGGCTAATGAAACACGCCAGTTCGCTCGGATGTTGGGACTTGAATCGAAGAACACGGCGGTGCGGAGTCCGGAGAGTAACAGAATAGCAGAGAGCTTCGT	gi|2561243066|gb|CP107153.1|	99.686	637.0	2.0	0.0	39.0	675.0	3342820.0	3342184.0	0.0	1247.0	2561243066.0	CP107153	5228698.0	562	Escherichia coli strain R12 chromosome, complete genome
21_249	TGGCCCCCTGAATCTCCAGACAACCAATATCACTTAAATAAGTGATAGTCTTAATACTAGTTTTTAGACTAGTCATTGGAGAACAGATGATTGATGTCTTAGGGCCGGAGAAACGCAGACGGCGTACTACACAGGAAAAGATCGCTATCGTTCAGCAGAGCTTTGAACCGGGAATGACGGTCTCCCTTGTTGCCCGGCAACATGATGTAGCAGCCAGTTACTTCTCTGGCGCAAGCAATACCAGGAGGGAAGTCTTACTGCGGTGACTGCTGGGGAACAGATCGTTCCTGCCTCTGAACTTGCTGCAGCCATAAGGCAGATTAAAGAACGCCAGCGCCTGCCCGGAACAAAACGATGGAAAATGAACTCATTAAAGAAGCCGTTGAATATGGACATGCAAAAAGTGGATAGCGCACGCTCCCTTATTGCCGGGGTGATGCACTGGGCGGTCACTACCGGCGGCTTCAACAGTGAAACAGTACAGGACGTCATGCCAGGAGCGGTGGAACGCCGCTTCGGCAACGAGCTTCCGGCGTCTCCAGTGGAGTGGCTGACAGATAATGGTTCATGCTACCGGGCTAATGAAACACGCCAGTTCGCTCGGATGTTGGGACTTGAATCGAAGAACACGGCGGTGCGGAGTCCGGAGAGTAACAGAATAGCAGAGAGCTTCGT	gi|2561243066|gb|CP107153.1|	92.391	92.0	7.0	0.0	2.0	93.0	828556.0	828647.0	3.9099999999999996e-24	127.0	2561243066.0	CP107153	5228698.0	562	Escherichia coli strain R12 chromosome, complete genome
21_249	TGGCCCCCTGAATCTCCAGACAACCAATATCACTTAAATAAGTGATAGTCTTAATACTAGTTTTTAGACTAGTCATTGGAGAACAGATGATTGATGTCTTAGGGCCGGAGAAACGCAGACGGCGTACTACACAGGAAAAGATCGCTATCGTTCAGCAGAGCTTTGAACCGGGAATGACGGTCTCCCTTGTTGCCCGGCAACATGATGTAGCAGCCAGTTACTTCTCTGGCGCAAGCAATACCAGGAGGGAAGTCTTACTGCGGTGACTGCTGGGGAACAGATCGTTCCTGCCTCTGAACTTGCTGCAGCCATAAGGCAGATTAAAGAACGCCAGCGCCTGCCCGGAACAAAACGATGGAAAATGAACTCATTAAAGAAGCCGTTGAATATGGACATGCAAAAAGTGGATAGCGCACGCTCCCTTATTGCCGGGGTGATGCACTGGGCGGTCACTACCGGCGGCTTCAACAGTGAAACAGTACAGGACGTCATGCCAGGAGCGGTGGAACGCCGCTTCGGCAACGAGCTTCCGGCGTCTCCAGTGGAGTGGCTGACAGATAATGGTTCATGCTACCGGGCTAATGAAACACGCCAGTTCGCTCGGATGTTGGGACTTGAATCGAAGAACACGGCGGTGCGGAGTCCGGAGAGTAACAGAATAGCAGAGAGCTTCGT	gi|2561213303|gb|CP107178.1|	99.686	637.0	2.0	0.0	39.0	675.0	3402034.0	3401398.0	0.0	1247.0	2561213303.0	CP107178	5297994.0	562	Escherichia coli strain R6 chromosome, complete genome
21_249	TGGCCCCCTGAATCTCCAGACAACCAATATCACTTAAATAAGTGATAGTCTTAATACTAGTTTTTAGACTAGTCATTGGAGAACAGATGATTGATGTCTTAGGGCCGGAGAAACGCAGACGGCGTACTACACAGGAAAAGATCGCTATCGTTCAGCAGAGCTTTGAACCGGGAATGACGGTCTCCCTTGTTGCCCGGCAACATGATGTAGCAGCCAGTTACTTCTCTGGCGCAAGCAATACCAGGAGGGAAGTCTTACTGCGGTGACTGCTGGGGAACAGATCGTTCCTGCCTCTGAACTTGCTGCAGCCATAAGGCAGATTAAAGAACGCCAGCGCCTGCCCGGAACAAAACGATGGAAAATGAACTCATTAAAGAAGCCGTTGAATATGGACATGCAAAAAGTGGATAGCGCACGCTCCCTTATTGCCGGGGTGATGCACTGGGCGGTCACTACCGGCGGCTTCAACAGTGAAACAGTACAGGACGTCATGCCAGGAGCGGTGGAACGCCGCTTCGGCAACGAGCTTCCGGCGTCTCCAGTGGAGTGGCTGACAGATAATGGTTCATGCTACCGGGCTAATGAAACACGCCAGTTCGCTCGGATGTTGGGACTTGAATCGAAGAACACGGCGGTGCGGAGTCCGGAGAGTAACAGAATAGCAGAGAGCTTCGT	gi|2561213303|gb|CP107178.1|	93.349	436.0	23.0	3.0	1.0	430.0	2008387.0	2007952.0	1.57e-171	617.0	2561213303.0	CP107178	5297994.0	562	Escherichia coli strain R6 chromosome, complete genome
21_249	TGGCCCCCTGAATCTCCAGACAACCAATATCACTTAAATAAGTGATAGTCTTAATACTAGTTTTTAGACTAGTCATTGGAGAACAGATGATTGATGTCTTAGGGCCGGAGAAACGCAGACGGCGTACTACACAGGAAAAGATCGCTATCGTTCAGCAGAGCTTTGAACCGGGAATGACGGTCTCCCTTGTTGCCCGGCAACATGATGTAGCAGCCAGTTACTTCTCTGGCGCAAGCAATACCAGGAGGGAAGTCTTACTGCGGTGACTGCTGGGGAACAGATCGTTCCTGCCTCTGAACTTGCTGCAGCCATAAGGCAGATTAAAGAACGCCAGCGCCTGCCCGGAACAAAACGATGGAAAATGAACTCATTAAAGAAGCCGTTGAATATGGACATGCAAAAAGTGGATAGCGCACGCTCCCTTATTGCCGGGGTGATGCACTGGGCGGTCACTACCGGCGGCTTCAACAGTGAAACAGTACAGGACGTCATGCCAGGAGCGGTGGAACGCCGCTTCGGCAACGAGCTTCCGGCGTCTCCAGTGGAGTGGCTGACAGATAATGGTTCATGCTACCGGGCTAATGAAACACGCCAGTTCGCTCGGATGTTGGGACTTGAATCGAAGAACACGGCGGTGCGGAGTCCGGAGAGTAACAGAATAGCAGAGAGCTTCGT	gi|2561213303|gb|CP107178.1|	92.857	238.0	17.0	0.0	438.0	675.0	2007506.0	2007269.0	2.17e-87	337.0	2561213303.0	CP107178	5297994.0	562	Escherichia coli strain R6 chromosome, complete genome
21_249	TGGCCCCCTGAATCTCCAGACAACCAATATCACTTAAATAAGTGATAGTCTTAATACTAGTTTTTAGACTAGTCATTGGAGAACAGATGATTGATGTCTTAGGGCCGGAGAAACGCAGACGGCGTACTACACAGGAAAAGATCGCTATCGTTCAGCAGAGCTTTGAACCGGGAATGACGGTCTCCCTTGTTGCCCGGCAACATGATGTAGCAGCCAGTTACTTCTCTGGCGCAAGCAATACCAGGAGGGAAGTCTTACTGCGGTGACTGCTGGGGAACAGATCGTTCCTGCCTCTGAACTTGCTGCAGCCATAAGGCAGATTAAAGAACGCCAGCGCCTGCCCGGAACAAAACGATGGAAAATGAACTCATTAAAGAAGCCGTTGAATATGGACATGCAAAAAGTGGATAGCGCACGCTCCCTTATTGCCGGGGTGATGCACTGGGCGGTCACTACCGGCGGCTTCAACAGTGAAACAGTACAGGACGTCATGCCAGGAGCGGTGGAACGCCGCTTCGGCAACGAGCTTCCGGCGTCTCCAGTGGAGTGGCTGACAGATAATGGTTCATGCTACCGGGCTAATGAAACACGCCAGTTCGCTCGGATGTTGGGACTTGAATCGAAGAACACGGCGGTGCGGAGTCCGGAGAGTAACAGAATAGCAGAGAGCTTCGT	gi|2561213303|gb|CP107178.1|	92.391	92.0	7.0	0.0	2.0	93.0	827251.0	827342.0	3.9099999999999996e-24	127.0	2561213303.0	CP107178	5297994.0	562	Escherichia coli strain R6 chromosome, complete genome
21_249	TGGCCCCCTGAATCTCCAGACAACCAATATCACTTAAATAAGTGATAGTCTTAATACTAGTTTTTAGACTAGTCATTGGAGAACAGATGATTGATGTCTTAGGGCCGGAGAAACGCAGACGGCGTACTACACAGGAAAAGATCGCTATCGTTCAGCAGAGCTTTGAACCGGGAATGACGGTCTCCCTTGTTGCCCGGCAACATGATGTAGCAGCCAGTTACTTCTCTGGCGCAAGCAATACCAGGAGGGAAGTCTTACTGCGGTGACTGCTGGGGAACAGATCGTTCCTGCCTCTGAACTTGCTGCAGCCATAAGGCAGATTAAAGAACGCCAGCGCCTGCCCGGAACAAAACGATGGAAAATGAACTCATTAAAGAAGCCGTTGAATATGGACATGCAAAAAGTGGATAGCGCACGCTCCCTTATTGCCGGGGTGATGCACTGGGCGGTCACTACCGGCGGCTTCAACAGTGAAACAGTACAGGACGTCATGCCAGGAGCGGTGGAACGCCGCTTCGGCAACGAGCTTCCGGCGTCTCCAGTGGAGTGGCTGACAGATAATGGTTCATGCTACCGGGCTAATGAAACACGCCAGTTCGCTCGGATGTTGGGACTTGAATCGAAGAACACGGCGGTGCGGAGTCCGGAGAGTAACAGAATAGCAGAGAGCTTCGT	gi|2561208199|gb|CP107182.1|	99.686	637.0	2.0	0.0	39.0	675.0	577524.0	578160.0	0.0	1247.0	2561208199.0	CP107182	5325420.0	562	Escherichia coli strain R4 chromosome, complete genome
21_249	TGGCCCCCTGAATCTCCAGACAACCAATATCACTTAAATAAGTGATAGTCTTAATACTAGTTTTTAGACTAGTCATTGGAGAACAGATGATTGATGTCTTAGGGCCGGAGAAACGCAGACGGCGTACTACACAGGAAAAGATCGCTATCGTTCAGCAGAGCTTTGAACCGGGAATGACGGTCTCCCTTGTTGCCCGGCAACATGATGTAGCAGCCAGTTACTTCTCTGGCGCAAGCAATACCAGGAGGGAAGTCTTACTGCGGTGACTGCTGGGGAACAGATCGTTCCTGCCTCTGAACTTGCTGCAGCCATAAGGCAGATTAAAGAACGCCAGCGCCTGCCCGGAACAAAACGATGGAAAATGAACTCATTAAAGAAGCCGTTGAATATGGACATGCAAAAAGTGGATAGCGCACGCTCCCTTATTGCCGGGGTGATGCACTGGGCGGTCACTACCGGCGGCTTCAACAGTGAAACAGTACAGGACGTCATGCCAGGAGCGGTGGAACGCCGCTTCGGCAACGAGCTTCCGGCGTCTCCAGTGGAGTGGCTGACAGATAATGGTTCATGCTACCGGGCTAATGAAACACGCCAGTTCGCTCGGATGTTGGGACTTGAATCGAAGAACACGGCGGTGCGGAGTCCGGAGAGTAACAGAATAGCAGAGAGCTTCGT	gi|2561208199|gb|CP107182.1|	93.349	436.0	23.0	3.0	1.0	430.0	4245441.0	4245006.0	1.57e-171	617.0	2561208199.0	CP107182	5325420.0	562	Escherichia coli strain R4 chromosome, complete genome
21_249	TGGCCCCCTGAATCTCCAGACAACCAATATCACTTAAATAAGTGATAGTCTTAATACTAGTTTTTAGACTAGTCATTGGAGAACAGATGATTGATGTCTTAGGGCCGGAGAAACGCAGACGGCGTACTACACAGGAAAAGATCGCTATCGTTCAGCAGAGCTTTGAACCGGGAATGACGGTCTCCCTTGTTGCCCGGCAACATGATGTAGCAGCCAGTTACTTCTCTGGCGCAAGCAATACCAGGAGGGAAGTCTTACTGCGGTGACTGCTGGGGAACAGATCGTTCCTGCCTCTGAACTTGCTGCAGCCATAAGGCAGATTAAAGAACGCCAGCGCCTGCCCGGAACAAAACGATGGAAAATGAACTCATTAAAGAAGCCGTTGAATATGGACATGCAAAAAGTGGATAGCGCACGCTCCCTTATTGCCGGGGTGATGCACTGGGCGGTCACTACCGGCGGCTTCAACAGTGAAACAGTACAGGACGTCATGCCAGGAGCGGTGGAACGCCGCTTCGGCAACGAGCTTCCGGCGTCTCCAGTGGAGTGGCTGACAGATAATGGTTCATGCTACCGGGCTAATGAAACACGCCAGTTCGCTCGGATGTTGGGACTTGAATCGAAGAACACGGCGGTGCGGAGTCCGGAGAGTAACAGAATAGCAGAGAGCTTCGT	gi|2561208199|gb|CP107182.1|	92.857	238.0	17.0	0.0	438.0	675.0	4244560.0	4244323.0	2.17e-87	337.0	2561208199.0	CP107182	5325420.0	562	Escherichia coli strain R4 chromosome, complete genome
21_249	TGGCCCCCTGAATCTCCAGACAACCAATATCACTTAAATAAGTGATAGTCTTAATACTAGTTTTTAGACTAGTCATTGGAGAACAGATGATTGATGTCTTAGGGCCGGAGAAACGCAGACGGCGTACTACACAGGAAAAGATCGCTATCGTTCAGCAGAGCTTTGAACCGGGAATGACGGTCTCCCTTGTTGCCCGGCAACATGATGTAGCAGCCAGTTACTTCTCTGGCGCAAGCAATACCAGGAGGGAAGTCTTACTGCGGTGACTGCTGGGGAACAGATCGTTCCTGCCTCTGAACTTGCTGCAGCCATAAGGCAGATTAAAGAACGCCAGCGCCTGCCCGGAACAAAACGATGGAAAATGAACTCATTAAAGAAGCCGTTGAATATGGACATGCAAAAAGTGGATAGCGCACGCTCCCTTATTGCCGGGGTGATGCACTGGGCGGTCACTACCGGCGGCTTCAACAGTGAAACAGTACAGGACGTCATGCCAGGAGCGGTGGAACGCCGCTTCGGCAACGAGCTTCCGGCGTCTCCAGTGGAGTGGCTGACAGATAATGGTTCATGCTACCGGGCTAATGAAACACGCCAGTTCGCTCGGATGTTGGGACTTGAATCGAAGAACACGGCGGTGCGGAGTCCGGAGAGTAACAGAATAGCAGAGAGCTTCGT	gi|2561208199|gb|CP107182.1|	92.391	92.0	7.0	0.0	2.0	93.0	1998701.0	1998610.0	3.9099999999999996e-24	127.0	2561208199.0	CP107182	5325420.0	562	Escherichia coli strain R4 chromosome, complete genome
21_249	TGGCCCCCTGAATCTCCAGACAACCAATATCACTTAAATAAGTGATAGTCTTAATACTAGTTTTTAGACTAGTCATTGGAGAACAGATGATTGATGTCTTAGGGCCGGAGAAACGCAGACGGCGTACTACACAGGAAAAGATCGCTATCGTTCAGCAGAGCTTTGAACCGGGAATGACGGTCTCCCTTGTTGCCCGGCAACATGATGTAGCAGCCAGTTACTTCTCTGGCGCAAGCAATACCAGGAGGGAAGTCTTACTGCGGTGACTGCTGGGGAACAGATCGTTCCTGCCTCTGAACTTGCTGCAGCCATAAGGCAGATTAAAGAACGCCAGCGCCTGCCCGGAACAAAACGATGGAAAATGAACTCATTAAAGAAGCCGTTGAATATGGACATGCAAAAAGTGGATAGCGCACGCTCCCTTATTGCCGGGGTGATGCACTGGGCGGTCACTACCGGCGGCTTCAACAGTGAAACAGTACAGGACGTCATGCCAGGAGCGGTGGAACGCCGCTTCGGCAACGAGCTTCCGGCGTCTCCAGTGGAGTGGCTGACAGATAATGGTTCATGCTACCGGGCTAATGAAACACGCCAGTTCGCTCGGATGTTGGGACTTGAATCGAAGAACACGGCGGTGCGGAGTCCGGAGAGTAACAGAATAGCAGAGAGCTTCGT	gi|2561203052|gb|CP107184.1|	99.686	637.0	2.0	0.0	39.0	675.0	4730186.0	4730822.0	0.0	1247.0	2561203052.0	CP107184	5283900.0	562	Escherichia coli strain R3 chromosome, complete genome
21_249	TGGCCCCCTGAATCTCCAGACAACCAATATCACTTAAATAAGTGATAGTCTTAATACTAGTTTTTAGACTAGTCATTGGAGAACAGATGATTGATGTCTTAGGGCCGGAGAAACGCAGACGGCGTACTACACAGGAAAAGATCGCTATCGTTCAGCAGAGCTTTGAACCGGGAATGACGGTCTCCCTTGTTGCCCGGCAACATGATGTAGCAGCCAGTTACTTCTCTGGCGCAAGCAATACCAGGAGGGAAGTCTTACTGCGGTGACTGCTGGGGAACAGATCGTTCCTGCCTCTGAACTTGCTGCAGCCATAAGGCAGATTAAAGAACGCCAGCGCCTGCCCGGAACAAAACGATGGAAAATGAACTCATTAAAGAAGCCGTTGAATATGGACATGCAAAAAGTGGATAGCGCACGCTCCCTTATTGCCGGGGTGATGCACTGGGCGGTCACTACCGGCGGCTTCAACAGTGAAACAGTACAGGACGTCATGCCAGGAGCGGTGGAACGCCGCTTCGGCAACGAGCTTCCGGCGTCTCCAGTGGAGTGGCTGACAGATAATGGTTCATGCTACCGGGCTAATGAAACACGCCAGTTCGCTCGGATGTTGGGACTTGAATCGAAGAACACGGCGGTGCGGAGTCCGGAGAGTAACAGAATAGCAGAGAGCTTCGT	gi|2561203052|gb|CP107184.1|	93.349	436.0	23.0	3.0	1.0	430.0	840562.0	840997.0	1.57e-171	617.0	2561203052.0	CP107184	5283900.0	562	Escherichia coli strain R3 chromosome, complete genome
21_249	TGGCCCCCTGAATCTCCAGACAACCAATATCACTTAAATAAGTGATAGTCTTAATACTAGTTTTTAGACTAGTCATTGGAGAACAGATGATTGATGTCTTAGGGCCGGAGAAACGCAGACGGCGTACTACACAGGAAAAGATCGCTATCGTTCAGCAGAGCTTTGAACCGGGAATGACGGTCTCCCTTGTTGCCCGGCAACATGATGTAGCAGCCAGTTACTTCTCTGGCGCAAGCAATACCAGGAGGGAAGTCTTACTGCGGTGACTGCTGGGGAACAGATCGTTCCTGCCTCTGAACTTGCTGCAGCCATAAGGCAGATTAAAGAACGCCAGCGCCTGCCCGGAACAAAACGATGGAAAATGAACTCATTAAAGAAGCCGTTGAATATGGACATGCAAAAAGTGGATAGCGCACGCTCCCTTATTGCCGGGGTGATGCACTGGGCGGTCACTACCGGCGGCTTCAACAGTGAAACAGTACAGGACGTCATGCCAGGAGCGGTGGAACGCCGCTTCGGCAACGAGCTTCCGGCGTCTCCAGTGGAGTGGCTGACAGATAATGGTTCATGCTACCGGGCTAATGAAACACGCCAGTTCGCTCGGATGTTGGGACTTGAATCGAAGAACACGGCGGTGCGGAGTCCGGAGAGTAACAGAATAGCAGAGAGCTTCGT	gi|2561203052|gb|CP107184.1|	92.857	238.0	17.0	0.0	438.0	675.0	841443.0	841680.0	2.17e-87	337.0	2561203052.0	CP107184	5283900.0	562	Escherichia coli strain R3 chromosome, complete genome
21_249	TGGCCCCCTGAATCTCCAGACAACCAATATCACTTAAATAAGTGATAGTCTTAATACTAGTTTTTAGACTAGTCATTGGAGAACAGATGATTGATGTCTTAGGGCCGGAGAAACGCAGACGGCGTACTACACAGGAAAAGATCGCTATCGTTCAGCAGAGCTTTGAACCGGGAATGACGGTCTCCCTTGTTGCCCGGCAACATGATGTAGCAGCCAGTTACTTCTCTGGCGCAAGCAATACCAGGAGGGAAGTCTTACTGCGGTGACTGCTGGGGAACAGATCGTTCCTGCCTCTGAACTTGCTGCAGCCATAAGGCAGATTAAAGAACGCCAGCGCCTGCCCGGAACAAAACGATGGAAAATGAACTCATTAAAGAAGCCGTTGAATATGGACATGCAAAAAGTGGATAGCGCACGCTCCCTTATTGCCGGGGTGATGCACTGGGCGGTCACTACCGGCGGCTTCAACAGTGAAACAGTACAGGACGTCATGCCAGGAGCGGTGGAACGCCGCTTCGGCAACGAGCTTCCGGCGTCTCCAGTGGAGTGGCTGACAGATAATGGTTCATGCTACCGGGCTAATGAAACACGCCAGTTCGCTCGGATGTTGGGACTTGAATCGAAGAACACGGCGGTGCGGAGTCCGGAGAGTAACAGAATAGCAGAGAGCTTCGT	gi|2561203052|gb|CP107184.1|	92.391	92.0	7.0	0.0	2.0	93.0	2024497.0	2024406.0	3.9099999999999996e-24	127.0	2561203052.0	CP107184	5283900.0	562	Escherichia coli strain R3 chromosome, complete genome
21_249	TGGCCCCCTGAATCTCCAGACAACCAATATCACTTAAATAAGTGATAGTCTTAATACTAGTTTTTAGACTAGTCATTGGAGAACAGATGATTGATGTCTTAGGGCCGGAGAAACGCAGACGGCGTACTACACAGGAAAAGATCGCTATCGTTCAGCAGAGCTTTGAACCGGGAATGACGGTCTCCCTTGTTGCCCGGCAACATGATGTAGCAGCCAGTTACTTCTCTGGCGCAAGCAATACCAGGAGGGAAGTCTTACTGCGGTGACTGCTGGGGAACAGATCGTTCCTGCCTCTGAACTTGCTGCAGCCATAAGGCAGATTAAAGAACGCCAGCGCCTGCCCGGAACAAAACGATGGAAAATGAACTCATTAAAGAAGCCGTTGAATATGGACATGCAAAAAGTGGATAGCGCACGCTCCCTTATTGCCGGGGTGATGCACTGGGCGGTCACTACCGGCGGCTTCAACAGTGAAACAGTACAGGACGTCATGCCAGGAGCGGTGGAACGCCGCTTCGGCAACGAGCTTCCGGCGTCTCCAGTGGAGTGGCTGACAGATAATGGTTCATGCTACCGGGCTAATGAAACACGCCAGTTCGCTCGGATGTTGGGACTTGAATCGAAGAACACGGCGGTGCGGAGTCCGGAGAGTAACAGAATAGCAGAGAGCTTCGT	gi|2550401428|gb|CP082094.1|	99.686	637.0	2.0	0.0	39.0	675.0	4857828.0	4858464.0	0.0	1247.0	2550401428.0	CP082094	5017332.0	562	Escherichia coli strain MS15236 chromosome, complete genome
21_249	TGGCCCCCTGAATCTCCAGACAACCAATATCACTTAAATAAGTGATAGTCTTAATACTAGTTTTTAGACTAGTCATTGGAGAACAGATGATTGATGTCTTAGGGCCGGAGAAACGCAGACGGCGTACTACACAGGAAAAGATCGCTATCGTTCAGCAGAGCTTTGAACCGGGAATGACGGTCTCCCTTGTTGCCCGGCAACATGATGTAGCAGCCAGTTACTTCTCTGGCGCAAGCAATACCAGGAGGGAAGTCTTACTGCGGTGACTGCTGGGGAACAGATCGTTCCTGCCTCTGAACTTGCTGCAGCCATAAGGCAGATTAAAGAACGCCAGCGCCTGCCCGGAACAAAACGATGGAAAATGAACTCATTAAAGAAGCCGTTGAATATGGACATGCAAAAAGTGGATAGCGCACGCTCCCTTATTGCCGGGGTGATGCACTGGGCGGTCACTACCGGCGGCTTCAACAGTGAAACAGTACAGGACGTCATGCCAGGAGCGGTGGAACGCCGCTTCGGCAACGAGCTTCCGGCGTCTCCAGTGGAGTGGCTGACAGATAATGGTTCATGCTACCGGGCTAATGAAACACGCCAGTTCGCTCGGATGTTGGGACTTGAATCGAAGAACACGGCGGTGCGGAGTCCGGAGAGTAACAGAATAGCAGAGAGCTTCGT	gi|2550401428|gb|CP082094.1|	91.972	436.0	29.0	3.0	1.0	430.0	1226640.0	1227075.0	3.29e-157	569.0	2550401428.0	CP082094	5017332.0	562	Escherichia coli strain MS15236 chromosome, complete genome
21_249	TGGCCCCCTGAATCTCCAGACAACCAATATCACTTAAATAAGTGATAGTCTTAATACTAGTTTTTAGACTAGTCATTGGAGAACAGATGATTGATGTCTTAGGGCCGGAGAAACGCAGACGGCGTACTACACAGGAAAAGATCGCTATCGTTCAGCAGAGCTTTGAACCGGGAATGACGGTCTCCCTTGTTGCCCGGCAACATGATGTAGCAGCCAGTTACTTCTCTGGCGCAAGCAATACCAGGAGGGAAGTCTTACTGCGGTGACTGCTGGGGAACAGATCGTTCCTGCCTCTGAACTTGCTGCAGCCATAAGGCAGATTAAAGAACGCCAGCGCCTGCCCGGAACAAAACGATGGAAAATGAACTCATTAAAGAAGCCGTTGAATATGGACATGCAAAAAGTGGATAGCGCACGCTCCCTTATTGCCGGGGTGATGCACTGGGCGGTCACTACCGGCGGCTTCAACAGTGAAACAGTACAGGACGTCATGCCAGGAGCGGTGGAACGCCGCTTCGGCAACGAGCTTCCGGCGTCTCCAGTGGAGTGGCTGACAGATAATGGTTCATGCTACCGGGCTAATGAAACACGCCAGTTCGCTCGGATGTTGGGACTTGAATCGAAGAACACGGCGGTGCGGAGTCCGGAGAGTAACAGAATAGCAGAGAGCTTCGT	gi|2550401428|gb|CP082094.1|	96.639	238.0	8.0	0.0	438.0	675.0	1227521.0	1227758.0	7.14e-109	408.0	2550401428.0	CP082094	5017332.0	562	Escherichia coli strain MS15236 chromosome, complete genome
21_249	TGGCCCCCTGAATCTCCAGACAACCAATATCACTTAAATAAGTGATAGTCTTAATACTAGTTTTTAGACTAGTCATTGGAGAACAGATGATTGATGTCTTAGGGCCGGAGAAACGCAGACGGCGTACTACACAGGAAAAGATCGCTATCGTTCAGCAGAGCTTTGAACCGGGAATGACGGTCTCCCTTGTTGCCCGGCAACATGATGTAGCAGCCAGTTACTTCTCTGGCGCAAGCAATACCAGGAGGGAAGTCTTACTGCGGTGACTGCTGGGGAACAGATCGTTCCTGCCTCTGAACTTGCTGCAGCCATAAGGCAGATTAAAGAACGCCAGCGCCTGCCCGGAACAAAACGATGGAAAATGAACTCATTAAAGAAGCCGTTGAATATGGACATGCAAAAAGTGGATAGCGCACGCTCCCTTATTGCCGGGGTGATGCACTGGGCGGTCACTACCGGCGGCTTCAACAGTGAAACAGTACAGGACGTCATGCCAGGAGCGGTGGAACGCCGCTTCGGCAACGAGCTTCCGGCGTCTCCAGTGGAGTGGCTGACAGATAATGGTTCATGCTACCGGGCTAATGAAACACGCCAGTTCGCTCGGATGTTGGGACTTGAATCGAAGAACACGGCGGTGCGGAGTCCGGAGAGTAACAGAATAGCAGAGAGCTTCGT	gi|2550401428|gb|CP082094.1|	92.391	92.0	7.0	0.0	2.0	93.0	2090499.0	2090590.0	3.9099999999999996e-24	127.0	2550401428.0	CP082094	5017332.0	562	Escherichia coli strain MS15236 chromosome, complete genome
21_249	TGGCCCCCTGAATCTCCAGACAACCAATATCACTTAAATAAGTGATAGTCTTAATACTAGTTTTTAGACTAGTCATTGGAGAACAGATGATTGATGTCTTAGGGCCGGAGAAACGCAGACGGCGTACTACACAGGAAAAGATCGCTATCGTTCAGCAGAGCTTTGAACCGGGAATGACGGTCTCCCTTGTTGCCCGGCAACATGATGTAGCAGCCAGTTACTTCTCTGGCGCAAGCAATACCAGGAGGGAAGTCTTACTGCGGTGACTGCTGGGGAACAGATCGTTCCTGCCTCTGAACTTGCTGCAGCCATAAGGCAGATTAAAGAACGCCAGCGCCTGCCCGGAACAAAACGATGGAAAATGAACTCATTAAAGAAGCCGTTGAATATGGACATGCAAAAAGTGGATAGCGCACGCTCCCTTATTGCCGGGGTGATGCACTGGGCGGTCACTACCGGCGGCTTCAACAGTGAAACAGTACAGGACGTCATGCCAGGAGCGGTGGAACGCCGCTTCGGCAACGAGCTTCCGGCGTCTCCAGTGGAGTGGCTGACAGATAATGGTTCATGCTACCGGGCTAATGAAACACGCCAGTTCGCTCGGATGTTGGGACTTGAATCGAAGAACACGGCGGTGCGGAGTCCGGAGAGTAACAGAATAGCAGAGAGCTTCGT	gi|2550268882|gb|CP082075.1|	99.686	637.0	2.0	0.0	39.0	675.0	4880313.0	4880949.0	0.0	1247.0	2550268882.0	CP082075	5004715.0	562	Escherichia coli strain MS20658 chromosome, complete genome
21_249	TGGCCCCCTGAATCTCCAGACAACCAATATCACTTAAATAAGTGATAGTCTTAATACTAGTTTTTAGACTAGTCATTGGAGAACAGATGATTGATGTCTTAGGGCCGGAGAAACGCAGACGGCGTACTACACAGGAAAAGATCGCTATCGTTCAGCAGAGCTTTGAACCGGGAATGACGGTCTCCCTTGTTGCCCGGCAACATGATGTAGCAGCCAGTTACTTCTCTGGCGCAAGCAATACCAGGAGGGAAGTCTTACTGCGGTGACTGCTGGGGAACAGATCGTTCCTGCCTCTGAACTTGCTGCAGCCATAAGGCAGATTAAAGAACGCCAGCGCCTGCCCGGAACAAAACGATGGAAAATGAACTCATTAAAGAAGCCGTTGAATATGGACATGCAAAAAGTGGATAGCGCACGCTCCCTTATTGCCGGGGTGATGCACTGGGCGGTCACTACCGGCGGCTTCAACAGTGAAACAGTACAGGACGTCATGCCAGGAGCGGTGGAACGCCGCTTCGGCAACGAGCTTCCGGCGTCTCCAGTGGAGTGGCTGACAGATAATGGTTCATGCTACCGGGCTAATGAAACACGCCAGTTCGCTCGGATGTTGGGACTTGAATCGAAGAACACGGCGGTGCGGAGTCCGGAGAGTAACAGAATAGCAGAGAGCTTCGT	gi|2550268882|gb|CP082075.1|	92.202	436.0	28.0	3.0	1.0	430.0	1109425.0	1108990.0	1.35e-159	577.0	2550268882.0	CP082075	5004715.0	562	Escherichia coli strain MS20658 chromosome, complete genome
21_249	TGGCCCCCTGAATCTCCAGACAACCAATATCACTTAAATAAGTGATAGTCTTAATACTAGTTTTTAGACTAGTCATTGGAGAACAGATGATTGATGTCTTAGGGCCGGAGAAACGCAGACGGCGTACTACACAGGAAAAGATCGCTATCGTTCAGCAGAGCTTTGAACCGGGAATGACGGTCTCCCTTGTTGCCCGGCAACATGATGTAGCAGCCAGTTACTTCTCTGGCGCAAGCAATACCAGGAGGGAAGTCTTACTGCGGTGACTGCTGGGGAACAGATCGTTCCTGCCTCTGAACTTGCTGCAGCCATAAGGCAGATTAAAGAACGCCAGCGCCTGCCCGGAACAAAACGATGGAAAATGAACTCATTAAAGAAGCCGTTGAATATGGACATGCAAAAAGTGGATAGCGCACGCTCCCTTATTGCCGGGGTGATGCACTGGGCGGTCACTACCGGCGGCTTCAACAGTGAAACAGTACAGGACGTCATGCCAGGAGCGGTGGAACGCCGCTTCGGCAACGAGCTTCCGGCGTCTCCAGTGGAGTGGCTGACAGATAATGGTTCATGCTACCGGGCTAATGAAACACGCCAGTTCGCTCGGATGTTGGGACTTGAATCGAAGAACACGGCGGTGCGGAGTCCGGAGAGTAACAGAATAGCAGAGAGCTTCGT	gi|2550268882|gb|CP082075.1|	96.639	238.0	8.0	0.0	438.0	675.0	1108544.0	1108307.0	7.14e-109	408.0	2550268882.0	CP082075	5004715.0	562	Escherichia coli strain MS20658 chromosome, complete genome
21_249	TGGCCCCCTGAATCTCCAGACAACCAATATCACTTAAATAAGTGATAGTCTTAATACTAGTTTTTAGACTAGTCATTGGAGAACAGATGATTGATGTCTTAGGGCCGGAGAAACGCAGACGGCGTACTACACAGGAAAAGATCGCTATCGTTCAGCAGAGCTTTGAACCGGGAATGACGGTCTCCCTTGTTGCCCGGCAACATGATGTAGCAGCCAGTTACTTCTCTGGCGCAAGCAATACCAGGAGGGAAGTCTTACTGCGGTGACTGCTGGGGAACAGATCGTTCCTGCCTCTGAACTTGCTGCAGCCATAAGGCAGATTAAAGAACGCCAGCGCCTGCCCGGAACAAAACGATGGAAAATGAACTCATTAAAGAAGCCGTTGAATATGGACATGCAAAAAGTGGATAGCGCACGCTCCCTTATTGCCGGGGTGATGCACTGGGCGGTCACTACCGGCGGCTTCAACAGTGAAACAGTACAGGACGTCATGCCAGGAGCGGTGGAACGCCGCTTCGGCAACGAGCTTCCGGCGTCTCCAGTGGAGTGGCTGACAGATAATGGTTCATGCTACCGGGCTAATGAAACACGCCAGTTCGCTCGGATGTTGGGACTTGAATCGAAGAACACGGCGGTGCGGAGTCCGGAGAGTAACAGAATAGCAGAGAGCTTCGT	gi|2550268882|gb|CP082075.1|	92.391	92.0	7.0	0.0	2.0	93.0	2149530.0	2149621.0	3.9099999999999996e-24	127.0	2550268882.0	CP082075	5004715.0	562	Escherichia coli strain MS20658 chromosome, complete genome
21_249	TGGCCCCCTGAATCTCCAGACAACCAATATCACTTAAATAAGTGATAGTCTTAATACTAGTTTTTAGACTAGTCATTGGAGAACAGATGATTGATGTCTTAGGGCCGGAGAAACGCAGACGGCGTACTACACAGGAAAAGATCGCTATCGTTCAGCAGAGCTTTGAACCGGGAATGACGGTCTCCCTTGTTGCCCGGCAACATGATGTAGCAGCCAGTTACTTCTCTGGCGCAAGCAATACCAGGAGGGAAGTCTTACTGCGGTGACTGCTGGGGAACAGATCGTTCCTGCCTCTGAACTTGCTGCAGCCATAAGGCAGATTAAAGAACGCCAGCGCCTGCCCGGAACAAAACGATGGAAAATGAACTCATTAAAGAAGCCGTTGAATATGGACATGCAAAAAGTGGATAGCGCACGCTCCCTTATTGCCGGGGTGATGCACTGGGCGGTCACTACCGGCGGCTTCAACAGTGAAACAGTACAGGACGTCATGCCAGGAGCGGTGGAACGCCGCTTCGGCAACGAGCTTCCGGCGTCTCCAGTGGAGTGGCTGACAGATAATGGTTCATGCTACCGGGCTAATGAAACACGCCAGTTCGCTCGGATGTTGGGACTTGAATCGAAGAACACGGCGGTGCGGAGTCCGGAGAGTAACAGAATAGCAGAGAGCTTCGT	gi|2523450959|emb|OY019088.1|	99.686	637.0	2.0	0.0	39.0	675.0	3273408.0	3272772.0	0.0	1247.0	2523450959.0	OY019088	5159704.0	941322	Escherichia coli strain ST131 genome assembly, chromosome: C
21_249	TGGCCCCCTGAATCTCCAGACAACCAATATCACTTAAATAAGTGATAGTCTTAATACTAGTTTTTAGACTAGTCATTGGAGAACAGATGATTGATGTCTTAGGGCCGGAGAAACGCAGACGGCGTACTACACAGGAAAAGATCGCTATCGTTCAGCAGAGCTTTGAACCGGGAATGACGGTCTCCCTTGTTGCCCGGCAACATGATGTAGCAGCCAGTTACTTCTCTGGCGCAAGCAATACCAGGAGGGAAGTCTTACTGCGGTGACTGCTGGGGAACAGATCGTTCCTGCCTCTGAACTTGCTGCAGCCATAAGGCAGATTAAAGAACGCCAGCGCCTGCCCGGAACAAAACGATGGAAAATGAACTCATTAAAGAAGCCGTTGAATATGGACATGCAAAAAGTGGATAGCGCACGCTCCCTTATTGCCGGGGTGATGCACTGGGCGGTCACTACCGGCGGCTTCAACAGTGAAACAGTACAGGACGTCATGCCAGGAGCGGTGGAACGCCGCTTCGGCAACGAGCTTCCGGCGTCTCCAGTGGAGTGGCTGACAGATAATGGTTCATGCTACCGGGCTAATGAAACACGCCAGTTCGCTCGGATGTTGGGACTTGAATCGAAGAACACGGCGGTGCGGAGTCCGGAGAGTAACAGAATAGCAGAGAGCTTCGT	gi|2523450959|emb|OY019088.1|	93.349	436.0	23.0	3.0	1.0	430.0	1879787.0	1879352.0	1.57e-171	617.0	2523450959.0	OY019088	5159704.0	941322	Escherichia coli strain ST131 genome assembly, chromosome: C
21_249	TGGCCCCCTGAATCTCCAGACAACCAATATCACTTAAATAAGTGATAGTCTTAATACTAGTTTTTAGACTAGTCATTGGAGAACAGATGATTGATGTCTTAGGGCCGGAGAAACGCAGACGGCGTACTACACAGGAAAAGATCGCTATCGTTCAGCAGAGCTTTGAACCGGGAATGACGGTCTCCCTTGTTGCCCGGCAACATGATGTAGCAGCCAGTTACTTCTCTGGCGCAAGCAATACCAGGAGGGAAGTCTTACTGCGGTGACTGCTGGGGAACAGATCGTTCCTGCCTCTGAACTTGCTGCAGCCATAAGGCAGATTAAAGAACGCCAGCGCCTGCCCGGAACAAAACGATGGAAAATGAACTCATTAAAGAAGCCGTTGAATATGGACATGCAAAAAGTGGATAGCGCACGCTCCCTTATTGCCGGGGTGATGCACTGGGCGGTCACTACCGGCGGCTTCAACAGTGAAACAGTACAGGACGTCATGCCAGGAGCGGTGGAACGCCGCTTCGGCAACGAGCTTCCGGCGTCTCCAGTGGAGTGGCTGACAGATAATGGTTCATGCTACCGGGCTAATGAAACACGCCAGTTCGCTCGGATGTTGGGACTTGAATCGAAGAACACGGCGGTGCGGAGTCCGGAGAGTAACAGAATAGCAGAGAGCTTCGT	gi|2523450959|emb|OY019088.1|	92.857	238.0	17.0	0.0	438.0	675.0	1878906.0	1878669.0	2.17e-87	337.0	2523450959.0	OY019088	5159704.0	941322	Escherichia coli strain ST131 genome assembly, chromosome: C
21_249	TGGCCCCCTGAATCTCCAGACAACCAATATCACTTAAATAAGTGATAGTCTTAATACTAGTTTTTAGACTAGTCATTGGAGAACAGATGATTGATGTCTTAGGGCCGGAGAAACGCAGACGGCGTACTACACAGGAAAAGATCGCTATCGTTCAGCAGAGCTTTGAACCGGGAATGACGGTCTCCCTTGTTGCCCGGCAACATGATGTAGCAGCCAGTTACTTCTCTGGCGCAAGCAATACCAGGAGGGAAGTCTTACTGCGGTGACTGCTGGGGAACAGATCGTTCCTGCCTCTGAACTTGCTGCAGCCATAAGGCAGATTAAAGAACGCCAGCGCCTGCCCGGAACAAAACGATGGAAAATGAACTCATTAAAGAAGCCGTTGAATATGGACATGCAAAAAGTGGATAGCGCACGCTCCCTTATTGCCGGGGTGATGCACTGGGCGGTCACTACCGGCGGCTTCAACAGTGAAACAGTACAGGACGTCATGCCAGGAGCGGTGGAACGCCGCTTCGGCAACGAGCTTCCGGCGTCTCCAGTGGAGTGGCTGACAGATAATGGTTCATGCTACCGGGCTAATGAAACACGCCAGTTCGCTCGGATGTTGGGACTTGAATCGAAGAACACGGCGGTGCGGAGTCCGGAGAGTAACAGAATAGCAGAGAGCTTCGT	gi|2523450959|emb|OY019088.1|	92.391	92.0	7.0	0.0	2.0	93.0	781465.0	781556.0	3.9099999999999996e-24	127.0	2523450959.0	OY019088	5159704.0	941322	Escherichia coli strain ST131 genome assembly, chromosome: C
21_249	TGGCCCCCTGAATCTCCAGACAACCAATATCACTTAAATAAGTGATAGTCTTAATACTAGTTTTTAGACTAGTCATTGGAGAACAGATGATTGATGTCTTAGGGCCGGAGAAACGCAGACGGCGTACTACACAGGAAAAGATCGCTATCGTTCAGCAGAGCTTTGAACCGGGAATGACGGTCTCCCTTGTTGCCCGGCAACATGATGTAGCAGCCAGTTACTTCTCTGGCGCAAGCAATACCAGGAGGGAAGTCTTACTGCGGTGACTGCTGGGGAACAGATCGTTCCTGCCTCTGAACTTGCTGCAGCCATAAGGCAGATTAAAGAACGCCAGCGCCTGCCCGGAACAAAACGATGGAAAATGAACTCATTAAAGAAGCCGTTGAATATGGACATGCAAAAAGTGGATAGCGCACGCTCCCTTATTGCCGGGGTGATGCACTGGGCGGTCACTACCGGCGGCTTCAACAGTGAAACAGTACAGGACGTCATGCCAGGAGCGGTGGAACGCCGCTTCGGCAACGAGCTTCCGGCGTCTCCAGTGGAGTGGCTGACAGATAATGGTTCATGCTACCGGGCTAATGAAACACGCCAGTTCGCTCGGATGTTGGGACTTGAATCGAAGAACACGGCGGTGCGGAGTCCGGAGAGTAACAGAATAGCAGAGAGCTTCGT	gi|2512878143|emb|OX637964.1|	99.686	637.0	2.0	0.0	39.0	675.0	4599024.0	4599660.0	0.0	1247.0	2512878143.0	OX637964	5185826.0	941322	Escherichia coli strain ST131 genome assembly, chromosome: C
21_249	TGGCCCCCTGAATCTCCAGACAACCAATATCACTTAAATAAGTGATAGTCTTAATACTAGTTTTTAGACTAGTCATTGGAGAACAGATGATTGATGTCTTAGGGCCGGAGAAACGCAGACGGCGTACTACACAGGAAAAGATCGCTATCGTTCAGCAGAGCTTTGAACCGGGAATGACGGTCTCCCTTGTTGCCCGGCAACATGATGTAGCAGCCAGTTACTTCTCTGGCGCAAGCAATACCAGGAGGGAAGTCTTACTGCGGTGACTGCTGGGGAACAGATCGTTCCTGCCTCTGAACTTGCTGCAGCCATAAGGCAGATTAAAGAACGCCAGCGCCTGCCCGGAACAAAACGATGGAAAATGAACTCATTAAAGAAGCCGTTGAATATGGACATGCAAAAAGTGGATAGCGCACGCTCCCTTATTGCCGGGGTGATGCACTGGGCGGTCACTACCGGCGGCTTCAACAGTGAAACAGTACAGGACGTCATGCCAGGAGCGGTGGAACGCCGCTTCGGCAACGAGCTTCCGGCGTCTCCAGTGGAGTGGCTGACAGATAATGGTTCATGCTACCGGGCTAATGAAACACGCCAGTTCGCTCGGATGTTGGGACTTGAATCGAAGAACACGGCGGTGCGGAGTCCGGAGAGTAACAGAATAGCAGAGAGCTTCGT	gi|2512878143|emb|OX637964.1|	92.391	92.0	7.0	0.0	2.0	93.0	1883660.0	1883569.0	3.9099999999999996e-24	127.0	2512878143.0	OX637964	5185826.0	941322	Escherichia coli strain ST131 genome assembly, chromosome: C
21_249	TGGCCCCCTGAATCTCCAGACAACCAATATCACTTAAATAAGTGATAGTCTTAATACTAGTTTTTAGACTAGTCATTGGAGAACAGATGATTGATGTCTTAGGGCCGGAGAAACGCAGACGGCGTACTACACAGGAAAAGATCGCTATCGTTCAGCAGAGCTTTGAACCGGGAATGACGGTCTCCCTTGTTGCCCGGCAACATGATGTAGCAGCCAGTTACTTCTCTGGCGCAAGCAATACCAGGAGGGAAGTCTTACTGCGGTGACTGCTGGGGAACAGATCGTTCCTGCCTCTGAACTTGCTGCAGCCATAAGGCAGATTAAAGAACGCCAGCGCCTGCCCGGAACAAAACGATGGAAAATGAACTCATTAAAGAAGCCGTTGAATATGGACATGCAAAAAGTGGATAGCGCACGCTCCCTTATTGCCGGGGTGATGCACTGGGCGGTCACTACCGGCGGCTTCAACAGTGAAACAGTACAGGACGTCATGCCAGGAGCGGTGGAACGCCGCTTCGGCAACGAGCTTCCGGCGTCTCCAGTGGAGTGGCTGACAGATAATGGTTCATGCTACCGGGCTAATGAAACACGCCAGTTCGCTCGGATGTTGGGACTTGAATCGAAGAACACGGCGGTGCGGAGTCCGGAGAGTAACAGAATAGCAGAGAGCTTCGT	gi|2507154599|gb|CP122448.1|	99.686	637.0	2.0	0.0	39.0	675.0	4344256.0	4343620.0	0.0	1247.0	2507154599.0	CP122448	5117577.0	562	Escherichia coli strain 85.0412 chromosome, complete genome
21_249	TGGCCCCCTGAATCTCCAGACAACCAATATCACTTAAATAAGTGATAGTCTTAATACTAGTTTTTAGACTAGTCATTGGAGAACAGATGATTGATGTCTTAGGGCCGGAGAAACGCAGACGGCGTACTACACAGGAAAAGATCGCTATCGTTCAGCAGAGCTTTGAACCGGGAATGACGGTCTCCCTTGTTGCCCGGCAACATGATGTAGCAGCCAGTTACTTCTCTGGCGCAAGCAATACCAGGAGGGAAGTCTTACTGCGGTGACTGCTGGGGAACAGATCGTTCCTGCCTCTGAACTTGCTGCAGCCATAAGGCAGATTAAAGAACGCCAGCGCCTGCCCGGAACAAAACGATGGAAAATGAACTCATTAAAGAAGCCGTTGAATATGGACATGCAAAAAGTGGATAGCGCACGCTCCCTTATTGCCGGGGTGATGCACTGGGCGGTCACTACCGGCGGCTTCAACAGTGAAACAGTACAGGACGTCATGCCAGGAGCGGTGGAACGCCGCTTCGGCAACGAGCTTCCGGCGTCTCCAGTGGAGTGGCTGACAGATAATGGTTCATGCTACCGGGCTAATGAAACACGCCAGTTCGCTCGGATGTTGGGACTTGAATCGAAGAACACGGCGGTGCGGAGTCCGGAGAGTAACAGAATAGCAGAGAGCTTCGT	gi|2507154599|gb|CP122448.1|	92.391	92.0	7.0	0.0	2.0	93.0	2053618.0	2053527.0	3.9099999999999996e-24	127.0	2507154599.0	CP122448	5117577.0	562	Escherichia coli strain 85.0412 chromosome, complete genome
21_249	TGGCCCCCTGAATCTCCAGACAACCAATATCACTTAAATAAGTGATAGTCTTAATACTAGTTTTTAGACTAGTCATTGGAGAACAGATGATTGATGTCTTAGGGCCGGAGAAACGCAGACGGCGTACTACACAGGAAAAGATCGCTATCGTTCAGCAGAGCTTTGAACCGGGAATGACGGTCTCCCTTGTTGCCCGGCAACATGATGTAGCAGCCAGTTACTTCTCTGGCGCAAGCAATACCAGGAGGGAAGTCTTACTGCGGTGACTGCTGGGGAACAGATCGTTCCTGCCTCTGAACTTGCTGCAGCCATAAGGCAGATTAAAGAACGCCAGCGCCTGCCCGGAACAAAACGATGGAAAATGAACTCATTAAAGAAGCCGTTGAATATGGACATGCAAAAAGTGGATAGCGCACGCTCCCTTATTGCCGGGGTGATGCACTGGGCGGTCACTACCGGCGGCTTCAACAGTGAAACAGTACAGGACGTCATGCCAGGAGCGGTGGAACGCCGCTTCGGCAACGAGCTTCCGGCGTCTCCAGTGGAGTGGCTGACAGATAATGGTTCATGCTACCGGGCTAATGAAACACGCCAGTTCGCTCGGATGTTGGGACTTGAATCGAAGAACACGGCGGTGCGGAGTCCGGAGAGTAACAGAATAGCAGAGAGCTTCGT	gi|2507149290|gb|CP122451.1|	99.686	637.0	2.0	0.0	39.0	675.0	4430113.0	4429477.0	0.0	1247.0	2507149290.0	CP122451	5207522.0	562	Escherichia coli strain 82.0312 chromosome, complete genome
21_249	TGGCCCCCTGAATCTCCAGACAACCAATATCACTTAAATAAGTGATAGTCTTAATACTAGTTTTTAGACTAGTCATTGGAGAACAGATGATTGATGTCTTAGGGCCGGAGAAACGCAGACGGCGTACTACACAGGAAAAGATCGCTATCGTTCAGCAGAGCTTTGAACCGGGAATGACGGTCTCCCTTGTTGCCCGGCAACATGATGTAGCAGCCAGTTACTTCTCTGGCGCAAGCAATACCAGGAGGGAAGTCTTACTGCGGTGACTGCTGGGGAACAGATCGTTCCTGCCTCTGAACTTGCTGCAGCCATAAGGCAGATTAAAGAACGCCAGCGCCTGCCCGGAACAAAACGATGGAAAATGAACTCATTAAAGAAGCCGTTGAATATGGACATGCAAAAAGTGGATAGCGCACGCTCCCTTATTGCCGGGGTGATGCACTGGGCGGTCACTACCGGCGGCTTCAACAGTGAAACAGTACAGGACGTCATGCCAGGAGCGGTGGAACGCCGCTTCGGCAACGAGCTTCCGGCGTCTCCAGTGGAGTGGCTGACAGATAATGGTTCATGCTACCGGGCTAATGAAACACGCCAGTTCGCTCGGATGTTGGGACTTGAATCGAAGAACACGGCGGTGCGGAGTCCGGAGAGTAACAGAATAGCAGAGAGCTTCGT	gi|2507149290|gb|CP122451.1|	92.391	92.0	7.0	0.0	2.0	93.0	1955170.0	1955079.0	3.9099999999999996e-24	127.0	2507149290.0	CP122451	5207522.0	562	Escherichia coli strain 82.0312 chromosome, complete genome
21_249	TGGCCCCCTGAATCTCCAGACAACCAATATCACTTAAATAAGTGATAGTCTTAATACTAGTTTTTAGACTAGTCATTGGAGAACAGATGATTGATGTCTTAGGGCCGGAGAAACGCAGACGGCGTACTACACAGGAAAAGATCGCTATCGTTCAGCAGAGCTTTGAACCGGGAATGACGGTCTCCCTTGTTGCCCGGCAACATGATGTAGCAGCCAGTTACTTCTCTGGCGCAAGCAATACCAGGAGGGAAGTCTTACTGCGGTGACTGCTGGGGAACAGATCGTTCCTGCCTCTGAACTTGCTGCAGCCATAAGGCAGATTAAAGAACGCCAGCGCCTGCCCGGAACAAAACGATGGAAAATGAACTCATTAAAGAAGCCGTTGAATATGGACATGCAAAAAGTGGATAGCGCACGCTCCCTTATTGCCGGGGTGATGCACTGGGCGGTCACTACCGGCGGCTTCAACAGTGAAACAGTACAGGACGTCATGCCAGGAGCGGTGGAACGCCGCTTCGGCAACGAGCTTCCGGCGTCTCCAGTGGAGTGGCTGACAGATAATGGTTCATGCTACCGGGCTAATGAAACACGCCAGTTCGCTCGGATGTTGGGACTTGAATCGAAGAACACGGCGGTGCGGAGTCCGGAGAGTAACAGAATAGCAGAGAGCTTCGT	gi|2507144281|gb|CP122454.1|	99.686	637.0	2.0	0.0	39.0	675.0	910863.0	911499.0	0.0	1247.0	2507144281.0	CP122454	5166358.0	562	Escherichia coli strain 82.0311 chromosome, complete genome
21_249	TGGCCCCCTGAATCTCCAGACAACCAATATCACTTAAATAAGTGATAGTCTTAATACTAGTTTTTAGACTAGTCATTGGAGAACAGATGATTGATGTCTTAGGGCCGGAGAAACGCAGACGGCGTACTACACAGGAAAAGATCGCTATCGTTCAGCAGAGCTTTGAACCGGGAATGACGGTCTCCCTTGTTGCCCGGCAACATGATGTAGCAGCCAGTTACTTCTCTGGCGCAAGCAATACCAGGAGGGAAGTCTTACTGCGGTGACTGCTGGGGAACAGATCGTTCCTGCCTCTGAACTTGCTGCAGCCATAAGGCAGATTAAAGAACGCCAGCGCCTGCCCGGAACAAAACGATGGAAAATGAACTCATTAAAGAAGCCGTTGAATATGGACATGCAAAAAGTGGATAGCGCACGCTCCCTTATTGCCGGGGTGATGCACTGGGCGGTCACTACCGGCGGCTTCAACAGTGAAACAGTACAGGACGTCATGCCAGGAGCGGTGGAACGCCGCTTCGGCAACGAGCTTCCGGCGTCTCCAGTGGAGTGGCTGACAGATAATGGTTCATGCTACCGGGCTAATGAAACACGCCAGTTCGCTCGGATGTTGGGACTTGAATCGAAGAACACGGCGGTGCGGAGTCCGGAGAGTAACAGAATAGCAGAGAGCTTCGT	gi|2507144281|gb|CP122454.1|	92.391	92.0	7.0	0.0	2.0	93.0	3386556.0	3386647.0	3.9099999999999996e-24	127.0	2507144281.0	CP122454	5166358.0	562	Escherichia coli strain 82.0311 chromosome, complete genome
21_249	TGGCCCCCTGAATCTCCAGACAACCAATATCACTTAAATAAGTGATAGTCTTAATACTAGTTTTTAGACTAGTCATTGGAGAACAGATGATTGATGTCTTAGGGCCGGAGAAACGCAGACGGCGTACTACACAGGAAAAGATCGCTATCGTTCAGCAGAGCTTTGAACCGGGAATGACGGTCTCCCTTGTTGCCCGGCAACATGATGTAGCAGCCAGTTACTTCTCTGGCGCAAGCAATACCAGGAGGGAAGTCTTACTGCGGTGACTGCTGGGGAACAGATCGTTCCTGCCTCTGAACTTGCTGCAGCCATAAGGCAGATTAAAGAACGCCAGCGCCTGCCCGGAACAAAACGATGGAAAATGAACTCATTAAAGAAGCCGTTGAATATGGACATGCAAAAAGTGGATAGCGCACGCTCCCTTATTGCCGGGGTGATGCACTGGGCGGTCACTACCGGCGGCTTCAACAGTGAAACAGTACAGGACGTCATGCCAGGAGCGGTGGAACGCCGCTTCGGCAACGAGCTTCCGGCGTCTCCAGTGGAGTGGCTGACAGATAATGGTTCATGCTACCGGGCTAATGAAACACGCCAGTTCGCTCGGATGTTGGGACTTGAATCGAAGAACACGGCGGTGCGGAGTCCGGAGAGTAACAGAATAGCAGAGAGCTTCGT	gi|2504342829|gb|CP124515.1|	99.686	637.0	2.0	0.0	39.0	675.0	4525871.0	4526507.0	0.0	1247.0	2504342829.0	CP124515	5088698.0	562	Escherichia coli strain AVS0282 chromosome, complete genome
21_249	TGGCCCCCTGAATCTCCAGACAACCAATATCACTTAAATAAGTGATAGTCTTAATACTAGTTTTTAGACTAGTCATTGGAGAACAGATGATTGATGTCTTAGGGCCGGAGAAACGCAGACGGCGTACTACACAGGAAAAGATCGCTATCGTTCAGCAGAGCTTTGAACCGGGAATGACGGTCTCCCTTGTTGCCCGGCAACATGATGTAGCAGCCAGTTACTTCTCTGGCGCAAGCAATACCAGGAGGGAAGTCTTACTGCGGTGACTGCTGGGGAACAGATCGTTCCTGCCTCTGAACTTGCTGCAGCCATAAGGCAGATTAAAGAACGCCAGCGCCTGCCCGGAACAAAACGATGGAAAATGAACTCATTAAAGAAGCCGTTGAATATGGACATGCAAAAAGTGGATAGCGCACGCTCCCTTATTGCCGGGGTGATGCACTGGGCGGTCACTACCGGCGGCTTCAACAGTGAAACAGTACAGGACGTCATGCCAGGAGCGGTGGAACGCCGCTTCGGCAACGAGCTTCCGGCGTCTCCAGTGGAGTGGCTGACAGATAATGGTTCATGCTACCGGGCTAATGAAACACGCCAGTTCGCTCGGATGTTGGGACTTGAATCGAAGAACACGGCGGTGCGGAGTCCGGAGAGTAACAGAATAGCAGAGAGCTTCGT	gi|2504342829|gb|CP124515.1|	93.807	436.0	21.0	3.0	1.0	430.0	890862.0	890427.0	2.64e-176	632.0	2504342829.0	CP124515	5088698.0	562	Escherichia coli strain AVS0282 chromosome, complete genome
21_249	TGGCCCCCTGAATCTCCAGACAACCAATATCACTTAAATAAGTGATAGTCTTAATACTAGTTTTTAGACTAGTCATTGGAGAACAGATGATTGATGTCTTAGGGCCGGAGAAACGCAGACGGCGTACTACACAGGAAAAGATCGCTATCGTTCAGCAGAGCTTTGAACCGGGAATGACGGTCTCCCTTGTTGCCCGGCAACATGATGTAGCAGCCAGTTACTTCTCTGGCGCAAGCAATACCAGGAGGGAAGTCTTACTGCGGTGACTGCTGGGGAACAGATCGTTCCTGCCTCTGAACTTGCTGCAGCCATAAGGCAGATTAAAGAACGCCAGCGCCTGCCCGGAACAAAACGATGGAAAATGAACTCATTAAAGAAGCCGTTGAATATGGACATGCAAAAAGTGGATAGCGCACGCTCCCTTATTGCCGGGGTGATGCACTGGGCGGTCACTACCGGCGGCTTCAACAGTGAAACAGTACAGGACGTCATGCCAGGAGCGGTGGAACGCCGCTTCGGCAACGAGCTTCCGGCGTCTCCAGTGGAGTGGCTGACAGATAATGGTTCATGCTACCGGGCTAATGAAACACGCCAGTTCGCTCGGATGTTGGGACTTGAATCGAAGAACACGGCGGTGCGGAGTCCGGAGAGTAACAGAATAGCAGAGAGCTTCGT	gi|2504342829|gb|CP124515.1|	93.578	436.0	22.0	3.0	1.0	430.0	856826.0	857261.0	6.43e-174	624.0	2504342829.0	CP124515	5088698.0	562	Escherichia coli strain AVS0282 chromosome, complete genome
21_249	TGGCCCCCTGAATCTCCAGACAACCAATATCACTTAAATAAGTGATAGTCTTAATACTAGTTTTTAGACTAGTCATTGGAGAACAGATGATTGATGTCTTAGGGCCGGAGAAACGCAGACGGCGTACTACACAGGAAAAGATCGCTATCGTTCAGCAGAGCTTTGAACCGGGAATGACGGTCTCCCTTGTTGCCCGGCAACATGATGTAGCAGCCAGTTACTTCTCTGGCGCAAGCAATACCAGGAGGGAAGTCTTACTGCGGTGACTGCTGGGGAACAGATCGTTCCTGCCTCTGAACTTGCTGCAGCCATAAGGCAGATTAAAGAACGCCAGCGCCTGCCCGGAACAAAACGATGGAAAATGAACTCATTAAAGAAGCCGTTGAATATGGACATGCAAAAAGTGGATAGCGCACGCTCCCTTATTGCCGGGGTGATGCACTGGGCGGTCACTACCGGCGGCTTCAACAGTGAAACAGTACAGGACGTCATGCCAGGAGCGGTGGAACGCCGCTTCGGCAACGAGCTTCCGGCGTCTCCAGTGGAGTGGCTGACAGATAATGGTTCATGCTACCGGGCTAATGAAACACGCCAGTTCGCTCGGATGTTGGGACTTGAATCGAAGAACACGGCGGTGCGGAGTCCGGAGAGTAACAGAATAGCAGAGAGCTTCGT	gi|2504342829|gb|CP124515.1|	88.578	429.0	44.0	5.0	4.0	430.0	1553524.0	1553949.0	4.75e-113	422.0	2504342829.0	CP124515	5088698.0	562	Escherichia coli strain AVS0282 chromosome, complete genome
21_249	TGGCCCCCTGAATCTCCAGACAACCAATATCACTTAAATAAGTGATAGTCTTAATACTAGTTTTTAGACTAGTCATTGGAGAACAGATGATTGATGTCTTAGGGCCGGAGAAACGCAGACGGCGTACTACACAGGAAAAGATCGCTATCGTTCAGCAGAGCTTTGAACCGGGAATGACGGTCTCCCTTGTTGCCCGGCAACATGATGTAGCAGCCAGTTACTTCTCTGGCGCAAGCAATACCAGGAGGGAAGTCTTACTGCGGTGACTGCTGGGGAACAGATCGTTCCTGCCTCTGAACTTGCTGCAGCCATAAGGCAGATTAAAGAACGCCAGCGCCTGCCCGGAACAAAACGATGGAAAATGAACTCATTAAAGAAGCCGTTGAATATGGACATGCAAAAAGTGGATAGCGCACGCTCCCTTATTGCCGGGGTGATGCACTGGGCGGTCACTACCGGCGGCTTCAACAGTGAAACAGTACAGGACGTCATGCCAGGAGCGGTGGAACGCCGCTTCGGCAACGAGCTTCCGGCGTCTCCAGTGGAGTGGCTGACAGATAATGGTTCATGCTACCGGGCTAATGAAACACGCCAGTTCGCTCGGATGTTGGGACTTGAATCGAAGAACACGGCGGTGCGGAGTCCGGAGAGTAACAGAATAGCAGAGAGCTTCGT	gi|2504342829|gb|CP124515.1|	94.538	238.0	13.0	0.0	438.0	675.0	889981.0	889744.0	6.15e-97	369.0	2504342829.0	CP124515	5088698.0	562	Escherichia coli strain AVS0282 chromosome, complete genome
21_249	TGGCCCCCTGAATCTCCAGACAACCAATATCACTTAAATAAGTGATAGTCTTAATACTAGTTTTTAGACTAGTCATTGGAGAACAGATGATTGATGTCTTAGGGCCGGAGAAACGCAGACGGCGTACTACACAGGAAAAGATCGCTATCGTTCAGCAGAGCTTTGAACCGGGAATGACGGTCTCCCTTGTTGCCCGGCAACATGATGTAGCAGCCAGTTACTTCTCTGGCGCAAGCAATACCAGGAGGGAAGTCTTACTGCGGTGACTGCTGGGGAACAGATCGTTCCTGCCTCTGAACTTGCTGCAGCCATAAGGCAGATTAAAGAACGCCAGCGCCTGCCCGGAACAAAACGATGGAAAATGAACTCATTAAAGAAGCCGTTGAATATGGACATGCAAAAAGTGGATAGCGCACGCTCCCTTATTGCCGGGGTGATGCACTGGGCGGTCACTACCGGCGGCTTCAACAGTGAAACAGTACAGGACGTCATGCCAGGAGCGGTGGAACGCCGCTTCGGCAACGAGCTTCCGGCGTCTCCAGTGGAGTGGCTGACAGATAATGGTTCATGCTACCGGGCTAATGAAACACGCCAGTTCGCTCGGATGTTGGGACTTGAATCGAAGAACACGGCGGTGCGGAGTCCGGAGAGTAACAGAATAGCAGAGAGCTTCGT	gi|2504342829|gb|CP124515.1|	92.857	238.0	17.0	0.0	438.0	675.0	857707.0	857944.0	2.17e-87	337.0	2504342829.0	CP124515	5088698.0	562	Escherichia coli strain AVS0282 chromosome, complete genome
21_249	TGGCCCCCTGAATCTCCAGACAACCAATATCACTTAAATAAGTGATAGTCTTAATACTAGTTTTTAGACTAGTCATTGGAGAACAGATGATTGATGTCTTAGGGCCGGAGAAACGCAGACGGCGTACTACACAGGAAAAGATCGCTATCGTTCAGCAGAGCTTTGAACCGGGAATGACGGTCTCCCTTGTTGCCCGGCAACATGATGTAGCAGCCAGTTACTTCTCTGGCGCAAGCAATACCAGGAGGGAAGTCTTACTGCGGTGACTGCTGGGGAACAGATCGTTCCTGCCTCTGAACTTGCTGCAGCCATAAGGCAGATTAAAGAACGCCAGCGCCTGCCCGGAACAAAACGATGGAAAATGAACTCATTAAAGAAGCCGTTGAATATGGACATGCAAAAAGTGGATAGCGCACGCTCCCTTATTGCCGGGGTGATGCACTGGGCGGTCACTACCGGCGGCTTCAACAGTGAAACAGTACAGGACGTCATGCCAGGAGCGGTGGAACGCCGCTTCGGCAACGAGCTTCCGGCGTCTCCAGTGGAGTGGCTGACAGATAATGGTTCATGCTACCGGGCTAATGAAACACGCCAGTTCGCTCGGATGTTGGGACTTGAATCGAAGAACACGGCGGTGCGGAGTCCGGAGAGTAACAGAATAGCAGAGAGCTTCGT	gi|2504342829|gb|CP124515.1|	92.391	92.0	7.0	0.0	2.0	93.0	2059825.0	2059734.0	3.9099999999999996e-24	127.0	2504342829.0	CP124515	5088698.0	562	Escherichia coli strain AVS0282 chromosome, complete genome
21_249	TGGCCCCCTGAATCTCCAGACAACCAATATCACTTAAATAAGTGATAGTCTTAATACTAGTTTTTAGACTAGTCATTGGAGAACAGATGATTGATGTCTTAGGGCCGGAGAAACGCAGACGGCGTACTACACAGGAAAAGATCGCTATCGTTCAGCAGAGCTTTGAACCGGGAATGACGGTCTCCCTTGTTGCCCGGCAACATGATGTAGCAGCCAGTTACTTCTCTGGCGCAAGCAATACCAGGAGGGAAGTCTTACTGCGGTGACTGCTGGGGAACAGATCGTTCCTGCCTCTGAACTTGCTGCAGCCATAAGGCAGATTAAAGAACGCCAGCGCCTGCCCGGAACAAAACGATGGAAAATGAACTCATTAAAGAAGCCGTTGAATATGGACATGCAAAAAGTGGATAGCGCACGCTCCCTTATTGCCGGGGTGATGCACTGGGCGGTCACTACCGGCGGCTTCAACAGTGAAACAGTACAGGACGTCATGCCAGGAGCGGTGGAACGCCGCTTCGGCAACGAGCTTCCGGCGTCTCCAGTGGAGTGGCTGACAGATAATGGTTCATGCTACCGGGCTAATGAAACACGCCAGTTCGCTCGGATGTTGGGACTTGAATCGAAGAACACGGCGGTGCGGAGTCCGGAGAGTAACAGAATAGCAGAGAGCTTCGT	gi|2504338093|gb|CP124513.1|	99.686	637.0	2.0	0.0	39.0	675.0	4519140.0	4519776.0	0.0	1247.0	2504338093.0	CP124513	5082752.0	562	Escherichia coli strain AVS0366 chromosome, complete genome
21_249	TGGCCCCCTGAATCTCCAGACAACCAATATCACTTAAATAAGTGATAGTCTTAATACTAGTTTTTAGACTAGTCATTGGAGAACAGATGATTGATGTCTTAGGGCCGGAGAAACGCAGACGGCGTACTACACAGGAAAAGATCGCTATCGTTCAGCAGAGCTTTGAACCGGGAATGACGGTCTCCCTTGTTGCCCGGCAACATGATGTAGCAGCCAGTTACTTCTCTGGCGCAAGCAATACCAGGAGGGAAGTCTTACTGCGGTGACTGCTGGGGAACAGATCGTTCCTGCCTCTGAACTTGCTGCAGCCATAAGGCAGATTAAAGAACGCCAGCGCCTGCCCGGAACAAAACGATGGAAAATGAACTCATTAAAGAAGCCGTTGAATATGGACATGCAAAAAGTGGATAGCGCACGCTCCCTTATTGCCGGGGTGATGCACTGGGCGGTCACTACCGGCGGCTTCAACAGTGAAACAGTACAGGACGTCATGCCAGGAGCGGTGGAACGCCGCTTCGGCAACGAGCTTCCGGCGTCTCCAGTGGAGTGGCTGACAGATAATGGTTCATGCTACCGGGCTAATGAAACACGCCAGTTCGCTCGGATGTTGGGACTTGAATCGAAGAACACGGCGGTGCGGAGTCCGGAGAGTAACAGAATAGCAGAGAGCTTCGT	gi|2504338093|gb|CP124513.1|	93.807	436.0	21.0	3.0	1.0	430.0	890861.0	890426.0	2.64e-176	632.0	2504338093.0	CP124513	5082752.0	562	Escherichia coli strain AVS0366 chromosome, complete genome
21_249	TGGCCCCCTGAATCTCCAGACAACCAATATCACTTAAATAAGTGATAGTCTTAATACTAGTTTTTAGACTAGTCATTGGAGAACAGATGATTGATGTCTTAGGGCCGGAGAAACGCAGACGGCGTACTACACAGGAAAAGATCGCTATCGTTCAGCAGAGCTTTGAACCGGGAATGACGGTCTCCCTTGTTGCCCGGCAACATGATGTAGCAGCCAGTTACTTCTCTGGCGCAAGCAATACCAGGAGGGAAGTCTTACTGCGGTGACTGCTGGGGAACAGATCGTTCCTGCCTCTGAACTTGCTGCAGCCATAAGGCAGATTAAAGAACGCCAGCGCCTGCCCGGAACAAAACGATGGAAAATGAACTCATTAAAGAAGCCGTTGAATATGGACATGCAAAAAGTGGATAGCGCACGCTCCCTTATTGCCGGGGTGATGCACTGGGCGGTCACTACCGGCGGCTTCAACAGTGAAACAGTACAGGACGTCATGCCAGGAGCGGTGGAACGCCGCTTCGGCAACGAGCTTCCGGCGTCTCCAGTGGAGTGGCTGACAGATAATGGTTCATGCTACCGGGCTAATGAAACACGCCAGTTCGCTCGGATGTTGGGACTTGAATCGAAGAACACGGCGGTGCGGAGTCCGGAGAGTAACAGAATAGCAGAGAGCTTCGT	gi|2504338093|gb|CP124513.1|	93.578	436.0	22.0	3.0	1.0	430.0	856825.0	857260.0	6.43e-174	624.0	2504338093.0	CP124513	5082752.0	562	Escherichia coli strain AVS0366 chromosome, complete genome
21_249	TGGCCCCCTGAATCTCCAGACAACCAATATCACTTAAATAAGTGATAGTCTTAATACTAGTTTTTAGACTAGTCATTGGAGAACAGATGATTGATGTCTTAGGGCCGGAGAAACGCAGACGGCGTACTACACAGGAAAAGATCGCTATCGTTCAGCAGAGCTTTGAACCGGGAATGACGGTCTCCCTTGTTGCCCGGCAACATGATGTAGCAGCCAGTTACTTCTCTGGCGCAAGCAATACCAGGAGGGAAGTCTTACTGCGGTGACTGCTGGGGAACAGATCGTTCCTGCCTCTGAACTTGCTGCAGCCATAAGGCAGATTAAAGAACGCCAGCGCCTGCCCGGAACAAAACGATGGAAAATGAACTCATTAAAGAAGCCGTTGAATATGGACATGCAAAAAGTGGATAGCGCACGCTCCCTTATTGCCGGGGTGATGCACTGGGCGGTCACTACCGGCGGCTTCAACAGTGAAACAGTACAGGACGTCATGCCAGGAGCGGTGGAACGCCGCTTCGGCAACGAGCTTCCGGCGTCTCCAGTGGAGTGGCTGACAGATAATGGTTCATGCTACCGGGCTAATGAAACACGCCAGTTCGCTCGGATGTTGGGACTTGAATCGAAGAACACGGCGGTGCGGAGTCCGGAGAGTAACAGAATAGCAGAGAGCTTCGT	gi|2504338093|gb|CP124513.1|	88.578	429.0	44.0	5.0	4.0	430.0	1555359.0	1555784.0	4.75e-113	422.0	2504338093.0	CP124513	5082752.0	562	Escherichia coli strain AVS0366 chromosome, complete genome
21_249	TGGCCCCCTGAATCTCCAGACAACCAATATCACTTAAATAAGTGATAGTCTTAATACTAGTTTTTAGACTAGTCATTGGAGAACAGATGATTGATGTCTTAGGGCCGGAGAAACGCAGACGGCGTACTACACAGGAAAAGATCGCTATCGTTCAGCAGAGCTTTGAACCGGGAATGACGGTCTCCCTTGTTGCCCGGCAACATGATGTAGCAGCCAGTTACTTCTCTGGCGCAAGCAATACCAGGAGGGAAGTCTTACTGCGGTGACTGCTGGGGAACAGATCGTTCCTGCCTCTGAACTTGCTGCAGCCATAAGGCAGATTAAAGAACGCCAGCGCCTGCCCGGAACAAAACGATGGAAAATGAACTCATTAAAGAAGCCGTTGAATATGGACATGCAAAAAGTGGATAGCGCACGCTCCCTTATTGCCGGGGTGATGCACTGGGCGGTCACTACCGGCGGCTTCAACAGTGAAACAGTACAGGACGTCATGCCAGGAGCGGTGGAACGCCGCTTCGGCAACGAGCTTCCGGCGTCTCCAGTGGAGTGGCTGACAGATAATGGTTCATGCTACCGGGCTAATGAAACACGCCAGTTCGCTCGGATGTTGGGACTTGAATCGAAGAACACGGCGGTGCGGAGTCCGGAGAGTAACAGAATAGCAGAGAGCTTCGT	gi|2504338093|gb|CP124513.1|	94.538	238.0	13.0	0.0	438.0	675.0	889980.0	889743.0	6.15e-97	369.0	2504338093.0	CP124513	5082752.0	562	Escherichia coli strain AVS0366 chromosome, complete genome
21_249	TGGCCCCCTGAATCTCCAGACAACCAATATCACTTAAATAAGTGATAGTCTTAATACTAGTTTTTAGACTAGTCATTGGAGAACAGATGATTGATGTCTTAGGGCCGGAGAAACGCAGACGGCGTACTACACAGGAAAAGATCGCTATCGTTCAGCAGAGCTTTGAACCGGGAATGACGGTCTCCCTTGTTGCCCGGCAACATGATGTAGCAGCCAGTTACTTCTCTGGCGCAAGCAATACCAGGAGGGAAGTCTTACTGCGGTGACTGCTGGGGAACAGATCGTTCCTGCCTCTGAACTTGCTGCAGCCATAAGGCAGATTAAAGAACGCCAGCGCCTGCCCGGAACAAAACGATGGAAAATGAACTCATTAAAGAAGCCGTTGAATATGGACATGCAAAAAGTGGATAGCGCACGCTCCCTTATTGCCGGGGTGATGCACTGGGCGGTCACTACCGGCGGCTTCAACAGTGAAACAGTACAGGACGTCATGCCAGGAGCGGTGGAACGCCGCTTCGGCAACGAGCTTCCGGCGTCTCCAGTGGAGTGGCTGACAGATAATGGTTCATGCTACCGGGCTAATGAAACACGCCAGTTCGCTCGGATGTTGGGACTTGAATCGAAGAACACGGCGGTGCGGAGTCCGGAGAGTAACAGAATAGCAGAGAGCTTCGT	gi|2504338093|gb|CP124513.1|	92.857	238.0	17.0	0.0	438.0	675.0	857706.0	857943.0	2.17e-87	337.0	2504338093.0	CP124513	5082752.0	562	Escherichia coli strain AVS0366 chromosome, complete genome
21_249	TGGCCCCCTGAATCTCCAGACAACCAATATCACTTAAATAAGTGATAGTCTTAATACTAGTTTTTAGACTAGTCATTGGAGAACAGATGATTGATGTCTTAGGGCCGGAGAAACGCAGACGGCGTACTACACAGGAAAAGATCGCTATCGTTCAGCAGAGCTTTGAACCGGGAATGACGGTCTCCCTTGTTGCCCGGCAACATGATGTAGCAGCCAGTTACTTCTCTGGCGCAAGCAATACCAGGAGGGAAGTCTTACTGCGGTGACTGCTGGGGAACAGATCGTTCCTGCCTCTGAACTTGCTGCAGCCATAAGGCAGATTAAAGAACGCCAGCGCCTGCCCGGAACAAAACGATGGAAAATGAACTCATTAAAGAAGCCGTTGAATATGGACATGCAAAAAGTGGATAGCGCACGCTCCCTTATTGCCGGGGTGATGCACTGGGCGGTCACTACCGGCGGCTTCAACAGTGAAACAGTACAGGACGTCATGCCAGGAGCGGTGGAACGCCGCTTCGGCAACGAGCTTCCGGCGTCTCCAGTGGAGTGGCTGACAGATAATGGTTCATGCTACCGGGCTAATGAAACACGCCAGTTCGCTCGGATGTTGGGACTTGAATCGAAGAACACGGCGGTGCGGAGTCCGGAGAGTAACAGAATAGCAGAGAGCTTCGT	gi|2504338093|gb|CP124513.1|	92.391	92.0	7.0	0.0	2.0	93.0	2050173.0	2050082.0	3.9099999999999996e-24	127.0	2504338093.0	CP124513	5082752.0	562	Escherichia coli strain AVS0366 chromosome, complete genome
21_249	TGGCCCCCTGAATCTCCAGACAACCAATATCACTTAAATAAGTGATAGTCTTAATACTAGTTTTTAGACTAGTCATTGGAGAACAGATGATTGATGTCTTAGGGCCGGAGAAACGCAGACGGCGTACTACACAGGAAAAGATCGCTATCGTTCAGCAGAGCTTTGAACCGGGAATGACGGTCTCCCTTGTTGCCCGGCAACATGATGTAGCAGCCAGTTACTTCTCTGGCGCAAGCAATACCAGGAGGGAAGTCTTACTGCGGTGACTGCTGGGGAACAGATCGTTCCTGCCTCTGAACTTGCTGCAGCCATAAGGCAGATTAAAGAACGCCAGCGCCTGCCCGGAACAAAACGATGGAAAATGAACTCATTAAAGAAGCCGTTGAATATGGACATGCAAAAAGTGGATAGCGCACGCTCCCTTATTGCCGGGGTGATGCACTGGGCGGTCACTACCGGCGGCTTCAACAGTGAAACAGTACAGGACGTCATGCCAGGAGCGGTGGAACGCCGCTTCGGCAACGAGCTTCCGGCGTCTCCAGTGGAGTGGCTGACAGATAATGGTTCATGCTACCGGGCTAATGAAACACGCCAGTTCGCTCGGATGTTGGGACTTGAATCGAAGAACACGGCGGTGCGGAGTCCGGAGAGTAACAGAATAGCAGAGAGCTTCGT	gi|2504333284|gb|CP124511.1|	99.686	637.0	2.0	0.0	39.0	675.0	2403920.0	2404556.0	0.0	1247.0	2504333284.0	CP124511	5128108.0	562	Escherichia coli strain AVS0501 chromosome, complete genome
21_249	TGGCCCCCTGAATCTCCAGACAACCAATATCACTTAAATAAGTGATAGTCTTAATACTAGTTTTTAGACTAGTCATTGGAGAACAGATGATTGATGTCTTAGGGCCGGAGAAACGCAGACGGCGTACTACACAGGAAAAGATCGCTATCGTTCAGCAGAGCTTTGAACCGGGAATGACGGTCTCCCTTGTTGCCCGGCAACATGATGTAGCAGCCAGTTACTTCTCTGGCGCAAGCAATACCAGGAGGGAAGTCTTACTGCGGTGACTGCTGGGGAACAGATCGTTCCTGCCTCTGAACTTGCTGCAGCCATAAGGCAGATTAAAGAACGCCAGCGCCTGCCCGGAACAAAACGATGGAAAATGAACTCATTAAAGAAGCCGTTGAATATGGACATGCAAAAAGTGGATAGCGCACGCTCCCTTATTGCCGGGGTGATGCACTGGGCGGTCACTACCGGCGGCTTCAACAGTGAAACAGTACAGGACGTCATGCCAGGAGCGGTGGAACGCCGCTTCGGCAACGAGCTTCCGGCGTCTCCAGTGGAGTGGCTGACAGATAATGGTTCATGCTACCGGGCTAATGAAACACGCCAGTTCGCTCGGATGTTGGGACTTGAATCGAAGAACACGGCGGTGCGGAGTCCGGAGAGTAACAGAATAGCAGAGAGCTTCGT	gi|2504333284|gb|CP124511.1|	93.807	436.0	21.0	3.0	1.0	430.0	3857579.0	3857144.0	2.64e-176	632.0	2504333284.0	CP124511	5128108.0	562	Escherichia coli strain AVS0501 chromosome, complete genome
21_249	TGGCCCCCTGAATCTCCAGACAACCAATATCACTTAAATAAGTGATAGTCTTAATACTAGTTTTTAGACTAGTCATTGGAGAACAGATGATTGATGTCTTAGGGCCGGAGAAACGCAGACGGCGTACTACACAGGAAAAGATCGCTATCGTTCAGCAGAGCTTTGAACCGGGAATGACGGTCTCCCTTGTTGCCCGGCAACATGATGTAGCAGCCAGTTACTTCTCTGGCGCAAGCAATACCAGGAGGGAAGTCTTACTGCGGTGACTGCTGGGGAACAGATCGTTCCTGCCTCTGAACTTGCTGCAGCCATAAGGCAGATTAAAGAACGCCAGCGCCTGCCCGGAACAAAACGATGGAAAATGAACTCATTAAAGAAGCCGTTGAATATGGACATGCAAAAAGTGGATAGCGCACGCTCCCTTATTGCCGGGGTGATGCACTGGGCGGTCACTACCGGCGGCTTCAACAGTGAAACAGTACAGGACGTCATGCCAGGAGCGGTGGAACGCCGCTTCGGCAACGAGCTTCCGGCGTCTCCAGTGGAGTGGCTGACAGATAATGGTTCATGCTACCGGGCTAATGAAACACGCCAGTTCGCTCGGATGTTGGGACTTGAATCGAAGAACACGGCGGTGCGGAGTCCGGAGAGTAACAGAATAGCAGAGAGCTTCGT	gi|2504333284|gb|CP124511.1|	93.578	436.0	22.0	3.0	1.0	430.0	3823543.0	3823978.0	6.43e-174	624.0	2504333284.0	CP124511	5128108.0	562	Escherichia coli strain AVS0501 chromosome, complete genome
21_249	TGGCCCCCTGAATCTCCAGACAACCAATATCACTTAAATAAGTGATAGTCTTAATACTAGTTTTTAGACTAGTCATTGGAGAACAGATGATTGATGTCTTAGGGCCGGAGAAACGCAGACGGCGTACTACACAGGAAAAGATCGCTATCGTTCAGCAGAGCTTTGAACCGGGAATGACGGTCTCCCTTGTTGCCCGGCAACATGATGTAGCAGCCAGTTACTTCTCTGGCGCAAGCAATACCAGGAGGGAAGTCTTACTGCGGTGACTGCTGGGGAACAGATCGTTCCTGCCTCTGAACTTGCTGCAGCCATAAGGCAGATTAAAGAACGCCAGCGCCTGCCCGGAACAAAACGATGGAAAATGAACTCATTAAAGAAGCCGTTGAATATGGACATGCAAAAAGTGGATAGCGCACGCTCCCTTATTGCCGGGGTGATGCACTGGGCGGTCACTACCGGCGGCTTCAACAGTGAAACAGTACAGGACGTCATGCCAGGAGCGGTGGAACGCCGCTTCGGCAACGAGCTTCCGGCGTCTCCAGTGGAGTGGCTGACAGATAATGGTTCATGCTACCGGGCTAATGAAACACGCCAGTTCGCTCGGATGTTGGGACTTGAATCGAAGAACACGGCGGTGCGGAGTCCGGAGAGTAACAGAATAGCAGAGAGCTTCGT	gi|2504333284|gb|CP124511.1|	88.578	429.0	44.0	5.0	4.0	430.0	4520121.0	4520546.0	4.75e-113	422.0	2504333284.0	CP124511	5128108.0	562	Escherichia coli strain AVS0501 chromosome, complete genome
21_249	TGGCCCCCTGAATCTCCAGACAACCAATATCACTTAAATAAGTGATAGTCTTAATACTAGTTTTTAGACTAGTCATTGGAGAACAGATGATTGATGTCTTAGGGCCGGAGAAACGCAGACGGCGTACTACACAGGAAAAGATCGCTATCGTTCAGCAGAGCTTTGAACCGGGAATGACGGTCTCCCTTGTTGCCCGGCAACATGATGTAGCAGCCAGTTACTTCTCTGGCGCAAGCAATACCAGGAGGGAAGTCTTACTGCGGTGACTGCTGGGGAACAGATCGTTCCTGCCTCTGAACTTGCTGCAGCCATAAGGCAGATTAAAGAACGCCAGCGCCTGCCCGGAACAAAACGATGGAAAATGAACTCATTAAAGAAGCCGTTGAATATGGACATGCAAAAAGTGGATAGCGCACGCTCCCTTATTGCCGGGGTGATGCACTGGGCGGTCACTACCGGCGGCTTCAACAGTGAAACAGTACAGGACGTCATGCCAGGAGCGGTGGAACGCCGCTTCGGCAACGAGCTTCCGGCGTCTCCAGTGGAGTGGCTGACAGATAATGGTTCATGCTACCGGGCTAATGAAACACGCCAGTTCGCTCGGATGTTGGGACTTGAATCGAAGAACACGGCGGTGCGGAGTCCGGAGAGTAACAGAATAGCAGAGAGCTTCGT	gi|2504333284|gb|CP124511.1|	94.538	238.0	13.0	0.0	438.0	675.0	3856698.0	3856461.0	6.15e-97	369.0	2504333284.0	CP124511	5128108.0	562	Escherichia coli strain AVS0501 chromosome, complete genome
21_249	TGGCCCCCTGAATCTCCAGACAACCAATATCACTTAAATAAGTGATAGTCTTAATACTAGTTTTTAGACTAGTCATTGGAGAACAGATGATTGATGTCTTAGGGCCGGAGAAACGCAGACGGCGTACTACACAGGAAAAGATCGCTATCGTTCAGCAGAGCTTTGAACCGGGAATGACGGTCTCCCTTGTTGCCCGGCAACATGATGTAGCAGCCAGTTACTTCTCTGGCGCAAGCAATACCAGGAGGGAAGTCTTACTGCGGTGACTGCTGGGGAACAGATCGTTCCTGCCTCTGAACTTGCTGCAGCCATAAGGCAGATTAAAGAACGCCAGCGCCTGCCCGGAACAAAACGATGGAAAATGAACTCATTAAAGAAGCCGTTGAATATGGACATGCAAAAAGTGGATAGCGCACGCTCCCTTATTGCCGGGGTGATGCACTGGGCGGTCACTACCGGCGGCTTCAACAGTGAAACAGTACAGGACGTCATGCCAGGAGCGGTGGAACGCCGCTTCGGCAACGAGCTTCCGGCGTCTCCAGTGGAGTGGCTGACAGATAATGGTTCATGCTACCGGGCTAATGAAACACGCCAGTTCGCTCGGATGTTGGGACTTGAATCGAAGAACACGGCGGTGCGGAGTCCGGAGAGTAACAGAATAGCAGAGAGCTTCGT	gi|2504333284|gb|CP124511.1|	92.857	238.0	17.0	0.0	438.0	675.0	3824424.0	3824661.0	2.17e-87	337.0	2504333284.0	CP124511	5128108.0	562	Escherichia coli strain AVS0501 chromosome, complete genome
21_249	TGGCCCCCTGAATCTCCAGACAACCAATATCACTTAAATAAGTGATAGTCTTAATACTAGTTTTTAGACTAGTCATTGGAGAACAGATGATTGATGTCTTAGGGCCGGAGAAACGCAGACGGCGTACTACACAGGAAAAGATCGCTATCGTTCAGCAGAGCTTTGAACCGGGAATGACGGTCTCCCTTGTTGCCCGGCAACATGATGTAGCAGCCAGTTACTTCTCTGGCGCAAGCAATACCAGGAGGGAAGTCTTACTGCGGTGACTGCTGGGGAACAGATCGTTCCTGCCTCTGAACTTGCTGCAGCCATAAGGCAGATTAAAGAACGCCAGCGCCTGCCCGGAACAAAACGATGGAAAATGAACTCATTAAAGAAGCCGTTGAATATGGACATGCAAAAAGTGGATAGCGCACGCTCCCTTATTGCCGGGGTGATGCACTGGGCGGTCACTACCGGCGGCTTCAACAGTGAAACAGTACAGGACGTCATGCCAGGAGCGGTGGAACGCCGCTTCGGCAACGAGCTTCCGGCGTCTCCAGTGGAGTGGCTGACAGATAATGGTTCATGCTACCGGGCTAATGAAACACGCCAGTTCGCTCGGATGTTGGGACTTGAATCGAAGAACACGGCGGTGCGGAGTCCGGAGAGTAACAGAATAGCAGAGAGCTTCGT	gi|2504333284|gb|CP124511.1|	92.391	92.0	7.0	0.0	2.0	93.0	5014934.0	5014843.0	3.9099999999999996e-24	127.0	2504333284.0	CP124511	5128108.0	562	Escherichia coli strain AVS0501 chromosome, complete genome
21_249	TGGCCCCCTGAATCTCCAGACAACCAATATCACTTAAATAAGTGATAGTCTTAATACTAGTTTTTAGACTAGTCATTGGAGAACAGATGATTGATGTCTTAGGGCCGGAGAAACGCAGACGGCGTACTACACAGGAAAAGATCGCTATCGTTCAGCAGAGCTTTGAACCGGGAATGACGGTCTCCCTTGTTGCCCGGCAACATGATGTAGCAGCCAGTTACTTCTCTGGCGCAAGCAATACCAGGAGGGAAGTCTTACTGCGGTGACTGCTGGGGAACAGATCGTTCCTGCCTCTGAACTTGCTGCAGCCATAAGGCAGATTAAAGAACGCCAGCGCCTGCCCGGAACAAAACGATGGAAAATGAACTCATTAAAGAAGCCGTTGAATATGGACATGCAAAAAGTGGATAGCGCACGCTCCCTTATTGCCGGGGTGATGCACTGGGCGGTCACTACCGGCGGCTTCAACAGTGAAACAGTACAGGACGTCATGCCAGGAGCGGTGGAACGCCGCTTCGGCAACGAGCTTCCGGCGTCTCCAGTGGAGTGGCTGACAGATAATGGTTCATGCTACCGGGCTAATGAAACACGCCAGTTCGCTCGGATGTTGGGACTTGAATCGAAGAACACGGCGGTGCGGAGTCCGGAGAGTAACAGAATAGCAGAGAGCTTCGT	gi|2504328482|gb|CP124508.1|	99.686	637.0	2.0	0.0	39.0	675.0	4441629.0	4442265.0	0.0	1247.0	2504328482.0	CP124508	5005199.0	562	Escherichia coli strain AVS0068 chromosome, complete genome
21_249	TGGCCCCCTGAATCTCCAGACAACCAATATCACTTAAATAAGTGATAGTCTTAATACTAGTTTTTAGACTAGTCATTGGAGAACAGATGATTGATGTCTTAGGGCCGGAGAAACGCAGACGGCGTACTACACAGGAAAAGATCGCTATCGTTCAGCAGAGCTTTGAACCGGGAATGACGGTCTCCCTTGTTGCCCGGCAACATGATGTAGCAGCCAGTTACTTCTCTGGCGCAAGCAATACCAGGAGGGAAGTCTTACTGCGGTGACTGCTGGGGAACAGATCGTTCCTGCCTCTGAACTTGCTGCAGCCATAAGGCAGATTAAAGAACGCCAGCGCCTGCCCGGAACAAAACGATGGAAAATGAACTCATTAAAGAAGCCGTTGAATATGGACATGCAAAAAGTGGATAGCGCACGCTCCCTTATTGCCGGGGTGATGCACTGGGCGGTCACTACCGGCGGCTTCAACAGTGAAACAGTACAGGACGTCATGCCAGGAGCGGTGGAACGCCGCTTCGGCAACGAGCTTCCGGCGTCTCCAGTGGAGTGGCTGACAGATAATGGTTCATGCTACCGGGCTAATGAAACACGCCAGTTCGCTCGGATGTTGGGACTTGAATCGAAGAACACGGCGGTGCGGAGTCCGGAGAGTAACAGAATAGCAGAGAGCTTCGT	gi|2504328482|gb|CP124508.1|	93.807	436.0	21.0	3.0	1.0	430.0	890863.0	890428.0	2.64e-176	632.0	2504328482.0	CP124508	5005199.0	562	Escherichia coli strain AVS0068 chromosome, complete genome
21_249	TGGCCCCCTGAATCTCCAGACAACCAATATCACTTAAATAAGTGATAGTCTTAATACTAGTTTTTAGACTAGTCATTGGAGAACAGATGATTGATGTCTTAGGGCCGGAGAAACGCAGACGGCGTACTACACAGGAAAAGATCGCTATCGTTCAGCAGAGCTTTGAACCGGGAATGACGGTCTCCCTTGTTGCCCGGCAACATGATGTAGCAGCCAGTTACTTCTCTGGCGCAAGCAATACCAGGAGGGAAGTCTTACTGCGGTGACTGCTGGGGAACAGATCGTTCCTGCCTCTGAACTTGCTGCAGCCATAAGGCAGATTAAAGAACGCCAGCGCCTGCCCGGAACAAAACGATGGAAAATGAACTCATTAAAGAAGCCGTTGAATATGGACATGCAAAAAGTGGATAGCGCACGCTCCCTTATTGCCGGGGTGATGCACTGGGCGGTCACTACCGGCGGCTTCAACAGTGAAACAGTACAGGACGTCATGCCAGGAGCGGTGGAACGCCGCTTCGGCAACGAGCTTCCGGCGTCTCCAGTGGAGTGGCTGACAGATAATGGTTCATGCTACCGGGCTAATGAAACACGCCAGTTCGCTCGGATGTTGGGACTTGAATCGAAGAACACGGCGGTGCGGAGTCCGGAGAGTAACAGAATAGCAGAGAGCTTCGT	gi|2504328482|gb|CP124508.1|	93.578	436.0	22.0	3.0	1.0	430.0	856827.0	857262.0	6.43e-174	624.0	2504328482.0	CP124508	5005199.0	562	Escherichia coli strain AVS0068 chromosome, complete genome
21_249	TGGCCCCCTGAATCTCCAGACAACCAATATCACTTAAATAAGTGATAGTCTTAATACTAGTTTTTAGACTAGTCATTGGAGAACAGATGATTGATGTCTTAGGGCCGGAGAAACGCAGACGGCGTACTACACAGGAAAAGATCGCTATCGTTCAGCAGAGCTTTGAACCGGGAATGACGGTCTCCCTTGTTGCCCGGCAACATGATGTAGCAGCCAGTTACTTCTCTGGCGCAAGCAATACCAGGAGGGAAGTCTTACTGCGGTGACTGCTGGGGAACAGATCGTTCCTGCCTCTGAACTTGCTGCAGCCATAAGGCAGATTAAAGAACGCCAGCGCCTGCCCGGAACAAAACGATGGAAAATGAACTCATTAAAGAAGCCGTTGAATATGGACATGCAAAAAGTGGATAGCGCACGCTCCCTTATTGCCGGGGTGATGCACTGGGCGGTCACTACCGGCGGCTTCAACAGTGAAACAGTACAGGACGTCATGCCAGGAGCGGTGGAACGCCGCTTCGGCAACGAGCTTCCGGCGTCTCCAGTGGAGTGGCTGACAGATAATGGTTCATGCTACCGGGCTAATGAAACACGCCAGTTCGCTCGGATGTTGGGACTTGAATCGAAGAACACGGCGGTGCGGAGTCCGGAGAGTAACAGAATAGCAGAGAGCTTCGT	gi|2504328482|gb|CP124508.1|	94.538	238.0	13.0	0.0	438.0	675.0	889982.0	889745.0	6.15e-97	369.0	2504328482.0	CP124508	5005199.0	562	Escherichia coli strain AVS0068 chromosome, complete genome
21_249	TGGCCCCCTGAATCTCCAGACAACCAATATCACTTAAATAAGTGATAGTCTTAATACTAGTTTTTAGACTAGTCATTGGAGAACAGATGATTGATGTCTTAGGGCCGGAGAAACGCAGACGGCGTACTACACAGGAAAAGATCGCTATCGTTCAGCAGAGCTTTGAACCGGGAATGACGGTCTCCCTTGTTGCCCGGCAACATGATGTAGCAGCCAGTTACTTCTCTGGCGCAAGCAATACCAGGAGGGAAGTCTTACTGCGGTGACTGCTGGGGAACAGATCGTTCCTGCCTCTGAACTTGCTGCAGCCATAAGGCAGATTAAAGAACGCCAGCGCCTGCCCGGAACAAAACGATGGAAAATGAACTCATTAAAGAAGCCGTTGAATATGGACATGCAAAAAGTGGATAGCGCACGCTCCCTTATTGCCGGGGTGATGCACTGGGCGGTCACTACCGGCGGCTTCAACAGTGAAACAGTACAGGACGTCATGCCAGGAGCGGTGGAACGCCGCTTCGGCAACGAGCTTCCGGCGTCTCCAGTGGAGTGGCTGACAGATAATGGTTCATGCTACCGGGCTAATGAAACACGCCAGTTCGCTCGGATGTTGGGACTTGAATCGAAGAACACGGCGGTGCGGAGTCCGGAGAGTAACAGAATAGCAGAGAGCTTCGT	gi|2504328482|gb|CP124508.1|	92.857	238.0	17.0	0.0	438.0	675.0	857708.0	857945.0	2.17e-87	337.0	2504328482.0	CP124508	5005199.0	562	Escherichia coli strain AVS0068 chromosome, complete genome
21_249	TGGCCCCCTGAATCTCCAGACAACCAATATCACTTAAATAAGTGATAGTCTTAATACTAGTTTTTAGACTAGTCATTGGAGAACAGATGATTGATGTCTTAGGGCCGGAGAAACGCAGACGGCGTACTACACAGGAAAAGATCGCTATCGTTCAGCAGAGCTTTGAACCGGGAATGACGGTCTCCCTTGTTGCCCGGCAACATGATGTAGCAGCCAGTTACTTCTCTGGCGCAAGCAATACCAGGAGGGAAGTCTTACTGCGGTGACTGCTGGGGAACAGATCGTTCCTGCCTCTGAACTTGCTGCAGCCATAAGGCAGATTAAAGAACGCCAGCGCCTGCCCGGAACAAAACGATGGAAAATGAACTCATTAAAGAAGCCGTTGAATATGGACATGCAAAAAGTGGATAGCGCACGCTCCCTTATTGCCGGGGTGATGCACTGGGCGGTCACTACCGGCGGCTTCAACAGTGAAACAGTACAGGACGTCATGCCAGGAGCGGTGGAACGCCGCTTCGGCAACGAGCTTCCGGCGTCTCCAGTGGAGTGGCTGACAGATAATGGTTCATGCTACCGGGCTAATGAAACACGCCAGTTCGCTCGGATGTTGGGACTTGAATCGAAGAACACGGCGGTGCGGAGTCCGGAGAGTAACAGAATAGCAGAGAGCTTCGT	gi|2504328482|gb|CP124508.1|	92.391	92.0	7.0	0.0	2.0	93.0	1973170.0	1973079.0	3.9099999999999996e-24	127.0	2504328482.0	CP124508	5005199.0	562	Escherichia coli strain AVS0068 chromosome, complete genome
21_249	TGGCCCCCTGAATCTCCAGACAACCAATATCACTTAAATAAGTGATAGTCTTAATACTAGTTTTTAGACTAGTCATTGGAGAACAGATGATTGATGTCTTAGGGCCGGAGAAACGCAGACGGCGTACTACACAGGAAAAGATCGCTATCGTTCAGCAGAGCTTTGAACCGGGAATGACGGTCTCCCTTGTTGCCCGGCAACATGATGTAGCAGCCAGTTACTTCTCTGGCGCAAGCAATACCAGGAGGGAAGTCTTACTGCGGTGACTGCTGGGGAACAGATCGTTCCTGCCTCTGAACTTGCTGCAGCCATAAGGCAGATTAAAGAACGCCAGCGCCTGCCCGGAACAAAACGATGGAAAATGAACTCATTAAAGAAGCCGTTGAATATGGACATGCAAAAAGTGGATAGCGCACGCTCCCTTATTGCCGGGGTGATGCACTGGGCGGTCACTACCGGCGGCTTCAACAGTGAAACAGTACAGGACGTCATGCCAGGAGCGGTGGAACGCCGCTTCGGCAACGAGCTTCCGGCGTCTCCAGTGGAGTGGCTGACAGATAATGGTTCATGCTACCGGGCTAATGAAACACGCCAGTTCGCTCGGATGTTGGGACTTGAATCGAAGAACACGGCGGTGCGGAGTCCGGAGAGTAACAGAATAGCAGAGAGCTTCGT	gi|2504323733|gb|CP124506.1|	99.686	637.0	2.0	0.0	39.0	675.0	4476234.0	4476870.0	0.0	1247.0	2504323733.0	CP124506	5039061.0	562	Escherichia coli strain AVS0750 chromosome, complete genome
21_249	TGGCCCCCTGAATCTCCAGACAACCAATATCACTTAAATAAGTGATAGTCTTAATACTAGTTTTTAGACTAGTCATTGGAGAACAGATGATTGATGTCTTAGGGCCGGAGAAACGCAGACGGCGTACTACACAGGAAAAGATCGCTATCGTTCAGCAGAGCTTTGAACCGGGAATGACGGTCTCCCTTGTTGCCCGGCAACATGATGTAGCAGCCAGTTACTTCTCTGGCGCAAGCAATACCAGGAGGGAAGTCTTACTGCGGTGACTGCTGGGGAACAGATCGTTCCTGCCTCTGAACTTGCTGCAGCCATAAGGCAGATTAAAGAACGCCAGCGCCTGCCCGGAACAAAACGATGGAAAATGAACTCATTAAAGAAGCCGTTGAATATGGACATGCAAAAAGTGGATAGCGCACGCTCCCTTATTGCCGGGGTGATGCACTGGGCGGTCACTACCGGCGGCTTCAACAGTGAAACAGTACAGGACGTCATGCCAGGAGCGGTGGAACGCCGCTTCGGCAACGAGCTTCCGGCGTCTCCAGTGGAGTGGCTGACAGATAATGGTTCATGCTACCGGGCTAATGAAACACGCCAGTTCGCTCGGATGTTGGGACTTGAATCGAAGAACACGGCGGTGCGGAGTCCGGAGAGTAACAGAATAGCAGAGAGCTTCGT	gi|2504323733|gb|CP124506.1|	93.807	436.0	21.0	3.0	1.0	430.0	890862.0	890427.0	2.64e-176	632.0	2504323733.0	CP124506	5039061.0	562	Escherichia coli strain AVS0750 chromosome, complete genome
21_249	TGGCCCCCTGAATCTCCAGACAACCAATATCACTTAAATAAGTGATAGTCTTAATACTAGTTTTTAGACTAGTCATTGGAGAACAGATGATTGATGTCTTAGGGCCGGAGAAACGCAGACGGCGTACTACACAGGAAAAGATCGCTATCGTTCAGCAGAGCTTTGAACCGGGAATGACGGTCTCCCTTGTTGCCCGGCAACATGATGTAGCAGCCAGTTACTTCTCTGGCGCAAGCAATACCAGGAGGGAAGTCTTACTGCGGTGACTGCTGGGGAACAGATCGTTCCTGCCTCTGAACTTGCTGCAGCCATAAGGCAGATTAAAGAACGCCAGCGCCTGCCCGGAACAAAACGATGGAAAATGAACTCATTAAAGAAGCCGTTGAATATGGACATGCAAAAAGTGGATAGCGCACGCTCCCTTATTGCCGGGGTGATGCACTGGGCGGTCACTACCGGCGGCTTCAACAGTGAAACAGTACAGGACGTCATGCCAGGAGCGGTGGAACGCCGCTTCGGCAACGAGCTTCCGGCGTCTCCAGTGGAGTGGCTGACAGATAATGGTTCATGCTACCGGGCTAATGAAACACGCCAGTTCGCTCGGATGTTGGGACTTGAATCGAAGAACACGGCGGTGCGGAGTCCGGAGAGTAACAGAATAGCAGAGAGCTTCGT	gi|2504323733|gb|CP124506.1|	93.578	436.0	22.0	3.0	1.0	430.0	856826.0	857261.0	6.43e-174	624.0	2504323733.0	CP124506	5039061.0	562	Escherichia coli strain AVS0750 chromosome, complete genome
21_249	TGGCCCCCTGAATCTCCAGACAACCAATATCACTTAAATAAGTGATAGTCTTAATACTAGTTTTTAGACTAGTCATTGGAGAACAGATGATTGATGTCTTAGGGCCGGAGAAACGCAGACGGCGTACTACACAGGAAAAGATCGCTATCGTTCAGCAGAGCTTTGAACCGGGAATGACGGTCTCCCTTGTTGCCCGGCAACATGATGTAGCAGCCAGTTACTTCTCTGGCGCAAGCAATACCAGGAGGGAAGTCTTACTGCGGTGACTGCTGGGGAACAGATCGTTCCTGCCTCTGAACTTGCTGCAGCCATAAGGCAGATTAAAGAACGCCAGCGCCTGCCCGGAACAAAACGATGGAAAATGAACTCATTAAAGAAGCCGTTGAATATGGACATGCAAAAAGTGGATAGCGCACGCTCCCTTATTGCCGGGGTGATGCACTGGGCGGTCACTACCGGCGGCTTCAACAGTGAAACAGTACAGGACGTCATGCCAGGAGCGGTGGAACGCCGCTTCGGCAACGAGCTTCCGGCGTCTCCAGTGGAGTGGCTGACAGATAATGGTTCATGCTACCGGGCTAATGAAACACGCCAGTTCGCTCGGATGTTGGGACTTGAATCGAAGAACACGGCGGTGCGGAGTCCGGAGAGTAACAGAATAGCAGAGAGCTTCGT	gi|2504323733|gb|CP124506.1|	94.538	238.0	13.0	0.0	438.0	675.0	889981.0	889744.0	6.15e-97	369.0	2504323733.0	CP124506	5039061.0	562	Escherichia coli strain AVS0750 chromosome, complete genome
21_249	TGGCCCCCTGAATCTCCAGACAACCAATATCACTTAAATAAGTGATAGTCTTAATACTAGTTTTTAGACTAGTCATTGGAGAACAGATGATTGATGTCTTAGGGCCGGAGAAACGCAGACGGCGTACTACACAGGAAAAGATCGCTATCGTTCAGCAGAGCTTTGAACCGGGAATGACGGTCTCCCTTGTTGCCCGGCAACATGATGTAGCAGCCAGTTACTTCTCTGGCGCAAGCAATACCAGGAGGGAAGTCTTACTGCGGTGACTGCTGGGGAACAGATCGTTCCTGCCTCTGAACTTGCTGCAGCCATAAGGCAGATTAAAGAACGCCAGCGCCTGCCCGGAACAAAACGATGGAAAATGAACTCATTAAAGAAGCCGTTGAATATGGACATGCAAAAAGTGGATAGCGCACGCTCCCTTATTGCCGGGGTGATGCACTGGGCGGTCACTACCGGCGGCTTCAACAGTGAAACAGTACAGGACGTCATGCCAGGAGCGGTGGAACGCCGCTTCGGCAACGAGCTTCCGGCGTCTCCAGTGGAGTGGCTGACAGATAATGGTTCATGCTACCGGGCTAATGAAACACGCCAGTTCGCTCGGATGTTGGGACTTGAATCGAAGAACACGGCGGTGCGGAGTCCGGAGAGTAACAGAATAGCAGAGAGCTTCGT	gi|2504323733|gb|CP124506.1|	92.857	238.0	17.0	0.0	438.0	675.0	857707.0	857944.0	2.17e-87	337.0	2504323733.0	CP124506	5039061.0	562	Escherichia coli strain AVS0750 chromosome, complete genome
21_249	TGGCCCCCTGAATCTCCAGACAACCAATATCACTTAAATAAGTGATAGTCTTAATACTAGTTTTTAGACTAGTCATTGGAGAACAGATGATTGATGTCTTAGGGCCGGAGAAACGCAGACGGCGTACTACACAGGAAAAGATCGCTATCGTTCAGCAGAGCTTTGAACCGGGAATGACGGTCTCCCTTGTTGCCCGGCAACATGATGTAGCAGCCAGTTACTTCTCTGGCGCAAGCAATACCAGGAGGGAAGTCTTACTGCGGTGACTGCTGGGGAACAGATCGTTCCTGCCTCTGAACTTGCTGCAGCCATAAGGCAGATTAAAGAACGCCAGCGCCTGCCCGGAACAAAACGATGGAAAATGAACTCATTAAAGAAGCCGTTGAATATGGACATGCAAAAAGTGGATAGCGCACGCTCCCTTATTGCCGGGGTGATGCACTGGGCGGTCACTACCGGCGGCTTCAACAGTGAAACAGTACAGGACGTCATGCCAGGAGCGGTGGAACGCCGCTTCGGCAACGAGCTTCCGGCGTCTCCAGTGGAGTGGCTGACAGATAATGGTTCATGCTACCGGGCTAATGAAACACGCCAGTTCGCTCGGATGTTGGGACTTGAATCGAAGAACACGGCGGTGCGGAGTCCGGAGAGTAACAGAATAGCAGAGAGCTTCGT	gi|2504323733|gb|CP124506.1|	92.391	92.0	7.0	0.0	2.0	93.0	2021843.0	2021752.0	3.9099999999999996e-24	127.0	2504323733.0	CP124506	5039061.0	562	Escherichia coli strain AVS0750 chromosome, complete genome
21_249	TGGCCCCCTGAATCTCCAGACAACCAATATCACTTAAATAAGTGATAGTCTTAATACTAGTTTTTAGACTAGTCATTGGAGAACAGATGATTGATGTCTTAGGGCCGGAGAAACGCAGACGGCGTACTACACAGGAAAAGATCGCTATCGTTCAGCAGAGCTTTGAACCGGGAATGACGGTCTCCCTTGTTGCCCGGCAACATGATGTAGCAGCCAGTTACTTCTCTGGCGCAAGCAATACCAGGAGGGAAGTCTTACTGCGGTGACTGCTGGGGAACAGATCGTTCCTGCCTCTGAACTTGCTGCAGCCATAAGGCAGATTAAAGAACGCCAGCGCCTGCCCGGAACAAAACGATGGAAAATGAACTCATTAAAGAAGCCGTTGAATATGGACATGCAAAAAGTGGATAGCGCACGCTCCCTTATTGCCGGGGTGATGCACTGGGCGGTCACTACCGGCGGCTTCAACAGTGAAACAGTACAGGACGTCATGCCAGGAGCGGTGGAACGCCGCTTCGGCAACGAGCTTCCGGCGTCTCCAGTGGAGTGGCTGACAGATAATGGTTCATGCTACCGGGCTAATGAAACACGCCAGTTCGCTCGGATGTTGGGACTTGAATCGAAGAACACGGCGGTGCGGAGTCCGGAGAGTAACAGAATAGCAGAGAGCTTCGT	gi|2504318985|gb|CP124502.1|	99.686	637.0	2.0	0.0	39.0	675.0	562788.0	562152.0	0.0	1247.0	2504318985.0	CP124502	5077511.0	562	Escherichia coli strain AVS0970 chromosome, complete genome
21_249	TGGCCCCCTGAATCTCCAGACAACCAATATCACTTAAATAAGTGATAGTCTTAATACTAGTTTTTAGACTAGTCATTGGAGAACAGATGATTGATGTCTTAGGGCCGGAGAAACGCAGACGGCGTACTACACAGGAAAAGATCGCTATCGTTCAGCAGAGCTTTGAACCGGGAATGACGGTCTCCCTTGTTGCCCGGCAACATGATGTAGCAGCCAGTTACTTCTCTGGCGCAAGCAATACCAGGAGGGAAGTCTTACTGCGGTGACTGCTGGGGAACAGATCGTTCCTGCCTCTGAACTTGCTGCAGCCATAAGGCAGATTAAAGAACGCCAGCGCCTGCCCGGAACAAAACGATGGAAAATGAACTCATTAAAGAAGCCGTTGAATATGGACATGCAAAAAGTGGATAGCGCACGCTCCCTTATTGCCGGGGTGATGCACTGGGCGGTCACTACCGGCGGCTTCAACAGTGAAACAGTACAGGACGTCATGCCAGGAGCGGTGGAACGCCGCTTCGGCAACGAGCTTCCGGCGTCTCCAGTGGAGTGGCTGACAGATAATGGTTCATGCTACCGGGCTAATGAAACACGCCAGTTCGCTCGGATGTTGGGACTTGAATCGAAGAACACGGCGGTGCGGAGTCCGGAGAGTAACAGAATAGCAGAGAGCTTCGT	gi|2504318985|gb|CP124502.1|	93.636	440.0	22.0	3.0	1.0	434.0	4221813.0	4221374.0	2.64e-176	632.0	2504318985.0	CP124502	5077511.0	562	Escherichia coli strain AVS0970 chromosome, complete genome
21_249	TGGCCCCCTGAATCTCCAGACAACCAATATCACTTAAATAAGTGATAGTCTTAATACTAGTTTTTAGACTAGTCATTGGAGAACAGATGATTGATGTCTTAGGGCCGGAGAAACGCAGACGGCGTACTACACAGGAAAAGATCGCTATCGTTCAGCAGAGCTTTGAACCGGGAATGACGGTCTCCCTTGTTGCCCGGCAACATGATGTAGCAGCCAGTTACTTCTCTGGCGCAAGCAATACCAGGAGGGAAGTCTTACTGCGGTGACTGCTGGGGAACAGATCGTTCCTGCCTCTGAACTTGCTGCAGCCATAAGGCAGATTAAAGAACGCCAGCGCCTGCCCGGAACAAAACGATGGAAAATGAACTCATTAAAGAAGCCGTTGAATATGGACATGCAAAAAGTGGATAGCGCACGCTCCCTTATTGCCGGGGTGATGCACTGGGCGGTCACTACCGGCGGCTTCAACAGTGAAACAGTACAGGACGTCATGCCAGGAGCGGTGGAACGCCGCTTCGGCAACGAGCTTCCGGCGTCTCCAGTGGAGTGGCTGACAGATAATGGTTCATGCTACCGGGCTAATGAAACACGCCAGTTCGCTCGGATGTTGGGACTTGAATCGAAGAACACGGCGGTGCGGAGTCCGGAGAGTAACAGAATAGCAGAGAGCTTCGT	gi|2504318985|gb|CP124502.1|	93.807	436.0	21.0	3.0	1.0	430.0	4187785.0	4188220.0	2.64e-176	632.0	2504318985.0	CP124502	5077511.0	562	Escherichia coli strain AVS0970 chromosome, complete genome
21_249	TGGCCCCCTGAATCTCCAGACAACCAATATCACTTAAATAAGTGATAGTCTTAATACTAGTTTTTAGACTAGTCATTGGAGAACAGATGATTGATGTCTTAGGGCCGGAGAAACGCAGACGGCGTACTACACAGGAAAAGATCGCTATCGTTCAGCAGAGCTTTGAACCGGGAATGACGGTCTCCCTTGTTGCCCGGCAACATGATGTAGCAGCCAGTTACTTCTCTGGCGCAAGCAATACCAGGAGGGAAGTCTTACTGCGGTGACTGCTGGGGAACAGATCGTTCCTGCCTCTGAACTTGCTGCAGCCATAAGGCAGATTAAAGAACGCCAGCGCCTGCCCGGAACAAAACGATGGAAAATGAACTCATTAAAGAAGCCGTTGAATATGGACATGCAAAAAGTGGATAGCGCACGCTCCCTTATTGCCGGGGTGATGCACTGGGCGGTCACTACCGGCGGCTTCAACAGTGAAACAGTACAGGACGTCATGCCAGGAGCGGTGGAACGCCGCTTCGGCAACGAGCTTCCGGCGTCTCCAGTGGAGTGGCTGACAGATAATGGTTCATGCTACCGGGCTAATGAAACACGCCAGTTCGCTCGGATGTTGGGACTTGAATCGAAGAACACGGCGGTGCGGAGTCCGGAGAGTAACAGAATAGCAGAGAGCTTCGT	gi|2504318985|gb|CP124502.1|	88.578	429.0	44.0	5.0	4.0	430.0	3525022.0	3524597.0	4.75e-113	422.0	2504318985.0	CP124502	5077511.0	562	Escherichia coli strain AVS0970 chromosome, complete genome
21_249	TGGCCCCCTGAATCTCCAGACAACCAATATCACTTAAATAAGTGATAGTCTTAATACTAGTTTTTAGACTAGTCATTGGAGAACAGATGATTGATGTCTTAGGGCCGGAGAAACGCAGACGGCGTACTACACAGGAAAAGATCGCTATCGTTCAGCAGAGCTTTGAACCGGGAATGACGGTCTCCCTTGTTGCCCGGCAACATGATGTAGCAGCCAGTTACTTCTCTGGCGCAAGCAATACCAGGAGGGAAGTCTTACTGCGGTGACTGCTGGGGAACAGATCGTTCCTGCCTCTGAACTTGCTGCAGCCATAAGGCAGATTAAAGAACGCCAGCGCCTGCCCGGAACAAAACGATGGAAAATGAACTCATTAAAGAAGCCGTTGAATATGGACATGCAAAAAGTGGATAGCGCACGCTCCCTTATTGCCGGGGTGATGCACTGGGCGGTCACTACCGGCGGCTTCAACAGTGAAACAGTACAGGACGTCATGCCAGGAGCGGTGGAACGCCGCTTCGGCAACGAGCTTCCGGCGTCTCCAGTGGAGTGGCTGACAGATAATGGTTCATGCTACCGGGCTAATGAAACACGCCAGTTCGCTCGGATGTTGGGACTTGAATCGAAGAACACGGCGGTGCGGAGTCCGGAGAGTAACAGAATAGCAGAGAGCTTCGT	gi|2504318985|gb|CP124502.1|	94.538	238.0	13.0	0.0	438.0	675.0	4188666.0	4188903.0	6.15e-97	369.0	2504318985.0	CP124502	5077511.0	562	Escherichia coli strain AVS0970 chromosome, complete genome
21_249	TGGCCCCCTGAATCTCCAGACAACCAATATCACTTAAATAAGTGATAGTCTTAATACTAGTTTTTAGACTAGTCATTGGAGAACAGATGATTGATGTCTTAGGGCCGGAGAAACGCAGACGGCGTACTACACAGGAAAAGATCGCTATCGTTCAGCAGAGCTTTGAACCGGGAATGACGGTCTCCCTTGTTGCCCGGCAACATGATGTAGCAGCCAGTTACTTCTCTGGCGCAAGCAATACCAGGAGGGAAGTCTTACTGCGGTGACTGCTGGGGAACAGATCGTTCCTGCCTCTGAACTTGCTGCAGCCATAAGGCAGATTAAAGAACGCCAGCGCCTGCCCGGAACAAAACGATGGAAAATGAACTCATTAAAGAAGCCGTTGAATATGGACATGCAAAAAGTGGATAGCGCACGCTCCCTTATTGCCGGGGTGATGCACTGGGCGGTCACTACCGGCGGCTTCAACAGTGAAACAGTACAGGACGTCATGCCAGGAGCGGTGGAACGCCGCTTCGGCAACGAGCTTCCGGCGTCTCCAGTGGAGTGGCTGACAGATAATGGTTCATGCTACCGGGCTAATGAAACACGCCAGTTCGCTCGGATGTTGGGACTTGAATCGAAGAACACGGCGGTGCGGAGTCCGGAGAGTAACAGAATAGCAGAGAGCTTCGT	gi|2504318985|gb|CP124502.1|	92.857	238.0	17.0	0.0	438.0	675.0	4220933.0	4220696.0	2.17e-87	337.0	2504318985.0	CP124502	5077511.0	562	Escherichia coli strain AVS0970 chromosome, complete genome
21_249	TGGCCCCCTGAATCTCCAGACAACCAATATCACTTAAATAAGTGATAGTCTTAATACTAGTTTTTAGACTAGTCATTGGAGAACAGATGATTGATGTCTTAGGGCCGGAGAAACGCAGACGGCGTACTACACAGGAAAAGATCGCTATCGTTCAGCAGAGCTTTGAACCGGGAATGACGGTCTCCCTTGTTGCCCGGCAACATGATGTAGCAGCCAGTTACTTCTCTGGCGCAAGCAATACCAGGAGGGAAGTCTTACTGCGGTGACTGCTGGGGAACAGATCGTTCCTGCCTCTGAACTTGCTGCAGCCATAAGGCAGATTAAAGAACGCCAGCGCCTGCCCGGAACAAAACGATGGAAAATGAACTCATTAAAGAAGCCGTTGAATATGGACATGCAAAAAGTGGATAGCGCACGCTCCCTTATTGCCGGGGTGATGCACTGGGCGGTCACTACCGGCGGCTTCAACAGTGAAACAGTACAGGACGTCATGCCAGGAGCGGTGGAACGCCGCTTCGGCAACGAGCTTCCGGCGTCTCCAGTGGAGTGGCTGACAGATAATGGTTCATGCTACCGGGCTAATGAAACACGCCAGTTCGCTCGGATGTTGGGACTTGAATCGAAGAACACGGCGGTGCGGAGTCCGGAGAGTAACAGAATAGCAGAGAGCTTCGT	gi|2504318985|gb|CP124502.1|	92.391	92.0	7.0	0.0	2.0	93.0	3030133.0	3030224.0	3.9099999999999996e-24	127.0	2504318985.0	CP124502	5077511.0	562	Escherichia coli strain AVS0970 chromosome, complete genome
21_249	TGGCCCCCTGAATCTCCAGACAACCAATATCACTTAAATAAGTGATAGTCTTAATACTAGTTTTTAGACTAGTCATTGGAGAACAGATGATTGATGTCTTAGGGCCGGAGAAACGCAGACGGCGTACTACACAGGAAAAGATCGCTATCGTTCAGCAGAGCTTTGAACCGGGAATGACGGTCTCCCTTGTTGCCCGGCAACATGATGTAGCAGCCAGTTACTTCTCTGGCGCAAGCAATACCAGGAGGGAAGTCTTACTGCGGTGACTGCTGGGGAACAGATCGTTCCTGCCTCTGAACTTGCTGCAGCCATAAGGCAGATTAAAGAACGCCAGCGCCTGCCCGGAACAAAACGATGGAAAATGAACTCATTAAAGAAGCCGTTGAATATGGACATGCAAAAAGTGGATAGCGCACGCTCCCTTATTGCCGGGGTGATGCACTGGGCGGTCACTACCGGCGGCTTCAACAGTGAAACAGTACAGGACGTCATGCCAGGAGCGGTGGAACGCCGCTTCGGCAACGAGCTTCCGGCGTCTCCAGTGGAGTGGCTGACAGATAATGGTTCATGCTACCGGGCTAATGAAACACGCCAGTTCGCTCGGATGTTGGGACTTGAATCGAAGAACACGGCGGTGCGGAGTCCGGAGAGTAACAGAATAGCAGAGAGCTTCGT	gi|2504184694|gb|CP124385.1|	99.686	637.0	2.0	0.0	39.0	675.0	3397057.0	3396421.0	0.0	1247.0	2504184694.0	CP124385	5284052.0	562	Escherichia coli strain AVS0153 chromosome, complete genome
21_249	TGGCCCCCTGAATCTCCAGACAACCAATATCACTTAAATAAGTGATAGTCTTAATACTAGTTTTTAGACTAGTCATTGGAGAACAGATGATTGATGTCTTAGGGCCGGAGAAACGCAGACGGCGTACTACACAGGAAAAGATCGCTATCGTTCAGCAGAGCTTTGAACCGGGAATGACGGTCTCCCTTGTTGCCCGGCAACATGATGTAGCAGCCAGTTACTTCTCTGGCGCAAGCAATACCAGGAGGGAAGTCTTACTGCGGTGACTGCTGGGGAACAGATCGTTCCTGCCTCTGAACTTGCTGCAGCCATAAGGCAGATTAAAGAACGCCAGCGCCTGCCCGGAACAAAACGATGGAAAATGAACTCATTAAAGAAGCCGTTGAATATGGACATGCAAAAAGTGGATAGCGCACGCTCCCTTATTGCCGGGGTGATGCACTGGGCGGTCACTACCGGCGGCTTCAACAGTGAAACAGTACAGGACGTCATGCCAGGAGCGGTGGAACGCCGCTTCGGCAACGAGCTTCCGGCGTCTCCAGTGGAGTGGCTGACAGATAATGGTTCATGCTACCGGGCTAATGAAACACGCCAGTTCGCTCGGATGTTGGGACTTGAATCGAAGAACACGGCGGTGCGGAGTCCGGAGAGTAACAGAATAGCAGAGAGCTTCGT	gi|2504184694|gb|CP124385.1|	93.349	436.0	23.0	3.0	1.0	430.0	2003106.0	2002671.0	1.57e-171	617.0	2504184694.0	CP124385	5284052.0	562	Escherichia coli strain AVS0153 chromosome, complete genome
21_249	TGGCCCCCTGAATCTCCAGACAACCAATATCACTTAAATAAGTGATAGTCTTAATACTAGTTTTTAGACTAGTCATTGGAGAACAGATGATTGATGTCTTAGGGCCGGAGAAACGCAGACGGCGTACTACACAGGAAAAGATCGCTATCGTTCAGCAGAGCTTTGAACCGGGAATGACGGTCTCCCTTGTTGCCCGGCAACATGATGTAGCAGCCAGTTACTTCTCTGGCGCAAGCAATACCAGGAGGGAAGTCTTACTGCGGTGACTGCTGGGGAACAGATCGTTCCTGCCTCTGAACTTGCTGCAGCCATAAGGCAGATTAAAGAACGCCAGCGCCTGCCCGGAACAAAACGATGGAAAATGAACTCATTAAAGAAGCCGTTGAATATGGACATGCAAAAAGTGGATAGCGCACGCTCCCTTATTGCCGGGGTGATGCACTGGGCGGTCACTACCGGCGGCTTCAACAGTGAAACAGTACAGGACGTCATGCCAGGAGCGGTGGAACGCCGCTTCGGCAACGAGCTTCCGGCGTCTCCAGTGGAGTGGCTGACAGATAATGGTTCATGCTACCGGGCTAATGAAACACGCCAGTTCGCTCGGATGTTGGGACTTGAATCGAAGAACACGGCGGTGCGGAGTCCGGAGAGTAACAGAATAGCAGAGAGCTTCGT	gi|2504184694|gb|CP124385.1|	92.857	238.0	17.0	0.0	438.0	675.0	2002225.0	2001988.0	2.17e-87	337.0	2504184694.0	CP124385	5284052.0	562	Escherichia coli strain AVS0153 chromosome, complete genome
21_249	TGGCCCCCTGAATCTCCAGACAACCAATATCACTTAAATAAGTGATAGTCTTAATACTAGTTTTTAGACTAGTCATTGGAGAACAGATGATTGATGTCTTAGGGCCGGAGAAACGCAGACGGCGTACTACACAGGAAAAGATCGCTATCGTTCAGCAGAGCTTTGAACCGGGAATGACGGTCTCCCTTGTTGCCCGGCAACATGATGTAGCAGCCAGTTACTTCTCTGGCGCAAGCAATACCAGGAGGGAAGTCTTACTGCGGTGACTGCTGGGGAACAGATCGTTCCTGCCTCTGAACTTGCTGCAGCCATAAGGCAGATTAAAGAACGCCAGCGCCTGCCCGGAACAAAACGATGGAAAATGAACTCATTAAAGAAGCCGTTGAATATGGACATGCAAAAAGTGGATAGCGCACGCTCCCTTATTGCCGGGGTGATGCACTGGGCGGTCACTACCGGCGGCTTCAACAGTGAAACAGTACAGGACGTCATGCCAGGAGCGGTGGAACGCCGCTTCGGCAACGAGCTTCCGGCGTCTCCAGTGGAGTGGCTGACAGATAATGGTTCATGCTACCGGGCTAATGAAACACGCCAGTTCGCTCGGATGTTGGGACTTGAATCGAAGAACACGGCGGTGCGGAGTCCGGAGAGTAACAGAATAGCAGAGAGCTTCGT	gi|2504184694|gb|CP124385.1|	92.391	92.0	7.0	0.0	2.0	93.0	827326.0	827417.0	3.9099999999999996e-24	127.0	2504184694.0	CP124385	5284052.0	562	Escherichia coli strain AVS0153 chromosome, complete genome
21_249	TGGCCCCCTGAATCTCCAGACAACCAATATCACTTAAATAAGTGATAGTCTTAATACTAGTTTTTAGACTAGTCATTGGAGAACAGATGATTGATGTCTTAGGGCCGGAGAAACGCAGACGGCGTACTACACAGGAAAAGATCGCTATCGTTCAGCAGAGCTTTGAACCGGGAATGACGGTCTCCCTTGTTGCCCGGCAACATGATGTAGCAGCCAGTTACTTCTCTGGCGCAAGCAATACCAGGAGGGAAGTCTTACTGCGGTGACTGCTGGGGAACAGATCGTTCCTGCCTCTGAACTTGCTGCAGCCATAAGGCAGATTAAAGAACGCCAGCGCCTGCCCGGAACAAAACGATGGAAAATGAACTCATTAAAGAAGCCGTTGAATATGGACATGCAAAAAGTGGATAGCGCACGCTCCCTTATTGCCGGGGTGATGCACTGGGCGGTCACTACCGGCGGCTTCAACAGTGAAACAGTACAGGACGTCATGCCAGGAGCGGTGGAACGCCGCTTCGGCAACGAGCTTCCGGCGTCTCCAGTGGAGTGGCTGACAGATAATGGTTCATGCTACCGGGCTAATGAAACACGCCAGTTCGCTCGGATGTTGGGACTTGAATCGAAGAACACGGCGGTGCGGAGTCCGGAGAGTAACAGAATAGCAGAGAGCTTCGT	gi|2504174468|gb|CP124372.1|	99.686	637.0	2.0	0.0	39.0	675.0	2799737.0	2800373.0	0.0	1247.0	2504174468.0	CP124372	5273087.0	562	Escherichia coli strain AVS0151 chromosome, complete genome
21_249	TGGCCCCCTGAATCTCCAGACAACCAATATCACTTAAATAAGTGATAGTCTTAATACTAGTTTTTAGACTAGTCATTGGAGAACAGATGATTGATGTCTTAGGGCCGGAGAAACGCAGACGGCGTACTACACAGGAAAAGATCGCTATCGTTCAGCAGAGCTTTGAACCGGGAATGACGGTCTCCCTTGTTGCCCGGCAACATGATGTAGCAGCCAGTTACTTCTCTGGCGCAAGCAATACCAGGAGGGAAGTCTTACTGCGGTGACTGCTGGGGAACAGATCGTTCCTGCCTCTGAACTTGCTGCAGCCATAAGGCAGATTAAAGAACGCCAGCGCCTGCCCGGAACAAAACGATGGAAAATGAACTCATTAAAGAAGCCGTTGAATATGGACATGCAAAAAGTGGATAGCGCACGCTCCCTTATTGCCGGGGTGATGCACTGGGCGGTCACTACCGGCGGCTTCAACAGTGAAACAGTACAGGACGTCATGCCAGGAGCGGTGGAACGCCGCTTCGGCAACGAGCTTCCGGCGTCTCCAGTGGAGTGGCTGACAGATAATGGTTCATGCTACCGGGCTAATGAAACACGCCAGTTCGCTCGGATGTTGGGACTTGAATCGAAGAACACGGCGGTGCGGAGTCCGGAGAGTAACAGAATAGCAGAGAGCTTCGT	gi|2504174468|gb|CP124372.1|	93.349	436.0	23.0	3.0	1.0	430.0	4266115.0	4266550.0	1.57e-171	617.0	2504174468.0	CP124372	5273087.0	562	Escherichia coli strain AVS0151 chromosome, complete genome
21_249	TGGCCCCCTGAATCTCCAGACAACCAATATCACTTAAATAAGTGATAGTCTTAATACTAGTTTTTAGACTAGTCATTGGAGAACAGATGATTGATGTCTTAGGGCCGGAGAAACGCAGACGGCGTACTACACAGGAAAAGATCGCTATCGTTCAGCAGAGCTTTGAACCGGGAATGACGGTCTCCCTTGTTGCCCGGCAACATGATGTAGCAGCCAGTTACTTCTCTGGCGCAAGCAATACCAGGAGGGAAGTCTTACTGCGGTGACTGCTGGGGAACAGATCGTTCCTGCCTCTGAACTTGCTGCAGCCATAAGGCAGATTAAAGAACGCCAGCGCCTGCCCGGAACAAAACGATGGAAAATGAACTCATTAAAGAAGCCGTTGAATATGGACATGCAAAAAGTGGATAGCGCACGCTCCCTTATTGCCGGGGTGATGCACTGGGCGGTCACTACCGGCGGCTTCAACAGTGAAACAGTACAGGACGTCATGCCAGGAGCGGTGGAACGCCGCTTCGGCAACGAGCTTCCGGCGTCTCCAGTGGAGTGGCTGACAGATAATGGTTCATGCTACCGGGCTAATGAAACACGCCAGTTCGCTCGGATGTTGGGACTTGAATCGAAGAACACGGCGGTGCGGAGTCCGGAGAGTAACAGAATAGCAGAGAGCTTCGT	gi|2504174468|gb|CP124372.1|	92.857	238.0	17.0	0.0	438.0	675.0	4266996.0	4267233.0	2.17e-87	337.0	2504174468.0	CP124372	5273087.0	562	Escherichia coli strain AVS0151 chromosome, complete genome
21_249	TGGCCCCCTGAATCTCCAGACAACCAATATCACTTAAATAAGTGATAGTCTTAATACTAGTTTTTAGACTAGTCATTGGAGAACAGATGATTGATGTCTTAGGGCCGGAGAAACGCAGACGGCGTACTACACAGGAAAAGATCGCTATCGTTCAGCAGAGCTTTGAACCGGGAATGACGGTCTCCCTTGTTGCCCGGCAACATGATGTAGCAGCCAGTTACTTCTCTGGCGCAAGCAATACCAGGAGGGAAGTCTTACTGCGGTGACTGCTGGGGAACAGATCGTTCCTGCCTCTGAACTTGCTGCAGCCATAAGGCAGATTAAAGAACGCCAGCGCCTGCCCGGAACAAAACGATGGAAAATGAACTCATTAAAGAAGCCGTTGAATATGGACATGCAAAAAGTGGATAGCGCACGCTCCCTTATTGCCGGGGTGATGCACTGGGCGGTCACTACCGGCGGCTTCAACAGTGAAACAGTACAGGACGTCATGCCAGGAGCGGTGGAACGCCGCTTCGGCAACGAGCTTCCGGCGTCTCCAGTGGAGTGGCTGACAGATAATGGTTCATGCTACCGGGCTAATGAAACACGCCAGTTCGCTCGGATGTTGGGACTTGAATCGAAGAACACGGCGGTGCGGAGTCCGGAGAGTAACAGAATAGCAGAGAGCTTCGT	gi|2504174468|gb|CP124372.1|	92.391	92.0	7.0	0.0	2.0	93.0	122882.0	122791.0	3.9099999999999996e-24	127.0	2504174468.0	CP124372	5273087.0	562	Escherichia coli strain AVS0151 chromosome, complete genome
21_249	TGGCCCCCTGAATCTCCAGACAACCAATATCACTTAAATAAGTGATAGTCTTAATACTAGTTTTTAGACTAGTCATTGGAGAACAGATGATTGATGTCTTAGGGCCGGAGAAACGCAGACGGCGTACTACACAGGAAAAGATCGCTATCGTTCAGCAGAGCTTTGAACCGGGAATGACGGTCTCCCTTGTTGCCCGGCAACATGATGTAGCAGCCAGTTACTTCTCTGGCGCAAGCAATACCAGGAGGGAAGTCTTACTGCGGTGACTGCTGGGGAACAGATCGTTCCTGCCTCTGAACTTGCTGCAGCCATAAGGCAGATTAAAGAACGCCAGCGCCTGCCCGGAACAAAACGATGGAAAATGAACTCATTAAAGAAGCCGTTGAATATGGACATGCAAAAAGTGGATAGCGCACGCTCCCTTATTGCCGGGGTGATGCACTGGGCGGTCACTACCGGCGGCTTCAACAGTGAAACAGTACAGGACGTCATGCCAGGAGCGGTGGAACGCCGCTTCGGCAACGAGCTTCCGGCGTCTCCAGTGGAGTGGCTGACAGATAATGGTTCATGCTACCGGGCTAATGAAACACGCCAGTTCGCTCGGATGTTGGGACTTGAATCGAAGAACACGGCGGTGCGGAGTCCGGAGAGTAACAGAATAGCAGAGAGCTTCGT	gi|2504164448|gb|CP124362.1|	99.686	637.0	2.0	0.0	39.0	675.0	3423011.0	3422375.0	0.0	1247.0	2504164448.0	CP124362	5288679.0	562	Escherichia coli strain AVS0938 chromosome, complete genome
21_249	TGGCCCCCTGAATCTCCAGACAACCAATATCACTTAAATAAGTGATAGTCTTAATACTAGTTTTTAGACTAGTCATTGGAGAACAGATGATTGATGTCTTAGGGCCGGAGAAACGCAGACGGCGTACTACACAGGAAAAGATCGCTATCGTTCAGCAGAGCTTTGAACCGGGAATGACGGTCTCCCTTGTTGCCCGGCAACATGATGTAGCAGCCAGTTACTTCTCTGGCGCAAGCAATACCAGGAGGGAAGTCTTACTGCGGTGACTGCTGGGGAACAGATCGTTCCTGCCTCTGAACTTGCTGCAGCCATAAGGCAGATTAAAGAACGCCAGCGCCTGCCCGGAACAAAACGATGGAAAATGAACTCATTAAAGAAGCCGTTGAATATGGACATGCAAAAAGTGGATAGCGCACGCTCCCTTATTGCCGGGGTGATGCACTGGGCGGTCACTACCGGCGGCTTCAACAGTGAAACAGTACAGGACGTCATGCCAGGAGCGGTGGAACGCCGCTTCGGCAACGAGCTTCCGGCGTCTCCAGTGGAGTGGCTGACAGATAATGGTTCATGCTACCGGGCTAATGAAACACGCCAGTTCGCTCGGATGTTGGGACTTGAATCGAAGAACACGGCGGTGCGGAGTCCGGAGAGTAACAGAATAGCAGAGAGCTTCGT	gi|2504164448|gb|CP124362.1|	93.349	436.0	23.0	3.0	1.0	430.0	2029374.0	2028939.0	1.57e-171	617.0	2504164448.0	CP124362	5288679.0	562	Escherichia coli strain AVS0938 chromosome, complete genome
21_249	TGGCCCCCTGAATCTCCAGACAACCAATATCACTTAAATAAGTGATAGTCTTAATACTAGTTTTTAGACTAGTCATTGGAGAACAGATGATTGATGTCTTAGGGCCGGAGAAACGCAGACGGCGTACTACACAGGAAAAGATCGCTATCGTTCAGCAGAGCTTTGAACCGGGAATGACGGTCTCCCTTGTTGCCCGGCAACATGATGTAGCAGCCAGTTACTTCTCTGGCGCAAGCAATACCAGGAGGGAAGTCTTACTGCGGTGACTGCTGGGGAACAGATCGTTCCTGCCTCTGAACTTGCTGCAGCCATAAGGCAGATTAAAGAACGCCAGCGCCTGCCCGGAACAAAACGATGGAAAATGAACTCATTAAAGAAGCCGTTGAATATGGACATGCAAAAAGTGGATAGCGCACGCTCCCTTATTGCCGGGGTGATGCACTGGGCGGTCACTACCGGCGGCTTCAACAGTGAAACAGTACAGGACGTCATGCCAGGAGCGGTGGAACGCCGCTTCGGCAACGAGCTTCCGGCGTCTCCAGTGGAGTGGCTGACAGATAATGGTTCATGCTACCGGGCTAATGAAACACGCCAGTTCGCTCGGATGTTGGGACTTGAATCGAAGAACACGGCGGTGCGGAGTCCGGAGAGTAACAGAATAGCAGAGAGCTTCGT	gi|2504164448|gb|CP124362.1|	92.857	238.0	17.0	0.0	438.0	675.0	2028493.0	2028256.0	2.17e-87	337.0	2504164448.0	CP124362	5288679.0	562	Escherichia coli strain AVS0938 chromosome, complete genome
21_249	TGGCCCCCTGAATCTCCAGACAACCAATATCACTTAAATAAGTGATAGTCTTAATACTAGTTTTTAGACTAGTCATTGGAGAACAGATGATTGATGTCTTAGGGCCGGAGAAACGCAGACGGCGTACTACACAGGAAAAGATCGCTATCGTTCAGCAGAGCTTTGAACCGGGAATGACGGTCTCCCTTGTTGCCCGGCAACATGATGTAGCAGCCAGTTACTTCTCTGGCGCAAGCAATACCAGGAGGGAAGTCTTACTGCGGTGACTGCTGGGGAACAGATCGTTCCTGCCTCTGAACTTGCTGCAGCCATAAGGCAGATTAAAGAACGCCAGCGCCTGCCCGGAACAAAACGATGGAAAATGAACTCATTAAAGAAGCCGTTGAATATGGACATGCAAAAAGTGGATAGCGCACGCTCCCTTATTGCCGGGGTGATGCACTGGGCGGTCACTACCGGCGGCTTCAACAGTGAAACAGTACAGGACGTCATGCCAGGAGCGGTGGAACGCCGCTTCGGCAACGAGCTTCCGGCGTCTCCAGTGGAGTGGCTGACAGATAATGGTTCATGCTACCGGGCTAATGAAACACGCCAGTTCGCTCGGATGTTGGGACTTGAATCGAAGAACACGGCGGTGCGGAGTCCGGAGAGTAACAGAATAGCAGAGAGCTTCGT	gi|2504164448|gb|CP124362.1|	92.391	92.0	7.0	0.0	2.0	93.0	856245.0	856336.0	3.9099999999999996e-24	127.0	2504164448.0	CP124362	5288679.0	562	Escherichia coli strain AVS0938 chromosome, complete genome
21_249	TGGCCCCCTGAATCTCCAGACAACCAATATCACTTAAATAAGTGATAGTCTTAATACTAGTTTTTAGACTAGTCATTGGAGAACAGATGATTGATGTCTTAGGGCCGGAGAAACGCAGACGGCGTACTACACAGGAAAAGATCGCTATCGTTCAGCAGAGCTTTGAACCGGGAATGACGGTCTCCCTTGTTGCCCGGCAACATGATGTAGCAGCCAGTTACTTCTCTGGCGCAAGCAATACCAGGAGGGAAGTCTTACTGCGGTGACTGCTGGGGAACAGATCGTTCCTGCCTCTGAACTTGCTGCAGCCATAAGGCAGATTAAAGAACGCCAGCGCCTGCCCGGAACAAAACGATGGAAAATGAACTCATTAAAGAAGCCGTTGAATATGGACATGCAAAAAGTGGATAGCGCACGCTCCCTTATTGCCGGGGTGATGCACTGGGCGGTCACTACCGGCGGCTTCAACAGTGAAACAGTACAGGACGTCATGCCAGGAGCGGTGGAACGCCGCTTCGGCAACGAGCTTCCGGCGTCTCCAGTGGAGTGGCTGACAGATAATGGTTCATGCTACCGGGCTAATGAAACACGCCAGTTCGCTCGGATGTTGGGACTTGAATCGAAGAACACGGCGGTGCGGAGTCCGGAGAGTAACAGAATAGCAGAGAGCTTCGT	gi|2504159686|gb|CP124359.1|	99.686	637.0	2.0	0.0	39.0	675.0	4526149.0	4526785.0	0.0	1247.0	2504159686.0	CP124359	5088976.0	562	Escherichia coli strain AVS0093 chromosome, complete genome
21_249	TGGCCCCCTGAATCTCCAGACAACCAATATCACTTAAATAAGTGATAGTCTTAATACTAGTTTTTAGACTAGTCATTGGAGAACAGATGATTGATGTCTTAGGGCCGGAGAAACGCAGACGGCGTACTACACAGGAAAAGATCGCTATCGTTCAGCAGAGCTTTGAACCGGGAATGACGGTCTCCCTTGTTGCCCGGCAACATGATGTAGCAGCCAGTTACTTCTCTGGCGCAAGCAATACCAGGAGGGAAGTCTTACTGCGGTGACTGCTGGGGAACAGATCGTTCCTGCCTCTGAACTTGCTGCAGCCATAAGGCAGATTAAAGAACGCCAGCGCCTGCCCGGAACAAAACGATGGAAAATGAACTCATTAAAGAAGCCGTTGAATATGGACATGCAAAAAGTGGATAGCGCACGCTCCCTTATTGCCGGGGTGATGCACTGGGCGGTCACTACCGGCGGCTTCAACAGTGAAACAGTACAGGACGTCATGCCAGGAGCGGTGGAACGCCGCTTCGGCAACGAGCTTCCGGCGTCTCCAGTGGAGTGGCTGACAGATAATGGTTCATGCTACCGGGCTAATGAAACACGCCAGTTCGCTCGGATGTTGGGACTTGAATCGAAGAACACGGCGGTGCGGAGTCCGGAGAGTAACAGAATAGCAGAGAGCTTCGT	gi|2504159686|gb|CP124359.1|	93.807	436.0	21.0	3.0	1.0	430.0	890862.0	890427.0	2.64e-176	632.0	2504159686.0	CP124359	5088976.0	562	Escherichia coli strain AVS0093 chromosome, complete genome
21_249	TGGCCCCCTGAATCTCCAGACAACCAATATCACTTAAATAAGTGATAGTCTTAATACTAGTTTTTAGACTAGTCATTGGAGAACAGATGATTGATGTCTTAGGGCCGGAGAAACGCAGACGGCGTACTACACAGGAAAAGATCGCTATCGTTCAGCAGAGCTTTGAACCGGGAATGACGGTCTCCCTTGTTGCCCGGCAACATGATGTAGCAGCCAGTTACTTCTCTGGCGCAAGCAATACCAGGAGGGAAGTCTTACTGCGGTGACTGCTGGGGAACAGATCGTTCCTGCCTCTGAACTTGCTGCAGCCATAAGGCAGATTAAAGAACGCCAGCGCCTGCCCGGAACAAAACGATGGAAAATGAACTCATTAAAGAAGCCGTTGAATATGGACATGCAAAAAGTGGATAGCGCACGCTCCCTTATTGCCGGGGTGATGCACTGGGCGGTCACTACCGGCGGCTTCAACAGTGAAACAGTACAGGACGTCATGCCAGGAGCGGTGGAACGCCGCTTCGGCAACGAGCTTCCGGCGTCTCCAGTGGAGTGGCTGACAGATAATGGTTCATGCTACCGGGCTAATGAAACACGCCAGTTCGCTCGGATGTTGGGACTTGAATCGAAGAACACGGCGGTGCGGAGTCCGGAGAGTAACAGAATAGCAGAGAGCTTCGT	gi|2504159686|gb|CP124359.1|	93.578	436.0	22.0	3.0	1.0	430.0	856826.0	857261.0	6.43e-174	624.0	2504159686.0	CP124359	5088976.0	562	Escherichia coli strain AVS0093 chromosome, complete genome
21_249	TGGCCCCCTGAATCTCCAGACAACCAATATCACTTAAATAAGTGATAGTCTTAATACTAGTTTTTAGACTAGTCATTGGAGAACAGATGATTGATGTCTTAGGGCCGGAGAAACGCAGACGGCGTACTACACAGGAAAAGATCGCTATCGTTCAGCAGAGCTTTGAACCGGGAATGACGGTCTCCCTTGTTGCCCGGCAACATGATGTAGCAGCCAGTTACTTCTCTGGCGCAAGCAATACCAGGAGGGAAGTCTTACTGCGGTGACTGCTGGGGAACAGATCGTTCCTGCCTCTGAACTTGCTGCAGCCATAAGGCAGATTAAAGAACGCCAGCGCCTGCCCGGAACAAAACGATGGAAAATGAACTCATTAAAGAAGCCGTTGAATATGGACATGCAAAAAGTGGATAGCGCACGCTCCCTTATTGCCGGGGTGATGCACTGGGCGGTCACTACCGGCGGCTTCAACAGTGAAACAGTACAGGACGTCATGCCAGGAGCGGTGGAACGCCGCTTCGGCAACGAGCTTCCGGCGTCTCCAGTGGAGTGGCTGACAGATAATGGTTCATGCTACCGGGCTAATGAAACACGCCAGTTCGCTCGGATGTTGGGACTTGAATCGAAGAACACGGCGGTGCGGAGTCCGGAGAGTAACAGAATAGCAGAGAGCTTCGT	gi|2504159686|gb|CP124359.1|	88.578	429.0	44.0	5.0	4.0	430.0	1553805.0	1554230.0	4.75e-113	422.0	2504159686.0	CP124359	5088976.0	562	Escherichia coli strain AVS0093 chromosome, complete genome
21_249	TGGCCCCCTGAATCTCCAGACAACCAATATCACTTAAATAAGTGATAGTCTTAATACTAGTTTTTAGACTAGTCATTGGAGAACAGATGATTGATGTCTTAGGGCCGGAGAAACGCAGACGGCGTACTACACAGGAAAAGATCGCTATCGTTCAGCAGAGCTTTGAACCGGGAATGACGGTCTCCCTTGTTGCCCGGCAACATGATGTAGCAGCCAGTTACTTCTCTGGCGCAAGCAATACCAGGAGGGAAGTCTTACTGCGGTGACTGCTGGGGAACAGATCGTTCCTGCCTCTGAACTTGCTGCAGCCATAAGGCAGATTAAAGAACGCCAGCGCCTGCCCGGAACAAAACGATGGAAAATGAACTCATTAAAGAAGCCGTTGAATATGGACATGCAAAAAGTGGATAGCGCACGCTCCCTTATTGCCGGGGTGATGCACTGGGCGGTCACTACCGGCGGCTTCAACAGTGAAACAGTACAGGACGTCATGCCAGGAGCGGTGGAACGCCGCTTCGGCAACGAGCTTCCGGCGTCTCCAGTGGAGTGGCTGACAGATAATGGTTCATGCTACCGGGCTAATGAAACACGCCAGTTCGCTCGGATGTTGGGACTTGAATCGAAGAACACGGCGGTGCGGAGTCCGGAGAGTAACAGAATAGCAGAGAGCTTCGT	gi|2504159686|gb|CP124359.1|	94.538	238.0	13.0	0.0	438.0	675.0	889981.0	889744.0	6.15e-97	369.0	2504159686.0	CP124359	5088976.0	562	Escherichia coli strain AVS0093 chromosome, complete genome
21_249	TGGCCCCCTGAATCTCCAGACAACCAATATCACTTAAATAAGTGATAGTCTTAATACTAGTTTTTAGACTAGTCATTGGAGAACAGATGATTGATGTCTTAGGGCCGGAGAAACGCAGACGGCGTACTACACAGGAAAAGATCGCTATCGTTCAGCAGAGCTTTGAACCGGGAATGACGGTCTCCCTTGTTGCCCGGCAACATGATGTAGCAGCCAGTTACTTCTCTGGCGCAAGCAATACCAGGAGGGAAGTCTTACTGCGGTGACTGCTGGGGAACAGATCGTTCCTGCCTCTGAACTTGCTGCAGCCATAAGGCAGATTAAAGAACGCCAGCGCCTGCCCGGAACAAAACGATGGAAAATGAACTCATTAAAGAAGCCGTTGAATATGGACATGCAAAAAGTGGATAGCGCACGCTCCCTTATTGCCGGGGTGATGCACTGGGCGGTCACTACCGGCGGCTTCAACAGTGAAACAGTACAGGACGTCATGCCAGGAGCGGTGGAACGCCGCTTCGGCAACGAGCTTCCGGCGTCTCCAGTGGAGTGGCTGACAGATAATGGTTCATGCTACCGGGCTAATGAAACACGCCAGTTCGCTCGGATGTTGGGACTTGAATCGAAGAACACGGCGGTGCGGAGTCCGGAGAGTAACAGAATAGCAGAGAGCTTCGT	gi|2504159686|gb|CP124359.1|	92.857	238.0	17.0	0.0	438.0	675.0	857707.0	857944.0	2.17e-87	337.0	2504159686.0	CP124359	5088976.0	562	Escherichia coli strain AVS0093 chromosome, complete genome
21_249	TGGCCCCCTGAATCTCCAGACAACCAATATCACTTAAATAAGTGATAGTCTTAATACTAGTTTTTAGACTAGTCATTGGAGAACAGATGATTGATGTCTTAGGGCCGGAGAAACGCAGACGGCGTACTACACAGGAAAAGATCGCTATCGTTCAGCAGAGCTTTGAACCGGGAATGACGGTCTCCCTTGTTGCCCGGCAACATGATGTAGCAGCCAGTTACTTCTCTGGCGCAAGCAATACCAGGAGGGAAGTCTTACTGCGGTGACTGCTGGGGAACAGATCGTTCCTGCCTCTGAACTTGCTGCAGCCATAAGGCAGATTAAAGAACGCCAGCGCCTGCCCGGAACAAAACGATGGAAAATGAACTCATTAAAGAAGCCGTTGAATATGGACATGCAAAAAGTGGATAGCGCACGCTCCCTTATTGCCGGGGTGATGCACTGGGCGGTCACTACCGGCGGCTTCAACAGTGAAACAGTACAGGACGTCATGCCAGGAGCGGTGGAACGCCGCTTCGGCAACGAGCTTCCGGCGTCTCCAGTGGAGTGGCTGACAGATAATGGTTCATGCTACCGGGCTAATGAAACACGCCAGTTCGCTCGGATGTTGGGACTTGAATCGAAGAACACGGCGGTGCGGAGTCCGGAGAGTAACAGAATAGCAGAGAGCTTCGT	gi|2504159686|gb|CP124359.1|	92.391	92.0	7.0	0.0	2.0	93.0	2060106.0	2060015.0	3.9099999999999996e-24	127.0	2504159686.0	CP124359	5088976.0	562	Escherichia coli strain AVS0093 chromosome, complete genome
21_249	TGGCCCCCTGAATCTCCAGACAACCAATATCACTTAAATAAGTGATAGTCTTAATACTAGTTTTTAGACTAGTCATTGGAGAACAGATGATTGATGTCTTAGGGCCGGAGAAACGCAGACGGCGTACTACACAGGAAAAGATCGCTATCGTTCAGCAGAGCTTTGAACCGGGAATGACGGTCTCCCTTGTTGCCCGGCAACATGATGTAGCAGCCAGTTACTTCTCTGGCGCAAGCAATACCAGGAGGGAAGTCTTACTGCGGTGACTGCTGGGGAACAGATCGTTCCTGCCTCTGAACTTGCTGCAGCCATAAGGCAGATTAAAGAACGCCAGCGCCTGCCCGGAACAAAACGATGGAAAATGAACTCATTAAAGAAGCCGTTGAATATGGACATGCAAAAAGTGGATAGCGCACGCTCCCTTATTGCCGGGGTGATGCACTGGGCGGTCACTACCGGCGGCTTCAACAGTGAAACAGTACAGGACGTCATGCCAGGAGCGGTGGAACGCCGCTTCGGCAACGAGCTTCCGGCGTCTCCAGTGGAGTGGCTGACAGATAATGGTTCATGCTACCGGGCTAATGAAACACGCCAGTTCGCTCGGATGTTGGGACTTGAATCGAAGAACACGGCGGTGCGGAGTCCGGAGAGTAACAGAATAGCAGAGAGCTTCGT	gi|2504154934|gb|CP124357.1|	99.686	637.0	2.0	0.0	39.0	675.0	4521296.0	4521932.0	0.0	1247.0	2504154934.0	CP124357	5084908.0	562	Escherichia coli strain AVS0467 chromosome, complete genome
21_249	TGGCCCCCTGAATCTCCAGACAACCAATATCACTTAAATAAGTGATAGTCTTAATACTAGTTTTTAGACTAGTCATTGGAGAACAGATGATTGATGTCTTAGGGCCGGAGAAACGCAGACGGCGTACTACACAGGAAAAGATCGCTATCGTTCAGCAGAGCTTTGAACCGGGAATGACGGTCTCCCTTGTTGCCCGGCAACATGATGTAGCAGCCAGTTACTTCTCTGGCGCAAGCAATACCAGGAGGGAAGTCTTACTGCGGTGACTGCTGGGGAACAGATCGTTCCTGCCTCTGAACTTGCTGCAGCCATAAGGCAGATTAAAGAACGCCAGCGCCTGCCCGGAACAAAACGATGGAAAATGAACTCATTAAAGAAGCCGTTGAATATGGACATGCAAAAAGTGGATAGCGCACGCTCCCTTATTGCCGGGGTGATGCACTGGGCGGTCACTACCGGCGGCTTCAACAGTGAAACAGTACAGGACGTCATGCCAGGAGCGGTGGAACGCCGCTTCGGCAACGAGCTTCCGGCGTCTCCAGTGGAGTGGCTGACAGATAATGGTTCATGCTACCGGGCTAATGAAACACGCCAGTTCGCTCGGATGTTGGGACTTGAATCGAAGAACACGGCGGTGCGGAGTCCGGAGAGTAACAGAATAGCAGAGAGCTTCGT	gi|2504154934|gb|CP124357.1|	93.807	436.0	21.0	3.0	1.0	430.0	890861.0	890426.0	2.64e-176	632.0	2504154934.0	CP124357	5084908.0	562	Escherichia coli strain AVS0467 chromosome, complete genome
21_249	TGGCCCCCTGAATCTCCAGACAACCAATATCACTTAAATAAGTGATAGTCTTAATACTAGTTTTTAGACTAGTCATTGGAGAACAGATGATTGATGTCTTAGGGCCGGAGAAACGCAGACGGCGTACTACACAGGAAAAGATCGCTATCGTTCAGCAGAGCTTTGAACCGGGAATGACGGTCTCCCTTGTTGCCCGGCAACATGATGTAGCAGCCAGTTACTTCTCTGGCGCAAGCAATACCAGGAGGGAAGTCTTACTGCGGTGACTGCTGGGGAACAGATCGTTCCTGCCTCTGAACTTGCTGCAGCCATAAGGCAGATTAAAGAACGCCAGCGCCTGCCCGGAACAAAACGATGGAAAATGAACTCATTAAAGAAGCCGTTGAATATGGACATGCAAAAAGTGGATAGCGCACGCTCCCTTATTGCCGGGGTGATGCACTGGGCGGTCACTACCGGCGGCTTCAACAGTGAAACAGTACAGGACGTCATGCCAGGAGCGGTGGAACGCCGCTTCGGCAACGAGCTTCCGGCGTCTCCAGTGGAGTGGCTGACAGATAATGGTTCATGCTACCGGGCTAATGAAACACGCCAGTTCGCTCGGATGTTGGGACTTGAATCGAAGAACACGGCGGTGCGGAGTCCGGAGAGTAACAGAATAGCAGAGAGCTTCGT	gi|2504154934|gb|CP124357.1|	93.578	436.0	22.0	3.0	1.0	430.0	856825.0	857260.0	6.43e-174	624.0	2504154934.0	CP124357	5084908.0	562	Escherichia coli strain AVS0467 chromosome, complete genome
21_249	TGGCCCCCTGAATCTCCAGACAACCAATATCACTTAAATAAGTGATAGTCTTAATACTAGTTTTTAGACTAGTCATTGGAGAACAGATGATTGATGTCTTAGGGCCGGAGAAACGCAGACGGCGTACTACACAGGAAAAGATCGCTATCGTTCAGCAGAGCTTTGAACCGGGAATGACGGTCTCCCTTGTTGCCCGGCAACATGATGTAGCAGCCAGTTACTTCTCTGGCGCAAGCAATACCAGGAGGGAAGTCTTACTGCGGTGACTGCTGGGGAACAGATCGTTCCTGCCTCTGAACTTGCTGCAGCCATAAGGCAGATTAAAGAACGCCAGCGCCTGCCCGGAACAAAACGATGGAAAATGAACTCATTAAAGAAGCCGTTGAATATGGACATGCAAAAAGTGGATAGCGCACGCTCCCTTATTGCCGGGGTGATGCACTGGGCGGTCACTACCGGCGGCTTCAACAGTGAAACAGTACAGGACGTCATGCCAGGAGCGGTGGAACGCCGCTTCGGCAACGAGCTTCCGGCGTCTCCAGTGGAGTGGCTGACAGATAATGGTTCATGCTACCGGGCTAATGAAACACGCCAGTTCGCTCGGATGTTGGGACTTGAATCGAAGAACACGGCGGTGCGGAGTCCGGAGAGTAACAGAATAGCAGAGAGCTTCGT	gi|2504154934|gb|CP124357.1|	88.578	429.0	44.0	5.0	4.0	430.0	1555357.0	1555782.0	4.75e-113	422.0	2504154934.0	CP124357	5084908.0	562	Escherichia coli strain AVS0467 chromosome, complete genome
21_249	TGGCCCCCTGAATCTCCAGACAACCAATATCACTTAAATAAGTGATAGTCTTAATACTAGTTTTTAGACTAGTCATTGGAGAACAGATGATTGATGTCTTAGGGCCGGAGAAACGCAGACGGCGTACTACACAGGAAAAGATCGCTATCGTTCAGCAGAGCTTTGAACCGGGAATGACGGTCTCCCTTGTTGCCCGGCAACATGATGTAGCAGCCAGTTACTTCTCTGGCGCAAGCAATACCAGGAGGGAAGTCTTACTGCGGTGACTGCTGGGGAACAGATCGTTCCTGCCTCTGAACTTGCTGCAGCCATAAGGCAGATTAAAGAACGCCAGCGCCTGCCCGGAACAAAACGATGGAAAATGAACTCATTAAAGAAGCCGTTGAATATGGACATGCAAAAAGTGGATAGCGCACGCTCCCTTATTGCCGGGGTGATGCACTGGGCGGTCACTACCGGCGGCTTCAACAGTGAAACAGTACAGGACGTCATGCCAGGAGCGGTGGAACGCCGCTTCGGCAACGAGCTTCCGGCGTCTCCAGTGGAGTGGCTGACAGATAATGGTTCATGCTACCGGGCTAATGAAACACGCCAGTTCGCTCGGATGTTGGGACTTGAATCGAAGAACACGGCGGTGCGGAGTCCGGAGAGTAACAGAATAGCAGAGAGCTTCGT	gi|2504154934|gb|CP124357.1|	94.538	238.0	13.0	0.0	438.0	675.0	889980.0	889743.0	6.15e-97	369.0	2504154934.0	CP124357	5084908.0	562	Escherichia coli strain AVS0467 chromosome, complete genome
21_249	TGGCCCCCTGAATCTCCAGACAACCAATATCACTTAAATAAGTGATAGTCTTAATACTAGTTTTTAGACTAGTCATTGGAGAACAGATGATTGATGTCTTAGGGCCGGAGAAACGCAGACGGCGTACTACACAGGAAAAGATCGCTATCGTTCAGCAGAGCTTTGAACCGGGAATGACGGTCTCCCTTGTTGCCCGGCAACATGATGTAGCAGCCAGTTACTTCTCTGGCGCAAGCAATACCAGGAGGGAAGTCTTACTGCGGTGACTGCTGGGGAACAGATCGTTCCTGCCTCTGAACTTGCTGCAGCCATAAGGCAGATTAAAGAACGCCAGCGCCTGCCCGGAACAAAACGATGGAAAATGAACTCATTAAAGAAGCCGTTGAATATGGACATGCAAAAAGTGGATAGCGCACGCTCCCTTATTGCCGGGGTGATGCACTGGGCGGTCACTACCGGCGGCTTCAACAGTGAAACAGTACAGGACGTCATGCCAGGAGCGGTGGAACGCCGCTTCGGCAACGAGCTTCCGGCGTCTCCAGTGGAGTGGCTGACAGATAATGGTTCATGCTACCGGGCTAATGAAACACGCCAGTTCGCTCGGATGTTGGGACTTGAATCGAAGAACACGGCGGTGCGGAGTCCGGAGAGTAACAGAATAGCAGAGAGCTTCGT	gi|2504154934|gb|CP124357.1|	92.857	238.0	17.0	0.0	438.0	675.0	857706.0	857943.0	2.17e-87	337.0	2504154934.0	CP124357	5084908.0	562	Escherichia coli strain AVS0467 chromosome, complete genome
21_249	TGGCCCCCTGAATCTCCAGACAACCAATATCACTTAAATAAGTGATAGTCTTAATACTAGTTTTTAGACTAGTCATTGGAGAACAGATGATTGATGTCTTAGGGCCGGAGAAACGCAGACGGCGTACTACACAGGAAAAGATCGCTATCGTTCAGCAGAGCTTTGAACCGGGAATGACGGTCTCCCTTGTTGCCCGGCAACATGATGTAGCAGCCAGTTACTTCTCTGGCGCAAGCAATACCAGGAGGGAAGTCTTACTGCGGTGACTGCTGGGGAACAGATCGTTCCTGCCTCTGAACTTGCTGCAGCCATAAGGCAGATTAAAGAACGCCAGCGCCTGCCCGGAACAAAACGATGGAAAATGAACTCATTAAAGAAGCCGTTGAATATGGACATGCAAAAAGTGGATAGCGCACGCTCCCTTATTGCCGGGGTGATGCACTGGGCGGTCACTACCGGCGGCTTCAACAGTGAAACAGTACAGGACGTCATGCCAGGAGCGGTGGAACGCCGCTTCGGCAACGAGCTTCCGGCGTCTCCAGTGGAGTGGCTGACAGATAATGGTTCATGCTACCGGGCTAATGAAACACGCCAGTTCGCTCGGATGTTGGGACTTGAATCGAAGAACACGGCGGTGCGGAGTCCGGAGAGTAACAGAATAGCAGAGAGCTTCGT	gi|2504154934|gb|CP124357.1|	92.391	92.0	7.0	0.0	2.0	93.0	2050171.0	2050080.0	3.9099999999999996e-24	127.0	2504154934.0	CP124357	5084908.0	562	Escherichia coli strain AVS0467 chromosome, complete genome
21_249	TGGCCCCCTGAATCTCCAGACAACCAATATCACTTAAATAAGTGATAGTCTTAATACTAGTTTTTAGACTAGTCATTGGAGAACAGATGATTGATGTCTTAGGGCCGGAGAAACGCAGACGGCGTACTACACAGGAAAAGATCGCTATCGTTCAGCAGAGCTTTGAACCGGGAATGACGGTCTCCCTTGTTGCCCGGCAACATGATGTAGCAGCCAGTTACTTCTCTGGCGCAAGCAATACCAGGAGGGAAGTCTTACTGCGGTGACTGCTGGGGAACAGATCGTTCCTGCCTCTGAACTTGCTGCAGCCATAAGGCAGATTAAAGAACGCCAGCGCCTGCCCGGAACAAAACGATGGAAAATGAACTCATTAAAGAAGCCGTTGAATATGGACATGCAAAAAGTGGATAGCGCACGCTCCCTTATTGCCGGGGTGATGCACTGGGCGGTCACTACCGGCGGCTTCAACAGTGAAACAGTACAGGACGTCATGCCAGGAGCGGTGGAACGCCGCTTCGGCAACGAGCTTCCGGCGTCTCCAGTGGAGTGGCTGACAGATAATGGTTCATGCTACCGGGCTAATGAAACACGCCAGTTCGCTCGGATGTTGGGACTTGAATCGAAGAACACGGCGGTGCGGAGTCCGGAGAGTAACAGAATAGCAGAGAGCTTCGT	gi|2504149880|gb|CP124355.1|	99.686	637.0	2.0	0.0	39.0	675.0	3398399.0	3397763.0	0.0	1247.0	2504149880.0	CP124355	5285630.0	562	Escherichia coli strain AVS0171 chromosome, complete genome
21_249	TGGCCCCCTGAATCTCCAGACAACCAATATCACTTAAATAAGTGATAGTCTTAATACTAGTTTTTAGACTAGTCATTGGAGAACAGATGATTGATGTCTTAGGGCCGGAGAAACGCAGACGGCGTACTACACAGGAAAAGATCGCTATCGTTCAGCAGAGCTTTGAACCGGGAATGACGGTCTCCCTTGTTGCCCGGCAACATGATGTAGCAGCCAGTTACTTCTCTGGCGCAAGCAATACCAGGAGGGAAGTCTTACTGCGGTGACTGCTGGGGAACAGATCGTTCCTGCCTCTGAACTTGCTGCAGCCATAAGGCAGATTAAAGAACGCCAGCGCCTGCCCGGAACAAAACGATGGAAAATGAACTCATTAAAGAAGCCGTTGAATATGGACATGCAAAAAGTGGATAGCGCACGCTCCCTTATTGCCGGGGTGATGCACTGGGCGGTCACTACCGGCGGCTTCAACAGTGAAACAGTACAGGACGTCATGCCAGGAGCGGTGGAACGCCGCTTCGGCAACGAGCTTCCGGCGTCTCCAGTGGAGTGGCTGACAGATAATGGTTCATGCTACCGGGCTAATGAAACACGCCAGTTCGCTCGGATGTTGGGACTTGAATCGAAGAACACGGCGGTGCGGAGTCCGGAGAGTAACAGAATAGCAGAGAGCTTCGT	gi|2504149880|gb|CP124355.1|	93.349	436.0	23.0	3.0	1.0	430.0	2003197.0	2002762.0	1.57e-171	617.0	2504149880.0	CP124355	5285630.0	562	Escherichia coli strain AVS0171 chromosome, complete genome
21_249	TGGCCCCCTGAATCTCCAGACAACCAATATCACTTAAATAAGTGATAGTCTTAATACTAGTTTTTAGACTAGTCATTGGAGAACAGATGATTGATGTCTTAGGGCCGGAGAAACGCAGACGGCGTACTACACAGGAAAAGATCGCTATCGTTCAGCAGAGCTTTGAACCGGGAATGACGGTCTCCCTTGTTGCCCGGCAACATGATGTAGCAGCCAGTTACTTCTCTGGCGCAAGCAATACCAGGAGGGAAGTCTTACTGCGGTGACTGCTGGGGAACAGATCGTTCCTGCCTCTGAACTTGCTGCAGCCATAAGGCAGATTAAAGAACGCCAGCGCCTGCCCGGAACAAAACGATGGAAAATGAACTCATTAAAGAAGCCGTTGAATATGGACATGCAAAAAGTGGATAGCGCACGCTCCCTTATTGCCGGGGTGATGCACTGGGCGGTCACTACCGGCGGCTTCAACAGTGAAACAGTACAGGACGTCATGCCAGGAGCGGTGGAACGCCGCTTCGGCAACGAGCTTCCGGCGTCTCCAGTGGAGTGGCTGACAGATAATGGTTCATGCTACCGGGCTAATGAAACACGCCAGTTCGCTCGGATGTTGGGACTTGAATCGAAGAACACGGCGGTGCGGAGTCCGGAGAGTAACAGAATAGCAGAGAGCTTCGT	gi|2504149880|gb|CP124355.1|	92.857	238.0	17.0	0.0	438.0	675.0	2002316.0	2002079.0	2.17e-87	337.0	2504149880.0	CP124355	5285630.0	562	Escherichia coli strain AVS0171 chromosome, complete genome
21_249	TGGCCCCCTGAATCTCCAGACAACCAATATCACTTAAATAAGTGATAGTCTTAATACTAGTTTTTAGACTAGTCATTGGAGAACAGATGATTGATGTCTTAGGGCCGGAGAAACGCAGACGGCGTACTACACAGGAAAAGATCGCTATCGTTCAGCAGAGCTTTGAACCGGGAATGACGGTCTCCCTTGTTGCCCGGCAACATGATGTAGCAGCCAGTTACTTCTCTGGCGCAAGCAATACCAGGAGGGAAGTCTTACTGCGGTGACTGCTGGGGAACAGATCGTTCCTGCCTCTGAACTTGCTGCAGCCATAAGGCAGATTAAAGAACGCCAGCGCCTGCCCGGAACAAAACGATGGAAAATGAACTCATTAAAGAAGCCGTTGAATATGGACATGCAAAAAGTGGATAGCGCACGCTCCCTTATTGCCGGGGTGATGCACTGGGCGGTCACTACCGGCGGCTTCAACAGTGAAACAGTACAGGACGTCATGCCAGGAGCGGTGGAACGCCGCTTCGGCAACGAGCTTCCGGCGTCTCCAGTGGAGTGGCTGACAGATAATGGTTCATGCTACCGGGCTAATGAAACACGCCAGTTCGCTCGGATGTTGGGACTTGAATCGAAGAACACGGCGGTGCGGAGTCCGGAGAGTAACAGAATAGCAGAGAGCTTCGT	gi|2504149880|gb|CP124355.1|	92.391	92.0	7.0	0.0	2.0	93.0	827413.0	827504.0	3.9099999999999996e-24	127.0	2504149880.0	CP124355	5285630.0	562	Escherichia coli strain AVS0171 chromosome, complete genome
21_249	TGGCCCCCTGAATCTCCAGACAACCAATATCACTTAAATAAGTGATAGTCTTAATACTAGTTTTTAGACTAGTCATTGGAGAACAGATGATTGATGTCTTAGGGCCGGAGAAACGCAGACGGCGTACTACACAGGAAAAGATCGCTATCGTTCAGCAGAGCTTTGAACCGGGAATGACGGTCTCCCTTGTTGCCCGGCAACATGATGTAGCAGCCAGTTACTTCTCTGGCGCAAGCAATACCAGGAGGGAAGTCTTACTGCGGTGACTGCTGGGGAACAGATCGTTCCTGCCTCTGAACTTGCTGCAGCCATAAGGCAGATTAAAGAACGCCAGCGCCTGCCCGGAACAAAACGATGGAAAATGAACTCATTAAAGAAGCCGTTGAATATGGACATGCAAAAAGTGGATAGCGCACGCTCCCTTATTGCCGGGGTGATGCACTGGGCGGTCACTACCGGCGGCTTCAACAGTGAAACAGTACAGGACGTCATGCCAGGAGCGGTGGAACGCCGCTTCGGCAACGAGCTTCCGGCGTCTCCAGTGGAGTGGCTGACAGATAATGGTTCATGCTACCGGGCTAATGAAACACGCCAGTTCGCTCGGATGTTGGGACTTGAATCGAAGAACACGGCGGTGCGGAGTCCGGAGAGTAACAGAATAGCAGAGAGCTTCGT	gi|2504144852|gb|CP124353.1|	99.686	637.0	2.0	0.0	39.0	675.0	3398315.0	3397679.0	0.0	1247.0	2504144852.0	CP124353	5284087.0	562	Escherichia coli strain AVS0226 chromosome, complete genome
21_249	TGGCCCCCTGAATCTCCAGACAACCAATATCACTTAAATAAGTGATAGTCTTAATACTAGTTTTTAGACTAGTCATTGGAGAACAGATGATTGATGTCTTAGGGCCGGAGAAACGCAGACGGCGTACTACACAGGAAAAGATCGCTATCGTTCAGCAGAGCTTTGAACCGGGAATGACGGTCTCCCTTGTTGCCCGGCAACATGATGTAGCAGCCAGTTACTTCTCTGGCGCAAGCAATACCAGGAGGGAAGTCTTACTGCGGTGACTGCTGGGGAACAGATCGTTCCTGCCTCTGAACTTGCTGCAGCCATAAGGCAGATTAAAGAACGCCAGCGCCTGCCCGGAACAAAACGATGGAAAATGAACTCATTAAAGAAGCCGTTGAATATGGACATGCAAAAAGTGGATAGCGCACGCTCCCTTATTGCCGGGGTGATGCACTGGGCGGTCACTACCGGCGGCTTCAACAGTGAAACAGTACAGGACGTCATGCCAGGAGCGGTGGAACGCCGCTTCGGCAACGAGCTTCCGGCGTCTCCAGTGGAGTGGCTGACAGATAATGGTTCATGCTACCGGGCTAATGAAACACGCCAGTTCGCTCGGATGTTGGGACTTGAATCGAAGAACACGGCGGTGCGGAGTCCGGAGAGTAACAGAATAGCAGAGAGCTTCGT	gi|2504144852|gb|CP124353.1|	93.349	436.0	23.0	3.0	1.0	430.0	2003113.0	2002678.0	1.57e-171	617.0	2504144852.0	CP124353	5284087.0	562	Escherichia coli strain AVS0226 chromosome, complete genome
21_249	TGGCCCCCTGAATCTCCAGACAACCAATATCACTTAAATAAGTGATAGTCTTAATACTAGTTTTTAGACTAGTCATTGGAGAACAGATGATTGATGTCTTAGGGCCGGAGAAACGCAGACGGCGTACTACACAGGAAAAGATCGCTATCGTTCAGCAGAGCTTTGAACCGGGAATGACGGTCTCCCTTGTTGCCCGGCAACATGATGTAGCAGCCAGTTACTTCTCTGGCGCAAGCAATACCAGGAGGGAAGTCTTACTGCGGTGACTGCTGGGGAACAGATCGTTCCTGCCTCTGAACTTGCTGCAGCCATAAGGCAGATTAAAGAACGCCAGCGCCTGCCCGGAACAAAACGATGGAAAATGAACTCATTAAAGAAGCCGTTGAATATGGACATGCAAAAAGTGGATAGCGCACGCTCCCTTATTGCCGGGGTGATGCACTGGGCGGTCACTACCGGCGGCTTCAACAGTGAAACAGTACAGGACGTCATGCCAGGAGCGGTGGAACGCCGCTTCGGCAACGAGCTTCCGGCGTCTCCAGTGGAGTGGCTGACAGATAATGGTTCATGCTACCGGGCTAATGAAACACGCCAGTTCGCTCGGATGTTGGGACTTGAATCGAAGAACACGGCGGTGCGGAGTCCGGAGAGTAACAGAATAGCAGAGAGCTTCGT	gi|2504144852|gb|CP124353.1|	92.857	238.0	17.0	0.0	438.0	675.0	2002232.0	2001995.0	2.17e-87	337.0	2504144852.0	CP124353	5284087.0	562	Escherichia coli strain AVS0226 chromosome, complete genome
21_249	TGGCCCCCTGAATCTCCAGACAACCAATATCACTTAAATAAGTGATAGTCTTAATACTAGTTTTTAGACTAGTCATTGGAGAACAGATGATTGATGTCTTAGGGCCGGAGAAACGCAGACGGCGTACTACACAGGAAAAGATCGCTATCGTTCAGCAGAGCTTTGAACCGGGAATGACGGTCTCCCTTGTTGCCCGGCAACATGATGTAGCAGCCAGTTACTTCTCTGGCGCAAGCAATACCAGGAGGGAAGTCTTACTGCGGTGACTGCTGGGGAACAGATCGTTCCTGCCTCTGAACTTGCTGCAGCCATAAGGCAGATTAAAGAACGCCAGCGCCTGCCCGGAACAAAACGATGGAAAATGAACTCATTAAAGAAGCCGTTGAATATGGACATGCAAAAAGTGGATAGCGCACGCTCCCTTATTGCCGGGGTGATGCACTGGGCGGTCACTACCGGCGGCTTCAACAGTGAAACAGTACAGGACGTCATGCCAGGAGCGGTGGAACGCCGCTTCGGCAACGAGCTTCCGGCGTCTCCAGTGGAGTGGCTGACAGATAATGGTTCATGCTACCGGGCTAATGAAACACGCCAGTTCGCTCGGATGTTGGGACTTGAATCGAAGAACACGGCGGTGCGGAGTCCGGAGAGTAACAGAATAGCAGAGAGCTTCGT	gi|2504144852|gb|CP124353.1|	92.391	92.0	7.0	0.0	2.0	93.0	827323.0	827414.0	3.9099999999999996e-24	127.0	2504144852.0	CP124353	5284087.0	562	Escherichia coli strain AVS0226 chromosome, complete genome
21_249	TGGCCCCCTGAATCTCCAGACAACCAATATCACTTAAATAAGTGATAGTCTTAATACTAGTTTTTAGACTAGTCATTGGAGAACAGATGATTGATGTCTTAGGGCCGGAGAAACGCAGACGGCGTACTACACAGGAAAAGATCGCTATCGTTCAGCAGAGCTTTGAACCGGGAATGACGGTCTCCCTTGTTGCCCGGCAACATGATGTAGCAGCCAGTTACTTCTCTGGCGCAAGCAATACCAGGAGGGAAGTCTTACTGCGGTGACTGCTGGGGAACAGATCGTTCCTGCCTCTGAACTTGCTGCAGCCATAAGGCAGATTAAAGAACGCCAGCGCCTGCCCGGAACAAAACGATGGAAAATGAACTCATTAAAGAAGCCGTTGAATATGGACATGCAAAAAGTGGATAGCGCACGCTCCCTTATTGCCGGGGTGATGCACTGGGCGGTCACTACCGGCGGCTTCAACAGTGAAACAGTACAGGACGTCATGCCAGGAGCGGTGGAACGCCGCTTCGGCAACGAGCTTCCGGCGTCTCCAGTGGAGTGGCTGACAGATAATGGTTCATGCTACCGGGCTAATGAAACACGCCAGTTCGCTCGGATGTTGGGACTTGAATCGAAGAACACGGCGGTGCGGAGTCCGGAGAGTAACAGAATAGCAGAGAGCTTCGT	gi|2504139827|gb|CP124351.1|	99.686	637.0	2.0	0.0	39.0	675.0	3398307.0	3397671.0	0.0	1247.0	2504139827.0	CP124351	5285097.0	562	Escherichia coli strain AVS0362 chromosome, complete genome
21_249	TGGCCCCCTGAATCTCCAGACAACCAATATCACTTAAATAAGTGATAGTCTTAATACTAGTTTTTAGACTAGTCATTGGAGAACAGATGATTGATGTCTTAGGGCCGGAGAAACGCAGACGGCGTACTACACAGGAAAAGATCGCTATCGTTCAGCAGAGCTTTGAACCGGGAATGACGGTCTCCCTTGTTGCCCGGCAACATGATGTAGCAGCCAGTTACTTCTCTGGCGCAAGCAATACCAGGAGGGAAGTCTTACTGCGGTGACTGCTGGGGAACAGATCGTTCCTGCCTCTGAACTTGCTGCAGCCATAAGGCAGATTAAAGAACGCCAGCGCCTGCCCGGAACAAAACGATGGAAAATGAACTCATTAAAGAAGCCGTTGAATATGGACATGCAAAAAGTGGATAGCGCACGCTCCCTTATTGCCGGGGTGATGCACTGGGCGGTCACTACCGGCGGCTTCAACAGTGAAACAGTACAGGACGTCATGCCAGGAGCGGTGGAACGCCGCTTCGGCAACGAGCTTCCGGCGTCTCCAGTGGAGTGGCTGACAGATAATGGTTCATGCTACCGGGCTAATGAAACACGCCAGTTCGCTCGGATGTTGGGACTTGAATCGAAGAACACGGCGGTGCGGAGTCCGGAGAGTAACAGAATAGCAGAGAGCTTCGT	gi|2504139827|gb|CP124351.1|	93.349	436.0	23.0	3.0	1.0	430.0	2003112.0	2002677.0	1.57e-171	617.0	2504139827.0	CP124351	5285097.0	562	Escherichia coli strain AVS0362 chromosome, complete genome
21_249	TGGCCCCCTGAATCTCCAGACAACCAATATCACTTAAATAAGTGATAGTCTTAATACTAGTTTTTAGACTAGTCATTGGAGAACAGATGATTGATGTCTTAGGGCCGGAGAAACGCAGACGGCGTACTACACAGGAAAAGATCGCTATCGTTCAGCAGAGCTTTGAACCGGGAATGACGGTCTCCCTTGTTGCCCGGCAACATGATGTAGCAGCCAGTTACTTCTCTGGCGCAAGCAATACCAGGAGGGAAGTCTTACTGCGGTGACTGCTGGGGAACAGATCGTTCCTGCCTCTGAACTTGCTGCAGCCATAAGGCAGATTAAAGAACGCCAGCGCCTGCCCGGAACAAAACGATGGAAAATGAACTCATTAAAGAAGCCGTTGAATATGGACATGCAAAAAGTGGATAGCGCACGCTCCCTTATTGCCGGGGTGATGCACTGGGCGGTCACTACCGGCGGCTTCAACAGTGAAACAGTACAGGACGTCATGCCAGGAGCGGTGGAACGCCGCTTCGGCAACGAGCTTCCGGCGTCTCCAGTGGAGTGGCTGACAGATAATGGTTCATGCTACCGGGCTAATGAAACACGCCAGTTCGCTCGGATGTTGGGACTTGAATCGAAGAACACGGCGGTGCGGAGTCCGGAGAGTAACAGAATAGCAGAGAGCTTCGT	gi|2504139827|gb|CP124351.1|	92.857	238.0	17.0	0.0	438.0	675.0	2002231.0	2001994.0	2.17e-87	337.0	2504139827.0	CP124351	5285097.0	562	Escherichia coli strain AVS0362 chromosome, complete genome
21_249	TGGCCCCCTGAATCTCCAGACAACCAATATCACTTAAATAAGTGATAGTCTTAATACTAGTTTTTAGACTAGTCATTGGAGAACAGATGATTGATGTCTTAGGGCCGGAGAAACGCAGACGGCGTACTACACAGGAAAAGATCGCTATCGTTCAGCAGAGCTTTGAACCGGGAATGACGGTCTCCCTTGTTGCCCGGCAACATGATGTAGCAGCCAGTTACTTCTCTGGCGCAAGCAATACCAGGAGGGAAGTCTTACTGCGGTGACTGCTGGGGAACAGATCGTTCCTGCCTCTGAACTTGCTGCAGCCATAAGGCAGATTAAAGAACGCCAGCGCCTGCCCGGAACAAAACGATGGAAAATGAACTCATTAAAGAAGCCGTTGAATATGGACATGCAAAAAGTGGATAGCGCACGCTCCCTTATTGCCGGGGTGATGCACTGGGCGGTCACTACCGGCGGCTTCAACAGTGAAACAGTACAGGACGTCATGCCAGGAGCGGTGGAACGCCGCTTCGGCAACGAGCTTCCGGCGTCTCCAGTGGAGTGGCTGACAGATAATGGTTCATGCTACCGGGCTAATGAAACACGCCAGTTCGCTCGGATGTTGGGACTTGAATCGAAGAACACGGCGGTGCGGAGTCCGGAGAGTAACAGAATAGCAGAGAGCTTCGT	gi|2504139827|gb|CP124351.1|	92.391	92.0	7.0	0.0	2.0	93.0	827324.0	827415.0	3.9099999999999996e-24	127.0	2504139827.0	CP124351	5285097.0	562	Escherichia coli strain AVS0362 chromosome, complete genome
21_249	TGGCCCCCTGAATCTCCAGACAACCAATATCACTTAAATAAGTGATAGTCTTAATACTAGTTTTTAGACTAGTCATTGGAGAACAGATGATTGATGTCTTAGGGCCGGAGAAACGCAGACGGCGTACTACACAGGAAAAGATCGCTATCGTTCAGCAGAGCTTTGAACCGGGAATGACGGTCTCCCTTGTTGCCCGGCAACATGATGTAGCAGCCAGTTACTTCTCTGGCGCAAGCAATACCAGGAGGGAAGTCTTACTGCGGTGACTGCTGGGGAACAGATCGTTCCTGCCTCTGAACTTGCTGCAGCCATAAGGCAGATTAAAGAACGCCAGCGCCTGCCCGGAACAAAACGATGGAAAATGAACTCATTAAAGAAGCCGTTGAATATGGACATGCAAAAAGTGGATAGCGCACGCTCCCTTATTGCCGGGGTGATGCACTGGGCGGTCACTACCGGCGGCTTCAACAGTGAAACAGTACAGGACGTCATGCCAGGAGCGGTGGAACGCCGCTTCGGCAACGAGCTTCCGGCGTCTCCAGTGGAGTGGCTGACAGATAATGGTTCATGCTACCGGGCTAATGAAACACGCCAGTTCGCTCGGATGTTGGGACTTGAATCGAAGAACACGGCGGTGCGGAGTCCGGAGAGTAACAGAATAGCAGAGAGCTTCGT	gi|2504134801|gb|CP124349.1|	99.686	637.0	2.0	0.0	39.0	675.0	3398307.0	3397671.0	0.0	1247.0	2504134801.0	CP124349	5285512.0	562	Escherichia coli strain AVS0453 chromosome, complete genome
21_249	TGGCCCCCTGAATCTCCAGACAACCAATATCACTTAAATAAGTGATAGTCTTAATACTAGTTTTTAGACTAGTCATTGGAGAACAGATGATTGATGTCTTAGGGCCGGAGAAACGCAGACGGCGTACTACACAGGAAAAGATCGCTATCGTTCAGCAGAGCTTTGAACCGGGAATGACGGTCTCCCTTGTTGCCCGGCAACATGATGTAGCAGCCAGTTACTTCTCTGGCGCAAGCAATACCAGGAGGGAAGTCTTACTGCGGTGACTGCTGGGGAACAGATCGTTCCTGCCTCTGAACTTGCTGCAGCCATAAGGCAGATTAAAGAACGCCAGCGCCTGCCCGGAACAAAACGATGGAAAATGAACTCATTAAAGAAGCCGTTGAATATGGACATGCAAAAAGTGGATAGCGCACGCTCCCTTATTGCCGGGGTGATGCACTGGGCGGTCACTACCGGCGGCTTCAACAGTGAAACAGTACAGGACGTCATGCCAGGAGCGGTGGAACGCCGCTTCGGCAACGAGCTTCCGGCGTCTCCAGTGGAGTGGCTGACAGATAATGGTTCATGCTACCGGGCTAATGAAACACGCCAGTTCGCTCGGATGTTGGGACTTGAATCGAAGAACACGGCGGTGCGGAGTCCGGAGAGTAACAGAATAGCAGAGAGCTTCGT	gi|2504134801|gb|CP124349.1|	93.349	436.0	23.0	3.0	1.0	430.0	2003111.0	2002676.0	1.57e-171	617.0	2504134801.0	CP124349	5285512.0	562	Escherichia coli strain AVS0453 chromosome, complete genome
21_249	TGGCCCCCTGAATCTCCAGACAACCAATATCACTTAAATAAGTGATAGTCTTAATACTAGTTTTTAGACTAGTCATTGGAGAACAGATGATTGATGTCTTAGGGCCGGAGAAACGCAGACGGCGTACTACACAGGAAAAGATCGCTATCGTTCAGCAGAGCTTTGAACCGGGAATGACGGTCTCCCTTGTTGCCCGGCAACATGATGTAGCAGCCAGTTACTTCTCTGGCGCAAGCAATACCAGGAGGGAAGTCTTACTGCGGTGACTGCTGGGGAACAGATCGTTCCTGCCTCTGAACTTGCTGCAGCCATAAGGCAGATTAAAGAACGCCAGCGCCTGCCCGGAACAAAACGATGGAAAATGAACTCATTAAAGAAGCCGTTGAATATGGACATGCAAAAAGTGGATAGCGCACGCTCCCTTATTGCCGGGGTGATGCACTGGGCGGTCACTACCGGCGGCTTCAACAGTGAAACAGTACAGGACGTCATGCCAGGAGCGGTGGAACGCCGCTTCGGCAACGAGCTTCCGGCGTCTCCAGTGGAGTGGCTGACAGATAATGGTTCATGCTACCGGGCTAATGAAACACGCCAGTTCGCTCGGATGTTGGGACTTGAATCGAAGAACACGGCGGTGCGGAGTCCGGAGAGTAACAGAATAGCAGAGAGCTTCGT	gi|2504134801|gb|CP124349.1|	92.857	238.0	17.0	0.0	438.0	675.0	2002230.0	2001993.0	2.17e-87	337.0	2504134801.0	CP124349	5285512.0	562	Escherichia coli strain AVS0453 chromosome, complete genome
21_249	TGGCCCCCTGAATCTCCAGACAACCAATATCACTTAAATAAGTGATAGTCTTAATACTAGTTTTTAGACTAGTCATTGGAGAACAGATGATTGATGTCTTAGGGCCGGAGAAACGCAGACGGCGTACTACACAGGAAAAGATCGCTATCGTTCAGCAGAGCTTTGAACCGGGAATGACGGTCTCCCTTGTTGCCCGGCAACATGATGTAGCAGCCAGTTACTTCTCTGGCGCAAGCAATACCAGGAGGGAAGTCTTACTGCGGTGACTGCTGGGGAACAGATCGTTCCTGCCTCTGAACTTGCTGCAGCCATAAGGCAGATTAAAGAACGCCAGCGCCTGCCCGGAACAAAACGATGGAAAATGAACTCATTAAAGAAGCCGTTGAATATGGACATGCAAAAAGTGGATAGCGCACGCTCCCTTATTGCCGGGGTGATGCACTGGGCGGTCACTACCGGCGGCTTCAACAGTGAAACAGTACAGGACGTCATGCCAGGAGCGGTGGAACGCCGCTTCGGCAACGAGCTTCCGGCGTCTCCAGTGGAGTGGCTGACAGATAATGGTTCATGCTACCGGGCTAATGAAACACGCCAGTTCGCTCGGATGTTGGGACTTGAATCGAAGAACACGGCGGTGCGGAGTCCGGAGAGTAACAGAATAGCAGAGAGCTTCGT	gi|2504134801|gb|CP124349.1|	92.391	92.0	7.0	0.0	2.0	93.0	827326.0	827417.0	3.9099999999999996e-24	127.0	2504134801.0	CP124349	5285512.0	562	Escherichia coli strain AVS0453 chromosome, complete genome
21_249	TGGCCCCCTGAATCTCCAGACAACCAATATCACTTAAATAAGTGATAGTCTTAATACTAGTTTTTAGACTAGTCATTGGAGAACAGATGATTGATGTCTTAGGGCCGGAGAAACGCAGACGGCGTACTACACAGGAAAAGATCGCTATCGTTCAGCAGAGCTTTGAACCGGGAATGACGGTCTCCCTTGTTGCCCGGCAACATGATGTAGCAGCCAGTTACTTCTCTGGCGCAAGCAATACCAGGAGGGAAGTCTTACTGCGGTGACTGCTGGGGAACAGATCGTTCCTGCCTCTGAACTTGCTGCAGCCATAAGGCAGATTAAAGAACGCCAGCGCCTGCCCGGAACAAAACGATGGAAAATGAACTCATTAAAGAAGCCGTTGAATATGGACATGCAAAAAGTGGATAGCGCACGCTCCCTTATTGCCGGGGTGATGCACTGGGCGGTCACTACCGGCGGCTTCAACAGTGAAACAGTACAGGACGTCATGCCAGGAGCGGTGGAACGCCGCTTCGGCAACGAGCTTCCGGCGTCTCCAGTGGAGTGGCTGACAGATAATGGTTCATGCTACCGGGCTAATGAAACACGCCAGTTCGCTCGGATGTTGGGACTTGAATCGAAGAACACGGCGGTGCGGAGTCCGGAGAGTAACAGAATAGCAGAGAGCTTCGT	gi|2504130041|gb|CP124347.1|	99.686	637.0	2.0	0.0	39.0	675.0	4526143.0	4526779.0	0.0	1247.0	2504130041.0	CP124347	5088970.0	562	Escherichia coli strain AVS0283 chromosome, complete genome
21_249	TGGCCCCCTGAATCTCCAGACAACCAATATCACTTAAATAAGTGATAGTCTTAATACTAGTTTTTAGACTAGTCATTGGAGAACAGATGATTGATGTCTTAGGGCCGGAGAAACGCAGACGGCGTACTACACAGGAAAAGATCGCTATCGTTCAGCAGAGCTTTGAACCGGGAATGACGGTCTCCCTTGTTGCCCGGCAACATGATGTAGCAGCCAGTTACTTCTCTGGCGCAAGCAATACCAGGAGGGAAGTCTTACTGCGGTGACTGCTGGGGAACAGATCGTTCCTGCCTCTGAACTTGCTGCAGCCATAAGGCAGATTAAAGAACGCCAGCGCCTGCCCGGAACAAAACGATGGAAAATGAACTCATTAAAGAAGCCGTTGAATATGGACATGCAAAAAGTGGATAGCGCACGCTCCCTTATTGCCGGGGTGATGCACTGGGCGGTCACTACCGGCGGCTTCAACAGTGAAACAGTACAGGACGTCATGCCAGGAGCGGTGGAACGCCGCTTCGGCAACGAGCTTCCGGCGTCTCCAGTGGAGTGGCTGACAGATAATGGTTCATGCTACCGGGCTAATGAAACACGCCAGTTCGCTCGGATGTTGGGACTTGAATCGAAGAACACGGCGGTGCGGAGTCCGGAGAGTAACAGAATAGCAGAGAGCTTCGT	gi|2504130041|gb|CP124347.1|	93.807	436.0	21.0	3.0	1.0	430.0	890862.0	890427.0	2.64e-176	632.0	2504130041.0	CP124347	5088970.0	562	Escherichia coli strain AVS0283 chromosome, complete genome
21_249	TGGCCCCCTGAATCTCCAGACAACCAATATCACTTAAATAAGTGATAGTCTTAATACTAGTTTTTAGACTAGTCATTGGAGAACAGATGATTGATGTCTTAGGGCCGGAGAAACGCAGACGGCGTACTACACAGGAAAAGATCGCTATCGTTCAGCAGAGCTTTGAACCGGGAATGACGGTCTCCCTTGTTGCCCGGCAACATGATGTAGCAGCCAGTTACTTCTCTGGCGCAAGCAATACCAGGAGGGAAGTCTTACTGCGGTGACTGCTGGGGAACAGATCGTTCCTGCCTCTGAACTTGCTGCAGCCATAAGGCAGATTAAAGAACGCCAGCGCCTGCCCGGAACAAAACGATGGAAAATGAACTCATTAAAGAAGCCGTTGAATATGGACATGCAAAAAGTGGATAGCGCACGCTCCCTTATTGCCGGGGTGATGCACTGGGCGGTCACTACCGGCGGCTTCAACAGTGAAACAGTACAGGACGTCATGCCAGGAGCGGTGGAACGCCGCTTCGGCAACGAGCTTCCGGCGTCTCCAGTGGAGTGGCTGACAGATAATGGTTCATGCTACCGGGCTAATGAAACACGCCAGTTCGCTCGGATGTTGGGACTTGAATCGAAGAACACGGCGGTGCGGAGTCCGGAGAGTAACAGAATAGCAGAGAGCTTCGT	gi|2504130041|gb|CP124347.1|	93.578	436.0	22.0	3.0	1.0	430.0	856826.0	857261.0	6.43e-174	624.0	2504130041.0	CP124347	5088970.0	562	Escherichia coli strain AVS0283 chromosome, complete genome
21_249	TGGCCCCCTGAATCTCCAGACAACCAATATCACTTAAATAAGTGATAGTCTTAATACTAGTTTTTAGACTAGTCATTGGAGAACAGATGATTGATGTCTTAGGGCCGGAGAAACGCAGACGGCGTACTACACAGGAAAAGATCGCTATCGTTCAGCAGAGCTTTGAACCGGGAATGACGGTCTCCCTTGTTGCCCGGCAACATGATGTAGCAGCCAGTTACTTCTCTGGCGCAAGCAATACCAGGAGGGAAGTCTTACTGCGGTGACTGCTGGGGAACAGATCGTTCCTGCCTCTGAACTTGCTGCAGCCATAAGGCAGATTAAAGAACGCCAGCGCCTGCCCGGAACAAAACGATGGAAAATGAACTCATTAAAGAAGCCGTTGAATATGGACATGCAAAAAGTGGATAGCGCACGCTCCCTTATTGCCGGGGTGATGCACTGGGCGGTCACTACCGGCGGCTTCAACAGTGAAACAGTACAGGACGTCATGCCAGGAGCGGTGGAACGCCGCTTCGGCAACGAGCTTCCGGCGTCTCCAGTGGAGTGGCTGACAGATAATGGTTCATGCTACCGGGCTAATGAAACACGCCAGTTCGCTCGGATGTTGGGACTTGAATCGAAGAACACGGCGGTGCGGAGTCCGGAGAGTAACAGAATAGCAGAGAGCTTCGT	gi|2504130041|gb|CP124347.1|	88.578	429.0	44.0	5.0	4.0	430.0	1553916.0	1554341.0	4.75e-113	422.0	2504130041.0	CP124347	5088970.0	562	Escherichia coli strain AVS0283 chromosome, complete genome
21_249	TGGCCCCCTGAATCTCCAGACAACCAATATCACTTAAATAAGTGATAGTCTTAATACTAGTTTTTAGACTAGTCATTGGAGAACAGATGATTGATGTCTTAGGGCCGGAGAAACGCAGACGGCGTACTACACAGGAAAAGATCGCTATCGTTCAGCAGAGCTTTGAACCGGGAATGACGGTCTCCCTTGTTGCCCGGCAACATGATGTAGCAGCCAGTTACTTCTCTGGCGCAAGCAATACCAGGAGGGAAGTCTTACTGCGGTGACTGCTGGGGAACAGATCGTTCCTGCCTCTGAACTTGCTGCAGCCATAAGGCAGATTAAAGAACGCCAGCGCCTGCCCGGAACAAAACGATGGAAAATGAACTCATTAAAGAAGCCGTTGAATATGGACATGCAAAAAGTGGATAGCGCACGCTCCCTTATTGCCGGGGTGATGCACTGGGCGGTCACTACCGGCGGCTTCAACAGTGAAACAGTACAGGACGTCATGCCAGGAGCGGTGGAACGCCGCTTCGGCAACGAGCTTCCGGCGTCTCCAGTGGAGTGGCTGACAGATAATGGTTCATGCTACCGGGCTAATGAAACACGCCAGTTCGCTCGGATGTTGGGACTTGAATCGAAGAACACGGCGGTGCGGAGTCCGGAGAGTAACAGAATAGCAGAGAGCTTCGT	gi|2504130041|gb|CP124347.1|	94.538	238.0	13.0	0.0	438.0	675.0	889981.0	889744.0	6.15e-97	369.0	2504130041.0	CP124347	5088970.0	562	Escherichia coli strain AVS0283 chromosome, complete genome
21_249	TGGCCCCCTGAATCTCCAGACAACCAATATCACTTAAATAAGTGATAGTCTTAATACTAGTTTTTAGACTAGTCATTGGAGAACAGATGATTGATGTCTTAGGGCCGGAGAAACGCAGACGGCGTACTACACAGGAAAAGATCGCTATCGTTCAGCAGAGCTTTGAACCGGGAATGACGGTCTCCCTTGTTGCCCGGCAACATGATGTAGCAGCCAGTTACTTCTCTGGCGCAAGCAATACCAGGAGGGAAGTCTTACTGCGGTGACTGCTGGGGAACAGATCGTTCCTGCCTCTGAACTTGCTGCAGCCATAAGGCAGATTAAAGAACGCCAGCGCCTGCCCGGAACAAAACGATGGAAAATGAACTCATTAAAGAAGCCGTTGAATATGGACATGCAAAAAGTGGATAGCGCACGCTCCCTTATTGCCGGGGTGATGCACTGGGCGGTCACTACCGGCGGCTTCAACAGTGAAACAGTACAGGACGTCATGCCAGGAGCGGTGGAACGCCGCTTCGGCAACGAGCTTCCGGCGTCTCCAGTGGAGTGGCTGACAGATAATGGTTCATGCTACCGGGCTAATGAAACACGCCAGTTCGCTCGGATGTTGGGACTTGAATCGAAGAACACGGCGGTGCGGAGTCCGGAGAGTAACAGAATAGCAGAGAGCTTCGT	gi|2504130041|gb|CP124347.1|	92.857	238.0	17.0	0.0	438.0	675.0	857707.0	857944.0	2.17e-87	337.0	2504130041.0	CP124347	5088970.0	562	Escherichia coli strain AVS0283 chromosome, complete genome
21_249	TGGCCCCCTGAATCTCCAGACAACCAATATCACTTAAATAAGTGATAGTCTTAATACTAGTTTTTAGACTAGTCATTGGAGAACAGATGATTGATGTCTTAGGGCCGGAGAAACGCAGACGGCGTACTACACAGGAAAAGATCGCTATCGTTCAGCAGAGCTTTGAACCGGGAATGACGGTCTCCCTTGTTGCCCGGCAACATGATGTAGCAGCCAGTTACTTCTCTGGCGCAAGCAATACCAGGAGGGAAGTCTTACTGCGGTGACTGCTGGGGAACAGATCGTTCCTGCCTCTGAACTTGCTGCAGCCATAAGGCAGATTAAAGAACGCCAGCGCCTGCCCGGAACAAAACGATGGAAAATGAACTCATTAAAGAAGCCGTTGAATATGGACATGCAAAAAGTGGATAGCGCACGCTCCCTTATTGCCGGGGTGATGCACTGGGCGGTCACTACCGGCGGCTTCAACAGTGAAACAGTACAGGACGTCATGCCAGGAGCGGTGGAACGCCGCTTCGGCAACGAGCTTCCGGCGTCTCCAGTGGAGTGGCTGACAGATAATGGTTCATGCTACCGGGCTAATGAAACACGCCAGTTCGCTCGGATGTTGGGACTTGAATCGAAGAACACGGCGGTGCGGAGTCCGGAGAGTAACAGAATAGCAGAGAGCTTCGT	gi|2504130041|gb|CP124347.1|	92.391	92.0	7.0	0.0	2.0	93.0	2060217.0	2060126.0	3.9099999999999996e-24	127.0	2504130041.0	CP124347	5088970.0	562	Escherichia coli strain AVS0283 chromosome, complete genome
21_249	TGGCCCCCTGAATCTCCAGACAACCAATATCACTTAAATAAGTGATAGTCTTAATACTAGTTTTTAGACTAGTCATTGGAGAACAGATGATTGATGTCTTAGGGCCGGAGAAACGCAGACGGCGTACTACACAGGAAAAGATCGCTATCGTTCAGCAGAGCTTTGAACCGGGAATGACGGTCTCCCTTGTTGCCCGGCAACATGATGTAGCAGCCAGTTACTTCTCTGGCGCAAGCAATACCAGGAGGGAAGTCTTACTGCGGTGACTGCTGGGGAACAGATCGTTCCTGCCTCTGAACTTGCTGCAGCCATAAGGCAGATTAAAGAACGCCAGCGCCTGCCCGGAACAAAACGATGGAAAATGAACTCATTAAAGAAGCCGTTGAATATGGACATGCAAAAAGTGGATAGCGCACGCTCCCTTATTGCCGGGGTGATGCACTGGGCGGTCACTACCGGCGGCTTCAACAGTGAAACAGTACAGGACGTCATGCCAGGAGCGGTGGAACGCCGCTTCGGCAACGAGCTTCCGGCGTCTCCAGTGGAGTGGCTGACAGATAATGGTTCATGCTACCGGGCTAATGAAACACGCCAGTTCGCTCGGATGTTGGGACTTGAATCGAAGAACACGGCGGTGCGGAGTCCGGAGAGTAACAGAATAGCAGAGAGCTTCGT	gi|2504125280|gb|CP124345.1|	99.686	637.0	2.0	0.0	39.0	675.0	4527555.0	4528191.0	0.0	1247.0	2504125280.0	CP124345	5090382.0	562	Escherichia coli strain AVS0530 chromosome, complete genome
21_249	TGGCCCCCTGAATCTCCAGACAACCAATATCACTTAAATAAGTGATAGTCTTAATACTAGTTTTTAGACTAGTCATTGGAGAACAGATGATTGATGTCTTAGGGCCGGAGAAACGCAGACGGCGTACTACACAGGAAAAGATCGCTATCGTTCAGCAGAGCTTTGAACCGGGAATGACGGTCTCCCTTGTTGCCCGGCAACATGATGTAGCAGCCAGTTACTTCTCTGGCGCAAGCAATACCAGGAGGGAAGTCTTACTGCGGTGACTGCTGGGGAACAGATCGTTCCTGCCTCTGAACTTGCTGCAGCCATAAGGCAGATTAAAGAACGCCAGCGCCTGCCCGGAACAAAACGATGGAAAATGAACTCATTAAAGAAGCCGTTGAATATGGACATGCAAAAAGTGGATAGCGCACGCTCCCTTATTGCCGGGGTGATGCACTGGGCGGTCACTACCGGCGGCTTCAACAGTGAAACAGTACAGGACGTCATGCCAGGAGCGGTGGAACGCCGCTTCGGCAACGAGCTTCCGGCGTCTCCAGTGGAGTGGCTGACAGATAATGGTTCATGCTACCGGGCTAATGAAACACGCCAGTTCGCTCGGATGTTGGGACTTGAATCGAAGAACACGGCGGTGCGGAGTCCGGAGAGTAACAGAATAGCAGAGAGCTTCGT	gi|2504125280|gb|CP124345.1|	93.807	436.0	21.0	3.0	1.0	430.0	892523.0	892088.0	2.64e-176	632.0	2504125280.0	CP124345	5090382.0	562	Escherichia coli strain AVS0530 chromosome, complete genome
21_249	TGGCCCCCTGAATCTCCAGACAACCAATATCACTTAAATAAGTGATAGTCTTAATACTAGTTTTTAGACTAGTCATTGGAGAACAGATGATTGATGTCTTAGGGCCGGAGAAACGCAGACGGCGTACTACACAGGAAAAGATCGCTATCGTTCAGCAGAGCTTTGAACCGGGAATGACGGTCTCCCTTGTTGCCCGGCAACATGATGTAGCAGCCAGTTACTTCTCTGGCGCAAGCAATACCAGGAGGGAAGTCTTACTGCGGTGACTGCTGGGGAACAGATCGTTCCTGCCTCTGAACTTGCTGCAGCCATAAGGCAGATTAAAGAACGCCAGCGCCTGCCCGGAACAAAACGATGGAAAATGAACTCATTAAAGAAGCCGTTGAATATGGACATGCAAAAAGTGGATAGCGCACGCTCCCTTATTGCCGGGGTGATGCACTGGGCGGTCACTACCGGCGGCTTCAACAGTGAAACAGTACAGGACGTCATGCCAGGAGCGGTGGAACGCCGCTTCGGCAACGAGCTTCCGGCGTCTCCAGTGGAGTGGCTGACAGATAATGGTTCATGCTACCGGGCTAATGAAACACGCCAGTTCGCTCGGATGTTGGGACTTGAATCGAAGAACACGGCGGTGCGGAGTCCGGAGAGTAACAGAATAGCAGAGAGCTTCGT	gi|2504125280|gb|CP124345.1|	93.578	436.0	22.0	3.0	1.0	430.0	858487.0	858922.0	6.43e-174	624.0	2504125280.0	CP124345	5090382.0	562	Escherichia coli strain AVS0530 chromosome, complete genome
21_249	TGGCCCCCTGAATCTCCAGACAACCAATATCACTTAAATAAGTGATAGTCTTAATACTAGTTTTTAGACTAGTCATTGGAGAACAGATGATTGATGTCTTAGGGCCGGAGAAACGCAGACGGCGTACTACACAGGAAAAGATCGCTATCGTTCAGCAGAGCTTTGAACCGGGAATGACGGTCTCCCTTGTTGCCCGGCAACATGATGTAGCAGCCAGTTACTTCTCTGGCGCAAGCAATACCAGGAGGGAAGTCTTACTGCGGTGACTGCTGGGGAACAGATCGTTCCTGCCTCTGAACTTGCTGCAGCCATAAGGCAGATTAAAGAACGCCAGCGCCTGCCCGGAACAAAACGATGGAAAATGAACTCATTAAAGAAGCCGTTGAATATGGACATGCAAAAAGTGGATAGCGCACGCTCCCTTATTGCCGGGGTGATGCACTGGGCGGTCACTACCGGCGGCTTCAACAGTGAAACAGTACAGGACGTCATGCCAGGAGCGGTGGAACGCCGCTTCGGCAACGAGCTTCCGGCGTCTCCAGTGGAGTGGCTGACAGATAATGGTTCATGCTACCGGGCTAATGAAACACGCCAGTTCGCTCGGATGTTGGGACTTGAATCGAAGAACACGGCGGTGCGGAGTCCGGAGAGTAACAGAATAGCAGAGAGCTTCGT	gi|2504125280|gb|CP124345.1|	88.578	429.0	44.0	5.0	4.0	430.0	1555174.0	1555599.0	4.75e-113	422.0	2504125280.0	CP124345	5090382.0	562	Escherichia coli strain AVS0530 chromosome, complete genome
21_249	TGGCCCCCTGAATCTCCAGACAACCAATATCACTTAAATAAGTGATAGTCTTAATACTAGTTTTTAGACTAGTCATTGGAGAACAGATGATTGATGTCTTAGGGCCGGAGAAACGCAGACGGCGTACTACACAGGAAAAGATCGCTATCGTTCAGCAGAGCTTTGAACCGGGAATGACGGTCTCCCTTGTTGCCCGGCAACATGATGTAGCAGCCAGTTACTTCTCTGGCGCAAGCAATACCAGGAGGGAAGTCTTACTGCGGTGACTGCTGGGGAACAGATCGTTCCTGCCTCTGAACTTGCTGCAGCCATAAGGCAGATTAAAGAACGCCAGCGCCTGCCCGGAACAAAACGATGGAAAATGAACTCATTAAAGAAGCCGTTGAATATGGACATGCAAAAAGTGGATAGCGCACGCTCCCTTATTGCCGGGGTGATGCACTGGGCGGTCACTACCGGCGGCTTCAACAGTGAAACAGTACAGGACGTCATGCCAGGAGCGGTGGAACGCCGCTTCGGCAACGAGCTTCCGGCGTCTCCAGTGGAGTGGCTGACAGATAATGGTTCATGCTACCGGGCTAATGAAACACGCCAGTTCGCTCGGATGTTGGGACTTGAATCGAAGAACACGGCGGTGCGGAGTCCGGAGAGTAACAGAATAGCAGAGAGCTTCGT	gi|2504125280|gb|CP124345.1|	94.538	238.0	13.0	0.0	438.0	675.0	891642.0	891405.0	6.15e-97	369.0	2504125280.0	CP124345	5090382.0	562	Escherichia coli strain AVS0530 chromosome, complete genome
21_249	TGGCCCCCTGAATCTCCAGACAACCAATATCACTTAAATAAGTGATAGTCTTAATACTAGTTTTTAGACTAGTCATTGGAGAACAGATGATTGATGTCTTAGGGCCGGAGAAACGCAGACGGCGTACTACACAGGAAAAGATCGCTATCGTTCAGCAGAGCTTTGAACCGGGAATGACGGTCTCCCTTGTTGCCCGGCAACATGATGTAGCAGCCAGTTACTTCTCTGGCGCAAGCAATACCAGGAGGGAAGTCTTACTGCGGTGACTGCTGGGGAACAGATCGTTCCTGCCTCTGAACTTGCTGCAGCCATAAGGCAGATTAAAGAACGCCAGCGCCTGCCCGGAACAAAACGATGGAAAATGAACTCATTAAAGAAGCCGTTGAATATGGACATGCAAAAAGTGGATAGCGCACGCTCCCTTATTGCCGGGGTGATGCACTGGGCGGTCACTACCGGCGGCTTCAACAGTGAAACAGTACAGGACGTCATGCCAGGAGCGGTGGAACGCCGCTTCGGCAACGAGCTTCCGGCGTCTCCAGTGGAGTGGCTGACAGATAATGGTTCATGCTACCGGGCTAATGAAACACGCCAGTTCGCTCGGATGTTGGGACTTGAATCGAAGAACACGGCGGTGCGGAGTCCGGAGAGTAACAGAATAGCAGAGAGCTTCGT	gi|2504125280|gb|CP124345.1|	92.857	238.0	17.0	0.0	438.0	675.0	859368.0	859605.0	2.17e-87	337.0	2504125280.0	CP124345	5090382.0	562	Escherichia coli strain AVS0530 chromosome, complete genome
21_249	TGGCCCCCTGAATCTCCAGACAACCAATATCACTTAAATAAGTGATAGTCTTAATACTAGTTTTTAGACTAGTCATTGGAGAACAGATGATTGATGTCTTAGGGCCGGAGAAACGCAGACGGCGTACTACACAGGAAAAGATCGCTATCGTTCAGCAGAGCTTTGAACCGGGAATGACGGTCTCCCTTGTTGCCCGGCAACATGATGTAGCAGCCAGTTACTTCTCTGGCGCAAGCAATACCAGGAGGGAAGTCTTACTGCGGTGACTGCTGGGGAACAGATCGTTCCTGCCTCTGAACTTGCTGCAGCCATAAGGCAGATTAAAGAACGCCAGCGCCTGCCCGGAACAAAACGATGGAAAATGAACTCATTAAAGAAGCCGTTGAATATGGACATGCAAAAAGTGGATAGCGCACGCTCCCTTATTGCCGGGGTGATGCACTGGGCGGTCACTACCGGCGGCTTCAACAGTGAAACAGTACAGGACGTCATGCCAGGAGCGGTGGAACGCCGCTTCGGCAACGAGCTTCCGGCGTCTCCAGTGGAGTGGCTGACAGATAATGGTTCATGCTACCGGGCTAATGAAACACGCCAGTTCGCTCGGATGTTGGGACTTGAATCGAAGAACACGGCGGTGCGGAGTCCGGAGAGTAACAGAATAGCAGAGAGCTTCGT	gi|2504125280|gb|CP124345.1|	92.391	92.0	7.0	0.0	2.0	93.0	2061472.0	2061381.0	3.9099999999999996e-24	127.0	2504125280.0	CP124345	5090382.0	562	Escherichia coli strain AVS0530 chromosome, complete genome
21_249	TGGCCCCCTGAATCTCCAGACAACCAATATCACTTAAATAAGTGATAGTCTTAATACTAGTTTTTAGACTAGTCATTGGAGAACAGATGATTGATGTCTTAGGGCCGGAGAAACGCAGACGGCGTACTACACAGGAAAAGATCGCTATCGTTCAGCAGAGCTTTGAACCGGGAATGACGGTCTCCCTTGTTGCCCGGCAACATGATGTAGCAGCCAGTTACTTCTCTGGCGCAAGCAATACCAGGAGGGAAGTCTTACTGCGGTGACTGCTGGGGAACAGATCGTTCCTGCCTCTGAACTTGCTGCAGCCATAAGGCAGATTAAAGAACGCCAGCGCCTGCCCGGAACAAAACGATGGAAAATGAACTCATTAAAGAAGCCGTTGAATATGGACATGCAAAAAGTGGATAGCGCACGCTCCCTTATTGCCGGGGTGATGCACTGGGCGGTCACTACCGGCGGCTTCAACAGTGAAACAGTACAGGACGTCATGCCAGGAGCGGTGGAACGCCGCTTCGGCAACGAGCTTCCGGCGTCTCCAGTGGAGTGGCTGACAGATAATGGTTCATGCTACCGGGCTAATGAAACACGCCAGTTCGCTCGGATGTTGGGACTTGAATCGAAGAACACGGCGGTGCGGAGTCCGGAGAGTAACAGAATAGCAGAGAGCTTCGT	gi|2504120515|gb|CP124343.1|	99.686	637.0	2.0	0.0	39.0	675.0	4527815.0	4528451.0	0.0	1247.0	2504120515.0	CP124343	5090642.0	562	Escherichia coli strain AVS0533 chromosome, complete genome
21_249	TGGCCCCCTGAATCTCCAGACAACCAATATCACTTAAATAAGTGATAGTCTTAATACTAGTTTTTAGACTAGTCATTGGAGAACAGATGATTGATGTCTTAGGGCCGGAGAAACGCAGACGGCGTACTACACAGGAAAAGATCGCTATCGTTCAGCAGAGCTTTGAACCGGGAATGACGGTCTCCCTTGTTGCCCGGCAACATGATGTAGCAGCCAGTTACTTCTCTGGCGCAAGCAATACCAGGAGGGAAGTCTTACTGCGGTGACTGCTGGGGAACAGATCGTTCCTGCCTCTGAACTTGCTGCAGCCATAAGGCAGATTAAAGAACGCCAGCGCCTGCCCGGAACAAAACGATGGAAAATGAACTCATTAAAGAAGCCGTTGAATATGGACATGCAAAAAGTGGATAGCGCACGCTCCCTTATTGCCGGGGTGATGCACTGGGCGGTCACTACCGGCGGCTTCAACAGTGAAACAGTACAGGACGTCATGCCAGGAGCGGTGGAACGCCGCTTCGGCAACGAGCTTCCGGCGTCTCCAGTGGAGTGGCTGACAGATAATGGTTCATGCTACCGGGCTAATGAAACACGCCAGTTCGCTCGGATGTTGGGACTTGAATCGAAGAACACGGCGGTGCGGAGTCCGGAGAGTAACAGAATAGCAGAGAGCTTCGT	gi|2504120515|gb|CP124343.1|	93.807	436.0	21.0	3.0	1.0	430.0	892523.0	892088.0	2.64e-176	632.0	2504120515.0	CP124343	5090642.0	562	Escherichia coli strain AVS0533 chromosome, complete genome
21_249	TGGCCCCCTGAATCTCCAGACAACCAATATCACTTAAATAAGTGATAGTCTTAATACTAGTTTTTAGACTAGTCATTGGAGAACAGATGATTGATGTCTTAGGGCCGGAGAAACGCAGACGGCGTACTACACAGGAAAAGATCGCTATCGTTCAGCAGAGCTTTGAACCGGGAATGACGGTCTCCCTTGTTGCCCGGCAACATGATGTAGCAGCCAGTTACTTCTCTGGCGCAAGCAATACCAGGAGGGAAGTCTTACTGCGGTGACTGCTGGGGAACAGATCGTTCCTGCCTCTGAACTTGCTGCAGCCATAAGGCAGATTAAAGAACGCCAGCGCCTGCCCGGAACAAAACGATGGAAAATGAACTCATTAAAGAAGCCGTTGAATATGGACATGCAAAAAGTGGATAGCGCACGCTCCCTTATTGCCGGGGTGATGCACTGGGCGGTCACTACCGGCGGCTTCAACAGTGAAACAGTACAGGACGTCATGCCAGGAGCGGTGGAACGCCGCTTCGGCAACGAGCTTCCGGCGTCTCCAGTGGAGTGGCTGACAGATAATGGTTCATGCTACCGGGCTAATGAAACACGCCAGTTCGCTCGGATGTTGGGACTTGAATCGAAGAACACGGCGGTGCGGAGTCCGGAGAGTAACAGAATAGCAGAGAGCTTCGT	gi|2504120515|gb|CP124343.1|	93.578	436.0	22.0	3.0	1.0	430.0	858487.0	858922.0	6.43e-174	624.0	2504120515.0	CP124343	5090642.0	562	Escherichia coli strain AVS0533 chromosome, complete genome
21_249	TGGCCCCCTGAATCTCCAGACAACCAATATCACTTAAATAAGTGATAGTCTTAATACTAGTTTTTAGACTAGTCATTGGAGAACAGATGATTGATGTCTTAGGGCCGGAGAAACGCAGACGGCGTACTACACAGGAAAAGATCGCTATCGTTCAGCAGAGCTTTGAACCGGGAATGACGGTCTCCCTTGTTGCCCGGCAACATGATGTAGCAGCCAGTTACTTCTCTGGCGCAAGCAATACCAGGAGGGAAGTCTTACTGCGGTGACTGCTGGGGAACAGATCGTTCCTGCCTCTGAACTTGCTGCAGCCATAAGGCAGATTAAAGAACGCCAGCGCCTGCCCGGAACAAAACGATGGAAAATGAACTCATTAAAGAAGCCGTTGAATATGGACATGCAAAAAGTGGATAGCGCACGCTCCCTTATTGCCGGGGTGATGCACTGGGCGGTCACTACCGGCGGCTTCAACAGTGAAACAGTACAGGACGTCATGCCAGGAGCGGTGGAACGCCGCTTCGGCAACGAGCTTCCGGCGTCTCCAGTGGAGTGGCTGACAGATAATGGTTCATGCTACCGGGCTAATGAAACACGCCAGTTCGCTCGGATGTTGGGACTTGAATCGAAGAACACGGCGGTGCGGAGTCCGGAGAGTAACAGAATAGCAGAGAGCTTCGT	gi|2504120515|gb|CP124343.1|	88.578	429.0	44.0	5.0	4.0	430.0	1555468.0	1555893.0	4.75e-113	422.0	2504120515.0	CP124343	5090642.0	562	Escherichia coli strain AVS0533 chromosome, complete genome
21_249	TGGCCCCCTGAATCTCCAGACAACCAATATCACTTAAATAAGTGATAGTCTTAATACTAGTTTTTAGACTAGTCATTGGAGAACAGATGATTGATGTCTTAGGGCCGGAGAAACGCAGACGGCGTACTACACAGGAAAAGATCGCTATCGTTCAGCAGAGCTTTGAACCGGGAATGACGGTCTCCCTTGTTGCCCGGCAACATGATGTAGCAGCCAGTTACTTCTCTGGCGCAAGCAATACCAGGAGGGAAGTCTTACTGCGGTGACTGCTGGGGAACAGATCGTTCCTGCCTCTGAACTTGCTGCAGCCATAAGGCAGATTAAAGAACGCCAGCGCCTGCCCGGAACAAAACGATGGAAAATGAACTCATTAAAGAAGCCGTTGAATATGGACATGCAAAAAGTGGATAGCGCACGCTCCCTTATTGCCGGGGTGATGCACTGGGCGGTCACTACCGGCGGCTTCAACAGTGAAACAGTACAGGACGTCATGCCAGGAGCGGTGGAACGCCGCTTCGGCAACGAGCTTCCGGCGTCTCCAGTGGAGTGGCTGACAGATAATGGTTCATGCTACCGGGCTAATGAAACACGCCAGTTCGCTCGGATGTTGGGACTTGAATCGAAGAACACGGCGGTGCGGAGTCCGGAGAGTAACAGAATAGCAGAGAGCTTCGT	gi|2504120515|gb|CP124343.1|	94.538	238.0	13.0	0.0	438.0	675.0	891642.0	891405.0	6.15e-97	369.0	2504120515.0	CP124343	5090642.0	562	Escherichia coli strain AVS0533 chromosome, complete genome
21_249	TGGCCCCCTGAATCTCCAGACAACCAATATCACTTAAATAAGTGATAGTCTTAATACTAGTTTTTAGACTAGTCATTGGAGAACAGATGATTGATGTCTTAGGGCCGGAGAAACGCAGACGGCGTACTACACAGGAAAAGATCGCTATCGTTCAGCAGAGCTTTGAACCGGGAATGACGGTCTCCCTTGTTGCCCGGCAACATGATGTAGCAGCCAGTTACTTCTCTGGCGCAAGCAATACCAGGAGGGAAGTCTTACTGCGGTGACTGCTGGGGAACAGATCGTTCCTGCCTCTGAACTTGCTGCAGCCATAAGGCAGATTAAAGAACGCCAGCGCCTGCCCGGAACAAAACGATGGAAAATGAACTCATTAAAGAAGCCGTTGAATATGGACATGCAAAAAGTGGATAGCGCACGCTCCCTTATTGCCGGGGTGATGCACTGGGCGGTCACTACCGGCGGCTTCAACAGTGAAACAGTACAGGACGTCATGCCAGGAGCGGTGGAACGCCGCTTCGGCAACGAGCTTCCGGCGTCTCCAGTGGAGTGGCTGACAGATAATGGTTCATGCTACCGGGCTAATGAAACACGCCAGTTCGCTCGGATGTTGGGACTTGAATCGAAGAACACGGCGGTGCGGAGTCCGGAGAGTAACAGAATAGCAGAGAGCTTCGT	gi|2504120515|gb|CP124343.1|	92.857	238.0	17.0	0.0	438.0	675.0	859368.0	859605.0	2.17e-87	337.0	2504120515.0	CP124343	5090642.0	562	Escherichia coli strain AVS0533 chromosome, complete genome
21_249	TGGCCCCCTGAATCTCCAGACAACCAATATCACTTAAATAAGTGATAGTCTTAATACTAGTTTTTAGACTAGTCATTGGAGAACAGATGATTGATGTCTTAGGGCCGGAGAAACGCAGACGGCGTACTACACAGGAAAAGATCGCTATCGTTCAGCAGAGCTTTGAACCGGGAATGACGGTCTCCCTTGTTGCCCGGCAACATGATGTAGCAGCCAGTTACTTCTCTGGCGCAAGCAATACCAGGAGGGAAGTCTTACTGCGGTGACTGCTGGGGAACAGATCGTTCCTGCCTCTGAACTTGCTGCAGCCATAAGGCAGATTAAAGAACGCCAGCGCCTGCCCGGAACAAAACGATGGAAAATGAACTCATTAAAGAAGCCGTTGAATATGGACATGCAAAAAGTGGATAGCGCACGCTCCCTTATTGCCGGGGTGATGCACTGGGCGGTCACTACCGGCGGCTTCAACAGTGAAACAGTACAGGACGTCATGCCAGGAGCGGTGGAACGCCGCTTCGGCAACGAGCTTCCGGCGTCTCCAGTGGAGTGGCTGACAGATAATGGTTCATGCTACCGGGCTAATGAAACACGCCAGTTCGCTCGGATGTTGGGACTTGAATCGAAGAACACGGCGGTGCGGAGTCCGGAGAGTAACAGAATAGCAGAGAGCTTCGT	gi|2504120515|gb|CP124343.1|	92.391	92.0	7.0	0.0	2.0	93.0	2061769.0	2061678.0	3.9099999999999996e-24	127.0	2504120515.0	CP124343	5090642.0	562	Escherichia coli strain AVS0533 chromosome, complete genome
21_249	TGGCCCCCTGAATCTCCAGACAACCAATATCACTTAAATAAGTGATAGTCTTAATACTAGTTTTTAGACTAGTCATTGGAGAACAGATGATTGATGTCTTAGGGCCGGAGAAACGCAGACGGCGTACTACACAGGAAAAGATCGCTATCGTTCAGCAGAGCTTTGAACCGGGAATGACGGTCTCCCTTGTTGCCCGGCAACATGATGTAGCAGCCAGTTACTTCTCTGGCGCAAGCAATACCAGGAGGGAAGTCTTACTGCGGTGACTGCTGGGGAACAGATCGTTCCTGCCTCTGAACTTGCTGCAGCCATAAGGCAGATTAAAGAACGCCAGCGCCTGCCCGGAACAAAACGATGGAAAATGAACTCATTAAAGAAGCCGTTGAATATGGACATGCAAAAAGTGGATAGCGCACGCTCCCTTATTGCCGGGGTGATGCACTGGGCGGTCACTACCGGCGGCTTCAACAGTGAAACAGTACAGGACGTCATGCCAGGAGCGGTGGAACGCCGCTTCGGCAACGAGCTTCCGGCGTCTCCAGTGGAGTGGCTGACAGATAATGGTTCATGCTACCGGGCTAATGAAACACGCCAGTTCGCTCGGATGTTGGGACTTGAATCGAAGAACACGGCGGTGCGGAGTCCGGAGAGTAACAGAATAGCAGAGAGCTTCGT	gi|2504115775|gb|CP124341.1|	99.686	637.0	2.0	0.0	39.0	675.0	4497245.0	4497881.0	0.0	1247.0	2504115775.0	CP124341	5060072.0	562	Escherichia coli strain AVS0710 chromosome, complete genome
21_249	TGGCCCCCTGAATCTCCAGACAACCAATATCACTTAAATAAGTGATAGTCTTAATACTAGTTTTTAGACTAGTCATTGGAGAACAGATGATTGATGTCTTAGGGCCGGAGAAACGCAGACGGCGTACTACACAGGAAAAGATCGCTATCGTTCAGCAGAGCTTTGAACCGGGAATGACGGTCTCCCTTGTTGCCCGGCAACATGATGTAGCAGCCAGTTACTTCTCTGGCGCAAGCAATACCAGGAGGGAAGTCTTACTGCGGTGACTGCTGGGGAACAGATCGTTCCTGCCTCTGAACTTGCTGCAGCCATAAGGCAGATTAAAGAACGCCAGCGCCTGCCCGGAACAAAACGATGGAAAATGAACTCATTAAAGAAGCCGTTGAATATGGACATGCAAAAAGTGGATAGCGCACGCTCCCTTATTGCCGGGGTGATGCACTGGGCGGTCACTACCGGCGGCTTCAACAGTGAAACAGTACAGGACGTCATGCCAGGAGCGGTGGAACGCCGCTTCGGCAACGAGCTTCCGGCGTCTCCAGTGGAGTGGCTGACAGATAATGGTTCATGCTACCGGGCTAATGAAACACGCCAGTTCGCTCGGATGTTGGGACTTGAATCGAAGAACACGGCGGTGCGGAGTCCGGAGAGTAACAGAATAGCAGAGAGCTTCGT	gi|2504115775|gb|CP124341.1|	93.578	436.0	22.0	3.0	1.0	430.0	856826.0	857261.0	6.43e-174	624.0	2504115775.0	CP124341	5060072.0	562	Escherichia coli strain AVS0710 chromosome, complete genome
21_249	TGGCCCCCTGAATCTCCAGACAACCAATATCACTTAAATAAGTGATAGTCTTAATACTAGTTTTTAGACTAGTCATTGGAGAACAGATGATTGATGTCTTAGGGCCGGAGAAACGCAGACGGCGTACTACACAGGAAAAGATCGCTATCGTTCAGCAGAGCTTTGAACCGGGAATGACGGTCTCCCTTGTTGCCCGGCAACATGATGTAGCAGCCAGTTACTTCTCTGGCGCAAGCAATACCAGGAGGGAAGTCTTACTGCGGTGACTGCTGGGGAACAGATCGTTCCTGCCTCTGAACTTGCTGCAGCCATAAGGCAGATTAAAGAACGCCAGCGCCTGCCCGGAACAAAACGATGGAAAATGAACTCATTAAAGAAGCCGTTGAATATGGACATGCAAAAAGTGGATAGCGCACGCTCCCTTATTGCCGGGGTGATGCACTGGGCGGTCACTACCGGCGGCTTCAACAGTGAAACAGTACAGGACGTCATGCCAGGAGCGGTGGAACGCCGCTTCGGCAACGAGCTTCCGGCGTCTCCAGTGGAGTGGCTGACAGATAATGGTTCATGCTACCGGGCTAATGAAACACGCCAGTTCGCTCGGATGTTGGGACTTGAATCGAAGAACACGGCGGTGCGGAGTCCGGAGAGTAACAGAATAGCAGAGAGCTTCGT	gi|2504115775|gb|CP124341.1|	88.578	429.0	44.0	5.0	4.0	430.0	1526797.0	1527222.0	4.75e-113	422.0	2504115775.0	CP124341	5060072.0	562	Escherichia coli strain AVS0710 chromosome, complete genome
21_249	TGGCCCCCTGAATCTCCAGACAACCAATATCACTTAAATAAGTGATAGTCTTAATACTAGTTTTTAGACTAGTCATTGGAGAACAGATGATTGATGTCTTAGGGCCGGAGAAACGCAGACGGCGTACTACACAGGAAAAGATCGCTATCGTTCAGCAGAGCTTTGAACCGGGAATGACGGTCTCCCTTGTTGCCCGGCAACATGATGTAGCAGCCAGTTACTTCTCTGGCGCAAGCAATACCAGGAGGGAAGTCTTACTGCGGTGACTGCTGGGGAACAGATCGTTCCTGCCTCTGAACTTGCTGCAGCCATAAGGCAGATTAAAGAACGCCAGCGCCTGCCCGGAACAAAACGATGGAAAATGAACTCATTAAAGAAGCCGTTGAATATGGACATGCAAAAAGTGGATAGCGCACGCTCCCTTATTGCCGGGGTGATGCACTGGGCGGTCACTACCGGCGGCTTCAACAGTGAAACAGTACAGGACGTCATGCCAGGAGCGGTGGAACGCCGCTTCGGCAACGAGCTTCCGGCGTCTCCAGTGGAGTGGCTGACAGATAATGGTTCATGCTACCGGGCTAATGAAACACGCCAGTTCGCTCGGATGTTGGGACTTGAATCGAAGAACACGGCGGTGCGGAGTCCGGAGAGTAACAGAATAGCAGAGAGCTTCGT	gi|2504115775|gb|CP124341.1|	92.857	238.0	17.0	0.0	438.0	675.0	857707.0	857944.0	2.17e-87	337.0	2504115775.0	CP124341	5060072.0	562	Escherichia coli strain AVS0710 chromosome, complete genome
21_249	TGGCCCCCTGAATCTCCAGACAACCAATATCACTTAAATAAGTGATAGTCTTAATACTAGTTTTTAGACTAGTCATTGGAGAACAGATGATTGATGTCTTAGGGCCGGAGAAACGCAGACGGCGTACTACACAGGAAAAGATCGCTATCGTTCAGCAGAGCTTTGAACCGGGAATGACGGTCTCCCTTGTTGCCCGGCAACATGATGTAGCAGCCAGTTACTTCTCTGGCGCAAGCAATACCAGGAGGGAAGTCTTACTGCGGTGACTGCTGGGGAACAGATCGTTCCTGCCTCTGAACTTGCTGCAGCCATAAGGCAGATTAAAGAACGCCAGCGCCTGCCCGGAACAAAACGATGGAAAATGAACTCATTAAAGAAGCCGTTGAATATGGACATGCAAAAAGTGGATAGCGCACGCTCCCTTATTGCCGGGGTGATGCACTGGGCGGTCACTACCGGCGGCTTCAACAGTGAAACAGTACAGGACGTCATGCCAGGAGCGGTGGAACGCCGCTTCGGCAACGAGCTTCCGGCGTCTCCAGTGGAGTGGCTGACAGATAATGGTTCATGCTACCGGGCTAATGAAACACGCCAGTTCGCTCGGATGTTGGGACTTGAATCGAAGAACACGGCGGTGCGGAGTCCGGAGAGTAACAGAATAGCAGAGAGCTTCGT	gi|2504115775|gb|CP124341.1|	92.391	92.0	7.0	0.0	2.0	93.0	2033098.0	2033007.0	3.9099999999999996e-24	127.0	2504115775.0	CP124341	5060072.0	562	Escherichia coli strain AVS0710 chromosome, complete genome
21_249	TGGCCCCCTGAATCTCCAGACAACCAATATCACTTAAATAAGTGATAGTCTTAATACTAGTTTTTAGACTAGTCATTGGAGAACAGATGATTGATGTCTTAGGGCCGGAGAAACGCAGACGGCGTACTACACAGGAAAAGATCGCTATCGTTCAGCAGAGCTTTGAACCGGGAATGACGGTCTCCCTTGTTGCCCGGCAACATGATGTAGCAGCCAGTTACTTCTCTGGCGCAAGCAATACCAGGAGGGAAGTCTTACTGCGGTGACTGCTGGGGAACAGATCGTTCCTGCCTCTGAACTTGCTGCAGCCATAAGGCAGATTAAAGAACGCCAGCGCCTGCCCGGAACAAAACGATGGAAAATGAACTCATTAAAGAAGCCGTTGAATATGGACATGCAAAAAGTGGATAGCGCACGCTCCCTTATTGCCGGGGTGATGCACTGGGCGGTCACTACCGGCGGCTTCAACAGTGAAACAGTACAGGACGTCATGCCAGGAGCGGTGGAACGCCGCTTCGGCAACGAGCTTCCGGCGTCTCCAGTGGAGTGGCTGACAGATAATGGTTCATGCTACCGGGCTAATGAAACACGCCAGTTCGCTCGGATGTTGGGACTTGAATCGAAGAACACGGCGGTGCGGAGTCCGGAGAGTAACAGAATAGCAGAGAGCTTCGT	gi|2504111013|gb|CP124339.1|	99.686	637.0	2.0	0.0	39.0	675.0	4527310.0	4527946.0	0.0	1247.0	2504111013.0	CP124339	5090137.0	562	Escherichia coli strain AVS0713 chromosome, complete genome
21_249	TGGCCCCCTGAATCTCCAGACAACCAATATCACTTAAATAAGTGATAGTCTTAATACTAGTTTTTAGACTAGTCATTGGAGAACAGATGATTGATGTCTTAGGGCCGGAGAAACGCAGACGGCGTACTACACAGGAAAAGATCGCTATCGTTCAGCAGAGCTTTGAACCGGGAATGACGGTCTCCCTTGTTGCCCGGCAACATGATGTAGCAGCCAGTTACTTCTCTGGCGCAAGCAATACCAGGAGGGAAGTCTTACTGCGGTGACTGCTGGGGAACAGATCGTTCCTGCCTCTGAACTTGCTGCAGCCATAAGGCAGATTAAAGAACGCCAGCGCCTGCCCGGAACAAAACGATGGAAAATGAACTCATTAAAGAAGCCGTTGAATATGGACATGCAAAAAGTGGATAGCGCACGCTCCCTTATTGCCGGGGTGATGCACTGGGCGGTCACTACCGGCGGCTTCAACAGTGAAACAGTACAGGACGTCATGCCAGGAGCGGTGGAACGCCGCTTCGGCAACGAGCTTCCGGCGTCTCCAGTGGAGTGGCTGACAGATAATGGTTCATGCTACCGGGCTAATGAAACACGCCAGTTCGCTCGGATGTTGGGACTTGAATCGAAGAACACGGCGGTGCGGAGTCCGGAGAGTAACAGAATAGCAGAGAGCTTCGT	gi|2504111013|gb|CP124339.1|	93.807	436.0	21.0	3.0	1.0	430.0	892523.0	892088.0	2.64e-176	632.0	2504111013.0	CP124339	5090137.0	562	Escherichia coli strain AVS0713 chromosome, complete genome
21_249	TGGCCCCCTGAATCTCCAGACAACCAATATCACTTAAATAAGTGATAGTCTTAATACTAGTTTTTAGACTAGTCATTGGAGAACAGATGATTGATGTCTTAGGGCCGGAGAAACGCAGACGGCGTACTACACAGGAAAAGATCGCTATCGTTCAGCAGAGCTTTGAACCGGGAATGACGGTCTCCCTTGTTGCCCGGCAACATGATGTAGCAGCCAGTTACTTCTCTGGCGCAAGCAATACCAGGAGGGAAGTCTTACTGCGGTGACTGCTGGGGAACAGATCGTTCCTGCCTCTGAACTTGCTGCAGCCATAAGGCAGATTAAAGAACGCCAGCGCCTGCCCGGAACAAAACGATGGAAAATGAACTCATTAAAGAAGCCGTTGAATATGGACATGCAAAAAGTGGATAGCGCACGCTCCCTTATTGCCGGGGTGATGCACTGGGCGGTCACTACCGGCGGCTTCAACAGTGAAACAGTACAGGACGTCATGCCAGGAGCGGTGGAACGCCGCTTCGGCAACGAGCTTCCGGCGTCTCCAGTGGAGTGGCTGACAGATAATGGTTCATGCTACCGGGCTAATGAAACACGCCAGTTCGCTCGGATGTTGGGACTTGAATCGAAGAACACGGCGGTGCGGAGTCCGGAGAGTAACAGAATAGCAGAGAGCTTCGT	gi|2504111013|gb|CP124339.1|	93.578	436.0	22.0	3.0	1.0	430.0	858487.0	858922.0	6.43e-174	624.0	2504111013.0	CP124339	5090137.0	562	Escherichia coli strain AVS0713 chromosome, complete genome
21_249	TGGCCCCCTGAATCTCCAGACAACCAATATCACTTAAATAAGTGATAGTCTTAATACTAGTTTTTAGACTAGTCATTGGAGAACAGATGATTGATGTCTTAGGGCCGGAGAAACGCAGACGGCGTACTACACAGGAAAAGATCGCTATCGTTCAGCAGAGCTTTGAACCGGGAATGACGGTCTCCCTTGTTGCCCGGCAACATGATGTAGCAGCCAGTTACTTCTCTGGCGCAAGCAATACCAGGAGGGAAGTCTTACTGCGGTGACTGCTGGGGAACAGATCGTTCCTGCCTCTGAACTTGCTGCAGCCATAAGGCAGATTAAAGAACGCCAGCGCCTGCCCGGAACAAAACGATGGAAAATGAACTCATTAAAGAAGCCGTTGAATATGGACATGCAAAAAGTGGATAGCGCACGCTCCCTTATTGCCGGGGTGATGCACTGGGCGGTCACTACCGGCGGCTTCAACAGTGAAACAGTACAGGACGTCATGCCAGGAGCGGTGGAACGCCGCTTCGGCAACGAGCTTCCGGCGTCTCCAGTGGAGTGGCTGACAGATAATGGTTCATGCTACCGGGCTAATGAAACACGCCAGTTCGCTCGGATGTTGGGACTTGAATCGAAGAACACGGCGGTGCGGAGTCCGGAGAGTAACAGAATAGCAGAGAGCTTCGT	gi|2504111013|gb|CP124339.1|	88.578	429.0	44.0	5.0	4.0	430.0	1555332.0	1555757.0	4.75e-113	422.0	2504111013.0	CP124339	5090137.0	562	Escherichia coli strain AVS0713 chromosome, complete genome
21_249	TGGCCCCCTGAATCTCCAGACAACCAATATCACTTAAATAAGTGATAGTCTTAATACTAGTTTTTAGACTAGTCATTGGAGAACAGATGATTGATGTCTTAGGGCCGGAGAAACGCAGACGGCGTACTACACAGGAAAAGATCGCTATCGTTCAGCAGAGCTTTGAACCGGGAATGACGGTCTCCCTTGTTGCCCGGCAACATGATGTAGCAGCCAGTTACTTCTCTGGCGCAAGCAATACCAGGAGGGAAGTCTTACTGCGGTGACTGCTGGGGAACAGATCGTTCCTGCCTCTGAACTTGCTGCAGCCATAAGGCAGATTAAAGAACGCCAGCGCCTGCCCGGAACAAAACGATGGAAAATGAACTCATTAAAGAAGCCGTTGAATATGGACATGCAAAAAGTGGATAGCGCACGCTCCCTTATTGCCGGGGTGATGCACTGGGCGGTCACTACCGGCGGCTTCAACAGTGAAACAGTACAGGACGTCATGCCAGGAGCGGTGGAACGCCGCTTCGGCAACGAGCTTCCGGCGTCTCCAGTGGAGTGGCTGACAGATAATGGTTCATGCTACCGGGCTAATGAAACACGCCAGTTCGCTCGGATGTTGGGACTTGAATCGAAGAACACGGCGGTGCGGAGTCCGGAGAGTAACAGAATAGCAGAGAGCTTCGT	gi|2504111013|gb|CP124339.1|	94.538	238.0	13.0	0.0	438.0	675.0	891642.0	891405.0	6.15e-97	369.0	2504111013.0	CP124339	5090137.0	562	Escherichia coli strain AVS0713 chromosome, complete genome
21_249	TGGCCCCCTGAATCTCCAGACAACCAATATCACTTAAATAAGTGATAGTCTTAATACTAGTTTTTAGACTAGTCATTGGAGAACAGATGATTGATGTCTTAGGGCCGGAGAAACGCAGACGGCGTACTACACAGGAAAAGATCGCTATCGTTCAGCAGAGCTTTGAACCGGGAATGACGGTCTCCCTTGTTGCCCGGCAACATGATGTAGCAGCCAGTTACTTCTCTGGCGCAAGCAATACCAGGAGGGAAGTCTTACTGCGGTGACTGCTGGGGAACAGATCGTTCCTGCCTCTGAACTTGCTGCAGCCATAAGGCAGATTAAAGAACGCCAGCGCCTGCCCGGAACAAAACGATGGAAAATGAACTCATTAAAGAAGCCGTTGAATATGGACATGCAAAAAGTGGATAGCGCACGCTCCCTTATTGCCGGGGTGATGCACTGGGCGGTCACTACCGGCGGCTTCAACAGTGAAACAGTACAGGACGTCATGCCAGGAGCGGTGGAACGCCGCTTCGGCAACGAGCTTCCGGCGTCTCCAGTGGAGTGGCTGACAGATAATGGTTCATGCTACCGGGCTAATGAAACACGCCAGTTCGCTCGGATGTTGGGACTTGAATCGAAGAACACGGCGGTGCGGAGTCCGGAGAGTAACAGAATAGCAGAGAGCTTCGT	gi|2504111013|gb|CP124339.1|	92.857	238.0	17.0	0.0	438.0	675.0	859368.0	859605.0	2.17e-87	337.0	2504111013.0	CP124339	5090137.0	562	Escherichia coli strain AVS0713 chromosome, complete genome
21_249	TGGCCCCCTGAATCTCCAGACAACCAATATCACTTAAATAAGTGATAGTCTTAATACTAGTTTTTAGACTAGTCATTGGAGAACAGATGATTGATGTCTTAGGGCCGGAGAAACGCAGACGGCGTACTACACAGGAAAAGATCGCTATCGTTCAGCAGAGCTTTGAACCGGGAATGACGGTCTCCCTTGTTGCCCGGCAACATGATGTAGCAGCCAGTTACTTCTCTGGCGCAAGCAATACCAGGAGGGAAGTCTTACTGCGGTGACTGCTGGGGAACAGATCGTTCCTGCCTCTGAACTTGCTGCAGCCATAAGGCAGATTAAAGAACGCCAGCGCCTGCCCGGAACAAAACGATGGAAAATGAACTCATTAAAGAAGCCGTTGAATATGGACATGCAAAAAGTGGATAGCGCACGCTCCCTTATTGCCGGGGTGATGCACTGGGCGGTCACTACCGGCGGCTTCAACAGTGAAACAGTACAGGACGTCATGCCAGGAGCGGTGGAACGCCGCTTCGGCAACGAGCTTCCGGCGTCTCCAGTGGAGTGGCTGACAGATAATGGTTCATGCTACCGGGCTAATGAAACACGCCAGTTCGCTCGGATGTTGGGACTTGAATCGAAGAACACGGCGGTGCGGAGTCCGGAGAGTAACAGAATAGCAGAGAGCTTCGT	gi|2504111013|gb|CP124339.1|	92.391	92.0	7.0	0.0	2.0	93.0	2061633.0	2061542.0	3.9099999999999996e-24	127.0	2504111013.0	CP124339	5090137.0	562	Escherichia coli strain AVS0713 chromosome, complete genome
21_249	TGGCCCCCTGAATCTCCAGACAACCAATATCACTTAAATAAGTGATAGTCTTAATACTAGTTTTTAGACTAGTCATTGGAGAACAGATGATTGATGTCTTAGGGCCGGAGAAACGCAGACGGCGTACTACACAGGAAAAGATCGCTATCGTTCAGCAGAGCTTTGAACCGGGAATGACGGTCTCCCTTGTTGCCCGGCAACATGATGTAGCAGCCAGTTACTTCTCTGGCGCAAGCAATACCAGGAGGGAAGTCTTACTGCGGTGACTGCTGGGGAACAGATCGTTCCTGCCTCTGAACTTGCTGCAGCCATAAGGCAGATTAAAGAACGCCAGCGCCTGCCCGGAACAAAACGATGGAAAATGAACTCATTAAAGAAGCCGTTGAATATGGACATGCAAAAAGTGGATAGCGCACGCTCCCTTATTGCCGGGGTGATGCACTGGGCGGTCACTACCGGCGGCTTCAACAGTGAAACAGTACAGGACGTCATGCCAGGAGCGGTGGAACGCCGCTTCGGCAACGAGCTTCCGGCGTCTCCAGTGGAGTGGCTGACAGATAATGGTTCATGCTACCGGGCTAATGAAACACGCCAGTTCGCTCGGATGTTGGGACTTGAATCGAAGAACACGGCGGTGCGGAGTCCGGAGAGTAACAGAATAGCAGAGAGCTTCGT	gi|2504106279|gb|CP124337.1|	99.686	637.0	2.0	0.0	39.0	675.0	4508798.0	4509434.0	0.0	1247.0	2504106279.0	CP124337	5072410.0	562	Escherichia coli strain AVS0971 chromosome, complete genome
21_249	TGGCCCCCTGAATCTCCAGACAACCAATATCACTTAAATAAGTGATAGTCTTAATACTAGTTTTTAGACTAGTCATTGGAGAACAGATGATTGATGTCTTAGGGCCGGAGAAACGCAGACGGCGTACTACACAGGAAAAGATCGCTATCGTTCAGCAGAGCTTTGAACCGGGAATGACGGTCTCCCTTGTTGCCCGGCAACATGATGTAGCAGCCAGTTACTTCTCTGGCGCAAGCAATACCAGGAGGGAAGTCTTACTGCGGTGACTGCTGGGGAACAGATCGTTCCTGCCTCTGAACTTGCTGCAGCCATAAGGCAGATTAAAGAACGCCAGCGCCTGCCCGGAACAAAACGATGGAAAATGAACTCATTAAAGAAGCCGTTGAATATGGACATGCAAAAAGTGGATAGCGCACGCTCCCTTATTGCCGGGGTGATGCACTGGGCGGTCACTACCGGCGGCTTCAACAGTGAAACAGTACAGGACGTCATGCCAGGAGCGGTGGAACGCCGCTTCGGCAACGAGCTTCCGGCGTCTCCAGTGGAGTGGCTGACAGATAATGGTTCATGCTACCGGGCTAATGAAACACGCCAGTTCGCTCGGATGTTGGGACTTGAATCGAAGAACACGGCGGTGCGGAGTCCGGAGAGTAACAGAATAGCAGAGAGCTTCGT	gi|2504106279|gb|CP124337.1|	93.807	436.0	21.0	3.0	1.0	430.0	890861.0	890426.0	2.64e-176	632.0	2504106279.0	CP124337	5072410.0	562	Escherichia coli strain AVS0971 chromosome, complete genome
21_249	TGGCCCCCTGAATCTCCAGACAACCAATATCACTTAAATAAGTGATAGTCTTAATACTAGTTTTTAGACTAGTCATTGGAGAACAGATGATTGATGTCTTAGGGCCGGAGAAACGCAGACGGCGTACTACACAGGAAAAGATCGCTATCGTTCAGCAGAGCTTTGAACCGGGAATGACGGTCTCCCTTGTTGCCCGGCAACATGATGTAGCAGCCAGTTACTTCTCTGGCGCAAGCAATACCAGGAGGGAAGTCTTACTGCGGTGACTGCTGGGGAACAGATCGTTCCTGCCTCTGAACTTGCTGCAGCCATAAGGCAGATTAAAGAACGCCAGCGCCTGCCCGGAACAAAACGATGGAAAATGAACTCATTAAAGAAGCCGTTGAATATGGACATGCAAAAAGTGGATAGCGCACGCTCCCTTATTGCCGGGGTGATGCACTGGGCGGTCACTACCGGCGGCTTCAACAGTGAAACAGTACAGGACGTCATGCCAGGAGCGGTGGAACGCCGCTTCGGCAACGAGCTTCCGGCGTCTCCAGTGGAGTGGCTGACAGATAATGGTTCATGCTACCGGGCTAATGAAACACGCCAGTTCGCTCGGATGTTGGGACTTGAATCGAAGAACACGGCGGTGCGGAGTCCGGAGAGTAACAGAATAGCAGAGAGCTTCGT	gi|2504106279|gb|CP124337.1|	93.578	436.0	22.0	3.0	1.0	430.0	856825.0	857260.0	6.43e-174	624.0	2504106279.0	CP124337	5072410.0	562	Escherichia coli strain AVS0971 chromosome, complete genome
21_249	TGGCCCCCTGAATCTCCAGACAACCAATATCACTTAAATAAGTGATAGTCTTAATACTAGTTTTTAGACTAGTCATTGGAGAACAGATGATTGATGTCTTAGGGCCGGAGAAACGCAGACGGCGTACTACACAGGAAAAGATCGCTATCGTTCAGCAGAGCTTTGAACCGGGAATGACGGTCTCCCTTGTTGCCCGGCAACATGATGTAGCAGCCAGTTACTTCTCTGGCGCAAGCAATACCAGGAGGGAAGTCTTACTGCGGTGACTGCTGGGGAACAGATCGTTCCTGCCTCTGAACTTGCTGCAGCCATAAGGCAGATTAAAGAACGCCAGCGCCTGCCCGGAACAAAACGATGGAAAATGAACTCATTAAAGAAGCCGTTGAATATGGACATGCAAAAAGTGGATAGCGCACGCTCCCTTATTGCCGGGGTGATGCACTGGGCGGTCACTACCGGCGGCTTCAACAGTGAAACAGTACAGGACGTCATGCCAGGAGCGGTGGAACGCCGCTTCGGCAACGAGCTTCCGGCGTCTCCAGTGGAGTGGCTGACAGATAATGGTTCATGCTACCGGGCTAATGAAACACGCCAGTTCGCTCGGATGTTGGGACTTGAATCGAAGAACACGGCGGTGCGGAGTCCGGAGAGTAACAGAATAGCAGAGAGCTTCGT	gi|2504106279|gb|CP124337.1|	88.578	429.0	44.0	5.0	4.0	430.0	1543350.0	1543775.0	4.75e-113	422.0	2504106279.0	CP124337	5072410.0	562	Escherichia coli strain AVS0971 chromosome, complete genome
21_249	TGGCCCCCTGAATCTCCAGACAACCAATATCACTTAAATAAGTGATAGTCTTAATACTAGTTTTTAGACTAGTCATTGGAGAACAGATGATTGATGTCTTAGGGCCGGAGAAACGCAGACGGCGTACTACACAGGAAAAGATCGCTATCGTTCAGCAGAGCTTTGAACCGGGAATGACGGTCTCCCTTGTTGCCCGGCAACATGATGTAGCAGCCAGTTACTTCTCTGGCGCAAGCAATACCAGGAGGGAAGTCTTACTGCGGTGACTGCTGGGGAACAGATCGTTCCTGCCTCTGAACTTGCTGCAGCCATAAGGCAGATTAAAGAACGCCAGCGCCTGCCCGGAACAAAACGATGGAAAATGAACTCATTAAAGAAGCCGTTGAATATGGACATGCAAAAAGTGGATAGCGCACGCTCCCTTATTGCCGGGGTGATGCACTGGGCGGTCACTACCGGCGGCTTCAACAGTGAAACAGTACAGGACGTCATGCCAGGAGCGGTGGAACGCCGCTTCGGCAACGAGCTTCCGGCGTCTCCAGTGGAGTGGCTGACAGATAATGGTTCATGCTACCGGGCTAATGAAACACGCCAGTTCGCTCGGATGTTGGGACTTGAATCGAAGAACACGGCGGTGCGGAGTCCGGAGAGTAACAGAATAGCAGAGAGCTTCGT	gi|2504106279|gb|CP124337.1|	94.538	238.0	13.0	0.0	438.0	675.0	889980.0	889743.0	6.15e-97	369.0	2504106279.0	CP124337	5072410.0	562	Escherichia coli strain AVS0971 chromosome, complete genome
21_249	TGGCCCCCTGAATCTCCAGACAACCAATATCACTTAAATAAGTGATAGTCTTAATACTAGTTTTTAGACTAGTCATTGGAGAACAGATGATTGATGTCTTAGGGCCGGAGAAACGCAGACGGCGTACTACACAGGAAAAGATCGCTATCGTTCAGCAGAGCTTTGAACCGGGAATGACGGTCTCCCTTGTTGCCCGGCAACATGATGTAGCAGCCAGTTACTTCTCTGGCGCAAGCAATACCAGGAGGGAAGTCTTACTGCGGTGACTGCTGGGGAACAGATCGTTCCTGCCTCTGAACTTGCTGCAGCCATAAGGCAGATTAAAGAACGCCAGCGCCTGCCCGGAACAAAACGATGGAAAATGAACTCATTAAAGAAGCCGTTGAATATGGACATGCAAAAAGTGGATAGCGCACGCTCCCTTATTGCCGGGGTGATGCACTGGGCGGTCACTACCGGCGGCTTCAACAGTGAAACAGTACAGGACGTCATGCCAGGAGCGGTGGAACGCCGCTTCGGCAACGAGCTTCCGGCGTCTCCAGTGGAGTGGCTGACAGATAATGGTTCATGCTACCGGGCTAATGAAACACGCCAGTTCGCTCGGATGTTGGGACTTGAATCGAAGAACACGGCGGTGCGGAGTCCGGAGAGTAACAGAATAGCAGAGAGCTTCGT	gi|2504106279|gb|CP124337.1|	92.857	238.0	17.0	0.0	438.0	675.0	857706.0	857943.0	2.17e-87	337.0	2504106279.0	CP124337	5072410.0	562	Escherichia coli strain AVS0971 chromosome, complete genome
21_249	TGGCCCCCTGAATCTCCAGACAACCAATATCACTTAAATAAGTGATAGTCTTAATACTAGTTTTTAGACTAGTCATTGGAGAACAGATGATTGATGTCTTAGGGCCGGAGAAACGCAGACGGCGTACTACACAGGAAAAGATCGCTATCGTTCAGCAGAGCTTTGAACCGGGAATGACGGTCTCCCTTGTTGCCCGGCAACATGATGTAGCAGCCAGTTACTTCTCTGGCGCAAGCAATACCAGGAGGGAAGTCTTACTGCGGTGACTGCTGGGGAACAGATCGTTCCTGCCTCTGAACTTGCTGCAGCCATAAGGCAGATTAAAGAACGCCAGCGCCTGCCCGGAACAAAACGATGGAAAATGAACTCATTAAAGAAGCCGTTGAATATGGACATGCAAAAAGTGGATAGCGCACGCTCCCTTATTGCCGGGGTGATGCACTGGGCGGTCACTACCGGCGGCTTCAACAGTGAAACAGTACAGGACGTCATGCCAGGAGCGGTGGAACGCCGCTTCGGCAACGAGCTTCCGGCGTCTCCAGTGGAGTGGCTGACAGATAATGGTTCATGCTACCGGGCTAATGAAACACGCCAGTTCGCTCGGATGTTGGGACTTGAATCGAAGAACACGGCGGTGCGGAGTCCGGAGAGTAACAGAATAGCAGAGAGCTTCGT	gi|2504106279|gb|CP124337.1|	92.391	92.0	7.0	0.0	2.0	93.0	2038164.0	2038073.0	3.9099999999999996e-24	127.0	2504106279.0	CP124337	5072410.0	562	Escherichia coli strain AVS0971 chromosome, complete genome
21_249	TGGCCCCCTGAATCTCCAGACAACCAATATCACTTAAATAAGTGATAGTCTTAATACTAGTTTTTAGACTAGTCATTGGAGAACAGATGATTGATGTCTTAGGGCCGGAGAAACGCAGACGGCGTACTACACAGGAAAAGATCGCTATCGTTCAGCAGAGCTTTGAACCGGGAATGACGGTCTCCCTTGTTGCCCGGCAACATGATGTAGCAGCCAGTTACTTCTCTGGCGCAAGCAATACCAGGAGGGAAGTCTTACTGCGGTGACTGCTGGGGAACAGATCGTTCCTGCCTCTGAACTTGCTGCAGCCATAAGGCAGATTAAAGAACGCCAGCGCCTGCCCGGAACAAAACGATGGAAAATGAACTCATTAAAGAAGCCGTTGAATATGGACATGCAAAAAGTGGATAGCGCACGCTCCCTTATTGCCGGGGTGATGCACTGGGCGGTCACTACCGGCGGCTTCAACAGTGAAACAGTACAGGACGTCATGCCAGGAGCGGTGGAACGCCGCTTCGGCAACGAGCTTCCGGCGTCTCCAGTGGAGTGGCTGACAGATAATGGTTCATGCTACCGGGCTAATGAAACACGCCAGTTCGCTCGGATGTTGGGACTTGAATCGAAGAACACGGCGGTGCGGAGTCCGGAGAGTAACAGAATAGCAGAGAGCTTCGT	gi|2504101500|gb|CP124334.1|	99.686	637.0	2.0	0.0	39.0	675.0	2394264.0	2394900.0	0.0	1247.0	2504101500.0	CP124334	5119625.0	562	Escherichia coli strain AVS0786 chromosome, complete genome
21_249	TGGCCCCCTGAATCTCCAGACAACCAATATCACTTAAATAAGTGATAGTCTTAATACTAGTTTTTAGACTAGTCATTGGAGAACAGATGATTGATGTCTTAGGGCCGGAGAAACGCAGACGGCGTACTACACAGGAAAAGATCGCTATCGTTCAGCAGAGCTTTGAACCGGGAATGACGGTCTCCCTTGTTGCCCGGCAACATGATGTAGCAGCCAGTTACTTCTCTGGCGCAAGCAATACCAGGAGGGAAGTCTTACTGCGGTGACTGCTGGGGAACAGATCGTTCCTGCCTCTGAACTTGCTGCAGCCATAAGGCAGATTAAAGAACGCCAGCGCCTGCCCGGAACAAAACGATGGAAAATGAACTCATTAAAGAAGCCGTTGAATATGGACATGCAAAAAGTGGATAGCGCACGCTCCCTTATTGCCGGGGTGATGCACTGGGCGGTCACTACCGGCGGCTTCAACAGTGAAACAGTACAGGACGTCATGCCAGGAGCGGTGGAACGCCGCTTCGGCAACGAGCTTCCGGCGTCTCCAGTGGAGTGGCTGACAGATAATGGTTCATGCTACCGGGCTAATGAAACACGCCAGTTCGCTCGGATGTTGGGACTTGAATCGAAGAACACGGCGGTGCGGAGTCCGGAGAGTAACAGAATAGCAGAGAGCTTCGT	gi|2504101500|gb|CP124334.1|	93.807	436.0	21.0	3.0	1.0	430.0	3848699.0	3848264.0	2.64e-176	632.0	2504101500.0	CP124334	5119625.0	562	Escherichia coli strain AVS0786 chromosome, complete genome
21_249	TGGCCCCCTGAATCTCCAGACAACCAATATCACTTAAATAAGTGATAGTCTTAATACTAGTTTTTAGACTAGTCATTGGAGAACAGATGATTGATGTCTTAGGGCCGGAGAAACGCAGACGGCGTACTACACAGGAAAAGATCGCTATCGTTCAGCAGAGCTTTGAACCGGGAATGACGGTCTCCCTTGTTGCCCGGCAACATGATGTAGCAGCCAGTTACTTCTCTGGCGCAAGCAATACCAGGAGGGAAGTCTTACTGCGGTGACTGCTGGGGAACAGATCGTTCCTGCCTCTGAACTTGCTGCAGCCATAAGGCAGATTAAAGAACGCCAGCGCCTGCCCGGAACAAAACGATGGAAAATGAACTCATTAAAGAAGCCGTTGAATATGGACATGCAAAAAGTGGATAGCGCACGCTCCCTTATTGCCGGGGTGATGCACTGGGCGGTCACTACCGGCGGCTTCAACAGTGAAACAGTACAGGACGTCATGCCAGGAGCGGTGGAACGCCGCTTCGGCAACGAGCTTCCGGCGTCTCCAGTGGAGTGGCTGACAGATAATGGTTCATGCTACCGGGCTAATGAAACACGCCAGTTCGCTCGGATGTTGGGACTTGAATCGAAGAACACGGCGGTGCGGAGTCCGGAGAGTAACAGAATAGCAGAGAGCTTCGT	gi|2504101500|gb|CP124334.1|	93.578	436.0	22.0	3.0	1.0	430.0	3814663.0	3815098.0	6.43e-174	624.0	2504101500.0	CP124334	5119625.0	562	Escherichia coli strain AVS0786 chromosome, complete genome
21_249	TGGCCCCCTGAATCTCCAGACAACCAATATCACTTAAATAAGTGATAGTCTTAATACTAGTTTTTAGACTAGTCATTGGAGAACAGATGATTGATGTCTTAGGGCCGGAGAAACGCAGACGGCGTACTACACAGGAAAAGATCGCTATCGTTCAGCAGAGCTTTGAACCGGGAATGACGGTCTCCCTTGTTGCCCGGCAACATGATGTAGCAGCCAGTTACTTCTCTGGCGCAAGCAATACCAGGAGGGAAGTCTTACTGCGGTGACTGCTGGGGAACAGATCGTTCCTGCCTCTGAACTTGCTGCAGCCATAAGGCAGATTAAAGAACGCCAGCGCCTGCCCGGAACAAAACGATGGAAAATGAACTCATTAAAGAAGCCGTTGAATATGGACATGCAAAAAGTGGATAGCGCACGCTCCCTTATTGCCGGGGTGATGCACTGGGCGGTCACTACCGGCGGCTTCAACAGTGAAACAGTACAGGACGTCATGCCAGGAGCGGTGGAACGCCGCTTCGGCAACGAGCTTCCGGCGTCTCCAGTGGAGTGGCTGACAGATAATGGTTCATGCTACCGGGCTAATGAAACACGCCAGTTCGCTCGGATGTTGGGACTTGAATCGAAGAACACGGCGGTGCGGAGTCCGGAGAGTAACAGAATAGCAGAGAGCTTCGT	gi|2504101500|gb|CP124334.1|	88.578	429.0	44.0	5.0	4.0	430.0	4511637.0	4512062.0	4.75e-113	422.0	2504101500.0	CP124334	5119625.0	562	Escherichia coli strain AVS0786 chromosome, complete genome
21_249	TGGCCCCCTGAATCTCCAGACAACCAATATCACTTAAATAAGTGATAGTCTTAATACTAGTTTTTAGACTAGTCATTGGAGAACAGATGATTGATGTCTTAGGGCCGGAGAAACGCAGACGGCGTACTACACAGGAAAAGATCGCTATCGTTCAGCAGAGCTTTGAACCGGGAATGACGGTCTCCCTTGTTGCCCGGCAACATGATGTAGCAGCCAGTTACTTCTCTGGCGCAAGCAATACCAGGAGGGAAGTCTTACTGCGGTGACTGCTGGGGAACAGATCGTTCCTGCCTCTGAACTTGCTGCAGCCATAAGGCAGATTAAAGAACGCCAGCGCCTGCCCGGAACAAAACGATGGAAAATGAACTCATTAAAGAAGCCGTTGAATATGGACATGCAAAAAGTGGATAGCGCACGCTCCCTTATTGCCGGGGTGATGCACTGGGCGGTCACTACCGGCGGCTTCAACAGTGAAACAGTACAGGACGTCATGCCAGGAGCGGTGGAACGCCGCTTCGGCAACGAGCTTCCGGCGTCTCCAGTGGAGTGGCTGACAGATAATGGTTCATGCTACCGGGCTAATGAAACACGCCAGTTCGCTCGGATGTTGGGACTTGAATCGAAGAACACGGCGGTGCGGAGTCCGGAGAGTAACAGAATAGCAGAGAGCTTCGT	gi|2504101500|gb|CP124334.1|	94.538	238.0	13.0	0.0	438.0	675.0	3847818.0	3847581.0	6.15e-97	369.0	2504101500.0	CP124334	5119625.0	562	Escherichia coli strain AVS0786 chromosome, complete genome
21_249	TGGCCCCCTGAATCTCCAGACAACCAATATCACTTAAATAAGTGATAGTCTTAATACTAGTTTTTAGACTAGTCATTGGAGAACAGATGATTGATGTCTTAGGGCCGGAGAAACGCAGACGGCGTACTACACAGGAAAAGATCGCTATCGTTCAGCAGAGCTTTGAACCGGGAATGACGGTCTCCCTTGTTGCCCGGCAACATGATGTAGCAGCCAGTTACTTCTCTGGCGCAAGCAATACCAGGAGGGAAGTCTTACTGCGGTGACTGCTGGGGAACAGATCGTTCCTGCCTCTGAACTTGCTGCAGCCATAAGGCAGATTAAAGAACGCCAGCGCCTGCCCGGAACAAAACGATGGAAAATGAACTCATTAAAGAAGCCGTTGAATATGGACATGCAAAAAGTGGATAGCGCACGCTCCCTTATTGCCGGGGTGATGCACTGGGCGGTCACTACCGGCGGCTTCAACAGTGAAACAGTACAGGACGTCATGCCAGGAGCGGTGGAACGCCGCTTCGGCAACGAGCTTCCGGCGTCTCCAGTGGAGTGGCTGACAGATAATGGTTCATGCTACCGGGCTAATGAAACACGCCAGTTCGCTCGGATGTTGGGACTTGAATCGAAGAACACGGCGGTGCGGAGTCCGGAGAGTAACAGAATAGCAGAGAGCTTCGT	gi|2504101500|gb|CP124334.1|	92.857	238.0	17.0	0.0	438.0	675.0	3815544.0	3815781.0	2.17e-87	337.0	2504101500.0	CP124334	5119625.0	562	Escherichia coli strain AVS0786 chromosome, complete genome
21_249	TGGCCCCCTGAATCTCCAGACAACCAATATCACTTAAATAAGTGATAGTCTTAATACTAGTTTTTAGACTAGTCATTGGAGAACAGATGATTGATGTCTTAGGGCCGGAGAAACGCAGACGGCGTACTACACAGGAAAAGATCGCTATCGTTCAGCAGAGCTTTGAACCGGGAATGACGGTCTCCCTTGTTGCCCGGCAACATGATGTAGCAGCCAGTTACTTCTCTGGCGCAAGCAATACCAGGAGGGAAGTCTTACTGCGGTGACTGCTGGGGAACAGATCGTTCCTGCCTCTGAACTTGCTGCAGCCATAAGGCAGATTAAAGAACGCCAGCGCCTGCCCGGAACAAAACGATGGAAAATGAACTCATTAAAGAAGCCGTTGAATATGGACATGCAAAAAGTGGATAGCGCACGCTCCCTTATTGCCGGGGTGATGCACTGGGCGGTCACTACCGGCGGCTTCAACAGTGAAACAGTACAGGACGTCATGCCAGGAGCGGTGGAACGCCGCTTCGGCAACGAGCTTCCGGCGTCTCCAGTGGAGTGGCTGACAGATAATGGTTCATGCTACCGGGCTAATGAAACACGCCAGTTCGCTCGGATGTTGGGACTTGAATCGAAGAACACGGCGGTGCGGAGTCCGGAGAGTAACAGAATAGCAGAGAGCTTCGT	gi|2504101500|gb|CP124334.1|	92.391	92.0	7.0	0.0	2.0	93.0	5006451.0	5006360.0	3.9099999999999996e-24	127.0	2504101500.0	CP124334	5119625.0	562	Escherichia coli strain AVS0786 chromosome, complete genome
21_249	TGGCCCCCTGAATCTCCAGACAACCAATATCACTTAAATAAGTGATAGTCTTAATACTAGTTTTTAGACTAGTCATTGGAGAACAGATGATTGATGTCTTAGGGCCGGAGAAACGCAGACGGCGTACTACACAGGAAAAGATCGCTATCGTTCAGCAGAGCTTTGAACCGGGAATGACGGTCTCCCTTGTTGCCCGGCAACATGATGTAGCAGCCAGTTACTTCTCTGGCGCAAGCAATACCAGGAGGGAAGTCTTACTGCGGTGACTGCTGGGGAACAGATCGTTCCTGCCTCTGAACTTGCTGCAGCCATAAGGCAGATTAAAGAACGCCAGCGCCTGCCCGGAACAAAACGATGGAAAATGAACTCATTAAAGAAGCCGTTGAATATGGACATGCAAAAAGTGGATAGCGCACGCTCCCTTATTGCCGGGGTGATGCACTGGGCGGTCACTACCGGCGGCTTCAACAGTGAAACAGTACAGGACGTCATGCCAGGAGCGGTGGAACGCCGCTTCGGCAACGAGCTTCCGGCGTCTCCAGTGGAGTGGCTGACAGATAATGGTTCATGCTACCGGGCTAATGAAACACGCCAGTTCGCTCGGATGTTGGGACTTGAATCGAAGAACACGGCGGTGCGGAGTCCGGAGAGTAACAGAATAGCAGAGAGCTTCGT	gi|2504096475|gb|CP124332.1|	99.686	637.0	2.0	0.0	39.0	675.0	3398665.0	3398029.0	0.0	1247.0	2504096475.0	CP124332	5285675.0	562	Escherichia coli strain AVS0753 chromosome, complete genome
21_249	TGGCCCCCTGAATCTCCAGACAACCAATATCACTTAAATAAGTGATAGTCTTAATACTAGTTTTTAGACTAGTCATTGGAGAACAGATGATTGATGTCTTAGGGCCGGAGAAACGCAGACGGCGTACTACACAGGAAAAGATCGCTATCGTTCAGCAGAGCTTTGAACCGGGAATGACGGTCTCCCTTGTTGCCCGGCAACATGATGTAGCAGCCAGTTACTTCTCTGGCGCAAGCAATACCAGGAGGGAAGTCTTACTGCGGTGACTGCTGGGGAACAGATCGTTCCTGCCTCTGAACTTGCTGCAGCCATAAGGCAGATTAAAGAACGCCAGCGCCTGCCCGGAACAAAACGATGGAAAATGAACTCATTAAAGAAGCCGTTGAATATGGACATGCAAAAAGTGGATAGCGCACGCTCCCTTATTGCCGGGGTGATGCACTGGGCGGTCACTACCGGCGGCTTCAACAGTGAAACAGTACAGGACGTCATGCCAGGAGCGGTGGAACGCCGCTTCGGCAACGAGCTTCCGGCGTCTCCAGTGGAGTGGCTGACAGATAATGGTTCATGCTACCGGGCTAATGAAACACGCCAGTTCGCTCGGATGTTGGGACTTGAATCGAAGAACACGGCGGTGCGGAGTCCGGAGAGTAACAGAATAGCAGAGAGCTTCGT	gi|2504096475|gb|CP124332.1|	93.349	436.0	23.0	3.0	1.0	430.0	2003469.0	2003034.0	1.57e-171	617.0	2504096475.0	CP124332	5285675.0	562	Escherichia coli strain AVS0753 chromosome, complete genome
21_249	TGGCCCCCTGAATCTCCAGACAACCAATATCACTTAAATAAGTGATAGTCTTAATACTAGTTTTTAGACTAGTCATTGGAGAACAGATGATTGATGTCTTAGGGCCGGAGAAACGCAGACGGCGTACTACACAGGAAAAGATCGCTATCGTTCAGCAGAGCTTTGAACCGGGAATGACGGTCTCCCTTGTTGCCCGGCAACATGATGTAGCAGCCAGTTACTTCTCTGGCGCAAGCAATACCAGGAGGGAAGTCTTACTGCGGTGACTGCTGGGGAACAGATCGTTCCTGCCTCTGAACTTGCTGCAGCCATAAGGCAGATTAAAGAACGCCAGCGCCTGCCCGGAACAAAACGATGGAAAATGAACTCATTAAAGAAGCCGTTGAATATGGACATGCAAAAAGTGGATAGCGCACGCTCCCTTATTGCCGGGGTGATGCACTGGGCGGTCACTACCGGCGGCTTCAACAGTGAAACAGTACAGGACGTCATGCCAGGAGCGGTGGAACGCCGCTTCGGCAACGAGCTTCCGGCGTCTCCAGTGGAGTGGCTGACAGATAATGGTTCATGCTACCGGGCTAATGAAACACGCCAGTTCGCTCGGATGTTGGGACTTGAATCGAAGAACACGGCGGTGCGGAGTCCGGAGAGTAACAGAATAGCAGAGAGCTTCGT	gi|2504096475|gb|CP124332.1|	92.857	238.0	17.0	0.0	438.0	675.0	2002588.0	2002351.0	2.17e-87	337.0	2504096475.0	CP124332	5285675.0	562	Escherichia coli strain AVS0753 chromosome, complete genome
21_249	TGGCCCCCTGAATCTCCAGACAACCAATATCACTTAAATAAGTGATAGTCTTAATACTAGTTTTTAGACTAGTCATTGGAGAACAGATGATTGATGTCTTAGGGCCGGAGAAACGCAGACGGCGTACTACACAGGAAAAGATCGCTATCGTTCAGCAGAGCTTTGAACCGGGAATGACGGTCTCCCTTGTTGCCCGGCAACATGATGTAGCAGCCAGTTACTTCTCTGGCGCAAGCAATACCAGGAGGGAAGTCTTACTGCGGTGACTGCTGGGGAACAGATCGTTCCTGCCTCTGAACTTGCTGCAGCCATAAGGCAGATTAAAGAACGCCAGCGCCTGCCCGGAACAAAACGATGGAAAATGAACTCATTAAAGAAGCCGTTGAATATGGACATGCAAAAAGTGGATAGCGCACGCTCCCTTATTGCCGGGGTGATGCACTGGGCGGTCACTACCGGCGGCTTCAACAGTGAAACAGTACAGGACGTCATGCCAGGAGCGGTGGAACGCCGCTTCGGCAACGAGCTTCCGGCGTCTCCAGTGGAGTGGCTGACAGATAATGGTTCATGCTACCGGGCTAATGAAACACGCCAGTTCGCTCGGATGTTGGGACTTGAATCGAAGAACACGGCGGTGCGGAGTCCGGAGAGTAACAGAATAGCAGAGAGCTTCGT	gi|2504096475|gb|CP124332.1|	92.391	92.0	7.0	0.0	2.0	93.0	827322.0	827413.0	3.9099999999999996e-24	127.0	2504096475.0	CP124332	5285675.0	562	Escherichia coli strain AVS0753 chromosome, complete genome
21_249	TGGCCCCCTGAATCTCCAGACAACCAATATCACTTAAATAAGTGATAGTCTTAATACTAGTTTTTAGACTAGTCATTGGAGAACAGATGATTGATGTCTTAGGGCCGGAGAAACGCAGACGGCGTACTACACAGGAAAAGATCGCTATCGTTCAGCAGAGCTTTGAACCGGGAATGACGGTCTCCCTTGTTGCCCGGCAACATGATGTAGCAGCCAGTTACTTCTCTGGCGCAAGCAATACCAGGAGGGAAGTCTTACTGCGGTGACTGCTGGGGAACAGATCGTTCCTGCCTCTGAACTTGCTGCAGCCATAAGGCAGATTAAAGAACGCCAGCGCCTGCCCGGAACAAAACGATGGAAAATGAACTCATTAAAGAAGCCGTTGAATATGGACATGCAAAAAGTGGATAGCGCACGCTCCCTTATTGCCGGGGTGATGCACTGGGCGGTCACTACCGGCGGCTTCAACAGTGAAACAGTACAGGACGTCATGCCAGGAGCGGTGGAACGCCGCTTCGGCAACGAGCTTCCGGCGTCTCCAGTGGAGTGGCTGACAGATAATGGTTCATGCTACCGGGCTAATGAAACACGCCAGTTCGCTCGGATGTTGGGACTTGAATCGAAGAACACGGCGGTGCGGAGTCCGGAGAGTAACAGAATAGCAGAGAGCTTCGT	gi|2504091346|gb|CP124328.1|	99.686	637.0	2.0	0.0	39.0	675.0	2673264.0	2673900.0	0.0	1247.0	2504091346.0	CP124328	5285418.0	562	Escherichia coli strain AVS0787 chromosome, complete genome
21_249	TGGCCCCCTGAATCTCCAGACAACCAATATCACTTAAATAAGTGATAGTCTTAATACTAGTTTTTAGACTAGTCATTGGAGAACAGATGATTGATGTCTTAGGGCCGGAGAAACGCAGACGGCGTACTACACAGGAAAAGATCGCTATCGTTCAGCAGAGCTTTGAACCGGGAATGACGGTCTCCCTTGTTGCCCGGCAACATGATGTAGCAGCCAGTTACTTCTCTGGCGCAAGCAATACCAGGAGGGAAGTCTTACTGCGGTGACTGCTGGGGAACAGATCGTTCCTGCCTCTGAACTTGCTGCAGCCATAAGGCAGATTAAAGAACGCCAGCGCCTGCCCGGAACAAAACGATGGAAAATGAACTCATTAAAGAAGCCGTTGAATATGGACATGCAAAAAGTGGATAGCGCACGCTCCCTTATTGCCGGGGTGATGCACTGGGCGGTCACTACCGGCGGCTTCAACAGTGAAACAGTACAGGACGTCATGCCAGGAGCGGTGGAACGCCGCTTCGGCAACGAGCTTCCGGCGTCTCCAGTGGAGTGGCTGACAGATAATGGTTCATGCTACCGGGCTAATGAAACACGCCAGTTCGCTCGGATGTTGGGACTTGAATCGAAGAACACGGCGGTGCGGAGTCCGGAGAGTAACAGAATAGCAGAGAGCTTCGT	gi|2504091346|gb|CP124328.1|	93.349	436.0	23.0	3.0	1.0	430.0	4068462.0	4068897.0	1.57e-171	617.0	2504091346.0	CP124328	5285418.0	562	Escherichia coli strain AVS0787 chromosome, complete genome
21_249	TGGCCCCCTGAATCTCCAGACAACCAATATCACTTAAATAAGTGATAGTCTTAATACTAGTTTTTAGACTAGTCATTGGAGAACAGATGATTGATGTCTTAGGGCCGGAGAAACGCAGACGGCGTACTACACAGGAAAAGATCGCTATCGTTCAGCAGAGCTTTGAACCGGGAATGACGGTCTCCCTTGTTGCCCGGCAACATGATGTAGCAGCCAGTTACTTCTCTGGCGCAAGCAATACCAGGAGGGAAGTCTTACTGCGGTGACTGCTGGGGAACAGATCGTTCCTGCCTCTGAACTTGCTGCAGCCATAAGGCAGATTAAAGAACGCCAGCGCCTGCCCGGAACAAAACGATGGAAAATGAACTCATTAAAGAAGCCGTTGAATATGGACATGCAAAAAGTGGATAGCGCACGCTCCCTTATTGCCGGGGTGATGCACTGGGCGGTCACTACCGGCGGCTTCAACAGTGAAACAGTACAGGACGTCATGCCAGGAGCGGTGGAACGCCGCTTCGGCAACGAGCTTCCGGCGTCTCCAGTGGAGTGGCTGACAGATAATGGTTCATGCTACCGGGCTAATGAAACACGCCAGTTCGCTCGGATGTTGGGACTTGAATCGAAGAACACGGCGGTGCGGAGTCCGGAGAGTAACAGAATAGCAGAGAGCTTCGT	gi|2504091346|gb|CP124328.1|	92.857	238.0	17.0	0.0	438.0	675.0	4069343.0	4069580.0	2.17e-87	337.0	2504091346.0	CP124328	5285418.0	562	Escherichia coli strain AVS0787 chromosome, complete genome
21_249	TGGCCCCCTGAATCTCCAGACAACCAATATCACTTAAATAAGTGATAGTCTTAATACTAGTTTTTAGACTAGTCATTGGAGAACAGATGATTGATGTCTTAGGGCCGGAGAAACGCAGACGGCGTACTACACAGGAAAAGATCGCTATCGTTCAGCAGAGCTTTGAACCGGGAATGACGGTCTCCCTTGTTGCCCGGCAACATGATGTAGCAGCCAGTTACTTCTCTGGCGCAAGCAATACCAGGAGGGAAGTCTTACTGCGGTGACTGCTGGGGAACAGATCGTTCCTGCCTCTGAACTTGCTGCAGCCATAAGGCAGATTAAAGAACGCCAGCGCCTGCCCGGAACAAAACGATGGAAAATGAACTCATTAAAGAAGCCGTTGAATATGGACATGCAAAAAGTGGATAGCGCACGCTCCCTTATTGCCGGGGTGATGCACTGGGCGGTCACTACCGGCGGCTTCAACAGTGAAACAGTACAGGACGTCATGCCAGGAGCGGTGGAACGCCGCTTCGGCAACGAGCTTCCGGCGTCTCCAGTGGAGTGGCTGACAGATAATGGTTCATGCTACCGGGCTAATGAAACACGCCAGTTCGCTCGGATGTTGGGACTTGAATCGAAGAACACGGCGGTGCGGAGTCCGGAGAGTAACAGAATAGCAGAGAGCTTCGT	gi|2504091346|gb|CP124328.1|	92.391	92.0	7.0	0.0	2.0	93.0	827304.0	827395.0	3.9099999999999996e-24	127.0	2504091346.0	CP124328	5285418.0	562	Escherichia coli strain AVS0787 chromosome, complete genome
21_249	TGGCCCCCTGAATCTCCAGACAACCAATATCACTTAAATAAGTGATAGTCTTAATACTAGTTTTTAGACTAGTCATTGGAGAACAGATGATTGATGTCTTAGGGCCGGAGAAACGCAGACGGCGTACTACACAGGAAAAGATCGCTATCGTTCAGCAGAGCTTTGAACCGGGAATGACGGTCTCCCTTGTTGCCCGGCAACATGATGTAGCAGCCAGTTACTTCTCTGGCGCAAGCAATACCAGGAGGGAAGTCTTACTGCGGTGACTGCTGGGGAACAGATCGTTCCTGCCTCTGAACTTGCTGCAGCCATAAGGCAGATTAAAGAACGCCAGCGCCTGCCCGGAACAAAACGATGGAAAATGAACTCATTAAAGAAGCCGTTGAATATGGACATGCAAAAAGTGGATAGCGCACGCTCCCTTATTGCCGGGGTGATGCACTGGGCGGTCACTACCGGCGGCTTCAACAGTGAAACAGTACAGGACGTCATGCCAGGAGCGGTGGAACGCCGCTTCGGCAACGAGCTTCCGGCGTCTCCAGTGGAGTGGCTGACAGATAATGGTTCATGCTACCGGGCTAATGAAACACGCCAGTTCGCTCGGATGTTGGGACTTGAATCGAAGAACACGGCGGTGCGGAGTCCGGAGAGTAACAGAATAGCAGAGAGCTTCGT	gi|2504086583|gb|CP124326.1|	99.686	637.0	2.0	0.0	39.0	675.0	4526141.0	4526777.0	0.0	1247.0	2504086583.0	CP124326	5088968.0	562	Escherichia coli strain AVS0285 chromosome, complete genome
21_249	TGGCCCCCTGAATCTCCAGACAACCAATATCACTTAAATAAGTGATAGTCTTAATACTAGTTTTTAGACTAGTCATTGGAGAACAGATGATTGATGTCTTAGGGCCGGAGAAACGCAGACGGCGTACTACACAGGAAAAGATCGCTATCGTTCAGCAGAGCTTTGAACCGGGAATGACGGTCTCCCTTGTTGCCCGGCAACATGATGTAGCAGCCAGTTACTTCTCTGGCGCAAGCAATACCAGGAGGGAAGTCTTACTGCGGTGACTGCTGGGGAACAGATCGTTCCTGCCTCTGAACTTGCTGCAGCCATAAGGCAGATTAAAGAACGCCAGCGCCTGCCCGGAACAAAACGATGGAAAATGAACTCATTAAAGAAGCCGTTGAATATGGACATGCAAAAAGTGGATAGCGCACGCTCCCTTATTGCCGGGGTGATGCACTGGGCGGTCACTACCGGCGGCTTCAACAGTGAAACAGTACAGGACGTCATGCCAGGAGCGGTGGAACGCCGCTTCGGCAACGAGCTTCCGGCGTCTCCAGTGGAGTGGCTGACAGATAATGGTTCATGCTACCGGGCTAATGAAACACGCCAGTTCGCTCGGATGTTGGGACTTGAATCGAAGAACACGGCGGTGCGGAGTCCGGAGAGTAACAGAATAGCAGAGAGCTTCGT	gi|2504086583|gb|CP124326.1|	93.807	436.0	21.0	3.0	1.0	430.0	890853.0	890418.0	2.64e-176	632.0	2504086583.0	CP124326	5088968.0	562	Escherichia coli strain AVS0285 chromosome, complete genome
21_249	TGGCCCCCTGAATCTCCAGACAACCAATATCACTTAAATAAGTGATAGTCTTAATACTAGTTTTTAGACTAGTCATTGGAGAACAGATGATTGATGTCTTAGGGCCGGAGAAACGCAGACGGCGTACTACACAGGAAAAGATCGCTATCGTTCAGCAGAGCTTTGAACCGGGAATGACGGTCTCCCTTGTTGCCCGGCAACATGATGTAGCAGCCAGTTACTTCTCTGGCGCAAGCAATACCAGGAGGGAAGTCTTACTGCGGTGACTGCTGGGGAACAGATCGTTCCTGCCTCTGAACTTGCTGCAGCCATAAGGCAGATTAAAGAACGCCAGCGCCTGCCCGGAACAAAACGATGGAAAATGAACTCATTAAAGAAGCCGTTGAATATGGACATGCAAAAAGTGGATAGCGCACGCTCCCTTATTGCCGGGGTGATGCACTGGGCGGTCACTACCGGCGGCTTCAACAGTGAAACAGTACAGGACGTCATGCCAGGAGCGGTGGAACGCCGCTTCGGCAACGAGCTTCCGGCGTCTCCAGTGGAGTGGCTGACAGATAATGGTTCATGCTACCGGGCTAATGAAACACGCCAGTTCGCTCGGATGTTGGGACTTGAATCGAAGAACACGGCGGTGCGGAGTCCGGAGAGTAACAGAATAGCAGAGAGCTTCGT	gi|2504086583|gb|CP124326.1|	93.578	436.0	22.0	3.0	1.0	430.0	856817.0	857252.0	6.43e-174	624.0	2504086583.0	CP124326	5088968.0	562	Escherichia coli strain AVS0285 chromosome, complete genome
21_249	TGGCCCCCTGAATCTCCAGACAACCAATATCACTTAAATAAGTGATAGTCTTAATACTAGTTTTTAGACTAGTCATTGGAGAACAGATGATTGATGTCTTAGGGCCGGAGAAACGCAGACGGCGTACTACACAGGAAAAGATCGCTATCGTTCAGCAGAGCTTTGAACCGGGAATGACGGTCTCCCTTGTTGCCCGGCAACATGATGTAGCAGCCAGTTACTTCTCTGGCGCAAGCAATACCAGGAGGGAAGTCTTACTGCGGTGACTGCTGGGGAACAGATCGTTCCTGCCTCTGAACTTGCTGCAGCCATAAGGCAGATTAAAGAACGCCAGCGCCTGCCCGGAACAAAACGATGGAAAATGAACTCATTAAAGAAGCCGTTGAATATGGACATGCAAAAAGTGGATAGCGCACGCTCCCTTATTGCCGGGGTGATGCACTGGGCGGTCACTACCGGCGGCTTCAACAGTGAAACAGTACAGGACGTCATGCCAGGAGCGGTGGAACGCCGCTTCGGCAACGAGCTTCCGGCGTCTCCAGTGGAGTGGCTGACAGATAATGGTTCATGCTACCGGGCTAATGAAACACGCCAGTTCGCTCGGATGTTGGGACTTGAATCGAAGAACACGGCGGTGCGGAGTCCGGAGAGTAACAGAATAGCAGAGAGCTTCGT	gi|2504086583|gb|CP124326.1|	88.578	429.0	44.0	5.0	4.0	430.0	1553797.0	1554222.0	4.75e-113	422.0	2504086583.0	CP124326	5088968.0	562	Escherichia coli strain AVS0285 chromosome, complete genome
21_249	TGGCCCCCTGAATCTCCAGACAACCAATATCACTTAAATAAGTGATAGTCTTAATACTAGTTTTTAGACTAGTCATTGGAGAACAGATGATTGATGTCTTAGGGCCGGAGAAACGCAGACGGCGTACTACACAGGAAAAGATCGCTATCGTTCAGCAGAGCTTTGAACCGGGAATGACGGTCTCCCTTGTTGCCCGGCAACATGATGTAGCAGCCAGTTACTTCTCTGGCGCAAGCAATACCAGGAGGGAAGTCTTACTGCGGTGACTGCTGGGGAACAGATCGTTCCTGCCTCTGAACTTGCTGCAGCCATAAGGCAGATTAAAGAACGCCAGCGCCTGCCCGGAACAAAACGATGGAAAATGAACTCATTAAAGAAGCCGTTGAATATGGACATGCAAAAAGTGGATAGCGCACGCTCCCTTATTGCCGGGGTGATGCACTGGGCGGTCACTACCGGCGGCTTCAACAGTGAAACAGTACAGGACGTCATGCCAGGAGCGGTGGAACGCCGCTTCGGCAACGAGCTTCCGGCGTCTCCAGTGGAGTGGCTGACAGATAATGGTTCATGCTACCGGGCTAATGAAACACGCCAGTTCGCTCGGATGTTGGGACTTGAATCGAAGAACACGGCGGTGCGGAGTCCGGAGAGTAACAGAATAGCAGAGAGCTTCGT	gi|2504086583|gb|CP124326.1|	94.538	238.0	13.0	0.0	438.0	675.0	889972.0	889735.0	6.15e-97	369.0	2504086583.0	CP124326	5088968.0	562	Escherichia coli strain AVS0285 chromosome, complete genome
21_249	TGGCCCCCTGAATCTCCAGACAACCAATATCACTTAAATAAGTGATAGTCTTAATACTAGTTTTTAGACTAGTCATTGGAGAACAGATGATTGATGTCTTAGGGCCGGAGAAACGCAGACGGCGTACTACACAGGAAAAGATCGCTATCGTTCAGCAGAGCTTTGAACCGGGAATGACGGTCTCCCTTGTTGCCCGGCAACATGATGTAGCAGCCAGTTACTTCTCTGGCGCAAGCAATACCAGGAGGGAAGTCTTACTGCGGTGACTGCTGGGGAACAGATCGTTCCTGCCTCTGAACTTGCTGCAGCCATAAGGCAGATTAAAGAACGCCAGCGCCTGCCCGGAACAAAACGATGGAAAATGAACTCATTAAAGAAGCCGTTGAATATGGACATGCAAAAAGTGGATAGCGCACGCTCCCTTATTGCCGGGGTGATGCACTGGGCGGTCACTACCGGCGGCTTCAACAGTGAAACAGTACAGGACGTCATGCCAGGAGCGGTGGAACGCCGCTTCGGCAACGAGCTTCCGGCGTCTCCAGTGGAGTGGCTGACAGATAATGGTTCATGCTACCGGGCTAATGAAACACGCCAGTTCGCTCGGATGTTGGGACTTGAATCGAAGAACACGGCGGTGCGGAGTCCGGAGAGTAACAGAATAGCAGAGAGCTTCGT	gi|2504086583|gb|CP124326.1|	92.857	238.0	17.0	0.0	438.0	675.0	857698.0	857935.0	2.17e-87	337.0	2504086583.0	CP124326	5088968.0	562	Escherichia coli strain AVS0285 chromosome, complete genome
21_249	TGGCCCCCTGAATCTCCAGACAACCAATATCACTTAAATAAGTGATAGTCTTAATACTAGTTTTTAGACTAGTCATTGGAGAACAGATGATTGATGTCTTAGGGCCGGAGAAACGCAGACGGCGTACTACACAGGAAAAGATCGCTATCGTTCAGCAGAGCTTTGAACCGGGAATGACGGTCTCCCTTGTTGCCCGGCAACATGATGTAGCAGCCAGTTACTTCTCTGGCGCAAGCAATACCAGGAGGGAAGTCTTACTGCGGTGACTGCTGGGGAACAGATCGTTCCTGCCTCTGAACTTGCTGCAGCCATAAGGCAGATTAAAGAACGCCAGCGCCTGCCCGGAACAAAACGATGGAAAATGAACTCATTAAAGAAGCCGTTGAATATGGACATGCAAAAAGTGGATAGCGCACGCTCCCTTATTGCCGGGGTGATGCACTGGGCGGTCACTACCGGCGGCTTCAACAGTGAAACAGTACAGGACGTCATGCCAGGAGCGGTGGAACGCCGCTTCGGCAACGAGCTTCCGGCGTCTCCAGTGGAGTGGCTGACAGATAATGGTTCATGCTACCGGGCTAATGAAACACGCCAGTTCGCTCGGATGTTGGGACTTGAATCGAAGAACACGGCGGTGCGGAGTCCGGAGAGTAACAGAATAGCAGAGAGCTTCGT	gi|2504086583|gb|CP124326.1|	92.391	92.0	7.0	0.0	2.0	93.0	2060098.0	2060007.0	3.9099999999999996e-24	127.0	2504086583.0	CP124326	5088968.0	562	Escherichia coli strain AVS0285 chromosome, complete genome
21_249	TGGCCCCCTGAATCTCCAGACAACCAATATCACTTAAATAAGTGATAGTCTTAATACTAGTTTTTAGACTAGTCATTGGAGAACAGATGATTGATGTCTTAGGGCCGGAGAAACGCAGACGGCGTACTACACAGGAAAAGATCGCTATCGTTCAGCAGAGCTTTGAACCGGGAATGACGGTCTCCCTTGTTGCCCGGCAACATGATGTAGCAGCCAGTTACTTCTCTGGCGCAAGCAATACCAGGAGGGAAGTCTTACTGCGGTGACTGCTGGGGAACAGATCGTTCCTGCCTCTGAACTTGCTGCAGCCATAAGGCAGATTAAAGAACGCCAGCGCCTGCCCGGAACAAAACGATGGAAAATGAACTCATTAAAGAAGCCGTTGAATATGGACATGCAAAAAGTGGATAGCGCACGCTCCCTTATTGCCGGGGTGATGCACTGGGCGGTCACTACCGGCGGCTTCAACAGTGAAACAGTACAGGACGTCATGCCAGGAGCGGTGGAACGCCGCTTCGGCAACGAGCTTCCGGCGTCTCCAGTGGAGTGGCTGACAGATAATGGTTCATGCTACCGGGCTAATGAAACACGCCAGTTCGCTCGGATGTTGGGACTTGAATCGAAGAACACGGCGGTGCGGAGTCCGGAGAGTAACAGAATAGCAGAGAGCTTCGT	gi|2504081822|gb|CP124324.1|	99.686	637.0	2.0	0.0	39.0	675.0	4527165.0	4527801.0	0.0	1247.0	2504081822.0	CP124324	5089992.0	562	Escherichia coli strain AVS0536 chromosome, complete genome
21_249	TGGCCCCCTGAATCTCCAGACAACCAATATCACTTAAATAAGTGATAGTCTTAATACTAGTTTTTAGACTAGTCATTGGAGAACAGATGATTGATGTCTTAGGGCCGGAGAAACGCAGACGGCGTACTACACAGGAAAAGATCGCTATCGTTCAGCAGAGCTTTGAACCGGGAATGACGGTCTCCCTTGTTGCCCGGCAACATGATGTAGCAGCCAGTTACTTCTCTGGCGCAAGCAATACCAGGAGGGAAGTCTTACTGCGGTGACTGCTGGGGAACAGATCGTTCCTGCCTCTGAACTTGCTGCAGCCATAAGGCAGATTAAAGAACGCCAGCGCCTGCCCGGAACAAAACGATGGAAAATGAACTCATTAAAGAAGCCGTTGAATATGGACATGCAAAAAGTGGATAGCGCACGCTCCCTTATTGCCGGGGTGATGCACTGGGCGGTCACTACCGGCGGCTTCAACAGTGAAACAGTACAGGACGTCATGCCAGGAGCGGTGGAACGCCGCTTCGGCAACGAGCTTCCGGCGTCTCCAGTGGAGTGGCTGACAGATAATGGTTCATGCTACCGGGCTAATGAAACACGCCAGTTCGCTCGGATGTTGGGACTTGAATCGAAGAACACGGCGGTGCGGAGTCCGGAGAGTAACAGAATAGCAGAGAGCTTCGT	gi|2504081822|gb|CP124324.1|	93.807	436.0	21.0	3.0	1.0	430.0	892523.0	892088.0	2.64e-176	632.0	2504081822.0	CP124324	5089992.0	562	Escherichia coli strain AVS0536 chromosome, complete genome
21_249	TGGCCCCCTGAATCTCCAGACAACCAATATCACTTAAATAAGTGATAGTCTTAATACTAGTTTTTAGACTAGTCATTGGAGAACAGATGATTGATGTCTTAGGGCCGGAGAAACGCAGACGGCGTACTACACAGGAAAAGATCGCTATCGTTCAGCAGAGCTTTGAACCGGGAATGACGGTCTCCCTTGTTGCCCGGCAACATGATGTAGCAGCCAGTTACTTCTCTGGCGCAAGCAATACCAGGAGGGAAGTCTTACTGCGGTGACTGCTGGGGAACAGATCGTTCCTGCCTCTGAACTTGCTGCAGCCATAAGGCAGATTAAAGAACGCCAGCGCCTGCCCGGAACAAAACGATGGAAAATGAACTCATTAAAGAAGCCGTTGAATATGGACATGCAAAAAGTGGATAGCGCACGCTCCCTTATTGCCGGGGTGATGCACTGGGCGGTCACTACCGGCGGCTTCAACAGTGAAACAGTACAGGACGTCATGCCAGGAGCGGTGGAACGCCGCTTCGGCAACGAGCTTCCGGCGTCTCCAGTGGAGTGGCTGACAGATAATGGTTCATGCTACCGGGCTAATGAAACACGCCAGTTCGCTCGGATGTTGGGACTTGAATCGAAGAACACGGCGGTGCGGAGTCCGGAGAGTAACAGAATAGCAGAGAGCTTCGT	gi|2504081822|gb|CP124324.1|	93.578	436.0	22.0	3.0	1.0	430.0	858487.0	858922.0	6.43e-174	624.0	2504081822.0	CP124324	5089992.0	562	Escherichia coli strain AVS0536 chromosome, complete genome
21_249	TGGCCCCCTGAATCTCCAGACAACCAATATCACTTAAATAAGTGATAGTCTTAATACTAGTTTTTAGACTAGTCATTGGAGAACAGATGATTGATGTCTTAGGGCCGGAGAAACGCAGACGGCGTACTACACAGGAAAAGATCGCTATCGTTCAGCAGAGCTTTGAACCGGGAATGACGGTCTCCCTTGTTGCCCGGCAACATGATGTAGCAGCCAGTTACTTCTCTGGCGCAAGCAATACCAGGAGGGAAGTCTTACTGCGGTGACTGCTGGGGAACAGATCGTTCCTGCCTCTGAACTTGCTGCAGCCATAAGGCAGATTAAAGAACGCCAGCGCCTGCCCGGAACAAAACGATGGAAAATGAACTCATTAAAGAAGCCGTTGAATATGGACATGCAAAAAGTGGATAGCGCACGCTCCCTTATTGCCGGGGTGATGCACTGGGCGGTCACTACCGGCGGCTTCAACAGTGAAACAGTACAGGACGTCATGCCAGGAGCGGTGGAACGCCGCTTCGGCAACGAGCTTCCGGCGTCTCCAGTGGAGTGGCTGACAGATAATGGTTCATGCTACCGGGCTAATGAAACACGCCAGTTCGCTCGGATGTTGGGACTTGAATCGAAGAACACGGCGGTGCGGAGTCCGGAGAGTAACAGAATAGCAGAGAGCTTCGT	gi|2504081822|gb|CP124324.1|	88.578	429.0	44.0	5.0	4.0	430.0	1555185.0	1555610.0	4.75e-113	422.0	2504081822.0	CP124324	5089992.0	562	Escherichia coli strain AVS0536 chromosome, complete genome
21_249	TGGCCCCCTGAATCTCCAGACAACCAATATCACTTAAATAAGTGATAGTCTTAATACTAGTTTTTAGACTAGTCATTGGAGAACAGATGATTGATGTCTTAGGGCCGGAGAAACGCAGACGGCGTACTACACAGGAAAAGATCGCTATCGTTCAGCAGAGCTTTGAACCGGGAATGACGGTCTCCCTTGTTGCCCGGCAACATGATGTAGCAGCCAGTTACTTCTCTGGCGCAAGCAATACCAGGAGGGAAGTCTTACTGCGGTGACTGCTGGGGAACAGATCGTTCCTGCCTCTGAACTTGCTGCAGCCATAAGGCAGATTAAAGAACGCCAGCGCCTGCCCGGAACAAAACGATGGAAAATGAACTCATTAAAGAAGCCGTTGAATATGGACATGCAAAAAGTGGATAGCGCACGCTCCCTTATTGCCGGGGTGATGCACTGGGCGGTCACTACCGGCGGCTTCAACAGTGAAACAGTACAGGACGTCATGCCAGGAGCGGTGGAACGCCGCTTCGGCAACGAGCTTCCGGCGTCTCCAGTGGAGTGGCTGACAGATAATGGTTCATGCTACCGGGCTAATGAAACACGCCAGTTCGCTCGGATGTTGGGACTTGAATCGAAGAACACGGCGGTGCGGAGTCCGGAGAGTAACAGAATAGCAGAGAGCTTCGT	gi|2504081822|gb|CP124324.1|	94.538	238.0	13.0	0.0	438.0	675.0	891642.0	891405.0	6.15e-97	369.0	2504081822.0	CP124324	5089992.0	562	Escherichia coli strain AVS0536 chromosome, complete genome
21_249	TGGCCCCCTGAATCTCCAGACAACCAATATCACTTAAATAAGTGATAGTCTTAATACTAGTTTTTAGACTAGTCATTGGAGAACAGATGATTGATGTCTTAGGGCCGGAGAAACGCAGACGGCGTACTACACAGGAAAAGATCGCTATCGTTCAGCAGAGCTTTGAACCGGGAATGACGGTCTCCCTTGTTGCCCGGCAACATGATGTAGCAGCCAGTTACTTCTCTGGCGCAAGCAATACCAGGAGGGAAGTCTTACTGCGGTGACTGCTGGGGAACAGATCGTTCCTGCCTCTGAACTTGCTGCAGCCATAAGGCAGATTAAAGAACGCCAGCGCCTGCCCGGAACAAAACGATGGAAAATGAACTCATTAAAGAAGCCGTTGAATATGGACATGCAAAAAGTGGATAGCGCACGCTCCCTTATTGCCGGGGTGATGCACTGGGCGGTCACTACCGGCGGCTTCAACAGTGAAACAGTACAGGACGTCATGCCAGGAGCGGTGGAACGCCGCTTCGGCAACGAGCTTCCGGCGTCTCCAGTGGAGTGGCTGACAGATAATGGTTCATGCTACCGGGCTAATGAAACACGCCAGTTCGCTCGGATGTTGGGACTTGAATCGAAGAACACGGCGGTGCGGAGTCCGGAGAGTAACAGAATAGCAGAGAGCTTCGT	gi|2504081822|gb|CP124324.1|	92.857	238.0	17.0	0.0	438.0	675.0	859368.0	859605.0	2.17e-87	337.0	2504081822.0	CP124324	5089992.0	562	Escherichia coli strain AVS0536 chromosome, complete genome
21_249	TGGCCCCCTGAATCTCCAGACAACCAATATCACTTAAATAAGTGATAGTCTTAATACTAGTTTTTAGACTAGTCATTGGAGAACAGATGATTGATGTCTTAGGGCCGGAGAAACGCAGACGGCGTACTACACAGGAAAAGATCGCTATCGTTCAGCAGAGCTTTGAACCGGGAATGACGGTCTCCCTTGTTGCCCGGCAACATGATGTAGCAGCCAGTTACTTCTCTGGCGCAAGCAATACCAGGAGGGAAGTCTTACTGCGGTGACTGCTGGGGAACAGATCGTTCCTGCCTCTGAACTTGCTGCAGCCATAAGGCAGATTAAAGAACGCCAGCGCCTGCCCGGAACAAAACGATGGAAAATGAACTCATTAAAGAAGCCGTTGAATATGGACATGCAAAAAGTGGATAGCGCACGCTCCCTTATTGCCGGGGTGATGCACTGGGCGGTCACTACCGGCGGCTTCAACAGTGAAACAGTACAGGACGTCATGCCAGGAGCGGTGGAACGCCGCTTCGGCAACGAGCTTCCGGCGTCTCCAGTGGAGTGGCTGACAGATAATGGTTCATGCTACCGGGCTAATGAAACACGCCAGTTCGCTCGGATGTTGGGACTTGAATCGAAGAACACGGCGGTGCGGAGTCCGGAGAGTAACAGAATAGCAGAGAGCTTCGT	gi|2504081822|gb|CP124324.1|	92.391	92.0	7.0	0.0	2.0	93.0	2061486.0	2061395.0	3.9099999999999996e-24	127.0	2504081822.0	CP124324	5089992.0	562	Escherichia coli strain AVS0536 chromosome, complete genome
21_249	TGGCCCCCTGAATCTCCAGACAACCAATATCACTTAAATAAGTGATAGTCTTAATACTAGTTTTTAGACTAGTCATTGGAGAACAGATGATTGATGTCTTAGGGCCGGAGAAACGCAGACGGCGTACTACACAGGAAAAGATCGCTATCGTTCAGCAGAGCTTTGAACCGGGAATGACGGTCTCCCTTGTTGCCCGGCAACATGATGTAGCAGCCAGTTACTTCTCTGGCGCAAGCAATACCAGGAGGGAAGTCTTACTGCGGTGACTGCTGGGGAACAGATCGTTCCTGCCTCTGAACTTGCTGCAGCCATAAGGCAGATTAAAGAACGCCAGCGCCTGCCCGGAACAAAACGATGGAAAATGAACTCATTAAAGAAGCCGTTGAATATGGACATGCAAAAAGTGGATAGCGCACGCTCCCTTATTGCCGGGGTGATGCACTGGGCGGTCACTACCGGCGGCTTCAACAGTGAAACAGTACAGGACGTCATGCCAGGAGCGGTGGAACGCCGCTTCGGCAACGAGCTTCCGGCGTCTCCAGTGGAGTGGCTGACAGATAATGGTTCATGCTACCGGGCTAATGAAACACGCCAGTTCGCTCGGATGTTGGGACTTGAATCGAAGAACACGGCGGTGCGGAGTCCGGAGAGTAACAGAATAGCAGAGAGCTTCGT	gi|2504077048|gb|CP124322.1|	99.686	637.0	2.0	0.0	39.0	675.0	4526141.0	4526777.0	0.0	1247.0	2504077048.0	CP124322	5088968.0	562	Escherichia coli strain AVS0717 chromosome, complete genome
21_249	TGGCCCCCTGAATCTCCAGACAACCAATATCACTTAAATAAGTGATAGTCTTAATACTAGTTTTTAGACTAGTCATTGGAGAACAGATGATTGATGTCTTAGGGCCGGAGAAACGCAGACGGCGTACTACACAGGAAAAGATCGCTATCGTTCAGCAGAGCTTTGAACCGGGAATGACGGTCTCCCTTGTTGCCCGGCAACATGATGTAGCAGCCAGTTACTTCTCTGGCGCAAGCAATACCAGGAGGGAAGTCTTACTGCGGTGACTGCTGGGGAACAGATCGTTCCTGCCTCTGAACTTGCTGCAGCCATAAGGCAGATTAAAGAACGCCAGCGCCTGCCCGGAACAAAACGATGGAAAATGAACTCATTAAAGAAGCCGTTGAATATGGACATGCAAAAAGTGGATAGCGCACGCTCCCTTATTGCCGGGGTGATGCACTGGGCGGTCACTACCGGCGGCTTCAACAGTGAAACAGTACAGGACGTCATGCCAGGAGCGGTGGAACGCCGCTTCGGCAACGAGCTTCCGGCGTCTCCAGTGGAGTGGCTGACAGATAATGGTTCATGCTACCGGGCTAATGAAACACGCCAGTTCGCTCGGATGTTGGGACTTGAATCGAAGAACACGGCGGTGCGGAGTCCGGAGAGTAACAGAATAGCAGAGAGCTTCGT	gi|2504077048|gb|CP124322.1|	93.807	436.0	21.0	3.0	1.0	430.0	890859.0	890424.0	2.64e-176	632.0	2504077048.0	CP124322	5088968.0	562	Escherichia coli strain AVS0717 chromosome, complete genome
21_249	TGGCCCCCTGAATCTCCAGACAACCAATATCACTTAAATAAGTGATAGTCTTAATACTAGTTTTTAGACTAGTCATTGGAGAACAGATGATTGATGTCTTAGGGCCGGAGAAACGCAGACGGCGTACTACACAGGAAAAGATCGCTATCGTTCAGCAGAGCTTTGAACCGGGAATGACGGTCTCCCTTGTTGCCCGGCAACATGATGTAGCAGCCAGTTACTTCTCTGGCGCAAGCAATACCAGGAGGGAAGTCTTACTGCGGTGACTGCTGGGGAACAGATCGTTCCTGCCTCTGAACTTGCTGCAGCCATAAGGCAGATTAAAGAACGCCAGCGCCTGCCCGGAACAAAACGATGGAAAATGAACTCATTAAAGAAGCCGTTGAATATGGACATGCAAAAAGTGGATAGCGCACGCTCCCTTATTGCCGGGGTGATGCACTGGGCGGTCACTACCGGCGGCTTCAACAGTGAAACAGTACAGGACGTCATGCCAGGAGCGGTGGAACGCCGCTTCGGCAACGAGCTTCCGGCGTCTCCAGTGGAGTGGCTGACAGATAATGGTTCATGCTACCGGGCTAATGAAACACGCCAGTTCGCTCGGATGTTGGGACTTGAATCGAAGAACACGGCGGTGCGGAGTCCGGAGAGTAACAGAATAGCAGAGAGCTTCGT	gi|2504077048|gb|CP124322.1|	93.578	436.0	22.0	3.0	1.0	430.0	856823.0	857258.0	6.43e-174	624.0	2504077048.0	CP124322	5088968.0	562	Escherichia coli strain AVS0717 chromosome, complete genome
21_249	TGGCCCCCTGAATCTCCAGACAACCAATATCACTTAAATAAGTGATAGTCTTAATACTAGTTTTTAGACTAGTCATTGGAGAACAGATGATTGATGTCTTAGGGCCGGAGAAACGCAGACGGCGTACTACACAGGAAAAGATCGCTATCGTTCAGCAGAGCTTTGAACCGGGAATGACGGTCTCCCTTGTTGCCCGGCAACATGATGTAGCAGCCAGTTACTTCTCTGGCGCAAGCAATACCAGGAGGGAAGTCTTACTGCGGTGACTGCTGGGGAACAGATCGTTCCTGCCTCTGAACTTGCTGCAGCCATAAGGCAGATTAAAGAACGCCAGCGCCTGCCCGGAACAAAACGATGGAAAATGAACTCATTAAAGAAGCCGTTGAATATGGACATGCAAAAAGTGGATAGCGCACGCTCCCTTATTGCCGGGGTGATGCACTGGGCGGTCACTACCGGCGGCTTCAACAGTGAAACAGTACAGGACGTCATGCCAGGAGCGGTGGAACGCCGCTTCGGCAACGAGCTTCCGGCGTCTCCAGTGGAGTGGCTGACAGATAATGGTTCATGCTACCGGGCTAATGAAACACGCCAGTTCGCTCGGATGTTGGGACTTGAATCGAAGAACACGGCGGTGCGGAGTCCGGAGAGTAACAGAATAGCAGAGAGCTTCGT	gi|2504077048|gb|CP124322.1|	88.578	429.0	44.0	5.0	4.0	430.0	1553911.0	1554336.0	4.75e-113	422.0	2504077048.0	CP124322	5088968.0	562	Escherichia coli strain AVS0717 chromosome, complete genome
21_249	TGGCCCCCTGAATCTCCAGACAACCAATATCACTTAAATAAGTGATAGTCTTAATACTAGTTTTTAGACTAGTCATTGGAGAACAGATGATTGATGTCTTAGGGCCGGAGAAACGCAGACGGCGTACTACACAGGAAAAGATCGCTATCGTTCAGCAGAGCTTTGAACCGGGAATGACGGTCTCCCTTGTTGCCCGGCAACATGATGTAGCAGCCAGTTACTTCTCTGGCGCAAGCAATACCAGGAGGGAAGTCTTACTGCGGTGACTGCTGGGGAACAGATCGTTCCTGCCTCTGAACTTGCTGCAGCCATAAGGCAGATTAAAGAACGCCAGCGCCTGCCCGGAACAAAACGATGGAAAATGAACTCATTAAAGAAGCCGTTGAATATGGACATGCAAAAAGTGGATAGCGCACGCTCCCTTATTGCCGGGGTGATGCACTGGGCGGTCACTACCGGCGGCTTCAACAGTGAAACAGTACAGGACGTCATGCCAGGAGCGGTGGAACGCCGCTTCGGCAACGAGCTTCCGGCGTCTCCAGTGGAGTGGCTGACAGATAATGGTTCATGCTACCGGGCTAATGAAACACGCCAGTTCGCTCGGATGTTGGGACTTGAATCGAAGAACACGGCGGTGCGGAGTCCGGAGAGTAACAGAATAGCAGAGAGCTTCGT	gi|2504077048|gb|CP124322.1|	94.538	238.0	13.0	0.0	438.0	675.0	889978.0	889741.0	6.15e-97	369.0	2504077048.0	CP124322	5088968.0	562	Escherichia coli strain AVS0717 chromosome, complete genome
21_249	TGGCCCCCTGAATCTCCAGACAACCAATATCACTTAAATAAGTGATAGTCTTAATACTAGTTTTTAGACTAGTCATTGGAGAACAGATGATTGATGTCTTAGGGCCGGAGAAACGCAGACGGCGTACTACACAGGAAAAGATCGCTATCGTTCAGCAGAGCTTTGAACCGGGAATGACGGTCTCCCTTGTTGCCCGGCAACATGATGTAGCAGCCAGTTACTTCTCTGGCGCAAGCAATACCAGGAGGGAAGTCTTACTGCGGTGACTGCTGGGGAACAGATCGTTCCTGCCTCTGAACTTGCTGCAGCCATAAGGCAGATTAAAGAACGCCAGCGCCTGCCCGGAACAAAACGATGGAAAATGAACTCATTAAAGAAGCCGTTGAATATGGACATGCAAAAAGTGGATAGCGCACGCTCCCTTATTGCCGGGGTGATGCACTGGGCGGTCACTACCGGCGGCTTCAACAGTGAAACAGTACAGGACGTCATGCCAGGAGCGGTGGAACGCCGCTTCGGCAACGAGCTTCCGGCGTCTCCAGTGGAGTGGCTGACAGATAATGGTTCATGCTACCGGGCTAATGAAACACGCCAGTTCGCTCGGATGTTGGGACTTGAATCGAAGAACACGGCGGTGCGGAGTCCGGAGAGTAACAGAATAGCAGAGAGCTTCGT	gi|2504077048|gb|CP124322.1|	92.857	238.0	17.0	0.0	438.0	675.0	857704.0	857941.0	2.17e-87	337.0	2504077048.0	CP124322	5088968.0	562	Escherichia coli strain AVS0717 chromosome, complete genome
21_249	TGGCCCCCTGAATCTCCAGACAACCAATATCACTTAAATAAGTGATAGTCTTAATACTAGTTTTTAGACTAGTCATTGGAGAACAGATGATTGATGTCTTAGGGCCGGAGAAACGCAGACGGCGTACTACACAGGAAAAGATCGCTATCGTTCAGCAGAGCTTTGAACCGGGAATGACGGTCTCCCTTGTTGCCCGGCAACATGATGTAGCAGCCAGTTACTTCTCTGGCGCAAGCAATACCAGGAGGGAAGTCTTACTGCGGTGACTGCTGGGGAACAGATCGTTCCTGCCTCTGAACTTGCTGCAGCCATAAGGCAGATTAAAGAACGCCAGCGCCTGCCCGGAACAAAACGATGGAAAATGAACTCATTAAAGAAGCCGTTGAATATGGACATGCAAAAAGTGGATAGCGCACGCTCCCTTATTGCCGGGGTGATGCACTGGGCGGTCACTACCGGCGGCTTCAACAGTGAAACAGTACAGGACGTCATGCCAGGAGCGGTGGAACGCCGCTTCGGCAACGAGCTTCCGGCGTCTCCAGTGGAGTGGCTGACAGATAATGGTTCATGCTACCGGGCTAATGAAACACGCCAGTTCGCTCGGATGTTGGGACTTGAATCGAAGAACACGGCGGTGCGGAGTCCGGAGAGTAACAGAATAGCAGAGAGCTTCGT	gi|2504077048|gb|CP124322.1|	92.391	92.0	7.0	0.0	2.0	93.0	2060214.0	2060123.0	3.9099999999999996e-24	127.0	2504077048.0	CP124322	5088968.0	562	Escherichia coli strain AVS0717 chromosome, complete genome
21_250	CAGATCAATCCACATTTTCTTTATAATACGCTGGAGACGATTCGGATGAAGGCTGTGGTCAATCATCAGCCGGAGATCGTGGAGCTGGTTAAAATGCTTGCTAAGACCATGCGTTATAATATTCAGGTGACAGACCGGCTTGTAACATTGAAGGAAGAACTTCAGATGGTGGGATATTATCTGAAGATTCAGGAGTACCGTTTTGGCGACCGTATCAAATCGGAGCTGATCATAGATCCGGAGGTGGATGGAAAAGCTTATATTCTTCCGCTCACGATACAGCCGTTTGTGGAAAATGCTTTTGTACATGGATTGGAGCAAAAGGAGAATGATGGAAGACTAACGGTACAAGTATATAGGAAAGAACAGGAAATTTACATTGAGATTAATGATAACGGCTGTGGTATGGACTATTATGAATTGGGGCGTCTGAGAAAAACAATGCGGGATGAAAGTGGAGATGACACGCATATCGGCGTGCGTAATGTGAGCCAGAGAATTCGTATATTATATGGAAGTAAATATGGGGTTGAAGTTGACAGTACCAAAGATTTAGGCACTAAAGTGTTGATTCATATTCCATACCAGACGGAAAATCCTCAAAATGTAGAATTTATTGGGTAAAAATGTCAAAAAATTTAGGTTTTATTTCCGTATGTATTTGGTAAAATAGAC	gi|2188808472|dbj|AP025566.1|	97.143	35.0	1.0	0.0	1.0	35.0	265659.0	265625.0	0.000193	61.9	2188808472.0	AP025566	3922038.0	89153	[Clostridium] hylemonae CE91-St63 DNA, complete genome
21_250	CAGATCAATCCACATTTTCTTTATAATACGCTGGAGACGATTCGGATGAAGGCTGTGGTCAATCATCAGCCGGAGATCGTGGAGCTGGTTAAAATGCTTGCTAAGACCATGCGTTATAATATTCAGGTGACAGACCGGCTTGTAACATTGAAGGAAGAACTTCAGATGGTGGGATATTATCTGAAGATTCAGGAGTACCGTTTTGGCGACCGTATCAAATCGGAGCTGATCATAGATCCGGAGGTGGATGGAAAAGCTTATATTCTTCCGCTCACGATACAGCCGTTTGTGGAAAATGCTTTTGTACATGGATTGGAGCAAAAGGAGAATGATGGAAGACTAACGGTACAAGTATATAGGAAAGAACAGGAAATTTACATTGAGATTAATGATAACGGCTGTGGTATGGACTATTATGAATTGGGGCGTCTGAGAAAAACAATGCGGGATGAAAGTGGAGATGACACGCATATCGGCGTGCGTAATGTGAGCCAGAGAATTCGTATATTATATGGAAGTAAATATGGGGTTGAAGTTGACAGTACCAAAGATTTAGGCACTAAAGTGTTGATTCATATTCCATACCAGACGGAAAATCCTCAAAATGTAGAATTTATTGGGTAAAAATGTCAAAAAATTTAGGTTTTATTTCCGTATGTATTTGGTAAAATAGAC	gi|2570632761|gb|CP133190.1|	100.0	30.0	0.0	0.0	1.0	30.0	3071975.0	3071946.0	0.000761	60.0	2570632761.0	CP133190	6437239.0	3070997	Anaerocolumna sp. MB42-C2 chromosome, complete genome
21_250	CAGATCAATCCACATTTTCTTTATAATACGCTGGAGACGATTCGGATGAAGGCTGTGGTCAATCATCAGCCGGAGATCGTGGAGCTGGTTAAAATGCTTGCTAAGACCATGCGTTATAATATTCAGGTGACAGACCGGCTTGTAACATTGAAGGAAGAACTTCAGATGGTGGGATATTATCTGAAGATTCAGGAGTACCGTTTTGGCGACCGTATCAAATCGGAGCTGATCATAGATCCGGAGGTGGATGGAAAAGCTTATATTCTTCCGCTCACGATACAGCCGTTTGTGGAAAATGCTTTTGTACATGGATTGGAGCAAAAGGAGAATGATGGAAGACTAACGGTACAAGTATATAGGAAAGAACAGGAAATTTACATTGAGATTAATGATAACGGCTGTGGTATGGACTATTATGAATTGGGGCGTCTGAGAAAAACAATGCGGGATGAAAGTGGAGATGACACGCATATCGGCGTGCGTAATGTGAGCCAGAGAATTCGTATATTATATGGAAGTAAATATGGGGTTGAAGTTGACAGTACCAAAGATTTAGGCACTAAAGTGTTGATTCATATTCCATACCAGACGGAAAATCCTCAAAATGTAGAATTTATTGGGTAAAAATGTCAAAAAATTTAGGTTTTATTTCCGTATGTATTTGGTAAAATAGAC	gi|1780029168|gb|CP034235.1|	100.0	29.0	0.0	0.0	1.0	29.0	472058.0	472030.0	0.003	58.0	1780029168.0	CP034235	8101785.0	1778678	Paenibacillus psychroresistens strain ML311-T8 chromosome, complete genome
21_250	CAGATCAATCCACATTTTCTTTATAATACGCTGGAGACGATTCGGATGAAGGCTGTGGTCAATCATCAGCCGGAGATCGTGGAGCTGGTTAAAATGCTTGCTAAGACCATGCGTTATAATATTCAGGTGACAGACCGGCTTGTAACATTGAAGGAAGAACTTCAGATGGTGGGATATTATCTGAAGATTCAGGAGTACCGTTTTGGCGACCGTATCAAATCGGAGCTGATCATAGATCCGGAGGTGGATGGAAAAGCTTATATTCTTCCGCTCACGATACAGCCGTTTGTGGAAAATGCTTTTGTACATGGATTGGAGCAAAAGGAGAATGATGGAAGACTAACGGTACAAGTATATAGGAAAGAACAGGAAATTTACATTGAGATTAATGATAACGGCTGTGGTATGGACTATTATGAATTGGGGCGTCTGAGAAAAACAATGCGGGATGAAAGTGGAGATGACACGCATATCGGCGTGCGTAATGTGAGCCAGAGAATTCGTATATTATATGGAAGTAAATATGGGGTTGAAGTTGACAGTACCAAAGATTTAGGCACTAAAGTGTTGATTCATATTCCATACCAGACGGAAAATCCTCAAAATGTAGAATTTATTGGGTAAAAATGTCAAAAAATTTAGGTTTTATTTCCGTATGTATTTGGTAAAATAGAC	gi|2444851150|emb|OX424441.1|	100.0	29.0	0.0	0.0	623.0	651.0	21819069.0	21819041.0	0.003	58.0	2444851150.0	OX424441	27325106.0	877752	Cantharis flavilabris genome assembly, chromosome: X
21_250	CAGATCAATCCACATTTTCTTTATAATACGCTGGAGACGATTCGGATGAAGGCTGTGGTCAATCATCAGCCGGAGATCGTGGAGCTGGTTAAAATGCTTGCTAAGACCATGCGTTATAATATTCAGGTGACAGACCGGCTTGTAACATTGAAGGAAGAACTTCAGATGGTGGGATATTATCTGAAGATTCAGGAGTACCGTTTTGGCGACCGTATCAAATCGGAGCTGATCATAGATCCGGAGGTGGATGGAAAAGCTTATATTCTTCCGCTCACGATACAGCCGTTTGTGGAAAATGCTTTTGTACATGGATTGGAGCAAAAGGAGAATGATGGAAGACTAACGGTACAAGTATATAGGAAAGAACAGGAAATTTACATTGAGATTAATGATAACGGCTGTGGTATGGACTATTATGAATTGGGGCGTCTGAGAAAAACAATGCGGGATGAAAGTGGAGATGACACGCATATCGGCGTGCGTAATGTGAGCCAGAGAATTCGTATATTATATGGAAGTAAATATGGGGTTGAAGTTGACAGTACCAAAGATTTAGGCACTAAAGTGTTGATTCATATTCCATACCAGACGGAAAATCCTCAAAATGTAGAATTTATTGGGTAAAAATGTCAAAAAATTTAGGTTTTATTTCCGTATGTATTTGGTAAAATAGAC	gi|2299316633|gb|CP102266.1|	100.0	29.0	0.0	0.0	1.0	29.0	967211.0	967183.0	0.003	58.0	2299316633.0	CP102266	3732965.0	2860051	Blautia sp. KLE_1732_HM_1032 chromosome, complete genome
21_250	CAGATCAATCCACATTTTCTTTATAATACGCTGGAGACGATTCGGATGAAGGCTGTGGTCAATCATCAGCCGGAGATCGTGGAGCTGGTTAAAATGCTTGCTAAGACCATGCGTTATAATATTCAGGTGACAGACCGGCTTGTAACATTGAAGGAAGAACTTCAGATGGTGGGATATTATCTGAAGATTCAGGAGTACCGTTTTGGCGACCGTATCAAATCGGAGCTGATCATAGATCCGGAGGTGGATGGAAAAGCTTATATTCTTCCGCTCACGATACAGCCGTTTGTGGAAAATGCTTTTGTACATGGATTGGAGCAAAAGGAGAATGATGGAAGACTAACGGTACAAGTATATAGGAAAGAACAGGAAATTTACATTGAGATTAATGATAACGGCTGTGGTATGGACTATTATGAATTGGGGCGTCTGAGAAAAACAATGCGGGATGAAAGTGGAGATGACACGCATATCGGCGTGCGTAATGTGAGCCAGAGAATTCGTATATTATATGGAAGTAAATATGGGGTTGAAGTTGACAGTACCAAAGATTTAGGCACTAAAGTGTTGATTCATATTCCATACCAGACGGAAAATCCTCAAAATGTAGAATTTATTGGGTAAAAATGTCAAAAAATTTAGGTTTTATTTCCGTATGTATTTGGTAAAATAGAC	gi|2299312244|gb|CP102265.1|	100.0	29.0	0.0	0.0	1.0	29.0	2772978.0	2773006.0	0.003	58.0	2299312244.0	CP102265	3649956.0	411459	Blautia obeum ATCC 29174 chromosome, complete genome
21_250	CAGATCAATCCACATTTTCTTTATAATACGCTGGAGACGATTCGGATGAAGGCTGTGGTCAATCATCAGCCGGAGATCGTGGAGCTGGTTAAAATGCTTGCTAAGACCATGCGTTATAATATTCAGGTGACAGACCGGCTTGTAACATTGAAGGAAGAACTTCAGATGGTGGGATATTATCTGAAGATTCAGGAGTACCGTTTTGGCGACCGTATCAAATCGGAGCTGATCATAGATCCGGAGGTGGATGGAAAAGCTTATATTCTTCCGCTCACGATACAGCCGTTTGTGGAAAATGCTTTTGTACATGGATTGGAGCAAAAGGAGAATGATGGAAGACTAACGGTACAAGTATATAGGAAAGAACAGGAAATTTACATTGAGATTAATGATAACGGCTGTGGTATGGACTATTATGAATTGGGGCGTCTGAGAAAAACAATGCGGGATGAAAGTGGAGATGACACGCATATCGGCGTGCGTAATGTGAGCCAGAGAATTCGTATATTATATGGAAGTAAATATGGGGTTGAAGTTGACAGTACCAAAGATTTAGGCACTAAAGTGTTGATTCATATTCCATACCAGACGGAAAATCCTCAAAATGTAGAATTTATTGGGTAAAAATGTCAAAAAATTTAGGTTTTATTTCCGTATGTATTTGGTAAAATAGAC	gi|2127557501|gb|CP085976.1|	100.0	29.0	0.0	0.0	1.0	29.0	757620.0	757592.0	0.003	58.0	2127557501.0	CP085976	3732792.0	1737424	Blautia massiliensis (ex Durand et al. 2017) strain FDAARGOS_1576 chromosome, complete genome
21_250	CAGATCAATCCACATTTTCTTTATAATACGCTGGAGACGATTCGGATGAAGGCTGTGGTCAATCATCAGCCGGAGATCGTGGAGCTGGTTAAAATGCTTGCTAAGACCATGCGTTATAATATTCAGGTGACAGACCGGCTTGTAACATTGAAGGAAGAACTTCAGATGGTGGGATATTATCTGAAGATTCAGGAGTACCGTTTTGGCGACCGTATCAAATCGGAGCTGATCATAGATCCGGAGGTGGATGGAAAAGCTTATATTCTTCCGCTCACGATACAGCCGTTTGTGGAAAATGCTTTTGTACATGGATTGGAGCAAAAGGAGAATGATGGAAGACTAACGGTACAAGTATATAGGAAAGAACAGGAAATTTACATTGAGATTAATGATAACGGCTGTGGTATGGACTATTATGAATTGGGGCGTCTGAGAAAAACAATGCGGGATGAAAGTGGAGATGACACGCATATCGGCGTGCGTAATGTGAGCCAGAGAATTCGTATATTATATGGAAGTAAATATGGGGTTGAAGTTGACAGTACCAAAGATTTAGGCACTAAAGTGTTGATTCATATTCCATACCAGACGGAAAATCCTCAAAATGTAGAATTTATTGGGTAAAAATGTCAAAAAATTTAGGTTTTATTTCCGTATGTATTTGGTAAAATAGAC	gi|2023449428|gb|CP058315.1|	100.0	29.0	0.0	0.0	7.0	35.0	1261497.0	1261469.0	0.003	58.0	2023449428.0	CP058315	2609480.0	138851	Treponema parvum strain OMZ 843 chromosome, complete genome
21_250	CAGATCAATCCACATTTTCTTTATAATACGCTGGAGACGATTCGGATGAAGGCTGTGGTCAATCATCAGCCGGAGATCGTGGAGCTGGTTAAAATGCTTGCTAAGACCATGCGTTATAATATTCAGGTGACAGACCGGCTTGTAACATTGAAGGAAGAACTTCAGATGGTGGGATATTATCTGAAGATTCAGGAGTACCGTTTTGGCGACCGTATCAAATCGGAGCTGATCATAGATCCGGAGGTGGATGGAAAAGCTTATATTCTTCCGCTCACGATACAGCCGTTTGTGGAAAATGCTTTTGTACATGGATTGGAGCAAAAGGAGAATGATGGAAGACTAACGGTACAAGTATATAGGAAAGAACAGGAAATTTACATTGAGATTAATGATAACGGCTGTGGTATGGACTATTATGAATTGGGGCGTCTGAGAAAAACAATGCGGGATGAAAGTGGAGATGACACGCATATCGGCGTGCGTAATGTGAGCCAGAGAATTCGTATATTATATGGAAGTAAATATGGGGTTGAAGTTGACAGTACCAAAGATTTAGGCACTAAAGTGTTGATTCATATTCCATACCAGACGGAAAATCCTCAAAATGTAGAATTTATTGGGTAAAAATGTCAAAAAATTTAGGTTTTATTTCCGTATGTATTTGGTAAAATAGAC	gi|2023447176|gb|CP054142.1|	100.0	29.0	0.0	0.0	7.0	35.0	1317803.0	1317775.0	0.003	58.0	2023447176.0	CP054142	2658287.0	138851	Treponema parvum strain ATCC 700770 chromosome, complete genome
21_250	CAGATCAATCCACATTTTCTTTATAATACGCTGGAGACGATTCGGATGAAGGCTGTGGTCAATCATCAGCCGGAGATCGTGGAGCTGGTTAAAATGCTTGCTAAGACCATGCGTTATAATATTCAGGTGACAGACCGGCTTGTAACATTGAAGGAAGAACTTCAGATGGTGGGATATTATCTGAAGATTCAGGAGTACCGTTTTGGCGACCGTATCAAATCGGAGCTGATCATAGATCCGGAGGTGGATGGAAAAGCTTATATTCTTCCGCTCACGATACAGCCGTTTGTGGAAAATGCTTTTGTACATGGATTGGAGCAAAAGGAGAATGATGGAAGACTAACGGTACAAGTATATAGGAAAGAACAGGAAATTTACATTGAGATTAATGATAACGGCTGTGGTATGGACTATTATGAATTGGGGCGTCTGAGAAAAACAATGCGGGATGAAAGTGGAGATGACACGCATATCGGCGTGCGTAATGTGAGCCAGAGAATTCGTATATTATATGGAAGTAAATATGGGGTTGAAGTTGACAGTACCAAAGATTTAGGCACTAAAGTGTTGATTCATATTCCATACCAGACGGAAAATCCTCAAAATGTAGAATTTATTGGGTAAAAATGTCAAAAAATTTAGGTTTTATTTCCGTATGTATTTGGTAAAATAGAC	gi|2023444933|gb|CP054257.1|	100.0	29.0	0.0	0.0	7.0	35.0	1365866.0	1365894.0	0.003	58.0	2023444933.0	CP054257	2626237.0	138851	Treponema parvum strain ATCC 700773 chromosome, complete genome
21_250	CAGATCAATCCACATTTTCTTTATAATACGCTGGAGACGATTCGGATGAAGGCTGTGGTCAATCATCAGCCGGAGATCGTGGAGCTGGTTAAAATGCTTGCTAAGACCATGCGTTATAATATTCAGGTGACAGACCGGCTTGTAACATTGAAGGAAGAACTTCAGATGGTGGGATATTATCTGAAGATTCAGGAGTACCGTTTTGGCGACCGTATCAAATCGGAGCTGATCATAGATCCGGAGGTGGATGGAAAAGCTTATATTCTTCCGCTCACGATACAGCCGTTTGTGGAAAATGCTTTTGTACATGGATTGGAGCAAAAGGAGAATGATGGAAGACTAACGGTACAAGTATATAGGAAAGAACAGGAAATTTACATTGAGATTAATGATAACGGCTGTGGTATGGACTATTATGAATTGGGGCGTCTGAGAAAAACAATGCGGGATGAAAGTGGAGATGACACGCATATCGGCGTGCGTAATGTGAGCCAGAGAATTCGTATATTATATGGAAGTAAATATGGGGTTGAAGTTGACAGTACCAAAGATTTAGGCACTAAAGTGTTGATTCATATTCCATACCAGACGGAAAATCCTCAAAATGTAGAATTTATTGGGTAAAAATGTCAAAAAATTTAGGTTTTATTTCCGTATGTATTTGGTAAAATAGAC	gi|2202783703|gb|CP092643.1|	100.0	28.0	0.0	0.0	1.0	28.0	3295657.0	3295684.0	0.012	56.0	2202783703.0	CP092643	3451485.0	39491	Agathobacter rectalis strain VPI 0990 chromosome, complete genome
21_250	CAGATCAATCCACATTTTCTTTATAATACGCTGGAGACGATTCGGATGAAGGCTGTGGTCAATCATCAGCCGGAGATCGTGGAGCTGGTTAAAATGCTTGCTAAGACCATGCGTTATAATATTCAGGTGACAGACCGGCTTGTAACATTGAAGGAAGAACTTCAGATGGTGGGATATTATCTGAAGATTCAGGAGTACCGTTTTGGCGACCGTATCAAATCGGAGCTGATCATAGATCCGGAGGTGGATGGAAAAGCTTATATTCTTCCGCTCACGATACAGCCGTTTGTGGAAAATGCTTTTGTACATGGATTGGAGCAAAAGGAGAATGATGGAAGACTAACGGTACAAGTATATAGGAAAGAACAGGAAATTTACATTGAGATTAATGATAACGGCTGTGGTATGGACTATTATGAATTGGGGCGTCTGAGAAAAACAATGCGGGATGAAAGTGGAGATGACACGCATATCGGCGTGCGTAATGTGAGCCAGAGAATTCGTATATTATATGGAAGTAAATATGGGGTTGAAGTTGACAGTACCAAAGATTTAGGCACTAAAGTGTTGATTCATATTCCATACCAGACGGAAAATCCTCAAAATGTAGAATTTATTGGGTAAAAATGTCAAAAAATTTAGGTTTTATTTCCGTATGTATTTGGTAAAATAGAC	gi|686544841|gb|CP009285.1|	100.0	28.0	0.0	0.0	1.0	28.0	3220115.0	3220088.0	0.012	56.0	686544841.0	CP009285	8156808.0	160799	Paenibacillus borealis strain DSM 13188, complete genome
21_250	CAGATCAATCCACATTTTCTTTATAATACGCTGGAGACGATTCGGATGAAGGCTGTGGTCAATCATCAGCCGGAGATCGTGGAGCTGGTTAAAATGCTTGCTAAGACCATGCGTTATAATATTCAGGTGACAGACCGGCTTGTAACATTGAAGGAAGAACTTCAGATGGTGGGATATTATCTGAAGATTCAGGAGTACCGTTTTGGCGACCGTATCAAATCGGAGCTGATCATAGATCCGGAGGTGGATGGAAAAGCTTATATTCTTCCGCTCACGATACAGCCGTTTGTGGAAAATGCTTTTGTACATGGATTGGAGCAAAAGGAGAATGATGGAAGACTAACGGTACAAGTATATAGGAAAGAACAGGAAATTTACATTGAGATTAATGATAACGGCTGTGGTATGGACTATTATGAATTGGGGCGTCTGAGAAAAACAATGCGGGATGAAAGTGGAGATGACACGCATATCGGCGTGCGTAATGTGAGCCAGAGAATTCGTATATTATATGGAAGTAAATATGGGGTTGAAGTTGACAGTACCAAAGATTTAGGCACTAAAGTGTTGATTCATATTCCATACCAGACGGAAAATCCTCAAAATGTAGAATTTATTGGGTAAAAATGTCAAAAAATTTAGGTTTTATTTCCGTATGTATTTGGTAAAATAGAC	gi|291526582|emb|FP929043.1|	100.0	28.0	0.0	0.0	1.0	28.0	14993.0	14966.0	0.012	56.0	291526582.0	FP929043	3698419.0	657317	Eubacterium rectale M104/1 draft genome
21_250	CAGATCAATCCACATTTTCTTTATAATACGCTGGAGACGATTCGGATGAAGGCTGTGGTCAATCATCAGCCGGAGATCGTGGAGCTGGTTAAAATGCTTGCTAAGACCATGCGTTATAATATTCAGGTGACAGACCGGCTTGTAACATTGAAGGAAGAACTTCAGATGGTGGGATATTATCTGAAGATTCAGGAGTACCGTTTTGGCGACCGTATCAAATCGGAGCTGATCATAGATCCGGAGGTGGATGGAAAAGCTTATATTCTTCCGCTCACGATACAGCCGTTTGTGGAAAATGCTTTTGTACATGGATTGGAGCAAAAGGAGAATGATGGAAGACTAACGGTACAAGTATATAGGAAAGAACAGGAAATTTACATTGAGATTAATGATAACGGCTGTGGTATGGACTATTATGAATTGGGGCGTCTGAGAAAAACAATGCGGGATGAAAGTGGAGATGACACGCATATCGGCGTGCGTAATGTGAGCCAGAGAATTCGTATATTATATGGAAGTAAATATGGGGTTGAAGTTGACAGTACCAAAGATTTAGGCACTAAAGTGTTGATTCATATTCCATACCAGACGGAAAATCCTCAAAATGTAGAATTTATTGGGTAAAAATGTCAAAAAATTTAGGTTTTATTTCCGTATGTATTTGGTAAAATAGAC	gi|1721134203|emb|LR699005.1|	100.0	28.0	0.0	0.0	1.0	28.0	3293857.0	3293884.0	0.012	56.0	1721134203.0	LR699005	3449685.0	515619;1898203	Lachnospiraceae bacterium isolate MGYG-HGUT-02492 genome assembly, chromosome: 1
21_250	CAGATCAATCCACATTTTCTTTATAATACGCTGGAGACGATTCGGATGAAGGCTGTGGTCAATCATCAGCCGGAGATCGTGGAGCTGGTTAAAATGCTTGCTAAGACCATGCGTTATAATATTCAGGTGACAGACCGGCTTGTAACATTGAAGGAAGAACTTCAGATGGTGGGATATTATCTGAAGATTCAGGAGTACCGTTTTGGCGACCGTATCAAATCGGAGCTGATCATAGATCCGGAGGTGGATGGAAAAGCTTATATTCTTCCGCTCACGATACAGCCGTTTGTGGAAAATGCTTTTGTACATGGATTGGAGCAAAAGGAGAATGATGGAAGACTAACGGTACAAGTATATAGGAAAGAACAGGAAATTTACATTGAGATTAATGATAACGGCTGTGGTATGGACTATTATGAATTGGGGCGTCTGAGAAAAACAATGCGGGATGAAAGTGGAGATGACACGCATATCGGCGTGCGTAATGTGAGCCAGAGAATTCGTATATTATATGGAAGTAAATATGGGGTTGAAGTTGACAGTACCAAAGATTTAGGCACTAAAGTGTTGATTCATATTCCATACCAGACGGAAAATCCTCAAAATGTAGAATTTATTGGGTAAAAATGTCAAAAAATTTAGGTTTTATTTCCGTATGTATTTGGTAAAATAGAC	gi|2299428463|gb|CP102279.1|	94.286	35.0	2.0	0.0	1.0	35.0	2572156.0	2572122.0	0.047	54.0	2299428463.0	CP102279	3188304.0	39486	Dorea formicigenerans strain ATCC 27755 chromosome, complete genome
21_251	CCAGCTGTCCGGCGGCCAGCAGCAGCGTGTGGCCTGCGCCCGCGCCATCATGGCACGTCCGTCCGTGATCTTCGCCGACGAGCCGACCGGCAACCTCGACTCGCGCTCCAGCCGTGAGGTGCTTGGCTTCCTGCGTAATTCGGTACGCGACTACGGCCAGTCGATCGTCATGGTCACCCACGATCCGCGTGCGGCCTCCTTCGCGGACCGTGTGCTGGTGCTCGCCGACGGCAACATCACCCGCGACATGCAGCATCCGACGTACAACGAGATTCTTGAGGTGTTCGCCGGCGACGACGATATCGACGACGTTCCTGCAGCCGACATGGTCGCGCCGTCCACCGCAACGGAGGGCGCACAGGCATGATTCGCATAGGATTGCGCGACGCGCGCAGCCATTTCGGCCGTTTCATCATGTCGATCGTGGCCATCGCGCTCGGCGTGAGTTTCGTGGTCGGCTCGTTCTGTTTCCGCGAAATGCTCAACAACCAGGTTTCACAGATGATGTCCACCAATGCGGACCATGACGTGTACGTGCGCGGTTCGCAGGAGAAGAAAAAAGATTCGTCGGCGATGTCGATGAGATCGACGAAAAGCTACAACGATGTCGGCGTCGATCTGGCGGGCACGATAGCCAAGGTCGACGGTGTTTCCTCGGCACGCGTCGTGCACATG	gi|1789828052|gb|CP047129.1|	99.556	675.0	3.0	0.0	1.0	675.0	1673993.0	1674667.0	0.0	1314.0	1789828052.0	CP047129	2401766.0	1680	Bifidobacterium adolescentis strain ZJ2 chromosome, complete genome
21_251	CCAGCTGTCCGGCGGCCAGCAGCAGCGTGTGGCCTGCGCCCGCGCCATCATGGCACGTCCGTCCGTGATCTTCGCCGACGAGCCGACCGGCAACCTCGACTCGCGCTCCAGCCGTGAGGTGCTTGGCTTCCTGCGTAATTCGGTACGCGACTACGGCCAGTCGATCGTCATGGTCACCCACGATCCGCGTGCGGCCTCCTTCGCGGACCGTGTGCTGGTGCTCGCCGACGGCAACATCACCCGCGACATGCAGCATCCGACGTACAACGAGATTCTTGAGGTGTTCGCCGGCGACGACGATATCGACGACGTTCCTGCAGCCGACATGGTCGCGCCGTCCACCGCAACGGAGGGCGCACAGGCATGATTCGCATAGGATTGCGCGACGCGCGCAGCCATTTCGGCCGTTTCATCATGTCGATCGTGGCCATCGCGCTCGGCGTGAGTTTCGTGGTCGGCTCGTTCTGTTTCCGCGAAATGCTCAACAACCAGGTTTCACAGATGATGTCCACCAATGCGGACCATGACGTGTACGTGCGCGGTTCGCAGGAGAAGAAAAAAGATTCGTCGGCGATGTCGATGAGATCGACGAAAAGCTACAACGATGTCGGCGTCGATCTGGCGGGCACGATAGCCAAGGTCGACGGTGTTTCCTCGGCACGCGTCGTGCACATG	gi|1789828052|gb|CP047129.1|	93.182	44.0	3.0	0.0	2.0	45.0	615042.0	615085.0	4.87e-05	63.9	1789828052.0	CP047129	2401766.0	1680	Bifidobacterium adolescentis strain ZJ2 chromosome, complete genome
21_251	CCAGCTGTCCGGCGGCCAGCAGCAGCGTGTGGCCTGCGCCCGCGCCATCATGGCACGTCCGTCCGTGATCTTCGCCGACGAGCCGACCGGCAACCTCGACTCGCGCTCCAGCCGTGAGGTGCTTGGCTTCCTGCGTAATTCGGTACGCGACTACGGCCAGTCGATCGTCATGGTCACCCACGATCCGCGTGCGGCCTCCTTCGCGGACCGTGTGCTGGTGCTCGCCGACGGCAACATCACCCGCGACATGCAGCATCCGACGTACAACGAGATTCTTGAGGTGTTCGCCGGCGACGACGATATCGACGACGTTCCTGCAGCCGACATGGTCGCGCCGTCCACCGCAACGGAGGGCGCACAGGCATGATTCGCATAGGATTGCGCGACGCGCGCAGCCATTTCGGCCGTTTCATCATGTCGATCGTGGCCATCGCGCTCGGCGTGAGTTTCGTGGTCGGCTCGTTCTGTTTCCGCGAAATGCTCAACAACCAGGTTTCACAGATGATGTCCACCAATGCGGACCATGACGTGTACGTGCGCGGTTCGCAGGAGAAGAAAAAAGATTCGTCGGCGATGTCGATGAGATCGACGAAAAGCTACAACGATGTCGGCGTCGATCTGGCGGGCACGATAGCCAAGGTCGACGGTGTTTCCTCGGCACGCGTCGTGCACATG	gi|1789828052|gb|CP047129.1|	97.059	34.0	1.0	0.0	1.0	34.0	1520046.0	1520079.0	0.000761	60.0	1789828052.0	CP047129	2401766.0	1680	Bifidobacterium adolescentis strain ZJ2 chromosome, complete genome
21_251	CCAGCTGTCCGGCGGCCAGCAGCAGCGTGTGGCCTGCGCCCGCGCCATCATGGCACGTCCGTCCGTGATCTTCGCCGACGAGCCGACCGGCAACCTCGACTCGCGCTCCAGCCGTGAGGTGCTTGGCTTCCTGCGTAATTCGGTACGCGACTACGGCCAGTCGATCGTCATGGTCACCCACGATCCGCGTGCGGCCTCCTTCGCGGACCGTGTGCTGGTGCTCGCCGACGGCAACATCACCCGCGACATGCAGCATCCGACGTACAACGAGATTCTTGAGGTGTTCGCCGGCGACGACGATATCGACGACGTTCCTGCAGCCGACATGGTCGCGCCGTCCACCGCAACGGAGGGCGCACAGGCATGATTCGCATAGGATTGCGCGACGCGCGCAGCCATTTCGGCCGTTTCATCATGTCGATCGTGGCCATCGCGCTCGGCGTGAGTTTCGTGGTCGGCTCGTTCTGTTTCCGCGAAATGCTCAACAACCAGGTTTCACAGATGATGTCCACCAATGCGGACCATGACGTGTACGTGCGCGGTTCGCAGGAGAAGAAAAAAGATTCGTCGGCGATGTCGATGAGATCGACGAAAAGCTACAACGATGTCGGCGTCGATCTGGCGGGCACGATAGCCAAGGTCGACGGTGTTTCCTCGGCACGCGTCGTGCACATG	gi|1464571395|gb|CP023005.1|	99.556	675.0	3.0	0.0	1.0	675.0	1408318.0	1408992.0	0.0	1314.0	1464571395.0	CP023005	2201808.0	1680	Bifidobacterium adolescentis strain 6 chromosome, complete genome
21_251	CCAGCTGTCCGGCGGCCAGCAGCAGCGTGTGGCCTGCGCCCGCGCCATCATGGCACGTCCGTCCGTGATCTTCGCCGACGAGCCGACCGGCAACCTCGACTCGCGCTCCAGCCGTGAGGTGCTTGGCTTCCTGCGTAATTCGGTACGCGACTACGGCCAGTCGATCGTCATGGTCACCCACGATCCGCGTGCGGCCTCCTTCGCGGACCGTGTGCTGGTGCTCGCCGACGGCAACATCACCCGCGACATGCAGCATCCGACGTACAACGAGATTCTTGAGGTGTTCGCCGGCGACGACGATATCGACGACGTTCCTGCAGCCGACATGGTCGCGCCGTCCACCGCAACGGAGGGCGCACAGGCATGATTCGCATAGGATTGCGCGACGCGCGCAGCCATTTCGGCCGTTTCATCATGTCGATCGTGGCCATCGCGCTCGGCGTGAGTTTCGTGGTCGGCTCGTTCTGTTTCCGCGAAATGCTCAACAACCAGGTTTCACAGATGATGTCCACCAATGCGGACCATGACGTGTACGTGCGCGGTTCGCAGGAGAAGAAAAAAGATTCGTCGGCGATGTCGATGAGATCGACGAAAAGCTACAACGATGTCGGCGTCGATCTGGCGGGCACGATAGCCAAGGTCGACGGTGTTTCCTCGGCACGCGTCGTGCACATG	gi|1464571395|gb|CP023005.1|	93.333	45.0	3.0	0.0	2.0	46.0	722447.0	722491.0	1.23e-05	65.9	1464571395.0	CP023005	2201808.0	1680	Bifidobacterium adolescentis strain 6 chromosome, complete genome
21_251	CCAGCTGTCCGGCGGCCAGCAGCAGCGTGTGGCCTGCGCCCGCGCCATCATGGCACGTCCGTCCGTGATCTTCGCCGACGAGCCGACCGGCAACCTCGACTCGCGCTCCAGCCGTGAGGTGCTTGGCTTCCTGCGTAATTCGGTACGCGACTACGGCCAGTCGATCGTCATGGTCACCCACGATCCGCGTGCGGCCTCCTTCGCGGACCGTGTGCTGGTGCTCGCCGACGGCAACATCACCCGCGACATGCAGCATCCGACGTACAACGAGATTCTTGAGGTGTTCGCCGGCGACGACGATATCGACGACGTTCCTGCAGCCGACATGGTCGCGCCGTCCACCGCAACGGAGGGCGCACAGGCATGATTCGCATAGGATTGCGCGACGCGCGCAGCCATTTCGGCCGTTTCATCATGTCGATCGTGGCCATCGCGCTCGGCGTGAGTTTCGTGGTCGGCTCGTTCTGTTTCCGCGAAATGCTCAACAACCAGGTTTCACAGATGATGTCCACCAATGCGGACCATGACGTGTACGTGCGCGGTTCGCAGGAGAAGAAAAAAGATTCGTCGGCGATGTCGATGAGATCGACGAAAAGCTACAACGATGTCGGCGTCGATCTGGCGGGCACGATAGCCAAGGTCGACGGTGTTTCCTCGGCACGCGTCGTGCACATG	gi|1464571395|gb|CP023005.1|	97.059	34.0	1.0	0.0	1.0	34.0	1248693.0	1248726.0	0.000761	60.0	1464571395.0	CP023005	2201808.0	1680	Bifidobacterium adolescentis strain 6 chromosome, complete genome
21_251	CCAGCTGTCCGGCGGCCAGCAGCAGCGTGTGGCCTGCGCCCGCGCCATCATGGCACGTCCGTCCGTGATCTTCGCCGACGAGCCGACCGGCAACCTCGACTCGCGCTCCAGCCGTGAGGTGCTTGGCTTCCTGCGTAATTCGGTACGCGACTACGGCCAGTCGATCGTCATGGTCACCCACGATCCGCGTGCGGCCTCCTTCGCGGACCGTGTGCTGGTGCTCGCCGACGGCAACATCACCCGCGACATGCAGCATCCGACGTACAACGAGATTCTTGAGGTGTTCGCCGGCGACGACGATATCGACGACGTTCCTGCAGCCGACATGGTCGCGCCGTCCACCGCAACGGAGGGCGCACAGGCATGATTCGCATAGGATTGCGCGACGCGCGCAGCCATTTCGGCCGTTTCATCATGTCGATCGTGGCCATCGCGCTCGGCGTGAGTTTCGTGGTCGGCTCGTTCTGTTTCCGCGAAATGCTCAACAACCAGGTTTCACAGATGATGTCCACCAATGCGGACCATGACGTGTACGTGCGCGGTTCGCAGGAGAAGAAAAAAGATTCGTCGGCGATGTCGATGAGATCGACGAAAAGCTACAACGATGTCGGCGTCGATCTGGCGGGCACGATAGCCAAGGTCGACGGTGTTTCCTCGGCACGCGTCGTGCACATG	gi|1464571395|gb|CP023005.1|	100.0	29.0	0.0	0.0	72.0	100.0	136392.0	136420.0	0.003	58.0	1464571395.0	CP023005	2201808.0	1680	Bifidobacterium adolescentis strain 6 chromosome, complete genome
21_251	CCAGCTGTCCGGCGGCCAGCAGCAGCGTGTGGCCTGCGCCCGCGCCATCATGGCACGTCCGTCCGTGATCTTCGCCGACGAGCCGACCGGCAACCTCGACTCGCGCTCCAGCCGTGAGGTGCTTGGCTTCCTGCGTAATTCGGTACGCGACTACGGCCAGTCGATCGTCATGGTCACCCACGATCCGCGTGCGGCCTCCTTCGCGGACCGTGTGCTGGTGCTCGCCGACGGCAACATCACCCGCGACATGCAGCATCCGACGTACAACGAGATTCTTGAGGTGTTCGCCGGCGACGACGATATCGACGACGTTCCTGCAGCCGACATGGTCGCGCCGTCCACCGCAACGGAGGGCGCACAGGCATGATTCGCATAGGATTGCGCGACGCGCGCAGCCATTTCGGCCGTTTCATCATGTCGATCGTGGCCATCGCGCTCGGCGTGAGTTTCGTGGTCGGCTCGTTCTGTTTCCGCGAAATGCTCAACAACCAGGTTTCACAGATGATGTCCACCAATGCGGACCATGACGTGTACGTGCGCGGTTCGCAGGAGAAGAAAAAAGATTCGTCGGCGATGTCGATGAGATCGACGAAAAGCTACAACGATGTCGGCGTCGATCTGGCGGGCACGATAGCCAAGGTCGACGGTGTTTCCTCGGCACGCGTCGTGCACATG	gi|2495972701|gb|CP123050.1|	99.407	675.0	4.0	0.0	1.0	675.0	1646006.0	1646680.0	0.0	1306.0	2495972701.0	CP123050	2306390.0	1680	Bifidobacterium adolescentis strain iVS-1 chromosome, complete genome
21_251	CCAGCTGTCCGGCGGCCAGCAGCAGCGTGTGGCCTGCGCCCGCGCCATCATGGCACGTCCGTCCGTGATCTTCGCCGACGAGCCGACCGGCAACCTCGACTCGCGCTCCAGCCGTGAGGTGCTTGGCTTCCTGCGTAATTCGGTACGCGACTACGGCCAGTCGATCGTCATGGTCACCCACGATCCGCGTGCGGCCTCCTTCGCGGACCGTGTGCTGGTGCTCGCCGACGGCAACATCACCCGCGACATGCAGCATCCGACGTACAACGAGATTCTTGAGGTGTTCGCCGGCGACGACGATATCGACGACGTTCCTGCAGCCGACATGGTCGCGCCGTCCACCGCAACGGAGGGCGCACAGGCATGATTCGCATAGGATTGCGCGACGCGCGCAGCCATTTCGGCCGTTTCATCATGTCGATCGTGGCCATCGCGCTCGGCGTGAGTTTCGTGGTCGGCTCGTTCTGTTTCCGCGAAATGCTCAACAACCAGGTTTCACAGATGATGTCCACCAATGCGGACCATGACGTGTACGTGCGCGGTTCGCAGGAGAAGAAAAAAGATTCGTCGGCGATGTCGATGAGATCGACGAAAAGCTACAACGATGTCGGCGTCGATCTGGCGGGCACGATAGCCAAGGTCGACGGTGTTTCCTCGGCACGCGTCGTGCACATG	gi|2495972701|gb|CP123050.1|	93.333	45.0	3.0	0.0	2.0	46.0	852790.0	852834.0	1.23e-05	65.9	2495972701.0	CP123050	2306390.0	1680	Bifidobacterium adolescentis strain iVS-1 chromosome, complete genome
21_251	CCAGCTGTCCGGCGGCCAGCAGCAGCGTGTGGCCTGCGCCCGCGCCATCATGGCACGTCCGTCCGTGATCTTCGCCGACGAGCCGACCGGCAACCTCGACTCGCGCTCCAGCCGTGAGGTGCTTGGCTTCCTGCGTAATTCGGTACGCGACTACGGCCAGTCGATCGTCATGGTCACCCACGATCCGCGTGCGGCCTCCTTCGCGGACCGTGTGCTGGTGCTCGCCGACGGCAACATCACCCGCGACATGCAGCATCCGACGTACAACGAGATTCTTGAGGTGTTCGCCGGCGACGACGATATCGACGACGTTCCTGCAGCCGACATGGTCGCGCCGTCCACCGCAACGGAGGGCGCACAGGCATGATTCGCATAGGATTGCGCGACGCGCGCAGCCATTTCGGCCGTTTCATCATGTCGATCGTGGCCATCGCGCTCGGCGTGAGTTTCGTGGTCGGCTCGTTCTGTTTCCGCGAAATGCTCAACAACCAGGTTTCACAGATGATGTCCACCAATGCGGACCATGACGTGTACGTGCGCGGTTCGCAGGAGAAGAAAAAAGATTCGTCGGCGATGTCGATGAGATCGACGAAAAGCTACAACGATGTCGGCGTCGATCTGGCGGGCACGATAGCCAAGGTCGACGGTGTTTCCTCGGCACGCGTCGTGCACATG	gi|2495972701|gb|CP123050.1|	93.182	44.0	3.0	0.0	2.0	45.0	714547.0	714590.0	4.87e-05	63.9	2495972701.0	CP123050	2306390.0	1680	Bifidobacterium adolescentis strain iVS-1 chromosome, complete genome
21_251	CCAGCTGTCCGGCGGCCAGCAGCAGCGTGTGGCCTGCGCCCGCGCCATCATGGCACGTCCGTCCGTGATCTTCGCCGACGAGCCGACCGGCAACCTCGACTCGCGCTCCAGCCGTGAGGTGCTTGGCTTCCTGCGTAATTCGGTACGCGACTACGGCCAGTCGATCGTCATGGTCACCCACGATCCGCGTGCGGCCTCCTTCGCGGACCGTGTGCTGGTGCTCGCCGACGGCAACATCACCCGCGACATGCAGCATCCGACGTACAACGAGATTCTTGAGGTGTTCGCCGGCGACGACGATATCGACGACGTTCCTGCAGCCGACATGGTCGCGCCGTCCACCGCAACGGAGGGCGCACAGGCATGATTCGCATAGGATTGCGCGACGCGCGCAGCCATTTCGGCCGTTTCATCATGTCGATCGTGGCCATCGCGCTCGGCGTGAGTTTCGTGGTCGGCTCGTTCTGTTTCCGCGAAATGCTCAACAACCAGGTTTCACAGATGATGTCCACCAATGCGGACCATGACGTGTACGTGCGCGGTTCGCAGGAGAAGAAAAAAGATTCGTCGGCGATGTCGATGAGATCGACGAAAAGCTACAACGATGTCGGCGTCGATCTGGCGGGCACGATAGCCAAGGTCGACGGTGTTTCCTCGGCACGCGTCGTGCACATG	gi|2495972701|gb|CP123050.1|	97.059	34.0	1.0	0.0	1.0	34.0	1504902.0	1504935.0	0.000761	60.0	2495972701.0	CP123050	2306390.0	1680	Bifidobacterium adolescentis strain iVS-1 chromosome, complete genome
21_251	CCAGCTGTCCGGCGGCCAGCAGCAGCGTGTGGCCTGCGCCCGCGCCATCATGGCACGTCCGTCCGTGATCTTCGCCGACGAGCCGACCGGCAACCTCGACTCGCGCTCCAGCCGTGAGGTGCTTGGCTTCCTGCGTAATTCGGTACGCGACTACGGCCAGTCGATCGTCATGGTCACCCACGATCCGCGTGCGGCCTCCTTCGCGGACCGTGTGCTGGTGCTCGCCGACGGCAACATCACCCGCGACATGCAGCATCCGACGTACAACGAGATTCTTGAGGTGTTCGCCGGCGACGACGATATCGACGACGTTCCTGCAGCCGACATGGTCGCGCCGTCCACCGCAACGGAGGGCGCACAGGCATGATTCGCATAGGATTGCGCGACGCGCGCAGCCATTTCGGCCGTTTCATCATGTCGATCGTGGCCATCGCGCTCGGCGTGAGTTTCGTGGTCGGCTCGTTCTGTTTCCGCGAAATGCTCAACAACCAGGTTTCACAGATGATGTCCACCAATGCGGACCATGACGTGTACGTGCGCGGTTCGCAGGAGAAGAAAAAAGATTCGTCGGCGATGTCGATGAGATCGACGAAAAGCTACAACGATGTCGGCGTCGATCTGGCGGGCACGATAGCCAAGGTCGACGGTGTTTCCTCGGCACGCGTCGTGCACATG	gi|2495972701|gb|CP123050.1|	100.0	29.0	0.0	0.0	72.0	100.0	262357.0	262385.0	0.003	58.0	2495972701.0	CP123050	2306390.0	1680	Bifidobacterium adolescentis strain iVS-1 chromosome, complete genome
21_251	CCAGCTGTCCGGCGGCCAGCAGCAGCGTGTGGCCTGCGCCCGCGCCATCATGGCACGTCCGTCCGTGATCTTCGCCGACGAGCCGACCGGCAACCTCGACTCGCGCTCCAGCCGTGAGGTGCTTGGCTTCCTGCGTAATTCGGTACGCGACTACGGCCAGTCGATCGTCATGGTCACCCACGATCCGCGTGCGGCCTCCTTCGCGGACCGTGTGCTGGTGCTCGCCGACGGCAACATCACCCGCGACATGCAGCATCCGACGTACAACGAGATTCTTGAGGTGTTCGCCGGCGACGACGATATCGACGACGTTCCTGCAGCCGACATGGTCGCGCCGTCCACCGCAACGGAGGGCGCACAGGCATGATTCGCATAGGATTGCGCGACGCGCGCAGCCATTTCGGCCGTTTCATCATGTCGATCGTGGCCATCGCGCTCGGCGTGAGTTTCGTGGTCGGCTCGTTCTGTTTCCGCGAAATGCTCAACAACCAGGTTTCACAGATGATGTCCACCAATGCGGACCATGACGTGTACGTGCGCGGTTCGCAGGAGAAGAAAAAAGATTCGTCGGCGATGTCGATGAGATCGACGAAAAGCTACAACGATGTCGGCGTCGATCTGGCGGGCACGATAGCCAAGGTCGACGGTGTTTCCTCGGCACGCGTCGTGCACATG	gi|2240214207|gb|CP097281.1|	99.407	675.0	4.0	0.0	1.0	675.0	1754871.0	1755545.0	0.0	1306.0	2240214207.0	CP097281	2492529.0	1680	Bifidobacterium adolescentis strain NB2B-16-TSAB chromosome
21_251	CCAGCTGTCCGGCGGCCAGCAGCAGCGTGTGGCCTGCGCCCGCGCCATCATGGCACGTCCGTCCGTGATCTTCGCCGACGAGCCGACCGGCAACCTCGACTCGCGCTCCAGCCGTGAGGTGCTTGGCTTCCTGCGTAATTCGGTACGCGACTACGGCCAGTCGATCGTCATGGTCACCCACGATCCGCGTGCGGCCTCCTTCGCGGACCGTGTGCTGGTGCTCGCCGACGGCAACATCACCCGCGACATGCAGCATCCGACGTACAACGAGATTCTTGAGGTGTTCGCCGGCGACGACGATATCGACGACGTTCCTGCAGCCGACATGGTCGCGCCGTCCACCGCAACGGAGGGCGCACAGGCATGATTCGCATAGGATTGCGCGACGCGCGCAGCCATTTCGGCCGTTTCATCATGTCGATCGTGGCCATCGCGCTCGGCGTGAGTTTCGTGGTCGGCTCGTTCTGTTTCCGCGAAATGCTCAACAACCAGGTTTCACAGATGATGTCCACCAATGCGGACCATGACGTGTACGTGCGCGGTTCGCAGGAGAAGAAAAAAGATTCGTCGGCGATGTCGATGAGATCGACGAAAAGCTACAACGATGTCGGCGTCGATCTGGCGGGCACGATAGCCAAGGTCGACGGTGTTTCCTCGGCACGCGTCGTGCACATG	gi|2240214207|gb|CP097281.1|	93.333	45.0	3.0	0.0	2.0	46.0	770392.0	770436.0	1.23e-05	65.9	2240214207.0	CP097281	2492529.0	1680	Bifidobacterium adolescentis strain NB2B-16-TSAB chromosome
21_251	CCAGCTGTCCGGCGGCCAGCAGCAGCGTGTGGCCTGCGCCCGCGCCATCATGGCACGTCCGTCCGTGATCTTCGCCGACGAGCCGACCGGCAACCTCGACTCGCGCTCCAGCCGTGAGGTGCTTGGCTTCCTGCGTAATTCGGTACGCGACTACGGCCAGTCGATCGTCATGGTCACCCACGATCCGCGTGCGGCCTCCTTCGCGGACCGTGTGCTGGTGCTCGCCGACGGCAACATCACCCGCGACATGCAGCATCCGACGTACAACGAGATTCTTGAGGTGTTCGCCGGCGACGACGATATCGACGACGTTCCTGCAGCCGACATGGTCGCGCCGTCCACCGCAACGGAGGGCGCACAGGCATGATTCGCATAGGATTGCGCGACGCGCGCAGCCATTTCGGCCGTTTCATCATGTCGATCGTGGCCATCGCGCTCGGCGTGAGTTTCGTGGTCGGCTCGTTCTGTTTCCGCGAAATGCTCAACAACCAGGTTTCACAGATGATGTCCACCAATGCGGACCATGACGTGTACGTGCGCGGTTCGCAGGAGAAGAAAAAAGATTCGTCGGCGATGTCGATGAGATCGACGAAAAGCTACAACGATGTCGGCGTCGATCTGGCGGGCACGATAGCCAAGGTCGACGGTGTTTCCTCGGCACGCGTCGTGCACATG	gi|2240214207|gb|CP097281.1|	93.182	44.0	3.0	0.0	2.0	45.0	640059.0	640102.0	4.87e-05	63.9	2240214207.0	CP097281	2492529.0	1680	Bifidobacterium adolescentis strain NB2B-16-TSAB chromosome
21_251	CCAGCTGTCCGGCGGCCAGCAGCAGCGTGTGGCCTGCGCCCGCGCCATCATGGCACGTCCGTCCGTGATCTTCGCCGACGAGCCGACCGGCAACCTCGACTCGCGCTCCAGCCGTGAGGTGCTTGGCTTCCTGCGTAATTCGGTACGCGACTACGGCCAGTCGATCGTCATGGTCACCCACGATCCGCGTGCGGCCTCCTTCGCGGACCGTGTGCTGGTGCTCGCCGACGGCAACATCACCCGCGACATGCAGCATCCGACGTACAACGAGATTCTTGAGGTGTTCGCCGGCGACGACGATATCGACGACGTTCCTGCAGCCGACATGGTCGCGCCGTCCACCGCAACGGAGGGCGCACAGGCATGATTCGCATAGGATTGCGCGACGCGCGCAGCCATTTCGGCCGTTTCATCATGTCGATCGTGGCCATCGCGCTCGGCGTGAGTTTCGTGGTCGGCTCGTTCTGTTTCCGCGAAATGCTCAACAACCAGGTTTCACAGATGATGTCCACCAATGCGGACCATGACGTGTACGTGCGCGGTTCGCAGGAGAAGAAAAAAGATTCGTCGGCGATGTCGATGAGATCGACGAAAAGCTACAACGATGTCGGCGTCGATCTGGCGGGCACGATAGCCAAGGTCGACGGTGTTTCCTCGGCACGCGTCGTGCACATG	gi|2240214207|gb|CP097281.1|	97.059	34.0	1.0	0.0	1.0	34.0	1668876.0	1668909.0	0.000761	60.0	2240214207.0	CP097281	2492529.0	1680	Bifidobacterium adolescentis strain NB2B-16-TSAB chromosome
21_251	CCAGCTGTCCGGCGGCCAGCAGCAGCGTGTGGCCTGCGCCCGCGCCATCATGGCACGTCCGTCCGTGATCTTCGCCGACGAGCCGACCGGCAACCTCGACTCGCGCTCCAGCCGTGAGGTGCTTGGCTTCCTGCGTAATTCGGTACGCGACTACGGCCAGTCGATCGTCATGGTCACCCACGATCCGCGTGCGGCCTCCTTCGCGGACCGTGTGCTGGTGCTCGCCGACGGCAACATCACCCGCGACATGCAGCATCCGACGTACAACGAGATTCTTGAGGTGTTCGCCGGCGACGACGATATCGACGACGTTCCTGCAGCCGACATGGTCGCGCCGTCCACCGCAACGGAGGGCGCACAGGCATGATTCGCATAGGATTGCGCGACGCGCGCAGCCATTTCGGCCGTTTCATCATGTCGATCGTGGCCATCGCGCTCGGCGTGAGTTTCGTGGTCGGCTCGTTCTGTTTCCGCGAAATGCTCAACAACCAGGTTTCACAGATGATGTCCACCAATGCGGACCATGACGTGTACGTGCGCGGTTCGCAGGAGAAGAAAAAAGATTCGTCGGCGATGTCGATGAGATCGACGAAAAGCTACAACGATGTCGGCGTCGATCTGGCGGGCACGATAGCCAAGGTCGACGGTGTTTCCTCGGCACGCGTCGTGCACATG	gi|2240214207|gb|CP097281.1|	100.0	29.0	0.0	0.0	72.0	100.0	185910.0	185938.0	0.003	58.0	2240214207.0	CP097281	2492529.0	1680	Bifidobacterium adolescentis strain NB2B-16-TSAB chromosome
21_251	CCAGCTGTCCGGCGGCCAGCAGCAGCGTGTGGCCTGCGCCCGCGCCATCATGGCACGTCCGTCCGTGATCTTCGCCGACGAGCCGACCGGCAACCTCGACTCGCGCTCCAGCCGTGAGGTGCTTGGCTTCCTGCGTAATTCGGTACGCGACTACGGCCAGTCGATCGTCATGGTCACCCACGATCCGCGTGCGGCCTCCTTCGCGGACCGTGTGCTGGTGCTCGCCGACGGCAACATCACCCGCGACATGCAGCATCCGACGTACAACGAGATTCTTGAGGTGTTCGCCGGCGACGACGATATCGACGACGTTCCTGCAGCCGACATGGTCGCGCCGTCCACCGCAACGGAGGGCGCACAGGCATGATTCGCATAGGATTGCGCGACGCGCGCAGCCATTTCGGCCGTTTCATCATGTCGATCGTGGCCATCGCGCTCGGCGTGAGTTTCGTGGTCGGCTCGTTCTGTTTCCGCGAAATGCTCAACAACCAGGTTTCACAGATGATGTCCACCAATGCGGACCATGACGTGTACGTGCGCGGTTCGCAGGAGAAGAAAAAAGATTCGTCGGCGATGTCGATGAGATCGACGAAAAGCTACAACGATGTCGGCGTCGATCTGGCGGGCACGATAGCCAAGGTCGACGGTGTTTCCTCGGCACGCGTCGTGCACATG	gi|1526297721|gb|CP024959.1|	98.815	675.0	8.0	0.0	1.0	675.0	1485061.0	1485735.0	0.0	1275.0	1526297721.0	CP024959	2202982.0	1680	Bifidobacterium adolescentis strain P2P3 chromosome, complete genome
21_251	CCAGCTGTCCGGCGGCCAGCAGCAGCGTGTGGCCTGCGCCCGCGCCATCATGGCACGTCCGTCCGTGATCTTCGCCGACGAGCCGACCGGCAACCTCGACTCGCGCTCCAGCCGTGAGGTGCTTGGCTTCCTGCGTAATTCGGTACGCGACTACGGCCAGTCGATCGTCATGGTCACCCACGATCCGCGTGCGGCCTCCTTCGCGGACCGTGTGCTGGTGCTCGCCGACGGCAACATCACCCGCGACATGCAGCATCCGACGTACAACGAGATTCTTGAGGTGTTCGCCGGCGACGACGATATCGACGACGTTCCTGCAGCCGACATGGTCGCGCCGTCCACCGCAACGGAGGGCGCACAGGCATGATTCGCATAGGATTGCGCGACGCGCGCAGCCATTTCGGCCGTTTCATCATGTCGATCGTGGCCATCGCGCTCGGCGTGAGTTTCGTGGTCGGCTCGTTCTGTTTCCGCGAAATGCTCAACAACCAGGTTTCACAGATGATGTCCACCAATGCGGACCATGACGTGTACGTGCGCGGTTCGCAGGAGAAGAAAAAAGATTCGTCGGCGATGTCGATGAGATCGACGAAAAGCTACAACGATGTCGGCGTCGATCTGGCGGGCACGATAGCCAAGGTCGACGGTGTTTCCTCGGCACGCGTCGTGCACATG	gi|1526297721|gb|CP024959.1|	93.333	45.0	3.0	0.0	2.0	46.0	742046.0	742090.0	1.23e-05	65.9	1526297721.0	CP024959	2202982.0	1680	Bifidobacterium adolescentis strain P2P3 chromosome, complete genome
21_251	CCAGCTGTCCGGCGGCCAGCAGCAGCGTGTGGCCTGCGCCCGCGCCATCATGGCACGTCCGTCCGTGATCTTCGCCGACGAGCCGACCGGCAACCTCGACTCGCGCTCCAGCCGTGAGGTGCTTGGCTTCCTGCGTAATTCGGTACGCGACTACGGCCAGTCGATCGTCATGGTCACCCACGATCCGCGTGCGGCCTCCTTCGCGGACCGTGTGCTGGTGCTCGCCGACGGCAACATCACCCGCGACATGCAGCATCCGACGTACAACGAGATTCTTGAGGTGTTCGCCGGCGACGACGATATCGACGACGTTCCTGCAGCCGACATGGTCGCGCCGTCCACCGCAACGGAGGGCGCACAGGCATGATTCGCATAGGATTGCGCGACGCGCGCAGCCATTTCGGCCGTTTCATCATGTCGATCGTGGCCATCGCGCTCGGCGTGAGTTTCGTGGTCGGCTCGTTCTGTTTCCGCGAAATGCTCAACAACCAGGTTTCACAGATGATGTCCACCAATGCGGACCATGACGTGTACGTGCGCGGTTCGCAGGAGAAGAAAAAAGATTCGTCGGCGATGTCGATGAGATCGACGAAAAGCTACAACGATGTCGGCGTCGATCTGGCGGGCACGATAGCCAAGGTCGACGGTGTTTCCTCGGCACGCGTCGTGCACATG	gi|1526297721|gb|CP024959.1|	93.182	44.0	3.0	0.0	2.0	45.0	601040.0	601083.0	4.87e-05	63.9	1526297721.0	CP024959	2202982.0	1680	Bifidobacterium adolescentis strain P2P3 chromosome, complete genome
21_251	CCAGCTGTCCGGCGGCCAGCAGCAGCGTGTGGCCTGCGCCCGCGCCATCATGGCACGTCCGTCCGTGATCTTCGCCGACGAGCCGACCGGCAACCTCGACTCGCGCTCCAGCCGTGAGGTGCTTGGCTTCCTGCGTAATTCGGTACGCGACTACGGCCAGTCGATCGTCATGGTCACCCACGATCCGCGTGCGGCCTCCTTCGCGGACCGTGTGCTGGTGCTCGCCGACGGCAACATCACCCGCGACATGCAGCATCCGACGTACAACGAGATTCTTGAGGTGTTCGCCGGCGACGACGATATCGACGACGTTCCTGCAGCCGACATGGTCGCGCCGTCCACCGCAACGGAGGGCGCACAGGCATGATTCGCATAGGATTGCGCGACGCGCGCAGCCATTTCGGCCGTTTCATCATGTCGATCGTGGCCATCGCGCTCGGCGTGAGTTTCGTGGTCGGCTCGTTCTGTTTCCGCGAAATGCTCAACAACCAGGTTTCACAGATGATGTCCACCAATGCGGACCATGACGTGTACGTGCGCGGTTCGCAGGAGAAGAAAAAAGATTCGTCGGCGATGTCGATGAGATCGACGAAAAGCTACAACGATGTCGGCGTCGATCTGGCGGGCACGATAGCCAAGGTCGACGGTGTTTCCTCGGCACGCGTCGTGCACATG	gi|1526297721|gb|CP024959.1|	97.059	34.0	1.0	0.0	1.0	34.0	1341455.0	1341488.0	0.000761	60.0	1526297721.0	CP024959	2202982.0	1680	Bifidobacterium adolescentis strain P2P3 chromosome, complete genome
21_251	CCAGCTGTCCGGCGGCCAGCAGCAGCGTGTGGCCTGCGCCCGCGCCATCATGGCACGTCCGTCCGTGATCTTCGCCGACGAGCCGACCGGCAACCTCGACTCGCGCTCCAGCCGTGAGGTGCTTGGCTTCCTGCGTAATTCGGTACGCGACTACGGCCAGTCGATCGTCATGGTCACCCACGATCCGCGTGCGGCCTCCTTCGCGGACCGTGTGCTGGTGCTCGCCGACGGCAACATCACCCGCGACATGCAGCATCCGACGTACAACGAGATTCTTGAGGTGTTCGCCGGCGACGACGATATCGACGACGTTCCTGCAGCCGACATGGTCGCGCCGTCCACCGCAACGGAGGGCGCACAGGCATGATTCGCATAGGATTGCGCGACGCGCGCAGCCATTTCGGCCGTTTCATCATGTCGATCGTGGCCATCGCGCTCGGCGTGAGTTTCGTGGTCGGCTCGTTCTGTTTCCGCGAAATGCTCAACAACCAGGTTTCACAGATGATGTCCACCAATGCGGACCATGACGTGTACGTGCGCGGTTCGCAGGAGAAGAAAAAAGATTCGTCGGCGATGTCGATGAGATCGACGAAAAGCTACAACGATGTCGGCGTCGATCTGGCGGGCACGATAGCCAAGGTCGACGGTGTTTCCTCGGCACGCGTCGTGCACATG	gi|1373441736|gb|CP028341.1|	94.86	681.0	26.0	2.0	1.0	675.0	1500056.0	1500733.0	0.0	1070.0	1373441736.0	CP028341	2192428.0	1680	Bifidobacterium adolescentis strain 1-11 chromosome, complete genome
21_251	CCAGCTGTCCGGCGGCCAGCAGCAGCGTGTGGCCTGCGCCCGCGCCATCATGGCACGTCCGTCCGTGATCTTCGCCGACGAGCCGACCGGCAACCTCGACTCGCGCTCCAGCCGTGAGGTGCTTGGCTTCCTGCGTAATTCGGTACGCGACTACGGCCAGTCGATCGTCATGGTCACCCACGATCCGCGTGCGGCCTCCTTCGCGGACCGTGTGCTGGTGCTCGCCGACGGCAACATCACCCGCGACATGCAGCATCCGACGTACAACGAGATTCTTGAGGTGTTCGCCGGCGACGACGATATCGACGACGTTCCTGCAGCCGACATGGTCGCGCCGTCCACCGCAACGGAGGGCGCACAGGCATGATTCGCATAGGATTGCGCGACGCGCGCAGCCATTTCGGCCGTTTCATCATGTCGATCGTGGCCATCGCGCTCGGCGTGAGTTTCGTGGTCGGCTCGTTCTGTTTCCGCGAAATGCTCAACAACCAGGTTTCACAGATGATGTCCACCAATGCGGACCATGACGTGTACGTGCGCGGTTCGCAGGAGAAGAAAAAAGATTCGTCGGCGATGTCGATGAGATCGACGAAAAGCTACAACGATGTCGGCGTCGATCTGGCGGGCACGATAGCCAAGGTCGACGGTGTTTCCTCGGCACGCGTCGTGCACATG	gi|1373441736|gb|CP028341.1|	93.182	44.0	3.0	0.0	2.0	45.0	595990.0	596033.0	4.87e-05	63.9	1373441736.0	CP028341	2192428.0	1680	Bifidobacterium adolescentis strain 1-11 chromosome, complete genome
21_251	CCAGCTGTCCGGCGGCCAGCAGCAGCGTGTGGCCTGCGCCCGCGCCATCATGGCACGTCCGTCCGTGATCTTCGCCGACGAGCCGACCGGCAACCTCGACTCGCGCTCCAGCCGTGAGGTGCTTGGCTTCCTGCGTAATTCGGTACGCGACTACGGCCAGTCGATCGTCATGGTCACCCACGATCCGCGTGCGGCCTCCTTCGCGGACCGTGTGCTGGTGCTCGCCGACGGCAACATCACCCGCGACATGCAGCATCCGACGTACAACGAGATTCTTGAGGTGTTCGCCGGCGACGACGATATCGACGACGTTCCTGCAGCCGACATGGTCGCGCCGTCCACCGCAACGGAGGGCGCACAGGCATGATTCGCATAGGATTGCGCGACGCGCGCAGCCATTTCGGCCGTTTCATCATGTCGATCGTGGCCATCGCGCTCGGCGTGAGTTTCGTGGTCGGCTCGTTCTGTTTCCGCGAAATGCTCAACAACCAGGTTTCACAGATGATGTCCACCAATGCGGACCATGACGTGTACGTGCGCGGTTCGCAGGAGAAGAAAAAAGATTCGTCGGCGATGTCGATGAGATCGACGAAAAGCTACAACGATGTCGGCGTCGATCTGGCGGGCACGATAGCCAAGGTCGACGGTGTTTCCTCGGCACGCGTCGTGCACATG	gi|1373441736|gb|CP028341.1|	97.059	34.0	1.0	0.0	1.0	34.0	1363177.0	1363210.0	0.000761	60.0	1373441736.0	CP028341	2192428.0	1680	Bifidobacterium adolescentis strain 1-11 chromosome, complete genome
21_251	CCAGCTGTCCGGCGGCCAGCAGCAGCGTGTGGCCTGCGCCCGCGCCATCATGGCACGTCCGTCCGTGATCTTCGCCGACGAGCCGACCGGCAACCTCGACTCGCGCTCCAGCCGTGAGGTGCTTGGCTTCCTGCGTAATTCGGTACGCGACTACGGCCAGTCGATCGTCATGGTCACCCACGATCCGCGTGCGGCCTCCTTCGCGGACCGTGTGCTGGTGCTCGCCGACGGCAACATCACCCGCGACATGCAGCATCCGACGTACAACGAGATTCTTGAGGTGTTCGCCGGCGACGACGATATCGACGACGTTCCTGCAGCCGACATGGTCGCGCCGTCCACCGCAACGGAGGGCGCACAGGCATGATTCGCATAGGATTGCGCGACGCGCGCAGCCATTTCGGCCGTTTCATCATGTCGATCGTGGCCATCGCGCTCGGCGTGAGTTTCGTGGTCGGCTCGTTCTGTTTCCGCGAAATGCTCAACAACCAGGTTTCACAGATGATGTCCACCAATGCGGACCATGACGTGTACGTGCGCGGTTCGCAGGAGAAGAAAAAAGATTCGTCGGCGATGTCGATGAGATCGACGAAAAGCTACAACGATGTCGGCGTCGATCTGGCGGGCACGATAGCCAAGGTCGACGGTGTTTCCTCGGCACGCGTCGTGCACATG	gi|1373441736|gb|CP028341.1|	100.0	29.0	0.0	0.0	72.0	100.0	149059.0	149087.0	0.003	58.0	1373441736.0	CP028341	2192428.0	1680	Bifidobacterium adolescentis strain 1-11 chromosome, complete genome
21_251	CCAGCTGTCCGGCGGCCAGCAGCAGCGTGTGGCCTGCGCCCGCGCCATCATGGCACGTCCGTCCGTGATCTTCGCCGACGAGCCGACCGGCAACCTCGACTCGCGCTCCAGCCGTGAGGTGCTTGGCTTCCTGCGTAATTCGGTACGCGACTACGGCCAGTCGATCGTCATGGTCACCCACGATCCGCGTGCGGCCTCCTTCGCGGACCGTGTGCTGGTGCTCGCCGACGGCAACATCACCCGCGACATGCAGCATCCGACGTACAACGAGATTCTTGAGGTGTTCGCCGGCGACGACGATATCGACGACGTTCCTGCAGCCGACATGGTCGCGCCGTCCACCGCAACGGAGGGCGCACAGGCATGATTCGCATAGGATTGCGCGACGCGCGCAGCCATTTCGGCCGTTTCATCATGTCGATCGTGGCCATCGCGCTCGGCGTGAGTTTCGTGGTCGGCTCGTTCTGTTTCCGCGAAATGCTCAACAACCAGGTTTCACAGATGATGTCCACCAATGCGGACCATGACGTGTACGTGCGCGGTTCGCAGGAGAAGAAAAAAGATTCGTCGGCGATGTCGATGAGATCGACGAAAAGCTACAACGATGTCGGCGTCGATCTGGCGGGCACGATAGCCAAGGTCGACGGTGTTTCCTCGGCACGCGTCGTGCACATG	gi|2569509401|dbj|AP028457.1|	94.86	681.0	26.0	2.0	1.0	675.0	1435166.0	1435843.0	0.0	1070.0	2569509401.0	AP028457	2213206.0	1454229	Bifidobacterium faecale JCM 19861 DNA, complete genome
21_251	CCAGCTGTCCGGCGGCCAGCAGCAGCGTGTGGCCTGCGCCCGCGCCATCATGGCACGTCCGTCCGTGATCTTCGCCGACGAGCCGACCGGCAACCTCGACTCGCGCTCCAGCCGTGAGGTGCTTGGCTTCCTGCGTAATTCGGTACGCGACTACGGCCAGTCGATCGTCATGGTCACCCACGATCCGCGTGCGGCCTCCTTCGCGGACCGTGTGCTGGTGCTCGCCGACGGCAACATCACCCGCGACATGCAGCATCCGACGTACAACGAGATTCTTGAGGTGTTCGCCGGCGACGACGATATCGACGACGTTCCTGCAGCCGACATGGTCGCGCCGTCCACCGCAACGGAGGGCGCACAGGCATGATTCGCATAGGATTGCGCGACGCGCGCAGCCATTTCGGCCGTTTCATCATGTCGATCGTGGCCATCGCGCTCGGCGTGAGTTTCGTGGTCGGCTCGTTCTGTTTCCGCGAAATGCTCAACAACCAGGTTTCACAGATGATGTCCACCAATGCGGACCATGACGTGTACGTGCGCGGTTCGCAGGAGAAGAAAAAAGATTCGTCGGCGATGTCGATGAGATCGACGAAAAGCTACAACGATGTCGGCGTCGATCTGGCGGGCACGATAGCCAAGGTCGACGGTGTTTCCTCGGCACGCGTCGTGCACATG	gi|2569509401|dbj|AP028457.1|	93.333	45.0	3.0	0.0	2.0	46.0	695472.0	695516.0	1.23e-05	65.9	2569509401.0	AP028457	2213206.0	1454229	Bifidobacterium faecale JCM 19861 DNA, complete genome
21_251	CCAGCTGTCCGGCGGCCAGCAGCAGCGTGTGGCCTGCGCCCGCGCCATCATGGCACGTCCGTCCGTGATCTTCGCCGACGAGCCGACCGGCAACCTCGACTCGCGCTCCAGCCGTGAGGTGCTTGGCTTCCTGCGTAATTCGGTACGCGACTACGGCCAGTCGATCGTCATGGTCACCCACGATCCGCGTGCGGCCTCCTTCGCGGACCGTGTGCTGGTGCTCGCCGACGGCAACATCACCCGCGACATGCAGCATCCGACGTACAACGAGATTCTTGAGGTGTTCGCCGGCGACGACGATATCGACGACGTTCCTGCAGCCGACATGGTCGCGCCGTCCACCGCAACGGAGGGCGCACAGGCATGATTCGCATAGGATTGCGCGACGCGCGCAGCCATTTCGGCCGTTTCATCATGTCGATCGTGGCCATCGCGCTCGGCGTGAGTTTCGTGGTCGGCTCGTTCTGTTTCCGCGAAATGCTCAACAACCAGGTTTCACAGATGATGTCCACCAATGCGGACCATGACGTGTACGTGCGCGGTTCGCAGGAGAAGAAAAAAGATTCGTCGGCGATGTCGATGAGATCGACGAAAAGCTACAACGATGTCGGCGTCGATCTGGCGGGCACGATAGCCAAGGTCGACGGTGTTTCCTCGGCACGCGTCGTGCACATG	gi|2569509401|dbj|AP028457.1|	93.182	44.0	3.0	0.0	2.0	45.0	560031.0	560074.0	4.87e-05	63.9	2569509401.0	AP028457	2213206.0	1454229	Bifidobacterium faecale JCM 19861 DNA, complete genome
21_251	CCAGCTGTCCGGCGGCCAGCAGCAGCGTGTGGCCTGCGCCCGCGCCATCATGGCACGTCCGTCCGTGATCTTCGCCGACGAGCCGACCGGCAACCTCGACTCGCGCTCCAGCCGTGAGGTGCTTGGCTTCCTGCGTAATTCGGTACGCGACTACGGCCAGTCGATCGTCATGGTCACCCACGATCCGCGTGCGGCCTCCTTCGCGGACCGTGTGCTGGTGCTCGCCGACGGCAACATCACCCGCGACATGCAGCATCCGACGTACAACGAGATTCTTGAGGTGTTCGCCGGCGACGACGATATCGACGACGTTCCTGCAGCCGACATGGTCGCGCCGTCCACCGCAACGGAGGGCGCACAGGCATGATTCGCATAGGATTGCGCGACGCGCGCAGCCATTTCGGCCGTTTCATCATGTCGATCGTGGCCATCGCGCTCGGCGTGAGTTTCGTGGTCGGCTCGTTCTGTTTCCGCGAAATGCTCAACAACCAGGTTTCACAGATGATGTCCACCAATGCGGACCATGACGTGTACGTGCGCGGTTCGCAGGAGAAGAAAAAAGATTCGTCGGCGATGTCGATGAGATCGACGAAAAGCTACAACGATGTCGGCGTCGATCTGGCGGGCACGATAGCCAAGGTCGACGGTGTTTCCTCGGCACGCGTCGTGCACATG	gi|2569509401|dbj|AP028457.1|	97.059	34.0	1.0	0.0	1.0	34.0	1354778.0	1354811.0	0.000761	60.0	2569509401.0	AP028457	2213206.0	1454229	Bifidobacterium faecale JCM 19861 DNA, complete genome
21_251	CCAGCTGTCCGGCGGCCAGCAGCAGCGTGTGGCCTGCGCCCGCGCCATCATGGCACGTCCGTCCGTGATCTTCGCCGACGAGCCGACCGGCAACCTCGACTCGCGCTCCAGCCGTGAGGTGCTTGGCTTCCTGCGTAATTCGGTACGCGACTACGGCCAGTCGATCGTCATGGTCACCCACGATCCGCGTGCGGCCTCCTTCGCGGACCGTGTGCTGGTGCTCGCCGACGGCAACATCACCCGCGACATGCAGCATCCGACGTACAACGAGATTCTTGAGGTGTTCGCCGGCGACGACGATATCGACGACGTTCCTGCAGCCGACATGGTCGCGCCGTCCACCGCAACGGAGGGCGCACAGGCATGATTCGCATAGGATTGCGCGACGCGCGCAGCCATTTCGGCCGTTTCATCATGTCGATCGTGGCCATCGCGCTCGGCGTGAGTTTCGTGGTCGGCTCGTTCTGTTTCCGCGAAATGCTCAACAACCAGGTTTCACAGATGATGTCCACCAATGCGGACCATGACGTGTACGTGCGCGGTTCGCAGGAGAAGAAAAAAGATTCGTCGGCGATGTCGATGAGATCGACGAAAAGCTACAACGATGTCGGCGTCGATCTGGCGGGCACGATAGCCAAGGTCGACGGTGTTTCCTCGGCACGCGTCGTGCACATG	gi|2569509401|dbj|AP028457.1|	100.0	29.0	0.0	0.0	72.0	100.0	126236.0	126264.0	0.003	58.0	2569509401.0	AP028457	2213206.0	1454229	Bifidobacterium faecale JCM 19861 DNA, complete genome
21_251	CCAGCTGTCCGGCGGCCAGCAGCAGCGTGTGGCCTGCGCCCGCGCCATCATGGCACGTCCGTCCGTGATCTTCGCCGACGAGCCGACCGGCAACCTCGACTCGCGCTCCAGCCGTGAGGTGCTTGGCTTCCTGCGTAATTCGGTACGCGACTACGGCCAGTCGATCGTCATGGTCACCCACGATCCGCGTGCGGCCTCCTTCGCGGACCGTGTGCTGGTGCTCGCCGACGGCAACATCACCCGCGACATGCAGCATCCGACGTACAACGAGATTCTTGAGGTGTTCGCCGGCGACGACGATATCGACGACGTTCCTGCAGCCGACATGGTCGCGCCGTCCACCGCAACGGAGGGCGCACAGGCATGATTCGCATAGGATTGCGCGACGCGCGCAGCCATTTCGGCCGTTTCATCATGTCGATCGTGGCCATCGCGCTCGGCGTGAGTTTCGTGGTCGGCTCGTTCTGTTTCCGCGAAATGCTCAACAACCAGGTTTCACAGATGATGTCCACCAATGCGGACCATGACGTGTACGTGCGCGGTTCGCAGGAGAAGAAAAAAGATTCGTCGGCGATGTCGATGAGATCGACGAAAAGCTACAACGATGTCGGCGTCGATCTGGCGGGCACGATAGCCAAGGTCGACGGTGTTTCCTCGGCACGCGTCGTGCACATG	gi|2323124243|gb|CP109653.1|	94.86	681.0	26.0	2.0	1.0	675.0	2550287.0	2550964.0	0.0	1070.0	2323124243.0	CP109653	3381084.0	2985571	Bifidobacterium sp. KRGSERBCFTRI chromosome
21_251	CCAGCTGTCCGGCGGCCAGCAGCAGCGTGTGGCCTGCGCCCGCGCCATCATGGCACGTCCGTCCGTGATCTTCGCCGACGAGCCGACCGGCAACCTCGACTCGCGCTCCAGCCGTGAGGTGCTTGGCTTCCTGCGTAATTCGGTACGCGACTACGGCCAGTCGATCGTCATGGTCACCCACGATCCGCGTGCGGCCTCCTTCGCGGACCGTGTGCTGGTGCTCGCCGACGGCAACATCACCCGCGACATGCAGCATCCGACGTACAACGAGATTCTTGAGGTGTTCGCCGGCGACGACGATATCGACGACGTTCCTGCAGCCGACATGGTCGCGCCGTCCACCGCAACGGAGGGCGCACAGGCATGATTCGCATAGGATTGCGCGACGCGCGCAGCCATTTCGGCCGTTTCATCATGTCGATCGTGGCCATCGCGCTCGGCGTGAGTTTCGTGGTCGGCTCGTTCTGTTTCCGCGAAATGCTCAACAACCAGGTTTCACAGATGATGTCCACCAATGCGGACCATGACGTGTACGTGCGCGGTTCGCAGGAGAAGAAAAAAGATTCGTCGGCGATGTCGATGAGATCGACGAAAAGCTACAACGATGTCGGCGTCGATCTGGCGGGCACGATAGCCAAGGTCGACGGTGTTTCCTCGGCACGCGTCGTGCACATG	gi|2323124243|gb|CP109653.1|	93.182	44.0	3.0	0.0	2.0	45.0	1794832.0	1794789.0	4.87e-05	63.9	2323124243.0	CP109653	3381084.0	2985571	Bifidobacterium sp. KRGSERBCFTRI chromosome
21_251	CCAGCTGTCCGGCGGCCAGCAGCAGCGTGTGGCCTGCGCCCGCGCCATCATGGCACGTCCGTCCGTGATCTTCGCCGACGAGCCGACCGGCAACCTCGACTCGCGCTCCAGCCGTGAGGTGCTTGGCTTCCTGCGTAATTCGGTACGCGACTACGGCCAGTCGATCGTCATGGTCACCCACGATCCGCGTGCGGCCTCCTTCGCGGACCGTGTGCTGGTGCTCGCCGACGGCAACATCACCCGCGACATGCAGCATCCGACGTACAACGAGATTCTTGAGGTGTTCGCCGGCGACGACGATATCGACGACGTTCCTGCAGCCGACATGGTCGCGCCGTCCACCGCAACGGAGGGCGCACAGGCATGATTCGCATAGGATTGCGCGACGCGCGCAGCCATTTCGGCCGTTTCATCATGTCGATCGTGGCCATCGCGCTCGGCGTGAGTTTCGTGGTCGGCTCGTTCTGTTTCCGCGAAATGCTCAACAACCAGGTTTCACAGATGATGTCCACCAATGCGGACCATGACGTGTACGTGCGCGGTTCGCAGGAGAAGAAAAAAGATTCGTCGGCGATGTCGATGAGATCGACGAAAAGCTACAACGATGTCGGCGTCGATCTGGCGGGCACGATAGCCAAGGTCGACGGTGTTTCCTCGGCACGCGTCGTGCACATG	gi|118764602|dbj|AP009256.1|	94.86	681.0	26.0	2.0	1.0	675.0	1321221.0	1321898.0	0.0	1070.0	118764602.0	AP009256	2089645.0	1680;367928	Bifidobacterium adolescentis ATCC 15703 DNA, complete genome
21_251	CCAGCTGTCCGGCGGCCAGCAGCAGCGTGTGGCCTGCGCCCGCGCCATCATGGCACGTCCGTCCGTGATCTTCGCCGACGAGCCGACCGGCAACCTCGACTCGCGCTCCAGCCGTGAGGTGCTTGGCTTCCTGCGTAATTCGGTACGCGACTACGGCCAGTCGATCGTCATGGTCACCCACGATCCGCGTGCGGCCTCCTTCGCGGACCGTGTGCTGGTGCTCGCCGACGGCAACATCACCCGCGACATGCAGCATCCGACGTACAACGAGATTCTTGAGGTGTTCGCCGGCGACGACGATATCGACGACGTTCCTGCAGCCGACATGGTCGCGCCGTCCACCGCAACGGAGGGCGCACAGGCATGATTCGCATAGGATTGCGCGACGCGCGCAGCCATTTCGGCCGTTTCATCATGTCGATCGTGGCCATCGCGCTCGGCGTGAGTTTCGTGGTCGGCTCGTTCTGTTTCCGCGAAATGCTCAACAACCAGGTTTCACAGATGATGTCCACCAATGCGGACCATGACGTGTACGTGCGCGGTTCGCAGGAGAAGAAAAAAGATTCGTCGGCGATGTCGATGAGATCGACGAAAAGCTACAACGATGTCGGCGTCGATCTGGCGGGCACGATAGCCAAGGTCGACGGTGTTTCCTCGGCACGCGTCGTGCACATG	gi|118764602|dbj|AP009256.1|	93.182	44.0	3.0	0.0	2.0	45.0	591244.0	591287.0	4.87e-05	63.9	118764602.0	AP009256	2089645.0	1680;367928	Bifidobacterium adolescentis ATCC 15703 DNA, complete genome
21_251	CCAGCTGTCCGGCGGCCAGCAGCAGCGTGTGGCCTGCGCCCGCGCCATCATGGCACGTCCGTCCGTGATCTTCGCCGACGAGCCGACCGGCAACCTCGACTCGCGCTCCAGCCGTGAGGTGCTTGGCTTCCTGCGTAATTCGGTACGCGACTACGGCCAGTCGATCGTCATGGTCACCCACGATCCGCGTGCGGCCTCCTTCGCGGACCGTGTGCTGGTGCTCGCCGACGGCAACATCACCCGCGACATGCAGCATCCGACGTACAACGAGATTCTTGAGGTGTTCGCCGGCGACGACGATATCGACGACGTTCCTGCAGCCGACATGGTCGCGCCGTCCACCGCAACGGAGGGCGCACAGGCATGATTCGCATAGGATTGCGCGACGCGCGCAGCCATTTCGGCCGTTTCATCATGTCGATCGTGGCCATCGCGCTCGGCGTGAGTTTCGTGGTCGGCTCGTTCTGTTTCCGCGAAATGCTCAACAACCAGGTTTCACAGATGATGTCCACCAATGCGGACCATGACGTGTACGTGCGCGGTTCGCAGGAGAAGAAAAAAGATTCGTCGGCGATGTCGATGAGATCGACGAAAAGCTACAACGATGTCGGCGTCGATCTGGCGGGCACGATAGCCAAGGTCGACGGTGTTTCCTCGGCACGCGTCGTGCACATG	gi|118764602|dbj|AP009256.1|	97.059	34.0	1.0	0.0	1.0	34.0	1236685.0	1236718.0	0.000761	60.0	118764602.0	AP009256	2089645.0	1680;367928	Bifidobacterium adolescentis ATCC 15703 DNA, complete genome
21_251	CCAGCTGTCCGGCGGCCAGCAGCAGCGTGTGGCCTGCGCCCGCGCCATCATGGCACGTCCGTCCGTGATCTTCGCCGACGAGCCGACCGGCAACCTCGACTCGCGCTCCAGCCGTGAGGTGCTTGGCTTCCTGCGTAATTCGGTACGCGACTACGGCCAGTCGATCGTCATGGTCACCCACGATCCGCGTGCGGCCTCCTTCGCGGACCGTGTGCTGGTGCTCGCCGACGGCAACATCACCCGCGACATGCAGCATCCGACGTACAACGAGATTCTTGAGGTGTTCGCCGGCGACGACGATATCGACGACGTTCCTGCAGCCGACATGGTCGCGCCGTCCACCGCAACGGAGGGCGCACAGGCATGATTCGCATAGGATTGCGCGACGCGCGCAGCCATTTCGGCCGTTTCATCATGTCGATCGTGGCCATCGCGCTCGGCGTGAGTTTCGTGGTCGGCTCGTTCTGTTTCCGCGAAATGCTCAACAACCAGGTTTCACAGATGATGTCCACCAATGCGGACCATGACGTGTACGTGCGCGGTTCGCAGGAGAAGAAAAAAGATTCGTCGGCGATGTCGATGAGATCGACGAAAAGCTACAACGATGTCGGCGTCGATCTGGCGGGCACGATAGCCAAGGTCGACGGTGTTTCCTCGGCACGCGTCGTGCACATG	gi|1721134188|emb|LR698990.1|	94.83	677.0	26.0	2.0	1.0	671.0	1391577.0	1392250.0	0.0	1063.0	1721134188.0	LR698990	2173720.0	1680	Bifidobacterium adolescentis isolate MGYG-HGUT-02395 genome assembly, chromosome: 1
21_251	CCAGCTGTCCGGCGGCCAGCAGCAGCGTGTGGCCTGCGCCCGCGCCATCATGGCACGTCCGTCCGTGATCTTCGCCGACGAGCCGACCGGCAACCTCGACTCGCGCTCCAGCCGTGAGGTGCTTGGCTTCCTGCGTAATTCGGTACGCGACTACGGCCAGTCGATCGTCATGGTCACCCACGATCCGCGTGCGGCCTCCTTCGCGGACCGTGTGCTGGTGCTCGCCGACGGCAACATCACCCGCGACATGCAGCATCCGACGTACAACGAGATTCTTGAGGTGTTCGCCGGCGACGACGATATCGACGACGTTCCTGCAGCCGACATGGTCGCGCCGTCCACCGCAACGGAGGGCGCACAGGCATGATTCGCATAGGATTGCGCGACGCGCGCAGCCATTTCGGCCGTTTCATCATGTCGATCGTGGCCATCGCGCTCGGCGTGAGTTTCGTGGTCGGCTCGTTCTGTTTCCGCGAAATGCTCAACAACCAGGTTTCACAGATGATGTCCACCAATGCGGACCATGACGTGTACGTGCGCGGTTCGCAGGAGAAGAAAAAAGATTCGTCGGCGATGTCGATGAGATCGACGAAAAGCTACAACGATGTCGGCGTCGATCTGGCGGGCACGATAGCCAAGGTCGACGGTGTTTCCTCGGCACGCGTCGTGCACATG	gi|1721134188|emb|LR698990.1|	93.333	45.0	3.0	0.0	2.0	46.0	746829.0	746873.0	1.23e-05	65.9	1721134188.0	LR698990	2173720.0	1680	Bifidobacterium adolescentis isolate MGYG-HGUT-02395 genome assembly, chromosome: 1
21_251	CCAGCTGTCCGGCGGCCAGCAGCAGCGTGTGGCCTGCGCCCGCGCCATCATGGCACGTCCGTCCGTGATCTTCGCCGACGAGCCGACCGGCAACCTCGACTCGCGCTCCAGCCGTGAGGTGCTTGGCTTCCTGCGTAATTCGGTACGCGACTACGGCCAGTCGATCGTCATGGTCACCCACGATCCGCGTGCGGCCTCCTTCGCGGACCGTGTGCTGGTGCTCGCCGACGGCAACATCACCCGCGACATGCAGCATCCGACGTACAACGAGATTCTTGAGGTGTTCGCCGGCGACGACGATATCGACGACGTTCCTGCAGCCGACATGGTCGCGCCGTCCACCGCAACGGAGGGCGCACAGGCATGATTCGCATAGGATTGCGCGACGCGCGCAGCCATTTCGGCCGTTTCATCATGTCGATCGTGGCCATCGCGCTCGGCGTGAGTTTCGTGGTCGGCTCGTTCTGTTTCCGCGAAATGCTCAACAACCAGGTTTCACAGATGATGTCCACCAATGCGGACCATGACGTGTACGTGCGCGGTTCGCAGGAGAAGAAAAAAGATTCGTCGGCGATGTCGATGAGATCGACGAAAAGCTACAACGATGTCGGCGTCGATCTGGCGGGCACGATAGCCAAGGTCGACGGTGTTTCCTCGGCACGCGTCGTGCACATG	gi|1721134188|emb|LR698990.1|	93.182	44.0	3.0	0.0	2.0	45.0	616494.0	616537.0	4.87e-05	63.9	1721134188.0	LR698990	2173720.0	1680	Bifidobacterium adolescentis isolate MGYG-HGUT-02395 genome assembly, chromosome: 1
21_251	CCAGCTGTCCGGCGGCCAGCAGCAGCGTGTGGCCTGCGCCCGCGCCATCATGGCACGTCCGTCCGTGATCTTCGCCGACGAGCCGACCGGCAACCTCGACTCGCGCTCCAGCCGTGAGGTGCTTGGCTTCCTGCGTAATTCGGTACGCGACTACGGCCAGTCGATCGTCATGGTCACCCACGATCCGCGTGCGGCCTCCTTCGCGGACCGTGTGCTGGTGCTCGCCGACGGCAACATCACCCGCGACATGCAGCATCCGACGTACAACGAGATTCTTGAGGTGTTCGCCGGCGACGACGATATCGACGACGTTCCTGCAGCCGACATGGTCGCGCCGTCCACCGCAACGGAGGGCGCACAGGCATGATTCGCATAGGATTGCGCGACGCGCGCAGCCATTTCGGCCGTTTCATCATGTCGATCGTGGCCATCGCGCTCGGCGTGAGTTTCGTGGTCGGCTCGTTCTGTTTCCGCGAAATGCTCAACAACCAGGTTTCACAGATGATGTCCACCAATGCGGACCATGACGTGTACGTGCGCGGTTCGCAGGAGAAGAAAAAAGATTCGTCGGCGATGTCGATGAGATCGACGAAAAGCTACAACGATGTCGGCGTCGATCTGGCGGGCACGATAGCCAAGGTCGACGGTGTTTCCTCGGCACGCGTCGTGCACATG	gi|1721134188|emb|LR698990.1|	97.059	34.0	1.0	0.0	1.0	34.0	1308963.0	1308996.0	0.000761	60.0	1721134188.0	LR698990	2173720.0	1680	Bifidobacterium adolescentis isolate MGYG-HGUT-02395 genome assembly, chromosome: 1
21_251	CCAGCTGTCCGGCGGCCAGCAGCAGCGTGTGGCCTGCGCCCGCGCCATCATGGCACGTCCGTCCGTGATCTTCGCCGACGAGCCGACCGGCAACCTCGACTCGCGCTCCAGCCGTGAGGTGCTTGGCTTCCTGCGTAATTCGGTACGCGACTACGGCCAGTCGATCGTCATGGTCACCCACGATCCGCGTGCGGCCTCCTTCGCGGACCGTGTGCTGGTGCTCGCCGACGGCAACATCACCCGCGACATGCAGCATCCGACGTACAACGAGATTCTTGAGGTGTTCGCCGGCGACGACGATATCGACGACGTTCCTGCAGCCGACATGGTCGCGCCGTCCACCGCAACGGAGGGCGCACAGGCATGATTCGCATAGGATTGCGCGACGCGCGCAGCCATTTCGGCCGTTTCATCATGTCGATCGTGGCCATCGCGCTCGGCGTGAGTTTCGTGGTCGGCTCGTTCTGTTTCCGCGAAATGCTCAACAACCAGGTTTCACAGATGATGTCCACCAATGCGGACCATGACGTGTACGTGCGCGGTTCGCAGGAGAAGAAAAAAGATTCGTCGGCGATGTCGATGAGATCGACGAAAAGCTACAACGATGTCGGCGTCGATCTGGCGGGCACGATAGCCAAGGTCGACGGTGTTTCCTCGGCACGCGTCGTGCACATG	gi|671341910|gb|CP007443.1|	94.714	681.0	27.0	2.0	1.0	675.0	1374715.0	1375392.0	0.0	1063.0	671341910.0	CP007443	2203222.0	1680	Bifidobacterium adolescentis strain 22L, complete genome
21_251	CCAGCTGTCCGGCGGCCAGCAGCAGCGTGTGGCCTGCGCCCGCGCCATCATGGCACGTCCGTCCGTGATCTTCGCCGACGAGCCGACCGGCAACCTCGACTCGCGCTCCAGCCGTGAGGTGCTTGGCTTCCTGCGTAATTCGGTACGCGACTACGGCCAGTCGATCGTCATGGTCACCCACGATCCGCGTGCGGCCTCCTTCGCGGACCGTGTGCTGGTGCTCGCCGACGGCAACATCACCCGCGACATGCAGCATCCGACGTACAACGAGATTCTTGAGGTGTTCGCCGGCGACGACGATATCGACGACGTTCCTGCAGCCGACATGGTCGCGCCGTCCACCGCAACGGAGGGCGCACAGGCATGATTCGCATAGGATTGCGCGACGCGCGCAGCCATTTCGGCCGTTTCATCATGTCGATCGTGGCCATCGCGCTCGGCGTGAGTTTCGTGGTCGGCTCGTTCTGTTTCCGCGAAATGCTCAACAACCAGGTTTCACAGATGATGTCCACCAATGCGGACCATGACGTGTACGTGCGCGGTTCGCAGGAGAAGAAAAAAGATTCGTCGGCGATGTCGATGAGATCGACGAAAAGCTACAACGATGTCGGCGTCGATCTGGCGGGCACGATAGCCAAGGTCGACGGTGTTTCCTCGGCACGCGTCGTGCACATG	gi|671341910|gb|CP007443.1|	93.333	45.0	3.0	0.0	2.0	46.0	753151.0	753195.0	1.23e-05	65.9	671341910.0	CP007443	2203222.0	1680	Bifidobacterium adolescentis strain 22L, complete genome
21_251	CCAGCTGTCCGGCGGCCAGCAGCAGCGTGTGGCCTGCGCCCGCGCCATCATGGCACGTCCGTCCGTGATCTTCGCCGACGAGCCGACCGGCAACCTCGACTCGCGCTCCAGCCGTGAGGTGCTTGGCTTCCTGCGTAATTCGGTACGCGACTACGGCCAGTCGATCGTCATGGTCACCCACGATCCGCGTGCGGCCTCCTTCGCGGACCGTGTGCTGGTGCTCGCCGACGGCAACATCACCCGCGACATGCAGCATCCGACGTACAACGAGATTCTTGAGGTGTTCGCCGGCGACGACGATATCGACGACGTTCCTGCAGCCGACATGGTCGCGCCGTCCACCGCAACGGAGGGCGCACAGGCATGATTCGCATAGGATTGCGCGACGCGCGCAGCCATTTCGGCCGTTTCATCATGTCGATCGTGGCCATCGCGCTCGGCGTGAGTTTCGTGGTCGGCTCGTTCTGTTTCCGCGAAATGCTCAACAACCAGGTTTCACAGATGATGTCCACCAATGCGGACCATGACGTGTACGTGCGCGGTTCGCAGGAGAAGAAAAAAGATTCGTCGGCGATGTCGATGAGATCGACGAAAAGCTACAACGATGTCGGCGTCGATCTGGCGGGCACGATAGCCAAGGTCGACGGTGTTTCCTCGGCACGCGTCGTGCACATG	gi|671341910|gb|CP007443.1|	93.182	44.0	3.0	0.0	2.0	45.0	622788.0	622831.0	4.87e-05	63.9	671341910.0	CP007443	2203222.0	1680	Bifidobacterium adolescentis strain 22L, complete genome
21_251	CCAGCTGTCCGGCGGCCAGCAGCAGCGTGTGGCCTGCGCCCGCGCCATCATGGCACGTCCGTCCGTGATCTTCGCCGACGAGCCGACCGGCAACCTCGACTCGCGCTCCAGCCGTGAGGTGCTTGGCTTCCTGCGTAATTCGGTACGCGACTACGGCCAGTCGATCGTCATGGTCACCCACGATCCGCGTGCGGCCTCCTTCGCGGACCGTGTGCTGGTGCTCGCCGACGGCAACATCACCCGCGACATGCAGCATCCGACGTACAACGAGATTCTTGAGGTGTTCGCCGGCGACGACGATATCGACGACGTTCCTGCAGCCGACATGGTCGCGCCGTCCACCGCAACGGAGGGCGCACAGGCATGATTCGCATAGGATTGCGCGACGCGCGCAGCCATTTCGGCCGTTTCATCATGTCGATCGTGGCCATCGCGCTCGGCGTGAGTTTCGTGGTCGGCTCGTTCTGTTTCCGCGAAATGCTCAACAACCAGGTTTCACAGATGATGTCCACCAATGCGGACCATGACGTGTACGTGCGCGGTTCGCAGGAGAAGAAAAAAGATTCGTCGGCGATGTCGATGAGATCGACGAAAAGCTACAACGATGTCGGCGTCGATCTGGCGGGCACGATAGCCAAGGTCGACGGTGTTTCCTCGGCACGCGTCGTGCACATG	gi|671341910|gb|CP007443.1|	97.059	34.0	1.0	0.0	1.0	34.0	1293649.0	1293682.0	0.000761	60.0	671341910.0	CP007443	2203222.0	1680	Bifidobacterium adolescentis strain 22L, complete genome
21_251	CCAGCTGTCCGGCGGCCAGCAGCAGCGTGTGGCCTGCGCCCGCGCCATCATGGCACGTCCGTCCGTGATCTTCGCCGACGAGCCGACCGGCAACCTCGACTCGCGCTCCAGCCGTGAGGTGCTTGGCTTCCTGCGTAATTCGGTACGCGACTACGGCCAGTCGATCGTCATGGTCACCCACGATCCGCGTGCGGCCTCCTTCGCGGACCGTGTGCTGGTGCTCGCCGACGGCAACATCACCCGCGACATGCAGCATCCGACGTACAACGAGATTCTTGAGGTGTTCGCCGGCGACGACGATATCGACGACGTTCCTGCAGCCGACATGGTCGCGCCGTCCACCGCAACGGAGGGCGCACAGGCATGATTCGCATAGGATTGCGCGACGCGCGCAGCCATTTCGGCCGTTTCATCATGTCGATCGTGGCCATCGCGCTCGGCGTGAGTTTCGTGGTCGGCTCGTTCTGTTTCCGCGAAATGCTCAACAACCAGGTTTCACAGATGATGTCCACCAATGCGGACCATGACGTGTACGTGCGCGGTTCGCAGGAGAAGAAAAAAGATTCGTCGGCGATGTCGATGAGATCGACGAAAAGCTACAACGATGTCGGCGTCGATCTGGCGGGCACGATAGCCAAGGTCGACGGTGTTTCCTCGGCACGCGTCGTGCACATG	gi|2022704094|gb|CP053072.1|	94.714	681.0	27.0	2.0	1.0	675.0	1419787.0	1420464.0	0.0	1063.0	2022704094.0	CP053072	2212477.0	1680	Bifidobacterium adolescentis strain PRL2019 chromosome, complete genome
21_251	CCAGCTGTCCGGCGGCCAGCAGCAGCGTGTGGCCTGCGCCCGCGCCATCATGGCACGTCCGTCCGTGATCTTCGCCGACGAGCCGACCGGCAACCTCGACTCGCGCTCCAGCCGTGAGGTGCTTGGCTTCCTGCGTAATTCGGTACGCGACTACGGCCAGTCGATCGTCATGGTCACCCACGATCCGCGTGCGGCCTCCTTCGCGGACCGTGTGCTGGTGCTCGCCGACGGCAACATCACCCGCGACATGCAGCATCCGACGTACAACGAGATTCTTGAGGTGTTCGCCGGCGACGACGATATCGACGACGTTCCTGCAGCCGACATGGTCGCGCCGTCCACCGCAACGGAGGGCGCACAGGCATGATTCGCATAGGATTGCGCGACGCGCGCAGCCATTTCGGCCGTTTCATCATGTCGATCGTGGCCATCGCGCTCGGCGTGAGTTTCGTGGTCGGCTCGTTCTGTTTCCGCGAAATGCTCAACAACCAGGTTTCACAGATGATGTCCACCAATGCGGACCATGACGTGTACGTGCGCGGTTCGCAGGAGAAGAAAAAAGATTCGTCGGCGATGTCGATGAGATCGACGAAAAGCTACAACGATGTCGGCGTCGATCTGGCGGGCACGATAGCCAAGGTCGACGGTGTTTCCTCGGCACGCGTCGTGCACATG	gi|2022704094|gb|CP053072.1|	97.059	34.0	1.0	0.0	1.0	34.0	1337304.0	1337337.0	0.000761	60.0	2022704094.0	CP053072	2212477.0	1680	Bifidobacterium adolescentis strain PRL2019 chromosome, complete genome
21_251	CCAGCTGTCCGGCGGCCAGCAGCAGCGTGTGGCCTGCGCCCGCGCCATCATGGCACGTCCGTCCGTGATCTTCGCCGACGAGCCGACCGGCAACCTCGACTCGCGCTCCAGCCGTGAGGTGCTTGGCTTCCTGCGTAATTCGGTACGCGACTACGGCCAGTCGATCGTCATGGTCACCCACGATCCGCGTGCGGCCTCCTTCGCGGACCGTGTGCTGGTGCTCGCCGACGGCAACATCACCCGCGACATGCAGCATCCGACGTACAACGAGATTCTTGAGGTGTTCGCCGGCGACGACGATATCGACGACGTTCCTGCAGCCGACATGGTCGCGCCGTCCACCGCAACGGAGGGCGCACAGGCATGATTCGCATAGGATTGCGCGACGCGCGCAGCCATTTCGGCCGTTTCATCATGTCGATCGTGGCCATCGCGCTCGGCGTGAGTTTCGTGGTCGGCTCGTTCTGTTTCCGCGAAATGCTCAACAACCAGGTTTCACAGATGATGTCCACCAATGCGGACCATGACGTGTACGTGCGCGGTTCGCAGGAGAAGAAAAAAGATTCGTCGGCGATGTCGATGAGATCGACGAAAAGCTACAACGATGTCGGCGTCGATCTGGCGGGCACGATAGCCAAGGTCGACGGTGTTTCCTCGGCACGCGTCGTGCACATG	gi|730567104|gb|CP007457.1|	85.776	232.0	33.0	0.0	1.0	232.0	1408354.0	1408585.0	1.2899999999999999e-45	198.0	730567104.0	CP007457	2032698.0	1447715	Bifidobacterium pseudolongum PV8-2, complete genome
21_251	CCAGCTGTCCGGCGGCCAGCAGCAGCGTGTGGCCTGCGCCCGCGCCATCATGGCACGTCCGTCCGTGATCTTCGCCGACGAGCCGACCGGCAACCTCGACTCGCGCTCCAGCCGTGAGGTGCTTGGCTTCCTGCGTAATTCGGTACGCGACTACGGCCAGTCGATCGTCATGGTCACCCACGATCCGCGTGCGGCCTCCTTCGCGGACCGTGTGCTGGTGCTCGCCGACGGCAACATCACCCGCGACATGCAGCATCCGACGTACAACGAGATTCTTGAGGTGTTCGCCGGCGACGACGATATCGACGACGTTCCTGCAGCCGACATGGTCGCGCCGTCCACCGCAACGGAGGGCGCACAGGCATGATTCGCATAGGATTGCGCGACGCGCGCAGCCATTTCGGCCGTTTCATCATGTCGATCGTGGCCATCGCGCTCGGCGTGAGTTTCGTGGTCGGCTCGTTCTGTTTCCGCGAAATGCTCAACAACCAGGTTTCACAGATGATGTCCACCAATGCGGACCATGACGTGTACGTGCGCGGTTCGCAGGAGAAGAAAAAAGATTCGTCGGCGATGTCGATGAGATCGACGAAAAGCTACAACGATGTCGGCGTCGATCTGGCGGGCACGATAGCCAAGGTCGACGGTGTTTCCTCGGCACGCGTCGTGCACATG	gi|730567104|gb|CP007457.1|	97.222	36.0	1.0	0.0	65.0	100.0	892748.0	892713.0	4.87e-05	63.9	730567104.0	CP007457	2032698.0	1447715	Bifidobacterium pseudolongum PV8-2, complete genome
21_251	CCAGCTGTCCGGCGGCCAGCAGCAGCGTGTGGCCTGCGCCCGCGCCATCATGGCACGTCCGTCCGTGATCTTCGCCGACGAGCCGACCGGCAACCTCGACTCGCGCTCCAGCCGTGAGGTGCTTGGCTTCCTGCGTAATTCGGTACGCGACTACGGCCAGTCGATCGTCATGGTCACCCACGATCCGCGTGCGGCCTCCTTCGCGGACCGTGTGCTGGTGCTCGCCGACGGCAACATCACCCGCGACATGCAGCATCCGACGTACAACGAGATTCTTGAGGTGTTCGCCGGCGACGACGATATCGACGACGTTCCTGCAGCCGACATGGTCGCGCCGTCCACCGCAACGGAGGGCGCACAGGCATGATTCGCATAGGATTGCGCGACGCGCGCAGCCATTTCGGCCGTTTCATCATGTCGATCGTGGCCATCGCGCTCGGCGTGAGTTTCGTGGTCGGCTCGTTCTGTTTCCGCGAAATGCTCAACAACCAGGTTTCACAGATGATGTCCACCAATGCGGACCATGACGTGTACGTGCGCGGTTCGCAGGAGAAGAAAAAAGATTCGTCGGCGATGTCGATGAGATCGACGAAAAGCTACAACGATGTCGGCGTCGATCTGGCGGGCACGATAGCCAAGGTCGACGGTGTTTCCTCGGCACGCGTCGTGCACATG	gi|2264088050|gb|CP071805.1|	85.776	232.0	33.0	0.0	1.0	232.0	1227062.0	1226831.0	1.2899999999999999e-45	198.0	2264088050.0	CP071805	2172569.0	1694	Bifidobacterium pseudolongum strain NjM1 chromosome, complete genome
21_251	CCAGCTGTCCGGCGGCCAGCAGCAGCGTGTGGCCTGCGCCCGCGCCATCATGGCACGTCCGTCCGTGATCTTCGCCGACGAGCCGACCGGCAACCTCGACTCGCGCTCCAGCCGTGAGGTGCTTGGCTTCCTGCGTAATTCGGTACGCGACTACGGCCAGTCGATCGTCATGGTCACCCACGATCCGCGTGCGGCCTCCTTCGCGGACCGTGTGCTGGTGCTCGCCGACGGCAACATCACCCGCGACATGCAGCATCCGACGTACAACGAGATTCTTGAGGTGTTCGCCGGCGACGACGATATCGACGACGTTCCTGCAGCCGACATGGTCGCGCCGTCCACCGCAACGGAGGGCGCACAGGCATGATTCGCATAGGATTGCGCGACGCGCGCAGCCATTTCGGCCGTTTCATCATGTCGATCGTGGCCATCGCGCTCGGCGTGAGTTTCGTGGTCGGCTCGTTCTGTTTCCGCGAAATGCTCAACAACCAGGTTTCACAGATGATGTCCACCAATGCGGACCATGACGTGTACGTGCGCGGTTCGCAGGAGAAGAAAAAAGATTCGTCGGCGATGTCGATGAGATCGACGAAAAGCTACAACGATGTCGGCGTCGATCTGGCGGGCACGATAGCCAAGGTCGACGGTGTTTCCTCGGCACGCGTCGTGCACATG	gi|2264088050|gb|CP071805.1|	97.222	36.0	1.0	0.0	65.0	100.0	1875478.0	1875513.0	4.87e-05	63.9	2264088050.0	CP071805	2172569.0	1694	Bifidobacterium pseudolongum strain NjM1 chromosome, complete genome
21_251	CCAGCTGTCCGGCGGCCAGCAGCAGCGTGTGGCCTGCGCCCGCGCCATCATGGCACGTCCGTCCGTGATCTTCGCCGACGAGCCGACCGGCAACCTCGACTCGCGCTCCAGCCGTGAGGTGCTTGGCTTCCTGCGTAATTCGGTACGCGACTACGGCCAGTCGATCGTCATGGTCACCCACGATCCGCGTGCGGCCTCCTTCGCGGACCGTGTGCTGGTGCTCGCCGACGGCAACATCACCCGCGACATGCAGCATCCGACGTACAACGAGATTCTTGAGGTGTTCGCCGGCGACGACGATATCGACGACGTTCCTGCAGCCGACATGGTCGCGCCGTCCACCGCAACGGAGGGCGCACAGGCATGATTCGCATAGGATTGCGCGACGCGCGCAGCCATTTCGGCCGTTTCATCATGTCGATCGTGGCCATCGCGCTCGGCGTGAGTTTCGTGGTCGGCTCGTTCTGTTTCCGCGAAATGCTCAACAACCAGGTTTCACAGATGATGTCCACCAATGCGGACCATGACGTGTACGTGCGCGGTTCGCAGGAGAAGAAAAAAGATTCGTCGGCGATGTCGATGAGATCGACGAAAAGCTACAACGATGTCGGCGTCGATCTGGCGGGCACGATAGCCAAGGTCGACGGTGTTTCCTCGGCACGCGTCGTGCACATG	gi|2214451599|gb|CP094300.1|	85.776	232.0	33.0	0.0	1.0	232.0	1418692.0	1418923.0	1.2899999999999999e-45	198.0	2214451599.0	CP094300	1998992.0	1690	Bifidobacterium pseudolongum subsp. globosum strain EM10 chromosome
21_251	CCAGCTGTCCGGCGGCCAGCAGCAGCGTGTGGCCTGCGCCCGCGCCATCATGGCACGTCCGTCCGTGATCTTCGCCGACGAGCCGACCGGCAACCTCGACTCGCGCTCCAGCCGTGAGGTGCTTGGCTTCCTGCGTAATTCGGTACGCGACTACGGCCAGTCGATCGTCATGGTCACCCACGATCCGCGTGCGGCCTCCTTCGCGGACCGTGTGCTGGTGCTCGCCGACGGCAACATCACCCGCGACATGCAGCATCCGACGTACAACGAGATTCTTGAGGTGTTCGCCGGCGACGACGATATCGACGACGTTCCTGCAGCCGACATGGTCGCGCCGTCCACCGCAACGGAGGGCGCACAGGCATGATTCGCATAGGATTGCGCGACGCGCGCAGCCATTTCGGCCGTTTCATCATGTCGATCGTGGCCATCGCGCTCGGCGTGAGTTTCGTGGTCGGCTCGTTCTGTTTCCGCGAAATGCTCAACAACCAGGTTTCACAGATGATGTCCACCAATGCGGACCATGACGTGTACGTGCGCGGTTCGCAGGAGAAGAAAAAAGATTCGTCGGCGATGTCGATGAGATCGACGAAAAGCTACAACGATGTCGGCGTCGATCTGGCGGGCACGATAGCCAAGGTCGACGGTGTTTCCTCGGCACGCGTCGTGCACATG	gi|2214451599|gb|CP094300.1|	97.222	36.0	1.0	0.0	65.0	100.0	915261.0	915226.0	4.87e-05	63.9	2214451599.0	CP094300	1998992.0	1690	Bifidobacterium pseudolongum subsp. globosum strain EM10 chromosome
21_251	CCAGCTGTCCGGCGGCCAGCAGCAGCGTGTGGCCTGCGCCCGCGCCATCATGGCACGTCCGTCCGTGATCTTCGCCGACGAGCCGACCGGCAACCTCGACTCGCGCTCCAGCCGTGAGGTGCTTGGCTTCCTGCGTAATTCGGTACGCGACTACGGCCAGTCGATCGTCATGGTCACCCACGATCCGCGTGCGGCCTCCTTCGCGGACCGTGTGCTGGTGCTCGCCGACGGCAACATCACCCGCGACATGCAGCATCCGACGTACAACGAGATTCTTGAGGTGTTCGCCGGCGACGACGATATCGACGACGTTCCTGCAGCCGACATGGTCGCGCCGTCCACCGCAACGGAGGGCGCACAGGCATGATTCGCATAGGATTGCGCGACGCGCGCAGCCATTTCGGCCGTTTCATCATGTCGATCGTGGCCATCGCGCTCGGCGTGAGTTTCGTGGTCGGCTCGTTCTGTTTCCGCGAAATGCTCAACAACCAGGTTTCACAGATGATGTCCACCAATGCGGACCATGACGTGTACGTGCGCGGTTCGCAGGAGAAGAAAAAAGATTCGTCGGCGATGTCGATGAGATCGACGAAAAGCTACAACGATGTCGGCGTCGATCTGGCGGGCACGATAGCCAAGGTCGACGGTGTTTCCTCGGCACGCGTCGTGCACATG	gi|2211383107|gb|CP093556.1|	85.776	232.0	33.0	0.0	1.0	232.0	1417979.0	1418210.0	1.2899999999999999e-45	198.0	2211383107.0	CP093556	1995159.0	1690	Bifidobacterium pseudolongum subsp. globosum strain EM13 chromosome
21_251	CCAGCTGTCCGGCGGCCAGCAGCAGCGTGTGGCCTGCGCCCGCGCCATCATGGCACGTCCGTCCGTGATCTTCGCCGACGAGCCGACCGGCAACCTCGACTCGCGCTCCAGCCGTGAGGTGCTTGGCTTCCTGCGTAATTCGGTACGCGACTACGGCCAGTCGATCGTCATGGTCACCCACGATCCGCGTGCGGCCTCCTTCGCGGACCGTGTGCTGGTGCTCGCCGACGGCAACATCACCCGCGACATGCAGCATCCGACGTACAACGAGATTCTTGAGGTGTTCGCCGGCGACGACGATATCGACGACGTTCCTGCAGCCGACATGGTCGCGCCGTCCACCGCAACGGAGGGCGCACAGGCATGATTCGCATAGGATTGCGCGACGCGCGCAGCCATTTCGGCCGTTTCATCATGTCGATCGTGGCCATCGCGCTCGGCGTGAGTTTCGTGGTCGGCTCGTTCTGTTTCCGCGAAATGCTCAACAACCAGGTTTCACAGATGATGTCCACCAATGCGGACCATGACGTGTACGTGCGCGGTTCGCAGGAGAAGAAAAAAGATTCGTCGGCGATGTCGATGAGATCGACGAAAAGCTACAACGATGTCGGCGTCGATCTGGCGGGCACGATAGCCAAGGTCGACGGTGTTTCCTCGGCACGCGTCGTGCACATG	gi|2211383107|gb|CP093556.1|	97.222	36.0	1.0	0.0	65.0	100.0	915261.0	915226.0	4.87e-05	63.9	2211383107.0	CP093556	1995159.0	1690	Bifidobacterium pseudolongum subsp. globosum strain EM13 chromosome
21_251	CCAGCTGTCCGGCGGCCAGCAGCAGCGTGTGGCCTGCGCCCGCGCCATCATGGCACGTCCGTCCGTGATCTTCGCCGACGAGCCGACCGGCAACCTCGACTCGCGCTCCAGCCGTGAGGTGCTTGGCTTCCTGCGTAATTCGGTACGCGACTACGGCCAGTCGATCGTCATGGTCACCCACGATCCGCGTGCGGCCTCCTTCGCGGACCGTGTGCTGGTGCTCGCCGACGGCAACATCACCCGCGACATGCAGCATCCGACGTACAACGAGATTCTTGAGGTGTTCGCCGGCGACGACGATATCGACGACGTTCCTGCAGCCGACATGGTCGCGCCGTCCACCGCAACGGAGGGCGCACAGGCATGATTCGCATAGGATTGCGCGACGCGCGCAGCCATTTCGGCCGTTTCATCATGTCGATCGTGGCCATCGCGCTCGGCGTGAGTTTCGTGGTCGGCTCGTTCTGTTTCCGCGAAATGCTCAACAACCAGGTTTCACAGATGATGTCCACCAATGCGGACCATGACGTGTACGTGCGCGGTTCGCAGGAGAAGAAAAAAGATTCGTCGGCGATGTCGATGAGATCGACGAAAAGCTACAACGATGTCGGCGTCGATCTGGCGGGCACGATAGCCAAGGTCGACGGTGTTTCCTCGGCACGCGTCGTGCACATG	gi|2021584390|gb|CP072503.1|	87.895	190.0	23.0	0.0	347.0	536.0	1554279.0	1554468.0	2.01e-44	194.0	2021584390.0	CP072503	2552511.0	1689	Bifidobacterium dentium strain E7 chromosome, complete genome
21_251	CCAGCTGTCCGGCGGCCAGCAGCAGCGTGTGGCCTGCGCCCGCGCCATCATGGCACGTCCGTCCGTGATCTTCGCCGACGAGCCGACCGGCAACCTCGACTCGCGCTCCAGCCGTGAGGTGCTTGGCTTCCTGCGTAATTCGGTACGCGACTACGGCCAGTCGATCGTCATGGTCACCCACGATCCGCGTGCGGCCTCCTTCGCGGACCGTGTGCTGGTGCTCGCCGACGGCAACATCACCCGCGACATGCAGCATCCGACGTACAACGAGATTCTTGAGGTGTTCGCCGGCGACGACGATATCGACGACGTTCCTGCAGCCGACATGGTCGCGCCGTCCACCGCAACGGAGGGCGCACAGGCATGATTCGCATAGGATTGCGCGACGCGCGCAGCCATTTCGGCCGTTTCATCATGTCGATCGTGGCCATCGCGCTCGGCGTGAGTTTCGTGGTCGGCTCGTTCTGTTTCCGCGAAATGCTCAACAACCAGGTTTCACAGATGATGTCCACCAATGCGGACCATGACGTGTACGTGCGCGGTTCGCAGGAGAAGAAAAAAGATTCGTCGGCGATGTCGATGAGATCGACGAAAAGCTACAACGATGTCGGCGTCGATCTGGCGGGCACGATAGCCAAGGTCGACGGTGTTTCCTCGGCACGCGTCGTGCACATG	gi|2021584390|gb|CP072503.1|	96.97	33.0	1.0	0.0	2.0	34.0	878864.0	878896.0	0.003	58.0	2021584390.0	CP072503	2552511.0	1689	Bifidobacterium dentium strain E7 chromosome, complete genome
21_251	CCAGCTGTCCGGCGGCCAGCAGCAGCGTGTGGCCTGCGCCCGCGCCATCATGGCACGTCCGTCCGTGATCTTCGCCGACGAGCCGACCGGCAACCTCGACTCGCGCTCCAGCCGTGAGGTGCTTGGCTTCCTGCGTAATTCGGTACGCGACTACGGCCAGTCGATCGTCATGGTCACCCACGATCCGCGTGCGGCCTCCTTCGCGGACCGTGTGCTGGTGCTCGCCGACGGCAACATCACCCGCGACATGCAGCATCCGACGTACAACGAGATTCTTGAGGTGTTCGCCGGCGACGACGATATCGACGACGTTCCTGCAGCCGACATGGTCGCGCCGTCCACCGCAACGGAGGGCGCACAGGCATGATTCGCATAGGATTGCGCGACGCGCGCAGCCATTTCGGCCGTTTCATCATGTCGATCGTGGCCATCGCGCTCGGCGTGAGTTTCGTGGTCGGCTCGTTCTGTTTCCGCGAAATGCTCAACAACCAGGTTTCACAGATGATGTCCACCAATGCGGACCATGACGTGTACGTGCGCGGTTCGCAGGAGAAGAAAAAAGATTCGTCGGCGATGTCGATGAGATCGACGAAAAGCTACAACGATGTCGGCGTCGATCTGGCGGGCACGATAGCCAAGGTCGACGGTGTTTCCTCGGCACGCGTCGTGCACATG	gi|2021582403|gb|CP072502.1|	87.895	190.0	23.0	0.0	347.0	536.0	1053952.0	1053763.0	2.01e-44	194.0	2021582403.0	CP072502	2535489.0	1689	Bifidobacterium dentium strain N8 chromosome, complete genome
21_251	CCAGCTGTCCGGCGGCCAGCAGCAGCGTGTGGCCTGCGCCCGCGCCATCATGGCACGTCCGTCCGTGATCTTCGCCGACGAGCCGACCGGCAACCTCGACTCGCGCTCCAGCCGTGAGGTGCTTGGCTTCCTGCGTAATTCGGTACGCGACTACGGCCAGTCGATCGTCATGGTCACCCACGATCCGCGTGCGGCCTCCTTCGCGGACCGTGTGCTGGTGCTCGCCGACGGCAACATCACCCGCGACATGCAGCATCCGACGTACAACGAGATTCTTGAGGTGTTCGCCGGCGACGACGATATCGACGACGTTCCTGCAGCCGACATGGTCGCGCCGTCCACCGCAACGGAGGGCGCACAGGCATGATTCGCATAGGATTGCGCGACGCGCGCAGCCATTTCGGCCGTTTCATCATGTCGATCGTGGCCATCGCGCTCGGCGTGAGTTTCGTGGTCGGCTCGTTCTGTTTCCGCGAAATGCTCAACAACCAGGTTTCACAGATGATGTCCACCAATGCGGACCATGACGTGTACGTGCGCGGTTCGCAGGAGAAGAAAAAAGATTCGTCGGCGATGTCGATGAGATCGACGAAAAGCTACAACGATGTCGGCGTCGATCTGGCGGGCACGATAGCCAAGGTCGACGGTGTTTCCTCGGCACGCGTCGTGCACATG	gi|2021582403|gb|CP072502.1|	96.97	33.0	1.0	0.0	2.0	34.0	1795913.0	1795881.0	0.003	58.0	2021582403.0	CP072502	2535489.0	1689	Bifidobacterium dentium strain N8 chromosome, complete genome
21_251	CCAGCTGTCCGGCGGCCAGCAGCAGCGTGTGGCCTGCGCCCGCGCCATCATGGCACGTCCGTCCGTGATCTTCGCCGACGAGCCGACCGGCAACCTCGACTCGCGCTCCAGCCGTGAGGTGCTTGGCTTCCTGCGTAATTCGGTACGCGACTACGGCCAGTCGATCGTCATGGTCACCCACGATCCGCGTGCGGCCTCCTTCGCGGACCGTGTGCTGGTGCTCGCCGACGGCAACATCACCCGCGACATGCAGCATCCGACGTACAACGAGATTCTTGAGGTGTTCGCCGGCGACGACGATATCGACGACGTTCCTGCAGCCGACATGGTCGCGCCGTCCACCGCAACGGAGGGCGCACAGGCATGATTCGCATAGGATTGCGCGACGCGCGCAGCCATTTCGGCCGTTTCATCATGTCGATCGTGGCCATCGCGCTCGGCGTGAGTTTCGTGGTCGGCTCGTTCTGTTTCCGCGAAATGCTCAACAACCAGGTTTCACAGATGATGTCCACCAATGCGGACCATGACGTGTACGTGCGCGGTTCGCAGGAGAAGAAAAAAGATTCGTCGGCGATGTCGATGAGATCGACGAAAAGCTACAACGATGTCGGCGTCGATCTGGCGGGCACGATAGCCAAGGTCGACGGTGTTTCCTCGGCACGCGTCGTGCACATG	gi|1269828410|gb|CP017695.1|	85.281	231.0	34.0	0.0	1.0	231.0	901790.0	901560.0	1.2399999999999998e-42	188.0	1269828410.0	CP017695	1978157.0	1410605	Bifidobacterium pseudolongum subsp. globosum DSM 20092 chromosome, complete genome
21_251	CCAGCTGTCCGGCGGCCAGCAGCAGCGTGTGGCCTGCGCCCGCGCCATCATGGCACGTCCGTCCGTGATCTTCGCCGACGAGCCGACCGGCAACCTCGACTCGCGCTCCAGCCGTGAGGTGCTTGGCTTCCTGCGTAATTCGGTACGCGACTACGGCCAGTCGATCGTCATGGTCACCCACGATCCGCGTGCGGCCTCCTTCGCGGACCGTGTGCTGGTGCTCGCCGACGGCAACATCACCCGCGACATGCAGCATCCGACGTACAACGAGATTCTTGAGGTGTTCGCCGGCGACGACGATATCGACGACGTTCCTGCAGCCGACATGGTCGCGCCGTCCACCGCAACGGAGGGCGCACAGGCATGATTCGCATAGGATTGCGCGACGCGCGCAGCCATTTCGGCCGTTTCATCATGTCGATCGTGGCCATCGCGCTCGGCGTGAGTTTCGTGGTCGGCTCGTTCTGTTTCCGCGAAATGCTCAACAACCAGGTTTCACAGATGATGTCCACCAATGCGGACCATGACGTGTACGTGCGCGGTTCGCAGGAGAAGAAAAAAGATTCGTCGGCGATGTCGATGAGATCGACGAAAAGCTACAACGATGTCGGCGTCGATCTGGCGGGCACGATAGCCAAGGTCGACGGTGTTTCCTCGGCACGCGTCGTGCACATG	gi|1269828410|gb|CP017695.1|	96.875	32.0	1.0	0.0	65.0	96.0	1374719.0	1374750.0	0.012	56.0	1269828410.0	CP017695	1978157.0	1410605	Bifidobacterium pseudolongum subsp. globosum DSM 20092 chromosome, complete genome
21_251	CCAGCTGTCCGGCGGCCAGCAGCAGCGTGTGGCCTGCGCCCGCGCCATCATGGCACGTCCGTCCGTGATCTTCGCCGACGAGCCGACCGGCAACCTCGACTCGCGCTCCAGCCGTGAGGTGCTTGGCTTCCTGCGTAATTCGGTACGCGACTACGGCCAGTCGATCGTCATGGTCACCCACGATCCGCGTGCGGCCTCCTTCGCGGACCGTGTGCTGGTGCTCGCCGACGGCAACATCACCCGCGACATGCAGCATCCGACGTACAACGAGATTCTTGAGGTGTTCGCCGGCGACGACGATATCGACGACGTTCCTGCAGCCGACATGGTCGCGCCGTCCACCGCAACGGAGGGCGCACAGGCATGATTCGCATAGGATTGCGCGACGCGCGCAGCCATTTCGGCCGTTTCATCATGTCGATCGTGGCCATCGCGCTCGGCGTGAGTTTCGTGGTCGGCTCGTTCTGTTTCCGCGAAATGCTCAACAACCAGGTTTCACAGATGATGTCCACCAATGCGGACCATGACGTGTACGTGCGCGGTTCGCAGGAGAAGAAAAAAGATTCGTCGGCGATGTCGATGAGATCGACGAAAAGCTACAACGATGTCGGCGTCGATCTGGCGGGCACGATAGCCAAGGTCGACGGTGTTTCCTCGGCACGCGTCGTGCACATG	gi|1494638545|gb|CP028460.1|	84.685	222.0	34.0	0.0	1.0	222.0	1346588.0	1346809.0	2.9100000000000002e-37	170.0	1494638545.0	CP028460	1932687.0	302912	Bifidobacterium animalis subsp. animalis strain CNCM I-4602 chromosome, complete genome
21_251	CCAGCTGTCCGGCGGCCAGCAGCAGCGTGTGGCCTGCGCCCGCGCCATCATGGCACGTCCGTCCGTGATCTTCGCCGACGAGCCGACCGGCAACCTCGACTCGCGCTCCAGCCGTGAGGTGCTTGGCTTCCTGCGTAATTCGGTACGCGACTACGGCCAGTCGATCGTCATGGTCACCCACGATCCGCGTGCGGCCTCCTTCGCGGACCGTGTGCTGGTGCTCGCCGACGGCAACATCACCCGCGACATGCAGCATCCGACGTACAACGAGATTCTTGAGGTGTTCGCCGGCGACGACGATATCGACGACGTTCCTGCAGCCGACATGGTCGCGCCGTCCACCGCAACGGAGGGCGCACAGGCATGATTCGCATAGGATTGCGCGACGCGCGCAGCCATTTCGGCCGTTTCATCATGTCGATCGTGGCCATCGCGCTCGGCGTGAGTTTCGTGGTCGGCTCGTTCTGTTTCCGCGAAATGCTCAACAACCAGGTTTCACAGATGATGTCCACCAATGCGGACCATGACGTGTACGTGCGCGGTTCGCAGGAGAAGAAAAAAGATTCGTCGGCGATGTCGATGAGATCGACGAAAAGCTACAACGATGTCGGCGTCGATCTGGCGGGCACGATAGCCAAGGTCGACGGTGTTTCCTCGGCACGCGTCGTGCACATG	gi|1494638545|gb|CP028460.1|	96.97	33.0	1.0	0.0	1.0	33.0	671519.0	671551.0	0.003	58.0	1494638545.0	CP028460	1932687.0	302912	Bifidobacterium animalis subsp. animalis strain CNCM I-4602 chromosome, complete genome
21_251	CCAGCTGTCCGGCGGCCAGCAGCAGCGTGTGGCCTGCGCCCGCGCCATCATGGCACGTCCGTCCGTGATCTTCGCCGACGAGCCGACCGGCAACCTCGACTCGCGCTCCAGCCGTGAGGTGCTTGGCTTCCTGCGTAATTCGGTACGCGACTACGGCCAGTCGATCGTCATGGTCACCCACGATCCGCGTGCGGCCTCCTTCGCGGACCGTGTGCTGGTGCTCGCCGACGGCAACATCACCCGCGACATGCAGCATCCGACGTACAACGAGATTCTTGAGGTGTTCGCCGGCGACGACGATATCGACGACGTTCCTGCAGCCGACATGGTCGCGCCGTCCACCGCAACGGAGGGCGCACAGGCATGATTCGCATAGGATTGCGCGACGCGCGCAGCCATTTCGGCCGTTTCATCATGTCGATCGTGGCCATCGCGCTCGGCGTGAGTTTCGTGGTCGGCTCGTTCTGTTTCCGCGAAATGCTCAACAACCAGGTTTCACAGATGATGTCCACCAATGCGGACCATGACGTGTACGTGCGCGGTTCGCAGGAGAAGAAAAAAGATTCGTCGGCGATGTCGATGAGATCGACGAAAAGCTACAACGATGTCGGCGTCGATCTGGCGGGCACGATAGCCAAGGTCGACGGTGTTTCCTCGGCACGCGTCGTGCACATG	gi|1238813787|gb|CP022544.1|	84.685	222.0	34.0	0.0	1.0	222.0	1354898.0	1355119.0	2.9100000000000002e-37	170.0	1238813787.0	CP022544	2008102.0	1694	Bifidobacterium pseudolongum strain UMB-MBP-01, complete genome
21_251	CCAGCTGTCCGGCGGCCAGCAGCAGCGTGTGGCCTGCGCCCGCGCCATCATGGCACGTCCGTCCGTGATCTTCGCCGACGAGCCGACCGGCAACCTCGACTCGCGCTCCAGCCGTGAGGTGCTTGGCTTCCTGCGTAATTCGGTACGCGACTACGGCCAGTCGATCGTCATGGTCACCCACGATCCGCGTGCGGCCTCCTTCGCGGACCGTGTGCTGGTGCTCGCCGACGGCAACATCACCCGCGACATGCAGCATCCGACGTACAACGAGATTCTTGAGGTGTTCGCCGGCGACGACGATATCGACGACGTTCCTGCAGCCGACATGGTCGCGCCGTCCACCGCAACGGAGGGCGCACAGGCATGATTCGCATAGGATTGCGCGACGCGCGCAGCCATTTCGGCCGTTTCATCATGTCGATCGTGGCCATCGCGCTCGGCGTGAGTTTCGTGGTCGGCTCGTTCTGTTTCCGCGAAATGCTCAACAACCAGGTTTCACAGATGATGTCCACCAATGCGGACCATGACGTGTACGTGCGCGGTTCGCAGGAGAAGAAAAAAGATTCGTCGGCGATGTCGATGAGATCGACGAAAAGCTACAACGATGTCGGCGTCGATCTGGCGGGCACGATAGCCAAGGTCGACGGTGTTTCCTCGGCACGCGTCGTGCACATG	gi|1238813787|gb|CP022544.1|	97.222	36.0	1.0	0.0	65.0	100.0	850116.0	850081.0	4.87e-05	63.9	1238813787.0	CP022544	2008102.0	1694	Bifidobacterium pseudolongum strain UMB-MBP-01, complete genome
21_251	CCAGCTGTCCGGCGGCCAGCAGCAGCGTGTGGCCTGCGCCCGCGCCATCATGGCACGTCCGTCCGTGATCTTCGCCGACGAGCCGACCGGCAACCTCGACTCGCGCTCCAGCCGTGAGGTGCTTGGCTTCCTGCGTAATTCGGTACGCGACTACGGCCAGTCGATCGTCATGGTCACCCACGATCCGCGTGCGGCCTCCTTCGCGGACCGTGTGCTGGTGCTCGCCGACGGCAACATCACCCGCGACATGCAGCATCCGACGTACAACGAGATTCTTGAGGTGTTCGCCGGCGACGACGATATCGACGACGTTCCTGCAGCCGACATGGTCGCGCCGTCCACCGCAACGGAGGGCGCACAGGCATGATTCGCATAGGATTGCGCGACGCGCGCAGCCATTTCGGCCGTTTCATCATGTCGATCGTGGCCATCGCGCTCGGCGTGAGTTTCGTGGTCGGCTCGTTCTGTTTCCGCGAAATGCTCAACAACCAGGTTTCACAGATGATGTCCACCAATGCGGACCATGACGTGTACGTGCGCGGTTCGCAGGAGAAGAAAAAAGATTCGTCGGCGATGTCGATGAGATCGACGAAAAGCTACAACGATGTCGGCGTCGATCTGGCGGGCACGATAGCCAAGGTCGACGGTGTTTCCTCGGCACGCGTCGTGCACATG	gi|1173510899|gb|CP015407.2|	84.685	222.0	34.0	0.0	1.0	222.0	1398670.0	1398449.0	2.9100000000000002e-37	170.0	1173510899.0	CP015407	2027369.0	302912	Bifidobacterium animalis subsp. animalis strain YL2 chromosome, complete genome
21_251	CCAGCTGTCCGGCGGCCAGCAGCAGCGTGTGGCCTGCGCCCGCGCCATCATGGCACGTCCGTCCGTGATCTTCGCCGACGAGCCGACCGGCAACCTCGACTCGCGCTCCAGCCGTGAGGTGCTTGGCTTCCTGCGTAATTCGGTACGCGACTACGGCCAGTCGATCGTCATGGTCACCCACGATCCGCGTGCGGCCTCCTTCGCGGACCGTGTGCTGGTGCTCGCCGACGGCAACATCACCCGCGACATGCAGCATCCGACGTACAACGAGATTCTTGAGGTGTTCGCCGGCGACGACGATATCGACGACGTTCCTGCAGCCGACATGGTCGCGCCGTCCACCGCAACGGAGGGCGCACAGGCATGATTCGCATAGGATTGCGCGACGCGCGCAGCCATTTCGGCCGTTTCATCATGTCGATCGTGGCCATCGCGCTCGGCGTGAGTTTCGTGGTCGGCTCGTTCTGTTTCCGCGAAATGCTCAACAACCAGGTTTCACAGATGATGTCCACCAATGCGGACCATGACGTGTACGTGCGCGGTTCGCAGGAGAAGAAAAAAGATTCGTCGGCGATGTCGATGAGATCGACGAAAAGCTACAACGATGTCGGCGTCGATCTGGCGGGCACGATAGCCAAGGTCGACGGTGTTTCCTCGGCACGCGTCGTGCACATG	gi|1173510899|gb|CP015407.2|	96.97	33.0	1.0	0.0	1.0	33.0	39279.0	39247.0	0.003	58.0	1173510899.0	CP015407	2027369.0	302912	Bifidobacterium animalis subsp. animalis strain YL2 chromosome, complete genome
21_251	CCAGCTGTCCGGCGGCCAGCAGCAGCGTGTGGCCTGCGCCCGCGCCATCATGGCACGTCCGTCCGTGATCTTCGCCGACGAGCCGACCGGCAACCTCGACTCGCGCTCCAGCCGTGAGGTGCTTGGCTTCCTGCGTAATTCGGTACGCGACTACGGCCAGTCGATCGTCATGGTCACCCACGATCCGCGTGCGGCCTCCTTCGCGGACCGTGTGCTGGTGCTCGCCGACGGCAACATCACCCGCGACATGCAGCATCCGACGTACAACGAGATTCTTGAGGTGTTCGCCGGCGACGACGATATCGACGACGTTCCTGCAGCCGACATGGTCGCGCCGTCCACCGCAACGGAGGGCGCACAGGCATGATTCGCATAGGATTGCGCGACGCGCGCAGCCATTTCGGCCGTTTCATCATGTCGATCGTGGCCATCGCGCTCGGCGTGAGTTTCGTGGTCGGCTCGTTCTGTTTCCGCGAAATGCTCAACAACCAGGTTTCACAGATGATGTCCACCAATGCGGACCATGACGTGTACGTGCGCGGTTCGCAGGAGAAGAAAAAAGATTCGTCGGCGATGTCGATGAGATCGACGAAAAGCTACAACGATGTCGGCGTCGATCTGGCGGGCACGATAGCCAAGGTCGACGGTGTTTCCTCGGCACGCGTCGTGCACATG	gi|2235880491|gb|CP097000.1|	84.685	222.0	34.0	0.0	1.0	222.0	1515594.0	1515373.0	2.9100000000000002e-37	170.0	2235880491.0	CP097000	2022126.0	28025	Bifidobacterium animalis strain YL2 chromosome
21_251	CCAGCTGTCCGGCGGCCAGCAGCAGCGTGTGGCCTGCGCCCGCGCCATCATGGCACGTCCGTCCGTGATCTTCGCCGACGAGCCGACCGGCAACCTCGACTCGCGCTCCAGCCGTGAGGTGCTTGGCTTCCTGCGTAATTCGGTACGCGACTACGGCCAGTCGATCGTCATGGTCACCCACGATCCGCGTGCGGCCTCCTTCGCGGACCGTGTGCTGGTGCTCGCCGACGGCAACATCACCCGCGACATGCAGCATCCGACGTACAACGAGATTCTTGAGGTGTTCGCCGGCGACGACGATATCGACGACGTTCCTGCAGCCGACATGGTCGCGCCGTCCACCGCAACGGAGGGCGCACAGGCATGATTCGCATAGGATTGCGCGACGCGCGCAGCCATTTCGGCCGTTTCATCATGTCGATCGTGGCCATCGCGCTCGGCGTGAGTTTCGTGGTCGGCTCGTTCTGTTTCCGCGAAATGCTCAACAACCAGGTTTCACAGATGATGTCCACCAATGCGGACCATGACGTGTACGTGCGCGGTTCGCAGGAGAAGAAAAAAGATTCGTCGGCGATGTCGATGAGATCGACGAAAAGCTACAACGATGTCGGCGTCGATCTGGCGGGCACGATAGCCAAGGTCGACGGTGTTTCCTCGGCACGCGTCGTGCACATG	gi|2235880491|gb|CP097000.1|	96.97	33.0	1.0	0.0	1.0	33.0	161446.0	161414.0	0.003	58.0	2235880491.0	CP097000	2022126.0	28025	Bifidobacterium animalis strain YL2 chromosome
21_251	CCAGCTGTCCGGCGGCCAGCAGCAGCGTGTGGCCTGCGCCCGCGCCATCATGGCACGTCCGTCCGTGATCTTCGCCGACGAGCCGACCGGCAACCTCGACTCGCGCTCCAGCCGTGAGGTGCTTGGCTTCCTGCGTAATTCGGTACGCGACTACGGCCAGTCGATCGTCATGGTCACCCACGATCCGCGTGCGGCCTCCTTCGCGGACCGTGTGCTGGTGCTCGCCGACGGCAACATCACCCGCGACATGCAGCATCCGACGTACAACGAGATTCTTGAGGTGTTCGCCGGCGACGACGATATCGACGACGTTCCTGCAGCCGACATGGTCGCGCCGTCCACCGCAACGGAGGGCGCACAGGCATGATTCGCATAGGATTGCGCGACGCGCGCAGCCATTTCGGCCGTTTCATCATGTCGATCGTGGCCATCGCGCTCGGCGTGAGTTTCGTGGTCGGCTCGTTCTGTTTCCGCGAAATGCTCAACAACCAGGTTTCACAGATGATGTCCACCAATGCGGACCATGACGTGTACGTGCGCGGTTCGCAGGAGAAGAAAAAAGATTCGTCGGCGATGTCGATGAGATCGACGAAAAGCTACAACGATGTCGGCGTCGATCTGGCGGGCACGATAGCCAAGGTCGACGGTGTTTCCTCGGCACGCGTCGTGCACATG	gi|1957929617|gb|CP065311.1|	84.685	222.0	34.0	0.0	1.0	222.0	1515404.0	1515183.0	2.9100000000000002e-37	170.0	1957929617.0	CP065311	2021936.0	28025	Bifidobacterium animalis strain YL2 chromosome
21_251	CCAGCTGTCCGGCGGCCAGCAGCAGCGTGTGGCCTGCGCCCGCGCCATCATGGCACGTCCGTCCGTGATCTTCGCCGACGAGCCGACCGGCAACCTCGACTCGCGCTCCAGCCGTGAGGTGCTTGGCTTCCTGCGTAATTCGGTACGCGACTACGGCCAGTCGATCGTCATGGTCACCCACGATCCGCGTGCGGCCTCCTTCGCGGACCGTGTGCTGGTGCTCGCCGACGGCAACATCACCCGCGACATGCAGCATCCGACGTACAACGAGATTCTTGAGGTGTTCGCCGGCGACGACGATATCGACGACGTTCCTGCAGCCGACATGGTCGCGCCGTCCACCGCAACGGAGGGCGCACAGGCATGATTCGCATAGGATTGCGCGACGCGCGCAGCCATTTCGGCCGTTTCATCATGTCGATCGTGGCCATCGCGCTCGGCGTGAGTTTCGTGGTCGGCTCGTTCTGTTTCCGCGAAATGCTCAACAACCAGGTTTCACAGATGATGTCCACCAATGCGGACCATGACGTGTACGTGCGCGGTTCGCAGGAGAAGAAAAAAGATTCGTCGGCGATGTCGATGAGATCGACGAAAAGCTACAACGATGTCGGCGTCGATCTGGCGGGCACGATAGCCAAGGTCGACGGTGTTTCCTCGGCACGCGTCGTGCACATG	gi|1957929617|gb|CP065311.1|	96.97	33.0	1.0	0.0	1.0	33.0	161446.0	161414.0	0.003	58.0	1957929617.0	CP065311	2021936.0	28025	Bifidobacterium animalis strain YL2 chromosome
21_251	CCAGCTGTCCGGCGGCCAGCAGCAGCGTGTGGCCTGCGCCCGCGCCATCATGGCACGTCCGTCCGTGATCTTCGCCGACGAGCCGACCGGCAACCTCGACTCGCGCTCCAGCCGTGAGGTGCTTGGCTTCCTGCGTAATTCGGTACGCGACTACGGCCAGTCGATCGTCATGGTCACCCACGATCCGCGTGCGGCCTCCTTCGCGGACCGTGTGCTGGTGCTCGCCGACGGCAACATCACCCGCGACATGCAGCATCCGACGTACAACGAGATTCTTGAGGTGTTCGCCGGCGACGACGATATCGACGACGTTCCTGCAGCCGACATGGTCGCGCCGTCCACCGCAACGGAGGGCGCACAGGCATGATTCGCATAGGATTGCGCGACGCGCGCAGCCATTTCGGCCGTTTCATCATGTCGATCGTGGCCATCGCGCTCGGCGTGAGTTTCGTGGTCGGCTCGTTCTGTTTCCGCGAAATGCTCAACAACCAGGTTTCACAGATGATGTCCACCAATGCGGACCATGACGTGTACGTGCGCGGTTCGCAGGAGAAGAAAAAAGATTCGTCGGCGATGTCGATGAGATCGACGAAAAGCTACAACGATGTCGGCGTCGATCTGGCGGGCACGATAGCCAAGGTCGACGGTGTTTCCTCGGCACGCGTCGTGCACATG	gi|385700281|gb|CP002567.1|	84.685	222.0	34.0	0.0	1.0	222.0	1346722.0	1346943.0	2.9100000000000002e-37	170.0	385700281.0	CP002567	1932693.0	703613	Bifidobacterium animalis subsp. animalis ATCC 25527, complete genome
21_251	CCAGCTGTCCGGCGGCCAGCAGCAGCGTGTGGCCTGCGCCCGCGCCATCATGGCACGTCCGTCCGTGATCTTCGCCGACGAGCCGACCGGCAACCTCGACTCGCGCTCCAGCCGTGAGGTGCTTGGCTTCCTGCGTAATTCGGTACGCGACTACGGCCAGTCGATCGTCATGGTCACCCACGATCCGCGTGCGGCCTCCTTCGCGGACCGTGTGCTGGTGCTCGCCGACGGCAACATCACCCGCGACATGCAGCATCCGACGTACAACGAGATTCTTGAGGTGTTCGCCGGCGACGACGATATCGACGACGTTCCTGCAGCCGACATGGTCGCGCCGTCCACCGCAACGGAGGGCGCACAGGCATGATTCGCATAGGATTGCGCGACGCGCGCAGCCATTTCGGCCGTTTCATCATGTCGATCGTGGCCATCGCGCTCGGCGTGAGTTTCGTGGTCGGCTCGTTCTGTTTCCGCGAAATGCTCAACAACCAGGTTTCACAGATGATGTCCACCAATGCGGACCATGACGTGTACGTGCGCGGTTCGCAGGAGAAGAAAAAAGATTCGTCGGCGATGTCGATGAGATCGACGAAAAGCTACAACGATGTCGGCGTCGATCTGGCGGGCACGATAGCCAAGGTCGACGGTGTTTCCTCGGCACGCGTCGTGCACATG	gi|385700281|gb|CP002567.1|	96.97	33.0	1.0	0.0	1.0	33.0	671639.0	671671.0	0.003	58.0	385700281.0	CP002567	1932693.0	703613	Bifidobacterium animalis subsp. animalis ATCC 25527, complete genome
21_251	CCAGCTGTCCGGCGGCCAGCAGCAGCGTGTGGCCTGCGCCCGCGCCATCATGGCACGTCCGTCCGTGATCTTCGCCGACGAGCCGACCGGCAACCTCGACTCGCGCTCCAGCCGTGAGGTGCTTGGCTTCCTGCGTAATTCGGTACGCGACTACGGCCAGTCGATCGTCATGGTCACCCACGATCCGCGTGCGGCCTCCTTCGCGGACCGTGTGCTGGTGCTCGCCGACGGCAACATCACCCGCGACATGCAGCATCCGACGTACAACGAGATTCTTGAGGTGTTCGCCGGCGACGACGATATCGACGACGTTCCTGCAGCCGACATGGTCGCGCCGTCCACCGCAACGGAGGGCGCACAGGCATGATTCGCATAGGATTGCGCGACGCGCGCAGCCATTTCGGCCGTTTCATCATGTCGATCGTGGCCATCGCGCTCGGCGTGAGTTTCGTGGTCGGCTCGTTCTGTTTCCGCGAAATGCTCAACAACCAGGTTTCACAGATGATGTCCACCAATGCGGACCATGACGTGTACGTGCGCGGTTCGCAGGAGAAGAAAAAAGATTCGTCGGCGATGTCGATGAGATCGACGAAAAGCTACAACGATGTCGGCGTCGATCTGGCGGGCACGATAGCCAAGGTCGACGGTGTTTCCTCGGCACGCGTCGTGCACATG	gi|1275398871|gb|CP018044.1|	86.243	189.0	26.0	0.0	1.0	189.0	2153016.0	2153204.0	1.15e-36	168.0	1275398871.0	CP018044	2246282.0	35760	Bifidobacterium choerinum strain FMB-1 chromosome, complete genome
21_251	CCAGCTGTCCGGCGGCCAGCAGCAGCGTGTGGCCTGCGCCCGCGCCATCATGGCACGTCCGTCCGTGATCTTCGCCGACGAGCCGACCGGCAACCTCGACTCGCGCTCCAGCCGTGAGGTGCTTGGCTTCCTGCGTAATTCGGTACGCGACTACGGCCAGTCGATCGTCATGGTCACCCACGATCCGCGTGCGGCCTCCTTCGCGGACCGTGTGCTGGTGCTCGCCGACGGCAACATCACCCGCGACATGCAGCATCCGACGTACAACGAGATTCTTGAGGTGTTCGCCGGCGACGACGATATCGACGACGTTCCTGCAGCCGACATGGTCGCGCCGTCCACCGCAACGGAGGGCGCACAGGCATGATTCGCATAGGATTGCGCGACGCGCGCAGCCATTTCGGCCGTTTCATCATGTCGATCGTGGCCATCGCGCTCGGCGTGAGTTTCGTGGTCGGCTCGTTCTGTTTCCGCGAAATGCTCAACAACCAGGTTTCACAGATGATGTCCACCAATGCGGACCATGACGTGTACGTGCGCGGTTCGCAGGAGAAGAAAAAAGATTCGTCGGCGATGTCGATGAGATCGACGAAAAGCTACAACGATGTCGGCGTCGATCTGGCGGGCACGATAGCCAAGGTCGACGGTGTTTCCTCGGCACGCGTCGTGCACATG	gi|1275398871|gb|CP018044.1|	100.0	29.0	0.0	0.0	72.0	100.0	1302599.0	1302627.0	0.003	58.0	1275398871.0	CP018044	2246282.0	35760	Bifidobacterium choerinum strain FMB-1 chromosome, complete genome
21_251	CCAGCTGTCCGGCGGCCAGCAGCAGCGTGTGGCCTGCGCCCGCGCCATCATGGCACGTCCGTCCGTGATCTTCGCCGACGAGCCGACCGGCAACCTCGACTCGCGCTCCAGCCGTGAGGTGCTTGGCTTCCTGCGTAATTCGGTACGCGACTACGGCCAGTCGATCGTCATGGTCACCCACGATCCGCGTGCGGCCTCCTTCGCGGACCGTGTGCTGGTGCTCGCCGACGGCAACATCACCCGCGACATGCAGCATCCGACGTACAACGAGATTCTTGAGGTGTTCGCCGGCGACGACGATATCGACGACGTTCCTGCAGCCGACATGGTCGCGCCGTCCACCGCAACGGAGGGCGCACAGGCATGATTCGCATAGGATTGCGCGACGCGCGCAGCCATTTCGGCCGTTTCATCATGTCGATCGTGGCCATCGCGCTCGGCGTGAGTTTCGTGGTCGGCTCGTTCTGTTTCCGCGAAATGCTCAACAACCAGGTTTCACAGATGATGTCCACCAATGCGGACCATGACGTGTACGTGCGCGGTTCGCAGGAGAAGAAAAAAGATTCGTCGGCGATGTCGATGAGATCGACGAAAAGCTACAACGATGTCGGCGTCGATCTGGCGGGCACGATAGCCAAGGTCGACGGTGTTTCCTCGGCACGCGTCGTGCACATG	gi|1275398871|gb|CP018044.1|	100.0	29.0	0.0	0.0	2.0	30.0	1310431.0	1310459.0	0.003	58.0	1275398871.0	CP018044	2246282.0	35760	Bifidobacterium choerinum strain FMB-1 chromosome, complete genome
21_251	CCAGCTGTCCGGCGGCCAGCAGCAGCGTGTGGCCTGCGCCCGCGCCATCATGGCACGTCCGTCCGTGATCTTCGCCGACGAGCCGACCGGCAACCTCGACTCGCGCTCCAGCCGTGAGGTGCTTGGCTTCCTGCGTAATTCGGTACGCGACTACGGCCAGTCGATCGTCATGGTCACCCACGATCCGCGTGCGGCCTCCTTCGCGGACCGTGTGCTGGTGCTCGCCGACGGCAACATCACCCGCGACATGCAGCATCCGACGTACAACGAGATTCTTGAGGTGTTCGCCGGCGACGACGATATCGACGACGTTCCTGCAGCCGACATGGTCGCGCCGTCCACCGCAACGGAGGGCGCACAGGCATGATTCGCATAGGATTGCGCGACGCGCGCAGCCATTTCGGCCGTTTCATCATGTCGATCGTGGCCATCGCGCTCGGCGTGAGTTTCGTGGTCGGCTCGTTCTGTTTCCGCGAAATGCTCAACAACCAGGTTTCACAGATGATGTCCACCAATGCGGACCATGACGTGTACGTGCGCGGTTCGCAGGAGAAGAAAAAAGATTCGTCGGCGATGTCGATGAGATCGACGAAAAGCTACAACGATGTCGGCGTCGATCTGGCGGGCACGATAGCCAAGGTCGACGGTGTTTCCTCGGCACGCGTCGTGCACATG	gi|998637992|gb|CP014241.1|	83.333	222.0	37.0	0.0	1.0	222.0	1310639.0	1310418.0	4.21e-30	147.0	998637992.0	CP014241	2064639.0	1683	Bifidobacterium angulatum strain GT102 chromosome, complete genome
21_251	CCAGCTGTCCGGCGGCCAGCAGCAGCGTGTGGCCTGCGCCCGCGCCATCATGGCACGTCCGTCCGTGATCTTCGCCGACGAGCCGACCGGCAACCTCGACTCGCGCTCCAGCCGTGAGGTGCTTGGCTTCCTGCGTAATTCGGTACGCGACTACGGCCAGTCGATCGTCATGGTCACCCACGATCCGCGTGCGGCCTCCTTCGCGGACCGTGTGCTGGTGCTCGCCGACGGCAACATCACCCGCGACATGCAGCATCCGACGTACAACGAGATTCTTGAGGTGTTCGCCGGCGACGACGATATCGACGACGTTCCTGCAGCCGACATGGTCGCGCCGTCCACCGCAACGGAGGGCGCACAGGCATGATTCGCATAGGATTGCGCGACGCGCGCAGCCATTTCGGCCGTTTCATCATGTCGATCGTGGCCATCGCGCTCGGCGTGAGTTTCGTGGTCGGCTCGTTCTGTTTCCGCGAAATGCTCAACAACCAGGTTTCACAGATGATGTCCACCAATGCGGACCATGACGTGTACGTGCGCGGTTCGCAGGAGAAGAAAAAAGATTCGTCGGCGATGTCGATGAGATCGACGAAAAGCTACAACGATGTCGGCGTCGATCTGGCGGGCACGATAGCCAAGGTCGACGGTGTTTCCTCGGCACGCGTCGTGCACATG	gi|998637992|gb|CP014241.1|	91.111	45.0	4.0	0.0	1.0	45.0	1411802.0	1411758.0	0.003	58.0	998637992.0	CP014241	2064639.0	1683	Bifidobacterium angulatum strain GT102 chromosome, complete genome
21_251	CCAGCTGTCCGGCGGCCAGCAGCAGCGTGTGGCCTGCGCCCGCGCCATCATGGCACGTCCGTCCGTGATCTTCGCCGACGAGCCGACCGGCAACCTCGACTCGCGCTCCAGCCGTGAGGTGCTTGGCTTCCTGCGTAATTCGGTACGCGACTACGGCCAGTCGATCGTCATGGTCACCCACGATCCGCGTGCGGCCTCCTTCGCGGACCGTGTGCTGGTGCTCGCCGACGGCAACATCACCCGCGACATGCAGCATCCGACGTACAACGAGATTCTTGAGGTGTTCGCCGGCGACGACGATATCGACGACGTTCCTGCAGCCGACATGGTCGCGCCGTCCACCGCAACGGAGGGCGCACAGGCATGATTCGCATAGGATTGCGCGACGCGCGCAGCCATTTCGGCCGTTTCATCATGTCGATCGTGGCCATCGCGCTCGGCGTGAGTTTCGTGGTCGGCTCGTTCTGTTTCCGCGAAATGCTCAACAACCAGGTTTCACAGATGATGTCCACCAATGCGGACCATGACGTGTACGTGCGCGGTTCGCAGGAGAAGAAAAAAGATTCGTCGGCGATGTCGATGAGATCGACGAAAAGCTACAACGATGTCGGCGTCGATCTGGCGGGCACGATAGCCAAGGTCGACGGTGTTTCCTCGGCACGCGTCGTGCACATG	gi|998637992|gb|CP014241.1|	100.0	27.0	0.0	0.0	1.0	27.0	1102410.0	1102436.0	0.047	54.0	998637992.0	CP014241	2064639.0	1683	Bifidobacterium angulatum strain GT102 chromosome, complete genome
21_251	CCAGCTGTCCGGCGGCCAGCAGCAGCGTGTGGCCTGCGCCCGCGCCATCATGGCACGTCCGTCCGTGATCTTCGCCGACGAGCCGACCGGCAACCTCGACTCGCGCTCCAGCCGTGAGGTGCTTGGCTTCCTGCGTAATTCGGTACGCGACTACGGCCAGTCGATCGTCATGGTCACCCACGATCCGCGTGCGGCCTCCTTCGCGGACCGTGTGCTGGTGCTCGCCGACGGCAACATCACCCGCGACATGCAGCATCCGACGTACAACGAGATTCTTGAGGTGTTCGCCGGCGACGACGATATCGACGACGTTCCTGCAGCCGACATGGTCGCGCCGTCCACCGCAACGGAGGGCGCACAGGCATGATTCGCATAGGATTGCGCGACGCGCGCAGCCATTTCGGCCGTTTCATCATGTCGATCGTGGCCATCGCGCTCGGCGTGAGTTTCGTGGTCGGCTCGTTCTGTTTCCGCGAAATGCTCAACAACCAGGTTTCACAGATGATGTCCACCAATGCGGACCATGACGTGTACGTGCGCGGTTCGCAGGAGAAGAAAAAAGATTCGTCGGCGATGTCGATGAGATCGACGAAAAGCTACAACGATGTCGGCGTCGATCTGGCGGGCACGATAGCCAAGGTCGACGGTGTTTCCTCGGCACGCGTCGTGCACATG	gi|1772290997|gb|CP034550.1|	82.759	232.0	40.0	0.0	1.0	232.0	4487143.0	4487374.0	6.57e-29	143.0	1772290997.0	CP034550	10929570.0	103733	Saccharothrix syringae strain NRRL B-16468 chromosome, complete genome
21_251	CCAGCTGTCCGGCGGCCAGCAGCAGCGTGTGGCCTGCGCCCGCGCCATCATGGCACGTCCGTCCGTGATCTTCGCCGACGAGCCGACCGGCAACCTCGACTCGCGCTCCAGCCGTGAGGTGCTTGGCTTCCTGCGTAATTCGGTACGCGACTACGGCCAGTCGATCGTCATGGTCACCCACGATCCGCGTGCGGCCTCCTTCGCGGACCGTGTGCTGGTGCTCGCCGACGGCAACATCACCCGCGACATGCAGCATCCGACGTACAACGAGATTCTTGAGGTGTTCGCCGGCGACGACGATATCGACGACGTTCCTGCAGCCGACATGGTCGCGCCGTCCACCGCAACGGAGGGCGCACAGGCATGATTCGCATAGGATTGCGCGACGCGCGCAGCCATTTCGGCCGTTTCATCATGTCGATCGTGGCCATCGCGCTCGGCGTGAGTTTCGTGGTCGGCTCGTTCTGTTTCCGCGAAATGCTCAACAACCAGGTTTCACAGATGATGTCCACCAATGCGGACCATGACGTGTACGTGCGCGGTTCGCAGGAGAAGAAAAAAGATTCGTCGGCGATGTCGATGAGATCGACGAAAAGCTACAACGATGTCGGCGTCGATCTGGCGGGCACGATAGCCAAGGTCGACGGTGTTTCCTCGGCACGCGTCGTGCACATG	gi|1772290997|gb|CP034550.1|	85.714	133.0	19.0	0.0	3.0	135.0	9184837.0	9184705.0	5.88e-20	113.0	1772290997.0	CP034550	10929570.0	103733	Saccharothrix syringae strain NRRL B-16468 chromosome, complete genome
21_251	CCAGCTGTCCGGCGGCCAGCAGCAGCGTGTGGCCTGCGCCCGCGCCATCATGGCACGTCCGTCCGTGATCTTCGCCGACGAGCCGACCGGCAACCTCGACTCGCGCTCCAGCCGTGAGGTGCTTGGCTTCCTGCGTAATTCGGTACGCGACTACGGCCAGTCGATCGTCATGGTCACCCACGATCCGCGTGCGGCCTCCTTCGCGGACCGTGTGCTGGTGCTCGCCGACGGCAACATCACCCGCGACATGCAGCATCCGACGTACAACGAGATTCTTGAGGTGTTCGCCGGCGACGACGATATCGACGACGTTCCTGCAGCCGACATGGTCGCGCCGTCCACCGCAACGGAGGGCGCACAGGCATGATTCGCATAGGATTGCGCGACGCGCGCAGCCATTTCGGCCGTTTCATCATGTCGATCGTGGCCATCGCGCTCGGCGTGAGTTTCGTGGTCGGCTCGTTCTGTTTCCGCGAAATGCTCAACAACCAGGTTTCACAGATGATGTCCACCAATGCGGACCATGACGTGTACGTGCGCGGTTCGCAGGAGAAGAAAAAAGATTCGTCGGCGATGTCGATGAGATCGACGAAAAGCTACAACGATGTCGGCGTCGATCTGGCGGGCACGATAGCCAAGGTCGACGGTGTTTCCTCGGCACGCGTCGTGCACATG	gi|1772290997|gb|CP034550.1|	91.111	45.0	4.0	0.0	2.0	46.0	9458675.0	9458631.0	0.003	58.0	1772290997.0	CP034550	10929570.0	103733	Saccharothrix syringae strain NRRL B-16468 chromosome, complete genome
21_251	CCAGCTGTCCGGCGGCCAGCAGCAGCGTGTGGCCTGCGCCCGCGCCATCATGGCACGTCCGTCCGTGATCTTCGCCGACGAGCCGACCGGCAACCTCGACTCGCGCTCCAGCCGTGAGGTGCTTGGCTTCCTGCGTAATTCGGTACGCGACTACGGCCAGTCGATCGTCATGGTCACCCACGATCCGCGTGCGGCCTCCTTCGCGGACCGTGTGCTGGTGCTCGCCGACGGCAACATCACCCGCGACATGCAGCATCCGACGTACAACGAGATTCTTGAGGTGTTCGCCGGCGACGACGATATCGACGACGTTCCTGCAGCCGACATGGTCGCGCCGTCCACCGCAACGGAGGGCGCACAGGCATGATTCGCATAGGATTGCGCGACGCGCGCAGCCATTTCGGCCGTTTCATCATGTCGATCGTGGCCATCGCGCTCGGCGTGAGTTTCGTGGTCGGCTCGTTCTGTTTCCGCGAAATGCTCAACAACCAGGTTTCACAGATGATGTCCACCAATGCGGACCATGACGTGTACGTGCGCGGTTCGCAGGAGAAGAAAAAAGATTCGTCGGCGATGTCGATGAGATCGACGAAAAGCTACAACGATGTCGGCGTCGATCTGGCGGGCACGATAGCCAAGGTCGACGGTGTTTCCTCGGCACGCGTCGTGCACATG	gi|1772290997|gb|CP034550.1|	96.774	31.0	1.0	0.0	3.0	33.0	205577.0	205547.0	0.047	54.0	1772290997.0	CP034550	10929570.0	103733	Saccharothrix syringae strain NRRL B-16468 chromosome, complete genome
21_251	CCAGCTGTCCGGCGGCCAGCAGCAGCGTGTGGCCTGCGCCCGCGCCATCATGGCACGTCCGTCCGTGATCTTCGCCGACGAGCCGACCGGCAACCTCGACTCGCGCTCCAGCCGTGAGGTGCTTGGCTTCCTGCGTAATTCGGTACGCGACTACGGCCAGTCGATCGTCATGGTCACCCACGATCCGCGTGCGGCCTCCTTCGCGGACCGTGTGCTGGTGCTCGCCGACGGCAACATCACCCGCGACATGCAGCATCCGACGTACAACGAGATTCTTGAGGTGTTCGCCGGCGACGACGATATCGACGACGTTCCTGCAGCCGACATGGTCGCGCCGTCCACCGCAACGGAGGGCGCACAGGCATGATTCGCATAGGATTGCGCGACGCGCGCAGCCATTTCGGCCGTTTCATCATGTCGATCGTGGCCATCGCGCTCGGCGTGAGTTTCGTGGTCGGCTCGTTCTGTTTCCGCGAAATGCTCAACAACCAGGTTTCACAGATGATGTCCACCAATGCGGACCATGACGTGTACGTGCGCGGTTCGCAGGAGAAGAAAAAAGATTCGTCGGCGATGTCGATGAGATCGACGAAAAGCTACAACGATGTCGGCGTCGATCTGGCGGGCACGATAGCCAAGGTCGACGGTGTTTCCTCGGCACGCGTCGTGCACATG	gi|2304868179|gb|CP073767.1|	84.699	183.0	28.0	0.0	1.0	183.0	8320024.0	8320206.0	2.6e-28	141.0	2304868179.0	CP073767	11523879.0	35754	Dactylosporangium aurantiacum strain NRRL B-8018 chromosome, complete genome
21_251	CCAGCTGTCCGGCGGCCAGCAGCAGCGTGTGGCCTGCGCCCGCGCCATCATGGCACGTCCGTCCGTGATCTTCGCCGACGAGCCGACCGGCAACCTCGACTCGCGCTCCAGCCGTGAGGTGCTTGGCTTCCTGCGTAATTCGGTACGCGACTACGGCCAGTCGATCGTCATGGTCACCCACGATCCGCGTGCGGCCTCCTTCGCGGACCGTGTGCTGGTGCTCGCCGACGGCAACATCACCCGCGACATGCAGCATCCGACGTACAACGAGATTCTTGAGGTGTTCGCCGGCGACGACGATATCGACGACGTTCCTGCAGCCGACATGGTCGCGCCGTCCACCGCAACGGAGGGCGCACAGGCATGATTCGCATAGGATTGCGCGACGCGCGCAGCCATTTCGGCCGTTTCATCATGTCGATCGTGGCCATCGCGCTCGGCGTGAGTTTCGTGGTCGGCTCGTTCTGTTTCCGCGAAATGCTCAACAACCAGGTTTCACAGATGATGTCCACCAATGCGGACCATGACGTGTACGTGCGCGGTTCGCAGGAGAAGAAAAAAGATTCGTCGGCGATGTCGATGAGATCGACGAAAAGCTACAACGATGTCGGCGTCGATCTGGCGGGCACGATAGCCAAGGTCGACGGTGTTTCCTCGGCACGCGTCGTGCACATG	gi|2304868179|gb|CP073767.1|	83.06	183.0	31.0	0.0	1.0	183.0	8316462.0	8316644.0	3.76e-21	117.0	2304868179.0	CP073767	11523879.0	35754	Dactylosporangium aurantiacum strain NRRL B-8018 chromosome, complete genome
21_251	CCAGCTGTCCGGCGGCCAGCAGCAGCGTGTGGCCTGCGCCCGCGCCATCATGGCACGTCCGTCCGTGATCTTCGCCGACGAGCCGACCGGCAACCTCGACTCGCGCTCCAGCCGTGAGGTGCTTGGCTTCCTGCGTAATTCGGTACGCGACTACGGCCAGTCGATCGTCATGGTCACCCACGATCCGCGTGCGGCCTCCTTCGCGGACCGTGTGCTGGTGCTCGCCGACGGCAACATCACCCGCGACATGCAGCATCCGACGTACAACGAGATTCTTGAGGTGTTCGCCGGCGACGACGATATCGACGACGTTCCTGCAGCCGACATGGTCGCGCCGTCCACCGCAACGGAGGGCGCACAGGCATGATTCGCATAGGATTGCGCGACGCGCGCAGCCATTTCGGCCGTTTCATCATGTCGATCGTGGCCATCGCGCTCGGCGTGAGTTTCGTGGTCGGCTCGTTCTGTTTCCGCGAAATGCTCAACAACCAGGTTTCACAGATGATGTCCACCAATGCGGACCATGACGTGTACGTGCGCGGTTCGCAGGAGAAGAAAAAAGATTCGTCGGCGATGTCGATGAGATCGACGAAAAGCTACAACGATGTCGGCGTCGATCTGGCGGGCACGATAGCCAAGGTCGACGGTGTTTCCTCGGCACGCGTCGTGCACATG	gi|2304868179|gb|CP073767.1|	97.436	39.0	1.0	0.0	64.0	102.0	8869028.0	8868990.0	7.9e-07	69.9	2304868179.0	CP073767	11523879.0	35754	Dactylosporangium aurantiacum strain NRRL B-8018 chromosome, complete genome
21_251	CCAGCTGTCCGGCGGCCAGCAGCAGCGTGTGGCCTGCGCCCGCGCCATCATGGCACGTCCGTCCGTGATCTTCGCCGACGAGCCGACCGGCAACCTCGACTCGCGCTCCAGCCGTGAGGTGCTTGGCTTCCTGCGTAATTCGGTACGCGACTACGGCCAGTCGATCGTCATGGTCACCCACGATCCGCGTGCGGCCTCCTTCGCGGACCGTGTGCTGGTGCTCGCCGACGGCAACATCACCCGCGACATGCAGCATCCGACGTACAACGAGATTCTTGAGGTGTTCGCCGGCGACGACGATATCGACGACGTTCCTGCAGCCGACATGGTCGCGCCGTCCACCGCAACGGAGGGCGCACAGGCATGATTCGCATAGGATTGCGCGACGCGCGCAGCCATTTCGGCCGTTTCATCATGTCGATCGTGGCCATCGCGCTCGGCGTGAGTTTCGTGGTCGGCTCGTTCTGTTTCCGCGAAATGCTCAACAACCAGGTTTCACAGATGATGTCCACCAATGCGGACCATGACGTGTACGTGCGCGGTTCGCAGGAGAAGAAAAAAGATTCGTCGGCGATGTCGATGAGATCGACGAAAAGCTACAACGATGTCGGCGTCGATCTGGCGGGCACGATAGCCAAGGTCGACGGTGTTTCCTCGGCACGCGTCGTGCACATG	gi|2304868179|gb|CP073767.1|	100.0	31.0	0.0	0.0	72.0	102.0	10278545.0	10278575.0	0.000193	61.9	2304868179.0	CP073767	11523879.0	35754	Dactylosporangium aurantiacum strain NRRL B-8018 chromosome, complete genome
21_251	CCAGCTGTCCGGCGGCCAGCAGCAGCGTGTGGCCTGCGCCCGCGCCATCATGGCACGTCCGTCCGTGATCTTCGCCGACGAGCCGACCGGCAACCTCGACTCGCGCTCCAGCCGTGAGGTGCTTGGCTTCCTGCGTAATTCGGTACGCGACTACGGCCAGTCGATCGTCATGGTCACCCACGATCCGCGTGCGGCCTCCTTCGCGGACCGTGTGCTGGTGCTCGCCGACGGCAACATCACCCGCGACATGCAGCATCCGACGTACAACGAGATTCTTGAGGTGTTCGCCGGCGACGACGATATCGACGACGTTCCTGCAGCCGACATGGTCGCGCCGTCCACCGCAACGGAGGGCGCACAGGCATGATTCGCATAGGATTGCGCGACGCGCGCAGCCATTTCGGCCGTTTCATCATGTCGATCGTGGCCATCGCGCTCGGCGTGAGTTTCGTGGTCGGCTCGTTCTGTTTCCGCGAAATGCTCAACAACCAGGTTTCACAGATGATGTCCACCAATGCGGACCATGACGTGTACGTGCGCGGTTCGCAGGAGAAGAAAAAAGATTCGTCGGCGATGTCGATGAGATCGACGAAAAGCTACAACGATGTCGGCGTCGATCTGGCGGGCACGATAGCCAAGGTCGACGGTGTTTCCTCGGCACGCGTCGTGCACATG	gi|2304868179|gb|CP073767.1|	100.0	30.0	0.0	0.0	74.0	103.0	10253632.0	10253603.0	0.000761	60.0	2304868179.0	CP073767	11523879.0	35754	Dactylosporangium aurantiacum strain NRRL B-8018 chromosome, complete genome
21_251	CCAGCTGTCCGGCGGCCAGCAGCAGCGTGTGGCCTGCGCCCGCGCCATCATGGCACGTCCGTCCGTGATCTTCGCCGACGAGCCGACCGGCAACCTCGACTCGCGCTCCAGCCGTGAGGTGCTTGGCTTCCTGCGTAATTCGGTACGCGACTACGGCCAGTCGATCGTCATGGTCACCCACGATCCGCGTGCGGCCTCCTTCGCGGACCGTGTGCTGGTGCTCGCCGACGGCAACATCACCCGCGACATGCAGCATCCGACGTACAACGAGATTCTTGAGGTGTTCGCCGGCGACGACGATATCGACGACGTTCCTGCAGCCGACATGGTCGCGCCGTCCACCGCAACGGAGGGCGCACAGGCATGATTCGCATAGGATTGCGCGACGCGCGCAGCCATTTCGGCCGTTTCATCATGTCGATCGTGGCCATCGCGCTCGGCGTGAGTTTCGTGGTCGGCTCGTTCTGTTTCCGCGAAATGCTCAACAACCAGGTTTCACAGATGATGTCCACCAATGCGGACCATGACGTGTACGTGCGCGGTTCGCAGGAGAAGAAAAAAGATTCGTCGGCGATGTCGATGAGATCGACGAAAAGCTACAACGATGTCGGCGTCGATCTGGCGGGCACGATAGCCAAGGTCGACGGTGTTTCCTCGGCACGCGTCGTGCACATG	gi|2304868179|gb|CP073767.1|	100.0	29.0	0.0	0.0	72.0	100.0	141469.0	141497.0	0.003	58.0	2304868179.0	CP073767	11523879.0	35754	Dactylosporangium aurantiacum strain NRRL B-8018 chromosome, complete genome
21_251	CCAGCTGTCCGGCGGCCAGCAGCAGCGTGTGGCCTGCGCCCGCGCCATCATGGCACGTCCGTCCGTGATCTTCGCCGACGAGCCGACCGGCAACCTCGACTCGCGCTCCAGCCGTGAGGTGCTTGGCTTCCTGCGTAATTCGGTACGCGACTACGGCCAGTCGATCGTCATGGTCACCCACGATCCGCGTGCGGCCTCCTTCGCGGACCGTGTGCTGGTGCTCGCCGACGGCAACATCACCCGCGACATGCAGCATCCGACGTACAACGAGATTCTTGAGGTGTTCGCCGGCGACGACGATATCGACGACGTTCCTGCAGCCGACATGGTCGCGCCGTCCACCGCAACGGAGGGCGCACAGGCATGATTCGCATAGGATTGCGCGACGCGCGCAGCCATTTCGGCCGTTTCATCATGTCGATCGTGGCCATCGCGCTCGGCGTGAGTTTCGTGGTCGGCTCGTTCTGTTTCCGCGAAATGCTCAACAACCAGGTTTCACAGATGATGTCCACCAATGCGGACCATGACGTGTACGTGCGCGGTTCGCAGGAGAAGAAAAAAGATTCGTCGGCGATGTCGATGAGATCGACGAAAAGCTACAACGATGTCGGCGTCGATCTGGCGGGCACGATAGCCAAGGTCGACGGTGTTTCCTCGGCACGCGTCGTGCACATG	gi|2304868179|gb|CP073767.1|	100.0	29.0	0.0	0.0	72.0	100.0	737607.0	737635.0	0.003	58.0	2304868179.0	CP073767	11523879.0	35754	Dactylosporangium aurantiacum strain NRRL B-8018 chromosome, complete genome
21_251	CCAGCTGTCCGGCGGCCAGCAGCAGCGTGTGGCCTGCGCCCGCGCCATCATGGCACGTCCGTCCGTGATCTTCGCCGACGAGCCGACCGGCAACCTCGACTCGCGCTCCAGCCGTGAGGTGCTTGGCTTCCTGCGTAATTCGGTACGCGACTACGGCCAGTCGATCGTCATGGTCACCCACGATCCGCGTGCGGCCTCCTTCGCGGACCGTGTGCTGGTGCTCGCCGACGGCAACATCACCCGCGACATGCAGCATCCGACGTACAACGAGATTCTTGAGGTGTTCGCCGGCGACGACGATATCGACGACGTTCCTGCAGCCGACATGGTCGCGCCGTCCACCGCAACGGAGGGCGCACAGGCATGATTCGCATAGGATTGCGCGACGCGCGCAGCCATTTCGGCCGTTTCATCATGTCGATCGTGGCCATCGCGCTCGGCGTGAGTTTCGTGGTCGGCTCGTTCTGTTTCCGCGAAATGCTCAACAACCAGGTTTCACAGATGATGTCCACCAATGCGGACCATGACGTGTACGTGCGCGGTTCGCAGGAGAAGAAAAAAGATTCGTCGGCGATGTCGATGAGATCGACGAAAAGCTACAACGATGTCGGCGTCGATCTGGCGGGCACGATAGCCAAGGTCGACGGTGTTTCCTCGGCACGCGTCGTGCACATG	gi|2304868179|gb|CP073767.1|	100.0	29.0	0.0	0.0	72.0	100.0	11058934.0	11058962.0	0.003	58.0	2304868179.0	CP073767	11523879.0	35754	Dactylosporangium aurantiacum strain NRRL B-8018 chromosome, complete genome
21_251	CCAGCTGTCCGGCGGCCAGCAGCAGCGTGTGGCCTGCGCCCGCGCCATCATGGCACGTCCGTCCGTGATCTTCGCCGACGAGCCGACCGGCAACCTCGACTCGCGCTCCAGCCGTGAGGTGCTTGGCTTCCTGCGTAATTCGGTACGCGACTACGGCCAGTCGATCGTCATGGTCACCCACGATCCGCGTGCGGCCTCCTTCGCGGACCGTGTGCTGGTGCTCGCCGACGGCAACATCACCCGCGACATGCAGCATCCGACGTACAACGAGATTCTTGAGGTGTTCGCCGGCGACGACGATATCGACGACGTTCCTGCAGCCGACATGGTCGCGCCGTCCACCGCAACGGAGGGCGCACAGGCATGATTCGCATAGGATTGCGCGACGCGCGCAGCCATTTCGGCCGTTTCATCATGTCGATCGTGGCCATCGCGCTCGGCGTGAGTTTCGTGGTCGGCTCGTTCTGTTTCCGCGAAATGCTCAACAACCAGGTTTCACAGATGATGTCCACCAATGCGGACCATGACGTGTACGTGCGCGGTTCGCAGGAGAAGAAAAAAGATTCGTCGGCGATGTCGATGAGATCGACGAAAAGCTACAACGATGTCGGCGTCGATCTGGCGGGCACGATAGCCAAGGTCGACGGTGTTTCCTCGGCACGCGTCGTGCACATG	gi|2304868179|gb|CP073767.1|	100.0	27.0	0.0	0.0	1.0	27.0	141398.0	141424.0	0.047	54.0	2304868179.0	CP073767	11523879.0	35754	Dactylosporangium aurantiacum strain NRRL B-8018 chromosome, complete genome
21_251	CCAGCTGTCCGGCGGCCAGCAGCAGCGTGTGGCCTGCGCCCGCGCCATCATGGCACGTCCGTCCGTGATCTTCGCCGACGAGCCGACCGGCAACCTCGACTCGCGCTCCAGCCGTGAGGTGCTTGGCTTCCTGCGTAATTCGGTACGCGACTACGGCCAGTCGATCGTCATGGTCACCCACGATCCGCGTGCGGCCTCCTTCGCGGACCGTGTGCTGGTGCTCGCCGACGGCAACATCACCCGCGACATGCAGCATCCGACGTACAACGAGATTCTTGAGGTGTTCGCCGGCGACGACGATATCGACGACGTTCCTGCAGCCGACATGGTCGCGCCGTCCACCGCAACGGAGGGCGCACAGGCATGATTCGCATAGGATTGCGCGACGCGCGCAGCCATTTCGGCCGTTTCATCATGTCGATCGTGGCCATCGCGCTCGGCGTGAGTTTCGTGGTCGGCTCGTTCTGTTTCCGCGAAATGCTCAACAACCAGGTTTCACAGATGATGTCCACCAATGCGGACCATGACGTGTACGTGCGCGGTTCGCAGGAGAAGAAAAAAGATTCGTCGGCGATGTCGATGAGATCGACGAAAAGCTACAACGATGTCGGCGTCGATCTGGCGGGCACGATAGCCAAGGTCGACGGTGTTTCCTCGGCACGCGTCGTGCACATG	gi|2304868179|gb|CP073767.1|	96.774	31.0	1.0	0.0	3.0	33.0	1060186.0	1060216.0	0.047	54.0	2304868179.0	CP073767	11523879.0	35754	Dactylosporangium aurantiacum strain NRRL B-8018 chromosome, complete genome
21_251	CCAGCTGTCCGGCGGCCAGCAGCAGCGTGTGGCCTGCGCCCGCGCCATCATGGCACGTCCGTCCGTGATCTTCGCCGACGAGCCGACCGGCAACCTCGACTCGCGCTCCAGCCGTGAGGTGCTTGGCTTCCTGCGTAATTCGGTACGCGACTACGGCCAGTCGATCGTCATGGTCACCCACGATCCGCGTGCGGCCTCCTTCGCGGACCGTGTGCTGGTGCTCGCCGACGGCAACATCACCCGCGACATGCAGCATCCGACGTACAACGAGATTCTTGAGGTGTTCGCCGGCGACGACGATATCGACGACGTTCCTGCAGCCGACATGGTCGCGCCGTCCACCGCAACGGAGGGCGCACAGGCATGATTCGCATAGGATTGCGCGACGCGCGCAGCCATTTCGGCCGTTTCATCATGTCGATCGTGGCCATCGCGCTCGGCGTGAGTTTCGTGGTCGGCTCGTTCTGTTTCCGCGAAATGCTCAACAACCAGGTTTCACAGATGATGTCCACCAATGCGGACCATGACGTGTACGTGCGCGGTTCGCAGGAGAAGAAAAAAGATTCGTCGGCGATGTCGATGAGATCGACGAAAAGCTACAACGATGTCGGCGTCGATCTGGCGGGCACGATAGCCAAGGTCGACGGTGTTTCCTCGGCACGCGTCGTGCACATG	gi|2304868179|gb|CP073767.1|	100.0	27.0	0.0	0.0	1.0	27.0	7455364.0	7455338.0	0.047	54.0	2304868179.0	CP073767	11523879.0	35754	Dactylosporangium aurantiacum strain NRRL B-8018 chromosome, complete genome
21_251	CCAGCTGTCCGGCGGCCAGCAGCAGCGTGTGGCCTGCGCCCGCGCCATCATGGCACGTCCGTCCGTGATCTTCGCCGACGAGCCGACCGGCAACCTCGACTCGCGCTCCAGCCGTGAGGTGCTTGGCTTCCTGCGTAATTCGGTACGCGACTACGGCCAGTCGATCGTCATGGTCACCCACGATCCGCGTGCGGCCTCCTTCGCGGACCGTGTGCTGGTGCTCGCCGACGGCAACATCACCCGCGACATGCAGCATCCGACGTACAACGAGATTCTTGAGGTGTTCGCCGGCGACGACGATATCGACGACGTTCCTGCAGCCGACATGGTCGCGCCGTCCACCGCAACGGAGGGCGCACAGGCATGATTCGCATAGGATTGCGCGACGCGCGCAGCCATTTCGGCCGTTTCATCATGTCGATCGTGGCCATCGCGCTCGGCGTGAGTTTCGTGGTCGGCTCGTTCTGTTTCCGCGAAATGCTCAACAACCAGGTTTCACAGATGATGTCCACCAATGCGGACCATGACGTGTACGTGCGCGGTTCGCAGGAGAAGAAAAAAGATTCGTCGGCGATGTCGATGAGATCGACGAAAAGCTACAACGATGTCGGCGTCGATCTGGCGGGCACGATAGCCAAGGTCGACGGTGTTTCCTCGGCACGCGTCGTGCACATG	gi|1776911862|gb|CP045309.1|	84.615	182.0	28.0	0.0	2.0	183.0	1535696.0	1535515.0	1.0300000000000001e-27	139.0	1776911862.0	CP045309	6717200.0	1914461	Micromonospora terminaliae strain DSM 101760 chromosome, complete genome
21_251	CCAGCTGTCCGGCGGCCAGCAGCAGCGTGTGGCCTGCGCCCGCGCCATCATGGCACGTCCGTCCGTGATCTTCGCCGACGAGCCGACCGGCAACCTCGACTCGCGCTCCAGCCGTGAGGTGCTTGGCTTCCTGCGTAATTCGGTACGCGACTACGGCCAGTCGATCGTCATGGTCACCCACGATCCGCGTGCGGCCTCCTTCGCGGACCGTGTGCTGGTGCTCGCCGACGGCAACATCACCCGCGACATGCAGCATCCGACGTACAACGAGATTCTTGAGGTGTTCGCCGGCGACGACGATATCGACGACGTTCCTGCAGCCGACATGGTCGCGCCGTCCACCGCAACGGAGGGCGCACAGGCATGATTCGCATAGGATTGCGCGACGCGCGCAGCCATTTCGGCCGTTTCATCATGTCGATCGTGGCCATCGCGCTCGGCGTGAGTTTCGTGGTCGGCTCGTTCTGTTTCCGCGAAATGCTCAACAACCAGGTTTCACAGATGATGTCCACCAATGCGGACCATGACGTGTACGTGCGCGGTTCGCAGGAGAAGAAAAAAGATTCGTCGGCGATGTCGATGAGATCGACGAAAAGCTACAACGATGTCGGCGTCGATCTGGCGGGCACGATAGCCAAGGTCGACGGTGTTTCCTCGGCACGCGTCGTGCACATG	gi|1776911862|gb|CP045309.1|	83.178	107.0	18.0	0.0	3.0	109.0	2905350.0	2905244.0	7.9e-07	69.9	1776911862.0	CP045309	6717200.0	1914461	Micromonospora terminaliae strain DSM 101760 chromosome, complete genome
21_251	CCAGCTGTCCGGCGGCCAGCAGCAGCGTGTGGCCTGCGCCCGCGCCATCATGGCACGTCCGTCCGTGATCTTCGCCGACGAGCCGACCGGCAACCTCGACTCGCGCTCCAGCCGTGAGGTGCTTGGCTTCCTGCGTAATTCGGTACGCGACTACGGCCAGTCGATCGTCATGGTCACCCACGATCCGCGTGCGGCCTCCTTCGCGGACCGTGTGCTGGTGCTCGCCGACGGCAACATCACCCGCGACATGCAGCATCCGACGTACAACGAGATTCTTGAGGTGTTCGCCGGCGACGACGATATCGACGACGTTCCTGCAGCCGACATGGTCGCGCCGTCCACCGCAACGGAGGGCGCACAGGCATGATTCGCATAGGATTGCGCGACGCGCGCAGCCATTTCGGCCGTTTCATCATGTCGATCGTGGCCATCGCGCTCGGCGTGAGTTTCGTGGTCGGCTCGTTCTGTTTCCGCGAAATGCTCAACAACCAGGTTTCACAGATGATGTCCACCAATGCGGACCATGACGTGTACGTGCGCGGTTCGCAGGAGAAGAAAAAAGATTCGTCGGCGATGTCGATGAGATCGACGAAAAGCTACAACGATGTCGGCGTCGATCTGGCGGGCACGATAGCCAAGGTCGACGGTGTTTCCTCGGCACGCGTCGTGCACATG	gi|1776911862|gb|CP045309.1|	100.0	31.0	0.0	0.0	72.0	102.0	3183080.0	3183110.0	0.000193	61.9	1776911862.0	CP045309	6717200.0	1914461	Micromonospora terminaliae strain DSM 101760 chromosome, complete genome
21_251	CCAGCTGTCCGGCGGCCAGCAGCAGCGTGTGGCCTGCGCCCGCGCCATCATGGCACGTCCGTCCGTGATCTTCGCCGACGAGCCGACCGGCAACCTCGACTCGCGCTCCAGCCGTGAGGTGCTTGGCTTCCTGCGTAATTCGGTACGCGACTACGGCCAGTCGATCGTCATGGTCACCCACGATCCGCGTGCGGCCTCCTTCGCGGACCGTGTGCTGGTGCTCGCCGACGGCAACATCACCCGCGACATGCAGCATCCGACGTACAACGAGATTCTTGAGGTGTTCGCCGGCGACGACGATATCGACGACGTTCCTGCAGCCGACATGGTCGCGCCGTCCACCGCAACGGAGGGCGCACAGGCATGATTCGCATAGGATTGCGCGACGCGCGCAGCCATTTCGGCCGTTTCATCATGTCGATCGTGGCCATCGCGCTCGGCGTGAGTTTCGTGGTCGGCTCGTTCTGTTTCCGCGAAATGCTCAACAACCAGGTTTCACAGATGATGTCCACCAATGCGGACCATGACGTGTACGTGCGCGGTTCGCAGGAGAAGAAAAAAGATTCGTCGGCGATGTCGATGAGATCGACGAAAAGCTACAACGATGTCGGCGTCGATCTGGCGGGCACGATAGCCAAGGTCGACGGTGTTTCCTCGGCACGCGTCGTGCACATG	gi|1776911862|gb|CP045309.1|	96.774	31.0	1.0	0.0	3.0	33.0	516283.0	516313.0	0.047	54.0	1776911862.0	CP045309	6717200.0	1914461	Micromonospora terminaliae strain DSM 101760 chromosome, complete genome
21_251	CCAGCTGTCCGGCGGCCAGCAGCAGCGTGTGGCCTGCGCCCGCGCCATCATGGCACGTCCGTCCGTGATCTTCGCCGACGAGCCGACCGGCAACCTCGACTCGCGCTCCAGCCGTGAGGTGCTTGGCTTCCTGCGTAATTCGGTACGCGACTACGGCCAGTCGATCGTCATGGTCACCCACGATCCGCGTGCGGCCTCCTTCGCGGACCGTGTGCTGGTGCTCGCCGACGGCAACATCACCCGCGACATGCAGCATCCGACGTACAACGAGATTCTTGAGGTGTTCGCCGGCGACGACGATATCGACGACGTTCCTGCAGCCGACATGGTCGCGCCGTCCACCGCAACGGAGGGCGCACAGGCATGATTCGCATAGGATTGCGCGACGCGCGCAGCCATTTCGGCCGTTTCATCATGTCGATCGTGGCCATCGCGCTCGGCGTGAGTTTCGTGGTCGGCTCGTTCTGTTTCCGCGAAATGCTCAACAACCAGGTTTCACAGATGATGTCCACCAATGCGGACCATGACGTGTACGTGCGCGGTTCGCAGGAGAAGAAAAAAGATTCGTCGGCGATGTCGATGAGATCGACGAAAAGCTACAACGATGTCGGCGTCGATCTGGCGGGCACGATAGCCAAGGTCGACGGTGTTTCCTCGGCACGCGTCGTGCACATG	gi|2418433768|gb|CP114913.1|	84.615	182.0	28.0	0.0	6.0	187.0	2498597.0	2498778.0	1.0300000000000001e-27	139.0	2418433768.0	CP114913	6282985.0	3016419	Verrucosispora sp. WMMA2044 chromosome
21_251	CCAGCTGTCCGGCGGCCAGCAGCAGCGTGTGGCCTGCGCCCGCGCCATCATGGCACGTCCGTCCGTGATCTTCGCCGACGAGCCGACCGGCAACCTCGACTCGCGCTCCAGCCGTGAGGTGCTTGGCTTCCTGCGTAATTCGGTACGCGACTACGGCCAGTCGATCGTCATGGTCACCCACGATCCGCGTGCGGCCTCCTTCGCGGACCGTGTGCTGGTGCTCGCCGACGGCAACATCACCCGCGACATGCAGCATCCGACGTACAACGAGATTCTTGAGGTGTTCGCCGGCGACGACGATATCGACGACGTTCCTGCAGCCGACATGGTCGCGCCGTCCACCGCAACGGAGGGCGCACAGGCATGATTCGCATAGGATTGCGCGACGCGCGCAGCCATTTCGGCCGTTTCATCATGTCGATCGTGGCCATCGCGCTCGGCGTGAGTTTCGTGGTCGGCTCGTTCTGTTTCCGCGAAATGCTCAACAACCAGGTTTCACAGATGATGTCCACCAATGCGGACCATGACGTGTACGTGCGCGGTTCGCAGGAGAAGAAAAAAGATTCGTCGGCGATGTCGATGAGATCGACGAAAAGCTACAACGATGTCGGCGTCGATCTGGCGGGCACGATAGCCAAGGTCGACGGTGTTTCCTCGGCACGCGTCGTGCACATG	gi|2418433768|gb|CP114913.1|	93.182	44.0	3.0	0.0	59.0	102.0	2981788.0	2981745.0	4.87e-05	63.9	2418433768.0	CP114913	6282985.0	3016419	Verrucosispora sp. WMMA2044 chromosome
21_251	CCAGCTGTCCGGCGGCCAGCAGCAGCGTGTGGCCTGCGCCCGCGCCATCATGGCACGTCCGTCCGTGATCTTCGCCGACGAGCCGACCGGCAACCTCGACTCGCGCTCCAGCCGTGAGGTGCTTGGCTTCCTGCGTAATTCGGTACGCGACTACGGCCAGTCGATCGTCATGGTCACCCACGATCCGCGTGCGGCCTCCTTCGCGGACCGTGTGCTGGTGCTCGCCGACGGCAACATCACCCGCGACATGCAGCATCCGACGTACAACGAGATTCTTGAGGTGTTCGCCGGCGACGACGATATCGACGACGTTCCTGCAGCCGACATGGTCGCGCCGTCCACCGCAACGGAGGGCGCACAGGCATGATTCGCATAGGATTGCGCGACGCGCGCAGCCATTTCGGCCGTTTCATCATGTCGATCGTGGCCATCGCGCTCGGCGTGAGTTTCGTGGTCGGCTCGTTCTGTTTCCGCGAAATGCTCAACAACCAGGTTTCACAGATGATGTCCACCAATGCGGACCATGACGTGTACGTGCGCGGTTCGCAGGAGAAGAAAAAAGATTCGTCGGCGATGTCGATGAGATCGACGAAAAGCTACAACGATGTCGGCGTCGATCTGGCGGGCACGATAGCCAAGGTCGACGGTGTTTCCTCGGCACGCGTCGTGCACATG	gi|2418433768|gb|CP114913.1|	96.774	31.0	1.0	0.0	3.0	33.0	1698289.0	1698259.0	0.047	54.0	2418433768.0	CP114913	6282985.0	3016419	Verrucosispora sp. WMMA2044 chromosome
21_251	CCAGCTGTCCGGCGGCCAGCAGCAGCGTGTGGCCTGCGCCCGCGCCATCATGGCACGTCCGTCCGTGATCTTCGCCGACGAGCCGACCGGCAACCTCGACTCGCGCTCCAGCCGTGAGGTGCTTGGCTTCCTGCGTAATTCGGTACGCGACTACGGCCAGTCGATCGTCATGGTCACCCACGATCCGCGTGCGGCCTCCTTCGCGGACCGTGTGCTGGTGCTCGCCGACGGCAACATCACCCGCGACATGCAGCATCCGACGTACAACGAGATTCTTGAGGTGTTCGCCGGCGACGACGATATCGACGACGTTCCTGCAGCCGACATGGTCGCGCCGTCCACCGCAACGGAGGGCGCACAGGCATGATTCGCATAGGATTGCGCGACGCGCGCAGCCATTTCGGCCGTTTCATCATGTCGATCGTGGCCATCGCGCTCGGCGTGAGTTTCGTGGTCGGCTCGTTCTGTTTCCGCGAAATGCTCAACAACCAGGTTTCACAGATGATGTCCACCAATGCGGACCATGACGTGTACGTGCGCGGTTCGCAGGAGAAGAAAAAAGATTCGTCGGCGATGTCGATGAGATCGACGAAAAGCTACAACGATGTCGGCGTCGATCTGGCGGGCACGATAGCCAAGGTCGACGGTGTTTCCTCGGCACGCGTCGTGCACATG	gi|1823833734|dbj|AP022871.1|	89.655	116.0	12.0	0.0	68.0	183.0	9617922.0	9617807.0	1.6e-26	135.0	1823833734.0	AP022871	10148719.0	624315	Phytohabitans suffuscus NBRC 105367 DNA, complete genome
21_251	CCAGCTGTCCGGCGGCCAGCAGCAGCGTGTGGCCTGCGCCCGCGCCATCATGGCACGTCCGTCCGTGATCTTCGCCGACGAGCCGACCGGCAACCTCGACTCGCGCTCCAGCCGTGAGGTGCTTGGCTTCCTGCGTAATTCGGTACGCGACTACGGCCAGTCGATCGTCATGGTCACCCACGATCCGCGTGCGGCCTCCTTCGCGGACCGTGTGCTGGTGCTCGCCGACGGCAACATCACCCGCGACATGCAGCATCCGACGTACAACGAGATTCTTGAGGTGTTCGCCGGCGACGACGATATCGACGACGTTCCTGCAGCCGACATGGTCGCGCCGTCCACCGCAACGGAGGGCGCACAGGCATGATTCGCATAGGATTGCGCGACGCGCGCAGCCATTTCGGCCGTTTCATCATGTCGATCGTGGCCATCGCGCTCGGCGTGAGTTTCGTGGTCGGCTCGTTCTGTTTCCGCGAAATGCTCAACAACCAGGTTTCACAGATGATGTCCACCAATGCGGACCATGACGTGTACGTGCGCGGTTCGCAGGAGAAGAAAAAAGATTCGTCGGCGATGTCGATGAGATCGACGAAAAGCTACAACGATGTCGGCGTCGATCTGGCGGGCACGATAGCCAAGGTCGACGGTGTTTCCTCGGCACGCGTCGTGCACATG	gi|1823833734|dbj|AP022871.1|	100.0	31.0	0.0	0.0	72.0	102.0	3372415.0	3372385.0	0.000193	61.9	1823833734.0	AP022871	10148719.0	624315	Phytohabitans suffuscus NBRC 105367 DNA, complete genome
21_251	CCAGCTGTCCGGCGGCCAGCAGCAGCGTGTGGCCTGCGCCCGCGCCATCATGGCACGTCCGTCCGTGATCTTCGCCGACGAGCCGACCGGCAACCTCGACTCGCGCTCCAGCCGTGAGGTGCTTGGCTTCCTGCGTAATTCGGTACGCGACTACGGCCAGTCGATCGTCATGGTCACCCACGATCCGCGTGCGGCCTCCTTCGCGGACCGTGTGCTGGTGCTCGCCGACGGCAACATCACCCGCGACATGCAGCATCCGACGTACAACGAGATTCTTGAGGTGTTCGCCGGCGACGACGATATCGACGACGTTCCTGCAGCCGACATGGTCGCGCCGTCCACCGCAACGGAGGGCGCACAGGCATGATTCGCATAGGATTGCGCGACGCGCGCAGCCATTTCGGCCGTTTCATCATGTCGATCGTGGCCATCGCGCTCGGCGTGAGTTTCGTGGTCGGCTCGTTCTGTTTCCGCGAAATGCTCAACAACCAGGTTTCACAGATGATGTCCACCAATGCGGACCATGACGTGTACGTGCGCGGTTCGCAGGAGAAGAAAAAAGATTCGTCGGCGATGTCGATGAGATCGACGAAAAGCTACAACGATGTCGGCGTCGATCTGGCGGGCACGATAGCCAAGGTCGACGGTGTTTCCTCGGCACGCGTCGTGCACATG	gi|1823833734|dbj|AP022871.1|	100.0	31.0	0.0	0.0	72.0	102.0	6451351.0	6451381.0	0.000193	61.9	1823833734.0	AP022871	10148719.0	624315	Phytohabitans suffuscus NBRC 105367 DNA, complete genome
21_251	CCAGCTGTCCGGCGGCCAGCAGCAGCGTGTGGCCTGCGCCCGCGCCATCATGGCACGTCCGTCCGTGATCTTCGCCGACGAGCCGACCGGCAACCTCGACTCGCGCTCCAGCCGTGAGGTGCTTGGCTTCCTGCGTAATTCGGTACGCGACTACGGCCAGTCGATCGTCATGGTCACCCACGATCCGCGTGCGGCCTCCTTCGCGGACCGTGTGCTGGTGCTCGCCGACGGCAACATCACCCGCGACATGCAGCATCCGACGTACAACGAGATTCTTGAGGTGTTCGCCGGCGACGACGATATCGACGACGTTCCTGCAGCCGACATGGTCGCGCCGTCCACCGCAACGGAGGGCGCACAGGCATGATTCGCATAGGATTGCGCGACGCGCGCAGCCATTTCGGCCGTTTCATCATGTCGATCGTGGCCATCGCGCTCGGCGTGAGTTTCGTGGTCGGCTCGTTCTGTTTCCGCGAAATGCTCAACAACCAGGTTTCACAGATGATGTCCACCAATGCGGACCATGACGTGTACGTGCGCGGTTCGCAGGAGAAGAAAAAAGATTCGTCGGCGATGTCGATGAGATCGACGAAAAGCTACAACGATGTCGGCGTCGATCTGGCGGGCACGATAGCCAAGGTCGACGGTGTTTCCTCGGCACGCGTCGTGCACATG	gi|1823833734|dbj|AP022871.1|	96.97	33.0	1.0	0.0	1.0	33.0	7591591.0	7591623.0	0.003	58.0	1823833734.0	AP022871	10148719.0	624315	Phytohabitans suffuscus NBRC 105367 DNA, complete genome
21_251	CCAGCTGTCCGGCGGCCAGCAGCAGCGTGTGGCCTGCGCCCGCGCCATCATGGCACGTCCGTCCGTGATCTTCGCCGACGAGCCGACCGGCAACCTCGACTCGCGCTCCAGCCGTGAGGTGCTTGGCTTCCTGCGTAATTCGGTACGCGACTACGGCCAGTCGATCGTCATGGTCACCCACGATCCGCGTGCGGCCTCCTTCGCGGACCGTGTGCTGGTGCTCGCCGACGGCAACATCACCCGCGACATGCAGCATCCGACGTACAACGAGATTCTTGAGGTGTTCGCCGGCGACGACGATATCGACGACGTTCCTGCAGCCGACATGGTCGCGCCGTCCACCGCAACGGAGGGCGCACAGGCATGATTCGCATAGGATTGCGCGACGCGCGCAGCCATTTCGGCCGTTTCATCATGTCGATCGTGGCCATCGCGCTCGGCGTGAGTTTCGTGGTCGGCTCGTTCTGTTTCCGCGAAATGCTCAACAACCAGGTTTCACAGATGATGTCCACCAATGCGGACCATGACGTGTACGTGCGCGGTTCGCAGGAGAAGAAAAAAGATTCGTCGGCGATGTCGATGAGATCGACGAAAAGCTACAACGATGTCGGCGTCGATCTGGCGGGCACGATAGCCAAGGTCGACGGTGTTTCCTCGGCACGCGTCGTGCACATG	gi|1823833734|dbj|AP022871.1|	96.875	32.0	1.0	0.0	72.0	103.0	3377741.0	3377710.0	0.012	56.0	1823833734.0	AP022871	10148719.0	624315	Phytohabitans suffuscus NBRC 105367 DNA, complete genome
21_251	CCAGCTGTCCGGCGGCCAGCAGCAGCGTGTGGCCTGCGCCCGCGCCATCATGGCACGTCCGTCCGTGATCTTCGCCGACGAGCCGACCGGCAACCTCGACTCGCGCTCCAGCCGTGAGGTGCTTGGCTTCCTGCGTAATTCGGTACGCGACTACGGCCAGTCGATCGTCATGGTCACCCACGATCCGCGTGCGGCCTCCTTCGCGGACCGTGTGCTGGTGCTCGCCGACGGCAACATCACCCGCGACATGCAGCATCCGACGTACAACGAGATTCTTGAGGTGTTCGCCGGCGACGACGATATCGACGACGTTCCTGCAGCCGACATGGTCGCGCCGTCCACCGCAACGGAGGGCGCACAGGCATGATTCGCATAGGATTGCGCGACGCGCGCAGCCATTTCGGCCGTTTCATCATGTCGATCGTGGCCATCGCGCTCGGCGTGAGTTTCGTGGTCGGCTCGTTCTGTTTCCGCGAAATGCTCAACAACCAGGTTTCACAGATGATGTCCACCAATGCGGACCATGACGTGTACGTGCGCGGTTCGCAGGAGAAGAAAAAAGATTCGTCGGCGATGTCGATGAGATCGACGAAAAGCTACAACGATGTCGGCGTCGATCTGGCGGGCACGATAGCCAAGGTCGACGGTGTTTCCTCGGCACGCGTCGTGCACATG	gi|2451207352|gb|CP118615.1|	84.066	182.0	29.0	0.0	2.0	183.0	4173763.0	4173582.0	2.5e-25	131.0	2451207352.0	CP118615	7196442.0	3028804	Micromonospora sp. HUAS 3 chromosome, complete genome
21_251	CCAGCTGTCCGGCGGCCAGCAGCAGCGTGTGGCCTGCGCCCGCGCCATCATGGCACGTCCGTCCGTGATCTTCGCCGACGAGCCGACCGGCAACCTCGACTCGCGCTCCAGCCGTGAGGTGCTTGGCTTCCTGCGTAATTCGGTACGCGACTACGGCCAGTCGATCGTCATGGTCACCCACGATCCGCGTGCGGCCTCCTTCGCGGACCGTGTGCTGGTGCTCGCCGACGGCAACATCACCCGCGACATGCAGCATCCGACGTACAACGAGATTCTTGAGGTGTTCGCCGGCGACGACGATATCGACGACGTTCCTGCAGCCGACATGGTCGCGCCGTCCACCGCAACGGAGGGCGCACAGGCATGATTCGCATAGGATTGCGCGACGCGCGCAGCCATTTCGGCCGTTTCATCATGTCGATCGTGGCCATCGCGCTCGGCGTGAGTTTCGTGGTCGGCTCGTTCTGTTTCCGCGAAATGCTCAACAACCAGGTTTCACAGATGATGTCCACCAATGCGGACCATGACGTGTACGTGCGCGGTTCGCAGGAGAAGAAAAAAGATTCGTCGGCGATGTCGATGAGATCGACGAAAAGCTACAACGATGTCGGCGTCGATCTGGCGGGCACGATAGCCAAGGTCGACGGTGTTTCCTCGGCACGCGTCGTGCACATG	gi|2440613994|gb|CP116936.1|	88.235	119.0	14.0	0.0	65.0	183.0	3478923.0	3478805.0	1.54e-23	125.0	2440613994.0	CP116936	7090248.0	3018339	Micromonospora sp. LH3U1 chromosome, complete genome
21_251	CCAGCTGTCCGGCGGCCAGCAGCAGCGTGTGGCCTGCGCCCGCGCCATCATGGCACGTCCGTCCGTGATCTTCGCCGACGAGCCGACCGGCAACCTCGACTCGCGCTCCAGCCGTGAGGTGCTTGGCTTCCTGCGTAATTCGGTACGCGACTACGGCCAGTCGATCGTCATGGTCACCCACGATCCGCGTGCGGCCTCCTTCGCGGACCGTGTGCTGGTGCTCGCCGACGGCAACATCACCCGCGACATGCAGCATCCGACGTACAACGAGATTCTTGAGGTGTTCGCCGGCGACGACGATATCGACGACGTTCCTGCAGCCGACATGGTCGCGCCGTCCACCGCAACGGAGGGCGCACAGGCATGATTCGCATAGGATTGCGCGACGCGCGCAGCCATTTCGGCCGTTTCATCATGTCGATCGTGGCCATCGCGCTCGGCGTGAGTTTCGTGGTCGGCTCGTTCTGTTTCCGCGAAATGCTCAACAACCAGGTTTCACAGATGATGTCCACCAATGCGGACCATGACGTGTACGTGCGCGGTTCGCAGGAGAAGAAAAAAGATTCGTCGGCGATGTCGATGAGATCGACGAAAAGCTACAACGATGTCGGCGTCGATCTGGCGGGCACGATAGCCAAGGTCGACGGTGTTTCCTCGGCACGCGTCGTGCACATG	gi|1042908851|emb|LT598496.1|	87.395	119.0	15.0	0.0	65.0	183.0	1783346.0	1783464.0	3.76e-21	117.0	1042908851.0	LT598496	7074838.0	307121	Micromonospora krabiensis strain DSM 45344 genome assembly, chromosome: I
21_251	CCAGCTGTCCGGCGGCCAGCAGCAGCGTGTGGCCTGCGCCCGCGCCATCATGGCACGTCCGTCCGTGATCTTCGCCGACGAGCCGACCGGCAACCTCGACTCGCGCTCCAGCCGTGAGGTGCTTGGCTTCCTGCGTAATTCGGTACGCGACTACGGCCAGTCGATCGTCATGGTCACCCACGATCCGCGTGCGGCCTCCTTCGCGGACCGTGTGCTGGTGCTCGCCGACGGCAACATCACCCGCGACATGCAGCATCCGACGTACAACGAGATTCTTGAGGTGTTCGCCGGCGACGACGATATCGACGACGTTCCTGCAGCCGACATGGTCGCGCCGTCCACCGCAACGGAGGGCGCACAGGCATGATTCGCATAGGATTGCGCGACGCGCGCAGCCATTTCGGCCGTTTCATCATGTCGATCGTGGCCATCGCGCTCGGCGTGAGTTTCGTGGTCGGCTCGTTCTGTTTCCGCGAAATGCTCAACAACCAGGTTTCACAGATGATGTCCACCAATGCGGACCATGACGTGTACGTGCGCGGTTCGCAGGAGAAGAAAAAAGATTCGTCGGCGATGTCGATGAGATCGACGAAAAGCTACAACGATGTCGGCGTCGATCTGGCGGGCACGATAGCCAAGGTCGACGGTGTTTCCTCGGCACGCGTCGTGCACATG	gi|1042908851|emb|LT598496.1|	86.726	113.0	15.0	0.0	71.0	183.0	1704638.0	1704750.0	1.43e-17	105.0	1042908851.0	LT598496	7074838.0	307121	Micromonospora krabiensis strain DSM 45344 genome assembly, chromosome: I
21_251	CCAGCTGTCCGGCGGCCAGCAGCAGCGTGTGGCCTGCGCCCGCGCCATCATGGCACGTCCGTCCGTGATCTTCGCCGACGAGCCGACCGGCAACCTCGACTCGCGCTCCAGCCGTGAGGTGCTTGGCTTCCTGCGTAATTCGGTACGCGACTACGGCCAGTCGATCGTCATGGTCACCCACGATCCGCGTGCGGCCTCCTTCGCGGACCGTGTGCTGGTGCTCGCCGACGGCAACATCACCCGCGACATGCAGCATCCGACGTACAACGAGATTCTTGAGGTGTTCGCCGGCGACGACGATATCGACGACGTTCCTGCAGCCGACATGGTCGCGCCGTCCACCGCAACGGAGGGCGCACAGGCATGATTCGCATAGGATTGCGCGACGCGCGCAGCCATTTCGGCCGTTTCATCATGTCGATCGTGGCCATCGCGCTCGGCGTGAGTTTCGTGGTCGGCTCGTTCTGTTTCCGCGAAATGCTCAACAACCAGGTTTCACAGATGATGTCCACCAATGCGGACCATGACGTGTACGTGCGCGGTTCGCAGGAGAAGAAAAAAGATTCGTCGGCGATGTCGATGAGATCGACGAAAAGCTACAACGATGTCGGCGTCGATCTGGCGGGCACGATAGCCAAGGTCGACGGTGTTTCCTCGGCACGCGTCGTGCACATG	gi|1042908851|emb|LT598496.1|	84.112	107.0	17.0	0.0	3.0	109.0	1944944.0	1944838.0	3.24e-09	77.8	1042908851.0	LT598496	7074838.0	307121	Micromonospora krabiensis strain DSM 45344 genome assembly, chromosome: I
21_251	CCAGCTGTCCGGCGGCCAGCAGCAGCGTGTGGCCTGCGCCCGCGCCATCATGGCACGTCCGTCCGTGATCTTCGCCGACGAGCCGACCGGCAACCTCGACTCGCGCTCCAGCCGTGAGGTGCTTGGCTTCCTGCGTAATTCGGTACGCGACTACGGCCAGTCGATCGTCATGGTCACCCACGATCCGCGTGCGGCCTCCTTCGCGGACCGTGTGCTGGTGCTCGCCGACGGCAACATCACCCGCGACATGCAGCATCCGACGTACAACGAGATTCTTGAGGTGTTCGCCGGCGACGACGATATCGACGACGTTCCTGCAGCCGACATGGTCGCGCCGTCCACCGCAACGGAGGGCGCACAGGCATGATTCGCATAGGATTGCGCGACGCGCGCAGCCATTTCGGCCGTTTCATCATGTCGATCGTGGCCATCGCGCTCGGCGTGAGTTTCGTGGTCGGCTCGTTCTGTTTCCGCGAAATGCTCAACAACCAGGTTTCACAGATGATGTCCACCAATGCGGACCATGACGTGTACGTGCGCGGTTCGCAGGAGAAGAAAAAAGATTCGTCGGCGATGTCGATGAGATCGACGAAAAGCTACAACGATGTCGGCGTCGATCTGGCGGGCACGATAGCCAAGGTCGACGGTGTTTCCTCGGCACGCGTCGTGCACATG	gi|2568011250|gb|CP059322.2|	86.992	123.0	16.0	0.0	65.0	187.0	2657890.0	2658012.0	3.76e-21	117.0	2568011250.0	CP059322	6701061.0	2749844	Micromonospora ferruginea strain 28ISP2-46 chromosome, complete genome
21_251	CCAGCTGTCCGGCGGCCAGCAGCAGCGTGTGGCCTGCGCCCGCGCCATCATGGCACGTCCGTCCGTGATCTTCGCCGACGAGCCGACCGGCAACCTCGACTCGCGCTCCAGCCGTGAGGTGCTTGGCTTCCTGCGTAATTCGGTACGCGACTACGGCCAGTCGATCGTCATGGTCACCCACGATCCGCGTGCGGCCTCCTTCGCGGACCGTGTGCTGGTGCTCGCCGACGGCAACATCACCCGCGACATGCAGCATCCGACGTACAACGAGATTCTTGAGGTGTTCGCCGGCGACGACGATATCGACGACGTTCCTGCAGCCGACATGGTCGCGCCGTCCACCGCAACGGAGGGCGCACAGGCATGATTCGCATAGGATTGCGCGACGCGCGCAGCCATTTCGGCCGTTTCATCATGTCGATCGTGGCCATCGCGCTCGGCGTGAGTTTCGTGGTCGGCTCGTTCTGTTTCCGCGAAATGCTCAACAACCAGGTTTCACAGATGATGTCCACCAATGCGGACCATGACGTGTACGTGCGCGGTTCGCAGGAGAAGAAAAAAGATTCGTCGGCGATGTCGATGAGATCGACGAAAAGCTACAACGATGTCGGCGTCGATCTGGCGGGCACGATAGCCAAGGTCGACGGTGTTTCCTCGGCACGCGTCGTGCACATG	gi|2568011250|gb|CP059322.2|	100.0	34.0	0.0	0.0	69.0	102.0	1877998.0	1878031.0	3.12e-06	67.9	2568011250.0	CP059322	6701061.0	2749844	Micromonospora ferruginea strain 28ISP2-46 chromosome, complete genome
21_251	CCAGCTGTCCGGCGGCCAGCAGCAGCGTGTGGCCTGCGCCCGCGCCATCATGGCACGTCCGTCCGTGATCTTCGCCGACGAGCCGACCGGCAACCTCGACTCGCGCTCCAGCCGTGAGGTGCTTGGCTTCCTGCGTAATTCGGTACGCGACTACGGCCAGTCGATCGTCATGGTCACCCACGATCCGCGTGCGGCCTCCTTCGCGGACCGTGTGCTGGTGCTCGCCGACGGCAACATCACCCGCGACATGCAGCATCCGACGTACAACGAGATTCTTGAGGTGTTCGCCGGCGACGACGATATCGACGACGTTCCTGCAGCCGACATGGTCGCGCCGTCCACCGCAACGGAGGGCGCACAGGCATGATTCGCATAGGATTGCGCGACGCGCGCAGCCATTTCGGCCGTTTCATCATGTCGATCGTGGCCATCGCGCTCGGCGTGAGTTTCGTGGTCGGCTCGTTCTGTTTCCGCGAAATGCTCAACAACCAGGTTTCACAGATGATGTCCACCAATGCGGACCATGACGTGTACGTGCGCGGTTCGCAGGAGAAGAAAAAAGATTCGTCGGCGATGTCGATGAGATCGACGAAAAGCTACAACGATGTCGGCGTCGATCTGGCGGGCACGATAGCCAAGGTCGACGGTGTTTCCTCGGCACGCGTCGTGCACATG	gi|2474490469|gb|CP120738.1|	83.06	183.0	31.0	0.0	1.0	183.0	4535496.0	4535314.0	3.76e-21	117.0	2474490469.0	CP120738	6595325.0	3016090	Solwaraspora sp. WMMD937 chromosome
21_251	CCAGCTGTCCGGCGGCCAGCAGCAGCGTGTGGCCTGCGCCCGCGCCATCATGGCACGTCCGTCCGTGATCTTCGCCGACGAGCCGACCGGCAACCTCGACTCGCGCTCCAGCCGTGAGGTGCTTGGCTTCCTGCGTAATTCGGTACGCGACTACGGCCAGTCGATCGTCATGGTCACCCACGATCCGCGTGCGGCCTCCTTCGCGGACCGTGTGCTGGTGCTCGCCGACGGCAACATCACCCGCGACATGCAGCATCCGACGTACAACGAGATTCTTGAGGTGTTCGCCGGCGACGACGATATCGACGACGTTCCTGCAGCCGACATGGTCGCGCCGTCCACCGCAACGGAGGGCGCACAGGCATGATTCGCATAGGATTGCGCGACGCGCGCAGCCATTTCGGCCGTTTCATCATGTCGATCGTGGCCATCGCGCTCGGCGTGAGTTTCGTGGTCGGCTCGTTCTGTTTCCGCGAAATGCTCAACAACCAGGTTTCACAGATGATGTCCACCAATGCGGACCATGACGTGTACGTGCGCGGTTCGCAGGAGAAGAAAAAAGATTCGTCGGCGATGTCGATGAGATCGACGAAAAGCTACAACGATGTCGGCGTCGATCTGGCGGGCACGATAGCCAAGGTCGACGGTGTTTCCTCGGCACGCGTCGTGCACATG	gi|2474490469|gb|CP120738.1|	86.316	95.0	13.0	0.0	8.0	102.0	2430326.0	2430420.0	1.33e-11	85.7	2474490469.0	CP120738	6595325.0	3016090	Solwaraspora sp. WMMD937 chromosome
21_251	CCAGCTGTCCGGCGGCCAGCAGCAGCGTGTGGCCTGCGCCCGCGCCATCATGGCACGTCCGTCCGTGATCTTCGCCGACGAGCCGACCGGCAACCTCGACTCGCGCTCCAGCCGTGAGGTGCTTGGCTTCCTGCGTAATTCGGTACGCGACTACGGCCAGTCGATCGTCATGGTCACCCACGATCCGCGTGCGGCCTCCTTCGCGGACCGTGTGCTGGTGCTCGCCGACGGCAACATCACCCGCGACATGCAGCATCCGACGTACAACGAGATTCTTGAGGTGTTCGCCGGCGACGACGATATCGACGACGTTCCTGCAGCCGACATGGTCGCGCCGTCCACCGCAACGGAGGGCGCACAGGCATGATTCGCATAGGATTGCGCGACGCGCGCAGCCATTTCGGCCGTTTCATCATGTCGATCGTGGCCATCGCGCTCGGCGTGAGTTTCGTGGTCGGCTCGTTCTGTTTCCGCGAAATGCTCAACAACCAGGTTTCACAGATGATGTCCACCAATGCGGACCATGACGTGTACGTGCGCGGTTCGCAGGAGAAGAAAAAAGATTCGTCGGCGATGTCGATGAGATCGACGAAAAGCTACAACGATGTCGGCGTCGATCTGGCGGGCACGATAGCCAAGGTCGACGGTGTTTCCTCGGCACGCGTCGTGCACATG	gi|2474490469|gb|CP120738.1|	100.0	29.0	0.0	0.0	72.0	100.0	2306492.0	2306520.0	0.003	58.0	2474490469.0	CP120738	6595325.0	3016090	Solwaraspora sp. WMMD937 chromosome
21_251	CCAGCTGTCCGGCGGCCAGCAGCAGCGTGTGGCCTGCGCCCGCGCCATCATGGCACGTCCGTCCGTGATCTTCGCCGACGAGCCGACCGGCAACCTCGACTCGCGCTCCAGCCGTGAGGTGCTTGGCTTCCTGCGTAATTCGGTACGCGACTACGGCCAGTCGATCGTCATGGTCACCCACGATCCGCGTGCGGCCTCCTTCGCGGACCGTGTGCTGGTGCTCGCCGACGGCAACATCACCCGCGACATGCAGCATCCGACGTACAACGAGATTCTTGAGGTGTTCGCCGGCGACGACGATATCGACGACGTTCCTGCAGCCGACATGGTCGCGCCGTCCACCGCAACGGAGGGCGCACAGGCATGATTCGCATAGGATTGCGCGACGCGCGCAGCCATTTCGGCCGTTTCATCATGTCGATCGTGGCCATCGCGCTCGGCGTGAGTTTCGTGGTCGGCTCGTTCTGTTTCCGCGAAATGCTCAACAACCAGGTTTCACAGATGATGTCCACCAATGCGGACCATGACGTGTACGTGCGCGGTTCGCAGGAGAAGAAAAAAGATTCGTCGGCGATGTCGATGAGATCGACGAAAAGCTACAACGATGTCGGCGTCGATCTGGCGGGCACGATAGCCAAGGTCGACGGTGTTTCCTCGGCACGCGTCGTGCACATG	gi|2418490371|gb|CP114904.1|	87.395	119.0	15.0	0.0	65.0	183.0	1202214.0	1202332.0	3.76e-21	117.0	2418490371.0	CP114904	7135096.0	3015152	Micromonospora sp. WMMD812 chromosome
21_251	CCAGCTGTCCGGCGGCCAGCAGCAGCGTGTGGCCTGCGCCCGCGCCATCATGGCACGTCCGTCCGTGATCTTCGCCGACGAGCCGACCGGCAACCTCGACTCGCGCTCCAGCCGTGAGGTGCTTGGCTTCCTGCGTAATTCGGTACGCGACTACGGCCAGTCGATCGTCATGGTCACCCACGATCCGCGTGCGGCCTCCTTCGCGGACCGTGTGCTGGTGCTCGCCGACGGCAACATCACCCGCGACATGCAGCATCCGACGTACAACGAGATTCTTGAGGTGTTCGCCGGCGACGACGATATCGACGACGTTCCTGCAGCCGACATGGTCGCGCCGTCCACCGCAACGGAGGGCGCACAGGCATGATTCGCATAGGATTGCGCGACGCGCGCAGCCATTTCGGCCGTTTCATCATGTCGATCGTGGCCATCGCGCTCGGCGTGAGTTTCGTGGTCGGCTCGTTCTGTTTCCGCGAAATGCTCAACAACCAGGTTTCACAGATGATGTCCACCAATGCGGACCATGACGTGTACGTGCGCGGTTCGCAGGAGAAGAAAAAAGATTCGTCGGCGATGTCGATGAGATCGACGAAAAGCTACAACGATGTCGGCGTCGATCTGGCGGGCACGATAGCCAAGGTCGACGGTGTTTCCTCGGCACGCGTCGTGCACATG	gi|2418490371|gb|CP114904.1|	97.778	45.0	1.0	0.0	65.0	109.0	1397187.0	1397143.0	2.08e-10	81.8	2418490371.0	CP114904	7135096.0	3015152	Micromonospora sp. WMMD812 chromosome
21_251	CCAGCTGTCCGGCGGCCAGCAGCAGCGTGTGGCCTGCGCCCGCGCCATCATGGCACGTCCGTCCGTGATCTTCGCCGACGAGCCGACCGGCAACCTCGACTCGCGCTCCAGCCGTGAGGTGCTTGGCTTCCTGCGTAATTCGGTACGCGACTACGGCCAGTCGATCGTCATGGTCACCCACGATCCGCGTGCGGCCTCCTTCGCGGACCGTGTGCTGGTGCTCGCCGACGGCAACATCACCCGCGACATGCAGCATCCGACGTACAACGAGATTCTTGAGGTGTTCGCCGGCGACGACGATATCGACGACGTTCCTGCAGCCGACATGGTCGCGCCGTCCACCGCAACGGAGGGCGCACAGGCATGATTCGCATAGGATTGCGCGACGCGCGCAGCCATTTCGGCCGTTTCATCATGTCGATCGTGGCCATCGCGCTCGGCGTGAGTTTCGTGGTCGGCTCGTTCTGTTTCCGCGAAATGCTCAACAACCAGGTTTCACAGATGATGTCCACCAATGCGGACCATGACGTGTACGTGCGCGGTTCGCAGGAGAAGAAAAAAGATTCGTCGGCGATGTCGATGAGATCGACGAAAAGCTACAACGATGTCGGCGTCGATCTGGCGGGCACGATAGCCAAGGTCGACGGTGTTTCCTCGGCACGCGTCGTGCACATG	gi|2418490371|gb|CP114904.1|	100.0	32.0	0.0	0.0	72.0	103.0	4887664.0	4887695.0	4.87e-05	63.9	2418490371.0	CP114904	7135096.0	3015152	Micromonospora sp. WMMD812 chromosome
21_251	CCAGCTGTCCGGCGGCCAGCAGCAGCGTGTGGCCTGCGCCCGCGCCATCATGGCACGTCCGTCCGTGATCTTCGCCGACGAGCCGACCGGCAACCTCGACTCGCGCTCCAGCCGTGAGGTGCTTGGCTTCCTGCGTAATTCGGTACGCGACTACGGCCAGTCGATCGTCATGGTCACCCACGATCCGCGTGCGGCCTCCTTCGCGGACCGTGTGCTGGTGCTCGCCGACGGCAACATCACCCGCGACATGCAGCATCCGACGTACAACGAGATTCTTGAGGTGTTCGCCGGCGACGACGATATCGACGACGTTCCTGCAGCCGACATGGTCGCGCCGTCCACCGCAACGGAGGGCGCACAGGCATGATTCGCATAGGATTGCGCGACGCGCGCAGCCATTTCGGCCGTTTCATCATGTCGATCGTGGCCATCGCGCTCGGCGTGAGTTTCGTGGTCGGCTCGTTCTGTTTCCGCGAAATGCTCAACAACCAGGTTTCACAGATGATGTCCACCAATGCGGACCATGACGTGTACGTGCGCGGTTCGCAGGAGAAGAAAAAAGATTCGTCGGCGATGTCGATGAGATCGACGAAAAGCTACAACGATGTCGGCGTCGATCTGGCGGGCACGATAGCCAAGGTCGACGGTGTTTCCTCGGCACGCGTCGTGCACATG	gi|2418490371|gb|CP114904.1|	97.059	34.0	1.0	0.0	1.0	34.0	3045235.0	3045268.0	0.000761	60.0	2418490371.0	CP114904	7135096.0	3015152	Micromonospora sp. WMMD812 chromosome
21_251	CCAGCTGTCCGGCGGCCAGCAGCAGCGTGTGGCCTGCGCCCGCGCCATCATGGCACGTCCGTCCGTGATCTTCGCCGACGAGCCGACCGGCAACCTCGACTCGCGCTCCAGCCGTGAGGTGCTTGGCTTCCTGCGTAATTCGGTACGCGACTACGGCCAGTCGATCGTCATGGTCACCCACGATCCGCGTGCGGCCTCCTTCGCGGACCGTGTGCTGGTGCTCGCCGACGGCAACATCACCCGCGACATGCAGCATCCGACGTACAACGAGATTCTTGAGGTGTTCGCCGGCGACGACGATATCGACGACGTTCCTGCAGCCGACATGGTCGCGCCGTCCACCGCAACGGAGGGCGCACAGGCATGATTCGCATAGGATTGCGCGACGCGCGCAGCCATTTCGGCCGTTTCATCATGTCGATCGTGGCCATCGCGCTCGGCGTGAGTTTCGTGGTCGGCTCGTTCTGTTTCCGCGAAATGCTCAACAACCAGGTTTCACAGATGATGTCCACCAATGCGGACCATGACGTGTACGTGCGCGGTTCGCAGGAGAAGAAAAAAGATTCGTCGGCGATGTCGATGAGATCGACGAAAAGCTACAACGATGTCGGCGTCGATCTGGCGGGCACGATAGCCAAGGTCGACGGTGTTTCCTCGGCACGCGTCGTGCACATG	gi|1777989351|gb|CP046104.1|	82.967	182.0	31.0	0.0	2.0	183.0	4276796.0	4276977.0	1.49e-20	115.0	1777989351.0	CP046104	6281187.0	2675222	Micromonospora sp. WMMC415 chromosome
21_251	CCAGCTGTCCGGCGGCCAGCAGCAGCGTGTGGCCTGCGCCCGCGCCATCATGGCACGTCCGTCCGTGATCTTCGCCGACGAGCCGACCGGCAACCTCGACTCGCGCTCCAGCCGTGAGGTGCTTGGCTTCCTGCGTAATTCGGTACGCGACTACGGCCAGTCGATCGTCATGGTCACCCACGATCCGCGTGCGGCCTCCTTCGCGGACCGTGTGCTGGTGCTCGCCGACGGCAACATCACCCGCGACATGCAGCATCCGACGTACAACGAGATTCTTGAGGTGTTCGCCGGCGACGACGATATCGACGACGTTCCTGCAGCCGACATGGTCGCGCCGTCCACCGCAACGGAGGGCGCACAGGCATGATTCGCATAGGATTGCGCGACGCGCGCAGCCATTTCGGCCGTTTCATCATGTCGATCGTGGCCATCGCGCTCGGCGTGAGTTTCGTGGTCGGCTCGTTCTGTTTCCGCGAAATGCTCAACAACCAGGTTTCACAGATGATGTCCACCAATGCGGACCATGACGTGTACGTGCGCGGTTCGCAGGAGAAGAAAAAAGATTCGTCGGCGATGTCGATGAGATCGACGAAAAGCTACAACGATGTCGGCGTCGATCTGGCGGGCACGATAGCCAAGGTCGACGGTGTTTCCTCGGCACGCGTCGTGCACATG	gi|1777989351|gb|CP046104.1|	100.0	27.0	0.0	0.0	74.0	100.0	1500692.0	1500718.0	0.047	54.0	1777989351.0	CP046104	6281187.0	2675222	Micromonospora sp. WMMC415 chromosome
21_251	CCAGCTGTCCGGCGGCCAGCAGCAGCGTGTGGCCTGCGCCCGCGCCATCATGGCACGTCCGTCCGTGATCTTCGCCGACGAGCCGACCGGCAACCTCGACTCGCGCTCCAGCCGTGAGGTGCTTGGCTTCCTGCGTAATTCGGTACGCGACTACGGCCAGTCGATCGTCATGGTCACCCACGATCCGCGTGCGGCCTCCTTCGCGGACCGTGTGCTGGTGCTCGCCGACGGCAACATCACCCGCGACATGCAGCATCCGACGTACAACGAGATTCTTGAGGTGTTCGCCGGCGACGACGATATCGACGACGTTCCTGCAGCCGACATGGTCGCGCCGTCCACCGCAACGGAGGGCGCACAGGCATGATTCGCATAGGATTGCGCGACGCGCGCAGCCATTTCGGCCGTTTCATCATGTCGATCGTGGCCATCGCGCTCGGCGTGAGTTTCGTGGTCGGCTCGTTCTGTTTCCGCGAAATGCTCAACAACCAGGTTTCACAGATGATGTCCACCAATGCGGACCATGACGTGTACGTGCGCGGTTCGCAGGAGAAGAAAAAAGATTCGTCGGCGATGTCGATGAGATCGACGAAAAGCTACAACGATGTCGGCGTCGATCTGGCGGGCACGATAGCCAAGGTCGACGGTGTTTCCTCGGCACGCGTCGTGCACATG	gi|1179061104|gb|CP019779.1|	87.069	116.0	15.0	0.0	68.0	183.0	5963935.0	5963820.0	2.32e-19	111.0	1179061104.0	CP019779	8399509.0	1961713	Streptomyces sp. MOE7, complete genome
21_251	CCAGCTGTCCGGCGGCCAGCAGCAGCGTGTGGCCTGCGCCCGCGCCATCATGGCACGTCCGTCCGTGATCTTCGCCGACGAGCCGACCGGCAACCTCGACTCGCGCTCCAGCCGTGAGGTGCTTGGCTTCCTGCGTAATTCGGTACGCGACTACGGCCAGTCGATCGTCATGGTCACCCACGATCCGCGTGCGGCCTCCTTCGCGGACCGTGTGCTGGTGCTCGCCGACGGCAACATCACCCGCGACATGCAGCATCCGACGTACAACGAGATTCTTGAGGTGTTCGCCGGCGACGACGATATCGACGACGTTCCTGCAGCCGACATGGTCGCGCCGTCCACCGCAACGGAGGGCGCACAGGCATGATTCGCATAGGATTGCGCGACGCGCGCAGCCATTTCGGCCGTTTCATCATGTCGATCGTGGCCATCGCGCTCGGCGTGAGTTTCGTGGTCGGCTCGTTCTGTTTCCGCGAAATGCTCAACAACCAGGTTTCACAGATGATGTCCACCAATGCGGACCATGACGTGTACGTGCGCGGTTCGCAGGAGAAGAAAAAAGATTCGTCGGCGATGTCGATGAGATCGACGAAAAGCTACAACGATGTCGGCGTCGATCTGGCGGGCACGATAGCCAAGGTCGACGGTGTTTCCTCGGCACGCGTCGTGCACATG	gi|1140446655|gb|CP019457.1|	87.069	116.0	15.0	0.0	68.0	183.0	5861612.0	5861497.0	2.32e-19	111.0	1140446655.0	CP019457	8243179.0	47763	Streptomyces lydicus strain GS93 isolate 23, complete genome
21_251	CCAGCTGTCCGGCGGCCAGCAGCAGCGTGTGGCCTGCGCCCGCGCCATCATGGCACGTCCGTCCGTGATCTTCGCCGACGAGCCGACCGGCAACCTCGACTCGCGCTCCAGCCGTGAGGTGCTTGGCTTCCTGCGTAATTCGGTACGCGACTACGGCCAGTCGATCGTCATGGTCACCCACGATCCGCGTGCGGCCTCCTTCGCGGACCGTGTGCTGGTGCTCGCCGACGGCAACATCACCCGCGACATGCAGCATCCGACGTACAACGAGATTCTTGAGGTGTTCGCCGGCGACGACGATATCGACGACGTTCCTGCAGCCGACATGGTCGCGCCGTCCACCGCAACGGAGGGCGCACAGGCATGATTCGCATAGGATTGCGCGACGCGCGCAGCCATTTCGGCCGTTTCATCATGTCGATCGTGGCCATCGCGCTCGGCGTGAGTTTCGTGGTCGGCTCGTTCTGTTTCCGCGAAATGCTCAACAACCAGGTTTCACAGATGATGTCCACCAATGCGGACCATGACGTGTACGTGCGCGGTTCGCAGGAGAAGAAAAAAGATTCGTCGGCGATGTCGATGAGATCGACGAAAAGCTACAACGATGTCGGCGTCGATCTGGCGGGCACGATAGCCAAGGTCGACGGTGTTTCCTCGGCACGCGTCGTGCACATG	gi|2129871021|gb|CP086217.1|	87.069	116.0	15.0	0.0	68.0	183.0	5927007.0	5926892.0	2.32e-19	111.0	2129871021.0	CP086217	7832127.0	47763	Streptomyces lydicus strain M01 chromosome, complete genome
21_251	CCAGCTGTCCGGCGGCCAGCAGCAGCGTGTGGCCTGCGCCCGCGCCATCATGGCACGTCCGTCCGTGATCTTCGCCGACGAGCCGACCGGCAACCTCGACTCGCGCTCCAGCCGTGAGGTGCTTGGCTTCCTGCGTAATTCGGTACGCGACTACGGCCAGTCGATCGTCATGGTCACCCACGATCCGCGTGCGGCCTCCTTCGCGGACCGTGTGCTGGTGCTCGCCGACGGCAACATCACCCGCGACATGCAGCATCCGACGTACAACGAGATTCTTGAGGTGTTCGCCGGCGACGACGATATCGACGACGTTCCTGCAGCCGACATGGTCGCGCCGTCCACCGCAACGGAGGGCGCACAGGCATGATTCGCATAGGATTGCGCGACGCGCGCAGCCATTTCGGCCGTTTCATCATGTCGATCGTGGCCATCGCGCTCGGCGTGAGTTTCGTGGTCGGCTCGTTCTGTTTCCGCGAAATGCTCAACAACCAGGTTTCACAGATGATGTCCACCAATGCGGACCATGACGTGTACGTGCGCGGTTCGCAGGAGAAGAAAAAAGATTCGTCGGCGATGTCGATGAGATCGACGAAAAGCTACAACGATGTCGGCGTCGATCTGGCGGGCACGATAGCCAAGGTCGACGGTGTTTCCTCGGCACGCGTCGTGCACATG	gi|1307927699|gb|CP023198.1|	86.555	119.0	16.0	0.0	376.0	494.0	1547224.0	1547342.0	9.17e-19	109.0	1307927699.0	CP023198	2435086.0	1685	Bifidobacterium breve strain DRBB29 chromosome, complete genome
21_251	CCAGCTGTCCGGCGGCCAGCAGCAGCGTGTGGCCTGCGCCCGCGCCATCATGGCACGTCCGTCCGTGATCTTCGCCGACGAGCCGACCGGCAACCTCGACTCGCGCTCCAGCCGTGAGGTGCTTGGCTTCCTGCGTAATTCGGTACGCGACTACGGCCAGTCGATCGTCATGGTCACCCACGATCCGCGTGCGGCCTCCTTCGCGGACCGTGTGCTGGTGCTCGCCGACGGCAACATCACCCGCGACATGCAGCATCCGACGTACAACGAGATTCTTGAGGTGTTCGCCGGCGACGACGATATCGACGACGTTCCTGCAGCCGACATGGTCGCGCCGTCCACCGCAACGGAGGGCGCACAGGCATGATTCGCATAGGATTGCGCGACGCGCGCAGCCATTTCGGCCGTTTCATCATGTCGATCGTGGCCATCGCGCTCGGCGTGAGTTTCGTGGTCGGCTCGTTCTGTTTCCGCGAAATGCTCAACAACCAGGTTTCACAGATGATGTCCACCAATGCGGACCATGACGTGTACGTGCGCGGTTCGCAGGAGAAGAAAAAAGATTCGTCGGCGATGTCGATGAGATCGACGAAAAGCTACAACGATGTCGGCGTCGATCTGGCGGGCACGATAGCCAAGGTCGACGGTGTTTCCTCGGCACGCGTCGTGCACATG	gi|1307927699|gb|CP023198.1|	100.0	30.0	0.0	0.0	6.0	35.0	401007.0	401036.0	0.000761	60.0	1307927699.0	CP023198	2435086.0	1685	Bifidobacterium breve strain DRBB29 chromosome, complete genome
21_251	CCAGCTGTCCGGCGGCCAGCAGCAGCGTGTGGCCTGCGCCCGCGCCATCATGGCACGTCCGTCCGTGATCTTCGCCGACGAGCCGACCGGCAACCTCGACTCGCGCTCCAGCCGTGAGGTGCTTGGCTTCCTGCGTAATTCGGTACGCGACTACGGCCAGTCGATCGTCATGGTCACCCACGATCCGCGTGCGGCCTCCTTCGCGGACCGTGTGCTGGTGCTCGCCGACGGCAACATCACCCGCGACATGCAGCATCCGACGTACAACGAGATTCTTGAGGTGTTCGCCGGCGACGACGATATCGACGACGTTCCTGCAGCCGACATGGTCGCGCCGTCCACCGCAACGGAGGGCGCACAGGCATGATTCGCATAGGATTGCGCGACGCGCGCAGCCATTTCGGCCGTTTCATCATGTCGATCGTGGCCATCGCGCTCGGCGTGAGTTTCGTGGTCGGCTCGTTCTGTTTCCGCGAAATGCTCAACAACCAGGTTTCACAGATGATGTCCACCAATGCGGACCATGACGTGTACGTGCGCGGTTCGCAGGAGAAGAAAAAAGATTCGTCGGCGATGTCGATGAGATCGACGAAAAGCTACAACGATGTCGGCGTCGATCTGGCGGGCACGATAGCCAAGGTCGACGGTGTTTCCTCGGCACGCGTCGTGCACATG	gi|1307883239|gb|CP021552.1|	86.555	119.0	16.0	0.0	376.0	494.0	1547225.0	1547343.0	9.17e-19	109.0	1307883239.0	CP021552	2435083.0	1685	Bifidobacterium breve strain DRBB27 chromosome, complete genome
21_251	CCAGCTGTCCGGCGGCCAGCAGCAGCGTGTGGCCTGCGCCCGCGCCATCATGGCACGTCCGTCCGTGATCTTCGCCGACGAGCCGACCGGCAACCTCGACTCGCGCTCCAGCCGTGAGGTGCTTGGCTTCCTGCGTAATTCGGTACGCGACTACGGCCAGTCGATCGTCATGGTCACCCACGATCCGCGTGCGGCCTCCTTCGCGGACCGTGTGCTGGTGCTCGCCGACGGCAACATCACCCGCGACATGCAGCATCCGACGTACAACGAGATTCTTGAGGTGTTCGCCGGCGACGACGATATCGACGACGTTCCTGCAGCCGACATGGTCGCGCCGTCCACCGCAACGGAGGGCGCACAGGCATGATTCGCATAGGATTGCGCGACGCGCGCAGCCATTTCGGCCGTTTCATCATGTCGATCGTGGCCATCGCGCTCGGCGTGAGTTTCGTGGTCGGCTCGTTCTGTTTCCGCGAAATGCTCAACAACCAGGTTTCACAGATGATGTCCACCAATGCGGACCATGACGTGTACGTGCGCGGTTCGCAGGAGAAGAAAAAAGATTCGTCGGCGATGTCGATGAGATCGACGAAAAGCTACAACGATGTCGGCGTCGATCTGGCGGGCACGATAGCCAAGGTCGACGGTGTTTCCTCGGCACGCGTCGTGCACATG	gi|1307883239|gb|CP021552.1|	100.0	30.0	0.0	0.0	6.0	35.0	401007.0	401036.0	0.000761	60.0	1307883239.0	CP021552	2435083.0	1685	Bifidobacterium breve strain DRBB27 chromosome, complete genome
21_251	CCAGCTGTCCGGCGGCCAGCAGCAGCGTGTGGCCTGCGCCCGCGCCATCATGGCACGTCCGTCCGTGATCTTCGCCGACGAGCCGACCGGCAACCTCGACTCGCGCTCCAGCCGTGAGGTGCTTGGCTTCCTGCGTAATTCGGTACGCGACTACGGCCAGTCGATCGTCATGGTCACCCACGATCCGCGTGCGGCCTCCTTCGCGGACCGTGTGCTGGTGCTCGCCGACGGCAACATCACCCGCGACATGCAGCATCCGACGTACAACGAGATTCTTGAGGTGTTCGCCGGCGACGACGATATCGACGACGTTCCTGCAGCCGACATGGTCGCGCCGTCCACCGCAACGGAGGGCGCACAGGCATGATTCGCATAGGATTGCGCGACGCGCGCAGCCATTTCGGCCGTTTCATCATGTCGATCGTGGCCATCGCGCTCGGCGTGAGTTTCGTGGTCGGCTCGTTCTGTTTCCGCGAAATGCTCAACAACCAGGTTTCACAGATGATGTCCACCAATGCGGACCATGACGTGTACGTGCGCGGTTCGCAGGAGAAGAAAAAAGATTCGTCGGCGATGTCGATGAGATCGACGAAAAGCTACAACGATGTCGGCGTCGATCTGGCGGGCACGATAGCCAAGGTCGACGGTGTTTCCTCGGCACGCGTCGTGCACATG	gi|1307856082|gb|CP021388.1|	86.555	119.0	16.0	0.0	376.0	494.0	1469551.0	1469669.0	9.17e-19	109.0	1307856082.0	CP021388	2377562.0	1685	Bifidobacterium breve strain NRBB11 chromosome, complete genome
21_251	CCAGCTGTCCGGCGGCCAGCAGCAGCGTGTGGCCTGCGCCCGCGCCATCATGGCACGTCCGTCCGTGATCTTCGCCGACGAGCCGACCGGCAACCTCGACTCGCGCTCCAGCCGTGAGGTGCTTGGCTTCCTGCGTAATTCGGTACGCGACTACGGCCAGTCGATCGTCATGGTCACCCACGATCCGCGTGCGGCCTCCTTCGCGGACCGTGTGCTGGTGCTCGCCGACGGCAACATCACCCGCGACATGCAGCATCCGACGTACAACGAGATTCTTGAGGTGTTCGCCGGCGACGACGATATCGACGACGTTCCTGCAGCCGACATGGTCGCGCCGTCCACCGCAACGGAGGGCGCACAGGCATGATTCGCATAGGATTGCGCGACGCGCGCAGCCATTTCGGCCGTTTCATCATGTCGATCGTGGCCATCGCGCTCGGCGTGAGTTTCGTGGTCGGCTCGTTCTGTTTCCGCGAAATGCTCAACAACCAGGTTTCACAGATGATGTCCACCAATGCGGACCATGACGTGTACGTGCGCGGTTCGCAGGAGAAGAAAAAAGATTCGTCGGCGATGTCGATGAGATCGACGAAAAGCTACAACGATGTCGGCGTCGATCTGGCGGGCACGATAGCCAAGGTCGACGGTGTTTCCTCGGCACGCGTCGTGCACATG	gi|1307856082|gb|CP021388.1|	100.0	30.0	0.0	0.0	6.0	35.0	381930.0	381959.0	0.000761	60.0	1307856082.0	CP021388	2377562.0	1685	Bifidobacterium breve strain NRBB11 chromosome, complete genome
21_251	CCAGCTGTCCGGCGGCCAGCAGCAGCGTGTGGCCTGCGCCCGCGCCATCATGGCACGTCCGTCCGTGATCTTCGCCGACGAGCCGACCGGCAACCTCGACTCGCGCTCCAGCCGTGAGGTGCTTGGCTTCCTGCGTAATTCGGTACGCGACTACGGCCAGTCGATCGTCATGGTCACCCACGATCCGCGTGCGGCCTCCTTCGCGGACCGTGTGCTGGTGCTCGCCGACGGCAACATCACCCGCGACATGCAGCATCCGACGTACAACGAGATTCTTGAGGTGTTCGCCGGCGACGACGATATCGACGACGTTCCTGCAGCCGACATGGTCGCGCCGTCCACCGCAACGGAGGGCGCACAGGCATGATTCGCATAGGATTGCGCGACGCGCGCAGCCATTTCGGCCGTTTCATCATGTCGATCGTGGCCATCGCGCTCGGCGTGAGTTTCGTGGTCGGCTCGTTCTGTTTCCGCGAAATGCTCAACAACCAGGTTTCACAGATGATGTCCACCAATGCGGACCATGACGTGTACGTGCGCGGTTCGCAGGAGAAGAAAAAAGATTCGTCGGCGATGTCGATGAGATCGACGAAAAGCTACAACGATGTCGGCGTCGATCTGGCGGGCACGATAGCCAAGGTCGACGGTGTTTCCTCGGCACGCGTCGTGCACATG	gi|1052674501|emb|LT607752.1|	86.555	119.0	16.0	0.0	65.0	183.0	546850.0	546732.0	9.17e-19	109.0	1052674501.0	LT607752	7011369.0	291594	Micromonospora rifamycinica strain DSM 44983 genome assembly, chromosome: I
21_251	CCAGCTGTCCGGCGGCCAGCAGCAGCGTGTGGCCTGCGCCCGCGCCATCATGGCACGTCCGTCCGTGATCTTCGCCGACGAGCCGACCGGCAACCTCGACTCGCGCTCCAGCCGTGAGGTGCTTGGCTTCCTGCGTAATTCGGTACGCGACTACGGCCAGTCGATCGTCATGGTCACCCACGATCCGCGTGCGGCCTCCTTCGCGGACCGTGTGCTGGTGCTCGCCGACGGCAACATCACCCGCGACATGCAGCATCCGACGTACAACGAGATTCTTGAGGTGTTCGCCGGCGACGACGATATCGACGACGTTCCTGCAGCCGACATGGTCGCGCCGTCCACCGCAACGGAGGGCGCACAGGCATGATTCGCATAGGATTGCGCGACGCGCGCAGCCATTTCGGCCGTTTCATCATGTCGATCGTGGCCATCGCGCTCGGCGTGAGTTTCGTGGTCGGCTCGTTCTGTTTCCGCGAAATGCTCAACAACCAGGTTTCACAGATGATGTCCACCAATGCGGACCATGACGTGTACGTGCGCGGTTCGCAGGAGAAGAAAAAAGATTCGTCGGCGATGTCGATGAGATCGACGAAAAGCTACAACGATGTCGGCGTCGATCTGGCGGGCACGATAGCCAAGGTCGACGGTGTTTCCTCGGCACGCGTCGTGCACATG	gi|1052674501|emb|LT607752.1|	100.0	27.0	0.0	0.0	65.0	91.0	1076100.0	1076126.0	0.047	54.0	1052674501.0	LT607752	7011369.0	291594	Micromonospora rifamycinica strain DSM 44983 genome assembly, chromosome: I
21_251	CCAGCTGTCCGGCGGCCAGCAGCAGCGTGTGGCCTGCGCCCGCGCCATCATGGCACGTCCGTCCGTGATCTTCGCCGACGAGCCGACCGGCAACCTCGACTCGCGCTCCAGCCGTGAGGTGCTTGGCTTCCTGCGTAATTCGGTACGCGACTACGGCCAGTCGATCGTCATGGTCACCCACGATCCGCGTGCGGCCTCCTTCGCGGACCGTGTGCTGGTGCTCGCCGACGGCAACATCACCCGCGACATGCAGCATCCGACGTACAACGAGATTCTTGAGGTGTTCGCCGGCGACGACGATATCGACGACGTTCCTGCAGCCGACATGGTCGCGCCGTCCACCGCAACGGAGGGCGCACAGGCATGATTCGCATAGGATTGCGCGACGCGCGCAGCCATTTCGGCCGTTTCATCATGTCGATCGTGGCCATCGCGCTCGGCGTGAGTTTCGTGGTCGGCTCGTTCTGTTTCCGCGAAATGCTCAACAACCAGGTTTCACAGATGATGTCCACCAATGCGGACCATGACGTGTACGTGCGCGGTTCGCAGGAGAAGAAAAAAGATTCGTCGGCGATGTCGATGAGATCGACGAAAAGCTACAACGATGTCGGCGTCGATCTGGCGGGCACGATAGCCAAGGTCGACGGTGTTTCCTCGGCACGCGTCGTGCACATG	gi|1052260393|emb|LT607410.1|	86.555	119.0	16.0	0.0	65.0	183.0	4069609.0	4069727.0	9.17e-19	109.0	1052260393.0	LT607410	6674234.0	47872	Micromonospora purpureochromogenes strain DSM 43821 genome assembly, chromosome: I
21_251	CCAGCTGTCCGGCGGCCAGCAGCAGCGTGTGGCCTGCGCCCGCGCCATCATGGCACGTCCGTCCGTGATCTTCGCCGACGAGCCGACCGGCAACCTCGACTCGCGCTCCAGCCGTGAGGTGCTTGGCTTCCTGCGTAATTCGGTACGCGACTACGGCCAGTCGATCGTCATGGTCACCCACGATCCGCGTGCGGCCTCCTTCGCGGACCGTGTGCTGGTGCTCGCCGACGGCAACATCACCCGCGACATGCAGCATCCGACGTACAACGAGATTCTTGAGGTGTTCGCCGGCGACGACGATATCGACGACGTTCCTGCAGCCGACATGGTCGCGCCGTCCACCGCAACGGAGGGCGCACAGGCATGATTCGCATAGGATTGCGCGACGCGCGCAGCCATTTCGGCCGTTTCATCATGTCGATCGTGGCCATCGCGCTCGGCGTGAGTTTCGTGGTCGGCTCGTTCTGTTTCCGCGAAATGCTCAACAACCAGGTTTCACAGATGATGTCCACCAATGCGGACCATGACGTGTACGTGCGCGGTTCGCAGGAGAAGAAAAAAGATTCGTCGGCGATGTCGATGAGATCGACGAAAAGCTACAACGATGTCGGCGTCGATCTGGCGGGCACGATAGCCAAGGTCGACGGTGTTTCCTCGGCACGCGTCGTGCACATG	gi|1052260393|emb|LT607410.1|	95.122	41.0	2.0	0.0	69.0	109.0	3375736.0	3375776.0	1.23e-05	65.9	1052260393.0	LT607410	6674234.0	47872	Micromonospora purpureochromogenes strain DSM 43821 genome assembly, chromosome: I
21_251	CCAGCTGTCCGGCGGCCAGCAGCAGCGTGTGGCCTGCGCCCGCGCCATCATGGCACGTCCGTCCGTGATCTTCGCCGACGAGCCGACCGGCAACCTCGACTCGCGCTCCAGCCGTGAGGTGCTTGGCTTCCTGCGTAATTCGGTACGCGACTACGGCCAGTCGATCGTCATGGTCACCCACGATCCGCGTGCGGCCTCCTTCGCGGACCGTGTGCTGGTGCTCGCCGACGGCAACATCACCCGCGACATGCAGCATCCGACGTACAACGAGATTCTTGAGGTGTTCGCCGGCGACGACGATATCGACGACGTTCCTGCAGCCGACATGGTCGCGCCGTCCACCGCAACGGAGGGCGCACAGGCATGATTCGCATAGGATTGCGCGACGCGCGCAGCCATTTCGGCCGTTTCATCATGTCGATCGTGGCCATCGCGCTCGGCGTGAGTTTCGTGGTCGGCTCGTTCTGTTTCCGCGAAATGCTCAACAACCAGGTTTCACAGATGATGTCCACCAATGCGGACCATGACGTGTACGTGCGCGGTTCGCAGGAGAAGAAAAAAGATTCGTCGGCGATGTCGATGAGATCGACGAAAAGCTACAACGATGTCGGCGTCGATCTGGCGGGCACGATAGCCAAGGTCGACGGTGTTTCCTCGGCACGCGTCGTGCACATG	gi|2474599295|gb|CP120861.1|	86.555	119.0	16.0	0.0	65.0	183.0	4017038.0	4017156.0	9.17e-19	109.0	2474599295.0	CP120861	6895682.0	3016089	Micromonospora sp. WMMD987 chromosome
21_251	CCAGCTGTCCGGCGGCCAGCAGCAGCGTGTGGCCTGCGCCCGCGCCATCATGGCACGTCCGTCCGTGATCTTCGCCGACGAGCCGACCGGCAACCTCGACTCGCGCTCCAGCCGTGAGGTGCTTGGCTTCCTGCGTAATTCGGTACGCGACTACGGCCAGTCGATCGTCATGGTCACCCACGATCCGCGTGCGGCCTCCTTCGCGGACCGTGTGCTGGTGCTCGCCGACGGCAACATCACCCGCGACATGCAGCATCCGACGTACAACGAGATTCTTGAGGTGTTCGCCGGCGACGACGATATCGACGACGTTCCTGCAGCCGACATGGTCGCGCCGTCCACCGCAACGGAGGGCGCACAGGCATGATTCGCATAGGATTGCGCGACGCGCGCAGCCATTTCGGCCGTTTCATCATGTCGATCGTGGCCATCGCGCTCGGCGTGAGTTTCGTGGTCGGCTCGTTCTGTTTCCGCGAAATGCTCAACAACCAGGTTTCACAGATGATGTCCACCAATGCGGACCATGACGTGTACGTGCGCGGTTCGCAGGAGAAGAAAAAAGATTCGTCGGCGATGTCGATGAGATCGACGAAAAGCTACAACGATGTCGGCGTCGATCTGGCGGGCACGATAGCCAAGGTCGACGGTGTTTCCTCGGCACGCGTCGTGCACATG	gi|2474599295|gb|CP120861.1|	100.0	29.0	0.0	0.0	74.0	102.0	6480189.0	6480161.0	0.003	58.0	2474599295.0	CP120861	6895682.0	3016089	Micromonospora sp. WMMD987 chromosome
21_251	CCAGCTGTCCGGCGGCCAGCAGCAGCGTGTGGCCTGCGCCCGCGCCATCATGGCACGTCCGTCCGTGATCTTCGCCGACGAGCCGACCGGCAACCTCGACTCGCGCTCCAGCCGTGAGGTGCTTGGCTTCCTGCGTAATTCGGTACGCGACTACGGCCAGTCGATCGTCATGGTCACCCACGATCCGCGTGCGGCCTCCTTCGCGGACCGTGTGCTGGTGCTCGCCGACGGCAACATCACCCGCGACATGCAGCATCCGACGTACAACGAGATTCTTGAGGTGTTCGCCGGCGACGACGATATCGACGACGTTCCTGCAGCCGACATGGTCGCGCCGTCCACCGCAACGGAGGGCGCACAGGCATGATTCGCATAGGATTGCGCGACGCGCGCAGCCATTTCGGCCGTTTCATCATGTCGATCGTGGCCATCGCGCTCGGCGTGAGTTTCGTGGTCGGCTCGTTCTGTTTCCGCGAAATGCTCAACAACCAGGTTTCACAGATGATGTCCACCAATGCGGACCATGACGTGTACGTGCGCGGTTCGCAGGAGAAGAAAAAAGATTCGTCGGCGATGTCGATGAGATCGACGAAAAGCTACAACGATGTCGGCGTCGATCTGGCGGGCACGATAGCCAAGGTCGACGGTGTTTCCTCGGCACGCGTCGTGCACATG	gi|2474599295|gb|CP120861.1|	100.0	27.0	0.0	0.0	65.0	91.0	3475824.0	3475798.0	0.047	54.0	2474599295.0	CP120861	6895682.0	3016089	Micromonospora sp. WMMD987 chromosome
21_251	CCAGCTGTCCGGCGGCCAGCAGCAGCGTGTGGCCTGCGCCCGCGCCATCATGGCACGTCCGTCCGTGATCTTCGCCGACGAGCCGACCGGCAACCTCGACTCGCGCTCCAGCCGTGAGGTGCTTGGCTTCCTGCGTAATTCGGTACGCGACTACGGCCAGTCGATCGTCATGGTCACCCACGATCCGCGTGCGGCCTCCTTCGCGGACCGTGTGCTGGTGCTCGCCGACGGCAACATCACCCGCGACATGCAGCATCCGACGTACAACGAGATTCTTGAGGTGTTCGCCGGCGACGACGATATCGACGACGTTCCTGCAGCCGACATGGTCGCGCCGTCCACCGCAACGGAGGGCGCACAGGCATGATTCGCATAGGATTGCGCGACGCGCGCAGCCATTTCGGCCGTTTCATCATGTCGATCGTGGCCATCGCGCTCGGCGTGAGTTTCGTGGTCGGCTCGTTCTGTTTCCGCGAAATGCTCAACAACCAGGTTTCACAGATGATGTCCACCAATGCGGACCATGACGTGTACGTGCGCGGTTCGCAGGAGAAGAAAAAAGATTCGTCGGCGATGTCGATGAGATCGACGAAAAGCTACAACGATGTCGGCGTCGATCTGGCGGGCACGATAGCCAAGGTCGACGGTGTTTCCTCGGCACGCGTCGTGCACATG	gi|2474523743|gb|CP120744.1|	86.555	119.0	16.0	0.0	65.0	183.0	5556368.0	5556486.0	9.17e-19	109.0	2474523743.0	CP120744	7106061.0	3016097	Micromonospora sp. WMMD714 chromosome
21_251	CCAGCTGTCCGGCGGCCAGCAGCAGCGTGTGGCCTGCGCCCGCGCCATCATGGCACGTCCGTCCGTGATCTTCGCCGACGAGCCGACCGGCAACCTCGACTCGCGCTCCAGCCGTGAGGTGCTTGGCTTCCTGCGTAATTCGGTACGCGACTACGGCCAGTCGATCGTCATGGTCACCCACGATCCGCGTGCGGCCTCCTTCGCGGACCGTGTGCTGGTGCTCGCCGACGGCAACATCACCCGCGACATGCAGCATCCGACGTACAACGAGATTCTTGAGGTGTTCGCCGGCGACGACGATATCGACGACGTTCCTGCAGCCGACATGGTCGCGCCGTCCACCGCAACGGAGGGCGCACAGGCATGATTCGCATAGGATTGCGCGACGCGCGCAGCCATTTCGGCCGTTTCATCATGTCGATCGTGGCCATCGCGCTCGGCGTGAGTTTCGTGGTCGGCTCGTTCTGTTTCCGCGAAATGCTCAACAACCAGGTTTCACAGATGATGTCCACCAATGCGGACCATGACGTGTACGTGCGCGGTTCGCAGGAGAAGAAAAAAGATTCGTCGGCGATGTCGATGAGATCGACGAAAAGCTACAACGATGTCGGCGTCGATCTGGCGGGCACGATAGCCAAGGTCGACGGTGTTTCCTCGGCACGCGTCGTGCACATG	gi|2474523743|gb|CP120744.1|	100.0	27.0	0.0	0.0	65.0	91.0	5033033.0	5033007.0	0.047	54.0	2474523743.0	CP120744	7106061.0	3016097	Micromonospora sp. WMMD714 chromosome
21_251	CCAGCTGTCCGGCGGCCAGCAGCAGCGTGTGGCCTGCGCCCGCGCCATCATGGCACGTCCGTCCGTGATCTTCGCCGACGAGCCGACCGGCAACCTCGACTCGCGCTCCAGCCGTGAGGTGCTTGGCTTCCTGCGTAATTCGGTACGCGACTACGGCCAGTCGATCGTCATGGTCACCCACGATCCGCGTGCGGCCTCCTTCGCGGACCGTGTGCTGGTGCTCGCCGACGGCAACATCACCCGCGACATGCAGCATCCGACGTACAACGAGATTCTTGAGGTGTTCGCCGGCGACGACGATATCGACGACGTTCCTGCAGCCGACATGGTCGCGCCGTCCACCGCAACGGAGGGCGCACAGGCATGATTCGCATAGGATTGCGCGACGCGCGCAGCCATTTCGGCCGTTTCATCATGTCGATCGTGGCCATCGCGCTCGGCGTGAGTTTCGTGGTCGGCTCGTTCTGTTTCCGCGAAATGCTCAACAACCAGGTTTCACAGATGATGTCCACCAATGCGGACCATGACGTGTACGTGCGCGGTTCGCAGGAGAAGAAAAAAGATTCGTCGGCGATGTCGATGAGATCGACGAAAAGCTACAACGATGTCGGCGTCGATCTGGCGGGCACGATAGCCAAGGTCGACGGTGTTTCCTCGGCACGCGTCGTGCACATG	gi|2304858397|gb|CP073797.1|	82.514	183.0	32.0	0.0	1.0	183.0	6939182.0	6939364.0	9.17e-19	109.0	2304858397.0	CP073797	10604413.0	53360	Dactylosporangium matsuzakiense strain NRRL B-16293 chromosome, complete genome
21_251	CCAGCTGTCCGGCGGCCAGCAGCAGCGTGTGGCCTGCGCCCGCGCCATCATGGCACGTCCGTCCGTGATCTTCGCCGACGAGCCGACCGGCAACCTCGACTCGCGCTCCAGCCGTGAGGTGCTTGGCTTCCTGCGTAATTCGGTACGCGACTACGGCCAGTCGATCGTCATGGTCACCCACGATCCGCGTGCGGCCTCCTTCGCGGACCGTGTGCTGGTGCTCGCCGACGGCAACATCACCCGCGACATGCAGCATCCGACGTACAACGAGATTCTTGAGGTGTTCGCCGGCGACGACGATATCGACGACGTTCCTGCAGCCGACATGGTCGCGCCGTCCACCGCAACGGAGGGCGCACAGGCATGATTCGCATAGGATTGCGCGACGCGCGCAGCCATTTCGGCCGTTTCATCATGTCGATCGTGGCCATCGCGCTCGGCGTGAGTTTCGTGGTCGGCTCGTTCTGTTTCCGCGAAATGCTCAACAACCAGGTTTCACAGATGATGTCCACCAATGCGGACCATGACGTGTACGTGCGCGGTTCGCAGGAGAAGAAAAAAGATTCGTCGGCGATGTCGATGAGATCGACGAAAAGCTACAACGATGTCGGCGTCGATCTGGCGGGCACGATAGCCAAGGTCGACGGTGTTTCCTCGGCACGCGTCGTGCACATG	gi|2304858397|gb|CP073797.1|	84.247	146.0	23.0	0.0	65.0	210.0	6935711.0	6935856.0	3.63e-18	107.0	2304858397.0	CP073797	10604413.0	53360	Dactylosporangium matsuzakiense strain NRRL B-16293 chromosome, complete genome
21_251	CCAGCTGTCCGGCGGCCAGCAGCAGCGTGTGGCCTGCGCCCGCGCCATCATGGCACGTCCGTCCGTGATCTTCGCCGACGAGCCGACCGGCAACCTCGACTCGCGCTCCAGCCGTGAGGTGCTTGGCTTCCTGCGTAATTCGGTACGCGACTACGGCCAGTCGATCGTCATGGTCACCCACGATCCGCGTGCGGCCTCCTTCGCGGACCGTGTGCTGGTGCTCGCCGACGGCAACATCACCCGCGACATGCAGCATCCGACGTACAACGAGATTCTTGAGGTGTTCGCCGGCGACGACGATATCGACGACGTTCCTGCAGCCGACATGGTCGCGCCGTCCACCGCAACGGAGGGCGCACAGGCATGATTCGCATAGGATTGCGCGACGCGCGCAGCCATTTCGGCCGTTTCATCATGTCGATCGTGGCCATCGCGCTCGGCGTGAGTTTCGTGGTCGGCTCGTTCTGTTTCCGCGAAATGCTCAACAACCAGGTTTCACAGATGATGTCCACCAATGCGGACCATGACGTGTACGTGCGCGGTTCGCAGGAGAAGAAAAAAGATTCGTCGGCGATGTCGATGAGATCGACGAAAAGCTACAACGATGTCGGCGTCGATCTGGCGGGCACGATAGCCAAGGTCGACGGTGTTTCCTCGGCACGCGTCGTGCACATG	gi|2304858397|gb|CP073797.1|	84.615	104.0	16.0	0.0	3.0	106.0	7671358.0	7671255.0	8.2e-10	79.8	2304858397.0	CP073797	10604413.0	53360	Dactylosporangium matsuzakiense strain NRRL B-16293 chromosome, complete genome
21_251	CCAGCTGTCCGGCGGCCAGCAGCAGCGTGTGGCCTGCGCCCGCGCCATCATGGCACGTCCGTCCGTGATCTTCGCCGACGAGCCGACCGGCAACCTCGACTCGCGCTCCAGCCGTGAGGTGCTTGGCTTCCTGCGTAATTCGGTACGCGACTACGGCCAGTCGATCGTCATGGTCACCCACGATCCGCGTGCGGCCTCCTTCGCGGACCGTGTGCTGGTGCTCGCCGACGGCAACATCACCCGCGACATGCAGCATCCGACGTACAACGAGATTCTTGAGGTGTTCGCCGGCGACGACGATATCGACGACGTTCCTGCAGCCGACATGGTCGCGCCGTCCACCGCAACGGAGGGCGCACAGGCATGATTCGCATAGGATTGCGCGACGCGCGCAGCCATTTCGGCCGTTTCATCATGTCGATCGTGGCCATCGCGCTCGGCGTGAGTTTCGTGGTCGGCTCGTTCTGTTTCCGCGAAATGCTCAACAACCAGGTTTCACAGATGATGTCCACCAATGCGGACCATGACGTGTACGTGCGCGGTTCGCAGGAGAAGAAAAAAGATTCGTCGGCGATGTCGATGAGATCGACGAAAAGCTACAACGATGTCGGCGTCGATCTGGCGGGCACGATAGCCAAGGTCGACGGTGTTTCCTCGGCACGCGTCGTGCACATG	gi|2304858397|gb|CP073797.1|	100.0	32.0	0.0	0.0	72.0	103.0	9233563.0	9233532.0	4.87e-05	63.9	2304858397.0	CP073797	10604413.0	53360	Dactylosporangium matsuzakiense strain NRRL B-16293 chromosome, complete genome
21_251	CCAGCTGTCCGGCGGCCAGCAGCAGCGTGTGGCCTGCGCCCGCGCCATCATGGCACGTCCGTCCGTGATCTTCGCCGACGAGCCGACCGGCAACCTCGACTCGCGCTCCAGCCGTGAGGTGCTTGGCTTCCTGCGTAATTCGGTACGCGACTACGGCCAGTCGATCGTCATGGTCACCCACGATCCGCGTGCGGCCTCCTTCGCGGACCGTGTGCTGGTGCTCGCCGACGGCAACATCACCCGCGACATGCAGCATCCGACGTACAACGAGATTCTTGAGGTGTTCGCCGGCGACGACGATATCGACGACGTTCCTGCAGCCGACATGGTCGCGCCGTCCACCGCAACGGAGGGCGCACAGGCATGATTCGCATAGGATTGCGCGACGCGCGCAGCCATTTCGGCCGTTTCATCATGTCGATCGTGGCCATCGCGCTCGGCGTGAGTTTCGTGGTCGGCTCGTTCTGTTTCCGCGAAATGCTCAACAACCAGGTTTCACAGATGATGTCCACCAATGCGGACCATGACGTGTACGTGCGCGGTTCGCAGGAGAAGAAAAAAGATTCGTCGGCGATGTCGATGAGATCGACGAAAAGCTACAACGATGTCGGCGTCGATCTGGCGGGCACGATAGCCAAGGTCGACGGTGTTTCCTCGGCACGCGTCGTGCACATG	gi|2304858397|gb|CP073797.1|	96.97	33.0	1.0	0.0	1.0	33.0	5271911.0	5271943.0	0.003	58.0	2304858397.0	CP073797	10604413.0	53360	Dactylosporangium matsuzakiense strain NRRL B-16293 chromosome, complete genome
21_251	CCAGCTGTCCGGCGGCCAGCAGCAGCGTGTGGCCTGCGCCCGCGCCATCATGGCACGTCCGTCCGTGATCTTCGCCGACGAGCCGACCGGCAACCTCGACTCGCGCTCCAGCCGTGAGGTGCTTGGCTTCCTGCGTAATTCGGTACGCGACTACGGCCAGTCGATCGTCATGGTCACCCACGATCCGCGTGCGGCCTCCTTCGCGGACCGTGTGCTGGTGCTCGCCGACGGCAACATCACCCGCGACATGCAGCATCCGACGTACAACGAGATTCTTGAGGTGTTCGCCGGCGACGACGATATCGACGACGTTCCTGCAGCCGACATGGTCGCGCCGTCCACCGCAACGGAGGGCGCACAGGCATGATTCGCATAGGATTGCGCGACGCGCGCAGCCATTTCGGCCGTTTCATCATGTCGATCGTGGCCATCGCGCTCGGCGTGAGTTTCGTGGTCGGCTCGTTCTGTTTCCGCGAAATGCTCAACAACCAGGTTTCACAGATGATGTCCACCAATGCGGACCATGACGTGTACGTGCGCGGTTCGCAGGAGAAGAAAAAAGATTCGTCGGCGATGTCGATGAGATCGACGAAAAGCTACAACGATGTCGGCGTCGATCTGGCGGGCACGATAGCCAAGGTCGACGGTGTTTCCTCGGCACGCGTCGTGCACATG	gi|2304858397|gb|CP073797.1|	96.774	31.0	1.0	0.0	3.0	33.0	417111.0	417081.0	0.047	54.0	2304858397.0	CP073797	10604413.0	53360	Dactylosporangium matsuzakiense strain NRRL B-16293 chromosome, complete genome
21_251	CCAGCTGTCCGGCGGCCAGCAGCAGCGTGTGGCCTGCGCCCGCGCCATCATGGCACGTCCGTCCGTGATCTTCGCCGACGAGCCGACCGGCAACCTCGACTCGCGCTCCAGCCGTGAGGTGCTTGGCTTCCTGCGTAATTCGGTACGCGACTACGGCCAGTCGATCGTCATGGTCACCCACGATCCGCGTGCGGCCTCCTTCGCGGACCGTGTGCTGGTGCTCGCCGACGGCAACATCACCCGCGACATGCAGCATCCGACGTACAACGAGATTCTTGAGGTGTTCGCCGGCGACGACGATATCGACGACGTTCCTGCAGCCGACATGGTCGCGCCGTCCACCGCAACGGAGGGCGCACAGGCATGATTCGCATAGGATTGCGCGACGCGCGCAGCCATTTCGGCCGTTTCATCATGTCGATCGTGGCCATCGCGCTCGGCGTGAGTTTCGTGGTCGGCTCGTTCTGTTTCCGCGAAATGCTCAACAACCAGGTTTCACAGATGATGTCCACCAATGCGGACCATGACGTGTACGTGCGCGGTTCGCAGGAGAAGAAAAAAGATTCGTCGGCGATGTCGATGAGATCGACGAAAAGCTACAACGATGTCGGCGTCGATCTGGCGGGCACGATAGCCAAGGTCGACGGTGTTTCCTCGGCACGCGTCGTGCACATG	gi|2304858397|gb|CP073797.1|	100.0	27.0	0.0	0.0	74.0	100.0	736122.0	736148.0	0.047	54.0	2304858397.0	CP073797	10604413.0	53360	Dactylosporangium matsuzakiense strain NRRL B-16293 chromosome, complete genome
21_251	CCAGCTGTCCGGCGGCCAGCAGCAGCGTGTGGCCTGCGCCCGCGCCATCATGGCACGTCCGTCCGTGATCTTCGCCGACGAGCCGACCGGCAACCTCGACTCGCGCTCCAGCCGTGAGGTGCTTGGCTTCCTGCGTAATTCGGTACGCGACTACGGCCAGTCGATCGTCATGGTCACCCACGATCCGCGTGCGGCCTCCTTCGCGGACCGTGTGCTGGTGCTCGCCGACGGCAACATCACCCGCGACATGCAGCATCCGACGTACAACGAGATTCTTGAGGTGTTCGCCGGCGACGACGATATCGACGACGTTCCTGCAGCCGACATGGTCGCGCCGTCCACCGCAACGGAGGGCGCACAGGCATGATTCGCATAGGATTGCGCGACGCGCGCAGCCATTTCGGCCGTTTCATCATGTCGATCGTGGCCATCGCGCTCGGCGTGAGTTTCGTGGTCGGCTCGTTCTGTTTCCGCGAAATGCTCAACAACCAGGTTTCACAGATGATGTCCACCAATGCGGACCATGACGTGTACGTGCGCGGTTCGCAGGAGAAGAAAAAAGATTCGTCGGCGATGTCGATGAGATCGACGAAAAGCTACAACGATGTCGGCGTCGATCTGGCGGGCACGATAGCCAAGGTCGACGGTGTTTCCTCGGCACGCGTCGTGCACATG	gi|2304858397|gb|CP073797.1|	96.774	31.0	1.0	0.0	3.0	33.0	6184408.0	6184438.0	0.047	54.0	2304858397.0	CP073797	10604413.0	53360	Dactylosporangium matsuzakiense strain NRRL B-16293 chromosome, complete genome
21_252	TCCGGCGGACAGCAGCAGCGTGTGGCGATTGGCCGTGCGCTCATTACCCGGCCAGCCCTGATCCTGGCTGACGAGCCGACCGGCAATCTGGACACCCAGAACAGCAGCGAGGTCATTGCCCTGCTGAAAGAAGCATCCAAAAAGTATGAGCAGACGATTATTATGATTACCCACAACCGTAGTATCGCGCAAACGGCTGACCGGGTATTGCAGGTATCGGACGGTAACCTCACCGATTTTGGGAGGTGCCGGGAATGAAAAGCTATTTAAGCCTTGTGCCGATCTCTGCAAAGGTGCGGAAACGGCAGAATCGGATGACCATTCTGTGTGTCATTATTTCGATATTTCTGGTGACAGCAATTTTTAGCGTGGCGGATATGATGATTCGAACCCAAAGCGACCGAATGACCGGCAAAAACGGAAGTTGGCACATAGAGTTGGACGGCATTTCTCAAGAAACAGCCCTGAAAATTGCGGAGCGGGATGATGTGGTTTCGATTGGTGCAGTTACGATATTTAACCCGGACGGAGAACTGCCCTACCGCATGGACGGAAAAAGGGTTGTACTTTATGGTATTGATGAATCCTATCTGACAATGAATTCAACTGGTGCCGCCGAAGGACGCTTTCCGCAGGGAATGGGCGAAATCATGCTCAGCAGCAATGCAGCGCGTG	gi|338900465|dbj|AP012212.1|	100.0	675.0	0.0	0.0	1.0	675.0	1068984.0	1068310.0	0.0	1338.0	338900465.0	AP012212	2835737.0	1042156	Clostridium sp. SY8519 DNA, complete genome
21_252	TCCGGCGGACAGCAGCAGCGTGTGGCGATTGGCCGTGCGCTCATTACCCGGCCAGCCCTGATCCTGGCTGACGAGCCGACCGGCAATCTGGACACCCAGAACAGCAGCGAGGTCATTGCCCTGCTGAAAGAAGCATCCAAAAAGTATGAGCAGACGATTATTATGATTACCCACAACCGTAGTATCGCGCAAACGGCTGACCGGGTATTGCAGGTATCGGACGGTAACCTCACCGATTTTGGGAGGTGCCGGGAATGAAAAGCTATTTAAGCCTTGTGCCGATCTCTGCAAAGGTGCGGAAACGGCAGAATCGGATGACCATTCTGTGTGTCATTATTTCGATATTTCTGGTGACAGCAATTTTTAGCGTGGCGGATATGATGATTCGAACCCAAAGCGACCGAATGACCGGCAAAAACGGAAGTTGGCACATAGAGTTGGACGGCATTTCTCAAGAAACAGCCCTGAAAATTGCGGAGCGGGATGATGTGGTTTCGATTGGTGCAGTTACGATATTTAACCCGGACGGAGAACTGCCCTACCGCATGGACGGAAAAAGGGTTGTACTTTATGGTATTGATGAATCCTATCTGACAATGAATTCAACTGGTGCCGCCGAAGGACGCTTTCCGCAGGGAATGGGCGAAATCATGCTCAGCAGCAATGCAGCGCGTG	gi|156768605|gb|EU059098.1|	98.677	378.0	4.0	1.0	133.0	509.0	388.0	11.0	0.0	702.0	156768605.0	EU059098	389.0	77133	Uncultured bacterium clone LM0ABA40ZG12FM1 genomic sequence
21_252	TCCGGCGGACAGCAGCAGCGTGTGGCGATTGGCCGTGCGCTCATTACCCGGCCAGCCCTGATCCTGGCTGACGAGCCGACCGGCAATCTGGACACCCAGAACAGCAGCGAGGTCATTGCCCTGCTGAAAGAAGCATCCAAAAAGTATGAGCAGACGATTATTATGATTACCCACAACCGTAGTATCGCGCAAACGGCTGACCGGGTATTGCAGGTATCGGACGGTAACCTCACCGATTTTGGGAGGTGCCGGGAATGAAAAGCTATTTAAGCCTTGTGCCGATCTCTGCAAAGGTGCGGAAACGGCAGAATCGGATGACCATTCTGTGTGTCATTATTTCGATATTTCTGGTGACAGCAATTTTTAGCGTGGCGGATATGATGATTCGAACCCAAAGCGACCGAATGACCGGCAAAAACGGAAGTTGGCACATAGAGTTGGACGGCATTTCTCAAGAAACAGCCCTGAAAATTGCGGAGCGGGATGATGTGGTTTCGATTGGTGCAGTTACGATATTTAACCCGGACGGAGAACTGCCCTACCGCATGGACGGAAAAAGGGTTGTACTTTATGGTATTGATGAATCCTATCTGACAATGAATTCAACTGGTGCCGCCGAAGGACGCTTTCCGCAGGGAATGGGCGAAATCATGCTCAGCAGCAATGCAGCGCGTG	gi|291537741|emb|FP929050.1|	86.35	337.0	46.0	0.0	1.0	337.0	3735974.0	3736310.0	3.03e-77	303.0	291537741.0	FP929050	4286292.0	718255	Roseburia intestinalis XB6B4 draft genome
21_252	TCCGGCGGACAGCAGCAGCGTGTGGCGATTGGCCGTGCGCTCATTACCCGGCCAGCCCTGATCCTGGCTGACGAGCCGACCGGCAATCTGGACACCCAGAACAGCAGCGAGGTCATTGCCCTGCTGAAAGAAGCATCCAAAAAGTATGAGCAGACGATTATTATGATTACCCACAACCGTAGTATCGCGCAAACGGCTGACCGGGTATTGCAGGTATCGGACGGTAACCTCACCGATTTTGGGAGGTGCCGGGAATGAAAAGCTATTTAAGCCTTGTGCCGATCTCTGCAAAGGTGCGGAAACGGCAGAATCGGATGACCATTCTGTGTGTCATTATTTCGATATTTCTGGTGACAGCAATTTTTAGCGTGGCGGATATGATGATTCGAACCCAAAGCGACCGAATGACCGGCAAAAACGGAAGTTGGCACATAGAGTTGGACGGCATTTCTCAAGAAACAGCCCTGAAAATTGCGGAGCGGGATGATGTGGTTTCGATTGGTGCAGTTACGATATTTAACCCGGACGGAGAACTGCCCTACCGCATGGACGGAAAAAGGGTTGTACTTTATGGTATTGATGAATCCTATCTGACAATGAATTCAACTGGTGCCGCCGAAGGACGCTTTCCGCAGGGAATGGGCGAAATCATGCTCAGCAGCAATGCAGCGCGTG	gi|2299320247|gb|CP102267.1|	86.053	337.0	47.0	0.0	1.0	337.0	705663.0	705999.0	7.38e-75	295.0	2299320247.0	CP102267	4685728.0	1121115	Blautia wexlerae DSM 19850 chromosome, complete genome
21_252	TCCGGCGGACAGCAGCAGCGTGTGGCGATTGGCCGTGCGCTCATTACCCGGCCAGCCCTGATCCTGGCTGACGAGCCGACCGGCAATCTGGACACCCAGAACAGCAGCGAGGTCATTGCCCTGCTGAAAGAAGCATCCAAAAAGTATGAGCAGACGATTATTATGATTACCCACAACCGTAGTATCGCGCAAACGGCTGACCGGGTATTGCAGGTATCGGACGGTAACCTCACCGATTTTGGGAGGTGCCGGGAATGAAAAGCTATTTAAGCCTTGTGCCGATCTCTGCAAAGGTGCGGAAACGGCAGAATCGGATGACCATTCTGTGTGTCATTATTTCGATATTTCTGGTGACAGCAATTTTTAGCGTGGCGGATATGATGATTCGAACCCAAAGCGACCGAATGACCGGCAAAAACGGAAGTTGGCACATAGAGTTGGACGGCATTTCTCAAGAAACAGCCCTGAAAATTGCGGAGCGGGATGATGTGGTTTCGATTGGTGCAGTTACGATATTTAACCCGGACGGAGAACTGCCCTACCGCATGGACGGAAAAAGGGTTGTACTTTATGGTATTGATGAATCCTATCTGACAATGAATTCAACTGGTGCCGCCGAAGGACGCTTTCCGCAGGGAATGGGCGAAATCATGCTCAGCAGCAATGCAGCGCGTG	gi|2548467268|emb|OX636702.1|	84.884	258.0	39.0	0.0	1.0	258.0	2140357.0	2140614.0	8.23e-47	202.0	2548467268.0	OX636702	2905183.0	853	Faecalibacterium prausnitzii isolate DSM32379 genome assembly, chromosome: 1
21_252	TCCGGCGGACAGCAGCAGCGTGTGGCGATTGGCCGTGCGCTCATTACCCGGCCAGCCCTGATCCTGGCTGACGAGCCGACCGGCAATCTGGACACCCAGAACAGCAGCGAGGTCATTGCCCTGCTGAAAGAAGCATCCAAAAAGTATGAGCAGACGATTATTATGATTACCCACAACCGTAGTATCGCGCAAACGGCTGACCGGGTATTGCAGGTATCGGACGGTAACCTCACCGATTTTGGGAGGTGCCGGGAATGAAAAGCTATTTAAGCCTTGTGCCGATCTCTGCAAAGGTGCGGAAACGGCAGAATCGGATGACCATTCTGTGTGTCATTATTTCGATATTTCTGGTGACAGCAATTTTTAGCGTGGCGGATATGATGATTCGAACCCAAAGCGACCGAATGACCGGCAAAAACGGAAGTTGGCACATAGAGTTGGACGGCATTTCTCAAGAAACAGCCCTGAAAATTGCGGAGCGGGATGATGTGGTTTCGATTGGTGCAGTTACGATATTTAACCCGGACGGAGAACTGCCCTACCGCATGGACGGAAAAAGGGTTGTACTTTATGGTATTGATGAATCCTATCTGACAATGAATTCAACTGGTGCCGCCGAAGGACGCTTTCCGCAGGGAATGGGCGAAATCATGCTCAGCAGCAATGCAGCGCGTG	gi|2238274747|gb|CP094472.1|	84.496	258.0	40.0	0.0	1.0	258.0	158647.0	158390.0	2.01e-44	194.0	2238274747.0	CP094472	3038545.0	2929488	Faecalibacterium sp. IP-1-18 chromosome, complete genome
21_252	TCCGGCGGACAGCAGCAGCGTGTGGCGATTGGCCGTGCGCTCATTACCCGGCCAGCCCTGATCCTGGCTGACGAGCCGACCGGCAATCTGGACACCCAGAACAGCAGCGAGGTCATTGCCCTGCTGAAAGAAGCATCCAAAAAGTATGAGCAGACGATTATTATGATTACCCACAACCGTAGTATCGCGCAAACGGCTGACCGGGTATTGCAGGTATCGGACGGTAACCTCACCGATTTTGGGAGGTGCCGGGAATGAAAAGCTATTTAAGCCTTGTGCCGATCTCTGCAAAGGTGCGGAAACGGCAGAATCGGATGACCATTCTGTGTGTCATTATTTCGATATTTCTGGTGACAGCAATTTTTAGCGTGGCGGATATGATGATTCGAACCCAAAGCGACCGAATGACCGGCAAAAACGGAAGTTGGCACATAGAGTTGGACGGCATTTCTCAAGAAACAGCCCTGAAAATTGCGGAGCGGGATGATGTGGTTTCGATTGGTGCAGTTACGATATTTAACCCGGACGGAGAACTGCCCTACCGCATGGACGGAAAAAGGGTTGTACTTTATGGTATTGATGAATCCTATCTGACAATGAATTCAACTGGTGCCGCCGAAGGACGCTTTCCGCAGGGAATGGGCGAAATCATGCTCAGCAGCAATGCAGCGCGTG	gi|2238271993|gb|CP094471.1|	84.496	258.0	40.0	0.0	1.0	258.0	54202.0	54459.0	2.01e-44	194.0	2238271993.0	CP094471	3002063.0	2929489	Faecalibacterium sp. IP-3-29 chromosome, complete genome
21_252	TCCGGCGGACAGCAGCAGCGTGTGGCGATTGGCCGTGCGCTCATTACCCGGCCAGCCCTGATCCTGGCTGACGAGCCGACCGGCAATCTGGACACCCAGAACAGCAGCGAGGTCATTGCCCTGCTGAAAGAAGCATCCAAAAAGTATGAGCAGACGATTATTATGATTACCCACAACCGTAGTATCGCGCAAACGGCTGACCGGGTATTGCAGGTATCGGACGGTAACCTCACCGATTTTGGGAGGTGCCGGGAATGAAAAGCTATTTAAGCCTTGTGCCGATCTCTGCAAAGGTGCGGAAACGGCAGAATCGGATGACCATTCTGTGTGTCATTATTTCGATATTTCTGGTGACAGCAATTTTTAGCGTGGCGGATATGATGATTCGAACCCAAAGCGACCGAATGACCGGCAAAAACGGAAGTTGGCACATAGAGTTGGACGGCATTTCTCAAGAAACAGCCCTGAAAATTGCGGAGCGGGATGATGTGGTTTCGATTGGTGCAGTTACGATATTTAACCCGGACGGAGAACTGCCCTACCGCATGGACGGAAAAAGGGTTGTACTTTATGGTATTGATGAATCCTATCTGACAATGAATTCAACTGGTGCCGCCGAAGGACGCTTTCCGCAGGGAATGGGCGAAATCATGCTCAGCAGCAATGCAGCGCGTG	gi|2238269205|gb|CP094470.1|	84.496	258.0	40.0	0.0	1.0	258.0	54024.0	54281.0	2.01e-44	194.0	2238269205.0	CP094470	2963404.0	2929490	Faecalibacterium sp. I2-3-92 chromosome, complete genome
21_252	TCCGGCGGACAGCAGCAGCGTGTGGCGATTGGCCGTGCGCTCATTACCCGGCCAGCCCTGATCCTGGCTGACGAGCCGACCGGCAATCTGGACACCCAGAACAGCAGCGAGGTCATTGCCCTGCTGAAAGAAGCATCCAAAAAGTATGAGCAGACGATTATTATGATTACCCACAACCGTAGTATCGCGCAAACGGCTGACCGGGTATTGCAGGTATCGGACGGTAACCTCACCGATTTTGGGAGGTGCCGGGAATGAAAAGCTATTTAAGCCTTGTGCCGATCTCTGCAAAGGTGCGGAAACGGCAGAATCGGATGACCATTCTGTGTGTCATTATTTCGATATTTCTGGTGACAGCAATTTTTAGCGTGGCGGATATGATGATTCGAACCCAAAGCGACCGAATGACCGGCAAAAACGGAAGTTGGCACATAGAGTTGGACGGCATTTCTCAAGAAACAGCCCTGAAAATTGCGGAGCGGGATGATGTGGTTTCGATTGGTGCAGTTACGATATTTAACCCGGACGGAGAACTGCCCTACCGCATGGACGGAAAAAGGGTTGTACTTTATGGTATTGATGAATCCTATCTGACAATGAATTCAACTGGTGCCGCCGAAGGACGCTTTCCGCAGGGAATGGGCGAAATCATGCTCAGCAGCAATGCAGCGCGTG	gi|2094528057|gb|CP065376.1|	84.496	258.0	40.0	0.0	1.0	258.0	311571.0	311828.0	2.01e-44	194.0	2094528057.0	CP065376	3039229.0	853	Faecalibacterium prausnitzii strain Fp360 chromosome, complete genome
21_252	TCCGGCGGACAGCAGCAGCGTGTGGCGATTGGCCGTGCGCTCATTACCCGGCCAGCCCTGATCCTGGCTGACGAGCCGACCGGCAATCTGGACACCCAGAACAGCAGCGAGGTCATTGCCCTGCTGAAAGAAGCATCCAAAAAGTATGAGCAGACGATTATTATGATTACCCACAACCGTAGTATCGCGCAAACGGCTGACCGGGTATTGCAGGTATCGGACGGTAACCTCACCGATTTTGGGAGGTGCCGGGAATGAAAAGCTATTTAAGCCTTGTGCCGATCTCTGCAAAGGTGCGGAAACGGCAGAATCGGATGACCATTCTGTGTGTCATTATTTCGATATTTCTGGTGACAGCAATTTTTAGCGTGGCGGATATGATGATTCGAACCCAAAGCGACCGAATGACCGGCAAAAACGGAAGTTGGCACATAGAGTTGGACGGCATTTCTCAAGAAACAGCCCTGAAAATTGCGGAGCGGGATGATGTGGTTTCGATTGGTGCAGTTACGATATTTAACCCGGACGGAGAACTGCCCTACCGCATGGACGGAAAAAGGGTTGTACTTTATGGTATTGATGAATCCTATCTGACAATGAATTCAACTGGTGCCGCCGAAGGACGCTTTCCGCAGGGAATGGGCGAAATCATGCTCAGCAGCAATGCAGCGCGTG	gi|2238277506|gb|CP094473.1|	86.7	203.0	27.0	0.0	56.0	258.0	2250730.0	2250932.0	1.2399999999999998e-42	188.0	2238277506.0	CP094473	2776287.0	2929491	Faecalibacterium sp. HTF-F chromosome, complete genome
21_252	TCCGGCGGACAGCAGCAGCGTGTGGCGATTGGCCGTGCGCTCATTACCCGGCCAGCCCTGATCCTGGCTGACGAGCCGACCGGCAATCTGGACACCCAGAACAGCAGCGAGGTCATTGCCCTGCTGAAAGAAGCATCCAAAAAGTATGAGCAGACGATTATTATGATTACCCACAACCGTAGTATCGCGCAAACGGCTGACCGGGTATTGCAGGTATCGGACGGTAACCTCACCGATTTTGGGAGGTGCCGGGAATGAAAAGCTATTTAAGCCTTGTGCCGATCTCTGCAAAGGTGCGGAAACGGCAGAATCGGATGACCATTCTGTGTGTCATTATTTCGATATTTCTGGTGACAGCAATTTTTAGCGTGGCGGATATGATGATTCGAACCCAAAGCGACCGAATGACCGGCAAAAACGGAAGTTGGCACATAGAGTTGGACGGCATTTCTCAAGAAACAGCCCTGAAAATTGCGGAGCGGGATGATGTGGTTTCGATTGGTGCAGTTACGATATTTAACCCGGACGGAGAACTGCCCTACCGCATGGACGGAAAAAGGGTTGTACTTTATGGTATTGATGAATCCTATCTGACAATGAATTCAACTGGTGCCGCCGAAGGACGCTTTCCGCAGGGAATGGGCGAAATCATGCTCAGCAGCAATGCAGCGCGTG	gi|2238257928|gb|CP094466.1|	86.7	203.0	27.0	0.0	56.0	258.0	1153071.0	1152869.0	1.2399999999999998e-42	188.0	2238257928.0	CP094466	3119411.0	2929495	Faecalibacterium sp. I4-3-84 chromosome, complete genome
21_252	TCCGGCGGACAGCAGCAGCGTGTGGCGATTGGCCGTGCGCTCATTACCCGGCCAGCCCTGATCCTGGCTGACGAGCCGACCGGCAATCTGGACACCCAGAACAGCAGCGAGGTCATTGCCCTGCTGAAAGAAGCATCCAAAAAGTATGAGCAGACGATTATTATGATTACCCACAACCGTAGTATCGCGCAAACGGCTGACCGGGTATTGCAGGTATCGGACGGTAACCTCACCGATTTTGGGAGGTGCCGGGAATGAAAAGCTATTTAAGCCTTGTGCCGATCTCTGCAAAGGTGCGGAAACGGCAGAATCGGATGACCATTCTGTGTGTCATTATTTCGATATTTCTGGTGACAGCAATTTTTAGCGTGGCGGATATGATGATTCGAACCCAAAGCGACCGAATGACCGGCAAAAACGGAAGTTGGCACATAGAGTTGGACGGCATTTCTCAAGAAACAGCCCTGAAAATTGCGGAGCGGGATGATGTGGTTTCGATTGGTGCAGTTACGATATTTAACCCGGACGGAGAACTGCCCTACCGCATGGACGGAAAAAGGGTTGTACTTTATGGTATTGATGAATCCTATCTGACAATGAATTCAACTGGTGCCGCCGAAGGACGCTTTCCGCAGGGAATGGGCGAAATCATGCTCAGCAGCAATGCAGCGCGTG	gi|1421398686|gb|CP030777.1|	87.634	186.0	23.0	0.0	73.0	258.0	227522.0	227337.0	4.89e-42	186.0	1421398686.0	CP030777	2970937.0	853	Faecalibacterium prausnitzii strain APC918/95b chromosome, complete genome
21_252	TCCGGCGGACAGCAGCAGCGTGTGGCGATTGGCCGTGCGCTCATTACCCGGCCAGCCCTGATCCTGGCTGACGAGCCGACCGGCAATCTGGACACCCAGAACAGCAGCGAGGTCATTGCCCTGCTGAAAGAAGCATCCAAAAAGTATGAGCAGACGATTATTATGATTACCCACAACCGTAGTATCGCGCAAACGGCTGACCGGGTATTGCAGGTATCGGACGGTAACCTCACCGATTTTGGGAGGTGCCGGGAATGAAAAGCTATTTAAGCCTTGTGCCGATCTCTGCAAAGGTGCGGAAACGGCAGAATCGGATGACCATTCTGTGTGTCATTATTTCGATATTTCTGGTGACAGCAATTTTTAGCGTGGCGGATATGATGATTCGAACCCAAAGCGACCGAATGACCGGCAAAAACGGAAGTTGGCACATAGAGTTGGACGGCATTTCTCAAGAAACAGCCCTGAAAATTGCGGAGCGGGATGATGTGGTTTCGATTGGTGCAGTTACGATATTTAACCCGGACGGAGAACTGCCCTACCGCATGGACGGAAAAAGGGTTGTACTTTATGGTATTGATGAATCCTATCTGACAATGAATTCAACTGGTGCCGCCGAAGGACGCTTTCCGCAGGGAATGGGCGAAATCATGCTCAGCAGCAATGCAGCGCGTG	gi|2318943546|gb|CP107201.1|	84.109	258.0	41.0	0.0	1.0	258.0	1874585.0	1874842.0	4.89e-42	186.0	2318943546.0	CP107201	3532120.0	2485925	MAG: Oscillospiraceae bacterium isolate KR001_HAM_0045 chromosome, complete genome
21_252	TCCGGCGGACAGCAGCAGCGTGTGGCGATTGGCCGTGCGCTCATTACCCGGCCAGCCCTGATCCTGGCTGACGAGCCGACCGGCAATCTGGACACCCAGAACAGCAGCGAGGTCATTGCCCTGCTGAAAGAAGCATCCAAAAAGTATGAGCAGACGATTATTATGATTACCCACAACCGTAGTATCGCGCAAACGGCTGACCGGGTATTGCAGGTATCGGACGGTAACCTCACCGATTTTGGGAGGTGCCGGGAATGAAAAGCTATTTAAGCCTTGTGCCGATCTCTGCAAAGGTGCGGAAACGGCAGAATCGGATGACCATTCTGTGTGTCATTATTTCGATATTTCTGGTGACAGCAATTTTTAGCGTGGCGGATATGATGATTCGAACCCAAAGCGACCGAATGACCGGCAAAAACGGAAGTTGGCACATAGAGTTGGACGGCATTTCTCAAGAAACAGCCCTGAAAATTGCGGAGCGGGATGATGTGGTTTCGATTGGTGCAGTTACGATATTTAACCCGGACGGAGAACTGCCCTACCGCATGGACGGAAAAAGGGTTGTACTTTATGGTATTGATGAATCCTATCTGACAATGAATTCAACTGGTGCCGCCGAAGGACGCTTTCCGCAGGGAATGGGCGAAATCATGCTCAGCAGCAATGCAGCGCGTG	gi|2318943546|gb|CP107201.1|	91.111	45.0	4.0	0.0	4.0	48.0	379834.0	379878.0	0.003	58.0	2318943546.0	CP107201	3532120.0	2485925	MAG: Oscillospiraceae bacterium isolate KR001_HAM_0045 chromosome, complete genome
21_252	TCCGGCGGACAGCAGCAGCGTGTGGCGATTGGCCGTGCGCTCATTACCCGGCCAGCCCTGATCCTGGCTGACGAGCCGACCGGCAATCTGGACACCCAGAACAGCAGCGAGGTCATTGCCCTGCTGAAAGAAGCATCCAAAAAGTATGAGCAGACGATTATTATGATTACCCACAACCGTAGTATCGCGCAAACGGCTGACCGGGTATTGCAGGTATCGGACGGTAACCTCACCGATTTTGGGAGGTGCCGGGAATGAAAAGCTATTTAAGCCTTGTGCCGATCTCTGCAAAGGTGCGGAAACGGCAGAATCGGATGACCATTCTGTGTGTCATTATTTCGATATTTCTGGTGACAGCAATTTTTAGCGTGGCGGATATGATGATTCGAACCCAAAGCGACCGAATGACCGGCAAAAACGGAAGTTGGCACATAGAGTTGGACGGCATTTCTCAAGAAACAGCCCTGAAAATTGCGGAGCGGGATGATGTGGTTTCGATTGGTGCAGTTACGATATTTAACCCGGACGGAGAACTGCCCTACCGCATGGACGGAAAAAGGGTTGTACTTTATGGTATTGATGAATCCTATCTGACAATGAATTCAACTGGTGCCGCCGAAGGACGCTTTCCGCAGGGAATGGGCGAAATCATGCTCAGCAGCAATGCAGCGCGTG	gi|2318943546|gb|CP107201.1|	91.111	45.0	4.0	0.0	4.0	48.0	409586.0	409542.0	0.003	58.0	2318943546.0	CP107201	3532120.0	2485925	MAG: Oscillospiraceae bacterium isolate KR001_HAM_0045 chromosome, complete genome
21_252	TCCGGCGGACAGCAGCAGCGTGTGGCGATTGGCCGTGCGCTCATTACCCGGCCAGCCCTGATCCTGGCTGACGAGCCGACCGGCAATCTGGACACCCAGAACAGCAGCGAGGTCATTGCCCTGCTGAAAGAAGCATCCAAAAAGTATGAGCAGACGATTATTATGATTACCCACAACCGTAGTATCGCGCAAACGGCTGACCGGGTATTGCAGGTATCGGACGGTAACCTCACCGATTTTGGGAGGTGCCGGGAATGAAAAGCTATTTAAGCCTTGTGCCGATCTCTGCAAAGGTGCGGAAACGGCAGAATCGGATGACCATTCTGTGTGTCATTATTTCGATATTTCTGGTGACAGCAATTTTTAGCGTGGCGGATATGATGATTCGAACCCAAAGCGACCGAATGACCGGCAAAAACGGAAGTTGGCACATAGAGTTGGACGGCATTTCTCAAGAAACAGCCCTGAAAATTGCGGAGCGGGATGATGTGGTTTCGATTGGTGCAGTTACGATATTTAACCCGGACGGAGAACTGCCCTACCGCATGGACGGAAAAAGGGTTGTACTTTATGGTATTGATGAATCCTATCTGACAATGAATTCAACTGGTGCCGCCGAAGGACGCTTTCCGCAGGGAATGGGCGAAATCATGCTCAGCAGCAATGCAGCGCGTG	gi|2318928701|gb|CP107209.1|	87.634	186.0	23.0	0.0	73.0	258.0	119951.0	120136.0	4.89e-42	186.0	2318928701.0	CP107209	3089280.0	2485925	MAG: Oscillospiraceae bacterium isolate KR001_HIC_0038 chromosome, complete genome
21_252	TCCGGCGGACAGCAGCAGCGTGTGGCGATTGGCCGTGCGCTCATTACCCGGCCAGCCCTGATCCTGGCTGACGAGCCGACCGGCAATCTGGACACCCAGAACAGCAGCGAGGTCATTGCCCTGCTGAAAGAAGCATCCAAAAAGTATGAGCAGACGATTATTATGATTACCCACAACCGTAGTATCGCGCAAACGGCTGACCGGGTATTGCAGGTATCGGACGGTAACCTCACCGATTTTGGGAGGTGCCGGGAATGAAAAGCTATTTAAGCCTTGTGCCGATCTCTGCAAAGGTGCGGAAACGGCAGAATCGGATGACCATTCTGTGTGTCATTATTTCGATATTTCTGGTGACAGCAATTTTTAGCGTGGCGGATATGATGATTCGAACCCAAAGCGACCGAATGACCGGCAAAAACGGAAGTTGGCACATAGAGTTGGACGGCATTTCTCAAGAAACAGCCCTGAAAATTGCGGAGCGGGATGATGTGGTTTCGATTGGTGCAGTTACGATATTTAACCCGGACGGAGAACTGCCCTACCGCATGGACGGAAAAAGGGTTGTACTTTATGGTATTGATGAATCCTATCTGACAATGAATTCAACTGGTGCCGCCGAAGGACGCTTTCCGCAGGGAATGGGCGAAATCATGCTCAGCAGCAATGCAGCGCGTG	gi|2318928701|gb|CP107209.1|	93.182	44.0	3.0	0.0	1.0	44.0	1815097.0	1815054.0	4.87e-05	63.9	2318928701.0	CP107209	3089280.0	2485925	MAG: Oscillospiraceae bacterium isolate KR001_HIC_0038 chromosome, complete genome
21_252	TCCGGCGGACAGCAGCAGCGTGTGGCGATTGGCCGTGCGCTCATTACCCGGCCAGCCCTGATCCTGGCTGACGAGCCGACCGGCAATCTGGACACCCAGAACAGCAGCGAGGTCATTGCCCTGCTGAAAGAAGCATCCAAAAAGTATGAGCAGACGATTATTATGATTACCCACAACCGTAGTATCGCGCAAACGGCTGACCGGGTATTGCAGGTATCGGACGGTAACCTCACCGATTTTGGGAGGTGCCGGGAATGAAAAGCTATTTAAGCCTTGTGCCGATCTCTGCAAAGGTGCGGAAACGGCAGAATCGGATGACCATTCTGTGTGTCATTATTTCGATATTTCTGGTGACAGCAATTTTTAGCGTGGCGGATATGATGATTCGAACCCAAAGCGACCGAATGACCGGCAAAAACGGAAGTTGGCACATAGAGTTGGACGGCATTTCTCAAGAAACAGCCCTGAAAATTGCGGAGCGGGATGATGTGGTTTCGATTGGTGCAGTTACGATATTTAACCCGGACGGAGAACTGCCCTACCGCATGGACGGAAAAAGGGTTGTACTTTATGGTATTGATGAATCCTATCTGACAATGAATTCAACTGGTGCCGCCGAAGGACGCTTTCCGCAGGGAATGGGCGAAATCATGCTCAGCAGCAATGCAGCGCGTG	gi|2318928701|gb|CP107209.1|	92.683	41.0	3.0	0.0	1.0	41.0	2512474.0	2512434.0	0.003	58.0	2318928701.0	CP107209	3089280.0	2485925	MAG: Oscillospiraceae bacterium isolate KR001_HIC_0038 chromosome, complete genome
21_252	TCCGGCGGACAGCAGCAGCGTGTGGCGATTGGCCGTGCGCTCATTACCCGGCCAGCCCTGATCCTGGCTGACGAGCCGACCGGCAATCTGGACACCCAGAACAGCAGCGAGGTCATTGCCCTGCTGAAAGAAGCATCCAAAAAGTATGAGCAGACGATTATTATGATTACCCACAACCGTAGTATCGCGCAAACGGCTGACCGGGTATTGCAGGTATCGGACGGTAACCTCACCGATTTTGGGAGGTGCCGGGAATGAAAAGCTATTTAAGCCTTGTGCCGATCTCTGCAAAGGTGCGGAAACGGCAGAATCGGATGACCATTCTGTGTGTCATTATTTCGATATTTCTGGTGACAGCAATTTTTAGCGTGGCGGATATGATGATTCGAACCCAAAGCGACCGAATGACCGGCAAAAACGGAAGTTGGCACATAGAGTTGGACGGCATTTCTCAAGAAACAGCCCTGAAAATTGCGGAGCGGGATGATGTGGTTTCGATTGGTGCAGTTACGATATTTAACCCGGACGGAGAACTGCCCTACCGCATGGACGGAAAAAGGGTTGTACTTTATGGTATTGATGAATCCTATCTGACAATGAATTCAACTGGTGCCGCCGAAGGACGCTTTCCGCAGGGAATGGGCGAAATCATGCTCAGCAGCAATGCAGCGCGTG	gi|2094528056|gb|CP065377.1|	84.109	258.0	41.0	0.0	1.0	258.0	2180484.0	2180741.0	4.89e-42	186.0	2094528056.0	CP065377	2937510.0	853	Faecalibacterium prausnitzii strain Fp77 chromosome, complete genome
21_252	TCCGGCGGACAGCAGCAGCGTGTGGCGATTGGCCGTGCGCTCATTACCCGGCCAGCCCTGATCCTGGCTGACGAGCCGACCGGCAATCTGGACACCCAGAACAGCAGCGAGGTCATTGCCCTGCTGAAAGAAGCATCCAAAAAGTATGAGCAGACGATTATTATGATTACCCACAACCGTAGTATCGCGCAAACGGCTGACCGGGTATTGCAGGTATCGGACGGTAACCTCACCGATTTTGGGAGGTGCCGGGAATGAAAAGCTATTTAAGCCTTGTGCCGATCTCTGCAAAGGTGCGGAAACGGCAGAATCGGATGACCATTCTGTGTGTCATTATTTCGATATTTCTGGTGACAGCAATTTTTAGCGTGGCGGATATGATGATTCGAACCCAAAGCGACCGAATGACCGGCAAAAACGGAAGTTGGCACATAGAGTTGGACGGCATTTCTCAAGAAACAGCCCTGAAAATTGCGGAGCGGGATGATGTGGTTTCGATTGGTGCAGTTACGATATTTAACCCGGACGGAGAACTGCCCTACCGCATGGACGGAAAAAGGGTTGTACTTTATGGTATTGATGAATCCTATCTGACAATGAATTCAACTGGTGCCGCCGAAGGACGCTTTCCGCAGGGAATGGGCGAAATCATGCTCAGCAGCAATGCAGCGCGTG	gi|2094528055|gb|CP065378.1|	84.109	258.0	41.0	0.0	1.0	258.0	2191686.0	2191943.0	4.89e-42	186.0	2094528055.0	CP065378	2948911.0	853	Faecalibacterium prausnitzii strain Fp45 chromosome, complete genome
21_252	TCCGGCGGACAGCAGCAGCGTGTGGCGATTGGCCGTGCGCTCATTACCCGGCCAGCCCTGATCCTGGCTGACGAGCCGACCGGCAATCTGGACACCCAGAACAGCAGCGAGGTCATTGCCCTGCTGAAAGAAGCATCCAAAAAGTATGAGCAGACGATTATTATGATTACCCACAACCGTAGTATCGCGCAAACGGCTGACCGGGTATTGCAGGTATCGGACGGTAACCTCACCGATTTTGGGAGGTGCCGGGAATGAAAAGCTATTTAAGCCTTGTGCCGATCTCTGCAAAGGTGCGGAAACGGCAGAATCGGATGACCATTCTGTGTGTCATTATTTCGATATTTCTGGTGACAGCAATTTTTAGCGTGGCGGATATGATGATTCGAACCCAAAGCGACCGAATGACCGGCAAAAACGGAAGTTGGCACATAGAGTTGGACGGCATTTCTCAAGAAACAGCCCTGAAAATTGCGGAGCGGGATGATGTGGTTTCGATTGGTGCAGTTACGATATTTAACCCGGACGGAGAACTGCCCTACCGCATGGACGGAAAAAGGGTTGTACTTTATGGTATTGATGAATCCTATCTGACAATGAATTCAACTGGTGCCGCCGAAGGACGCTTTCCGCAGGGAATGGGCGAAATCATGCTCAGCAGCAATGCAGCGCGTG	gi|2094528054|gb|CP065379.1|	84.109	258.0	41.0	0.0	1.0	258.0	2192227.0	2192484.0	4.89e-42	186.0	2094528054.0	CP065379	2949392.0	853	Faecalibacterium prausnitzii strain Fp40 chromosome, complete genome
21_252	TCCGGCGGACAGCAGCAGCGTGTGGCGATTGGCCGTGCGCTCATTACCCGGCCAGCCCTGATCCTGGCTGACGAGCCGACCGGCAATCTGGACACCCAGAACAGCAGCGAGGTCATTGCCCTGCTGAAAGAAGCATCCAAAAAGTATGAGCAGACGATTATTATGATTACCCACAACCGTAGTATCGCGCAAACGGCTGACCGGGTATTGCAGGTATCGGACGGTAACCTCACCGATTTTGGGAGGTGCCGGGAATGAAAAGCTATTTAAGCCTTGTGCCGATCTCTGCAAAGGTGCGGAAACGGCAGAATCGGATGACCATTCTGTGTGTCATTATTTCGATATTTCTGGTGACAGCAATTTTTAGCGTGGCGGATATGATGATTCGAACCCAAAGCGACCGAATGACCGGCAAAAACGGAAGTTGGCACATAGAGTTGGACGGCATTTCTCAAGAAACAGCCCTGAAAATTGCGGAGCGGGATGATGTGGTTTCGATTGGTGCAGTTACGATATTTAACCCGGACGGAGAACTGCCCTACCGCATGGACGGAAAAAGGGTTGTACTTTATGGTATTGATGAATCCTATCTGACAATGAATTCAACTGGTGCCGCCGAAGGACGCTTTCCGCAGGGAATGGGCGAAATCATGCTCAGCAGCAATGCAGCGCGTG	gi|2238260879|gb|CP094467.1|	86.207	203.0	28.0	0.0	56.0	258.0	133533.0	133735.0	3.02e-40	180.0	2238260879.0	CP094467	3227950.0	2929494	Faecalibacterium sp. I4-1-79 chromosome, complete genome
21_252	TCCGGCGGACAGCAGCAGCGTGTGGCGATTGGCCGTGCGCTCATTACCCGGCCAGCCCTGATCCTGGCTGACGAGCCGACCGGCAATCTGGACACCCAGAACAGCAGCGAGGTCATTGCCCTGCTGAAAGAAGCATCCAAAAAGTATGAGCAGACGATTATTATGATTACCCACAACCGTAGTATCGCGCAAACGGCTGACCGGGTATTGCAGGTATCGGACGGTAACCTCACCGATTTTGGGAGGTGCCGGGAATGAAAAGCTATTTAAGCCTTGTGCCGATCTCTGCAAAGGTGCGGAAACGGCAGAATCGGATGACCATTCTGTGTGTCATTATTTCGATATTTCTGGTGACAGCAATTTTTAGCGTGGCGGATATGATGATTCGAACCCAAAGCGACCGAATGACCGGCAAAAACGGAAGTTGGCACATAGAGTTGGACGGCATTTCTCAAGAAACAGCCCTGAAAATTGCGGAGCGGGATGATGTGGTTTCGATTGGTGCAGTTACGATATTTAACCCGGACGGAGAACTGCCCTACCGCATGGACGGAAAAAGGGTTGTACTTTATGGTATTGATGAATCCTATCTGACAATGAATTCAACTGGTGCCGCCGAAGGACGCTTTCCGCAGGGAATGGGCGAAATCATGCTCAGCAGCAATGCAGCGCGTG	gi|2238260879|gb|CP094467.1|	92.683	41.0	3.0	0.0	1.0	41.0	2923899.0	2923939.0	0.003	58.0	2238260879.0	CP094467	3227950.0	2929494	Faecalibacterium sp. I4-1-79 chromosome, complete genome
21_252	TCCGGCGGACAGCAGCAGCGTGTGGCGATTGGCCGTGCGCTCATTACCCGGCCAGCCCTGATCCTGGCTGACGAGCCGACCGGCAATCTGGACACCCAGAACAGCAGCGAGGTCATTGCCCTGCTGAAAGAAGCATCCAAAAAGTATGAGCAGACGATTATTATGATTACCCACAACCGTAGTATCGCGCAAACGGCTGACCGGGTATTGCAGGTATCGGACGGTAACCTCACCGATTTTGGGAGGTGCCGGGAATGAAAAGCTATTTAAGCCTTGTGCCGATCTCTGCAAAGGTGCGGAAACGGCAGAATCGGATGACCATTCTGTGTGTCATTATTTCGATATTTCTGGTGACAGCAATTTTTAGCGTGGCGGATATGATGATTCGAACCCAAAGCGACCGAATGACCGGCAAAAACGGAAGTTGGCACATAGAGTTGGACGGCATTTCTCAAGAAACAGCCCTGAAAATTGCGGAGCGGGATGATGTGGTTTCGATTGGTGCAGTTACGATATTTAACCCGGACGGAGAACTGCCCTACCGCATGGACGGAAAAAGGGTTGTACTTTATGGTATTGATGAATCCTATCTGACAATGAATTCAACTGGTGCCGCCGAAGGACGCTTTCCGCAGGGAATGGGCGAAATCATGCTCAGCAGCAATGCAGCGCGTG	gi|2318999857|gb|CP107208.1|	87.097	186.0	24.0	0.0	73.0	258.0	1217093.0	1216908.0	1.19e-39	178.0	2318999857.0	CP107208	3159018.0	2485925	MAG: Oscillospiraceae bacterium isolate KR001_HIC_0042 chromosome, complete genome
21_252	TCCGGCGGACAGCAGCAGCGTGTGGCGATTGGCCGTGCGCTCATTACCCGGCCAGCCCTGATCCTGGCTGACGAGCCGACCGGCAATCTGGACACCCAGAACAGCAGCGAGGTCATTGCCCTGCTGAAAGAAGCATCCAAAAAGTATGAGCAGACGATTATTATGATTACCCACAACCGTAGTATCGCGCAAACGGCTGACCGGGTATTGCAGGTATCGGACGGTAACCTCACCGATTTTGGGAGGTGCCGGGAATGAAAAGCTATTTAAGCCTTGTGCCGATCTCTGCAAAGGTGCGGAAACGGCAGAATCGGATGACCATTCTGTGTGTCATTATTTCGATATTTCTGGTGACAGCAATTTTTAGCGTGGCGGATATGATGATTCGAACCCAAAGCGACCGAATGACCGGCAAAAACGGAAGTTGGCACATAGAGTTGGACGGCATTTCTCAAGAAACAGCCCTGAAAATTGCGGAGCGGGATGATGTGGTTTCGATTGGTGCAGTTACGATATTTAACCCGGACGGAGAACTGCCCTACCGCATGGACGGAAAAAGGGTTGTACTTTATGGTATTGATGAATCCTATCTGACAATGAATTCAACTGGTGCCGCCGAAGGACGCTTTCCGCAGGGAATGGGCGAAATCATGCTCAGCAGCAATGCAGCGCGTG	gi|2318951205|gb|CP107213.1|	86.387	191.0	26.0	0.0	73.0	263.0	1204982.0	1204792.0	7.36e-38	172.0	2318951205.0	CP107213	2858485.0	853	MAG: Faecalibacterium prausnitzii isolate KR001_HIC_0004 chromosome, complete genome
21_252	TCCGGCGGACAGCAGCAGCGTGTGGCGATTGGCCGTGCGCTCATTACCCGGCCAGCCCTGATCCTGGCTGACGAGCCGACCGGCAATCTGGACACCCAGAACAGCAGCGAGGTCATTGCCCTGCTGAAAGAAGCATCCAAAAAGTATGAGCAGACGATTATTATGATTACCCACAACCGTAGTATCGCGCAAACGGCTGACCGGGTATTGCAGGTATCGGACGGTAACCTCACCGATTTTGGGAGGTGCCGGGAATGAAAAGCTATTTAAGCCTTGTGCCGATCTCTGCAAAGGTGCGGAAACGGCAGAATCGGATGACCATTCTGTGTGTCATTATTTCGATATTTCTGGTGACAGCAATTTTTAGCGTGGCGGATATGATGATTCGAACCCAAAGCGACCGAATGACCGGCAAAAACGGAAGTTGGCACATAGAGTTGGACGGCATTTCTCAAGAAACAGCCCTGAAAATTGCGGAGCGGGATGATGTGGTTTCGATTGGTGCAGTTACGATATTTAACCCGGACGGAGAACTGCCCTACCGCATGGACGGAAAAAGGGTTGTACTTTATGGTATTGATGAATCCTATCTGACAATGAATTCAACTGGTGCCGCCGAAGGACGCTTTCCGCAGGGAATGGGCGAAATCATGCTCAGCAGCAATGCAGCGCGTG	gi|2446175570|gb|CP117963.1|	86.559	186.0	25.0	0.0	73.0	258.0	2425057.0	2425242.0	2.9100000000000002e-37	170.0	2446175570.0	CP117963	2913920.0	853	Faecalibacterium prausnitzii strain AP34BHI chromosome, complete genome
21_252	TCCGGCGGACAGCAGCAGCGTGTGGCGATTGGCCGTGCGCTCATTACCCGGCCAGCCCTGATCCTGGCTGACGAGCCGACCGGCAATCTGGACACCCAGAACAGCAGCGAGGTCATTGCCCTGCTGAAAGAAGCATCCAAAAAGTATGAGCAGACGATTATTATGATTACCCACAACCGTAGTATCGCGCAAACGGCTGACCGGGTATTGCAGGTATCGGACGGTAACCTCACCGATTTTGGGAGGTGCCGGGAATGAAAAGCTATTTAAGCCTTGTGCCGATCTCTGCAAAGGTGCGGAAACGGCAGAATCGGATGACCATTCTGTGTGTCATTATTTCGATATTTCTGGTGACAGCAATTTTTAGCGTGGCGGATATGATGATTCGAACCCAAAGCGACCGAATGACCGGCAAAAACGGAAGTTGGCACATAGAGTTGGACGGCATTTCTCAAGAAACAGCCCTGAAAATTGCGGAGCGGGATGATGTGGTTTCGATTGGTGCAGTTACGATATTTAACCCGGACGGAGAACTGCCCTACCGCATGGACGGAAAAAGGGTTGTACTTTATGGTATTGATGAATCCTATCTGACAATGAATTCAACTGGTGCCGCCGAAGGACGCTTTCCGCAGGGAATGGGCGAAATCATGCTCAGCAGCAATGCAGCGCGTG	gi|2238266519|gb|CP094469.1|	86.559	186.0	25.0	0.0	73.0	258.0	2667238.0	2667053.0	2.9100000000000002e-37	170.0	2238266519.0	CP094469	2994777.0	2929492	Faecalibacterium sp. I3-3-33 chromosome, complete genome
21_252	TCCGGCGGACAGCAGCAGCGTGTGGCGATTGGCCGTGCGCTCATTACCCGGCCAGCCCTGATCCTGGCTGACGAGCCGACCGGCAATCTGGACACCCAGAACAGCAGCGAGGTCATTGCCCTGCTGAAAGAAGCATCCAAAAAGTATGAGCAGACGATTATTATGATTACCCACAACCGTAGTATCGCGCAAACGGCTGACCGGGTATTGCAGGTATCGGACGGTAACCTCACCGATTTTGGGAGGTGCCGGGAATGAAAAGCTATTTAAGCCTTGTGCCGATCTCTGCAAAGGTGCGGAAACGGCAGAATCGGATGACCATTCTGTGTGTCATTATTTCGATATTTCTGGTGACAGCAATTTTTAGCGTGGCGGATATGATGATTCGAACCCAAAGCGACCGAATGACCGGCAAAAACGGAAGTTGGCACATAGAGTTGGACGGCATTTCTCAAGAAACAGCCCTGAAAATTGCGGAGCGGGATGATGTGGTTTCGATTGGTGCAGTTACGATATTTAACCCGGACGGAGAACTGCCCTACCGCATGGACGGAAAAAGGGTTGTACTTTATGGTATTGATGAATCCTATCTGACAATGAATTCAACTGGTGCCGCCGAAGGACGCTTTCCGCAGGGAATGGGCGAAATCATGCTCAGCAGCAATGCAGCGCGTG	gi|2238266519|gb|CP094469.1|	91.667	48.0	4.0	0.0	1.0	48.0	316081.0	316128.0	4.87e-05	63.9	2238266519.0	CP094469	2994777.0	2929492	Faecalibacterium sp. I3-3-33 chromosome, complete genome
21_252	TCCGGCGGACAGCAGCAGCGTGTGGCGATTGGCCGTGCGCTCATTACCCGGCCAGCCCTGATCCTGGCTGACGAGCCGACCGGCAATCTGGACACCCAGAACAGCAGCGAGGTCATTGCCCTGCTGAAAGAAGCATCCAAAAAGTATGAGCAGACGATTATTATGATTACCCACAACCGTAGTATCGCGCAAACGGCTGACCGGGTATTGCAGGTATCGGACGGTAACCTCACCGATTTTGGGAGGTGCCGGGAATGAAAAGCTATTTAAGCCTTGTGCCGATCTCTGCAAAGGTGCGGAAACGGCAGAATCGGATGACCATTCTGTGTGTCATTATTTCGATATTTCTGGTGACAGCAATTTTTAGCGTGGCGGATATGATGATTCGAACCCAAAGCGACCGAATGACCGGCAAAAACGGAAGTTGGCACATAGAGTTGGACGGCATTTCTCAAGAAACAGCCCTGAAAATTGCGGAGCGGGATGATGTGGTTTCGATTGGTGCAGTTACGATATTTAACCCGGACGGAGAACTGCCCTACCGCATGGACGGAAAAAGGGTTGTACTTTATGGTATTGATGAATCCTATCTGACAATGAATTCAACTGGTGCCGCCGAAGGACGCTTTCCGCAGGGAATGGGCGAAATCATGCTCAGCAGCAATGCAGCGCGTG	gi|2238266519|gb|CP094469.1|	93.182	44.0	3.0	0.0	1.0	44.0	1036659.0	1036616.0	4.87e-05	63.9	2238266519.0	CP094469	2994777.0	2929492	Faecalibacterium sp. I3-3-33 chromosome, complete genome
21_252	TCCGGCGGACAGCAGCAGCGTGTGGCGATTGGCCGTGCGCTCATTACCCGGCCAGCCCTGATCCTGGCTGACGAGCCGACCGGCAATCTGGACACCCAGAACAGCAGCGAGGTCATTGCCCTGCTGAAAGAAGCATCCAAAAAGTATGAGCAGACGATTATTATGATTACCCACAACCGTAGTATCGCGCAAACGGCTGACCGGGTATTGCAGGTATCGGACGGTAACCTCACCGATTTTGGGAGGTGCCGGGAATGAAAAGCTATTTAAGCCTTGTGCCGATCTCTGCAAAGGTGCGGAAACGGCAGAATCGGATGACCATTCTGTGTGTCATTATTTCGATATTTCTGGTGACAGCAATTTTTAGCGTGGCGGATATGATGATTCGAACCCAAAGCGACCGAATGACCGGCAAAAACGGAAGTTGGCACATAGAGTTGGACGGCATTTCTCAAGAAACAGCCCTGAAAATTGCGGAGCGGGATGATGTGGTTTCGATTGGTGCAGTTACGATATTTAACCCGGACGGAGAACTGCCCTACCGCATGGACGGAAAAAGGGTTGTACTTTATGGTATTGATGAATCCTATCTGACAATGAATTCAACTGGTGCCGCCGAAGGACGCTTTCCGCAGGGAATGGGCGAAATCATGCTCAGCAGCAATGCAGCGCGTG	gi|295100182|emb|FP929045.1|	86.559	186.0	25.0	0.0	73.0	258.0	2802692.0	2802877.0	2.9100000000000002e-37	170.0	295100182.0	FP929045	3321367.0	718252	Faecalibacterium prausnitzii L2/6 draft genome
21_252	TCCGGCGGACAGCAGCAGCGTGTGGCGATTGGCCGTGCGCTCATTACCCGGCCAGCCCTGATCCTGGCTGACGAGCCGACCGGCAATCTGGACACCCAGAACAGCAGCGAGGTCATTGCCCTGCTGAAAGAAGCATCCAAAAAGTATGAGCAGACGATTATTATGATTACCCACAACCGTAGTATCGCGCAAACGGCTGACCGGGTATTGCAGGTATCGGACGGTAACCTCACCGATTTTGGGAGGTGCCGGGAATGAAAAGCTATTTAAGCCTTGTGCCGATCTCTGCAAAGGTGCGGAAACGGCAGAATCGGATGACCATTCTGTGTGTCATTATTTCGATATTTCTGGTGACAGCAATTTTTAGCGTGGCGGATATGATGATTCGAACCCAAAGCGACCGAATGACCGGCAAAAACGGAAGTTGGCACATAGAGTTGGACGGCATTTCTCAAGAAACAGCCCTGAAAATTGCGGAGCGGGATGATGTGGTTTCGATTGGTGCAGTTACGATATTTAACCCGGACGGAGAACTGCCCTACCGCATGGACGGAAAAAGGGTTGTACTTTATGGTATTGATGAATCCTATCTGACAATGAATTCAACTGGTGCCGCCGAAGGACGCTTTCCGCAGGGAATGGGCGAAATCATGCTCAGCAGCAATGCAGCGCGTG	gi|1735113200|gb|CP036524.1|	81.191	319.0	60.0	0.0	1.0	319.0	2228201.0	2228519.0	4.37e-33	157.0	1735113200.0	CP036524	3833740.0	553973	[Clostridium] hylemonae DSM 15053 chromosome, complete genome
21_252	TCCGGCGGACAGCAGCAGCGTGTGGCGATTGGCCGTGCGCTCATTACCCGGCCAGCCCTGATCCTGGCTGACGAGCCGACCGGCAATCTGGACACCCAGAACAGCAGCGAGGTCATTGCCCTGCTGAAAGAAGCATCCAAAAAGTATGAGCAGACGATTATTATGATTACCCACAACCGTAGTATCGCGCAAACGGCTGACCGGGTATTGCAGGTATCGGACGGTAACCTCACCGATTTTGGGAGGTGCCGGGAATGAAAAGCTATTTAAGCCTTGTGCCGATCTCTGCAAAGGTGCGGAAACGGCAGAATCGGATGACCATTCTGTGTGTCATTATTTCGATATTTCTGGTGACAGCAATTTTTAGCGTGGCGGATATGATGATTCGAACCCAAAGCGACCGAATGACCGGCAAAAACGGAAGTTGGCACATAGAGTTGGACGGCATTTCTCAAGAAACAGCCCTGAAAATTGCGGAGCGGGATGATGTGGTTTCGATTGGTGCAGTTACGATATTTAACCCGGACGGAGAACTGCCCTACCGCATGGACGGAAAAAGGGTTGTACTTTATGGTATTGATGAATCCTATCTGACAATGAATTCAACTGGTGCCGCCGAAGGACGCTTTCCGCAGGGAATGGGCGAAATCATGCTCAGCAGCAATGCAGCGCGTG	gi|1830015614|gb|CP050964.1|	81.919	271.0	49.0	0.0	1.0	271.0	5073995.0	5073725.0	1.07e-30	149.0	1830015614.0	CP050964	5539047.0	1531	Enterocloster clostridioformis strain FDAARGOS_739 chromosome
21_252	TCCGGCGGACAGCAGCAGCGTGTGGCGATTGGCCGTGCGCTCATTACCCGGCCAGCCCTGATCCTGGCTGACGAGCCGACCGGCAATCTGGACACCCAGAACAGCAGCGAGGTCATTGCCCTGCTGAAAGAAGCATCCAAAAAGTATGAGCAGACGATTATTATGATTACCCACAACCGTAGTATCGCGCAAACGGCTGACCGGGTATTGCAGGTATCGGACGGTAACCTCACCGATTTTGGGAGGTGCCGGGAATGAAAAGCTATTTAAGCCTTGTGCCGATCTCTGCAAAGGTGCGGAAACGGCAGAATCGGATGACCATTCTGTGTGTCATTATTTCGATATTTCTGGTGACAGCAATTTTTAGCGTGGCGGATATGATGATTCGAACCCAAAGCGACCGAATGACCGGCAAAAACGGAAGTTGGCACATAGAGTTGGACGGCATTTCTCAAGAAACAGCCCTGAAAATTGCGGAGCGGGATGATGTGGTTTCGATTGGTGCAGTTACGATATTTAACCCGGACGGAGAACTGCCCTACCGCATGGACGGAAAAAGGGTTGTACTTTATGGTATTGATGAATCCTATCTGACAATGAATTCAACTGGTGCCGCCGAAGGACGCTTTCCGCAGGGAATGGGCGAAATCATGCTCAGCAGCAATGCAGCGCGTG	gi|2188808472|dbj|AP025566.1|	81.579	266.0	49.0	0.0	1.0	266.0	2324898.0	2325163.0	1.0300000000000001e-27	139.0	2188808472.0	AP025566	3922038.0	89153	[Clostridium] hylemonae CE91-St63 DNA, complete genome
21_252	TCCGGCGGACAGCAGCAGCGTGTGGCGATTGGCCGTGCGCTCATTACCCGGCCAGCCCTGATCCTGGCTGACGAGCCGACCGGCAATCTGGACACCCAGAACAGCAGCGAGGTCATTGCCCTGCTGAAAGAAGCATCCAAAAAGTATGAGCAGACGATTATTATGATTACCCACAACCGTAGTATCGCGCAAACGGCTGACCGGGTATTGCAGGTATCGGACGGTAACCTCACCGATTTTGGGAGGTGCCGGGAATGAAAAGCTATTTAAGCCTTGTGCCGATCTCTGCAAAGGTGCGGAAACGGCAGAATCGGATGACCATTCTGTGTGTCATTATTTCGATATTTCTGGTGACAGCAATTTTTAGCGTGGCGGATATGATGATTCGAACCCAAAGCGACCGAATGACCGGCAAAAACGGAAGTTGGCACATAGAGTTGGACGGCATTTCTCAAGAAACAGCCCTGAAAATTGCGGAGCGGGATGATGTGGTTTCGATTGGTGCAGTTACGATATTTAACCCGGACGGAGAACTGCCCTACCGCATGGACGGAAAAAGGGTTGTACTTTATGGTATTGATGAATCCTATCTGACAATGAATTCAACTGGTGCCGCCGAAGGACGCTTTCCGCAGGGAATGGGCGAAATCATGCTCAGCAGCAATGCAGCGCGTG	gi|2318961074|gb|CP107211.1|	79.573	328.0	67.0	0.0	1.0	328.0	1273196.0	1273523.0	9.52e-22	119.0	2318961074.0	CP107211	2914266.0	2485925	MAG: Oscillospiraceae bacterium isolate KR001_HAM_0066 chromosome, complete genome
21_252	TCCGGCGGACAGCAGCAGCGTGTGGCGATTGGCCGTGCGCTCATTACCCGGCCAGCCCTGATCCTGGCTGACGAGCCGACCGGCAATCTGGACACCCAGAACAGCAGCGAGGTCATTGCCCTGCTGAAAGAAGCATCCAAAAAGTATGAGCAGACGATTATTATGATTACCCACAACCGTAGTATCGCGCAAACGGCTGACCGGGTATTGCAGGTATCGGACGGTAACCTCACCGATTTTGGGAGGTGCCGGGAATGAAAAGCTATTTAAGCCTTGTGCCGATCTCTGCAAAGGTGCGGAAACGGCAGAATCGGATGACCATTCTGTGTGTCATTATTTCGATATTTCTGGTGACAGCAATTTTTAGCGTGGCGGATATGATGATTCGAACCCAAAGCGACCGAATGACCGGCAAAAACGGAAGTTGGCACATAGAGTTGGACGGCATTTCTCAAGAAACAGCCCTGAAAATTGCGGAGCGGGATGATGTGGTTTCGATTGGTGCAGTTACGATATTTAACCCGGACGGAGAACTGCCCTACCGCATGGACGGAAAAAGGGTTGTACTTTATGGTATTGATGAATCCTATCTGACAATGAATTCAACTGGTGCCGCCGAAGGACGCTTTCCGCAGGGAATGGGCGAAATCATGCTCAGCAGCAATGCAGCGCGTG	gi|1173509597|gb|CP015406.2|	85.075	134.0	20.0	0.0	1.0	134.0	2599862.0	2599995.0	3.63e-18	107.0	1173509597.0	CP015406	3818478.0	292800	Flavonifractor plautii strain YL31 chromosome, complete genome
21_252	TCCGGCGGACAGCAGCAGCGTGTGGCGATTGGCCGTGCGCTCATTACCCGGCCAGCCCTGATCCTGGCTGACGAGCCGACCGGCAATCTGGACACCCAGAACAGCAGCGAGGTCATTGCCCTGCTGAAAGAAGCATCCAAAAAGTATGAGCAGACGATTATTATGATTACCCACAACCGTAGTATCGCGCAAACGGCTGACCGGGTATTGCAGGTATCGGACGGTAACCTCACCGATTTTGGGAGGTGCCGGGAATGAAAAGCTATTTAAGCCTTGTGCCGATCTCTGCAAAGGTGCGGAAACGGCAGAATCGGATGACCATTCTGTGTGTCATTATTTCGATATTTCTGGTGACAGCAATTTTTAGCGTGGCGGATATGATGATTCGAACCCAAAGCGACCGAATGACCGGCAAAAACGGAAGTTGGCACATAGAGTTGGACGGCATTTCTCAAGAAACAGCCCTGAAAATTGCGGAGCGGGATGATGTGGTTTCGATTGGTGCAGTTACGATATTTAACCCGGACGGAGAACTGCCCTACCGCATGGACGGAAAAAGGGTTGTACTTTATGGTATTGATGAATCCTATCTGACAATGAATTCAACTGGTGCCGCCGAAGGACGCTTTCCGCAGGGAATGGGCGAAATCATGCTCAGCAGCAATGCAGCGCGTG	gi|1173509597|gb|CP015406.2|	97.143	35.0	1.0	0.0	1.0	35.0	363387.0	363353.0	0.000193	61.9	1173509597.0	CP015406	3818478.0	292800	Flavonifractor plautii strain YL31 chromosome, complete genome
