## Supplemental File 4 for "Ultra-efficient, unified discovery from microbial sequencing with SPLASH and precise statistical assembly": Supplemental File 4C.tsv (part 52 of 67)

qseqid	sequence	sseqid	pident	length	mismatch	gapopen	qstart	qend	sstart	send	evalue	bitscore	sseqid	sgi	sacc	slen	staxids
21_252	TCCGGCGGACAGCAGCAGCGTGTGGCGATTGGCCGTGCGCTCATTACCCGGCCAGCCCTGATCCTGGCTGACGAGCCGACCGGCAATCTGGACACCCAGAACAGCAGCGAGGTCATTGCCCTGCTGAAAGAAGCATCCAAAAAGTATGAGCAGACGATTATTATGATTACCCACAACCGTAGTATCGCGCAAACGGCTGACCGGGTATTGCAGGTATCGGACGGTAACCTCACCGATTTTGGGAGGTGCCGGGAATGAAAAGCTATTTAAGCCTTGTGCCGATCTCTGCAAAGGTGCGGAAACGGCAGAATCGGATGACCATTCTGTGTGTCATTATTTCGATATTTCTGGTGACAGCAATTTTTAGCGTGGCGGATATGATGATTCGAACCCAAAGCGACCGAATGACCGGCAAAAACGGAAGTTGGCACATAGAGTTGGACGGCATTTCTCAAGAAACAGCCCTGAAAATTGCGGAGCGGGATGATGTGGTTTCGATTGGTGCAGTTACGATATTTAACCCGGACGGAGAACTGCCCTACCGCATGGACGGAAAAAGGGTTGTACTTTATGGTATTGATGAATCCTATCTGACAATGAATTCAACTGGTGCCGCCGAAGGACGCTTTCCGCAGGGAATGGGCGAAATCATGCTCAGCAGCAATGCAGCGCGTG	gi|2235369410|gb|CP096970.1|	85.075	134.0	20.0	0.0	1.0	134.0	3170256.0	3170123.0	3.63e-18	107.0	2235369410.0	CP096970	3814255.0	292800	Flavonifractor plautii strain YL31 chromosome
21_252	TCCGGCGGACAGCAGCAGCGTGTGGCGATTGGCCGTGCGCTCATTACCCGGCCAGCCCTGATCCTGGCTGACGAGCCGACCGGCAATCTGGACACCCAGAACAGCAGCGAGGTCATTGCCCTGCTGAAAGAAGCATCCAAAAAGTATGAGCAGACGATTATTATGATTACCCACAACCGTAGTATCGCGCAAACGGCTGACCGGGTATTGCAGGTATCGGACGGTAACCTCACCGATTTTGGGAGGTGCCGGGAATGAAAAGCTATTTAAGCCTTGTGCCGATCTCTGCAAAGGTGCGGAAACGGCAGAATCGGATGACCATTCTGTGTGTCATTATTTCGATATTTCTGGTGACAGCAATTTTTAGCGTGGCGGATATGATGATTCGAACCCAAAGCGACCGAATGACCGGCAAAAACGGAAGTTGGCACATAGAGTTGGACGGCATTTCTCAAGAAACAGCCCTGAAAATTGCGGAGCGGGATGATGTGGTTTCGATTGGTGCAGTTACGATATTTAACCCGGACGGAGAACTGCCCTACCGCATGGACGGAAAAAGGGTTGTACTTTATGGTATTGATGAATCCTATCTGACAATGAATTCAACTGGTGCCGCCGAAGGACGCTTTCCGCAGGGAATGGGCGAAATCATGCTCAGCAGCAATGCAGCGCGTG	gi|2235369410|gb|CP096970.1|	97.143	35.0	1.0	0.0	1.0	35.0	1592990.0	1593024.0	0.000193	61.9	2235369410.0	CP096970	3814255.0	292800	Flavonifractor plautii strain YL31 chromosome
21_252	TCCGGCGGACAGCAGCAGCGTGTGGCGATTGGCCGTGCGCTCATTACCCGGCCAGCCCTGATCCTGGCTGACGAGCCGACCGGCAATCTGGACACCCAGAACAGCAGCGAGGTCATTGCCCTGCTGAAAGAAGCATCCAAAAAGTATGAGCAGACGATTATTATGATTACCCACAACCGTAGTATCGCGCAAACGGCTGACCGGGTATTGCAGGTATCGGACGGTAACCTCACCGATTTTGGGAGGTGCCGGGAATGAAAAGCTATTTAAGCCTTGTGCCGATCTCTGCAAAGGTGCGGAAACGGCAGAATCGGATGACCATTCTGTGTGTCATTATTTCGATATTTCTGGTGACAGCAATTTTTAGCGTGGCGGATATGATGATTCGAACCCAAAGCGACCGAATGACCGGCAAAAACGGAAGTTGGCACATAGAGTTGGACGGCATTTCTCAAGAAACAGCCCTGAAAATTGCGGAGCGGGATGATGTGGTTTCGATTGGTGCAGTTACGATATTTAACCCGGACGGAGAACTGCCCTACCGCATGGACGGAAAAAGGGTTGTACTTTATGGTATTGATGAATCCTATCTGACAATGAATTCAACTGGTGCCGCCGAAGGACGCTTTCCGCAGGGAATGGGCGAAATCATGCTCAGCAGCAATGCAGCGCGTG	gi|1957945633|gb|CP065315.1|	85.075	134.0	20.0	0.0	1.0	134.0	3099036.0	3098903.0	3.63e-18	107.0	1957945633.0	CP065315	3813715.0	292800	Flavonifractor plautii strain YL31 chromosome
21_252	TCCGGCGGACAGCAGCAGCGTGTGGCGATTGGCCGTGCGCTCATTACCCGGCCAGCCCTGATCCTGGCTGACGAGCCGACCGGCAATCTGGACACCCAGAACAGCAGCGAGGTCATTGCCCTGCTGAAAGAAGCATCCAAAAAGTATGAGCAGACGATTATTATGATTACCCACAACCGTAGTATCGCGCAAACGGCTGACCGGGTATTGCAGGTATCGGACGGTAACCTCACCGATTTTGGGAGGTGCCGGGAATGAAAAGCTATTTAAGCCTTGTGCCGATCTCTGCAAAGGTGCGGAAACGGCAGAATCGGATGACCATTCTGTGTGTCATTATTTCGATATTTCTGGTGACAGCAATTTTTAGCGTGGCGGATATGATGATTCGAACCCAAAGCGACCGAATGACCGGCAAAAACGGAAGTTGGCACATAGAGTTGGACGGCATTTCTCAAGAAACAGCCCTGAAAATTGCGGAGCGGGATGATGTGGTTTCGATTGGTGCAGTTACGATATTTAACCCGGACGGAGAACTGCCCTACCGCATGGACGGAAAAAGGGTTGTACTTTATGGTATTGATGAATCCTATCTGACAATGAATTCAACTGGTGCCGCCGAAGGACGCTTTCCGCAGGGAATGGGCGAAATCATGCTCAGCAGCAATGCAGCGCGTG	gi|1957945633|gb|CP065315.1|	97.143	35.0	1.0	0.0	1.0	35.0	1521770.0	1521804.0	0.000193	61.9	1957945633.0	CP065315	3813715.0	292800	Flavonifractor plautii strain YL31 chromosome
21_252	TCCGGCGGACAGCAGCAGCGTGTGGCGATTGGCCGTGCGCTCATTACCCGGCCAGCCCTGATCCTGGCTGACGAGCCGACCGGCAATCTGGACACCCAGAACAGCAGCGAGGTCATTGCCCTGCTGAAAGAAGCATCCAAAAAGTATGAGCAGACGATTATTATGATTACCCACAACCGTAGTATCGCGCAAACGGCTGACCGGGTATTGCAGGTATCGGACGGTAACCTCACCGATTTTGGGAGGTGCCGGGAATGAAAAGCTATTTAAGCCTTGTGCCGATCTCTGCAAAGGTGCGGAAACGGCAGAATCGGATGACCATTCTGTGTGTCATTATTTCGATATTTCTGGTGACAGCAATTTTTAGCGTGGCGGATATGATGATTCGAACCCAAAGCGACCGAATGACCGGCAAAAACGGAAGTTGGCACATAGAGTTGGACGGCATTTCTCAAGAAACAGCCCTGAAAATTGCGGAGCGGGATGATGTGGTTTCGATTGGTGCAGTTACGATATTTAACCCGGACGGAGAACTGCCCTACCGCATGGACGGAAAAAGGGTTGTACTTTATGGTATTGATGAATCCTATCTGACAATGAATTCAACTGGTGCCGCCGAAGGACGCTTTCCGCAGGGAATGGGCGAAATCATGCTCAGCAGCAATGCAGCGCGTG	gi|2170955436|gb|CP054146.1|	83.962	106.0	17.0	0.0	1.0	106.0	1846028.0	1846133.0	1.28e-08	75.8	2170955436.0	CP054146	3078406.0	2735528	Agrobacterium vaccinii strain B19.1.4 chromosome circular, complete sequence
21_252	TCCGGCGGACAGCAGCAGCGTGTGGCGATTGGCCGTGCGCTCATTACCCGGCCAGCCCTGATCCTGGCTGACGAGCCGACCGGCAATCTGGACACCCAGAACAGCAGCGAGGTCATTGCCCTGCTGAAAGAAGCATCCAAAAAGTATGAGCAGACGATTATTATGATTACCCACAACCGTAGTATCGCGCAAACGGCTGACCGGGTATTGCAGGTATCGGACGGTAACCTCACCGATTTTGGGAGGTGCCGGGAATGAAAAGCTATTTAAGCCTTGTGCCGATCTCTGCAAAGGTGCGGAAACGGCAGAATCGGATGACCATTCTGTGTGTCATTATTTCGATATTTCTGGTGACAGCAATTTTTAGCGTGGCGGATATGATGATTCGAACCCAAAGCGACCGAATGACCGGCAAAAACGGAAGTTGGCACATAGAGTTGGACGGCATTTCTCAAGAAACAGCCCTGAAAATTGCGGAGCGGGATGATGTGGTTTCGATTGGTGCAGTTACGATATTTAACCCGGACGGAGAACTGCCCTACCGCATGGACGGAAAAAGGGTTGTACTTTATGGTATTGATGAATCCTATCTGACAATGAATTCAACTGGTGCCGCCGAAGGACGCTTTCCGCAGGGAATGGGCGAAATCATGCTCAGCAGCAATGCAGCGCGTG	gi|2571638469|gb|CP115342.1|	97.561	41.0	1.0	0.0	1.0	41.0	4626582.0	4626622.0	5.06e-08	73.8	2571638469.0	CP115342	5119320.0	562	Escherichia coli strain CUVET21-1780 chromosome, complete genome
21_252	TCCGGCGGACAGCAGCAGCGTGTGGCGATTGGCCGTGCGCTCATTACCCGGCCAGCCCTGATCCTGGCTGACGAGCCGACCGGCAATCTGGACACCCAGAACAGCAGCGAGGTCATTGCCCTGCTGAAAGAAGCATCCAAAAAGTATGAGCAGACGATTATTATGATTACCCACAACCGTAGTATCGCGCAAACGGCTGACCGGGTATTGCAGGTATCGGACGGTAACCTCACCGATTTTGGGAGGTGCCGGGAATGAAAAGCTATTTAAGCCTTGTGCCGATCTCTGCAAAGGTGCGGAAACGGCAGAATCGGATGACCATTCTGTGTGTCATTATTTCGATATTTCTGGTGACAGCAATTTTTAGCGTGGCGGATATGATGATTCGAACCCAAAGCGACCGAATGACCGGCAAAAACGGAAGTTGGCACATAGAGTTGGACGGCATTTCTCAAGAAACAGCCCTGAAAATTGCGGAGCGGGATGATGTGGTTTCGATTGGTGCAGTTACGATATTTAACCCGGACGGAGAACTGCCCTACCGCATGGACGGAAAAAGGGTTGTACTTTATGGTATTGATGAATCCTATCTGACAATGAATTCAACTGGTGCCGCCGAAGGACGCTTTCCGCAGGGAATGGGCGAAATCATGCTCAGCAGCAATGCAGCGCGTG	gi|2571627100|gb|CP115330.1|	97.561	41.0	1.0	0.0	1.0	41.0	2787840.0	2787880.0	5.06e-08	73.8	2571627100.0	CP115330	5101217.0	562	Escherichia coli strain CUVET16-394 chromosome, complete genome
21_252	TCCGGCGGACAGCAGCAGCGTGTGGCGATTGGCCGTGCGCTCATTACCCGGCCAGCCCTGATCCTGGCTGACGAGCCGACCGGCAATCTGGACACCCAGAACAGCAGCGAGGTCATTGCCCTGCTGAAAGAAGCATCCAAAAAGTATGAGCAGACGATTATTATGATTACCCACAACCGTAGTATCGCGCAAACGGCTGACCGGGTATTGCAGGTATCGGACGGTAACCTCACCGATTTTGGGAGGTGCCGGGAATGAAAAGCTATTTAAGCCTTGTGCCGATCTCTGCAAAGGTGCGGAAACGGCAGAATCGGATGACCATTCTGTGTGTCATTATTTCGATATTTCTGGTGACAGCAATTTTTAGCGTGGCGGATATGATGATTCGAACCCAAAGCGACCGAATGACCGGCAAAAACGGAAGTTGGCACATAGAGTTGGACGGCATTTCTCAAGAAACAGCCCTGAAAATTGCGGAGCGGGATGATGTGGTTTCGATTGGTGCAGTTACGATATTTAACCCGGACGGAGAACTGCCCTACCGCATGGACGGAAAAAGGGTTGTACTTTATGGTATTGATGAATCCTATCTGACAATGAATTCAACTGGTGCCGCCGAAGGACGCTTTCCGCAGGGAATGGGCGAAATCATGCTCAGCAGCAATGCAGCGCGTG	gi|2562439222|gb|CP132022.1|	97.561	41.0	1.0	0.0	1.0	41.0	4766290.0	4766330.0	5.06e-08	73.8	2562439222.0	CP132022	5207826.0	562	Escherichia coli strain GON1437 chromosome, complete genome
21_252	TCCGGCGGACAGCAGCAGCGTGTGGCGATTGGCCGTGCGCTCATTACCCGGCCAGCCCTGATCCTGGCTGACGAGCCGACCGGCAATCTGGACACCCAGAACAGCAGCGAGGTCATTGCCCTGCTGAAAGAAGCATCCAAAAAGTATGAGCAGACGATTATTATGATTACCCACAACCGTAGTATCGCGCAAACGGCTGACCGGGTATTGCAGGTATCGGACGGTAACCTCACCGATTTTGGGAGGTGCCGGGAATGAAAAGCTATTTAAGCCTTGTGCCGATCTCTGCAAAGGTGCGGAAACGGCAGAATCGGATGACCATTCTGTGTGTCATTATTTCGATATTTCTGGTGACAGCAATTTTTAGCGTGGCGGATATGATGATTCGAACCCAAAGCGACCGAATGACCGGCAAAAACGGAAGTTGGCACATAGAGTTGGACGGCATTTCTCAAGAAACAGCCCTGAAAATTGCGGAGCGGGATGATGTGGTTTCGATTGGTGCAGTTACGATATTTAACCCGGACGGAGAACTGCCCTACCGCATGGACGGAAAAAGGGTTGTACTTTATGGTATTGATGAATCCTATCTGACAATGAATTCAACTGGTGCCGCCGAAGGACGCTTTCCGCAGGGAATGGGCGAAATCATGCTCAGCAGCAATGCAGCGCGTG	gi|2562433758|gb|CP132019.1|	97.561	41.0	1.0	0.0	1.0	41.0	4707794.0	4707834.0	5.06e-08	73.8	2562433758.0	CP132019	5149474.0	562	Escherichia coli strain JCH767 chromosome, complete genome
21_252	TCCGGCGGACAGCAGCAGCGTGTGGCGATTGGCCGTGCGCTCATTACCCGGCCAGCCCTGATCCTGGCTGACGAGCCGACCGGCAATCTGGACACCCAGAACAGCAGCGAGGTCATTGCCCTGCTGAAAGAAGCATCCAAAAAGTATGAGCAGACGATTATTATGATTACCCACAACCGTAGTATCGCGCAAACGGCTGACCGGGTATTGCAGGTATCGGACGGTAACCTCACCGATTTTGGGAGGTGCCGGGAATGAAAAGCTATTTAAGCCTTGTGCCGATCTCTGCAAAGGTGCGGAAACGGCAGAATCGGATGACCATTCTGTGTGTCATTATTTCGATATTTCTGGTGACAGCAATTTTTAGCGTGGCGGATATGATGATTCGAACCCAAAGCGACCGAATGACCGGCAAAAACGGAAGTTGGCACATAGAGTTGGACGGCATTTCTCAAGAAACAGCCCTGAAAATTGCGGAGCGGGATGATGTGGTTTCGATTGGTGCAGTTACGATATTTAACCCGGACGGAGAACTGCCCTACCGCATGGACGGAAAAAGGGTTGTACTTTATGGTATTGATGAATCCTATCTGACAATGAATTCAACTGGTGCCGCCGAAGGACGCTTTCCGCAGGGAATGGGCGAAATCATGCTCAGCAGCAATGCAGCGCGTG	gi|2562428966|gb|CP132020.1|	97.561	41.0	1.0	0.0	1.0	41.0	1624780.0	1624740.0	5.06e-08	73.8	2562428966.0	CP132020	5155678.0	562	Escherichia coli strain JCH8249 chromosome, complete genome
21_252	TCCGGCGGACAGCAGCAGCGTGTGGCGATTGGCCGTGCGCTCATTACCCGGCCAGCCCTGATCCTGGCTGACGAGCCGACCGGCAATCTGGACACCCAGAACAGCAGCGAGGTCATTGCCCTGCTGAAAGAAGCATCCAAAAAGTATGAGCAGACGATTATTATGATTACCCACAACCGTAGTATCGCGCAAACGGCTGACCGGGTATTGCAGGTATCGGACGGTAACCTCACCGATTTTGGGAGGTGCCGGGAATGAAAAGCTATTTAAGCCTTGTGCCGATCTCTGCAAAGGTGCGGAAACGGCAGAATCGGATGACCATTCTGTGTGTCATTATTTCGATATTTCTGGTGACAGCAATTTTTAGCGTGGCGGATATGATGATTCGAACCCAAAGCGACCGAATGACCGGCAAAAACGGAAGTTGGCACATAGAGTTGGACGGCATTTCTCAAGAAACAGCCCTGAAAATTGCGGAGCGGGATGATGTGGTTTCGATTGGTGCAGTTACGATATTTAACCCGGACGGAGAACTGCCCTACCGCATGGACGGAAAAAGGGTTGTACTTTATGGTATTGATGAATCCTATCTGACAATGAATTCAACTGGTGCCGCCGAAGGACGCTTTCCGCAGGGAATGGGCGAAATCATGCTCAGCAGCAATGCAGCGCGTG	gi|2530677309|gb|CP128897.1|	97.561	41.0	1.0	0.0	1.0	41.0	3691887.0	3691847.0	5.06e-08	73.8	2530677309.0	CP128897	5074617.0	562	Escherichia coli strain TUM13882 chromosome
21_252	TCCGGCGGACAGCAGCAGCGTGTGGCGATTGGCCGTGCGCTCATTACCCGGCCAGCCCTGATCCTGGCTGACGAGCCGACCGGCAATCTGGACACCCAGAACAGCAGCGAGGTCATTGCCCTGCTGAAAGAAGCATCCAAAAAGTATGAGCAGACGATTATTATGATTACCCACAACCGTAGTATCGCGCAAACGGCTGACCGGGTATTGCAGGTATCGGACGGTAACCTCACCGATTTTGGGAGGTGCCGGGAATGAAAAGCTATTTAAGCCTTGTGCCGATCTCTGCAAAGGTGCGGAAACGGCAGAATCGGATGACCATTCTGTGTGTCATTATTTCGATATTTCTGGTGACAGCAATTTTTAGCGTGGCGGATATGATGATTCGAACCCAAAGCGACCGAATGACCGGCAAAAACGGAAGTTGGCACATAGAGTTGGACGGCATTTCTCAAGAAACAGCCCTGAAAATTGCGGAGCGGGATGATGTGGTTTCGATTGGTGCAGTTACGATATTTAACCCGGACGGAGAACTGCCCTACCGCATGGACGGAAAAAGGGTTGTACTTTATGGTATTGATGAATCCTATCTGACAATGAATTCAACTGGTGCCGCCGAAGGACGCTTTCCGCAGGGAATGGGCGAAATCATGCTCAGCAGCAATGCAGCGCGTG	gi|2530042757|gb|CP128613.1|	97.561	41.0	1.0	0.0	1.0	41.0	4260985.0	4261025.0	5.06e-08	73.8	2530042757.0	CP128613	4736822.0	562	Escherichia coli strain WL297 chromosome, complete genome
21_252	TCCGGCGGACAGCAGCAGCGTGTGGCGATTGGCCGTGCGCTCATTACCCGGCCAGCCCTGATCCTGGCTGACGAGCCGACCGGCAATCTGGACACCCAGAACAGCAGCGAGGTCATTGCCCTGCTGAAAGAAGCATCCAAAAAGTATGAGCAGACGATTATTATGATTACCCACAACCGTAGTATCGCGCAAACGGCTGACCGGGTATTGCAGGTATCGGACGGTAACCTCACCGATTTTGGGAGGTGCCGGGAATGAAAAGCTATTTAAGCCTTGTGCCGATCTCTGCAAAGGTGCGGAAACGGCAGAATCGGATGACCATTCTGTGTGTCATTATTTCGATATTTCTGGTGACAGCAATTTTTAGCGTGGCGGATATGATGATTCGAACCCAAAGCGACCGAATGACCGGCAAAAACGGAAGTTGGCACATAGAGTTGGACGGCATTTCTCAAGAAACAGCCCTGAAAATTGCGGAGCGGGATGATGTGGTTTCGATTGGTGCAGTTACGATATTTAACCCGGACGGAGAACTGCCCTACCGCATGGACGGAAAAAGGGTTGTACTTTATGGTATTGATGAATCCTATCTGACAATGAATTCAACTGGTGCCGCCGAAGGACGCTTTCCGCAGGGAATGGGCGAAATCATGCTCAGCAGCAATGCAGCGCGTG	gi|2529157218|gb|CP128446.1|	97.561	41.0	1.0	0.0	1.0	41.0	770015.0	769975.0	5.06e-08	73.8	2529157218.0	CP128446	5341472.0	562	Escherichia coli strain 88 chromosome
21_252	TCCGGCGGACAGCAGCAGCGTGTGGCGATTGGCCGTGCGCTCATTACCCGGCCAGCCCTGATCCTGGCTGACGAGCCGACCGGCAATCTGGACACCCAGAACAGCAGCGAGGTCATTGCCCTGCTGAAAGAAGCATCCAAAAAGTATGAGCAGACGATTATTATGATTACCCACAACCGTAGTATCGCGCAAACGGCTGACCGGGTATTGCAGGTATCGGACGGTAACCTCACCGATTTTGGGAGGTGCCGGGAATGAAAAGCTATTTAAGCCTTGTGCCGATCTCTGCAAAGGTGCGGAAACGGCAGAATCGGATGACCATTCTGTGTGTCATTATTTCGATATTTCTGGTGACAGCAATTTTTAGCGTGGCGGATATGATGATTCGAACCCAAAGCGACCGAATGACCGGCAAAAACGGAAGTTGGCACATAGAGTTGGACGGCATTTCTCAAGAAACAGCCCTGAAAATTGCGGAGCGGGATGATGTGGTTTCGATTGGTGCAGTTACGATATTTAACCCGGACGGAGAACTGCCCTACCGCATGGACGGAAAAAGGGTTGTACTTTATGGTATTGATGAATCCTATCTGACAATGAATTCAACTGGTGCCGCCGAAGGACGCTTTCCGCAGGGAATGGGCGAAATCATGCTCAGCAGCAATGCAGCGCGTG	gi|2529115258|gb|CP128439.1|	97.561	41.0	1.0	0.0	1.0	41.0	478105.0	478145.0	5.06e-08	73.8	2529115258.0	CP128439	5196605.0	562	Escherichia coli strain 15 chromosome
21_252	TCCGGCGGACAGCAGCAGCGTGTGGCGATTGGCCGTGCGCTCATTACCCGGCCAGCCCTGATCCTGGCTGACGAGCCGACCGGCAATCTGGACACCCAGAACAGCAGCGAGGTCATTGCCCTGCTGAAAGAAGCATCCAAAAAGTATGAGCAGACGATTATTATGATTACCCACAACCGTAGTATCGCGCAAACGGCTGACCGGGTATTGCAGGTATCGGACGGTAACCTCACCGATTTTGGGAGGTGCCGGGAATGAAAAGCTATTTAAGCCTTGTGCCGATCTCTGCAAAGGTGCGGAAACGGCAGAATCGGATGACCATTCTGTGTGTCATTATTTCGATATTTCTGGTGACAGCAATTTTTAGCGTGGCGGATATGATGATTCGAACCCAAAGCGACCGAATGACCGGCAAAAACGGAAGTTGGCACATAGAGTTGGACGGCATTTCTCAAGAAACAGCCCTGAAAATTGCGGAGCGGGATGATGTGGTTTCGATTGGTGCAGTTACGATATTTAACCCGGACGGAGAACTGCCCTACCGCATGGACGGAAAAAGGGTTGTACTTTATGGTATTGATGAATCCTATCTGACAATGAATTCAACTGGTGCCGCCGAAGGACGCTTTCCGCAGGGAATGGGCGAAATCATGCTCAGCAGCAATGCAGCGCGTG	gi|2521395087|gb|CP127316.1|	97.561	41.0	1.0	0.0	1.0	41.0	3885151.0	3885111.0	5.06e-08	73.8	2521395087.0	CP127316	5386575.0	562	Escherichia coli strain Ch1 chromosome, complete genome
21_252	TCCGGCGGACAGCAGCAGCGTGTGGCGATTGGCCGTGCGCTCATTACCCGGCCAGCCCTGATCCTGGCTGACGAGCCGACCGGCAATCTGGACACCCAGAACAGCAGCGAGGTCATTGCCCTGCTGAAAGAAGCATCCAAAAAGTATGAGCAGACGATTATTATGATTACCCACAACCGTAGTATCGCGCAAACGGCTGACCGGGTATTGCAGGTATCGGACGGTAACCTCACCGATTTTGGGAGGTGCCGGGAATGAAAAGCTATTTAAGCCTTGTGCCGATCTCTGCAAAGGTGCGGAAACGGCAGAATCGGATGACCATTCTGTGTGTCATTATTTCGATATTTCTGGTGACAGCAATTTTTAGCGTGGCGGATATGATGATTCGAACCCAAAGCGACCGAATGACCGGCAAAAACGGAAGTTGGCACATAGAGTTGGACGGCATTTCTCAAGAAACAGCCCTGAAAATTGCGGAGCGGGATGATGTGGTTTCGATTGGTGCAGTTACGATATTTAACCCGGACGGAGAACTGCCCTACCGCATGGACGGAAAAAGGGTTGTACTTTATGGTATTGATGAATCCTATCTGACAATGAATTCAACTGGTGCCGCCGAAGGACGCTTTCCGCAGGGAATGGGCGAAATCATGCTCAGCAGCAATGCAGCGCGTG	gi|2512636198|gb|CP123240.1|	97.561	41.0	1.0	0.0	1.0	41.0	4746885.0	4746925.0	5.06e-08	73.8	2512636198.0	CP123240	5214647.0	562	Escherichia coli strain YZLc1-3 chromosome, complete genome
21_252	TCCGGCGGACAGCAGCAGCGTGTGGCGATTGGCCGTGCGCTCATTACCCGGCCAGCCCTGATCCTGGCTGACGAGCCGACCGGCAATCTGGACACCCAGAACAGCAGCGAGGTCATTGCCCTGCTGAAAGAAGCATCCAAAAAGTATGAGCAGACGATTATTATGATTACCCACAACCGTAGTATCGCGCAAACGGCTGACCGGGTATTGCAGGTATCGGACGGTAACCTCACCGATTTTGGGAGGTGCCGGGAATGAAAAGCTATTTAAGCCTTGTGCCGATCTCTGCAAAGGTGCGGAAACGGCAGAATCGGATGACCATTCTGTGTGTCATTATTTCGATATTTCTGGTGACAGCAATTTTTAGCGTGGCGGATATGATGATTCGAACCCAAAGCGACCGAATGACCGGCAAAAACGGAAGTTGGCACATAGAGTTGGACGGCATTTCTCAAGAAACAGCCCTGAAAATTGCGGAGCGGGATGATGTGGTTTCGATTGGTGCAGTTACGATATTTAACCCGGACGGAGAACTGCCCTACCGCATGGACGGAAAAAGGGTTGTACTTTATGGTATTGATGAATCCTATCTGACAATGAATTCAACTGGTGCCGCCGAAGGACGCTTTCCGCAGGGAATGGGCGAAATCATGCTCAGCAGCAATGCAGCGCGTG	gi|2512455812|gb|CP126293.1|	97.561	41.0	1.0	0.0	1.0	41.0	4632109.0	4632069.0	5.06e-08	73.8	2512455812.0	CP126293	4969864.0	562	Escherichia coli strain IVRI_FBI_603 chromosome
21_252	TCCGGCGGACAGCAGCAGCGTGTGGCGATTGGCCGTGCGCTCATTACCCGGCCAGCCCTGATCCTGGCTGACGAGCCGACCGGCAATCTGGACACCCAGAACAGCAGCGAGGTCATTGCCCTGCTGAAAGAAGCATCCAAAAAGTATGAGCAGACGATTATTATGATTACCCACAACCGTAGTATCGCGCAAACGGCTGACCGGGTATTGCAGGTATCGGACGGTAACCTCACCGATTTTGGGAGGTGCCGGGAATGAAAAGCTATTTAAGCCTTGTGCCGATCTCTGCAAAGGTGCGGAAACGGCAGAATCGGATGACCATTCTGTGTGTCATTATTTCGATATTTCTGGTGACAGCAATTTTTAGCGTGGCGGATATGATGATTCGAACCCAAAGCGACCGAATGACCGGCAAAAACGGAAGTTGGCACATAGAGTTGGACGGCATTTCTCAAGAAACAGCCCTGAAAATTGCGGAGCGGGATGATGTGGTTTCGATTGGTGCAGTTACGATATTTAACCCGGACGGAGAACTGCCCTACCGCATGGACGGAAAAAGGGTTGTACTTTATGGTATTGATGAATCCTATCTGACAATGAATTCAACTGGTGCCGCCGAAGGACGCTTTCCGCAGGGAATGGGCGAAATCATGCTCAGCAGCAATGCAGCGCGTG	gi|2512418787|gb|CP126295.1|	97.561	41.0	1.0	0.0	1.0	41.0	4482744.0	4482704.0	5.06e-08	73.8	2512418787.0	CP126295	4816598.0	562	Escherichia coli strain IVRI_FBI_597 chromosome
21_252	TCCGGCGGACAGCAGCAGCGTGTGGCGATTGGCCGTGCGCTCATTACCCGGCCAGCCCTGATCCTGGCTGACGAGCCGACCGGCAATCTGGACACCCAGAACAGCAGCGAGGTCATTGCCCTGCTGAAAGAAGCATCCAAAAAGTATGAGCAGACGATTATTATGATTACCCACAACCGTAGTATCGCGCAAACGGCTGACCGGGTATTGCAGGTATCGGACGGTAACCTCACCGATTTTGGGAGGTGCCGGGAATGAAAAGCTATTTAAGCCTTGTGCCGATCTCTGCAAAGGTGCGGAAACGGCAGAATCGGATGACCATTCTGTGTGTCATTATTTCGATATTTCTGGTGACAGCAATTTTTAGCGTGGCGGATATGATGATTCGAACCCAAAGCGACCGAATGACCGGCAAAAACGGAAGTTGGCACATAGAGTTGGACGGCATTTCTCAAGAAACAGCCCTGAAAATTGCGGAGCGGGATGATGTGGTTTCGATTGGTGCAGTTACGATATTTAACCCGGACGGAGAACTGCCCTACCGCATGGACGGAAAAAGGGTTGTACTTTATGGTATTGATGAATCCTATCTGACAATGAATTCAACTGGTGCCGCCGAAGGACGCTTTCCGCAGGGAATGGGCGAAATCATGCTCAGCAGCAATGCAGCGCGTG	gi|2505334976|gb|CP122768.1|	97.561	41.0	1.0	0.0	1.0	41.0	5120009.0	5120049.0	5.06e-08	73.8	2505334976.0	CP122768	5580344.0	562	Escherichia coli strain ETEC1738 chromosome, complete genome
21_252	TCCGGCGGACAGCAGCAGCGTGTGGCGATTGGCCGTGCGCTCATTACCCGGCCAGCCCTGATCCTGGCTGACGAGCCGACCGGCAATCTGGACACCCAGAACAGCAGCGAGGTCATTGCCCTGCTGAAAGAAGCATCCAAAAAGTATGAGCAGACGATTATTATGATTACCCACAACCGTAGTATCGCGCAAACGGCTGACCGGGTATTGCAGGTATCGGACGGTAACCTCACCGATTTTGGGAGGTGCCGGGAATGAAAAGCTATTTAAGCCTTGTGCCGATCTCTGCAAAGGTGCGGAAACGGCAGAATCGGATGACCATTCTGTGTGTCATTATTTCGATATTTCTGGTGACAGCAATTTTTAGCGTGGCGGATATGATGATTCGAACCCAAAGCGACCGAATGACCGGCAAAAACGGAAGTTGGCACATAGAGTTGGACGGCATTTCTCAAGAAACAGCCCTGAAAATTGCGGAGCGGGATGATGTGGTTTCGATTGGTGCAGTTACGATATTTAACCCGGACGGAGAACTGCCCTACCGCATGGACGGAAAAAGGGTTGTACTTTATGGTATTGATGAATCCTATCTGACAATGAATTCAACTGGTGCCGCCGAAGGACGCTTTCCGCAGGGAATGGGCGAAATCATGCTCAGCAGCAATGCAGCGCGTG	gi|2485016638|gb|CP099114.1|	97.561	41.0	1.0	0.0	1.0	41.0	4647907.0	4647947.0	5.06e-08	73.8	2485016638.0	CP099114	5103346.0	562	Escherichia coli strain RHB35-SO-C06 chromosome, complete genome
21_252	TCCGGCGGACAGCAGCAGCGTGTGGCGATTGGCCGTGCGCTCATTACCCGGCCAGCCCTGATCCTGGCTGACGAGCCGACCGGCAATCTGGACACCCAGAACAGCAGCGAGGTCATTGCCCTGCTGAAAGAAGCATCCAAAAAGTATGAGCAGACGATTATTATGATTACCCACAACCGTAGTATCGCGCAAACGGCTGACCGGGTATTGCAGGTATCGGACGGTAACCTCACCGATTTTGGGAGGTGCCGGGAATGAAAAGCTATTTAAGCCTTGTGCCGATCTCTGCAAAGGTGCGGAAACGGCAGAATCGGATGACCATTCTGTGTGTCATTATTTCGATATTTCTGGTGACAGCAATTTTTAGCGTGGCGGATATGATGATTCGAACCCAAAGCGACCGAATGACCGGCAAAAACGGAAGTTGGCACATAGAGTTGGACGGCATTTCTCAAGAAACAGCCCTGAAAATTGCGGAGCGGGATGATGTGGTTTCGATTGGTGCAGTTACGATATTTAACCCGGACGGAGAACTGCCCTACCGCATGGACGGAAAAAGGGTTGTACTTTATGGTATTGATGAATCCTATCTGACAATGAATTCAACTGGTGCCGCCGAAGGACGCTTTCCGCAGGGAATGGGCGAAATCATGCTCAGCAGCAATGCAGCGCGTG	gi|2484872099|gb|CP099181.1|	97.561	41.0	1.0	0.0	1.0	41.0	4828219.0	4828259.0	5.06e-08	73.8	2484872099.0	CP099181	5274828.0	562	Escherichia coli strain RHB21-E3-C02 chromosome, complete genome
21_252	TCCGGCGGACAGCAGCAGCGTGTGGCGATTGGCCGTGCGCTCATTACCCGGCCAGCCCTGATCCTGGCTGACGAGCCGACCGGCAATCTGGACACCCAGAACAGCAGCGAGGTCATTGCCCTGCTGAAAGAAGCATCCAAAAAGTATGAGCAGACGATTATTATGATTACCCACAACCGTAGTATCGCGCAAACGGCTGACCGGGTATTGCAGGTATCGGACGGTAACCTCACCGATTTTGGGAGGTGCCGGGAATGAAAAGCTATTTAAGCCTTGTGCCGATCTCTGCAAAGGTGCGGAAACGGCAGAATCGGATGACCATTCTGTGTGTCATTATTTCGATATTTCTGGTGACAGCAATTTTTAGCGTGGCGGATATGATGATTCGAACCCAAAGCGACCGAATGACCGGCAAAAACGGAAGTTGGCACATAGAGTTGGACGGCATTTCTCAAGAAACAGCCCTGAAAATTGCGGAGCGGGATGATGTGGTTTCGATTGGTGCAGTTACGATATTTAACCCGGACGGAGAACTGCCCTACCGCATGGACGGAAAAAGGGTTGTACTTTATGGTATTGATGAATCCTATCTGACAATGAATTCAACTGGTGCCGCCGAAGGACGCTTTCCGCAGGGAATGGGCGAAATCATGCTCAGCAGCAATGCAGCGCGTG	gi|2485381148|gb|CP098927.1|	97.561	41.0	1.0	0.0	1.0	41.0	243289.0	243249.0	5.06e-08	73.8	2485381148.0	CP098927	5310763.0	562	Escherichia coli strain RHB47-SO-C08 chromosome, complete genome
21_252	TCCGGCGGACAGCAGCAGCGTGTGGCGATTGGCCGTGCGCTCATTACCCGGCCAGCCCTGATCCTGGCTGACGAGCCGACCGGCAATCTGGACACCCAGAACAGCAGCGAGGTCATTGCCCTGCTGAAAGAAGCATCCAAAAAGTATGAGCAGACGATTATTATGATTACCCACAACCGTAGTATCGCGCAAACGGCTGACCGGGTATTGCAGGTATCGGACGGTAACCTCACCGATTTTGGGAGGTGCCGGGAATGAAAAGCTATTTAAGCCTTGTGCCGATCTCTGCAAAGGTGCGGAAACGGCAGAATCGGATGACCATTCTGTGTGTCATTATTTCGATATTTCTGGTGACAGCAATTTTTAGCGTGGCGGATATGATGATTCGAACCCAAAGCGACCGAATGACCGGCAAAAACGGAAGTTGGCACATAGAGTTGGACGGCATTTCTCAAGAAACAGCCCTGAAAATTGCGGAGCGGGATGATGTGGTTTCGATTGGTGCAGTTACGATATTTAACCCGGACGGAGAACTGCCCTACCGCATGGACGGAAAAAGGGTTGTACTTTATGGTATTGATGAATCCTATCTGACAATGAATTCAACTGGTGCCGCCGAAGGACGCTTTCCGCAGGGAATGGGCGAAATCATGCTCAGCAGCAATGCAGCGCGTG	gi|2485272772|gb|CP099008.1|	97.561	41.0	1.0	0.0	1.0	41.0	4365721.0	4365761.0	5.06e-08	73.8	2485272772.0	CP099008	4819084.0	562	Escherichia coli strain RHB45-SO-C05 chromosome, complete genome
21_252	TCCGGCGGACAGCAGCAGCGTGTGGCGATTGGCCGTGCGCTCATTACCCGGCCAGCCCTGATCCTGGCTGACGAGCCGACCGGCAATCTGGACACCCAGAACAGCAGCGAGGTCATTGCCCTGCTGAAAGAAGCATCCAAAAAGTATGAGCAGACGATTATTATGATTACCCACAACCGTAGTATCGCGCAAACGGCTGACCGGGTATTGCAGGTATCGGACGGTAACCTCACCGATTTTGGGAGGTGCCGGGAATGAAAAGCTATTTAAGCCTTGTGCCGATCTCTGCAAAGGTGCGGAAACGGCAGAATCGGATGACCATTCTGTGTGTCATTATTTCGATATTTCTGGTGACAGCAATTTTTAGCGTGGCGGATATGATGATTCGAACCCAAAGCGACCGAATGACCGGCAAAAACGGAAGTTGGCACATAGAGTTGGACGGCATTTCTCAAGAAACAGCCCTGAAAATTGCGGAGCGGGATGATGTGGTTTCGATTGGTGCAGTTACGATATTTAACCCGGACGGAGAACTGCCCTACCGCATGGACGGAAAAAGGGTTGTACTTTATGGTATTGATGAATCCTATCTGACAATGAATTCAACTGGTGCCGCCGAAGGACGCTTTCCGCAGGGAATGGGCGAAATCATGCTCAGCAGCAATGCAGCGCGTG	gi|2472166098|dbj|AP025754.1|	97.561	41.0	1.0	0.0	1.0	41.0	5012442.0	5012402.0	5.06e-08	73.8	2472166098.0	AP025754	5358450.0	2509666	Escherichia sp. KS167_9B DNA, complete genome
21_253	GTGGCAGATGAAAAGTACTTTTATCATAAACGAAAATCCTCCTAAAACACTTGTATATGCTCCGTTTTGCCGTAGTTTGCCGACTTTATTTTTGCCATTCAGATTGTTAATTCTGTCACAGAATAAGCAAAATAGGGCAAGACGGGGCAAGTTGAAGTCATCAAACGTAGTAGAAATTAGGGTGGGTTACCACTGCTGTTTTCTACCTTATACTGCTAACTTCTATTCTGATAAATTATACTTTTGCTCTCTGATTCTAAAAGCATCTTTTCCACCTTCAAGAATCTCACAAACATGTTCCCGAATACCATACTGATACAGAATACACTCTTGTTTTTCATTATTGAAGCTTTCTTCAAGAGCTCCTGTGCGATAACAGAATTTTTTACTTTCCGGATTTTCGTTGTGAATTCCATTTTGATTTGCTACAATTACTTCCTCTGCATCAGCACCAACAACTATATTAGGATTATGTGTAACAAGGATGATTTGCCTTACCCTTTTTTTATCTCTCAAATATTGAACCAGCTCATGATAAATTGCACGATTATCAAGGTCATCTTCTGGTTGGTCAATTAAAATTGGATAATTATTTTTACTAAAATCCAACAAAAGACGTAAAATCACAAATGATTTTTTTCCTTCCGACATTGAATTTAAATTATCTCCCTGGTA	gi|2299462274|gb|CP102284.1|	82.738	168.0	27.0	2.0	6.0	172.0	719716.0	719550.0	3.36e-12	87.7	2299462274.0	CP102284	2187892.0	1623	Ligilactobacillus ruminis strain ATCC 25644 chromosome, complete genome
21_253	GTGGCAGATGAAAAGTACTTTTATCATAAACGAAAATCCTCCTAAAACACTTGTATATGCTCCGTTTTGCCGTAGTTTGCCGACTTTATTTTTGCCATTCAGATTGTTAATTCTGTCACAGAATAAGCAAAATAGGGCAAGACGGGGCAAGTTGAAGTCATCAAACGTAGTAGAAATTAGGGTGGGTTACCACTGCTGTTTTCTACCTTATACTGCTAACTTCTATTCTGATAAATTATACTTTTGCTCTCTGATTCTAAAAGCATCTTTTCCACCTTCAAGAATCTCACAAACATGTTCCCGAATACCATACTGATACAGAATACACTCTTGTTTTTCATTATTGAAGCTTTCTTCAAGAGCTCCTGTGCGATAACAGAATTTTTTACTTTCCGGATTTTCGTTGTGAATTCCATTTTGATTTGCTACAATTACTTCCTCTGCATCAGCACCAACAACTATATTAGGATTATGTGTAACAAGGATGATTTGCCTTACCCTTTTTTTATCTCTCAAATATTGAACCAGCTCATGATAAATTGCACGATTATCAAGGTCATCTTCTGGTTGGTCAATTAAAATTGGATAATTATTTTTACTAAAATCCAACAAAAGACGTAAAATCACAAATGATTTTTTTCCTTCCGACATTGAATTTAAATTATCTCCCTGGTA	gi|1095440834|gb|CP017774.1|	80.46	174.0	34.0	0.0	413.0	586.0	1753716.0	1753543.0	1.28e-08	75.8	1095440834.0	CP017774	3851214.0	1306519	Flavobacterium commune strain PK15 chromosome, complete genome
21_253	GTGGCAGATGAAAAGTACTTTTATCATAAACGAAAATCCTCCTAAAACACTTGTATATGCTCCGTTTTGCCGTAGTTTGCCGACTTTATTTTTGCCATTCAGATTGTTAATTCTGTCACAGAATAAGCAAAATAGGGCAAGACGGGGCAAGTTGAAGTCATCAAACGTAGTAGAAATTAGGGTGGGTTACCACTGCTGTTTTCTACCTTATACTGCTAACTTCTATTCTGATAAATTATACTTTTGCTCTCTGATTCTAAAAGCATCTTTTCCACCTTCAAGAATCTCACAAACATGTTCCCGAATACCATACTGATACAGAATACACTCTTGTTTTTCATTATTGAAGCTTTCTTCAAGAGCTCCTGTGCGATAACAGAATTTTTTACTTTCCGGATTTTCGTTGTGAATTCCATTTTGATTTGCTACAATTACTTCCTCTGCATCAGCACCAACAACTATATTAGGATTATGTGTAACAAGGATGATTTGCCTTACCCTTTTTTTATCTCTCAAATATTGAACCAGCTCATGATAAATTGCACGATTATCAAGGTCATCTTCTGGTTGGTCAATTAAAATTGGATAATTATTTTTACTAAAATCCAACAAAAGACGTAAAATCACAAATGATTTTTTTCCTTCCGACATTGAATTTAAATTATCTCCCTGGTA	gi|2128322368|dbj|AP024845.1|	93.617	47.0	3.0	0.0	1.0	47.0	562422.0	562468.0	7.9e-07	69.9	2128322368.0	AP024845	3042110.0	2841037	Eubacterium sp. c-25 DNA, complete genome
21_253	GTGGCAGATGAAAAGTACTTTTATCATAAACGAAAATCCTCCTAAAACACTTGTATATGCTCCGTTTTGCCGTAGTTTGCCGACTTTATTTTTGCCATTCAGATTGTTAATTCTGTCACAGAATAAGCAAAATAGGGCAAGACGGGGCAAGTTGAAGTCATCAAACGTAGTAGAAATTAGGGTGGGTTACCACTGCTGTTTTCTACCTTATACTGCTAACTTCTATTCTGATAAATTATACTTTTGCTCTCTGATTCTAAAAGCATCTTTTCCACCTTCAAGAATCTCACAAACATGTTCCCGAATACCATACTGATACAGAATACACTCTTGTTTTTCATTATTGAAGCTTTCTTCAAGAGCTCCTGTGCGATAACAGAATTTTTTACTTTCCGGATTTTCGTTGTGAATTCCATTTTGATTTGCTACAATTACTTCCTCTGCATCAGCACCAACAACTATATTAGGATTATGTGTAACAAGGATGATTTGCCTTACCCTTTTTTTATCTCTCAAATATTGAACCAGCTCATGATAAATTGCACGATTATCAAGGTCATCTTCTGGTTGGTCAATTAAAATTGGATAATTATTTTTACTAAAATCCAACAAAAGACGTAAAATCACAAATGATTTTTTTCCTTCCGACATTGAATTTAAATTATCTCCCTGGTA	gi|1721134168|emb|LR698970.1|	100.0	28.0	0.0	0.0	1.0	28.0	1239313.0	1239286.0	0.012	56.0	1721134168.0	LR698970	3065949.0	1898203	Lachnospiraceae bacterium isolate MGYG-HGUT-01704 genome assembly, chromosome: 1
21_253	GTGGCAGATGAAAAGTACTTTTATCATAAACGAAAATCCTCCTAAAACACTTGTATATGCTCCGTTTTGCCGTAGTTTGCCGACTTTATTTTTGCCATTCAGATTGTTAATTCTGTCACAGAATAAGCAAAATAGGGCAAGACGGGGCAAGTTGAAGTCATCAAACGTAGTAGAAATTAGGGTGGGTTACCACTGCTGTTTTCTACCTTATACTGCTAACTTCTATTCTGATAAATTATACTTTTGCTCTCTGATTCTAAAAGCATCTTTTCCACCTTCAAGAATCTCACAAACATGTTCCCGAATACCATACTGATACAGAATACACTCTTGTTTTTCATTATTGAAGCTTTCTTCAAGAGCTCCTGTGCGATAACAGAATTTTTTACTTTCCGGATTTTCGTTGTGAATTCCATTTTGATTTGCTACAATTACTTCCTCTGCATCAGCACCAACAACTATATTAGGATTATGTGTAACAAGGATGATTTGCCTTACCCTTTTTTTATCTCTCAAATATTGAACCAGCTCATGATAAATTGCACGATTATCAAGGTCATCTTCTGGTTGGTCAATTAAAATTGGATAATTATTTTTACTAAAATCCAACAAAAGACGTAAAATCACAAATGATTTTTTTCCTTCCGACATTGAATTTAAATTATCTCCCTGGTA	gi|1238376434|gb|CP022413.2|	100.0	28.0	0.0	0.0	1.0	28.0	1238622.0	1238595.0	0.012	56.0	1238376434.0	CP022413	3065949.0	537007	Blautia hansenii DSM 20583 chromosome, complete genome
21_253	GTGGCAGATGAAAAGTACTTTTATCATAAACGAAAATCCTCCTAAAACACTTGTATATGCTCCGTTTTGCCGTAGTTTGCCGACTTTATTTTTGCCATTCAGATTGTTAATTCTGTCACAGAATAAGCAAAATAGGGCAAGACGGGGCAAGTTGAAGTCATCAAACGTAGTAGAAATTAGGGTGGGTTACCACTGCTGTTTTCTACCTTATACTGCTAACTTCTATTCTGATAAATTATACTTTTGCTCTCTGATTCTAAAAGCATCTTTTCCACCTTCAAGAATCTCACAAACATGTTCCCGAATACCATACTGATACAGAATACACTCTTGTTTTTCATTATTGAAGCTTTCTTCAAGAGCTCCTGTGCGATAACAGAATTTTTTACTTTCCGGATTTTCGTTGTGAATTCCATTTTGATTTGCTACAATTACTTCCTCTGCATCAGCACCAACAACTATATTAGGATTATGTGTAACAAGGATGATTTGCCTTACCCTTTTTTTATCTCTCAAATATTGAACCAGCTCATGATAAATTGCACGATTATCAAGGTCATCTTCTGGTTGGTCAATTAAAATTGGATAATTATTTTTACTAAAATCCAACAAAAGACGTAAAATCACAAATGATTTTTTTCCTTCCGACATTGAATTTAAATTATCTCCCTGGTA	gi|952999079|gb|CP013131.1|	90.909	44.0	4.0	0.0	530.0	573.0	535908.0	535865.0	0.012	56.0	952999079.0	CP013131	2249024.0	1403338	Porphyromonas gingivalis A7A1-28 chromosome, complete genome
21_253	GTGGCAGATGAAAAGTACTTTTATCATAAACGAAAATCCTCCTAAAACACTTGTATATGCTCCGTTTTGCCGTAGTTTGCCGACTTTATTTTTGCCATTCAGATTGTTAATTCTGTCACAGAATAAGCAAAATAGGGCAAGACGGGGCAAGTTGAAGTCATCAAACGTAGTAGAAATTAGGGTGGGTTACCACTGCTGTTTTCTACCTTATACTGCTAACTTCTATTCTGATAAATTATACTTTTGCTCTCTGATTCTAAAAGCATCTTTTCCACCTTCAAGAATCTCACAAACATGTTCCCGAATACCATACTGATACAGAATACACTCTTGTTTTTCATTATTGAAGCTTTCTTCAAGAGCTCCTGTGCGATAACAGAATTTTTTACTTTCCGGATTTTCGTTGTGAATTCCATTTTGATTTGCTACAATTACTTCCTCTGCATCAGCACCAACAACTATATTAGGATTATGTGTAACAAGGATGATTTGCCTTACCCTTTTTTTATCTCTCAAATATTGAACCAGCTCATGATAAATTGCACGATTATCAAGGTCATCTTCTGGTTGGTCAATTAAAATTGGATAATTATTTTTACTAAAATCCAACAAAAGACGTAAAATCACAAATGATTTTTTTCCTTCCGACATTGAATTTAAATTATCTCCCTGGTA	gi|2437753810|gb|CP116613.1|	90.909	44.0	4.0	0.0	530.0	573.0	1332563.0	1332606.0	0.012	56.0	2437753810.0	CP116613	2621167.0	837	Porphyromonas gingivalis strain HG1691old chromosome, complete genome
21_253	GTGGCAGATGAAAAGTACTTTTATCATAAACGAAAATCCTCCTAAAACACTTGTATATGCTCCGTTTTGCCGTAGTTTGCCGACTTTATTTTTGCCATTCAGATTGTTAATTCTGTCACAGAATAAGCAAAATAGGGCAAGACGGGGCAAGTTGAAGTCATCAAACGTAGTAGAAATTAGGGTGGGTTACCACTGCTGTTTTCTACCTTATACTGCTAACTTCTATTCTGATAAATTATACTTTTGCTCTCTGATTCTAAAAGCATCTTTTCCACCTTCAAGAATCTCACAAACATGTTCCCGAATACCATACTGATACAGAATACACTCTTGTTTTTCATTATTGAAGCTTTCTTCAAGAGCTCCTGTGCGATAACAGAATTTTTTACTTTCCGGATTTTCGTTGTGAATTCCATTTTGATTTGCTACAATTACTTCCTCTGCATCAGCACCAACAACTATATTAGGATTATGTGTAACAAGGATGATTTGCCTTACCCTTTTTTTATCTCTCAAATATTGAACCAGCTCATGATAAATTGCACGATTATCAAGGTCATCTTCTGGTTGGTCAATTAAAATTGGATAATTATTTTTACTAAAATCCAACAAAAGACGTAAAATCACAAATGATTTTTTTCCTTCCGACATTGAATTTAAATTATCTCCCTGGTA	gi|2318985229|gb|CP107204.1|	100.0	28.0	0.0	0.0	1.0	28.0	3293334.0	3293361.0	0.012	56.0	2318985229.0	CP107204	3398993.0	1898203	MAG: Lachnospiraceae bacterium isolate KR001_MFL_0129 chromosome, complete genome
21_253	GTGGCAGATGAAAAGTACTTTTATCATAAACGAAAATCCTCCTAAAACACTTGTATATGCTCCGTTTTGCCGTAGTTTGCCGACTTTATTTTTGCCATTCAGATTGTTAATTCTGTCACAGAATAAGCAAAATAGGGCAAGACGGGGCAAGTTGAAGTCATCAAACGTAGTAGAAATTAGGGTGGGTTACCACTGCTGTTTTCTACCTTATACTGCTAACTTCTATTCTGATAAATTATACTTTTGCTCTCTGATTCTAAAAGCATCTTTTCCACCTTCAAGAATCTCACAAACATGTTCCCGAATACCATACTGATACAGAATACACTCTTGTTTTTCATTATTGAAGCTTTCTTCAAGAGCTCCTGTGCGATAACAGAATTTTTTACTTTCCGGATTTTCGTTGTGAATTCCATTTTGATTTGCTACAATTACTTCCTCTGCATCAGCACCAACAACTATATTAGGATTATGTGTAACAAGGATGATTTGCCTTACCCTTTTTTTATCTCTCAAATATTGAACCAGCTCATGATAAATTGCACGATTATCAAGGTCATCTTCTGGTTGGTCAATTAAAATTGGATAATTATTTTTACTAAAATCCAACAAAAGACGTAAAATCACAAATGATTTTTTTCCTTCCGACATTGAATTTAAATTATCTCCCTGGTA	gi|2299309066|gb|CP102264.1|	100.0	28.0	0.0	0.0	1.0	28.0	1238295.0	1238268.0	0.012	56.0	2299309066.0	CP102264	3065591.0	537007	Blautia hansenii DSM 20583 chromosome, complete genome
21_253	GTGGCAGATGAAAAGTACTTTTATCATAAACGAAAATCCTCCTAAAACACTTGTATATGCTCCGTTTTGCCGTAGTTTGCCGACTTTATTTTTGCCATTCAGATTGTTAATTCTGTCACAGAATAAGCAAAATAGGGCAAGACGGGGCAAGTTGAAGTCATCAAACGTAGTAGAAATTAGGGTGGGTTACCACTGCTGTTTTCTACCTTATACTGCTAACTTCTATTCTGATAAATTATACTTTTGCTCTCTGATTCTAAAAGCATCTTTTCCACCTTCAAGAATCTCACAAACATGTTCCCGAATACCATACTGATACAGAATACACTCTTGTTTTTCATTATTGAAGCTTTCTTCAAGAGCTCCTGTGCGATAACAGAATTTTTTACTTTCCGGATTTTCGTTGTGAATTCCATTTTGATTTGCTACAATTACTTCCTCTGCATCAGCACCAACAACTATATTAGGATTATGTGTAACAAGGATGATTTGCCTTACCCTTTTTTTATCTCTCAAATATTGAACCAGCTCATGATAAATTGCACGATTATCAAGGTCATCTTCTGGTTGGTCAATTAAAATTGGATAATTATTTTTACTAAAATCCAACAAAAGACGTAAAATCACAAATGATTTTTTTCCTTCCGACATTGAATTTAAATTATCTCCCTGGTA	gi|2052216859|tpg|BK056432.1|	100.0	28.0	0.0	0.0	1.0	28.0	231.0	258.0	0.012	56.0	2052216859.0	BK056432	12243.0	2832643	MAG TPA_asm: Caudoviricetes sp. isolate ctXfW1, partial genome
21_253	GTGGCAGATGAAAAGTACTTTTATCATAAACGAAAATCCTCCTAAAACACTTGTATATGCTCCGTTTTGCCGTAGTTTGCCGACTTTATTTTTGCCATTCAGATTGTTAATTCTGTCACAGAATAAGCAAAATAGGGCAAGACGGGGCAAGTTGAAGTCATCAAACGTAGTAGAAATTAGGGTGGGTTACCACTGCTGTTTTCTACCTTATACTGCTAACTTCTATTCTGATAAATTATACTTTTGCTCTCTGATTCTAAAAGCATCTTTTCCACCTTCAAGAATCTCACAAACATGTTCCCGAATACCATACTGATACAGAATACACTCTTGTTTTTCATTATTGAAGCTTTCTTCAAGAGCTCCTGTGCGATAACAGAATTTTTTACTTTCCGGATTTTCGTTGTGAATTCCATTTTGATTTGCTACAATTACTTCCTCTGCATCAGCACCAACAACTATATTAGGATTATGTGTAACAAGGATGATTTGCCTTACCCTTTTTTTATCTCTCAAATATTGAACCAGCTCATGATAAATTGCACGATTATCAAGGTCATCTTCTGGTTGGTCAATTAAAATTGGATAATTATTTTTACTAAAATCCAACAAAAGACGTAAAATCACAAATGATTTTTTTCCTTCCGACATTGAATTTAAATTATCTCCCTGGTA	gi|2031379298|gb|CP073693.1|	100.0	28.0	0.0	0.0	1.0	28.0	2134341.0	2134314.0	0.012	56.0	2031379298.0	CP073693	3321078.0	2830657	Clostridiaceae bacterium Marseille-Q4143 chromosome
21_253	GTGGCAGATGAAAAGTACTTTTATCATAAACGAAAATCCTCCTAAAACACTTGTATATGCTCCGTTTTGCCGTAGTTTGCCGACTTTATTTTTGCCATTCAGATTGTTAATTCTGTCACAGAATAAGCAAAATAGGGCAAGACGGGGCAAGTTGAAGTCATCAAACGTAGTAGAAATTAGGGTGGGTTACCACTGCTGTTTTCTACCTTATACTGCTAACTTCTATTCTGATAAATTATACTTTTGCTCTCTGATTCTAAAAGCATCTTTTCCACCTTCAAGAATCTCACAAACATGTTCCCGAATACCATACTGATACAGAATACACTCTTGTTTTTCATTATTGAAGCTTTCTTCAAGAGCTCCTGTGCGATAACAGAATTTTTTACTTTCCGGATTTTCGTTGTGAATTCCATTTTGATTTGCTACAATTACTTCCTCTGCATCAGCACCAACAACTATATTAGGATTATGTGTAACAAGGATGATTTGCCTTACCCTTTTTTTATCTCTCAAATATTGAACCAGCTCATGATAAATTGCACGATTATCAAGGTCATCTTCTGGTTGGTCAATTAAAATTGGATAATTATTTTTACTAAAATCCAACAAAAGACGTAAAATCACAAATGATTTTTTTCCTTCCGACATTGAATTTAAATTATCTCCCTGGTA	gi|291520697|emb|FP929038.1|	100.0	28.0	0.0	0.0	1.0	28.0	900426.0	900399.0	0.012	56.0	291520697.0	FP929038	3522704.0	116085;717962	Coprococcus catus GD/7 draft genome
21_253	GTGGCAGATGAAAAGTACTTTTATCATAAACGAAAATCCTCCTAAAACACTTGTATATGCTCCGTTTTGCCGTAGTTTGCCGACTTTATTTTTGCCATTCAGATTGTTAATTCTGTCACAGAATAAGCAAAATAGGGCAAGACGGGGCAAGTTGAAGTCATCAAACGTAGTAGAAATTAGGGTGGGTTACCACTGCTGTTTTCTACCTTATACTGCTAACTTCTATTCTGATAAATTATACTTTTGCTCTCTGATTCTAAAAGCATCTTTTCCACCTTCAAGAATCTCACAAACATGTTCCCGAATACCATACTGATACAGAATACACTCTTGTTTTTCATTATTGAAGCTTTCTTCAAGAGCTCCTGTGCGATAACAGAATTTTTTACTTTCCGGATTTTCGTTGTGAATTCCATTTTGATTTGCTACAATTACTTCCTCTGCATCAGCACCAACAACTATATTAGGATTATGTGTAACAAGGATGATTTGCCTTACCCTTTTTTTATCTCTCAAATATTGAACCAGCTCATGATAAATTGCACGATTATCAAGGTCATCTTCTGGTTGGTCAATTAAAATTGGATAATTATTTTTACTAAAATCCAACAAAAGACGTAAAATCACAAATGATTTTTTTCCTTCCGACATTGAATTTAAATTATCTCCCTGGTA	gi|259111312|gb|GQ880382.1|	100.0	28.0	0.0	0.0	1.0	28.0	232.0	259.0	0.012	56.0	259111312.0	GQ880382	823.0	155900	Uncultured organism clone VC1CH23TF genomic sequence
21_253	GTGGCAGATGAAAAGTACTTTTATCATAAACGAAAATCCTCCTAAAACACTTGTATATGCTCCGTTTTGCCGTAGTTTGCCGACTTTATTTTTGCCATTCAGATTGTTAATTCTGTCACAGAATAAGCAAAATAGGGCAAGACGGGGCAAGTTGAAGTCATCAAACGTAGTAGAAATTAGGGTGGGTTACCACTGCTGTTTTCTACCTTATACTGCTAACTTCTATTCTGATAAATTATACTTTTGCTCTCTGATTCTAAAAGCATCTTTTCCACCTTCAAGAATCTCACAAACATGTTCCCGAATACCATACTGATACAGAATACACTCTTGTTTTTCATTATTGAAGCTTTCTTCAAGAGCTCCTGTGCGATAACAGAATTTTTTACTTTCCGGATTTTCGTTGTGAATTCCATTTTGATTTGCTACAATTACTTCCTCTGCATCAGCACCAACAACTATATTAGGATTATGTGTAACAAGGATGATTTGCCTTACCCTTTTTTTATCTCTCAAATATTGAACCAGCTCATGATAAATTGCACGATTATCAAGGTCATCTTCTGGTTGGTCAATTAAAATTGGATAATTATTTTTACTAAAATCCAACAAAAGACGTAAAATCACAAATGATTTTTTTCCTTCCGACATTGAATTTAAATTATCTCCCTGGTA	gi|2299333244|gb|CP102270.1|	100.0	27.0	0.0	0.0	1.0	27.0	664586.0	664560.0	0.047	54.0	2299333244.0	CP102270	2521323.0	45851	Butyrivibrio crossotus strain DSM 2876 chromosome, complete genome
21_253	GTGGCAGATGAAAAGTACTTTTATCATAAACGAAAATCCTCCTAAAACACTTGTATATGCTCCGTTTTGCCGTAGTTTGCCGACTTTATTTTTGCCATTCAGATTGTTAATTCTGTCACAGAATAAGCAAAATAGGGCAAGACGGGGCAAGTTGAAGTCATCAAACGTAGTAGAAATTAGGGTGGGTTACCACTGCTGTTTTCTACCTTATACTGCTAACTTCTATTCTGATAAATTATACTTTTGCTCTCTGATTCTAAAAGCATCTTTTCCACCTTCAAGAATCTCACAAACATGTTCCCGAATACCATACTGATACAGAATACACTCTTGTTTTTCATTATTGAAGCTTTCTTCAAGAGCTCCTGTGCGATAACAGAATTTTTTACTTTCCGGATTTTCGTTGTGAATTCCATTTTGATTTGCTACAATTACTTCCTCTGCATCAGCACCAACAACTATATTAGGATTATGTGTAACAAGGATGATTTGCCTTACCCTTTTTTTATCTCTCAAATATTGAACCAGCTCATGATAAATTGCACGATTATCAAGGTCATCTTCTGGTTGGTCAATTAAAATTGGATAATTATTTTTACTAAAATCCAACAAAAGACGTAAAATCACAAATGATTTTTTTCCTTCCGACATTGAATTTAAATTATCTCCCTGGTA	gi|2299291879|gb|CP102260.1|	100.0	27.0	0.0	0.0	1.0	27.0	808013.0	807987.0	0.047	54.0	2299291879.0	CP102260	3078488.0	384638	[Bacteroides] pectinophilus strain ATCC 43243 chromosome, complete genome
21_253	GTGGCAGATGAAAAGTACTTTTATCATAAACGAAAATCCTCCTAAAACACTTGTATATGCTCCGTTTTGCCGTAGTTTGCCGACTTTATTTTTGCCATTCAGATTGTTAATTCTGTCACAGAATAAGCAAAATAGGGCAAGACGGGGCAAGTTGAAGTCATCAAACGTAGTAGAAATTAGGGTGGGTTACCACTGCTGTTTTCTACCTTATACTGCTAACTTCTATTCTGATAAATTATACTTTTGCTCTCTGATTCTAAAAGCATCTTTTCCACCTTCAAGAATCTCACAAACATGTTCCCGAATACCATACTGATACAGAATACACTCTTGTTTTTCATTATTGAAGCTTTCTTCAAGAGCTCCTGTGCGATAACAGAATTTTTTACTTTCCGGATTTTCGTTGTGAATTCCATTTTGATTTGCTACAATTACTTCCTCTGCATCAGCACCAACAACTATATTAGGATTATGTGTAACAAGGATGATTTGCCTTACCCTTTTTTTATCTCTCAAATATTGAACCAGCTCATGATAAATTGCACGATTATCAAGGTCATCTTCTGGTTGGTCAATTAAAATTGGATAATTATTTTTACTAAAATCCAACAAAAGACGTAAAATCACAAATGATTTTTTTCCTTCCGACATTGAATTTAAATTATCTCCCTGGTA	gi|2202783703|gb|CP092643.1|	100.0	27.0	0.0	0.0	4.0	30.0	1067208.0	1067182.0	0.047	54.0	2202783703.0	CP092643	3451485.0	39491	Agathobacter rectalis strain VPI 0990 chromosome, complete genome
21_253	GTGGCAGATGAAAAGTACTTTTATCATAAACGAAAATCCTCCTAAAACACTTGTATATGCTCCGTTTTGCCGTAGTTTGCCGACTTTATTTTTGCCATTCAGATTGTTAATTCTGTCACAGAATAAGCAAAATAGGGCAAGACGGGGCAAGTTGAAGTCATCAAACGTAGTAGAAATTAGGGTGGGTTACCACTGCTGTTTTCTACCTTATACTGCTAACTTCTATTCTGATAAATTATACTTTTGCTCTCTGATTCTAAAAGCATCTTTTCCACCTTCAAGAATCTCACAAACATGTTCCCGAATACCATACTGATACAGAATACACTCTTGTTTTTCATTATTGAAGCTTTCTTCAAGAGCTCCTGTGCGATAACAGAATTTTTTACTTTCCGGATTTTCGTTGTGAATTCCATTTTGATTTGCTACAATTACTTCCTCTGCATCAGCACCAACAACTATATTAGGATTATGTGTAACAAGGATGATTTGCCTTACCCTTTTTTTATCTCTCAAATATTGAACCAGCTCATGATAAATTGCACGATTATCAAGGTCATCTTCTGGTTGGTCAATTAAAATTGGATAATTATTTTTACTAAAATCCAACAAAAGACGTAAAATCACAAATGATTTTTTTCCTTCCGACATTGAATTTAAATTATCTCCCTGGTA	gi|2057039462|tpg|BK049249.1|	100.0	27.0	0.0	0.0	1.0	27.0	10635.0	10609.0	0.047	54.0	2057039462.0	BK049249	11413.0	2832643	MAG TPA_asm: Caudoviricetes sp. isolate ctv4g4, partial genome
21_253	GTGGCAGATGAAAAGTACTTTTATCATAAACGAAAATCCTCCTAAAACACTTGTATATGCTCCGTTTTGCCGTAGTTTGCCGACTTTATTTTTGCCATTCAGATTGTTAATTCTGTCACAGAATAAGCAAAATAGGGCAAGACGGGGCAAGTTGAAGTCATCAAACGTAGTAGAAATTAGGGTGGGTTACCACTGCTGTTTTCTACCTTATACTGCTAACTTCTATTCTGATAAATTATACTTTTGCTCTCTGATTCTAAAAGCATCTTTTCCACCTTCAAGAATCTCACAAACATGTTCCCGAATACCATACTGATACAGAATACACTCTTGTTTTTCATTATTGAAGCTTTCTTCAAGAGCTCCTGTGCGATAACAGAATTTTTTACTTTCCGGATTTTCGTTGTGAATTCCATTTTGATTTGCTACAATTACTTCCTCTGCATCAGCACCAACAACTATATTAGGATTATGTGTAACAAGGATGATTTGCCTTACCCTTTTTTTATCTCTCAAATATTGAACCAGCTCATGATAAATTGCACGATTATCAAGGTCATCTTCTGGTTGGTCAATTAAAATTGGATAATTATTTTTACTAAAATCCAACAAAAGACGTAAAATCACAAATGATTTTTTTCCTTCCGACATTGAATTTAAATTATCTCCCTGGTA	gi|2054674557|tpg|BK052467.1|	100.0	27.0	0.0	0.0	1.0	27.0	13575.0	13549.0	0.047	54.0	2054674557.0	BK052467	13950.0	2832643	MAG TPA_asm: Caudoviricetes sp. isolate ctIQM4, partial genome
21_253	GTGGCAGATGAAAAGTACTTTTATCATAAACGAAAATCCTCCTAAAACACTTGTATATGCTCCGTTTTGCCGTAGTTTGCCGACTTTATTTTTGCCATTCAGATTGTTAATTCTGTCACAGAATAAGCAAAATAGGGCAAGACGGGGCAAGTTGAAGTCATCAAACGTAGTAGAAATTAGGGTGGGTTACCACTGCTGTTTTCTACCTTATACTGCTAACTTCTATTCTGATAAATTATACTTTTGCTCTCTGATTCTAAAAGCATCTTTTCCACCTTCAAGAATCTCACAAACATGTTCCCGAATACCATACTGATACAGAATACACTCTTGTTTTTCATTATTGAAGCTTTCTTCAAGAGCTCCTGTGCGATAACAGAATTTTTTACTTTCCGGATTTTCGTTGTGAATTCCATTTTGATTTGCTACAATTACTTCCTCTGCATCAGCACCAACAACTATATTAGGATTATGTGTAACAAGGATGATTTGCCTTACCCTTTTTTTATCTCTCAAATATTGAACCAGCTCATGATAAATTGCACGATTATCAAGGTCATCTTCTGGTTGGTCAATTAAAATTGGATAATTATTTTTACTAAAATCCAACAAAAGACGTAAAATCACAAATGATTTTTTTCCTTCCGACATTGAATTTAAATTATCTCCCTGGTA	gi|291526582|emb|FP929043.1|	100.0	27.0	0.0	0.0	1.0	27.0	2030765.0	2030791.0	0.047	54.0	291526582.0	FP929043	3698419.0	657317	Eubacterium rectale M104/1 draft genome
21_253	GTGGCAGATGAAAAGTACTTTTATCATAAACGAAAATCCTCCTAAAACACTTGTATATGCTCCGTTTTGCCGTAGTTTGCCGACTTTATTTTTGCCATTCAGATTGTTAATTCTGTCACAGAATAAGCAAAATAGGGCAAGACGGGGCAAGTTGAAGTCATCAAACGTAGTAGAAATTAGGGTGGGTTACCACTGCTGTTTTCTACCTTATACTGCTAACTTCTATTCTGATAAATTATACTTTTGCTCTCTGATTCTAAAAGCATCTTTTCCACCTTCAAGAATCTCACAAACATGTTCCCGAATACCATACTGATACAGAATACACTCTTGTTTTTCATTATTGAAGCTTTCTTCAAGAGCTCCTGTGCGATAACAGAATTTTTTACTTTCCGGATTTTCGTTGTGAATTCCATTTTGATTTGCTACAATTACTTCCTCTGCATCAGCACCAACAACTATATTAGGATTATGTGTAACAAGGATGATTTGCCTTACCCTTTTTTTATCTCTCAAATATTGAACCAGCTCATGATAAATTGCACGATTATCAAGGTCATCTTCTGGTTGGTCAATTAAAATTGGATAATTATTTTTACTAAAATCCAACAAAAGACGTAAAATCACAAATGATTTTTTTCCTTCCGACATTGAATTTAAATTATCTCCCTGGTA	gi|291523683|emb|FP929042.1|	100.0	27.0	0.0	0.0	1.0	27.0	2216892.0	2216866.0	0.047	54.0	291523683.0	FP929042	3344951.0	657318	Eubacterium rectale DSM 17629 draft genome
21_253	GTGGCAGATGAAAAGTACTTTTATCATAAACGAAAATCCTCCTAAAACACTTGTATATGCTCCGTTTTGCCGTAGTTTGCCGACTTTATTTTTGCCATTCAGATTGTTAATTCTGTCACAGAATAAGCAAAATAGGGCAAGACGGGGCAAGTTGAAGTCATCAAACGTAGTAGAAATTAGGGTGGGTTACCACTGCTGTTTTCTACCTTATACTGCTAACTTCTATTCTGATAAATTATACTTTTGCTCTCTGATTCTAAAAGCATCTTTTCCACCTTCAAGAATCTCACAAACATGTTCCCGAATACCATACTGATACAGAATACACTCTTGTTTTTCATTATTGAAGCTTTCTTCAAGAGCTCCTGTGCGATAACAGAATTTTTTACTTTCCGGATTTTCGTTGTGAATTCCATTTTGATTTGCTACAATTACTTCCTCTGCATCAGCACCAACAACTATATTAGGATTATGTGTAACAAGGATGATTTGCCTTACCCTTTTTTTATCTCTCAAATATTGAACCAGCTCATGATAAATTGCACGATTATCAAGGTCATCTTCTGGTTGGTCAATTAAAATTGGATAATTATTTTTACTAAAATCCAACAAAAGACGTAAAATCACAAATGATTTTTTTCCTTCCGACATTGAATTTAAATTATCTCCCTGGTA	gi|1721134203|emb|LR699005.1|	100.0	27.0	0.0	0.0	4.0	30.0	1067208.0	1067182.0	0.047	54.0	1721134203.0	LR699005	3449685.0	515619;1898203	Lachnospiraceae bacterium isolate MGYG-HGUT-02492 genome assembly, chromosome: 1
21_254	TGTACTCTCGGAATCTTTTTGTGCTTGATTTTGTGAGAGAGACTCCGAGAGTATATAACACAGACAGGAGGTTTTATAATTGGATTCAATGGAAATACGCAGAAATGCGATAATAGAGTTAATTAATACACATGGAACGGTTAAGTTTTCTCAGATAAAAAAGGCTTTTCCTAATGTATCAGATATGACATTGCGTACAGATTTAAAGGCACTTGATGATGCAAATCAGATTATACGTATTCATGGAGGAGCAAAGTCTGTACAAGTTGTCGTAGGAACCGACGATTTCTTAAATAAGCGTTCTTTTCGTAATAGAAAAGAAAAGCAGATGATTGCCGAAAAAGCACTTTCTCTTTTAAAACCAGATACTACTATTTTTTTGGATTCAGGAAGTACAGCAACGATATTAGCAAGCCTTTTTCCGGATCAGTCCAATCTGATCTATACAAGCGGACTTAGTTGTGCGATTGAATTGTCGGGACTTTCTAAACCGACAGTTATGATACCCGGAGGAAAGTTAAATAGATATAGTCAGAGTGTCAATGGATATAGTGCCTTAAAAGAGATAGAAAGAGTGAATTTTGATCAGGTTTTTCTCGGGGTTACTTATTATAGTTCTACTGCTGGCTTTACCTGTGGAAGCGATGATGAATCCTTTATAAAATCTACTGCAAT	gi|1243915026|emb|LT907978.1|	98.113	53.0	1.0	0.0	1.0	53.0	3241966.0	3242018.0	3.49e-15	97.6	1243915026.0	LT907978	3515670.0	39488	[Eubacterium] hallii isolate EH1 genome assembly, chromosome: I
21_254	TGTACTCTCGGAATCTTTTTGTGCTTGATTTTGTGAGAGAGACTCCGAGAGTATATAACACAGACAGGAGGTTTTATAATTGGATTCAATGGAAATACGCAGAAATGCGATAATAGAGTTAATTAATACACATGGAACGGTTAAGTTTTCTCAGATAAAAAAGGCTTTTCCTAATGTATCAGATATGACATTGCGTACAGATTTAAAGGCACTTGATGATGCAAATCAGATTATACGTATTCATGGAGGAGCAAAGTCTGTACAAGTTGTCGTAGGAACCGACGATTTCTTAAATAAGCGTTCTTTTCGTAATAGAAAAGAAAAGCAGATGATTGCCGAAAAAGCACTTTCTCTTTTAAAACCAGATACTACTATTTTTTTGGATTCAGGAAGTACAGCAACGATATTAGCAAGCCTTTTTCCGGATCAGTCCAATCTGATCTATACAAGCGGACTTAGTTGTGCGATTGAATTGTCGGGACTTTCTAAACCGACAGTTATGATACCCGGAGGAAAGTTAAATAGATATAGTCAGAGTGTCAATGGATATAGTGCCTTAAAAGAGATAGAAAGAGTGAATTTTGATCAGGTTTTTCTCGGGGTTACTTATTATAGTTCTACTGCTGGCTTTACCTGTGGAAGCGATGATGAATCCTTTATAAAATCTACTGCAAT	gi|1243915026|emb|LT907978.1|	96.226	53.0	2.0	0.0	1.0	53.0	2534700.0	2534752.0	8.51e-13	89.7	1243915026.0	LT907978	3515670.0	39488	[Eubacterium] hallii isolate EH1 genome assembly, chromosome: I
21_254	TGTACTCTCGGAATCTTTTTGTGCTTGATTTTGTGAGAGAGACTCCGAGAGTATATAACACAGACAGGAGGTTTTATAATTGGATTCAATGGAAATACGCAGAAATGCGATAATAGAGTTAATTAATACACATGGAACGGTTAAGTTTTCTCAGATAAAAAAGGCTTTTCCTAATGTATCAGATATGACATTGCGTACAGATTTAAAGGCACTTGATGATGCAAATCAGATTATACGTATTCATGGAGGAGCAAAGTCTGTACAAGTTGTCGTAGGAACCGACGATTTCTTAAATAAGCGTTCTTTTCGTAATAGAAAAGAAAAGCAGATGATTGCCGAAAAAGCACTTTCTCTTTTAAAACCAGATACTACTATTTTTTTGGATTCAGGAAGTACAGCAACGATATTAGCAAGCCTTTTTCCGGATCAGTCCAATCTGATCTATACAAGCGGACTTAGTTGTGCGATTGAATTGTCGGGACTTTCTAAACCGACAGTTATGATACCCGGAGGAAAGTTAAATAGATATAGTCAGAGTGTCAATGGATATAGTGCCTTAAAAGAGATAGAAAGAGTGAATTTTGATCAGGTTTTTCTCGGGGTTACTTATTATAGTTCTACTGCTGGCTTTACCTGTGGAAGCGATGATGAATCCTTTATAAAATCTACTGCAAT	gi|1243915026|emb|LT907978.1|	96.226	53.0	2.0	0.0	1.0	53.0	3258617.0	3258669.0	8.51e-13	89.7	1243915026.0	LT907978	3515670.0	39488	[Eubacterium] hallii isolate EH1 genome assembly, chromosome: I
21_254	TGTACTCTCGGAATCTTTTTGTGCTTGATTTTGTGAGAGAGACTCCGAGAGTATATAACACAGACAGGAGGTTTTATAATTGGATTCAATGGAAATACGCAGAAATGCGATAATAGAGTTAATTAATACACATGGAACGGTTAAGTTTTCTCAGATAAAAAAGGCTTTTCCTAATGTATCAGATATGACATTGCGTACAGATTTAAAGGCACTTGATGATGCAAATCAGATTATACGTATTCATGGAGGAGCAAAGTCTGTACAAGTTGTCGTAGGAACCGACGATTTCTTAAATAAGCGTTCTTTTCGTAATAGAAAAGAAAAGCAGATGATTGCCGAAAAAGCACTTTCTCTTTTAAAACCAGATACTACTATTTTTTTGGATTCAGGAAGTACAGCAACGATATTAGCAAGCCTTTTTCCGGATCAGTCCAATCTGATCTATACAAGCGGACTTAGTTGTGCGATTGAATTGTCGGGACTTTCTAAACCGACAGTTATGATACCCGGAGGAAAGTTAAATAGATATAGTCAGAGTGTCAATGGATATAGTGCCTTAAAAGAGATAGAAAGAGTGAATTTTGATCAGGTTTTTCTCGGGGTTACTTATTATAGTTCTACTGCTGGCTTTACCTGTGGAAGCGATGATGAATCCTTTATAAAATCTACTGCAAT	gi|1243915026|emb|LT907978.1|	94.34	53.0	3.0	0.0	1.0	53.0	1376468.0	1376416.0	2.08e-10	81.8	1243915026.0	LT907978	3515670.0	39488	[Eubacterium] hallii isolate EH1 genome assembly, chromosome: I
21_254	TGTACTCTCGGAATCTTTTTGTGCTTGATTTTGTGAGAGAGACTCCGAGAGTATATAACACAGACAGGAGGTTTTATAATTGGATTCAATGGAAATACGCAGAAATGCGATAATAGAGTTAATTAATACACATGGAACGGTTAAGTTTTCTCAGATAAAAAAGGCTTTTCCTAATGTATCAGATATGACATTGCGTACAGATTTAAAGGCACTTGATGATGCAAATCAGATTATACGTATTCATGGAGGAGCAAAGTCTGTACAAGTTGTCGTAGGAACCGACGATTTCTTAAATAAGCGTTCTTTTCGTAATAGAAAAGAAAAGCAGATGATTGCCGAAAAAGCACTTTCTCTTTTAAAACCAGATACTACTATTTTTTTGGATTCAGGAAGTACAGCAACGATATTAGCAAGCCTTTTTCCGGATCAGTCCAATCTGATCTATACAAGCGGACTTAGTTGTGCGATTGAATTGTCGGGACTTTCTAAACCGACAGTTATGATACCCGGAGGAAAGTTAAATAGATATAGTCAGAGTGTCAATGGATATAGTGCCTTAAAAGAGATAGAAAGAGTGAATTTTGATCAGGTTTTTCTCGGGGTTACTTATTATAGTTCTACTGCTGGCTTTACCTGTGGAAGCGATGATGAATCCTTTATAAAATCTACTGCAAT	gi|1243915026|emb|LT907978.1|	94.34	53.0	3.0	0.0	1.0	53.0	3086700.0	3086752.0	2.08e-10	81.8	1243915026.0	LT907978	3515670.0	39488	[Eubacterium] hallii isolate EH1 genome assembly, chromosome: I
21_254	TGTACTCTCGGAATCTTTTTGTGCTTGATTTTGTGAGAGAGACTCCGAGAGTATATAACACAGACAGGAGGTTTTATAATTGGATTCAATGGAAATACGCAGAAATGCGATAATAGAGTTAATTAATACACATGGAACGGTTAAGTTTTCTCAGATAAAAAAGGCTTTTCCTAATGTATCAGATATGACATTGCGTACAGATTTAAAGGCACTTGATGATGCAAATCAGATTATACGTATTCATGGAGGAGCAAAGTCTGTACAAGTTGTCGTAGGAACCGACGATTTCTTAAATAAGCGTTCTTTTCGTAATAGAAAAGAAAAGCAGATGATTGCCGAAAAAGCACTTTCTCTTTTAAAACCAGATACTACTATTTTTTTGGATTCAGGAAGTACAGCAACGATATTAGCAAGCCTTTTTCCGGATCAGTCCAATCTGATCTATACAAGCGGACTTAGTTGTGCGATTGAATTGTCGGGACTTTCTAAACCGACAGTTATGATACCCGGAGGAAAGTTAAATAGATATAGTCAGAGTGTCAATGGATATAGTGCCTTAAAAGAGATAGAAAGAGTGAATTTTGATCAGGTTTTTCTCGGGGTTACTTATTATAGTTCTACTGCTGGCTTTACCTGTGGAAGCGATGATGAATCCTTTATAAAATCTACTGCAAT	gi|1243915026|emb|LT907978.1|	96.078	51.0	1.0	1.0	3.0	53.0	2487216.0	2487265.0	3.24e-09	77.8	1243915026.0	LT907978	3515670.0	39488	[Eubacterium] hallii isolate EH1 genome assembly, chromosome: I
21_254	TGTACTCTCGGAATCTTTTTGTGCTTGATTTTGTGAGAGAGACTCCGAGAGTATATAACACAGACAGGAGGTTTTATAATTGGATTCAATGGAAATACGCAGAAATGCGATAATAGAGTTAATTAATACACATGGAACGGTTAAGTTTTCTCAGATAAAAAAGGCTTTTCCTAATGTATCAGATATGACATTGCGTACAGATTTAAAGGCACTTGATGATGCAAATCAGATTATACGTATTCATGGAGGAGCAAAGTCTGTACAAGTTGTCGTAGGAACCGACGATTTCTTAAATAAGCGTTCTTTTCGTAATAGAAAAGAAAAGCAGATGATTGCCGAAAAAGCACTTTCTCTTTTAAAACCAGATACTACTATTTTTTTGGATTCAGGAAGTACAGCAACGATATTAGCAAGCCTTTTTCCGGATCAGTCCAATCTGATCTATACAAGCGGACTTAGTTGTGCGATTGAATTGTCGGGACTTTCTAAACCGACAGTTATGATACCCGGAGGAAAGTTAAATAGATATAGTCAGAGTGTCAATGGATATAGTGCCTTAAAAGAGATAGAAAGAGTGAATTTTGATCAGGTTTTTCTCGGGGTTACTTATTATAGTTCTACTGCTGGCTTTACCTGTGGAAGCGATGATGAATCCTTTATAAAATCTACTGCAAT	gi|1243915026|emb|LT907978.1|	100.0	38.0	0.0	0.0	1.0	38.0	765432.0	765395.0	1.28e-08	75.8	1243915026.0	LT907978	3515670.0	39488	[Eubacterium] hallii isolate EH1 genome assembly, chromosome: I
21_254	TGTACTCTCGGAATCTTTTTGTGCTTGATTTTGTGAGAGAGACTCCGAGAGTATATAACACAGACAGGAGGTTTTATAATTGGATTCAATGGAAATACGCAGAAATGCGATAATAGAGTTAATTAATACACATGGAACGGTTAAGTTTTCTCAGATAAAAAAGGCTTTTCCTAATGTATCAGATATGACATTGCGTACAGATTTAAAGGCACTTGATGATGCAAATCAGATTATACGTATTCATGGAGGAGCAAAGTCTGTACAAGTTGTCGTAGGAACCGACGATTTCTTAAATAAGCGTTCTTTTCGTAATAGAAAAGAAAAGCAGATGATTGCCGAAAAAGCACTTTCTCTTTTAAAACCAGATACTACTATTTTTTTGGATTCAGGAAGTACAGCAACGATATTAGCAAGCCTTTTTCCGGATCAGTCCAATCTGATCTATACAAGCGGACTTAGTTGTGCGATTGAATTGTCGGGACTTTCTAAACCGACAGTTATGATACCCGGAGGAAAGTTAAATAGATATAGTCAGAGTGTCAATGGATATAGTGCCTTAAAAGAGATAGAAAGAGTGAATTTTGATCAGGTTTTTCTCGGGGTTACTTATTATAGTTCTACTGCTGGCTTTACCTGTGGAAGCGATGATGAATCCTTTATAAAATCTACTGCAAT	gi|1243915026|emb|LT907978.1|	100.0	38.0	0.0	0.0	1.0	38.0	902955.0	902918.0	1.28e-08	75.8	1243915026.0	LT907978	3515670.0	39488	[Eubacterium] hallii isolate EH1 genome assembly, chromosome: I
21_254	TGTACTCTCGGAATCTTTTTGTGCTTGATTTTGTGAGAGAGACTCCGAGAGTATATAACACAGACAGGAGGTTTTATAATTGGATTCAATGGAAATACGCAGAAATGCGATAATAGAGTTAATTAATACACATGGAACGGTTAAGTTTTCTCAGATAAAAAAGGCTTTTCCTAATGTATCAGATATGACATTGCGTACAGATTTAAAGGCACTTGATGATGCAAATCAGATTATACGTATTCATGGAGGAGCAAAGTCTGTACAAGTTGTCGTAGGAACCGACGATTTCTTAAATAAGCGTTCTTTTCGTAATAGAAAAGAAAAGCAGATGATTGCCGAAAAAGCACTTTCTCTTTTAAAACCAGATACTACTATTTTTTTGGATTCAGGAAGTACAGCAACGATATTAGCAAGCCTTTTTCCGGATCAGTCCAATCTGATCTATACAAGCGGACTTAGTTGTGCGATTGAATTGTCGGGACTTTCTAAACCGACAGTTATGATACCCGGAGGAAAGTTAAATAGATATAGTCAGAGTGTCAATGGATATAGTGCCTTAAAAGAGATAGAAAGAGTGAATTTTGATCAGGTTTTTCTCGGGGTTACTTATTATAGTTCTACTGCTGGCTTTACCTGTGGAAGCGATGATGAATCCTTTATAAAATCTACTGCAAT	gi|1243915026|emb|LT907978.1|	100.0	38.0	0.0	0.0	1.0	38.0	1062637.0	1062600.0	1.28e-08	75.8	1243915026.0	LT907978	3515670.0	39488	[Eubacterium] hallii isolate EH1 genome assembly, chromosome: I
21_254	TGTACTCTCGGAATCTTTTTGTGCTTGATTTTGTGAGAGAGACTCCGAGAGTATATAACACAGACAGGAGGTTTTATAATTGGATTCAATGGAAATACGCAGAAATGCGATAATAGAGTTAATTAATACACATGGAACGGTTAAGTTTTCTCAGATAAAAAAGGCTTTTCCTAATGTATCAGATATGACATTGCGTACAGATTTAAAGGCACTTGATGATGCAAATCAGATTATACGTATTCATGGAGGAGCAAAGTCTGTACAAGTTGTCGTAGGAACCGACGATTTCTTAAATAAGCGTTCTTTTCGTAATAGAAAAGAAAAGCAGATGATTGCCGAAAAAGCACTTTCTCTTTTAAAACCAGATACTACTATTTTTTTGGATTCAGGAAGTACAGCAACGATATTAGCAAGCCTTTTTCCGGATCAGTCCAATCTGATCTATACAAGCGGACTTAGTTGTGCGATTGAATTGTCGGGACTTTCTAAACCGACAGTTATGATACCCGGAGGAAAGTTAAATAGATATAGTCAGAGTGTCAATGGATATAGTGCCTTAAAAGAGATAGAAAGAGTGAATTTTGATCAGGTTTTTCTCGGGGTTACTTATTATAGTTCTACTGCTGGCTTTACCTGTGGAAGCGATGATGAATCCTTTATAAAATCTACTGCAAT	gi|1243915026|emb|LT907978.1|	100.0	38.0	0.0	0.0	1.0	38.0	3428873.0	3428910.0	1.28e-08	75.8	1243915026.0	LT907978	3515670.0	39488	[Eubacterium] hallii isolate EH1 genome assembly, chromosome: I
21_254	TGTACTCTCGGAATCTTTTTGTGCTTGATTTTGTGAGAGAGACTCCGAGAGTATATAACACAGACAGGAGGTTTTATAATTGGATTCAATGGAAATACGCAGAAATGCGATAATAGAGTTAATTAATACACATGGAACGGTTAAGTTTTCTCAGATAAAAAAGGCTTTTCCTAATGTATCAGATATGACATTGCGTACAGATTTAAAGGCACTTGATGATGCAAATCAGATTATACGTATTCATGGAGGAGCAAAGTCTGTACAAGTTGTCGTAGGAACCGACGATTTCTTAAATAAGCGTTCTTTTCGTAATAGAAAAGAAAAGCAGATGATTGCCGAAAAAGCACTTTCTCTTTTAAAACCAGATACTACTATTTTTTTGGATTCAGGAAGTACAGCAACGATATTAGCAAGCCTTTTTCCGGATCAGTCCAATCTGATCTATACAAGCGGACTTAGTTGTGCGATTGAATTGTCGGGACTTTCTAAACCGACAGTTATGATACCCGGAGGAAAGTTAAATAGATATAGTCAGAGTGTCAATGGATATAGTGCCTTAAAAGAGATAGAAAGAGTGAATTTTGATCAGGTTTTTCTCGGGGTTACTTATTATAGTTCTACTGCTGGCTTTACCTGTGGAAGCGATGATGAATCCTTTATAAAATCTACTGCAAT	gi|1243915026|emb|LT907978.1|	92.308	52.0	4.0	0.0	2.0	53.0	1098147.0	1098198.0	2e-07	71.9	1243915026.0	LT907978	3515670.0	39488	[Eubacterium] hallii isolate EH1 genome assembly, chromosome: I
21_254	TGTACTCTCGGAATCTTTTTGTGCTTGATTTTGTGAGAGAGACTCCGAGAGTATATAACACAGACAGGAGGTTTTATAATTGGATTCAATGGAAATACGCAGAAATGCGATAATAGAGTTAATTAATACACATGGAACGGTTAAGTTTTCTCAGATAAAAAAGGCTTTTCCTAATGTATCAGATATGACATTGCGTACAGATTTAAAGGCACTTGATGATGCAAATCAGATTATACGTATTCATGGAGGAGCAAAGTCTGTACAAGTTGTCGTAGGAACCGACGATTTCTTAAATAAGCGTTCTTTTCGTAATAGAAAAGAAAAGCAGATGATTGCCGAAAAAGCACTTTCTCTTTTAAAACCAGATACTACTATTTTTTTGGATTCAGGAAGTACAGCAACGATATTAGCAAGCCTTTTTCCGGATCAGTCCAATCTGATCTATACAAGCGGACTTAGTTGTGCGATTGAATTGTCGGGACTTTCTAAACCGACAGTTATGATACCCGGAGGAAAGTTAAATAGATATAGTCAGAGTGTCAATGGATATAGTGCCTTAAAAGAGATAGAAAGAGTGAATTTTGATCAGGTTTTTCTCGGGGTTACTTATTATAGTTCTACTGCTGGCTTTACCTGTGGAAGCGATGATGAATCCTTTATAAAATCTACTGCAAT	gi|1243915026|emb|LT907978.1|	97.436	39.0	1.0	0.0	1.0	39.0	121529.0	121491.0	7.9e-07	69.9	1243915026.0	LT907978	3515670.0	39488	[Eubacterium] hallii isolate EH1 genome assembly, chromosome: I
21_254	TGTACTCTCGGAATCTTTTTGTGCTTGATTTTGTGAGAGAGACTCCGAGAGTATATAACACAGACAGGAGGTTTTATAATTGGATTCAATGGAAATACGCAGAAATGCGATAATAGAGTTAATTAATACACATGGAACGGTTAAGTTTTCTCAGATAAAAAAGGCTTTTCCTAATGTATCAGATATGACATTGCGTACAGATTTAAAGGCACTTGATGATGCAAATCAGATTATACGTATTCATGGAGGAGCAAAGTCTGTACAAGTTGTCGTAGGAACCGACGATTTCTTAAATAAGCGTTCTTTTCGTAATAGAAAAGAAAAGCAGATGATTGCCGAAAAAGCACTTTCTCTTTTAAAACCAGATACTACTATTTTTTTGGATTCAGGAAGTACAGCAACGATATTAGCAAGCCTTTTTCCGGATCAGTCCAATCTGATCTATACAAGCGGACTTAGTTGTGCGATTGAATTGTCGGGACTTTCTAAACCGACAGTTATGATACCCGGAGGAAAGTTAAATAGATATAGTCAGAGTGTCAATGGATATAGTGCCTTAAAAGAGATAGAAAGAGTGAATTTTGATCAGGTTTTTCTCGGGGTTACTTATTATAGTTCTACTGCTGGCTTTACCTGTGGAAGCGATGATGAATCCTTTATAAAATCTACTGCAAT	gi|1243915026|emb|LT907978.1|	97.368	38.0	1.0	0.0	1.0	38.0	1107653.0	1107616.0	3.12e-06	67.9	1243915026.0	LT907978	3515670.0	39488	[Eubacterium] hallii isolate EH1 genome assembly, chromosome: I
21_254	TGTACTCTCGGAATCTTTTTGTGCTTGATTTTGTGAGAGAGACTCCGAGAGTATATAACACAGACAGGAGGTTTTATAATTGGATTCAATGGAAATACGCAGAAATGCGATAATAGAGTTAATTAATACACATGGAACGGTTAAGTTTTCTCAGATAAAAAAGGCTTTTCCTAATGTATCAGATATGACATTGCGTACAGATTTAAAGGCACTTGATGATGCAAATCAGATTATACGTATTCATGGAGGAGCAAAGTCTGTACAAGTTGTCGTAGGAACCGACGATTTCTTAAATAAGCGTTCTTTTCGTAATAGAAAAGAAAAGCAGATGATTGCCGAAAAAGCACTTTCTCTTTTAAAACCAGATACTACTATTTTTTTGGATTCAGGAAGTACAGCAACGATATTAGCAAGCCTTTTTCCGGATCAGTCCAATCTGATCTATACAAGCGGACTTAGTTGTGCGATTGAATTGTCGGGACTTTCTAAACCGACAGTTATGATACCCGGAGGAAAGTTAAATAGATATAGTCAGAGTGTCAATGGATATAGTGCCTTAAAAGAGATAGAAAGAGTGAATTTTGATCAGGTTTTTCTCGGGGTTACTTATTATAGTTCTACTGCTGGCTTTACCTGTGGAAGCGATGATGAATCCTTTATAAAATCTACTGCAAT	gi|1243915026|emb|LT907978.1|	97.368	38.0	1.0	0.0	1.0	38.0	2588273.0	2588310.0	3.12e-06	67.9	1243915026.0	LT907978	3515670.0	39488	[Eubacterium] hallii isolate EH1 genome assembly, chromosome: I
21_254	TGTACTCTCGGAATCTTTTTGTGCTTGATTTTGTGAGAGAGACTCCGAGAGTATATAACACAGACAGGAGGTTTTATAATTGGATTCAATGGAAATACGCAGAAATGCGATAATAGAGTTAATTAATACACATGGAACGGTTAAGTTTTCTCAGATAAAAAAGGCTTTTCCTAATGTATCAGATATGACATTGCGTACAGATTTAAAGGCACTTGATGATGCAAATCAGATTATACGTATTCATGGAGGAGCAAAGTCTGTACAAGTTGTCGTAGGAACCGACGATTTCTTAAATAAGCGTTCTTTTCGTAATAGAAAAGAAAAGCAGATGATTGCCGAAAAAGCACTTTCTCTTTTAAAACCAGATACTACTATTTTTTTGGATTCAGGAAGTACAGCAACGATATTAGCAAGCCTTTTTCCGGATCAGTCCAATCTGATCTATACAAGCGGACTTAGTTGTGCGATTGAATTGTCGGGACTTTCTAAACCGACAGTTATGATACCCGGAGGAAAGTTAAATAGATATAGTCAGAGTGTCAATGGATATAGTGCCTTAAAAGAGATAGAAAGAGTGAATTTTGATCAGGTTTTTCTCGGGGTTACTTATTATAGTTCTACTGCTGGCTTTACCTGTGGAAGCGATGATGAATCCTTTATAAAATCTACTGCAAT	gi|1243915026|emb|LT907978.1|	97.368	38.0	1.0	0.0	1.0	38.0	2756083.0	2756120.0	3.12e-06	67.9	1243915026.0	LT907978	3515670.0	39488	[Eubacterium] hallii isolate EH1 genome assembly, chromosome: I
21_254	TGTACTCTCGGAATCTTTTTGTGCTTGATTTTGTGAGAGAGACTCCGAGAGTATATAACACAGACAGGAGGTTTTATAATTGGATTCAATGGAAATACGCAGAAATGCGATAATAGAGTTAATTAATACACATGGAACGGTTAAGTTTTCTCAGATAAAAAAGGCTTTTCCTAATGTATCAGATATGACATTGCGTACAGATTTAAAGGCACTTGATGATGCAAATCAGATTATACGTATTCATGGAGGAGCAAAGTCTGTACAAGTTGTCGTAGGAACCGACGATTTCTTAAATAAGCGTTCTTTTCGTAATAGAAAAGAAAAGCAGATGATTGCCGAAAAAGCACTTTCTCTTTTAAAACCAGATACTACTATTTTTTTGGATTCAGGAAGTACAGCAACGATATTAGCAAGCCTTTTTCCGGATCAGTCCAATCTGATCTATACAAGCGGACTTAGTTGTGCGATTGAATTGTCGGGACTTTCTAAACCGACAGTTATGATACCCGGAGGAAAGTTAAATAGATATAGTCAGAGTGTCAATGGATATAGTGCCTTAAAAGAGATAGAAAGAGTGAATTTTGATCAGGTTTTTCTCGGGGTTACTTATTATAGTTCTACTGCTGGCTTTACCTGTGGAAGCGATGATGAATCCTTTATAAAATCTACTGCAAT	gi|1243915026|emb|LT907978.1|	97.222	36.0	1.0	0.0	1.0	36.0	2102437.0	2102402.0	4.87e-05	63.9	1243915026.0	LT907978	3515670.0	39488	[Eubacterium] hallii isolate EH1 genome assembly, chromosome: I
21_254	TGTACTCTCGGAATCTTTTTGTGCTTGATTTTGTGAGAGAGACTCCGAGAGTATATAACACAGACAGGAGGTTTTATAATTGGATTCAATGGAAATACGCAGAAATGCGATAATAGAGTTAATTAATACACATGGAACGGTTAAGTTTTCTCAGATAAAAAAGGCTTTTCCTAATGTATCAGATATGACATTGCGTACAGATTTAAAGGCACTTGATGATGCAAATCAGATTATACGTATTCATGGAGGAGCAAAGTCTGTACAAGTTGTCGTAGGAACCGACGATTTCTTAAATAAGCGTTCTTTTCGTAATAGAAAAGAAAAGCAGATGATTGCCGAAAAAGCACTTTCTCTTTTAAAACCAGATACTACTATTTTTTTGGATTCAGGAAGTACAGCAACGATATTAGCAAGCCTTTTTCCGGATCAGTCCAATCTGATCTATACAAGCGGACTTAGTTGTGCGATTGAATTGTCGGGACTTTCTAAACCGACAGTTATGATACCCGGAGGAAAGTTAAATAGATATAGTCAGAGTGTCAATGGATATAGTGCCTTAAAAGAGATAGAAAGAGTGAATTTTGATCAGGTTTTTCTCGGGGTTACTTATTATAGTTCTACTGCTGGCTTTACCTGTGGAAGCGATGATGAATCCTTTATAAAATCTACTGCAAT	gi|1243915026|emb|LT907978.1|	94.595	37.0	2.0	0.0	2.0	38.0	1059752.0	1059716.0	0.003	58.0	1243915026.0	LT907978	3515670.0	39488	[Eubacterium] hallii isolate EH1 genome assembly, chromosome: I
21_254	TGTACTCTCGGAATCTTTTTGTGCTTGATTTTGTGAGAGAGACTCCGAGAGTATATAACACAGACAGGAGGTTTTATAATTGGATTCAATGGAAATACGCAGAAATGCGATAATAGAGTTAATTAATACACATGGAACGGTTAAGTTTTCTCAGATAAAAAAGGCTTTTCCTAATGTATCAGATATGACATTGCGTACAGATTTAAAGGCACTTGATGATGCAAATCAGATTATACGTATTCATGGAGGAGCAAAGTCTGTACAAGTTGTCGTAGGAACCGACGATTTCTTAAATAAGCGTTCTTTTCGTAATAGAAAAGAAAAGCAGATGATTGCCGAAAAAGCACTTTCTCTTTTAAAACCAGATACTACTATTTTTTTGGATTCAGGAAGTACAGCAACGATATTAGCAAGCCTTTTTCCGGATCAGTCCAATCTGATCTATACAAGCGGACTTAGTTGTGCGATTGAATTGTCGGGACTTTCTAAACCGACAGTTATGATACCCGGAGGAAAGTTAAATAGATATAGTCAGAGTGTCAATGGATATAGTGCCTTAAAAGAGATAGAAAGAGTGAATTTTGATCAGGTTTTTCTCGGGGTTACTTATTATAGTTCTACTGCTGGCTTTACCTGTGGAAGCGATGATGAATCCTTTATAAAATCTACTGCAAT	gi|1243915026|emb|LT907978.1|	100.0	28.0	0.0	0.0	648.0	675.0	1313816.0	1313843.0	0.012	56.0	1243915026.0	LT907978	3515670.0	39488	[Eubacterium] hallii isolate EH1 genome assembly, chromosome: I
21_254	TGTACTCTCGGAATCTTTTTGTGCTTGATTTTGTGAGAGAGACTCCGAGAGTATATAACACAGACAGGAGGTTTTATAATTGGATTCAATGGAAATACGCAGAAATGCGATAATAGAGTTAATTAATACACATGGAACGGTTAAGTTTTCTCAGATAAAAAAGGCTTTTCCTAATGTATCAGATATGACATTGCGTACAGATTTAAAGGCACTTGATGATGCAAATCAGATTATACGTATTCATGGAGGAGCAAAGTCTGTACAAGTTGTCGTAGGAACCGACGATTTCTTAAATAAGCGTTCTTTTCGTAATAGAAAAGAAAAGCAGATGATTGCCGAAAAAGCACTTTCTCTTTTAAAACCAGATACTACTATTTTTTTGGATTCAGGAAGTACAGCAACGATATTAGCAAGCCTTTTTCCGGATCAGTCCAATCTGATCTATACAAGCGGACTTAGTTGTGCGATTGAATTGTCGGGACTTTCTAAACCGACAGTTATGATACCCGGAGGAAAGTTAAATAGATATAGTCAGAGTGTCAATGGATATAGTGCCTTAAAAGAGATAGAAAGAGTGAATTTTGATCAGGTTTTTCTCGGGGTTACTTATTATAGTTCTACTGCTGGCTTTACCTGTGGAAGCGATGATGAATCCTTTATAAAATCTACTGCAAT	gi|1243915026|emb|LT907978.1|	100.0	27.0	0.0	0.0	12.0	38.0	3240682.0	3240708.0	0.047	54.0	1243915026.0	LT907978	3515670.0	39488	[Eubacterium] hallii isolate EH1 genome assembly, chromosome: I
21_254	TGTACTCTCGGAATCTTTTTGTGCTTGATTTTGTGAGAGAGACTCCGAGAGTATATAACACAGACAGGAGGTTTTATAATTGGATTCAATGGAAATACGCAGAAATGCGATAATAGAGTTAATTAATACACATGGAACGGTTAAGTTTTCTCAGATAAAAAAGGCTTTTCCTAATGTATCAGATATGACATTGCGTACAGATTTAAAGGCACTTGATGATGCAAATCAGATTATACGTATTCATGGAGGAGCAAAGTCTGTACAAGTTGTCGTAGGAACCGACGATTTCTTAAATAAGCGTTCTTTTCGTAATAGAAAAGAAAAGCAGATGATTGCCGAAAAAGCACTTTCTCTTTTAAAACCAGATACTACTATTTTTTTGGATTCAGGAAGTACAGCAACGATATTAGCAAGCCTTTTTCCGGATCAGTCCAATCTGATCTATACAAGCGGACTTAGTTGTGCGATTGAATTGTCGGGACTTTCTAAACCGACAGTTATGATACCCGGAGGAAAGTTAAATAGATATAGTCAGAGTGTCAATGGATATAGTGCCTTAAAAGAGATAGAAAGAGTGAATTTTGATCAGGTTTTTCTCGGGGTTACTTATTATAGTTCTACTGCTGGCTTTACCTGTGGAAGCGATGATGAATCCTTTATAAAATCTACTGCAAT	gi|1569728799|gb|MK233125.1|	100.0	38.0	0.0	0.0	1.0	38.0	786.0	823.0	1.28e-08	75.8	1569728799.0	MK233125	11896.0	239364	Uncultured human fecal virus clone E.hallii_S01.J21_1-CL24_c7 sequence
21_254	TGTACTCTCGGAATCTTTTTGTGCTTGATTTTGTGAGAGAGACTCCGAGAGTATATAACACAGACAGGAGGTTTTATAATTGGATTCAATGGAAATACGCAGAAATGCGATAATAGAGTTAATTAATACACATGGAACGGTTAAGTTTTCTCAGATAAAAAAGGCTTTTCCTAATGTATCAGATATGACATTGCGTACAGATTTAAAGGCACTTGATGATGCAAATCAGATTATACGTATTCATGGAGGAGCAAAGTCTGTACAAGTTGTCGTAGGAACCGACGATTTCTTAAATAAGCGTTCTTTTCGTAATAGAAAAGAAAAGCAGATGATTGCCGAAAAAGCACTTTCTCTTTTAAAACCAGATACTACTATTTTTTTGGATTCAGGAAGTACAGCAACGATATTAGCAAGCCTTTTTCCGGATCAGTCCAATCTGATCTATACAAGCGGACTTAGTTGTGCGATTGAATTGTCGGGACTTTCTAAACCGACAGTTATGATACCCGGAGGAAAGTTAAATAGATATAGTCAGAGTGTCAATGGATATAGTGCCTTAAAAGAGATAGAAAGAGTGAATTTTGATCAGGTTTTTCTCGGGGTTACTTATTATAGTTCTACTGCTGGCTTTACCTGTGGAAGCGATGATGAATCCTTTATAAAATCTACTGCAAT	gi|2029783370|gb|CP073280.1|	100.0	38.0	0.0	0.0	1.0	38.0	3128687.0	3128724.0	1.28e-08	75.8	2029783370.0	CP073280	3434948.0	39488	Anaerobutyricum hallii strain EHAL chromosome
21_254	TGTACTCTCGGAATCTTTTTGTGCTTGATTTTGTGAGAGAGACTCCGAGAGTATATAACACAGACAGGAGGTTTTATAATTGGATTCAATGGAAATACGCAGAAATGCGATAATAGAGTTAATTAATACACATGGAACGGTTAAGTTTTCTCAGATAAAAAAGGCTTTTCCTAATGTATCAGATATGACATTGCGTACAGATTTAAAGGCACTTGATGATGCAAATCAGATTATACGTATTCATGGAGGAGCAAAGTCTGTACAAGTTGTCGTAGGAACCGACGATTTCTTAAATAAGCGTTCTTTTCGTAATAGAAAAGAAAAGCAGATGATTGCCGAAAAAGCACTTTCTCTTTTAAAACCAGATACTACTATTTTTTTGGATTCAGGAAGTACAGCAACGATATTAGCAAGCCTTTTTCCGGATCAGTCCAATCTGATCTATACAAGCGGACTTAGTTGTGCGATTGAATTGTCGGGACTTTCTAAACCGACAGTTATGATACCCGGAGGAAAGTTAAATAGATATAGTCAGAGTGTCAATGGATATAGTGCCTTAAAAGAGATAGAAAGAGTGAATTTTGATCAGGTTTTTCTCGGGGTTACTTATTATAGTTCTACTGCTGGCTTTACCTGTGGAAGCGATGATGAATCCTTTATAAAATCTACTGCAAT	gi|2029783370|gb|CP073280.1|	100.0	38.0	0.0	0.0	1.0	38.0	3319392.0	3319429.0	1.28e-08	75.8	2029783370.0	CP073280	3434948.0	39488	Anaerobutyricum hallii strain EHAL chromosome
21_254	TGTACTCTCGGAATCTTTTTGTGCTTGATTTTGTGAGAGAGACTCCGAGAGTATATAACACAGACAGGAGGTTTTATAATTGGATTCAATGGAAATACGCAGAAATGCGATAATAGAGTTAATTAATACACATGGAACGGTTAAGTTTTCTCAGATAAAAAAGGCTTTTCCTAATGTATCAGATATGACATTGCGTACAGATTTAAAGGCACTTGATGATGCAAATCAGATTATACGTATTCATGGAGGAGCAAAGTCTGTACAAGTTGTCGTAGGAACCGACGATTTCTTAAATAAGCGTTCTTTTCGTAATAGAAAAGAAAAGCAGATGATTGCCGAAAAAGCACTTTCTCTTTTAAAACCAGATACTACTATTTTTTTGGATTCAGGAAGTACAGCAACGATATTAGCAAGCCTTTTTCCGGATCAGTCCAATCTGATCTATACAAGCGGACTTAGTTGTGCGATTGAATTGTCGGGACTTTCTAAACCGACAGTTATGATACCCGGAGGAAAGTTAAATAGATATAGTCAGAGTGTCAATGGATATAGTGCCTTAAAAGAGATAGAAAGAGTGAATTTTGATCAGGTTTTTCTCGGGGTTACTTATTATAGTTCTACTGCTGGCTTTACCTGTGGAAGCGATGATGAATCCTTTATAAAATCTACTGCAAT	gi|2029783370|gb|CP073280.1|	97.368	38.0	1.0	0.0	1.0	38.0	966910.0	966947.0	3.12e-06	67.9	2029783370.0	CP073280	3434948.0	39488	Anaerobutyricum hallii strain EHAL chromosome
21_254	TGTACTCTCGGAATCTTTTTGTGCTTGATTTTGTGAGAGAGACTCCGAGAGTATATAACACAGACAGGAGGTTTTATAATTGGATTCAATGGAAATACGCAGAAATGCGATAATAGAGTTAATTAATACACATGGAACGGTTAAGTTTTCTCAGATAAAAAAGGCTTTTCCTAATGTATCAGATATGACATTGCGTACAGATTTAAAGGCACTTGATGATGCAAATCAGATTATACGTATTCATGGAGGAGCAAAGTCTGTACAAGTTGTCGTAGGAACCGACGATTTCTTAAATAAGCGTTCTTTTCGTAATAGAAAAGAAAAGCAGATGATTGCCGAAAAAGCACTTTCTCTTTTAAAACCAGATACTACTATTTTTTTGGATTCAGGAAGTACAGCAACGATATTAGCAAGCCTTTTTCCGGATCAGTCCAATCTGATCTATACAAGCGGACTTAGTTGTGCGATTGAATTGTCGGGACTTTCTAAACCGACAGTTATGATACCCGGAGGAAAGTTAAATAGATATAGTCAGAGTGTCAATGGATATAGTGCCTTAAAAGAGATAGAAAGAGTGAATTTTGATCAGGTTTTTCTCGGGGTTACTTATTATAGTTCTACTGCTGGCTTTACCTGTGGAAGCGATGATGAATCCTTTATAAAATCTACTGCAAT	gi|2029783370|gb|CP073280.1|	97.368	38.0	1.0	0.0	1.0	38.0	2054914.0	2054951.0	3.12e-06	67.9	2029783370.0	CP073280	3434948.0	39488	Anaerobutyricum hallii strain EHAL chromosome
21_254	TGTACTCTCGGAATCTTTTTGTGCTTGATTTTGTGAGAGAGACTCCGAGAGTATATAACACAGACAGGAGGTTTTATAATTGGATTCAATGGAAATACGCAGAAATGCGATAATAGAGTTAATTAATACACATGGAACGGTTAAGTTTTCTCAGATAAAAAAGGCTTTTCCTAATGTATCAGATATGACATTGCGTACAGATTTAAAGGCACTTGATGATGCAAATCAGATTATACGTATTCATGGAGGAGCAAAGTCTGTACAAGTTGTCGTAGGAACCGACGATTTCTTAAATAAGCGTTCTTTTCGTAATAGAAAAGAAAAGCAGATGATTGCCGAAAAAGCACTTTCTCTTTTAAAACCAGATACTACTATTTTTTTGGATTCAGGAAGTACAGCAACGATATTAGCAAGCCTTTTTCCGGATCAGTCCAATCTGATCTATACAAGCGGACTTAGTTGTGCGATTGAATTGTCGGGACTTTCTAAACCGACAGTTATGATACCCGGAGGAAAGTTAAATAGATATAGTCAGAGTGTCAATGGATATAGTGCCTTAAAAGAGATAGAAAGAGTGAATTTTGATCAGGTTTTTCTCGGGGTTACTTATTATAGTTCTACTGCTGGCTTTACCTGTGGAAGCGATGATGAATCCTTTATAAAATCTACTGCAAT	gi|2029783370|gb|CP073280.1|	97.368	38.0	1.0	0.0	1.0	38.0	2735389.0	2735352.0	3.12e-06	67.9	2029783370.0	CP073280	3434948.0	39488	Anaerobutyricum hallii strain EHAL chromosome
21_254	TGTACTCTCGGAATCTTTTTGTGCTTGATTTTGTGAGAGAGACTCCGAGAGTATATAACACAGACAGGAGGTTTTATAATTGGATTCAATGGAAATACGCAGAAATGCGATAATAGAGTTAATTAATACACATGGAACGGTTAAGTTTTCTCAGATAAAAAAGGCTTTTCCTAATGTATCAGATATGACATTGCGTACAGATTTAAAGGCACTTGATGATGCAAATCAGATTATACGTATTCATGGAGGAGCAAAGTCTGTACAAGTTGTCGTAGGAACCGACGATTTCTTAAATAAGCGTTCTTTTCGTAATAGAAAAGAAAAGCAGATGATTGCCGAAAAAGCACTTTCTCTTTTAAAACCAGATACTACTATTTTTTTGGATTCAGGAAGTACAGCAACGATATTAGCAAGCCTTTTTCCGGATCAGTCCAATCTGATCTATACAAGCGGACTTAGTTGTGCGATTGAATTGTCGGGACTTTCTAAACCGACAGTTATGATACCCGGAGGAAAGTTAAATAGATATAGTCAGAGTGTCAATGGATATAGTGCCTTAAAAGAGATAGAAAGAGTGAATTTTGATCAGGTTTTTCTCGGGGTTACTTATTATAGTTCTACTGCTGGCTTTACCTGTGGAAGCGATGATGAATCCTTTATAAAATCTACTGCAAT	gi|2029783370|gb|CP073280.1|	97.222	36.0	1.0	0.0	3.0	38.0	976891.0	976856.0	4.87e-05	63.9	2029783370.0	CP073280	3434948.0	39488	Anaerobutyricum hallii strain EHAL chromosome
21_254	TGTACTCTCGGAATCTTTTTGTGCTTGATTTTGTGAGAGAGACTCCGAGAGTATATAACACAGACAGGAGGTTTTATAATTGGATTCAATGGAAATACGCAGAAATGCGATAATAGAGTTAATTAATACACATGGAACGGTTAAGTTTTCTCAGATAAAAAAGGCTTTTCCTAATGTATCAGATATGACATTGCGTACAGATTTAAAGGCACTTGATGATGCAAATCAGATTATACGTATTCATGGAGGAGCAAAGTCTGTACAAGTTGTCGTAGGAACCGACGATTTCTTAAATAAGCGTTCTTTTCGTAATAGAAAAGAAAAGCAGATGATTGCCGAAAAAGCACTTTCTCTTTTAAAACCAGATACTACTATTTTTTTGGATTCAGGAAGTACAGCAACGATATTAGCAAGCCTTTTTCCGGATCAGTCCAATCTGATCTATACAAGCGGACTTAGTTGTGCGATTGAATTGTCGGGACTTTCTAAACCGACAGTTATGATACCCGGAGGAAAGTTAAATAGATATAGTCAGAGTGTCAATGGATATAGTGCCTTAAAAGAGATAGAAAGAGTGAATTTTGATCAGGTTTTTCTCGGGGTTACTTATTATAGTTCTACTGCTGGCTTTACCTGTGGAAGCGATGATGAATCCTTTATAAAATCTACTGCAAT	gi|2029783370|gb|CP073280.1|	100.0	31.0	0.0	0.0	4.0	34.0	154199.0	154169.0	0.000193	61.9	2029783370.0	CP073280	3434948.0	39488	Anaerobutyricum hallii strain EHAL chromosome
21_254	TGTACTCTCGGAATCTTTTTGTGCTTGATTTTGTGAGAGAGACTCCGAGAGTATATAACACAGACAGGAGGTTTTATAATTGGATTCAATGGAAATACGCAGAAATGCGATAATAGAGTTAATTAATACACATGGAACGGTTAAGTTTTCTCAGATAAAAAAGGCTTTTCCTAATGTATCAGATATGACATTGCGTACAGATTTAAAGGCACTTGATGATGCAAATCAGATTATACGTATTCATGGAGGAGCAAAGTCTGTACAAGTTGTCGTAGGAACCGACGATTTCTTAAATAAGCGTTCTTTTCGTAATAGAAAAGAAAAGCAGATGATTGCCGAAAAAGCACTTTCTCTTTTAAAACCAGATACTACTATTTTTTTGGATTCAGGAAGTACAGCAACGATATTAGCAAGCCTTTTTCCGGATCAGTCCAATCTGATCTATACAAGCGGACTTAGTTGTGCGATTGAATTGTCGGGACTTTCTAAACCGACAGTTATGATACCCGGAGGAAAGTTAAATAGATATAGTCAGAGTGTCAATGGATATAGTGCCTTAAAAGAGATAGAAAGAGTGAATTTTGATCAGGTTTTTCTCGGGGTTACTTATTATAGTTCTACTGCTGGCTTTACCTGTGGAAGCGATGATGAATCCTTTATAAAATCTACTGCAAT	gi|259117256|gb|GQ875359.1|	97.368	38.0	1.0	0.0	1.0	38.0	222.0	259.0	3.12e-06	67.9	259117256.0	GQ875359	891.0	155900	Uncultured organism clone VC1A178TR genomic sequence
21_254	TGTACTCTCGGAATCTTTTTGTGCTTGATTTTGTGAGAGAGACTCCGAGAGTATATAACACAGACAGGAGGTTTTATAATTGGATTCAATGGAAATACGCAGAAATGCGATAATAGAGTTAATTAATACACATGGAACGGTTAAGTTTTCTCAGATAAAAAAGGCTTTTCCTAATGTATCAGATATGACATTGCGTACAGATTTAAAGGCACTTGATGATGCAAATCAGATTATACGTATTCATGGAGGAGCAAAGTCTGTACAAGTTGTCGTAGGAACCGACGATTTCTTAAATAAGCGTTCTTTTCGTAATAGAAAAGAAAAGCAGATGATTGCCGAAAAAGCACTTTCTCTTTTAAAACCAGATACTACTATTTTTTTGGATTCAGGAAGTACAGCAACGATATTAGCAAGCCTTTTTCCGGATCAGTCCAATCTGATCTATACAAGCGGACTTAGTTGTGCGATTGAATTGTCGGGACTTTCTAAACCGACAGTTATGATACCCGGAGGAAAGTTAAATAGATATAGTCAGAGTGTCAATGGATATAGTGCCTTAAAAGAGATAGAAAGAGTGAATTTTGATCAGGTTTTTCTCGGGGTTACTTATTATAGTTCTACTGCTGGCTTTACCTGTGGAAGCGATGATGAATCCTTTATAAAATCTACTGCAAT	gi|291520697|emb|FP929038.1|	100.0	33.0	0.0	0.0	417.0	449.0	1491114.0	1491082.0	1.23e-05	65.9	291520697.0	FP929038	3522704.0	116085;717962	Coprococcus catus GD/7 draft genome
21_254	TGTACTCTCGGAATCTTTTTGTGCTTGATTTTGTGAGAGAGACTCCGAGAGTATATAACACAGACAGGAGGTTTTATAATTGGATTCAATGGAAATACGCAGAAATGCGATAATAGAGTTAATTAATACACATGGAACGGTTAAGTTTTCTCAGATAAAAAAGGCTTTTCCTAATGTATCAGATATGACATTGCGTACAGATTTAAAGGCACTTGATGATGCAAATCAGATTATACGTATTCATGGAGGAGCAAAGTCTGTACAAGTTGTCGTAGGAACCGACGATTTCTTAAATAAGCGTTCTTTTCGTAATAGAAAAGAAAAGCAGATGATTGCCGAAAAAGCACTTTCTCTTTTAAAACCAGATACTACTATTTTTTTGGATTCAGGAAGTACAGCAACGATATTAGCAAGCCTTTTTCCGGATCAGTCCAATCTGATCTATACAAGCGGACTTAGTTGTGCGATTGAATTGTCGGGACTTTCTAAACCGACAGTTATGATACCCGGAGGAAAGTTAAATAGATATAGTCAGAGTGTCAATGGATATAGTGCCTTAAAAGAGATAGAAAGAGTGAATTTTGATCAGGTTTTTCTCGGGGTTACTTATTATAGTTCTACTGCTGGCTTTACCTGTGGAAGCGATGATGAATCCTTTATAAAATCTACTGCAAT	gi|291520697|emb|FP929038.1|	96.774	31.0	1.0	0.0	81.0	111.0	1491450.0	1491420.0	0.047	54.0	291520697.0	FP929038	3522704.0	116085;717962	Coprococcus catus GD/7 draft genome
21_255	CGGAAAACGAGATTCGAACTCGCGACCCCCACCTTGGCAAGGTGATGCTCTACCACTGAGCTACTTCCGCAACGAAGAGAATTATACCAGATGGCAGCGGTTCCGTCAAGGATGTTTTTACTGCGGCACGGCTTTAGTAGCACTTACTCCATCCACAGTTCTTACAGGTATTGCAGCCTCCTTCAAAGACAAGGGGTTCCCCGCATTGAGGGCAAAAAATATCTTCCGCCCGTACTTTTTTGGTGACGGCTTTTTTCACTTCTTTGGTGGGAATCTGAGGGGCAGTTTTGCCTGTCAGTTCCTGCTGTACTTCGTTATACATATCAAGGAGCGCATTACCAACCGCCAAGGGACAGCATGACCCACGGCTTGTATCCCCTCTTGTGATCCGCCGCACGGCATAACTGGGGCAGTTGCCCGTGGAATTGAGCTGATCAATGATGGTATAGATATCAATACCAGCACGGGCCGCAATGGAAATCATCCGGGACAAACCAATCATGAAATTGTTGCAGCCGCCGGTGGATCCTTTGCTCAAGTAGGTTTCCAGAAGGGCTCCTGTTTCTGGATCAAAAAAGGCCATGCAGTGCAAACTGCCGCAGCCAGTGATCAGTTTTCGTTTCTTGCCGATGACATGGTCATCAATGGCAACGATTTCTCCGCGGGCAAGGCCTT	gi|1721134161|emb|LR698962.1|	100.0	675.0	0.0	0.0	1.0	675.0	1424134.0	1424808.0	0.0	1338.0	1721134161.0	LR698962	2287856.0	187327	Acidaminococcus intestini isolate MGYG-HGUT-01440 genome assembly, chromosome: 1
21_255	CGGAAAACGAGATTCGAACTCGCGACCCCCACCTTGGCAAGGTGATGCTCTACCACTGAGCTACTTCCGCAACGAAGAGAATTATACCAGATGGCAGCGGTTCCGTCAAGGATGTTTTTACTGCGGCACGGCTTTAGTAGCACTTACTCCATCCACAGTTCTTACAGGTATTGCAGCCTCCTTCAAAGACAAGGGGTTCCCCGCATTGAGGGCAAAAAATATCTTCCGCCCGTACTTTTTTGGTGACGGCTTTTTTCACTTCTTTGGTGGGAATCTGAGGGGCAGTTTTGCCTGTCAGTTCCTGCTGTACTTCGTTATACATATCAAGGAGCGCATTACCAACCGCCAAGGGACAGCATGACCCACGGCTTGTATCCCCTCTTGTGATCCGCCGCACGGCATAACTGGGGCAGTTGCCCGTGGAATTGAGCTGATCAATGATGGTATAGATATCAATACCAGCACGGGCCGCAATGGAAATCATCCGGGACAAACCAATCATGAAATTGTTGCAGCCGCCGGTGGATCCTTTGCTCAAGTAGGTTTCCAGAAGGGCTCCTGTTTCTGGATCAAAAAAGGCCATGCAGTGCAAACTGCCGCAGCCAGTGATCAGTTTTCGTTTCTTGCCGATGACATGGTCATCAATGGCAACGATTTCTCCGCGGGCAAGGCCTT	gi|1721134161|emb|LR698962.1|	100.0	71.0	0.0	0.0	1.0	71.0	667979.0	668049.0	2.6e-28	141.0	1721134161.0	LR698962	2287856.0	187327	Acidaminococcus intestini isolate MGYG-HGUT-01440 genome assembly, chromosome: 1
21_255	CGGAAAACGAGATTCGAACTCGCGACCCCCACCTTGGCAAGGTGATGCTCTACCACTGAGCTACTTCCGCAACGAAGAGAATTATACCAGATGGCAGCGGTTCCGTCAAGGATGTTTTTACTGCGGCACGGCTTTAGTAGCACTTACTCCATCCACAGTTCTTACAGGTATTGCAGCCTCCTTCAAAGACAAGGGGTTCCCCGCATTGAGGGCAAAAAATATCTTCCGCCCGTACTTTTTTGGTGACGGCTTTTTTCACTTCTTTGGTGGGAATCTGAGGGGCAGTTTTGCCTGTCAGTTCCTGCTGTACTTCGTTATACATATCAAGGAGCGCATTACCAACCGCCAAGGGACAGCATGACCCACGGCTTGTATCCCCTCTTGTGATCCGCCGCACGGCATAACTGGGGCAGTTGCCCGTGGAATTGAGCTGATCAATGATGGTATAGATATCAATACCAGCACGGGCCGCAATGGAAATCATCCGGGACAAACCAATCATGAAATTGTTGCAGCCGCCGGTGGATCCTTTGCTCAAGTAGGTTTCCAGAAGGGCTCCTGTTTCTGGATCAAAAAAGGCCATGCAGTGCAAACTGCCGCAGCCAGTGATCAGTTTTCGTTTCTTGCCGATGACATGGTCATCAATGGCAACGATTTCTCCGCGGGCAAGGCCTT	gi|1721134161|emb|LR698962.1|	100.0	71.0	0.0	0.0	1.0	71.0	794635.0	794705.0	2.6e-28	141.0	1721134161.0	LR698962	2287856.0	187327	Acidaminococcus intestini isolate MGYG-HGUT-01440 genome assembly, chromosome: 1
21_255	CGGAAAACGAGATTCGAACTCGCGACCCCCACCTTGGCAAGGTGATGCTCTACCACTGAGCTACTTCCGCAACGAAGAGAATTATACCAGATGGCAGCGGTTCCGTCAAGGATGTTTTTACTGCGGCACGGCTTTAGTAGCACTTACTCCATCCACAGTTCTTACAGGTATTGCAGCCTCCTTCAAAGACAAGGGGTTCCCCGCATTGAGGGCAAAAAATATCTTCCGCCCGTACTTTTTTGGTGACGGCTTTTTTCACTTCTTTGGTGGGAATCTGAGGGGCAGTTTTGCCTGTCAGTTCCTGCTGTACTTCGTTATACATATCAAGGAGCGCATTACCAACCGCCAAGGGACAGCATGACCCACGGCTTGTATCCCCTCTTGTGATCCGCCGCACGGCATAACTGGGGCAGTTGCCCGTGGAATTGAGCTGATCAATGATGGTATAGATATCAATACCAGCACGGGCCGCAATGGAAATCATCCGGGACAAACCAATCATGAAATTGTTGCAGCCGCCGGTGGATCCTTTGCTCAAGTAGGTTTCCAGAAGGGCTCCTGTTTCTGGATCAAAAAAGGCCATGCAGTGCAAACTGCCGCAGCCAGTGATCAGTTTTCGTTTCTTGCCGATGACATGGTCATCAATGGCAACGATTTCTCCGCGGGCAAGGCCTT	gi|2299244144|gb|CP102249.1|	100.0	675.0	0.0	0.0	1.0	675.0	346402.0	345728.0	0.0	1338.0	2299244144.0	CP102249	2305309.0	187327	Acidaminococcus intestini strain D21 chromosome, complete genome
21_255	CGGAAAACGAGATTCGAACTCGCGACCCCCACCTTGGCAAGGTGATGCTCTACCACTGAGCTACTTCCGCAACGAAGAGAATTATACCAGATGGCAGCGGTTCCGTCAAGGATGTTTTTACTGCGGCACGGCTTTAGTAGCACTTACTCCATCCACAGTTCTTACAGGTATTGCAGCCTCCTTCAAAGACAAGGGGTTCCCCGCATTGAGGGCAAAAAATATCTTCCGCCCGTACTTTTTTGGTGACGGCTTTTTTCACTTCTTTGGTGGGAATCTGAGGGGCAGTTTTGCCTGTCAGTTCCTGCTGTACTTCGTTATACATATCAAGGAGCGCATTACCAACCGCCAAGGGACAGCATGACCCACGGCTTGTATCCCCTCTTGTGATCCGCCGCACGGCATAACTGGGGCAGTTGCCCGTGGAATTGAGCTGATCAATGATGGTATAGATATCAATACCAGCACGGGCCGCAATGGAAATCATCCGGGACAAACCAATCATGAAATTGTTGCAGCCGCCGGTGGATCCTTTGCTCAAGTAGGTTTCCAGAAGGGCTCCTGTTTCTGGATCAAAAAAGGCCATGCAGTGCAAACTGCCGCAGCCAGTGATCAGTTTTCGTTTCTTGCCGATGACATGGTCATCAATGGCAACGATTTCTCCGCGGGCAAGGCCTT	gi|2299244144|gb|CP102249.1|	100.0	71.0	0.0	0.0	1.0	71.0	1379091.0	1379161.0	2.6e-28	141.0	2299244144.0	CP102249	2305309.0	187327	Acidaminococcus intestini strain D21 chromosome, complete genome
21_255	CGGAAAACGAGATTCGAACTCGCGACCCCCACCTTGGCAAGGTGATGCTCTACCACTGAGCTACTTCCGCAACGAAGAGAATTATACCAGATGGCAGCGGTTCCGTCAAGGATGTTTTTACTGCGGCACGGCTTTAGTAGCACTTACTCCATCCACAGTTCTTACAGGTATTGCAGCCTCCTTCAAAGACAAGGGGTTCCCCGCATTGAGGGCAAAAAATATCTTCCGCCCGTACTTTTTTGGTGACGGCTTTTTTCACTTCTTTGGTGGGAATCTGAGGGGCAGTTTTGCCTGTCAGTTCCTGCTGTACTTCGTTATACATATCAAGGAGCGCATTACCAACCGCCAAGGGACAGCATGACCCACGGCTTGTATCCCCTCTTGTGATCCGCCGCACGGCATAACTGGGGCAGTTGCCCGTGGAATTGAGCTGATCAATGATGGTATAGATATCAATACCAGCACGGGCCGCAATGGAAATCATCCGGGACAAACCAATCATGAAATTGTTGCAGCCGCCGGTGGATCCTTTGCTCAAGTAGGTTTCCAGAAGGGCTCCTGTTTCTGGATCAAAAAAGGCCATGCAGTGCAAACTGCCGCAGCCAGTGATCAGTTTTCGTTTCTTGCCGATGACATGGTCATCAATGGCAACGATTTCTCCGCGGGCAAGGCCTT	gi|2299244144|gb|CP102249.1|	100.0	71.0	0.0	0.0	1.0	71.0	1504308.0	1504378.0	2.6e-28	141.0	2299244144.0	CP102249	2305309.0	187327	Acidaminococcus intestini strain D21 chromosome, complete genome
21_255	CGGAAAACGAGATTCGAACTCGCGACCCCCACCTTGGCAAGGTGATGCTCTACCACTGAGCTACTTCCGCAACGAAGAGAATTATACCAGATGGCAGCGGTTCCGTCAAGGATGTTTTTACTGCGGCACGGCTTTAGTAGCACTTACTCCATCCACAGTTCTTACAGGTATTGCAGCCTCCTTCAAAGACAAGGGGTTCCCCGCATTGAGGGCAAAAAATATCTTCCGCCCGTACTTTTTTGGTGACGGCTTTTTTCACTTCTTTGGTGGGAATCTGAGGGGCAGTTTTGCCTGTCAGTTCCTGCTGTACTTCGTTATACATATCAAGGAGCGCATTACCAACCGCCAAGGGACAGCATGACCCACGGCTTGTATCCCCTCTTGTGATCCGCCGCACGGCATAACTGGGGCAGTTGCCCGTGGAATTGAGCTGATCAATGATGGTATAGATATCAATACCAGCACGGGCCGCAATGGAAATCATCCGGGACAAACCAATCATGAAATTGTTGCAGCCGCCGGTGGATCCTTTGCTCAAGTAGGTTTCCAGAAGGGCTCCTGTTTCTGGATCAAAAAAGGCCATGCAGTGCAAACTGCCGCAGCCAGTGATCAGTTTTCGTTTCTTGCCGATGACATGGTCATCAATGGCAACGATTTCTCCGCGGGCAAGGCCTT	gi|350278064|gb|CP003058.1|	100.0	675.0	0.0	0.0	1.0	675.0	74131.0	73457.0	0.0	1338.0	350278064.0	CP003058	2487765.0	568816	Acidaminococcus intestini RyC-MR95, complete genome
21_255	CGGAAAACGAGATTCGAACTCGCGACCCCCACCTTGGCAAGGTGATGCTCTACCACTGAGCTACTTCCGCAACGAAGAGAATTATACCAGATGGCAGCGGTTCCGTCAAGGATGTTTTTACTGCGGCACGGCTTTAGTAGCACTTACTCCATCCACAGTTCTTACAGGTATTGCAGCCTCCTTCAAAGACAAGGGGTTCCCCGCATTGAGGGCAAAAAATATCTTCCGCCCGTACTTTTTTGGTGACGGCTTTTTTCACTTCTTTGGTGGGAATCTGAGGGGCAGTTTTGCCTGTCAGTTCCTGCTGTACTTCGTTATACATATCAAGGAGCGCATTACCAACCGCCAAGGGACAGCATGACCCACGGCTTGTATCCCCTCTTGTGATCCGCCGCACGGCATAACTGGGGCAGTTGCCCGTGGAATTGAGCTGATCAATGATGGTATAGATATCAATACCAGCACGGGCCGCAATGGAAATCATCCGGGACAAACCAATCATGAAATTGTTGCAGCCGCCGGTGGATCCTTTGCTCAAGTAGGTTTCCAGAAGGGCTCCTGTTTCTGGATCAAAAAAGGCCATGCAGTGCAAACTGCCGCAGCCAGTGATCAGTTTTCGTTTCTTGCCGATGACATGGTCATCAATGGCAACGATTTCTCCGCGGGCAAGGCCTT	gi|350278064|gb|CP003058.1|	100.0	71.0	0.0	0.0	1.0	71.0	889348.0	889278.0	2.6e-28	141.0	350278064.0	CP003058	2487765.0	568816	Acidaminococcus intestini RyC-MR95, complete genome
21_255	CGGAAAACGAGATTCGAACTCGCGACCCCCACCTTGGCAAGGTGATGCTCTACCACTGAGCTACTTCCGCAACGAAGAGAATTATACCAGATGGCAGCGGTTCCGTCAAGGATGTTTTTACTGCGGCACGGCTTTAGTAGCACTTACTCCATCCACAGTTCTTACAGGTATTGCAGCCTCCTTCAAAGACAAGGGGTTCCCCGCATTGAGGGCAAAAAATATCTTCCGCCCGTACTTTTTTGGTGACGGCTTTTTTCACTTCTTTGGTGGGAATCTGAGGGGCAGTTTTGCCTGTCAGTTCCTGCTGTACTTCGTTATACATATCAAGGAGCGCATTACCAACCGCCAAGGGACAGCATGACCCACGGCTTGTATCCCCTCTTGTGATCCGCCGCACGGCATAACTGGGGCAGTTGCCCGTGGAATTGAGCTGATCAATGATGGTATAGATATCAATACCAGCACGGGCCGCAATGGAAATCATCCGGGACAAACCAATCATGAAATTGTTGCAGCCGCCGGTGGATCCTTTGCTCAAGTAGGTTTCCAGAAGGGCTCCTGTTTCTGGATCAAAAAAGGCCATGCAGTGCAAACTGCCGCAGCCAGTGATCAGTTTTCGTTTCTTGCCGATGACATGGTCATCAATGGCAACGATTTCTCCGCGGGCAAGGCCTT	gi|350278064|gb|CP003058.1|	100.0	71.0	0.0	0.0	1.0	71.0	1018296.0	1018226.0	2.6e-28	141.0	350278064.0	CP003058	2487765.0	568816	Acidaminococcus intestini RyC-MR95, complete genome
21_255	CGGAAAACGAGATTCGAACTCGCGACCCCCACCTTGGCAAGGTGATGCTCTACCACTGAGCTACTTCCGCAACGAAGAGAATTATACCAGATGGCAGCGGTTCCGTCAAGGATGTTTTTACTGCGGCACGGCTTTAGTAGCACTTACTCCATCCACAGTTCTTACAGGTATTGCAGCCTCCTTCAAAGACAAGGGGTTCCCCGCATTGAGGGCAAAAAATATCTTCCGCCCGTACTTTTTTGGTGACGGCTTTTTTCACTTCTTTGGTGGGAATCTGAGGGGCAGTTTTGCCTGTCAGTTCCTGCTGTACTTCGTTATACATATCAAGGAGCGCATTACCAACCGCCAAGGGACAGCATGACCCACGGCTTGTATCCCCTCTTGTGATCCGCCGCACGGCATAACTGGGGCAGTTGCCCGTGGAATTGAGCTGATCAATGATGGTATAGATATCAATACCAGCACGGGCCGCAATGGAAATCATCCGGGACAAACCAATCATGAAATTGTTGCAGCCGCCGGTGGATCCTTTGCTCAAGTAGGTTTCCAGAAGGGCTCCTGTTTCTGGATCAAAAAAGGCCATGCAGTGCAAACTGCCGCAGCCAGTGATCAGTTTTCGTTTCTTGCCGATGACATGGTCATCAATGGCAACGATTTCTCCGCGGGCAAGGCCTT	gi|2240208041|gb|CP097280.1|	99.407	675.0	0.0	4.0	1.0	675.0	349965.0	349295.0	0.0	1275.0	2240208041.0	CP097280	2232164.0	187327	Acidaminococcus intestini strain 14 LG chromosome
21_255	CGGAAAACGAGATTCGAACTCGCGACCCCCACCTTGGCAAGGTGATGCTCTACCACTGAGCTACTTCCGCAACGAAGAGAATTATACCAGATGGCAGCGGTTCCGTCAAGGATGTTTTTACTGCGGCACGGCTTTAGTAGCACTTACTCCATCCACAGTTCTTACAGGTATTGCAGCCTCCTTCAAAGACAAGGGGTTCCCCGCATTGAGGGCAAAAAATATCTTCCGCCCGTACTTTTTTGGTGACGGCTTTTTTCACTTCTTTGGTGGGAATCTGAGGGGCAGTTTTGCCTGTCAGTTCCTGCTGTACTTCGTTATACATATCAAGGAGCGCATTACCAACCGCCAAGGGACAGCATGACCCACGGCTTGTATCCCCTCTTGTGATCCGCCGCACGGCATAACTGGGGCAGTTGCCCGTGGAATTGAGCTGATCAATGATGGTATAGATATCAATACCAGCACGGGCCGCAATGGAAATCATCCGGGACAAACCAATCATGAAATTGTTGCAGCCGCCGGTGGATCCTTTGCTCAAGTAGGTTTCCAGAAGGGCTCCTGTTTCTGGATCAAAAAAGGCCATGCAGTGCAAACTGCCGCAGCCAGTGATCAGTTTTCGTTTCTTGCCGATGACATGGTCATCAATGGCAACGATTTCTCCGCGGGCAAGGCCTT	gi|2240208041|gb|CP097280.1|	100.0	71.0	0.0	0.0	1.0	71.0	1307098.0	1307168.0	2.6e-28	141.0	2240208041.0	CP097280	2232164.0	187327	Acidaminococcus intestini strain 14 LG chromosome
21_255	CGGAAAACGAGATTCGAACTCGCGACCCCCACCTTGGCAAGGTGATGCTCTACCACTGAGCTACTTCCGCAACGAAGAGAATTATACCAGATGGCAGCGGTTCCGTCAAGGATGTTTTTACTGCGGCACGGCTTTAGTAGCACTTACTCCATCCACAGTTCTTACAGGTATTGCAGCCTCCTTCAAAGACAAGGGGTTCCCCGCATTGAGGGCAAAAAATATCTTCCGCCCGTACTTTTTTGGTGACGGCTTTTTTCACTTCTTTGGTGGGAATCTGAGGGGCAGTTTTGCCTGTCAGTTCCTGCTGTACTTCGTTATACATATCAAGGAGCGCATTACCAACCGCCAAGGGACAGCATGACCCACGGCTTGTATCCCCTCTTGTGATCCGCCGCACGGCATAACTGGGGCAGTTGCCCGTGGAATTGAGCTGATCAATGATGGTATAGATATCAATACCAGCACGGGCCGCAATGGAAATCATCCGGGACAAACCAATCATGAAATTGTTGCAGCCGCCGGTGGATCCTTTGCTCAAGTAGGTTTCCAGAAGGGCTCCTGTTTCTGGATCAAAAAAGGCCATGCAGTGCAAACTGCCGCAGCCAGTGATCAGTTTTCGTTTCTTGCCGATGACATGGTCATCAATGGCAACGATTTCTCCGCGGGCAAGGCCTT	gi|2240208041|gb|CP097280.1|	100.0	71.0	0.0	0.0	1.0	71.0	1431251.0	1431321.0	2.6e-28	141.0	2240208041.0	CP097280	2232164.0	187327	Acidaminococcus intestini strain 14 LG chromosome
21_255	CGGAAAACGAGATTCGAACTCGCGACCCCCACCTTGGCAAGGTGATGCTCTACCACTGAGCTACTTCCGCAACGAAGAGAATTATACCAGATGGCAGCGGTTCCGTCAAGGATGTTTTTACTGCGGCACGGCTTTAGTAGCACTTACTCCATCCACAGTTCTTACAGGTATTGCAGCCTCCTTCAAAGACAAGGGGTTCCCCGCATTGAGGGCAAAAAATATCTTCCGCCCGTACTTTTTTGGTGACGGCTTTTTTCACTTCTTTGGTGGGAATCTGAGGGGCAGTTTTGCCTGTCAGTTCCTGCTGTACTTCGTTATACATATCAAGGAGCGCATTACCAACCGCCAAGGGACAGCATGACCCACGGCTTGTATCCCCTCTTGTGATCCGCCGCACGGCATAACTGGGGCAGTTGCCCGTGGAATTGAGCTGATCAATGATGGTATAGATATCAATACCAGCACGGGCCGCAATGGAAATCATCCGGGACAAACCAATCATGAAATTGTTGCAGCCGCCGGTGGATCCTTTGCTCAAGTAGGTTTCCAGAAGGGCTCCTGTTTCTGGATCAAAAAAGGCCATGCAGTGCAAACTGCCGCAGCCAGTGATCAGTTTTCGTTTCTTGCCGATGACATGGTCATCAATGGCAACGATTTCTCCGCGGGCAAGGCCTT	gi|2127564775|gb|CP085936.1|	100.0	72.0	0.0	0.0	1.0	72.0	183910.0	183981.0	6.57e-29	143.0	2127564775.0	CP085936	2333188.0	591001	Acidaminococcus fermentans DSM 20731 strain FDAARGOS_1571 chromosome, complete genome
21_255	CGGAAAACGAGATTCGAACTCGCGACCCCCACCTTGGCAAGGTGATGCTCTACCACTGAGCTACTTCCGCAACGAAGAGAATTATACCAGATGGCAGCGGTTCCGTCAAGGATGTTTTTACTGCGGCACGGCTTTAGTAGCACTTACTCCATCCACAGTTCTTACAGGTATTGCAGCCTCCTTCAAAGACAAGGGGTTCCCCGCATTGAGGGCAAAAAATATCTTCCGCCCGTACTTTTTTGGTGACGGCTTTTTTCACTTCTTTGGTGGGAATCTGAGGGGCAGTTTTGCCTGTCAGTTCCTGCTGTACTTCGTTATACATATCAAGGAGCGCATTACCAACCGCCAAGGGACAGCATGACCCACGGCTTGTATCCCCTCTTGTGATCCGCCGCACGGCATAACTGGGGCAGTTGCCCGTGGAATTGAGCTGATCAATGATGGTATAGATATCAATACCAGCACGGGCCGCAATGGAAATCATCCGGGACAAACCAATCATGAAATTGTTGCAGCCGCCGGTGGATCCTTTGCTCAAGTAGGTTTCCAGAAGGGCTCCTGTTTCTGGATCAAAAAAGGCCATGCAGTGCAAACTGCCGCAGCCAGTGATCAGTTTTCGTTTCTTGCCGATGACATGGTCATCAATGGCAACGATTTCTCCGCGGGCAAGGCCTT	gi|2127564775|gb|CP085936.1|	100.0	71.0	0.0	0.0	1.0	71.0	2072285.0	2072355.0	2.6e-28	141.0	2127564775.0	CP085936	2333188.0	591001	Acidaminococcus fermentans DSM 20731 strain FDAARGOS_1571 chromosome, complete genome
21_255	CGGAAAACGAGATTCGAACTCGCGACCCCCACCTTGGCAAGGTGATGCTCTACCACTGAGCTACTTCCGCAACGAAGAGAATTATACCAGATGGCAGCGGTTCCGTCAAGGATGTTTTTACTGCGGCACGGCTTTAGTAGCACTTACTCCATCCACAGTTCTTACAGGTATTGCAGCCTCCTTCAAAGACAAGGGGTTCCCCGCATTGAGGGCAAAAAATATCTTCCGCCCGTACTTTTTTGGTGACGGCTTTTTTCACTTCTTTGGTGGGAATCTGAGGGGCAGTTTTGCCTGTCAGTTCCTGCTGTACTTCGTTATACATATCAAGGAGCGCATTACCAACCGCCAAGGGACAGCATGACCCACGGCTTGTATCCCCTCTTGTGATCCGCCGCACGGCATAACTGGGGCAGTTGCCCGTGGAATTGAGCTGATCAATGATGGTATAGATATCAATACCAGCACGGGCCGCAATGGAAATCATCCGGGACAAACCAATCATGAAATTGTTGCAGCCGCCGGTGGATCCTTTGCTCAAGTAGGTTTCCAGAAGGGCTCCTGTTTCTGGATCAAAAAAGGCCATGCAGTGCAAACTGCCGCAGCCAGTGATCAGTTTTCGTTTCTTGCCGATGACATGGTCATCAATGGCAACGATTTCTCCGCGGGCAAGGCCTT	gi|2127564775|gb|CP085936.1|	100.0	71.0	0.0	0.0	1.0	71.0	2320102.0	2320172.0	2.6e-28	141.0	2127564775.0	CP085936	2333188.0	591001	Acidaminococcus fermentans DSM 20731 strain FDAARGOS_1571 chromosome, complete genome
21_255	CGGAAAACGAGATTCGAACTCGCGACCCCCACCTTGGCAAGGTGATGCTCTACCACTGAGCTACTTCCGCAACGAAGAGAATTATACCAGATGGCAGCGGTTCCGTCAAGGATGTTTTTACTGCGGCACGGCTTTAGTAGCACTTACTCCATCCACAGTTCTTACAGGTATTGCAGCCTCCTTCAAAGACAAGGGGTTCCCCGCATTGAGGGCAAAAAATATCTTCCGCCCGTACTTTTTTGGTGACGGCTTTTTTCACTTCTTTGGTGGGAATCTGAGGGGCAGTTTTGCCTGTCAGTTCCTGCTGTACTTCGTTATACATATCAAGGAGCGCATTACCAACCGCCAAGGGACAGCATGACCCACGGCTTGTATCCCCTCTTGTGATCCGCCGCACGGCATAACTGGGGCAGTTGCCCGTGGAATTGAGCTGATCAATGATGGTATAGATATCAATACCAGCACGGGCCGCAATGGAAATCATCCGGGACAAACCAATCATGAAATTGTTGCAGCCGCCGGTGGATCCTTTGCTCAAGTAGGTTTCCAGAAGGGCTCCTGTTTCTGGATCAAAAAAGGCCATGCAGTGCAAACTGCCGCAGCCAGTGATCAGTTTTCGTTTCTTGCCGATGACATGGTCATCAATGGCAACGATTTCTCCGCGGGCAAGGCCTT	gi|2127564775|gb|CP085936.1|	100.0	70.0	0.0	0.0	1.0	70.0	2252591.0	2252660.0	1.0300000000000001e-27	139.0	2127564775.0	CP085936	2333188.0	591001	Acidaminococcus fermentans DSM 20731 strain FDAARGOS_1571 chromosome, complete genome
21_255	CGGAAAACGAGATTCGAACTCGCGACCCCCACCTTGGCAAGGTGATGCTCTACCACTGAGCTACTTCCGCAACGAAGAGAATTATACCAGATGGCAGCGGTTCCGTCAAGGATGTTTTTACTGCGGCACGGCTTTAGTAGCACTTACTCCATCCACAGTTCTTACAGGTATTGCAGCCTCCTTCAAAGACAAGGGGTTCCCCGCATTGAGGGCAAAAAATATCTTCCGCCCGTACTTTTTTGGTGACGGCTTTTTTCACTTCTTTGGTGGGAATCTGAGGGGCAGTTTTGCCTGTCAGTTCCTGCTGTACTTCGTTATACATATCAAGGAGCGCATTACCAACCGCCAAGGGACAGCATGACCCACGGCTTGTATCCCCTCTTGTGATCCGCCGCACGGCATAACTGGGGCAGTTGCCCGTGGAATTGAGCTGATCAATGATGGTATAGATATCAATACCAGCACGGGCCGCAATGGAAATCATCCGGGACAAACCAATCATGAAATTGTTGCAGCCGCCGGTGGATCCTTTGCTCAAGTAGGTTTCCAGAAGGGCTCCTGTTTCTGGATCAAAAAAGGCCATGCAGTGCAAACTGCCGCAGCCAGTGATCAGTTTTCGTTTCTTGCCGATGACATGGTCATCAATGGCAACGATTTCTCCGCGGGCAAGGCCTT	gi|283951607|gb|CP001859.1|	100.0	72.0	0.0	0.0	1.0	72.0	578118.0	578047.0	6.57e-29	143.0	283951607.0	CP001859	2329769.0	591001	Acidaminococcus fermentans DSM 20731, complete genome
21_255	CGGAAAACGAGATTCGAACTCGCGACCCCCACCTTGGCAAGGTGATGCTCTACCACTGAGCTACTTCCGCAACGAAGAGAATTATACCAGATGGCAGCGGTTCCGTCAAGGATGTTTTTACTGCGGCACGGCTTTAGTAGCACTTACTCCATCCACAGTTCTTACAGGTATTGCAGCCTCCTTCAAAGACAAGGGGTTCCCCGCATTGAGGGCAAAAAATATCTTCCGCCCGTACTTTTTTGGTGACGGCTTTTTTCACTTCTTTGGTGGGAATCTGAGGGGCAGTTTTGCCTGTCAGTTCCTGCTGTACTTCGTTATACATATCAAGGAGCGCATTACCAACCGCCAAGGGACAGCATGACCCACGGCTTGTATCCCCTCTTGTGATCCGCCGCACGGCATAACTGGGGCAGTTGCCCGTGGAATTGAGCTGATCAATGATGGTATAGATATCAATACCAGCACGGGCCGCAATGGAAATCATCCGGGACAAACCAATCATGAAATTGTTGCAGCCGCCGGTGGATCCTTTGCTCAAGTAGGTTTCCAGAAGGGCTCCTGTTTCTGGATCAAAAAAGGCCATGCAGTGCAAACTGCCGCAGCCAGTGATCAGTTTTCGTTTCTTGCCGATGACATGGTCATCAATGGCAACGATTTCTCCGCGGGCAAGGCCTT	gi|283951607|gb|CP001859.1|	100.0	71.0	0.0	0.0	1.0	71.0	775114.0	775044.0	2.6e-28	141.0	283951607.0	CP001859	2329769.0	591001	Acidaminococcus fermentans DSM 20731, complete genome
21_255	CGGAAAACGAGATTCGAACTCGCGACCCCCACCTTGGCAAGGTGATGCTCTACCACTGAGCTACTTCCGCAACGAAGAGAATTATACCAGATGGCAGCGGTTCCGTCAAGGATGTTTTTACTGCGGCACGGCTTTAGTAGCACTTACTCCATCCACAGTTCTTACAGGTATTGCAGCCTCCTTCAAAGACAAGGGGTTCCCCGCATTGAGGGCAAAAAATATCTTCCGCCCGTACTTTTTTGGTGACGGCTTTTTTCACTTCTTTGGTGGGAATCTGAGGGGCAGTTTTGCCTGTCAGTTCCTGCTGTACTTCGTTATACATATCAAGGAGCGCATTACCAACCGCCAAGGGACAGCATGACCCACGGCTTGTATCCCCTCTTGTGATCCGCCGCACGGCATAACTGGGGCAGTTGCCCGTGGAATTGAGCTGATCAATGATGGTATAGATATCAATACCAGCACGGGCCGCAATGGAAATCATCCGGGACAAACCAATCATGAAATTGTTGCAGCCGCCGGTGGATCCTTTGCTCAAGTAGGTTTCCAGAAGGGCTCCTGTTTCTGGATCAAAAAAGGCCATGCAGTGCAAACTGCCGCAGCCAGTGATCAGTTTTCGTTTCTTGCCGATGACATGGTCATCAATGGCAACGATTTCTCCGCGGGCAAGGCCTT	gi|283951607|gb|CP001859.1|	100.0	71.0	0.0	0.0	1.0	71.0	1022931.0	1022861.0	2.6e-28	141.0	283951607.0	CP001859	2329769.0	591001	Acidaminococcus fermentans DSM 20731, complete genome
21_255	CGGAAAACGAGATTCGAACTCGCGACCCCCACCTTGGCAAGGTGATGCTCTACCACTGAGCTACTTCCGCAACGAAGAGAATTATACCAGATGGCAGCGGTTCCGTCAAGGATGTTTTTACTGCGGCACGGCTTTAGTAGCACTTACTCCATCCACAGTTCTTACAGGTATTGCAGCCTCCTTCAAAGACAAGGGGTTCCCCGCATTGAGGGCAAAAAATATCTTCCGCCCGTACTTTTTTGGTGACGGCTTTTTTCACTTCTTTGGTGGGAATCTGAGGGGCAGTTTTGCCTGTCAGTTCCTGCTGTACTTCGTTATACATATCAAGGAGCGCATTACCAACCGCCAAGGGACAGCATGACCCACGGCTTGTATCCCCTCTTGTGATCCGCCGCACGGCATAACTGGGGCAGTTGCCCGTGGAATTGAGCTGATCAATGATGGTATAGATATCAATACCAGCACGGGCCGCAATGGAAATCATCCGGGACAAACCAATCATGAAATTGTTGCAGCCGCCGGTGGATCCTTTGCTCAAGTAGGTTTCCAGAAGGGCTCCTGTTTCTGGATCAAAAAAGGCCATGCAGTGCAAACTGCCGCAGCCAGTGATCAGTTTTCGTTTCTTGCCGATGACATGGTCATCAATGGCAACGATTTCTCCGCGGGCAAGGCCTT	gi|283951607|gb|CP001859.1|	100.0	70.0	0.0	0.0	1.0	70.0	842625.0	842556.0	1.0300000000000001e-27	139.0	283951607.0	CP001859	2329769.0	591001	Acidaminococcus fermentans DSM 20731, complete genome
21_255	CGGAAAACGAGATTCGAACTCGCGACCCCCACCTTGGCAAGGTGATGCTCTACCACTGAGCTACTTCCGCAACGAAGAGAATTATACCAGATGGCAGCGGTTCCGTCAAGGATGTTTTTACTGCGGCACGGCTTTAGTAGCACTTACTCCATCCACAGTTCTTACAGGTATTGCAGCCTCCTTCAAAGACAAGGGGTTCCCCGCATTGAGGGCAAAAAATATCTTCCGCCCGTACTTTTTTGGTGACGGCTTTTTTCACTTCTTTGGTGGGAATCTGAGGGGCAGTTTTGCCTGTCAGTTCCTGCTGTACTTCGTTATACATATCAAGGAGCGCATTACCAACCGCCAAGGGACAGCATGACCCACGGCTTGTATCCCCTCTTGTGATCCGCCGCACGGCATAACTGGGGCAGTTGCCCGTGGAATTGAGCTGATCAATGATGGTATAGATATCAATACCAGCACGGGCCGCAATGGAAATCATCCGGGACAAACCAATCATGAAATTGTTGCAGCCGCCGGTGGATCCTTTGCTCAAGTAGGTTTCCAGAAGGGCTCCTGTTTCTGGATCAAAAAAGGCCATGCAGTGCAAACTGCCGCAGCCAGTGATCAGTTTTCGTTTCTTGCCGATGACATGGTCATCAATGGCAACGATTTCTCCGCGGGCAAGGCCTT	gi|1365306327|gb|CP027570.1|	98.592	71.0	1.0	0.0	1.0	71.0	705409.0	705479.0	6.33e-26	133.0	1365306327.0	CP027570	2478942.0	1064535	Megasphaera elsdenii DSM 20460 strain ATCC 25940 chromosome, complete genome
21_255	CGGAAAACGAGATTCGAACTCGCGACCCCCACCTTGGCAAGGTGATGCTCTACCACTGAGCTACTTCCGCAACGAAGAGAATTATACCAGATGGCAGCGGTTCCGTCAAGGATGTTTTTACTGCGGCACGGCTTTAGTAGCACTTACTCCATCCACAGTTCTTACAGGTATTGCAGCCTCCTTCAAAGACAAGGGGTTCCCCGCATTGAGGGCAAAAAATATCTTCCGCCCGTACTTTTTTGGTGACGGCTTTTTTCACTTCTTTGGTGGGAATCTGAGGGGCAGTTTTGCCTGTCAGTTCCTGCTGTACTTCGTTATACATATCAAGGAGCGCATTACCAACCGCCAAGGGACAGCATGACCCACGGCTTGTATCCCCTCTTGTGATCCGCCGCACGGCATAACTGGGGCAGTTGCCCGTGGAATTGAGCTGATCAATGATGGTATAGATATCAATACCAGCACGGGCCGCAATGGAAATCATCCGGGACAAACCAATCATGAAATTGTTGCAGCCGCCGGTGGATCCTTTGCTCAAGTAGGTTTCCAGAAGGGCTCCTGTTTCTGGATCAAAAAAGGCCATGCAGTGCAAACTGCCGCAGCCAGTGATCAGTTTTCGTTTCTTGCCGATGACATGGTCATCAATGGCAACGATTTCTCCGCGGGCAAGGCCTT	gi|1365306327|gb|CP027570.1|	98.592	71.0	1.0	0.0	1.0	71.0	1050674.0	1050604.0	6.33e-26	133.0	1365306327.0	CP027570	2478942.0	1064535	Megasphaera elsdenii DSM 20460 strain ATCC 25940 chromosome, complete genome
21_255	CGGAAAACGAGATTCGAACTCGCGACCCCCACCTTGGCAAGGTGATGCTCTACCACTGAGCTACTTCCGCAACGAAGAGAATTATACCAGATGGCAGCGGTTCCGTCAAGGATGTTTTTACTGCGGCACGGCTTTAGTAGCACTTACTCCATCCACAGTTCTTACAGGTATTGCAGCCTCCTTCAAAGACAAGGGGTTCCCCGCATTGAGGGCAAAAAATATCTTCCGCCCGTACTTTTTTGGTGACGGCTTTTTTCACTTCTTTGGTGGGAATCTGAGGGGCAGTTTTGCCTGTCAGTTCCTGCTGTACTTCGTTATACATATCAAGGAGCGCATTACCAACCGCCAAGGGACAGCATGACCCACGGCTTGTATCCCCTCTTGTGATCCGCCGCACGGCATAACTGGGGCAGTTGCCCGTGGAATTGAGCTGATCAATGATGGTATAGATATCAATACCAGCACGGGCCGCAATGGAAATCATCCGGGACAAACCAATCATGAAATTGTTGCAGCCGCCGGTGGATCCTTTGCTCAAGTAGGTTTCCAGAAGGGCTCCTGTTTCTGGATCAAAAAAGGCCATGCAGTGCAAACTGCCGCAGCCAGTGATCAGTTTTCGTTTCTTGCCGATGACATGGTCATCAATGGCAACGATTTCTCCGCGGGCAAGGCCTT	gi|1365306327|gb|CP027570.1|	95.775	71.0	3.0	0.0	1.0	71.0	1361375.0	1361305.0	3.76e-21	117.0	1365306327.0	CP027570	2478942.0	1064535	Megasphaera elsdenii DSM 20460 strain ATCC 25940 chromosome, complete genome
21_255	CGGAAAACGAGATTCGAACTCGCGACCCCCACCTTGGCAAGGTGATGCTCTACCACTGAGCTACTTCCGCAACGAAGAGAATTATACCAGATGGCAGCGGTTCCGTCAAGGATGTTTTTACTGCGGCACGGCTTTAGTAGCACTTACTCCATCCACAGTTCTTACAGGTATTGCAGCCTCCTTCAAAGACAAGGGGTTCCCCGCATTGAGGGCAAAAAATATCTTCCGCCCGTACTTTTTTGGTGACGGCTTTTTTCACTTCTTTGGTGGGAATCTGAGGGGCAGTTTTGCCTGTCAGTTCCTGCTGTACTTCGTTATACATATCAAGGAGCGCATTACCAACCGCCAAGGGACAGCATGACCCACGGCTTGTATCCCCTCTTGTGATCCGCCGCACGGCATAACTGGGGCAGTTGCCCGTGGAATTGAGCTGATCAATGATGGTATAGATATCAATACCAGCACGGGCCGCAATGGAAATCATCCGGGACAAACCAATCATGAAATTGTTGCAGCCGCCGGTGGATCCTTTGCTCAAGTAGGTTTCCAGAAGGGCTCCTGTTTCTGGATCAAAAAAGGCCATGCAGTGCAAACTGCCGCAGCCAGTGATCAGTTTTCGTTTCTTGCCGATGACATGGTCATCAATGGCAACGATTTCTCCGCGGGCAAGGCCTT	gi|341821300|emb|HE576794.1|	98.592	71.0	1.0	0.0	1.0	71.0	439988.0	440058.0	6.33e-26	133.0	341821300.0	HE576794	2474718.0	1064535	Megasphaera elsdenii strain DSM 20460 draft genome
21_255	CGGAAAACGAGATTCGAACTCGCGACCCCCACCTTGGCAAGGTGATGCTCTACCACTGAGCTACTTCCGCAACGAAGAGAATTATACCAGATGGCAGCGGTTCCGTCAAGGATGTTTTTACTGCGGCACGGCTTTAGTAGCACTTACTCCATCCACAGTTCTTACAGGTATTGCAGCCTCCTTCAAAGACAAGGGGTTCCCCGCATTGAGGGCAAAAAATATCTTCCGCCCGTACTTTTTTGGTGACGGCTTTTTTCACTTCTTTGGTGGGAATCTGAGGGGCAGTTTTGCCTGTCAGTTCCTGCTGTACTTCGTTATACATATCAAGGAGCGCATTACCAACCGCCAAGGGACAGCATGACCCACGGCTTGTATCCCCTCTTGTGATCCGCCGCACGGCATAACTGGGGCAGTTGCCCGTGGAATTGAGCTGATCAATGATGGTATAGATATCAATACCAGCACGGGCCGCAATGGAAATCATCCGGGACAAACCAATCATGAAATTGTTGCAGCCGCCGGTGGATCCTTTGCTCAAGTAGGTTTCCAGAAGGGCTCCTGTTTCTGGATCAAAAAAGGCCATGCAGTGCAAACTGCCGCAGCCAGTGATCAGTTTTCGTTTCTTGCCGATGACATGGTCATCAATGGCAACGATTTCTCCGCGGGCAAGGCCTT	gi|341821300|emb|HE576794.1|	98.592	71.0	1.0	0.0	1.0	71.0	784844.0	784774.0	6.33e-26	133.0	341821300.0	HE576794	2474718.0	1064535	Megasphaera elsdenii strain DSM 20460 draft genome
21_255	CGGAAAACGAGATTCGAACTCGCGACCCCCACCTTGGCAAGGTGATGCTCTACCACTGAGCTACTTCCGCAACGAAGAGAATTATACCAGATGGCAGCGGTTCCGTCAAGGATGTTTTTACTGCGGCACGGCTTTAGTAGCACTTACTCCATCCACAGTTCTTACAGGTATTGCAGCCTCCTTCAAAGACAAGGGGTTCCCCGCATTGAGGGCAAAAAATATCTTCCGCCCGTACTTTTTTGGTGACGGCTTTTTTCACTTCTTTGGTGGGAATCTGAGGGGCAGTTTTGCCTGTCAGTTCCTGCTGTACTTCGTTATACATATCAAGGAGCGCATTACCAACCGCCAAGGGACAGCATGACCCACGGCTTGTATCCCCTCTTGTGATCCGCCGCACGGCATAACTGGGGCAGTTGCCCGTGGAATTGAGCTGATCAATGATGGTATAGATATCAATACCAGCACGGGCCGCAATGGAAATCATCCGGGACAAACCAATCATGAAATTGTTGCAGCCGCCGGTGGATCCTTTGCTCAAGTAGGTTTCCAGAAGGGCTCCTGTTTCTGGATCAAAAAAGGCCATGCAGTGCAAACTGCCGCAGCCAGTGATCAGTTTTCGTTTCTTGCCGATGACATGGTCATCAATGGCAACGATTTCTCCGCGGGCAAGGCCTT	gi|341821300|emb|HE576794.1|	95.775	71.0	3.0	0.0	1.0	71.0	1095902.0	1095832.0	3.76e-21	117.0	341821300.0	HE576794	2474718.0	1064535	Megasphaera elsdenii strain DSM 20460 draft genome
21_255	CGGAAAACGAGATTCGAACTCGCGACCCCCACCTTGGCAAGGTGATGCTCTACCACTGAGCTACTTCCGCAACGAAGAGAATTATACCAGATGGCAGCGGTTCCGTCAAGGATGTTTTTACTGCGGCACGGCTTTAGTAGCACTTACTCCATCCACAGTTCTTACAGGTATTGCAGCCTCCTTCAAAGACAAGGGGTTCCCCGCATTGAGGGCAAAAAATATCTTCCGCCCGTACTTTTTTGGTGACGGCTTTTTTCACTTCTTTGGTGGGAATCTGAGGGGCAGTTTTGCCTGTCAGTTCCTGCTGTACTTCGTTATACATATCAAGGAGCGCATTACCAACCGCCAAGGGACAGCATGACCCACGGCTTGTATCCCCTCTTGTGATCCGCCGCACGGCATAACTGGGGCAGTTGCCCGTGGAATTGAGCTGATCAATGATGGTATAGATATCAATACCAGCACGGGCCGCAATGGAAATCATCCGGGACAAACCAATCATGAAATTGTTGCAGCCGCCGGTGGATCCTTTGCTCAAGTAGGTTTCCAGAAGGGCTCCTGTTTCTGGATCAAAAAAGGCCATGCAGTGCAAACTGCCGCAGCCAGTGATCAGTTTTCGTTTCTTGCCGATGACATGGTCATCAATGGCAACGATTTCTCCGCGGGCAAGGCCTT	gi|1361073188|gb|CP027569.1|	98.592	71.0	1.0	0.0	1.0	71.0	1234598.0	1234528.0	6.33e-26	133.0	1361073188.0	CP027569	2566193.0	907	Megasphaera elsdenii strain NCIMB702410 chromosome, complete genome
21_255	CGGAAAACGAGATTCGAACTCGCGACCCCCACCTTGGCAAGGTGATGCTCTACCACTGAGCTACTTCCGCAACGAAGAGAATTATACCAGATGGCAGCGGTTCCGTCAAGGATGTTTTTACTGCGGCACGGCTTTAGTAGCACTTACTCCATCCACAGTTCTTACAGGTATTGCAGCCTCCTTCAAAGACAAGGGGTTCCCCGCATTGAGGGCAAAAAATATCTTCCGCCCGTACTTTTTTGGTGACGGCTTTTTTCACTTCTTTGGTGGGAATCTGAGGGGCAGTTTTGCCTGTCAGTTCCTGCTGTACTTCGTTATACATATCAAGGAGCGCATTACCAACCGCCAAGGGACAGCATGACCCACGGCTTGTATCCCCTCTTGTGATCCGCCGCACGGCATAACTGGGGCAGTTGCCCGTGGAATTGAGCTGATCAATGATGGTATAGATATCAATACCAGCACGGGCCGCAATGGAAATCATCCGGGACAAACCAATCATGAAATTGTTGCAGCCGCCGGTGGATCCTTTGCTCAAGTAGGTTTCCAGAAGGGCTCCTGTTTCTGGATCAAAAAAGGCCATGCAGTGCAAACTGCCGCAGCCAGTGATCAGTTTTCGTTTCTTGCCGATGACATGGTCATCAATGGCAACGATTTCTCCGCGGGCAAGGCCTT	gi|1361073188|gb|CP027569.1|	95.775	71.0	3.0	0.0	1.0	71.0	886300.0	886370.0	3.76e-21	117.0	1361073188.0	CP027569	2566193.0	907	Megasphaera elsdenii strain NCIMB702410 chromosome, complete genome
21_255	CGGAAAACGAGATTCGAACTCGCGACCCCCACCTTGGCAAGGTGATGCTCTACCACTGAGCTACTTCCGCAACGAAGAGAATTATACCAGATGGCAGCGGTTCCGTCAAGGATGTTTTTACTGCGGCACGGCTTTAGTAGCACTTACTCCATCCACAGTTCTTACAGGTATTGCAGCCTCCTTCAAAGACAAGGGGTTCCCCGCATTGAGGGCAAAAAATATCTTCCGCCCGTACTTTTTTGGTGACGGCTTTTTTCACTTCTTTGGTGGGAATCTGAGGGGCAGTTTTGCCTGTCAGTTCCTGCTGTACTTCGTTATACATATCAAGGAGCGCATTACCAACCGCCAAGGGACAGCATGACCCACGGCTTGTATCCCCTCTTGTGATCCGCCGCACGGCATAACTGGGGCAGTTGCCCGTGGAATTGAGCTGATCAATGATGGTATAGATATCAATACCAGCACGGGCCGCAATGGAAATCATCCGGGACAAACCAATCATGAAATTGTTGCAGCCGCCGGTGGATCCTTTGCTCAAGTAGGTTTCCAGAAGGGCTCCTGTTTCTGGATCAAAAAAGGCCATGCAGTGCAAACTGCCGCAGCCAGTGATCAGTTTTCGTTTCTTGCCGATGACATGGTCATCAATGGCAACGATTTCTCCGCGGGCAAGGCCTT	gi|1361073188|gb|CP027569.1|	95.775	71.0	3.0	0.0	1.0	71.0	1496197.0	1496127.0	3.76e-21	117.0	1361073188.0	CP027569	2566193.0	907	Megasphaera elsdenii strain NCIMB702410 chromosome, complete genome
21_255	CGGAAAACGAGATTCGAACTCGCGACCCCCACCTTGGCAAGGTGATGCTCTACCACTGAGCTACTTCCGCAACGAAGAGAATTATACCAGATGGCAGCGGTTCCGTCAAGGATGTTTTTACTGCGGCACGGCTTTAGTAGCACTTACTCCATCCACAGTTCTTACAGGTATTGCAGCCTCCTTCAAAGACAAGGGGTTCCCCGCATTGAGGGCAAAAAATATCTTCCGCCCGTACTTTTTTGGTGACGGCTTTTTTCACTTCTTTGGTGGGAATCTGAGGGGCAGTTTTGCCTGTCAGTTCCTGCTGTACTTCGTTATACATATCAAGGAGCGCATTACCAACCGCCAAGGGACAGCATGACCCACGGCTTGTATCCCCTCTTGTGATCCGCCGCACGGCATAACTGGGGCAGTTGCCCGTGGAATTGAGCTGATCAATGATGGTATAGATATCAATACCAGCACGGGCCGCAATGGAAATCATCCGGGACAAACCAATCATGAAATTGTTGCAGCCGCCGGTGGATCCTTTGCTCAAGTAGGTTTCCAGAAGGGCTCCTGTTTCTGGATCAAAAAAGGCCATGCAGTGCAAACTGCCGCAGCCAGTGATCAGTTTTCGTTTCTTGCCGATGACATGGTCATCAATGGCAACGATTTCTCCGCGGGCAAGGCCTT	gi|932120641|gb|CP009240.1|	98.592	71.0	1.0	0.0	1.0	71.0	832268.0	832198.0	6.33e-26	133.0	932120641.0	CP009240	2504349.0	1458465	Megasphaera elsdenii 14-14, complete genome
21_255	CGGAAAACGAGATTCGAACTCGCGACCCCCACCTTGGCAAGGTGATGCTCTACCACTGAGCTACTTCCGCAACGAAGAGAATTATACCAGATGGCAGCGGTTCCGTCAAGGATGTTTTTACTGCGGCACGGCTTTAGTAGCACTTACTCCATCCACAGTTCTTACAGGTATTGCAGCCTCCTTCAAAGACAAGGGGTTCCCCGCATTGAGGGCAAAAAATATCTTCCGCCCGTACTTTTTTGGTGACGGCTTTTTTCACTTCTTTGGTGGGAATCTGAGGGGCAGTTTTGCCTGTCAGTTCCTGCTGTACTTCGTTATACATATCAAGGAGCGCATTACCAACCGCCAAGGGACAGCATGACCCACGGCTTGTATCCCCTCTTGTGATCCGCCGCACGGCATAACTGGGGCAGTTGCCCGTGGAATTGAGCTGATCAATGATGGTATAGATATCAATACCAGCACGGGCCGCAATGGAAATCATCCGGGACAAACCAATCATGAAATTGTTGCAGCCGCCGGTGGATCCTTTGCTCAAGTAGGTTTCCAGAAGGGCTCCTGTTTCTGGATCAAAAAAGGCCATGCAGTGCAAACTGCCGCAGCCAGTGATCAGTTTTCGTTTCTTGCCGATGACATGGTCATCAATGGCAACGATTTCTCCGCGGGCAAGGCCTT	gi|932120641|gb|CP009240.1|	95.775	71.0	3.0	0.0	1.0	71.0	509534.0	509604.0	3.76e-21	117.0	932120641.0	CP009240	2504349.0	1458465	Megasphaera elsdenii 14-14, complete genome
21_255	CGGAAAACGAGATTCGAACTCGCGACCCCCACCTTGGCAAGGTGATGCTCTACCACTGAGCTACTTCCGCAACGAAGAGAATTATACCAGATGGCAGCGGTTCCGTCAAGGATGTTTTTACTGCGGCACGGCTTTAGTAGCACTTACTCCATCCACAGTTCTTACAGGTATTGCAGCCTCCTTCAAAGACAAGGGGTTCCCCGCATTGAGGGCAAAAAATATCTTCCGCCCGTACTTTTTTGGTGACGGCTTTTTTCACTTCTTTGGTGGGAATCTGAGGGGCAGTTTTGCCTGTCAGTTCCTGCTGTACTTCGTTATACATATCAAGGAGCGCATTACCAACCGCCAAGGGACAGCATGACCCACGGCTTGTATCCCCTCTTGTGATCCGCCGCACGGCATAACTGGGGCAGTTGCCCGTGGAATTGAGCTGATCAATGATGGTATAGATATCAATACCAGCACGGGCCGCAATGGAAATCATCCGGGACAAACCAATCATGAAATTGTTGCAGCCGCCGGTGGATCCTTTGCTCAAGTAGGTTTCCAGAAGGGCTCCTGTTTCTGGATCAAAAAAGGCCATGCAGTGCAAACTGCCGCAGCCAGTGATCAGTTTTCGTTTCTTGCCGATGACATGGTCATCAATGGCAACGATTTCTCCGCGGGCAAGGCCTT	gi|932120641|gb|CP009240.1|	95.775	71.0	3.0	0.0	1.0	71.0	1130079.0	1130009.0	3.76e-21	117.0	932120641.0	CP009240	2504349.0	1458465	Megasphaera elsdenii 14-14, complete genome
21_255	CGGAAAACGAGATTCGAACTCGCGACCCCCACCTTGGCAAGGTGATGCTCTACCACTGAGCTACTTCCGCAACGAAGAGAATTATACCAGATGGCAGCGGTTCCGTCAAGGATGTTTTTACTGCGGCACGGCTTTAGTAGCACTTACTCCATCCACAGTTCTTACAGGTATTGCAGCCTCCTTCAAAGACAAGGGGTTCCCCGCATTGAGGGCAAAAAATATCTTCCGCCCGTACTTTTTTGGTGACGGCTTTTTTCACTTCTTTGGTGGGAATCTGAGGGGCAGTTTTGCCTGTCAGTTCCTGCTGTACTTCGTTATACATATCAAGGAGCGCATTACCAACCGCCAAGGGACAGCATGACCCACGGCTTGTATCCCCTCTTGTGATCCGCCGCACGGCATAACTGGGGCAGTTGCCCGTGGAATTGAGCTGATCAATGATGGTATAGATATCAATACCAGCACGGGCCGCAATGGAAATCATCCGGGACAAACCAATCATGAAATTGTTGCAGCCGCCGGTGGATCCTTTGCTCAAGTAGGTTTCCAGAAGGGCTCCTGTTTCTGGATCAAAAAAGGCCATGCAGTGCAAACTGCCGCAGCCAGTGATCAGTTTTCGTTTCTTGCCGATGACATGGTCATCAATGGCAACGATTTCTCCGCGGGCAAGGCCTT	gi|1885879530|gb|CP045424.1|	97.222	72.0	2.0	0.0	1.0	72.0	723872.0	723801.0	3.9099999999999996e-24	127.0	1885879530.0	CP045424	2881049.0	865	Pectinatus frisingensis strain MB139 chromosome, complete genome
21_255	CGGAAAACGAGATTCGAACTCGCGACCCCCACCTTGGCAAGGTGATGCTCTACCACTGAGCTACTTCCGCAACGAAGAGAATTATACCAGATGGCAGCGGTTCCGTCAAGGATGTTTTTACTGCGGCACGGCTTTAGTAGCACTTACTCCATCCACAGTTCTTACAGGTATTGCAGCCTCCTTCAAAGACAAGGGGTTCCCCGCATTGAGGGCAAAAAATATCTTCCGCCCGTACTTTTTTGGTGACGGCTTTTTTCACTTCTTTGGTGGGAATCTGAGGGGCAGTTTTGCCTGTCAGTTCCTGCTGTACTTCGTTATACATATCAAGGAGCGCATTACCAACCGCCAAGGGACAGCATGACCCACGGCTTGTATCCCCTCTTGTGATCCGCCGCACGGCATAACTGGGGCAGTTGCCCGTGGAATTGAGCTGATCAATGATGGTATAGATATCAATACCAGCACGGGCCGCAATGGAAATCATCCGGGACAAACCAATCATGAAATTGTTGCAGCCGCCGGTGGATCCTTTGCTCAAGTAGGTTTCCAGAAGGGCTCCTGTTTCTGGATCAAAAAAGGCCATGCAGTGCAAACTGCCGCAGCCAGTGATCAGTTTTCGTTTCTTGCCGATGACATGGTCATCAATGGCAACGATTTCTCCGCGGGCAAGGCCTT	gi|1885879530|gb|CP045424.1|	97.183	71.0	2.0	0.0	1.0	71.0	723709.0	723639.0	1.54e-23	125.0	1885879530.0	CP045424	2881049.0	865	Pectinatus frisingensis strain MB139 chromosome, complete genome
21_255	CGGAAAACGAGATTCGAACTCGCGACCCCCACCTTGGCAAGGTGATGCTCTACCACTGAGCTACTTCCGCAACGAAGAGAATTATACCAGATGGCAGCGGTTCCGTCAAGGATGTTTTTACTGCGGCACGGCTTTAGTAGCACTTACTCCATCCACAGTTCTTACAGGTATTGCAGCCTCCTTCAAAGACAAGGGGTTCCCCGCATTGAGGGCAAAAAATATCTTCCGCCCGTACTTTTTTGGTGACGGCTTTTTTCACTTCTTTGGTGGGAATCTGAGGGGCAGTTTTGCCTGTCAGTTCCTGCTGTACTTCGTTATACATATCAAGGAGCGCATTACCAACCGCCAAGGGACAGCATGACCCACGGCTTGTATCCCCTCTTGTGATCCGCCGCACGGCATAACTGGGGCAGTTGCCCGTGGAATTGAGCTGATCAATGATGGTATAGATATCAATACCAGCACGGGCCGCAATGGAAATCATCCGGGACAAACCAATCATGAAATTGTTGCAGCCGCCGGTGGATCCTTTGCTCAAGTAGGTTTCCAGAAGGGCTCCTGTTTCTGGATCAAAAAAGGCCATGCAGTGCAAACTGCCGCAGCCAGTGATCAGTTTTCGTTTCTTGCCGATGACATGGTCATCAATGGCAACGATTTCTCCGCGGGCAAGGCCTT	gi|1885879530|gb|CP045424.1|	96.61	59.0	2.0	0.0	5.0	63.0	723785.0	723727.0	2.24e-16	101.0	1885879530.0	CP045424	2881049.0	865	Pectinatus frisingensis strain MB139 chromosome, complete genome
21_255	CGGAAAACGAGATTCGAACTCGCGACCCCCACCTTGGCAAGGTGATGCTCTACCACTGAGCTACTTCCGCAACGAAGAGAATTATACCAGATGGCAGCGGTTCCGTCAAGGATGTTTTTACTGCGGCACGGCTTTAGTAGCACTTACTCCATCCACAGTTCTTACAGGTATTGCAGCCTCCTTCAAAGACAAGGGGTTCCCCGCATTGAGGGCAAAAAATATCTTCCGCCCGTACTTTTTTGGTGACGGCTTTTTTCACTTCTTTGGTGGGAATCTGAGGGGCAGTTTTGCCTGTCAGTTCCTGCTGTACTTCGTTATACATATCAAGGAGCGCATTACCAACCGCCAAGGGACAGCATGACCCACGGCTTGTATCCCCTCTTGTGATCCGCCGCACGGCATAACTGGGGCAGTTGCCCGTGGAATTGAGCTGATCAATGATGGTATAGATATCAATACCAGCACGGGCCGCAATGGAAATCATCCGGGACAAACCAATCATGAAATTGTTGCAGCCGCCGGTGGATCCTTTGCTCAAGTAGGTTTCCAGAAGGGCTCCTGTTTCTGGATCAAAAAAGGCCATGCAGTGCAAACTGCCGCAGCCAGTGATCAGTTTTCGTTTCTTGCCGATGACATGGTCATCAATGGCAACGATTTCTCCGCGGGCAAGGCCTT	gi|1423604416|gb|CP011940.1|	97.183	71.0	2.0	0.0	1.0	71.0	567140.0	567070.0	1.54e-23	125.0	1423604416.0	CP011940	2877851.0	1675036	Megasphaera hexanoica strain MH chromosome, complete genome
21_255	CGGAAAACGAGATTCGAACTCGCGACCCCCACCTTGGCAAGGTGATGCTCTACCACTGAGCTACTTCCGCAACGAAGAGAATTATACCAGATGGCAGCGGTTCCGTCAAGGATGTTTTTACTGCGGCACGGCTTTAGTAGCACTTACTCCATCCACAGTTCTTACAGGTATTGCAGCCTCCTTCAAAGACAAGGGGTTCCCCGCATTGAGGGCAAAAAATATCTTCCGCCCGTACTTTTTTGGTGACGGCTTTTTTCACTTCTTTGGTGGGAATCTGAGGGGCAGTTTTGCCTGTCAGTTCCTGCTGTACTTCGTTATACATATCAAGGAGCGCATTACCAACCGCCAAGGGACAGCATGACCCACGGCTTGTATCCCCTCTTGTGATCCGCCGCACGGCATAACTGGGGCAGTTGCCCGTGGAATTGAGCTGATCAATGATGGTATAGATATCAATACCAGCACGGGCCGCAATGGAAATCATCCGGGACAAACCAATCATGAAATTGTTGCAGCCGCCGGTGGATCCTTTGCTCAAGTAGGTTTCCAGAAGGGCTCCTGTTTCTGGATCAAAAAAGGCCATGCAGTGCAAACTGCCGCAGCCAGTGATCAGTTTTCGTTTCTTGCCGATGACATGGTCATCAATGGCAACGATTTCTCCGCGGGCAAGGCCTT	gi|1423604416|gb|CP011940.1|	95.714	70.0	3.0	0.0	1.0	70.0	276224.0	276293.0	1.49e-20	115.0	1423604416.0	CP011940	2877851.0	1675036	Megasphaera hexanoica strain MH chromosome, complete genome
21_255	CGGAAAACGAGATTCGAACTCGCGACCCCCACCTTGGCAAGGTGATGCTCTACCACTGAGCTACTTCCGCAACGAAGAGAATTATACCAGATGGCAGCGGTTCCGTCAAGGATGTTTTTACTGCGGCACGGCTTTAGTAGCACTTACTCCATCCACAGTTCTTACAGGTATTGCAGCCTCCTTCAAAGACAAGGGGTTCCCCGCATTGAGGGCAAAAAATATCTTCCGCCCGTACTTTTTTGGTGACGGCTTTTTTCACTTCTTTGGTGGGAATCTGAGGGGCAGTTTTGCCTGTCAGTTCCTGCTGTACTTCGTTATACATATCAAGGAGCGCATTACCAACCGCCAAGGGACAGCATGACCCACGGCTTGTATCCCCTCTTGTGATCCGCCGCACGGCATAACTGGGGCAGTTGCCCGTGGAATTGAGCTGATCAATGATGGTATAGATATCAATACCAGCACGGGCCGCAATGGAAATCATCCGGGACAAACCAATCATGAAATTGTTGCAGCCGCCGGTGGATCCTTTGCTCAAGTAGGTTTCCAGAAGGGCTCCTGTTTCTGGATCAAAAAAGGCCATGCAGTGCAAACTGCCGCAGCCAGTGATCAGTTTTCGTTTCTTGCCGATGACATGGTCATCAATGGCAACGATTTCTCCGCGGGCAAGGCCTT	gi|1043179811|gb|CP016201.1|	95.833	72.0	3.0	0.0	1.0	72.0	1404592.0	1404521.0	9.52e-22	119.0	1043179811.0	CP016201	2886041.0	712528	Selenomonas sp. oral taxon 126 strain W7667 chromosome, partial genome
21_255	CGGAAAACGAGATTCGAACTCGCGACCCCCACCTTGGCAAGGTGATGCTCTACCACTGAGCTACTTCCGCAACGAAGAGAATTATACCAGATGGCAGCGGTTCCGTCAAGGATGTTTTTACTGCGGCACGGCTTTAGTAGCACTTACTCCATCCACAGTTCTTACAGGTATTGCAGCCTCCTTCAAAGACAAGGGGTTCCCCGCATTGAGGGCAAAAAATATCTTCCGCCCGTACTTTTTTGGTGACGGCTTTTTTCACTTCTTTGGTGGGAATCTGAGGGGCAGTTTTGCCTGTCAGTTCCTGCTGTACTTCGTTATACATATCAAGGAGCGCATTACCAACCGCCAAGGGACAGCATGACCCACGGCTTGTATCCCCTCTTGTGATCCGCCGCACGGCATAACTGGGGCAGTTGCCCGTGGAATTGAGCTGATCAATGATGGTATAGATATCAATACCAGCACGGGCCGCAATGGAAATCATCCGGGACAAACCAATCATGAAATTGTTGCAGCCGCCGGTGGATCCTTTGCTCAAGTAGGTTTCCAGAAGGGCTCCTGTTTCTGGATCAAAAAAGGCCATGCAGTGCAAACTGCCGCAGCCAGTGATCAGTTTTCGTTTCTTGCCGATGACATGGTCATCAATGGCAACGATTTCTCCGCGGGCAAGGCCTT	gi|1043179811|gb|CP016201.1|	95.775	71.0	3.0	0.0	1.0	71.0	1404513.0	1404443.0	3.76e-21	117.0	1043179811.0	CP016201	2886041.0	712528	Selenomonas sp. oral taxon 126 strain W7667 chromosome, partial genome
21_255	CGGAAAACGAGATTCGAACTCGCGACCCCCACCTTGGCAAGGTGATGCTCTACCACTGAGCTACTTCCGCAACGAAGAGAATTATACCAGATGGCAGCGGTTCCGTCAAGGATGTTTTTACTGCGGCACGGCTTTAGTAGCACTTACTCCATCCACAGTTCTTACAGGTATTGCAGCCTCCTTCAAAGACAAGGGGTTCCCCGCATTGAGGGCAAAAAATATCTTCCGCCCGTACTTTTTTGGTGACGGCTTTTTTCACTTCTTTGGTGGGAATCTGAGGGGCAGTTTTGCCTGTCAGTTCCTGCTGTACTTCGTTATACATATCAAGGAGCGCATTACCAACCGCCAAGGGACAGCATGACCCACGGCTTGTATCCCCTCTTGTGATCCGCCGCACGGCATAACTGGGGCAGTTGCCCGTGGAATTGAGCTGATCAATGATGGTATAGATATCAATACCAGCACGGGCCGCAATGGAAATCATCCGGGACAAACCAATCATGAAATTGTTGCAGCCGCCGGTGGATCCTTTGCTCAAGTAGGTTTCCAGAAGGGCTCCTGTTTCTGGATCAAAAAAGGCCATGCAGTGCAAACTGCCGCAGCCAGTGATCAGTTTTCGTTTCTTGCCGATGACATGGTCATCAATGGCAACGATTTCTCCGCGGGCAAGGCCTT	gi|1043179811|gb|CP016201.1|	95.775	71.0	3.0	0.0	1.0	71.0	1542409.0	1542339.0	3.76e-21	117.0	1043179811.0	CP016201	2886041.0	712528	Selenomonas sp. oral taxon 126 strain W7667 chromosome, partial genome
21_255	CGGAAAACGAGATTCGAACTCGCGACCCCCACCTTGGCAAGGTGATGCTCTACCACTGAGCTACTTCCGCAACGAAGAGAATTATACCAGATGGCAGCGGTTCCGTCAAGGATGTTTTTACTGCGGCACGGCTTTAGTAGCACTTACTCCATCCACAGTTCTTACAGGTATTGCAGCCTCCTTCAAAGACAAGGGGTTCCCCGCATTGAGGGCAAAAAATATCTTCCGCCCGTACTTTTTTGGTGACGGCTTTTTTCACTTCTTTGGTGGGAATCTGAGGGGCAGTTTTGCCTGTCAGTTCCTGCTGTACTTCGTTATACATATCAAGGAGCGCATTACCAACCGCCAAGGGACAGCATGACCCACGGCTTGTATCCCCTCTTGTGATCCGCCGCACGGCATAACTGGGGCAGTTGCCCGTGGAATTGAGCTGATCAATGATGGTATAGATATCAATACCAGCACGGGCCGCAATGGAAATCATCCGGGACAAACCAATCATGAAATTGTTGCAGCCGCCGGTGGATCCTTTGCTCAAGTAGGTTTCCAGAAGGGCTCCTGTTTCTGGATCAAAAAAGGCCATGCAGTGCAAACTGCCGCAGCCAGTGATCAGTTTTCGTTTCTTGCCGATGACATGGTCATCAATGGCAACGATTTCTCCGCGGGCAAGGCCTT	gi|1810213142|gb|CP048627.1|	95.775	71.0	3.0	0.0	1.0	71.0	1676680.0	1676750.0	3.76e-21	117.0	1810213142.0	CP048627	2522577.0	437897	Megamonas funiformis strain JCM 14723 chromosome, complete genome
21_255	CGGAAAACGAGATTCGAACTCGCGACCCCCACCTTGGCAAGGTGATGCTCTACCACTGAGCTACTTCCGCAACGAAGAGAATTATACCAGATGGCAGCGGTTCCGTCAAGGATGTTTTTACTGCGGCACGGCTTTAGTAGCACTTACTCCATCCACAGTTCTTACAGGTATTGCAGCCTCCTTCAAAGACAAGGGGTTCCCCGCATTGAGGGCAAAAAATATCTTCCGCCCGTACTTTTTTGGTGACGGCTTTTTTCACTTCTTTGGTGGGAATCTGAGGGGCAGTTTTGCCTGTCAGTTCCTGCTGTACTTCGTTATACATATCAAGGAGCGCATTACCAACCGCCAAGGGACAGCATGACCCACGGCTTGTATCCCCTCTTGTGATCCGCCGCACGGCATAACTGGGGCAGTTGCCCGTGGAATTGAGCTGATCAATGATGGTATAGATATCAATACCAGCACGGGCCGCAATGGAAATCATCCGGGACAAACCAATCATGAAATTGTTGCAGCCGCCGGTGGATCCTTTGCTCAAGTAGGTTTCCAGAAGGGCTCCTGTTTCTGGATCAAAAAAGGCCATGCAGTGCAAACTGCCGCAGCCAGTGATCAGTTTTCGTTTCTTGCCGATGACATGGTCATCAATGGCAACGATTTCTCCGCGGGCAAGGCCTT	gi|1810213142|gb|CP048627.1|	95.775	71.0	3.0	0.0	1.0	71.0	1884260.0	1884330.0	3.76e-21	117.0	1810213142.0	CP048627	2522577.0	437897	Megamonas funiformis strain JCM 14723 chromosome, complete genome
21_255	CGGAAAACGAGATTCGAACTCGCGACCCCCACCTTGGCAAGGTGATGCTCTACCACTGAGCTACTTCCGCAACGAAGAGAATTATACCAGATGGCAGCGGTTCCGTCAAGGATGTTTTTACTGCGGCACGGCTTTAGTAGCACTTACTCCATCCACAGTTCTTACAGGTATTGCAGCCTCCTTCAAAGACAAGGGGTTCCCCGCATTGAGGGCAAAAAATATCTTCCGCCCGTACTTTTTTGGTGACGGCTTTTTTCACTTCTTTGGTGGGAATCTGAGGGGCAGTTTTGCCTGTCAGTTCCTGCTGTACTTCGTTATACATATCAAGGAGCGCATTACCAACCGCCAAGGGACAGCATGACCCACGGCTTGTATCCCCTCTTGTGATCCGCCGCACGGCATAACTGGGGCAGTTGCCCGTGGAATTGAGCTGATCAATGATGGTATAGATATCAATACCAGCACGGGCCGCAATGGAAATCATCCGGGACAAACCAATCATGAAATTGTTGCAGCCGCCGGTGGATCCTTTGCTCAAGTAGGTTTCCAGAAGGGCTCCTGTTTCTGGATCAAAAAAGGCCATGCAGTGCAAACTGCCGCAGCCAGTGATCAGTTTTCGTTTCTTGCCGATGACATGGTCATCAATGGCAACGATTTCTCCGCGGGCAAGGCCTT	gi|1810213142|gb|CP048627.1|	95.775	71.0	3.0	0.0	1.0	71.0	1885825.0	1885895.0	3.76e-21	117.0	1810213142.0	CP048627	2522577.0	437897	Megamonas funiformis strain JCM 14723 chromosome, complete genome
21_255	CGGAAAACGAGATTCGAACTCGCGACCCCCACCTTGGCAAGGTGATGCTCTACCACTGAGCTACTTCCGCAACGAAGAGAATTATACCAGATGGCAGCGGTTCCGTCAAGGATGTTTTTACTGCGGCACGGCTTTAGTAGCACTTACTCCATCCACAGTTCTTACAGGTATTGCAGCCTCCTTCAAAGACAAGGGGTTCCCCGCATTGAGGGCAAAAAATATCTTCCGCCCGTACTTTTTTGGTGACGGCTTTTTTCACTTCTTTGGTGGGAATCTGAGGGGCAGTTTTGCCTGTCAGTTCCTGCTGTACTTCGTTATACATATCAAGGAGCGCATTACCAACCGCCAAGGGACAGCATGACCCACGGCTTGTATCCCCTCTTGTGATCCGCCGCACGGCATAACTGGGGCAGTTGCCCGTGGAATTGAGCTGATCAATGATGGTATAGATATCAATACCAGCACGGGCCGCAATGGAAATCATCCGGGACAAACCAATCATGAAATTGTTGCAGCCGCCGGTGGATCCTTTGCTCAAGTAGGTTTCCAGAAGGGCTCCTGTTTCTGGATCAAAAAAGGCCATGCAGTGCAAACTGCCGCAGCCAGTGATCAGTTTTCGTTTCTTGCCGATGACATGGTCATCAATGGCAACGATTTCTCCGCGGGCAAGGCCTT	gi|1810213142|gb|CP048627.1|	94.03	67.0	4.0	0.0	5.0	71.0	1885910.0	1885976.0	2.24e-16	101.0	1810213142.0	CP048627	2522577.0	437897	Megamonas funiformis strain JCM 14723 chromosome, complete genome
21_255	CGGAAAACGAGATTCGAACTCGCGACCCCCACCTTGGCAAGGTGATGCTCTACCACTGAGCTACTTCCGCAACGAAGAGAATTATACCAGATGGCAGCGGTTCCGTCAAGGATGTTTTTACTGCGGCACGGCTTTAGTAGCACTTACTCCATCCACAGTTCTTACAGGTATTGCAGCCTCCTTCAAAGACAAGGGGTTCCCCGCATTGAGGGCAAAAAATATCTTCCGCCCGTACTTTTTTGGTGACGGCTTTTTTCACTTCTTTGGTGGGAATCTGAGGGGCAGTTTTGCCTGTCAGTTCCTGCTGTACTTCGTTATACATATCAAGGAGCGCATTACCAACCGCCAAGGGACAGCATGACCCACGGCTTGTATCCCCTCTTGTGATCCGCCGCACGGCATAACTGGGGCAGTTGCCCGTGGAATTGAGCTGATCAATGATGGTATAGATATCAATACCAGCACGGGCCGCAATGGAAATCATCCGGGACAAACCAATCATGAAATTGTTGCAGCCGCCGGTGGATCCTTTGCTCAAGTAGGTTTCCAGAAGGGCTCCTGTTTCTGGATCAAAAAAGGCCATGCAGTGCAAACTGCCGCAGCCAGTGATCAGTTTTCGTTTCTTGCCGATGACATGGTCATCAATGGCAACGATTTCTCCGCGGGCAAGGCCTT	gi|1475404200|dbj|AP018449.1|	95.775	71.0	3.0	0.0	1.0	71.0	565877.0	565947.0	3.76e-21	117.0	1475404200.0	AP018449	4781198.0	1930071	Methylomusa anaerophila DNA, complete genome
21_255	CGGAAAACGAGATTCGAACTCGCGACCCCCACCTTGGCAAGGTGATGCTCTACCACTGAGCTACTTCCGCAACGAAGAGAATTATACCAGATGGCAGCGGTTCCGTCAAGGATGTTTTTACTGCGGCACGGCTTTAGTAGCACTTACTCCATCCACAGTTCTTACAGGTATTGCAGCCTCCTTCAAAGACAAGGGGTTCCCCGCATTGAGGGCAAAAAATATCTTCCGCCCGTACTTTTTTGGTGACGGCTTTTTTCACTTCTTTGGTGGGAATCTGAGGGGCAGTTTTGCCTGTCAGTTCCTGCTGTACTTCGTTATACATATCAAGGAGCGCATTACCAACCGCCAAGGGACAGCATGACCCACGGCTTGTATCCCCTCTTGTGATCCGCCGCACGGCATAACTGGGGCAGTTGCCCGTGGAATTGAGCTGATCAATGATGGTATAGATATCAATACCAGCACGGGCCGCAATGGAAATCATCCGGGACAAACCAATCATGAAATTGTTGCAGCCGCCGGTGGATCCTTTGCTCAAGTAGGTTTCCAGAAGGGCTCCTGTTTCTGGATCAAAAAAGGCCATGCAGTGCAAACTGCCGCAGCCAGTGATCAGTTTTCGTTTCTTGCCGATGACATGGTCATCAATGGCAACGATTTCTCCGCGGGCAAGGCCTT	gi|1475404200|dbj|AP018449.1|	94.366	71.0	4.0	0.0	1.0	71.0	3794300.0	3794230.0	9.17e-19	109.0	1475404200.0	AP018449	4781198.0	1930071	Methylomusa anaerophila DNA, complete genome
21_255	CGGAAAACGAGATTCGAACTCGCGACCCCCACCTTGGCAAGGTGATGCTCTACCACTGAGCTACTTCCGCAACGAAGAGAATTATACCAGATGGCAGCGGTTCCGTCAAGGATGTTTTTACTGCGGCACGGCTTTAGTAGCACTTACTCCATCCACAGTTCTTACAGGTATTGCAGCCTCCTTCAAAGACAAGGGGTTCCCCGCATTGAGGGCAAAAAATATCTTCCGCCCGTACTTTTTTGGTGACGGCTTTTTTCACTTCTTTGGTGGGAATCTGAGGGGCAGTTTTGCCTGTCAGTTCCTGCTGTACTTCGTTATACATATCAAGGAGCGCATTACCAACCGCCAAGGGACAGCATGACCCACGGCTTGTATCCCCTCTTGTGATCCGCCGCACGGCATAACTGGGGCAGTTGCCCGTGGAATTGAGCTGATCAATGATGGTATAGATATCAATACCAGCACGGGCCGCAATGGAAATCATCCGGGACAAACCAATCATGAAATTGTTGCAGCCGCCGGTGGATCCTTTGCTCAAGTAGGTTTCCAGAAGGGCTCCTGTTTCTGGATCAAAAAAGGCCATGCAGTGCAAACTGCCGCAGCCAGTGATCAGTTTTCGTTTCTTGCCGATGACATGGTCATCAATGGCAACGATTTCTCCGCGGGCAAGGCCTT	gi|1475404200|dbj|AP018449.1|	94.366	71.0	4.0	0.0	1.0	71.0	4389794.0	4389864.0	9.17e-19	109.0	1475404200.0	AP018449	4781198.0	1930071	Methylomusa anaerophila DNA, complete genome
21_255	CGGAAAACGAGATTCGAACTCGCGACCCCCACCTTGGCAAGGTGATGCTCTACCACTGAGCTACTTCCGCAACGAAGAGAATTATACCAGATGGCAGCGGTTCCGTCAAGGATGTTTTTACTGCGGCACGGCTTTAGTAGCACTTACTCCATCCACAGTTCTTACAGGTATTGCAGCCTCCTTCAAAGACAAGGGGTTCCCCGCATTGAGGGCAAAAAATATCTTCCGCCCGTACTTTTTTGGTGACGGCTTTTTTCACTTCTTTGGTGGGAATCTGAGGGGCAGTTTTGCCTGTCAGTTCCTGCTGTACTTCGTTATACATATCAAGGAGCGCATTACCAACCGCCAAGGGACAGCATGACCCACGGCTTGTATCCCCTCTTGTGATCCGCCGCACGGCATAACTGGGGCAGTTGCCCGTGGAATTGAGCTGATCAATGATGGTATAGATATCAATACCAGCACGGGCCGCAATGGAAATCATCCGGGACAAACCAATCATGAAATTGTTGCAGCCGCCGGTGGATCCTTTGCTCAAGTAGGTTTCCAGAAGGGCTCCTGTTTCTGGATCAAAAAAGGCCATGCAGTGCAAACTGCCGCAGCCAGTGATCAGTTTTCGTTTCTTGCCGATGACATGGTCATCAATGGCAACGATTTCTCCGCGGGCAAGGCCTT	gi|1444866017|gb|CP029462.1|	95.775	71.0	3.0	0.0	1.0	71.0	1262920.0	1262990.0	3.76e-21	117.0	1444866017.0	CP029462	2652760.0	2144175	Megasphaera stantonii strain AJH120 chromosome, complete genome
21_255	CGGAAAACGAGATTCGAACTCGCGACCCCCACCTTGGCAAGGTGATGCTCTACCACTGAGCTACTTCCGCAACGAAGAGAATTATACCAGATGGCAGCGGTTCCGTCAAGGATGTTTTTACTGCGGCACGGCTTTAGTAGCACTTACTCCATCCACAGTTCTTACAGGTATTGCAGCCTCCTTCAAAGACAAGGGGTTCCCCGCATTGAGGGCAAAAAATATCTTCCGCCCGTACTTTTTTGGTGACGGCTTTTTTCACTTCTTTGGTGGGAATCTGAGGGGCAGTTTTGCCTGTCAGTTCCTGCTGTACTTCGTTATACATATCAAGGAGCGCATTACCAACCGCCAAGGGACAGCATGACCCACGGCTTGTATCCCCTCTTGTGATCCGCCGCACGGCATAACTGGGGCAGTTGCCCGTGGAATTGAGCTGATCAATGATGGTATAGATATCAATACCAGCACGGGCCGCAATGGAAATCATCCGGGACAAACCAATCATGAAATTGTTGCAGCCGCCGGTGGATCCTTTGCTCAAGTAGGTTTCCAGAAGGGCTCCTGTTTCTGGATCAAAAAAGGCCATGCAGTGCAAACTGCCGCAGCCAGTGATCAGTTTTCGTTTCTTGCCGATGACATGGTCATCAATGGCAACGATTTCTCCGCGGGCAAGGCCTT	gi|1444866017|gb|CP029462.1|	95.775	71.0	3.0	0.0	1.0	71.0	1892633.0	1892563.0	3.76e-21	117.0	1444866017.0	CP029462	2652760.0	2144175	Megasphaera stantonii strain AJH120 chromosome, complete genome
21_255	CGGAAAACGAGATTCGAACTCGCGACCCCCACCTTGGCAAGGTGATGCTCTACCACTGAGCTACTTCCGCAACGAAGAGAATTATACCAGATGGCAGCGGTTCCGTCAAGGATGTTTTTACTGCGGCACGGCTTTAGTAGCACTTACTCCATCCACAGTTCTTACAGGTATTGCAGCCTCCTTCAAAGACAAGGGGTTCCCCGCATTGAGGGCAAAAAATATCTTCCGCCCGTACTTTTTTGGTGACGGCTTTTTTCACTTCTTTGGTGGGAATCTGAGGGGCAGTTTTGCCTGTCAGTTCCTGCTGTACTTCGTTATACATATCAAGGAGCGCATTACCAACCGCCAAGGGACAGCATGACCCACGGCTTGTATCCCCTCTTGTGATCCGCCGCACGGCATAACTGGGGCAGTTGCCCGTGGAATTGAGCTGATCAATGATGGTATAGATATCAATACCAGCACGGGCCGCAATGGAAATCATCCGGGACAAACCAATCATGAAATTGTTGCAGCCGCCGGTGGATCCTTTGCTCAAGTAGGTTTCCAGAAGGGCTCCTGTTTCTGGATCAAAAAAGGCCATGCAGTGCAAACTGCCGCAGCCAGTGATCAGTTTTCGTTTCTTGCCGATGACATGGTCATCAATGGCAACGATTTCTCCGCGGGCAAGGCCTT	gi|1061029751|gb|CP017042.1|	95.775	71.0	3.0	0.0	1.0	71.0	1822191.0	1822261.0	3.76e-21	117.0	1061029751.0	CP017042	2374300.0	1884263	Selenomonas sp. oral taxon 920 strain W5150 chromosome, complete sequence
21_255	CGGAAAACGAGATTCGAACTCGCGACCCCCACCTTGGCAAGGTGATGCTCTACCACTGAGCTACTTCCGCAACGAAGAGAATTATACCAGATGGCAGCGGTTCCGTCAAGGATGTTTTTACTGCGGCACGGCTTTAGTAGCACTTACTCCATCCACAGTTCTTACAGGTATTGCAGCCTCCTTCAAAGACAAGGGGTTCCCCGCATTGAGGGCAAAAAATATCTTCCGCCCGTACTTTTTTGGTGACGGCTTTTTTCACTTCTTTGGTGGGAATCTGAGGGGCAGTTTTGCCTGTCAGTTCCTGCTGTACTTCGTTATACATATCAAGGAGCGCATTACCAACCGCCAAGGGACAGCATGACCCACGGCTTGTATCCCCTCTTGTGATCCGCCGCACGGCATAACTGGGGCAGTTGCCCGTGGAATTGAGCTGATCAATGATGGTATAGATATCAATACCAGCACGGGCCGCAATGGAAATCATCCGGGACAAACCAATCATGAAATTGTTGCAGCCGCCGGTGGATCCTTTGCTCAAGTAGGTTTCCAGAAGGGCTCCTGTTTCTGGATCAAAAAAGGCCATGCAGTGCAAACTGCCGCAGCCAGTGATCAGTTTTCGTTTCTTGCCGATGACATGGTCATCAATGGCAACGATTTCTCCGCGGGCAAGGCCTT	gi|1061029751|gb|CP017042.1|	95.775	71.0	3.0	0.0	1.0	71.0	1899164.0	1899234.0	3.76e-21	117.0	1061029751.0	CP017042	2374300.0	1884263	Selenomonas sp. oral taxon 920 strain W5150 chromosome, complete sequence
21_255	CGGAAAACGAGATTCGAACTCGCGACCCCCACCTTGGCAAGGTGATGCTCTACCACTGAGCTACTTCCGCAACGAAGAGAATTATACCAGATGGCAGCGGTTCCGTCAAGGATGTTTTTACTGCGGCACGGCTTTAGTAGCACTTACTCCATCCACAGTTCTTACAGGTATTGCAGCCTCCTTCAAAGACAAGGGGTTCCCCGCATTGAGGGCAAAAAATATCTTCCGCCCGTACTTTTTTGGTGACGGCTTTTTTCACTTCTTTGGTGGGAATCTGAGGGGCAGTTTTGCCTGTCAGTTCCTGCTGTACTTCGTTATACATATCAAGGAGCGCATTACCAACCGCCAAGGGACAGCATGACCCACGGCTTGTATCCCCTCTTGTGATCCGCCGCACGGCATAACTGGGGCAGTTGCCCGTGGAATTGAGCTGATCAATGATGGTATAGATATCAATACCAGCACGGGCCGCAATGGAAATCATCCGGGACAAACCAATCATGAAATTGTTGCAGCCGCCGGTGGATCCTTTGCTCAAGTAGGTTTCCAGAAGGGCTCCTGTTTCTGGATCAAAAAAGGCCATGCAGTGCAAACTGCCGCAGCCAGTGATCAGTTTTCGTTTCTTGCCGATGACATGGTCATCAATGGCAACGATTTCTCCGCGGGCAAGGCCTT	gi|1061029751|gb|CP017042.1|	95.775	71.0	3.0	0.0	1.0	71.0	1899243.0	1899313.0	3.76e-21	117.0	1061029751.0	CP017042	2374300.0	1884263	Selenomonas sp. oral taxon 920 strain W5150 chromosome, complete sequence
21_255	CGGAAAACGAGATTCGAACTCGCGACCCCCACCTTGGCAAGGTGATGCTCTACCACTGAGCTACTTCCGCAACGAAGAGAATTATACCAGATGGCAGCGGTTCCGTCAAGGATGTTTTTACTGCGGCACGGCTTTAGTAGCACTTACTCCATCCACAGTTCTTACAGGTATTGCAGCCTCCTTCAAAGACAAGGGGTTCCCCGCATTGAGGGCAAAAAATATCTTCCGCCCGTACTTTTTTGGTGACGGCTTTTTTCACTTCTTTGGTGGGAATCTGAGGGGCAGTTTTGCCTGTCAGTTCCTGCTGTACTTCGTTATACATATCAAGGAGCGCATTACCAACCGCCAAGGGACAGCATGACCCACGGCTTGTATCCCCTCTTGTGATCCGCCGCACGGCATAACTGGGGCAGTTGCCCGTGGAATTGAGCTGATCAATGATGGTATAGATATCAATACCAGCACGGGCCGCAATGGAAATCATCCGGGACAAACCAATCATGAAATTGTTGCAGCCGCCGGTGGATCCTTTGCTCAAGTAGGTTTCCAGAAGGGCTCCTGTTTCTGGATCAAAAAAGGCCATGCAGTGCAAACTGCCGCAGCCAGTGATCAGTTTTCGTTTCTTGCCGATGACATGGTCATCAATGGCAACGATTTCTCCGCGGGCAAGGCCTT	gi|2557568019|gb|CP128650.1|	95.775	71.0	3.0	0.0	1.0	71.0	1800974.0	1801044.0	3.76e-21	117.0	2557568019.0	CP128650	2391311.0	135079	Selenomonas dianae strain ATCC 43527 chromosome, complete genome
21_255	CGGAAAACGAGATTCGAACTCGCGACCCCCACCTTGGCAAGGTGATGCTCTACCACTGAGCTACTTCCGCAACGAAGAGAATTATACCAGATGGCAGCGGTTCCGTCAAGGATGTTTTTACTGCGGCACGGCTTTAGTAGCACTTACTCCATCCACAGTTCTTACAGGTATTGCAGCCTCCTTCAAAGACAAGGGGTTCCCCGCATTGAGGGCAAAAAATATCTTCCGCCCGTACTTTTTTGGTGACGGCTTTTTTCACTTCTTTGGTGGGAATCTGAGGGGCAGTTTTGCCTGTCAGTTCCTGCTGTACTTCGTTATACATATCAAGGAGCGCATTACCAACCGCCAAGGGACAGCATGACCCACGGCTTGTATCCCCTCTTGTGATCCGCCGCACGGCATAACTGGGGCAGTTGCCCGTGGAATTGAGCTGATCAATGATGGTATAGATATCAATACCAGCACGGGCCGCAATGGAAATCATCCGGGACAAACCAATCATGAAATTGTTGCAGCCGCCGGTGGATCCTTTGCTCAAGTAGGTTTCCAGAAGGGCTCCTGTTTCTGGATCAAAAAAGGCCATGCAGTGCAAACTGCCGCAGCCAGTGATCAGTTTTCGTTTCTTGCCGATGACATGGTCATCAATGGCAACGATTTCTCCGCGGGCAAGGCCTT	gi|2557568019|gb|CP128650.1|	95.775	71.0	3.0	0.0	1.0	71.0	1892072.0	1892142.0	3.76e-21	117.0	2557568019.0	CP128650	2391311.0	135079	Selenomonas dianae strain ATCC 43527 chromosome, complete genome
21_255	CGGAAAACGAGATTCGAACTCGCGACCCCCACCTTGGCAAGGTGATGCTCTACCACTGAGCTACTTCCGCAACGAAGAGAATTATACCAGATGGCAGCGGTTCCGTCAAGGATGTTTTTACTGCGGCACGGCTTTAGTAGCACTTACTCCATCCACAGTTCTTACAGGTATTGCAGCCTCCTTCAAAGACAAGGGGTTCCCCGCATTGAGGGCAAAAAATATCTTCCGCCCGTACTTTTTTGGTGACGGCTTTTTTCACTTCTTTGGTGGGAATCTGAGGGGCAGTTTTGCCTGTCAGTTCCTGCTGTACTTCGTTATACATATCAAGGAGCGCATTACCAACCGCCAAGGGACAGCATGACCCACGGCTTGTATCCCCTCTTGTGATCCGCCGCACGGCATAACTGGGGCAGTTGCCCGTGGAATTGAGCTGATCAATGATGGTATAGATATCAATACCAGCACGGGCCGCAATGGAAATCATCCGGGACAAACCAATCATGAAATTGTTGCAGCCGCCGGTGGATCCTTTGCTCAAGTAGGTTTCCAGAAGGGCTCCTGTTTCTGGATCAAAAAAGGCCATGCAGTGCAAACTGCCGCAGCCAGTGATCAGTTTTCGTTTCTTGCCGATGACATGGTCATCAATGGCAACGATTTCTCCGCGGGCAAGGCCTT	gi|2557568019|gb|CP128650.1|	95.714	70.0	3.0	0.0	1.0	70.0	1891992.0	1892061.0	1.49e-20	115.0	2557568019.0	CP128650	2391311.0	135079	Selenomonas dianae strain ATCC 43527 chromosome, complete genome
21_255	CGGAAAACGAGATTCGAACTCGCGACCCCCACCTTGGCAAGGTGATGCTCTACCACTGAGCTACTTCCGCAACGAAGAGAATTATACCAGATGGCAGCGGTTCCGTCAAGGATGTTTTTACTGCGGCACGGCTTTAGTAGCACTTACTCCATCCACAGTTCTTACAGGTATTGCAGCCTCCTTCAAAGACAAGGGGTTCCCCGCATTGAGGGCAAAAAATATCTTCCGCCCGTACTTTTTTGGTGACGGCTTTTTTCACTTCTTTGGTGGGAATCTGAGGGGCAGTTTTGCCTGTCAGTTCCTGCTGTACTTCGTTATACATATCAAGGAGCGCATTACCAACCGCCAAGGGACAGCATGACCCACGGCTTGTATCCCCTCTTGTGATCCGCCGCACGGCATAACTGGGGCAGTTGCCCGTGGAATTGAGCTGATCAATGATGGTATAGATATCAATACCAGCACGGGCCGCAATGGAAATCATCCGGGACAAACCAATCATGAAATTGTTGCAGCCGCCGGTGGATCCTTTGCTCAAGTAGGTTTCCAGAAGGGCTCCTGTTTCTGGATCAAAAAAGGCCATGCAGTGCAAACTGCCGCAGCCAGTGATCAGTTTTCGTTTCTTGCCGATGACATGGTCATCAATGGCAACGATTTCTCCGCGGGCAAGGCCTT	gi|987467186|gb|CP014239.1|	95.775	71.0	3.0	0.0	1.0	71.0	709650.0	709720.0	3.76e-21	117.0	987467186.0	CP014239	2442446.0	713030	Selenomonas sp. oral taxon 136 strain F0591 chromosome, complete genome
21_255	CGGAAAACGAGATTCGAACTCGCGACCCCCACCTTGGCAAGGTGATGCTCTACCACTGAGCTACTTCCGCAACGAAGAGAATTATACCAGATGGCAGCGGTTCCGTCAAGGATGTTTTTACTGCGGCACGGCTTTAGTAGCACTTACTCCATCCACAGTTCTTACAGGTATTGCAGCCTCCTTCAAAGACAAGGGGTTCCCCGCATTGAGGGCAAAAAATATCTTCCGCCCGTACTTTTTTGGTGACGGCTTTTTTCACTTCTTTGGTGGGAATCTGAGGGGCAGTTTTGCCTGTCAGTTCCTGCTGTACTTCGTTATACATATCAAGGAGCGCATTACCAACCGCCAAGGGACAGCATGACCCACGGCTTGTATCCCCTCTTGTGATCCGCCGCACGGCATAACTGGGGCAGTTGCCCGTGGAATTGAGCTGATCAATGATGGTATAGATATCAATACCAGCACGGGCCGCAATGGAAATCATCCGGGACAAACCAATCATGAAATTGTTGCAGCCGCCGGTGGATCCTTTGCTCAAGTAGGTTTCCAGAAGGGCTCCTGTTTCTGGATCAAAAAAGGCCATGCAGTGCAAACTGCCGCAGCCAGTGATCAGTTTTCGTTTCTTGCCGATGACATGGTCATCAATGGCAACGATTTCTCCGCGGGCAAGGCCTT	gi|987467186|gb|CP014239.1|	95.775	71.0	3.0	0.0	1.0	71.0	1701771.0	1701701.0	3.76e-21	117.0	987467186.0	CP014239	2442446.0	713030	Selenomonas sp. oral taxon 136 strain F0591 chromosome, complete genome
21_255	CGGAAAACGAGATTCGAACTCGCGACCCCCACCTTGGCAAGGTGATGCTCTACCACTGAGCTACTTCCGCAACGAAGAGAATTATACCAGATGGCAGCGGTTCCGTCAAGGATGTTTTTACTGCGGCACGGCTTTAGTAGCACTTACTCCATCCACAGTTCTTACAGGTATTGCAGCCTCCTTCAAAGACAAGGGGTTCCCCGCATTGAGGGCAAAAAATATCTTCCGCCCGTACTTTTTTGGTGACGGCTTTTTTCACTTCTTTGGTGGGAATCTGAGGGGCAGTTTTGCCTGTCAGTTCCTGCTGTACTTCGTTATACATATCAAGGAGCGCATTACCAACCGCCAAGGGACAGCATGACCCACGGCTTGTATCCCCTCTTGTGATCCGCCGCACGGCATAACTGGGGCAGTTGCCCGTGGAATTGAGCTGATCAATGATGGTATAGATATCAATACCAGCACGGGCCGCAATGGAAATCATCCGGGACAAACCAATCATGAAATTGTTGCAGCCGCCGGTGGATCCTTTGCTCAAGTAGGTTTCCAGAAGGGCTCCTGTTTCTGGATCAAAAAAGGCCATGCAGTGCAAACTGCCGCAGCCAGTGATCAGTTTTCGTTTCTTGCCGATGACATGGTCATCAATGGCAACGATTTCTCCGCGGGCAAGGCCTT	gi|987467186|gb|CP014239.1|	95.714	70.0	3.0	0.0	1.0	70.0	709571.0	709640.0	1.49e-20	115.0	987467186.0	CP014239	2442446.0	713030	Selenomonas sp. oral taxon 136 strain F0591 chromosome, complete genome
21_255	CGGAAAACGAGATTCGAACTCGCGACCCCCACCTTGGCAAGGTGATGCTCTACCACTGAGCTACTTCCGCAACGAAGAGAATTATACCAGATGGCAGCGGTTCCGTCAAGGATGTTTTTACTGCGGCACGGCTTTAGTAGCACTTACTCCATCCACAGTTCTTACAGGTATTGCAGCCTCCTTCAAAGACAAGGGGTTCCCCGCATTGAGGGCAAAAAATATCTTCCGCCCGTACTTTTTTGGTGACGGCTTTTTTCACTTCTTTGGTGGGAATCTGAGGGGCAGTTTTGCCTGTCAGTTCCTGCTGTACTTCGTTATACATATCAAGGAGCGCATTACCAACCGCCAAGGGACAGCATGACCCACGGCTTGTATCCCCTCTTGTGATCCGCCGCACGGCATAACTGGGGCAGTTGCCCGTGGAATTGAGCTGATCAATGATGGTATAGATATCAATACCAGCACGGGCCGCAATGGAAATCATCCGGGACAAACCAATCATGAAATTGTTGCAGCCGCCGGTGGATCCTTTGCTCAAGTAGGTTTCCAGAAGGGCTCCTGTTTCTGGATCAAAAAAGGCCATGCAGTGCAAACTGCCGCAGCCAGTGATCAGTTTTCGTTTCTTGCCGATGACATGGTCATCAATGGCAACGATTTCTCCGCGGGCAAGGCCTT	gi|908727360|gb|CP012071.1|	95.775	71.0	3.0	0.0	1.0	71.0	439653.0	439723.0	3.76e-21	117.0	908727360.0	CP012071	2284135.0	712538	Selenomonas sp. oral taxon 478, complete genome
21_255	CGGAAAACGAGATTCGAACTCGCGACCCCCACCTTGGCAAGGTGATGCTCTACCACTGAGCTACTTCCGCAACGAAGAGAATTATACCAGATGGCAGCGGTTCCGTCAAGGATGTTTTTACTGCGGCACGGCTTTAGTAGCACTTACTCCATCCACAGTTCTTACAGGTATTGCAGCCTCCTTCAAAGACAAGGGGTTCCCCGCATTGAGGGCAAAAAATATCTTCCGCCCGTACTTTTTTGGTGACGGCTTTTTTCACTTCTTTGGTGGGAATCTGAGGGGCAGTTTTGCCTGTCAGTTCCTGCTGTACTTCGTTATACATATCAAGGAGCGCATTACCAACCGCCAAGGGACAGCATGACCCACGGCTTGTATCCCCTCTTGTGATCCGCCGCACGGCATAACTGGGGCAGTTGCCCGTGGAATTGAGCTGATCAATGATGGTATAGATATCAATACCAGCACGGGCCGCAATGGAAATCATCCGGGACAAACCAATCATGAAATTGTTGCAGCCGCCGGTGGATCCTTTGCTCAAGTAGGTTTCCAGAAGGGCTCCTGTTTCTGGATCAAAAAAGGCCATGCAGTGCAAACTGCCGCAGCCAGTGATCAGTTTTCGTTTCTTGCCGATGACATGGTCATCAATGGCAACGATTTCTCCGCGGGCAAGGCCTT	gi|908727360|gb|CP012071.1|	95.775	71.0	3.0	0.0	1.0	71.0	1351868.0	1351798.0	3.76e-21	117.0	908727360.0	CP012071	2284135.0	712538	Selenomonas sp. oral taxon 478, complete genome
21_255	CGGAAAACGAGATTCGAACTCGCGACCCCCACCTTGGCAAGGTGATGCTCTACCACTGAGCTACTTCCGCAACGAAGAGAATTATACCAGATGGCAGCGGTTCCGTCAAGGATGTTTTTACTGCGGCACGGCTTTAGTAGCACTTACTCCATCCACAGTTCTTACAGGTATTGCAGCCTCCTTCAAAGACAAGGGGTTCCCCGCATTGAGGGCAAAAAATATCTTCCGCCCGTACTTTTTTGGTGACGGCTTTTTTCACTTCTTTGGTGGGAATCTGAGGGGCAGTTTTGCCTGTCAGTTCCTGCTGTACTTCGTTATACATATCAAGGAGCGCATTACCAACCGCCAAGGGACAGCATGACCCACGGCTTGTATCCCCTCTTGTGATCCGCCGCACGGCATAACTGGGGCAGTTGCCCGTGGAATTGAGCTGATCAATGATGGTATAGATATCAATACCAGCACGGGCCGCAATGGAAATCATCCGGGACAAACCAATCATGAAATTGTTGCAGCCGCCGGTGGATCCTTTGCTCAAGTAGGTTTCCAGAAGGGCTCCTGTTTCTGGATCAAAAAAGGCCATGCAGTGCAAACTGCCGCAGCCAGTGATCAGTTTTCGTTTCTTGCCGATGACATGGTCATCAATGGCAACGATTTCTCCGCGGGCAAGGCCTT	gi|908727360|gb|CP012071.1|	95.714	70.0	3.0	0.0	1.0	70.0	1351947.0	1351878.0	1.49e-20	115.0	908727360.0	CP012071	2284135.0	712538	Selenomonas sp. oral taxon 478, complete genome
21_255	CGGAAAACGAGATTCGAACTCGCGACCCCCACCTTGGCAAGGTGATGCTCTACCACTGAGCTACTTCCGCAACGAAGAGAATTATACCAGATGGCAGCGGTTCCGTCAAGGATGTTTTTACTGCGGCACGGCTTTAGTAGCACTTACTCCATCCACAGTTCTTACAGGTATTGCAGCCTCCTTCAAAGACAAGGGGTTCCCCGCATTGAGGGCAAAAAATATCTTCCGCCCGTACTTTTTTGGTGACGGCTTTTTTCACTTCTTTGGTGGGAATCTGAGGGGCAGTTTTGCCTGTCAGTTCCTGCTGTACTTCGTTATACATATCAAGGAGCGCATTACCAACCGCCAAGGGACAGCATGACCCACGGCTTGTATCCCCTCTTGTGATCCGCCGCACGGCATAACTGGGGCAGTTGCCCGTGGAATTGAGCTGATCAATGATGGTATAGATATCAATACCAGCACGGGCCGCAATGGAAATCATCCGGGACAAACCAATCATGAAATTGTTGCAGCCGCCGGTGGATCCTTTGCTCAAGTAGGTTTCCAGAAGGGCTCCTGTTTCTGGATCAAAAAAGGCCATGCAGTGCAAACTGCCGCAGCCAGTGATCAGTTTTCGTTTCTTGCCGATGACATGGTCATCAATGGCAACGATTTCTCCGCGGGCAAGGCCTT	gi|2325889609|gb|CP110383.1|	95.775	71.0	3.0	0.0	1.0	71.0	1470653.0	1470723.0	3.76e-21	117.0	2325889609.0	CP110383	2614080.0	69823	Selenomonas sputigena strain KCOM 1787 chromosome
21_255	CGGAAAACGAGATTCGAACTCGCGACCCCCACCTTGGCAAGGTGATGCTCTACCACTGAGCTACTTCCGCAACGAAGAGAATTATACCAGATGGCAGCGGTTCCGTCAAGGATGTTTTTACTGCGGCACGGCTTTAGTAGCACTTACTCCATCCACAGTTCTTACAGGTATTGCAGCCTCCTTCAAAGACAAGGGGTTCCCCGCATTGAGGGCAAAAAATATCTTCCGCCCGTACTTTTTTGGTGACGGCTTTTTTCACTTCTTTGGTGGGAATCTGAGGGGCAGTTTTGCCTGTCAGTTCCTGCTGTACTTCGTTATACATATCAAGGAGCGCATTACCAACCGCCAAGGGACAGCATGACCCACGGCTTGTATCCCCTCTTGTGATCCGCCGCACGGCATAACTGGGGCAGTTGCCCGTGGAATTGAGCTGATCAATGATGGTATAGATATCAATACCAGCACGGGCCGCAATGGAAATCATCCGGGACAAACCAATCATGAAATTGTTGCAGCCGCCGGTGGATCCTTTGCTCAAGTAGGTTTCCAGAAGGGCTCCTGTTTCTGGATCAAAAAAGGCCATGCAGTGCAAACTGCCGCAGCCAGTGATCAGTTTTCGTTTCTTGCCGATGACATGGTCATCAATGGCAACGATTTCTCCGCGGGCAAGGCCTT	gi|2325889609|gb|CP110383.1|	95.775	71.0	3.0	0.0	1.0	71.0	1835711.0	1835781.0	3.76e-21	117.0	2325889609.0	CP110383	2614080.0	69823	Selenomonas sputigena strain KCOM 1787 chromosome
21_255	CGGAAAACGAGATTCGAACTCGCGACCCCCACCTTGGCAAGGTGATGCTCTACCACTGAGCTACTTCCGCAACGAAGAGAATTATACCAGATGGCAGCGGTTCCGTCAAGGATGTTTTTACTGCGGCACGGCTTTAGTAGCACTTACTCCATCCACAGTTCTTACAGGTATTGCAGCCTCCTTCAAAGACAAGGGGTTCCCCGCATTGAGGGCAAAAAATATCTTCCGCCCGTACTTTTTTGGTGACGGCTTTTTTCACTTCTTTGGTGGGAATCTGAGGGGCAGTTTTGCCTGTCAGTTCCTGCTGTACTTCGTTATACATATCAAGGAGCGCATTACCAACCGCCAAGGGACAGCATGACCCACGGCTTGTATCCCCTCTTGTGATCCGCCGCACGGCATAACTGGGGCAGTTGCCCGTGGAATTGAGCTGATCAATGATGGTATAGATATCAATACCAGCACGGGCCGCAATGGAAATCATCCGGGACAAACCAATCATGAAATTGTTGCAGCCGCCGGTGGATCCTTTGCTCAAGTAGGTTTCCAGAAGGGCTCCTGTTTCTGGATCAAAAAAGGCCATGCAGTGCAAACTGCCGCAGCCAGTGATCAGTTTTCGTTTCTTGCCGATGACATGGTCATCAATGGCAACGATTTCTCCGCGGGCAAGGCCTT	gi|2325889609|gb|CP110383.1|	95.714	70.0	3.0	0.0	1.0	70.0	1835791.0	1835860.0	1.49e-20	115.0	2325889609.0	CP110383	2614080.0	69823	Selenomonas sputigena strain KCOM 1787 chromosome
21_255	CGGAAAACGAGATTCGAACTCGCGACCCCCACCTTGGCAAGGTGATGCTCTACCACTGAGCTACTTCCGCAACGAAGAGAATTATACCAGATGGCAGCGGTTCCGTCAAGGATGTTTTTACTGCGGCACGGCTTTAGTAGCACTTACTCCATCCACAGTTCTTACAGGTATTGCAGCCTCCTTCAAAGACAAGGGGTTCCCCGCATTGAGGGCAAAAAATATCTTCCGCCCGTACTTTTTTGGTGACGGCTTTTTTCACTTCTTTGGTGGGAATCTGAGGGGCAGTTTTGCCTGTCAGTTCCTGCTGTACTTCGTTATACATATCAAGGAGCGCATTACCAACCGCCAAGGGACAGCATGACCCACGGCTTGTATCCCCTCTTGTGATCCGCCGCACGGCATAACTGGGGCAGTTGCCCGTGGAATTGAGCTGATCAATGATGGTATAGATATCAATACCAGCACGGGCCGCAATGGAAATCATCCGGGACAAACCAATCATGAAATTGTTGCAGCCGCCGGTGGATCCTTTGCTCAAGTAGGTTTCCAGAAGGGCTCCTGTTTCTGGATCAAAAAAGGCCATGCAGTGCAAACTGCCGCAGCCAGTGATCAGTTTTCGTTTCTTGCCGATGACATGGTCATCAATGGCAACGATTTCTCCGCGGGCAAGGCCTT	gi|2104392956|gb|CP084019.1|	95.775	71.0	3.0	0.0	1.0	71.0	1432458.0	1432528.0	3.76e-21	117.0	2104392956.0	CP084019	2610024.0	1232428	Megasphaera massiliensis strain NBRC 114414 chromosome, complete genome
21_255	CGGAAAACGAGATTCGAACTCGCGACCCCCACCTTGGCAAGGTGATGCTCTACCACTGAGCTACTTCCGCAACGAAGAGAATTATACCAGATGGCAGCGGTTCCGTCAAGGATGTTTTTACTGCGGCACGGCTTTAGTAGCACTTACTCCATCCACAGTTCTTACAGGTATTGCAGCCTCCTTCAAAGACAAGGGGTTCCCCGCATTGAGGGCAAAAAATATCTTCCGCCCGTACTTTTTTGGTGACGGCTTTTTTCACTTCTTTGGTGGGAATCTGAGGGGCAGTTTTGCCTGTCAGTTCCTGCTGTACTTCGTTATACATATCAAGGAGCGCATTACCAACCGCCAAGGGACAGCATGACCCACGGCTTGTATCCCCTCTTGTGATCCGCCGCACGGCATAACTGGGGCAGTTGCCCGTGGAATTGAGCTGATCAATGATGGTATAGATATCAATACCAGCACGGGCCGCAATGGAAATCATCCGGGACAAACCAATCATGAAATTGTTGCAGCCGCCGGTGGATCCTTTGCTCAAGTAGGTTTCCAGAAGGGCTCCTGTTTCTGGATCAAAAAAGGCCATGCAGTGCAAACTGCCGCAGCCAGTGATCAGTTTTCGTTTCTTGCCGATGACATGGTCATCAATGGCAACGATTTCTCCGCGGGCAAGGCCTT	gi|2104392956|gb|CP084019.1|	95.775	71.0	3.0	0.0	1.0	71.0	1830267.0	1830197.0	3.76e-21	117.0	2104392956.0	CP084019	2610024.0	1232428	Megasphaera massiliensis strain NBRC 114414 chromosome, complete genome
21_255	CGGAAAACGAGATTCGAACTCGCGACCCCCACCTTGGCAAGGTGATGCTCTACCACTGAGCTACTTCCGCAACGAAGAGAATTATACCAGATGGCAGCGGTTCCGTCAAGGATGTTTTTACTGCGGCACGGCTTTAGTAGCACTTACTCCATCCACAGTTCTTACAGGTATTGCAGCCTCCTTCAAAGACAAGGGGTTCCCCGCATTGAGGGCAAAAAATATCTTCCGCCCGTACTTTTTTGGTGACGGCTTTTTTCACTTCTTTGGTGGGAATCTGAGGGGCAGTTTTGCCTGTCAGTTCCTGCTGTACTTCGTTATACATATCAAGGAGCGCATTACCAACCGCCAAGGGACAGCATGACCCACGGCTTGTATCCCCTCTTGTGATCCGCCGCACGGCATAACTGGGGCAGTTGCCCGTGGAATTGAGCTGATCAATGATGGTATAGATATCAATACCAGCACGGGCCGCAATGGAAATCATCCGGGACAAACCAATCATGAAATTGTTGCAGCCGCCGGTGGATCCTTTGCTCAAGTAGGTTTCCAGAAGGGCTCCTGTTTCTGGATCAAAAAAGGCCATGCAGTGCAAACTGCCGCAGCCAGTGATCAGTTTTCGTTTCTTGCCGATGACATGGTCATCAATGGCAACGATTTCTCCGCGGGCAAGGCCTT	gi|2104392956|gb|CP084019.1|	95.775	71.0	3.0	0.0	1.0	71.0	2152341.0	2152271.0	3.76e-21	117.0	2104392956.0	CP084019	2610024.0	1232428	Megasphaera massiliensis strain NBRC 114414 chromosome, complete genome
21_255	CGGAAAACGAGATTCGAACTCGCGACCCCCACCTTGGCAAGGTGATGCTCTACCACTGAGCTACTTCCGCAACGAAGAGAATTATACCAGATGGCAGCGGTTCCGTCAAGGATGTTTTTACTGCGGCACGGCTTTAGTAGCACTTACTCCATCCACAGTTCTTACAGGTATTGCAGCCTCCTTCAAAGACAAGGGGTTCCCCGCATTGAGGGCAAAAAATATCTTCCGCCCGTACTTTTTTGGTGACGGCTTTTTTCACTTCTTTGGTGGGAATCTGAGGGGCAGTTTTGCCTGTCAGTTCCTGCTGTACTTCGTTATACATATCAAGGAGCGCATTACCAACCGCCAAGGGACAGCATGACCCACGGCTTGTATCCCCTCTTGTGATCCGCCGCACGGCATAACTGGGGCAGTTGCCCGTGGAATTGAGCTGATCAATGATGGTATAGATATCAATACCAGCACGGGCCGCAATGGAAATCATCCGGGACAAACCAATCATGAAATTGTTGCAGCCGCCGGTGGATCCTTTGCTCAAGTAGGTTTCCAGAAGGGCTCCTGTTTCTGGATCAAAAAAGGCCATGCAGTGCAAACTGCCGCAGCCAGTGATCAGTTTTCGTTTCTTGCCGATGACATGGTCATCAATGGCAACGATTTCTCCGCGGGCAAGGCCTT	gi|2075925919|dbj|AP024966.1|	95.775	71.0	3.0	0.0	1.0	71.0	1417604.0	1417674.0	3.76e-21	117.0	2075925919.0	AP024966	2310709.0	437897	Megamonas funiformis 1CBH44 DNA, complete genome
21_255	CGGAAAACGAGATTCGAACTCGCGACCCCCACCTTGGCAAGGTGATGCTCTACCACTGAGCTACTTCCGCAACGAAGAGAATTATACCAGATGGCAGCGGTTCCGTCAAGGATGTTTTTACTGCGGCACGGCTTTAGTAGCACTTACTCCATCCACAGTTCTTACAGGTATTGCAGCCTCCTTCAAAGACAAGGGGTTCCCCGCATTGAGGGCAAAAAATATCTTCCGCCCGTACTTTTTTGGTGACGGCTTTTTTCACTTCTTTGGTGGGAATCTGAGGGGCAGTTTTGCCTGTCAGTTCCTGCTGTACTTCGTTATACATATCAAGGAGCGCATTACCAACCGCCAAGGGACAGCATGACCCACGGCTTGTATCCCCTCTTGTGATCCGCCGCACGGCATAACTGGGGCAGTTGCCCGTGGAATTGAGCTGATCAATGATGGTATAGATATCAATACCAGCACGGGCCGCAATGGAAATCATCCGGGACAAACCAATCATGAAATTGTTGCAGCCGCCGGTGGATCCTTTGCTCAAGTAGGTTTCCAGAAGGGCTCCTGTTTCTGGATCAAAAAAGGCCATGCAGTGCAAACTGCCGCAGCCAGTGATCAGTTTTCGTTTCTTGCCGATGACATGGTCATCAATGGCAACGATTTCTCCGCGGGCAAGGCCTT	gi|2075925919|dbj|AP024966.1|	95.775	71.0	3.0	0.0	1.0	71.0	1641926.0	1641996.0	3.76e-21	117.0	2075925919.0	AP024966	2310709.0	437897	Megamonas funiformis 1CBH44 DNA, complete genome
21_255	CGGAAAACGAGATTCGAACTCGCGACCCCCACCTTGGCAAGGTGATGCTCTACCACTGAGCTACTTCCGCAACGAAGAGAATTATACCAGATGGCAGCGGTTCCGTCAAGGATGTTTTTACTGCGGCACGGCTTTAGTAGCACTTACTCCATCCACAGTTCTTACAGGTATTGCAGCCTCCTTCAAAGACAAGGGGTTCCCCGCATTGAGGGCAAAAAATATCTTCCGCCCGTACTTTTTTGGTGACGGCTTTTTTCACTTCTTTGGTGGGAATCTGAGGGGCAGTTTTGCCTGTCAGTTCCTGCTGTACTTCGTTATACATATCAAGGAGCGCATTACCAACCGCCAAGGGACAGCATGACCCACGGCTTGTATCCCCTCTTGTGATCCGCCGCACGGCATAACTGGGGCAGTTGCCCGTGGAATTGAGCTGATCAATGATGGTATAGATATCAATACCAGCACGGGCCGCAATGGAAATCATCCGGGACAAACCAATCATGAAATTGTTGCAGCCGCCGGTGGATCCTTTGCTCAAGTAGGTTTCCAGAAGGGCTCCTGTTTCTGGATCAAAAAAGGCCATGCAGTGCAAACTGCCGCAGCCAGTGATCAGTTTTCGTTTCTTGCCGATGACATGGTCATCAATGGCAACGATTTCTCCGCGGGCAAGGCCTT	gi|2075925919|dbj|AP024966.1|	95.775	71.0	3.0	0.0	1.0	71.0	1643490.0	1643560.0	3.76e-21	117.0	2075925919.0	AP024966	2310709.0	437897	Megamonas funiformis 1CBH44 DNA, complete genome
21_255	CGGAAAACGAGATTCGAACTCGCGACCCCCACCTTGGCAAGGTGATGCTCTACCACTGAGCTACTTCCGCAACGAAGAGAATTATACCAGATGGCAGCGGTTCCGTCAAGGATGTTTTTACTGCGGCACGGCTTTAGTAGCACTTACTCCATCCACAGTTCTTACAGGTATTGCAGCCTCCTTCAAAGACAAGGGGTTCCCCGCATTGAGGGCAAAAAATATCTTCCGCCCGTACTTTTTTGGTGACGGCTTTTTTCACTTCTTTGGTGGGAATCTGAGGGGCAGTTTTGCCTGTCAGTTCCTGCTGTACTTCGTTATACATATCAAGGAGCGCATTACCAACCGCCAAGGGACAGCATGACCCACGGCTTGTATCCCCTCTTGTGATCCGCCGCACGGCATAACTGGGGCAGTTGCCCGTGGAATTGAGCTGATCAATGATGGTATAGATATCAATACCAGCACGGGCCGCAATGGAAATCATCCGGGACAAACCAATCATGAAATTGTTGCAGCCGCCGGTGGATCCTTTGCTCAAGTAGGTTTCCAGAAGGGCTCCTGTTTCTGGATCAAAAAAGGCCATGCAGTGCAAACTGCCGCAGCCAGTGATCAGTTTTCGTTTCTTGCCGATGACATGGTCATCAATGGCAACGATTTCTCCGCGGGCAAGGCCTT	gi|2075925919|dbj|AP024966.1|	94.03	67.0	4.0	0.0	5.0	71.0	1643575.0	1643641.0	2.24e-16	101.0	2075925919.0	AP024966	2310709.0	437897	Megamonas funiformis 1CBH44 DNA, complete genome
21_255	CGGAAAACGAGATTCGAACTCGCGACCCCCACCTTGGCAAGGTGATGCTCTACCACTGAGCTACTTCCGCAACGAAGAGAATTATACCAGATGGCAGCGGTTCCGTCAAGGATGTTTTTACTGCGGCACGGCTTTAGTAGCACTTACTCCATCCACAGTTCTTACAGGTATTGCAGCCTCCTTCAAAGACAAGGGGTTCCCCGCATTGAGGGCAAAAAATATCTTCCGCCCGTACTTTTTTGGTGACGGCTTTTTTCACTTCTTTGGTGGGAATCTGAGGGGCAGTTTTGCCTGTCAGTTCCTGCTGTACTTCGTTATACATATCAAGGAGCGCATTACCAACCGCCAAGGGACAGCATGACCCACGGCTTGTATCCCCTCTTGTGATCCGCCGCACGGCATAACTGGGGCAGTTGCCCGTGGAATTGAGCTGATCAATGATGGTATAGATATCAATACCAGCACGGGCCGCAATGGAAATCATCCGGGACAAACCAATCATGAAATTGTTGCAGCCGCCGGTGGATCCTTTGCTCAAGTAGGTTTCCAGAAGGGCTCCTGTTTCTGGATCAAAAAAGGCCATGCAGTGCAAACTGCCGCAGCCAGTGATCAGTTTTCGTTTCTTGCCGATGACATGGTCATCAATGGCAACGATTTCTCCGCGGGCAAGGCCTT	gi|329745630|gb|CP002637.1|	95.775	71.0	3.0	0.0	1.0	71.0	1794204.0	1794274.0	3.76e-21	117.0	329745630.0	CP002637	2568361.0	546271	Selenomonas sputigena ATCC 35185, complete genome
21_255	CGGAAAACGAGATTCGAACTCGCGACCCCCACCTTGGCAAGGTGATGCTCTACCACTGAGCTACTTCCGCAACGAAGAGAATTATACCAGATGGCAGCGGTTCCGTCAAGGATGTTTTTACTGCGGCACGGCTTTAGTAGCACTTACTCCATCCACAGTTCTTACAGGTATTGCAGCCTCCTTCAAAGACAAGGGGTTCCCCGCATTGAGGGCAAAAAATATCTTCCGCCCGTACTTTTTTGGTGACGGCTTTTTTCACTTCTTTGGTGGGAATCTGAGGGGCAGTTTTGCCTGTCAGTTCCTGCTGTACTTCGTTATACATATCAAGGAGCGCATTACCAACCGCCAAGGGACAGCATGACCCACGGCTTGTATCCCCTCTTGTGATCCGCCGCACGGCATAACTGGGGCAGTTGCCCGTGGAATTGAGCTGATCAATGATGGTATAGATATCAATACCAGCACGGGCCGCAATGGAAATCATCCGGGACAAACCAATCATGAAATTGTTGCAGCCGCCGGTGGATCCTTTGCTCAAGTAGGTTTCCAGAAGGGCTCCTGTTTCTGGATCAAAAAAGGCCATGCAGTGCAAACTGCCGCAGCCAGTGATCAGTTTTCGTTTCTTGCCGATGACATGGTCATCAATGGCAACGATTTCTCCGCGGGCAAGGCCTT	gi|329745630|gb|CP002637.1|	95.775	71.0	3.0	0.0	1.0	71.0	2177846.0	2177916.0	3.76e-21	117.0	329745630.0	CP002637	2568361.0	546271	Selenomonas sputigena ATCC 35185, complete genome
21_255	CGGAAAACGAGATTCGAACTCGCGACCCCCACCTTGGCAAGGTGATGCTCTACCACTGAGCTACTTCCGCAACGAAGAGAATTATACCAGATGGCAGCGGTTCCGTCAAGGATGTTTTTACTGCGGCACGGCTTTAGTAGCACTTACTCCATCCACAGTTCTTACAGGTATTGCAGCCTCCTTCAAAGACAAGGGGTTCCCCGCATTGAGGGCAAAAAATATCTTCCGCCCGTACTTTTTTGGTGACGGCTTTTTTCACTTCTTTGGTGGGAATCTGAGGGGCAGTTTTGCCTGTCAGTTCCTGCTGTACTTCGTTATACATATCAAGGAGCGCATTACCAACCGCCAAGGGACAGCATGACCCACGGCTTGTATCCCCTCTTGTGATCCGCCGCACGGCATAACTGGGGCAGTTGCCCGTGGAATTGAGCTGATCAATGATGGTATAGATATCAATACCAGCACGGGCCGCAATGGAAATCATCCGGGACAAACCAATCATGAAATTGTTGCAGCCGCCGGTGGATCCTTTGCTCAAGTAGGTTTCCAGAAGGGCTCCTGTTTCTGGATCAAAAAAGGCCATGCAGTGCAAACTGCCGCAGCCAGTGATCAGTTTTCGTTTCTTGCCGATGACATGGTCATCAATGGCAACGATTTCTCCGCGGGCAAGGCCTT	gi|329745630|gb|CP002637.1|	95.714	70.0	3.0	0.0	1.0	70.0	2177926.0	2177995.0	1.49e-20	115.0	329745630.0	CP002637	2568361.0	546271	Selenomonas sputigena ATCC 35185, complete genome
21_255	CGGAAAACGAGATTCGAACTCGCGACCCCCACCTTGGCAAGGTGATGCTCTACCACTGAGCTACTTCCGCAACGAAGAGAATTATACCAGATGGCAGCGGTTCCGTCAAGGATGTTTTTACTGCGGCACGGCTTTAGTAGCACTTACTCCATCCACAGTTCTTACAGGTATTGCAGCCTCCTTCAAAGACAAGGGGTTCCCCGCATTGAGGGCAAAAAATATCTTCCGCCCGTACTTTTTTGGTGACGGCTTTTTTCACTTCTTTGGTGGGAATCTGAGGGGCAGTTTTGCCTGTCAGTTCCTGCTGTACTTCGTTATACATATCAAGGAGCGCATTACCAACCGCCAAGGGACAGCATGACCCACGGCTTGTATCCCCTCTTGTGATCCGCCGCACGGCATAACTGGGGCAGTTGCCCGTGGAATTGAGCTGATCAATGATGGTATAGATATCAATACCAGCACGGGCCGCAATGGAAATCATCCGGGACAAACCAATCATGAAATTGTTGCAGCCGCCGGTGGATCCTTTGCTCAAGTAGGTTTCCAGAAGGGCTCCTGTTTCTGGATCAAAAAAGGCCATGCAGTGCAAACTGCCGCAGCCAGTGATCAGTTTTCGTTTCTTGCCGATGACATGGTCATCAATGGCAACGATTTCTCCGCGGGCAAGGCCTT	gi|2325776352|gb|CP110231.1|	95.775	71.0	3.0	0.0	1.0	71.0	2225139.0	2225069.0	3.76e-21	117.0	2325776352.0	CP110231	2740586.0	69823	Selenomonas sputigena strain KCOM 20461 chromosome, complete genome
21_255	CGGAAAACGAGATTCGAACTCGCGACCCCCACCTTGGCAAGGTGATGCTCTACCACTGAGCTACTTCCGCAACGAAGAGAATTATACCAGATGGCAGCGGTTCCGTCAAGGATGTTTTTACTGCGGCACGGCTTTAGTAGCACTTACTCCATCCACAGTTCTTACAGGTATTGCAGCCTCCTTCAAAGACAAGGGGTTCCCCGCATTGAGGGCAAAAAATATCTTCCGCCCGTACTTTTTTGGTGACGGCTTTTTTCACTTCTTTGGTGGGAATCTGAGGGGCAGTTTTGCCTGTCAGTTCCTGCTGTACTTCGTTATACATATCAAGGAGCGCATTACCAACCGCCAAGGGACAGCATGACCCACGGCTTGTATCCCCTCTTGTGATCCGCCGCACGGCATAACTGGGGCAGTTGCCCGTGGAATTGAGCTGATCAATGATGGTATAGATATCAATACCAGCACGGGCCGCAATGGAAATCATCCGGGACAAACCAATCATGAAATTGTTGCAGCCGCCGGTGGATCCTTTGCTCAAGTAGGTTTCCAGAAGGGCTCCTGTTTCTGGATCAAAAAAGGCCATGCAGTGCAAACTGCCGCAGCCAGTGATCAGTTTTCGTTTCTTGCCGATGACATGGTCATCAATGGCAACGATTTCTCCGCGGGCAAGGCCTT	gi|2325776352|gb|CP110231.1|	95.775	71.0	3.0	0.0	1.0	71.0	2614825.0	2614755.0	3.76e-21	117.0	2325776352.0	CP110231	2740586.0	69823	Selenomonas sputigena strain KCOM 20461 chromosome, complete genome
21_255	CGGAAAACGAGATTCGAACTCGCGACCCCCACCTTGGCAAGGTGATGCTCTACCACTGAGCTACTTCCGCAACGAAGAGAATTATACCAGATGGCAGCGGTTCCGTCAAGGATGTTTTTACTGCGGCACGGCTTTAGTAGCACTTACTCCATCCACAGTTCTTACAGGTATTGCAGCCTCCTTCAAAGACAAGGGGTTCCCCGCATTGAGGGCAAAAAATATCTTCCGCCCGTACTTTTTTGGTGACGGCTTTTTTCACTTCTTTGGTGGGAATCTGAGGGGCAGTTTTGCCTGTCAGTTCCTGCTGTACTTCGTTATACATATCAAGGAGCGCATTACCAACCGCCAAGGGACAGCATGACCCACGGCTTGTATCCCCTCTTGTGATCCGCCGCACGGCATAACTGGGGCAGTTGCCCGTGGAATTGAGCTGATCAATGATGGTATAGATATCAATACCAGCACGGGCCGCAATGGAAATCATCCGGGACAAACCAATCATGAAATTGTTGCAGCCGCCGGTGGATCCTTTGCTCAAGTAGGTTTCCAGAAGGGCTCCTGTTTCTGGATCAAAAAAGGCCATGCAGTGCAAACTGCCGCAGCCAGTGATCAGTTTTCGTTTCTTGCCGATGACATGGTCATCAATGGCAACGATTTCTCCGCGGGCAAGGCCTT	gi|2325776352|gb|CP110231.1|	95.714	70.0	3.0	0.0	1.0	70.0	2225059.0	2224990.0	1.49e-20	115.0	2325776352.0	CP110231	2740586.0	69823	Selenomonas sputigena strain KCOM 20461 chromosome, complete genome
21_255	CGGAAAACGAGATTCGAACTCGCGACCCCCACCTTGGCAAGGTGATGCTCTACCACTGAGCTACTTCCGCAACGAAGAGAATTATACCAGATGGCAGCGGTTCCGTCAAGGATGTTTTTACTGCGGCACGGCTTTAGTAGCACTTACTCCATCCACAGTTCTTACAGGTATTGCAGCCTCCTTCAAAGACAAGGGGTTCCCCGCATTGAGGGCAAAAAATATCTTCCGCCCGTACTTTTTTGGTGACGGCTTTTTTCACTTCTTTGGTGGGAATCTGAGGGGCAGTTTTGCCTGTCAGTTCCTGCTGTACTTCGTTATACATATCAAGGAGCGCATTACCAACCGCCAAGGGACAGCATGACCCACGGCTTGTATCCCCTCTTGTGATCCGCCGCACGGCATAACTGGGGCAGTTGCCCGTGGAATTGAGCTGATCAATGATGGTATAGATATCAATACCAGCACGGGCCGCAATGGAAATCATCCGGGACAAACCAATCATGAAATTGTTGCAGCCGCCGGTGGATCCTTTGCTCAAGTAGGTTTCCAGAAGGGCTCCTGTTTCTGGATCAAAAAAGGCCATGCAGTGCAAACTGCCGCAGCCAGTGATCAGTTTTCGTTTCTTGCCGATGACATGGTCATCAATGGCAACGATTTCTCCGCGGGCAAGGCCTT	gi|2104390565|gb|CP084018.1|	95.775	71.0	3.0	0.0	1.0	71.0	1987856.0	1987786.0	3.76e-21	117.0	2104390565.0	CP084018	2464533.0	437897	Megamonas funiformis strain NBRC 114415 chromosome, complete genome
21_255	CGGAAAACGAGATTCGAACTCGCGACCCCCACCTTGGCAAGGTGATGCTCTACCACTGAGCTACTTCCGCAACGAAGAGAATTATACCAGATGGCAGCGGTTCCGTCAAGGATGTTTTTACTGCGGCACGGCTTTAGTAGCACTTACTCCATCCACAGTTCTTACAGGTATTGCAGCCTCCTTCAAAGACAAGGGGTTCCCCGCATTGAGGGCAAAAAATATCTTCCGCCCGTACTTTTTTGGTGACGGCTTTTTTCACTTCTTTGGTGGGAATCTGAGGGGCAGTTTTGCCTGTCAGTTCCTGCTGTACTTCGTTATACATATCAAGGAGCGCATTACCAACCGCCAAGGGACAGCATGACCCACGGCTTGTATCCCCTCTTGTGATCCGCCGCACGGCATAACTGGGGCAGTTGCCCGTGGAATTGAGCTGATCAATGATGGTATAGATATCAATACCAGCACGGGCCGCAATGGAAATCATCCGGGACAAACCAATCATGAAATTGTTGCAGCCGCCGGTGGATCCTTTGCTCAAGTAGGTTTCCAGAAGGGCTCCTGTTTCTGGATCAAAAAAGGCCATGCAGTGCAAACTGCCGCAGCCAGTGATCAGTTTTCGTTTCTTGCCGATGACATGGTCATCAATGGCAACGATTTCTCCGCGGGCAAGGCCTT	gi|2104390565|gb|CP084018.1|	95.775	71.0	3.0	0.0	1.0	71.0	1989421.0	1989351.0	3.76e-21	117.0	2104390565.0	CP084018	2464533.0	437897	Megamonas funiformis strain NBRC 114415 chromosome, complete genome
21_255	CGGAAAACGAGATTCGAACTCGCGACCCCCACCTTGGCAAGGTGATGCTCTACCACTGAGCTACTTCCGCAACGAAGAGAATTATACCAGATGGCAGCGGTTCCGTCAAGGATGTTTTTACTGCGGCACGGCTTTAGTAGCACTTACTCCATCCACAGTTCTTACAGGTATTGCAGCCTCCTTCAAAGACAAGGGGTTCCCCGCATTGAGGGCAAAAAATATCTTCCGCCCGTACTTTTTTGGTGACGGCTTTTTTCACTTCTTTGGTGGGAATCTGAGGGGCAGTTTTGCCTGTCAGTTCCTGCTGTACTTCGTTATACATATCAAGGAGCGCATTACCAACCGCCAAGGGACAGCATGACCCACGGCTTGTATCCCCTCTTGTGATCCGCCGCACGGCATAACTGGGGCAGTTGCCCGTGGAATTGAGCTGATCAATGATGGTATAGATATCAATACCAGCACGGGCCGCAATGGAAATCATCCGGGACAAACCAATCATGAAATTGTTGCAGCCGCCGGTGGATCCTTTGCTCAAGTAGGTTTCCAGAAGGGCTCCTGTTTCTGGATCAAAAAAGGCCATGCAGTGCAAACTGCCGCAGCCAGTGATCAGTTTTCGTTTCTTGCCGATGACATGGTCATCAATGGCAACGATTTCTCCGCGGGCAAGGCCTT	gi|2104390565|gb|CP084018.1|	95.775	71.0	3.0	0.0	1.0	71.0	2266062.0	2265992.0	3.76e-21	117.0	2104390565.0	CP084018	2464533.0	437897	Megamonas funiformis strain NBRC 114415 chromosome, complete genome
21_255	CGGAAAACGAGATTCGAACTCGCGACCCCCACCTTGGCAAGGTGATGCTCTACCACTGAGCTACTTCCGCAACGAAGAGAATTATACCAGATGGCAGCGGTTCCGTCAAGGATGTTTTTACTGCGGCACGGCTTTAGTAGCACTTACTCCATCCACAGTTCTTACAGGTATTGCAGCCTCCTTCAAAGACAAGGGGTTCCCCGCATTGAGGGCAAAAAATATCTTCCGCCCGTACTTTTTTGGTGACGGCTTTTTTCACTTCTTTGGTGGGAATCTGAGGGGCAGTTTTGCCTGTCAGTTCCTGCTGTACTTCGTTATACATATCAAGGAGCGCATTACCAACCGCCAAGGGACAGCATGACCCACGGCTTGTATCCCCTCTTGTGATCCGCCGCACGGCATAACTGGGGCAGTTGCCCGTGGAATTGAGCTGATCAATGATGGTATAGATATCAATACCAGCACGGGCCGCAATGGAAATCATCCGGGACAAACCAATCATGAAATTGTTGCAGCCGCCGGTGGATCCTTTGCTCAAGTAGGTTTCCAGAAGGGCTCCTGTTTCTGGATCAAAAAAGGCCATGCAGTGCAAACTGCCGCAGCCAGTGATCAGTTTTCGTTTCTTGCCGATGACATGGTCATCAATGGCAACGATTTCTCCGCGGGCAAGGCCTT	gi|2104390565|gb|CP084018.1|	94.03	67.0	4.0	0.0	5.0	71.0	1987771.0	1987705.0	2.24e-16	101.0	2104390565.0	CP084018	2464533.0	437897	Megamonas funiformis strain NBRC 114415 chromosome, complete genome
21_255	CGGAAAACGAGATTCGAACTCGCGACCCCCACCTTGGCAAGGTGATGCTCTACCACTGAGCTACTTCCGCAACGAAGAGAATTATACCAGATGGCAGCGGTTCCGTCAAGGATGTTTTTACTGCGGCACGGCTTTAGTAGCACTTACTCCATCCACAGTTCTTACAGGTATTGCAGCCTCCTTCAAAGACAAGGGGTTCCCCGCATTGAGGGCAAAAAATATCTTCCGCCCGTACTTTTTTGGTGACGGCTTTTTTCACTTCTTTGGTGGGAATCTGAGGGGCAGTTTTGCCTGTCAGTTCCTGCTGTACTTCGTTATACATATCAAGGAGCGCATTACCAACCGCCAAGGGACAGCATGACCCACGGCTTGTATCCCCTCTTGTGATCCGCCGCACGGCATAACTGGGGCAGTTGCCCGTGGAATTGAGCTGATCAATGATGGTATAGATATCAATACCAGCACGGGCCGCAATGGAAATCATCCGGGACAAACCAATCATGAAATTGTTGCAGCCGCCGGTGGATCCTTTGCTCAAGTAGGTTTCCAGAAGGGCTCCTGTTTCTGGATCAAAAAAGGCCATGCAGTGCAAACTGCCGCAGCCAGTGATCAGTTTTCGTTTCTTGCCGATGACATGGTCATCAATGGCAACGATTTCTCCGCGGGCAAGGCCTT	gi|1893846255|gb|CP060204.1|	95.775	71.0	3.0	0.0	1.0	71.0	1043697.0	1043627.0	3.76e-21	117.0	1893846255.0	CP060204	2351879.0	2754044	Selenomonas timonae strain Marseille-Q3039 chromosome
21_255	CGGAAAACGAGATTCGAACTCGCGACCCCCACCTTGGCAAGGTGATGCTCTACCACTGAGCTACTTCCGCAACGAAGAGAATTATACCAGATGGCAGCGGTTCCGTCAAGGATGTTTTTACTGCGGCACGGCTTTAGTAGCACTTACTCCATCCACAGTTCTTACAGGTATTGCAGCCTCCTTCAAAGACAAGGGGTTCCCCGCATTGAGGGCAAAAAATATCTTCCGCCCGTACTTTTTTGGTGACGGCTTTTTTCACTTCTTTGGTGGGAATCTGAGGGGCAGTTTTGCCTGTCAGTTCCTGCTGTACTTCGTTATACATATCAAGGAGCGCATTACCAACCGCCAAGGGACAGCATGACCCACGGCTTGTATCCCCTCTTGTGATCCGCCGCACGGCATAACTGGGGCAGTTGCCCGTGGAATTGAGCTGATCAATGATGGTATAGATATCAATACCAGCACGGGCCGCAATGGAAATCATCCGGGACAAACCAATCATGAAATTGTTGCAGCCGCCGGTGGATCCTTTGCTCAAGTAGGTTTCCAGAAGGGCTCCTGTTTCTGGATCAAAAAAGGCCATGCAGTGCAAACTGCCGCAGCCAGTGATCAGTTTTCGTTTCTTGCCGATGACATGGTCATCAATGGCAACGATTTCTCCGCGGGCAAGGCCTT	gi|1893846255|gb|CP060204.1|	95.775	71.0	3.0	0.0	1.0	71.0	1126239.0	1126169.0	3.76e-21	117.0	1893846255.0	CP060204	2351879.0	2754044	Selenomonas timonae strain Marseille-Q3039 chromosome
21_255	CGGAAAACGAGATTCGAACTCGCGACCCCCACCTTGGCAAGGTGATGCTCTACCACTGAGCTACTTCCGCAACGAAGAGAATTATACCAGATGGCAGCGGTTCCGTCAAGGATGTTTTTACTGCGGCACGGCTTTAGTAGCACTTACTCCATCCACAGTTCTTACAGGTATTGCAGCCTCCTTCAAAGACAAGGGGTTCCCCGCATTGAGGGCAAAAAATATCTTCCGCCCGTACTTTTTTGGTGACGGCTTTTTTCACTTCTTTGGTGGGAATCTGAGGGGCAGTTTTGCCTGTCAGTTCCTGCTGTACTTCGTTATACATATCAAGGAGCGCATTACCAACCGCCAAGGGACAGCATGACCCACGGCTTGTATCCCCTCTTGTGATCCGCCGCACGGCATAACTGGGGCAGTTGCCCGTGGAATTGAGCTGATCAATGATGGTATAGATATCAATACCAGCACGGGCCGCAATGGAAATCATCCGGGACAAACCAATCATGAAATTGTTGCAGCCGCCGGTGGATCCTTTGCTCAAGTAGGTTTCCAGAAGGGCTCCTGTTTCTGGATCAAAAAAGGCCATGCAGTGCAAACTGCCGCAGCCAGTGATCAGTTTTCGTTTCTTGCCGATGACATGGTCATCAATGGCAACGATTTCTCCGCGGGCAAGGCCTT	gi|1893846255|gb|CP060204.1|	95.714	70.0	3.0	0.0	1.0	70.0	1043776.0	1043707.0	1.49e-20	115.0	1893846255.0	CP060204	2351879.0	2754044	Selenomonas timonae strain Marseille-Q3039 chromosome
21_255	CGGAAAACGAGATTCGAACTCGCGACCCCCACCTTGGCAAGGTGATGCTCTACCACTGAGCTACTTCCGCAACGAAGAGAATTATACCAGATGGCAGCGGTTCCGTCAAGGATGTTTTTACTGCGGCACGGCTTTAGTAGCACTTACTCCATCCACAGTTCTTACAGGTATTGCAGCCTCCTTCAAAGACAAGGGGTTCCCCGCATTGAGGGCAAAAAATATCTTCCGCCCGTACTTTTTTGGTGACGGCTTTTTTCACTTCTTTGGTGGGAATCTGAGGGGCAGTTTTGCCTGTCAGTTCCTGCTGTACTTCGTTATACATATCAAGGAGCGCATTACCAACCGCCAAGGGACAGCATGACCCACGGCTTGTATCCCCTCTTGTGATCCGCCGCACGGCATAACTGGGGCAGTTGCCCGTGGAATTGAGCTGATCAATGATGGTATAGATATCAATACCAGCACGGGCCGCAATGGAAATCATCCGGGACAAACCAATCATGAAATTGTTGCAGCCGCCGGTGGATCCTTTGCTCAAGTAGGTTTCCAGAAGGGCTCCTGTTTCTGGATCAAAAAAGGCCATGCAGTGCAAACTGCCGCAGCCAGTGATCAGTTTTCGTTTCTTGCCGATGACATGGTCATCAATGGCAACGATTTCTCCGCGGGCAAGGCCTT	gi|291532143|emb|FP929048.1|	95.775	71.0	3.0	0.0	1.0	71.0	1698929.0	1698859.0	3.76e-21	117.0	291532143.0	FP929048	2209938.0	657316	Megamonas hypermegale ART12/1 draft genome
21_255	CGGAAAACGAGATTCGAACTCGCGACCCCCACCTTGGCAAGGTGATGCTCTACCACTGAGCTACTTCCGCAACGAAGAGAATTATACCAGATGGCAGCGGTTCCGTCAAGGATGTTTTTACTGCGGCACGGCTTTAGTAGCACTTACTCCATCCACAGTTCTTACAGGTATTGCAGCCTCCTTCAAAGACAAGGGGTTCCCCGCATTGAGGGCAAAAAATATCTTCCGCCCGTACTTTTTTGGTGACGGCTTTTTTCACTTCTTTGGTGGGAATCTGAGGGGCAGTTTTGCCTGTCAGTTCCTGCTGTACTTCGTTATACATATCAAGGAGCGCATTACCAACCGCCAAGGGACAGCATGACCCACGGCTTGTATCCCCTCTTGTGATCCGCCGCACGGCATAACTGGGGCAGTTGCCCGTGGAATTGAGCTGATCAATGATGGTATAGATATCAATACCAGCACGGGCCGCAATGGAAATCATCCGGGACAAACCAATCATGAAATTGTTGCAGCCGCCGGTGGATCCTTTGCTCAAGTAGGTTTCCAGAAGGGCTCCTGTTTCTGGATCAAAAAAGGCCATGCAGTGCAAACTGCCGCAGCCAGTGATCAGTTTTCGTTTCTTGCCGATGACATGGTCATCAATGGCAACGATTTCTCCGCGGGCAAGGCCTT	gi|291532143|emb|FP929048.1|	95.775	71.0	3.0	0.0	1.0	71.0	1700492.0	1700422.0	3.76e-21	117.0	291532143.0	FP929048	2209938.0	657316	Megamonas hypermegale ART12/1 draft genome
21_255	CGGAAAACGAGATTCGAACTCGCGACCCCCACCTTGGCAAGGTGATGCTCTACCACTGAGCTACTTCCGCAACGAAGAGAATTATACCAGATGGCAGCGGTTCCGTCAAGGATGTTTTTACTGCGGCACGGCTTTAGTAGCACTTACTCCATCCACAGTTCTTACAGGTATTGCAGCCTCCTTCAAAGACAAGGGGTTCCCCGCATTGAGGGCAAAAAATATCTTCCGCCCGTACTTTTTTGGTGACGGCTTTTTTCACTTCTTTGGTGGGAATCTGAGGGGCAGTTTTGCCTGTCAGTTCCTGCTGTACTTCGTTATACATATCAAGGAGCGCATTACCAACCGCCAAGGGACAGCATGACCCACGGCTTGTATCCCCTCTTGTGATCCGCCGCACGGCATAACTGGGGCAGTTGCCCGTGGAATTGAGCTGATCAATGATGGTATAGATATCAATACCAGCACGGGCCGCAATGGAAATCATCCGGGACAAACCAATCATGAAATTGTTGCAGCCGCCGGTGGATCCTTTGCTCAAGTAGGTTTCCAGAAGGGCTCCTGTTTCTGGATCAAAAAAGGCCATGCAGTGCAAACTGCCGCAGCCAGTGATCAGTTTTCGTTTCTTGCCGATGACATGGTCATCAATGGCAACGATTTCTCCGCGGGCAAGGCCTT	gi|291532143|emb|FP929048.1|	95.775	71.0	3.0	0.0	1.0	71.0	1924741.0	1924671.0	3.76e-21	117.0	291532143.0	FP929048	2209938.0	657316	Megamonas hypermegale ART12/1 draft genome
21_255	CGGAAAACGAGATTCGAACTCGCGACCCCCACCTTGGCAAGGTGATGCTCTACCACTGAGCTACTTCCGCAACGAAGAGAATTATACCAGATGGCAGCGGTTCCGTCAAGGATGTTTTTACTGCGGCACGGCTTTAGTAGCACTTACTCCATCCACAGTTCTTACAGGTATTGCAGCCTCCTTCAAAGACAAGGGGTTCCCCGCATTGAGGGCAAAAAATATCTTCCGCCCGTACTTTTTTGGTGACGGCTTTTTTCACTTCTTTGGTGGGAATCTGAGGGGCAGTTTTGCCTGTCAGTTCCTGCTGTACTTCGTTATACATATCAAGGAGCGCATTACCAACCGCCAAGGGACAGCATGACCCACGGCTTGTATCCCCTCTTGTGATCCGCCGCACGGCATAACTGGGGCAGTTGCCCGTGGAATTGAGCTGATCAATGATGGTATAGATATCAATACCAGCACGGGCCGCAATGGAAATCATCCGGGACAAACCAATCATGAAATTGTTGCAGCCGCCGGTGGATCCTTTGCTCAAGTAGGTTTCCAGAAGGGCTCCTGTTTCTGGATCAAAAAAGGCCATGCAGTGCAAACTGCCGCAGCCAGTGATCAGTTTTCGTTTCTTGCCGATGACATGGTCATCAATGGCAACGATTTCTCCGCGGGCAAGGCCTT	gi|291532143|emb|FP929048.1|	94.03	67.0	4.0	0.0	5.0	71.0	1698844.0	1698778.0	2.24e-16	101.0	291532143.0	FP929048	2209938.0	657316	Megamonas hypermegale ART12/1 draft genome
21_255	CGGAAAACGAGATTCGAACTCGCGACCCCCACCTTGGCAAGGTGATGCTCTACCACTGAGCTACTTCCGCAACGAAGAGAATTATACCAGATGGCAGCGGTTCCGTCAAGGATGTTTTTACTGCGGCACGGCTTTAGTAGCACTTACTCCATCCACAGTTCTTACAGGTATTGCAGCCTCCTTCAAAGACAAGGGGTTCCCCGCATTGAGGGCAAAAAATATCTTCCGCCCGTACTTTTTTGGTGACGGCTTTTTTCACTTCTTTGGTGGGAATCTGAGGGGCAGTTTTGCCTGTCAGTTCCTGCTGTACTTCGTTATACATATCAAGGAGCGCATTACCAACCGCCAAGGGACAGCATGACCCACGGCTTGTATCCCCTCTTGTGATCCGCCGCACGGCATAACTGGGGCAGTTGCCCGTGGAATTGAGCTGATCAATGATGGTATAGATATCAATACCAGCACGGGCCGCAATGGAAATCATCCGGGACAAACCAATCATGAAATTGTTGCAGCCGCCGGTGGATCCTTTGCTCAAGTAGGTTTCCAGAAGGGCTCCTGTTTCTGGATCAAAAAAGGCCATGCAGTGCAAACTGCCGCAGCCAGTGATCAGTTTTCGTTTCTTGCCGATGACATGGTCATCAATGGCAACGATTTCTCCGCGGGCAAGGCCTT	gi|1858370931|gb|CP041372.2|	94.444	72.0	4.0	0.0	1.0	72.0	2756170.0	2756241.0	2.32e-19	111.0	1858370931.0	CP041372	3969553.0	2592382	Paenalkalicoccus suaedae strain M4U3P1 chromosome, complete genome
21_255	CGGAAAACGAGATTCGAACTCGCGACCCCCACCTTGGCAAGGTGATGCTCTACCACTGAGCTACTTCCGCAACGAAGAGAATTATACCAGATGGCAGCGGTTCCGTCAAGGATGTTTTTACTGCGGCACGGCTTTAGTAGCACTTACTCCATCCACAGTTCTTACAGGTATTGCAGCCTCCTTCAAAGACAAGGGGTTCCCCGCATTGAGGGCAAAAAATATCTTCCGCCCGTACTTTTTTGGTGACGGCTTTTTTCACTTCTTTGGTGGGAATCTGAGGGGCAGTTTTGCCTGTCAGTTCCTGCTGTACTTCGTTATACATATCAAGGAGCGCATTACCAACCGCCAAGGGACAGCATGACCCACGGCTTGTATCCCCTCTTGTGATCCGCCGCACGGCATAACTGGGGCAGTTGCCCGTGGAATTGAGCTGATCAATGATGGTATAGATATCAATACCAGCACGGGCCGCAATGGAAATCATCCGGGACAAACCAATCATGAAATTGTTGCAGCCGCCGGTGGATCCTTTGCTCAAGTAGGTTTCCAGAAGGGCTCCTGTTTCTGGATCAAAAAAGGCCATGCAGTGCAAACTGCCGCAGCCAGTGATCAGTTTTCGTTTCTTGCCGATGACATGGTCATCAATGGCAACGATTTCTCCGCGGGCAAGGCCTT	gi|1858370931|gb|CP041372.2|	94.444	72.0	4.0	0.0	1.0	72.0	98759.0	98688.0	2.32e-19	111.0	1858370931.0	CP041372	3969553.0	2592382	Paenalkalicoccus suaedae strain M4U3P1 chromosome, complete genome
21_255	CGGAAAACGAGATTCGAACTCGCGACCCCCACCTTGGCAAGGTGATGCTCTACCACTGAGCTACTTCCGCAACGAAGAGAATTATACCAGATGGCAGCGGTTCCGTCAAGGATGTTTTTACTGCGGCACGGCTTTAGTAGCACTTACTCCATCCACAGTTCTTACAGGTATTGCAGCCTCCTTCAAAGACAAGGGGTTCCCCGCATTGAGGGCAAAAAATATCTTCCGCCCGTACTTTTTTGGTGACGGCTTTTTTCACTTCTTTGGTGGGAATCTGAGGGGCAGTTTTGCCTGTCAGTTCCTGCTGTACTTCGTTATACATATCAAGGAGCGCATTACCAACCGCCAAGGGACAGCATGACCCACGGCTTGTATCCCCTCTTGTGATCCGCCGCACGGCATAACTGGGGCAGTTGCCCGTGGAATTGAGCTGATCAATGATGGTATAGATATCAATACCAGCACGGGCCGCAATGGAAATCATCCGGGACAAACCAATCATGAAATTGTTGCAGCCGCCGGTGGATCCTTTGCTCAAGTAGGTTTCCAGAAGGGCTCCTGTTTCTGGATCAAAAAAGGCCATGCAGTGCAAACTGCCGCAGCCAGTGATCAGTTTTCGTTTCTTGCCGATGACATGGTCATCAATGGCAACGATTTCTCCGCGGGCAAGGCCTT	gi|1858370931|gb|CP041372.2|	94.444	72.0	4.0	0.0	1.0	72.0	1178233.0	1178162.0	2.32e-19	111.0	1858370931.0	CP041372	3969553.0	2592382	Paenalkalicoccus suaedae strain M4U3P1 chromosome, complete genome
21_255	CGGAAAACGAGATTCGAACTCGCGACCCCCACCTTGGCAAGGTGATGCTCTACCACTGAGCTACTTCCGCAACGAAGAGAATTATACCAGATGGCAGCGGTTCCGTCAAGGATGTTTTTACTGCGGCACGGCTTTAGTAGCACTTACTCCATCCACAGTTCTTACAGGTATTGCAGCCTCCTTCAAAGACAAGGGGTTCCCCGCATTGAGGGCAAAAAATATCTTCCGCCCGTACTTTTTTGGTGACGGCTTTTTTCACTTCTTTGGTGGGAATCTGAGGGGCAGTTTTGCCTGTCAGTTCCTGCTGTACTTCGTTATACATATCAAGGAGCGCATTACCAACCGCCAAGGGACAGCATGACCCACGGCTTGTATCCCCTCTTGTGATCCGCCGCACGGCATAACTGGGGCAGTTGCCCGTGGAATTGAGCTGATCAATGATGGTATAGATATCAATACCAGCACGGGCCGCAATGGAAATCATCCGGGACAAACCAATCATGAAATTGTTGCAGCCGCCGGTGGATCCTTTGCTCAAGTAGGTTTCCAGAAGGGCTCCTGTTTCTGGATCAAAAAAGGCCATGCAGTGCAAACTGCCGCAGCCAGTGATCAGTTTTCGTTTCTTGCCGATGACATGGTCATCAATGGCAACGATTTCTCCGCGGGCAAGGCCTT	gi|2506029838|gb|CP124882.1|	94.444	72.0	4.0	0.0	1.0	72.0	2888822.0	2888893.0	2.32e-19	111.0	2506029838.0	CP124882	2959912.0	1351	Enterococcus faecalis strain EfsPF20 chromosome, complete genome
21_255	CGGAAAACGAGATTCGAACTCGCGACCCCCACCTTGGCAAGGTGATGCTCTACCACTGAGCTACTTCCGCAACGAAGAGAATTATACCAGATGGCAGCGGTTCCGTCAAGGATGTTTTTACTGCGGCACGGCTTTAGTAGCACTTACTCCATCCACAGTTCTTACAGGTATTGCAGCCTCCTTCAAAGACAAGGGGTTCCCCGCATTGAGGGCAAAAAATATCTTCCGCCCGTACTTTTTTGGTGACGGCTTTTTTCACTTCTTTGGTGGGAATCTGAGGGGCAGTTTTGCCTGTCAGTTCCTGCTGTACTTCGTTATACATATCAAGGAGCGCATTACCAACCGCCAAGGGACAGCATGACCCACGGCTTGTATCCCCTCTTGTGATCCGCCGCACGGCATAACTGGGGCAGTTGCCCGTGGAATTGAGCTGATCAATGATGGTATAGATATCAATACCAGCACGGGCCGCAATGGAAATCATCCGGGACAAACCAATCATGAAATTGTTGCAGCCGCCGGTGGATCCTTTGCTCAAGTAGGTTTCCAGAAGGGCTCCTGTTTCTGGATCAAAAAAGGCCATGCAGTGCAAACTGCCGCAGCCAGTGATCAGTTTTCGTTTCTTGCCGATGACATGGTCATCAATGGCAACGATTTCTCCGCGGGCAAGGCCTT	gi|2506029838|gb|CP124882.1|	93.056	72.0	5.0	0.0	1.0	72.0	230323.0	230252.0	5.66e-17	103.0	2506029838.0	CP124882	2959912.0	1351	Enterococcus faecalis strain EfsPF20 chromosome, complete genome
21_255	CGGAAAACGAGATTCGAACTCGCGACCCCCACCTTGGCAAGGTGATGCTCTACCACTGAGCTACTTCCGCAACGAAGAGAATTATACCAGATGGCAGCGGTTCCGTCAAGGATGTTTTTACTGCGGCACGGCTTTAGTAGCACTTACTCCATCCACAGTTCTTACAGGTATTGCAGCCTCCTTCAAAGACAAGGGGTTCCCCGCATTGAGGGCAAAAAATATCTTCCGCCCGTACTTTTTTGGTGACGGCTTTTTTCACTTCTTTGGTGGGAATCTGAGGGGCAGTTTTGCCTGTCAGTTCCTGCTGTACTTCGTTATACATATCAAGGAGCGCATTACCAACCGCCAAGGGACAGCATGACCCACGGCTTGTATCCCCTCTTGTGATCCGCCGCACGGCATAACTGGGGCAGTTGCCCGTGGAATTGAGCTGATCAATGATGGTATAGATATCAATACCAGCACGGGCCGCAATGGAAATCATCCGGGACAAACCAATCATGAAATTGTTGCAGCCGCCGGTGGATCCTTTGCTCAAGTAGGTTTCCAGAAGGGCTCCTGTTTCTGGATCAAAAAAGGCCATGCAGTGCAAACTGCCGCAGCCAGTGATCAGTTTTCGTTTCTTGCCGATGACATGGTCATCAATGGCAACGATTTCTCCGCGGGCAAGGCCTT	gi|2452493757|gb|CP117835.1|	94.444	72.0	4.0	0.0	1.0	72.0	2888476.0	2888547.0	2.32e-19	111.0	2452493757.0	CP117835	4081481.0	79885	Alkalihalophilus pseudofirmus strain DSM 8715 chromosome, complete genome
21_255	CGGAAAACGAGATTCGAACTCGCGACCCCCACCTTGGCAAGGTGATGCTCTACCACTGAGCTACTTCCGCAACGAAGAGAATTATACCAGATGGCAGCGGTTCCGTCAAGGATGTTTTTACTGCGGCACGGCTTTAGTAGCACTTACTCCATCCACAGTTCTTACAGGTATTGCAGCCTCCTTCAAAGACAAGGGGTTCCCCGCATTGAGGGCAAAAAATATCTTCCGCCCGTACTTTTTTGGTGACGGCTTTTTTCACTTCTTTGGTGGGAATCTGAGGGGCAGTTTTGCCTGTCAGTTCCTGCTGTACTTCGTTATACATATCAAGGAGCGCATTACCAACCGCCAAGGGACAGCATGACCCACGGCTTGTATCCCCTCTTGTGATCCGCCGCACGGCATAACTGGGGCAGTTGCCCGTGGAATTGAGCTGATCAATGATGGTATAGATATCAATACCAGCACGGGCCGCAATGGAAATCATCCGGGACAAACCAATCATGAAATTGTTGCAGCCGCCGGTGGATCCTTTGCTCAAGTAGGTTTCCAGAAGGGCTCCTGTTTCTGGATCAAAAAAGGCCATGCAGTGCAAACTGCCGCAGCCAGTGATCAGTTTTCGTTTCTTGCCGATGACATGGTCATCAATGGCAACGATTTCTCCGCGGGCAAGGCCTT	gi|2452493757|gb|CP117835.1|	94.444	72.0	4.0	0.0	1.0	72.0	637585.0	637514.0	2.32e-19	111.0	2452493757.0	CP117835	4081481.0	79885	Alkalihalophilus pseudofirmus strain DSM 8715 chromosome, complete genome
21_255	CGGAAAACGAGATTCGAACTCGCGACCCCCACCTTGGCAAGGTGATGCTCTACCACTGAGCTACTTCCGCAACGAAGAGAATTATACCAGATGGCAGCGGTTCCGTCAAGGATGTTTTTACTGCGGCACGGCTTTAGTAGCACTTACTCCATCCACAGTTCTTACAGGTATTGCAGCCTCCTTCAAAGACAAGGGGTTCCCCGCATTGAGGGCAAAAAATATCTTCCGCCCGTACTTTTTTGGTGACGGCTTTTTTCACTTCTTTGGTGGGAATCTGAGGGGCAGTTTTGCCTGTCAGTTCCTGCTGTACTTCGTTATACATATCAAGGAGCGCATTACCAACCGCCAAGGGACAGCATGACCCACGGCTTGTATCCCCTCTTGTGATCCGCCGCACGGCATAACTGGGGCAGTTGCCCGTGGAATTGAGCTGATCAATGATGGTATAGATATCAATACCAGCACGGGCCGCAATGGAAATCATCCGGGACAAACCAATCATGAAATTGTTGCAGCCGCCGGTGGATCCTTTGCTCAAGTAGGTTTCCAGAAGGGCTCCTGTTTCTGGATCAAAAAAGGCCATGCAGTGCAAACTGCCGCAGCCAGTGATCAGTTTTCGTTTCTTGCCGATGACATGGTCATCAATGGCAACGATTTCTCCGCGGGCAAGGCCTT	gi|2452493757|gb|CP117835.1|	94.366	71.0	4.0	0.0	1.0	71.0	173390.0	173320.0	9.17e-19	109.0	2452493757.0	CP117835	4081481.0	79885	Alkalihalophilus pseudofirmus strain DSM 8715 chromosome, complete genome
21_255	CGGAAAACGAGATTCGAACTCGCGACCCCCACCTTGGCAAGGTGATGCTCTACCACTGAGCTACTTCCGCAACGAAGAGAATTATACCAGATGGCAGCGGTTCCGTCAAGGATGTTTTTACTGCGGCACGGCTTTAGTAGCACTTACTCCATCCACAGTTCTTACAGGTATTGCAGCCTCCTTCAAAGACAAGGGGTTCCCCGCATTGAGGGCAAAAAATATCTTCCGCCCGTACTTTTTTGGTGACGGCTTTTTTCACTTCTTTGGTGGGAATCTGAGGGGCAGTTTTGCCTGTCAGTTCCTGCTGTACTTCGTTATACATATCAAGGAGCGCATTACCAACCGCCAAGGGACAGCATGACCCACGGCTTGTATCCCCTCTTGTGATCCGCCGCACGGCATAACTGGGGCAGTTGCCCGTGGAATTGAGCTGATCAATGATGGTATAGATATCAATACCAGCACGGGCCGCAATGGAAATCATCCGGGACAAACCAATCATGAAATTGTTGCAGCCGCCGGTGGATCCTTTGCTCAAGTAGGTTTCCAGAAGGGCTCCTGTTTCTGGATCAAAAAAGGCCATGCAGTGCAAACTGCCGCAGCCAGTGATCAGTTTTCGTTTCTTGCCGATGACATGGTCATCAATGGCAACGATTTCTCCGCGGGCAAGGCCTT	gi|2452493757|gb|CP117835.1|	94.286	70.0	4.0	0.0	1.0	70.0	101985.0	101916.0	3.63e-18	107.0	2452493757.0	CP117835	4081481.0	79885	Alkalihalophilus pseudofirmus strain DSM 8715 chromosome, complete genome
21_255	CGGAAAACGAGATTCGAACTCGCGACCCCCACCTTGGCAAGGTGATGCTCTACCACTGAGCTACTTCCGCAACGAAGAGAATTATACCAGATGGCAGCGGTTCCGTCAAGGATGTTTTTACTGCGGCACGGCTTTAGTAGCACTTACTCCATCCACAGTTCTTACAGGTATTGCAGCCTCCTTCAAAGACAAGGGGTTCCCCGCATTGAGGGCAAAAAATATCTTCCGCCCGTACTTTTTTGGTGACGGCTTTTTTCACTTCTTTGGTGGGAATCTGAGGGGCAGTTTTGCCTGTCAGTTCCTGCTGTACTTCGTTATACATATCAAGGAGCGCATTACCAACCGCCAAGGGACAGCATGACCCACGGCTTGTATCCCCTCTTGTGATCCGCCGCACGGCATAACTGGGGCAGTTGCCCGTGGAATTGAGCTGATCAATGATGGTATAGATATCAATACCAGCACGGGCCGCAATGGAAATCATCCGGGACAAACCAATCATGAAATTGTTGCAGCCGCCGGTGGATCCTTTGCTCAAGTAGGTTTCCAGAAGGGCTCCTGTTTCTGGATCAAAAAAGGCCATGCAGTGCAAACTGCCGCAGCCAGTGATCAGTTTTCGTTTCTTGCCGATGACATGGTCATCAATGGCAACGATTTCTCCGCGGGCAAGGCCTT	gi|2246689789|gb|CP051512.1|	94.444	72.0	4.0	0.0	1.0	72.0	1300283.0	1300354.0	2.32e-19	111.0	2246689789.0	CP051512	1611606.0	77133	Uncultured bacterium isolate Z-I chromosome, complete genome
21_255	CGGAAAACGAGATTCGAACTCGCGACCCCCACCTTGGCAAGGTGATGCTCTACCACTGAGCTACTTCCGCAACGAAGAGAATTATACCAGATGGCAGCGGTTCCGTCAAGGATGTTTTTACTGCGGCACGGCTTTAGTAGCACTTACTCCATCCACAGTTCTTACAGGTATTGCAGCCTCCTTCAAAGACAAGGGGTTCCCCGCATTGAGGGCAAAAAATATCTTCCGCCCGTACTTTTTTGGTGACGGCTTTTTTCACTTCTTTGGTGGGAATCTGAGGGGCAGTTTTGCCTGTCAGTTCCTGCTGTACTTCGTTATACATATCAAGGAGCGCATTACCAACCGCCAAGGGACAGCATGACCCACGGCTTGTATCCCCTCTTGTGATCCGCCGCACGGCATAACTGGGGCAGTTGCCCGTGGAATTGAGCTGATCAATGATGGTATAGATATCAATACCAGCACGGGCCGCAATGGAAATCATCCGGGACAAACCAATCATGAAATTGTTGCAGCCGCCGGTGGATCCTTTGCTCAAGTAGGTTTCCAGAAGGGCTCCTGTTTCTGGATCAAAAAAGGCCATGCAGTGCAAACTGCCGCAGCCAGTGATCAGTTTTCGTTTCTTGCCGATGACATGGTCATCAATGGCAACGATTTCTCCGCGGGCAAGGCCTT	gi|2188796851|dbj|AP025563.1|	94.444	72.0	4.0	0.0	1.0	72.0	1016272.0	1016343.0	2.32e-19	111.0	2188796851.0	AP025563	2442988.0	33025	Phascolarctobacterium faecium CE91-St53 DNA, complete genome
21_255	CGGAAAACGAGATTCGAACTCGCGACCCCCACCTTGGCAAGGTGATGCTCTACCACTGAGCTACTTCCGCAACGAAGAGAATTATACCAGATGGCAGCGGTTCCGTCAAGGATGTTTTTACTGCGGCACGGCTTTAGTAGCACTTACTCCATCCACAGTTCTTACAGGTATTGCAGCCTCCTTCAAAGACAAGGGGTTCCCCGCATTGAGGGCAAAAAATATCTTCCGCCCGTACTTTTTTGGTGACGGCTTTTTTCACTTCTTTGGTGGGAATCTGAGGGGCAGTTTTGCCTGTCAGTTCCTGCTGTACTTCGTTATACATATCAAGGAGCGCATTACCAACCGCCAAGGGACAGCATGACCCACGGCTTGTATCCCCTCTTGTGATCCGCCGCACGGCATAACTGGGGCAGTTGCCCGTGGAATTGAGCTGATCAATGATGGTATAGATATCAATACCAGCACGGGCCGCAATGGAAATCATCCGGGACAAACCAATCATGAAATTGTTGCAGCCGCCGGTGGATCCTTTGCTCAAGTAGGTTTCCAGAAGGGCTCCTGTTTCTGGATCAAAAAAGGCCATGCAGTGCAAACTGCCGCAGCCAGTGATCAGTTTTCGTTTCTTGCCGATGACATGGTCATCAATGGCAACGATTTCTCCGCGGGCAAGGCCTT	gi|2188796851|dbj|AP025563.1|	94.366	71.0	4.0	0.0	1.0	71.0	1037873.0	1037803.0	9.17e-19	109.0	2188796851.0	AP025563	2442988.0	33025	Phascolarctobacterium faecium CE91-St53 DNA, complete genome
21_255	CGGAAAACGAGATTCGAACTCGCGACCCCCACCTTGGCAAGGTGATGCTCTACCACTGAGCTACTTCCGCAACGAAGAGAATTATACCAGATGGCAGCGGTTCCGTCAAGGATGTTTTTACTGCGGCACGGCTTTAGTAGCACTTACTCCATCCACAGTTCTTACAGGTATTGCAGCCTCCTTCAAAGACAAGGGGTTCCCCGCATTGAGGGCAAAAAATATCTTCCGCCCGTACTTTTTTGGTGACGGCTTTTTTCACTTCTTTGGTGGGAATCTGAGGGGCAGTTTTGCCTGTCAGTTCCTGCTGTACTTCGTTATACATATCAAGGAGCGCATTACCAACCGCCAAGGGACAGCATGACCCACGGCTTGTATCCCCTCTTGTGATCCGCCGCACGGCATAACTGGGGCAGTTGCCCGTGGAATTGAGCTGATCAATGATGGTATAGATATCAATACCAGCACGGGCCGCAATGGAAATCATCCGGGACAAACCAATCATGAAATTGTTGCAGCCGCCGGTGGATCCTTTGCTCAAGTAGGTTTCCAGAAGGGCTCCTGTTTCTGGATCAAAAAAGGCCATGCAGTGCAAACTGCCGCAGCCAGTGATCAGTTTTCGTTTCTTGCCGATGACATGGTCATCAATGGCAACGATTTCTCCGCGGGCAAGGCCTT	gi|2188796851|dbj|AP025563.1|	94.366	71.0	4.0	0.0	1.0	71.0	2078229.0	2078299.0	9.17e-19	109.0	2188796851.0	AP025563	2442988.0	33025	Phascolarctobacterium faecium CE91-St53 DNA, complete genome
21_255	CGGAAAACGAGATTCGAACTCGCGACCCCCACCTTGGCAAGGTGATGCTCTACCACTGAGCTACTTCCGCAACGAAGAGAATTATACCAGATGGCAGCGGTTCCGTCAAGGATGTTTTTACTGCGGCACGGCTTTAGTAGCACTTACTCCATCCACAGTTCTTACAGGTATTGCAGCCTCCTTCAAAGACAAGGGGTTCCCCGCATTGAGGGCAAAAAATATCTTCCGCCCGTACTTTTTTGGTGACGGCTTTTTTCACTTCTTTGGTGGGAATCTGAGGGGCAGTTTTGCCTGTCAGTTCCTGCTGTACTTCGTTATACATATCAAGGAGCGCATTACCAACCGCCAAGGGACAGCATGACCCACGGCTTGTATCCCCTCTTGTGATCCGCCGCACGGCATAACTGGGGCAGTTGCCCGTGGAATTGAGCTGATCAATGATGGTATAGATATCAATACCAGCACGGGCCGCAATGGAAATCATCCGGGACAAACCAATCATGAAATTGTTGCAGCCGCCGGTGGATCCTTTGCTCAAGTAGGTTTCCAGAAGGGCTCCTGTTTCTGGATCAAAAAAGGCCATGCAGTGCAAACTGCCGCAGCCAGTGATCAGTTTTCGTTTCTTGCCGATGACATGGTCATCAATGGCAACGATTTCTCCGCGGGCAAGGCCTT	gi|2188785420|dbj|AP025560.1|	94.444	72.0	4.0	0.0	1.0	72.0	1016271.0	1016342.0	2.32e-19	111.0	2188785420.0	AP025560	2443026.0	33025	Phascolarctobacterium faecium CE91-St52 DNA, complete genome
21_255	CGGAAAACGAGATTCGAACTCGCGACCCCCACCTTGGCAAGGTGATGCTCTACCACTGAGCTACTTCCGCAACGAAGAGAATTATACCAGATGGCAGCGGTTCCGTCAAGGATGTTTTTACTGCGGCACGGCTTTAGTAGCACTTACTCCATCCACAGTTCTTACAGGTATTGCAGCCTCCTTCAAAGACAAGGGGTTCCCCGCATTGAGGGCAAAAAATATCTTCCGCCCGTACTTTTTTGGTGACGGCTTTTTTCACTTCTTTGGTGGGAATCTGAGGGGCAGTTTTGCCTGTCAGTTCCTGCTGTACTTCGTTATACATATCAAGGAGCGCATTACCAACCGCCAAGGGACAGCATGACCCACGGCTTGTATCCCCTCTTGTGATCCGCCGCACGGCATAACTGGGGCAGTTGCCCGTGGAATTGAGCTGATCAATGATGGTATAGATATCAATACCAGCACGGGCCGCAATGGAAATCATCCGGGACAAACCAATCATGAAATTGTTGCAGCCGCCGGTGGATCCTTTGCTCAAGTAGGTTTCCAGAAGGGCTCCTGTTTCTGGATCAAAAAAGGCCATGCAGTGCAAACTGCCGCAGCCAGTGATCAGTTTTCGTTTCTTGCCGATGACATGGTCATCAATGGCAACGATTTCTCCGCGGGCAAGGCCTT	gi|2188785420|dbj|AP025560.1|	94.366	71.0	4.0	0.0	1.0	71.0	1037872.0	1037802.0	9.17e-19	109.0	2188785420.0	AP025560	2443026.0	33025	Phascolarctobacterium faecium CE91-St52 DNA, complete genome
21_255	CGGAAAACGAGATTCGAACTCGCGACCCCCACCTTGGCAAGGTGATGCTCTACCACTGAGCTACTTCCGCAACGAAGAGAATTATACCAGATGGCAGCGGTTCCGTCAAGGATGTTTTTACTGCGGCACGGCTTTAGTAGCACTTACTCCATCCACAGTTCTTACAGGTATTGCAGCCTCCTTCAAAGACAAGGGGTTCCCCGCATTGAGGGCAAAAAATATCTTCCGCCCGTACTTTTTTGGTGACGGCTTTTTTCACTTCTTTGGTGGGAATCTGAGGGGCAGTTTTGCCTGTCAGTTCCTGCTGTACTTCGTTATACATATCAAGGAGCGCATTACCAACCGCCAAGGGACAGCATGACCCACGGCTTGTATCCCCTCTTGTGATCCGCCGCACGGCATAACTGGGGCAGTTGCCCGTGGAATTGAGCTGATCAATGATGGTATAGATATCAATACCAGCACGGGCCGCAATGGAAATCATCCGGGACAAACCAATCATGAAATTGTTGCAGCCGCCGGTGGATCCTTTGCTCAAGTAGGTTTCCAGAAGGGCTCCTGTTTCTGGATCAAAAAAGGCCATGCAGTGCAAACTGCCGCAGCCAGTGATCAGTTTTCGTTTCTTGCCGATGACATGGTCATCAATGGCAACGATTTCTCCGCGGGCAAGGCCTT	gi|2188785420|dbj|AP025560.1|	94.366	71.0	4.0	0.0	1.0	71.0	2078253.0	2078323.0	9.17e-19	109.0	2188785420.0	AP025560	2443026.0	33025	Phascolarctobacterium faecium CE91-St52 DNA, complete genome
21_255	CGGAAAACGAGATTCGAACTCGCGACCCCCACCTTGGCAAGGTGATGCTCTACCACTGAGCTACTTCCGCAACGAAGAGAATTATACCAGATGGCAGCGGTTCCGTCAAGGATGTTTTTACTGCGGCACGGCTTTAGTAGCACTTACTCCATCCACAGTTCTTACAGGTATTGCAGCCTCCTTCAAAGACAAGGGGTTCCCCGCATTGAGGGCAAAAAATATCTTCCGCCCGTACTTTTTTGGTGACGGCTTTTTTCACTTCTTTGGTGGGAATCTGAGGGGCAGTTTTGCCTGTCAGTTCCTGCTGTACTTCGTTATACATATCAAGGAGCGCATTACCAACCGCCAAGGGACAGCATGACCCACGGCTTGTATCCCCTCTTGTGATCCGCCGCACGGCATAACTGGGGCAGTTGCCCGTGGAATTGAGCTGATCAATGATGGTATAGATATCAATACCAGCACGGGCCGCAATGGAAATCATCCGGGACAAACCAATCATGAAATTGTTGCAGCCGCCGGTGGATCCTTTGCTCAAGTAGGTTTCCAGAAGGGCTCCTGTTTCTGGATCAAAAAAGGCCATGCAGTGCAAACTGCCGCAGCCAGTGATCAGTTTTCGTTTCTTGCCGATGACATGGTCATCAATGGCAACGATTTCTCCGCGGGCAAGGCCTT	gi|2057853414|tpg|BK050400.1|	94.444	72.0	4.0	0.0	1.0	72.0	35616.0	35687.0	2.32e-19	111.0	2057853414.0	BK050400	35847.0	2832643	MAG TPA_asm: Caudoviricetes sp. isolate ctb143, partial genome
21_255	CGGAAAACGAGATTCGAACTCGCGACCCCCACCTTGGCAAGGTGATGCTCTACCACTGAGCTACTTCCGCAACGAAGAGAATTATACCAGATGGCAGCGGTTCCGTCAAGGATGTTTTTACTGCGGCACGGCTTTAGTAGCACTTACTCCATCCACAGTTCTTACAGGTATTGCAGCCTCCTTCAAAGACAAGGGGTTCCCCGCATTGAGGGCAAAAAATATCTTCCGCCCGTACTTTTTTGGTGACGGCTTTTTTCACTTCTTTGGTGGGAATCTGAGGGGCAGTTTTGCCTGTCAGTTCCTGCTGTACTTCGTTATACATATCAAGGAGCGCATTACCAACCGCCAAGGGACAGCATGACCCACGGCTTGTATCCCCTCTTGTGATCCGCCGCACGGCATAACTGGGGCAGTTGCCCGTGGAATTGAGCTGATCAATGATGGTATAGATATCAATACCAGCACGGGCCGCAATGGAAATCATCCGGGACAAACCAATCATGAAATTGTTGCAGCCGCCGGTGGATCCTTTGCTCAAGTAGGTTTCCAGAAGGGCTCCTGTTTCTGGATCAAAAAAGGCCATGCAGTGCAAACTGCCGCAGCCAGTGATCAGTTTTCGTTTCTTGCCGATGACATGGTCATCAATGGCAACGATTTCTCCGCGGGCAAGGCCTT	gi|2052999016|tpg|BK030991.1|	94.444	72.0	4.0	0.0	1.0	72.0	33781.0	33852.0	2.32e-19	111.0	2052999016.0	BK030991	33876.0	2832643	MAG TPA_asm: Caudoviricetes sp. isolate ct0U34, partial genome
21_255	CGGAAAACGAGATTCGAACTCGCGACCCCCACCTTGGCAAGGTGATGCTCTACCACTGAGCTACTTCCGCAACGAAGAGAATTATACCAGATGGCAGCGGTTCCGTCAAGGATGTTTTTACTGCGGCACGGCTTTAGTAGCACTTACTCCATCCACAGTTCTTACAGGTATTGCAGCCTCCTTCAAAGACAAGGGGTTCCCCGCATTGAGGGCAAAAAATATCTTCCGCCCGTACTTTTTTGGTGACGGCTTTTTTCACTTCTTTGGTGGGAATCTGAGGGGCAGTTTTGCCTGTCAGTTCCTGCTGTACTTCGTTATACATATCAAGGAGCGCATTACCAACCGCCAAGGGACAGCATGACCCACGGCTTGTATCCCCTCTTGTGATCCGCCGCACGGCATAACTGGGGCAGTTGCCCGTGGAATTGAGCTGATCAATGATGGTATAGATATCAATACCAGCACGGGCCGCAATGGAAATCATCCGGGACAAACCAATCATGAAATTGTTGCAGCCGCCGGTGGATCCTTTGCTCAAGTAGGTTTCCAGAAGGGCTCCTGTTTCTGGATCAAAAAAGGCCATGCAGTGCAAACTGCCGCAGCCAGTGATCAGTTTTCGTTTCTTGCCGATGACATGGTCATCAATGGCAACGATTTCTCCGCGGGCAAGGCCTT	gi|2519780754|gb|CP120678.1|	94.444	72.0	4.0	0.0	1.0	72.0	592214.0	592143.0	2.32e-19	111.0	2519780754.0	CP120678	2679003.0	3054208	Selenomonadaceae bacterium ICN-92133 chromosome, complete genome
21_255	CGGAAAACGAGATTCGAACTCGCGACCCCCACCTTGGCAAGGTGATGCTCTACCACTGAGCTACTTCCGCAACGAAGAGAATTATACCAGATGGCAGCGGTTCCGTCAAGGATGTTTTTACTGCGGCACGGCTTTAGTAGCACTTACTCCATCCACAGTTCTTACAGGTATTGCAGCCTCCTTCAAAGACAAGGGGTTCCCCGCATTGAGGGCAAAAAATATCTTCCGCCCGTACTTTTTTGGTGACGGCTTTTTTCACTTCTTTGGTGGGAATCTGAGGGGCAGTTTTGCCTGTCAGTTCCTGCTGTACTTCGTTATACATATCAAGGAGCGCATTACCAACCGCCAAGGGACAGCATGACCCACGGCTTGTATCCCCTCTTGTGATCCGCCGCACGGCATAACTGGGGCAGTTGCCCGTGGAATTGAGCTGATCAATGATGGTATAGATATCAATACCAGCACGGGCCGCAATGGAAATCATCCGGGACAAACCAATCATGAAATTGTTGCAGCCGCCGGTGGATCCTTTGCTCAAGTAGGTTTCCAGAAGGGCTCCTGTTTCTGGATCAAAAAAGGCCATGCAGTGCAAACTGCCGCAGCCAGTGATCAGTTTTCGTTTCTTGCCGATGACATGGTCATCAATGGCAACGATTTCTCCGCGGGCAAGGCCTT	gi|2519780754|gb|CP120678.1|	94.366	71.0	4.0	0.0	1.0	71.0	593637.0	593567.0	9.17e-19	109.0	2519780754.0	CP120678	2679003.0	3054208	Selenomonadaceae bacterium ICN-92133 chromosome, complete genome
21_255	CGGAAAACGAGATTCGAACTCGCGACCCCCACCTTGGCAAGGTGATGCTCTACCACTGAGCTACTTCCGCAACGAAGAGAATTATACCAGATGGCAGCGGTTCCGTCAAGGATGTTTTTACTGCGGCACGGCTTTAGTAGCACTTACTCCATCCACAGTTCTTACAGGTATTGCAGCCTCCTTCAAAGACAAGGGGTTCCCCGCATTGAGGGCAAAAAATATCTTCCGCCCGTACTTTTTTGGTGACGGCTTTTTTCACTTCTTTGGTGGGAATCTGAGGGGCAGTTTTGCCTGTCAGTTCCTGCTGTACTTCGTTATACATATCAAGGAGCGCATTACCAACCGCCAAGGGACAGCATGACCCACGGCTTGTATCCCCTCTTGTGATCCGCCGCACGGCATAACTGGGGCAGTTGCCCGTGGAATTGAGCTGATCAATGATGGTATAGATATCAATACCAGCACGGGCCGCAATGGAAATCATCCGGGACAAACCAATCATGAAATTGTTGCAGCCGCCGGTGGATCCTTTGCTCAAGTAGGTTTCCAGAAGGGCTCCTGTTTCTGGATCAAAAAAGGCCATGCAGTGCAAACTGCCGCAGCCAGTGATCAGTTTTCGTTTCTTGCCGATGACATGGTCATCAATGGCAACGATTTCTCCGCGGGCAAGGCCTT	gi|2519780754|gb|CP120678.1|	94.366	71.0	4.0	0.0	1.0	71.0	1090328.0	1090258.0	9.17e-19	109.0	2519780754.0	CP120678	2679003.0	3054208	Selenomonadaceae bacterium ICN-92133 chromosome, complete genome
21_255	CGGAAAACGAGATTCGAACTCGCGACCCCCACCTTGGCAAGGTGATGCTCTACCACTGAGCTACTTCCGCAACGAAGAGAATTATACCAGATGGCAGCGGTTCCGTCAAGGATGTTTTTACTGCGGCACGGCTTTAGTAGCACTTACTCCATCCACAGTTCTTACAGGTATTGCAGCCTCCTTCAAAGACAAGGGGTTCCCCGCATTGAGGGCAAAAAATATCTTCCGCCCGTACTTTTTTGGTGACGGCTTTTTTCACTTCTTTGGTGGGAATCTGAGGGGCAGTTTTGCCTGTCAGTTCCTGCTGTACTTCGTTATACATATCAAGGAGCGCATTACCAACCGCCAAGGGACAGCATGACCCACGGCTTGTATCCCCTCTTGTGATCCGCCGCACGGCATAACTGGGGCAGTTGCCCGTGGAATTGAGCTGATCAATGATGGTATAGATATCAATACCAGCACGGGCCGCAATGGAAATCATCCGGGACAAACCAATCATGAAATTGTTGCAGCCGCCGGTGGATCCTTTGCTCAAGTAGGTTTCCAGAAGGGCTCCTGTTTCTGGATCAAAAAAGGCCATGCAGTGCAAACTGCCGCAGCCAGTGATCAGTTTTCGTTTCTTGCCGATGACATGGTCATCAATGGCAACGATTTCTCCGCGGGCAAGGCCTT	gi|2519780754|gb|CP120678.1|	94.366	71.0	4.0	0.0	1.0	71.0	1129166.0	1129096.0	9.17e-19	109.0	2519780754.0	CP120678	2679003.0	3054208	Selenomonadaceae bacterium ICN-92133 chromosome, complete genome
21_255	CGGAAAACGAGATTCGAACTCGCGACCCCCACCTTGGCAAGGTGATGCTCTACCACTGAGCTACTTCCGCAACGAAGAGAATTATACCAGATGGCAGCGGTTCCGTCAAGGATGTTTTTACTGCGGCACGGCTTTAGTAGCACTTACTCCATCCACAGTTCTTACAGGTATTGCAGCCTCCTTCAAAGACAAGGGGTTCCCCGCATTGAGGGCAAAAAATATCTTCCGCCCGTACTTTTTTGGTGACGGCTTTTTTCACTTCTTTGGTGGGAATCTGAGGGGCAGTTTTGCCTGTCAGTTCCTGCTGTACTTCGTTATACATATCAAGGAGCGCATTACCAACCGCCAAGGGACAGCATGACCCACGGCTTGTATCCCCTCTTGTGATCCGCCGCACGGCATAACTGGGGCAGTTGCCCGTGGAATTGAGCTGATCAATGATGGTATAGATATCAATACCAGCACGGGCCGCAATGGAAATCATCCGGGACAAACCAATCATGAAATTGTTGCAGCCGCCGGTGGATCCTTTGCTCAAGTAGGTTTCCAGAAGGGCTCCTGTTTCTGGATCAAAAAAGGCCATGCAGTGCAAACTGCCGCAGCCAGTGATCAGTTTTCGTTTCTTGCCGATGACATGGTCATCAATGGCAACGATTTCTCCGCGGGCAAGGCCTT	gi|2519780754|gb|CP120678.1|	94.366	71.0	4.0	0.0	1.0	71.0	1718917.0	1718987.0	9.17e-19	109.0	2519780754.0	CP120678	2679003.0	3054208	Selenomonadaceae bacterium ICN-92133 chromosome, complete genome
21_255	CGGAAAACGAGATTCGAACTCGCGACCCCCACCTTGGCAAGGTGATGCTCTACCACTGAGCTACTTCCGCAACGAAGAGAATTATACCAGATGGCAGCGGTTCCGTCAAGGATGTTTTTACTGCGGCACGGCTTTAGTAGCACTTACTCCATCCACAGTTCTTACAGGTATTGCAGCCTCCTTCAAAGACAAGGGGTTCCCCGCATTGAGGGCAAAAAATATCTTCCGCCCGTACTTTTTTGGTGACGGCTTTTTTCACTTCTTTGGTGGGAATCTGAGGGGCAGTTTTGCCTGTCAGTTCCTGCTGTACTTCGTTATACATATCAAGGAGCGCATTACCAACCGCCAAGGGACAGCATGACCCACGGCTTGTATCCCCTCTTGTGATCCGCCGCACGGCATAACTGGGGCAGTTGCCCGTGGAATTGAGCTGATCAATGATGGTATAGATATCAATACCAGCACGGGCCGCAATGGAAATCATCCGGGACAAACCAATCATGAAATTGTTGCAGCCGCCGGTGGATCCTTTGCTCAAGTAGGTTTCCAGAAGGGCTCCTGTTTCTGGATCAAAAAAGGCCATGCAGTGCAAACTGCCGCAGCCAGTGATCAGTTTTCGTTTCTTGCCGATGACATGGTCATCAATGGCAACGATTTCTCCGCGGGCAAGGCCTT	gi|2506606782|gb|CP125279.1|	94.444	72.0	4.0	0.0	1.0	72.0	166929.0	166858.0	2.32e-19	111.0	2506606782.0	CP125279	4214177.0	492670	Bacillus velezensis strain FLU-1 chromosome, complete genome
21_255	CGGAAAACGAGATTCGAACTCGCGACCCCCACCTTGGCAAGGTGATGCTCTACCACTGAGCTACTTCCGCAACGAAGAGAATTATACCAGATGGCAGCGGTTCCGTCAAGGATGTTTTTACTGCGGCACGGCTTTAGTAGCACTTACTCCATCCACAGTTCTTACAGGTATTGCAGCCTCCTTCAAAGACAAGGGGTTCCCCGCATTGAGGGCAAAAAATATCTTCCGCCCGTACTTTTTTGGTGACGGCTTTTTTCACTTCTTTGGTGGGAATCTGAGGGGCAGTTTTGCCTGTCAGTTCCTGCTGTACTTCGTTATACATATCAAGGAGCGCATTACCAACCGCCAAGGGACAGCATGACCCACGGCTTGTATCCCCTCTTGTGATCCGCCGCACGGCATAACTGGGGCAGTTGCCCGTGGAATTGAGCTGATCAATGATGGTATAGATATCAATACCAGCACGGGCCGCAATGGAAATCATCCGGGACAAACCAATCATGAAATTGTTGCAGCCGCCGGTGGATCCTTTGCTCAAGTAGGTTTCCAGAAGGGCTCCTGTTTCTGGATCAAAAAAGGCCATGCAGTGCAAACTGCCGCAGCCAGTGATCAGTTTTCGTTTCTTGCCGATGACATGGTCATCAATGGCAACGATTTCTCCGCGGGCAAGGCCTT	gi|2506606782|gb|CP125279.1|	93.151	73.0	5.0	0.0	1.0	73.0	881342.0	881270.0	1.43e-17	105.0	2506606782.0	CP125279	4214177.0	492670	Bacillus velezensis strain FLU-1 chromosome, complete genome
21_255	CGGAAAACGAGATTCGAACTCGCGACCCCCACCTTGGCAAGGTGATGCTCTACCACTGAGCTACTTCCGCAACGAAGAGAATTATACCAGATGGCAGCGGTTCCGTCAAGGATGTTTTTACTGCGGCACGGCTTTAGTAGCACTTACTCCATCCACAGTTCTTACAGGTATTGCAGCCTCCTTCAAAGACAAGGGGTTCCCCGCATTGAGGGCAAAAAATATCTTCCGCCCGTACTTTTTTGGTGACGGCTTTTTTCACTTCTTTGGTGGGAATCTGAGGGGCAGTTTTGCCTGTCAGTTCCTGCTGTACTTCGTTATACATATCAAGGAGCGCATTACCAACCGCCAAGGGACAGCATGACCCACGGCTTGTATCCCCTCTTGTGATCCGCCGCACGGCATAACTGGGGCAGTTGCCCGTGGAATTGAGCTGATCAATGATGGTATAGATATCAATACCAGCACGGGCCGCAATGGAAATCATCCGGGACAAACCAATCATGAAATTGTTGCAGCCGCCGGTGGATCCTTTGCTCAAGTAGGTTTCCAGAAGGGCTCCTGTTTCTGGATCAAAAAAGGCCATGCAGTGCAAACTGCCGCAGCCAGTGATCAGTTTTCGTTTCTTGCCGATGACATGGTCATCAATGGCAACGATTTCTCCGCGGGCAAGGCCTT	gi|2506606782|gb|CP125279.1|	92.857	70.0	5.0	0.0	1.0	70.0	3184663.0	3184732.0	8.84e-16	99.6	2506606782.0	CP125279	4214177.0	492670	Bacillus velezensis strain FLU-1 chromosome, complete genome
21_255	CGGAAAACGAGATTCGAACTCGCGACCCCCACCTTGGCAAGGTGATGCTCTACCACTGAGCTACTTCCGCAACGAAGAGAATTATACCAGATGGCAGCGGTTCCGTCAAGGATGTTTTTACTGCGGCACGGCTTTAGTAGCACTTACTCCATCCACAGTTCTTACAGGTATTGCAGCCTCCTTCAAAGACAAGGGGTTCCCCGCATTGAGGGCAAAAAATATCTTCCGCCCGTACTTTTTTGGTGACGGCTTTTTTCACTTCTTTGGTGGGAATCTGAGGGGCAGTTTTGCCTGTCAGTTCCTGCTGTACTTCGTTATACATATCAAGGAGCGCATTACCAACCGCCAAGGGACAGCATGACCCACGGCTTGTATCCCCTCTTGTGATCCGCCGCACGGCATAACTGGGGCAGTTGCCCGTGGAATTGAGCTGATCAATGATGGTATAGATATCAATACCAGCACGGGCCGCAATGGAAATCATCCGGGACAAACCAATCATGAAATTGTTGCAGCCGCCGGTGGATCCTTTGCTCAAGTAGGTTTCCAGAAGGGCTCCTGTTTCTGGATCAAAAAAGGCCATGCAGTGCAAACTGCCGCAGCCAGTGATCAGTTTTCGTTTCTTGCCGATGACATGGTCATCAATGGCAACGATTTCTCCGCGGGCAAGGCCTT	gi|2506606782|gb|CP125279.1|	91.549	71.0	6.0	0.0	1.0	71.0	96379.0	96309.0	5.45e-14	93.7	2506606782.0	CP125279	4214177.0	492670	Bacillus velezensis strain FLU-1 chromosome, complete genome
21_255	CGGAAAACGAGATTCGAACTCGCGACCCCCACCTTGGCAAGGTGATGCTCTACCACTGAGCTACTTCCGCAACGAAGAGAATTATACCAGATGGCAGCGGTTCCGTCAAGGATGTTTTTACTGCGGCACGGCTTTAGTAGCACTTACTCCATCCACAGTTCTTACAGGTATTGCAGCCTCCTTCAAAGACAAGGGGTTCCCCGCATTGAGGGCAAAAAATATCTTCCGCCCGTACTTTTTTGGTGACGGCTTTTTTCACTTCTTTGGTGGGAATCTGAGGGGCAGTTTTGCCTGTCAGTTCCTGCTGTACTTCGTTATACATATCAAGGAGCGCATTACCAACCGCCAAGGGACAGCATGACCCACGGCTTGTATCCCCTCTTGTGATCCGCCGCACGGCATAACTGGGGCAGTTGCCCGTGGAATTGAGCTGATCAATGATGGTATAGATATCAATACCAGCACGGGCCGCAATGGAAATCATCCGGGACAAACCAATCATGAAATTGTTGCAGCCGCCGGTGGATCCTTTGCTCAAGTAGGTTTCCAGAAGGGCTCCTGTTTCTGGATCAAAAAAGGCCATGCAGTGCAAACTGCCGCAGCCAGTGATCAGTTTTCGTTTCTTGCCGATGACATGGTCATCAATGGCAACGATTTCTCCGCGGGCAAGGCCTT	gi|2446072395|gb|CP117834.1|	94.444	72.0	4.0	0.0	1.0	72.0	2878873.0	2878802.0	2.32e-19	111.0	2446072395.0	CP117834	4064600.0	766894	Shouchella hunanensis strain DSM 23008 chromosome, complete genome
21_255	CGGAAAACGAGATTCGAACTCGCGACCCCCACCTTGGCAAGGTGATGCTCTACCACTGAGCTACTTCCGCAACGAAGAGAATTATACCAGATGGCAGCGGTTCCGTCAAGGATGTTTTTACTGCGGCACGGCTTTAGTAGCACTTACTCCATCCACAGTTCTTACAGGTATTGCAGCCTCCTTCAAAGACAAGGGGTTCCCCGCATTGAGGGCAAAAAATATCTTCCGCCCGTACTTTTTTGGTGACGGCTTTTTTCACTTCTTTGGTGGGAATCTGAGGGGCAGTTTTGCCTGTCAGTTCCTGCTGTACTTCGTTATACATATCAAGGAGCGCATTACCAACCGCCAAGGGACAGCATGACCCACGGCTTGTATCCCCTCTTGTGATCCGCCGCACGGCATAACTGGGGCAGTTGCCCGTGGAATTGAGCTGATCAATGATGGTATAGATATCAATACCAGCACGGGCCGCAATGGAAATCATCCGGGACAAACCAATCATGAAATTGTTGCAGCCGCCGGTGGATCCTTTGCTCAAGTAGGTTTCCAGAAGGGCTCCTGTTTCTGGATCAAAAAAGGCCATGCAGTGCAAACTGCCGCAGCCAGTGATCAGTTTTCGTTTCTTGCCGATGACATGGTCATCAATGGCAACGATTTCTCCGCGGGCAAGGCCTT	gi|2446072395|gb|CP117834.1|	94.366	71.0	4.0	0.0	1.0	71.0	80518.0	80588.0	9.17e-19	109.0	2446072395.0	CP117834	4064600.0	766894	Shouchella hunanensis strain DSM 23008 chromosome, complete genome
21_255	CGGAAAACGAGATTCGAACTCGCGACCCCCACCTTGGCAAGGTGATGCTCTACCACTGAGCTACTTCCGCAACGAAGAGAATTATACCAGATGGCAGCGGTTCCGTCAAGGATGTTTTTACTGCGGCACGGCTTTAGTAGCACTTACTCCATCCACAGTTCTTACAGGTATTGCAGCCTCCTTCAAAGACAAGGGGTTCCCCGCATTGAGGGCAAAAAATATCTTCCGCCCGTACTTTTTTGGTGACGGCTTTTTTCACTTCTTTGGTGGGAATCTGAGGGGCAGTTTTGCCTGTCAGTTCCTGCTGTACTTCGTTATACATATCAAGGAGCGCATTACCAACCGCCAAGGGACAGCATGACCCACGGCTTGTATCCCCTCTTGTGATCCGCCGCACGGCATAACTGGGGCAGTTGCCCGTGGAATTGAGCTGATCAATGATGGTATAGATATCAATACCAGCACGGGCCGCAATGGAAATCATCCGGGACAAACCAATCATGAAATTGTTGCAGCCGCCGGTGGATCCTTTGCTCAAGTAGGTTTCCAGAAGGGCTCCTGTTTCTGGATCAAAAAAGGCCATGCAGTGCAAACTGCCGCAGCCAGTGATCAGTTTTCGTTTCTTGCCGATGACATGGTCATCAATGGCAACGATTTCTCCGCGGGCAAGGCCTT	gi|2446072395|gb|CP117834.1|	94.366	71.0	4.0	0.0	1.0	71.0	1622446.0	1622376.0	9.17e-19	109.0	2446072395.0	CP117834	4064600.0	766894	Shouchella hunanensis strain DSM 23008 chromosome, complete genome
21_255	CGGAAAACGAGATTCGAACTCGCGACCCCCACCTTGGCAAGGTGATGCTCTACCACTGAGCTACTTCCGCAACGAAGAGAATTATACCAGATGGCAGCGGTTCCGTCAAGGATGTTTTTACTGCGGCACGGCTTTAGTAGCACTTACTCCATCCACAGTTCTTACAGGTATTGCAGCCTCCTTCAAAGACAAGGGGTTCCCCGCATTGAGGGCAAAAAATATCTTCCGCCCGTACTTTTTTGGTGACGGCTTTTTTCACTTCTTTGGTGGGAATCTGAGGGGCAGTTTTGCCTGTCAGTTCCTGCTGTACTTCGTTATACATATCAAGGAGCGCATTACCAACCGCCAAGGGACAGCATGACCCACGGCTTGTATCCCCTCTTGTGATCCGCCGCACGGCATAACTGGGGCAGTTGCCCGTGGAATTGAGCTGATCAATGATGGTATAGATATCAATACCAGCACGGGCCGCAATGGAAATCATCCGGGACAAACCAATCATGAAATTGTTGCAGCCGCCGGTGGATCCTTTGCTCAAGTAGGTTTCCAGAAGGGCTCCTGTTTCTGGATCAAAAAAGGCCATGCAGTGCAAACTGCCGCAGCCAGTGATCAGTTTTCGTTTCTTGCCGATGACATGGTCATCAATGGCAACGATTTCTCCGCGGGCAAGGCCTT	gi|2293276649|gb|CP103412.1|	94.444	72.0	4.0	0.0	1.0	72.0	167333.0	167262.0	2.32e-19	111.0	2293276649.0	CP103412	4214172.0	492670	Bacillus velezensis strain HF-14109 chromosome, complete genome
21_255	CGGAAAACGAGATTCGAACTCGCGACCCCCACCTTGGCAAGGTGATGCTCTACCACTGAGCTACTTCCGCAACGAAGAGAATTATACCAGATGGCAGCGGTTCCGTCAAGGATGTTTTTACTGCGGCACGGCTTTAGTAGCACTTACTCCATCCACAGTTCTTACAGGTATTGCAGCCTCCTTCAAAGACAAGGGGTTCCCCGCATTGAGGGCAAAAAATATCTTCCGCCCGTACTTTTTTGGTGACGGCTTTTTTCACTTCTTTGGTGGGAATCTGAGGGGCAGTTTTGCCTGTCAGTTCCTGCTGTACTTCGTTATACATATCAAGGAGCGCATTACCAACCGCCAAGGGACAGCATGACCCACGGCTTGTATCCCCTCTTGTGATCCGCCGCACGGCATAACTGGGGCAGTTGCCCGTGGAATTGAGCTGATCAATGATGGTATAGATATCAATACCAGCACGGGCCGCAATGGAAATCATCCGGGACAAACCAATCATGAAATTGTTGCAGCCGCCGGTGGATCCTTTGCTCAAGTAGGTTTCCAGAAGGGCTCCTGTTTCTGGATCAAAAAAGGCCATGCAGTGCAAACTGCCGCAGCCAGTGATCAGTTTTCGTTTCTTGCCGATGACATGGTCATCAATGGCAACGATTTCTCCGCGGGCAAGGCCTT	gi|2293276649|gb|CP103412.1|	93.151	73.0	5.0	0.0	1.0	73.0	881747.0	881675.0	1.43e-17	105.0	2293276649.0	CP103412	4214172.0	492670	Bacillus velezensis strain HF-14109 chromosome, complete genome
21_255	CGGAAAACGAGATTCGAACTCGCGACCCCCACCTTGGCAAGGTGATGCTCTACCACTGAGCTACTTCCGCAACGAAGAGAATTATACCAGATGGCAGCGGTTCCGTCAAGGATGTTTTTACTGCGGCACGGCTTTAGTAGCACTTACTCCATCCACAGTTCTTACAGGTATTGCAGCCTCCTTCAAAGACAAGGGGTTCCCCGCATTGAGGGCAAAAAATATCTTCCGCCCGTACTTTTTTGGTGACGGCTTTTTTCACTTCTTTGGTGGGAATCTGAGGGGCAGTTTTGCCTGTCAGTTCCTGCTGTACTTCGTTATACATATCAAGGAGCGCATTACCAACCGCCAAGGGACAGCATGACCCACGGCTTGTATCCCCTCTTGTGATCCGCCGCACGGCATAACTGGGGCAGTTGCCCGTGGAATTGAGCTGATCAATGATGGTATAGATATCAATACCAGCACGGGCCGCAATGGAAATCATCCGGGACAAACCAATCATGAAATTGTTGCAGCCGCCGGTGGATCCTTTGCTCAAGTAGGTTTCCAGAAGGGCTCCTGTTTCTGGATCAAAAAAGGCCATGCAGTGCAAACTGCCGCAGCCAGTGATCAGTTTTCGTTTCTTGCCGATGACATGGTCATCAATGGCAACGATTTCTCCGCGGGCAAGGCCTT	gi|2293276649|gb|CP103412.1|	92.857	70.0	5.0	0.0	1.0	70.0	3185061.0	3185130.0	8.84e-16	99.6	2293276649.0	CP103412	4214172.0	492670	Bacillus velezensis strain HF-14109 chromosome, complete genome
21_255	CGGAAAACGAGATTCGAACTCGCGACCCCCACCTTGGCAAGGTGATGCTCTACCACTGAGCTACTTCCGCAACGAAGAGAATTATACCAGATGGCAGCGGTTCCGTCAAGGATGTTTTTACTGCGGCACGGCTTTAGTAGCACTTACTCCATCCACAGTTCTTACAGGTATTGCAGCCTCCTTCAAAGACAAGGGGTTCCCCGCATTGAGGGCAAAAAATATCTTCCGCCCGTACTTTTTTGGTGACGGCTTTTTTCACTTCTTTGGTGGGAATCTGAGGGGCAGTTTTGCCTGTCAGTTCCTGCTGTACTTCGTTATACATATCAAGGAGCGCATTACCAACCGCCAAGGGACAGCATGACCCACGGCTTGTATCCCCTCTTGTGATCCGCCGCACGGCATAACTGGGGCAGTTGCCCGTGGAATTGAGCTGATCAATGATGGTATAGATATCAATACCAGCACGGGCCGCAATGGAAATCATCCGGGACAAACCAATCATGAAATTGTTGCAGCCGCCGGTGGATCCTTTGCTCAAGTAGGTTTCCAGAAGGGCTCCTGTTTCTGGATCAAAAAAGGCCATGCAGTGCAAACTGCCGCAGCCAGTGATCAGTTTTCGTTTCTTGCCGATGACATGGTCATCAATGGCAACGATTTCTCCGCGGGCAAGGCCTT	gi|2293276649|gb|CP103412.1|	91.549	71.0	6.0	0.0	1.0	71.0	96783.0	96713.0	5.45e-14	93.7	2293276649.0	CP103412	4214172.0	492670	Bacillus velezensis strain HF-14109 chromosome, complete genome
21_255	CGGAAAACGAGATTCGAACTCGCGACCCCCACCTTGGCAAGGTGATGCTCTACCACTGAGCTACTTCCGCAACGAAGAGAATTATACCAGATGGCAGCGGTTCCGTCAAGGATGTTTTTACTGCGGCACGGCTTTAGTAGCACTTACTCCATCCACAGTTCTTACAGGTATTGCAGCCTCCTTCAAAGACAAGGGGTTCCCCGCATTGAGGGCAAAAAATATCTTCCGCCCGTACTTTTTTGGTGACGGCTTTTTTCACTTCTTTGGTGGGAATCTGAGGGGCAGTTTTGCCTGTCAGTTCCTGCTGTACTTCGTTATACATATCAAGGAGCGCATTACCAACCGCCAAGGGACAGCATGACCCACGGCTTGTATCCCCTCTTGTGATCCGCCGCACGGCATAACTGGGGCAGTTGCCCGTGGAATTGAGCTGATCAATGATGGTATAGATATCAATACCAGCACGGGCCGCAATGGAAATCATCCGGGACAAACCAATCATGAAATTGTTGCAGCCGCCGGTGGATCCTTTGCTCAAGTAGGTTTCCAGAAGGGCTCCTGTTTCTGGATCAAAAAAGGCCATGCAGTGCAAACTGCCGCAGCCAGTGATCAGTTTTCGTTTCTTGCCGATGACATGGTCATCAATGGCAACGATTTCTCCGCGGGCAAGGCCTT	gi|2273835101|gb|CP093299.1|	94.444	72.0	4.0	0.0	1.0	72.0	2013708.0	2013637.0	2.32e-19	111.0	2273835101.0	CP093299	4525667.0	2924031	Salipaludibacillus sp. LMS25 chromosome, complete genome
21_255	CGGAAAACGAGATTCGAACTCGCGACCCCCACCTTGGCAAGGTGATGCTCTACCACTGAGCTACTTCCGCAACGAAGAGAATTATACCAGATGGCAGCGGTTCCGTCAAGGATGTTTTTACTGCGGCACGGCTTTAGTAGCACTTACTCCATCCACAGTTCTTACAGGTATTGCAGCCTCCTTCAAAGACAAGGGGTTCCCCGCATTGAGGGCAAAAAATATCTTCCGCCCGTACTTTTTTGGTGACGGCTTTTTTCACTTCTTTGGTGGGAATCTGAGGGGCAGTTTTGCCTGTCAGTTCCTGCTGTACTTCGTTATACATATCAAGGAGCGCATTACCAACCGCCAAGGGACAGCATGACCCACGGCTTGTATCCCCTCTTGTGATCCGCCGCACGGCATAACTGGGGCAGTTGCCCGTGGAATTGAGCTGATCAATGATGGTATAGATATCAATACCAGCACGGGCCGCAATGGAAATCATCCGGGACAAACCAATCATGAAATTGTTGCAGCCGCCGGTGGATCCTTTGCTCAAGTAGGTTTCCAGAAGGGCTCCTGTTTCTGGATCAAAAAAGGCCATGCAGTGCAAACTGCCGCAGCCAGTGATCAGTTTTCGTTTCTTGCCGATGACATGGTCATCAATGGCAACGATTTCTCCGCGGGCAAGGCCTT	gi|2273835101|gb|CP093299.1|	94.915	59.0	3.0	0.0	5.0	63.0	929716.0	929774.0	5.45e-14	93.7	2273835101.0	CP093299	4525667.0	2924031	Salipaludibacillus sp. LMS25 chromosome, complete genome
21_255	CGGAAAACGAGATTCGAACTCGCGACCCCCACCTTGGCAAGGTGATGCTCTACCACTGAGCTACTTCCGCAACGAAGAGAATTATACCAGATGGCAGCGGTTCCGTCAAGGATGTTTTTACTGCGGCACGGCTTTAGTAGCACTTACTCCATCCACAGTTCTTACAGGTATTGCAGCCTCCTTCAAAGACAAGGGGTTCCCCGCATTGAGGGCAAAAAATATCTTCCGCCCGTACTTTTTTGGTGACGGCTTTTTTCACTTCTTTGGTGGGAATCTGAGGGGCAGTTTTGCCTGTCAGTTCCTGCTGTACTTCGTTATACATATCAAGGAGCGCATTACCAACCGCCAAGGGACAGCATGACCCACGGCTTGTATCCCCTCTTGTGATCCGCCGCACGGCATAACTGGGGCAGTTGCCCGTGGAATTGAGCTGATCAATGATGGTATAGATATCAATACCAGCACGGGCCGCAATGGAAATCATCCGGGACAAACCAATCATGAAATTGTTGCAGCCGCCGGTGGATCCTTTGCTCAAGTAGGTTTCCAGAAGGGCTCCTGTTTCTGGATCAAAAAAGGCCATGCAGTGCAAACTGCCGCAGCCAGTGATCAGTTTTCGTTTCTTGCCGATGACATGGTCATCAATGGCAACGATTTCTCCGCGGGCAAGGCCTT	gi|2273835101|gb|CP093299.1|	94.915	59.0	3.0	0.0	5.0	63.0	3437932.0	3437874.0	5.45e-14	93.7	2273835101.0	CP093299	4525667.0	2924031	Salipaludibacillus sp. LMS25 chromosome, complete genome
21_255	CGGAAAACGAGATTCGAACTCGCGACCCCCACCTTGGCAAGGTGATGCTCTACCACTGAGCTACTTCCGCAACGAAGAGAATTATACCAGATGGCAGCGGTTCCGTCAAGGATGTTTTTACTGCGGCACGGCTTTAGTAGCACTTACTCCATCCACAGTTCTTACAGGTATTGCAGCCTCCTTCAAAGACAAGGGGTTCCCCGCATTGAGGGCAAAAAATATCTTCCGCCCGTACTTTTTTGGTGACGGCTTTTTTCACTTCTTTGGTGGGAATCTGAGGGGCAGTTTTGCCTGTCAGTTCCTGCTGTACTTCGTTATACATATCAAGGAGCGCATTACCAACCGCCAAGGGACAGCATGACCCACGGCTTGTATCCCCTCTTGTGATCCGCCGCACGGCATAACTGGGGCAGTTGCCCGTGGAATTGAGCTGATCAATGATGGTATAGATATCAATACCAGCACGGGCCGCAATGGAAATCATCCGGGACAAACCAATCATGAAATTGTTGCAGCCGCCGGTGGATCCTTTGCTCAAGTAGGTTTCCAGAAGGGCTCCTGTTTCTGGATCAAAAAAGGCCATGCAGTGCAAACTGCCGCAGCCAGTGATCAGTTTTCGTTTCTTGCCGATGACATGGTCATCAATGGCAACGATTTCTCCGCGGGCAAGGCCTT	gi|2240216287|gb|CP097284.1|	94.444	72.0	4.0	0.0	1.0	72.0	909754.0	909683.0	2.32e-19	111.0	2240216287.0	CP097284	2345971.0	626940	Phascolarctobacterium succinatutens strain NB2A-12-FMU chromosome
21_255	CGGAAAACGAGATTCGAACTCGCGACCCCCACCTTGGCAAGGTGATGCTCTACCACTGAGCTACTTCCGCAACGAAGAGAATTATACCAGATGGCAGCGGTTCCGTCAAGGATGTTTTTACTGCGGCACGGCTTTAGTAGCACTTACTCCATCCACAGTTCTTACAGGTATTGCAGCCTCCTTCAAAGACAAGGGGTTCCCCGCATTGAGGGCAAAAAATATCTTCCGCCCGTACTTTTTTGGTGACGGCTTTTTTCACTTCTTTGGTGGGAATCTGAGGGGCAGTTTTGCCTGTCAGTTCCTGCTGTACTTCGTTATACATATCAAGGAGCGCATTACCAACCGCCAAGGGACAGCATGACCCACGGCTTGTATCCCCTCTTGTGATCCGCCGCACGGCATAACTGGGGCAGTTGCCCGTGGAATTGAGCTGATCAATGATGGTATAGATATCAATACCAGCACGGGCCGCAATGGAAATCATCCGGGACAAACCAATCATGAAATTGTTGCAGCCGCCGGTGGATCCTTTGCTCAAGTAGGTTTCCAGAAGGGCTCCTGTTTCTGGATCAAAAAAGGCCATGCAGTGCAAACTGCCGCAGCCAGTGATCAGTTTTCGTTTCTTGCCGATGACATGGTCATCAATGGCAACGATTTCTCCGCGGGCAAGGCCTT	gi|2240216287|gb|CP097284.1|	94.366	71.0	4.0	0.0	1.0	71.0	841835.0	841765.0	9.17e-19	109.0	2240216287.0	CP097284	2345971.0	626940	Phascolarctobacterium succinatutens strain NB2A-12-FMU chromosome
21_255	CGGAAAACGAGATTCGAACTCGCGACCCCCACCTTGGCAAGGTGATGCTCTACCACTGAGCTACTTCCGCAACGAAGAGAATTATACCAGATGGCAGCGGTTCCGTCAAGGATGTTTTTACTGCGGCACGGCTTTAGTAGCACTTACTCCATCCACAGTTCTTACAGGTATTGCAGCCTCCTTCAAAGACAAGGGGTTCCCCGCATTGAGGGCAAAAAATATCTTCCGCCCGTACTTTTTTGGTGACGGCTTTTTTCACTTCTTTGGTGGGAATCTGAGGGGCAGTTTTGCCTGTCAGTTCCTGCTGTACTTCGTTATACATATCAAGGAGCGCATTACCAACCGCCAAGGGACAGCATGACCCACGGCTTGTATCCCCTCTTGTGATCCGCCGCACGGCATAACTGGGGCAGTTGCCCGTGGAATTGAGCTGATCAATGATGGTATAGATATCAATACCAGCACGGGCCGCAATGGAAATCATCCGGGACAAACCAATCATGAAATTGTTGCAGCCGCCGGTGGATCCTTTGCTCAAGTAGGTTTCCAGAAGGGCTCCTGTTTCTGGATCAAAAAAGGCCATGCAGTGCAAACTGCCGCAGCCAGTGATCAGTTTTCGTTTCTTGCCGATGACATGGTCATCAATGGCAACGATTTCTCCGCGGGCAAGGCCTT	gi|2240216287|gb|CP097284.1|	94.286	70.0	4.0	0.0	1.0	70.0	331168.0	331099.0	3.63e-18	107.0	2240216287.0	CP097284	2345971.0	626940	Phascolarctobacterium succinatutens strain NB2A-12-FMU chromosome
21_255	CGGAAAACGAGATTCGAACTCGCGACCCCCACCTTGGCAAGGTGATGCTCTACCACTGAGCTACTTCCGCAACGAAGAGAATTATACCAGATGGCAGCGGTTCCGTCAAGGATGTTTTTACTGCGGCACGGCTTTAGTAGCACTTACTCCATCCACAGTTCTTACAGGTATTGCAGCCTCCTTCAAAGACAAGGGGTTCCCCGCATTGAGGGCAAAAAATATCTTCCGCCCGTACTTTTTTGGTGACGGCTTTTTTCACTTCTTTGGTGGGAATCTGAGGGGCAGTTTTGCCTGTCAGTTCCTGCTGTACTTCGTTATACATATCAAGGAGCGCATTACCAACCGCCAAGGGACAGCATGACCCACGGCTTGTATCCCCTCTTGTGATCCGCCGCACGGCATAACTGGGGCAGTTGCCCGTGGAATTGAGCTGATCAATGATGGTATAGATATCAATACCAGCACGGGCCGCAATGGAAATCATCCGGGACAAACCAATCATGAAATTGTTGCAGCCGCCGGTGGATCCTTTGCTCAAGTAGGTTTCCAGAAGGGCTCCTGTTTCTGGATCAAAAAAGGCCATGCAGTGCAAACTGCCGCAGCCAGTGATCAGTTTTCGTTTCTTGCCGATGACATGGTCATCAATGGCAACGATTTCTCCGCGGGCAAGGCCTT	gi|2199039319|gb|CP092446.1|	94.444	72.0	4.0	0.0	1.0	72.0	167274.0	167203.0	2.32e-19	111.0	2199039319.0	CP092446	4214154.0	492670	Bacillus velezensis strain R-71003 chromosome, complete genome
21_255	CGGAAAACGAGATTCGAACTCGCGACCCCCACCTTGGCAAGGTGATGCTCTACCACTGAGCTACTTCCGCAACGAAGAGAATTATACCAGATGGCAGCGGTTCCGTCAAGGATGTTTTTACTGCGGCACGGCTTTAGTAGCACTTACTCCATCCACAGTTCTTACAGGTATTGCAGCCTCCTTCAAAGACAAGGGGTTCCCCGCATTGAGGGCAAAAAATATCTTCCGCCCGTACTTTTTTGGTGACGGCTTTTTTCACTTCTTTGGTGGGAATCTGAGGGGCAGTTTTGCCTGTCAGTTCCTGCTGTACTTCGTTATACATATCAAGGAGCGCATTACCAACCGCCAAGGGACAGCATGACCCACGGCTTGTATCCCCTCTTGTGATCCGCCGCACGGCATAACTGGGGCAGTTGCCCGTGGAATTGAGCTGATCAATGATGGTATAGATATCAATACCAGCACGGGCCGCAATGGAAATCATCCGGGACAAACCAATCATGAAATTGTTGCAGCCGCCGGTGGATCCTTTGCTCAAGTAGGTTTCCAGAAGGGCTCCTGTTTCTGGATCAAAAAAGGCCATGCAGTGCAAACTGCCGCAGCCAGTGATCAGTTTTCGTTTCTTGCCGATGACATGGTCATCAATGGCAACGATTTCTCCGCGGGCAAGGCCTT	gi|2199039319|gb|CP092446.1|	93.151	73.0	5.0	0.0	1.0	73.0	881685.0	881613.0	1.43e-17	105.0	2199039319.0	CP092446	4214154.0	492670	Bacillus velezensis strain R-71003 chromosome, complete genome
21_255	CGGAAAACGAGATTCGAACTCGCGACCCCCACCTTGGCAAGGTGATGCTCTACCACTGAGCTACTTCCGCAACGAAGAGAATTATACCAGATGGCAGCGGTTCCGTCAAGGATGTTTTTACTGCGGCACGGCTTTAGTAGCACTTACTCCATCCACAGTTCTTACAGGTATTGCAGCCTCCTTCAAAGACAAGGGGTTCCCCGCATTGAGGGCAAAAAATATCTTCCGCCCGTACTTTTTTGGTGACGGCTTTTTTCACTTCTTTGGTGGGAATCTGAGGGGCAGTTTTGCCTGTCAGTTCCTGCTGTACTTCGTTATACATATCAAGGAGCGCATTACCAACCGCCAAGGGACAGCATGACCCACGGCTTGTATCCCCTCTTGTGATCCGCCGCACGGCATAACTGGGGCAGTTGCCCGTGGAATTGAGCTGATCAATGATGGTATAGATATCAATACCAGCACGGGCCGCAATGGAAATCATCCGGGACAAACCAATCATGAAATTGTTGCAGCCGCCGGTGGATCCTTTGCTCAAGTAGGTTTCCAGAAGGGCTCCTGTTTCTGGATCAAAAAAGGCCATGCAGTGCAAACTGCCGCAGCCAGTGATCAGTTTTCGTTTCTTGCCGATGACATGGTCATCAATGGCAACGATTTCTCCGCGGGCAAGGCCTT	gi|2199039319|gb|CP092446.1|	92.857	70.0	5.0	0.0	1.0	70.0	3184982.0	3185051.0	8.84e-16	99.6	2199039319.0	CP092446	4214154.0	492670	Bacillus velezensis strain R-71003 chromosome, complete genome
21_255	CGGAAAACGAGATTCGAACTCGCGACCCCCACCTTGGCAAGGTGATGCTCTACCACTGAGCTACTTCCGCAACGAAGAGAATTATACCAGATGGCAGCGGTTCCGTCAAGGATGTTTTTACTGCGGCACGGCTTTAGTAGCACTTACTCCATCCACAGTTCTTACAGGTATTGCAGCCTCCTTCAAAGACAAGGGGTTCCCCGCATTGAGGGCAAAAAATATCTTCCGCCCGTACTTTTTTGGTGACGGCTTTTTTCACTTCTTTGGTGGGAATCTGAGGGGCAGTTTTGCCTGTCAGTTCCTGCTGTACTTCGTTATACATATCAAGGAGCGCATTACCAACCGCCAAGGGACAGCATGACCCACGGCTTGTATCCCCTCTTGTGATCCGCCGCACGGCATAACTGGGGCAGTTGCCCGTGGAATTGAGCTGATCAATGATGGTATAGATATCAATACCAGCACGGGCCGCAATGGAAATCATCCGGGACAAACCAATCATGAAATTGTTGCAGCCGCCGGTGGATCCTTTGCTCAAGTAGGTTTCCAGAAGGGCTCCTGTTTCTGGATCAAAAAAGGCCATGCAGTGCAAACTGCCGCAGCCAGTGATCAGTTTTCGTTTCTTGCCGATGACATGGTCATCAATGGCAACGATTTCTCCGCGGGCAAGGCCTT	gi|2199039319|gb|CP092446.1|	91.549	71.0	6.0	0.0	1.0	71.0	96724.0	96654.0	5.45e-14	93.7	2199039319.0	CP092446	4214154.0	492670	Bacillus velezensis strain R-71003 chromosome, complete genome
21_255	CGGAAAACGAGATTCGAACTCGCGACCCCCACCTTGGCAAGGTGATGCTCTACCACTGAGCTACTTCCGCAACGAAGAGAATTATACCAGATGGCAGCGGTTCCGTCAAGGATGTTTTTACTGCGGCACGGCTTTAGTAGCACTTACTCCATCCACAGTTCTTACAGGTATTGCAGCCTCCTTCAAAGACAAGGGGTTCCCCGCATTGAGGGCAAAAAATATCTTCCGCCCGTACTTTTTTGGTGACGGCTTTTTTCACTTCTTTGGTGGGAATCTGAGGGGCAGTTTTGCCTGTCAGTTCCTGCTGTACTTCGTTATACATATCAAGGAGCGCATTACCAACCGCCAAGGGACAGCATGACCCACGGCTTGTATCCCCTCTTGTGATCCGCCGCACGGCATAACTGGGGCAGTTGCCCGTGGAATTGAGCTGATCAATGATGGTATAGATATCAATACCAGCACGGGCCGCAATGGAAATCATCCGGGACAAACCAATCATGAAATTGTTGCAGCCGCCGGTGGATCCTTTGCTCAAGTAGGTTTCCAGAAGGGCTCCTGTTTCTGGATCAAAAAAGGCCATGCAGTGCAAACTGCCGCAGCCAGTGATCAGTTTTCGTTTCTTGCCGATGACATGGTCATCAATGGCAACGATTTCTCCGCGGGCAAGGCCTT	gi|2185953303|gb|CP058292.1|	94.444	72.0	4.0	0.0	1.0	72.0	124446.0	124375.0	2.32e-19	111.0	2185953303.0	CP058292	4380859.0	2748178	Bacillus sp. A116_S68 chromosome, complete genome
21_255	CGGAAAACGAGATTCGAACTCGCGACCCCCACCTTGGCAAGGTGATGCTCTACCACTGAGCTACTTCCGCAACGAAGAGAATTATACCAGATGGCAGCGGTTCCGTCAAGGATGTTTTTACTGCGGCACGGCTTTAGTAGCACTTACTCCATCCACAGTTCTTACAGGTATTGCAGCCTCCTTCAAAGACAAGGGGTTCCCCGCATTGAGGGCAAAAAATATCTTCCGCCCGTACTTTTTTGGTGACGGCTTTTTTCACTTCTTTGGTGGGAATCTGAGGGGCAGTTTTGCCTGTCAGTTCCTGCTGTACTTCGTTATACATATCAAGGAGCGCATTACCAACCGCCAAGGGACAGCATGACCCACGGCTTGTATCCCCTCTTGTGATCCGCCGCACGGCATAACTGGGGCAGTTGCCCGTGGAATTGAGCTGATCAATGATGGTATAGATATCAATACCAGCACGGGCCGCAATGGAAATCATCCGGGACAAACCAATCATGAAATTGTTGCAGCCGCCGGTGGATCCTTTGCTCAAGTAGGTTTCCAGAAGGGCTCCTGTTTCTGGATCAAAAAAGGCCATGCAGTGCAAACTGCCGCAGCCAGTGATCAGTTTTCGTTTCTTGCCGATGACATGGTCATCAATGGCAACGATTTCTCCGCGGGCAAGGCCTT	gi|2185953303|gb|CP058292.1|	94.915	59.0	3.0	0.0	5.0	63.0	1493316.0	1493258.0	5.45e-14	93.7	2185953303.0	CP058292	4380859.0	2748178	Bacillus sp. A116_S68 chromosome, complete genome
21_255	CGGAAAACGAGATTCGAACTCGCGACCCCCACCTTGGCAAGGTGATGCTCTACCACTGAGCTACTTCCGCAACGAAGAGAATTATACCAGATGGCAGCGGTTCCGTCAAGGATGTTTTTACTGCGGCACGGCTTTAGTAGCACTTACTCCATCCACAGTTCTTACAGGTATTGCAGCCTCCTTCAAAGACAAGGGGTTCCCCGCATTGAGGGCAAAAAATATCTTCCGCCCGTACTTTTTTGGTGACGGCTTTTTTCACTTCTTTGGTGGGAATCTGAGGGGCAGTTTTGCCTGTCAGTTCCTGCTGTACTTCGTTATACATATCAAGGAGCGCATTACCAACCGCCAAGGGACAGCATGACCCACGGCTTGTATCCCCTCTTGTGATCCGCCGCACGGCATAACTGGGGCAGTTGCCCGTGGAATTGAGCTGATCAATGATGGTATAGATATCAATACCAGCACGGGCCGCAATGGAAATCATCCGGGACAAACCAATCATGAAATTGTTGCAGCCGCCGGTGGATCCTTTGCTCAAGTAGGTTTCCAGAAGGGCTCCTGTTTCTGGATCAAAAAAGGCCATGCAGTGCAAACTGCCGCAGCCAGTGATCAGTTTTCGTTTCTTGCCGATGACATGGTCATCAATGGCAACGATTTCTCCGCGGGCAAGGCCTT	gi|2185953303|gb|CP058292.1|	94.915	59.0	3.0	0.0	5.0	63.0	3499908.0	3499966.0	5.45e-14	93.7	2185953303.0	CP058292	4380859.0	2748178	Bacillus sp. A116_S68 chromosome, complete genome
21_255	CGGAAAACGAGATTCGAACTCGCGACCCCCACCTTGGCAAGGTGATGCTCTACCACTGAGCTACTTCCGCAACGAAGAGAATTATACCAGATGGCAGCGGTTCCGTCAAGGATGTTTTTACTGCGGCACGGCTTTAGTAGCACTTACTCCATCCACAGTTCTTACAGGTATTGCAGCCTCCTTCAAAGACAAGGGGTTCCCCGCATTGAGGGCAAAAAATATCTTCCGCCCGTACTTTTTTGGTGACGGCTTTTTTCACTTCTTTGGTGGGAATCTGAGGGGCAGTTTTGCCTGTCAGTTCCTGCTGTACTTCGTTATACATATCAAGGAGCGCATTACCAACCGCCAAGGGACAGCATGACCCACGGCTTGTATCCCCTCTTGTGATCCGCCGCACGGCATAACTGGGGCAGTTGCCCGTGGAATTGAGCTGATCAATGATGGTATAGATATCAATACCAGCACGGGCCGCAATGGAAATCATCCGGGACAAACCAATCATGAAATTGTTGCAGCCGCCGGTGGATCCTTTGCTCAAGTAGGTTTCCAGAAGGGCTCCTGTTTCTGGATCAAAAAAGGCCATGCAGTGCAAACTGCCGCAGCCAGTGATCAGTTTTCGTTTCTTGCCGATGACATGGTCATCAATGGCAACGATTTCTCCGCGGGCAAGGCCTT	gi|2168261830|gb|CP089530.1|	94.444	72.0	4.0	0.0	1.0	72.0	166924.0	166853.0	2.32e-19	111.0	2168261830.0	CP089530	4214996.0	1390	Bacillus amyloliquefaciens strain LS1-002-014s chromosome, complete genome
21_255	CGGAAAACGAGATTCGAACTCGCGACCCCCACCTTGGCAAGGTGATGCTCTACCACTGAGCTACTTCCGCAACGAAGAGAATTATACCAGATGGCAGCGGTTCCGTCAAGGATGTTTTTACTGCGGCACGGCTTTAGTAGCACTTACTCCATCCACAGTTCTTACAGGTATTGCAGCCTCCTTCAAAGACAAGGGGTTCCCCGCATTGAGGGCAAAAAATATCTTCCGCCCGTACTTTTTTGGTGACGGCTTTTTTCACTTCTTTGGTGGGAATCTGAGGGGCAGTTTTGCCTGTCAGTTCCTGCTGTACTTCGTTATACATATCAAGGAGCGCATTACCAACCGCCAAGGGACAGCATGACCCACGGCTTGTATCCCCTCTTGTGATCCGCCGCACGGCATAACTGGGGCAGTTGCCCGTGGAATTGAGCTGATCAATGATGGTATAGATATCAATACCAGCACGGGCCGCAATGGAAATCATCCGGGACAAACCAATCATGAAATTGTTGCAGCCGCCGGTGGATCCTTTGCTCAAGTAGGTTTCCAGAAGGGCTCCTGTTTCTGGATCAAAAAAGGCCATGCAGTGCAAACTGCCGCAGCCAGTGATCAGTTTTCGTTTCTTGCCGATGACATGGTCATCAATGGCAACGATTTCTCCGCGGGCAAGGCCTT	gi|2168261830|gb|CP089530.1|	93.151	73.0	5.0	0.0	1.0	73.0	882157.0	882085.0	1.43e-17	105.0	2168261830.0	CP089530	4214996.0	1390	Bacillus amyloliquefaciens strain LS1-002-014s chromosome, complete genome
21_255	CGGAAAACGAGATTCGAACTCGCGACCCCCACCTTGGCAAGGTGATGCTCTACCACTGAGCTACTTCCGCAACGAAGAGAATTATACCAGATGGCAGCGGTTCCGTCAAGGATGTTTTTACTGCGGCACGGCTTTAGTAGCACTTACTCCATCCACAGTTCTTACAGGTATTGCAGCCTCCTTCAAAGACAAGGGGTTCCCCGCATTGAGGGCAAAAAATATCTTCCGCCCGTACTTTTTTGGTGACGGCTTTTTTCACTTCTTTGGTGGGAATCTGAGGGGCAGTTTTGCCTGTCAGTTCCTGCTGTACTTCGTTATACATATCAAGGAGCGCATTACCAACCGCCAAGGGACAGCATGACCCACGGCTTGTATCCCCTCTTGTGATCCGCCGCACGGCATAACTGGGGCAGTTGCCCGTGGAATTGAGCTGATCAATGATGGTATAGATATCAATACCAGCACGGGCCGCAATGGAAATCATCCGGGACAAACCAATCATGAAATTGTTGCAGCCGCCGGTGGATCCTTTGCTCAAGTAGGTTTCCAGAAGGGCTCCTGTTTCTGGATCAAAAAAGGCCATGCAGTGCAAACTGCCGCAGCCAGTGATCAGTTTTCGTTTCTTGCCGATGACATGGTCATCAATGGCAACGATTTCTCCGCGGGCAAGGCCTT	gi|2168261830|gb|CP089530.1|	92.857	70.0	5.0	0.0	1.0	70.0	3185475.0	3185544.0	8.84e-16	99.6	2168261830.0	CP089530	4214996.0	1390	Bacillus amyloliquefaciens strain LS1-002-014s chromosome, complete genome
21_255	CGGAAAACGAGATTCGAACTCGCGACCCCCACCTTGGCAAGGTGATGCTCTACCACTGAGCTACTTCCGCAACGAAGAGAATTATACCAGATGGCAGCGGTTCCGTCAAGGATGTTTTTACTGCGGCACGGCTTTAGTAGCACTTACTCCATCCACAGTTCTTACAGGTATTGCAGCCTCCTTCAAAGACAAGGGGTTCCCCGCATTGAGGGCAAAAAATATCTTCCGCCCGTACTTTTTTGGTGACGGCTTTTTTCACTTCTTTGGTGGGAATCTGAGGGGCAGTTTTGCCTGTCAGTTCCTGCTGTACTTCGTTATACATATCAAGGAGCGCATTACCAACCGCCAAGGGACAGCATGACCCACGGCTTGTATCCCCTCTTGTGATCCGCCGCACGGCATAACTGGGGCAGTTGCCCGTGGAATTGAGCTGATCAATGATGGTATAGATATCAATACCAGCACGGGCCGCAATGGAAATCATCCGGGACAAACCAATCATGAAATTGTTGCAGCCGCCGGTGGATCCTTTGCTCAAGTAGGTTTCCAGAAGGGCTCCTGTTTCTGGATCAAAAAAGGCCATGCAGTGCAAACTGCCGCAGCCAGTGATCAGTTTTCGTTTCTTGCCGATGACATGGTCATCAATGGCAACGATTTCTCCGCGGGCAAGGCCTT	gi|2168261830|gb|CP089530.1|	91.549	71.0	6.0	0.0	1.0	71.0	96374.0	96304.0	5.45e-14	93.7	2168261830.0	CP089530	4214996.0	1390	Bacillus amyloliquefaciens strain LS1-002-014s chromosome, complete genome
21_255	CGGAAAACGAGATTCGAACTCGCGACCCCCACCTTGGCAAGGTGATGCTCTACCACTGAGCTACTTCCGCAACGAAGAGAATTATACCAGATGGCAGCGGTTCCGTCAAGGATGTTTTTACTGCGGCACGGCTTTAGTAGCACTTACTCCATCCACAGTTCTTACAGGTATTGCAGCCTCCTTCAAAGACAAGGGGTTCCCCGCATTGAGGGCAAAAAATATCTTCCGCCCGTACTTTTTTGGTGACGGCTTTTTTCACTTCTTTGGTGGGAATCTGAGGGGCAGTTTTGCCTGTCAGTTCCTGCTGTACTTCGTTATACATATCAAGGAGCGCATTACCAACCGCCAAGGGACAGCATGACCCACGGCTTGTATCCCCTCTTGTGATCCGCCGCACGGCATAACTGGGGCAGTTGCCCGTGGAATTGAGCTGATCAATGATGGTATAGATATCAATACCAGCACGGGCCGCAATGGAAATCATCCGGGACAAACCAATCATGAAATTGTTGCAGCCGCCGGTGGATCCTTTGCTCAAGTAGGTTTCCAGAAGGGCTCCTGTTTCTGGATCAAAAAAGGCCATGCAGTGCAAACTGCCGCAGCCAGTGATCAGTTTTCGTTTCTTGCCGATGACATGGTCATCAATGGCAACGATTTCTCCGCGGGCAAGGCCTT	gi|2070130635|gb|CP079099.1|	94.444	72.0	4.0	0.0	1.0	72.0	166924.0	166853.0	2.32e-19	111.0	2070130635.0	CP079099	4169881.0	492670	Bacillus velezensis strain LBY-1 chromosome, complete genome
21_255	CGGAAAACGAGATTCGAACTCGCGACCCCCACCTTGGCAAGGTGATGCTCTACCACTGAGCTACTTCCGCAACGAAGAGAATTATACCAGATGGCAGCGGTTCCGTCAAGGATGTTTTTACTGCGGCACGGCTTTAGTAGCACTTACTCCATCCACAGTTCTTACAGGTATTGCAGCCTCCTTCAAAGACAAGGGGTTCCCCGCATTGAGGGCAAAAAATATCTTCCGCCCGTACTTTTTTGGTGACGGCTTTTTTCACTTCTTTGGTGGGAATCTGAGGGGCAGTTTTGCCTGTCAGTTCCTGCTGTACTTCGTTATACATATCAAGGAGCGCATTACCAACCGCCAAGGGACAGCATGACCCACGGCTTGTATCCCCTCTTGTGATCCGCCGCACGGCATAACTGGGGCAGTTGCCCGTGGAATTGAGCTGATCAATGATGGTATAGATATCAATACCAGCACGGGCCGCAATGGAAATCATCCGGGACAAACCAATCATGAAATTGTTGCAGCCGCCGGTGGATCCTTTGCTCAAGTAGGTTTCCAGAAGGGCTCCTGTTTCTGGATCAAAAAAGGCCATGCAGTGCAAACTGCCGCAGCCAGTGATCAGTTTTCGTTTCTTGCCGATGACATGGTCATCAATGGCAACGATTTCTCCGCGGGCAAGGCCTT	gi|2070130635|gb|CP079099.1|	93.151	73.0	5.0	0.0	1.0	73.0	882076.0	882004.0	1.43e-17	105.0	2070130635.0	CP079099	4169881.0	492670	Bacillus velezensis strain LBY-1 chromosome, complete genome
21_255	CGGAAAACGAGATTCGAACTCGCGACCCCCACCTTGGCAAGGTGATGCTCTACCACTGAGCTACTTCCGCAACGAAGAGAATTATACCAGATGGCAGCGGTTCCGTCAAGGATGTTTTTACTGCGGCACGGCTTTAGTAGCACTTACTCCATCCACAGTTCTTACAGGTATTGCAGCCTCCTTCAAAGACAAGGGGTTCCCCGCATTGAGGGCAAAAAATATCTTCCGCCCGTACTTTTTTGGTGACGGCTTTTTTCACTTCTTTGGTGGGAATCTGAGGGGCAGTTTTGCCTGTCAGTTCCTGCTGTACTTCGTTATACATATCAAGGAGCGCATTACCAACCGCCAAGGGACAGCATGACCCACGGCTTGTATCCCCTCTTGTGATCCGCCGCACGGCATAACTGGGGCAGTTGCCCGTGGAATTGAGCTGATCAATGATGGTATAGATATCAATACCAGCACGGGCCGCAATGGAAATCATCCGGGACAAACCAATCATGAAATTGTTGCAGCCGCCGGTGGATCCTTTGCTCAAGTAGGTTTCCAGAAGGGCTCCTGTTTCTGGATCAAAAAAGGCCATGCAGTGCAAACTGCCGCAGCCAGTGATCAGTTTTCGTTTCTTGCCGATGACATGGTCATCAATGGCAACGATTTCTCCGCGGGCAAGGCCTT	gi|2070130635|gb|CP079099.1|	92.857	70.0	5.0	0.0	1.0	70.0	3140360.0	3140429.0	8.84e-16	99.6	2070130635.0	CP079099	4169881.0	492670	Bacillus velezensis strain LBY-1 chromosome, complete genome
21_255	CGGAAAACGAGATTCGAACTCGCGACCCCCACCTTGGCAAGGTGATGCTCTACCACTGAGCTACTTCCGCAACGAAGAGAATTATACCAGATGGCAGCGGTTCCGTCAAGGATGTTTTTACTGCGGCACGGCTTTAGTAGCACTTACTCCATCCACAGTTCTTACAGGTATTGCAGCCTCCTTCAAAGACAAGGGGTTCCCCGCATTGAGGGCAAAAAATATCTTCCGCCCGTACTTTTTTGGTGACGGCTTTTTTCACTTCTTTGGTGGGAATCTGAGGGGCAGTTTTGCCTGTCAGTTCCTGCTGTACTTCGTTATACATATCAAGGAGCGCATTACCAACCGCCAAGGGACAGCATGACCCACGGCTTGTATCCCCTCTTGTGATCCGCCGCACGGCATAACTGGGGCAGTTGCCCGTGGAATTGAGCTGATCAATGATGGTATAGATATCAATACCAGCACGGGCCGCAATGGAAATCATCCGGGACAAACCAATCATGAAATTGTTGCAGCCGCCGGTGGATCCTTTGCTCAAGTAGGTTTCCAGAAGGGCTCCTGTTTCTGGATCAAAAAAGGCCATGCAGTGCAAACTGCCGCAGCCAGTGATCAGTTTTCGTTTCTTGCCGATGACATGGTCATCAATGGCAACGATTTCTCCGCGGGCAAGGCCTT	gi|2070130635|gb|CP079099.1|	91.549	71.0	6.0	0.0	1.0	71.0	96374.0	96304.0	5.45e-14	93.7	2070130635.0	CP079099	4169881.0	492670	Bacillus velezensis strain LBY-1 chromosome, complete genome
21_255	CGGAAAACGAGATTCGAACTCGCGACCCCCACCTTGGCAAGGTGATGCTCTACCACTGAGCTACTTCCGCAACGAAGAGAATTATACCAGATGGCAGCGGTTCCGTCAAGGATGTTTTTACTGCGGCACGGCTTTAGTAGCACTTACTCCATCCACAGTTCTTACAGGTATTGCAGCCTCCTTCAAAGACAAGGGGTTCCCCGCATTGAGGGCAAAAAATATCTTCCGCCCGTACTTTTTTGGTGACGGCTTTTTTCACTTCTTTGGTGGGAATCTGAGGGGCAGTTTTGCCTGTCAGTTCCTGCTGTACTTCGTTATACATATCAAGGAGCGCATTACCAACCGCCAAGGGACAGCATGACCCACGGCTTGTATCCCCTCTTGTGATCCGCCGCACGGCATAACTGGGGCAGTTGCCCGTGGAATTGAGCTGATCAATGATGGTATAGATATCAATACCAGCACGGGCCGCAATGGAAATCATCCGGGACAAACCAATCATGAAATTGTTGCAGCCGCCGGTGGATCCTTTGCTCAAGTAGGTTTCCAGAAGGGCTCCTGTTTCTGGATCAAAAAAGGCCATGCAGTGCAAACTGCCGCAGCCAGTGATCAGTTTTCGTTTCTTGCCGATGACATGGTCATCAATGGCAACGATTTCTCCGCGGGCAAGGCCTT	gi|2057109753|tpg|BK038488.1|	94.444	72.0	4.0	0.0	1.0	72.0	235.0	164.0	2.32e-19	111.0	2057109753.0	BK038488	41564.0	2832643	MAG TPA_asm: Caudoviricetes sp. isolate ctFTA15, partial genome
21_255	CGGAAAACGAGATTCGAACTCGCGACCCCCACCTTGGCAAGGTGATGCTCTACCACTGAGCTACTTCCGCAACGAAGAGAATTATACCAGATGGCAGCGGTTCCGTCAAGGATGTTTTTACTGCGGCACGGCTTTAGTAGCACTTACTCCATCCACAGTTCTTACAGGTATTGCAGCCTCCTTCAAAGACAAGGGGTTCCCCGCATTGAGGGCAAAAAATATCTTCCGCCCGTACTTTTTTGGTGACGGCTTTTTTCACTTCTTTGGTGGGAATCTGAGGGGCAGTTTTGCCTGTCAGTTCCTGCTGTACTTCGTTATACATATCAAGGAGCGCATTACCAACCGCCAAGGGACAGCATGACCCACGGCTTGTATCCCCTCTTGTGATCCGCCGCACGGCATAACTGGGGCAGTTGCCCGTGGAATTGAGCTGATCAATGATGGTATAGATATCAATACCAGCACGGGCCGCAATGGAAATCATCCGGGACAAACCAATCATGAAATTGTTGCAGCCGCCGGTGGATCCTTTGCTCAAGTAGGTTTCCAGAAGGGCTCCTGTTTCTGGATCAAAAAAGGCCATGCAGTGCAAACTGCCGCAGCCAGTGATCAGTTTTCGTTTCTTGCCGATGACATGGTCATCAATGGCAACGATTTCTCCGCGGGCAAGGCCTT	gi|2054487512|tpg|BK032076.1|	94.444	72.0	4.0	0.0	1.0	72.0	153.0	82.0	2.32e-19	111.0	2054487512.0	BK032076	26315.0	2832643	MAG TPA_asm: Caudoviricetes sp. isolate ctrcS5, partial genome
21_255	CGGAAAACGAGATTCGAACTCGCGACCCCCACCTTGGCAAGGTGATGCTCTACCACTGAGCTACTTCCGCAACGAAGAGAATTATACCAGATGGCAGCGGTTCCGTCAAGGATGTTTTTACTGCGGCACGGCTTTAGTAGCACTTACTCCATCCACAGTTCTTACAGGTATTGCAGCCTCCTTCAAAGACAAGGGGTTCCCCGCATTGAGGGCAAAAAATATCTTCCGCCCGTACTTTTTTGGTGACGGCTTTTTTCACTTCTTTGGTGGGAATCTGAGGGGCAGTTTTGCCTGTCAGTTCCTGCTGTACTTCGTTATACATATCAAGGAGCGCATTACCAACCGCCAAGGGACAGCATGACCCACGGCTTGTATCCCCTCTTGTGATCCGCCGCACGGCATAACTGGGGCAGTTGCCCGTGGAATTGAGCTGATCAATGATGGTATAGATATCAATACCAGCACGGGCCGCAATGGAAATCATCCGGGACAAACCAATCATGAAATTGTTGCAGCCGCCGGTGGATCCTTTGCTCAAGTAGGTTTCCAGAAGGGCTCCTGTTTCTGGATCAAAAAAGGCCATGCAGTGCAAACTGCCGCAGCCAGTGATCAGTTTTCGTTTCTTGCCGATGACATGGTCATCAATGGCAACGATTTCTCCGCGGGCAAGGCCTT	gi|2026451864|gb|CP072874.1|	94.444	72.0	4.0	0.0	1.0	72.0	1750029.0	1749958.0	2.32e-19	111.0	2026451864.0	CP072874	2385942.0	2823317	Phascolarctobacterium sp. Marseille-Q4147 chromosome
21_255	CGGAAAACGAGATTCGAACTCGCGACCCCCACCTTGGCAAGGTGATGCTCTACCACTGAGCTACTTCCGCAACGAAGAGAATTATACCAGATGGCAGCGGTTCCGTCAAGGATGTTTTTACTGCGGCACGGCTTTAGTAGCACTTACTCCATCCACAGTTCTTACAGGTATTGCAGCCTCCTTCAAAGACAAGGGGTTCCCCGCATTGAGGGCAAAAAATATCTTCCGCCCGTACTTTTTTGGTGACGGCTTTTTTCACTTCTTTGGTGGGAATCTGAGGGGCAGTTTTGCCTGTCAGTTCCTGCTGTACTTCGTTATACATATCAAGGAGCGCATTACCAACCGCCAAGGGACAGCATGACCCACGGCTTGTATCCCCTCTTGTGATCCGCCGCACGGCATAACTGGGGCAGTTGCCCGTGGAATTGAGCTGATCAATGATGGTATAGATATCAATACCAGCACGGGCCGCAATGGAAATCATCCGGGACAAACCAATCATGAAATTGTTGCAGCCGCCGGTGGATCCTTTGCTCAAGTAGGTTTCCAGAAGGGCTCCTGTTTCTGGATCAAAAAAGGCCATGCAGTGCAAACTGCCGCAGCCAGTGATCAGTTTTCGTTTCTTGCCGATGACATGGTCATCAATGGCAACGATTTCTCCGCGGGCAAGGCCTT	gi|2026451864|gb|CP072874.1|	94.366	71.0	4.0	0.0	1.0	71.0	1688893.0	1688823.0	9.17e-19	109.0	2026451864.0	CP072874	2385942.0	2823317	Phascolarctobacterium sp. Marseille-Q4147 chromosome
21_255	CGGAAAACGAGATTCGAACTCGCGACCCCCACCTTGGCAAGGTGATGCTCTACCACTGAGCTACTTCCGCAACGAAGAGAATTATACCAGATGGCAGCGGTTCCGTCAAGGATGTTTTTACTGCGGCACGGCTTTAGTAGCACTTACTCCATCCACAGTTCTTACAGGTATTGCAGCCTCCTTCAAAGACAAGGGGTTCCCCGCATTGAGGGCAAAAAATATCTTCCGCCCGTACTTTTTTGGTGACGGCTTTTTTCACTTCTTTGGTGGGAATCTGAGGGGCAGTTTTGCCTGTCAGTTCCTGCTGTACTTCGTTATACATATCAAGGAGCGCATTACCAACCGCCAAGGGACAGCATGACCCACGGCTTGTATCCCCTCTTGTGATCCGCCGCACGGCATAACTGGGGCAGTTGCCCGTGGAATTGAGCTGATCAATGATGGTATAGATATCAATACCAGCACGGGCCGCAATGGAAATCATCCGGGACAAACCAATCATGAAATTGTTGCAGCCGCCGGTGGATCCTTTGCTCAAGTAGGTTTCCAGAAGGGCTCCTGTTTCTGGATCAAAAAAGGCCATGCAGTGCAAACTGCCGCAGCCAGTGATCAGTTTTCGTTTCTTGCCGATGACATGGTCATCAATGGCAACGATTTCTCCGCGGGCAAGGCCTT	gi|2026451864|gb|CP072874.1|	94.286	70.0	4.0	0.0	1.0	70.0	574608.0	574677.0	3.63e-18	107.0	2026451864.0	CP072874	2385942.0	2823317	Phascolarctobacterium sp. Marseille-Q4147 chromosome
21_255	CGGAAAACGAGATTCGAACTCGCGACCCCCACCTTGGCAAGGTGATGCTCTACCACTGAGCTACTTCCGCAACGAAGAGAATTATACCAGATGGCAGCGGTTCCGTCAAGGATGTTTTTACTGCGGCACGGCTTTAGTAGCACTTACTCCATCCACAGTTCTTACAGGTATTGCAGCCTCCTTCAAAGACAAGGGGTTCCCCGCATTGAGGGCAAAAAATATCTTCCGCCCGTACTTTTTTGGTGACGGCTTTTTTCACTTCTTTGGTGGGAATCTGAGGGGCAGTTTTGCCTGTCAGTTCCTGCTGTACTTCGTTATACATATCAAGGAGCGCATTACCAACCGCCAAGGGACAGCATGACCCACGGCTTGTATCCCCTCTTGTGATCCGCCGCACGGCATAACTGGGGCAGTTGCCCGTGGAATTGAGCTGATCAATGATGGTATAGATATCAATACCAGCACGGGCCGCAATGGAAATCATCCGGGACAAACCAATCATGAAATTGTTGCAGCCGCCGGTGGATCCTTTGCTCAAGTAGGTTTCCAGAAGGGCTCCTGTTTCTGGATCAAAAAAGGCCATGCAGTGCAAACTGCCGCAGCCAGTGATCAGTTTTCGTTTCTTGCCGATGACATGGTCATCAATGGCAACGATTTCTCCGCGGGCAAGGCCTT	gi|1899576712|gb|CP061002.1|	94.444	72.0	4.0	0.0	1.0	72.0	1883096.0	1883025.0	2.32e-19	111.0	1899576712.0	CP061002	2364938.0	33025	Phascolarctobacterium faecium strain G104 chromosome, complete genome
21_255	CGGAAAACGAGATTCGAACTCGCGACCCCCACCTTGGCAAGGTGATGCTCTACCACTGAGCTACTTCCGCAACGAAGAGAATTATACCAGATGGCAGCGGTTCCGTCAAGGATGTTTTTACTGCGGCACGGCTTTAGTAGCACTTACTCCATCCACAGTTCTTACAGGTATTGCAGCCTCCTTCAAAGACAAGGGGTTCCCCGCATTGAGGGCAAAAAATATCTTCCGCCCGTACTTTTTTGGTGACGGCTTTTTTCACTTCTTTGGTGGGAATCTGAGGGGCAGTTTTGCCTGTCAGTTCCTGCTGTACTTCGTTATACATATCAAGGAGCGCATTACCAACCGCCAAGGGACAGCATGACCCACGGCTTGTATCCCCTCTTGTGATCCGCCGCACGGCATAACTGGGGCAGTTGCCCGTGGAATTGAGCTGATCAATGATGGTATAGATATCAATACCAGCACGGGCCGCAATGGAAATCATCCGGGACAAACCAATCATGAAATTGTTGCAGCCGCCGGTGGATCCTTTGCTCAAGTAGGTTTCCAGAAGGGCTCCTGTTTCTGGATCAAAAAAGGCCATGCAGTGCAAACTGCCGCAGCCAGTGATCAGTTTTCGTTTCTTGCCGATGACATGGTCATCAATGGCAACGATTTCTCCGCGGGCAAGGCCTT	gi|1899576712|gb|CP061002.1|	94.366	71.0	4.0	0.0	1.0	71.0	853108.0	853038.0	9.17e-19	109.0	1899576712.0	CP061002	2364938.0	33025	Phascolarctobacterium faecium strain G104 chromosome, complete genome
21_255	CGGAAAACGAGATTCGAACTCGCGACCCCCACCTTGGCAAGGTGATGCTCTACCACTGAGCTACTTCCGCAACGAAGAGAATTATACCAGATGGCAGCGGTTCCGTCAAGGATGTTTTTACTGCGGCACGGCTTTAGTAGCACTTACTCCATCCACAGTTCTTACAGGTATTGCAGCCTCCTTCAAAGACAAGGGGTTCCCCGCATTGAGGGCAAAAAATATCTTCCGCCCGTACTTTTTTGGTGACGGCTTTTTTCACTTCTTTGGTGGGAATCTGAGGGGCAGTTTTGCCTGTCAGTTCCTGCTGTACTTCGTTATACATATCAAGGAGCGCATTACCAACCGCCAAGGGACAGCATGACCCACGGCTTGTATCCCCTCTTGTGATCCGCCGCACGGCATAACTGGGGCAGTTGCCCGTGGAATTGAGCTGATCAATGATGGTATAGATATCAATACCAGCACGGGCCGCAATGGAAATCATCCGGGACAAACCAATCATGAAATTGTTGCAGCCGCCGGTGGATCCTTTGCTCAAGTAGGTTTCCAGAAGGGCTCCTGTTTCTGGATCAAAAAAGGCCATGCAGTGCAAACTGCCGCAGCCAGTGATCAGTTTTCGTTTCTTGCCGATGACATGGTCATCAATGGCAACGATTTCTCCGCGGGCAAGGCCTT	gi|1899576712|gb|CP061002.1|	94.366	71.0	4.0	0.0	1.0	71.0	1847223.0	1847293.0	9.17e-19	109.0	1899576712.0	CP061002	2364938.0	33025	Phascolarctobacterium faecium strain G104 chromosome, complete genome
21_256	TTTACCAGTTAGCTACAGTTGCATTGAAAATCTGTTCGGCAATGTCTTTCACCATCAAGGTTATCAGCTGGTCCTGCACTTCGGTCAGCAATTTTGAGGAATCATAGGTCTGGAAAGCCGAGAACTGCTGTTCAAAGTCCTCCTCATGGTTCGTGTTATTGGTGTAGCGCACGTTGACAGTCAGCGTCACCTTCACCTTCGAAGAGTAGCCGCTGGCATCCACCGATTCATTATATTGATTGTAGCCGGTTATTTCTCCGTCTATTTCCAGGTCTCCTCCGGAATTCACCAGTTGCAGGCGAGTCTGCTGAATGAACATATCCTTCATTTTCTGGTTAAATTCTGTTGCCAGCGGTGCATATACATACTCTGCCCGGTTCTGGAAATCGGCAATGGAAATCGTTTTTACCTTTGTATAGTCGATAGAGCTTATCGGAGCAAGTCCCAACTTCATACTACATGAATTCACCAGAAATAACAAGCTTACCAACAAGGAAGCAAATGCCGCTTTTTTAATCCAATCCATATTCTTTTATCTTTCTGTATAACGTACGCTCAGAGATATTCAAATCCTGAGCCGCACTCTTACGCTTGCCGTGATGTTTTTCAAGCGCCTTACGTATCATTTCTTTCTCCACTTCATCCAGGGAGAGTGACTCCTCCACATATTCTTCC	gi|1681035014|dbj|AP019724.1|	100.0	675.0	0.0	0.0	1.0	675.0	4462729.0	4463403.0	0.0	1338.0	1681035014.0	AP019724	4734883.0	820	Bacteroides uniformis NBRC 113350 DNA, complete genome
21_256	TTTACCAGTTAGCTACAGTTGCATTGAAAATCTGTTCGGCAATGTCTTTCACCATCAAGGTTATCAGCTGGTCCTGCACTTCGGTCAGCAATTTTGAGGAATCATAGGTCTGGAAAGCCGAGAACTGCTGTTCAAAGTCCTCCTCATGGTTCGTGTTATTGGTGTAGCGCACGTTGACAGTCAGCGTCACCTTCACCTTCGAAGAGTAGCCGCTGGCATCCACCGATTCATTATATTGATTGTAGCCGGTTATTTCTCCGTCTATTTCCAGGTCTCCTCCGGAATTCACCAGTTGCAGGCGAGTCTGCTGAATGAACATATCCTTCATTTTCTGGTTAAATTCTGTTGCCAGCGGTGCATATACATACTCTGCCCGGTTCTGGAAATCGGCAATGGAAATCGTTTTTACCTTTGTATAGTCGATAGAGCTTATCGGAGCAAGTCCCAACTTCATACTACATGAATTCACCAGAAATAACAAGCTTACCAACAAGGAAGCAAATGCCGCTTTTTTAATCCAATCCATATTCTTTTATCTTTCTGTATAACGTACGCTCAGAGATATTCAAATCCTGAGCCGCACTCTTACGCTTGCCGTGATGTTTTTCAAGCGCCTTACGTATCATTTCTTTCTCCACTTCATCCAGGGAGAGTGACTCCTCCACATATTCTTCC	gi|2299305050|gb|CP102263.1|	100.0	675.0	0.0	0.0	1.0	675.0	4376578.0	4377252.0	0.0	1338.0	2299305050.0	CP102263	4629452.0	820	Bacteroides uniformis strain ATCC 8492 chromosome, complete genome
21_256	TTTACCAGTTAGCTACAGTTGCATTGAAAATCTGTTCGGCAATGTCTTTCACCATCAAGGTTATCAGCTGGTCCTGCACTTCGGTCAGCAATTTTGAGGAATCATAGGTCTGGAAAGCCGAGAACTGCTGTTCAAAGTCCTCCTCATGGTTCGTGTTATTGGTGTAGCGCACGTTGACAGTCAGCGTCACCTTCACCTTCGAAGAGTAGCCGCTGGCATCCACCGATTCATTATATTGATTGTAGCCGGTTATTTCTCCGTCTATTTCCAGGTCTCCTCCGGAATTCACCAGTTGCAGGCGAGTCTGCTGAATGAACATATCCTTCATTTTCTGGTTAAATTCTGTTGCCAGCGGTGCATATACATACTCTGCCCGGTTCTGGAAATCGGCAATGGAAATCGTTTTTACCTTTGTATAGTCGATAGAGCTTATCGGAGCAAGTCCCAACTTCATACTACATGAATTCACCAGAAATAACAAGCTTACCAACAAGGAAGCAAATGCCGCTTTTTTAATCCAATCCATATTCTTTTATCTTTCTGTATAACGTACGCTCAGAGATATTCAAATCCTGAGCCGCACTCTTACGCTTGCCGTGATGTTTTTCAAGCGCCTTACGTATCATTTCTTTCTCCACTTCATCCAGGGAGAGTGACTCCTCCACATATTCTTCC	gi|2290780374|gb|CP103250.1|	100.0	675.0	0.0	0.0	1.0	675.0	4460167.0	4460841.0	0.0	1338.0	2290780374.0	CP103250	4744482.0	820	Bacteroides uniformis strain BFG-227 chromosome, complete genome
21_256	TTTACCAGTTAGCTACAGTTGCATTGAAAATCTGTTCGGCAATGTCTTTCACCATCAAGGTTATCAGCTGGTCCTGCACTTCGGTCAGCAATTTTGAGGAATCATAGGTCTGGAAAGCCGAGAACTGCTGTTCAAAGTCCTCCTCATGGTTCGTGTTATTGGTGTAGCGCACGTTGACAGTCAGCGTCACCTTCACCTTCGAAGAGTAGCCGCTGGCATCCACCGATTCATTATATTGATTGTAGCCGGTTATTTCTCCGTCTATTTCCAGGTCTCCTCCGGAATTCACCAGTTGCAGGCGAGTCTGCTGAATGAACATATCCTTCATTTTCTGGTTAAATTCTGTTGCCAGCGGTGCATATACATACTCTGCCCGGTTCTGGAAATCGGCAATGGAAATCGTTTTTACCTTTGTATAGTCGATAGAGCTTATCGGAGCAAGTCCCAACTTCATACTACATGAATTCACCAGAAATAACAAGCTTACCAACAAGGAAGCAAATGCCGCTTTTTTAATCCAATCCATATTCTTTTATCTTTCTGTATAACGTACGCTCAGAGATATTCAAATCCTGAGCCGCACTCTTACGCTTGCCGTGATGTTTTTCAAGCGCCTTACGTATCATTTCTTTCTCCACTTCATCCAGGGAGAGTGACTCCTCCACATATTCTTCC	gi|2050639041|gb|CP054204.1|	100.0	675.0	0.0	0.0	1.0	675.0	1903087.0	1902413.0	0.0	1338.0	2050639041.0	CP054204	5068087.0	820	Bacteroides uniformis strain JCM13288 chromosome, complete genome
21_256	TTTACCAGTTAGCTACAGTTGCATTGAAAATCTGTTCGGCAATGTCTTTCACCATCAAGGTTATCAGCTGGTCCTGCACTTCGGTCAGCAATTTTGAGGAATCATAGGTCTGGAAAGCCGAGAACTGCTGTTCAAAGTCCTCCTCATGGTTCGTGTTATTGGTGTAGCGCACGTTGACAGTCAGCGTCACCTTCACCTTCGAAGAGTAGCCGCTGGCATCCACCGATTCATTATATTGATTGTAGCCGGTTATTTCTCCGTCTATTTCCAGGTCTCCTCCGGAATTCACCAGTTGCAGGCGAGTCTGCTGAATGAACATATCCTTCATTTTCTGGTTAAATTCTGTTGCCAGCGGTGCATATACATACTCTGCCCGGTTCTGGAAATCGGCAATGGAAATCGTTTTTACCTTTGTATAGTCGATAGAGCTTATCGGAGCAAGTCCCAACTTCATACTACATGAATTCACCAGAAATAACAAGCTTACCAACAAGGAAGCAAATGCCGCTTTTTTAATCCAATCCATATTCTTTTATCTTTCTGTATAACGTACGCTCAGAGATATTCAAATCCTGAGCCGCACTCTTACGCTTGCCGTGATGTTTTTCAAGCGCCTTACGTATCATTTCTTTCTCCACTTCATCCAGGGAGAGTGACTCCTCCACATATTCTTCC	gi|2032979837|gb|CP072255.1|	100.0	675.0	0.0	0.0	1.0	675.0	2780874.0	2781548.0	0.0	1338.0	2032979837.0	CP072255	4874733.0	997890	Bacteroides uniformis CL03T12C37 chromosome, complete genome
21_256	TTTACCAGTTAGCTACAGTTGCATTGAAAATCTGTTCGGCAATGTCTTTCACCATCAAGGTTATCAGCTGGTCCTGCACTTCGGTCAGCAATTTTGAGGAATCATAGGTCTGGAAAGCCGAGAACTGCTGTTCAAAGTCCTCCTCATGGTTCGTGTTATTGGTGTAGCGCACGTTGACAGTCAGCGTCACCTTCACCTTCGAAGAGTAGCCGCTGGCATCCACCGATTCATTATATTGATTGTAGCCGGTTATTTCTCCGTCTATTTCCAGGTCTCCTCCGGAATTCACCAGTTGCAGGCGAGTCTGCTGAATGAACATATCCTTCATTTTCTGGTTAAATTCTGTTGCCAGCGGTGCATATACATACTCTGCCCGGTTCTGGAAATCGGCAATGGAAATCGTTTTTACCTTTGTATAGTCGATAGAGCTTATCGGAGCAAGTCCCAACTTCATACTACATGAATTCACCAGAAATAACAAGCTTACCAACAAGGAAGCAAATGCCGCTTTTTTAATCCAATCCATATTCTTTTATCTTTCTGTATAACGTACGCTCAGAGATATTCAAATCCTGAGCCGCACTCTTACGCTTGCCGTGATGTTTTTCAAGCGCCTTACGTATCATTTCTTTCTCCACTTCATCCAGGGAGAGTGACTCCTCCACATATTCTTCC	gi|2032903823|gb|CP072239.1|	100.0	675.0	0.0	0.0	1.0	675.0	5086469.0	5087143.0	0.0	1338.0	2032903823.0	CP072239	5364439.0	820	Bacteroides uniformis strain CL06T03C05 chromosome, complete genome
21_256	TTTACCAGTTAGCTACAGTTGCATTGAAAATCTGTTCGGCAATGTCTTTCACCATCAAGGTTATCAGCTGGTCCTGCACTTCGGTCAGCAATTTTGAGGAATCATAGGTCTGGAAAGCCGAGAACTGCTGTTCAAAGTCCTCCTCATGGTTCGTGTTATTGGTGTAGCGCACGTTGACAGTCAGCGTCACCTTCACCTTCGAAGAGTAGCCGCTGGCATCCACCGATTCATTATATTGATTGTAGCCGGTTATTTCTCCGTCTATTTCCAGGTCTCCTCCGGAATTCACCAGTTGCAGGCGAGTCTGCTGAATGAACATATCCTTCATTTTCTGGTTAAATTCTGTTGCCAGCGGTGCATATACATACTCTGCCCGGTTCTGGAAATCGGCAATGGAAATCGTTTTTACCTTTGTATAGTCGATAGAGCTTATCGGAGCAAGTCCCAACTTCATACTACATGAATTCACCAGAAATAACAAGCTTACCAACAAGGAAGCAAATGCCGCTTTTTTAATCCAATCCATATTCTTTTATCTTTCTGTATAACGTACGCTCAGAGATATTCAAATCCTGAGCCGCACTCTTACGCTTGCCGTGATGTTTTTCAAGCGCCTTACGTATCATTTCTTTCTCCACTTCATCCAGGGAGAGTGACTCCTCCACATATTCTTCC	gi|2032897280|gb|CP072236.1|	100.0	675.0	0.0	0.0	1.0	675.0	2902453.0	2901779.0	0.0	1338.0	2032897280.0	CP072236	4905795.0	820	Bacteroides uniformis strain CL06T06C18 chromosome, complete genome
21_256	TTTACCAGTTAGCTACAGTTGCATTGAAAATCTGTTCGGCAATGTCTTTCACCATCAAGGTTATCAGCTGGTCCTGCACTTCGGTCAGCAATTTTGAGGAATCATAGGTCTGGAAAGCCGAGAACTGCTGTTCAAAGTCCTCCTCATGGTTCGTGTTATTGGTGTAGCGCACGTTGACAGTCAGCGTCACCTTCACCTTCGAAGAGTAGCCGCTGGCATCCACCGATTCATTATATTGATTGTAGCCGGTTATTTCTCCGTCTATTTCCAGGTCTCCTCCGGAATTCACCAGTTGCAGGCGAGTCTGCTGAATGAACATATCCTTCATTTTCTGGTTAAATTCTGTTGCCAGCGGTGCATATACATACTCTGCCCGGTTCTGGAAATCGGCAATGGAAATCGTTTTTACCTTTGTATAGTCGATAGAGCTTATCGGAGCAAGTCCCAACTTCATACTACATGAATTCACCAGAAATAACAAGCTTACCAACAAGGAAGCAAATGCCGCTTTTTTAATCCAATCCATATTCTTTTATCTTTCTGTATAACGTACGCTCAGAGATATTCAAATCCTGAGCCGCACTCTTACGCTTGCCGTGATGTTTTTCAAGCGCCTTACGTATCATTTCTTTCTCCACTTCATCCAGGGAGAGTGACTCCTCCACATATTCTTCC	gi|2032868951|gb|CP072220.1|	100.0	675.0	0.0	0.0	1.0	675.0	1250794.0	1250120.0	0.0	1338.0	2032868951.0	CP072220	5225614.0	820	Bacteroides uniformis strain CL11T00C07 chromosome, complete genome
21_256	TTTACCAGTTAGCTACAGTTGCATTGAAAATCTGTTCGGCAATGTCTTTCACCATCAAGGTTATCAGCTGGTCCTGCACTTCGGTCAGCAATTTTGAGGAATCATAGGTCTGGAAAGCCGAGAACTGCTGTTCAAAGTCCTCCTCATGGTTCGTGTTATTGGTGTAGCGCACGTTGACAGTCAGCGTCACCTTCACCTTCGAAGAGTAGCCGCTGGCATCCACCGATTCATTATATTGATTGTAGCCGGTTATTTCTCCGTCTATTTCCAGGTCTCCTCCGGAATTCACCAGTTGCAGGCGAGTCTGCTGAATGAACATATCCTTCATTTTCTGGTTAAATTCTGTTGCCAGCGGTGCATATACATACTCTGCCCGGTTCTGGAAATCGGCAATGGAAATCGTTTTTACCTTTGTATAGTCGATAGAGCTTATCGGAGCAAGTCCCAACTTCATACTACATGAATTCACCAGAAATAACAAGCTTACCAACAAGGAAGCAAATGCCGCTTTTTTAATCCAATCCATATTCTTTTATCTTTCTGTATAACGTACGCTCAGAGATATTCAAATCCTGAGCCGCACTCTTACGCTTGCCGTGATGTTTTTCAAGCGCCTTACGTATCATTTCTTTCTCCACTTCATCCAGGGAGAGTGACTCCTCCACATATTCTTCC	gi|1947649324|gb|CP065889.1|	100.0	675.0	0.0	0.0	1.0	675.0	1524219.0	1523545.0	0.0	1338.0	1947649324.0	CP065889	4728573.0	820	Bacteroides uniformis strain FDAARGOS_901 chromosome
21_256	TTTACCAGTTAGCTACAGTTGCATTGAAAATCTGTTCGGCAATGTCTTTCACCATCAAGGTTATCAGCTGGTCCTGCACTTCGGTCAGCAATTTTGAGGAATCATAGGTCTGGAAAGCCGAGAACTGCTGTTCAAAGTCCTCCTCATGGTTCGTGTTATTGGTGTAGCGCACGTTGACAGTCAGCGTCACCTTCACCTTCGAAGAGTAGCCGCTGGCATCCACCGATTCATTATATTGATTGTAGCCGGTTATTTCTCCGTCTATTTCCAGGTCTCCTCCGGAATTCACCAGTTGCAGGCGAGTCTGCTGAATGAACATATCCTTCATTTTCTGGTTAAATTCTGTTGCCAGCGGTGCATATACATACTCTGCCCGGTTCTGGAAATCGGCAATGGAAATCGTTTTTACCTTTGTATAGTCGATAGAGCTTATCGGAGCAAGTCCCAACTTCATACTACATGAATTCACCAGAAATAACAAGCTTACCAACAAGGAAGCAAATGCCGCTTTTTTAATCCAATCCATATTCTTTTATCTTTCTGTATAACGTACGCTCAGAGATATTCAAATCCTGAGCCGCACTCTTACGCTTGCCGTGATGTTTTTCAAGCGCCTTACGTATCATTTCTTTCTCCACTTCATCCAGGGAGAGTGACTCCTCCACATATTCTTCC	gi|2323290839|gb|CP083677.1|	99.852	675.0	1.0	0.0	1.0	675.0	3751783.0	3751109.0	0.0	1330.0	2323290839.0	CP083677	4716350.0	820	Bacteroides uniformis strain VPI-3537 chromosome
21_256	TTTACCAGTTAGCTACAGTTGCATTGAAAATCTGTTCGGCAATGTCTTTCACCATCAAGGTTATCAGCTGGTCCTGCACTTCGGTCAGCAATTTTGAGGAATCATAGGTCTGGAAAGCCGAGAACTGCTGTTCAAAGTCCTCCTCATGGTTCGTGTTATTGGTGTAGCGCACGTTGACAGTCAGCGTCACCTTCACCTTCGAAGAGTAGCCGCTGGCATCCACCGATTCATTATATTGATTGTAGCCGGTTATTTCTCCGTCTATTTCCAGGTCTCCTCCGGAATTCACCAGTTGCAGGCGAGTCTGCTGAATGAACATATCCTTCATTTTCTGGTTAAATTCTGTTGCCAGCGGTGCATATACATACTCTGCCCGGTTCTGGAAATCGGCAATGGAAATCGTTTTTACCTTTGTATAGTCGATAGAGCTTATCGGAGCAAGTCCCAACTTCATACTACATGAATTCACCAGAAATAACAAGCTTACCAACAAGGAAGCAAATGCCGCTTTTTTAATCCAATCCATATTCTTTTATCTTTCTGTATAACGTACGCTCAGAGATATTCAAATCCTGAGCCGCACTCTTACGCTTGCCGTGATGTTTTTCAAGCGCCTTACGTATCATTTCTTTCTCCACTTCATCCAGGGAGAGTGACTCCTCCACATATTCTTCC	gi|1586077253|gb|CP036491.1|	96.593	675.0	23.0	0.0	1.0	675.0	787540.0	788214.0	0.0	1156.0	1586077253.0	CP036491	4502190.0	2528203	Bacteroides sp. A1C1 chromosome, complete genome
21_256	TTTACCAGTTAGCTACAGTTGCATTGAAAATCTGTTCGGCAATGTCTTTCACCATCAAGGTTATCAGCTGGTCCTGCACTTCGGTCAGCAATTTTGAGGAATCATAGGTCTGGAAAGCCGAGAACTGCTGTTCAAAGTCCTCCTCATGGTTCGTGTTATTGGTGTAGCGCACGTTGACAGTCAGCGTCACCTTCACCTTCGAAGAGTAGCCGCTGGCATCCACCGATTCATTATATTGATTGTAGCCGGTTATTTCTCCGTCTATTTCCAGGTCTCCTCCGGAATTCACCAGTTGCAGGCGAGTCTGCTGAATGAACATATCCTTCATTTTCTGGTTAAATTCTGTTGCCAGCGGTGCATATACATACTCTGCCCGGTTCTGGAAATCGGCAATGGAAATCGTTTTTACCTTTGTATAGTCGATAGAGCTTATCGGAGCAAGTCCCAACTTCATACTACATGAATTCACCAGAAATAACAAGCTTACCAACAAGGAAGCAAATGCCGCTTTTTTAATCCAATCCATATTCTTTTATCTTTCTGTATAACGTACGCTCAGAGATATTCAAATCCTGAGCCGCACTCTTACGCTTGCCGTGATGTTTTTCAAGCGCCTTACGTATCATTTCTTTCTCCACTTCATCCAGGGAGAGTGACTCCTCCACATATTCTTCC	gi|2120510419|gb|CP085132.1|	96.593	675.0	23.0	0.0	1.0	675.0	3965368.0	3966042.0	0.0	1156.0	2120510419.0	CP085132	4248411.0	2792859	Bacteroides humanifaecis strain KGMB10229 chromosome, complete genome
21_256	TTTACCAGTTAGCTACAGTTGCATTGAAAATCTGTTCGGCAATGTCTTTCACCATCAAGGTTATCAGCTGGTCCTGCACTTCGGTCAGCAATTTTGAGGAATCATAGGTCTGGAAAGCCGAGAACTGCTGTTCAAAGTCCTCCTCATGGTTCGTGTTATTGGTGTAGCGCACGTTGACAGTCAGCGTCACCTTCACCTTCGAAGAGTAGCCGCTGGCATCCACCGATTCATTATATTGATTGTAGCCGGTTATTTCTCCGTCTATTTCCAGGTCTCCTCCGGAATTCACCAGTTGCAGGCGAGTCTGCTGAATGAACATATCCTTCATTTTCTGGTTAAATTCTGTTGCCAGCGGTGCATATACATACTCTGCCCGGTTCTGGAAATCGGCAATGGAAATCGTTTTTACCTTTGTATAGTCGATAGAGCTTATCGGAGCAAGTCCCAACTTCATACTACATGAATTCACCAGAAATAACAAGCTTACCAACAAGGAAGCAAATGCCGCTTTTTTAATCCAATCCATATTCTTTTATCTTTCTGTATAACGTACGCTCAGAGATATTCAAATCCTGAGCCGCACTCTTACGCTTGCCGTGATGTTTTTCAAGCGCCTTACGTATCATTTCTTTCTCCACTTCATCCAGGGAGAGTGACTCCTCCACATATTCTTCC	gi|2118342512|gb|CP084680.1|	96.593	675.0	23.0	0.0	1.0	675.0	3957540.0	3958214.0	0.0	1156.0	2118342512.0	CP084680	4240638.0	2792859	Bacteroides humanifaecis strain KGMB07931 chromosome, complete genome
21_256	TTTACCAGTTAGCTACAGTTGCATTGAAAATCTGTTCGGCAATGTCTTTCACCATCAAGGTTATCAGCTGGTCCTGCACTTCGGTCAGCAATTTTGAGGAATCATAGGTCTGGAAAGCCGAGAACTGCTGTTCAAAGTCCTCCTCATGGTTCGTGTTATTGGTGTAGCGCACGTTGACAGTCAGCGTCACCTTCACCTTCGAAGAGTAGCCGCTGGCATCCACCGATTCATTATATTGATTGTAGCCGGTTATTTCTCCGTCTATTTCCAGGTCTCCTCCGGAATTCACCAGTTGCAGGCGAGTCTGCTGAATGAACATATCCTTCATTTTCTGGTTAAATTCTGTTGCCAGCGGTGCATATACATACTCTGCCCGGTTCTGGAAATCGGCAATGGAAATCGTTTTTACCTTTGTATAGTCGATAGAGCTTATCGGAGCAAGTCCCAACTTCATACTACATGAATTCACCAGAAATAACAAGCTTACCAACAAGGAAGCAAATGCCGCTTTTTTAATCCAATCCATATTCTTTTATCTTTCTGTATAACGTACGCTCAGAGATATTCAAATCCTGAGCCGCACTCTTACGCTTGCCGTGATGTTTTTCAAGCGCCTTACGTATCATTTCTTTCTCCACTTCATCCAGGGAGAGTGACTCCTCCACATATTCTTCC	gi|1935628276|gb|CP064937.1|	96.593	675.0	23.0	0.0	1.0	675.0	4093828.0	4094502.0	0.0	1156.0	1935628276.0	CP064937	4384378.0	2785531	Bacteroides sp. HF-162 chromosome, complete genome
21_256	TTTACCAGTTAGCTACAGTTGCATTGAAAATCTGTTCGGCAATGTCTTTCACCATCAAGGTTATCAGCTGGTCCTGCACTTCGGTCAGCAATTTTGAGGAATCATAGGTCTGGAAAGCCGAGAACTGCTGTTCAAAGTCCTCCTCATGGTTCGTGTTATTGGTGTAGCGCACGTTGACAGTCAGCGTCACCTTCACCTTCGAAGAGTAGCCGCTGGCATCCACCGATTCATTATATTGATTGTAGCCGGTTATTTCTCCGTCTATTTCCAGGTCTCCTCCGGAATTCACCAGTTGCAGGCGAGTCTGCTGAATGAACATATCCTTCATTTTCTGGTTAAATTCTGTTGCCAGCGGTGCATATACATACTCTGCCCGGTTCTGGAAATCGGCAATGGAAATCGTTTTTACCTTTGTATAGTCGATAGAGCTTATCGGAGCAAGTCCCAACTTCATACTACATGAATTCACCAGAAATAACAAGCTTACCAACAAGGAAGCAAATGCCGCTTTTTTAATCCAATCCATATTCTTTTATCTTTCTGTATAACGTACGCTCAGAGATATTCAAATCCTGAGCCGCACTCTTACGCTTGCCGTGATGTTTTTCAAGCGCCTTACGTATCATTTCTTTCTCCACTTCATCCAGGGAGAGTGACTCCTCCACATATTCTTCC	gi|1881774737|gb|CP059408.1|	96.593	675.0	23.0	0.0	1.0	675.0	2501045.0	2501719.0	0.0	1156.0	1881774737.0	CP059408	4470359.0	2755405	Bacteroides sp. CACC 737 chromosome, complete genome
21_256	TTTACCAGTTAGCTACAGTTGCATTGAAAATCTGTTCGGCAATGTCTTTCACCATCAAGGTTATCAGCTGGTCCTGCACTTCGGTCAGCAATTTTGAGGAATCATAGGTCTGGAAAGCCGAGAACTGCTGTTCAAAGTCCTCCTCATGGTTCGTGTTATTGGTGTAGCGCACGTTGACAGTCAGCGTCACCTTCACCTTCGAAGAGTAGCCGCTGGCATCCACCGATTCATTATATTGATTGTAGCCGGTTATTTCTCCGTCTATTTCCAGGTCTCCTCCGGAATTCACCAGTTGCAGGCGAGTCTGCTGAATGAACATATCCTTCATTTTCTGGTTAAATTCTGTTGCCAGCGGTGCATATACATACTCTGCCCGGTTCTGGAAATCGGCAATGGAAATCGTTTTTACCTTTGTATAGTCGATAGAGCTTATCGGAGCAAGTCCCAACTTCATACTACATGAATTCACCAGAAATAACAAGCTTACCAACAAGGAAGCAAATGCCGCTTTTTTAATCCAATCCATATTCTTTTATCTTTCTGTATAACGTACGCTCAGAGATATTCAAATCCTGAGCCGCACTCTTACGCTTGCCGTGATGTTTTTCAAGCGCCTTACGTATCATTTCTTTCTCCACTTCATCCAGGGAGAGTGACTCCTCCACATATTCTTCC	gi|1359131477|gb|CP027231.1|	82.467	673.0	118.0	0.0	3.0	675.0	2829193.0	2828521.0	6.88e-106	398.0	1359131477.0	CP027231	3361794.0	28119	Bacteroides zoogleoformans strain ATCC 33285 chromosome, complete genome
21_256	TTTACCAGTTAGCTACAGTTGCATTGAAAATCTGTTCGGCAATGTCTTTCACCATCAAGGTTATCAGCTGGTCCTGCACTTCGGTCAGCAATTTTGAGGAATCATAGGTCTGGAAAGCCGAGAACTGCTGTTCAAAGTCCTCCTCATGGTTCGTGTTATTGGTGTAGCGCACGTTGACAGTCAGCGTCACCTTCACCTTCGAAGAGTAGCCGCTGGCATCCACCGATTCATTATATTGATTGTAGCCGGTTATTTCTCCGTCTATTTCCAGGTCTCCTCCGGAATTCACCAGTTGCAGGCGAGTCTGCTGAATGAACATATCCTTCATTTTCTGGTTAAATTCTGTTGCCAGCGGTGCATATACATACTCTGCCCGGTTCTGGAAATCGGCAATGGAAATCGTTTTTACCTTTGTATAGTCGATAGAGCTTATCGGAGCAAGTCCCAACTTCATACTACATGAATTCACCAGAAATAACAAGCTTACCAACAAGGAAGCAAATGCCGCTTTTTTAATCCAATCCATATTCTTTTATCTTTCTGTATAACGTACGCTCAGAGATATTCAAATCCTGAGCCGCACTCTTACGCTTGCCGTGATGTTTTTCAAGCGCCTTACGTATCATTTCTTTCTCCACTTCATCCAGGGAGAGTGACTCCTCCACATATTCTTCC	gi|1359136643|gb|CP027234.1|	81.724	673.0	123.0	0.0	3.0	675.0	253055.0	252383.0	5.92e-94	359.0	1359136643.0	CP027234	3608975.0	28113	Bacteroides heparinolyticus strain F0111 chromosome, complete genome
21_256	TTTACCAGTTAGCTACAGTTGCATTGAAAATCTGTTCGGCAATGTCTTTCACCATCAAGGTTATCAGCTGGTCCTGCACTTCGGTCAGCAATTTTGAGGAATCATAGGTCTGGAAAGCCGAGAACTGCTGTTCAAAGTCCTCCTCATGGTTCGTGTTATTGGTGTAGCGCACGTTGACAGTCAGCGTCACCTTCACCTTCGAAGAGTAGCCGCTGGCATCCACCGATTCATTATATTGATTGTAGCCGGTTATTTCTCCGTCTATTTCCAGGTCTCCTCCGGAATTCACCAGTTGCAGGCGAGTCTGCTGAATGAACATATCCTTCATTTTCTGGTTAAATTCTGTTGCCAGCGGTGCATATACATACTCTGCCCGGTTCTGGAAATCGGCAATGGAAATCGTTTTTACCTTTGTATAGTCGATAGAGCTTATCGGAGCAAGTCCCAACTTCATACTACATGAATTCACCAGAAATAACAAGCTTACCAACAAGGAAGCAAATGCCGCTTTTTTAATCCAATCCATATTCTTTTATCTTTCTGTATAACGTACGCTCAGAGATATTCAAATCCTGAGCCGCACTCTTACGCTTGCCGTGATGTTTTTCAAGCGCCTTACGTATCATTTCTTTCTCCACTTCATCCAGGGAGAGTGACTCCTCCACATATTCTTCC	gi|259116773|gb|GQ874876.1|	100.0	103.0	0.0	0.0	1.0	103.0	1691.0	1793.0	2.0800000000000001e-47	204.0	259116773.0	GQ874876	1793.0	155900	Uncultured organism clone 1041059767403 genomic sequence
21_256	TTTACCAGTTAGCTACAGTTGCATTGAAAATCTGTTCGGCAATGTCTTTCACCATCAAGGTTATCAGCTGGTCCTGCACTTCGGTCAGCAATTTTGAGGAATCATAGGTCTGGAAAGCCGAGAACTGCTGTTCAAAGTCCTCCTCATGGTTCGTGTTATTGGTGTAGCGCACGTTGACAGTCAGCGTCACCTTCACCTTCGAAGAGTAGCCGCTGGCATCCACCGATTCATTATATTGATTGTAGCCGGTTATTTCTCCGTCTATTTCCAGGTCTCCTCCGGAATTCACCAGTTGCAGGCGAGTCTGCTGAATGAACATATCCTTCATTTTCTGGTTAAATTCTGTTGCCAGCGGTGCATATACATACTCTGCCCGGTTCTGGAAATCGGCAATGGAAATCGTTTTTACCTTTGTATAGTCGATAGAGCTTATCGGAGCAAGTCCCAACTTCATACTACATGAATTCACCAGAAATAACAAGCTTACCAACAAGGAAGCAAATGCCGCTTTTTTAATCCAATCCATATTCTTTTATCTTTCTGTATAACGTACGCTCAGAGATATTCAAATCCTGAGCCGCACTCTTACGCTTGCCGTGATGTTTTTCAAGCGCCTTACGTATCATTTCTTTCTCCACTTCATCCAGGGAGAGTGACTCCTCCACATATTCTTCC	gi|2299300768|gb|CP102262.1|	89.571	163.0	17.0	0.0	513.0	675.0	1743561.0	1743399.0	1.2399999999999998e-42	188.0	2299300768.0	CP102262	4007931.0	449673	Bacteroides stercoris ATCC 43183 chromosome, complete genome
21_256	TTTACCAGTTAGCTACAGTTGCATTGAAAATCTGTTCGGCAATGTCTTTCACCATCAAGGTTATCAGCTGGTCCTGCACTTCGGTCAGCAATTTTGAGGAATCATAGGTCTGGAAAGCCGAGAACTGCTGTTCAAAGTCCTCCTCATGGTTCGTGTTATTGGTGTAGCGCACGTTGACAGTCAGCGTCACCTTCACCTTCGAAGAGTAGCCGCTGGCATCCACCGATTCATTATATTGATTGTAGCCGGTTATTTCTCCGTCTATTTCCAGGTCTCCTCCGGAATTCACCAGTTGCAGGCGAGTCTGCTGAATGAACATATCCTTCATTTTCTGGTTAAATTCTGTTGCCAGCGGTGCATATACATACTCTGCCCGGTTCTGGAAATCGGCAATGGAAATCGTTTTTACCTTTGTATAGTCGATAGAGCTTATCGGAGCAAGTCCCAACTTCATACTACATGAATTCACCAGAAATAACAAGCTTACCAACAAGGAAGCAAATGCCGCTTTTTTAATCCAATCCATATTCTTTTATCTTTCTGTATAACGTACGCTCAGAGATATTCAAATCCTGAGCCGCACTCTTACGCTTGCCGTGATGTTTTTCAAGCGCCTTACGTATCATTTCTTTCTCCACTTCATCCAGGGAGAGTGACTCCTCCACATATTCTTCC	gi|290769997|gb|GU942943.1|	89.571	163.0	17.0	0.0	513.0	675.0	21638.0	21476.0	1.2399999999999998e-42	188.0	290769997.0	GU942943	30140.0	155900	Uncultured organism clone 27 genomic sequence
21_256	TTTACCAGTTAGCTACAGTTGCATTGAAAATCTGTTCGGCAATGTCTTTCACCATCAAGGTTATCAGCTGGTCCTGCACTTCGGTCAGCAATTTTGAGGAATCATAGGTCTGGAAAGCCGAGAACTGCTGTTCAAAGTCCTCCTCATGGTTCGTGTTATTGGTGTAGCGCACGTTGACAGTCAGCGTCACCTTCACCTTCGAAGAGTAGCCGCTGGCATCCACCGATTCATTATATTGATTGTAGCCGGTTATTTCTCCGTCTATTTCCAGGTCTCCTCCGGAATTCACCAGTTGCAGGCGAGTCTGCTGAATGAACATATCCTTCATTTTCTGGTTAAATTCTGTTGCCAGCGGTGCATATACATACTCTGCCCGGTTCTGGAAATCGGCAATGGAAATCGTTTTTACCTTTGTATAGTCGATAGAGCTTATCGGAGCAAGTCCCAACTTCATACTACATGAATTCACCAGAAATAACAAGCTTACCAACAAGGAAGCAAATGCCGCTTTTTTAATCCAATCCATATTCTTTTATCTTTCTGTATAACGTACGCTCAGAGATATTCAAATCCTGAGCCGCACTCTTACGCTTGCCGTGATGTTTTTCAAGCGCCTTACGTATCATTTCTTTCTCCACTTCATCCAGGGAGAGTGACTCCTCCACATATTCTTCC	gi|2098178328|gb|CP081913.1|	88.344	163.0	19.0	0.0	513.0	675.0	3612100.0	3611938.0	7.36e-38	172.0	2098178328.0	CP081913	3883826.0	46506	Bacteroides stercoris strain BFG-121 chromosome, complete genome
21_256	TTTACCAGTTAGCTACAGTTGCATTGAAAATCTGTTCGGCAATGTCTTTCACCATCAAGGTTATCAGCTGGTCCTGCACTTCGGTCAGCAATTTTGAGGAATCATAGGTCTGGAAAGCCGAGAACTGCTGTTCAAAGTCCTCCTCATGGTTCGTGTTATTGGTGTAGCGCACGTTGACAGTCAGCGTCACCTTCACCTTCGAAGAGTAGCCGCTGGCATCCACCGATTCATTATATTGATTGTAGCCGGTTATTTCTCCGTCTATTTCCAGGTCTCCTCCGGAATTCACCAGTTGCAGGCGAGTCTGCTGAATGAACATATCCTTCATTTTCTGGTTAAATTCTGTTGCCAGCGGTGCATATACATACTCTGCCCGGTTCTGGAAATCGGCAATGGAAATCGTTTTTACCTTTGTATAGTCGATAGAGCTTATCGGAGCAAGTCCCAACTTCATACTACATGAATTCACCAGAAATAACAAGCTTACCAACAAGGAAGCAAATGCCGCTTTTTTAATCCAATCCATATTCTTTTATCTTTCTGTATAACGTACGCTCAGAGATATTCAAATCCTGAGCCGCACTCTTACGCTTGCCGTGATGTTTTTCAAGCGCCTTACGTATCATTTCTTTCTCCACTTCATCCAGGGAGAGTGACTCCTCCACATATTCTTCC	gi|319414919|gb|CP002352.1|	88.024	167.0	20.0	0.0	509.0	675.0	1948933.0	1948767.0	7.36e-38	172.0	319414919.0	CP002352	3998906.0	693979	Bacteroides helcogenes P 36-108, complete genome
21_256	TTTACCAGTTAGCTACAGTTGCATTGAAAATCTGTTCGGCAATGTCTTTCACCATCAAGGTTATCAGCTGGTCCTGCACTTCGGTCAGCAATTTTGAGGAATCATAGGTCTGGAAAGCCGAGAACTGCTGTTCAAAGTCCTCCTCATGGTTCGTGTTATTGGTGTAGCGCACGTTGACAGTCAGCGTCACCTTCACCTTCGAAGAGTAGCCGCTGGCATCCACCGATTCATTATATTGATTGTAGCCGGTTATTTCTCCGTCTATTTCCAGGTCTCCTCCGGAATTCACCAGTTGCAGGCGAGTCTGCTGAATGAACATATCCTTCATTTTCTGGTTAAATTCTGTTGCCAGCGGTGCATATACATACTCTGCCCGGTTCTGGAAATCGGCAATGGAAATCGTTTTTACCTTTGTATAGTCGATAGAGCTTATCGGAGCAAGTCCCAACTTCATACTACATGAATTCACCAGAAATAACAAGCTTACCAACAAGGAAGCAAATGCCGCTTTTTTAATCCAATCCATATTCTTTTATCTTTCTGTATAACGTACGCTCAGAGATATTCAAATCCTGAGCCGCACTCTTACGCTTGCCGTGATGTTTTTCAAGCGCCTTACGTATCATTTCTTTCTCCACTTCATCCAGGGAGAGTGACTCCTCCACATATTCTTCC	gi|2290470373|gb|CP103068.1|	86.875	160.0	21.0	0.0	509.0	668.0	3712985.0	3712826.0	2.7e-31	151.0	2290470373.0	CP103068	6929769.0	2972761	Bacteroides sp. BFG-257 chromosome, complete genome
21_256	TTTACCAGTTAGCTACAGTTGCATTGAAAATCTGTTCGGCAATGTCTTTCACCATCAAGGTTATCAGCTGGTCCTGCACTTCGGTCAGCAATTTTGAGGAATCATAGGTCTGGAAAGCCGAGAACTGCTGTTCAAAGTCCTCCTCATGGTTCGTGTTATTGGTGTAGCGCACGTTGACAGTCAGCGTCACCTTCACCTTCGAAGAGTAGCCGCTGGCATCCACCGATTCATTATATTGATTGTAGCCGGTTATTTCTCCGTCTATTTCCAGGTCTCCTCCGGAATTCACCAGTTGCAGGCGAGTCTGCTGAATGAACATATCCTTCATTTTCTGGTTAAATTCTGTTGCCAGCGGTGCATATACATACTCTGCCCGGTTCTGGAAATCGGCAATGGAAATCGTTTTTACCTTTGTATAGTCGATAGAGCTTATCGGAGCAAGTCCCAACTTCATACTACATGAATTCACCAGAAATAACAAGCTTACCAACAAGGAAGCAAATGCCGCTTTTTTAATCCAATCCATATTCTTTTATCTTTCTGTATAACGTACGCTCAGAGATATTCAAATCCTGAGCCGCACTCTTACGCTTGCCGTGATGTTTTTCAAGCGCCTTACGTATCATTTCTTTCTCCACTTCATCCAGGGAGAGTGACTCCTCCACATATTCTTCC	gi|2098143287|gb|CP081903.1|	86.875	160.0	21.0	0.0	509.0	668.0	3719059.0	3718900.0	2.7e-31	151.0	2098143287.0	CP081903	6935738.0	246787	Bacteroides cellulosilyticus strain BFG-250 chromosome, complete genome
21_256	TTTACCAGTTAGCTACAGTTGCATTGAAAATCTGTTCGGCAATGTCTTTCACCATCAAGGTTATCAGCTGGTCCTGCACTTCGGTCAGCAATTTTGAGGAATCATAGGTCTGGAAAGCCGAGAACTGCTGTTCAAAGTCCTCCTCATGGTTCGTGTTATTGGTGTAGCGCACGTTGACAGTCAGCGTCACCTTCACCTTCGAAGAGTAGCCGCTGGCATCCACCGATTCATTATATTGATTGTAGCCGGTTATTTCTCCGTCTATTTCCAGGTCTCCTCCGGAATTCACCAGTTGCAGGCGAGTCTGCTGAATGAACATATCCTTCATTTTCTGGTTAAATTCTGTTGCCAGCGGTGCATATACATACTCTGCCCGGTTCTGGAAATCGGCAATGGAAATCGTTTTTACCTTTGTATAGTCGATAGAGCTTATCGGAGCAAGTCCCAACTTCATACTACATGAATTCACCAGAAATAACAAGCTTACCAACAAGGAAGCAAATGCCGCTTTTTTAATCCAATCCATATTCTTTTATCTTTCTGTATAACGTACGCTCAGAGATATTCAAATCCTGAGCCGCACTCTTACGCTTGCCGTGATGTTTTTCAAGCGCCTTACGTATCATTTCTTTCTCCACTTCATCCAGGGAGAGTGACTCCTCCACATATTCTTCC	gi|939199104|gb|CP012801.1|	86.228	167.0	23.0	0.0	509.0	675.0	5807260.0	5807094.0	1.07e-30	149.0	939199104.0	CP012801	7084828.0	246787	Bacteroides cellulosilyticus strain WH2 chromosome, complete genome
21_256	TTTACCAGTTAGCTACAGTTGCATTGAAAATCTGTTCGGCAATGTCTTTCACCATCAAGGTTATCAGCTGGTCCTGCACTTCGGTCAGCAATTTTGAGGAATCATAGGTCTGGAAAGCCGAGAACTGCTGTTCAAAGTCCTCCTCATGGTTCGTGTTATTGGTGTAGCGCACGTTGACAGTCAGCGTCACCTTCACCTTCGAAGAGTAGCCGCTGGCATCCACCGATTCATTATATTGATTGTAGCCGGTTATTTCTCCGTCTATTTCCAGGTCTCCTCCGGAATTCACCAGTTGCAGGCGAGTCTGCTGAATGAACATATCCTTCATTTTCTGGTTAAATTCTGTTGCCAGCGGTGCATATACATACTCTGCCCGGTTCTGGAAATCGGCAATGGAAATCGTTTTTACCTTTGTATAGTCGATAGAGCTTATCGGAGCAAGTCCCAACTTCATACTACATGAATTCACCAGAAATAACAAGCTTACCAACAAGGAAGCAAATGCCGCTTTTTTAATCCAATCCATATTCTTTTATCTTTCTGTATAACGTACGCTCAGAGATATTCAAATCCTGAGCCGCACTCTTACGCTTGCCGTGATGTTTTTCAAGCGCCTTACGTATCATTTCTTTCTCCACTTCATCCAGGGAGAGTGACTCCTCCACATATTCTTCC	gi|2304905273|gb|CP102938.1|	86.228	167.0	23.0	0.0	509.0	675.0	3843508.0	3843342.0	1.07e-30	149.0	2304905273.0	CP102938	6813258.0	246787	Bacteroides cellulosilyticus strain PL2022 chromosome, complete genome
21_256	TTTACCAGTTAGCTACAGTTGCATTGAAAATCTGTTCGGCAATGTCTTTCACCATCAAGGTTATCAGCTGGTCCTGCACTTCGGTCAGCAATTTTGAGGAATCATAGGTCTGGAAAGCCGAGAACTGCTGTTCAAAGTCCTCCTCATGGTTCGTGTTATTGGTGTAGCGCACGTTGACAGTCAGCGTCACCTTCACCTTCGAAGAGTAGCCGCTGGCATCCACCGATTCATTATATTGATTGTAGCCGGTTATTTCTCCGTCTATTTCCAGGTCTCCTCCGGAATTCACCAGTTGCAGGCGAGTCTGCTGAATGAACATATCCTTCATTTTCTGGTTAAATTCTGTTGCCAGCGGTGCATATACATACTCTGCCCGGTTCTGGAAATCGGCAATGGAAATCGTTTTTACCTTTGTATAGTCGATAGAGCTTATCGGAGCAAGTCCCAACTTCATACTACATGAATTCACCAGAAATAACAAGCTTACCAACAAGGAAGCAAATGCCGCTTTTTTAATCCAATCCATATTCTTTTATCTTTCTGTATAACGTACGCTCAGAGATATTCAAATCCTGAGCCGCACTCTTACGCTTGCCGTGATGTTTTTCAAGCGCCTTACGTATCATTTCTTTCTCCACTTCATCCAGGGAGAGTGACTCCTCCACATATTCTTCC	gi|2290544248|gb|CP103102.1|	86.228	167.0	23.0	0.0	509.0	675.0	4120074.0	4119908.0	1.07e-30	149.0	2290544248.0	CP103102	7232755.0	246787	Bacteroides cellulosilyticus strain BFG-371 chromosome, complete genome
21_256	TTTACCAGTTAGCTACAGTTGCATTGAAAATCTGTTCGGCAATGTCTTTCACCATCAAGGTTATCAGCTGGTCCTGCACTTCGGTCAGCAATTTTGAGGAATCATAGGTCTGGAAAGCCGAGAACTGCTGTTCAAAGTCCTCCTCATGGTTCGTGTTATTGGTGTAGCGCACGTTGACAGTCAGCGTCACCTTCACCTTCGAAGAGTAGCCGCTGGCATCCACCGATTCATTATATTGATTGTAGCCGGTTATTTCTCCGTCTATTTCCAGGTCTCCTCCGGAATTCACCAGTTGCAGGCGAGTCTGCTGAATGAACATATCCTTCATTTTCTGGTTAAATTCTGTTGCCAGCGGTGCATATACATACTCTGCCCGGTTCTGGAAATCGGCAATGGAAATCGTTTTTACCTTTGTATAGTCGATAGAGCTTATCGGAGCAAGTCCCAACTTCATACTACATGAATTCACCAGAAATAACAAGCTTACCAACAAGGAAGCAAATGCCGCTTTTTTAATCCAATCCATATTCTTTTATCTTTCTGTATAACGTACGCTCAGAGATATTCAAATCCTGAGCCGCACTCTTACGCTTGCCGTGATGTTTTTCAAGCGCCTTACGTATCATTTCTTTCTCCACTTCATCCAGGGAGAGTGACTCCTCCACATATTCTTCC	gi|2032964906|gb|CP072251.1|	86.228	167.0	23.0	0.0	509.0	675.0	6229499.0	6229665.0	1.07e-30	149.0	2032964906.0	CP072251	7170151.0	246787	Bacteroides cellulosilyticus strain CL06T03C01 chromosome, complete genome
21_256	TTTACCAGTTAGCTACAGTTGCATTGAAAATCTGTTCGGCAATGTCTTTCACCATCAAGGTTATCAGCTGGTCCTGCACTTCGGTCAGCAATTTTGAGGAATCATAGGTCTGGAAAGCCGAGAACTGCTGTTCAAAGTCCTCCTCATGGTTCGTGTTATTGGTGTAGCGCACGTTGACAGTCAGCGTCACCTTCACCTTCGAAGAGTAGCCGCTGGCATCCACCGATTCATTATATTGATTGTAGCCGGTTATTTCTCCGTCTATTTCCAGGTCTCCTCCGGAATTCACCAGTTGCAGGCGAGTCTGCTGAATGAACATATCCTTCATTTTCTGGTTAAATTCTGTTGCCAGCGGTGCATATACATACTCTGCCCGGTTCTGGAAATCGGCAATGGAAATCGTTTTTACCTTTGTATAGTCGATAGAGCTTATCGGAGCAAGTCCCAACTTCATACTACATGAATTCACCAGAAATAACAAGCTTACCAACAAGGAAGCAAATGCCGCTTTTTTAATCCAATCCATATTCTTTTATCTTTCTGTATAACGTACGCTCAGAGATATTCAAATCCTGAGCCGCACTCTTACGCTTGCCGTGATGTTTTTCAAGCGCCTTACGTATCATTTCTTTCTCCACTTCATCCAGGGAGAGTGACTCCTCCACATATTCTTCC	gi|2323286835|gb|CP083676.1|	85.629	167.0	24.0	0.0	509.0	675.0	5200886.0	5200720.0	2.6e-28	141.0	2323286835.0	CP083676	5453739.0	291645	Bacteroides nordii strain WAL7935 chromosome
21_256	TTTACCAGTTAGCTACAGTTGCATTGAAAATCTGTTCGGCAATGTCTTTCACCATCAAGGTTATCAGCTGGTCCTGCACTTCGGTCAGCAATTTTGAGGAATCATAGGTCTGGAAAGCCGAGAACTGCTGTTCAAAGTCCTCCTCATGGTTCGTGTTATTGGTGTAGCGCACGTTGACAGTCAGCGTCACCTTCACCTTCGAAGAGTAGCCGCTGGCATCCACCGATTCATTATATTGATTGTAGCCGGTTATTTCTCCGTCTATTTCCAGGTCTCCTCCGGAATTCACCAGTTGCAGGCGAGTCTGCTGAATGAACATATCCTTCATTTTCTGGTTAAATTCTGTTGCCAGCGGTGCATATACATACTCTGCCCGGTTCTGGAAATCGGCAATGGAAATCGTTTTTACCTTTGTATAGTCGATAGAGCTTATCGGAGCAAGTCCCAACTTCATACTACATGAATTCACCAGAAATAACAAGCTTACCAACAAGGAAGCAAATGCCGCTTTTTTAATCCAATCCATATTCTTTTATCTTTCTGTATAACGTACGCTCAGAGATATTCAAATCCTGAGCCGCACTCTTACGCTTGCCGTGATGTTTTTCAAGCGCCTTACGTATCATTTCTTTCTCCACTTCATCCAGGGAGAGTGACTCCTCCACATATTCTTCC	gi|2093932526|gb|CP082886.1|	85.629	167.0	24.0	0.0	509.0	675.0	603817.0	603651.0	2.6e-28	141.0	2093932526.0	CP082886	5678582.0	291645	Bacteroides nordii strain FDAARGOS_1461 chromosome, complete genome
21_256	TTTACCAGTTAGCTACAGTTGCATTGAAAATCTGTTCGGCAATGTCTTTCACCATCAAGGTTATCAGCTGGTCCTGCACTTCGGTCAGCAATTTTGAGGAATCATAGGTCTGGAAAGCCGAGAACTGCTGTTCAAAGTCCTCCTCATGGTTCGTGTTATTGGTGTAGCGCACGTTGACAGTCAGCGTCACCTTCACCTTCGAAGAGTAGCCGCTGGCATCCACCGATTCATTATATTGATTGTAGCCGGTTATTTCTCCGTCTATTTCCAGGTCTCCTCCGGAATTCACCAGTTGCAGGCGAGTCTGCTGAATGAACATATCCTTCATTTTCTGGTTAAATTCTGTTGCCAGCGGTGCATATACATACTCTGCCCGGTTCTGGAAATCGGCAATGGAAATCGTTTTTACCTTTGTATAGTCGATAGAGCTTATCGGAGCAAGTCCCAACTTCATACTACATGAATTCACCAGAAATAACAAGCTTACCAACAAGGAAGCAAATGCCGCTTTTTTAATCCAATCCATATTCTTTTATCTTTCTGTATAACGTACGCTCAGAGATATTCAAATCCTGAGCCGCACTCTTACGCTTGCCGTGATGTTTTTCAAGCGCCTTACGTATCATTTCTTTCTCCACTTCATCCAGGGAGAGTGACTCCTCCACATATTCTTCC	gi|156770199|gb|EU060692.1|	100.0	70.0	0.0	0.0	1.0	70.0	586.0	655.0	1.0300000000000001e-27	139.0	156770199.0	EU060692	655.0	77133	Uncultured bacterium clone LM0ABA34ZB11RM1 genomic sequence
21_256	TTTACCAGTTAGCTACAGTTGCATTGAAAATCTGTTCGGCAATGTCTTTCACCATCAAGGTTATCAGCTGGTCCTGCACTTCGGTCAGCAATTTTGAGGAATCATAGGTCTGGAAAGCCGAGAACTGCTGTTCAAAGTCCTCCTCATGGTTCGTGTTATTGGTGTAGCGCACGTTGACAGTCAGCGTCACCTTCACCTTCGAAGAGTAGCCGCTGGCATCCACCGATTCATTATATTGATTGTAGCCGGTTATTTCTCCGTCTATTTCCAGGTCTCCTCCGGAATTCACCAGTTGCAGGCGAGTCTGCTGAATGAACATATCCTTCATTTTCTGGTTAAATTCTGTTGCCAGCGGTGCATATACATACTCTGCCCGGTTCTGGAAATCGGCAATGGAAATCGTTTTTACCTTTGTATAGTCGATAGAGCTTATCGGAGCAAGTCCCAACTTCATACTACATGAATTCACCAGAAATAACAAGCTTACCAACAAGGAAGCAAATGCCGCTTTTTTAATCCAATCCATATTCTTTTATCTTTCTGTATAACGTACGCTCAGAGATATTCAAATCCTGAGCCGCACTCTTACGCTTGCCGTGATGTTTTTCAAGCGCCTTACGTATCATTTCTTTCTCCACTTCATCCAGGGAGAGTGACTCCTCCACATATTCTTCC	gi|2299282569|gb|CP102258.1|	86.275	153.0	21.0	0.0	513.0	665.0	2052550.0	2052398.0	4.06e-27	137.0	2299282569.0	CP102258	4206509.0	28111	Bacteroides eggerthii strain DSM 20697 chromosome, complete genome
21_256	TTTACCAGTTAGCTACAGTTGCATTGAAAATCTGTTCGGCAATGTCTTTCACCATCAAGGTTATCAGCTGGTCCTGCACTTCGGTCAGCAATTTTGAGGAATCATAGGTCTGGAAAGCCGAGAACTGCTGTTCAAAGTCCTCCTCATGGTTCGTGTTATTGGTGTAGCGCACGTTGACAGTCAGCGTCACCTTCACCTTCGAAGAGTAGCCGCTGGCATCCACCGATTCATTATATTGATTGTAGCCGGTTATTTCTCCGTCTATTTCCAGGTCTCCTCCGGAATTCACCAGTTGCAGGCGAGTCTGCTGAATGAACATATCCTTCATTTTCTGGTTAAATTCTGTTGCCAGCGGTGCATATACATACTCTGCCCGGTTCTGGAAATCGGCAATGGAAATCGTTTTTACCTTTGTATAGTCGATAGAGCTTATCGGAGCAAGTCCCAACTTCATACTACATGAATTCACCAGAAATAACAAGCTTACCAACAAGGAAGCAAATGCCGCTTTTTTAATCCAATCCATATTCTTTTATCTTTCTGTATAACGTACGCTCAGAGATATTCAAATCCTGAGCCGCACTCTTACGCTTGCCGTGATGTTTTTCAAGCGCCTTACGTATCATTTCTTTCTCCACTTCATCCAGGGAGAGTGACTCCTCCACATATTCTTCC	gi|1986716395|gb|CP069794.1|	86.275	153.0	21.0	0.0	513.0	665.0	3543781.0	3543933.0	4.06e-27	137.0	1986716395.0	CP069794	4228380.0	28111	Bacteroides eggerthii strain FDAARGOS_1221 chromosome
21_256	TTTACCAGTTAGCTACAGTTGCATTGAAAATCTGTTCGGCAATGTCTTTCACCATCAAGGTTATCAGCTGGTCCTGCACTTCGGTCAGCAATTTTGAGGAATCATAGGTCTGGAAAGCCGAGAACTGCTGTTCAAAGTCCTCCTCATGGTTCGTGTTATTGGTGTAGCGCACGTTGACAGTCAGCGTCACCTTCACCTTCGAAGAGTAGCCGCTGGCATCCACCGATTCATTATATTGATTGTAGCCGGTTATTTCTCCGTCTATTTCCAGGTCTCCTCCGGAATTCACCAGTTGCAGGCGAGTCTGCTGAATGAACATATCCTTCATTTTCTGGTTAAATTCTGTTGCCAGCGGTGCATATACATACTCTGCCCGGTTCTGGAAATCGGCAATGGAAATCGTTTTTACCTTTGTATAGTCGATAGAGCTTATCGGAGCAAGTCCCAACTTCATACTACATGAATTCACCAGAAATAACAAGCTTACCAACAAGGAAGCAAATGCCGCTTTTTTAATCCAATCCATATTCTTTTATCTTTCTGTATAACGTACGCTCAGAGATATTCAAATCCTGAGCCGCACTCTTACGCTTGCCGTGATGTTTTTCAAGCGCCTTACGTATCATTTCTTTCTCCACTTCATCCAGGGAGAGTGACTCCTCCACATATTCTTCC	gi|2032879265|gb|CP072227.1|	85.621	153.0	22.0	0.0	513.0	665.0	3520002.0	3519850.0	9.89e-25	129.0	2032879265.0	CP072227	5008416.0	28111	Bacteroides eggerthii strain CL11T00C20 chromosome, complete genome
21_256	TTTACCAGTTAGCTACAGTTGCATTGAAAATCTGTTCGGCAATGTCTTTCACCATCAAGGTTATCAGCTGGTCCTGCACTTCGGTCAGCAATTTTGAGGAATCATAGGTCTGGAAAGCCGAGAACTGCTGTTCAAAGTCCTCCTCATGGTTCGTGTTATTGGTGTAGCGCACGTTGACAGTCAGCGTCACCTTCACCTTCGAAGAGTAGCCGCTGGCATCCACCGATTCATTATATTGATTGTAGCCGGTTATTTCTCCGTCTATTTCCAGGTCTCCTCCGGAATTCACCAGTTGCAGGCGAGTCTGCTGAATGAACATATCCTTCATTTTCTGGTTAAATTCTGTTGCCAGCGGTGCATATACATACTCTGCCCGGTTCTGGAAATCGGCAATGGAAATCGTTTTTACCTTTGTATAGTCGATAGAGCTTATCGGAGCAAGTCCCAACTTCATACTACATGAATTCACCAGAAATAACAAGCTTACCAACAAGGAAGCAAATGCCGCTTTTTTAATCCAATCCATATTCTTTTATCTTTCTGTATAACGTACGCTCAGAGATATTCAAATCCTGAGCCGCACTCTTACGCTTGCCGTGATGTTTTTCAAGCGCCTTACGTATCATTTCTTTCTCCACTTCATCCAGGGAGAGTGACTCCTCCACATATTCTTCC	gi|2290492316|gb|CP103094.1|	85.185	135.0	20.0	0.0	513.0	647.0	3256596.0	3256462.0	9.17e-19	109.0	2290492316.0	CP103094	6481087.0	371601	Bacteroides xylanisolvens strain BFG-514 chromosome, complete genome
21_256	TTTACCAGTTAGCTACAGTTGCATTGAAAATCTGTTCGGCAATGTCTTTCACCATCAAGGTTATCAGCTGGTCCTGCACTTCGGTCAGCAATTTTGAGGAATCATAGGTCTGGAAAGCCGAGAACTGCTGTTCAAAGTCCTCCTCATGGTTCGTGTTATTGGTGTAGCGCACGTTGACAGTCAGCGTCACCTTCACCTTCGAAGAGTAGCCGCTGGCATCCACCGATTCATTATATTGATTGTAGCCGGTTATTTCTCCGTCTATTTCCAGGTCTCCTCCGGAATTCACCAGTTGCAGGCGAGTCTGCTGAATGAACATATCCTTCATTTTCTGGTTAAATTCTGTTGCCAGCGGTGCATATACATACTCTGCCCGGTTCTGGAAATCGGCAATGGAAATCGTTTTTACCTTTGTATAGTCGATAGAGCTTATCGGAGCAAGTCCCAACTTCATACTACATGAATTCACCAGAAATAACAAGCTTACCAACAAGGAAGCAAATGCCGCTTTTTTAATCCAATCCATATTCTTTTATCTTTCTGTATAACGTACGCTCAGAGATATTCAAATCCTGAGCCGCACTCTTACGCTTGCCGTGATGTTTTTCAAGCGCCTTACGTATCATTTCTTTCTCCACTTCATCCAGGGAGAGTGACTCCTCCACATATTCTTCC	gi|2032857078|gb|CP072212.1|	85.185	135.0	20.0	0.0	513.0	647.0	6370766.0	6370632.0	9.17e-19	109.0	2032857078.0	CP072212	6670862.0	371601	Bacteroides xylanisolvens strain CL11T00C41 chromosome, complete genome
21_256	TTTACCAGTTAGCTACAGTTGCATTGAAAATCTGTTCGGCAATGTCTTTCACCATCAAGGTTATCAGCTGGTCCTGCACTTCGGTCAGCAATTTTGAGGAATCATAGGTCTGGAAAGCCGAGAACTGCTGTTCAAAGTCCTCCTCATGGTTCGTGTTATTGGTGTAGCGCACGTTGACAGTCAGCGTCACCTTCACCTTCGAAGAGTAGCCGCTGGCATCCACCGATTCATTATATTGATTGTAGCCGGTTATTTCTCCGTCTATTTCCAGGTCTCCTCCGGAATTCACCAGTTGCAGGCGAGTCTGCTGAATGAACATATCCTTCATTTTCTGGTTAAATTCTGTTGCCAGCGGTGCATATACATACTCTGCCCGGTTCTGGAAATCGGCAATGGAAATCGTTTTTACCTTTGTATAGTCGATAGAGCTTATCGGAGCAAGTCCCAACTTCATACTACATGAATTCACCAGAAATAACAAGCTTACCAACAAGGAAGCAAATGCCGCTTTTTTAATCCAATCCATATTCTTTTATCTTTCTGTATAACGTACGCTCAGAGATATTCAAATCCTGAGCCGCACTCTTACGCTTGCCGTGATGTTTTTCAAGCGCCTTACGTATCATTTCTTTCTCCACTTCATCCAGGGAGAGTGACTCCTCCACATATTCTTCC	gi|1173512652|gb|CP015401.2|	84.444	135.0	21.0	0.0	513.0	647.0	854231.0	854097.0	2.24e-16	101.0	1173512652.0	CP015401	4839927.0	1796613	Bacteroides caecimuris strain I48 chromosome, complete genome
21_256	TTTACCAGTTAGCTACAGTTGCATTGAAAATCTGTTCGGCAATGTCTTTCACCATCAAGGTTATCAGCTGGTCCTGCACTTCGGTCAGCAATTTTGAGGAATCATAGGTCTGGAAAGCCGAGAACTGCTGTTCAAAGTCCTCCTCATGGTTCGTGTTATTGGTGTAGCGCACGTTGACAGTCAGCGTCACCTTCACCTTCGAAGAGTAGCCGCTGGCATCCACCGATTCATTATATTGATTGTAGCCGGTTATTTCTCCGTCTATTTCCAGGTCTCCTCCGGAATTCACCAGTTGCAGGCGAGTCTGCTGAATGAACATATCCTTCATTTTCTGGTTAAATTCTGTTGCCAGCGGTGCATATACATACTCTGCCCGGTTCTGGAAATCGGCAATGGAAATCGTTTTTACCTTTGTATAGTCGATAGAGCTTATCGGAGCAAGTCCCAACTTCATACTACATGAATTCACCAGAAATAACAAGCTTACCAACAAGGAAGCAAATGCCGCTTTTTTAATCCAATCCATATTCTTTTATCTTTCTGTATAACGTACGCTCAGAGATATTCAAATCCTGAGCCGCACTCTTACGCTTGCCGTGATGTTTTTCAAGCGCCTTACGTATCATTTCTTTCTCCACTTCATCCAGGGAGAGTGACTCCTCCACATATTCTTCC	gi|2235377421|gb|CP096969.1|	84.444	135.0	21.0	0.0	513.0	647.0	1337080.0	1337214.0	2.24e-16	101.0	2235377421.0	CP096969	4802316.0	1796613	Bacteroides caecimuris strain I48 chromosome
21_256	TTTACCAGTTAGCTACAGTTGCATTGAAAATCTGTTCGGCAATGTCTTTCACCATCAAGGTTATCAGCTGGTCCTGCACTTCGGTCAGCAATTTTGAGGAATCATAGGTCTGGAAAGCCGAGAACTGCTGTTCAAAGTCCTCCTCATGGTTCGTGTTATTGGTGTAGCGCACGTTGACAGTCAGCGTCACCTTCACCTTCGAAGAGTAGCCGCTGGCATCCACCGATTCATTATATTGATTGTAGCCGGTTATTTCTCCGTCTATTTCCAGGTCTCCTCCGGAATTCACCAGTTGCAGGCGAGTCTGCTGAATGAACATATCCTTCATTTTCTGGTTAAATTCTGTTGCCAGCGGTGCATATACATACTCTGCCCGGTTCTGGAAATCGGCAATGGAAATCGTTTTTACCTTTGTATAGTCGATAGAGCTTATCGGAGCAAGTCCCAACTTCATACTACATGAATTCACCAGAAATAACAAGCTTACCAACAAGGAAGCAAATGCCGCTTTTTTAATCCAATCCATATTCTTTTATCTTTCTGTATAACGTACGCTCAGAGATATTCAAATCCTGAGCCGCACTCTTACGCTTGCCGTGATGTTTTTCAAGCGCCTTACGTATCATTTCTTTCTCCACTTCATCCAGGGAGAGTGACTCCTCCACATATTCTTCC	gi|1957957529|gb|CP065319.1|	84.444	135.0	21.0	0.0	513.0	647.0	1326471.0	1326605.0	2.24e-16	101.0	1957957529.0	CP065319	4800606.0	1796613	Bacteroides caecimuris strain I48 chromosome
21_256	TTTACCAGTTAGCTACAGTTGCATTGAAAATCTGTTCGGCAATGTCTTTCACCATCAAGGTTATCAGCTGGTCCTGCACTTCGGTCAGCAATTTTGAGGAATCATAGGTCTGGAAAGCCGAGAACTGCTGTTCAAAGTCCTCCTCATGGTTCGTGTTATTGGTGTAGCGCACGTTGACAGTCAGCGTCACCTTCACCTTCGAAGAGTAGCCGCTGGCATCCACCGATTCATTATATTGATTGTAGCCGGTTATTTCTCCGTCTATTTCCAGGTCTCCTCCGGAATTCACCAGTTGCAGGCGAGTCTGCTGAATGAACATATCCTTCATTTTCTGGTTAAATTCTGTTGCCAGCGGTGCATATACATACTCTGCCCGGTTCTGGAAATCGGCAATGGAAATCGTTTTTACCTTTGTATAGTCGATAGAGCTTATCGGAGCAAGTCCCAACTTCATACTACATGAATTCACCAGAAATAACAAGCTTACCAACAAGGAAGCAAATGCCGCTTTTTTAATCCAATCCATATTCTTTTATCTTTCTGTATAACGTACGCTCAGAGATATTCAAATCCTGAGCCGCACTCTTACGCTTGCCGTGATGTTTTTCAAGCGCCTTACGTATCATTTCTTTCTCCACTTCATCCAGGGAGAGTGACTCCTCCACATATTCTTCC	gi|2290688866|gb|CP103197.1|	82.963	135.0	23.0	0.0	512.0	646.0	3334405.0	3334271.0	1.33e-11	85.7	2290688866.0	CP103197	5305055.0	821	Phocaeicola vulgatus strain BFG-201 chromosome, complete genome
21_256	TTTACCAGTTAGCTACAGTTGCATTGAAAATCTGTTCGGCAATGTCTTTCACCATCAAGGTTATCAGCTGGTCCTGCACTTCGGTCAGCAATTTTGAGGAATCATAGGTCTGGAAAGCCGAGAACTGCTGTTCAAAGTCCTCCTCATGGTTCGTGTTATTGGTGTAGCGCACGTTGACAGTCAGCGTCACCTTCACCTTCGAAGAGTAGCCGCTGGCATCCACCGATTCATTATATTGATTGTAGCCGGTTATTTCTCCGTCTATTTCCAGGTCTCCTCCGGAATTCACCAGTTGCAGGCGAGTCTGCTGAATGAACATATCCTTCATTTTCTGGTTAAATTCTGTTGCCAGCGGTGCATATACATACTCTGCCCGGTTCTGGAAATCGGCAATGGAAATCGTTTTTACCTTTGTATAGTCGATAGAGCTTATCGGAGCAAGTCCCAACTTCATACTACATGAATTCACCAGAAATAACAAGCTTACCAACAAGGAAGCAAATGCCGCTTTTTTAATCCAATCCATATTCTTTTATCTTTCTGTATAACGTACGCTCAGAGATATTCAAATCCTGAGCCGCACTCTTACGCTTGCCGTGATGTTTTTCAAGCGCCTTACGTATCATTTCTTTCTCCACTTCATCCAGGGAGAGTGACTCCTCCACATATTCTTCC	gi|2260457978|gb|CP096965.1|	82.963	135.0	23.0	0.0	512.0	646.0	2387049.0	2386915.0	1.33e-11	85.7	2260457978.0	CP096965	4986228.0	821	Phocaeicola vulgatus strain CL10T00C06 chromosome, complete genome
21_256	TTTACCAGTTAGCTACAGTTGCATTGAAAATCTGTTCGGCAATGTCTTTCACCATCAAGGTTATCAGCTGGTCCTGCACTTCGGTCAGCAATTTTGAGGAATCATAGGTCTGGAAAGCCGAGAACTGCTGTTCAAAGTCCTCCTCATGGTTCGTGTTATTGGTGTAGCGCACGTTGACAGTCAGCGTCACCTTCACCTTCGAAGAGTAGCCGCTGGCATCCACCGATTCATTATATTGATTGTAGCCGGTTATTTCTCCGTCTATTTCCAGGTCTCCTCCGGAATTCACCAGTTGCAGGCGAGTCTGCTGAATGAACATATCCTTCATTTTCTGGTTAAATTCTGTTGCCAGCGGTGCATATACATACTCTGCCCGGTTCTGGAAATCGGCAATGGAAATCGTTTTTACCTTTGTATAGTCGATAGAGCTTATCGGAGCAAGTCCCAACTTCATACTACATGAATTCACCAGAAATAACAAGCTTACCAACAAGGAAGCAAATGCCGCTTTTTTAATCCAATCCATATTCTTTTATCTTTCTGTATAACGTACGCTCAGAGATATTCAAATCCTGAGCCGCACTCTTACGCTTGCCGTGATGTTTTTCAAGCGCCTTACGTATCATTTCTTTCTCCACTTCATCCAGGGAGAGTGACTCCTCCACATATTCTTCC	gi|2126017546|dbj|AP025240.1|	82.963	135.0	23.0	0.0	512.0	646.0	3197931.0	3197797.0	1.33e-11	85.7	2126017546.0	AP025240	4957189.0	821	Phocaeicola vulgatus MG01-10 DNA, complete genome
21_256	TTTACCAGTTAGCTACAGTTGCATTGAAAATCTGTTCGGCAATGTCTTTCACCATCAAGGTTATCAGCTGGTCCTGCACTTCGGTCAGCAATTTTGAGGAATCATAGGTCTGGAAAGCCGAGAACTGCTGTTCAAAGTCCTCCTCATGGTTCGTGTTATTGGTGTAGCGCACGTTGACAGTCAGCGTCACCTTCACCTTCGAAGAGTAGCCGCTGGCATCCACCGATTCATTATATTGATTGTAGCCGGTTATTTCTCCGTCTATTTCCAGGTCTCCTCCGGAATTCACCAGTTGCAGGCGAGTCTGCTGAATGAACATATCCTTCATTTTCTGGTTAAATTCTGTTGCCAGCGGTGCATATACATACTCTGCCCGGTTCTGGAAATCGGCAATGGAAATCGTTTTTACCTTTGTATAGTCGATAGAGCTTATCGGAGCAAGTCCCAACTTCATACTACATGAATTCACCAGAAATAACAAGCTTACCAACAAGGAAGCAAATGCCGCTTTTTTAATCCAATCCATATTCTTTTATCTTTCTGTATAACGTACGCTCAGAGATATTCAAATCCTGAGCCGCACTCTTACGCTTGCCGTGATGTTTTTCAAGCGCCTTACGTATCATTTCTTTCTCCACTTCATCCAGGGAGAGTGACTCCTCCACATATTCTTCC	gi|2126013517|dbj|AP025235.1|	82.963	135.0	23.0	0.0	512.0	646.0	3051228.0	3051094.0	1.33e-11	85.7	2126013517.0	AP025235	4985319.0	821	Phocaeicola vulgatus MG01-07 DNA, complete genome
21_256	TTTACCAGTTAGCTACAGTTGCATTGAAAATCTGTTCGGCAATGTCTTTCACCATCAAGGTTATCAGCTGGTCCTGCACTTCGGTCAGCAATTTTGAGGAATCATAGGTCTGGAAAGCCGAGAACTGCTGTTCAAAGTCCTCCTCATGGTTCGTGTTATTGGTGTAGCGCACGTTGACAGTCAGCGTCACCTTCACCTTCGAAGAGTAGCCGCTGGCATCCACCGATTCATTATATTGATTGTAGCCGGTTATTTCTCCGTCTATTTCCAGGTCTCCTCCGGAATTCACCAGTTGCAGGCGAGTCTGCTGAATGAACATATCCTTCATTTTCTGGTTAAATTCTGTTGCCAGCGGTGCATATACATACTCTGCCCGGTTCTGGAAATCGGCAATGGAAATCGTTTTTACCTTTGTATAGTCGATAGAGCTTATCGGAGCAAGTCCCAACTTCATACTACATGAATTCACCAGAAATAACAAGCTTACCAACAAGGAAGCAAATGCCGCTTTTTTAATCCAATCCATATTCTTTTATCTTTCTGTATAACGTACGCTCAGAGATATTCAAATCCTGAGCCGCACTCTTACGCTTGCCGTGATGTTTTTCAAGCGCCTTACGTATCATTTCTTTCTCCACTTCATCCAGGGAGAGTGACTCCTCCACATATTCTTCC	gi|2126009419|dbj|AP025232.1|	82.963	135.0	23.0	0.0	512.0	646.0	3036129.0	3035995.0	1.33e-11	85.7	2126009419.0	AP025232	5073285.0	821	Phocaeicola vulgatus MG01-03 DNA, complete genome
21_256	TTTACCAGTTAGCTACAGTTGCATTGAAAATCTGTTCGGCAATGTCTTTCACCATCAAGGTTATCAGCTGGTCCTGCACTTCGGTCAGCAATTTTGAGGAATCATAGGTCTGGAAAGCCGAGAACTGCTGTTCAAAGTCCTCCTCATGGTTCGTGTTATTGGTGTAGCGCACGTTGACAGTCAGCGTCACCTTCACCTTCGAAGAGTAGCCGCTGGCATCCACCGATTCATTATATTGATTGTAGCCGGTTATTTCTCCGTCTATTTCCAGGTCTCCTCCGGAATTCACCAGTTGCAGGCGAGTCTGCTGAATGAACATATCCTTCATTTTCTGGTTAAATTCTGTTGCCAGCGGTGCATATACATACTCTGCCCGGTTCTGGAAATCGGCAATGGAAATCGTTTTTACCTTTGTATAGTCGATAGAGCTTATCGGAGCAAGTCCCAACTTCATACTACATGAATTCACCAGAAATAACAAGCTTACCAACAAGGAAGCAAATGCCGCTTTTTTAATCCAATCCATATTCTTTTATCTTTCTGTATAACGTACGCTCAGAGATATTCAAATCCTGAGCCGCACTCTTACGCTTGCCGTGATGTTTTTCAAGCGCCTTACGTATCATTTCTTTCTCCACTTCATCCAGGGAGAGTGACTCCTCCACATATTCTTCC	gi|2032892931|gb|CP072234.1|	82.963	135.0	23.0	0.0	512.0	646.0	3159756.0	3159890.0	1.33e-11	85.7	2032892931.0	CP072234	5298614.0	821	Phocaeicola vulgatus strain CL06T03C24 chromosome, complete genome
21_256	TTTACCAGTTAGCTACAGTTGCATTGAAAATCTGTTCGGCAATGTCTTTCACCATCAAGGTTATCAGCTGGTCCTGCACTTCGGTCAGCAATTTTGAGGAATCATAGGTCTGGAAAGCCGAGAACTGCTGTTCAAAGTCCTCCTCATGGTTCGTGTTATTGGTGTAGCGCACGTTGACAGTCAGCGTCACCTTCACCTTCGAAGAGTAGCCGCTGGCATCCACCGATTCATTATATTGATTGTAGCCGGTTATTTCTCCGTCTATTTCCAGGTCTCCTCCGGAATTCACCAGTTGCAGGCGAGTCTGCTGAATGAACATATCCTTCATTTTCTGGTTAAATTCTGTTGCCAGCGGTGCATATACATACTCTGCCCGGTTCTGGAAATCGGCAATGGAAATCGTTTTTACCTTTGTATAGTCGATAGAGCTTATCGGAGCAAGTCCCAACTTCATACTACATGAATTCACCAGAAATAACAAGCTTACCAACAAGGAAGCAAATGCCGCTTTTTTAATCCAATCCATATTCTTTTATCTTTCTGTATAACGTACGCTCAGAGATATTCAAATCCTGAGCCGCACTCTTACGCTTGCCGTGATGTTTTTCAAGCGCCTTACGTATCATTTCTTTCTCCACTTCATCCAGGGAGAGTGACTCCTCCACATATTCTTCC	gi|1966897634|gb|CP068489.1|	82.963	135.0	23.0	0.0	512.0	646.0	1175051.0	1174917.0	1.33e-11	85.7	1966897634.0	CP068489	5356744.0	821	Phocaeicola vulgatus strain FDAARGOS_1099 chromosome
21_256	TTTACCAGTTAGCTACAGTTGCATTGAAAATCTGTTCGGCAATGTCTTTCACCATCAAGGTTATCAGCTGGTCCTGCACTTCGGTCAGCAATTTTGAGGAATCATAGGTCTGGAAAGCCGAGAACTGCTGTTCAAAGTCCTCCTCATGGTTCGTGTTATTGGTGTAGCGCACGTTGACAGTCAGCGTCACCTTCACCTTCGAAGAGTAGCCGCTGGCATCCACCGATTCATTATATTGATTGTAGCCGGTTATTTCTCCGTCTATTTCCAGGTCTCCTCCGGAATTCACCAGTTGCAGGCGAGTCTGCTGAATGAACATATCCTTCATTTTCTGGTTAAATTCTGTTGCCAGCGGTGCATATACATACTCTGCCCGGTTCTGGAAATCGGCAATGGAAATCGTTTTTACCTTTGTATAGTCGATAGAGCTTATCGGAGCAAGTCCCAACTTCATACTACATGAATTCACCAGAAATAACAAGCTTACCAACAAGGAAGCAAATGCCGCTTTTTTAATCCAATCCATATTCTTTTATCTTTCTGTATAACGTACGCTCAGAGATATTCAAATCCTGAGCCGCACTCTTACGCTTGCCGTGATGTTTTTCAAGCGCCTTACGTATCATTTCTTTCTCCACTTCATCCAGGGAGAGTGACTCCTCCACATATTCTTCC	gi|1966883226|gb|CP068488.1|	82.963	135.0	23.0	0.0	512.0	646.0	3853923.0	3854057.0	1.33e-11	85.7	1966883226.0	CP068488	5141011.0	821	Phocaeicola vulgatus strain FDAARGOS_1098 chromosome
21_256	TTTACCAGTTAGCTACAGTTGCATTGAAAATCTGTTCGGCAATGTCTTTCACCATCAAGGTTATCAGCTGGTCCTGCACTTCGGTCAGCAATTTTGAGGAATCATAGGTCTGGAAAGCCGAGAACTGCTGTTCAAAGTCCTCCTCATGGTTCGTGTTATTGGTGTAGCGCACGTTGACAGTCAGCGTCACCTTCACCTTCGAAGAGTAGCCGCTGGCATCCACCGATTCATTATATTGATTGTAGCCGGTTATTTCTCCGTCTATTTCCAGGTCTCCTCCGGAATTCACCAGTTGCAGGCGAGTCTGCTGAATGAACATATCCTTCATTTTCTGGTTAAATTCTGTTGCCAGCGGTGCATATACATACTCTGCCCGGTTCTGGAAATCGGCAATGGAAATCGTTTTTACCTTTGTATAGTCGATAGAGCTTATCGGAGCAAGTCCCAACTTCATACTACATGAATTCACCAGAAATAACAAGCTTACCAACAAGGAAGCAAATGCCGCTTTTTTAATCCAATCCATATTCTTTTATCTTTCTGTATAACGTACGCTCAGAGATATTCAAATCCTGAGCCGCACTCTTACGCTTGCCGTGATGTTTTTCAAGCGCCTTACGTATCATTTCTTTCTCCACTTCATCCAGGGAGAGTGACTCCTCCACATATTCTTCC	gi|149931032|gb|CP000139.1|	82.963	135.0	23.0	0.0	512.0	646.0	3324817.0	3324683.0	1.33e-11	85.7	149931032.0	CP000139	5163189.0	435590	Bacteroides vulgatus ATCC 8482, complete genome
21_256	TTTACCAGTTAGCTACAGTTGCATTGAAAATCTGTTCGGCAATGTCTTTCACCATCAAGGTTATCAGCTGGTCCTGCACTTCGGTCAGCAATTTTGAGGAATCATAGGTCTGGAAAGCCGAGAACTGCTGTTCAAAGTCCTCCTCATGGTTCGTGTTATTGGTGTAGCGCACGTTGACAGTCAGCGTCACCTTCACCTTCGAAGAGTAGCCGCTGGCATCCACCGATTCATTATATTGATTGTAGCCGGTTATTTCTCCGTCTATTTCCAGGTCTCCTCCGGAATTCACCAGTTGCAGGCGAGTCTGCTGAATGAACATATCCTTCATTTTCTGGTTAAATTCTGTTGCCAGCGGTGCATATACATACTCTGCCCGGTTCTGGAAATCGGCAATGGAAATCGTTTTTACCTTTGTATAGTCGATAGAGCTTATCGGAGCAAGTCCCAACTTCATACTACATGAATTCACCAGAAATAACAAGCTTACCAACAAGGAAGCAAATGCCGCTTTTTTAATCCAATCCATATTCTTTTATCTTTCTGTATAACGTACGCTCAGAGATATTCAAATCCTGAGCCGCACTCTTACGCTTGCCGTGATGTTTTTCAAGCGCCTTACGTATCATTTCTTTCTCCACTTCATCCAGGGAGAGTGACTCCTCCACATATTCTTCC	gi|2290438071|gb|CP103067.1|	82.222	135.0	24.0	0.0	512.0	646.0	4716905.0	4717039.0	3.24e-09	77.8	2290438071.0	CP103067	4919717.0	821	Phocaeicola vulgatus strain BFG-626 chromosome, complete genome
21_256	TTTACCAGTTAGCTACAGTTGCATTGAAAATCTGTTCGGCAATGTCTTTCACCATCAAGGTTATCAGCTGGTCCTGCACTTCGGTCAGCAATTTTGAGGAATCATAGGTCTGGAAAGCCGAGAACTGCTGTTCAAAGTCCTCCTCATGGTTCGTGTTATTGGTGTAGCGCACGTTGACAGTCAGCGTCACCTTCACCTTCGAAGAGTAGCCGCTGGCATCCACCGATTCATTATATTGATTGTAGCCGGTTATTTCTCCGTCTATTTCCAGGTCTCCTCCGGAATTCACCAGTTGCAGGCGAGTCTGCTGAATGAACATATCCTTCATTTTCTGGTTAAATTCTGTTGCCAGCGGTGCATATACATACTCTGCCCGGTTCTGGAAATCGGCAATGGAAATCGTTTTTACCTTTGTATAGTCGATAGAGCTTATCGGAGCAAGTCCCAACTTCATACTACATGAATTCACCAGAAATAACAAGCTTACCAACAAGGAAGCAAATGCCGCTTTTTTAATCCAATCCATATTCTTTTATCTTTCTGTATAACGTACGCTCAGAGATATTCAAATCCTGAGCCGCACTCTTACGCTTGCCGTGATGTTTTTCAAGCGCCTTACGTATCATTTCTTTCTCCACTTCATCCAGGGAGAGTGACTCCTCCACATATTCTTCC	gi|2098170899|gb|CP081912.1|	82.222	135.0	24.0	0.0	512.0	646.0	2715789.0	2715923.0	3.24e-09	77.8	2098170899.0	CP081912	5215841.0	821	Phocaeicola vulgatus strain BFG-191 chromosome, complete genome
21_257	CTTCTAAGCCGCCTACACGGCGGATAACGCCGCAAGAGGGATTGTCAGCAAGCAAGAACTGGAGTTCGCGGTATTCATCGTCAGGAAGAAGTTACAAGACGAGTAAATACAGGCGCTTCGATAAATTCCATAGCGTTACTGTACGTCATTGGCGTATGAAGTCAACATTTTTGCTCATGGCTCTCAGAAGGTTTCCTTTCAAAGGTTTCCTTCACGTCTACCCCAAGCGCGTCCGCGATGCGGGTAAGCGTTGAGAGGCGGCACTCTGAGATGCCGTCGTCCTGCCGGGCTTTGAACAGTGCTTGCCGGGAAACGCCGGATAAATCAGCCAGCTTTTGAGTGGTAATTTTTTTTTCTTTAATTAACCTATTAATATGACTTATAAACATTTAATCACCCGCGTTGTTTTTTGAAGCAATACTTGATTTTCTATGTAAAGTATCGTACACGTAAATCAACGAAAGGGCAATACCTAAAAACAGCCCGCCAAGGTGCTGTCAACACCAAGACGGGCCTAACCATCAACCTACTTCAAGGAGAGCAGACTTATGGTTTTATCTAATATCACCGATCTTCGATCTTCCGTCAATCATTCTATTTCACTGCCGTCTTATCTTAGTTCATTTTATAAAAACATTCCTGTCATGACTACTGAGATGTTGGCGCAGGCGTATG	gi|2053069196|tpg|BK016018.1|	96.61	59.0	2.0	0.0	476.0	534.0	37280.0	37222.0	2.24e-16	101.0	2053069196.0	BK016018	39216.0	2825727	MAG TPA_asm: Siphoviridae sp. ctwHj1, partial genome
21_257	CTTCTAAGCCGCCTACACGGCGGATAACGCCGCAAGAGGGATTGTCAGCAAGCAAGAACTGGAGTTCGCGGTATTCATCGTCAGGAAGAAGTTACAAGACGAGTAAATACAGGCGCTTCGATAAATTCCATAGCGTTACTGTACGTCATTGGCGTATGAAGTCAACATTTTTGCTCATGGCTCTCAGAAGGTTTCCTTTCAAAGGTTTCCTTCACGTCTACCCCAAGCGCGTCCGCGATGCGGGTAAGCGTTGAGAGGCGGCACTCTGAGATGCCGTCGTCCTGCCGGGCTTTGAACAGTGCTTGCCGGGAAACGCCGGATAAATCAGCCAGCTTTTGAGTGGTAATTTTTTTTTCTTTAATTAACCTATTAATATGACTTATAAACATTTAATCACCCGCGTTGTTTTTTGAAGCAATACTTGATTTTCTATGTAAAGTATCGTACACGTAAATCAACGAAAGGGCAATACCTAAAAACAGCCCGCCAAGGTGCTGTCAACACCAAGACGGGCCTAACCATCAACCTACTTCAAGGAGAGCAGACTTATGGTTTTATCTAATATCACCGATCTTCGATCTTCCGTCAATCATTCTATTTCACTGCCGTCTTATCTTAGTTCATTTTATAAAAACATTCCTGTCATGACTACTGAGATGTTGGCGCAGGCGTATG	gi|1042907812|emb|LT594797.1|	100.0	29.0	0.0	0.0	343.0	371.0	8084779.0	8084807.0	0.003	58.0	1042907812.0	LT594797	21822658.0	3641	Theobroma cacao genome assembly, chromosome: X
21_257	CTTCTAAGCCGCCTACACGGCGGATAACGCCGCAAGAGGGATTGTCAGCAAGCAAGAACTGGAGTTCGCGGTATTCATCGTCAGGAAGAAGTTACAAGACGAGTAAATACAGGCGCTTCGATAAATTCCATAGCGTTACTGTACGTCATTGGCGTATGAAGTCAACATTTTTGCTCATGGCTCTCAGAAGGTTTCCTTTCAAAGGTTTCCTTCACGTCTACCCCAAGCGCGTCCGCGATGCGGGTAAGCGTTGAGAGGCGGCACTCTGAGATGCCGTCGTCCTGCCGGGCTTTGAACAGTGCTTGCCGGGAAACGCCGGATAAATCAGCCAGCTTTTGAGTGGTAATTTTTTTTTCTTTAATTAACCTATTAATATGACTTATAAACATTTAATCACCCGCGTTGTTTTTTGAAGCAATACTTGATTTTCTATGTAAAGTATCGTACACGTAAATCAACGAAAGGGCAATACCTAAAAACAGCCCGCCAAGGTGCTGTCAACACCAAGACGGGCCTAACCATCAACCTACTTCAAGGAGAGCAGACTTATGGTTTTATCTAATATCACCGATCTTCGATCTTCCGTCAATCATTCTATTTCACTGCCGTCTTATCTTAGTTCATTTTATAAAAACATTCCTGTCATGACTACTGAGATGTTGGCGCAGGCGTATG	gi|2057862134|tpg|BK050539.1|	100.0	29.0	0.0	0.0	1.0	29.0	6051.0	6023.0	0.003	58.0	2057862134.0	BK050539	14002.0	2832643	MAG TPA_asm: Caudoviricetes sp. isolate ctVCX12, partial genome
21_257	CTTCTAAGCCGCCTACACGGCGGATAACGCCGCAAGAGGGATTGTCAGCAAGCAAGAACTGGAGTTCGCGGTATTCATCGTCAGGAAGAAGTTACAAGACGAGTAAATACAGGCGCTTCGATAAATTCCATAGCGTTACTGTACGTCATTGGCGTATGAAGTCAACATTTTTGCTCATGGCTCTCAGAAGGTTTCCTTTCAAAGGTTTCCTTCACGTCTACCCCAAGCGCGTCCGCGATGCGGGTAAGCGTTGAGAGGCGGCACTCTGAGATGCCGTCGTCCTGCCGGGCTTTGAACAGTGCTTGCCGGGAAACGCCGGATAAATCAGCCAGCTTTTGAGTGGTAATTTTTTTTTCTTTAATTAACCTATTAATATGACTTATAAACATTTAATCACCCGCGTTGTTTTTTGAAGCAATACTTGATTTTCTATGTAAAGTATCGTACACGTAAATCAACGAAAGGGCAATACCTAAAAACAGCCCGCCAAGGTGCTGTCAACACCAAGACGGGCCTAACCATCAACCTACTTCAAGGAGAGCAGACTTATGGTTTTATCTAATATCACCGATCTTCGATCTTCCGTCAATCATTCTATTTCACTGCCGTCTTATCTTAGTTCATTTTATAAAAACATTCCTGTCATGACTACTGAGATGTTGGCGCAGGCGTATG	gi|2057862134|tpg|BK050539.1|	100.0	29.0	0.0	0.0	1.0	29.0	6171.0	6143.0	0.003	58.0	2057862134.0	BK050539	14002.0	2832643	MAG TPA_asm: Caudoviricetes sp. isolate ctVCX12, partial genome
21_257	CTTCTAAGCCGCCTACACGGCGGATAACGCCGCAAGAGGGATTGTCAGCAAGCAAGAACTGGAGTTCGCGGTATTCATCGTCAGGAAGAAGTTACAAGACGAGTAAATACAGGCGCTTCGATAAATTCCATAGCGTTACTGTACGTCATTGGCGTATGAAGTCAACATTTTTGCTCATGGCTCTCAGAAGGTTTCCTTTCAAAGGTTTCCTTCACGTCTACCCCAAGCGCGTCCGCGATGCGGGTAAGCGTTGAGAGGCGGCACTCTGAGATGCCGTCGTCCTGCCGGGCTTTGAACAGTGCTTGCCGGGAAACGCCGGATAAATCAGCCAGCTTTTGAGTGGTAATTTTTTTTTCTTTAATTAACCTATTAATATGACTTATAAACATTTAATCACCCGCGTTGTTTTTTGAAGCAATACTTGATTTTCTATGTAAAGTATCGTACACGTAAATCAACGAAAGGGCAATACCTAAAAACAGCCCGCCAAGGTGCTGTCAACACCAAGACGGGCCTAACCATCAACCTACTTCAAGGAGAGCAGACTTATGGTTTTATCTAATATCACCGATCTTCGATCTTCCGTCAATCATTCTATTTCACTGCCGTCTTATCTTAGTTCATTTTATAAAAACATTCCTGTCATGACTACTGAGATGTTGGCGCAGGCGTATG	gi|2057862134|tpg|BK050539.1|	100.0	29.0	0.0	0.0	1.0	29.0	6231.0	6203.0	0.003	58.0	2057862134.0	BK050539	14002.0	2832643	MAG TPA_asm: Caudoviricetes sp. isolate ctVCX12, partial genome
21_257	CTTCTAAGCCGCCTACACGGCGGATAACGCCGCAAGAGGGATTGTCAGCAAGCAAGAACTGGAGTTCGCGGTATTCATCGTCAGGAAGAAGTTACAAGACGAGTAAATACAGGCGCTTCGATAAATTCCATAGCGTTACTGTACGTCATTGGCGTATGAAGTCAACATTTTTGCTCATGGCTCTCAGAAGGTTTCCTTTCAAAGGTTTCCTTCACGTCTACCCCAAGCGCGTCCGCGATGCGGGTAAGCGTTGAGAGGCGGCACTCTGAGATGCCGTCGTCCTGCCGGGCTTTGAACAGTGCTTGCCGGGAAACGCCGGATAAATCAGCCAGCTTTTGAGTGGTAATTTTTTTTTCTTTAATTAACCTATTAATATGACTTATAAACATTTAATCACCCGCGTTGTTTTTTGAAGCAATACTTGATTTTCTATGTAAAGTATCGTACACGTAAATCAACGAAAGGGCAATACCTAAAAACAGCCCGCCAAGGTGCTGTCAACACCAAGACGGGCCTAACCATCAACCTACTTCAAGGAGAGCAGACTTATGGTTTTATCTAATATCACCGATCTTCGATCTTCCGTCAATCATTCTATTTCACTGCCGTCTTATCTTAGTTCATTTTATAAAAACATTCCTGTCATGACTACTGAGATGTTGGCGCAGGCGTATG	gi|2057862134|tpg|BK050539.1|	100.0	28.0	0.0	0.0	1.0	28.0	5871.0	5844.0	0.012	56.0	2057862134.0	BK050539	14002.0	2832643	MAG TPA_asm: Caudoviricetes sp. isolate ctVCX12, partial genome
21_257	CTTCTAAGCCGCCTACACGGCGGATAACGCCGCAAGAGGGATTGTCAGCAAGCAAGAACTGGAGTTCGCGGTATTCATCGTCAGGAAGAAGTTACAAGACGAGTAAATACAGGCGCTTCGATAAATTCCATAGCGTTACTGTACGTCATTGGCGTATGAAGTCAACATTTTTGCTCATGGCTCTCAGAAGGTTTCCTTTCAAAGGTTTCCTTCACGTCTACCCCAAGCGCGTCCGCGATGCGGGTAAGCGTTGAGAGGCGGCACTCTGAGATGCCGTCGTCCTGCCGGGCTTTGAACAGTGCTTGCCGGGAAACGCCGGATAAATCAGCCAGCTTTTGAGTGGTAATTTTTTTTTCTTTAATTAACCTATTAATATGACTTATAAACATTTAATCACCCGCGTTGTTTTTTGAAGCAATACTTGATTTTCTATGTAAAGTATCGTACACGTAAATCAACGAAAGGGCAATACCTAAAAACAGCCCGCCAAGGTGCTGTCAACACCAAGACGGGCCTAACCATCAACCTACTTCAAGGAGAGCAGACTTATGGTTTTATCTAATATCACCGATCTTCGATCTTCCGTCAATCATTCTATTTCACTGCCGTCTTATCTTAGTTCATTTTATAAAAACATTCCTGTCATGACTACTGAGATGTTGGCGCAGGCGTATG	gi|2057862134|tpg|BK050539.1|	100.0	28.0	0.0	0.0	1.0	28.0	5931.0	5904.0	0.012	56.0	2057862134.0	BK050539	14002.0	2832643	MAG TPA_asm: Caudoviricetes sp. isolate ctVCX12, partial genome
21_257	CTTCTAAGCCGCCTACACGGCGGATAACGCCGCAAGAGGGATTGTCAGCAAGCAAGAACTGGAGTTCGCGGTATTCATCGTCAGGAAGAAGTTACAAGACGAGTAAATACAGGCGCTTCGATAAATTCCATAGCGTTACTGTACGTCATTGGCGTATGAAGTCAACATTTTTGCTCATGGCTCTCAGAAGGTTTCCTTTCAAAGGTTTCCTTCACGTCTACCCCAAGCGCGTCCGCGATGCGGGTAAGCGTTGAGAGGCGGCACTCTGAGATGCCGTCGTCCTGCCGGGCTTTGAACAGTGCTTGCCGGGAAACGCCGGATAAATCAGCCAGCTTTTGAGTGGTAATTTTTTTTTCTTTAATTAACCTATTAATATGACTTATAAACATTTAATCACCCGCGTTGTTTTTTGAAGCAATACTTGATTTTCTATGTAAAGTATCGTACACGTAAATCAACGAAAGGGCAATACCTAAAAACAGCCCGCCAAGGTGCTGTCAACACCAAGACGGGCCTAACCATCAACCTACTTCAAGGAGAGCAGACTTATGGTTTTATCTAATATCACCGATCTTCGATCTTCCGTCAATCATTCTATTTCACTGCCGTCTTATCTTAGTTCATTTTATAAAAACATTCCTGTCATGACTACTGAGATGTTGGCGCAGGCGTATG	gi|2057862134|tpg|BK050539.1|	100.0	28.0	0.0	0.0	1.0	28.0	5991.0	5964.0	0.012	56.0	2057862134.0	BK050539	14002.0	2832643	MAG TPA_asm: Caudoviricetes sp. isolate ctVCX12, partial genome
21_257	CTTCTAAGCCGCCTACACGGCGGATAACGCCGCAAGAGGGATTGTCAGCAAGCAAGAACTGGAGTTCGCGGTATTCATCGTCAGGAAGAAGTTACAAGACGAGTAAATACAGGCGCTTCGATAAATTCCATAGCGTTACTGTACGTCATTGGCGTATGAAGTCAACATTTTTGCTCATGGCTCTCAGAAGGTTTCCTTTCAAAGGTTTCCTTCACGTCTACCCCAAGCGCGTCCGCGATGCGGGTAAGCGTTGAGAGGCGGCACTCTGAGATGCCGTCGTCCTGCCGGGCTTTGAACAGTGCTTGCCGGGAAACGCCGGATAAATCAGCCAGCTTTTGAGTGGTAATTTTTTTTTCTTTAATTAACCTATTAATATGACTTATAAACATTTAATCACCCGCGTTGTTTTTTGAAGCAATACTTGATTTTCTATGTAAAGTATCGTACACGTAAATCAACGAAAGGGCAATACCTAAAAACAGCCCGCCAAGGTGCTGTCAACACCAAGACGGGCCTAACCATCAACCTACTTCAAGGAGAGCAGACTTATGGTTTTATCTAATATCACCGATCTTCGATCTTCCGTCAATCATTCTATTTCACTGCCGTCTTATCTTAGTTCATTTTATAAAAACATTCCTGTCATGACTACTGAGATGTTGGCGCAGGCGTATG	gi|2057862134|tpg|BK050539.1|	100.0	28.0	0.0	0.0	1.0	28.0	6111.0	6084.0	0.012	56.0	2057862134.0	BK050539	14002.0	2832643	MAG TPA_asm: Caudoviricetes sp. isolate ctVCX12, partial genome
21_257	CTTCTAAGCCGCCTACACGGCGGATAACGCCGCAAGAGGGATTGTCAGCAAGCAAGAACTGGAGTTCGCGGTATTCATCGTCAGGAAGAAGTTACAAGACGAGTAAATACAGGCGCTTCGATAAATTCCATAGCGTTACTGTACGTCATTGGCGTATGAAGTCAACATTTTTGCTCATGGCTCTCAGAAGGTTTCCTTTCAAAGGTTTCCTTCACGTCTACCCCAAGCGCGTCCGCGATGCGGGTAAGCGTTGAGAGGCGGCACTCTGAGATGCCGTCGTCCTGCCGGGCTTTGAACAGTGCTTGCCGGGAAACGCCGGATAAATCAGCCAGCTTTTGAGTGGTAATTTTTTTTTCTTTAATTAACCTATTAATATGACTTATAAACATTTAATCACCCGCGTTGTTTTTTGAAGCAATACTTGATTTTCTATGTAAAGTATCGTACACGTAAATCAACGAAAGGGCAATACCTAAAAACAGCCCGCCAAGGTGCTGTCAACACCAAGACGGGCCTAACCATCAACCTACTTCAAGGAGAGCAGACTTATGGTTTTATCTAATATCACCGATCTTCGATCTTCCGTCAATCATTCTATTTCACTGCCGTCTTATCTTAGTTCATTTTATAAAAACATTCCTGTCATGACTACTGAGATGTTGGCGCAGGCGTATG	gi|2057862134|tpg|BK050539.1|	100.0	28.0	0.0	0.0	1.0	28.0	6291.0	6264.0	0.012	56.0	2057862134.0	BK050539	14002.0	2832643	MAG TPA_asm: Caudoviricetes sp. isolate ctVCX12, partial genome
21_257	CTTCTAAGCCGCCTACACGGCGGATAACGCCGCAAGAGGGATTGTCAGCAAGCAAGAACTGGAGTTCGCGGTATTCATCGTCAGGAAGAAGTTACAAGACGAGTAAATACAGGCGCTTCGATAAATTCCATAGCGTTACTGTACGTCATTGGCGTATGAAGTCAACATTTTTGCTCATGGCTCTCAGAAGGTTTCCTTTCAAAGGTTTCCTTCACGTCTACCCCAAGCGCGTCCGCGATGCGGGTAAGCGTTGAGAGGCGGCACTCTGAGATGCCGTCGTCCTGCCGGGCTTTGAACAGTGCTTGCCGGGAAACGCCGGATAAATCAGCCAGCTTTTGAGTGGTAATTTTTTTTTCTTTAATTAACCTATTAATATGACTTATAAACATTTAATCACCCGCGTTGTTTTTTGAAGCAATACTTGATTTTCTATGTAAAGTATCGTACACGTAAATCAACGAAAGGGCAATACCTAAAAACAGCCCGCCAAGGTGCTGTCAACACCAAGACGGGCCTAACCATCAACCTACTTCAAGGAGAGCAGACTTATGGTTTTATCTAATATCACCGATCTTCGATCTTCCGTCAATCATTCTATTTCACTGCCGTCTTATCTTAGTTCATTTTATAAAAACATTCCTGTCATGACTACTGAGATGTTGGCGCAGGCGTATG	gi|2057862134|tpg|BK050539.1|	100.0	28.0	0.0	0.0	1.0	28.0	6351.0	6324.0	0.012	56.0	2057862134.0	BK050539	14002.0	2832643	MAG TPA_asm: Caudoviricetes sp. isolate ctVCX12, partial genome
21_257	CTTCTAAGCCGCCTACACGGCGGATAACGCCGCAAGAGGGATTGTCAGCAAGCAAGAACTGGAGTTCGCGGTATTCATCGTCAGGAAGAAGTTACAAGACGAGTAAATACAGGCGCTTCGATAAATTCCATAGCGTTACTGTACGTCATTGGCGTATGAAGTCAACATTTTTGCTCATGGCTCTCAGAAGGTTTCCTTTCAAAGGTTTCCTTCACGTCTACCCCAAGCGCGTCCGCGATGCGGGTAAGCGTTGAGAGGCGGCACTCTGAGATGCCGTCGTCCTGCCGGGCTTTGAACAGTGCTTGCCGGGAAACGCCGGATAAATCAGCCAGCTTTTGAGTGGTAATTTTTTTTTCTTTAATTAACCTATTAATATGACTTATAAACATTTAATCACCCGCGTTGTTTTTTGAAGCAATACTTGATTTTCTATGTAAAGTATCGTACACGTAAATCAACGAAAGGGCAATACCTAAAAACAGCCCGCCAAGGTGCTGTCAACACCAAGACGGGCCTAACCATCAACCTACTTCAAGGAGAGCAGACTTATGGTTTTATCTAATATCACCGATCTTCGATCTTCCGTCAATCATTCTATTTCACTGCCGTCTTATCTTAGTTCATTTTATAAAAACATTCCTGTCATGACTACTGAGATGTTGGCGCAGGCGTATG	gi|2057862134|tpg|BK050539.1|	100.0	28.0	0.0	0.0	1.0	28.0	6411.0	6384.0	0.012	56.0	2057862134.0	BK050539	14002.0	2832643	MAG TPA_asm: Caudoviricetes sp. isolate ctVCX12, partial genome
21_257	CTTCTAAGCCGCCTACACGGCGGATAACGCCGCAAGAGGGATTGTCAGCAAGCAAGAACTGGAGTTCGCGGTATTCATCGTCAGGAAGAAGTTACAAGACGAGTAAATACAGGCGCTTCGATAAATTCCATAGCGTTACTGTACGTCATTGGCGTATGAAGTCAACATTTTTGCTCATGGCTCTCAGAAGGTTTCCTTTCAAAGGTTTCCTTCACGTCTACCCCAAGCGCGTCCGCGATGCGGGTAAGCGTTGAGAGGCGGCACTCTGAGATGCCGTCGTCCTGCCGGGCTTTGAACAGTGCTTGCCGGGAAACGCCGGATAAATCAGCCAGCTTTTGAGTGGTAATTTTTTTTTCTTTAATTAACCTATTAATATGACTTATAAACATTTAATCACCCGCGTTGTTTTTTGAAGCAATACTTGATTTTCTATGTAAAGTATCGTACACGTAAATCAACGAAAGGGCAATACCTAAAAACAGCCCGCCAAGGTGCTGTCAACACCAAGACGGGCCTAACCATCAACCTACTTCAAGGAGAGCAGACTTATGGTTTTATCTAATATCACCGATCTTCGATCTTCCGTCAATCATTCTATTTCACTGCCGTCTTATCTTAGTTCATTTTATAAAAACATTCCTGTCATGACTACTGAGATGTTGGCGCAGGCGTATG	gi|2057862134|tpg|BK050539.1|	100.0	27.0	0.0	0.0	1.0	27.0	6822.0	6796.0	0.047	54.0	2057862134.0	BK050539	14002.0	2832643	MAG TPA_asm: Caudoviricetes sp. isolate ctVCX12, partial genome
21_257	CTTCTAAGCCGCCTACACGGCGGATAACGCCGCAAGAGGGATTGTCAGCAAGCAAGAACTGGAGTTCGCGGTATTCATCGTCAGGAAGAAGTTACAAGACGAGTAAATACAGGCGCTTCGATAAATTCCATAGCGTTACTGTACGTCATTGGCGTATGAAGTCAACATTTTTGCTCATGGCTCTCAGAAGGTTTCCTTTCAAAGGTTTCCTTCACGTCTACCCCAAGCGCGTCCGCGATGCGGGTAAGCGTTGAGAGGCGGCACTCTGAGATGCCGTCGTCCTGCCGGGCTTTGAACAGTGCTTGCCGGGAAACGCCGGATAAATCAGCCAGCTTTTGAGTGGTAATTTTTTTTTCTTTAATTAACCTATTAATATGACTTATAAACATTTAATCACCCGCGTTGTTTTTTGAAGCAATACTTGATTTTCTATGTAAAGTATCGTACACGTAAATCAACGAAAGGGCAATACCTAAAAACAGCCCGCCAAGGTGCTGTCAACACCAAGACGGGCCTAACCATCAACCTACTTCAAGGAGAGCAGACTTATGGTTTTATCTAATATCACCGATCTTCGATCTTCCGTCAATCATTCTATTTCACTGCCGTCTTATCTTAGTTCATTTTATAAAAACATTCCTGTCATGACTACTGAGATGTTGGCGCAGGCGTATG	gi|2057120799|tpg|BK057957.1|	100.0	29.0	0.0	0.0	1.0	29.0	32724.0	32752.0	0.003	58.0	2057120799.0	BK057957	36606.0	2832643	MAG TPA_asm: Caudoviricetes sp. isolate ct3yY4, partial genome
21_257	CTTCTAAGCCGCCTACACGGCGGATAACGCCGCAAGAGGGATTGTCAGCAAGCAAGAACTGGAGTTCGCGGTATTCATCGTCAGGAAGAAGTTACAAGACGAGTAAATACAGGCGCTTCGATAAATTCCATAGCGTTACTGTACGTCATTGGCGTATGAAGTCAACATTTTTGCTCATGGCTCTCAGAAGGTTTCCTTTCAAAGGTTTCCTTCACGTCTACCCCAAGCGCGTCCGCGATGCGGGTAAGCGTTGAGAGGCGGCACTCTGAGATGCCGTCGTCCTGCCGGGCTTTGAACAGTGCTTGCCGGGAAACGCCGGATAAATCAGCCAGCTTTTGAGTGGTAATTTTTTTTTCTTTAATTAACCTATTAATATGACTTATAAACATTTAATCACCCGCGTTGTTTTTTGAAGCAATACTTGATTTTCTATGTAAAGTATCGTACACGTAAATCAACGAAAGGGCAATACCTAAAAACAGCCCGCCAAGGTGCTGTCAACACCAAGACGGGCCTAACCATCAACCTACTTCAAGGAGAGCAGACTTATGGTTTTATCTAATATCACCGATCTTCGATCTTCCGTCAATCATTCTATTTCACTGCCGTCTTATCTTAGTTCATTTTATAAAAACATTCCTGTCATGACTACTGAGATGTTGGCGCAGGCGTATG	gi|2057120799|tpg|BK057957.1|	100.0	28.0	0.0	0.0	1.0	28.0	32604.0	32631.0	0.012	56.0	2057120799.0	BK057957	36606.0	2832643	MAG TPA_asm: Caudoviricetes sp. isolate ct3yY4, partial genome
21_257	CTTCTAAGCCGCCTACACGGCGGATAACGCCGCAAGAGGGATTGTCAGCAAGCAAGAACTGGAGTTCGCGGTATTCATCGTCAGGAAGAAGTTACAAGACGAGTAAATACAGGCGCTTCGATAAATTCCATAGCGTTACTGTACGTCATTGGCGTATGAAGTCAACATTTTTGCTCATGGCTCTCAGAAGGTTTCCTTTCAAAGGTTTCCTTCACGTCTACCCCAAGCGCGTCCGCGATGCGGGTAAGCGTTGAGAGGCGGCACTCTGAGATGCCGTCGTCCTGCCGGGCTTTGAACAGTGCTTGCCGGGAAACGCCGGATAAATCAGCCAGCTTTTGAGTGGTAATTTTTTTTTCTTTAATTAACCTATTAATATGACTTATAAACATTTAATCACCCGCGTTGTTTTTTGAAGCAATACTTGATTTTCTATGTAAAGTATCGTACACGTAAATCAACGAAAGGGCAATACCTAAAAACAGCCCGCCAAGGTGCTGTCAACACCAAGACGGGCCTAACCATCAACCTACTTCAAGGAGAGCAGACTTATGGTTTTATCTAATATCACCGATCTTCGATCTTCCGTCAATCATTCTATTTCACTGCCGTCTTATCTTAGTTCATTTTATAAAAACATTCCTGTCATGACTACTGAGATGTTGGCGCAGGCGTATG	gi|2057120799|tpg|BK057957.1|	100.0	28.0	0.0	0.0	1.0	28.0	32664.0	32691.0	0.012	56.0	2057120799.0	BK057957	36606.0	2832643	MAG TPA_asm: Caudoviricetes sp. isolate ct3yY4, partial genome
21_257	CTTCTAAGCCGCCTACACGGCGGATAACGCCGCAAGAGGGATTGTCAGCAAGCAAGAACTGGAGTTCGCGGTATTCATCGTCAGGAAGAAGTTACAAGACGAGTAAATACAGGCGCTTCGATAAATTCCATAGCGTTACTGTACGTCATTGGCGTATGAAGTCAACATTTTTGCTCATGGCTCTCAGAAGGTTTCCTTTCAAAGGTTTCCTTCACGTCTACCCCAAGCGCGTCCGCGATGCGGGTAAGCGTTGAGAGGCGGCACTCTGAGATGCCGTCGTCCTGCCGGGCTTTGAACAGTGCTTGCCGGGAAACGCCGGATAAATCAGCCAGCTTTTGAGTGGTAATTTTTTTTTCTTTAATTAACCTATTAATATGACTTATAAACATTTAATCACCCGCGTTGTTTTTTGAAGCAATACTTGATTTTCTATGTAAAGTATCGTACACGTAAATCAACGAAAGGGCAATACCTAAAAACAGCCCGCCAAGGTGCTGTCAACACCAAGACGGGCCTAACCATCAACCTACTTCAAGGAGAGCAGACTTATGGTTTTATCTAATATCACCGATCTTCGATCTTCCGTCAATCATTCTATTTCACTGCCGTCTTATCTTAGTTCATTTTATAAAAACATTCCTGTCATGACTACTGAGATGTTGGCGCAGGCGTATG	gi|2057120799|tpg|BK057957.1|	100.0	28.0	0.0	0.0	1.0	28.0	32784.0	32811.0	0.012	56.0	2057120799.0	BK057957	36606.0	2832643	MAG TPA_asm: Caudoviricetes sp. isolate ct3yY4, partial genome
21_257	CTTCTAAGCCGCCTACACGGCGGATAACGCCGCAAGAGGGATTGTCAGCAAGCAAGAACTGGAGTTCGCGGTATTCATCGTCAGGAAGAAGTTACAAGACGAGTAAATACAGGCGCTTCGATAAATTCCATAGCGTTACTGTACGTCATTGGCGTATGAAGTCAACATTTTTGCTCATGGCTCTCAGAAGGTTTCCTTTCAAAGGTTTCCTTCACGTCTACCCCAAGCGCGTCCGCGATGCGGGTAAGCGTTGAGAGGCGGCACTCTGAGATGCCGTCGTCCTGCCGGGCTTTGAACAGTGCTTGCCGGGAAACGCCGGATAAATCAGCCAGCTTTTGAGTGGTAATTTTTTTTTCTTTAATTAACCTATTAATATGACTTATAAACATTTAATCACCCGCGTTGTTTTTTGAAGCAATACTTGATTTTCTATGTAAAGTATCGTACACGTAAATCAACGAAAGGGCAATACCTAAAAACAGCCCGCCAAGGTGCTGTCAACACCAAGACGGGCCTAACCATCAACCTACTTCAAGGAGAGCAGACTTATGGTTTTATCTAATATCACCGATCTTCGATCTTCCGTCAATCATTCTATTTCACTGCCGTCTTATCTTAGTTCATTTTATAAAAACATTCCTGTCATGACTACTGAGATGTTGGCGCAGGCGTATG	gi|2059991892|tpg|BK026283.1|	100.0	28.0	0.0	0.0	1.0	28.0	636.0	609.0	0.012	56.0	2059991892.0	BK026283	18488.0	2832643	MAG TPA_asm: Caudoviricetes sp. isolate ctFfq32, partial genome
21_257	CTTCTAAGCCGCCTACACGGCGGATAACGCCGCAAGAGGGATTGTCAGCAAGCAAGAACTGGAGTTCGCGGTATTCATCGTCAGGAAGAAGTTACAAGACGAGTAAATACAGGCGCTTCGATAAATTCCATAGCGTTACTGTACGTCATTGGCGTATGAAGTCAACATTTTTGCTCATGGCTCTCAGAAGGTTTCCTTTCAAAGGTTTCCTTCACGTCTACCCCAAGCGCGTCCGCGATGCGGGTAAGCGTTGAGAGGCGGCACTCTGAGATGCCGTCGTCCTGCCGGGCTTTGAACAGTGCTTGCCGGGAAACGCCGGATAAATCAGCCAGCTTTTGAGTGGTAATTTTTTTTTCTTTAATTAACCTATTAATATGACTTATAAACATTTAATCACCCGCGTTGTTTTTTGAAGCAATACTTGATTTTCTATGTAAAGTATCGTACACGTAAATCAACGAAAGGGCAATACCTAAAAACAGCCCGCCAAGGTGCTGTCAACACCAAGACGGGCCTAACCATCAACCTACTTCAAGGAGAGCAGACTTATGGTTTTATCTAATATCACCGATCTTCGATCTTCCGTCAATCATTCTATTTCACTGCCGTCTTATCTTAGTTCATTTTATAAAAACATTCCTGTCATGACTACTGAGATGTTGGCGCAGGCGTATG	gi|2498315372|gb|CP123764.1|	100.0	27.0	0.0	0.0	2.0	28.0	1469098.0	1469124.0	0.047	54.0	2498315372.0	CP123764	5178381.0	86304	Saccharophagus degradans strain FZY0027 chromosome, complete genome
21_257	CTTCTAAGCCGCCTACACGGCGGATAACGCCGCAAGAGGGATTGTCAGCAAGCAAGAACTGGAGTTCGCGGTATTCATCGTCAGGAAGAAGTTACAAGACGAGTAAATACAGGCGCTTCGATAAATTCCATAGCGTTACTGTACGTCATTGGCGTATGAAGTCAACATTTTTGCTCATGGCTCTCAGAAGGTTTCCTTTCAAAGGTTTCCTTCACGTCTACCCCAAGCGCGTCCGCGATGCGGGTAAGCGTTGAGAGGCGGCACTCTGAGATGCCGTCGTCCTGCCGGGCTTTGAACAGTGCTTGCCGGGAAACGCCGGATAAATCAGCCAGCTTTTGAGTGGTAATTTTTTTTTCTTTAATTAACCTATTAATATGACTTATAAACATTTAATCACCCGCGTTGTTTTTTGAAGCAATACTTGATTTTCTATGTAAAGTATCGTACACGTAAATCAACGAAAGGGCAATACCTAAAAACAGCCCGCCAAGGTGCTGTCAACACCAAGACGGGCCTAACCATCAACCTACTTCAAGGAGAGCAGACTTATGGTTTTATCTAATATCACCGATCTTCGATCTTCCGTCAATCATTCTATTTCACTGCCGTCTTATCTTAGTTCATTTTATAAAAACATTCCTGTCATGACTACTGAGATGTTGGCGCAGGCGTATG	gi|2498315372|gb|CP123764.1|	100.0	27.0	0.0	0.0	2.0	28.0	1469158.0	1469184.0	0.047	54.0	2498315372.0	CP123764	5178381.0	86304	Saccharophagus degradans strain FZY0027 chromosome, complete genome
21_257	CTTCTAAGCCGCCTACACGGCGGATAACGCCGCAAGAGGGATTGTCAGCAAGCAAGAACTGGAGTTCGCGGTATTCATCGTCAGGAAGAAGTTACAAGACGAGTAAATACAGGCGCTTCGATAAATTCCATAGCGTTACTGTACGTCATTGGCGTATGAAGTCAACATTTTTGCTCATGGCTCTCAGAAGGTTTCCTTTCAAAGGTTTCCTTCACGTCTACCCCAAGCGCGTCCGCGATGCGGGTAAGCGTTGAGAGGCGGCACTCTGAGATGCCGTCGTCCTGCCGGGCTTTGAACAGTGCTTGCCGGGAAACGCCGGATAAATCAGCCAGCTTTTGAGTGGTAATTTTTTTTTCTTTAATTAACCTATTAATATGACTTATAAACATTTAATCACCCGCGTTGTTTTTTGAAGCAATACTTGATTTTCTATGTAAAGTATCGTACACGTAAATCAACGAAAGGGCAATACCTAAAAACAGCCCGCCAAGGTGCTGTCAACACCAAGACGGGCCTAACCATCAACCTACTTCAAGGAGAGCAGACTTATGGTTTTATCTAATATCACCGATCTTCGATCTTCCGTCAATCATTCTATTTCACTGCCGTCTTATCTTAGTTCATTTTATAAAAACATTCCTGTCATGACTACTGAGATGTTGGCGCAGGCGTATG	gi|2498315372|gb|CP123764.1|	100.0	27.0	0.0	0.0	2.0	28.0	1469218.0	1469244.0	0.047	54.0	2498315372.0	CP123764	5178381.0	86304	Saccharophagus degradans strain FZY0027 chromosome, complete genome
21_257	CTTCTAAGCCGCCTACACGGCGGATAACGCCGCAAGAGGGATTGTCAGCAAGCAAGAACTGGAGTTCGCGGTATTCATCGTCAGGAAGAAGTTACAAGACGAGTAAATACAGGCGCTTCGATAAATTCCATAGCGTTACTGTACGTCATTGGCGTATGAAGTCAACATTTTTGCTCATGGCTCTCAGAAGGTTTCCTTTCAAAGGTTTCCTTCACGTCTACCCCAAGCGCGTCCGCGATGCGGGTAAGCGTTGAGAGGCGGCACTCTGAGATGCCGTCGTCCTGCCGGGCTTTGAACAGTGCTTGCCGGGAAACGCCGGATAAATCAGCCAGCTTTTGAGTGGTAATTTTTTTTTCTTTAATTAACCTATTAATATGACTTATAAACATTTAATCACCCGCGTTGTTTTTTGAAGCAATACTTGATTTTCTATGTAAAGTATCGTACACGTAAATCAACGAAAGGGCAATACCTAAAAACAGCCCGCCAAGGTGCTGTCAACACCAAGACGGGCCTAACCATCAACCTACTTCAAGGAGAGCAGACTTATGGTTTTATCTAATATCACCGATCTTCGATCTTCCGTCAATCATTCTATTTCACTGCCGTCTTATCTTAGTTCATTTTATAAAAACATTCCTGTCATGACTACTGAGATGTTGGCGCAGGCGTATG	gi|2498315372|gb|CP123764.1|	100.0	27.0	0.0	0.0	2.0	28.0	1469278.0	1469304.0	0.047	54.0	2498315372.0	CP123764	5178381.0	86304	Saccharophagus degradans strain FZY0027 chromosome, complete genome
21_257	CTTCTAAGCCGCCTACACGGCGGATAACGCCGCAAGAGGGATTGTCAGCAAGCAAGAACTGGAGTTCGCGGTATTCATCGTCAGGAAGAAGTTACAAGACGAGTAAATACAGGCGCTTCGATAAATTCCATAGCGTTACTGTACGTCATTGGCGTATGAAGTCAACATTTTTGCTCATGGCTCTCAGAAGGTTTCCTTTCAAAGGTTTCCTTCACGTCTACCCCAAGCGCGTCCGCGATGCGGGTAAGCGTTGAGAGGCGGCACTCTGAGATGCCGTCGTCCTGCCGGGCTTTGAACAGTGCTTGCCGGGAAACGCCGGATAAATCAGCCAGCTTTTGAGTGGTAATTTTTTTTTCTTTAATTAACCTATTAATATGACTTATAAACATTTAATCACCCGCGTTGTTTTTTGAAGCAATACTTGATTTTCTATGTAAAGTATCGTACACGTAAATCAACGAAAGGGCAATACCTAAAAACAGCCCGCCAAGGTGCTGTCAACACCAAGACGGGCCTAACCATCAACCTACTTCAAGGAGAGCAGACTTATGGTTTTATCTAATATCACCGATCTTCGATCTTCCGTCAATCATTCTATTTCACTGCCGTCTTATCTTAGTTCATTTTATAAAAACATTCCTGTCATGACTACTGAGATGTTGGCGCAGGCGTATG	gi|2498315372|gb|CP123764.1|	100.0	27.0	0.0	0.0	2.0	28.0	1469338.0	1469364.0	0.047	54.0	2498315372.0	CP123764	5178381.0	86304	Saccharophagus degradans strain FZY0027 chromosome, complete genome
21_257	CTTCTAAGCCGCCTACACGGCGGATAACGCCGCAAGAGGGATTGTCAGCAAGCAAGAACTGGAGTTCGCGGTATTCATCGTCAGGAAGAAGTTACAAGACGAGTAAATACAGGCGCTTCGATAAATTCCATAGCGTTACTGTACGTCATTGGCGTATGAAGTCAACATTTTTGCTCATGGCTCTCAGAAGGTTTCCTTTCAAAGGTTTCCTTCACGTCTACCCCAAGCGCGTCCGCGATGCGGGTAAGCGTTGAGAGGCGGCACTCTGAGATGCCGTCGTCCTGCCGGGCTTTGAACAGTGCTTGCCGGGAAACGCCGGATAAATCAGCCAGCTTTTGAGTGGTAATTTTTTTTTCTTTAATTAACCTATTAATATGACTTATAAACATTTAATCACCCGCGTTGTTTTTTGAAGCAATACTTGATTTTCTATGTAAAGTATCGTACACGTAAATCAACGAAAGGGCAATACCTAAAAACAGCCCGCCAAGGTGCTGTCAACACCAAGACGGGCCTAACCATCAACCTACTTCAAGGAGAGCAGACTTATGGTTTTATCTAATATCACCGATCTTCGATCTTCCGTCAATCATTCTATTTCACTGCCGTCTTATCTTAGTTCATTTTATAAAAACATTCCTGTCATGACTACTGAGATGTTGGCGCAGGCGTATG	gi|2498315372|gb|CP123764.1|	100.0	27.0	0.0	0.0	2.0	28.0	1469398.0	1469424.0	0.047	54.0	2498315372.0	CP123764	5178381.0	86304	Saccharophagus degradans strain FZY0027 chromosome, complete genome
21_257	CTTCTAAGCCGCCTACACGGCGGATAACGCCGCAAGAGGGATTGTCAGCAAGCAAGAACTGGAGTTCGCGGTATTCATCGTCAGGAAGAAGTTACAAGACGAGTAAATACAGGCGCTTCGATAAATTCCATAGCGTTACTGTACGTCATTGGCGTATGAAGTCAACATTTTTGCTCATGGCTCTCAGAAGGTTTCCTTTCAAAGGTTTCCTTCACGTCTACCCCAAGCGCGTCCGCGATGCGGGTAAGCGTTGAGAGGCGGCACTCTGAGATGCCGTCGTCCTGCCGGGCTTTGAACAGTGCTTGCCGGGAAACGCCGGATAAATCAGCCAGCTTTTGAGTGGTAATTTTTTTTTCTTTAATTAACCTATTAATATGACTTATAAACATTTAATCACCCGCGTTGTTTTTTGAAGCAATACTTGATTTTCTATGTAAAGTATCGTACACGTAAATCAACGAAAGGGCAATACCTAAAAACAGCCCGCCAAGGTGCTGTCAACACCAAGACGGGCCTAACCATCAACCTACTTCAAGGAGAGCAGACTTATGGTTTTATCTAATATCACCGATCTTCGATCTTCCGTCAATCATTCTATTTCACTGCCGTCTTATCTTAGTTCATTTTATAAAAACATTCCTGTCATGACTACTGAGATGTTGGCGCAGGCGTATG	gi|2498315372|gb|CP123764.1|	100.0	27.0	0.0	0.0	2.0	28.0	1469458.0	1469484.0	0.047	54.0	2498315372.0	CP123764	5178381.0	86304	Saccharophagus degradans strain FZY0027 chromosome, complete genome
21_257	CTTCTAAGCCGCCTACACGGCGGATAACGCCGCAAGAGGGATTGTCAGCAAGCAAGAACTGGAGTTCGCGGTATTCATCGTCAGGAAGAAGTTACAAGACGAGTAAATACAGGCGCTTCGATAAATTCCATAGCGTTACTGTACGTCATTGGCGTATGAAGTCAACATTTTTGCTCATGGCTCTCAGAAGGTTTCCTTTCAAAGGTTTCCTTCACGTCTACCCCAAGCGCGTCCGCGATGCGGGTAAGCGTTGAGAGGCGGCACTCTGAGATGCCGTCGTCCTGCCGGGCTTTGAACAGTGCTTGCCGGGAAACGCCGGATAAATCAGCCAGCTTTTGAGTGGTAATTTTTTTTTCTTTAATTAACCTATTAATATGACTTATAAACATTTAATCACCCGCGTTGTTTTTTGAAGCAATACTTGATTTTCTATGTAAAGTATCGTACACGTAAATCAACGAAAGGGCAATACCTAAAAACAGCCCGCCAAGGTGCTGTCAACACCAAGACGGGCCTAACCATCAACCTACTTCAAGGAGAGCAGACTTATGGTTTTATCTAATATCACCGATCTTCGATCTTCCGTCAATCATTCTATTTCACTGCCGTCTTATCTTAGTTCATTTTATAAAAACATTCCTGTCATGACTACTGAGATGTTGGCGCAGGCGTATG	gi|2498315372|gb|CP123764.1|	100.0	27.0	0.0	0.0	2.0	28.0	1469518.0	1469544.0	0.047	54.0	2498315372.0	CP123764	5178381.0	86304	Saccharophagus degradans strain FZY0027 chromosome, complete genome
21_257	CTTCTAAGCCGCCTACACGGCGGATAACGCCGCAAGAGGGATTGTCAGCAAGCAAGAACTGGAGTTCGCGGTATTCATCGTCAGGAAGAAGTTACAAGACGAGTAAATACAGGCGCTTCGATAAATTCCATAGCGTTACTGTACGTCATTGGCGTATGAAGTCAACATTTTTGCTCATGGCTCTCAGAAGGTTTCCTTTCAAAGGTTTCCTTCACGTCTACCCCAAGCGCGTCCGCGATGCGGGTAAGCGTTGAGAGGCGGCACTCTGAGATGCCGTCGTCCTGCCGGGCTTTGAACAGTGCTTGCCGGGAAACGCCGGATAAATCAGCCAGCTTTTGAGTGGTAATTTTTTTTTCTTTAATTAACCTATTAATATGACTTATAAACATTTAATCACCCGCGTTGTTTTTTGAAGCAATACTTGATTTTCTATGTAAAGTATCGTACACGTAAATCAACGAAAGGGCAATACCTAAAAACAGCCCGCCAAGGTGCTGTCAACACCAAGACGGGCCTAACCATCAACCTACTTCAAGGAGAGCAGACTTATGGTTTTATCTAATATCACCGATCTTCGATCTTCCGTCAATCATTCTATTTCACTGCCGTCTTATCTTAGTTCATTTTATAAAAACATTCCTGTCATGACTACTGAGATGTTGGCGCAGGCGTATG	gi|2498315372|gb|CP123764.1|	100.0	27.0	0.0	0.0	2.0	28.0	1469578.0	1469604.0	0.047	54.0	2498315372.0	CP123764	5178381.0	86304	Saccharophagus degradans strain FZY0027 chromosome, complete genome
21_257	CTTCTAAGCCGCCTACACGGCGGATAACGCCGCAAGAGGGATTGTCAGCAAGCAAGAACTGGAGTTCGCGGTATTCATCGTCAGGAAGAAGTTACAAGACGAGTAAATACAGGCGCTTCGATAAATTCCATAGCGTTACTGTACGTCATTGGCGTATGAAGTCAACATTTTTGCTCATGGCTCTCAGAAGGTTTCCTTTCAAAGGTTTCCTTCACGTCTACCCCAAGCGCGTCCGCGATGCGGGTAAGCGTTGAGAGGCGGCACTCTGAGATGCCGTCGTCCTGCCGGGCTTTGAACAGTGCTTGCCGGGAAACGCCGGATAAATCAGCCAGCTTTTGAGTGGTAATTTTTTTTTCTTTAATTAACCTATTAATATGACTTATAAACATTTAATCACCCGCGTTGTTTTTTGAAGCAATACTTGATTTTCTATGTAAAGTATCGTACACGTAAATCAACGAAAGGGCAATACCTAAAAACAGCCCGCCAAGGTGCTGTCAACACCAAGACGGGCCTAACCATCAACCTACTTCAAGGAGAGCAGACTTATGGTTTTATCTAATATCACCGATCTTCGATCTTCCGTCAATCATTCTATTTCACTGCCGTCTTATCTTAGTTCATTTTATAAAAACATTCCTGTCATGACTACTGAGATGTTGGCGCAGGCGTATG	gi|2498315372|gb|CP123764.1|	100.0	27.0	0.0	0.0	2.0	28.0	1469638.0	1469664.0	0.047	54.0	2498315372.0	CP123764	5178381.0	86304	Saccharophagus degradans strain FZY0027 chromosome, complete genome
21_257	CTTCTAAGCCGCCTACACGGCGGATAACGCCGCAAGAGGGATTGTCAGCAAGCAAGAACTGGAGTTCGCGGTATTCATCGTCAGGAAGAAGTTACAAGACGAGTAAATACAGGCGCTTCGATAAATTCCATAGCGTTACTGTACGTCATTGGCGTATGAAGTCAACATTTTTGCTCATGGCTCTCAGAAGGTTTCCTTTCAAAGGTTTCCTTCACGTCTACCCCAAGCGCGTCCGCGATGCGGGTAAGCGTTGAGAGGCGGCACTCTGAGATGCCGTCGTCCTGCCGGGCTTTGAACAGTGCTTGCCGGGAAACGCCGGATAAATCAGCCAGCTTTTGAGTGGTAATTTTTTTTTCTTTAATTAACCTATTAATATGACTTATAAACATTTAATCACCCGCGTTGTTTTTTGAAGCAATACTTGATTTTCTATGTAAAGTATCGTACACGTAAATCAACGAAAGGGCAATACCTAAAAACAGCCCGCCAAGGTGCTGTCAACACCAAGACGGGCCTAACCATCAACCTACTTCAAGGAGAGCAGACTTATGGTTTTATCTAATATCACCGATCTTCGATCTTCCGTCAATCATTCTATTTCACTGCCGTCTTATCTTAGTTCATTTTATAAAAACATTCCTGTCATGACTACTGAGATGTTGGCGCAGGCGTATG	gi|2498315372|gb|CP123764.1|	100.0	27.0	0.0	0.0	2.0	28.0	1469698.0	1469724.0	0.047	54.0	2498315372.0	CP123764	5178381.0	86304	Saccharophagus degradans strain FZY0027 chromosome, complete genome
21_257	CTTCTAAGCCGCCTACACGGCGGATAACGCCGCAAGAGGGATTGTCAGCAAGCAAGAACTGGAGTTCGCGGTATTCATCGTCAGGAAGAAGTTACAAGACGAGTAAATACAGGCGCTTCGATAAATTCCATAGCGTTACTGTACGTCATTGGCGTATGAAGTCAACATTTTTGCTCATGGCTCTCAGAAGGTTTCCTTTCAAAGGTTTCCTTCACGTCTACCCCAAGCGCGTCCGCGATGCGGGTAAGCGTTGAGAGGCGGCACTCTGAGATGCCGTCGTCCTGCCGGGCTTTGAACAGTGCTTGCCGGGAAACGCCGGATAAATCAGCCAGCTTTTGAGTGGTAATTTTTTTTTCTTTAATTAACCTATTAATATGACTTATAAACATTTAATCACCCGCGTTGTTTTTTGAAGCAATACTTGATTTTCTATGTAAAGTATCGTACACGTAAATCAACGAAAGGGCAATACCTAAAAACAGCCCGCCAAGGTGCTGTCAACACCAAGACGGGCCTAACCATCAACCTACTTCAAGGAGAGCAGACTTATGGTTTTATCTAATATCACCGATCTTCGATCTTCCGTCAATCATTCTATTTCACTGCCGTCTTATCTTAGTTCATTTTATAAAAACATTCCTGTCATGACTACTGAGATGTTGGCGCAGGCGTATG	gi|2498315372|gb|CP123764.1|	100.0	27.0	0.0	0.0	2.0	28.0	1469758.0	1469784.0	0.047	54.0	2498315372.0	CP123764	5178381.0	86304	Saccharophagus degradans strain FZY0027 chromosome, complete genome
21_257	CTTCTAAGCCGCCTACACGGCGGATAACGCCGCAAGAGGGATTGTCAGCAAGCAAGAACTGGAGTTCGCGGTATTCATCGTCAGGAAGAAGTTACAAGACGAGTAAATACAGGCGCTTCGATAAATTCCATAGCGTTACTGTACGTCATTGGCGTATGAAGTCAACATTTTTGCTCATGGCTCTCAGAAGGTTTCCTTTCAAAGGTTTCCTTCACGTCTACCCCAAGCGCGTCCGCGATGCGGGTAAGCGTTGAGAGGCGGCACTCTGAGATGCCGTCGTCCTGCCGGGCTTTGAACAGTGCTTGCCGGGAAACGCCGGATAAATCAGCCAGCTTTTGAGTGGTAATTTTTTTTTCTTTAATTAACCTATTAATATGACTTATAAACATTTAATCACCCGCGTTGTTTTTTGAAGCAATACTTGATTTTCTATGTAAAGTATCGTACACGTAAATCAACGAAAGGGCAATACCTAAAAACAGCCCGCCAAGGTGCTGTCAACACCAAGACGGGCCTAACCATCAACCTACTTCAAGGAGAGCAGACTTATGGTTTTATCTAATATCACCGATCTTCGATCTTCCGTCAATCATTCTATTTCACTGCCGTCTTATCTTAGTTCATTTTATAAAAACATTCCTGTCATGACTACTGAGATGTTGGCGCAGGCGTATG	gi|2498315372|gb|CP123764.1|	100.0	27.0	0.0	0.0	2.0	28.0	1469818.0	1469844.0	0.047	54.0	2498315372.0	CP123764	5178381.0	86304	Saccharophagus degradans strain FZY0027 chromosome, complete genome
21_257	CTTCTAAGCCGCCTACACGGCGGATAACGCCGCAAGAGGGATTGTCAGCAAGCAAGAACTGGAGTTCGCGGTATTCATCGTCAGGAAGAAGTTACAAGACGAGTAAATACAGGCGCTTCGATAAATTCCATAGCGTTACTGTACGTCATTGGCGTATGAAGTCAACATTTTTGCTCATGGCTCTCAGAAGGTTTCCTTTCAAAGGTTTCCTTCACGTCTACCCCAAGCGCGTCCGCGATGCGGGTAAGCGTTGAGAGGCGGCACTCTGAGATGCCGTCGTCCTGCCGGGCTTTGAACAGTGCTTGCCGGGAAACGCCGGATAAATCAGCCAGCTTTTGAGTGGTAATTTTTTTTTCTTTAATTAACCTATTAATATGACTTATAAACATTTAATCACCCGCGTTGTTTTTTGAAGCAATACTTGATTTTCTATGTAAAGTATCGTACACGTAAATCAACGAAAGGGCAATACCTAAAAACAGCCCGCCAAGGTGCTGTCAACACCAAGACGGGCCTAACCATCAACCTACTTCAAGGAGAGCAGACTTATGGTTTTATCTAATATCACCGATCTTCGATCTTCCGTCAATCATTCTATTTCACTGCCGTCTTATCTTAGTTCATTTTATAAAAACATTCCTGTCATGACTACTGAGATGTTGGCGCAGGCGTATG	gi|2498315372|gb|CP123764.1|	100.0	27.0	0.0	0.0	2.0	28.0	1469878.0	1469904.0	0.047	54.0	2498315372.0	CP123764	5178381.0	86304	Saccharophagus degradans strain FZY0027 chromosome, complete genome
21_257	CTTCTAAGCCGCCTACACGGCGGATAACGCCGCAAGAGGGATTGTCAGCAAGCAAGAACTGGAGTTCGCGGTATTCATCGTCAGGAAGAAGTTACAAGACGAGTAAATACAGGCGCTTCGATAAATTCCATAGCGTTACTGTACGTCATTGGCGTATGAAGTCAACATTTTTGCTCATGGCTCTCAGAAGGTTTCCTTTCAAAGGTTTCCTTCACGTCTACCCCAAGCGCGTCCGCGATGCGGGTAAGCGTTGAGAGGCGGCACTCTGAGATGCCGTCGTCCTGCCGGGCTTTGAACAGTGCTTGCCGGGAAACGCCGGATAAATCAGCCAGCTTTTGAGTGGTAATTTTTTTTTCTTTAATTAACCTATTAATATGACTTATAAACATTTAATCACCCGCGTTGTTTTTTGAAGCAATACTTGATTTTCTATGTAAAGTATCGTACACGTAAATCAACGAAAGGGCAATACCTAAAAACAGCCCGCCAAGGTGCTGTCAACACCAAGACGGGCCTAACCATCAACCTACTTCAAGGAGAGCAGACTTATGGTTTTATCTAATATCACCGATCTTCGATCTTCCGTCAATCATTCTATTTCACTGCCGTCTTATCTTAGTTCATTTTATAAAAACATTCCTGTCATGACTACTGAGATGTTGGCGCAGGCGTATG	gi|2498315372|gb|CP123764.1|	100.0	27.0	0.0	0.0	2.0	28.0	1469938.0	1469964.0	0.047	54.0	2498315372.0	CP123764	5178381.0	86304	Saccharophagus degradans strain FZY0027 chromosome, complete genome
21_257	CTTCTAAGCCGCCTACACGGCGGATAACGCCGCAAGAGGGATTGTCAGCAAGCAAGAACTGGAGTTCGCGGTATTCATCGTCAGGAAGAAGTTACAAGACGAGTAAATACAGGCGCTTCGATAAATTCCATAGCGTTACTGTACGTCATTGGCGTATGAAGTCAACATTTTTGCTCATGGCTCTCAGAAGGTTTCCTTTCAAAGGTTTCCTTCACGTCTACCCCAAGCGCGTCCGCGATGCGGGTAAGCGTTGAGAGGCGGCACTCTGAGATGCCGTCGTCCTGCCGGGCTTTGAACAGTGCTTGCCGGGAAACGCCGGATAAATCAGCCAGCTTTTGAGTGGTAATTTTTTTTTCTTTAATTAACCTATTAATATGACTTATAAACATTTAATCACCCGCGTTGTTTTTTGAAGCAATACTTGATTTTCTATGTAAAGTATCGTACACGTAAATCAACGAAAGGGCAATACCTAAAAACAGCCCGCCAAGGTGCTGTCAACACCAAGACGGGCCTAACCATCAACCTACTTCAAGGAGAGCAGACTTATGGTTTTATCTAATATCACCGATCTTCGATCTTCCGTCAATCATTCTATTTCACTGCCGTCTTATCTTAGTTCATTTTATAAAAACATTCCTGTCATGACTACTGAGATGTTGGCGCAGGCGTATG	gi|2498315372|gb|CP123764.1|	100.0	27.0	0.0	0.0	2.0	28.0	1469998.0	1470024.0	0.047	54.0	2498315372.0	CP123764	5178381.0	86304	Saccharophagus degradans strain FZY0027 chromosome, complete genome
21_257	CTTCTAAGCCGCCTACACGGCGGATAACGCCGCAAGAGGGATTGTCAGCAAGCAAGAACTGGAGTTCGCGGTATTCATCGTCAGGAAGAAGTTACAAGACGAGTAAATACAGGCGCTTCGATAAATTCCATAGCGTTACTGTACGTCATTGGCGTATGAAGTCAACATTTTTGCTCATGGCTCTCAGAAGGTTTCCTTTCAAAGGTTTCCTTCACGTCTACCCCAAGCGCGTCCGCGATGCGGGTAAGCGTTGAGAGGCGGCACTCTGAGATGCCGTCGTCCTGCCGGGCTTTGAACAGTGCTTGCCGGGAAACGCCGGATAAATCAGCCAGCTTTTGAGTGGTAATTTTTTTTTCTTTAATTAACCTATTAATATGACTTATAAACATTTAATCACCCGCGTTGTTTTTTGAAGCAATACTTGATTTTCTATGTAAAGTATCGTACACGTAAATCAACGAAAGGGCAATACCTAAAAACAGCCCGCCAAGGTGCTGTCAACACCAAGACGGGCCTAACCATCAACCTACTTCAAGGAGAGCAGACTTATGGTTTTATCTAATATCACCGATCTTCGATCTTCCGTCAATCATTCTATTTCACTGCCGTCTTATCTTAGTTCATTTTATAAAAACATTCCTGTCATGACTACTGAGATGTTGGCGCAGGCGTATG	gi|2498315372|gb|CP123764.1|	100.0	27.0	0.0	0.0	2.0	28.0	1470058.0	1470084.0	0.047	54.0	2498315372.0	CP123764	5178381.0	86304	Saccharophagus degradans strain FZY0027 chromosome, complete genome
21_257	CTTCTAAGCCGCCTACACGGCGGATAACGCCGCAAGAGGGATTGTCAGCAAGCAAGAACTGGAGTTCGCGGTATTCATCGTCAGGAAGAAGTTACAAGACGAGTAAATACAGGCGCTTCGATAAATTCCATAGCGTTACTGTACGTCATTGGCGTATGAAGTCAACATTTTTGCTCATGGCTCTCAGAAGGTTTCCTTTCAAAGGTTTCCTTCACGTCTACCCCAAGCGCGTCCGCGATGCGGGTAAGCGTTGAGAGGCGGCACTCTGAGATGCCGTCGTCCTGCCGGGCTTTGAACAGTGCTTGCCGGGAAACGCCGGATAAATCAGCCAGCTTTTGAGTGGTAATTTTTTTTTCTTTAATTAACCTATTAATATGACTTATAAACATTTAATCACCCGCGTTGTTTTTTGAAGCAATACTTGATTTTCTATGTAAAGTATCGTACACGTAAATCAACGAAAGGGCAATACCTAAAAACAGCCCGCCAAGGTGCTGTCAACACCAAGACGGGCCTAACCATCAACCTACTTCAAGGAGAGCAGACTTATGGTTTTATCTAATATCACCGATCTTCGATCTTCCGTCAATCATTCTATTTCACTGCCGTCTTATCTTAGTTCATTTTATAAAAACATTCCTGTCATGACTACTGAGATGTTGGCGCAGGCGTATG	gi|2498315372|gb|CP123764.1|	100.0	27.0	0.0	0.0	2.0	28.0	1470118.0	1470144.0	0.047	54.0	2498315372.0	CP123764	5178381.0	86304	Saccharophagus degradans strain FZY0027 chromosome, complete genome
21_257	CTTCTAAGCCGCCTACACGGCGGATAACGCCGCAAGAGGGATTGTCAGCAAGCAAGAACTGGAGTTCGCGGTATTCATCGTCAGGAAGAAGTTACAAGACGAGTAAATACAGGCGCTTCGATAAATTCCATAGCGTTACTGTACGTCATTGGCGTATGAAGTCAACATTTTTGCTCATGGCTCTCAGAAGGTTTCCTTTCAAAGGTTTCCTTCACGTCTACCCCAAGCGCGTCCGCGATGCGGGTAAGCGTTGAGAGGCGGCACTCTGAGATGCCGTCGTCCTGCCGGGCTTTGAACAGTGCTTGCCGGGAAACGCCGGATAAATCAGCCAGCTTTTGAGTGGTAATTTTTTTTTCTTTAATTAACCTATTAATATGACTTATAAACATTTAATCACCCGCGTTGTTTTTTGAAGCAATACTTGATTTTCTATGTAAAGTATCGTACACGTAAATCAACGAAAGGGCAATACCTAAAAACAGCCCGCCAAGGTGCTGTCAACACCAAGACGGGCCTAACCATCAACCTACTTCAAGGAGAGCAGACTTATGGTTTTATCTAATATCACCGATCTTCGATCTTCCGTCAATCATTCTATTTCACTGCCGTCTTATCTTAGTTCATTTTATAAAAACATTCCTGTCATGACTACTGAGATGTTGGCGCAGGCGTATG	gi|2498315372|gb|CP123764.1|	100.0	27.0	0.0	0.0	2.0	28.0	1470178.0	1470204.0	0.047	54.0	2498315372.0	CP123764	5178381.0	86304	Saccharophagus degradans strain FZY0027 chromosome, complete genome
21_258	TTTGTTGAATAAATCGAACTTTTGCTGAGTTGAAGGATCAGATCACGCATCCTCCCGACTGGATTTGCCCCTATATTTCCAGACACCTGTTATCACTTAATGGAGTGACCCCGAGCCCGTAGACAAATCTGCCCTATAGTTTGAGCATAGGAGGAGTCTATGGGCACATCACGTTTTACCCCTGAATTTAAGGAAGAGGCCGTCCGCCAGATCACCGAGCGGGGCTATTCTATTGCTGAAGTATCTGAACGGCTCGGCGTGTCGGCGCACAGCCTATATAAATGGCTCCGGGCTGTTAAGCCTGACAACAGTGGACAGCAGGCACAGGATTTACTGGATGCCAGAACAGAAATTCTCAGGCTGAAAGCACAGCTTAAACGCACTGAGGAAGAGCGGGATATTCTGAAAAAGGCAGCGCGGTACTTTGCAAGGGAGCCCGACTGAAGTATCGCTTTATCAACGATCACCGTGAAATCTGGTCGATCGTTACAATGTGTCGGGTCCTTAAGGTTGCCCGTGCCGGATTTTATGTCTGGCTCCATAACCCTGTATCTGCCGGAGAAAAGGATAACCAGCGACTGCTGGAACTCATCCGCGACTCCTATACGCTGAGTGGTGGAGTTTACGGTTATCGCAGGGTTCATGGCGATCTTCGCGAAATTGGCGAAGTGTGCA	gi|2571702355|gb|CP115366.1|	100.0	675.0	0.0	0.0	1.0	675.0	39589.0	40263.0	0.0	1338.0	2571702355.0	CP115366	123620.0	562	Escherichia coli strain CUVET19-1426 plasmid pCUVET19-1426.1, complete sequence
21_258	TTTGTTGAATAAATCGAACTTTTGCTGAGTTGAAGGATCAGATCACGCATCCTCCCGACTGGATTTGCCCCTATATTTCCAGACACCTGTTATCACTTAATGGAGTGACCCCGAGCCCGTAGACAAATCTGCCCTATAGTTTGAGCATAGGAGGAGTCTATGGGCACATCACGTTTTACCCCTGAATTTAAGGAAGAGGCCGTCCGCCAGATCACCGAGCGGGGCTATTCTATTGCTGAAGTATCTGAACGGCTCGGCGTGTCGGCGCACAGCCTATATAAATGGCTCCGGGCTGTTAAGCCTGACAACAGTGGACAGCAGGCACAGGATTTACTGGATGCCAGAACAGAAATTCTCAGGCTGAAAGCACAGCTTAAACGCACTGAGGAAGAGCGGGATATTCTGAAAAAGGCAGCGCGGTACTTTGCAAGGGAGCCCGACTGAAGTATCGCTTTATCAACGATCACCGTGAAATCTGGTCGATCGTTACAATGTGTCGGGTCCTTAAGGTTGCCCGTGCCGGATTTTATGTCTGGCTCCATAACCCTGTATCTGCCGGAGAAAAGGATAACCAGCGACTGCTGGAACTCATCCGCGACTCCTATACGCTGAGTGGTGGAGTTTACGGTTATCGCAGGGTTCATGGCGATCTTCGCGAAATTGGCGAAGTGTGCA	gi|2571702355|gb|CP115366.1|	98.305	59.0	1.0	0.0	1.0	59.0	23319.0	23261.0	9.17e-19	109.0	2571702355.0	CP115366	123620.0	562	Escherichia coli strain CUVET19-1426 plasmid pCUVET19-1426.1, complete sequence
21_258	TTTGTTGAATAAATCGAACTTTTGCTGAGTTGAAGGATCAGATCACGCATCCTCCCGACTGGATTTGCCCCTATATTTCCAGACACCTGTTATCACTTAATGGAGTGACCCCGAGCCCGTAGACAAATCTGCCCTATAGTTTGAGCATAGGAGGAGTCTATGGGCACATCACGTTTTACCCCTGAATTTAAGGAAGAGGCCGTCCGCCAGATCACCGAGCGGGGCTATTCTATTGCTGAAGTATCTGAACGGCTCGGCGTGTCGGCGCACAGCCTATATAAATGGCTCCGGGCTGTTAAGCCTGACAACAGTGGACAGCAGGCACAGGATTTACTGGATGCCAGAACAGAAATTCTCAGGCTGAAAGCACAGCTTAAACGCACTGAGGAAGAGCGGGATATTCTGAAAAAGGCAGCGCGGTACTTTGCAAGGGAGCCCGACTGAAGTATCGCTTTATCAACGATCACCGTGAAATCTGGTCGATCGTTACAATGTGTCGGGTCCTTAAGGTTGCCCGTGCCGGATTTTATGTCTGGCTCCATAACCCTGTATCTGCCGGAGAAAAGGATAACCAGCGACTGCTGGAACTCATCCGCGACTCCTATACGCTGAGTGGTGGAGTTTACGGTTATCGCAGGGTTCATGGCGATCTTCGCGAAATTGGCGAAGTGTGCA	gi|2571702355|gb|CP115366.1|	98.305	59.0	1.0	0.0	1.0	59.0	25394.0	25336.0	9.17e-19	109.0	2571702355.0	CP115366	123620.0	562	Escherichia coli strain CUVET19-1426 plasmid pCUVET19-1426.1, complete sequence
21_258	TTTGTTGAATAAATCGAACTTTTGCTGAGTTGAAGGATCAGATCACGCATCCTCCCGACTGGATTTGCCCCTATATTTCCAGACACCTGTTATCACTTAATGGAGTGACCCCGAGCCCGTAGACAAATCTGCCCTATAGTTTGAGCATAGGAGGAGTCTATGGGCACATCACGTTTTACCCCTGAATTTAAGGAAGAGGCCGTCCGCCAGATCACCGAGCGGGGCTATTCTATTGCTGAAGTATCTGAACGGCTCGGCGTGTCGGCGCACAGCCTATATAAATGGCTCCGGGCTGTTAAGCCTGACAACAGTGGACAGCAGGCACAGGATTTACTGGATGCCAGAACAGAAATTCTCAGGCTGAAAGCACAGCTTAAACGCACTGAGGAAGAGCGGGATATTCTGAAAAAGGCAGCGCGGTACTTTGCAAGGGAGCCCGACTGAAGTATCGCTTTATCAACGATCACCGTGAAATCTGGTCGATCGTTACAATGTGTCGGGTCCTTAAGGTTGCCCGTGCCGGATTTTATGTCTGGCTCCATAACCCTGTATCTGCCGGAGAAAAGGATAACCAGCGACTGCTGGAACTCATCCGCGACTCCTATACGCTGAGTGGTGGAGTTTACGGTTATCGCAGGGTTCATGGCGATCTTCGCGAAATTGGCGAAGTGTGCA	gi|2571280377|gb|CP133280.1|	100.0	675.0	0.0	0.0	1.0	675.0	28816.0	28142.0	0.0	1338.0	2571280377.0	CP133280	44109.0	29472	Salmonella enterica subsp. enterica serovar Panama strain B82 plasmid unnamed3, complete sequence
21_258	TTTGTTGAATAAATCGAACTTTTGCTGAGTTGAAGGATCAGATCACGCATCCTCCCGACTGGATTTGCCCCTATATTTCCAGACACCTGTTATCACTTAATGGAGTGACCCCGAGCCCGTAGACAAATCTGCCCTATAGTTTGAGCATAGGAGGAGTCTATGGGCACATCACGTTTTACCCCTGAATTTAAGGAAGAGGCCGTCCGCCAGATCACCGAGCGGGGCTATTCTATTGCTGAAGTATCTGAACGGCTCGGCGTGTCGGCGCACAGCCTATATAAATGGCTCCGGGCTGTTAAGCCTGACAACAGTGGACAGCAGGCACAGGATTTACTGGATGCCAGAACAGAAATTCTCAGGCTGAAAGCACAGCTTAAACGCACTGAGGAAGAGCGGGATATTCTGAAAAAGGCAGCGCGGTACTTTGCAAGGGAGCCCGACTGAAGTATCGCTTTATCAACGATCACCGTGAAATCTGGTCGATCGTTACAATGTGTCGGGTCCTTAAGGTTGCCCGTGCCGGATTTTATGTCTGGCTCCATAACCCTGTATCTGCCGGAGAAAAGGATAACCAGCGACTGCTGGAACTCATCCGCGACTCCTATACGCTGAGTGGTGGAGTTTACGGTTATCGCAGGGTTCATGGCGATCTTCGCGAAATTGGCGAAGTGTGCA	gi|2571280377|gb|CP133280.1|	98.305	59.0	1.0	0.0	1.0	59.0	43056.0	43114.0	9.17e-19	109.0	2571280377.0	CP133280	44109.0	29472	Salmonella enterica subsp. enterica serovar Panama strain B82 plasmid unnamed3, complete sequence
21_258	TTTGTTGAATAAATCGAACTTTTGCTGAGTTGAAGGATCAGATCACGCATCCTCCCGACTGGATTTGCCCCTATATTTCCAGACACCTGTTATCACTTAATGGAGTGACCCCGAGCCCGTAGACAAATCTGCCCTATAGTTTGAGCATAGGAGGAGTCTATGGGCACATCACGTTTTACCCCTGAATTTAAGGAAGAGGCCGTCCGCCAGATCACCGAGCGGGGCTATTCTATTGCTGAAGTATCTGAACGGCTCGGCGTGTCGGCGCACAGCCTATATAAATGGCTCCGGGCTGTTAAGCCTGACAACAGTGGACAGCAGGCACAGGATTTACTGGATGCCAGAACAGAAATTCTCAGGCTGAAAGCACAGCTTAAACGCACTGAGGAAGAGCGGGATATTCTGAAAAAGGCAGCGCGGTACTTTGCAAGGGAGCCCGACTGAAGTATCGCTTTATCAACGATCACCGTGAAATCTGGTCGATCGTTACAATGTGTCGGGTCCTTAAGGTTGCCCGTGCCGGATTTTATGTCTGGCTCCATAACCCTGTATCTGCCGGAGAAAAGGATAACCAGCGACTGCTGGAACTCATCCGCGACTCCTATACGCTGAGTGGTGGAGTTTACGGTTATCGCAGGGTTCATGGCGATCTTCGCGAAATTGGCGAAGTGTGCA	gi|2565883580|gb|CP132672.1|	100.0	675.0	0.0	0.0	1.0	675.0	44805.0	44131.0	0.0	1338.0	2565883580.0	CP132672	49061.0	573	Klebsiella pneumoniae strain 387608 plasmid p2, complete sequence
21_258	TTTGTTGAATAAATCGAACTTTTGCTGAGTTGAAGGATCAGATCACGCATCCTCCCGACTGGATTTGCCCCTATATTTCCAGACACCTGTTATCACTTAATGGAGTGACCCCGAGCCCGTAGACAAATCTGCCCTATAGTTTGAGCATAGGAGGAGTCTATGGGCACATCACGTTTTACCCCTGAATTTAAGGAAGAGGCCGTCCGCCAGATCACCGAGCGGGGCTATTCTATTGCTGAAGTATCTGAACGGCTCGGCGTGTCGGCGCACAGCCTATATAAATGGCTCCGGGCTGTTAAGCCTGACAACAGTGGACAGCAGGCACAGGATTTACTGGATGCCAGAACAGAAATTCTCAGGCTGAAAGCACAGCTTAAACGCACTGAGGAAGAGCGGGATATTCTGAAAAAGGCAGCGCGGTACTTTGCAAGGGAGCCCGACTGAAGTATCGCTTTATCAACGATCACCGTGAAATCTGGTCGATCGTTACAATGTGTCGGGTCCTTAAGGTTGCCCGTGCCGGATTTTATGTCTGGCTCCATAACCCTGTATCTGCCGGAGAAAAGGATAACCAGCGACTGCTGGAACTCATCCGCGACTCCTATACGCTGAGTGGTGGAGTTTACGGTTATCGCAGGGTTCATGGCGATCTTCGCGAAATTGGCGAAGTGTGCA	gi|2565883580|gb|CP132672.1|	98.305	59.0	1.0	0.0	1.0	59.0	10310.0	10368.0	9.17e-19	109.0	2565883580.0	CP132672	49061.0	573	Klebsiella pneumoniae strain 387608 plasmid p2, complete sequence
21_258	TTTGTTGAATAAATCGAACTTTTGCTGAGTTGAAGGATCAGATCACGCATCCTCCCGACTGGATTTGCCCCTATATTTCCAGACACCTGTTATCACTTAATGGAGTGACCCCGAGCCCGTAGACAAATCTGCCCTATAGTTTGAGCATAGGAGGAGTCTATGGGCACATCACGTTTTACCCCTGAATTTAAGGAAGAGGCCGTCCGCCAGATCACCGAGCGGGGCTATTCTATTGCTGAAGTATCTGAACGGCTCGGCGTGTCGGCGCACAGCCTATATAAATGGCTCCGGGCTGTTAAGCCTGACAACAGTGGACAGCAGGCACAGGATTTACTGGATGCCAGAACAGAAATTCTCAGGCTGAAAGCACAGCTTAAACGCACTGAGGAAGAGCGGGATATTCTGAAAAAGGCAGCGCGGTACTTTGCAAGGGAGCCCGACTGAAGTATCGCTTTATCAACGATCACCGTGAAATCTGGTCGATCGTTACAATGTGTCGGGTCCTTAAGGTTGCCCGTGCCGGATTTTATGTCTGGCTCCATAACCCTGTATCTGCCGGAGAAAAGGATAACCAGCGACTGCTGGAACTCATCCGCGACTCCTATACGCTGAGTGGTGGAGTTTACGGTTATCGCAGGGTTCATGGCGATCTTCGCGAAATTGGCGAAGTGTGCA	gi|2530402422|gb|CP128754.1|	100.0	675.0	0.0	0.0	1.0	675.0	92387.0	91713.0	0.0	1338.0	2530402422.0	CP128754	133851.0	573	Klebsiella pneumoniae strain CRE-204 plasmid pCRE-204_2, complete sequence
21_258	TTTGTTGAATAAATCGAACTTTTGCTGAGTTGAAGGATCAGATCACGCATCCTCCCGACTGGATTTGCCCCTATATTTCCAGACACCTGTTATCACTTAATGGAGTGACCCCGAGCCCGTAGACAAATCTGCCCTATAGTTTGAGCATAGGAGGAGTCTATGGGCACATCACGTTTTACCCCTGAATTTAAGGAAGAGGCCGTCCGCCAGATCACCGAGCGGGGCTATTCTATTGCTGAAGTATCTGAACGGCTCGGCGTGTCGGCGCACAGCCTATATAAATGGCTCCGGGCTGTTAAGCCTGACAACAGTGGACAGCAGGCACAGGATTTACTGGATGCCAGAACAGAAATTCTCAGGCTGAAAGCACAGCTTAAACGCACTGAGGAAGAGCGGGATATTCTGAAAAAGGCAGCGCGGTACTTTGCAAGGGAGCCCGACTGAAGTATCGCTTTATCAACGATCACCGTGAAATCTGGTCGATCGTTACAATGTGTCGGGTCCTTAAGGTTGCCCGTGCCGGATTTTATGTCTGGCTCCATAACCCTGTATCTGCCGGAGAAAAGGATAACCAGCGACTGCTGGAACTCATCCGCGACTCCTATACGCTGAGTGGTGGAGTTTACGGTTATCGCAGGGTTCATGGCGATCTTCGCGAAATTGGCGAAGTGTGCA	gi|2530402422|gb|CP128754.1|	100.0	59.0	0.0	0.0	1.0	59.0	78178.0	78120.0	3.76e-21	117.0	2530402422.0	CP128754	133851.0	573	Klebsiella pneumoniae strain CRE-204 plasmid pCRE-204_2, complete sequence
21_258	TTTGTTGAATAAATCGAACTTTTGCTGAGTTGAAGGATCAGATCACGCATCCTCCCGACTGGATTTGCCCCTATATTTCCAGACACCTGTTATCACTTAATGGAGTGACCCCGAGCCCGTAGACAAATCTGCCCTATAGTTTGAGCATAGGAGGAGTCTATGGGCACATCACGTTTTACCCCTGAATTTAAGGAAGAGGCCGTCCGCCAGATCACCGAGCGGGGCTATTCTATTGCTGAAGTATCTGAACGGCTCGGCGTGTCGGCGCACAGCCTATATAAATGGCTCCGGGCTGTTAAGCCTGACAACAGTGGACAGCAGGCACAGGATTTACTGGATGCCAGAACAGAAATTCTCAGGCTGAAAGCACAGCTTAAACGCACTGAGGAAGAGCGGGATATTCTGAAAAAGGCAGCGCGGTACTTTGCAAGGGAGCCCGACTGAAGTATCGCTTTATCAACGATCACCGTGAAATCTGGTCGATCGTTACAATGTGTCGGGTCCTTAAGGTTGCCCGTGCCGGATTTTATGTCTGGCTCCATAACCCTGTATCTGCCGGAGAAAAGGATAACCAGCGACTGCTGGAACTCATCCGCGACTCCTATACGCTGAGTGGTGGAGTTTACGGTTATCGCAGGGTTCATGGCGATCTTCGCGAAATTGGCGAAGTGTGCA	gi|2530402422|gb|CP128754.1|	100.0	59.0	0.0	0.0	1.0	59.0	81813.0	81871.0	3.76e-21	117.0	2530402422.0	CP128754	133851.0	573	Klebsiella pneumoniae strain CRE-204 plasmid pCRE-204_2, complete sequence
21_258	TTTGTTGAATAAATCGAACTTTTGCTGAGTTGAAGGATCAGATCACGCATCCTCCCGACTGGATTTGCCCCTATATTTCCAGACACCTGTTATCACTTAATGGAGTGACCCCGAGCCCGTAGACAAATCTGCCCTATAGTTTGAGCATAGGAGGAGTCTATGGGCACATCACGTTTTACCCCTGAATTTAAGGAAGAGGCCGTCCGCCAGATCACCGAGCGGGGCTATTCTATTGCTGAAGTATCTGAACGGCTCGGCGTGTCGGCGCACAGCCTATATAAATGGCTCCGGGCTGTTAAGCCTGACAACAGTGGACAGCAGGCACAGGATTTACTGGATGCCAGAACAGAAATTCTCAGGCTGAAAGCACAGCTTAAACGCACTGAGGAAGAGCGGGATATTCTGAAAAAGGCAGCGCGGTACTTTGCAAGGGAGCCCGACTGAAGTATCGCTTTATCAACGATCACCGTGAAATCTGGTCGATCGTTACAATGTGTCGGGTCCTTAAGGTTGCCCGTGCCGGATTTTATGTCTGGCTCCATAACCCTGTATCTGCCGGAGAAAAGGATAACCAGCGACTGCTGGAACTCATCCGCGACTCCTATACGCTGAGTGGTGGAGTTTACGGTTATCGCAGGGTTCATGGCGATCTTCGCGAAATTGGCGAAGTGTGCA	gi|2530402422|gb|CP128754.1|	98.305	59.0	1.0	0.0	1.0	59.0	107138.0	107196.0	9.17e-19	109.0	2530402422.0	CP128754	133851.0	573	Klebsiella pneumoniae strain CRE-204 plasmid pCRE-204_2, complete sequence
21_258	TTTGTTGAATAAATCGAACTTTTGCTGAGTTGAAGGATCAGATCACGCATCCTCCCGACTGGATTTGCCCCTATATTTCCAGACACCTGTTATCACTTAATGGAGTGACCCCGAGCCCGTAGACAAATCTGCCCTATAGTTTGAGCATAGGAGGAGTCTATGGGCACATCACGTTTTACCCCTGAATTTAAGGAAGAGGCCGTCCGCCAGATCACCGAGCGGGGCTATTCTATTGCTGAAGTATCTGAACGGCTCGGCGTGTCGGCGCACAGCCTATATAAATGGCTCCGGGCTGTTAAGCCTGACAACAGTGGACAGCAGGCACAGGATTTACTGGATGCCAGAACAGAAATTCTCAGGCTGAAAGCACAGCTTAAACGCACTGAGGAAGAGCGGGATATTCTGAAAAAGGCAGCGCGGTACTTTGCAAGGGAGCCCGACTGAAGTATCGCTTTATCAACGATCACCGTGAAATCTGGTCGATCGTTACAATGTGTCGGGTCCTTAAGGTTGCCCGTGCCGGATTTTATGTCTGGCTCCATAACCCTGTATCTGCCGGAGAAAAGGATAACCAGCGACTGCTGGAACTCATCCGCGACTCCTATACGCTGAGTGGTGGAGTTTACGGTTATCGCAGGGTTCATGGCGATCTTCGCGAAATTGGCGAAGTGTGCA	gi|2530402422|gb|CP128754.1|	98.305	59.0	1.0	0.0	1.0	59.0	109214.0	109272.0	9.17e-19	109.0	2530402422.0	CP128754	133851.0	573	Klebsiella pneumoniae strain CRE-204 plasmid pCRE-204_2, complete sequence
21_258	TTTGTTGAATAAATCGAACTTTTGCTGAGTTGAAGGATCAGATCACGCATCCTCCCGACTGGATTTGCCCCTATATTTCCAGACACCTGTTATCACTTAATGGAGTGACCCCGAGCCCGTAGACAAATCTGCCCTATAGTTTGAGCATAGGAGGAGTCTATGGGCACATCACGTTTTACCCCTGAATTTAAGGAAGAGGCCGTCCGCCAGATCACCGAGCGGGGCTATTCTATTGCTGAAGTATCTGAACGGCTCGGCGTGTCGGCGCACAGCCTATATAAATGGCTCCGGGCTGTTAAGCCTGACAACAGTGGACAGCAGGCACAGGATTTACTGGATGCCAGAACAGAAATTCTCAGGCTGAAAGCACAGCTTAAACGCACTGAGGAAGAGCGGGATATTCTGAAAAAGGCAGCGCGGTACTTTGCAAGGGAGCCCGACTGAAGTATCGCTTTATCAACGATCACCGTGAAATCTGGTCGATCGTTACAATGTGTCGGGTCCTTAAGGTTGCCCGTGCCGGATTTTATGTCTGGCTCCATAACCCTGTATCTGCCGGAGAAAAGGATAACCAGCGACTGCTGGAACTCATCCGCGACTCCTATACGCTGAGTGGTGGAGTTTACGGTTATCGCAGGGTTCATGGCGATCTTCGCGAAATTGGCGAAGTGTGCA	gi|2530402422|gb|CP128754.1|	96.61	59.0	2.0	0.0	1.0	59.0	75581.0	75639.0	2.24e-16	101.0	2530402422.0	CP128754	133851.0	573	Klebsiella pneumoniae strain CRE-204 plasmid pCRE-204_2, complete sequence
21_258	TTTGTTGAATAAATCGAACTTTTGCTGAGTTGAAGGATCAGATCACGCATCCTCCCGACTGGATTTGCCCCTATATTTCCAGACACCTGTTATCACTTAATGGAGTGACCCCGAGCCCGTAGACAAATCTGCCCTATAGTTTGAGCATAGGAGGAGTCTATGGGCACATCACGTTTTACCCCTGAATTTAAGGAAGAGGCCGTCCGCCAGATCACCGAGCGGGGCTATTCTATTGCTGAAGTATCTGAACGGCTCGGCGTGTCGGCGCACAGCCTATATAAATGGCTCCGGGCTGTTAAGCCTGACAACAGTGGACAGCAGGCACAGGATTTACTGGATGCCAGAACAGAAATTCTCAGGCTGAAAGCACAGCTTAAACGCACTGAGGAAGAGCGGGATATTCTGAAAAAGGCAGCGCGGTACTTTGCAAGGGAGCCCGACTGAAGTATCGCTTTATCAACGATCACCGTGAAATCTGGTCGATCGTTACAATGTGTCGGGTCCTTAAGGTTGCCCGTGCCGGATTTTATGTCTGGCTCCATAACCCTGTATCTGCCGGAGAAAAGGATAACCAGCGACTGCTGGAACTCATCCGCGACTCCTATACGCTGAGTGGTGGAGTTTACGGTTATCGCAGGGTTCATGGCGATCTTCGCGAAATTGGCGAAGTGTGCA	gi|2530402422|gb|CP128754.1|	94.915	59.0	3.0	0.0	1.0	59.0	86461.0	86519.0	5.45e-14	93.7	2530402422.0	CP128754	133851.0	573	Klebsiella pneumoniae strain CRE-204 plasmid pCRE-204_2, complete sequence
21_258	TTTGTTGAATAAATCGAACTTTTGCTGAGTTGAAGGATCAGATCACGCATCCTCCCGACTGGATTTGCCCCTATATTTCCAGACACCTGTTATCACTTAATGGAGTGACCCCGAGCCCGTAGACAAATCTGCCCTATAGTTTGAGCATAGGAGGAGTCTATGGGCACATCACGTTTTACCCCTGAATTTAAGGAAGAGGCCGTCCGCCAGATCACCGAGCGGGGCTATTCTATTGCTGAAGTATCTGAACGGCTCGGCGTGTCGGCGCACAGCCTATATAAATGGCTCCGGGCTGTTAAGCCTGACAACAGTGGACAGCAGGCACAGGATTTACTGGATGCCAGAACAGAAATTCTCAGGCTGAAAGCACAGCTTAAACGCACTGAGGAAGAGCGGGATATTCTGAAAAAGGCAGCGCGGTACTTTGCAAGGGAGCCCGACTGAAGTATCGCTTTATCAACGATCACCGTGAAATCTGGTCGATCGTTACAATGTGTCGGGTCCTTAAGGTTGCCCGTGCCGGATTTTATGTCTGGCTCCATAACCCTGTATCTGCCGGAGAAAAGGATAACCAGCGACTGCTGGAACTCATCCGCGACTCCTATACGCTGAGTGGTGGAGTTTACGGTTATCGCAGGGTTCATGGCGATCTTCGCGAAATTGGCGAAGTGTGCA	gi|2530047289|gb|CP128615.1|	100.0	675.0	0.0	0.0	1.0	675.0	35550.0	36224.0	0.0	1338.0	2530047289.0	CP128615	96416.0	562	Escherichia coli strain WL297 plasmid pWL297-2, complete sequence
21_258	TTTGTTGAATAAATCGAACTTTTGCTGAGTTGAAGGATCAGATCACGCATCCTCCCGACTGGATTTGCCCCTATATTTCCAGACACCTGTTATCACTTAATGGAGTGACCCCGAGCCCGTAGACAAATCTGCCCTATAGTTTGAGCATAGGAGGAGTCTATGGGCACATCACGTTTTACCCCTGAATTTAAGGAAGAGGCCGTCCGCCAGATCACCGAGCGGGGCTATTCTATTGCTGAAGTATCTGAACGGCTCGGCGTGTCGGCGCACAGCCTATATAAATGGCTCCGGGCTGTTAAGCCTGACAACAGTGGACAGCAGGCACAGGATTTACTGGATGCCAGAACAGAAATTCTCAGGCTGAAAGCACAGCTTAAACGCACTGAGGAAGAGCGGGATATTCTGAAAAAGGCAGCGCGGTACTTTGCAAGGGAGCCCGACTGAAGTATCGCTTTATCAACGATCACCGTGAAATCTGGTCGATCGTTACAATGTGTCGGGTCCTTAAGGTTGCCCGTGCCGGATTTTATGTCTGGCTCCATAACCCTGTATCTGCCGGAGAAAAGGATAACCAGCGACTGCTGGAACTCATCCGCGACTCCTATACGCTGAGTGGTGGAGTTTACGGTTATCGCAGGGTTCATGGCGATCTTCGCGAAATTGGCGAAGTGTGCA	gi|2530047289|gb|CP128615.1|	94.737	76.0	4.0	0.0	155.0	230.0	57040.0	56965.0	9.52e-22	119.0	2530047289.0	CP128615	96416.0	562	Escherichia coli strain WL297 plasmid pWL297-2, complete sequence
21_258	TTTGTTGAATAAATCGAACTTTTGCTGAGTTGAAGGATCAGATCACGCATCCTCCCGACTGGATTTGCCCCTATATTTCCAGACACCTGTTATCACTTAATGGAGTGACCCCGAGCCCGTAGACAAATCTGCCCTATAGTTTGAGCATAGGAGGAGTCTATGGGCACATCACGTTTTACCCCTGAATTTAAGGAAGAGGCCGTCCGCCAGATCACCGAGCGGGGCTATTCTATTGCTGAAGTATCTGAACGGCTCGGCGTGTCGGCGCACAGCCTATATAAATGGCTCCGGGCTGTTAAGCCTGACAACAGTGGACAGCAGGCACAGGATTTACTGGATGCCAGAACAGAAATTCTCAGGCTGAAAGCACAGCTTAAACGCACTGAGGAAGAGCGGGATATTCTGAAAAAGGCAGCGCGGTACTTTGCAAGGGAGCCCGACTGAAGTATCGCTTTATCAACGATCACCGTGAAATCTGGTCGATCGTTACAATGTGTCGGGTCCTTAAGGTTGCCCGTGCCGGATTTTATGTCTGGCTCCATAACCCTGTATCTGCCGGAGAAAAGGATAACCAGCGACTGCTGGAACTCATCCGCGACTCCTATACGCTGAGTGGTGGAGTTTACGGTTATCGCAGGGTTCATGGCGATCTTCGCGAAATTGGCGAAGTGTGCA	gi|2530047289|gb|CP128615.1|	100.0	59.0	0.0	0.0	1.0	59.0	55906.0	55964.0	3.76e-21	117.0	2530047289.0	CP128615	96416.0	562	Escherichia coli strain WL297 plasmid pWL297-2, complete sequence
21_258	TTTGTTGAATAAATCGAACTTTTGCTGAGTTGAAGGATCAGATCACGCATCCTCCCGACTGGATTTGCCCCTATATTTCCAGACACCTGTTATCACTTAATGGAGTGACCCCGAGCCCGTAGACAAATCTGCCCTATAGTTTGAGCATAGGAGGAGTCTATGGGCACATCACGTTTTACCCCTGAATTTAAGGAAGAGGCCGTCCGCCAGATCACCGAGCGGGGCTATTCTATTGCTGAAGTATCTGAACGGCTCGGCGTGTCGGCGCACAGCCTATATAAATGGCTCCGGGCTGTTAAGCCTGACAACAGTGGACAGCAGGCACAGGATTTACTGGATGCCAGAACAGAAATTCTCAGGCTGAAAGCACAGCTTAAACGCACTGAGGAAGAGCGGGATATTCTGAAAAAGGCAGCGCGGTACTTTGCAAGGGAGCCCGACTGAAGTATCGCTTTATCAACGATCACCGTGAAATCTGGTCGATCGTTACAATGTGTCGGGTCCTTAAGGTTGCCCGTGCCGGATTTTATGTCTGGCTCCATAACCCTGTATCTGCCGGAGAAAAGGATAACCAGCGACTGCTGGAACTCATCCGCGACTCCTATACGCTGAGTGGTGGAGTTTACGGTTATCGCAGGGTTCATGGCGATCTTCGCGAAATTGGCGAAGTGTGCA	gi|2530047289|gb|CP128615.1|	98.305	59.0	1.0	0.0	1.0	59.0	75515.0	75457.0	9.17e-19	109.0	2530047289.0	CP128615	96416.0	562	Escherichia coli strain WL297 plasmid pWL297-2, complete sequence
21_258	TTTGTTGAATAAATCGAACTTTTGCTGAGTTGAAGGATCAGATCACGCATCCTCCCGACTGGATTTGCCCCTATATTTCCAGACACCTGTTATCACTTAATGGAGTGACCCCGAGCCCGTAGACAAATCTGCCCTATAGTTTGAGCATAGGAGGAGTCTATGGGCACATCACGTTTTACCCCTGAATTTAAGGAAGAGGCCGTCCGCCAGATCACCGAGCGGGGCTATTCTATTGCTGAAGTATCTGAACGGCTCGGCGTGTCGGCGCACAGCCTATATAAATGGCTCCGGGCTGTTAAGCCTGACAACAGTGGACAGCAGGCACAGGATTTACTGGATGCCAGAACAGAAATTCTCAGGCTGAAAGCACAGCTTAAACGCACTGAGGAAGAGCGGGATATTCTGAAAAAGGCAGCGCGGTACTTTGCAAGGGAGCCCGACTGAAGTATCGCTTTATCAACGATCACCGTGAAATCTGGTCGATCGTTACAATGTGTCGGGTCCTTAAGGTTGCCCGTGCCGGATTTTATGTCTGGCTCCATAACCCTGTATCTGCCGGAGAAAAGGATAACCAGCGACTGCTGGAACTCATCCGCGACTCCTATACGCTGAGTGGTGGAGTTTACGGTTATCGCAGGGTTCATGGCGATCTTCGCGAAATTGGCGAAGTGTGCA	gi|2530047289|gb|CP128615.1|	98.305	59.0	1.0	0.0	1.0	59.0	77594.0	77536.0	9.17e-19	109.0	2530047289.0	CP128615	96416.0	562	Escherichia coli strain WL297 plasmid pWL297-2, complete sequence
21_258	TTTGTTGAATAAATCGAACTTTTGCTGAGTTGAAGGATCAGATCACGCATCCTCCCGACTGGATTTGCCCCTATATTTCCAGACACCTGTTATCACTTAATGGAGTGACCCCGAGCCCGTAGACAAATCTGCCCTATAGTTTGAGCATAGGAGGAGTCTATGGGCACATCACGTTTTACCCCTGAATTTAAGGAAGAGGCCGTCCGCCAGATCACCGAGCGGGGCTATTCTATTGCTGAAGTATCTGAACGGCTCGGCGTGTCGGCGCACAGCCTATATAAATGGCTCCGGGCTGTTAAGCCTGACAACAGTGGACAGCAGGCACAGGATTTACTGGATGCCAGAACAGAAATTCTCAGGCTGAAAGCACAGCTTAAACGCACTGAGGAAGAGCGGGATATTCTGAAAAAGGCAGCGCGGTACTTTGCAAGGGAGCCCGACTGAAGTATCGCTTTATCAACGATCACCGTGAAATCTGGTCGATCGTTACAATGTGTCGGGTCCTTAAGGTTGCCCGTGCCGGATTTTATGTCTGGCTCCATAACCCTGTATCTGCCGGAGAAAAGGATAACCAGCGACTGCTGGAACTCATCCGCGACTCCTATACGCTGAGTGGTGGAGTTTACGGTTATCGCAGGGTTCATGGCGATCTTCGCGAAATTGGCGAAGTGTGCA	gi|2518687383|gb|CP110162.1|	100.0	675.0	0.0	0.0	1.0	675.0	58800.0	58126.0	0.0	1338.0	2518687383.0	CP110162	60381.0	573	Klebsiella pneumoniae strain YZ22CS089 plasmid unnamed2, complete sequence
21_258	TTTGTTGAATAAATCGAACTTTTGCTGAGTTGAAGGATCAGATCACGCATCCTCCCGACTGGATTTGCCCCTATATTTCCAGACACCTGTTATCACTTAATGGAGTGACCCCGAGCCCGTAGACAAATCTGCCCTATAGTTTGAGCATAGGAGGAGTCTATGGGCACATCACGTTTTACCCCTGAATTTAAGGAAGAGGCCGTCCGCCAGATCACCGAGCGGGGCTATTCTATTGCTGAAGTATCTGAACGGCTCGGCGTGTCGGCGCACAGCCTATATAAATGGCTCCGGGCTGTTAAGCCTGACAACAGTGGACAGCAGGCACAGGATTTACTGGATGCCAGAACAGAAATTCTCAGGCTGAAAGCACAGCTTAAACGCACTGAGGAAGAGCGGGATATTCTGAAAAAGGCAGCGCGGTACTTTGCAAGGGAGCCCGACTGAAGTATCGCTTTATCAACGATCACCGTGAAATCTGGTCGATCGTTACAATGTGTCGGGTCCTTAAGGTTGCCCGTGCCGGATTTTATGTCTGGCTCCATAACCCTGTATCTGCCGGAGAAAAGGATAACCAGCGACTGCTGGAACTCATCCGCGACTCCTATACGCTGAGTGGTGGAGTTTACGGTTATCGCAGGGTTCATGGCGATCTTCGCGAAATTGGCGAAGTGTGCA	gi|2518687383|gb|CP110162.1|	98.305	59.0	1.0	0.0	1.0	59.0	12467.0	12525.0	9.17e-19	109.0	2518687383.0	CP110162	60381.0	573	Klebsiella pneumoniae strain YZ22CS089 plasmid unnamed2, complete sequence
21_258	TTTGTTGAATAAATCGAACTTTTGCTGAGTTGAAGGATCAGATCACGCATCCTCCCGACTGGATTTGCCCCTATATTTCCAGACACCTGTTATCACTTAATGGAGTGACCCCGAGCCCGTAGACAAATCTGCCCTATAGTTTGAGCATAGGAGGAGTCTATGGGCACATCACGTTTTACCCCTGAATTTAAGGAAGAGGCCGTCCGCCAGATCACCGAGCGGGGCTATTCTATTGCTGAAGTATCTGAACGGCTCGGCGTGTCGGCGCACAGCCTATATAAATGGCTCCGGGCTGTTAAGCCTGACAACAGTGGACAGCAGGCACAGGATTTACTGGATGCCAGAACAGAAATTCTCAGGCTGAAAGCACAGCTTAAACGCACTGAGGAAGAGCGGGATATTCTGAAAAAGGCAGCGCGGTACTTTGCAAGGGAGCCCGACTGAAGTATCGCTTTATCAACGATCACCGTGAAATCTGGTCGATCGTTACAATGTGTCGGGTCCTTAAGGTTGCCCGTGCCGGATTTTATGTCTGGCTCCATAACCCTGTATCTGCCGGAGAAAAGGATAACCAGCGACTGCTGGAACTCATCCGCGACTCCTATACGCTGAGTGGTGGAGTTTACGGTTATCGCAGGGTTCATGGCGATCTTCGCGAAATTGGCGAAGTGTGCA	gi|2518687383|gb|CP110162.1|	98.305	59.0	1.0	0.0	1.0	59.0	14542.0	14600.0	9.17e-19	109.0	2518687383.0	CP110162	60381.0	573	Klebsiella pneumoniae strain YZ22CS089 plasmid unnamed2, complete sequence
21_258	TTTGTTGAATAAATCGAACTTTTGCTGAGTTGAAGGATCAGATCACGCATCCTCCCGACTGGATTTGCCCCTATATTTCCAGACACCTGTTATCACTTAATGGAGTGACCCCGAGCCCGTAGACAAATCTGCCCTATAGTTTGAGCATAGGAGGAGTCTATGGGCACATCACGTTTTACCCCTGAATTTAAGGAAGAGGCCGTCCGCCAGATCACCGAGCGGGGCTATTCTATTGCTGAAGTATCTGAACGGCTCGGCGTGTCGGCGCACAGCCTATATAAATGGCTCCGGGCTGTTAAGCCTGACAACAGTGGACAGCAGGCACAGGATTTACTGGATGCCAGAACAGAAATTCTCAGGCTGAAAGCACAGCTTAAACGCACTGAGGAAGAGCGGGATATTCTGAAAAAGGCAGCGCGGTACTTTGCAAGGGAGCCCGACTGAAGTATCGCTTTATCAACGATCACCGTGAAATCTGGTCGATCGTTACAATGTGTCGGGTCCTTAAGGTTGCCCGTGCCGGATTTTATGTCTGGCTCCATAACCCTGTATCTGCCGGAGAAAAGGATAACCAGCGACTGCTGGAACTCATCCGCGACTCCTATACGCTGAGTGGTGGAGTTTACGGTTATCGCAGGGTTCATGGCGATCTTCGCGAAATTGGCGAAGTGTGCA	gi|2518687383|gb|CP110162.1|	96.61	59.0	2.0	0.0	1.0	59.0	24247.0	24189.0	2.24e-16	101.0	2518687383.0	CP110162	60381.0	573	Klebsiella pneumoniae strain YZ22CS089 plasmid unnamed2, complete sequence
21_258	TTTGTTGAATAAATCGAACTTTTGCTGAGTTGAAGGATCAGATCACGCATCCTCCCGACTGGATTTGCCCCTATATTTCCAGACACCTGTTATCACTTAATGGAGTGACCCCGAGCCCGTAGACAAATCTGCCCTATAGTTTGAGCATAGGAGGAGTCTATGGGCACATCACGTTTTACCCCTGAATTTAAGGAAGAGGCCGTCCGCCAGATCACCGAGCGGGGCTATTCTATTGCTGAAGTATCTGAACGGCTCGGCGTGTCGGCGCACAGCCTATATAAATGGCTCCGGGCTGTTAAGCCTGACAACAGTGGACAGCAGGCACAGGATTTACTGGATGCCAGAACAGAAATTCTCAGGCTGAAAGCACAGCTTAAACGCACTGAGGAAGAGCGGGATATTCTGAAAAAGGCAGCGCGGTACTTTGCAAGGGAGCCCGACTGAAGTATCGCTTTATCAACGATCACCGTGAAATCTGGTCGATCGTTACAATGTGTCGGGTCCTTAAGGTTGCCCGTGCCGGATTTTATGTCTGGCTCCATAACCCTGTATCTGCCGGAGAAAAGGATAACCAGCGACTGCTGGAACTCATCCGCGACTCCTATACGCTGAGTGGTGGAGTTTACGGTTATCGCAGGGTTCATGGCGATCTTCGCGAAATTGGCGAAGTGTGCA	gi|2518687376|gb|CP110155.1|	100.0	675.0	0.0	0.0	1.0	675.0	5976.0	5302.0	0.0	1338.0	2518687376.0	CP110155	60163.0	573	Klebsiella pneumoniae strain YZ22CS088 plasmid unnamed2, complete sequence
21_258	TTTGTTGAATAAATCGAACTTTTGCTGAGTTGAAGGATCAGATCACGCATCCTCCCGACTGGATTTGCCCCTATATTTCCAGACACCTGTTATCACTTAATGGAGTGACCCCGAGCCCGTAGACAAATCTGCCCTATAGTTTGAGCATAGGAGGAGTCTATGGGCACATCACGTTTTACCCCTGAATTTAAGGAAGAGGCCGTCCGCCAGATCACCGAGCGGGGCTATTCTATTGCTGAAGTATCTGAACGGCTCGGCGTGTCGGCGCACAGCCTATATAAATGGCTCCGGGCTGTTAAGCCTGACAACAGTGGACAGCAGGCACAGGATTTACTGGATGCCAGAACAGAAATTCTCAGGCTGAAAGCACAGCTTAAACGCACTGAGGAAGAGCGGGATATTCTGAAAAAGGCAGCGCGGTACTTTGCAAGGGAGCCCGACTGAAGTATCGCTTTATCAACGATCACCGTGAAATCTGGTCGATCGTTACAATGTGTCGGGTCCTTAAGGTTGCCCGTGCCGGATTTTATGTCTGGCTCCATAACCCTGTATCTGCCGGAGAAAAGGATAACCAGCGACTGCTGGAACTCATCCGCGACTCCTATACGCTGAGTGGTGGAGTTTACGGTTATCGCAGGGTTCATGGCGATCTTCGCGAAATTGGCGAAGTGTGCA	gi|2518687376|gb|CP110155.1|	98.305	59.0	1.0	0.0	1.0	59.0	19802.0	19860.0	9.17e-19	109.0	2518687376.0	CP110155	60163.0	573	Klebsiella pneumoniae strain YZ22CS088 plasmid unnamed2, complete sequence
21_258	TTTGTTGAATAAATCGAACTTTTGCTGAGTTGAAGGATCAGATCACGCATCCTCCCGACTGGATTTGCCCCTATATTTCCAGACACCTGTTATCACTTAATGGAGTGACCCCGAGCCCGTAGACAAATCTGCCCTATAGTTTGAGCATAGGAGGAGTCTATGGGCACATCACGTTTTACCCCTGAATTTAAGGAAGAGGCCGTCCGCCAGATCACCGAGCGGGGCTATTCTATTGCTGAAGTATCTGAACGGCTCGGCGTGTCGGCGCACAGCCTATATAAATGGCTCCGGGCTGTTAAGCCTGACAACAGTGGACAGCAGGCACAGGATTTACTGGATGCCAGAACAGAAATTCTCAGGCTGAAAGCACAGCTTAAACGCACTGAGGAAGAGCGGGATATTCTGAAAAAGGCAGCGCGGTACTTTGCAAGGGAGCCCGACTGAAGTATCGCTTTATCAACGATCACCGTGAAATCTGGTCGATCGTTACAATGTGTCGGGTCCTTAAGGTTGCCCGTGCCGGATTTTATGTCTGGCTCCATAACCCTGTATCTGCCGGAGAAAAGGATAACCAGCGACTGCTGGAACTCATCCGCGACTCCTATACGCTGAGTGGTGGAGTTTACGGTTATCGCAGGGTTCATGGCGATCTTCGCGAAATTGGCGAAGTGTGCA	gi|2518687376|gb|CP110155.1|	98.305	59.0	1.0	0.0	1.0	59.0	21877.0	21935.0	9.17e-19	109.0	2518687376.0	CP110155	60163.0	573	Klebsiella pneumoniae strain YZ22CS088 plasmid unnamed2, complete sequence
21_258	TTTGTTGAATAAATCGAACTTTTGCTGAGTTGAAGGATCAGATCACGCATCCTCCCGACTGGATTTGCCCCTATATTTCCAGACACCTGTTATCACTTAATGGAGTGACCCCGAGCCCGTAGACAAATCTGCCCTATAGTTTGAGCATAGGAGGAGTCTATGGGCACATCACGTTTTACCCCTGAATTTAAGGAAGAGGCCGTCCGCCAGATCACCGAGCGGGGCTATTCTATTGCTGAAGTATCTGAACGGCTCGGCGTGTCGGCGCACAGCCTATATAAATGGCTCCGGGCTGTTAAGCCTGACAACAGTGGACAGCAGGCACAGGATTTACTGGATGCCAGAACAGAAATTCTCAGGCTGAAAGCACAGCTTAAACGCACTGAGGAAGAGCGGGATATTCTGAAAAAGGCAGCGCGGTACTTTGCAAGGGAGCCCGACTGAAGTATCGCTTTATCAACGATCACCGTGAAATCTGGTCGATCGTTACAATGTGTCGGGTCCTTAAGGTTGCCCGTGCCGGATTTTATGTCTGGCTCCATAACCCTGTATCTGCCGGAGAAAAGGATAACCAGCGACTGCTGGAACTCATCCGCGACTCCTATACGCTGAGTGGTGGAGTTTACGGTTATCGCAGGGTTCATGGCGATCTTCGCGAAATTGGCGAAGTGTGCA	gi|2518687376|gb|CP110155.1|	96.61	59.0	2.0	0.0	1.0	59.0	31585.0	31527.0	2.24e-16	101.0	2518687376.0	CP110155	60163.0	573	Klebsiella pneumoniae strain YZ22CS088 plasmid unnamed2, complete sequence
21_258	TTTGTTGAATAAATCGAACTTTTGCTGAGTTGAAGGATCAGATCACGCATCCTCCCGACTGGATTTGCCCCTATATTTCCAGACACCTGTTATCACTTAATGGAGTGACCCCGAGCCCGTAGACAAATCTGCCCTATAGTTTGAGCATAGGAGGAGTCTATGGGCACATCACGTTTTACCCCTGAATTTAAGGAAGAGGCCGTCCGCCAGATCACCGAGCGGGGCTATTCTATTGCTGAAGTATCTGAACGGCTCGGCGTGTCGGCGCACAGCCTATATAAATGGCTCCGGGCTGTTAAGCCTGACAACAGTGGACAGCAGGCACAGGATTTACTGGATGCCAGAACAGAAATTCTCAGGCTGAAAGCACAGCTTAAACGCACTGAGGAAGAGCGGGATATTCTGAAAAAGGCAGCGCGGTACTTTGCAAGGGAGCCCGACTGAAGTATCGCTTTATCAACGATCACCGTGAAATCTGGTCGATCGTTACAATGTGTCGGGTCCTTAAGGTTGCCCGTGCCGGATTTTATGTCTGGCTCCATAACCCTGTATCTGCCGGAGAAAAGGATAACCAGCGACTGCTGGAACTCATCCGCGACTCCTATACGCTGAGTGGTGGAGTTTACGGTTATCGCAGGGTTCATGGCGATCTTCGCGAAATTGGCGAAGTGTGCA	gi|2514526165|gb|CP109695.1|	100.0	675.0	0.0	0.0	1.0	675.0	17410.0	16736.0	0.0	1338.0	2514526165.0	CP109695	48547.0	61645	Enterobacter asburiae strain 2017-45-54-05 plasmid p2017-45-54-05_4, complete sequence
21_258	TTTGTTGAATAAATCGAACTTTTGCTGAGTTGAAGGATCAGATCACGCATCCTCCCGACTGGATTTGCCCCTATATTTCCAGACACCTGTTATCACTTAATGGAGTGACCCCGAGCCCGTAGACAAATCTGCCCTATAGTTTGAGCATAGGAGGAGTCTATGGGCACATCACGTTTTACCCCTGAATTTAAGGAAGAGGCCGTCCGCCAGATCACCGAGCGGGGCTATTCTATTGCTGAAGTATCTGAACGGCTCGGCGTGTCGGCGCACAGCCTATATAAATGGCTCCGGGCTGTTAAGCCTGACAACAGTGGACAGCAGGCACAGGATTTACTGGATGCCAGAACAGAAATTCTCAGGCTGAAAGCACAGCTTAAACGCACTGAGGAAGAGCGGGATATTCTGAAAAAGGCAGCGCGGTACTTTGCAAGGGAGCCCGACTGAAGTATCGCTTTATCAACGATCACCGTGAAATCTGGTCGATCGTTACAATGTGTCGGGTCCTTAAGGTTGCCCGTGCCGGATTTTATGTCTGGCTCCATAACCCTGTATCTGCCGGAGAAAAGGATAACCAGCGACTGCTGGAACTCATCCGCGACTCCTATACGCTGAGTGGTGGAGTTTACGGTTATCGCAGGGTTCATGGCGATCTTCGCGAAATTGGCGAAGTGTGCA	gi|2514178679|gb|CP104608.1|	100.0	675.0	0.0	0.0	1.0	675.0	11811.0	12485.0	0.0	1338.0	2514178679.0	CP104608	36052.0	573	Klebsiella pneumoniae strain AHM8C161BI plasmid pHNAH8161B-4, complete sequence
21_258	TTTGTTGAATAAATCGAACTTTTGCTGAGTTGAAGGATCAGATCACGCATCCTCCCGACTGGATTTGCCCCTATATTTCCAGACACCTGTTATCACTTAATGGAGTGACCCCGAGCCCGTAGACAAATCTGCCCTATAGTTTGAGCATAGGAGGAGTCTATGGGCACATCACGTTTTACCCCTGAATTTAAGGAAGAGGCCGTCCGCCAGATCACCGAGCGGGGCTATTCTATTGCTGAAGTATCTGAACGGCTCGGCGTGTCGGCGCACAGCCTATATAAATGGCTCCGGGCTGTTAAGCCTGACAACAGTGGACAGCAGGCACAGGATTTACTGGATGCCAGAACAGAAATTCTCAGGCTGAAAGCACAGCTTAAACGCACTGAGGAAGAGCGGGATATTCTGAAAAAGGCAGCGCGGTACTTTGCAAGGGAGCCCGACTGAAGTATCGCTTTATCAACGATCACCGTGAAATCTGGTCGATCGTTACAATGTGTCGGGTCCTTAAGGTTGCCCGTGCCGGATTTTATGTCTGGCTCCATAACCCTGTATCTGCCGGAGAAAAGGATAACCAGCGACTGCTGGAACTCATCCGCGACTCCTATACGCTGAGTGGTGGAGTTTACGGTTATCGCAGGGTTCATGGCGATCTTCGCGAAATTGGCGAAGTGTGCA	gi|2514178679|gb|CP104608.1|	98.305	59.0	1.0	0.0	1.0	59.0	31962.0	31904.0	9.17e-19	109.0	2514178679.0	CP104608	36052.0	573	Klebsiella pneumoniae strain AHM8C161BI plasmid pHNAH8161B-4, complete sequence
21_258	TTTGTTGAATAAATCGAACTTTTGCTGAGTTGAAGGATCAGATCACGCATCCTCCCGACTGGATTTGCCCCTATATTTCCAGACACCTGTTATCACTTAATGGAGTGACCCCGAGCCCGTAGACAAATCTGCCCTATAGTTTGAGCATAGGAGGAGTCTATGGGCACATCACGTTTTACCCCTGAATTTAAGGAAGAGGCCGTCCGCCAGATCACCGAGCGGGGCTATTCTATTGCTGAAGTATCTGAACGGCTCGGCGTGTCGGCGCACAGCCTATATAAATGGCTCCGGGCTGTTAAGCCTGACAACAGTGGACAGCAGGCACAGGATTTACTGGATGCCAGAACAGAAATTCTCAGGCTGAAAGCACAGCTTAAACGCACTGAGGAAGAGCGGGATATTCTGAAAAAGGCAGCGCGGTACTTTGCAAGGGAGCCCGACTGAAGTATCGCTTTATCAACGATCACCGTGAAATCTGGTCGATCGTTACAATGTGTCGGGTCCTTAAGGTTGCCCGTGCCGGATTTTATGTCTGGCTCCATAACCCTGTATCTGCCGGAGAAAAGGATAACCAGCGACTGCTGGAACTCATCCGCGACTCCTATACGCTGAGTGGTGGAGTTTACGGTTATCGCAGGGTTCATGGCGATCTTCGCGAAATTGGCGAAGTGTGCA	gi|2514178679|gb|CP104608.1|	98.305	59.0	1.0	0.0	1.0	59.0	34037.0	33979.0	9.17e-19	109.0	2514178679.0	CP104608	36052.0	573	Klebsiella pneumoniae strain AHM8C161BI plasmid pHNAH8161B-4, complete sequence
21_258	TTTGTTGAATAAATCGAACTTTTGCTGAGTTGAAGGATCAGATCACGCATCCTCCCGACTGGATTTGCCCCTATATTTCCAGACACCTGTTATCACTTAATGGAGTGACCCCGAGCCCGTAGACAAATCTGCCCTATAGTTTGAGCATAGGAGGAGTCTATGGGCACATCACGTTTTACCCCTGAATTTAAGGAAGAGGCCGTCCGCCAGATCACCGAGCGGGGCTATTCTATTGCTGAAGTATCTGAACGGCTCGGCGTGTCGGCGCACAGCCTATATAAATGGCTCCGGGCTGTTAAGCCTGACAACAGTGGACAGCAGGCACAGGATTTACTGGATGCCAGAACAGAAATTCTCAGGCTGAAAGCACAGCTTAAACGCACTGAGGAAGAGCGGGATATTCTGAAAAAGGCAGCGCGGTACTTTGCAAGGGAGCCCGACTGAAGTATCGCTTTATCAACGATCACCGTGAAATCTGGTCGATCGTTACAATGTGTCGGGTCCTTAAGGTTGCCCGTGCCGGATTTTATGTCTGGCTCCATAACCCTGTATCTGCCGGAGAAAAGGATAACCAGCGACTGCTGGAACTCATCCGCGACTCCTATACGCTGAGTGGTGGAGTTTACGGTTATCGCAGGGTTCATGGCGATCTTCGCGAAATTGGCGAAGTGTGCA	gi|2514061635|gb|CP096817.1|	100.0	675.0	0.0	0.0	1.0	675.0	37642.0	36968.0	0.0	1338.0	2514061635.0	CP096817	45138.0	573	Klebsiella pneumoniae strain Mu1413 plasmid unnamed3, complete sequence
21_258	TTTGTTGAATAAATCGAACTTTTGCTGAGTTGAAGGATCAGATCACGCATCCTCCCGACTGGATTTGCCCCTATATTTCCAGACACCTGTTATCACTTAATGGAGTGACCCCGAGCCCGTAGACAAATCTGCCCTATAGTTTGAGCATAGGAGGAGTCTATGGGCACATCACGTTTTACCCCTGAATTTAAGGAAGAGGCCGTCCGCCAGATCACCGAGCGGGGCTATTCTATTGCTGAAGTATCTGAACGGCTCGGCGTGTCGGCGCACAGCCTATATAAATGGCTCCGGGCTGTTAAGCCTGACAACAGTGGACAGCAGGCACAGGATTTACTGGATGCCAGAACAGAAATTCTCAGGCTGAAAGCACAGCTTAAACGCACTGAGGAAGAGCGGGATATTCTGAAAAAGGCAGCGCGGTACTTTGCAAGGGAGCCCGACTGAAGTATCGCTTTATCAACGATCACCGTGAAATCTGGTCGATCGTTACAATGTGTCGGGTCCTTAAGGTTGCCCGTGCCGGATTTTATGTCTGGCTCCATAACCCTGTATCTGCCGGAGAAAAGGATAACCAGCGACTGCTGGAACTCATCCGCGACTCCTATACGCTGAGTGGTGGAGTTTACGGTTATCGCAGGGTTCATGGCGATCTTCGCGAAATTGGCGAAGTGTGCA	gi|2514061635|gb|CP096817.1|	98.305	59.0	1.0	0.0	1.0	59.0	16529.0	16587.0	9.17e-19	109.0	2514061635.0	CP096817	45138.0	573	Klebsiella pneumoniae strain Mu1413 plasmid unnamed3, complete sequence
21_258	TTTGTTGAATAAATCGAACTTTTGCTGAGTTGAAGGATCAGATCACGCATCCTCCCGACTGGATTTGCCCCTATATTTCCAGACACCTGTTATCACTTAATGGAGTGACCCCGAGCCCGTAGACAAATCTGCCCTATAGTTTGAGCATAGGAGGAGTCTATGGGCACATCACGTTTTACCCCTGAATTTAAGGAAGAGGCCGTCCGCCAGATCACCGAGCGGGGCTATTCTATTGCTGAAGTATCTGAACGGCTCGGCGTGTCGGCGCACAGCCTATATAAATGGCTCCGGGCTGTTAAGCCTGACAACAGTGGACAGCAGGCACAGGATTTACTGGATGCCAGAACAGAAATTCTCAGGCTGAAAGCACAGCTTAAACGCACTGAGGAAGAGCGGGATATTCTGAAAAAGGCAGCGCGGTACTTTGCAAGGGAGCCCGACTGAAGTATCGCTTTATCAACGATCACCGTGAAATCTGGTCGATCGTTACAATGTGTCGGGTCCTTAAGGTTGCCCGTGCCGGATTTTATGTCTGGCTCCATAACCCTGTATCTGCCGGAGAAAAGGATAACCAGCGACTGCTGGAACTCATCCGCGACTCCTATACGCTGAGTGGTGGAGTTTACGGTTATCGCAGGGTTCATGGCGATCTTCGCGAAATTGGCGAAGTGTGCA	gi|2514061635|gb|CP096817.1|	98.305	59.0	1.0	0.0	1.0	59.0	18604.0	18662.0	9.17e-19	109.0	2514061635.0	CP096817	45138.0	573	Klebsiella pneumoniae strain Mu1413 plasmid unnamed3, complete sequence
21_258	TTTGTTGAATAAATCGAACTTTTGCTGAGTTGAAGGATCAGATCACGCATCCTCCCGACTGGATTTGCCCCTATATTTCCAGACACCTGTTATCACTTAATGGAGTGACCCCGAGCCCGTAGACAAATCTGCCCTATAGTTTGAGCATAGGAGGAGTCTATGGGCACATCACGTTTTACCCCTGAATTTAAGGAAGAGGCCGTCCGCCAGATCACCGAGCGGGGCTATTCTATTGCTGAAGTATCTGAACGGCTCGGCGTGTCGGCGCACAGCCTATATAAATGGCTCCGGGCTGTTAAGCCTGACAACAGTGGACAGCAGGCACAGGATTTACTGGATGCCAGAACAGAAATTCTCAGGCTGAAAGCACAGCTTAAACGCACTGAGGAAGAGCGGGATATTCTGAAAAAGGCAGCGCGGTACTTTGCAAGGGAGCCCGACTGAAGTATCGCTTTATCAACGATCACCGTGAAATCTGGTCGATCGTTACAATGTGTCGGGTCCTTAAGGTTGCCCGTGCCGGATTTTATGTCTGGCTCCATAACCCTGTATCTGCCGGAGAAAAGGATAACCAGCGACTGCTGGAACTCATCCGCGACTCCTATACGCTGAGTGGTGGAGTTTACGGTTATCGCAGGGTTCATGGCGATCTTCGCGAAATTGGCGAAGTGTGCA	gi|2513857213|gb|CP126333.1|	100.0	675.0	0.0	0.0	1.0	675.0	40084.0	40758.0	0.0	1338.0	2513857213.0	CP126333	54472.0	57706	Citrobacter braakii strain THB2 plasmid pTHD, complete sequence
21_258	TTTGTTGAATAAATCGAACTTTTGCTGAGTTGAAGGATCAGATCACGCATCCTCCCGACTGGATTTGCCCCTATATTTCCAGACACCTGTTATCACTTAATGGAGTGACCCCGAGCCCGTAGACAAATCTGCCCTATAGTTTGAGCATAGGAGGAGTCTATGGGCACATCACGTTTTACCCCTGAATTTAAGGAAGAGGCCGTCCGCCAGATCACCGAGCGGGGCTATTCTATTGCTGAAGTATCTGAACGGCTCGGCGTGTCGGCGCACAGCCTATATAAATGGCTCCGGGCTGTTAAGCCTGACAACAGTGGACAGCAGGCACAGGATTTACTGGATGCCAGAACAGAAATTCTCAGGCTGAAAGCACAGCTTAAACGCACTGAGGAAGAGCGGGATATTCTGAAAAAGGCAGCGCGGTACTTTGCAAGGGAGCCCGACTGAAGTATCGCTTTATCAACGATCACCGTGAAATCTGGTCGATCGTTACAATGTGTCGGGTCCTTAAGGTTGCCCGTGCCGGATTTTATGTCTGGCTCCATAACCCTGTATCTGCCGGAGAAAAGGATAACCAGCGACTGCTGGAACTCATCCGCGACTCCTATACGCTGAGTGGTGGAGTTTACGGTTATCGCAGGGTTCATGGCGATCTTCGCGAAATTGGCGAAGTGTGCA	gi|2513857213|gb|CP126333.1|	98.305	59.0	1.0	0.0	1.0	59.0	23627.0	23569.0	9.17e-19	109.0	2513857213.0	CP126333	54472.0	57706	Citrobacter braakii strain THB2 plasmid pTHD, complete sequence
21_258	TTTGTTGAATAAATCGAACTTTTGCTGAGTTGAAGGATCAGATCACGCATCCTCCCGACTGGATTTGCCCCTATATTTCCAGACACCTGTTATCACTTAATGGAGTGACCCCGAGCCCGTAGACAAATCTGCCCTATAGTTTGAGCATAGGAGGAGTCTATGGGCACATCACGTTTTACCCCTGAATTTAAGGAAGAGGCCGTCCGCCAGATCACCGAGCGGGGCTATTCTATTGCTGAAGTATCTGAACGGCTCGGCGTGTCGGCGCACAGCCTATATAAATGGCTCCGGGCTGTTAAGCCTGACAACAGTGGACAGCAGGCACAGGATTTACTGGATGCCAGAACAGAAATTCTCAGGCTGAAAGCACAGCTTAAACGCACTGAGGAAGAGCGGGATATTCTGAAAAAGGCAGCGCGGTACTTTGCAAGGGAGCCCGACTGAAGTATCGCTTTATCAACGATCACCGTGAAATCTGGTCGATCGTTACAATGTGTCGGGTCCTTAAGGTTGCCCGTGCCGGATTTTATGTCTGGCTCCATAACCCTGTATCTGCCGGAGAAAAGGATAACCAGCGACTGCTGGAACTCATCCGCGACTCCTATACGCTGAGTGGTGGAGTTTACGGTTATCGCAGGGTTCATGGCGATCTTCGCGAAATTGGCGAAGTGTGCA	gi|2513857213|gb|CP126333.1|	98.305	59.0	1.0	0.0	1.0	59.0	25703.0	25645.0	9.17e-19	109.0	2513857213.0	CP126333	54472.0	57706	Citrobacter braakii strain THB2 plasmid pTHD, complete sequence
21_258	TTTGTTGAATAAATCGAACTTTTGCTGAGTTGAAGGATCAGATCACGCATCCTCCCGACTGGATTTGCCCCTATATTTCCAGACACCTGTTATCACTTAATGGAGTGACCCCGAGCCCGTAGACAAATCTGCCCTATAGTTTGAGCATAGGAGGAGTCTATGGGCACATCACGTTTTACCCCTGAATTTAAGGAAGAGGCCGTCCGCCAGATCACCGAGCGGGGCTATTCTATTGCTGAAGTATCTGAACGGCTCGGCGTGTCGGCGCACAGCCTATATAAATGGCTCCGGGCTGTTAAGCCTGACAACAGTGGACAGCAGGCACAGGATTTACTGGATGCCAGAACAGAAATTCTCAGGCTGAAAGCACAGCTTAAACGCACTGAGGAAGAGCGGGATATTCTGAAAAAGGCAGCGCGGTACTTTGCAAGGGAGCCCGACTGAAGTATCGCTTTATCAACGATCACCGTGAAATCTGGTCGATCGTTACAATGTGTCGGGTCCTTAAGGTTGCCCGTGCCGGATTTTATGTCTGGCTCCATAACCCTGTATCTGCCGGAGAAAAGGATAACCAGCGACTGCTGGAACTCATCCGCGACTCCTATACGCTGAGTGGTGGAGTTTACGGTTATCGCAGGGTTCATGGCGATCTTCGCGAAATTGGCGAAGTGTGCA	gi|2507984450|gb|OQ127401.1|	100.0	675.0	0.0	0.0	1.0	675.0	46152.0	45478.0	0.0	1338.0	2507984450.0	OQ127401	50408.0	546	Citrobacter freundii strain 57185 plasmid pKPC_57185, complete sequence
21_258	TTTGTTGAATAAATCGAACTTTTGCTGAGTTGAAGGATCAGATCACGCATCCTCCCGACTGGATTTGCCCCTATATTTCCAGACACCTGTTATCACTTAATGGAGTGACCCCGAGCCCGTAGACAAATCTGCCCTATAGTTTGAGCATAGGAGGAGTCTATGGGCACATCACGTTTTACCCCTGAATTTAAGGAAGAGGCCGTCCGCCAGATCACCGAGCGGGGCTATTCTATTGCTGAAGTATCTGAACGGCTCGGCGTGTCGGCGCACAGCCTATATAAATGGCTCCGGGCTGTTAAGCCTGACAACAGTGGACAGCAGGCACAGGATTTACTGGATGCCAGAACAGAAATTCTCAGGCTGAAAGCACAGCTTAAACGCACTGAGGAAGAGCGGGATATTCTGAAAAAGGCAGCGCGGTACTTTGCAAGGGAGCCCGACTGAAGTATCGCTTTATCAACGATCACCGTGAAATCTGGTCGATCGTTACAATGTGTCGGGTCCTTAAGGTTGCCCGTGCCGGATTTTATGTCTGGCTCCATAACCCTGTATCTGCCGGAGAAAAGGATAACCAGCGACTGCTGGAACTCATCCGCGACTCCTATACGCTGAGTGGTGGAGTTTACGGTTATCGCAGGGTTCATGGCGATCTTCGCGAAATTGGCGAAGTGTGCA	gi|2507984450|gb|OQ127401.1|	98.305	59.0	1.0	0.0	1.0	59.0	10125.0	10183.0	9.17e-19	109.0	2507984450.0	OQ127401	50408.0	546	Citrobacter freundii strain 57185 plasmid pKPC_57185, complete sequence
21_258	TTTGTTGAATAAATCGAACTTTTGCTGAGTTGAAGGATCAGATCACGCATCCTCCCGACTGGATTTGCCCCTATATTTCCAGACACCTGTTATCACTTAATGGAGTGACCCCGAGCCCGTAGACAAATCTGCCCTATAGTTTGAGCATAGGAGGAGTCTATGGGCACATCACGTTTTACCCCTGAATTTAAGGAAGAGGCCGTCCGCCAGATCACCGAGCGGGGCTATTCTATTGCTGAAGTATCTGAACGGCTCGGCGTGTCGGCGCACAGCCTATATAAATGGCTCCGGGCTGTTAAGCCTGACAACAGTGGACAGCAGGCACAGGATTTACTGGATGCCAGAACAGAAATTCTCAGGCTGAAAGCACAGCTTAAACGCACTGAGGAAGAGCGGGATATTCTGAAAAAGGCAGCGCGGTACTTTGCAAGGGAGCCCGACTGAAGTATCGCTTTATCAACGATCACCGTGAAATCTGGTCGATCGTTACAATGTGTCGGGTCCTTAAGGTTGCCCGTGCCGGATTTTATGTCTGGCTCCATAACCCTGTATCTGCCGGAGAAAAGGATAACCAGCGACTGCTGGAACTCATCCGCGACTCCTATACGCTGAGTGGTGGAGTTTACGGTTATCGCAGGGTTCATGGCGATCTTCGCGAAATTGGCGAAGTGTGCA	gi|2507984450|gb|OQ127401.1|	98.305	59.0	1.0	0.0	1.0	59.0	12201.0	12259.0	9.17e-19	109.0	2507984450.0	OQ127401	50408.0	546	Citrobacter freundii strain 57185 plasmid pKPC_57185, complete sequence
21_258	TTTGTTGAATAAATCGAACTTTTGCTGAGTTGAAGGATCAGATCACGCATCCTCCCGACTGGATTTGCCCCTATATTTCCAGACACCTGTTATCACTTAATGGAGTGACCCCGAGCCCGTAGACAAATCTGCCCTATAGTTTGAGCATAGGAGGAGTCTATGGGCACATCACGTTTTACCCCTGAATTTAAGGAAGAGGCCGTCCGCCAGATCACCGAGCGGGGCTATTCTATTGCTGAAGTATCTGAACGGCTCGGCGTGTCGGCGCACAGCCTATATAAATGGCTCCGGGCTGTTAAGCCTGACAACAGTGGACAGCAGGCACAGGATTTACTGGATGCCAGAACAGAAATTCTCAGGCTGAAAGCACAGCTTAAACGCACTGAGGAAGAGCGGGATATTCTGAAAAAGGCAGCGCGGTACTTTGCAAGGGAGCCCGACTGAAGTATCGCTTTATCAACGATCACCGTGAAATCTGGTCGATCGTTACAATGTGTCGGGTCCTTAAGGTTGCCCGTGCCGGATTTTATGTCTGGCTCCATAACCCTGTATCTGCCGGAGAAAAGGATAACCAGCGACTGCTGGAACTCATCCGCGACTCCTATACGCTGAGTGGTGGAGTTTACGGTTATCGCAGGGTTCATGGCGATCTTCGCGAAATTGGCGAAGTGTGCA	gi|2508576345|gb|CP093503.1|	100.0	675.0	0.0	0.0	1.0	675.0	5918.0	5244.0	0.0	1338.0	2508576345.0	CP093503	57589.0	573	Klebsiella pneumoniae strain VA04 plasmid pVA04-58, complete sequence
21_258	TTTGTTGAATAAATCGAACTTTTGCTGAGTTGAAGGATCAGATCACGCATCCTCCCGACTGGATTTGCCCCTATATTTCCAGACACCTGTTATCACTTAATGGAGTGACCCCGAGCCCGTAGACAAATCTGCCCTATAGTTTGAGCATAGGAGGAGTCTATGGGCACATCACGTTTTACCCCTGAATTTAAGGAAGAGGCCGTCCGCCAGATCACCGAGCGGGGCTATTCTATTGCTGAAGTATCTGAACGGCTCGGCGTGTCGGCGCACAGCCTATATAAATGGCTCCGGGCTGTTAAGCCTGACAACAGTGGACAGCAGGCACAGGATTTACTGGATGCCAGAACAGAAATTCTCAGGCTGAAAGCACAGCTTAAACGCACTGAGGAAGAGCGGGATATTCTGAAAAAGGCAGCGCGGTACTTTGCAAGGGAGCCCGACTGAAGTATCGCTTTATCAACGATCACCGTGAAATCTGGTCGATCGTTACAATGTGTCGGGTCCTTAAGGTTGCCCGTGCCGGATTTTATGTCTGGCTCCATAACCCTGTATCTGCCGGAGAAAAGGATAACCAGCGACTGCTGGAACTCATCCGCGACTCCTATACGCTGAGTGGTGGAGTTTACGGTTATCGCAGGGTTCATGGCGATCTTCGCGAAATTGGCGAAGTGTGCA	gi|2508576345|gb|CP093503.1|	98.305	59.0	1.0	0.0	1.0	59.0	20460.0	20518.0	9.17e-19	109.0	2508576345.0	CP093503	57589.0	573	Klebsiella pneumoniae strain VA04 plasmid pVA04-58, complete sequence
21_258	TTTGTTGAATAAATCGAACTTTTGCTGAGTTGAAGGATCAGATCACGCATCCTCCCGACTGGATTTGCCCCTATATTTCCAGACACCTGTTATCACTTAATGGAGTGACCCCGAGCCCGTAGACAAATCTGCCCTATAGTTTGAGCATAGGAGGAGTCTATGGGCACATCACGTTTTACCCCTGAATTTAAGGAAGAGGCCGTCCGCCAGATCACCGAGCGGGGCTATTCTATTGCTGAAGTATCTGAACGGCTCGGCGTGTCGGCGCACAGCCTATATAAATGGCTCCGGGCTGTTAAGCCTGACAACAGTGGACAGCAGGCACAGGATTTACTGGATGCCAGAACAGAAATTCTCAGGCTGAAAGCACAGCTTAAACGCACTGAGGAAGAGCGGGATATTCTGAAAAAGGCAGCGCGGTACTTTGCAAGGGAGCCCGACTGAAGTATCGCTTTATCAACGATCACCGTGAAATCTGGTCGATCGTTACAATGTGTCGGGTCCTTAAGGTTGCCCGTGCCGGATTTTATGTCTGGCTCCATAACCCTGTATCTGCCGGAGAAAAGGATAACCAGCGACTGCTGGAACTCATCCGCGACTCCTATACGCTGAGTGGTGGAGTTTACGGTTATCGCAGGGTTCATGGCGATCTTCGCGAAATTGGCGAAGTGTGCA	gi|2508576345|gb|CP093503.1|	98.305	59.0	1.0	0.0	1.0	59.0	22530.0	22588.0	9.17e-19	109.0	2508576345.0	CP093503	57589.0	573	Klebsiella pneumoniae strain VA04 plasmid pVA04-58, complete sequence
21_258	TTTGTTGAATAAATCGAACTTTTGCTGAGTTGAAGGATCAGATCACGCATCCTCCCGACTGGATTTGCCCCTATATTTCCAGACACCTGTTATCACTTAATGGAGTGACCCCGAGCCCGTAGACAAATCTGCCCTATAGTTTGAGCATAGGAGGAGTCTATGGGCACATCACGTTTTACCCCTGAATTTAAGGAAGAGGCCGTCCGCCAGATCACCGAGCGGGGCTATTCTATTGCTGAAGTATCTGAACGGCTCGGCGTGTCGGCGCACAGCCTATATAAATGGCTCCGGGCTGTTAAGCCTGACAACAGTGGACAGCAGGCACAGGATTTACTGGATGCCAGAACAGAAATTCTCAGGCTGAAAGCACAGCTTAAACGCACTGAGGAAGAGCGGGATATTCTGAAAAAGGCAGCGCGGTACTTTGCAAGGGAGCCCGACTGAAGTATCGCTTTATCAACGATCACCGTGAAATCTGGTCGATCGTTACAATGTGTCGGGTCCTTAAGGTTGCCCGTGCCGGATTTTATGTCTGGCTCCATAACCCTGTATCTGCCGGAGAAAAGGATAACCAGCGACTGCTGGAACTCATCCGCGACTCCTATACGCTGAGTGGTGGAGTTTACGGTTATCGCAGGGTTCATGGCGATCTTCGCGAAATTGGCGAAGTGTGCA	gi|2508576345|gb|CP093503.1|	98.305	59.0	1.0	0.0	1.0	59.0	36284.0	36342.0	9.17e-19	109.0	2508576345.0	CP093503	57589.0	573	Klebsiella pneumoniae strain VA04 plasmid pVA04-58, complete sequence
21_258	TTTGTTGAATAAATCGAACTTTTGCTGAGTTGAAGGATCAGATCACGCATCCTCCCGACTGGATTTGCCCCTATATTTCCAGACACCTGTTATCACTTAATGGAGTGACCCCGAGCCCGTAGACAAATCTGCCCTATAGTTTGAGCATAGGAGGAGTCTATGGGCACATCACGTTTTACCCCTGAATTTAAGGAAGAGGCCGTCCGCCAGATCACCGAGCGGGGCTATTCTATTGCTGAAGTATCTGAACGGCTCGGCGTGTCGGCGCACAGCCTATATAAATGGCTCCGGGCTGTTAAGCCTGACAACAGTGGACAGCAGGCACAGGATTTACTGGATGCCAGAACAGAAATTCTCAGGCTGAAAGCACAGCTTAAACGCACTGAGGAAGAGCGGGATATTCTGAAAAAGGCAGCGCGGTACTTTGCAAGGGAGCCCGACTGAAGTATCGCTTTATCAACGATCACCGTGAAATCTGGTCGATCGTTACAATGTGTCGGGTCCTTAAGGTTGCCCGTGCCGGATTTTATGTCTGGCTCCATAACCCTGTATCTGCCGGAGAAAAGGATAACCAGCGACTGCTGGAACTCATCCGCGACTCCTATACGCTGAGTGGTGGAGTTTACGGTTATCGCAGGGTTCATGGCGATCTTCGCGAAATTGGCGAAGTGTGCA	gi|2508576345|gb|CP093503.1|	98.305	59.0	1.0	0.0	1.0	59.0	38355.0	38413.0	9.17e-19	109.0	2508576345.0	CP093503	57589.0	573	Klebsiella pneumoniae strain VA04 plasmid pVA04-58, complete sequence
21_258	TTTGTTGAATAAATCGAACTTTTGCTGAGTTGAAGGATCAGATCACGCATCCTCCCGACTGGATTTGCCCCTATATTTCCAGACACCTGTTATCACTTAATGGAGTGACCCCGAGCCCGTAGACAAATCTGCCCTATAGTTTGAGCATAGGAGGAGTCTATGGGCACATCACGTTTTACCCCTGAATTTAAGGAAGAGGCCGTCCGCCAGATCACCGAGCGGGGCTATTCTATTGCTGAAGTATCTGAACGGCTCGGCGTGTCGGCGCACAGCCTATATAAATGGCTCCGGGCTGTTAAGCCTGACAACAGTGGACAGCAGGCACAGGATTTACTGGATGCCAGAACAGAAATTCTCAGGCTGAAAGCACAGCTTAAACGCACTGAGGAAGAGCGGGATATTCTGAAAAAGGCAGCGCGGTACTTTGCAAGGGAGCCCGACTGAAGTATCGCTTTATCAACGATCACCGTGAAATCTGGTCGATCGTTACAATGTGTCGGGTCCTTAAGGTTGCCCGTGCCGGATTTTATGTCTGGCTCCATAACCCTGTATCTGCCGGAGAAAAGGATAACCAGCGACTGCTGGAACTCATCCGCGACTCCTATACGCTGAGTGGTGGAGTTTACGGTTATCGCAGGGTTCATGGCGATCTTCGCGAAATTGGCGAAGTGTGCA	gi|2508576345|gb|CP093503.1|	97.872	47.0	1.0	0.0	1.0	47.0	3500.0	3546.0	1.33e-11	85.7	2508576345.0	CP093503	57589.0	573	Klebsiella pneumoniae strain VA04 plasmid pVA04-58, complete sequence
21_258	TTTGTTGAATAAATCGAACTTTTGCTGAGTTGAAGGATCAGATCACGCATCCTCCCGACTGGATTTGCCCCTATATTTCCAGACACCTGTTATCACTTAATGGAGTGACCCCGAGCCCGTAGACAAATCTGCCCTATAGTTTGAGCATAGGAGGAGTCTATGGGCACATCACGTTTTACCCCTGAATTTAAGGAAGAGGCCGTCCGCCAGATCACCGAGCGGGGCTATTCTATTGCTGAAGTATCTGAACGGCTCGGCGTGTCGGCGCACAGCCTATATAAATGGCTCCGGGCTGTTAAGCCTGACAACAGTGGACAGCAGGCACAGGATTTACTGGATGCCAGAACAGAAATTCTCAGGCTGAAAGCACAGCTTAAACGCACTGAGGAAGAGCGGGATATTCTGAAAAAGGCAGCGCGGTACTTTGCAAGGGAGCCCGACTGAAGTATCGCTTTATCAACGATCACCGTGAAATCTGGTCGATCGTTACAATGTGTCGGGTCCTTAAGGTTGCCCGTGCCGGATTTTATGTCTGGCTCCATAACCCTGTATCTGCCGGAGAAAAGGATAACCAGCGACTGCTGGAACTCATCCGCGACTCCTATACGCTGAGTGGTGGAGTTTACGGTTATCGCAGGGTTCATGGCGATCTTCGCGAAATTGGCGAAGTGTGCA	gi|2508558870|gb|CP093493.1|	100.0	675.0	0.0	0.0	1.0	675.0	36474.0	37148.0	0.0	1338.0	2508558870.0	CP093493	41608.0	573	Klebsiella pneumoniae strain VA126 plasmid pVA162-42, complete sequence
21_258	TTTGTTGAATAAATCGAACTTTTGCTGAGTTGAAGGATCAGATCACGCATCCTCCCGACTGGATTTGCCCCTATATTTCCAGACACCTGTTATCACTTAATGGAGTGACCCCGAGCCCGTAGACAAATCTGCCCTATAGTTTGAGCATAGGAGGAGTCTATGGGCACATCACGTTTTACCCCTGAATTTAAGGAAGAGGCCGTCCGCCAGATCACCGAGCGGGGCTATTCTATTGCTGAAGTATCTGAACGGCTCGGCGTGTCGGCGCACAGCCTATATAAATGGCTCCGGGCTGTTAAGCCTGACAACAGTGGACAGCAGGCACAGGATTTACTGGATGCCAGAACAGAAATTCTCAGGCTGAAAGCACAGCTTAAACGCACTGAGGAAGAGCGGGATATTCTGAAAAAGGCAGCGCGGTACTTTGCAAGGGAGCCCGACTGAAGTATCGCTTTATCAACGATCACCGTGAAATCTGGTCGATCGTTACAATGTGTCGGGTCCTTAAGGTTGCCCGTGCCGGATTTTATGTCTGGCTCCATAACCCTGTATCTGCCGGAGAAAAGGATAACCAGCGACTGCTGGAACTCATCCGCGACTCCTATACGCTGAGTGGTGGAGTTTACGGTTATCGCAGGGTTCATGGCGATCTTCGCGAAATTGGCGAAGTGTGCA	gi|2508558870|gb|CP093493.1|	98.305	59.0	1.0	0.0	1.0	59.0	20018.0	19960.0	9.17e-19	109.0	2508558870.0	CP093493	41608.0	573	Klebsiella pneumoniae strain VA126 plasmid pVA162-42, complete sequence
21_258	TTTGTTGAATAAATCGAACTTTTGCTGAGTTGAAGGATCAGATCACGCATCCTCCCGACTGGATTTGCCCCTATATTTCCAGACACCTGTTATCACTTAATGGAGTGACCCCGAGCCCGTAGACAAATCTGCCCTATAGTTTGAGCATAGGAGGAGTCTATGGGCACATCACGTTTTACCCCTGAATTTAAGGAAGAGGCCGTCCGCCAGATCACCGAGCGGGGCTATTCTATTGCTGAAGTATCTGAACGGCTCGGCGTGTCGGCGCACAGCCTATATAAATGGCTCCGGGCTGTTAAGCCTGACAACAGTGGACAGCAGGCACAGGATTTACTGGATGCCAGAACAGAAATTCTCAGGCTGAAAGCACAGCTTAAACGCACTGAGGAAGAGCGGGATATTCTGAAAAAGGCAGCGCGGTACTTTGCAAGGGAGCCCGACTGAAGTATCGCTTTATCAACGATCACCGTGAAATCTGGTCGATCGTTACAATGTGTCGGGTCCTTAAGGTTGCCCGTGCCGGATTTTATGTCTGGCTCCATAACCCTGTATCTGCCGGAGAAAAGGATAACCAGCGACTGCTGGAACTCATCCGCGACTCCTATACGCTGAGTGGTGGAGTTTACGGTTATCGCAGGGTTCATGGCGATCTTCGCGAAATTGGCGAAGTGTGCA	gi|2508558870|gb|CP093493.1|	98.305	59.0	1.0	0.0	1.0	59.0	22093.0	22035.0	9.17e-19	109.0	2508558870.0	CP093493	41608.0	573	Klebsiella pneumoniae strain VA126 plasmid pVA162-42, complete sequence
21_258	TTTGTTGAATAAATCGAACTTTTGCTGAGTTGAAGGATCAGATCACGCATCCTCCCGACTGGATTTGCCCCTATATTTCCAGACACCTGTTATCACTTAATGGAGTGACCCCGAGCCCGTAGACAAATCTGCCCTATAGTTTGAGCATAGGAGGAGTCTATGGGCACATCACGTTTTACCCCTGAATTTAAGGAAGAGGCCGTCCGCCAGATCACCGAGCGGGGCTATTCTATTGCTGAAGTATCTGAACGGCTCGGCGTGTCGGCGCACAGCCTATATAAATGGCTCCGGGCTGTTAAGCCTGACAACAGTGGACAGCAGGCACAGGATTTACTGGATGCCAGAACAGAAATTCTCAGGCTGAAAGCACAGCTTAAACGCACTGAGGAAGAGCGGGATATTCTGAAAAAGGCAGCGCGGTACTTTGCAAGGGAGCCCGACTGAAGTATCGCTTTATCAACGATCACCGTGAAATCTGGTCGATCGTTACAATGTGTCGGGTCCTTAAGGTTGCCCGTGCCGGATTTTATGTCTGGCTCCATAACCCTGTATCTGCCGGAGAAAAGGATAACCAGCGACTGCTGGAACTCATCCGCGACTCCTATACGCTGAGTGGTGGAGTTTACGGTTATCGCAGGGTTCATGGCGATCTTCGCGAAATTGGCGAAGTGTGCA	gi|2508558870|gb|CP093493.1|	97.872	47.0	1.0	0.0	1.0	47.0	38892.0	38846.0	1.33e-11	85.7	2508558870.0	CP093493	41608.0	573	Klebsiella pneumoniae strain VA126 plasmid pVA162-42, complete sequence
21_258	TTTGTTGAATAAATCGAACTTTTGCTGAGTTGAAGGATCAGATCACGCATCCTCCCGACTGGATTTGCCCCTATATTTCCAGACACCTGTTATCACTTAATGGAGTGACCCCGAGCCCGTAGACAAATCTGCCCTATAGTTTGAGCATAGGAGGAGTCTATGGGCACATCACGTTTTACCCCTGAATTTAAGGAAGAGGCCGTCCGCCAGATCACCGAGCGGGGCTATTCTATTGCTGAAGTATCTGAACGGCTCGGCGTGTCGGCGCACAGCCTATATAAATGGCTCCGGGCTGTTAAGCCTGACAACAGTGGACAGCAGGCACAGGATTTACTGGATGCCAGAACAGAAATTCTCAGGCTGAAAGCACAGCTTAAACGCACTGAGGAAGAGCGGGATATTCTGAAAAAGGCAGCGCGGTACTTTGCAAGGGAGCCCGACTGAAGTATCGCTTTATCAACGATCACCGTGAAATCTGGTCGATCGTTACAATGTGTCGGGTCCTTAAGGTTGCCCGTGCCGGATTTTATGTCTGGCTCCATAACCCTGTATCTGCCGGAGAAAAGGATAACCAGCGACTGCTGGAACTCATCCGCGACTCCTATACGCTGAGTGGTGGAGTTTACGGTTATCGCAGGGTTCATGGCGATCTTCGCGAAATTGGCGAAGTGTGCA	gi|2508553333|gb|CP093487.1|	100.0	675.0	0.0	0.0	1.0	675.0	54357.0	55031.0	0.0	1338.0	2508553333.0	CP093487	90276.0	573	Klebsiella pneumoniae strain VA172 plasmid pVA172-90, complete sequence
21_258	TTTGTTGAATAAATCGAACTTTTGCTGAGTTGAAGGATCAGATCACGCATCCTCCCGACTGGATTTGCCCCTATATTTCCAGACACCTGTTATCACTTAATGGAGTGACCCCGAGCCCGTAGACAAATCTGCCCTATAGTTTGAGCATAGGAGGAGTCTATGGGCACATCACGTTTTACCCCTGAATTTAAGGAAGAGGCCGTCCGCCAGATCACCGAGCGGGGCTATTCTATTGCTGAAGTATCTGAACGGCTCGGCGTGTCGGCGCACAGCCTATATAAATGGCTCCGGGCTGTTAAGCCTGACAACAGTGGACAGCAGGCACAGGATTTACTGGATGCCAGAACAGAAATTCTCAGGCTGAAAGCACAGCTTAAACGCACTGAGGAAGAGCGGGATATTCTGAAAAAGGCAGCGCGGTACTTTGCAAGGGAGCCCGACTGAAGTATCGCTTTATCAACGATCACCGTGAAATCTGGTCGATCGTTACAATGTGTCGGGTCCTTAAGGTTGCCCGTGCCGGATTTTATGTCTGGCTCCATAACCCTGTATCTGCCGGAGAAAAGGATAACCAGCGACTGCTGGAACTCATCCGCGACTCCTATACGCTGAGTGGTGGAGTTTACGGTTATCGCAGGGTTCATGGCGATCTTCGCGAAATTGGCGAAGTGTGCA	gi|2508553333|gb|CP093487.1|	97.872	47.0	1.0	0.0	1.0	47.0	56775.0	56729.0	1.33e-11	85.7	2508553333.0	CP093487	90276.0	573	Klebsiella pneumoniae strain VA172 plasmid pVA172-90, complete sequence
21_258	TTTGTTGAATAAATCGAACTTTTGCTGAGTTGAAGGATCAGATCACGCATCCTCCCGACTGGATTTGCCCCTATATTTCCAGACACCTGTTATCACTTAATGGAGTGACCCCGAGCCCGTAGACAAATCTGCCCTATAGTTTGAGCATAGGAGGAGTCTATGGGCACATCACGTTTTACCCCTGAATTTAAGGAAGAGGCCGTCCGCCAGATCACCGAGCGGGGCTATTCTATTGCTGAAGTATCTGAACGGCTCGGCGTGTCGGCGCACAGCCTATATAAATGGCTCCGGGCTGTTAAGCCTGACAACAGTGGACAGCAGGCACAGGATTTACTGGATGCCAGAACAGAAATTCTCAGGCTGAAAGCACAGCTTAAACGCACTGAGGAAGAGCGGGATATTCTGAAAAAGGCAGCGCGGTACTTTGCAAGGGAGCCCGACTGAAGTATCGCTTTATCAACGATCACCGTGAAATCTGGTCGATCGTTACAATGTGTCGGGTCCTTAAGGTTGCCCGTGCCGGATTTTATGTCTGGCTCCATAACCCTGTATCTGCCGGAGAAAAGGATAACCAGCGACTGCTGGAACTCATCCGCGACTCCTATACGCTGAGTGGTGGAGTTTACGGTTATCGCAGGGTTCATGGCGATCTTCGCGAAATTGGCGAAGTGTGCA	gi|2508548353|gb|CP093484.1|	100.0	675.0	0.0	0.0	1.0	675.0	997.0	1671.0	0.0	1338.0	2508548353.0	CP093484	37145.0	573	Klebsiella pneumoniae strain VA564 plasmid pVA564-37, complete sequence
21_258	TTTGTTGAATAAATCGAACTTTTGCTGAGTTGAAGGATCAGATCACGCATCCTCCCGACTGGATTTGCCCCTATATTTCCAGACACCTGTTATCACTTAATGGAGTGACCCCGAGCCCGTAGACAAATCTGCCCTATAGTTTGAGCATAGGAGGAGTCTATGGGCACATCACGTTTTACCCCTGAATTTAAGGAAGAGGCCGTCCGCCAGATCACCGAGCGGGGCTATTCTATTGCTGAAGTATCTGAACGGCTCGGCGTGTCGGCGCACAGCCTATATAAATGGCTCCGGGCTGTTAAGCCTGACAACAGTGGACAGCAGGCACAGGATTTACTGGATGCCAGAACAGAAATTCTCAGGCTGAAAGCACAGCTTAAACGCACTGAGGAAGAGCGGGATATTCTGAAAAAGGCAGCGCGGTACTTTGCAAGGGAGCCCGACTGAAGTATCGCTTTATCAACGATCACCGTGAAATCTGGTCGATCGTTACAATGTGTCGGGTCCTTAAGGTTGCCCGTGCCGGATTTTATGTCTGGCTCCATAACCCTGTATCTGCCGGAGAAAAGGATAACCAGCGACTGCTGGAACTCATCCGCGACTCCTATACGCTGAGTGGTGGAGTTTACGGTTATCGCAGGGTTCATGGCGATCTTCGCGAAATTGGCGAAGTGTGCA	gi|2508548353|gb|CP093484.1|	98.305	59.0	1.0	0.0	1.0	59.0	24316.0	24258.0	9.17e-19	109.0	2508548353.0	CP093484	37145.0	573	Klebsiella pneumoniae strain VA564 plasmid pVA564-37, complete sequence
21_258	TTTGTTGAATAAATCGAACTTTTGCTGAGTTGAAGGATCAGATCACGCATCCTCCCGACTGGATTTGCCCCTATATTTCCAGACACCTGTTATCACTTAATGGAGTGACCCCGAGCCCGTAGACAAATCTGCCCTATAGTTTGAGCATAGGAGGAGTCTATGGGCACATCACGTTTTACCCCTGAATTTAAGGAAGAGGCCGTCCGCCAGATCACCGAGCGGGGCTATTCTATTGCTGAAGTATCTGAACGGCTCGGCGTGTCGGCGCACAGCCTATATAAATGGCTCCGGGCTGTTAAGCCTGACAACAGTGGACAGCAGGCACAGGATTTACTGGATGCCAGAACAGAAATTCTCAGGCTGAAAGCACAGCTTAAACGCACTGAGGAAGAGCGGGATATTCTGAAAAAGGCAGCGCGGTACTTTGCAAGGGAGCCCGACTGAAGTATCGCTTTATCAACGATCACCGTGAAATCTGGTCGATCGTTACAATGTGTCGGGTCCTTAAGGTTGCCCGTGCCGGATTTTATGTCTGGCTCCATAACCCTGTATCTGCCGGAGAAAAGGATAACCAGCGACTGCTGGAACTCATCCGCGACTCCTATACGCTGAGTGGTGGAGTTTACGGTTATCGCAGGGTTCATGGCGATCTTCGCGAAATTGGCGAAGTGTGCA	gi|2508548353|gb|CP093484.1|	97.872	47.0	1.0	0.0	1.0	47.0	3415.0	3369.0	1.33e-11	85.7	2508548353.0	CP093484	37145.0	573	Klebsiella pneumoniae strain VA564 plasmid pVA564-37, complete sequence
21_258	TTTGTTGAATAAATCGAACTTTTGCTGAGTTGAAGGATCAGATCACGCATCCTCCCGACTGGATTTGCCCCTATATTTCCAGACACCTGTTATCACTTAATGGAGTGACCCCGAGCCCGTAGACAAATCTGCCCTATAGTTTGAGCATAGGAGGAGTCTATGGGCACATCACGTTTTACCCCTGAATTTAAGGAAGAGGCCGTCCGCCAGATCACCGAGCGGGGCTATTCTATTGCTGAAGTATCTGAACGGCTCGGCGTGTCGGCGCACAGCCTATATAAATGGCTCCGGGCTGTTAAGCCTGACAACAGTGGACAGCAGGCACAGGATTTACTGGATGCCAGAACAGAAATTCTCAGGCTGAAAGCACAGCTTAAACGCACTGAGGAAGAGCGGGATATTCTGAAAAAGGCAGCGCGGTACTTTGCAAGGGAGCCCGACTGAAGTATCGCTTTATCAACGATCACCGTGAAATCTGGTCGATCGTTACAATGTGTCGGGTCCTTAAGGTTGCCCGTGCCGGATTTTATGTCTGGCTCCATAACCCTGTATCTGCCGGAGAAAAGGATAACCAGCGACTGCTGGAACTCATCCGCGACTCCTATACGCTGAGTGGTGGAGTTTACGGTTATCGCAGGGTTCATGGCGATCTTCGCGAAATTGGCGAAGTGTGCA	gi|2508543004|gb|CP093478.1|	100.0	675.0	0.0	0.0	1.0	675.0	9666.0	8992.0	0.0	1338.0	2508543004.0	CP093478	35376.0	573	Klebsiella pneumoniae strain VA569 plasmid pVA569-35
21_258	TTTGTTGAATAAATCGAACTTTTGCTGAGTTGAAGGATCAGATCACGCATCCTCCCGACTGGATTTGCCCCTATATTTCCAGACACCTGTTATCACTTAATGGAGTGACCCCGAGCCCGTAGACAAATCTGCCCTATAGTTTGAGCATAGGAGGAGTCTATGGGCACATCACGTTTTACCCCTGAATTTAAGGAAGAGGCCGTCCGCCAGATCACCGAGCGGGGCTATTCTATTGCTGAAGTATCTGAACGGCTCGGCGTGTCGGCGCACAGCCTATATAAATGGCTCCGGGCTGTTAAGCCTGACAACAGTGGACAGCAGGCACAGGATTTACTGGATGCCAGAACAGAAATTCTCAGGCTGAAAGCACAGCTTAAACGCACTGAGGAAGAGCGGGATATTCTGAAAAAGGCAGCGCGGTACTTTGCAAGGGAGCCCGACTGAAGTATCGCTTTATCAACGATCACCGTGAAATCTGGTCGATCGTTACAATGTGTCGGGTCCTTAAGGTTGCCCGTGCCGGATTTTATGTCTGGCTCCATAACCCTGTATCTGCCGGAGAAAAGGATAACCAGCGACTGCTGGAACTCATCCGCGACTCCTATACGCTGAGTGGTGGAGTTTACGGTTATCGCAGGGTTCATGGCGATCTTCGCGAAATTGGCGAAGTGTGCA	gi|2508543004|gb|CP093478.1|	98.305	59.0	1.0	0.0	1.0	59.0	24219.0	24277.0	9.17e-19	109.0	2508543004.0	CP093478	35376.0	573	Klebsiella pneumoniae strain VA569 plasmid pVA569-35
21_258	TTTGTTGAATAAATCGAACTTTTGCTGAGTTGAAGGATCAGATCACGCATCCTCCCGACTGGATTTGCCCCTATATTTCCAGACACCTGTTATCACTTAATGGAGTGACCCCGAGCCCGTAGACAAATCTGCCCTATAGTTTGAGCATAGGAGGAGTCTATGGGCACATCACGTTTTACCCCTGAATTTAAGGAAGAGGCCGTCCGCCAGATCACCGAGCGGGGCTATTCTATTGCTGAAGTATCTGAACGGCTCGGCGTGTCGGCGCACAGCCTATATAAATGGCTCCGGGCTGTTAAGCCTGACAACAGTGGACAGCAGGCACAGGATTTACTGGATGCCAGAACAGAAATTCTCAGGCTGAAAGCACAGCTTAAACGCACTGAGGAAGAGCGGGATATTCTGAAAAAGGCAGCGCGGTACTTTGCAAGGGAGCCCGACTGAAGTATCGCTTTATCAACGATCACCGTGAAATCTGGTCGATCGTTACAATGTGTCGGGTCCTTAAGGTTGCCCGTGCCGGATTTTATGTCTGGCTCCATAACCCTGTATCTGCCGGAGAAAAGGATAACCAGCGACTGCTGGAACTCATCCGCGACTCCTATACGCTGAGTGGTGGAGTTTACGGTTATCGCAGGGTTCATGGCGATCTTCGCGAAATTGGCGAAGTGTGCA	gi|2508543004|gb|CP093478.1|	98.305	59.0	1.0	0.0	1.0	59.0	26294.0	26352.0	9.17e-19	109.0	2508543004.0	CP093478	35376.0	573	Klebsiella pneumoniae strain VA569 plasmid pVA569-35
21_258	TTTGTTGAATAAATCGAACTTTTGCTGAGTTGAAGGATCAGATCACGCATCCTCCCGACTGGATTTGCCCCTATATTTCCAGACACCTGTTATCACTTAATGGAGTGACCCCGAGCCCGTAGACAAATCTGCCCTATAGTTTGAGCATAGGAGGAGTCTATGGGCACATCACGTTTTACCCCTGAATTTAAGGAAGAGGCCGTCCGCCAGATCACCGAGCGGGGCTATTCTATTGCTGAAGTATCTGAACGGCTCGGCGTGTCGGCGCACAGCCTATATAAATGGCTCCGGGCTGTTAAGCCTGACAACAGTGGACAGCAGGCACAGGATTTACTGGATGCCAGAACAGAAATTCTCAGGCTGAAAGCACAGCTTAAACGCACTGAGGAAGAGCGGGATATTCTGAAAAAGGCAGCGCGGTACTTTGCAAGGGAGCCCGACTGAAGTATCGCTTTATCAACGATCACCGTGAAATCTGGTCGATCGTTACAATGTGTCGGGTCCTTAAGGTTGCCCGTGCCGGATTTTATGTCTGGCTCCATAACCCTGTATCTGCCGGAGAAAAGGATAACCAGCGACTGCTGGAACTCATCCGCGACTCCTATACGCTGAGTGGTGGAGTTTACGGTTATCGCAGGGTTCATGGCGATCTTCGCGAAATTGGCGAAGTGTGCA	gi|2508543004|gb|CP093478.1|	97.872	47.0	1.0	0.0	1.0	47.0	7248.0	7294.0	1.33e-11	85.7	2508543004.0	CP093478	35376.0	573	Klebsiella pneumoniae strain VA569 plasmid pVA569-35
21_258	TTTGTTGAATAAATCGAACTTTTGCTGAGTTGAAGGATCAGATCACGCATCCTCCCGACTGGATTTGCCCCTATATTTCCAGACACCTGTTATCACTTAATGGAGTGACCCCGAGCCCGTAGACAAATCTGCCCTATAGTTTGAGCATAGGAGGAGTCTATGGGCACATCACGTTTTACCCCTGAATTTAAGGAAGAGGCCGTCCGCCAGATCACCGAGCGGGGCTATTCTATTGCTGAAGTATCTGAACGGCTCGGCGTGTCGGCGCACAGCCTATATAAATGGCTCCGGGCTGTTAAGCCTGACAACAGTGGACAGCAGGCACAGGATTTACTGGATGCCAGAACAGAAATTCTCAGGCTGAAAGCACAGCTTAAACGCACTGAGGAAGAGCGGGATATTCTGAAAAAGGCAGCGCGGTACTTTGCAAGGGAGCCCGACTGAAGTATCGCTTTATCAACGATCACCGTGAAATCTGGTCGATCGTTACAATGTGTCGGGTCCTTAAGGTTGCCCGTGCCGGATTTTATGTCTGGCTCCATAACCCTGTATCTGCCGGAGAAAAGGATAACCAGCGACTGCTGGAACTCATCCGCGACTCCTATACGCTGAGTGGTGGAGTTTACGGTTATCGCAGGGTTCATGGCGATCTTCGCGAAATTGGCGAAGTGTGCA	gi|2508495096|gb|CP093452.1|	100.0	675.0	0.0	0.0	1.0	675.0	2494.0	1820.0	0.0	1338.0	2508495096.0	CP093452	44806.0	573	Klebsiella pneumoniae strain VA833 plasmid pVA833-45
21_258	TTTGTTGAATAAATCGAACTTTTGCTGAGTTGAAGGATCAGATCACGCATCCTCCCGACTGGATTTGCCCCTATATTTCCAGACACCTGTTATCACTTAATGGAGTGACCCCGAGCCCGTAGACAAATCTGCCCTATAGTTTGAGCATAGGAGGAGTCTATGGGCACATCACGTTTTACCCCTGAATTTAAGGAAGAGGCCGTCCGCCAGATCACCGAGCGGGGCTATTCTATTGCTGAAGTATCTGAACGGCTCGGCGTGTCGGCGCACAGCCTATATAAATGGCTCCGGGCTGTTAAGCCTGACAACAGTGGACAGCAGGCACAGGATTTACTGGATGCCAGAACAGAAATTCTCAGGCTGAAAGCACAGCTTAAACGCACTGAGGAAGAGCGGGATATTCTGAAAAAGGCAGCGCGGTACTTTGCAAGGGAGCCCGACTGAAGTATCGCTTTATCAACGATCACCGTGAAATCTGGTCGATCGTTACAATGTGTCGGGTCCTTAAGGTTGCCCGTGCCGGATTTTATGTCTGGCTCCATAACCCTGTATCTGCCGGAGAAAAGGATAACCAGCGACTGCTGGAACTCATCCGCGACTCCTATACGCTGAGTGGTGGAGTTTACGGTTATCGCAGGGTTCATGGCGATCTTCGCGAAATTGGCGAAGTGTGCA	gi|2508495096|gb|CP093452.1|	100.0	675.0	0.0	0.0	1.0	675.0	37762.0	38436.0	0.0	1338.0	2508495096.0	CP093452	44806.0	573	Klebsiella pneumoniae strain VA833 plasmid pVA833-45
21_258	TTTGTTGAATAAATCGAACTTTTGCTGAGTTGAAGGATCAGATCACGCATCCTCCCGACTGGATTTGCCCCTATATTTCCAGACACCTGTTATCACTTAATGGAGTGACCCCGAGCCCGTAGACAAATCTGCCCTATAGTTTGAGCATAGGAGGAGTCTATGGGCACATCACGTTTTACCCCTGAATTTAAGGAAGAGGCCGTCCGCCAGATCACCGAGCGGGGCTATTCTATTGCTGAAGTATCTGAACGGCTCGGCGTGTCGGCGCACAGCCTATATAAATGGCTCCGGGCTGTTAAGCCTGACAACAGTGGACAGCAGGCACAGGATTTACTGGATGCCAGAACAGAAATTCTCAGGCTGAAAGCACAGCTTAAACGCACTGAGGAAGAGCGGGATATTCTGAAAAAGGCAGCGCGGTACTTTGCAAGGGAGCCCGACTGAAGTATCGCTTTATCAACGATCACCGTGAAATCTGGTCGATCGTTACAATGTGTCGGGTCCTTAAGGTTGCCCGTGCCGGATTTTATGTCTGGCTCCATAACCCTGTATCTGCCGGAGAAAAGGATAACCAGCGACTGCTGGAACTCATCCGCGACTCCTATACGCTGAGTGGTGGAGTTTACGGTTATCGCAGGGTTCATGGCGATCTTCGCGAAATTGGCGAAGTGTGCA	gi|2508495096|gb|CP093452.1|	98.305	59.0	1.0	0.0	1.0	59.0	27061.0	27119.0	9.17e-19	109.0	2508495096.0	CP093452	44806.0	573	Klebsiella pneumoniae strain VA833 plasmid pVA833-45
21_258	TTTGTTGAATAAATCGAACTTTTGCTGAGTTGAAGGATCAGATCACGCATCCTCCCGACTGGATTTGCCCCTATATTTCCAGACACCTGTTATCACTTAATGGAGTGACCCCGAGCCCGTAGACAAATCTGCCCTATAGTTTGAGCATAGGAGGAGTCTATGGGCACATCACGTTTTACCCCTGAATTTAAGGAAGAGGCCGTCCGCCAGATCACCGAGCGGGGCTATTCTATTGCTGAAGTATCTGAACGGCTCGGCGTGTCGGCGCACAGCCTATATAAATGGCTCCGGGCTGTTAAGCCTGACAACAGTGGACAGCAGGCACAGGATTTACTGGATGCCAGAACAGAAATTCTCAGGCTGAAAGCACAGCTTAAACGCACTGAGGAAGAGCGGGATATTCTGAAAAAGGCAGCGCGGTACTTTGCAAGGGAGCCCGACTGAAGTATCGCTTTATCAACGATCACCGTGAAATCTGGTCGATCGTTACAATGTGTCGGGTCCTTAAGGTTGCCCGTGCCGGATTTTATGTCTGGCTCCATAACCCTGTATCTGCCGGAGAAAAGGATAACCAGCGACTGCTGGAACTCATCCGCGACTCCTATACGCTGAGTGGTGGAGTTTACGGTTATCGCAGGGTTCATGGCGATCTTCGCGAAATTGGCGAAGTGTGCA	gi|2508495096|gb|CP093452.1|	98.305	59.0	1.0	0.0	1.0	59.0	29136.0	29194.0	9.17e-19	109.0	2508495096.0	CP093452	44806.0	573	Klebsiella pneumoniae strain VA833 plasmid pVA833-45
21_258	TTTGTTGAATAAATCGAACTTTTGCTGAGTTGAAGGATCAGATCACGCATCCTCCCGACTGGATTTGCCCCTATATTTCCAGACACCTGTTATCACTTAATGGAGTGACCCCGAGCCCGTAGACAAATCTGCCCTATAGTTTGAGCATAGGAGGAGTCTATGGGCACATCACGTTTTACCCCTGAATTTAAGGAAGAGGCCGTCCGCCAGATCACCGAGCGGGGCTATTCTATTGCTGAAGTATCTGAACGGCTCGGCGTGTCGGCGCACAGCCTATATAAATGGCTCCGGGCTGTTAAGCCTGACAACAGTGGACAGCAGGCACAGGATTTACTGGATGCCAGAACAGAAATTCTCAGGCTGAAAGCACAGCTTAAACGCACTGAGGAAGAGCGGGATATTCTGAAAAAGGCAGCGCGGTACTTTGCAAGGGAGCCCGACTGAAGTATCGCTTTATCAACGATCACCGTGAAATCTGGTCGATCGTTACAATGTGTCGGGTCCTTAAGGTTGCCCGTGCCGGATTTTATGTCTGGCTCCATAACCCTGTATCTGCCGGAGAAAAGGATAACCAGCGACTGCTGGAACTCATCCGCGACTCCTATACGCTGAGTGGTGGAGTTTACGGTTATCGCAGGGTTCATGGCGATCTTCGCGAAATTGGCGAAGTGTGCA	gi|2508495096|gb|CP093452.1|	97.872	47.0	1.0	0.0	1.0	47.0	76.0	122.0	1.33e-11	85.7	2508495096.0	CP093452	44806.0	573	Klebsiella pneumoniae strain VA833 plasmid pVA833-45
21_258	TTTGTTGAATAAATCGAACTTTTGCTGAGTTGAAGGATCAGATCACGCATCCTCCCGACTGGATTTGCCCCTATATTTCCAGACACCTGTTATCACTTAATGGAGTGACCCCGAGCCCGTAGACAAATCTGCCCTATAGTTTGAGCATAGGAGGAGTCTATGGGCACATCACGTTTTACCCCTGAATTTAAGGAAGAGGCCGTCCGCCAGATCACCGAGCGGGGCTATTCTATTGCTGAAGTATCTGAACGGCTCGGCGTGTCGGCGCACAGCCTATATAAATGGCTCCGGGCTGTTAAGCCTGACAACAGTGGACAGCAGGCACAGGATTTACTGGATGCCAGAACAGAAATTCTCAGGCTGAAAGCACAGCTTAAACGCACTGAGGAAGAGCGGGATATTCTGAAAAAGGCAGCGCGGTACTTTGCAAGGGAGCCCGACTGAAGTATCGCTTTATCAACGATCACCGTGAAATCTGGTCGATCGTTACAATGTGTCGGGTCCTTAAGGTTGCCCGTGCCGGATTTTATGTCTGGCTCCATAACCCTGTATCTGCCGGAGAAAAGGATAACCAGCGACTGCTGGAACTCATCCGCGACTCCTATACGCTGAGTGGTGGAGTTTACGGTTATCGCAGGGTTCATGGCGATCTTCGCGAAATTGGCGAAGTGTGCA	gi|2508495096|gb|CP093452.1|	97.872	47.0	1.0	0.0	1.0	47.0	40180.0	40134.0	1.33e-11	85.7	2508495096.0	CP093452	44806.0	573	Klebsiella pneumoniae strain VA833 plasmid pVA833-45
21_258	TTTGTTGAATAAATCGAACTTTTGCTGAGTTGAAGGATCAGATCACGCATCCTCCCGACTGGATTTGCCCCTATATTTCCAGACACCTGTTATCACTTAATGGAGTGACCCCGAGCCCGTAGACAAATCTGCCCTATAGTTTGAGCATAGGAGGAGTCTATGGGCACATCACGTTTTACCCCTGAATTTAAGGAAGAGGCCGTCCGCCAGATCACCGAGCGGGGCTATTCTATTGCTGAAGTATCTGAACGGCTCGGCGTGTCGGCGCACAGCCTATATAAATGGCTCCGGGCTGTTAAGCCTGACAACAGTGGACAGCAGGCACAGGATTTACTGGATGCCAGAACAGAAATTCTCAGGCTGAAAGCACAGCTTAAACGCACTGAGGAAGAGCGGGATATTCTGAAAAAGGCAGCGCGGTACTTTGCAAGGGAGCCCGACTGAAGTATCGCTTTATCAACGATCACCGTGAAATCTGGTCGATCGTTACAATGTGTCGGGTCCTTAAGGTTGCCCGTGCCGGATTTTATGTCTGGCTCCATAACCCTGTATCTGCCGGAGAAAAGGATAACCAGCGACTGCTGGAACTCATCCGCGACTCCTATACGCTGAGTGGTGGAGTTTACGGTTATCGCAGGGTTCATGGCGATCTTCGCGAAATTGGCGAAGTGTGCA	gi|2504719088|gb|CP124811.1|	100.0	675.0	0.0	0.0	1.0	675.0	14645.0	15319.0	0.0	1338.0	2504719088.0	CP124811	41037.0	546	Citrobacter freundii strain CF13 plasmid unnamed1, complete sequence
21_258	TTTGTTGAATAAATCGAACTTTTGCTGAGTTGAAGGATCAGATCACGCATCCTCCCGACTGGATTTGCCCCTATATTTCCAGACACCTGTTATCACTTAATGGAGTGACCCCGAGCCCGTAGACAAATCTGCCCTATAGTTTGAGCATAGGAGGAGTCTATGGGCACATCACGTTTTACCCCTGAATTTAAGGAAGAGGCCGTCCGCCAGATCACCGAGCGGGGCTATTCTATTGCTGAAGTATCTGAACGGCTCGGCGTGTCGGCGCACAGCCTATATAAATGGCTCCGGGCTGTTAAGCCTGACAACAGTGGACAGCAGGCACAGGATTTACTGGATGCCAGAACAGAAATTCTCAGGCTGAAAGCACAGCTTAAACGCACTGAGGAAGAGCGGGATATTCTGAAAAAGGCAGCGCGGTACTTTGCAAGGGAGCCCGACTGAAGTATCGCTTTATCAACGATCACCGTGAAATCTGGTCGATCGTTACAATGTGTCGGGTCCTTAAGGTTGCCCGTGCCGGATTTTATGTCTGGCTCCATAACCCTGTATCTGCCGGAGAAAAGGATAACCAGCGACTGCTGGAACTCATCCGCGACTCCTATACGCTGAGTGGTGGAGTTTACGGTTATCGCAGGGTTCATGGCGATCTTCGCGAAATTGGCGAAGTGTGCA	gi|2504719088|gb|CP124811.1|	94.737	76.0	4.0	0.0	155.0	230.0	25422.0	25347.0	9.52e-22	119.0	2504719088.0	CP124811	41037.0	546	Citrobacter freundii strain CF13 plasmid unnamed1, complete sequence
21_258	TTTGTTGAATAAATCGAACTTTTGCTGAGTTGAAGGATCAGATCACGCATCCTCCCGACTGGATTTGCCCCTATATTTCCAGACACCTGTTATCACTTAATGGAGTGACCCCGAGCCCGTAGACAAATCTGCCCTATAGTTTGAGCATAGGAGGAGTCTATGGGCACATCACGTTTTACCCCTGAATTTAAGGAAGAGGCCGTCCGCCAGATCACCGAGCGGGGCTATTCTATTGCTGAAGTATCTGAACGGCTCGGCGTGTCGGCGCACAGCCTATATAAATGGCTCCGGGCTGTTAAGCCTGACAACAGTGGACAGCAGGCACAGGATTTACTGGATGCCAGAACAGAAATTCTCAGGCTGAAAGCACAGCTTAAACGCACTGAGGAAGAGCGGGATATTCTGAAAAAGGCAGCGCGGTACTTTGCAAGGGAGCCCGACTGAAGTATCGCTTTATCAACGATCACCGTGAAATCTGGTCGATCGTTACAATGTGTCGGGTCCTTAAGGTTGCCCGTGCCGGATTTTATGTCTGGCTCCATAACCCTGTATCTGCCGGAGAAAAGGATAACCAGCGACTGCTGGAACTCATCCGCGACTCCTATACGCTGAGTGGTGGAGTTTACGGTTATCGCAGGGTTCATGGCGATCTTCGCGAAATTGGCGAAGTGTGCA	gi|2504719088|gb|CP124811.1|	100.0	59.0	0.0	0.0	1.0	59.0	24288.0	24346.0	3.76e-21	117.0	2504719088.0	CP124811	41037.0	546	Citrobacter freundii strain CF13 plasmid unnamed1, complete sequence
21_258	TTTGTTGAATAAATCGAACTTTTGCTGAGTTGAAGGATCAGATCACGCATCCTCCCGACTGGATTTGCCCCTATATTTCCAGACACCTGTTATCACTTAATGGAGTGACCCCGAGCCCGTAGACAAATCTGCCCTATAGTTTGAGCATAGGAGGAGTCTATGGGCACATCACGTTTTACCCCTGAATTTAAGGAAGAGGCCGTCCGCCAGATCACCGAGCGGGGCTATTCTATTGCTGAAGTATCTGAACGGCTCGGCGTGTCGGCGCACAGCCTATATAAATGGCTCCGGGCTGTTAAGCCTGACAACAGTGGACAGCAGGCACAGGATTTACTGGATGCCAGAACAGAAATTCTCAGGCTGAAAGCACAGCTTAAACGCACTGAGGAAGAGCGGGATATTCTGAAAAAGGCAGCGCGGTACTTTGCAAGGGAGCCCGACTGAAGTATCGCTTTATCAACGATCACCGTGAAATCTGGTCGATCGTTACAATGTGTCGGGTCCTTAAGGTTGCCCGTGCCGGATTTTATGTCTGGCTCCATAACCCTGTATCTGCCGGAGAAAAGGATAACCAGCGACTGCTGGAACTCATCCGCGACTCCTATACGCTGAGTGGTGGAGTTTACGGTTATCGCAGGGTTCATGGCGATCTTCGCGAAATTGGCGAAGTGTGCA	gi|2504719088|gb|CP124811.1|	98.305	59.0	1.0	0.0	1.0	59.0	819.0	761.0	9.17e-19	109.0	2504719088.0	CP124811	41037.0	546	Citrobacter freundii strain CF13 plasmid unnamed1, complete sequence
21_258	TTTGTTGAATAAATCGAACTTTTGCTGAGTTGAAGGATCAGATCACGCATCCTCCCGACTGGATTTGCCCCTATATTTCCAGACACCTGTTATCACTTAATGGAGTGACCCCGAGCCCGTAGACAAATCTGCCCTATAGTTTGAGCATAGGAGGAGTCTATGGGCACATCACGTTTTACCCCTGAATTTAAGGAAGAGGCCGTCCGCCAGATCACCGAGCGGGGCTATTCTATTGCTGAAGTATCTGAACGGCTCGGCGTGTCGGCGCACAGCCTATATAAATGGCTCCGGGCTGTTAAGCCTGACAACAGTGGACAGCAGGCACAGGATTTACTGGATGCCAGAACAGAAATTCTCAGGCTGAAAGCACAGCTTAAACGCACTGAGGAAGAGCGGGATATTCTGAAAAAGGCAGCGCGGTACTTTGCAAGGGAGCCCGACTGAAGTATCGCTTTATCAACGATCACCGTGAAATCTGGTCGATCGTTACAATGTGTCGGGTCCTTAAGGTTGCCCGTGCCGGATTTTATGTCTGGCTCCATAACCCTGTATCTGCCGGAGAAAAGGATAACCAGCGACTGCTGGAACTCATCCGCGACTCCTATACGCTGAGTGGTGGAGTTTACGGTTATCGCAGGGTTCATGGCGATCTTCGCGAAATTGGCGAAGTGTGCA	gi|2504719088|gb|CP124811.1|	98.305	59.0	1.0	0.0	1.0	59.0	39781.0	39723.0	9.17e-19	109.0	2504719088.0	CP124811	41037.0	546	Citrobacter freundii strain CF13 plasmid unnamed1, complete sequence
21_258	TTTGTTGAATAAATCGAACTTTTGCTGAGTTGAAGGATCAGATCACGCATCCTCCCGACTGGATTTGCCCCTATATTTCCAGACACCTGTTATCACTTAATGGAGTGACCCCGAGCCCGTAGACAAATCTGCCCTATAGTTTGAGCATAGGAGGAGTCTATGGGCACATCACGTTTTACCCCTGAATTTAAGGAAGAGGCCGTCCGCCAGATCACCGAGCGGGGCTATTCTATTGCTGAAGTATCTGAACGGCTCGGCGTGTCGGCGCACAGCCTATATAAATGGCTCCGGGCTGTTAAGCCTGACAACAGTGGACAGCAGGCACAGGATTTACTGGATGCCAGAACAGAAATTCTCAGGCTGAAAGCACAGCTTAAACGCACTGAGGAAGAGCGGGATATTCTGAAAAAGGCAGCGCGGTACTTTGCAAGGGAGCCCGACTGAAGTATCGCTTTATCAACGATCACCGTGAAATCTGGTCGATCGTTACAATGTGTCGGGTCCTTAAGGTTGCCCGTGCCGGATTTTATGTCTGGCTCCATAACCCTGTATCTGCCGGAGAAAAGGATAACCAGCGACTGCTGGAACTCATCCGCGACTCCTATACGCTGAGTGGTGGAGTTTACGGTTATCGCAGGGTTCATGGCGATCTTCGCGAAATTGGCGAAGTGTGCA	gi|2504719088|gb|CP124811.1|	94.915	59.0	3.0	0.0	1.0	59.0	32666.0	32608.0	5.45e-14	93.7	2504719088.0	CP124811	41037.0	546	Citrobacter freundii strain CF13 plasmid unnamed1, complete sequence
21_258	TTTGTTGAATAAATCGAACTTTTGCTGAGTTGAAGGATCAGATCACGCATCCTCCCGACTGGATTTGCCCCTATATTTCCAGACACCTGTTATCACTTAATGGAGTGACCCCGAGCCCGTAGACAAATCTGCCCTATAGTTTGAGCATAGGAGGAGTCTATGGGCACATCACGTTTTACCCCTGAATTTAAGGAAGAGGCCGTCCGCCAGATCACCGAGCGGGGCTATTCTATTGCTGAAGTATCTGAACGGCTCGGCGTGTCGGCGCACAGCCTATATAAATGGCTCCGGGCTGTTAAGCCTGACAACAGTGGACAGCAGGCACAGGATTTACTGGATGCCAGAACAGAAATTCTCAGGCTGAAAGCACAGCTTAAACGCACTGAGGAAGAGCGGGATATTCTGAAAAAGGCAGCGCGGTACTTTGCAAGGGAGCCCGACTGAAGTATCGCTTTATCAACGATCACCGTGAAATCTGGTCGATCGTTACAATGTGTCGGGTCCTTAAGGTTGCCCGTGCCGGATTTTATGTCTGGCTCCATAACCCTGTATCTGCCGGAGAAAAGGATAACCAGCGACTGCTGGAACTCATCCGCGACTCCTATACGCTGAGTGGTGGAGTTTACGGTTATCGCAGGGTTCATGGCGATCTTCGCGAAATTGGCGAAGTGTGCA	gi|2504703468|gb|CP124816.1|	100.0	675.0	0.0	0.0	1.0	675.0	14615.0	15289.0	0.0	1338.0	2504703468.0	CP124816	41037.0	546	Citrobacter freundii strain CF12 plasmid unnamed2, complete sequence
21_258	TTTGTTGAATAAATCGAACTTTTGCTGAGTTGAAGGATCAGATCACGCATCCTCCCGACTGGATTTGCCCCTATATTTCCAGACACCTGTTATCACTTAATGGAGTGACCCCGAGCCCGTAGACAAATCTGCCCTATAGTTTGAGCATAGGAGGAGTCTATGGGCACATCACGTTTTACCCCTGAATTTAAGGAAGAGGCCGTCCGCCAGATCACCGAGCGGGGCTATTCTATTGCTGAAGTATCTGAACGGCTCGGCGTGTCGGCGCACAGCCTATATAAATGGCTCCGGGCTGTTAAGCCTGACAACAGTGGACAGCAGGCACAGGATTTACTGGATGCCAGAACAGAAATTCTCAGGCTGAAAGCACAGCTTAAACGCACTGAGGAAGAGCGGGATATTCTGAAAAAGGCAGCGCGGTACTTTGCAAGGGAGCCCGACTGAAGTATCGCTTTATCAACGATCACCGTGAAATCTGGTCGATCGTTACAATGTGTCGGGTCCTTAAGGTTGCCCGTGCCGGATTTTATGTCTGGCTCCATAACCCTGTATCTGCCGGAGAAAAGGATAACCAGCGACTGCTGGAACTCATCCGCGACTCCTATACGCTGAGTGGTGGAGTTTACGGTTATCGCAGGGTTCATGGCGATCTTCGCGAAATTGGCGAAGTGTGCA	gi|2504703468|gb|CP124816.1|	94.737	76.0	4.0	0.0	155.0	230.0	25392.0	25317.0	9.52e-22	119.0	2504703468.0	CP124816	41037.0	546	Citrobacter freundii strain CF12 plasmid unnamed2, complete sequence
21_258	TTTGTTGAATAAATCGAACTTTTGCTGAGTTGAAGGATCAGATCACGCATCCTCCCGACTGGATTTGCCCCTATATTTCCAGACACCTGTTATCACTTAATGGAGTGACCCCGAGCCCGTAGACAAATCTGCCCTATAGTTTGAGCATAGGAGGAGTCTATGGGCACATCACGTTTTACCCCTGAATTTAAGGAAGAGGCCGTCCGCCAGATCACCGAGCGGGGCTATTCTATTGCTGAAGTATCTGAACGGCTCGGCGTGTCGGCGCACAGCCTATATAAATGGCTCCGGGCTGTTAAGCCTGACAACAGTGGACAGCAGGCACAGGATTTACTGGATGCCAGAACAGAAATTCTCAGGCTGAAAGCACAGCTTAAACGCACTGAGGAAGAGCGGGATATTCTGAAAAAGGCAGCGCGGTACTTTGCAAGGGAGCCCGACTGAAGTATCGCTTTATCAACGATCACCGTGAAATCTGGTCGATCGTTACAATGTGTCGGGTCCTTAAGGTTGCCCGTGCCGGATTTTATGTCTGGCTCCATAACCCTGTATCTGCCGGAGAAAAGGATAACCAGCGACTGCTGGAACTCATCCGCGACTCCTATACGCTGAGTGGTGGAGTTTACGGTTATCGCAGGGTTCATGGCGATCTTCGCGAAATTGGCGAAGTGTGCA	gi|2504703468|gb|CP124816.1|	100.0	59.0	0.0	0.0	1.0	59.0	24258.0	24316.0	3.76e-21	117.0	2504703468.0	CP124816	41037.0	546	Citrobacter freundii strain CF12 plasmid unnamed2, complete sequence
21_258	TTTGTTGAATAAATCGAACTTTTGCTGAGTTGAAGGATCAGATCACGCATCCTCCCGACTGGATTTGCCCCTATATTTCCAGACACCTGTTATCACTTAATGGAGTGACCCCGAGCCCGTAGACAAATCTGCCCTATAGTTTGAGCATAGGAGGAGTCTATGGGCACATCACGTTTTACCCCTGAATTTAAGGAAGAGGCCGTCCGCCAGATCACCGAGCGGGGCTATTCTATTGCTGAAGTATCTGAACGGCTCGGCGTGTCGGCGCACAGCCTATATAAATGGCTCCGGGCTGTTAAGCCTGACAACAGTGGACAGCAGGCACAGGATTTACTGGATGCCAGAACAGAAATTCTCAGGCTGAAAGCACAGCTTAAACGCACTGAGGAAGAGCGGGATATTCTGAAAAAGGCAGCGCGGTACTTTGCAAGGGAGCCCGACTGAAGTATCGCTTTATCAACGATCACCGTGAAATCTGGTCGATCGTTACAATGTGTCGGGTCCTTAAGGTTGCCCGTGCCGGATTTTATGTCTGGCTCCATAACCCTGTATCTGCCGGAGAAAAGGATAACCAGCGACTGCTGGAACTCATCCGCGACTCCTATACGCTGAGTGGTGGAGTTTACGGTTATCGCAGGGTTCATGGCGATCTTCGCGAAATTGGCGAAGTGTGCA	gi|2504703468|gb|CP124816.1|	98.305	59.0	1.0	0.0	1.0	59.0	789.0	731.0	9.17e-19	109.0	2504703468.0	CP124816	41037.0	546	Citrobacter freundii strain CF12 plasmid unnamed2, complete sequence
21_258	TTTGTTGAATAAATCGAACTTTTGCTGAGTTGAAGGATCAGATCACGCATCCTCCCGACTGGATTTGCCCCTATATTTCCAGACACCTGTTATCACTTAATGGAGTGACCCCGAGCCCGTAGACAAATCTGCCCTATAGTTTGAGCATAGGAGGAGTCTATGGGCACATCACGTTTTACCCCTGAATTTAAGGAAGAGGCCGTCCGCCAGATCACCGAGCGGGGCTATTCTATTGCTGAAGTATCTGAACGGCTCGGCGTGTCGGCGCACAGCCTATATAAATGGCTCCGGGCTGTTAAGCCTGACAACAGTGGACAGCAGGCACAGGATTTACTGGATGCCAGAACAGAAATTCTCAGGCTGAAAGCACAGCTTAAACGCACTGAGGAAGAGCGGGATATTCTGAAAAAGGCAGCGCGGTACTTTGCAAGGGAGCCCGACTGAAGTATCGCTTTATCAACGATCACCGTGAAATCTGGTCGATCGTTACAATGTGTCGGGTCCTTAAGGTTGCCCGTGCCGGATTTTATGTCTGGCTCCATAACCCTGTATCTGCCGGAGAAAAGGATAACCAGCGACTGCTGGAACTCATCCGCGACTCCTATACGCTGAGTGGTGGAGTTTACGGTTATCGCAGGGTTCATGGCGATCTTCGCGAAATTGGCGAAGTGTGCA	gi|2504703468|gb|CP124816.1|	98.305	59.0	1.0	0.0	1.0	59.0	39751.0	39693.0	9.17e-19	109.0	2504703468.0	CP124816	41037.0	546	Citrobacter freundii strain CF12 plasmid unnamed2, complete sequence
21_258	TTTGTTGAATAAATCGAACTTTTGCTGAGTTGAAGGATCAGATCACGCATCCTCCCGACTGGATTTGCCCCTATATTTCCAGACACCTGTTATCACTTAATGGAGTGACCCCGAGCCCGTAGACAAATCTGCCCTATAGTTTGAGCATAGGAGGAGTCTATGGGCACATCACGTTTTACCCCTGAATTTAAGGAAGAGGCCGTCCGCCAGATCACCGAGCGGGGCTATTCTATTGCTGAAGTATCTGAACGGCTCGGCGTGTCGGCGCACAGCCTATATAAATGGCTCCGGGCTGTTAAGCCTGACAACAGTGGACAGCAGGCACAGGATTTACTGGATGCCAGAACAGAAATTCTCAGGCTGAAAGCACAGCTTAAACGCACTGAGGAAGAGCGGGATATTCTGAAAAAGGCAGCGCGGTACTTTGCAAGGGAGCCCGACTGAAGTATCGCTTTATCAACGATCACCGTGAAATCTGGTCGATCGTTACAATGTGTCGGGTCCTTAAGGTTGCCCGTGCCGGATTTTATGTCTGGCTCCATAACCCTGTATCTGCCGGAGAAAAGGATAACCAGCGACTGCTGGAACTCATCCGCGACTCCTATACGCTGAGTGGTGGAGTTTACGGTTATCGCAGGGTTCATGGCGATCTTCGCGAAATTGGCGAAGTGTGCA	gi|2504703468|gb|CP124816.1|	94.915	59.0	3.0	0.0	1.0	59.0	32636.0	32578.0	5.45e-14	93.7	2504703468.0	CP124816	41037.0	546	Citrobacter freundii strain CF12 plasmid unnamed2, complete sequence
21_258	TTTGTTGAATAAATCGAACTTTTGCTGAGTTGAAGGATCAGATCACGCATCCTCCCGACTGGATTTGCCCCTATATTTCCAGACACCTGTTATCACTTAATGGAGTGACCCCGAGCCCGTAGACAAATCTGCCCTATAGTTTGAGCATAGGAGGAGTCTATGGGCACATCACGTTTTACCCCTGAATTTAAGGAAGAGGCCGTCCGCCAGATCACCGAGCGGGGCTATTCTATTGCTGAAGTATCTGAACGGCTCGGCGTGTCGGCGCACAGCCTATATAAATGGCTCCGGGCTGTTAAGCCTGACAACAGTGGACAGCAGGCACAGGATTTACTGGATGCCAGAACAGAAATTCTCAGGCTGAAAGCACAGCTTAAACGCACTGAGGAAGAGCGGGATATTCTGAAAAAGGCAGCGCGGTACTTTGCAAGGGAGCCCGACTGAAGTATCGCTTTATCAACGATCACCGTGAAATCTGGTCGATCGTTACAATGTGTCGGGTCCTTAAGGTTGCCCGTGCCGGATTTTATGTCTGGCTCCATAACCCTGTATCTGCCGGAGAAAAGGATAACCAGCGACTGCTGGAACTCATCCGCGACTCCTATACGCTGAGTGGTGGAGTTTACGGTTATCGCAGGGTTCATGGCGATCTTCGCGAAATTGGCGAAGTGTGCA	gi|2500742133|gb|CP124177.1|	100.0	675.0	0.0	0.0	1.0	675.0	32591.0	31917.0	0.0	1338.0	2500742133.0	CP124177	116381.0	573	Klebsiella pneumoniae strain BA3783 plasmid Kp_pBA3783_NDM
21_258	TTTGTTGAATAAATCGAACTTTTGCTGAGTTGAAGGATCAGATCACGCATCCTCCCGACTGGATTTGCCCCTATATTTCCAGACACCTGTTATCACTTAATGGAGTGACCCCGAGCCCGTAGACAAATCTGCCCTATAGTTTGAGCATAGGAGGAGTCTATGGGCACATCACGTTTTACCCCTGAATTTAAGGAAGAGGCCGTCCGCCAGATCACCGAGCGGGGCTATTCTATTGCTGAAGTATCTGAACGGCTCGGCGTGTCGGCGCACAGCCTATATAAATGGCTCCGGGCTGTTAAGCCTGACAACAGTGGACAGCAGGCACAGGATTTACTGGATGCCAGAACAGAAATTCTCAGGCTGAAAGCACAGCTTAAACGCACTGAGGAAGAGCGGGATATTCTGAAAAAGGCAGCGCGGTACTTTGCAAGGGAGCCCGACTGAAGTATCGCTTTATCAACGATCACCGTGAAATCTGGTCGATCGTTACAATGTGTCGGGTCCTTAAGGTTGCCCGTGCCGGATTTTATGTCTGGCTCCATAACCCTGTATCTGCCGGAGAAAAGGATAACCAGCGACTGCTGGAACTCATCCGCGACTCCTATACGCTGAGTGGTGGAGTTTACGGTTATCGCAGGGTTCATGGCGATCTTCGCGAAATTGGCGAAGTGTGCA	gi|2498626251|gb|CP123873.1|	100.0	675.0	0.0	0.0	1.0	675.0	1248.0	1922.0	0.0	1338.0	2498626251.0	CP123873	153067.0	573	Klebsiella pneumoniae strain SC-KP585 plasmid pSC-KP585-1, complete sequence
21_258	TTTGTTGAATAAATCGAACTTTTGCTGAGTTGAAGGATCAGATCACGCATCCTCCCGACTGGATTTGCCCCTATATTTCCAGACACCTGTTATCACTTAATGGAGTGACCCCGAGCCCGTAGACAAATCTGCCCTATAGTTTGAGCATAGGAGGAGTCTATGGGCACATCACGTTTTACCCCTGAATTTAAGGAAGAGGCCGTCCGCCAGATCACCGAGCGGGGCTATTCTATTGCTGAAGTATCTGAACGGCTCGGCGTGTCGGCGCACAGCCTATATAAATGGCTCCGGGCTGTTAAGCCTGACAACAGTGGACAGCAGGCACAGGATTTACTGGATGCCAGAACAGAAATTCTCAGGCTGAAAGCACAGCTTAAACGCACTGAGGAAGAGCGGGATATTCTGAAAAAGGCAGCGCGGTACTTTGCAAGGGAGCCCGACTGAAGTATCGCTTTATCAACGATCACCGTGAAATCTGGTCGATCGTTACAATGTGTCGGGTCCTTAAGGTTGCCCGTGCCGGATTTTATGTCTGGCTCCATAACCCTGTATCTGCCGGAGAAAAGGATAACCAGCGACTGCTGGAACTCATCCGCGACTCCTATACGCTGAGTGGTGGAGTTTACGGTTATCGCAGGGTTCATGGCGATCTTCGCGAAATTGGCGAAGTGTGCA	gi|2498626251|gb|CP123873.1|	98.305	59.0	1.0	0.0	1.0	59.0	28531.0	28473.0	9.17e-19	109.0	2498626251.0	CP123873	153067.0	573	Klebsiella pneumoniae strain SC-KP585 plasmid pSC-KP585-1, complete sequence
21_258	TTTGTTGAATAAATCGAACTTTTGCTGAGTTGAAGGATCAGATCACGCATCCTCCCGACTGGATTTGCCCCTATATTTCCAGACACCTGTTATCACTTAATGGAGTGACCCCGAGCCCGTAGACAAATCTGCCCTATAGTTTGAGCATAGGAGGAGTCTATGGGCACATCACGTTTTACCCCTGAATTTAAGGAAGAGGCCGTCCGCCAGATCACCGAGCGGGGCTATTCTATTGCTGAAGTATCTGAACGGCTCGGCGTGTCGGCGCACAGCCTATATAAATGGCTCCGGGCTGTTAAGCCTGACAACAGTGGACAGCAGGCACAGGATTTACTGGATGCCAGAACAGAAATTCTCAGGCTGAAAGCACAGCTTAAACGCACTGAGGAAGAGCGGGATATTCTGAAAAAGGCAGCGCGGTACTTTGCAAGGGAGCCCGACTGAAGTATCGCTTTATCAACGATCACCGTGAAATCTGGTCGATCGTTACAATGTGTCGGGTCCTTAAGGTTGCCCGTGCCGGATTTTATGTCTGGCTCCATAACCCTGTATCTGCCGGAGAAAAGGATAACCAGCGACTGCTGGAACTCATCCGCGACTCCTATACGCTGAGTGGTGGAGTTTACGGTTATCGCAGGGTTCATGGCGATCTTCGCGAAATTGGCGAAGTGTGCA	gi|2498626251|gb|CP123873.1|	98.305	59.0	1.0	0.0	1.0	59.0	30604.0	30546.0	9.17e-19	109.0	2498626251.0	CP123873	153067.0	573	Klebsiella pneumoniae strain SC-KP585 plasmid pSC-KP585-1, complete sequence
21_258	TTTGTTGAATAAATCGAACTTTTGCTGAGTTGAAGGATCAGATCACGCATCCTCCCGACTGGATTTGCCCCTATATTTCCAGACACCTGTTATCACTTAATGGAGTGACCCCGAGCCCGTAGACAAATCTGCCCTATAGTTTGAGCATAGGAGGAGTCTATGGGCACATCACGTTTTACCCCTGAATTTAAGGAAGAGGCCGTCCGCCAGATCACCGAGCGGGGCTATTCTATTGCTGAAGTATCTGAACGGCTCGGCGTGTCGGCGCACAGCCTATATAAATGGCTCCGGGCTGTTAAGCCTGACAACAGTGGACAGCAGGCACAGGATTTACTGGATGCCAGAACAGAAATTCTCAGGCTGAAAGCACAGCTTAAACGCACTGAGGAAGAGCGGGATATTCTGAAAAAGGCAGCGCGGTACTTTGCAAGGGAGCCCGACTGAAGTATCGCTTTATCAACGATCACCGTGAAATCTGGTCGATCGTTACAATGTGTCGGGTCCTTAAGGTTGCCCGTGCCGGATTTTATGTCTGGCTCCATAACCCTGTATCTGCCGGAGAAAAGGATAACCAGCGACTGCTGGAACTCATCCGCGACTCCTATACGCTGAGTGGTGGAGTTTACGGTTATCGCAGGGTTCATGGCGATCTTCGCGAAATTGGCGAAGTGTGCA	gi|2498626251|gb|CP123873.1|	98.305	59.0	1.0	0.0	1.0	59.0	63028.0	62970.0	9.17e-19	109.0	2498626251.0	CP123873	153067.0	573	Klebsiella pneumoniae strain SC-KP585 plasmid pSC-KP585-1, complete sequence
21_258	TTTGTTGAATAAATCGAACTTTTGCTGAGTTGAAGGATCAGATCACGCATCCTCCCGACTGGATTTGCCCCTATATTTCCAGACACCTGTTATCACTTAATGGAGTGACCCCGAGCCCGTAGACAAATCTGCCCTATAGTTTGAGCATAGGAGGAGTCTATGGGCACATCACGTTTTACCCCTGAATTTAAGGAAGAGGCCGTCCGCCAGATCACCGAGCGGGGCTATTCTATTGCTGAAGTATCTGAACGGCTCGGCGTGTCGGCGCACAGCCTATATAAATGGCTCCGGGCTGTTAAGCCTGACAACAGTGGACAGCAGGCACAGGATTTACTGGATGCCAGAACAGAAATTCTCAGGCTGAAAGCACAGCTTAAACGCACTGAGGAAGAGCGGGATATTCTGAAAAAGGCAGCGCGGTACTTTGCAAGGGAGCCCGACTGAAGTATCGCTTTATCAACGATCACCGTGAAATCTGGTCGATCGTTACAATGTGTCGGGTCCTTAAGGTTGCCCGTGCCGGATTTTATGTCTGGCTCCATAACCCTGTATCTGCCGGAGAAAAGGATAACCAGCGACTGCTGGAACTCATCCGCGACTCCTATACGCTGAGTGGTGGAGTTTACGGTTATCGCAGGGTTCATGGCGATCTTCGCGAAATTGGCGAAGTGTGCA	gi|2484601205|gb|CP099300.1|	100.0	675.0	0.0	0.0	1.0	675.0	2474.0	1800.0	0.0	1338.0	2484601205.0	CP099300	64384.0	562	Escherichia coli strain RHB02-E1-C06 plasmid unnamed1, complete sequence
21_258	TTTGTTGAATAAATCGAACTTTTGCTGAGTTGAAGGATCAGATCACGCATCCTCCCGACTGGATTTGCCCCTATATTTCCAGACACCTGTTATCACTTAATGGAGTGACCCCGAGCCCGTAGACAAATCTGCCCTATAGTTTGAGCATAGGAGGAGTCTATGGGCACATCACGTTTTACCCCTGAATTTAAGGAAGAGGCCGTCCGCCAGATCACCGAGCGGGGCTATTCTATTGCTGAAGTATCTGAACGGCTCGGCGTGTCGGCGCACAGCCTATATAAATGGCTCCGGGCTGTTAAGCCTGACAACAGTGGACAGCAGGCACAGGATTTACTGGATGCCAGAACAGAAATTCTCAGGCTGAAAGCACAGCTTAAACGCACTGAGGAAGAGCGGGATATTCTGAAAAAGGCAGCGCGGTACTTTGCAAGGGAGCCCGACTGAAGTATCGCTTTATCAACGATCACCGTGAAATCTGGTCGATCGTTACAATGTGTCGGGTCCTTAAGGTTGCCCGTGCCGGATTTTATGTCTGGCTCCATAACCCTGTATCTGCCGGAGAAAAGGATAACCAGCGACTGCTGGAACTCATCCGCGACTCCTATACGCTGAGTGGTGGAGTTTACGGTTATCGCAGGGTTCATGGCGATCTTCGCGAAATTGGCGAAGTGTGCA	gi|2484601205|gb|CP099300.1|	98.305	59.0	1.0	0.0	1.0	59.0	16374.0	16432.0	9.17e-19	109.0	2484601205.0	CP099300	64384.0	562	Escherichia coli strain RHB02-E1-C06 plasmid unnamed1, complete sequence
21_258	TTTGTTGAATAAATCGAACTTTTGCTGAGTTGAAGGATCAGATCACGCATCCTCCCGACTGGATTTGCCCCTATATTTCCAGACACCTGTTATCACTTAATGGAGTGACCCCGAGCCCGTAGACAAATCTGCCCTATAGTTTGAGCATAGGAGGAGTCTATGGGCACATCACGTTTTACCCCTGAATTTAAGGAAGAGGCCGTCCGCCAGATCACCGAGCGGGGCTATTCTATTGCTGAAGTATCTGAACGGCTCGGCGTGTCGGCGCACAGCCTATATAAATGGCTCCGGGCTGTTAAGCCTGACAACAGTGGACAGCAGGCACAGGATTTACTGGATGCCAGAACAGAAATTCTCAGGCTGAAAGCACAGCTTAAACGCACTGAGGAAGAGCGGGATATTCTGAAAAAGGCAGCGCGGTACTTTGCAAGGGAGCCCGACTGAAGTATCGCTTTATCAACGATCACCGTGAAATCTGGTCGATCGTTACAATGTGTCGGGTCCTTAAGGTTGCCCGTGCCGGATTTTATGTCTGGCTCCATAACCCTGTATCTGCCGGAGAAAAGGATAACCAGCGACTGCTGGAACTCATCCGCGACTCCTATACGCTGAGTGGTGGAGTTTACGGTTATCGCAGGGTTCATGGCGATCTTCGCGAAATTGGCGAAGTGTGCA	gi|2484601205|gb|CP099300.1|	98.305	59.0	1.0	0.0	1.0	59.0	18449.0	18507.0	9.17e-19	109.0	2484601205.0	CP099300	64384.0	562	Escherichia coli strain RHB02-E1-C06 plasmid unnamed1, complete sequence
21_258	TTTGTTGAATAAATCGAACTTTTGCTGAGTTGAAGGATCAGATCACGCATCCTCCCGACTGGATTTGCCCCTATATTTCCAGACACCTGTTATCACTTAATGGAGTGACCCCGAGCCCGTAGACAAATCTGCCCTATAGTTTGAGCATAGGAGGAGTCTATGGGCACATCACGTTTTACCCCTGAATTTAAGGAAGAGGCCGTCCGCCAGATCACCGAGCGGGGCTATTCTATTGCTGAAGTATCTGAACGGCTCGGCGTGTCGGCGCACAGCCTATATAAATGGCTCCGGGCTGTTAAGCCTGACAACAGTGGACAGCAGGCACAGGATTTACTGGATGCCAGAACAGAAATTCTCAGGCTGAAAGCACAGCTTAAACGCACTGAGGAAGAGCGGGATATTCTGAAAAAGGCAGCGCGGTACTTTGCAAGGGAGCCCGACTGAAGTATCGCTTTATCAACGATCACCGTGAAATCTGGTCGATCGTTACAATGTGTCGGGTCCTTAAGGTTGCCCGTGCCGGATTTTATGTCTGGCTCCATAACCCTGTATCTGCCGGAGAAAAGGATAACCAGCGACTGCTGGAACTCATCCGCGACTCCTATACGCTGAGTGGTGGAGTTTACGGTTATCGCAGGGTTCATGGCGATCTTCGCGAAATTGGCGAAGTGTGCA	gi|2484601205|gb|CP099300.1|	94.915	59.0	3.0	0.0	1.0	59.0	42608.0	42550.0	5.45e-14	93.7	2484601205.0	CP099300	64384.0	562	Escherichia coli strain RHB02-E1-C06 plasmid unnamed1, complete sequence
21_258	TTTGTTGAATAAATCGAACTTTTGCTGAGTTGAAGGATCAGATCACGCATCCTCCCGACTGGATTTGCCCCTATATTTCCAGACACCTGTTATCACTTAATGGAGTGACCCCGAGCCCGTAGACAAATCTGCCCTATAGTTTGAGCATAGGAGGAGTCTATGGGCACATCACGTTTTACCCCTGAATTTAAGGAAGAGGCCGTCCGCCAGATCACCGAGCGGGGCTATTCTATTGCTGAAGTATCTGAACGGCTCGGCGTGTCGGCGCACAGCCTATATAAATGGCTCCGGGCTGTTAAGCCTGACAACAGTGGACAGCAGGCACAGGATTTACTGGATGCCAGAACAGAAATTCTCAGGCTGAAAGCACAGCTTAAACGCACTGAGGAAGAGCGGGATATTCTGAAAAAGGCAGCGCGGTACTTTGCAAGGGAGCCCGACTGAAGTATCGCTTTATCAACGATCACCGTGAAATCTGGTCGATCGTTACAATGTGTCGGGTCCTTAAGGTTGCCCGTGCCGGATTTTATGTCTGGCTCCATAACCCTGTATCTGCCGGAGAAAAGGATAACCAGCGACTGCTGGAACTCATCCGCGACTCCTATACGCTGAGTGGTGGAGTTTACGGTTATCGCAGGGTTCATGGCGATCTTCGCGAAATTGGCGAAGTGTGCA	gi|2457313822|gb|CP102690.1|	100.0	675.0	0.0	0.0	1.0	675.0	27225.0	26551.0	0.0	1338.0	2457313822.0	CP102690	38759.0	573	Klebsiella pneumoniae strain GN4539 plasmid pGN4539-3, complete sequence
21_258	TTTGTTGAATAAATCGAACTTTTGCTGAGTTGAAGGATCAGATCACGCATCCTCCCGACTGGATTTGCCCCTATATTTCCAGACACCTGTTATCACTTAATGGAGTGACCCCGAGCCCGTAGACAAATCTGCCCTATAGTTTGAGCATAGGAGGAGTCTATGGGCACATCACGTTTTACCCCTGAATTTAAGGAAGAGGCCGTCCGCCAGATCACCGAGCGGGGCTATTCTATTGCTGAAGTATCTGAACGGCTCGGCGTGTCGGCGCACAGCCTATATAAATGGCTCCGGGCTGTTAAGCCTGACAACAGTGGACAGCAGGCACAGGATTTACTGGATGCCAGAACAGAAATTCTCAGGCTGAAAGCACAGCTTAAACGCACTGAGGAAGAGCGGGATATTCTGAAAAAGGCAGCGCGGTACTTTGCAAGGGAGCCCGACTGAAGTATCGCTTTATCAACGATCACCGTGAAATCTGGTCGATCGTTACAATGTGTCGGGTCCTTAAGGTTGCCCGTGCCGGATTTTATGTCTGGCTCCATAACCCTGTATCTGCCGGAGAAAAGGATAACCAGCGACTGCTGGAACTCATCCGCGACTCCTATACGCTGAGTGGTGGAGTTTACGGTTATCGCAGGGTTCATGGCGATCTTCGCGAAATTGGCGAAGTGTGCA	gi|2457313822|gb|CP102690.1|	98.305	59.0	1.0	0.0	1.0	59.0	2847.0	2905.0	9.17e-19	109.0	2457313822.0	CP102690	38759.0	573	Klebsiella pneumoniae strain GN4539 plasmid pGN4539-3, complete sequence
21_258	TTTGTTGAATAAATCGAACTTTTGCTGAGTTGAAGGATCAGATCACGCATCCTCCCGACTGGATTTGCCCCTATATTTCCAGACACCTGTTATCACTTAATGGAGTGACCCCGAGCCCGTAGACAAATCTGCCCTATAGTTTGAGCATAGGAGGAGTCTATGGGCACATCACGTTTTACCCCTGAATTTAAGGAAGAGGCCGTCCGCCAGATCACCGAGCGGGGCTATTCTATTGCTGAAGTATCTGAACGGCTCGGCGTGTCGGCGCACAGCCTATATAAATGGCTCCGGGCTGTTAAGCCTGACAACAGTGGACAGCAGGCACAGGATTTACTGGATGCCAGAACAGAAATTCTCAGGCTGAAAGCACAGCTTAAACGCACTGAGGAAGAGCGGGATATTCTGAAAAAGGCAGCGCGGTACTTTGCAAGGGAGCCCGACTGAAGTATCGCTTTATCAACGATCACCGTGAAATCTGGTCGATCGTTACAATGTGTCGGGTCCTTAAGGTTGCCCGTGCCGGATTTTATGTCTGGCTCCATAACCCTGTATCTGCCGGAGAAAAGGATAACCAGCGACTGCTGGAACTCATCCGCGACTCCTATACGCTGAGTGGTGGAGTTTACGGTTATCGCAGGGTTCATGGCGATCTTCGCGAAATTGGCGAAGTGTGCA	gi|2457313822|gb|CP102690.1|	98.305	59.0	1.0	0.0	1.0	59.0	4923.0	4981.0	9.17e-19	109.0	2457313822.0	CP102690	38759.0	573	Klebsiella pneumoniae strain GN4539 plasmid pGN4539-3, complete sequence
21_258	TTTGTTGAATAAATCGAACTTTTGCTGAGTTGAAGGATCAGATCACGCATCCTCCCGACTGGATTTGCCCCTATATTTCCAGACACCTGTTATCACTTAATGGAGTGACCCCGAGCCCGTAGACAAATCTGCCCTATAGTTTGAGCATAGGAGGAGTCTATGGGCACATCACGTTTTACCCCTGAATTTAAGGAAGAGGCCGTCCGCCAGATCACCGAGCGGGGCTATTCTATTGCTGAAGTATCTGAACGGCTCGGCGTGTCGGCGCACAGCCTATATAAATGGCTCCGGGCTGTTAAGCCTGACAACAGTGGACAGCAGGCACAGGATTTACTGGATGCCAGAACAGAAATTCTCAGGCTGAAAGCACAGCTTAAACGCACTGAGGAAGAGCGGGATATTCTGAAAAAGGCAGCGCGGTACTTTGCAAGGGAGCCCGACTGAAGTATCGCTTTATCAACGATCACCGTGAAATCTGGTCGATCGTTACAATGTGTCGGGTCCTTAAGGTTGCCCGTGCCGGATTTTATGTCTGGCTCCATAACCCTGTATCTGCCGGAGAAAAGGATAACCAGCGACTGCTGGAACTCATCCGCGACTCCTATACGCTGAGTGGTGGAGTTTACGGTTATCGCAGGGTTCATGGCGATCTTCGCGAAATTGGCGAAGTGTGCA	gi|2457305964|gb|CP101838.1|	100.0	675.0	0.0	0.0	1.0	675.0	20568.0	19894.0	0.0	1338.0	2457305964.0	CP101838	38758.0	573	Klebsiella pneumoniae strain GN4549 plasmid pGN4549-3, complete sequence
21_258	TTTGTTGAATAAATCGAACTTTTGCTGAGTTGAAGGATCAGATCACGCATCCTCCCGACTGGATTTGCCCCTATATTTCCAGACACCTGTTATCACTTAATGGAGTGACCCCGAGCCCGTAGACAAATCTGCCCTATAGTTTGAGCATAGGAGGAGTCTATGGGCACATCACGTTTTACCCCTGAATTTAAGGAAGAGGCCGTCCGCCAGATCACCGAGCGGGGCTATTCTATTGCTGAAGTATCTGAACGGCTCGGCGTGTCGGCGCACAGCCTATATAAATGGCTCCGGGCTGTTAAGCCTGACAACAGTGGACAGCAGGCACAGGATTTACTGGATGCCAGAACAGAAATTCTCAGGCTGAAAGCACAGCTTAAACGCACTGAGGAAGAGCGGGATATTCTGAAAAAGGCAGCGCGGTACTTTGCAAGGGAGCCCGACTGAAGTATCGCTTTATCAACGATCACCGTGAAATCTGGTCGATCGTTACAATGTGTCGGGTCCTTAAGGTTGCCCGTGCCGGATTTTATGTCTGGCTCCATAACCCTGTATCTGCCGGAGAAAAGGATAACCAGCGACTGCTGGAACTCATCCGCGACTCCTATACGCTGAGTGGTGGAGTTTACGGTTATCGCAGGGTTCATGGCGATCTTCGCGAAATTGGCGAAGTGTGCA	gi|2457305964|gb|CP101838.1|	98.305	59.0	1.0	0.0	1.0	59.0	34949.0	35007.0	9.17e-19	109.0	2457305964.0	CP101838	38758.0	573	Klebsiella pneumoniae strain GN4549 plasmid pGN4549-3, complete sequence
21_258	TTTGTTGAATAAATCGAACTTTTGCTGAGTTGAAGGATCAGATCACGCATCCTCCCGACTGGATTTGCCCCTATATTTCCAGACACCTGTTATCACTTAATGGAGTGACCCCGAGCCCGTAGACAAATCTGCCCTATAGTTTGAGCATAGGAGGAGTCTATGGGCACATCACGTTTTACCCCTGAATTTAAGGAAGAGGCCGTCCGCCAGATCACCGAGCGGGGCTATTCTATTGCTGAAGTATCTGAACGGCTCGGCGTGTCGGCGCACAGCCTATATAAATGGCTCCGGGCTGTTAAGCCTGACAACAGTGGACAGCAGGCACAGGATTTACTGGATGCCAGAACAGAAATTCTCAGGCTGAAAGCACAGCTTAAACGCACTGAGGAAGAGCGGGATATTCTGAAAAAGGCAGCGCGGTACTTTGCAAGGGAGCCCGACTGAAGTATCGCTTTATCAACGATCACCGTGAAATCTGGTCGATCGTTACAATGTGTCGGGTCCTTAAGGTTGCCCGTGCCGGATTTTATGTCTGGCTCCATAACCCTGTATCTGCCGGAGAAAAGGATAACCAGCGACTGCTGGAACTCATCCGCGACTCCTATACGCTGAGTGGTGGAGTTTACGGTTATCGCAGGGTTCATGGCGATCTTCGCGAAATTGGCGAAGTGTGCA	gi|2457305964|gb|CP101838.1|	98.305	59.0	1.0	0.0	1.0	59.0	37025.0	37083.0	9.17e-19	109.0	2457305964.0	CP101838	38758.0	573	Klebsiella pneumoniae strain GN4549 plasmid pGN4549-3, complete sequence
21_258	TTTGTTGAATAAATCGAACTTTTGCTGAGTTGAAGGATCAGATCACGCATCCTCCCGACTGGATTTGCCCCTATATTTCCAGACACCTGTTATCACTTAATGGAGTGACCCCGAGCCCGTAGACAAATCTGCCCTATAGTTTGAGCATAGGAGGAGTCTATGGGCACATCACGTTTTACCCCTGAATTTAAGGAAGAGGCCGTCCGCCAGATCACCGAGCGGGGCTATTCTATTGCTGAAGTATCTGAACGGCTCGGCGTGTCGGCGCACAGCCTATATAAATGGCTCCGGGCTGTTAAGCCTGACAACAGTGGACAGCAGGCACAGGATTTACTGGATGCCAGAACAGAAATTCTCAGGCTGAAAGCACAGCTTAAACGCACTGAGGAAGAGCGGGATATTCTGAAAAAGGCAGCGCGGTACTTTGCAAGGGAGCCCGACTGAAGTATCGCTTTATCAACGATCACCGTGAAATCTGGTCGATCGTTACAATGTGTCGGGTCCTTAAGGTTGCCCGTGCCGGATTTTATGTCTGGCTCCATAACCCTGTATCTGCCGGAGAAAAGGATAACCAGCGACTGCTGGAACTCATCCGCGACTCCTATACGCTGAGTGGTGGAGTTTACGGTTATCGCAGGGTTCATGGCGATCTTCGCGAAATTGGCGAAGTGTGCA	gi|2450582620|gb|CP117330.1|	100.0	675.0	0.0	0.0	1.0	675.0	11992.0	12666.0	0.0	1338.0	2450582620.0	CP117330	64283.0	82689	Salmonella enterica subsp. enterica serovar Muenster strain RM074 plasmid pRM074_1, complete sequence
21_258	TTTGTTGAATAAATCGAACTTTTGCTGAGTTGAAGGATCAGATCACGCATCCTCCCGACTGGATTTGCCCCTATATTTCCAGACACCTGTTATCACTTAATGGAGTGACCCCGAGCCCGTAGACAAATCTGCCCTATAGTTTGAGCATAGGAGGAGTCTATGGGCACATCACGTTTTACCCCTGAATTTAAGGAAGAGGCCGTCCGCCAGATCACCGAGCGGGGCTATTCTATTGCTGAAGTATCTGAACGGCTCGGCGTGTCGGCGCACAGCCTATATAAATGGCTCCGGGCTGTTAAGCCTGACAACAGTGGACAGCAGGCACAGGATTTACTGGATGCCAGAACAGAAATTCTCAGGCTGAAAGCACAGCTTAAACGCACTGAGGAAGAGCGGGATATTCTGAAAAAGGCAGCGCGGTACTTTGCAAGGGAGCCCGACTGAAGTATCGCTTTATCAACGATCACCGTGAAATCTGGTCGATCGTTACAATGTGTCGGGTCCTTAAGGTTGCCCGTGCCGGATTTTATGTCTGGCTCCATAACCCTGTATCTGCCGGAGAAAAGGATAACCAGCGACTGCTGGAACTCATCCGCGACTCCTATACGCTGAGTGGTGGAGTTTACGGTTATCGCAGGGTTCATGGCGATCTTCGCGAAATTGGCGAAGTGTGCA	gi|2450582620|gb|CP117330.1|	98.305	59.0	1.0	0.0	1.0	59.0	59745.0	59687.0	9.17e-19	109.0	2450582620.0	CP117330	64283.0	82689	Salmonella enterica subsp. enterica serovar Muenster strain RM074 plasmid pRM074_1, complete sequence
21_258	TTTGTTGAATAAATCGAACTTTTGCTGAGTTGAAGGATCAGATCACGCATCCTCCCGACTGGATTTGCCCCTATATTTCCAGACACCTGTTATCACTTAATGGAGTGACCCCGAGCCCGTAGACAAATCTGCCCTATAGTTTGAGCATAGGAGGAGTCTATGGGCACATCACGTTTTACCCCTGAATTTAAGGAAGAGGCCGTCCGCCAGATCACCGAGCGGGGCTATTCTATTGCTGAAGTATCTGAACGGCTCGGCGTGTCGGCGCACAGCCTATATAAATGGCTCCGGGCTGTTAAGCCTGACAACAGTGGACAGCAGGCACAGGATTTACTGGATGCCAGAACAGAAATTCTCAGGCTGAAAGCACAGCTTAAACGCACTGAGGAAGAGCGGGATATTCTGAAAAAGGCAGCGCGGTACTTTGCAAGGGAGCCCGACTGAAGTATCGCTTTATCAACGATCACCGTGAAATCTGGTCGATCGTTACAATGTGTCGGGTCCTTAAGGTTGCCCGTGCCGGATTTTATGTCTGGCTCCATAACCCTGTATCTGCCGGAGAAAAGGATAACCAGCGACTGCTGGAACTCATCCGCGACTCCTATACGCTGAGTGGTGGAGTTTACGGTTATCGCAGGGTTCATGGCGATCTTCGCGAAATTGGCGAAGTGTGCA	gi|2450582620|gb|CP117330.1|	98.305	59.0	1.0	0.0	1.0	59.0	61820.0	61762.0	9.17e-19	109.0	2450582620.0	CP117330	64283.0	82689	Salmonella enterica subsp. enterica serovar Muenster strain RM074 plasmid pRM074_1, complete sequence
21_258	TTTGTTGAATAAATCGAACTTTTGCTGAGTTGAAGGATCAGATCACGCATCCTCCCGACTGGATTTGCCCCTATATTTCCAGACACCTGTTATCACTTAATGGAGTGACCCCGAGCCCGTAGACAAATCTGCCCTATAGTTTGAGCATAGGAGGAGTCTATGGGCACATCACGTTTTACCCCTGAATTTAAGGAAGAGGCCGTCCGCCAGATCACCGAGCGGGGCTATTCTATTGCTGAAGTATCTGAACGGCTCGGCGTGTCGGCGCACAGCCTATATAAATGGCTCCGGGCTGTTAAGCCTGACAACAGTGGACAGCAGGCACAGGATTTACTGGATGCCAGAACAGAAATTCTCAGGCTGAAAGCACAGCTTAAACGCACTGAGGAAGAGCGGGATATTCTGAAAAAGGCAGCGCGGTACTTTGCAAGGGAGCCCGACTGAAGTATCGCTTTATCAACGATCACCGTGAAATCTGGTCGATCGTTACAATGTGTCGGGTCCTTAAGGTTGCCCGTGCCGGATTTTATGTCTGGCTCCATAACCCTGTATCTGCCGGAGAAAAGGATAACCAGCGACTGCTGGAACTCATCCGCGACTCCTATACGCTGAGTGGTGGAGTTTACGGTTATCGCAGGGTTCATGGCGATCTTCGCGAAATTGGCGAAGTGTGCA	gi|2450576524|gb|CP117334.1|	100.0	675.0	0.0	0.0	1.0	675.0	11992.0	12666.0	0.0	1338.0	2450576524.0	CP117334	62867.0	82689	Salmonella enterica subsp. enterica serovar Muenster strain RM055 plasmid pRM055_2, complete sequence
21_258	TTTGTTGAATAAATCGAACTTTTGCTGAGTTGAAGGATCAGATCACGCATCCTCCCGACTGGATTTGCCCCTATATTTCCAGACACCTGTTATCACTTAATGGAGTGACCCCGAGCCCGTAGACAAATCTGCCCTATAGTTTGAGCATAGGAGGAGTCTATGGGCACATCACGTTTTACCCCTGAATTTAAGGAAGAGGCCGTCCGCCAGATCACCGAGCGGGGCTATTCTATTGCTGAAGTATCTGAACGGCTCGGCGTGTCGGCGCACAGCCTATATAAATGGCTCCGGGCTGTTAAGCCTGACAACAGTGGACAGCAGGCACAGGATTTACTGGATGCCAGAACAGAAATTCTCAGGCTGAAAGCACAGCTTAAACGCACTGAGGAAGAGCGGGATATTCTGAAAAAGGCAGCGCGGTACTTTGCAAGGGAGCCCGACTGAAGTATCGCTTTATCAACGATCACCGTGAAATCTGGTCGATCGTTACAATGTGTCGGGTCCTTAAGGTTGCCCGTGCCGGATTTTATGTCTGGCTCCATAACCCTGTATCTGCCGGAGAAAAGGATAACCAGCGACTGCTGGAACTCATCCGCGACTCCTATACGCTGAGTGGTGGAGTTTACGGTTATCGCAGGGTTCATGGCGATCTTCGCGAAATTGGCGAAGTGTGCA	gi|2450576524|gb|CP117334.1|	98.305	59.0	1.0	0.0	1.0	59.0	58329.0	58271.0	9.17e-19	109.0	2450576524.0	CP117334	62867.0	82689	Salmonella enterica subsp. enterica serovar Muenster strain RM055 plasmid pRM055_2, complete sequence
21_258	TTTGTTGAATAAATCGAACTTTTGCTGAGTTGAAGGATCAGATCACGCATCCTCCCGACTGGATTTGCCCCTATATTTCCAGACACCTGTTATCACTTAATGGAGTGACCCCGAGCCCGTAGACAAATCTGCCCTATAGTTTGAGCATAGGAGGAGTCTATGGGCACATCACGTTTTACCCCTGAATTTAAGGAAGAGGCCGTCCGCCAGATCACCGAGCGGGGCTATTCTATTGCTGAAGTATCTGAACGGCTCGGCGTGTCGGCGCACAGCCTATATAAATGGCTCCGGGCTGTTAAGCCTGACAACAGTGGACAGCAGGCACAGGATTTACTGGATGCCAGAACAGAAATTCTCAGGCTGAAAGCACAGCTTAAACGCACTGAGGAAGAGCGGGATATTCTGAAAAAGGCAGCGCGGTACTTTGCAAGGGAGCCCGACTGAAGTATCGCTTTATCAACGATCACCGTGAAATCTGGTCGATCGTTACAATGTGTCGGGTCCTTAAGGTTGCCCGTGCCGGATTTTATGTCTGGCTCCATAACCCTGTATCTGCCGGAGAAAAGGATAACCAGCGACTGCTGGAACTCATCCGCGACTCCTATACGCTGAGTGGTGGAGTTTACGGTTATCGCAGGGTTCATGGCGATCTTCGCGAAATTGGCGAAGTGTGCA	gi|2450576524|gb|CP117334.1|	98.305	59.0	1.0	0.0	1.0	59.0	60404.0	60346.0	9.17e-19	109.0	2450576524.0	CP117334	62867.0	82689	Salmonella enterica subsp. enterica serovar Muenster strain RM055 plasmid pRM055_2, complete sequence
21_258	TTTGTTGAATAAATCGAACTTTTGCTGAGTTGAAGGATCAGATCACGCATCCTCCCGACTGGATTTGCCCCTATATTTCCAGACACCTGTTATCACTTAATGGAGTGACCCCGAGCCCGTAGACAAATCTGCCCTATAGTTTGAGCATAGGAGGAGTCTATGGGCACATCACGTTTTACCCCTGAATTTAAGGAAGAGGCCGTCCGCCAGATCACCGAGCGGGGCTATTCTATTGCTGAAGTATCTGAACGGCTCGGCGTGTCGGCGCACAGCCTATATAAATGGCTCCGGGCTGTTAAGCCTGACAACAGTGGACAGCAGGCACAGGATTTACTGGATGCCAGAACAGAAATTCTCAGGCTGAAAGCACAGCTTAAACGCACTGAGGAAGAGCGGGATATTCTGAAAAAGGCAGCGCGGTACTTTGCAAGGGAGCCCGACTGAAGTATCGCTTTATCAACGATCACCGTGAAATCTGGTCGATCGTTACAATGTGTCGGGTCCTTAAGGTTGCCCGTGCCGGATTTTATGTCTGGCTCCATAACCCTGTATCTGCCGGAGAAAAGGATAACCAGCGACTGCTGGAACTCATCCGCGACTCCTATACGCTGAGTGGTGGAGTTTACGGTTATCGCAGGGTTCATGGCGATCTTCGCGAAATTGGCGAAGTGTGCA	gi|2442350948|gb|OP821751.1|	100.0	675.0	0.0	0.0	1.0	675.0	71324.0	70650.0	0.0	1338.0	2442350948.0	OP821751	75630.0	158836	Enterobacter hormaechei strain K432 plasmid pK432-TEM, complete sequence
21_258	TTTGTTGAATAAATCGAACTTTTGCTGAGTTGAAGGATCAGATCACGCATCCTCCCGACTGGATTTGCCCCTATATTTCCAGACACCTGTTATCACTTAATGGAGTGACCCCGAGCCCGTAGACAAATCTGCCCTATAGTTTGAGCATAGGAGGAGTCTATGGGCACATCACGTTTTACCCCTGAATTTAAGGAAGAGGCCGTCCGCCAGATCACCGAGCGGGGCTATTCTATTGCTGAAGTATCTGAACGGCTCGGCGTGTCGGCGCACAGCCTATATAAATGGCTCCGGGCTGTTAAGCCTGACAACAGTGGACAGCAGGCACAGGATTTACTGGATGCCAGAACAGAAATTCTCAGGCTGAAAGCACAGCTTAAACGCACTGAGGAAGAGCGGGATATTCTGAAAAAGGCAGCGCGGTACTTTGCAAGGGAGCCCGACTGAAGTATCGCTTTATCAACGATCACCGTGAAATCTGGTCGATCGTTACAATGTGTCGGGTCCTTAAGGTTGCCCGTGCCGGATTTTATGTCTGGCTCCATAACCCTGTATCTGCCGGAGAAAAGGATAACCAGCGACTGCTGGAACTCATCCGCGACTCCTATACGCTGAGTGGTGGAGTTTACGGTTATCGCAGGGTTCATGGCGATCTTCGCGAAATTGGCGAAGTGTGCA	gi|2442350948|gb|OP821751.1|	98.305	59.0	1.0	0.0	1.0	59.0	10125.0	10183.0	9.17e-19	109.0	2442350948.0	OP821751	75630.0	158836	Enterobacter hormaechei strain K432 plasmid pK432-TEM, complete sequence
21_258	TTTGTTGAATAAATCGAACTTTTGCTGAGTTGAAGGATCAGATCACGCATCCTCCCGACTGGATTTGCCCCTATATTTCCAGACACCTGTTATCACTTAATGGAGTGACCCCGAGCCCGTAGACAAATCTGCCCTATAGTTTGAGCATAGGAGGAGTCTATGGGCACATCACGTTTTACCCCTGAATTTAAGGAAGAGGCCGTCCGCCAGATCACCGAGCGGGGCTATTCTATTGCTGAAGTATCTGAACGGCTCGGCGTGTCGGCGCACAGCCTATATAAATGGCTCCGGGCTGTTAAGCCTGACAACAGTGGACAGCAGGCACAGGATTTACTGGATGCCAGAACAGAAATTCTCAGGCTGAAAGCACAGCTTAAACGCACTGAGGAAGAGCGGGATATTCTGAAAAAGGCAGCGCGGTACTTTGCAAGGGAGCCCGACTGAAGTATCGCTTTATCAACGATCACCGTGAAATCTGGTCGATCGTTACAATGTGTCGGGTCCTTAAGGTTGCCCGTGCCGGATTTTATGTCTGGCTCCATAACCCTGTATCTGCCGGAGAAAAGGATAACCAGCGACTGCTGGAACTCATCCGCGACTCCTATACGCTGAGTGGTGGAGTTTACGGTTATCGCAGGGTTCATGGCGATCTTCGCGAAATTGGCGAAGTGTGCA	gi|2442350948|gb|OP821751.1|	98.305	59.0	1.0	0.0	1.0	59.0	12201.0	12259.0	9.17e-19	109.0	2442350948.0	OP821751	75630.0	158836	Enterobacter hormaechei strain K432 plasmid pK432-TEM, complete sequence
21_258	TTTGTTGAATAAATCGAACTTTTGCTGAGTTGAAGGATCAGATCACGCATCCTCCCGACTGGATTTGCCCCTATATTTCCAGACACCTGTTATCACTTAATGGAGTGACCCCGAGCCCGTAGACAAATCTGCCCTATAGTTTGAGCATAGGAGGAGTCTATGGGCACATCACGTTTTACCCCTGAATTTAAGGAAGAGGCCGTCCGCCAGATCACCGAGCGGGGCTATTCTATTGCTGAAGTATCTGAACGGCTCGGCGTGTCGGCGCACAGCCTATATAAATGGCTCCGGGCTGTTAAGCCTGACAACAGTGGACAGCAGGCACAGGATTTACTGGATGCCAGAACAGAAATTCTCAGGCTGAAAGCACAGCTTAAACGCACTGAGGAAGAGCGGGATATTCTGAAAAAGGCAGCGCGGTACTTTGCAAGGGAGCCCGACTGAAGTATCGCTTTATCAACGATCACCGTGAAATCTGGTCGATCGTTACAATGTGTCGGGTCCTTAAGGTTGCCCGTGCCGGATTTTATGTCTGGCTCCATAACCCTGTATCTGCCGGAGAAAAGGATAACCAGCGACTGCTGGAACTCATCCGCGACTCCTATACGCTGAGTGGTGGAGTTTACGGTTATCGCAGGGTTCATGGCGATCTTCGCGAAATTGGCGAAGTGTGCA	gi|2438339131|dbj|AP027265.1|	100.0	675.0	0.0	0.0	1.0	675.0	28162.0	28836.0	0.0	1338.0	2438339131.0	AP027265	39088.0	573	Klebsiella pneumoniae TA8711 plasmid pTA8711-2 DNA, complete sequence
21_258	TTTGTTGAATAAATCGAACTTTTGCTGAGTTGAAGGATCAGATCACGCATCCTCCCGACTGGATTTGCCCCTATATTTCCAGACACCTGTTATCACTTAATGGAGTGACCCCGAGCCCGTAGACAAATCTGCCCTATAGTTTGAGCATAGGAGGAGTCTATGGGCACATCACGTTTTACCCCTGAATTTAAGGAAGAGGCCGTCCGCCAGATCACCGAGCGGGGCTATTCTATTGCTGAAGTATCTGAACGGCTCGGCGTGTCGGCGCACAGCCTATATAAATGGCTCCGGGCTGTTAAGCCTGACAACAGTGGACAGCAGGCACAGGATTTACTGGATGCCAGAACAGAAATTCTCAGGCTGAAAGCACAGCTTAAACGCACTGAGGAAGAGCGGGATATTCTGAAAAAGGCAGCGCGGTACTTTGCAAGGGAGCCCGACTGAAGTATCGCTTTATCAACGATCACCGTGAAATCTGGTCGATCGTTACAATGTGTCGGGTCCTTAAGGTTGCCCGTGCCGGATTTTATGTCTGGCTCCATAACCCTGTATCTGCCGGAGAAAAGGATAACCAGCGACTGCTGGAACTCATCCGCGACTCCTATACGCTGAGTGGTGGAGTTTACGGTTATCGCAGGGTTCATGGCGATCTTCGCGAAATTGGCGAAGTGTGCA	gi|2438339131|dbj|AP027265.1|	98.305	59.0	1.0	0.0	1.0	59.0	36751.0	36809.0	9.17e-19	109.0	2438339131.0	AP027265	39088.0	573	Klebsiella pneumoniae TA8711 plasmid pTA8711-2 DNA, complete sequence
21_258	TTTGTTGAATAAATCGAACTTTTGCTGAGTTGAAGGATCAGATCACGCATCCTCCCGACTGGATTTGCCCCTATATTTCCAGACACCTGTTATCACTTAATGGAGTGACCCCGAGCCCGTAGACAAATCTGCCCTATAGTTTGAGCATAGGAGGAGTCTATGGGCACATCACGTTTTACCCCTGAATTTAAGGAAGAGGCCGTCCGCCAGATCACCGAGCGGGGCTATTCTATTGCTGAAGTATCTGAACGGCTCGGCGTGTCGGCGCACAGCCTATATAAATGGCTCCGGGCTGTTAAGCCTGACAACAGTGGACAGCAGGCACAGGATTTACTGGATGCCAGAACAGAAATTCTCAGGCTGAAAGCACAGCTTAAACGCACTGAGGAAGAGCGGGATATTCTGAAAAAGGCAGCGCGGTACTTTGCAAGGGAGCCCGACTGAAGTATCGCTTTATCAACGATCACCGTGAAATCTGGTCGATCGTTACAATGTGTCGGGTCCTTAAGGTTGCCCGTGCCGGATTTTATGTCTGGCTCCATAACCCTGTATCTGCCGGAGAAAAGGATAACCAGCGACTGCTGGAACTCATCCGCGACTCCTATACGCTGAGTGGTGGAGTTTACGGTTATCGCAGGGTTCATGGCGATCTTCGCGAAATTGGCGAAGTGTGCA	gi|2438339131|dbj|AP027265.1|	98.305	59.0	1.0	0.0	1.0	59.0	38827.0	38885.0	9.17e-19	109.0	2438339131.0	AP027265	39088.0	573	Klebsiella pneumoniae TA8711 plasmid pTA8711-2 DNA, complete sequence
21_258	TTTGTTGAATAAATCGAACTTTTGCTGAGTTGAAGGATCAGATCACGCATCCTCCCGACTGGATTTGCCCCTATATTTCCAGACACCTGTTATCACTTAATGGAGTGACCCCGAGCCCGTAGACAAATCTGCCCTATAGTTTGAGCATAGGAGGAGTCTATGGGCACATCACGTTTTACCCCTGAATTTAAGGAAGAGGCCGTCCGCCAGATCACCGAGCGGGGCTATTCTATTGCTGAAGTATCTGAACGGCTCGGCGTGTCGGCGCACAGCCTATATAAATGGCTCCGGGCTGTTAAGCCTGACAACAGTGGACAGCAGGCACAGGATTTACTGGATGCCAGAACAGAAATTCTCAGGCTGAAAGCACAGCTTAAACGCACTGAGGAAGAGCGGGATATTCTGAAAAAGGCAGCGCGGTACTTTGCAAGGGAGCCCGACTGAAGTATCGCTTTATCAACGATCACCGTGAAATCTGGTCGATCGTTACAATGTGTCGGGTCCTTAAGGTTGCCCGTGCCGGATTTTATGTCTGGCTCCATAACCCTGTATCTGCCGGAGAAAAGGATAACCAGCGACTGCTGGAACTCATCCGCGACTCCTATACGCTGAGTGGTGGAGTTTACGGTTATCGCAGGGTTCATGGCGATCTTCGCGAAATTGGCGAAGTGTGCA	gi|2432632102|gb|OP378656.1|	100.0	675.0	0.0	0.0	1.0	675.0	6381.0	7055.0	0.0	1338.0	2432632102.0	OP378656	43132.0	573	Klebsiella pneumoniae strain KLP00172 plasmid pKLP00172_4, complete sequence
21_258	TTTGTTGAATAAATCGAACTTTTGCTGAGTTGAAGGATCAGATCACGCATCCTCCCGACTGGATTTGCCCCTATATTTCCAGACACCTGTTATCACTTAATGGAGTGACCCCGAGCCCGTAGACAAATCTGCCCTATAGTTTGAGCATAGGAGGAGTCTATGGGCACATCACGTTTTACCCCTGAATTTAAGGAAGAGGCCGTCCGCCAGATCACCGAGCGGGGCTATTCTATTGCTGAAGTATCTGAACGGCTCGGCGTGTCGGCGCACAGCCTATATAAATGGCTCCGGGCTGTTAAGCCTGACAACAGTGGACAGCAGGCACAGGATTTACTGGATGCCAGAACAGAAATTCTCAGGCTGAAAGCACAGCTTAAACGCACTGAGGAAGAGCGGGATATTCTGAAAAAGGCAGCGCGGTACTTTGCAAGGGAGCCCGACTGAAGTATCGCTTTATCAACGATCACCGTGAAATCTGGTCGATCGTTACAATGTGTCGGGTCCTTAAGGTTGCCCGTGCCGGATTTTATGTCTGGCTCCATAACCCTGTATCTGCCGGAGAAAAGGATAACCAGCGACTGCTGGAACTCATCCGCGACTCCTATACGCTGAGTGGTGGAGTTTACGGTTATCGCAGGGTTCATGGCGATCTTCGCGAAATTGGCGAAGTGTGCA	gi|2432632102|gb|OP378656.1|	98.305	59.0	1.0	0.0	1.0	59.0	29677.0	29619.0	9.17e-19	109.0	2432632102.0	OP378656	43132.0	573	Klebsiella pneumoniae strain KLP00172 plasmid pKLP00172_4, complete sequence
21_258	TTTGTTGAATAAATCGAACTTTTGCTGAGTTGAAGGATCAGATCACGCATCCTCCCGACTGGATTTGCCCCTATATTTCCAGACACCTGTTATCACTTAATGGAGTGACCCCGAGCCCGTAGACAAATCTGCCCTATAGTTTGAGCATAGGAGGAGTCTATGGGCACATCACGTTTTACCCCTGAATTTAAGGAAGAGGCCGTCCGCCAGATCACCGAGCGGGGCTATTCTATTGCTGAAGTATCTGAACGGCTCGGCGTGTCGGCGCACAGCCTATATAAATGGCTCCGGGCTGTTAAGCCTGACAACAGTGGACAGCAGGCACAGGATTTACTGGATGCCAGAACAGAAATTCTCAGGCTGAAAGCACAGCTTAAACGCACTGAGGAAGAGCGGGATATTCTGAAAAAGGCAGCGCGGTACTTTGCAAGGGAGCCCGACTGAAGTATCGCTTTATCAACGATCACCGTGAAATCTGGTCGATCGTTACAATGTGTCGGGTCCTTAAGGTTGCCCGTGCCGGATTTTATGTCTGGCTCCATAACCCTGTATCTGCCGGAGAAAAGGATAACCAGCGACTGCTGGAACTCATCCGCGACTCCTATACGCTGAGTGGTGGAGTTTACGGTTATCGCAGGGTTCATGGCGATCTTCGCGAAATTGGCGAAGTGTGCA	gi|2432632102|gb|OP378656.1|	98.305	59.0	1.0	0.0	1.0	59.0	31751.0	31693.0	9.17e-19	109.0	2432632102.0	OP378656	43132.0	573	Klebsiella pneumoniae strain KLP00172 plasmid pKLP00172_4, complete sequence
21_258	TTTGTTGAATAAATCGAACTTTTGCTGAGTTGAAGGATCAGATCACGCATCCTCCCGACTGGATTTGCCCCTATATTTCCAGACACCTGTTATCACTTAATGGAGTGACCCCGAGCCCGTAGACAAATCTGCCCTATAGTTTGAGCATAGGAGGAGTCTATGGGCACATCACGTTTTACCCCTGAATTTAAGGAAGAGGCCGTCCGCCAGATCACCGAGCGGGGCTATTCTATTGCTGAAGTATCTGAACGGCTCGGCGTGTCGGCGCACAGCCTATATAAATGGCTCCGGGCTGTTAAGCCTGACAACAGTGGACAGCAGGCACAGGATTTACTGGATGCCAGAACAGAAATTCTCAGGCTGAAAGCACAGCTTAAACGCACTGAGGAAGAGCGGGATATTCTGAAAAAGGCAGCGCGGTACTTTGCAAGGGAGCCCGACTGAAGTATCGCTTTATCAACGATCACCGTGAAATCTGGTCGATCGTTACAATGTGTCGGGTCCTTAAGGTTGCCCGTGCCGGATTTTATGTCTGGCTCCATAACCCTGTATCTGCCGGAGAAAAGGATAACCAGCGACTGCTGGAACTCATCCGCGACTCCTATACGCTGAGTGGTGGAGTTTACGGTTATCGCAGGGTTCATGGCGATCTTCGCGAAATTGGCGAAGTGTGCA	gi|2432632102|gb|OP378656.1|	100.0	48.0	0.0	0.0	1.0	48.0	48.0	1.0	1.38e-14	95.6	2432632102.0	OP378656	43132.0	573	Klebsiella pneumoniae strain KLP00172 plasmid pKLP00172_4, complete sequence
21_258	TTTGTTGAATAAATCGAACTTTTGCTGAGTTGAAGGATCAGATCACGCATCCTCCCGACTGGATTTGCCCCTATATTTCCAGACACCTGTTATCACTTAATGGAGTGACCCCGAGCCCGTAGACAAATCTGCCCTATAGTTTGAGCATAGGAGGAGTCTATGGGCACATCACGTTTTACCCCTGAATTTAAGGAAGAGGCCGTCCGCCAGATCACCGAGCGGGGCTATTCTATTGCTGAAGTATCTGAACGGCTCGGCGTGTCGGCGCACAGCCTATATAAATGGCTCCGGGCTGTTAAGCCTGACAACAGTGGACAGCAGGCACAGGATTTACTGGATGCCAGAACAGAAATTCTCAGGCTGAAAGCACAGCTTAAACGCACTGAGGAAGAGCGGGATATTCTGAAAAAGGCAGCGCGGTACTTTGCAAGGGAGCCCGACTGAAGTATCGCTTTATCAACGATCACCGTGAAATCTGGTCGATCGTTACAATGTGTCGGGTCCTTAAGGTTGCCCGTGCCGGATTTTATGTCTGGCTCCATAACCCTGTATCTGCCGGAGAAAAGGATAACCAGCGACTGCTGGAACTCATCCGCGACTCCTATACGCTGAGTGGTGGAGTTTACGGTTATCGCAGGGTTCATGGCGATCTTCGCGAAATTGGCGAAGTGTGCA	gi|2428416495|gb|CP115619.1|	100.0	675.0	0.0	0.0	1.0	675.0	13103.0	13777.0	0.0	1338.0	2428416495.0	CP115619	48003.0	546	Citrobacter freundii strain 2022CK-00369 plasmid unnamed5, complete sequence
21_258	TTTGTTGAATAAATCGAACTTTTGCTGAGTTGAAGGATCAGATCACGCATCCTCCCGACTGGATTTGCCCCTATATTTCCAGACACCTGTTATCACTTAATGGAGTGACCCCGAGCCCGTAGACAAATCTGCCCTATAGTTTGAGCATAGGAGGAGTCTATGGGCACATCACGTTTTACCCCTGAATTTAAGGAAGAGGCCGTCCGCCAGATCACCGAGCGGGGCTATTCTATTGCTGAAGTATCTGAACGGCTCGGCGTGTCGGCGCACAGCCTATATAAATGGCTCCGGGCTGTTAAGCCTGACAACAGTGGACAGCAGGCACAGGATTTACTGGATGCCAGAACAGAAATTCTCAGGCTGAAAGCACAGCTTAAACGCACTGAGGAAGAGCGGGATATTCTGAAAAAGGCAGCGCGGTACTTTGCAAGGGAGCCCGACTGAAGTATCGCTTTATCAACGATCACCGTGAAATCTGGTCGATCGTTACAATGTGTCGGGTCCTTAAGGTTGCCCGTGCCGGATTTTATGTCTGGCTCCATAACCCTGTATCTGCCGGAGAAAAGGATAACCAGCGACTGCTGGAACTCATCCGCGACTCCTATACGCTGAGTGGTGGAGTTTACGGTTATCGCAGGGTTCATGGCGATCTTCGCGAAATTGGCGAAGTGTGCA	gi|2428416495|gb|CP115619.1|	98.305	59.0	1.0	0.0	1.0	59.0	44649.0	44591.0	9.17e-19	109.0	2428416495.0	CP115619	48003.0	546	Citrobacter freundii strain 2022CK-00369 plasmid unnamed5, complete sequence
21_258	TTTGTTGAATAAATCGAACTTTTGCTGAGTTGAAGGATCAGATCACGCATCCTCCCGACTGGATTTGCCCCTATATTTCCAGACACCTGTTATCACTTAATGGAGTGACCCCGAGCCCGTAGACAAATCTGCCCTATAGTTTGAGCATAGGAGGAGTCTATGGGCACATCACGTTTTACCCCTGAATTTAAGGAAGAGGCCGTCCGCCAGATCACCGAGCGGGGCTATTCTATTGCTGAAGTATCTGAACGGCTCGGCGTGTCGGCGCACAGCCTATATAAATGGCTCCGGGCTGTTAAGCCTGACAACAGTGGACAGCAGGCACAGGATTTACTGGATGCCAGAACAGAAATTCTCAGGCTGAAAGCACAGCTTAAACGCACTGAGGAAGAGCGGGATATTCTGAAAAAGGCAGCGCGGTACTTTGCAAGGGAGCCCGACTGAAGTATCGCTTTATCAACGATCACCGTGAAATCTGGTCGATCGTTACAATGTGTCGGGTCCTTAAGGTTGCCCGTGCCGGATTTTATGTCTGGCTCCATAACCCTGTATCTGCCGGAGAAAAGGATAACCAGCGACTGCTGGAACTCATCCGCGACTCCTATACGCTGAGTGGTGGAGTTTACGGTTATCGCAGGGTTCATGGCGATCTTCGCGAAATTGGCGAAGTGTGCA	gi|2428416495|gb|CP115619.1|	98.305	59.0	1.0	0.0	1.0	59.0	46725.0	46667.0	9.17e-19	109.0	2428416495.0	CP115619	48003.0	546	Citrobacter freundii strain 2022CK-00369 plasmid unnamed5, complete sequence
21_258	TTTGTTGAATAAATCGAACTTTTGCTGAGTTGAAGGATCAGATCACGCATCCTCCCGACTGGATTTGCCCCTATATTTCCAGACACCTGTTATCACTTAATGGAGTGACCCCGAGCCCGTAGACAAATCTGCCCTATAGTTTGAGCATAGGAGGAGTCTATGGGCACATCACGTTTTACCCCTGAATTTAAGGAAGAGGCCGTCCGCCAGATCACCGAGCGGGGCTATTCTATTGCTGAAGTATCTGAACGGCTCGGCGTGTCGGCGCACAGCCTATATAAATGGCTCCGGGCTGTTAAGCCTGACAACAGTGGACAGCAGGCACAGGATTTACTGGATGCCAGAACAGAAATTCTCAGGCTGAAAGCACAGCTTAAACGCACTGAGGAAGAGCGGGATATTCTGAAAAAGGCAGCGCGGTACTTTGCAAGGGAGCCCGACTGAAGTATCGCTTTATCAACGATCACCGTGAAATCTGGTCGATCGTTACAATGTGTCGGGTCCTTAAGGTTGCCCGTGCCGGATTTTATGTCTGGCTCCATAACCCTGTATCTGCCGGAGAAAAGGATAACCAGCGACTGCTGGAACTCATCCGCGACTCCTATACGCTGAGTGGTGGAGTTTACGGTTATCGCAGGGTTCATGGCGATCTTCGCGAAATTGGCGAAGTGTGCA	gi|2422130113|gb|CP074444.1|	100.0	675.0	0.0	0.0	1.0	675.0	16025.0	16699.0	0.0	1338.0	2422130113.0	CP074444	45175.0	573	Klebsiella pneumoniae strain S1_CRE1 plasmid pCRE1_2, complete sequence
21_258	TTTGTTGAATAAATCGAACTTTTGCTGAGTTGAAGGATCAGATCACGCATCCTCCCGACTGGATTTGCCCCTATATTTCCAGACACCTGTTATCACTTAATGGAGTGACCCCGAGCCCGTAGACAAATCTGCCCTATAGTTTGAGCATAGGAGGAGTCTATGGGCACATCACGTTTTACCCCTGAATTTAAGGAAGAGGCCGTCCGCCAGATCACCGAGCGGGGCTATTCTATTGCTGAAGTATCTGAACGGCTCGGCGTGTCGGCGCACAGCCTATATAAATGGCTCCGGGCTGTTAAGCCTGACAACAGTGGACAGCAGGCACAGGATTTACTGGATGCCAGAACAGAAATTCTCAGGCTGAAAGCACAGCTTAAACGCACTGAGGAAGAGCGGGATATTCTGAAAAAGGCAGCGCGGTACTTTGCAAGGGAGCCCGACTGAAGTATCGCTTTATCAACGATCACCGTGAAATCTGGTCGATCGTTACAATGTGTCGGGTCCTTAAGGTTGCCCGTGCCGGATTTTATGTCTGGCTCCATAACCCTGTATCTGCCGGAGAAAAGGATAACCAGCGACTGCTGGAACTCATCCGCGACTCCTATACGCTGAGTGGTGGAGTTTACGGTTATCGCAGGGTTCATGGCGATCTTCGCGAAATTGGCGAAGTGTGCA	gi|2422130113|gb|CP074444.1|	98.305	59.0	1.0	0.0	1.0	59.0	39320.0	39262.0	9.17e-19	109.0	2422130113.0	CP074444	45175.0	573	Klebsiella pneumoniae strain S1_CRE1 plasmid pCRE1_2, complete sequence
21_258	TTTGTTGAATAAATCGAACTTTTGCTGAGTTGAAGGATCAGATCACGCATCCTCCCGACTGGATTTGCCCCTATATTTCCAGACACCTGTTATCACTTAATGGAGTGACCCCGAGCCCGTAGACAAATCTGCCCTATAGTTTGAGCATAGGAGGAGTCTATGGGCACATCACGTTTTACCCCTGAATTTAAGGAAGAGGCCGTCCGCCAGATCACCGAGCGGGGCTATTCTATTGCTGAAGTATCTGAACGGCTCGGCGTGTCGGCGCACAGCCTATATAAATGGCTCCGGGCTGTTAAGCCTGACAACAGTGGACAGCAGGCACAGGATTTACTGGATGCCAGAACAGAAATTCTCAGGCTGAAAGCACAGCTTAAACGCACTGAGGAAGAGCGGGATATTCTGAAAAAGGCAGCGCGGTACTTTGCAAGGGAGCCCGACTGAAGTATCGCTTTATCAACGATCACCGTGAAATCTGGTCGATCGTTACAATGTGTCGGGTCCTTAAGGTTGCCCGTGCCGGATTTTATGTCTGGCTCCATAACCCTGTATCTGCCGGAGAAAAGGATAACCAGCGACTGCTGGAACTCATCCGCGACTCCTATACGCTGAGTGGTGGAGTTTACGGTTATCGCAGGGTTCATGGCGATCTTCGCGAAATTGGCGAAGTGTGCA	gi|2422130113|gb|CP074444.1|	98.305	59.0	1.0	0.0	1.0	59.0	41396.0	41338.0	9.17e-19	109.0	2422130113.0	CP074444	45175.0	573	Klebsiella pneumoniae strain S1_CRE1 plasmid pCRE1_2, complete sequence
21_258	TTTGTTGAATAAATCGAACTTTTGCTGAGTTGAAGGATCAGATCACGCATCCTCCCGACTGGATTTGCCCCTATATTTCCAGACACCTGTTATCACTTAATGGAGTGACCCCGAGCCCGTAGACAAATCTGCCCTATAGTTTGAGCATAGGAGGAGTCTATGGGCACATCACGTTTTACCCCTGAATTTAAGGAAGAGGCCGTCCGCCAGATCACCGAGCGGGGCTATTCTATTGCTGAAGTATCTGAACGGCTCGGCGTGTCGGCGCACAGCCTATATAAATGGCTCCGGGCTGTTAAGCCTGACAACAGTGGACAGCAGGCACAGGATTTACTGGATGCCAGAACAGAAATTCTCAGGCTGAAAGCACAGCTTAAACGCACTGAGGAAGAGCGGGATATTCTGAAAAAGGCAGCGCGGTACTTTGCAAGGGAGCCCGACTGAAGTATCGCTTTATCAACGATCACCGTGAAATCTGGTCGATCGTTACAATGTGTCGGGTCCTTAAGGTTGCCCGTGCCGGATTTTATGTCTGGCTCCATAACCCTGTATCTGCCGGAGAAAAGGATAACCAGCGACTGCTGGAACTCATCCGCGACTCCTATACGCTGAGTGGTGGAGTTTACGGTTATCGCAGGGTTCATGGCGATCTTCGCGAAATTGGCGAAGTGTGCA	gi|2422118151|gb|CP098375.1|	100.0	675.0	0.0	0.0	1.0	675.0	99969.0	99295.0	0.0	1338.0	2422118151.0	CP098375	188846.0	573	Klebsiella pneumoniae strain KP13BD29 plasmid pKP13BD29-1, complete sequence
21_258	TTTGTTGAATAAATCGAACTTTTGCTGAGTTGAAGGATCAGATCACGCATCCTCCCGACTGGATTTGCCCCTATATTTCCAGACACCTGTTATCACTTAATGGAGTGACCCCGAGCCCGTAGACAAATCTGCCCTATAGTTTGAGCATAGGAGGAGTCTATGGGCACATCACGTTTTACCCCTGAATTTAAGGAAGAGGCCGTCCGCCAGATCACCGAGCGGGGCTATTCTATTGCTGAAGTATCTGAACGGCTCGGCGTGTCGGCGCACAGCCTATATAAATGGCTCCGGGCTGTTAAGCCTGACAACAGTGGACAGCAGGCACAGGATTTACTGGATGCCAGAACAGAAATTCTCAGGCTGAAAGCACAGCTTAAACGCACTGAGGAAGAGCGGGATATTCTGAAAAAGGCAGCGCGGTACTTTGCAAGGGAGCCCGACTGAAGTATCGCTTTATCAACGATCACCGTGAAATCTGGTCGATCGTTACAATGTGTCGGGTCCTTAAGGTTGCCCGTGCCGGATTTTATGTCTGGCTCCATAACCCTGTATCTGCCGGAGAAAAGGATAACCAGCGACTGCTGGAACTCATCCGCGACTCCTATACGCTGAGTGGTGGAGTTTACGGTTATCGCAGGGTTCATGGCGATCTTCGCGAAATTGGCGAAGTGTGCA	gi|2422118151|gb|CP098375.1|	98.305	59.0	1.0	0.0	1.0	59.0	114350.0	114408.0	9.17e-19	109.0	2422118151.0	CP098375	188846.0	573	Klebsiella pneumoniae strain KP13BD29 plasmid pKP13BD29-1, complete sequence
21_258	TTTGTTGAATAAATCGAACTTTTGCTGAGTTGAAGGATCAGATCACGCATCCTCCCGACTGGATTTGCCCCTATATTTCCAGACACCTGTTATCACTTAATGGAGTGACCCCGAGCCCGTAGACAAATCTGCCCTATAGTTTGAGCATAGGAGGAGTCTATGGGCACATCACGTTTTACCCCTGAATTTAAGGAAGAGGCCGTCCGCCAGATCACCGAGCGGGGCTATTCTATTGCTGAAGTATCTGAACGGCTCGGCGTGTCGGCGCACAGCCTATATAAATGGCTCCGGGCTGTTAAGCCTGACAACAGTGGACAGCAGGCACAGGATTTACTGGATGCCAGAACAGAAATTCTCAGGCTGAAAGCACAGCTTAAACGCACTGAGGAAGAGCGGGATATTCTGAAAAAGGCAGCGCGGTACTTTGCAAGGGAGCCCGACTGAAGTATCGCTTTATCAACGATCACCGTGAAATCTGGTCGATCGTTACAATGTGTCGGGTCCTTAAGGTTGCCCGTGCCGGATTTTATGTCTGGCTCCATAACCCTGTATCTGCCGGAGAAAAGGATAACCAGCGACTGCTGGAACTCATCCGCGACTCCTATACGCTGAGTGGTGGAGTTTACGGTTATCGCAGGGTTCATGGCGATCTTCGCGAAATTGGCGAAGTGTGCA	gi|2422118151|gb|CP098375.1|	98.305	59.0	1.0	0.0	1.0	59.0	116426.0	116484.0	9.17e-19	109.0	2422118151.0	CP098375	188846.0	573	Klebsiella pneumoniae strain KP13BD29 plasmid pKP13BD29-1, complete sequence
21_258	TTTGTTGAATAAATCGAACTTTTGCTGAGTTGAAGGATCAGATCACGCATCCTCCCGACTGGATTTGCCCCTATATTTCCAGACACCTGTTATCACTTAATGGAGTGACCCCGAGCCCGTAGACAAATCTGCCCTATAGTTTGAGCATAGGAGGAGTCTATGGGCACATCACGTTTTACCCCTGAATTTAAGGAAGAGGCCGTCCGCCAGATCACCGAGCGGGGCTATTCTATTGCTGAAGTATCTGAACGGCTCGGCGTGTCGGCGCACAGCCTATATAAATGGCTCCGGGCTGTTAAGCCTGACAACAGTGGACAGCAGGCACAGGATTTACTGGATGCCAGAACAGAAATTCTCAGGCTGAAAGCACAGCTTAAACGCACTGAGGAAGAGCGGGATATTCTGAAAAAGGCAGCGCGGTACTTTGCAAGGGAGCCCGACTGAAGTATCGCTTTATCAACGATCACCGTGAAATCTGGTCGATCGTTACAATGTGTCGGGTCCTTAAGGTTGCCCGTGCCGGATTTTATGTCTGGCTCCATAACCCTGTATCTGCCGGAGAAAAGGATAACCAGCGACTGCTGGAACTCATCCGCGACTCCTATACGCTGAGTGGTGGAGTTTACGGTTATCGCAGGGTTCATGGCGATCTTCGCGAAATTGGCGAAGTGTGCA	gi|2417095476|gb|CP114570.1|	100.0	675.0	0.0	0.0	1.0	675.0	1007.0	333.0	0.0	1338.0	2417095476.0	CP114570	46143.0	546	Citrobacter freundii strain 2953647 plasmid unnamed6, complete sequence
21_258	TTTGTTGAATAAATCGAACTTTTGCTGAGTTGAAGGATCAGATCACGCATCCTCCCGACTGGATTTGCCCCTATATTTCCAGACACCTGTTATCACTTAATGGAGTGACCCCGAGCCCGTAGACAAATCTGCCCTATAGTTTGAGCATAGGAGGAGTCTATGGGCACATCACGTTTTACCCCTGAATTTAAGGAAGAGGCCGTCCGCCAGATCACCGAGCGGGGCTATTCTATTGCTGAAGTATCTGAACGGCTCGGCGTGTCGGCGCACAGCCTATATAAATGGCTCCGGGCTGTTAAGCCTGACAACAGTGGACAGCAGGCACAGGATTTACTGGATGCCAGAACAGAAATTCTCAGGCTGAAAGCACAGCTTAAACGCACTGAGGAAGAGCGGGATATTCTGAAAAAGGCAGCGCGGTACTTTGCAAGGGAGCCCGACTGAAGTATCGCTTTATCAACGATCACCGTGAAATCTGGTCGATCGTTACAATGTGTCGGGTCCTTAAGGTTGCCCGTGCCGGATTTTATGTCTGGCTCCATAACCCTGTATCTGCCGGAGAAAAGGATAACCAGCGACTGCTGGAACTCATCCGCGACTCCTATACGCTGAGTGGTGGAGTTTACGGTTATCGCAGGGTTCATGGCGATCTTCGCGAAATTGGCGAAGTGTGCA	gi|2417095476|gb|CP114570.1|	98.305	59.0	1.0	0.0	1.0	59.0	15388.0	15446.0	9.17e-19	109.0	2417095476.0	CP114570	46143.0	546	Citrobacter freundii strain 2953647 plasmid unnamed6, complete sequence
21_258	TTTGTTGAATAAATCGAACTTTTGCTGAGTTGAAGGATCAGATCACGCATCCTCCCGACTGGATTTGCCCCTATATTTCCAGACACCTGTTATCACTTAATGGAGTGACCCCGAGCCCGTAGACAAATCTGCCCTATAGTTTGAGCATAGGAGGAGTCTATGGGCACATCACGTTTTACCCCTGAATTTAAGGAAGAGGCCGTCCGCCAGATCACCGAGCGGGGCTATTCTATTGCTGAAGTATCTGAACGGCTCGGCGTGTCGGCGCACAGCCTATATAAATGGCTCCGGGCTGTTAAGCCTGACAACAGTGGACAGCAGGCACAGGATTTACTGGATGCCAGAACAGAAATTCTCAGGCTGAAAGCACAGCTTAAACGCACTGAGGAAGAGCGGGATATTCTGAAAAAGGCAGCGCGGTACTTTGCAAGGGAGCCCGACTGAAGTATCGCTTTATCAACGATCACCGTGAAATCTGGTCGATCGTTACAATGTGTCGGGTCCTTAAGGTTGCCCGTGCCGGATTTTATGTCTGGCTCCATAACCCTGTATCTGCCGGAGAAAAGGATAACCAGCGACTGCTGGAACTCATCCGCGACTCCTATACGCTGAGTGGTGGAGTTTACGGTTATCGCAGGGTTCATGGCGATCTTCGCGAAATTGGCGAAGTGTGCA	gi|2417095476|gb|CP114570.1|	98.305	59.0	1.0	0.0	1.0	59.0	17464.0	17522.0	9.17e-19	109.0	2417095476.0	CP114570	46143.0	546	Citrobacter freundii strain 2953647 plasmid unnamed6, complete sequence
21_258	TTTGTTGAATAAATCGAACTTTTGCTGAGTTGAAGGATCAGATCACGCATCCTCCCGACTGGATTTGCCCCTATATTTCCAGACACCTGTTATCACTTAATGGAGTGACCCCGAGCCCGTAGACAAATCTGCCCTATAGTTTGAGCATAGGAGGAGTCTATGGGCACATCACGTTTTACCCCTGAATTTAAGGAAGAGGCCGTCCGCCAGATCACCGAGCGGGGCTATTCTATTGCTGAAGTATCTGAACGGCTCGGCGTGTCGGCGCACAGCCTATATAAATGGCTCCGGGCTGTTAAGCCTGACAACAGTGGACAGCAGGCACAGGATTTACTGGATGCCAGAACAGAAATTCTCAGGCTGAAAGCACAGCTTAAACGCACTGAGGAAGAGCGGGATATTCTGAAAAAGGCAGCGCGGTACTTTGCAAGGGAGCCCGACTGAAGTATCGCTTTATCAACGATCACCGTGAAATCTGGTCGATCGTTACAATGTGTCGGGTCCTTAAGGTTGCCCGTGCCGGATTTTATGTCTGGCTCCATAACCCTGTATCTGCCGGAGAAAAGGATAACCAGCGACTGCTGGAACTCATCCGCGACTCCTATACGCTGAGTGGTGGAGTTTACGGTTATCGCAGGGTTCATGGCGATCTTCGCGAAATTGGCGAAGTGTGCA	gi|2381649301|gb|CP113205.1|	100.0	675.0	0.0	0.0	1.0	675.0	12757.0	13431.0	0.0	1338.0	2381649301.0	CP113205	56294.0	573	Klebsiella pneumoniae strain SCLC4-1 plasmid pSCLC4-1_4, complete sequence
21_258	TTTGTTGAATAAATCGAACTTTTGCTGAGTTGAAGGATCAGATCACGCATCCTCCCGACTGGATTTGCCCCTATATTTCCAGACACCTGTTATCACTTAATGGAGTGACCCCGAGCCCGTAGACAAATCTGCCCTATAGTTTGAGCATAGGAGGAGTCTATGGGCACATCACGTTTTACCCCTGAATTTAAGGAAGAGGCCGTCCGCCAGATCACCGAGCGGGGCTATTCTATTGCTGAAGTATCTGAACGGCTCGGCGTGTCGGCGCACAGCCTATATAAATGGCTCCGGGCTGTTAAGCCTGACAACAGTGGACAGCAGGCACAGGATTTACTGGATGCCAGAACAGAAATTCTCAGGCTGAAAGCACAGCTTAAACGCACTGAGGAAGAGCGGGATATTCTGAAAAAGGCAGCGCGGTACTTTGCAAGGGAGCCCGACTGAAGTATCGCTTTATCAACGATCACCGTGAAATCTGGTCGATCGTTACAATGTGTCGGGTCCTTAAGGTTGCCCGTGCCGGATTTTATGTCTGGCTCCATAACCCTGTATCTGCCGGAGAAAAGGATAACCAGCGACTGCTGGAACTCATCCGCGACTCCTATACGCTGAGTGGTGGAGTTTACGGTTATCGCAGGGTTCATGGCGATCTTCGCGAAATTGGCGAAGTGTGCA	gi|2381649301|gb|CP113205.1|	98.305	59.0	1.0	0.0	1.0	59.0	53073.0	53015.0	9.17e-19	109.0	2381649301.0	CP113205	56294.0	573	Klebsiella pneumoniae strain SCLC4-1 plasmid pSCLC4-1_4, complete sequence
21_258	TTTGTTGAATAAATCGAACTTTTGCTGAGTTGAAGGATCAGATCACGCATCCTCCCGACTGGATTTGCCCCTATATTTCCAGACACCTGTTATCACTTAATGGAGTGACCCCGAGCCCGTAGACAAATCTGCCCTATAGTTTGAGCATAGGAGGAGTCTATGGGCACATCACGTTTTACCCCTGAATTTAAGGAAGAGGCCGTCCGCCAGATCACCGAGCGGGGCTATTCTATTGCTGAAGTATCTGAACGGCTCGGCGTGTCGGCGCACAGCCTATATAAATGGCTCCGGGCTGTTAAGCCTGACAACAGTGGACAGCAGGCACAGGATTTACTGGATGCCAGAACAGAAATTCTCAGGCTGAAAGCACAGCTTAAACGCACTGAGGAAGAGCGGGATATTCTGAAAAAGGCAGCGCGGTACTTTGCAAGGGAGCCCGACTGAAGTATCGCTTTATCAACGATCACCGTGAAATCTGGTCGATCGTTACAATGTGTCGGGTCCTTAAGGTTGCCCGTGCCGGATTTTATGTCTGGCTCCATAACCCTGTATCTGCCGGAGAAAAGGATAACCAGCGACTGCTGGAACTCATCCGCGACTCCTATACGCTGAGTGGTGGAGTTTACGGTTATCGCAGGGTTCATGGCGATCTTCGCGAAATTGGCGAAGTGTGCA	gi|2381649301|gb|CP113205.1|	98.305	59.0	1.0	0.0	1.0	59.0	55148.0	55090.0	9.17e-19	109.0	2381649301.0	CP113205	56294.0	573	Klebsiella pneumoniae strain SCLC4-1 plasmid pSCLC4-1_4, complete sequence
21_258	TTTGTTGAATAAATCGAACTTTTGCTGAGTTGAAGGATCAGATCACGCATCCTCCCGACTGGATTTGCCCCTATATTTCCAGACACCTGTTATCACTTAATGGAGTGACCCCGAGCCCGTAGACAAATCTGCCCTATAGTTTGAGCATAGGAGGAGTCTATGGGCACATCACGTTTTACCCCTGAATTTAAGGAAGAGGCCGTCCGCCAGATCACCGAGCGGGGCTATTCTATTGCTGAAGTATCTGAACGGCTCGGCGTGTCGGCGCACAGCCTATATAAATGGCTCCGGGCTGTTAAGCCTGACAACAGTGGACAGCAGGCACAGGATTTACTGGATGCCAGAACAGAAATTCTCAGGCTGAAAGCACAGCTTAAACGCACTGAGGAAGAGCGGGATATTCTGAAAAAGGCAGCGCGGTACTTTGCAAGGGAGCCCGACTGAAGTATCGCTTTATCAACGATCACCGTGAAATCTGGTCGATCGTTACAATGTGTCGGGTCCTTAAGGTTGCCCGTGCCGGATTTTATGTCTGGCTCCATAACCCTGTATCTGCCGGAGAAAAGGATAACCAGCGACTGCTGGAACTCATCCGCGACTCCTATACGCTGAGTGGTGGAGTTTACGGTTATCGCAGGGTTCATGGCGATCTTCGCGAAATTGGCGAAGTGTGCA	gi|2381629055|gb|CP113214.1|	100.0	675.0	0.0	0.0	1.0	675.0	21998.0	21324.0	0.0	1338.0	2381629055.0	CP113214	96379.0	573	Klebsiella pneumoniae strain SYCC22-1 plasmid pSYCC22-1_4, complete sequence
21_258	TTTGTTGAATAAATCGAACTTTTGCTGAGTTGAAGGATCAGATCACGCATCCTCCCGACTGGATTTGCCCCTATATTTCCAGACACCTGTTATCACTTAATGGAGTGACCCCGAGCCCGTAGACAAATCTGCCCTATAGTTTGAGCATAGGAGGAGTCTATGGGCACATCACGTTTTACCCCTGAATTTAAGGAAGAGGCCGTCCGCCAGATCACCGAGCGGGGCTATTCTATTGCTGAAGTATCTGAACGGCTCGGCGTGTCGGCGCACAGCCTATATAAATGGCTCCGGGCTGTTAAGCCTGACAACAGTGGACAGCAGGCACAGGATTTACTGGATGCCAGAACAGAAATTCTCAGGCTGAAAGCACAGCTTAAACGCACTGAGGAAGAGCGGGATATTCTGAAAAAGGCAGCGCGGTACTTTGCAAGGGAGCCCGACTGAAGTATCGCTTTATCAACGATCACCGTGAAATCTGGTCGATCGTTACAATGTGTCGGGTCCTTAAGGTTGCCCGTGCCGGATTTTATGTCTGGCTCCATAACCCTGTATCTGCCGGAGAAAAGGATAACCAGCGACTGCTGGAACTCATCCGCGACTCCTATACGCTGAGTGGTGGAGTTTACGGTTATCGCAGGGTTCATGGCGATCTTCGCGAAATTGGCGAAGTGTGCA	gi|2381629055|gb|CP113214.1|	98.305	59.0	1.0	0.0	1.0	59.0	36012.0	36070.0	9.17e-19	109.0	2381629055.0	CP113214	96379.0	573	Klebsiella pneumoniae strain SYCC22-1 plasmid pSYCC22-1_4, complete sequence
21_258	TTTGTTGAATAAATCGAACTTTTGCTGAGTTGAAGGATCAGATCACGCATCCTCCCGACTGGATTTGCCCCTATATTTCCAGACACCTGTTATCACTTAATGGAGTGACCCCGAGCCCGTAGACAAATCTGCCCTATAGTTTGAGCATAGGAGGAGTCTATGGGCACATCACGTTTTACCCCTGAATTTAAGGAAGAGGCCGTCCGCCAGATCACCGAGCGGGGCTATTCTATTGCTGAAGTATCTGAACGGCTCGGCGTGTCGGCGCACAGCCTATATAAATGGCTCCGGGCTGTTAAGCCTGACAACAGTGGACAGCAGGCACAGGATTTACTGGATGCCAGAACAGAAATTCTCAGGCTGAAAGCACAGCTTAAACGCACTGAGGAAGAGCGGGATATTCTGAAAAAGGCAGCGCGGTACTTTGCAAGGGAGCCCGACTGAAGTATCGCTTTATCAACGATCACCGTGAAATCTGGTCGATCGTTACAATGTGTCGGGTCCTTAAGGTTGCCCGTGCCGGATTTTATGTCTGGCTCCATAACCCTGTATCTGCCGGAGAAAAGGATAACCAGCGACTGCTGGAACTCATCCGCGACTCCTATACGCTGAGTGGTGGAGTTTACGGTTATCGCAGGGTTCATGGCGATCTTCGCGAAATTGGCGAAGTGTGCA	gi|2381629055|gb|CP113214.1|	98.305	59.0	1.0	0.0	1.0	59.0	38087.0	38145.0	9.17e-19	109.0	2381629055.0	CP113214	96379.0	573	Klebsiella pneumoniae strain SYCC22-1 plasmid pSYCC22-1_4, complete sequence
21_258	TTTGTTGAATAAATCGAACTTTTGCTGAGTTGAAGGATCAGATCACGCATCCTCCCGACTGGATTTGCCCCTATATTTCCAGACACCTGTTATCACTTAATGGAGTGACCCCGAGCCCGTAGACAAATCTGCCCTATAGTTTGAGCATAGGAGGAGTCTATGGGCACATCACGTTTTACCCCTGAATTTAAGGAAGAGGCCGTCCGCCAGATCACCGAGCGGGGCTATTCTATTGCTGAAGTATCTGAACGGCTCGGCGTGTCGGCGCACAGCCTATATAAATGGCTCCGGGCTGTTAAGCCTGACAACAGTGGACAGCAGGCACAGGATTTACTGGATGCCAGAACAGAAATTCTCAGGCTGAAAGCACAGCTTAAACGCACTGAGGAAGAGCGGGATATTCTGAAAAAGGCAGCGCGGTACTTTGCAAGGGAGCCCGACTGAAGTATCGCTTTATCAACGATCACCGTGAAATCTGGTCGATCGTTACAATGTGTCGGGTCCTTAAGGTTGCCCGTGCCGGATTTTATGTCTGGCTCCATAACCCTGTATCTGCCGGAGAAAAGGATAACCAGCGACTGCTGGAACTCATCCGCGACTCCTATACGCTGAGTGGTGGAGTTTACGGTTATCGCAGGGTTCATGGCGATCTTCGCGAAATTGGCGAAGTGTGCA	gi|2381604888|gb|CP113198.1|	100.0	675.0	0.0	0.0	1.0	675.0	37898.0	38572.0	0.0	1338.0	2381604888.0	CP113198	60224.0	573	Klebsiella pneumoniae strain SCLC3-1 plasmid pSCLC3-1_4, complete sequence
21_258	TTTGTTGAATAAATCGAACTTTTGCTGAGTTGAAGGATCAGATCACGCATCCTCCCGACTGGATTTGCCCCTATATTTCCAGACACCTGTTATCACTTAATGGAGTGACCCCGAGCCCGTAGACAAATCTGCCCTATAGTTTGAGCATAGGAGGAGTCTATGGGCACATCACGTTTTACCCCTGAATTTAAGGAAGAGGCCGTCCGCCAGATCACCGAGCGGGGCTATTCTATTGCTGAAGTATCTGAACGGCTCGGCGTGTCGGCGCACAGCCTATATAAATGGCTCCGGGCTGTTAAGCCTGACAACAGTGGACAGCAGGCACAGGATTTACTGGATGCCAGAACAGAAATTCTCAGGCTGAAAGCACAGCTTAAACGCACTGAGGAAGAGCGGGATATTCTGAAAAAGGCAGCGCGGTACTTTGCAAGGGAGCCCGACTGAAGTATCGCTTTATCAACGATCACCGTGAAATCTGGTCGATCGTTACAATGTGTCGGGTCCTTAAGGTTGCCCGTGCCGGATTTTATGTCTGGCTCCATAACCCTGTATCTGCCGGAGAAAAGGATAACCAGCGACTGCTGGAACTCATCCGCGACTCCTATACGCTGAGTGGTGGAGTTTACGGTTATCGCAGGGTTCATGGCGATCTTCGCGAAATTGGCGAAGTGTGCA	gi|2381604888|gb|CP113198.1|	98.305	59.0	1.0	0.0	1.0	59.0	21809.0	21751.0	9.17e-19	109.0	2381604888.0	CP113198	60224.0	573	Klebsiella pneumoniae strain SCLC3-1 plasmid pSCLC3-1_4, complete sequence
21_258	TTTGTTGAATAAATCGAACTTTTGCTGAGTTGAAGGATCAGATCACGCATCCTCCCGACTGGATTTGCCCCTATATTTCCAGACACCTGTTATCACTTAATGGAGTGACCCCGAGCCCGTAGACAAATCTGCCCTATAGTTTGAGCATAGGAGGAGTCTATGGGCACATCACGTTTTACCCCTGAATTTAAGGAAGAGGCCGTCCGCCAGATCACCGAGCGGGGCTATTCTATTGCTGAAGTATCTGAACGGCTCGGCGTGTCGGCGCACAGCCTATATAAATGGCTCCGGGCTGTTAAGCCTGACAACAGTGGACAGCAGGCACAGGATTTACTGGATGCCAGAACAGAAATTCTCAGGCTGAAAGCACAGCTTAAACGCACTGAGGAAGAGCGGGATATTCTGAAAAAGGCAGCGCGGTACTTTGCAAGGGAGCCCGACTGAAGTATCGCTTTATCAACGATCACCGTGAAATCTGGTCGATCGTTACAATGTGTCGGGTCCTTAAGGTTGCCCGTGCCGGATTTTATGTCTGGCTCCATAACCCTGTATCTGCCGGAGAAAAGGATAACCAGCGACTGCTGGAACTCATCCGCGACTCCTATACGCTGAGTGGTGGAGTTTACGGTTATCGCAGGGTTCATGGCGATCTTCGCGAAATTGGCGAAGTGTGCA	gi|2381604888|gb|CP113198.1|	98.305	59.0	1.0	0.0	1.0	59.0	23884.0	23826.0	9.17e-19	109.0	2381604888.0	CP113198	60224.0	573	Klebsiella pneumoniae strain SCLC3-1 plasmid pSCLC3-1_4, complete sequence
21_258	TTTGTTGAATAAATCGAACTTTTGCTGAGTTGAAGGATCAGATCACGCATCCTCCCGACTGGATTTGCCCCTATATTTCCAGACACCTGTTATCACTTAATGGAGTGACCCCGAGCCCGTAGACAAATCTGCCCTATAGTTTGAGCATAGGAGGAGTCTATGGGCACATCACGTTTTACCCCTGAATTTAAGGAAGAGGCCGTCCGCCAGATCACCGAGCGGGGCTATTCTATTGCTGAAGTATCTGAACGGCTCGGCGTGTCGGCGCACAGCCTATATAAATGGCTCCGGGCTGTTAAGCCTGACAACAGTGGACAGCAGGCACAGGATTTACTGGATGCCAGAACAGAAATTCTCAGGCTGAAAGCACAGCTTAAACGCACTGAGGAAGAGCGGGATATTCTGAAAAAGGCAGCGCGGTACTTTGCAAGGGAGCCCGACTGAAGTATCGCTTTATCAACGATCACCGTGAAATCTGGTCGATCGTTACAATGTGTCGGGTCCTTAAGGTTGCCCGTGCCGGATTTTATGTCTGGCTCCATAACCCTGTATCTGCCGGAGAAAAGGATAACCAGCGACTGCTGGAACTCATCCGCGACTCCTATACGCTGAGTGGTGGAGTTTACGGTTATCGCAGGGTTCATGGCGATCTTCGCGAAATTGGCGAAGTGTGCA	gi|2322050261|gb|CP100121.1|	100.0	675.0	0.0	0.0	1.0	675.0	92345.0	93019.0	0.0	1338.0	2322050261.0	CP100121	185954.0	573	Klebsiella pneumoniae strain GZKP13 plasmid pGZKP13-1, complete sequence
21_258	TTTGTTGAATAAATCGAACTTTTGCTGAGTTGAAGGATCAGATCACGCATCCTCCCGACTGGATTTGCCCCTATATTTCCAGACACCTGTTATCACTTAATGGAGTGACCCCGAGCCCGTAGACAAATCTGCCCTATAGTTTGAGCATAGGAGGAGTCTATGGGCACATCACGTTTTACCCCTGAATTTAAGGAAGAGGCCGTCCGCCAGATCACCGAGCGGGGCTATTCTATTGCTGAAGTATCTGAACGGCTCGGCGTGTCGGCGCACAGCCTATATAAATGGCTCCGGGCTGTTAAGCCTGACAACAGTGGACAGCAGGCACAGGATTTACTGGATGCCAGAACAGAAATTCTCAGGCTGAAAGCACAGCTTAAACGCACTGAGGAAGAGCGGGATATTCTGAAAAAGGCAGCGCGGTACTTTGCAAGGGAGCCCGACTGAAGTATCGCTTTATCAACGATCACCGTGAAATCTGGTCGATCGTTACAATGTGTCGGGTCCTTAAGGTTGCCCGTGCCGGATTTTATGTCTGGCTCCATAACCCTGTATCTGCCGGAGAAAAGGATAACCAGCGACTGCTGGAACTCATCCGCGACTCCTATACGCTGAGTGGTGGAGTTTACGGTTATCGCAGGGTTCATGGCGATCTTCGCGAAATTGGCGAAGTGTGCA	gi|2322050261|gb|CP100121.1|	98.305	59.0	1.0	0.0	1.0	59.0	21753.0	21811.0	9.17e-19	109.0	2322050261.0	CP100121	185954.0	573	Klebsiella pneumoniae strain GZKP13 plasmid pGZKP13-1, complete sequence
21_258	TTTGTTGAATAAATCGAACTTTTGCTGAGTTGAAGGATCAGATCACGCATCCTCCCGACTGGATTTGCCCCTATATTTCCAGACACCTGTTATCACTTAATGGAGTGACCCCGAGCCCGTAGACAAATCTGCCCTATAGTTTGAGCATAGGAGGAGTCTATGGGCACATCACGTTTTACCCCTGAATTTAAGGAAGAGGCCGTCCGCCAGATCACCGAGCGGGGCTATTCTATTGCTGAAGTATCTGAACGGCTCGGCGTGTCGGCGCACAGCCTATATAAATGGCTCCGGGCTGTTAAGCCTGACAACAGTGGACAGCAGGCACAGGATTTACTGGATGCCAGAACAGAAATTCTCAGGCTGAAAGCACAGCTTAAACGCACTGAGGAAGAGCGGGATATTCTGAAAAAGGCAGCGCGGTACTTTGCAAGGGAGCCCGACTGAAGTATCGCTTTATCAACGATCACCGTGAAATCTGGTCGATCGTTACAATGTGTCGGGTCCTTAAGGTTGCCCGTGCCGGATTTTATGTCTGGCTCCATAACCCTGTATCTGCCGGAGAAAAGGATAACCAGCGACTGCTGGAACTCATCCGCGACTCCTATACGCTGAGTGGTGGAGTTTACGGTTATCGCAGGGTTCATGGCGATCTTCGCGAAATTGGCGAAGTGTGCA	gi|2322050261|gb|CP100121.1|	98.305	59.0	1.0	0.0	1.0	59.0	23828.0	23886.0	9.17e-19	109.0	2322050261.0	CP100121	185954.0	573	Klebsiella pneumoniae strain GZKP13 plasmid pGZKP13-1, complete sequence
21_258	TTTGTTGAATAAATCGAACTTTTGCTGAGTTGAAGGATCAGATCACGCATCCTCCCGACTGGATTTGCCCCTATATTTCCAGACACCTGTTATCACTTAATGGAGTGACCCCGAGCCCGTAGACAAATCTGCCCTATAGTTTGAGCATAGGAGGAGTCTATGGGCACATCACGTTTTACCCCTGAATTTAAGGAAGAGGCCGTCCGCCAGATCACCGAGCGGGGCTATTCTATTGCTGAAGTATCTGAACGGCTCGGCGTGTCGGCGCACAGCCTATATAAATGGCTCCGGGCTGTTAAGCCTGACAACAGTGGACAGCAGGCACAGGATTTACTGGATGCCAGAACAGAAATTCTCAGGCTGAAAGCACAGCTTAAACGCACTGAGGAAGAGCGGGATATTCTGAAAAAGGCAGCGCGGTACTTTGCAAGGGAGCCCGACTGAAGTATCGCTTTATCAACGATCACCGTGAAATCTGGTCGATCGTTACAATGTGTCGGGTCCTTAAGGTTGCCCGTGCCGGATTTTATGTCTGGCTCCATAACCCTGTATCTGCCGGAGAAAAGGATAACCAGCGACTGCTGGAACTCATCCGCGACTCCTATACGCTGAGTGGTGGAGTTTACGGTTATCGCAGGGTTCATGGCGATCTTCGCGAAATTGGCGAAGTGTGCA	gi|2322050261|gb|CP100121.1|	96.61	59.0	2.0	0.0	1.0	59.0	78126.0	78068.0	2.24e-16	101.0	2322050261.0	CP100121	185954.0	573	Klebsiella pneumoniae strain GZKP13 plasmid pGZKP13-1, complete sequence
21_258	TTTGTTGAATAAATCGAACTTTTGCTGAGTTGAAGGATCAGATCACGCATCCTCCCGACTGGATTTGCCCCTATATTTCCAGACACCTGTTATCACTTAATGGAGTGACCCCGAGCCCGTAGACAAATCTGCCCTATAGTTTGAGCATAGGAGGAGTCTATGGGCACATCACGTTTTACCCCTGAATTTAAGGAAGAGGCCGTCCGCCAGATCACCGAGCGGGGCTATTCTATTGCTGAAGTATCTGAACGGCTCGGCGTGTCGGCGCACAGCCTATATAAATGGCTCCGGGCTGTTAAGCCTGACAACAGTGGACAGCAGGCACAGGATTTACTGGATGCCAGAACAGAAATTCTCAGGCTGAAAGCACAGCTTAAACGCACTGAGGAAGAGCGGGATATTCTGAAAAAGGCAGCGCGGTACTTTGCAAGGGAGCCCGACTGAAGTATCGCTTTATCAACGATCACCGTGAAATCTGGTCGATCGTTACAATGTGTCGGGTCCTTAAGGTTGCCCGTGCCGGATTTTATGTCTGGCTCCATAACCCTGTATCTGCCGGAGAAAAGGATAACCAGCGACTGCTGGAACTCATCCGCGACTCCTATACGCTGAGTGGTGGAGTTTACGGTTATCGCAGGGTTCATGGCGATCTTCGCGAAATTGGCGAAGTGTGCA	gi|2317616226|gb|CP103303.1|	100.0	675.0	0.0	0.0	1.0	675.0	32591.0	31917.0	0.0	1338.0	2317616226.0	CP103303	56132.0	573	Klebsiella pneumoniae strain Kpn1695 plasmid pKpn1695_DHA-1, complete sequence
21_258	TTTGTTGAATAAATCGAACTTTTGCTGAGTTGAAGGATCAGATCACGCATCCTCCCGACTGGATTTGCCCCTATATTTCCAGACACCTGTTATCACTTAATGGAGTGACCCCGAGCCCGTAGACAAATCTGCCCTATAGTTTGAGCATAGGAGGAGTCTATGGGCACATCACGTTTTACCCCTGAATTTAAGGAAGAGGCCGTCCGCCAGATCACCGAGCGGGGCTATTCTATTGCTGAAGTATCTGAACGGCTCGGCGTGTCGGCGCACAGCCTATATAAATGGCTCCGGGCTGTTAAGCCTGACAACAGTGGACAGCAGGCACAGGATTTACTGGATGCCAGAACAGAAATTCTCAGGCTGAAAGCACAGCTTAAACGCACTGAGGAAGAGCGGGATATTCTGAAAAAGGCAGCGCGGTACTTTGCAAGGGAGCCCGACTGAAGTATCGCTTTATCAACGATCACCGTGAAATCTGGTCGATCGTTACAATGTGTCGGGTCCTTAAGGTTGCCCGTGCCGGATTTTATGTCTGGCTCCATAACCCTGTATCTGCCGGAGAAAAGGATAACCAGCGACTGCTGGAACTCATCCGCGACTCCTATACGCTGAGTGGTGGAGTTTACGGTTATCGCAGGGTTCATGGCGATCTTCGCGAAATTGGCGAAGTGTGCA	gi|2317616226|gb|CP103303.1|	98.305	59.0	1.0	0.0	1.0	59.0	46824.0	46882.0	9.17e-19	109.0	2317616226.0	CP103303	56132.0	573	Klebsiella pneumoniae strain Kpn1695 plasmid pKpn1695_DHA-1, complete sequence
21_258	TTTGTTGAATAAATCGAACTTTTGCTGAGTTGAAGGATCAGATCACGCATCCTCCCGACTGGATTTGCCCCTATATTTCCAGACACCTGTTATCACTTAATGGAGTGACCCCGAGCCCGTAGACAAATCTGCCCTATAGTTTGAGCATAGGAGGAGTCTATGGGCACATCACGTTTTACCCCTGAATTTAAGGAAGAGGCCGTCCGCCAGATCACCGAGCGGGGCTATTCTATTGCTGAAGTATCTGAACGGCTCGGCGTGTCGGCGCACAGCCTATATAAATGGCTCCGGGCTGTTAAGCCTGACAACAGTGGACAGCAGGCACAGGATTTACTGGATGCCAGAACAGAAATTCTCAGGCTGAAAGCACAGCTTAAACGCACTGAGGAAGAGCGGGATATTCTGAAAAAGGCAGCGCGGTACTTTGCAAGGGAGCCCGACTGAAGTATCGCTTTATCAACGATCACCGTGAAATCTGGTCGATCGTTACAATGTGTCGGGTCCTTAAGGTTGCCCGTGCCGGATTTTATGTCTGGCTCCATAACCCTGTATCTGCCGGAGAAAAGGATAACCAGCGACTGCTGGAACTCATCCGCGACTCCTATACGCTGAGTGGTGGAGTTTACGGTTATCGCAGGGTTCATGGCGATCTTCGCGAAATTGGCGAAGTGTGCA	gi|2317616226|gb|CP103303.1|	98.305	59.0	1.0	0.0	1.0	59.0	48847.0	48905.0	9.17e-19	109.0	2317616226.0	CP103303	56132.0	573	Klebsiella pneumoniae strain Kpn1695 plasmid pKpn1695_DHA-1, complete sequence
21_258	TTTGTTGAATAAATCGAACTTTTGCTGAGTTGAAGGATCAGATCACGCATCCTCCCGACTGGATTTGCCCCTATATTTCCAGACACCTGTTATCACTTAATGGAGTGACCCCGAGCCCGTAGACAAATCTGCCCTATAGTTTGAGCATAGGAGGAGTCTATGGGCACATCACGTTTTACCCCTGAATTTAAGGAAGAGGCCGTCCGCCAGATCACCGAGCGGGGCTATTCTATTGCTGAAGTATCTGAACGGCTCGGCGTGTCGGCGCACAGCCTATATAAATGGCTCCGGGCTGTTAAGCCTGACAACAGTGGACAGCAGGCACAGGATTTACTGGATGCCAGAACAGAAATTCTCAGGCTGAAAGCACAGCTTAAACGCACTGAGGAAGAGCGGGATATTCTGAAAAAGGCAGCGCGGTACTTTGCAAGGGAGCCCGACTGAAGTATCGCTTTATCAACGATCACCGTGAAATCTGGTCGATCGTTACAATGTGTCGGGTCCTTAAGGTTGCCCGTGCCGGATTTTATGTCTGGCTCCATAACCCTGTATCTGCCGGAGAAAAGGATAACCAGCGACTGCTGGAACTCATCCGCGACTCCTATACGCTGAGTGGTGGAGTTTACGGTTATCGCAGGGTTCATGGCGATCTTCGCGAAATTGGCGAAGTGTGCA	gi|2315386828|gb|CP104947.1|	100.0	675.0	0.0	0.0	1.0	675.0	7589.0	8263.0	0.0	1338.0	2315386828.0	CP104947	165682.0	548	Klebsiella aerogenes strain NRZ-36387 plasmid pKA36387-KPC2
21_258	TTTGTTGAATAAATCGAACTTTTGCTGAGTTGAAGGATCAGATCACGCATCCTCCCGACTGGATTTGCCCCTATATTTCCAGACACCTGTTATCACTTAATGGAGTGACCCCGAGCCCGTAGACAAATCTGCCCTATAGTTTGAGCATAGGAGGAGTCTATGGGCACATCACGTTTTACCCCTGAATTTAAGGAAGAGGCCGTCCGCCAGATCACCGAGCGGGGCTATTCTATTGCTGAAGTATCTGAACGGCTCGGCGTGTCGGCGCACAGCCTATATAAATGGCTCCGGGCTGTTAAGCCTGACAACAGTGGACAGCAGGCACAGGATTTACTGGATGCCAGAACAGAAATTCTCAGGCTGAAAGCACAGCTTAAACGCACTGAGGAAGAGCGGGATATTCTGAAAAAGGCAGCGCGGTACTTTGCAAGGGAGCCCGACTGAAGTATCGCTTTATCAACGATCACCGTGAAATCTGGTCGATCGTTACAATGTGTCGGGTCCTTAAGGTTGCCCGTGCCGGATTTTATGTCTGGCTCCATAACCCTGTATCTGCCGGAGAAAAGGATAACCAGCGACTGCTGGAACTCATCCGCGACTCCTATACGCTGAGTGGTGGAGTTTACGGTTATCGCAGGGTTCATGGCGATCTTCGCGAAATTGGCGAAGTGTGCA	gi|2315386828|gb|CP104947.1|	100.0	59.0	0.0	0.0	1.0	59.0	18157.0	18099.0	3.76e-21	117.0	2315386828.0	CP104947	165682.0	548	Klebsiella aerogenes strain NRZ-36387 plasmid pKA36387-KPC2
21_258	TTTGTTGAATAAATCGAACTTTTGCTGAGTTGAAGGATCAGATCACGCATCCTCCCGACTGGATTTGCCCCTATATTTCCAGACACCTGTTATCACTTAATGGAGTGACCCCGAGCCCGTAGACAAATCTGCCCTATAGTTTGAGCATAGGAGGAGTCTATGGGCACATCACGTTTTACCCCTGAATTTAAGGAAGAGGCCGTCCGCCAGATCACCGAGCGGGGCTATTCTATTGCTGAAGTATCTGAACGGCTCGGCGTGTCGGCGCACAGCCTATATAAATGGCTCCGGGCTGTTAAGCCTGACAACAGTGGACAGCAGGCACAGGATTTACTGGATGCCAGAACAGAAATTCTCAGGCTGAAAGCACAGCTTAAACGCACTGAGGAAGAGCGGGATATTCTGAAAAAGGCAGCGCGGTACTTTGCAAGGGAGCCCGACTGAAGTATCGCTTTATCAACGATCACCGTGAAATCTGGTCGATCGTTACAATGTGTCGGGTCCTTAAGGTTGCCCGTGCCGGATTTTATGTCTGGCTCCATAACCCTGTATCTGCCGGAGAAAAGGATAACCAGCGACTGCTGGAACTCATCCGCGACTCCTATACGCTGAGTGGTGGAGTTTACGGTTATCGCAGGGTTCATGGCGATCTTCGCGAAATTGGCGAAGTGTGCA	gi|2315386828|gb|CP104947.1|	100.0	59.0	0.0	0.0	1.0	59.0	21792.0	21850.0	3.76e-21	117.0	2315386828.0	CP104947	165682.0	548	Klebsiella aerogenes strain NRZ-36387 plasmid pKA36387-KPC2
21_258	TTTGTTGAATAAATCGAACTTTTGCTGAGTTGAAGGATCAGATCACGCATCCTCCCGACTGGATTTGCCCCTATATTTCCAGACACCTGTTATCACTTAATGGAGTGACCCCGAGCCCGTAGACAAATCTGCCCTATAGTTTGAGCATAGGAGGAGTCTATGGGCACATCACGTTTTACCCCTGAATTTAAGGAAGAGGCCGTCCGCCAGATCACCGAGCGGGGCTATTCTATTGCTGAAGTATCTGAACGGCTCGGCGTGTCGGCGCACAGCCTATATAAATGGCTCCGGGCTGTTAAGCCTGACAACAGTGGACAGCAGGCACAGGATTTACTGGATGCCAGAACAGAAATTCTCAGGCTGAAAGCACAGCTTAAACGCACTGAGGAAGAGCGGGATATTCTGAAAAAGGCAGCGCGGTACTTTGCAAGGGAGCCCGACTGAAGTATCGCTTTATCAACGATCACCGTGAAATCTGGTCGATCGTTACAATGTGTCGGGTCCTTAAGGTTGCCCGTGCCGGATTTTATGTCTGGCTCCATAACCCTGTATCTGCCGGAGAAAAGGATAACCAGCGACTGCTGGAACTCATCCGCGACTCCTATACGCTGAGTGGTGGAGTTTACGGTTATCGCAGGGTTCATGGCGATCTTCGCGAAATTGGCGAAGTGTGCA	gi|2315386828|gb|CP104947.1|	98.305	59.0	1.0	0.0	1.0	59.0	57688.0	57630.0	9.17e-19	109.0	2315386828.0	CP104947	165682.0	548	Klebsiella aerogenes strain NRZ-36387 plasmid pKA36387-KPC2
21_258	TTTGTTGAATAAATCGAACTTTTGCTGAGTTGAAGGATCAGATCACGCATCCTCCCGACTGGATTTGCCCCTATATTTCCAGACACCTGTTATCACTTAATGGAGTGACCCCGAGCCCGTAGACAAATCTGCCCTATAGTTTGAGCATAGGAGGAGTCTATGGGCACATCACGTTTTACCCCTGAATTTAAGGAAGAGGCCGTCCGCCAGATCACCGAGCGGGGCTATTCTATTGCTGAAGTATCTGAACGGCTCGGCGTGTCGGCGCACAGCCTATATAAATGGCTCCGGGCTGTTAAGCCTGACAACAGTGGACAGCAGGCACAGGATTTACTGGATGCCAGAACAGAAATTCTCAGGCTGAAAGCACAGCTTAAACGCACTGAGGAAGAGCGGGATATTCTGAAAAAGGCAGCGCGGTACTTTGCAAGGGAGCCCGACTGAAGTATCGCTTTATCAACGATCACCGTGAAATCTGGTCGATCGTTACAATGTGTCGGGTCCTTAAGGTTGCCCGTGCCGGATTTTATGTCTGGCTCCATAACCCTGTATCTGCCGGAGAAAAGGATAACCAGCGACTGCTGGAACTCATCCGCGACTCCTATACGCTGAGTGGTGGAGTTTACGGTTATCGCAGGGTTCATGGCGATCTTCGCGAAATTGGCGAAGTGTGCA	gi|2315386828|gb|CP104947.1|	98.305	59.0	1.0	0.0	1.0	59.0	88145.0	88087.0	9.17e-19	109.0	2315386828.0	CP104947	165682.0	548	Klebsiella aerogenes strain NRZ-36387 plasmid pKA36387-KPC2
21_258	TTTGTTGAATAAATCGAACTTTTGCTGAGTTGAAGGATCAGATCACGCATCCTCCCGACTGGATTTGCCCCTATATTTCCAGACACCTGTTATCACTTAATGGAGTGACCCCGAGCCCGTAGACAAATCTGCCCTATAGTTTGAGCATAGGAGGAGTCTATGGGCACATCACGTTTTACCCCTGAATTTAAGGAAGAGGCCGTCCGCCAGATCACCGAGCGGGGCTATTCTATTGCTGAAGTATCTGAACGGCTCGGCGTGTCGGCGCACAGCCTATATAAATGGCTCCGGGCTGTTAAGCCTGACAACAGTGGACAGCAGGCACAGGATTTACTGGATGCCAGAACAGAAATTCTCAGGCTGAAAGCACAGCTTAAACGCACTGAGGAAGAGCGGGATATTCTGAAAAAGGCAGCGCGGTACTTTGCAAGGGAGCCCGACTGAAGTATCGCTTTATCAACGATCACCGTGAAATCTGGTCGATCGTTACAATGTGTCGGGTCCTTAAGGTTGCCCGTGCCGGATTTTATGTCTGGCTCCATAACCCTGTATCTGCCGGAGAAAAGGATAACCAGCGACTGCTGGAACTCATCCGCGACTCCTATACGCTGAGTGGTGGAGTTTACGGTTATCGCAGGGTTCATGGCGATCTTCGCGAAATTGGCGAAGTGTGCA	gi|2315386828|gb|CP104947.1|	96.61	59.0	2.0	0.0	1.0	59.0	24386.0	24328.0	2.24e-16	101.0	2315386828.0	CP104947	165682.0	548	Klebsiella aerogenes strain NRZ-36387 plasmid pKA36387-KPC2
21_258	TTTGTTGAATAAATCGAACTTTTGCTGAGTTGAAGGATCAGATCACGCATCCTCCCGACTGGATTTGCCCCTATATTTCCAGACACCTGTTATCACTTAATGGAGTGACCCCGAGCCCGTAGACAAATCTGCCCTATAGTTTGAGCATAGGAGGAGTCTATGGGCACATCACGTTTTACCCCTGAATTTAAGGAAGAGGCCGTCCGCCAGATCACCGAGCGGGGCTATTCTATTGCTGAAGTATCTGAACGGCTCGGCGTGTCGGCGCACAGCCTATATAAATGGCTCCGGGCTGTTAAGCCTGACAACAGTGGACAGCAGGCACAGGATTTACTGGATGCCAGAACAGAAATTCTCAGGCTGAAAGCACAGCTTAAACGCACTGAGGAAGAGCGGGATATTCTGAAAAAGGCAGCGCGGTACTTTGCAAGGGAGCCCGACTGAAGTATCGCTTTATCAACGATCACCGTGAAATCTGGTCGATCGTTACAATGTGTCGGGTCCTTAAGGTTGCCCGTGCCGGATTTTATGTCTGGCTCCATAACCCTGTATCTGCCGGAGAAAAGGATAACCAGCGACTGCTGGAACTCATCCGCGACTCCTATACGCTGAGTGGTGGAGTTTACGGTTATCGCAGGGTTCATGGCGATCTTCGCGAAATTGGCGAAGTGTGCA	gi|2315386828|gb|CP104947.1|	94.915	59.0	3.0	0.0	1.0	59.0	13510.0	13452.0	5.45e-14	93.7	2315386828.0	CP104947	165682.0	548	Klebsiella aerogenes strain NRZ-36387 plasmid pKA36387-KPC2
21_258	TTTGTTGAATAAATCGAACTTTTGCTGAGTTGAAGGATCAGATCACGCATCCTCCCGACTGGATTTGCCCCTATATTTCCAGACACCTGTTATCACTTAATGGAGTGACCCCGAGCCCGTAGACAAATCTGCCCTATAGTTTGAGCATAGGAGGAGTCTATGGGCACATCACGTTTTACCCCTGAATTTAAGGAAGAGGCCGTCCGCCAGATCACCGAGCGGGGCTATTCTATTGCTGAAGTATCTGAACGGCTCGGCGTGTCGGCGCACAGCCTATATAAATGGCTCCGGGCTGTTAAGCCTGACAACAGTGGACAGCAGGCACAGGATTTACTGGATGCCAGAACAGAAATTCTCAGGCTGAAAGCACAGCTTAAACGCACTGAGGAAGAGCGGGATATTCTGAAAAAGGCAGCGCGGTACTTTGCAAGGGAGCCCGACTGAAGTATCGCTTTATCAACGATCACCGTGAAATCTGGTCGATCGTTACAATGTGTCGGGTCCTTAAGGTTGCCCGTGCCGGATTTTATGTCTGGCTCCATAACCCTGTATCTGCCGGAGAAAAGGATAACCAGCGACTGCTGGAACTCATCCGCGACTCCTATACGCTGAGTGGTGGAGTTTACGGTTATCGCAGGGTTCATGGCGATCTTCGCGAAATTGGCGAAGTGTGCA	gi|2315319017|gb|CP081866.1|	100.0	675.0	0.0	0.0	1.0	675.0	17013.0	17687.0	0.0	1338.0	2315319017.0	CP081866	55288.0	573	Klebsiella pneumoniae strain K5880C plasmid pK5880C-NDM, complete sequence
21_258	TTTGTTGAATAAATCGAACTTTTGCTGAGTTGAAGGATCAGATCACGCATCCTCCCGACTGGATTTGCCCCTATATTTCCAGACACCTGTTATCACTTAATGGAGTGACCCCGAGCCCGTAGACAAATCTGCCCTATAGTTTGAGCATAGGAGGAGTCTATGGGCACATCACGTTTTACCCCTGAATTTAAGGAAGAGGCCGTCCGCCAGATCACCGAGCGGGGCTATTCTATTGCTGAAGTATCTGAACGGCTCGGCGTGTCGGCGCACAGCCTATATAAATGGCTCCGGGCTGTTAAGCCTGACAACAGTGGACAGCAGGCACAGGATTTACTGGATGCCAGAACAGAAATTCTCAGGCTGAAAGCACAGCTTAAACGCACTGAGGAAGAGCGGGATATTCTGAAAAAGGCAGCGCGGTACTTTGCAAGGGAGCCCGACTGAAGTATCGCTTTATCAACGATCACCGTGAAATCTGGTCGATCGTTACAATGTGTCGGGTCCTTAAGGTTGCCCGTGCCGGATTTTATGTCTGGCTCCATAACCCTGTATCTGCCGGAGAAAAGGATAACCAGCGACTGCTGGAACTCATCCGCGACTCCTATACGCTGAGTGGTGGAGTTTACGGTTATCGCAGGGTTCATGGCGATCTTCGCGAAATTGGCGAAGTGTGCA	gi|2304472997|gb|CP104198.1|	100.0	675.0	0.0	0.0	1.0	675.0	31095.0	30421.0	0.0	1338.0	2304472997.0	CP104198	57644.0	573	Klebsiella pneumoniae strain CHN23026 plasmid pCHN23026_2, complete sequence
21_258	TTTGTTGAATAAATCGAACTTTTGCTGAGTTGAAGGATCAGATCACGCATCCTCCCGACTGGATTTGCCCCTATATTTCCAGACACCTGTTATCACTTAATGGAGTGACCCCGAGCCCGTAGACAAATCTGCCCTATAGTTTGAGCATAGGAGGAGTCTATGGGCACATCACGTTTTACCCCTGAATTTAAGGAAGAGGCCGTCCGCCAGATCACCGAGCGGGGCTATTCTATTGCTGAAGTATCTGAACGGCTCGGCGTGTCGGCGCACAGCCTATATAAATGGCTCCGGGCTGTTAAGCCTGACAACAGTGGACAGCAGGCACAGGATTTACTGGATGCCAGAACAGAAATTCTCAGGCTGAAAGCACAGCTTAAACGCACTGAGGAAGAGCGGGATATTCTGAAAAAGGCAGCGCGGTACTTTGCAAGGGAGCCCGACTGAAGTATCGCTTTATCAACGATCACCGTGAAATCTGGTCGATCGTTACAATGTGTCGGGTCCTTAAGGTTGCCCGTGCCGGATTTTATGTCTGGCTCCATAACCCTGTATCTGCCGGAGAAAAGGATAACCAGCGACTGCTGGAACTCATCCGCGACTCCTATACGCTGAGTGGTGGAGTTTACGGTTATCGCAGGGTTCATGGCGATCTTCGCGAAATTGGCGAAGTGTGCA	gi|2304472997|gb|CP104198.1|	98.305	59.0	1.0	0.0	1.0	59.0	45465.0	45523.0	9.17e-19	109.0	2304472997.0	CP104198	57644.0	573	Klebsiella pneumoniae strain CHN23026 plasmid pCHN23026_2, complete sequence
21_258	TTTGTTGAATAAATCGAACTTTTGCTGAGTTGAAGGATCAGATCACGCATCCTCCCGACTGGATTTGCCCCTATATTTCCAGACACCTGTTATCACTTAATGGAGTGACCCCGAGCCCGTAGACAAATCTGCCCTATAGTTTGAGCATAGGAGGAGTCTATGGGCACATCACGTTTTACCCCTGAATTTAAGGAAGAGGCCGTCCGCCAGATCACCGAGCGGGGCTATTCTATTGCTGAAGTATCTGAACGGCTCGGCGTGTCGGCGCACAGCCTATATAAATGGCTCCGGGCTGTTAAGCCTGACAACAGTGGACAGCAGGCACAGGATTTACTGGATGCCAGAACAGAAATTCTCAGGCTGAAAGCACAGCTTAAACGCACTGAGGAAGAGCGGGATATTCTGAAAAAGGCAGCGCGGTACTTTGCAAGGGAGCCCGACTGAAGTATCGCTTTATCAACGATCACCGTGAAATCTGGTCGATCGTTACAATGTGTCGGGTCCTTAAGGTTGCCCGTGCCGGATTTTATGTCTGGCTCCATAACCCTGTATCTGCCGGAGAAAAGGATAACCAGCGACTGCTGGAACTCATCCGCGACTCCTATACGCTGAGTGGTGGAGTTTACGGTTATCGCAGGGTTCATGGCGATCTTCGCGAAATTGGCGAAGTGTGCA	gi|2304472997|gb|CP104198.1|	98.305	59.0	1.0	0.0	1.0	59.0	47536.0	47594.0	9.17e-19	109.0	2304472997.0	CP104198	57644.0	573	Klebsiella pneumoniae strain CHN23026 plasmid pCHN23026_2, complete sequence
21_258	TTTGTTGAATAAATCGAACTTTTGCTGAGTTGAAGGATCAGATCACGCATCCTCCCGACTGGATTTGCCCCTATATTTCCAGACACCTGTTATCACTTAATGGAGTGACCCCGAGCCCGTAGACAAATCTGCCCTATAGTTTGAGCATAGGAGGAGTCTATGGGCACATCACGTTTTACCCCTGAATTTAAGGAAGAGGCCGTCCGCCAGATCACCGAGCGGGGCTATTCTATTGCTGAAGTATCTGAACGGCTCGGCGTGTCGGCGCACAGCCTATATAAATGGCTCCGGGCTGTTAAGCCTGACAACAGTGGACAGCAGGCACAGGATTTACTGGATGCCAGAACAGAAATTCTCAGGCTGAAAGCACAGCTTAAACGCACTGAGGAAGAGCGGGATATTCTGAAAAAGGCAGCGCGGTACTTTGCAAGGGAGCCCGACTGAAGTATCGCTTTATCAACGATCACCGTGAAATCTGGTCGATCGTTACAATGTGTCGGGTCCTTAAGGTTGCCCGTGCCGGATTTTATGTCTGGCTCCATAACCCTGTATCTGCCGGAGAAAAGGATAACCAGCGACTGCTGGAACTCATCCGCGACTCCTATACGCTGAGTGGTGGAGTTTACGGTTATCGCAGGGTTCATGGCGATCTTCGCGAAATTGGCGAAGTGTGCA	gi|2301546916|gb|CP104120.1|	100.0	675.0	0.0	0.0	1.0	675.0	13326.0	14000.0	0.0	1338.0	2301546916.0	CP104120	48650.0	562	Escherichia coli strain USDA-ARS-USMARC-50748 plasmid pEc3-50748, complete sequence
21_258	TTTGTTGAATAAATCGAACTTTTGCTGAGTTGAAGGATCAGATCACGCATCCTCCCGACTGGATTTGCCCCTATATTTCCAGACACCTGTTATCACTTAATGGAGTGACCCCGAGCCCGTAGACAAATCTGCCCTATAGTTTGAGCATAGGAGGAGTCTATGGGCACATCACGTTTTACCCCTGAATTTAAGGAAGAGGCCGTCCGCCAGATCACCGAGCGGGGCTATTCTATTGCTGAAGTATCTGAACGGCTCGGCGTGTCGGCGCACAGCCTATATAAATGGCTCCGGGCTGTTAAGCCTGACAACAGTGGACAGCAGGCACAGGATTTACTGGATGCCAGAACAGAAATTCTCAGGCTGAAAGCACAGCTTAAACGCACTGAGGAAGAGCGGGATATTCTGAAAAAGGCAGCGCGGTACTTTGCAAGGGAGCCCGACTGAAGTATCGCTTTATCAACGATCACCGTGAAATCTGGTCGATCGTTACAATGTGTCGGGTCCTTAAGGTTGCCCGTGCCGGATTTTATGTCTGGCTCCATAACCCTGTATCTGCCGGAGAAAAGGATAACCAGCGACTGCTGGAACTCATCCGCGACTCCTATACGCTGAGTGGTGGAGTTTACGGTTATCGCAGGGTTCATGGCGATCTTCGCGAAATTGGCGAAGTGTGCA	gi|2301546916|gb|CP104120.1|	98.305	59.0	1.0	0.0	1.0	59.0	46077.0	46019.0	9.17e-19	109.0	2301546916.0	CP104120	48650.0	562	Escherichia coli strain USDA-ARS-USMARC-50748 plasmid pEc3-50748, complete sequence
21_258	TTTGTTGAATAAATCGAACTTTTGCTGAGTTGAAGGATCAGATCACGCATCCTCCCGACTGGATTTGCCCCTATATTTCCAGACACCTGTTATCACTTAATGGAGTGACCCCGAGCCCGTAGACAAATCTGCCCTATAGTTTGAGCATAGGAGGAGTCTATGGGCACATCACGTTTTACCCCTGAATTTAAGGAAGAGGCCGTCCGCCAGATCACCGAGCGGGGCTATTCTATTGCTGAAGTATCTGAACGGCTCGGCGTGTCGGCGCACAGCCTATATAAATGGCTCCGGGCTGTTAAGCCTGACAACAGTGGACAGCAGGCACAGGATTTACTGGATGCCAGAACAGAAATTCTCAGGCTGAAAGCACAGCTTAAACGCACTGAGGAAGAGCGGGATATTCTGAAAAAGGCAGCGCGGTACTTTGCAAGGGAGCCCGACTGAAGTATCGCTTTATCAACGATCACCGTGAAATCTGGTCGATCGTTACAATGTGTCGGGTCCTTAAGGTTGCCCGTGCCGGATTTTATGTCTGGCTCCATAACCCTGTATCTGCCGGAGAAAAGGATAACCAGCGACTGCTGGAACTCATCCGCGACTCCTATACGCTGAGTGGTGGAGTTTACGGTTATCGCAGGGTTCATGGCGATCTTCGCGAAATTGGCGAAGTGTGCA	gi|2301546916|gb|CP104120.1|	98.305	59.0	1.0	0.0	1.0	59.0	48147.0	48089.0	9.17e-19	109.0	2301546916.0	CP104120	48650.0	562	Escherichia coli strain USDA-ARS-USMARC-50748 plasmid pEc3-50748, complete sequence
21_258	TTTGTTGAATAAATCGAACTTTTGCTGAGTTGAAGGATCAGATCACGCATCCTCCCGACTGGATTTGCCCCTATATTTCCAGACACCTGTTATCACTTAATGGAGTGACCCCGAGCCCGTAGACAAATCTGCCCTATAGTTTGAGCATAGGAGGAGTCTATGGGCACATCACGTTTTACCCCTGAATTTAAGGAAGAGGCCGTCCGCCAGATCACCGAGCGGGGCTATTCTATTGCTGAAGTATCTGAACGGCTCGGCGTGTCGGCGCACAGCCTATATAAATGGCTCCGGGCTGTTAAGCCTGACAACAGTGGACAGCAGGCACAGGATTTACTGGATGCCAGAACAGAAATTCTCAGGCTGAAAGCACAGCTTAAACGCACTGAGGAAGAGCGGGATATTCTGAAAAAGGCAGCGCGGTACTTTGCAAGGGAGCCCGACTGAAGTATCGCTTTATCAACGATCACCGTGAAATCTGGTCGATCGTTACAATGTGTCGGGTCCTTAAGGTTGCCCGTGCCGGATTTTATGTCTGGCTCCATAACCCTGTATCTGCCGGAGAAAAGGATAACCAGCGACTGCTGGAACTCATCCGCGACTCCTATACGCTGAGTGGTGGAGTTTACGGTTATCGCAGGGTTCATGGCGATCTTCGCGAAATTGGCGAAGTGTGCA	gi|2283260915|gb|CP073944.1|	100.0	675.0	0.0	0.0	1.0	675.0	50798.0	50124.0	0.0	1338.0	2283260915.0	CP073944	67961.0	562	Escherichia coli strain MB52 plasmid pYLMB52a, complete sequence
21_258	TTTGTTGAATAAATCGAACTTTTGCTGAGTTGAAGGATCAGATCACGCATCCTCCCGACTGGATTTGCCCCTATATTTCCAGACACCTGTTATCACTTAATGGAGTGACCCCGAGCCCGTAGACAAATCTGCCCTATAGTTTGAGCATAGGAGGAGTCTATGGGCACATCACGTTTTACCCCTGAATTTAAGGAAGAGGCCGTCCGCCAGATCACCGAGCGGGGCTATTCTATTGCTGAAGTATCTGAACGGCTCGGCGTGTCGGCGCACAGCCTATATAAATGGCTCCGGGCTGTTAAGCCTGACAACAGTGGACAGCAGGCACAGGATTTACTGGATGCCAGAACAGAAATTCTCAGGCTGAAAGCACAGCTTAAACGCACTGAGGAAGAGCGGGATATTCTGAAAAAGGCAGCGCGGTACTTTGCAAGGGAGCCCGACTGAAGTATCGCTTTATCAACGATCACCGTGAAATCTGGTCGATCGTTACAATGTGTCGGGTCCTTAAGGTTGCCCGTGCCGGATTTTATGTCTGGCTCCATAACCCTGTATCTGCCGGAGAAAAGGATAACCAGCGACTGCTGGAACTCATCCGCGACTCCTATACGCTGAGTGGTGGAGTTTACGGTTATCGCAGGGTTCATGGCGATCTTCGCGAAATTGGCGAAGTGTGCA	gi|2283260915|gb|CP073944.1|	94.737	76.0	4.0	0.0	155.0	230.0	29335.0	29410.0	9.52e-22	119.0	2283260915.0	CP073944	67961.0	562	Escherichia coli strain MB52 plasmid pYLMB52a, complete sequence
21_258	TTTGTTGAATAAATCGAACTTTTGCTGAGTTGAAGGATCAGATCACGCATCCTCCCGACTGGATTTGCCCCTATATTTCCAGACACCTGTTATCACTTAATGGAGTGACCCCGAGCCCGTAGACAAATCTGCCCTATAGTTTGAGCATAGGAGGAGTCTATGGGCACATCACGTTTTACCCCTGAATTTAAGGAAGAGGCCGTCCGCCAGATCACCGAGCGGGGCTATTCTATTGCTGAAGTATCTGAACGGCTCGGCGTGTCGGCGCACAGCCTATATAAATGGCTCCGGGCTGTTAAGCCTGACAACAGTGGACAGCAGGCACAGGATTTACTGGATGCCAGAACAGAAATTCTCAGGCTGAAAGCACAGCTTAAACGCACTGAGGAAGAGCGGGATATTCTGAAAAAGGCAGCGCGGTACTTTGCAAGGGAGCCCGACTGAAGTATCGCTTTATCAACGATCACCGTGAAATCTGGTCGATCGTTACAATGTGTCGGGTCCTTAAGGTTGCCCGTGCCGGATTTTATGTCTGGCTCCATAACCCTGTATCTGCCGGAGAAAAGGATAACCAGCGACTGCTGGAACTCATCCGCGACTCCTATACGCTGAGTGGTGGAGTTTACGGTTATCGCAGGGTTCATGGCGATCTTCGCGAAATTGGCGAAGTGTGCA	gi|2283260915|gb|CP073944.1|	100.0	59.0	0.0	0.0	1.0	59.0	30469.0	30411.0	3.76e-21	117.0	2283260915.0	CP073944	67961.0	562	Escherichia coli strain MB52 plasmid pYLMB52a, complete sequence
21_258	TTTGTTGAATAAATCGAACTTTTGCTGAGTTGAAGGATCAGATCACGCATCCTCCCGACTGGATTTGCCCCTATATTTCCAGACACCTGTTATCACTTAATGGAGTGACCCCGAGCCCGTAGACAAATCTGCCCTATAGTTTGAGCATAGGAGGAGTCTATGGGCACATCACGTTTTACCCCTGAATTTAAGGAAGAGGCCGTCCGCCAGATCACCGAGCGGGGCTATTCTATTGCTGAAGTATCTGAACGGCTCGGCGTGTCGGCGCACAGCCTATATAAATGGCTCCGGGCTGTTAAGCCTGACAACAGTGGACAGCAGGCACAGGATTTACTGGATGCCAGAACAGAAATTCTCAGGCTGAAAGCACAGCTTAAACGCACTGAGGAAGAGCGGGATATTCTGAAAAAGGCAGCGCGGTACTTTGCAAGGGAGCCCGACTGAAGTATCGCTTTATCAACGATCACCGTGAAATCTGGTCGATCGTTACAATGTGTCGGGTCCTTAAGGTTGCCCGTGCCGGATTTTATGTCTGGCTCCATAACCCTGTATCTGCCGGAGAAAAGGATAACCAGCGACTGCTGGAACTCATCCGCGACTCCTATACGCTGAGTGGTGGAGTTTACGGTTATCGCAGGGTTCATGGCGATCTTCGCGAAATTGGCGAAGTGTGCA	gi|2283260915|gb|CP073944.1|	98.305	59.0	1.0	0.0	1.0	59.0	65253.0	65311.0	9.17e-19	109.0	2283260915.0	CP073944	67961.0	562	Escherichia coli strain MB52 plasmid pYLMB52a, complete sequence
21_258	TTTGTTGAATAAATCGAACTTTTGCTGAGTTGAAGGATCAGATCACGCATCCTCCCGACTGGATTTGCCCCTATATTTCCAGACACCTGTTATCACTTAATGGAGTGACCCCGAGCCCGTAGACAAATCTGCCCTATAGTTTGAGCATAGGAGGAGTCTATGGGCACATCACGTTTTACCCCTGAATTTAAGGAAGAGGCCGTCCGCCAGATCACCGAGCGGGGCTATTCTATTGCTGAAGTATCTGAACGGCTCGGCGTGTCGGCGCACAGCCTATATAAATGGCTCCGGGCTGTTAAGCCTGACAACAGTGGACAGCAGGCACAGGATTTACTGGATGCCAGAACAGAAATTCTCAGGCTGAAAGCACAGCTTAAACGCACTGAGGAAGAGCGGGATATTCTGAAAAAGGCAGCGCGGTACTTTGCAAGGGAGCCCGACTGAAGTATCGCTTTATCAACGATCACCGTGAAATCTGGTCGATCGTTACAATGTGTCGGGTCCTTAAGGTTGCCCGTGCCGGATTTTATGTCTGGCTCCATAACCCTGTATCTGCCGGAGAAAAGGATAACCAGCGACTGCTGGAACTCATCCGCGACTCCTATACGCTGAGTGGTGGAGTTTACGGTTATCGCAGGGTTCATGGCGATCTTCGCGAAATTGGCGAAGTGTGCA	gi|2283260915|gb|CP073944.1|	98.305	59.0	1.0	0.0	1.0	59.0	67328.0	67386.0	9.17e-19	109.0	2283260915.0	CP073944	67961.0	562	Escherichia coli strain MB52 plasmid pYLMB52a, complete sequence
21_258	TTTGTTGAATAAATCGAACTTTTGCTGAGTTGAAGGATCAGATCACGCATCCTCCCGACTGGATTTGCCCCTATATTTCCAGACACCTGTTATCACTTAATGGAGTGACCCCGAGCCCGTAGACAAATCTGCCCTATAGTTTGAGCATAGGAGGAGTCTATGGGCACATCACGTTTTACCCCTGAATTTAAGGAAGAGGCCGTCCGCCAGATCACCGAGCGGGGCTATTCTATTGCTGAAGTATCTGAACGGCTCGGCGTGTCGGCGCACAGCCTATATAAATGGCTCCGGGCTGTTAAGCCTGACAACAGTGGACAGCAGGCACAGGATTTACTGGATGCCAGAACAGAAATTCTCAGGCTGAAAGCACAGCTTAAACGCACTGAGGAAGAGCGGGATATTCTGAAAAAGGCAGCGCGGTACTTTGCAAGGGAGCCCGACTGAAGTATCGCTTTATCAACGATCACCGTGAAATCTGGTCGATCGTTACAATGTGTCGGGTCCTTAAGGTTGCCCGTGCCGGATTTTATGTCTGGCTCCATAACCCTGTATCTGCCGGAGAAAAGGATAACCAGCGACTGCTGGAACTCATCCGCGACTCCTATACGCTGAGTGGTGGAGTTTACGGTTATCGCAGGGTTCATGGCGATCTTCGCGAAATTGGCGAAGTGTGCA	gi|2283260915|gb|CP073944.1|	94.915	59.0	3.0	0.0	1.0	59.0	22091.0	22149.0	5.45e-14	93.7	2283260915.0	CP073944	67961.0	562	Escherichia coli strain MB52 plasmid pYLMB52a, complete sequence
21_258	TTTGTTGAATAAATCGAACTTTTGCTGAGTTGAAGGATCAGATCACGCATCCTCCCGACTGGATTTGCCCCTATATTTCCAGACACCTGTTATCACTTAATGGAGTGACCCCGAGCCCGTAGACAAATCTGCCCTATAGTTTGAGCATAGGAGGAGTCTATGGGCACATCACGTTTTACCCCTGAATTTAAGGAAGAGGCCGTCCGCCAGATCACCGAGCGGGGCTATTCTATTGCTGAAGTATCTGAACGGCTCGGCGTGTCGGCGCACAGCCTATATAAATGGCTCCGGGCTGTTAAGCCTGACAACAGTGGACAGCAGGCACAGGATTTACTGGATGCCAGAACAGAAATTCTCAGGCTGAAAGCACAGCTTAAACGCACTGAGGAAGAGCGGGATATTCTGAAAAAGGCAGCGCGGTACTTTGCAAGGGAGCCCGACTGAAGTATCGCTTTATCAACGATCACCGTGAAATCTGGTCGATCGTTACAATGTGTCGGGTCCTTAAGGTTGCCCGTGCCGGATTTTATGTCTGGCTCCATAACCCTGTATCTGCCGGAGAAAAGGATAACCAGCGACTGCTGGAACTCATCCGCGACTCCTATACGCTGAGTGGTGGAGTTTACGGTTATCGCAGGGTTCATGGCGATCTTCGCGAAATTGGCGAAGTGTGCA	gi|2276891050|gb|CP101557.1|	100.0	675.0	0.0	0.0	1.0	675.0	20283.0	20957.0	0.0	1338.0	2276891050.0	CP101557	46288.0	72407	Klebsiella pneumoniae subsp. pneumoniae strain KP72 plasmid p72_3, complete sequence
21_258	TTTGTTGAATAAATCGAACTTTTGCTGAGTTGAAGGATCAGATCACGCATCCTCCCGACTGGATTTGCCCCTATATTTCCAGACACCTGTTATCACTTAATGGAGTGACCCCGAGCCCGTAGACAAATCTGCCCTATAGTTTGAGCATAGGAGGAGTCTATGGGCACATCACGTTTTACCCCTGAATTTAAGGAAGAGGCCGTCCGCCAGATCACCGAGCGGGGCTATTCTATTGCTGAAGTATCTGAACGGCTCGGCGTGTCGGCGCACAGCCTATATAAATGGCTCCGGGCTGTTAAGCCTGACAACAGTGGACAGCAGGCACAGGATTTACTGGATGCCAGAACAGAAATTCTCAGGCTGAAAGCACAGCTTAAACGCACTGAGGAAGAGCGGGATATTCTGAAAAAGGCAGCGCGGTACTTTGCAAGGGAGCCCGACTGAAGTATCGCTTTATCAACGATCACCGTGAAATCTGGTCGATCGTTACAATGTGTCGGGTCCTTAAGGTTGCCCGTGCCGGATTTTATGTCTGGCTCCATAACCCTGTATCTGCCGGAGAAAAGGATAACCAGCGACTGCTGGAACTCATCCGCGACTCCTATACGCTGAGTGGTGGAGTTTACGGTTATCGCAGGGTTCATGGCGATCTTCGCGAAATTGGCGAAGTGTGCA	gi|2276891050|gb|CP101557.1|	98.305	59.0	1.0	0.0	1.0	59.0	3826.0	3768.0	9.17e-19	109.0	2276891050.0	CP101557	46288.0	72407	Klebsiella pneumoniae subsp. pneumoniae strain KP72 plasmid p72_3, complete sequence
21_258	TTTGTTGAATAAATCGAACTTTTGCTGAGTTGAAGGATCAGATCACGCATCCTCCCGACTGGATTTGCCCCTATATTTCCAGACACCTGTTATCACTTAATGGAGTGACCCCGAGCCCGTAGACAAATCTGCCCTATAGTTTGAGCATAGGAGGAGTCTATGGGCACATCACGTTTTACCCCTGAATTTAAGGAAGAGGCCGTCCGCCAGATCACCGAGCGGGGCTATTCTATTGCTGAAGTATCTGAACGGCTCGGCGTGTCGGCGCACAGCCTATATAAATGGCTCCGGGCTGTTAAGCCTGACAACAGTGGACAGCAGGCACAGGATTTACTGGATGCCAGAACAGAAATTCTCAGGCTGAAAGCACAGCTTAAACGCACTGAGGAAGAGCGGGATATTCTGAAAAAGGCAGCGCGGTACTTTGCAAGGGAGCCCGACTGAAGTATCGCTTTATCAACGATCACCGTGAAATCTGGTCGATCGTTACAATGTGTCGGGTCCTTAAGGTTGCCCGTGCCGGATTTTATGTCTGGCTCCATAACCCTGTATCTGCCGGAGAAAAGGATAACCAGCGACTGCTGGAACTCATCCGCGACTCCTATACGCTGAGTGGTGGAGTTTACGGTTATCGCAGGGTTCATGGCGATCTTCGCGAAATTGGCGAAGTGTGCA	gi|2276891050|gb|CP101557.1|	98.305	59.0	1.0	0.0	1.0	59.0	5902.0	5844.0	9.17e-19	109.0	2276891050.0	CP101557	46288.0	72407	Klebsiella pneumoniae subsp. pneumoniae strain KP72 plasmid p72_3, complete sequence
21_258	TTTGTTGAATAAATCGAACTTTTGCTGAGTTGAAGGATCAGATCACGCATCCTCCCGACTGGATTTGCCCCTATATTTCCAGACACCTGTTATCACTTAATGGAGTGACCCCGAGCCCGTAGACAAATCTGCCCTATAGTTTGAGCATAGGAGGAGTCTATGGGCACATCACGTTTTACCCCTGAATTTAAGGAAGAGGCCGTCCGCCAGATCACCGAGCGGGGCTATTCTATTGCTGAAGTATCTGAACGGCTCGGCGTGTCGGCGCACAGCCTATATAAATGGCTCCGGGCTGTTAAGCCTGACAACAGTGGACAGCAGGCACAGGATTTACTGGATGCCAGAACAGAAATTCTCAGGCTGAAAGCACAGCTTAAACGCACTGAGGAAGAGCGGGATATTCTGAAAAAGGCAGCGCGGTACTTTGCAAGGGAGCCCGACTGAAGTATCGCTTTATCAACGATCACCGTGAAATCTGGTCGATCGTTACAATGTGTCGGGTCCTTAAGGTTGCCCGTGCCGGATTTTATGTCTGGCTCCATAACCCTGTATCTGCCGGAGAAAAGGATAACCAGCGACTGCTGGAACTCATCCGCGACTCCTATACGCTGAGTGGTGGAGTTTACGGTTATCGCAGGGTTCATGGCGATCTTCGCGAAATTGGCGAAGTGTGCA	gi|2259555352|emb|OX030700.1|	100.0	675.0	0.0	0.0	1.0	675.0	8405.0	7731.0	0.0	1338.0	2259555352.0	OX030700	58715.0	571	Klebsiella oxytoca isolate 326 genome assembly, plasmid: P2
21_258	TTTGTTGAATAAATCGAACTTTTGCTGAGTTGAAGGATCAGATCACGCATCCTCCCGACTGGATTTGCCCCTATATTTCCAGACACCTGTTATCACTTAATGGAGTGACCCCGAGCCCGTAGACAAATCTGCCCTATAGTTTGAGCATAGGAGGAGTCTATGGGCACATCACGTTTTACCCCTGAATTTAAGGAAGAGGCCGTCCGCCAGATCACCGAGCGGGGCTATTCTATTGCTGAAGTATCTGAACGGCTCGGCGTGTCGGCGCACAGCCTATATAAATGGCTCCGGGCTGTTAAGCCTGACAACAGTGGACAGCAGGCACAGGATTTACTGGATGCCAGAACAGAAATTCTCAGGCTGAAAGCACAGCTTAAACGCACTGAGGAAGAGCGGGATATTCTGAAAAAGGCAGCGCGGTACTTTGCAAGGGAGCCCGACTGAAGTATCGCTTTATCAACGATCACCGTGAAATCTGGTCGATCGTTACAATGTGTCGGGTCCTTAAGGTTGCCCGTGCCGGATTTTATGTCTGGCTCCATAACCCTGTATCTGCCGGAGAAAAGGATAACCAGCGACTGCTGGAACTCATCCGCGACTCCTATACGCTGAGTGGTGGAGTTTACGGTTATCGCAGGGTTCATGGCGATCTTCGCGAAATTGGCGAAGTGTGCA	gi|2259555352|emb|OX030700.1|	98.305	59.0	1.0	0.0	1.0	59.0	22348.0	22406.0	9.17e-19	109.0	2259555352.0	OX030700	58715.0	571	Klebsiella oxytoca isolate 326 genome assembly, plasmid: P2
21_258	TTTGTTGAATAAATCGAACTTTTGCTGAGTTGAAGGATCAGATCACGCATCCTCCCGACTGGATTTGCCCCTATATTTCCAGACACCTGTTATCACTTAATGGAGTGACCCCGAGCCCGTAGACAAATCTGCCCTATAGTTTGAGCATAGGAGGAGTCTATGGGCACATCACGTTTTACCCCTGAATTTAAGGAAGAGGCCGTCCGCCAGATCACCGAGCGGGGCTATTCTATTGCTGAAGTATCTGAACGGCTCGGCGTGTCGGCGCACAGCCTATATAAATGGCTCCGGGCTGTTAAGCCTGACAACAGTGGACAGCAGGCACAGGATTTACTGGATGCCAGAACAGAAATTCTCAGGCTGAAAGCACAGCTTAAACGCACTGAGGAAGAGCGGGATATTCTGAAAAAGGCAGCGCGGTACTTTGCAAGGGAGCCCGACTGAAGTATCGCTTTATCAACGATCACCGTGAAATCTGGTCGATCGTTACAATGTGTCGGGTCCTTAAGGTTGCCCGTGCCGGATTTTATGTCTGGCTCCATAACCCTGTATCTGCCGGAGAAAAGGATAACCAGCGACTGCTGGAACTCATCCGCGACTCCTATACGCTGAGTGGTGGAGTTTACGGTTATCGCAGGGTTCATGGCGATCTTCGCGAAATTGGCGAAGTGTGCA	gi|2259555352|emb|OX030700.1|	98.305	59.0	1.0	0.0	1.0	59.0	24424.0	24482.0	9.17e-19	109.0	2259555352.0	OX030700	58715.0	571	Klebsiella oxytoca isolate 326 genome assembly, plasmid: P2
21_258	TTTGTTGAATAAATCGAACTTTTGCTGAGTTGAAGGATCAGATCACGCATCCTCCCGACTGGATTTGCCCCTATATTTCCAGACACCTGTTATCACTTAATGGAGTGACCCCGAGCCCGTAGACAAATCTGCCCTATAGTTTGAGCATAGGAGGAGTCTATGGGCACATCACGTTTTACCCCTGAATTTAAGGAAGAGGCCGTCCGCCAGATCACCGAGCGGGGCTATTCTATTGCTGAAGTATCTGAACGGCTCGGCGTGTCGGCGCACAGCCTATATAAATGGCTCCGGGCTGTTAAGCCTGACAACAGTGGACAGCAGGCACAGGATTTACTGGATGCCAGAACAGAAATTCTCAGGCTGAAAGCACAGCTTAAACGCACTGAGGAAGAGCGGGATATTCTGAAAAAGGCAGCGCGGTACTTTGCAAGGGAGCCCGACTGAAGTATCGCTTTATCAACGATCACCGTGAAATCTGGTCGATCGTTACAATGTGTCGGGTCCTTAAGGTTGCCCGTGCCGGATTTTATGTCTGGCTCCATAACCCTGTATCTGCCGGAGAAAAGGATAACCAGCGACTGCTGGAACTCATCCGCGACTCCTATACGCTGAGTGGTGGAGTTTACGGTTATCGCAGGGTTCATGGCGATCTTCGCGAAATTGGCGAAGTGTGCA	gi|2259506263|emb|OX030694.1|	100.0	675.0	0.0	0.0	1.0	675.0	48736.0	49410.0	0.0	1338.0	2259506263.0	OX030694	51133.0	573	Klebsiella pneumoniae isolate 11 genome assembly, plasmid: P3
21_258	TTTGTTGAATAAATCGAACTTTTGCTGAGTTGAAGGATCAGATCACGCATCCTCCCGACTGGATTTGCCCCTATATTTCCAGACACCTGTTATCACTTAATGGAGTGACCCCGAGCCCGTAGACAAATCTGCCCTATAGTTTGAGCATAGGAGGAGTCTATGGGCACATCACGTTTTACCCCTGAATTTAAGGAAGAGGCCGTCCGCCAGATCACCGAGCGGGGCTATTCTATTGCTGAAGTATCTGAACGGCTCGGCGTGTCGGCGCACAGCCTATATAAATGGCTCCGGGCTGTTAAGCCTGACAACAGTGGACAGCAGGCACAGGATTTACTGGATGCCAGAACAGAAATTCTCAGGCTGAAAGCACAGCTTAAACGCACTGAGGAAGAGCGGGATATTCTGAAAAAGGCAGCGCGGTACTTTGCAAGGGAGCCCGACTGAAGTATCGCTTTATCAACGATCACCGTGAAATCTGGTCGATCGTTACAATGTGTCGGGTCCTTAAGGTTGCCCGTGCCGGATTTTATGTCTGGCTCCATAACCCTGTATCTGCCGGAGAAAAGGATAACCAGCGACTGCTGGAACTCATCCGCGACTCCTATACGCTGAGTGGTGGAGTTTACGGTTATCGCAGGGTTCATGGCGATCTTCGCGAAATTGGCGAAGTGTGCA	gi|2259506263|emb|OX030694.1|	98.305	59.0	1.0	0.0	1.0	59.0	34355.0	34297.0	9.17e-19	109.0	2259506263.0	OX030694	51133.0	573	Klebsiella pneumoniae isolate 11 genome assembly, plasmid: P3
21_258	TTTGTTGAATAAATCGAACTTTTGCTGAGTTGAAGGATCAGATCACGCATCCTCCCGACTGGATTTGCCCCTATATTTCCAGACACCTGTTATCACTTAATGGAGTGACCCCGAGCCCGTAGACAAATCTGCCCTATAGTTTGAGCATAGGAGGAGTCTATGGGCACATCACGTTTTACCCCTGAATTTAAGGAAGAGGCCGTCCGCCAGATCACCGAGCGGGGCTATTCTATTGCTGAAGTATCTGAACGGCTCGGCGTGTCGGCGCACAGCCTATATAAATGGCTCCGGGCTGTTAAGCCTGACAACAGTGGACAGCAGGCACAGGATTTACTGGATGCCAGAACAGAAATTCTCAGGCTGAAAGCACAGCTTAAACGCACTGAGGAAGAGCGGGATATTCTGAAAAAGGCAGCGCGGTACTTTGCAAGGGAGCCCGACTGAAGTATCGCTTTATCAACGATCACCGTGAAATCTGGTCGATCGTTACAATGTGTCGGGTCCTTAAGGTTGCCCGTGCCGGATTTTATGTCTGGCTCCATAACCCTGTATCTGCCGGAGAAAAGGATAACCAGCGACTGCTGGAACTCATCCGCGACTCCTATACGCTGAGTGGTGGAGTTTACGGTTATCGCAGGGTTCATGGCGATCTTCGCGAAATTGGCGAAGTGTGCA	gi|2246683432|gb|CP071256.1|	100.0	675.0	0.0	0.0	1.0	675.0	29341.0	30015.0	0.0	1338.0	2246683432.0	CP071256	56333.0	573	Klebsiella pneumoniae strain MEI006 plasmid p4_IncR, complete sequence
21_258	TTTGTTGAATAAATCGAACTTTTGCTGAGTTGAAGGATCAGATCACGCATCCTCCCGACTGGATTTGCCCCTATATTTCCAGACACCTGTTATCACTTAATGGAGTGACCCCGAGCCCGTAGACAAATCTGCCCTATAGTTTGAGCATAGGAGGAGTCTATGGGCACATCACGTTTTACCCCTGAATTTAAGGAAGAGGCCGTCCGCCAGATCACCGAGCGGGGCTATTCTATTGCTGAAGTATCTGAACGGCTCGGCGTGTCGGCGCACAGCCTATATAAATGGCTCCGGGCTGTTAAGCCTGACAACAGTGGACAGCAGGCACAGGATTTACTGGATGCCAGAACAGAAATTCTCAGGCTGAAAGCACAGCTTAAACGCACTGAGGAAGAGCGGGATATTCTGAAAAAGGCAGCGCGGTACTTTGCAAGGGAGCCCGACTGAAGTATCGCTTTATCAACGATCACCGTGAAATCTGGTCGATCGTTACAATGTGTCGGGTCCTTAAGGTTGCCCGTGCCGGATTTTATGTCTGGCTCCATAACCCTGTATCTGCCGGAGAAAAGGATAACCAGCGACTGCTGGAACTCATCCGCGACTCCTATACGCTGAGTGGTGGAGTTTACGGTTATCGCAGGGTTCATGGCGATCTTCGCGAAATTGGCGAAGTGTGCA	gi|2246683432|gb|CP071256.1|	98.305	59.0	1.0	0.0	1.0	59.0	12884.0	12826.0	9.17e-19	109.0	2246683432.0	CP071256	56333.0	573	Klebsiella pneumoniae strain MEI006 plasmid p4_IncR, complete sequence
21_258	TTTGTTGAATAAATCGAACTTTTGCTGAGTTGAAGGATCAGATCACGCATCCTCCCGACTGGATTTGCCCCTATATTTCCAGACACCTGTTATCACTTAATGGAGTGACCCCGAGCCCGTAGACAAATCTGCCCTATAGTTTGAGCATAGGAGGAGTCTATGGGCACATCACGTTTTACCCCTGAATTTAAGGAAGAGGCCGTCCGCCAGATCACCGAGCGGGGCTATTCTATTGCTGAAGTATCTGAACGGCTCGGCGTGTCGGCGCACAGCCTATATAAATGGCTCCGGGCTGTTAAGCCTGACAACAGTGGACAGCAGGCACAGGATTTACTGGATGCCAGAACAGAAATTCTCAGGCTGAAAGCACAGCTTAAACGCACTGAGGAAGAGCGGGATATTCTGAAAAAGGCAGCGCGGTACTTTGCAAGGGAGCCCGACTGAAGTATCGCTTTATCAACGATCACCGTGAAATCTGGTCGATCGTTACAATGTGTCGGGTCCTTAAGGTTGCCCGTGCCGGATTTTATGTCTGGCTCCATAACCCTGTATCTGCCGGAGAAAAGGATAACCAGCGACTGCTGGAACTCATCCGCGACTCCTATACGCTGAGTGGTGGAGTTTACGGTTATCGCAGGGTTCATGGCGATCTTCGCGAAATTGGCGAAGTGTGCA	gi|2246683432|gb|CP071256.1|	98.305	59.0	1.0	0.0	1.0	59.0	14960.0	14902.0	9.17e-19	109.0	2246683432.0	CP071256	56333.0	573	Klebsiella pneumoniae strain MEI006 plasmid p4_IncR, complete sequence
21_258	TTTGTTGAATAAATCGAACTTTTGCTGAGTTGAAGGATCAGATCACGCATCCTCCCGACTGGATTTGCCCCTATATTTCCAGACACCTGTTATCACTTAATGGAGTGACCCCGAGCCCGTAGACAAATCTGCCCTATAGTTTGAGCATAGGAGGAGTCTATGGGCACATCACGTTTTACCCCTGAATTTAAGGAAGAGGCCGTCCGCCAGATCACCGAGCGGGGCTATTCTATTGCTGAAGTATCTGAACGGCTCGGCGTGTCGGCGCACAGCCTATATAAATGGCTCCGGGCTGTTAAGCCTGACAACAGTGGACAGCAGGCACAGGATTTACTGGATGCCAGAACAGAAATTCTCAGGCTGAAAGCACAGCTTAAACGCACTGAGGAAGAGCGGGATATTCTGAAAAAGGCAGCGCGGTACTTTGCAAGGGAGCCCGACTGAAGTATCGCTTTATCAACGATCACCGTGAAATCTGGTCGATCGTTACAATGTGTCGGGTCCTTAAGGTTGCCCGTGCCGGATTTTATGTCTGGCTCCATAACCCTGTATCTGCCGGAGAAAAGGATAACCAGCGACTGCTGGAACTCATCCGCGACTCCTATACGCTGAGTGGTGGAGTTTACGGTTATCGCAGGGTTCATGGCGATCTTCGCGAAATTGGCGAAGTGTGCA	gi|2244983670|emb|OW959934.1|	100.0	675.0	0.0	0.0	1.0	675.0	47188.0	47862.0	0.0	1338.0	2244983670.0	OW959934	50874.0	573	Klebsiella pneumoniae isolate 5000 genome assembly, plasmid: P3
21_258	TTTGTTGAATAAATCGAACTTTTGCTGAGTTGAAGGATCAGATCACGCATCCTCCCGACTGGATTTGCCCCTATATTTCCAGACACCTGTTATCACTTAATGGAGTGACCCCGAGCCCGTAGACAAATCTGCCCTATAGTTTGAGCATAGGAGGAGTCTATGGGCACATCACGTTTTACCCCTGAATTTAAGGAAGAGGCCGTCCGCCAGATCACCGAGCGGGGCTATTCTATTGCTGAAGTATCTGAACGGCTCGGCGTGTCGGCGCACAGCCTATATAAATGGCTCCGGGCTGTTAAGCCTGACAACAGTGGACAGCAGGCACAGGATTTACTGGATGCCAGAACAGAAATTCTCAGGCTGAAAGCACAGCTTAAACGCACTGAGGAAGAGCGGGATATTCTGAAAAAGGCAGCGCGGTACTTTGCAAGGGAGCCCGACTGAAGTATCGCTTTATCAACGATCACCGTGAAATCTGGTCGATCGTTACAATGTGTCGGGTCCTTAAGGTTGCCCGTGCCGGATTTTATGTCTGGCTCCATAACCCTGTATCTGCCGGAGAAAAGGATAACCAGCGACTGCTGGAACTCATCCGCGACTCCTATACGCTGAGTGGTGGAGTTTACGGTTATCGCAGGGTTCATGGCGATCTTCGCGAAATTGGCGAAGTGTGCA	gi|2244983670|emb|OW959934.1|	98.305	59.0	1.0	0.0	1.0	59.0	33066.0	33008.0	9.17e-19	109.0	2244983670.0	OW959934	50874.0	573	Klebsiella pneumoniae isolate 5000 genome assembly, plasmid: P3
21_258	TTTGTTGAATAAATCGAACTTTTGCTGAGTTGAAGGATCAGATCACGCATCCTCCCGACTGGATTTGCCCCTATATTTCCAGACACCTGTTATCACTTAATGGAGTGACCCCGAGCCCGTAGACAAATCTGCCCTATAGTTTGAGCATAGGAGGAGTCTATGGGCACATCACGTTTTACCCCTGAATTTAAGGAAGAGGCCGTCCGCCAGATCACCGAGCGGGGCTATTCTATTGCTGAAGTATCTGAACGGCTCGGCGTGTCGGCGCACAGCCTATATAAATGGCTCCGGGCTGTTAAGCCTGACAACAGTGGACAGCAGGCACAGGATTTACTGGATGCCAGAACAGAAATTCTCAGGCTGAAAGCACAGCTTAAACGCACTGAGGAAGAGCGGGATATTCTGAAAAAGGCAGCGCGGTACTTTGCAAGGGAGCCCGACTGAAGTATCGCTTTATCAACGATCACCGTGAAATCTGGTCGATCGTTACAATGTGTCGGGTCCTTAAGGTTGCCCGTGCCGGATTTTATGTCTGGCTCCATAACCCTGTATCTGCCGGAGAAAAGGATAACCAGCGACTGCTGGAACTCATCCGCGACTCCTATACGCTGAGTGGTGGAGTTTACGGTTATCGCAGGGTTCATGGCGATCTTCGCGAAATTGGCGAAGTGTGCA	gi|2244983670|emb|OW959934.1|	97.872	47.0	1.0	0.0	1.0	47.0	49606.0	49560.0	1.33e-11	85.7	2244983670.0	OW959934	50874.0	573	Klebsiella pneumoniae isolate 5000 genome assembly, plasmid: P3
21_258	TTTGTTGAATAAATCGAACTTTTGCTGAGTTGAAGGATCAGATCACGCATCCTCCCGACTGGATTTGCCCCTATATTTCCAGACACCTGTTATCACTTAATGGAGTGACCCCGAGCCCGTAGACAAATCTGCCCTATAGTTTGAGCATAGGAGGAGTCTATGGGCACATCACGTTTTACCCCTGAATTTAAGGAAGAGGCCGTCCGCCAGATCACCGAGCGGGGCTATTCTATTGCTGAAGTATCTGAACGGCTCGGCGTGTCGGCGCACAGCCTATATAAATGGCTCCGGGCTGTTAAGCCTGACAACAGTGGACAGCAGGCACAGGATTTACTGGATGCCAGAACAGAAATTCTCAGGCTGAAAGCACAGCTTAAACGCACTGAGGAAGAGCGGGATATTCTGAAAAAGGCAGCGCGGTACTTTGCAAGGGAGCCCGACTGAAGTATCGCTTTATCAACGATCACCGTGAAATCTGGTCGATCGTTACAATGTGTCGGGTCCTTAAGGTTGCCCGTGCCGGATTTTATGTCTGGCTCCATAACCCTGTATCTGCCGGAGAAAAGGATAACCAGCGACTGCTGGAACTCATCCGCGACTCCTATACGCTGAGTGGTGGAGTTTACGGTTATCGCAGGGTTCATGGCGATCTTCGCGAAATTGGCGAAGTGTGCA	gi|2244978224|emb|OW959928.1|	100.0	675.0	0.0	0.0	1.0	675.0	8887.0	8213.0	0.0	1338.0	2244978224.0	OW959928	31026.0	573	Klebsiella pneumoniae isolate 11 genome assembly, plasmid: P3
21_258	TTTGTTGAATAAATCGAACTTTTGCTGAGTTGAAGGATCAGATCACGCATCCTCCCGACTGGATTTGCCCCTATATTTCCAGACACCTGTTATCACTTAATGGAGTGACCCCGAGCCCGTAGACAAATCTGCCCTATAGTTTGAGCATAGGAGGAGTCTATGGGCACATCACGTTTTACCCCTGAATTTAAGGAAGAGGCCGTCCGCCAGATCACCGAGCGGGGCTATTCTATTGCTGAAGTATCTGAACGGCTCGGCGTGTCGGCGCACAGCCTATATAAATGGCTCCGGGCTGTTAAGCCTGACAACAGTGGACAGCAGGCACAGGATTTACTGGATGCCAGAACAGAAATTCTCAGGCTGAAAGCACAGCTTAAACGCACTGAGGAAGAGCGGGATATTCTGAAAAAGGCAGCGCGGTACTTTGCAAGGGAGCCCGACTGAAGTATCGCTTTATCAACGATCACCGTGAAATCTGGTCGATCGTTACAATGTGTCGGGTCCTTAAGGTTGCCCGTGCCGGATTTTATGTCTGGCTCCATAACCCTGTATCTGCCGGAGAAAAGGATAACCAGCGACTGCTGGAACTCATCCGCGACTCCTATACGCTGAGTGGTGGAGTTTACGGTTATCGCAGGGTTCATGGCGATCTTCGCGAAATTGGCGAAGTGTGCA	gi|2244978224|emb|OW959928.1|	98.305	59.0	1.0	0.0	1.0	59.0	23268.0	23326.0	9.17e-19	109.0	2244978224.0	OW959928	31026.0	573	Klebsiella pneumoniae isolate 11 genome assembly, plasmid: P3
21_258	TTTGTTGAATAAATCGAACTTTTGCTGAGTTGAAGGATCAGATCACGCATCCTCCCGACTGGATTTGCCCCTATATTTCCAGACACCTGTTATCACTTAATGGAGTGACCCCGAGCCCGTAGACAAATCTGCCCTATAGTTTGAGCATAGGAGGAGTCTATGGGCACATCACGTTTTACCCCTGAATTTAAGGAAGAGGCCGTCCGCCAGATCACCGAGCGGGGCTATTCTATTGCTGAAGTATCTGAACGGCTCGGCGTGTCGGCGCACAGCCTATATAAATGGCTCCGGGCTGTTAAGCCTGACAACAGTGGACAGCAGGCACAGGATTTACTGGATGCCAGAACAGAAATTCTCAGGCTGAAAGCACAGCTTAAACGCACTGAGGAAGAGCGGGATATTCTGAAAAAGGCAGCGCGGTACTTTGCAAGGGAGCCCGACTGAAGTATCGCTTTATCAACGATCACCGTGAAATCTGGTCGATCGTTACAATGTGTCGGGTCCTTAAGGTTGCCCGTGCCGGATTTTATGTCTGGCTCCATAACCCTGTATCTGCCGGAGAAAAGGATAACCAGCGACTGCTGGAACTCATCCGCGACTCCTATACGCTGAGTGGTGGAGTTTACGGTTATCGCAGGGTTCATGGCGATCTTCGCGAAATTGGCGAAGTGTGCA	gi|2244978224|emb|OW959928.1|	98.305	59.0	1.0	0.0	1.0	59.0	25344.0	25402.0	9.17e-19	109.0	2244978224.0	OW959928	31026.0	573	Klebsiella pneumoniae isolate 11 genome assembly, plasmid: P3
48_545	AAAAAAATTAAGGACGATGAAGAGTACATTTTCAGTTATTTACTACCTCAAACGTCAGGTAGTGAAAAAAGACGGGACGGTTCCCGTCATGGGACGCATCACGGTGGACGGCAGCCAGACGCAATTCAGTTGCAAACTGACCATCGATCCCAAGTTGTGGGACACCAAAGGGGGACGTGTCACGGGCAG	gi|1650115469|gb|CP036553.1|	100.0	189.0	0.0	0.0	1.0	189.0	5403106.0	5403294.0	2.53e-99	375.0	1650115469.0	CP036553	5478614.0	817	Bacteroides fragilis strain DCMOUH0067B chromosome, complete genome
48_545	AAAAAAATTAAGGACGATGAAGAGTACATTTTCAGTTATTTACTACCTCAAACGTCAGGTAGTGAAAAAAGACGGGACGGTTCCCGTCATGGGACGCATCACGGTGGACGGCAGCCAGACGCAATTCAGTTGCAAACTGACCATCGATCCCAAGTTGTGGGACACCAAAGGGGGACGTGTCACGGGCAG	gi|1650115469|gb|CP036553.1|	100.0	189.0	0.0	0.0	1.0	189.0	2335943.0	2335755.0	2.53e-99	375.0	1650115469.0	CP036553	5478614.0	817	Bacteroides fragilis strain DCMOUH0067B chromosome, complete genome
48_545	AAAAAAATTAAGGACGATGAAGAGTACATTTTCAGTTATTTACTACCTCAAACGTCAGGTAGTGAAAAAAGACGGGACGGTTCCCGTCATGGGACGCATCACGGTGGACGGCAGCCAGACGCAATTCAGTTGCAAACTGACCATCGATCCCAAGTTGTGGGACACCAAAGGGGGACGTGTCACGGGCAG	gi|1650115469|gb|CP036553.1|	100.0	189.0	0.0	0.0	1.0	189.0	4586972.0	4586784.0	2.53e-99	375.0	1650115469.0	CP036553	5478614.0	817	Bacteroides fragilis strain DCMOUH0067B chromosome, complete genome
48_545	AAAAAAATTAAGGACGATGAAGAGTACATTTTCAGTTATTTACTACCTCAAACGTCAGGTAGTGAAAAAAGACGGGACGGTTCCCGTCATGGGACGCATCACGGTGGACGGCAGCCAGACGCAATTCAGTTGCAAACTGACCATCGATCCCAAGTTGTGGGACACCAAAGGGGGACGTGTCACGGGCAG	gi|1650115469|gb|CP036553.1|	90.957	188.0	17.0	0.0	2.0	189.0	2888859.0	2889046.0	3.8000000000000005e-58	238.0	1650115469.0	CP036553	5478614.0	817	Bacteroides fragilis strain DCMOUH0067B chromosome, complete genome
48_545	AAAAAAATTAAGGACGATGAAGAGTACATTTTCAGTTATTTACTACCTCAAACGTCAGGTAGTGAAAAAAGACGGGACGGTTCCCGTCATGGGACGCATCACGGTGGACGGCAGCCAGACGCAATTCAGTTGCAAACTGACCATCGATCCCAAGTTGTGGGACACCAAAGGGGGACGTGTCACGGGCAG	gi|2290784043|gb|CP103242.1|	100.0	189.0	0.0	0.0	1.0	189.0	121058.0	121246.0	2.53e-99	375.0	2290784043.0	CP103242	5408740.0	823	Parabacteroides distasonis strain BFG-275 chromosome, complete genome
48_545	AAAAAAATTAAGGACGATGAAGAGTACATTTTCAGTTATTTACTACCTCAAACGTCAGGTAGTGAAAAAAGACGGGACGGTTCCCGTCATGGGACGCATCACGGTGGACGGCAGCCAGACGCAATTCAGTTGCAAACTGACCATCGATCCCAAGTTGTGGGACACCAAAGGGGGACGTGTCACGGGCAG	gi|2290784043|gb|CP103242.1|	91.979	187.0	15.0	0.0	3.0	189.0	4595597.0	4595783.0	2.52e-62	252.0	2290784043.0	CP103242	5408740.0	823	Parabacteroides distasonis strain BFG-275 chromosome, complete genome
48_545	AAAAAAATTAAGGACGATGAAGAGTACATTTTCAGTTATTTACTACCTCAAACGTCAGGTAGTGAAAAAAGACGGGACGGTTCCCGTCATGGGACGCATCACGGTGGACGGCAGCCAGACGCAATTCAGTTGCAAACTGACCATCGATCCCAAGTTGTGGGACACCAAAGGGGGACGTGTCACGGGCAG	gi|2290784043|gb|CP103242.1|	91.979	187.0	15.0	0.0	3.0	189.0	4375150.0	4374964.0	2.52e-62	252.0	2290784043.0	CP103242	5408740.0	823	Parabacteroides distasonis strain BFG-275 chromosome, complete genome
48_545	AAAAAAATTAAGGACGATGAAGAGTACATTTTCAGTTATTTACTACCTCAAACGTCAGGTAGTGAAAAAAGACGGGACGGTTCCCGTCATGGGACGCATCACGGTGGACGGCAGCCAGACGCAATTCAGTTGCAAACTGACCATCGATCCCAAGTTGTGGGACACCAAAGGGGGACGTGTCACGGGCAG	gi|2290438071|gb|CP103067.1|	100.0	189.0	0.0	0.0	1.0	189.0	4066223.0	4066411.0	2.53e-99	375.0	2290438071.0	CP103067	4919717.0	821	Phocaeicola vulgatus strain BFG-626 chromosome, complete genome
48_545	AAAAAAATTAAGGACGATGAAGAGTACATTTTCAGTTATTTACTACCTCAAACGTCAGGTAGTGAAAAAAGACGGGACGGTTCCCGTCATGGGACGCATCACGGTGGACGGCAGCCAGACGCAATTCAGTTGCAAACTGACCATCGATCCCAAGTTGTGGGACACCAAAGGGGGACGTGTCACGGGCAG	gi|2290438071|gb|CP103067.1|	100.0	189.0	0.0	0.0	1.0	189.0	4898735.0	4898923.0	2.53e-99	375.0	2290438071.0	CP103067	4919717.0	821	Phocaeicola vulgatus strain BFG-626 chromosome, complete genome
48_545	AAAAAAATTAAGGACGATGAAGAGTACATTTTCAGTTATTTACTACCTCAAACGTCAGGTAGTGAAAAAAGACGGGACGGTTCCCGTCATGGGACGCATCACGGTGGACGGCAGCCAGACGCAATTCAGTTGCAAACTGACCATCGATCCCAAGTTGTGGGACACCAAAGGGGGACGTGTCACGGGCAG	gi|2290438071|gb|CP103067.1|	100.0	189.0	0.0	0.0	1.0	189.0	2901385.0	2901197.0	2.53e-99	375.0	2290438071.0	CP103067	4919717.0	821	Phocaeicola vulgatus strain BFG-626 chromosome, complete genome
48_545	AAAAAAATTAAGGACGATGAAGAGTACATTTTCAGTTATTTACTACCTCAAACGTCAGGTAGTGAAAAAAGACGGGACGGTTCCCGTCATGGGACGCATCACGGTGGACGGCAGCCAGACGCAATTCAGTTGCAAACTGACCATCGATCCCAAGTTGTGGGACACCAAAGGGGGACGTGTCACGGGCAG	gi|2098170899|gb|CP081912.1|	100.0	189.0	0.0	0.0	1.0	189.0	1962629.0	1962817.0	2.53e-99	375.0	2098170899.0	CP081912	5215841.0	821	Phocaeicola vulgatus strain BFG-191 chromosome, complete genome
48_545	AAAAAAATTAAGGACGATGAAGAGTACATTTTCAGTTATTTACTACCTCAAACGTCAGGTAGTGAAAAAAGACGGGACGGTTCCCGTCATGGGACGCATCACGGTGGACGGCAGCCAGACGCAATTCAGTTGCAAACTGACCATCGATCCCAAGTTGTGGGACACCAAAGGGGGACGTGTCACGGGCAG	gi|2098170899|gb|CP081912.1|	90.957	188.0	17.0	0.0	2.0	189.0	4083468.0	4083281.0	3.8000000000000005e-58	238.0	2098170899.0	CP081912	5215841.0	821	Phocaeicola vulgatus strain BFG-191 chromosome, complete genome
48_545	AAAAAAATTAAGGACGATGAAGAGTACATTTTCAGTTATTTACTACCTCAAACGTCAGGTAGTGAAAAAAGACGGGACGGTTCCCGTCATGGGACGCATCACGGTGGACGGCAGCCAGACGCAATTCAGTTGCAAACTGACCATCGATCCCAAGTTGTGGGACACCAAAGGGGGACGTGTCACGGGCAG	gi|2059728357|tpg|BK024934.1|	100.0	189.0	0.0	0.0	1.0	189.0	2100.0	2288.0	2.53e-99	375.0	2059728357.0	BK024934	20042.0	2832643	MAG TPA_asm: Caudoviricetes sp. isolate ctyTO12, partial genome
48_545	AAAAAAATTAAGGACGATGAAGAGTACATTTTCAGTTATTTACTACCTCAAACGTCAGGTAGTGAAAAAAGACGGGACGGTTCCCGTCATGGGACGCATCACGGTGGACGGCAGCCAGACGCAATTCAGTTGCAAACTGACCATCGATCCCAAGTTGTGGGACACCAAAGGGGGACGTGTCACGGGCAG	gi|2032952970|gb|CP072244.1|	100.0	189.0	0.0	0.0	1.0	189.0	2243242.0	2243430.0	2.53e-99	375.0	2032952970.0	CP072244	6651367.0	28116	Bacteroides ovatus strain CL06T03C20 chromosome, complete genome
48_545	AAAAAAATTAAGGACGATGAAGAGTACATTTTCAGTTATTTACTACCTCAAACGTCAGGTAGTGAAAAAAGACGGGACGGTTCCCGTCATGGGACGCATCACGGTGGACGGCAGCCAGACGCAATTCAGTTGCAAACTGACCATCGATCCCAAGTTGTGGGACACCAAAGGGGGACGTGTCACGGGCAG	gi|2032903823|gb|CP072239.1|	100.0	189.0	0.0	0.0	1.0	189.0	4675159.0	4675347.0	2.53e-99	375.0	2032903823.0	CP072239	5364439.0	820	Bacteroides uniformis strain CL06T03C05 chromosome, complete genome
48_545	AAAAAAATTAAGGACGATGAAGAGTACATTTTCAGTTATTTACTACCTCAAACGTCAGGTAGTGAAAAAAGACGGGACGGTTCCCGTCATGGGACGCATCACGGTGGACGGCAGCCAGACGCAATTCAGTTGCAAACTGACCATCGATCCCAAGTTGTGGGACACCAAAGGGGGACGTGTCACGGGCAG	gi|2032903823|gb|CP072239.1|	93.048	187.0	13.0	0.0	3.0	189.0	1955547.0	1955733.0	4.25e-67	268.0	2032903823.0	CP072239	5364439.0	820	Bacteroides uniformis strain CL06T03C05 chromosome, complete genome
48_545	AAAAAAATTAAGGACGATGAAGAGTACATTTTCAGTTATTTACTACCTCAAACGTCAGGTAGTGAAAAAAGACGGGACGGTTCCCGTCATGGGACGCATCACGGTGGACGGCAGCCAGACGCAATTCAGTTGCAAACTGACCATCGATCCCAAGTTGTGGGACACCAAAGGGGGACGTGTCACGGGCAG	gi|2032897280|gb|CP072236.1|	100.0	189.0	0.0	0.0	1.0	189.0	2941319.0	2941507.0	2.53e-99	375.0	2032897280.0	CP072236	4905795.0	820	Bacteroides uniformis strain CL06T06C18 chromosome, complete genome
48_545	AAAAAAATTAAGGACGATGAAGAGTACATTTTCAGTTATTTACTACCTCAAACGTCAGGTAGTGAAAAAAGACGGGACGGTTCCCGTCATGGGACGCATCACGGTGGACGGCAGCCAGACGCAATTCAGTTGCAAACTGACCATCGATCCCAAGTTGTGGGACACCAAAGGGGGACGTGTCACGGGCAG	gi|2032897280|gb|CP072236.1|	100.0	189.0	0.0	0.0	1.0	189.0	4897248.0	4897436.0	2.53e-99	375.0	2032897280.0	CP072236	4905795.0	820	Bacteroides uniformis strain CL06T06C18 chromosome, complete genome
48_545	AAAAAAATTAAGGACGATGAAGAGTACATTTTCAGTTATTTACTACCTCAAACGTCAGGTAGTGAAAAAAGACGGGACGGTTCCCGTCATGGGACGCATCACGGTGGACGGCAGCCAGACGCAATTCAGTTGCAAACTGACCATCGATCCCAAGTTGTGGGACACCAAAGGGGGACGTGTCACGGGCAG	gi|2032897280|gb|CP072236.1|	91.979	187.0	15.0	0.0	3.0	189.0	3418597.0	3418411.0	2.52e-62	252.0	2032897280.0	CP072236	4905795.0	820	Bacteroides uniformis strain CL06T06C18 chromosome, complete genome
48_545	AAAAAAATTAAGGACGATGAAGAGTACATTTTCAGTTATTTACTACCTCAAACGTCAGGTAGTGAAAAAAGACGGGACGGTTCCCGTCATGGGACGCATCACGGTGGACGGCAGCCAGACGCAATTCAGTTGCAAACTGACCATCGATCCCAAGTTGTGGGACACCAAAGGGGGACGTGTCACGGGCAG	gi|1966883226|gb|CP068488.1|	100.0	189.0	0.0	0.0	1.0	189.0	4443476.0	4443664.0	2.53e-99	375.0	1966883226.0	CP068488	5141011.0	821	Phocaeicola vulgatus strain FDAARGOS_1098 chromosome
48_545	AAAAAAATTAAGGACGATGAAGAGTACATTTTCAGTTATTTACTACCTCAAACGTCAGGTAGTGAAAAAAGACGGGACGGTTCCCGTCATGGGACGCATCACGGTGGACGGCAGCCAGACGCAATTCAGTTGCAAACTGACCATCGATCCCAAGTTGTGGGACACCAAAGGGGGACGTGTCACGGGCAG	gi|1966883226|gb|CP068488.1|	88.889	189.0	21.0	0.0	1.0	189.0	2581944.0	2582132.0	3.39e-49	208.0	1966883226.0	CP068488	5141011.0	821	Phocaeicola vulgatus strain FDAARGOS_1098 chromosome
48_545	AAAAAAATTAAGGACGATGAAGAGTACATTTTCAGTTATTTACTACCTCAAACGTCAGGTAGTGAAAAAAGACGGGACGGTTCCCGTCATGGGACGCATCACGGTGGACGGCAGCCAGACGCAATTCAGTTGCAAACTGACCATCGATCCCAAGTTGTGGGACACCAAAGGGGGACGTGTCACGGGCAG	gi|1947649324|gb|CP065889.1|	100.0	189.0	0.0	0.0	1.0	189.0	1206562.0	1206750.0	2.53e-99	375.0	1947649324.0	CP065889	4728573.0	820	Bacteroides uniformis strain FDAARGOS_901 chromosome
48_545	AAAAAAATTAAGGACGATGAAGAGTACATTTTCAGTTATTTACTACCTCAAACGTCAGGTAGTGAAAAAAGACGGGACGGTTCCCGTCATGGGACGCATCACGGTGGACGGCAGCCAGACGCAATTCAGTTGCAAACTGACCATCGATCCCAAGTTGTGGGACACCAAAGGGGGACGTGTCACGGGCAG	gi|2548409674|gb|CP129606.1|	100.0	189.0	0.0	0.0	1.0	189.0	4546098.0	4545910.0	2.53e-99	375.0	2548409674.0	CP129606	5371836.0	817	Bacteroides fragilis strain 14-106904-1 chromosome, complete genome
48_545	AAAAAAATTAAGGACGATGAAGAGTACATTTTCAGTTATTTACTACCTCAAACGTCAGGTAGTGAAAAAAGACGGGACGGTTCCCGTCATGGGACGCATCACGGTGGACGGCAGCCAGACGCAATTCAGTTGCAAACTGACCATCGATCCCAAGTTGTGGGACACCAAAGGGGGACGTGTCACGGGCAG	gi|2548409674|gb|CP129606.1|	91.979	187.0	15.0	0.0	3.0	189.0	2145219.0	2145033.0	2.52e-62	252.0	2548409674.0	CP129606	5371836.0	817	Bacteroides fragilis strain 14-106904-1 chromosome, complete genome
48_545	AAAAAAATTAAGGACGATGAAGAGTACATTTTCAGTTATTTACTACCTCAAACGTCAGGTAGTGAAAAAAGACGGGACGGTTCCCGTCATGGGACGCATCACGGTGGACGGCAGCCAGACGCAATTCAGTTGCAAACTGACCATCGATCCCAAGTTGTGGGACACCAAAGGGGGACGTGTCACGGGCAG	gi|2323308943|gb|CP083681.1|	100.0	189.0	0.0	0.0	1.0	189.0	2532677.0	2532489.0	2.53e-99	375.0	2323308943.0	CP083681	6467639.0	818	Bacteroides thetaiotaomicron strain VPI-BTDOT2 chromosome
48_545	AAAAAAATTAAGGACGATGAAGAGTACATTTTCAGTTATTTACTACCTCAAACGTCAGGTAGTGAAAAAAGACGGGACGGTTCCCGTCATGGGACGCATCACGGTGGACGGCAGCCAGACGCAATTCAGTTGCAAACTGACCATCGATCCCAAGTTGTGGGACACCAAAGGGGGACGTGTCACGGGCAG	gi|2323308943|gb|CP083681.1|	93.617	188.0	12.0	0.0	2.0	189.0	5035382.0	5035569.0	4.4100000000000005e-70	278.0	2323308943.0	CP083681	6467639.0	818	Bacteroides thetaiotaomicron strain VPI-BTDOT2 chromosome
48_545	AAAAAAATTAAGGACGATGAAGAGTACATTTTCAGTTATTTACTACCTCAAACGTCAGGTAGTGAAAAAAGACGGGACGGTTCCCGTCATGGGACGCATCACGGTGGACGGCAGCCAGACGCAATTCAGTTGCAAACTGACCATCGATCCCAAGTTGTGGGACACCAAAGGGGGACGTGTCACGGGCAG	gi|2299305050|gb|CP102263.1|	100.0	189.0	0.0	0.0	1.0	189.0	64783.0	64595.0	2.53e-99	375.0	2299305050.0	CP102263	4629452.0	820	Bacteroides uniformis strain ATCC 8492 chromosome, complete genome
48_545	AAAAAAATTAAGGACGATGAAGAGTACATTTTCAGTTATTTACTACCTCAAACGTCAGGTAGTGAAAAAAGACGGGACGGTTCCCGTCATGGGACGCATCACGGTGGACGGCAGCCAGACGCAATTCAGTTGCAAACTGACCATCGATCCCAAGTTGTGGGACACCAAAGGGGGACGTGTCACGGGCAG	gi|2290688866|gb|CP103197.1|	100.0	189.0	0.0	0.0	1.0	189.0	3102512.0	3102324.0	2.53e-99	375.0	2290688866.0	CP103197	5305055.0	821	Phocaeicola vulgatus strain BFG-201 chromosome, complete genome
48_545	AAAAAAATTAAGGACGATGAAGAGTACATTTTCAGTTATTTACTACCTCAAACGTCAGGTAGTGAAAAAAGACGGGACGGTTCCCGTCATGGGACGCATCACGGTGGACGGCAGCCAGACGCAATTCAGTTGCAAACTGACCATCGATCCCAAGTTGTGGGACACCAAAGGGGGACGTGTCACGGGCAG	gi|2290688866|gb|CP103197.1|	91.979	187.0	15.0	0.0	3.0	189.0	1137134.0	1137320.0	2.52e-62	252.0	2290688866.0	CP103197	5305055.0	821	Phocaeicola vulgatus strain BFG-201 chromosome, complete genome
48_545	AAAAAAATTAAGGACGATGAAGAGTACATTTTCAGTTATTTACTACCTCAAACGTCAGGTAGTGAAAAAAGACGGGACGGTTCCCGTCATGGGACGCATCACGGTGGACGGCAGCCAGACGCAATTCAGTTGCAAACTGACCATCGATCCCAAGTTGTGGGACACCAAAGGGGGACGTGTCACGGGCAG	gi|2290657425|gb|CP103148.1|	100.0	189.0	0.0	0.0	1.0	189.0	4613453.0	4613265.0	2.53e-99	375.0	2290657425.0	CP103148	5335774.0	823	Parabacteroides distasonis strain BFG-149 chromosome, complete genome
48_545	AAAAAAATTAAGGACGATGAAGAGTACATTTTCAGTTATTTACTACCTCAAACGTCAGGTAGTGAAAAAAGACGGGACGGTTCCCGTCATGGGACGCATCACGGTGGACGGCAGCCAGACGCAATTCAGTTGCAAACTGACCATCGATCCCAAGTTGTGGGACACCAAAGGGGGACGTGTCACGGGCAG	gi|2290657425|gb|CP103148.1|	91.979	187.0	15.0	0.0	3.0	189.0	3354475.0	3354289.0	2.52e-62	252.0	2290657425.0	CP103148	5335774.0	823	Parabacteroides distasonis strain BFG-149 chromosome, complete genome
48_545	AAAAAAATTAAGGACGATGAAGAGTACATTTTCAGTTATTTACTACCTCAAACGTCAGGTAGTGAAAAAAGACGGGACGGTTCCCGTCATGGGACGCATCACGGTGGACGGCAGCCAGACGCAATTCAGTTGCAAACTGACCATCGATCCCAAGTTGTGGGACACCAAAGGGGGACGTGTCACGGGCAG	gi|2290616774|gb|CP103210.1|	100.0	189.0	0.0	0.0	1.0	189.0	1048598.0	1048410.0	2.53e-99	375.0	2290616774.0	CP103210	6809611.0	28116	Bacteroides ovatus strain BFG-258 chromosome, complete genome
48_545	AAAAAAATTAAGGACGATGAAGAGTACATTTTCAGTTATTTACTACCTCAAACGTCAGGTAGTGAAAAAAGACGGGACGGTTCCCGTCATGGGACGCATCACGGTGGACGGCAGCCAGACGCAATTCAGTTGCAAACTGACCATCGATCCCAAGTTGTGGGACACCAAAGGGGGACGTGTCACGGGCAG	gi|2290616774|gb|CP103210.1|	95.767	189.0	8.0	0.0	1.0	189.0	605403.0	605591.0	3.16e-80	311.0	2290616774.0	CP103210	6809611.0	28116	Bacteroides ovatus strain BFG-258 chromosome, complete genome
48_545	AAAAAAATTAAGGACGATGAAGAGTACATTTTCAGTTATTTACTACCTCAAACGTCAGGTAGTGAAAAAAGACGGGACGGTTCCCGTCATGGGACGCATCACGGTGGACGGCAGCCAGACGCAATTCAGTTGCAAACTGACCATCGATCCCAAGTTGTGGGACACCAAAGGGGGACGTGTCACGGGCAG	gi|2290599450|gb|CP103118.1|	100.0	189.0	0.0	0.0	1.0	189.0	6450710.0	6450522.0	2.53e-99	375.0	2290599450.0	CP103118	6573230.0	818	Bacteroides thetaiotaomicron strain BFG-510 chromosome, complete genome
48_545	AAAAAAATTAAGGACGATGAAGAGTACATTTTCAGTTATTTACTACCTCAAACGTCAGGTAGTGAAAAAAGACGGGACGGTTCCCGTCATGGGACGCATCACGGTGGACGGCAGCCAGACGCAATTCAGTTGCAAACTGACCATCGATCCCAAGTTGTGGGACACCAAAGGGGGACGTGTCACGGGCAG	gi|2290599450|gb|CP103118.1|	91.979	187.0	15.0	0.0	3.0	189.0	4267686.0	4267500.0	2.52e-62	252.0	2290599450.0	CP103118	6573230.0	818	Bacteroides thetaiotaomicron strain BFG-510 chromosome, complete genome
48_545	AAAAAAATTAAGGACGATGAAGAGTACATTTTCAGTTATTTACTACCTCAAACGTCAGGTAGTGAAAAAAGACGGGACGGTTCCCGTCATGGGACGCATCACGGTGGACGGCAGCCAGACGCAATTCAGTTGCAAACTGACCATCGATCCCAAGTTGTGGGACACCAAAGGGGGACGTGTCACGGGCAG	gi|2189468985|gb|CP091725.1|	100.0	189.0	0.0	0.0	1.0	189.0	1163578.0	1163390.0	2.53e-99	375.0	2189468985.0	CP091725	2785566.0	2030927	MAG: Bacteroidales bacterium isolate nC33_bin.253.fa chromosome, complete genome
48_545	AAAAAAATTAAGGACGATGAAGAGTACATTTTCAGTTATTTACTACCTCAAACGTCAGGTAGTGAAAAAAGACGGGACGGTTCCCGTCATGGGACGCATCACGGTGGACGGCAGCCAGACGCAATTCAGTTGCAAACTGACCATCGATCCCAAGTTGTGGGACACCAAAGGGGGACGTGTCACGGGCAG	gi|2189468985|gb|CP091725.1|	91.623	191.0	14.0	1.0	1.0	189.0	2022571.0	2022761.0	1.5599999999999999e-60	246.0	2189468985.0	CP091725	2785566.0	2030927	MAG: Bacteroidales bacterium isolate nC33_bin.253.fa chromosome, complete genome
48_545	AAAAAAATTAAGGACGATGAAGAGTACATTTTCAGTTATTTACTACCTCAAACGTCAGGTAGTGAAAAAAGACGGGACGGTTCCCGTCATGGGACGCATCACGGTGGACGGCAGCCAGACGCAATTCAGTTGCAAACTGACCATCGATCCCAAGTTGTGGGACACCAAAGGGGGACGTGTCACGGGCAG	gi|2093932526|gb|CP082886.1|	100.0	189.0	0.0	0.0	1.0	189.0	2546239.0	2546051.0	2.53e-99	375.0	2093932526.0	CP082886	5678582.0	291645	Bacteroides nordii strain FDAARGOS_1461 chromosome, complete genome
48_545	AAAAAAATTAAGGACGATGAAGAGTACATTTTCAGTTATTTACTACCTCAAACGTCAGGTAGTGAAAAAAGACGGGACGGTTCCCGTCATGGGACGCATCACGGTGGACGGCAGCCAGACGCAATTCAGTTGCAAACTGACCATCGATCCCAAGTTGTGGGACACCAAAGGGGGACGTGTCACGGGCAG	gi|2093932526|gb|CP082886.1|	90.957	188.0	17.0	0.0	2.0	189.0	1350785.0	1350598.0	3.8000000000000005e-58	238.0	2093932526.0	CP082886	5678582.0	291645	Bacteroides nordii strain FDAARGOS_1461 chromosome, complete genome
48_545	AAAAAAATTAAGGACGATGAAGAGTACATTTTCAGTTATTTACTACCTCAAACGTCAGGTAGTGAAAAAAGACGGGACGGTTCCCGTCATGGGACGCATCACGGTGGACGGCAGCCAGACGCAATTCAGTTGCAAACTGACCATCGATCCCAAGTTGTGGGACACCAAAGGGGGACGTGTCACGGGCAG	gi|2032868951|gb|CP072220.1|	100.0	189.0	0.0	0.0	1.0	189.0	5225311.0	5225123.0	2.53e-99	375.0	2032868951.0	CP072220	5225614.0	820	Bacteroides uniformis strain CL11T00C07 chromosome, complete genome
48_545	AAAAAAATTAAGGACGATGAAGAGTACATTTTCAGTTATTTACTACCTCAAACGTCAGGTAGTGAAAAAAGACGGGACGGTTCCCGTCATGGGACGCATCACGGTGGACGGCAGCCAGACGCAATTCAGTTGCAAACTGACCATCGATCCCAAGTTGTGGGACACCAAAGGGGGACGTGTCACGGGCAG	gi|2032868951|gb|CP072220.1|	91.979	187.0	15.0	0.0	3.0	189.0	236768.0	236954.0	2.52e-62	252.0	2032868951.0	CP072220	5225614.0	820	Bacteroides uniformis strain CL11T00C07 chromosome, complete genome
48_545	AAAAAAATTAAGGACGATGAAGAGTACATTTTCAGTTATTTACTACCTCAAACGTCAGGTAGTGAAAAAAGACGGGACGGTTCCCGTCATGGGACGCATCACGGTGGACGGCAGCCAGACGCAATTCAGTTGCAAACTGACCATCGATCCCAAGTTGTGGGACACCAAAGGGGGACGTGTCACGGGCAG	gi|2032862963|gb|CP072216.1|	100.0	189.0	0.0	0.0	1.0	189.0	5122483.0	5122295.0	2.53e-99	375.0	2032862963.0	CP072216	6425332.0	371601	Bacteroides xylanisolvens strain CL11T00C03 chromosome, complete genome
48_545	AAAAAAATTAAGGACGATGAAGAGTACATTTTCAGTTATTTACTACCTCAAACGTCAGGTAGTGAAAAAAGACGGGACGGTTCCCGTCATGGGACGCATCACGGTGGACGGCAGCCAGACGCAATTCAGTTGCAAACTGACCATCGATCCCAAGTTGTGGGACACCAAAGGGGGACGTGTCACGGGCAG	gi|2032862963|gb|CP072216.1|	91.979	187.0	15.0	0.0	3.0	189.0	4626554.0	4626740.0	2.52e-62	252.0	2032862963.0	CP072216	6425332.0	371601	Bacteroides xylanisolvens strain CL11T00C03 chromosome, complete genome
48_545	AAAAAAATTAAGGACGATGAAGAGTACATTTTCAGTTATTTACTACCTCAAACGTCAGGTAGTGAAAAAAGACGGGACGGTTCCCGTCATGGGACGCATCACGGTGGACGGCAGCCAGACGCAATTCAGTTGCAAACTGACCATCGATCCCAAGTTGTGGGACACCAAAGGGGGACGTGTCACGGGCAG	gi|149931032|gb|CP000139.1|	100.0	189.0	0.0	0.0	1.0	189.0	2735264.0	2735076.0	2.53e-99	375.0	149931032.0	CP000139	5163189.0	435590	Bacteroides vulgatus ATCC 8482, complete genome
48_545	AAAAAAATTAAGGACGATGAAGAGTACATTTTCAGTTATTTACTACCTCAAACGTCAGGTAGTGAAAAAAGACGGGACGGTTCCCGTCATGGGACGCATCACGGTGGACGGCAGCCAGACGCAATTCAGTTGCAAACTGACCATCGATCCCAAGTTGTGGGACACCAAAGGGGGACGTGTCACGGGCAG	gi|149931032|gb|CP000139.1|	88.889	189.0	21.0	0.0	1.0	189.0	4596864.0	4596676.0	3.39e-49	208.0	149931032.0	CP000139	5163189.0	435590	Bacteroides vulgatus ATCC 8482, complete genome
48_545	AAAAAAATTAAGGACGATGAAGAGTACATTTTCAGTTATTTACTACCTCAAACGTCAGGTAGTGAAAAAAGACGGGACGGTTCCCGTCATGGGACGCATCACGGTGGACGGCAGCCAGACGCAATTCAGTTGCAAACTGACCATCGATCCCAAGTTGTGGGACACCAAAGGGGGACGTGTCACGGGCAG	gi|2290429343|gb|CP103139.1|	99.471	189.0	0.0	1.0	1.0	189.0	4688661.0	4688848.0	1.51e-94	359.0	2290429343.0	CP103139	5693526.0	817	Bacteroides fragilis strain BFG-403 chromosome, complete genome
48_545	AAAAAAATTAAGGACGATGAAGAGTACATTTTCAGTTATTTACTACCTCAAACGTCAGGTAGTGAAAAAAGACGGGACGGTTCCCGTCATGGGACGCATCACGGTGGACGGCAGCCAGACGCAATTCAGTTGCAAACTGACCATCGATCCCAAGTTGTGGGACACCAAAGGGGGACGTGTCACGGGCAG	gi|2290429343|gb|CP103139.1|	93.617	188.0	12.0	0.0	2.0	189.0	5376998.0	5376811.0	4.4100000000000005e-70	278.0	2290429343.0	CP103139	5693526.0	817	Bacteroides fragilis strain BFG-403 chromosome, complete genome
48_545	AAAAAAATTAAGGACGATGAAGAGTACATTTTCAGTTATTTACTACCTCAAACGTCAGGTAGTGAAAAAAGACGGGACGGTTCCCGTCATGGGACGCATCACGGTGGACGGCAGCCAGACGCAATTCAGTTGCAAACTGACCATCGATCCCAAGTTGTGGGACACCAAAGGGGGACGTGTCACGGGCAG	gi|2290429343|gb|CP103139.1|	91.979	187.0	15.0	0.0	3.0	189.0	4892224.0	4892410.0	2.52e-62	252.0	2290429343.0	CP103139	5693526.0	817	Bacteroides fragilis strain BFG-403 chromosome, complete genome
48_545	AAAAAAATTAAGGACGATGAAGAGTACATTTTCAGTTATTTACTACCTCAAACGTCAGGTAGTGAAAAAAGACGGGACGGTTCCCGTCATGGGACGCATCACGGTGGACGGCAGCCAGACGCAATTCAGTTGCAAACTGACCATCGATCCCAAGTTGTGGGACACCAAAGGGGGACGTGTCACGGGCAG	gi|2189471149|gb|CP091730.1|	98.942	189.0	2.0	0.0	1.0	189.0	1899125.0	1899313.0	1.51e-94	359.0	2189471149.0	CP091730	1910000.0	28117	MAG: Alistipes putredinis isolate nC33_bin.104.fa chromosome, complete genome
48_545	AAAAAAATTAAGGACGATGAAGAGTACATTTTCAGTTATTTACTACCTCAAACGTCAGGTAGTGAAAAAAGACGGGACGGTTCCCGTCATGGGACGCATCACGGTGGACGGCAGCCAGACGCAATTCAGTTGCAAACTGACCATCGATCCCAAGTTGTGGGACACCAAAGGGGGACGTGTCACGGGCAG	gi|2432792222|dbj|AP027244.1|	99.471	189.0	0.0	1.0	1.0	189.0	3847695.0	3847508.0	1.51e-94	359.0	2432792222.0	AP027244	4921693.0	483215	Bacteroides finegoldii JCM 13345 DNA, complete genome
48_545	AAAAAAATTAAGGACGATGAAGAGTACATTTTCAGTTATTTACTACCTCAAACGTCAGGTAGTGAAAAAAGACGGGACGGTTCCCGTCATGGGACGCATCACGGTGGACGGCAGCCAGACGCAATTCAGTTGCAAACTGACCATCGATCCCAAGTTGTGGGACACCAAAGGGGGACGTGTCACGGGCAG	gi|2290855006|gb|CP103286.1|	99.471	189.0	0.0	1.0	1.0	189.0	1779147.0	1778960.0	1.51e-94	359.0	2290855006.0	CP103286	5298107.0	823	Parabacteroides distasonis strain BFG-574 chromosome, complete genome
48_545	AAAAAAATTAAGGACGATGAAGAGTACATTTTCAGTTATTTACTACCTCAAACGTCAGGTAGTGAAAAAAGACGGGACGGTTCCCGTCATGGGACGCATCACGGTGGACGGCAGCCAGACGCAATTCAGTTGCAAACTGACCATCGATCCCAAGTTGTGGGACACCAAAGGGGGACGTGTCACGGGCAG	gi|2290718277|gb|CP103222.1|	99.471	189.0	0.0	1.0	1.0	189.0	4613495.0	4613308.0	1.51e-94	359.0	2290718277.0	CP103222	5335766.0	823	Parabacteroides distasonis strain BFG-157 chromosome, complete genome
48_545	AAAAAAATTAAGGACGATGAAGAGTACATTTTCAGTTATTTACTACCTCAAACGTCAGGTAGTGAAAAAAGACGGGACGGTTCCCGTCATGGGACGCATCACGGTGGACGGCAGCCAGACGCAATTCAGTTGCAAACTGACCATCGATCCCAAGTTGTGGGACACCAAAGGGGGACGTGTCACGGGCAG	gi|2290718277|gb|CP103222.1|	91.979	187.0	15.0	0.0	3.0	189.0	3354531.0	3354345.0	2.52e-62	252.0	2290718277.0	CP103222	5335766.0	823	Parabacteroides distasonis strain BFG-157 chromosome, complete genome
48_545	AAAAAAATTAAGGACGATGAAGAGTACATTTTCAGTTATTTACTACCTCAAACGTCAGGTAGTGAAAAAAGACGGGACGGTTCCCGTCATGGGACGCATCACGGTGGACGGCAGCCAGACGCAATTCAGTTGCAAACTGACCATCGATCCCAAGTTGTGGGACACCAAAGGGGGACGTGTCACGGGCAG	gi|2290653398|gb|CP103166.1|	99.471	189.0	0.0	1.0	1.0	189.0	2919570.0	2919383.0	1.51e-94	359.0	2290653398.0	CP103166	5301602.0	47678	Bacteroides caccae strain BFG-474 chromosome, complete genome
48_545	AAAAAAATTAAGGACGATGAAGAGTACATTTTCAGTTATTTACTACCTCAAACGTCAGGTAGTGAAAAAAGACGGGACGGTTCCCGTCATGGGACGCATCACGGTGGACGGCAGCCAGACGCAATTCAGTTGCAAACTGACCATCGATCCCAAGTTGTGGGACACCAAAGGGGGACGTGTCACGGGCAG	gi|2290653398|gb|CP103166.1|	91.979	187.0	15.0	0.0	3.0	189.0	1970085.0	1970271.0	2.52e-62	252.0	2290653398.0	CP103166	5301602.0	47678	Bacteroides caccae strain BFG-474 chromosome, complete genome
48_545	AAAAAAATTAAGGACGATGAAGAGTACATTTTCAGTTATTTACTACCTCAAACGTCAGGTAGTGAAAAAAGACGGGACGGTTCCCGTCATGGGACGCATCACGGTGGACGGCAGCCAGACGCAATTCAGTTGCAAACTGACCATCGATCCCAAGTTGTGGGACACCAAAGGGGGACGTGTCACGGGCAG	gi|2290514682|gb|CP103099.1|	99.471	189.0	0.0	1.0	1.0	189.0	1428442.0	1428255.0	1.51e-94	359.0	2290514682.0	CP103099	5530630.0	823	Parabacteroides distasonis strain BFG-549 chromosome, complete genome
48_545	AAAAAAATTAAGGACGATGAAGAGTACATTTTCAGTTATTTACTACCTCAAACGTCAGGTAGTGAAAAAAGACGGGACGGTTCCCGTCATGGGACGCATCACGGTGGACGGCAGCCAGACGCAATTCAGTTGCAAACTGACCATCGATCCCAAGTTGTGGGACACCAAAGGGGGACGTGTCACGGGCAG	gi|2290514682|gb|CP103099.1|	94.709	189.0	10.0	0.0	1.0	189.0	1785911.0	1785723.0	1.88e-75	295.0	2290514682.0	CP103099	5530630.0	823	Parabacteroides distasonis strain BFG-549 chromosome, complete genome
48_545	AAAAAAATTAAGGACGATGAAGAGTACATTTTCAGTTATTTACTACCTCAAACGTCAGGTAGTGAAAAAAGACGGGACGGTTCCCGTCATGGGACGCATCACGGTGGACGGCAGCCAGACGCAATTCAGTTGCAAACTGACCATCGATCCCAAGTTGTGGGACACCAAAGGGGGACGTGTCACGGGCAG	gi|1409165683|gb|CP030095.1|	95.767	189.0	8.0	0.0	1.0	189.0	760676.0	760864.0	3.16e-80	311.0	1409165683.0	CP030095	877055.0	28131	Prevotella intermedia strain KCOM 2734 chromosome 2, complete sequence
48_545	AAAAAAATTAAGGACGATGAAGAGTACATTTTCAGTTATTTACTACCTCAAACGTCAGGTAGTGAAAAAAGACGGGACGGTTCCCGTCATGGGACGCATCACGGTGGACGGCAGCCAGACGCAATTCAGTTGCAAACTGACCATCGATCCCAAGTTGTGGGACACCAAAGGGGGACGTGTCACGGGCAG	gi|1276677366|gb|CP024733.1|	95.767	189.0	8.0	0.0	1.0	189.0	592449.0	592637.0	3.16e-80	311.0	1276677366.0	CP024733	737408.0	28131	Prevotella intermedia strain KCOM 1741 chromosome 2, complete sequence
48_545	AAAAAAATTAAGGACGATGAAGAGTACATTTTCAGTTATTTACTACCTCAAACGTCAGGTAGTGAAAAAAGACGGGACGGTTCCCGTCATGGGACGCATCACGGTGGACGGCAGCCAGACGCAATTCAGTTGCAAACTGACCATCGATCCCAAGTTGTGGGACACCAAAGGGGGACGTGTCACGGGCAG	gi|2325766218|gb|CP110228.1|	95.767	189.0	8.0	0.0	1.0	189.0	2022947.0	2023135.0	3.16e-80	311.0	2325766218.0	CP110228	2672569.0	1018	Capnocytophaga ochracea strain KCOM 2191 chromosome, complete genome
48_545	AAAAAAATTAAGGACGATGAAGAGTACATTTTCAGTTATTTACTACCTCAAACGTCAGGTAGTGAAAAAAGACGGGACGGTTCCCGTCATGGGACGCATCACGGTGGACGGCAGCCAGACGCAATTCAGTTGCAAACTGACCATCGATCCCAAGTTGTGGGACACCAAAGGGGGACGTGTCACGGGCAG	gi|2318925898|gb|CP107205.1|	95.767	189.0	8.0	0.0	1.0	189.0	1134968.0	1135156.0	3.16e-80	311.0	2318925898.0	CP107205	3395839.0	328813	MAG: Alistipes onderdonkii isolate KR001_HAM_0061 chromosome, complete genome
48_545	AAAAAAATTAAGGACGATGAAGAGTACATTTTCAGTTATTTACTACCTCAAACGTCAGGTAGTGAAAAAAGACGGGACGGTTCCCGTCATGGGACGCATCACGGTGGACGGCAGCCAGACGCAATTCAGTTGCAAACTGACCATCGATCCCAAGTTGTGGGACACCAAAGGGGGACGTGTCACGGGCAG	gi|363406024|gb|CP003191.1|	95.767	189.0	8.0	0.0	1.0	189.0	1315302.0	1315490.0	3.16e-80	311.0	363406024.0	CP003191	3405521.0	203275	Tannerella forsythia 92A2, complete genome
48_545	AAAAAAATTAAGGACGATGAAGAGTACATTTTCAGTTATTTACTACCTCAAACGTCAGGTAGTGAAAAAAGACGGGACGGTTCCCGTCATGGGACGCATCACGGTGGACGGCAGCCAGACGCAATTCAGTTGCAAACTGACCATCGATCCCAAGTTGTGGGACACCAAAGGGGGACGTGTCACGGGCAG	gi|1359131477|gb|CP027231.1|	95.767	189.0	8.0	0.0	1.0	189.0	760144.0	759956.0	3.16e-80	311.0	1359131477.0	CP027231	3361794.0	28119	Bacteroides zoogleoformans strain ATCC 33285 chromosome, complete genome
48_545	AAAAAAATTAAGGACGATGAAGAGTACATTTTCAGTTATTTACTACCTCAAACGTCAGGTAGTGAAAAAAGACGGGACGGTTCCCGTCATGGGACGCATCACGGTGGACGGCAGCCAGACGCAATTCAGTTGCAAACTGACCATCGATCCCAAGTTGTGGGACACCAAAGGGGGACGTGTCACGGGCAG	gi|1359131477|gb|CP027231.1|	98.333	60.0	1.0	0.0	1.0	60.0	481883.0	481824.0	5.9e-20	111.0	1359131477.0	CP027231	3361794.0	28119	Bacteroides zoogleoformans strain ATCC 33285 chromosome, complete genome
48_545	AAAAAAATTAAGGACGATGAAGAGTACATTTTCAGTTATTTACTACCTCAAACGTCAGGTAGTGAAAAAAGACGGGACGGTTCCCGTCATGGGACGCATCACGGTGGACGGCAGCCAGACGCAATTCAGTTGCAAACTGACCATCGATCCCAAGTTGTGGGACACCAAAGGGGGACGTGTCACGGGCAG	gi|1233026217|gb|CP022754.1|	95.767	189.0	8.0	0.0	1.0	189.0	1006898.0	1006710.0	3.16e-80	311.0	1233026217.0	CP022754	5372666.0	2025876	Parabacteroides sp. CT06 chromosome, complete genome
48_545	AAAAAAATTAAGGACGATGAAGAGTACATTTTCAGTTATTTACTACCTCAAACGTCAGGTAGTGAAAAAAGACGGGACGGTTCCCGTCATGGGACGCATCACGGTGGACGGCAGCCAGACGCAATTCAGTTGCAAACTGACCATCGATCCCAAGTTGTGGGACACCAAAGGGGGACGTGTCACGGGCAG	gi|1233026217|gb|CP022754.1|	93.617	188.0	12.0	0.0	2.0	189.0	3258349.0	3258162.0	4.4100000000000005e-70	278.0	1233026217.0	CP022754	5372666.0	2025876	Parabacteroides sp. CT06 chromosome, complete genome
48_545	AAAAAAATTAAGGACGATGAAGAGTACATTTTCAGTTATTTACTACCTCAAACGTCAGGTAGTGAAAAAAGACGGGACGGTTCCCGTCATGGGACGCATCACGGTGGACGGCAGCCAGACGCAATTCAGTTGCAAACTGACCATCGATCCCAAGTTGTGGGACACCAAAGGGGGACGTGTCACGGGCAG	gi|1233026217|gb|CP022754.1|	91.979	187.0	15.0	0.0	3.0	189.0	512151.0	512337.0	2.52e-62	252.0	1233026217.0	CP022754	5372666.0	2025876	Parabacteroides sp. CT06 chromosome, complete genome
48_545	AAAAAAATTAAGGACGATGAAGAGTACATTTTCAGTTATTTACTACCTCAAACGTCAGGTAGTGAAAAAAGACGGGACGGTTCCCGTCATGGGACGCATCACGGTGGACGGCAGCCAGACGCAATTCAGTTGCAAACTGACCATCGATCCCAAGTTGTGGGACACCAAAGGGGGACGTGTCACGGGCAG	gi|2028859958|gb|CP072354.1|	95.767	189.0	8.0	0.0	1.0	189.0	348934.0	348746.0	3.16e-80	311.0	2028859958.0	CP072354	2182615.0	28132	Prevotella melaninogenica strain F0299 chromosome 1, complete sequence
48_545	AAAAAAATTAAGGACGATGAAGAGTACATTTTCAGTTATTTACTACCTCAAACGTCAGGTAGTGAAAAAAGACGGGACGGTTCCCGTCATGGGACGCATCACGGTGGACGGCAGCCAGACGCAATTCAGTTGCAAACTGACCATCGATCCCAAGTTGTGGGACACCAAAGGGGGACGTGTCACGGGCAG	gi|2299464791|gb|CP102285.1|	95.238	189.0	9.0	0.0	1.0	189.0	2977441.0	2977253.0	7.7e-78	303.0	2299464791.0	CP102285	4749455.0	537006	Parabacteroides johnsonii DSM 18315 chromosome, complete genome
48_545	AAAAAAATTAAGGACGATGAAGAGTACATTTTCAGTTATTTACTACCTCAAACGTCAGGTAGTGAAAAAAGACGGGACGGTTCCCGTCATGGGACGCATCACGGTGGACGGCAGCCAGACGCAATTCAGTTGCAAACTGACCATCGATCCCAAGTTGTGGGACACCAAAGGGGGACGTGTCACGGGCAG	gi|2299464791|gb|CP102285.1|	91.979	187.0	15.0	0.0	3.0	189.0	1251798.0	1251984.0	2.52e-62	252.0	2299464791.0	CP102285	4749455.0	537006	Parabacteroides johnsonii DSM 18315 chromosome, complete genome
48_545	AAAAAAATTAAGGACGATGAAGAGTACATTTTCAGTTATTTACTACCTCAAACGTCAGGTAGTGAAAAAAGACGGGACGGTTCCCGTCATGGGACGCATCACGGTGGACGGCAGCCAGACGCAATTCAGTTGCAAACTGACCATCGATCCCAAGTTGTGGGACACCAAAGGGGGACGTGTCACGGGCAG	gi|2127662916|gb|CP085975.1|	95.238	189.0	9.0	0.0	1.0	189.0	3227595.0	3227407.0	7.7e-78	303.0	2127662916.0	CP085975	4766157.0	387661	Parabacteroides johnsonii strain FDAARGOS_1580 chromosome, complete genome
48_545	AAAAAAATTAAGGACGATGAAGAGTACATTTTCAGTTATTTACTACCTCAAACGTCAGGTAGTGAAAAAAGACGGGACGGTTCCCGTCATGGGACGCATCACGGTGGACGGCAGCCAGACGCAATTCAGTTGCAAACTGACCATCGATCCCAAGTTGTGGGACACCAAAGGGGGACGTGTCACGGGCAG	gi|2127662916|gb|CP085975.1|	91.979	187.0	15.0	0.0	3.0	189.0	1501819.0	1502005.0	2.52e-62	252.0	2127662916.0	CP085975	4766157.0	387661	Parabacteroides johnsonii strain FDAARGOS_1580 chromosome, complete genome
48_545	AAAAAAATTAAGGACGATGAAGAGTACATTTTCAGTTATTTACTACCTCAAACGTCAGGTAGTGAAAAAAGACGGGACGGTTCCCGTCATGGGACGCATCACGGTGGACGGCAGCCAGACGCAATTCAGTTGCAAACTGACCATCGATCCCAAGTTGTGGGACACCAAAGGGGGACGTGTCACGGGCAG	gi|1966897634|gb|CP068489.1|	95.238	189.0	9.0	0.0	1.0	189.0	66471.0	66283.0	7.7e-78	303.0	1966897634.0	CP068489	5356744.0	821	Phocaeicola vulgatus strain FDAARGOS_1099 chromosome
48_545	AAAAAAATTAAGGACGATGAAGAGTACATTTTCAGTTATTTACTACCTCAAACGTCAGGTAGTGAAAAAAGACGGGACGGTTCCCGTCATGGGACGCATCACGGTGGACGGCAGCCAGACGCAATTCAGTTGCAAACTGACCATCGATCCCAAGTTGTGGGACACCAAAGGGGGACGTGTCACGGGCAG	gi|1966897634|gb|CP068489.1|	94.709	189.0	10.0	0.0	1.0	189.0	1618796.0	1618984.0	1.88e-75	295.0	1966897634.0	CP068489	5356744.0	821	Phocaeicola vulgatus strain FDAARGOS_1099 chromosome
48_545	AAAAAAATTAAGGACGATGAAGAGTACATTTTCAGTTATTTACTACCTCAAACGTCAGGTAGTGAAAAAAGACGGGACGGTTCCCGTCATGGGACGCATCACGGTGGACGGCAGCCAGACGCAATTCAGTTGCAAACTGACCATCGATCCCAAGTTGTGGGACACCAAAGGGGGACGTGTCACGGGCAG	gi|1966897634|gb|CP068489.1|	91.979	187.0	15.0	0.0	3.0	189.0	1133719.0	1133533.0	2.52e-62	252.0	1966897634.0	CP068489	5356744.0	821	Phocaeicola vulgatus strain FDAARGOS_1099 chromosome
48_545	AAAAAAATTAAGGACGATGAAGAGTACATTTTCAGTTATTTACTACCTCAAACGTCAGGTAGTGAAAAAAGACGGGACGGTTCCCGTCATGGGACGCATCACGGTGGACGGCAGCCAGACGCAATTCAGTTGCAAACTGACCATCGATCCCAAGTTGTGGGACACCAAAGGGGGACGTGTCACGGGCAG	gi|2514094147|gb|CP113514.1|	94.709	189.0	10.0	0.0	1.0	189.0	889671.0	889859.0	1.88e-75	295.0	2514094147.0	CP113514	6743055.0	28116	Bacteroides ovatus strain CP926 chromosome, complete genome
48_545	AAAAAAATTAAGGACGATGAAGAGTACATTTTCAGTTATTTACTACCTCAAACGTCAGGTAGTGAAAAAAGACGGGACGGTTCCCGTCATGGGACGCATCACGGTGGACGGCAGCCAGACGCAATTCAGTTGCAAACTGACCATCGATCCCAAGTTGTGGGACACCAAAGGGGGACGTGTCACGGGCAG	gi|2446185765|gb|CP118019.1|	94.709	189.0	10.0	0.0	1.0	189.0	48003.0	48191.0	1.88e-75	295.0	2446185765.0	CP118019	423431.0	28128	Prevotella corporis strain OB21 FMU 4 chromosome 2, complete sequence
48_545	AAAAAAATTAAGGACGATGAAGAGTACATTTTCAGTTATTTACTACCTCAAACGTCAGGTAGTGAAAAAAGACGGGACGGTTCCCGTCATGGGACGCATCACGGTGGACGGCAGCCAGACGCAATTCAGTTGCAAACTGACCATCGATCCCAAGTTGTGGGACACCAAAGGGGGACGTGTCACGGGCAG	gi|2323290839|gb|CP083677.1|	94.709	189.0	10.0	0.0	1.0	189.0	763452.0	763640.0	1.88e-75	295.0	2323290839.0	CP083677	4716350.0	820	Bacteroides uniformis strain VPI-3537 chromosome
48_545	AAAAAAATTAAGGACGATGAAGAGTACATTTTCAGTTATTTACTACCTCAAACGTCAGGTAGTGAAAAAAGACGGGACGGTTCCCGTCATGGGACGCATCACGGTGGACGGCAGCCAGACGCAATTCAGTTGCAAACTGACCATCGATCCCAAGTTGTGGGACACCAAAGGGGGACGTGTCACGGGCAG	gi|2323290839|gb|CP083677.1|	93.048	187.0	13.0	0.0	3.0	189.0	91523.0	91337.0	4.25e-67	268.0	2323290839.0	CP083677	4716350.0	820	Bacteroides uniformis strain VPI-3537 chromosome
48_545	AAAAAAATTAAGGACGATGAAGAGTACATTTTCAGTTATTTACTACCTCAAACGTCAGGTAGTGAAAAAAGACGGGACGGTTCCCGTCATGGGACGCATCACGGTGGACGGCAGCCAGACGCAATTCAGTTGCAAACTGACCATCGATCCCAAGTTGTGGGACACCAAAGGGGGACGTGTCACGGGCAG	gi|2290722565|gb|CP103216.1|	94.709	189.0	10.0	0.0	1.0	189.0	307142.0	307330.0	1.88e-75	295.0	2290722565.0	CP103216	5479855.0	817	Bacteroides fragilis strain BFG-70 chromosome, complete genome
48_545	AAAAAAATTAAGGACGATGAAGAGTACATTTTCAGTTATTTACTACCTCAAACGTCAGGTAGTGAAAAAAGACGGGACGGTTCCCGTCATGGGACGCATCACGGTGGACGGCAGCCAGACGCAATTCAGTTGCAAACTGACCATCGATCCCAAGTTGTGGGACACCAAAGGGGGACGTGTCACGGGCAG	gi|2290722565|gb|CP103216.1|	94.709	189.0	10.0	0.0	1.0	189.0	4210451.0	4210263.0	1.88e-75	295.0	2290722565.0	CP103216	5479855.0	817	Bacteroides fragilis strain BFG-70 chromosome, complete genome
48_545	AAAAAAATTAAGGACGATGAAGAGTACATTTTCAGTTATTTACTACCTCAAACGTCAGGTAGTGAAAAAAGACGGGACGGTTCCCGTCATGGGACGCATCACGGTGGACGGCAGCCAGACGCAATTCAGTTGCAAACTGACCATCGATCCCAAGTTGTGGGACACCAAAGGGGGACGTGTCACGGGCAG	gi|2189486682|gb|CP091733.1|	94.709	189.0	10.0	0.0	1.0	189.0	1796515.0	1796703.0	1.88e-75	295.0	2189486682.0	CP091733	2679094.0	821	MAG: Phocaeicola vulgatus isolate nC29_bin.31.fa chromosome
48_545	AAAAAAATTAAGGACGATGAAGAGTACATTTTCAGTTATTTACTACCTCAAACGTCAGGTAGTGAAAAAAGACGGGACGGTTCCCGTCATGGGACGCATCACGGTGGACGGCAGCCAGACGCAATTCAGTTGCAAACTGACCATCGATCCCAAGTTGTGGGACACCAAAGGGGGACGTGTCACGGGCAG	gi|2032873895|gb|CP072224.1|	94.709	189.0	10.0	0.0	1.0	189.0	354515.0	354703.0	1.88e-75	295.0	2032873895.0	CP072224	6712089.0	818	Bacteroides thetaiotaomicron strain CL11T00C24 chromosome, complete genome
48_545	AAAAAAATTAAGGACGATGAAGAGTACATTTTCAGTTATTTACTACCTCAAACGTCAGGTAGTGAAAAAAGACGGGACGGTTCCCGTCATGGGACGCATCACGGTGGACGGCAGCCAGACGCAATTCAGTTGCAAACTGACCATCGATCCCAAGTTGTGGGACACCAAAGGGGGACGTGTCACGGGCAG	gi|2032372039|gb|CP042285.1|	94.709	189.0	10.0	0.0	1.0	189.0	3978728.0	3978916.0	1.88e-75	295.0	2032372039.0	CP042285	5344828.0	823	Parabacteroides distasonis strain APCS2/PD chromosome, complete genome
48_545	AAAAAAATTAAGGACGATGAAGAGTACATTTTCAGTTATTTACTACCTCAAACGTCAGGTAGTGAAAAAAGACGGGACGGTTCCCGTCATGGGACGCATCACGGTGGACGGCAGCCAGACGCAATTCAGTTGCAAACTGACCATCGATCCCAAGTTGTGGGACACCAAAGGGGGACGTGTCACGGGCAG	gi|2032372039|gb|CP042285.1|	94.681	188.0	10.0	0.0	2.0	189.0	433980.0	433793.0	7.420000000000001e-75	293.0	2032372039.0	CP042285	5344828.0	823	Parabacteroides distasonis strain APCS2/PD chromosome, complete genome
48_545	AAAAAAATTAAGGACGATGAAGAGTACATTTTCAGTTATTTACTACCTCAAACGTCAGGTAGTGAAAAAAGACGGGACGGTTCCCGTCATGGGACGCATCACGGTGGACGGCAGCCAGACGCAATTCAGTTGCAAACTGACCATCGATCCCAAGTTGTGGGACACCAAAGGGGGACGTGTCACGGGCAG	gi|2032372039|gb|CP042285.1|	91.979	187.0	15.0	0.0	3.0	189.0	1701057.0	1700871.0	2.52e-62	252.0	2032372039.0	CP042285	5344828.0	823	Parabacteroides distasonis strain APCS2/PD chromosome, complete genome
48_545	AAAAAAATTAAGGACGATGAAGAGTACATTTTCAGTTATTTACTACCTCAAACGTCAGGTAGTGAAAAAAGACGGGACGGTTCCCGTCATGGGACGCATCACGGTGGACGGCAGCCAGACGCAATTCAGTTGCAAACTGACCATCGATCCCAAGTTGTGGGACACCAAAGGGGGACGTGTCACGGGCAG	gi|1681976248|dbj|AP019735.1|	94.709	189.0	10.0	0.0	1.0	189.0	1212579.0	1212391.0	1.88e-75	295.0	1681976248.0	AP019735	3301347.0	2585118	Alistipes communis 5CBH24 DNA, complete genome
48_545	AAAAAAATTAAGGACGATGAAGAGTACATTTTCAGTTATTTACTACCTCAAACGTCAGGTAGTGAAAAAAGACGGGACGGTTCCCGTCATGGGACGCATCACGGTGGACGGCAGCCAGACGCAATTCAGTTGCAAACTGACCATCGATCCCAAGTTGTGGGACACCAAAGGGGGACGTGTCACGGGCAG	gi|2126009419|dbj|AP025232.1|	94.709	189.0	10.0	0.0	1.0	189.0	2135720.0	2135532.0	1.88e-75	295.0	2126009419.0	AP025232	5073285.0	821	Phocaeicola vulgatus MG01-03 DNA, complete genome
48_545	AAAAAAATTAAGGACGATGAAGAGTACATTTTCAGTTATTTACTACCTCAAACGTCAGGTAGTGAAAAAAGACGGGACGGTTCCCGTCATGGGACGCATCACGGTGGACGGCAGCCAGACGCAATTCAGTTGCAAACTGACCATCGATCCCAAGTTGTGGGACACCAAAGGGGGACGTGTCACGGGCAG	gi|2098161568|gb|CP081906.1|	94.709	189.0	10.0	0.0	1.0	189.0	5713257.0	5713069.0	1.88e-75	295.0	2098161568.0	CP081906	6922303.0	328812	Parabacteroides goldsteinii strain BFG-241 chromosome, complete genome
48_545	AAAAAAATTAAGGACGATGAAGAGTACATTTTCAGTTATTTACTACCTCAAACGTCAGGTAGTGAAAAAAGACGGGACGGTTCCCGTCATGGGACGCATCACGGTGGACGGCAGCCAGACGCAATTCAGTTGCAAACTGACCATCGATCCCAAGTTGTGGGACACCAAAGGGGGACGTGTCACGGGCAG	gi|2098161568|gb|CP081906.1|	91.979	187.0	15.0	0.0	3.0	189.0	634648.0	634834.0	2.52e-62	252.0	2098161568.0	CP081906	6922303.0	328812	Parabacteroides goldsteinii strain BFG-241 chromosome, complete genome
48_546	GTCCGGCGGCCAGCAGCAGCGCGTGGCCATCGCAAGGGCGTTGGCCAACAATCCGTCCATCATGCTGTGCGATGAGGCCACCAGCGCGCTCGACTCCACCACGACGGCGCAGATCCTCGACCTGCTACGTCGCATCAACCGTGAACTTAATGTGACGCTGGTCGTCATCACGCATTCGCTGTCCGTGGC	gi|1789828052|gb|CP047129.1|	99.471	189.0	1.0	0.0	1.0	189.0	1520052.0	1520240.0	6.18e-97	367.0	1789828052.0	CP047129	2401766.0	1680	Bifidobacterium adolescentis strain ZJ2 chromosome, complete genome
48_546	GTCCGGCGGCCAGCAGCAGCGCGTGGCCATCGCAAGGGCGTTGGCCAACAATCCGTCCATCATGCTGTGCGATGAGGCCACCAGCGCGCTCGACTCCACCACGACGGCGCAGATCCTCGACCTGCTACGTCGCATCAACCGTGAACTTAATGTGACGCTGGTCGTCATCACGCATTCGCTGTCCGTGGC	gi|1789828052|gb|CP047129.1|	100.0	33.0	0.0	0.0	1.0	33.0	615047.0	615079.0	3.14e-06	65.9	1789828052.0	CP047129	2401766.0	1680	Bifidobacterium adolescentis strain ZJ2 chromosome, complete genome
48_546	GTCCGGCGGCCAGCAGCAGCGCGTGGCCATCGCAAGGGCGTTGGCCAACAATCCGTCCATCATGCTGTGCGATGAGGCCACCAGCGCGCTCGACTCCACCACGACGGCGCAGATCCTCGACCTGCTACGTCGCATCAACCGTGAACTTAATGTGACGCTGGTCGTCATCACGCATTCGCTGTCCGTGGC	gi|1789828052|gb|CP047129.1|	100.0	28.0	0.0	0.0	1.0	28.0	264310.0	264337.0	0.003	56.0	1789828052.0	CP047129	2401766.0	1680	Bifidobacterium adolescentis strain ZJ2 chromosome, complete genome
48_546	GTCCGGCGGCCAGCAGCAGCGCGTGGCCATCGCAAGGGCGTTGGCCAACAATCCGTCCATCATGCTGTGCGATGAGGCCACCAGCGCGCTCGACTCCACCACGACGGCGCAGATCCTCGACCTGCTACGTCGCATCAACCGTGAACTTAATGTGACGCTGGTCGTCATCACGCATTCGCTGTCCGTGGC	gi|1789828052|gb|CP047129.1|	100.0	28.0	0.0	0.0	1.0	28.0	1673999.0	1674026.0	0.003	56.0	1789828052.0	CP047129	2401766.0	1680	Bifidobacterium adolescentis strain ZJ2 chromosome, complete genome
48_546	GTCCGGCGGCCAGCAGCAGCGCGTGGCCATCGCAAGGGCGTTGGCCAACAATCCGTCCATCATGCTGTGCGATGAGGCCACCAGCGCGCTCGACTCCACCACGACGGCGCAGATCCTCGACCTGCTACGTCGCATCAACCGTGAACTTAATGTGACGCTGGTCGTCATCACGCATTCGCTGTCCGTGGC	gi|1464571395|gb|CP023005.1|	99.471	189.0	1.0	0.0	1.0	189.0	1248699.0	1248887.0	6.18e-97	367.0	1464571395.0	CP023005	2201808.0	1680	Bifidobacterium adolescentis strain 6 chromosome, complete genome
48_546	GTCCGGCGGCCAGCAGCAGCGCGTGGCCATCGCAAGGGCGTTGGCCAACAATCCGTCCATCATGCTGTGCGATGAGGCCACCAGCGCGCTCGACTCCACCACGACGGCGCAGATCCTCGACCTGCTACGTCGCATCAACCGTGAACTTAATGTGACGCTGGTCGTCATCACGCATTCGCTGTCCGTGGC	gi|1464571395|gb|CP023005.1|	100.0	32.0	0.0	0.0	2.0	33.0	585231.0	585262.0	1.24e-05	63.9	1464571395.0	CP023005	2201808.0	1680	Bifidobacterium adolescentis strain 6 chromosome, complete genome
48_546	GTCCGGCGGCCAGCAGCAGCGCGTGGCCATCGCAAGGGCGTTGGCCAACAATCCGTCCATCATGCTGTGCGATGAGGCCACCAGCGCGCTCGACTCCACCACGACGGCGCAGATCCTCGACCTGCTACGTCGCATCAACCGTGAACTTAATGTGACGCTGGTCGTCATCACGCATTCGCTGTCCGTGGC	gi|1464571395|gb|CP023005.1|	100.0	28.0	0.0	0.0	1.0	28.0	1408324.0	1408351.0	0.003	56.0	1464571395.0	CP023005	2201808.0	1680	Bifidobacterium adolescentis strain 6 chromosome, complete genome
48_546	GTCCGGCGGCCAGCAGCAGCGCGTGGCCATCGCAAGGGCGTTGGCCAACAATCCGTCCATCATGCTGTGCGATGAGGCCACCAGCGCGCTCGACTCCACCACGACGGCGCAGATCCTCGACCTGCTACGTCGCATCAACCGTGAACTTAATGTGACGCTGGTCGTCATCACGCATTCGCTGTCCGTGGC	gi|1373441736|gb|CP028341.1|	99.471	189.0	1.0	0.0	1.0	189.0	1363183.0	1363371.0	6.18e-97	367.0	1373441736.0	CP028341	2192428.0	1680	Bifidobacterium adolescentis strain 1-11 chromosome, complete genome
48_546	GTCCGGCGGCCAGCAGCAGCGCGTGGCCATCGCAAGGGCGTTGGCCAACAATCCGTCCATCATGCTGTGCGATGAGGCCACCAGCGCGCTCGACTCCACCACGACGGCGCAGATCCTCGACCTGCTACGTCGCATCAACCGTGAACTTAATGTGACGCTGGTCGTCATCACGCATTCGCTGTCCGTGGC	gi|1373441736|gb|CP028341.1|	100.0	33.0	0.0	0.0	1.0	33.0	595995.0	596027.0	3.14e-06	65.9	1373441736.0	CP028341	2192428.0	1680	Bifidobacterium adolescentis strain 1-11 chromosome, complete genome
48_546	GTCCGGCGGCCAGCAGCAGCGCGTGGCCATCGCAAGGGCGTTGGCCAACAATCCGTCCATCATGCTGTGCGATGAGGCCACCAGCGCGCTCGACTCCACCACGACGGCGCAGATCCTCGACCTGCTACGTCGCATCAACCGTGAACTTAATGTGACGCTGGTCGTCATCACGCATTCGCTGTCCGTGGC	gi|1373441736|gb|CP028341.1|	100.0	28.0	0.0	0.0	1.0	28.0	261352.0	261379.0	0.003	56.0	1373441736.0	CP028341	2192428.0	1680	Bifidobacterium adolescentis strain 1-11 chromosome, complete genome
48_546	GTCCGGCGGCCAGCAGCAGCGCGTGGCCATCGCAAGGGCGTTGGCCAACAATCCGTCCATCATGCTGTGCGATGAGGCCACCAGCGCGCTCGACTCCACCACGACGGCGCAGATCCTCGACCTGCTACGTCGCATCAACCGTGAACTTAATGTGACGCTGGTCGTCATCACGCATTCGCTGTCCGTGGC	gi|1373441736|gb|CP028341.1|	100.0	28.0	0.0	0.0	1.0	28.0	1500062.0	1500089.0	0.003	56.0	1373441736.0	CP028341	2192428.0	1680	Bifidobacterium adolescentis strain 1-11 chromosome, complete genome
48_546	GTCCGGCGGCCAGCAGCAGCGCGTGGCCATCGCAAGGGCGTTGGCCAACAATCCGTCCATCATGCTGTGCGATGAGGCCACCAGCGCGCTCGACTCCACCACGACGGCGCAGATCCTCGACCTGCTACGTCGCATCAACCGTGAACTTAATGTGACGCTGGTCGTCATCACGCATTCGCTGTCCGTGGC	gi|2569509401|dbj|AP028457.1|	99.471	189.0	1.0	0.0	1.0	189.0	1354784.0	1354972.0	6.18e-97	367.0	2569509401.0	AP028457	2213206.0	1454229	Bifidobacterium faecale JCM 19861 DNA, complete genome
48_546	GTCCGGCGGCCAGCAGCAGCGCGTGGCCATCGCAAGGGCGTTGGCCAACAATCCGTCCATCATGCTGTGCGATGAGGCCACCAGCGCGCTCGACTCCACCACGACGGCGCAGATCCTCGACCTGCTACGTCGCATCAACCGTGAACTTAATGTGACGCTGGTCGTCATCACGCATTCGCTGTCCGTGGC	gi|2569509401|dbj|AP028457.1|	100.0	33.0	0.0	0.0	1.0	33.0	560036.0	560068.0	3.14e-06	65.9	2569509401.0	AP028457	2213206.0	1454229	Bifidobacterium faecale JCM 19861 DNA, complete genome
48_546	GTCCGGCGGCCAGCAGCAGCGCGTGGCCATCGCAAGGGCGTTGGCCAACAATCCGTCCATCATGCTGTGCGATGAGGCCACCAGCGCGCTCGACTCCACCACGACGGCGCAGATCCTCGACCTGCTACGTCGCATCAACCGTGAACTTAATGTGACGCTGGTCGTCATCACGCATTCGCTGTCCGTGGC	gi|2569509401|dbj|AP028457.1|	100.0	28.0	0.0	0.0	1.0	28.0	240099.0	240126.0	0.003	56.0	2569509401.0	AP028457	2213206.0	1454229	Bifidobacterium faecale JCM 19861 DNA, complete genome
48_546	GTCCGGCGGCCAGCAGCAGCGCGTGGCCATCGCAAGGGCGTTGGCCAACAATCCGTCCATCATGCTGTGCGATGAGGCCACCAGCGCGCTCGACTCCACCACGACGGCGCAGATCCTCGACCTGCTACGTCGCATCAACCGTGAACTTAATGTGACGCTGGTCGTCATCACGCATTCGCTGTCCGTGGC	gi|2569509401|dbj|AP028457.1|	100.0	28.0	0.0	0.0	1.0	28.0	1435172.0	1435199.0	0.003	56.0	2569509401.0	AP028457	2213206.0	1454229	Bifidobacterium faecale JCM 19861 DNA, complete genome
48_546	GTCCGGCGGCCAGCAGCAGCGCGTGGCCATCGCAAGGGCGTTGGCCAACAATCCGTCCATCATGCTGTGCGATGAGGCCACCAGCGCGCTCGACTCCACCACGACGGCGCAGATCCTCGACCTGCTACGTCGCATCAACCGTGAACTTAATGTGACGCTGGTCGTCATCACGCATTCGCTGTCCGTGGC	gi|2495972701|gb|CP123050.1|	99.471	189.0	1.0	0.0	1.0	189.0	1504908.0	1505096.0	6.18e-97	367.0	2495972701.0	CP123050	2306390.0	1680	Bifidobacterium adolescentis strain iVS-1 chromosome, complete genome
48_546	GTCCGGCGGCCAGCAGCAGCGCGTGGCCATCGCAAGGGCGTTGGCCAACAATCCGTCCATCATGCTGTGCGATGAGGCCACCAGCGCGCTCGACTCCACCACGACGGCGCAGATCCTCGACCTGCTACGTCGCATCAACCGTGAACTTAATGTGACGCTGGTCGTCATCACGCATTCGCTGTCCGTGGC	gi|2495972701|gb|CP123050.1|	100.0	33.0	0.0	0.0	1.0	33.0	714552.0	714584.0	3.14e-06	65.9	2495972701.0	CP123050	2306390.0	1680	Bifidobacterium adolescentis strain iVS-1 chromosome, complete genome
48_546	GTCCGGCGGCCAGCAGCAGCGCGTGGCCATCGCAAGGGCGTTGGCCAACAATCCGTCCATCATGCTGTGCGATGAGGCCACCAGCGCGCTCGACTCCACCACGACGGCGCAGATCCTCGACCTGCTACGTCGCATCAACCGTGAACTTAATGTGACGCTGGTCGTCATCACGCATTCGCTGTCCGTGGC	gi|1721134188|emb|LR698990.1|	99.471	189.0	1.0	0.0	1.0	189.0	1308969.0	1309157.0	6.18e-97	367.0	1721134188.0	LR698990	2173720.0	1680	Bifidobacterium adolescentis isolate MGYG-HGUT-02395 genome assembly, chromosome: 1
48_546	GTCCGGCGGCCAGCAGCAGCGCGTGGCCATCGCAAGGGCGTTGGCCAACAATCCGTCCATCATGCTGTGCGATGAGGCCACCAGCGCGCTCGACTCCACCACGACGGCGCAGATCCTCGACCTGCTACGTCGCATCAACCGTGAACTTAATGTGACGCTGGTCGTCATCACGCATTCGCTGTCCGTGGC	gi|1721134188|emb|LR698990.1|	100.0	33.0	0.0	0.0	1.0	33.0	616499.0	616531.0	3.14e-06	65.9	1721134188.0	LR698990	2173720.0	1680	Bifidobacterium adolescentis isolate MGYG-HGUT-02395 genome assembly, chromosome: 1
48_546	GTCCGGCGGCCAGCAGCAGCGCGTGGCCATCGCAAGGGCGTTGGCCAACAATCCGTCCATCATGCTGTGCGATGAGGCCACCAGCGCGCTCGACTCCACCACGACGGCGCAGATCCTCGACCTGCTACGTCGCATCAACCGTGAACTTAATGTGACGCTGGTCGTCATCACGCATTCGCTGTCCGTGGC	gi|1721134188|emb|LR698990.1|	100.0	28.0	0.0	0.0	1.0	28.0	1391583.0	1391610.0	0.003	56.0	1721134188.0	LR698990	2173720.0	1680	Bifidobacterium adolescentis isolate MGYG-HGUT-02395 genome assembly, chromosome: 1
48_546	GTCCGGCGGCCAGCAGCAGCGCGTGGCCATCGCAAGGGCGTTGGCCAACAATCCGTCCATCATGCTGTGCGATGAGGCCACCAGCGCGCTCGACTCCACCACGACGGCGCAGATCCTCGACCTGCTACGTCGCATCAACCGTGAACTTAATGTGACGCTGGTCGTCATCACGCATTCGCTGTCCGTGGC	gi|2240214207|gb|CP097281.1|	99.471	189.0	1.0	0.0	1.0	189.0	1668882.0	1669070.0	6.18e-97	367.0	2240214207.0	CP097281	2492529.0	1680	Bifidobacterium adolescentis strain NB2B-16-TSAB chromosome
48_546	GTCCGGCGGCCAGCAGCAGCGCGTGGCCATCGCAAGGGCGTTGGCCAACAATCCGTCCATCATGCTGTGCGATGAGGCCACCAGCGCGCTCGACTCCACCACGACGGCGCAGATCCTCGACCTGCTACGTCGCATCAACCGTGAACTTAATGTGACGCTGGTCGTCATCACGCATTCGCTGTCCGTGGC	gi|2240214207|gb|CP097281.1|	100.0	33.0	0.0	0.0	1.0	33.0	640064.0	640096.0	3.14e-06	65.9	2240214207.0	CP097281	2492529.0	1680	Bifidobacterium adolescentis strain NB2B-16-TSAB chromosome
48_546	GTCCGGCGGCCAGCAGCAGCGCGTGGCCATCGCAAGGGCGTTGGCCAACAATCCGTCCATCATGCTGTGCGATGAGGCCACCAGCGCGCTCGACTCCACCACGACGGCGCAGATCCTCGACCTGCTACGTCGCATCAACCGTGAACTTAATGTGACGCTGGTCGTCATCACGCATTCGCTGTCCGTGGC	gi|2240214207|gb|CP097281.1|	100.0	28.0	0.0	0.0	1.0	28.0	297046.0	297073.0	0.003	56.0	2240214207.0	CP097281	2492529.0	1680	Bifidobacterium adolescentis strain NB2B-16-TSAB chromosome
48_546	GTCCGGCGGCCAGCAGCAGCGCGTGGCCATCGCAAGGGCGTTGGCCAACAATCCGTCCATCATGCTGTGCGATGAGGCCACCAGCGCGCTCGACTCCACCACGACGGCGCAGATCCTCGACCTGCTACGTCGCATCAACCGTGAACTTAATGTGACGCTGGTCGTCATCACGCATTCGCTGTCCGTGGC	gi|671341910|gb|CP007443.1|	99.471	189.0	1.0	0.0	1.0	189.0	1293655.0	1293843.0	6.18e-97	367.0	671341910.0	CP007443	2203222.0	1680	Bifidobacterium adolescentis strain 22L, complete genome
48_546	GTCCGGCGGCCAGCAGCAGCGCGTGGCCATCGCAAGGGCGTTGGCCAACAATCCGTCCATCATGCTGTGCGATGAGGCCACCAGCGCGCTCGACTCCACCACGACGGCGCAGATCCTCGACCTGCTACGTCGCATCAACCGTGAACTTAATGTGACGCTGGTCGTCATCACGCATTCGCTGTCCGTGGC	gi|671341910|gb|CP007443.1|	100.0	33.0	0.0	0.0	1.0	33.0	622793.0	622825.0	3.14e-06	65.9	671341910.0	CP007443	2203222.0	1680	Bifidobacterium adolescentis strain 22L, complete genome
48_546	GTCCGGCGGCCAGCAGCAGCGCGTGGCCATCGCAAGGGCGTTGGCCAACAATCCGTCCATCATGCTGTGCGATGAGGCCACCAGCGCGCTCGACTCCACCACGACGGCGCAGATCCTCGACCTGCTACGTCGCATCAACCGTGAACTTAATGTGACGCTGGTCGTCATCACGCATTCGCTGTCCGTGGC	gi|671341910|gb|CP007443.1|	100.0	28.0	0.0	0.0	1.0	28.0	267709.0	267736.0	0.003	56.0	671341910.0	CP007443	2203222.0	1680	Bifidobacterium adolescentis strain 22L, complete genome
48_546	GTCCGGCGGCCAGCAGCAGCGCGTGGCCATCGCAAGGGCGTTGGCCAACAATCCGTCCATCATGCTGTGCGATGAGGCCACCAGCGCGCTCGACTCCACCACGACGGCGCAGATCCTCGACCTGCTACGTCGCATCAACCGTGAACTTAATGTGACGCTGGTCGTCATCACGCATTCGCTGTCCGTGGC	gi|671341910|gb|CP007443.1|	100.0	28.0	0.0	0.0	1.0	28.0	1374721.0	1374748.0	0.003	56.0	671341910.0	CP007443	2203222.0	1680	Bifidobacterium adolescentis strain 22L, complete genome
48_546	GTCCGGCGGCCAGCAGCAGCGCGTGGCCATCGCAAGGGCGTTGGCCAACAATCCGTCCATCATGCTGTGCGATGAGGCCACCAGCGCGCTCGACTCCACCACGACGGCGCAGATCCTCGACCTGCTACGTCGCATCAACCGTGAACTTAATGTGACGCTGGTCGTCATCACGCATTCGCTGTCCGTGGC	gi|2022704094|gb|CP053072.1|	99.471	189.0	1.0	0.0	1.0	189.0	1337310.0	1337498.0	6.18e-97	367.0	2022704094.0	CP053072	2212477.0	1680	Bifidobacterium adolescentis strain PRL2019 chromosome, complete genome
48_546	GTCCGGCGGCCAGCAGCAGCGCGTGGCCATCGCAAGGGCGTTGGCCAACAATCCGTCCATCATGCTGTGCGATGAGGCCACCAGCGCGCTCGACTCCACCACGACGGCGCAGATCCTCGACCTGCTACGTCGCATCAACCGTGAACTTAATGTGACGCTGGTCGTCATCACGCATTCGCTGTCCGTGGC	gi|2022704094|gb|CP053072.1|	100.0	32.0	0.0	0.0	2.0	33.0	614697.0	614728.0	1.24e-05	63.9	2022704094.0	CP053072	2212477.0	1680	Bifidobacterium adolescentis strain PRL2019 chromosome, complete genome
48_546	GTCCGGCGGCCAGCAGCAGCGCGTGGCCATCGCAAGGGCGTTGGCCAACAATCCGTCCATCATGCTGTGCGATGAGGCCACCAGCGCGCTCGACTCCACCACGACGGCGCAGATCCTCGACCTGCTACGTCGCATCAACCGTGAACTTAATGTGACGCTGGTCGTCATCACGCATTCGCTGTCCGTGGC	gi|2022704094|gb|CP053072.1|	100.0	28.0	0.0	0.0	1.0	28.0	1419793.0	1419820.0	0.003	56.0	2022704094.0	CP053072	2212477.0	1680	Bifidobacterium adolescentis strain PRL2019 chromosome, complete genome
48_546	GTCCGGCGGCCAGCAGCAGCGCGTGGCCATCGCAAGGGCGTTGGCCAACAATCCGTCCATCATGCTGTGCGATGAGGCCACCAGCGCGCTCGACTCCACCACGACGGCGCAGATCCTCGACCTGCTACGTCGCATCAACCGTGAACTTAATGTGACGCTGGTCGTCATCACGCATTCGCTGTCCGTGGC	gi|1526297721|gb|CP024959.1|	98.413	189.0	3.0	0.0	1.0	189.0	1341461.0	1341649.0	3.67e-92	351.0	1526297721.0	CP024959	2202982.0	1680	Bifidobacterium adolescentis strain P2P3 chromosome, complete genome
48_546	GTCCGGCGGCCAGCAGCAGCGCGTGGCCATCGCAAGGGCGTTGGCCAACAATCCGTCCATCATGCTGTGCGATGAGGCCACCAGCGCGCTCGACTCCACCACGACGGCGCAGATCCTCGACCTGCTACGTCGCATCAACCGTGAACTTAATGTGACGCTGGTCGTCATCACGCATTCGCTGTCCGTGGC	gi|1526297721|gb|CP024959.1|	100.0	33.0	0.0	0.0	1.0	33.0	601045.0	601077.0	3.14e-06	65.9	1526297721.0	CP024959	2202982.0	1680	Bifidobacterium adolescentis strain P2P3 chromosome, complete genome
48_546	GTCCGGCGGCCAGCAGCAGCGCGTGGCCATCGCAAGGGCGTTGGCCAACAATCCGTCCATCATGCTGTGCGATGAGGCCACCAGCGCGCTCGACTCCACCACGACGGCGCAGATCCTCGACCTGCTACGTCGCATCAACCGTGAACTTAATGTGACGCTGGTCGTCATCACGCATTCGCTGTCCGTGGC	gi|1526297721|gb|CP024959.1|	100.0	28.0	0.0	0.0	1.0	28.0	268537.0	268564.0	0.003	56.0	1526297721.0	CP024959	2202982.0	1680	Bifidobacterium adolescentis strain P2P3 chromosome, complete genome
48_546	GTCCGGCGGCCAGCAGCAGCGCGTGGCCATCGCAAGGGCGTTGGCCAACAATCCGTCCATCATGCTGTGCGATGAGGCCACCAGCGCGCTCGACTCCACCACGACGGCGCAGATCCTCGACCTGCTACGTCGCATCAACCGTGAACTTAATGTGACGCTGGTCGTCATCACGCATTCGCTGTCCGTGGC	gi|118764602|dbj|AP009256.1|	98.413	189.0	3.0	0.0	1.0	189.0	1236691.0	1236879.0	3.67e-92	351.0	118764602.0	AP009256	2089645.0	1680;367928	Bifidobacterium adolescentis ATCC 15703 DNA, complete genome
48_546	GTCCGGCGGCCAGCAGCAGCGCGTGGCCATCGCAAGGGCGTTGGCCAACAATCCGTCCATCATGCTGTGCGATGAGGCCACCAGCGCGCTCGACTCCACCACGACGGCGCAGATCCTCGACCTGCTACGTCGCATCAACCGTGAACTTAATGTGACGCTGGTCGTCATCACGCATTCGCTGTCCGTGGC	gi|118764602|dbj|AP009256.1|	100.0	33.0	0.0	0.0	1.0	33.0	591249.0	591281.0	3.14e-06	65.9	118764602.0	AP009256	2089645.0	1680;367928	Bifidobacterium adolescentis ATCC 15703 DNA, complete genome
48_546	GTCCGGCGGCCAGCAGCAGCGCGTGGCCATCGCAAGGGCGTTGGCCAACAATCCGTCCATCATGCTGTGCGATGAGGCCACCAGCGCGCTCGACTCCACCACGACGGCGCAGATCCTCGACCTGCTACGTCGCATCAACCGTGAACTTAATGTGACGCTGGTCGTCATCACGCATTCGCTGTCCGTGGC	gi|118764602|dbj|AP009256.1|	100.0	28.0	0.0	0.0	1.0	28.0	257877.0	257904.0	0.003	56.0	118764602.0	AP009256	2089645.0	1680;367928	Bifidobacterium adolescentis ATCC 15703 DNA, complete genome
48_546	GTCCGGCGGCCAGCAGCAGCGCGTGGCCATCGCAAGGGCGTTGGCCAACAATCCGTCCATCATGCTGTGCGATGAGGCCACCAGCGCGCTCGACTCCACCACGACGGCGCAGATCCTCGACCTGCTACGTCGCATCAACCGTGAACTTAATGTGACGCTGGTCGTCATCACGCATTCGCTGTCCGTGGC	gi|781878436|dbj|AP012330.1|	92.593	189.0	14.0	0.0	1.0	189.0	1344852.0	1345040.0	6.63e-66	264.0	781878436.0	AP012330	2313752.0	547043	Bifidobacterium pseudocatenulatum DSM 20438 = JCM 1200 = LMG 10505 DNA, complete genome
48_546	GTCCGGCGGCCAGCAGCAGCGCGTGGCCATCGCAAGGGCGTTGGCCAACAATCCGTCCATCATGCTGTGCGATGAGGCCACCAGCGCGCTCGACTCCACCACGACGGCGCAGATCCTCGACCTGCTACGTCGCATCAACCGTGAACTTAATGTGACGCTGGTCGTCATCACGCATTCGCTGTCCGTGGC	gi|781878436|dbj|AP012330.1|	96.875	32.0	1.0	0.0	2.0	33.0	628090.0	628121.0	0.003	56.0	781878436.0	AP012330	2313752.0	547043	Bifidobacterium pseudocatenulatum DSM 20438 = JCM 1200 = LMG 10505 DNA, complete genome
48_546	GTCCGGCGGCCAGCAGCAGCGCGTGGCCATCGCAAGGGCGTTGGCCAACAATCCGTCCATCATGCTGTGCGATGAGGCCACCAGCGCGCTCGACTCCACCACGACGGCGCAGATCCTCGACCTGCTACGTCGCATCAACCGTGAACTTAATGTGACGCTGGTCGTCATCACGCATTCGCTGTCCGTGGC	gi|2179090907|gb|CP090598.1|	92.593	189.0	14.0	0.0	1.0	189.0	1397863.0	1398051.0	6.63e-66	264.0	2179090907.0	CP090598	2369863.0	28026	Bifidobacterium pseudocatenulatum strain JCLA3 chromosome, complete genome
48_546	GTCCGGCGGCCAGCAGCAGCGCGTGGCCATCGCAAGGGCGTTGGCCAACAATCCGTCCATCATGCTGTGCGATGAGGCCACCAGCGCGCTCGACTCCACCACGACGGCGCAGATCCTCGACCTGCTACGTCGCATCAACCGTGAACTTAATGTGACGCTGGTCGTCATCACGCATTCGCTGTCCGTGGC	gi|2179090907|gb|CP090598.1|	96.875	32.0	1.0	0.0	2.0	33.0	648423.0	648454.0	0.003	56.0	2179090907.0	CP090598	2369863.0	28026	Bifidobacterium pseudocatenulatum strain JCLA3 chromosome, complete genome
48_546	GTCCGGCGGCCAGCAGCAGCGCGTGGCCATCGCAAGGGCGTTGGCCAACAATCCGTCCATCATGCTGTGCGATGAGGCCACCAGCGCGCTCGACTCCACCACGACGGCGCAGATCCTCGACCTGCTACGTCGCATCAACCGTGAACTTAATGTGACGCTGGTCGTCATCACGCATTCGCTGTCCGTGGC	gi|2021586376|gb|CP072504.1|	92.593	189.0	14.0	0.0	1.0	189.0	1461794.0	1461982.0	6.63e-66	264.0	2021586376.0	CP072504	2292936.0	28026	Bifidobacterium pseudocatenulatum strain N2 chromosome, complete genome
48_546	GTCCGGCGGCCAGCAGCAGCGCGTGGCCATCGCAAGGGCGTTGGCCAACAATCCGTCCATCATGCTGTGCGATGAGGCCACCAGCGCGCTCGACTCCACCACGACGGCGCAGATCCTCGACCTGCTACGTCGCATCAACCGTGAACTTAATGTGACGCTGGTCGTCATCACGCATTCGCTGTCCGTGGC	gi|2021586376|gb|CP072504.1|	96.875	32.0	1.0	0.0	2.0	33.0	608004.0	608035.0	0.003	56.0	2021586376.0	CP072504	2292936.0	28026	Bifidobacterium pseudocatenulatum strain N2 chromosome, complete genome
48_546	GTCCGGCGGCCAGCAGCAGCGCGTGGCCATCGCAAGGGCGTTGGCCAACAATCCGTCCATCATGCTGTGCGATGAGGCCACCAGCGCGCTCGACTCCACCACGACGGCGCAGATCCTCGACCTGCTACGTCGCATCAACCGTGAACTTAATGTGACGCTGGTCGTCATCACGCATTCGCTGTCCGTGGC	gi|1537796250|gb|CP025199.1|	92.063	189.0	15.0	0.0	1.0	189.0	1360229.0	1360417.0	1.62e-63	256.0	1537796250.0	CP025199	2192395.0	28026	Bifidobacterium pseudocatenulatum strain 12 chromosome, complete genome
48_546	GTCCGGCGGCCAGCAGCAGCGCGTGGCCATCGCAAGGGCGTTGGCCAACAATCCGTCCATCATGCTGTGCGATGAGGCCACCAGCGCGCTCGACTCCACCACGACGGCGCAGATCCTCGACCTGCTACGTCGCATCAACCGTGAACTTAATGTGACGCTGGTCGTCATCACGCATTCGCTGTCCGTGGC	gi|1537796250|gb|CP025199.1|	96.875	32.0	1.0	0.0	2.0	33.0	613348.0	613379.0	0.003	56.0	1537796250.0	CP025199	2192395.0	28026	Bifidobacterium pseudocatenulatum strain 12 chromosome, complete genome
48_546	GTCCGGCGGCCAGCAGCAGCGCGTGGCCATCGCAAGGGCGTTGGCCAACAATCCGTCCATCATGCTGTGCGATGAGGCCACCAGCGCGCTCGACTCCACCACGACGGCGCAGATCCTCGACCTGCTACGTCGCATCAACCGTGAACTTAATGTGACGCTGGTCGTCATCACGCATTCGCTGTCCGTGGC	gi|781876604|dbj|AP012325.1|	92.063	189.0	15.0	0.0	1.0	189.0	1298709.0	1298897.0	1.62e-63	256.0	781876604.0	AP012325	2079525.0	1686;566552	Bifidobacterium catenulatum DSM 16992 = JCM 1194 = LMG 11043 DNA, complete genome
48_546	GTCCGGCGGCCAGCAGCAGCGCGTGGCCATCGCAAGGGCGTTGGCCAACAATCCGTCCATCATGCTGTGCGATGAGGCCACCAGCGCGCTCGACTCCACCACGACGGCGCAGATCCTCGACCTGCTACGTCGCATCAACCGTGAACTTAATGTGACGCTGGTCGTCATCACGCATTCGCTGTCCGTGGC	gi|2120022037|gb|CP079236.1|	92.063	189.0	15.0	0.0	1.0	189.0	1109994.0	1109806.0	1.62e-63	256.0	2120022037.0	CP079236	2556908.0	28026	Bifidobacterium pseudocatenulatum strain YIT11027 chromosome, complete genome
48_546	GTCCGGCGGCCAGCAGCAGCGCGTGGCCATCGCAAGGGCGTTGGCCAACAATCCGTCCATCATGCTGTGCGATGAGGCCACCAGCGCGCTCGACTCCACCACGACGGCGCAGATCCTCGACCTGCTACGTCGCATCAACCGTGAACTTAATGTGACGCTGGTCGTCATCACGCATTCGCTGTCCGTGGC	gi|2120022037|gb|CP079236.1|	96.875	32.0	1.0	0.0	2.0	33.0	643138.0	643169.0	0.003	56.0	2120022037.0	CP079236	2556908.0	28026	Bifidobacterium pseudocatenulatum strain YIT11027 chromosome, complete genome
48_546	GTCCGGCGGCCAGCAGCAGCGCGTGGCCATCGCAAGGGCGTTGGCCAACAATCCGTCCATCATGCTGTGCGATGAGGCCACCAGCGCGCTCGACTCCACCACGACGGCGCAGATCCTCGACCTGCTACGTCGCATCAACCGTGAACTTAATGTGACGCTGGTCGTCATCACGCATTCGCTGTCCGTGGC	gi|2120016585|gb|CP079235.1|	92.063	189.0	15.0	0.0	1.0	189.0	1473379.0	1473567.0	1.62e-63	256.0	2120016585.0	CP079235	2316707.0	28026	Bifidobacterium pseudocatenulatum strain YIT11952 chromosome, complete genome
48_546	GTCCGGCGGCCAGCAGCAGCGCGTGGCCATCGCAAGGGCGTTGGCCAACAATCCGTCCATCATGCTGTGCGATGAGGCCACCAGCGCGCTCGACTCCACCACGACGGCGCAGATCCTCGACCTGCTACGTCGCATCAACCGTGAACTTAATGTGACGCTGGTCGTCATCACGCATTCGCTGTCCGTGGC	gi|2120016585|gb|CP079235.1|	96.875	32.0	1.0	0.0	2.0	33.0	629793.0	629824.0	0.003	56.0	2120016585.0	CP079235	2316707.0	28026	Bifidobacterium pseudocatenulatum strain YIT11952 chromosome, complete genome
48_546	GTCCGGCGGCCAGCAGCAGCGCGTGGCCATCGCAAGGGCGTTGGCCAACAATCCGTCCATCATGCTGTGCGATGAGGCCACCAGCGCGCTCGACTCCACCACGACGGCGCAGATCCTCGACCTGCTACGTCGCATCAACCGTGAACTTAATGTGACGCTGGTCGTCATCACGCATTCGCTGTCCGTGGC	gi|2119984945|gb|CP079232.1|	92.063	189.0	15.0	0.0	1.0	189.0	1523261.0	1523449.0	1.62e-63	256.0	2119984945.0	CP079232	2373495.0	28026	Bifidobacterium pseudocatenulatum strain YIT11956 chromosome, complete genome
48_546	GTCCGGCGGCCAGCAGCAGCGCGTGGCCATCGCAAGGGCGTTGGCCAACAATCCGTCCATCATGCTGTGCGATGAGGCCACCAGCGCGCTCGACTCCACCACGACGGCGCAGATCCTCGACCTGCTACGTCGCATCAACCGTGAACTTAATGTGACGCTGGTCGTCATCACGCATTCGCTGTCCGTGGC	gi|2119984945|gb|CP079232.1|	96.875	32.0	1.0	0.0	2.0	33.0	636039.0	636070.0	0.003	56.0	2119984945.0	CP079232	2373495.0	28026	Bifidobacterium pseudocatenulatum strain YIT11956 chromosome, complete genome
48_546	GTCCGGCGGCCAGCAGCAGCGCGTGGCCATCGCAAGGGCGTTGGCCAACAATCCGTCCATCATGCTGTGCGATGAGGCCACCAGCGCGCTCGACTCCACCACGACGGCGCAGATCCTCGACCTGCTACGTCGCATCAACCGTGAACTTAATGTGACGCTGGTCGTCATCACGCATTCGCTGTCCGTGGC	gi|2119983138|gb|CP079231.1|	92.063	189.0	15.0	0.0	1.0	189.0	1104357.0	1104169.0	1.62e-63	256.0	2119983138.0	CP079231	2303552.0	28026	Bifidobacterium pseudocatenulatum strain YIT12820 chromosome, complete genome
48_546	GTCCGGCGGCCAGCAGCAGCGCGTGGCCATCGCAAGGGCGTTGGCCAACAATCCGTCCATCATGCTGTGCGATGAGGCCACCAGCGCGCTCGACTCCACCACGACGGCGCAGATCCTCGACCTGCTACGTCGCATCAACCGTGAACTTAATGTGACGCTGGTCGTCATCACGCATTCGCTGTCCGTGGC	gi|2119983138|gb|CP079231.1|	96.875	32.0	1.0	0.0	2.0	33.0	643658.0	643689.0	0.003	56.0	2119983138.0	CP079231	2303552.0	28026	Bifidobacterium pseudocatenulatum strain YIT12820 chromosome, complete genome
48_546	GTCCGGCGGCCAGCAGCAGCGCGTGGCCATCGCAAGGGCGTTGGCCAACAATCCGTCCATCATGCTGTGCGATGAGGCCACCAGCGCGCTCGACTCCACCACGACGGCGCAGATCCTCGACCTGCTACGTCGCATCAACCGTGAACTTAATGTGACGCTGGTCGTCATCACGCATTCGCTGTCCGTGGC	gi|1120618409|gb|KX128862.1|	91.781	146.0	12.0	0.0	44.0	189.0	1747.0	1892.0	5.1e-45	194.0	1120618409.0	KX128862	2072.0	77133	Uncultured bacterium clone Control_TwinB_Time3_TE_17 genomic sequence
48_546	GTCCGGCGGCCAGCAGCAGCGCGTGGCCATCGCAAGGGCGTTGGCCAACAATCCGTCCATCATGCTGTGCGATGAGGCCACCAGCGCGCTCGACTCCACCACGACGGCGCAGATCCTCGACCTGCTACGTCGCATCAACCGTGAACTTAATGTGACGCTGGTCGTCATCACGCATTCGCTGTCCGTGGC	gi|998637992|gb|CP014241.1|	87.302	189.0	24.0	0.0	1.0	189.0	1411796.0	1411608.0	4.9099999999999996e-42	184.0	998637992.0	CP014241	2064639.0	1683	Bifidobacterium angulatum strain GT102 chromosome, complete genome
48_546	GTCCGGCGGCCAGCAGCAGCGCGTGGCCATCGCAAGGGCGTTGGCCAACAATCCGTCCATCATGCTGTGCGATGAGGCCACCAGCGCGCTCGACTCCACCACGACGGCGCAGATCCTCGACCTGCTACGTCGCATCAACCGTGAACTTAATGTGACGCTGGTCGTCATCACGCATTCGCTGTCCGTGGC	gi|998637992|gb|CP014241.1|	96.97	33.0	1.0	0.0	1.0	33.0	1102416.0	1102448.0	0.000764	58.0	998637992.0	CP014241	2064639.0	1683	Bifidobacterium angulatum strain GT102 chromosome, complete genome
48_546	GTCCGGCGGCCAGCAGCAGCGCGTGGCCATCGCAAGGGCGTTGGCCAACAATCCGTCCATCATGCTGTGCGATGAGGCCACCAGCGCGCTCGACTCCACCACGACGGCGCAGATCCTCGACCTGCTACGTCGCATCAACCGTGAACTTAATGTGACGCTGGTCGTCATCACGCATTCGCTGTCCGTGGC	gi|781870631|dbj|AP012322.1|	86.772	189.0	25.0	0.0	1.0	189.0	842152.0	841964.0	1.1999999999999999e-39	176.0	781870631.0	AP012322	2021974.0	518635	Bifidobacterium angulatum DSM 20098 = JCM 7096 DNA, complete genome
48_546	GTCCGGCGGCCAGCAGCAGCGCGTGGCCATCGCAAGGGCGTTGGCCAACAATCCGTCCATCATGCTGTGCGATGAGGCCACCAGCGCGCTCGACTCCACCACGACGGCGCAGATCCTCGACCTGCTACGTCGCATCAACCGTGAACTTAATGTGACGCTGGTCGTCATCACGCATTCGCTGTCCGTGGC	gi|781870631|dbj|AP012322.1|	96.97	33.0	1.0	0.0	1.0	33.0	549056.0	549088.0	0.000764	58.0	781870631.0	AP012322	2021974.0	518635	Bifidobacterium angulatum DSM 20098 = JCM 7096 DNA, complete genome
48_546	GTCCGGCGGCCAGCAGCAGCGCGTGGCCATCGCAAGGGCGTTGGCCAACAATCCGTCCATCATGCTGTGCGATGAGGCCACCAGCGCGCTCGACTCCACCACGACGGCGCAGATCCTCGACCTGCTACGTCGCATCAACCGTGAACTTAATGTGACGCTGGTCGTCATCACGCATTCGCTGTCCGTGGC	gi|757809295|dbj|AP012331.1|	86.17	94.0	13.0	0.0	1.0	94.0	113342.0	113249.0	1.34e-11	83.8	757809295.0	AP012331	3158347.0	1150461	Bifidobacterium scardovii JCM 12489 = DSM 13734 DNA, complete genome
48_546	GTCCGGCGGCCAGCAGCAGCGCGTGGCCATCGCAAGGGCGTTGGCCAACAATCCGTCCATCATGCTGTGCGATGAGGCCACCAGCGCGCTCGACTCCACCACGACGGCGCAGATCCTCGACCTGCTACGTCGCATCAACCGTGAACTTAATGTGACGCTGGTCGTCATCACGCATTCGCTGTCCGTGGC	gi|757809295|dbj|AP012331.1|	100.0	33.0	0.0	0.0	1.0	33.0	1933810.0	1933778.0	3.14e-06	65.9	757809295.0	AP012331	3158347.0	1150461	Bifidobacterium scardovii JCM 12489 = DSM 13734 DNA, complete genome
48_546	GTCCGGCGGCCAGCAGCAGCGCGTGGCCATCGCAAGGGCGTTGGCCAACAATCCGTCCATCATGCTGTGCGATGAGGCCACCAGCGCGCTCGACTCCACCACGACGGCGCAGATCCTCGACCTGCTACGTCGCATCAACCGTGAACTTAATGTGACGCTGGTCGTCATCACGCATTCGCTGTCCGTGGC	gi|757809295|dbj|AP012331.1|	100.0	30.0	0.0	0.0	4.0	33.0	1257400.0	1257371.0	0.000193	60.0	757809295.0	AP012331	3158347.0	1150461	Bifidobacterium scardovii JCM 12489 = DSM 13734 DNA, complete genome
48_546	GTCCGGCGGCCAGCAGCAGCGCGTGGCCATCGCAAGGGCGTTGGCCAACAATCCGTCCATCATGCTGTGCGATGAGGCCACCAGCGCGCTCGACTCCACCACGACGGCGCAGATCCTCGACCTGCTACGTCGCATCAACCGTGAACTTAATGTGACGCTGGTCGTCATCACGCATTCGCTGTCCGTGGC	gi|757809295|dbj|AP012331.1|	100.0	29.0	0.0	0.0	5.0	33.0	807301.0	807329.0	0.000764	58.0	757809295.0	AP012331	3158347.0	1150461	Bifidobacterium scardovii JCM 12489 = DSM 13734 DNA, complete genome
48_546	GTCCGGCGGCCAGCAGCAGCGCGTGGCCATCGCAAGGGCGTTGGCCAACAATCCGTCCATCATGCTGTGCGATGAGGCCACCAGCGCGCTCGACTCCACCACGACGGCGCAGATCCTCGACCTGCTACGTCGCATCAACCGTGAACTTAATGTGACGCTGGTCGTCATCACGCATTCGCTGTCCGTGGC	gi|757809295|dbj|AP012331.1|	92.5	40.0	3.0	0.0	1.0	40.0	1539973.0	1539934.0	0.003	56.0	757809295.0	AP012331	3158347.0	1150461	Bifidobacterium scardovii JCM 12489 = DSM 13734 DNA, complete genome
48_546	GTCCGGCGGCCAGCAGCAGCGCGTGGCCATCGCAAGGGCGTTGGCCAACAATCCGTCCATCATGCTGTGCGATGAGGCCACCAGCGCGCTCGACTCCACCACGACGGCGCAGATCCTCGACCTGCTACGTCGCATCAACCGTGAACTTAATGTGACGCTGGTCGTCATCACGCATTCGCTGTCCGTGGC	gi|2548609732|gb|CP092752.1|	95.745	47.0	2.0	0.0	1.0	47.0	2335738.0	2335784.0	8.24e-10	77.8	2548609732.0	CP092752	5620870.0	354	Azotobacter vinelandii strain AEIV chromosome, complete genome
48_546	GTCCGGCGGCCAGCAGCAGCGCGTGGCCATCGCAAGGGCGTTGGCCAACAATCCGTCCATCATGCTGTGCGATGAGGCCACCAGCGCGCTCGACTCCACCACGACGGCGCAGATCCTCGACCTGCTACGTCGCATCAACCGTGAACTTAATGTGACGCTGGTCGTCATCACGCATTCGCTGTCCGTGGC	gi|2548609732|gb|CP092752.1|	96.875	32.0	1.0	0.0	2.0	33.0	723659.0	723628.0	0.003	56.0	2548609732.0	CP092752	5620870.0	354	Azotobacter vinelandii strain AEIV chromosome, complete genome
48_546	GTCCGGCGGCCAGCAGCAGCGCGTGGCCATCGCAAGGGCGTTGGCCAACAATCCGTCCATCATGCTGTGCGATGAGGCCACCAGCGCGCTCGACTCCACCACGACGGCGCAGATCCTCGACCTGCTACGTCGCATCAACCGTGAACTTAATGTGACGCTGGTCGTCATCACGCATTCGCTGTCCGTGGC	gi|2522919821|gb|CP066362.1|	100.0	39.0	0.0	0.0	2.0	40.0	2735246.0	2735284.0	8.24e-10	77.8	2522919821.0	CP066362	4221453.0	410837	Pseudarthrobacter defluvii strain E5 chromosome, complete genome
48_546	GTCCGGCGGCCAGCAGCAGCGCGTGGCCATCGCAAGGGCGTTGGCCAACAATCCGTCCATCATGCTGTGCGATGAGGCCACCAGCGCGCTCGACTCCACCACGACGGCGCAGATCCTCGACCTGCTACGTCGCATCAACCGTGAACTTAATGTGACGCTGGTCGTCATCACGCATTCGCTGTCCGTGGC	gi|2522919821|gb|CP066362.1|	100.0	32.0	0.0	0.0	2.0	33.0	3940789.0	3940758.0	1.24e-05	63.9	2522919821.0	CP066362	4221453.0	410837	Pseudarthrobacter defluvii strain E5 chromosome, complete genome
48_546	GTCCGGCGGCCAGCAGCAGCGCGTGGCCATCGCAAGGGCGTTGGCCAACAATCCGTCCATCATGCTGTGCGATGAGGCCACCAGCGCGCTCGACTCCACCACGACGGCGCAGATCCTCGACCTGCTACGTCGCATCAACCGTGAACTTAATGTGACGCTGGTCGTCATCACGCATTCGCTGTCCGTGGC	gi|2522919821|gb|CP066362.1|	100.0	30.0	0.0	0.0	1.0	30.0	691298.0	691327.0	0.000193	60.0	2522919821.0	CP066362	4221453.0	410837	Pseudarthrobacter defluvii strain E5 chromosome, complete genome
48_546	GTCCGGCGGCCAGCAGCAGCGCGTGGCCATCGCAAGGGCGTTGGCCAACAATCCGTCCATCATGCTGTGCGATGAGGCCACCAGCGCGCTCGACTCCACCACGACGGCGCAGATCCTCGACCTGCTACGTCGCATCAACCGTGAACTTAATGTGACGCTGGTCGTCATCACGCATTCGCTGTCCGTGGC	gi|2522919821|gb|CP066362.1|	100.0	26.0	0.0	0.0	1.0	26.0	2808954.0	2808929.0	0.047	52.0	2522919821.0	CP066362	4221453.0	410837	Pseudarthrobacter defluvii strain E5 chromosome, complete genome
48_546	GTCCGGCGGCCAGCAGCAGCGCGTGGCCATCGCAAGGGCGTTGGCCAACAATCCGTCCATCATGCTGTGCGATGAGGCCACCAGCGCGCTCGACTCCACCACGACGGCGCAGATCCTCGACCTGCTACGTCGCATCAACCGTGAACTTAATGTGACGCTGGTCGTCATCACGCATTCGCTGTCCGTGGC	gi|2392084935|gb|CP113505.1|	95.745	47.0	2.0	0.0	1.0	47.0	2676382.0	2676428.0	8.24e-10	77.8	2392084935.0	CP113505	4546882.0	2997335	Arthrobacter sp. FX8 chromosome, complete genome
48_546	GTCCGGCGGCCAGCAGCAGCGCGTGGCCATCGCAAGGGCGTTGGCCAACAATCCGTCCATCATGCTGTGCGATGAGGCCACCAGCGCGCTCGACTCCACCACGACGGCGCAGATCCTCGACCTGCTACGTCGCATCAACCGTGAACTTAATGTGACGCTGGTCGTCATCACGCATTCGCTGTCCGTGGC	gi|2392084935|gb|CP113505.1|	93.478	46.0	3.0	0.0	2.0	47.0	2582147.0	2582192.0	7.94e-07	67.9	2392084935.0	CP113505	4546882.0	2997335	Arthrobacter sp. FX8 chromosome, complete genome
48_546	GTCCGGCGGCCAGCAGCAGCGCGTGGCCATCGCAAGGGCGTTGGCCAACAATCCGTCCATCATGCTGTGCGATGAGGCCACCAGCGCGCTCGACTCCACCACGACGGCGCAGATCCTCGACCTGCTACGTCGCATCAACCGTGAACTTAATGTGACGCTGGTCGTCATCACGCATTCGCTGTCCGTGGC	gi|2392084935|gb|CP113505.1|	100.0	32.0	0.0	0.0	2.0	33.0	2224140.0	2224171.0	1.24e-05	63.9	2392084935.0	CP113505	4546882.0	2997335	Arthrobacter sp. FX8 chromosome, complete genome
48_546	GTCCGGCGGCCAGCAGCAGCGCGTGGCCATCGCAAGGGCGTTGGCCAACAATCCGTCCATCATGCTGTGCGATGAGGCCACCAGCGCGCTCGACTCCACCACGACGGCGCAGATCCTCGACCTGCTACGTCGCATCAACCGTGAACTTAATGTGACGCTGGTCGTCATCACGCATTCGCTGTCCGTGGC	gi|2392084935|gb|CP113505.1|	96.875	32.0	1.0	0.0	2.0	33.0	3472949.0	3472918.0	0.003	56.0	2392084935.0	CP113505	4546882.0	2997335	Arthrobacter sp. FX8 chromosome, complete genome
48_546	GTCCGGCGGCCAGCAGCAGCGCGTGGCCATCGCAAGGGCGTTGGCCAACAATCCGTCCATCATGCTGTGCGATGAGGCCACCAGCGCGCTCGACTCCACCACGACGGCGCAGATCCTCGACCTGCTACGTCGCATCAACCGTGAACTTAATGTGACGCTGGTCGTCATCACGCATTCGCTGTCCGTGGC	gi|2392084935|gb|CP113505.1|	92.308	39.0	3.0	0.0	1.0	39.0	58910.0	58948.0	0.012	54.0	2392084935.0	CP113505	4546882.0	2997335	Arthrobacter sp. FX8 chromosome, complete genome
48_546	GTCCGGCGGCCAGCAGCAGCGCGTGGCCATCGCAAGGGCGTTGGCCAACAATCCGTCCATCATGCTGTGCGATGAGGCCACCAGCGCGCTCGACTCCACCACGACGGCGCAGATCCTCGACCTGCTACGTCGCATCAACCGTGAACTTAATGTGACGCTGGTCGTCATCACGCATTCGCTGTCCGTGGC	gi|2089589129|dbj|AP024657.1|	95.745	47.0	2.0	0.0	1.0	47.0	3375080.0	3375126.0	8.24e-10	77.8	2089589129.0	AP024657	4406092.0	2830999	Arthrobacter sp. NicSoilB11 DNA, complete genome
48_546	GTCCGGCGGCCAGCAGCAGCGCGTGGCCATCGCAAGGGCGTTGGCCAACAATCCGTCCATCATGCTGTGCGATGAGGCCACCAGCGCGCTCGACTCCACCACGACGGCGCAGATCCTCGACCTGCTACGTCGCATCAACCGTGAACTTAATGTGACGCTGGTCGTCATCACGCATTCGCTGTCCGTGGC	gi|2089589129|dbj|AP024657.1|	93.478	46.0	3.0	0.0	2.0	47.0	3279350.0	3279395.0	7.94e-07	67.9	2089589129.0	AP024657	4406092.0	2830999	Arthrobacter sp. NicSoilB11 DNA, complete genome
48_546	GTCCGGCGGCCAGCAGCAGCGCGTGGCCATCGCAAGGGCGTTGGCCAACAATCCGTCCATCATGCTGTGCGATGAGGCCACCAGCGCGCTCGACTCCACCACGACGGCGCAGATCCTCGACCTGCTACGTCGCATCAACCGTGAACTTAATGTGACGCTGGTCGTCATCACGCATTCGCTGTCCGTGGC	gi|2089589129|dbj|AP024657.1|	100.0	32.0	0.0	0.0	2.0	33.0	2915140.0	2915171.0	1.24e-05	63.9	2089589129.0	AP024657	4406092.0	2830999	Arthrobacter sp. NicSoilB11 DNA, complete genome
48_546	GTCCGGCGGCCAGCAGCAGCGCGTGGCCATCGCAAGGGCGTTGGCCAACAATCCGTCCATCATGCTGTGCGATGAGGCCACCAGCGCGCTCGACTCCACCACGACGGCGCAGATCCTCGACCTGCTACGTCGCATCAACCGTGAACTTAATGTGACGCTGGTCGTCATCACGCATTCGCTGTCCGTGGC	gi|2089589129|dbj|AP024657.1|	96.875	32.0	1.0	0.0	2.0	33.0	4162818.0	4162787.0	0.003	56.0	2089589129.0	AP024657	4406092.0	2830999	Arthrobacter sp. NicSoilB11 DNA, complete genome
48_546	GTCCGGCGGCCAGCAGCAGCGCGTGGCCATCGCAAGGGCGTTGGCCAACAATCCGTCCATCATGCTGTGCGATGAGGCCACCAGCGCGCTCGACTCCACCACGACGGCGCAGATCCTCGACCTGCTACGTCGCATCAACCGTGAACTTAATGTGACGCTGGTCGTCATCACGCATTCGCTGTCCGTGGC	gi|2089589129|dbj|AP024657.1|	92.308	39.0	3.0	0.0	1.0	39.0	762788.0	762826.0	0.012	54.0	2089589129.0	AP024657	4406092.0	2830999	Arthrobacter sp. NicSoilB11 DNA, complete genome
48_546	GTCCGGCGGCCAGCAGCAGCGCGTGGCCATCGCAAGGGCGTTGGCCAACAATCCGTCCATCATGCTGTGCGATGAGGCCACCAGCGCGCTCGACTCCACCACGACGGCGCAGATCCTCGACCTGCTACGTCGCATCAACCGTGAACTTAATGTGACGCTGGTCGTCATCACGCATTCGCTGTCCGTGGC	gi|482534342|gb|CP005095.1|	95.745	47.0	2.0	0.0	1.0	47.0	2147691.0	2147737.0	8.24e-10	77.8	482534342.0	CP005095	5323210.0	1283331	Azotobacter vinelandii CA6, complete genome
48_546	GTCCGGCGGCCAGCAGCAGCGCGTGGCCATCGCAAGGGCGTTGGCCAACAATCCGTCCATCATGCTGTGCGATGAGGCCACCAGCGCGCTCGACTCCACCACGACGGCGCAGATCCTCGACCTGCTACGTCGCATCAACCGTGAACTTAATGTGACGCTGGTCGTCATCACGCATTCGCTGTCCGTGGC	gi|482534342|gb|CP005095.1|	96.875	32.0	1.0	0.0	2.0	33.0	689747.0	689716.0	0.003	56.0	482534342.0	CP005095	5323210.0	1283331	Azotobacter vinelandii CA6, complete genome
48_546	GTCCGGCGGCCAGCAGCAGCGCGTGGCCATCGCAAGGGCGTTGGCCAACAATCCGTCCATCATGCTGTGCGATGAGGCCACCAGCGCGCTCGACTCCACCACGACGGCGCAGATCCTCGACCTGCTACGTCGCATCAACCGTGAACTTAATGTGACGCTGGTCGTCATCACGCATTCGCTGTCCGTGGC	gi|482529293|gb|CP005094.1|	95.745	47.0	2.0	0.0	1.0	47.0	2147703.0	2147749.0	8.24e-10	77.8	482529293.0	CP005094	5366370.0	1283330	Azotobacter vinelandii CA, complete genome
48_546	GTCCGGCGGCCAGCAGCAGCGCGTGGCCATCGCAAGGGCGTTGGCCAACAATCCGTCCATCATGCTGTGCGATGAGGCCACCAGCGCGCTCGACTCCACCACGACGGCGCAGATCCTCGACCTGCTACGTCGCATCAACCGTGAACTTAATGTGACGCTGGTCGTCATCACGCATTCGCTGTCCGTGGC	gi|482529293|gb|CP005094.1|	96.875	32.0	1.0	0.0	2.0	33.0	689755.0	689724.0	0.003	56.0	482529293.0	CP005094	5366370.0	1283330	Azotobacter vinelandii CA, complete genome
48_546	GTCCGGCGGCCAGCAGCAGCGCGTGGCCATCGCAAGGGCGTTGGCCAACAATCCGTCCATCATGCTGTGCGATGAGGCCACCAGCGCGCTCGACTCCACCACGACGGCGCAGATCCTCGACCTGCTACGTCGCATCAACCGTGAACTTAATGTGACGCTGGTCGTCATCACGCATTCGCTGTCCGTGGC	gi|226717097|gb|CP001157.1|	95.745	47.0	2.0	0.0	1.0	47.0	2147678.0	2147724.0	8.24e-10	77.8	226717097.0	CP001157	5365318.0	322710	Azotobacter vinelandii DJ, complete genome
48_546	GTCCGGCGGCCAGCAGCAGCGCGTGGCCATCGCAAGGGCGTTGGCCAACAATCCGTCCATCATGCTGTGCGATGAGGCCACCAGCGCGCTCGACTCCACCACGACGGCGCAGATCCTCGACCTGCTACGTCGCATCAACCGTGAACTTAATGTGACGCTGGTCGTCATCACGCATTCGCTGTCCGTGGC	gi|226717097|gb|CP001157.1|	96.875	32.0	1.0	0.0	2.0	33.0	689741.0	689710.0	0.003	56.0	226717097.0	CP001157	5365318.0	322710	Azotobacter vinelandii DJ, complete genome
48_546	GTCCGGCGGCCAGCAGCAGCGCGTGGCCATCGCAAGGGCGTTGGCCAACAATCCGTCCATCATGCTGTGCGATGAGGCCACCAGCGCGCTCGACTCCACCACGACGGCGCAGATCCTCGACCTGCTACGTCGCATCAACCGTGAACTTAATGTGACGCTGGTCGTCATCACGCATTCGCTGTCCGTGGC	gi|2571128745|gb|CP133222.1|	85.556	90.0	13.0	0.0	1.0	90.0	3166874.0	3166963.0	3.26e-09	75.8	2571128745.0	CP133222	4106389.0	520	Bordetella pertussis strain D420Sm1 chromosome, complete genome
48_546	GTCCGGCGGCCAGCAGCAGCGCGTGGCCATCGCAAGGGCGTTGGCCAACAATCCGTCCATCATGCTGTGCGATGAGGCCACCAGCGCGCTCGACTCCACCACGACGGCGCAGATCCTCGACCTGCTACGTCGCATCAACCGTGAACTTAATGTGACGCTGGTCGTCATCACGCATTCGCTGTCCGTGGC	gi|2571128745|gb|CP133222.1|	100.0	29.0	0.0	0.0	5.0	33.0	2974507.0	2974535.0	0.000764	58.0	2571128745.0	CP133222	4106389.0	520	Bordetella pertussis strain D420Sm1 chromosome, complete genome
48_546	GTCCGGCGGCCAGCAGCAGCGCGTGGCCATCGCAAGGGCGTTGGCCAACAATCCGTCCATCATGCTGTGCGATGAGGCCACCAGCGCGCTCGACTCCACCACGACGGCGCAGATCCTCGACCTGCTACGTCGCATCAACCGTGAACTTAATGTGACGCTGGTCGTCATCACGCATTCGCTGTCCGTGGC	gi|2571128745|gb|CP133222.1|	96.97	33.0	1.0	0.0	1.0	33.0	3592354.0	3592322.0	0.000764	58.0	2571128745.0	CP133222	4106389.0	520	Bordetella pertussis strain D420Sm1 chromosome, complete genome
48_546	GTCCGGCGGCCAGCAGCAGCGCGTGGCCATCGCAAGGGCGTTGGCCAACAATCCGTCCATCATGCTGTGCGATGAGGCCACCAGCGCGCTCGACTCCACCACGACGGCGCAGATCCTCGACCTGCTACGTCGCATCAACCGTGAACTTAATGTGACGCTGGTCGTCATCACGCATTCGCTGTCCGTGGC	gi|2571128745|gb|CP133222.1|	100.0	27.0	0.0	0.0	1.0	27.0	1622845.0	1622871.0	0.012	54.0	2571128745.0	CP133222	4106389.0	520	Bordetella pertussis strain D420Sm1 chromosome, complete genome
48_546	GTCCGGCGGCCAGCAGCAGCGCGTGGCCATCGCAAGGGCGTTGGCCAACAATCCGTCCATCATGCTGTGCGATGAGGCCACCAGCGCGCTCGACTCCACCACGACGGCGCAGATCCTCGACCTGCTACGTCGCATCAACCGTGAACTTAATGTGACGCTGGTCGTCATCACGCATTCGCTGTCCGTGGC	gi|2571128745|gb|CP133222.1|	100.0	26.0	0.0	0.0	2.0	27.0	1948761.0	1948736.0	0.047	52.0	2571128745.0	CP133222	4106389.0	520	Bordetella pertussis strain D420Sm1 chromosome, complete genome
48_546	GTCCGGCGGCCAGCAGCAGCGCGTGGCCATCGCAAGGGCGTTGGCCAACAATCCGTCCATCATGCTGTGCGATGAGGCCACCAGCGCGCTCGACTCCACCACGACGGCGCAGATCCTCGACCTGCTACGTCGCATCAACCGTGAACTTAATGTGACGCTGGTCGTCATCACGCATTCGCTGTCCGTGGC	gi|2571128745|gb|CP133222.1|	100.0	26.0	0.0	0.0	2.0	27.0	2645470.0	2645445.0	0.047	52.0	2571128745.0	CP133222	4106389.0	520	Bordetella pertussis strain D420Sm1 chromosome, complete genome
48_546	GTCCGGCGGCCAGCAGCAGCGCGTGGCCATCGCAAGGGCGTTGGCCAACAATCCGTCCATCATGCTGTGCGATGAGGCCACCAGCGCGCTCGACTCCACCACGACGGCGCAGATCCTCGACCTGCTACGTCGCATCAACCGTGAACTTAATGTGACGCTGGTCGTCATCACGCATTCGCTGTCCGTGGC	gi|2563252313|gb|CP132332.1|	85.556	90.0	13.0	0.0	1.0	90.0	3138598.0	3138687.0	3.26e-09	75.8	2563252313.0	CP132332	5166452.0	518	Bordetella bronchiseptica strain RL57 chromosome, complete genome
48_546	GTCCGGCGGCCAGCAGCAGCGCGTGGCCATCGCAAGGGCGTTGGCCAACAATCCGTCCATCATGCTGTGCGATGAGGCCACCAGCGCGCTCGACTCCACCACGACGGCGCAGATCCTCGACCTGCTACGTCGCATCAACCGTGAACTTAATGTGACGCTGGTCGTCATCACGCATTCGCTGTCCGTGGC	gi|2563252313|gb|CP132332.1|	100.0	29.0	0.0	0.0	5.0	33.0	2251677.0	2251649.0	0.000764	58.0	2563252313.0	CP132332	5166452.0	518	Bordetella bronchiseptica strain RL57 chromosome, complete genome
48_546	GTCCGGCGGCCAGCAGCAGCGCGTGGCCATCGCAAGGGCGTTGGCCAACAATCCGTCCATCATGCTGTGCGATGAGGCCACCAGCGCGCTCGACTCCACCACGACGGCGCAGATCCTCGACCTGCTACGTCGCATCAACCGTGAACTTAATGTGACGCTGGTCGTCATCACGCATTCGCTGTCCGTGGC	gi|2563252313|gb|CP132332.1|	96.97	33.0	1.0	0.0	1.0	33.0	4789430.0	4789398.0	0.000764	58.0	2563252313.0	CP132332	5166452.0	518	Bordetella bronchiseptica strain RL57 chromosome, complete genome
48_546	GTCCGGCGGCCAGCAGCAGCGCGTGGCCATCGCAAGGGCGTTGGCCAACAATCCGTCCATCATGCTGTGCGATGAGGCCACCAGCGCGCTCGACTCCACCACGACGGCGCAGATCCTCGACCTGCTACGTCGCATCAACCGTGAACTTAATGTGACGCTGGTCGTCATCACGCATTCGCTGTCCGTGGC	gi|2563252313|gb|CP132332.1|	100.0	27.0	0.0	0.0	1.0	27.0	2862270.0	2862244.0	0.012	54.0	2563252313.0	CP132332	5166452.0	518	Bordetella bronchiseptica strain RL57 chromosome, complete genome
48_546	GTCCGGCGGCCAGCAGCAGCGCGTGGCCATCGCAAGGGCGTTGGCCAACAATCCGTCCATCATGCTGTGCGATGAGGCCACCAGCGCGCTCGACTCCACCACGACGGCGCAGATCCTCGACCTGCTACGTCGCATCAACCGTGAACTTAATGTGACGCTGGTCGTCATCACGCATTCGCTGTCCGTGGC	gi|2563252313|gb|CP132332.1|	100.0	27.0	0.0	0.0	1.0	27.0	3604479.0	3604505.0	0.012	54.0	2563252313.0	CP132332	5166452.0	518	Bordetella bronchiseptica strain RL57 chromosome, complete genome
48_546	GTCCGGCGGCCAGCAGCAGCGCGTGGCCATCGCAAGGGCGTTGGCCAACAATCCGTCCATCATGCTGTGCGATGAGGCCACCAGCGCGCTCGACTCCACCACGACGGCGCAGATCCTCGACCTGCTACGTCGCATCAACCGTGAACTTAATGTGACGCTGGTCGTCATCACGCATTCGCTGTCCGTGGC	gi|2563252313|gb|CP132332.1|	100.0	26.0	0.0	0.0	2.0	27.0	1646409.0	1646434.0	0.047	52.0	2563252313.0	CP132332	5166452.0	518	Bordetella bronchiseptica strain RL57 chromosome, complete genome
48_546	GTCCGGCGGCCAGCAGCAGCGCGTGGCCATCGCAAGGGCGTTGGCCAACAATCCGTCCATCATGCTGTGCGATGAGGCCACCAGCGCGCTCGACTCCACCACGACGGCGCAGATCCTCGACCTGCTACGTCGCATCAACCGTGAACTTAATGTGACGCTGGTCGTCATCACGCATTCGCTGTCCGTGGC	gi|2563252313|gb|CP132332.1|	100.0	26.0	0.0	0.0	2.0	27.0	2732574.0	2732599.0	0.047	52.0	2563252313.0	CP132332	5166452.0	518	Bordetella bronchiseptica strain RL57 chromosome, complete genome
48_546	GTCCGGCGGCCAGCAGCAGCGCGTGGCCATCGCAAGGGCGTTGGCCAACAATCCGTCCATCATGCTGTGCGATGAGGCCACCAGCGCGCTCGACTCCACCACGACGGCGCAGATCCTCGACCTGCTACGTCGCATCAACCGTGAACTTAATGTGACGCTGGTCGTCATCACGCATTCGCTGTCCGTGGC	gi|2563240273|gb|CP132330.1|	85.556	90.0	13.0	0.0	1.0	90.0	3138876.0	3138965.0	3.26e-09	75.8	2563240273.0	CP132330	5166670.0	518	Bordetella bronchiseptica strain XX35 chromosome, complete genome
48_546	GTCCGGCGGCCAGCAGCAGCGCGTGGCCATCGCAAGGGCGTTGGCCAACAATCCGTCCATCATGCTGTGCGATGAGGCCACCAGCGCGCTCGACTCCACCACGACGGCGCAGATCCTCGACCTGCTACGTCGCATCAACCGTGAACTTAATGTGACGCTGGTCGTCATCACGCATTCGCTGTCCGTGGC	gi|2563240273|gb|CP132330.1|	100.0	29.0	0.0	0.0	5.0	33.0	2251954.0	2251926.0	0.000764	58.0	2563240273.0	CP132330	5166670.0	518	Bordetella bronchiseptica strain XX35 chromosome, complete genome
48_546	GTCCGGCGGCCAGCAGCAGCGCGTGGCCATCGCAAGGGCGTTGGCCAACAATCCGTCCATCATGCTGTGCGATGAGGCCACCAGCGCGCTCGACTCCACCACGACGGCGCAGATCCTCGACCTGCTACGTCGCATCAACCGTGAACTTAATGTGACGCTGGTCGTCATCACGCATTCGCTGTCCGTGGC	gi|2563240273|gb|CP132330.1|	96.97	33.0	1.0	0.0	1.0	33.0	4789763.0	4789731.0	0.000764	58.0	2563240273.0	CP132330	5166670.0	518	Bordetella bronchiseptica strain XX35 chromosome, complete genome
48_546	GTCCGGCGGCCAGCAGCAGCGCGTGGCCATCGCAAGGGCGTTGGCCAACAATCCGTCCATCATGCTGTGCGATGAGGCCACCAGCGCGCTCGACTCCACCACGACGGCGCAGATCCTCGACCTGCTACGTCGCATCAACCGTGAACTTAATGTGACGCTGGTCGTCATCACGCATTCGCTGTCCGTGGC	gi|2563240273|gb|CP132330.1|	100.0	27.0	0.0	0.0	1.0	27.0	2862548.0	2862522.0	0.012	54.0	2563240273.0	CP132330	5166670.0	518	Bordetella bronchiseptica strain XX35 chromosome, complete genome
48_546	GTCCGGCGGCCAGCAGCAGCGCGTGGCCATCGCAAGGGCGTTGGCCAACAATCCGTCCATCATGCTGTGCGATGAGGCCACCAGCGCGCTCGACTCCACCACGACGGCGCAGATCCTCGACCTGCTACGTCGCATCAACCGTGAACTTAATGTGACGCTGGTCGTCATCACGCATTCGCTGTCCGTGGC	gi|2563240273|gb|CP132330.1|	100.0	27.0	0.0	0.0	1.0	27.0	3604738.0	3604764.0	0.012	54.0	2563240273.0	CP132330	5166670.0	518	Bordetella bronchiseptica strain XX35 chromosome, complete genome
48_546	GTCCGGCGGCCAGCAGCAGCGCGTGGCCATCGCAAGGGCGTTGGCCAACAATCCGTCCATCATGCTGTGCGATGAGGCCACCAGCGCGCTCGACTCCACCACGACGGCGCAGATCCTCGACCTGCTACGTCGCATCAACCGTGAACTTAATGTGACGCTGGTCGTCATCACGCATTCGCTGTCCGTGGC	gi|2563240273|gb|CP132330.1|	100.0	26.0	0.0	0.0	2.0	27.0	1646655.0	1646680.0	0.047	52.0	2563240273.0	CP132330	5166670.0	518	Bordetella bronchiseptica strain XX35 chromosome, complete genome
48_546	GTCCGGCGGCCAGCAGCAGCGCGTGGCCATCGCAAGGGCGTTGGCCAACAATCCGTCCATCATGCTGTGCGATGAGGCCACCAGCGCGCTCGACTCCACCACGACGGCGCAGATCCTCGACCTGCTACGTCGCATCAACCGTGAACTTAATGTGACGCTGGTCGTCATCACGCATTCGCTGTCCGTGGC	gi|2563240273|gb|CP132330.1|	100.0	26.0	0.0	0.0	2.0	27.0	2732852.0	2732877.0	0.047	52.0	2563240273.0	CP132330	5166670.0	518	Bordetella bronchiseptica strain XX35 chromosome, complete genome
48_546	GTCCGGCGGCCAGCAGCAGCGCGTGGCCATCGCAAGGGCGTTGGCCAACAATCCGTCCATCATGCTGTGCGATGAGGCCACCAGCGCGCTCGACTCCACCACGACGGCGCAGATCCTCGACCTGCTACGTCGCATCAACCGTGAACTTAATGTGACGCTGGTCGTCATCACGCATTCGCTGTCCGTGGC	gi|2557715761|gb|CP077654.1|	85.556	90.0	13.0	0.0	1.0	90.0	3138979.0	3139068.0	3.26e-09	75.8	2557715761.0	CP077654	4109539.0	520	Bordetella pertussis strain S4 chromosome, complete genome
48_546	GTCCGGCGGCCAGCAGCAGCGCGTGGCCATCGCAAGGGCGTTGGCCAACAATCCGTCCATCATGCTGTGCGATGAGGCCACCAGCGCGCTCGACTCCACCACGACGGCGCAGATCCTCGACCTGCTACGTCGCATCAACCGTGAACTTAATGTGACGCTGGTCGTCATCACGCATTCGCTGTCCGTGGC	gi|2557715761|gb|CP077654.1|	96.97	33.0	1.0	0.0	1.0	33.0	1130966.0	1130998.0	0.000764	58.0	2557715761.0	CP077654	4109539.0	520	Bordetella pertussis strain S4 chromosome, complete genome
48_546	GTCCGGCGGCCAGCAGCAGCGCGTGGCCATCGCAAGGGCGTTGGCCAACAATCCGTCCATCATGCTGTGCGATGAGGCCACCAGCGCGCTCGACTCCACCACGACGGCGCAGATCCTCGACCTGCTACGTCGCATCAACCGTGAACTTAATGTGACGCTGGTCGTCATCACGCATTCGCTGTCCGTGGC	gi|2557715761|gb|CP077654.1|	100.0	29.0	0.0	0.0	5.0	33.0	2945572.0	2945600.0	0.000764	58.0	2557715761.0	CP077654	4109539.0	520	Bordetella pertussis strain S4 chromosome, complete genome
48_546	GTCCGGCGGCCAGCAGCAGCGCGTGGCCATCGCAAGGGCGTTGGCCAACAATCCGTCCATCATGCTGTGCGATGAGGCCACCAGCGCGCTCGACTCCACCACGACGGCGCAGATCCTCGACCTGCTACGTCGCATCAACCGTGAACTTAATGTGACGCTGGTCGTCATCACGCATTCGCTGTCCGTGGC	gi|2557715761|gb|CP077654.1|	100.0	27.0	0.0	0.0	1.0	27.0	1590765.0	1590791.0	0.012	54.0	2557715761.0	CP077654	4109539.0	520	Bordetella pertussis strain S4 chromosome, complete genome
48_546	GTCCGGCGGCCAGCAGCAGCGCGTGGCCATCGCAAGGGCGTTGGCCAACAATCCGTCCATCATGCTGTGCGATGAGGCCACCAGCGCGCTCGACTCCACCACGACGGCGCAGATCCTCGACCTGCTACGTCGCATCAACCGTGAACTTAATGTGACGCTGGTCGTCATCACGCATTCGCTGTCCGTGGC	gi|2557715761|gb|CP077654.1|	100.0	26.0	0.0	0.0	2.0	27.0	1918779.0	1918754.0	0.047	52.0	2557715761.0	CP077654	4109539.0	520	Bordetella pertussis strain S4 chromosome, complete genome
48_546	GTCCGGCGGCCAGCAGCAGCGCGTGGCCATCGCAAGGGCGTTGGCCAACAATCCGTCCATCATGCTGTGCGATGAGGCCACCAGCGCGCTCGACTCCACCACGACGGCGCAGATCCTCGACCTGCTACGTCGCATCAACCGTGAACTTAATGTGACGCTGGTCGTCATCACGCATTCGCTGTCCGTGGC	gi|2557715761|gb|CP077654.1|	100.0	26.0	0.0	0.0	2.0	27.0	2616535.0	2616510.0	0.047	52.0	2557715761.0	CP077654	4109539.0	520	Bordetella pertussis strain S4 chromosome, complete genome
48_546	GTCCGGCGGCCAGCAGCAGCGCGTGGCCATCGCAAGGGCGTTGGCCAACAATCCGTCCATCATGCTGTGCGATGAGGCCACCAGCGCGCTCGACTCCACCACGACGGCGCAGATCCTCGACCTGCTACGTCGCATCAACCGTGAACTTAATGTGACGCTGGTCGTCATCACGCATTCGCTGTCCGTGGC	gi|2557712194|gb|CP077655.1|	85.556	90.0	13.0	0.0	1.0	90.0	1536246.0	1536157.0	3.26e-09	75.8	2557712194.0	CP077655	4135282.0	520	Bordetella pertussis strain S3 chromosome, complete genome
48_546	GTCCGGCGGCCAGCAGCAGCGCGTGGCCATCGCAAGGGCGTTGGCCAACAATCCGTCCATCATGCTGTGCGATGAGGCCACCAGCGCGCTCGACTCCACCACGACGGCGCAGATCCTCGACCTGCTACGTCGCATCAACCGTGAACTTAATGTGACGCTGGTCGTCATCACGCATTCGCTGTCCGTGGC	gi|2557712194|gb|CP077655.1|	100.0	29.0	0.0	0.0	5.0	33.0	1663324.0	1663296.0	0.000764	58.0	2557712194.0	CP077655	4135282.0	520	Bordetella pertussis strain S3 chromosome, complete genome
48_546	GTCCGGCGGCCAGCAGCAGCGCGTGGCCATCGCAAGGGCGTTGGCCAACAATCCGTCCATCATGCTGTGCGATGAGGCCACCAGCGCGCTCGACTCCACCACGACGGCGCAGATCCTCGACCTGCTACGTCGCATCAACCGTGAACTTAATGTGACGCTGGTCGTCATCACGCATTCGCTGTCCGTGGC	gi|2557712194|gb|CP077655.1|	96.97	33.0	1.0	0.0	1.0	33.0	3931383.0	3931415.0	0.000764	58.0	2557712194.0	CP077655	4135282.0	520	Bordetella pertussis strain S3 chromosome, complete genome
48_546	GTCCGGCGGCCAGCAGCAGCGCGTGGCCATCGCAAGGGCGTTGGCCAACAATCCGTCCATCATGCTGTGCGATGAGGCCACCAGCGCGCTCGACTCCACCACGACGGCGCAGATCCTCGACCTGCTACGTCGCATCAACCGTGAACTTAATGTGACGCTGGTCGTCATCACGCATTCGCTGTCCGTGGC	gi|2557712194|gb|CP077655.1|	100.0	27.0	0.0	0.0	1.0	27.0	1621123.0	1621149.0	0.012	54.0	2557712194.0	CP077655	4135282.0	520	Bordetella pertussis strain S3 chromosome, complete genome
48_546	GTCCGGCGGCCAGCAGCAGCGCGTGGCCATCGCAAGGGCGTTGGCCAACAATCCGTCCATCATGCTGTGCGATGAGGCCACCAGCGCGCTCGACTCCACCACGACGGCGCAGATCCTCGACCTGCTACGTCGCATCAACCGTGAACTTAATGTGACGCTGGTCGTCATCACGCATTCGCTGTCCGTGGC	gi|2557712194|gb|CP077655.1|	100.0	26.0	0.0	0.0	2.0	27.0	2091732.0	2091757.0	0.047	52.0	2557712194.0	CP077655	4135282.0	520	Bordetella pertussis strain S3 chromosome, complete genome
48_546	GTCCGGCGGCCAGCAGCAGCGCGTGGCCATCGCAAGGGCGTTGGCCAACAATCCGTCCATCATGCTGTGCGATGAGGCCACCAGCGCGCTCGACTCCACCACGACGGCGCAGATCCTCGACCTGCTACGTCGCATCAACCGTGAACTTAATGTGACGCTGGTCGTCATCACGCATTCGCTGTCCGTGGC	gi|2557712194|gb|CP077655.1|	100.0	26.0	0.0	0.0	2.0	27.0	2255438.0	2255413.0	0.047	52.0	2557712194.0	CP077655	4135282.0	520	Bordetella pertussis strain S3 chromosome, complete genome
48_546	GTCCGGCGGCCAGCAGCAGCGCGTGGCCATCGCAAGGGCGTTGGCCAACAATCCGTCCATCATGCTGTGCGATGAGGCCACCAGCGCGCTCGACTCCACCACGACGGCGCAGATCCTCGACCTGCTACGTCGCATCAACCGTGAACTTAATGTGACGCTGGTCGTCATCACGCATTCGCTGTCCGTGGC	gi|2557708645|gb|CP077656.1|	85.556	90.0	13.0	0.0	1.0	90.0	3361073.0	3361162.0	3.26e-09	75.8	2557708645.0	CP077656	4102969.0	520	Bordetella pertussis strain S2 chromosome, complete genome
48_546	GTCCGGCGGCCAGCAGCAGCGCGTGGCCATCGCAAGGGCGTTGGCCAACAATCCGTCCATCATGCTGTGCGATGAGGCCACCAGCGCGCTCGACTCCACCACGACGGCGCAGATCCTCGACCTGCTACGTCGCATCAACCGTGAACTTAATGTGACGCTGGTCGTCATCACGCATTCGCTGTCCGTGGC	gi|2557708645|gb|CP077656.1|	100.0	29.0	0.0	0.0	5.0	33.0	3166614.0	3166642.0	0.000764	58.0	2557708645.0	CP077656	4102969.0	520	Bordetella pertussis strain S2 chromosome, complete genome
48_546	GTCCGGCGGCCAGCAGCAGCGCGTGGCCATCGCAAGGGCGTTGGCCAACAATCCGTCCATCATGCTGTGCGATGAGGCCACCAGCGCGCTCGACTCCACCACGACGGCGCAGATCCTCGACCTGCTACGTCGCATCAACCGTGAACTTAATGTGACGCTGGTCGTCATCACGCATTCGCTGTCCGTGGC	gi|2557708645|gb|CP077656.1|	96.97	33.0	1.0	0.0	1.0	33.0	3817739.0	3817707.0	0.000764	58.0	2557708645.0	CP077656	4102969.0	520	Bordetella pertussis strain S2 chromosome, complete genome
48_546	GTCCGGCGGCCAGCAGCAGCGCGTGGCCATCGCAAGGGCGTTGGCCAACAATCCGTCCATCATGCTGTGCGATGAGGCCACCAGCGCGCTCGACTCCACCACGACGGCGCAGATCCTCGACCTGCTACGTCGCATCAACCGTGAACTTAATGTGACGCTGGTCGTCATCACGCATTCGCTGTCCGTGGC	gi|2557708645|gb|CP077656.1|	100.0	27.0	0.0	0.0	1.0	27.0	1800164.0	1800190.0	0.012	54.0	2557708645.0	CP077656	4102969.0	520	Bordetella pertussis strain S2 chromosome, complete genome
48_546	GTCCGGCGGCCAGCAGCAGCGCGTGGCCATCGCAAGGGCGTTGGCCAACAATCCGTCCATCATGCTGTGCGATGAGGCCACCAGCGCGCTCGACTCCACCACGACGGCGCAGATCCTCGACCTGCTACGTCGCATCAACCGTGAACTTAATGTGACGCTGGTCGTCATCACGCATTCGCTGTCCGTGGC	gi|2557708645|gb|CP077656.1|	100.0	26.0	0.0	0.0	2.0	27.0	2201220.0	2201245.0	0.047	52.0	2557708645.0	CP077656	4102969.0	520	Bordetella pertussis strain S2 chromosome, complete genome
48_546	GTCCGGCGGCCAGCAGCAGCGCGTGGCCATCGCAAGGGCGTTGGCCAACAATCCGTCCATCATGCTGTGCGATGAGGCCACCAGCGCGCTCGACTCCACCACGACGGCGCAGATCCTCGACCTGCTACGTCGCATCAACCGTGAACTTAATGTGACGCTGGTCGTCATCACGCATTCGCTGTCCGTGGC	gi|2557708645|gb|CP077656.1|	100.0	26.0	0.0	0.0	2.0	27.0	2920629.0	2920654.0	0.047	52.0	2557708645.0	CP077656	4102969.0	520	Bordetella pertussis strain S2 chromosome, complete genome
48_546	GTCCGGCGGCCAGCAGCAGCGCGTGGCCATCGCAAGGGCGTTGGCCAACAATCCGTCCATCATGCTGTGCGATGAGGCCACCAGCGCGCTCGACTCCACCACGACGGCGCAGATCCTCGACCTGCTACGTCGCATCAACCGTGAACTTAATGTGACGCTGGTCGTCATCACGCATTCGCTGTCCGTGGC	gi|2557705084|gb|CP077657.1|	85.556	90.0	13.0	0.0	1.0	90.0	1559586.0	1559497.0	3.26e-09	75.8	2557705084.0	CP077657	4124542.0	520	Bordetella pertussis strain S1 chromosome, complete genome
48_546	GTCCGGCGGCCAGCAGCAGCGCGTGGCCATCGCAAGGGCGTTGGCCAACAATCCGTCCATCATGCTGTGCGATGAGGCCACCAGCGCGCTCGACTCCACCACGACGGCGCAGATCCTCGACCTGCTACGTCGCATCAACCGTGAACTTAATGTGACGCTGGTCGTCATCACGCATTCGCTGTCCGTGGC	gi|2557705084|gb|CP077657.1|	96.97	33.0	1.0	0.0	1.0	33.0	1133060.0	1133092.0	0.000764	58.0	2557705084.0	CP077657	4124542.0	520	Bordetella pertussis strain S1 chromosome, complete genome
48_546	GTCCGGCGGCCAGCAGCAGCGCGTGGCCATCGCAAGGGCGTTGGCCAACAATCCGTCCATCATGCTGTGCGATGAGGCCACCAGCGCGCTCGACTCCACCACGACGGCGCAGATCCTCGACCTGCTACGTCGCATCAACCGTGAACTTAATGTGACGCTGGTCGTCATCACGCATTCGCTGTCCGTGGC	gi|2557705084|gb|CP077657.1|	100.0	29.0	0.0	0.0	5.0	33.0	1749626.0	1749598.0	0.000764	58.0	2557705084.0	CP077657	4124542.0	520	Bordetella pertussis strain S1 chromosome, complete genome
48_546	GTCCGGCGGCCAGCAGCAGCGCGTGGCCATCGCAAGGGCGTTGGCCAACAATCCGTCCATCATGCTGTGCGATGAGGCCACCAGCGCGCTCGACTCCACCACGACGGCGCAGATCCTCGACCTGCTACGTCGCATCAACCGTGAACTTAATGTGACGCTGGTCGTCATCACGCATTCGCTGTCCGTGGC	gi|2557705084|gb|CP077657.1|	100.0	27.0	0.0	0.0	1.0	27.0	3121739.0	3121713.0	0.012	54.0	2557705084.0	CP077657	4124542.0	520	Bordetella pertussis strain S1 chromosome, complete genome
48_546	GTCCGGCGGCCAGCAGCAGCGCGTGGCCATCGCAAGGGCGTTGGCCAACAATCCGTCCATCATGCTGTGCGATGAGGCCACCAGCGCGCTCGACTCCACCACGACGGCGCAGATCCTCGACCTGCTACGTCGCATCAACCGTGAACTTAATGTGACGCTGGTCGTCATCACGCATTCGCTGTCCGTGGC	gi|2557705084|gb|CP077657.1|	100.0	26.0	0.0	0.0	2.0	27.0	2000397.0	2000372.0	0.047	52.0	2557705084.0	CP077657	4124542.0	520	Bordetella pertussis strain S1 chromosome, complete genome
48_546	GTCCGGCGGCCAGCAGCAGCGCGTGGCCATCGCAAGGGCGTTGGCCAACAATCCGTCCATCATGCTGTGCGATGAGGCCACCAGCGCGCTCGACTCCACCACGACGGCGCAGATCCTCGACCTGCTACGTCGCATCAACCGTGAACTTAATGTGACGCTGGTCGTCATCACGCATTCGCTGTCCGTGGC	gi|2557705084|gb|CP077657.1|	100.0	26.0	0.0	0.0	2.0	27.0	2720702.0	2720677.0	0.047	52.0	2557705084.0	CP077657	4124542.0	520	Bordetella pertussis strain S1 chromosome, complete genome
48_546	GTCCGGCGGCCAGCAGCAGCGCGTGGCCATCGCAAGGGCGTTGGCCAACAATCCGTCCATCATGCTGTGCGATGAGGCCACCAGCGCGCTCGACTCCACCACGACGGCGCAGATCCTCGACCTGCTACGTCGCATCAACCGTGAACTTAATGTGACGCTGGTCGTCATCACGCATTCGCTGTCCGTGGC	gi|2517015694|gb|CP094050.1|	85.556	90.0	13.0	0.0	1.0	90.0	2804003.0	2804092.0	3.26e-09	75.8	2517015694.0	CP094050	4104305.0	520	Bordetella pertussis strain K020 chromosome, complete genome
48_546	GTCCGGCGGCCAGCAGCAGCGCGTGGCCATCGCAAGGGCGTTGGCCAACAATCCGTCCATCATGCTGTGCGATGAGGCCACCAGCGCGCTCGACTCCACCACGACGGCGCAGATCCTCGACCTGCTACGTCGCATCAACCGTGAACTTAATGTGACGCTGGTCGTCATCACGCATTCGCTGTCCGTGGC	gi|2517015694|gb|CP094050.1|	96.97	33.0	1.0	0.0	1.0	33.0	794944.0	794976.0	0.000764	58.0	2517015694.0	CP094050	4104305.0	520	Bordetella pertussis strain K020 chromosome, complete genome
48_546	GTCCGGCGGCCAGCAGCAGCGCGTGGCCATCGCAAGGGCGTTGGCCAACAATCCGTCCATCATGCTGTGCGATGAGGCCACCAGCGCGCTCGACTCCACCACGACGGCGCAGATCCTCGACCTGCTACGTCGCATCAACCGTGAACTTAATGTGACGCTGGTCGTCATCACGCATTCGCTGTCCGTGGC	gi|2517015694|gb|CP094050.1|	100.0	29.0	0.0	0.0	5.0	33.0	2610596.0	2610624.0	0.000764	58.0	2517015694.0	CP094050	4104305.0	520	Bordetella pertussis strain K020 chromosome, complete genome
48_546	GTCCGGCGGCCAGCAGCAGCGCGTGGCCATCGCAAGGGCGTTGGCCAACAATCCGTCCATCATGCTGTGCGATGAGGCCACCAGCGCGCTCGACTCCACCACGACGGCGCAGATCCTCGACCTGCTACGTCGCATCAACCGTGAACTTAATGTGACGCTGGTCGTCATCACGCATTCGCTGTCCGTGGC	gi|2517015694|gb|CP094050.1|	100.0	27.0	0.0	0.0	1.0	27.0	1255789.0	1255815.0	0.012	54.0	2517015694.0	CP094050	4104305.0	520	Bordetella pertussis strain K020 chromosome, complete genome
48_546	GTCCGGCGGCCAGCAGCAGCGCGTGGCCATCGCAAGGGCGTTGGCCAACAATCCGTCCATCATGCTGTGCGATGAGGCCACCAGCGCGCTCGACTCCACCACGACGGCGCAGATCCTCGACCTGCTACGTCGCATCAACCGTGAACTTAATGTGACGCTGGTCGTCATCACGCATTCGCTGTCCGTGGC	gi|2517015694|gb|CP094050.1|	100.0	26.0	0.0	0.0	2.0	27.0	1582755.0	1582730.0	0.047	52.0	2517015694.0	CP094050	4104305.0	520	Bordetella pertussis strain K020 chromosome, complete genome
48_546	GTCCGGCGGCCAGCAGCAGCGCGTGGCCATCGCAAGGGCGTTGGCCAACAATCCGTCCATCATGCTGTGCGATGAGGCCACCAGCGCGCTCGACTCCACCACGACGGCGCAGATCCTCGACCTGCTACGTCGCATCAACCGTGAACTTAATGTGACGCTGGTCGTCATCACGCATTCGCTGTCCGTGGC	gi|2517015694|gb|CP094050.1|	100.0	26.0	0.0	0.0	2.0	27.0	2281559.0	2281534.0	0.047	52.0	2517015694.0	CP094050	4104305.0	520	Bordetella pertussis strain K020 chromosome, complete genome
48_546	GTCCGGCGGCCAGCAGCAGCGCGTGGCCATCGCAAGGGCGTTGGCCAACAATCCGTCCATCATGCTGTGCGATGAGGCCACCAGCGCGCTCGACTCCACCACGACGGCGCAGATCCTCGACCTGCTACGTCGCATCAACCGTGAACTTAATGTGACGCTGGTCGTCATCACGCATTCGCTGTCCGTGGC	gi|2517012029|gb|CP094049.1|	85.556	90.0	13.0	0.0	1.0	90.0	2802964.0	2803053.0	3.26e-09	75.8	2517012029.0	CP094049	4105364.0	520	Bordetella pertussis strain K022 chromosome, complete genome
48_546	GTCCGGCGGCCAGCAGCAGCGCGTGGCCATCGCAAGGGCGTTGGCCAACAATCCGTCCATCATGCTGTGCGATGAGGCCACCAGCGCGCTCGACTCCACCACGACGGCGCAGATCCTCGACCTGCTACGTCGCATCAACCGTGAACTTAATGTGACGCTGGTCGTCATCACGCATTCGCTGTCCGTGGC	gi|2517012029|gb|CP094049.1|	96.97	33.0	1.0	0.0	1.0	33.0	794946.0	794978.0	0.000764	58.0	2517012029.0	CP094049	4105364.0	520	Bordetella pertussis strain K022 chromosome, complete genome
48_546	GTCCGGCGGCCAGCAGCAGCGCGTGGCCATCGCAAGGGCGTTGGCCAACAATCCGTCCATCATGCTGTGCGATGAGGCCACCAGCGCGCTCGACTCCACCACGACGGCGCAGATCCTCGACCTGCTACGTCGCATCAACCGTGAACTTAATGTGACGCTGGTCGTCATCACGCATTCGCTGTCCGTGGC	gi|2517012029|gb|CP094049.1|	100.0	29.0	0.0	0.0	5.0	33.0	2609557.0	2609585.0	0.000764	58.0	2517012029.0	CP094049	4105364.0	520	Bordetella pertussis strain K022 chromosome, complete genome
48_546	GTCCGGCGGCCAGCAGCAGCGCGTGGCCATCGCAAGGGCGTTGGCCAACAATCCGTCCATCATGCTGTGCGATGAGGCCACCAGCGCGCTCGACTCCACCACGACGGCGCAGATCCTCGACCTGCTACGTCGCATCAACCGTGAACTTAATGTGACGCTGGTCGTCATCACGCATTCGCTGTCCGTGGC	gi|2517012029|gb|CP094049.1|	100.0	27.0	0.0	0.0	1.0	27.0	1255790.0	1255816.0	0.012	54.0	2517012029.0	CP094049	4105364.0	520	Bordetella pertussis strain K022 chromosome, complete genome
48_546	GTCCGGCGGCCAGCAGCAGCGCGTGGCCATCGCAAGGGCGTTGGCCAACAATCCGTCCATCATGCTGTGCGATGAGGCCACCAGCGCGCTCGACTCCACCACGACGGCGCAGATCCTCGACCTGCTACGTCGCATCAACCGTGAACTTAATGTGACGCTGGTCGTCATCACGCATTCGCTGTCCGTGGC	gi|2517012029|gb|CP094049.1|	100.0	26.0	0.0	0.0	2.0	27.0	1658925.0	1658950.0	0.047	52.0	2517012029.0	CP094049	4105364.0	520	Bordetella pertussis strain K022 chromosome, complete genome
48_546	GTCCGGCGGCCAGCAGCAGCGCGTGGCCATCGCAAGGGCGTTGGCCAACAATCCGTCCATCATGCTGTGCGATGAGGCCACCAGCGCGCTCGACTCCACCACGACGGCGCAGATCCTCGACCTGCTACGTCGCATCAACCGTGAACTTAATGTGACGCTGGTCGTCATCACGCATTCGCTGTCCGTGGC	gi|2517012029|gb|CP094049.1|	100.0	26.0	0.0	0.0	2.0	27.0	2355641.0	2355666.0	0.047	52.0	2517012029.0	CP094049	4105364.0	520	Bordetella pertussis strain K022 chromosome, complete genome
48_546	GTCCGGCGGCCAGCAGCAGCGCGTGGCCATCGCAAGGGCGTTGGCCAACAATCCGTCCATCATGCTGTGCGATGAGGCCACCAGCGCGCTCGACTCCACCACGACGGCGCAGATCCTCGACCTGCTACGTCGCATCAACCGTGAACTTAATGTGACGCTGGTCGTCATCACGCATTCGCTGTCCGTGGC	gi|2517008374|gb|CP094048.1|	85.556	90.0	13.0	0.0	1.0	90.0	2806084.0	2806173.0	3.26e-09	75.8	2517008374.0	CP094048	4105344.0	520	Bordetella pertussis strain K557 chromosome, complete genome
48_546	GTCCGGCGGCCAGCAGCAGCGCGTGGCCATCGCAAGGGCGTTGGCCAACAATCCGTCCATCATGCTGTGCGATGAGGCCACCAGCGCGCTCGACTCCACCACGACGGCGCAGATCCTCGACCTGCTACGTCGCATCAACCGTGAACTTAATGTGACGCTGGTCGTCATCACGCATTCGCTGTCCGTGGC	gi|2517008374|gb|CP094048.1|	96.97	33.0	1.0	0.0	1.0	33.0	794934.0	794966.0	0.000764	58.0	2517008374.0	CP094048	4105344.0	520	Bordetella pertussis strain K557 chromosome, complete genome
48_546	GTCCGGCGGCCAGCAGCAGCGCGTGGCCATCGCAAGGGCGTTGGCCAACAATCCGTCCATCATGCTGTGCGATGAGGCCACCAGCGCGCTCGACTCCACCACGACGGCGCAGATCCTCGACCTGCTACGTCGCATCAACCGTGAACTTAATGTGACGCTGGTCGTCATCACGCATTCGCTGTCCGTGGC	gi|2517008374|gb|CP094048.1|	100.0	29.0	0.0	0.0	5.0	33.0	2611632.0	2611660.0	0.000764	58.0	2517008374.0	CP094048	4105344.0	520	Bordetella pertussis strain K557 chromosome, complete genome
48_546	GTCCGGCGGCCAGCAGCAGCGCGTGGCCATCGCAAGGGCGTTGGCCAACAATCCGTCCATCATGCTGTGCGATGAGGCCACCAGCGCGCTCGACTCCACCACGACGGCGCAGATCCTCGACCTGCTACGTCGCATCAACCGTGAACTTAATGTGACGCTGGTCGTCATCACGCATTCGCTGTCCGTGGC	gi|2517008374|gb|CP094048.1|	100.0	27.0	0.0	0.0	1.0	27.0	1255778.0	1255804.0	0.012	54.0	2517008374.0	CP094048	4105344.0	520	Bordetella pertussis strain K557 chromosome, complete genome
48_546	GTCCGGCGGCCAGCAGCAGCGCGTGGCCATCGCAAGGGCGTTGGCCAACAATCCGTCCATCATGCTGTGCGATGAGGCCACCAGCGCGCTCGACTCCACCACGACGGCGCAGATCCTCGACCTGCTACGTCGCATCAACCGTGAACTTAATGTGACGCTGGTCGTCATCACGCATTCGCTGTCCGTGGC	gi|2517008374|gb|CP094048.1|	100.0	26.0	0.0	0.0	2.0	27.0	1580647.0	1580622.0	0.047	52.0	2517008374.0	CP094048	4105344.0	520	Bordetella pertussis strain K557 chromosome, complete genome
48_546	GTCCGGCGGCCAGCAGCAGCGCGTGGCCATCGCAAGGGCGTTGGCCAACAATCCGTCCATCATGCTGTGCGATGAGGCCACCAGCGCGCTCGACTCCACCACGACGGCGCAGATCCTCGACCTGCTACGTCGCATCAACCGTGAACTTAATGTGACGCTGGTCGTCATCACGCATTCGCTGTCCGTGGC	gi|2517008374|gb|CP094048.1|	100.0	26.0	0.0	0.0	2.0	27.0	2281549.0	2281524.0	0.047	52.0	2517008374.0	CP094048	4105344.0	520	Bordetella pertussis strain K557 chromosome, complete genome
48_546	GTCCGGCGGCCAGCAGCAGCGCGTGGCCATCGCAAGGGCGTTGGCCAACAATCCGTCCATCATGCTGTGCGATGAGGCCACCAGCGCGCTCGACTCCACCACGACGGCGCAGATCCTCGACCTGCTACGTCGCATCAACCGTGAACTTAATGTGACGCTGGTCGTCATCACGCATTCGCTGTCCGTGGC	gi|2517004738|gb|CP094047.1|	85.556	90.0	13.0	0.0	1.0	90.0	2815367.0	2815456.0	3.26e-09	75.8	2517004738.0	CP094047	4088727.0	520	Bordetella pertussis strain K562 chromosome, complete genome
48_546	GTCCGGCGGCCAGCAGCAGCGCGTGGCCATCGCAAGGGCGTTGGCCAACAATCCGTCCATCATGCTGTGCGATGAGGCCACCAGCGCGCTCGACTCCACCACGACGGCGCAGATCCTCGACCTGCTACGTCGCATCAACCGTGAACTTAATGTGACGCTGGTCGTCATCACGCATTCGCTGTCCGTGGC	gi|2517004738|gb|CP094047.1|	100.0	29.0	0.0	0.0	5.0	33.0	2623000.0	2623028.0	0.000764	58.0	2517004738.0	CP094047	4088727.0	520	Bordetella pertussis strain K562 chromosome, complete genome
48_546	GTCCGGCGGCCAGCAGCAGCGCGTGGCCATCGCAAGGGCGTTGGCCAACAATCCGTCCATCATGCTGTGCGATGAGGCCACCAGCGCGCTCGACTCCACCACGACGGCGCAGATCCTCGACCTGCTACGTCGCATCAACCGTGAACTTAATGTGACGCTGGTCGTCATCACGCATTCGCTGTCCGTGGC	gi|2517004738|gb|CP094047.1|	96.97	33.0	1.0	0.0	1.0	33.0	3240853.0	3240821.0	0.000764	58.0	2517004738.0	CP094047	4088727.0	520	Bordetella pertussis strain K562 chromosome, complete genome
48_546	GTCCGGCGGCCAGCAGCAGCGCGTGGCCATCGCAAGGGCGTTGGCCAACAATCCGTCCATCATGCTGTGCGATGAGGCCACCAGCGCGCTCGACTCCACCACGACGGCGCAGATCCTCGACCTGCTACGTCGCATCAACCGTGAACTTAATGTGACGCTGGTCGTCATCACGCATTCGCTGTCCGTGGC	gi|2517004738|gb|CP094047.1|	100.0	27.0	0.0	0.0	1.0	27.0	1286918.0	1286944.0	0.012	54.0	2517004738.0	CP094047	4088727.0	520	Bordetella pertussis strain K562 chromosome, complete genome
48_546	GTCCGGCGGCCAGCAGCAGCGCGTGGCCATCGCAAGGGCGTTGGCCAACAATCCGTCCATCATGCTGTGCGATGAGGCCACCAGCGCGCTCGACTCCACCACGACGGCGCAGATCCTCGACCTGCTACGTCGCATCAACCGTGAACTTAATGTGACGCTGGTCGTCATCACGCATTCGCTGTCCGTGGC	gi|2517004738|gb|CP094047.1|	100.0	26.0	0.0	0.0	2.0	27.0	1691103.0	1691128.0	0.047	52.0	2517004738.0	CP094047	4088727.0	520	Bordetella pertussis strain K562 chromosome, complete genome
48_546	GTCCGGCGGCCAGCAGCAGCGCGTGGCCATCGCAAGGGCGTTGGCCAACAATCCGTCCATCATGCTGTGCGATGAGGCCACCAGCGCGCTCGACTCCACCACGACGGCGCAGATCCTCGACCTGCTACGTCGCATCAACCGTGAACTTAATGTGACGCTGGTCGTCATCACGCATTCGCTGTCCGTGGC	gi|2517004738|gb|CP094047.1|	100.0	26.0	0.0	0.0	2.0	27.0	2369080.0	2369105.0	0.047	52.0	2517004738.0	CP094047	4088727.0	520	Bordetella pertussis strain K562 chromosome, complete genome
48_546	GTCCGGCGGCCAGCAGCAGCGCGTGGCCATCGCAAGGGCGTTGGCCAACAATCCGTCCATCATGCTGTGCGATGAGGCCACCAGCGCGCTCGACTCCACCACGACGGCGCAGATCCTCGACCTGCTACGTCGCATCAACCGTGAACTTAATGTGACGCTGGTCGTCATCACGCATTCGCTGTCCGTGGC	gi|2517001109|gb|CP094046.1|	85.556	90.0	13.0	0.0	1.0	90.0	2857059.0	2857148.0	3.26e-09	75.8	2517001109.0	CP094046	4107846.0	520	Bordetella pertussis strain K703 chromosome, complete genome
48_546	GTCCGGCGGCCAGCAGCAGCGCGTGGCCATCGCAAGGGCGTTGGCCAACAATCCGTCCATCATGCTGTGCGATGAGGCCACCAGCGCGCTCGACTCCACCACGACGGCGCAGATCCTCGACCTGCTACGTCGCATCAACCGTGAACTTAATGTGACGCTGGTCGTCATCACGCATTCGCTGTCCGTGGC	gi|2517001109|gb|CP094046.1|	100.0	29.0	0.0	0.0	5.0	33.0	2664692.0	2664720.0	0.000764	58.0	2517001109.0	CP094046	4107846.0	520	Bordetella pertussis strain K703 chromosome, complete genome
48_546	GTCCGGCGGCCAGCAGCAGCGCGTGGCCATCGCAAGGGCGTTGGCCAACAATCCGTCCATCATGCTGTGCGATGAGGCCACCAGCGCGCTCGACTCCACCACGACGGCGCAGATCCTCGACCTGCTACGTCGCATCAACCGTGAACTTAATGTGACGCTGGTCGTCATCACGCATTCGCTGTCCGTGGC	gi|2517001109|gb|CP094046.1|	96.97	33.0	1.0	0.0	1.0	33.0	3281890.0	3281858.0	0.000764	58.0	2517001109.0	CP094046	4107846.0	520	Bordetella pertussis strain K703 chromosome, complete genome
48_546	GTCCGGCGGCCAGCAGCAGCGCGTGGCCATCGCAAGGGCGTTGGCCAACAATCCGTCCATCATGCTGTGCGATGAGGCCACCAGCGCGCTCGACTCCACCACGACGGCGCAGATCCTCGACCTGCTACGTCGCATCAACCGTGAACTTAATGTGACGCTGGTCGTCATCACGCATTCGCTGTCCGTGGC	gi|2517001109|gb|CP094046.1|	100.0	27.0	0.0	0.0	1.0	27.0	1306738.0	1306764.0	0.012	54.0	2517001109.0	CP094046	4107846.0	520	Bordetella pertussis strain K703 chromosome, complete genome
48_546	GTCCGGCGGCCAGCAGCAGCGCGTGGCCATCGCAAGGGCGTTGGCCAACAATCCGTCCATCATGCTGTGCGATGAGGCCACCAGCGCGCTCGACTCCACCACGACGGCGCAGATCCTCGACCTGCTACGTCGCATCAACCGTGAACTTAATGTGACGCTGGTCGTCATCACGCATTCGCTGTCCGTGGC	gi|2517001109|gb|CP094046.1|	100.0	26.0	0.0	0.0	2.0	27.0	1633701.0	1633676.0	0.047	52.0	2517001109.0	CP094046	4107846.0	520	Bordetella pertussis strain K703 chromosome, complete genome
48_546	GTCCGGCGGCCAGCAGCAGCGCGTGGCCATCGCAAGGGCGTTGGCCAACAATCCGTCCATCATGCTGTGCGATGAGGCCACCAGCGCGCTCGACTCCACCACGACGGCGCAGATCCTCGACCTGCTACGTCGCATCAACCGTGAACTTAATGTGACGCTGGTCGTCATCACGCATTCGCTGTCCGTGGC	gi|2517001109|gb|CP094046.1|	100.0	26.0	0.0	0.0	2.0	27.0	1993892.0	1993917.0	0.047	52.0	2517001109.0	CP094046	4107846.0	520	Bordetella pertussis strain K703 chromosome, complete genome
48_546	GTCCGGCGGCCAGCAGCAGCGCGTGGCCATCGCAAGGGCGTTGGCCAACAATCCGTCCATCATGCTGTGCGATGAGGCCACCAGCGCGCTCGACTCCACCACGACGGCGCAGATCCTCGACCTGCTACGTCGCATCAACCGTGAACTTAATGTGACGCTGGTCGTCATCACGCATTCGCTGTCCGTGGC	gi|2516997449|gb|CP094045.1|	85.556	90.0	13.0	0.0	1.0	90.0	2857066.0	2857155.0	3.26e-09	75.8	2516997449.0	CP094045	4107569.0	520	Bordetella pertussis strain K708 chromosome, complete genome
48_546	GTCCGGCGGCCAGCAGCAGCGCGTGGCCATCGCAAGGGCGTTGGCCAACAATCCGTCCATCATGCTGTGCGATGAGGCCACCAGCGCGCTCGACTCCACCACGACGGCGCAGATCCTCGACCTGCTACGTCGCATCAACCGTGAACTTAATGTGACGCTGGTCGTCATCACGCATTCGCTGTCCGTGGC	gi|2516997449|gb|CP094045.1|	100.0	29.0	0.0	0.0	5.0	33.0	2664699.0	2664727.0	0.000764	58.0	2516997449.0	CP094045	4107569.0	520	Bordetella pertussis strain K708 chromosome, complete genome
48_546	GTCCGGCGGCCAGCAGCAGCGCGTGGCCATCGCAAGGGCGTTGGCCAACAATCCGTCCATCATGCTGTGCGATGAGGCCACCAGCGCGCTCGACTCCACCACGACGGCGCAGATCCTCGACCTGCTACGTCGCATCAACCGTGAACTTAATGTGACGCTGGTCGTCATCACGCATTCGCTGTCCGTGGC	gi|2516997449|gb|CP094045.1|	96.97	33.0	1.0	0.0	1.0	33.0	3281611.0	3281579.0	0.000764	58.0	2516997449.0	CP094045	4107569.0	520	Bordetella pertussis strain K708 chromosome, complete genome
48_546	GTCCGGCGGCCAGCAGCAGCGCGTGGCCATCGCAAGGGCGTTGGCCAACAATCCGTCCATCATGCTGTGCGATGAGGCCACCAGCGCGCTCGACTCCACCACGACGGCGCAGATCCTCGACCTGCTACGTCGCATCAACCGTGAACTTAATGTGACGCTGGTCGTCATCACGCATTCGCTGTCCGTGGC	gi|2516997449|gb|CP094045.1|	100.0	27.0	0.0	0.0	1.0	27.0	1306746.0	1306772.0	0.012	54.0	2516997449.0	CP094045	4107569.0	520	Bordetella pertussis strain K708 chromosome, complete genome
48_546	GTCCGGCGGCCAGCAGCAGCGCGTGGCCATCGCAAGGGCGTTGGCCAACAATCCGTCCATCATGCTGTGCGATGAGGCCACCAGCGCGCTCGACTCCACCACGACGGCGCAGATCCTCGACCTGCTACGTCGCATCAACCGTGAACTTAATGTGACGCTGGTCGTCATCACGCATTCGCTGTCCGTGGC	gi|2516997449|gb|CP094045.1|	100.0	26.0	0.0	0.0	2.0	27.0	1633708.0	1633683.0	0.047	52.0	2516997449.0	CP094045	4107569.0	520	Bordetella pertussis strain K708 chromosome, complete genome
48_546	GTCCGGCGGCCAGCAGCAGCGCGTGGCCATCGCAAGGGCGTTGGCCAACAATCCGTCCATCATGCTGTGCGATGAGGCCACCAGCGCGCTCGACTCCACCACGACGGCGCAGATCCTCGACCTGCTACGTCGCATCAACCGTGAACTTAATGTGACGCTGGTCGTCATCACGCATTCGCTGTCCGTGGC	gi|2516997449|gb|CP094045.1|	100.0	26.0	0.0	0.0	2.0	27.0	1993899.0	1993924.0	0.047	52.0	2516997449.0	CP094045	4107569.0	520	Bordetella pertussis strain K708 chromosome, complete genome
48_546	GTCCGGCGGCCAGCAGCAGCGCGTGGCCATCGCAAGGGCGTTGGCCAACAATCCGTCCATCATGCTGTGCGATGAGGCCACCAGCGCGCTCGACTCCACCACGACGGCGCAGATCCTCGACCTGCTACGTCGCATCAACCGTGAACTTAATGTGACGCTGGTCGTCATCACGCATTCGCTGTCCGTGGC	gi|2516993820|gb|CP094044.1|	85.556	90.0	13.0	0.0	1.0	90.0	2799784.0	2799873.0	3.26e-09	75.8	2516993820.0	CP094044	4101133.0	520	Bordetella pertussis strain K712 chromosome, complete genome
48_546	GTCCGGCGGCCAGCAGCAGCGCGTGGCCATCGCAAGGGCGTTGGCCAACAATCCGTCCATCATGCTGTGCGATGAGGCCACCAGCGCGCTCGACTCCACCACGACGGCGCAGATCCTCGACCTGCTACGTCGCATCAACCGTGAACTTAATGTGACGCTGGTCGTCATCACGCATTCGCTGTCCGTGGC	gi|2516993820|gb|CP094044.1|	96.97	33.0	1.0	0.0	1.0	33.0	794934.0	794966.0	0.000764	58.0	2516993820.0	CP094044	4101133.0	520	Bordetella pertussis strain K712 chromosome, complete genome
48_546	GTCCGGCGGCCAGCAGCAGCGCGTGGCCATCGCAAGGGCGTTGGCCAACAATCCGTCCATCATGCTGTGCGATGAGGCCACCAGCGCGCTCGACTCCACCACGACGGCGCAGATCCTCGACCTGCTACGTCGCATCAACCGTGAACTTAATGTGACGCTGGTCGTCATCACGCATTCGCTGTCCGTGGC	gi|2516993820|gb|CP094044.1|	100.0	29.0	0.0	0.0	5.0	33.0	2606377.0	2606405.0	0.000764	58.0	2516993820.0	CP094044	4101133.0	520	Bordetella pertussis strain K712 chromosome, complete genome
48_546	GTCCGGCGGCCAGCAGCAGCGCGTGGCCATCGCAAGGGCGTTGGCCAACAATCCGTCCATCATGCTGTGCGATGAGGCCACCAGCGCGCTCGACTCCACCACGACGGCGCAGATCCTCGACCTGCTACGTCGCATCAACCGTGAACTTAATGTGACGCTGGTCGTCATCACGCATTCGCTGTCCGTGGC	gi|2516993820|gb|CP094044.1|	100.0	27.0	0.0	0.0	1.0	27.0	1256816.0	1256842.0	0.012	54.0	2516993820.0	CP094044	4101133.0	520	Bordetella pertussis strain K712 chromosome, complete genome
48_546	GTCCGGCGGCCAGCAGCAGCGCGTGGCCATCGCAAGGGCGTTGGCCAACAATCCGTCCATCATGCTGTGCGATGAGGCCACCAGCGCGCTCGACTCCACCACGACGGCGCAGATCCTCGACCTGCTACGTCGCATCAACCGTGAACTTAATGTGACGCTGGTCGTCATCACGCATTCGCTGTCCGTGGC	gi|2516993820|gb|CP094044.1|	100.0	26.0	0.0	0.0	2.0	27.0	1581683.0	1581658.0	0.047	52.0	2516993820.0	CP094044	4101133.0	520	Bordetella pertussis strain K712 chromosome, complete genome
48_546	GTCCGGCGGCCAGCAGCAGCGCGTGGCCATCGCAAGGGCGTTGGCCAACAATCCGTCCATCATGCTGTGCGATGAGGCCACCAGCGCGCTCGACTCCACCACGACGGCGCAGATCCTCGACCTGCTACGTCGCATCAACCGTGAACTTAATGTGACGCTGGTCGTCATCACGCATTCGCTGTCCGTGGC	gi|2516993820|gb|CP094044.1|	100.0	26.0	0.0	0.0	2.0	27.0	2277340.0	2277315.0	0.047	52.0	2516993820.0	CP094044	4101133.0	520	Bordetella pertussis strain K712 chromosome, complete genome
48_546	GTCCGGCGGCCAGCAGCAGCGCGTGGCCATCGCAAGGGCGTTGGCCAACAATCCGTCCATCATGCTGTGCGATGAGGCCACCAGCGCGCTCGACTCCACCACGACGGCGCAGATCCTCGACCTGCTACGTCGCATCAACCGTGAACTTAATGTGACGCTGGTCGTCATCACGCATTCGCTGTCCGTGGC	gi|2516990186|gb|CP094043.1|	85.556	90.0	13.0	0.0	1.0	90.0	2834104.0	2834193.0	3.26e-09	75.8	2516990186.0	CP094043	4106423.0	520	Bordetella pertussis strain K718 chromosome, complete genome
48_546	GTCCGGCGGCCAGCAGCAGCGCGTGGCCATCGCAAGGGCGTTGGCCAACAATCCGTCCATCATGCTGTGCGATGAGGCCACCAGCGCGCTCGACTCCACCACGACGGCGCAGATCCTCGACCTGCTACGTCGCATCAACCGTGAACTTAATGTGACGCTGGTCGTCATCACGCATTCGCTGTCCGTGGC	gi|2516990186|gb|CP094043.1|	100.0	29.0	0.0	0.0	5.0	33.0	2641737.0	2641765.0	0.000764	58.0	2516990186.0	CP094043	4106423.0	520	Bordetella pertussis strain K718 chromosome, complete genome
48_546	GTCCGGCGGCCAGCAGCAGCGCGTGGCCATCGCAAGGGCGTTGGCCAACAATCCGTCCATCATGCTGTGCGATGAGGCCACCAGCGCGCTCGACTCCACCACGACGGCGCAGATCCTCGACCTGCTACGTCGCATCAACCGTGAACTTAATGTGACGCTGGTCGTCATCACGCATTCGCTGTCCGTGGC	gi|2516990186|gb|CP094043.1|	96.97	33.0	1.0	0.0	1.0	33.0	3258541.0	3258509.0	0.000764	58.0	2516990186.0	CP094043	4106423.0	520	Bordetella pertussis strain K718 chromosome, complete genome
48_546	GTCCGGCGGCCAGCAGCAGCGCGTGGCCATCGCAAGGGCGTTGGCCAACAATCCGTCCATCATGCTGTGCGATGAGGCCACCAGCGCGCTCGACTCCACCACGACGGCGCAGATCCTCGACCTGCTACGTCGCATCAACCGTGAACTTAATGTGACGCTGGTCGTCATCACGCATTCGCTGTCCGTGGC	gi|2516990186|gb|CP094043.1|	100.0	27.0	0.0	0.0	1.0	27.0	1287966.0	1287992.0	0.012	54.0	2516990186.0	CP094043	4106423.0	520	Bordetella pertussis strain K718 chromosome, complete genome
48_546	GTCCGGCGGCCAGCAGCAGCGCGTGGCCATCGCAAGGGCGTTGGCCAACAATCCGTCCATCATGCTGTGCGATGAGGCCACCAGCGCGCTCGACTCCACCACGACGGCGCAGATCCTCGACCTGCTACGTCGCATCAACCGTGAACTTAATGTGACGCTGGTCGTCATCACGCATTCGCTGTCCGTGGC	gi|2516990186|gb|CP094043.1|	100.0	26.0	0.0	0.0	2.0	27.0	1613884.0	1613859.0	0.047	52.0	2516990186.0	CP094043	4106423.0	520	Bordetella pertussis strain K718 chromosome, complete genome
48_546	GTCCGGCGGCCAGCAGCAGCGCGTGGCCATCGCAAGGGCGTTGGCCAACAATCCGTCCATCATGCTGTGCGATGAGGCCACCAGCGCGCTCGACTCCACCACGACGGCGCAGATCCTCGACCTGCTACGTCGCATCAACCGTGAACTTAATGTGACGCTGGTCGTCATCACGCATTCGCTGTCCGTGGC	gi|2516990186|gb|CP094043.1|	100.0	26.0	0.0	0.0	2.0	27.0	2311649.0	2311624.0	0.047	52.0	2516990186.0	CP094043	4106423.0	520	Bordetella pertussis strain K718 chromosome, complete genome
48_546	GTCCGGCGGCCAGCAGCAGCGCGTGGCCATCGCAAGGGCGTTGGCCAACAATCCGTCCATCATGCTGTGCGATGAGGCCACCAGCGCGCTCGACTCCACCACGACGGCGCAGATCCTCGACCTGCTACGTCGCATCAACCGTGAACTTAATGTGACGCTGGTCGTCATCACGCATTCGCTGTCCGTGGC	gi|2516986529|gb|CP094042.1|	85.556	90.0	13.0	0.0	1.0	90.0	2854948.0	2855037.0	3.26e-09	75.8	2516986529.0	CP094042	4106498.0	520	Bordetella pertussis strain K724 chromosome, complete genome
48_546	GTCCGGCGGCCAGCAGCAGCGCGTGGCCATCGCAAGGGCGTTGGCCAACAATCCGTCCATCATGCTGTGCGATGAGGCCACCAGCGCGCTCGACTCCACCACGACGGCGCAGATCCTCGACCTGCTACGTCGCATCAACCGTGAACTTAATGTGACGCTGGTCGTCATCACGCATTCGCTGTCCGTGGC	gi|2516986529|gb|CP094042.1|	100.0	29.0	0.0	0.0	5.0	33.0	2662581.0	2662609.0	0.000764	58.0	2516986529.0	CP094042	4106498.0	520	Bordetella pertussis strain K724 chromosome, complete genome
48_546	GTCCGGCGGCCAGCAGCAGCGCGTGGCCATCGCAAGGGCGTTGGCCAACAATCCGTCCATCATGCTGTGCGATGAGGCCACCAGCGCGCTCGACTCCACCACGACGGCGCAGATCCTCGACCTGCTACGTCGCATCAACCGTGAACTTAATGTGACGCTGGTCGTCATCACGCATTCGCTGTCCGTGGC	gi|2516986529|gb|CP094042.1|	96.97	33.0	1.0	0.0	1.0	33.0	3279493.0	3279461.0	0.000764	58.0	2516986529.0	CP094042	4106498.0	520	Bordetella pertussis strain K724 chromosome, complete genome
48_546	GTCCGGCGGCCAGCAGCAGCGCGTGGCCATCGCAAGGGCGTTGGCCAACAATCCGTCCATCATGCTGTGCGATGAGGCCACCAGCGCGCTCGACTCCACCACGACGGCGCAGATCCTCGACCTGCTACGTCGCATCAACCGTGAACTTAATGTGACGCTGGTCGTCATCACGCATTCGCTGTCCGTGGC	gi|2516986529|gb|CP094042.1|	100.0	27.0	0.0	0.0	1.0	27.0	1305687.0	1305713.0	0.012	54.0	2516986529.0	CP094042	4106498.0	520	Bordetella pertussis strain K724 chromosome, complete genome
48_546	GTCCGGCGGCCAGCAGCAGCGCGTGGCCATCGCAAGGGCGTTGGCCAACAATCCGTCCATCATGCTGTGCGATGAGGCCACCAGCGCGCTCGACTCCACCACGACGGCGCAGATCCTCGACCTGCTACGTCGCATCAACCGTGAACTTAATGTGACGCTGGTCGTCATCACGCATTCGCTGTCCGTGGC	gi|2516986529|gb|CP094042.1|	100.0	26.0	0.0	0.0	2.0	27.0	1632648.0	1632623.0	0.047	52.0	2516986529.0	CP094042	4106498.0	520	Bordetella pertussis strain K724 chromosome, complete genome
48_546	GTCCGGCGGCCAGCAGCAGCGCGTGGCCATCGCAAGGGCGTTGGCCAACAATCCGTCCATCATGCTGTGCGATGAGGCCACCAGCGCGCTCGACTCCACCACGACGGCGCAGATCCTCGACCTGCTACGTCGCATCAACCGTGAACTTAATGTGACGCTGGTCGTCATCACGCATTCGCTGTCCGTGGC	gi|2516986529|gb|CP094042.1|	100.0	26.0	0.0	0.0	2.0	27.0	1992830.0	1992855.0	0.047	52.0	2516986529.0	CP094042	4106498.0	520	Bordetella pertussis strain K724 chromosome, complete genome
48_546	GTCCGGCGGCCAGCAGCAGCGCGTGGCCATCGCAAGGGCGTTGGCCAACAATCCGTCCATCATGCTGTGCGATGAGGCCACCAGCGCGCTCGACTCCACCACGACGGCGCAGATCCTCGACCTGCTACGTCGCATCAACCGTGAACTTAATGTGACGCTGGTCGTCATCACGCATTCGCTGTCCGTGGC	gi|2516982878|gb|CP094041.1|	85.556	90.0	13.0	0.0	1.0	90.0	2833098.0	2833187.0	3.26e-09	75.8	2516982878.0	CP094041	4100174.0	520	Bordetella pertussis strain K734 chromosome, complete genome
48_546	GTCCGGCGGCCAGCAGCAGCGCGTGGCCATCGCAAGGGCGTTGGCCAACAATCCGTCCATCATGCTGTGCGATGAGGCCACCAGCGCGCTCGACTCCACCACGACGGCGCAGATCCTCGACCTGCTACGTCGCATCAACCGTGAACTTAATGTGACGCTGGTCGTCATCACGCATTCGCTGTCCGTGGC	gi|2516982878|gb|CP094041.1|	100.0	29.0	0.0	0.0	5.0	33.0	2640731.0	2640759.0	0.000764	58.0	2516982878.0	CP094041	4100174.0	520	Bordetella pertussis strain K734 chromosome, complete genome
48_546	GTCCGGCGGCCAGCAGCAGCGCGTGGCCATCGCAAGGGCGTTGGCCAACAATCCGTCCATCATGCTGTGCGATGAGGCCACCAGCGCGCTCGACTCCACCACGACGGCGCAGATCCTCGACCTGCTACGTCGCATCAACCGTGAACTTAATGTGACGCTGGTCGTCATCACGCATTCGCTGTCCGTGGC	gi|2516982878|gb|CP094041.1|	96.97	33.0	1.0	0.0	1.0	33.0	3258586.0	3258554.0	0.000764	58.0	2516982878.0	CP094041	4100174.0	520	Bordetella pertussis strain K734 chromosome, complete genome
48_546	GTCCGGCGGCCAGCAGCAGCGCGTGGCCATCGCAAGGGCGTTGGCCAACAATCCGTCCATCATGCTGTGCGATGAGGCCACCAGCGCGCTCGACTCCACCACGACGGCGCAGATCCTCGACCTGCTACGTCGCATCAACCGTGAACTTAATGTGACGCTGGTCGTCATCACGCATTCGCTGTCCGTGGC	gi|2516982878|gb|CP094041.1|	100.0	27.0	0.0	0.0	1.0	27.0	1289021.0	1289047.0	0.012	54.0	2516982878.0	CP094041	4100174.0	520	Bordetella pertussis strain K734 chromosome, complete genome
48_546	GTCCGGCGGCCAGCAGCAGCGCGTGGCCATCGCAAGGGCGTTGGCCAACAATCCGTCCATCATGCTGTGCGATGAGGCCACCAGCGCGCTCGACTCCACCACGACGGCGCAGATCCTCGACCTGCTACGTCGCATCAACCGTGAACTTAATGTGACGCTGGTCGTCATCACGCATTCGCTGTCCGTGGC	gi|2516982878|gb|CP094041.1|	100.0	26.0	0.0	0.0	2.0	27.0	1614938.0	1614913.0	0.047	52.0	2516982878.0	CP094041	4100174.0	520	Bordetella pertussis strain K734 chromosome, complete genome
48_546	GTCCGGCGGCCAGCAGCAGCGCGTGGCCATCGCAAGGGCGTTGGCCAACAATCCGTCCATCATGCTGTGCGATGAGGCCACCAGCGCGCTCGACTCCACCACGACGGCGCAGATCCTCGACCTGCTACGTCGCATCAACCGTGAACTTAATGTGACGCTGGTCGTCATCACGCATTCGCTGTCCGTGGC	gi|2516982878|gb|CP094041.1|	100.0	26.0	0.0	0.0	2.0	27.0	2310643.0	2310618.0	0.047	52.0	2516982878.0	CP094041	4100174.0	520	Bordetella pertussis strain K734 chromosome, complete genome
48_546	GTCCGGCGGCCAGCAGCAGCGCGTGGCCATCGCAAGGGCGTTGGCCAACAATCCGTCCATCATGCTGTGCGATGAGGCCACCAGCGCGCTCGACTCCACCACGACGGCGCAGATCCTCGACCTGCTACGTCGCATCAACCGTGAACTTAATGTGACGCTGGTCGTCATCACGCATTCGCTGTCCGTGGC	gi|2516979238|gb|CP094040.1|	85.556	90.0	13.0	0.0	1.0	90.0	1227752.0	1227663.0	3.26e-09	75.8	2516979238.0	CP094040	4113729.0	520	Bordetella pertussis strain K815 chromosome, complete genome
48_546	GTCCGGCGGCCAGCAGCAGCGCGTGGCCATCGCAAGGGCGTTGGCCAACAATCCGTCCATCATGCTGTGCGATGAGGCCACCAGCGCGCTCGACTCCACCACGACGGCGCAGATCCTCGACCTGCTACGTCGCATCAACCGTGAACTTAATGTGACGCTGGTCGTCATCACGCATTCGCTGTCCGTGGC	gi|2516979238|gb|CP094040.1|	96.97	33.0	1.0	0.0	1.0	33.0	904228.0	904196.0	0.000764	58.0	2516979238.0	CP094040	4113729.0	520	Bordetella pertussis strain K815 chromosome, complete genome
48_546	GTCCGGCGGCCAGCAGCAGCGCGTGGCCATCGCAAGGGCGTTGGCCAACAATCCGTCCATCATGCTGTGCGATGAGGCCACCAGCGCGCTCGACTCCACCACGACGGCGCAGATCCTCGACCTGCTACGTCGCATCAACCGTGAACTTAATGTGACGCTGGTCGTCATCACGCATTCGCTGTCCGTGGC	gi|2516979238|gb|CP094040.1|	100.0	29.0	0.0	0.0	5.0	33.0	1420119.0	1420091.0	0.000764	58.0	2516979238.0	CP094040	4113729.0	520	Bordetella pertussis strain K815 chromosome, complete genome
48_546	GTCCGGCGGCCAGCAGCAGCGCGTGGCCATCGCAAGGGCGTTGGCCAACAATCCGTCCATCATGCTGTGCGATGAGGCCACCAGCGCGCTCGACTCCACCACGACGGCGCAGATCCTCGACCTGCTACGTCGCATCAACCGTGAACTTAATGTGACGCTGGTCGTCATCACGCATTCGCTGTCCGTGGC	gi|2516979238|gb|CP094040.1|	100.0	27.0	0.0	0.0	1.0	27.0	2772825.0	2772799.0	0.012	54.0	2516979238.0	CP094040	4113729.0	520	Bordetella pertussis strain K815 chromosome, complete genome
48_546	GTCCGGCGGCCAGCAGCAGCGCGTGGCCATCGCAAGGGCGTTGGCCAACAATCCGTCCATCATGCTGTGCGATGAGGCCACCAGCGCGCTCGACTCCACCACGACGGCGCAGATCCTCGACCTGCTACGTCGCATCAACCGTGAACTTAATGTGACGCTGGTCGTCATCACGCATTCGCTGTCCGTGGC	gi|2516979238|gb|CP094040.1|	100.0	26.0	0.0	0.0	2.0	27.0	1750206.0	1750231.0	0.047	52.0	2516979238.0	CP094040	4113729.0	520	Bordetella pertussis strain K815 chromosome, complete genome
48_546	GTCCGGCGGCCAGCAGCAGCGCGTGGCCATCGCAAGGGCGTTGGCCAACAATCCGTCCATCATGCTGTGCGATGAGGCCACCAGCGCGCTCGACTCCACCACGACGGCGCAGATCCTCGACCTGCTACGTCGCATCAACCGTGAACTTAATGTGACGCTGGTCGTCATCACGCATTCGCTGTCCGTGGC	gi|2516979238|gb|CP094040.1|	100.0	26.0	0.0	0.0	2.0	27.0	2446911.0	2446936.0	0.047	52.0	2516979238.0	CP094040	4113729.0	520	Bordetella pertussis strain K815 chromosome, complete genome
48_546	GTCCGGCGGCCAGCAGCAGCGCGTGGCCATCGCAAGGGCGTTGGCCAACAATCCGTCCATCATGCTGTGCGATGAGGCCACCAGCGCGCTCGACTCCACCACGACGGCGCAGATCCTCGACCTGCTACGTCGCATCAACCGTGAACTTAATGTGACGCTGGTCGTCATCACGCATTCGCTGTCCGTGGC	gi|2516975581|gb|CP094039.1|	85.556	90.0	13.0	0.0	1.0	90.0	1219652.0	1219563.0	3.26e-09	75.8	2516975581.0	CP094039	4103691.0	520	Bordetella pertussis strain K822 chromosome, complete genome
48_546	GTCCGGCGGCCAGCAGCAGCGCGTGGCCATCGCAAGGGCGTTGGCCAACAATCCGTCCATCATGCTGTGCGATGAGGCCACCAGCGCGCTCGACTCCACCACGACGGCGCAGATCCTCGACCTGCTACGTCGCATCAACCGTGAACTTAATGTGACGCTGGTCGTCATCACGCATTCGCTGTCCGTGGC	gi|2516975581|gb|CP094039.1|	96.97	33.0	1.0	0.0	1.0	33.0	793884.0	793916.0	0.000764	58.0	2516975581.0	CP094039	4103691.0	520	Bordetella pertussis strain K822 chromosome, complete genome
48_546	GTCCGGCGGCCAGCAGCAGCGCGTGGCCATCGCAAGGGCGTTGGCCAACAATCCGTCCATCATGCTGTGCGATGAGGCCACCAGCGCGCTCGACTCCACCACGACGGCGCAGATCCTCGACCTGCTACGTCGCATCAACCGTGAACTTAATGTGACGCTGGTCGTCATCACGCATTCGCTGTCCGTGGC	gi|2516975581|gb|CP094039.1|	100.0	29.0	0.0	0.0	5.0	33.0	1412019.0	1411991.0	0.000764	58.0	2516975581.0	CP094039	4103691.0	520	Bordetella pertussis strain K822 chromosome, complete genome
48_546	GTCCGGCGGCCAGCAGCAGCGCGTGGCCATCGCAAGGGCGTTGGCCAACAATCCGTCCATCATGCTGTGCGATGAGGCCACCAGCGCGCTCGACTCCACCACGACGGCGCAGATCCTCGACCTGCTACGTCGCATCAACCGTGAACTTAATGTGACGCTGGTCGTCATCACGCATTCGCTGTCCGTGGC	gi|2516975581|gb|CP094039.1|	100.0	27.0	0.0	0.0	1.0	27.0	2765933.0	2765907.0	0.012	54.0	2516975581.0	CP094039	4103691.0	520	Bordetella pertussis strain K822 chromosome, complete genome
48_546	GTCCGGCGGCCAGCAGCAGCGCGTGGCCATCGCAAGGGCGTTGGCCAACAATCCGTCCATCATGCTGTGCGATGAGGCCACCAGCGCGCTCGACTCCACCACGACGGCGCAGATCCTCGACCTGCTACGTCGCATCAACCGTGAACTTAATGTGACGCTGGTCGTCATCACGCATTCGCTGTCCGTGGC	gi|2516975581|gb|CP094039.1|	100.0	26.0	0.0	0.0	2.0	27.0	2081770.0	2081745.0	0.047	52.0	2516975581.0	CP094039	4103691.0	520	Bordetella pertussis strain K822 chromosome, complete genome
48_546	GTCCGGCGGCCAGCAGCAGCGCGTGGCCATCGCAAGGGCGTTGGCCAACAATCCGTCCATCATGCTGTGCGATGAGGCCACCAGCGCGCTCGACTCCACCACGACGGCGCAGATCCTCGACCTGCTACGTCGCATCAACCGTGAACTTAATGTGACGCTGGTCGTCATCACGCATTCGCTGTCCGTGGC	gi|2516975581|gb|CP094039.1|	100.0	26.0	0.0	0.0	2.0	27.0	2441064.0	2441089.0	0.047	52.0	2516975581.0	CP094039	4103691.0	520	Bordetella pertussis strain K822 chromosome, complete genome
48_547	CTAGAGCGTGTTTGAAAAAGGCTTTTCGTGAGCTGCGAGTCCCAGTTTGTGGGAGATTTTACCCTCGTTCGGTTGCCGTGCCAGATTTTTAATGCTTTTATCTGACAGGCAACTGGCATTTTATAATTTTTCGTAACTATTCAGTAGCCACTGTCCCGCGAGGTGTTTTGACATGAATATGTCAAAATC	gi|2294891416|gb|OP076422.1|	98.333	60.0	1.0	0.0	2.0	61.0	29154.0	29213.0	5.9e-20	111.0	2294891416.0	OP076422	29311.0	38018	MAG: Bacteriophage sp. isolate 2022_28805, complete genome
48_547	CTAGAGCGTGTTTGAAAAAGGCTTTTCGTGAGCTGCGAGTCCCAGTTTGTGGGAGATTTTACCCTCGTTCGGTTGCCGTGCCAGATTTTTAATGCTTTTATCTGACAGGCAACTGGCATTTTATAATTTTTCGTAACTATTCAGTAGCCACTGTCCCGCGAGGTGTTTTGACATGAATATGTCAAAATC	gi|2294908933|gb|OP076425.1|	96.667	60.0	2.0	0.0	2.0	61.0	26532.0	26591.0	1.44e-17	103.0	2294908933.0	OP076425	26705.0	38018	MAG: Bacteriophage sp. isolate 2022_70186, partial genome
48_547	CTAGAGCGTGTTTGAAAAAGGCTTTTCGTGAGCTGCGAGTCCCAGTTTGTGGGAGATTTTACCCTCGTTCGGTTGCCGTGCCAGATTTTTAATGCTTTTATCTGACAGGCAACTGGCATTTTATAATTTTTCGTAACTATTCAGTAGCCACTGTCCCGCGAGGTGTTTTGACATGAATATGTCAAAATC	gi|1569728064|gb|MK232390.1|	97.619	42.0	1.0	0.0	148.0	189.0	6135.0	6176.0	3.26e-09	75.8	1569728064.0	MK232390	8060.0	239364	Uncultured human fecal virus clone B.wexlerae_B10.V06.J07_1-CL20_c3 sequence
48_547	CTAGAGCGTGTTTGAAAAAGGCTTTTCGTGAGCTGCGAGTCCCAGTTTGTGGGAGATTTTACCCTCGTTCGGTTGCCGTGCCAGATTTTTAATGCTTTTATCTGACAGGCAACTGGCATTTTATAATTTTTCGTAACTATTCAGTAGCCACTGTCCCGCGAGGTGTTTTGACATGAATATGTCAAAATC	gi|2518667164|dbj|AP028156.1|	95.349	43.0	2.0	0.0	147.0	189.0	3294680.0	3294722.0	2.01e-07	69.9	2518667164.0	AP028156	3741599.0	89014	Blautia luti JCM 17040 DNA, complete genome
48_547	CTAGAGCGTGTTTGAAAAAGGCTTTTCGTGAGCTGCGAGTCCCAGTTTGTGGGAGATTTTACCCTCGTTCGGTTGCCGTGCCAGATTTTTAATGCTTTTATCTGACAGGCAACTGGCATTTTATAATTTTTCGTAACTATTCAGTAGCCACTGTCCCGCGAGGTGTTTTGACATGAATATGTCAAAATC	gi|2299320247|gb|CP102267.1|	95.349	43.0	2.0	0.0	147.0	189.0	742178.0	742136.0	2.01e-07	69.9	2299320247.0	CP102267	4685728.0	1121115	Blautia wexlerae DSM 19850 chromosome, complete genome
48_547	CTAGAGCGTGTTTGAAAAAGGCTTTTCGTGAGCTGCGAGTCCCAGTTTGTGGGAGATTTTACCCTCGTTCGGTTGCCGTGCCAGATTTTTAATGCTTTTATCTGACAGGCAACTGGCATTTTATAATTTTTCGTAACTATTCAGTAGCCACTGTCCCGCGAGGTGTTTTGACATGAATATGTCAAAATC	gi|2299320247|gb|CP102267.1|	95.349	43.0	2.0	0.0	147.0	189.0	4050198.0	4050240.0	2.01e-07	69.9	2299320247.0	CP102267	4685728.0	1121115	Blautia wexlerae DSM 19850 chromosome, complete genome
48_547	CTAGAGCGTGTTTGAAAAAGGCTTTTCGTGAGCTGCGAGTCCCAGTTTGTGGGAGATTTTACCCTCGTTCGGTTGCCGTGCCAGATTTTTAATGCTTTTATCTGACAGGCAACTGGCATTTTATAATTTTTCGTAACTATTCAGTAGCCACTGTCCCGCGAGGTGTTTTGACATGAATATGTCAAAATC	gi|2250075743|gb|CP098409.1|	95.349	43.0	2.0	0.0	147.0	189.0	864300.0	864258.0	2.01e-07	69.9	2250075743.0	CP098409	3984883.0	418240	Blautia wexlerae strain NB2B-9-FAA chromosome
48_547	CTAGAGCGTGTTTGAAAAAGGCTTTTCGTGAGCTGCGAGTCCCAGTTTGTGGGAGATTTTACCCTCGTTCGGTTGCCGTGCCAGATTTTTAATGCTTTTATCTGACAGGCAACTGGCATTTTATAATTTTTCGTAACTATTCAGTAGCCACTGTCCCGCGAGGTGTTTTGACATGAATATGTCAAAATC	gi|2250075743|gb|CP098409.1|	95.349	43.0	2.0	0.0	147.0	189.0	1233932.0	1233974.0	2.01e-07	69.9	2250075743.0	CP098409	3984883.0	418240	Blautia wexlerae strain NB2B-9-FAA chromosome
48_547	CTAGAGCGTGTTTGAAAAAGGCTTTTCGTGAGCTGCGAGTCCCAGTTTGTGGGAGATTTTACCCTCGTTCGGTTGCCGTGCCAGATTTTTAATGCTTTTATCTGACAGGCAACTGGCATTTTATAATTTTTCGTAACTATTCAGTAGCCACTGTCCCGCGAGGTGTTTTGACATGAATATGTCAAAATC	gi|1243915026|emb|LT907978.1|	100.0	26.0	0.0	0.0	1.0	26.0	3157958.0	3157983.0	0.047	52.0	1243915026.0	LT907978	3515670.0	39488	[Eubacterium] hallii isolate EH1 genome assembly, chromosome: I
48_548	CAAGGTGCAGGGCACGGGTCTGGGTATGGCGATTACCAAAAGCGTCATAGACCTGATGGGCGGCTCCATCAGCGTAGAGAGTGCCACCGGCAAGGGCACCCGCTTTGAGGTGGTGCTGGAATTCCCCATTGACACCGAAGCGGACACGGTGCAAAAGGCGCAGGCGCTCCCGGAGGAAGAAGAGACCAC	gi|1421398686|gb|CP030777.1|	98.942	189.0	2.0	0.0	1.0	189.0	1013111.0	1012923.0	1.51e-94	359.0	1421398686.0	CP030777	2970937.0	853	Faecalibacterium prausnitzii strain APC918/95b chromosome, complete genome
48_548	CAAGGTGCAGGGCACGGGTCTGGGTATGGCGATTACCAAAAGCGTCATAGACCTGATGGGCGGCTCCATCAGCGTAGAGAGTGCCACCGGCAAGGGCACCCGCTTTGAGGTGGTGCTGGAATTCCCCATTGACACCGAAGCGGACACGGTGCAAAAGGCGCAGGCGCTCCCGGAGGAAGAAGAGACCAC	gi|2238274747|gb|CP094472.1|	98.942	189.0	2.0	0.0	1.0	189.0	2025153.0	2025341.0	1.51e-94	359.0	2238274747.0	CP094472	3038545.0	2929488	Faecalibacterium sp. IP-1-18 chromosome, complete genome
48_548	CAAGGTGCAGGGCACGGGTCTGGGTATGGCGATTACCAAAAGCGTCATAGACCTGATGGGCGGCTCCATCAGCGTAGAGAGTGCCACCGGCAAGGGCACCCGCTTTGAGGTGGTGCTGGAATTCCCCATTGACACCGAAGCGGACACGGTGCAAAAGGCGCAGGCGCTCCCGGAGGAAGAAGAGACCAC	gi|295102939|emb|FP929046.1|	98.942	189.0	2.0	0.0	1.0	189.0	2003976.0	2003788.0	1.51e-94	359.0	295102939.0	FP929046	3214418.0	657322	Faecalibacterium prausnitzii SL3/3 draft genome
48_548	CAAGGTGCAGGGCACGGGTCTGGGTATGGCGATTACCAAAAGCGTCATAGACCTGATGGGCGGCTCCATCAGCGTAGAGAGTGCCACCGGCAAGGGCACCCGCTTTGAGGTGGTGCTGGAATTCCCCATTGACACCGAAGCGGACACGGTGCAAAAGGCGCAGGCGCTCCCGGAGGAAGAAGAGACCAC	gi|2318928701|gb|CP107209.1|	98.413	189.0	3.0	0.0	1.0	189.0	717956.0	717768.0	3.67e-92	351.0	2318928701.0	CP107209	3089280.0	2485925	MAG: Oscillospiraceae bacterium isolate KR001_HIC_0038 chromosome, complete genome
48_548	CAAGGTGCAGGGCACGGGTCTGGGTATGGCGATTACCAAAAGCGTCATAGACCTGATGGGCGGCTCCATCAGCGTAGAGAGTGCCACCGGCAAGGGCACCCGCTTTGAGGTGGTGCTGGAATTCCCCATTGACACCGAAGCGGACACGGTGCAAAAGGCGCAGGCGCTCCCGGAGGAAGAAGAGACCAC	gi|2238266519|gb|CP094469.1|	97.884	189.0	4.0	0.0	1.0	189.0	1113442.0	1113254.0	8.95e-90	343.0	2238266519.0	CP094469	2994777.0	2929492	Faecalibacterium sp. I3-3-33 chromosome, complete genome
48_548	CAAGGTGCAGGGCACGGGTCTGGGTATGGCGATTACCAAAAGCGTCATAGACCTGATGGGCGGCTCCATCAGCGTAGAGAGTGCCACCGGCAAGGGCACCCGCTTTGAGGTGGTGCTGGAATTCCCCATTGACACCGAAGCGGACACGGTGCAAAAGGCGCAGGCGCTCCCGGAGGAAGAAGAGACCAC	gi|2238260879|gb|CP094467.1|	96.825	189.0	6.0	0.0	1.0	189.0	2242566.0	2242754.0	5.320000000000001e-85	327.0	2238260879.0	CP094467	3227950.0	2929494	Faecalibacterium sp. I4-1-79 chromosome, complete genome
48_548	CAAGGTGCAGGGCACGGGTCTGGGTATGGCGATTACCAAAAGCGTCATAGACCTGATGGGCGGCTCCATCAGCGTAGAGAGTGCCACCGGCAAGGGCACCCGCTTTGAGGTGGTGCTGGAATTCCCCATTGACACCGAAGCGGACACGGTGCAAAAGGCGCAGGCGCTCCCGGAGGAAGAAGAGACCAC	gi|2548467268|emb|OX636702.1|	92.655	177.0	13.0	0.0	1.0	177.0	2520838.0	2521014.0	3.9399999999999996e-61	248.0	2548467268.0	OX636702	2905183.0	853	Faecalibacterium prausnitzii isolate DSM32379 genome assembly, chromosome: 1
48_548	CAAGGTGCAGGGCACGGGTCTGGGTATGGCGATTACCAAAAGCGTCATAGACCTGATGGGCGGCTCCATCAGCGTAGAGAGTGCCACCGGCAAGGGCACCCGCTTTGAGGTGGTGCTGGAATTCCCCATTGACACCGAAGCGGACACGGTGCAAAAGGCGCAGGCGCTCCCGGAGGAAGAAGAGACCAC	gi|2446175570|gb|CP117963.1|	91.379	174.0	15.0	0.0	4.0	177.0	2787613.0	2787786.0	1.4399999999999997e-54	226.0	2446175570.0	CP117963	2913920.0	853	Faecalibacterium prausnitzii strain AP34BHI chromosome, complete genome
48_548	CAAGGTGCAGGGCACGGGTCTGGGTATGGCGATTACCAAAAGCGTCATAGACCTGATGGGCGGCTCCATCAGCGTAGAGAGTGCCACCGGCAAGGGCACCCGCTTTGAGGTGGTGCTGGAATTCCCCATTGACACCGAAGCGGACACGGTGCAAAAGGCGCAGGCGCTCCCGGAGGAAGAAGAGACCAC	gi|2094528056|gb|CP065377.1|	89.266	177.0	19.0	0.0	1.0	177.0	2575766.0	2575942.0	8.27e-47	200.0	2094528056.0	CP065377	2937510.0	853	Faecalibacterium prausnitzii strain Fp77 chromosome, complete genome
48_548	CAAGGTGCAGGGCACGGGTCTGGGTATGGCGATTACCAAAAGCGTCATAGACCTGATGGGCGGCTCCATCAGCGTAGAGAGTGCCACCGGCAAGGGCACCCGCTTTGAGGTGGTGCTGGAATTCCCCATTGACACCGAAGCGGACACGGTGCAAAAGGCGCAGGCGCTCCCGGAGGAAGAAGAGACCAC	gi|2094528055|gb|CP065378.1|	89.266	177.0	19.0	0.0	1.0	177.0	2587168.0	2587344.0	8.27e-47	200.0	2094528055.0	CP065378	2948911.0	853	Faecalibacterium prausnitzii strain Fp45 chromosome, complete genome
48_548	CAAGGTGCAGGGCACGGGTCTGGGTATGGCGATTACCAAAAGCGTCATAGACCTGATGGGCGGCTCCATCAGCGTAGAGAGTGCCACCGGCAAGGGCACCCGCTTTGAGGTGGTGCTGGAATTCCCCATTGACACCGAAGCGGACACGGTGCAAAAGGCGCAGGCGCTCCCGGAGGAAGAAGAGACCAC	gi|2094528054|gb|CP065379.1|	89.266	177.0	19.0	0.0	1.0	177.0	2587709.0	2587885.0	8.27e-47	200.0	2094528054.0	CP065379	2949392.0	853	Faecalibacterium prausnitzii strain Fp40 chromosome, complete genome
48_548	CAAGGTGCAGGGCACGGGTCTGGGTATGGCGATTACCAAAAGCGTCATAGACCTGATGGGCGGCTCCATCAGCGTAGAGAGTGCCACCGGCAAGGGCACCCGCTTTGAGGTGGTGCTGGAATTCCCCATTGACACCGAAGCGGACACGGTGCAAAAGGCGCAGGCGCTCCCGGAGGAAGAAGAGACCAC	gi|2318961074|gb|CP107211.1|	88.889	180.0	20.0	0.0	1.0	180.0	1993491.0	1993670.0	3.27e-46	198.0	2318961074.0	CP107211	2914266.0	2485925	MAG: Oscillospiraceae bacterium isolate KR001_HAM_0066 chromosome, complete genome
48_548	CAAGGTGCAGGGCACGGGTCTGGGTATGGCGATTACCAAAAGCGTCATAGACCTGATGGGCGGCTCCATCAGCGTAGAGAGTGCCACCGGCAAGGGCACCCGCTTTGAGGTGGTGCTGGAATTCCCCATTGACACCGAAGCGGACACGGTGCAAAAGGCGCAGGCGCTCCCGGAGGAAGAAGAGACCAC	gi|1721134215|emb|LR699017.1|	87.097	186.0	24.0	0.0	2.0	187.0	534992.0	535177.0	3.03e-40	178.0	1721134215.0	LR699017	2833887.0	853	Faecalibacterium prausnitzii isolate MGYG-HGUT-02545 genome assembly, chromosome: 1
48_548	CAAGGTGCAGGGCACGGGTCTGGGTATGGCGATTACCAAAAGCGTCATAGACCTGATGGGCGGCTCCATCAGCGTAGAGAGTGCCACCGGCAAGGGCACCCGCTTTGAGGTGGTGCTGGAATTCCCCATTGACACCGAAGCGGACACGGTGCAAAAGGCGCAGGCGCTCCCGGAGGAAGAAGAGACCAC	gi|2238263933|gb|CP094468.1|	86.441	177.0	24.0	0.0	1.0	177.0	2600399.0	2600575.0	7.120000000000001e-35	161.0	2238263933.0	CP094468	2816187.0	2929493	Faecalibacterium sp. I3-3-89 chromosome, complete genome
48_548	CAAGGTGCAGGGCACGGGTCTGGGTATGGCGATTACCAAAAGCGTCATAGACCTGATGGGCGGCTCCATCAGCGTAGAGAGTGCCACCGGCAAGGGCACCCGCTTTGAGGTGGTGCTGGAATTCCCCATTGACACCGAAGCGGACACGGTGCAAAAGGCGCAGGCGCTCCCGGAGGAAGAAGAGACCAC	gi|295100182|emb|FP929045.1|	87.786	131.0	16.0	0.0	2.0	132.0	1561334.0	1561204.0	1.61e-26	133.0	295100182.0	FP929045	3321367.0	718252	Faecalibacterium prausnitzii L2/6 draft genome
48_548	CAAGGTGCAGGGCACGGGTCTGGGTATGGCGATTACCAAAAGCGTCATAGACCTGATGGGCGGCTCCATCAGCGTAGAGAGTGCCACCGGCAAGGGCACCCGCTTTGAGGTGGTGCTGGAATTCCCCATTGACACCGAAGCGGACACGGTGCAAAAGGCGCAGGCGCTCCCGGAGGAAGAAGAGACCAC	gi|2238277506|gb|CP094473.1|	87.121	132.0	17.0	0.0	1.0	132.0	2194919.0	2194788.0	9.93e-25	127.0	2238277506.0	CP094473	2776287.0	2929491	Faecalibacterium sp. HTF-F chromosome, complete genome
48_548	CAAGGTGCAGGGCACGGGTCTGGGTATGGCGATTACCAAAAGCGTCATAGACCTGATGGGCGGCTCCATCAGCGTAGAGAGTGCCACCGGCAAGGGCACCCGCTTTGAGGTGGTGCTGGAATTCCCCATTGACACCGAAGCGGACACGGTGCAAAAGGCGCAGGCGCTCCCGGAGGAAGAAGAGACCAC	gi|2318988037|gb|CP107210.1|	100.0	33.0	0.0	0.0	1.0	33.0	2195584.0	2195552.0	3.14e-06	65.9	2318988037.0	CP107210	3072273.0	2485925	MAG: Oscillospiraceae bacterium isolate KR001_HAM_0071 chromosome, complete genome
48_548	CAAGGTGCAGGGCACGGGTCTGGGTATGGCGATTACCAAAAGCGTCATAGACCTGATGGGCGGCTCCATCAGCGTAGAGAGTGCCACCGGCAAGGGCACCCGCTTTGAGGTGGTGCTGGAATTCCCCATTGACACCGAAGCGGACACGGTGCAAAAGGCGCAGGCGCTCCCGGAGGAAGAAGAGACCAC	gi|1274761489|gb|CP024608.1|	100.0	26.0	0.0	0.0	50.0	75.0	7319999.0	7319974.0	0.047	52.0	1274761489.0	CP024608	7442939.0	2045208	Massilia violaceinigra strain B2 chromosome
48_549	CCCTTCTTGGGGTAGGTGCGTTTTGCTAGCATAGCGTTTGGATATCCACAAACGCATTTCTGGGGCGGTCTCATTGTTGAAGGCTGCCGACATCGGGCACTTTACCTTCCACGCCTTGCGGCATACCTTTGCCACCCGCGCTCTGGAGCGCGGCATGGACTACAAGACCCTGTCAGCCATCCTCGGTCA	gi|2318943546|gb|CP107201.1|	96.522	115.0	4.0	0.0	75.0	189.0	2605853.0	2605967.0	1.2899999999999999e-45	196.0	2318943546.0	CP107201	3532120.0	2485925	MAG: Oscillospiraceae bacterium isolate KR001_HAM_0045 chromosome, complete genome
48_549	CCCTTCTTGGGGTAGGTGCGTTTTGCTAGCATAGCGTTTGGATATCCACAAACGCATTTCTGGGGCGGTCTCATTGTTGAAGGCTGCCGACATCGGGCACTTTACCTTCCACGCCTTGCGGCATACCTTTGCCACCCGCGCTCTGGAGCGCGGCATGGACTACAAGACCCTGTCAGCCATCCTCGGTCA	gi|2318943546|gb|CP107201.1|	94.783	115.0	6.0	0.0	75.0	189.0	2564743.0	2564857.0	7.67e-41	180.0	2318943546.0	CP107201	3532120.0	2485925	MAG: Oscillospiraceae bacterium isolate KR001_HAM_0045 chromosome, complete genome
48_549	CCCTTCTTGGGGTAGGTGCGTTTTGCTAGCATAGCGTTTGGATATCCACAAACGCATTTCTGGGGCGGTCTCATTGTTGAAGGCTGCCGACATCGGGCACTTTACCTTCCACGCCTTGCGGCATACCTTTGCCACCCGCGCTCTGGAGCGCGGCATGGACTACAAGACCCTGTCAGCCATCCTCGGTCA	gi|2318943546|gb|CP107201.1|	94.643	112.0	6.0	0.0	75.0	186.0	2673144.0	2673255.0	4.73e-39	174.0	2318943546.0	CP107201	3532120.0	2485925	MAG: Oscillospiraceae bacterium isolate KR001_HAM_0045 chromosome, complete genome
48_549	CCCTTCTTGGGGTAGGTGCGTTTTGCTAGCATAGCGTTTGGATATCCACAAACGCATTTCTGGGGCGGTCTCATTGTTGAAGGCTGCCGACATCGGGCACTTTACCTTCCACGCCTTGCGGCATACCTTTGCCACCCGCGCTCTGGAGCGCGGCATGGACTACAAGACCCTGTCAGCCATCCTCGGTCA	gi|2318943546|gb|CP107201.1|	92.308	104.0	8.0	0.0	86.0	189.0	2592290.0	2592393.0	1.67e-29	143.0	2318943546.0	CP107201	3532120.0	2485925	MAG: Oscillospiraceae bacterium isolate KR001_HAM_0045 chromosome, complete genome
48_549	CCCTTCTTGGGGTAGGTGCGTTTTGCTAGCATAGCGTTTGGATATCCACAAACGCATTTCTGGGGCGGTCTCATTGTTGAAGGCTGCCGACATCGGGCACTTTACCTTCCACGCCTTGCGGCATACCTTTGCCACCCGCGCTCTGGAGCGCGGCATGGACTACAAGACCCTGTCAGCCATCCTCGGTCA	gi|2318943546|gb|CP107201.1|	100.0	48.0	0.0	0.0	20.0	67.0	2603739.0	2603786.0	3.51e-15	95.6	2318943546.0	CP107201	3532120.0	2485925	MAG: Oscillospiraceae bacterium isolate KR001_HAM_0045 chromosome, complete genome
48_549	CCCTTCTTGGGGTAGGTGCGTTTTGCTAGCATAGCGTTTGGATATCCACAAACGCATTTCTGGGGCGGTCTCATTGTTGAAGGCTGCCGACATCGGGCACTTTACCTTCCACGCCTTGCGGCATACCTTTGCCACCCGCGCTCTGGAGCGCGGCATGGACTACAAGACCCTGTCAGCCATCCTCGGTCA	gi|2318943546|gb|CP107201.1|	100.0	46.0	0.0	0.0	20.0	65.0	2562928.0	2562973.0	5.48e-14	91.7	2318943546.0	CP107201	3532120.0	2485925	MAG: Oscillospiraceae bacterium isolate KR001_HAM_0045 chromosome, complete genome
48_549	CCCTTCTTGGGGTAGGTGCGTTTTGCTAGCATAGCGTTTGGATATCCACAAACGCATTTCTGGGGCGGTCTCATTGTTGAAGGCTGCCGACATCGGGCACTTTACCTTCCACGCCTTGCGGCATACCTTTGCCACCCGCGCTCTGGAGCGCGGCATGGACTACAAGACCCTGTCAGCCATCCTCGGTCA	gi|2318943546|gb|CP107201.1|	100.0	46.0	0.0	0.0	20.0	65.0	2651455.0	2651500.0	5.48e-14	91.7	2318943546.0	CP107201	3532120.0	2485925	MAG: Oscillospiraceae bacterium isolate KR001_HAM_0045 chromosome, complete genome
48_549	CCCTTCTTGGGGTAGGTGCGTTTTGCTAGCATAGCGTTTGGATATCCACAAACGCATTTCTGGGGCGGTCTCATTGTTGAAGGCTGCCGACATCGGGCACTTTACCTTCCACGCCTTGCGGCATACCTTTGCCACCCGCGCTCTGGAGCGCGGCATGGACTACAAGACCCTGTCAGCCATCCTCGGTCA	gi|2318943546|gb|CP107201.1|	97.826	46.0	1.0	0.0	20.0	65.0	2671796.0	2671841.0	1.34e-11	83.8	2318943546.0	CP107201	3532120.0	2485925	MAG: Oscillospiraceae bacterium isolate KR001_HAM_0045 chromosome, complete genome
48_549	CCCTTCTTGGGGTAGGTGCGTTTTGCTAGCATAGCGTTTGGATATCCACAAACGCATTTCTGGGGCGGTCTCATTGTTGAAGGCTGCCGACATCGGGCACTTTACCTTCCACGCCTTGCGGCATACCTTTGCCACCCGCGCTCTGGAGCGCGGCATGGACTACAAGACCCTGTCAGCCATCCTCGGTCA	gi|2318943546|gb|CP107201.1|	93.333	45.0	2.0	1.0	20.0	64.0	1882308.0	1882265.0	0.000764	58.0	2318943546.0	CP107201	3532120.0	2485925	MAG: Oscillospiraceae bacterium isolate KR001_HAM_0045 chromosome, complete genome
48_549	CCCTTCTTGGGGTAGGTGCGTTTTGCTAGCATAGCGTTTGGATATCCACAAACGCATTTCTGGGGCGGTCTCATTGTTGAAGGCTGCCGACATCGGGCACTTTACCTTCCACGCCTTGCGGCATACCTTTGCCACCCGCGCTCTGGAGCGCGGCATGGACTACAAGACCCTGTCAGCCATCCTCGGTCA	gi|2054610902|tpg|BK021940.1|	95.652	115.0	5.0	0.0	75.0	189.0	6600.0	6714.0	3.15e-43	188.0	2054610902.0	BK021940	60251.0	2832643	MAG TPA_asm: Caudoviricetes sp. isolate ctWdr3, partial genome
48_549	CCCTTCTTGGGGTAGGTGCGTTTTGCTAGCATAGCGTTTGGATATCCACAAACGCATTTCTGGGGCGGTCTCATTGTTGAAGGCTGCCGACATCGGGCACTTTACCTTCCACGCCTTGCGGCATACCTTTGCCACCCGCGCTCTGGAGCGCGGCATGGACTACAAGACCCTGTCAGCCATCCTCGGTCA	gi|2054610902|tpg|BK021940.1|	100.0	46.0	0.0	0.0	20.0	65.0	4495.0	4540.0	5.48e-14	91.7	2054610902.0	BK021940	60251.0	2832643	MAG TPA_asm: Caudoviricetes sp. isolate ctWdr3, partial genome
48_549	CCCTTCTTGGGGTAGGTGCGTTTTGCTAGCATAGCGTTTGGATATCCACAAACGCATTTCTGGGGCGGTCTCATTGTTGAAGGCTGCCGACATCGGGCACTTTACCTTCCACGCCTTGCGGCATACCTTTGCCACCCGCGCTCTGGAGCGCGGCATGGACTACAAGACCCTGTCAGCCATCCTCGGTCA	gi|2318988037|gb|CP107210.1|	92.174	115.0	9.0	0.0	75.0	189.0	2266834.0	2266948.0	1.11e-33	157.0	2318988037.0	CP107210	3072273.0	2485925	MAG: Oscillospiraceae bacterium isolate KR001_HAM_0071 chromosome, complete genome
48_549	CCCTTCTTGGGGTAGGTGCGTTTTGCTAGCATAGCGTTTGGATATCCACAAACGCATTTCTGGGGCGGTCTCATTGTTGAAGGCTGCCGACATCGGGCACTTTACCTTCCACGCCTTGCGGCATACCTTTGCCACCCGCGCTCTGGAGCGCGGCATGGACTACAAGACCCTGTCAGCCATCCTCGGTCA	gi|2318988037|gb|CP107210.1|	94.915	59.0	3.0	0.0	7.0	65.0	2281695.0	2281753.0	1.39e-14	93.7	2318988037.0	CP107210	3072273.0	2485925	MAG: Oscillospiraceae bacterium isolate KR001_HAM_0071 chromosome, complete genome
48_549	CCCTTCTTGGGGTAGGTGCGTTTTGCTAGCATAGCGTTTGGATATCCACAAACGCATTTCTGGGGCGGTCTCATTGTTGAAGGCTGCCGACATCGGGCACTTTACCTTCCACGCCTTGCGGCATACCTTTGCCACCCGCGCTCTGGAGCGCGGCATGGACTACAAGACCCTGTCAGCCATCCTCGGTCA	gi|2318988037|gb|CP107210.1|	100.0	46.0	0.0	0.0	20.0	65.0	2315707.0	2315752.0	5.48e-14	91.7	2318988037.0	CP107210	3072273.0	2485925	MAG: Oscillospiraceae bacterium isolate KR001_HAM_0071 chromosome, complete genome
48_549	CCCTTCTTGGGGTAGGTGCGTTTTGCTAGCATAGCGTTTGGATATCCACAAACGCATTTCTGGGGCGGTCTCATTGTTGAAGGCTGCCGACATCGGGCACTTTACCTTCCACGCCTTGCGGCATACCTTTGCCACCCGCGCTCTGGAGCGCGGCATGGACTACAAGACCCTGTCAGCCATCCTCGGTCA	gi|2318988037|gb|CP107210.1|	97.917	48.0	1.0	0.0	20.0	67.0	2266259.0	2266306.0	8.55e-13	87.7	2318988037.0	CP107210	3072273.0	2485925	MAG: Oscillospiraceae bacterium isolate KR001_HAM_0071 chromosome, complete genome
48_549	CCCTTCTTGGGGTAGGTGCGTTTTGCTAGCATAGCGTTTGGATATCCACAAACGCATTTCTGGGGCGGTCTCATTGTTGAAGGCTGCCGACATCGGGCACTTTACCTTCCACGCCTTGCGGCATACCTTTGCCACCCGCGCTCTGGAGCGCGGCATGGACTACAAGACCCTGTCAGCCATCCTCGGTCA	gi|2318988037|gb|CP107210.1|	94.737	38.0	1.0	1.0	28.0	65.0	1626776.0	1626740.0	0.047	52.0	2318988037.0	CP107210	3072273.0	2485925	MAG: Oscillospiraceae bacterium isolate KR001_HAM_0071 chromosome, complete genome
48_549	CCCTTCTTGGGGTAGGTGCGTTTTGCTAGCATAGCGTTTGGATATCCACAAACGCATTTCTGGGGCGGTCTCATTGTTGAAGGCTGCCGACATCGGGCACTTTACCTTCCACGCCTTGCGGCATACCTTTGCCACCCGCGCTCTGGAGCGCGGCATGGACTACAAGACCCTGTCAGCCATCCTCGGTCA	gi|1569729667|gb|MK233993.1|	95.652	46.0	2.0	0.0	75.0	120.0	15115.0	15070.0	3.26e-09	75.8	1569729667.0	MK233993	15781.0	239364	Uncultured human fecal virus clone S.variabile_B10.V06.O05_4_c1 sequence
48_549	CCCTTCTTGGGGTAGGTGCGTTTTGCTAGCATAGCGTTTGGATATCCACAAACGCATTTCTGGGGCGGTCTCATTGTTGAAGGCTGCCGACATCGGGCACTTTACCTTCCACGCCTTGCGGCATACCTTTGCCACCCGCGCTCTGGAGCGCGGCATGGACTACAAGACCCTGTCAGCCATCCTCGGTCA	gi|2299493292|gb|CP102293.1|	100.0	29.0	0.0	0.0	20.0	48.0	1436215.0	1436243.0	0.000764	58.0	2299493292.0	CP102293	3244954.0	214851	Subdoligranulum variabile strain DSM 15176 chromosome, complete genome
48_549	CCCTTCTTGGGGTAGGTGCGTTTTGCTAGCATAGCGTTTGGATATCCACAAACGCATTTCTGGGGCGGTCTCATTGTTGAAGGCTGCCGACATCGGGCACTTTACCTTCCACGCCTTGCGGCATACCTTTGCCACCCGCGCTCTGGAGCGCGGCATGGACTACAAGACCCTGTCAGCCATCCTCGGTCA	gi|1576727516|emb|LR215981.1|	100.0	27.0	0.0	0.0	22.0	48.0	316298.0	316324.0	0.012	54.0	1576727516.0	LR215981	4419852.0	1550024	Ruthenibacterium lactatiformans isolate Ruthenibacterium lactatiformans 82B1 genome assembly, chromosome: 1
48_550	GCTTTCGGGCGGCCAGCAGCAGCGCGTCGGCATTGCCCGTGCGCTTGCCATGGATCCCAAGGCGATTCTTTTTGACGAACCCACATCAGCCCTTGACCCGGAACTTGTGGGCGAAGTGCTTGCCGTCATGAAAAGCCTCGCCGACGAAGGCATGACGATGATCGTGGTCACGCACGAAATCACCTTTGC	gi|2187152064|emb|OV788642.1|	100.0	189.0	0.0	0.0	1.0	189.0	1536715.0	1536527.0	2.53e-99	375.0	2187152064.0	OV788642	2326493.0	1852381	Duodenibacillus massiliensis isolate min17_bin56 genome assembly, chromosome: 1
48_550	GCTTTCGGGCGGCCAGCAGCAGCGCGTCGGCATTGCCCGTGCGCTTGCCATGGATCCCAAGGCGATTCTTTTTGACGAACCCACATCAGCCCTTGACCCGGAACTTGTGGGCGAAGTGCTTGCCGTCATGAAAAGCCTCGCCGACGAAGGCATGACGATGATCGTGGTCACGCACGAAATCACCTTTGC	gi|1682008517|gb|CP040882.1|	85.876	177.0	25.0	0.0	5.0	181.0	2626649.0	2626473.0	1.74e-32	153.0	1682008517.0	CP040882	2987884.0	2584944	Sutterella faecalis strain KGMB03119 chromosome, complete genome
48_550	GCTTTCGGGCGGCCAGCAGCAGCGCGTCGGCATTGCCCGTGCGCTTGCCATGGATCCCAAGGCGATTCTTTTTGACGAACCCACATCAGCCCTTGACCCGGAACTTGTGGGCGAAGTGCTTGCCGTCATGAAAAGCCTCGCCGACGAAGGCATGACGATGATCGTGGTCACGCACGAAATCACCTTTGC	gi|1682008517|gb|CP040882.1|	93.182	44.0	3.0	0.0	2.0	45.0	373499.0	373542.0	1.24e-05	63.9	1682008517.0	CP040882	2987884.0	2584944	Sutterella faecalis strain KGMB03119 chromosome, complete genome
48_550	GCTTTCGGGCGGCCAGCAGCAGCGCGTCGGCATTGCCCGTGCGCTTGCCATGGATCCCAAGGCGATTCTTTTTGACGAACCCACATCAGCCCTTGACCCGGAACTTGTGGGCGAAGTGCTTGCCGTCATGAAAAGCCTCGCCGACGAAGGCATGACGATGATCGTGGTCACGCACGAAATCACCTTTGC	gi|1682008517|gb|CP040882.1|	100.0	26.0	0.0	0.0	5.0	30.0	1312066.0	1312041.0	0.047	52.0	1682008517.0	CP040882	2987884.0	2584944	Sutterella faecalis strain KGMB03119 chromosome, complete genome
48_550	GCTTTCGGGCGGCCAGCAGCAGCGCGTCGGCATTGCCCGTGCGCTTGCCATGGATCCCAAGGCGATTCTTTTTGACGAACCCACATCAGCCCTTGACCCGGAACTTGTGGGCGAAGTGCTTGCCGTCATGAAAAGCCTCGCCGACGAAGGCATGACGATGATCGTGGTCACGCACGAAATCACCTTTGC	gi|1958193759|gb|CP068055.1|	84.444	180.0	28.0	0.0	2.0	181.0	504856.0	504677.0	4.08e-27	135.0	1958193759.0	CP068055	3026517.0	40545	Sutterella wadsworthensis strain FDAARGOS_1159 chromosome, complete genome
48_550	GCTTTCGGGCGGCCAGCAGCAGCGCGTCGGCATTGCCCGTGCGCTTGCCATGGATCCCAAGGCGATTCTTTTTGACGAACCCACATCAGCCCTTGACCCGGAACTTGTGGGCGAAGTGCTTGCCGTCATGAAAAGCCTCGCCGACGAAGGCATGACGATGATCGTGGTCACGCACGAAATCACCTTTGC	gi|1958193759|gb|CP068055.1|	97.143	35.0	1.0	0.0	5.0	39.0	1193110.0	1193144.0	4.9e-05	61.9	1958193759.0	CP068055	3026517.0	40545	Sutterella wadsworthensis strain FDAARGOS_1159 chromosome, complete genome
48_550	GCTTTCGGGCGGCCAGCAGCAGCGCGTCGGCATTGCCCGTGCGCTTGCCATGGATCCCAAGGCGATTCTTTTTGACGAACCCACATCAGCCCTTGACCCGGAACTTGTGGGCGAAGTGCTTGCCGTCATGAAAAGCCTCGCCGACGAAGGCATGACGATGATCGTGGTCACGCACGAAATCACCTTTGC	gi|2172810686|gb|CP077745.1|	85.714	119.0	17.0	0.0	8.0	126.0	1454481.0	1454363.0	5.69e-17	101.0	2172810686.0	CP077745	3401021.0	876	Desulfovibrio desulfuricans strain Edelweiss chromosome, complete genome
48_550	GCTTTCGGGCGGCCAGCAGCAGCGCGTCGGCATTGCCCGTGCGCTTGCCATGGATCCCAAGGCGATTCTTTTTGACGAACCCACATCAGCCCTTGACCCGGAACTTGTGGGCGAAGTGCTTGCCGTCATGAAAAGCCTCGCCGACGAAGGCATGACGATGATCGTGGTCACGCACGAAATCACCTTTGC	gi|1551330362|gb|CP034767.1|	85.345	116.0	17.0	0.0	5.0	120.0	334687.0	334572.0	3.51e-15	95.6	1551330362.0	CP034767	4168745.0	2499144	Devosia sp. 1566 chromosome, complete genome
48_550	GCTTTCGGGCGGCCAGCAGCAGCGCGTCGGCATTGCCCGTGCGCTTGCCATGGATCCCAAGGCGATTCTTTTTGACGAACCCACATCAGCCCTTGACCCGGAACTTGTGGGCGAAGTGCTTGCCGTCATGAAAAGCCTCGCCGACGAAGGCATGACGATGATCGTGGTCACGCACGAAATCACCTTTGC	gi|1551330362|gb|CP034767.1|	94.737	38.0	2.0	0.0	5.0	42.0	3852383.0	3852420.0	0.000193	60.0	1551330362.0	CP034767	4168745.0	2499144	Devosia sp. 1566 chromosome, complete genome
48_550	GCTTTCGGGCGGCCAGCAGCAGCGCGTCGGCATTGCCCGTGCGCTTGCCATGGATCCCAAGGCGATTCTTTTTGACGAACCCACATCAGCCCTTGACCCGGAACTTGTGGGCGAAGTGCTTGCCGTCATGAAAAGCCTCGCCGACGAAGGCATGACGATGATCGTGGTCACGCACGAAATCACCTTTGC	gi|1551330362|gb|CP034767.1|	100.0	27.0	0.0	0.0	1.0	27.0	63192.0	63218.0	0.012	54.0	1551330362.0	CP034767	4168745.0	2499144	Devosia sp. 1566 chromosome, complete genome
48_550	GCTTTCGGGCGGCCAGCAGCAGCGCGTCGGCATTGCCCGTGCGCTTGCCATGGATCCCAAGGCGATTCTTTTTGACGAACCCACATCAGCCCTTGACCCGGAACTTGTGGGCGAAGTGCTTGCCGTCATGAAAAGCCTCGCCGACGAAGGCATGACGATGATCGTGGTCACGCACGAAATCACCTTTGC	gi|1551330362|gb|CP034767.1|	92.308	39.0	3.0	0.0	1.0	39.0	2551672.0	2551710.0	0.012	54.0	1551330362.0	CP034767	4168745.0	2499144	Devosia sp. 1566 chromosome, complete genome
48_550	GCTTTCGGGCGGCCAGCAGCAGCGCGTCGGCATTGCCCGTGCGCTTGCCATGGATCCCAAGGCGATTCTTTTTGACGAACCCACATCAGCCCTTGACCCGGAACTTGTGGGCGAAGTGCTTGCCGTCATGAAAAGCCTCGCCGACGAAGGCATGACGATGATCGTGGTCACGCACGAAATCACCTTTGC	gi|2174722533|gb|CP090009.1|	89.286	84.0	9.0	0.0	1.0	84.0	2971376.0	2971293.0	3.51e-15	95.6	2174722533.0	CP090009	3315783.0	376490	Paradesulfovibrio bizertensis strain SY-1 chromosome, complete genome
48_550	GCTTTCGGGCGGCCAGCAGCAGCGCGTCGGCATTGCCCGTGCGCTTGCCATGGATCCCAAGGCGATTCTTTTTGACGAACCCACATCAGCCCTTGACCCGGAACTTGTGGGCGAAGTGCTTGCCGTCATGAAAAGCCTCGCCGACGAAGGCATGACGATGATCGTGGTCACGCACGAAATCACCTTTGC	gi|1787170556|gb|CP046915.1|	84.874	119.0	18.0	0.0	2.0	120.0	282082.0	282200.0	1.39e-14	93.7	1787170556.0	CP046915	1436412.0	2571748	Paraburkholderia acidisoli strain DHF22 chromosome 3, complete sequence
48_550	GCTTTCGGGCGGCCAGCAGCAGCGCGTCGGCATTGCCCGTGCGCTTGCCATGGATCCCAAGGCGATTCTTTTTGACGAACCCACATCAGCCCTTGACCCGGAACTTGTGGGCGAAGTGCTTGCCGTCATGAAAAGCCTCGCCGACGAAGGCATGACGATGATCGTGGTCACGCACGAAATCACCTTTGC	gi|944188958|dbj|LC066377.1|	83.846	130.0	21.0	0.0	1.0	130.0	484350.0	484221.0	5.48e-14	91.7	944188958.0	LC066377	1054539.0	424757	Aureimonas frigidaquae DNA, ribosomal RNA operon, note: contig containing rrnC
48_550	GCTTTCGGGCGGCCAGCAGCAGCGCGTCGGCATTGCCCGTGCGCTTGCCATGGATCCCAAGGCGATTCTTTTTGACGAACCCACATCAGCCCTTGACCCGGAACTTGTGGGCGAAGTGCTTGCCGTCATGAAAAGCCTCGCCGACGAAGGCATGACGATGATCGTGGTCACGCACGAAATCACCTTTGC	gi|1860758282|gb|CP051177.1|	84.956	113.0	17.0	0.0	8.0	120.0	729917.0	730029.0	2.16e-13	89.7	1860758282.0	CP051177	3925112.0	459472	Planococcus glaciei strain CNCTC7660 chromosome, complete genome
48_550	GCTTTCGGGCGGCCAGCAGCAGCGCGTCGGCATTGCCCGTGCGCTTGCCATGGATCCCAAGGCGATTCTTTTTGACGAACCCACATCAGCCCTTGACCCGGAACTTGTGGGCGAAGTGCTTGCCGTCATGAAAAGCCTCGCCGACGAAGGCATGACGATGATCGTGGTCACGCACGAAATCACCTTTGC	gi|1860758282|gb|CP051177.1|	90.0	50.0	5.0	0.0	1.0	50.0	818489.0	818538.0	0.000193	60.0	1860758282.0	CP051177	3925112.0	459472	Planococcus glaciei strain CNCTC7660 chromosome, complete genome
48_550	GCTTTCGGGCGGCCAGCAGCAGCGCGTCGGCATTGCCCGTGCGCTTGCCATGGATCCCAAGGCGATTCTTTTTGACGAACCCACATCAGCCCTTGACCCGGAACTTGTGGGCGAAGTGCTTGCCGTCATGAAAAGCCTCGCCGACGAAGGCATGACGATGATCGTGGTCACGCACGAAATCACCTTTGC	gi|1808688453|gb|CP048433.1|	88.235	85.0	10.0	0.0	1.0	85.0	1315629.0	1315713.0	2.16e-13	89.7	1808688453.0	CP048433	2428218.0	411903	Collinsella aerofaciens ATCC 25986 strain JCM 10188 chromosome, complete genome
48_550	GCTTTCGGGCGGCCAGCAGCAGCGCGTCGGCATTGCCCGTGCGCTTGCCATGGATCCCAAGGCGATTCTTTTTGACGAACCCACATCAGCCCTTGACCCGGAACTTGTGGGCGAAGTGCTTGCCGTCATGAAAAGCCTCGCCGACGAAGGCATGACGATGATCGTGGTCACGCACGAAATCACCTTTGC	gi|1717448307|gb|CP041323.1|	84.956	113.0	17.0	0.0	8.0	120.0	729989.0	730101.0	2.16e-13	89.7	1717448307.0	CP041323	3926187.0	459472	Planococcus glaciei strain 46093 chromosome, complete genome
48_550	GCTTTCGGGCGGCCAGCAGCAGCGCGTCGGCATTGCCCGTGCGCTTGCCATGGATCCCAAGGCGATTCTTTTTGACGAACCCACATCAGCCCTTGACCCGGAACTTGTGGGCGAAGTGCTTGCCGTCATGAAAAGCCTCGCCGACGAAGGCATGACGATGATCGTGGTCACGCACGAAATCACCTTTGC	gi|1717448307|gb|CP041323.1|	90.0	50.0	5.0	0.0	1.0	50.0	818617.0	818666.0	0.000193	60.0	1717448307.0	CP041323	3926187.0	459472	Planococcus glaciei strain 46093 chromosome, complete genome
48_550	GCTTTCGGGCGGCCAGCAGCAGCGCGTCGGCATTGCCCGTGCGCTTGCCATGGATCCCAAGGCGATTCTTTTTGACGAACCCACATCAGCCCTTGACCCGGAACTTGTGGGCGAAGTGCTTGCCGTCATGAAAAGCCTCGCCGACGAAGGCATGACGATGATCGTGGTCACGCACGAAATCACCTTTGC	gi|1678074658|gb|CP040719.1|	81.503	173.0	32.0	0.0	5.0	177.0	2741759.0	2741587.0	2.16e-13	89.7	1678074658.0	CP040719	5257019.0	103816	Rhodococcus pyridinivorans strain YF3 chromosome, complete genome
48_550	GCTTTCGGGCGGCCAGCAGCAGCGCGTCGGCATTGCCCGTGCGCTTGCCATGGATCCCAAGGCGATTCTTTTTGACGAACCCACATCAGCCCTTGACCCGGAACTTGTGGGCGAAGTGCTTGCCGTCATGAAAAGCCTCGCCGACGAAGGCATGACGATGATCGTGGTCACGCACGAAATCACCTTTGC	gi|1477352515|gb|CP032221.1|	81.503	173.0	32.0	0.0	5.0	177.0	4623587.0	4623415.0	2.16e-13	89.7	1477352515.0	CP032221	5717651.0	1829	Rhodococcus rhodochrous strain EP4 chromosome
48_550	GCTTTCGGGCGGCCAGCAGCAGCGCGTCGGCATTGCCCGTGCGCTTGCCATGGATCCCAAGGCGATTCTTTTTGACGAACCCACATCAGCCCTTGACCCGGAACTTGTGGGCGAAGTGCTTGCCGTCATGAAAAGCCTCGCCGACGAAGGCATGACGATGATCGTGGTCACGCACGAAATCACCTTTGC	gi|1418395679|gb|CP022208.1|	81.503	173.0	32.0	0.0	5.0	177.0	3348790.0	3348618.0	2.16e-13	89.7	1418395679.0	CP022208	5034221.0	103816	Rhodococcus pyridinivorans strain TG9 chromosome, complete genome
48_550	GCTTTCGGGCGGCCAGCAGCAGCGCGTCGGCATTGCCCGTGCGCTTGCCATGGATCCCAAGGCGATTCTTTTTGACGAACCCACATCAGCCCTTGACCCGGAACTTGTGGGCGAAGTGCTTGCCGTCATGAAAAGCCTCGCCGACGAAGGCATGACGATGATCGTGGTCACGCACGAAATCACCTTTGC	gi|2571267024|gb|CP133297.1|	81.503	173.0	32.0	0.0	5.0	177.0	2821359.0	2821187.0	2.16e-13	89.7	2571267024.0	CP133297	5098433.0	103816	Rhodococcus pyridinivorans strain CP-8 chromosome, complete genome
48_550	GCTTTCGGGCGGCCAGCAGCAGCGCGTCGGCATTGCCCGTGCGCTTGCCATGGATCCCAAGGCGATTCTTTTTGACGAACCCACATCAGCCCTTGACCCGGAACTTGTGGGCGAAGTGCTTGCCGTCATGAAAAGCCTCGCCGACGAAGGCATGACGATGATCGTGGTCACGCACGAAATCACCTTTGC	gi|2328627367|gb|CP083974.1|	81.503	173.0	32.0	0.0	5.0	177.0	3205733.0	3205561.0	2.16e-13	89.7	2328627367.0	CP083974	5587176.0	1829	Rhodococcus rhodochrous strain GD02 chromosome, complete genome
48_550	GCTTTCGGGCGGCCAGCAGCAGCGCGTCGGCATTGCCCGTGCGCTTGCCATGGATCCCAAGGCGATTCTTTTTGACGAACCCACATCAGCCCTTGACCCGGAACTTGTGGGCGAAGTGCTTGCCGTCATGAAAAGCCTCGCCGACGAAGGCATGACGATGATCGTGGTCACGCACGAAATCACCTTTGC	gi|2324471238|gb|CP109943.1|	84.956	113.0	17.0	0.0	8.0	120.0	1266858.0	1266746.0	2.16e-13	89.7	2324471238.0	CP109943	4467694.0	319501	Brevibacillus sp. WF146 chromosome, complete genome
48_550	GCTTTCGGGCGGCCAGCAGCAGCGCGTCGGCATTGCCCGTGCGCTTGCCATGGATCCCAAGGCGATTCTTTTTGACGAACCCACATCAGCCCTTGACCCGGAACTTGTGGGCGAAGTGCTTGCCGTCATGAAAAGCCTCGCCGACGAAGGCATGACGATGATCGTGGTCACGCACGAAATCACCTTTGC	gi|2290915679|gb|CP103308.1|	81.503	173.0	32.0	0.0	5.0	177.0	157359.0	157531.0	2.16e-13	89.7	2290915679.0	CP103308	4948512.0	103816	Rhodococcus pyridinivorans strain RL-GZ01 chromosome, complete genome
48_550	GCTTTCGGGCGGCCAGCAGCAGCGCGTCGGCATTGCCCGTGCGCTTGCCATGGATCCCAAGGCGATTCTTTTTGACGAACCCACATCAGCCCTTGACCCGGAACTTGTGGGCGAAGTGCTTGCCGTCATGAAAAGCCTCGCCGACGAAGGCATGACGATGATCGTGGTCACGCACGAAATCACCTTTGC	gi|2273814743|gb|CP097186.1|	81.503	173.0	32.0	0.0	5.0	177.0	4676189.0	4676361.0	2.16e-13	89.7	2273814743.0	CP097186	5007152.0	2942275	Rhodococcus sp. GA1 chromosome, complete genome
48_550	GCTTTCGGGCGGCCAGCAGCAGCGCGTCGGCATTGCCCGTGCGCTTGCCATGGATCCCAAGGCGATTCTTTTTGACGAACCCACATCAGCCCTTGACCCGGAACTTGTGGGCGAAGTGCTTGCCGTCATGAAAAGCCTCGCCGACGAAGGCATGACGATGATCGTGGTCACGCACGAAATCACCTTTGC	gi|2271339335|gb|CP096035.1|	81.503	173.0	32.0	0.0	5.0	177.0	2705804.0	2705632.0	2.16e-13	89.7	2271339335.0	CP096035	4869016.0	103816	Rhodococcus pyridinivorans strain Y6 chromosome, complete genome
48_550	GCTTTCGGGCGGCCAGCAGCAGCGCGTCGGCATTGCCCGTGCGCTTGCCATGGATCCCAAGGCGATTCTTTTTGACGAACCCACATCAGCCCTTGACCCGGAACTTGTGGGCGAAGTGCTTGCCGTCATGAAAAGCCTCGCCGACGAAGGCATGACGATGATCGTGGTCACGCACGAAATCACCTTTGC	gi|2257565743|gb|CP086069.1|	81.503	173.0	32.0	0.0	5.0	177.0	2785245.0	2785073.0	2.16e-13	89.7	2257565743.0	CP086069	4974370.0	103816	Rhodococcus pyridinivorans strain 4-4 chromosome, complete genome
48_550	GCTTTCGGGCGGCCAGCAGCAGCGCGTCGGCATTGCCCGTGCGCTTGCCATGGATCCCAAGGCGATTCTTTTTGACGAACCCACATCAGCCCTTGACCCGGAACTTGTGGGCGAAGTGCTTGCCGTCATGAAAAGCCTCGCCGACGAAGGCATGACGATGATCGTGGTCACGCACGAAATCACCTTTGC	gi|2234329883|gb|CP096583.1|	81.503	173.0	32.0	0.0	5.0	177.0	579462.0	579290.0	2.16e-13	89.7	2234329883.0	CP096583	5126090.0	103816	Rhodococcus pyridinivorans strain PE41 chromosome, complete genome
48_550	GCTTTCGGGCGGCCAGCAGCAGCGCGTCGGCATTGCCCGTGCGCTTGCCATGGATCCCAAGGCGATTCTTTTTGACGAACCCACATCAGCCCTTGACCCGGAACTTGTGGGCGAAGTGCTTGCCGTCATGAAAAGCCTCGCCGACGAAGGCATGACGATGATCGTGGTCACGCACGAAATCACCTTTGC	gi|2230191563|gb|CP095851.1|	81.503	173.0	32.0	0.0	5.0	177.0	964012.0	963840.0	2.16e-13	89.7	2230191563.0	CP095851	5309977.0	103816	Rhodococcus pyridinivorans strain YC-MTN chromosome, complete genome
48_550	GCTTTCGGGCGGCCAGCAGCAGCGCGTCGGCATTGCCCGTGCGCTTGCCATGGATCCCAAGGCGATTCTTTTTGACGAACCCACATCAGCCCTTGACCCGGAACTTGTGGGCGAAGTGCTTGCCGTCATGAAAAGCCTCGCCGACGAAGGCATGACGATGATCGTGGTCACGCACGAAATCACCTTTGC	gi|685754040|gb|CP008762.1|	81.356	177.0	33.0	0.0	5.0	181.0	1688166.0	1687990.0	2.16e-13	89.7	685754040.0	CP008762	3363006.0	266265	Paraburkholderia xenovorans LB400 chromosome 2, complete sequence
48_550	GCTTTCGGGCGGCCAGCAGCAGCGCGTCGGCATTGCCCGTGCGCTTGCCATGGATCCCAAGGCGATTCTTTTTGACGAACCCACATCAGCCCTTGACCCGGAACTTGTGGGCGAAGTGCTTGCCGTCATGAAAAGCCTCGCCGACGAAGGCATGACGATGATCGTGGTCACGCACGAAATCACCTTTGC	gi|685754040|gb|CP008762.1|	96.667	30.0	1.0	0.0	16.0	45.0	1793079.0	1793050.0	0.047	52.0	685754040.0	CP008762	3363006.0	266265	Paraburkholderia xenovorans LB400 chromosome 2, complete sequence
48_550	GCTTTCGGGCGGCCAGCAGCAGCGCGTCGGCATTGCCCGTGCGCTTGCCATGGATCCCAAGGCGATTCTTTTTGACGAACCCACATCAGCCCTTGACCCGGAACTTGTGGGCGAAGTGCTTGCCGTCATGAAAAGCCTCGCCGACGAAGGCATGACGATGATCGTGGTCACGCACGAAATCACCTTTGC	gi|2164182402|gb|CP088975.1|	81.503	173.0	32.0	0.0	5.0	177.0	2541792.0	2541964.0	2.16e-13	89.7	2164182402.0	CP088975	4829321.0	103816	Rhodococcus pyridinivorans strain DNHP-S2 chromosome, complete genome
48_550	GCTTTCGGGCGGCCAGCAGCAGCGCGTCGGCATTGCCCGTGCGCTTGCCATGGATCCCAAGGCGATTCTTTTTGACGAACCCACATCAGCCCTTGACCCGGAACTTGTGGGCGAAGTGCTTGCCGTCATGAAAAGCCTCGCCGACGAAGGCATGACGATGATCGTGGTCACGCACGAAATCACCTTTGC	gi|2070941558|gb|CP079225.1|	81.503	173.0	32.0	0.0	5.0	177.0	2919832.0	2919660.0	2.16e-13	89.7	2070941558.0	CP079225	5208978.0	2856851	Rhodococcus sp. LW-XY12 chromosome, complete genome
48_550	GCTTTCGGGCGGCCAGCAGCAGCGCGTCGGCATTGCCCGTGCGCTTGCCATGGATCCCAAGGCGATTCTTTTTGACGAACCCACATCAGCCCTTGACCCGGAACTTGTGGGCGAAGTGCTTGCCGTCATGAAAAGCCTCGCCGACGAAGGCATGACGATGATCGTGGTCACGCACGAAATCACCTTTGC	gi|2062460740|gb|CP050178.1|	81.503	173.0	32.0	0.0	5.0	177.0	355312.0	355484.0	2.16e-13	89.7	2062460740.0	CP050178	4959969.0	103816	Rhodococcus pyridinivorans strain YC-JH2 chromosome, complete genome
48_550	GCTTTCGGGCGGCCAGCAGCAGCGCGTCGGCATTGCCCGTGCGCTTGCCATGGATCCCAAGGCGATTCTTTTTGACGAACCCACATCAGCCCTTGACCCGGAACTTGTGGGCGAAGTGCTTGCCGTCATGAAAAGCCTCGCCGACGAAGGCATGACGATGATCGTGGTCACGCACGAAATCACCTTTGC	gi|1954834249|gb|CP066853.1|	81.503	173.0	32.0	0.0	5.0	177.0	2763282.0	2763110.0	2.16e-13	89.7	1954834249.0	CP066853	4944495.0	103816	Rhodococcus pyridinivorans strain B403 chromosome, complete genome
48_550	GCTTTCGGGCGGCCAGCAGCAGCGCGTCGGCATTGCCCGTGCGCTTGCCATGGATCCCAAGGCGATTCTTTTTGACGAACCCACATCAGCCCTTGACCCGGAACTTGTGGGCGAAGTGCTTGCCGTCATGAAAAGCCTCGCCGACGAAGGCATGACGATGATCGTGGTCACGCACGAAATCACCTTTGC	gi|1927748328|gb|CP063450.1|	81.503	173.0	32.0	0.0	5.0	177.0	2815818.0	2815646.0	2.16e-13	89.7	1927748328.0	CP063450	5220735.0	103816	Rhodococcus pyridinivorans strain 5Ap chromosome, complete genome
48_550	GCTTTCGGGCGGCCAGCAGCAGCGCGTCGGCATTGCCCGTGCGCTTGCCATGGATCCCAAGGCGATTCTTTTTGACGAACCCACATCAGCCCTTGACCCGGAACTTGTGGGCGAAGTGCTTGCCGTCATGAAAAGCCTCGCCGACGAAGGCATGACGATGATCGTGGTCACGCACGAAATCACCTTTGC	gi|91689770|gb|CP000271.1|	81.356	177.0	33.0	0.0	5.0	181.0	2706974.0	2707150.0	2.16e-13	89.7	91689770.0	CP000271	3363523.0	266265	Paraburkholderia xenovorans LB400 chromosome 2, complete sequence
48_550	GCTTTCGGGCGGCCAGCAGCAGCGCGTCGGCATTGCCCGTGCGCTTGCCATGGATCCCAAGGCGATTCTTTTTGACGAACCCACATCAGCCCTTGACCCGGAACTTGTGGGCGAAGTGCTTGCCGTCATGAAAAGCCTCGCCGACGAAGGCATGACGATGATCGTGGTCACGCACGAAATCACCTTTGC	gi|91689770|gb|CP000271.1|	96.667	30.0	1.0	0.0	16.0	45.0	2602061.0	2602090.0	0.047	52.0	91689770.0	CP000271	3363523.0	266265	Paraburkholderia xenovorans LB400 chromosome 2, complete sequence
48_550	GCTTTCGGGCGGCCAGCAGCAGCGCGTCGGCATTGCCCGTGCGCTTGCCATGGATCCCAAGGCGATTCTTTTTGACGAACCCACATCAGCCCTTGACCCGGAACTTGTGGGCGAAGTGCTTGCCGTCATGAAAAGCCTCGCCGACGAAGGCATGACGATGATCGTGGTCACGCACGAAATCACCTTTGC	gi|311217923|gb|CP002292.1|	84.167	120.0	19.0	0.0	1.0	120.0	2952384.0	2952503.0	8.55e-13	87.7	311217923.0	CP002292	4014469.0	648757	Rhodomicrobium vannielii ATCC 17100, complete genome
48_550	GCTTTCGGGCGGCCAGCAGCAGCGCGTCGGCATTGCCCGTGCGCTTGCCATGGATCCCAAGGCGATTCTTTTTGACGAACCCACATCAGCCCTTGACCCGGAACTTGTGGGCGAAGTGCTTGCCGTCATGAAAAGCCTCGCCGACGAAGGCATGACGATGATCGTGGTCACGCACGAAATCACCTTTGC	gi|2277736471|gb|CP072935.1|	96.078	51.0	2.0	0.0	8.0	58.0	425745.0	425695.0	3.38e-12	85.7	2277736471.0	CP072935	2337040.0	585529	Corynebacterium genitalium ATCC 33030 strain CCUG 38989 chromosome, complete genome
48_550	GCTTTCGGGCGGCCAGCAGCAGCGCGTCGGCATTGCCCGTGCGCTTGCCATGGATCCCAAGGCGATTCTTTTTGACGAACCCACATCAGCCCTTGACCCGGAACTTGTGGGCGAAGTGCTTGCCGTCATGAAAAGCCTCGCCGACGAAGGCATGACGATGATCGTGGTCACGCACGAAATCACCTTTGC	gi|432168615|emb|FO203522.1|	94.545	55.0	3.0	0.0	68.0	122.0	2354711.0	2354765.0	3.38e-12	85.7	432168615.0	FO203522	3703034.0	1121451	Desulfovibrio hydrothermalis AM13 = DSM 14728 chromosome, complete genome
48_550	GCTTTCGGGCGGCCAGCAGCAGCGCGTCGGCATTGCCCGTGCGCTTGCCATGGATCCCAAGGCGATTCTTTTTGACGAACCCACATCAGCCCTTGACCCGGAACTTGTGGGCGAAGTGCTTGCCGTCATGAAAAGCCTCGCCGACGAAGGCATGACGATGATCGTGGTCACGCACGAAATCACCTTTGC	gi|951695970|gb|CP006369.1|	94.444	54.0	3.0	0.0	1.0	54.0	24052.0	24105.0	1.34e-11	83.8	951695970.0	CP006369	436017.0	1349819	Aureimonas sp. AU20 plasmid pAU20b, complete sequence
48_550	GCTTTCGGGCGGCCAGCAGCAGCGCGTCGGCATTGCCCGTGCGCTTGCCATGGATCCCAAGGCGATTCTTTTTGACGAACCCACATCAGCCCTTGACCCGGAACTTGTGGGCGAAGTGCTTGCCGTCATGAAAAGCCTCGCCGACGAAGGCATGACGATGATCGTGGTCACGCACGAAATCACCTTTGC	gi|951695970|gb|CP006369.1|	94.872	39.0	2.0	0.0	1.0	39.0	394802.0	394840.0	4.9e-05	61.9	951695970.0	CP006369	436017.0	1349819	Aureimonas sp. AU20 plasmid pAU20b, complete sequence
48_550	GCTTTCGGGCGGCCAGCAGCAGCGCGTCGGCATTGCCCGTGCGCTTGCCATGGATCCCAAGGCGATTCTTTTTGACGAACCCACATCAGCCCTTGACCCGGAACTTGTGGGCGAAGTGCTTGCCGTCATGAAAAGCCTCGCCGACGAAGGCATGACGATGATCGTGGTCACGCACGAAATCACCTTTGC	gi|296926528|gb|CP002026.1|	94.444	54.0	3.0	0.0	1.0	54.0	3762716.0	3762769.0	1.34e-11	83.8	296926528.0	CP002026	4765023.0	639283	Starkeya novella DSM 506, complete genome
48_550	GCTTTCGGGCGGCCAGCAGCAGCGCGTCGGCATTGCCCGTGCGCTTGCCATGGATCCCAAGGCGATTCTTTTTGACGAACCCACATCAGCCCTTGACCCGGAACTTGTGGGCGAAGTGCTTGCCGTCATGAAAAGCCTCGCCGACGAAGGCATGACGATGATCGTGGTCACGCACGAAATCACCTTTGC	gi|1537878545|gb|CP034449.1|	95.918	49.0	2.0	0.0	1.0	49.0	428666.0	428714.0	5.28e-11	81.8	1537878545.0	CP034449	7372807.0	2493674	Mesorhizobium sp. M2A.F.Ca.ET.046.03.2.1 chromosome, complete genome
48_550	GCTTTCGGGCGGCCAGCAGCAGCGCGTCGGCATTGCCCGTGCGCTTGCCATGGATCCCAAGGCGATTCTTTTTGACGAACCCACATCAGCCCTTGACCCGGAACTTGTGGGCGAAGTGCTTGCCGTCATGAAAAGCCTCGCCGACGAAGGCATGACGATGATCGTGGTCACGCACGAAATCACCTTTGC	gi|1082341012|gb|CP017014.1|	92.982	57.0	4.0	0.0	5.0	61.0	2035062.0	2035006.0	5.28e-11	81.8	1082341012.0	CP017014	4444448.0	679318	Rhodococcus sp. WMMA185, complete genome
48_550	GCTTTCGGGCGGCCAGCAGCAGCGCGTCGGCATTGCCCGTGCGCTTGCCATGGATCCCAAGGCGATTCTTTTTGACGAACCCACATCAGCCCTTGACCCGGAACTTGTGGGCGAAGTGCTTGCCGTCATGAAAAGCCTCGCCGACGAAGGCATGACGATGATCGTGGTCACGCACGAAATCACCTTTGC	gi|2439222301|gb|CP116690.1|	94.34	53.0	3.0	0.0	2.0	54.0	6691.0	6639.0	5.28e-11	81.8	2439222301.0	CP116690	205192.0	358	Agrobacterium tumefaciens strain LMG 292 plasmid pAtLMG292a, complete sequence
48_550	GCTTTCGGGCGGCCAGCAGCAGCGCGTCGGCATTGCCCGTGCGCTTGCCATGGATCCCAAGGCGATTCTTTTTGACGAACCCACATCAGCCCTTGACCCGGAACTTGTGGGCGAAGTGCTTGCCGTCATGAAAAGCCTCGCCGACGAAGGCATGACGATGATCGTGGTCACGCACGAAATCACCTTTGC	gi|2168769891|gb|CP089593.1|	92.982	57.0	4.0	0.0	1.0	57.0	1733873.0	1733817.0	5.28e-11	81.8	2168769891.0	CP089593	2509167.0	2902624	Halobacterium zhouii strain XZYJT26 chromosome, complete genome
48_550	GCTTTCGGGCGGCCAGCAGCAGCGCGTCGGCATTGCCCGTGCGCTTGCCATGGATCCCAAGGCGATTCTTTTTGACGAACCCACATCAGCCCTTGACCCGGAACTTGTGGGCGAAGTGCTTGCCGTCATGAAAAGCCTCGCCGACGAAGGCATGACGATGATCGTGGTCACGCACGAAATCACCTTTGC	gi|529583449|gb|CP006652.1|	95.918	49.0	2.0	0.0	1.0	49.0	423437.0	423485.0	5.28e-11	81.8	529583449.0	CP006652	438126.0	1367847	Paracoccus aminophilus JCM 7686 plasmid pAMI4, complete sequence
48_550	GCTTTCGGGCGGCCAGCAGCAGCGCGTCGGCATTGCCCGTGCGCTTGCCATGGATCCCAAGGCGATTCTTTTTGACGAACCCACATCAGCCCTTGACCCGGAACTTGTGGGCGAAGTGCTTGCCGTCATGAAAAGCCTCGCCGACGAAGGCATGACGATGATCGTGGTCACGCACGAAATCACCTTTGC	gi|529583449|gb|CP006652.1|	100.0	33.0	0.0	0.0	1.0	33.0	204934.0	204966.0	3.14e-06	65.9	529583449.0	CP006652	438126.0	1367847	Paracoccus aminophilus JCM 7686 plasmid pAMI4, complete sequence
48_550	GCTTTCGGGCGGCCAGCAGCAGCGCGTCGGCATTGCCCGTGCGCTTGCCATGGATCCCAAGGCGATTCTTTTTGACGAACCCACATCAGCCCTTGACCCGGAACTTGTGGGCGAAGTGCTTGCCGTCATGAAAAGCCTCGCCGACGAAGGCATGACGATGATCGTGGTCACGCACGAAATCACCTTTGC	gi|294338440|emb|FP475956.1|	82.946	129.0	22.0	0.0	5.0	133.0	1056169.0	1056041.0	5.28e-11	81.8	294338440.0	FP475956	3738778.0	426114	Thiomonas sp. str. 3As chromosome, complete genome
48_550	GCTTTCGGGCGGCCAGCAGCAGCGCGTCGGCATTGCCCGTGCGCTTGCCATGGATCCCAAGGCGATTCTTTTTGACGAACCCACATCAGCCCTTGACCCGGAACTTGTGGGCGAAGTGCTTGCCGTCATGAAAAGCCTCGCCGACGAAGGCATGACGATGATCGTGGTCACGCACGAAATCACCTTTGC	gi|1821435171|gb|CP049934.1|	83.621	116.0	19.0	0.0	5.0	120.0	1180264.0	1180149.0	2.09e-10	79.8	1821435171.0	CP049934	2916402.0	2714934	Leucobacter insecticola strain HDW9B chromosome, complete genome
48_550	GCTTTCGGGCGGCCAGCAGCAGCGCGTCGGCATTGCCCGTGCGCTTGCCATGGATCCCAAGGCGATTCTTTTTGACGAACCCACATCAGCCCTTGACCCGGAACTTGTGGGCGAAGTGCTTGCCGTCATGAAAAGCCTCGCCGACGAAGGCATGACGATGATCGTGGTCACGCACGAAATCACCTTTGC	gi|1768670113|emb|LR699554.1|	86.905	84.0	11.0	0.0	98.0	181.0	2893113.0	2893196.0	2.09e-10	79.8	1768670113.0	LR699554	3505044.0	2604047	Paraburkholderia sp. Msb3 isolate PDMSB31 genome assembly, chromosome: II
48_550	GCTTTCGGGCGGCCAGCAGCAGCGCGTCGGCATTGCCCGTGCGCTTGCCATGGATCCCAAGGCGATTCTTTTTGACGAACCCACATCAGCCCTTGACCCGGAACTTGTGGGCGAAGTGCTTGCCGTCATGAAAAGCCTCGCCGACGAAGGCATGACGATGATCGTGGTCACGCACGAAATCACCTTTGC	gi|1736638900|emb|LR700645.1|	84.615	104.0	16.0	0.0	74.0	177.0	224673.0	224776.0	2.09e-10	79.8	1736638900.0	LR700645	445846.0	294	Pseudomonas species strain PS683
48_550	GCTTTCGGGCGGCCAGCAGCAGCGCGTCGGCATTGCCCGTGCGCTTGCCATGGATCCCAAGGCGATTCTTTTTGACGAACCCACATCAGCCCTTGACCCGGAACTTGTGGGCGAAGTGCTTGCCGTCATGAAAAGCCTCGCCGACGAAGGCATGACGATGATCGTGGTCACGCACGAAATCACCTTTGC	gi|1657675575|gb|CP040348.1|	86.905	84.0	11.0	0.0	1.0	84.0	1359274.0	1359357.0	2.09e-10	79.8	1657675575.0	CP040348	2264854.0	74426	Collinsella aerofaciens strain P10wA7 chromosome, complete genome
48_550	GCTTTCGGGCGGCCAGCAGCAGCGCGTCGGCATTGCCCGTGCGCTTGCCATGGATCCCAAGGCGATTCTTTTTGACGAACCCACATCAGCCCTTGACCCGGAACTTGTGGGCGAAGTGCTTGCCGTCATGAAAAGCCTCGCCGACGAAGGCATGACGATGATCGTGGTCACGCACGAAATCACCTTTGC	gi|1352792690|gb|CP023272.1|	84.615	104.0	16.0	0.0	74.0	177.0	3449493.0	3449596.0	2.09e-10	79.8	1352792690.0	CP023272	6100532.0	244566	Pseudomonas lurida strain MYb11 chromosome, complete genome
48_550	GCTTTCGGGCGGCCAGCAGCAGCGCGTCGGCATTGCCCGTGCGCTTGCCATGGATCCCAAGGCGATTCTTTTTGACGAACCCACATCAGCCCTTGACCCGGAACTTGTGGGCGAAGTGCTTGCCGTCATGAAAAGCCTCGCCGACGAAGGCATGACGATGATCGTGGTCACGCACGAAATCACCTTTGC	gi|2559078228|gb|CP117464.1|	84.615	104.0	16.0	0.0	74.0	177.0	3494578.0	3494681.0	2.09e-10	79.8	2559078228.0	CP117464	6137888.0	244566	Pseudomonas lurida strain FP1465 chromosome, complete genome
48_550	GCTTTCGGGCGGCCAGCAGCAGCGCGTCGGCATTGCCCGTGCGCTTGCCATGGATCCCAAGGCGATTCTTTTTGACGAACCCACATCAGCCCTTGACCCGGAACTTGTGGGCGAAGTGCTTGCCGTCATGAAAAGCCTCGCCGACGAAGGCATGACGATGATCGTGGTCACGCACGAAATCACCTTTGC	gi|2333592651|gb|CP110885.1|	84.615	104.0	16.0	0.0	74.0	177.0	5716546.0	5716443.0	2.09e-10	79.8	2333592651.0	CP110885	6143170.0	244566	Pseudomonas lurida strain CFBP13722 chromosome
48_550	GCTTTCGGGCGGCCAGCAGCAGCGCGTCGGCATTGCCCGTGCGCTTGCCATGGATCCCAAGGCGATTCTTTTTGACGAACCCACATCAGCCCTTGACCCGGAACTTGTGGGCGAAGTGCTTGCCGTCATGAAAAGCCTCGCCGACGAAGGCATGACGATGATCGTGGTCACGCACGAAATCACCTTTGC	gi|2132995088|gb|CP086306.1|	83.621	116.0	19.0	0.0	5.0	120.0	1136900.0	1137015.0	2.09e-10	79.8	2132995088.0	CP086306	1172335.0	152480	Burkholderia ambifaria strain B21-004 chromosome 3, complete sequence
48_550	GCTTTCGGGCGGCCAGCAGCAGCGCGTCGGCATTGCCCGTGCGCTTGCCATGGATCCCAAGGCGATTCTTTTTGACGAACCCACATCAGCCCTTGACCCGGAACTTGTGGGCGAAGTGCTTGCCGTCATGAAAAGCCTCGCCGACGAAGGCATGACGATGATCGTGGTCACGCACGAAATCACCTTTGC	gi|1918700631|gb|CP045422.1|	95.833	48.0	2.0	0.0	5.0	52.0	3344577.0	3344624.0	2.09e-10	79.8	1918700631.0	CP045422	4048765.0	2657486	Devosia beringensis strain S02 chromosome, complete genome
48_550	GCTTTCGGGCGGCCAGCAGCAGCGCGTCGGCATTGCCCGTGCGCTTGCCATGGATCCCAAGGCGATTCTTTTTGACGAACCCACATCAGCCCTTGACCCGGAACTTGTGGGCGAAGTGCTTGCCGTCATGAAAAGCCTCGCCGACGAAGGCATGACGATGATCGTGGTCACGCACGAAATCACCTTTGC	gi|1918700631|gb|CP045422.1|	92.683	41.0	3.0	0.0	5.0	45.0	578042.0	578002.0	0.000764	58.0	1918700631.0	CP045422	4048765.0	2657486	Devosia beringensis strain S02 chromosome, complete genome
48_551	CATGTTTGAAAAAGGCTTTCTGCAAGATGTGCGTCATAATTTGTGGGAGATTTCGCCCAGATGAGGGCGCAGTAGCGGCTACAGCAACCGAATTCGGGTGAAATATACCGCAATGAGGGCAAGGACTGGAAATGGAGCAATCCATTTCCAGTCCTTTCTCATATAAAAGTGTGATTGCTAAGCATTAAA	gi|1569728066|gb|MK232392.1|	94.643	112.0	5.0	1.0	3.0	113.0	6002.0	6113.0	1.15e-36	167.0	1569728066.0	MK232392	9747.0	239364	Uncultured human fecal virus clone B.wexlerae_B10.V06.J07_3-CL28_c1 sequence
48_551	CATGTTTGAAAAAGGCTTTCTGCAAGATGTGCGTCATAATTTGTGGGAGATTTCGCCCAGATGAGGGCGCAGTAGCGGCTACAGCAACCGAATTCGGGTGAAATATACCGCAATGAGGGCAAGGACTGGAAATGGAGCAATCCATTTCCAGTCCTTTCTCATATAAAAGTGTGATTGCTAAGCATTAAA	gi|2057793046|tpg|BK054891.1|	94.643	112.0	5.0	1.0	3.0	113.0	14845.0	14956.0	1.15e-36	167.0	2057793046.0	BK054891	18250.0	2219103	MAG TPA_asm: Inoviridae sp. isolate ctMBG9, partial genome
48_551	CATGTTTGAAAAAGGCTTTCTGCAAGATGTGCGTCATAATTTGTGGGAGATTTCGCCCAGATGAGGGCGCAGTAGCGGCTACAGCAACCGAATTCGGGTGAAATATACCGCAATGAGGGCAAGGACTGGAAATGGAGCAATCCATTTCCAGTCCTTTCTCATATAAAAGTGTGATTGCTAAGCATTAAA	gi|259119770|gb|GQ877873.1|	94.175	103.0	5.0	1.0	3.0	104.0	335.0	437.0	2.71e-31	149.0	259119770.0	GQ877873	864.0	155900	Uncultured organism clone VC1BT13TR genomic sequence
48_551	CATGTTTGAAAAAGGCTTTCTGCAAGATGTGCGTCATAATTTGTGGGAGATTTCGCCCAGATGAGGGCGCAGTAGCGGCTACAGCAACCGAATTCGGGTGAAATATACCGCAATGAGGGCAAGGACTGGAAATGGAGCAATCCATTTCCAGTCCTTTCTCATATAAAAGTGTGATTGCTAAGCATTAAA	gi|2299316633|gb|CP102266.1|	91.964	112.0	8.0	1.0	3.0	113.0	188516.0	188405.0	1.67e-29	143.0	2299316633.0	CP102266	3732965.0	2860051	Blautia sp. KLE_1732_HM_1032 chromosome, complete genome
48_551	CATGTTTGAAAAAGGCTTTCTGCAAGATGTGCGTCATAATTTGTGGGAGATTTCGCCCAGATGAGGGCGCAGTAGCGGCTACAGCAACCGAATTCGGGTGAAATATACCGCAATGAGGGCAAGGACTGGAAATGGAGCAATCCATTTCCAGTCCTTTCTCATATAAAAGTGTGATTGCTAAGCATTAAA	gi|2299316633|gb|CP102266.1|	91.071	112.0	9.0	1.0	3.0	113.0	2306460.0	2306571.0	4.08e-27	135.0	2299316633.0	CP102266	3732965.0	2860051	Blautia sp. KLE_1732_HM_1032 chromosome, complete genome
48_551	CATGTTTGAAAAAGGCTTTCTGCAAGATGTGCGTCATAATTTGTGGGAGATTTCGCCCAGATGAGGGCGCAGTAGCGGCTACAGCAACCGAATTCGGGTGAAATATACCGCAATGAGGGCAAGGACTGGAAATGGAGCAATCCATTTCCAGTCCTTTCTCATATAAAAGTGTGATTGCTAAGCATTAAA	gi|2299316633|gb|CP102266.1|	90.179	112.0	10.0	1.0	3.0	113.0	3728811.0	3728922.0	9.93e-25	127.0	2299316633.0	CP102266	3732965.0	2860051	Blautia sp. KLE_1732_HM_1032 chromosome, complete genome
48_551	CATGTTTGAAAAAGGCTTTCTGCAAGATGTGCGTCATAATTTGTGGGAGATTTCGCCCAGATGAGGGCGCAGTAGCGGCTACAGCAACCGAATTCGGGTGAAATATACCGCAATGAGGGCAAGGACTGGAAATGGAGCAATCCATTTCCAGTCCTTTCTCATATAAAAGTGTGATTGCTAAGCATTAAA	gi|2250075743|gb|CP098409.1|	92.593	108.0	7.0	1.0	7.0	113.0	660306.0	660413.0	1.67e-29	143.0	2250075743.0	CP098409	3984883.0	418240	Blautia wexlerae strain NB2B-9-FAA chromosome
48_551	CATGTTTGAAAAAGGCTTTCTGCAAGATGTGCGTCATAATTTGTGGGAGATTTCGCCCAGATGAGGGCGCAGTAGCGGCTACAGCAACCGAATTCGGGTGAAATATACCGCAATGAGGGCAAGGACTGGAAATGGAGCAATCCATTTCCAGTCCTTTCTCATATAAAAGTGTGATTGCTAAGCATTAAA	gi|2250075743|gb|CP098409.1|	92.593	108.0	7.0	1.0	7.0	113.0	2104998.0	2104891.0	1.67e-29	143.0	2250075743.0	CP098409	3984883.0	418240	Blautia wexlerae strain NB2B-9-FAA chromosome
48_551	CATGTTTGAAAAAGGCTTTCTGCAAGATGTGCGTCATAATTTGTGGGAGATTTCGCCCAGATGAGGGCGCAGTAGCGGCTACAGCAACCGAATTCGGGTGAAATATACCGCAATGAGGGCAAGGACTGGAAATGGAGCAATCCATTTCCAGTCCTTTCTCATATAAAAGTGTGATTGCTAAGCATTAAA	gi|2250075743|gb|CP098409.1|	92.079	101.0	7.0	1.0	7.0	106.0	2414296.0	2414396.0	2.51e-25	129.0	2250075743.0	CP098409	3984883.0	418240	Blautia wexlerae strain NB2B-9-FAA chromosome
48_551	CATGTTTGAAAAAGGCTTTCTGCAAGATGTGCGTCATAATTTGTGGGAGATTTCGCCCAGATGAGGGCGCAGTAGCGGCTACAGCAACCGAATTCGGGTGAAATATACCGCAATGAGGGCAAGGACTGGAAATGGAGCAATCCATTTCCAGTCCTTTCTCATATAAAAGTGTGATTGCTAAGCATTAAA	gi|2250075743|gb|CP098409.1|	90.741	108.0	9.0	1.0	7.0	113.0	1065094.0	1065201.0	9.93e-25	127.0	2250075743.0	CP098409	3984883.0	418240	Blautia wexlerae strain NB2B-9-FAA chromosome
48_551	CATGTTTGAAAAAGGCTTTCTGCAAGATGTGCGTCATAATTTGTGGGAGATTTCGCCCAGATGAGGGCGCAGTAGCGGCTACAGCAACCGAATTCGGGTGAAATATACCGCAATGAGGGCAAGGACTGGAAATGGAGCAATCCATTTCCAGTCCTTTCTCATATAAAAGTGTGATTGCTAAGCATTAAA	gi|2250075743|gb|CP098409.1|	90.741	108.0	9.0	1.0	7.0	113.0	1355024.0	1354917.0	9.93e-25	127.0	2250075743.0	CP098409	3984883.0	418240	Blautia wexlerae strain NB2B-9-FAA chromosome
48_551	CATGTTTGAAAAAGGCTTTCTGCAAGATGTGCGTCATAATTTGTGGGAGATTTCGCCCAGATGAGGGCGCAGTAGCGGCTACAGCAACCGAATTCGGGTGAAATATACCGCAATGAGGGCAAGGACTGGAAATGGAGCAATCCATTTCCAGTCCTTTCTCATATAAAAGTGTGATTGCTAAGCATTAAA	gi|2250075743|gb|CP098409.1|	90.741	108.0	9.0	1.0	7.0	113.0	1976215.0	1976108.0	9.93e-25	127.0	2250075743.0	CP098409	3984883.0	418240	Blautia wexlerae strain NB2B-9-FAA chromosome
48_551	CATGTTTGAAAAAGGCTTTCTGCAAGATGTGCGTCATAATTTGTGGGAGATTTCGCCCAGATGAGGGCGCAGTAGCGGCTACAGCAACCGAATTCGGGTGAAATATACCGCAATGAGGGCAAGGACTGGAAATGGAGCAATCCATTTCCAGTCCTTTCTCATATAAAAGTGTGATTGCTAAGCATTAAA	gi|2250075743|gb|CP098409.1|	90.741	108.0	9.0	1.0	7.0	113.0	2410290.0	2410183.0	9.93e-25	127.0	2250075743.0	CP098409	3984883.0	418240	Blautia wexlerae strain NB2B-9-FAA chromosome
48_551	CATGTTTGAAAAAGGCTTTCTGCAAGATGTGCGTCATAATTTGTGGGAGATTTCGCCCAGATGAGGGCGCAGTAGCGGCTACAGCAACCGAATTCGGGTGAAATATACCGCAATGAGGGCAAGGACTGGAAATGGAGCAATCCATTTCCAGTCCTTTCTCATATAAAAGTGTGATTGCTAAGCATTAAA	gi|2250075743|gb|CP098409.1|	90.826	109.0	8.0	2.0	7.0	113.0	1396579.0	1396471.0	6.129999999999999e-23	121.0	2250075743.0	CP098409	3984883.0	418240	Blautia wexlerae strain NB2B-9-FAA chromosome
48_551	CATGTTTGAAAAAGGCTTTCTGCAAGATGTGCGTCATAATTTGTGGGAGATTTCGCCCAGATGAGGGCGCAGTAGCGGCTACAGCAACCGAATTCGGGTGAAATATACCGCAATGAGGGCAAGGACTGGAAATGGAGCAATCCATTTCCAGTCCTTTCTCATATAAAAGTGTGATTGCTAAGCATTAAA	gi|2250075743|gb|CP098409.1|	89.815	108.0	10.0	1.0	7.0	113.0	1027833.0	1027726.0	2.42e-22	119.0	2250075743.0	CP098409	3984883.0	418240	Blautia wexlerae strain NB2B-9-FAA chromosome
48_551	CATGTTTGAAAAAGGCTTTCTGCAAGATGTGCGTCATAATTTGTGGGAGATTTCGCCCAGATGAGGGCGCAGTAGCGGCTACAGCAACCGAATTCGGGTGAAATATACCGCAATGAGGGCAAGGACTGGAAATGGAGCAATCCATTTCCAGTCCTTTCTCATATAAAAGTGTGATTGCTAAGCATTAAA	gi|2250075743|gb|CP098409.1|	89.815	108.0	10.0	1.0	7.0	113.0	1237026.0	1236919.0	2.42e-22	119.0	2250075743.0	CP098409	3984883.0	418240	Blautia wexlerae strain NB2B-9-FAA chromosome
48_551	CATGTTTGAAAAAGGCTTTCTGCAAGATGTGCGTCATAATTTGTGGGAGATTTCGCCCAGATGAGGGCGCAGTAGCGGCTACAGCAACCGAATTCGGGTGAAATATACCGCAATGAGGGCAAGGACTGGAAATGGAGCAATCCATTTCCAGTCCTTTCTCATATAAAAGTGTGATTGCTAAGCATTAAA	gi|2250075743|gb|CP098409.1|	89.815	108.0	10.0	1.0	7.0	113.0	1590992.0	1590885.0	2.42e-22	119.0	2250075743.0	CP098409	3984883.0	418240	Blautia wexlerae strain NB2B-9-FAA chromosome
48_551	CATGTTTGAAAAAGGCTTTCTGCAAGATGTGCGTCATAATTTGTGGGAGATTTCGCCCAGATGAGGGCGCAGTAGCGGCTACAGCAACCGAATTCGGGTGAAATATACCGCAATGAGGGCAAGGACTGGAAATGGAGCAATCCATTTCCAGTCCTTTCTCATATAAAAGTGTGATTGCTAAGCATTAAA	gi|2250075743|gb|CP098409.1|	97.619	42.0	1.0	0.0	7.0	48.0	1531145.0	1531104.0	3.26e-09	75.8	2250075743.0	CP098409	3984883.0	418240	Blautia wexlerae strain NB2B-9-FAA chromosome
48_551	CATGTTTGAAAAAGGCTTTCTGCAAGATGTGCGTCATAATTTGTGGGAGATTTCGCCCAGATGAGGGCGCAGTAGCGGCTACAGCAACCGAATTCGGGTGAAATATACCGCAATGAGGGCAAGGACTGGAAATGGAGCAATCCATTTCCAGTCCTTTCTCATATAAAAGTGTGATTGCTAAGCATTAAA	gi|2250075743|gb|CP098409.1|	100.0	30.0	0.0	0.0	7.0	36.0	1478519.0	1478490.0	0.000193	60.0	2250075743.0	CP098409	3984883.0	418240	Blautia wexlerae strain NB2B-9-FAA chromosome
48_551	CATGTTTGAAAAAGGCTTTCTGCAAGATGTGCGTCATAATTTGTGGGAGATTTCGCCCAGATGAGGGCGCAGTAGCGGCTACAGCAACCGAATTCGGGTGAAATATACCGCAATGAGGGCAAGGACTGGAAATGGAGCAATCCATTTCCAGTCCTTTCTCATATAAAAGTGTGATTGCTAAGCATTAAA	gi|2127557501|gb|CP085976.1|	91.964	112.0	8.0	1.0	3.0	113.0	3711889.0	3711778.0	1.67e-29	143.0	2127557501.0	CP085976	3732792.0	1737424	Blautia massiliensis (ex Durand et al. 2017) strain FDAARGOS_1576 chromosome, complete genome
48_551	CATGTTTGAAAAAGGCTTTCTGCAAGATGTGCGTCATAATTTGTGGGAGATTTCGCCCAGATGAGGGCGCAGTAGCGGCTACAGCAACCGAATTCGGGTGAAATATACCGCAATGAGGGCAAGGACTGGAAATGGAGCAATCCATTTCCAGTCCTTTCTCATATAAAAGTGTGATTGCTAAGCATTAAA	gi|2127557501|gb|CP085976.1|	91.071	112.0	9.0	1.0	3.0	113.0	2096867.0	2096978.0	4.08e-27	135.0	2127557501.0	CP085976	3732792.0	1737424	Blautia massiliensis (ex Durand et al. 2017) strain FDAARGOS_1576 chromosome, complete genome
48_551	CATGTTTGAAAAAGGCTTTCTGCAAGATGTGCGTCATAATTTGTGGGAGATTTCGCCCAGATGAGGGCGCAGTAGCGGCTACAGCAACCGAATTCGGGTGAAATATACCGCAATGAGGGCAAGGACTGGAAATGGAGCAATCCATTTCCAGTCCTTTCTCATATAAAAGTGTGATTGCTAAGCATTAAA	gi|2127557501|gb|CP085976.1|	90.179	112.0	10.0	1.0	3.0	113.0	3519219.0	3519330.0	9.93e-25	127.0	2127557501.0	CP085976	3732792.0	1737424	Blautia massiliensis (ex Durand et al. 2017) strain FDAARGOS_1576 chromosome, complete genome
48_551	CATGTTTGAAAAAGGCTTTCTGCAAGATGTGCGTCATAATTTGTGGGAGATTTCGCCCAGATGAGGGCGCAGTAGCGGCTACAGCAACCGAATTCGGGTGAAATATACCGCAATGAGGGCAAGGACTGGAAATGGAGCAATCCATTTCCAGTCCTTTCTCATATAAAAGTGTGATTGCTAAGCATTAAA	gi|291545299|emb|FP929053.1|	91.964	112.0	8.0	1.0	3.0	113.0	2597967.0	2598078.0	1.67e-29	143.0	291545299.0	FP929053	3545606.0	657323	Ruminococcus sp. SR1/5 draft genome
48_551	CATGTTTGAAAAAGGCTTTCTGCAAGATGTGCGTCATAATTTGTGGGAGATTTCGCCCAGATGAGGGCGCAGTAGCGGCTACAGCAACCGAATTCGGGTGAAATATACCGCAATGAGGGCAAGGACTGGAAATGGAGCAATCCATTTCCAGTCCTTTCTCATATAAAAGTGTGATTGCTAAGCATTAAA	gi|291545299|emb|FP929053.1|	89.286	112.0	11.0	1.0	3.0	113.0	2458879.0	2458990.0	2.42e-22	119.0	291545299.0	FP929053	3545606.0	657323	Ruminococcus sp. SR1/5 draft genome
48_551	CATGTTTGAAAAAGGCTTTCTGCAAGATGTGCGTCATAATTTGTGGGAGATTTCGCCCAGATGAGGGCGCAGTAGCGGCTACAGCAACCGAATTCGGGTGAAATATACCGCAATGAGGGCAAGGACTGGAAATGGAGCAATCCATTTCCAGTCCTTTCTCATATAAAAGTGTGATTGCTAAGCATTAAA	gi|2518667164|dbj|AP028156.1|	92.381	105.0	7.0	1.0	3.0	106.0	3417859.0	3417963.0	1.0300000000000001e-27	137.0	2518667164.0	AP028156	3741599.0	89014	Blautia luti JCM 17040 DNA, complete genome
48_551	CATGTTTGAAAAAGGCTTTCTGCAAGATGTGCGTCATAATTTGTGGGAGATTTCGCCCAGATGAGGGCGCAGTAGCGGCTACAGCAACCGAATTCGGGTGAAATATACCGCAATGAGGGCAAGGACTGGAAATGGAGCAATCCATTTCCAGTCCTTTCTCATATAAAAGTGTGATTGCTAAGCATTAAA	gi|2518667164|dbj|AP028156.1|	90.741	108.0	9.0	1.0	7.0	113.0	2727600.0	2727707.0	9.93e-25	127.0	2518667164.0	AP028156	3741599.0	89014	Blautia luti JCM 17040 DNA, complete genome
48_551	CATGTTTGAAAAAGGCTTTCTGCAAGATGTGCGTCATAATTTGTGGGAGATTTCGCCCAGATGAGGGCGCAGTAGCGGCTACAGCAACCGAATTCGGGTGAAATATACCGCAATGAGGGCAAGGACTGGAAATGGAGCAATCCATTTCCAGTCCTTTCTCATATAAAAGTGTGATTGCTAAGCATTAAA	gi|2518667164|dbj|AP028156.1|	88.596	114.0	12.0	1.0	1.0	113.0	24375.0	24262.0	3.78e-21	115.0	2518667164.0	AP028156	3741599.0	89014	Blautia luti JCM 17040 DNA, complete genome
48_551	CATGTTTGAAAAAGGCTTTCTGCAAGATGTGCGTCATAATTTGTGGGAGATTTCGCCCAGATGAGGGCGCAGTAGCGGCTACAGCAACCGAATTCGGGTGAAATATACCGCAATGAGGGCAAGGACTGGAAATGGAGCAATCCATTTCCAGTCCTTTCTCATATAAAAGTGTGATTGCTAAGCATTAAA	gi|1667137072|gb|CP040518.1|	91.071	112.0	9.0	1.0	3.0	113.0	2992493.0	2992382.0	4.08e-27	135.0	1667137072.0	CP040518	3731576.0	2479767	Blautia sp. SC05B48 chromosome, complete genome
48_551	CATGTTTGAAAAAGGCTTTCTGCAAGATGTGCGTCATAATTTGTGGGAGATTTCGCCCAGATGAGGGCGCAGTAGCGGCTACAGCAACCGAATTCGGGTGAAATATACCGCAATGAGGGCAAGGACTGGAAATGGAGCAATCCATTTCCAGTCCTTTCTCATATAAAAGTGTGATTGCTAAGCATTAAA	gi|1667137072|gb|CP040518.1|	90.179	112.0	10.0	1.0	3.0	113.0	1498072.0	1497961.0	9.93e-25	127.0	1667137072.0	CP040518	3731576.0	2479767	Blautia sp. SC05B48 chromosome, complete genome
48_551	CATGTTTGAAAAAGGCTTTCTGCAAGATGTGCGTCATAATTTGTGGGAGATTTCGCCCAGATGAGGGCGCAGTAGCGGCTACAGCAACCGAATTCGGGTGAAATATACCGCAATGAGGGCAAGGACTGGAAATGGAGCAATCCATTTCCAGTCCTTTCTCATATAAAAGTGTGATTGCTAAGCATTAAA	gi|2299320247|gb|CP102267.1|	91.667	108.0	8.0	1.0	7.0	113.0	401422.0	401315.0	4.08e-27	135.0	2299320247.0	CP102267	4685728.0	1121115	Blautia wexlerae DSM 19850 chromosome, complete genome
48_551	CATGTTTGAAAAAGGCTTTCTGCAAGATGTGCGTCATAATTTGTGGGAGATTTCGCCCAGATGAGGGCGCAGTAGCGGCTACAGCAACCGAATTCGGGTGAAATATACCGCAATGAGGGCAAGGACTGGAAATGGAGCAATCCATTTCCAGTCCTTTCTCATATAAAAGTGTGATTGCTAAGCATTAAA	gi|2299320247|gb|CP102267.1|	91.667	108.0	8.0	1.0	7.0	113.0	446605.0	446498.0	4.08e-27	135.0	2299320247.0	CP102267	4685728.0	1121115	Blautia wexlerae DSM 19850 chromosome, complete genome
48_551	CATGTTTGAAAAAGGCTTTCTGCAAGATGTGCGTCATAATTTGTGGGAGATTTCGCCCAGATGAGGGCGCAGTAGCGGCTACAGCAACCGAATTCGGGTGAAATATACCGCAATGAGGGCAAGGACTGGAAATGGAGCAATCCATTTCCAGTCCTTTCTCATATAAAAGTGTGATTGCTAAGCATTAAA	gi|2299320247|gb|CP102267.1|	91.667	108.0	8.0	1.0	7.0	113.0	682402.0	682295.0	4.08e-27	135.0	2299320247.0	CP102267	4685728.0	1121115	Blautia wexlerae DSM 19850 chromosome, complete genome
48_551	CATGTTTGAAAAAGGCTTTCTGCAAGATGTGCGTCATAATTTGTGGGAGATTTCGCCCAGATGAGGGCGCAGTAGCGGCTACAGCAACCGAATTCGGGTGAAATATACCGCAATGAGGGCAAGGACTGGAAATGGAGCAATCCATTTCCAGTCCTTTCTCATATAAAAGTGTGATTGCTAAGCATTAAA	gi|2299320247|gb|CP102267.1|	91.667	108.0	8.0	1.0	7.0	113.0	1090357.0	1090250.0	4.08e-27	135.0	2299320247.0	CP102267	4685728.0	1121115	Blautia wexlerae DSM 19850 chromosome, complete genome
48_551	CATGTTTGAAAAAGGCTTTCTGCAAGATGTGCGTCATAATTTGTGGGAGATTTCGCCCAGATGAGGGCGCAGTAGCGGCTACAGCAACCGAATTCGGGTGAAATATACCGCAATGAGGGCAAGGACTGGAAATGGAGCAATCCATTTCCAGTCCTTTCTCATATAAAAGTGTGATTGCTAAGCATTAAA	gi|2299320247|gb|CP102267.1|	91.667	108.0	8.0	1.0	7.0	113.0	1203786.0	1203679.0	4.08e-27	135.0	2299320247.0	CP102267	4685728.0	1121115	Blautia wexlerae DSM 19850 chromosome, complete genome
48_551	CATGTTTGAAAAAGGCTTTCTGCAAGATGTGCGTCATAATTTGTGGGAGATTTCGCCCAGATGAGGGCGCAGTAGCGGCTACAGCAACCGAATTCGGGTGAAATATACCGCAATGAGGGCAAGGACTGGAAATGGAGCAATCCATTTCCAGTCCTTTCTCATATAAAAGTGTGATTGCTAAGCATTAAA	gi|2299320247|gb|CP102267.1|	91.667	108.0	8.0	1.0	7.0	113.0	1675825.0	1675932.0	4.08e-27	135.0	2299320247.0	CP102267	4685728.0	1121115	Blautia wexlerae DSM 19850 chromosome, complete genome
48_551	CATGTTTGAAAAAGGCTTTCTGCAAGATGTGCGTCATAATTTGTGGGAGATTTCGCCCAGATGAGGGCGCAGTAGCGGCTACAGCAACCGAATTCGGGTGAAATATACCGCAATGAGGGCAAGGACTGGAAATGGAGCAATCCATTTCCAGTCCTTTCTCATATAAAAGTGTGATTGCTAAGCATTAAA	gi|2299320247|gb|CP102267.1|	91.667	108.0	8.0	1.0	7.0	113.0	1927685.0	1927578.0	4.08e-27	135.0	2299320247.0	CP102267	4685728.0	1121115	Blautia wexlerae DSM 19850 chromosome, complete genome
48_551	CATGTTTGAAAAAGGCTTTCTGCAAGATGTGCGTCATAATTTGTGGGAGATTTCGCCCAGATGAGGGCGCAGTAGCGGCTACAGCAACCGAATTCGGGTGAAATATACCGCAATGAGGGCAAGGACTGGAAATGGAGCAATCCATTTCCAGTCCTTTCTCATATAAAAGTGTGATTGCTAAGCATTAAA	gi|2299320247|gb|CP102267.1|	91.667	108.0	8.0	1.0	7.0	113.0	3025207.0	3025100.0	4.08e-27	135.0	2299320247.0	CP102267	4685728.0	1121115	Blautia wexlerae DSM 19850 chromosome, complete genome
48_551	CATGTTTGAAAAAGGCTTTCTGCAAGATGTGCGTCATAATTTGTGGGAGATTTCGCCCAGATGAGGGCGCAGTAGCGGCTACAGCAACCGAATTCGGGTGAAATATACCGCAATGAGGGCAAGGACTGGAAATGGAGCAATCCATTTCCAGTCCTTTCTCATATAAAAGTGTGATTGCTAAGCATTAAA	gi|2299320247|gb|CP102267.1|	91.667	108.0	8.0	1.0	7.0	113.0	4514459.0	4514352.0	4.08e-27	135.0	2299320247.0	CP102267	4685728.0	1121115	Blautia wexlerae DSM 19850 chromosome, complete genome
48_551	CATGTTTGAAAAAGGCTTTCTGCAAGATGTGCGTCATAATTTGTGGGAGATTTCGCCCAGATGAGGGCGCAGTAGCGGCTACAGCAACCGAATTCGGGTGAAATATACCGCAATGAGGGCAAGGACTGGAAATGGAGCAATCCATTTCCAGTCCTTTCTCATATAAAAGTGTGATTGCTAAGCATTAAA	gi|2299320247|gb|CP102267.1|	90.741	108.0	9.0	1.0	7.0	113.0	281816.0	281709.0	9.93e-25	127.0	2299320247.0	CP102267	4685728.0	1121115	Blautia wexlerae DSM 19850 chromosome, complete genome
48_551	CATGTTTGAAAAAGGCTTTCTGCAAGATGTGCGTCATAATTTGTGGGAGATTTCGCCCAGATGAGGGCGCAGTAGCGGCTACAGCAACCGAATTCGGGTGAAATATACCGCAATGAGGGCAAGGACTGGAAATGGAGCAATCCATTTCCAGTCCTTTCTCATATAAAAGTGTGATTGCTAAGCATTAAA	gi|2299320247|gb|CP102267.1|	90.741	108.0	9.0	1.0	7.0	113.0	507458.0	507351.0	9.93e-25	127.0	2299320247.0	CP102267	4685728.0	1121115	Blautia wexlerae DSM 19850 chromosome, complete genome
48_551	CATGTTTGAAAAAGGCTTTCTGCAAGATGTGCGTCATAATTTGTGGGAGATTTCGCCCAGATGAGGGCGCAGTAGCGGCTACAGCAACCGAATTCGGGTGAAATATACCGCAATGAGGGCAAGGACTGGAAATGGAGCAATCCATTTCCAGTCCTTTCTCATATAAAAGTGTGATTGCTAAGCATTAAA	gi|2299320247|gb|CP102267.1|	90.741	108.0	9.0	1.0	7.0	113.0	1668030.0	1667923.0	9.93e-25	127.0	2299320247.0	CP102267	4685728.0	1121115	Blautia wexlerae DSM 19850 chromosome, complete genome
48_551	CATGTTTGAAAAAGGCTTTCTGCAAGATGTGCGTCATAATTTGTGGGAGATTTCGCCCAGATGAGGGCGCAGTAGCGGCTACAGCAACCGAATTCGGGTGAAATATACCGCAATGAGGGCAAGGACTGGAAATGGAGCAATCCATTTCCAGTCCTTTCTCATATAAAAGTGTGATTGCTAAGCATTAAA	gi|2299320247|gb|CP102267.1|	90.741	108.0	9.0	1.0	7.0	113.0	4639965.0	4640072.0	9.93e-25	127.0	2299320247.0	CP102267	4685728.0	1121115	Blautia wexlerae DSM 19850 chromosome, complete genome
48_551	CATGTTTGAAAAAGGCTTTCTGCAAGATGTGCGTCATAATTTGTGGGAGATTTCGCCCAGATGAGGGCGCAGTAGCGGCTACAGCAACCGAATTCGGGTGAAATATACCGCAATGAGGGCAAGGACTGGAAATGGAGCAATCCATTTCCAGTCCTTTCTCATATAAAAGTGTGATTGCTAAGCATTAAA	gi|2299320247|gb|CP102267.1|	91.089	101.0	8.0	1.0	7.0	106.0	3109120.0	3109020.0	6.129999999999999e-23	121.0	2299320247.0	CP102267	4685728.0	1121115	Blautia wexlerae DSM 19850 chromosome, complete genome
48_551	CATGTTTGAAAAAGGCTTTCTGCAAGATGTGCGTCATAATTTGTGGGAGATTTCGCCCAGATGAGGGCGCAGTAGCGGCTACAGCAACCGAATTCGGGTGAAATATACCGCAATGAGGGCAAGGACTGGAAATGGAGCAATCCATTTCCAGTCCTTTCTCATATAAAAGTGTGATTGCTAAGCATTAAA	gi|2299320247|gb|CP102267.1|	89.815	108.0	10.0	1.0	7.0	113.0	1356701.0	1356594.0	2.42e-22	119.0	2299320247.0	CP102267	4685728.0	1121115	Blautia wexlerae DSM 19850 chromosome, complete genome
48_551	CATGTTTGAAAAAGGCTTTCTGCAAGATGTGCGTCATAATTTGTGGGAGATTTCGCCCAGATGAGGGCGCAGTAGCGGCTACAGCAACCGAATTCGGGTGAAATATACCGCAATGAGGGCAAGGACTGGAAATGGAGCAATCCATTTCCAGTCCTTTCTCATATAAAAGTGTGATTGCTAAGCATTAAA	gi|2299320247|gb|CP102267.1|	97.619	42.0	1.0	0.0	7.0	48.0	4463721.0	4463762.0	3.26e-09	75.8	2299320247.0	CP102267	4685728.0	1121115	Blautia wexlerae DSM 19850 chromosome, complete genome
48_551	CATGTTTGAAAAAGGCTTTCTGCAAGATGTGCGTCATAATTTGTGGGAGATTTCGCCCAGATGAGGGCGCAGTAGCGGCTACAGCAACCGAATTCGGGTGAAATATACCGCAATGAGGGCAAGGACTGGAAATGGAGCAATCCATTTCCAGTCCTTTCTCATATAAAAGTGTGATTGCTAAGCATTAAA	gi|2299320247|gb|CP102267.1|	97.222	36.0	1.0	0.0	1.0	36.0	549031.0	548996.0	1.24e-05	63.9	2299320247.0	CP102267	4685728.0	1121115	Blautia wexlerae DSM 19850 chromosome, complete genome
48_551	CATGTTTGAAAAAGGCTTTCTGCAAGATGTGCGTCATAATTTGTGGGAGATTTCGCCCAGATGAGGGCGCAGTAGCGGCTACAGCAACCGAATTCGGGTGAAATATACCGCAATGAGGGCAAGGACTGGAAATGGAGCAATCCATTTCCAGTCCTTTCTCATATAAAAGTGTGATTGCTAAGCATTAAA	gi|2029783370|gb|CP073280.1|	96.364	55.0	2.0	0.0	3.0	57.0	435090.0	435036.0	1.39e-14	93.7	2029783370.0	CP073280	3434948.0	39488	Anaerobutyricum hallii strain EHAL chromosome
48_551	CATGTTTGAAAAAGGCTTTCTGCAAGATGTGCGTCATAATTTGTGGGAGATTTCGCCCAGATGAGGGCGCAGTAGCGGCTACAGCAACCGAATTCGGGTGAAATATACCGCAATGAGGGCAAGGACTGGAAATGGAGCAATCCATTTCCAGTCCTTTCTCATATAAAAGTGTGATTGCTAAGCATTAAA	gi|1569728078|gb|MK232404.1|	97.917	48.0	1.0	0.0	3.0	50.0	768.0	815.0	8.55e-13	87.7	1569728078.0	MK232404	815.0	239364	Uncultured human fecal virus clone B.wexlerae_B10.V06.L17_1-CL28_c6 sequence
48_551	CATGTTTGAAAAAGGCTTTCTGCAAGATGTGCGTCATAATTTGTGGGAGATTTCGCCCAGATGAGGGCGCAGTAGCGGCTACAGCAACCGAATTCGGGTGAAATATACCGCAATGAGGGCAAGGACTGGAAATGGAGCAATCCATTTCCAGTCCTTTCTCATATAAAAGTGTGATTGCTAAGCATTAAA	gi|1569727961|gb|MK232287.1|	86.111	108.0	14.0	1.0	7.0	113.0	1797.0	1904.0	8.55e-13	87.7	1569727961.0	MK232287	18495.0	239364	Uncultured human fecal virus clone B.wexlerae_B07.V06.J19_1-CL16_c1 sequence
48_551	CATGTTTGAAAAAGGCTTTCTGCAAGATGTGCGTCATAATTTGTGGGAGATTTCGCCCAGATGAGGGCGCAGTAGCGGCTACAGCAACCGAATTCGGGTGAAATATACCGCAATGAGGGCAAGGACTGGAAATGGAGCAATCCATTTCCAGTCCTTTCTCATATAAAAGTGTGATTGCTAAGCATTAAA	gi|1243915026|emb|LT907978.1|	88.158	76.0	9.0	0.0	3.0	78.0	3484263.0	3484338.0	2.09e-10	79.8	1243915026.0	LT907978	3515670.0	39488	[Eubacterium] hallii isolate EH1 genome assembly, chromosome: I
48_551	CATGTTTGAAAAAGGCTTTCTGCAAGATGTGCGTCATAATTTGTGGGAGATTTCGCCCAGATGAGGGCGCAGTAGCGGCTACAGCAACCGAATTCGGGTGAAATATACCGCAATGAGGGCAAGGACTGGAAATGGAGCAATCCATTTCCAGTCCTTTCTCATATAAAAGTGTGATTGCTAAGCATTAAA	gi|1569728060|gb|MK232386.1|	97.619	42.0	1.0	0.0	7.0	48.0	21874.0	21915.0	3.26e-09	75.8	1569728060.0	MK232386	21916.0	239364	Uncultured human fecal virus clone B.wexlerae_B10.V01.M07_8-CL31_c1 sequence
48_551	CATGTTTGAAAAAGGCTTTCTGCAAGATGTGCGTCATAATTTGTGGGAGATTTCGCCCAGATGAGGGCGCAGTAGCGGCTACAGCAACCGAATTCGGGTGAAATATACCGCAATGAGGGCAAGGACTGGAAATGGAGCAATCCATTTCCAGTCCTTTCTCATATAAAAGTGTGATTGCTAAGCATTAAA	gi|259111100|gb|GQ880170.1|	100.0	35.0	0.0	0.0	1.0	35.0	270.0	236.0	2.01e-07	69.9	259111100.0	GQ880170	952.0	155900	Uncultured organism clone VC1CF14TF genomic sequence
48_551	CATGTTTGAAAAAGGCTTTCTGCAAGATGTGCGTCATAATTTGTGGGAGATTTCGCCCAGATGAGGGCGCAGTAGCGGCTACAGCAACCGAATTCGGGTGAAATATACCGCAATGAGGGCAAGGACTGGAAATGGAGCAATCCATTTCCAGTCCTTTCTCATATAAAAGTGTGATTGCTAAGCATTAAA	gi|1569728079|gb|MK232405.1|	97.297	37.0	1.0	0.0	77.0	113.0	1.0	37.0	3.14e-06	65.9	1569728079.0	MK232405	1007.0	239364	Uncultured human fecal virus clone B.wexlerae_B10.V06.L17_1-CL28_c7 sequence
48_552	AGAGCGTGTTTGAAAAATCATTCCCACAAATTGTGACGCGCATCTTGCGGAAAGCATTTTTCAAACACGCTCCAGCTCAGCAGATGAGGACTTTCTTATTCATAATGTTTATAGCTGTTCCAAACGCCAGGCAAATAAAATCATCCCTCGCTATTTGCCTAAATGTGCTCCTCAAGGCTTGCGAAGAAA	gi|2299320247|gb|CP102267.1|	98.507	67.0	1.0	0.0	1.0	67.0	1090368.0	1090434.0	3.9299999999999995e-24	125.0	2299320247.0	CP102267	4685728.0	1121115	Blautia wexlerae DSM 19850 chromosome, complete genome
48_552	AGAGCGTGTTTGAAAAATCATTCCCACAAATTGTGACGCGCATCTTGCGGAAAGCATTTTTCAAACACGCTCCAGCTCAGCAGATGAGGACTTTCTTATTCATAATGTTTATAGCTGTTCCAAACGCCAGGCAAATAAAATCATCCCTCGCTATTTGCCTAAATGTGCTCCTCAAGGCTTGCGAAGAAA	gi|2299320247|gb|CP102267.1|	94.595	74.0	4.0	0.0	2.0	75.0	3252068.0	3252141.0	3.78e-21	115.0	2299320247.0	CP102267	4685728.0	1121115	Blautia wexlerae DSM 19850 chromosome, complete genome
48_552	AGAGCGTGTTTGAAAAATCATTCCCACAAATTGTGACGCGCATCTTGCGGAAAGCATTTTTCAAACACGCTCCAGCTCAGCAGATGAGGACTTTCTTATTCATAATGTTTATAGCTGTTCCAAACGCCAGGCAAATAAAATCATCCCTCGCTATTTGCCTAAATGTGCTCCTCAAGGCTTGCGAAGAAA	gi|2299320247|gb|CP102267.1|	91.667	72.0	6.0	0.0	1.0	72.0	4463783.0	4463712.0	3.51e-15	95.6	2299320247.0	CP102267	4685728.0	1121115	Blautia wexlerae DSM 19850 chromosome, complete genome
48_552	AGAGCGTGTTTGAAAAATCATTCCCACAAATTGTGACGCGCATCTTGCGGAAAGCATTTTTCAAACACGCTCCAGCTCAGCAGATGAGGACTTTCTTATTCATAATGTTTATAGCTGTTCCAAACGCCAGGCAAATAAAATCATCCCTCGCTATTTGCCTAAATGTGCTCCTCAAGGCTTGCGAAGAAA	gi|2299320247|gb|CP102267.1|	100.0	38.0	0.0	0.0	152.0	189.0	281641.0	281604.0	3.26e-09	75.8	2299320247.0	CP102267	4685728.0	1121115	Blautia wexlerae DSM 19850 chromosome, complete genome
48_552	AGAGCGTGTTTGAAAAATCATTCCCACAAATTGTGACGCGCATCTTGCGGAAAGCATTTTTCAAACACGCTCCAGCTCAGCAGATGAGGACTTTCTTATTCATAATGTTTATAGCTGTTCCAAACGCCAGGCAAATAAAATCATCCCTCGCTATTTGCCTAAATGTGCTCCTCAAGGCTTGCGAAGAAA	gi|2299320247|gb|CP102267.1|	95.238	42.0	2.0	0.0	27.0	68.0	173354.0	173313.0	7.94e-07	67.9	2299320247.0	CP102267	4685728.0	1121115	Blautia wexlerae DSM 19850 chromosome, complete genome
48_552	AGAGCGTGTTTGAAAAATCATTCCCACAAATTGTGACGCGCATCTTGCGGAAAGCATTTTTCAAACACGCTCCAGCTCAGCAGATGAGGACTTTCTTATTCATAATGTTTATAGCTGTTCCAAACGCCAGGCAAATAAAATCATCCCTCGCTATTTGCCTAAATGTGCTCCTCAAGGCTTGCGAAGAAA	gi|2299320247|gb|CP102267.1|	93.333	45.0	3.0	0.0	56.0	100.0	281682.0	281638.0	3.14e-06	65.9	2299320247.0	CP102267	4685728.0	1121115	Blautia wexlerae DSM 19850 chromosome, complete genome
48_552	AGAGCGTGTTTGAAAAATCATTCCCACAAATTGTGACGCGCATCTTGCGGAAAGCATTTTTCAAACACGCTCCAGCTCAGCAGATGAGGACTTTCTTATTCATAATGTTTATAGCTGTTCCAAACGCCAGGCAAATAAAATCATCCCTCGCTATTTGCCTAAATGTGCTCCTCAAGGCTTGCGAAGAAA	gi|2299320247|gb|CP102267.1|	100.0	29.0	0.0	0.0	1.0	29.0	4671916.0	4671888.0	0.000764	58.0	2299320247.0	CP102267	4685728.0	1121115	Blautia wexlerae DSM 19850 chromosome, complete genome
48_552	AGAGCGTGTTTGAAAAATCATTCCCACAAATTGTGACGCGCATCTTGCGGAAAGCATTTTTCAAACACGCTCCAGCTCAGCAGATGAGGACTTTCTTATTCATAATGTTTATAGCTGTTCCAAACGCCAGGCAAATAAAATCATCCCTCGCTATTTGCCTAAATGTGCTCCTCAAGGCTTGCGAAGAAA	gi|2029783370|gb|CP073280.1|	94.444	72.0	4.0	0.0	1.0	72.0	2819410.0	2819339.0	5.9e-20	111.0	2029783370.0	CP073280	3434948.0	39488	Anaerobutyricum hallii strain EHAL chromosome
48_552	AGAGCGTGTTTGAAAAATCATTCCCACAAATTGTGACGCGCATCTTGCGGAAAGCATTTTTCAAACACGCTCCAGCTCAGCAGATGAGGACTTTCTTATTCATAATGTTTATAGCTGTTCCAAACGCCAGGCAAATAAAATCATCCCTCGCTATTTGCCTAAATGTGCTCCTCAAGGCTTGCGAAGAAA	gi|2518667164|dbj|AP028156.1|	91.667	72.0	6.0	0.0	1.0	72.0	3158829.0	3158900.0	3.51e-15	95.6	2518667164.0	AP028156	3741599.0	89014	Blautia luti JCM 17040 DNA, complete genome
48_552	AGAGCGTGTTTGAAAAATCATTCCCACAAATTGTGACGCGCATCTTGCGGAAAGCATTTTTCAAACACGCTCCAGCTCAGCAGATGAGGACTTTCTTATTCATAATGTTTATAGCTGTTCCAAACGCCAGGCAAATAAAATCATCCCTCGCTATTTGCCTAAATGTGCTCCTCAAGGCTTGCGAAGAAA	gi|2518667164|dbj|AP028156.1|	100.0	26.0	0.0	0.0	1.0	26.0	3293884.0	3293859.0	0.047	52.0	2518667164.0	AP028156	3741599.0	89014	Blautia luti JCM 17040 DNA, complete genome
48_552	AGAGCGTGTTTGAAAAATCATTCCCACAAATTGTGACGCGCATCTTGCGGAAAGCATTTTTCAAACACGCTCCAGCTCAGCAGATGAGGACTTTCTTATTCATAATGTTTATAGCTGTTCCAAACGCCAGGCAAATAAAATCATCCCTCGCTATTTGCCTAAATGTGCTCCTCAAGGCTTGCGAAGAAA	gi|2250075743|gb|CP098409.1|	94.03	67.0	3.0	1.0	1.0	67.0	1851362.0	1851427.0	1.39e-14	93.7	2250075743.0	CP098409	3984883.0	418240	Blautia wexlerae strain NB2B-9-FAA chromosome
48_552	AGAGCGTGTTTGAAAAATCATTCCCACAAATTGTGACGCGCATCTTGCGGAAAGCATTTTTCAAACACGCTCCAGCTCAGCAGATGAGGACTTTCTTATTCATAATGTTTATAGCTGTTCCAAACGCCAGGCAAATAAAATCATCCCTCGCTATTTGCCTAAATGTGCTCCTCAAGGCTTGCGAAGAAA	gi|2250075743|gb|CP098409.1|	97.368	38.0	1.0	0.0	152.0	189.0	1236850.0	1236813.0	7.94e-07	67.9	2250075743.0	CP098409	3984883.0	418240	Blautia wexlerae strain NB2B-9-FAA chromosome
48_552	AGAGCGTGTTTGAAAAATCATTCCCACAAATTGTGACGCGCATCTTGCGGAAAGCATTTTTCAAACACGCTCCAGCTCAGCAGATGAGGACTTTCTTATTCATAATGTTTATAGCTGTTCCAAACGCCAGGCAAATAAAATCATCCCTCGCTATTTGCCTAAATGTGCTCCTCAAGGCTTGCGAAGAAA	gi|2250075743|gb|CP098409.1|	100.0	29.0	0.0	0.0	1.0	29.0	946653.0	946625.0	0.000764	58.0	2250075743.0	CP098409	3984883.0	418240	Blautia wexlerae strain NB2B-9-FAA chromosome
48_552	AGAGCGTGTTTGAAAAATCATTCCCACAAATTGTGACGCGCATCTTGCGGAAAGCATTTTTCAAACACGCTCCAGCTCAGCAGATGAGGACTTTCTTATTCATAATGTTTATAGCTGTTCCAAACGCCAGGCAAATAAAATCATCCCTCGCTATTTGCCTAAATGTGCTCCTCAAGGCTTGCGAAGAAA	gi|2250075743|gb|CP098409.1|	91.304	46.0	3.0	1.0	56.0	100.0	1236892.0	1236847.0	0.047	52.0	2250075743.0	CP098409	3984883.0	418240	Blautia wexlerae strain NB2B-9-FAA chromosome
48_552	AGAGCGTGTTTGAAAAATCATTCCCACAAATTGTGACGCGCATCTTGCGGAAAGCATTTTTCAAACACGCTCCAGCTCAGCAGATGAGGACTTTCTTATTCATAATGTTTATAGCTGTTCCAAACGCCAGGCAAATAAAATCATCCCTCGCTATTTGCCTAAATGTGCTCCTCAAGGCTTGCGAAGAAA	gi|1957938246|gb|CP065314.1|	94.231	52.0	3.0	0.0	21.0	72.0	641937.0	641988.0	2.09e-10	79.8	1957938246.0	CP065314	7157610.0	1531	Enterocloster clostridioformis strain YL32 chromosome
48_552	AGAGCGTGTTTGAAAAATCATTCCCACAAATTGTGACGCGCATCTTGCGGAAAGCATTTTTCAAACACGCTCCAGCTCAGCAGATGAGGACTTTCTTATTCATAATGTTTATAGCTGTTCCAAACGCCAGGCAAATAAAATCATCCCTCGCTATTTGCCTAAATGTGCTCCTCAAGGCTTGCGAAGAAA	gi|1173536882|gb|CP015399.2|	94.231	52.0	3.0	0.0	21.0	72.0	6618811.0	6618760.0	2.09e-10	79.8	1173536882.0	CP015399	7225339.0	1834196	Lachnoclostridium sp. YL32 chromosome, complete genome
48_552	AGAGCGTGTTTGAAAAATCATTCCCACAAATTGTGACGCGCATCTTGCGGAAAGCATTTTTCAAACACGCTCCAGCTCAGCAGATGAGGACTTTCTTATTCATAATGTTTATAGCTGTTCCAAACGCCAGGCAAATAAAATCATCCCTCGCTATTTGCCTAAATGTGCTCCTCAAGGCTTGCGAAGAAA	gi|1120612843|gb|KX127204.1|	90.741	54.0	5.0	0.0	22.0	75.0	103.0	156.0	7.94e-07	67.9	1120612843.0	KX127204	3385.0	77133	Uncultured bacterium clone AmoxDisc_TwinB_Time3_CY_49 genomic sequence
48_553	TTTTTTGAAGCTTCTGATAAAATAACTTACATTCTGATAGCCACTGAGCATTGCAACCTCTGTAACTGGAATGTCCGAATTTTGTAACAACTGTTTTGCATGCTCCAACCGCAAATATGTGACATATTTTGAAAGCGTAATATGAAAATGTTCTTTAAAATATTTCGATACATATTTTTCAGAAAGATG	gi|2299428463|gb|CP102279.1|	98.942	189.0	2.0	0.0	1.0	189.0	2593652.0	2593840.0	1.51e-94	359.0	2299428463.0	CP102279	3188304.0	39486	Dorea formicigenerans strain ATCC 27755 chromosome, complete genome
48_553	TTTTTTGAAGCTTCTGATAAAATAACTTACATTCTGATAGCCACTGAGCATTGCAACCTCTGTAACTGGAATGTCCGAATTTTGTAACAACTGTTTTGCATGCTCCAACCGCAAATATGTGACATATTTTGAAAGCGTAATATGAAAATGTTCTTTAAAATATTTCGATACATATTTTTCAGAAAGATG	gi|291520697|emb|FP929038.1|	98.942	189.0	2.0	0.0	1.0	189.0	3200354.0	3200166.0	1.51e-94	359.0	291520697.0	FP929038	3522704.0	116085;717962	Coprococcus catus GD/7 draft genome
48_553	TTTTTTGAAGCTTCTGATAAAATAACTTACATTCTGATAGCCACTGAGCATTGCAACCTCTGTAACTGGAATGTCCGAATTTTGTAACAACTGTTTTGCATGCTCCAACCGCAAATATGTGACATATTTTGAAAGCGTAATATGAAAATGTTCTTTAAAATATTTCGATACATATTTTTCAGAAAGATG	gi|1569729514|gb|MK233840.1|	87.302	189.0	24.0	0.0	1.0	189.0	4569.0	4757.0	4.9099999999999996e-42	184.0	1569729514.0	MK233840	24571.0	239364	Uncultured human fecal virus clone RuminococcusB.sp_B10.V01.N10_3_c1 sequence
48_553	TTTTTTGAAGCTTCTGATAAAATAACTTACATTCTGATAGCCACTGAGCATTGCAACCTCTGTAACTGGAATGTCCGAATTTTGTAACAACTGTTTTGCATGCTCCAACCGCAAATATGTGACATATTTTGAAAGCGTAATATGAAAATGTTCTTTAAAATATTTCGATACATATTTTTCAGAAAGATG	gi|1569727605|gb|MK231931.1|	87.302	189.0	24.0	0.0	1.0	189.0	7935.0	7747.0	4.9099999999999996e-42	184.0	1569727605.0	MK231931	9771.0	239364	Uncultured human fecal virus clone B.obeum_B10.V01.K04_5_c1 sequence
48_553	TTTTTTGAAGCTTCTGATAAAATAACTTACATTCTGATAGCCACTGAGCATTGCAACCTCTGTAACTGGAATGTCCGAATTTTGTAACAACTGTTTTGCATGCTCCAACCGCAAATATGTGACATATTTTGAAAGCGTAATATGAAAATGTTCTTTAAAATATTTCGATACATATTTTTCAGAAAGATG	gi|2299397878|gb|CP102277.1|	87.302	189.0	24.0	0.0	1.0	189.0	3031896.0	3032084.0	4.9099999999999996e-42	184.0	2299397878.0	CP102277	3373066.0	470146	Coprococcus comes ATCC 27758 chromosome, complete genome
48_553	TTTTTTGAAGCTTCTGATAAAATAACTTACATTCTGATAGCCACTGAGCATTGCAACCTCTGTAACTGGAATGTCCGAATTTTGTAACAACTGTTTTGCATGCTCCAACCGCAAATATGTGACATATTTTGAAAGCGTAATATGAAAATGTTCTTTAAAATATTTCGATACATATTTTTCAGAAAGATG	gi|2264320898|gb|CP100126.1|	87.302	189.0	24.0	0.0	1.0	189.0	189285.0	189097.0	4.9099999999999996e-42	184.0	2264320898.0	CP100126	2957902.0	88431	Dorea longicatena strain NB2A-3-NA chromosome
48_553	TTTTTTGAAGCTTCTGATAAAATAACTTACATTCTGATAGCCACTGAGCATTGCAACCTCTGTAACTGGAATGTCCGAATTTTGTAACAACTGTTTTGCATGCTCCAACCGCAAATATGTGACATATTTTGAAAGCGTAATATGAAAATGTTCTTTAAAATATTTCGATACATATTTTTCAGAAAGATG	gi|1988055318|gb|CP070062.1|	87.302	189.0	24.0	0.0	1.0	189.0	1741528.0	1741716.0	4.9099999999999996e-42	184.0	1988055318.0	CP070062	3373067.0	410072	Coprococcus comes strain FDAARGOS_1339 chromosome, complete genome
48_553	TTTTTTGAAGCTTCTGATAAAATAACTTACATTCTGATAGCCACTGAGCATTGCAACCTCTGTAACTGGAATGTCCGAATTTTGTAACAACTGTTTTGCATGCTCCAACCGCAAATATGTGACATATTTTGAAAGCGTAATATGAAAATGTTCTTTAAAATATTTCGATACATATTTTTCAGAAAGATG	gi|291548560|emb|FP929055.1|	87.302	189.0	24.0	0.0	1.0	189.0	1381432.0	1381244.0	4.9099999999999996e-42	184.0	291548560.0	FP929055	3341681.0	657313	Ruminococcus torques L2-14 draft genome
48_553	TTTTTTGAAGCTTCTGATAAAATAACTTACATTCTGATAGCCACTGAGCATTGCAACCTCTGTAACTGGAATGTCCGAATTTTGTAACAACTGTTTTGCATGCTCCAACCGCAAATATGTGACATATTTTGAAAGCGTAATATGAAAATGTTCTTTAAAATATTTCGATACATATTTTTCAGAAAGATG	gi|2223917668|gb|CP094679.1|	86.243	189.0	26.0	0.0	1.0	189.0	1843472.0	1843660.0	2.92e-37	168.0	2223917668.0	CP094679	3442572.0	88431	Dorea longicatena strain VE303-06 chromosome, complete genome
48_553	TTTTTTGAAGCTTCTGATAAAATAACTTACATTCTGATAGCCACTGAGCATTGCAACCTCTGTAACTGGAATGTCCGAATTTTGTAACAACTGTTTTGCATGCTCCAACCGCAAATATGTGACATATTTTGAAAGCGTAATATGAAAATGTTCTTTAAAATATTTCGATACATATTTTTCAGAAAGATG	gi|2159871921|emb|OV121081.1|	100.0	29.0	0.0	0.0	140.0	168.0	42748473.0	42748501.0	0.000764	58.0	2159871921.0	OV121081	79430111.0	1620919	Phorcus lineatus genome assembly, chromosome: 1
48_553	TTTTTTGAAGCTTCTGATAAAATAACTTACATTCTGATAGCCACTGAGCATTGCAACCTCTGTAACTGGAATGTCCGAATTTTGTAACAACTGTTTTGCATGCTCCAACCGCAAATATGTGACATATTTTGAAAGCGTAATATGAAAATGTTCTTTAAAATATTTCGATACATATTTTTCAGAAAGATG	gi|1492496157|ref|XM_026819748.1|	100.0	26.0	0.0	0.0	138.0	163.0	6606.0	6581.0	0.047	52.0	1492496157.0	XM_026819748	6953.0	156304	PREDICTED: Ceratina calcarata laminin subunit beta-1 (LOC108632521), mRNA
48_553	TTTTTTGAAGCTTCTGATAAAATAACTTACATTCTGATAGCCACTGAGCATTGCAACCTCTGTAACTGGAATGTCCGAATTTTGTAACAACTGTTTTGCATGCTCCAACCGCAAATATGTGACATATTTTGAAAGCGTAATATGAAAATGTTCTTTAAAATATTTCGATACATATTTTTCAGAAAGATG	gi|2502724201|emb|OX578254.1|	100.0	26.0	0.0	0.0	129.0	154.0	29317695.0	29317720.0	0.047	52.0	2502724201.0	OX578254	58470777.0	206093	Electrona antarctica genome assembly, chromosome: 9
48_553	TTTTTTGAAGCTTCTGATAAAATAACTTACATTCTGATAGCCACTGAGCATTGCAACCTCTGTAACTGGAATGTCCGAATTTTGTAACAACTGTTTTGCATGCTCCAACCGCAAATATGTGACATATTTTGAAAGCGTAATATGAAAATGTTCTTTAAAATATTTCGATACATATTTTTCAGAAAGATG	gi|2206258461|gb|CP092473.1|	100.0	26.0	0.0	0.0	137.0	162.0	2467453.0	2467478.0	0.047	52.0	2206258461.0	CP092473	3959994.0	2763062	Roseburia rectibacter strain NSJ-69 chromosome, complete genome
48_554	TGAGTTCGAAATAAAATCAAAAAATAGCAAGTTGTCCGTCATTGACAAACTTTACGTCAATGGCGGGCTTCTTTTCAAAAAAGCAGTATGCCGCGATAGCCGACAAGGAGTTGGCTATAAAGTTACTGCATGAACGATGTCTTGAGTGTTCAATCTGTGCGATGTTCTTCAGTTCGTCATTGACCGTTT	gi|2032892931|gb|CP072234.1|	100.0	189.0	0.0	0.0	1.0	189.0	1804972.0	1804784.0	2.53e-99	375.0	2032892931.0	CP072234	5298614.0	821	Phocaeicola vulgatus strain CL06T03C24 chromosome, complete genome
48_554	TGAGTTCGAAATAAAATCAAAAAATAGCAAGTTGTCCGTCATTGACAAACTTTACGTCAATGGCGGGCTTCTTTTCAAAAAAGCAGTATGCCGCGATAGCCGACAAGGAGTTGGCTATAAAGTTACTGCATGAACGATGTCTTGAGTGTTCAATCTGTGCGATGTTCTTCAGTTCGTCATTGACCGTTT	gi|2032892931|gb|CP072234.1|	99.471	189.0	1.0	0.0	1.0	189.0	207769.0	207581.0	6.18e-97	367.0	2032892931.0	CP072234	5298614.0	821	Phocaeicola vulgatus strain CL06T03C24 chromosome, complete genome
48_554	TGAGTTCGAAATAAAATCAAAAAATAGCAAGTTGTCCGTCATTGACAAACTTTACGTCAATGGCGGGCTTCTTTTCAAAAAAGCAGTATGCCGCGATAGCCGACAAGGAGTTGGCTATAAAGTTACTGCATGAACGATGTCTTGAGTGTTCAATCTGTGCGATGTTCTTCAGTTCGTCATTGACCGTTT	gi|2032892931|gb|CP072234.1|	99.471	189.0	1.0	0.0	1.0	189.0	736742.0	736554.0	6.18e-97	367.0	2032892931.0	CP072234	5298614.0	821	Phocaeicola vulgatus strain CL06T03C24 chromosome, complete genome
48_554	TGAGTTCGAAATAAAATCAAAAAATAGCAAGTTGTCCGTCATTGACAAACTTTACGTCAATGGCGGGCTTCTTTTCAAAAAAGCAGTATGCCGCGATAGCCGACAAGGAGTTGGCTATAAAGTTACTGCATGAACGATGTCTTGAGTGTTCAATCTGTGCGATGTTCTTCAGTTCGTCATTGACCGTTT	gi|2032892931|gb|CP072234.1|	99.471	189.0	1.0	0.0	1.0	189.0	1784982.0	1785170.0	6.18e-97	367.0	2032892931.0	CP072234	5298614.0	821	Phocaeicola vulgatus strain CL06T03C24 chromosome, complete genome
48_554	TGAGTTCGAAATAAAATCAAAAAATAGCAAGTTGTCCGTCATTGACAAACTTTACGTCAATGGCGGGCTTCTTTTCAAAAAAGCAGTATGCCGCGATAGCCGACAAGGAGTTGGCTATAAAGTTACTGCATGAACGATGTCTTGAGTGTTCAATCTGTGCGATGTTCTTCAGTTCGTCATTGACCGTTT	gi|2032892931|gb|CP072234.1|	99.471	189.0	1.0	0.0	1.0	189.0	4584351.0	4584539.0	6.18e-97	367.0	2032892931.0	CP072234	5298614.0	821	Phocaeicola vulgatus strain CL06T03C24 chromosome, complete genome
48_554	TGAGTTCGAAATAAAATCAAAAAATAGCAAGTTGTCCGTCATTGACAAACTTTACGTCAATGGCGGGCTTCTTTTCAAAAAAGCAGTATGCCGCGATAGCCGACAAGGAGTTGGCTATAAAGTTACTGCATGAACGATGTCTTGAGTGTTCAATCTGTGCGATGTTCTTCAGTTCGTCATTGACCGTTT	gi|2032892931|gb|CP072234.1|	98.942	189.0	2.0	0.0	1.0	189.0	2203443.0	2203255.0	1.51e-94	359.0	2032892931.0	CP072234	5298614.0	821	Phocaeicola vulgatus strain CL06T03C24 chromosome, complete genome
48_554	TGAGTTCGAAATAAAATCAAAAAATAGCAAGTTGTCCGTCATTGACAAACTTTACGTCAATGGCGGGCTTCTTTTCAAAAAAGCAGTATGCCGCGATAGCCGACAAGGAGTTGGCTATAAAGTTACTGCATGAACGATGTCTTGAGTGTTCAATCTGTGCGATGTTCTTCAGTTCGTCATTGACCGTTT	gi|2290688866|gb|CP103197.1|	100.0	189.0	0.0	0.0	1.0	189.0	4726364.0	4726552.0	2.53e-99	375.0	2290688866.0	CP103197	5305055.0	821	Phocaeicola vulgatus strain BFG-201 chromosome, complete genome
48_554	TGAGTTCGAAATAAAATCAAAAAATAGCAAGTTGTCCGTCATTGACAAACTTTACGTCAATGGCGGGCTTCTTTTCAAAAAAGCAGTATGCCGCGATAGCCGACAAGGAGTTGGCTATAAAGTTACTGCATGAACGATGTCTTGAGTGTTCAATCTGTGCGATGTTCTTCAGTTCGTCATTGACCGTTT	gi|2290688866|gb|CP103197.1|	99.471	189.0	1.0	0.0	1.0	189.0	1871930.0	1871742.0	6.18e-97	367.0	2290688866.0	CP103197	5305055.0	821	Phocaeicola vulgatus strain BFG-201 chromosome, complete genome
48_554	TGAGTTCGAAATAAAATCAAAAAATAGCAAGTTGTCCGTCATTGACAAACTTTACGTCAATGGCGGGCTTCTTTTCAAAAAAGCAGTATGCCGCGATAGCCGACAAGGAGTTGGCTATAAAGTTACTGCATGAACGATGTCTTGAGTGTTCAATCTGTGCGATGTTCTTCAGTTCGTCATTGACCGTTT	gi|2290688866|gb|CP103197.1|	99.471	189.0	1.0	0.0	1.0	189.0	1933440.0	1933252.0	6.18e-97	367.0	2290688866.0	CP103197	5305055.0	821	Phocaeicola vulgatus strain BFG-201 chromosome, complete genome
48_554	TGAGTTCGAAATAAAATCAAAAAATAGCAAGTTGTCCGTCATTGACAAACTTTACGTCAATGGCGGGCTTCTTTTCAAAAAAGCAGTATGCCGCGATAGCCGACAAGGAGTTGGCTATAAAGTTACTGCATGAACGATGTCTTGAGTGTTCAATCTGTGCGATGTTCTTCAGTTCGTCATTGACCGTTT	gi|2290688866|gb|CP103197.1|	99.471	189.0	1.0	0.0	1.0	189.0	1964031.0	1963843.0	6.18e-97	367.0	2290688866.0	CP103197	5305055.0	821	Phocaeicola vulgatus strain BFG-201 chromosome, complete genome
48_554	TGAGTTCGAAATAAAATCAAAAAATAGCAAGTTGTCCGTCATTGACAAACTTTACGTCAATGGCGGGCTTCTTTTCAAAAAAGCAGTATGCCGCGATAGCCGACAAGGAGTTGGCTATAAAGTTACTGCATGAACGATGTCTTGAGTGTTCAATCTGTGCGATGTTCTTCAGTTCGTCATTGACCGTTT	gi|2290688866|gb|CP103197.1|	99.471	189.0	1.0	0.0	1.0	189.0	4746355.0	4746167.0	6.18e-97	367.0	2290688866.0	CP103197	5305055.0	821	Phocaeicola vulgatus strain BFG-201 chromosome, complete genome
48_554	TGAGTTCGAAATAAAATCAAAAAATAGCAAGTTGTCCGTCATTGACAAACTTTACGTCAATGGCGGGCTTCTTTTCAAAAAAGCAGTATGCCGCGATAGCCGACAAGGAGTTGGCTATAAAGTTACTGCATGAACGATGTCTTGAGTGTTCAATCTGTGCGATGTTCTTCAGTTCGTCATTGACCGTTT	gi|2290688866|gb|CP103197.1|	99.471	189.0	1.0	0.0	1.0	189.0	470563.0	470751.0	6.18e-97	367.0	2290688866.0	CP103197	5305055.0	821	Phocaeicola vulgatus strain BFG-201 chromosome, complete genome
48_554	TGAGTTCGAAATAAAATCAAAAAATAGCAAGTTGTCCGTCATTGACAAACTTTACGTCAATGGCGGGCTTCTTTTCAAAAAAGCAGTATGCCGCGATAGCCGACAAGGAGTTGGCTATAAAGTTACTGCATGAACGATGTCTTGAGTGTTCAATCTGTGCGATGTTCTTCAGTTCGTCATTGACCGTTT	gi|2290688866|gb|CP103197.1|	99.471	189.0	1.0	0.0	1.0	189.0	627327.0	627515.0	6.18e-97	367.0	2290688866.0	CP103197	5305055.0	821	Phocaeicola vulgatus strain BFG-201 chromosome, complete genome
48_554	TGAGTTCGAAATAAAATCAAAAAATAGCAAGTTGTCCGTCATTGACAAACTTTACGTCAATGGCGGGCTTCTTTTCAAAAAAGCAGTATGCCGCGATAGCCGACAAGGAGTTGGCTATAAAGTTACTGCATGAACGATGTCTTGAGTGTTCAATCTGTGCGATGTTCTTCAGTTCGTCATTGACCGTTT	gi|2290688866|gb|CP103197.1|	99.471	189.0	0.0	1.0	1.0	189.0	3777889.0	3777702.0	1.51e-94	359.0	2290688866.0	CP103197	5305055.0	821	Phocaeicola vulgatus strain BFG-201 chromosome, complete genome
48_554	TGAGTTCGAAATAAAATCAAAAAATAGCAAGTTGTCCGTCATTGACAAACTTTACGTCAATGGCGGGCTTCTTTTCAAAAAAGCAGTATGCCGCGATAGCCGACAAGGAGTTGGCTATAAAGTTACTGCATGAACGATGTCTTGAGTGTTCAATCTGTGCGATGTTCTTCAGTTCGTCATTGACCGTTT	gi|2290688866|gb|CP103197.1|	98.942	189.0	2.0	0.0	1.0	189.0	4464611.0	4464799.0	1.51e-94	359.0	2290688866.0	CP103197	5305055.0	821	Phocaeicola vulgatus strain BFG-201 chromosome, complete genome
48_554	TGAGTTCGAAATAAAATCAAAAAATAGCAAGTTGTCCGTCATTGACAAACTTTACGTCAATGGCGGGCTTCTTTTCAAAAAAGCAGTATGCCGCGATAGCCGACAAGGAGTTGGCTATAAAGTTACTGCATGAACGATGTCTTGAGTGTTCAATCTGTGCGATGTTCTTCAGTTCGTCATTGACCGTTT	gi|2260457978|gb|CP096965.1|	100.0	189.0	0.0	0.0	1.0	189.0	1449668.0	1449856.0	2.53e-99	375.0	2260457978.0	CP096965	4986228.0	821	Phocaeicola vulgatus strain CL10T00C06 chromosome, complete genome
48_554	TGAGTTCGAAATAAAATCAAAAAATAGCAAGTTGTCCGTCATTGACAAACTTTACGTCAATGGCGGGCTTCTTTTCAAAAAAGCAGTATGCCGCGATAGCCGACAAGGAGTTGGCTATAAAGTTACTGCATGAACGATGTCTTGAGTGTTCAATCTGTGCGATGTTCTTCAGTTCGTCATTGACCGTTT	gi|2260457978|gb|CP096965.1|	100.0	189.0	0.0	0.0	1.0	189.0	3736678.0	3736866.0	2.53e-99	375.0	2260457978.0	CP096965	4986228.0	821	Phocaeicola vulgatus strain CL10T00C06 chromosome, complete genome
48_554	TGAGTTCGAAATAAAATCAAAAAATAGCAAGTTGTCCGTCATTGACAAACTTTACGTCAATGGCGGGCTTCTTTTCAAAAAAGCAGTATGCCGCGATAGCCGACAAGGAGTTGGCTATAAAGTTACTGCATGAACGATGTCTTGAGTGTTCAATCTGTGCGATGTTCTTCAGTTCGTCATTGACCGTTT	gi|2260457978|gb|CP096965.1|	99.471	189.0	1.0	0.0	1.0	189.0	1028230.0	1028042.0	6.18e-97	367.0	2260457978.0	CP096965	4986228.0	821	Phocaeicola vulgatus strain CL10T00C06 chromosome, complete genome
48_554	TGAGTTCGAAATAAAATCAAAAAATAGCAAGTTGTCCGTCATTGACAAACTTTACGTCAATGGCGGGCTTCTTTTCAAAAAAGCAGTATGCCGCGATAGCCGACAAGGAGTTGGCTATAAAGTTACTGCATGAACGATGTCTTGAGTGTTCAATCTGTGCGATGTTCTTCAGTTCGTCATTGACCGTTT	gi|2260457978|gb|CP096965.1|	99.471	189.0	1.0	0.0	1.0	189.0	1092965.0	1092777.0	6.18e-97	367.0	2260457978.0	CP096965	4986228.0	821	Phocaeicola vulgatus strain CL10T00C06 chromosome, complete genome
48_554	TGAGTTCGAAATAAAATCAAAAAATAGCAAGTTGTCCGTCATTGACAAACTTTACGTCAATGGCGGGCTTCTTTTCAAAAAAGCAGTATGCCGCGATAGCCGACAAGGAGTTGGCTATAAAGTTACTGCATGAACGATGTCTTGAGTGTTCAATCTGTGCGATGTTCTTCAGTTCGTCATTGACCGTTT	gi|2260457978|gb|CP096965.1|	99.471	189.0	1.0	0.0	1.0	189.0	1305822.0	1305634.0	6.18e-97	367.0	2260457978.0	CP096965	4986228.0	821	Phocaeicola vulgatus strain CL10T00C06 chromosome, complete genome
48_554	TGAGTTCGAAATAAAATCAAAAAATAGCAAGTTGTCCGTCATTGACAAACTTTACGTCAATGGCGGGCTTCTTTTCAAAAAAGCAGTATGCCGCGATAGCCGACAAGGAGTTGGCTATAAAGTTACTGCATGAACGATGTCTTGAGTGTTCAATCTGTGCGATGTTCTTCAGTTCGTCATTGACCGTTT	gi|2260457978|gb|CP096965.1|	99.471	189.0	1.0	0.0	1.0	189.0	3756669.0	3756481.0	6.18e-97	367.0	2260457978.0	CP096965	4986228.0	821	Phocaeicola vulgatus strain CL10T00C06 chromosome, complete genome
48_554	TGAGTTCGAAATAAAATCAAAAAATAGCAAGTTGTCCGTCATTGACAAACTTTACGTCAATGGCGGGCTTCTTTTCAAAAAAGCAGTATGCCGCGATAGCCGACAAGGAGTTGGCTATAAAGTTACTGCATGAACGATGTCTTGAGTGTTCAATCTGTGCGATGTTCTTCAGTTCGTCATTGACCGTTT	gi|2260457978|gb|CP096965.1|	99.471	189.0	1.0	0.0	1.0	189.0	4325731.0	4325543.0	6.18e-97	367.0	2260457978.0	CP096965	4986228.0	821	Phocaeicola vulgatus strain CL10T00C06 chromosome, complete genome
48_554	TGAGTTCGAAATAAAATCAAAAAATAGCAAGTTGTCCGTCATTGACAAACTTTACGTCAATGGCGGGCTTCTTTTCAAAAAAGCAGTATGCCGCGATAGCCGACAAGGAGTTGGCTATAAAGTTACTGCATGAACGATGTCTTGAGTGTTCAATCTGTGCGATGTTCTTCAGTTCGTCATTGACCGTTT	gi|2260457978|gb|CP096965.1|	99.471	189.0	1.0	0.0	1.0	189.0	4320328.0	4320516.0	6.18e-97	367.0	2260457978.0	CP096965	4986228.0	821	Phocaeicola vulgatus strain CL10T00C06 chromosome, complete genome
48_554	TGAGTTCGAAATAAAATCAAAAAATAGCAAGTTGTCCGTCATTGACAAACTTTACGTCAATGGCGGGCTTCTTTTCAAAAAAGCAGTATGCCGCGATAGCCGACAAGGAGTTGGCTATAAAGTTACTGCATGAACGATGTCTTGAGTGTTCAATCTGTGCGATGTTCTTCAGTTCGTCATTGACCGTTT	gi|2260457978|gb|CP096965.1|	98.942	189.0	2.0	0.0	1.0	189.0	3436128.0	3436316.0	1.51e-94	359.0	2260457978.0	CP096965	4986228.0	821	Phocaeicola vulgatus strain CL10T00C06 chromosome, complete genome
48_554	TGAGTTCGAAATAAAATCAAAAAATAGCAAGTTGTCCGTCATTGACAAACTTTACGTCAATGGCGGGCTTCTTTTCAAAAAAGCAGTATGCCGCGATAGCCGACAAGGAGTTGGCTATAAAGTTACTGCATGAACGATGTCTTGAGTGTTCAATCTGTGCGATGTTCTTCAGTTCGTCATTGACCGTTT	gi|1966897634|gb|CP068489.1|	100.0	189.0	0.0	0.0	1.0	189.0	2468496.0	2468684.0	2.53e-99	375.0	1966897634.0	CP068489	5356744.0	821	Phocaeicola vulgatus strain FDAARGOS_1099 chromosome
48_554	TGAGTTCGAAATAAAATCAAAAAATAGCAAGTTGTCCGTCATTGACAAACTTTACGTCAATGGCGGGCTTCTTTTCAAAAAAGCAGTATGCCGCGATAGCCGACAAGGAGTTGGCTATAAAGTTACTGCATGAACGATGTCTTGAGTGTTCAATCTGTGCGATGTTCTTCAGTTCGTCATTGACCGTTT	gi|1966897634|gb|CP068489.1|	99.471	189.0	1.0	0.0	1.0	189.0	2543239.0	2543051.0	6.18e-97	367.0	1966897634.0	CP068489	5356744.0	821	Phocaeicola vulgatus strain FDAARGOS_1099 chromosome
48_554	TGAGTTCGAAATAAAATCAAAAAATAGCAAGTTGTCCGTCATTGACAAACTTTACGTCAATGGCGGGCTTCTTTTCAAAAAAGCAGTATGCCGCGATAGCCGACAAGGAGTTGGCTATAAAGTTACTGCATGAACGATGTCTTGAGTGTTCAATCTGTGCGATGTTCTTCAGTTCGTCATTGACCGTTT	gi|1966897634|gb|CP068489.1|	99.471	189.0	1.0	0.0	1.0	189.0	4371057.0	4370869.0	6.18e-97	367.0	1966897634.0	CP068489	5356744.0	821	Phocaeicola vulgatus strain FDAARGOS_1099 chromosome
48_554	TGAGTTCGAAATAAAATCAAAAAATAGCAAGTTGTCCGTCATTGACAAACTTTACGTCAATGGCGGGCTTCTTTTCAAAAAAGCAGTATGCCGCGATAGCCGACAAGGAGTTGGCTATAAAGTTACTGCATGAACGATGTCTTGAGTGTTCAATCTGTGCGATGTTCTTCAGTTCGTCATTGACCGTTT	gi|1966897634|gb|CP068489.1|	99.471	189.0	1.0	0.0	1.0	189.0	4690519.0	4690331.0	6.18e-97	367.0	1966897634.0	CP068489	5356744.0	821	Phocaeicola vulgatus strain FDAARGOS_1099 chromosome
48_554	TGAGTTCGAAATAAAATCAAAAAATAGCAAGTTGTCCGTCATTGACAAACTTTACGTCAATGGCGGGCTTCTTTTCAAAAAAGCAGTATGCCGCGATAGCCGACAAGGAGTTGGCTATAAAGTTACTGCATGAACGATGTCTTGAGTGTTCAATCTGTGCGATGTTCTTCAGTTCGTCATTGACCGTTT	gi|1966897634|gb|CP068489.1|	99.471	189.0	1.0	0.0	1.0	189.0	5284211.0	5284023.0	6.18e-97	367.0	1966897634.0	CP068489	5356744.0	821	Phocaeicola vulgatus strain FDAARGOS_1099 chromosome
48_554	TGAGTTCGAAATAAAATCAAAAAATAGCAAGTTGTCCGTCATTGACAAACTTTACGTCAATGGCGGGCTTCTTTTCAAAAAAGCAGTATGCCGCGATAGCCGACAAGGAGTTGGCTATAAAGTTACTGCATGAACGATGTCTTGAGTGTTCAATCTGTGCGATGTTCTTCAGTTCGTCATTGACCGTTT	gi|1966897634|gb|CP068489.1|	99.471	189.0	1.0	0.0	1.0	189.0	5311467.0	5311279.0	6.18e-97	367.0	1966897634.0	CP068489	5356744.0	821	Phocaeicola vulgatus strain FDAARGOS_1099 chromosome
48_554	TGAGTTCGAAATAAAATCAAAAAATAGCAAGTTGTCCGTCATTGACAAACTTTACGTCAATGGCGGGCTTCTTTTCAAAAAAGCAGTATGCCGCGATAGCCGACAAGGAGTTGGCTATAAAGTTACTGCATGAACGATGTCTTGAGTGTTCAATCTGTGCGATGTTCTTCAGTTCGTCATTGACCGTTT	gi|1966897634|gb|CP068489.1|	99.471	189.0	1.0	0.0	1.0	189.0	751927.0	752115.0	6.18e-97	367.0	1966897634.0	CP068489	5356744.0	821	Phocaeicola vulgatus strain FDAARGOS_1099 chromosome
48_554	TGAGTTCGAAATAAAATCAAAAAATAGCAAGTTGTCCGTCATTGACAAACTTTACGTCAATGGCGGGCTTCTTTTCAAAAAAGCAGTATGCCGCGATAGCCGACAAGGAGTTGGCTATAAAGTTACTGCATGAACGATGTCTTGAGTGTTCAATCTGTGCGATGTTCTTCAGTTCGTCATTGACCGTTT	gi|1966897634|gb|CP068489.1|	99.471	189.0	1.0	0.0	1.0	189.0	2245880.0	2246068.0	6.18e-97	367.0	1966897634.0	CP068489	5356744.0	821	Phocaeicola vulgatus strain FDAARGOS_1099 chromosome
48_554	TGAGTTCGAAATAAAATCAAAAAATAGCAAGTTGTCCGTCATTGACAAACTTTACGTCAATGGCGGGCTTCTTTTCAAAAAAGCAGTATGCCGCGATAGCCGACAAGGAGTTGGCTATAAAGTTACTGCATGAACGATGTCTTGAGTGTTCAATCTGTGCGATGTTCTTCAGTTCGTCATTGACCGTTT	gi|1966897634|gb|CP068489.1|	99.471	189.0	1.0	0.0	1.0	189.0	4349213.0	4349401.0	6.18e-97	367.0	1966897634.0	CP068489	5356744.0	821	Phocaeicola vulgatus strain FDAARGOS_1099 chromosome
48_554	TGAGTTCGAAATAAAATCAAAAAATAGCAAGTTGTCCGTCATTGACAAACTTTACGTCAATGGCGGGCTTCTTTTCAAAAAAGCAGTATGCCGCGATAGCCGACAAGGAGTTGGCTATAAAGTTACTGCATGAACGATGTCTTGAGTGTTCAATCTGTGCGATGTTCTTCAGTTCGTCATTGACCGTTT	gi|1966897634|gb|CP068489.1|	98.942	189.0	2.0	0.0	1.0	189.0	2488487.0	2488299.0	1.51e-94	359.0	1966897634.0	CP068489	5356744.0	821	Phocaeicola vulgatus strain FDAARGOS_1099 chromosome
48_554	TGAGTTCGAAATAAAATCAAAAAATAGCAAGTTGTCCGTCATTGACAAACTTTACGTCAATGGCGGGCTTCTTTTCAAAAAAGCAGTATGCCGCGATAGCCGACAAGGAGTTGGCTATAAAGTTACTGCATGAACGATGTCTTGAGTGTTCAATCTGTGCGATGTTCTTCAGTTCGTCATTGACCGTTT	gi|1966897634|gb|CP068489.1|	98.942	189.0	2.0	0.0	1.0	189.0	955675.0	955863.0	1.51e-94	359.0	1966897634.0	CP068489	5356744.0	821	Phocaeicola vulgatus strain FDAARGOS_1099 chromosome
48_554	TGAGTTCGAAATAAAATCAAAAAATAGCAAGTTGTCCGTCATTGACAAACTTTACGTCAATGGCGGGCTTCTTTTCAAAAAAGCAGTATGCCGCGATAGCCGACAAGGAGTTGGCTATAAAGTTACTGCATGAACGATGTCTTGAGTGTTCAATCTGTGCGATGTTCTTCAGTTCGTCATTGACCGTTT	gi|941509107|gb|CP013020.1|	99.471	189.0	1.0	0.0	1.0	189.0	4539053.0	4538865.0	6.18e-97	367.0	941509107.0	CP013020	5165891.0	821	Bacteroides vulgatus strain mpk genome
48_554	TGAGTTCGAAATAAAATCAAAAAATAGCAAGTTGTCCGTCATTGACAAACTTTACGTCAATGGCGGGCTTCTTTTCAAAAAAGCAGTATGCCGCGATAGCCGACAAGGAGTTGGCTATAAAGTTACTGCATGAACGATGTCTTGAGTGTTCAATCTGTGCGATGTTCTTCAGTTCGTCATTGACCGTTT	gi|941509107|gb|CP013020.1|	99.471	189.0	1.0	0.0	1.0	189.0	53924.0	54112.0	6.18e-97	367.0	941509107.0	CP013020	5165891.0	821	Bacteroides vulgatus strain mpk genome
48_554	TGAGTTCGAAATAAAATCAAAAAATAGCAAGTTGTCCGTCATTGACAAACTTTACGTCAATGGCGGGCTTCTTTTCAAAAAAGCAGTATGCCGCGATAGCCGACAAGGAGTTGGCTATAAAGTTACTGCATGAACGATGTCTTGAGTGTTCAATCTGTGCGATGTTCTTCAGTTCGTCATTGACCGTTT	gi|941509107|gb|CP013020.1|	99.471	189.0	1.0	0.0	1.0	189.0	708215.0	708403.0	6.18e-97	367.0	941509107.0	CP013020	5165891.0	821	Bacteroides vulgatus strain mpk genome
48_554	TGAGTTCGAAATAAAATCAAAAAATAGCAAGTTGTCCGTCATTGACAAACTTTACGTCAATGGCGGGCTTCTTTTCAAAAAAGCAGTATGCCGCGATAGCCGACAAGGAGTTGGCTATAAAGTTACTGCATGAACGATGTCTTGAGTGTTCAATCTGTGCGATGTTCTTCAGTTCGTCATTGACCGTTT	gi|941509107|gb|CP013020.1|	99.471	189.0	1.0	0.0	1.0	189.0	1842209.0	1842397.0	6.18e-97	367.0	941509107.0	CP013020	5165891.0	821	Bacteroides vulgatus strain mpk genome
48_554	TGAGTTCGAAATAAAATCAAAAAATAGCAAGTTGTCCGTCATTGACAAACTTTACGTCAATGGCGGGCTTCTTTTCAAAAAAGCAGTATGCCGCGATAGCCGACAAGGAGTTGGCTATAAAGTTACTGCATGAACGATGTCTTGAGTGTTCAATCTGTGCGATGTTCTTCAGTTCGTCATTGACCGTTT	gi|941509107|gb|CP013020.1|	99.471	189.0	1.0	0.0	1.0	189.0	2581723.0	2581911.0	6.18e-97	367.0	941509107.0	CP013020	5165891.0	821	Bacteroides vulgatus strain mpk genome
48_554	TGAGTTCGAAATAAAATCAAAAAATAGCAAGTTGTCCGTCATTGACAAACTTTACGTCAATGGCGGGCTTCTTTTCAAAAAAGCAGTATGCCGCGATAGCCGACAAGGAGTTGGCTATAAAGTTACTGCATGAACGATGTCTTGAGTGTTCAATCTGTGCGATGTTCTTCAGTTCGTCATTGACCGTTT	gi|941509107|gb|CP013020.1|	99.471	189.0	1.0	0.0	1.0	189.0	2936925.0	2937113.0	6.18e-97	367.0	941509107.0	CP013020	5165891.0	821	Bacteroides vulgatus strain mpk genome
48_554	TGAGTTCGAAATAAAATCAAAAAATAGCAAGTTGTCCGTCATTGACAAACTTTACGTCAATGGCGGGCTTCTTTTCAAAAAAGCAGTATGCCGCGATAGCCGACAAGGAGTTGGCTATAAAGTTACTGCATGAACGATGTCTTGAGTGTTCAATCTGTGCGATGTTCTTCAGTTCGTCATTGACCGTTT	gi|941509107|gb|CP013020.1|	95.238	189.0	8.0	1.0	1.0	189.0	2228265.0	2228452.0	1.88e-75	295.0	941509107.0	CP013020	5165891.0	821	Bacteroides vulgatus strain mpk genome
48_554	TGAGTTCGAAATAAAATCAAAAAATAGCAAGTTGTCCGTCATTGACAAACTTTACGTCAATGGCGGGCTTCTTTTCAAAAAAGCAGTATGCCGCGATAGCCGACAAGGAGTTGGCTATAAAGTTACTGCATGAACGATGTCTTGAGTGTTCAATCTGTGCGATGTTCTTCAGTTCGTCATTGACCGTTT	gi|2290438071|gb|CP103067.1|	99.471	189.0	1.0	0.0	1.0	189.0	1539867.0	1539679.0	6.18e-97	367.0	2290438071.0	CP103067	4919717.0	821	Phocaeicola vulgatus strain BFG-626 chromosome, complete genome
48_554	TGAGTTCGAAATAAAATCAAAAAATAGCAAGTTGTCCGTCATTGACAAACTTTACGTCAATGGCGGGCTTCTTTTCAAAAAAGCAGTATGCCGCGATAGCCGACAAGGAGTTGGCTATAAAGTTACTGCATGAACGATGTCTTGAGTGTTCAATCTGTGCGATGTTCTTCAGTTCGTCATTGACCGTTT	gi|2290438071|gb|CP103067.1|	99.471	189.0	1.0	0.0	1.0	189.0	1919035.0	1918847.0	6.18e-97	367.0	2290438071.0	CP103067	4919717.0	821	Phocaeicola vulgatus strain BFG-626 chromosome, complete genome
48_554	TGAGTTCGAAATAAAATCAAAAAATAGCAAGTTGTCCGTCATTGACAAACTTTACGTCAATGGCGGGCTTCTTTTCAAAAAAGCAGTATGCCGCGATAGCCGACAAGGAGTTGGCTATAAAGTTACTGCATGAACGATGTCTTGAGTGTTCAATCTGTGCGATGTTCTTCAGTTCGTCATTGACCGTTT	gi|2290438071|gb|CP103067.1|	98.942	189.0	2.0	0.0	1.0	189.0	3463408.0	3463220.0	1.51e-94	359.0	2290438071.0	CP103067	4919717.0	821	Phocaeicola vulgatus strain BFG-626 chromosome, complete genome
48_554	TGAGTTCGAAATAAAATCAAAAAATAGCAAGTTGTCCGTCATTGACAAACTTTACGTCAATGGCGGGCTTCTTTTCAAAAAAGCAGTATGCCGCGATAGCCGACAAGGAGTTGGCTATAAAGTTACTGCATGAACGATGTCTTGAGTGTTCAATCTGTGCGATGTTCTTCAGTTCGTCATTGACCGTTT	gi|2290438071|gb|CP103067.1|	98.942	189.0	2.0	0.0	1.0	189.0	3707119.0	3706931.0	1.51e-94	359.0	2290438071.0	CP103067	4919717.0	821	Phocaeicola vulgatus strain BFG-626 chromosome, complete genome
48_554	TGAGTTCGAAATAAAATCAAAAAATAGCAAGTTGTCCGTCATTGACAAACTTTACGTCAATGGCGGGCTTCTTTTCAAAAAAGCAGTATGCCGCGATAGCCGACAAGGAGTTGGCTATAAAGTTACTGCATGAACGATGTCTTGAGTGTTCAATCTGTGCGATGTTCTTCAGTTCGTCATTGACCGTTT	gi|671709398|gb|CP007619.1|	99.471	189.0	1.0	0.0	1.0	189.0	894789.0	894601.0	6.18e-97	367.0	671709398.0	CP007619	5729085.0	357276	Bacteroides dorei isolate HS1_L_1_B_010, complete genome
48_554	TGAGTTCGAAATAAAATCAAAAAATAGCAAGTTGTCCGTCATTGACAAACTTTACGTCAATGGCGGGCTTCTTTTCAAAAAAGCAGTATGCCGCGATAGCCGACAAGGAGTTGGCTATAAAGTTACTGCATGAACGATGTCTTGAGTGTTCAATCTGTGCGATGTTCTTCAGTTCGTCATTGACCGTTT	gi|2098170899|gb|CP081912.1|	99.471	189.0	1.0	0.0	1.0	189.0	716638.0	716450.0	6.18e-97	367.0	2098170899.0	CP081912	5215841.0	821	Phocaeicola vulgatus strain BFG-191 chromosome, complete genome
48_554	TGAGTTCGAAATAAAATCAAAAAATAGCAAGTTGTCCGTCATTGACAAACTTTACGTCAATGGCGGGCTTCTTTTCAAAAAAGCAGTATGCCGCGATAGCCGACAAGGAGTTGGCTATAAAGTTACTGCATGAACGATGTCTTGAGTGTTCAATCTGTGCGATGTTCTTCAGTTCGTCATTGACCGTTT	gi|2098170899|gb|CP081912.1|	99.471	189.0	1.0	0.0	1.0	189.0	1540011.0	1539823.0	6.18e-97	367.0	2098170899.0	CP081912	5215841.0	821	Phocaeicola vulgatus strain BFG-191 chromosome, complete genome
48_554	TGAGTTCGAAATAAAATCAAAAAATAGCAAGTTGTCCGTCATTGACAAACTTTACGTCAATGGCGGGCTTCTTTTCAAAAAAGCAGTATGCCGCGATAGCCGACAAGGAGTTGGCTATAAAGTTACTGCATGAACGATGTCTTGAGTGTTCAATCTGTGCGATGTTCTTCAGTTCGTCATTGACCGTTT	gi|2098170899|gb|CP081912.1|	99.471	189.0	1.0	0.0	1.0	189.0	3391143.0	3390955.0	6.18e-97	367.0	2098170899.0	CP081912	5215841.0	821	Phocaeicola vulgatus strain BFG-191 chromosome, complete genome
48_554	TGAGTTCGAAATAAAATCAAAAAATAGCAAGTTGTCCGTCATTGACAAACTTTACGTCAATGGCGGGCTTCTTTTCAAAAAAGCAGTATGCCGCGATAGCCGACAAGGAGTTGGCTATAAAGTTACTGCATGAACGATGTCTTGAGTGTTCAATCTGTGCGATGTTCTTCAGTTCGTCATTGACCGTTT	gi|2098170899|gb|CP081912.1|	99.471	189.0	1.0	0.0	1.0	189.0	4092907.0	4092719.0	6.18e-97	367.0	2098170899.0	CP081912	5215841.0	821	Phocaeicola vulgatus strain BFG-191 chromosome, complete genome
48_554	TGAGTTCGAAATAAAATCAAAAAATAGCAAGTTGTCCGTCATTGACAAACTTTACGTCAATGGCGGGCTTCTTTTCAAAAAAGCAGTATGCCGCGATAGCCGACAAGGAGTTGGCTATAAAGTTACTGCATGAACGATGTCTTGAGTGTTCAATCTGTGCGATGTTCTTCAGTTCGTCATTGACCGTTT	gi|2098170899|gb|CP081912.1|	99.471	189.0	1.0	0.0	1.0	189.0	5057599.0	5057411.0	6.18e-97	367.0	2098170899.0	CP081912	5215841.0	821	Phocaeicola vulgatus strain BFG-191 chromosome, complete genome
48_554	TGAGTTCGAAATAAAATCAAAAAATAGCAAGTTGTCCGTCATTGACAAACTTTACGTCAATGGCGGGCTTCTTTTCAAAAAAGCAGTATGCCGCGATAGCCGACAAGGAGTTGGCTATAAAGTTACTGCATGAACGATGTCTTGAGTGTTCAATCTGTGCGATGTTCTTCAGTTCGTCATTGACCGTTT	gi|2098170899|gb|CP081912.1|	99.471	189.0	1.0	0.0	1.0	189.0	3776345.0	3776533.0	6.18e-97	367.0	2098170899.0	CP081912	5215841.0	821	Phocaeicola vulgatus strain BFG-191 chromosome, complete genome
48_554	TGAGTTCGAAATAAAATCAAAAAATAGCAAGTTGTCCGTCATTGACAAACTTTACGTCAATGGCGGGCTTCTTTTCAAAAAAGCAGTATGCCGCGATAGCCGACAAGGAGTTGGCTATAAAGTTACTGCATGAACGATGTCTTGAGTGTTCAATCTGTGCGATGTTCTTCAGTTCGTCATTGACCGTTT	gi|2098170899|gb|CP081912.1|	98.942	189.0	2.0	0.0	1.0	189.0	4408734.0	4408546.0	1.51e-94	359.0	2098170899.0	CP081912	5215841.0	821	Phocaeicola vulgatus strain BFG-191 chromosome, complete genome
48_554	TGAGTTCGAAATAAAATCAAAAAATAGCAAGTTGTCCGTCATTGACAAACTTTACGTCAATGGCGGGCTTCTTTTCAAAAAAGCAGTATGCCGCGATAGCCGACAAGGAGTTGGCTATAAAGTTACTGCATGAACGATGTCTTGAGTGTTCAATCTGTGCGATGTTCTTCAGTTCGTCATTGACCGTTT	gi|2059604343|tpg|BK037168.1|	99.471	189.0	1.0	0.0	1.0	189.0	3710.0	3522.0	6.18e-97	367.0	2059604343.0	BK037168	10354.0	2832643	MAG TPA_asm: Caudoviricetes sp. isolate ct1BZ5, partial genome
48_554	TGAGTTCGAAATAAAATCAAAAAATAGCAAGTTGTCCGTCATTGACAAACTTTACGTCAATGGCGGGCTTCTTTTCAAAAAAGCAGTATGCCGCGATAGCCGACAAGGAGTTGGCTATAAAGTTACTGCATGAACGATGTCTTGAGTGTTCAATCTGTGCGATGTTCTTCAGTTCGTCATTGACCGTTT	gi|1966883226|gb|CP068488.1|	99.471	189.0	1.0	0.0	1.0	189.0	952910.0	952722.0	6.18e-97	367.0	1966883226.0	CP068488	5141011.0	821	Phocaeicola vulgatus strain FDAARGOS_1098 chromosome
48_554	TGAGTTCGAAATAAAATCAAAAAATAGCAAGTTGTCCGTCATTGACAAACTTTACGTCAATGGCGGGCTTCTTTTCAAAAAAGCAGTATGCCGCGATAGCCGACAAGGAGTTGGCTATAAAGTTACTGCATGAACGATGTCTTGAGTGTTCAATCTGTGCGATGTTCTTCAGTTCGTCATTGACCGTTT	gi|1966883226|gb|CP068488.1|	99.471	189.0	1.0	0.0	1.0	189.0	1749915.0	1749727.0	6.18e-97	367.0	1966883226.0	CP068488	5141011.0	821	Phocaeicola vulgatus strain FDAARGOS_1098 chromosome
48_554	TGAGTTCGAAATAAAATCAAAAAATAGCAAGTTGTCCGTCATTGACAAACTTTACGTCAATGGCGGGCTTCTTTTCAAAAAAGCAGTATGCCGCGATAGCCGACAAGGAGTTGGCTATAAAGTTACTGCATGAACGATGTCTTGAGTGTTCAATCTGTGCGATGTTCTTCAGTTCGTCATTGACCGTTT	gi|1966883226|gb|CP068488.1|	99.471	189.0	1.0	0.0	1.0	189.0	1990624.0	1990436.0	6.18e-97	367.0	1966883226.0	CP068488	5141011.0	821	Phocaeicola vulgatus strain FDAARGOS_1098 chromosome
48_554	TGAGTTCGAAATAAAATCAAAAAATAGCAAGTTGTCCGTCATTGACAAACTTTACGTCAATGGCGGGCTTCTTTTCAAAAAAGCAGTATGCCGCGATAGCCGACAAGGAGTTGGCTATAAAGTTACTGCATGAACGATGTCTTGAGTGTTCAATCTGTGCGATGTTCTTCAGTTCGTCATTGACCGTTT	gi|1966883226|gb|CP068488.1|	99.471	189.0	1.0	0.0	1.0	189.0	2885430.0	2885242.0	6.18e-97	367.0	1966883226.0	CP068488	5141011.0	821	Phocaeicola vulgatus strain FDAARGOS_1098 chromosome
48_554	TGAGTTCGAAATAAAATCAAAAAATAGCAAGTTGTCCGTCATTGACAAACTTTACGTCAATGGCGGGCTTCTTTTCAAAAAAGCAGTATGCCGCGATAGCCGACAAGGAGTTGGCTATAAAGTTACTGCATGAACGATGTCTTGAGTGTTCAATCTGTGCGATGTTCTTCAGTTCGTCATTGACCGTTT	gi|1966883226|gb|CP068488.1|	99.471	189.0	1.0	0.0	1.0	189.0	1949190.0	1949378.0	6.18e-97	367.0	1966883226.0	CP068488	5141011.0	821	Phocaeicola vulgatus strain FDAARGOS_1098 chromosome
48_554	TGAGTTCGAAATAAAATCAAAAAATAGCAAGTTGTCCGTCATTGACAAACTTTACGTCAATGGCGGGCTTCTTTTCAAAAAAGCAGTATGCCGCGATAGCCGACAAGGAGTTGGCTATAAAGTTACTGCATGAACGATGTCTTGAGTGTTCAATCTGTGCGATGTTCTTCAGTTCGTCATTGACCGTTT	gi|1966883226|gb|CP068488.1|	98.942	189.0	2.0	0.0	1.0	189.0	2826997.0	2826809.0	1.51e-94	359.0	1966883226.0	CP068488	5141011.0	821	Phocaeicola vulgatus strain FDAARGOS_1098 chromosome
48_554	TGAGTTCGAAATAAAATCAAAAAATAGCAAGTTGTCCGTCATTGACAAACTTTACGTCAATGGCGGGCTTCTTTTCAAAAAAGCAGTATGCCGCGATAGCCGACAAGGAGTTGGCTATAAAGTTACTGCATGAACGATGTCTTGAGTGTTCAATCTGTGCGATGTTCTTCAGTTCGTCATTGACCGTTT	gi|149931032|gb|CP000139.1|	99.471	189.0	1.0	0.0	1.0	189.0	66431.0	66243.0	6.18e-97	367.0	149931032.0	CP000139	5163189.0	435590	Bacteroides vulgatus ATCC 8482, complete genome
48_554	TGAGTTCGAAATAAAATCAAAAAATAGCAAGTTGTCCGTCATTGACAAACTTTACGTCAATGGCGGGCTTCTTTTCAAAAAAGCAGTATGCCGCGATAGCCGACAAGGAGTTGGCTATAAAGTTACTGCATGAACGATGTCTTGAGTGTTCAATCTGTGCGATGTTCTTCAGTTCGTCATTGACCGTTT	gi|149931032|gb|CP000139.1|	99.471	189.0	1.0	0.0	1.0	189.0	1936826.0	1936638.0	6.18e-97	367.0	149931032.0	CP000139	5163189.0	435590	Bacteroides vulgatus ATCC 8482, complete genome
48_554	TGAGTTCGAAATAAAATCAAAAAATAGCAAGTTGTCCGTCATTGACAAACTTTACGTCAATGGCGGGCTTCTTTTCAAAAAAGCAGTATGCCGCGATAGCCGACAAGGAGTTGGCTATAAAGTTACTGCATGAACGATGTCTTGAGTGTTCAATCTGTGCGATGTTCTTCAGTTCGTCATTGACCGTTT	gi|149931032|gb|CP000139.1|	99.471	189.0	1.0	0.0	1.0	189.0	24997.0	25185.0	6.18e-97	367.0	149931032.0	CP000139	5163189.0	435590	Bacteroides vulgatus ATCC 8482, complete genome
48_554	TGAGTTCGAAATAAAATCAAAAAATAGCAAGTTGTCCGTCATTGACAAACTTTACGTCAATGGCGGGCTTCTTTTCAAAAAAGCAGTATGCCGCGATAGCCGACAAGGAGTTGGCTATAAAGTTACTGCATGAACGATGTCTTGAGTGTTCAATCTGTGCGATGTTCTTCAGTTCGTCATTGACCGTTT	gi|149931032|gb|CP000139.1|	99.471	189.0	1.0	0.0	1.0	189.0	265706.0	265894.0	6.18e-97	367.0	149931032.0	CP000139	5163189.0	435590	Bacteroides vulgatus ATCC 8482, complete genome
48_554	TGAGTTCGAAATAAAATCAAAAAATAGCAAGTTGTCCGTCATTGACAAACTTTACGTCAATGGCGGGCTTCTTTTCAAAAAAGCAGTATGCCGCGATAGCCGACAAGGAGTTGGCTATAAAGTTACTGCATGAACGATGTCTTGAGTGTTCAATCTGTGCGATGTTCTTCAGTTCGTCATTGACCGTTT	gi|149931032|gb|CP000139.1|	99.471	189.0	1.0	0.0	1.0	189.0	4293377.0	4293565.0	6.18e-97	367.0	149931032.0	CP000139	5163189.0	435590	Bacteroides vulgatus ATCC 8482, complete genome
48_554	TGAGTTCGAAATAAAATCAAAAAATAGCAAGTTGTCCGTCATTGACAAACTTTACGTCAATGGCGGGCTTCTTTTCAAAAAAGCAGTATGCCGCGATAGCCGACAAGGAGTTGGCTATAAAGTTACTGCATGAACGATGTCTTGAGTGTTCAATCTGTGCGATGTTCTTCAGTTCGTCATTGACCGTTT	gi|149931032|gb|CP000139.1|	98.942	189.0	2.0	0.0	1.0	189.0	4351811.0	4351999.0	1.51e-94	359.0	149931032.0	CP000139	5163189.0	435590	Bacteroides vulgatus ATCC 8482, complete genome
48_554	TGAGTTCGAAATAAAATCAAAAAATAGCAAGTTGTCCGTCATTGACAAACTTTACGTCAATGGCGGGCTTCTTTTCAAAAAAGCAGTATGCCGCGATAGCCGACAAGGAGTTGGCTATAAAGTTACTGCATGAACGATGTCTTGAGTGTTCAATCTGTGCGATGTTCTTCAGTTCGTCATTGACCGTTT	gi|1752862766|gb|CP043529.1|	99.471	189.0	1.0	0.0	1.0	189.0	2118942.0	2119130.0	6.18e-97	367.0	1752862766.0	CP043529	5010342.0	821	Phocaeicola vulgatus strain VIC01 chromosome, complete genome
48_554	TGAGTTCGAAATAAAATCAAAAAATAGCAAGTTGTCCGTCATTGACAAACTTTACGTCAATGGCGGGCTTCTTTTCAAAAAAGCAGTATGCCGCGATAGCCGACAAGGAGTTGGCTATAAAGTTACTGCATGAACGATGTCTTGAGTGTTCAATCTGTGCGATGTTCTTCAGTTCGTCATTGACCGTTT	gi|1752862766|gb|CP043529.1|	98.942	189.0	2.0	0.0	1.0	189.0	1446697.0	1446509.0	1.51e-94	359.0	1752862766.0	CP043529	5010342.0	821	Phocaeicola vulgatus strain VIC01 chromosome, complete genome
48_554	TGAGTTCGAAATAAAATCAAAAAATAGCAAGTTGTCCGTCATTGACAAACTTTACGTCAATGGCGGGCTTCTTTTCAAAAAAGCAGTATGCCGCGATAGCCGACAAGGAGTTGGCTATAAAGTTACTGCATGAACGATGTCTTGAGTGTTCAATCTGTGCGATGTTCTTCAGTTCGTCATTGACCGTTT	gi|1752862766|gb|CP043529.1|	98.942	189.0	2.0	0.0	1.0	189.0	873920.0	874108.0	1.51e-94	359.0	1752862766.0	CP043529	5010342.0	821	Phocaeicola vulgatus strain VIC01 chromosome, complete genome
48_554	TGAGTTCGAAATAAAATCAAAAAATAGCAAGTTGTCCGTCATTGACAAACTTTACGTCAATGGCGGGCTTCTTTTCAAAAAAGCAGTATGCCGCGATAGCCGACAAGGAGTTGGCTATAAAGTTACTGCATGAACGATGTCTTGAGTGTTCAATCTGTGCGATGTTCTTCAGTTCGTCATTGACCGTTT	gi|1752862766|gb|CP043529.1|	98.942	189.0	2.0	0.0	1.0	189.0	3672349.0	3672537.0	1.51e-94	359.0	1752862766.0	CP043529	5010342.0	821	Phocaeicola vulgatus strain VIC01 chromosome, complete genome
48_554	TGAGTTCGAAATAAAATCAAAAAATAGCAAGTTGTCCGTCATTGACAAACTTTACGTCAATGGCGGGCTTCTTTTCAAAAAAGCAGTATGCCGCGATAGCCGACAAGGAGTTGGCTATAAAGTTACTGCATGAACGATGTCTTGAGTGTTCAATCTGTGCGATGTTCTTCAGTTCGTCATTGACCGTTT	gi|295083795|emb|FP929033.1|	99.471	189.0	1.0	0.0	1.0	189.0	3046504.0	3046692.0	6.18e-97	367.0	295083795.0	FP929033	5976145.0	657309	Bacteroides xylanisolvens XB1A draft genome
48_554	TGAGTTCGAAATAAAATCAAAAAATAGCAAGTTGTCCGTCATTGACAAACTTTACGTCAATGGCGGGCTTCTTTTCAAAAAAGCAGTATGCCGCGATAGCCGACAAGGAGTTGGCTATAAAGTTACTGCATGAACGATGTCTTGAGTGTTCAATCTGTGCGATGTTCTTCAGTTCGTCATTGACCGTTT	gi|1650115469|gb|CP036553.1|	98.942	189.0	2.0	0.0	1.0	189.0	2151520.0	2151332.0	1.51e-94	359.0	1650115469.0	CP036553	5478614.0	817	Bacteroides fragilis strain DCMOUH0067B chromosome, complete genome
48_554	TGAGTTCGAAATAAAATCAAAAAATAGCAAGTTGTCCGTCATTGACAAACTTTACGTCAATGGCGGGCTTCTTTTCAAAAAAGCAGTATGCCGCGATAGCCGACAAGGAGTTGGCTATAAAGTTACTGCATGAACGATGTCTTGAGTGTTCAATCTGTGCGATGTTCTTCAGTTCGTCATTGACCGTTT	gi|1650115469|gb|CP036553.1|	98.942	189.0	2.0	0.0	1.0	189.0	3047920.0	3047732.0	1.51e-94	359.0	1650115469.0	CP036553	5478614.0	817	Bacteroides fragilis strain DCMOUH0067B chromosome, complete genome
48_554	TGAGTTCGAAATAAAATCAAAAAATAGCAAGTTGTCCGTCATTGACAAACTTTACGTCAATGGCGGGCTTCTTTTCAAAAAAGCAGTATGCCGCGATAGCCGACAAGGAGTTGGCTATAAAGTTACTGCATGAACGATGTCTTGAGTGTTCAATCTGTGCGATGTTCTTCAGTTCGTCATTGACCGTTT	gi|1650115469|gb|CP036553.1|	98.942	189.0	2.0	0.0	1.0	189.0	2156931.0	2157119.0	1.51e-94	359.0	1650115469.0	CP036553	5478614.0	817	Bacteroides fragilis strain DCMOUH0067B chromosome, complete genome
48_554	TGAGTTCGAAATAAAATCAAAAAATAGCAAGTTGTCCGTCATTGACAAACTTTACGTCAATGGCGGGCTTCTTTTCAAAAAAGCAGTATGCCGCGATAGCCGACAAGGAGTTGGCTATAAAGTTACTGCATGAACGATGTCTTGAGTGTTCAATCTGTGCGATGTTCTTCAGTTCGTCATTGACCGTTT	gi|1650115469|gb|CP036553.1|	98.942	189.0	2.0	0.0	1.0	189.0	4434430.0	4434618.0	1.51e-94	359.0	1650115469.0	CP036553	5478614.0	817	Bacteroides fragilis strain DCMOUH0067B chromosome, complete genome
48_554	TGAGTTCGAAATAAAATCAAAAAATAGCAAGTTGTCCGTCATTGACAAACTTTACGTCAATGGCGGGCTTCTTTTCAAAAAAGCAGTATGCCGCGATAGCCGACAAGGAGTTGGCTATAAAGTTACTGCATGAACGATGTCTTGAGTGTTCAATCTGTGCGATGTTCTTCAGTTCGTCATTGACCGTTT	gi|2290722565|gb|CP103216.1|	98.942	189.0	2.0	0.0	1.0	189.0	1717002.0	1716814.0	1.51e-94	359.0	2290722565.0	CP103216	5479855.0	817	Bacteroides fragilis strain BFG-70 chromosome, complete genome
48_554	TGAGTTCGAAATAAAATCAAAAAATAGCAAGTTGTCCGTCATTGACAAACTTTACGTCAATGGCGGGCTTCTTTTCAAAAAAGCAGTATGCCGCGATAGCCGACAAGGAGTTGGCTATAAAGTTACTGCATGAACGATGTCTTGAGTGTTCAATCTGTGCGATGTTCTTCAGTTCGTCATTGACCGTTT	gi|2290722565|gb|CP103216.1|	98.942	189.0	2.0	0.0	1.0	189.0	1694548.0	1694736.0	1.51e-94	359.0	2290722565.0	CP103216	5479855.0	817	Bacteroides fragilis strain BFG-70 chromosome, complete genome
48_554	TGAGTTCGAAATAAAATCAAAAAATAGCAAGTTGTCCGTCATTGACAAACTTTACGTCAATGGCGGGCTTCTTTTCAAAAAAGCAGTATGCCGCGATAGCCGACAAGGAGTTGGCTATAAAGTTACTGCATGAACGATGTCTTGAGTGTTCAATCTGTGCGATGTTCTTCAGTTCGTCATTGACCGTTT	gi|2290722565|gb|CP103216.1|	98.942	189.0	2.0	0.0	1.0	189.0	2451481.0	2451669.0	1.51e-94	359.0	2290722565.0	CP103216	5479855.0	817	Bacteroides fragilis strain BFG-70 chromosome, complete genome
48_554	TGAGTTCGAAATAAAATCAAAAAATAGCAAGTTGTCCGTCATTGACAAACTTTACGTCAATGGCGGGCTTCTTTTCAAAAAAGCAGTATGCCGCGATAGCCGACAAGGAGTTGGCTATAAAGTTACTGCATGAACGATGTCTTGAGTGTTCAATCTGTGCGATGTTCTTCAGTTCGTCATTGACCGTTT	gi|2290722565|gb|CP103216.1|	98.942	189.0	2.0	0.0	1.0	189.0	4437597.0	4437785.0	1.51e-94	359.0	2290722565.0	CP103216	5479855.0	817	Bacteroides fragilis strain BFG-70 chromosome, complete genome
48_554	TGAGTTCGAAATAAAATCAAAAAATAGCAAGTTGTCCGTCATTGACAAACTTTACGTCAATGGCGGGCTTCTTTTCAAAAAAGCAGTATGCCGCGATAGCCGACAAGGAGTTGGCTATAAAGTTACTGCATGAACGATGTCTTGAGTGTTCAATCTGTGCGATGTTCTTCAGTTCGTCATTGACCGTTT	gi|2290640172|gb|CP103158.1|	98.942	189.0	2.0	0.0	1.0	189.0	999489.0	999301.0	1.51e-94	359.0	2290640172.0	CP103158	5297040.0	817	Bacteroides fragilis strain BFG-481 chromosome, complete genome
48_554	TGAGTTCGAAATAAAATCAAAAAATAGCAAGTTGTCCGTCATTGACAAACTTTACGTCAATGGCGGGCTTCTTTTCAAAAAAGCAGTATGCCGCGATAGCCGACAAGGAGTTGGCTATAAAGTTACTGCATGAACGATGTCTTGAGTGTTCAATCTGTGCGATGTTCTTCAGTTCGTCATTGACCGTTT	gi|2290640172|gb|CP103158.1|	98.942	189.0	2.0	0.0	1.0	189.0	5124289.0	5124101.0	1.51e-94	359.0	2290640172.0	CP103158	5297040.0	817	Bacteroides fragilis strain BFG-481 chromosome, complete genome
48_554	TGAGTTCGAAATAAAATCAAAAAATAGCAAGTTGTCCGTCATTGACAAACTTTACGTCAATGGCGGGCTTCTTTTCAAAAAAGCAGTATGCCGCGATAGCCGACAAGGAGTTGGCTATAAAGTTACTGCATGAACGATGTCTTGAGTGTTCAATCTGTGCGATGTTCTTCAGTTCGTCATTGACCGTTT	gi|2290539801|gb|CP103077.1|	98.942	189.0	2.0	0.0	1.0	189.0	4139104.0	4138916.0	1.51e-94	359.0	2290539801.0	CP103077	5957022.0	818	Bacteroides thetaiotaomicron strain BFG-109 chromosome, complete genome
48_554	TGAGTTCGAAATAAAATCAAAAAATAGCAAGTTGTCCGTCATTGACAAACTTTACGTCAATGGCGGGCTTCTTTTCAAAAAAGCAGTATGCCGCGATAGCCGACAAGGAGTTGGCTATAAAGTTACTGCATGAACGATGTCTTGAGTGTTCAATCTGTGCGATGTTCTTCAGTTCGTCATTGACCGTTT	gi|2127687717|gb|CP085944.1|	98.942	189.0	2.0	0.0	1.0	189.0	3798880.0	3798692.0	1.51e-94	359.0	2127687717.0	CP085944	4812066.0	823	Parabacteroides distasonis strain FDAARGOS_1565 chromosome, complete genome
48_554	TGAGTTCGAAATAAAATCAAAAAATAGCAAGTTGTCCGTCATTGACAAACTTTACGTCAATGGCGGGCTTCTTTTCAAAAAAGCAGTATGCCGCGATAGCCGACAAGGAGTTGGCTATAAAGTTACTGCATGAACGATGTCTTGAGTGTTCAATCTGTGCGATGTTCTTCAGTTCGTCATTGACCGTTT	gi|2126017546|dbj|AP025240.1|	98.942	189.0	2.0	0.0	1.0	189.0	446246.0	446058.0	1.51e-94	359.0	2126017546.0	AP025240	4957189.0	821	Phocaeicola vulgatus MG01-10 DNA, complete genome
48_554	TGAGTTCGAAATAAAATCAAAAAATAGCAAGTTGTCCGTCATTGACAAACTTTACGTCAATGGCGGGCTTCTTTTCAAAAAAGCAGTATGCCGCGATAGCCGACAAGGAGTTGGCTATAAAGTTACTGCATGAACGATGTCTTGAGTGTTCAATCTGTGCGATGTTCTTCAGTTCGTCATTGACCGTTT	gi|2126013517|dbj|AP025235.1|	98.942	189.0	2.0	0.0	1.0	189.0	446245.0	446057.0	1.51e-94	359.0	2126013517.0	AP025235	4985319.0	821	Phocaeicola vulgatus MG01-07 DNA, complete genome
48_554	TGAGTTCGAAATAAAATCAAAAAATAGCAAGTTGTCCGTCATTGACAAACTTTACGTCAATGGCGGGCTTCTTTTCAAAAAAGCAGTATGCCGCGATAGCCGACAAGGAGTTGGCTATAAAGTTACTGCATGAACGATGTCTTGAGTGTTCAATCTGTGCGATGTTCTTCAGTTCGTCATTGACCGTTT	gi|2126009419|dbj|AP025232.1|	98.942	189.0	2.0	0.0	1.0	189.0	434917.0	434729.0	1.51e-94	359.0	2126009419.0	AP025232	5073285.0	821	Phocaeicola vulgatus MG01-03 DNA, complete genome
48_554	TGAGTTCGAAATAAAATCAAAAAATAGCAAGTTGTCCGTCATTGACAAACTTTACGTCAATGGCGGGCTTCTTTTCAAAAAAGCAGTATGCCGCGATAGCCGACAAGGAGTTGGCTATAAAGTTACTGCATGAACGATGTCTTGAGTGTTCAATCTGTGCGATGTTCTTCAGTTCGTCATTGACCGTTT	gi|2032879265|gb|CP072227.1|	98.942	189.0	2.0	0.0	1.0	189.0	4840666.0	4840478.0	1.51e-94	359.0	2032879265.0	CP072227	5008416.0	28111	Bacteroides eggerthii strain CL11T00C20 chromosome, complete genome
48_554	TGAGTTCGAAATAAAATCAAAAAATAGCAAGTTGTCCGTCATTGACAAACTTTACGTCAATGGCGGGCTTCTTTTCAAAAAAGCAGTATGCCGCGATAGCCGACAAGGAGTTGGCTATAAAGTTACTGCATGAACGATGTCTTGAGTGTTCAATCTGTGCGATGTTCTTCAGTTCGTCATTGACCGTTT	gi|2032879265|gb|CP072227.1|	98.942	189.0	2.0	0.0	1.0	189.0	1845068.0	1845256.0	1.51e-94	359.0	2032879265.0	CP072227	5008416.0	28111	Bacteroides eggerthii strain CL11T00C20 chromosome, complete genome
48_554	TGAGTTCGAAATAAAATCAAAAAATAGCAAGTTGTCCGTCATTGACAAACTTTACGTCAATGGCGGGCTTCTTTTCAAAAAAGCAGTATGCCGCGATAGCCGACAAGGAGTTGGCTATAAAGTTACTGCATGAACGATGTCTTGAGTGTTCAATCTGTGCGATGTTCTTCAGTTCGTCATTGACCGTTT	gi|2032879265|gb|CP072227.1|	98.942	189.0	2.0	0.0	1.0	189.0	2318945.0	2319133.0	1.51e-94	359.0	2032879265.0	CP072227	5008416.0	28111	Bacteroides eggerthii strain CL11T00C20 chromosome, complete genome
48_554	TGAGTTCGAAATAAAATCAAAAAATAGCAAGTTGTCCGTCATTGACAAACTTTACGTCAATGGCGGGCTTCTTTTCAAAAAAGCAGTATGCCGCGATAGCCGACAAGGAGTTGGCTATAAAGTTACTGCATGAACGATGTCTTGAGTGTTCAATCTGTGCGATGTTCTTCAGTTCGTCATTGACCGTTT	gi|2032879265|gb|CP072227.1|	98.942	189.0	2.0	0.0	1.0	189.0	2880226.0	2880414.0	1.51e-94	359.0	2032879265.0	CP072227	5008416.0	28111	Bacteroides eggerthii strain CL11T00C20 chromosome, complete genome
48_554	TGAGTTCGAAATAAAATCAAAAAATAGCAAGTTGTCCGTCATTGACAAACTTTACGTCAATGGCGGGCTTCTTTTCAAAAAAGCAGTATGCCGCGATAGCCGACAAGGAGTTGGCTATAAAGTTACTGCATGAACGATGTCTTGAGTGTTCAATCTGTGCGATGTTCTTCAGTTCGTCATTGACCGTTT	gi|149935098|gb|CP000140.1|	98.942	189.0	2.0	0.0	1.0	189.0	3939771.0	3939583.0	1.51e-94	359.0	149935098.0	CP000140	4811379.0	435591	Parabacteroides distasonis ATCC 8503, complete genome
48_554	TGAGTTCGAAATAAAATCAAAAAATAGCAAGTTGTCCGTCATTGACAAACTTTACGTCAATGGCGGGCTTCTTTTCAAAAAAGCAGTATGCCGCGATAGCCGACAAGGAGTTGGCTATAAAGTTACTGCATGAACGATGTCTTGAGTGTTCAATCTGTGCGATGTTCTTCAGTTCGTCATTGACCGTTT	gi|2290558174|gb|CP103086.1|	98.942	189.0	2.0	0.0	1.0	189.0	5107943.0	5108131.0	1.51e-94	359.0	2290558174.0	CP103086	5283958.0	817	Bacteroides fragilis strain BFG-310 chromosome, complete genome
48_554	TGAGTTCGAAATAAAATCAAAAAATAGCAAGTTGTCCGTCATTGACAAACTTTACGTCAATGGCGGGCTTCTTTTCAAAAAAGCAGTATGCCGCGATAGCCGACAAGGAGTTGGCTATAAAGTTACTGCATGAACGATGTCTTGAGTGTTCAATCTGTGCGATGTTCTTCAGTTCGTCATTGACCGTTT	gi|2290558174|gb|CP103086.1|	98.942	189.0	2.0	0.0	1.0	189.0	5228953.0	5229141.0	1.51e-94	359.0	2290558174.0	CP103086	5283958.0	817	Bacteroides fragilis strain BFG-310 chromosome, complete genome
48_554	TGAGTTCGAAATAAAATCAAAAAATAGCAAGTTGTCCGTCATTGACAAACTTTACGTCAATGGCGGGCTTCTTTTCAAAAAAGCAGTATGCCGCGATAGCCGACAAGGAGTTGGCTATAAAGTTACTGCATGAACGATGTCTTGAGTGTTCAATCTGTGCGATGTTCTTCAGTTCGTCATTGACCGTTT	gi|2098064349|gb|CP081898.1|	98.942	189.0	2.0	0.0	1.0	189.0	3497247.0	3497435.0	1.51e-94	359.0	2098064349.0	CP081898	6337561.0	818	Bacteroides thetaiotaomicron strain BFG-55 chromosome, complete genome
48_554	TGAGTTCGAAATAAAATCAAAAAATAGCAAGTTGTCCGTCATTGACAAACTTTACGTCAATGGCGGGCTTCTTTTCAAAAAAGCAGTATGCCGCGATAGCCGACAAGGAGTTGGCTATAAAGTTACTGCATGAACGATGTCTTGAGTGTTCAATCTGTGCGATGTTCTTCAGTTCGTCATTGACCGTTT	gi|1986004062|gb|CP069431.1|	98.942	189.0	2.0	0.0	1.0	189.0	2785001.0	2785189.0	1.51e-94	359.0	1986004062.0	CP069431	4812038.0	823	Parabacteroides distasonis strain FDAARGOS_1234 chromosome, complete genome
48_554	TGAGTTCGAAATAAAATCAAAAAATAGCAAGTTGTCCGTCATTGACAAACTTTACGTCAATGGCGGGCTTCTTTTCAAAAAAGCAGTATGCCGCGATAGCCGACAAGGAGTTGGCTATAAAGTTACTGCATGAACGATGTCTTGAGTGTTCAATCTGTGCGATGTTCTTCAGTTCGTCATTGACCGTTT	gi|156775823|gb|EU066316.1|	99.457	184.0	1.0	0.0	1.0	184.0	184.0	1.0	5.95e-94	357.0	156775823.0	EU066316	627.0	77133	Uncultured bacterium clone LM0ACA26ZG11RM1 genomic sequence
48_554	TGAGTTCGAAATAAAATCAAAAAATAGCAAGTTGTCCGTCATTGACAAACTTTACGTCAATGGCGGGCTTCTTTTCAAAAAAGCAGTATGCCGCGATAGCCGACAAGGAGTTGGCTATAAAGTTACTGCATGAACGATGTCTTGAGTGTTCAATCTGTGCGATGTTCTTCAGTTCGTCATTGACCGTTT	gi|259116630|gb|GQ874733.1|	98.942	189.0	1.0	1.0	1.0	189.0	69.0	256.0	3.67e-92	351.0	259116630.0	GQ874733	1668.0	155900	Uncultured organism clone 1041059767171 genomic sequence
48_554	TGAGTTCGAAATAAAATCAAAAAATAGCAAGTTGTCCGTCATTGACAAACTTTACGTCAATGGCGGGCTTCTTTTCAAAAAAGCAGTATGCCGCGATAGCCGACAAGGAGTTGGCTATAAAGTTACTGCATGAACGATGTCTTGAGTGTTCAATCTGTGCGATGTTCTTCAGTTCGTCATTGACCGTTT	gi|1935628276|gb|CP064937.1|	97.849	186.0	4.0	0.0	4.0	189.0	4158150.0	4157965.0	5.52e-88	337.0	1935628276.0	CP064937	4384378.0	2785531	Bacteroides sp. HF-162 chromosome, complete genome
48_554	TGAGTTCGAAATAAAATCAAAAAATAGCAAGTTGTCCGTCATTGACAAACTTTACGTCAATGGCGGGCTTCTTTTCAAAAAAGCAGTATGCCGCGATAGCCGACAAGGAGTTGGCTATAAAGTTACTGCATGAACGATGTCTTGAGTGTTCAATCTGTGCGATGTTCTTCAGTTCGTCATTGACCGTTT	gi|1935628276|gb|CP064937.1|	92.179	179.0	14.0	0.0	11.0	189.0	4173919.0	4174097.0	6.149999999999999e-60	244.0	1935628276.0	CP064937	4384378.0	2785531	Bacteroides sp. HF-162 chromosome, complete genome
48_554	TGAGTTCGAAATAAAATCAAAAAATAGCAAGTTGTCCGTCATTGACAAACTTTACGTCAATGGCGGGCTTCTTTTCAAAAAAGCAGTATGCCGCGATAGCCGACAAGGAGTTGGCTATAAAGTTACTGCATGAACGATGTCTTGAGTGTTCAATCTGTGCGATGTTCTTCAGTTCGTCATTGACCGTTT	gi|1935628276|gb|CP064937.1|	90.217	184.0	12.0	1.0	4.0	187.0	4040446.0	4040623.0	5.709999999999999e-54	224.0	1935628276.0	CP064937	4384378.0	2785531	Bacteroides sp. HF-162 chromosome, complete genome
48_554	TGAGTTCGAAATAAAATCAAAAAATAGCAAGTTGTCCGTCATTGACAAACTTTACGTCAATGGCGGGCTTCTTTTCAAAAAAGCAGTATGCCGCGATAGCCGACAAGGAGTTGGCTATAAAGTTACTGCATGAACGATGTCTTGAGTGTTCAATCTGTGCGATGTTCTTCAGTTCGTCATTGACCGTTT	gi|2120510419|gb|CP085132.1|	97.312	186.0	5.0	0.0	4.0	189.0	227786.0	227971.0	1.35e-85	329.0	2120510419.0	CP085132	4248411.0	2792859	Bacteroides humanifaecis strain KGMB10229 chromosome, complete genome
48_554	TGAGTTCGAAATAAAATCAAAAAATAGCAAGTTGTCCGTCATTGACAAACTTTACGTCAATGGCGGGCTTCTTTTCAAAAAAGCAGTATGCCGCGATAGCCGACAAGGAGTTGGCTATAAAGTTACTGCATGAACGATGTCTTGAGTGTTCAATCTGTGCGATGTTCTTCAGTTCGTCATTGACCGTTT	gi|2432792222|dbj|AP027244.1|	94.18	189.0	11.0	0.0	1.0	189.0	1102028.0	1101840.0	4.5800000000000006e-73	287.0	2432792222.0	AP027244	4921693.0	483215	Bacteroides finegoldii JCM 13345 DNA, complete genome
48_554	TGAGTTCGAAATAAAATCAAAAAATAGCAAGTTGTCCGTCATTGACAAACTTTACGTCAATGGCGGGCTTCTTTTCAAAAAAGCAGTATGCCGCGATAGCCGACAAGGAGTTGGCTATAAAGTTACTGCATGAACGATGTCTTGAGTGTTCAATCTGTGCGATGTTCTTCAGTTCGTCATTGACCGTTT	gi|2432792222|dbj|AP027244.1|	94.652	187.0	9.0	1.0	4.0	189.0	1051512.0	1051326.0	7.15e-72	283.0	2432792222.0	AP027244	4921693.0	483215	Bacteroides finegoldii JCM 13345 DNA, complete genome
48_554	TGAGTTCGAAATAAAATCAAAAAATAGCAAGTTGTCCGTCATTGACAAACTTTACGTCAATGGCGGGCTTCTTTTCAAAAAAGCAGTATGCCGCGATAGCCGACAAGGAGTTGGCTATAAAGTTACTGCATGAACGATGTCTTGAGTGTTCAATCTGTGCGATGTTCTTCAGTTCGTCATTGACCGTTT	gi|2432792222|dbj|AP027244.1|	93.956	182.0	11.0	0.0	4.0	185.0	1560666.0	1560485.0	6.88e-69	274.0	2432792222.0	AP027244	4921693.0	483215	Bacteroides finegoldii JCM 13345 DNA, complete genome
48_554	TGAGTTCGAAATAAAATCAAAAAATAGCAAGTTGTCCGTCATTGACAAACTTTACGTCAATGGCGGGCTTCTTTTCAAAAAAGCAGTATGCCGCGATAGCCGACAAGGAGTTGGCTATAAAGTTACTGCATGAACGATGTCTTGAGTGTTCAATCTGTGCGATGTTCTTCAGTTCGTCATTGACCGTTT	gi|2432792222|dbj|AP027244.1|	92.593	189.0	14.0	0.0	1.0	189.0	147541.0	147353.0	6.63e-66	264.0	2432792222.0	AP027244	4921693.0	483215	Bacteroides finegoldii JCM 13345 DNA, complete genome
48_554	TGAGTTCGAAATAAAATCAAAAAATAGCAAGTTGTCCGTCATTGACAAACTTTACGTCAATGGCGGGCTTCTTTTCAAAAAAGCAGTATGCCGCGATAGCCGACAAGGAGTTGGCTATAAAGTTACTGCATGAACGATGTCTTGAGTGTTCAATCTGTGCGATGTTCTTCAGTTCGTCATTGACCGTTT	gi|2432792222|dbj|AP027244.1|	91.398	186.0	14.0	2.0	4.0	189.0	758210.0	758027.0	1.4399999999999997e-54	226.0	2432792222.0	AP027244	4921693.0	483215	Bacteroides finegoldii JCM 13345 DNA, complete genome
48_554	TGAGTTCGAAATAAAATCAAAAAATAGCAAGTTGTCCGTCATTGACAAACTTTACGTCAATGGCGGGCTTCTTTTCAAAAAAGCAGTATGCCGCGATAGCCGACAAGGAGTTGGCTATAAAGTTACTGCATGAACGATGTCTTGAGTGTTCAATCTGTGCGATGTTCTTCAGTTCGTCATTGACCGTTT	gi|2118342512|gb|CP084680.1|	93.296	179.0	6.0	1.0	4.0	182.0	227786.0	227958.0	2.6200000000000002e-65	262.0	2118342512.0	CP084680	4240638.0	2792859	Bacteroides humanifaecis strain KGMB07931 chromosome, complete genome
48_554	TGAGTTCGAAATAAAATCAAAAAATAGCAAGTTGTCCGTCATTGACAAACTTTACGTCAATGGCGGGCTTCTTTTCAAAAAAGCAGTATGCCGCGATAGCCGACAAGGAGTTGGCTATAAAGTTACTGCATGAACGATGTCTTGAGTGTTCAATCTGTGCGATGTTCTTCAGTTCGTCATTGACCGTTT	gi|1881774737|gb|CP059408.1|	93.296	179.0	6.0	1.0	4.0	182.0	2941200.0	2941372.0	2.6200000000000002e-65	262.0	1881774737.0	CP059408	4470359.0	2755405	Bacteroides sp. CACC 737 chromosome, complete genome
48_554	TGAGTTCGAAATAAAATCAAAAAATAGCAAGTTGTCCGTCATTGACAAACTTTACGTCAATGGCGGGCTTCTTTTCAAAAAAGCAGTATGCCGCGATAGCCGACAAGGAGTTGGCTATAAAGTTACTGCATGAACGATGTCTTGAGTGTTCAATCTGTGCGATGTTCTTCAGTTCGTCATTGACCGTTT	gi|2463812032|gb|CP120354.1|	90.476	189.0	18.0	0.0	1.0	189.0	73398.0	73586.0	2.34e-56	232.0	2463812032.0	CP120354	99623.0	823	Parabacteroides distasonis strain F1-28 isolate human Intestinal plasmid unnamed, complete sequence
48_554	TGAGTTCGAAATAAAATCAAAAAATAGCAAGTTGTCCGTCATTGACAAACTTTACGTCAATGGCGGGCTTCTTTTCAAAAAAGCAGTATGCCGCGATAGCCGACAAGGAGTTGGCTATAAAGTTACTGCATGAACGATGTCTTGAGTGTTCAATCTGTGCGATGTTCTTCAGTTCGTCATTGACCGTTT	gi|1173512652|gb|CP015401.2|	89.947	189.0	19.0	0.0	1.0	189.0	1373390.0	1373202.0	5.709999999999999e-54	224.0	1173512652.0	CP015401	4839927.0	1796613	Bacteroides caecimuris strain I48 chromosome, complete genome
48_554	TGAGTTCGAAATAAAATCAAAAAATAGCAAGTTGTCCGTCATTGACAAACTTTACGTCAATGGCGGGCTTCTTTTCAAAAAAGCAGTATGCCGCGATAGCCGACAAGGAGTTGGCTATAAAGTTACTGCATGAACGATGTCTTGAGTGTTCAATCTGTGCGATGTTCTTCAGTTCGTCATTGACCGTTT	gi|2235377421|gb|CP096969.1|	89.947	189.0	19.0	0.0	1.0	189.0	818774.0	818962.0	5.709999999999999e-54	224.0	2235377421.0	CP096969	4802316.0	1796613	Bacteroides caecimuris strain I48 chromosome
48_554	TGAGTTCGAAATAAAATCAAAAAATAGCAAGTTGTCCGTCATTGACAAACTTTACGTCAATGGCGGGCTTCTTTTCAAAAAAGCAGTATGCCGCGATAGCCGACAAGGAGTTGGCTATAAAGTTACTGCATGAACGATGTCTTGAGTGTTCAATCTGTGCGATGTTCTTCAGTTCGTCATTGACCGTTT	gi|1957957529|gb|CP065319.1|	89.947	189.0	19.0	0.0	1.0	189.0	808255.0	808443.0	5.709999999999999e-54	224.0	1957957529.0	CP065319	4800606.0	1796613	Bacteroides caecimuris strain I48 chromosome
48_554	TGAGTTCGAAATAAAATCAAAAAATAGCAAGTTGTCCGTCATTGACAAACTTTACGTCAATGGCGGGCTTCTTTTCAAAAAAGCAGTATGCCGCGATAGCCGACAAGGAGTTGGCTATAAAGTTACTGCATGAACGATGTCTTGAGTGTTCAATCTGTGCGATGTTCTTCAGTTCGTCATTGACCGTTT	gi|324316725|gb|CP002530.1|	89.418	189.0	20.0	0.0	1.0	189.0	3003944.0	3003756.0	1.39e-51	216.0	324316725.0	CP002530	4242803.0	667015	Bacteroides salanitronis DSM 18170, complete genome
48_554	TGAGTTCGAAATAAAATCAAAAAATAGCAAGTTGTCCGTCATTGACAAACTTTACGTCAATGGCGGGCTTCTTTTCAAAAAAGCAGTATGCCGCGATAGCCGACAAGGAGTTGGCTATAAAGTTACTGCATGAACGATGTCTTGAGTGTTCAATCTGTGCGATGTTCTTCAGTTCGTCATTGACCGTTT	gi|2299300768|gb|CP102262.1|	89.674	184.0	19.0	0.0	1.0	184.0	1231310.0	1231127.0	5.5e-51	214.0	2299300768.0	CP102262	4007931.0	449673	Bacteroides stercoris ATCC 43183 chromosome, complete genome
48_554	TGAGTTCGAAATAAAATCAAAAAATAGCAAGTTGTCCGTCATTGACAAACTTTACGTCAATGGCGGGCTTCTTTTCAAAAAAGCAGTATGCCGCGATAGCCGACAAGGAGTTGGCTATAAAGTTACTGCATGAACGATGTCTTGAGTGTTCAATCTGTGCGATGTTCTTCAGTTCGTCATTGACCGTTT	gi|2057822709|tpg|BK055386.1|	100.0	70.0	0.0	0.0	1.0	70.0	71.0	2.0	2.61e-28	139.0	2057822709.0	BK055386	50206.0	2832643	MAG TPA_asm: Caudoviricetes sp. isolate ctbGS3, partial genome
48_554	TGAGTTCGAAATAAAATCAAAAAATAGCAAGTTGTCCGTCATTGACAAACTTTACGTCAATGGCGGGCTTCTTTTCAAAAAAGCAGTATGCCGCGATAGCCGACAAGGAGTTGGCTATAAAGTTACTGCATGAACGATGTCTTGAGTGTTCAATCTGTGCGATGTTCTTCAGTTCGTCATTGACCGTTT	gi|2059951121|tpg|BK025137.1|	100.0	70.0	0.0	0.0	1.0	70.0	12576.0	12645.0	2.61e-28	139.0	2059951121.0	BK025137	12647.0	2832643	MAG TPA_asm: Caudoviricetes sp. isolate ct2i512, partial genome
48_554	TGAGTTCGAAATAAAATCAAAAAATAGCAAGTTGTCCGTCATTGACAAACTTTACGTCAATGGCGGGCTTCTTTTCAAAAAAGCAGTATGCCGCGATAGCCGACAAGGAGTTGGCTATAAAGTTACTGCATGAACGATGTCTTGAGTGTTCAATCTGTGCGATGTTCTTCAGTTCGTCATTGACCGTTT	gi|570740742|gb|CP007034.1|	85.625	160.0	23.0	0.0	30.0	189.0	1465933.0	1465774.0	4.08e-27	135.0	570740742.0	CP007034	3076856.0	880074	Barnesiella viscericola DSM 18177, complete genome
48_554	TGAGTTCGAAATAAAATCAAAAAATAGCAAGTTGTCCGTCATTGACAAACTTTACGTCAATGGCGGGCTTCTTTTCAAAAAAGCAGTATGCCGCGATAGCCGACAAGGAGTTGGCTATAAAGTTACTGCATGAACGATGTCTTGAGTGTTCAATCTGTGCGATGTTCTTCAGTTCGTCATTGACCGTTT	gi|570740742|gb|CP007034.1|	85.625	160.0	23.0	0.0	30.0	189.0	1754946.0	1754787.0	4.08e-27	135.0	570740742.0	CP007034	3076856.0	880074	Barnesiella viscericola DSM 18177, complete genome
48_554	TGAGTTCGAAATAAAATCAAAAAATAGCAAGTTGTCCGTCATTGACAAACTTTACGTCAATGGCGGGCTTCTTTTCAAAAAAGCAGTATGCCGCGATAGCCGACAAGGAGTTGGCTATAAAGTTACTGCATGAACGATGTCTTGAGTGTTCAATCTGTGCGATGTTCTTCAGTTCGTCATTGACCGTTT	gi|570740742|gb|CP007034.1|	85.625	160.0	23.0	0.0	30.0	189.0	2847517.0	2847358.0	4.08e-27	135.0	570740742.0	CP007034	3076856.0	880074	Barnesiella viscericola DSM 18177, complete genome
48_554	TGAGTTCGAAATAAAATCAAAAAATAGCAAGTTGTCCGTCATTGACAAACTTTACGTCAATGGCGGGCTTCTTTTCAAAAAAGCAGTATGCCGCGATAGCCGACAAGGAGTTGGCTATAAAGTTACTGCATGAACGATGTCTTGAGTGTTCAATCTGTGCGATGTTCTTCAGTTCGTCATTGACCGTTT	gi|570740742|gb|CP007034.1|	85.625	160.0	23.0	0.0	30.0	189.0	595536.0	595695.0	4.08e-27	135.0	570740742.0	CP007034	3076856.0	880074	Barnesiella viscericola DSM 18177, complete genome
48_554	TGAGTTCGAAATAAAATCAAAAAATAGCAAGTTGTCCGTCATTGACAAACTTTACGTCAATGGCGGGCTTCTTTTCAAAAAAGCAGTATGCCGCGATAGCCGACAAGGAGTTGGCTATAAAGTTACTGCATGAACGATGTCTTGAGTGTTCAATCTGTGCGATGTTCTTCAGTTCGTCATTGACCGTTT	gi|570740742|gb|CP007034.1|	85.625	160.0	23.0	0.0	30.0	189.0	1660720.0	1660879.0	4.08e-27	135.0	570740742.0	CP007034	3076856.0	880074	Barnesiella viscericola DSM 18177, complete genome
48_554	TGAGTTCGAAATAAAATCAAAAAATAGCAAGTTGTCCGTCATTGACAAACTTTACGTCAATGGCGGGCTTCTTTTCAAAAAAGCAGTATGCCGCGATAGCCGACAAGGAGTTGGCTATAAAGTTACTGCATGAACGATGTCTTGAGTGTTCAATCTGTGCGATGTTCTTCAGTTCGTCATTGACCGTTT	gi|570740742|gb|CP007034.1|	85.625	160.0	23.0	0.0	30.0	189.0	1936081.0	1936240.0	4.08e-27	135.0	570740742.0	CP007034	3076856.0	880074	Barnesiella viscericola DSM 18177, complete genome
48_554	TGAGTTCGAAATAAAATCAAAAAATAGCAAGTTGTCCGTCATTGACAAACTTTACGTCAATGGCGGGCTTCTTTTCAAAAAAGCAGTATGCCGCGATAGCCGACAAGGAGTTGGCTATAAAGTTACTGCATGAACGATGTCTTGAGTGTTCAATCTGTGCGATGTTCTTCAGTTCGTCATTGACCGTTT	gi|570740742|gb|CP007034.1|	85.625	160.0	23.0	0.0	30.0	189.0	2791473.0	2791632.0	4.08e-27	135.0	570740742.0	CP007034	3076856.0	880074	Barnesiella viscericola DSM 18177, complete genome
48_554	TGAGTTCGAAATAAAATCAAAAAATAGCAAGTTGTCCGTCATTGACAAACTTTACGTCAATGGCGGGCTTCTTTTCAAAAAAGCAGTATGCCGCGATAGCCGACAAGGAGTTGGCTATAAAGTTACTGCATGAACGATGTCTTGAGTGTTCAATCTGTGCGATGTTCTTCAGTTCGTCATTGACCGTTT	gi|570740742|gb|CP007034.1|	85.625	160.0	23.0	0.0	30.0	189.0	2796599.0	2796758.0	4.08e-27	135.0	570740742.0	CP007034	3076856.0	880074	Barnesiella viscericola DSM 18177, complete genome
48_554	TGAGTTCGAAATAAAATCAAAAAATAGCAAGTTGTCCGTCATTGACAAACTTTACGTCAATGGCGGGCTTCTTTTCAAAAAAGCAGTATGCCGCGATAGCCGACAAGGAGTTGGCTATAAAGTTACTGCATGAACGATGTCTTGAGTGTTCAATCTGTGCGATGTTCTTCAGTTCGTCATTGACCGTTT	gi|570740742|gb|CP007034.1|	85.075	134.0	20.0	0.0	56.0	189.0	552468.0	552601.0	9.22e-19	107.0	570740742.0	CP007034	3076856.0	880074	Barnesiella viscericola DSM 18177, complete genome
48_555	AGAGCGTGTCTGAAAAAGGCTTTTCGTGAGCTGCGAGTCCCAGTTTGTGGGAGATTTCTCTCATCCCAACAAATTTCTTCTATCCGGTCTCACCTTCTCATCATCCCGGAAGAAAAATTCGCTGTAATCATCTGTATCAAAAATCTCCAGCAGTTCTCTCATATTCCAGATCAGATTTGCCTGCAGGAC	gi|2294891416|gb|OP076422.1|	100.0	57.0	0.0	0.0	1.0	57.0	29155.0	29211.0	1.49e-20	113.0	2294891416.0	OP076422	29311.0	38018	MAG: Bacteriophage sp. isolate 2022_28805, complete genome
48_555	AGAGCGTGTCTGAAAAAGGCTTTTCGTGAGCTGCGAGTCCCAGTTTGTGGGAGATTTCTCTCATCCCAACAAATTTCTTCTATCCGGTCTCACCTTCTCATCATCCCGGAAGAAAAATTCGCTGTAATCATCTGTATCAAAAATCTCCAGCAGTTCTCTCATATTCCAGATCAGATTTGCCTGCAGGAC	gi|2294908933|gb|OP076425.1|	98.246	57.0	1.0	0.0	1.0	57.0	26533.0	26589.0	3.64e-18	105.0	2294908933.0	OP076425	26705.0	38018	MAG: Bacteriophage sp. isolate 2022_70186, partial genome
48_555	AGAGCGTGTCTGAAAAAGGCTTTTCGTGAGCTGCGAGTCCCAGTTTGTGGGAGATTTCTCTCATCCCAACAAATTTCTTCTATCCGGTCTCACCTTCTCATCATCCCGGAAGAAAAATTCGCTGTAATCATCTGTATCAAAAATCTCCAGCAGTTCTCTCATATTCCAGATCAGATTTGCCTGCAGGAC	gi|1569729244|gb|MK233570.1|	98.0	50.0	1.0	0.0	1.0	50.0	1030.0	981.0	5.48e-14	91.7	1569729244.0	MK233570	3415.0	239364	Uncultured human fecal virus clone F.saccharivorans_S05.J22_4_c1 sequence
34_391	TATGATGCCAGGGTCAAAAGGTCTAAGCCCACATGAGCTTGCTCATAGGTGGGTGAAAGACCTTTTGACCTGCCCCGATTATCTTTCTGCCTTATTTCTAAGCTTTTCCATTGCACGGGACTCGATCTGACGCACACGTTCTCTTGTCACCTTCAGCTCTTCTCCAATTTCTTCCAGCGTATGGGTTTTTCCATCCTCAAGTCCATAACGCAGCCGGATCACCTGCTTTTCCCGGTCATTCAATGCATTAAGAAGTTCACTTACTTCCTCCTTCTGGACAAGAAGATTCATCGCTTCTTCCGGTGTCGGAGAAGCTTTATCCTCCACCATATCTCCCAGGTTATTTTCTCC	gi|2299490668|gb|CP102292.1|	100.0	351.0	0.0	0.0	1.0	351.0	1736168.0	1736518.0	0.0	696.0	2299490668.0	CP102292	2733858.0	471875	[Ruminococcus] lactaris ATCC 29176 chromosome, complete genome
34_391	TATGATGCCAGGGTCAAAAGGTCTAAGCCCACATGAGCTTGCTCATAGGTGGGTGAAAGACCTTTTGACCTGCCCCGATTATCTTTCTGCCTTATTTCTAAGCTTTTCCATTGCACGGGACTCGATCTGACGCACACGTTCTCTTGTCACCTTCAGCTCTTCTCCAATTTCTTCCAGCGTATGGGTTTTTCCATCCTCAAGTCCATAACGCAGCCGGATCACCTGCTTTTCCCGGTCATTCAATGCATTAAGAAGTTCACTTACTTCCTCCTTCTGGACAAGAAGATTCATCGCTTCTTCCGGTGTCGGAGAAGCTTTATCCTCCACCATATCTCCCAGGTTATTTTCTCC	gi|2299490668|gb|CP102292.1|	98.734	79.0	1.0	0.0	1.0	79.0	311500.0	311422.0	5.350000000000001e-31	149.0	2299490668.0	CP102292	2733858.0	471875	[Ruminococcus] lactaris ATCC 29176 chromosome, complete genome
34_391	TATGATGCCAGGGTCAAAAGGTCTAAGCCCACATGAGCTTGCTCATAGGTGGGTGAAAGACCTTTTGACCTGCCCCGATTATCTTTCTGCCTTATTTCTAAGCTTTTCCATTGCACGGGACTCGATCTGACGCACACGTTCTCTTGTCACCTTCAGCTCTTCTCCAATTTCTTCCAGCGTATGGGTTTTTCCATCCTCAAGTCCATAACGCAGCCGGATCACCTGCTTTTCCCGGTCATTCAATGCATTAAGAAGTTCACTTACTTCCTCCTTCTGGACAAGAAGATTCATCGCTTCTTCCGGTGTCGGAGAAGCTTTATCCTCCACCATATCTCCCAGGTTATTTTCTCC	gi|2299490668|gb|CP102292.1|	97.436	78.0	2.0	0.0	2.0	79.0	708618.0	708695.0	5.16e-28	139.0	2299490668.0	CP102292	2733858.0	471875	[Ruminococcus] lactaris ATCC 29176 chromosome, complete genome
34_391	TATGATGCCAGGGTCAAAAGGTCTAAGCCCACATGAGCTTGCTCATAGGTGGGTGAAAGACCTTTTGACCTGCCCCGATTATCTTTCTGCCTTATTTCTAAGCTTTTCCATTGCACGGGACTCGATCTGACGCACACGTTCTCTTGTCACCTTCAGCTCTTCTCCAATTTCTTCCAGCGTATGGGTTTTTCCATCCTCAAGTCCATAACGCAGCCGGATCACCTGCTTTTCCCGGTCATTCAATGCATTAAGAAGTTCACTTACTTCCTCCTTCTGGACAAGAAGATTCATCGCTTCTTCCGGTGTCGGAGAAGCTTTATCCTCCACCATATCTCCCAGGTTATTTTCTCC	gi|2299490668|gb|CP102292.1|	100.0	70.0	0.0	0.0	1.0	70.0	1168603.0	1168534.0	5.16e-28	139.0	2299490668.0	CP102292	2733858.0	471875	[Ruminococcus] lactaris ATCC 29176 chromosome, complete genome
34_391	TATGATGCCAGGGTCAAAAGGTCTAAGCCCACATGAGCTTGCTCATAGGTGGGTGAAAGACCTTTTGACCTGCCCCGATTATCTTTCTGCCTTATTTCTAAGCTTTTCCATTGCACGGGACTCGATCTGACGCACACGTTCTCTTGTCACCTTCAGCTCTTCTCCAATTTCTTCCAGCGTATGGGTTTTTCCATCCTCAAGTCCATAACGCAGCCGGATCACCTGCTTTTCCCGGTCATTCAATGCATTAAGAAGTTCACTTACTTCCTCCTTCTGGACAAGAAGATTCATCGCTTCTTCCGGTGTCGGAGAAGCTTTATCCTCCACCATATCTCCCAGGTTATTTTCTCC	gi|2299490668|gb|CP102292.1|	96.203	79.0	3.0	0.0	1.0	79.0	425284.0	425362.0	3.18e-26	133.0	2299490668.0	CP102292	2733858.0	471875	[Ruminococcus] lactaris ATCC 29176 chromosome, complete genome
34_391	TATGATGCCAGGGTCAAAAGGTCTAAGCCCACATGAGCTTGCTCATAGGTGGGTGAAAGACCTTTTGACCTGCCCCGATTATCTTTCTGCCTTATTTCTAAGCTTTTCCATTGCACGGGACTCGATCTGACGCACACGTTCTCTTGTCACCTTCAGCTCTTCTCCAATTTCTTCCAGCGTATGGGTTTTTCCATCCTCAAGTCCATAACGCAGCCGGATCACCTGCTTTTCCCGGTCATTCAATGCATTAAGAAGTTCACTTACTTCCTCCTTCTGGACAAGAAGATTCATCGCTTCTTCCGGTGTCGGAGAAGCTTTATCCTCCACCATATCTCCCAGGTTATTTTCTCC	gi|2299490668|gb|CP102292.1|	96.203	79.0	3.0	0.0	1.0	79.0	2164518.0	2164596.0	3.18e-26	133.0	2299490668.0	CP102292	2733858.0	471875	[Ruminococcus] lactaris ATCC 29176 chromosome, complete genome
34_391	TATGATGCCAGGGTCAAAAGGTCTAAGCCCACATGAGCTTGCTCATAGGTGGGTGAAAGACCTTTTGACCTGCCCCGATTATCTTTCTGCCTTATTTCTAAGCTTTTCCATTGCACGGGACTCGATCTGACGCACACGTTCTCTTGTCACCTTCAGCTCTTCTCCAATTTCTTCCAGCGTATGGGTTTTTCCATCCTCAAGTCCATAACGCAGCCGGATCACCTGCTTTTCCCGGTCATTCAATGCATTAAGAAGTTCACTTACTTCCTCCTTCTGGACAAGAAGATTCATCGCTTCTTCCGGTGTCGGAGAAGCTTTATCCTCCACCATATCTCCCAGGTTATTTTCTCC	gi|2299490668|gb|CP102292.1|	96.203	79.0	3.0	0.0	1.0	79.0	2635343.0	2635421.0	3.18e-26	133.0	2299490668.0	CP102292	2733858.0	471875	[Ruminococcus] lactaris ATCC 29176 chromosome, complete genome
34_391	TATGATGCCAGGGTCAAAAGGTCTAAGCCCACATGAGCTTGCTCATAGGTGGGTGAAAGACCTTTTGACCTGCCCCGATTATCTTTCTGCCTTATTTCTAAGCTTTTCCATTGCACGGGACTCGATCTGACGCACACGTTCTCTTGTCACCTTCAGCTCTTCTCCAATTTCTTCCAGCGTATGGGTTTTTCCATCCTCAAGTCCATAACGCAGCCGGATCACCTGCTTTTCCCGGTCATTCAATGCATTAAGAAGTTCACTTACTTCCTCCTTCTGGACAAGAAGATTCATCGCTTCTTCCGGTGTCGGAGAAGCTTTATCCTCCACCATATCTCCCAGGTTATTTTCTCC	gi|2299490668|gb|CP102292.1|	96.154	78.0	3.0	0.0	2.0	79.0	2013828.0	2013905.0	1.2599999999999999e-25	131.0	2299490668.0	CP102292	2733858.0	471875	[Ruminococcus] lactaris ATCC 29176 chromosome, complete genome
34_391	TATGATGCCAGGGTCAAAAGGTCTAAGCCCACATGAGCTTGCTCATAGGTGGGTGAAAGACCTTTTGACCTGCCCCGATTATCTTTCTGCCTTATTTCTAAGCTTTTCCATTGCACGGGACTCGATCTGACGCACACGTTCTCTTGTCACCTTCAGCTCTTCTCCAATTTCTTCCAGCGTATGGGTTTTTCCATCCTCAAGTCCATAACGCAGCCGGATCACCTGCTTTTCCCGGTCATTCAATGCATTAAGAAGTTCACTTACTTCCTCCTTCTGGACAAGAAGATTCATCGCTTCTTCCGGTGTCGGAGAAGCTTTATCCTCCACCATATCTCCCAGGTTATTTTCTCC	gi|2299490668|gb|CP102292.1|	96.154	78.0	3.0	0.0	2.0	79.0	2064044.0	2064121.0	1.2599999999999999e-25	131.0	2299490668.0	CP102292	2733858.0	471875	[Ruminococcus] lactaris ATCC 29176 chromosome, complete genome
34_391	TATGATGCCAGGGTCAAAAGGTCTAAGCCCACATGAGCTTGCTCATAGGTGGGTGAAAGACCTTTTGACCTGCCCCGATTATCTTTCTGCCTTATTTCTAAGCTTTTCCATTGCACGGGACTCGATCTGACGCACACGTTCTCTTGTCACCTTCAGCTCTTCTCCAATTTCTTCCAGCGTATGGGTTTTTCCATCCTCAAGTCCATAACGCAGCCGGATCACCTGCTTTTCCCGGTCATTCAATGCATTAAGAAGTTCACTTACTTCCTCCTTCTGGACAAGAAGATTCATCGCTTCTTCCGGTGTCGGAGAAGCTTTATCCTCCACCATATCTCCCAGGTTATTTTCTCC	gi|2299490668|gb|CP102292.1|	96.154	78.0	3.0	0.0	2.0	79.0	1498485.0	1498408.0	1.2599999999999999e-25	131.0	2299490668.0	CP102292	2733858.0	471875	[Ruminococcus] lactaris ATCC 29176 chromosome, complete genome
34_391	TATGATGCCAGGGTCAAAAGGTCTAAGCCCACATGAGCTTGCTCATAGGTGGGTGAAAGACCTTTTGACCTGCCCCGATTATCTTTCTGCCTTATTTCTAAGCTTTTCCATTGCACGGGACTCGATCTGACGCACACGTTCTCTTGTCACCTTCAGCTCTTCTCCAATTTCTTCCAGCGTATGGGTTTTTCCATCCTCAAGTCCATAACGCAGCCGGATCACCTGCTTTTCCCGGTCATTCAATGCATTAAGAAGTTCACTTACTTCCTCCTTCTGGACAAGAAGATTCATCGCTTCTTCCGGTGTCGGAGAAGCTTTATCCTCCACCATATCTCCCAGGTTATTTTCTCC	gi|2299490668|gb|CP102292.1|	96.104	77.0	3.0	0.0	3.0	79.0	905313.0	905237.0	4.97e-25	129.0	2299490668.0	CP102292	2733858.0	471875	[Ruminococcus] lactaris ATCC 29176 chromosome, complete genome
34_391	TATGATGCCAGGGTCAAAAGGTCTAAGCCCACATGAGCTTGCTCATAGGTGGGTGAAAGACCTTTTGACCTGCCCCGATTATCTTTCTGCCTTATTTCTAAGCTTTTCCATTGCACGGGACTCGATCTGACGCACACGTTCTCTTGTCACCTTCAGCTCTTCTCCAATTTCTTCCAGCGTATGGGTTTTTCCATCCTCAAGTCCATAACGCAGCCGGATCACCTGCTTTTCCCGGTCATTCAATGCATTAAGAAGTTCACTTACTTCCTCCTTCTGGACAAGAAGATTCATCGCTTCTTCCGGTGTCGGAGAAGCTTTATCCTCCACCATATCTCCCAGGTTATTTTCTCC	gi|2299490668|gb|CP102292.1|	96.104	77.0	3.0	0.0	3.0	79.0	2415991.0	2415915.0	4.97e-25	129.0	2299490668.0	CP102292	2733858.0	471875	[Ruminococcus] lactaris ATCC 29176 chromosome, complete genome
34_391	TATGATGCCAGGGTCAAAAGGTCTAAGCCCACATGAGCTTGCTCATAGGTGGGTGAAAGACCTTTTGACCTGCCCCGATTATCTTTCTGCCTTATTTCTAAGCTTTTCCATTGCACGGGACTCGATCTGACGCACACGTTCTCTTGTCACCTTCAGCTCTTCTCCAATTTCTTCCAGCGTATGGGTTTTTCCATCCTCAAGTCCATAACGCAGCCGGATCACCTGCTTTTCCCGGTCATTCAATGCATTAAGAAGTTCACTTACTTCCTCCTTCTGGACAAGAAGATTCATCGCTTCTTCCGGTGTCGGAGAAGCTTTATCCTCCACCATATCTCCCAGGTTATTTTCTCC	gi|2299490668|gb|CP102292.1|	96.053	76.0	3.0	0.0	4.0	79.0	670676.0	670751.0	1.96e-24	127.0	2299490668.0	CP102292	2733858.0	471875	[Ruminococcus] lactaris ATCC 29176 chromosome, complete genome
34_391	TATGATGCCAGGGTCAAAAGGTCTAAGCCCACATGAGCTTGCTCATAGGTGGGTGAAAGACCTTTTGACCTGCCCCGATTATCTTTCTGCCTTATTTCTAAGCTTTTCCATTGCACGGGACTCGATCTGACGCACACGTTCTCTTGTCACCTTCAGCTCTTCTCCAATTTCTTCCAGCGTATGGGTTTTTCCATCCTCAAGTCCATAACGCAGCCGGATCACCTGCTTTTCCCGGTCATTCAATGCATTAAGAAGTTCACTTACTTCCTCCTTCTGGACAAGAAGATTCATCGCTTCTTCCGGTGTCGGAGAAGCTTTATCCTCCACCATATCTCCCAGGTTATTTTCTCC	gi|2299490668|gb|CP102292.1|	96.053	76.0	3.0	0.0	4.0	79.0	845525.0	845600.0	1.96e-24	127.0	2299490668.0	CP102292	2733858.0	471875	[Ruminococcus] lactaris ATCC 29176 chromosome, complete genome
34_391	TATGATGCCAGGGTCAAAAGGTCTAAGCCCACATGAGCTTGCTCATAGGTGGGTGAAAGACCTTTTGACCTGCCCCGATTATCTTTCTGCCTTATTTCTAAGCTTTTCCATTGCACGGGACTCGATCTGACGCACACGTTCTCTTGTCACCTTCAGCTCTTCTCCAATTTCTTCCAGCGTATGGGTTTTTCCATCCTCAAGTCCATAACGCAGCCGGATCACCTGCTTTTCCCGGTCATTCAATGCATTAAGAAGTTCACTTACTTCCTCCTTCTGGACAAGAAGATTCATCGCTTCTTCCGGTGTCGGAGAAGCTTTATCCTCCACCATATCTCCCAGGTTATTTTCTCC	gi|2299490668|gb|CP102292.1|	96.053	76.0	3.0	0.0	4.0	79.0	1371815.0	1371890.0	1.96e-24	127.0	2299490668.0	CP102292	2733858.0	471875	[Ruminococcus] lactaris ATCC 29176 chromosome, complete genome
34_391	TATGATGCCAGGGTCAAAAGGTCTAAGCCCACATGAGCTTGCTCATAGGTGGGTGAAAGACCTTTTGACCTGCCCCGATTATCTTTCTGCCTTATTTCTAAGCTTTTCCATTGCACGGGACTCGATCTGACGCACACGTTCTCTTGTCACCTTCAGCTCTTCTCCAATTTCTTCCAGCGTATGGGTTTTTCCATCCTCAAGTCCATAACGCAGCCGGATCACCTGCTTTTCCCGGTCATTCAATGCATTAAGAAGTTCACTTACTTCCTCCTTCTGGACAAGAAGATTCATCGCTTCTTCCGGTGTCGGAGAAGCTTTATCCTCCACCATATCTCCCAGGTTATTTTCTCC	gi|2299490668|gb|CP102292.1|	96.053	76.0	3.0	0.0	4.0	79.0	2069177.0	2069252.0	1.96e-24	127.0	2299490668.0	CP102292	2733858.0	471875	[Ruminococcus] lactaris ATCC 29176 chromosome, complete genome
34_391	TATGATGCCAGGGTCAAAAGGTCTAAGCCCACATGAGCTTGCTCATAGGTGGGTGAAAGACCTTTTGACCTGCCCCGATTATCTTTCTGCCTTATTTCTAAGCTTTTCCATTGCACGGGACTCGATCTGACGCACACGTTCTCTTGTCACCTTCAGCTCTTCTCCAATTTCTTCCAGCGTATGGGTTTTTCCATCCTCAAGTCCATAACGCAGCCGGATCACCTGCTTTTCCCGGTCATTCAATGCATTAAGAAGTTCACTTACTTCCTCCTTCTGGACAAGAAGATTCATCGCTTCTTCCGGTGTCGGAGAAGCTTTATCCTCCACCATATCTCCCAGGTTATTTTCTCC	gi|2299490668|gb|CP102292.1|	100.0	64.0	0.0	0.0	1.0	64.0	2720684.0	2720747.0	1.96e-24	127.0	2299490668.0	CP102292	2733858.0	471875	[Ruminococcus] lactaris ATCC 29176 chromosome, complete genome
34_391	TATGATGCCAGGGTCAAAAGGTCTAAGCCCACATGAGCTTGCTCATAGGTGGGTGAAAGACCTTTTGACCTGCCCCGATTATCTTTCTGCCTTATTTCTAAGCTTTTCCATTGCACGGGACTCGATCTGACGCACACGTTCTCTTGTCACCTTCAGCTCTTCTCCAATTTCTTCCAGCGTATGGGTTTTTCCATCCTCAAGTCCATAACGCAGCCGGATCACCTGCTTTTCCCGGTCATTCAATGCATTAAGAAGTTCACTTACTTCCTCCTTCTGGACAAGAAGATTCATCGCTTCTTCCGGTGTCGGAGAAGCTTTATCCTCCACCATATCTCCCAGGTTATTTTCTCC	gi|2299490668|gb|CP102292.1|	96.053	76.0	3.0	0.0	4.0	79.0	505761.0	505686.0	1.96e-24	127.0	2299490668.0	CP102292	2733858.0	471875	[Ruminococcus] lactaris ATCC 29176 chromosome, complete genome
34_391	TATGATGCCAGGGTCAAAAGGTCTAAGCCCACATGAGCTTGCTCATAGGTGGGTGAAAGACCTTTTGACCTGCCCCGATTATCTTTCTGCCTTATTTCTAAGCTTTTCCATTGCACGGGACTCGATCTGACGCACACGTTCTCTTGTCACCTTCAGCTCTTCTCCAATTTCTTCCAGCGTATGGGTTTTTCCATCCTCAAGTCCATAACGCAGCCGGATCACCTGCTTTTCCCGGTCATTCAATGCATTAAGAAGTTCACTTACTTCCTCCTTCTGGACAAGAAGATTCATCGCTTCTTCCGGTGTCGGAGAAGCTTTATCCTCCACCATATCTCCCAGGTTATTTTCTCC	gi|2299490668|gb|CP102292.1|	96.053	76.0	3.0	0.0	4.0	79.0	913164.0	913089.0	1.96e-24	127.0	2299490668.0	CP102292	2733858.0	471875	[Ruminococcus] lactaris ATCC 29176 chromosome, complete genome
34_391	TATGATGCCAGGGTCAAAAGGTCTAAGCCCACATGAGCTTGCTCATAGGTGGGTGAAAGACCTTTTGACCTGCCCCGATTATCTTTCTGCCTTATTTCTAAGCTTTTCCATTGCACGGGACTCGATCTGACGCACACGTTCTCTTGTCACCTTCAGCTCTTCTCCAATTTCTTCCAGCGTATGGGTTTTTCCATCCTCAAGTCCATAACGCAGCCGGATCACCTGCTTTTCCCGGTCATTCAATGCATTAAGAAGTTCACTTACTTCCTCCTTCTGGACAAGAAGATTCATCGCTTCTTCCGGTGTCGGAGAAGCTTTATCCTCCACCATATCTCCCAGGTTATTTTCTCC	gi|2299490668|gb|CP102292.1|	100.0	63.0	0.0	0.0	2.0	64.0	151634.0	151696.0	7.76e-24	125.0	2299490668.0	CP102292	2733858.0	471875	[Ruminococcus] lactaris ATCC 29176 chromosome, complete genome
34_391	TATGATGCCAGGGTCAAAAGGTCTAAGCCCACATGAGCTTGCTCATAGGTGGGTGAAAGACCTTTTGACCTGCCCCGATTATCTTTCTGCCTTATTTCTAAGCTTTTCCATTGCACGGGACTCGATCTGACGCACACGTTCTCTTGTCACCTTCAGCTCTTCTCCAATTTCTTCCAGCGTATGGGTTTTTCCATCCTCAAGTCCATAACGCAGCCGGATCACCTGCTTTTCCCGGTCATTCAATGCATTAAGAAGTTCACTTACTTCCTCCTTCTGGACAAGAAGATTCATCGCTTCTTCCGGTGTCGGAGAAGCTTTATCCTCCACCATATCTCCCAGGTTATTTTCTCC	gi|2299490668|gb|CP102292.1|	100.0	63.0	0.0	0.0	2.0	64.0	577937.0	577999.0	7.76e-24	125.0	2299490668.0	CP102292	2733858.0	471875	[Ruminococcus] lactaris ATCC 29176 chromosome, complete genome
34_391	TATGATGCCAGGGTCAAAAGGTCTAAGCCCACATGAGCTTGCTCATAGGTGGGTGAAAGACCTTTTGACCTGCCCCGATTATCTTTCTGCCTTATTTCTAAGCTTTTCCATTGCACGGGACTCGATCTGACGCACACGTTCTCTTGTCACCTTCAGCTCTTCTCCAATTTCTTCCAGCGTATGGGTTTTTCCATCCTCAAGTCCATAACGCAGCCGGATCACCTGCTTTTCCCGGTCATTCAATGCATTAAGAAGTTCACTTACTTCCTCCTTCTGGACAAGAAGATTCATCGCTTCTTCCGGTGTCGGAGAAGCTTTATCCTCCACCATATCTCCCAGGTTATTTTCTCC	gi|2299490668|gb|CP102292.1|	100.0	63.0	0.0	0.0	2.0	64.0	1714667.0	1714729.0	7.76e-24	125.0	2299490668.0	CP102292	2733858.0	471875	[Ruminococcus] lactaris ATCC 29176 chromosome, complete genome
34_391	TATGATGCCAGGGTCAAAAGGTCTAAGCCCACATGAGCTTGCTCATAGGTGGGTGAAAGACCTTTTGACCTGCCCCGATTATCTTTCTGCCTTATTTCTAAGCTTTTCCATTGCACGGGACTCGATCTGACGCACACGTTCTCTTGTCACCTTCAGCTCTTCTCCAATTTCTTCCAGCGTATGGGTTTTTCCATCCTCAAGTCCATAACGCAGCCGGATCACCTGCTTTTCCCGGTCATTCAATGCATTAAGAAGTTCACTTACTTCCTCCTTCTGGACAAGAAGATTCATCGCTTCTTCCGGTGTCGGAGAAGCTTTATCCTCCACCATATCTCCCAGGTTATTTTCTCC	gi|2299490668|gb|CP102292.1|	94.937	79.0	4.0	0.0	1.0	79.0	2004135.0	2004213.0	7.76e-24	125.0	2299490668.0	CP102292	2733858.0	471875	[Ruminococcus] lactaris ATCC 29176 chromosome, complete genome
34_391	TATGATGCCAGGGTCAAAAGGTCTAAGCCCACATGAGCTTGCTCATAGGTGGGTGAAAGACCTTTTGACCTGCCCCGATTATCTTTCTGCCTTATTTCTAAGCTTTTCCATTGCACGGGACTCGATCTGACGCACACGTTCTCTTGTCACCTTCAGCTCTTCTCCAATTTCTTCCAGCGTATGGGTTTTTCCATCCTCAAGTCCATAACGCAGCCGGATCACCTGCTTTTCCCGGTCATTCAATGCATTAAGAAGTTCACTTACTTCCTCCTTCTGGACAAGAAGATTCATCGCTTCTTCCGGTGTCGGAGAAGCTTTATCCTCCACCATATCTCCCAGGTTATTTTCTCC	gi|2299490668|gb|CP102292.1|	94.937	79.0	4.0	0.0	1.0	79.0	2078029.0	2078107.0	7.76e-24	125.0	2299490668.0	CP102292	2733858.0	471875	[Ruminococcus] lactaris ATCC 29176 chromosome, complete genome
34_391	TATGATGCCAGGGTCAAAAGGTCTAAGCCCACATGAGCTTGCTCATAGGTGGGTGAAAGACCTTTTGACCTGCCCCGATTATCTTTCTGCCTTATTTCTAAGCTTTTCCATTGCACGGGACTCGATCTGACGCACACGTTCTCTTGTCACCTTCAGCTCTTCTCCAATTTCTTCCAGCGTATGGGTTTTTCCATCCTCAAGTCCATAACGCAGCCGGATCACCTGCTTTTCCCGGTCATTCAATGCATTAAGAAGTTCACTTACTTCCTCCTTCTGGACAAGAAGATTCATCGCTTCTTCCGGTGTCGGAGAAGCTTTATCCTCCACCATATCTCCCAGGTTATTTTCTCC	gi|2299490668|gb|CP102292.1|	94.937	79.0	4.0	0.0	1.0	79.0	2586396.0	2586474.0	7.76e-24	125.0	2299490668.0	CP102292	2733858.0	471875	[Ruminococcus] lactaris ATCC 29176 chromosome, complete genome
34_391	TATGATGCCAGGGTCAAAAGGTCTAAGCCCACATGAGCTTGCTCATAGGTGGGTGAAAGACCTTTTGACCTGCCCCGATTATCTTTCTGCCTTATTTCTAAGCTTTTCCATTGCACGGGACTCGATCTGACGCACACGTTCTCTTGTCACCTTCAGCTCTTCTCCAATTTCTTCCAGCGTATGGGTTTTTCCATCCTCAAGTCCATAACGCAGCCGGATCACCTGCTTTTCCCGGTCATTCAATGCATTAAGAAGTTCACTTACTTCCTCCTTCTGGACAAGAAGATTCATCGCTTCTTCCGGTGTCGGAGAAGCTTTATCCTCCACCATATCTCCCAGGTTATTTTCTCC	gi|2299490668|gb|CP102292.1|	100.0	63.0	0.0	0.0	2.0	64.0	79014.0	78952.0	7.76e-24	125.0	2299490668.0	CP102292	2733858.0	471875	[Ruminococcus] lactaris ATCC 29176 chromosome, complete genome
34_391	TATGATGCCAGGGTCAAAAGGTCTAAGCCCACATGAGCTTGCTCATAGGTGGGTGAAAGACCTTTTGACCTGCCCCGATTATCTTTCTGCCTTATTTCTAAGCTTTTCCATTGCACGGGACTCGATCTGACGCACACGTTCTCTTGTCACCTTCAGCTCTTCTCCAATTTCTTCCAGCGTATGGGTTTTTCCATCCTCAAGTCCATAACGCAGCCGGATCACCTGCTTTTCCCGGTCATTCAATGCATTAAGAAGTTCACTTACTTCCTCCTTCTGGACAAGAAGATTCATCGCTTCTTCCGGTGTCGGAGAAGCTTTATCCTCCACCATATCTCCCAGGTTATTTTCTCC	gi|2299490668|gb|CP102292.1|	94.937	79.0	4.0	0.0	1.0	79.0	147915.0	147837.0	7.76e-24	125.0	2299490668.0	CP102292	2733858.0	471875	[Ruminococcus] lactaris ATCC 29176 chromosome, complete genome
34_391	TATGATGCCAGGGTCAAAAGGTCTAAGCCCACATGAGCTTGCTCATAGGTGGGTGAAAGACCTTTTGACCTGCCCCGATTATCTTTCTGCCTTATTTCTAAGCTTTTCCATTGCACGGGACTCGATCTGACGCACACGTTCTCTTGTCACCTTCAGCTCTTCTCCAATTTCTTCCAGCGTATGGGTTTTTCCATCCTCAAGTCCATAACGCAGCCGGATCACCTGCTTTTCCCGGTCATTCAATGCATTAAGAAGTTCACTTACTTCCTCCTTCTGGACAAGAAGATTCATCGCTTCTTCCGGTGTCGGAGAAGCTTTATCCTCCACCATATCTCCCAGGTTATTTTCTCC	gi|2299490668|gb|CP102292.1|	100.0	63.0	0.0	0.0	2.0	64.0	169188.0	169126.0	7.76e-24	125.0	2299490668.0	CP102292	2733858.0	471875	[Ruminococcus] lactaris ATCC 29176 chromosome, complete genome
34_391	TATGATGCCAGGGTCAAAAGGTCTAAGCCCACATGAGCTTGCTCATAGGTGGGTGAAAGACCTTTTGACCTGCCCCGATTATCTTTCTGCCTTATTTCTAAGCTTTTCCATTGCACGGGACTCGATCTGACGCACACGTTCTCTTGTCACCTTCAGCTCTTCTCCAATTTCTTCCAGCGTATGGGTTTTTCCATCCTCAAGTCCATAACGCAGCCGGATCACCTGCTTTTCCCGGTCATTCAATGCATTAAGAAGTTCACTTACTTCCTCCTTCTGGACAAGAAGATTCATCGCTTCTTCCGGTGTCGGAGAAGCTTTATCCTCCACCATATCTCCCAGGTTATTTTCTCC	gi|2299490668|gb|CP102292.1|	100.0	63.0	0.0	0.0	2.0	64.0	420853.0	420791.0	7.76e-24	125.0	2299490668.0	CP102292	2733858.0	471875	[Ruminococcus] lactaris ATCC 29176 chromosome, complete genome
34_391	TATGATGCCAGGGTCAAAAGGTCTAAGCCCACATGAGCTTGCTCATAGGTGGGTGAAAGACCTTTTGACCTGCCCCGATTATCTTTCTGCCTTATTTCTAAGCTTTTCCATTGCACGGGACTCGATCTGACGCACACGTTCTCTTGTCACCTTCAGCTCTTCTCCAATTTCTTCCAGCGTATGGGTTTTTCCATCCTCAAGTCCATAACGCAGCCGGATCACCTGCTTTTCCCGGTCATTCAATGCATTAAGAAGTTCACTTACTTCCTCCTTCTGGACAAGAAGATTCATCGCTTCTTCCGGTGTCGGAGAAGCTTTATCCTCCACCATATCTCCCAGGTTATTTTCTCC	gi|2299490668|gb|CP102292.1|	94.937	79.0	4.0	0.0	1.0	79.0	438422.0	438344.0	7.76e-24	125.0	2299490668.0	CP102292	2733858.0	471875	[Ruminococcus] lactaris ATCC 29176 chromosome, complete genome
34_391	TATGATGCCAGGGTCAAAAGGTCTAAGCCCACATGAGCTTGCTCATAGGTGGGTGAAAGACCTTTTGACCTGCCCCGATTATCTTTCTGCCTTATTTCTAAGCTTTTCCATTGCACGGGACTCGATCTGACGCACACGTTCTCTTGTCACCTTCAGCTCTTCTCCAATTTCTTCCAGCGTATGGGTTTTTCCATCCTCAAGTCCATAACGCAGCCGGATCACCTGCTTTTCCCGGTCATTCAATGCATTAAGAAGTTCACTTACTTCCTCCTTCTGGACAAGAAGATTCATCGCTTCTTCCGGTGTCGGAGAAGCTTTATCCTCCACCATATCTCCCAGGTTATTTTCTCC	gi|2299490668|gb|CP102292.1|	100.0	61.0	0.0	0.0	4.0	64.0	1414033.0	1414093.0	1.21e-22	121.0	2299490668.0	CP102292	2733858.0	471875	[Ruminococcus] lactaris ATCC 29176 chromosome, complete genome
34_391	TATGATGCCAGGGTCAAAAGGTCTAAGCCCACATGAGCTTGCTCATAGGTGGGTGAAAGACCTTTTGACCTGCCCCGATTATCTTTCTGCCTTATTTCTAAGCTTTTCCATTGCACGGGACTCGATCTGACGCACACGTTCTCTTGTCACCTTCAGCTCTTCTCCAATTTCTTCCAGCGTATGGGTTTTTCCATCCTCAAGTCCATAACGCAGCCGGATCACCTGCTTTTCCCGGTCATTCAATGCATTAAGAAGTTCACTTACTTCCTCCTTCTGGACAAGAAGATTCATCGCTTCTTCCGGTGTCGGAGAAGCTTTATCCTCCACCATATCTCCCAGGTTATTTTCTCC	gi|2299490668|gb|CP102292.1|	100.0	61.0	0.0	0.0	4.0	64.0	1661204.0	1661264.0	1.21e-22	121.0	2299490668.0	CP102292	2733858.0	471875	[Ruminococcus] lactaris ATCC 29176 chromosome, complete genome
34_391	TATGATGCCAGGGTCAAAAGGTCTAAGCCCACATGAGCTTGCTCATAGGTGGGTGAAAGACCTTTTGACCTGCCCCGATTATCTTTCTGCCTTATTTCTAAGCTTTTCCATTGCACGGGACTCGATCTGACGCACACGTTCTCTTGTCACCTTCAGCTCTTCTCCAATTTCTTCCAGCGTATGGGTTTTTCCATCCTCAAGTCCATAACGCAGCCGGATCACCTGCTTTTCCCGGTCATTCAATGCATTAAGAAGTTCACTTACTTCCTCCTTCTGGACAAGAAGATTCATCGCTTCTTCCGGTGTCGGAGAAGCTTTATCCTCCACCATATCTCCCAGGTTATTTTCTCC	gi|2299490668|gb|CP102292.1|	100.0	61.0	0.0	0.0	4.0	64.0	440681.0	440621.0	1.21e-22	121.0	2299490668.0	CP102292	2733858.0	471875	[Ruminococcus] lactaris ATCC 29176 chromosome, complete genome
34_391	TATGATGCCAGGGTCAAAAGGTCTAAGCCCACATGAGCTTGCTCATAGGTGGGTGAAAGACCTTTTGACCTGCCCCGATTATCTTTCTGCCTTATTTCTAAGCTTTTCCATTGCACGGGACTCGATCTGACGCACACGTTCTCTTGTCACCTTCAGCTCTTCTCCAATTTCTTCCAGCGTATGGGTTTTTCCATCCTCAAGTCCATAACGCAGCCGGATCACCTGCTTTTCCCGGTCATTCAATGCATTAAGAAGTTCACTTACTTCCTCCTTCTGGACAAGAAGATTCATCGCTTCTTCCGGTGTCGGAGAAGCTTTATCCTCCACCATATCTCCCAGGTTATTTTCTCC	gi|2299490668|gb|CP102292.1|	100.0	61.0	0.0	0.0	4.0	64.0	751355.0	751295.0	1.21e-22	121.0	2299490668.0	CP102292	2733858.0	471875	[Ruminococcus] lactaris ATCC 29176 chromosome, complete genome
34_391	TATGATGCCAGGGTCAAAAGGTCTAAGCCCACATGAGCTTGCTCATAGGTGGGTGAAAGACCTTTTGACCTGCCCCGATTATCTTTCTGCCTTATTTCTAAGCTTTTCCATTGCACGGGACTCGATCTGACGCACACGTTCTCTTGTCACCTTCAGCTCTTCTCCAATTTCTTCCAGCGTATGGGTTTTTCCATCCTCAAGTCCATAACGCAGCCGGATCACCTGCTTTTCCCGGTCATTCAATGCATTAAGAAGTTCACTTACTTCCTCCTTCTGGACAAGAAGATTCATCGCTTCTTCCGGTGTCGGAGAAGCTTTATCCTCCACCATATCTCCCAGGTTATTTTCTCC	gi|2299490668|gb|CP102292.1|	100.0	61.0	0.0	0.0	4.0	64.0	2228126.0	2228066.0	1.21e-22	121.0	2299490668.0	CP102292	2733858.0	471875	[Ruminococcus] lactaris ATCC 29176 chromosome, complete genome
34_391	TATGATGCCAGGGTCAAAAGGTCTAAGCCCACATGAGCTTGCTCATAGGTGGGTGAAAGACCTTTTGACCTGCCCCGATTATCTTTCTGCCTTATTTCTAAGCTTTTCCATTGCACGGGACTCGATCTGACGCACACGTTCTCTTGTCACCTTCAGCTCTTCTCCAATTTCTTCCAGCGTATGGGTTTTTCCATCCTCAAGTCCATAACGCAGCCGGATCACCTGCTTTTCCCGGTCATTCAATGCATTAAGAAGTTCACTTACTTCCTCCTTCTGGACAAGAAGATTCATCGCTTCTTCCGGTGTCGGAGAAGCTTTATCCTCCACCATATCTCCCAGGTTATTTTCTCC	gi|2299490668|gb|CP102292.1|	94.737	76.0	4.0	0.0	4.0	79.0	1525676.0	1525751.0	4.78e-22	119.0	2299490668.0	CP102292	2733858.0	471875	[Ruminococcus] lactaris ATCC 29176 chromosome, complete genome
34_391	TATGATGCCAGGGTCAAAAGGTCTAAGCCCACATGAGCTTGCTCATAGGTGGGTGAAAGACCTTTTGACCTGCCCCGATTATCTTTCTGCCTTATTTCTAAGCTTTTCCATTGCACGGGACTCGATCTGACGCACACGTTCTCTTGTCACCTTCAGCTCTTCTCCAATTTCTTCCAGCGTATGGGTTTTTCCATCCTCAAGTCCATAACGCAGCCGGATCACCTGCTTTTCCCGGTCATTCAATGCATTAAGAAGTTCACTTACTTCCTCCTTCTGGACAAGAAGATTCATCGCTTCTTCCGGTGTCGGAGAAGCTTTATCCTCCACCATATCTCCCAGGTTATTTTCTCC	gi|2299490668|gb|CP102292.1|	94.737	76.0	4.0	0.0	4.0	79.0	2153197.0	2153272.0	4.78e-22	119.0	2299490668.0	CP102292	2733858.0	471875	[Ruminococcus] lactaris ATCC 29176 chromosome, complete genome
34_391	TATGATGCCAGGGTCAAAAGGTCTAAGCCCACATGAGCTTGCTCATAGGTGGGTGAAAGACCTTTTGACCTGCCCCGATTATCTTTCTGCCTTATTTCTAAGCTTTTCCATTGCACGGGACTCGATCTGACGCACACGTTCTCTTGTCACCTTCAGCTCTTCTCCAATTTCTTCCAGCGTATGGGTTTTTCCATCCTCAAGTCCATAACGCAGCCGGATCACCTGCTTTTCCCGGTCATTCAATGCATTAAGAAGTTCACTTACTTCCTCCTTCTGGACAAGAAGATTCATCGCTTCTTCCGGTGTCGGAGAAGCTTTATCCTCCACCATATCTCCCAGGTTATTTTCTCC	gi|2299490668|gb|CP102292.1|	98.438	64.0	1.0	0.0	1.0	64.0	2563912.0	2563975.0	4.78e-22	119.0	2299490668.0	CP102292	2733858.0	471875	[Ruminococcus] lactaris ATCC 29176 chromosome, complete genome
34_391	TATGATGCCAGGGTCAAAAGGTCTAAGCCCACATGAGCTTGCTCATAGGTGGGTGAAAGACCTTTTGACCTGCCCCGATTATCTTTCTGCCTTATTTCTAAGCTTTTCCATTGCACGGGACTCGATCTGACGCACACGTTCTCTTGTCACCTTCAGCTCTTCTCCAATTTCTTCCAGCGTATGGGTTTTTCCATCCTCAAGTCCATAACGCAGCCGGATCACCTGCTTTTCCCGGTCATTCAATGCATTAAGAAGTTCACTTACTTCCTCCTTCTGGACAAGAAGATTCATCGCTTCTTCCGGTGTCGGAGAAGCTTTATCCTCCACCATATCTCCCAGGTTATTTTCTCC	gi|2299490668|gb|CP102292.1|	94.737	76.0	4.0	0.0	4.0	79.0	1500541.0	1500466.0	4.78e-22	119.0	2299490668.0	CP102292	2733858.0	471875	[Ruminococcus] lactaris ATCC 29176 chromosome, complete genome
34_391	TATGATGCCAGGGTCAAAAGGTCTAAGCCCACATGAGCTTGCTCATAGGTGGGTGAAAGACCTTTTGACCTGCCCCGATTATCTTTCTGCCTTATTTCTAAGCTTTTCCATTGCACGGGACTCGATCTGACGCACACGTTCTCTTGTCACCTTCAGCTCTTCTCCAATTTCTTCCAGCGTATGGGTTTTTCCATCCTCAAGTCCATAACGCAGCCGGATCACCTGCTTTTCCCGGTCATTCAATGCATTAAGAAGTTCACTTACTTCCTCCTTCTGGACAAGAAGATTCATCGCTTCTTCCGGTGTCGGAGAAGCTTTATCCTCCACCATATCTCCCAGGTTATTTTCTCC	gi|2299490668|gb|CP102292.1|	94.737	76.0	4.0	0.0	4.0	79.0	1759317.0	1759242.0	4.78e-22	119.0	2299490668.0	CP102292	2733858.0	471875	[Ruminococcus] lactaris ATCC 29176 chromosome, complete genome
34_391	TATGATGCCAGGGTCAAAAGGTCTAAGCCCACATGAGCTTGCTCATAGGTGGGTGAAAGACCTTTTGACCTGCCCCGATTATCTTTCTGCCTTATTTCTAAGCTTTTCCATTGCACGGGACTCGATCTGACGCACACGTTCTCTTGTCACCTTCAGCTCTTCTCCAATTTCTTCCAGCGTATGGGTTTTTCCATCCTCAAGTCCATAACGCAGCCGGATCACCTGCTTTTCCCGGTCATTCAATGCATTAAGAAGTTCACTTACTTCCTCCTTCTGGACAAGAAGATTCATCGCTTCTTCCGGTGTCGGAGAAGCTTTATCCTCCACCATATCTCCCAGGTTATTTTCTCC	gi|2299490668|gb|CP102292.1|	94.737	76.0	4.0	0.0	4.0	79.0	2011468.0	2011393.0	4.78e-22	119.0	2299490668.0	CP102292	2733858.0	471875	[Ruminococcus] lactaris ATCC 29176 chromosome, complete genome
34_391	TATGATGCCAGGGTCAAAAGGTCTAAGCCCACATGAGCTTGCTCATAGGTGGGTGAAAGACCTTTTGACCTGCCCCGATTATCTTTCTGCCTTATTTCTAAGCTTTTCCATTGCACGGGACTCGATCTGACGCACACGTTCTCTTGTCACCTTCAGCTCTTCTCCAATTTCTTCCAGCGTATGGGTTTTTCCATCCTCAAGTCCATAACGCAGCCGGATCACCTGCTTTTCCCGGTCATTCAATGCATTAAGAAGTTCACTTACTTCCTCCTTCTGGACAAGAAGATTCATCGCTTCTTCCGGTGTCGGAGAAGCTTTATCCTCCACCATATCTCCCAGGTTATTTTCTCC	gi|2299490668|gb|CP102292.1|	98.413	63.0	1.0	0.0	2.0	64.0	305874.0	305812.0	1.89e-21	117.0	2299490668.0	CP102292	2733858.0	471875	[Ruminococcus] lactaris ATCC 29176 chromosome, complete genome
34_391	TATGATGCCAGGGTCAAAAGGTCTAAGCCCACATGAGCTTGCTCATAGGTGGGTGAAAGACCTTTTGACCTGCCCCGATTATCTTTCTGCCTTATTTCTAAGCTTTTCCATTGCACGGGACTCGATCTGACGCACACGTTCTCTTGTCACCTTCAGCTCTTCTCCAATTTCTTCCAGCGTATGGGTTTTTCCATCCTCAAGTCCATAACGCAGCCGGATCACCTGCTTTTCCCGGTCATTCAATGCATTAAGAAGTTCACTTACTTCCTCCTTCTGGACAAGAAGATTCATCGCTTCTTCCGGTGTCGGAGAAGCTTTATCCTCCACCATATCTCCCAGGTTATTTTCTCC	gi|2299490668|gb|CP102292.1|	93.59	78.0	5.0	0.0	2.0	79.0	430143.0	430066.0	7.47e-21	115.0	2299490668.0	CP102292	2733858.0	471875	[Ruminococcus] lactaris ATCC 29176 chromosome, complete genome
34_391	TATGATGCCAGGGTCAAAAGGTCTAAGCCCACATGAGCTTGCTCATAGGTGGGTGAAAGACCTTTTGACCTGCCCCGATTATCTTTCTGCCTTATTTCTAAGCTTTTCCATTGCACGGGACTCGATCTGACGCACACGTTCTCTTGTCACCTTCAGCTCTTCTCCAATTTCTTCCAGCGTATGGGTTTTTCCATCCTCAAGTCCATAACGCAGCCGGATCACCTGCTTTTCCCGGTCATTCAATGCATTAAGAAGTTCACTTACTTCCTCCTTCTGGACAAGAAGATTCATCGCTTCTTCCGGTGTCGGAGAAGCTTTATCCTCCACCATATCTCCCAGGTTATTTTCTCC	gi|2299490668|gb|CP102292.1|	98.387	62.0	1.0	0.0	3.0	64.0	674941.0	674880.0	7.47e-21	115.0	2299490668.0	CP102292	2733858.0	471875	[Ruminococcus] lactaris ATCC 29176 chromosome, complete genome
34_391	TATGATGCCAGGGTCAAAAGGTCTAAGCCCACATGAGCTTGCTCATAGGTGGGTGAAAGACCTTTTGACCTGCCCCGATTATCTTTCTGCCTTATTTCTAAGCTTTTCCATTGCACGGGACTCGATCTGACGCACACGTTCTCTTGTCACCTTCAGCTCTTCTCCAATTTCTTCCAGCGTATGGGTTTTTCCATCCTCAAGTCCATAACGCAGCCGGATCACCTGCTTTTCCCGGTCATTCAATGCATTAAGAAGTTCACTTACTTCCTCCTTCTGGACAAGAAGATTCATCGCTTCTTCCGGTGTCGGAGAAGCTTTATCCTCCACCATATCTCCCAGGTTATTTTCTCC	gi|2299490668|gb|CP102292.1|	98.361	61.0	1.0	0.0	4.0	64.0	1423994.0	1424054.0	2.95e-20	113.0	2299490668.0	CP102292	2733858.0	471875	[Ruminococcus] lactaris ATCC 29176 chromosome, complete genome
34_391	TATGATGCCAGGGTCAAAAGGTCTAAGCCCACATGAGCTTGCTCATAGGTGGGTGAAAGACCTTTTGACCTGCCCCGATTATCTTTCTGCCTTATTTCTAAGCTTTTCCATTGCACGGGACTCGATCTGACGCACACGTTCTCTTGTCACCTTCAGCTCTTCTCCAATTTCTTCCAGCGTATGGGTTTTTCCATCCTCAAGTCCATAACGCAGCCGGATCACCTGCTTTTCCCGGTCATTCAATGCATTAAGAAGTTCACTTACTTCCTCCTTCTGGACAAGAAGATTCATCGCTTCTTCCGGTGTCGGAGAAGCTTTATCCTCCACCATATCTCCCAGGTTATTTTCTCC	gi|2299490668|gb|CP102292.1|	98.361	61.0	1.0	0.0	4.0	64.0	666055.0	665995.0	2.95e-20	113.0	2299490668.0	CP102292	2733858.0	471875	[Ruminococcus] lactaris ATCC 29176 chromosome, complete genome
34_391	TATGATGCCAGGGTCAAAAGGTCTAAGCCCACATGAGCTTGCTCATAGGTGGGTGAAAGACCTTTTGACCTGCCCCGATTATCTTTCTGCCTTATTTCTAAGCTTTTCCATTGCACGGGACTCGATCTGACGCACACGTTCTCTTGTCACCTTCAGCTCTTCTCCAATTTCTTCCAGCGTATGGGTTTTTCCATCCTCAAGTCCATAACGCAGCCGGATCACCTGCTTTTCCCGGTCATTCAATGCATTAAGAAGTTCACTTACTTCCTCCTTCTGGACAAGAAGATTCATCGCTTCTTCCGGTGTCGGAGAAGCTTTATCCTCCACCATATCTCCCAGGTTATTTTCTCC	gi|2299490668|gb|CP102292.1|	93.421	76.0	5.0	0.0	4.0	79.0	1239596.0	1239521.0	1.17e-19	111.0	2299490668.0	CP102292	2733858.0	471875	[Ruminococcus] lactaris ATCC 29176 chromosome, complete genome
34_391	TATGATGCCAGGGTCAAAAGGTCTAAGCCCACATGAGCTTGCTCATAGGTGGGTGAAAGACCTTTTGACCTGCCCCGATTATCTTTCTGCCTTATTTCTAAGCTTTTCCATTGCACGGGACTCGATCTGACGCACACGTTCTCTTGTCACCTTCAGCTCTTCTCCAATTTCTTCCAGCGTATGGGTTTTTCCATCCTCAAGTCCATAACGCAGCCGGATCACCTGCTTTTCCCGGTCATTCAATGCATTAAGAAGTTCACTTACTTCCTCCTTCTGGACAAGAAGATTCATCGCTTCTTCCGGTGTCGGAGAAGCTTTATCCTCCACCATATCTCCCAGGTTATTTTCTCC	gi|2299490668|gb|CP102292.1|	96.825	63.0	2.0	0.0	8.0	70.0	2719632.0	2719694.0	4.61e-19	109.0	2299490668.0	CP102292	2733858.0	471875	[Ruminococcus] lactaris ATCC 29176 chromosome, complete genome
34_391	TATGATGCCAGGGTCAAAAGGTCTAAGCCCACATGAGCTTGCTCATAGGTGGGTGAAAGACCTTTTGACCTGCCCCGATTATCTTTCTGCCTTATTTCTAAGCTTTTCCATTGCACGGGACTCGATCTGACGCACACGTTCTCTTGTCACCTTCAGCTCTTCTCCAATTTCTTCCAGCGTATGGGTTTTTCCATCCTCAAGTCCATAACGCAGCCGGATCACCTGCTTTTCCCGGTCATTCAATGCATTAAGAAGTTCACTTACTTCCTCCTTCTGGACAAGAAGATTCATCGCTTCTTCCGGTGTCGGAGAAGCTTTATCCTCCACCATATCTCCCAGGTTATTTTCTCC	gi|2299490668|gb|CP102292.1|	92.405	79.0	6.0	0.0	1.0	79.0	720603.0	720525.0	4.61e-19	109.0	2299490668.0	CP102292	2733858.0	471875	[Ruminococcus] lactaris ATCC 29176 chromosome, complete genome
34_391	TATGATGCCAGGGTCAAAAGGTCTAAGCCCACATGAGCTTGCTCATAGGTGGGTGAAAGACCTTTTGACCTGCCCCGATTATCTTTCTGCCTTATTTCTAAGCTTTTCCATTGCACGGGACTCGATCTGACGCACACGTTCTCTTGTCACCTTCAGCTCTTCTCCAATTTCTTCCAGCGTATGGGTTTTTCCATCCTCAAGTCCATAACGCAGCCGGATCACCTGCTTTTCCCGGTCATTCAATGCATTAAGAAGTTCACTTACTTCCTCCTTCTGGACAAGAAGATTCATCGCTTCTTCCGGTGTCGGAGAAGCTTTATCCTCCACCATATCTCCCAGGTTATTTTCTCC	gi|2299490668|gb|CP102292.1|	98.182	55.0	1.0	0.0	2.0	56.0	1879017.0	1879071.0	1.12e-16	101.0	2299490668.0	CP102292	2733858.0	471875	[Ruminococcus] lactaris ATCC 29176 chromosome, complete genome
34_391	TATGATGCCAGGGTCAAAAGGTCTAAGCCCACATGAGCTTGCTCATAGGTGGGTGAAAGACCTTTTGACCTGCCCCGATTATCTTTCTGCCTTATTTCTAAGCTTTTCCATTGCACGGGACTCGATCTGACGCACACGTTCTCTTGTCACCTTCAGCTCTTCTCCAATTTCTTCCAGCGTATGGGTTTTTCCATCCTCAAGTCCATAACGCAGCCGGATCACCTGCTTTTCCCGGTCATTCAATGCATTAAGAAGTTCACTTACTTCCTCCTTCTGGACAAGAAGATTCATCGCTTCTTCCGGTGTCGGAGAAGCTTTATCCTCCACCATATCTCCCAGGTTATTTTCTCC	gi|2299490668|gb|CP102292.1|	95.082	61.0	3.0	0.0	4.0	64.0	2066281.0	2066221.0	1.75e-15	97.6	2299490668.0	CP102292	2733858.0	471875	[Ruminococcus] lactaris ATCC 29176 chromosome, complete genome
34_391	TATGATGCCAGGGTCAAAAGGTCTAAGCCCACATGAGCTTGCTCATAGGTGGGTGAAAGACCTTTTGACCTGCCCCGATTATCTTTCTGCCTTATTTCTAAGCTTTTCCATTGCACGGGACTCGATCTGACGCACACGTTCTCTTGTCACCTTCAGCTCTTCTCCAATTTCTTCCAGCGTATGGGTTTTTCCATCCTCAAGTCCATAACGCAGCCGGATCACCTGCTTTTCCCGGTCATTCAATGCATTAAGAAGTTCACTTACTTCCTCCTTCTGGACAAGAAGATTCATCGCTTCTTCCGGTGTCGGAGAAGCTTTATCCTCCACCATATCTCCCAGGTTATTTTCTCC	gi|2299490668|gb|CP102292.1|	90.541	74.0	7.0	0.0	4.0	77.0	665634.0	665561.0	1.08e-13	91.7	2299490668.0	CP102292	2733858.0	471875	[Ruminococcus] lactaris ATCC 29176 chromosome, complete genome
34_391	TATGATGCCAGGGTCAAAAGGTCTAAGCCCACATGAGCTTGCTCATAGGTGGGTGAAAGACCTTTTGACCTGCCCCGATTATCTTTCTGCCTTATTTCTAAGCTTTTCCATTGCACGGGACTCGATCTGACGCACACGTTCTCTTGTCACCTTCAGCTCTTCTCCAATTTCTTCCAGCGTATGGGTTTTTCCATCCTCAAGTCCATAACGCAGCCGGATCACCTGCTTTTCCCGGTCATTCAATGCATTAAGAAGTTCACTTACTTCCTCCTTCTGGACAAGAAGATTCATCGCTTCTTCCGGTGTCGGAGAAGCTTTATCCTCCACCATATCTCCCAGGTTATTTTCTCC	gi|2299490668|gb|CP102292.1|	85.526	76.0	11.0	0.0	4.0	79.0	503594.0	503519.0	2.45e-05	63.9	2299490668.0	CP102292	2733858.0	471875	[Ruminococcus] lactaris ATCC 29176 chromosome, complete genome
34_391	TATGATGCCAGGGTCAAAAGGTCTAAGCCCACATGAGCTTGCTCATAGGTGGGTGAAAGACCTTTTGACCTGCCCCGATTATCTTTCTGCCTTATTTCTAAGCTTTTCCATTGCACGGGACTCGATCTGACGCACACGTTCTCTTGTCACCTTCAGCTCTTCTCCAATTTCTTCCAGCGTATGGGTTTTTCCATCCTCAAGTCCATAACGCAGCCGGATCACCTGCTTTTCCCGGTCATTCAATGCATTAAGAAGTTCACTTACTTCCTCCTTCTGGACAAGAAGATTCATCGCTTCTTCCGGTGTCGGAGAAGCTTTATCCTCCACCATATCTCCCAGGTTATTTTCTCC	gi|1394501677|dbj|AP018536.1|	96.203	79.0	3.0	0.0	1.0	79.0	2088985.0	2089063.0	3.18e-26	133.0	1394501677.0	AP018536	4078671.0	2109691	Lachnospiraceae bacterium GAM79 DNA, complete genome
34_391	TATGATGCCAGGGTCAAAAGGTCTAAGCCCACATGAGCTTGCTCATAGGTGGGTGAAAGACCTTTTGACCTGCCCCGATTATCTTTCTGCCTTATTTCTAAGCTTTTCCATTGCACGGGACTCGATCTGACGCACACGTTCTCTTGTCACCTTCAGCTCTTCTCCAATTTCTTCCAGCGTATGGGTTTTTCCATCCTCAAGTCCATAACGCAGCCGGATCACCTGCTTTTCCCGGTCATTCAATGCATTAAGAAGTTCACTTACTTCCTCCTTCTGGACAAGAAGATTCATCGCTTCTTCCGGTGTCGGAGAAGCTTTATCCTCCACCATATCTCCCAGGTTATTTTCTCC	gi|1394501677|dbj|AP018536.1|	96.203	79.0	3.0	0.0	1.0	79.0	591172.0	591094.0	3.18e-26	133.0	1394501677.0	AP018536	4078671.0	2109691	Lachnospiraceae bacterium GAM79 DNA, complete genome
34_391	TATGATGCCAGGGTCAAAAGGTCTAAGCCCACATGAGCTTGCTCATAGGTGGGTGAAAGACCTTTTGACCTGCCCCGATTATCTTTCTGCCTTATTTCTAAGCTTTTCCATTGCACGGGACTCGATCTGACGCACACGTTCTCTTGTCACCTTCAGCTCTTCTCCAATTTCTTCCAGCGTATGGGTTTTTCCATCCTCAAGTCCATAACGCAGCCGGATCACCTGCTTTTCCCGGTCATTCAATGCATTAAGAAGTTCACTTACTTCCTCCTTCTGGACAAGAAGATTCATCGCTTCTTCCGGTGTCGGAGAAGCTTTATCCTCCACCATATCTCCCAGGTTATTTTCTCC	gi|1394501677|dbj|AP018536.1|	96.203	79.0	3.0	0.0	1.0	79.0	1106483.0	1106405.0	3.18e-26	133.0	1394501677.0	AP018536	4078671.0	2109691	Lachnospiraceae bacterium GAM79 DNA, complete genome
34_391	TATGATGCCAGGGTCAAAAGGTCTAAGCCCACATGAGCTTGCTCATAGGTGGGTGAAAGACCTTTTGACCTGCCCCGATTATCTTTCTGCCTTATTTCTAAGCTTTTCCATTGCACGGGACTCGATCTGACGCACACGTTCTCTTGTCACCTTCAGCTCTTCTCCAATTTCTTCCAGCGTATGGGTTTTTCCATCCTCAAGTCCATAACGCAGCCGGATCACCTGCTTTTCCCGGTCATTCAATGCATTAAGAAGTTCACTTACTTCCTCCTTCTGGACAAGAAGATTCATCGCTTCTTCCGGTGTCGGAGAAGCTTTATCCTCCACCATATCTCCCAGGTTATTTTCTCC	gi|1394501677|dbj|AP018536.1|	96.154	78.0	3.0	0.0	2.0	79.0	1537350.0	1537427.0	1.2599999999999999e-25	131.0	1394501677.0	AP018536	4078671.0	2109691	Lachnospiraceae bacterium GAM79 DNA, complete genome
34_391	TATGATGCCAGGGTCAAAAGGTCTAAGCCCACATGAGCTTGCTCATAGGTGGGTGAAAGACCTTTTGACCTGCCCCGATTATCTTTCTGCCTTATTTCTAAGCTTTTCCATTGCACGGGACTCGATCTGACGCACACGTTCTCTTGTCACCTTCAGCTCTTCTCCAATTTCTTCCAGCGTATGGGTTTTTCCATCCTCAAGTCCATAACGCAGCCGGATCACCTGCTTTTCCCGGTCATTCAATGCATTAAGAAGTTCACTTACTTCCTCCTTCTGGACAAGAAGATTCATCGCTTCTTCCGGTGTCGGAGAAGCTTTATCCTCCACCATATCTCCCAGGTTATTTTCTCC	gi|1394501677|dbj|AP018536.1|	96.154	78.0	3.0	0.0	2.0	79.0	2706714.0	2706791.0	1.2599999999999999e-25	131.0	1394501677.0	AP018536	4078671.0	2109691	Lachnospiraceae bacterium GAM79 DNA, complete genome
34_391	TATGATGCCAGGGTCAAAAGGTCTAAGCCCACATGAGCTTGCTCATAGGTGGGTGAAAGACCTTTTGACCTGCCCCGATTATCTTTCTGCCTTATTTCTAAGCTTTTCCATTGCACGGGACTCGATCTGACGCACACGTTCTCTTGTCACCTTCAGCTCTTCTCCAATTTCTTCCAGCGTATGGGTTTTTCCATCCTCAAGTCCATAACGCAGCCGGATCACCTGCTTTTCCCGGTCATTCAATGCATTAAGAAGTTCACTTACTTCCTCCTTCTGGACAAGAAGATTCATCGCTTCTTCCGGTGTCGGAGAAGCTTTATCCTCCACCATATCTCCCAGGTTATTTTCTCC	gi|1394501677|dbj|AP018536.1|	100.0	64.0	0.0	0.0	1.0	64.0	3689820.0	3689883.0	1.96e-24	127.0	1394501677.0	AP018536	4078671.0	2109691	Lachnospiraceae bacterium GAM79 DNA, complete genome
34_391	TATGATGCCAGGGTCAAAAGGTCTAAGCCCACATGAGCTTGCTCATAGGTGGGTGAAAGACCTTTTGACCTGCCCCGATTATCTTTCTGCCTTATTTCTAAGCTTTTCCATTGCACGGGACTCGATCTGACGCACACGTTCTCTTGTCACCTTCAGCTCTTCTCCAATTTCTTCCAGCGTATGGGTTTTTCCATCCTCAAGTCCATAACGCAGCCGGATCACCTGCTTTTCCCGGTCATTCAATGCATTAAGAAGTTCACTTACTTCCTCCTTCTGGACAAGAAGATTCATCGCTTCTTCCGGTGTCGGAGAAGCTTTATCCTCCACCATATCTCCCAGGTTATTTTCTCC	gi|1394501677|dbj|AP018536.1|	100.0	63.0	0.0	0.0	2.0	64.0	2382477.0	2382415.0	7.76e-24	125.0	1394501677.0	AP018536	4078671.0	2109691	Lachnospiraceae bacterium GAM79 DNA, complete genome
34_391	TATGATGCCAGGGTCAAAAGGTCTAAGCCCACATGAGCTTGCTCATAGGTGGGTGAAAGACCTTTTGACCTGCCCCGATTATCTTTCTGCCTTATTTCTAAGCTTTTCCATTGCACGGGACTCGATCTGACGCACACGTTCTCTTGTCACCTTCAGCTCTTCTCCAATTTCTTCCAGCGTATGGGTTTTTCCATCCTCAAGTCCATAACGCAGCCGGATCACCTGCTTTTCCCGGTCATTCAATGCATTAAGAAGTTCACTTACTTCCTCCTTCTGGACAAGAAGATTCATCGCTTCTTCCGGTGTCGGAGAAGCTTTATCCTCCACCATATCTCCCAGGTTATTTTCTCC	gi|1394501677|dbj|AP018536.1|	94.737	76.0	4.0	0.0	4.0	79.0	1689570.0	1689495.0	4.78e-22	119.0	1394501677.0	AP018536	4078671.0	2109691	Lachnospiraceae bacterium GAM79 DNA, complete genome
34_391	TATGATGCCAGGGTCAAAAGGTCTAAGCCCACATGAGCTTGCTCATAGGTGGGTGAAAGACCTTTTGACCTGCCCCGATTATCTTTCTGCCTTATTTCTAAGCTTTTCCATTGCACGGGACTCGATCTGACGCACACGTTCTCTTGTCACCTTCAGCTCTTCTCCAATTTCTTCCAGCGTATGGGTTTTTCCATCCTCAAGTCCATAACGCAGCCGGATCACCTGCTTTTCCCGGTCATTCAATGCATTAAGAAGTTCACTTACTTCCTCCTTCTGGACAAGAAGATTCATCGCTTCTTCCGGTGTCGGAGAAGCTTTATCCTCCACCATATCTCCCAGGTTATTTTCTCC	gi|1394501677|dbj|AP018536.1|	98.413	63.0	1.0	0.0	2.0	64.0	2989046.0	2989108.0	1.89e-21	117.0	1394501677.0	AP018536	4078671.0	2109691	Lachnospiraceae bacterium GAM79 DNA, complete genome
34_391	TATGATGCCAGGGTCAAAAGGTCTAAGCCCACATGAGCTTGCTCATAGGTGGGTGAAAGACCTTTTGACCTGCCCCGATTATCTTTCTGCCTTATTTCTAAGCTTTTCCATTGCACGGGACTCGATCTGACGCACACGTTCTCTTGTCACCTTCAGCTCTTCTCCAATTTCTTCCAGCGTATGGGTTTTTCCATCCTCAAGTCCATAACGCAGCCGGATCACCTGCTTTTCCCGGTCATTCAATGCATTAAGAAGTTCACTTACTTCCTCCTTCTGGACAAGAAGATTCATCGCTTCTTCCGGTGTCGGAGAAGCTTTATCCTCCACCATATCTCCCAGGTTATTTTCTCC	gi|1394501677|dbj|AP018536.1|	93.59	78.0	5.0	0.0	2.0	79.0	3759427.0	3759350.0	7.47e-21	115.0	1394501677.0	AP018536	4078671.0	2109691	Lachnospiraceae bacterium GAM79 DNA, complete genome
34_391	TATGATGCCAGGGTCAAAAGGTCTAAGCCCACATGAGCTTGCTCATAGGTGGGTGAAAGACCTTTTGACCTGCCCCGATTATCTTTCTGCCTTATTTCTAAGCTTTTCCATTGCACGGGACTCGATCTGACGCACACGTTCTCTTGTCACCTTCAGCTCTTCTCCAATTTCTTCCAGCGTATGGGTTTTTCCATCCTCAAGTCCATAACGCAGCCGGATCACCTGCTTTTCCCGGTCATTCAATGCATTAAGAAGTTCACTTACTTCCTCCTTCTGGACAAGAAGATTCATCGCTTCTTCCGGTGTCGGAGAAGCTTTATCCTCCACCATATCTCCCAGGTTATTTTCTCC	gi|1394501677|dbj|AP018536.1|	93.421	76.0	5.0	0.0	4.0	79.0	3927852.0	3927927.0	1.17e-19	111.0	1394501677.0	AP018536	4078671.0	2109691	Lachnospiraceae bacterium GAM79 DNA, complete genome
34_391	TATGATGCCAGGGTCAAAAGGTCTAAGCCCACATGAGCTTGCTCATAGGTGGGTGAAAGACCTTTTGACCTGCCCCGATTATCTTTCTGCCTTATTTCTAAGCTTTTCCATTGCACGGGACTCGATCTGACGCACACGTTCTCTTGTCACCTTCAGCTCTTCTCCAATTTCTTCCAGCGTATGGGTTTTTCCATCCTCAAGTCCATAACGCAGCCGGATCACCTGCTTTTCCCGGTCATTCAATGCATTAAGAAGTTCACTTACTTCCTCCTTCTGGACAAGAAGATTCATCGCTTCTTCCGGTGTCGGAGAAGCTTTATCCTCCACCATATCTCCCAGGTTATTTTCTCC	gi|1394501677|dbj|AP018536.1|	96.825	63.0	2.0	0.0	2.0	64.0	1124084.0	1124146.0	4.61e-19	109.0	1394501677.0	AP018536	4078671.0	2109691	Lachnospiraceae bacterium GAM79 DNA, complete genome
34_391	TATGATGCCAGGGTCAAAAGGTCTAAGCCCACATGAGCTTGCTCATAGGTGGGTGAAAGACCTTTTGACCTGCCCCGATTATCTTTCTGCCTTATTTCTAAGCTTTTCCATTGCACGGGACTCGATCTGACGCACACGTTCTCTTGTCACCTTCAGCTCTTCTCCAATTTCTTCCAGCGTATGGGTTTTTCCATCCTCAAGTCCATAACGCAGCCGGATCACCTGCTTTTCCCGGTCATTCAATGCATTAAGAAGTTCACTTACTTCCTCCTTCTGGACAAGAAGATTCATCGCTTCTTCCGGTGTCGGAGAAGCTTTATCCTCCACCATATCTCCCAGGTTATTTTCTCC	gi|1394501677|dbj|AP018536.1|	92.405	79.0	6.0	0.0	1.0	79.0	1588619.0	1588541.0	4.61e-19	109.0	1394501677.0	AP018536	4078671.0	2109691	Lachnospiraceae bacterium GAM79 DNA, complete genome
34_391	TATGATGCCAGGGTCAAAAGGTCTAAGCCCACATGAGCTTGCTCATAGGTGGGTGAAAGACCTTTTGACCTGCCCCGATTATCTTTCTGCCTTATTTCTAAGCTTTTCCATTGCACGGGACTCGATCTGACGCACACGTTCTCTTGTCACCTTCAGCTCTTCTCCAATTTCTTCCAGCGTATGGGTTTTTCCATCCTCAAGTCCATAACGCAGCCGGATCACCTGCTTTTCCCGGTCATTCAATGCATTAAGAAGTTCACTTACTTCCTCCTTCTGGACAAGAAGATTCATCGCTTCTTCCGGTGTCGGAGAAGCTTTATCCTCCACCATATCTCCCAGGTTATTTTCTCC	gi|1897729633|gb|CP060633.1|	96.203	79.0	3.0	0.0	1.0	79.0	3319596.0	3319518.0	3.18e-26	133.0	1897729633.0	CP060633	3572951.0	2763672	Simiaoa sunii strain NSJ-8 chromosome, complete genome
34_391	TATGATGCCAGGGTCAAAAGGTCTAAGCCCACATGAGCTTGCTCATAGGTGGGTGAAAGACCTTTTGACCTGCCCCGATTATCTTTCTGCCTTATTTCTAAGCTTTTCCATTGCACGGGACTCGATCTGACGCACACGTTCTCTTGTCACCTTCAGCTCTTCTCCAATTTCTTCCAGCGTATGGGTTTTTCCATCCTCAAGTCCATAACGCAGCCGGATCACCTGCTTTTCCCGGTCATTCAATGCATTAAGAAGTTCACTTACTTCCTCCTTCTGGACAAGAAGATTCATCGCTTCTTCCGGTGTCGGAGAAGCTTTATCCTCCACCATATCTCCCAGGTTATTTTCTCC	gi|1897729633|gb|CP060633.1|	96.154	78.0	3.0	0.0	2.0	79.0	303483.0	303560.0	1.2599999999999999e-25	131.0	1897729633.0	CP060633	3572951.0	2763672	Simiaoa sunii strain NSJ-8 chromosome, complete genome
34_391	TATGATGCCAGGGTCAAAAGGTCTAAGCCCACATGAGCTTGCTCATAGGTGGGTGAAAGACCTTTTGACCTGCCCCGATTATCTTTCTGCCTTATTTCTAAGCTTTTCCATTGCACGGGACTCGATCTGACGCACACGTTCTCTTGTCACCTTCAGCTCTTCTCCAATTTCTTCCAGCGTATGGGTTTTTCCATCCTCAAGTCCATAACGCAGCCGGATCACCTGCTTTTCCCGGTCATTCAATGCATTAAGAAGTTCACTTACTTCCTCCTTCTGGACAAGAAGATTCATCGCTTCTTCCGGTGTCGGAGAAGCTTTATCCTCCACCATATCTCCCAGGTTATTTTCTCC	gi|1897729633|gb|CP060633.1|	100.0	64.0	0.0	0.0	1.0	64.0	1239723.0	1239786.0	1.96e-24	127.0	1897729633.0	CP060633	3572951.0	2763672	Simiaoa sunii strain NSJ-8 chromosome, complete genome
34_391	TATGATGCCAGGGTCAAAAGGTCTAAGCCCACATGAGCTTGCTCATAGGTGGGTGAAAGACCTTTTGACCTGCCCCGATTATCTTTCTGCCTTATTTCTAAGCTTTTCCATTGCACGGGACTCGATCTGACGCACACGTTCTCTTGTCACCTTCAGCTCTTCTCCAATTTCTTCCAGCGTATGGGTTTTTCCATCCTCAAGTCCATAACGCAGCCGGATCACCTGCTTTTCCCGGTCATTCAATGCATTAAGAAGTTCACTTACTTCCTCCTTCTGGACAAGAAGATTCATCGCTTCTTCCGGTGTCGGAGAAGCTTTATCCTCCACCATATCTCCCAGGTTATTTTCTCC	gi|1897729633|gb|CP060633.1|	96.053	76.0	3.0	0.0	4.0	79.0	3505928.0	3506003.0	1.96e-24	127.0	1897729633.0	CP060633	3572951.0	2763672	Simiaoa sunii strain NSJ-8 chromosome, complete genome
34_391	TATGATGCCAGGGTCAAAAGGTCTAAGCCCACATGAGCTTGCTCATAGGTGGGTGAAAGACCTTTTGACCTGCCCCGATTATCTTTCTGCCTTATTTCTAAGCTTTTCCATTGCACGGGACTCGATCTGACGCACACGTTCTCTTGTCACCTTCAGCTCTTCTCCAATTTCTTCCAGCGTATGGGTTTTTCCATCCTCAAGTCCATAACGCAGCCGGATCACCTGCTTTTCCCGGTCATTCAATGCATTAAGAAGTTCACTTACTTCCTCCTTCTGGACAAGAAGATTCATCGCTTCTTCCGGTGTCGGAGAAGCTTTATCCTCCACCATATCTCCCAGGTTATTTTCTCC	gi|1897729633|gb|CP060633.1|	93.671	79.0	5.0	0.0	1.0	79.0	1562875.0	1562797.0	1.89e-21	117.0	1897729633.0	CP060633	3572951.0	2763672	Simiaoa sunii strain NSJ-8 chromosome, complete genome
34_391	TATGATGCCAGGGTCAAAAGGTCTAAGCCCACATGAGCTTGCTCATAGGTGGGTGAAAGACCTTTTGACCTGCCCCGATTATCTTTCTGCCTTATTTCTAAGCTTTTCCATTGCACGGGACTCGATCTGACGCACACGTTCTCTTGTCACCTTCAGCTCTTCTCCAATTTCTTCCAGCGTATGGGTTTTTCCATCCTCAAGTCCATAACGCAGCCGGATCACCTGCTTTTCCCGGTCATTCAATGCATTAAGAAGTTCACTTACTTCCTCCTTCTGGACAAGAAGATTCATCGCTTCTTCCGGTGTCGGAGAAGCTTTATCCTCCACCATATCTCCCAGGTTATTTTCTCC	gi|1897729633|gb|CP060633.1|	93.59	78.0	5.0	0.0	2.0	79.0	977239.0	977316.0	7.47e-21	115.0	1897729633.0	CP060633	3572951.0	2763672	Simiaoa sunii strain NSJ-8 chromosome, complete genome
34_391	TATGATGCCAGGGTCAAAAGGTCTAAGCCCACATGAGCTTGCTCATAGGTGGGTGAAAGACCTTTTGACCTGCCCCGATTATCTTTCTGCCTTATTTCTAAGCTTTTCCATTGCACGGGACTCGATCTGACGCACACGTTCTCTTGTCACCTTCAGCTCTTCTCCAATTTCTTCCAGCGTATGGGTTTTTCCATCCTCAAGTCCATAACGCAGCCGGATCACCTGCTTTTCCCGGTCATTCAATGCATTAAGAAGTTCACTTACTTCCTCCTTCTGGACAAGAAGATTCATCGCTTCTTCCGGTGTCGGAGAAGCTTTATCCTCCACCATATCTCCCAGGTTATTTTCTCC	gi|1897729633|gb|CP060633.1|	93.59	78.0	5.0	0.0	2.0	79.0	436281.0	436204.0	7.47e-21	115.0	1897729633.0	CP060633	3572951.0	2763672	Simiaoa sunii strain NSJ-8 chromosome, complete genome
34_391	TATGATGCCAGGGTCAAAAGGTCTAAGCCCACATGAGCTTGCTCATAGGTGGGTGAAAGACCTTTTGACCTGCCCCGATTATCTTTCTGCCTTATTTCTAAGCTTTTCCATTGCACGGGACTCGATCTGACGCACACGTTCTCTTGTCACCTTCAGCTCTTCTCCAATTTCTTCCAGCGTATGGGTTTTTCCATCCTCAAGTCCATAACGCAGCCGGATCACCTGCTTTTCCCGGTCATTCAATGCATTAAGAAGTTCACTTACTTCCTCCTTCTGGACAAGAAGATTCATCGCTTCTTCCGGTGTCGGAGAAGCTTTATCCTCCACCATATCTCCCAGGTTATTTTCTCC	gi|1897729633|gb|CP060633.1|	93.506	77.0	5.0	0.0	3.0	79.0	3361039.0	3360963.0	2.95e-20	113.0	1897729633.0	CP060633	3572951.0	2763672	Simiaoa sunii strain NSJ-8 chromosome, complete genome
34_391	TATGATGCCAGGGTCAAAAGGTCTAAGCCCACATGAGCTTGCTCATAGGTGGGTGAAAGACCTTTTGACCTGCCCCGATTATCTTTCTGCCTTATTTCTAAGCTTTTCCATTGCACGGGACTCGATCTGACGCACACGTTCTCTTGTCACCTTCAGCTCTTCTCCAATTTCTTCCAGCGTATGGGTTTTTCCATCCTCAAGTCCATAACGCAGCCGGATCACCTGCTTTTCCCGGTCATTCAATGCATTAAGAAGTTCACTTACTTCCTCCTTCTGGACAAGAAGATTCATCGCTTCTTCCGGTGTCGGAGAAGCTTTATCCTCCACCATATCTCCCAGGTTATTTTCTCC	gi|1897729633|gb|CP060633.1|	95.238	63.0	3.0	0.0	2.0	64.0	808237.0	808299.0	1.12e-16	101.0	1897729633.0	CP060633	3572951.0	2763672	Simiaoa sunii strain NSJ-8 chromosome, complete genome
34_391	TATGATGCCAGGGTCAAAAGGTCTAAGCCCACATGAGCTTGCTCATAGGTGGGTGAAAGACCTTTTGACCTGCCCCGATTATCTTTCTGCCTTATTTCTAAGCTTTTCCATTGCACGGGACTCGATCTGACGCACACGTTCTCTTGTCACCTTCAGCTCTTCTCCAATTTCTTCCAGCGTATGGGTTTTTCCATCCTCAAGTCCATAACGCAGCCGGATCACCTGCTTTTCCCGGTCATTCAATGCATTAAGAAGTTCACTTACTTCCTCCTTCTGGACAAGAAGATTCATCGCTTCTTCCGGTGTCGGAGAAGCTTTATCCTCCACCATATCTCCCAGGTTATTTTCTCC	gi|1897729633|gb|CP060633.1|	95.238	63.0	3.0	0.0	2.0	64.0	3301616.0	3301554.0	1.12e-16	101.0	1897729633.0	CP060633	3572951.0	2763672	Simiaoa sunii strain NSJ-8 chromosome, complete genome
34_391	TATGATGCCAGGGTCAAAAGGTCTAAGCCCACATGAGCTTGCTCATAGGTGGGTGAAAGACCTTTTGACCTGCCCCGATTATCTTTCTGCCTTATTTCTAAGCTTTTCCATTGCACGGGACTCGATCTGACGCACACGTTCTCTTGTCACCTTCAGCTCTTCTCCAATTTCTTCCAGCGTATGGGTTTTTCCATCCTCAAGTCCATAACGCAGCCGGATCACCTGCTTTTCCCGGTCATTCAATGCATTAAGAAGTTCACTTACTTCCTCCTTCTGGACAAGAAGATTCATCGCTTCTTCCGGTGTCGGAGAAGCTTTATCCTCCACCATATCTCCCAGGTTATTTTCTCC	gi|1897729633|gb|CP060633.1|	91.026	78.0	7.0	0.0	2.0	79.0	3240666.0	3240743.0	4.44e-16	99.6	1897729633.0	CP060633	3572951.0	2763672	Simiaoa sunii strain NSJ-8 chromosome, complete genome
34_391	TATGATGCCAGGGTCAAAAGGTCTAAGCCCACATGAGCTTGCTCATAGGTGGGTGAAAGACCTTTTGACCTGCCCCGATTATCTTTCTGCCTTATTTCTAAGCTTTTCCATTGCACGGGACTCGATCTGACGCACACGTTCTCTTGTCACCTTCAGCTCTTCTCCAATTTCTTCCAGCGTATGGGTTTTTCCATCCTCAAGTCCATAACGCAGCCGGATCACCTGCTTTTCCCGGTCATTCAATGCATTAAGAAGTTCACTTACTTCCTCCTTCTGGACAAGAAGATTCATCGCTTCTTCCGGTGTCGGAGAAGCTTTATCCTCCACCATATCTCCCAGGTTATTTTCTCC	gi|2059642055|tpg|BK028633.1|	98.387	62.0	1.0	0.0	3.0	64.0	38588.0	38527.0	7.47e-21	115.0	2059642055.0	BK028633	42778.0	2832643	MAG TPA_asm: Caudoviricetes sp. isolate ctkYU8, partial genome
34_391	TATGATGCCAGGGTCAAAAGGTCTAAGCCCACATGAGCTTGCTCATAGGTGGGTGAAAGACCTTTTGACCTGCCCCGATTATCTTTCTGCCTTATTTCTAAGCTTTTCCATTGCACGGGACTCGATCTGACGCACACGTTCTCTTGTCACCTTCAGCTCTTCTCCAATTTCTTCCAGCGTATGGGTTTTTCCATCCTCAAGTCCATAACGCAGCCGGATCACCTGCTTTTCCCGGTCATTCAATGCATTAAGAAGTTCACTTACTTCCTCCTTCTGGACAAGAAGATTCATCGCTTCTTCCGGTGTCGGAGAAGCTTTATCCTCCACCATATCTCCCAGGTTATTTTCTCC	gi|1104678119|emb|LT635479.1|	93.421	76.0	5.0	0.0	4.0	79.0	2930465.0	2930540.0	1.17e-19	111.0	1104678119.0	LT635479	3500754.0	1871021	Eubacterium sp. Marseille-P3177 strain Marseille-P3177T genome assembly, chromosome: contig00001
34_391	TATGATGCCAGGGTCAAAAGGTCTAAGCCCACATGAGCTTGCTCATAGGTGGGTGAAAGACCTTTTGACCTGCCCCGATTATCTTTCTGCCTTATTTCTAAGCTTTTCCATTGCACGGGACTCGATCTGACGCACACGTTCTCTTGTCACCTTCAGCTCTTCTCCAATTTCTTCCAGCGTATGGGTTTTTCCATCCTCAAGTCCATAACGCAGCCGGATCACCTGCTTTTCCCGGTCATTCAATGCATTAAGAAGTTCACTTACTTCCTCCTTCTGGACAAGAAGATTCATCGCTTCTTCCGGTGTCGGAGAAGCTTTATCCTCCACCATATCTCCCAGGTTATTTTCTCC	gi|2299291879|gb|CP102260.1|	92.405	79.0	6.0	0.0	1.0	79.0	2962085.0	2962163.0	4.61e-19	109.0	2299291879.0	CP102260	3078488.0	384638	[Bacteroides] pectinophilus strain ATCC 43243 chromosome, complete genome
34_391	TATGATGCCAGGGTCAAAAGGTCTAAGCCCACATGAGCTTGCTCATAGGTGGGTGAAAGACCTTTTGACCTGCCCCGATTATCTTTCTGCCTTATTTCTAAGCTTTTCCATTGCACGGGACTCGATCTGACGCACACGTTCTCTTGTCACCTTCAGCTCTTCTCCAATTTCTTCCAGCGTATGGGTTTTTCCATCCTCAAGTCCATAACGCAGCCGGATCACCTGCTTTTCCCGGTCATTCAATGCATTAAGAAGTTCACTTACTTCCTCCTTCTGGACAAGAAGATTCATCGCTTCTTCCGGTGTCGGAGAAGCTTTATCCTCCACCATATCTCCCAGGTTATTTTCTCC	gi|2299291879|gb|CP102260.1|	93.75	64.0	3.0	1.0	1.0	64.0	111293.0	111355.0	1.69e-12	87.7	2299291879.0	CP102260	3078488.0	384638	[Bacteroides] pectinophilus strain ATCC 43243 chromosome, complete genome
34_391	TATGATGCCAGGGTCAAAAGGTCTAAGCCCACATGAGCTTGCTCATAGGTGGGTGAAAGACCTTTTGACCTGCCCCGATTATCTTTCTGCCTTATTTCTAAGCTTTTCCATTGCACGGGACTCGATCTGACGCACACGTTCTCTTGTCACCTTCAGCTCTTCTCCAATTTCTTCCAGCGTATGGGTTTTTCCATCCTCAAGTCCATAACGCAGCCGGATCACCTGCTTTTCCCGGTCATTCAATGCATTAAGAAGTTCACTTACTTCCTCCTTCTGGACAAGAAGATTCATCGCTTCTTCCGGTGTCGGAGAAGCTTTATCCTCCACCATATCTCCCAGGTTATTTTCTCC	gi|2299291879|gb|CP102260.1|	94.34	53.0	3.0	0.0	2.0	54.0	472587.0	472639.0	1.04e-10	81.8	2299291879.0	CP102260	3078488.0	384638	[Bacteroides] pectinophilus strain ATCC 43243 chromosome, complete genome
34_391	TATGATGCCAGGGTCAAAAGGTCTAAGCCCACATGAGCTTGCTCATAGGTGGGTGAAAGACCTTTTGACCTGCCCCGATTATCTTTCTGCCTTATTTCTAAGCTTTTCCATTGCACGGGACTCGATCTGACGCACACGTTCTCTTGTCACCTTCAGCTCTTCTCCAATTTCTTCCAGCGTATGGGTTTTTCCATCCTCAAGTCCATAACGCAGCCGGATCACCTGCTTTTCCCGGTCATTCAATGCATTAAGAAGTTCACTTACTTCCTCCTTCTGGACAAGAAGATTCATCGCTTCTTCCGGTGTCGGAGAAGCTTTATCCTCCACCATATCTCCCAGGTTATTTTCTCC	gi|2299324582|gb|CP102268.1|	92.308	78.0	6.0	0.0	2.0	79.0	4204230.0	4204307.0	1.82e-18	107.0	2299324582.0	CP102268	4577574.0	478749	Marvinbryantia formatexigens DSM 14469 chromosome, complete genome
34_391	TATGATGCCAGGGTCAAAAGGTCTAAGCCCACATGAGCTTGCTCATAGGTGGGTGAAAGACCTTTTGACCTGCCCCGATTATCTTTCTGCCTTATTTCTAAGCTTTTCCATTGCACGGGACTCGATCTGACGCACACGTTCTCTTGTCACCTTCAGCTCTTCTCCAATTTCTTCCAGCGTATGGGTTTTTCCATCCTCAAGTCCATAACGCAGCCGGATCACCTGCTTTTCCCGGTCATTCAATGCATTAAGAAGTTCACTTACTTCCTCCTTCTGGACAAGAAGATTCATCGCTTCTTCCGGTGTCGGAGAAGCTTTATCCTCCACCATATCTCCCAGGTTATTTTCTCC	gi|2299324582|gb|CP102268.1|	89.873	79.0	8.0	0.0	1.0	79.0	3265414.0	3265492.0	2.74e-14	93.7	2299324582.0	CP102268	4577574.0	478749	Marvinbryantia formatexigens DSM 14469 chromosome, complete genome
34_391	TATGATGCCAGGGTCAAAAGGTCTAAGCCCACATGAGCTTGCTCATAGGTGGGTGAAAGACCTTTTGACCTGCCCCGATTATCTTTCTGCCTTATTTCTAAGCTTTTCCATTGCACGGGACTCGATCTGACGCACACGTTCTCTTGTCACCTTCAGCTCTTCTCCAATTTCTTCCAGCGTATGGGTTTTTCCATCCTCAAGTCCATAACGCAGCCGGATCACCTGCTTTTCCCGGTCATTCAATGCATTAAGAAGTTCACTTACTTCCTCCTTCTGGACAAGAAGATTCATCGCTTCTTCCGGTGTCGGAGAAGCTTTATCCTCCACCATATCTCCCAGGTTATTTTCTCC	gi|2299324582|gb|CP102268.1|	97.727	44.0	1.0	0.0	1.0	44.0	4469905.0	4469948.0	4.12e-10	79.8	2299324582.0	CP102268	4577574.0	478749	Marvinbryantia formatexigens DSM 14469 chromosome, complete genome
34_391	TATGATGCCAGGGTCAAAAGGTCTAAGCCCACATGAGCTTGCTCATAGGTGGGTGAAAGACCTTTTGACCTGCCCCGATTATCTTTCTGCCTTATTTCTAAGCTTTTCCATTGCACGGGACTCGATCTGACGCACACGTTCTCTTGTCACCTTCAGCTCTTCTCCAATTTCTTCCAGCGTATGGGTTTTTCCATCCTCAAGTCCATAACGCAGCCGGATCACCTGCTTTTCCCGGTCATTCAATGCATTAAGAAGTTCACTTACTTCCTCCTTCTGGACAAGAAGATTCATCGCTTCTTCCGGTGTCGGAGAAGCTTTATCCTCCACCATATCTCCCAGGTTATTTTCTCC	gi|2299324582|gb|CP102268.1|	88.75	80.0	7.0	2.0	1.0	79.0	4218861.0	4218939.0	1e-07	71.9	2299324582.0	CP102268	4577574.0	478749	Marvinbryantia formatexigens DSM 14469 chromosome, complete genome
34_391	TATGATGCCAGGGTCAAAAGGTCTAAGCCCACATGAGCTTGCTCATAGGTGGGTGAAAGACCTTTTGACCTGCCCCGATTATCTTTCTGCCTTATTTCTAAGCTTTTCCATTGCACGGGACTCGATCTGACGCACACGTTCTCTTGTCACCTTCAGCTCTTCTCCAATTTCTTCCAGCGTATGGGTTTTTCCATCCTCAAGTCCATAACGCAGCCGGATCACCTGCTTTTCCCGGTCATTCAATGCATTAAGAAGTTCACTTACTTCCTCCTTCTGGACAAGAAGATTCATCGCTTCTTCCGGTGTCGGAGAAGCTTTATCCTCCACCATATCTCCCAGGTTATTTTCTCC	gi|2299324582|gb|CP102268.1|	100.0	35.0	0.0	0.0	4.0	38.0	2536091.0	2536125.0	3.97e-07	69.9	2299324582.0	CP102268	4577574.0	478749	Marvinbryantia formatexigens DSM 14469 chromosome, complete genome
34_391	TATGATGCCAGGGTCAAAAGGTCTAAGCCCACATGAGCTTGCTCATAGGTGGGTGAAAGACCTTTTGACCTGCCCCGATTATCTTTCTGCCTTATTTCTAAGCTTTTCCATTGCACGGGACTCGATCTGACGCACACGTTCTCTTGTCACCTTCAGCTCTTCTCCAATTTCTTCCAGCGTATGGGTTTTTCCATCCTCAAGTCCATAACGCAGCCGGATCACCTGCTTTTCCCGGTCATTCAATGCATTAAGAAGTTCACTTACTTCCTCCTTCTGGACAAGAAGATTCATCGCTTCTTCCGGTGTCGGAGAAGCTTTATCCTCCACCATATCTCCCAGGTTATTTTCTCC	gi|1548969547|gb|CP021633.1|	89.873	79.0	8.0	0.0	1.0	79.0	549086.0	549008.0	2.74e-14	93.7	1548969547.0	CP021633	617950.0	45202	Unidentified plasmid plasmid apr38_000029F, complete sequence
34_391	TATGATGCCAGGGTCAAAAGGTCTAAGCCCACATGAGCTTGCTCATAGGTGGGTGAAAGACCTTTTGACCTGCCCCGATTATCTTTCTGCCTTATTTCTAAGCTTTTCCATTGCACGGGACTCGATCTGACGCACACGTTCTCTTGTCACCTTCAGCTCTTCTCCAATTTCTTCCAGCGTATGGGTTTTTCCATCCTCAAGTCCATAACGCAGCCGGATCACCTGCTTTTCCCGGTCATTCAATGCATTAAGAAGTTCACTTACTTCCTCCTTCTGGACAAGAAGATTCATCGCTTCTTCCGGTGTCGGAGAAGCTTTATCCTCCACCATATCTCCCAGGTTATTTTCTCC	gi|2299428463|gb|CP102279.1|	93.333	60.0	4.0	0.0	1.0	60.0	1357154.0	1357213.0	1.69e-12	87.7	2299428463.0	CP102279	3188304.0	39486	Dorea formicigenerans strain ATCC 27755 chromosome, complete genome
34_391	TATGATGCCAGGGTCAAAAGGTCTAAGCCCACATGAGCTTGCTCATAGGTGGGTGAAAGACCTTTTGACCTGCCCCGATTATCTTTCTGCCTTATTTCTAAGCTTTTCCATTGCACGGGACTCGATCTGACGCACACGTTCTCTTGTCACCTTCAGCTCTTCTCCAATTTCTTCCAGCGTATGGGTTTTTCCATCCTCAAGTCCATAACGCAGCCGGATCACCTGCTTTTCCCGGTCATTCAATGCATTAAGAAGTTCACTTACTTCCTCCTTCTGGACAAGAAGATTCATCGCTTCTTCCGGTGTCGGAGAAGCTTTATCCTCCACCATATCTCCCAGGTTATTTTCTCC	gi|2057892297|tpg|BK051019.1|	89.333	75.0	8.0	0.0	1.0	75.0	253105.0	253179.0	6.68e-12	85.7	2057892297.0	BK051019	291816.0	2832643	MAG TPA_asm: Caudoviricetes sp. isolate ctSS813, partial genome
34_392	ATCACCTATGCTAGTAACACTAGAAGGGATGACTATCTCTGACAGAGAACGACAACCCCAAAATGCATGATCACCTATGCTAGTTACACTAGAAGGGATAACTATCTCTGACAGAGAATCACACCAATAAAAAGCACGATCACCTATGCTAGTAACACTAGAAGGGATGACATACGATTCTACATTACGATTTCTAAAAGAAATAATTCTACTTTTATCCTTATTGAACAAGACGTCATCCTCATAAACAAAGTTAGGAGATAAACATTCTAACTTGCTATTCCATAGAAAAAACGGATTGCCGTTTAAGCAAATTACGCTTTTAGGAATGGATATACATGTCAACGAGGT
34_393	ATAGCGCTGTATCGGTACCAAGCGTAGCGGTGTAATCGGTACCATGCTATCACTGCAATCGGTACCGCTTGTATCGCTGCAAGCGGTACCAAGATTTCAGTTCTGCTTTTCAATTTGCAAAGGTAATTTATTTTTTCAATTTCTGGCGCATAGAATCGCCTTTTAACTCTATTTTACTTGCATTTGCCACCAAACGGTCCATAATGGCATCTGCCAAGGTAGGATCACCTATGTAATCATACCATTTAGCAATGGGAAGCTGTGAGGCGATAATGACGGACTTTCTTTCGTATCTCTCTTCTAGGATTTGAAGCATTGCGAGTCTGGTCTTGTCATCCATTGGCTGCAACC	gi|2299476153|gb|CP102288.1|	98.575	351.0	5.0	0.0	1.0	351.0	159318.0	158968.0	0.0	656.0	2299476153.0	CP102288	3325514.0	537011	Segatella copri DSM 18205 chromosome, complete genome
34_393	ATAGCGCTGTATCGGTACCAAGCGTAGCGGTGTAATCGGTACCATGCTATCACTGCAATCGGTACCGCTTGTATCGCTGCAAGCGGTACCAAGATTTCAGTTCTGCTTTTCAATTTGCAAAGGTAATTTATTTTTTCAATTTCTGGCGCATAGAATCGCCTTTTAACTCTATTTTACTTGCATTTGCCACCAAACGGTCCATAATGGCATCTGCCAAGGTAGGATCACCTATGTAATCATACCATTTAGCAATGGGAAGCTGTGAGGCGATAATGACGGACTTTCTTTCGTATCTCTCTTCTAGGATTTGAAGCATTGCGAGTCTGGTCTTGTCATCCATTGGCTGCAACC	gi|2299476153|gb|CP102288.1|	98.575	351.0	5.0	0.0	1.0	351.0	2016851.0	2016501.0	0.0	656.0	2299476153.0	CP102288	3325514.0	537011	Segatella copri DSM 18205 chromosome, complete genome
34_393	ATAGCGCTGTATCGGTACCAAGCGTAGCGGTGTAATCGGTACCATGCTATCACTGCAATCGGTACCGCTTGTATCGCTGCAAGCGGTACCAAGATTTCAGTTCTGCTTTTCAATTTGCAAAGGTAATTTATTTTTTCAATTTCTGGCGCATAGAATCGCCTTTTAACTCTATTTTACTTGCATTTGCCACCAAACGGTCCATAATGGCATCTGCCAAGGTAGGATCACCTATGTAATCATACCATTTAGCAATGGGAAGCTGTGAGGCGATAATGACGGACTTTCTTTCGTATCTCTCTTCTAGGATTTGAAGCATTGCGAGTCTGGTCTTGTCATCCATTGGCTGCAACC	gi|2299476153|gb|CP102288.1|	98.575	351.0	5.0	0.0	1.0	351.0	2496944.0	2497294.0	0.0	656.0	2299476153.0	CP102288	3325514.0	537011	Segatella copri DSM 18205 chromosome, complete genome
34_393	ATAGCGCTGTATCGGTACCAAGCGTAGCGGTGTAATCGGTACCATGCTATCACTGCAATCGGTACCGCTTGTATCGCTGCAAGCGGTACCAAGATTTCAGTTCTGCTTTTCAATTTGCAAAGGTAATTTATTTTTTCAATTTCTGGCGCATAGAATCGCCTTTTAACTCTATTTTACTTGCATTTGCCACCAAACGGTCCATAATGGCATCTGCCAAGGTAGGATCACCTATGTAATCATACCATTTAGCAATGGGAAGCTGTGAGGCGATAATGACGGACTTTCTTTCGTATCTCTCTTCTAGGATTTGAAGCATTGCGAGTCTGGTCTTGTCATCCATTGGCTGCAACC	gi|2299476153|gb|CP102288.1|	96.078	51.0	2.0	0.0	1.0	51.0	592352.0	592402.0	6.68e-12	85.7	2299476153.0	CP102288	3325514.0	537011	Segatella copri DSM 18205 chromosome, complete genome
34_393	ATAGCGCTGTATCGGTACCAAGCGTAGCGGTGTAATCGGTACCATGCTATCACTGCAATCGGTACCGCTTGTATCGCTGCAAGCGGTACCAAGATTTCAGTTCTGCTTTTCAATTTGCAAAGGTAATTTATTTTTTCAATTTCTGGCGCATAGAATCGCCTTTTAACTCTATTTTACTTGCATTTGCCACCAAACGGTCCATAATGGCATCTGCCAAGGTAGGATCACCTATGTAATCATACCATTTAGCAATGGGAAGCTGTGAGGCGATAATGACGGACTTTCTTTCGTATCTCTCTTCTAGGATTTGAAGCATTGCGAGTCTGGTCTTGTCATCCATTGGCTGCAACC	gi|2127557284|gb|CP085933.1|	98.575	351.0	5.0	0.0	1.0	351.0	39600.0	39950.0	0.0	656.0	2127557284.0	CP085933	167126.0	537011	Segatella copri DSM 18205 strain FDAARGOS_1573 plasmid unnamed1, complete sequence
34_393	ATAGCGCTGTATCGGTACCAAGCGTAGCGGTGTAATCGGTACCATGCTATCACTGCAATCGGTACCGCTTGTATCGCTGCAAGCGGTACCAAGATTTCAGTTCTGCTTTTCAATTTGCAAAGGTAATTTATTTTTTCAATTTCTGGCGCATAGAATCGCCTTTTAACTCTATTTTACTTGCATTTGCCACCAAACGGTCCATAATGGCATCTGCCAAGGTAGGATCACCTATGTAATCATACCATTTAGCAATGGGAAGCTGTGAGGCGATAATGACGGACTTTCTTTCGTATCTCTCTTCTAGGATTTGAAGCATTGCGAGTCTGGTCTTGTCATCCATTGGCTGCAACC	gi|2127554632|gb|CP085932.1|	98.575	351.0	5.0	0.0	1.0	351.0	852615.0	852265.0	0.0	656.0	2127554632.0	CP085932	3325535.0	537011	Segatella copri DSM 18205 strain FDAARGOS_1573 chromosome, complete genome
34_393	ATAGCGCTGTATCGGTACCAAGCGTAGCGGTGTAATCGGTACCATGCTATCACTGCAATCGGTACCGCTTGTATCGCTGCAAGCGGTACCAAGATTTCAGTTCTGCTTTTCAATTTGCAAAGGTAATTTATTTTTTCAATTTCTGGCGCATAGAATCGCCTTTTAACTCTATTTTACTTGCATTTGCCACCAAACGGTCCATAATGGCATCTGCCAAGGTAGGATCACCTATGTAATCATACCATTTAGCAATGGGAAGCTGTGAGGCGATAATGACGGACTTTCTTTCGTATCTCTCTTCTAGGATTTGAAGCATTGCGAGTCTGGTCTTGTCATCCATTGGCTGCAACC	gi|2127554632|gb|CP085932.1|	98.575	351.0	5.0	0.0	1.0	351.0	1332718.0	1333068.0	0.0	656.0	2127554632.0	CP085932	3325535.0	537011	Segatella copri DSM 18205 strain FDAARGOS_1573 chromosome, complete genome
34_393	ATAGCGCTGTATCGGTACCAAGCGTAGCGGTGTAATCGGTACCATGCTATCACTGCAATCGGTACCGCTTGTATCGCTGCAAGCGGTACCAAGATTTCAGTTCTGCTTTTCAATTTGCAAAGGTAATTTATTTTTTCAATTTCTGGCGCATAGAATCGCCTTTTAACTCTATTTTACTTGCATTTGCCACCAAACGGTCCATAATGGCATCTGCCAAGGTAGGATCACCTATGTAATCATACCATTTAGCAATGGGAAGCTGTGAGGCGATAATGACGGACTTTCTTTCGTATCTCTCTTCTAGGATTTGAAGCATTGCGAGTCTGGTCTTGTCATCCATTGGCTGCAACC	gi|2127554632|gb|CP085932.1|	98.575	351.0	5.0	0.0	1.0	351.0	3190251.0	3190601.0	0.0	656.0	2127554632.0	CP085932	3325535.0	537011	Segatella copri DSM 18205 strain FDAARGOS_1573 chromosome, complete genome
34_393	ATAGCGCTGTATCGGTACCAAGCGTAGCGGTGTAATCGGTACCATGCTATCACTGCAATCGGTACCGCTTGTATCGCTGCAAGCGGTACCAAGATTTCAGTTCTGCTTTTCAATTTGCAAAGGTAATTTATTTTTTCAATTTCTGGCGCATAGAATCGCCTTTTAACTCTATTTTACTTGCATTTGCCACCAAACGGTCCATAATGGCATCTGCCAAGGTAGGATCACCTATGTAATCATACCATTTAGCAATGGGAAGCTGTGAGGCGATAATGACGGACTTTCTTTCGTATCTCTCTTCTAGGATTTGAAGCATTGCGAGTCTGGTCTTGTCATCCATTGGCTGCAACC	gi|2127554632|gb|CP085932.1|	96.078	51.0	2.0	0.0	1.0	51.0	2757217.0	2757167.0	6.68e-12	85.7	2127554632.0	CP085932	3325535.0	537011	Segatella copri DSM 18205 strain FDAARGOS_1573 chromosome, complete genome
34_393	ATAGCGCTGTATCGGTACCAAGCGTAGCGGTGTAATCGGTACCATGCTATCACTGCAATCGGTACCGCTTGTATCGCTGCAAGCGGTACCAAGATTTCAGTTCTGCTTTTCAATTTGCAAAGGTAATTTATTTTTTCAATTTCTGGCGCATAGAATCGCCTTTTAACTCTATTTTACTTGCATTTGCCACCAAACGGTCCATAATGGCATCTGCCAAGGTAGGATCACCTATGTAATCATACCATTTAGCAATGGGAAGCTGTGAGGCGATAATGACGGACTTTCTTTCGTATCTCTCTTCTAGGATTTGAAGCATTGCGAGTCTGGTCTTGTCATCCATTGGCTGCAACC	gi|874565478|emb|LN853068.1|	96.296	351.0	12.0	1.0	1.0	351.0	1088.0	1437.0	2.78e-162	585.0	874565478.0	LN853068	2628.0	198431	Uncultured prokaryote from Rat gut metagenome metamobilome, isolate RGRH0422
34_393	ATAGCGCTGTATCGGTACCAAGCGTAGCGGTGTAATCGGTACCATGCTATCACTGCAATCGGTACCGCTTGTATCGCTGCAAGCGGTACCAAGATTTCAGTTCTGCTTTTCAATTTGCAAAGGTAATTTATTTTTTCAATTTCTGGCGCATAGAATCGCCTTTTAACTCTATTTTACTTGCATTTGCCACCAAACGGTCCATAATGGCATCTGCCAAGGTAGGATCACCTATGTAATCATACCATTTAGCAATGGGAAGCTGTGAGGCGATAATGACGGACTTTCTTTCGTATCTCTCTTCTAGGATTTGAAGCATTGCGAGTCTGGTCTTGTCATCCATTGGCTGCAACC	gi|575096276|emb|HG796815.1|	99.209	253.0	2.0	0.0	1.0	253.0	2377.0	2629.0	1.9100000000000002e-132	486.0	575096276.0	HG796815	2629.0	77133	Uncultured bacterium extrachromosomal DNA RGF00104
34_393	ATAGCGCTGTATCGGTACCAAGCGTAGCGGTGTAATCGGTACCATGCTATCACTGCAATCGGTACCGCTTGTATCGCTGCAAGCGGTACCAAGATTTCAGTTCTGCTTTTCAATTTGCAAAGGTAATTTATTTTTTCAATTTCTGGCGCATAGAATCGCCTTTTAACTCTATTTTACTTGCATTTGCCACCAAACGGTCCATAATGGCATCTGCCAAGGTAGGATCACCTATGTAATCATACCATTTAGCAATGGGAAGCTGTGAGGCGATAATGACGGACTTTCTTTCGTATCTCTCTTCTAGGATTTGAAGCATTGCGAGTCTGGTCTTGTCATCCATTGGCTGCAACC	gi|575096276|emb|HG796815.1|	97.959	98.0	2.0	0.0	254.0	351.0	1.0	98.0	5.99e-40	178.0	575096276.0	HG796815	2629.0	77133	Uncultured bacterium extrachromosomal DNA RGF00104
34_393	ATAGCGCTGTATCGGTACCAAGCGTAGCGGTGTAATCGGTACCATGCTATCACTGCAATCGGTACCGCTTGTATCGCTGCAAGCGGTACCAAGATTTCAGTTCTGCTTTTCAATTTGCAAAGGTAATTTATTTTTTCAATTTCTGGCGCATAGAATCGCCTTTTAACTCTATTTTACTTGCATTTGCCACCAAACGGTCCATAATGGCATCTGCCAAGGTAGGATCACCTATGTAATCATACCATTTAGCAATGGGAAGCTGTGAGGCGATAATGACGGACTTTCTTTCGTATCTCTCTTCTAGGATTTGAAGCATTGCGAGTCTGGTCTTGTCATCCATTGGCTGCAACC	gi|2059718542|tpg|BK029849.1|	100.0	73.0	0.0	0.0	1.0	73.0	73.0	1.0	8.36e-30	145.0	2059718542.0	BK029849	30926.0	2832643	MAG TPA_asm: Caudoviricetes sp. isolate cttcp6, partial genome
34_393	ATAGCGCTGTATCGGTACCAAGCGTAGCGGTGTAATCGGTACCATGCTATCACTGCAATCGGTACCGCTTGTATCGCTGCAAGCGGTACCAAGATTTCAGTTCTGCTTTTCAATTTGCAAAGGTAATTTATTTTTTCAATTTCTGGCGCATAGAATCGCCTTTTAACTCTATTTTACTTGCATTTGCCACCAAACGGTCCATAATGGCATCTGCCAAGGTAGGATCACCTATGTAATCATACCATTTAGCAATGGGAAGCTGTGAGGCGATAATGACGGACTTTCTTTCGTATCTCTCTTCTAGGATTTGAAGCATTGCGAGTCTGGTCTTGTCATCCATTGGCTGCAACC	gi|1906888224|gb|CP042464.1|	97.333	75.0	2.0	0.0	33.0	107.0	3206358.0	3206284.0	3.18e-26	133.0	1906888224.0	CP042464	3748729.0	165179	Segatella copri strain YF2 chromosome
34_394	AAACCTGCGGGCCGGGCATGCCCGGCCCCTACAGAGCGGTTTTCACAGCATACACCGCATAACCTTCGTCGCTTCGACAAAATCCTGCGACTCGTAGAGTTTTACAGCGCTTTCATTCTGGGCTAAAACATTCAGTTCTACGTATTCCAGCCGCCGGTTCCGGGCCCAGCGCTTGGCGGCGGCCAGCAGTTCGCCGCCGATGCCCCGGCCACGGTAAGCCTTGCCGACGACCAGATCTTCCAGCCGGGCGTAGCGGTGGGGCAGCACGCAGCTATACGCGGGCGTCCACCCGGCGTAGGTGACAAGCGCAAAGCCCATCGGTGTGCCGTCCTGCTCAGCCAGCAGAAAATC	gi|2318988037|gb|CP107210.1|	81.197	351.0	66.0	0.0	1.0	351.0	2716696.0	2716346.0	3.7e-38	172.0	2318988037.0	CP107210	3072273.0	2485925	MAG: Oscillospiraceae bacterium isolate KR001_HAM_0071 chromosome, complete genome
34_394	AAACCTGCGGGCCGGGCATGCCCGGCCCCTACAGAGCGGTTTTCACAGCATACACCGCATAACCTTCGTCGCTTCGACAAAATCCTGCGACTCGTAGAGTTTTACAGCGCTTTCATTCTGGGCTAAAACATTCAGTTCTACGTATTCCAGCCGCCGGTTCCGGGCCCAGCGCTTGGCGGCGGCCAGCAGTTCGCCGCCGATGCCCCGGCCACGGTAAGCCTTGCCGACGACCAGATCTTCCAGCCGGGCGTAGCGGTGGGGCAGCACGCAGCTATACGCGGGCGTCCACCCGGCGTAGGTGACAAGCGCAAAGCCCATCGGTGTGCCGTCCTGCTCAGCCAGCAGAAAATC	gi|2318988037|gb|CP107210.1|	100.0	35.0	0.0	0.0	5.0	39.0	2724307.0	2724273.0	3.97e-07	69.9	2318988037.0	CP107210	3072273.0	2485925	MAG: Oscillospiraceae bacterium isolate KR001_HAM_0071 chromosome, complete genome
34_394	AAACCTGCGGGCCGGGCATGCCCGGCCCCTACAGAGCGGTTTTCACAGCATACACCGCATAACCTTCGTCGCTTCGACAAAATCCTGCGACTCGTAGAGTTTTACAGCGCTTTCATTCTGGGCTAAAACATTCAGTTCTACGTATTCCAGCCGCCGGTTCCGGGCCCAGCGCTTGGCGGCGGCCAGCAGTTCGCCGCCGATGCCCCGGCCACGGTAAGCCTTGCCGACGACCAGATCTTCCAGCCGGGCGTAGCGGTGGGGCAGCACGCAGCTATACGCGGGCGTCCACCCGGCGTAGGTGACAAGCGCAAAGCCCATCGGTGTGCCGTCCTGCTCAGCCAGCAGAAAATC	gi|2318988037|gb|CP107210.1|	100.0	32.0	0.0	0.0	1.0	32.0	2670810.0	2670779.0	2.45e-05	63.9	2318988037.0	CP107210	3072273.0	2485925	MAG: Oscillospiraceae bacterium isolate KR001_HAM_0071 chromosome, complete genome
34_394	AAACCTGCGGGCCGGGCATGCCCGGCCCCTACAGAGCGGTTTTCACAGCATACACCGCATAACCTTCGTCGCTTCGACAAAATCCTGCGACTCGTAGAGTTTTACAGCGCTTTCATTCTGGGCTAAAACATTCAGTTCTACGTATTCCAGCCGCCGGTTCCGGGCCCAGCGCTTGGCGGCGGCCAGCAGTTCGCCGCCGATGCCCCGGCCACGGTAAGCCTTGCCGACGACCAGATCTTCCAGCCGGGCGTAGCGGTGGGGCAGCACGCAGCTATACGCGGGCGTCCACCCGGCGTAGGTGACAAGCGCAAAGCCCATCGGTGTGCCGTCCTGCTCAGCCAGCAGAAAATC	gi|2318988037|gb|CP107210.1|	100.0	31.0	0.0	0.0	4.0	34.0	123928.0	123898.0	9.67e-05	61.9	2318988037.0	CP107210	3072273.0	2485925	MAG: Oscillospiraceae bacterium isolate KR001_HAM_0071 chromosome, complete genome
34_394	AAACCTGCGGGCCGGGCATGCCCGGCCCCTACAGAGCGGTTTTCACAGCATACACCGCATAACCTTCGTCGCTTCGACAAAATCCTGCGACTCGTAGAGTTTTACAGCGCTTTCATTCTGGGCTAAAACATTCAGTTCTACGTATTCCAGCCGCCGGTTCCGGGCCCAGCGCTTGGCGGCGGCCAGCAGTTCGCCGCCGATGCCCCGGCCACGGTAAGCCTTGCCGACGACCAGATCTTCCAGCCGGGCGTAGCGGTGGGGCAGCACGCAGCTATACGCGGGCGTCCACCCGGCGTAGGTGACAAGCGCAAAGCCCATCGGTGTGCCGTCCTGCTCAGCCAGCAGAAAATC	gi|2318988037|gb|CP107210.1|	100.0	31.0	0.0	0.0	3.0	33.0	1360192.0	1360222.0	9.67e-05	61.9	2318988037.0	CP107210	3072273.0	2485925	MAG: Oscillospiraceae bacterium isolate KR001_HAM_0071 chromosome, complete genome
34_394	AAACCTGCGGGCCGGGCATGCCCGGCCCCTACAGAGCGGTTTTCACAGCATACACCGCATAACCTTCGTCGCTTCGACAAAATCCTGCGACTCGTAGAGTTTTACAGCGCTTTCATTCTGGGCTAAAACATTCAGTTCTACGTATTCCAGCCGCCGGTTCCGGGCCCAGCGCTTGGCGGCGGCCAGCAGTTCGCCGCCGATGCCCCGGCCACGGTAAGCCTTGCCGACGACCAGATCTTCCAGCCGGGCGTAGCGGTGGGGCAGCACGCAGCTATACGCGGGCGTCCACCCGGCGTAGGTGACAAGCGCAAAGCCCATCGGTGTGCCGTCCTGCTCAGCCAGCAGAAAATC	gi|2318988037|gb|CP107210.1|	100.0	31.0	0.0	0.0	9.0	39.0	2569492.0	2569462.0	9.67e-05	61.9	2318988037.0	CP107210	3072273.0	2485925	MAG: Oscillospiraceae bacterium isolate KR001_HAM_0071 chromosome, complete genome
34_394	AAACCTGCGGGCCGGGCATGCCCGGCCCCTACAGAGCGGTTTTCACAGCATACACCGCATAACCTTCGTCGCTTCGACAAAATCCTGCGACTCGTAGAGTTTTACAGCGCTTTCATTCTGGGCTAAAACATTCAGTTCTACGTATTCCAGCCGCCGGTTCCGGGCCCAGCGCTTGGCGGCGGCCAGCAGTTCGCCGCCGATGCCCCGGCCACGGTAAGCCTTGCCGACGACCAGATCTTCCAGCCGGGCGTAGCGGTGGGGCAGCACGCAGCTATACGCGGGCGTCCACCCGGCGTAGGTGACAAGCGCAAAGCCCATCGGTGTGCCGTCCTGCTCAGCCAGCAGAAAATC	gi|2318988037|gb|CP107210.1|	97.143	35.0	1.0	0.0	5.0	39.0	2664906.0	2664872.0	9.67e-05	61.9	2318988037.0	CP107210	3072273.0	2485925	MAG: Oscillospiraceae bacterium isolate KR001_HAM_0071 chromosome, complete genome
34_394	AAACCTGCGGGCCGGGCATGCCCGGCCCCTACAGAGCGGTTTTCACAGCATACACCGCATAACCTTCGTCGCTTCGACAAAATCCTGCGACTCGTAGAGTTTTACAGCGCTTTCATTCTGGGCTAAAACATTCAGTTCTACGTATTCCAGCCGCCGGTTCCGGGCCCAGCGCTTGGCGGCGGCCAGCAGTTCGCCGCCGATGCCCCGGCCACGGTAAGCCTTGCCGACGACCAGATCTTCCAGCCGGGCGTAGCGGTGGGGCAGCACGCAGCTATACGCGGGCGTCCACCCGGCGTAGGTGACAAGCGCAAAGCCCATCGGTGTGCCGTCCTGCTCAGCCAGCAGAAAATC	gi|2318988037|gb|CP107210.1|	100.0	31.0	0.0	0.0	7.0	37.0	2734823.0	2734793.0	9.67e-05	61.9	2318988037.0	CP107210	3072273.0	2485925	MAG: Oscillospiraceae bacterium isolate KR001_HAM_0071 chromosome, complete genome
34_394	AAACCTGCGGGCCGGGCATGCCCGGCCCCTACAGAGCGGTTTTCACAGCATACACCGCATAACCTTCGTCGCTTCGACAAAATCCTGCGACTCGTAGAGTTTTACAGCGCTTTCATTCTGGGCTAAAACATTCAGTTCTACGTATTCCAGCCGCCGGTTCCGGGCCCAGCGCTTGGCGGCGGCCAGCAGTTCGCCGCCGATGCCCCGGCCACGGTAAGCCTTGCCGACGACCAGATCTTCCAGCCGGGCGTAGCGGTGGGGCAGCACGCAGCTATACGCGGGCGTCCACCCGGCGTAGGTGACAAGCGCAAAGCCCATCGGTGTGCCGTCCTGCTCAGCCAGCAGAAAATC	gi|2318988037|gb|CP107210.1|	97.143	35.0	1.0	0.0	5.0	39.0	2826548.0	2826514.0	9.67e-05	61.9	2318988037.0	CP107210	3072273.0	2485925	MAG: Oscillospiraceae bacterium isolate KR001_HAM_0071 chromosome, complete genome
34_394	AAACCTGCGGGCCGGGCATGCCCGGCCCCTACAGAGCGGTTTTCACAGCATACACCGCATAACCTTCGTCGCTTCGACAAAATCCTGCGACTCGTAGAGTTTTACAGCGCTTTCATTCTGGGCTAAAACATTCAGTTCTACGTATTCCAGCCGCCGGTTCCGGGCCCAGCGCTTGGCGGCGGCCAGCAGTTCGCCGCCGATGCCCCGGCCACGGTAAGCCTTGCCGACGACCAGATCTTCCAGCCGGGCGTAGCGGTGGGGCAGCACGCAGCTATACGCGGGCGTCCACCCGGCGTAGGTGACAAGCGCAAAGCCCATCGGTGTGCCGTCCTGCTCAGCCAGCAGAAAATC	gi|2318988037|gb|CP107210.1|	100.0	30.0	0.0	0.0	5.0	34.0	172120.0	172091.0	0.000382	60.0	2318988037.0	CP107210	3072273.0	2485925	MAG: Oscillospiraceae bacterium isolate KR001_HAM_0071 chromosome, complete genome
34_394	AAACCTGCGGGCCGGGCATGCCCGGCCCCTACAGAGCGGTTTTCACAGCATACACCGCATAACCTTCGTCGCTTCGACAAAATCCTGCGACTCGTAGAGTTTTACAGCGCTTTCATTCTGGGCTAAAACATTCAGTTCTACGTATTCCAGCCGCCGGTTCCGGGCCCAGCGCTTGGCGGCGGCCAGCAGTTCGCCGCCGATGCCCCGGCCACGGTAAGCCTTGCCGACGACCAGATCTTCCAGCCGGGCGTAGCGGTGGGGCAGCACGCAGCTATACGCGGGCGTCCACCCGGCGTAGGTGACAAGCGCAAAGCCCATCGGTGTGCCGTCCTGCTCAGCCAGCAGAAAATC	gi|2318988037|gb|CP107210.1|	100.0	30.0	0.0	0.0	5.0	34.0	1045283.0	1045312.0	0.000382	60.0	2318988037.0	CP107210	3072273.0	2485925	MAG: Oscillospiraceae bacterium isolate KR001_HAM_0071 chromosome, complete genome
34_394	AAACCTGCGGGCCGGGCATGCCCGGCCCCTACAGAGCGGTTTTCACAGCATACACCGCATAACCTTCGTCGCTTCGACAAAATCCTGCGACTCGTAGAGTTTTACAGCGCTTTCATTCTGGGCTAAAACATTCAGTTCTACGTATTCCAGCCGCCGGTTCCGGGCCCAGCGCTTGGCGGCGGCCAGCAGTTCGCCGCCGATGCCCCGGCCACGGTAAGCCTTGCCGACGACCAGATCTTCCAGCCGGGCGTAGCGGTGGGGCAGCACGCAGCTATACGCGGGCGTCCACCCGGCGTAGGTGACAAGCGCAAAGCCCATCGGTGTGCCGTCCTGCTCAGCCAGCAGAAAATC	gi|2318988037|gb|CP107210.1|	100.0	30.0	0.0	0.0	5.0	34.0	1059864.0	1059893.0	0.000382	60.0	2318988037.0	CP107210	3072273.0	2485925	MAG: Oscillospiraceae bacterium isolate KR001_HAM_0071 chromosome, complete genome
34_394	AAACCTGCGGGCCGGGCATGCCCGGCCCCTACAGAGCGGTTTTCACAGCATACACCGCATAACCTTCGTCGCTTCGACAAAATCCTGCGACTCGTAGAGTTTTACAGCGCTTTCATTCTGGGCTAAAACATTCAGTTCTACGTATTCCAGCCGCCGGTTCCGGGCCCAGCGCTTGGCGGCGGCCAGCAGTTCGCCGCCGATGCCCCGGCCACGGTAAGCCTTGCCGACGACCAGATCTTCCAGCCGGGCGTAGCGGTGGGGCAGCACGCAGCTATACGCGGGCGTCCACCCGGCGTAGGTGACAAGCGCAAAGCCCATCGGTGTGCCGTCCTGCTCAGCCAGCAGAAAATC	gi|2318988037|gb|CP107210.1|	100.0	30.0	0.0	0.0	5.0	34.0	2664659.0	2664630.0	0.000382	60.0	2318988037.0	CP107210	3072273.0	2485925	MAG: Oscillospiraceae bacterium isolate KR001_HAM_0071 chromosome, complete genome
34_394	AAACCTGCGGGCCGGGCATGCCCGGCCCCTACAGAGCGGTTTTCACAGCATACACCGCATAACCTTCGTCGCTTCGACAAAATCCTGCGACTCGTAGAGTTTTACAGCGCTTTCATTCTGGGCTAAAACATTCAGTTCTACGTATTCCAGCCGCCGGTTCCGGGCCCAGCGCTTGGCGGCGGCCAGCAGTTCGCCGCCGATGCCCCGGCCACGGTAAGCCTTGCCGACGACCAGATCTTCCAGCCGGGCGTAGCGGTGGGGCAGCACGCAGCTATACGCGGGCGTCCACCCGGCGTAGGTGACAAGCGCAAAGCCCATCGGTGTGCCGTCCTGCTCAGCCAGCAGAAAATC	gi|2318988037|gb|CP107210.1|	100.0	29.0	0.0	0.0	6.0	34.0	124113.0	124085.0	0.002	58.0	2318988037.0	CP107210	3072273.0	2485925	MAG: Oscillospiraceae bacterium isolate KR001_HAM_0071 chromosome, complete genome
34_394	AAACCTGCGGGCCGGGCATGCCCGGCCCCTACAGAGCGGTTTTCACAGCATACACCGCATAACCTTCGTCGCTTCGACAAAATCCTGCGACTCGTAGAGTTTTACAGCGCTTTCATTCTGGGCTAAAACATTCAGTTCTACGTATTCCAGCCGCCGGTTCCGGGCCCAGCGCTTGGCGGCGGCCAGCAGTTCGCCGCCGATGCCCCGGCCACGGTAAGCCTTGCCGACGACCAGATCTTCCAGCCGGGCGTAGCGGTGGGGCAGCACGCAGCTATACGCGGGCGTCCACCCGGCGTAGGTGACAAGCGCAAAGCCCATCGGTGTGCCGTCCTGCTCAGCCAGCAGAAAATC	gi|2318988037|gb|CP107210.1|	100.0	29.0	0.0	0.0	6.0	34.0	394133.0	394105.0	0.002	58.0	2318988037.0	CP107210	3072273.0	2485925	MAG: Oscillospiraceae bacterium isolate KR001_HAM_0071 chromosome, complete genome
34_394	AAACCTGCGGGCCGGGCATGCCCGGCCCCTACAGAGCGGTTTTCACAGCATACACCGCATAACCTTCGTCGCTTCGACAAAATCCTGCGACTCGTAGAGTTTTACAGCGCTTTCATTCTGGGCTAAAACATTCAGTTCTACGTATTCCAGCCGCCGGTTCCGGGCCCAGCGCTTGGCGGCGGCCAGCAGTTCGCCGCCGATGCCCCGGCCACGGTAAGCCTTGCCGACGACCAGATCTTCCAGCCGGGCGTAGCGGTGGGGCAGCACGCAGCTATACGCGGGCGTCCACCCGGCGTAGGTGACAAGCGCAAAGCCCATCGGTGTGCCGTCCTGCTCAGCCAGCAGAAAATC	gi|2318988037|gb|CP107210.1|	100.0	29.0	0.0	0.0	6.0	34.0	974264.0	974292.0	0.002	58.0	2318988037.0	CP107210	3072273.0	2485925	MAG: Oscillospiraceae bacterium isolate KR001_HAM_0071 chromosome, complete genome
34_394	AAACCTGCGGGCCGGGCATGCCCGGCCCCTACAGAGCGGTTTTCACAGCATACACCGCATAACCTTCGTCGCTTCGACAAAATCCTGCGACTCGTAGAGTTTTACAGCGCTTTCATTCTGGGCTAAAACATTCAGTTCTACGTATTCCAGCCGCCGGTTCCGGGCCCAGCGCTTGGCGGCGGCCAGCAGTTCGCCGCCGATGCCCCGGCCACGGTAAGCCTTGCCGACGACCAGATCTTCCAGCCGGGCGTAGCGGTGGGGCAGCACGCAGCTATACGCGGGCGTCCACCCGGCGTAGGTGACAAGCGCAAAGCCCATCGGTGTGCCGTCCTGCTCAGCCAGCAGAAAATC	gi|2318988037|gb|CP107210.1|	96.97	33.0	1.0	0.0	7.0	39.0	1075472.0	1075504.0	0.002	58.0	2318988037.0	CP107210	3072273.0	2485925	MAG: Oscillospiraceae bacterium isolate KR001_HAM_0071 chromosome, complete genome
34_394	AAACCTGCGGGCCGGGCATGCCCGGCCCCTACAGAGCGGTTTTCACAGCATACACCGCATAACCTTCGTCGCTTCGACAAAATCCTGCGACTCGTAGAGTTTTACAGCGCTTTCATTCTGGGCTAAAACATTCAGTTCTACGTATTCCAGCCGCCGGTTCCGGGCCCAGCGCTTGGCGGCGGCCAGCAGTTCGCCGCCGATGCCCCGGCCACGGTAAGCCTTGCCGACGACCAGATCTTCCAGCCGGGCGTAGCGGTGGGGCAGCACGCAGCTATACGCGGGCGTCCACCCGGCGTAGGTGACAAGCGCAAAGCCCATCGGTGTGCCGTCCTGCTCAGCCAGCAGAAAATC	gi|2318988037|gb|CP107210.1|	100.0	29.0	0.0	0.0	5.0	33.0	1246483.0	1246511.0	0.002	58.0	2318988037.0	CP107210	3072273.0	2485925	MAG: Oscillospiraceae bacterium isolate KR001_HAM_0071 chromosome, complete genome
34_394	AAACCTGCGGGCCGGGCATGCCCGGCCCCTACAGAGCGGTTTTCACAGCATACACCGCATAACCTTCGTCGCTTCGACAAAATCCTGCGACTCGTAGAGTTTTACAGCGCTTTCATTCTGGGCTAAAACATTCAGTTCTACGTATTCCAGCCGCCGGTTCCGGGCCCAGCGCTTGGCGGCGGCCAGCAGTTCGCCGCCGATGCCCCGGCCACGGTAAGCCTTGCCGACGACCAGATCTTCCAGCCGGGCGTAGCGGTGGGGCAGCACGCAGCTATACGCGGGCGTCCACCCGGCGTAGGTGACAAGCGCAAAGCCCATCGGTGTGCCGTCCTGCTCAGCCAGCAGAAAATC	gi|2318988037|gb|CP107210.1|	100.0	29.0	0.0	0.0	6.0	34.0	1400809.0	1400837.0	0.002	58.0	2318988037.0	CP107210	3072273.0	2485925	MAG: Oscillospiraceae bacterium isolate KR001_HAM_0071 chromosome, complete genome
34_394	AAACCTGCGGGCCGGGCATGCCCGGCCCCTACAGAGCGGTTTTCACAGCATACACCGCATAACCTTCGTCGCTTCGACAAAATCCTGCGACTCGTAGAGTTTTACAGCGCTTTCATTCTGGGCTAAAACATTCAGTTCTACGTATTCCAGCCGCCGGTTCCGGGCCCAGCGCTTGGCGGCGGCCAGCAGTTCGCCGCCGATGCCCCGGCCACGGTAAGCCTTGCCGACGACCAGATCTTCCAGCCGGGCGTAGCGGTGGGGCAGCACGCAGCTATACGCGGGCGTCCACCCGGCGTAGGTGACAAGCGCAAAGCCCATCGGTGTGCCGTCCTGCTCAGCCAGCAGAAAATC	gi|2318988037|gb|CP107210.1|	100.0	29.0	0.0	0.0	5.0	33.0	1902890.0	1902918.0	0.002	58.0	2318988037.0	CP107210	3072273.0	2485925	MAG: Oscillospiraceae bacterium isolate KR001_HAM_0071 chromosome, complete genome
34_394	AAACCTGCGGGCCGGGCATGCCCGGCCCCTACAGAGCGGTTTTCACAGCATACACCGCATAACCTTCGTCGCTTCGACAAAATCCTGCGACTCGTAGAGTTTTACAGCGCTTTCATTCTGGGCTAAAACATTCAGTTCTACGTATTCCAGCCGCCGGTTCCGGGCCCAGCGCTTGGCGGCGGCCAGCAGTTCGCCGCCGATGCCCCGGCCACGGTAAGCCTTGCCGACGACCAGATCTTCCAGCCGGGCGTAGCGGTGGGGCAGCACGCAGCTATACGCGGGCGTCCACCCGGCGTAGGTGACAAGCGCAAAGCCCATCGGTGTGCCGTCCTGCTCAGCCAGCAGAAAATC	gi|2318988037|gb|CP107210.1|	100.0	29.0	0.0	0.0	5.0	33.0	1916786.0	1916814.0	0.002	58.0	2318988037.0	CP107210	3072273.0	2485925	MAG: Oscillospiraceae bacterium isolate KR001_HAM_0071 chromosome, complete genome
34_394	AAACCTGCGGGCCGGGCATGCCCGGCCCCTACAGAGCGGTTTTCACAGCATACACCGCATAACCTTCGTCGCTTCGACAAAATCCTGCGACTCGTAGAGTTTTACAGCGCTTTCATTCTGGGCTAAAACATTCAGTTCTACGTATTCCAGCCGCCGGTTCCGGGCCCAGCGCTTGGCGGCGGCCAGCAGTTCGCCGCCGATGCCCCGGCCACGGTAAGCCTTGCCGACGACCAGATCTTCCAGCCGGGCGTAGCGGTGGGGCAGCACGCAGCTATACGCGGGCGTCCACCCGGCGTAGGTGACAAGCGCAAAGCCCATCGGTGTGCCGTCCTGCTCAGCCAGCAGAAAATC	gi|2318988037|gb|CP107210.1|	100.0	29.0	0.0	0.0	5.0	33.0	2254039.0	2254067.0	0.002	58.0	2318988037.0	CP107210	3072273.0	2485925	MAG: Oscillospiraceae bacterium isolate KR001_HAM_0071 chromosome, complete genome
34_394	AAACCTGCGGGCCGGGCATGCCCGGCCCCTACAGAGCGGTTTTCACAGCATACACCGCATAACCTTCGTCGCTTCGACAAAATCCTGCGACTCGTAGAGTTTTACAGCGCTTTCATTCTGGGCTAAAACATTCAGTTCTACGTATTCCAGCCGCCGGTTCCGGGCCCAGCGCTTGGCGGCGGCCAGCAGTTCGCCGCCGATGCCCCGGCCACGGTAAGCCTTGCCGACGACCAGATCTTCCAGCCGGGCGTAGCGGTGGGGCAGCACGCAGCTATACGCGGGCGTCCACCCGGCGTAGGTGACAAGCGCAAAGCCCATCGGTGTGCCGTCCTGCTCAGCCAGCAGAAAATC	gi|2318988037|gb|CP107210.1|	100.0	29.0	0.0	0.0	6.0	34.0	2493130.0	2493102.0	0.002	58.0	2318988037.0	CP107210	3072273.0	2485925	MAG: Oscillospiraceae bacterium isolate KR001_HAM_0071 chromosome, complete genome
34_394	AAACCTGCGGGCCGGGCATGCCCGGCCCCTACAGAGCGGTTTTCACAGCATACACCGCATAACCTTCGTCGCTTCGACAAAATCCTGCGACTCGTAGAGTTTTACAGCGCTTTCATTCTGGGCTAAAACATTCAGTTCTACGTATTCCAGCCGCCGGTTCCGGGCCCAGCGCTTGGCGGCGGCCAGCAGTTCGCCGCCGATGCCCCGGCCACGGTAAGCCTTGCCGACGACCAGATCTTCCAGCCGGGCGTAGCGGTGGGGCAGCACGCAGCTATACGCGGGCGTCCACCCGGCGTAGGTGACAAGCGCAAAGCCCATCGGTGTGCCGTCCTGCTCAGCCAGCAGAAAATC	gi|2318988037|gb|CP107210.1|	100.0	29.0	0.0	0.0	7.0	35.0	2567401.0	2567373.0	0.002	58.0	2318988037.0	CP107210	3072273.0	2485925	MAG: Oscillospiraceae bacterium isolate KR001_HAM_0071 chromosome, complete genome
34_394	AAACCTGCGGGCCGGGCATGCCCGGCCCCTACAGAGCGGTTTTCACAGCATACACCGCATAACCTTCGTCGCTTCGACAAAATCCTGCGACTCGTAGAGTTTTACAGCGCTTTCATTCTGGGCTAAAACATTCAGTTCTACGTATTCCAGCCGCCGGTTCCGGGCCCAGCGCTTGGCGGCGGCCAGCAGTTCGCCGCCGATGCCCCGGCCACGGTAAGCCTTGCCGACGACCAGATCTTCCAGCCGGGCGTAGCGGTGGGGCAGCACGCAGCTATACGCGGGCGTCCACCCGGCGTAGGTGACAAGCGCAAAGCCCATCGGTGTGCCGTCCTGCTCAGCCAGCAGAAAATC	gi|2318988037|gb|CP107210.1|	100.0	29.0	0.0	0.0	5.0	33.0	2574803.0	2574775.0	0.002	58.0	2318988037.0	CP107210	3072273.0	2485925	MAG: Oscillospiraceae bacterium isolate KR001_HAM_0071 chromosome, complete genome
34_394	AAACCTGCGGGCCGGGCATGCCCGGCCCCTACAGAGCGGTTTTCACAGCATACACCGCATAACCTTCGTCGCTTCGACAAAATCCTGCGACTCGTAGAGTTTTACAGCGCTTTCATTCTGGGCTAAAACATTCAGTTCTACGTATTCCAGCCGCCGGTTCCGGGCCCAGCGCTTGGCGGCGGCCAGCAGTTCGCCGCCGATGCCCCGGCCACGGTAAGCCTTGCCGACGACCAGATCTTCCAGCCGGGCGTAGCGGTGGGGCAGCACGCAGCTATACGCGGGCGTCCACCCGGCGTAGGTGACAAGCGCAAAGCCCATCGGTGTGCCGTCCTGCTCAGCCAGCAGAAAATC	gi|2318988037|gb|CP107210.1|	100.0	29.0	0.0	0.0	6.0	34.0	2577294.0	2577266.0	0.002	58.0	2318988037.0	CP107210	3072273.0	2485925	MAG: Oscillospiraceae bacterium isolate KR001_HAM_0071 chromosome, complete genome
34_394	AAACCTGCGGGCCGGGCATGCCCGGCCCCTACAGAGCGGTTTTCACAGCATACACCGCATAACCTTCGTCGCTTCGACAAAATCCTGCGACTCGTAGAGTTTTACAGCGCTTTCATTCTGGGCTAAAACATTCAGTTCTACGTATTCCAGCCGCCGGTTCCGGGCCCAGCGCTTGGCGGCGGCCAGCAGTTCGCCGCCGATGCCCCGGCCACGGTAAGCCTTGCCGACGACCAGATCTTCCAGCCGGGCGTAGCGGTGGGGCAGCACGCAGCTATACGCGGGCGTCCACCCGGCGTAGGTGACAAGCGCAAAGCCCATCGGTGTGCCGTCCTGCTCAGCCAGCAGAAAATC	gi|2318988037|gb|CP107210.1|	100.0	29.0	0.0	0.0	5.0	33.0	2660366.0	2660394.0	0.002	58.0	2318988037.0	CP107210	3072273.0	2485925	MAG: Oscillospiraceae bacterium isolate KR001_HAM_0071 chromosome, complete genome
34_394	AAACCTGCGGGCCGGGCATGCCCGGCCCCTACAGAGCGGTTTTCACAGCATACACCGCATAACCTTCGTCGCTTCGACAAAATCCTGCGACTCGTAGAGTTTTACAGCGCTTTCATTCTGGGCTAAAACATTCAGTTCTACGTATTCCAGCCGCCGGTTCCGGGCCCAGCGCTTGGCGGCGGCCAGCAGTTCGCCGCCGATGCCCCGGCCACGGTAAGCCTTGCCGACGACCAGATCTTCCAGCCGGGCGTAGCGGTGGGGCAGCACGCAGCTATACGCGGGCGTCCACCCGGCGTAGGTGACAAGCGCAAAGCCCATCGGTGTGCCGTCCTGCTCAGCCAGCAGAAAATC	gi|2318988037|gb|CP107210.1|	100.0	29.0	0.0	0.0	5.0	33.0	2870474.0	2870502.0	0.002	58.0	2318988037.0	CP107210	3072273.0	2485925	MAG: Oscillospiraceae bacterium isolate KR001_HAM_0071 chromosome, complete genome
34_394	AAACCTGCGGGCCGGGCATGCCCGGCCCCTACAGAGCGGTTTTCACAGCATACACCGCATAACCTTCGTCGCTTCGACAAAATCCTGCGACTCGTAGAGTTTTACAGCGCTTTCATTCTGGGCTAAAACATTCAGTTCTACGTATTCCAGCCGCCGGTTCCGGGCCCAGCGCTTGGCGGCGGCCAGCAGTTCGCCGCCGATGCCCCGGCCACGGTAAGCCTTGCCGACGACCAGATCTTCCAGCCGGGCGTAGCGGTGGGGCAGCACGCAGCTATACGCGGGCGTCCACCCGGCGTAGGTGACAAGCGCAAAGCCCATCGGTGTGCCGTCCTGCTCAGCCAGCAGAAAATC	gi|2318988037|gb|CP107210.1|	100.0	28.0	0.0	0.0	6.0	33.0	69460.0	69487.0	0.006	56.0	2318988037.0	CP107210	3072273.0	2485925	MAG: Oscillospiraceae bacterium isolate KR001_HAM_0071 chromosome, complete genome
34_394	AAACCTGCGGGCCGGGCATGCCCGGCCCCTACAGAGCGGTTTTCACAGCATACACCGCATAACCTTCGTCGCTTCGACAAAATCCTGCGACTCGTAGAGTTTTACAGCGCTTTCATTCTGGGCTAAAACATTCAGTTCTACGTATTCCAGCCGCCGGTTCCGGGCCCAGCGCTTGGCGGCGGCCAGCAGTTCGCCGCCGATGCCCCGGCCACGGTAAGCCTTGCCGACGACCAGATCTTCCAGCCGGGCGTAGCGGTGGGGCAGCACGCAGCTATACGCGGGCGTCCACCCGGCGTAGGTGACAAGCGCAAAGCCCATCGGTGTGCCGTCCTGCTCAGCCAGCAGAAAATC	gi|2318988037|gb|CP107210.1|	100.0	28.0	0.0	0.0	7.0	34.0	222799.0	222772.0	0.006	56.0	2318988037.0	CP107210	3072273.0	2485925	MAG: Oscillospiraceae bacterium isolate KR001_HAM_0071 chromosome, complete genome
34_394	AAACCTGCGGGCCGGGCATGCCCGGCCCCTACAGAGCGGTTTTCACAGCATACACCGCATAACCTTCGTCGCTTCGACAAAATCCTGCGACTCGTAGAGTTTTACAGCGCTTTCATTCTGGGCTAAAACATTCAGTTCTACGTATTCCAGCCGCCGGTTCCGGGCCCAGCGCTTGGCGGCGGCCAGCAGTTCGCCGCCGATGCCCCGGCCACGGTAAGCCTTGCCGACGACCAGATCTTCCAGCCGGGCGTAGCGGTGGGGCAGCACGCAGCTATACGCGGGCGTCCACCCGGCGTAGGTGACAAGCGCAAAGCCCATCGGTGTGCCGTCCTGCTCAGCCAGCAGAAAATC	gi|2318988037|gb|CP107210.1|	100.0	28.0	0.0	0.0	7.0	34.0	231485.0	231458.0	0.006	56.0	2318988037.0	CP107210	3072273.0	2485925	MAG: Oscillospiraceae bacterium isolate KR001_HAM_0071 chromosome, complete genome
34_394	AAACCTGCGGGCCGGGCATGCCCGGCCCCTACAGAGCGGTTTTCACAGCATACACCGCATAACCTTCGTCGCTTCGACAAAATCCTGCGACTCGTAGAGTTTTACAGCGCTTTCATTCTGGGCTAAAACATTCAGTTCTACGTATTCCAGCCGCCGGTTCCGGGCCCAGCGCTTGGCGGCGGCCAGCAGTTCGCCGCCGATGCCCCGGCCACGGTAAGCCTTGCCGACGACCAGATCTTCCAGCCGGGCGTAGCGGTGGGGCAGCACGCAGCTATACGCGGGCGTCCACCCGGCGTAGGTGACAAGCGCAAAGCCCATCGGTGTGCCGTCCTGCTCAGCCAGCAGAAAATC	gi|2318988037|gb|CP107210.1|	100.0	28.0	0.0	0.0	5.0	32.0	848546.0	848573.0	0.006	56.0	2318988037.0	CP107210	3072273.0	2485925	MAG: Oscillospiraceae bacterium isolate KR001_HAM_0071 chromosome, complete genome
34_394	AAACCTGCGGGCCGGGCATGCCCGGCCCCTACAGAGCGGTTTTCACAGCATACACCGCATAACCTTCGTCGCTTCGACAAAATCCTGCGACTCGTAGAGTTTTACAGCGCTTTCATTCTGGGCTAAAACATTCAGTTCTACGTATTCCAGCCGCCGGTTCCGGGCCCAGCGCTTGGCGGCGGCCAGCAGTTCGCCGCCGATGCCCCGGCCACGGTAAGCCTTGCCGACGACCAGATCTTCCAGCCGGGCGTAGCGGTGGGGCAGCACGCAGCTATACGCGGGCGTCCACCCGGCGTAGGTGACAAGCGCAAAGCCCATCGGTGTGCCGTCCTGCTCAGCCAGCAGAAAATC	gi|2318988037|gb|CP107210.1|	100.0	28.0	0.0	0.0	7.0	34.0	1201431.0	1201458.0	0.006	56.0	2318988037.0	CP107210	3072273.0	2485925	MAG: Oscillospiraceae bacterium isolate KR001_HAM_0071 chromosome, complete genome
34_394	AAACCTGCGGGCCGGGCATGCCCGGCCCCTACAGAGCGGTTTTCACAGCATACACCGCATAACCTTCGTCGCTTCGACAAAATCCTGCGACTCGTAGAGTTTTACAGCGCTTTCATTCTGGGCTAAAACATTCAGTTCTACGTATTCCAGCCGCCGGTTCCGGGCCCAGCGCTTGGCGGCGGCCAGCAGTTCGCCGCCGATGCCCCGGCCACGGTAAGCCTTGCCGACGACCAGATCTTCCAGCCGGGCGTAGCGGTGGGGCAGCACGCAGCTATACGCGGGCGTCCACCCGGCGTAGGTGACAAGCGCAAAGCCCATCGGTGTGCCGTCCTGCTCAGCCAGCAGAAAATC	gi|2318988037|gb|CP107210.1|	100.0	28.0	0.0	0.0	6.0	33.0	1399726.0	1399699.0	0.006	56.0	2318988037.0	CP107210	3072273.0	2485925	MAG: Oscillospiraceae bacterium isolate KR001_HAM_0071 chromosome, complete genome
34_394	AAACCTGCGGGCCGGGCATGCCCGGCCCCTACAGAGCGGTTTTCACAGCATACACCGCATAACCTTCGTCGCTTCGACAAAATCCTGCGACTCGTAGAGTTTTACAGCGCTTTCATTCTGGGCTAAAACATTCAGTTCTACGTATTCCAGCCGCCGGTTCCGGGCCCAGCGCTTGGCGGCGGCCAGCAGTTCGCCGCCGATGCCCCGGCCACGGTAAGCCTTGCCGACGACCAGATCTTCCAGCCGGGCGTAGCGGTGGGGCAGCACGCAGCTATACGCGGGCGTCCACCCGGCGTAGGTGACAAGCGCAAAGCCCATCGGTGTGCCGTCCTGCTCAGCCAGCAGAAAATC	gi|2318988037|gb|CP107210.1|	100.0	28.0	0.0	0.0	5.0	32.0	1851059.0	1851032.0	0.006	56.0	2318988037.0	CP107210	3072273.0	2485925	MAG: Oscillospiraceae bacterium isolate KR001_HAM_0071 chromosome, complete genome
34_394	AAACCTGCGGGCCGGGCATGCCCGGCCCCTACAGAGCGGTTTTCACAGCATACACCGCATAACCTTCGTCGCTTCGACAAAATCCTGCGACTCGTAGAGTTTTACAGCGCTTTCATTCTGGGCTAAAACATTCAGTTCTACGTATTCCAGCCGCCGGTTCCGGGCCCAGCGCTTGGCGGCGGCCAGCAGTTCGCCGCCGATGCCCCGGCCACGGTAAGCCTTGCCGACGACCAGATCTTCCAGCCGGGCGTAGCGGTGGGGCAGCACGCAGCTATACGCGGGCGTCCACCCGGCGTAGGTGACAAGCGCAAAGCCCATCGGTGTGCCGTCCTGCTCAGCCAGCAGAAAATC	gi|2318988037|gb|CP107210.1|	100.0	28.0	0.0	0.0	5.0	32.0	1945610.0	1945583.0	0.006	56.0	2318988037.0	CP107210	3072273.0	2485925	MAG: Oscillospiraceae bacterium isolate KR001_HAM_0071 chromosome, complete genome
34_394	AAACCTGCGGGCCGGGCATGCCCGGCCCCTACAGAGCGGTTTTCACAGCATACACCGCATAACCTTCGTCGCTTCGACAAAATCCTGCGACTCGTAGAGTTTTACAGCGCTTTCATTCTGGGCTAAAACATTCAGTTCTACGTATTCCAGCCGCCGGTTCCGGGCCCAGCGCTTGGCGGCGGCCAGCAGTTCGCCGCCGATGCCCCGGCCACGGTAAGCCTTGCCGACGACCAGATCTTCCAGCCGGGCGTAGCGGTGGGGCAGCACGCAGCTATACGCGGGCGTCCACCCGGCGTAGGTGACAAGCGCAAAGCCCATCGGTGTGCCGTCCTGCTCAGCCAGCAGAAAATC	gi|2318988037|gb|CP107210.1|	100.0	28.0	0.0	0.0	7.0	34.0	2033461.0	2033434.0	0.006	56.0	2318988037.0	CP107210	3072273.0	2485925	MAG: Oscillospiraceae bacterium isolate KR001_HAM_0071 chromosome, complete genome
34_394	AAACCTGCGGGCCGGGCATGCCCGGCCCCTACAGAGCGGTTTTCACAGCATACACCGCATAACCTTCGTCGCTTCGACAAAATCCTGCGACTCGTAGAGTTTTACAGCGCTTTCATTCTGGGCTAAAACATTCAGTTCTACGTATTCCAGCCGCCGGTTCCGGGCCCAGCGCTTGGCGGCGGCCAGCAGTTCGCCGCCGATGCCCCGGCCACGGTAAGCCTTGCCGACGACCAGATCTTCCAGCCGGGCGTAGCGGTGGGGCAGCACGCAGCTATACGCGGGCGTCCACCCGGCGTAGGTGACAAGCGCAAAGCCCATCGGTGTGCCGTCCTGCTCAGCCAGCAGAAAATC	gi|2318988037|gb|CP107210.1|	100.0	28.0	0.0	0.0	7.0	34.0	2475718.0	2475691.0	0.006	56.0	2318988037.0	CP107210	3072273.0	2485925	MAG: Oscillospiraceae bacterium isolate KR001_HAM_0071 chromosome, complete genome
34_394	AAACCTGCGGGCCGGGCATGCCCGGCCCCTACAGAGCGGTTTTCACAGCATACACCGCATAACCTTCGTCGCTTCGACAAAATCCTGCGACTCGTAGAGTTTTACAGCGCTTTCATTCTGGGCTAAAACATTCAGTTCTACGTATTCCAGCCGCCGGTTCCGGGCCCAGCGCTTGGCGGCGGCCAGCAGTTCGCCGCCGATGCCCCGGCCACGGTAAGCCTTGCCGACGACCAGATCTTCCAGCCGGGCGTAGCGGTGGGGCAGCACGCAGCTATACGCGGGCGTCCACCCGGCGTAGGTGACAAGCGCAAAGCCCATCGGTGTGCCGTCCTGCTCAGCCAGCAGAAAATC	gi|2318988037|gb|CP107210.1|	100.0	28.0	0.0	0.0	5.0	32.0	2549358.0	2549385.0	0.006	56.0	2318988037.0	CP107210	3072273.0	2485925	MAG: Oscillospiraceae bacterium isolate KR001_HAM_0071 chromosome, complete genome
34_394	AAACCTGCGGGCCGGGCATGCCCGGCCCCTACAGAGCGGTTTTCACAGCATACACCGCATAACCTTCGTCGCTTCGACAAAATCCTGCGACTCGTAGAGTTTTACAGCGCTTTCATTCTGGGCTAAAACATTCAGTTCTACGTATTCCAGCCGCCGGTTCCGGGCCCAGCGCTTGGCGGCGGCCAGCAGTTCGCCGCCGATGCCCCGGCCACGGTAAGCCTTGCCGACGACCAGATCTTCCAGCCGGGCGTAGCGGTGGGGCAGCACGCAGCTATACGCGGGCGTCCACCCGGCGTAGGTGACAAGCGCAAAGCCCATCGGTGTGCCGTCCTGCTCAGCCAGCAGAAAATC	gi|2318988037|gb|CP107210.1|	100.0	28.0	0.0	0.0	5.0	32.0	2569664.0	2569637.0	0.006	56.0	2318988037.0	CP107210	3072273.0	2485925	MAG: Oscillospiraceae bacterium isolate KR001_HAM_0071 chromosome, complete genome
34_394	AAACCTGCGGGCCGGGCATGCCCGGCCCCTACAGAGCGGTTTTCACAGCATACACCGCATAACCTTCGTCGCTTCGACAAAATCCTGCGACTCGTAGAGTTTTACAGCGCTTTCATTCTGGGCTAAAACATTCAGTTCTACGTATTCCAGCCGCCGGTTCCGGGCCCAGCGCTTGGCGGCGGCCAGCAGTTCGCCGCCGATGCCCCGGCCACGGTAAGCCTTGCCGACGACCAGATCTTCCAGCCGGGCGTAGCGGTGGGGCAGCACGCAGCTATACGCGGGCGTCCACCCGGCGTAGGTGACAAGCGCAAAGCCCATCGGTGTGCCGTCCTGCTCAGCCAGCAGAAAATC	gi|2318988037|gb|CP107210.1|	100.0	28.0	0.0	0.0	6.0	33.0	2583669.0	2583642.0	0.006	56.0	2318988037.0	CP107210	3072273.0	2485925	MAG: Oscillospiraceae bacterium isolate KR001_HAM_0071 chromosome, complete genome
34_394	AAACCTGCGGGCCGGGCATGCCCGGCCCCTACAGAGCGGTTTTCACAGCATACACCGCATAACCTTCGTCGCTTCGACAAAATCCTGCGACTCGTAGAGTTTTACAGCGCTTTCATTCTGGGCTAAAACATTCAGTTCTACGTATTCCAGCCGCCGGTTCCGGGCCCAGCGCTTGGCGGCGGCCAGCAGTTCGCCGCCGATGCCCCGGCCACGGTAAGCCTTGCCGACGACCAGATCTTCCAGCCGGGCGTAGCGGTGGGGCAGCACGCAGCTATACGCGGGCGTCCACCCGGCGTAGGTGACAAGCGCAAAGCCCATCGGTGTGCCGTCCTGCTCAGCCAGCAGAAAATC	gi|2318988037|gb|CP107210.1|	100.0	28.0	0.0	0.0	6.0	33.0	2645478.0	2645505.0	0.006	56.0	2318988037.0	CP107210	3072273.0	2485925	MAG: Oscillospiraceae bacterium isolate KR001_HAM_0071 chromosome, complete genome
34_394	AAACCTGCGGGCCGGGCATGCCCGGCCCCTACAGAGCGGTTTTCACAGCATACACCGCATAACCTTCGTCGCTTCGACAAAATCCTGCGACTCGTAGAGTTTTACAGCGCTTTCATTCTGGGCTAAAACATTCAGTTCTACGTATTCCAGCCGCCGGTTCCGGGCCCAGCGCTTGGCGGCGGCCAGCAGTTCGCCGCCGATGCCCCGGCCACGGTAAGCCTTGCCGACGACCAGATCTTCCAGCCGGGCGTAGCGGTGGGGCAGCACGCAGCTATACGCGGGCGTCCACCCGGCGTAGGTGACAAGCGCAAAGCCCATCGGTGTGCCGTCCTGCTCAGCCAGCAGAAAATC	gi|2318988037|gb|CP107210.1|	100.0	28.0	0.0	0.0	6.0	33.0	2710940.0	2710967.0	0.006	56.0	2318988037.0	CP107210	3072273.0	2485925	MAG: Oscillospiraceae bacterium isolate KR001_HAM_0071 chromosome, complete genome
34_394	AAACCTGCGGGCCGGGCATGCCCGGCCCCTACAGAGCGGTTTTCACAGCATACACCGCATAACCTTCGTCGCTTCGACAAAATCCTGCGACTCGTAGAGTTTTACAGCGCTTTCATTCTGGGCTAAAACATTCAGTTCTACGTATTCCAGCCGCCGGTTCCGGGCCCAGCGCTTGGCGGCGGCCAGCAGTTCGCCGCCGATGCCCCGGCCACGGTAAGCCTTGCCGACGACCAGATCTTCCAGCCGGGCGTAGCGGTGGGGCAGCACGCAGCTATACGCGGGCGTCCACCCGGCGTAGGTGACAAGCGCAAAGCCCATCGGTGTGCCGTCCTGCTCAGCCAGCAGAAAATC	gi|2318988037|gb|CP107210.1|	100.0	28.0	0.0	0.0	7.0	34.0	2823437.0	2823464.0	0.006	56.0	2318988037.0	CP107210	3072273.0	2485925	MAG: Oscillospiraceae bacterium isolate KR001_HAM_0071 chromosome, complete genome
34_394	AAACCTGCGGGCCGGGCATGCCCGGCCCCTACAGAGCGGTTTTCACAGCATACACCGCATAACCTTCGTCGCTTCGACAAAATCCTGCGACTCGTAGAGTTTTACAGCGCTTTCATTCTGGGCTAAAACATTCAGTTCTACGTATTCCAGCCGCCGGTTCCGGGCCCAGCGCTTGGCGGCGGCCAGCAGTTCGCCGCCGATGCCCCGGCCACGGTAAGCCTTGCCGACGACCAGATCTTCCAGCCGGGCGTAGCGGTGGGGCAGCACGCAGCTATACGCGGGCGTCCACCCGGCGTAGGTGACAAGCGCAAAGCCCATCGGTGTGCCGTCCTGCTCAGCCAGCAGAAAATC	gi|2318988037|gb|CP107210.1|	100.0	27.0	0.0	0.0	7.0	33.0	246650.0	246676.0	0.024	54.0	2318988037.0	CP107210	3072273.0	2485925	MAG: Oscillospiraceae bacterium isolate KR001_HAM_0071 chromosome, complete genome
34_394	AAACCTGCGGGCCGGGCATGCCCGGCCCCTACAGAGCGGTTTTCACAGCATACACCGCATAACCTTCGTCGCTTCGACAAAATCCTGCGACTCGTAGAGTTTTACAGCGCTTTCATTCTGGGCTAAAACATTCAGTTCTACGTATTCCAGCCGCCGGTTCCGGGCCCAGCGCTTGGCGGCGGCCAGCAGTTCGCCGCCGATGCCCCGGCCACGGTAAGCCTTGCCGACGACCAGATCTTCCAGCCGGGCGTAGCGGTGGGGCAGCACGCAGCTATACGCGGGCGTCCACCCGGCGTAGGTGACAAGCGCAAAGCCCATCGGTGTGCCGTCCTGCTCAGCCAGCAGAAAATC	gi|2318988037|gb|CP107210.1|	100.0	27.0	0.0	0.0	7.0	33.0	1052037.0	1052011.0	0.024	54.0	2318988037.0	CP107210	3072273.0	2485925	MAG: Oscillospiraceae bacterium isolate KR001_HAM_0071 chromosome, complete genome
34_394	AAACCTGCGGGCCGGGCATGCCCGGCCCCTACAGAGCGGTTTTCACAGCATACACCGCATAACCTTCGTCGCTTCGACAAAATCCTGCGACTCGTAGAGTTTTACAGCGCTTTCATTCTGGGCTAAAACATTCAGTTCTACGTATTCCAGCCGCCGGTTCCGGGCCCAGCGCTTGGCGGCGGCCAGCAGTTCGCCGCCGATGCCCCGGCCACGGTAAGCCTTGCCGACGACCAGATCTTCCAGCCGGGCGTAGCGGTGGGGCAGCACGCAGCTATACGCGGGCGTCCACCCGGCGTAGGTGACAAGCGCAAAGCCCATCGGTGTGCCGTCCTGCTCAGCCAGCAGAAAATC	gi|2318988037|gb|CP107210.1|	100.0	27.0	0.0	0.0	7.0	33.0	1065939.0	1065913.0	0.024	54.0	2318988037.0	CP107210	3072273.0	2485925	MAG: Oscillospiraceae bacterium isolate KR001_HAM_0071 chromosome, complete genome
34_394	AAACCTGCGGGCCGGGCATGCCCGGCCCCTACAGAGCGGTTTTCACAGCATACACCGCATAACCTTCGTCGCTTCGACAAAATCCTGCGACTCGTAGAGTTTTACAGCGCTTTCATTCTGGGCTAAAACATTCAGTTCTACGTATTCCAGCCGCCGGTTCCGGGCCCAGCGCTTGGCGGCGGCCAGCAGTTCGCCGCCGATGCCCCGGCCACGGTAAGCCTTGCCGACGACCAGATCTTCCAGCCGGGCGTAGCGGTGGGGCAGCACGCAGCTATACGCGGGCGTCCACCCGGCGTAGGTGACAAGCGCAAAGCCCATCGGTGTGCCGTCCTGCTCAGCCAGCAGAAAATC	gi|2318988037|gb|CP107210.1|	100.0	27.0	0.0	0.0	7.0	33.0	1300142.0	1300168.0	0.024	54.0	2318988037.0	CP107210	3072273.0	2485925	MAG: Oscillospiraceae bacterium isolate KR001_HAM_0071 chromosome, complete genome
34_394	AAACCTGCGGGCCGGGCATGCCCGGCCCCTACAGAGCGGTTTTCACAGCATACACCGCATAACCTTCGTCGCTTCGACAAAATCCTGCGACTCGTAGAGTTTTACAGCGCTTTCATTCTGGGCTAAAACATTCAGTTCTACGTATTCCAGCCGCCGGTTCCGGGCCCAGCGCTTGGCGGCGGCCAGCAGTTCGCCGCCGATGCCCCGGCCACGGTAAGCCTTGCCGACGACCAGATCTTCCAGCCGGGCGTAGCGGTGGGGCAGCACGCAGCTATACGCGGGCGTCCACCCGGCGTAGGTGACAAGCGCAAAGCCCATCGGTGTGCCGTCCTGCTCAGCCAGCAGAAAATC	gi|2318988037|gb|CP107210.1|	100.0	27.0	0.0	0.0	4.0	30.0	1554283.0	1554309.0	0.024	54.0	2318988037.0	CP107210	3072273.0	2485925	MAG: Oscillospiraceae bacterium isolate KR001_HAM_0071 chromosome, complete genome
34_394	AAACCTGCGGGCCGGGCATGCCCGGCCCCTACAGAGCGGTTTTCACAGCATACACCGCATAACCTTCGTCGCTTCGACAAAATCCTGCGACTCGTAGAGTTTTACAGCGCTTTCATTCTGGGCTAAAACATTCAGTTCTACGTATTCCAGCCGCCGGTTCCGGGCCCAGCGCTTGGCGGCGGCCAGCAGTTCGCCGCCGATGCCCCGGCCACGGTAAGCCTTGCCGACGACCAGATCTTCCAGCCGGGCGTAGCGGTGGGGCAGCACGCAGCTATACGCGGGCGTCCACCCGGCGTAGGTGACAAGCGCAAAGCCCATCGGTGTGCCGTCCTGCTCAGCCAGCAGAAAATC	gi|2318988037|gb|CP107210.1|	100.0	27.0	0.0	0.0	6.0	32.0	1878125.0	1878151.0	0.024	54.0	2318988037.0	CP107210	3072273.0	2485925	MAG: Oscillospiraceae bacterium isolate KR001_HAM_0071 chromosome, complete genome
34_394	AAACCTGCGGGCCGGGCATGCCCGGCCCCTACAGAGCGGTTTTCACAGCATACACCGCATAACCTTCGTCGCTTCGACAAAATCCTGCGACTCGTAGAGTTTTACAGCGCTTTCATTCTGGGCTAAAACATTCAGTTCTACGTATTCCAGCCGCCGGTTCCGGGCCCAGCGCTTGGCGGCGGCCAGCAGTTCGCCGCCGATGCCCCGGCCACGGTAAGCCTTGCCGACGACCAGATCTTCCAGCCGGGCGTAGCGGTGGGGCAGCACGCAGCTATACGCGGGCGTCCACCCGGCGTAGGTGACAAGCGCAAAGCCCATCGGTGTGCCGTCCTGCTCAGCCAGCAGAAAATC	gi|2318988037|gb|CP107210.1|	100.0	27.0	0.0	0.0	7.0	33.0	1926273.0	1926299.0	0.024	54.0	2318988037.0	CP107210	3072273.0	2485925	MAG: Oscillospiraceae bacterium isolate KR001_HAM_0071 chromosome, complete genome
34_394	AAACCTGCGGGCCGGGCATGCCCGGCCCCTACAGAGCGGTTTTCACAGCATACACCGCATAACCTTCGTCGCTTCGACAAAATCCTGCGACTCGTAGAGTTTTACAGCGCTTTCATTCTGGGCTAAAACATTCAGTTCTACGTATTCCAGCCGCCGGTTCCGGGCCCAGCGCTTGGCGGCGGCCAGCAGTTCGCCGCCGATGCCCCGGCCACGGTAAGCCTTGCCGACGACCAGATCTTCCAGCCGGGCGTAGCGGTGGGGCAGCACGCAGCTATACGCGGGCGTCCACCCGGCGTAGGTGACAAGCGCAAAGCCCATCGGTGTGCCGTCCTGCTCAGCCAGCAGAAAATC	gi|2318988037|gb|CP107210.1|	100.0	27.0	0.0	0.0	7.0	33.0	2202579.0	2202553.0	0.024	54.0	2318988037.0	CP107210	3072273.0	2485925	MAG: Oscillospiraceae bacterium isolate KR001_HAM_0071 chromosome, complete genome
34_394	AAACCTGCGGGCCGGGCATGCCCGGCCCCTACAGAGCGGTTTTCACAGCATACACCGCATAACCTTCGTCGCTTCGACAAAATCCTGCGACTCGTAGAGTTTTACAGCGCTTTCATTCTGGGCTAAAACATTCAGTTCTACGTATTCCAGCCGCCGGTTCCGGGCCCAGCGCTTGGCGGCGGCCAGCAGTTCGCCGCCGATGCCCCGGCCACGGTAAGCCTTGCCGACGACCAGATCTTCCAGCCGGGCGTAGCGGTGGGGCAGCACGCAGCTATACGCGGGCGTCCACCCGGCGTAGGTGACAAGCGCAAAGCCCATCGGTGTGCCGTCCTGCTCAGCCAGCAGAAAATC	gi|2318988037|gb|CP107210.1|	100.0	27.0	0.0	0.0	6.0	32.0	2466161.0	2466135.0	0.024	54.0	2318988037.0	CP107210	3072273.0	2485925	MAG: Oscillospiraceae bacterium isolate KR001_HAM_0071 chromosome, complete genome
34_394	AAACCTGCGGGCCGGGCATGCCCGGCCCCTACAGAGCGGTTTTCACAGCATACACCGCATAACCTTCGTCGCTTCGACAAAATCCTGCGACTCGTAGAGTTTTACAGCGCTTTCATTCTGGGCTAAAACATTCAGTTCTACGTATTCCAGCCGCCGGTTCCGGGCCCAGCGCTTGGCGGCGGCCAGCAGTTCGCCGCCGATGCCCCGGCCACGGTAAGCCTTGCCGACGACCAGATCTTCCAGCCGGGCGTAGCGGTGGGGCAGCACGCAGCTATACGCGGGCGTCCACCCGGCGTAGGTGACAAGCGCAAAGCCCATCGGTGTGCCGTCCTGCTCAGCCAGCAGAAAATC	gi|2318988037|gb|CP107210.1|	100.0	27.0	0.0	0.0	7.0	33.0	2468304.0	2468278.0	0.024	54.0	2318988037.0	CP107210	3072273.0	2485925	MAG: Oscillospiraceae bacterium isolate KR001_HAM_0071 chromosome, complete genome
34_394	AAACCTGCGGGCCGGGCATGCCCGGCCCCTACAGAGCGGTTTTCACAGCATACACCGCATAACCTTCGTCGCTTCGACAAAATCCTGCGACTCGTAGAGTTTTACAGCGCTTTCATTCTGGGCTAAAACATTCAGTTCTACGTATTCCAGCCGCCGGTTCCGGGCCCAGCGCTTGGCGGCGGCCAGCAGTTCGCCGCCGATGCCCCGGCCACGGTAAGCCTTGCCGACGACCAGATCTTCCAGCCGGGCGTAGCGGTGGGGCAGCACGCAGCTATACGCGGGCGTCCACCCGGCGTAGGTGACAAGCGCAAAGCCCATCGGTGTGCCGTCCTGCTCAGCCAGCAGAAAATC	gi|2318988037|gb|CP107210.1|	100.0	27.0	0.0	0.0	6.0	32.0	2493004.0	2492978.0	0.024	54.0	2318988037.0	CP107210	3072273.0	2485925	MAG: Oscillospiraceae bacterium isolate KR001_HAM_0071 chromosome, complete genome
34_394	AAACCTGCGGGCCGGGCATGCCCGGCCCCTACAGAGCGGTTTTCACAGCATACACCGCATAACCTTCGTCGCTTCGACAAAATCCTGCGACTCGTAGAGTTTTACAGCGCTTTCATTCTGGGCTAAAACATTCAGTTCTACGTATTCCAGCCGCCGGTTCCGGGCCCAGCGCTTGGCGGCGGCCAGCAGTTCGCCGCCGATGCCCCGGCCACGGTAAGCCTTGCCGACGACCAGATCTTCCAGCCGGGCGTAGCGGTGGGGCAGCACGCAGCTATACGCGGGCGTCCACCCGGCGTAGGTGACAAGCGCAAAGCCCATCGGTGTGCCGTCCTGCTCAGCCAGCAGAAAATC	gi|2318988037|gb|CP107210.1|	100.0	27.0	0.0	0.0	6.0	32.0	2688198.0	2688172.0	0.024	54.0	2318988037.0	CP107210	3072273.0	2485925	MAG: Oscillospiraceae bacterium isolate KR001_HAM_0071 chromosome, complete genome
34_394	AAACCTGCGGGCCGGGCATGCCCGGCCCCTACAGAGCGGTTTTCACAGCATACACCGCATAACCTTCGTCGCTTCGACAAAATCCTGCGACTCGTAGAGTTTTACAGCGCTTTCATTCTGGGCTAAAACATTCAGTTCTACGTATTCCAGCCGCCGGTTCCGGGCCCAGCGCTTGGCGGCGGCCAGCAGTTCGCCGCCGATGCCCCGGCCACGGTAAGCCTTGCCGACGACCAGATCTTCCAGCCGGGCGTAGCGGTGGGGCAGCACGCAGCTATACGCGGGCGTCCACCCGGCGTAGGTGACAAGCGCAAAGCCCATCGGTGTGCCGTCCTGCTCAGCCAGCAGAAAATC	gi|2318988037|gb|CP107210.1|	100.0	27.0	0.0	0.0	7.0	33.0	2719932.0	2719906.0	0.024	54.0	2318988037.0	CP107210	3072273.0	2485925	MAG: Oscillospiraceae bacterium isolate KR001_HAM_0071 chromosome, complete genome
34_394	AAACCTGCGGGCCGGGCATGCCCGGCCCCTACAGAGCGGTTTTCACAGCATACACCGCATAACCTTCGTCGCTTCGACAAAATCCTGCGACTCGTAGAGTTTTACAGCGCTTTCATTCTGGGCTAAAACATTCAGTTCTACGTATTCCAGCCGCCGGTTCCGGGCCCAGCGCTTGGCGGCGGCCAGCAGTTCGCCGCCGATGCCCCGGCCACGGTAAGCCTTGCCGACGACCAGATCTTCCAGCCGGGCGTAGCGGTGGGGCAGCACGCAGCTATACGCGGGCGTCCACCCGGCGTAGGTGACAAGCGCAAAGCCCATCGGTGTGCCGTCCTGCTCAGCCAGCAGAAAATC	gi|2318988037|gb|CP107210.1|	100.0	27.0	0.0	0.0	7.0	33.0	2738515.0	2738489.0	0.024	54.0	2318988037.0	CP107210	3072273.0	2485925	MAG: Oscillospiraceae bacterium isolate KR001_HAM_0071 chromosome, complete genome
34_394	AAACCTGCGGGCCGGGCATGCCCGGCCCCTACAGAGCGGTTTTCACAGCATACACCGCATAACCTTCGTCGCTTCGACAAAATCCTGCGACTCGTAGAGTTTTACAGCGCTTTCATTCTGGGCTAAAACATTCAGTTCTACGTATTCCAGCCGCCGGTTCCGGGCCCAGCGCTTGGCGGCGGCCAGCAGTTCGCCGCCGATGCCCCGGCCACGGTAAGCCTTGCCGACGACCAGATCTTCCAGCCGGGCGTAGCGGTGGGGCAGCACGCAGCTATACGCGGGCGTCCACCCGGCGTAGGTGACAAGCGCAAAGCCCATCGGTGTGCCGTCCTGCTCAGCCAGCAGAAAATC	gi|2318988037|gb|CP107210.1|	100.0	27.0	0.0	0.0	8.0	34.0	2870431.0	2870405.0	0.024	54.0	2318988037.0	CP107210	3072273.0	2485925	MAG: Oscillospiraceae bacterium isolate KR001_HAM_0071 chromosome, complete genome
34_394	AAACCTGCGGGCCGGGCATGCCCGGCCCCTACAGAGCGGTTTTCACAGCATACACCGCATAACCTTCGTCGCTTCGACAAAATCCTGCGACTCGTAGAGTTTTACAGCGCTTTCATTCTGGGCTAAAACATTCAGTTCTACGTATTCCAGCCGCCGGTTCCGGGCCCAGCGCTTGGCGGCGGCCAGCAGTTCGCCGCCGATGCCCCGGCCACGGTAAGCCTTGCCGACGACCAGATCTTCCAGCCGGGCGTAGCGGTGGGGCAGCACGCAGCTATACGCGGGCGTCCACCCGGCGTAGGTGACAAGCGCAAAGCCCATCGGTGTGCCGTCCTGCTCAGCCAGCAGAAAATC	gi|2318943546|gb|CP107201.1|	81.319	273.0	51.0	0.0	43.0	315.0	2997310.0	2997038.0	2.04e-27	137.0	2318943546.0	CP107201	3532120.0	2485925	MAG: Oscillospiraceae bacterium isolate KR001_HAM_0045 chromosome, complete genome
34_394	AAACCTGCGGGCCGGGCATGCCCGGCCCCTACAGAGCGGTTTTCACAGCATACACCGCATAACCTTCGTCGCTTCGACAAAATCCTGCGACTCGTAGAGTTTTACAGCGCTTTCATTCTGGGCTAAAACATTCAGTTCTACGTATTCCAGCCGCCGGTTCCGGGCCCAGCGCTTGGCGGCGGCCAGCAGTTCGCCGCCGATGCCCCGGCCACGGTAAGCCTTGCCGACGACCAGATCTTCCAGCCGGGCGTAGCGGTGGGGCAGCACGCAGCTATACGCGGGCGTCCACCCGGCGTAGGTGACAAGCGCAAAGCCCATCGGTGTGCCGTCCTGCTCAGCCAGCAGAAAATC	gi|2318943546|gb|CP107201.1|	100.0	33.0	0.0	0.0	7.0	39.0	1222671.0	1222703.0	6.2e-06	65.9	2318943546.0	CP107201	3532120.0	2485925	MAG: Oscillospiraceae bacterium isolate KR001_HAM_0045 chromosome, complete genome
34_394	AAACCTGCGGGCCGGGCATGCCCGGCCCCTACAGAGCGGTTTTCACAGCATACACCGCATAACCTTCGTCGCTTCGACAAAATCCTGCGACTCGTAGAGTTTTACAGCGCTTTCATTCTGGGCTAAAACATTCAGTTCTACGTATTCCAGCCGCCGGTTCCGGGCCCAGCGCTTGGCGGCGGCCAGCAGTTCGCCGCCGATGCCCCGGCCACGGTAAGCCTTGCCGACGACCAGATCTTCCAGCCGGGCGTAGCGGTGGGGCAGCACGCAGCTATACGCGGGCGTCCACCCGGCGTAGGTGACAAGCGCAAAGCCCATCGGTGTGCCGTCCTGCTCAGCCAGCAGAAAATC	gi|2318943546|gb|CP107201.1|	100.0	33.0	0.0	0.0	5.0	37.0	2749733.0	2749765.0	6.2e-06	65.9	2318943546.0	CP107201	3532120.0	2485925	MAG: Oscillospiraceae bacterium isolate KR001_HAM_0045 chromosome, complete genome
34_394	AAACCTGCGGGCCGGGCATGCCCGGCCCCTACAGAGCGGTTTTCACAGCATACACCGCATAACCTTCGTCGCTTCGACAAAATCCTGCGACTCGTAGAGTTTTACAGCGCTTTCATTCTGGGCTAAAACATTCAGTTCTACGTATTCCAGCCGCCGGTTCCGGGCCCAGCGCTTGGCGGCGGCCAGCAGTTCGCCGCCGATGCCCCGGCCACGGTAAGCCTTGCCGACGACCAGATCTTCCAGCCGGGCGTAGCGGTGGGGCAGCACGCAGCTATACGCGGGCGTCCACCCGGCGTAGGTGACAAGCGCAAAGCCCATCGGTGTGCCGTCCTGCTCAGCCAGCAGAAAATC	gi|2318943546|gb|CP107201.1|	100.0	32.0	0.0	0.0	6.0	37.0	1262903.0	1262934.0	2.45e-05	63.9	2318943546.0	CP107201	3532120.0	2485925	MAG: Oscillospiraceae bacterium isolate KR001_HAM_0045 chromosome, complete genome
34_394	AAACCTGCGGGCCGGGCATGCCCGGCCCCTACAGAGCGGTTTTCACAGCATACACCGCATAACCTTCGTCGCTTCGACAAAATCCTGCGACTCGTAGAGTTTTACAGCGCTTTCATTCTGGGCTAAAACATTCAGTTCTACGTATTCCAGCCGCCGGTTCCGGGCCCAGCGCTTGGCGGCGGCCAGCAGTTCGCCGCCGATGCCCCGGCCACGGTAAGCCTTGCCGACGACCAGATCTTCCAGCCGGGCGTAGCGGTGGGGCAGCACGCAGCTATACGCGGGCGTCCACCCGGCGTAGGTGACAAGCGCAAAGCCCATCGGTGTGCCGTCCTGCTCAGCCAGCAGAAAATC	gi|2318943546|gb|CP107201.1|	100.0	32.0	0.0	0.0	3.0	34.0	1382450.0	1382419.0	2.45e-05	63.9	2318943546.0	CP107201	3532120.0	2485925	MAG: Oscillospiraceae bacterium isolate KR001_HAM_0045 chromosome, complete genome
34_394	AAACCTGCGGGCCGGGCATGCCCGGCCCCTACAGAGCGGTTTTCACAGCATACACCGCATAACCTTCGTCGCTTCGACAAAATCCTGCGACTCGTAGAGTTTTACAGCGCTTTCATTCTGGGCTAAAACATTCAGTTCTACGTATTCCAGCCGCCGGTTCCGGGCCCAGCGCTTGGCGGCGGCCAGCAGTTCGCCGCCGATGCCCCGGCCACGGTAAGCCTTGCCGACGACCAGATCTTCCAGCCGGGCGTAGCGGTGGGGCAGCACGCAGCTATACGCGGGCGTCCACCCGGCGTAGGTGACAAGCGCAAAGCCCATCGGTGTGCCGTCCTGCTCAGCCAGCAGAAAATC	gi|2318943546|gb|CP107201.1|	100.0	32.0	0.0	0.0	1.0	32.0	2744191.0	2744160.0	2.45e-05	63.9	2318943546.0	CP107201	3532120.0	2485925	MAG: Oscillospiraceae bacterium isolate KR001_HAM_0045 chromosome, complete genome
34_394	AAACCTGCGGGCCGGGCATGCCCGGCCCCTACAGAGCGGTTTTCACAGCATACACCGCATAACCTTCGTCGCTTCGACAAAATCCTGCGACTCGTAGAGTTTTACAGCGCTTTCATTCTGGGCTAAAACATTCAGTTCTACGTATTCCAGCCGCCGGTTCCGGGCCCAGCGCTTGGCGGCGGCCAGCAGTTCGCCGCCGATGCCCCGGCCACGGTAAGCCTTGCCGACGACCAGATCTTCCAGCCGGGCGTAGCGGTGGGGCAGCACGCAGCTATACGCGGGCGTCCACCCGGCGTAGGTGACAAGCGCAAAGCCCATCGGTGTGCCGTCCTGCTCAGCCAGCAGAAAATC	gi|2318943546|gb|CP107201.1|	100.0	32.0	0.0	0.0	1.0	32.0	2935722.0	2935691.0	2.45e-05	63.9	2318943546.0	CP107201	3532120.0	2485925	MAG: Oscillospiraceae bacterium isolate KR001_HAM_0045 chromosome, complete genome
34_394	AAACCTGCGGGCCGGGCATGCCCGGCCCCTACAGAGCGGTTTTCACAGCATACACCGCATAACCTTCGTCGCTTCGACAAAATCCTGCGACTCGTAGAGTTTTACAGCGCTTTCATTCTGGGCTAAAACATTCAGTTCTACGTATTCCAGCCGCCGGTTCCGGGCCCAGCGCTTGGCGGCGGCCAGCAGTTCGCCGCCGATGCCCCGGCCACGGTAAGCCTTGCCGACGACCAGATCTTCCAGCCGGGCGTAGCGGTGGGGCAGCACGCAGCTATACGCGGGCGTCCACCCGGCGTAGGTGACAAGCGCAAAGCCCATCGGTGTGCCGTCCTGCTCAGCCAGCAGAAAATC	gi|2318943546|gb|CP107201.1|	100.0	31.0	0.0	0.0	7.0	37.0	1267903.0	1267873.0	9.67e-05	61.9	2318943546.0	CP107201	3532120.0	2485925	MAG: Oscillospiraceae bacterium isolate KR001_HAM_0045 chromosome, complete genome
34_394	AAACCTGCGGGCCGGGCATGCCCGGCCCCTACAGAGCGGTTTTCACAGCATACACCGCATAACCTTCGTCGCTTCGACAAAATCCTGCGACTCGTAGAGTTTTACAGCGCTTTCATTCTGGGCTAAAACATTCAGTTCTACGTATTCCAGCCGCCGGTTCCGGGCCCAGCGCTTGGCGGCGGCCAGCAGTTCGCCGCCGATGCCCCGGCCACGGTAAGCCTTGCCGACGACCAGATCTTCCAGCCGGGCGTAGCGGTGGGGCAGCACGCAGCTATACGCGGGCGTCCACCCGGCGTAGGTGACAAGCGCAAAGCCCATCGGTGTGCCGTCCTGCTCAGCCAGCAGAAAATC	gi|2318943546|gb|CP107201.1|	97.143	35.0	1.0	0.0	5.0	39.0	2819734.0	2819700.0	9.67e-05	61.9	2318943546.0	CP107201	3532120.0	2485925	MAG: Oscillospiraceae bacterium isolate KR001_HAM_0045 chromosome, complete genome
34_394	AAACCTGCGGGCCGGGCATGCCCGGCCCCTACAGAGCGGTTTTCACAGCATACACCGCATAACCTTCGTCGCTTCGACAAAATCCTGCGACTCGTAGAGTTTTACAGCGCTTTCATTCTGGGCTAAAACATTCAGTTCTACGTATTCCAGCCGCCGGTTCCGGGCCCAGCGCTTGGCGGCGGCCAGCAGTTCGCCGCCGATGCCCCGGCCACGGTAAGCCTTGCCGACGACCAGATCTTCCAGCCGGGCGTAGCGGTGGGGCAGCACGCAGCTATACGCGGGCGTCCACCCGGCGTAGGTGACAAGCGCAAAGCCCATCGGTGTGCCGTCCTGCTCAGCCAGCAGAAAATC	gi|2318943546|gb|CP107201.1|	100.0	30.0	0.0	0.0	5.0	34.0	57501.0	57472.0	0.000382	60.0	2318943546.0	CP107201	3532120.0	2485925	MAG: Oscillospiraceae bacterium isolate KR001_HAM_0045 chromosome, complete genome
34_394	AAACCTGCGGGCCGGGCATGCCCGGCCCCTACAGAGCGGTTTTCACAGCATACACCGCATAACCTTCGTCGCTTCGACAAAATCCTGCGACTCGTAGAGTTTTACAGCGCTTTCATTCTGGGCTAAAACATTCAGTTCTACGTATTCCAGCCGCCGGTTCCGGGCCCAGCGCTTGGCGGCGGCCAGCAGTTCGCCGCCGATGCCCCGGCCACGGTAAGCCTTGCCGACGACCAGATCTTCCAGCCGGGCGTAGCGGTGGGGCAGCACGCAGCTATACGCGGGCGTCCACCCGGCGTAGGTGACAAGCGCAAAGCCCATCGGTGTGCCGTCCTGCTCAGCCAGCAGAAAATC	gi|2318943546|gb|CP107201.1|	100.0	30.0	0.0	0.0	5.0	34.0	1564152.0	1564123.0	0.000382	60.0	2318943546.0	CP107201	3532120.0	2485925	MAG: Oscillospiraceae bacterium isolate KR001_HAM_0045 chromosome, complete genome
34_394	AAACCTGCGGGCCGGGCATGCCCGGCCCCTACAGAGCGGTTTTCACAGCATACACCGCATAACCTTCGTCGCTTCGACAAAATCCTGCGACTCGTAGAGTTTTACAGCGCTTTCATTCTGGGCTAAAACATTCAGTTCTACGTATTCCAGCCGCCGGTTCCGGGCCCAGCGCTTGGCGGCGGCCAGCAGTTCGCCGCCGATGCCCCGGCCACGGTAAGCCTTGCCGACGACCAGATCTTCCAGCCGGGCGTAGCGGTGGGGCAGCACGCAGCTATACGCGGGCGTCCACCCGGCGTAGGTGACAAGCGCAAAGCCCATCGGTGTGCCGTCCTGCTCAGCCAGCAGAAAATC	gi|2318943546|gb|CP107201.1|	100.0	30.0	0.0	0.0	5.0	34.0	2819508.0	2819479.0	0.000382	60.0	2318943546.0	CP107201	3532120.0	2485925	MAG: Oscillospiraceae bacterium isolate KR001_HAM_0045 chromosome, complete genome
34_394	AAACCTGCGGGCCGGGCATGCCCGGCCCCTACAGAGCGGTTTTCACAGCATACACCGCATAACCTTCGTCGCTTCGACAAAATCCTGCGACTCGTAGAGTTTTACAGCGCTTTCATTCTGGGCTAAAACATTCAGTTCTACGTATTCCAGCCGCCGGTTCCGGGCCCAGCGCTTGGCGGCGGCCAGCAGTTCGCCGCCGATGCCCCGGCCACGGTAAGCCTTGCCGACGACCAGATCTTCCAGCCGGGCGTAGCGGTGGGGCAGCACGCAGCTATACGCGGGCGTCCACCCGGCGTAGGTGACAAGCGCAAAGCCCATCGGTGTGCCGTCCTGCTCAGCCAGCAGAAAATC	gi|2318943546|gb|CP107201.1|	100.0	30.0	0.0	0.0	3.0	32.0	2862836.0	2862807.0	0.000382	60.0	2318943546.0	CP107201	3532120.0	2485925	MAG: Oscillospiraceae bacterium isolate KR001_HAM_0045 chromosome, complete genome
34_394	AAACCTGCGGGCCGGGCATGCCCGGCCCCTACAGAGCGGTTTTCACAGCATACACCGCATAACCTTCGTCGCTTCGACAAAATCCTGCGACTCGTAGAGTTTTACAGCGCTTTCATTCTGGGCTAAAACATTCAGTTCTACGTATTCCAGCCGCCGGTTCCGGGCCCAGCGCTTGGCGGCGGCCAGCAGTTCGCCGCCGATGCCCCGGCCACGGTAAGCCTTGCCGACGACCAGATCTTCCAGCCGGGCGTAGCGGTGGGGCAGCACGCAGCTATACGCGGGCGTCCACCCGGCGTAGGTGACAAGCGCAAAGCCCATCGGTGTGCCGTCCTGCTCAGCCAGCAGAAAATC	gi|2318943546|gb|CP107201.1|	100.0	30.0	0.0	0.0	6.0	35.0	2917900.0	2917871.0	0.000382	60.0	2318943546.0	CP107201	3532120.0	2485925	MAG: Oscillospiraceae bacterium isolate KR001_HAM_0045 chromosome, complete genome
34_394	AAACCTGCGGGCCGGGCATGCCCGGCCCCTACAGAGCGGTTTTCACAGCATACACCGCATAACCTTCGTCGCTTCGACAAAATCCTGCGACTCGTAGAGTTTTACAGCGCTTTCATTCTGGGCTAAAACATTCAGTTCTACGTATTCCAGCCGCCGGTTCCGGGCCCAGCGCTTGGCGGCGGCCAGCAGTTCGCCGCCGATGCCCCGGCCACGGTAAGCCTTGCCGACGACCAGATCTTCCAGCCGGGCGTAGCGGTGGGGCAGCACGCAGCTATACGCGGGCGTCCACCCGGCGTAGGTGACAAGCGCAAAGCCCATCGGTGTGCCGTCCTGCTCAGCCAGCAGAAAATC	gi|2318943546|gb|CP107201.1|	100.0	30.0	0.0	0.0	5.0	34.0	2918140.0	2918111.0	0.000382	60.0	2318943546.0	CP107201	3532120.0	2485925	MAG: Oscillospiraceae bacterium isolate KR001_HAM_0045 chromosome, complete genome
34_394	AAACCTGCGGGCCGGGCATGCCCGGCCCCTACAGAGCGGTTTTCACAGCATACACCGCATAACCTTCGTCGCTTCGACAAAATCCTGCGACTCGTAGAGTTTTACAGCGCTTTCATTCTGGGCTAAAACATTCAGTTCTACGTATTCCAGCCGCCGGTTCCGGGCCCAGCGCTTGGCGGCGGCCAGCAGTTCGCCGCCGATGCCCCGGCCACGGTAAGCCTTGCCGACGACCAGATCTTCCAGCCGGGCGTAGCGGTGGGGCAGCACGCAGCTATACGCGGGCGTCCACCCGGCGTAGGTGACAAGCGCAAAGCCCATCGGTGTGCCGTCCTGCTCAGCCAGCAGAAAATC	gi|2318943546|gb|CP107201.1|	97.059	34.0	1.0	0.0	1.0	34.0	3065183.0	3065150.0	0.000382	60.0	2318943546.0	CP107201	3532120.0	2485925	MAG: Oscillospiraceae bacterium isolate KR001_HAM_0045 chromosome, complete genome
34_394	AAACCTGCGGGCCGGGCATGCCCGGCCCCTACAGAGCGGTTTTCACAGCATACACCGCATAACCTTCGTCGCTTCGACAAAATCCTGCGACTCGTAGAGTTTTACAGCGCTTTCATTCTGGGCTAAAACATTCAGTTCTACGTATTCCAGCCGCCGGTTCCGGGCCCAGCGCTTGGCGGCGGCCAGCAGTTCGCCGCCGATGCCCCGGCCACGGTAAGCCTTGCCGACGACCAGATCTTCCAGCCGGGCGTAGCGGTGGGGCAGCACGCAGCTATACGCGGGCGTCCACCCGGCGTAGGTGACAAGCGCAAAGCCCATCGGTGTGCCGTCCTGCTCAGCCAGCAGAAAATC	gi|2318943546|gb|CP107201.1|	96.97	33.0	1.0	0.0	7.0	39.0	1217989.0	1218021.0	0.002	58.0	2318943546.0	CP107201	3532120.0	2485925	MAG: Oscillospiraceae bacterium isolate KR001_HAM_0045 chromosome, complete genome
34_394	AAACCTGCGGGCCGGGCATGCCCGGCCCCTACAGAGCGGTTTTCACAGCATACACCGCATAACCTTCGTCGCTTCGACAAAATCCTGCGACTCGTAGAGTTTTACAGCGCTTTCATTCTGGGCTAAAACATTCAGTTCTACGTATTCCAGCCGCCGGTTCCGGGCCCAGCGCTTGGCGGCGGCCAGCAGTTCGCCGCCGATGCCCCGGCCACGGTAAGCCTTGCCGACGACCAGATCTTCCAGCCGGGCGTAGCGGTGGGGCAGCACGCAGCTATACGCGGGCGTCCACCCGGCGTAGGTGACAAGCGCAAAGCCCATCGGTGTGCCGTCCTGCTCAGCCAGCAGAAAATC	gi|2318943546|gb|CP107201.1|	100.0	29.0	0.0	0.0	5.0	33.0	1226666.0	1226638.0	0.002	58.0	2318943546.0	CP107201	3532120.0	2485925	MAG: Oscillospiraceae bacterium isolate KR001_HAM_0045 chromosome, complete genome
34_394	AAACCTGCGGGCCGGGCATGCCCGGCCCCTACAGAGCGGTTTTCACAGCATACACCGCATAACCTTCGTCGCTTCGACAAAATCCTGCGACTCGTAGAGTTTTACAGCGCTTTCATTCTGGGCTAAAACATTCAGTTCTACGTATTCCAGCCGCCGGTTCCGGGCCCAGCGCTTGGCGGCGGCCAGCAGTTCGCCGCCGATGCCCCGGCCACGGTAAGCCTTGCCGACGACCAGATCTTCCAGCCGGGCGTAGCGGTGGGGCAGCACGCAGCTATACGCGGGCGTCCACCCGGCGTAGGTGACAAGCGCAAAGCCCATCGGTGTGCCGTCCTGCTCAGCCAGCAGAAAATC	gi|2318943546|gb|CP107201.1|	96.97	33.0	1.0	0.0	7.0	39.0	1236009.0	1236041.0	0.002	58.0	2318943546.0	CP107201	3532120.0	2485925	MAG: Oscillospiraceae bacterium isolate KR001_HAM_0045 chromosome, complete genome
34_394	AAACCTGCGGGCCGGGCATGCCCGGCCCCTACAGAGCGGTTTTCACAGCATACACCGCATAACCTTCGTCGCTTCGACAAAATCCTGCGACTCGTAGAGTTTTACAGCGCTTTCATTCTGGGCTAAAACATTCAGTTCTACGTATTCCAGCCGCCGGTTCCGGGCCCAGCGCTTGGCGGCGGCCAGCAGTTCGCCGCCGATGCCCCGGCCACGGTAAGCCTTGCCGACGACCAGATCTTCCAGCCGGGCGTAGCGGTGGGGCAGCACGCAGCTATACGCGGGCGTCCACCCGGCGTAGGTGACAAGCGCAAAGCCCATCGGTGTGCCGTCCTGCTCAGCCAGCAGAAAATC	gi|2318943546|gb|CP107201.1|	100.0	29.0	0.0	0.0	5.0	33.0	1419272.0	1419300.0	0.002	58.0	2318943546.0	CP107201	3532120.0	2485925	MAG: Oscillospiraceae bacterium isolate KR001_HAM_0045 chromosome, complete genome
34_394	AAACCTGCGGGCCGGGCATGCCCGGCCCCTACAGAGCGGTTTTCACAGCATACACCGCATAACCTTCGTCGCTTCGACAAAATCCTGCGACTCGTAGAGTTTTACAGCGCTTTCATTCTGGGCTAAAACATTCAGTTCTACGTATTCCAGCCGCCGGTTCCGGGCCCAGCGCTTGGCGGCGGCCAGCAGTTCGCCGCCGATGCCCCGGCCACGGTAAGCCTTGCCGACGACCAGATCTTCCAGCCGGGCGTAGCGGTGGGGCAGCACGCAGCTATACGCGGGCGTCCACCCGGCGTAGGTGACAAGCGCAAAGCCCATCGGTGTGCCGTCCTGCTCAGCCAGCAGAAAATC	gi|2318943546|gb|CP107201.1|	100.0	29.0	0.0	0.0	6.0	34.0	1579803.0	1579831.0	0.002	58.0	2318943546.0	CP107201	3532120.0	2485925	MAG: Oscillospiraceae bacterium isolate KR001_HAM_0045 chromosome, complete genome
34_394	AAACCTGCGGGCCGGGCATGCCCGGCCCCTACAGAGCGGTTTTCACAGCATACACCGCATAACCTTCGTCGCTTCGACAAAATCCTGCGACTCGTAGAGTTTTACAGCGCTTTCATTCTGGGCTAAAACATTCAGTTCTACGTATTCCAGCCGCCGGTTCCGGGCCCAGCGCTTGGCGGCGGCCAGCAGTTCGCCGCCGATGCCCCGGCCACGGTAAGCCTTGCCGACGACCAGATCTTCCAGCCGGGCGTAGCGGTGGGGCAGCACGCAGCTATACGCGGGCGTCCACCCGGCGTAGGTGACAAGCGCAAAGCCCATCGGTGTGCCGTCCTGCTCAGCCAGCAGAAAATC	gi|2318943546|gb|CP107201.1|	100.0	29.0	0.0	0.0	4.0	32.0	2746547.0	2746519.0	0.002	58.0	2318943546.0	CP107201	3532120.0	2485925	MAG: Oscillospiraceae bacterium isolate KR001_HAM_0045 chromosome, complete genome
34_394	AAACCTGCGGGCCGGGCATGCCCGGCCCCTACAGAGCGGTTTTCACAGCATACACCGCATAACCTTCGTCGCTTCGACAAAATCCTGCGACTCGTAGAGTTTTACAGCGCTTTCATTCTGGGCTAAAACATTCAGTTCTACGTATTCCAGCCGCCGGTTCCGGGCCCAGCGCTTGGCGGCGGCCAGCAGTTCGCCGCCGATGCCCCGGCCACGGTAAGCCTTGCCGACGACCAGATCTTCCAGCCGGGCGTAGCGGTGGGGCAGCACGCAGCTATACGCGGGCGTCCACCCGGCGTAGGTGACAAGCGCAAAGCCCATCGGTGTGCCGTCCTGCTCAGCCAGCAGAAAATC	gi|2318943546|gb|CP107201.1|	100.0	29.0	0.0	0.0	7.0	35.0	2765068.0	2765040.0	0.002	58.0	2318943546.0	CP107201	3532120.0	2485925	MAG: Oscillospiraceae bacterium isolate KR001_HAM_0045 chromosome, complete genome
34_394	AAACCTGCGGGCCGGGCATGCCCGGCCCCTACAGAGCGGTTTTCACAGCATACACCGCATAACCTTCGTCGCTTCGACAAAATCCTGCGACTCGTAGAGTTTTACAGCGCTTTCATTCTGGGCTAAAACATTCAGTTCTACGTATTCCAGCCGCCGGTTCCGGGCCCAGCGCTTGGCGGCGGCCAGCAGTTCGCCGCCGATGCCCCGGCCACGGTAAGCCTTGCCGACGACCAGATCTTCCAGCCGGGCGTAGCGGTGGGGCAGCACGCAGCTATACGCGGGCGTCCACCCGGCGTAGGTGACAAGCGCAAAGCCCATCGGTGTGCCGTCCTGCTCAGCCAGCAGAAAATC	gi|2318943546|gb|CP107201.1|	100.0	29.0	0.0	0.0	6.0	34.0	2899239.0	2899211.0	0.002	58.0	2318943546.0	CP107201	3532120.0	2485925	MAG: Oscillospiraceae bacterium isolate KR001_HAM_0045 chromosome, complete genome
34_394	AAACCTGCGGGCCGGGCATGCCCGGCCCCTACAGAGCGGTTTTCACAGCATACACCGCATAACCTTCGTCGCTTCGACAAAATCCTGCGACTCGTAGAGTTTTACAGCGCTTTCATTCTGGGCTAAAACATTCAGTTCTACGTATTCCAGCCGCCGGTTCCGGGCCCAGCGCTTGGCGGCGGCCAGCAGTTCGCCGCCGATGCCCCGGCCACGGTAAGCCTTGCCGACGACCAGATCTTCCAGCCGGGCGTAGCGGTGGGGCAGCACGCAGCTATACGCGGGCGTCCACCCGGCGTAGGTGACAAGCGCAAAGCCCATCGGTGTGCCGTCCTGCTCAGCCAGCAGAAAATC	gi|2318943546|gb|CP107201.1|	96.97	33.0	1.0	0.0	7.0	39.0	2949219.0	2949187.0	0.002	58.0	2318943546.0	CP107201	3532120.0	2485925	MAG: Oscillospiraceae bacterium isolate KR001_HAM_0045 chromosome, complete genome
34_394	AAACCTGCGGGCCGGGCATGCCCGGCCCCTACAGAGCGGTTTTCACAGCATACACCGCATAACCTTCGTCGCTTCGACAAAATCCTGCGACTCGTAGAGTTTTACAGCGCTTTCATTCTGGGCTAAAACATTCAGTTCTACGTATTCCAGCCGCCGGTTCCGGGCCCAGCGCTTGGCGGCGGCCAGCAGTTCGCCGCCGATGCCCCGGCCACGGTAAGCCTTGCCGACGACCAGATCTTCCAGCCGGGCGTAGCGGTGGGGCAGCACGCAGCTATACGCGGGCGTCCACCCGGCGTAGGTGACAAGCGCAAAGCCCATCGGTGTGCCGTCCTGCTCAGCCAGCAGAAAATC	gi|2318943546|gb|CP107201.1|	100.0	29.0	0.0	0.0	5.0	33.0	3022110.0	3022082.0	0.002	58.0	2318943546.0	CP107201	3532120.0	2485925	MAG: Oscillospiraceae bacterium isolate KR001_HAM_0045 chromosome, complete genome
34_394	AAACCTGCGGGCCGGGCATGCCCGGCCCCTACAGAGCGGTTTTCACAGCATACACCGCATAACCTTCGTCGCTTCGACAAAATCCTGCGACTCGTAGAGTTTTACAGCGCTTTCATTCTGGGCTAAAACATTCAGTTCTACGTATTCCAGCCGCCGGTTCCGGGCCCAGCGCTTGGCGGCGGCCAGCAGTTCGCCGCCGATGCCCCGGCCACGGTAAGCCTTGCCGACGACCAGATCTTCCAGCCGGGCGTAGCGGTGGGGCAGCACGCAGCTATACGCGGGCGTCCACCCGGCGTAGGTGACAAGCGCAAAGCCCATCGGTGTGCCGTCCTGCTCAGCCAGCAGAAAATC	gi|2318943546|gb|CP107201.1|	100.0	28.0	0.0	0.0	7.0	34.0	113190.0	113163.0	0.006	56.0	2318943546.0	CP107201	3532120.0	2485925	MAG: Oscillospiraceae bacterium isolate KR001_HAM_0045 chromosome, complete genome
34_394	AAACCTGCGGGCCGGGCATGCCCGGCCCCTACAGAGCGGTTTTCACAGCATACACCGCATAACCTTCGTCGCTTCGACAAAATCCTGCGACTCGTAGAGTTTTACAGCGCTTTCATTCTGGGCTAAAACATTCAGTTCTACGTATTCCAGCCGCCGGTTCCGGGCCCAGCGCTTGGCGGCGGCCAGCAGTTCGCCGCCGATGCCCCGGCCACGGTAAGCCTTGCCGACGACCAGATCTTCCAGCCGGGCGTAGCGGTGGGGCAGCACGCAGCTATACGCGGGCGTCCACCCGGCGTAGGTGACAAGCGCAAAGCCCATCGGTGTGCCGTCCTGCTCAGCCAGCAGAAAATC	gi|2318943546|gb|CP107201.1|	100.0	28.0	0.0	0.0	7.0	34.0	140946.0	140973.0	0.006	56.0	2318943546.0	CP107201	3532120.0	2485925	MAG: Oscillospiraceae bacterium isolate KR001_HAM_0045 chromosome, complete genome
34_394	AAACCTGCGGGCCGGGCATGCCCGGCCCCTACAGAGCGGTTTTCACAGCATACACCGCATAACCTTCGTCGCTTCGACAAAATCCTGCGACTCGTAGAGTTTTACAGCGCTTTCATTCTGGGCTAAAACATTCAGTTCTACGTATTCCAGCCGCCGGTTCCGGGCCCAGCGCTTGGCGGCGGCCAGCAGTTCGCCGCCGATGCCCCGGCCACGGTAAGCCTTGCCGACGACCAGATCTTCCAGCCGGGCGTAGCGGTGGGGCAGCACGCAGCTATACGCGGGCGTCCACCCGGCGTAGGTGACAAGCGCAAAGCCCATCGGTGTGCCGTCCTGCTCAGCCAGCAGAAAATC	gi|2318943546|gb|CP107201.1|	100.0	28.0	0.0	0.0	5.0	32.0	956267.0	956294.0	0.006	56.0	2318943546.0	CP107201	3532120.0	2485925	MAG: Oscillospiraceae bacterium isolate KR001_HAM_0045 chromosome, complete genome
34_394	AAACCTGCGGGCCGGGCATGCCCGGCCCCTACAGAGCGGTTTTCACAGCATACACCGCATAACCTTCGTCGCTTCGACAAAATCCTGCGACTCGTAGAGTTTTACAGCGCTTTCATTCTGGGCTAAAACATTCAGTTCTACGTATTCCAGCCGCCGGTTCCGGGCCCAGCGCTTGGCGGCGGCCAGCAGTTCGCCGCCGATGCCCCGGCCACGGTAAGCCTTGCCGACGACCAGATCTTCCAGCCGGGCGTAGCGGTGGGGCAGCACGCAGCTATACGCGGGCGTCCACCCGGCGTAGGTGACAAGCGCAAAGCCCATCGGTGTGCCGTCCTGCTCAGCCAGCAGAAAATC	gi|2318943546|gb|CP107201.1|	100.0	28.0	0.0	0.0	7.0	34.0	1064599.0	1064572.0	0.006	56.0	2318943546.0	CP107201	3532120.0	2485925	MAG: Oscillospiraceae bacterium isolate KR001_HAM_0045 chromosome, complete genome
34_394	AAACCTGCGGGCCGGGCATGCCCGGCCCCTACAGAGCGGTTTTCACAGCATACACCGCATAACCTTCGTCGCTTCGACAAAATCCTGCGACTCGTAGAGTTTTACAGCGCTTTCATTCTGGGCTAAAACATTCAGTTCTACGTATTCCAGCCGCCGGTTCCGGGCCCAGCGCTTGGCGGCGGCCAGCAGTTCGCCGCCGATGCCCCGGCCACGGTAAGCCTTGCCGACGACCAGATCTTCCAGCCGGGCGTAGCGGTGGGGCAGCACGCAGCTATACGCGGGCGTCCACCCGGCGTAGGTGACAAGCGCAAAGCCCATCGGTGTGCCGTCCTGCTCAGCCAGCAGAAAATC	gi|2318943546|gb|CP107201.1|	100.0	28.0	0.0	0.0	5.0	32.0	1252786.0	1252813.0	0.006	56.0	2318943546.0	CP107201	3532120.0	2485925	MAG: Oscillospiraceae bacterium isolate KR001_HAM_0045 chromosome, complete genome
34_394	AAACCTGCGGGCCGGGCATGCCCGGCCCCTACAGAGCGGTTTTCACAGCATACACCGCATAACCTTCGTCGCTTCGACAAAATCCTGCGACTCGTAGAGTTTTACAGCGCTTTCATTCTGGGCTAAAACATTCAGTTCTACGTATTCCAGCCGCCGGTTCCGGGCCCAGCGCTTGGCGGCGGCCAGCAGTTCGCCGCCGATGCCCCGGCCACGGTAAGCCTTGCCGACGACCAGATCTTCCAGCCGGGCGTAGCGGTGGGGCAGCACGCAGCTATACGCGGGCGTCCACCCGGCGTAGGTGACAAGCGCAAAGCCCATCGGTGTGCCGTCCTGCTCAGCCAGCAGAAAATC	gi|2318943546|gb|CP107201.1|	96.875	32.0	1.0	0.0	3.0	34.0	1649478.0	1649447.0	0.006	56.0	2318943546.0	CP107201	3532120.0	2485925	MAG: Oscillospiraceae bacterium isolate KR001_HAM_0045 chromosome, complete genome
34_394	AAACCTGCGGGCCGGGCATGCCCGGCCCCTACAGAGCGGTTTTCACAGCATACACCGCATAACCTTCGTCGCTTCGACAAAATCCTGCGACTCGTAGAGTTTTACAGCGCTTTCATTCTGGGCTAAAACATTCAGTTCTACGTATTCCAGCCGCCGGTTCCGGGCCCAGCGCTTGGCGGCGGCCAGCAGTTCGCCGCCGATGCCCCGGCCACGGTAAGCCTTGCCGACGACCAGATCTTCCAGCCGGGCGTAGCGGTGGGGCAGCACGCAGCTATACGCGGGCGTCCACCCGGCGTAGGTGACAAGCGCAAAGCCCATCGGTGTGCCGTCCTGCTCAGCCAGCAGAAAATC	gi|2318943546|gb|CP107201.1|	100.0	28.0	0.0	0.0	7.0	34.0	1663906.0	1663879.0	0.006	56.0	2318943546.0	CP107201	3532120.0	2485925	MAG: Oscillospiraceae bacterium isolate KR001_HAM_0045 chromosome, complete genome
34_394	AAACCTGCGGGCCGGGCATGCCCGGCCCCTACAGAGCGGTTTTCACAGCATACACCGCATAACCTTCGTCGCTTCGACAAAATCCTGCGACTCGTAGAGTTTTACAGCGCTTTCATTCTGGGCTAAAACATTCAGTTCTACGTATTCCAGCCGCCGGTTCCGGGCCCAGCGCTTGGCGGCGGCCAGCAGTTCGCCGCCGATGCCCCGGCCACGGTAAGCCTTGCCGACGACCAGATCTTCCAGCCGGGCGTAGCGGTGGGGCAGCACGCAGCTATACGCGGGCGTCCACCCGGCGTAGGTGACAAGCGCAAAGCCCATCGGTGTGCCGTCCTGCTCAGCCAGCAGAAAATC	gi|2318943546|gb|CP107201.1|	96.875	32.0	1.0	0.0	1.0	32.0	1670720.0	1670751.0	0.006	56.0	2318943546.0	CP107201	3532120.0	2485925	MAG: Oscillospiraceae bacterium isolate KR001_HAM_0045 chromosome, complete genome
34_394	AAACCTGCGGGCCGGGCATGCCCGGCCCCTACAGAGCGGTTTTCACAGCATACACCGCATAACCTTCGTCGCTTCGACAAAATCCTGCGACTCGTAGAGTTTTACAGCGCTTTCATTCTGGGCTAAAACATTCAGTTCTACGTATTCCAGCCGCCGGTTCCGGGCCCAGCGCTTGGCGGCGGCCAGCAGTTCGCCGCCGATGCCCCGGCCACGGTAAGCCTTGCCGACGACCAGATCTTCCAGCCGGGCGTAGCGGTGGGGCAGCACGCAGCTATACGCGGGCGTCCACCCGGCGTAGGTGACAAGCGCAAAGCCCATCGGTGTGCCGTCCTGCTCAGCCAGCAGAAAATC	gi|2318943546|gb|CP107201.1|	100.0	28.0	0.0	0.0	5.0	32.0	1840300.0	1840273.0	0.006	56.0	2318943546.0	CP107201	3532120.0	2485925	MAG: Oscillospiraceae bacterium isolate KR001_HAM_0045 chromosome, complete genome
34_394	AAACCTGCGGGCCGGGCATGCCCGGCCCCTACAGAGCGGTTTTCACAGCATACACCGCATAACCTTCGTCGCTTCGACAAAATCCTGCGACTCGTAGAGTTTTACAGCGCTTTCATTCTGGGCTAAAACATTCAGTTCTACGTATTCCAGCCGCCGGTTCCGGGCCCAGCGCTTGGCGGCGGCCAGCAGTTCGCCGCCGATGCCCCGGCCACGGTAAGCCTTGCCGACGACCAGATCTTCCAGCCGGGCGTAGCGGTGGGGCAGCACGCAGCTATACGCGGGCGTCCACCCGGCGTAGGTGACAAGCGCAAAGCCCATCGGTGTGCCGTCCTGCTCAGCCAGCAGAAAATC	gi|2318943546|gb|CP107201.1|	100.0	28.0	0.0	0.0	6.0	33.0	2228015.0	2227988.0	0.006	56.0	2318943546.0	CP107201	3532120.0	2485925	MAG: Oscillospiraceae bacterium isolate KR001_HAM_0045 chromosome, complete genome
34_394	AAACCTGCGGGCCGGGCATGCCCGGCCCCTACAGAGCGGTTTTCACAGCATACACCGCATAACCTTCGTCGCTTCGACAAAATCCTGCGACTCGTAGAGTTTTACAGCGCTTTCATTCTGGGCTAAAACATTCAGTTCTACGTATTCCAGCCGCCGGTTCCGGGCCCAGCGCTTGGCGGCGGCCAGCAGTTCGCCGCCGATGCCCCGGCCACGGTAAGCCTTGCCGACGACCAGATCTTCCAGCCGGGCGTAGCGGTGGGGCAGCACGCAGCTATACGCGGGCGTCCACCCGGCGTAGGTGACAAGCGCAAAGCCCATCGGTGTGCCGTCCTGCTCAGCCAGCAGAAAATC	gi|2318943546|gb|CP107201.1|	100.0	28.0	0.0	0.0	5.0	32.0	2276612.0	2276639.0	0.006	56.0	2318943546.0	CP107201	3532120.0	2485925	MAG: Oscillospiraceae bacterium isolate KR001_HAM_0045 chromosome, complete genome
34_394	AAACCTGCGGGCCGGGCATGCCCGGCCCCTACAGAGCGGTTTTCACAGCATACACCGCATAACCTTCGTCGCTTCGACAAAATCCTGCGACTCGTAGAGTTTTACAGCGCTTTCATTCTGGGCTAAAACATTCAGTTCTACGTATTCCAGCCGCCGGTTCCGGGCCCAGCGCTTGGCGGCGGCCAGCAGTTCGCCGCCGATGCCCCGGCCACGGTAAGCCTTGCCGACGACCAGATCTTCCAGCCGGGCGTAGCGGTGGGGCAGCACGCAGCTATACGCGGGCGTCCACCCGGCGTAGGTGACAAGCGCAAAGCCCATCGGTGTGCCGTCCTGCTCAGCCAGCAGAAAATC	gi|2318943546|gb|CP107201.1|	100.0	28.0	0.0	0.0	5.0	32.0	2360678.0	2360651.0	0.006	56.0	2318943546.0	CP107201	3532120.0	2485925	MAG: Oscillospiraceae bacterium isolate KR001_HAM_0045 chromosome, complete genome
34_394	AAACCTGCGGGCCGGGCATGCCCGGCCCCTACAGAGCGGTTTTCACAGCATACACCGCATAACCTTCGTCGCTTCGACAAAATCCTGCGACTCGTAGAGTTTTACAGCGCTTTCATTCTGGGCTAAAACATTCAGTTCTACGTATTCCAGCCGCCGGTTCCGGGCCCAGCGCTTGGCGGCGGCCAGCAGTTCGCCGCCGATGCCCCGGCCACGGTAAGCCTTGCCGACGACCAGATCTTCCAGCCGGGCGTAGCGGTGGGGCAGCACGCAGCTATACGCGGGCGTCCACCCGGCGTAGGTGACAAGCGCAAAGCCCATCGGTGTGCCGTCCTGCTCAGCCAGCAGAAAATC	gi|2318943546|gb|CP107201.1|	100.0	28.0	0.0	0.0	5.0	32.0	2410171.0	2410144.0	0.006	56.0	2318943546.0	CP107201	3532120.0	2485925	MAG: Oscillospiraceae bacterium isolate KR001_HAM_0045 chromosome, complete genome
34_394	AAACCTGCGGGCCGGGCATGCCCGGCCCCTACAGAGCGGTTTTCACAGCATACACCGCATAACCTTCGTCGCTTCGACAAAATCCTGCGACTCGTAGAGTTTTACAGCGCTTTCATTCTGGGCTAAAACATTCAGTTCTACGTATTCCAGCCGCCGGTTCCGGGCCCAGCGCTTGGCGGCGGCCAGCAGTTCGCCGCCGATGCCCCGGCCACGGTAAGCCTTGCCGACGACCAGATCTTCCAGCCGGGCGTAGCGGTGGGGCAGCACGCAGCTATACGCGGGCGTCCACCCGGCGTAGGTGACAAGCGCAAAGCCCATCGGTGTGCCGTCCTGCTCAGCCAGCAGAAAATC	gi|2318943546|gb|CP107201.1|	100.0	28.0	0.0	0.0	5.0	32.0	2475410.0	2475437.0	0.006	56.0	2318943546.0	CP107201	3532120.0	2485925	MAG: Oscillospiraceae bacterium isolate KR001_HAM_0045 chromosome, complete genome
34_394	AAACCTGCGGGCCGGGCATGCCCGGCCCCTACAGAGCGGTTTTCACAGCATACACCGCATAACCTTCGTCGCTTCGACAAAATCCTGCGACTCGTAGAGTTTTACAGCGCTTTCATTCTGGGCTAAAACATTCAGTTCTACGTATTCCAGCCGCCGGTTCCGGGCCCAGCGCTTGGCGGCGGCCAGCAGTTCGCCGCCGATGCCCCGGCCACGGTAAGCCTTGCCGACGACCAGATCTTCCAGCCGGGCGTAGCGGTGGGGCAGCACGCAGCTATACGCGGGCGTCCACCCGGCGTAGGTGACAAGCGCAAAGCCCATCGGTGTGCCGTCCTGCTCAGCCAGCAGAAAATC	gi|2318943546|gb|CP107201.1|	100.0	28.0	0.0	0.0	5.0	32.0	2816981.0	2816954.0	0.006	56.0	2318943546.0	CP107201	3532120.0	2485925	MAG: Oscillospiraceae bacterium isolate KR001_HAM_0045 chromosome, complete genome
34_394	AAACCTGCGGGCCGGGCATGCCCGGCCCCTACAGAGCGGTTTTCACAGCATACACCGCATAACCTTCGTCGCTTCGACAAAATCCTGCGACTCGTAGAGTTTTACAGCGCTTTCATTCTGGGCTAAAACATTCAGTTCTACGTATTCCAGCCGCCGGTTCCGGGCCCAGCGCTTGGCGGCGGCCAGCAGTTCGCCGCCGATGCCCCGGCCACGGTAAGCCTTGCCGACGACCAGATCTTCCAGCCGGGCGTAGCGGTGGGGCAGCACGCAGCTATACGCGGGCGTCCACCCGGCGTAGGTGACAAGCGCAAAGCCCATCGGTGTGCCGTCCTGCTCAGCCAGCAGAAAATC	gi|2318943546|gb|CP107201.1|	100.0	28.0	0.0	0.0	5.0	32.0	2817182.0	2817155.0	0.006	56.0	2318943546.0	CP107201	3532120.0	2485925	MAG: Oscillospiraceae bacterium isolate KR001_HAM_0045 chromosome, complete genome
34_394	AAACCTGCGGGCCGGGCATGCCCGGCCCCTACAGAGCGGTTTTCACAGCATACACCGCATAACCTTCGTCGCTTCGACAAAATCCTGCGACTCGTAGAGTTTTACAGCGCTTTCATTCTGGGCTAAAACATTCAGTTCTACGTATTCCAGCCGCCGGTTCCGGGCCCAGCGCTTGGCGGCGGCCAGCAGTTCGCCGCCGATGCCCCGGCCACGGTAAGCCTTGCCGACGACCAGATCTTCCAGCCGGGCGTAGCGGTGGGGCAGCACGCAGCTATACGCGGGCGTCCACCCGGCGTAGGTGACAAGCGCAAAGCCCATCGGTGTGCCGTCCTGCTCAGCCAGCAGAAAATC	gi|2318943546|gb|CP107201.1|	100.0	28.0	0.0	0.0	5.0	32.0	2833121.0	2833094.0	0.006	56.0	2318943546.0	CP107201	3532120.0	2485925	MAG: Oscillospiraceae bacterium isolate KR001_HAM_0045 chromosome, complete genome
34_394	AAACCTGCGGGCCGGGCATGCCCGGCCCCTACAGAGCGGTTTTCACAGCATACACCGCATAACCTTCGTCGCTTCGACAAAATCCTGCGACTCGTAGAGTTTTACAGCGCTTTCATTCTGGGCTAAAACATTCAGTTCTACGTATTCCAGCCGCCGGTTCCGGGCCCAGCGCTTGGCGGCGGCCAGCAGTTCGCCGCCGATGCCCCGGCCACGGTAAGCCTTGCCGACGACCAGATCTTCCAGCCGGGCGTAGCGGTGGGGCAGCACGCAGCTATACGCGGGCGTCCACCCGGCGTAGGTGACAAGCGCAAAGCCCATCGGTGTGCCGTCCTGCTCAGCCAGCAGAAAATC	gi|2318943546|gb|CP107201.1|	100.0	28.0	0.0	0.0	5.0	32.0	2833349.0	2833322.0	0.006	56.0	2318943546.0	CP107201	3532120.0	2485925	MAG: Oscillospiraceae bacterium isolate KR001_HAM_0045 chromosome, complete genome
34_394	AAACCTGCGGGCCGGGCATGCCCGGCCCCTACAGAGCGGTTTTCACAGCATACACCGCATAACCTTCGTCGCTTCGACAAAATCCTGCGACTCGTAGAGTTTTACAGCGCTTTCATTCTGGGCTAAAACATTCAGTTCTACGTATTCCAGCCGCCGGTTCCGGGCCCAGCGCTTGGCGGCGGCCAGCAGTTCGCCGCCGATGCCCCGGCCACGGTAAGCCTTGCCGACGACCAGATCTTCCAGCCGGGCGTAGCGGTGGGGCAGCACGCAGCTATACGCGGGCGTCCACCCGGCGTAGGTGACAAGCGCAAAGCCCATCGGTGTGCCGTCCTGCTCAGCCAGCAGAAAATC	gi|2318943546|gb|CP107201.1|	96.875	32.0	1.0	0.0	1.0	32.0	2838380.0	2838411.0	0.006	56.0	2318943546.0	CP107201	3532120.0	2485925	MAG: Oscillospiraceae bacterium isolate KR001_HAM_0045 chromosome, complete genome
34_394	AAACCTGCGGGCCGGGCATGCCCGGCCCCTACAGAGCGGTTTTCACAGCATACACCGCATAACCTTCGTCGCTTCGACAAAATCCTGCGACTCGTAGAGTTTTACAGCGCTTTCATTCTGGGCTAAAACATTCAGTTCTACGTATTCCAGCCGCCGGTTCCGGGCCCAGCGCTTGGCGGCGGCCAGCAGTTCGCCGCCGATGCCCCGGCCACGGTAAGCCTTGCCGACGACCAGATCTTCCAGCCGGGCGTAGCGGTGGGGCAGCACGCAGCTATACGCGGGCGTCCACCCGGCGTAGGTGACAAGCGCAAAGCCCATCGGTGTGCCGTCCTGCTCAGCCAGCAGAAAATC	gi|2318943546|gb|CP107201.1|	100.0	28.0	0.0	0.0	5.0	32.0	2840688.0	2840661.0	0.006	56.0	2318943546.0	CP107201	3532120.0	2485925	MAG: Oscillospiraceae bacterium isolate KR001_HAM_0045 chromosome, complete genome
34_394	AAACCTGCGGGCCGGGCATGCCCGGCCCCTACAGAGCGGTTTTCACAGCATACACCGCATAACCTTCGTCGCTTCGACAAAATCCTGCGACTCGTAGAGTTTTACAGCGCTTTCATTCTGGGCTAAAACATTCAGTTCTACGTATTCCAGCCGCCGGTTCCGGGCCCAGCGCTTGGCGGCGGCCAGCAGTTCGCCGCCGATGCCCCGGCCACGGTAAGCCTTGCCGACGACCAGATCTTCCAGCCGGGCGTAGCGGTGGGGCAGCACGCAGCTATACGCGGGCGTCCACCCGGCGTAGGTGACAAGCGCAAAGCCCATCGGTGTGCCGTCCTGCTCAGCCAGCAGAAAATC	gi|2318943546|gb|CP107201.1|	100.0	28.0	0.0	0.0	5.0	32.0	2847588.0	2847561.0	0.006	56.0	2318943546.0	CP107201	3532120.0	2485925	MAG: Oscillospiraceae bacterium isolate KR001_HAM_0045 chromosome, complete genome
34_394	AAACCTGCGGGCCGGGCATGCCCGGCCCCTACAGAGCGGTTTTCACAGCATACACCGCATAACCTTCGTCGCTTCGACAAAATCCTGCGACTCGTAGAGTTTTACAGCGCTTTCATTCTGGGCTAAAACATTCAGTTCTACGTATTCCAGCCGCCGGTTCCGGGCCCAGCGCTTGGCGGCGGCCAGCAGTTCGCCGCCGATGCCCCGGCCACGGTAAGCCTTGCCGACGACCAGATCTTCCAGCCGGGCGTAGCGGTGGGGCAGCACGCAGCTATACGCGGGCGTCCACCCGGCGTAGGTGACAAGCGCAAAGCCCATCGGTGTGCCGTCCTGCTCAGCCAGCAGAAAATC	gi|2318943546|gb|CP107201.1|	96.875	32.0	1.0	0.0	3.0	34.0	2854401.0	2854370.0	0.006	56.0	2318943546.0	CP107201	3532120.0	2485925	MAG: Oscillospiraceae bacterium isolate KR001_HAM_0045 chromosome, complete genome
34_394	AAACCTGCGGGCCGGGCATGCCCGGCCCCTACAGAGCGGTTTTCACAGCATACACCGCATAACCTTCGTCGCTTCGACAAAATCCTGCGACTCGTAGAGTTTTACAGCGCTTTCATTCTGGGCTAAAACATTCAGTTCTACGTATTCCAGCCGCCGGTTCCGGGCCCAGCGCTTGGCGGCGGCCAGCAGTTCGCCGCCGATGCCCCGGCCACGGTAAGCCTTGCCGACGACCAGATCTTCCAGCCGGGCGTAGCGGTGGGGCAGCACGCAGCTATACGCGGGCGTCCACCCGGCGTAGGTGACAAGCGCAAAGCCCATCGGTGTGCCGTCCTGCTCAGCCAGCAGAAAATC	gi|2318943546|gb|CP107201.1|	96.875	32.0	1.0	0.0	3.0	34.0	2856413.0	2856444.0	0.006	56.0	2318943546.0	CP107201	3532120.0	2485925	MAG: Oscillospiraceae bacterium isolate KR001_HAM_0045 chromosome, complete genome
34_394	AAACCTGCGGGCCGGGCATGCCCGGCCCCTACAGAGCGGTTTTCACAGCATACACCGCATAACCTTCGTCGCTTCGACAAAATCCTGCGACTCGTAGAGTTTTACAGCGCTTTCATTCTGGGCTAAAACATTCAGTTCTACGTATTCCAGCCGCCGGTTCCGGGCCCAGCGCTTGGCGGCGGCCAGCAGTTCGCCGCCGATGCCCCGGCCACGGTAAGCCTTGCCGACGACCAGATCTTCCAGCCGGGCGTAGCGGTGGGGCAGCACGCAGCTATACGCGGGCGTCCACCCGGCGTAGGTGACAAGCGCAAAGCCCATCGGTGTGCCGTCCTGCTCAGCCAGCAGAAAATC	gi|2318943546|gb|CP107201.1|	100.0	28.0	0.0	0.0	5.0	32.0	2885376.0	2885349.0	0.006	56.0	2318943546.0	CP107201	3532120.0	2485925	MAG: Oscillospiraceae bacterium isolate KR001_HAM_0045 chromosome, complete genome
34_394	AAACCTGCGGGCCGGGCATGCCCGGCCCCTACAGAGCGGTTTTCACAGCATACACCGCATAACCTTCGTCGCTTCGACAAAATCCTGCGACTCGTAGAGTTTTACAGCGCTTTCATTCTGGGCTAAAACATTCAGTTCTACGTATTCCAGCCGCCGGTTCCGGGCCCAGCGCTTGGCGGCGGCCAGCAGTTCGCCGCCGATGCCCCGGCCACGGTAAGCCTTGCCGACGACCAGATCTTCCAGCCGGGCGTAGCGGTGGGGCAGCACGCAGCTATACGCGGGCGTCCACCCGGCGTAGGTGACAAGCGCAAAGCCCATCGGTGTGCCGTCCTGCTCAGCCAGCAGAAAATC	gi|2318943546|gb|CP107201.1|	100.0	28.0	0.0	0.0	5.0	32.0	2918379.0	2918352.0	0.006	56.0	2318943546.0	CP107201	3532120.0	2485925	MAG: Oscillospiraceae bacterium isolate KR001_HAM_0045 chromosome, complete genome
34_394	AAACCTGCGGGCCGGGCATGCCCGGCCCCTACAGAGCGGTTTTCACAGCATACACCGCATAACCTTCGTCGCTTCGACAAAATCCTGCGACTCGTAGAGTTTTACAGCGCTTTCATTCTGGGCTAAAACATTCAGTTCTACGTATTCCAGCCGCCGGTTCCGGGCCCAGCGCTTGGCGGCGGCCAGCAGTTCGCCGCCGATGCCCCGGCCACGGTAAGCCTTGCCGACGACCAGATCTTCCAGCCGGGCGTAGCGGTGGGGCAGCACGCAGCTATACGCGGGCGTCCACCCGGCGTAGGTGACAAGCGCAAAGCCCATCGGTGTGCCGTCCTGCTCAGCCAGCAGAAAATC	gi|2318943546|gb|CP107201.1|	100.0	28.0	0.0	0.0	7.0	34.0	2920041.0	2920068.0	0.006	56.0	2318943546.0	CP107201	3532120.0	2485925	MAG: Oscillospiraceae bacterium isolate KR001_HAM_0045 chromosome, complete genome
34_394	AAACCTGCGGGCCGGGCATGCCCGGCCCCTACAGAGCGGTTTTCACAGCATACACCGCATAACCTTCGTCGCTTCGACAAAATCCTGCGACTCGTAGAGTTTTACAGCGCTTTCATTCTGGGCTAAAACATTCAGTTCTACGTATTCCAGCCGCCGGTTCCGGGCCCAGCGCTTGGCGGCGGCCAGCAGTTCGCCGCCGATGCCCCGGCCACGGTAAGCCTTGCCGACGACCAGATCTTCCAGCCGGGCGTAGCGGTGGGGCAGCACGCAGCTATACGCGGGCGTCCACCCGGCGTAGGTGACAAGCGCAAAGCCCATCGGTGTGCCGTCCTGCTCAGCCAGCAGAAAATC	gi|2318943546|gb|CP107201.1|	100.0	28.0	0.0	0.0	7.0	34.0	2937241.0	2937214.0	0.006	56.0	2318943546.0	CP107201	3532120.0	2485925	MAG: Oscillospiraceae bacterium isolate KR001_HAM_0045 chromosome, complete genome
34_394	AAACCTGCGGGCCGGGCATGCCCGGCCCCTACAGAGCGGTTTTCACAGCATACACCGCATAACCTTCGTCGCTTCGACAAAATCCTGCGACTCGTAGAGTTTTACAGCGCTTTCATTCTGGGCTAAAACATTCAGTTCTACGTATTCCAGCCGCCGGTTCCGGGCCCAGCGCTTGGCGGCGGCCAGCAGTTCGCCGCCGATGCCCCGGCCACGGTAAGCCTTGCCGACGACCAGATCTTCCAGCCGGGCGTAGCGGTGGGGCAGCACGCAGCTATACGCGGGCGTCCACCCGGCGTAGGTGACAAGCGCAAAGCCCATCGGTGTGCCGTCCTGCTCAGCCAGCAGAAAATC	gi|2318943546|gb|CP107201.1|	100.0	28.0	0.0	0.0	7.0	34.0	3000589.0	3000562.0	0.006	56.0	2318943546.0	CP107201	3532120.0	2485925	MAG: Oscillospiraceae bacterium isolate KR001_HAM_0045 chromosome, complete genome
34_394	AAACCTGCGGGCCGGGCATGCCCGGCCCCTACAGAGCGGTTTTCACAGCATACACCGCATAACCTTCGTCGCTTCGACAAAATCCTGCGACTCGTAGAGTTTTACAGCGCTTTCATTCTGGGCTAAAACATTCAGTTCTACGTATTCCAGCCGCCGGTTCCGGGCCCAGCGCTTGGCGGCGGCCAGCAGTTCGCCGCCGATGCCCCGGCCACGGTAAGCCTTGCCGACGACCAGATCTTCCAGCCGGGCGTAGCGGTGGGGCAGCACGCAGCTATACGCGGGCGTCCACCCGGCGTAGGTGACAAGCGCAAAGCCCATCGGTGTGCCGTCCTGCTCAGCCAGCAGAAAATC	gi|2318943546|gb|CP107201.1|	100.0	28.0	0.0	0.0	5.0	32.0	3003776.0	3003749.0	0.006	56.0	2318943546.0	CP107201	3532120.0	2485925	MAG: Oscillospiraceae bacterium isolate KR001_HAM_0045 chromosome, complete genome
34_394	AAACCTGCGGGCCGGGCATGCCCGGCCCCTACAGAGCGGTTTTCACAGCATACACCGCATAACCTTCGTCGCTTCGACAAAATCCTGCGACTCGTAGAGTTTTACAGCGCTTTCATTCTGGGCTAAAACATTCAGTTCTACGTATTCCAGCCGCCGGTTCCGGGCCCAGCGCTTGGCGGCGGCCAGCAGTTCGCCGCCGATGCCCCGGCCACGGTAAGCCTTGCCGACGACCAGATCTTCCAGCCGGGCGTAGCGGTGGGGCAGCACGCAGCTATACGCGGGCGTCCACCCGGCGTAGGTGACAAGCGCAAAGCCCATCGGTGTGCCGTCCTGCTCAGCCAGCAGAAAATC	gi|2318943546|gb|CP107201.1|	100.0	28.0	0.0	0.0	7.0	34.0	3016527.0	3016500.0	0.006	56.0	2318943546.0	CP107201	3532120.0	2485925	MAG: Oscillospiraceae bacterium isolate KR001_HAM_0045 chromosome, complete genome
34_394	AAACCTGCGGGCCGGGCATGCCCGGCCCCTACAGAGCGGTTTTCACAGCATACACCGCATAACCTTCGTCGCTTCGACAAAATCCTGCGACTCGTAGAGTTTTACAGCGCTTTCATTCTGGGCTAAAACATTCAGTTCTACGTATTCCAGCCGCCGGTTCCGGGCCCAGCGCTTGGCGGCGGCCAGCAGTTCGCCGCCGATGCCCCGGCCACGGTAAGCCTTGCCGACGACCAGATCTTCCAGCCGGGCGTAGCGGTGGGGCAGCACGCAGCTATACGCGGGCGTCCACCCGGCGTAGGTGACAAGCGCAAAGCCCATCGGTGTGCCGTCCTGCTCAGCCAGCAGAAAATC	gi|2318943546|gb|CP107201.1|	100.0	28.0	0.0	0.0	5.0	32.0	3041869.0	3041842.0	0.006	56.0	2318943546.0	CP107201	3532120.0	2485925	MAG: Oscillospiraceae bacterium isolate KR001_HAM_0045 chromosome, complete genome
34_394	AAACCTGCGGGCCGGGCATGCCCGGCCCCTACAGAGCGGTTTTCACAGCATACACCGCATAACCTTCGTCGCTTCGACAAAATCCTGCGACTCGTAGAGTTTTACAGCGCTTTCATTCTGGGCTAAAACATTCAGTTCTACGTATTCCAGCCGCCGGTTCCGGGCCCAGCGCTTGGCGGCGGCCAGCAGTTCGCCGCCGATGCCCCGGCCACGGTAAGCCTTGCCGACGACCAGATCTTCCAGCCGGGCGTAGCGGTGGGGCAGCACGCAGCTATACGCGGGCGTCCACCCGGCGTAGGTGACAAGCGCAAAGCCCATCGGTGTGCCGTCCTGCTCAGCCAGCAGAAAATC	gi|2318943546|gb|CP107201.1|	100.0	28.0	0.0	0.0	6.0	33.0	3086485.0	3086458.0	0.006	56.0	2318943546.0	CP107201	3532120.0	2485925	MAG: Oscillospiraceae bacterium isolate KR001_HAM_0045 chromosome, complete genome
34_394	AAACCTGCGGGCCGGGCATGCCCGGCCCCTACAGAGCGGTTTTCACAGCATACACCGCATAACCTTCGTCGCTTCGACAAAATCCTGCGACTCGTAGAGTTTTACAGCGCTTTCATTCTGGGCTAAAACATTCAGTTCTACGTATTCCAGCCGCCGGTTCCGGGCCCAGCGCTTGGCGGCGGCCAGCAGTTCGCCGCCGATGCCCCGGCCACGGTAAGCCTTGCCGACGACCAGATCTTCCAGCCGGGCGTAGCGGTGGGGCAGCACGCAGCTATACGCGGGCGTCCACCCGGCGTAGGTGACAAGCGCAAAGCCCATCGGTGTGCCGTCCTGCTCAGCCAGCAGAAAATC	gi|2318943546|gb|CP107201.1|	100.0	28.0	0.0	0.0	5.0	32.0	3103577.0	3103550.0	0.006	56.0	2318943546.0	CP107201	3532120.0	2485925	MAG: Oscillospiraceae bacterium isolate KR001_HAM_0045 chromosome, complete genome
34_394	AAACCTGCGGGCCGGGCATGCCCGGCCCCTACAGAGCGGTTTTCACAGCATACACCGCATAACCTTCGTCGCTTCGACAAAATCCTGCGACTCGTAGAGTTTTACAGCGCTTTCATTCTGGGCTAAAACATTCAGTTCTACGTATTCCAGCCGCCGGTTCCGGGCCCAGCGCTTGGCGGCGGCCAGCAGTTCGCCGCCGATGCCCCGGCCACGGTAAGCCTTGCCGACGACCAGATCTTCCAGCCGGGCGTAGCGGTGGGGCAGCACGCAGCTATACGCGGGCGTCCACCCGGCGTAGGTGACAAGCGCAAAGCCCATCGGTGTGCCGTCCTGCTCAGCCAGCAGAAAATC	gi|2318943546|gb|CP107201.1|	100.0	28.0	0.0	0.0	7.0	34.0	3107707.0	3107734.0	0.006	56.0	2318943546.0	CP107201	3532120.0	2485925	MAG: Oscillospiraceae bacterium isolate KR001_HAM_0045 chromosome, complete genome
34_394	AAACCTGCGGGCCGGGCATGCCCGGCCCCTACAGAGCGGTTTTCACAGCATACACCGCATAACCTTCGTCGCTTCGACAAAATCCTGCGACTCGTAGAGTTTTACAGCGCTTTCATTCTGGGCTAAAACATTCAGTTCTACGTATTCCAGCCGCCGGTTCCGGGCCCAGCGCTTGGCGGCGGCCAGCAGTTCGCCGCCGATGCCCCGGCCACGGTAAGCCTTGCCGACGACCAGATCTTCCAGCCGGGCGTAGCGGTGGGGCAGCACGCAGCTATACGCGGGCGTCCACCCGGCGTAGGTGACAAGCGCAAAGCCCATCGGTGTGCCGTCCTGCTCAGCCAGCAGAAAATC	gi|2318943546|gb|CP107201.1|	100.0	28.0	0.0	0.0	5.0	32.0	3132049.0	3132022.0	0.006	56.0	2318943546.0	CP107201	3532120.0	2485925	MAG: Oscillospiraceae bacterium isolate KR001_HAM_0045 chromosome, complete genome
34_394	AAACCTGCGGGCCGGGCATGCCCGGCCCCTACAGAGCGGTTTTCACAGCATACACCGCATAACCTTCGTCGCTTCGACAAAATCCTGCGACTCGTAGAGTTTTACAGCGCTTTCATTCTGGGCTAAAACATTCAGTTCTACGTATTCCAGCCGCCGGTTCCGGGCCCAGCGCTTGGCGGCGGCCAGCAGTTCGCCGCCGATGCCCCGGCCACGGTAAGCCTTGCCGACGACCAGATCTTCCAGCCGGGCGTAGCGGTGGGGCAGCACGCAGCTATACGCGGGCGTCCACCCGGCGTAGGTGACAAGCGCAAAGCCCATCGGTGTGCCGTCCTGCTCAGCCAGCAGAAAATC	gi|2318943546|gb|CP107201.1|	100.0	28.0	0.0	0.0	5.0	32.0	3144723.0	3144750.0	0.006	56.0	2318943546.0	CP107201	3532120.0	2485925	MAG: Oscillospiraceae bacterium isolate KR001_HAM_0045 chromosome, complete genome
34_394	AAACCTGCGGGCCGGGCATGCCCGGCCCCTACAGAGCGGTTTTCACAGCATACACCGCATAACCTTCGTCGCTTCGACAAAATCCTGCGACTCGTAGAGTTTTACAGCGCTTTCATTCTGGGCTAAAACATTCAGTTCTACGTATTCCAGCCGCCGGTTCCGGGCCCAGCGCTTGGCGGCGGCCAGCAGTTCGCCGCCGATGCCCCGGCCACGGTAAGCCTTGCCGACGACCAGATCTTCCAGCCGGGCGTAGCGGTGGGGCAGCACGCAGCTATACGCGGGCGTCCACCCGGCGTAGGTGACAAGCGCAAAGCCCATCGGTGTGCCGTCCTGCTCAGCCAGCAGAAAATC	gi|2318943546|gb|CP107201.1|	100.0	28.0	0.0	0.0	5.0	32.0	3151010.0	3151037.0	0.006	56.0	2318943546.0	CP107201	3532120.0	2485925	MAG: Oscillospiraceae bacterium isolate KR001_HAM_0045 chromosome, complete genome
34_394	AAACCTGCGGGCCGGGCATGCCCGGCCCCTACAGAGCGGTTTTCACAGCATACACCGCATAACCTTCGTCGCTTCGACAAAATCCTGCGACTCGTAGAGTTTTACAGCGCTTTCATTCTGGGCTAAAACATTCAGTTCTACGTATTCCAGCCGCCGGTTCCGGGCCCAGCGCTTGGCGGCGGCCAGCAGTTCGCCGCCGATGCCCCGGCCACGGTAAGCCTTGCCGACGACCAGATCTTCCAGCCGGGCGTAGCGGTGGGGCAGCACGCAGCTATACGCGGGCGTCCACCCGGCGTAGGTGACAAGCGCAAAGCCCATCGGTGTGCCGTCCTGCTCAGCCAGCAGAAAATC	gi|2318943546|gb|CP107201.1|	100.0	27.0	0.0	0.0	6.0	32.0	1167010.0	1167036.0	0.024	54.0	2318943546.0	CP107201	3532120.0	2485925	MAG: Oscillospiraceae bacterium isolate KR001_HAM_0045 chromosome, complete genome
34_394	AAACCTGCGGGCCGGGCATGCCCGGCCCCTACAGAGCGGTTTTCACAGCATACACCGCATAACCTTCGTCGCTTCGACAAAATCCTGCGACTCGTAGAGTTTTACAGCGCTTTCATTCTGGGCTAAAACATTCAGTTCTACGTATTCCAGCCGCCGGTTCCGGGCCCAGCGCTTGGCGGCGGCCAGCAGTTCGCCGCCGATGCCCCGGCCACGGTAAGCCTTGCCGACGACCAGATCTTCCAGCCGGGCGTAGCGGTGGGGCAGCACGCAGCTATACGCGGGCGTCCACCCGGCGTAGGTGACAAGCGCAAAGCCCATCGGTGTGCCGTCCTGCTCAGCCAGCAGAAAATC	gi|2318943546|gb|CP107201.1|	100.0	27.0	0.0	0.0	7.0	33.0	1368364.0	1368390.0	0.024	54.0	2318943546.0	CP107201	3532120.0	2485925	MAG: Oscillospiraceae bacterium isolate KR001_HAM_0045 chromosome, complete genome
34_394	AAACCTGCGGGCCGGGCATGCCCGGCCCCTACAGAGCGGTTTTCACAGCATACACCGCATAACCTTCGTCGCTTCGACAAAATCCTGCGACTCGTAGAGTTTTACAGCGCTTTCATTCTGGGCTAAAACATTCAGTTCTACGTATTCCAGCCGCCGGTTCCGGGCCCAGCGCTTGGCGGCGGCCAGCAGTTCGCCGCCGATGCCCCGGCCACGGTAAGCCTTGCCGACGACCAGATCTTCCAGCCGGGCGTAGCGGTGGGGCAGCACGCAGCTATACGCGGGCGTCCACCCGGCGTAGGTGACAAGCGCAAAGCCCATCGGTGTGCCGTCCTGCTCAGCCAGCAGAAAATC	gi|2318943546|gb|CP107201.1|	100.0	27.0	0.0	0.0	8.0	34.0	1412103.0	1412129.0	0.024	54.0	2318943546.0	CP107201	3532120.0	2485925	MAG: Oscillospiraceae bacterium isolate KR001_HAM_0045 chromosome, complete genome
34_394	AAACCTGCGGGCCGGGCATGCCCGGCCCCTACAGAGCGGTTTTCACAGCATACACCGCATAACCTTCGTCGCTTCGACAAAATCCTGCGACTCGTAGAGTTTTACAGCGCTTTCATTCTGGGCTAAAACATTCAGTTCTACGTATTCCAGCCGCCGGTTCCGGGCCCAGCGCTTGGCGGCGGCCAGCAGTTCGCCGCCGATGCCCCGGCCACGGTAAGCCTTGCCGACGACCAGATCTTCCAGCCGGGCGTAGCGGTGGGGCAGCACGCAGCTATACGCGGGCGTCCACCCGGCGTAGGTGACAAGCGCAAAGCCCATCGGTGTGCCGTCCTGCTCAGCCAGCAGAAAATC	gi|2318943546|gb|CP107201.1|	100.0	27.0	0.0	0.0	9.0	35.0	1637853.0	1637879.0	0.024	54.0	2318943546.0	CP107201	3532120.0	2485925	MAG: Oscillospiraceae bacterium isolate KR001_HAM_0045 chromosome, complete genome
34_394	AAACCTGCGGGCCGGGCATGCCCGGCCCCTACAGAGCGGTTTTCACAGCATACACCGCATAACCTTCGTCGCTTCGACAAAATCCTGCGACTCGTAGAGTTTTACAGCGCTTTCATTCTGGGCTAAAACATTCAGTTCTACGTATTCCAGCCGCCGGTTCCGGGCCCAGCGCTTGGCGGCGGCCAGCAGTTCGCCGCCGATGCCCCGGCCACGGTAAGCCTTGCCGACGACCAGATCTTCCAGCCGGGCGTAGCGGTGGGGCAGCACGCAGCTATACGCGGGCGTCCACCCGGCGTAGGTGACAAGCGCAAAGCCCATCGGTGTGCCGTCCTGCTCAGCCAGCAGAAAATC	gi|2318943546|gb|CP107201.1|	100.0	27.0	0.0	0.0	7.0	33.0	2253374.0	2253400.0	0.024	54.0	2318943546.0	CP107201	3532120.0	2485925	MAG: Oscillospiraceae bacterium isolate KR001_HAM_0045 chromosome, complete genome
34_394	AAACCTGCGGGCCGGGCATGCCCGGCCCCTACAGAGCGGTTTTCACAGCATACACCGCATAACCTTCGTCGCTTCGACAAAATCCTGCGACTCGTAGAGTTTTACAGCGCTTTCATTCTGGGCTAAAACATTCAGTTCTACGTATTCCAGCCGCCGGTTCCGGGCCCAGCGCTTGGCGGCGGCCAGCAGTTCGCCGCCGATGCCCCGGCCACGGTAAGCCTTGCCGACGACCAGATCTTCCAGCCGGGCGTAGCGGTGGGGCAGCACGCAGCTATACGCGGGCGTCCACCCGGCGTAGGTGACAAGCGCAAAGCCCATCGGTGTGCCGTCCTGCTCAGCCAGCAGAAAATC	gi|2318943546|gb|CP107201.1|	100.0	27.0	0.0	0.0	7.0	33.0	2265921.0	2265947.0	0.024	54.0	2318943546.0	CP107201	3532120.0	2485925	MAG: Oscillospiraceae bacterium isolate KR001_HAM_0045 chromosome, complete genome
34_394	AAACCTGCGGGCCGGGCATGCCCGGCCCCTACAGAGCGGTTTTCACAGCATACACCGCATAACCTTCGTCGCTTCGACAAAATCCTGCGACTCGTAGAGTTTTACAGCGCTTTCATTCTGGGCTAAAACATTCAGTTCTACGTATTCCAGCCGCCGGTTCCGGGCCCAGCGCTTGGCGGCGGCCAGCAGTTCGCCGCCGATGCCCCGGCCACGGTAAGCCTTGCCGACGACCAGATCTTCCAGCCGGGCGTAGCGGTGGGGCAGCACGCAGCTATACGCGGGCGTCCACCCGGCGTAGGTGACAAGCGCAAAGCCCATCGGTGTGCCGTCCTGCTCAGCCAGCAGAAAATC	gi|2318943546|gb|CP107201.1|	100.0	27.0	0.0	0.0	7.0	33.0	2287635.0	2287661.0	0.024	54.0	2318943546.0	CP107201	3532120.0	2485925	MAG: Oscillospiraceae bacterium isolate KR001_HAM_0045 chromosome, complete genome
34_394	AAACCTGCGGGCCGGGCATGCCCGGCCCCTACAGAGCGGTTTTCACAGCATACACCGCATAACCTTCGTCGCTTCGACAAAATCCTGCGACTCGTAGAGTTTTACAGCGCTTTCATTCTGGGCTAAAACATTCAGTTCTACGTATTCCAGCCGCCGGTTCCGGGCCCAGCGCTTGGCGGCGGCCAGCAGTTCGCCGCCGATGCCCCGGCCACGGTAAGCCTTGCCGACGACCAGATCTTCCAGCCGGGCGTAGCGGTGGGGCAGCACGCAGCTATACGCGGGCGTCCACCCGGCGTAGGTGACAAGCGCAAAGCCCATCGGTGTGCCGTCCTGCTCAGCCAGCAGAAAATC	gi|2318943546|gb|CP107201.1|	100.0	27.0	0.0	0.0	6.0	32.0	2803484.0	2803458.0	0.024	54.0	2318943546.0	CP107201	3532120.0	2485925	MAG: Oscillospiraceae bacterium isolate KR001_HAM_0045 chromosome, complete genome
34_394	AAACCTGCGGGCCGGGCATGCCCGGCCCCTACAGAGCGGTTTTCACAGCATACACCGCATAACCTTCGTCGCTTCGACAAAATCCTGCGACTCGTAGAGTTTTACAGCGCTTTCATTCTGGGCTAAAACATTCAGTTCTACGTATTCCAGCCGCCGGTTCCGGGCCCAGCGCTTGGCGGCGGCCAGCAGTTCGCCGCCGATGCCCCGGCCACGGTAAGCCTTGCCGACGACCAGATCTTCCAGCCGGGCGTAGCGGTGGGGCAGCACGCAGCTATACGCGGGCGTCCACCCGGCGTAGGTGACAAGCGCAAAGCCCATCGGTGTGCCGTCCTGCTCAGCCAGCAGAAAATC	gi|2318943546|gb|CP107201.1|	100.0	27.0	0.0	0.0	6.0	32.0	2804522.0	2804496.0	0.024	54.0	2318943546.0	CP107201	3532120.0	2485925	MAG: Oscillospiraceae bacterium isolate KR001_HAM_0045 chromosome, complete genome
34_394	AAACCTGCGGGCCGGGCATGCCCGGCCCCTACAGAGCGGTTTTCACAGCATACACCGCATAACCTTCGTCGCTTCGACAAAATCCTGCGACTCGTAGAGTTTTACAGCGCTTTCATTCTGGGCTAAAACATTCAGTTCTACGTATTCCAGCCGCCGGTTCCGGGCCCAGCGCTTGGCGGCGGCCAGCAGTTCGCCGCCGATGCCCCGGCCACGGTAAGCCTTGCCGACGACCAGATCTTCCAGCCGGGCGTAGCGGTGGGGCAGCACGCAGCTATACGCGGGCGTCCACCCGGCGTAGGTGACAAGCGCAAAGCCCATCGGTGTGCCGTCCTGCTCAGCCAGCAGAAAATC	gi|2318943546|gb|CP107201.1|	100.0	27.0	0.0	0.0	6.0	32.0	2810587.0	2810613.0	0.024	54.0	2318943546.0	CP107201	3532120.0	2485925	MAG: Oscillospiraceae bacterium isolate KR001_HAM_0045 chromosome, complete genome
34_394	AAACCTGCGGGCCGGGCATGCCCGGCCCCTACAGAGCGGTTTTCACAGCATACACCGCATAACCTTCGTCGCTTCGACAAAATCCTGCGACTCGTAGAGTTTTACAGCGCTTTCATTCTGGGCTAAAACATTCAGTTCTACGTATTCCAGCCGCCGGTTCCGGGCCCAGCGCTTGGCGGCGGCCAGCAGTTCGCCGCCGATGCCCCGGCCACGGTAAGCCTTGCCGACGACCAGATCTTCCAGCCGGGCGTAGCGGTGGGGCAGCACGCAGCTATACGCGGGCGTCCACCCGGCGTAGGTGACAAGCGCAAAGCCCATCGGTGTGCCGTCCTGCTCAGCCAGCAGAAAATC	gi|2318943546|gb|CP107201.1|	100.0	27.0	0.0	0.0	6.0	32.0	2842773.0	2842799.0	0.024	54.0	2318943546.0	CP107201	3532120.0	2485925	MAG: Oscillospiraceae bacterium isolate KR001_HAM_0045 chromosome, complete genome
34_394	AAACCTGCGGGCCGGGCATGCCCGGCCCCTACAGAGCGGTTTTCACAGCATACACCGCATAACCTTCGTCGCTTCGACAAAATCCTGCGACTCGTAGAGTTTTACAGCGCTTTCATTCTGGGCTAAAACATTCAGTTCTACGTATTCCAGCCGCCGGTTCCGGGCCCAGCGCTTGGCGGCGGCCAGCAGTTCGCCGCCGATGCCCCGGCCACGGTAAGCCTTGCCGACGACCAGATCTTCCAGCCGGGCGTAGCGGTGGGGCAGCACGCAGCTATACGCGGGCGTCCACCCGGCGTAGGTGACAAGCGCAAAGCCCATCGGTGTGCCGTCCTGCTCAGCCAGCAGAAAATC	gi|2318943546|gb|CP107201.1|	96.774	31.0	1.0	0.0	3.0	33.0	2894876.0	2894846.0	0.024	54.0	2318943546.0	CP107201	3532120.0	2485925	MAG: Oscillospiraceae bacterium isolate KR001_HAM_0045 chromosome, complete genome
34_394	AAACCTGCGGGCCGGGCATGCCCGGCCCCTACAGAGCGGTTTTCACAGCATACACCGCATAACCTTCGTCGCTTCGACAAAATCCTGCGACTCGTAGAGTTTTACAGCGCTTTCATTCTGGGCTAAAACATTCAGTTCTACGTATTCCAGCCGCCGGTTCCGGGCCCAGCGCTTGGCGGCGGCCAGCAGTTCGCCGCCGATGCCCCGGCCACGGTAAGCCTTGCCGACGACCAGATCTTCCAGCCGGGCGTAGCGGTGGGGCAGCACGCAGCTATACGCGGGCGTCCACCCGGCGTAGGTGACAAGCGCAAAGCCCATCGGTGTGCCGTCCTGCTCAGCCAGCAGAAAATC	gi|2318943546|gb|CP107201.1|	100.0	27.0	0.0	0.0	6.0	32.0	2953818.0	2953792.0	0.024	54.0	2318943546.0	CP107201	3532120.0	2485925	MAG: Oscillospiraceae bacterium isolate KR001_HAM_0045 chromosome, complete genome
34_394	AAACCTGCGGGCCGGGCATGCCCGGCCCCTACAGAGCGGTTTTCACAGCATACACCGCATAACCTTCGTCGCTTCGACAAAATCCTGCGACTCGTAGAGTTTTACAGCGCTTTCATTCTGGGCTAAAACATTCAGTTCTACGTATTCCAGCCGCCGGTTCCGGGCCCAGCGCTTGGCGGCGGCCAGCAGTTCGCCGCCGATGCCCCGGCCACGGTAAGCCTTGCCGACGACCAGATCTTCCAGCCGGGCGTAGCGGTGGGGCAGCACGCAGCTATACGCGGGCGTCCACCCGGCGTAGGTGACAAGCGCAAAGCCCATCGGTGTGCCGTCCTGCTCAGCCAGCAGAAAATC	gi|2318943546|gb|CP107201.1|	100.0	27.0	0.0	0.0	6.0	32.0	2991358.0	2991384.0	0.024	54.0	2318943546.0	CP107201	3532120.0	2485925	MAG: Oscillospiraceae bacterium isolate KR001_HAM_0045 chromosome, complete genome
34_394	AAACCTGCGGGCCGGGCATGCCCGGCCCCTACAGAGCGGTTTTCACAGCATACACCGCATAACCTTCGTCGCTTCGACAAAATCCTGCGACTCGTAGAGTTTTACAGCGCTTTCATTCTGGGCTAAAACATTCAGTTCTACGTATTCCAGCCGCCGGTTCCGGGCCCAGCGCTTGGCGGCGGCCAGCAGTTCGCCGCCGATGCCCCGGCCACGGTAAGCCTTGCCGACGACCAGATCTTCCAGCCGGGCGTAGCGGTGGGGCAGCACGCAGCTATACGCGGGCGTCCACCCGGCGTAGGTGACAAGCGCAAAGCCCATCGGTGTGCCGTCCTGCTCAGCCAGCAGAAAATC	gi|2318943546|gb|CP107201.1|	100.0	27.0	0.0	0.0	7.0	33.0	3099106.0	3099132.0	0.024	54.0	2318943546.0	CP107201	3532120.0	2485925	MAG: Oscillospiraceae bacterium isolate KR001_HAM_0045 chromosome, complete genome
34_394	AAACCTGCGGGCCGGGCATGCCCGGCCCCTACAGAGCGGTTTTCACAGCATACACCGCATAACCTTCGTCGCTTCGACAAAATCCTGCGACTCGTAGAGTTTTACAGCGCTTTCATTCTGGGCTAAAACATTCAGTTCTACGTATTCCAGCCGCCGGTTCCGGGCCCAGCGCTTGGCGGCGGCCAGCAGTTCGCCGCCGATGCCCCGGCCACGGTAAGCCTTGCCGACGACCAGATCTTCCAGCCGGGCGTAGCGGTGGGGCAGCACGCAGCTATACGCGGGCGTCCACCCGGCGTAGGTGACAAGCGCAAAGCCCATCGGTGTGCCGTCCTGCTCAGCCAGCAGAAAATC	gi|2318943546|gb|CP107201.1|	100.0	27.0	0.0	0.0	6.0	32.0	3132249.0	3132223.0	0.024	54.0	2318943546.0	CP107201	3532120.0	2485925	MAG: Oscillospiraceae bacterium isolate KR001_HAM_0045 chromosome, complete genome
34_394	AAACCTGCGGGCCGGGCATGCCCGGCCCCTACAGAGCGGTTTTCACAGCATACACCGCATAACCTTCGTCGCTTCGACAAAATCCTGCGACTCGTAGAGTTTTACAGCGCTTTCATTCTGGGCTAAAACATTCAGTTCTACGTATTCCAGCCGCCGGTTCCGGGCCCAGCGCTTGGCGGCGGCCAGCAGTTCGCCGCCGATGCCCCGGCCACGGTAAGCCTTGCCGACGACCAGATCTTCCAGCCGGGCGTAGCGGTGGGGCAGCACGCAGCTATACGCGGGCGTCCACCCGGCGTAGGTGACAAGCGCAAAGCCCATCGGTGTGCCGTCCTGCTCAGCCAGCAGAAAATC	gi|2054592192|tpg|BK021558.1|	97.297	37.0	1.0	0.0	4.0	40.0	76543.0	76507.0	6.2e-06	65.9	2054592192.0	BK021558	76658.0	2832643	MAG TPA_asm: Caudoviricetes sp. isolate ct8mj23, partial genome
34_394	AAACCTGCGGGCCGGGCATGCCCGGCCCCTACAGAGCGGTTTTCACAGCATACACCGCATAACCTTCGTCGCTTCGACAAAATCCTGCGACTCGTAGAGTTTTACAGCGCTTTCATTCTGGGCTAAAACATTCAGTTCTACGTATTCCAGCCGCCGGTTCCGGGCCCAGCGCTTGGCGGCGGCCAGCAGTTCGCCGCCGATGCCCCGGCCACGGTAAGCCTTGCCGACGACCAGATCTTCCAGCCGGGCGTAGCGGTGGGGCAGCACGCAGCTATACGCGGGCGTCCACCCGGCGTAGGTGACAAGCGCAAAGCCCATCGGTGTGCCGTCCTGCTCAGCCAGCAGAAAATC	gi|2054592192|tpg|BK021558.1|	100.0	28.0	0.0	0.0	5.0	32.0	36937.0	36910.0	0.006	56.0	2054592192.0	BK021558	76658.0	2832643	MAG TPA_asm: Caudoviricetes sp. isolate ct8mj23, partial genome
34_394	AAACCTGCGGGCCGGGCATGCCCGGCCCCTACAGAGCGGTTTTCACAGCATACACCGCATAACCTTCGTCGCTTCGACAAAATCCTGCGACTCGTAGAGTTTTACAGCGCTTTCATTCTGGGCTAAAACATTCAGTTCTACGTATTCCAGCCGCCGGTTCCGGGCCCAGCGCTTGGCGGCGGCCAGCAGTTCGCCGCCGATGCCCCGGCCACGGTAAGCCTTGCCGACGACCAGATCTTCCAGCCGGGCGTAGCGGTGGGGCAGCACGCAGCTATACGCGGGCGTCCACCCGGCGTAGGTGACAAGCGCAAAGCCCATCGGTGTGCCGTCCTGCTCAGCCAGCAGAAAATC	gi|2054486582|tpg|BK032058.1|	97.143	35.0	1.0	0.0	5.0	39.0	1725.0	1691.0	9.67e-05	61.9	2054486582.0	BK032058	24969.0	2832643	MAG TPA_asm: Caudoviricetes sp. isolate ctLHq4, partial genome
34_394	AAACCTGCGGGCCGGGCATGCCCGGCCCCTACAGAGCGGTTTTCACAGCATACACCGCATAACCTTCGTCGCTTCGACAAAATCCTGCGACTCGTAGAGTTTTACAGCGCTTTCATTCTGGGCTAAAACATTCAGTTCTACGTATTCCAGCCGCCGGTTCCGGGCCCAGCGCTTGGCGGCGGCCAGCAGTTCGCCGCCGATGCCCCGGCCACGGTAAGCCTTGCCGACGACCAGATCTTCCAGCCGGGCGTAGCGGTGGGGCAGCACGCAGCTATACGCGGGCGTCCACCCGGCGTAGGTGACAAGCGCAAAGCCCATCGGTGTGCCGTCCTGCTCAGCCAGCAGAAAATC	gi|2054486582|tpg|BK032058.1|	100.0	28.0	0.0	0.0	7.0	34.0	1660.0	1633.0	0.006	56.0	2054486582.0	BK032058	24969.0	2832643	MAG TPA_asm: Caudoviricetes sp. isolate ctLHq4, partial genome
34_394	AAACCTGCGGGCCGGGCATGCCCGGCCCCTACAGAGCGGTTTTCACAGCATACACCGCATAACCTTCGTCGCTTCGACAAAATCCTGCGACTCGTAGAGTTTTACAGCGCTTTCATTCTGGGCTAAAACATTCAGTTCTACGTATTCCAGCCGCCGGTTCCGGGCCCAGCGCTTGGCGGCGGCCAGCAGTTCGCCGCCGATGCCCCGGCCACGGTAAGCCTTGCCGACGACCAGATCTTCCAGCCGGGCGTAGCGGTGGGGCAGCACGCAGCTATACGCGGGCGTCCACCCGGCGTAGGTGACAAGCGCAAAGCCCATCGGTGTGCCGTCCTGCTCAGCCAGCAGAAAATC	gi|2052258043|tpg|BK019717.1|	100.0	31.0	0.0	0.0	4.0	34.0	56754.0	56724.0	9.67e-05	61.9	2052258043.0	BK019717	70453.0	2832643	MAG TPA_asm: Caudoviricetes sp. isolate ctrFh11, partial genome
34_394	AAACCTGCGGGCCGGGCATGCCCGGCCCCTACAGAGCGGTTTTCACAGCATACACCGCATAACCTTCGTCGCTTCGACAAAATCCTGCGACTCGTAGAGTTTTACAGCGCTTTCATTCTGGGCTAAAACATTCAGTTCTACGTATTCCAGCCGCCGGTTCCGGGCCCAGCGCTTGGCGGCGGCCAGCAGTTCGCCGCCGATGCCCCGGCCACGGTAAGCCTTGCCGACGACCAGATCTTCCAGCCGGGCGTAGCGGTGGGGCAGCACGCAGCTATACGCGGGCGTCCACCCGGCGTAGGTGACAAGCGCAAAGCCCATCGGTGTGCCGTCCTGCTCAGCCAGCAGAAAATC	gi|2052258043|tpg|BK019717.1|	100.0	28.0	0.0	0.0	5.0	32.0	10242.0	10269.0	0.006	56.0	2052258043.0	BK019717	70453.0	2832643	MAG TPA_asm: Caudoviricetes sp. isolate ctrFh11, partial genome
34_394	AAACCTGCGGGCCGGGCATGCCCGGCCCCTACAGAGCGGTTTTCACAGCATACACCGCATAACCTTCGTCGCTTCGACAAAATCCTGCGACTCGTAGAGTTTTACAGCGCTTTCATTCTGGGCTAAAACATTCAGTTCTACGTATTCCAGCCGCCGGTTCCGGGCCCAGCGCTTGGCGGCGGCCAGCAGTTCGCCGCCGATGCCCCGGCCACGGTAAGCCTTGCCGACGACCAGATCTTCCAGCCGGGCGTAGCGGTGGGGCAGCACGCAGCTATACGCGGGCGTCCACCCGGCGTAGGTGACAAGCGCAAAGCCCATCGGTGTGCCGTCCTGCTCAGCCAGCAGAAAATC	gi|2052258043|tpg|BK019717.1|	100.0	27.0	0.0	0.0	7.0	33.0	21408.0	21434.0	0.024	54.0	2052258043.0	BK019717	70453.0	2832643	MAG TPA_asm: Caudoviricetes sp. isolate ctrFh11, partial genome
34_394	AAACCTGCGGGCCGGGCATGCCCGGCCCCTACAGAGCGGTTTTCACAGCATACACCGCATAACCTTCGTCGCTTCGACAAAATCCTGCGACTCGTAGAGTTTTACAGCGCTTTCATTCTGGGCTAAAACATTCAGTTCTACGTATTCCAGCCGCCGGTTCCGGGCCCAGCGCTTGGCGGCGGCCAGCAGTTCGCCGCCGATGCCCCGGCCACGGTAAGCCTTGCCGACGACCAGATCTTCCAGCCGGGCGTAGCGGTGGGGCAGCACGCAGCTATACGCGGGCGTCCACCCGGCGTAGGTGACAAGCGCAAAGCCCATCGGTGTGCCGTCCTGCTCAGCCAGCAGAAAATC	gi|2052233717|tpg|BK056770.1|	97.059	34.0	1.0	0.0	1.0	34.0	2706.0	2673.0	0.000382	60.0	2052233717.0	BK056770	9344.0	2832643	MAG TPA_asm: Caudoviricetes sp. isolate ctw4V5, partial genome
34_394	AAACCTGCGGGCCGGGCATGCCCGGCCCCTACAGAGCGGTTTTCACAGCATACACCGCATAACCTTCGTCGCTTCGACAAAATCCTGCGACTCGTAGAGTTTTACAGCGCTTTCATTCTGGGCTAAAACATTCAGTTCTACGTATTCCAGCCGCCGGTTCCGGGCCCAGCGCTTGGCGGCGGCCAGCAGTTCGCCGCCGATGCCCCGGCCACGGTAAGCCTTGCCGACGACCAGATCTTCCAGCCGGGCGTAGCGGTGGGGCAGCACGCAGCTATACGCGGGCGTCCACCCGGCGTAGGTGACAAGCGCAAAGCCCATCGGTGTGCCGTCCTGCTCAGCCAGCAGAAAATC	gi|2054542014|tpg|BK047874.1|	100.0	29.0	0.0	0.0	5.0	33.0	24783.0	24755.0	0.002	58.0	2054542014.0	BK047874	36608.0	2832643	MAG TPA_asm: Caudoviricetes sp. isolate ctudM4, partial genome
34_394	AAACCTGCGGGCCGGGCATGCCCGGCCCCTACAGAGCGGTTTTCACAGCATACACCGCATAACCTTCGTCGCTTCGACAAAATCCTGCGACTCGTAGAGTTTTACAGCGCTTTCATTCTGGGCTAAAACATTCAGTTCTACGTATTCCAGCCGCCGGTTCCGGGCCCAGCGCTTGGCGGCGGCCAGCAGTTCGCCGCCGATGCCCCGGCCACGGTAAGCCTTGCCGACGACCAGATCTTCCAGCCGGGCGTAGCGGTGGGGCAGCACGCAGCTATACGCGGGCGTCCACCCGGCGTAGGTGACAAGCGCAAAGCCCATCGGTGTGCCGTCCTGCTCAGCCAGCAGAAAATC	gi|2054404869|tpg|BK054543.1|	100.0	29.0	0.0	0.0	5.0	33.0	15213.0	15185.0	0.002	58.0	2054404869.0	BK054543	18421.0	38018	MAG TPA_asm: Bacteriophage sp. isolate ct5iU4, partial genome
34_394	AAACCTGCGGGCCGGGCATGCCCGGCCCCTACAGAGCGGTTTTCACAGCATACACCGCATAACCTTCGTCGCTTCGACAAAATCCTGCGACTCGTAGAGTTTTACAGCGCTTTCATTCTGGGCTAAAACATTCAGTTCTACGTATTCCAGCCGCCGGTTCCGGGCCCAGCGCTTGGCGGCGGCCAGCAGTTCGCCGCCGATGCCCCGGCCACGGTAAGCCTTGCCGACGACCAGATCTTCCAGCCGGGCGTAGCGGTGGGGCAGCACGCAGCTATACGCGGGCGTCCACCCGGCGTAGGTGACAAGCGCAAAGCCCATCGGTGTGCCGTCCTGCTCAGCCAGCAGAAAATC	gi|2050460431|tpg|BK059140.1|	100.0	28.0	0.0	0.0	5.0	32.0	1000.0	1027.0	0.006	56.0	2050460431.0	BK059140	13857.0	2219103	MAG TPA_asm: Inoviridae sp. isolate ctxJs71 genomic sequence, sequence
34_394	AAACCTGCGGGCCGGGCATGCCCGGCCCCTACAGAGCGGTTTTCACAGCATACACCGCATAACCTTCGTCGCTTCGACAAAATCCTGCGACTCGTAGAGTTTTACAGCGCTTTCATTCTGGGCTAAAACATTCAGTTCTACGTATTCCAGCCGCCGGTTCCGGGCCCAGCGCTTGGCGGCGGCCAGCAGTTCGCCGCCGATGCCCCGGCCACGGTAAGCCTTGCCGACGACCAGATCTTCCAGCCGGGCGTAGCGGTGGGGCAGCACGCAGCTATACGCGGGCGTCCACCCGGCGTAGGTGACAAGCGCAAAGCCCATCGGTGTGCCGTCCTGCTCAGCCAGCAGAAAATC	gi|2222675374|gb|CP095186.1|	100.0	27.0	0.0	0.0	189.0	215.0	3278697.0	3278723.0	0.024	54.0	2222675374.0	CP095186	4119347.0	128785	Pseudoxanthomonas mexicana strain F31 chromosome, complete genome
34_394	AAACCTGCGGGCCGGGCATGCCCGGCCCCTACAGAGCGGTTTTCACAGCATACACCGCATAACCTTCGTCGCTTCGACAAAATCCTGCGACTCGTAGAGTTTTACAGCGCTTTCATTCTGGGCTAAAACATTCAGTTCTACGTATTCCAGCCGCCGGTTCCGGGCCCAGCGCTTGGCGGCGGCCAGCAGTTCGCCGCCGATGCCCCGGCCACGGTAAGCCTTGCCGACGACCAGATCTTCCAGCCGGGCGTAGCGGTGGGGCAGCACGCAGCTATACGCGGGCGTCCACCCGGCGTAGGTGACAAGCGCAAAGCCCATCGGTGTGCCGTCCTGCTCAGCCAGCAGAAAATC	gi|2222671772|gb|CP095187.1|	100.0	27.0	0.0	0.0	189.0	215.0	876499.0	876525.0	0.024	54.0	2222671772.0	CP095187	3971652.0	2932492	Pseudoxanthomonas sp. F37 chromosome, complete genome
34_394	AAACCTGCGGGCCGGGCATGCCCGGCCCCTACAGAGCGGTTTTCACAGCATACACCGCATAACCTTCGTCGCTTCGACAAAATCCTGCGACTCGTAGAGTTTTACAGCGCTTTCATTCTGGGCTAAAACATTCAGTTCTACGTATTCCAGCCGCCGGTTCCGGGCCCAGCGCTTGGCGGCGGCCAGCAGTTCGCCGCCGATGCCCCGGCCACGGTAAGCCTTGCCGACGACCAGATCTTCCAGCCGGGCGTAGCGGTGGGGCAGCACGCAGCTATACGCGGGCGTCCACCCGGCGTAGGTGACAAGCGCAAAGCCCATCGGTGTGCCGTCCTGCTCAGCCAGCAGAAAATC	gi|2126066956|gb|CP085627.1|	100.0	27.0	0.0	0.0	8.0	34.0	617056.0	617082.0	0.024	54.0	2126066956.0	CP085627	5057383.0	55212	Erwinia rhapontici strain BY21311 chromosome, complete genome
34_394	AAACCTGCGGGCCGGGCATGCCCGGCCCCTACAGAGCGGTTTTCACAGCATACACCGCATAACCTTCGTCGCTTCGACAAAATCCTGCGACTCGTAGAGTTTTACAGCGCTTTCATTCTGGGCTAAAACATTCAGTTCTACGTATTCCAGCCGCCGGTTCCGGGCCCAGCGCTTGGCGGCGGCCAGCAGTTCGCCGCCGATGCCCCGGCCACGGTAAGCCTTGCCGACGACCAGATCTTCCAGCCGGGCGTAGCGGTGGGGCAGCACGCAGCTATACGCGGGCGTCCACCCGGCGTAGGTGACAAGCGCAAAGCCCATCGGTGTGCCGTCCTGCTCAGCCAGCAGAAAATC	gi|2026037871|dbj|AP024333.1|	100.0	27.0	0.0	0.0	8.0	34.0	614842.0	614868.0	0.024	54.0	2026037871.0	AP024333	5094948.0	55212	Erwinia rhapontici MAFF 311155 DNA, complete genome
34_394	AAACCTGCGGGCCGGGCATGCCCGGCCCCTACAGAGCGGTTTTCACAGCATACACCGCATAACCTTCGTCGCTTCGACAAAATCCTGCGACTCGTAGAGTTTTACAGCGCTTTCATTCTGGGCTAAAACATTCAGTTCTACGTATTCCAGCCGCCGGTTCCGGGCCCAGCGCTTGGCGGCGGCCAGCAGTTCGCCGCCGATGCCCCGGCCACGGTAAGCCTTGCCGACGACCAGATCTTCCAGCCGGGCGTAGCGGTGGGGCAGCACGCAGCTATACGCGGGCGTCCACCCGGCGTAGGTGACAAGCGCAAAGCCCATCGGTGTGCCGTCCTGCTCAGCCAGCAGAAAATC	gi|2026026114|dbj|AP024329.1|	100.0	27.0	0.0	0.0	8.0	34.0	614953.0	614979.0	0.024	54.0	2026026114.0	AP024329	5097023.0	55212	Erwinia rhapontici MAFF 311153 DNA, complete genome
34_395	GTGTTTGAAAAAGGCTTTCTGCAAGATGTGCGTCACAATTTGTGGAAGATTTTATCCGGATGAGGGCGCCATAGCGGGCAGCAACCGAATTCGGGTAGAATATACCGCAAAGTGGGCGTGCAGATTGCGGATTTTATTCAGCATTCCACAGCCACTTTAATTACGCCATCTCTCTTATTTTCAAAGAGCTCATACGCTTCCTCAATTCTGCAGAGCAGATAGGTATGTGTGAGCACAGGCTTAGGCTTCTCCATTCACTGTCTGCCATCCGGAACTTTCATGGTAAATATAAAAGCAAGTGAACTAAGCAGCAGCATATAAGGATACAGCAGCATTGGAAGTATATCAAAT	gi|291545299|emb|FP929053.1|	92.308	130.0	6.0	2.0	1.0	126.0	2597966.0	2598095.0	2.28e-36	167.0	291545299.0	FP929053	3545606.0	657323	Ruminococcus sp. SR1/5 draft genome
34_395	GTGTTTGAAAAAGGCTTTCTGCAAGATGTGCGTCACAATTTGTGGAAGATTTTATCCGGATGAGGGCGCCATAGCGGGCAGCAACCGAATTCGGGTAGAATATACCGCAAAGTGGGCGTGCAGATTGCGGATTTTATTCAGCATTCCACAGCCACTTTAATTACGCCATCTCTCTTATTTTCAAAGAGCTCATACGCTTCCTCAATTCTGCAGAGCAGATAGGTATGTGTGAGCACAGGCTTAGGCTTCTCCATTCACTGTCTGCCATCCGGAACTTTCATGGTAAATATAAAAGCAAGTGAACTAAGCAGCAGCATATAAGGATACAGCAGCATTGGAAGTATATCAAAT	gi|291545299|emb|FP929053.1|	90.299	134.0	9.0	2.0	1.0	130.0	2458878.0	2459011.0	1.35e-31	151.0	291545299.0	FP929053	3545606.0	657323	Ruminococcus sp. SR1/5 draft genome
34_395	GTGTTTGAAAAAGGCTTTCTGCAAGATGTGCGTCACAATTTGTGGAAGATTTTATCCGGATGAGGGCGCCATAGCGGGCAGCAACCGAATTCGGGTAGAATATACCGCAAAGTGGGCGTGCAGATTGCGGATTTTATTCAGCATTCCACAGCCACTTTAATTACGCCATCTCTCTTATTTTCAAAGAGCTCATACGCTTCCTCAATTCTGCAGAGCAGATAGGTATGTGTGAGCACAGGCTTAGGCTTCTCCATTCACTGTCTGCCATCCGGAACTTTCATGGTAAATATAAAAGCAAGTGAACTAAGCAGCAGCATATAAGGATACAGCAGCATTGGAAGTATATCAAAT	gi|1667137072|gb|CP040518.1|	91.667	132.0	7.0	2.0	1.0	128.0	2992494.0	2992363.0	3.5600000000000003e-35	163.0	1667137072.0	CP040518	3731576.0	2479767	Blautia sp. SC05B48 chromosome, complete genome
34_395	GTGTTTGAAAAAGGCTTTCTGCAAGATGTGCGTCACAATTTGTGGAAGATTTTATCCGGATGAGGGCGCCATAGCGGGCAGCAACCGAATTCGGGTAGAATATACCGCAAAGTGGGCGTGCAGATTGCGGATTTTATTCAGCATTCCACAGCCACTTTAATTACGCCATCTCTCTTATTTTCAAAGAGCTCATACGCTTCCTCAATTCTGCAGAGCAGATAGGTATGTGTGAGCACAGGCTTAGGCTTCTCCATTCACTGTCTGCCATCCGGAACTTTCATGGTAAATATAAAAGCAAGTGAACTAAGCAGCAGCATATAAGGATACAGCAGCATTGGAAGTATATCAAAT	gi|1667137072|gb|CP040518.1|	91.045	134.0	8.0	2.0	1.0	130.0	1498073.0	1497940.0	5.56e-34	159.0	1667137072.0	CP040518	3731576.0	2479767	Blautia sp. SC05B48 chromosome, complete genome
34_395	GTGTTTGAAAAAGGCTTTCTGCAAGATGTGCGTCACAATTTGTGGAAGATTTTATCCGGATGAGGGCGCCATAGCGGGCAGCAACCGAATTCGGGTAGAATATACCGCAAAGTGGGCGTGCAGATTGCGGATTTTATTCAGCATTCCACAGCCACTTTAATTACGCCATCTCTCTTATTTTCAAAGAGCTCATACGCTTCCTCAATTCTGCAGAGCAGATAGGTATGTGTGAGCACAGGCTTAGGCTTCTCCATTCACTGTCTGCCATCCGGAACTTTCATGGTAAATATAAAAGCAAGTGAACTAAGCAGCAGCATATAAGGATACAGCAGCATTGGAAGTATATCAAAT	gi|2299316633|gb|CP102266.1|	91.667	132.0	7.0	2.0	1.0	128.0	2306459.0	2306590.0	3.5600000000000003e-35	163.0	2299316633.0	CP102266	3732965.0	2860051	Blautia sp. KLE_1732_HM_1032 chromosome, complete genome
34_395	GTGTTTGAAAAAGGCTTTCTGCAAGATGTGCGTCACAATTTGTGGAAGATTTTATCCGGATGAGGGCGCCATAGCGGGCAGCAACCGAATTCGGGTAGAATATACCGCAAAGTGGGCGTGCAGATTGCGGATTTTATTCAGCATTCCACAGCCACTTTAATTACGCCATCTCTCTTATTTTCAAAGAGCTCATACGCTTCCTCAATTCTGCAGAGCAGATAGGTATGTGTGAGCACAGGCTTAGGCTTCTCCATTCACTGTCTGCCATCCGGAACTTTCATGGTAAATATAAAAGCAAGTGAACTAAGCAGCAGCATATAAGGATACAGCAGCATTGGAAGTATATCAAAT	gi|2299316633|gb|CP102266.1|	91.538	130.0	7.0	2.0	1.0	126.0	188517.0	188388.0	5.56e-34	159.0	2299316633.0	CP102266	3732965.0	2860051	Blautia sp. KLE_1732_HM_1032 chromosome, complete genome
34_395	GTGTTTGAAAAAGGCTTTCTGCAAGATGTGCGTCACAATTTGTGGAAGATTTTATCCGGATGAGGGCGCCATAGCGGGCAGCAACCGAATTCGGGTAGAATATACCGCAAAGTGGGCGTGCAGATTGCGGATTTTATTCAGCATTCCACAGCCACTTTAATTACGCCATCTCTCTTATTTTCAAAGAGCTCATACGCTTCCTCAATTCTGCAGAGCAGATAGGTATGTGTGAGCACAGGCTTAGGCTTCTCCATTCACTGTCTGCCATCCGGAACTTTCATGGTAAATATAAAAGCAAGTGAACTAAGCAGCAGCATATAAGGATACAGCAGCATTGGAAGTATATCAAAT	gi|2299316633|gb|CP102266.1|	91.045	134.0	8.0	2.0	1.0	130.0	3728810.0	3728943.0	5.56e-34	159.0	2299316633.0	CP102266	3732965.0	2860051	Blautia sp. KLE_1732_HM_1032 chromosome, complete genome
34_395	GTGTTTGAAAAAGGCTTTCTGCAAGATGTGCGTCACAATTTGTGGAAGATTTTATCCGGATGAGGGCGCCATAGCGGGCAGCAACCGAATTCGGGTAGAATATACCGCAAAGTGGGCGTGCAGATTGCGGATTTTATTCAGCATTCCACAGCCACTTTAATTACGCCATCTCTCTTATTTTCAAAGAGCTCATACGCTTCCTCAATTCTGCAGAGCAGATAGGTATGTGTGAGCACAGGCTTAGGCTTCTCCATTCACTGTCTGCCATCCGGAACTTTCATGGTAAATATAAAAGCAAGTGAACTAAGCAGCAGCATATAAGGATACAGCAGCATTGGAAGTATATCAAAT	gi|2127557501|gb|CP085976.1|	91.667	132.0	7.0	2.0	1.0	128.0	2096866.0	2096997.0	3.5600000000000003e-35	163.0	2127557501.0	CP085976	3732792.0	1737424	Blautia massiliensis (ex Durand et al. 2017) strain FDAARGOS_1576 chromosome, complete genome
34_395	GTGTTTGAAAAAGGCTTTCTGCAAGATGTGCGTCACAATTTGTGGAAGATTTTATCCGGATGAGGGCGCCATAGCGGGCAGCAACCGAATTCGGGTAGAATATACCGCAAAGTGGGCGTGCAGATTGCGGATTTTATTCAGCATTCCACAGCCACTTTAATTACGCCATCTCTCTTATTTTCAAAGAGCTCATACGCTTCCTCAATTCTGCAGAGCAGATAGGTATGTGTGAGCACAGGCTTAGGCTTCTCCATTCACTGTCTGCCATCCGGAACTTTCATGGTAAATATAAAAGCAAGTGAACTAAGCAGCAGCATATAAGGATACAGCAGCATTGGAAGTATATCAAAT	gi|2127557501|gb|CP085976.1|	91.045	134.0	8.0	2.0	1.0	130.0	3519218.0	3519351.0	5.56e-34	159.0	2127557501.0	CP085976	3732792.0	1737424	Blautia massiliensis (ex Durand et al. 2017) strain FDAARGOS_1576 chromosome, complete genome
34_395	GTGTTTGAAAAAGGCTTTCTGCAAGATGTGCGTCACAATTTGTGGAAGATTTTATCCGGATGAGGGCGCCATAGCGGGCAGCAACCGAATTCGGGTAGAATATACCGCAAAGTGGGCGTGCAGATTGCGGATTTTATTCAGCATTCCACAGCCACTTTAATTACGCCATCTCTCTTATTTTCAAAGAGCTCATACGCTTCCTCAATTCTGCAGAGCAGATAGGTATGTGTGAGCACAGGCTTAGGCTTCTCCATTCACTGTCTGCCATCCGGAACTTTCATGGTAAATATAAAAGCAAGTGAACTAAGCAGCAGCATATAAGGATACAGCAGCATTGGAAGTATATCAAAT	gi|2127557501|gb|CP085976.1|	91.538	130.0	7.0	2.0	1.0	126.0	3711890.0	3711761.0	5.56e-34	159.0	2127557501.0	CP085976	3732792.0	1737424	Blautia massiliensis (ex Durand et al. 2017) strain FDAARGOS_1576 chromosome, complete genome
34_395	GTGTTTGAAAAAGGCTTTCTGCAAGATGTGCGTCACAATTTGTGGAAGATTTTATCCGGATGAGGGCGCCATAGCGGGCAGCAACCGAATTCGGGTAGAATATACCGCAAAGTGGGCGTGCAGATTGCGGATTTTATTCAGCATTCCACAGCCACTTTAATTACGCCATCTCTCTTATTTTCAAAGAGCTCATACGCTTCCTCAATTCTGCAGAGCAGATAGGTATGTGTGAGCACAGGCTTAGGCTTCTCCATTCACTGTCTGCCATCCGGAACTTTCATGGTAAATATAAAAGCAAGTGAACTAAGCAGCAGCATATAAGGATACAGCAGCATTGGAAGTATATCAAAT	gi|1569728066|gb|MK232392.1|	90.909	132.0	8.0	2.0	1.0	128.0	6001.0	6132.0	8.68e-33	155.0	1569728066.0	MK232392	9747.0	239364	Uncultured human fecal virus clone B.wexlerae_B10.V06.J07_3-CL28_c1 sequence
34_395	GTGTTTGAAAAAGGCTTTCTGCAAGATGTGCGTCACAATTTGTGGAAGATTTTATCCGGATGAGGGCGCCATAGCGGGCAGCAACCGAATTCGGGTAGAATATACCGCAAAGTGGGCGTGCAGATTGCGGATTTTATTCAGCATTCCACAGCCACTTTAATTACGCCATCTCTCTTATTTTCAAAGAGCTCATACGCTTCCTCAATTCTGCAGAGCAGATAGGTATGTGTGAGCACAGGCTTAGGCTTCTCCATTCACTGTCTGCCATCCGGAACTTTCATGGTAAATATAAAAGCAAGTGAACTAAGCAGCAGCATATAAGGATACAGCAGCATTGGAAGTATATCAAAT	gi|2518667164|dbj|AP028156.1|	90.076	131.0	9.0	2.0	2.0	128.0	24373.0	24243.0	8.36e-30	145.0	2518667164.0	AP028156	3741599.0	89014	Blautia luti JCM 17040 DNA, complete genome
34_395	GTGTTTGAAAAAGGCTTTCTGCAAGATGTGCGTCACAATTTGTGGAAGATTTTATCCGGATGAGGGCGCCATAGCGGGCAGCAACCGAATTCGGGTAGAATATACCGCAAAGTGGGCGTGCAGATTGCGGATTTTATTCAGCATTCCACAGCCACTTTAATTACGCCATCTCTCTTATTTTCAAAGAGCTCATACGCTTCCTCAATTCTGCAGAGCAGATAGGTATGTGTGAGCACAGGCTTAGGCTTCTCCATTCACTGTCTGCCATCCGGAACTTTCATGGTAAATATAAAAGCAAGTGAACTAAGCAGCAGCATATAAGGATACAGCAGCATTGGAAGTATATCAAAT	gi|2518667164|dbj|AP028156.1|	88.55	131.0	11.0	2.0	1.0	127.0	3417858.0	3417988.0	4.97e-25	129.0	2518667164.0	AP028156	3741599.0	89014	Blautia luti JCM 17040 DNA, complete genome
34_395	GTGTTTGAAAAAGGCTTTCTGCAAGATGTGCGTCACAATTTGTGGAAGATTTTATCCGGATGAGGGCGCCATAGCGGGCAGCAACCGAATTCGGGTAGAATATACCGCAAAGTGGGCGTGCAGATTGCGGATTTTATTCAGCATTCCACAGCCACTTTAATTACGCCATCTCTCTTATTTTCAAAGAGCTCATACGCTTCCTCAATTCTGCAGAGCAGATAGGTATGTGTGAGCACAGGCTTAGGCTTCTCCATTCACTGTCTGCCATCCGGAACTTTCATGGTAAATATAAAAGCAAGTGAACTAAGCAGCAGCATATAAGGATACAGCAGCATTGGAAGTATATCAAAT	gi|2518667164|dbj|AP028156.1|	88.06	134.0	12.0	2.0	1.0	130.0	2727595.0	2727728.0	1.96e-24	127.0	2518667164.0	AP028156	3741599.0	89014	Blautia luti JCM 17040 DNA, complete genome
34_395	GTGTTTGAAAAAGGCTTTCTGCAAGATGTGCGTCACAATTTGTGGAAGATTTTATCCGGATGAGGGCGCCATAGCGGGCAGCAACCGAATTCGGGTAGAATATACCGCAAAGTGGGCGTGCAGATTGCGGATTTTATTCAGCATTCCACAGCCACTTTAATTACGCCATCTCTCTTATTTTCAAAGAGCTCATACGCTTCCTCAATTCTGCAGAGCAGATAGGTATGTGTGAGCACAGGCTTAGGCTTCTCCATTCACTGTCTGCCATCCGGAACTTTCATGGTAAATATAAAAGCAAGTGAACTAAGCAGCAGCATATAAGGATACAGCAGCATTGGAAGTATATCAAAT	gi|2299320247|gb|CP102267.1|	89.552	134.0	10.0	2.0	1.0	130.0	3025212.0	3025079.0	3.3e-29	143.0	2299320247.0	CP102267	4685728.0	1121115	Blautia wexlerae DSM 19850 chromosome, complete genome
34_395	GTGTTTGAAAAAGGCTTTCTGCAAGATGTGCGTCACAATTTGTGGAAGATTTTATCCGGATGAGGGCGCCATAGCGGGCAGCAACCGAATTCGGGTAGAATATACCGCAAAGTGGGCGTGCAGATTGCGGATTTTATTCAGCATTCCACAGCCACTTTAATTACGCCATCTCTCTTATTTTCAAAGAGCTCATACGCTTCCTCAATTCTGCAGAGCAGATAGGTATGTGTGAGCACAGGCTTAGGCTTCTCCATTCACTGTCTGCCATCCGGAACTTTCATGGTAAATATAAAAGCAAGTGAACTAAGCAGCAGCATATAAGGATACAGCAGCATTGGAAGTATATCAAAT	gi|2299320247|gb|CP102267.1|	88.806	134.0	11.0	2.0	1.0	130.0	401427.0	401294.0	8.05e-27	135.0	2299320247.0	CP102267	4685728.0	1121115	Blautia wexlerae DSM 19850 chromosome, complete genome
34_395	GTGTTTGAAAAAGGCTTTCTGCAAGATGTGCGTCACAATTTGTGGAAGATTTTATCCGGATGAGGGCGCCATAGCGGGCAGCAACCGAATTCGGGTAGAATATACCGCAAAGTGGGCGTGCAGATTGCGGATTTTATTCAGCATTCCACAGCCACTTTAATTACGCCATCTCTCTTATTTTCAAAGAGCTCATACGCTTCCTCAATTCTGCAGAGCAGATAGGTATGTGTGAGCACAGGCTTAGGCTTCTCCATTCACTGTCTGCCATCCGGAACTTTCATGGTAAATATAAAAGCAAGTGAACTAAGCAGCAGCATATAAGGATACAGCAGCATTGGAAGTATATCAAAT	gi|2299320247|gb|CP102267.1|	88.806	134.0	11.0	2.0	1.0	130.0	507463.0	507330.0	8.05e-27	135.0	2299320247.0	CP102267	4685728.0	1121115	Blautia wexlerae DSM 19850 chromosome, complete genome
34_395	GTGTTTGAAAAAGGCTTTCTGCAAGATGTGCGTCACAATTTGTGGAAGATTTTATCCGGATGAGGGCGCCATAGCGGGCAGCAACCGAATTCGGGTAGAATATACCGCAAAGTGGGCGTGCAGATTGCGGATTTTATTCAGCATTCCACAGCCACTTTAATTACGCCATCTCTCTTATTTTCAAAGAGCTCATACGCTTCCTCAATTCTGCAGAGCAGATAGGTATGTGTGAGCACAGGCTTAGGCTTCTCCATTCACTGTCTGCCATCCGGAACTTTCATGGTAAATATAAAAGCAAGTGAACTAAGCAGCAGCATATAAGGATACAGCAGCATTGGAAGTATATCAAAT	gi|2299320247|gb|CP102267.1|	88.806	134.0	11.0	2.0	1.0	130.0	682407.0	682274.0	8.05e-27	135.0	2299320247.0	CP102267	4685728.0	1121115	Blautia wexlerae DSM 19850 chromosome, complete genome
34_395	GTGTTTGAAAAAGGCTTTCTGCAAGATGTGCGTCACAATTTGTGGAAGATTTTATCCGGATGAGGGCGCCATAGCGGGCAGCAACCGAATTCGGGTAGAATATACCGCAAAGTGGGCGTGCAGATTGCGGATTTTATTCAGCATTCCACAGCCACTTTAATTACGCCATCTCTCTTATTTTCAAAGAGCTCATACGCTTCCTCAATTCTGCAGAGCAGATAGGTATGTGTGAGCACAGGCTTAGGCTTCTCCATTCACTGTCTGCCATCCGGAACTTTCATGGTAAATATAAAAGCAAGTGAACTAAGCAGCAGCATATAAGGATACAGCAGCATTGGAAGTATATCAAAT	gi|2299320247|gb|CP102267.1|	88.806	134.0	11.0	2.0	1.0	130.0	1090362.0	1090229.0	8.05e-27	135.0	2299320247.0	CP102267	4685728.0	1121115	Blautia wexlerae DSM 19850 chromosome, complete genome
34_395	GTGTTTGAAAAAGGCTTTCTGCAAGATGTGCGTCACAATTTGTGGAAGATTTTATCCGGATGAGGGCGCCATAGCGGGCAGCAACCGAATTCGGGTAGAATATACCGCAAAGTGGGCGTGCAGATTGCGGATTTTATTCAGCATTCCACAGCCACTTTAATTACGCCATCTCTCTTATTTTCAAAGAGCTCATACGCTTCCTCAATTCTGCAGAGCAGATAGGTATGTGTGAGCACAGGCTTAGGCTTCTCCATTCACTGTCTGCCATCCGGAACTTTCATGGTAAATATAAAAGCAAGTGAACTAAGCAGCAGCATATAAGGATACAGCAGCATTGGAAGTATATCAAAT	gi|2299320247|gb|CP102267.1|	88.806	134.0	11.0	2.0	1.0	130.0	1203791.0	1203658.0	8.05e-27	135.0	2299320247.0	CP102267	4685728.0	1121115	Blautia wexlerae DSM 19850 chromosome, complete genome
34_395	GTGTTTGAAAAAGGCTTTCTGCAAGATGTGCGTCACAATTTGTGGAAGATTTTATCCGGATGAGGGCGCCATAGCGGGCAGCAACCGAATTCGGGTAGAATATACCGCAAAGTGGGCGTGCAGATTGCGGATTTTATTCAGCATTCCACAGCCACTTTAATTACGCCATCTCTCTTATTTTCAAAGAGCTCATACGCTTCCTCAATTCTGCAGAGCAGATAGGTATGTGTGAGCACAGGCTTAGGCTTCTCCATTCACTGTCTGCCATCCGGAACTTTCATGGTAAATATAAAAGCAAGTGAACTAAGCAGCAGCATATAAGGATACAGCAGCATTGGAAGTATATCAAAT	gi|2299320247|gb|CP102267.1|	88.806	134.0	11.0	2.0	1.0	130.0	1675820.0	1675953.0	8.05e-27	135.0	2299320247.0	CP102267	4685728.0	1121115	Blautia wexlerae DSM 19850 chromosome, complete genome
34_395	GTGTTTGAAAAAGGCTTTCTGCAAGATGTGCGTCACAATTTGTGGAAGATTTTATCCGGATGAGGGCGCCATAGCGGGCAGCAACCGAATTCGGGTAGAATATACCGCAAAGTGGGCGTGCAGATTGCGGATTTTATTCAGCATTCCACAGCCACTTTAATTACGCCATCTCTCTTATTTTCAAAGAGCTCATACGCTTCCTCAATTCTGCAGAGCAGATAGGTATGTGTGAGCACAGGCTTAGGCTTCTCCATTCACTGTCTGCCATCCGGAACTTTCATGGTAAATATAAAAGCAAGTGAACTAAGCAGCAGCATATAAGGATACAGCAGCATTGGAAGTATATCAAAT	gi|2299320247|gb|CP102267.1|	89.147	129.0	10.0	2.0	6.0	130.0	1927685.0	1927557.0	3.18e-26	133.0	2299320247.0	CP102267	4685728.0	1121115	Blautia wexlerae DSM 19850 chromosome, complete genome
34_395	GTGTTTGAAAAAGGCTTTCTGCAAGATGTGCGTCACAATTTGTGGAAGATTTTATCCGGATGAGGGCGCCATAGCGGGCAGCAACCGAATTCGGGTAGAATATACCGCAAAGTGGGCGTGCAGATTGCGGATTTTATTCAGCATTCCACAGCCACTTTAATTACGCCATCTCTCTTATTTTCAAAGAGCTCATACGCTTCCTCAATTCTGCAGAGCAGATAGGTATGTGTGAGCACAGGCTTAGGCTTCTCCATTCACTGTCTGCCATCCGGAACTTTCATGGTAAATATAAAAGCAAGTGAACTAAGCAGCAGCATATAAGGATACAGCAGCATTGGAAGTATATCAAAT	gi|2299320247|gb|CP102267.1|	89.147	129.0	10.0	2.0	3.0	127.0	3838953.0	3839081.0	3.18e-26	133.0	2299320247.0	CP102267	4685728.0	1121115	Blautia wexlerae DSM 19850 chromosome, complete genome
34_395	GTGTTTGAAAAAGGCTTTCTGCAAGATGTGCGTCACAATTTGTGGAAGATTTTATCCGGATGAGGGCGCCATAGCGGGCAGCAACCGAATTCGGGTAGAATATACCGCAAAGTGGGCGTGCAGATTGCGGATTTTATTCAGCATTCCACAGCCACTTTAATTACGCCATCTCTCTTATTTTCAAAGAGCTCATACGCTTCCTCAATTCTGCAGAGCAGATAGGTATGTGTGAGCACAGGCTTAGGCTTCTCCATTCACTGTCTGCCATCCGGAACTTTCATGGTAAATATAAAAGCAAGTGAACTAAGCAGCAGCATATAAGGATACAGCAGCATTGGAAGTATATCAAAT	gi|2299320247|gb|CP102267.1|	88.148	135.0	11.0	2.0	1.0	130.0	446610.0	446476.0	1.2599999999999999e-25	131.0	2299320247.0	CP102267	4685728.0	1121115	Blautia wexlerae DSM 19850 chromosome, complete genome
34_395	GTGTTTGAAAAAGGCTTTCTGCAAGATGTGCGTCACAATTTGTGGAAGATTTTATCCGGATGAGGGCGCCATAGCGGGCAGCAACCGAATTCGGGTAGAATATACCGCAAAGTGGGCGTGCAGATTGCGGATTTTATTCAGCATTCCACAGCCACTTTAATTACGCCATCTCTCTTATTTTCAAAGAGCTCATACGCTTCCTCAATTCTGCAGAGCAGATAGGTATGTGTGAGCACAGGCTTAGGCTTCTCCATTCACTGTCTGCCATCCGGAACTTTCATGGTAAATATAAAAGCAAGTGAACTAAGCAGCAGCATATAAGGATACAGCAGCATTGGAAGTATATCAAAT	gi|2299320247|gb|CP102267.1|	88.06	134.0	12.0	2.0	1.0	130.0	1668035.0	1667902.0	1.96e-24	127.0	2299320247.0	CP102267	4685728.0	1121115	Blautia wexlerae DSM 19850 chromosome, complete genome
34_395	GTGTTTGAAAAAGGCTTTCTGCAAGATGTGCGTCACAATTTGTGGAAGATTTTATCCGGATGAGGGCGCCATAGCGGGCAGCAACCGAATTCGGGTAGAATATACCGCAAAGTGGGCGTGCAGATTGCGGATTTTATTCAGCATTCCACAGCCACTTTAATTACGCCATCTCTCTTATTTTCAAAGAGCTCATACGCTTCCTCAATTCTGCAGAGCAGATAGGTATGTGTGAGCACAGGCTTAGGCTTCTCCATTCACTGTCTGCCATCCGGAACTTTCATGGTAAATATAAAAGCAAGTGAACTAAGCAGCAGCATATAAGGATACAGCAGCATTGGAAGTATATCAAAT	gi|2299320247|gb|CP102267.1|	88.06	134.0	12.0	2.0	1.0	130.0	4514464.0	4514331.0	1.96e-24	127.0	2299320247.0	CP102267	4685728.0	1121115	Blautia wexlerae DSM 19850 chromosome, complete genome
34_395	GTGTTTGAAAAAGGCTTTCTGCAAGATGTGCGTCACAATTTGTGGAAGATTTTATCCGGATGAGGGCGCCATAGCGGGCAGCAACCGAATTCGGGTAGAATATACCGCAAAGTGGGCGTGCAGATTGCGGATTTTATTCAGCATTCCACAGCCACTTTAATTACGCCATCTCTCTTATTTTCAAAGAGCTCATACGCTTCCTCAATTCTGCAGAGCAGATAGGTATGTGTGAGCACAGGCTTAGGCTTCTCCATTCACTGTCTGCCATCCGGAACTTTCATGGTAAATATAAAAGCAAGTGAACTAAGCAGCAGCATATAAGGATACAGCAGCATTGGAAGTATATCAAAT	gi|2299320247|gb|CP102267.1|	88.06	134.0	12.0	2.0	1.0	130.0	4639960.0	4640093.0	1.96e-24	127.0	2299320247.0	CP102267	4685728.0	1121115	Blautia wexlerae DSM 19850 chromosome, complete genome
34_395	GTGTTTGAAAAAGGCTTTCTGCAAGATGTGCGTCACAATTTGTGGAAGATTTTATCCGGATGAGGGCGCCATAGCGGGCAGCAACCGAATTCGGGTAGAATATACCGCAAAGTGGGCGTGCAGATTGCGGATTTTATTCAGCATTCCACAGCCACTTTAATTACGCCATCTCTCTTATTTTCAAAGAGCTCATACGCTTCCTCAATTCTGCAGAGCAGATAGGTATGTGTGAGCACAGGCTTAGGCTTCTCCATTCACTGTCTGCCATCCGGAACTTTCATGGTAAATATAAAAGCAAGTGAACTAAGCAGCAGCATATAAGGATACAGCAGCATTGGAAGTATATCAAAT	gi|2299320247|gb|CP102267.1|	88.372	129.0	11.0	2.0	6.0	130.0	1356701.0	1356573.0	7.76e-24	125.0	2299320247.0	CP102267	4685728.0	1121115	Blautia wexlerae DSM 19850 chromosome, complete genome
34_395	GTGTTTGAAAAAGGCTTTCTGCAAGATGTGCGTCACAATTTGTGGAAGATTTTATCCGGATGAGGGCGCCATAGCGGGCAGCAACCGAATTCGGGTAGAATATACCGCAAAGTGGGCGTGCAGATTGCGGATTTTATTCAGCATTCCACAGCCACTTTAATTACGCCATCTCTCTTATTTTCAAAGAGCTCATACGCTTCCTCAATTCTGCAGAGCAGATAGGTATGTGTGAGCACAGGCTTAGGCTTCTCCATTCACTGTCTGCCATCCGGAACTTTCATGGTAAATATAAAAGCAAGTGAACTAAGCAGCAGCATATAAGGATACAGCAGCATTGGAAGTATATCAAAT	gi|2299320247|gb|CP102267.1|	87.313	134.0	13.0	2.0	1.0	130.0	281821.0	281688.0	4.78e-22	119.0	2299320247.0	CP102267	4685728.0	1121115	Blautia wexlerae DSM 19850 chromosome, complete genome
34_395	GTGTTTGAAAAAGGCTTTCTGCAAGATGTGCGTCACAATTTGTGGAAGATTTTATCCGGATGAGGGCGCCATAGCGGGCAGCAACCGAATTCGGGTAGAATATACCGCAAAGTGGGCGTGCAGATTGCGGATTTTATTCAGCATTCCACAGCCACTTTAATTACGCCATCTCTCTTATTTTCAAAGAGCTCATACGCTTCCTCAATTCTGCAGAGCAGATAGGTATGTGTGAGCACAGGCTTAGGCTTCTCCATTCACTGTCTGCCATCCGGAACTTTCATGGTAAATATAAAAGCAAGTGAACTAAGCAGCAGCATATAAGGATACAGCAGCATTGGAAGTATATCAAAT	gi|2299320247|gb|CP102267.1|	87.313	134.0	13.0	2.0	1.0	130.0	512613.0	512746.0	4.78e-22	119.0	2299320247.0	CP102267	4685728.0	1121115	Blautia wexlerae DSM 19850 chromosome, complete genome
34_395	GTGTTTGAAAAAGGCTTTCTGCAAGATGTGCGTCACAATTTGTGGAAGATTTTATCCGGATGAGGGCGCCATAGCGGGCAGCAACCGAATTCGGGTAGAATATACCGCAAAGTGGGCGTGCAGATTGCGGATTTTATTCAGCATTCCACAGCCACTTTAATTACGCCATCTCTCTTATTTTCAAAGAGCTCATACGCTTCCTCAATTCTGCAGAGCAGATAGGTATGTGTGAGCACAGGCTTAGGCTTCTCCATTCACTGTCTGCCATCCGGAACTTTCATGGTAAATATAAAAGCAAGTGAACTAAGCAGCAGCATATAAGGATACAGCAGCATTGGAAGTATATCAAAT	gi|2299320247|gb|CP102267.1|	87.313	134.0	13.0	2.0	1.0	130.0	3109125.0	3108992.0	4.78e-22	119.0	2299320247.0	CP102267	4685728.0	1121115	Blautia wexlerae DSM 19850 chromosome, complete genome
34_395	GTGTTTGAAAAAGGCTTTCTGCAAGATGTGCGTCACAATTTGTGGAAGATTTTATCCGGATGAGGGCGCCATAGCGGGCAGCAACCGAATTCGGGTAGAATATACCGCAAAGTGGGCGTGCAGATTGCGGATTTTATTCAGCATTCCACAGCCACTTTAATTACGCCATCTCTCTTATTTTCAAAGAGCTCATACGCTTCCTCAATTCTGCAGAGCAGATAGGTATGTGTGAGCACAGGCTTAGGCTTCTCCATTCACTGTCTGCCATCCGGAACTTTCATGGTAAATATAAAAGCAAGTGAACTAAGCAGCAGCATATAAGGATACAGCAGCATTGGAAGTATATCAAAT	gi|2299320247|gb|CP102267.1|	87.313	134.0	13.0	2.0	1.0	130.0	4127293.0	4127160.0	4.78e-22	119.0	2299320247.0	CP102267	4685728.0	1121115	Blautia wexlerae DSM 19850 chromosome, complete genome
34_395	GTGTTTGAAAAAGGCTTTCTGCAAGATGTGCGTCACAATTTGTGGAAGATTTTATCCGGATGAGGGCGCCATAGCGGGCAGCAACCGAATTCGGGTAGAATATACCGCAAAGTGGGCGTGCAGATTGCGGATTTTATTCAGCATTCCACAGCCACTTTAATTACGCCATCTCTCTTATTTTCAAAGAGCTCATACGCTTCCTCAATTCTGCAGAGCAGATAGGTATGTGTGAGCACAGGCTTAGGCTTCTCCATTCACTGTCTGCCATCCGGAACTTTCATGGTAAATATAAAAGCAAGTGAACTAAGCAGCAGCATATAAGGATACAGCAGCATTGGAAGTATATCAAAT	gi|2299320247|gb|CP102267.1|	85.821	134.0	15.0	2.0	1.0	130.0	1411421.0	1411288.0	2.84e-17	103.0	2299320247.0	CP102267	4685728.0	1121115	Blautia wexlerae DSM 19850 chromosome, complete genome
34_395	GTGTTTGAAAAAGGCTTTCTGCAAGATGTGCGTCACAATTTGTGGAAGATTTTATCCGGATGAGGGCGCCATAGCGGGCAGCAACCGAATTCGGGTAGAATATACCGCAAAGTGGGCGTGCAGATTGCGGATTTTATTCAGCATTCCACAGCCACTTTAATTACGCCATCTCTCTTATTTTCAAAGAGCTCATACGCTTCCTCAATTCTGCAGAGCAGATAGGTATGTGTGAGCACAGGCTTAGGCTTCTCCATTCACTGTCTGCCATCCGGAACTTTCATGGTAAATATAAAAGCAAGTGAACTAAGCAGCAGCATATAAGGATACAGCAGCATTGGAAGTATATCAAAT	gi|2299320247|gb|CP102267.1|	84.733	131.0	16.0	2.0	1.0	127.0	1698892.0	1698762.0	4.28e-13	89.7	2299320247.0	CP102267	4685728.0	1121115	Blautia wexlerae DSM 19850 chromosome, complete genome
34_395	GTGTTTGAAAAAGGCTTTCTGCAAGATGTGCGTCACAATTTGTGGAAGATTTTATCCGGATGAGGGCGCCATAGCGGGCAGCAACCGAATTCGGGTAGAATATACCGCAAAGTGGGCGTGCAGATTGCGGATTTTATTCAGCATTCCACAGCCACTTTAATTACGCCATCTCTCTTATTTTCAAAGAGCTCATACGCTTCCTCAATTCTGCAGAGCAGATAGGTATGTGTGAGCACAGGCTTAGGCTTCTCCATTCACTGTCTGCCATCCGGAACTTTCATGGTAAATATAAAAGCAAGTGAACTAAGCAGCAGCATATAAGGATACAGCAGCATTGGAAGTATATCAAAT	gi|2299320247|gb|CP102267.1|	97.778	45.0	1.0	0.0	1.0	45.0	4463716.0	4463760.0	1.04e-10	81.8	2299320247.0	CP102267	4685728.0	1121115	Blautia wexlerae DSM 19850 chromosome, complete genome
34_395	GTGTTTGAAAAAGGCTTTCTGCAAGATGTGCGTCACAATTTGTGGAAGATTTTATCCGGATGAGGGCGCCATAGCGGGCAGCAACCGAATTCGGGTAGAATATACCGCAAAGTGGGCGTGCAGATTGCGGATTTTATTCAGCATTCCACAGCCACTTTAATTACGCCATCTCTCTTATTTTCAAAGAGCTCATACGCTTCCTCAATTCTGCAGAGCAGATAGGTATGTGTGAGCACAGGCTTAGGCTTCTCCATTCACTGTCTGCCATCCGGAACTTTCATGGTAAATATAAAAGCAAGTGAACTAAGCAGCAGCATATAAGGATACAGCAGCATTGGAAGTATATCAAAT	gi|2299320247|gb|CP102267.1|	95.455	44.0	2.0	0.0	2.0	45.0	1090434.0	1090391.0	1e-07	71.9	2299320247.0	CP102267	4685728.0	1121115	Blautia wexlerae DSM 19850 chromosome, complete genome
34_395	GTGTTTGAAAAAGGCTTTCTGCAAGATGTGCGTCACAATTTGTGGAAGATTTTATCCGGATGAGGGCGCCATAGCGGGCAGCAACCGAATTCGGGTAGAATATACCGCAAAGTGGGCGTGCAGATTGCGGATTTTATTCAGCATTCCACAGCCACTTTAATTACGCCATCTCTCTTATTTTCAAAGAGCTCATACGCTTCCTCAATTCTGCAGAGCAGATAGGTATGTGTGAGCACAGGCTTAGGCTTCTCCATTCACTGTCTGCCATCCGGAACTTTCATGGTAAATATAAAAGCAAGTGAACTAAGCAGCAGCATATAAGGATACAGCAGCATTGGAAGTATATCAAAT	gi|2299320247|gb|CP102267.1|	100.0	34.0	0.0	0.0	6.0	39.0	549025.0	548992.0	1.57e-06	67.9	2299320247.0	CP102267	4685728.0	1121115	Blautia wexlerae DSM 19850 chromosome, complete genome
34_395	GTGTTTGAAAAAGGCTTTCTGCAAGATGTGCGTCACAATTTGTGGAAGATTTTATCCGGATGAGGGCGCCATAGCGGGCAGCAACCGAATTCGGGTAGAATATACCGCAAAGTGGGCGTGCAGATTGCGGATTTTATTCAGCATTCCACAGCCACTTTAATTACGCCATCTCTCTTATTTTCAAAGAGCTCATACGCTTCCTCAATTCTGCAGAGCAGATAGGTATGTGTGAGCACAGGCTTAGGCTTCTCCATTCACTGTCTGCCATCCGGAACTTTCATGGTAAATATAAAAGCAAGTGAACTAAGCAGCAGCATATAAGGATACAGCAGCATTGGAAGTATATCAAAT	gi|2299320247|gb|CP102267.1|	93.182	44.0	3.0	0.0	2.0	45.0	3252133.0	3252090.0	2.45e-05	63.9	2299320247.0	CP102267	4685728.0	1121115	Blautia wexlerae DSM 19850 chromosome, complete genome
34_395	GTGTTTGAAAAAGGCTTTCTGCAAGATGTGCGTCACAATTTGTGGAAGATTTTATCCGGATGAGGGCGCCATAGCGGGCAGCAACCGAATTCGGGTAGAATATACCGCAAAGTGGGCGTGCAGATTGCGGATTTTATTCAGCATTCCACAGCCACTTTAATTACGCCATCTCTCTTATTTTCAAAGAGCTCATACGCTTCCTCAATTCTGCAGAGCAGATAGGTATGTGTGAGCACAGGCTTAGGCTTCTCCATTCACTGTCTGCCATCCGGAACTTTCATGGTAAATATAAAAGCAAGTGAACTAAGCAGCAGCATATAAGGATACAGCAGCATTGGAAGTATATCAAAT	gi|2299320247|gb|CP102267.1|	97.059	34.0	1.0	0.0	22.0	55.0	4510362.0	4510395.0	0.000382	60.0	2299320247.0	CP102267	4685728.0	1121115	Blautia wexlerae DSM 19850 chromosome, complete genome
34_395	GTGTTTGAAAAAGGCTTTCTGCAAGATGTGCGTCACAATTTGTGGAAGATTTTATCCGGATGAGGGCGCCATAGCGGGCAGCAACCGAATTCGGGTAGAATATACCGCAAAGTGGGCGTGCAGATTGCGGATTTTATTCAGCATTCCACAGCCACTTTAATTACGCCATCTCTCTTATTTTCAAAGAGCTCATACGCTTCCTCAATTCTGCAGAGCAGATAGGTATGTGTGAGCACAGGCTTAGGCTTCTCCATTCACTGTCTGCCATCCGGAACTTTCATGGTAAATATAAAAGCAAGTGAACTAAGCAGCAGCATATAAGGATACAGCAGCATTGGAAGTATATCAAAT	gi|2250075743|gb|CP098409.1|	89.552	134.0	10.0	2.0	1.0	130.0	660301.0	660434.0	3.3e-29	143.0	2250075743.0	CP098409	3984883.0	418240	Blautia wexlerae strain NB2B-9-FAA chromosome
34_395	GTGTTTGAAAAAGGCTTTCTGCAAGATGTGCGTCACAATTTGTGGAAGATTTTATCCGGATGAGGGCGCCATAGCGGGCAGCAACCGAATTCGGGTAGAATATACCGCAAAGTGGGCGTGCAGATTGCGGATTTTATTCAGCATTCCACAGCCACTTTAATTACGCCATCTCTCTTATTTTCAAAGAGCTCATACGCTTCCTCAATTCTGCAGAGCAGATAGGTATGTGTGAGCACAGGCTTAGGCTTCTCCATTCACTGTCTGCCATCCGGAACTTTCATGGTAAATATAAAAGCAAGTGAACTAAGCAGCAGCATATAAGGATACAGCAGCATTGGAAGTATATCAAAT	gi|2250075743|gb|CP098409.1|	89.922	129.0	9.0	2.0	3.0	127.0	359722.0	359850.0	1.31e-28	141.0	2250075743.0	CP098409	3984883.0	418240	Blautia wexlerae strain NB2B-9-FAA chromosome
34_395	GTGTTTGAAAAAGGCTTTCTGCAAGATGTGCGTCACAATTTGTGGAAGATTTTATCCGGATGAGGGCGCCATAGCGGGCAGCAACCGAATTCGGGTAGAATATACCGCAAAGTGGGCGTGCAGATTGCGGATTTTATTCAGCATTCCACAGCCACTTTAATTACGCCATCTCTCTTATTTTCAAAGAGCTCATACGCTTCCTCAATTCTGCAGAGCAGATAGGTATGTGTGAGCACAGGCTTAGGCTTCTCCATTCACTGTCTGCCATCCGGAACTTTCATGGTAAATATAAAAGCAAGTGAACTAAGCAGCAGCATATAAGGATACAGCAGCATTGGAAGTATATCAAAT	gi|2250075743|gb|CP098409.1|	89.922	129.0	9.0	2.0	6.0	130.0	2104998.0	2104870.0	1.31e-28	141.0	2250075743.0	CP098409	3984883.0	418240	Blautia wexlerae strain NB2B-9-FAA chromosome
34_395	GTGTTTGAAAAAGGCTTTCTGCAAGATGTGCGTCACAATTTGTGGAAGATTTTATCCGGATGAGGGCGCCATAGCGGGCAGCAACCGAATTCGGGTAGAATATACCGCAAAGTGGGCGTGCAGATTGCGGATTTTATTCAGCATTCCACAGCCACTTTAATTACGCCATCTCTCTTATTTTCAAAGAGCTCATACGCTTCCTCAATTCTGCAGAGCAGATAGGTATGTGTGAGCACAGGCTTAGGCTTCTCCATTCACTGTCTGCCATCCGGAACTTTCATGGTAAATATAAAAGCAAGTGAACTAAGCAGCAGCATATAAGGATACAGCAGCATTGGAAGTATATCAAAT	gi|2250075743|gb|CP098409.1|	88.806	134.0	11.0	2.0	1.0	130.0	1065089.0	1065222.0	8.05e-27	135.0	2250075743.0	CP098409	3984883.0	418240	Blautia wexlerae strain NB2B-9-FAA chromosome
34_395	GTGTTTGAAAAAGGCTTTCTGCAAGATGTGCGTCACAATTTGTGGAAGATTTTATCCGGATGAGGGCGCCATAGCGGGCAGCAACCGAATTCGGGTAGAATATACCGCAAAGTGGGCGTGCAGATTGCGGATTTTATTCAGCATTCCACAGCCACTTTAATTACGCCATCTCTCTTATTTTCAAAGAGCTCATACGCTTCCTCAATTCTGCAGAGCAGATAGGTATGTGTGAGCACAGGCTTAGGCTTCTCCATTCACTGTCTGCCATCCGGAACTTTCATGGTAAATATAAAAGCAAGTGAACTAAGCAGCAGCATATAAGGATACAGCAGCATTGGAAGTATATCAAAT	gi|2250075743|gb|CP098409.1|	88.06	134.0	12.0	2.0	1.0	130.0	1027838.0	1027705.0	1.96e-24	127.0	2250075743.0	CP098409	3984883.0	418240	Blautia wexlerae strain NB2B-9-FAA chromosome
34_395	GTGTTTGAAAAAGGCTTTCTGCAAGATGTGCGTCACAATTTGTGGAAGATTTTATCCGGATGAGGGCGCCATAGCGGGCAGCAACCGAATTCGGGTAGAATATACCGCAAAGTGGGCGTGCAGATTGCGGATTTTATTCAGCATTCCACAGCCACTTTAATTACGCCATCTCTCTTATTTTCAAAGAGCTCATACGCTTCCTCAATTCTGCAGAGCAGATAGGTATGTGTGAGCACAGGCTTAGGCTTCTCCATTCACTGTCTGCCATCCGGAACTTTCATGGTAAATATAAAAGCAAGTGAACTAAGCAGCAGCATATAAGGATACAGCAGCATTGGAAGTATATCAAAT	gi|2250075743|gb|CP098409.1|	87.313	134.0	14.0	1.0	1.0	131.0	1132634.0	1132501.0	1.96e-24	127.0	2250075743.0	CP098409	3984883.0	418240	Blautia wexlerae strain NB2B-9-FAA chromosome
34_395	GTGTTTGAAAAAGGCTTTCTGCAAGATGTGCGTCACAATTTGTGGAAGATTTTATCCGGATGAGGGCGCCATAGCGGGCAGCAACCGAATTCGGGTAGAATATACCGCAAAGTGGGCGTGCAGATTGCGGATTTTATTCAGCATTCCACAGCCACTTTAATTACGCCATCTCTCTTATTTTCAAAGAGCTCATACGCTTCCTCAATTCTGCAGAGCAGATAGGTATGTGTGAGCACAGGCTTAGGCTTCTCCATTCACTGTCTGCCATCCGGAACTTTCATGGTAAATATAAAAGCAAGTGAACTAAGCAGCAGCATATAAGGATACAGCAGCATTGGAAGTATATCAAAT	gi|2250075743|gb|CP098409.1|	88.06	134.0	12.0	2.0	1.0	130.0	1355029.0	1354896.0	1.96e-24	127.0	2250075743.0	CP098409	3984883.0	418240	Blautia wexlerae strain NB2B-9-FAA chromosome
34_395	GTGTTTGAAAAAGGCTTTCTGCAAGATGTGCGTCACAATTTGTGGAAGATTTTATCCGGATGAGGGCGCCATAGCGGGCAGCAACCGAATTCGGGTAGAATATACCGCAAAGTGGGCGTGCAGATTGCGGATTTTATTCAGCATTCCACAGCCACTTTAATTACGCCATCTCTCTTATTTTCAAAGAGCTCATACGCTTCCTCAATTCTGCAGAGCAGATAGGTATGTGTGAGCACAGGCTTAGGCTTCTCCATTCACTGTCTGCCATCCGGAACTTTCATGGTAAATATAAAAGCAAGTGAACTAAGCAGCAGCATATAAGGATACAGCAGCATTGGAAGTATATCAAAT	gi|2250075743|gb|CP098409.1|	88.06	134.0	12.0	2.0	1.0	130.0	1976220.0	1976087.0	1.96e-24	127.0	2250075743.0	CP098409	3984883.0	418240	Blautia wexlerae strain NB2B-9-FAA chromosome
34_395	GTGTTTGAAAAAGGCTTTCTGCAAGATGTGCGTCACAATTTGTGGAAGATTTTATCCGGATGAGGGCGCCATAGCGGGCAGCAACCGAATTCGGGTAGAATATACCGCAAAGTGGGCGTGCAGATTGCGGATTTTATTCAGCATTCCACAGCCACTTTAATTACGCCATCTCTCTTATTTTCAAAGAGCTCATACGCTTCCTCAATTCTGCAGAGCAGATAGGTATGTGTGAGCACAGGCTTAGGCTTCTCCATTCACTGTCTGCCATCCGGAACTTTCATGGTAAATATAAAAGCAAGTGAACTAAGCAGCAGCATATAAGGATACAGCAGCATTGGAAGTATATCAAAT	gi|2250075743|gb|CP098409.1|	88.06	134.0	12.0	2.0	1.0	130.0	2410295.0	2410162.0	1.96e-24	127.0	2250075743.0	CP098409	3984883.0	418240	Blautia wexlerae strain NB2B-9-FAA chromosome
34_395	GTGTTTGAAAAAGGCTTTCTGCAAGATGTGCGTCACAATTTGTGGAAGATTTTATCCGGATGAGGGCGCCATAGCGGGCAGCAACCGAATTCGGGTAGAATATACCGCAAAGTGGGCGTGCAGATTGCGGATTTTATTCAGCATTCCACAGCCACTTTAATTACGCCATCTCTCTTATTTTCAAAGAGCTCATACGCTTCCTCAATTCTGCAGAGCAGATAGGTATGTGTGAGCACAGGCTTAGGCTTCTCCATTCACTGTCTGCCATCCGGAACTTTCATGGTAAATATAAAAGCAAGTGAACTAAGCAGCAGCATATAAGGATACAGCAGCATTGGAAGTATATCAAAT	gi|2250075743|gb|CP098409.1|	88.06	134.0	12.0	2.0	1.0	130.0	2414291.0	2414424.0	1.96e-24	127.0	2250075743.0	CP098409	3984883.0	418240	Blautia wexlerae strain NB2B-9-FAA chromosome
34_395	GTGTTTGAAAAAGGCTTTCTGCAAGATGTGCGTCACAATTTGTGGAAGATTTTATCCGGATGAGGGCGCCATAGCGGGCAGCAACCGAATTCGGGTAGAATATACCGCAAAGTGGGCGTGCAGATTGCGGATTTTATTCAGCATTCCACAGCCACTTTAATTACGCCATCTCTCTTATTTTCAAAGAGCTCATACGCTTCCTCAATTCTGCAGAGCAGATAGGTATGTGTGAGCACAGGCTTAGGCTTCTCCATTCACTGTCTGCCATCCGGAACTTTCATGGTAAATATAAAAGCAAGTGAACTAAGCAGCAGCATATAAGGATACAGCAGCATTGGAAGTATATCAAAT	gi|2250075743|gb|CP098409.1|	87.313	134.0	13.0	2.0	1.0	130.0	1237031.0	1236898.0	4.78e-22	119.0	2250075743.0	CP098409	3984883.0	418240	Blautia wexlerae strain NB2B-9-FAA chromosome
34_395	GTGTTTGAAAAAGGCTTTCTGCAAGATGTGCGTCACAATTTGTGGAAGATTTTATCCGGATGAGGGCGCCATAGCGGGCAGCAACCGAATTCGGGTAGAATATACCGCAAAGTGGGCGTGCAGATTGCGGATTTTATTCAGCATTCCACAGCCACTTTAATTACGCCATCTCTCTTATTTTCAAAGAGCTCATACGCTTCCTCAATTCTGCAGAGCAGATAGGTATGTGTGAGCACAGGCTTAGGCTTCTCCATTCACTGTCTGCCATCCGGAACTTTCATGGTAAATATAAAAGCAAGTGAACTAAGCAGCAGCATATAAGGATACAGCAGCATTGGAAGTATATCAAAT	gi|2250075743|gb|CP098409.1|	87.313	134.0	13.0	2.0	1.0	130.0	1590997.0	1590864.0	4.78e-22	119.0	2250075743.0	CP098409	3984883.0	418240	Blautia wexlerae strain NB2B-9-FAA chromosome
34_395	GTGTTTGAAAAAGGCTTTCTGCAAGATGTGCGTCACAATTTGTGGAAGATTTTATCCGGATGAGGGCGCCATAGCGGGCAGCAACCGAATTCGGGTAGAATATACCGCAAAGTGGGCGTGCAGATTGCGGATTTTATTCAGCATTCCACAGCCACTTTAATTACGCCATCTCTCTTATTTTCAAAGAGCTCATACGCTTCCTCAATTCTGCAGAGCAGATAGGTATGTGTGAGCACAGGCTTAGGCTTCTCCATTCACTGTCTGCCATCCGGAACTTTCATGGTAAATATAAAAGCAAGTGAACTAAGCAGCAGCATATAAGGATACAGCAGCATTGGAAGTATATCAAAT	gi|2250075743|gb|CP098409.1|	85.821	134.0	15.0	2.0	1.0	130.0	632187.0	632054.0	2.84e-17	103.0	2250075743.0	CP098409	3984883.0	418240	Blautia wexlerae strain NB2B-9-FAA chromosome
34_395	GTGTTTGAAAAAGGCTTTCTGCAAGATGTGCGTCACAATTTGTGGAAGATTTTATCCGGATGAGGGCGCCATAGCGGGCAGCAACCGAATTCGGGTAGAATATACCGCAAAGTGGGCGTGCAGATTGCGGATTTTATTCAGCATTCCACAGCCACTTTAATTACGCCATCTCTCTTATTTTCAAAGAGCTCATACGCTTCCTCAATTCTGCAGAGCAGATAGGTATGTGTGAGCACAGGCTTAGGCTTCTCCATTCACTGTCTGCCATCCGGAACTTTCATGGTAAATATAAAAGCAAGTGAACTAAGCAGCAGCATATAAGGATACAGCAGCATTGGAAGTATATCAAAT	gi|2250075743|gb|CP098409.1|	85.821	134.0	15.0	2.0	1.0	130.0	2175425.0	2175292.0	2.84e-17	103.0	2250075743.0	CP098409	3984883.0	418240	Blautia wexlerae strain NB2B-9-FAA chromosome
34_395	GTGTTTGAAAAAGGCTTTCTGCAAGATGTGCGTCACAATTTGTGGAAGATTTTATCCGGATGAGGGCGCCATAGCGGGCAGCAACCGAATTCGGGTAGAATATACCGCAAAGTGGGCGTGCAGATTGCGGATTTTATTCAGCATTCCACAGCCACTTTAATTACGCCATCTCTCTTATTTTCAAAGAGCTCATACGCTTCCTCAATTCTGCAGAGCAGATAGGTATGTGTGAGCACAGGCTTAGGCTTCTCCATTCACTGTCTGCCATCCGGAACTTTCATGGTAAATATAAAAGCAAGTGAACTAAGCAGCAGCATATAAGGATACAGCAGCATTGGAAGTATATCAAAT	gi|2250075743|gb|CP098409.1|	91.139	79.0	7.0	0.0	1.0	79.0	1396584.0	1396506.0	1.12e-16	101.0	2250075743.0	CP098409	3984883.0	418240	Blautia wexlerae strain NB2B-9-FAA chromosome
34_395	GTGTTTGAAAAAGGCTTTCTGCAAGATGTGCGTCACAATTTGTGGAAGATTTTATCCGGATGAGGGCGCCATAGCGGGCAGCAACCGAATTCGGGTAGAATATACCGCAAAGTGGGCGTGCAGATTGCGGATTTTATTCAGCATTCCACAGCCACTTTAATTACGCCATCTCTCTTATTTTCAAAGAGCTCATACGCTTCCTCAATTCTGCAGAGCAGATAGGTATGTGTGAGCACAGGCTTAGGCTTCTCCATTCACTGTCTGCCATCCGGAACTTTCATGGTAAATATAAAAGCAAGTGAACTAAGCAGCAGCATATAAGGATACAGCAGCATTGGAAGTATATCAAAT	gi|2250075743|gb|CP098409.1|	97.778	45.0	1.0	0.0	1.0	45.0	1531150.0	1531106.0	1.04e-10	81.8	2250075743.0	CP098409	3984883.0	418240	Blautia wexlerae strain NB2B-9-FAA chromosome
34_395	GTGTTTGAAAAAGGCTTTCTGCAAGATGTGCGTCACAATTTGTGGAAGATTTTATCCGGATGAGGGCGCCATAGCGGGCAGCAACCGAATTCGGGTAGAATATACCGCAAAGTGGGCGTGCAGATTGCGGATTTTATTCAGCATTCCACAGCCACTTTAATTACGCCATCTCTCTTATTTTCAAAGAGCTCATACGCTTCCTCAATTCTGCAGAGCAGATAGGTATGTGTGAGCACAGGCTTAGGCTTCTCCATTCACTGTCTGCCATCCGGAACTTTCATGGTAAATATAAAAGCAAGTGAACTAAGCAGCAGCATATAAGGATACAGCAGCATTGGAAGTATATCAAAT	gi|2250075743|gb|CP098409.1|	97.436	39.0	1.0	0.0	1.0	39.0	1478524.0	1478486.0	3.97e-07	69.9	2250075743.0	CP098409	3984883.0	418240	Blautia wexlerae strain NB2B-9-FAA chromosome
34_395	GTGTTTGAAAAAGGCTTTCTGCAAGATGTGCGTCACAATTTGTGGAAGATTTTATCCGGATGAGGGCGCCATAGCGGGCAGCAACCGAATTCGGGTAGAATATACCGCAAAGTGGGCGTGCAGATTGCGGATTTTATTCAGCATTCCACAGCCACTTTAATTACGCCATCTCTCTTATTTTCAAAGAGCTCATACGCTTCCTCAATTCTGCAGAGCAGATAGGTATGTGTGAGCACAGGCTTAGGCTTCTCCATTCACTGTCTGCCATCCGGAACTTTCATGGTAAATATAAAAGCAAGTGAACTAAGCAGCAGCATATAAGGATACAGCAGCATTGGAAGTATATCAAAT	gi|2250075743|gb|CP098409.1|	97.059	34.0	1.0	0.0	22.0	55.0	773441.0	773474.0	0.000382	60.0	2250075743.0	CP098409	3984883.0	418240	Blautia wexlerae strain NB2B-9-FAA chromosome
34_395	GTGTTTGAAAAAGGCTTTCTGCAAGATGTGCGTCACAATTTGTGGAAGATTTTATCCGGATGAGGGCGCCATAGCGGGCAGCAACCGAATTCGGGTAGAATATACCGCAAAGTGGGCGTGCAGATTGCGGATTTTATTCAGCATTCCACAGCCACTTTAATTACGCCATCTCTCTTATTTTCAAAGAGCTCATACGCTTCCTCAATTCTGCAGAGCAGATAGGTATGTGTGAGCACAGGCTTAGGCTTCTCCATTCACTGTCTGCCATCCGGAACTTTCATGGTAAATATAAAAGCAAGTGAACTAAGCAGCAGCATATAAGGATACAGCAGCATTGGAAGTATATCAAAT	gi|259119770|gb|GQ877873.1|	89.552	134.0	10.0	2.0	1.0	130.0	334.0	467.0	3.3e-29	143.0	259119770.0	GQ877873	864.0	155900	Uncultured organism clone VC1BT13TR genomic sequence
34_395	GTGTTTGAAAAAGGCTTTCTGCAAGATGTGCGTCACAATTTGTGGAAGATTTTATCCGGATGAGGGCGCCATAGCGGGCAGCAACCGAATTCGGGTAGAATATACCGCAAAGTGGGCGTGCAGATTGCGGATTTTATTCAGCATTCCACAGCCACTTTAATTACGCCATCTCTCTTATTTTCAAAGAGCTCATACGCTTCCTCAATTCTGCAGAGCAGATAGGTATGTGTGAGCACAGGCTTAGGCTTCTCCATTCACTGTCTGCCATCCGGAACTTTCATGGTAAATATAAAAGCAAGTGAACTAAGCAGCAGCATATAAGGATACAGCAGCATTGGAAGTATATCAAAT	gi|2057793046|tpg|BK054891.1|	88.806	134.0	11.0	2.0	1.0	130.0	14844.0	14977.0	8.05e-27	135.0	2057793046.0	BK054891	18250.0	2219103	MAG TPA_asm: Inoviridae sp. isolate ctMBG9, partial genome
34_395	GTGTTTGAAAAAGGCTTTCTGCAAGATGTGCGTCACAATTTGTGGAAGATTTTATCCGGATGAGGGCGCCATAGCGGGCAGCAACCGAATTCGGGTAGAATATACCGCAAAGTGGGCGTGCAGATTGCGGATTTTATTCAGCATTCCACAGCCACTTTAATTACGCCATCTCTCTTATTTTCAAAGAGCTCATACGCTTCCTCAATTCTGCAGAGCAGATAGGTATGTGTGAGCACAGGCTTAGGCTTCTCCATTCACTGTCTGCCATCCGGAACTTTCATGGTAAATATAAAAGCAAGTGAACTAAGCAGCAGCATATAAGGATACAGCAGCATTGGAAGTATATCAAAT	gi|2029783370|gb|CP073280.1|	89.873	79.0	8.0	0.0	1.0	79.0	1974062.0	1974140.0	2.74e-14	93.7	2029783370.0	CP073280	3434948.0	39488	Anaerobutyricum hallii strain EHAL chromosome
34_395	GTGTTTGAAAAAGGCTTTCTGCAAGATGTGCGTCACAATTTGTGGAAGATTTTATCCGGATGAGGGCGCCATAGCGGGCAGCAACCGAATTCGGGTAGAATATACCGCAAAGTGGGCGTGCAGATTGCGGATTTTATTCAGCATTCCACAGCCACTTTAATTACGCCATCTCTCTTATTTTCAAAGAGCTCATACGCTTCCTCAATTCTGCAGAGCAGATAGGTATGTGTGAGCACAGGCTTAGGCTTCTCCATTCACTGTCTGCCATCCGGAACTTTCATGGTAAATATAAAAGCAAGTGAACTAAGCAGCAGCATATAAGGATACAGCAGCATTGGAAGTATATCAAAT	gi|2029783370|gb|CP073280.1|	96.154	52.0	2.0	0.0	1.0	52.0	435091.0	435040.0	1.69e-12	87.7	2029783370.0	CP073280	3434948.0	39488	Anaerobutyricum hallii strain EHAL chromosome
34_395	GTGTTTGAAAAAGGCTTTCTGCAAGATGTGCGTCACAATTTGTGGAAGATTTTATCCGGATGAGGGCGCCATAGCGGGCAGCAACCGAATTCGGGTAGAATATACCGCAAAGTGGGCGTGCAGATTGCGGATTTTATTCAGCATTCCACAGCCACTTTAATTACGCCATCTCTCTTATTTTCAAAGAGCTCATACGCTTCCTCAATTCTGCAGAGCAGATAGGTATGTGTGAGCACAGGCTTAGGCTTCTCCATTCACTGTCTGCCATCCGGAACTTTCATGGTAAATATAAAAGCAAGTGAACTAAGCAGCAGCATATAAGGATACAGCAGCATTGGAAGTATATCAAAT	gi|2029783370|gb|CP073280.1|	97.436	39.0	1.0	0.0	1.0	39.0	2757406.0	2757444.0	3.97e-07	69.9	2029783370.0	CP073280	3434948.0	39488	Anaerobutyricum hallii strain EHAL chromosome
34_395	GTGTTTGAAAAAGGCTTTCTGCAAGATGTGCGTCACAATTTGTGGAAGATTTTATCCGGATGAGGGCGCCATAGCGGGCAGCAACCGAATTCGGGTAGAATATACCGCAAAGTGGGCGTGCAGATTGCGGATTTTATTCAGCATTCCACAGCCACTTTAATTACGCCATCTCTCTTATTTTCAAAGAGCTCATACGCTTCCTCAATTCTGCAGAGCAGATAGGTATGTGTGAGCACAGGCTTAGGCTTCTCCATTCACTGTCTGCCATCCGGAACTTTCATGGTAAATATAAAAGCAAGTGAACTAAGCAGCAGCATATAAGGATACAGCAGCATTGGAAGTATATCAAAT	gi|1569727961|gb|MK232287.1|	84.328	134.0	17.0	2.0	1.0	130.0	1792.0	1925.0	1.69e-12	87.7	1569727961.0	MK232287	18495.0	239364	Uncultured human fecal virus clone B.wexlerae_B07.V06.J19_1-CL16_c1 sequence
34_395	GTGTTTGAAAAAGGCTTTCTGCAAGATGTGCGTCACAATTTGTGGAAGATTTTATCCGGATGAGGGCGCCATAGCGGGCAGCAACCGAATTCGGGTAGAATATACCGCAAAGTGGGCGTGCAGATTGCGGATTTTATTCAGCATTCCACAGCCACTTTAATTACGCCATCTCTCTTATTTTCAAAGAGCTCATACGCTTCCTCAATTCTGCAGAGCAGATAGGTATGTGTGAGCACAGGCTTAGGCTTCTCCATTCACTGTCTGCCATCCGGAACTTTCATGGTAAATATAAAAGCAAGTGAACTAAGCAGCAGCATATAAGGATACAGCAGCATTGGAAGTATATCAAAT	gi|1569728078|gb|MK232404.1|	97.778	45.0	1.0	0.0	1.0	45.0	767.0	811.0	1.04e-10	81.8	1569728078.0	MK232404	815.0	239364	Uncultured human fecal virus clone B.wexlerae_B10.V06.L17_1-CL28_c6 sequence
34_395	GTGTTTGAAAAAGGCTTTCTGCAAGATGTGCGTCACAATTTGTGGAAGATTTTATCCGGATGAGGGCGCCATAGCGGGCAGCAACCGAATTCGGGTAGAATATACCGCAAAGTGGGCGTGCAGATTGCGGATTTTATTCAGCATTCCACAGCCACTTTAATTACGCCATCTCTCTTATTTTCAAAGAGCTCATACGCTTCCTCAATTCTGCAGAGCAGATAGGTATGTGTGAGCACAGGCTTAGGCTTCTCCATTCACTGTCTGCCATCCGGAACTTTCATGGTAAATATAAAAGCAAGTGAACTAAGCAGCAGCATATAAGGATACAGCAGCATTGGAAGTATATCAAAT	gi|1569728060|gb|MK232386.1|	97.778	45.0	1.0	0.0	1.0	45.0	21869.0	21913.0	1.04e-10	81.8	1569728060.0	MK232386	21916.0	239364	Uncultured human fecal virus clone B.wexlerae_B10.V01.M07_8-CL31_c1 sequence
34_395	GTGTTTGAAAAAGGCTTTCTGCAAGATGTGCGTCACAATTTGTGGAAGATTTTATCCGGATGAGGGCGCCATAGCGGGCAGCAACCGAATTCGGGTAGAATATACCGCAAAGTGGGCGTGCAGATTGCGGATTTTATTCAGCATTCCACAGCCACTTTAATTACGCCATCTCTCTTATTTTCAAAGAGCTCATACGCTTCCTCAATTCTGCAGAGCAGATAGGTATGTGTGAGCACAGGCTTAGGCTTCTCCATTCACTGTCTGCCATCCGGAACTTTCATGGTAAATATAAAAGCAAGTGAACTAAGCAGCAGCATATAAGGATACAGCAGCATTGGAAGTATATCAAAT	gi|2188860891|dbj|AP025576.1|	95.556	45.0	2.0	0.0	1.0	45.0	814803.0	814759.0	2.54e-08	73.8	2188860891.0	AP025576	7291680.0	1898203	Lachnospiraceae bacterium CE91-St56 DNA, complete genome
34_395	GTGTTTGAAAAAGGCTTTCTGCAAGATGTGCGTCACAATTTGTGGAAGATTTTATCCGGATGAGGGCGCCATAGCGGGCAGCAACCGAATTCGGGTAGAATATACCGCAAAGTGGGCGTGCAGATTGCGGATTTTATTCAGCATTCCACAGCCACTTTAATTACGCCATCTCTCTTATTTTCAAAGAGCTCATACGCTTCCTCAATTCTGCAGAGCAGATAGGTATGTGTGAGCACAGGCTTAGGCTTCTCCATTCACTGTCTGCCATCCGGAACTTTCATGGTAAATATAAAAGCAAGTGAACTAAGCAGCAGCATATAAGGATACAGCAGCATTGGAAGTATATCAAAT	gi|2188860891|dbj|AP025576.1|	95.556	45.0	2.0	0.0	1.0	45.0	5622960.0	5623004.0	2.54e-08	73.8	2188860891.0	AP025576	7291680.0	1898203	Lachnospiraceae bacterium CE91-St56 DNA, complete genome
34_395	GTGTTTGAAAAAGGCTTTCTGCAAGATGTGCGTCACAATTTGTGGAAGATTTTATCCGGATGAGGGCGCCATAGCGGGCAGCAACCGAATTCGGGTAGAATATACCGCAAAGTGGGCGTGCAGATTGCGGATTTTATTCAGCATTCCACAGCCACTTTAATTACGCCATCTCTCTTATTTTCAAAGAGCTCATACGCTTCCTCAATTCTGCAGAGCAGATAGGTATGTGTGAGCACAGGCTTAGGCTTCTCCATTCACTGTCTGCCATCCGGAACTTTCATGGTAAATATAAAAGCAAGTGAACTAAGCAGCAGCATATAAGGATACAGCAGCATTGGAAGTATATCAAAT	gi|2188860891|dbj|AP025576.1|	95.349	43.0	2.0	0.0	3.0	45.0	4828543.0	4828501.0	3.97e-07	69.9	2188860891.0	AP025576	7291680.0	1898203	Lachnospiraceae bacterium CE91-St56 DNA, complete genome
34_395	GTGTTTGAAAAAGGCTTTCTGCAAGATGTGCGTCACAATTTGTGGAAGATTTTATCCGGATGAGGGCGCCATAGCGGGCAGCAACCGAATTCGGGTAGAATATACCGCAAAGTGGGCGTGCAGATTGCGGATTTTATTCAGCATTCCACAGCCACTTTAATTACGCCATCTCTCTTATTTTCAAAGAGCTCATACGCTTCCTCAATTCTGCAGAGCAGATAGGTATGTGTGAGCACAGGCTTAGGCTTCTCCATTCACTGTCTGCCATCCGGAACTTTCATGGTAAATATAAAAGCAAGTGAACTAAGCAGCAGCATATAAGGATACAGCAGCATTGGAAGTATATCAAAT	gi|1243915026|emb|LT907978.1|	92.308	52.0	4.0	0.0	1.0	52.0	3484262.0	3484313.0	1e-07	71.9	1243915026.0	LT907978	3515670.0	39488	[Eubacterium] hallii isolate EH1 genome assembly, chromosome: I
34_395	GTGTTTGAAAAAGGCTTTCTGCAAGATGTGCGTCACAATTTGTGGAAGATTTTATCCGGATGAGGGCGCCATAGCGGGCAGCAACCGAATTCGGGTAGAATATACCGCAAAGTGGGCGTGCAGATTGCGGATTTTATTCAGCATTCCACAGCCACTTTAATTACGCCATCTCTCTTATTTTCAAAGAGCTCATACGCTTCCTCAATTCTGCAGAGCAGATAGGTATGTGTGAGCACAGGCTTAGGCTTCTCCATTCACTGTCTGCCATCCGGAACTTTCATGGTAAATATAAAAGCAAGTGAACTAAGCAGCAGCATATAAGGATACAGCAGCATTGGAAGTATATCAAAT	gi|259111100|gb|GQ880170.1|	100.0	33.0	0.0	0.0	2.0	34.0	268.0	236.0	6.2e-06	65.9	259111100.0	GQ880170	952.0	155900	Uncultured organism clone VC1CF14TF genomic sequence
34_396	CCGAAAAGTTGCGCACTTTGGATCATGGCCGTCCATGGCGCGATGACCGGTTCGCTGCCCGTAGGGTGTCATCGAGCCGGGACATGTCGAGATAGCGGCGTGCGCTCCATTCGTTCGCTGTGACGTGCCTGATCCTCGCGCAGACGAGCATGAGGGCGCTGTTGCCGTCCGGGAAGCTGCCCACGACGCGCGTGCGCCGCCGGATCTCCCGGTTGAGCCGTTCGATCATGTTGCTGGTGCGTATCCTCCTGCGGTGCCCGTCCGGGAACTCCGGCAGCAGGTACGTGGTCGTCTCGCCGACCCCCCCCGCGCAGGCAGTCGGCCGCGGCCTTCAGCCTCCCGCCTTCCATC	gi|1721134188|emb|LR698990.1|	92.899	338.0	23.0	1.0	1.0	338.0	1764486.0	1764150.0	2.88e-128	472.0	1721134188.0	LR698990	2173720.0	1680	Bifidobacterium adolescentis isolate MGYG-HGUT-02395 genome assembly, chromosome: 1
34_396	CCGAAAAGTTGCGCACTTTGGATCATGGCCGTCCATGGCGCGATGACCGGTTCGCTGCCCGTAGGGTGTCATCGAGCCGGGACATGTCGAGATAGCGGCGTGCGCTCCATTCGTTCGCTGTGACGTGCCTGATCCTCGCGCAGACGAGCATGAGGGCGCTGTTGCCGTCCGGGAAGCTGCCCACGACGCGCGTGCGCCGCCGGATCTCCCGGTTGAGCCGTTCGATCATGTTGCTGGTGCGTATCCTCCTGCGGTGCCCGTCCGGGAACTCCGGCAGCAGGTACGTGGTCGTCTCGCCGACCCCCCCCGCGCAGGCAGTCGGCCGCGGCCTTCAGCCTCCCGCCTTCCATC	gi|1721134188|emb|LR698990.1|	87.059	340.0	43.0	1.0	1.0	340.0	802599.0	802261.0	1.0099999999999999e-81	317.0	1721134188.0	LR698990	2173720.0	1680	Bifidobacterium adolescentis isolate MGYG-HGUT-02395 genome assembly, chromosome: 1
34_396	CCGAAAAGTTGCGCACTTTGGATCATGGCCGTCCATGGCGCGATGACCGGTTCGCTGCCCGTAGGGTGTCATCGAGCCGGGACATGTCGAGATAGCGGCGTGCGCTCCATTCGTTCGCTGTGACGTGCCTGATCCTCGCGCAGACGAGCATGAGGGCGCTGTTGCCGTCCGGGAAGCTGCCCACGACGCGCGTGCGCCGCCGGATCTCCCGGTTGAGCCGTTCGATCATGTTGCTGGTGCGTATCCTCCTGCGGTGCCCGTCCGGGAACTCCGGCAGCAGGTACGTGGTCGTCTCGCCGACCCCCCCCGCGCAGGCAGTCGGCCGCGGCCTTCAGCCTCCCGCCTTCCATC	gi|1721134188|emb|LR698990.1|	87.059	340.0	43.0	1.0	1.0	340.0	943341.0	943679.0	1.0099999999999999e-81	317.0	1721134188.0	LR698990	2173720.0	1680	Bifidobacterium adolescentis isolate MGYG-HGUT-02395 genome assembly, chromosome: 1
34_396	CCGAAAAGTTGCGCACTTTGGATCATGGCCGTCCATGGCGCGATGACCGGTTCGCTGCCCGTAGGGTGTCATCGAGCCGGGACATGTCGAGATAGCGGCGTGCGCTCCATTCGTTCGCTGTGACGTGCCTGATCCTCGCGCAGACGAGCATGAGGGCGCTGTTGCCGTCCGGGAAGCTGCCCACGACGCGCGTGCGCCGCCGGATCTCCCGGTTGAGCCGTTCGATCATGTTGCTGGTGCGTATCCTCCTGCGGTGCCCGTCCGGGAACTCCGGCAGCAGGTACGTGGTCGTCTCGCCGACCCCCCCCGCGCAGGCAGTCGGCCGCGGCCTTCAGCCTCCCGCCTTCCATC	gi|1721134188|emb|LR698990.1|	87.059	340.0	43.0	1.0	1.0	340.0	1239412.0	1239074.0	1.0099999999999999e-81	317.0	1721134188.0	LR698990	2173720.0	1680	Bifidobacterium adolescentis isolate MGYG-HGUT-02395 genome assembly, chromosome: 1
34_396	CCGAAAAGTTGCGCACTTTGGATCATGGCCGTCCATGGCGCGATGACCGGTTCGCTGCCCGTAGGGTGTCATCGAGCCGGGACATGTCGAGATAGCGGCGTGCGCTCCATTCGTTCGCTGTGACGTGCCTGATCCTCGCGCAGACGAGCATGAGGGCGCTGTTGCCGTCCGGGAAGCTGCCCACGACGCGCGTGCGCCGCCGGATCTCCCGGTTGAGCCGTTCGATCATGTTGCTGGTGCGTATCCTCCTGCGGTGCCCGTCCGGGAACTCCGGCAGCAGGTACGTGGTCGTCTCGCCGACCCCCCCCGCGCAGGCAGTCGGCCGCGGCCTTCAGCCTCCCGCCTTCCATC	gi|665999851|gb|CP008885.1|	89.412	340.0	35.0	1.0	1.0	340.0	220311.0	220649.0	8.11e-101	381.0	665999851.0	CP008885	2480603.0	216816	Bifidobacterium longum strain BXY01, complete genome
34_396	CCGAAAAGTTGCGCACTTTGGATCATGGCCGTCCATGGCGCGATGACCGGTTCGCTGCCCGTAGGGTGTCATCGAGCCGGGACATGTCGAGATAGCGGCGTGCGCTCCATTCGTTCGCTGTGACGTGCCTGATCCTCGCGCAGACGAGCATGAGGGCGCTGTTGCCGTCCGGGAAGCTGCCCACGACGCGCGTGCGCCGCCGGATCTCCCGGTTGAGCCGTTCGATCATGTTGCTGGTGCGTATCCTCCTGCGGTGCCCGTCCGGGAACTCCGGCAGCAGGTACGTGGTCGTCTCGCCGACCCCCCCCGCGCAGGCAGTCGGCCGCGGCCTTCAGCCTCCCGCCTTCCATC	gi|665999851|gb|CP008885.1|	89.412	340.0	35.0	1.0	1.0	340.0	1080190.0	1079852.0	8.11e-101	381.0	665999851.0	CP008885	2480603.0	216816	Bifidobacterium longum strain BXY01, complete genome
34_396	CCGAAAAGTTGCGCACTTTGGATCATGGCCGTCCATGGCGCGATGACCGGTTCGCTGCCCGTAGGGTGTCATCGAGCCGGGACATGTCGAGATAGCGGCGTGCGCTCCATTCGTTCGCTGTGACGTGCCTGATCCTCGCGCAGACGAGCATGAGGGCGCTGTTGCCGTCCGGGAAGCTGCCCACGACGCGCGTGCGCCGCCGGATCTCCCGGTTGAGCCGTTCGATCATGTTGCTGGTGCGTATCCTCCTGCGGTGCCCGTCCGGGAACTCCGGCAGCAGGTACGTGGTCGTCTCGCCGACCCCCCCCGCGCAGGCAGTCGGCCGCGGCCTTCAGCCTCCCGCCTTCCATC	gi|665999851|gb|CP008885.1|	89.412	340.0	35.0	1.0	1.0	340.0	1119856.0	1120194.0	8.11e-101	381.0	665999851.0	CP008885	2480603.0	216816	Bifidobacterium longum strain BXY01, complete genome
34_396	CCGAAAAGTTGCGCACTTTGGATCATGGCCGTCCATGGCGCGATGACCGGTTCGCTGCCCGTAGGGTGTCATCGAGCCGGGACATGTCGAGATAGCGGCGTGCGCTCCATTCGTTCGCTGTGACGTGCCTGATCCTCGCGCAGACGAGCATGAGGGCGCTGTTGCCGTCCGGGAAGCTGCCCACGACGCGCGTGCGCCGCCGGATCTCCCGGTTGAGCCGTTCGATCATGTTGCTGGTGCGTATCCTCCTGCGGTGCCCGTCCGGGAACTCCGGCAGCAGGTACGTGGTCGTCTCGCCGACCCCCCCCGCGCAGGCAGTCGGCCGCGGCCTTCAGCCTCCCGCCTTCCATC	gi|665999851|gb|CP008885.1|	89.412	340.0	35.0	1.0	1.0	340.0	1789669.0	1790007.0	8.11e-101	381.0	665999851.0	CP008885	2480603.0	216816	Bifidobacterium longum strain BXY01, complete genome
34_396	CCGAAAAGTTGCGCACTTTGGATCATGGCCGTCCATGGCGCGATGACCGGTTCGCTGCCCGTAGGGTGTCATCGAGCCGGGACATGTCGAGATAGCGGCGTGCGCTCCATTCGTTCGCTGTGACGTGCCTGATCCTCGCGCAGACGAGCATGAGGGCGCTGTTGCCGTCCGGGAAGCTGCCCACGACGCGCGTGCGCCGCCGGATCTCCCGGTTGAGCCGTTCGATCATGTTGCTGGTGCGTATCCTCCTGCGGTGCCCGTCCGGGAACTCCGGCAGCAGGTACGTGGTCGTCTCGCCGACCCCCCCCGCGCAGGCAGTCGGCCGCGGCCTTCAGCCTCCCGCCTTCCATC	gi|665999851|gb|CP008885.1|	89.412	340.0	35.0	1.0	1.0	340.0	1793016.0	1792678.0	8.11e-101	381.0	665999851.0	CP008885	2480603.0	216816	Bifidobacterium longum strain BXY01, complete genome
34_396	CCGAAAAGTTGCGCACTTTGGATCATGGCCGTCCATGGCGCGATGACCGGTTCGCTGCCCGTAGGGTGTCATCGAGCCGGGACATGTCGAGATAGCGGCGTGCGCTCCATTCGTTCGCTGTGACGTGCCTGATCCTCGCGCAGACGAGCATGAGGGCGCTGTTGCCGTCCGGGAAGCTGCCCACGACGCGCGTGCGCCGCCGGATCTCCCGGTTGAGCCGTTCGATCATGTTGCTGGTGCGTATCCTCCTGCGGTGCCCGTCCGGGAACTCCGGCAGCAGGTACGTGGTCGTCTCGCCGACCCCCCCCGCGCAGGCAGTCGGCCGCGGCCTTCAGCCTCCCGCCTTCCATC	gi|665999851|gb|CP008885.1|	89.412	340.0	35.0	1.0	1.0	340.0	1903757.0	1904095.0	8.11e-101	381.0	665999851.0	CP008885	2480603.0	216816	Bifidobacterium longum strain BXY01, complete genome
34_396	CCGAAAAGTTGCGCACTTTGGATCATGGCCGTCCATGGCGCGATGACCGGTTCGCTGCCCGTAGGGTGTCATCGAGCCGGGACATGTCGAGATAGCGGCGTGCGCTCCATTCGTTCGCTGTGACGTGCCTGATCCTCGCGCAGACGAGCATGAGGGCGCTGTTGCCGTCCGGGAAGCTGCCCACGACGCGCGTGCGCCGCCGGATCTCCCGGTTGAGCCGTTCGATCATGTTGCTGGTGCGTATCCTCCTGCGGTGCCCGTCCGGGAACTCCGGCAGCAGGTACGTGGTCGTCTCGCCGACCCCCCCCGCGCAGGCAGTCGGCCGCGGCCTTCAGCCTCCCGCCTTCCATC	gi|665999851|gb|CP008885.1|	89.412	340.0	35.0	1.0	1.0	340.0	2230511.0	2230849.0	8.11e-101	381.0	665999851.0	CP008885	2480603.0	216816	Bifidobacterium longum strain BXY01, complete genome
34_396	CCGAAAAGTTGCGCACTTTGGATCATGGCCGTCCATGGCGCGATGACCGGTTCGCTGCCCGTAGGGTGTCATCGAGCCGGGACATGTCGAGATAGCGGCGTGCGCTCCATTCGTTCGCTGTGACGTGCCTGATCCTCGCGCAGACGAGCATGAGGGCGCTGTTGCCGTCCGGGAAGCTGCCCACGACGCGCGTGCGCCGCCGGATCTCCCGGTTGAGCCGTTCGATCATGTTGCTGGTGCGTATCCTCCTGCGGTGCCCGTCCGGGAACTCCGGCAGCAGGTACGTGGTCGTCTCGCCGACCCCCCCCGCGCAGGCAGTCGGCCGCGGCCTTCAGCCTCCCGCCTTCCATC	gi|2108396969|gb|CP084020.1|	89.412	340.0	35.0	1.0	1.0	340.0	424620.0	424958.0	8.11e-101	381.0	2108396969.0	CP084020	2526616.0	1679	Bifidobacterium longum subsp. longum strain NBRC 114494 chromosome, complete genome
34_396	CCGAAAAGTTGCGCACTTTGGATCATGGCCGTCCATGGCGCGATGACCGGTTCGCTGCCCGTAGGGTGTCATCGAGCCGGGACATGTCGAGATAGCGGCGTGCGCTCCATTCGTTCGCTGTGACGTGCCTGATCCTCGCGCAGACGAGCATGAGGGCGCTGTTGCCGTCCGGGAAGCTGCCCACGACGCGCGTGCGCCGCCGGATCTCCCGGTTGAGCCGTTCGATCATGTTGCTGGTGCGTATCCTCCTGCGGTGCCCGTCCGGGAACTCCGGCAGCAGGTACGTGGTCGTCTCGCCGACCCCCCCCGCGCAGGCAGTCGGCCGCGGCCTTCAGCCTCCCGCCTTCCATC	gi|2108396969|gb|CP084020.1|	89.412	340.0	35.0	1.0	1.0	340.0	2163040.0	2163378.0	8.11e-101	381.0	2108396969.0	CP084020	2526616.0	1679	Bifidobacterium longum subsp. longum strain NBRC 114494 chromosome, complete genome
34_396	CCGAAAAGTTGCGCACTTTGGATCATGGCCGTCCATGGCGCGATGACCGGTTCGCTGCCCGTAGGGTGTCATCGAGCCGGGACATGTCGAGATAGCGGCGTGCGCTCCATTCGTTCGCTGTGACGTGCCTGATCCTCGCGCAGACGAGCATGAGGGCGCTGTTGCCGTCCGGGAAGCTGCCCACGACGCGCGTGCGCCGCCGGATCTCCCGGTTGAGCCGTTCGATCATGTTGCTGGTGCGTATCCTCCTGCGGTGCCCGTCCGGGAACTCCGGCAGCAGGTACGTGGTCGTCTCGCCGACCCCCCCCGCGCAGGCAGTCGGCCGCGGCCTTCAGCCTCCCGCCTTCCATC	gi|2104386107|gb|CP084012.1|	89.412	340.0	35.0	1.0	1.0	340.0	346631.0	346293.0	8.11e-101	381.0	2104386107.0	CP084012	2424828.0	216816	Bifidobacterium longum strain NBRC 114370 chromosome, complete genome
34_396	CCGAAAAGTTGCGCACTTTGGATCATGGCCGTCCATGGCGCGATGACCGGTTCGCTGCCCGTAGGGTGTCATCGAGCCGGGACATGTCGAGATAGCGGCGTGCGCTCCATTCGTTCGCTGTGACGTGCCTGATCCTCGCGCAGACGAGCATGAGGGCGCTGTTGCCGTCCGGGAAGCTGCCCACGACGCGCGTGCGCCGCCGGATCTCCCGGTTGAGCCGTTCGATCATGTTGCTGGTGCGTATCCTCCTGCGGTGCCCGTCCGGGAACTCCGGCAGCAGGTACGTGGTCGTCTCGCCGACCCCCCCCGCGCAGGCAGTCGGCCGCGGCCTTCAGCCTCCCGCCTTCCATC	gi|2104386107|gb|CP084012.1|	89.412	340.0	35.0	1.0	1.0	340.0	359527.0	359189.0	8.11e-101	381.0	2104386107.0	CP084012	2424828.0	216816	Bifidobacterium longum strain NBRC 114370 chromosome, complete genome
34_396	CCGAAAAGTTGCGCACTTTGGATCATGGCCGTCCATGGCGCGATGACCGGTTCGCTGCCCGTAGGGTGTCATCGAGCCGGGACATGTCGAGATAGCGGCGTGCGCTCCATTCGTTCGCTGTGACGTGCCTGATCCTCGCGCAGACGAGCATGAGGGCGCTGTTGCCGTCCGGGAAGCTGCCCACGACGCGCGTGCGCCGCCGGATCTCCCGGTTGAGCCGTTCGATCATGTTGCTGGTGCGTATCCTCCTGCGGTGCCCGTCCGGGAACTCCGGCAGCAGGTACGTGGTCGTCTCGCCGACCCCCCCCGCGCAGGCAGTCGGCCGCGGCCTTCAGCCTCCCGCCTTCCATC	gi|2104386107|gb|CP084012.1|	89.412	340.0	35.0	1.0	1.0	340.0	1727987.0	1727649.0	8.11e-101	381.0	2104386107.0	CP084012	2424828.0	216816	Bifidobacterium longum strain NBRC 114370 chromosome, complete genome
34_396	CCGAAAAGTTGCGCACTTTGGATCATGGCCGTCCATGGCGCGATGACCGGTTCGCTGCCCGTAGGGTGTCATCGAGCCGGGACATGTCGAGATAGCGGCGTGCGCTCCATTCGTTCGCTGTGACGTGCCTGATCCTCGCGCAGACGAGCATGAGGGCGCTGTTGCCGTCCGGGAAGCTGCCCACGACGCGCGTGCGCCGCCGGATCTCCCGGTTGAGCCGTTCGATCATGTTGCTGGTGCGTATCCTCCTGCGGTGCCCGTCCGGGAACTCCGGCAGCAGGTACGTGGTCGTCTCGCCGACCCCCCCCGCGCAGGCAGTCGGCCGCGGCCTTCAGCCTCCCGCCTTCCATC	gi|296182618|gb|CP002010.1|	89.412	340.0	35.0	1.0	1.0	340.0	220315.0	220653.0	8.11e-101	381.0	296182618.0	CP002010	2477838.0	759350	Bifidobacterium longum subsp. longum JDM301, complete genome
34_396	CCGAAAAGTTGCGCACTTTGGATCATGGCCGTCCATGGCGCGATGACCGGTTCGCTGCCCGTAGGGTGTCATCGAGCCGGGACATGTCGAGATAGCGGCGTGCGCTCCATTCGTTCGCTGTGACGTGCCTGATCCTCGCGCAGACGAGCATGAGGGCGCTGTTGCCGTCCGGGAAGCTGCCCACGACGCGCGTGCGCCGCCGGATCTCCCGGTTGAGCCGTTCGATCATGTTGCTGGTGCGTATCCTCCTGCGGTGCCCGTCCGGGAACTCCGGCAGCAGGTACGTGGTCGTCTCGCCGACCCCCCCCGCGCAGGCAGTCGGCCGCGGCCTTCAGCCTCCCGCCTTCCATC	gi|296182618|gb|CP002010.1|	89.412	340.0	35.0	1.0	1.0	340.0	1078733.0	1078395.0	8.11e-101	381.0	296182618.0	CP002010	2477838.0	759350	Bifidobacterium longum subsp. longum JDM301, complete genome
34_396	CCGAAAAGTTGCGCACTTTGGATCATGGCCGTCCATGGCGCGATGACCGGTTCGCTGCCCGTAGGGTGTCATCGAGCCGGGACATGTCGAGATAGCGGCGTGCGCTCCATTCGTTCGCTGTGACGTGCCTGATCCTCGCGCAGACGAGCATGAGGGCGCTGTTGCCGTCCGGGAAGCTGCCCACGACGCGCGTGCGCCGCCGGATCTCCCGGTTGAGCCGTTCGATCATGTTGCTGGTGCGTATCCTCCTGCGGTGCCCGTCCGGGAACTCCGGCAGCAGGTACGTGGTCGTCTCGCCGACCCCCCCCGCGCAGGCAGTCGGCCGCGGCCTTCAGCCTCCCGCCTTCCATC	gi|296182618|gb|CP002010.1|	89.412	340.0	35.0	1.0	1.0	340.0	1118399.0	1118737.0	8.11e-101	381.0	296182618.0	CP002010	2477838.0	759350	Bifidobacterium longum subsp. longum JDM301, complete genome
34_396	CCGAAAAGTTGCGCACTTTGGATCATGGCCGTCCATGGCGCGATGACCGGTTCGCTGCCCGTAGGGTGTCATCGAGCCGGGACATGTCGAGATAGCGGCGTGCGCTCCATTCGTTCGCTGTGACGTGCCTGATCCTCGCGCAGACGAGCATGAGGGCGCTGTTGCCGTCCGGGAAGCTGCCCACGACGCGCGTGCGCCGCCGGATCTCCCGGTTGAGCCGTTCGATCATGTTGCTGGTGCGTATCCTCCTGCGGTGCCCGTCCGGGAACTCCGGCAGCAGGTACGTGGTCGTCTCGCCGACCCCCCCCGCGCAGGCAGTCGGCCGCGGCCTTCAGCCTCCCGCCTTCCATC	gi|296182618|gb|CP002010.1|	89.412	340.0	35.0	1.0	1.0	340.0	1900978.0	1901316.0	8.11e-101	381.0	296182618.0	CP002010	2477838.0	759350	Bifidobacterium longum subsp. longum JDM301, complete genome
34_396	CCGAAAAGTTGCGCACTTTGGATCATGGCCGTCCATGGCGCGATGACCGGTTCGCTGCCCGTAGGGTGTCATCGAGCCGGGACATGTCGAGATAGCGGCGTGCGCTCCATTCGTTCGCTGTGACGTGCCTGATCCTCGCGCAGACGAGCATGAGGGCGCTGTTGCCGTCCGGGAAGCTGCCCACGACGCGCGTGCGCCGCCGGATCTCCCGGTTGAGCCGTTCGATCATGTTGCTGGTGCGTATCCTCCTGCGGTGCCCGTCCGGGAACTCCGGCAGCAGGTACGTGGTCGTCTCGCCGACCCCCCCCGCGCAGGCAGTCGGCCGCGGCCTTCAGCCTCCCGCCTTCCATC	gi|296182618|gb|CP002010.1|	89.412	340.0	35.0	1.0	1.0	340.0	2227739.0	2228077.0	8.11e-101	381.0	296182618.0	CP002010	2477838.0	759350	Bifidobacterium longum subsp. longum JDM301, complete genome
34_396	CCGAAAAGTTGCGCACTTTGGATCATGGCCGTCCATGGCGCGATGACCGGTTCGCTGCCCGTAGGGTGTCATCGAGCCGGGACATGTCGAGATAGCGGCGTGCGCTCCATTCGTTCGCTGTGACGTGCCTGATCCTCGCGCAGACGAGCATGAGGGCGCTGTTGCCGTCCGGGAAGCTGCCCACGACGCGCGTGCGCCGCCGGATCTCCCGGTTGAGCCGTTCGATCATGTTGCTGGTGCGTATCCTCCTGCGGTGCCCGTCCGGGAACTCCGGCAGCAGGTACGTGGTCGTCTCGCCGACCCCCCCCGCGCAGGCAGTCGGCCGCGGCCTTCAGCCTCCCGCCTTCCATC	gi|2240214207|gb|CP097281.1|	89.118	340.0	35.0	1.0	1.0	340.0	1191718.0	1191381.0	5.0000000000000005e-99	375.0	2240214207.0	CP097281	2492529.0	1680	Bifidobacterium adolescentis strain NB2B-16-TSAB chromosome
34_396	CCGAAAAGTTGCGCACTTTGGATCATGGCCGTCCATGGCGCGATGACCGGTTCGCTGCCCGTAGGGTGTCATCGAGCCGGGACATGTCGAGATAGCGGCGTGCGCTCCATTCGTTCGCTGTGACGTGCCTGATCCTCGCGCAGACGAGCATGAGGGCGCTGTTGCCGTCCGGGAAGCTGCCCACGACGCGCGTGCGCCGCCGGATCTCCCGGTTGAGCCGTTCGATCATGTTGCTGGTGCGTATCCTCCTGCGGTGCCCGTCCGGGAACTCCGGCAGCAGGTACGTGGTCGTCTCGCCGACCCCCCCCGCGCAGGCAGTCGGCCGCGGCCTTCAGCCTCCCGCCTTCCATC	gi|2240214207|gb|CP097281.1|	87.059	340.0	43.0	1.0	1.0	340.0	1514292.0	1514630.0	1.0099999999999999e-81	317.0	2240214207.0	CP097281	2492529.0	1680	Bifidobacterium adolescentis strain NB2B-16-TSAB chromosome
34_396	CCGAAAAGTTGCGCACTTTGGATCATGGCCGTCCATGGCGCGATGACCGGTTCGCTGCCCGTAGGGTGTCATCGAGCCGGGACATGTCGAGATAGCGGCGTGCGCTCCATTCGTTCGCTGTGACGTGCCTGATCCTCGCGCAGACGAGCATGAGGGCGCTGTTGCCGTCCGGGAAGCTGCCCACGACGCGCGTGCGCCGCCGGATCTCCCGGTTGAGCCGTTCGATCATGTTGCTGGTGCGTATCCTCCTGCGGTGCCCGTCCGGGAACTCCGGCAGCAGGTACGTGGTCGTCTCGCCGACCCCCCCCGCGCAGGCAGTCGGCCGCGGCCTTCAGCCTCCCGCCTTCCATC	gi|2240214207|gb|CP097281.1|	87.059	340.0	43.0	1.0	1.0	340.0	2121493.0	2121831.0	1.0099999999999999e-81	317.0	2240214207.0	CP097281	2492529.0	1680	Bifidobacterium adolescentis strain NB2B-16-TSAB chromosome
34_396	CCGAAAAGTTGCGCACTTTGGATCATGGCCGTCCATGGCGCGATGACCGGTTCGCTGCCCGTAGGGTGTCATCGAGCCGGGACATGTCGAGATAGCGGCGTGCGCTCCATTCGTTCGCTGTGACGTGCCTGATCCTCGCGCAGACGAGCATGAGGGCGCTGTTGCCGTCCGGGAAGCTGCCCACGACGCGCGTGCGCCGCCGGATCTCCCGGTTGAGCCGTTCGATCATGTTGCTGGTGCGTATCCTCCTGCGGTGCCCGTCCGGGAACTCCGGCAGCAGGTACGTGGTCGTCTCGCCGACCCCCCCCGCGCAGGCAGTCGGCCGCGGCCTTCAGCCTCCCGCCTTCCATC	gi|2070631817|gb|CP079202.1|	88.235	340.0	39.0	1.0	1.0	340.0	1795667.0	1795329.0	2.8599999999999997e-91	349.0	2070631817.0	CP079202	2339176.0	1931217	Bifidobacterium longum subsp. suillum strain KCTC 15605 chromosome, complete genome
34_396	CCGAAAAGTTGCGCACTTTGGATCATGGCCGTCCATGGCGCGATGACCGGTTCGCTGCCCGTAGGGTGTCATCGAGCCGGGACATGTCGAGATAGCGGCGTGCGCTCCATTCGTTCGCTGTGACGTGCCTGATCCTCGCGCAGACGAGCATGAGGGCGCTGTTGCCGTCCGGGAAGCTGCCCACGACGCGCGTGCGCCGCCGGATCTCCCGGTTGAGCCGTTCGATCATGTTGCTGGTGCGTATCCTCCTGCGGTGCCCGTCCGGGAACTCCGGCAGCAGGTACGTGGTCGTCTCGCCGACCCCCCCCGCGCAGGCAGTCGGCCGCGGCCTTCAGCCTCCCGCCTTCCATC	gi|2070631817|gb|CP079202.1|	85.167	209.0	30.0	1.0	1.0	209.0	1487628.0	1487421.0	1.41e-34	161.0	2070631817.0	CP079202	2339176.0	1931217	Bifidobacterium longum subsp. suillum strain KCTC 15605 chromosome, complete genome
34_396	CCGAAAAGTTGCGCACTTTGGATCATGGCCGTCCATGGCGCGATGACCGGTTCGCTGCCCGTAGGGTGTCATCGAGCCGGGACATGTCGAGATAGCGGCGTGCGCTCCATTCGTTCGCTGTGACGTGCCTGATCCTCGCGCAGACGAGCATGAGGGCGCTGTTGCCGTCCGGGAAGCTGCCCACGACGCGCGTGCGCCGCCGGATCTCCCGGTTGAGCCGTTCGATCATGTTGCTGGTGCGTATCCTCCTGCGGTGCCCGTCCGGGAACTCCGGCAGCAGGTACGTGGTCGTCTCGCCGACCCCCCCCGCGCAGGCAGTCGGCCGCGGCCTTCAGCCTCCCGCCTTCCATC	gi|1995731315|gb|CP070996.1|	88.235	340.0	39.0	1.0	1.0	340.0	1638677.0	1638339.0	2.8599999999999997e-91	349.0	1995731315.0	CP070996	2340054.0	1931217	Bifidobacterium longum subsp. suillum strain JCM 19995 chromosome, complete genome
34_396	CCGAAAAGTTGCGCACTTTGGATCATGGCCGTCCATGGCGCGATGACCGGTTCGCTGCCCGTAGGGTGTCATCGAGCCGGGACATGTCGAGATAGCGGCGTGCGCTCCATTCGTTCGCTGTGACGTGCCTGATCCTCGCGCAGACGAGCATGAGGGCGCTGTTGCCGTCCGGGAAGCTGCCCACGACGCGCGTGCGCCGCCGGATCTCCCGGTTGAGCCGTTCGATCATGTTGCTGGTGCGTATCCTCCTGCGGTGCCCGTCCGGGAACTCCGGCAGCAGGTACGTGGTCGTCTCGCCGACCCCCCCCGCGCAGGCAGTCGGCCGCGGCCTTCAGCCTCCCGCCTTCCATC	gi|1995731315|gb|CP070996.1|	85.167	209.0	30.0	1.0	1.0	209.0	1330626.0	1330419.0	1.41e-34	161.0	1995731315.0	CP070996	2340054.0	1931217	Bifidobacterium longum subsp. suillum strain JCM 19995 chromosome, complete genome
34_396	CCGAAAAGTTGCGCACTTTGGATCATGGCCGTCCATGGCGCGATGACCGGTTCGCTGCCCGTAGGGTGTCATCGAGCCGGGACATGTCGAGATAGCGGCGTGCGCTCCATTCGTTCGCTGTGACGTGCCTGATCCTCGCGCAGACGAGCATGAGGGCGCTGTTGCCGTCCGGGAAGCTGCCCACGACGCGCGTGCGCCGCCGGATCTCCCGGTTGAGCCGTTCGATCATGTTGCTGGTGCGTATCCTCCTGCGGTGCCCGTCCGGGAACTCCGGCAGCAGGTACGTGGTCGTCTCGCCGACCCCCCCCGCGCAGGCAGTCGGCCGCGGCCTTCAGCCTCCCGCCTTCCATC	gi|2053011302|tpg|BK023697.1|	87.059	340.0	43.0	1.0	1.0	340.0	2323.0	2661.0	1.0099999999999999e-81	317.0	2053011302.0	BK023697	62294.0	2832643	MAG TPA_asm: Caudoviricetes sp. isolate ctiDk4, partial genome
34_396	CCGAAAAGTTGCGCACTTTGGATCATGGCCGTCCATGGCGCGATGACCGGTTCGCTGCCCGTAGGGTGTCATCGAGCCGGGACATGTCGAGATAGCGGCGTGCGCTCCATTCGTTCGCTGTGACGTGCCTGATCCTCGCGCAGACGAGCATGAGGGCGCTGTTGCCGTCCGGGAAGCTGCCCACGACGCGCGTGCGCCGCCGGATCTCCCGGTTGAGCCGTTCGATCATGTTGCTGGTGCGTATCCTCCTGCGGTGCCCGTCCGGGAACTCCGGCAGCAGGTACGTGGTCGTCTCGCCGACCCCCCCCGCGCAGGCAGTCGGCCGCGGCCTTCAGCCTCCCGCCTTCCATC	gi|1789828052|gb|CP047129.1|	86.765	340.0	44.0	1.0	1.0	340.0	1345480.0	1345142.0	2.4700000000000002e-79	309.0	1789828052.0	CP047129	2401766.0	1680	Bifidobacterium adolescentis strain ZJ2 chromosome, complete genome
34_396	CCGAAAAGTTGCGCACTTTGGATCATGGCCGTCCATGGCGCGATGACCGGTTCGCTGCCCGTAGGGTGTCATCGAGCCGGGACATGTCGAGATAGCGGCGTGCGCTCCATTCGTTCGCTGTGACGTGCCTGATCCTCGCGCAGACGAGCATGAGGGCGCTGTTGCCGTCCGGGAAGCTGCCCACGACGCGCGTGCGCCGCCGGATCTCCCGGTTGAGCCGTTCGATCATGTTGCTGGTGCGTATCCTCCTGCGGTGCCCGTCCGGGAACTCCGGCAGCAGGTACGTGGTCGTCTCGCCGACCCCCCCCGCGCAGGCAGTCGGCCGCGGCCTTCAGCCTCCCGCCTTCCATC	gi|1789828052|gb|CP047129.1|	86.765	340.0	44.0	1.0	1.0	340.0	1528130.0	1528468.0	2.4700000000000002e-79	309.0	1789828052.0	CP047129	2401766.0	1680	Bifidobacterium adolescentis strain ZJ2 chromosome, complete genome
34_396	CCGAAAAGTTGCGCACTTTGGATCATGGCCGTCCATGGCGCGATGACCGGTTCGCTGCCCGTAGGGTGTCATCGAGCCGGGACATGTCGAGATAGCGGCGTGCGCTCCATTCGTTCGCTGTGACGTGCCTGATCCTCGCGCAGACGAGCATGAGGGCGCTGTTGCCGTCCGGGAAGCTGCCCACGACGCGCGTGCGCCGCCGGATCTCCCGGTTGAGCCGTTCGATCATGTTGCTGGTGCGTATCCTCCTGCGGTGCCCGTCCGGGAACTCCGGCAGCAGGTACGTGGTCGTCTCGCCGACCCCCCCCGCGCAGGCAGTCGGCCGCGGCCTTCAGCCTCCCGCCTTCCATC	gi|1789828052|gb|CP047129.1|	86.765	340.0	44.0	1.0	1.0	340.0	2057312.0	2056974.0	2.4700000000000002e-79	309.0	1789828052.0	CP047129	2401766.0	1680	Bifidobacterium adolescentis strain ZJ2 chromosome, complete genome
34_396	CCGAAAAGTTGCGCACTTTGGATCATGGCCGTCCATGGCGCGATGACCGGTTCGCTGCCCGTAGGGTGTCATCGAGCCGGGACATGTCGAGATAGCGGCGTGCGCTCCATTCGTTCGCTGTGACGTGCCTGATCCTCGCGCAGACGAGCATGAGGGCGCTGTTGCCGTCCGGGAAGCTGCCCACGACGCGCGTGCGCCGCCGGATCTCCCGGTTGAGCCGTTCGATCATGTTGCTGGTGCGTATCCTCCTGCGGTGCCCGTCCGGGAACTCCGGCAGCAGGTACGTGGTCGTCTCGCCGACCCCCCCCGCGCAGGCAGTCGGCCGCGGCCTTCAGCCTCCCGCCTTCCATC	gi|1789828052|gb|CP047129.1|	86.462	325.0	41.0	3.0	9.0	332.0	2041013.0	2041335.0	5.37e-68	272.0	1789828052.0	CP047129	2401766.0	1680	Bifidobacterium adolescentis strain ZJ2 chromosome, complete genome
34_396	CCGAAAAGTTGCGCACTTTGGATCATGGCCGTCCATGGCGCGATGACCGGTTCGCTGCCCGTAGGGTGTCATCGAGCCGGGACATGTCGAGATAGCGGCGTGCGCTCCATTCGTTCGCTGTGACGTGCCTGATCCTCGCGCAGACGAGCATGAGGGCGCTGTTGCCGTCCGGGAAGCTGCCCACGACGCGCGTGCGCCGCCGGATCTCCCGGTTGAGCCGTTCGATCATGTTGCTGGTGCGTATCCTCCTGCGGTGCCCGTCCGGGAACTCCGGCAGCAGGTACGTGGTCGTCTCGCCGACCCCCCCCGCGCAGGCAGTCGGCCGCGGCCTTCAGCCTCCCGCCTTCCATC	gi|1789828052|gb|CP047129.1|	86.462	325.0	41.0	3.0	9.0	332.0	2057765.0	2057443.0	5.37e-68	272.0	1789828052.0	CP047129	2401766.0	1680	Bifidobacterium adolescentis strain ZJ2 chromosome, complete genome
34_396	CCGAAAAGTTGCGCACTTTGGATCATGGCCGTCCATGGCGCGATGACCGGTTCGCTGCCCGTAGGGTGTCATCGAGCCGGGACATGTCGAGATAGCGGCGTGCGCTCCATTCGTTCGCTGTGACGTGCCTGATCCTCGCGCAGACGAGCATGAGGGCGCTGTTGCCGTCCGGGAAGCTGCCCACGACGCGCGTGCGCCGCCGGATCTCCCGGTTGAGCCGTTCGATCATGTTGCTGGTGCGTATCCTCCTGCGGTGCCCGTCCGGGAACTCCGGCAGCAGGTACGTGGTCGTCTCGCCGACCCCCCCCGCGCAGGCAGTCGGCCGCGGCCTTCAGCCTCCCGCCTTCCATC	gi|2495972701|gb|CP123050.1|	86.765	340.0	44.0	1.0	1.0	340.0	2023903.0	2024241.0	2.4700000000000002e-79	309.0	2495972701.0	CP123050	2306390.0	1680	Bifidobacterium adolescentis strain iVS-1 chromosome, complete genome
34_396	CCGAAAAGTTGCGCACTTTGGATCATGGCCGTCCATGGCGCGATGACCGGTTCGCTGCCCGTAGGGTGTCATCGAGCCGGGACATGTCGAGATAGCGGCGTGCGCTCCATTCGTTCGCTGTGACGTGCCTGATCCTCGCGCAGACGAGCATGAGGGCGCTGTTGCCGTCCGGGAAGCTGCCCACGACGCGCGTGCGCCGCCGGATCTCCCGGTTGAGCCGTTCGATCATGTTGCTGGTGCGTATCCTCCTGCGGTGCCCGTCCGGGAACTCCGGCAGCAGGTACGTGGTCGTCTCGCCGACCCCCCCCGCGCAGGCAGTCGGCCGCGGCCTTCAGCCTCCCGCCTTCCATC	gi|2495972701|gb|CP123050.1|	86.462	325.0	41.0	3.0	9.0	332.0	2035894.0	2036216.0	5.37e-68	272.0	2495972701.0	CP123050	2306390.0	1680	Bifidobacterium adolescentis strain iVS-1 chromosome, complete genome
34_396	CCGAAAAGTTGCGCACTTTGGATCATGGCCGTCCATGGCGCGATGACCGGTTCGCTGCCCGTAGGGTGTCATCGAGCCGGGACATGTCGAGATAGCGGCGTGCGCTCCATTCGTTCGCTGTGACGTGCCTGATCCTCGCGCAGACGAGCATGAGGGCGCTGTTGCCGTCCGGGAAGCTGCCCACGACGCGCGTGCGCCGCCGGATCTCCCGGTTGAGCCGTTCGATCATGTTGCTGGTGCGTATCCTCCTGCGGTGCCCGTCCGGGAACTCCGGCAGCAGGTACGTGGTCGTCTCGCCGACCCCCCCCGCGCAGGCAGTCGGCCGCGGCCTTCAGCCTCCCGCCTTCCATC	gi|2495972701|gb|CP123050.1|	88.889	234.0	24.0	1.0	107.0	340.0	1309446.0	1309215.0	4.99e-62	252.0	2495972701.0	CP123050	2306390.0	1680	Bifidobacterium adolescentis strain iVS-1 chromosome, complete genome
34_396	CCGAAAAGTTGCGCACTTTGGATCATGGCCGTCCATGGCGCGATGACCGGTTCGCTGCCCGTAGGGTGTCATCGAGCCGGGACATGTCGAGATAGCGGCGTGCGCTCCATTCGTTCGCTGTGACGTGCCTGATCCTCGCGCAGACGAGCATGAGGGCGCTGTTGCCGTCCGGGAAGCTGCCCACGACGCGCGTGCGCCGCCGGATCTCCCGGTTGAGCCGTTCGATCATGTTGCTGGTGCGTATCCTCCTGCGGTGCCCGTCCGGGAACTCCGGCAGCAGGTACGTGGTCGTCTCGCCGACCCCCCCCGCGCAGGCAGTCGGCCGCGGCCTTCAGCCTCCCGCCTTCCATC	gi|2495972701|gb|CP123050.1|	93.878	98.0	6.0	0.0	1.0	98.0	1312085.0	1311988.0	2.12e-30	147.0	2495972701.0	CP123050	2306390.0	1680	Bifidobacterium adolescentis strain iVS-1 chromosome, complete genome
34_396	CCGAAAAGTTGCGCACTTTGGATCATGGCCGTCCATGGCGCGATGACCGGTTCGCTGCCCGTAGGGTGTCATCGAGCCGGGACATGTCGAGATAGCGGCGTGCGCTCCATTCGTTCGCTGTGACGTGCCTGATCCTCGCGCAGACGAGCATGAGGGCGCTGTTGCCGTCCGGGAAGCTGCCCACGACGCGCGTGCGCCGCCGGATCTCCCGGTTGAGCCGTTCGATCATGTTGCTGGTGCGTATCCTCCTGCGGTGCCCGTCCGGGAACTCCGGCAGCAGGTACGTGGTCGTCTCGCCGACCCCCCCCGCGCAGGCAGTCGGCCGCGGCCTTCAGCCTCCCGCCTTCCATC	gi|2495972701|gb|CP123050.1|	86.179	123.0	17.0	0.0	9.0	131.0	2035748.0	2035870.0	4.61e-19	109.0	2495972701.0	CP123050	2306390.0	1680	Bifidobacterium adolescentis strain iVS-1 chromosome, complete genome
34_396	CCGAAAAGTTGCGCACTTTGGATCATGGCCGTCCATGGCGCGATGACCGGTTCGCTGCCCGTAGGGTGTCATCGAGCCGGGACATGTCGAGATAGCGGCGTGCGCTCCATTCGTTCGCTGTGACGTGCCTGATCCTCGCGCAGACGAGCATGAGGGCGCTGTTGCCGTCCGGGAAGCTGCCCACGACGCGCGTGCGCCGCCGGATCTCCCGGTTGAGCCGTTCGATCATGTTGCTGGTGCGTATCCTCCTGCGGTGCCCGTCCGGGAACTCCGGCAGCAGGTACGTGGTCGTCTCGCCGACCCCCCCCGCGCAGGCAGTCGGCCGCGGCCTTCAGCCTCCCGCCTTCCATC	gi|2120022037|gb|CP079236.1|	87.048	332.0	42.0	1.0	9.0	340.0	1658462.0	1658132.0	2.4700000000000002e-79	309.0	2120022037.0	CP079236	2556908.0	28026	Bifidobacterium pseudocatenulatum strain YIT11027 chromosome, complete genome
34_396	CCGAAAAGTTGCGCACTTTGGATCATGGCCGTCCATGGCGCGATGACCGGTTCGCTGCCCGTAGGGTGTCATCGAGCCGGGACATGTCGAGATAGCGGCGTGCGCTCCATTCGTTCGCTGTGACGTGCCTGATCCTCGCGCAGACGAGCATGAGGGCGCTGTTGCCGTCCGGGAAGCTGCCCACGACGCGCGTGCGCCGCCGGATCTCCCGGTTGAGCCGTTCGATCATGTTGCTGGTGCGTATCCTCCTGCGGTGCCCGTCCGGGAACTCCGGCAGCAGGTACGTGGTCGTCTCGCCGACCCCCCCCGCGCAGGCAGTCGGCCGCGGCCTTCAGCCTCCCGCCTTCCATC	gi|2022704094|gb|CP053072.1|	86.765	340.0	44.0	1.0	1.0	340.0	1824639.0	1824977.0	2.4700000000000002e-79	309.0	2022704094.0	CP053072	2212477.0	1680	Bifidobacterium adolescentis strain PRL2019 chromosome, complete genome
34_396	CCGAAAAGTTGCGCACTTTGGATCATGGCCGTCCATGGCGCGATGACCGGTTCGCTGCCCGTAGGGTGTCATCGAGCCGGGACATGTCGAGATAGCGGCGTGCGCTCCATTCGTTCGCTGTGACGTGCCTGATCCTCGCGCAGACGAGCATGAGGGCGCTGTTGCCGTCCGGGAAGCTGCCCACGACGCGCGTGCGCCGCCGGATCTCCCGGTTGAGCCGTTCGATCATGTTGCTGGTGCGTATCCTCCTGCGGTGCCCGTCCGGGAACTCCGGCAGCAGGTACGTGGTCGTCTCGCCGACCCCCCCCGCGCAGGCAGTCGGCCGCGGCCTTCAGCCTCCCGCCTTCCATC	gi|703667732|gb|CP006741.1|	86.471	340.0	45.0	1.0	1.0	340.0	651561.0	651223.0	6.0100000000000006e-77	301.0	703667732.0	CP006741	2337521.0	1300227	Bifidobacterium longum subsp. longum GT15, complete genome
34_396	CCGAAAAGTTGCGCACTTTGGATCATGGCCGTCCATGGCGCGATGACCGGTTCGCTGCCCGTAGGGTGTCATCGAGCCGGGACATGTCGAGATAGCGGCGTGCGCTCCATTCGTTCGCTGTGACGTGCCTGATCCTCGCGCAGACGAGCATGAGGGCGCTGTTGCCGTCCGGGAAGCTGCCCACGACGCGCGTGCGCCGCCGGATCTCCCGGTTGAGCCGTTCGATCATGTTGCTGGTGCGTATCCTCCTGCGGTGCCCGTCCGGGAACTCCGGCAGCAGGTACGTGGTCGTCTCGCCGACCCCCCCCGCGCAGGCAGTCGGCCGCGGCCTTCAGCCTCCCGCCTTCCATC	gi|703667732|gb|CP006741.1|	86.471	340.0	45.0	1.0	1.0	340.0	659080.0	658742.0	6.0100000000000006e-77	301.0	703667732.0	CP006741	2337521.0	1300227	Bifidobacterium longum subsp. longum GT15, complete genome
34_396	CCGAAAAGTTGCGCACTTTGGATCATGGCCGTCCATGGCGCGATGACCGGTTCGCTGCCCGTAGGGTGTCATCGAGCCGGGACATGTCGAGATAGCGGCGTGCGCTCCATTCGTTCGCTGTGACGTGCCTGATCCTCGCGCAGACGAGCATGAGGGCGCTGTTGCCGTCCGGGAAGCTGCCCACGACGCGCGTGCGCCGCCGGATCTCCCGGTTGAGCCGTTCGATCATGTTGCTGGTGCGTATCCTCCTGCGGTGCCCGTCCGGGAACTCCGGCAGCAGGTACGTGGTCGTCTCGCCGACCCCCCCCGCGCAGGCAGTCGGCCGCGGCCTTCAGCCTCCCGCCTTCCATC	gi|703667732|gb|CP006741.1|	86.809	235.0	31.0	0.0	67.0	301.0	2337282.0	2337516.0	1.7599999999999998e-52	220.0	703667732.0	CP006741	2337521.0	1300227	Bifidobacterium longum subsp. longum GT15, complete genome
34_396	CCGAAAAGTTGCGCACTTTGGATCATGGCCGTCCATGGCGCGATGACCGGTTCGCTGCCCGTAGGGTGTCATCGAGCCGGGACATGTCGAGATAGCGGCGTGCGCTCCATTCGTTCGCTGTGACGTGCCTGATCCTCGCGCAGACGAGCATGAGGGCGCTGTTGCCGTCCGGGAAGCTGCCCACGACGCGCGTGCGCCGCCGGATCTCCCGGTTGAGCCGTTCGATCATGTTGCTGGTGCGTATCCTCCTGCGGTGCCCGTCCGGGAACTCCGGCAGCAGGTACGTGGTCGTCTCGCCGACCCCCCCCGCGCAGGCAGTCGGCCGCGGCCTTCAGCCTCCCGCCTTCCATC	gi|571052732|gb|KC246878.1|	86.471	340.0	45.0	1.0	1.0	340.0	414.0	752.0	6.0100000000000006e-77	301.0	571052732.0	KC246878	23902.0	1393433	Uncultured bacterium Contig1474_n_1484_cl genomic sequence
34_396	CCGAAAAGTTGCGCACTTTGGATCATGGCCGTCCATGGCGCGATGACCGGTTCGCTGCCCGTAGGGTGTCATCGAGCCGGGACATGTCGAGATAGCGGCGTGCGCTCCATTCGTTCGCTGTGACGTGCCTGATCCTCGCGCAGACGAGCATGAGGGCGCTGTTGCCGTCCGGGAAGCTGCCCACGACGCGCGTGCGCCGCCGGATCTCCCGGTTGAGCCGTTCGATCATGTTGCTGGTGCGTATCCTCCTGCGGTGCCCGTCCGGGAACTCCGGCAGCAGGTACGTGGTCGTCTCGCCGACCCCCCCCGCGCAGGCAGTCGGCCGCGGCCTTCAGCCTCCCGCCTTCCATC	gi|1703779021|emb|LR655210.1|	86.176	340.0	46.0	1.0	1.0	340.0	766645.0	766307.0	1.47e-74	293.0	1703779021.0	LR655210	2832850.0	1682	Bifidobacterium longum subsp. infantis isolate B.longum_ssp_infantis_6 genome assembly, chromosome: USA001_1
34_396	CCGAAAAGTTGCGCACTTTGGATCATGGCCGTCCATGGCGCGATGACCGGTTCGCTGCCCGTAGGGTGTCATCGAGCCGGGACATGTCGAGATAGCGGCGTGCGCTCCATTCGTTCGCTGTGACGTGCCTGATCCTCGCGCAGACGAGCATGAGGGCGCTGTTGCCGTCCGGGAAGCTGCCCACGACGCGCGTGCGCCGCCGGATCTCCCGGTTGAGCCGTTCGATCATGTTGCTGGTGCGTATCCTCCTGCGGTGCCCGTCCGGGAACTCCGGCAGCAGGTACGTGGTCGTCTCGCCGACCCCCCCCGCGCAGGCAGTCGGCCGCGGCCTTCAGCCTCCCGCCTTCCATC	gi|1703779021|emb|LR655210.1|	84.412	340.0	52.0	1.0	1.0	340.0	212477.0	212815.0	3.08e-60	246.0	1703779021.0	LR655210	2832850.0	1682	Bifidobacterium longum subsp. infantis isolate B.longum_ssp_infantis_6 genome assembly, chromosome: USA001_1
34_396	CCGAAAAGTTGCGCACTTTGGATCATGGCCGTCCATGGCGCGATGACCGGTTCGCTGCCCGTAGGGTGTCATCGAGCCGGGACATGTCGAGATAGCGGCGTGCGCTCCATTCGTTCGCTGTGACGTGCCTGATCCTCGCGCAGACGAGCATGAGGGCGCTGTTGCCGTCCGGGAAGCTGCCCACGACGCGCGTGCGCCGCCGGATCTCCCGGTTGAGCCGTTCGATCATGTTGCTGGTGCGTATCCTCCTGCGGTGCCCGTCCGGGAACTCCGGCAGCAGGTACGTGGTCGTCTCGCCGACCCCCCCCGCGCAGGCAGTCGGCCGCGGCCTTCAGCCTCCCGCCTTCCATC	gi|1703779021|emb|LR655210.1|	87.429	175.0	22.0	0.0	72.0	246.0	1924107.0	1924281.0	3.7e-38	172.0	1703779021.0	LR655210	2832850.0	1682	Bifidobacterium longum subsp. infantis isolate B.longum_ssp_infantis_6 genome assembly, chromosome: USA001_1
34_396	CCGAAAAGTTGCGCACTTTGGATCATGGCCGTCCATGGCGCGATGACCGGTTCGCTGCCCGTAGGGTGTCATCGAGCCGGGACATGTCGAGATAGCGGCGTGCGCTCCATTCGTTCGCTGTGACGTGCCTGATCCTCGCGCAGACGAGCATGAGGGCGCTGTTGCCGTCCGGGAAGCTGCCCACGACGCGCGTGCGCCGCCGGATCTCCCGGTTGAGCCGTTCGATCATGTTGCTGGTGCGTATCCTCCTGCGGTGCCCGTCCGGGAACTCCGGCAGCAGGTACGTGGTCGTCTCGCCGACCCCCCCCGCGCAGGCAGTCGGCCGCGGCCTTCAGCCTCCCGCCTTCCATC	gi|1539979129|emb|LR134354.1|	86.176	340.0	46.0	1.0	1.0	340.0	2322593.0	2322931.0	1.47e-74	293.0	1539979129.0	LR134354	2832748.0	1682	Bifidobacterium longum subsp. infantis strain NCTC11817 genome assembly, chromosome: 1
34_396	CCGAAAAGTTGCGCACTTTGGATCATGGCCGTCCATGGCGCGATGACCGGTTCGCTGCCCGTAGGGTGTCATCGAGCCGGGACATGTCGAGATAGCGGCGTGCGCTCCATTCGTTCGCTGTGACGTGCCTGATCCTCGCGCAGACGAGCATGAGGGCGCTGTTGCCGTCCGGGAAGCTGCCCACGACGCGCGTGCGCCGCCGGATCTCCCGGTTGAGCCGTTCGATCATGTTGCTGGTGCGTATCCTCCTGCGGTGCCCGTCCGGGAACTCCGGCAGCAGGTACGTGGTCGTCTCGCCGACCCCCCCCGCGCAGGCAGTCGGCCGCGGCCTTCAGCCTCCCGCCTTCCATC	gi|1539979129|emb|LR134354.1|	84.412	340.0	52.0	1.0	1.0	340.0	43979.0	43641.0	3.08e-60	246.0	1539979129.0	LR134354	2832748.0	1682	Bifidobacterium longum subsp. infantis strain NCTC11817 genome assembly, chromosome: 1
34_396	CCGAAAAGTTGCGCACTTTGGATCATGGCCGTCCATGGCGCGATGACCGGTTCGCTGCCCGTAGGGTGTCATCGAGCCGGGACATGTCGAGATAGCGGCGTGCGCTCCATTCGTTCGCTGTGACGTGCCTGATCCTCGCGCAGACGAGCATGAGGGCGCTGTTGCCGTCCGGGAAGCTGCCCACGACGCGCGTGCGCCGCCGGATCTCCCGGTTGAGCCGTTCGATCATGTTGCTGGTGCGTATCCTCCTGCGGTGCCCGTCCGGGAACTCCGGCAGCAGGTACGTGGTCGTCTCGCCGACCCCCCCCGCGCAGGCAGTCGGCCGCGGCCTTCAGCCTCCCGCCTTCCATC	gi|1539979129|emb|LR134354.1|	87.429	175.0	22.0	0.0	72.0	246.0	1165138.0	1164964.0	3.7e-38	172.0	1539979129.0	LR134354	2832748.0	1682	Bifidobacterium longum subsp. infantis strain NCTC11817 genome assembly, chromosome: 1
34_396	CCGAAAAGTTGCGCACTTTGGATCATGGCCGTCCATGGCGCGATGACCGGTTCGCTGCCCGTAGGGTGTCATCGAGCCGGGACATGTCGAGATAGCGGCGTGCGCTCCATTCGTTCGCTGTGACGTGCCTGATCCTCGCGCAGACGAGCATGAGGGCGCTGTTGCCGTCCGGGAAGCTGCCCACGACGCGCGTGCGCCGCCGGATCTCCCGGTTGAGCCGTTCGATCATGTTGCTGGTGCGTATCCTCCTGCGGTGCCCGTCCGGGAACTCCGGCAGCAGGTACGTGGTCGTCTCGCCGACCCCCCCCGCGCAGGCAGTCGGCCGCGGCCTTCAGCCTCCCGCCTTCCATC	gi|1242858920|dbj|AP018131.1|	86.31	336.0	45.0	1.0	1.0	336.0	1074455.0	1074121.0	1.47e-74	293.0	1242858920.0	AP018131	2261666.0	1207542	Bifidobacterium bifidum DNA, complete genome, strain: JCM 7004
34_396	CCGAAAAGTTGCGCACTTTGGATCATGGCCGTCCATGGCGCGATGACCGGTTCGCTGCCCGTAGGGTGTCATCGAGCCGGGACATGTCGAGATAGCGGCGTGCGCTCCATTCGTTCGCTGTGACGTGCCTGATCCTCGCGCAGACGAGCATGAGGGCGCTGTTGCCGTCCGGGAAGCTGCCCACGACGCGCGTGCGCCGCCGGATCTCCCGGTTGAGCCGTTCGATCATGTTGCTGGTGCGTATCCTCCTGCGGTGCCCGTCCGGGAACTCCGGCAGCAGGTACGTGGTCGTCTCGCCGACCCCCCCCGCGCAGGCAGTCGGCCGCGGCCTTCAGCCTCCCGCCTTCCATC	gi|927299294|gb|CP010412.1|	86.31	336.0	45.0	1.0	1.0	336.0	170833.0	170499.0	1.47e-74	293.0	927299294.0	CP010412	2210370.0	1681	Bifidobacterium bifidum strain BF3, complete genome
34_396	CCGAAAAGTTGCGCACTTTGGATCATGGCCGTCCATGGCGCGATGACCGGTTCGCTGCCCGTAGGGTGTCATCGAGCCGGGACATGTCGAGATAGCGGCGTGCGCTCCATTCGTTCGCTGTGACGTGCCTGATCCTCGCGCAGACGAGCATGAGGGCGCTGTTGCCGTCCGGGAAGCTGCCCACGACGCGCGTGCGCCGCCGGATCTCCCGGTTGAGCCGTTCGATCATGTTGCTGGTGCGTATCCTCCTGCGGTGCCCGTCCGGGAACTCCGGCAGCAGGTACGTGGTCGTCTCGCCGACCCCCCCCGCGCAGGCAGTCGGCCGCGGCCTTCAGCCTCCCGCCTTCCATC	gi|1721134152|emb|LR698953.1|	86.176	340.0	46.0	1.0	1.0	340.0	2322769.0	2323107.0	1.47e-74	293.0	1721134152.0	LR698953	2832748.0	216816;391904	Bifidobacterium longum isolate MGYG-HGUT-01292 genome assembly, chromosome: 1
34_396	CCGAAAAGTTGCGCACTTTGGATCATGGCCGTCCATGGCGCGATGACCGGTTCGCTGCCCGTAGGGTGTCATCGAGCCGGGACATGTCGAGATAGCGGCGTGCGCTCCATTCGTTCGCTGTGACGTGCCTGATCCTCGCGCAGACGAGCATGAGGGCGCTGTTGCCGTCCGGGAAGCTGCCCACGACGCGCGTGCGCCGCCGGATCTCCCGGTTGAGCCGTTCGATCATGTTGCTGGTGCGTATCCTCCTGCGGTGCCCGTCCGGGAACTCCGGCAGCAGGTACGTGGTCGTCTCGCCGACCCCCCCCGCGCAGGCAGTCGGCCGCGGCCTTCAGCCTCCCGCCTTCCATC	gi|1721134152|emb|LR698953.1|	84.412	340.0	52.0	1.0	1.0	340.0	44188.0	43850.0	3.08e-60	246.0	1721134152.0	LR698953	2832748.0	216816;391904	Bifidobacterium longum isolate MGYG-HGUT-01292 genome assembly, chromosome: 1
34_396	CCGAAAAGTTGCGCACTTTGGATCATGGCCGTCCATGGCGCGATGACCGGTTCGCTGCCCGTAGGGTGTCATCGAGCCGGGACATGTCGAGATAGCGGCGTGCGCTCCATTCGTTCGCTGTGACGTGCCTGATCCTCGCGCAGACGAGCATGAGGGCGCTGTTGCCGTCCGGGAAGCTGCCCACGACGCGCGTGCGCCGCCGGATCTCCCGGTTGAGCCGTTCGATCATGTTGCTGGTGCGTATCCTCCTGCGGTGCCCGTCCGGGAACTCCGGCAGCAGGTACGTGGTCGTCTCGCCGACCCCCCCCGCGCAGGCAGTCGGCCGCGGCCTTCAGCCTCCCGCCTTCCATC	gi|1721134152|emb|LR698953.1|	87.429	175.0	22.0	0.0	72.0	246.0	1165344.0	1165170.0	3.7e-38	172.0	1721134152.0	LR698953	2832748.0	216816;391904	Bifidobacterium longum isolate MGYG-HGUT-01292 genome assembly, chromosome: 1
34_396	CCGAAAAGTTGCGCACTTTGGATCATGGCCGTCCATGGCGCGATGACCGGTTCGCTGCCCGTAGGGTGTCATCGAGCCGGGACATGTCGAGATAGCGGCGTGCGCTCCATTCGTTCGCTGTGACGTGCCTGATCCTCGCGCAGACGAGCATGAGGGCGCTGTTGCCGTCCGGGAAGCTGCCCACGACGCGCGTGCGCCGCCGGATCTCCCGGTTGAGCCGTTCGATCATGTTGCTGGTGCGTATCCTCCTGCGGTGCCCGTCCGGGAACTCCGGCAGCAGGTACGTGGTCGTCTCGCCGACCCCCCCCGCGCAGGCAGTCGGCCGCGGCCTTCAGCCTCCCGCCTTCCATC	gi|1539944830|emb|LR134344.1|	86.012	336.0	46.0	1.0	1.0	336.0	361589.0	361923.0	3.5700000000000004e-72	285.0	1539944830.0	LR134344	2211032.0	1681	Bifidobacterium bifidum strain NCTC13001 genome assembly, chromosome: 1
34_396	CCGAAAAGTTGCGCACTTTGGATCATGGCCGTCCATGGCGCGATGACCGGTTCGCTGCCCGTAGGGTGTCATCGAGCCGGGACATGTCGAGATAGCGGCGTGCGCTCCATTCGTTCGCTGTGACGTGCCTGATCCTCGCGCAGACGAGCATGAGGGCGCTGTTGCCGTCCGGGAAGCTGCCCACGACGCGCGTGCGCCGCCGGATCTCCCGGTTGAGCCGTTCGATCATGTTGCTGGTGCGTATCCTCCTGCGGTGCCCGTCCGGGAACTCCGGCAGCAGGTACGTGGTCGTCTCGCCGACCCCCCCCGCGCAGGCAGTCGGCCGCGGCCTTCAGCCTCCCGCCTTCCATC	gi|781872459|dbj|AP012323.1|	86.012	336.0	46.0	1.0	1.0	336.0	100873.0	100539.0	3.5700000000000004e-72	285.0	781872459.0	AP012323	2211039.0	500634	Bifidobacterium bifidum ATCC 29521 = JCM 1255 = DSM 20456 DNA, complete genome
34_396	CCGAAAAGTTGCGCACTTTGGATCATGGCCGTCCATGGCGCGATGACCGGTTCGCTGCCCGTAGGGTGTCATCGAGCCGGGACATGTCGAGATAGCGGCGTGCGCTCCATTCGTTCGCTGTGACGTGCCTGATCCTCGCGCAGACGAGCATGAGGGCGCTGTTGCCGTCCGGGAAGCTGCCCACGACGCGCGTGCGCCGCCGGATCTCCCGGTTGAGCCGTTCGATCATGTTGCTGGTGCGTATCCTCCTGCGGTGCCCGTCCGGGAACTCCGGCAGCAGGTACGTGGTCGTCTCGCCGACCCCCCCCGCGCAGGCAGTCGGCCGCGGCCTTCAGCCTCCCGCCTTCCATC	gi|1917228194|gb|CP062951.1|	85.588	340.0	48.0	1.0	1.0	340.0	288375.0	288037.0	8.71e-70	278.0	1917228194.0	CP062951	2821460.0	1682	Bifidobacterium longum subsp. infantis strain JCM 11347 chromosome, complete genome
34_396	CCGAAAAGTTGCGCACTTTGGATCATGGCCGTCCATGGCGCGATGACCGGTTCGCTGCCCGTAGGGTGTCATCGAGCCGGGACATGTCGAGATAGCGGCGTGCGCTCCATTCGTTCGCTGTGACGTGCCTGATCCTCGCGCAGACGAGCATGAGGGCGCTGTTGCCGTCCGGGAAGCTGCCCACGACGCGCGTGCGCCGCCGGATCTCCCGGTTGAGCCGTTCGATCATGTTGCTGGTGCGTATCCTCCTGCGGTGCCCGTCCGGGAACTCCGGCAGCAGGTACGTGGTCGTCTCGCCGACCCCCCCCGCGCAGGCAGTCGGCCGCGGCCTTCAGCCTCCCGCCTTCCATC	gi|1917228194|gb|CP062951.1|	85.843	332.0	46.0	1.0	9.0	340.0	2488851.0	2489181.0	8.71e-70	278.0	1917228194.0	CP062951	2821460.0	1682	Bifidobacterium longum subsp. infantis strain JCM 11347 chromosome, complete genome
34_396	CCGAAAAGTTGCGCACTTTGGATCATGGCCGTCCATGGCGCGATGACCGGTTCGCTGCCCGTAGGGTGTCATCGAGCCGGGACATGTCGAGATAGCGGCGTGCGCTCCATTCGTTCGCTGTGACGTGCCTGATCCTCGCGCAGACGAGCATGAGGGCGCTGTTGCCGTCCGGGAAGCTGCCCACGACGCGCGTGCGCCGCCGGATCTCCCGGTTGAGCCGTTCGATCATGTTGCTGGTGCGTATCCTCCTGCGGTGCCCGTCCGGGAACTCCGGCAGCAGGTACGTGGTCGTCTCGCCGACCCCCCCCGCGCAGGCAGTCGGCCGCGGCCTTCAGCCTCCCGCCTTCCATC	gi|1917228194|gb|CP062951.1|	85.294	340.0	49.0	1.0	1.0	340.0	2483329.0	2482991.0	2.1199999999999998e-67	270.0	1917228194.0	CP062951	2821460.0	1682	Bifidobacterium longum subsp. infantis strain JCM 11347 chromosome, complete genome
34_396	CCGAAAAGTTGCGCACTTTGGATCATGGCCGTCCATGGCGCGATGACCGGTTCGCTGCCCGTAGGGTGTCATCGAGCCGGGACATGTCGAGATAGCGGCGTGCGCTCCATTCGTTCGCTGTGACGTGCCTGATCCTCGCGCAGACGAGCATGAGGGCGCTGTTGCCGTCCGGGAAGCTGCCCACGACGCGCGTGCGCCGCCGGATCTCCCGGTTGAGCCGTTCGATCATGTTGCTGGTGCGTATCCTCCTGCGGTGCCCGTCCGGGAACTCCGGCAGCAGGTACGTGGTCGTCTCGCCGACCCCCCCCGCGCAGGCAGTCGGCCGCGGCCTTCAGCCTCCCGCCTTCCATC	gi|1917228194|gb|CP062951.1|	85.646	209.0	30.0	0.0	1.0	209.0	508826.0	508618.0	2.37e-39	176.0	1917228194.0	CP062951	2821460.0	1682	Bifidobacterium longum subsp. infantis strain JCM 11347 chromosome, complete genome
34_396	CCGAAAAGTTGCGCACTTTGGATCATGGCCGTCCATGGCGCGATGACCGGTTCGCTGCCCGTAGGGTGTCATCGAGCCGGGACATGTCGAGATAGCGGCGTGCGCTCCATTCGTTCGCTGTGACGTGCCTGATCCTCGCGCAGACGAGCATGAGGGCGCTGTTGCCGTCCGGGAAGCTGCCCACGACGCGCGTGCGCCGCCGGATCTCCCGGTTGAGCCGTTCGATCATGTTGCTGGTGCGTATCCTCCTGCGGTGCCCGTCCGGGAACTCCGGCAGCAGGTACGTGGTCGTCTCGCCGACCCCCCCCGCGCAGGCAGTCGGCCGCGGCCTTCAGCCTCCCGCCTTCCATC	gi|1917228194|gb|CP062951.1|	82.963	270.0	45.0	1.0	67.0	336.0	2478361.0	2478093.0	3.5600000000000003e-35	163.0	1917228194.0	CP062951	2821460.0	1682	Bifidobacterium longum subsp. infantis strain JCM 11347 chromosome, complete genome
34_396	CCGAAAAGTTGCGCACTTTGGATCATGGCCGTCCATGGCGCGATGACCGGTTCGCTGCCCGTAGGGTGTCATCGAGCCGGGACATGTCGAGATAGCGGCGTGCGCTCCATTCGTTCGCTGTGACGTGCCTGATCCTCGCGCAGACGAGCATGAGGGCGCTGTTGCCGTCCGGGAAGCTGCCCACGACGCGCGTGCGCCGCCGGATCTCCCGGTTGAGCCGTTCGATCATGTTGCTGGTGCGTATCCTCCTGCGGTGCCCGTCCGGGAACTCCGGCAGCAGGTACGTGGTCGTCTCGCCGACCCCCCCCGCGCAGGCAGTCGGCCGCGGCCTTCAGCCTCCCGCCTTCCATC	gi|1373441736|gb|CP028341.1|	86.462	325.0	41.0	3.0	9.0	332.0	20932.0	21254.0	5.37e-68	272.0	1373441736.0	CP028341	2192428.0	1680	Bifidobacterium adolescentis strain 1-11 chromosome, complete genome
34_396	CCGAAAAGTTGCGCACTTTGGATCATGGCCGTCCATGGCGCGATGACCGGTTCGCTGCCCGTAGGGTGTCATCGAGCCGGGACATGTCGAGATAGCGGCGTGCGCTCCATTCGTTCGCTGTGACGTGCCTGATCCTCGCGCAGACGAGCATGAGGGCGCTGTTGCCGTCCGGGAAGCTGCCCACGACGCGCGTGCGCCGCCGGATCTCCCGGTTGAGCCGTTCGATCATGTTGCTGGTGCGTATCCTCCTGCGGTGCCCGTCCGGGAACTCCGGCAGCAGGTACGTGGTCGTCTCGCCGACCCCCCCCGCGCAGGCAGTCGGCCGCGGCCTTCAGCCTCCCGCCTTCCATC	gi|1373441736|gb|CP028341.1|	86.462	325.0	41.0	3.0	9.0	332.0	1340113.0	1339791.0	5.37e-68	272.0	1373441736.0	CP028341	2192428.0	1680	Bifidobacterium adolescentis strain 1-11 chromosome, complete genome
34_396	CCGAAAAGTTGCGCACTTTGGATCATGGCCGTCCATGGCGCGATGACCGGTTCGCTGCCCGTAGGGTGTCATCGAGCCGGGACATGTCGAGATAGCGGCGTGCGCTCCATTCGTTCGCTGTGACGTGCCTGATCCTCGCGCAGACGAGCATGAGGGCGCTGTTGCCGTCCGGGAAGCTGCCCACGACGCGCGTGCGCCGCCGGATCTCCCGGTTGAGCCGTTCGATCATGTTGCTGGTGCGTATCCTCCTGCGGTGCCCGTCCGGGAACTCCGGCAGCAGGTACGTGGTCGTCTCGCCGACCCCCCCCGCGCAGGCAGTCGGCCGCGGCCTTCAGCCTCCCGCCTTCCATC	gi|1373441736|gb|CP028341.1|	86.462	325.0	41.0	3.0	9.0	332.0	2125794.0	2125472.0	5.37e-68	272.0	1373441736.0	CP028341	2192428.0	1680	Bifidobacterium adolescentis strain 1-11 chromosome, complete genome
34_396	CCGAAAAGTTGCGCACTTTGGATCATGGCCGTCCATGGCGCGATGACCGGTTCGCTGCCCGTAGGGTGTCATCGAGCCGGGACATGTCGAGATAGCGGCGTGCGCTCCATTCGTTCGCTGTGACGTGCCTGATCCTCGCGCAGACGAGCATGAGGGCGCTGTTGCCGTCCGGGAAGCTGCCCACGACGCGCGTGCGCCGCCGGATCTCCCGGTTGAGCCGTTCGATCATGTTGCTGGTGCGTATCCTCCTGCGGTGCCCGTCCGGGAACTCCGGCAGCAGGTACGTGGTCGTCTCGCCGACCCCCCCCGCGCAGGCAGTCGGCCGCGGCCTTCAGCCTCCCGCCTTCCATC	gi|671341910|gb|CP007443.1|	86.462	325.0	41.0	3.0	9.0	332.0	1636790.0	1636468.0	5.37e-68	272.0	671341910.0	CP007443	2203222.0	1680	Bifidobacterium adolescentis strain 22L, complete genome
34_396	CCGAAAAGTTGCGCACTTTGGATCATGGCCGTCCATGGCGCGATGACCGGTTCGCTGCCCGTAGGGTGTCATCGAGCCGGGACATGTCGAGATAGCGGCGTGCGCTCCATTCGTTCGCTGTGACGTGCCTGATCCTCGCGCAGACGAGCATGAGGGCGCTGTTGCCGTCCGGGAAGCTGCCCACGACGCGCGTGCGCCGCCGGATCTCCCGGTTGAGCCGTTCGATCATGTTGCTGGTGCGTATCCTCCTGCGGTGCCCGTCCGGGAACTCCGGCAGCAGGTACGTGGTCGTCTCGCCGACCCCCCCCGCGCAGGCAGTCGGCCGCGGCCTTCAGCCTCCCGCCTTCCATC	gi|671341910|gb|CP007443.1|	86.462	325.0	41.0	3.0	9.0	332.0	1876812.0	1876490.0	5.37e-68	272.0	671341910.0	CP007443	2203222.0	1680	Bifidobacterium adolescentis strain 22L, complete genome
34_396	CCGAAAAGTTGCGCACTTTGGATCATGGCCGTCCATGGCGCGATGACCGGTTCGCTGCCCGTAGGGTGTCATCGAGCCGGGACATGTCGAGATAGCGGCGTGCGCTCCATTCGTTCGCTGTGACGTGCCTGATCCTCGCGCAGACGAGCATGAGGGCGCTGTTGCCGTCCGGGAAGCTGCCCACGACGCGCGTGCGCCGCCGGATCTCCCGGTTGAGCCGTTCGATCATGTTGCTGGTGCGTATCCTCCTGCGGTGCCCGTCCGGGAACTCCGGCAGCAGGTACGTGGTCGTCTCGCCGACCCCCCCCGCGCAGGCAGTCGGCCGCGGCCTTCAGCCTCCCGCCTTCCATC	gi|671341910|gb|CP007443.1|	86.462	325.0	41.0	3.0	9.0	332.0	2056357.0	2056035.0	5.37e-68	272.0	671341910.0	CP007443	2203222.0	1680	Bifidobacterium adolescentis strain 22L, complete genome
34_396	CCGAAAAGTTGCGCACTTTGGATCATGGCCGTCCATGGCGCGATGACCGGTTCGCTGCCCGTAGGGTGTCATCGAGCCGGGACATGTCGAGATAGCGGCGTGCGCTCCATTCGTTCGCTGTGACGTGCCTGATCCTCGCGCAGACGAGCATGAGGGCGCTGTTGCCGTCCGGGAAGCTGCCCACGACGCGCGTGCGCCGCCGGATCTCCCGGTTGAGCCGTTCGATCATGTTGCTGGTGCGTATCCTCCTGCGGTGCCCGTCCGGGAACTCCGGCAGCAGGTACGTGGTCGTCTCGCCGACCCCCCCCGCGCAGGCAGTCGGCCGCGGCCTTCAGCCTCCCGCCTTCCATC	gi|2033662757|gb|MW677170.1|	86.462	325.0	41.0	3.0	9.0	332.0	28942.0	28620.0	5.37e-68	272.0	2033662757.0	MW677170	43035.0	77133	Uncultured bacterium clone fosmid F5_NEB_136-H3 sequence
34_396	CCGAAAAGTTGCGCACTTTGGATCATGGCCGTCCATGGCGCGATGACCGGTTCGCTGCCCGTAGGGTGTCATCGAGCCGGGACATGTCGAGATAGCGGCGTGCGCTCCATTCGTTCGCTGTGACGTGCCTGATCCTCGCGCAGACGAGCATGAGGGCGCTGTTGCCGTCCGGGAAGCTGCCCACGACGCGCGTGCGCCGCCGGATCTCCCGGTTGAGCCGTTCGATCATGTTGCTGGTGCGTATCCTCCTGCGGTGCCCGTCCGGGAACTCCGGCAGCAGGTACGTGGTCGTCTCGCCGACCCCCCCCGCGCAGGCAGTCGGCCGCGGCCTTCAGCCTCCCGCCTTCCATC	gi|1823809447|dbj|AP022868.1|	85.294	340.0	49.0	1.0	1.0	340.0	411786.0	412124.0	2.1199999999999998e-67	270.0	1823809447.0	AP022868	2371107.0	216816	Bifidobacterium longum Jih1 DNA, complete genome
34_396	CCGAAAAGTTGCGCACTTTGGATCATGGCCGTCCATGGCGCGATGACCGGTTCGCTGCCCGTAGGGTGTCATCGAGCCGGGACATGTCGAGATAGCGGCGTGCGCTCCATTCGTTCGCTGTGACGTGCCTGATCCTCGCGCAGACGAGCATGAGGGCGCTGTTGCCGTCCGGGAAGCTGCCCACGACGCGCGTGCGCCGCCGGATCTCCCGGTTGAGCCGTTCGATCATGTTGCTGGTGCGTATCCTCCTGCGGTGCCCGTCCGGGAACTCCGGCAGCAGGTACGTGGTCGTCTCGCCGACCCCCCCCGCGCAGGCAGTCGGCCGCGGCCTTCAGCCTCCCGCCTTCCATC	gi|1566269853|gb|CP035464.1|	85.294	340.0	49.0	1.0	1.0	340.0	189416.0	189078.0	2.1199999999999998e-67	270.0	1566269853.0	CP035464	2405742.0	78344	Bifidobacterium pullorum subsp. gallinarum strain CACC 514 chromosome CACC514, complete sequence
34_396	CCGAAAAGTTGCGCACTTTGGATCATGGCCGTCCATGGCGCGATGACCGGTTCGCTGCCCGTAGGGTGTCATCGAGCCGGGACATGTCGAGATAGCGGCGTGCGCTCCATTCGTTCGCTGTGACGTGCCTGATCCTCGCGCAGACGAGCATGAGGGCGCTGTTGCCGTCCGGGAAGCTGCCCACGACGCGCGTGCGCCGCCGGATCTCCCGGTTGAGCCGTTCGATCATGTTGCTGGTGCGTATCCTCCTGCGGTGCCCGTCCGGGAACTCCGGCAGCAGGTACGTGGTCGTCTCGCCGACCCCCCCCGCGCAGGCAGTCGGCCGCGGCCTTCAGCCTCCCGCCTTCCATC	gi|1566269853|gb|CP035464.1|	85.294	340.0	49.0	1.0	1.0	340.0	1920337.0	1920675.0	2.1199999999999998e-67	270.0	1566269853.0	CP035464	2405742.0	78344	Bifidobacterium pullorum subsp. gallinarum strain CACC 514 chromosome CACC514, complete sequence
34_396	CCGAAAAGTTGCGCACTTTGGATCATGGCCGTCCATGGCGCGATGACCGGTTCGCTGCCCGTAGGGTGTCATCGAGCCGGGACATGTCGAGATAGCGGCGTGCGCTCCATTCGTTCGCTGTGACGTGCCTGATCCTCGCGCAGACGAGCATGAGGGCGCTGTTGCCGTCCGGGAAGCTGCCCACGACGCGCGTGCGCCGCCGGATCTCCCGGTTGAGCCGTTCGATCATGTTGCTGGTGCGTATCCTCCTGCGGTGCCCGTCCGGGAACTCCGGCAGCAGGTACGTGGTCGTCTCGCCGACCCCCCCCGCGCAGGCAGTCGGCCGCGGCCTTCAGCCTCCCGCCTTCCATC	gi|1249614599|dbj|AP018132.1|	85.294	340.0	49.0	1.0	1.0	340.0	269224.0	269562.0	2.1199999999999998e-67	270.0	1249614599.0	AP018132	2178894.0	1681	Bifidobacterium bifidum DNA, complete genome, strain: TMC 3115
34_396	CCGAAAAGTTGCGCACTTTGGATCATGGCCGTCCATGGCGCGATGACCGGTTCGCTGCCCGTAGGGTGTCATCGAGCCGGGACATGTCGAGATAGCGGCGTGCGCTCCATTCGTTCGCTGTGACGTGCCTGATCCTCGCGCAGACGAGCATGAGGGCGCTGTTGCCGTCCGGGAAGCTGCCCACGACGCGCGTGCGCCGCCGGATCTCCCGGTTGAGCCGTTCGATCATGTTGCTGGTGCGTATCCTCCTGCGGTGCCCGTCCGGGAACTCCGGCAGCAGGTACGTGGTCGTCTCGCCGACCCCCCCCGCGCAGGCAGTCGGCCGCGGCCTTCAGCCTCCCGCCTTCCATC	gi|1249614599|dbj|AP018132.1|	85.294	340.0	49.0	1.0	1.0	340.0	269703.0	270041.0	2.1199999999999998e-67	270.0	1249614599.0	AP018132	2178894.0	1681	Bifidobacterium bifidum DNA, complete genome, strain: TMC 3115
34_396	CCGAAAAGTTGCGCACTTTGGATCATGGCCGTCCATGGCGCGATGACCGGTTCGCTGCCCGTAGGGTGTCATCGAGCCGGGACATGTCGAGATAGCGGCGTGCGCTCCATTCGTTCGCTGTGACGTGCCTGATCCTCGCGCAGACGAGCATGAGGGCGCTGTTGCCGTCCGGGAAGCTGCCCACGACGCGCGTGCGCCGCCGGATCTCCCGGTTGAGCCGTTCGATCATGTTGCTGGTGCGTATCCTCCTGCGGTGCCCGTCCGGGAACTCCGGCAGCAGGTACGTGGTCGTCTCGCCGACCCCCCCCGCGCAGGCAGTCGGCCGCGGCCTTCAGCCTCCCGCCTTCCATC	gi|1249614599|dbj|AP018132.1|	85.294	340.0	49.0	1.0	1.0	340.0	273695.0	273357.0	2.1199999999999998e-67	270.0	1249614599.0	AP018132	2178894.0	1681	Bifidobacterium bifidum DNA, complete genome, strain: TMC 3115
34_396	CCGAAAAGTTGCGCACTTTGGATCATGGCCGTCCATGGCGCGATGACCGGTTCGCTGCCCGTAGGGTGTCATCGAGCCGGGACATGTCGAGATAGCGGCGTGCGCTCCATTCGTTCGCTGTGACGTGCCTGATCCTCGCGCAGACGAGCATGAGGGCGCTGTTGCCGTCCGGGAAGCTGCCCACGACGCGCGTGCGCCGCCGGATCTCCCGGTTGAGCCGTTCGATCATGTTGCTGGTGCGTATCCTCCTGCGGTGCCCGTCCGGGAACTCCGGCAGCAGGTACGTGGTCGTCTCGCCGACCCCCCCCGCGCAGGCAGTCGGCCGCGGCCTTCAGCCTCCCGCCTTCCATC	gi|1249614599|dbj|AP018132.1|	85.294	340.0	49.0	1.0	1.0	340.0	391929.0	392267.0	2.1199999999999998e-67	270.0	1249614599.0	AP018132	2178894.0	1681	Bifidobacterium bifidum DNA, complete genome, strain: TMC 3115
34_396	CCGAAAAGTTGCGCACTTTGGATCATGGCCGTCCATGGCGCGATGACCGGTTCGCTGCCCGTAGGGTGTCATCGAGCCGGGACATGTCGAGATAGCGGCGTGCGCTCCATTCGTTCGCTGTGACGTGCCTGATCCTCGCGCAGACGAGCATGAGGGCGCTGTTGCCGTCCGGGAAGCTGCCCACGACGCGCGTGCGCCGCCGGATCTCCCGGTTGAGCCGTTCGATCATGTTGCTGGTGCGTATCCTCCTGCGGTGCCCGTCCGGGAACTCCGGCAGCAGGTACGTGGTCGTCTCGCCGACCCCCCCCGCGCAGGCAGTCGGCCGCGGCCTTCAGCCTCCCGCCTTCCATC	gi|1249614599|dbj|AP018132.1|	85.294	340.0	49.0	1.0	1.0	340.0	504502.0	504840.0	2.1199999999999998e-67	270.0	1249614599.0	AP018132	2178894.0	1681	Bifidobacterium bifidum DNA, complete genome, strain: TMC 3115
34_396	CCGAAAAGTTGCGCACTTTGGATCATGGCCGTCCATGGCGCGATGACCGGTTCGCTGCCCGTAGGGTGTCATCGAGCCGGGACATGTCGAGATAGCGGCGTGCGCTCCATTCGTTCGCTGTGACGTGCCTGATCCTCGCGCAGACGAGCATGAGGGCGCTGTTGCCGTCCGGGAAGCTGCCCACGACGCGCGTGCGCCGCCGGATCTCCCGGTTGAGCCGTTCGATCATGTTGCTGGTGCGTATCCTCCTGCGGTGCCCGTCCGGGAACTCCGGCAGCAGGTACGTGGTCGTCTCGCCGACCCCCCCCGCGCAGGCAGTCGGCCGCGGCCTTCAGCCTCCCGCCTTCCATC	gi|1249614599|dbj|AP018132.1|	85.294	340.0	49.0	1.0	1.0	340.0	532249.0	531911.0	2.1199999999999998e-67	270.0	1249614599.0	AP018132	2178894.0	1681	Bifidobacterium bifidum DNA, complete genome, strain: TMC 3115
34_396	CCGAAAAGTTGCGCACTTTGGATCATGGCCGTCCATGGCGCGATGACCGGTTCGCTGCCCGTAGGGTGTCATCGAGCCGGGACATGTCGAGATAGCGGCGTGCGCTCCATTCGTTCGCTGTGACGTGCCTGATCCTCGCGCAGACGAGCATGAGGGCGCTGTTGCCGTCCGGGAAGCTGCCCACGACGCGCGTGCGCCGCCGGATCTCCCGGTTGAGCCGTTCGATCATGTTGCTGGTGCGTATCCTCCTGCGGTGCCCGTCCGGGAACTCCGGCAGCAGGTACGTGGTCGTCTCGCCGACCCCCCCCGCGCAGGCAGTCGGCCGCGGCCTTCAGCCTCCCGCCTTCCATC	gi|1249614599|dbj|AP018132.1|	85.294	340.0	49.0	1.0	1.0	340.0	546744.0	547082.0	2.1199999999999998e-67	270.0	1249614599.0	AP018132	2178894.0	1681	Bifidobacterium bifidum DNA, complete genome, strain: TMC 3115
34_396	CCGAAAAGTTGCGCACTTTGGATCATGGCCGTCCATGGCGCGATGACCGGTTCGCTGCCCGTAGGGTGTCATCGAGCCGGGACATGTCGAGATAGCGGCGTGCGCTCCATTCGTTCGCTGTGACGTGCCTGATCCTCGCGCAGACGAGCATGAGGGCGCTGTTGCCGTCCGGGAAGCTGCCCACGACGCGCGTGCGCCGCCGGATCTCCCGGTTGAGCCGTTCGATCATGTTGCTGGTGCGTATCCTCCTGCGGTGCCCGTCCGGGAACTCCGGCAGCAGGTACGTGGTCGTCTCGCCGACCCCCCCCGCGCAGGCAGTCGGCCGCGGCCTTCAGCCTCCCGCCTTCCATC	gi|1249614599|dbj|AP018132.1|	85.294	340.0	49.0	1.0	1.0	340.0	834249.0	833911.0	2.1199999999999998e-67	270.0	1249614599.0	AP018132	2178894.0	1681	Bifidobacterium bifidum DNA, complete genome, strain: TMC 3115
34_396	CCGAAAAGTTGCGCACTTTGGATCATGGCCGTCCATGGCGCGATGACCGGTTCGCTGCCCGTAGGGTGTCATCGAGCCGGGACATGTCGAGATAGCGGCGTGCGCTCCATTCGTTCGCTGTGACGTGCCTGATCCTCGCGCAGACGAGCATGAGGGCGCTGTTGCCGTCCGGGAAGCTGCCCACGACGCGCGTGCGCCGCCGGATCTCCCGGTTGAGCCGTTCGATCATGTTGCTGGTGCGTATCCTCCTGCGGTGCCCGTCCGGGAACTCCGGCAGCAGGTACGTGGTCGTCTCGCCGACCCCCCCCGCGCAGGCAGTCGGCCGCGGCCTTCAGCCTCCCGCCTTCCATC	gi|1249614599|dbj|AP018132.1|	85.294	340.0	49.0	1.0	1.0	340.0	837138.0	836800.0	2.1199999999999998e-67	270.0	1249614599.0	AP018132	2178894.0	1681	Bifidobacterium bifidum DNA, complete genome, strain: TMC 3115
34_396	CCGAAAAGTTGCGCACTTTGGATCATGGCCGTCCATGGCGCGATGACCGGTTCGCTGCCCGTAGGGTGTCATCGAGCCGGGACATGTCGAGATAGCGGCGTGCGCTCCATTCGTTCGCTGTGACGTGCCTGATCCTCGCGCAGACGAGCATGAGGGCGCTGTTGCCGTCCGGGAAGCTGCCCACGACGCGCGTGCGCCGCCGGATCTCCCGGTTGAGCCGTTCGATCATGTTGCTGGTGCGTATCCTCCTGCGGTGCCCGTCCGGGAACTCCGGCAGCAGGTACGTGGTCGTCTCGCCGACCCCCCCCGCGCAGGCAGTCGGCCGCGGCCTTCAGCCTCCCGCCTTCCATC	gi|1249614599|dbj|AP018132.1|	85.294	340.0	49.0	1.0	1.0	340.0	1357445.0	1357107.0	2.1199999999999998e-67	270.0	1249614599.0	AP018132	2178894.0	1681	Bifidobacterium bifidum DNA, complete genome, strain: TMC 3115
34_396	CCGAAAAGTTGCGCACTTTGGATCATGGCCGTCCATGGCGCGATGACCGGTTCGCTGCCCGTAGGGTGTCATCGAGCCGGGACATGTCGAGATAGCGGCGTGCGCTCCATTCGTTCGCTGTGACGTGCCTGATCCTCGCGCAGACGAGCATGAGGGCGCTGTTGCCGTCCGGGAAGCTGCCCACGACGCGCGTGCGCCGCCGGATCTCCCGGTTGAGCCGTTCGATCATGTTGCTGGTGCGTATCCTCCTGCGGTGCCCGTCCGGGAACTCCGGCAGCAGGTACGTGGTCGTCTCGCCGACCCCCCCCGCGCAGGCAGTCGGCCGCGGCCTTCAGCCTCCCGCCTTCCATC	gi|1249614599|dbj|AP018132.1|	85.294	340.0	49.0	1.0	1.0	340.0	1365138.0	1364800.0	2.1199999999999998e-67	270.0	1249614599.0	AP018132	2178894.0	1681	Bifidobacterium bifidum DNA, complete genome, strain: TMC 3115
34_396	CCGAAAAGTTGCGCACTTTGGATCATGGCCGTCCATGGCGCGATGACCGGTTCGCTGCCCGTAGGGTGTCATCGAGCCGGGACATGTCGAGATAGCGGCGTGCGCTCCATTCGTTCGCTGTGACGTGCCTGATCCTCGCGCAGACGAGCATGAGGGCGCTGTTGCCGTCCGGGAAGCTGCCCACGACGCGCGTGCGCCGCCGGATCTCCCGGTTGAGCCGTTCGATCATGTTGCTGGTGCGTATCCTCCTGCGGTGCCCGTCCGGGAACTCCGGCAGCAGGTACGTGGTCGTCTCGCCGACCCCCCCCGCGCAGGCAGTCGGCCGCGGCCTTCAGCCTCCCGCCTTCCATC	gi|1249614599|dbj|AP018132.1|	85.294	340.0	49.0	1.0	1.0	340.0	1544834.0	1544496.0	2.1199999999999998e-67	270.0	1249614599.0	AP018132	2178894.0	1681	Bifidobacterium bifidum DNA, complete genome, strain: TMC 3115
34_396	CCGAAAAGTTGCGCACTTTGGATCATGGCCGTCCATGGCGCGATGACCGGTTCGCTGCCCGTAGGGTGTCATCGAGCCGGGACATGTCGAGATAGCGGCGTGCGCTCCATTCGTTCGCTGTGACGTGCCTGATCCTCGCGCAGACGAGCATGAGGGCGCTGTTGCCGTCCGGGAAGCTGCCCACGACGCGCGTGCGCCGCCGGATCTCCCGGTTGAGCCGTTCGATCATGTTGCTGGTGCGTATCCTCCTGCGGTGCCCGTCCGGGAACTCCGGCAGCAGGTACGTGGTCGTCTCGCCGACCCCCCCCGCGCAGGCAGTCGGCCGCGGCCTTCAGCCTCCCGCCTTCCATC	gi|1249614599|dbj|AP018132.1|	85.294	340.0	49.0	1.0	1.0	340.0	1978531.0	1978869.0	2.1199999999999998e-67	270.0	1249614599.0	AP018132	2178894.0	1681	Bifidobacterium bifidum DNA, complete genome, strain: TMC 3115
34_396	CCGAAAAGTTGCGCACTTTGGATCATGGCCGTCCATGGCGCGATGACCGGTTCGCTGCCCGTAGGGTGTCATCGAGCCGGGACATGTCGAGATAGCGGCGTGCGCTCCATTCGTTCGCTGTGACGTGCCTGATCCTCGCGCAGACGAGCATGAGGGCGCTGTTGCCGTCCGGGAAGCTGCCCACGACGCGCGTGCGCCGCCGGATCTCCCGGTTGAGCCGTTCGATCATGTTGCTGGTGCGTATCCTCCTGCGGTGCCCGTCCGGGAACTCCGGCAGCAGGTACGTGGTCGTCTCGCCGACCCCCCCCGCGCAGGCAGTCGGCCGCGGCCTTCAGCCTCCCGCCTTCCATC	gi|1064281795|gb|CP016019.1|	85.294	340.0	49.0	1.0	1.0	340.0	520848.0	520510.0	2.1199999999999998e-67	270.0	1064281795.0	CP016019	2421287.0	1679	Bifidobacterium longum subsp. longum strain AH1206 chromosome, complete genome
34_396	CCGAAAAGTTGCGCACTTTGGATCATGGCCGTCCATGGCGCGATGACCGGTTCGCTGCCCGTAGGGTGTCATCGAGCCGGGACATGTCGAGATAGCGGCGTGCGCTCCATTCGTTCGCTGTGACGTGCCTGATCCTCGCGCAGACGAGCATGAGGGCGCTGTTGCCGTCCGGGAAGCTGCCCACGACGCGCGTGCGCCGCCGGATCTCCCGGTTGAGCCGTTCGATCATGTTGCTGGTGCGTATCCTCCTGCGGTGCCCGTCCGGGAACTCCGGCAGCAGGTACGTGGTCGTCTCGCCGACCCCCCCCGCGCAGGCAGTCGGCCGCGGCCTTCAGCCTCCCGCCTTCCATC	gi|1064281795|gb|CP016019.1|	85.294	340.0	49.0	1.0	1.0	340.0	1699562.0	1699224.0	2.1199999999999998e-67	270.0	1064281795.0	CP016019	2421287.0	1679	Bifidobacterium longum subsp. longum strain AH1206 chromosome, complete genome
34_396	CCGAAAAGTTGCGCACTTTGGATCATGGCCGTCCATGGCGCGATGACCGGTTCGCTGCCCGTAGGGTGTCATCGAGCCGGGACATGTCGAGATAGCGGCGTGCGCTCCATTCGTTCGCTGTGACGTGCCTGATCCTCGCGCAGACGAGCATGAGGGCGCTGTTGCCGTCCGGGAAGCTGCCCACGACGCGCGTGCGCCGCCGGATCTCCCGGTTGAGCCGTTCGATCATGTTGCTGGTGCGTATCCTCCTGCGGTGCCCGTCCGGGAACTCCGGCAGCAGGTACGTGGTCGTCTCGCCGACCCCCCCCGCGCAGGCAGTCGGCCGCGGCCTTCAGCCTCCCGCCTTCCATC	gi|1064281795|gb|CP016019.1|	85.294	340.0	49.0	1.0	1.0	340.0	2190126.0	2189788.0	2.1199999999999998e-67	270.0	1064281795.0	CP016019	2421287.0	1679	Bifidobacterium longum subsp. longum strain AH1206 chromosome, complete genome
34_396	CCGAAAAGTTGCGCACTTTGGATCATGGCCGTCCATGGCGCGATGACCGGTTCGCTGCCCGTAGGGTGTCATCGAGCCGGGACATGTCGAGATAGCGGCGTGCGCTCCATTCGTTCGCTGTGACGTGCCTGATCCTCGCGCAGACGAGCATGAGGGCGCTGTTGCCGTCCGGGAAGCTGCCCACGACGCGCGTGCGCCGCCGGATCTCCCGGTTGAGCCGTTCGATCATGTTGCTGGTGCGTATCCTCCTGCGGTGCCCGTCCGGGAACTCCGGCAGCAGGTACGTGGTCGTCTCGCCGACCCCCCCCGCGCAGGCAGTCGGCCGCGGCCTTCAGCCTCCCGCCTTCCATC	gi|2237347933|emb|OW703833.1|	85.294	340.0	49.0	1.0	1.0	340.0	2136030.0	2136368.0	2.1199999999999998e-67	270.0	2237347933.0	OW703833	2708179.0	1682	Bifidobacterium longum subsp. infantis isolate hadza_2261_Bf14 genome assembly, chromosome: 1
34_396	CCGAAAAGTTGCGCACTTTGGATCATGGCCGTCCATGGCGCGATGACCGGTTCGCTGCCCGTAGGGTGTCATCGAGCCGGGACATGTCGAGATAGCGGCGTGCGCTCCATTCGTTCGCTGTGACGTGCCTGATCCTCGCGCAGACGAGCATGAGGGCGCTGTTGCCGTCCGGGAAGCTGCCCACGACGCGCGTGCGCCGCCGGATCTCCCGGTTGAGCCGTTCGATCATGTTGCTGGTGCGTATCCTCCTGCGGTGCCCGTCCGGGAACTCCGGCAGCAGGTACGTGGTCGTCTCGCCGACCCCCCCCGCGCAGGCAGTCGGCCGCGGCCTTCAGCCTCCCGCCTTCCATC	gi|2237347933|emb|OW703833.1|	84.706	340.0	51.0	1.0	1.0	340.0	605440.0	605778.0	1.26e-62	254.0	2237347933.0	OW703833	2708179.0	1682	Bifidobacterium longum subsp. infantis isolate hadza_2261_Bf14 genome assembly, chromosome: 1
34_396	CCGAAAAGTTGCGCACTTTGGATCATGGCCGTCCATGGCGCGATGACCGGTTCGCTGCCCGTAGGGTGTCATCGAGCCGGGACATGTCGAGATAGCGGCGTGCGCTCCATTCGTTCGCTGTGACGTGCCTGATCCTCGCGCAGACGAGCATGAGGGCGCTGTTGCCGTCCGGGAAGCTGCCCACGACGCGCGTGCGCCGCCGGATCTCCCGGTTGAGCCGTTCGATCATGTTGCTGGTGCGTATCCTCCTGCGGTGCCCGTCCGGGAACTCCGGCAGCAGGTACGTGGTCGTCTCGCCGACCCCCCCCGCGCAGGCAGTCGGCCGCGGCCTTCAGCCTCCCGCCTTCCATC	gi|2237347933|emb|OW703833.1|	80.851	188.0	32.0	2.0	9.0	196.0	2125829.0	2125646.0	6.43e-09	75.8	2237347933.0	OW703833	2708179.0	1682	Bifidobacterium longum subsp. infantis isolate hadza_2261_Bf14 genome assembly, chromosome: 1
34_396	CCGAAAAGTTGCGCACTTTGGATCATGGCCGTCCATGGCGCGATGACCGGTTCGCTGCCCGTAGGGTGTCATCGAGCCGGGACATGTCGAGATAGCGGCGTGCGCTCCATTCGTTCGCTGTGACGTGCCTGATCCTCGCGCAGACGAGCATGAGGGCGCTGTTGCCGTCCGGGAAGCTGCCCACGACGCGCGTGCGCCGCCGGATCTCCCGGTTGAGCCGTTCGATCATGTTGCTGGTGCGTATCCTCCTGCGGTGCCCGTCCGGGAACTCCGGCAGCAGGTACGTGGTCGTCTCGCCGACCCCCCCCGCGCAGGCAGTCGGCCGCGGCCTTCAGCCTCCCGCCTTCCATC	gi|2210148309|gb|CP049772.1|	85.294	340.0	49.0	1.0	1.0	340.0	860489.0	860827.0	2.1199999999999998e-67	270.0	2210148309.0	CP049772	2441145.0	1679	Bifidobacterium longum subsp. longum strain B1 chromosome
34_396	CCGAAAAGTTGCGCACTTTGGATCATGGCCGTCCATGGCGCGATGACCGGTTCGCTGCCCGTAGGGTGTCATCGAGCCGGGACATGTCGAGATAGCGGCGTGCGCTCCATTCGTTCGCTGTGACGTGCCTGATCCTCGCGCAGACGAGCATGAGGGCGCTGTTGCCGTCCGGGAAGCTGCCCACGACGCGCGTGCGCCGCCGGATCTCCCGGTTGAGCCGTTCGATCATGTTGCTGGTGCGTATCCTCCTGCGGTGCCCGTCCGGGAACTCCGGCAGCAGGTACGTGGTCGTCTCGCCGACCCCCCCCGCGCAGGCAGTCGGCCGCGGCCTTCAGCCTCCCGCCTTCCATC	gi|2210146392|gb|CP049771.1|	85.294	340.0	49.0	1.0	1.0	340.0	64131.0	64469.0	2.1199999999999998e-67	270.0	2210146392.0	CP049771	2361355.0	1679	Bifidobacterium longum subsp. longum strain B2 chromosome
34_396	CCGAAAAGTTGCGCACTTTGGATCATGGCCGTCCATGGCGCGATGACCGGTTCGCTGCCCGTAGGGTGTCATCGAGCCGGGACATGTCGAGATAGCGGCGTGCGCTCCATTCGTTCGCTGTGACGTGCCTGATCCTCGCGCAGACGAGCATGAGGGCGCTGTTGCCGTCCGGGAAGCTGCCCACGACGCGCGTGCGCCGCCGGATCTCCCGGTTGAGCCGTTCGATCATGTTGCTGGTGCGTATCCTCCTGCGGTGCCCGTCCGGGAACTCCGGCAGCAGGTACGTGGTCGTCTCGCCGACCCCCCCCGCGCAGGCAGTCGGCCGCGGCCTTCAGCCTCCCGCCTTCCATC	gi|2210144391|gb|CP049770.1|	85.294	340.0	49.0	1.0	1.0	340.0	677265.0	677603.0	2.1199999999999998e-67	270.0	2210144391.0	CP049770	2416492.0	1679	Bifidobacterium longum subsp. longum strain B3 chromosome
34_396	CCGAAAAGTTGCGCACTTTGGATCATGGCCGTCCATGGCGCGATGACCGGTTCGCTGCCCGTAGGGTGTCATCGAGCCGGGACATGTCGAGATAGCGGCGTGCGCTCCATTCGTTCGCTGTGACGTGCCTGATCCTCGCGCAGACGAGCATGAGGGCGCTGTTGCCGTCCGGGAAGCTGCCCACGACGCGCGTGCGCCGCCGGATCTCCCGGTTGAGCCGTTCGATCATGTTGCTGGTGCGTATCCTCCTGCGGTGCCCGTCCGGGAACTCCGGCAGCAGGTACGTGGTCGTCTCGCCGACCCCCCCCGCGCAGGCAGTCGGCCGCGGCCTTCAGCCTCCCGCCTTCCATC	gi|2210142376|gb|CP049769.1|	85.294	340.0	49.0	1.0	1.0	340.0	1397551.0	1397213.0	2.1199999999999998e-67	270.0	2210142376.0	CP049769	2445197.0	1679	Bifidobacterium longum subsp. longum strain B4 chromosome
34_396	CCGAAAAGTTGCGCACTTTGGATCATGGCCGTCCATGGCGCGATGACCGGTTCGCTGCCCGTAGGGTGTCATCGAGCCGGGACATGTCGAGATAGCGGCGTGCGCTCCATTCGTTCGCTGTGACGTGCCTGATCCTCGCGCAGACGAGCATGAGGGCGCTGTTGCCGTCCGGGAAGCTGCCCACGACGCGCGTGCGCCGCCGGATCTCCCGGTTGAGCCGTTCGATCATGTTGCTGGTGCGTATCCTCCTGCGGTGCCCGTCCGGGAACTCCGGCAGCAGGTACGTGGTCGTCTCGCCGACCCCCCCCGCGCAGGCAGTCGGCCGCGGCCTTCAGCCTCCCGCCTTCCATC	gi|2210140369|gb|CP049768.1|	85.294	340.0	49.0	1.0	1.0	340.0	1458074.0	1457736.0	2.1199999999999998e-67	270.0	2210140369.0	CP049768	2441303.0	1679	Bifidobacterium longum subsp. longum strain B5 chromosome
34_396	CCGAAAAGTTGCGCACTTTGGATCATGGCCGTCCATGGCGCGATGACCGGTTCGCTGCCCGTAGGGTGTCATCGAGCCGGGACATGTCGAGATAGCGGCGTGCGCTCCATTCGTTCGCTGTGACGTGCCTGATCCTCGCGCAGACGAGCATGAGGGCGCTGTTGCCGTCCGGGAAGCTGCCCACGACGCGCGTGCGCCGCCGGATCTCCCGGTTGAGCCGTTCGATCATGTTGCTGGTGCGTATCCTCCTGCGGTGCCCGTCCGGGAACTCCGGCAGCAGGTACGTGGTCGTCTCGCCGACCCCCCCCGCGCAGGCAGTCGGCCGCGGCCTTCAGCCTCCCGCCTTCCATC	gi|2007741399|gb|CP071733.1|	85.294	340.0	49.0	1.0	1.0	340.0	1770726.0	1770388.0	2.1199999999999998e-67	270.0	2007741399.0	CP071733	2656240.0	1682	Bifidobacterium longum subsp. infantis strain JCM 7010 chromosome, complete genome
34_396	CCGAAAAGTTGCGCACTTTGGATCATGGCCGTCCATGGCGCGATGACCGGTTCGCTGCCCGTAGGGTGTCATCGAGCCGGGACATGTCGAGATAGCGGCGTGCGCTCCATTCGTTCGCTGTGACGTGCCTGATCCTCGCGCAGACGAGCATGAGGGCGCTGTTGCCGTCCGGGAAGCTGCCCACGACGCGCGTGCGCCGCCGGATCTCCCGGTTGAGCCGTTCGATCATGTTGCTGGTGCGTATCCTCCTGCGGTGCCCGTCCGGGAACTCCGGCAGCAGGTACGTGGTCGTCTCGCCGACCCCCCCCGCGCAGGCAGTCGGCCGCGGCCTTCAGCCTCCCGCCTTCCATC	gi|2007741399|gb|CP071733.1|	84.412	340.0	52.0	1.0	1.0	340.0	675235.0	675573.0	3.08e-60	246.0	2007741399.0	CP071733	2656240.0	1682	Bifidobacterium longum subsp. infantis strain JCM 7010 chromosome, complete genome
34_396	CCGAAAAGTTGCGCACTTTGGATCATGGCCGTCCATGGCGCGATGACCGGTTCGCTGCCCGTAGGGTGTCATCGAGCCGGGACATGTCGAGATAGCGGCGTGCGCTCCATTCGTTCGCTGTGACGTGCCTGATCCTCGCGCAGACGAGCATGAGGGCGCTGTTGCCGTCCGGGAAGCTGCCCACGACGCGCGTGCGCCGCCGGATCTCCCGGTTGAGCCGTTCGATCATGTTGCTGGTGCGTATCCTCCTGCGGTGCCCGTCCGGGAACTCCGGCAGCAGGTACGTGGTCGTCTCGCCGACCCCCCCCGCGCAGGCAGTCGGCCGCGGCCTTCAGCCTCCCGCCTTCCATC	gi|2007741399|gb|CP071733.1|	83.529	340.0	55.0	1.0	1.0	340.0	1520114.0	1520452.0	4.46e-53	222.0	2007741399.0	CP071733	2656240.0	1682	Bifidobacterium longum subsp. infantis strain JCM 7010 chromosome, complete genome
34_396	CCGAAAAGTTGCGCACTTTGGATCATGGCCGTCCATGGCGCGATGACCGGTTCGCTGCCCGTAGGGTGTCATCGAGCCGGGACATGTCGAGATAGCGGCGTGCGCTCCATTCGTTCGCTGTGACGTGCCTGATCCTCGCGCAGACGAGCATGAGGGCGCTGTTGCCGTCCGGGAAGCTGCCCACGACGCGCGTGCGCCGCCGGATCTCCCGGTTGAGCCGTTCGATCATGTTGCTGGTGCGTATCCTCCTGCGGTGCCCGTCCGGGAACTCCGGCAGCAGGTACGTGGTCGTCTCGCCGACCCCCCCCGCGCAGGCAGTCGGCCGCGGCCTTCAGCCTCCCGCCTTCCATC	gi|2006565523|gb|CP071685.1|	85.294	340.0	49.0	1.0	1.0	340.0	369502.0	369840.0	2.1199999999999998e-67	270.0	2006565523.0	CP071685	2685668.0	1682	Bifidobacterium longum subsp. infantis strain JCM 7011 chromosome
34_396	CCGAAAAGTTGCGCACTTTGGATCATGGCCGTCCATGGCGCGATGACCGGTTCGCTGCCCGTAGGGTGTCATCGAGCCGGGACATGTCGAGATAGCGGCGTGCGCTCCATTCGTTCGCTGTGACGTGCCTGATCCTCGCGCAGACGAGCATGAGGGCGCTGTTGCCGTCCGGGAAGCTGCCCACGACGCGCGTGCGCCGCCGGATCTCCCGGTTGAGCCGTTCGATCATGTTGCTGGTGCGTATCCTCCTGCGGTGCCCGTCCGGGAACTCCGGCAGCAGGTACGTGGTCGTCTCGCCGACCCCCCCCGCGCAGGCAGTCGGCCGCGGCCTTCAGCCTCCCGCCTTCCATC	gi|2006565523|gb|CP071685.1|	84.412	340.0	52.0	1.0	1.0	340.0	1464967.0	1464629.0	3.08e-60	246.0	2006565523.0	CP071685	2685668.0	1682	Bifidobacterium longum subsp. infantis strain JCM 7011 chromosome
34_396	CCGAAAAGTTGCGCACTTTGGATCATGGCCGTCCATGGCGCGATGACCGGTTCGCTGCCCGTAGGGTGTCATCGAGCCGGGACATGTCGAGATAGCGGCGTGCGCTCCATTCGTTCGCTGTGACGTGCCTGATCCTCGCGCAGACGAGCATGAGGGCGCTGTTGCCGTCCGGGAAGCTGCCCACGACGCGCGTGCGCCGCCGGATCTCCCGGTTGAGCCGTTCGATCATGTTGCTGGTGCGTATCCTCCTGCGGTGCCCGTCCGGGAACTCCGGCAGCAGGTACGTGGTCGTCTCGCCGACCCCCCCCGCGCAGGCAGTCGGCCGCGGCCTTCAGCCTCCCGCCTTCCATC	gi|2006565523|gb|CP071685.1|	83.529	340.0	55.0	1.0	1.0	340.0	621596.0	621258.0	4.46e-53	222.0	2006565523.0	CP071685	2685668.0	1682	Bifidobacterium longum subsp. infantis strain JCM 7011 chromosome
34_396	CCGAAAAGTTGCGCACTTTGGATCATGGCCGTCCATGGCGCGATGACCGGTTCGCTGCCCGTAGGGTGTCATCGAGCCGGGACATGTCGAGATAGCGGCGTGCGCTCCATTCGTTCGCTGTGACGTGCCTGATCCTCGCGCAGACGAGCATGAGGGCGCTGTTGCCGTCCGGGAAGCTGCCCACGACGCGCGTGCGCCGCCGGATCTCCCGGTTGAGCCGTTCGATCATGTTGCTGGTGCGTATCCTCCTGCGGTGCCCGTCCGGGAACTCCGGCAGCAGGTACGTGGTCGTCTCGCCGACCCCCCCCGCGCAGGCAGTCGGCCGCGGCCTTCAGCCTCCCGCCTTCCATC	gi|1998386565|gb|CP071248.1|	85.294	340.0	49.0	1.0	1.0	340.0	371807.0	372145.0	2.1199999999999998e-67	270.0	1998386565.0	CP071248	2673222.0	1682	Bifidobacterium longum subsp. infantis strain JCM 7009 chromosome, complete genome
34_396	CCGAAAAGTTGCGCACTTTGGATCATGGCCGTCCATGGCGCGATGACCGGTTCGCTGCCCGTAGGGTGTCATCGAGCCGGGACATGTCGAGATAGCGGCGTGCGCTCCATTCGTTCGCTGTGACGTGCCTGATCCTCGCGCAGACGAGCATGAGGGCGCTGTTGCCGTCCGGGAAGCTGCCCACGACGCGCGTGCGCCGCCGGATCTCCCGGTTGAGCCGTTCGATCATGTTGCTGGTGCGTATCCTCCTGCGGTGCCCGTCCGGGAACTCCGGCAGCAGGTACGTGGTCGTCTCGCCGACCCCCCCCGCGCAGGCAGTCGGCCGCGGCCTTCAGCCTCCCGCCTTCCATC	gi|1998386565|gb|CP071248.1|	84.412	340.0	52.0	1.0	1.0	340.0	1465862.0	1465524.0	3.08e-60	246.0	1998386565.0	CP071248	2673222.0	1682	Bifidobacterium longum subsp. infantis strain JCM 7009 chromosome, complete genome
34_396	CCGAAAAGTTGCGCACTTTGGATCATGGCCGTCCATGGCGCGATGACCGGTTCGCTGCCCGTAGGGTGTCATCGAGCCGGGACATGTCGAGATAGCGGCGTGCGCTCCATTCGTTCGCTGTGACGTGCCTGATCCTCGCGCAGACGAGCATGAGGGCGCTGTTGCCGTCCGGGAAGCTGCCCACGACGCGCGTGCGCCGCCGGATCTCCCGGTTGAGCCGTTCGATCATGTTGCTGGTGCGTATCCTCCTGCGGTGCCCGTCCGGGAACTCCGGCAGCAGGTACGTGGTCGTCTCGCCGACCCCCCCCGCGCAGGCAGTCGGCCGCGGCCTTCAGCCTCCCGCCTTCCATC	gi|1998386565|gb|CP071248.1|	83.529	340.0	55.0	1.0	1.0	340.0	622421.0	622083.0	4.46e-53	222.0	1998386565.0	CP071248	2673222.0	1682	Bifidobacterium longum subsp. infantis strain JCM 7009 chromosome, complete genome
34_396	CCGAAAAGTTGCGCACTTTGGATCATGGCCGTCCATGGCGCGATGACCGGTTCGCTGCCCGTAGGGTGTCATCGAGCCGGGACATGTCGAGATAGCGGCGTGCGCTCCATTCGTTCGCTGTGACGTGCCTGATCCTCGCGCAGACGAGCATGAGGGCGCTGTTGCCGTCCGGGAAGCTGCCCACGACGCGCGTGCGCCGCCGGATCTCCCGGTTGAGCCGTTCGATCATGTTGCTGGTGCGTATCCTCCTGCGGTGCCCGTCCGGGAACTCCGGCAGCAGGTACGTGGTCGTCTCGCCGACCCCCCCCGCGCAGGCAGTCGGCCGCGGCCTTCAGCCTCCCGCCTTCCATC	gi|1917234788|gb|CP062943.1|	85.294	340.0	49.0	1.0	1.0	340.0	548227.0	548565.0	2.1199999999999998e-67	270.0	1917234788.0	CP062943	2548838.0	1679	Bifidobacterium longum subsp. longum strain KCTC 5915 chromosome
34_396	CCGAAAAGTTGCGCACTTTGGATCATGGCCGTCCATGGCGCGATGACCGGTTCGCTGCCCGTAGGGTGTCATCGAGCCGGGACATGTCGAGATAGCGGCGTGCGCTCCATTCGTTCGCTGTGACGTGCCTGATCCTCGCGCAGACGAGCATGAGGGCGCTGTTGCCGTCCGGGAAGCTGCCCACGACGCGCGTGCGCCGCCGGATCTCCCGGTTGAGCCGTTCGATCATGTTGCTGGTGCGTATCCTCCTGCGGTGCCCGTCCGGGAACTCCGGCAGCAGGTACGTGGTCGTCTCGCCGACCCCCCCCGCGCAGGCAGTCGGCCGCGGCCTTCAGCCTCCCGCCTTCCATC	gi|168259021|gb|EU434757.1|	85.294	340.0	49.0	1.0	1.0	340.0	4657.0	4995.0	2.1199999999999998e-67	270.0	168259021.0	EU434757	5557.0	216816	Bifidobacterium longum strain M21 MAFF protein, TetW-regulatory peptide, and TetW (tetW) genes, complete sequence; insertion sequence IS3-like element, complete sequence; and insertion sequence IS-like element, partial sequence
34_396	CCGAAAAGTTGCGCACTTTGGATCATGGCCGTCCATGGCGCGATGACCGGTTCGCTGCCCGTAGGGTGTCATCGAGCCGGGACATGTCGAGATAGCGGCGTGCGCTCCATTCGTTCGCTGTGACGTGCCTGATCCTCGCGCAGACGAGCATGAGGGCGCTGTTGCCGTCCGGGAAGCTGCCCACGACGCGCGTGCGCCGCCGGATCTCCCGGTTGAGCCGTTCGATCATGTTGCTGGTGCGTATCCTCCTGCGGTGCCCGTCCGGGAACTCCGGCAGCAGGTACGTGGTCGTCTCGCCGACCCCCCCCGCGCAGGCAGTCGGCCGCGGCCTTCAGCCTCCCGCCTTCCATC	gi|168259017|gb|EU434756.1|	85.294	340.0	49.0	1.0	1.0	340.0	3535.0	3873.0	2.1199999999999998e-67	270.0	168259017.0	EU434756	4894.0	216816	Bifidobacterium longum strain L42 TetW-regulatory peptide and TetW (tetW) genes, complete cds; and insertion sequence IS-like element, complete sequence
34_396	CCGAAAAGTTGCGCACTTTGGATCATGGCCGTCCATGGCGCGATGACCGGTTCGCTGCCCGTAGGGTGTCATCGAGCCGGGACATGTCGAGATAGCGGCGTGCGCTCCATTCGTTCGCTGTGACGTGCCTGATCCTCGCGCAGACGAGCATGAGGGCGCTGTTGCCGTCCGGGAAGCTGCCCACGACGCGCGTGCGCCGCCGGATCTCCCGGTTGAGCCGTTCGATCATGTTGCTGGTGCGTATCCTCCTGCGGTGCCCGTCCGGGAACTCCGGCAGCAGGTACGTGGTCGTCTCGCCGACCCCCCCCGCGCAGGCAGTCGGCCGCGGCCTTCAGCCTCCCGCCTTCCATC	gi|58012118|gb|AE014295.3|	85.294	340.0	49.0	1.0	1.0	340.0	457205.0	456867.0	2.1199999999999998e-67	270.0	58012118.0	AE014295	2256640.0	206672	Bifidobacterium longum NCC2705, complete genome
34_396	CCGAAAAGTTGCGCACTTTGGATCATGGCCGTCCATGGCGCGATGACCGGTTCGCTGCCCGTAGGGTGTCATCGAGCCGGGACATGTCGAGATAGCGGCGTGCGCTCCATTCGTTCGCTGTGACGTGCCTGATCCTCGCGCAGACGAGCATGAGGGCGCTGTTGCCGTCCGGGAAGCTGCCCACGACGCGCGTGCGCCGCCGGATCTCCCGGTTGAGCCGTTCGATCATGTTGCTGGTGCGTATCCTCCTGCGGTGCCCGTCCGGGAACTCCGGCAGCAGGTACGTGGTCGTCTCGCCGACCCCCCCCGCGCAGGCAGTCGGCCGCGGCCTTCAGCCTCCCGCCTTCCATC	gi|58012118|gb|AE014295.3|	85.294	340.0	49.0	1.0	1.0	340.0	623138.0	623476.0	2.1199999999999998e-67	270.0	58012118.0	AE014295	2256640.0	206672	Bifidobacterium longum NCC2705, complete genome
34_396	CCGAAAAGTTGCGCACTTTGGATCATGGCCGTCCATGGCGCGATGACCGGTTCGCTGCCCGTAGGGTGTCATCGAGCCGGGACATGTCGAGATAGCGGCGTGCGCTCCATTCGTTCGCTGTGACGTGCCTGATCCTCGCGCAGACGAGCATGAGGGCGCTGTTGCCGTCCGGGAAGCTGCCCACGACGCGCGTGCGCCGCCGGATCTCCCGGTTGAGCCGTTCGATCATGTTGCTGGTGCGTATCCTCCTGCGGTGCCCGTCCGGGAACTCCGGCAGCAGGTACGTGGTCGTCTCGCCGACCCCCCCCGCGCAGGCAGTCGGCCGCGGCCTTCAGCCTCCCGCCTTCCATC	gi|58012118|gb|AE014295.3|	85.294	340.0	49.0	1.0	1.0	340.0	1423790.0	1423452.0	2.1199999999999998e-67	270.0	58012118.0	AE014295	2256640.0	206672	Bifidobacterium longum NCC2705, complete genome
34_396	CCGAAAAGTTGCGCACTTTGGATCATGGCCGTCCATGGCGCGATGACCGGTTCGCTGCCCGTAGGGTGTCATCGAGCCGGGACATGTCGAGATAGCGGCGTGCGCTCCATTCGTTCGCTGTGACGTGCCTGATCCTCGCGCAGACGAGCATGAGGGCGCTGTTGCCGTCCGGGAAGCTGCCCACGACGCGCGTGCGCCGCCGGATCTCCCGGTTGAGCCGTTCGATCATGTTGCTGGTGCGTATCCTCCTGCGGTGCCCGTCCGGGAACTCCGGCAGCAGGTACGTGGTCGTCTCGCCGACCCCCCCCGCGCAGGCAGTCGGCCGCGGCCTTCAGCCTCCCGCCTTCCATC	gi|58012118|gb|AE014295.3|	85.294	340.0	49.0	1.0	1.0	340.0	1684537.0	1684199.0	2.1199999999999998e-67	270.0	58012118.0	AE014295	2256640.0	206672	Bifidobacterium longum NCC2705, complete genome
34_396	CCGAAAAGTTGCGCACTTTGGATCATGGCCGTCCATGGCGCGATGACCGGTTCGCTGCCCGTAGGGTGTCATCGAGCCGGGACATGTCGAGATAGCGGCGTGCGCTCCATTCGTTCGCTGTGACGTGCCTGATCCTCGCGCAGACGAGCATGAGGGCGCTGTTGCCGTCCGGGAAGCTGCCCACGACGCGCGTGCGCCGCCGGATCTCCCGGTTGAGCCGTTCGATCATGTTGCTGGTGCGTATCCTCCTGCGGTGCCCGTCCGGGAACTCCGGCAGCAGGTACGTGGTCGTCTCGCCGACCCCCCCCGCGCAGGCAGTCGGCCGCGGCCTTCAGCCTCCCGCCTTCCATC	gi|1526297721|gb|CP024959.1|	86.154	325.0	42.0	3.0	9.0	332.0	666311.0	666633.0	1.3100000000000001e-65	264.0	1526297721.0	CP024959	2202982.0	1680	Bifidobacterium adolescentis strain P2P3 chromosome, complete genome
34_396	CCGAAAAGTTGCGCACTTTGGATCATGGCCGTCCATGGCGCGATGACCGGTTCGCTGCCCGTAGGGTGTCATCGAGCCGGGACATGTCGAGATAGCGGCGTGCGCTCCATTCGTTCGCTGTGACGTGCCTGATCCTCGCGCAGACGAGCATGAGGGCGCTGTTGCCGTCCGGGAAGCTGCCCACGACGCGCGTGCGCCGCCGGATCTCCCGGTTGAGCCGTTCGATCATGTTGCTGGTGCGTATCCTCCTGCGGTGCCCGTCCGGGAACTCCGGCAGCAGGTACGTGGTCGTCTCGCCGACCCCCCCCGCGCAGGCAGTCGGCCGCGGCCTTCAGCCTCCCGCCTTCCATC	gi|1526297721|gb|CP024959.1|	90.0	100.0	10.0	0.0	1.0	100.0	1810357.0	1810258.0	4.78e-22	119.0	1526297721.0	CP024959	2202982.0	1680	Bifidobacterium adolescentis strain P2P3 chromosome, complete genome
34_396	CCGAAAAGTTGCGCACTTTGGATCATGGCCGTCCATGGCGCGATGACCGGTTCGCTGCCCGTAGGGTGTCATCGAGCCGGGACATGTCGAGATAGCGGCGTGCGCTCCATTCGTTCGCTGTGACGTGCCTGATCCTCGCGCAGACGAGCATGAGGGCGCTGTTGCCGTCCGGGAAGCTGCCCACGACGCGCGTGCGCCGCCGGATCTCCCGGTTGAGCCGTTCGATCATGTTGCTGGTGCGTATCCTCCTGCGGTGCCCGTCCGGGAACTCCGGCAGCAGGTACGTGGTCGTCTCGCCGACCCCCCCCGCGCAGGCAGTCGGCCGCGGCCTTCAGCCTCCCGCCTTCCATC	gi|927296881|gb|CP010411.1|	84.706	340.0	51.0	1.0	1.0	340.0	757654.0	757316.0	1.26e-62	254.0	927296881.0	CP010411	2578115.0	1682	Bifidobacterium longum subsp. infantis strain BT1, complete genome
34_396	CCGAAAAGTTGCGCACTTTGGATCATGGCCGTCCATGGCGCGATGACCGGTTCGCTGCCCGTAGGGTGTCATCGAGCCGGGACATGTCGAGATAGCGGCGTGCGCTCCATTCGTTCGCTGTGACGTGCCTGATCCTCGCGCAGACGAGCATGAGGGCGCTGTTGCCGTCCGGGAAGCTGCCCACGACGCGCGTGCGCCGCCGGATCTCCCGGTTGAGCCGTTCGATCATGTTGCTGGTGCGTATCCTCCTGCGGTGCCCGTCCGGGAACTCCGGCAGCAGGTACGTGGTCGTCTCGCCGACCCCCCCCGCGCAGGCAGTCGGCCGCGGCCTTCAGCCTCCCGCCTTCCATC	gi|927296881|gb|CP010411.1|	84.706	340.0	51.0	1.0	1.0	340.0	1672054.0	1671716.0	1.26e-62	254.0	927296881.0	CP010411	2578115.0	1682	Bifidobacterium longum subsp. infantis strain BT1, complete genome
34_396	CCGAAAAGTTGCGCACTTTGGATCATGGCCGTCCATGGCGCGATGACCGGTTCGCTGCCCGTAGGGTGTCATCGAGCCGGGACATGTCGAGATAGCGGCGTGCGCTCCATTCGTTCGCTGTGACGTGCCTGATCCTCGCGCAGACGAGCATGAGGGCGCTGTTGCCGTCCGGGAAGCTGCCCACGACGCGCGTGCGCCGCCGGATCTCCCGGTTGAGCCGTTCGATCATGTTGCTGGTGCGTATCCTCCTGCGGTGCCCGTCCGGGAACTCCGGCAGCAGGTACGTGGTCGTCTCGCCGACCCCCCCCGCGCAGGCAGTCGGCCGCGGCCTTCAGCCTCCCGCCTTCCATC	gi|1315515670|gb|CP018757.1|	84.412	340.0	52.0	1.0	1.0	340.0	1491232.0	1491570.0	3.08e-60	246.0	1315515670.0	CP018757	2243572.0	1681	Bifidobacterium bifidum strain PRI 1 chromosome, complete genome
34_396	CCGAAAAGTTGCGCACTTTGGATCATGGCCGTCCATGGCGCGATGACCGGTTCGCTGCCCGTAGGGTGTCATCGAGCCGGGACATGTCGAGATAGCGGCGTGCGCTCCATTCGTTCGCTGTGACGTGCCTGATCCTCGCGCAGACGAGCATGAGGGCGCTGTTGCCGTCCGGGAAGCTGCCCACGACGCGCGTGCGCCGCCGGATCTCCCGGTTGAGCCGTTCGATCATGTTGCTGGTGCGTATCCTCCTGCGGTGCCCGTCCGGGAACTCCGGCAGCAGGTACGTGGTCGTCTCGCCGACCCCCCCCGCGCAGGCAGTCGGCCGCGGCCTTCAGCCTCCCGCCTTCCATC	gi|2451595004|gb|CP118071.1|	84.412	340.0	52.0	1.0	1.0	340.0	2079153.0	2078815.0	3.08e-60	246.0	2451595004.0	CP118071	2238598.0	1681	Bifidobacterium bifidum strain VSI20 chromosome, complete genome
34_396	CCGAAAAGTTGCGCACTTTGGATCATGGCCGTCCATGGCGCGATGACCGGTTCGCTGCCCGTAGGGTGTCATCGAGCCGGGACATGTCGAGATAGCGGCGTGCGCTCCATTCGTTCGCTGTGACGTGCCTGATCCTCGCGCAGACGAGCATGAGGGCGCTGTTGCCGTCCGGGAAGCTGCCCACGACGCGCGTGCGCCGCCGGATCTCCCGGTTGAGCCGTTCGATCATGTTGCTGGTGCGTATCCTCCTGCGGTGCCCGTCCGGGAACTCCGGCAGCAGGTACGTGGTCGTCTCGCCGACCCCCCCCGCGCAGGCAGTCGGCCGCGGCCTTCAGCCTCCCGCCTTCCATC	gi|2325950418|gb|CP092890.1|	84.412	340.0	52.0	1.0	1.0	340.0	2079021.0	2078683.0	3.08e-60	246.0	2325950418.0	CP092890	2245486.0	2922859	Bifidobacterium sp. SKU chromosome, complete genome
34_396	CCGAAAAGTTGCGCACTTTGGATCATGGCCGTCCATGGCGCGATGACCGGTTCGCTGCCCGTAGGGTGTCATCGAGCCGGGACATGTCGAGATAGCGGCGTGCGCTCCATTCGTTCGCTGTGACGTGCCTGATCCTCGCGCAGACGAGCATGAGGGCGCTGTTGCCGTCCGGGAAGCTGCCCACGACGCGCGTGCGCCGCCGGATCTCCCGGTTGAGCCGTTCGATCATGTTGCTGGTGCGTATCCTCCTGCGGTGCCCGTCCGGGAACTCCGGCAGCAGGTACGTGGTCGTCTCGCCGACCCCCCCCGCGCAGGCAGTCGGCCGCGGCCTTCAGCCTCCCGCCTTCCATC	gi|2325948639|gb|CP092889.1|	84.412	340.0	52.0	1.0	1.0	340.0	2079031.0	2078693.0	3.08e-60	246.0	2325948639.0	CP092889	2245497.0	2922858	Bifidobacterium sp. TKU chromosome, complete genome
34_396	CCGAAAAGTTGCGCACTTTGGATCATGGCCGTCCATGGCGCGATGACCGGTTCGCTGCCCGTAGGGTGTCATCGAGCCGGGACATGTCGAGATAGCGGCGTGCGCTCCATTCGTTCGCTGTGACGTGCCTGATCCTCGCGCAGACGAGCATGAGGGCGCTGTTGCCGTCCGGGAAGCTGCCCACGACGCGCGTGCGCCGCCGGATCTCCCGGTTGAGCCGTTCGATCATGTTGCTGGTGCGTATCCTCCTGCGGTGCCCGTCCGGGAACTCCGGCAGCAGGTACGTGGTCGTCTCGCCGACCCCCCCCGCGCAGGCAGTCGGCCGCGGCCTTCAGCCTCCCGCCTTCCATC	gi|2218350044|gb|CP094658.1|	84.412	340.0	52.0	1.0	1.0	340.0	542854.0	543192.0	3.08e-60	246.0	2218350044.0	CP094658	2776348.0	1682	Bifidobacterium longum subsp. infantis strain JRPT chromosome, complete genome
34_396	CCGAAAAGTTGCGCACTTTGGATCATGGCCGTCCATGGCGCGATGACCGGTTCGCTGCCCGTAGGGTGTCATCGAGCCGGGACATGTCGAGATAGCGGCGTGCGCTCCATTCGTTCGCTGTGACGTGCCTGATCCTCGCGCAGACGAGCATGAGGGCGCTGTTGCCGTCCGGGAAGCTGCCCACGACGCGCGTGCGCCGCCGGATCTCCCGGTTGAGCCGTTCGATCATGTTGCTGGTGCGTATCCTCCTGCGGTGCCCGTCCGGGAACTCCGGCAGCAGGTACGTGGTCGTCTCGCCGACCCCCCCCGCGCAGGCAGTCGGCCGCGGCCTTCAGCCTCCCGCCTTCCATC	gi|2218350044|gb|CP094658.1|	87.429	175.0	22.0	0.0	72.0	246.0	1222913.0	1222739.0	3.7e-38	172.0	2218350044.0	CP094658	2776348.0	1682	Bifidobacterium longum subsp. infantis strain JRPT chromosome, complete genome
34_397	AATAAAATATTAACTTTGCTAACACAGTTTATTTTATGAGTGAAGAATTTGATTTTGAAAGTATCAAGAACAAGGCTCTTGAACAGTTGAAGTCTGGTAAGCCCTTGTTAGGTAAGGACGGTGCTTTTGCTCCGTTGTTGGAGAGTATATTAAATGCTGCCCTTGAAGGTGAGATGGACGCTCATCTTTCTGAGGATGAACGCATGAGTGGCAACCGTCGTAATGGCAAGATGCAAAAACAAGTACAGACTTCGATGGGAGAAGTCACCGTATCTACCCCTCGTGACCGTAACTCCACCTTTGATCCCCAGTTCATAAAAAAGCGTGAAACCATTCTTGCGGAAGGTGTTG	gi|2290749123|gb|CP103206.1|	100.0	351.0	0.0	0.0	1.0	351.0	5725607.0	5725257.0	0.0	696.0	2290749123.0	CP103206	6691678.0	371601	Bacteroides xylanisolvens strain BFG-566 chromosome, complete genome
34_397	AATAAAATATTAACTTTGCTAACACAGTTTATTTTATGAGTGAAGAATTTGATTTTGAAAGTATCAAGAACAAGGCTCTTGAACAGTTGAAGTCTGGTAAGCCCTTGTTAGGTAAGGACGGTGCTTTTGCTCCGTTGTTGGAGAGTATATTAAATGCTGCCCTTGAAGGTGAGATGGACGCTCATCTTTCTGAGGATGAACGCATGAGTGGCAACCGTCGTAATGGCAAGATGCAAAAACAAGTACAGACTTCGATGGGAGAAGTCACCGTATCTACCCCTCGTGACCGTAACTCCACCTTTGATCCCCAGTTCATAAAAAAGCGTGAAACCATTCTTGCGGAAGGTGTTG	gi|2290749123|gb|CP103206.1|	83.191	351.0	58.0	1.0	1.0	351.0	6287781.0	6287432.0	1.7599999999999998e-52	220.0	2290749123.0	CP103206	6691678.0	371601	Bacteroides xylanisolvens strain BFG-566 chromosome, complete genome
34_397	AATAAAATATTAACTTTGCTAACACAGTTTATTTTATGAGTGAAGAATTTGATTTTGAAAGTATCAAGAACAAGGCTCTTGAACAGTTGAAGTCTGGTAAGCCCTTGTTAGGTAAGGACGGTGCTTTTGCTCCGTTGTTGGAGAGTATATTAAATGCTGCCCTTGAAGGTGAGATGGACGCTCATCTTTCTGAGGATGAACGCATGAGTGGCAACCGTCGTAATGGCAAGATGCAAAAACAAGTACAGACTTCGATGGGAGAAGTCACCGTATCTACCCCTCGTGACCGTAACTCCACCTTTGATCCCCAGTTCATAAAAAAGCGTGAAACCATTCTTGCGGAAGGTGTTG	gi|2290749123|gb|CP103206.1|	83.191	351.0	58.0	1.0	1.0	351.0	3153510.0	3153859.0	1.7599999999999998e-52	220.0	2290749123.0	CP103206	6691678.0	371601	Bacteroides xylanisolvens strain BFG-566 chromosome, complete genome
34_397	AATAAAATATTAACTTTGCTAACACAGTTTATTTTATGAGTGAAGAATTTGATTTTGAAAGTATCAAGAACAAGGCTCTTGAACAGTTGAAGTCTGGTAAGCCCTTGTTAGGTAAGGACGGTGCTTTTGCTCCGTTGTTGGAGAGTATATTAAATGCTGCCCTTGAAGGTGAGATGGACGCTCATCTTTCTGAGGATGAACGCATGAGTGGCAACCGTCGTAATGGCAAGATGCAAAAACAAGTACAGACTTCGATGGGAGAAGTCACCGTATCTACCCCTCGTGACCGTAACTCCACCTTTGATCCCCAGTTCATAAAAAAGCGTGAAACCATTCTTGCGGAAGGTGTTG	gi|2290749123|gb|CP103206.1|	83.191	351.0	58.0	1.0	1.0	351.0	6264232.0	6264581.0	1.7599999999999998e-52	220.0	2290749123.0	CP103206	6691678.0	371601	Bacteroides xylanisolvens strain BFG-566 chromosome, complete genome
34_397	AATAAAATATTAACTTTGCTAACACAGTTTATTTTATGAGTGAAGAATTTGATTTTGAAAGTATCAAGAACAAGGCTCTTGAACAGTTGAAGTCTGGTAAGCCCTTGTTAGGTAAGGACGGTGCTTTTGCTCCGTTGTTGGAGAGTATATTAAATGCTGCCCTTGAAGGTGAGATGGACGCTCATCTTTCTGAGGATGAACGCATGAGTGGCAACCGTCGTAATGGCAAGATGCAAAAACAAGTACAGACTTCGATGGGAGAAGTCACCGTATCTACCCCTCGTGACCGTAACTCCACCTTTGATCCCCAGTTCATAAAAAAGCGTGAAACCATTCTTGCGGAAGGTGTTG	gi|2260462103|gb|CP096967.1|	100.0	351.0	0.0	0.0	1.0	351.0	16976.0	16626.0	0.0	696.0	2260462103.0	CP096967	39376.0	821	Phocaeicola vulgatus strain CL10T00C06 plasmid pPvulCL10_2, complete sequence
34_397	AATAAAATATTAACTTTGCTAACACAGTTTATTTTATGAGTGAAGAATTTGATTTTGAAAGTATCAAGAACAAGGCTCTTGAACAGTTGAAGTCTGGTAAGCCCTTGTTAGGTAAGGACGGTGCTTTTGCTCCGTTGTTGGAGAGTATATTAAATGCTGCCCTTGAAGGTGAGATGGACGCTCATCTTTCTGAGGATGAACGCATGAGTGGCAACCGTCGTAATGGCAAGATGCAAAAACAAGTACAGACTTCGATGGGAGAAGTCACCGTATCTACCCCTCGTGACCGTAACTCCACCTTTGATCCCCAGTTCATAAAAAAGCGTGAAACCATTCTTGCGGAAGGTGTTG	gi|2260457978|gb|CP096965.1|	100.0	351.0	0.0	0.0	1.0	351.0	919192.0	919542.0	0.0	696.0	2260457978.0	CP096965	4986228.0	821	Phocaeicola vulgatus strain CL10T00C06 chromosome, complete genome
34_397	AATAAAATATTAACTTTGCTAACACAGTTTATTTTATGAGTGAAGAATTTGATTTTGAAAGTATCAAGAACAAGGCTCTTGAACAGTTGAAGTCTGGTAAGCCCTTGTTAGGTAAGGACGGTGCTTTTGCTCCGTTGTTGGAGAGTATATTAAATGCTGCCCTTGAAGGTGAGATGGACGCTCATCTTTCTGAGGATGAACGCATGAGTGGCAACCGTCGTAATGGCAAGATGCAAAAACAAGTACAGACTTCGATGGGAGAAGTCACCGTATCTACCCCTCGTGACCGTAACTCCACCTTTGATCCCCAGTTCATAAAAAAGCGTGAAACCATTCTTGCGGAAGGTGTTG	gi|2260457978|gb|CP096965.1|	100.0	351.0	0.0	0.0	1.0	351.0	1515132.0	1515482.0	0.0	696.0	2260457978.0	CP096965	4986228.0	821	Phocaeicola vulgatus strain CL10T00C06 chromosome, complete genome
34_397	AATAAAATATTAACTTTGCTAACACAGTTTATTTTATGAGTGAAGAATTTGATTTTGAAAGTATCAAGAACAAGGCTCTTGAACAGTTGAAGTCTGGTAAGCCCTTGTTAGGTAAGGACGGTGCTTTTGCTCCGTTGTTGGAGAGTATATTAAATGCTGCCCTTGAAGGTGAGATGGACGCTCATCTTTCTGAGGATGAACGCATGAGTGGCAACCGTCGTAATGGCAAGATGCAAAAACAAGTACAGACTTCGATGGGAGAAGTCACCGTATCTACCCCTCGTGACCGTAACTCCACCTTTGATCCCCAGTTCATAAAAAAGCGTGAAACCATTCTTGCGGAAGGTGTTG	gi|2260457978|gb|CP096965.1|	100.0	351.0	0.0	0.0	1.0	351.0	2295613.0	2295963.0	0.0	696.0	2260457978.0	CP096965	4986228.0	821	Phocaeicola vulgatus strain CL10T00C06 chromosome, complete genome
34_397	AATAAAATATTAACTTTGCTAACACAGTTTATTTTATGAGTGAAGAATTTGATTTTGAAAGTATCAAGAACAAGGCTCTTGAACAGTTGAAGTCTGGTAAGCCCTTGTTAGGTAAGGACGGTGCTTTTGCTCCGTTGTTGGAGAGTATATTAAATGCTGCCCTTGAAGGTGAGATGGACGCTCATCTTTCTGAGGATGAACGCATGAGTGGCAACCGTCGTAATGGCAAGATGCAAAAACAAGTACAGACTTCGATGGGAGAAGTCACCGTATCTACCCCTCGTGACCGTAACTCCACCTTTGATCCCCAGTTCATAAAAAAGCGTGAAACCATTCTTGCGGAAGGTGTTG	gi|2260457978|gb|CP096965.1|	100.0	351.0	0.0	0.0	1.0	351.0	3078868.0	3079218.0	0.0	696.0	2260457978.0	CP096965	4986228.0	821	Phocaeicola vulgatus strain CL10T00C06 chromosome, complete genome
34_397	AATAAAATATTAACTTTGCTAACACAGTTTATTTTATGAGTGAAGAATTTGATTTTGAAAGTATCAAGAACAAGGCTCTTGAACAGTTGAAGTCTGGTAAGCCCTTGTTAGGTAAGGACGGTGCTTTTGCTCCGTTGTTGGAGAGTATATTAAATGCTGCCCTTGAAGGTGAGATGGACGCTCATCTTTCTGAGGATGAACGCATGAGTGGCAACCGTCGTAATGGCAAGATGCAAAAACAAGTACAGACTTCGATGGGAGAAGTCACCGTATCTACCCCTCGTGACCGTAACTCCACCTTTGATCCCCAGTTCATAAAAAAGCGTGAAACCATTCTTGCGGAAGGTGTTG	gi|2260457978|gb|CP096965.1|	100.0	351.0	0.0	0.0	1.0	351.0	3199514.0	3199864.0	0.0	696.0	2260457978.0	CP096965	4986228.0	821	Phocaeicola vulgatus strain CL10T00C06 chromosome, complete genome
34_397	AATAAAATATTAACTTTGCTAACACAGTTTATTTTATGAGTGAAGAATTTGATTTTGAAAGTATCAAGAACAAGGCTCTTGAACAGTTGAAGTCTGGTAAGCCCTTGTTAGGTAAGGACGGTGCTTTTGCTCCGTTGTTGGAGAGTATATTAAATGCTGCCCTTGAAGGTGAGATGGACGCTCATCTTTCTGAGGATGAACGCATGAGTGGCAACCGTCGTAATGGCAAGATGCAAAAACAAGTACAGACTTCGATGGGAGAAGTCACCGTATCTACCCCTCGTGACCGTAACTCCACCTTTGATCCCCAGTTCATAAAAAAGCGTGAAACCATTCTTGCGGAAGGTGTTG	gi|2260457978|gb|CP096965.1|	100.0	351.0	0.0	0.0	1.0	351.0	3519702.0	3519352.0	0.0	696.0	2260457978.0	CP096965	4986228.0	821	Phocaeicola vulgatus strain CL10T00C06 chromosome, complete genome
34_397	AATAAAATATTAACTTTGCTAACACAGTTTATTTTATGAGTGAAGAATTTGATTTTGAAAGTATCAAGAACAAGGCTCTTGAACAGTTGAAGTCTGGTAAGCCCTTGTTAGGTAAGGACGGTGCTTTTGCTCCGTTGTTGGAGAGTATATTAAATGCTGCCCTTGAAGGTGAGATGGACGCTCATCTTTCTGAGGATGAACGCATGAGTGGCAACCGTCGTAATGGCAAGATGCAAAAACAAGTACAGACTTCGATGGGAGAAGTCACCGTATCTACCCCTCGTGACCGTAACTCCACCTTTGATCCCCAGTTCATAAAAAAGCGTGAAACCATTCTTGCGGAAGGTGTTG	gi|2260457978|gb|CP096965.1|	100.0	351.0	0.0	0.0	1.0	351.0	3724644.0	3724294.0	0.0	696.0	2260457978.0	CP096965	4986228.0	821	Phocaeicola vulgatus strain CL10T00C06 chromosome, complete genome
34_397	AATAAAATATTAACTTTGCTAACACAGTTTATTTTATGAGTGAAGAATTTGATTTTGAAAGTATCAAGAACAAGGCTCTTGAACAGTTGAAGTCTGGTAAGCCCTTGTTAGGTAAGGACGGTGCTTTTGCTCCGTTGTTGGAGAGTATATTAAATGCTGCCCTTGAAGGTGAGATGGACGCTCATCTTTCTGAGGATGAACGCATGAGTGGCAACCGTCGTAATGGCAAGATGCAAAAACAAGTACAGACTTCGATGGGAGAAGTCACCGTATCTACCCCTCGTGACCGTAACTCCACCTTTGATCCCCAGTTCATAAAAAAGCGTGAAACCATTCTTGCGGAAGGTGTTG	gi|2050639041|gb|CP054204.1|	100.0	351.0	0.0	0.0	1.0	351.0	1800513.0	1800863.0	0.0	696.0	2050639041.0	CP054204	5068087.0	820	Bacteroides uniformis strain JCM13288 chromosome, complete genome
34_397	AATAAAATATTAACTTTGCTAACACAGTTTATTTTATGAGTGAAGAATTTGATTTTGAAAGTATCAAGAACAAGGCTCTTGAACAGTTGAAGTCTGGTAAGCCCTTGTTAGGTAAGGACGGTGCTTTTGCTCCGTTGTTGGAGAGTATATTAAATGCTGCCCTTGAAGGTGAGATGGACGCTCATCTTTCTGAGGATGAACGCATGAGTGGCAACCGTCGTAATGGCAAGATGCAAAAACAAGTACAGACTTCGATGGGAGAAGTCACCGTATCTACCCCTCGTGACCGTAACTCCACCTTTGATCCCCAGTTCATAAAAAAGCGTGAAACCATTCTTGCGGAAGGTGTTG	gi|2050639041|gb|CP054204.1|	100.0	351.0	0.0	0.0	1.0	351.0	1995760.0	1996110.0	0.0	696.0	2050639041.0	CP054204	5068087.0	820	Bacteroides uniformis strain JCM13288 chromosome, complete genome
34_397	AATAAAATATTAACTTTGCTAACACAGTTTATTTTATGAGTGAAGAATTTGATTTTGAAAGTATCAAGAACAAGGCTCTTGAACAGTTGAAGTCTGGTAAGCCCTTGTTAGGTAAGGACGGTGCTTTTGCTCCGTTGTTGGAGAGTATATTAAATGCTGCCCTTGAAGGTGAGATGGACGCTCATCTTTCTGAGGATGAACGCATGAGTGGCAACCGTCGTAATGGCAAGATGCAAAAACAAGTACAGACTTCGATGGGAGAAGTCACCGTATCTACCCCTCGTGACCGTAACTCCACCTTTGATCCCCAGTTCATAAAAAAGCGTGAAACCATTCTTGCGGAAGGTGTTG	gi|2050639041|gb|CP054204.1|	100.0	351.0	0.0	0.0	1.0	351.0	3098639.0	3098289.0	0.0	696.0	2050639041.0	CP054204	5068087.0	820	Bacteroides uniformis strain JCM13288 chromosome, complete genome
34_397	AATAAAATATTAACTTTGCTAACACAGTTTATTTTATGAGTGAAGAATTTGATTTTGAAAGTATCAAGAACAAGGCTCTTGAACAGTTGAAGTCTGGTAAGCCCTTGTTAGGTAAGGACGGTGCTTTTGCTCCGTTGTTGGAGAGTATATTAAATGCTGCCCTTGAAGGTGAGATGGACGCTCATCTTTCTGAGGATGAACGCATGAGTGGCAACCGTCGTAATGGCAAGATGCAAAAACAAGTACAGACTTCGATGGGAGAAGTCACCGTATCTACCCCTCGTGACCGTAACTCCACCTTTGATCCCCAGTTCATAAAAAAGCGTGAAACCATTCTTGCGGAAGGTGTTG	gi|2098161568|gb|CP081906.1|	99.43	351.0	2.0	0.0	1.0	351.0	4982904.0	4982554.0	0.0	680.0	2098161568.0	CP081906	6922303.0	328812	Parabacteroides goldsteinii strain BFG-241 chromosome, complete genome
34_397	AATAAAATATTAACTTTGCTAACACAGTTTATTTTATGAGTGAAGAATTTGATTTTGAAAGTATCAAGAACAAGGCTCTTGAACAGTTGAAGTCTGGTAAGCCCTTGTTAGGTAAGGACGGTGCTTTTGCTCCGTTGTTGGAGAGTATATTAAATGCTGCCCTTGAAGGTGAGATGGACGCTCATCTTTCTGAGGATGAACGCATGAGTGGCAACCGTCGTAATGGCAAGATGCAAAAACAAGTACAGACTTCGATGGGAGAAGTCACCGTATCTACCCCTCGTGACCGTAACTCCACCTTTGATCCCCAGTTCATAAAAAAGCGTGAAACCATTCTTGCGGAAGGTGTTG	gi|2023091551|gb|CP064353.1|	99.43	351.0	2.0	0.0	1.0	351.0	5140460.0	5140110.0	0.0	680.0	2023091551.0	CP064353	6881351.0	328812	Parabacteroides goldsteinii strain MTS01 chromosome, complete genome
34_397	AATAAAATATTAACTTTGCTAACACAGTTTATTTTATGAGTGAAGAATTTGATTTTGAAAGTATCAAGAACAAGGCTCTTGAACAGTTGAAGTCTGGTAAGCCCTTGTTAGGTAAGGACGGTGCTTTTGCTCCGTTGTTGGAGAGTATATTAAATGCTGCCCTTGAAGGTGAGATGGACGCTCATCTTTCTGAGGATGAACGCATGAGTGGCAACCGTCGTAATGGCAAGATGCAAAAACAAGTACAGACTTCGATGGGAGAAGTCACCGTATCTACCCCTCGTGACCGTAACTCCACCTTTGATCCCCAGTTCATAAAAAAGCGTGAAACCATTCTTGCGGAAGGTGTTG	gi|2299282569|gb|CP102258.1|	99.145	351.0	3.0	0.0	1.0	351.0	220670.0	220320.0	0.0	672.0	2299282569.0	CP102258	4206509.0	28111	Bacteroides eggerthii strain DSM 20697 chromosome, complete genome
34_397	AATAAAATATTAACTTTGCTAACACAGTTTATTTTATGAGTGAAGAATTTGATTTTGAAAGTATCAAGAACAAGGCTCTTGAACAGTTGAAGTCTGGTAAGCCCTTGTTAGGTAAGGACGGTGCTTTTGCTCCGTTGTTGGAGAGTATATTAAATGCTGCCCTTGAAGGTGAGATGGACGCTCATCTTTCTGAGGATGAACGCATGAGTGGCAACCGTCGTAATGGCAAGATGCAAAAACAAGTACAGACTTCGATGGGAGAAGTCACCGTATCTACCCCTCGTGACCGTAACTCCACCTTTGATCCCCAGTTCATAAAAAAGCGTGAAACCATTCTTGCGGAAGGTGTTG	gi|2299282569|gb|CP102258.1|	99.145	351.0	3.0	0.0	1.0	351.0	512466.0	512116.0	0.0	672.0	2299282569.0	CP102258	4206509.0	28111	Bacteroides eggerthii strain DSM 20697 chromosome, complete genome
34_397	AATAAAATATTAACTTTGCTAACACAGTTTATTTTATGAGTGAAGAATTTGATTTTGAAAGTATCAAGAACAAGGCTCTTGAACAGTTGAAGTCTGGTAAGCCCTTGTTAGGTAAGGACGGTGCTTTTGCTCCGTTGTTGGAGAGTATATTAAATGCTGCCCTTGAAGGTGAGATGGACGCTCATCTTTCTGAGGATGAACGCATGAGTGGCAACCGTCGTAATGGCAAGATGCAAAAACAAGTACAGACTTCGATGGGAGAAGTCACCGTATCTACCCCTCGTGACCGTAACTCCACCTTTGATCCCCAGTTCATAAAAAAGCGTGAAACCATTCTTGCGGAAGGTGTTG	gi|2299282569|gb|CP102258.1|	99.145	351.0	3.0	0.0	1.0	351.0	1058985.0	1059335.0	0.0	672.0	2299282569.0	CP102258	4206509.0	28111	Bacteroides eggerthii strain DSM 20697 chromosome, complete genome
34_397	AATAAAATATTAACTTTGCTAACACAGTTTATTTTATGAGTGAAGAATTTGATTTTGAAAGTATCAAGAACAAGGCTCTTGAACAGTTGAAGTCTGGTAAGCCCTTGTTAGGTAAGGACGGTGCTTTTGCTCCGTTGTTGGAGAGTATATTAAATGCTGCCCTTGAAGGTGAGATGGACGCTCATCTTTCTGAGGATGAACGCATGAGTGGCAACCGTCGTAATGGCAAGATGCAAAAACAAGTACAGACTTCGATGGGAGAAGTCACCGTATCTACCCCTCGTGACCGTAACTCCACCTTTGATCCCCAGTTCATAAAAAAGCGTGAAACCATTCTTGCGGAAGGTGTTG	gi|2299282569|gb|CP102258.1|	99.145	351.0	3.0	0.0	1.0	351.0	1383147.0	1382797.0	0.0	672.0	2299282569.0	CP102258	4206509.0	28111	Bacteroides eggerthii strain DSM 20697 chromosome, complete genome
34_397	AATAAAATATTAACTTTGCTAACACAGTTTATTTTATGAGTGAAGAATTTGATTTTGAAAGTATCAAGAACAAGGCTCTTGAACAGTTGAAGTCTGGTAAGCCCTTGTTAGGTAAGGACGGTGCTTTTGCTCCGTTGTTGGAGAGTATATTAAATGCTGCCCTTGAAGGTGAGATGGACGCTCATCTTTCTGAGGATGAACGCATGAGTGGCAACCGTCGTAATGGCAAGATGCAAAAACAAGTACAGACTTCGATGGGAGAAGTCACCGTATCTACCCCTCGTGACCGTAACTCCACCTTTGATCCCCAGTTCATAAAAAAGCGTGAAACCATTCTTGCGGAAGGTGTTG	gi|2299282569|gb|CP102258.1|	99.145	351.0	3.0	0.0	1.0	351.0	2853663.0	2853313.0	0.0	672.0	2299282569.0	CP102258	4206509.0	28111	Bacteroides eggerthii strain DSM 20697 chromosome, complete genome
34_397	AATAAAATATTAACTTTGCTAACACAGTTTATTTTATGAGTGAAGAATTTGATTTTGAAAGTATCAAGAACAAGGCTCTTGAACAGTTGAAGTCTGGTAAGCCCTTGTTAGGTAAGGACGGTGCTTTTGCTCCGTTGTTGGAGAGTATATTAAATGCTGCCCTTGAAGGTGAGATGGACGCTCATCTTTCTGAGGATGAACGCATGAGTGGCAACCGTCGTAATGGCAAGATGCAAAAACAAGTACAGACTTCGATGGGAGAAGTCACCGTATCTACCCCTCGTGACCGTAACTCCACCTTTGATCCCCAGTTCATAAAAAAGCGTGAAACCATTCTTGCGGAAGGTGTTG	gi|2299282569|gb|CP102258.1|	99.145	351.0	3.0	0.0	1.0	351.0	3669428.0	3669778.0	0.0	672.0	2299282569.0	CP102258	4206509.0	28111	Bacteroides eggerthii strain DSM 20697 chromosome, complete genome
34_397	AATAAAATATTAACTTTGCTAACACAGTTTATTTTATGAGTGAAGAATTTGATTTTGAAAGTATCAAGAACAAGGCTCTTGAACAGTTGAAGTCTGGTAAGCCCTTGTTAGGTAAGGACGGTGCTTTTGCTCCGTTGTTGGAGAGTATATTAAATGCTGCCCTTGAAGGTGAGATGGACGCTCATCTTTCTGAGGATGAACGCATGAGTGGCAACCGTCGTAATGGCAAGATGCAAAAACAAGTACAGACTTCGATGGGAGAAGTCACCGTATCTACCCCTCGTGACCGTAACTCCACCTTTGATCCCCAGTTCATAAAAAAGCGTGAAACCATTCTTGCGGAAGGTGTTG	gi|2299282569|gb|CP102258.1|	99.145	351.0	3.0	0.0	1.0	351.0	3784739.0	3785089.0	0.0	672.0	2299282569.0	CP102258	4206509.0	28111	Bacteroides eggerthii strain DSM 20697 chromosome, complete genome
34_397	AATAAAATATTAACTTTGCTAACACAGTTTATTTTATGAGTGAAGAATTTGATTTTGAAAGTATCAAGAACAAGGCTCTTGAACAGTTGAAGTCTGGTAAGCCCTTGTTAGGTAAGGACGGTGCTTTTGCTCCGTTGTTGGAGAGTATATTAAATGCTGCCCTTGAAGGTGAGATGGACGCTCATCTTTCTGAGGATGAACGCATGAGTGGCAACCGTCGTAATGGCAAGATGCAAAAACAAGTACAGACTTCGATGGGAGAAGTCACCGTATCTACCCCTCGTGACCGTAACTCCACCTTTGATCCCCAGTTCATAAAAAAGCGTGAAACCATTCTTGCGGAAGGTGTTG	gi|2032879265|gb|CP072227.1|	99.145	351.0	3.0	0.0	1.0	351.0	943481.0	943131.0	0.0	672.0	2032879265.0	CP072227	5008416.0	28111	Bacteroides eggerthii strain CL11T00C20 chromosome, complete genome
34_397	AATAAAATATTAACTTTGCTAACACAGTTTATTTTATGAGTGAAGAATTTGATTTTGAAAGTATCAAGAACAAGGCTCTTGAACAGTTGAAGTCTGGTAAGCCCTTGTTAGGTAAGGACGGTGCTTTTGCTCCGTTGTTGGAGAGTATATTAAATGCTGCCCTTGAAGGTGAGATGGACGCTCATCTTTCTGAGGATGAACGCATGAGTGGCAACCGTCGTAATGGCAAGATGCAAAAACAAGTACAGACTTCGATGGGAGAAGTCACCGTATCTACCCCTCGTGACCGTAACTCCACCTTTGATCCCCAGTTCATAAAAAAGCGTGAAACCATTCTTGCGGAAGGTGTTG	gi|2032879265|gb|CP072227.1|	99.145	351.0	3.0	0.0	1.0	351.0	3616668.0	3617018.0	0.0	672.0	2032879265.0	CP072227	5008416.0	28111	Bacteroides eggerthii strain CL11T00C20 chromosome, complete genome
34_397	AATAAAATATTAACTTTGCTAACACAGTTTATTTTATGAGTGAAGAATTTGATTTTGAAAGTATCAAGAACAAGGCTCTTGAACAGTTGAAGTCTGGTAAGCCCTTGTTAGGTAAGGACGGTGCTTTTGCTCCGTTGTTGGAGAGTATATTAAATGCTGCCCTTGAAGGTGAGATGGACGCTCATCTTTCTGAGGATGAACGCATGAGTGGCAACCGTCGTAATGGCAAGATGCAAAAACAAGTACAGACTTCGATGGGAGAAGTCACCGTATCTACCCCTCGTGACCGTAACTCCACCTTTGATCCCCAGTTCATAAAAAAGCGTGAAACCATTCTTGCGGAAGGTGTTG	gi|1986716395|gb|CP069794.1|	99.145	351.0	3.0	0.0	1.0	351.0	3069.0	2719.0	0.0	672.0	1986716395.0	CP069794	4228380.0	28111	Bacteroides eggerthii strain FDAARGOS_1221 chromosome
34_397	AATAAAATATTAACTTTGCTAACACAGTTTATTTTATGAGTGAAGAATTTGATTTTGAAAGTATCAAGAACAAGGCTCTTGAACAGTTGAAGTCTGGTAAGCCCTTGTTAGGTAAGGACGGTGCTTTTGCTCCGTTGTTGGAGAGTATATTAAATGCTGCCCTTGAAGGTGAGATGGACGCTCATCTTTCTGAGGATGAACGCATGAGTGGCAACCGTCGTAATGGCAAGATGCAAAAACAAGTACAGACTTCGATGGGAGAAGTCACCGTATCTACCCCTCGTGACCGTAACTCCACCTTTGATCCCCAGTTCATAAAAAAGCGTGAAACCATTCTTGCGGAAGGTGTTG	gi|1986716395|gb|CP069794.1|	99.145	351.0	3.0	0.0	1.0	351.0	330825.0	330475.0	0.0	672.0	1986716395.0	CP069794	4228380.0	28111	Bacteroides eggerthii strain FDAARGOS_1221 chromosome
34_397	AATAAAATATTAACTTTGCTAACACAGTTTATTTTATGAGTGAAGAATTTGATTTTGAAAGTATCAAGAACAAGGCTCTTGAACAGTTGAAGTCTGGTAAGCCCTTGTTAGGTAAGGACGGTGCTTTTGCTCCGTTGTTGGAGAGTATATTAAATGCTGCCCTTGAAGGTGAGATGGACGCTCATCTTTCTGAGGATGAACGCATGAGTGGCAACCGTCGTAATGGCAAGATGCAAAAACAAGTACAGACTTCGATGGGAGAAGTCACCGTATCTACCCCTCGTGACCGTAACTCCACCTTTGATCCCCAGTTCATAAAAAAGCGTGAAACCATTCTTGCGGAAGGTGTTG	gi|1986716395|gb|CP069794.1|	99.145	351.0	3.0	0.0	1.0	351.0	877344.0	877694.0	0.0	672.0	1986716395.0	CP069794	4228380.0	28111	Bacteroides eggerthii strain FDAARGOS_1221 chromosome
34_397	AATAAAATATTAACTTTGCTAACACAGTTTATTTTATGAGTGAAGAATTTGATTTTGAAAGTATCAAGAACAAGGCTCTTGAACAGTTGAAGTCTGGTAAGCCCTTGTTAGGTAAGGACGGTGCTTTTGCTCCGTTGTTGGAGAGTATATTAAATGCTGCCCTTGAAGGTGAGATGGACGCTCATCTTTCTGAGGATGAACGCATGAGTGGCAACCGTCGTAATGGCAAGATGCAAAAACAAGTACAGACTTCGATGGGAGAAGTCACCGTATCTACCCCTCGTGACCGTAACTCCACCTTTGATCCCCAGTTCATAAAAAAGCGTGAAACCATTCTTGCGGAAGGTGTTG	gi|1986716395|gb|CP069794.1|	99.145	351.0	3.0	0.0	1.0	351.0	1169141.0	1169491.0	0.0	672.0	1986716395.0	CP069794	4228380.0	28111	Bacteroides eggerthii strain FDAARGOS_1221 chromosome
34_397	AATAAAATATTAACTTTGCTAACACAGTTTATTTTATGAGTGAAGAATTTGATTTTGAAAGTATCAAGAACAAGGCTCTTGAACAGTTGAAGTCTGGTAAGCCCTTGTTAGGTAAGGACGGTGCTTTTGCTCCGTTGTTGGAGAGTATATTAAATGCTGCCCTTGAAGGTGAGATGGACGCTCATCTTTCTGAGGATGAACGCATGAGTGGCAACCGTCGTAATGGCAAGATGCAAAAACAAGTACAGACTTCGATGGGAGAAGTCACCGTATCTACCCCTCGTGACCGTAACTCCACCTTTGATCCCCAGTTCATAAAAAAGCGTGAAACCATTCTTGCGGAAGGTGTTG	gi|1986716395|gb|CP069794.1|	99.145	351.0	3.0	0.0	1.0	351.0	1809939.0	1810289.0	0.0	672.0	1986716395.0	CP069794	4228380.0	28111	Bacteroides eggerthii strain FDAARGOS_1221 chromosome
34_397	AATAAAATATTAACTTTGCTAACACAGTTTATTTTATGAGTGAAGAATTTGATTTTGAAAGTATCAAGAACAAGGCTCTTGAACAGTTGAAGTCTGGTAAGCCCTTGTTAGGTAAGGACGGTGCTTTTGCTCCGTTGTTGGAGAGTATATTAAATGCTGCCCTTGAAGGTGAGATGGACGCTCATCTTTCTGAGGATGAACGCATGAGTGGCAACCGTCGTAATGGCAAGATGCAAAAACAAGTACAGACTTCGATGGGAGAAGTCACCGTATCTACCCCTCGTGACCGTAACTCCACCTTTGATCCCCAGTTCATAAAAAAGCGTGAAACCATTCTTGCGGAAGGTGTTG	gi|1986716395|gb|CP069794.1|	99.145	351.0	3.0	0.0	1.0	351.0	1926899.0	1926549.0	0.0	672.0	1986716395.0	CP069794	4228380.0	28111	Bacteroides eggerthii strain FDAARGOS_1221 chromosome
34_397	AATAAAATATTAACTTTGCTAACACAGTTTATTTTATGAGTGAAGAATTTGATTTTGAAAGTATCAAGAACAAGGCTCTTGAACAGTTGAAGTCTGGTAAGCCCTTGTTAGGTAAGGACGGTGCTTTTGCTCCGTTGTTGGAGAGTATATTAAATGCTGCCCTTGAAGGTGAGATGGACGCTCATCTTTCTGAGGATGAACGCATGAGTGGCAACCGTCGTAATGGCAAGATGCAAAAACAAGTACAGACTTCGATGGGAGAAGTCACCGTATCTACCCCTCGTGACCGTAACTCCACCTTTGATCCCCAGTTCATAAAAAAGCGTGAAACCATTCTTGCGGAAGGTGTTG	gi|1986716395|gb|CP069794.1|	99.145	351.0	3.0	0.0	1.0	351.0	2742664.0	2743014.0	0.0	672.0	1986716395.0	CP069794	4228380.0	28111	Bacteroides eggerthii strain FDAARGOS_1221 chromosome
34_397	AATAAAATATTAACTTTGCTAACACAGTTTATTTTATGAGTGAAGAATTTGATTTTGAAAGTATCAAGAACAAGGCTCTTGAACAGTTGAAGTCTGGTAAGCCCTTGTTAGGTAAGGACGGTGCTTTTGCTCCGTTGTTGGAGAGTATATTAAATGCTGCCCTTGAAGGTGAGATGGACGCTCATCTTTCTGAGGATGAACGCATGAGTGGCAACCGTCGTAATGGCAAGATGCAAAAACAAGTACAGACTTCGATGGGAGAAGTCACCGTATCTACCCCTCGTGACCGTAACTCCACCTTTGATCCCCAGTTCATAAAAAAGCGTGAAACCATTCTTGCGGAAGGTGTTG	gi|1986716395|gb|CP069794.1|	99.145	351.0	3.0	0.0	1.0	351.0	4213190.0	4213540.0	0.0	672.0	1986716395.0	CP069794	4228380.0	28111	Bacteroides eggerthii strain FDAARGOS_1221 chromosome
34_397	AATAAAATATTAACTTTGCTAACACAGTTTATTTTATGAGTGAAGAATTTGATTTTGAAAGTATCAAGAACAAGGCTCTTGAACAGTTGAAGTCTGGTAAGCCCTTGTTAGGTAAGGACGGTGCTTTTGCTCCGTTGTTGGAGAGTATATTAAATGCTGCCCTTGAAGGTGAGATGGACGCTCATCTTTCTGAGGATGAACGCATGAGTGGCAACCGTCGTAATGGCAAGATGCAAAAACAAGTACAGACTTCGATGGGAGAAGTCACCGTATCTACCCCTCGTGACCGTAACTCCACCTTTGATCCCCAGTTCATAAAAAAGCGTGAAACCATTCTTGCGGAAGGTGTTG	gi|1840199166|gb|CP046176.1|	87.464	351.0	43.0	1.0	1.0	351.0	2626081.0	2625732.0	2.76e-88	339.0	1840199166.0	CP046176	5625488.0	357276	Phocaeicola dorei strain DSM 17855 chromosome, complete genome
34_397	AATAAAATATTAACTTTGCTAACACAGTTTATTTTATGAGTGAAGAATTTGATTTTGAAAGTATCAAGAACAAGGCTCTTGAACAGTTGAAGTCTGGTAAGCCCTTGTTAGGTAAGGACGGTGCTTTTGCTCCGTTGTTGGAGAGTATATTAAATGCTGCCCTTGAAGGTGAGATGGACGCTCATCTTTCTGAGGATGAACGCATGAGTGGCAACCGTCGTAATGGCAAGATGCAAAAACAAGTACAGACTTCGATGGGAGAAGTCACCGTATCTACCCCTCGTGACCGTAACTCCACCTTTGATCCCCAGTTCATAAAAAAGCGTGAAACCATTCTTGCGGAAGGTGTTG	gi|1840199166|gb|CP046176.1|	87.464	351.0	43.0	1.0	1.0	351.0	2710668.0	2710319.0	2.76e-88	339.0	1840199166.0	CP046176	5625488.0	357276	Phocaeicola dorei strain DSM 17855 chromosome, complete genome
34_397	AATAAAATATTAACTTTGCTAACACAGTTTATTTTATGAGTGAAGAATTTGATTTTGAAAGTATCAAGAACAAGGCTCTTGAACAGTTGAAGTCTGGTAAGCCCTTGTTAGGTAAGGACGGTGCTTTTGCTCCGTTGTTGGAGAGTATATTAAATGCTGCCCTTGAAGGTGAGATGGACGCTCATCTTTCTGAGGATGAACGCATGAGTGGCAACCGTCGTAATGGCAAGATGCAAAAACAAGTACAGACTTCGATGGGAGAAGTCACCGTATCTACCCCTCGTGACCGTAACTCCACCTTTGATCCCCAGTTCATAAAAAAGCGTGAAACCATTCTTGCGGAAGGTGTTG	gi|1840199166|gb|CP046176.1|	87.464	351.0	43.0	1.0	1.0	351.0	2909883.0	2909534.0	2.76e-88	339.0	1840199166.0	CP046176	5625488.0	357276	Phocaeicola dorei strain DSM 17855 chromosome, complete genome
34_397	AATAAAATATTAACTTTGCTAACACAGTTTATTTTATGAGTGAAGAATTTGATTTTGAAAGTATCAAGAACAAGGCTCTTGAACAGTTGAAGTCTGGTAAGCCCTTGTTAGGTAAGGACGGTGCTTTTGCTCCGTTGTTGGAGAGTATATTAAATGCTGCCCTTGAAGGTGAGATGGACGCTCATCTTTCTGAGGATGAACGCATGAGTGGCAACCGTCGTAATGGCAAGATGCAAAAACAAGTACAGACTTCGATGGGAGAAGTCACCGTATCTACCCCTCGTGACCGTAACTCCACCTTTGATCCCCAGTTCATAAAAAAGCGTGAAACCATTCTTGCGGAAGGTGTTG	gi|1840199166|gb|CP046176.1|	87.464	351.0	43.0	1.0	1.0	351.0	184102.0	184451.0	2.76e-88	339.0	1840199166.0	CP046176	5625488.0	357276	Phocaeicola dorei strain DSM 17855 chromosome, complete genome
34_397	AATAAAATATTAACTTTGCTAACACAGTTTATTTTATGAGTGAAGAATTTGATTTTGAAAGTATCAAGAACAAGGCTCTTGAACAGTTGAAGTCTGGTAAGCCCTTGTTAGGTAAGGACGGTGCTTTTGCTCCGTTGTTGGAGAGTATATTAAATGCTGCCCTTGAAGGTGAGATGGACGCTCATCTTTCTGAGGATGAACGCATGAGTGGCAACCGTCGTAATGGCAAGATGCAAAAACAAGTACAGACTTCGATGGGAGAAGTCACCGTATCTACCCCTCGTGACCGTAACTCCACCTTTGATCCCCAGTTCATAAAAAAGCGTGAAACCATTCTTGCGGAAGGTGTTG	gi|1840199166|gb|CP046176.1|	87.464	351.0	43.0	1.0	1.0	351.0	1353395.0	1353744.0	2.76e-88	339.0	1840199166.0	CP046176	5625488.0	357276	Phocaeicola dorei strain DSM 17855 chromosome, complete genome
34_397	AATAAAATATTAACTTTGCTAACACAGTTTATTTTATGAGTGAAGAATTTGATTTTGAAAGTATCAAGAACAAGGCTCTTGAACAGTTGAAGTCTGGTAAGCCCTTGTTAGGTAAGGACGGTGCTTTTGCTCCGTTGTTGGAGAGTATATTAAATGCTGCCCTTGAAGGTGAGATGGACGCTCATCTTTCTGAGGATGAACGCATGAGTGGCAACCGTCGTAATGGCAAGATGCAAAAACAAGTACAGACTTCGATGGGAGAAGTCACCGTATCTACCCCTCGTGACCGTAACTCCACCTTTGATCCCCAGTTCATAAAAAAGCGTGAAACCATTCTTGCGGAAGGTGTTG	gi|2299277864|gb|CP102257.1|	87.464	351.0	43.0	1.0	1.0	351.0	4433030.0	4432681.0	2.76e-88	339.0	2299277864.0	CP102257	5625379.0	357276	Phocaeicola dorei strain DSM 17855 chromosome, complete genome
34_397	AATAAAATATTAACTTTGCTAACACAGTTTATTTTATGAGTGAAGAATTTGATTTTGAAAGTATCAAGAACAAGGCTCTTGAACAGTTGAAGTCTGGTAAGCCCTTGTTAGGTAAGGACGGTGCTTTTGCTCCGTTGTTGGAGAGTATATTAAATGCTGCCCTTGAAGGTGAGATGGACGCTCATCTTTCTGAGGATGAACGCATGAGTGGCAACCGTCGTAATGGCAAGATGCAAAAACAAGTACAGACTTCGATGGGAGAAGTCACCGTATCTACCCCTCGTGACCGTAACTCCACCTTTGATCCCCAGTTCATAAAAAAGCGTGAAACCATTCTTGCGGAAGGTGTTG	gi|2299277864|gb|CP102257.1|	87.464	351.0	43.0	1.0	1.0	351.0	4517617.0	4517268.0	2.76e-88	339.0	2299277864.0	CP102257	5625379.0	357276	Phocaeicola dorei strain DSM 17855 chromosome, complete genome
34_397	AATAAAATATTAACTTTGCTAACACAGTTTATTTTATGAGTGAAGAATTTGATTTTGAAAGTATCAAGAACAAGGCTCTTGAACAGTTGAAGTCTGGTAAGCCCTTGTTAGGTAAGGACGGTGCTTTTGCTCCGTTGTTGGAGAGTATATTAAATGCTGCCCTTGAAGGTGAGATGGACGCTCATCTTTCTGAGGATGAACGCATGAGTGGCAACCGTCGTAATGGCAAGATGCAAAAACAAGTACAGACTTCGATGGGAGAAGTCACCGTATCTACCCCTCGTGACCGTAACTCCACCTTTGATCCCCAGTTCATAAAAAAGCGTGAAACCATTCTTGCGGAAGGTGTTG	gi|2299277864|gb|CP102257.1|	87.464	351.0	43.0	1.0	1.0	351.0	4716832.0	4716483.0	2.76e-88	339.0	2299277864.0	CP102257	5625379.0	357276	Phocaeicola dorei strain DSM 17855 chromosome, complete genome
34_397	AATAAAATATTAACTTTGCTAACACAGTTTATTTTATGAGTGAAGAATTTGATTTTGAAAGTATCAAGAACAAGGCTCTTGAACAGTTGAAGTCTGGTAAGCCCTTGTTAGGTAAGGACGGTGCTTTTGCTCCGTTGTTGGAGAGTATATTAAATGCTGCCCTTGAAGGTGAGATGGACGCTCATCTTTCTGAGGATGAACGCATGAGTGGCAACCGTCGTAATGGCAAGATGCAAAAACAAGTACAGACTTCGATGGGAGAAGTCACCGTATCTACCCCTCGTGACCGTAACTCCACCTTTGATCCCCAGTTCATAAAAAAGCGTGAAACCATTCTTGCGGAAGGTGTTG	gi|2299277864|gb|CP102257.1|	87.464	351.0	43.0	1.0	1.0	351.0	1991082.0	1991431.0	2.76e-88	339.0	2299277864.0	CP102257	5625379.0	357276	Phocaeicola dorei strain DSM 17855 chromosome, complete genome
34_397	AATAAAATATTAACTTTGCTAACACAGTTTATTTTATGAGTGAAGAATTTGATTTTGAAAGTATCAAGAACAAGGCTCTTGAACAGTTGAAGTCTGGTAAGCCCTTGTTAGGTAAGGACGGTGCTTTTGCTCCGTTGTTGGAGAGTATATTAAATGCTGCCCTTGAAGGTGAGATGGACGCTCATCTTTCTGAGGATGAACGCATGAGTGGCAACCGTCGTAATGGCAAGATGCAAAAACAAGTACAGACTTCGATGGGAGAAGTCACCGTATCTACCCCTCGTGACCGTAACTCCACCTTTGATCCCCAGTTCATAAAAAAGCGTGAAACCATTCTTGCGGAAGGTGTTG	gi|2299277864|gb|CP102257.1|	87.464	351.0	43.0	1.0	1.0	351.0	3160376.0	3160725.0	2.76e-88	339.0	2299277864.0	CP102257	5625379.0	357276	Phocaeicola dorei strain DSM 17855 chromosome, complete genome
34_397	AATAAAATATTAACTTTGCTAACACAGTTTATTTTATGAGTGAAGAATTTGATTTTGAAAGTATCAAGAACAAGGCTCTTGAACAGTTGAAGTCTGGTAAGCCCTTGTTAGGTAAGGACGGTGCTTTTGCTCCGTTGTTGGAGAGTATATTAAATGCTGCCCTTGAAGGTGAGATGGACGCTCATCTTTCTGAGGATGAACGCATGAGTGGCAACCGTCGTAATGGCAAGATGCAAAAACAAGTACAGACTTCGATGGGAGAAGTCACCGTATCTACCCCTCGTGACCGTAACTCCACCTTTGATCCCCAGTTCATAAAAAAGCGTGAAACCATTCTTGCGGAAGGTGTTG	gi|2304905273|gb|CP102938.1|	87.5	344.0	42.0	1.0	8.0	351.0	2160616.0	2160274.0	1.7e-86	333.0	2304905273.0	CP102938	6813258.0	246787	Bacteroides cellulosilyticus strain PL2022 chromosome, complete genome
34_397	AATAAAATATTAACTTTGCTAACACAGTTTATTTTATGAGTGAAGAATTTGATTTTGAAAGTATCAAGAACAAGGCTCTTGAACAGTTGAAGTCTGGTAAGCCCTTGTTAGGTAAGGACGGTGCTTTTGCTCCGTTGTTGGAGAGTATATTAAATGCTGCCCTTGAAGGTGAGATGGACGCTCATCTTTCTGAGGATGAACGCATGAGTGGCAACCGTCGTAATGGCAAGATGCAAAAACAAGTACAGACTTCGATGGGAGAAGTCACCGTATCTACCCCTCGTGACCGTAACTCCACCTTTGATCCCCAGTTCATAAAAAAGCGTGAAACCATTCTTGCGGAAGGTGTTG	gi|2304905273|gb|CP102938.1|	87.5	344.0	42.0	1.0	8.0	351.0	3963463.0	3963121.0	1.7e-86	333.0	2304905273.0	CP102938	6813258.0	246787	Bacteroides cellulosilyticus strain PL2022 chromosome, complete genome
34_397	AATAAAATATTAACTTTGCTAACACAGTTTATTTTATGAGTGAAGAATTTGATTTTGAAAGTATCAAGAACAAGGCTCTTGAACAGTTGAAGTCTGGTAAGCCCTTGTTAGGTAAGGACGGTGCTTTTGCTCCGTTGTTGGAGAGTATATTAAATGCTGCCCTTGAAGGTGAGATGGACGCTCATCTTTCTGAGGATGAACGCATGAGTGGCAACCGTCGTAATGGCAAGATGCAAAAACAAGTACAGACTTCGATGGGAGAAGTCACCGTATCTACCCCTCGTGACCGTAACTCCACCTTTGATCCCCAGTTCATAAAAAAGCGTGAAACCATTCTTGCGGAAGGTGTTG	gi|2304905273|gb|CP102938.1|	87.5	344.0	42.0	1.0	8.0	351.0	4372495.0	4372153.0	1.7e-86	333.0	2304905273.0	CP102938	6813258.0	246787	Bacteroides cellulosilyticus strain PL2022 chromosome, complete genome
34_397	AATAAAATATTAACTTTGCTAACACAGTTTATTTTATGAGTGAAGAATTTGATTTTGAAAGTATCAAGAACAAGGCTCTTGAACAGTTGAAGTCTGGTAAGCCCTTGTTAGGTAAGGACGGTGCTTTTGCTCCGTTGTTGGAGAGTATATTAAATGCTGCCCTTGAAGGTGAGATGGACGCTCATCTTTCTGAGGATGAACGCATGAGTGGCAACCGTCGTAATGGCAAGATGCAAAAACAAGTACAGACTTCGATGGGAGAAGTCACCGTATCTACCCCTCGTGACCGTAACTCCACCTTTGATCCCCAGTTCATAAAAAAGCGTGAAACCATTCTTGCGGAAGGTGTTG	gi|2304905273|gb|CP102938.1|	87.5	344.0	42.0	1.0	8.0	351.0	13973.0	14315.0	1.7e-86	333.0	2304905273.0	CP102938	6813258.0	246787	Bacteroides cellulosilyticus strain PL2022 chromosome, complete genome
34_397	AATAAAATATTAACTTTGCTAACACAGTTTATTTTATGAGTGAAGAATTTGATTTTGAAAGTATCAAGAACAAGGCTCTTGAACAGTTGAAGTCTGGTAAGCCCTTGTTAGGTAAGGACGGTGCTTTTGCTCCGTTGTTGGAGAGTATATTAAATGCTGCCCTTGAAGGTGAGATGGACGCTCATCTTTCTGAGGATGAACGCATGAGTGGCAACCGTCGTAATGGCAAGATGCAAAAACAAGTACAGACTTCGATGGGAGAAGTCACCGTATCTACCCCTCGTGACCGTAACTCCACCTTTGATCCCCAGTTCATAAAAAAGCGTGAAACCATTCTTGCGGAAGGTGTTG	gi|2304905273|gb|CP102938.1|	81.481	351.0	65.0	0.0	1.0	351.0	4380936.0	4381286.0	1.52e-40	180.0	2304905273.0	CP102938	6813258.0	246787	Bacteroides cellulosilyticus strain PL2022 chromosome, complete genome
34_397	AATAAAATATTAACTTTGCTAACACAGTTTATTTTATGAGTGAAGAATTTGATTTTGAAAGTATCAAGAACAAGGCTCTTGAACAGTTGAAGTCTGGTAAGCCCTTGTTAGGTAAGGACGGTGCTTTTGCTCCGTTGTTGGAGAGTATATTAAATGCTGCCCTTGAAGGTGAGATGGACGCTCATCTTTCTGAGGATGAACGCATGAGTGGCAACCGTCGTAATGGCAAGATGCAAAAACAAGTACAGACTTCGATGGGAGAAGTCACCGTATCTACCCCTCGTGACCGTAACTCCACCTTTGATCCCCAGTTCATAAAAAAGCGTGAAACCATTCTTGCGGAAGGTGTTG	gi|2032964906|gb|CP072251.1|	87.5	344.0	42.0	1.0	8.0	351.0	5690403.0	5690061.0	1.7e-86	333.0	2032964906.0	CP072251	7170151.0	246787	Bacteroides cellulosilyticus strain CL06T03C01 chromosome, complete genome
34_397	AATAAAATATTAACTTTGCTAACACAGTTTATTTTATGAGTGAAGAATTTGATTTTGAAAGTATCAAGAACAAGGCTCTTGAACAGTTGAAGTCTGGTAAGCCCTTGTTAGGTAAGGACGGTGCTTTTGCTCCGTTGTTGGAGAGTATATTAAATGCTGCCCTTGAAGGTGAGATGGACGCTCATCTTTCTGAGGATGAACGCATGAGTGGCAACCGTCGTAATGGCAAGATGCAAAAACAAGTACAGACTTCGATGGGAGAAGTCACCGTATCTACCCCTCGTGACCGTAACTCCACCTTTGATCCCCAGTTCATAAAAAAGCGTGAAACCATTCTTGCGGAAGGTGTTG	gi|2032964906|gb|CP072251.1|	87.209	344.0	43.0	1.0	8.0	351.0	6108411.0	6108753.0	4.15e-84	325.0	2032964906.0	CP072251	7170151.0	246787	Bacteroides cellulosilyticus strain CL06T03C01 chromosome, complete genome
34_397	AATAAAATATTAACTTTGCTAACACAGTTTATTTTATGAGTGAAGAATTTGATTTTGAAAGTATCAAGAACAAGGCTCTTGAACAGTTGAAGTCTGGTAAGCCCTTGTTAGGTAAGGACGGTGCTTTTGCTCCGTTGTTGGAGAGTATATTAAATGCTGCCCTTGAAGGTGAGATGGACGCTCATCTTTCTGAGGATGAACGCATGAGTGGCAACCGTCGTAATGGCAAGATGCAAAAACAAGTACAGACTTCGATGGGAGAAGTCACCGTATCTACCCCTCGTGACCGTAACTCCACCTTTGATCCCCAGTTCATAAAAAAGCGTGAAACCATTCTTGCGGAAGGTGTTG	gi|1158441597|emb|LT674129.1|	87.5	344.0	42.0	1.0	8.0	351.0	6127.0	6469.0	1.7e-86	333.0	1158441597.0	LT674129	37308.0	77133	Uncultured bacterium DNA fragment active on OS xylan, b-glucan and lichenan polysaccharides, clone IL_A3
34_397	AATAAAATATTAACTTTGCTAACACAGTTTATTTTATGAGTGAAGAATTTGATTTTGAAAGTATCAAGAACAAGGCTCTTGAACAGTTGAAGTCTGGTAAGCCCTTGTTAGGTAAGGACGGTGCTTTTGCTCCGTTGTTGGAGAGTATATTAAATGCTGCCCTTGAAGGTGAGATGGACGCTCATCTTTCTGAGGATGAACGCATGAGTGGCAACCGTCGTAATGGCAAGATGCAAAAACAAGTACAGACTTCGATGGGAGAAGTCACCGTATCTACCCCTCGTGACCGTAACTCCACCTTTGATCCCCAGTTCATAAAAAAGCGTGAAACCATTCTTGCGGAAGGTGTTG	gi|2290544248|gb|CP103102.1|	87.209	344.0	43.0	1.0	8.0	351.0	7211825.0	7211483.0	4.15e-84	325.0	2290544248.0	CP103102	7232755.0	246787	Bacteroides cellulosilyticus strain BFG-371 chromosome, complete genome
34_397	AATAAAATATTAACTTTGCTAACACAGTTTATTTTATGAGTGAAGAATTTGATTTTGAAAGTATCAAGAACAAGGCTCTTGAACAGTTGAAGTCTGGTAAGCCCTTGTTAGGTAAGGACGGTGCTTTTGCTCCGTTGTTGGAGAGTATATTAAATGCTGCCCTTGAAGGTGAGATGGACGCTCATCTTTCTGAGGATGAACGCATGAGTGGCAACCGTCGTAATGGCAAGATGCAAAAACAAGTACAGACTTCGATGGGAGAAGTCACCGTATCTACCCCTCGTGACCGTAACTCCACCTTTGATCCCCAGTTCATAAAAAAGCGTGAAACCATTCTTGCGGAAGGTGTTG	gi|2290544248|gb|CP103102.1|	87.209	344.0	43.0	1.0	8.0	351.0	2140700.0	2141042.0	4.15e-84	325.0	2290544248.0	CP103102	7232755.0	246787	Bacteroides cellulosilyticus strain BFG-371 chromosome, complete genome
34_397	AATAAAATATTAACTTTGCTAACACAGTTTATTTTATGAGTGAAGAATTTGATTTTGAAAGTATCAAGAACAAGGCTCTTGAACAGTTGAAGTCTGGTAAGCCCTTGTTAGGTAAGGACGGTGCTTTTGCTCCGTTGTTGGAGAGTATATTAAATGCTGCCCTTGAAGGTGAGATGGACGCTCATCTTTCTGAGGATGAACGCATGAGTGGCAACCGTCGTAATGGCAAGATGCAAAAACAAGTACAGACTTCGATGGGAGAAGTCACCGTATCTACCCCTCGTGACCGTAACTCCACCTTTGATCCCCAGTTCATAAAAAAGCGTGAAACCATTCTTGCGGAAGGTGTTG	gi|2290544248|gb|CP103102.1|	87.209	344.0	43.0	1.0	8.0	351.0	4237059.0	4237401.0	4.15e-84	325.0	2290544248.0	CP103102	7232755.0	246787	Bacteroides cellulosilyticus strain BFG-371 chromosome, complete genome
34_397	AATAAAATATTAACTTTGCTAACACAGTTTATTTTATGAGTGAAGAATTTGATTTTGAAAGTATCAAGAACAAGGCTCTTGAACAGTTGAAGTCTGGTAAGCCCTTGTTAGGTAAGGACGGTGCTTTTGCTCCGTTGTTGGAGAGTATATTAAATGCTGCCCTTGAAGGTGAGATGGACGCTCATCTTTCTGAGGATGAACGCATGAGTGGCAACCGTCGTAATGGCAAGATGCAAAAACAAGTACAGACTTCGATGGGAGAAGTCACCGTATCTACCCCTCGTGACCGTAACTCCACCTTTGATCCCCAGTTCATAAAAAAGCGTGAAACCATTCTTGCGGAAGGTGTTG	gi|939199104|gb|CP012801.1|	87.209	344.0	43.0	1.0	8.0	351.0	5924254.0	5924596.0	4.15e-84	325.0	939199104.0	CP012801	7084828.0	246787	Bacteroides cellulosilyticus strain WH2 chromosome, complete genome
34_397	AATAAAATATTAACTTTGCTAACACAGTTTATTTTATGAGTGAAGAATTTGATTTTGAAAGTATCAAGAACAAGGCTCTTGAACAGTTGAAGTCTGGTAAGCCCTTGTTAGGTAAGGACGGTGCTTTTGCTCCGTTGTTGGAGAGTATATTAAATGCTGCCCTTGAAGGTGAGATGGACGCTCATCTTTCTGAGGATGAACGCATGAGTGGCAACCGTCGTAATGGCAAGATGCAAAAACAAGTACAGACTTCGATGGGAGAAGTCACCGTATCTACCCCTCGTGACCGTAACTCCACCTTTGATCCCCAGTTCATAAAAAAGCGTGAAACCATTCTTGCGGAAGGTGTTG	gi|1808873978|dbj|AP022660.1|	83.239	352.0	58.0	1.0	1.0	351.0	1695266.0	1694915.0	4.46e-53	222.0	1808873978.0	AP022660	6224560.0	818	Bacteroides thetaiotaomicron F9-2 DNA, nearly complete genome
34_397	AATAAAATATTAACTTTGCTAACACAGTTTATTTTATGAGTGAAGAATTTGATTTTGAAAGTATCAAGAACAAGGCTCTTGAACAGTTGAAGTCTGGTAAGCCCTTGTTAGGTAAGGACGGTGCTTTTGCTCCGTTGTTGGAGAGTATATTAAATGCTGCCCTTGAAGGTGAGATGGACGCTCATCTTTCTGAGGATGAACGCATGAGTGGCAACCGTCGTAATGGCAAGATGCAAAAACAAGTACAGACTTCGATGGGAGAAGTCACCGTATCTACCCCTCGTGACCGTAACTCCACCTTTGATCCCCAGTTCATAAAAAAGCGTGAAACCATTCTTGCGGAAGGTGTTG	gi|2290626173|gb|CP103108.1|	83.384	331.0	54.0	1.0	1.0	331.0	2411010.0	2410681.0	4.29e-50	212.0	2290626173.0	CP103108	6818969.0	1217282	Parabacteroides faecis strain BFG-489 chromosome, complete genome
34_397	AATAAAATATTAACTTTGCTAACACAGTTTATTTTATGAGTGAAGAATTTGATTTTGAAAGTATCAAGAACAAGGCTCTTGAACAGTTGAAGTCTGGTAAGCCCTTGTTAGGTAAGGACGGTGCTTTTGCTCCGTTGTTGGAGAGTATATTAAATGCTGCCCTTGAAGGTGAGATGGACGCTCATCTTTCTGAGGATGAACGCATGAGTGGCAACCGTCGTAATGGCAAGATGCAAAAACAAGTACAGACTTCGATGGGAGAAGTCACCGTATCTACCCCTCGTGACCGTAACTCCACCTTTGATCCCCAGTTCATAAAAAAGCGTGAAACCATTCTTGCGGAAGGTGTTG	gi|2290626173|gb|CP103108.1|	83.384	331.0	54.0	1.0	1.0	331.0	5130006.0	5129677.0	4.29e-50	212.0	2290626173.0	CP103108	6818969.0	1217282	Parabacteroides faecis strain BFG-489 chromosome, complete genome
34_397	AATAAAATATTAACTTTGCTAACACAGTTTATTTTATGAGTGAAGAATTTGATTTTGAAAGTATCAAGAACAAGGCTCTTGAACAGTTGAAGTCTGGTAAGCCCTTGTTAGGTAAGGACGGTGCTTTTGCTCCGTTGTTGGAGAGTATATTAAATGCTGCCCTTGAAGGTGAGATGGACGCTCATCTTTCTGAGGATGAACGCATGAGTGGCAACCGTCGTAATGGCAAGATGCAAAAACAAGTACAGACTTCGATGGGAGAAGTCACCGTATCTACCCCTCGTGACCGTAACTCCACCTTTGATCCCCAGTTCATAAAAAAGCGTGAAACCATTCTTGCGGAAGGTGTTG	gi|2290626173|gb|CP103108.1|	83.384	331.0	54.0	1.0	1.0	331.0	5599086.0	5598757.0	4.29e-50	212.0	2290626173.0	CP103108	6818969.0	1217282	Parabacteroides faecis strain BFG-489 chromosome, complete genome
34_397	AATAAAATATTAACTTTGCTAACACAGTTTATTTTATGAGTGAAGAATTTGATTTTGAAAGTATCAAGAACAAGGCTCTTGAACAGTTGAAGTCTGGTAAGCCCTTGTTAGGTAAGGACGGTGCTTTTGCTCCGTTGTTGGAGAGTATATTAAATGCTGCCCTTGAAGGTGAGATGGACGCTCATCTTTCTGAGGATGAACGCATGAGTGGCAACCGTCGTAATGGCAAGATGCAAAAACAAGTACAGACTTCGATGGGAGAAGTCACCGTATCTACCCCTCGTGACCGTAACTCCACCTTTGATCCCCAGTTCATAAAAAAGCGTGAAACCATTCTTGCGGAAGGTGTTG	gi|2290626173|gb|CP103108.1|	83.384	331.0	54.0	1.0	1.0	331.0	6024463.0	6024134.0	4.29e-50	212.0	2290626173.0	CP103108	6818969.0	1217282	Parabacteroides faecis strain BFG-489 chromosome, complete genome
34_397	AATAAAATATTAACTTTGCTAACACAGTTTATTTTATGAGTGAAGAATTTGATTTTGAAAGTATCAAGAACAAGGCTCTTGAACAGTTGAAGTCTGGTAAGCCCTTGTTAGGTAAGGACGGTGCTTTTGCTCCGTTGTTGGAGAGTATATTAAATGCTGCCCTTGAAGGTGAGATGGACGCTCATCTTTCTGAGGATGAACGCATGAGTGGCAACCGTCGTAATGGCAAGATGCAAAAACAAGTACAGACTTCGATGGGAGAAGTCACCGTATCTACCCCTCGTGACCGTAACTCCACCTTTGATCCCCAGTTCATAAAAAAGCGTGAAACCATTCTTGCGGAAGGTGTTG	gi|2290626173|gb|CP103108.1|	83.384	331.0	54.0	1.0	1.0	331.0	893712.0	894041.0	4.29e-50	212.0	2290626173.0	CP103108	6818969.0	1217282	Parabacteroides faecis strain BFG-489 chromosome, complete genome
34_397	AATAAAATATTAACTTTGCTAACACAGTTTATTTTATGAGTGAAGAATTTGATTTTGAAAGTATCAAGAACAAGGCTCTTGAACAGTTGAAGTCTGGTAAGCCCTTGTTAGGTAAGGACGGTGCTTTTGCTCCGTTGTTGGAGAGTATATTAAATGCTGCCCTTGAAGGTGAGATGGACGCTCATCTTTCTGAGGATGAACGCATGAGTGGCAACCGTCGTAATGGCAAGATGCAAAAACAAGTACAGACTTCGATGGGAGAAGTCACCGTATCTACCCCTCGTGACCGTAACTCCACCTTTGATCCCCAGTTCATAAAAAAGCGTGAAACCATTCTTGCGGAAGGTGTTG	gi|2290626173|gb|CP103108.1|	83.384	331.0	54.0	1.0	1.0	331.0	1400769.0	1401098.0	4.29e-50	212.0	2290626173.0	CP103108	6818969.0	1217282	Parabacteroides faecis strain BFG-489 chromosome, complete genome
34_397	AATAAAATATTAACTTTGCTAACACAGTTTATTTTATGAGTGAAGAATTTGATTTTGAAAGTATCAAGAACAAGGCTCTTGAACAGTTGAAGTCTGGTAAGCCCTTGTTAGGTAAGGACGGTGCTTTTGCTCCGTTGTTGGAGAGTATATTAAATGCTGCCCTTGAAGGTGAGATGGACGCTCATCTTTCTGAGGATGAACGCATGAGTGGCAACCGTCGTAATGGCAAGATGCAAAAACAAGTACAGACTTCGATGGGAGAAGTCACCGTATCTACCCCTCGTGACCGTAACTCCACCTTTGATCCCCAGTTCATAAAAAAGCGTGAAACCATTCTTGCGGAAGGTGTTG	gi|2290626173|gb|CP103108.1|	83.384	331.0	53.0	2.0	1.0	331.0	6009596.0	6009268.0	1.05e-47	204.0	2290626173.0	CP103108	6818969.0	1217282	Parabacteroides faecis strain BFG-489 chromosome, complete genome
34_397	AATAAAATATTAACTTTGCTAACACAGTTTATTTTATGAGTGAAGAATTTGATTTTGAAAGTATCAAGAACAAGGCTCTTGAACAGTTGAAGTCTGGTAAGCCCTTGTTAGGTAAGGACGGTGCTTTTGCTCCGTTGTTGGAGAGTATATTAAATGCTGCCCTTGAAGGTGAGATGGACGCTCATCTTTCTGAGGATGAACGCATGAGTGGCAACCGTCGTAATGGCAAGATGCAAAAACAAGTACAGACTTCGATGGGAGAAGTCACCGTATCTACCCCTCGTGACCGTAACTCCACCTTTGATCCCCAGTTCATAAAAAAGCGTGAAACCATTCTTGCGGAAGGTGTTG	gi|2290626173|gb|CP103108.1|	83.384	331.0	53.0	2.0	1.0	331.0	6181072.0	6180744.0	1.05e-47	204.0	2290626173.0	CP103108	6818969.0	1217282	Parabacteroides faecis strain BFG-489 chromosome, complete genome
34_397	AATAAAATATTAACTTTGCTAACACAGTTTATTTTATGAGTGAAGAATTTGATTTTGAAAGTATCAAGAACAAGGCTCTTGAACAGTTGAAGTCTGGTAAGCCCTTGTTAGGTAAGGACGGTGCTTTTGCTCCGTTGTTGGAGAGTATATTAAATGCTGCCCTTGAAGGTGAGATGGACGCTCATCTTTCTGAGGATGAACGCATGAGTGGCAACCGTCGTAATGGCAAGATGCAAAAACAAGTACAGACTTCGATGGGAGAAGTCACCGTATCTACCCCTCGTGACCGTAACTCCACCTTTGATCCCCAGTTCATAAAAAAGCGTGAAACCATTCTTGCGGAAGGTGTTG	gi|2290505816|gb|CP103074.1|	83.384	331.0	54.0	1.0	1.0	331.0	277288.0	277617.0	4.29e-50	212.0	2290505816.0	CP103074	5217326.0	817	Bacteroides fragilis strain BFG-480 chromosome, complete genome
34_397	AATAAAATATTAACTTTGCTAACACAGTTTATTTTATGAGTGAAGAATTTGATTTTGAAAGTATCAAGAACAAGGCTCTTGAACAGTTGAAGTCTGGTAAGCCCTTGTTAGGTAAGGACGGTGCTTTTGCTCCGTTGTTGGAGAGTATATTAAATGCTGCCCTTGAAGGTGAGATGGACGCTCATCTTTCTGAGGATGAACGCATGAGTGGCAACCGTCGTAATGGCAAGATGCAAAAACAAGTACAGACTTCGATGGGAGAAGTCACCGTATCTACCCCTCGTGACCGTAACTCCACCTTTGATCCCCAGTTCATAAAAAAGCGTGAAACCATTCTTGCGGAAGGTGTTG	gi|295083795|emb|FP929033.1|	82.336	351.0	62.0	0.0	1.0	351.0	4250300.0	4250650.0	1.05e-47	204.0	295083795.0	FP929033	5976145.0	657309	Bacteroides xylanisolvens XB1A draft genome
34_397	AATAAAATATTAACTTTGCTAACACAGTTTATTTTATGAGTGAAGAATTTGATTTTGAAAGTATCAAGAACAAGGCTCTTGAACAGTTGAAGTCTGGTAAGCCCTTGTTAGGTAAGGACGGTGCTTTTGCTCCGTTGTTGGAGAGTATATTAAATGCTGCCCTTGAAGGTGAGATGGACGCTCATCTTTCTGAGGATGAACGCATGAGTGGCAACCGTCGTAATGGCAAGATGCAAAAACAAGTACAGACTTCGATGGGAGAAGTCACCGTATCTACCCCTCGTGACCGTAACTCCACCTTTGATCCCCAGTTCATAAAAAAGCGTGAAACCATTCTTGCGGAAGGTGTTG	gi|2432792222|dbj|AP027244.1|	82.659	346.0	59.0	1.0	1.0	346.0	2235612.0	2235268.0	4.1300000000000004e-47	202.0	2432792222.0	AP027244	4921693.0	483215	Bacteroides finegoldii JCM 13345 DNA, complete genome
34_397	AATAAAATATTAACTTTGCTAACACAGTTTATTTTATGAGTGAAGAATTTGATTTTGAAAGTATCAAGAACAAGGCTCTTGAACAGTTGAAGTCTGGTAAGCCCTTGTTAGGTAAGGACGGTGCTTTTGCTCCGTTGTTGGAGAGTATATTAAATGCTGCCCTTGAAGGTGAGATGGACGCTCATCTTTCTGAGGATGAACGCATGAGTGGCAACCGTCGTAATGGCAAGATGCAAAAACAAGTACAGACTTCGATGGGAGAAGTCACCGTATCTACCCCTCGTGACCGTAACTCCACCTTTGATCCCCAGTTCATAAAAAAGCGTGAAACCATTCTTGCGGAAGGTGTTG	gi|2432792222|dbj|AP027244.1|	82.659	346.0	59.0	1.0	1.0	346.0	1056062.0	1056406.0	4.1300000000000004e-47	202.0	2432792222.0	AP027244	4921693.0	483215	Bacteroides finegoldii JCM 13345 DNA, complete genome
34_397	AATAAAATATTAACTTTGCTAACACAGTTTATTTTATGAGTGAAGAATTTGATTTTGAAAGTATCAAGAACAAGGCTCTTGAACAGTTGAAGTCTGGTAAGCCCTTGTTAGGTAAGGACGGTGCTTTTGCTCCGTTGTTGGAGAGTATATTAAATGCTGCCCTTGAAGGTGAGATGGACGCTCATCTTTCTGAGGATGAACGCATGAGTGGCAACCGTCGTAATGGCAAGATGCAAAAACAAGTACAGACTTCGATGGGAGAAGTCACCGTATCTACCCCTCGTGACCGTAACTCCACCTTTGATCCCCAGTTCATAAAAAAGCGTGAAACCATTCTTGCGGAAGGTGTTG	gi|2432792222|dbj|AP027244.1|	82.659	346.0	58.0	2.0	1.0	346.0	1049508.0	1049165.0	1.01e-44	194.0	2432792222.0	AP027244	4921693.0	483215	Bacteroides finegoldii JCM 13345 DNA, complete genome
34_397	AATAAAATATTAACTTTGCTAACACAGTTTATTTTATGAGTGAAGAATTTGATTTTGAAAGTATCAAGAACAAGGCTCTTGAACAGTTGAAGTCTGGTAAGCCCTTGTTAGGTAAGGACGGTGCTTTTGCTCCGTTGTTGGAGAGTATATTAAATGCTGCCCTTGAAGGTGAGATGGACGCTCATCTTTCTGAGGATGAACGCATGAGTGGCAACCGTCGTAATGGCAAGATGCAAAAACAAGTACAGACTTCGATGGGAGAAGTCACCGTATCTACCCCTCGTGACCGTAACTCCACCTTTGATCCCCAGTTCATAAAAAAGCGTGAAACCATTCTTGCGGAAGGTGTTG	gi|2432792222|dbj|AP027244.1|	82.659	346.0	58.0	2.0	1.0	346.0	2225570.0	2225913.0	1.01e-44	194.0	2432792222.0	AP027244	4921693.0	483215	Bacteroides finegoldii JCM 13345 DNA, complete genome
34_397	AATAAAATATTAACTTTGCTAACACAGTTTATTTTATGAGTGAAGAATTTGATTTTGAAAGTATCAAGAACAAGGCTCTTGAACAGTTGAAGTCTGGTAAGCCCTTGTTAGGTAAGGACGGTGCTTTTGCTCCGTTGTTGGAGAGTATATTAAATGCTGCCCTTGAAGGTGAGATGGACGCTCATCTTTCTGAGGATGAACGCATGAGTGGCAACCGTCGTAATGGCAAGATGCAAAAACAAGTACAGACTTCGATGGGAGAAGTCACCGTATCTACCCCTCGTGACCGTAACTCCACCTTTGATCCCCAGTTCATAAAAAAGCGTGAAACCATTCTTGCGGAAGGTGTTG	gi|2432792222|dbj|AP027244.1|	82.659	346.0	57.0	3.0	1.0	346.0	3246171.0	3245829.0	2.46e-42	186.0	2432792222.0	AP027244	4921693.0	483215	Bacteroides finegoldii JCM 13345 DNA, complete genome
34_397	AATAAAATATTAACTTTGCTAACACAGTTTATTTTATGAGTGAAGAATTTGATTTTGAAAGTATCAAGAACAAGGCTCTTGAACAGTTGAAGTCTGGTAAGCCCTTGTTAGGTAAGGACGGTGCTTTTGCTCCGTTGTTGGAGAGTATATTAAATGCTGCCCTTGAAGGTGAGATGGACGCTCATCTTTCTGAGGATGAACGCATGAGTGGCAACCGTCGTAATGGCAAGATGCAAAAACAAGTACAGACTTCGATGGGAGAAGTCACCGTATCTACCCCTCGTGACCGTAACTCCACCTTTGATCCCCAGTTCATAAAAAAGCGTGAAACCATTCTTGCGGAAGGTGTTG	gi|2299305050|gb|CP102263.1|	82.507	343.0	59.0	1.0	1.0	343.0	2465796.0	2465455.0	2.55e-45	196.0	2299305050.0	CP102263	4629452.0	820	Bacteroides uniformis strain ATCC 8492 chromosome, complete genome
34_397	AATAAAATATTAACTTTGCTAACACAGTTTATTTTATGAGTGAAGAATTTGATTTTGAAAGTATCAAGAACAAGGCTCTTGAACAGTTGAAGTCTGGTAAGCCCTTGTTAGGTAAGGACGGTGCTTTTGCTCCGTTGTTGGAGAGTATATTAAATGCTGCCCTTGAAGGTGAGATGGACGCTCATCTTTCTGAGGATGAACGCATGAGTGGCAACCGTCGTAATGGCAAGATGCAAAAACAAGTACAGACTTCGATGGGAGAAGTCACCGTATCTACCCCTCGTGACCGTAACTCCACCTTTGATCCCCAGTTCATAAAAAAGCGTGAAACCATTCTTGCGGAAGGTGTTG	gi|1947649324|gb|CP065889.1|	82.507	343.0	59.0	1.0	1.0	343.0	3435011.0	3435352.0	2.55e-45	196.0	1947649324.0	CP065889	4728573.0	820	Bacteroides uniformis strain FDAARGOS_901 chromosome
34_397	AATAAAATATTAACTTTGCTAACACAGTTTATTTTATGAGTGAAGAATTTGATTTTGAAAGTATCAAGAACAAGGCTCTTGAACAGTTGAAGTCTGGTAAGCCCTTGTTAGGTAAGGACGGTGCTTTTGCTCCGTTGTTGGAGAGTATATTAAATGCTGCCCTTGAAGGTGAGATGGACGCTCATCTTTCTGAGGATGAACGCATGAGTGGCAACCGTCGTAATGGCAAGATGCAAAAACAAGTACAGACTTCGATGGGAGAAGTCACCGTATCTACCCCTCGTGACCGTAACTCCACCTTTGATCCCCAGTTCATAAAAAAGCGTGAAACCATTCTTGCGGAAGGTGTTG	gi|2098135794|gb|CP081901.1|	82.081	346.0	61.0	1.0	1.0	346.0	667596.0	667940.0	2.46e-42	186.0	2098135794.0	CP081901	4559639.0	46503	Parabacteroides merdae strain BFG-280 chromosome, complete genome
34_397	AATAAAATATTAACTTTGCTAACACAGTTTATTTTATGAGTGAAGAATTTGATTTTGAAAGTATCAAGAACAAGGCTCTTGAACAGTTGAAGTCTGGTAAGCCCTTGTTAGGTAAGGACGGTGCTTTTGCTCCGTTGTTGGAGAGTATATTAAATGCTGCCCTTGAAGGTGAGATGGACGCTCATCTTTCTGAGGATGAACGCATGAGTGGCAACCGTCGTAATGGCAAGATGCAAAAACAAGTACAGACTTCGATGGGAGAAGTCACCGTATCTACCCCTCGTGACCGTAACTCCACCTTTGATCCCCAGTTCATAAAAAAGCGTGAAACCATTCTTGCGGAAGGTGTTG	gi|2098135794|gb|CP081901.1|	82.081	346.0	61.0	1.0	1.0	346.0	1228754.0	1228410.0	2.46e-42	186.0	2098135794.0	CP081901	4559639.0	46503	Parabacteroides merdae strain BFG-280 chromosome, complete genome
34_397	AATAAAATATTAACTTTGCTAACACAGTTTATTTTATGAGTGAAGAATTTGATTTTGAAAGTATCAAGAACAAGGCTCTTGAACAGTTGAAGTCTGGTAAGCCCTTGTTAGGTAAGGACGGTGCTTTTGCTCCGTTGTTGGAGAGTATATTAAATGCTGCCCTTGAAGGTGAGATGGACGCTCATCTTTCTGAGGATGAACGCATGAGTGGCAACCGTCGTAATGGCAAGATGCAAAAACAAGTACAGACTTCGATGGGAGAAGTCACCGTATCTACCCCTCGTGACCGTAACTCCACCTTTGATCCCCAGTTCATAAAAAAGCGTGAAACCATTCTTGCGGAAGGTGTTG	gi|2098135794|gb|CP081901.1|	100.0	30.0	0.0	0.0	1.0	30.0	77128.0	77099.0	0.000382	60.0	2098135794.0	CP081901	4559639.0	46503	Parabacteroides merdae strain BFG-280 chromosome, complete genome
34_397	AATAAAATATTAACTTTGCTAACACAGTTTATTTTATGAGTGAAGAATTTGATTTTGAAAGTATCAAGAACAAGGCTCTTGAACAGTTGAAGTCTGGTAAGCCCTTGTTAGGTAAGGACGGTGCTTTTGCTCCGTTGTTGGAGAGTATATTAAATGCTGCCCTTGAAGGTGAGATGGACGCTCATCTTTCTGAGGATGAACGCATGAGTGGCAACCGTCGTAATGGCAAGATGCAAAAACAAGTACAGACTTCGATGGGAGAAGTCACCGTATCTACCCCTCGTGACCGTAACTCCACCTTTGATCCCCAGTTCATAAAAAAGCGTGAAACCATTCTTGCGGAAGGTGTTG	gi|575095542|emb|HG796579.1|	82.235	349.0	60.0	2.0	4.0	351.0	709.0	362.0	9.709999999999999e-42	184.0	575095542.0	HG796579	1401.0	77133	Uncultured bacterium extrachromosomal DNA RGI01721
34_397	AATAAAATATTAACTTTGCTAACACAGTTTATTTTATGAGTGAAGAATTTGATTTTGAAAGTATCAAGAACAAGGCTCTTGAACAGTTGAAGTCTGGTAAGCCCTTGTTAGGTAAGGACGGTGCTTTTGCTCCGTTGTTGGAGAGTATATTAAATGCTGCCCTTGAAGGTGAGATGGACGCTCATCTTTCTGAGGATGAACGCATGAGTGGCAACCGTCGTAATGGCAAGATGCAAAAACAAGTACAGACTTCGATGGGAGAAGTCACCGTATCTACCCCTCGTGACCGTAACTCCACCTTTGATCCCCAGTTCATAAAAAAGCGTGAAACCATTCTTGCGGAAGGTGTTG	gi|575095557|emb|HG796585.1|	81.737	334.0	61.0	0.0	1.0	334.0	207.0	540.0	5.99e-40	178.0	575095557.0	HG796585	1391.0	77133	Uncultured bacterium extrachromosomal DNA RGI01739
34_397	AATAAAATATTAACTTTGCTAACACAGTTTATTTTATGAGTGAAGAATTTGATTTTGAAAGTATCAAGAACAAGGCTCTTGAACAGTTGAAGTCTGGTAAGCCCTTGTTAGGTAAGGACGGTGCTTTTGCTCCGTTGTTGGAGAGTATATTAAATGCTGCCCTTGAAGGTGAGATGGACGCTCATCTTTCTGAGGATGAACGCATGAGTGGCAACCGTCGTAATGGCAAGATGCAAAAACAAGTACAGACTTCGATGGGAGAAGTCACCGTATCTACCCCTCGTGACCGTAACTCCACCTTTGATCCCCAGTTCATAAAAAAGCGTGAAACCATTCTTGCGGAAGGTGTTG	gi|2032883667|gb|CP072229.1|	81.844	347.0	60.0	2.0	1.0	346.0	1460370.0	1460714.0	9.35e-39	174.0	2032883667.0	CP072229	4697288.0	46503	Parabacteroides merdae strain CL06T03C08 chromosome, complete genome
34_397	AATAAAATATTAACTTTGCTAACACAGTTTATTTTATGAGTGAAGAATTTGATTTTGAAAGTATCAAGAACAAGGCTCTTGAACAGTTGAAGTCTGGTAAGCCCTTGTTAGGTAAGGACGGTGCTTTTGCTCCGTTGTTGGAGAGTATATTAAATGCTGCCCTTGAAGGTGAGATGGACGCTCATCTTTCTGAGGATGAACGCATGAGTGGCAACCGTCGTAATGGCAAGATGCAAAAACAAGTACAGACTTCGATGGGAGAAGTCACCGTATCTACCCCTCGTGACCGTAACTCCACCTTTGATCCCCAGTTCATAAAAAAGCGTGAAACCATTCTTGCGGAAGGTGTTG	gi|2059653818|tpg|BK028817.1|	87.64	178.0	20.0	1.0	1.0	178.0	23365.0	23190.0	3.7e-38	172.0	2059653818.0	BK028817	23395.0	2832643	MAG TPA_asm: Caudoviricetes sp. isolate ct4Ko6, partial genome
34_397	AATAAAATATTAACTTTGCTAACACAGTTTATTTTATGAGTGAAGAATTTGATTTTGAAAGTATCAAGAACAAGGCTCTTGAACAGTTGAAGTCTGGTAAGCCCTTGTTAGGTAAGGACGGTGCTTTTGCTCCGTTGTTGGAGAGTATATTAAATGCTGCCCTTGAAGGTGAGATGGACGCTCATCTTTCTGAGGATGAACGCATGAGTGGCAACCGTCGTAATGGCAAGATGCAAAAACAAGTACAGACTTCGATGGGAGAAGTCACCGTATCTACCCCTCGTGACCGTAACTCCACCTTTGATCCCCAGTTCATAAAAAAGCGTGAAACCATTCTTGCGGAAGGTGTTG	gi|2032958987|gb|CP072246.1|	81.341	343.0	64.0	0.0	1.0	343.0	5481616.0	5481958.0	3.7e-38	172.0	2032958987.0	CP072246	5662170.0	357276	Phocaeicola dorei strain CL06T03C03 chromosome, complete genome
34_397	AATAAAATATTAACTTTGCTAACACAGTTTATTTTATGAGTGAAGAATTTGATTTTGAAAGTATCAAGAACAAGGCTCTTGAACAGTTGAAGTCTGGTAAGCCCTTGTTAGGTAAGGACGGTGCTTTTGCTCCGTTGTTGGAGAGTATATTAAATGCTGCCCTTGAAGGTGAGATGGACGCTCATCTTTCTGAGGATGAACGCATGAGTGGCAACCGTCGTAATGGCAAGATGCAAAAACAAGTACAGACTTCGATGGGAGAAGTCACCGTATCTACCCCTCGTGACCGTAACTCCACCTTTGATCCCCAGTTCATAAAAAAGCGTGAAACCATTCTTGCGGAAGGTGTTG	gi|2032903823|gb|CP072239.1|	81.341	343.0	64.0	0.0	1.0	343.0	3812213.0	3812555.0	3.7e-38	172.0	2032903823.0	CP072239	5364439.0	820	Bacteroides uniformis strain CL06T03C05 chromosome, complete genome
34_397	AATAAAATATTAACTTTGCTAACACAGTTTATTTTATGAGTGAAGAATTTGATTTTGAAAGTATCAAGAACAAGGCTCTTGAACAGTTGAAGTCTGGTAAGCCCTTGTTAGGTAAGGACGGTGCTTTTGCTCCGTTGTTGGAGAGTATATTAAATGCTGCCCTTGAAGGTGAGATGGACGCTCATCTTTCTGAGGATGAACGCATGAGTGGCAACCGTCGTAATGGCAAGATGCAAAAACAAGTACAGACTTCGATGGGAGAAGTCACCGTATCTACCCCTCGTGACCGTAACTCCACCTTTGATCCCCAGTTCATAAAAAAGCGTGAAACCATTCTTGCGGAAGGTGTTG	gi|2059735703|tpg|BK025828.1|	80.912	351.0	67.0	0.0	1.0	351.0	12436.0	12786.0	9.01e-36	165.0	2059735703.0	BK025828	12981.0	2832643	MAG TPA_asm: Caudoviricetes sp. isolate ct5lX6, partial genome
34_397	AATAAAATATTAACTTTGCTAACACAGTTTATTTTATGAGTGAAGAATTTGATTTTGAAAGTATCAAGAACAAGGCTCTTGAACAGTTGAAGTCTGGTAAGCCCTTGTTAGGTAAGGACGGTGCTTTTGCTCCGTTGTTGGAGAGTATATTAAATGCTGCCCTTGAAGGTGAGATGGACGCTCATCTTTCTGAGGATGAACGCATGAGTGGCAACCGTCGTAATGGCAAGATGCAAAAACAAGTACAGACTTCGATGGGAGAAGTCACCGTATCTACCCCTCGTGACCGTAACTCCACCTTTGATCCCCAGTTCATAAAAAAGCGTGAAACCATTCTTGCGGAAGGTGTTG	gi|324316725|gb|CP002530.1|	87.151	179.0	22.0	1.0	1.0	178.0	560394.0	560572.0	9.01e-36	165.0	324316725.0	CP002530	4242803.0	667015	Bacteroides salanitronis DSM 18170, complete genome
34_397	AATAAAATATTAACTTTGCTAACACAGTTTATTTTATGAGTGAAGAATTTGATTTTGAAAGTATCAAGAACAAGGCTCTTGAACAGTTGAAGTCTGGTAAGCCCTTGTTAGGTAAGGACGGTGCTTTTGCTCCGTTGTTGGAGAGTATATTAAATGCTGCCCTTGAAGGTGAGATGGACGCTCATCTTTCTGAGGATGAACGCATGAGTGGCAACCGTCGTAATGGCAAGATGCAAAAACAAGTACAGACTTCGATGGGAGAAGTCACCGTATCTACCCCTCGTGACCGTAACTCCACCTTTGATCCCCAGTTCATAAAAAAGCGTGAAACCATTCTTGCGGAAGGTGTTG	gi|2299469380|gb|CP102286.1|	86.517	178.0	23.0	1.0	1.0	178.0	1931836.0	1931660.0	8.68e-33	155.0	2299469380.0	CP102286	4377447.0	411477	Parabacteroides merdae ATCC 43184 chromosome, complete genome
34_397	AATAAAATATTAACTTTGCTAACACAGTTTATTTTATGAGTGAAGAATTTGATTTTGAAAGTATCAAGAACAAGGCTCTTGAACAGTTGAAGTCTGGTAAGCCCTTGTTAGGTAAGGACGGTGCTTTTGCTCCGTTGTTGGAGAGTATATTAAATGCTGCCCTTGAAGGTGAGATGGACGCTCATCTTTCTGAGGATGAACGCATGAGTGGCAACCGTCGTAATGGCAAGATGCAAAAACAAGTACAGACTTCGATGGGAGAAGTCACCGTATCTACCCCTCGTGACCGTAACTCCACCTTTGATCCCCAGTTCATAAAAAAGCGTGAAACCATTCTTGCGGAAGGTGTTG	gi|2127587261|gb|CP085927.1|	86.517	178.0	23.0	1.0	1.0	178.0	3570446.0	3570270.0	8.68e-33	155.0	2127587261.0	CP085927	4375800.0	46503	Parabacteroides merdae strain FDAARGOS_1586 chromosome, complete genome
34_397	AATAAAATATTAACTTTGCTAACACAGTTTATTTTATGAGTGAAGAATTTGATTTTGAAAGTATCAAGAACAAGGCTCTTGAACAGTTGAAGTCTGGTAAGCCCTTGTTAGGTAAGGACGGTGCTTTTGCTCCGTTGTTGGAGAGTATATTAAATGCTGCCCTTGAAGGTGAGATGGACGCTCATCTTTCTGAGGATGAACGCATGAGTGGCAACCGTCGTAATGGCAAGATGCAAAAACAAGTACAGACTTCGATGGGAGAAGTCACCGTATCTACCCCTCGTGACCGTAACTCCACCTTTGATCCCCAGTTCATAAAAAAGCGTGAAACCATTCTTGCGGAAGGTGTTG	gi|2294125932|gb|OP073919.1|	90.0	130.0	13.0	0.0	1.0	130.0	65210.0	65339.0	8.68e-33	155.0	2294125932.0	OP073919	66684.0	38018	MAG: Bacteriophage sp. isolate 1435_23849, partial genome
34_397	AATAAAATATTAACTTTGCTAACACAGTTTATTTTATGAGTGAAGAATTTGATTTTGAAAGTATCAAGAACAAGGCTCTTGAACAGTTGAAGTCTGGTAAGCCCTTGTTAGGTAAGGACGGTGCTTTTGCTCCGTTGTTGGAGAGTATATTAAATGCTGCCCTTGAAGGTGAGATGGACGCTCATCTTTCTGAGGATGAACGCATGAGTGGCAACCGTCGTAATGGCAAGATGCAAAAACAAGTACAGACTTCGATGGGAGAAGTCACCGTATCTACCCCTCGTGACCGTAACTCCACCTTTGATCCCCAGTTCATAAAAAAGCGTGAAACCATTCTTGCGGAAGGTGTTG	gi|2293635756|gb|OP073457.1|	90.0	130.0	13.0	0.0	1.0	130.0	57696.0	57825.0	8.68e-33	155.0	2293635756.0	OP073457	62656.0	38018	MAG: Bacteriophage sp. isolate 0781_52615, partial genome
34_397	AATAAAATATTAACTTTGCTAACACAGTTTATTTTATGAGTGAAGAATTTGATTTTGAAAGTATCAAGAACAAGGCTCTTGAACAGTTGAAGTCTGGTAAGCCCTTGTTAGGTAAGGACGGTGCTTTTGCTCCGTTGTTGGAGAGTATATTAAATGCTGCCCTTGAAGGTGAGATGGACGCTCATCTTTCTGAGGATGAACGCATGAGTGGCAACCGTCGTAATGGCAAGATGCAAAAACAAGTACAGACTTCGATGGGAGAAGTCACCGTATCTACCCCTCGTGACCGTAACTCCACCTTTGATCCCCAGTTCATAAAAAAGCGTGAAACCATTCTTGCGGAAGGTGTTG	gi|2120510419|gb|CP085132.1|	90.0	130.0	13.0	0.0	1.0	130.0	2873583.0	2873712.0	8.68e-33	155.0	2120510419.0	CP085132	4248411.0	2792859	Bacteroides humanifaecis strain KGMB10229 chromosome, complete genome
34_397	AATAAAATATTAACTTTGCTAACACAGTTTATTTTATGAGTGAAGAATTTGATTTTGAAAGTATCAAGAACAAGGCTCTTGAACAGTTGAAGTCTGGTAAGCCCTTGTTAGGTAAGGACGGTGCTTTTGCTCCGTTGTTGGAGAGTATATTAAATGCTGCCCTTGAAGGTGAGATGGACGCTCATCTTTCTGAGGATGAACGCATGAGTGGCAACCGTCGTAATGGCAAGATGCAAAAACAAGTACAGACTTCGATGGGAGAAGTCACCGTATCTACCCCTCGTGACCGTAACTCCACCTTTGATCCCCAGTTCATAAAAAAGCGTGAAACCATTCTTGCGGAAGGTGTTG	gi|2118342512|gb|CP084680.1|	90.0	130.0	13.0	0.0	1.0	130.0	2865401.0	2865530.0	8.68e-33	155.0	2118342512.0	CP084680	4240638.0	2792859	Bacteroides humanifaecis strain KGMB07931 chromosome, complete genome
34_397	AATAAAATATTAACTTTGCTAACACAGTTTATTTTATGAGTGAAGAATTTGATTTTGAAAGTATCAAGAACAAGGCTCTTGAACAGTTGAAGTCTGGTAAGCCCTTGTTAGGTAAGGACGGTGCTTTTGCTCCGTTGTTGGAGAGTATATTAAATGCTGCCCTTGAAGGTGAGATGGACGCTCATCTTTCTGAGGATGAACGCATGAGTGGCAACCGTCGTAATGGCAAGATGCAAAAACAAGTACAGACTTCGATGGGAGAAGTCACCGTATCTACCCCTCGTGACCGTAACTCCACCTTTGATCCCCAGTTCATAAAAAAGCGTGAAACCATTCTTGCGGAAGGTGTTG	gi|2060018360|tpg|BK027007.1|	89.922	129.0	12.0	1.0	8.0	136.0	19697.0	19824.0	8.36e-30	145.0	2060018360.0	BK027007	19827.0	2832643	MAG TPA_asm: Caudoviricetes sp. isolate ctpUg30, partial genome
34_397	AATAAAATATTAACTTTGCTAACACAGTTTATTTTATGAGTGAAGAATTTGATTTTGAAAGTATCAAGAACAAGGCTCTTGAACAGTTGAAGTCTGGTAAGCCCTTGTTAGGTAAGGACGGTGCTTTTGCTCCGTTGTTGGAGAGTATATTAAATGCTGCCCTTGAAGGTGAGATGGACGCTCATCTTTCTGAGGATGAACGCATGAGTGGCAACCGTCGTAATGGCAAGATGCAAAAACAAGTACAGACTTCGATGGGAGAAGTCACCGTATCTACCCCTCGTGACCGTAACTCCACCTTTGATCCCCAGTTCATAAAAAAGCGTGAAACCATTCTTGCGGAAGGTGTTG	gi|914347139|gb|CP011995.1|	84.932	146.0	22.0	0.0	42.0	187.0	529156.0	529011.0	7.47e-21	115.0	914347139.0	CP011995	2367029.0	837	Porphyromonas gingivalis strain A7436, complete genome
34_397	AATAAAATATTAACTTTGCTAACACAGTTTATTTTATGAGTGAAGAATTTGATTTTGAAAGTATCAAGAACAAGGCTCTTGAACAGTTGAAGTCTGGTAAGCCCTTGTTAGGTAAGGACGGTGCTTTTGCTCCGTTGTTGGAGAGTATATTAAATGCTGCCCTTGAAGGTGAGATGGACGCTCATCTTTCTGAGGATGAACGCATGAGTGGCAACCGTCGTAATGGCAAGATGCAAAAACAAGTACAGACTTCGATGGGAGAAGTCACCGTATCTACCCCTCGTGACCGTAACTCCACCTTTGATCCCCAGTTCATAAAAAAGCGTGAAACCATTCTTGCGGAAGGTGTTG	gi|2437751846|gb|CP116612.1|	84.932	146.0	22.0	0.0	42.0	187.0	529155.0	529010.0	7.47e-21	115.0	2437751846.0	CP116612	2392749.0	837	Porphyromonas gingivalis strain A7436-C chromosome, complete genome
34_397	AATAAAATATTAACTTTGCTAACACAGTTTATTTTATGAGTGAAGAATTTGATTTTGAAAGTATCAAGAACAAGGCTCTTGAACAGTTGAAGTCTGGTAAGCCCTTGTTAGGTAAGGACGGTGCTTTTGCTCCGTTGTTGGAGAGTATATTAAATGCTGCCCTTGAAGGTGAGATGGACGCTCATCTTTCTGAGGATGAACGCATGAGTGGCAACCGTCGTAATGGCAAGATGCAAAAACAAGTACAGACTTCGATGGGAGAAGTCACCGTATCTACCCCTCGTGACCGTAACTCCACCTTTGATCCCCAGTTCATAAAAAAGCGTGAAACCATTCTTGCGGAAGGTGTTG	gi|2257570550|gb|CP092050.1|	84.932	146.0	22.0	0.0	42.0	187.0	265269.0	265124.0	7.47e-21	115.0	2257570550.0	CP092050	2332345.0	837	Porphyromonas gingivalis strain W50/BR1 chromosome, complete genome
34_397	AATAAAATATTAACTTTGCTAACACAGTTTATTTTATGAGTGAAGAATTTGATTTTGAAAGTATCAAGAACAAGGCTCTTGAACAGTTGAAGTCTGGTAAGCCCTTGTTAGGTAAGGACGGTGCTTTTGCTCCGTTGTTGGAGAGTATATTAAATGCTGCCCTTGAAGGTGAGATGGACGCTCATCTTTCTGAGGATGAACGCATGAGTGGCAACCGTCGTAATGGCAAGATGCAAAAACAAGTACAGACTTCGATGGGAGAAGTCACCGTATCTACCCCTCGTGACCGTAACTCCACCTTTGATCCCCAGTTCATAAAAAAGCGTGAAACCATTCTTGCGGAAGGTGTTG	gi|333802964|dbj|AP012203.1|	84.932	146.0	22.0	0.0	42.0	187.0	810063.0	809918.0	7.47e-21	115.0	333802964.0	AP012203	2339898.0	1030843	Porphyromonas gingivalis TDC60 DNA, complete genome
34_397	AATAAAATATTAACTTTGCTAACACAGTTTATTTTATGAGTGAAGAATTTGATTTTGAAAGTATCAAGAACAAGGCTCTTGAACAGTTGAAGTCTGGTAAGCCCTTGTTAGGTAAGGACGGTGCTTTTGCTCCGTTGTTGGAGAGTATATTAAATGCTGCCCTTGAAGGTGAGATGGACGCTCATCTTTCTGAGGATGAACGCATGAGTGGCAACCGTCGTAATGGCAAGATGCAAAAACAAGTACAGACTTCGATGGGAGAAGTCACCGTATCTACCCCTCGTGACCGTAACTCCACCTTTGATCCCCAGTTCATAAAAAAGCGTGAAACCATTCTTGCGGAAGGTGTTG	gi|1331399117|gb|CP025931.1|	84.932	146.0	22.0	0.0	42.0	187.0	1348822.0	1348967.0	7.47e-21	115.0	1331399117.0	CP025931	2334880.0	837	Porphyromonas gingivalis strain TDC 60 chromosome, complete genome
34_397	AATAAAATATTAACTTTGCTAACACAGTTTATTTTATGAGTGAAGAATTTGATTTTGAAAGTATCAAGAACAAGGCTCTTGAACAGTTGAAGTCTGGTAAGCCCTTGTTAGGTAAGGACGGTGCTTTTGCTCCGTTGTTGGAGAGTATATTAAATGCTGCCCTTGAAGGTGAGATGGACGCTCATCTTTCTGAGGATGAACGCATGAGTGGCAACCGTCGTAATGGCAAGATGCAAAAACAAGTACAGACTTCGATGGGAGAAGTCACCGTATCTACCCCTCGTGACCGTAACTCCACCTTTGATCCCCAGTTCATAAAAAAGCGTGAAACCATTCTTGCGGAAGGTGTTG	gi|1331397395|gb|CP025932.1|	84.932	146.0	22.0	0.0	42.0	187.0	1610473.0	1610618.0	7.47e-21	115.0	1331397395.0	CP025932	2343999.0	837	Porphyromonas gingivalis strain W83 chromosome, complete genome
34_397	AATAAAATATTAACTTTGCTAACACAGTTTATTTTATGAGTGAAGAATTTGATTTTGAAAGTATCAAGAACAAGGCTCTTGAACAGTTGAAGTCTGGTAAGCCCTTGTTAGGTAAGGACGGTGCTTTTGCTCCGTTGTTGGAGAGTATATTAAATGCTGCCCTTGAAGGTGAGATGGACGCTCATCTTTCTGAGGATGAACGCATGAGTGGCAACCGTCGTAATGGCAAGATGCAAAAACAAGTACAGACTTCGATGGGAGAAGTCACCGTATCTACCCCTCGTGACCGTAACTCCACCTTTGATCCCCAGTTCATAAAAAAGCGTGAAACCATTCTTGCGGAAGGTGTTG	gi|1274917578|gb|CP024598.1|	84.932	146.0	22.0	0.0	42.0	187.0	328653.0	328798.0	7.47e-21	115.0	1274917578.0	CP024598	2410673.0	837	Porphyromonas gingivalis strain KCOM 2798 chromosome, complete genome
34_397	AATAAAATATTAACTTTGCTAACACAGTTTATTTTATGAGTGAAGAATTTGATTTTGAAAGTATCAAGAACAAGGCTCTTGAACAGTTGAAGTCTGGTAAGCCCTTGTTAGGTAAGGACGGTGCTTTTGCTCCGTTGTTGGAGAGTATATTAAATGCTGCCCTTGAAGGTGAGATGGACGCTCATCTTTCTGAGGATGAACGCATGAGTGGCAACCGTCGTAATGGCAAGATGCAAAAACAAGTACAGACTTCGATGGGAGAAGTCACCGTATCTACCCCTCGTGACCGTAACTCCACCTTTGATCCCCAGTTCATAAAAAAGCGTGAAACCATTCTTGCGGAAGGTGTTG	gi|2257576257|gb|CP092048.1|	84.932	146.0	22.0	0.0	42.0	187.0	1611668.0	1611813.0	7.47e-21	115.0	2257576257.0	CP092048	2345841.0	837	Porphyromonas gingivalis strain W50 chromosome, complete genome
34_397	AATAAAATATTAACTTTGCTAACACAGTTTATTTTATGAGTGAAGAATTTGATTTTGAAAGTATCAAGAACAAGGCTCTTGAACAGTTGAAGTCTGGTAAGCCCTTGTTAGGTAAGGACGGTGCTTTTGCTCCGTTGTTGGAGAGTATATTAAATGCTGCCCTTGAAGGTGAGATGGACGCTCATCTTTCTGAGGATGAACGCATGAGTGGCAACCGTCGTAATGGCAAGATGCAAAAACAAGTACAGACTTCGATGGGAGAAGTCACCGTATCTACCCCTCGTGACCGTAACTCCACCTTTGATCCCCAGTTCATAAAAAAGCGTGAAACCATTCTTGCGGAAGGTGTTG	gi|2257573410|gb|CP092049.1|	84.932	146.0	22.0	0.0	42.0	187.0	1610049.0	1610194.0	7.47e-21	115.0	2257573410.0	CP092049	2333418.0	837	Porphyromonas gingivalis strain W50/BE1 chromosome, complete genome
34_397	AATAAAATATTAACTTTGCTAACACAGTTTATTTTATGAGTGAAGAATTTGATTTTGAAAGTATCAAGAACAAGGCTCTTGAACAGTTGAAGTCTGGTAAGCCCTTGTTAGGTAAGGACGGTGCTTTTGCTCCGTTGTTGGAGAGTATATTAAATGCTGCCCTTGAAGGTGAGATGGACGCTCATCTTTCTGAGGATGAACGCATGAGTGGCAACCGTCGTAATGGCAAGATGCAAAAACAAGTACAGACTTCGATGGGAGAAGTCACCGTATCTACCCCTCGTGACCGTAACTCCACCTTTGATCCCCAGTTCATAAAAAAGCGTGAAACCATTCTTGCGGAAGGTGTTG	gi|2030186639|gb|CP073349.1|	84.932	146.0	22.0	0.0	42.0	187.0	1721556.0	1721701.0	7.47e-21	115.0	2030186639.0	CP073349	2411440.0	837	Porphyromonas gingivalis strain LyG-1 chromosome, complete genome
34_397	AATAAAATATTAACTTTGCTAACACAGTTTATTTTATGAGTGAAGAATTTGATTTTGAAAGTATCAAGAACAAGGCTCTTGAACAGTTGAAGTCTGGTAAGCCCTTGTTAGGTAAGGACGGTGCTTTTGCTCCGTTGTTGGAGAGTATATTAAATGCTGCCCTTGAAGGTGAGATGGACGCTCATCTTTCTGAGGATGAACGCATGAGTGGCAACCGTCGTAATGGCAAGATGCAAAAACAAGTACAGACTTCGATGGGAGAAGTCACCGTATCTACCCCTCGTGACCGTAACTCCACCTTTGATCCCCAGTTCATAAAAAAGCGTGAAACCATTCTTGCGGAAGGTGTTG	gi|2030184696|gb|CP073350.1|	84.932	146.0	22.0	0.0	42.0	187.0	1721578.0	1721723.0	7.47e-21	115.0	2030184696.0	CP073350	2411481.0	837	Porphyromonas gingivalis strain LyG-2 chromosome, complete genome
34_398	TAGTTACGCGGTTTTACCAAACCGCGTAACGGCTCGACGCTGCGCGGGCCGCACCTGGACAATCTGACGTTCAACTTCAAGGGCGCGACCAGAAGGTCGGCGCCCTTTCGTTTGATGCGGCAGTTAGGGACGCTCCTTTTCTGCCGGCAGTCAGGGACATTCCTTGGGTAGTCATTGGTCATTGGGGACGTTCTTGTTTGACTAGTCGTTTAAGAACGTCCCCAACGGCTACAAGCTCTCCAACCGCGAGGCCGAGGTTTTGCGCCTGGTTGTACTGGGCAAGTCGAACCAAGAGATCGCTGACGAGCTATTCCTTGCCGTGGGCACCGTCAAGACCCACATCCACAACAT	gi|2104378691|gb|CP084004.1|	97.297	111.0	3.0	0.0	3.0	113.0	401707.0	401597.0	2.55e-45	196.0	2104378691.0	CP084004	2245632.0	74426	Collinsella aerofaciens strain NBRC 114504 chromosome, complete genome
34_398	TAGTTACGCGGTTTTACCAAACCGCGTAACGGCTCGACGCTGCGCGGGCCGCACCTGGACAATCTGACGTTCAACTTCAAGGGCGCGACCAGAAGGTCGGCGCCCTTTCGTTTGATGCGGCAGTTAGGGACGCTCCTTTTCTGCCGGCAGTCAGGGACATTCCTTGGGTAGTCATTGGTCATTGGGGACGTTCTTGTTTGACTAGTCGTTTAAGAACGTCCCCAACGGCTACAAGCTCTCCAACCGCGAGGCCGAGGTTTTGCGCCTGGTTGTACTGGGCAAGTCGAACCAAGAGATCGCTGACGAGCTATTCCTTGCCGTGGGCACCGTCAAGACCCACATCCACAACAT	gi|2104378691|gb|CP084004.1|	95.536	112.0	5.0	0.0	2.0	113.0	589478.0	589367.0	3.84e-41	182.0	2104378691.0	CP084004	2245632.0	74426	Collinsella aerofaciens strain NBRC 114504 chromosome, complete genome
34_398	TAGTTACGCGGTTTTACCAAACCGCGTAACGGCTCGACGCTGCGCGGGCCGCACCTGGACAATCTGACGTTCAACTTCAAGGGCGCGACCAGAAGGTCGGCGCCCTTTCGTTTGATGCGGCAGTTAGGGACGCTCCTTTTCTGCCGGCAGTCAGGGACATTCCTTGGGTAGTCATTGGTCATTGGGGACGTTCTTGTTTGACTAGTCGTTTAAGAACGTCCCCAACGGCTACAAGCTCTCCAACCGCGAGGCCGAGGTTTTGCGCCTGGTTGTACTGGGCAAGTCGAACCAAGAGATCGCTGACGAGCTATTCCTTGCCGTGGGCACCGTCAAGACCCACATCCACAACAT	gi|2104378691|gb|CP084004.1|	94.69	113.0	5.0	1.0	1.0	113.0	269966.0	269855.0	5.77e-37	168.0	2104378691.0	CP084004	2245632.0	74426	Collinsella aerofaciens strain NBRC 114504 chromosome, complete genome
34_398	TAGTTACGCGGTTTTACCAAACCGCGTAACGGCTCGACGCTGCGCGGGCCGCACCTGGACAATCTGACGTTCAACTTCAAGGGCGCGACCAGAAGGTCGGCGCCCTTTCGTTTGATGCGGCAGTTAGGGACGCTCCTTTTCTGCCGGCAGTCAGGGACATTCCTTGGGTAGTCATTGGTCATTGGGGACGTTCTTGTTTGACTAGTCGTTTAAGAACGTCCCCAACGGCTACAAGCTCTCCAACCGCGAGGCCGAGGTTTTGCGCCTGGTTGTACTGGGCAAGTCGAACCAAGAGATCGCTGACGAGCTATTCCTTGCCGTGGGCACCGTCAAGACCCACATCCACAACAT	gi|2104378691|gb|CP084004.1|	92.233	103.0	8.0	0.0	11.0	113.0	386731.0	386833.0	1.31e-28	141.0	2104378691.0	CP084004	2245632.0	74426	Collinsella aerofaciens strain NBRC 114504 chromosome, complete genome
34_398	TAGTTACGCGGTTTTACCAAACCGCGTAACGGCTCGACGCTGCGCGGGCCGCACCTGGACAATCTGACGTTCAACTTCAAGGGCGCGACCAGAAGGTCGGCGCCCTTTCGTTTGATGCGGCAGTTAGGGACGCTCCTTTTCTGCCGGCAGTCAGGGACATTCCTTGGGTAGTCATTGGTCATTGGGGACGTTCTTGTTTGACTAGTCGTTTAAGAACGTCCCCAACGGCTACAAGCTCTCCAACCGCGAGGCCGAGGTTTTGCGCCTGGTTGTACTGGGCAAGTCGAACCAAGAGATCGCTGACGAGCTATTCCTTGCCGTGGGCACCGTCAAGACCCACATCCACAACAT	gi|2104378691|gb|CP084004.1|	96.203	79.0	3.0	0.0	35.0	113.0	110567.0	110489.0	3.18e-26	133.0	2104378691.0	CP084004	2245632.0	74426	Collinsella aerofaciens strain NBRC 114504 chromosome, complete genome
34_398	TAGTTACGCGGTTTTACCAAACCGCGTAACGGCTCGACGCTGCGCGGGCCGCACCTGGACAATCTGACGTTCAACTTCAAGGGCGCGACCAGAAGGTCGGCGCCCTTTCGTTTGATGCGGCAGTTAGGGACGCTCCTTTTCTGCCGGCAGTCAGGGACATTCCTTGGGTAGTCATTGGTCATTGGGGACGTTCTTGTTTGACTAGTCGTTTAAGAACGTCCCCAACGGCTACAAGCTCTCCAACCGCGAGGCCGAGGTTTTGCGCCTGGTTGTACTGGGCAAGTCGAACCAAGAGATCGCTGACGAGCTATTCCTTGCCGTGGGCACCGTCAAGACCCACATCCACAACAT	gi|2104378691|gb|CP084004.1|	96.203	79.0	3.0	0.0	35.0	113.0	623920.0	623842.0	3.18e-26	133.0	2104378691.0	CP084004	2245632.0	74426	Collinsella aerofaciens strain NBRC 114504 chromosome, complete genome
34_398	TAGTTACGCGGTTTTACCAAACCGCGTAACGGCTCGACGCTGCGCGGGCCGCACCTGGACAATCTGACGTTCAACTTCAAGGGCGCGACCAGAAGGTCGGCGCCCTTTCGTTTGATGCGGCAGTTAGGGACGCTCCTTTTCTGCCGGCAGTCAGGGACATTCCTTGGGTAGTCATTGGTCATTGGGGACGTTCTTGTTTGACTAGTCGTTTAAGAACGTCCCCAACGGCTACAAGCTCTCCAACCGCGAGGCCGAGGTTTTGCGCCTGGTTGTACTGGGCAAGTCGAACCAAGAGATCGCTGACGAGCTATTCCTTGCCGTGGGCACCGTCAAGACCCACATCCACAACAT	gi|2104378691|gb|CP084004.1|	88.889	108.0	5.0	1.0	120.0	227.0	386908.0	387008.0	3.06e-23	123.0	2104378691.0	CP084004	2245632.0	74426	Collinsella aerofaciens strain NBRC 114504 chromosome, complete genome
34_398	TAGTTACGCGGTTTTACCAAACCGCGTAACGGCTCGACGCTGCGCGGGCCGCACCTGGACAATCTGACGTTCAACTTCAAGGGCGCGACCAGAAGGTCGGCGCCCTTTCGTTTGATGCGGCAGTTAGGGACGCTCCTTTTCTGCCGGCAGTCAGGGACATTCCTTGGGTAGTCATTGGTCATTGGGGACGTTCTTGTTTGACTAGTCGTTTAAGAACGTCCCCAACGGCTACAAGCTCTCCAACCGCGAGGCCGAGGTTTTGCGCCTGGTTGTACTGGGCAAGTCGAACCAAGAGATCGCTGACGAGCTATTCCTTGCCGTGGGCACCGTCAAGACCCACATCCACAACAT	gi|2104378691|gb|CP084004.1|	100.0	44.0	0.0	0.0	3.0	46.0	605026.0	604983.0	1.69e-12	87.7	2104378691.0	CP084004	2245632.0	74426	Collinsella aerofaciens strain NBRC 114504 chromosome, complete genome
34_398	TAGTTACGCGGTTTTACCAAACCGCGTAACGGCTCGACGCTGCGCGGGCCGCACCTGGACAATCTGACGTTCAACTTCAAGGGCGCGACCAGAAGGTCGGCGCCCTTTCGTTTGATGCGGCAGTTAGGGACGCTCCTTTTCTGCCGGCAGTCAGGGACATTCCTTGGGTAGTCATTGGTCATTGGGGACGTTCTTGTTTGACTAGTCGTTTAAGAACGTCCCCAACGGCTACAAGCTCTCCAACCGCGAGGCCGAGGTTTTGCGCCTGGTTGTACTGGGCAAGTCGAACCAAGAGATCGCTGACGAGCTATTCCTTGCCGTGGGCACCGTCAAGACCCACATCCACAACAT	gi|2104378691|gb|CP084004.1|	97.826	46.0	1.0	0.0	178.0	223.0	1114108.0	1114153.0	2.64e-11	83.8	2104378691.0	CP084004	2245632.0	74426	Collinsella aerofaciens strain NBRC 114504 chromosome, complete genome
34_398	TAGTTACGCGGTTTTACCAAACCGCGTAACGGCTCGACGCTGCGCGGGCCGCACCTGGACAATCTGACGTTCAACTTCAAGGGCGCGACCAGAAGGTCGGCGCCCTTTCGTTTGATGCGGCAGTTAGGGACGCTCCTTTTCTGCCGGCAGTCAGGGACATTCCTTGGGTAGTCATTGGTCATTGGGGACGTTCTTGTTTGACTAGTCGTTTAAGAACGTCCCCAACGGCTACAAGCTCTCCAACCGCGAGGCCGAGGTTTTGCGCCTGGTTGTACTGGGCAAGTCGAACCAAGAGATCGCTGACGAGCTATTCCTTGCCGTGGGCACCGTCAAGACCCACATCCACAACAT	gi|2104378691|gb|CP084004.1|	97.674	43.0	1.0	0.0	1.0	43.0	1113876.0	1113918.0	1.63e-09	77.8	2104378691.0	CP084004	2245632.0	74426	Collinsella aerofaciens strain NBRC 114504 chromosome, complete genome
34_398	TAGTTACGCGGTTTTACCAAACCGCGTAACGGCTCGACGCTGCGCGGGCCGCACCTGGACAATCTGACGTTCAACTTCAAGGGCGCGACCAGAAGGTCGGCGCCCTTTCGTTTGATGCGGCAGTTAGGGACGCTCCTTTTCTGCCGGCAGTCAGGGACATTCCTTGGGTAGTCATTGGTCATTGGGGACGTTCTTGTTTGACTAGTCGTTTAAGAACGTCCCCAACGGCTACAAGCTCTCCAACCGCGAGGCCGAGGTTTTGCGCCTGGTTGTACTGGGCAAGTCGAACCAAGAGATCGCTGACGAGCTATTCCTTGCCGTGGGCACCGTCAAGACCCACATCCACAACAT	gi|2104378691|gb|CP084004.1|	97.619	42.0	1.0	0.0	2.0	43.0	1544124.0	1544083.0	6.43e-09	75.8	2104378691.0	CP084004	2245632.0	74426	Collinsella aerofaciens strain NBRC 114504 chromosome, complete genome
34_398	TAGTTACGCGGTTTTACCAAACCGCGTAACGGCTCGACGCTGCGCGGGCCGCACCTGGACAATCTGACGTTCAACTTCAAGGGCGCGACCAGAAGGTCGGCGCCCTTTCGTTTGATGCGGCAGTTAGGGACGCTCCTTTTCTGCCGGCAGTCAGGGACATTCCTTGGGTAGTCATTGGTCATTGGGGACGTTCTTGTTTGACTAGTCGTTTAAGAACGTCCCCAACGGCTACAAGCTCTCCAACCGCGAGGCCGAGGTTTTGCGCCTGGTTGTACTGGGCAAGTCGAACCAAGAGATCGCTGACGAGCTATTCCTTGCCGTGGGCACCGTCAAGACCCACATCCACAACAT	gi|2104378691|gb|CP084004.1|	93.75	48.0	3.0	0.0	178.0	225.0	1309463.0	1309416.0	1e-07	71.9	2104378691.0	CP084004	2245632.0	74426	Collinsella aerofaciens strain NBRC 114504 chromosome, complete genome
34_398	TAGTTACGCGGTTTTACCAAACCGCGTAACGGCTCGACGCTGCGCGGGCCGCACCTGGACAATCTGACGTTCAACTTCAAGGGCGCGACCAGAAGGTCGGCGCCCTTTCGTTTGATGCGGCAGTTAGGGACGCTCCTTTTCTGCCGGCAGTCAGGGACATTCCTTGGGTAGTCATTGGTCATTGGGGACGTTCTTGTTTGACTAGTCGTTTAAGAACGTCCCCAACGGCTACAAGCTCTCCAACCGCGAGGCCGAGGTTTTGCGCCTGGTTGTACTGGGCAAGTCGAACCAAGAGATCGCTGACGAGCTATTCCTTGCCGTGGGCACCGTCAAGACCCACATCCACAACAT	gi|2104378691|gb|CP084004.1|	95.455	44.0	2.0	0.0	189.0	232.0	883145.0	883188.0	1e-07	71.9	2104378691.0	CP084004	2245632.0	74426	Collinsella aerofaciens strain NBRC 114504 chromosome, complete genome
34_398	TAGTTACGCGGTTTTACCAAACCGCGTAACGGCTCGACGCTGCGCGGGCCGCACCTGGACAATCTGACGTTCAACTTCAAGGGCGCGACCAGAAGGTCGGCGCCCTTTCGTTTGATGCGGCAGTTAGGGACGCTCCTTTTCTGCCGGCAGTCAGGGACATTCCTTGGGTAGTCATTGGTCATTGGGGACGTTCTTGTTTGACTAGTCGTTTAAGAACGTCCCCAACGGCTACAAGCTCTCCAACCGCGAGGCCGAGGTTTTGCGCCTGGTTGTACTGGGCAAGTCGAACCAAGAGATCGCTGACGAGCTATTCCTTGCCGTGGGCACCGTCAAGACCCACATCCACAACAT	gi|2104378691|gb|CP084004.1|	93.75	48.0	3.0	0.0	178.0	225.0	1559865.0	1559912.0	1e-07	71.9	2104378691.0	CP084004	2245632.0	74426	Collinsella aerofaciens strain NBRC 114504 chromosome, complete genome
34_398	TAGTTACGCGGTTTTACCAAACCGCGTAACGGCTCGACGCTGCGCGGGCCGCACCTGGACAATCTGACGTTCAACTTCAAGGGCGCGACCAGAAGGTCGGCGCCCTTTCGTTTGATGCGGCAGTTAGGGACGCTCCTTTTCTGCCGGCAGTCAGGGACATTCCTTGGGTAGTCATTGGTCATTGGGGACGTTCTTGTTTGACTAGTCGTTTAAGAACGTCCCCAACGGCTACAAGCTCTCCAACCGCGAGGCCGAGGTTTTGCGCCTGGTTGTACTGGGCAAGTCGAACCAAGAGATCGCTGACGAGCTATTCCTTGCCGTGGGCACCGTCAAGACCCACATCCACAACAT	gi|2104378691|gb|CP084004.1|	97.436	39.0	1.0	0.0	1.0	39.0	1052993.0	1053031.0	3.97e-07	69.9	2104378691.0	CP084004	2245632.0	74426	Collinsella aerofaciens strain NBRC 114504 chromosome, complete genome
34_398	TAGTTACGCGGTTTTACCAAACCGCGTAACGGCTCGACGCTGCGCGGGCCGCACCTGGACAATCTGACGTTCAACTTCAAGGGCGCGACCAGAAGGTCGGCGCCCTTTCGTTTGATGCGGCAGTTAGGGACGCTCCTTTTCTGCCGGCAGTCAGGGACATTCCTTGGGTAGTCATTGGTCATTGGGGACGTTCTTGTTTGACTAGTCGTTTAAGAACGTCCCCAACGGCTACAAGCTCTCCAACCGCGAGGCCGAGGTTTTGCGCCTGGTTGTACTGGGCAAGTCGAACCAAGAGATCGCTGACGAGCTATTCCTTGCCGTGGGCACCGTCAAGACCCACATCCACAACAT	gi|2104378691|gb|CP084004.1|	93.023	43.0	3.0	0.0	1.0	43.0	1641155.0	1641197.0	9.67e-05	61.9	2104378691.0	CP084004	2245632.0	74426	Collinsella aerofaciens strain NBRC 114504 chromosome, complete genome
34_398	TAGTTACGCGGTTTTACCAAACCGCGTAACGGCTCGACGCTGCGCGGGCCGCACCTGGACAATCTGACGTTCAACTTCAAGGGCGCGACCAGAAGGTCGGCGCCCTTTCGTTTGATGCGGCAGTTAGGGACGCTCCTTTTCTGCCGGCAGTCAGGGACATTCCTTGGGTAGTCATTGGTCATTGGGGACGTTCTTGTTTGACTAGTCGTTTAAGAACGTCCCCAACGGCTACAAGCTCTCCAACCGCGAGGCCGAGGTTTTGCGCCTGGTTGTACTGGGCAAGTCGAACCAAGAGATCGCTGACGAGCTATTCCTTGCCGTGGGCACCGTCAAGACCCACATCCACAACAT	gi|2104378691|gb|CP084004.1|	97.059	34.0	1.0	0.0	199.0	232.0	878003.0	877970.0	0.000382	60.0	2104378691.0	CP084004	2245632.0	74426	Collinsella aerofaciens strain NBRC 114504 chromosome, complete genome
34_398	TAGTTACGCGGTTTTACCAAACCGCGTAACGGCTCGACGCTGCGCGGGCCGCACCTGGACAATCTGACGTTCAACTTCAAGGGCGCGACCAGAAGGTCGGCGCCCTTTCGTTTGATGCGGCAGTTAGGGACGCTCCTTTTCTGCCGGCAGTCAGGGACATTCCTTGGGTAGTCATTGGTCATTGGGGACGTTCTTGTTTGACTAGTCGTTTAAGAACGTCCCCAACGGCTACAAGCTCTCCAACCGCGAGGCCGAGGTTTTGCGCCTGGTTGTACTGGGCAAGTCGAACCAAGAGATCGCTGACGAGCTATTCCTTGCCGTGGGCACCGTCAAGACCCACATCCACAACAT	gi|2104378691|gb|CP084004.1|	100.0	28.0	0.0	0.0	3.0	30.0	276016.0	275989.0	0.006	56.0	2104378691.0	CP084004	2245632.0	74426	Collinsella aerofaciens strain NBRC 114504 chromosome, complete genome
34_398	TAGTTACGCGGTTTTACCAAACCGCGTAACGGCTCGACGCTGCGCGGGCCGCACCTGGACAATCTGACGTTCAACTTCAAGGGCGCGACCAGAAGGTCGGCGCCCTTTCGTTTGATGCGGCAGTTAGGGACGCTCCTTTTCTGCCGGCAGTCAGGGACATTCCTTGGGTAGTCATTGGTCATTGGGGACGTTCTTGTTTGACTAGTCGTTTAAGAACGTCCCCAACGGCTACAAGCTCTCCAACCGCGAGGCCGAGGTTTTGCGCCTGGTTGTACTGGGCAAGTCGAACCAAGAGATCGCTGACGAGCTATTCCTTGCCGTGGGCACCGTCAAGACCCACATCCACAACAT	gi|2104378691|gb|CP084004.1|	92.5	40.0	3.0	0.0	4.0	43.0	776201.0	776162.0	0.006	56.0	2104378691.0	CP084004	2245632.0	74426	Collinsella aerofaciens strain NBRC 114504 chromosome, complete genome
34_398	TAGTTACGCGGTTTTACCAAACCGCGTAACGGCTCGACGCTGCGCGGGCCGCACCTGGACAATCTGACGTTCAACTTCAAGGGCGCGACCAGAAGGTCGGCGCCCTTTCGTTTGATGCGGCAGTTAGGGACGCTCCTTTTCTGCCGGCAGTCAGGGACATTCCTTGGGTAGTCATTGGTCATTGGGGACGTTCTTGTTTGACTAGTCGTTTAAGAACGTCCCCAACGGCTACAAGCTCTCCAACCGCGAGGCCGAGGTTTTGCGCCTGGTTGTACTGGGCAAGTCGAACCAAGAGATCGCTGACGAGCTATTCCTTGCCGTGGGCACCGTCAAGACCCACATCCACAACAT	gi|1526295663|gb|CP024960.1|	93.023	129.0	9.0	0.0	223.0	351.0	1950151.0	1950279.0	9.709999999999999e-42	184.0	1526295663.0	CP024960	2332121.0	74426	Collinsella aerofaciens strain C11 chromosome, complete genome
34_398	TAGTTACGCGGTTTTACCAAACCGCGTAACGGCTCGACGCTGCGCGGGCCGCACCTGGACAATCTGACGTTCAACTTCAAGGGCGCGACCAGAAGGTCGGCGCCCTTTCGTTTGATGCGGCAGTTAGGGACGCTCCTTTTCTGCCGGCAGTCAGGGACATTCCTTGGGTAGTCATTGGTCATTGGGGACGTTCTTGTTTGACTAGTCGTTTAAGAACGTCCCCAACGGCTACAAGCTCTCCAACCGCGAGGCCGAGGTTTTGCGCCTGGTTGTACTGGGCAAGTCGAACCAAGAGATCGCTGACGAGCTATTCCTTGCCGTGGGCACCGTCAAGACCCACATCCACAACAT	gi|1526295663|gb|CP024960.1|	92.233	103.0	8.0	0.0	11.0	113.0	150631.0	150733.0	1.31e-28	141.0	1526295663.0	CP024960	2332121.0	74426	Collinsella aerofaciens strain C11 chromosome, complete genome
34_398	TAGTTACGCGGTTTTACCAAACCGCGTAACGGCTCGACGCTGCGCGGGCCGCACCTGGACAATCTGACGTTCAACTTCAAGGGCGCGACCAGAAGGTCGGCGCCCTTTCGTTTGATGCGGCAGTTAGGGACGCTCCTTTTCTGCCGGCAGTCAGGGACATTCCTTGGGTAGTCATTGGTCATTGGGGACGTTCTTGTTTGACTAGTCGTTTAAGAACGTCCCCAACGGCTACAAGCTCTCCAACCGCGAGGCCGAGGTTTTGCGCCTGGTTGTACTGGGCAAGTCGAACCAAGAGATCGCTGACGAGCTATTCCTTGCCGTGGGCACCGTCAAGACCCACATCCACAACAT	gi|1526295663|gb|CP024960.1|	87.156	109.0	14.0	0.0	1.0	109.0	313497.0	313605.0	7.2e-18	105.0	1526295663.0	CP024960	2332121.0	74426	Collinsella aerofaciens strain C11 chromosome, complete genome
34_398	TAGTTACGCGGTTTTACCAAACCGCGTAACGGCTCGACGCTGCGCGGGCCGCACCTGGACAATCTGACGTTCAACTTCAAGGGCGCGACCAGAAGGTCGGCGCCCTTTCGTTTGATGCGGCAGTTAGGGACGCTCCTTTTCTGCCGGCAGTCAGGGACATTCCTTGGGTAGTCATTGGTCATTGGGGACGTTCTTGTTTGACTAGTCGTTTAAGAACGTCCCCAACGGCTACAAGCTCTCCAACCGCGAGGCCGAGGTTTTGCGCCTGGTTGTACTGGGCAAGTCGAACCAAGAGATCGCTGACGAGCTATTCCTTGCCGTGGGCACCGTCAAGACCCACATCCACAACAT	gi|1526295663|gb|CP024960.1|	87.156	109.0	14.0	0.0	1.0	109.0	373726.0	373834.0	7.2e-18	105.0	1526295663.0	CP024960	2332121.0	74426	Collinsella aerofaciens strain C11 chromosome, complete genome
34_398	TAGTTACGCGGTTTTACCAAACCGCGTAACGGCTCGACGCTGCGCGGGCCGCACCTGGACAATCTGACGTTCAACTTCAAGGGCGCGACCAGAAGGTCGGCGCCCTTTCGTTTGATGCGGCAGTTAGGGACGCTCCTTTTCTGCCGGCAGTCAGGGACATTCCTTGGGTAGTCATTGGTCATTGGGGACGTTCTTGTTTGACTAGTCGTTTAAGAACGTCCCCAACGGCTACAAGCTCTCCAACCGCGAGGCCGAGGTTTTGCGCCTGGTTGTACTGGGCAAGTCGAACCAAGAGATCGCTGACGAGCTATTCCTTGCCGTGGGCACCGTCAAGACCCACATCCACAACAT	gi|1526295663|gb|CP024960.1|	96.552	58.0	2.0	0.0	176.0	233.0	1724341.0	1724284.0	4.44e-16	99.6	1526295663.0	CP024960	2332121.0	74426	Collinsella aerofaciens strain C11 chromosome, complete genome
34_398	TAGTTACGCGGTTTTACCAAACCGCGTAACGGCTCGACGCTGCGCGGGCCGCACCTGGACAATCTGACGTTCAACTTCAAGGGCGCGACCAGAAGGTCGGCGCCCTTTCGTTTGATGCGGCAGTTAGGGACGCTCCTTTTCTGCCGGCAGTCAGGGACATTCCTTGGGTAGTCATTGGTCATTGGGGACGTTCTTGTTTGACTAGTCGTTTAAGAACGTCCCCAACGGCTACAAGCTCTCCAACCGCGAGGCCGAGGTTTTGCGCCTGGTTGTACTGGGCAAGTCGAACCAAGAGATCGCTGACGAGCTATTCCTTGCCGTGGGCACCGTCAAGACCCACATCCACAACAT	gi|1526295663|gb|CP024960.1|	100.0	44.0	0.0	0.0	182.0	225.0	822379.0	822422.0	1.69e-12	87.7	1526295663.0	CP024960	2332121.0	74426	Collinsella aerofaciens strain C11 chromosome, complete genome
34_398	TAGTTACGCGGTTTTACCAAACCGCGTAACGGCTCGACGCTGCGCGGGCCGCACCTGGACAATCTGACGTTCAACTTCAAGGGCGCGACCAGAAGGTCGGCGCCCTTTCGTTTGATGCGGCAGTTAGGGACGCTCCTTTTCTGCCGGCAGTCAGGGACATTCCTTGGGTAGTCATTGGTCATTGGGGACGTTCTTGTTTGACTAGTCGTTTAAGAACGTCCCCAACGGCTACAAGCTCTCCAACCGCGAGGCCGAGGTTTTGCGCCTGGTTGTACTGGGCAAGTCGAACCAAGAGATCGCTGACGAGCTATTCCTTGCCGTGGGCACCGTCAAGACCCACATCCACAACAT	gi|1526295663|gb|CP024960.1|	96.0	50.0	2.0	0.0	182.0	231.0	287622.0	287573.0	2.64e-11	83.8	1526295663.0	CP024960	2332121.0	74426	Collinsella aerofaciens strain C11 chromosome, complete genome
34_398	TAGTTACGCGGTTTTACCAAACCGCGTAACGGCTCGACGCTGCGCGGGCCGCACCTGGACAATCTGACGTTCAACTTCAAGGGCGCGACCAGAAGGTCGGCGCCCTTTCGTTTGATGCGGCAGTTAGGGACGCTCCTTTTCTGCCGGCAGTCAGGGACATTCCTTGGGTAGTCATTGGTCATTGGGGACGTTCTTGTTTGACTAGTCGTTTAAGAACGTCCCCAACGGCTACAAGCTCTCCAACCGCGAGGCCGAGGTTTTGCGCCTGGTTGTACTGGGCAAGTCGAACCAAGAGATCGCTGACGAGCTATTCCTTGCCGTGGGCACCGTCAAGACCCACATCCACAACAT	gi|1526295663|gb|CP024960.1|	97.778	45.0	1.0	0.0	3.0	47.0	822187.0	822231.0	1.04e-10	81.8	1526295663.0	CP024960	2332121.0	74426	Collinsella aerofaciens strain C11 chromosome, complete genome
34_398	TAGTTACGCGGTTTTACCAAACCGCGTAACGGCTCGACGCTGCGCGGGCCGCACCTGGACAATCTGACGTTCAACTTCAAGGGCGCGACCAGAAGGTCGGCGCCCTTTCGTTTGATGCGGCAGTTAGGGACGCTCCTTTTCTGCCGGCAGTCAGGGACATTCCTTGGGTAGTCATTGGTCATTGGGGACGTTCTTGTTTGACTAGTCGTTTAAGAACGTCCCCAACGGCTACAAGCTCTCCAACCGCGAGGCCGAGGTTTTGCGCCTGGTTGTACTGGGCAAGTCGAACCAAGAGATCGCTGACGAGCTATTCCTTGCCGTGGGCACCGTCAAGACCCACATCCACAACAT	gi|1526295663|gb|CP024960.1|	97.674	43.0	1.0	0.0	1.0	43.0	1492932.0	1492890.0	1.63e-09	77.8	1526295663.0	CP024960	2332121.0	74426	Collinsella aerofaciens strain C11 chromosome, complete genome
34_398	TAGTTACGCGGTTTTACCAAACCGCGTAACGGCTCGACGCTGCGCGGGCCGCACCTGGACAATCTGACGTTCAACTTCAAGGGCGCGACCAGAAGGTCGGCGCCCTTTCGTTTGATGCGGCAGTTAGGGACGCTCCTTTTCTGCCGGCAGTCAGGGACATTCCTTGGGTAGTCATTGGTCATTGGGGACGTTCTTGTTTGACTAGTCGTTTAAGAACGTCCCCAACGGCTACAAGCTCTCCAACCGCGAGGCCGAGGTTTTGCGCCTGGTTGTACTGGGCAAGTCGAACCAAGAGATCGCTGACGAGCTATTCCTTGCCGTGGGCACCGTCAAGACCCACATCCACAACAT	gi|1526295663|gb|CP024960.1|	95.652	46.0	2.0	0.0	1.0	46.0	1934255.0	1934210.0	6.43e-09	75.8	1526295663.0	CP024960	2332121.0	74426	Collinsella aerofaciens strain C11 chromosome, complete genome
34_398	TAGTTACGCGGTTTTACCAAACCGCGTAACGGCTCGACGCTGCGCGGGCCGCACCTGGACAATCTGACGTTCAACTTCAAGGGCGCGACCAGAAGGTCGGCGCCCTTTCGTTTGATGCGGCAGTTAGGGACGCTCCTTTTCTGCCGGCAGTCAGGGACATTCCTTGGGTAGTCATTGGTCATTGGGGACGTTCTTGTTTGACTAGTCGTTTAAGAACGTCCCCAACGGCTACAAGCTCTCCAACCGCGAGGCCGAGGTTTTGCGCCTGGTTGTACTGGGCAAGTCGAACCAAGAGATCGCTGACGAGCTATTCCTTGCCGTGGGCACCGTCAAGACCCACATCCACAACAT	gi|1526295663|gb|CP024960.1|	97.561	41.0	1.0	0.0	3.0	43.0	1972633.0	1972593.0	2.54e-08	73.8	1526295663.0	CP024960	2332121.0	74426	Collinsella aerofaciens strain C11 chromosome, complete genome
34_398	TAGTTACGCGGTTTTACCAAACCGCGTAACGGCTCGACGCTGCGCGGGCCGCACCTGGACAATCTGACGTTCAACTTCAAGGGCGCGACCAGAAGGTCGGCGCCCTTTCGTTTGATGCGGCAGTTAGGGACGCTCCTTTTCTGCCGGCAGTCAGGGACATTCCTTGGGTAGTCATTGGTCATTGGGGACGTTCTTGTTTGACTAGTCGTTTAAGAACGTCCCCAACGGCTACAAGCTCTCCAACCGCGAGGCCGAGGTTTTGCGCCTGGTTGTACTGGGCAAGTCGAACCAAGAGATCGCTGACGAGCTATTCCTTGCCGTGGGCACCGTCAAGACCCACATCCACAACAT	gi|1526295663|gb|CP024960.1|	93.75	48.0	3.0	0.0	178.0	225.0	1498609.0	1498562.0	1e-07	71.9	1526295663.0	CP024960	2332121.0	74426	Collinsella aerofaciens strain C11 chromosome, complete genome
34_398	TAGTTACGCGGTTTTACCAAACCGCGTAACGGCTCGACGCTGCGCGGGCCGCACCTGGACAATCTGACGTTCAACTTCAAGGGCGCGACCAGAAGGTCGGCGCCCTTTCGTTTGATGCGGCAGTTAGGGACGCTCCTTTTCTGCCGGCAGTCAGGGACATTCCTTGGGTAGTCATTGGTCATTGGGGACGTTCTTGTTTGACTAGTCGTTTAAGAACGTCCCCAACGGCTACAAGCTCTCCAACCGCGAGGCCGAGGTTTTGCGCCTGGTTGTACTGGGCAAGTCGAACCAAGAGATCGCTGACGAGCTATTCCTTGCCGTGGGCACCGTCAAGACCCACATCCACAACAT	gi|1526295663|gb|CP024960.1|	95.238	42.0	2.0	0.0	183.0	224.0	1657452.0	1657411.0	1.57e-06	67.9	1526295663.0	CP024960	2332121.0	74426	Collinsella aerofaciens strain C11 chromosome, complete genome
34_398	TAGTTACGCGGTTTTACCAAACCGCGTAACGGCTCGACGCTGCGCGGGCCGCACCTGGACAATCTGACGTTCAACTTCAAGGGCGCGACCAGAAGGTCGGCGCCCTTTCGTTTGATGCGGCAGTTAGGGACGCTCCTTTTCTGCCGGCAGTCAGGGACATTCCTTGGGTAGTCATTGGTCATTGGGGACGTTCTTGTTTGACTAGTCGTTTAAGAACGTCCCCAACGGCTACAAGCTCTCCAACCGCGAGGCCGAGGTTTTGCGCCTGGTTGTACTGGGCAAGTCGAACCAAGAGATCGCTGACGAGCTATTCCTTGCCGTGGGCACCGTCAAGACCCACATCCACAACAT	gi|1526295663|gb|CP024960.1|	93.023	43.0	3.0	0.0	185.0	227.0	205831.0	205789.0	9.67e-05	61.9	1526295663.0	CP024960	2332121.0	74426	Collinsella aerofaciens strain C11 chromosome, complete genome
34_398	TAGTTACGCGGTTTTACCAAACCGCGTAACGGCTCGACGCTGCGCGGGCCGCACCTGGACAATCTGACGTTCAACTTCAAGGGCGCGACCAGAAGGTCGGCGCCCTTTCGTTTGATGCGGCAGTTAGGGACGCTCCTTTTCTGCCGGCAGTCAGGGACATTCCTTGGGTAGTCATTGGTCATTGGGGACGTTCTTGTTTGACTAGTCGTTTAAGAACGTCCCCAACGGCTACAAGCTCTCCAACCGCGAGGCCGAGGTTTTGCGCCTGGTTGTACTGGGCAAGTCGAACCAAGAGATCGCTGACGAGCTATTCCTTGCCGTGGGCACCGTCAAGACCCACATCCACAACAT	gi|1526295663|gb|CP024960.1|	93.023	43.0	3.0	0.0	1.0	43.0	1249368.0	1249326.0	9.67e-05	61.9	1526295663.0	CP024960	2332121.0	74426	Collinsella aerofaciens strain C11 chromosome, complete genome
34_398	TAGTTACGCGGTTTTACCAAACCGCGTAACGGCTCGACGCTGCGCGGGCCGCACCTGGACAATCTGACGTTCAACTTCAAGGGCGCGACCAGAAGGTCGGCGCCCTTTCGTTTGATGCGGCAGTTAGGGACGCTCCTTTTCTGCCGGCAGTCAGGGACATTCCTTGGGTAGTCATTGGTCATTGGGGACGTTCTTGTTTGACTAGTCGTTTAAGAACGTCCCCAACGGCTACAAGCTCTCCAACCGCGAGGCCGAGGTTTTGCGCCTGGTTGTACTGGGCAAGTCGAACCAAGAGATCGCTGACGAGCTATTCCTTGCCGTGGGCACCGTCAAGACCCACATCCACAACAT	gi|1526295663|gb|CP024960.1|	90.0	50.0	5.0	0.0	118.0	167.0	243757.0	243806.0	0.000382	60.0	1526295663.0	CP024960	2332121.0	74426	Collinsella aerofaciens strain C11 chromosome, complete genome
34_398	TAGTTACGCGGTTTTACCAAACCGCGTAACGGCTCGACGCTGCGCGGGCCGCACCTGGACAATCTGACGTTCAACTTCAAGGGCGCGACCAGAAGGTCGGCGCCCTTTCGTTTGATGCGGCAGTTAGGGACGCTCCTTTTCTGCCGGCAGTCAGGGACATTCCTTGGGTAGTCATTGGTCATTGGGGACGTTCTTGTTTGACTAGTCGTTTAAGAACGTCCCCAACGGCTACAAGCTCTCCAACCGCGAGGCCGAGGTTTTGCGCCTGGTTGTACTGGGCAAGTCGAACCAAGAGATCGCTGACGAGCTATTCCTTGCCGTGGGCACCGTCAAGACCCACATCCACAACAT	gi|1526295663|gb|CP024960.1|	93.478	46.0	2.0	1.0	1.0	46.0	513936.0	513980.0	0.000382	60.0	1526295663.0	CP024960	2332121.0	74426	Collinsella aerofaciens strain C11 chromosome, complete genome
34_398	TAGTTACGCGGTTTTACCAAACCGCGTAACGGCTCGACGCTGCGCGGGCCGCACCTGGACAATCTGACGTTCAACTTCAAGGGCGCGACCAGAAGGTCGGCGCCCTTTCGTTTGATGCGGCAGTTAGGGACGCTCCTTTTCTGCCGGCAGTCAGGGACATTCCTTGGGTAGTCATTGGTCATTGGGGACGTTCTTGTTTGACTAGTCGTTTAAGAACGTCCCCAACGGCTACAAGCTCTCCAACCGCGAGGCCGAGGTTTTGCGCCTGGTTGTACTGGGCAAGTCGAACCAAGAGATCGCTGACGAGCTATTCCTTGCCGTGGGCACCGTCAAGACCCACATCCACAACAT	gi|1526295663|gb|CP024960.1|	93.023	43.0	0.0	1.0	182.0	221.0	1933998.0	1933956.0	0.002	58.0	1526295663.0	CP024960	2332121.0	74426	Collinsella aerofaciens strain C11 chromosome, complete genome
34_398	TAGTTACGCGGTTTTACCAAACCGCGTAACGGCTCGACGCTGCGCGGGCCGCACCTGGACAATCTGACGTTCAACTTCAAGGGCGCGACCAGAAGGTCGGCGCCCTTTCGTTTGATGCGGCAGTTAGGGACGCTCCTTTTCTGCCGGCAGTCAGGGACATTCCTTGGGTAGTCATTGGTCATTGGGGACGTTCTTGTTTGACTAGTCGTTTAAGAACGTCCCCAACGGCTACAAGCTCTCCAACCGCGAGGCCGAGGTTTTGCGCCTGGTTGTACTGGGCAAGTCGAACCAAGAGATCGCTGACGAGCTATTCCTTGCCGTGGGCACCGTCAAGACCCACATCCACAACAT	gi|1526295663|gb|CP024960.1|	100.0	27.0	0.0	0.0	201.0	227.0	2068848.0	2068822.0	0.024	54.0	1526295663.0	CP024960	2332121.0	74426	Collinsella aerofaciens strain C11 chromosome, complete genome
34_398	TAGTTACGCGGTTTTACCAAACCGCGTAACGGCTCGACGCTGCGCGGGCCGCACCTGGACAATCTGACGTTCAACTTCAAGGGCGCGACCAGAAGGTCGGCGCCCTTTCGTTTGATGCGGCAGTTAGGGACGCTCCTTTTCTGCCGGCAGTCAGGGACATTCCTTGGGTAGTCATTGGTCATTGGGGACGTTCTTGTTTGACTAGTCGTTTAAGAACGTCCCCAACGGCTACAAGCTCTCCAACCGCGAGGCCGAGGTTTTGCGCCTGGTTGTACTGGGCAAGTCGAACCAAGAGATCGCTGACGAGCTATTCCTTGCCGTGGGCACCGTCAAGACCCACATCCACAACAT	gi|1526295663|gb|CP024960.1|	93.023	43.0	2.0	1.0	1.0	43.0	818957.0	818998.0	0.024	54.0	1526295663.0	CP024960	2332121.0	74426	Collinsella aerofaciens strain C11 chromosome, complete genome
34_398	TAGTTACGCGGTTTTACCAAACCGCGTAACGGCTCGACGCTGCGCGGGCCGCACCTGGACAATCTGACGTTCAACTTCAAGGGCGCGACCAGAAGGTCGGCGCCCTTTCGTTTGATGCGGCAGTTAGGGACGCTCCTTTTCTGCCGGCAGTCAGGGACATTCCTTGGGTAGTCATTGGTCATTGGGGACGTTCTTGTTTGACTAGTCGTTTAAGAACGTCCCCAACGGCTACAAGCTCTCCAACCGCGAGGCCGAGGTTTTGCGCCTGGTTGTACTGGGCAAGTCGAACCAAGAGATCGCTGACGAGCTATTCCTTGCCGTGGGCACCGTCAAGACCCACATCCACAACAT	gi|1657675575|gb|CP040348.1|	95.536	112.0	5.0	0.0	2.0	113.0	2047734.0	2047845.0	3.84e-41	182.0	1657675575.0	CP040348	2264854.0	74426	Collinsella aerofaciens strain P10wA7 chromosome, complete genome
34_398	TAGTTACGCGGTTTTACCAAACCGCGTAACGGCTCGACGCTGCGCGGGCCGCACCTGGACAATCTGACGTTCAACTTCAAGGGCGCGACCAGAAGGTCGGCGCCCTTTCGTTTGATGCGGCAGTTAGGGACGCTCCTTTTCTGCCGGCAGTCAGGGACATTCCTTGGGTAGTCATTGGTCATTGGGGACGTTCTTGTTTGACTAGTCGTTTAAGAACGTCCCCAACGGCTACAAGCTCTCCAACCGCGAGGCCGAGGTTTTGCGCCTGGTTGTACTGGGCAAGTCGAACCAAGAGATCGCTGACGAGCTATTCCTTGCCGTGGGCACCGTCAAGACCCACATCCACAACAT	gi|1657675575|gb|CP040348.1|	92.92	113.0	8.0	0.0	1.0	113.0	1935395.0	1935507.0	1.41e-34	161.0	1657675575.0	CP040348	2264854.0	74426	Collinsella aerofaciens strain P10wA7 chromosome, complete genome
34_398	TAGTTACGCGGTTTTACCAAACCGCGTAACGGCTCGACGCTGCGCGGGCCGCACCTGGACAATCTGACGTTCAACTTCAAGGGCGCGACCAGAAGGTCGGCGCCCTTTCGTTTGATGCGGCAGTTAGGGACGCTCCTTTTCTGCCGGCAGTCAGGGACATTCCTTGGGTAGTCATTGGTCATTGGGGACGTTCTTGTTTGACTAGTCGTTTAAGAACGTCCCCAACGGCTACAAGCTCTCCAACCGCGAGGCCGAGGTTTTGCGCCTGGTTGTACTGGGCAAGTCGAACCAAGAGATCGCTGACGAGCTATTCCTTGCCGTGGGCACCGTCAAGACCCACATCCACAACAT	gi|1657675575|gb|CP040348.1|	92.92	113.0	7.0	1.0	1.0	113.0	1009631.0	1009520.0	3.4300000000000004e-32	153.0	1657675575.0	CP040348	2264854.0	74426	Collinsella aerofaciens strain P10wA7 chromosome, complete genome
34_398	TAGTTACGCGGTTTTACCAAACCGCGTAACGGCTCGACGCTGCGCGGGCCGCACCTGGACAATCTGACGTTCAACTTCAAGGGCGCGACCAGAAGGTCGGCGCCCTTTCGTTTGATGCGGCAGTTAGGGACGCTCCTTTTCTGCCGGCAGTCAGGGACATTCCTTGGGTAGTCATTGGTCATTGGGGACGTTCTTGTTTGACTAGTCGTTTAAGAACGTCCCCAACGGCTACAAGCTCTCCAACCGCGAGGCCGAGGTTTTGCGCCTGGTTGTACTGGGCAAGTCGAACCAAGAGATCGCTGACGAGCTATTCCTTGCCGTGGGCACCGTCAAGACCCACATCCACAACAT	gi|1657675575|gb|CP040348.1|	96.203	79.0	3.0	0.0	35.0	113.0	1603542.0	1603464.0	3.18e-26	133.0	1657675575.0	CP040348	2264854.0	74426	Collinsella aerofaciens strain P10wA7 chromosome, complete genome
34_398	TAGTTACGCGGTTTTACCAAACCGCGTAACGGCTCGACGCTGCGCGGGCCGCACCTGGACAATCTGACGTTCAACTTCAAGGGCGCGACCAGAAGGTCGGCGCCCTTTCGTTTGATGCGGCAGTTAGGGACGCTCCTTTTCTGCCGGCAGTCAGGGACATTCCTTGGGTAGTCATTGGTCATTGGGGACGTTCTTGTTTGACTAGTCGTTTAAGAACGTCCCCAACGGCTACAAGCTCTCCAACCGCGAGGCCGAGGTTTTGCGCCTGGTTGTACTGGGCAAGTCGAACCAAGAGATCGCTGACGAGCTATTCCTTGCCGTGGGCACCGTCAAGACCCACATCCACAACAT	gi|1657675575|gb|CP040348.1|	90.351	114.0	9.0	2.0	1.0	113.0	2086133.0	2086245.0	3.06e-23	123.0	1657675575.0	CP040348	2264854.0	74426	Collinsella aerofaciens strain P10wA7 chromosome, complete genome
34_398	TAGTTACGCGGTTTTACCAAACCGCGTAACGGCTCGACGCTGCGCGGGCCGCACCTGGACAATCTGACGTTCAACTTCAAGGGCGCGACCAGAAGGTCGGCGCCCTTTCGTTTGATGCGGCAGTTAGGGACGCTCCTTTTCTGCCGGCAGTCAGGGACATTCCTTGGGTAGTCATTGGTCATTGGGGACGTTCTTGTTTGACTAGTCGTTTAAGAACGTCCCCAACGGCTACAAGCTCTCCAACCGCGAGGCCGAGGTTTTGCGCCTGGTTGTACTGGGCAAGTCGAACCAAGAGATCGCTGACGAGCTATTCCTTGCCGTGGGCACCGTCAAGACCCACATCCACAACAT	gi|1657675575|gb|CP040348.1|	88.991	109.0	10.0	2.0	2.0	109.0	2151720.0	2151827.0	7.2e-18	105.0	1657675575.0	CP040348	2264854.0	74426	Collinsella aerofaciens strain P10wA7 chromosome, complete genome
