## Supplemental File 4 for "Ultra-efficient, unified discovery from microbial sequencing with SPLASH and precise statistical assembly": Supplemental File 4C.tsv (part 53 of 67)

qseqid	sequence	sseqid	pident	length	mismatch	gapopen	qstart	qend	sstart	send	evalue	bitscore	sseqid	sgi	sacc	slen	staxids
34_398	TAGTTACGCGGTTTTACCAAACCGCGTAACGGCTCGACGCTGCGCGGGCCGCACCTGGACAATCTGACGTTCAACTTCAAGGGCGCGACCAGAAGGTCGGCGCCCTTTCGTTTGATGCGGCAGTTAGGGACGCTCCTTTTCTGCCGGCAGTCAGGGACATTCCTTGGGTAGTCATTGGTCATTGGGGACGTTCTTGTTTGACTAGTCGTTTAAGAACGTCCCCAACGGCTACAAGCTCTCCAACCGCGAGGCCGAGGTTTTGCGCCTGGTTGTACTGGGCAAGTCGAACCAAGAGATCGCTGACGAGCTATTCCTTGCCGTGGGCACCGTCAAGACCCACATCCACAACAT	gi|1657675575|gb|CP040348.1|	100.0	44.0	0.0	0.0	2.0	45.0	2056235.0	2056278.0	1.69e-12	87.7	1657675575.0	CP040348	2264854.0	74426	Collinsella aerofaciens strain P10wA7 chromosome, complete genome
34_398	TAGTTACGCGGTTTTACCAAACCGCGTAACGGCTCGACGCTGCGCGGGCCGCACCTGGACAATCTGACGTTCAACTTCAAGGGCGCGACCAGAAGGTCGGCGCCCTTTCGTTTGATGCGGCAGTTAGGGACGCTCCTTTTCTGCCGGCAGTCAGGGACATTCCTTGGGTAGTCATTGGTCATTGGGGACGTTCTTGTTTGACTAGTCGTTTAAGAACGTCCCCAACGGCTACAAGCTCTCCAACCGCGAGGCCGAGGTTTTGCGCCTGGTTGTACTGGGCAAGTCGAACCAAGAGATCGCTGACGAGCTATTCCTTGCCGTGGGCACCGTCAAGACCCACATCCACAACAT	gi|1657675575|gb|CP040348.1|	100.0	42.0	0.0	0.0	186.0	227.0	152920.0	152961.0	2.64e-11	83.8	1657675575.0	CP040348	2264854.0	74426	Collinsella aerofaciens strain P10wA7 chromosome, complete genome
34_398	TAGTTACGCGGTTTTACCAAACCGCGTAACGGCTCGACGCTGCGCGGGCCGCACCTGGACAATCTGACGTTCAACTTCAAGGGCGCGACCAGAAGGTCGGCGCCCTTTCGTTTGATGCGGCAGTTAGGGACGCTCCTTTTCTGCCGGCAGTCAGGGACATTCCTTGGGTAGTCATTGGTCATTGGGGACGTTCTTGTTTGACTAGTCGTTTAAGAACGTCCCCAACGGCTACAAGCTCTCCAACCGCGAGGCCGAGGTTTTGCGCCTGGTTGTACTGGGCAAGTCGAACCAAGAGATCGCTGACGAGCTATTCCTTGCCGTGGGCACCGTCAAGACCCACATCCACAACAT	gi|1657675575|gb|CP040348.1|	100.0	42.0	0.0	0.0	2.0	43.0	1410647.0	1410688.0	2.64e-11	83.8	1657675575.0	CP040348	2264854.0	74426	Collinsella aerofaciens strain P10wA7 chromosome, complete genome
34_398	TAGTTACGCGGTTTTACCAAACCGCGTAACGGCTCGACGCTGCGCGGGCCGCACCTGGACAATCTGACGTTCAACTTCAAGGGCGCGACCAGAAGGTCGGCGCCCTTTCGTTTGATGCGGCAGTTAGGGACGCTCCTTTTCTGCCGGCAGTCAGGGACATTCCTTGGGTAGTCATTGGTCATTGGGGACGTTCTTGTTTGACTAGTCGTTTAAGAACGTCCCCAACGGCTACAAGCTCTCCAACCGCGAGGCCGAGGTTTTGCGCCTGGTTGTACTGGGCAAGTCGAACCAAGAGATCGCTGACGAGCTATTCCTTGCCGTGGGCACCGTCAAGACCCACATCCACAACAT	gi|1657675575|gb|CP040348.1|	97.826	46.0	1.0	0.0	178.0	223.0	2146433.0	2146478.0	2.64e-11	83.8	1657675575.0	CP040348	2264854.0	74426	Collinsella aerofaciens strain P10wA7 chromosome, complete genome
34_398	TAGTTACGCGGTTTTACCAAACCGCGTAACGGCTCGACGCTGCGCGGGCCGCACCTGGACAATCTGACGTTCAACTTCAAGGGCGCGACCAGAAGGTCGGCGCCCTTTCGTTTGATGCGGCAGTTAGGGACGCTCCTTTTCTGCCGGCAGTCAGGGACATTCCTTGGGTAGTCATTGGTCATTGGGGACGTTCTTGTTTGACTAGTCGTTTAAGAACGTCCCCAACGGCTACAAGCTCTCCAACCGCGAGGCCGAGGTTTTGCGCCTGGTTGTACTGGGCAAGTCGAACCAAGAGATCGCTGACGAGCTATTCCTTGCCGTGGGCACCGTCAAGACCCACATCCACAACAT	gi|1657675575|gb|CP040348.1|	97.778	45.0	1.0	0.0	3.0	47.0	1006298.0	1006254.0	1.04e-10	81.8	1657675575.0	CP040348	2264854.0	74426	Collinsella aerofaciens strain P10wA7 chromosome, complete genome
34_398	TAGTTACGCGGTTTTACCAAACCGCGTAACGGCTCGACGCTGCGCGGGCCGCACCTGGACAATCTGACGTTCAACTTCAAGGGCGCGACCAGAAGGTCGGCGCCCTTTCGTTTGATGCGGCAGTTAGGGACGCTCCTTTTCTGCCGGCAGTCAGGGACATTCCTTGGGTAGTCATTGGTCATTGGGGACGTTCTTGTTTGACTAGTCGTTTAAGAACGTCCCCAACGGCTACAAGCTCTCCAACCGCGAGGCCGAGGTTTTGCGCCTGGTTGTACTGGGCAAGTCGAACCAAGAGATCGCTGACGAGCTATTCCTTGCCGTGGGCACCGTCAAGACCCACATCCACAACAT	gi|1657675575|gb|CP040348.1|	100.0	40.0	0.0	0.0	4.0	43.0	2146204.0	2146243.0	4.12e-10	79.8	1657675575.0	CP040348	2264854.0	74426	Collinsella aerofaciens strain P10wA7 chromosome, complete genome
34_398	TAGTTACGCGGTTTTACCAAACCGCGTAACGGCTCGACGCTGCGCGGGCCGCACCTGGACAATCTGACGTTCAACTTCAAGGGCGCGACCAGAAGGTCGGCGCCCTTTCGTTTGATGCGGCAGTTAGGGACGCTCCTTTTCTGCCGGCAGTCAGGGACATTCCTTGGGTAGTCATTGGTCATTGGGGACGTTCTTGTTTGACTAGTCGTTTAAGAACGTCCCCAACGGCTACAAGCTCTCCAACCGCGAGGCCGAGGTTTTGCGCCTGGTTGTACTGGGCAAGTCGAACCAAGAGATCGCTGACGAGCTATTCCTTGCCGTGGGCACCGTCAAGACCCACATCCACAACAT	gi|1657675575|gb|CP040348.1|	100.0	39.0	0.0	0.0	5.0	43.0	1407185.0	1407223.0	1.63e-09	77.8	1657675575.0	CP040348	2264854.0	74426	Collinsella aerofaciens strain P10wA7 chromosome, complete genome
34_398	TAGTTACGCGGTTTTACCAAACCGCGTAACGGCTCGACGCTGCGCGGGCCGCACCTGGACAATCTGACGTTCAACTTCAAGGGCGCGACCAGAAGGTCGGCGCCCTTTCGTTTGATGCGGCAGTTAGGGACGCTCCTTTTCTGCCGGCAGTCAGGGACATTCCTTGGGTAGTCATTGGTCATTGGGGACGTTCTTGTTTGACTAGTCGTTTAAGAACGTCCCCAACGGCTACAAGCTCTCCAACCGCGAGGCCGAGGTTTTGCGCCTGGTTGTACTGGGCAAGTCGAACCAAGAGATCGCTGACGAGCTATTCCTTGCCGTGGGCACCGTCAAGACCCACATCCACAACAT	gi|1657675575|gb|CP040348.1|	94.0	50.0	3.0	0.0	178.0	227.0	111245.0	111196.0	6.43e-09	75.8	1657675575.0	CP040348	2264854.0	74426	Collinsella aerofaciens strain P10wA7 chromosome, complete genome
34_398	TAGTTACGCGGTTTTACCAAACCGCGTAACGGCTCGACGCTGCGCGGGCCGCACCTGGACAATCTGACGTTCAACTTCAAGGGCGCGACCAGAAGGTCGGCGCCCTTTCGTTTGATGCGGCAGTTAGGGACGCTCCTTTTCTGCCGGCAGTCAGGGACATTCCTTGGGTAGTCATTGGTCATTGGGGACGTTCTTGTTTGACTAGTCGTTTAAGAACGTCCCCAACGGCTACAAGCTCTCCAACCGCGAGGCCGAGGTTTTGCGCCTGGTTGTACTGGGCAAGTCGAACCAAGAGATCGCTGACGAGCTATTCCTTGCCGTGGGCACCGTCAAGACCCACATCCACAACAT	gi|1657675575|gb|CP040348.1|	97.619	42.0	1.0	0.0	2.0	43.0	326674.0	326633.0	6.43e-09	75.8	1657675575.0	CP040348	2264854.0	74426	Collinsella aerofaciens strain P10wA7 chromosome, complete genome
34_398	TAGTTACGCGGTTTTACCAAACCGCGTAACGGCTCGACGCTGCGCGGGCCGCACCTGGACAATCTGACGTTCAACTTCAAGGGCGCGACCAGAAGGTCGGCGCCCTTTCGTTTGATGCGGCAGTTAGGGACGCTCCTTTTCTGCCGGCAGTCAGGGACATTCCTTGGGTAGTCATTGGTCATTGGGGACGTTCTTGTTTGACTAGTCGTTTAAGAACGTCCCCAACGGCTACAAGCTCTCCAACCGCGAGGCCGAGGTTTTGCGCCTGGTTGTACTGGGCAAGTCGAACCAAGAGATCGCTGACGAGCTATTCCTTGCCGTGGGCACCGTCAAGACCCACATCCACAACAT	gi|1657675575|gb|CP040348.1|	97.561	41.0	1.0	0.0	3.0	43.0	999901.0	999861.0	2.54e-08	73.8	1657675575.0	CP040348	2264854.0	74426	Collinsella aerofaciens strain P10wA7 chromosome, complete genome
34_398	TAGTTACGCGGTTTTACCAAACCGCGTAACGGCTCGACGCTGCGCGGGCCGCACCTGGACAATCTGACGTTCAACTTCAAGGGCGCGACCAGAAGGTCGGCGCCCTTTCGTTTGATGCGGCAGTTAGGGACGCTCCTTTTCTGCCGGCAGTCAGGGACATTCCTTGGGTAGTCATTGGTCATTGGGGACGTTCTTGTTTGACTAGTCGTTTAAGAACGTCCCCAACGGCTACAAGCTCTCCAACCGCGAGGCCGAGGTTTTGCGCCTGGTTGTACTGGGCAAGTCGAACCAAGAGATCGCTGACGAGCTATTCCTTGCCGTGGGCACCGTCAAGACCCACATCCACAACAT	gi|1657675575|gb|CP040348.1|	97.561	41.0	1.0	0.0	3.0	43.0	1423538.0	1423498.0	2.54e-08	73.8	1657675575.0	CP040348	2264854.0	74426	Collinsella aerofaciens strain P10wA7 chromosome, complete genome
34_398	TAGTTACGCGGTTTTACCAAACCGCGTAACGGCTCGACGCTGCGCGGGCCGCACCTGGACAATCTGACGTTCAACTTCAAGGGCGCGACCAGAAGGTCGGCGCCCTTTCGTTTGATGCGGCAGTTAGGGACGCTCCTTTTCTGCCGGCAGTCAGGGACATTCCTTGGGTAGTCATTGGTCATTGGGGACGTTCTTGTTTGACTAGTCGTTTAAGAACGTCCCCAACGGCTACAAGCTCTCCAACCGCGAGGCCGAGGTTTTGCGCCTGGTTGTACTGGGCAAGTCGAACCAAGAGATCGCTGACGAGCTATTCCTTGCCGTGGGCACCGTCAAGACCCACATCCACAACAT	gi|1657675575|gb|CP040348.1|	93.75	48.0	3.0	0.0	178.0	225.0	342624.0	342671.0	1e-07	71.9	1657675575.0	CP040348	2264854.0	74426	Collinsella aerofaciens strain P10wA7 chromosome, complete genome
34_398	TAGTTACGCGGTTTTACCAAACCGCGTAACGGCTCGACGCTGCGCGGGCCGCACCTGGACAATCTGACGTTCAACTTCAAGGGCGCGACCAGAAGGTCGGCGCCCTTTCGTTTGATGCGGCAGTTAGGGACGCTCCTTTTCTGCCGGCAGTCAGGGACATTCCTTGGGTAGTCATTGGTCATTGGGGACGTTCTTGTTTGACTAGTCGTTTAAGAACGTCCCCAACGGCTACAAGCTCTCCAACCGCGAGGCCGAGGTTTTGCGCCTGGTTGTACTGGGCAAGTCGAACCAAGAGATCGCTGACGAGCTATTCCTTGCCGTGGGCACCGTCAAGACCCACATCCACAACAT	gi|1657675575|gb|CP040348.1|	100.0	29.0	0.0	0.0	2.0	30.0	1587902.0	1587874.0	0.002	58.0	1657675575.0	CP040348	2264854.0	74426	Collinsella aerofaciens strain P10wA7 chromosome, complete genome
34_398	TAGTTACGCGGTTTTACCAAACCGCGTAACGGCTCGACGCTGCGCGGGCCGCACCTGGACAATCTGACGTTCAACTTCAAGGGCGCGACCAGAAGGTCGGCGCCCTTTCGTTTGATGCGGCAGTTAGGGACGCTCCTTTTCTGCCGGCAGTCAGGGACATTCCTTGGGTAGTCATTGGTCATTGGGGACGTTCTTGTTTGACTAGTCGTTTAAGAACGTCCCCAACGGCTACAAGCTCTCCAACCGCGAGGCCGAGGTTTTGCGCCTGGTTGTACTGGGCAAGTCGAACCAAGAGATCGCTGACGAGCTATTCCTTGCCGTGGGCACCGTCAAGACCCACATCCACAACAT	gi|1657675575|gb|CP040348.1|	100.0	28.0	0.0	0.0	3.0	30.0	150082.0	150109.0	0.006	56.0	1657675575.0	CP040348	2264854.0	74426	Collinsella aerofaciens strain P10wA7 chromosome, complete genome
34_398	TAGTTACGCGGTTTTACCAAACCGCGTAACGGCTCGACGCTGCGCGGGCCGCACCTGGACAATCTGACGTTCAACTTCAAGGGCGCGACCAGAAGGTCGGCGCCCTTTCGTTTGATGCGGCAGTTAGGGACGCTCCTTTTCTGCCGGCAGTCAGGGACATTCCTTGGGTAGTCATTGGTCATTGGGGACGTTCTTGTTTGACTAGTCGTTTAAGAACGTCCCCAACGGCTACAAGCTCTCCAACCGCGAGGCCGAGGTTTTGCGCCTGGTTGTACTGGGCAAGTCGAACCAAGAGATCGCTGACGAGCTATTCCTTGCCGTGGGCACCGTCAAGACCCACATCCACAACAT	gi|1657675575|gb|CP040348.1|	100.0	28.0	0.0	0.0	202.0	229.0	1205866.0	1205893.0	0.006	56.0	1657675575.0	CP040348	2264854.0	74426	Collinsella aerofaciens strain P10wA7 chromosome, complete genome
34_398	TAGTTACGCGGTTTTACCAAACCGCGTAACGGCTCGACGCTGCGCGGGCCGCACCTGGACAATCTGACGTTCAACTTCAAGGGCGCGACCAGAAGGTCGGCGCCCTTTCGTTTGATGCGGCAGTTAGGGACGCTCCTTTTCTGCCGGCAGTCAGGGACATTCCTTGGGTAGTCATTGGTCATTGGGGACGTTCTTGTTTGACTAGTCGTTTAAGAACGTCCCCAACGGCTACAAGCTCTCCAACCGCGAGGCCGAGGTTTTGCGCCTGGTTGTACTGGGCAAGTCGAACCAAGAGATCGCTGACGAGCTATTCCTTGCCGTGGGCACCGTCAAGACCCACATCCACAACAT	gi|1657675575|gb|CP040348.1|	100.0	27.0	0.0	0.0	200.0	226.0	998262.0	998236.0	0.024	54.0	1657675575.0	CP040348	2264854.0	74426	Collinsella aerofaciens strain P10wA7 chromosome, complete genome
34_398	TAGTTACGCGGTTTTACCAAACCGCGTAACGGCTCGACGCTGCGCGGGCCGCACCTGGACAATCTGACGTTCAACTTCAAGGGCGCGACCAGAAGGTCGGCGCCCTTTCGTTTGATGCGGCAGTTAGGGACGCTCCTTTTCTGCCGGCAGTCAGGGACATTCCTTGGGTAGTCATTGGTCATTGGGGACGTTCTTGTTTGACTAGTCGTTTAAGAACGTCCCCAACGGCTACAAGCTCTCCAACCGCGAGGCCGAGGTTTTGCGCCTGGTTGTACTGGGCAAGTCGAACCAAGAGATCGCTGACGAGCTATTCCTTGCCGTGGGCACCGTCAAGACCCACATCCACAACAT	gi|1721134214|emb|LR699016.1|	94.69	113.0	5.0	1.0	1.0	113.0	1257662.0	1257551.0	5.77e-37	168.0	1721134214.0	LR699016	2306349.0	74426	Collinsella aerofaciens isolate MGYG-HGUT-02539 genome assembly, chromosome: 1
34_398	TAGTTACGCGGTTTTACCAAACCGCGTAACGGCTCGACGCTGCGCGGGCCGCACCTGGACAATCTGACGTTCAACTTCAAGGGCGCGACCAGAAGGTCGGCGCCCTTTCGTTTGATGCGGCAGTTAGGGACGCTCCTTTTCTGCCGGCAGTCAGGGACATTCCTTGGGTAGTCATTGGTCATTGGGGACGTTCTTGTTTGACTAGTCGTTTAAGAACGTCCCCAACGGCTACAAGCTCTCCAACCGCGAGGCCGAGGTTTTGCGCCTGGTTGTACTGGGCAAGTCGAACCAAGAGATCGCTGACGAGCTATTCCTTGCCGTGGGCACCGTCAAGACCCACATCCACAACAT	gi|1721134214|emb|LR699016.1|	91.406	128.0	11.0	0.0	224.0	351.0	1390897.0	1391024.0	2.28e-36	167.0	1721134214.0	LR699016	2306349.0	74426	Collinsella aerofaciens isolate MGYG-HGUT-02539 genome assembly, chromosome: 1
34_398	TAGTTACGCGGTTTTACCAAACCGCGTAACGGCTCGACGCTGCGCGGGCCGCACCTGGACAATCTGACGTTCAACTTCAAGGGCGCGACCAGAAGGTCGGCGCCCTTTCGTTTGATGCGGCAGTTAGGGACGCTCCTTTTCTGCCGGCAGTCAGGGACATTCCTTGGGTAGTCATTGGTCATTGGGGACGTTCTTGTTTGACTAGTCGTTTAAGAACGTCCCCAACGGCTACAAGCTCTCCAACCGCGAGGCCGAGGTTTTGCGCCTGGTTGTACTGGGCAAGTCGAACCAAGAGATCGCTGACGAGCTATTCCTTGCCGTGGGCACCGTCAAGACCCACATCCACAACAT	gi|1721134214|emb|LR699016.1|	91.262	103.0	9.0	0.0	11.0	113.0	964652.0	964550.0	3.18e-26	133.0	1721134214.0	LR699016	2306349.0	74426	Collinsella aerofaciens isolate MGYG-HGUT-02539 genome assembly, chromosome: 1
34_398	TAGTTACGCGGTTTTACCAAACCGCGTAACGGCTCGACGCTGCGCGGGCCGCACCTGGACAATCTGACGTTCAACTTCAAGGGCGCGACCAGAAGGTCGGCGCCCTTTCGTTTGATGCGGCAGTTAGGGACGCTCCTTTTCTGCCGGCAGTCAGGGACATTCCTTGGGTAGTCATTGGTCATTGGGGACGTTCTTGTTTGACTAGTCGTTTAAGAACGTCCCCAACGGCTACAAGCTCTCCAACCGCGAGGCCGAGGTTTTGCGCCTGGTTGTACTGGGCAAGTCGAACCAAGAGATCGCTGACGAGCTATTCCTTGCCGTGGGCACCGTCAAGACCCACATCCACAACAT	gi|1721134214|emb|LR699016.1|	98.214	56.0	1.0	0.0	178.0	233.0	99452.0	99507.0	2.84e-17	103.0	1721134214.0	LR699016	2306349.0	74426	Collinsella aerofaciens isolate MGYG-HGUT-02539 genome assembly, chromosome: 1
34_398	TAGTTACGCGGTTTTACCAAACCGCGTAACGGCTCGACGCTGCGCGGGCCGCACCTGGACAATCTGACGTTCAACTTCAAGGGCGCGACCAGAAGGTCGGCGCCCTTTCGTTTGATGCGGCAGTTAGGGACGCTCCTTTTCTGCCGGCAGTCAGGGACATTCCTTGGGTAGTCATTGGTCATTGGGGACGTTCTTGTTTGACTAGTCGTTTAAGAACGTCCCCAACGGCTACAAGCTCTCCAACCGCGAGGCCGAGGTTTTGCGCCTGGTTGTACTGGGCAAGTCGAACCAAGAGATCGCTGACGAGCTATTCCTTGCCGTGGGCACCGTCAAGACCCACATCCACAACAT	gi|1721134214|emb|LR699016.1|	100.0	48.0	0.0	0.0	178.0	225.0	1911580.0	1911627.0	6.93e-15	95.6	1721134214.0	LR699016	2306349.0	74426	Collinsella aerofaciens isolate MGYG-HGUT-02539 genome assembly, chromosome: 1
34_398	TAGTTACGCGGTTTTACCAAACCGCGTAACGGCTCGACGCTGCGCGGGCCGCACCTGGACAATCTGACGTTCAACTTCAAGGGCGCGACCAGAAGGTCGGCGCCCTTTCGTTTGATGCGGCAGTTAGGGACGCTCCTTTTCTGCCGGCAGTCAGGGACATTCCTTGGGTAGTCATTGGTCATTGGGGACGTTCTTGTTTGACTAGTCGTTTAAGAACGTCCCCAACGGCTACAAGCTCTCCAACCGCGAGGCCGAGGTTTTGCGCCTGGTTGTACTGGGCAAGTCGAACCAAGAGATCGCTGACGAGCTATTCCTTGCCGTGGGCACCGTCAAGACCCACATCCACAACAT	gi|1721134214|emb|LR699016.1|	100.0	44.0	0.0	0.0	182.0	225.0	1404071.0	1404028.0	1.69e-12	87.7	1721134214.0	LR699016	2306349.0	74426	Collinsella aerofaciens isolate MGYG-HGUT-02539 genome assembly, chromosome: 1
34_398	TAGTTACGCGGTTTTACCAAACCGCGTAACGGCTCGACGCTGCGCGGGCCGCACCTGGACAATCTGACGTTCAACTTCAAGGGCGCGACCAGAAGGTCGGCGCCCTTTCGTTTGATGCGGCAGTTAGGGACGCTCCTTTTCTGCCGGCAGTCAGGGACATTCCTTGGGTAGTCATTGGTCATTGGGGACGTTCTTGTTTGACTAGTCGTTTAAGAACGTCCCCAACGGCTACAAGCTCTCCAACCGCGAGGCCGAGGTTTTGCGCCTGGTTGTACTGGGCAAGTCGAACCAAGAGATCGCTGACGAGCTATTCCTTGCCGTGGGCACCGTCAAGACCCACATCCACAACAT	gi|1721134214|emb|LR699016.1|	100.0	43.0	0.0	0.0	1.0	43.0	2129204.0	2129246.0	6.68e-12	85.7	1721134214.0	LR699016	2306349.0	74426	Collinsella aerofaciens isolate MGYG-HGUT-02539 genome assembly, chromosome: 1
34_398	TAGTTACGCGGTTTTACCAAACCGCGTAACGGCTCGACGCTGCGCGGGCCGCACCTGGACAATCTGACGTTCAACTTCAAGGGCGCGACCAGAAGGTCGGCGCCCTTTCGTTTGATGCGGCAGTTAGGGACGCTCCTTTTCTGCCGGCAGTCAGGGACATTCCTTGGGTAGTCATTGGTCATTGGGGACGTTCTTGTTTGACTAGTCGTTTAAGAACGTCCCCAACGGCTACAAGCTCTCCAACCGCGAGGCCGAGGTTTTGCGCCTGGTTGTACTGGGCAAGTCGAACCAAGAGATCGCTGACGAGCTATTCCTTGCCGTGGGCACCGTCAAGACCCACATCCACAACAT	gi|1721134214|emb|LR699016.1|	97.674	43.0	1.0	0.0	1.0	43.0	1952641.0	1952683.0	1.63e-09	77.8	1721134214.0	LR699016	2306349.0	74426	Collinsella aerofaciens isolate MGYG-HGUT-02539 genome assembly, chromosome: 1
34_398	TAGTTACGCGGTTTTACCAAACCGCGTAACGGCTCGACGCTGCGCGGGCCGCACCTGGACAATCTGACGTTCAACTTCAAGGGCGCGACCAGAAGGTCGGCGCCCTTTCGTTTGATGCGGCAGTTAGGGACGCTCCTTTTCTGCCGGCAGTCAGGGACATTCCTTGGGTAGTCATTGGTCATTGGGGACGTTCTTGTTTGACTAGTCGTTTAAGAACGTCCCCAACGGCTACAAGCTCTCCAACCGCGAGGCCGAGGTTTTGCGCCTGGTTGTACTGGGCAAGTCGAACCAAGAGATCGCTGACGAGCTATTCCTTGCCGTGGGCACCGTCAAGACCCACATCCACAACAT	gi|1721134214|emb|LR699016.1|	96.0	50.0	1.0	1.0	182.0	231.0	561173.0	561125.0	6.43e-09	75.8	1721134214.0	LR699016	2306349.0	74426	Collinsella aerofaciens isolate MGYG-HGUT-02539 genome assembly, chromosome: 1
34_398	TAGTTACGCGGTTTTACCAAACCGCGTAACGGCTCGACGCTGCGCGGGCCGCACCTGGACAATCTGACGTTCAACTTCAAGGGCGCGACCAGAAGGTCGGCGCCCTTTCGTTTGATGCGGCAGTTAGGGACGCTCCTTTTCTGCCGGCAGTCAGGGACATTCCTTGGGTAGTCATTGGTCATTGGGGACGTTCTTGTTTGACTAGTCGTTTAAGAACGTCCCCAACGGCTACAAGCTCTCCAACCGCGAGGCCGAGGTTTTGCGCCTGGTTGTACTGGGCAAGTCGAACCAAGAGATCGCTGACGAGCTATTCCTTGCCGTGGGCACCGTCAAGACCCACATCCACAACAT	gi|1721134214|emb|LR699016.1|	93.75	48.0	3.0	0.0	178.0	225.0	295905.0	295952.0	1e-07	71.9	1721134214.0	LR699016	2306349.0	74426	Collinsella aerofaciens isolate MGYG-HGUT-02539 genome assembly, chromosome: 1
34_398	TAGTTACGCGGTTTTACCAAACCGCGTAACGGCTCGACGCTGCGCGGGCCGCACCTGGACAATCTGACGTTCAACTTCAAGGGCGCGACCAGAAGGTCGGCGCCCTTTCGTTTGATGCGGCAGTTAGGGACGCTCCTTTTCTGCCGGCAGTCAGGGACATTCCTTGGGTAGTCATTGGTCATTGGGGACGTTCTTGTTTGACTAGTCGTTTAAGAACGTCCCCAACGGCTACAAGCTCTCCAACCGCGAGGCCGAGGTTTTGCGCCTGGTTGTACTGGGCAAGTCGAACCAAGAGATCGCTGACGAGCTATTCCTTGCCGTGGGCACCGTCAAGACCCACATCCACAACAT	gi|1721134214|emb|LR699016.1|	95.349	43.0	2.0	0.0	1.0	43.0	1922630.0	1922672.0	3.97e-07	69.9	1721134214.0	LR699016	2306349.0	74426	Collinsella aerofaciens isolate MGYG-HGUT-02539 genome assembly, chromosome: 1
34_398	TAGTTACGCGGTTTTACCAAACCGCGTAACGGCTCGACGCTGCGCGGGCCGCACCTGGACAATCTGACGTTCAACTTCAAGGGCGCGACCAGAAGGTCGGCGCCCTTTCGTTTGATGCGGCAGTTAGGGACGCTCCTTTTCTGCCGGCAGTCAGGGACATTCCTTGGGTAGTCATTGGTCATTGGGGACGTTCTTGTTTGACTAGTCGTTTAAGAACGTCCCCAACGGCTACAAGCTCTCCAACCGCGAGGCCGAGGTTTTGCGCCTGGTTGTACTGGGCAAGTCGAACCAAGAGATCGCTGACGAGCTATTCCTTGCCGTGGGCACCGTCAAGACCCACATCCACAACAT	gi|1721134214|emb|LR699016.1|	95.238	42.0	2.0	0.0	2.0	43.0	1578666.0	1578625.0	1.57e-06	67.9	1721134214.0	LR699016	2306349.0	74426	Collinsella aerofaciens isolate MGYG-HGUT-02539 genome assembly, chromosome: 1
34_398	TAGTTACGCGGTTTTACCAAACCGCGTAACGGCTCGACGCTGCGCGGGCCGCACCTGGACAATCTGACGTTCAACTTCAAGGGCGCGACCAGAAGGTCGGCGCCCTTTCGTTTGATGCGGCAGTTAGGGACGCTCCTTTTCTGCCGGCAGTCAGGGACATTCCTTGGGTAGTCATTGGTCATTGGGGACGTTCTTGTTTGACTAGTCGTTTAAGAACGTCCCCAACGGCTACAAGCTCTCCAACCGCGAGGCCGAGGTTTTGCGCCTGGTTGTACTGGGCAAGTCGAACCAAGAGATCGCTGACGAGCTATTCCTTGCCGTGGGCACCGTCAAGACCCACATCCACAACAT	gi|1721134214|emb|LR699016.1|	93.023	43.0	3.0	0.0	1.0	43.0	1130998.0	1130956.0	9.67e-05	61.9	1721134214.0	LR699016	2306349.0	74426	Collinsella aerofaciens isolate MGYG-HGUT-02539 genome assembly, chromosome: 1
34_398	TAGTTACGCGGTTTTACCAAACCGCGTAACGGCTCGACGCTGCGCGGGCCGCACCTGGACAATCTGACGTTCAACTTCAAGGGCGCGACCAGAAGGTCGGCGCCCTTTCGTTTGATGCGGCAGTTAGGGACGCTCCTTTTCTGCCGGCAGTCAGGGACATTCCTTGGGTAGTCATTGGTCATTGGGGACGTTCTTGTTTGACTAGTCGTTTAAGAACGTCCCCAACGGCTACAAGCTCTCCAACCGCGAGGCCGAGGTTTTGCGCCTGGTTGTACTGGGCAAGTCGAACCAAGAGATCGCTGACGAGCTATTCCTTGCCGTGGGCACCGTCAAGACCCACATCCACAACAT	gi|1721134214|emb|LR699016.1|	100.0	30.0	0.0	0.0	202.0	231.0	1595510.0	1595539.0	0.000382	60.0	1721134214.0	LR699016	2306349.0	74426	Collinsella aerofaciens isolate MGYG-HGUT-02539 genome assembly, chromosome: 1
34_398	TAGTTACGCGGTTTTACCAAACCGCGTAACGGCTCGACGCTGCGCGGGCCGCACCTGGACAATCTGACGTTCAACTTCAAGGGCGCGACCAGAAGGTCGGCGCCCTTTCGTTTGATGCGGCAGTTAGGGACGCTCCTTTTCTGCCGGCAGTCAGGGACATTCCTTGGGTAGTCATTGGTCATTGGGGACGTTCTTGTTTGACTAGTCGTTTAAGAACGTCCCCAACGGCTACAAGCTCTCCAACCGCGAGGCCGAGGTTTTGCGCCTGGTTGTACTGGGCAAGTCGAACCAAGAGATCGCTGACGAGCTATTCCTTGCCGTGGGCACCGTCAAGACCCACATCCACAACAT	gi|1721134214|emb|LR699016.1|	96.97	33.0	1.0	0.0	119.0	151.0	1933154.0	1933186.0	0.002	58.0	1721134214.0	LR699016	2306349.0	74426	Collinsella aerofaciens isolate MGYG-HGUT-02539 genome assembly, chromosome: 1
34_398	TAGTTACGCGGTTTTACCAAACCGCGTAACGGCTCGACGCTGCGCGGGCCGCACCTGGACAATCTGACGTTCAACTTCAAGGGCGCGACCAGAAGGTCGGCGCCCTTTCGTTTGATGCGGCAGTTAGGGACGCTCCTTTTCTGCCGGCAGTCAGGGACATTCCTTGGGTAGTCATTGGTCATTGGGGACGTTCTTGTTTGACTAGTCGTTTAAGAACGTCCCCAACGGCTACAAGCTCTCCAACCGCGAGGCCGAGGTTTTGCGCCTGGTTGTACTGGGCAAGTCGAACCAAGAGATCGCTGACGAGCTATTCCTTGCCGTGGGCACCGTCAAGACCCACATCCACAACAT	gi|1721134214|emb|LR699016.1|	96.875	32.0	1.0	0.0	202.0	233.0	530281.0	530250.0	0.006	56.0	1721134214.0	LR699016	2306349.0	74426	Collinsella aerofaciens isolate MGYG-HGUT-02539 genome assembly, chromosome: 1
34_398	TAGTTACGCGGTTTTACCAAACCGCGTAACGGCTCGACGCTGCGCGGGCCGCACCTGGACAATCTGACGTTCAACTTCAAGGGCGCGACCAGAAGGTCGGCGCCCTTTCGTTTGATGCGGCAGTTAGGGACGCTCCTTTTCTGCCGGCAGTCAGGGACATTCCTTGGGTAGTCATTGGTCATTGGGGACGTTCTTGTTTGACTAGTCGTTTAAGAACGTCCCCAACGGCTACAAGCTCTCCAACCGCGAGGCCGAGGTTTTGCGCCTGGTTGTACTGGGCAAGTCGAACCAAGAGATCGCTGACGAGCTATTCCTTGCCGTGGGCACCGTCAAGACCCACATCCACAACAT	gi|1721134214|emb|LR699016.1|	100.0	28.0	0.0	0.0	3.0	30.0	1404269.0	1404242.0	0.006	56.0	1721134214.0	LR699016	2306349.0	74426	Collinsella aerofaciens isolate MGYG-HGUT-02539 genome assembly, chromosome: 1
34_398	TAGTTACGCGGTTTTACCAAACCGCGTAACGGCTCGACGCTGCGCGGGCCGCACCTGGACAATCTGACGTTCAACTTCAAGGGCGCGACCAGAAGGTCGGCGCCCTTTCGTTTGATGCGGCAGTTAGGGACGCTCCTTTTCTGCCGGCAGTCAGGGACATTCCTTGGGTAGTCATTGGTCATTGGGGACGTTCTTGTTTGACTAGTCGTTTAAGAACGTCCCCAACGGCTACAAGCTCTCCAACCGCGAGGCCGAGGTTTTGCGCCTGGTTGTACTGGGCAAGTCGAACCAAGAGATCGCTGACGAGCTATTCCTTGCCGTGGGCACCGTCAAGACCCACATCCACAACAT	gi|1721134214|emb|LR699016.1|	100.0	27.0	0.0	0.0	199.0	225.0	1127741.0	1127715.0	0.024	54.0	1721134214.0	LR699016	2306349.0	74426	Collinsella aerofaciens isolate MGYG-HGUT-02539 genome assembly, chromosome: 1
34_398	TAGTTACGCGGTTTTACCAAACCGCGTAACGGCTCGACGCTGCGCGGGCCGCACCTGGACAATCTGACGTTCAACTTCAAGGGCGCGACCAGAAGGTCGGCGCCCTTTCGTTTGATGCGGCAGTTAGGGACGCTCCTTTTCTGCCGGCAGTCAGGGACATTCCTTGGGTAGTCATTGGTCATTGGGGACGTTCTTGTTTGACTAGTCGTTTAAGAACGTCCCCAACGGCTACAAGCTCTCCAACCGCGAGGCCGAGGTTTTGCGCCTGGTTGTACTGGGCAAGTCGAACCAAGAGATCGCTGACGAGCTATTCCTTGCCGTGGGCACCGTCAAGACCCACATCCACAACAT	gi|1721134214|emb|LR699016.1|	92.308	39.0	3.0	0.0	4.0	42.0	1773858.0	1773820.0	0.024	54.0	1721134214.0	LR699016	2306349.0	74426	Collinsella aerofaciens isolate MGYG-HGUT-02539 genome assembly, chromosome: 1
34_398	TAGTTACGCGGTTTTACCAAACCGCGTAACGGCTCGACGCTGCGCGGGCCGCACCTGGACAATCTGACGTTCAACTTCAAGGGCGCGACCAGAAGGTCGGCGCCCTTTCGTTTGATGCGGCAGTTAGGGACGCTCCTTTTCTGCCGGCAGTCAGGGACATTCCTTGGGTAGTCATTGGTCATTGGGGACGTTCTTGTTTGACTAGTCGTTTAAGAACGTCCCCAACGGCTACAAGCTCTCCAACCGCGAGGCCGAGGTTTTGCGCCTGGTTGTACTGGGCAAGTCGAACCAAGAGATCGCTGACGAGCTATTCCTTGCCGTGGGCACCGTCAAGACCCACATCCACAACAT	gi|2318941613|gb|CP107217.1|	94.595	111.0	5.0	1.0	3.0	113.0	1830376.0	1830267.0	9.01e-36	165.0	2318941613.0	CP107217	2323157.0	2011094	MAG: Coriobacteriaceae bacterium isolate KR001_HIC_0047 chromosome, complete genome
34_398	TAGTTACGCGGTTTTACCAAACCGCGTAACGGCTCGACGCTGCGCGGGCCGCACCTGGACAATCTGACGTTCAACTTCAAGGGCGCGACCAGAAGGTCGGCGCCCTTTCGTTTGATGCGGCAGTTAGGGACGCTCCTTTTCTGCCGGCAGTCAGGGACATTCCTTGGGTAGTCATTGGTCATTGGGGACGTTCTTGTTTGACTAGTCGTTTAAGAACGTCCCCAACGGCTACAAGCTCTCCAACCGCGAGGCCGAGGTTTTGCGCCTGGTTGTACTGGGCAAGTCGAACCAAGAGATCGCTGACGAGCTATTCCTTGCCGTGGGCACCGTCAAGACCCACATCCACAACAT	gi|2318941613|gb|CP107217.1|	91.262	103.0	9.0	0.0	11.0	113.0	1964373.0	1964475.0	3.18e-26	133.0	2318941613.0	CP107217	2323157.0	2011094	MAG: Coriobacteriaceae bacterium isolate KR001_HIC_0047 chromosome, complete genome
34_398	TAGTTACGCGGTTTTACCAAACCGCGTAACGGCTCGACGCTGCGCGGGCCGCACCTGGACAATCTGACGTTCAACTTCAAGGGCGCGACCAGAAGGTCGGCGCCCTTTCGTTTGATGCGGCAGTTAGGGACGCTCCTTTTCTGCCGGCAGTCAGGGACATTCCTTGGGTAGTCATTGGTCATTGGGGACGTTCTTGTTTGACTAGTCGTTTAAGAACGTCCCCAACGGCTACAAGCTCTCCAACCGCGAGGCCGAGGTTTTGCGCCTGGTTGTACTGGGCAAGTCGAACCAAGAGATCGCTGACGAGCTATTCCTTGCCGTGGGCACCGTCAAGACCCACATCCACAACAT	gi|2318941613|gb|CP107217.1|	87.963	108.0	6.0	1.0	120.0	227.0	1964550.0	1964650.0	7.47e-21	115.0	2318941613.0	CP107217	2323157.0	2011094	MAG: Coriobacteriaceae bacterium isolate KR001_HIC_0047 chromosome, complete genome
34_398	TAGTTACGCGGTTTTACCAAACCGCGTAACGGCTCGACGCTGCGCGGGCCGCACCTGGACAATCTGACGTTCAACTTCAAGGGCGCGACCAGAAGGTCGGCGCCCTTTCGTTTGATGCGGCAGTTAGGGACGCTCCTTTTCTGCCGGCAGTCAGGGACATTCCTTGGGTAGTCATTGGTCATTGGGGACGTTCTTGTTTGACTAGTCGTTTAAGAACGTCCCCAACGGCTACAAGCTCTCCAACCGCGAGGCCGAGGTTTTGCGCCTGGTTGTACTGGGCAAGTCGAACCAAGAGATCGCTGACGAGCTATTCCTTGCCGTGGGCACCGTCAAGACCCACATCCACAACAT	gi|2318941613|gb|CP107217.1|	87.963	108.0	11.0	2.0	3.0	109.0	109674.0	109780.0	6.93e-15	95.6	2318941613.0	CP107217	2323157.0	2011094	MAG: Coriobacteriaceae bacterium isolate KR001_HIC_0047 chromosome, complete genome
34_398	TAGTTACGCGGTTTTACCAAACCGCGTAACGGCTCGACGCTGCGCGGGCCGCACCTGGACAATCTGACGTTCAACTTCAAGGGCGCGACCAGAAGGTCGGCGCCCTTTCGTTTGATGCGGCAGTTAGGGACGCTCCTTTTCTGCCGGCAGTCAGGGACATTCCTTGGGTAGTCATTGGTCATTGGGGACGTTCTTGTTTGACTAGTCGTTTAAGAACGTCCCCAACGGCTACAAGCTCTCCAACCGCGAGGCCGAGGTTTTGCGCCTGGTTGTACTGGGCAAGTCGAACCAAGAGATCGCTGACGAGCTATTCCTTGCCGTGGGCACCGTCAAGACCCACATCCACAACAT	gi|2318941613|gb|CP107217.1|	98.077	52.0	1.0	0.0	182.0	233.0	700628.0	700679.0	6.93e-15	95.6	2318941613.0	CP107217	2323157.0	2011094	MAG: Coriobacteriaceae bacterium isolate KR001_HIC_0047 chromosome, complete genome
34_398	TAGTTACGCGGTTTTACCAAACCGCGTAACGGCTCGACGCTGCGCGGGCCGCACCTGGACAATCTGACGTTCAACTTCAAGGGCGCGACCAGAAGGTCGGCGCCCTTTCGTTTGATGCGGCAGTTAGGGACGCTCCTTTTCTGCCGGCAGTCAGGGACATTCCTTGGGTAGTCATTGGTCATTGGGGACGTTCTTGTTTGACTAGTCGTTTAAGAACGTCCCCAACGGCTACAAGCTCTCCAACCGCGAGGCCGAGGTTTTGCGCCTGGTTGTACTGGGCAAGTCGAACCAAGAGATCGCTGACGAGCTATTCCTTGCCGTGGGCACCGTCAAGACCCACATCCACAACAT	gi|2318941613|gb|CP107217.1|	100.0	41.0	0.0	0.0	3.0	43.0	2215624.0	2215584.0	1.04e-10	81.8	2318941613.0	CP107217	2323157.0	2011094	MAG: Coriobacteriaceae bacterium isolate KR001_HIC_0047 chromosome, complete genome
34_398	TAGTTACGCGGTTTTACCAAACCGCGTAACGGCTCGACGCTGCGCGGGCCGCACCTGGACAATCTGACGTTCAACTTCAAGGGCGCGACCAGAAGGTCGGCGCCCTTTCGTTTGATGCGGCAGTTAGGGACGCTCCTTTTCTGCCGGCAGTCAGGGACATTCCTTGGGTAGTCATTGGTCATTGGGGACGTTCTTGTTTGACTAGTCGTTTAAGAACGTCCCCAACGGCTACAAGCTCTCCAACCGCGAGGCCGAGGTTTTGCGCCTGGTTGTACTGGGCAAGTCGAACCAAGAGATCGCTGACGAGCTATTCCTTGCCGTGGGCACCGTCAAGACCCACATCCACAACAT	gi|2318941613|gb|CP107217.1|	94.118	51.0	3.0	0.0	182.0	232.0	1675984.0	1675934.0	1.63e-09	77.8	2318941613.0	CP107217	2323157.0	2011094	MAG: Coriobacteriaceae bacterium isolate KR001_HIC_0047 chromosome, complete genome
34_398	TAGTTACGCGGTTTTACCAAACCGCGTAACGGCTCGACGCTGCGCGGGCCGCACCTGGACAATCTGACGTTCAACTTCAAGGGCGCGACCAGAAGGTCGGCGCCCTTTCGTTTGATGCGGCAGTTAGGGACGCTCCTTTTCTGCCGGCAGTCAGGGACATTCCTTGGGTAGTCATTGGTCATTGGGGACGTTCTTGTTTGACTAGTCGTTTAAGAACGTCCCCAACGGCTACAAGCTCTCCAACCGCGAGGCCGAGGTTTTGCGCCTGGTTGTACTGGGCAAGTCGAACCAAGAGATCGCTGACGAGCTATTCCTTGCCGTGGGCACCGTCAAGACCCACATCCACAACAT	gi|2318941613|gb|CP107217.1|	97.674	43.0	1.0	0.0	1.0	43.0	1677724.0	1677682.0	1.63e-09	77.8	2318941613.0	CP107217	2323157.0	2011094	MAG: Coriobacteriaceae bacterium isolate KR001_HIC_0047 chromosome, complete genome
34_398	TAGTTACGCGGTTTTACCAAACCGCGTAACGGCTCGACGCTGCGCGGGCCGCACCTGGACAATCTGACGTTCAACTTCAAGGGCGCGACCAGAAGGTCGGCGCCCTTTCGTTTGATGCGGCAGTTAGGGACGCTCCTTTTCTGCCGGCAGTCAGGGACATTCCTTGGGTAGTCATTGGTCATTGGGGACGTTCTTGTTTGACTAGTCGTTTAAGAACGTCCCCAACGGCTACAAGCTCTCCAACCGCGAGGCCGAGGTTTTGCGCCTGGTTGTACTGGGCAAGTCGAACCAAGAGATCGCTGACGAGCTATTCCTTGCCGTGGGCACCGTCAAGACCCACATCCACAACAT	gi|2318941613|gb|CP107217.1|	97.674	43.0	1.0	0.0	1.0	43.0	391150.0	391192.0	1.63e-09	77.8	2318941613.0	CP107217	2323157.0	2011094	MAG: Coriobacteriaceae bacterium isolate KR001_HIC_0047 chromosome, complete genome
34_398	TAGTTACGCGGTTTTACCAAACCGCGTAACGGCTCGACGCTGCGCGGGCCGCACCTGGACAATCTGACGTTCAACTTCAAGGGCGCGACCAGAAGGTCGGCGCCCTTTCGTTTGATGCGGCAGTTAGGGACGCTCCTTTTCTGCCGGCAGTCAGGGACATTCCTTGGGTAGTCATTGGTCATTGGGGACGTTCTTGTTTGACTAGTCGTTTAAGAACGTCCCCAACGGCTACAAGCTCTCCAACCGCGAGGCCGAGGTTTTGCGCCTGGTTGTACTGGGCAAGTCGAACCAAGAGATCGCTGACGAGCTATTCCTTGCCGTGGGCACCGTCAAGACCCACATCCACAACAT	gi|2318941613|gb|CP107217.1|	97.674	43.0	1.0	0.0	1.0	43.0	447488.0	447530.0	1.63e-09	77.8	2318941613.0	CP107217	2323157.0	2011094	MAG: Coriobacteriaceae bacterium isolate KR001_HIC_0047 chromosome, complete genome
34_398	TAGTTACGCGGTTTTACCAAACCGCGTAACGGCTCGACGCTGCGCGGGCCGCACCTGGACAATCTGACGTTCAACTTCAAGGGCGCGACCAGAAGGTCGGCGCCCTTTCGTTTGATGCGGCAGTTAGGGACGCTCCTTTTCTGCCGGCAGTCAGGGACATTCCTTGGGTAGTCATTGGTCATTGGGGACGTTCTTGTTTGACTAGTCGTTTAAGAACGTCCCCAACGGCTACAAGCTCTCCAACCGCGAGGCCGAGGTTTTGCGCCTGGTTGTACTGGGCAAGTCGAACCAAGAGATCGCTGACGAGCTATTCCTTGCCGTGGGCACCGTCAAGACCCACATCCACAACAT	gi|2318941613|gb|CP107217.1|	94.118	51.0	3.0	0.0	182.0	232.0	759642.0	759692.0	1.63e-09	77.8	2318941613.0	CP107217	2323157.0	2011094	MAG: Coriobacteriaceae bacterium isolate KR001_HIC_0047 chromosome, complete genome
34_398	TAGTTACGCGGTTTTACCAAACCGCGTAACGGCTCGACGCTGCGCGGGCCGCACCTGGACAATCTGACGTTCAACTTCAAGGGCGCGACCAGAAGGTCGGCGCCCTTTCGTTTGATGCGGCAGTTAGGGACGCTCCTTTTCTGCCGGCAGTCAGGGACATTCCTTGGGTAGTCATTGGTCATTGGGGACGTTCTTGTTTGACTAGTCGTTTAAGAACGTCCCCAACGGCTACAAGCTCTCCAACCGCGAGGCCGAGGTTTTGCGCCTGGTTGTACTGGGCAAGTCGAACCAAGAGATCGCTGACGAGCTATTCCTTGCCGTGGGCACCGTCAAGACCCACATCCACAACAT	gi|2318941613|gb|CP107217.1|	95.652	46.0	2.0	0.0	178.0	223.0	447674.0	447719.0	6.43e-09	75.8	2318941613.0	CP107217	2323157.0	2011094	MAG: Coriobacteriaceae bacterium isolate KR001_HIC_0047 chromosome, complete genome
34_398	TAGTTACGCGGTTTTACCAAACCGCGTAACGGCTCGACGCTGCGCGGGCCGCACCTGGACAATCTGACGTTCAACTTCAAGGGCGCGACCAGAAGGTCGGCGCCCTTTCGTTTGATGCGGCAGTTAGGGACGCTCCTTTTCTGCCGGCAGTCAGGGACATTCCTTGGGTAGTCATTGGTCATTGGGGACGTTCTTGTTTGACTAGTCGTTTAAGAACGTCCCCAACGGCTACAAGCTCTCCAACCGCGAGGCCGAGGTTTTGCGCCTGGTTGTACTGGGCAAGTCGAACCAAGAGATCGCTGACGAGCTATTCCTTGCCGTGGGCACCGTCAAGACCCACATCCACAACAT	gi|2318941613|gb|CP107217.1|	97.561	41.0	1.0	0.0	3.0	43.0	1981028.0	1980988.0	2.54e-08	73.8	2318941613.0	CP107217	2323157.0	2011094	MAG: Coriobacteriaceae bacterium isolate KR001_HIC_0047 chromosome, complete genome
34_398	TAGTTACGCGGTTTTACCAAACCGCGTAACGGCTCGACGCTGCGCGGGCCGCACCTGGACAATCTGACGTTCAACTTCAAGGGCGCGACCAGAAGGTCGGCGCCCTTTCGTTTGATGCGGCAGTTAGGGACGCTCCTTTTCTGCCGGCAGTCAGGGACATTCCTTGGGTAGTCATTGGTCATTGGGGACGTTCTTGTTTGACTAGTCGTTTAAGAACGTCCCCAACGGCTACAAGCTCTCCAACCGCGAGGCCGAGGTTTTGCGCCTGGTTGTACTGGGCAAGTCGAACCAAGAGATCGCTGACGAGCTATTCCTTGCCGTGGGCACCGTCAAGACCCACATCCACAACAT	gi|2318941613|gb|CP107217.1|	95.238	42.0	2.0	0.0	2.0	43.0	83251.0	83292.0	1.57e-06	67.9	2318941613.0	CP107217	2323157.0	2011094	MAG: Coriobacteriaceae bacterium isolate KR001_HIC_0047 chromosome, complete genome
34_398	TAGTTACGCGGTTTTACCAAACCGCGTAACGGCTCGACGCTGCGCGGGCCGCACCTGGACAATCTGACGTTCAACTTCAAGGGCGCGACCAGAAGGTCGGCGCCCTTTCGTTTGATGCGGCAGTTAGGGACGCTCCTTTTCTGCCGGCAGTCAGGGACATTCCTTGGGTAGTCATTGGTCATTGGGGACGTTCTTGTTTGACTAGTCGTTTAAGAACGTCCCCAACGGCTACAAGCTCTCCAACCGCGAGGCCGAGGTTTTGCGCCTGGTTGTACTGGGCAAGTCGAACCAAGAGATCGCTGACGAGCTATTCCTTGCCGTGGGCACCGTCAAGACCCACATCCACAACAT	gi|2318941613|gb|CP107217.1|	95.122	41.0	2.0	0.0	3.0	43.0	1835016.0	1834976.0	6.2e-06	65.9	2318941613.0	CP107217	2323157.0	2011094	MAG: Coriobacteriaceae bacterium isolate KR001_HIC_0047 chromosome, complete genome
34_398	TAGTTACGCGGTTTTACCAAACCGCGTAACGGCTCGACGCTGCGCGGGCCGCACCTGGACAATCTGACGTTCAACTTCAAGGGCGCGACCAGAAGGTCGGCGCCCTTTCGTTTGATGCGGCAGTTAGGGACGCTCCTTTTCTGCCGGCAGTCAGGGACATTCCTTGGGTAGTCATTGGTCATTGGGGACGTTCTTGTTTGACTAGTCGTTTAAGAACGTCCCCAACGGCTACAAGCTCTCCAACCGCGAGGCCGAGGTTTTGCGCCTGGTTGTACTGGGCAAGTCGAACCAAGAGATCGCTGACGAGCTATTCCTTGCCGTGGGCACCGTCAAGACCCACATCCACAACAT	gi|2318941613|gb|CP107217.1|	90.909	44.0	4.0	0.0	3.0	46.0	2200087.0	2200044.0	0.006	56.0	2318941613.0	CP107217	2323157.0	2011094	MAG: Coriobacteriaceae bacterium isolate KR001_HIC_0047 chromosome, complete genome
34_398	TAGTTACGCGGTTTTACCAAACCGCGTAACGGCTCGACGCTGCGCGGGCCGCACCTGGACAATCTGACGTTCAACTTCAAGGGCGCGACCAGAAGGTCGGCGCCCTTTCGTTTGATGCGGCAGTTAGGGACGCTCCTTTTCTGCCGGCAGTCAGGGACATTCCTTGGGTAGTCATTGGTCATTGGGGACGTTCTTGTTTGACTAGTCGTTTAAGAACGTCCCCAACGGCTACAAGCTCTCCAACCGCGAGGCCGAGGTTTTGCGCCTGGTTGTACTGGGCAAGTCGAACCAAGAGATCGCTGACGAGCTATTCCTTGCCGTGGGCACCGTCAAGACCCACATCCACAACAT	gi|1808688453|gb|CP048433.1|	92.92	113.0	8.0	0.0	1.0	113.0	1897323.0	1897435.0	1.41e-34	161.0	1808688453.0	CP048433	2428218.0	411903	Collinsella aerofaciens ATCC 25986 strain JCM 10188 chromosome, complete genome
34_398	TAGTTACGCGGTTTTACCAAACCGCGTAACGGCTCGACGCTGCGCGGGCCGCACCTGGACAATCTGACGTTCAACTTCAAGGGCGCGACCAGAAGGTCGGCGCCCTTTCGTTTGATGCGGCAGTTAGGGACGCTCCTTTTCTGCCGGCAGTCAGGGACATTCCTTGGGTAGTCATTGGTCATTGGGGACGTTCTTGTTTGACTAGTCGTTTAAGAACGTCCCCAACGGCTACAAGCTCTCCAACCGCGAGGCCGAGGTTTTGCGCCTGGTTGTACTGGGCAAGTCGAACCAAGAGATCGCTGACGAGCTATTCCTTGCCGTGGGCACCGTCAAGACCCACATCCACAACAT	gi|1808688453|gb|CP048433.1|	92.92	113.0	7.0	1.0	1.0	113.0	948572.0	948461.0	3.4300000000000004e-32	153.0	1808688453.0	CP048433	2428218.0	411903	Collinsella aerofaciens ATCC 25986 strain JCM 10188 chromosome, complete genome
34_398	TAGTTACGCGGTTTTACCAAACCGCGTAACGGCTCGACGCTGCGCGGGCCGCACCTGGACAATCTGACGTTCAACTTCAAGGGCGCGACCAGAAGGTCGGCGCCCTTTCGTTTGATGCGGCAGTTAGGGACGCTCCTTTTCTGCCGGCAGTCAGGGACATTCCTTGGGTAGTCATTGGTCATTGGGGACGTTCTTGTTTGACTAGTCGTTTAAGAACGTCCCCAACGGCTACAAGCTCTCCAACCGCGAGGCCGAGGTTTTGCGCCTGGTTGTACTGGGCAAGTCGAACCAAGAGATCGCTGACGAGCTATTCCTTGCCGTGGGCACCGTCAAGACCCACATCCACAACAT	gi|1808688453|gb|CP048433.1|	96.203	79.0	3.0	0.0	35.0	113.0	1088940.0	1088862.0	3.18e-26	133.0	1808688453.0	CP048433	2428218.0	411903	Collinsella aerofaciens ATCC 25986 strain JCM 10188 chromosome, complete genome
34_398	TAGTTACGCGGTTTTACCAAACCGCGTAACGGCTCGACGCTGCGCGGGCCGCACCTGGACAATCTGACGTTCAACTTCAAGGGCGCGACCAGAAGGTCGGCGCCCTTTCGTTTGATGCGGCAGTTAGGGACGCTCCTTTTCTGCCGGCAGTCAGGGACATTCCTTGGGTAGTCATTGGTCATTGGGGACGTTCTTGTTTGACTAGTCGTTTAAGAACGTCCCCAACGGCTACAAGCTCTCCAACCGCGAGGCCGAGGTTTTGCGCCTGGTTGTACTGGGCAAGTCGAACCAAGAGATCGCTGACGAGCTATTCCTTGCCGTGGGCACCGTCAAGACCCACATCCACAACAT	gi|1808688453|gb|CP048433.1|	100.0	42.0	0.0	0.0	2.0	43.0	1367886.0	1367927.0	2.64e-11	83.8	1808688453.0	CP048433	2428218.0	411903	Collinsella aerofaciens ATCC 25986 strain JCM 10188 chromosome, complete genome
34_398	TAGTTACGCGGTTTTACCAAACCGCGTAACGGCTCGACGCTGCGCGGGCCGCACCTGGACAATCTGACGTTCAACTTCAAGGGCGCGACCAGAAGGTCGGCGCCCTTTCGTTTGATGCGGCAGTTAGGGACGCTCCTTTTCTGCCGGCAGTCAGGGACATTCCTTGGGTAGTCATTGGTCATTGGGGACGTTCTTGTTTGACTAGTCGTTTAAGAACGTCCCCAACGGCTACAAGCTCTCCAACCGCGAGGCCGAGGTTTTGCGCCTGGTTGTACTGGGCAAGTCGAACCAAGAGATCGCTGACGAGCTATTCCTTGCCGTGGGCACCGTCAAGACCCACATCCACAACAT	gi|1808688453|gb|CP048433.1|	100.0	42.0	0.0	0.0	2.0	43.0	2021914.0	2021955.0	2.64e-11	83.8	1808688453.0	CP048433	2428218.0	411903	Collinsella aerofaciens ATCC 25986 strain JCM 10188 chromosome, complete genome
34_398	TAGTTACGCGGTTTTACCAAACCGCGTAACGGCTCGACGCTGCGCGGGCCGCACCTGGACAATCTGACGTTCAACTTCAAGGGCGCGACCAGAAGGTCGGCGCCCTTTCGTTTGATGCGGCAGTTAGGGACGCTCCTTTTCTGCCGGCAGTCAGGGACATTCCTTGGGTAGTCATTGGTCATTGGGGACGTTCTTGTTTGACTAGTCGTTTAAGAACGTCCCCAACGGCTACAAGCTCTCCAACCGCGAGGCCGAGGTTTTGCGCCTGGTTGTACTGGGCAAGTCGAACCAAGAGATCGCTGACGAGCTATTCCTTGCCGTGGGCACCGTCAAGACCCACATCCACAACAT	gi|1808688453|gb|CP048433.1|	100.0	41.0	0.0	0.0	3.0	43.0	932475.0	932435.0	1.04e-10	81.8	1808688453.0	CP048433	2428218.0	411903	Collinsella aerofaciens ATCC 25986 strain JCM 10188 chromosome, complete genome
34_398	TAGTTACGCGGTTTTACCAAACCGCGTAACGGCTCGACGCTGCGCGGGCCGCACCTGGACAATCTGACGTTCAACTTCAAGGGCGCGACCAGAAGGTCGGCGCCCTTTCGTTTGATGCGGCAGTTAGGGACGCTCCTTTTCTGCCGGCAGTCAGGGACATTCCTTGGGTAGTCATTGGTCATTGGGGACGTTCTTGTTTGACTAGTCGTTTAAGAACGTCCCCAACGGCTACAAGCTCTCCAACCGCGAGGCCGAGGTTTTGCGCCTGGTTGTACTGGGCAAGTCGAACCAAGAGATCGCTGACGAGCTATTCCTTGCCGTGGGCACCGTCAAGACCCACATCCACAACAT	gi|1808688453|gb|CP048433.1|	97.778	45.0	1.0	0.0	3.0	47.0	942371.0	942327.0	1.04e-10	81.8	1808688453.0	CP048433	2428218.0	411903	Collinsella aerofaciens ATCC 25986 strain JCM 10188 chromosome, complete genome
34_398	TAGTTACGCGGTTTTACCAAACCGCGTAACGGCTCGACGCTGCGCGGGCCGCACCTGGACAATCTGACGTTCAACTTCAAGGGCGCGACCAGAAGGTCGGCGCCCTTTCGTTTGATGCGGCAGTTAGGGACGCTCCTTTTCTGCCGGCAGTCAGGGACATTCCTTGGGTAGTCATTGGTCATTGGGGACGTTCTTGTTTGACTAGTCGTTTAAGAACGTCCCCAACGGCTACAAGCTCTCCAACCGCGAGGCCGAGGTTTTGCGCCTGGTTGTACTGGGCAAGTCGAACCAAGAGATCGCTGACGAGCTATTCCTTGCCGTGGGCACCGTCAAGACCCACATCCACAACAT	gi|1808688453|gb|CP048433.1|	100.0	41.0	0.0	0.0	3.0	43.0	1578822.0	1578782.0	1.04e-10	81.8	1808688453.0	CP048433	2428218.0	411903	Collinsella aerofaciens ATCC 25986 strain JCM 10188 chromosome, complete genome
34_398	TAGTTACGCGGTTTTACCAAACCGCGTAACGGCTCGACGCTGCGCGGGCCGCACCTGGACAATCTGACGTTCAACTTCAAGGGCGCGACCAGAAGGTCGGCGCCCTTTCGTTTGATGCGGCAGTTAGGGACGCTCCTTTTCTGCCGGCAGTCAGGGACATTCCTTGGGTAGTCATTGGTCATTGGGGACGTTCTTGTTTGACTAGTCGTTTAAGAACGTCCCCAACGGCTACAAGCTCTCCAACCGCGAGGCCGAGGTTTTGCGCCTGGTTGTACTGGGCAAGTCGAACCAAGAGATCGCTGACGAGCTATTCCTTGCCGTGGGCACCGTCAAGACCCACATCCACAACAT	gi|1808688453|gb|CP048433.1|	97.674	43.0	1.0	0.0	1.0	43.0	192127.0	192169.0	1.63e-09	77.8	1808688453.0	CP048433	2428218.0	411903	Collinsella aerofaciens ATCC 25986 strain JCM 10188 chromosome, complete genome
34_398	TAGTTACGCGGTTTTACCAAACCGCGTAACGGCTCGACGCTGCGCGGGCCGCACCTGGACAATCTGACGTTCAACTTCAAGGGCGCGACCAGAAGGTCGGCGCCCTTTCGTTTGATGCGGCAGTTAGGGACGCTCCTTTTCTGCCGGCAGTCAGGGACATTCCTTGGGTAGTCATTGGTCATTGGGGACGTTCTTGTTTGACTAGTCGTTTAAGAACGTCCCCAACGGCTACAAGCTCTCCAACCGCGAGGCCGAGGTTTTGCGCCTGGTTGTACTGGGCAAGTCGAACCAAGAGATCGCTGACGAGCTATTCCTTGCCGTGGGCACCGTCAAGACCCACATCCACAACAT	gi|1808688453|gb|CP048433.1|	100.0	39.0	0.0	0.0	5.0	43.0	1364423.0	1364461.0	1.63e-09	77.8	1808688453.0	CP048433	2428218.0	411903	Collinsella aerofaciens ATCC 25986 strain JCM 10188 chromosome, complete genome
34_398	TAGTTACGCGGTTTTACCAAACCGCGTAACGGCTCGACGCTGCGCGGGCCGCACCTGGACAATCTGACGTTCAACTTCAAGGGCGCGACCAGAAGGTCGGCGCCCTTTCGTTTGATGCGGCAGTTAGGGACGCTCCTTTTCTGCCGGCAGTCAGGGACATTCCTTGGGTAGTCATTGGTCATTGGGGACGTTCTTGTTTGACTAGTCGTTTAAGAACGTCCCCAACGGCTACAAGCTCTCCAACCGCGAGGCCGAGGTTTTGCGCCTGGTTGTACTGGGCAAGTCGAACCAAGAGATCGCTGACGAGCTATTCCTTGCCGTGGGCACCGTCAAGACCCACATCCACAACAT	gi|1808688453|gb|CP048433.1|	97.561	41.0	1.0	0.0	3.0	43.0	1382516.0	1382476.0	2.54e-08	73.8	1808688453.0	CP048433	2428218.0	411903	Collinsella aerofaciens ATCC 25986 strain JCM 10188 chromosome, complete genome
34_398	TAGTTACGCGGTTTTACCAAACCGCGTAACGGCTCGACGCTGCGCGGGCCGCACCTGGACAATCTGACGTTCAACTTCAAGGGCGCGACCAGAAGGTCGGCGCCCTTTCGTTTGATGCGGCAGTTAGGGACGCTCCTTTTCTGCCGGCAGTCAGGGACATTCCTTGGGTAGTCATTGGTCATTGGGGACGTTCTTGTTTGACTAGTCGTTTAAGAACGTCCCCAACGGCTACAAGCTCTCCAACCGCGAGGCCGAGGTTTTGCGCCTGGTTGTACTGGGCAAGTCGAACCAAGAGATCGCTGACGAGCTATTCCTTGCCGTGGGCACCGTCAAGACCCACATCCACAACAT	gi|1808688453|gb|CP048433.1|	97.561	41.0	1.0	0.0	182.0	222.0	1590072.0	1590032.0	2.54e-08	73.8	1808688453.0	CP048433	2428218.0	411903	Collinsella aerofaciens ATCC 25986 strain JCM 10188 chromosome, complete genome
34_398	TAGTTACGCGGTTTTACCAAACCGCGTAACGGCTCGACGCTGCGCGGGCCGCACCTGGACAATCTGACGTTCAACTTCAAGGGCGCGACCAGAAGGTCGGCGCCCTTTCGTTTGATGCGGCAGTTAGGGACGCTCCTTTTCTGCCGGCAGTCAGGGACATTCCTTGGGTAGTCATTGGTCATTGGGGACGTTCTTGTTTGACTAGTCGTTTAAGAACGTCCCCAACGGCTACAAGCTCTCCAACCGCGAGGCCGAGGTTTTGCGCCTGGTTGTACTGGGCAAGTCGAACCAAGAGATCGCTGACGAGCTATTCCTTGCCGTGGGCACCGTCAAGACCCACATCCACAACAT	gi|1808688453|gb|CP048433.1|	93.75	48.0	3.0	0.0	178.0	225.0	186458.0	186505.0	1e-07	71.9	1808688453.0	CP048433	2428218.0	411903	Collinsella aerofaciens ATCC 25986 strain JCM 10188 chromosome, complete genome
34_398	TAGTTACGCGGTTTTACCAAACCGCGTAACGGCTCGACGCTGCGCGGGCCGCACCTGGACAATCTGACGTTCAACTTCAAGGGCGCGACCAGAAGGTCGGCGCCCTTTCGTTTGATGCGGCAGTTAGGGACGCTCCTTTTCTGCCGGCAGTCAGGGACATTCCTTGGGTAGTCATTGGTCATTGGGGACGTTCTTGTTTGACTAGTCGTTTAAGAACGTCCCCAACGGCTACAAGCTCTCCAACCGCGAGGCCGAGGTTTTGCGCCTGGTTGTACTGGGCAAGTCGAACCAAGAGATCGCTGACGAGCTATTCCTTGCCGTGGGCACCGTCAAGACCCACATCCACAACAT	gi|1808688453|gb|CP048433.1|	95.349	43.0	2.0	0.0	1.0	43.0	1924782.0	1924824.0	3.97e-07	69.9	1808688453.0	CP048433	2428218.0	411903	Collinsella aerofaciens ATCC 25986 strain JCM 10188 chromosome, complete genome
34_398	TAGTTACGCGGTTTTACCAAACCGCGTAACGGCTCGACGCTGCGCGGGCCGCACCTGGACAATCTGACGTTCAACTTCAAGGGCGCGACCAGAAGGTCGGCGCCCTTTCGTTTGATGCGGCAGTTAGGGACGCTCCTTTTCTGCCGGCAGTCAGGGACATTCCTTGGGTAGTCATTGGTCATTGGGGACGTTCTTGTTTGACTAGTCGTTTAAGAACGTCCCCAACGGCTACAAGCTCTCCAACCGCGAGGCCGAGGTTTTGCGCCTGGTTGTACTGGGCAAGTCGAACCAAGAGATCGCTGACGAGCTATTCCTTGCCGTGGGCACCGTCAAGACCCACATCCACAACAT	gi|1808688453|gb|CP048433.1|	95.122	41.0	2.0	0.0	3.0	43.0	1563207.0	1563167.0	6.2e-06	65.9	1808688453.0	CP048433	2428218.0	411903	Collinsella aerofaciens ATCC 25986 strain JCM 10188 chromosome, complete genome
34_398	TAGTTACGCGGTTTTACCAAACCGCGTAACGGCTCGACGCTGCGCGGGCCGCACCTGGACAATCTGACGTTCAACTTCAAGGGCGCGACCAGAAGGTCGGCGCCCTTTCGTTTGATGCGGCAGTTAGGGACGCTCCTTTTCTGCCGGCAGTCAGGGACATTCCTTGGGTAGTCATTGGTCATTGGGGACGTTCTTGTTTGACTAGTCGTTTAAGAACGTCCCCAACGGCTACAAGCTCTCCAACCGCGAGGCCGAGGTTTTGCGCCTGGTTGTACTGGGCAAGTCGAACCAAGAGATCGCTGACGAGCTATTCCTTGCCGTGGGCACCGTCAAGACCCACATCCACAACAT	gi|1808688453|gb|CP048433.1|	93.023	43.0	3.0	0.0	1.0	43.0	319443.0	319485.0	9.67e-05	61.9	1808688453.0	CP048433	2428218.0	411903	Collinsella aerofaciens ATCC 25986 strain JCM 10188 chromosome, complete genome
34_399	CCCCCCAATTTTTACAATAATTAACTTGTGTTTGTTGTAAAAATTGGATGTGCAGGCATAATTCACCCCAACAACTCAGGTTTCAGCCTGATTATTTGCGTGTAACGACTGATGTTATACACAAGACTGGTGAGTGCTACATTGGCTTTAGCACGAATAAGCCCTACTGTACGCACCACAAGTCCACGCATGGTTTGTTCCTCAAACCCGAATACATGCTCGACAAGGCAACGTGTCTTGGATTTTTTCCTATTGTCTGATTTCTGCTCCTTGGTAAGCGGACGGTTACGGTAGCCCTTTTCGCAAATTATCGGATTCATCTTATGCTGTTTTACAATCTCCTCTTGTCCG	gi|1650049787|gb|CP036543.1|	100.0	351.0	0.0	0.0	1.0	351.0	2823.0	3173.0	0.0	696.0	1650049787.0	CP036543	7221.0	817	Bacteroides fragilis strain DCMOUH0018B plasmid pBFO18_1, complete sequence
34_399	CCCCCCAATTTTTACAATAATTAACTTGTGTTTGTTGTAAAAATTGGATGTGCAGGCATAATTCACCCCAACAACTCAGGTTTCAGCCTGATTATTTGCGTGTAACGACTGATGTTATACACAAGACTGGTGAGTGCTACATTGGCTTTAGCACGAATAAGCCCTACTGTACGCACCACAAGTCCACGCATGGTTTGTTCCTCAAACCCGAATACATGCTCGACAAGGCAACGTGTCTTGGATTTTTTCCTATTGTCTGATTTCTGCTCCTTGGTAAGCGGACGGTTACGGTAGCCCTTTTCGCAAATTATCGGATTCATCTTATGCTGTTTTACAATCTCCTCTTGTCCG	gi|2290514682|gb|CP103099.1|	100.0	351.0	0.0	0.0	1.0	351.0	4340582.0	4340932.0	0.0	696.0	2290514682.0	CP103099	5530630.0	823	Parabacteroides distasonis strain BFG-549 chromosome, complete genome
34_399	CCCCCCAATTTTTACAATAATTAACTTGTGTTTGTTGTAAAAATTGGATGTGCAGGCATAATTCACCCCAACAACTCAGGTTTCAGCCTGATTATTTGCGTGTAACGACTGATGTTATACACAAGACTGGTGAGTGCTACATTGGCTTTAGCACGAATAAGCCCTACTGTACGCACCACAAGTCCACGCATGGTTTGTTCCTCAAACCCGAATACATGCTCGACAAGGCAACGTGTCTTGGATTTTTTCCTATTGTCTGATTTCTGCTCCTTGGTAAGCGGACGGTTACGGTAGCCCTTTTCGCAAATTATCGGATTCATCTTATGCTGTTTTACAATCTCCTCTTGTCCG	gi|2290514682|gb|CP103099.1|	100.0	351.0	0.0	0.0	1.0	351.0	5087268.0	5086918.0	0.0	696.0	2290514682.0	CP103099	5530630.0	823	Parabacteroides distasonis strain BFG-549 chromosome, complete genome
34_399	CCCCCCAATTTTTACAATAATTAACTTGTGTTTGTTGTAAAAATTGGATGTGCAGGCATAATTCACCCCAACAACTCAGGTTTCAGCCTGATTATTTGCGTGTAACGACTGATGTTATACACAAGACTGGTGAGTGCTACATTGGCTTTAGCACGAATAAGCCCTACTGTACGCACCACAAGTCCACGCATGGTTTGTTCCTCAAACCCGAATACATGCTCGACAAGGCAACGTGTCTTGGATTTTTTCCTATTGTCTGATTTCTGCTCCTTGGTAAGCGGACGGTTACGGTAGCCCTTTTCGCAAATTATCGGATTCATCTTATGCTGTTTTACAATCTCCTCTTGTCCG	gi|2172468754|gb|CP080295.1|	100.0	351.0	0.0	0.0	1.0	351.0	88631.0	88981.0	0.0	696.0	2172468754.0	CP080295	5540606.0	817	Bacteroides fragilis strain IHMA_4 chromosome, complete genome
34_399	CCCCCCAATTTTTACAATAATTAACTTGTGTTTGTTGTAAAAATTGGATGTGCAGGCATAATTCACCCCAACAACTCAGGTTTCAGCCTGATTATTTGCGTGTAACGACTGATGTTATACACAAGACTGGTGAGTGCTACATTGGCTTTAGCACGAATAAGCCCTACTGTACGCACCACAAGTCCACGCATGGTTTGTTCCTCAAACCCGAATACATGCTCGACAAGGCAACGTGTCTTGGATTTTTTCCTATTGTCTGATTTCTGCTCCTTGGTAAGCGGACGGTTACGGTAGCCCTTTTCGCAAATTATCGGATTCATCTTATGCTGTTTTACAATCTCCTCTTGTCCG	gi|2172468754|gb|CP080295.1|	100.0	351.0	0.0	0.0	1.0	351.0	372222.0	371872.0	0.0	696.0	2172468754.0	CP080295	5540606.0	817	Bacteroides fragilis strain IHMA_4 chromosome, complete genome
34_399	CCCCCCAATTTTTACAATAATTAACTTGTGTTTGTTGTAAAAATTGGATGTGCAGGCATAATTCACCCCAACAACTCAGGTTTCAGCCTGATTATTTGCGTGTAACGACTGATGTTATACACAAGACTGGTGAGTGCTACATTGGCTTTAGCACGAATAAGCCCTACTGTACGCACCACAAGTCCACGCATGGTTTGTTCCTCAAACCCGAATACATGCTCGACAAGGCAACGTGTCTTGGATTTTTTCCTATTGTCTGATTTCTGCTCCTTGGTAAGCGGACGGTTACGGTAGCCCTTTTCGCAAATTATCGGATTCATCTTATGCTGTTTTACAATCTCCTCTTGTCCG	gi|2172468754|gb|CP080295.1|	100.0	351.0	0.0	0.0	1.0	351.0	672211.0	671861.0	0.0	696.0	2172468754.0	CP080295	5540606.0	817	Bacteroides fragilis strain IHMA_4 chromosome, complete genome
34_399	CCCCCCAATTTTTACAATAATTAACTTGTGTTTGTTGTAAAAATTGGATGTGCAGGCATAATTCACCCCAACAACTCAGGTTTCAGCCTGATTATTTGCGTGTAACGACTGATGTTATACACAAGACTGGTGAGTGCTACATTGGCTTTAGCACGAATAAGCCCTACTGTACGCACCACAAGTCCACGCATGGTTTGTTCCTCAAACCCGAATACATGCTCGACAAGGCAACGTGTCTTGGATTTTTTCCTATTGTCTGATTTCTGCTCCTTGGTAAGCGGACGGTTACGGTAGCCCTTTTCGCAAATTATCGGATTCATCTTATGCTGTTTTACAATCTCCTCTTGTCCG	gi|2172468754|gb|CP080295.1|	100.0	351.0	0.0	0.0	1.0	351.0	730465.0	730815.0	0.0	696.0	2172468754.0	CP080295	5540606.0	817	Bacteroides fragilis strain IHMA_4 chromosome, complete genome
34_399	CCCCCCAATTTTTACAATAATTAACTTGTGTTTGTTGTAAAAATTGGATGTGCAGGCATAATTCACCCCAACAACTCAGGTTTCAGCCTGATTATTTGCGTGTAACGACTGATGTTATACACAAGACTGGTGAGTGCTACATTGGCTTTAGCACGAATAAGCCCTACTGTACGCACCACAAGTCCACGCATGGTTTGTTCCTCAAACCCGAATACATGCTCGACAAGGCAACGTGTCTTGGATTTTTTCCTATTGTCTGATTTCTGCTCCTTGGTAAGCGGACGGTTACGGTAGCCCTTTTCGCAAATTATCGGATTCATCTTATGCTGTTTTACAATCTCCTCTTGTCCG	gi|2172468754|gb|CP080295.1|	100.0	351.0	0.0	0.0	1.0	351.0	1264883.0	1265233.0	0.0	696.0	2172468754.0	CP080295	5540606.0	817	Bacteroides fragilis strain IHMA_4 chromosome, complete genome
34_399	CCCCCCAATTTTTACAATAATTAACTTGTGTTTGTTGTAAAAATTGGATGTGCAGGCATAATTCACCCCAACAACTCAGGTTTCAGCCTGATTATTTGCGTGTAACGACTGATGTTATACACAAGACTGGTGAGTGCTACATTGGCTTTAGCACGAATAAGCCCTACTGTACGCACCACAAGTCCACGCATGGTTTGTTCCTCAAACCCGAATACATGCTCGACAAGGCAACGTGTCTTGGATTTTTTCCTATTGTCTGATTTCTGCTCCTTGGTAAGCGGACGGTTACGGTAGCCCTTTTCGCAAATTATCGGATTCATCTTATGCTGTTTTACAATCTCCTCTTGTCCG	gi|2172468754|gb|CP080295.1|	100.0	351.0	0.0	0.0	1.0	351.0	1423531.0	1423881.0	0.0	696.0	2172468754.0	CP080295	5540606.0	817	Bacteroides fragilis strain IHMA_4 chromosome, complete genome
34_399	CCCCCCAATTTTTACAATAATTAACTTGTGTTTGTTGTAAAAATTGGATGTGCAGGCATAATTCACCCCAACAACTCAGGTTTCAGCCTGATTATTTGCGTGTAACGACTGATGTTATACACAAGACTGGTGAGTGCTACATTGGCTTTAGCACGAATAAGCCCTACTGTACGCACCACAAGTCCACGCATGGTTTGTTCCTCAAACCCGAATACATGCTCGACAAGGCAACGTGTCTTGGATTTTTTCCTATTGTCTGATTTCTGCTCCTTGGTAAGCGGACGGTTACGGTAGCCCTTTTCGCAAATTATCGGATTCATCTTATGCTGTTTTACAATCTCCTCTTGTCCG	gi|2172468754|gb|CP080295.1|	100.0	351.0	0.0	0.0	1.0	351.0	1822568.0	1822918.0	0.0	696.0	2172468754.0	CP080295	5540606.0	817	Bacteroides fragilis strain IHMA_4 chromosome, complete genome
34_399	CCCCCCAATTTTTACAATAATTAACTTGTGTTTGTTGTAAAAATTGGATGTGCAGGCATAATTCACCCCAACAACTCAGGTTTCAGCCTGATTATTTGCGTGTAACGACTGATGTTATACACAAGACTGGTGAGTGCTACATTGGCTTTAGCACGAATAAGCCCTACTGTACGCACCACAAGTCCACGCATGGTTTGTTCCTCAAACCCGAATACATGCTCGACAAGGCAACGTGTCTTGGATTTTTTCCTATTGTCTGATTTCTGCTCCTTGGTAAGCGGACGGTTACGGTAGCCCTTTTCGCAAATTATCGGATTCATCTTATGCTGTTTTACAATCTCCTCTTGTCCG	gi|2172468754|gb|CP080295.1|	100.0	351.0	0.0	0.0	1.0	351.0	1840784.0	1841134.0	0.0	696.0	2172468754.0	CP080295	5540606.0	817	Bacteroides fragilis strain IHMA_4 chromosome, complete genome
34_399	CCCCCCAATTTTTACAATAATTAACTTGTGTTTGTTGTAAAAATTGGATGTGCAGGCATAATTCACCCCAACAACTCAGGTTTCAGCCTGATTATTTGCGTGTAACGACTGATGTTATACACAAGACTGGTGAGTGCTACATTGGCTTTAGCACGAATAAGCCCTACTGTACGCACCACAAGTCCACGCATGGTTTGTTCCTCAAACCCGAATACATGCTCGACAAGGCAACGTGTCTTGGATTTTTTCCTATTGTCTGATTTCTGCTCCTTGGTAAGCGGACGGTTACGGTAGCCCTTTTCGCAAATTATCGGATTCATCTTATGCTGTTTTACAATCTCCTCTTGTCCG	gi|2172468754|gb|CP080295.1|	100.0	351.0	0.0	0.0	1.0	351.0	1912885.0	1913235.0	0.0	696.0	2172468754.0	CP080295	5540606.0	817	Bacteroides fragilis strain IHMA_4 chromosome, complete genome
34_399	CCCCCCAATTTTTACAATAATTAACTTGTGTTTGTTGTAAAAATTGGATGTGCAGGCATAATTCACCCCAACAACTCAGGTTTCAGCCTGATTATTTGCGTGTAACGACTGATGTTATACACAAGACTGGTGAGTGCTACATTGGCTTTAGCACGAATAAGCCCTACTGTACGCACCACAAGTCCACGCATGGTTTGTTCCTCAAACCCGAATACATGCTCGACAAGGCAACGTGTCTTGGATTTTTTCCTATTGTCTGATTTCTGCTCCTTGGTAAGCGGACGGTTACGGTAGCCCTTTTCGCAAATTATCGGATTCATCTTATGCTGTTTTACAATCTCCTCTTGTCCG	gi|2172468754|gb|CP080295.1|	100.0	351.0	0.0	0.0	1.0	351.0	1987349.0	1987699.0	0.0	696.0	2172468754.0	CP080295	5540606.0	817	Bacteroides fragilis strain IHMA_4 chromosome, complete genome
34_399	CCCCCCAATTTTTACAATAATTAACTTGTGTTTGTTGTAAAAATTGGATGTGCAGGCATAATTCACCCCAACAACTCAGGTTTCAGCCTGATTATTTGCGTGTAACGACTGATGTTATACACAAGACTGGTGAGTGCTACATTGGCTTTAGCACGAATAAGCCCTACTGTACGCACCACAAGTCCACGCATGGTTTGTTCCTCAAACCCGAATACATGCTCGACAAGGCAACGTGTCTTGGATTTTTTCCTATTGTCTGATTTCTGCTCCTTGGTAAGCGGACGGTTACGGTAGCCCTTTTCGCAAATTATCGGATTCATCTTATGCTGTTTTACAATCTCCTCTTGTCCG	gi|2172468754|gb|CP080295.1|	100.0	351.0	0.0	0.0	1.0	351.0	2038854.0	2039204.0	0.0	696.0	2172468754.0	CP080295	5540606.0	817	Bacteroides fragilis strain IHMA_4 chromosome, complete genome
34_399	CCCCCCAATTTTTACAATAATTAACTTGTGTTTGTTGTAAAAATTGGATGTGCAGGCATAATTCACCCCAACAACTCAGGTTTCAGCCTGATTATTTGCGTGTAACGACTGATGTTATACACAAGACTGGTGAGTGCTACATTGGCTTTAGCACGAATAAGCCCTACTGTACGCACCACAAGTCCACGCATGGTTTGTTCCTCAAACCCGAATACATGCTCGACAAGGCAACGTGTCTTGGATTTTTTCCTATTGTCTGATTTCTGCTCCTTGGTAAGCGGACGGTTACGGTAGCCCTTTTCGCAAATTATCGGATTCATCTTATGCTGTTTTACAATCTCCTCTTGTCCG	gi|2172468754|gb|CP080295.1|	100.0	351.0	0.0	0.0	1.0	351.0	2529898.0	2530248.0	0.0	696.0	2172468754.0	CP080295	5540606.0	817	Bacteroides fragilis strain IHMA_4 chromosome, complete genome
34_399	CCCCCCAATTTTTACAATAATTAACTTGTGTTTGTTGTAAAAATTGGATGTGCAGGCATAATTCACCCCAACAACTCAGGTTTCAGCCTGATTATTTGCGTGTAACGACTGATGTTATACACAAGACTGGTGAGTGCTACATTGGCTTTAGCACGAATAAGCCCTACTGTACGCACCACAAGTCCACGCATGGTTTGTTCCTCAAACCCGAATACATGCTCGACAAGGCAACGTGTCTTGGATTTTTTCCTATTGTCTGATTTCTGCTCCTTGGTAAGCGGACGGTTACGGTAGCCCTTTTCGCAAATTATCGGATTCATCTTATGCTGTTTTACAATCTCCTCTTGTCCG	gi|2172468754|gb|CP080295.1|	100.0	351.0	0.0	0.0	1.0	351.0	3254669.0	3254319.0	0.0	696.0	2172468754.0	CP080295	5540606.0	817	Bacteroides fragilis strain IHMA_4 chromosome, complete genome
34_399	CCCCCCAATTTTTACAATAATTAACTTGTGTTTGTTGTAAAAATTGGATGTGCAGGCATAATTCACCCCAACAACTCAGGTTTCAGCCTGATTATTTGCGTGTAACGACTGATGTTATACACAAGACTGGTGAGTGCTACATTGGCTTTAGCACGAATAAGCCCTACTGTACGCACCACAAGTCCACGCATGGTTTGTTCCTCAAACCCGAATACATGCTCGACAAGGCAACGTGTCTTGGATTTTTTCCTATTGTCTGATTTCTGCTCCTTGGTAAGCGGACGGTTACGGTAGCCCTTTTCGCAAATTATCGGATTCATCTTATGCTGTTTTACAATCTCCTCTTGTCCG	gi|2172468754|gb|CP080295.1|	100.0	351.0	0.0	0.0	1.0	351.0	3606892.0	3606542.0	0.0	696.0	2172468754.0	CP080295	5540606.0	817	Bacteroides fragilis strain IHMA_4 chromosome, complete genome
34_399	CCCCCCAATTTTTACAATAATTAACTTGTGTTTGTTGTAAAAATTGGATGTGCAGGCATAATTCACCCCAACAACTCAGGTTTCAGCCTGATTATTTGCGTGTAACGACTGATGTTATACACAAGACTGGTGAGTGCTACATTGGCTTTAGCACGAATAAGCCCTACTGTACGCACCACAAGTCCACGCATGGTTTGTTCCTCAAACCCGAATACATGCTCGACAAGGCAACGTGTCTTGGATTTTTTCCTATTGTCTGATTTCTGCTCCTTGGTAAGCGGACGGTTACGGTAGCCCTTTTCGCAAATTATCGGATTCATCTTATGCTGTTTTACAATCTCCTCTTGTCCG	gi|2172468754|gb|CP080295.1|	100.0	351.0	0.0	0.0	1.0	351.0	4221360.0	4221710.0	0.0	696.0	2172468754.0	CP080295	5540606.0	817	Bacteroides fragilis strain IHMA_4 chromosome, complete genome
34_399	CCCCCCAATTTTTACAATAATTAACTTGTGTTTGTTGTAAAAATTGGATGTGCAGGCATAATTCACCCCAACAACTCAGGTTTCAGCCTGATTATTTGCGTGTAACGACTGATGTTATACACAAGACTGGTGAGTGCTACATTGGCTTTAGCACGAATAAGCCCTACTGTACGCACCACAAGTCCACGCATGGTTTGTTCCTCAAACCCGAATACATGCTCGACAAGGCAACGTGTCTTGGATTTTTTCCTATTGTCTGATTTCTGCTCCTTGGTAAGCGGACGGTTACGGTAGCCCTTTTCGCAAATTATCGGATTCATCTTATGCTGTTTTACAATCTCCTCTTGTCCG	gi|2172468754|gb|CP080295.1|	100.0	351.0	0.0	0.0	1.0	351.0	5106417.0	5106767.0	0.0	696.0	2172468754.0	CP080295	5540606.0	817	Bacteroides fragilis strain IHMA_4 chromosome, complete genome
34_399	CCCCCCAATTTTTACAATAATTAACTTGTGTTTGTTGTAAAAATTGGATGTGCAGGCATAATTCACCCCAACAACTCAGGTTTCAGCCTGATTATTTGCGTGTAACGACTGATGTTATACACAAGACTGGTGAGTGCTACATTGGCTTTAGCACGAATAAGCCCTACTGTACGCACCACAAGTCCACGCATGGTTTGTTCCTCAAACCCGAATACATGCTCGACAAGGCAACGTGTCTTGGATTTTTTCCTATTGTCTGATTTCTGCTCCTTGGTAAGCGGACGGTTACGGTAGCCCTTTTCGCAAATTATCGGATTCATCTTATGCTGTTTTACAATCTCCTCTTGTCCG	gi|2172468754|gb|CP080295.1|	100.0	351.0	0.0	0.0	1.0	351.0	5147156.0	5146806.0	0.0	696.0	2172468754.0	CP080295	5540606.0	817	Bacteroides fragilis strain IHMA_4 chromosome, complete genome
34_399	CCCCCCAATTTTTACAATAATTAACTTGTGTTTGTTGTAAAAATTGGATGTGCAGGCATAATTCACCCCAACAACTCAGGTTTCAGCCTGATTATTTGCGTGTAACGACTGATGTTATACACAAGACTGGTGAGTGCTACATTGGCTTTAGCACGAATAAGCCCTACTGTACGCACCACAAGTCCACGCATGGTTTGTTCCTCAAACCCGAATACATGCTCGACAAGGCAACGTGTCTTGGATTTTTTCCTATTGTCTGATTTCTGCTCCTTGGTAAGCGGACGGTTACGGTAGCCCTTTTCGCAAATTATCGGATTCATCTTATGCTGTTTTACAATCTCCTCTTGTCCG	gi|2172468754|gb|CP080295.1|	100.0	350.0	0.0	0.0	2.0	351.0	257245.0	256896.0	0.0	694.0	2172468754.0	CP080295	5540606.0	817	Bacteroides fragilis strain IHMA_4 chromosome, complete genome
34_399	CCCCCCAATTTTTACAATAATTAACTTGTGTTTGTTGTAAAAATTGGATGTGCAGGCATAATTCACCCCAACAACTCAGGTTTCAGCCTGATTATTTGCGTGTAACGACTGATGTTATACACAAGACTGGTGAGTGCTACATTGGCTTTAGCACGAATAAGCCCTACTGTACGCACCACAAGTCCACGCATGGTTTGTTCCTCAAACCCGAATACATGCTCGACAAGGCAACGTGTCTTGGATTTTTTCCTATTGTCTGATTTCTGCTCCTTGGTAAGCGGACGGTTACGGTAGCCCTTTTCGCAAATTATCGGATTCATCTTATGCTGTTTTACAATCTCCTCTTGTCCG	gi|2057058331|tpg|BK037457.1|	100.0	351.0	0.0	0.0	1.0	351.0	30094.0	30444.0	0.0	696.0	2057058331.0	BK037457	33883.0	38018	MAG TPA_asm: Bacteriophage sp. isolate ctVhe5, partial genome
34_399	CCCCCCAATTTTTACAATAATTAACTTGTGTTTGTTGTAAAAATTGGATGTGCAGGCATAATTCACCCCAACAACTCAGGTTTCAGCCTGATTATTTGCGTGTAACGACTGATGTTATACACAAGACTGGTGAGTGCTACATTGGCTTTAGCACGAATAAGCCCTACTGTACGCACCACAAGTCCACGCATGGTTTGTTCCTCAAACCCGAATACATGCTCGACAAGGCAACGTGTCTTGGATTTTTTCCTATTGTCTGATTTCTGCTCCTTGGTAAGCGGACGGTTACGGTAGCCCTTTTCGCAAATTATCGGATTCATCTTATGCTGTTTTACAATCTCCTCTTGTCCG	gi|156771999|gb|EU062492.1|	100.0	351.0	0.0	0.0	1.0	351.0	634.0	284.0	0.0	696.0	156771999.0	EU062492	663.0	77133	Uncultured bacterium clone LM0ACA14ZD04FM1 genomic sequence
34_399	CCCCCCAATTTTTACAATAATTAACTTGTGTTTGTTGTAAAAATTGGATGTGCAGGCATAATTCACCCCAACAACTCAGGTTTCAGCCTGATTATTTGCGTGTAACGACTGATGTTATACACAAGACTGGTGAGTGCTACATTGGCTTTAGCACGAATAAGCCCTACTGTACGCACCACAAGTCCACGCATGGTTTGTTCCTCAAACCCGAATACATGCTCGACAAGGCAACGTGTCTTGGATTTTTTCCTATTGTCTGATTTCTGCTCCTTGGTAAGCGGACGGTTACGGTAGCCCTTTTCGCAAATTATCGGATTCATCTTATGCTGTTTTACAATCTCCTCTTGTCCG	gi|874565116|emb|LN852993.1|	100.0	350.0	0.0	0.0	2.0	351.0	4339.0	3990.0	0.0	694.0	874565116.0	LN852993	7219.0	198431	Uncultured prokaryote from Rat gut metagenome metamobilome, plasmid pRGRH0323
34_399	CCCCCCAATTTTTACAATAATTAACTTGTGTTTGTTGTAAAAATTGGATGTGCAGGCATAATTCACCCCAACAACTCAGGTTTCAGCCTGATTATTTGCGTGTAACGACTGATGTTATACACAAGACTGGTGAGTGCTACATTGGCTTTAGCACGAATAAGCCCTACTGTACGCACCACAAGTCCACGCATGGTTTGTTCCTCAAACCCGAATACATGCTCGACAAGGCAACGTGTCTTGGATTTTTTCCTATTGTCTGATTTCTGCTCCTTGGTAAGCGGACGGTTACGGTAGCCCTTTTCGCAAATTATCGGATTCATCTTATGCTGTTTTACAATCTCCTCTTGTCCG	gi|2048762560|gb|MW002458.1|	99.715	351.0	1.0	0.0	1.0	351.0	7523.0	7173.0	0.0	688.0	2048762560.0	MW002458	10166.0	817	Bacteroides fragilis strain 13402 plasmid pBF13402b, complete sequence
34_399	CCCCCCAATTTTTACAATAATTAACTTGTGTTTGTTGTAAAAATTGGATGTGCAGGCATAATTCACCCCAACAACTCAGGTTTCAGCCTGATTATTTGCGTGTAACGACTGATGTTATACACAAGACTGGTGAGTGCTACATTGGCTTTAGCACGAATAAGCCCTACTGTACGCACCACAAGTCCACGCATGGTTTGTTCCTCAAACCCGAATACATGCTCGACAAGGCAACGTGTCTTGGATTTTTTCCTATTGTCTGATTTCTGCTCCTTGGTAAGCGGACGGTTACGGTAGCCCTTTTCGCAAATTATCGGATTCATCTTATGCTGTTTTACAATCTCCTCTTGTCCG	gi|2304905273|gb|CP102938.1|	99.43	351.0	2.0	0.0	1.0	351.0	2105616.0	2105966.0	0.0	680.0	2304905273.0	CP102938	6813258.0	246787	Bacteroides cellulosilyticus strain PL2022 chromosome, complete genome
34_399	CCCCCCAATTTTTACAATAATTAACTTGTGTTTGTTGTAAAAATTGGATGTGCAGGCATAATTCACCCCAACAACTCAGGTTTCAGCCTGATTATTTGCGTGTAACGACTGATGTTATACACAAGACTGGTGAGTGCTACATTGGCTTTAGCACGAATAAGCCCTACTGTACGCACCACAAGTCCACGCATGGTTTGTTCCTCAAACCCGAATACATGCTCGACAAGGCAACGTGTCTTGGATTTTTTCCTATTGTCTGATTTCTGCTCCTTGGTAAGCGGACGGTTACGGTAGCCCTTTTCGCAAATTATCGGATTCATCTTATGCTGTTTTACAATCTCCTCTTGTCCG	gi|2304905273|gb|CP102938.1|	99.43	351.0	2.0	0.0	1.0	351.0	2391922.0	2391572.0	0.0	680.0	2304905273.0	CP102938	6813258.0	246787	Bacteroides cellulosilyticus strain PL2022 chromosome, complete genome
34_399	CCCCCCAATTTTTACAATAATTAACTTGTGTTTGTTGTAAAAATTGGATGTGCAGGCATAATTCACCCCAACAACTCAGGTTTCAGCCTGATTATTTGCGTGTAACGACTGATGTTATACACAAGACTGGTGAGTGCTACATTGGCTTTAGCACGAATAAGCCCTACTGTACGCACCACAAGTCCACGCATGGTTTGTTCCTCAAACCCGAATACATGCTCGACAAGGCAACGTGTCTTGGATTTTTTCCTATTGTCTGATTTCTGCTCCTTGGTAAGCGGACGGTTACGGTAGCCCTTTTCGCAAATTATCGGATTCATCTTATGCTGTTTTACAATCTCCTCTTGTCCG	gi|2304905273|gb|CP102938.1|	99.43	351.0	2.0	0.0	1.0	351.0	3140651.0	3141001.0	0.0	680.0	2304905273.0	CP102938	6813258.0	246787	Bacteroides cellulosilyticus strain PL2022 chromosome, complete genome
34_399	CCCCCCAATTTTTACAATAATTAACTTGTGTTTGTTGTAAAAATTGGATGTGCAGGCATAATTCACCCCAACAACTCAGGTTTCAGCCTGATTATTTGCGTGTAACGACTGATGTTATACACAAGACTGGTGAGTGCTACATTGGCTTTAGCACGAATAAGCCCTACTGTACGCACCACAAGTCCACGCATGGTTTGTTCCTCAAACCCGAATACATGCTCGACAAGGCAACGTGTCTTGGATTTTTTCCTATTGTCTGATTTCTGCTCCTTGGTAAGCGGACGGTTACGGTAGCCCTTTTCGCAAATTATCGGATTCATCTTATGCTGTTTTACAATCTCCTCTTGTCCG	gi|2304905273|gb|CP102938.1|	99.115	226.0	2.0	0.0	1.0	226.0	3429161.0	3428936.0	2.48e-116	432.0	2304905273.0	CP102938	6813258.0	246787	Bacteroides cellulosilyticus strain PL2022 chromosome, complete genome
34_399	CCCCCCAATTTTTACAATAATTAACTTGTGTTTGTTGTAAAAATTGGATGTGCAGGCATAATTCACCCCAACAACTCAGGTTTCAGCCTGATTATTTGCGTGTAACGACTGATGTTATACACAAGACTGGTGAGTGCTACATTGGCTTTAGCACGAATAAGCCCTACTGTACGCACCACAAGTCCACGCATGGTTTGTTCCTCAAACCCGAATACATGCTCGACAAGGCAACGTGTCTTGGATTTTTTCCTATTGTCTGATTTCTGCTCCTTGGTAAGCGGACGGTTACGGTAGCCCTTTTCGCAAATTATCGGATTCATCTTATGCTGTTTTACAATCTCCTCTTGTCCG	gi|1887075625|gb|CP059856.1|	99.43	351.0	2.0	0.0	1.0	351.0	4961296.0	4961646.0	0.0	680.0	1887075625.0	CP059856	5244518.0	2650157	Bacteroides zhangwenhongii strain HF-5287 chromosome, complete genome
34_399	CCCCCCAATTTTTACAATAATTAACTTGTGTTTGTTGTAAAAATTGGATGTGCAGGCATAATTCACCCCAACAACTCAGGTTTCAGCCTGATTATTTGCGTGTAACGACTGATGTTATACACAAGACTGGTGAGTGCTACATTGGCTTTAGCACGAATAAGCCCTACTGTACGCACCACAAGTCCACGCATGGTTTGTTCCTCAAACCCGAATACATGCTCGACAAGGCAACGTGTCTTGGATTTTTTCCTATTGTCTGATTTCTGCTCCTTGGTAAGCGGACGGTTACGGTAGCCCTTTTCGCAAATTATCGGATTCATCTTATGCTGTTTTACAATCTCCTCTTGTCCG	gi|440383|emb|X76949.1|	99.145	351.0	3.0	0.0	1.0	351.0	1434.0	1084.0	0.0	672.0	440383.0	X76949	2090.0	817	B.fragilis nimD gene and IS-1169
34_399	CCCCCCAATTTTTACAATAATTAACTTGTGTTTGTTGTAAAAATTGGATGTGCAGGCATAATTCACCCCAACAACTCAGGTTTCAGCCTGATTATTTGCGTGTAACGACTGATGTTATACACAAGACTGGTGAGTGCTACATTGGCTTTAGCACGAATAAGCCCTACTGTACGCACCACAAGTCCACGCATGGTTTGTTCCTCAAACCCGAATACATGCTCGACAAGGCAACGTGTCTTGGATTTTTTCCTATTGTCTGATTTCTGCTCCTTGGTAAGCGGACGGTTACGGTAGCCCTTTTCGCAAATTATCGGATTCATCTTATGCTGTTTTACAATCTCCTCTTGTCCG	gi|2098109573|gb|CP081900.1|	100.0	277.0	0.0	0.0	1.0	277.0	10617.0	10893.0	1.53e-151	549.0	2098109573.0	CP081900	13090.0	291644	Bacteroides salyersiae strain BFG-288 plasmid unnamed, complete sequence
34_399	CCCCCCAATTTTTACAATAATTAACTTGTGTTTGTTGTAAAAATTGGATGTGCAGGCATAATTCACCCCAACAACTCAGGTTTCAGCCTGATTATTTGCGTGTAACGACTGATGTTATACACAAGACTGGTGAGTGCTACATTGGCTTTAGCACGAATAAGCCCTACTGTACGCACCACAAGTCCACGCATGGTTTGTTCCTCAAACCCGAATACATGCTCGACAAGGCAACGTGTCTTGGATTTTTTCCTATTGTCTGATTTCTGCTCCTTGGTAAGCGGACGGTTACGGTAGCCCTTTTCGCAAATTATCGGATTCATCTTATGCTGTTTTACAATCTCCTCTTGTCCG	gi|2098109573|gb|CP081900.1|	100.0	71.0	0.0	0.0	281.0	351.0	1368.0	1438.0	1.31e-28	141.0	2098109573.0	CP081900	13090.0	291644	Bacteroides salyersiae strain BFG-288 plasmid unnamed, complete sequence
34_399	CCCCCCAATTTTTACAATAATTAACTTGTGTTTGTTGTAAAAATTGGATGTGCAGGCATAATTCACCCCAACAACTCAGGTTTCAGCCTGATTATTTGCGTGTAACGACTGATGTTATACACAAGACTGGTGAGTGCTACATTGGCTTTAGCACGAATAAGCCCTACTGTACGCACCACAAGTCCACGCATGGTTTGTTCCTCAAACCCGAATACATGCTCGACAAGGCAACGTGTCTTGGATTTTTTCCTATTGTCTGATTTCTGCTCCTTGGTAAGCGGACGGTTACGGTAGCCCTTTTCGCAAATTATCGGATTCATCTTATGCTGTTTTACAATCTCCTCTTGTCCG	gi|2295281060|gb|OP074976.1|	99.248	133.0	1.0	0.0	1.0	133.0	155054.0	155186.0	3.19e-63	256.0	2295281060.0	OP074976	155188.0	38018	MAG: Bacteriophage sp. isolate 2876_66751, complete genome
34_400	CCTATGTCAAGATTTAGTACAAGTTAAAATGAGGTTTTCCCCATTTTAGCCTGCCATCAGCAATTCGTGTTGTTGCACTCTACGATACAGTTCTTCATAATCATTTGGTGACATATAGTCGCAGTGACTATGAATCCGTTTTGTGTTGTAGAATGCCTCCAGATACTCGAATACCAATCGATATGCATGCCCATAATCGCGGATTTTGAAGCGATTTAACCATTCACGTTTAATCAGTGAATGAAATGATTCAATACAAGCATTATCCCATGGGTAAGCTTTTTTAGAGTAGCTACACTGCATATTTGCAGTAACACGTTTGTATTCATTAGATACATACTGGCTCCCGCG	gi|2318953817|gb|CP107212.1|	87.135	342.0	44.0	0.0	1.0	342.0	1767083.0	1766742.0	2.6600000000000004e-85	329.0	2318953817.0	CP107212	2870332.0	649756	MAG: Anaerostipes hadrus isolate KR001_HIC_0005 chromosome, complete genome
34_400	CCTATGTCAAGATTTAGTACAAGTTAAAATGAGGTTTTCCCCATTTTAGCCTGCCATCAGCAATTCGTGTTGTTGCACTCTACGATACAGTTCTTCATAATCATTTGGTGACATATAGTCGCAGTGACTATGAATCCGTTTTGTGTTGTAGAATGCCTCCAGATACTCGAATACCAATCGATATGCATGCCCATAATCGCGGATTTTGAAGCGATTTAACCATTCACGTTTAATCAGTGAATGAAATGATTCAATACAAGCATTATCCCATGGGTAAGCTTTTTTAGAGTAGCTACACTGCATATTTGCAGTAACACGTTTGTATTCATTAGATACATACTGGCTCCCGCG	gi|2318953817|gb|CP107212.1|	87.135	342.0	44.0	0.0	1.0	342.0	84821.0	85162.0	2.6600000000000004e-85	329.0	2318953817.0	CP107212	2870332.0	649756	MAG: Anaerostipes hadrus isolate KR001_HIC_0005 chromosome, complete genome
34_400	CCTATGTCAAGATTTAGTACAAGTTAAAATGAGGTTTTCCCCATTTTAGCCTGCCATCAGCAATTCGTGTTGTTGCACTCTACGATACAGTTCTTCATAATCATTTGGTGACATATAGTCGCAGTGACTATGAATCCGTTTTGTGTTGTAGAATGCCTCCAGATACTCGAATACCAATCGATATGCATGCCCATAATCGCGGATTTTGAAGCGATTTAACCATTCACGTTTAATCAGTGAATGAAATGATTCAATACAAGCATTATCCCATGGGTAAGCTTTTTTAGAGTAGCTACACTGCATATTTGCAGTAACACGTTTGTATTCATTAGATACATACTGGCTCCCGCG	gi|2318953817|gb|CP107212.1|	87.135	342.0	44.0	0.0	1.0	342.0	409212.0	409553.0	2.6600000000000004e-85	329.0	2318953817.0	CP107212	2870332.0	649756	MAG: Anaerostipes hadrus isolate KR001_HIC_0005 chromosome, complete genome
34_400	CCTATGTCAAGATTTAGTACAAGTTAAAATGAGGTTTTCCCCATTTTAGCCTGCCATCAGCAATTCGTGTTGTTGCACTCTACGATACAGTTCTTCATAATCATTTGGTGACATATAGTCGCAGTGACTATGAATCCGTTTTGTGTTGTAGAATGCCTCCAGATACTCGAATACCAATCGATATGCATGCCCATAATCGCGGATTTTGAAGCGATTTAACCATTCACGTTTAATCAGTGAATGAAATGATTCAATACAAGCATTATCCCATGGGTAAGCTTTTTTAGAGTAGCTACACTGCATATTTGCAGTAACACGTTTGTATTCATTAGATACATACTGGCTCCCGCG	gi|1243915026|emb|LT907978.1|	86.377	345.0	47.0	0.0	1.0	345.0	3253904.0	3253560.0	6.2400000000000005e-80	311.0	1243915026.0	LT907978	3515670.0	39488	[Eubacterium] hallii isolate EH1 genome assembly, chromosome: I
34_400	CCTATGTCAAGATTTAGTACAAGTTAAAATGAGGTTTTCCCCATTTTAGCCTGCCATCAGCAATTCGTGTTGTTGCACTCTACGATACAGTTCTTCATAATCATTTGGTGACATATAGTCGCAGTGACTATGAATCCGTTTTGTGTTGTAGAATGCCTCCAGATACTCGAATACCAATCGATATGCATGCCCATAATCGCGGATTTTGAAGCGATTTAACCATTCACGTTTAATCAGTGAATGAAATGATTCAATACAAGCATTATCCCATGGGTAAGCTTTTTTAGAGTAGCTACACTGCATATTTGCAGTAACACGTTTGTATTCATTAGATACATACTGGCTCCCGCG	gi|1243915026|emb|LT907978.1|	86.377	345.0	47.0	0.0	1.0	345.0	2729288.0	2729632.0	6.2400000000000005e-80	311.0	1243915026.0	LT907978	3515670.0	39488	[Eubacterium] hallii isolate EH1 genome assembly, chromosome: I
34_400	CCTATGTCAAGATTTAGTACAAGTTAAAATGAGGTTTTCCCCATTTTAGCCTGCCATCAGCAATTCGTGTTGTTGCACTCTACGATACAGTTCTTCATAATCATTTGGTGACATATAGTCGCAGTGACTATGAATCCGTTTTGTGTTGTAGAATGCCTCCAGATACTCGAATACCAATCGATATGCATGCCCATAATCGCGGATTTTGAAGCGATTTAACCATTCACGTTTAATCAGTGAATGAAATGATTCAATACAAGCATTATCCCATGGGTAAGCTTTTTTAGAGTAGCTACACTGCATATTTGCAGTAACACGTTTGTATTCATTAGATACATACTGGCTCCCGCG	gi|1721134157|emb|LR698958.1|	85.217	345.0	51.0	0.0	1.0	345.0	94200.0	93856.0	2.2000000000000002e-70	280.0	1721134157.0	LR698958	2219029.0	1898203	Lachnospiraceae bacterium isolate MGYG-HGUT-01373 genome assembly, chromosome: 1
34_400	CCTATGTCAAGATTTAGTACAAGTTAAAATGAGGTTTTCCCCATTTTAGCCTGCCATCAGCAATTCGTGTTGTTGCACTCTACGATACAGTTCTTCATAATCATTTGGTGACATATAGTCGCAGTGACTATGAATCCGTTTTGTGTTGTAGAATGCCTCCAGATACTCGAATACCAATCGATATGCATGCCCATAATCGCGGATTTTGAAGCGATTTAACCATTCACGTTTAATCAGTGAATGAAATGATTCAATACAAGCATTATCCCATGGGTAAGCTTTTTTAGAGTAGCTACACTGCATATTTGCAGTAACACGTTTGTATTCATTAGATACATACTGGCTCCCGCG	gi|1721134157|emb|LR698958.1|	85.217	345.0	51.0	0.0	1.0	345.0	247400.0	247056.0	2.2000000000000002e-70	280.0	1721134157.0	LR698958	2219029.0	1898203	Lachnospiraceae bacterium isolate MGYG-HGUT-01373 genome assembly, chromosome: 1
34_400	CCTATGTCAAGATTTAGTACAAGTTAAAATGAGGTTTTCCCCATTTTAGCCTGCCATCAGCAATTCGTGTTGTTGCACTCTACGATACAGTTCTTCATAATCATTTGGTGACATATAGTCGCAGTGACTATGAATCCGTTTTGTGTTGTAGAATGCCTCCAGATACTCGAATACCAATCGATATGCATGCCCATAATCGCGGATTTTGAAGCGATTTAACCATTCACGTTTAATCAGTGAATGAAATGATTCAATACAAGCATTATCCCATGGGTAAGCTTTTTTAGAGTAGCTACACTGCATATTTGCAGTAACACGTTTGTATTCATTAGATACATACTGGCTCCCGCG	gi|1721134157|emb|LR698958.1|	85.217	345.0	51.0	0.0	1.0	345.0	956988.0	956644.0	2.2000000000000002e-70	280.0	1721134157.0	LR698958	2219029.0	1898203	Lachnospiraceae bacterium isolate MGYG-HGUT-01373 genome assembly, chromosome: 1
34_400	CCTATGTCAAGATTTAGTACAAGTTAAAATGAGGTTTTCCCCATTTTAGCCTGCCATCAGCAATTCGTGTTGTTGCACTCTACGATACAGTTCTTCATAATCATTTGGTGACATATAGTCGCAGTGACTATGAATCCGTTTTGTGTTGTAGAATGCCTCCAGATACTCGAATACCAATCGATATGCATGCCCATAATCGCGGATTTTGAAGCGATTTAACCATTCACGTTTAATCAGTGAATGAAATGATTCAATACAAGCATTATCCCATGGGTAAGCTTTTTTAGAGTAGCTACACTGCATATTTGCAGTAACACGTTTGTATTCATTAGATACATACTGGCTCCCGCG	gi|1721134157|emb|LR698958.1|	85.217	345.0	51.0	0.0	1.0	345.0	1270495.0	1270151.0	2.2000000000000002e-70	280.0	1721134157.0	LR698958	2219029.0	1898203	Lachnospiraceae bacterium isolate MGYG-HGUT-01373 genome assembly, chromosome: 1
34_400	CCTATGTCAAGATTTAGTACAAGTTAAAATGAGGTTTTCCCCATTTTAGCCTGCCATCAGCAATTCGTGTTGTTGCACTCTACGATACAGTTCTTCATAATCATTTGGTGACATATAGTCGCAGTGACTATGAATCCGTTTTGTGTTGTAGAATGCCTCCAGATACTCGAATACCAATCGATATGCATGCCCATAATCGCGGATTTTGAAGCGATTTAACCATTCACGTTTAATCAGTGAATGAAATGATTCAATACAAGCATTATCCCATGGGTAAGCTTTTTTAGAGTAGCTACACTGCATATTTGCAGTAACACGTTTGTATTCATTAGATACATACTGGCTCCCGCG	gi|1721134157|emb|LR698958.1|	85.217	345.0	51.0	0.0	1.0	345.0	783742.0	784086.0	2.2000000000000002e-70	280.0	1721134157.0	LR698958	2219029.0	1898203	Lachnospiraceae bacterium isolate MGYG-HGUT-01373 genome assembly, chromosome: 1
34_400	CCTATGTCAAGATTTAGTACAAGTTAAAATGAGGTTTTCCCCATTTTAGCCTGCCATCAGCAATTCGTGTTGTTGCACTCTACGATACAGTTCTTCATAATCATTTGGTGACATATAGTCGCAGTGACTATGAATCCGTTTTGTGTTGTAGAATGCCTCCAGATACTCGAATACCAATCGATATGCATGCCCATAATCGCGGATTTTGAAGCGATTTAACCATTCACGTTTAATCAGTGAATGAAATGATTCAATACAAGCATTATCCCATGGGTAAGCTTTTTTAGAGTAGCTACACTGCATATTTGCAGTAACACGTTTGTATTCATTAGATACATACTGGCTCCCGCG	gi|1721134157|emb|LR698958.1|	84.928	345.0	52.0	0.0	1.0	345.0	1326553.0	1326209.0	5.37e-68	272.0	1721134157.0	LR698958	2219029.0	1898203	Lachnospiraceae bacterium isolate MGYG-HGUT-01373 genome assembly, chromosome: 1
34_400	CCTATGTCAAGATTTAGTACAAGTTAAAATGAGGTTTTCCCCATTTTAGCCTGCCATCAGCAATTCGTGTTGTTGCACTCTACGATACAGTTCTTCATAATCATTTGGTGACATATAGTCGCAGTGACTATGAATCCGTTTTGTGTTGTAGAATGCCTCCAGATACTCGAATACCAATCGATATGCATGCCCATAATCGCGGATTTTGAAGCGATTTAACCATTCACGTTTAATCAGTGAATGAAATGATTCAATACAAGCATTATCCCATGGGTAAGCTTTTTTAGAGTAGCTACACTGCATATTTGCAGTAACACGTTTGTATTCATTAGATACATACTGGCTCCCGCG	gi|1721134157|emb|LR698958.1|	84.928	345.0	52.0	0.0	1.0	345.0	1677543.0	1677887.0	5.37e-68	272.0	1721134157.0	LR698958	2219029.0	1898203	Lachnospiraceae bacterium isolate MGYG-HGUT-01373 genome assembly, chromosome: 1
34_400	CCTATGTCAAGATTTAGTACAAGTTAAAATGAGGTTTTCCCCATTTTAGCCTGCCATCAGCAATTCGTGTTGTTGCACTCTACGATACAGTTCTTCATAATCATTTGGTGACATATAGTCGCAGTGACTATGAATCCGTTTTGTGTTGTAGAATGCCTCCAGATACTCGAATACCAATCGATATGCATGCCCATAATCGCGGATTTTGAAGCGATTTAACCATTCACGTTTAATCAGTGAATGAAATGATTCAATACAAGCATTATCCCATGGGTAAGCTTTTTTAGAGTAGCTACACTGCATATTTGCAGTAACACGTTTGTATTCATTAGATACATACTGGCTCCCGCG	gi|2514022230|gb|CP096671.1|	86.333	300.0	41.0	0.0	1.0	300.0	1015845.0	1016144.0	2.1199999999999998e-67	270.0	2514022230.0	CP096671	3195566.0	33038	[Ruminococcus] gnavus strain CC55_001C chromosome, complete genome
34_400	CCTATGTCAAGATTTAGTACAAGTTAAAATGAGGTTTTCCCCATTTTAGCCTGCCATCAGCAATTCGTGTTGTTGCACTCTACGATACAGTTCTTCATAATCATTTGGTGACATATAGTCGCAGTGACTATGAATCCGTTTTGTGTTGTAGAATGCCTCCAGATACTCGAATACCAATCGATATGCATGCCCATAATCGCGGATTTTGAAGCGATTTAACCATTCACGTTTAATCAGTGAATGAAATGATTCAATACAAGCATTATCCCATGGGTAAGCTTTTTTAGAGTAGCTACACTGCATATTTGCAGTAACACGTTTGTATTCATTAGATACATACTGGCTCCCGCG	gi|2299487568|gb|CP102291.1|	86.333	300.0	41.0	0.0	1.0	300.0	1016646.0	1016945.0	2.1199999999999998e-67	270.0	2299487568.0	CP102291	3196943.0	411470	[Ruminococcus] gnavus ATCC 29149 chromosome, complete genome
34_400	CCTATGTCAAGATTTAGTACAAGTTAAAATGAGGTTTTCCCCATTTTAGCCTGCCATCAGCAATTCGTGTTGTTGCACTCTACGATACAGTTCTTCATAATCATTTGGTGACATATAGTCGCAGTGACTATGAATCCGTTTTGTGTTGTAGAATGCCTCCAGATACTCGAATACCAATCGATATGCATGCCCATAATCGCGGATTTTGAAGCGATTTAACCATTCACGTTTAATCAGTGAATGAAATGATTCAATACAAGCATTATCCCATGGGTAAGCTTTTTTAGAGTAGCTACACTGCATATTTGCAGTAACACGTTTGTATTCATTAGATACATACTGGCTCCCGCG	gi|2299487568|gb|CP102291.1|	86.333	300.0	41.0	0.0	1.0	300.0	1613457.0	1613756.0	2.1199999999999998e-67	270.0	2299487568.0	CP102291	3196943.0	411470	[Ruminococcus] gnavus ATCC 29149 chromosome, complete genome
34_400	CCTATGTCAAGATTTAGTACAAGTTAAAATGAGGTTTTCCCCATTTTAGCCTGCCATCAGCAATTCGTGTTGTTGCACTCTACGATACAGTTCTTCATAATCATTTGGTGACATATAGTCGCAGTGACTATGAATCCGTTTTGTGTTGTAGAATGCCTCCAGATACTCGAATACCAATCGATATGCATGCCCATAATCGCGGATTTTGAAGCGATTTAACCATTCACGTTTAATCAGTGAATGAAATGATTCAATACAAGCATTATCCCATGGGTAAGCTTTTTTAGAGTAGCTACACTGCATATTTGCAGTAACACGTTTGTATTCATTAGATACATACTGGCTCCCGCG	gi|1988050162|gb|CP070036.1|	86.333	300.0	41.0	0.0	1.0	300.0	1006638.0	1006937.0	2.1199999999999998e-67	270.0	1988050162.0	CP070036	3196940.0	33038	[Ruminococcus] gnavus strain FDAARGOS_1342 chromosome, complete genome
34_400	CCTATGTCAAGATTTAGTACAAGTTAAAATGAGGTTTTCCCCATTTTAGCCTGCCATCAGCAATTCGTGTTGTTGCACTCTACGATACAGTTCTTCATAATCATTTGGTGACATATAGTCGCAGTGACTATGAATCCGTTTTGTGTTGTAGAATGCCTCCAGATACTCGAATACCAATCGATATGCATGCCCATAATCGCGGATTTTGAAGCGATTTAACCATTCACGTTTAATCAGTGAATGAAATGATTCAATACAAGCATTATCCCATGGGTAAGCTTTTTTAGAGTAGCTACACTGCATATTTGCAGTAACACGTTTGTATTCATTAGATACATACTGGCTCCCGCG	gi|1988050162|gb|CP070036.1|	86.333	300.0	41.0	0.0	1.0	300.0	1603449.0	1603748.0	2.1199999999999998e-67	270.0	1988050162.0	CP070036	3196940.0	33038	[Ruminococcus] gnavus strain FDAARGOS_1342 chromosome, complete genome
34_400	CCTATGTCAAGATTTAGTACAAGTTAAAATGAGGTTTTCCCCATTTTAGCCTGCCATCAGCAATTCGTGTTGTTGCACTCTACGATACAGTTCTTCATAATCATTTGGTGACATATAGTCGCAGTGACTATGAATCCGTTTTGTGTTGTAGAATGCCTCCAGATACTCGAATACCAATCGATATGCATGCCCATAATCGCGGATTTTGAAGCGATTTAACCATTCACGTTTAATCAGTGAATGAAATGATTCAATACAAGCATTATCCCATGGGTAAGCTTTTTTAGAGTAGCTACACTGCATATTTGCAGTAACACGTTTGTATTCATTAGATACATACTGGCTCCCGCG	gi|1997760558|emb|LR994471.1|	84.058	345.0	55.0	0.0	1.0	345.0	1027811.0	1027467.0	7.78e-61	248.0	1997760558.0	LR994471	2091938.0	512296	uncultured Phascolarctobacterium sp. isolate Phascolarctobacterium canine HQ MAG genome assembly, chromosome: 1
34_400	CCTATGTCAAGATTTAGTACAAGTTAAAATGAGGTTTTCCCCATTTTAGCCTGCCATCAGCAATTCGTGTTGTTGCACTCTACGATACAGTTCTTCATAATCATTTGGTGACATATAGTCGCAGTGACTATGAATCCGTTTTGTGTTGTAGAATGCCTCCAGATACTCGAATACCAATCGATATGCATGCCCATAATCGCGGATTTTGAAGCGATTTAACCATTCACGTTTAATCAGTGAATGAAATGATTCAATACAAGCATTATCCCATGGGTAAGCTTTTTTAGAGTAGCTACACTGCATATTTGCAGTAACACGTTTGTATTCATTAGATACATACTGGCTCCCGCG	gi|1997760558|emb|LR994471.1|	84.058	345.0	55.0	0.0	1.0	345.0	1637711.0	1637367.0	7.78e-61	248.0	1997760558.0	LR994471	2091938.0	512296	uncultured Phascolarctobacterium sp. isolate Phascolarctobacterium canine HQ MAG genome assembly, chromosome: 1
34_400	CCTATGTCAAGATTTAGTACAAGTTAAAATGAGGTTTTCCCCATTTTAGCCTGCCATCAGCAATTCGTGTTGTTGCACTCTACGATACAGTTCTTCATAATCATTTGGTGACATATAGTCGCAGTGACTATGAATCCGTTTTGTGTTGTAGAATGCCTCCAGATACTCGAATACCAATCGATATGCATGCCCATAATCGCGGATTTTGAAGCGATTTAACCATTCACGTTTAATCAGTGAATGAAATGATTCAATACAAGCATTATCCCATGGGTAAGCTTTTTTAGAGTAGCTACACTGCATATTTGCAGTAACACGTTTGTATTCATTAGATACATACTGGCTCCCGCG	gi|1997760558|emb|LR994471.1|	84.058	345.0	55.0	0.0	1.0	345.0	2010943.0	2010599.0	7.78e-61	248.0	1997760558.0	LR994471	2091938.0	512296	uncultured Phascolarctobacterium sp. isolate Phascolarctobacterium canine HQ MAG genome assembly, chromosome: 1
34_400	CCTATGTCAAGATTTAGTACAAGTTAAAATGAGGTTTTCCCCATTTTAGCCTGCCATCAGCAATTCGTGTTGTTGCACTCTACGATACAGTTCTTCATAATCATTTGGTGACATATAGTCGCAGTGACTATGAATCCGTTTTGTGTTGTAGAATGCCTCCAGATACTCGAATACCAATCGATATGCATGCCCATAATCGCGGATTTTGAAGCGATTTAACCATTCACGTTTAATCAGTGAATGAAATGATTCAATACAAGCATTATCCCATGGGTAAGCTTTTTTAGAGTAGCTACACTGCATATTTGCAGTAACACGTTTGTATTCATTAGATACATACTGGCTCCCGCG	gi|1997760558|emb|LR994471.1|	84.058	345.0	55.0	0.0	1.0	345.0	70959.0	71303.0	7.78e-61	248.0	1997760558.0	LR994471	2091938.0	512296	uncultured Phascolarctobacterium sp. isolate Phascolarctobacterium canine HQ MAG genome assembly, chromosome: 1
34_400	CCTATGTCAAGATTTAGTACAAGTTAAAATGAGGTTTTCCCCATTTTAGCCTGCCATCAGCAATTCGTGTTGTTGCACTCTACGATACAGTTCTTCATAATCATTTGGTGACATATAGTCGCAGTGACTATGAATCCGTTTTGTGTTGTAGAATGCCTCCAGATACTCGAATACCAATCGATATGCATGCCCATAATCGCGGATTTTGAAGCGATTTAACCATTCACGTTTAATCAGTGAATGAAATGATTCAATACAAGCATTATCCCATGGGTAAGCTTTTTTAGAGTAGCTACACTGCATATTTGCAGTAACACGTTTGTATTCATTAGATACATACTGGCTCCCGCG	gi|1997760558|emb|LR994471.1|	84.058	345.0	55.0	0.0	1.0	345.0	1337066.0	1337410.0	7.78e-61	248.0	1997760558.0	LR994471	2091938.0	512296	uncultured Phascolarctobacterium sp. isolate Phascolarctobacterium canine HQ MAG genome assembly, chromosome: 1
34_400	CCTATGTCAAGATTTAGTACAAGTTAAAATGAGGTTTTCCCCATTTTAGCCTGCCATCAGCAATTCGTGTTGTTGCACTCTACGATACAGTTCTTCATAATCATTTGGTGACATATAGTCGCAGTGACTATGAATCCGTTTTGTGTTGTAGAATGCCTCCAGATACTCGAATACCAATCGATATGCATGCCCATAATCGCGGATTTTGAAGCGATTTAACCATTCACGTTTAATCAGTGAATGAAATGATTCAATACAAGCATTATCCCATGGGTAAGCTTTTTTAGAGTAGCTACACTGCATATTTGCAGTAACACGTTTGTATTCATTAGATACATACTGGCTCCCGCG	gi|1997760558|emb|LR994471.1|	84.058	345.0	54.0	1.0	1.0	345.0	258301.0	257958.0	1.9000000000000002e-58	240.0	1997760558.0	LR994471	2091938.0	512296	uncultured Phascolarctobacterium sp. isolate Phascolarctobacterium canine HQ MAG genome assembly, chromosome: 1
34_400	CCTATGTCAAGATTTAGTACAAGTTAAAATGAGGTTTTCCCCATTTTAGCCTGCCATCAGCAATTCGTGTTGTTGCACTCTACGATACAGTTCTTCATAATCATTTGGTGACATATAGTCGCAGTGACTATGAATCCGTTTTGTGTTGTAGAATGCCTCCAGATACTCGAATACCAATCGATATGCATGCCCATAATCGCGGATTTTGAAGCGATTTAACCATTCACGTTTAATCAGTGAATGAAATGATTCAATACAAGCATTATCCCATGGGTAAGCTTTTTTAGAGTAGCTACACTGCATATTTGCAGTAACACGTTTGTATTCATTAGATACATACTGGCTCCCGCG	gi|1997760558|emb|LR994471.1|	83.768	345.0	56.0	0.0	1.0	345.0	732610.0	732266.0	1.9000000000000002e-58	240.0	1997760558.0	LR994471	2091938.0	512296	uncultured Phascolarctobacterium sp. isolate Phascolarctobacterium canine HQ MAG genome assembly, chromosome: 1
34_400	CCTATGTCAAGATTTAGTACAAGTTAAAATGAGGTTTTCCCCATTTTAGCCTGCCATCAGCAATTCGTGTTGTTGCACTCTACGATACAGTTCTTCATAATCATTTGGTGACATATAGTCGCAGTGACTATGAATCCGTTTTGTGTTGTAGAATGCCTCCAGATACTCGAATACCAATCGATATGCATGCCCATAATCGCGGATTTTGAAGCGATTTAACCATTCACGTTTAATCAGTGAATGAAATGATTCAATACAAGCATTATCCCATGGGTAAGCTTTTTTAGAGTAGCTACACTGCATATTTGCAGTAACACGTTTGTATTCATTAGATACATACTGGCTCCCGCG	gi|1997760558|emb|LR994471.1|	83.768	345.0	56.0	0.0	1.0	345.0	1030626.0	1030282.0	1.9000000000000002e-58	240.0	1997760558.0	LR994471	2091938.0	512296	uncultured Phascolarctobacterium sp. isolate Phascolarctobacterium canine HQ MAG genome assembly, chromosome: 1
34_400	CCTATGTCAAGATTTAGTACAAGTTAAAATGAGGTTTTCCCCATTTTAGCCTGCCATCAGCAATTCGTGTTGTTGCACTCTACGATACAGTTCTTCATAATCATTTGGTGACATATAGTCGCAGTGACTATGAATCCGTTTTGTGTTGTAGAATGCCTCCAGATACTCGAATACCAATCGATATGCATGCCCATAATCGCGGATTTTGAAGCGATTTAACCATTCACGTTTAATCAGTGAATGAAATGATTCAATACAAGCATTATCCCATGGGTAAGCTTTTTTAGAGTAGCTACACTGCATATTTGCAGTAACACGTTTGTATTCATTAGATACATACTGGCTCCCGCG	gi|1997760558|emb|LR994471.1|	83.478	345.0	57.0	0.0	1.0	345.0	1324973.0	1324629.0	4.63e-56	232.0	1997760558.0	LR994471	2091938.0	512296	uncultured Phascolarctobacterium sp. isolate Phascolarctobacterium canine HQ MAG genome assembly, chromosome: 1
34_400	CCTATGTCAAGATTTAGTACAAGTTAAAATGAGGTTTTCCCCATTTTAGCCTGCCATCAGCAATTCGTGTTGTTGCACTCTACGATACAGTTCTTCATAATCATTTGGTGACATATAGTCGCAGTGACTATGAATCCGTTTTGTGTTGTAGAATGCCTCCAGATACTCGAATACCAATCGATATGCATGCCCATAATCGCGGATTTTGAAGCGATTTAACCATTCACGTTTAATCAGTGAATGAAATGATTCAATACAAGCATTATCCCATGGGTAAGCTTTTTTAGAGTAGCTACACTGCATATTTGCAGTAACACGTTTGTATTCATTAGATACATACTGGCTCCCGCG	gi|1721134168|emb|LR698970.1|	83.333	318.0	53.0	0.0	10.0	327.0	858541.0	858858.0	1.7e-49	210.0	1721134168.0	LR698970	3065949.0	1898203	Lachnospiraceae bacterium isolate MGYG-HGUT-01704 genome assembly, chromosome: 1
34_400	CCTATGTCAAGATTTAGTACAAGTTAAAATGAGGTTTTCCCCATTTTAGCCTGCCATCAGCAATTCGTGTTGTTGCACTCTACGATACAGTTCTTCATAATCATTTGGTGACATATAGTCGCAGTGACTATGAATCCGTTTTGTGTTGTAGAATGCCTCCAGATACTCGAATACCAATCGATATGCATGCCCATAATCGCGGATTTTGAAGCGATTTAACCATTCACGTTTAATCAGTGAATGAAATGATTCAATACAAGCATTATCCCATGGGTAAGCTTTTTTAGAGTAGCTACACTGCATATTTGCAGTAACACGTTTGTATTCATTAGATACATACTGGCTCCCGCG	gi|1721134168|emb|LR698970.1|	88.199	161.0	19.0	0.0	1.0	161.0	313066.0	312906.0	5.77e-37	168.0	1721134168.0	LR698970	3065949.0	1898203	Lachnospiraceae bacterium isolate MGYG-HGUT-01704 genome assembly, chromosome: 1
34_400	CCTATGTCAAGATTTAGTACAAGTTAAAATGAGGTTTTCCCCATTTTAGCCTGCCATCAGCAATTCGTGTTGTTGCACTCTACGATACAGTTCTTCATAATCATTTGGTGACATATAGTCGCAGTGACTATGAATCCGTTTTGTGTTGTAGAATGCCTCCAGATACTCGAATACCAATCGATATGCATGCCCATAATCGCGGATTTTGAAGCGATTTAACCATTCACGTTTAATCAGTGAATGAAATGATTCAATACAAGCATTATCCCATGGGTAAGCTTTTTTAGAGTAGCTACACTGCATATTTGCAGTAACACGTTTGTATTCATTAGATACATACTGGCTCCCGCG	gi|1238376434|gb|CP022413.2|	83.333	318.0	53.0	0.0	10.0	327.0	857850.0	858167.0	1.7e-49	210.0	1238376434.0	CP022413	3065949.0	537007	Blautia hansenii DSM 20583 chromosome, complete genome
34_400	CCTATGTCAAGATTTAGTACAAGTTAAAATGAGGTTTTCCCCATTTTAGCCTGCCATCAGCAATTCGTGTTGTTGCACTCTACGATACAGTTCTTCATAATCATTTGGTGACATATAGTCGCAGTGACTATGAATCCGTTTTGTGTTGTAGAATGCCTCCAGATACTCGAATACCAATCGATATGCATGCCCATAATCGCGGATTTTGAAGCGATTTAACCATTCACGTTTAATCAGTGAATGAAATGATTCAATACAAGCATTATCCCATGGGTAAGCTTTTTTAGAGTAGCTACACTGCATATTTGCAGTAACACGTTTGTATTCATTAGATACATACTGGCTCCCGCG	gi|1238376434|gb|CP022413.2|	88.199	161.0	19.0	0.0	1.0	161.0	312375.0	312215.0	5.77e-37	168.0	1238376434.0	CP022413	3065949.0	537007	Blautia hansenii DSM 20583 chromosome, complete genome
34_400	CCTATGTCAAGATTTAGTACAAGTTAAAATGAGGTTTTCCCCATTTTAGCCTGCCATCAGCAATTCGTGTTGTTGCACTCTACGATACAGTTCTTCATAATCATTTGGTGACATATAGTCGCAGTGACTATGAATCCGTTTTGTGTTGTAGAATGCCTCCAGATACTCGAATACCAATCGATATGCATGCCCATAATCGCGGATTTTGAAGCGATTTAACCATTCACGTTTAATCAGTGAATGAAATGATTCAATACAAGCATTATCCCATGGGTAAGCTTTTTTAGAGTAGCTACACTGCATATTTGCAGTAACACGTTTGTATTCATTAGATACATACTGGCTCCCGCG	gi|2299309066|gb|CP102264.1|	83.333	318.0	53.0	0.0	10.0	327.0	857523.0	857840.0	1.7e-49	210.0	2299309066.0	CP102264	3065591.0	537007	Blautia hansenii DSM 20583 chromosome, complete genome
34_400	CCTATGTCAAGATTTAGTACAAGTTAAAATGAGGTTTTCCCCATTTTAGCCTGCCATCAGCAATTCGTGTTGTTGCACTCTACGATACAGTTCTTCATAATCATTTGGTGACATATAGTCGCAGTGACTATGAATCCGTTTTGTGTTGTAGAATGCCTCCAGATACTCGAATACCAATCGATATGCATGCCCATAATCGCGGATTTTGAAGCGATTTAACCATTCACGTTTAATCAGTGAATGAAATGATTCAATACAAGCATTATCCCATGGGTAAGCTTTTTTAGAGTAGCTACACTGCATATTTGCAGTAACACGTTTGTATTCATTAGATACATACTGGCTCCCGCG	gi|2299309066|gb|CP102264.1|	88.199	161.0	19.0	0.0	1.0	161.0	312376.0	312216.0	5.77e-37	168.0	2299309066.0	CP102264	3065591.0	537007	Blautia hansenii DSM 20583 chromosome, complete genome
34_400	CCTATGTCAAGATTTAGTACAAGTTAAAATGAGGTTTTCCCCATTTTAGCCTGCCATCAGCAATTCGTGTTGTTGCACTCTACGATACAGTTCTTCATAATCATTTGGTGACATATAGTCGCAGTGACTATGAATCCGTTTTGTGTTGTAGAATGCCTCCAGATACTCGAATACCAATCGATATGCATGCCCATAATCGCGGATTTTGAAGCGATTTAACCATTCACGTTTAATCAGTGAATGAAATGATTCAATACAAGCATTATCCCATGGGTAAGCTTTTTTAGAGTAGCTACACTGCATATTTGCAGTAACACGTTTGTATTCATTAGATACATACTGGCTCCCGCG	gi|1997760551|emb|LR994468.1|	88.199	161.0	19.0	0.0	1.0	161.0	500968.0	500808.0	5.77e-37	168.0	1997760551.0	LR994468	2959590.0	1912897	Blautia argi isolate Blautia argi canine HQ MAG genome assembly, chromosome: 1
34_400	CCTATGTCAAGATTTAGTACAAGTTAAAATGAGGTTTTCCCCATTTTAGCCTGCCATCAGCAATTCGTGTTGTTGCACTCTACGATACAGTTCTTCATAATCATTTGGTGACATATAGTCGCAGTGACTATGAATCCGTTTTGTGTTGTAGAATGCCTCCAGATACTCGAATACCAATCGATATGCATGCCCATAATCGCGGATTTTGAAGCGATTTAACCATTCACGTTTAATCAGTGAATGAAATGATTCAATACAAGCATTATCCCATGGGTAAGCTTTTTTAGAGTAGCTACACTGCATATTTGCAGTAACACGTTTGTATTCATTAGATACATACTGGCTCCCGCG	gi|1418360279|gb|CP030280.1|	88.199	161.0	19.0	0.0	1.0	161.0	2857281.0	2857441.0	5.77e-37	168.0	1418360279.0	CP030280	3297975.0	1912897	Blautia argi strain KCTC 15426 chromosome, complete genome
34_400	CCTATGTCAAGATTTAGTACAAGTTAAAATGAGGTTTTCCCCATTTTAGCCTGCCATCAGCAATTCGTGTTGTTGCACTCTACGATACAGTTCTTCATAATCATTTGGTGACATATAGTCGCAGTGACTATGAATCCGTTTTGTGTTGTAGAATGCCTCCAGATACTCGAATACCAATCGATATGCATGCCCATAATCGCGGATTTTGAAGCGATTTAACCATTCACGTTTAATCAGTGAATGAAATGATTCAATACAAGCATTATCCCATGGGTAAGCTTTTTTAGAGTAGCTACACTGCATATTTGCAGTAACACGTTTGTATTCATTAGATACATACTGGCTCCCGCG	gi|2318996694|gb|CP107202.1|	81.121	339.0	64.0	0.0	1.0	339.0	360422.0	360084.0	9.01e-36	165.0	2318996694.0	CP107202	3530461.0	2485925	MAG: Oscillospiraceae bacterium isolate KR001_HAM_0051 chromosome, complete genome
34_400	CCTATGTCAAGATTTAGTACAAGTTAAAATGAGGTTTTCCCCATTTTAGCCTGCCATCAGCAATTCGTGTTGTTGCACTCTACGATACAGTTCTTCATAATCATTTGGTGACATATAGTCGCAGTGACTATGAATCCGTTTTGTGTTGTAGAATGCCTCCAGATACTCGAATACCAATCGATATGCATGCCCATAATCGCGGATTTTGAAGCGATTTAACCATTCACGTTTAATCAGTGAATGAAATGATTCAATACAAGCATTATCCCATGGGTAAGCTTTTTTAGAGTAGCTACACTGCATATTTGCAGTAACACGTTTGTATTCATTAGATACATACTGGCTCCCGCG	gi|2054648911|tpg|BK051982.1|	82.286	175.0	30.0	1.0	1.0	175.0	174.0	1.0	2.74e-14	93.7	2054648911.0	BK051982	59020.0	2832643	MAG TPA_asm: Caudoviricetes sp. isolate cthDY16, partial genome
34_400	CCTATGTCAAGATTTAGTACAAGTTAAAATGAGGTTTTCCCCATTTTAGCCTGCCATCAGCAATTCGTGTTGTTGCACTCTACGATACAGTTCTTCATAATCATTTGGTGACATATAGTCGCAGTGACTATGAATCCGTTTTGTGTTGTAGAATGCCTCCAGATACTCGAATACCAATCGATATGCATGCCCATAATCGCGGATTTTGAAGCGATTTAACCATTCACGTTTAATCAGTGAATGAAATGATTCAATACAAGCATTATCCCATGGGTAAGCTTTTTTAGAGTAGCTACACTGCATATTTGCAGTAACACGTTTGTATTCATTAGATACATACTGGCTCCCGCG	gi|2052868423|tpg|BK032583.1|	97.436	39.0	1.0	0.0	1.0	39.0	75.0	37.0	3.97e-07	69.9	2052868423.0	BK032583	33050.0	2827794	MAG TPA_asm: Siphoviridae sp. ct9mC1, partial genome
34_400	CCTATGTCAAGATTTAGTACAAGTTAAAATGAGGTTTTCCCCATTTTAGCCTGCCATCAGCAATTCGTGTTGTTGCACTCTACGATACAGTTCTTCATAATCATTTGGTGACATATAGTCGCAGTGACTATGAATCCGTTTTGTGTTGTAGAATGCCTCCAGATACTCGAATACCAATCGATATGCATGCCCATAATCGCGGATTTTGAAGCGATTTAACCATTCACGTTTAATCAGTGAATGAAATGATTCAATACAAGCATTATCCCATGGGTAAGCTTTTTTAGAGTAGCTACACTGCATATTTGCAGTAACACGTTTGTATTCATTAGATACATACTGGCTCCCGCG	gi|1810223499|gb|CP048626.1|	100.0	33.0	0.0	0.0	1.0	33.0	595448.0	595416.0	6.2e-06	65.9	1810223499.0	CP048626	6197116.0	1121114	Blautia producta ATCC 27340 = DSM 2950 strain JCM 1471 chromosome, complete genome
34_400	CCTATGTCAAGATTTAGTACAAGTTAAAATGAGGTTTTCCCCATTTTAGCCTGCCATCAGCAATTCGTGTTGTTGCACTCTACGATACAGTTCTTCATAATCATTTGGTGACATATAGTCGCAGTGACTATGAATCCGTTTTGTGTTGTAGAATGCCTCCAGATACTCGAATACCAATCGATATGCATGCCCATAATCGCGGATTTTGAAGCGATTTAACCATTCACGTTTAATCAGTGAATGAAATGATTCAATACAAGCATTATCCCATGGGTAAGCTTTTTTAGAGTAGCTACACTGCATATTTGCAGTAACACGTTTGTATTCATTAGATACATACTGGCTCCCGCG	gi|1810223499|gb|CP048626.1|	100.0	33.0	0.0	0.0	1.0	33.0	986491.0	986523.0	6.2e-06	65.9	1810223499.0	CP048626	6197116.0	1121114	Blautia producta ATCC 27340 = DSM 2950 strain JCM 1471 chromosome, complete genome
34_400	CCTATGTCAAGATTTAGTACAAGTTAAAATGAGGTTTTCCCCATTTTAGCCTGCCATCAGCAATTCGTGTTGTTGCACTCTACGATACAGTTCTTCATAATCATTTGGTGACATATAGTCGCAGTGACTATGAATCCGTTTTGTGTTGTAGAATGCCTCCAGATACTCGAATACCAATCGATATGCATGCCCATAATCGCGGATTTTGAAGCGATTTAACCATTCACGTTTAATCAGTGAATGAAATGATTCAATACAAGCATTATCCCATGGGTAAGCTTTTTTAGAGTAGCTACACTGCATATTTGCAGTAACACGTTTGTATTCATTAGATACATACTGGCTCCCGCG	gi|1394501676|dbj|AP018535.1|	100.0	33.0	0.0	0.0	1.0	33.0	2762354.0	2762322.0	6.2e-06	65.9	1394501676.0	AP018535	2785030.0	2109690	Lachnospiraceae bacterium Choco86 DNA, complete genome
34_400	CCTATGTCAAGATTTAGTACAAGTTAAAATGAGGTTTTCCCCATTTTAGCCTGCCATCAGCAATTCGTGTTGTTGCACTCTACGATACAGTTCTTCATAATCATTTGGTGACATATAGTCGCAGTGACTATGAATCCGTTTTGTGTTGTAGAATGCCTCCAGATACTCGAATACCAATCGATATGCATGCCCATAATCGCGGATTTTGAAGCGATTTAACCATTCACGTTTAATCAGTGAATGAAATGATTCAATACAAGCATTATCCCATGGGTAAGCTTTTTTAGAGTAGCTACACTGCATATTTGCAGTAACACGTTTGTATTCATTAGATACATACTGGCTCCCGCG	gi|1104678119|emb|LT635479.1|	100.0	33.0	0.0	0.0	1.0	33.0	2817707.0	2817675.0	6.2e-06	65.9	1104678119.0	LT635479	3500754.0	1871021	Eubacterium sp. Marseille-P3177 strain Marseille-P3177T genome assembly, chromosome: contig00001
34_400	CCTATGTCAAGATTTAGTACAAGTTAAAATGAGGTTTTCCCCATTTTAGCCTGCCATCAGCAATTCGTGTTGTTGCACTCTACGATACAGTTCTTCATAATCATTTGGTGACATATAGTCGCAGTGACTATGAATCCGTTTTGTGTTGTAGAATGCCTCCAGATACTCGAATACCAATCGATATGCATGCCCATAATCGCGGATTTTGAAGCGATTTAACCATTCACGTTTAATCAGTGAATGAAATGATTCAATACAAGCATTATCCCATGGGTAAGCTTTTTTAGAGTAGCTACACTGCATATTTGCAGTAACACGTTTGTATTCATTAGATACATACTGGCTCCCGCG	gi|1104678119|emb|LT635479.1|	100.0	33.0	0.0	0.0	1.0	33.0	1299996.0	1300028.0	6.2e-06	65.9	1104678119.0	LT635479	3500754.0	1871021	Eubacterium sp. Marseille-P3177 strain Marseille-P3177T genome assembly, chromosome: contig00001
34_400	CCTATGTCAAGATTTAGTACAAGTTAAAATGAGGTTTTCCCCATTTTAGCCTGCCATCAGCAATTCGTGTTGTTGCACTCTACGATACAGTTCTTCATAATCATTTGGTGACATATAGTCGCAGTGACTATGAATCCGTTTTGTGTTGTAGAATGCCTCCAGATACTCGAATACCAATCGATATGCATGCCCATAATCGCGGATTTTGAAGCGATTTAACCATTCACGTTTAATCAGTGAATGAAATGATTCAATACAAGCATTATCCCATGGGTAAGCTTTTTTAGAGTAGCTACACTGCATATTTGCAGTAACACGTTTGTATTCATTAGATACATACTGGCTCCCGCG	gi|2337023382|gb|CP111086.1|	100.0	33.0	0.0	0.0	1.0	33.0	3093079.0	3093047.0	6.2e-06	65.9	2337023382.0	CP111086	3589621.0	33038	[Ruminococcus] gnavus strain JCM6515 chromosome, complete genome
34_400	CCTATGTCAAGATTTAGTACAAGTTAAAATGAGGTTTTCCCCATTTTAGCCTGCCATCAGCAATTCGTGTTGTTGCACTCTACGATACAGTTCTTCATAATCATTTGGTGACATATAGTCGCAGTGACTATGAATCCGTTTTGTGTTGTAGAATGCCTCCAGATACTCGAATACCAATCGATATGCATGCCCATAATCGCGGATTTTGAAGCGATTTAACCATTCACGTTTAATCAGTGAATGAAATGATTCAATACAAGCATTATCCCATGGGTAAGCTTTTTTAGAGTAGCTACACTGCATATTTGCAGTAACACGTTTGTATTCATTAGATACATACTGGCTCCCGCG	gi|2337023382|gb|CP111086.1|	100.0	33.0	0.0	0.0	1.0	33.0	813113.0	813145.0	6.2e-06	65.9	2337023382.0	CP111086	3589621.0	33038	[Ruminococcus] gnavus strain JCM6515 chromosome, complete genome
34_400	CCTATGTCAAGATTTAGTACAAGTTAAAATGAGGTTTTCCCCATTTTAGCCTGCCATCAGCAATTCGTGTTGTTGCACTCTACGATACAGTTCTTCATAATCATTTGGTGACATATAGTCGCAGTGACTATGAATCCGTTTTGTGTTGTAGAATGCCTCCAGATACTCGAATACCAATCGATATGCATGCCCATAATCGCGGATTTTGAAGCGATTTAACCATTCACGTTTAATCAGTGAATGAAATGATTCAATACAAGCATTATCCCATGGGTAAGCTTTTTTAGAGTAGCTACACTGCATATTTGCAGTAACACGTTTGTATTCATTAGATACATACTGGCTCCCGCG	gi|2299490668|gb|CP102292.1|	100.0	33.0	0.0	0.0	1.0	33.0	2569068.0	2569036.0	6.2e-06	65.9	2299490668.0	CP102292	2733858.0	471875	[Ruminococcus] lactaris ATCC 29176 chromosome, complete genome
34_400	CCTATGTCAAGATTTAGTACAAGTTAAAATGAGGTTTTCCCCATTTTAGCCTGCCATCAGCAATTCGTGTTGTTGCACTCTACGATACAGTTCTTCATAATCATTTGGTGACATATAGTCGCAGTGACTATGAATCCGTTTTGTGTTGTAGAATGCCTCCAGATACTCGAATACCAATCGATATGCATGCCCATAATCGCGGATTTTGAAGCGATTTAACCATTCACGTTTAATCAGTGAATGAAATGATTCAATACAAGCATTATCCCATGGGTAAGCTTTTTTAGAGTAGCTACACTGCATATTTGCAGTAACACGTTTGTATTCATTAGATACATACTGGCTCCCGCG	gi|2299490668|gb|CP102292.1|	100.0	33.0	0.0	0.0	1.0	33.0	2078245.0	2078277.0	6.2e-06	65.9	2299490668.0	CP102292	2733858.0	471875	[Ruminococcus] lactaris ATCC 29176 chromosome, complete genome
34_400	CCTATGTCAAGATTTAGTACAAGTTAAAATGAGGTTTTCCCCATTTTAGCCTGCCATCAGCAATTCGTGTTGTTGCACTCTACGATACAGTTCTTCATAATCATTTGGTGACATATAGTCGCAGTGACTATGAATCCGTTTTGTGTTGTAGAATGCCTCCAGATACTCGAATACCAATCGATATGCATGCCCATAATCGCGGATTTTGAAGCGATTTAACCATTCACGTTTAATCAGTGAATGAAATGATTCAATACAAGCATTATCCCATGGGTAAGCTTTTTTAGAGTAGCTACACTGCATATTTGCAGTAACACGTTTGTATTCATTAGATACATACTGGCTCCCGCG	gi|2299490668|gb|CP102292.1|	100.0	28.0	0.0	0.0	2.0	29.0	1320828.0	1320855.0	0.006	56.0	2299490668.0	CP102292	2733858.0	471875	[Ruminococcus] lactaris ATCC 29176 chromosome, complete genome
34_400	CCTATGTCAAGATTTAGTACAAGTTAAAATGAGGTTTTCCCCATTTTAGCCTGCCATCAGCAATTCGTGTTGTTGCACTCTACGATACAGTTCTTCATAATCATTTGGTGACATATAGTCGCAGTGACTATGAATCCGTTTTGTGTTGTAGAATGCCTCCAGATACTCGAATACCAATCGATATGCATGCCCATAATCGCGGATTTTGAAGCGATTTAACCATTCACGTTTAATCAGTGAATGAAATGATTCAATACAAGCATTATCCCATGGGTAAGCTTTTTTAGAGTAGCTACACTGCATATTTGCAGTAACACGTTTGTATTCATTAGATACATACTGGCTCCCGCG	gi|2223917668|gb|CP094679.1|	100.0	33.0	0.0	0.0	1.0	33.0	2626395.0	2626363.0	6.2e-06	65.9	2223917668.0	CP094679	3442572.0	88431	Dorea longicatena strain VE303-06 chromosome, complete genome
34_400	CCTATGTCAAGATTTAGTACAAGTTAAAATGAGGTTTTCCCCATTTTAGCCTGCCATCAGCAATTCGTGTTGTTGCACTCTACGATACAGTTCTTCATAATCATTTGGTGACATATAGTCGCAGTGACTATGAATCCGTTTTGTGTTGTAGAATGCCTCCAGATACTCGAATACCAATCGATATGCATGCCCATAATCGCGGATTTTGAAGCGATTTAACCATTCACGTTTAATCAGTGAATGAAATGATTCAATACAAGCATTATCCCATGGGTAAGCTTTTTTAGAGTAGCTACACTGCATATTTGCAGTAACACGTTTGTATTCATTAGATACATACTGGCTCCCGCG	gi|2206258461|gb|CP092473.1|	100.0	33.0	0.0	0.0	1.0	33.0	3705671.0	3705639.0	6.2e-06	65.9	2206258461.0	CP092473	3959994.0	2763062	Roseburia rectibacter strain NSJ-69 chromosome, complete genome
34_400	CCTATGTCAAGATTTAGTACAAGTTAAAATGAGGTTTTCCCCATTTTAGCCTGCCATCAGCAATTCGTGTTGTTGCACTCTACGATACAGTTCTTCATAATCATTTGGTGACATATAGTCGCAGTGACTATGAATCCGTTTTGTGTTGTAGAATGCCTCCAGATACTCGAATACCAATCGATATGCATGCCCATAATCGCGGATTTTGAAGCGATTTAACCATTCACGTTTAATCAGTGAATGAAATGATTCAATACAAGCATTATCCCATGGGTAAGCTTTTTTAGAGTAGCTACACTGCATATTTGCAGTAACACGTTTGTATTCATTAGATACATACTGGCTCCCGCG	gi|2054483486|tpg|BK032009.1|	100.0	33.0	0.0	0.0	1.0	33.0	73.0	41.0	6.2e-06	65.9	2054483486.0	BK032009	22251.0	2832643	MAG TPA_asm: Caudoviricetes sp. isolate ctbjZ5, partial genome
34_400	CCTATGTCAAGATTTAGTACAAGTTAAAATGAGGTTTTCCCCATTTTAGCCTGCCATCAGCAATTCGTGTTGTTGCACTCTACGATACAGTTCTTCATAATCATTTGGTGACATATAGTCGCAGTGACTATGAATCCGTTTTGTGTTGTAGAATGCCTCCAGATACTCGAATACCAATCGATATGCATGCCCATAATCGCGGATTTTGAAGCGATTTAACCATTCACGTTTAATCAGTGAATGAAATGATTCAATACAAGCATTATCCCATGGGTAAGCTTTTTTAGAGTAGCTACACTGCATATTTGCAGTAACACGTTTGTATTCATTAGATACATACTGGCTCCCGCG	gi|2052932848|tpg|BK018244.1|	100.0	33.0	0.0	0.0	1.0	33.0	5373.0	5341.0	6.2e-06	65.9	2052932848.0	BK018244	19650.0	38018	MAG TPA_asm: Bacteriophage sp. isolate ctMCB9, partial genome
34_400	CCTATGTCAAGATTTAGTACAAGTTAAAATGAGGTTTTCCCCATTTTAGCCTGCCATCAGCAATTCGTGTTGTTGCACTCTACGATACAGTTCTTCATAATCATTTGGTGACATATAGTCGCAGTGACTATGAATCCGTTTTGTGTTGTAGAATGCCTCCAGATACTCGAATACCAATCGATATGCATGCCCATAATCGCGGATTTTGAAGCGATTTAACCATTCACGTTTAATCAGTGAATGAAATGATTCAATACAAGCATTATCCCATGGGTAAGCTTTTTTAGAGTAGCTACACTGCATATTTGCAGTAACACGTTTGTATTCATTAGATACATACTGGCTCCCGCG	gi|2052186288|tpg|BK055824.1|	100.0	33.0	0.0	0.0	1.0	33.0	4620.0	4588.0	6.2e-06	65.9	2052186288.0	BK055824	6757.0	2832643	MAG TPA_asm: Caudoviricetes sp. isolate ct2m312, partial genome
34_400	CCTATGTCAAGATTTAGTACAAGTTAAAATGAGGTTTTCCCCATTTTAGCCTGCCATCAGCAATTCGTGTTGTTGCACTCTACGATACAGTTCTTCATAATCATTTGGTGACATATAGTCGCAGTGACTATGAATCCGTTTTGTGTTGTAGAATGCCTCCAGATACTCGAATACCAATCGATATGCATGCCCATAATCGCGGATTTTGAAGCGATTTAACCATTCACGTTTAATCAGTGAATGAAATGATTCAATACAAGCATTATCCCATGGGTAAGCTTTTTTAGAGTAGCTACACTGCATATTTGCAGTAACACGTTTGTATTCATTAGATACATACTGGCTCCCGCG	gi|1886996214|gb|CP039126.1|	100.0	33.0	0.0	0.0	1.0	33.0	2861545.0	2861513.0	6.2e-06	65.9	1886996214.0	CP039126	6245307.0	33035	Blautia producta strain DSM 2950 chromosome, complete genome
34_400	CCTATGTCAAGATTTAGTACAAGTTAAAATGAGGTTTTCCCCATTTTAGCCTGCCATCAGCAATTCGTGTTGTTGCACTCTACGATACAGTTCTTCATAATCATTTGGTGACATATAGTCGCAGTGACTATGAATCCGTTTTGTGTTGTAGAATGCCTCCAGATACTCGAATACCAATCGATATGCATGCCCATAATCGCGGATTTTGAAGCGATTTAACCATTCACGTTTAATCAGTGAATGAAATGATTCAATACAAGCATTATCCCATGGGTAAGCTTTTTTAGAGTAGCTACACTGCATATTTGCAGTAACACGTTTGTATTCATTAGATACATACTGGCTCCCGCG	gi|1886996214|gb|CP039126.1|	100.0	33.0	0.0	0.0	1.0	33.0	3252588.0	3252620.0	6.2e-06	65.9	1886996214.0	CP039126	6245307.0	33035	Blautia producta strain DSM 2950 chromosome, complete genome
34_400	CCTATGTCAAGATTTAGTACAAGTTAAAATGAGGTTTTCCCCATTTTAGCCTGCCATCAGCAATTCGTGTTGTTGCACTCTACGATACAGTTCTTCATAATCATTTGGTGACATATAGTCGCAGTGACTATGAATCCGTTTTGTGTTGTAGAATGCCTCCAGATACTCGAATACCAATCGATATGCATGCCCATAATCGCGGATTTTGAAGCGATTTAACCATTCACGTTTAATCAGTGAATGAAATGATTCAATACAAGCATTATCCCATGGGTAAGCTTTTTTAGAGTAGCTACACTGCATATTTGCAGTAACACGTTTGTATTCATTAGATACATACTGGCTCCCGCG	gi|302575779|gb|CP002160.1|	100.0	33.0	0.0	0.0	1.0	33.0	5074722.0	5074690.0	6.2e-06	65.9	302575779.0	CP002160	5262222.0	573061	Clostridium cellulovorans 743B, complete genome
34_400	CCTATGTCAAGATTTAGTACAAGTTAAAATGAGGTTTTCCCCATTTTAGCCTGCCATCAGCAATTCGTGTTGTTGCACTCTACGATACAGTTCTTCATAATCATTTGGTGACATATAGTCGCAGTGACTATGAATCCGTTTTGTGTTGTAGAATGCCTCCAGATACTCGAATACCAATCGATATGCATGCCCATAATCGCGGATTTTGAAGCGATTTAACCATTCACGTTTAATCAGTGAATGAAATGATTCAATACAAGCATTATCCCATGGGTAAGCTTTTTTAGAGTAGCTACACTGCATATTTGCAGTAACACGTTTGTATTCATTAGATACATACTGGCTCCCGCG	gi|302575779|gb|CP002160.1|	100.0	33.0	0.0	0.0	1.0	33.0	574884.0	574916.0	6.2e-06	65.9	302575779.0	CP002160	5262222.0	573061	Clostridium cellulovorans 743B, complete genome
34_400	CCTATGTCAAGATTTAGTACAAGTTAAAATGAGGTTTTCCCCATTTTAGCCTGCCATCAGCAATTCGTGTTGTTGCACTCTACGATACAGTTCTTCATAATCATTTGGTGACATATAGTCGCAGTGACTATGAATCCGTTTTGTGTTGTAGAATGCCTCCAGATACTCGAATACCAATCGATATGCATGCCCATAATCGCGGATTTTGAAGCGATTTAACCATTCACGTTTAATCAGTGAATGAAATGATTCAATACAAGCATTATCCCATGGGTAAGCTTTTTTAGAGTAGCTACACTGCATATTTGCAGTAACACGTTTGTATTCATTAGATACATACTGGCTCCCGCG	gi|302575779|gb|CP002160.1|	100.0	33.0	0.0	0.0	1.0	33.0	988352.0	988384.0	6.2e-06	65.9	302575779.0	CP002160	5262222.0	573061	Clostridium cellulovorans 743B, complete genome
34_400	CCTATGTCAAGATTTAGTACAAGTTAAAATGAGGTTTTCCCCATTTTAGCCTGCCATCAGCAATTCGTGTTGTTGCACTCTACGATACAGTTCTTCATAATCATTTGGTGACATATAGTCGCAGTGACTATGAATCCGTTTTGTGTTGTAGAATGCCTCCAGATACTCGAATACCAATCGATATGCATGCCCATAATCGCGGATTTTGAAGCGATTTAACCATTCACGTTTAATCAGTGAATGAAATGATTCAATACAAGCATTATCCCATGGGTAAGCTTTTTTAGAGTAGCTACACTGCATATTTGCAGTAACACGTTTGTATTCATTAGATACATACTGGCTCCCGCG	gi|302575779|gb|CP002160.1|	100.0	33.0	0.0	0.0	1.0	33.0	1286546.0	1286578.0	6.2e-06	65.9	302575779.0	CP002160	5262222.0	573061	Clostridium cellulovorans 743B, complete genome
34_400	CCTATGTCAAGATTTAGTACAAGTTAAAATGAGGTTTTCCCCATTTTAGCCTGCCATCAGCAATTCGTGTTGTTGCACTCTACGATACAGTTCTTCATAATCATTTGGTGACATATAGTCGCAGTGACTATGAATCCGTTTTGTGTTGTAGAATGCCTCCAGATACTCGAATACCAATCGATATGCATGCCCATAATCGCGGATTTTGAAGCGATTTAACCATTCACGTTTAATCAGTGAATGAAATGATTCAATACAAGCATTATCCCATGGGTAAGCTTTTTTAGAGTAGCTACACTGCATATTTGCAGTAACACGTTTGTATTCATTAGATACATACTGGCTCCCGCG	gi|302575779|gb|CP002160.1|	100.0	33.0	0.0	0.0	1.0	33.0	1310422.0	1310454.0	6.2e-06	65.9	302575779.0	CP002160	5262222.0	573061	Clostridium cellulovorans 743B, complete genome
34_400	CCTATGTCAAGATTTAGTACAAGTTAAAATGAGGTTTTCCCCATTTTAGCCTGCCATCAGCAATTCGTGTTGTTGCACTCTACGATACAGTTCTTCATAATCATTTGGTGACATATAGTCGCAGTGACTATGAATCCGTTTTGTGTTGTAGAATGCCTCCAGATACTCGAATACCAATCGATATGCATGCCCATAATCGCGGATTTTGAAGCGATTTAACCATTCACGTTTAATCAGTGAATGAAATGATTCAATACAAGCATTATCCCATGGGTAAGCTTTTTTAGAGTAGCTACACTGCATATTTGCAGTAACACGTTTGTATTCATTAGATACATACTGGCTCCCGCG	gi|302575779|gb|CP002160.1|	100.0	33.0	0.0	0.0	1.0	33.0	2383557.0	2383589.0	6.2e-06	65.9	302575779.0	CP002160	5262222.0	573061	Clostridium cellulovorans 743B, complete genome
34_400	CCTATGTCAAGATTTAGTACAAGTTAAAATGAGGTTTTCCCCATTTTAGCCTGCCATCAGCAATTCGTGTTGTTGCACTCTACGATACAGTTCTTCATAATCATTTGGTGACATATAGTCGCAGTGACTATGAATCCGTTTTGTGTTGTAGAATGCCTCCAGATACTCGAATACCAATCGATATGCATGCCCATAATCGCGGATTTTGAAGCGATTTAACCATTCACGTTTAATCAGTGAATGAAATGATTCAATACAAGCATTATCCCATGGGTAAGCTTTTTTAGAGTAGCTACACTGCATATTTGCAGTAACACGTTTGTATTCATTAGATACATACTGGCTCCCGCG	gi|1789778511|gb|CP027002.1|	100.0	33.0	0.0	0.0	1.0	33.0	88692.0	88724.0	6.2e-06	65.9	1789778511.0	CP027002	3549191.0	411470	[Ruminococcus] gnavus ATCC 29149 chromosome, complete genome
34_400	CCTATGTCAAGATTTAGTACAAGTTAAAATGAGGTTTTCCCCATTTTAGCCTGCCATCAGCAATTCGTGTTGTTGCACTCTACGATACAGTTCTTCATAATCATTTGGTGACATATAGTCGCAGTGACTATGAATCCGTTTTGTGTTGTAGAATGCCTCCAGATACTCGAATACCAATCGATATGCATGCCCATAATCGCGGATTTTGAAGCGATTTAACCATTCACGTTTAATCAGTGAATGAAATGATTCAATACAAGCATTATCCCATGGGTAAGCTTTTTTAGAGTAGCTACACTGCATATTTGCAGTAACACGTTTGTATTCATTAGATACATACTGGCTCCCGCG	gi|1789778511|gb|CP027002.1|	100.0	33.0	0.0	0.0	1.0	33.0	1855278.0	1855310.0	6.2e-06	65.9	1789778511.0	CP027002	3549191.0	411470	[Ruminococcus] gnavus ATCC 29149 chromosome, complete genome
34_400	CCTATGTCAAGATTTAGTACAAGTTAAAATGAGGTTTTCCCCATTTTAGCCTGCCATCAGCAATTCGTGTTGTTGCACTCTACGATACAGTTCTTCATAATCATTTGGTGACATATAGTCGCAGTGACTATGAATCCGTTTTGTGTTGTAGAATGCCTCCAGATACTCGAATACCAATCGATATGCATGCCCATAATCGCGGATTTTGAAGCGATTTAACCATTCACGTTTAATCAGTGAATGAAATGATTCAATACAAGCATTATCCCATGGGTAAGCTTTTTTAGAGTAGCTACACTGCATATTTGCAGTAACACGTTTGTATTCATTAGATACATACTGGCTCCCGCG	gi|1731509989|gb|CP043051.1|	100.0	33.0	0.0	0.0	1.0	33.0	813114.0	813146.0	6.2e-06	65.9	1731509989.0	CP043051	3552639.0	411470	[Ruminococcus] gnavus ATCC 29149 strain JCM6515 chromosome, complete genome
34_400	CCTATGTCAAGATTTAGTACAAGTTAAAATGAGGTTTTCCCCATTTTAGCCTGCCATCAGCAATTCGTGTTGTTGCACTCTACGATACAGTTCTTCATAATCATTTGGTGACATATAGTCGCAGTGACTATGAATCCGTTTTGTGTTGTAGAATGCCTCCAGATACTCGAATACCAATCGATATGCATGCCCATAATCGCGGATTTTGAAGCGATTTAACCATTCACGTTTAATCAGTGAATGAAATGATTCAATACAAGCATTATCCCATGGGTAAGCTTTTTTAGAGTAGCTACACTGCATATTTGCAGTAACACGTTTGTATTCATTAGATACATACTGGCTCCCGCG	gi|1731509989|gb|CP043051.1|	100.0	33.0	0.0	0.0	1.0	33.0	2600737.0	2600769.0	6.2e-06	65.9	1731509989.0	CP043051	3552639.0	411470	[Ruminococcus] gnavus ATCC 29149 strain JCM6515 chromosome, complete genome
34_400	CCTATGTCAAGATTTAGTACAAGTTAAAATGAGGTTTTCCCCATTTTAGCCTGCCATCAGCAATTCGTGTTGTTGCACTCTACGATACAGTTCTTCATAATCATTTGGTGACATATAGTCGCAGTGACTATGAATCCGTTTTGTGTTGTAGAATGCCTCCAGATACTCGAATACCAATCGATATGCATGCCCATAATCGCGGATTTTGAAGCGATTTAACCATTCACGTTTAATCAGTGAATGAAATGATTCAATACAAGCATTATCCCATGGGTAAGCTTTTTTAGAGTAGCTACACTGCATATTTGCAGTAACACGTTTGTATTCATTAGATACATACTGGCTCCCGCG	gi|2337018515|gb|CP111084.1|	100.0	33.0	0.0	0.0	1.0	33.0	813113.0	813145.0	6.2e-06	65.9	2337018515.0	CP111084	3590270.0	33038	[Ruminococcus] gnavus strain JCM6515 chromosome, complete genome
34_400	CCTATGTCAAGATTTAGTACAAGTTAAAATGAGGTTTTCCCCATTTTAGCCTGCCATCAGCAATTCGTGTTGTTGCACTCTACGATACAGTTCTTCATAATCATTTGGTGACATATAGTCGCAGTGACTATGAATCCGTTTTGTGTTGTAGAATGCCTCCAGATACTCGAATACCAATCGATATGCATGCCCATAATCGCGGATTTTGAAGCGATTTAACCATTCACGTTTAATCAGTGAATGAAATGATTCAATACAAGCATTATCCCATGGGTAAGCTTTTTTAGAGTAGCTACACTGCATATTTGCAGTAACACGTTTGTATTCATTAGATACATACTGGCTCCCGCG	gi|2337018515|gb|CP111084.1|	100.0	33.0	0.0	0.0	1.0	33.0	2600650.0	2600682.0	6.2e-06	65.9	2337018515.0	CP111084	3590270.0	33038	[Ruminococcus] gnavus strain JCM6515 chromosome, complete genome
34_400	CCTATGTCAAGATTTAGTACAAGTTAAAATGAGGTTTTCCCCATTTTAGCCTGCCATCAGCAATTCGTGTTGTTGCACTCTACGATACAGTTCTTCATAATCATTTGGTGACATATAGTCGCAGTGACTATGAATCCGTTTTGTGTTGTAGAATGCCTCCAGATACTCGAATACCAATCGATATGCATGCCCATAATCGCGGATTTTGAAGCGATTTAACCATTCACGTTTAATCAGTGAATGAAATGATTCAATACAAGCATTATCCCATGGGTAAGCTTTTTTAGAGTAGCTACACTGCATATTTGCAGTAACACGTTTGTATTCATTAGATACATACTGGCTCCCGCG	gi|291537741|emb|FP929050.1|	100.0	33.0	0.0	0.0	1.0	33.0	3541056.0	3541088.0	6.2e-06	65.9	291537741.0	FP929050	4286292.0	718255	Roseburia intestinalis XB6B4 draft genome
34_400	CCTATGTCAAGATTTAGTACAAGTTAAAATGAGGTTTTCCCCATTTTAGCCTGCCATCAGCAATTCGTGTTGTTGCACTCTACGATACAGTTCTTCATAATCATTTGGTGACATATAGTCGCAGTGACTATGAATCCGTTTTGTGTTGTAGAATGCCTCCAGATACTCGAATACCAATCGATATGCATGCCCATAATCGCGGATTTTGAAGCGATTTAACCATTCACGTTTAATCAGTGAATGAAATGATTCAATACAAGCATTATCCCATGGGTAAGCTTTTTTAGAGTAGCTACACTGCATATTTGCAGTAACACGTTTGTATTCATTAGATACATACTGGCTCCCGCG	gi|291520697|emb|FP929038.1|	100.0	33.0	0.0	0.0	1.0	33.0	890021.0	890053.0	6.2e-06	65.9	291520697.0	FP929038	3522704.0	116085;717962	Coprococcus catus GD/7 draft genome
34_400	CCTATGTCAAGATTTAGTACAAGTTAAAATGAGGTTTTCCCCATTTTAGCCTGCCATCAGCAATTCGTGTTGTTGCACTCTACGATACAGTTCTTCATAATCATTTGGTGACATATAGTCGCAGTGACTATGAATCCGTTTTGTGTTGTAGAATGCCTCCAGATACTCGAATACCAATCGATATGCATGCCCATAATCGCGGATTTTGAAGCGATTTAACCATTCACGTTTAATCAGTGAATGAAATGATTCAATACAAGCATTATCCCATGGGTAAGCTTTTTTAGAGTAGCTACACTGCATATTTGCAGTAACACGTTTGTATTCATTAGATACATACTGGCTCCCGCG	gi|2518667164|dbj|AP028156.1|	100.0	31.0	0.0	0.0	3.0	33.0	2395989.0	2396019.0	9.67e-05	61.9	2518667164.0	AP028156	3741599.0	89014	Blautia luti JCM 17040 DNA, complete genome
34_400	CCTATGTCAAGATTTAGTACAAGTTAAAATGAGGTTTTCCCCATTTTAGCCTGCCATCAGCAATTCGTGTTGTTGCACTCTACGATACAGTTCTTCATAATCATTTGGTGACATATAGTCGCAGTGACTATGAATCCGTTTTGTGTTGTAGAATGCCTCCAGATACTCGAATACCAATCGATATGCATGCCCATAATCGCGGATTTTGAAGCGATTTAACCATTCACGTTTAATCAGTGAATGAAATGATTCAATACAAGCATTATCCCATGGGTAAGCTTTTTTAGAGTAGCTACACTGCATATTTGCAGTAACACGTTTGTATTCATTAGATACATACTGGCTCCCGCG	gi|1569727773|gb|MK232099.1|	100.0	29.0	0.0	0.0	1.0	29.0	260.0	288.0	0.002	58.0	1569727773.0	MK232099	19867.0	239364	Uncultured human fecal virus clone BlautiaA.sp_B01.V07.K17_3-CL11_c1 sequence
34_400	CCTATGTCAAGATTTAGTACAAGTTAAAATGAGGTTTTCCCCATTTTAGCCTGCCATCAGCAATTCGTGTTGTTGCACTCTACGATACAGTTCTTCATAATCATTTGGTGACATATAGTCGCAGTGACTATGAATCCGTTTTGTGTTGTAGAATGCCTCCAGATACTCGAATACCAATCGATATGCATGCCCATAATCGCGGATTTTGAAGCGATTTAACCATTCACGTTTAATCAGTGAATGAAATGATTCAATACAAGCATTATCCCATGGGTAAGCTTTTTTAGAGTAGCTACACTGCATATTTGCAGTAACACGTTTGTATTCATTAGATACATACTGGCTCCCGCG	gi|1776939693|dbj|AP018794.1|	100.0	29.0	0.0	0.0	5.0	33.0	3034537.0	3034565.0	0.002	58.0	1776939693.0	AP018794	4521945.0	2093742	Lachnospiraceae bacterium KM106-2 DNA, complete genome
34_400	CCTATGTCAAGATTTAGTACAAGTTAAAATGAGGTTTTCCCCATTTTAGCCTGCCATCAGCAATTCGTGTTGTTGCACTCTACGATACAGTTCTTCATAATCATTTGGTGACATATAGTCGCAGTGACTATGAATCCGTTTTGTGTTGTAGAATGCCTCCAGATACTCGAATACCAATCGATATGCATGCCCATAATCGCGGATTTTGAAGCGATTTAACCATTCACGTTTAATCAGTGAATGAAATGATTCAATACAAGCATTATCCCATGGGTAAGCTTTTTTAGAGTAGCTACACTGCATATTTGCAGTAACACGTTTGTATTCATTAGATACATACTGGCTCCCGCG	gi|291545299|emb|FP929053.1|	100.0	29.0	0.0	0.0	1.0	29.0	214675.0	214703.0	0.002	58.0	291545299.0	FP929053	3545606.0	657323	Ruminococcus sp. SR1/5 draft genome
34_400	CCTATGTCAAGATTTAGTACAAGTTAAAATGAGGTTTTCCCCATTTTAGCCTGCCATCAGCAATTCGTGTTGTTGCACTCTACGATACAGTTCTTCATAATCATTTGGTGACATATAGTCGCAGTGACTATGAATCCGTTTTGTGTTGTAGAATGCCTCCAGATACTCGAATACCAATCGATATGCATGCCCATAATCGCGGATTTTGAAGCGATTTAACCATTCACGTTTAATCAGTGAATGAAATGATTCAATACAAGCATTATCCCATGGGTAAGCTTTTTTAGAGTAGCTACACTGCATATTTGCAGTAACACGTTTGTATTCATTAGATACATACTGGCTCCCGCG	gi|1896666920|gb|CP060291.1|	100.0	28.0	0.0	0.0	241.0	268.0	4247554.0	4247527.0	0.006	56.0	1896666920.0	CP060291	5627646.0	2762330	Brevibacterium sp. PAMC23299 chromosome, complete genome
34_400	CCTATGTCAAGATTTAGTACAAGTTAAAATGAGGTTTTCCCCATTTTAGCCTGCCATCAGCAATTCGTGTTGTTGCACTCTACGATACAGTTCTTCATAATCATTTGGTGACATATAGTCGCAGTGACTATGAATCCGTTTTGTGTTGTAGAATGCCTCCAGATACTCGAATACCAATCGATATGCATGCCCATAATCGCGGATTTTGAAGCGATTTAACCATTCACGTTTAATCAGTGAATGAAATGATTCAATACAAGCATTATCCCATGGGTAAGCTTTTTTAGAGTAGCTACACTGCATATTTGCAGTAACACGTTTGTATTCATTAGATACATACTGGCTCCCGCG	gi|1043715516|gb|CP015350.1|	100.0	27.0	0.0	0.0	241.0	267.0	1265435.0	1265461.0	0.024	54.0	1043715516.0	CP015350	5867736.0	1428	Bacillus thuringiensis strain MYBT18246, complete genome
34_400	CCTATGTCAAGATTTAGTACAAGTTAAAATGAGGTTTTCCCCATTTTAGCCTGCCATCAGCAATTCGTGTTGTTGCACTCTACGATACAGTTCTTCATAATCATTTGGTGACATATAGTCGCAGTGACTATGAATCCGTTTTGTGTTGTAGAATGCCTCCAGATACTCGAATACCAATCGATATGCATGCCCATAATCGCGGATTTTGAAGCGATTTAACCATTCACGTTTAATCAGTGAATGAAATGATTCAATACAAGCATTATCCCATGGGTAAGCTTTTTTAGAGTAGCTACACTGCATATTTGCAGTAACACGTTTGTATTCATTAGATACATACTGGCTCCCGCG	gi|2174762517|gb|CP090082.1|	100.0	27.0	0.0	0.0	241.0	267.0	322342.0	322368.0	0.024	54.0	2174762517.0	CP090082	448451.0	1396	Bacillus cereus strain CPT56D-587-MTF plasmid unnamed1, complete sequence
34_400	CCTATGTCAAGATTTAGTACAAGTTAAAATGAGGTTTTCCCCATTTTAGCCTGCCATCAGCAATTCGTGTTGTTGCACTCTACGATACAGTTCTTCATAATCATTTGGTGACATATAGTCGCAGTGACTATGAATCCGTTTTGTGTTGTAGAATGCCTCCAGATACTCGAATACCAATCGATATGCATGCCCATAATCGCGGATTTTGAAGCGATTTAACCATTCACGTTTAATCAGTGAATGAAATGATTCAATACAAGCATTATCCCATGGGTAAGCTTTTTTAGAGTAGCTACACTGCATATTTGCAGTAACACGTTTGTATTCATTAGATACATACTGGCTCCCGCG	gi|2174762517|gb|CP090082.1|	100.0	27.0	0.0	0.0	241.0	267.0	335380.0	335406.0	0.024	54.0	2174762517.0	CP090082	448451.0	1396	Bacillus cereus strain CPT56D-587-MTF plasmid unnamed1, complete sequence
34_401	GAGTTCAACTTATAAATGCAACTTTTTGGGTGCGGATAATAAGCAATAAAAACATTTATTTTTCAGAGAGGAAAGAGAGACAATGTCCCCCTTTCTCTCACTCTGAATGGATAAAGTTTGCTATCTTTGCTTTAATTGTCCGTCCAAAGAAAAAAAAGTTGCAGATGAGCAAACATATAACCGAGGAACAAAGGTATGCAATTTCTATGATGTTGCAAATACCGATGAGCAAAAAAGCAATAGCGGAAGCTATCGGAGTAGATAAAAGCACTGTTTACAGGGAGATAAAGCGCAATTGCGACGCCCGAAGTGGTAGCTATAGCATGGAGCTTGCCCAGCGAAAAGCAGACA	gi|1704624239|gb|CP041395.1|	100.0	351.0	0.0	0.0	1.0	351.0	1702065.0	1702415.0	0.0	696.0	1704624239.0	CP041395	7079631.0	28116	Bacteroides ovatus strain 3725 D1 iv chromosome, complete genome
34_401	GAGTTCAACTTATAAATGCAACTTTTTGGGTGCGGATAATAAGCAATAAAAACATTTATTTTTCAGAGAGGAAAGAGAGACAATGTCCCCCTTTCTCTCACTCTGAATGGATAAAGTTTGCTATCTTTGCTTTAATTGTCCGTCCAAAGAAAAAAAAGTTGCAGATGAGCAAACATATAACCGAGGAACAAAGGTATGCAATTTCTATGATGTTGCAAATACCGATGAGCAAAAAAGCAATAGCGGAAGCTATCGGAGTAGATAAAAGCACTGTTTACAGGGAGATAAAGCGCAATTGCGACGCCCGAAGTGGTAGCTATAGCATGGAGCTTGCCCAGCGAAAAGCAGACA	gi|1704624239|gb|CP041395.1|	100.0	351.0	0.0	0.0	1.0	351.0	1768401.0	1768051.0	0.0	696.0	1704624239.0	CP041395	7079631.0	28116	Bacteroides ovatus strain 3725 D1 iv chromosome, complete genome
34_401	GAGTTCAACTTATAAATGCAACTTTTTGGGTGCGGATAATAAGCAATAAAAACATTTATTTTTCAGAGAGGAAAGAGAGACAATGTCCCCCTTTCTCTCACTCTGAATGGATAAAGTTTGCTATCTTTGCTTTAATTGTCCGTCCAAAGAAAAAAAAGTTGCAGATGAGCAAACATATAACCGAGGAACAAAGGTATGCAATTTCTATGATGTTGCAAATACCGATGAGCAAAAAAGCAATAGCGGAAGCTATCGGAGTAGATAAAAGCACTGTTTACAGGGAGATAAAGCGCAATTGCGACGCCCGAAGTGGTAGCTATAGCATGGAGCTTGCCCAGCGAAAAGCAGACA	gi|1650122051|gb|CP037440.1|	100.0	351.0	0.0	0.0	1.0	351.0	1052739.0	1052389.0	0.0	696.0	1650122051.0	CP037440	5504076.0	817	Bacteroides fragilis strain DCMOUH0085B chromosome, complete genome
34_401	GAGTTCAACTTATAAATGCAACTTTTTGGGTGCGGATAATAAGCAATAAAAACATTTATTTTTCAGAGAGGAAAGAGAGACAATGTCCCCCTTTCTCTCACTCTGAATGGATAAAGTTTGCTATCTTTGCTTTAATTGTCCGTCCAAAGAAAAAAAAGTTGCAGATGAGCAAACATATAACCGAGGAACAAAGGTATGCAATTTCTATGATGTTGCAAATACCGATGAGCAAAAAAGCAATAGCGGAAGCTATCGGAGTAGATAAAAGCACTGTTTACAGGGAGATAAAGCGCAATTGCGACGCCCGAAGTGGTAGCTATAGCATGGAGCTTGCCCAGCGAAAAGCAGACA	gi|1650122051|gb|CP037440.1|	100.0	351.0	0.0	0.0	1.0	351.0	1700016.0	1699666.0	0.0	696.0	1650122051.0	CP037440	5504076.0	817	Bacteroides fragilis strain DCMOUH0085B chromosome, complete genome
34_401	GAGTTCAACTTATAAATGCAACTTTTTGGGTGCGGATAATAAGCAATAAAAACATTTATTTTTCAGAGAGGAAAGAGAGACAATGTCCCCCTTTCTCTCACTCTGAATGGATAAAGTTTGCTATCTTTGCTTTAATTGTCCGTCCAAAGAAAAAAAAGTTGCAGATGAGCAAACATATAACCGAGGAACAAAGGTATGCAATTTCTATGATGTTGCAAATACCGATGAGCAAAAAAGCAATAGCGGAAGCTATCGGAGTAGATAAAAGCACTGTTTACAGGGAGATAAAGCGCAATTGCGACGCCCGAAGTGGTAGCTATAGCATGGAGCTTGCCCAGCGAAAAGCAGACA	gi|1650122051|gb|CP037440.1|	100.0	351.0	0.0	0.0	1.0	351.0	2829735.0	2829385.0	0.0	696.0	1650122051.0	CP037440	5504076.0	817	Bacteroides fragilis strain DCMOUH0085B chromosome, complete genome
34_401	GAGTTCAACTTATAAATGCAACTTTTTGGGTGCGGATAATAAGCAATAAAAACATTTATTTTTCAGAGAGGAAAGAGAGACAATGTCCCCCTTTCTCTCACTCTGAATGGATAAAGTTTGCTATCTTTGCTTTAATTGTCCGTCCAAAGAAAAAAAAGTTGCAGATGAGCAAACATATAACCGAGGAACAAAGGTATGCAATTTCTATGATGTTGCAAATACCGATGAGCAAAAAAGCAATAGCGGAAGCTATCGGAGTAGATAAAAGCACTGTTTACAGGGAGATAAAGCGCAATTGCGACGCCCGAAGTGGTAGCTATAGCATGGAGCTTGCCCAGCGAAAAGCAGACA	gi|1650122051|gb|CP037440.1|	100.0	351.0	0.0	0.0	1.0	351.0	4402637.0	4402287.0	0.0	696.0	1650122051.0	CP037440	5504076.0	817	Bacteroides fragilis strain DCMOUH0085B chromosome, complete genome
34_401	GAGTTCAACTTATAAATGCAACTTTTTGGGTGCGGATAATAAGCAATAAAAACATTTATTTTTCAGAGAGGAAAGAGAGACAATGTCCCCCTTTCTCTCACTCTGAATGGATAAAGTTTGCTATCTTTGCTTTAATTGTCCGTCCAAAGAAAAAAAAGTTGCAGATGAGCAAACATATAACCGAGGAACAAAGGTATGCAATTTCTATGATGTTGCAAATACCGATGAGCAAAAAAGCAATAGCGGAAGCTATCGGAGTAGATAAAAGCACTGTTTACAGGGAGATAAAGCGCAATTGCGACGCCCGAAGTGGTAGCTATAGCATGGAGCTTGCCCAGCGAAAAGCAGACA	gi|1650122051|gb|CP037440.1|	100.0	351.0	0.0	0.0	1.0	351.0	5217816.0	5217466.0	0.0	696.0	1650122051.0	CP037440	5504076.0	817	Bacteroides fragilis strain DCMOUH0085B chromosome, complete genome
34_401	GAGTTCAACTTATAAATGCAACTTTTTGGGTGCGGATAATAAGCAATAAAAACATTTATTTTTCAGAGAGGAAAGAGAGACAATGTCCCCCTTTCTCTCACTCTGAATGGATAAAGTTTGCTATCTTTGCTTTAATTGTCCGTCCAAAGAAAAAAAAGTTGCAGATGAGCAAACATATAACCGAGGAACAAAGGTATGCAATTTCTATGATGTTGCAAATACCGATGAGCAAAAAAGCAATAGCGGAAGCTATCGGAGTAGATAAAAGCACTGTTTACAGGGAGATAAAGCGCAATTGCGACGCCCGAAGTGGTAGCTATAGCATGGAGCTTGCCCAGCGAAAAGCAGACA	gi|1064859010|gb|KU746975.1|	100.0	351.0	0.0	0.0	1.0	351.0	3153.0	2803.0	0.0	696.0	1064859010.0	KU746975	14206.0	1898397	Cloning vector pKL13, complete sequence
34_401	GAGTTCAACTTATAAATGCAACTTTTTGGGTGCGGATAATAAGCAATAAAAACATTTATTTTTCAGAGAGGAAAGAGAGACAATGTCCCCCTTTCTCTCACTCTGAATGGATAAAGTTTGCTATCTTTGCTTTAATTGTCCGTCCAAAGAAAAAAAAGTTGCAGATGAGCAAACATATAACCGAGGAACAAAGGTATGCAATTTCTATGATGTTGCAAATACCGATGAGCAAAAAAGCAATAGCGGAAGCTATCGGAGTAGATAAAAGCACTGTTTACAGGGAGATAAAGCGCAATTGCGACGCCCGAAGTGGTAGCTATAGCATGGAGCTTGCCCAGCGAAAAGCAGACA	gi|1004706586|gb|KU546817.1|	100.0	351.0	0.0	0.0	1.0	351.0	2323.0	1973.0	0.0	696.0	1004706586.0	KU546817	2330.0	77133	Uncultured bacterium clone TE_05A_000_Contig_13 genomic sequence
34_401	GAGTTCAACTTATAAATGCAACTTTTTGGGTGCGGATAATAAGCAATAAAAACATTTATTTTTCAGAGAGGAAAGAGAGACAATGTCCCCCTTTCTCTCACTCTGAATGGATAAAGTTTGCTATCTTTGCTTTAATTGTCCGTCCAAAGAAAAAAAAGTTGCAGATGAGCAAACATATAACCGAGGAACAAAGGTATGCAATTTCTATGATGTTGCAAATACCGATGAGCAAAAAAGCAATAGCGGAAGCTATCGGAGTAGATAAAAGCACTGTTTACAGGGAGATAAAGCGCAATTGCGACGCCCGAAGTGGTAGCTATAGCATGGAGCTTGCCCAGCGAAAAGCAGACA	gi|1004705835|gb|KU546608.1|	100.0	351.0	0.0	0.0	1.0	351.0	1947.0	1597.0	0.0	696.0	1004705835.0	KU546608	6511.0	77133	Uncultured bacterium clone TE_03G_000_Contig_18 genomic sequence
34_401	GAGTTCAACTTATAAATGCAACTTTTTGGGTGCGGATAATAAGCAATAAAAACATTTATTTTTCAGAGAGGAAAGAGAGACAATGTCCCCCTTTCTCTCACTCTGAATGGATAAAGTTTGCTATCTTTGCTTTAATTGTCCGTCCAAAGAAAAAAAAGTTGCAGATGAGCAAACATATAACCGAGGAACAAAGGTATGCAATTTCTATGATGTTGCAAATACCGATGAGCAAAAAAGCAATAGCGGAAGCTATCGGAGTAGATAAAAGCACTGTTTACAGGGAGATAAAGCGCAATTGCGACGCCCGAAGTGGTAGCTATAGCATGGAGCTTGCCCAGCGAAAAGCAGACA	gi|1004704921|gb|KU546364.1|	100.0	351.0	0.0	0.0	1.0	351.0	389.0	39.0	0.0	696.0	1004704921.0	KU546364	1653.0	77133	Uncultured bacterium clone TE_03E_000_Contig_24 genomic sequence
34_401	GAGTTCAACTTATAAATGCAACTTTTTGGGTGCGGATAATAAGCAATAAAAACATTTATTTTTCAGAGAGGAAAGAGAGACAATGTCCCCCTTTCTCTCACTCTGAATGGATAAAGTTTGCTATCTTTGCTTTAATTGTCCGTCCAAAGAAAAAAAAGTTGCAGATGAGCAAACATATAACCGAGGAACAAAGGTATGCAATTTCTATGATGTTGCAAATACCGATGAGCAAAAAAGCAATAGCGGAAGCTATCGGAGTAGATAAAAGCACTGTTTACAGGGAGATAAAGCGCAATTGCGACGCCCGAAGTGGTAGCTATAGCATGGAGCTTGCCCAGCGAAAAGCAGACA	gi|1004704731|gb|KU546297.1|	100.0	351.0	0.0	0.0	1.0	351.0	2719.0	2369.0	0.0	696.0	1004704731.0	KU546297	3504.0	77133	Uncultured bacterium clone CZ_03E_000_Contig_6 genomic sequence
34_401	GAGTTCAACTTATAAATGCAACTTTTTGGGTGCGGATAATAAGCAATAAAAACATTTATTTTTCAGAGAGGAAAGAGAGACAATGTCCCCCTTTCTCTCACTCTGAATGGATAAAGTTTGCTATCTTTGCTTTAATTGTCCGTCCAAAGAAAAAAAAGTTGCAGATGAGCAAACATATAACCGAGGAACAAAGGTATGCAATTTCTATGATGTTGCAAATACCGATGAGCAAAAAAGCAATAGCGGAAGCTATCGGAGTAGATAAAAGCACTGTTTACAGGGAGATAAAGCGCAATTGCGACGCCCGAAGTGGTAGCTATAGCATGGAGCTTGCCCAGCGAAAAGCAGACA	gi|1004704587|gb|KU546264.1|	100.0	351.0	0.0	0.0	1.0	351.0	504.0	854.0	0.0	696.0	1004704587.0	KU546264	4461.0	77133	Uncultured bacterium clone AZ_03E_000_Contig_3 genomic sequence
34_401	GAGTTCAACTTATAAATGCAACTTTTTGGGTGCGGATAATAAGCAATAAAAACATTTATTTTTCAGAGAGGAAAGAGAGACAATGTCCCCCTTTCTCTCACTCTGAATGGATAAAGTTTGCTATCTTTGCTTTAATTGTCCGTCCAAAGAAAAAAAAGTTGCAGATGAGCAAACATATAACCGAGGAACAAAGGTATGCAATTTCTATGATGTTGCAAATACCGATGAGCAAAAAAGCAATAGCGGAAGCTATCGGAGTAGATAAAAGCACTGTTTACAGGGAGATAAAGCGCAATTGCGACGCCCGAAGTGGTAGCTATAGCATGGAGCTTGCCCAGCGAAAAGCAGACA	gi|1004704552|gb|KU546255.1|	100.0	351.0	0.0	0.0	1.0	351.0	581.0	931.0	0.0	696.0	1004704552.0	KU546255	2158.0	77133	Uncultured bacterium clone AX_03E_000_Contig_4 genomic sequence
34_401	GAGTTCAACTTATAAATGCAACTTTTTGGGTGCGGATAATAAGCAATAAAAACATTTATTTTTCAGAGAGGAAAGAGAGACAATGTCCCCCTTTCTCTCACTCTGAATGGATAAAGTTTGCTATCTTTGCTTTAATTGTCCGTCCAAAGAAAAAAAAGTTGCAGATGAGCAAACATATAACCGAGGAACAAAGGTATGCAATTTCTATGATGTTGCAAATACCGATGAGCAAAAAAGCAATAGCGGAAGCTATCGGAGTAGATAAAAGCACTGTTTACAGGGAGATAAAGCGCAATTGCGACGCCCGAAGTGGTAGCTATAGCATGGAGCTTGCCCAGCGAAAAGCAGACA	gi|1004704387|gb|KU546199.1|	100.0	351.0	0.0	0.0	1.0	351.0	1243.0	1593.0	0.0	696.0	1004704387.0	KU546199	4606.0	77133	Uncultured bacterium clone AX128_03E_000_Contig_012 genomic sequence
34_401	GAGTTCAACTTATAAATGCAACTTTTTGGGTGCGGATAATAAGCAATAAAAACATTTATTTTTCAGAGAGGAAAGAGAGACAATGTCCCCCTTTCTCTCACTCTGAATGGATAAAGTTTGCTATCTTTGCTTTAATTGTCCGTCCAAAGAAAAAAAAGTTGCAGATGAGCAAACATATAACCGAGGAACAAAGGTATGCAATTTCTATGATGTTGCAAATACCGATGAGCAAAAAAGCAATAGCGGAAGCTATCGGAGTAGATAAAAGCACTGTTTACAGGGAGATAAAGCGCAATTGCGACGCCCGAAGTGGTAGCTATAGCATGGAGCTTGCCCAGCGAAAAGCAGACA	gi|1004704013|gb|KU546054.1|	100.0	351.0	0.0	0.0	1.0	351.0	777.0	1127.0	0.0	696.0	1004704013.0	KU546054	1780.0	77133	Uncultured bacterium clone TG_03C_000_Contig_1 genomic sequence
34_401	GAGTTCAACTTATAAATGCAACTTTTTGGGTGCGGATAATAAGCAATAAAAACATTTATTTTTCAGAGAGGAAAGAGAGACAATGTCCCCCTTTCTCTCACTCTGAATGGATAAAGTTTGCTATCTTTGCTTTAATTGTCCGTCCAAAGAAAAAAAAGTTGCAGATGAGCAAACATATAACCGAGGAACAAAGGTATGCAATTTCTATGATGTTGCAAATACCGATGAGCAAAAAAGCAATAGCGGAAGCTATCGGAGTAGATAAAAGCACTGTTTACAGGGAGATAAAGCGCAATTGCGACGCCCGAAGTGGTAGCTATAGCATGGAGCTTGCCCAGCGAAAAGCAGACA	gi|1004702736|gb|KU545715.1|	100.0	351.0	0.0	0.0	1.0	351.0	1486.0	1136.0	0.0	696.0	1004702736.0	KU545715	5548.0	77133	Uncultured bacterium clone TG_01X_000_Contig_1 genomic sequence
34_401	GAGTTCAACTTATAAATGCAACTTTTTGGGTGCGGATAATAAGCAATAAAAACATTTATTTTTCAGAGAGGAAAGAGAGACAATGTCCCCCTTTCTCTCACTCTGAATGGATAAAGTTTGCTATCTTTGCTTTAATTGTCCGTCCAAAGAAAAAAAAGTTGCAGATGAGCAAACATATAACCGAGGAACAAAGGTATGCAATTTCTATGATGTTGCAAATACCGATGAGCAAAAAAGCAATAGCGGAAGCTATCGGAGTAGATAAAAGCACTGTTTACAGGGAGATAAAGCGCAATTGCGACGCCCGAAGTGGTAGCTATAGCATGGAGCTTGCCCAGCGAAAAGCAGACA	gi|1004702699|gb|KU545702.1|	100.0	351.0	0.0	0.0	1.0	351.0	4425.0	4775.0	0.0	696.0	1004702699.0	KU545702	5131.0	77133	Uncultured bacterium clone TE_01X_000_Contig_14 genomic sequence
34_401	GAGTTCAACTTATAAATGCAACTTTTTGGGTGCGGATAATAAGCAATAAAAACATTTATTTTTCAGAGAGGAAAGAGAGACAATGTCCCCCTTTCTCTCACTCTGAATGGATAAAGTTTGCTATCTTTGCTTTAATTGTCCGTCCAAAGAAAAAAAAGTTGCAGATGAGCAAACATATAACCGAGGAACAAAGGTATGCAATTTCTATGATGTTGCAAATACCGATGAGCAAAAAAGCAATAGCGGAAGCTATCGGAGTAGATAAAAGCACTGTTTACAGGGAGATAAAGCGCAATTGCGACGCCCGAAGTGGTAGCTATAGCATGGAGCTTGCCCAGCGAAAAGCAGACA	gi|1004701257|gb|KU545259.1|	100.0	351.0	0.0	0.0	1.0	351.0	4813.0	4463.0	0.0	696.0	1004701257.0	KU545259	4849.0	77133	Uncultured bacterium clone TE_01E_000_Contig_6 genomic sequence
34_401	GAGTTCAACTTATAAATGCAACTTTTTGGGTGCGGATAATAAGCAATAAAAACATTTATTTTTCAGAGAGGAAAGAGAGACAATGTCCCCCTTTCTCTCACTCTGAATGGATAAAGTTTGCTATCTTTGCTTTAATTGTCCGTCCAAAGAAAAAAAAGTTGCAGATGAGCAAACATATAACCGAGGAACAAAGGTATGCAATTTCTATGATGTTGCAAATACCGATGAGCAAAAAAGCAATAGCGGAAGCTATCGGAGTAGATAAAAGCACTGTTTACAGGGAGATAAAGCGCAATTGCGACGCCCGAAGTGGTAGCTATAGCATGGAGCTTGCCCAGCGAAAAGCAGACA	gi|859808334|gb|KP265716.1|	100.0	351.0	0.0	0.0	1.0	351.0	648.0	298.0	0.0	696.0	859808334.0	KP265716	1478.0	34085	Riemerella anatipestifer strain ZJb2 macrolide-lincosamide-streptogramin-resistance protein (ermF) gene, complete cds
34_401	GAGTTCAACTTATAAATGCAACTTTTTGGGTGCGGATAATAAGCAATAAAAACATTTATTTTTCAGAGAGGAAAGAGAGACAATGTCCCCCTTTCTCTCACTCTGAATGGATAAAGTTTGCTATCTTTGCTTTAATTGTCCGTCCAAAGAAAAAAAAGTTGCAGATGAGCAAACATATAACCGAGGAACAAAGGTATGCAATTTCTATGATGTTGCAAATACCGATGAGCAAAAAAGCAATAGCGGAAGCTATCGGAGTAGATAAAAGCACTGTTTACAGGGAGATAAAGCGCAATTGCGACGCCCGAAGTGGTAGCTATAGCATGGAGCTTGCCCAGCGAAAAGCAGACA	gi|859808332|gb|KP265715.1|	100.0	351.0	0.0	0.0	1.0	351.0	567.0	217.0	0.0	696.0	859808332.0	KP265715	1397.0	34085	Riemerella anatipestifer strain YZ-1 macrolide-lincosamide-streptogramin-resistance protein (ermF) gene, complete cds
34_401	GAGTTCAACTTATAAATGCAACTTTTTGGGTGCGGATAATAAGCAATAAAAACATTTATTTTTCAGAGAGGAAAGAGAGACAATGTCCCCCTTTCTCTCACTCTGAATGGATAAAGTTTGCTATCTTTGCTTTAATTGTCCGTCCAAAGAAAAAAAAGTTGCAGATGAGCAAACATATAACCGAGGAACAAAGGTATGCAATTTCTATGATGTTGCAAATACCGATGAGCAAAAAAGCAATAGCGGAAGCTATCGGAGTAGATAAAAGCACTGTTTACAGGGAGATAAAGCGCAATTGCGACGCCCGAAGTGGTAGCTATAGCATGGAGCTTGCCCAGCGAAAAGCAGACA	gi|717496782|gb|KJ910954.1|	100.0	351.0	0.0	0.0	1.0	351.0	3494.0	3144.0	0.0	696.0	717496782.0	KJ910954	3780.0	77133	Uncultured bacterium clone T100-3_TE_12 genomic sequence
34_401	GAGTTCAACTTATAAATGCAACTTTTTGGGTGCGGATAATAAGCAATAAAAACATTTATTTTTCAGAGAGGAAAGAGAGACAATGTCCCCCTTTCTCTCACTCTGAATGGATAAAGTTTGCTATCTTTGCTTTAATTGTCCGTCCAAAGAAAAAAAAGTTGCAGATGAGCAAACATATAACCGAGGAACAAAGGTATGCAATTTCTATGATGTTGCAAATACCGATGAGCAAAAAAGCAATAGCGGAAGCTATCGGAGTAGATAAAAGCACTGTTTACAGGGAGATAAAGCGCAATTGCGACGCCCGAAGTGGTAGCTATAGCATGGAGCTTGCCCAGCGAAAAGCAGACA	gi|2293232970|gb|CP103354.1|	100.0	351.0	0.0	0.0	1.0	351.0	987087.0	986737.0	0.0	696.0	2293232970.0	CP103354	6428769.0	818	Bacteroides thetaiotaomicron strain BFG-357 chromosome, complete genome
34_401	GAGTTCAACTTATAAATGCAACTTTTTGGGTGCGGATAATAAGCAATAAAAACATTTATTTTTCAGAGAGGAAAGAGAGACAATGTCCCCCTTTCTCTCACTCTGAATGGATAAAGTTTGCTATCTTTGCTTTAATTGTCCGTCCAAAGAAAAAAAAGTTGCAGATGAGCAAACATATAACCGAGGAACAAAGGTATGCAATTTCTATGATGTTGCAAATACCGATGAGCAAAAAAGCAATAGCGGAAGCTATCGGAGTAGATAAAAGCACTGTTTACAGGGAGATAAAGCGCAATTGCGACGCCCGAAGTGGTAGCTATAGCATGGAGCTTGCCCAGCGAAAAGCAGACA	gi|2293232970|gb|CP103354.1|	100.0	351.0	0.0	0.0	1.0	351.0	1539383.0	1539733.0	0.0	696.0	2293232970.0	CP103354	6428769.0	818	Bacteroides thetaiotaomicron strain BFG-357 chromosome, complete genome
34_401	GAGTTCAACTTATAAATGCAACTTTTTGGGTGCGGATAATAAGCAATAAAAACATTTATTTTTCAGAGAGGAAAGAGAGACAATGTCCCCCTTTCTCTCACTCTGAATGGATAAAGTTTGCTATCTTTGCTTTAATTGTCCGTCCAAAGAAAAAAAAGTTGCAGATGAGCAAACATATAACCGAGGAACAAAGGTATGCAATTTCTATGATGTTGCAAATACCGATGAGCAAAAAAGCAATAGCGGAAGCTATCGGAGTAGATAAAAGCACTGTTTACAGGGAGATAAAGCGCAATTGCGACGCCCGAAGTGGTAGCTATAGCATGGAGCTTGCCCAGCGAAAAGCAGACA	gi|2293232970|gb|CP103354.1|	100.0	351.0	0.0	0.0	1.0	351.0	2048573.0	2048923.0	0.0	696.0	2293232970.0	CP103354	6428769.0	818	Bacteroides thetaiotaomicron strain BFG-357 chromosome, complete genome
34_401	GAGTTCAACTTATAAATGCAACTTTTTGGGTGCGGATAATAAGCAATAAAAACATTTATTTTTCAGAGAGGAAAGAGAGACAATGTCCCCCTTTCTCTCACTCTGAATGGATAAAGTTTGCTATCTTTGCTTTAATTGTCCGTCCAAAGAAAAAAAAGTTGCAGATGAGCAAACATATAACCGAGGAACAAAGGTATGCAATTTCTATGATGTTGCAAATACCGATGAGCAAAAAAGCAATAGCGGAAGCTATCGGAGTAGATAAAAGCACTGTTTACAGGGAGATAAAGCGCAATTGCGACGCCCGAAGTGGTAGCTATAGCATGGAGCTTGCCCAGCGAAAAGCAGACA	gi|2293232970|gb|CP103354.1|	100.0	351.0	0.0	0.0	1.0	351.0	2289676.0	2290026.0	0.0	696.0	2293232970.0	CP103354	6428769.0	818	Bacteroides thetaiotaomicron strain BFG-357 chromosome, complete genome
34_401	GAGTTCAACTTATAAATGCAACTTTTTGGGTGCGGATAATAAGCAATAAAAACATTTATTTTTCAGAGAGGAAAGAGAGACAATGTCCCCCTTTCTCTCACTCTGAATGGATAAAGTTTGCTATCTTTGCTTTAATTGTCCGTCCAAAGAAAAAAAAGTTGCAGATGAGCAAACATATAACCGAGGAACAAAGGTATGCAATTTCTATGATGTTGCAAATACCGATGAGCAAAAAAGCAATAGCGGAAGCTATCGGAGTAGATAAAAGCACTGTTTACAGGGAGATAAAGCGCAATTGCGACGCCCGAAGTGGTAGCTATAGCATGGAGCTTGCCCAGCGAAAAGCAGACA	gi|2293232970|gb|CP103354.1|	99.715	351.0	0.0	1.0	1.0	351.0	817771.0	817422.0	0.0	680.0	2293232970.0	CP103354	6428769.0	818	Bacteroides thetaiotaomicron strain BFG-357 chromosome, complete genome
34_401	GAGTTCAACTTATAAATGCAACTTTTTGGGTGCGGATAATAAGCAATAAAAACATTTATTTTTCAGAGAGGAAAGAGAGACAATGTCCCCCTTTCTCTCACTCTGAATGGATAAAGTTTGCTATCTTTGCTTTAATTGTCCGTCCAAAGAAAAAAAAGTTGCAGATGAGCAAACATATAACCGAGGAACAAAGGTATGCAATTTCTATGATGTTGCAAATACCGATGAGCAAAAAAGCAATAGCGGAAGCTATCGGAGTAGATAAAAGCACTGTTTACAGGGAGATAAAGCGCAATTGCGACGCCCGAAGTGGTAGCTATAGCATGGAGCTTGCCCAGCGAAAAGCAGACA	gi|2293232970|gb|CP103354.1|	99.43	351.0	2.0	0.0	1.0	351.0	3022710.0	3023060.0	0.0	680.0	2293232970.0	CP103354	6428769.0	818	Bacteroides thetaiotaomicron strain BFG-357 chromosome, complete genome
34_401	GAGTTCAACTTATAAATGCAACTTTTTGGGTGCGGATAATAAGCAATAAAAACATTTATTTTTCAGAGAGGAAAGAGAGACAATGTCCCCCTTTCTCTCACTCTGAATGGATAAAGTTTGCTATCTTTGCTTTAATTGTCCGTCCAAAGAAAAAAAAGTTGCAGATGAGCAAACATATAACCGAGGAACAAAGGTATGCAATTTCTATGATGTTGCAAATACCGATGAGCAAAAAAGCAATAGCGGAAGCTATCGGAGTAGATAAAAGCACTGTTTACAGGGAGATAAAGCGCAATTGCGACGCCCGAAGTGGTAGCTATAGCATGGAGCTTGCCCAGCGAAAAGCAGACA	gi|2293232970|gb|CP103354.1|	99.715	351.0	0.0	1.0	1.0	351.0	4007914.0	4007565.0	0.0	680.0	2293232970.0	CP103354	6428769.0	818	Bacteroides thetaiotaomicron strain BFG-357 chromosome, complete genome
34_401	GAGTTCAACTTATAAATGCAACTTTTTGGGTGCGGATAATAAGCAATAAAAACATTTATTTTTCAGAGAGGAAAGAGAGACAATGTCCCCCTTTCTCTCACTCTGAATGGATAAAGTTTGCTATCTTTGCTTTAATTGTCCGTCCAAAGAAAAAAAAGTTGCAGATGAGCAAACATATAACCGAGGAACAAAGGTATGCAATTTCTATGATGTTGCAAATACCGATGAGCAAAAAAGCAATAGCGGAAGCTATCGGAGTAGATAAAAGCACTGTTTACAGGGAGATAAAGCGCAATTGCGACGCCCGAAGTGGTAGCTATAGCATGGAGCTTGCCCAGCGAAAAGCAGACA	gi|2293232970|gb|CP103354.1|	99.715	351.0	0.0	1.0	1.0	351.0	4667414.0	4667763.0	0.0	680.0	2293232970.0	CP103354	6428769.0	818	Bacteroides thetaiotaomicron strain BFG-357 chromosome, complete genome
34_401	GAGTTCAACTTATAAATGCAACTTTTTGGGTGCGGATAATAAGCAATAAAAACATTTATTTTTCAGAGAGGAAAGAGAGACAATGTCCCCCTTTCTCTCACTCTGAATGGATAAAGTTTGCTATCTTTGCTTTAATTGTCCGTCCAAAGAAAAAAAAGTTGCAGATGAGCAAACATATAACCGAGGAACAAAGGTATGCAATTTCTATGATGTTGCAAATACCGATGAGCAAAAAAGCAATAGCGGAAGCTATCGGAGTAGATAAAAGCACTGTTTACAGGGAGATAAAGCGCAATTGCGACGCCCGAAGTGGTAGCTATAGCATGGAGCTTGCCCAGCGAAAAGCAGACA	gi|2293232970|gb|CP103354.1|	99.715	351.0	0.0	1.0	1.0	351.0	4836047.0	4836396.0	0.0	680.0	2293232970.0	CP103354	6428769.0	818	Bacteroides thetaiotaomicron strain BFG-357 chromosome, complete genome
34_401	GAGTTCAACTTATAAATGCAACTTTTTGGGTGCGGATAATAAGCAATAAAAACATTTATTTTTCAGAGAGGAAAGAGAGACAATGTCCCCCTTTCTCTCACTCTGAATGGATAAAGTTTGCTATCTTTGCTTTAATTGTCCGTCCAAAGAAAAAAAAGTTGCAGATGAGCAAACATATAACCGAGGAACAAAGGTATGCAATTTCTATGATGTTGCAAATACCGATGAGCAAAAAAGCAATAGCGGAAGCTATCGGAGTAGATAAAAGCACTGTTTACAGGGAGATAAAGCGCAATTGCGACGCCCGAAGTGGTAGCTATAGCATGGAGCTTGCCCAGCGAAAAGCAGACA	gi|2293232970|gb|CP103354.1|	99.715	351.0	0.0	1.0	1.0	351.0	5997329.0	5996980.0	0.0	680.0	2293232970.0	CP103354	6428769.0	818	Bacteroides thetaiotaomicron strain BFG-357 chromosome, complete genome
34_401	GAGTTCAACTTATAAATGCAACTTTTTGGGTGCGGATAATAAGCAATAAAAACATTTATTTTTCAGAGAGGAAAGAGAGACAATGTCCCCCTTTCTCTCACTCTGAATGGATAAAGTTTGCTATCTTTGCTTTAATTGTCCGTCCAAAGAAAAAAAAGTTGCAGATGAGCAAACATATAACCGAGGAACAAAGGTATGCAATTTCTATGATGTTGCAAATACCGATGAGCAAAAAAGCAATAGCGGAAGCTATCGGAGTAGATAAAAGCACTGTTTACAGGGAGATAAAGCGCAATTGCGACGCCCGAAGTGGTAGCTATAGCATGGAGCTTGCCCAGCGAAAAGCAGACA	gi|2293232970|gb|CP103354.1|	99.145	351.0	0.0	3.0	1.0	351.0	2704021.0	2704368.0	0.0	648.0	2293232970.0	CP103354	6428769.0	818	Bacteroides thetaiotaomicron strain BFG-357 chromosome, complete genome
34_401	GAGTTCAACTTATAAATGCAACTTTTTGGGTGCGGATAATAAGCAATAAAAACATTTATTTTTCAGAGAGGAAAGAGAGACAATGTCCCCCTTTCTCTCACTCTGAATGGATAAAGTTTGCTATCTTTGCTTTAATTGTCCGTCCAAAGAAAAAAAAGTTGCAGATGAGCAAACATATAACCGAGGAACAAAGGTATGCAATTTCTATGATGTTGCAAATACCGATGAGCAAAAAAGCAATAGCGGAAGCTATCGGAGTAGATAAAAGCACTGTTTACAGGGAGATAAAGCGCAATTGCGACGCCCGAAGTGGTAGCTATAGCATGGAGCTTGCCCAGCGAAAAGCAGACA	gi|2293232970|gb|CP103354.1|	98.864	352.0	0.0	3.0	1.0	351.0	1109069.0	1109417.0	3.4799999999999998e-180	644.0	2293232970.0	CP103354	6428769.0	818	Bacteroides thetaiotaomicron strain BFG-357 chromosome, complete genome
34_401	GAGTTCAACTTATAAATGCAACTTTTTGGGTGCGGATAATAAGCAATAAAAACATTTATTTTTCAGAGAGGAAAGAGAGACAATGTCCCCCTTTCTCTCACTCTGAATGGATAAAGTTTGCTATCTTTGCTTTAATTGTCCGTCCAAAGAAAAAAAAGTTGCAGATGAGCAAACATATAACCGAGGAACAAAGGTATGCAATTTCTATGATGTTGCAAATACCGATGAGCAAAAAAGCAATAGCGGAAGCTATCGGAGTAGATAAAAGCACTGTTTACAGGGAGATAAAGCGCAATTGCGACGCCCGAAGTGGTAGCTATAGCATGGAGCTTGCCCAGCGAAAAGCAGACA	gi|2290804814|gb|CP103268.1|	100.0	351.0	0.0	0.0	1.0	351.0	1529135.0	1528785.0	0.0	696.0	2290804814.0	CP103268	6402874.0	818	Bacteroides thetaiotaomicron strain BFG-478 chromosome, complete genome
34_401	GAGTTCAACTTATAAATGCAACTTTTTGGGTGCGGATAATAAGCAATAAAAACATTTATTTTTCAGAGAGGAAAGAGAGACAATGTCCCCCTTTCTCTCACTCTGAATGGATAAAGTTTGCTATCTTTGCTTTAATTGTCCGTCCAAAGAAAAAAAAGTTGCAGATGAGCAAACATATAACCGAGGAACAAAGGTATGCAATTTCTATGATGTTGCAAATACCGATGAGCAAAAAAGCAATAGCGGAAGCTATCGGAGTAGATAAAAGCACTGTTTACAGGGAGATAAAGCGCAATTGCGACGCCCGAAGTGGTAGCTATAGCATGGAGCTTGCCCAGCGAAAAGCAGACA	gi|2290804814|gb|CP103268.1|	100.0	351.0	0.0	0.0	1.0	351.0	3031933.0	3031583.0	0.0	696.0	2290804814.0	CP103268	6402874.0	818	Bacteroides thetaiotaomicron strain BFG-478 chromosome, complete genome
34_401	GAGTTCAACTTATAAATGCAACTTTTTGGGTGCGGATAATAAGCAATAAAAACATTTATTTTTCAGAGAGGAAAGAGAGACAATGTCCCCCTTTCTCTCACTCTGAATGGATAAAGTTTGCTATCTTTGCTTTAATTGTCCGTCCAAAGAAAAAAAAGTTGCAGATGAGCAAACATATAACCGAGGAACAAAGGTATGCAATTTCTATGATGTTGCAAATACCGATGAGCAAAAAAGCAATAGCGGAAGCTATCGGAGTAGATAAAAGCACTGTTTACAGGGAGATAAAGCGCAATTGCGACGCCCGAAGTGGTAGCTATAGCATGGAGCTTGCCCAGCGAAAAGCAGACA	gi|2290804814|gb|CP103268.1|	100.0	351.0	0.0	0.0	1.0	351.0	3387871.0	3387521.0	0.0	696.0	2290804814.0	CP103268	6402874.0	818	Bacteroides thetaiotaomicron strain BFG-478 chromosome, complete genome
34_401	GAGTTCAACTTATAAATGCAACTTTTTGGGTGCGGATAATAAGCAATAAAAACATTTATTTTTCAGAGAGGAAAGAGAGACAATGTCCCCCTTTCTCTCACTCTGAATGGATAAAGTTTGCTATCTTTGCTTTAATTGTCCGTCCAAAGAAAAAAAAGTTGCAGATGAGCAAACATATAACCGAGGAACAAAGGTATGCAATTTCTATGATGTTGCAAATACCGATGAGCAAAAAAGCAATAGCGGAAGCTATCGGAGTAGATAAAAGCACTGTTTACAGGGAGATAAAGCGCAATTGCGACGCCCGAAGTGGTAGCTATAGCATGGAGCTTGCCCAGCGAAAAGCAGACA	gi|2290804814|gb|CP103268.1|	100.0	351.0	0.0	0.0	1.0	351.0	3474391.0	3474041.0	0.0	696.0	2290804814.0	CP103268	6402874.0	818	Bacteroides thetaiotaomicron strain BFG-478 chromosome, complete genome
34_401	GAGTTCAACTTATAAATGCAACTTTTTGGGTGCGGATAATAAGCAATAAAAACATTTATTTTTCAGAGAGGAAAGAGAGACAATGTCCCCCTTTCTCTCACTCTGAATGGATAAAGTTTGCTATCTTTGCTTTAATTGTCCGTCCAAAGAAAAAAAAGTTGCAGATGAGCAAACATATAACCGAGGAACAAAGGTATGCAATTTCTATGATGTTGCAAATACCGATGAGCAAAAAAGCAATAGCGGAAGCTATCGGAGTAGATAAAAGCACTGTTTACAGGGAGATAAAGCGCAATTGCGACGCCCGAAGTGGTAGCTATAGCATGGAGCTTGCCCAGCGAAAAGCAGACA	gi|2290804814|gb|CP103268.1|	100.0	351.0	0.0	0.0	1.0	351.0	3586325.0	3586675.0	0.0	696.0	2290804814.0	CP103268	6402874.0	818	Bacteroides thetaiotaomicron strain BFG-478 chromosome, complete genome
34_401	GAGTTCAACTTATAAATGCAACTTTTTGGGTGCGGATAATAAGCAATAAAAACATTTATTTTTCAGAGAGGAAAGAGAGACAATGTCCCCCTTTCTCTCACTCTGAATGGATAAAGTTTGCTATCTTTGCTTTAATTGTCCGTCCAAAGAAAAAAAAGTTGCAGATGAGCAAACATATAACCGAGGAACAAAGGTATGCAATTTCTATGATGTTGCAAATACCGATGAGCAAAAAAGCAATAGCGGAAGCTATCGGAGTAGATAAAAGCACTGTTTACAGGGAGATAAAGCGCAATTGCGACGCCCGAAGTGGTAGCTATAGCATGGAGCTTGCCCAGCGAAAAGCAGACA	gi|2290804814|gb|CP103268.1|	100.0	351.0	0.0	0.0	1.0	351.0	3599471.0	3599121.0	0.0	696.0	2290804814.0	CP103268	6402874.0	818	Bacteroides thetaiotaomicron strain BFG-478 chromosome, complete genome
34_401	GAGTTCAACTTATAAATGCAACTTTTTGGGTGCGGATAATAAGCAATAAAAACATTTATTTTTCAGAGAGGAAAGAGAGACAATGTCCCCCTTTCTCTCACTCTGAATGGATAAAGTTTGCTATCTTTGCTTTAATTGTCCGTCCAAAGAAAAAAAAGTTGCAGATGAGCAAACATATAACCGAGGAACAAAGGTATGCAATTTCTATGATGTTGCAAATACCGATGAGCAAAAAAGCAATAGCGGAAGCTATCGGAGTAGATAAAAGCACTGTTTACAGGGAGATAAAGCGCAATTGCGACGCCCGAAGTGGTAGCTATAGCATGGAGCTTGCCCAGCGAAAAGCAGACA	gi|2290804814|gb|CP103268.1|	100.0	351.0	0.0	0.0	1.0	351.0	3832306.0	3832656.0	0.0	696.0	2290804814.0	CP103268	6402874.0	818	Bacteroides thetaiotaomicron strain BFG-478 chromosome, complete genome
34_401	GAGTTCAACTTATAAATGCAACTTTTTGGGTGCGGATAATAAGCAATAAAAACATTTATTTTTCAGAGAGGAAAGAGAGACAATGTCCCCCTTTCTCTCACTCTGAATGGATAAAGTTTGCTATCTTTGCTTTAATTGTCCGTCCAAAGAAAAAAAAGTTGCAGATGAGCAAACATATAACCGAGGAACAAAGGTATGCAATTTCTATGATGTTGCAAATACCGATGAGCAAAAAAGCAATAGCGGAAGCTATCGGAGTAGATAAAAGCACTGTTTACAGGGAGATAAAGCGCAATTGCGACGCCCGAAGTGGTAGCTATAGCATGGAGCTTGCCCAGCGAAAAGCAGACA	gi|2290804814|gb|CP103268.1|	100.0	351.0	0.0	0.0	1.0	351.0	4499826.0	4499476.0	0.0	696.0	2290804814.0	CP103268	6402874.0	818	Bacteroides thetaiotaomicron strain BFG-478 chromosome, complete genome
34_401	GAGTTCAACTTATAAATGCAACTTTTTGGGTGCGGATAATAAGCAATAAAAACATTTATTTTTCAGAGAGGAAAGAGAGACAATGTCCCCCTTTCTCTCACTCTGAATGGATAAAGTTTGCTATCTTTGCTTTAATTGTCCGTCCAAAGAAAAAAAAGTTGCAGATGAGCAAACATATAACCGAGGAACAAAGGTATGCAATTTCTATGATGTTGCAAATACCGATGAGCAAAAAAGCAATAGCGGAAGCTATCGGAGTAGATAAAAGCACTGTTTACAGGGAGATAAAGCGCAATTGCGACGCCCGAAGTGGTAGCTATAGCATGGAGCTTGCCCAGCGAAAAGCAGACA	gi|2290804814|gb|CP103268.1|	99.715	351.0	0.0	1.0	1.0	351.0	1343079.0	1343428.0	0.0	680.0	2290804814.0	CP103268	6402874.0	818	Bacteroides thetaiotaomicron strain BFG-478 chromosome, complete genome
34_401	GAGTTCAACTTATAAATGCAACTTTTTGGGTGCGGATAATAAGCAATAAAAACATTTATTTTTCAGAGAGGAAAGAGAGACAATGTCCCCCTTTCTCTCACTCTGAATGGATAAAGTTTGCTATCTTTGCTTTAATTGTCCGTCCAAAGAAAAAAAAGTTGCAGATGAGCAAACATATAACCGAGGAACAAAGGTATGCAATTTCTATGATGTTGCAAATACCGATGAGCAAAAAAGCAATAGCGGAAGCTATCGGAGTAGATAAAAGCACTGTTTACAGGGAGATAAAGCGCAATTGCGACGCCCGAAGTGGTAGCTATAGCATGGAGCTTGCCCAGCGAAAAGCAGACA	gi|2290804814|gb|CP103268.1|	99.715	351.0	0.0	1.0	1.0	351.0	3804168.0	3804517.0	0.0	680.0	2290804814.0	CP103268	6402874.0	818	Bacteroides thetaiotaomicron strain BFG-478 chromosome, complete genome
34_401	GAGTTCAACTTATAAATGCAACTTTTTGGGTGCGGATAATAAGCAATAAAAACATTTATTTTTCAGAGAGGAAAGAGAGACAATGTCCCCCTTTCTCTCACTCTGAATGGATAAAGTTTGCTATCTTTGCTTTAATTGTCCGTCCAAAGAAAAAAAAGTTGCAGATGAGCAAACATATAACCGAGGAACAAAGGTATGCAATTTCTATGATGTTGCAAATACCGATGAGCAAAAAAGCAATAGCGGAAGCTATCGGAGTAGATAAAAGCACTGTTTACAGGGAGATAAAGCGCAATTGCGACGCCCGAAGTGGTAGCTATAGCATGGAGCTTGCCCAGCGAAAAGCAGACA	gi|2290804814|gb|CP103268.1|	99.715	351.0	0.0	1.0	1.0	351.0	4360653.0	4361002.0	0.0	680.0	2290804814.0	CP103268	6402874.0	818	Bacteroides thetaiotaomicron strain BFG-478 chromosome, complete genome
34_401	GAGTTCAACTTATAAATGCAACTTTTTGGGTGCGGATAATAAGCAATAAAAACATTTATTTTTCAGAGAGGAAAGAGAGACAATGTCCCCCTTTCTCTCACTCTGAATGGATAAAGTTTGCTATCTTTGCTTTAATTGTCCGTCCAAAGAAAAAAAAGTTGCAGATGAGCAAACATATAACCGAGGAACAAAGGTATGCAATTTCTATGATGTTGCAAATACCGATGAGCAAAAAAGCAATAGCGGAAGCTATCGGAGTAGATAAAAGCACTGTTTACAGGGAGATAAAGCGCAATTGCGACGCCCGAAGTGGTAGCTATAGCATGGAGCTTGCCCAGCGAAAAGCAGACA	gi|2258103329|gb|CP073240.1|	100.0	351.0	0.0	0.0	1.0	351.0	18382.0	18732.0	0.0	696.0	2258103329.0	CP073240	37356.0	34085	Riemerella anatipestifer strain RCAD0416 plasmid pRCAD0416RA-1, complete sequence
34_401	GAGTTCAACTTATAAATGCAACTTTTTGGGTGCGGATAATAAGCAATAAAAACATTTATTTTTCAGAGAGGAAAGAGAGACAATGTCCCCCTTTCTCTCACTCTGAATGGATAAAGTTTGCTATCTTTGCTTTAATTGTCCGTCCAAAGAAAAAAAAGTTGCAGATGAGCAAACATATAACCGAGGAACAAAGGTATGCAATTTCTATGATGTTGCAAATACCGATGAGCAAAAAAGCAATAGCGGAAGCTATCGGAGTAGATAAAAGCACTGTTTACAGGGAGATAAAGCGCAATTGCGACGCCCGAAGTGGTAGCTATAGCATGGAGCTTGCCCAGCGAAAAGCAGACA	gi|2258103329|gb|CP073240.1|	100.0	351.0	0.0	0.0	1.0	351.0	30194.0	30544.0	0.0	696.0	2258103329.0	CP073240	37356.0	34085	Riemerella anatipestifer strain RCAD0416 plasmid pRCAD0416RA-1, complete sequence
34_401	GAGTTCAACTTATAAATGCAACTTTTTGGGTGCGGATAATAAGCAATAAAAACATTTATTTTTCAGAGAGGAAAGAGAGACAATGTCCCCCTTTCTCTCACTCTGAATGGATAAAGTTTGCTATCTTTGCTTTAATTGTCCGTCCAAAGAAAAAAAAGTTGCAGATGAGCAAACATATAACCGAGGAACAAAGGTATGCAATTTCTATGATGTTGCAAATACCGATGAGCAAAAAAGCAATAGCGGAAGCTATCGGAGTAGATAAAAGCACTGTTTACAGGGAGATAAAGCGCAATTGCGACGCCCGAAGTGGTAGCTATAGCATGGAGCTTGCCCAGCGAAAAGCAGACA	gi|2258101473|gb|CP073239.1|	100.0	351.0	0.0	0.0	1.0	351.0	491989.0	491639.0	0.0	696.0	2258101473.0	CP073239	2095203.0	34085	Riemerella anatipestifer strain RCAD0416 chromosome, complete genome
34_401	GAGTTCAACTTATAAATGCAACTTTTTGGGTGCGGATAATAAGCAATAAAAACATTTATTTTTCAGAGAGGAAAGAGAGACAATGTCCCCCTTTCTCTCACTCTGAATGGATAAAGTTTGCTATCTTTGCTTTAATTGTCCGTCCAAAGAAAAAAAAGTTGCAGATGAGCAAACATATAACCGAGGAACAAAGGTATGCAATTTCTATGATGTTGCAAATACCGATGAGCAAAAAAGCAATAGCGGAAGCTATCGGAGTAGATAAAAGCACTGTTTACAGGGAGATAAAGCGCAATTGCGACGCCCGAAGTGGTAGCTATAGCATGGAGCTTGCCCAGCGAAAAGCAGACA	gi|2008123325|gb|MW147588.1|	100.0	351.0	0.0	0.0	1.0	351.0	12336.0	11986.0	0.0	696.0	2008123325.0	MW147588	35786.0	77133	Uncultured bacterium clone 731 genomic sequence
34_401	GAGTTCAACTTATAAATGCAACTTTTTGGGTGCGGATAATAAGCAATAAAAACATTTATTTTTCAGAGAGGAAAGAGAGACAATGTCCCCCTTTCTCTCACTCTGAATGGATAAAGTTTGCTATCTTTGCTTTAATTGTCCGTCCAAAGAAAAAAAAGTTGCAGATGAGCAAACATATAACCGAGGAACAAAGGTATGCAATTTCTATGATGTTGCAAATACCGATGAGCAAAAAAGCAATAGCGGAAGCTATCGGAGTAGATAAAAGCACTGTTTACAGGGAGATAAAGCGCAATTGCGACGCCCGAAGTGGTAGCTATAGCATGGAGCTTGCCCAGCGAAAAGCAGACA	gi|2008123009|gb|MW147576.1|	100.0	351.0	0.0	0.0	1.0	351.0	1754.0	2104.0	0.0	696.0	2008123009.0	MW147576	22631.0	77133	Uncultured bacterium clone 504 genomic sequence
34_401	GAGTTCAACTTATAAATGCAACTTTTTGGGTGCGGATAATAAGCAATAAAAACATTTATTTTTCAGAGAGGAAAGAGAGACAATGTCCCCCTTTCTCTCACTCTGAATGGATAAAGTTTGCTATCTTTGCTTTAATTGTCCGTCCAAAGAAAAAAAAGTTGCAGATGAGCAAACATATAACCGAGGAACAAAGGTATGCAATTTCTATGATGTTGCAAATACCGATGAGCAAAAAAGCAATAGCGGAAGCTATCGGAGTAGATAAAAGCACTGTTTACAGGGAGATAAAGCGCAATTGCGACGCCCGAAGTGGTAGCTATAGCATGGAGCTTGCCCAGCGAAAAGCAGACA	gi|2008122643|gb|MW147563.1|	100.0	351.0	0.0	0.0	1.0	351.0	995.0	1345.0	0.0	696.0	2008122643.0	MW147563	39357.0	77133	Uncultured bacterium clone 422 genomic sequence
34_401	GAGTTCAACTTATAAATGCAACTTTTTGGGTGCGGATAATAAGCAATAAAAACATTTATTTTTCAGAGAGGAAAGAGAGACAATGTCCCCCTTTCTCTCACTCTGAATGGATAAAGTTTGCTATCTTTGCTTTAATTGTCCGTCCAAAGAAAAAAAAGTTGCAGATGAGCAAACATATAACCGAGGAACAAAGGTATGCAATTTCTATGATGTTGCAAATACCGATGAGCAAAAAAGCAATAGCGGAAGCTATCGGAGTAGATAAAAGCACTGTTTACAGGGAGATAAAGCGCAATTGCGACGCCCGAAGTGGTAGCTATAGCATGGAGCTTGCCCAGCGAAAAGCAGACA	gi|2172468754|gb|CP080295.1|	100.0	351.0	0.0	0.0	1.0	351.0	955750.0	956100.0	0.0	696.0	2172468754.0	CP080295	5540606.0	817	Bacteroides fragilis strain IHMA_4 chromosome, complete genome
34_401	GAGTTCAACTTATAAATGCAACTTTTTGGGTGCGGATAATAAGCAATAAAAACATTTATTTTTCAGAGAGGAAAGAGAGACAATGTCCCCCTTTCTCTCACTCTGAATGGATAAAGTTTGCTATCTTTGCTTTAATTGTCCGTCCAAAGAAAAAAAAGTTGCAGATGAGCAAACATATAACCGAGGAACAAAGGTATGCAATTTCTATGATGTTGCAAATACCGATGAGCAAAAAAGCAATAGCGGAAGCTATCGGAGTAGATAAAAGCACTGTTTACAGGGAGATAAAGCGCAATTGCGACGCCCGAAGTGGTAGCTATAGCATGGAGCTTGCCCAGCGAAAAGCAGACA	gi|2172468754|gb|CP080295.1|	100.0	351.0	0.0	0.0	1.0	351.0	1616812.0	1617162.0	0.0	696.0	2172468754.0	CP080295	5540606.0	817	Bacteroides fragilis strain IHMA_4 chromosome, complete genome
34_401	GAGTTCAACTTATAAATGCAACTTTTTGGGTGCGGATAATAAGCAATAAAAACATTTATTTTTCAGAGAGGAAAGAGAGACAATGTCCCCCTTTCTCTCACTCTGAATGGATAAAGTTTGCTATCTTTGCTTTAATTGTCCGTCCAAAGAAAAAAAAGTTGCAGATGAGCAAACATATAACCGAGGAACAAAGGTATGCAATTTCTATGATGTTGCAAATACCGATGAGCAAAAAAGCAATAGCGGAAGCTATCGGAGTAGATAAAAGCACTGTTTACAGGGAGATAAAGCGCAATTGCGACGCCCGAAGTGGTAGCTATAGCATGGAGCTTGCCCAGCGAAAAGCAGACA	gi|2172468754|gb|CP080295.1|	100.0	351.0	0.0	0.0	1.0	351.0	1658335.0	1657985.0	0.0	696.0	2172468754.0	CP080295	5540606.0	817	Bacteroides fragilis strain IHMA_4 chromosome, complete genome
34_401	GAGTTCAACTTATAAATGCAACTTTTTGGGTGCGGATAATAAGCAATAAAAACATTTATTTTTCAGAGAGGAAAGAGAGACAATGTCCCCCTTTCTCTCACTCTGAATGGATAAAGTTTGCTATCTTTGCTTTAATTGTCCGTCCAAAGAAAAAAAAGTTGCAGATGAGCAAACATATAACCGAGGAACAAAGGTATGCAATTTCTATGATGTTGCAAATACCGATGAGCAAAAAAGCAATAGCGGAAGCTATCGGAGTAGATAAAAGCACTGTTTACAGGGAGATAAAGCGCAATTGCGACGCCCGAAGTGGTAGCTATAGCATGGAGCTTGCCCAGCGAAAAGCAGACA	gi|2172468754|gb|CP080295.1|	100.0	351.0	0.0	0.0	1.0	351.0	2052774.0	2052424.0	0.0	696.0	2172468754.0	CP080295	5540606.0	817	Bacteroides fragilis strain IHMA_4 chromosome, complete genome
34_401	GAGTTCAACTTATAAATGCAACTTTTTGGGTGCGGATAATAAGCAATAAAAACATTTATTTTTCAGAGAGGAAAGAGAGACAATGTCCCCCTTTCTCTCACTCTGAATGGATAAAGTTTGCTATCTTTGCTTTAATTGTCCGTCCAAAGAAAAAAAAGTTGCAGATGAGCAAACATATAACCGAGGAACAAAGGTATGCAATTTCTATGATGTTGCAAATACCGATGAGCAAAAAAGCAATAGCGGAAGCTATCGGAGTAGATAAAAGCACTGTTTACAGGGAGATAAAGCGCAATTGCGACGCCCGAAGTGGTAGCTATAGCATGGAGCTTGCCCAGCGAAAAGCAGACA	gi|2172468754|gb|CP080295.1|	100.0	351.0	0.0	0.0	1.0	351.0	2428809.0	2428459.0	0.0	696.0	2172468754.0	CP080295	5540606.0	817	Bacteroides fragilis strain IHMA_4 chromosome, complete genome
34_401	GAGTTCAACTTATAAATGCAACTTTTTGGGTGCGGATAATAAGCAATAAAAACATTTATTTTTCAGAGAGGAAAGAGAGACAATGTCCCCCTTTCTCTCACTCTGAATGGATAAAGTTTGCTATCTTTGCTTTAATTGTCCGTCCAAAGAAAAAAAAGTTGCAGATGAGCAAACATATAACCGAGGAACAAAGGTATGCAATTTCTATGATGTTGCAAATACCGATGAGCAAAAAAGCAATAGCGGAAGCTATCGGAGTAGATAAAAGCACTGTTTACAGGGAGATAAAGCGCAATTGCGACGCCCGAAGTGGTAGCTATAGCATGGAGCTTGCCCAGCGAAAAGCAGACA	gi|669174522|dbj|AB775653.1|	100.0	351.0	0.0	0.0	1.0	351.0	4787.0	4437.0	0.0	696.0	669174522.0	AB775653	10822.0	1280924	Escherichia coli-Bacteroides shuttle vector pVAL-1 DNA, complete sequence
34_401	GAGTTCAACTTATAAATGCAACTTTTTGGGTGCGGATAATAAGCAATAAAAACATTTATTTTTCAGAGAGGAAAGAGAGACAATGTCCCCCTTTCTCTCACTCTGAATGGATAAAGTTTGCTATCTTTGCTTTAATTGTCCGTCCAAAGAAAAAAAAGTTGCAGATGAGCAAACATATAACCGAGGAACAAAGGTATGCAATTTCTATGATGTTGCAAATACCGATGAGCAAAAAAGCAATAGCGGAAGCTATCGGAGTAGATAAAAGCACTGTTTACAGGGAGATAAAGCGCAATTGCGACGCCCGAAGTGGTAGCTATAGCATGGAGCTTGCCCAGCGAAAAGCAGACA	gi|575095804|emb|HG796689.1|	100.0	351.0	0.0	0.0	1.0	351.0	633.0	983.0	0.0	696.0	575095804.0	HG796689	1157.0	77133	Uncultured bacterium extrachromosomal DNA RGI02067
34_401	GAGTTCAACTTATAAATGCAACTTTTTGGGTGCGGATAATAAGCAATAAAAACATTTATTTTTCAGAGAGGAAAGAGAGACAATGTCCCCCTTTCTCTCACTCTGAATGGATAAAGTTTGCTATCTTTGCTTTAATTGTCCGTCCAAAGAAAAAAAAGTTGCAGATGAGCAAACATATAACCGAGGAACAAAGGTATGCAATTTCTATGATGTTGCAAATACCGATGAGCAAAAAAGCAATAGCGGAAGCTATCGGAGTAGATAAAAGCACTGTTTACAGGGAGATAAAGCGCAATTGCGACGCCCGAAGTGGTAGCTATAGCATGGAGCTTGCCCAGCGAAAAGCAGACA	gi|2032372039|gb|CP042285.1|	100.0	351.0	0.0	0.0	1.0	351.0	578691.0	579041.0	0.0	696.0	2032372039.0	CP042285	5344828.0	823	Parabacteroides distasonis strain APCS2/PD chromosome, complete genome
34_401	GAGTTCAACTTATAAATGCAACTTTTTGGGTGCGGATAATAAGCAATAAAAACATTTATTTTTCAGAGAGGAAAGAGAGACAATGTCCCCCTTTCTCTCACTCTGAATGGATAAAGTTTGCTATCTTTGCTTTAATTGTCCGTCCAAAGAAAAAAAAGTTGCAGATGAGCAAACATATAACCGAGGAACAAAGGTATGCAATTTCTATGATGTTGCAAATACCGATGAGCAAAAAAGCAATAGCGGAAGCTATCGGAGTAGATAAAAGCACTGTTTACAGGGAGATAAAGCGCAATTGCGACGCCCGAAGTGGTAGCTATAGCATGGAGCTTGCCCAGCGAAAAGCAGACA	gi|2032372039|gb|CP042285.1|	100.0	351.0	0.0	0.0	1.0	351.0	698023.0	697673.0	0.0	696.0	2032372039.0	CP042285	5344828.0	823	Parabacteroides distasonis strain APCS2/PD chromosome, complete genome
34_401	GAGTTCAACTTATAAATGCAACTTTTTGGGTGCGGATAATAAGCAATAAAAACATTTATTTTTCAGAGAGGAAAGAGAGACAATGTCCCCCTTTCTCTCACTCTGAATGGATAAAGTTTGCTATCTTTGCTTTAATTGTCCGTCCAAAGAAAAAAAAGTTGCAGATGAGCAAACATATAACCGAGGAACAAAGGTATGCAATTTCTATGATGTTGCAAATACCGATGAGCAAAAAAGCAATAGCGGAAGCTATCGGAGTAGATAAAAGCACTGTTTACAGGGAGATAAAGCGCAATTGCGACGCCCGAAGTGGTAGCTATAGCATGGAGCTTGCCCAGCGAAAAGCAGACA	gi|2032372039|gb|CP042285.1|	100.0	351.0	0.0	0.0	1.0	351.0	751484.0	751134.0	0.0	696.0	2032372039.0	CP042285	5344828.0	823	Parabacteroides distasonis strain APCS2/PD chromosome, complete genome
34_401	GAGTTCAACTTATAAATGCAACTTTTTGGGTGCGGATAATAAGCAATAAAAACATTTATTTTTCAGAGAGGAAAGAGAGACAATGTCCCCCTTTCTCTCACTCTGAATGGATAAAGTTTGCTATCTTTGCTTTAATTGTCCGTCCAAAGAAAAAAAAGTTGCAGATGAGCAAACATATAACCGAGGAACAAAGGTATGCAATTTCTATGATGTTGCAAATACCGATGAGCAAAAAAGCAATAGCGGAAGCTATCGGAGTAGATAAAAGCACTGTTTACAGGGAGATAAAGCGCAATTGCGACGCCCGAAGTGGTAGCTATAGCATGGAGCTTGCCCAGCGAAAAGCAGACA	gi|2032372039|gb|CP042285.1|	100.0	351.0	0.0	0.0	1.0	351.0	1539444.0	1539094.0	0.0	696.0	2032372039.0	CP042285	5344828.0	823	Parabacteroides distasonis strain APCS2/PD chromosome, complete genome
34_401	GAGTTCAACTTATAAATGCAACTTTTTGGGTGCGGATAATAAGCAATAAAAACATTTATTTTTCAGAGAGGAAAGAGAGACAATGTCCCCCTTTCTCTCACTCTGAATGGATAAAGTTTGCTATCTTTGCTTTAATTGTCCGTCCAAAGAAAAAAAAGTTGCAGATGAGCAAACATATAACCGAGGAACAAAGGTATGCAATTTCTATGATGTTGCAAATACCGATGAGCAAAAAAGCAATAGCGGAAGCTATCGGAGTAGATAAAAGCACTGTTTACAGGGAGATAAAGCGCAATTGCGACGCCCGAAGTGGTAGCTATAGCATGGAGCTTGCCCAGCGAAAAGCAGACA	gi|2032372039|gb|CP042285.1|	100.0	351.0	0.0	0.0	1.0	351.0	2143731.0	2144081.0	0.0	696.0	2032372039.0	CP042285	5344828.0	823	Parabacteroides distasonis strain APCS2/PD chromosome, complete genome
34_401	GAGTTCAACTTATAAATGCAACTTTTTGGGTGCGGATAATAAGCAATAAAAACATTTATTTTTCAGAGAGGAAAGAGAGACAATGTCCCCCTTTCTCTCACTCTGAATGGATAAAGTTTGCTATCTTTGCTTTAATTGTCCGTCCAAAGAAAAAAAAGTTGCAGATGAGCAAACATATAACCGAGGAACAAAGGTATGCAATTTCTATGATGTTGCAAATACCGATGAGCAAAAAAGCAATAGCGGAAGCTATCGGAGTAGATAAAAGCACTGTTTACAGGGAGATAAAGCGCAATTGCGACGCCCGAAGTGGTAGCTATAGCATGGAGCTTGCCCAGCGAAAAGCAGACA	gi|2032372039|gb|CP042285.1|	100.0	351.0	0.0	0.0	1.0	351.0	3075845.0	3075495.0	0.0	696.0	2032372039.0	CP042285	5344828.0	823	Parabacteroides distasonis strain APCS2/PD chromosome, complete genome
34_401	GAGTTCAACTTATAAATGCAACTTTTTGGGTGCGGATAATAAGCAATAAAAACATTTATTTTTCAGAGAGGAAAGAGAGACAATGTCCCCCTTTCTCTCACTCTGAATGGATAAAGTTTGCTATCTTTGCTTTAATTGTCCGTCCAAAGAAAAAAAAGTTGCAGATGAGCAAACATATAACCGAGGAACAAAGGTATGCAATTTCTATGATGTTGCAAATACCGATGAGCAAAAAAGCAATAGCGGAAGCTATCGGAGTAGATAAAAGCACTGTTTACAGGGAGATAAAGCGCAATTGCGACGCCCGAAGTGGTAGCTATAGCATGGAGCTTGCCCAGCGAAAAGCAGACA	gi|2032372039|gb|CP042285.1|	100.0	351.0	0.0	0.0	1.0	351.0	3131013.0	3131363.0	0.0	696.0	2032372039.0	CP042285	5344828.0	823	Parabacteroides distasonis strain APCS2/PD chromosome, complete genome
34_401	GAGTTCAACTTATAAATGCAACTTTTTGGGTGCGGATAATAAGCAATAAAAACATTTATTTTTCAGAGAGGAAAGAGAGACAATGTCCCCCTTTCTCTCACTCTGAATGGATAAAGTTTGCTATCTTTGCTTTAATTGTCCGTCCAAAGAAAAAAAAGTTGCAGATGAGCAAACATATAACCGAGGAACAAAGGTATGCAATTTCTATGATGTTGCAAATACCGATGAGCAAAAAAGCAATAGCGGAAGCTATCGGAGTAGATAAAAGCACTGTTTACAGGGAGATAAAGCGCAATTGCGACGCCCGAAGTGGTAGCTATAGCATGGAGCTTGCCCAGCGAAAAGCAGACA	gi|2032372039|gb|CP042285.1|	100.0	351.0	0.0	0.0	1.0	351.0	3825913.0	3826263.0	0.0	696.0	2032372039.0	CP042285	5344828.0	823	Parabacteroides distasonis strain APCS2/PD chromosome, complete genome
34_401	GAGTTCAACTTATAAATGCAACTTTTTGGGTGCGGATAATAAGCAATAAAAACATTTATTTTTCAGAGAGGAAAGAGAGACAATGTCCCCCTTTCTCTCACTCTGAATGGATAAAGTTTGCTATCTTTGCTTTAATTGTCCGTCCAAAGAAAAAAAAGTTGCAGATGAGCAAACATATAACCGAGGAACAAAGGTATGCAATTTCTATGATGTTGCAAATACCGATGAGCAAAAAAGCAATAGCGGAAGCTATCGGAGTAGATAAAAGCACTGTTTACAGGGAGATAAAGCGCAATTGCGACGCCCGAAGTGGTAGCTATAGCATGGAGCTTGCCCAGCGAAAAGCAGACA	gi|2032372039|gb|CP042285.1|	100.0	351.0	0.0	0.0	1.0	351.0	4822831.0	4823181.0	0.0	696.0	2032372039.0	CP042285	5344828.0	823	Parabacteroides distasonis strain APCS2/PD chromosome, complete genome
34_401	GAGTTCAACTTATAAATGCAACTTTTTGGGTGCGGATAATAAGCAATAAAAACATTTATTTTTCAGAGAGGAAAGAGAGACAATGTCCCCCTTTCTCTCACTCTGAATGGATAAAGTTTGCTATCTTTGCTTTAATTGTCCGTCCAAAGAAAAAAAAGTTGCAGATGAGCAAACATATAACCGAGGAACAAAGGTATGCAATTTCTATGATGTTGCAAATACCGATGAGCAAAAAAGCAATAGCGGAAGCTATCGGAGTAGATAAAAGCACTGTTTACAGGGAGATAAAGCGCAATTGCGACGCCCGAAGTGGTAGCTATAGCATGGAGCTTGCCCAGCGAAAAGCAGACA	gi|2032372039|gb|CP042285.1|	100.0	351.0	0.0	0.0	1.0	351.0	5221921.0	5221571.0	0.0	696.0	2032372039.0	CP042285	5344828.0	823	Parabacteroides distasonis strain APCS2/PD chromosome, complete genome
34_401	GAGTTCAACTTATAAATGCAACTTTTTGGGTGCGGATAATAAGCAATAAAAACATTTATTTTTCAGAGAGGAAAGAGAGACAATGTCCCCCTTTCTCTCACTCTGAATGGATAAAGTTTGCTATCTTTGCTTTAATTGTCCGTCCAAAGAAAAAAAAGTTGCAGATGAGCAAACATATAACCGAGGAACAAAGGTATGCAATTTCTATGATGTTGCAAATACCGATGAGCAAAAAAGCAATAGCGGAAGCTATCGGAGTAGATAAAAGCACTGTTTACAGGGAGATAAAGCGCAATTGCGACGCCCGAAGTGGTAGCTATAGCATGGAGCTTGCCCAGCGAAAAGCAGACA	gi|2032366882|gb|CP042282.1|	100.0	351.0	0.0	0.0	1.0	351.0	243456.0	243806.0	0.0	696.0	2032366882.0	CP042282	6461058.0	371601	Bacteroides xylanisolvens strain APCS1/XY chromosome, complete genome
34_401	GAGTTCAACTTATAAATGCAACTTTTTGGGTGCGGATAATAAGCAATAAAAACATTTATTTTTCAGAGAGGAAAGAGAGACAATGTCCCCCTTTCTCTCACTCTGAATGGATAAAGTTTGCTATCTTTGCTTTAATTGTCCGTCCAAAGAAAAAAAAGTTGCAGATGAGCAAACATATAACCGAGGAACAAAGGTATGCAATTTCTATGATGTTGCAAATACCGATGAGCAAAAAAGCAATAGCGGAAGCTATCGGAGTAGATAAAAGCACTGTTTACAGGGAGATAAAGCGCAATTGCGACGCCCGAAGTGGTAGCTATAGCATGGAGCTTGCCCAGCGAAAAGCAGACA	gi|2032366882|gb|CP042282.1|	100.0	351.0	0.0	0.0	1.0	351.0	2365117.0	2365467.0	0.0	696.0	2032366882.0	CP042282	6461058.0	371601	Bacteroides xylanisolvens strain APCS1/XY chromosome, complete genome
34_401	GAGTTCAACTTATAAATGCAACTTTTTGGGTGCGGATAATAAGCAATAAAAACATTTATTTTTCAGAGAGGAAAGAGAGACAATGTCCCCCTTTCTCTCACTCTGAATGGATAAAGTTTGCTATCTTTGCTTTAATTGTCCGTCCAAAGAAAAAAAAGTTGCAGATGAGCAAACATATAACCGAGGAACAAAGGTATGCAATTTCTATGATGTTGCAAATACCGATGAGCAAAAAAGCAATAGCGGAAGCTATCGGAGTAGATAAAAGCACTGTTTACAGGGAGATAAAGCGCAATTGCGACGCCCGAAGTGGTAGCTATAGCATGGAGCTTGCCCAGCGAAAAGCAGACA	gi|2032366882|gb|CP042282.1|	100.0	351.0	0.0	0.0	1.0	351.0	5430364.0	5430714.0	0.0	696.0	2032366882.0	CP042282	6461058.0	371601	Bacteroides xylanisolvens strain APCS1/XY chromosome, complete genome
34_401	GAGTTCAACTTATAAATGCAACTTTTTGGGTGCGGATAATAAGCAATAAAAACATTTATTTTTCAGAGAGGAAAGAGAGACAATGTCCCCCTTTCTCTCACTCTGAATGGATAAAGTTTGCTATCTTTGCTTTAATTGTCCGTCCAAAGAAAAAAAAGTTGCAGATGAGCAAACATATAACCGAGGAACAAAGGTATGCAATTTCTATGATGTTGCAAATACCGATGAGCAAAAAAGCAATAGCGGAAGCTATCGGAGTAGATAAAAGCACTGTTTACAGGGAGATAAAGCGCAATTGCGACGCCCGAAGTGGTAGCTATAGCATGGAGCTTGCCCAGCGAAAAGCAGACA	gi|385137449|gb|JQ776640.1|	100.0	351.0	0.0	0.0	1.0	351.0	2522.0	2172.0	0.0	696.0	385137449.0	JQ776640	9400.0	1175996	Bacteroides fragilis shuttle vector pFD1146, complete sequence
34_401	GAGTTCAACTTATAAATGCAACTTTTTGGGTGCGGATAATAAGCAATAAAAACATTTATTTTTCAGAGAGGAAAGAGAGACAATGTCCCCCTTTCTCTCACTCTGAATGGATAAAGTTTGCTATCTTTGCTTTAATTGTCCGTCCAAAGAAAAAAAAGTTGCAGATGAGCAAACATATAACCGAGGAACAAAGGTATGCAATTTCTATGATGTTGCAAATACCGATGAGCAAAAAAGCAATAGCGGAAGCTATCGGAGTAGATAAAAGCACTGTTTACAGGGAGATAAAGCGCAATTGCGACGCCCGAAGTGGTAGCTATAGCATGGAGCTTGCCCAGCGAAAAGCAGACA	gi|1916643794|emb|LR594825.1|	100.0	351.0	0.0	0.0	1.0	351.0	21834.0	21484.0	0.0	696.0	1916643794.0	LR594825	41767.0	77133	Uncultured bacterium DNA fragment from Human ileal mucosa, clone DF10
34_401	GAGTTCAACTTATAAATGCAACTTTTTGGGTGCGGATAATAAGCAATAAAAACATTTATTTTTCAGAGAGGAAAGAGAGACAATGTCCCCCTTTCTCTCACTCTGAATGGATAAAGTTTGCTATCTTTGCTTTAATTGTCCGTCCAAAGAAAAAAAAGTTGCAGATGAGCAAACATATAACCGAGGAACAAAGGTATGCAATTTCTATGATGTTGCAAATACCGATGAGCAAAAAAGCAATAGCGGAAGCTATCGGAGTAGATAAAAGCACTGTTTACAGGGAGATAAAGCGCAATTGCGACGCCCGAAGTGGTAGCTATAGCATGGAGCTTGCCCAGCGAAAAGCAGACA	gi|1916643726|emb|LR594823.1|	100.0	351.0	0.0	0.0	1.0	351.0	34840.0	34490.0	0.0	696.0	1916643726.0	LR594823	35696.0	77133	Uncultured bacterium DNA fragment from Human ileal mucosa, clone CC12
34_401	GAGTTCAACTTATAAATGCAACTTTTTGGGTGCGGATAATAAGCAATAAAAACATTTATTTTTCAGAGAGGAAAGAGAGACAATGTCCCCCTTTCTCTCACTCTGAATGGATAAAGTTTGCTATCTTTGCTTTAATTGTCCGTCCAAAGAAAAAAAAGTTGCAGATGAGCAAACATATAACCGAGGAACAAAGGTATGCAATTTCTATGATGTTGCAAATACCGATGAGCAAAAAAGCAATAGCGGAAGCTATCGGAGTAGATAAAAGCACTGTTTACAGGGAGATAAAGCGCAATTGCGACGCCCGAAGTGGTAGCTATAGCATGGAGCTTGCCCAGCGAAAAGCAGACA	gi|156772011|gb|EU062504.1|	100.0	351.0	0.0	0.0	1.0	351.0	129.0	479.0	0.0	696.0	156772011.0	EU062504	728.0	77133	Uncultured bacterium clone LM0ACA14ZE08FM1 genomic sequence
34_401	GAGTTCAACTTATAAATGCAACTTTTTGGGTGCGGATAATAAGCAATAAAAACATTTATTTTTCAGAGAGGAAAGAGAGACAATGTCCCCCTTTCTCTCACTCTGAATGGATAAAGTTTGCTATCTTTGCTTTAATTGTCCGTCCAAAGAAAAAAAAGTTGCAGATGAGCAAACATATAACCGAGGAACAAAGGTATGCAATTTCTATGATGTTGCAAATACCGATGAGCAAAAAAGCAATAGCGGAAGCTATCGGAGTAGATAAAAGCACTGTTTACAGGGAGATAAAGCGCAATTGCGACGCCCGAAGTGGTAGCTATAGCATGGAGCTTGCCCAGCGAAAAGCAGACA	gi|156770407|gb|EU060900.1|	100.0	351.0	0.0	0.0	1.0	351.0	449.0	99.0	0.0	696.0	156770407.0	EU060900	688.0	77133	Uncultured bacterium clone LM0ABA38ZA06RM1 genomic sequence
34_401	GAGTTCAACTTATAAATGCAACTTTTTGGGTGCGGATAATAAGCAATAAAAACATTTATTTTTCAGAGAGGAAAGAGAGACAATGTCCCCCTTTCTCTCACTCTGAATGGATAAAGTTTGCTATCTTTGCTTTAATTGTCCGTCCAAAGAAAAAAAAGTTGCAGATGAGCAAACATATAACCGAGGAACAAAGGTATGCAATTTCTATGATGTTGCAAATACCGATGAGCAAAAAAGCAATAGCGGAAGCTATCGGAGTAGATAAAAGCACTGTTTACAGGGAGATAAAGCGCAATTGCGACGCCCGAAGTGGTAGCTATAGCATGGAGCTTGCCCAGCGAAAAGCAGACA	gi|1016679|gb|U30830.1|CVU30830	100.0	351.0	0.0	0.0	1.0	351.0	5345.0	5695.0	0.0	696.0	1016679.0	U30830	8944.0	42006	Cloning vector pFD288 beta-galactosidase (lacZ') gene, partial cds, spectinomycin adenyltransferase (aad9), rRNA methyltransferase (ermF), replication protein (repA) and (mobA) genes, complete cds
34_401	GAGTTCAACTTATAAATGCAACTTTTTGGGTGCGGATAATAAGCAATAAAAACATTTATTTTTCAGAGAGGAAAGAGAGACAATGTCCCCCTTTCTCTCACTCTGAATGGATAAAGTTTGCTATCTTTGCTTTAATTGTCCGTCCAAAGAAAAAAAAGTTGCAGATGAGCAAACATATAACCGAGGAACAAAGGTATGCAATTTCTATGATGTTGCAAATACCGATGAGCAAAAAAGCAATAGCGGAAGCTATCGGAGTAGATAAAAGCACTGTTTACAGGGAGATAAAGCGCAATTGCGACGCCCGAAGTGGTAGCTATAGCATGGAGCTTGCCCAGCGAAAAGCAGACA	gi|19072122|gb|AF412330.1|	100.0	351.0	0.0	0.0	1.0	351.0	2898.0	3248.0	0.0	696.0	19072122.0	AF412330	4043.0	817	Bacteroides fragilis clone 38-F transposon Tet element BTF-37, partial sequence
34_401	GAGTTCAACTTATAAATGCAACTTTTTGGGTGCGGATAATAAGCAATAAAAACATTTATTTTTCAGAGAGGAAAGAGAGACAATGTCCCCCTTTCTCTCACTCTGAATGGATAAAGTTTGCTATCTTTGCTTTAATTGTCCGTCCAAAGAAAAAAAAGTTGCAGATGAGCAAACATATAACCGAGGAACAAAGGTATGCAATTTCTATGATGTTGCAAATACCGATGAGCAAAAAAGCAATAGCGGAAGCTATCGGAGTAGATAAAAGCACTGTTTACAGGGAGATAAAGCGCAATTGCGACGCCCGAAGTGGTAGCTATAGCATGGAGCTTGCCCAGCGAAAAGCAGACA	gi|154891|gb|M17808.1|TRN4551AA	100.0	351.0	0.0	0.0	1.0	351.0	35.0	385.0	0.0	696.0	154891.0	M17808	2080.0	817	Bacteroides fragilis Transposon Tn4551 clindamycin resistance determinant (ermFS) and direct repeat sequence (DRS4551-R)
34_401	GAGTTCAACTTATAAATGCAACTTTTTGGGTGCGGATAATAAGCAATAAAAACATTTATTTTTCAGAGAGGAAAGAGAGACAATGTCCCCCTTTCTCTCACTCTGAATGGATAAAGTTTGCTATCTTTGCTTTAATTGTCCGTCCAAAGAAAAAAAAGTTGCAGATGAGCAAACATATAACCGAGGAACAAAGGTATGCAATTTCTATGATGTTGCAAATACCGATGAGCAAAAAAGCAATAGCGGAAGCTATCGGAGTAGATAAAAGCACTGTTTACAGGGAGATAAAGCGCAATTGCGACGCCCGAAGTGGTAGCTATAGCATGGAGCTTGCCCAGCGAAAAGCAGACA	gi|154889|gb|M17124.1|TRN43ERMF	100.0	351.0	0.0	0.0	1.0	351.0	1152.0	802.0	0.0	696.0	154889.0	M17124	1982.0	817	Transposon Tn4351 with insertion element IS4351 (from Bacteroides fragilis R plasmid) encoding macrolide-lincosamide-streptogramin B resistance (ermF), complete cds
34_401	GAGTTCAACTTATAAATGCAACTTTTTGGGTGCGGATAATAAGCAATAAAAACATTTATTTTTCAGAGAGGAAAGAGAGACAATGTCCCCCTTTCTCTCACTCTGAATGGATAAAGTTTGCTATCTTTGCTTTAATTGTCCGTCCAAAGAAAAAAAAGTTGCAGATGAGCAAACATATAACCGAGGAACAAAGGTATGCAATTTCTATGATGTTGCAAATACCGATGAGCAAAAAAGCAATAGCGGAAGCTATCGGAGTAGATAAAAGCACTGTTTACAGGGAGATAAAGCGCAATTGCGACGCCCGAAGTGGTAGCTATAGCATGGAGCTTGCCCAGCGAAAAGCAGACA	gi|853781|emb|X87253.1|	100.0	351.0	0.0	0.0	1.0	351.0	1316.0	1666.0	0.0	696.0	853781.0	X87253	3636.0	29523	Bacteroides sp. plasmid pIP417 replicon
34_401	GAGTTCAACTTATAAATGCAACTTTTTGGGTGCGGATAATAAGCAATAAAAACATTTATTTTTCAGAGAGGAAAGAGAGACAATGTCCCCCTTTCTCTCACTCTGAATGGATAAAGTTTGCTATCTTTGCTTTAATTGTCCGTCCAAAGAAAAAAAAGTTGCAGATGAGCAAACATATAACCGAGGAACAAAGGTATGCAATTTCTATGATGTTGCAAATACCGATGAGCAAAAAAGCAATAGCGGAAGCTATCGGAGTAGATAAAAGCACTGTTTACAGGGAGATAAAGCGCAATTGCGACGCCCGAAGTGGTAGCTATAGCATGGAGCTTGCCCAGCGAAAAGCAGACA	gi|2078763486|gb|CP072190.1|	100.0	348.0	0.0	0.0	4.0	351.0	105516.0	105863.0	0.0	690.0	2078763486.0	CP072190	2445451.0	34085	Riemerella anatipestifer strain 20190305E2-2 chromosome, complete genome
34_401	GAGTTCAACTTATAAATGCAACTTTTTGGGTGCGGATAATAAGCAATAAAAACATTTATTTTTCAGAGAGGAAAGAGAGACAATGTCCCCCTTTCTCTCACTCTGAATGGATAAAGTTTGCTATCTTTGCTTTAATTGTCCGTCCAAAGAAAAAAAAGTTGCAGATGAGCAAACATATAACCGAGGAACAAAGGTATGCAATTTCTATGATGTTGCAAATACCGATGAGCAAAAAAGCAATAGCGGAAGCTATCGGAGTAGATAAAAGCACTGTTTACAGGGAGATAAAGCGCAATTGCGACGCCCGAAGTGGTAGCTATAGCATGGAGCTTGCCCAGCGAAAAGCAGACA	gi|2078763486|gb|CP072190.1|	100.0	348.0	0.0	0.0	4.0	351.0	1011437.0	1011090.0	0.0	690.0	2078763486.0	CP072190	2445451.0	34085	Riemerella anatipestifer strain 20190305E2-2 chromosome, complete genome
34_401	GAGTTCAACTTATAAATGCAACTTTTTGGGTGCGGATAATAAGCAATAAAAACATTTATTTTTCAGAGAGGAAAGAGAGACAATGTCCCCCTTTCTCTCACTCTGAATGGATAAAGTTTGCTATCTTTGCTTTAATTGTCCGTCCAAAGAAAAAAAAGTTGCAGATGAGCAAACATATAACCGAGGAACAAAGGTATGCAATTTCTATGATGTTGCAAATACCGATGAGCAAAAAAGCAATAGCGGAAGCTATCGGAGTAGATAAAAGCACTGTTTACAGGGAGATAAAGCGCAATTGCGACGCCCGAAGTGGTAGCTATAGCATGGAGCTTGCCCAGCGAAAAGCAGACA	gi|1004707853|gb|KU546953.1|	99.715	351.0	1.0	0.0	1.0	351.0	446.0	796.0	0.0	688.0	1004707853.0	KU546953	4506.0	77133	Uncultured bacterium clone AX_05D_000_Contig_7 genomic sequence
34_401	GAGTTCAACTTATAAATGCAACTTTTTGGGTGCGGATAATAAGCAATAAAAACATTTATTTTTCAGAGAGGAAAGAGAGACAATGTCCCCCTTTCTCTCACTCTGAATGGATAAAGTTTGCTATCTTTGCTTTAATTGTCCGTCCAAAGAAAAAAAAGTTGCAGATGAGCAAACATATAACCGAGGAACAAAGGTATGCAATTTCTATGATGTTGCAAATACCGATGAGCAAAAAAGCAATAGCGGAAGCTATCGGAGTAGATAAAAGCACTGTTTACAGGGAGATAAAGCGCAATTGCGACGCCCGAAGTGGTAGCTATAGCATGGAGCTTGCCCAGCGAAAAGCAGACA	gi|1004705414|gb|KU546500.1|	99.715	351.0	1.0	0.0	1.0	351.0	1182.0	832.0	0.0	688.0	1004705414.0	KU546500	5110.0	77133	Uncultured bacterium clone TG_03F_000_Contig_5 genomic sequence
34_401	GAGTTCAACTTATAAATGCAACTTTTTGGGTGCGGATAATAAGCAATAAAAACATTTATTTTTCAGAGAGGAAAGAGAGACAATGTCCCCCTTTCTCTCACTCTGAATGGATAAAGTTTGCTATCTTTGCTTTAATTGTCCGTCCAAAGAAAAAAAAGTTGCAGATGAGCAAACATATAACCGAGGAACAAAGGTATGCAATTTCTATGATGTTGCAAATACCGATGAGCAAAAAAGCAATAGCGGAAGCTATCGGAGTAGATAAAAGCACTGTTTACAGGGAGATAAAGCGCAATTGCGACGCCCGAAGTGGTAGCTATAGCATGGAGCTTGCCCAGCGAAAAGCAGACA	gi|1004705414|gb|KU546500.1|	99.697	330.0	1.0	0.0	22.0	351.0	5110.0	4781.0	0.0	646.0	1004705414.0	KU546500	5110.0	77133	Uncultured bacterium clone TG_03F_000_Contig_5 genomic sequence
34_401	GAGTTCAACTTATAAATGCAACTTTTTGGGTGCGGATAATAAGCAATAAAAACATTTATTTTTCAGAGAGGAAAGAGAGACAATGTCCCCCTTTCTCTCACTCTGAATGGATAAAGTTTGCTATCTTTGCTTTAATTGTCCGTCCAAAGAAAAAAAAGTTGCAGATGAGCAAACATATAACCGAGGAACAAAGGTATGCAATTTCTATGATGTTGCAAATACCGATGAGCAAAAAAGCAATAGCGGAAGCTATCGGAGTAGATAAAAGCACTGTTTACAGGGAGATAAAGCGCAATTGCGACGCCCGAAGTGGTAGCTATAGCATGGAGCTTGCCCAGCGAAAAGCAGACA	gi|1004705397|gb|KU546495.1|	99.715	351.0	1.0	0.0	1.0	351.0	80.0	430.0	0.0	688.0	1004705397.0	KU546495	583.0	77133	Uncultured bacterium clone TE_03F_000_Contig_9 genomic sequence
34_401	GAGTTCAACTTATAAATGCAACTTTTTGGGTGCGGATAATAAGCAATAAAAACATTTATTTTTCAGAGAGGAAAGAGAGACAATGTCCCCCTTTCTCTCACTCTGAATGGATAAAGTTTGCTATCTTTGCTTTAATTGTCCGTCCAAAGAAAAAAAAGTTGCAGATGAGCAAACATATAACCGAGGAACAAAGGTATGCAATTTCTATGATGTTGCAAATACCGATGAGCAAAAAAGCAATAGCGGAAGCTATCGGAGTAGATAAAAGCACTGTTTACAGGGAGATAAAGCGCAATTGCGACGCCCGAAGTGGTAGCTATAGCATGGAGCTTGCCCAGCGAAAAGCAGACA	gi|1848621095|gb|CP054011.1|	99.716	352.0	0.0	1.0	1.0	351.0	1552270.0	1552621.0	0.0	682.0	1848621095.0	CP054011	1954177.0	28132	Prevotella melaninogenica strain FDAARGOS_760 chromosome 2, complete sequence
34_401	GAGTTCAACTTATAAATGCAACTTTTTGGGTGCGGATAATAAGCAATAAAAACATTTATTTTTCAGAGAGGAAAGAGAGACAATGTCCCCCTTTCTCTCACTCTGAATGGATAAAGTTTGCTATCTTTGCTTTAATTGTCCGTCCAAAGAAAAAAAAGTTGCAGATGAGCAAACATATAACCGAGGAACAAAGGTATGCAATTTCTATGATGTTGCAAATACCGATGAGCAAAAAAGCAATAGCGGAAGCTATCGGAGTAGATAAAAGCACTGTTTACAGGGAGATAAAGCGCAATTGCGACGCCCGAAGTGGTAGCTATAGCATGGAGCTTGCCCAGCGAAAAGCAGACA	gi|1848620107|gb|CP054010.1|	99.716	352.0	0.0	1.0	1.0	351.0	1014462.0	1014813.0	0.0	682.0	1848620107.0	CP054010	1398810.0	28132	Prevotella melaninogenica strain FDAARGOS_760 chromosome 1, complete sequence
34_401	GAGTTCAACTTATAAATGCAACTTTTTGGGTGCGGATAATAAGCAATAAAAACATTTATTTTTCAGAGAGGAAAGAGAGACAATGTCCCCCTTTCTCTCACTCTGAATGGATAAAGTTTGCTATCTTTGCTTTAATTGTCCGTCCAAAGAAAAAAAAGTTGCAGATGAGCAAACATATAACCGAGGAACAAAGGTATGCAATTTCTATGATGTTGCAAATACCGATGAGCAAAAAAGCAATAGCGGAAGCTATCGGAGTAGATAAAAGCACTGTTTACAGGGAGATAAAGCGCAATTGCGACGCCCGAAGTGGTAGCTATAGCATGGAGCTTGCCCAGCGAAAAGCAGACA	gi|1276670087|gb|CP024728.1|	99.716	352.0	0.0	1.0	1.0	351.0	750681.0	751032.0	0.0	682.0	1276670087.0	CP024728	753182.0	28131	Prevotella intermedia strain KCOM 1949 chromosome 2, complete sequence
34_401	GAGTTCAACTTATAAATGCAACTTTTTGGGTGCGGATAATAAGCAATAAAAACATTTATTTTTCAGAGAGGAAAGAGAGACAATGTCCCCCTTTCTCTCACTCTGAATGGATAAAGTTTGCTATCTTTGCTTTAATTGTCCGTCCAAAGAAAAAAAAGTTGCAGATGAGCAAACATATAACCGAGGAACAAAGGTATGCAATTTCTATGATGTTGCAAATACCGATGAGCAAAAAAGCAATAGCGGAAGCTATCGGAGTAGATAAAAGCACTGTTTACAGGGAGATAAAGCGCAATTGCGACGCCCGAAGTGGTAGCTATAGCATGGAGCTTGCCCAGCGAAAAGCAGACA	gi|2293223592|gb|CP103356.1|	99.716	352.0	0.0	1.0	1.0	351.0	3417017.0	3416666.0	0.0	682.0	2293223592.0	CP103356	5148472.0	817	Bacteroides fragilis strain BFG-612 chromosome, complete genome
34_401	GAGTTCAACTTATAAATGCAACTTTTTGGGTGCGGATAATAAGCAATAAAAACATTTATTTTTCAGAGAGGAAAGAGAGACAATGTCCCCCTTTCTCTCACTCTGAATGGATAAAGTTTGCTATCTTTGCTTTAATTGTCCGTCCAAAGAAAAAAAAGTTGCAGATGAGCAAACATATAACCGAGGAACAAAGGTATGCAATTTCTATGATGTTGCAAATACCGATGAGCAAAAAAGCAATAGCGGAAGCTATCGGAGTAGATAAAAGCACTGTTTACAGGGAGATAAAGCGCAATTGCGACGCCCGAAGTGGTAGCTATAGCATGGAGCTTGCCCAGCGAAAAGCAGACA	gi|2028852606|gb|CP072347.1|	99.716	352.0	0.0	1.0	1.0	351.0	127256.0	127607.0	0.0	682.0	2028852606.0	CP072347	1447073.0	28132	Prevotella melaninogenica strain F0516 chromosome 2, complete sequence
34_401	GAGTTCAACTTATAAATGCAACTTTTTGGGTGCGGATAATAAGCAATAAAAACATTTATTTTTCAGAGAGGAAAGAGAGACAATGTCCCCCTTTCTCTCACTCTGAATGGATAAAGTTTGCTATCTTTGCTTTAATTGTCCGTCCAAAGAAAAAAAAGTTGCAGATGAGCAAACATATAACCGAGGAACAAAGGTATGCAATTTCTATGATGTTGCAAATACCGATGAGCAAAAAAGCAATAGCGGAAGCTATCGGAGTAGATAAAAGCACTGTTTACAGGGAGATAAAGCGCAATTGCGACGCCCGAAGTGGTAGCTATAGCATGGAGCTTGCCCAGCGAAAAGCAGACA	gi|156772828|gb|EU063321.1|	99.716	352.0	0.0	1.0	1.0	351.0	599.0	248.0	0.0	682.0	156772828.0	EU063321	619.0	77133	Uncultured bacterium clone LM0ACA25ZC10FM1 genomic sequence
34_401	GAGTTCAACTTATAAATGCAACTTTTTGGGTGCGGATAATAAGCAATAAAAACATTTATTTTTCAGAGAGGAAAGAGAGACAATGTCCCCCTTTCTCTCACTCTGAATGGATAAAGTTTGCTATCTTTGCTTTAATTGTCCGTCCAAAGAAAAAAAAGTTGCAGATGAGCAAACATATAACCGAGGAACAAAGGTATGCAATTTCTATGATGTTGCAAATACCGATGAGCAAAAAAGCAATAGCGGAAGCTATCGGAGTAGATAAAAGCACTGTTTACAGGGAGATAAAGCGCAATTGCGACGCCCGAAGTGGTAGCTATAGCATGGAGCTTGCCCAGCGAAAAGCAGACA	gi|1916643402|emb|LR594812.1|	99.715	351.0	0.0	1.0	1.0	351.0	6977.0	7326.0	0.0	680.0	1916643402.0	LR594812	37892.0	77133	Uncultured bacterium DNA fragment from Human ileal mucosa, clone AE12
ACCCAGGGTGTTGCCCTGGGCTAGGAGCTTCTGCCCTTTACCTTTCCCTTCGGCCGGTGACCGTTGGTTCAGGGCGTATTG	ACCCAGGGTGTTGCCCTGGGCTAGGAGCTTCTGCCCTTTACCTTTCCCTTCGGCCGGTGACCGTTGGTTCAGGGCGTATTG
ACCCAGGGTGTTGCCCTGGGCTAGGAGCTTCTGCCCTTTACCTTTCCCTTCGGCCGGTGACCGTTGGTTCAGGGCGTGAGG	ACCCAGGGTGTTGCCCTGGGCTAGGAGCTTCTGCCCTTTACCTTTCCCTTCGGCCGGTGACCGTTGGTTCAGGGCGTGAGG
ACCCAGGGTGTTGCCCTGGGCTAGGAGCTTCTGCCCTTTACCTTTCCCTTCGGCCGGTGACCGTTGGTTCAGGGCGTGAGT	ACCCAGGGTGTTGCCCTGGGCTAGGAGCTTCTGCCCTTTACCTTTCCCTTCGGCCGGTGACCGTTGGTTCAGGGCGTGAGT
ACCCAGGGTGTTGCCCTGGGCTAGGAGCTTCTGCCCTTTCAGGGCGCGTGGAGTCTTACATTCAAAATACAAAAGATTAGA	ACCCAGGGTGTTGCCCTGGGCTAGGAGCTTCTGCCCTTTCAGGGCGCGTGGAGTCTTACATTCAAAATACAAAAGATTAGA
ACCCAGGGTGTTGCCCTGGGCTAGGAGCTTCTGCCCTTTCAGGGCGTATTCGTATAAATCTGCGTAATGTTATCTAACCCA	ACCCAGGGTGTTGCCCTGGGCTAGGAGCTTCTGCCCTTTCAGGGCGTATTCGTATAAATCTGCGTAATGTTATCTAACCCA
ACCCAGGGTGTTGCCCTGGGCTAGGAGCTTCTGCCCTTTCAGGGCGTGTGGAGCTTGCAAGCGAAACTTGAGTATATTTTT	ACCCAGGGTGTTGCCCTGGGCTAGGAGCTTCTGCCCTTTCAGGGCGTGTGGAGCTTGCAAGCGAAACTTGAGTATATTTTT
ACCCAGGGTGTTGCCCTGGGCTAGGAGCTTCTGCCCTTTCAGGGCGTGTGGGGCACGATGATATGTGGCGTATAGCCCTTT	ACCCAGGGTGTTGCCCTGGGCTAGGAGCTTCTGCCCTTTCAGGGCGTGTGGGGCACGATGATATGTGGCGTATAGCCCTTT
ACCCAGGGTGTTGCCCTGGGCTAGGAGCTTCTGCCCTTTCAGGGCGTGTGGGGCATAGCCTCTGCCTTTTAGGACGCATGG	ACCCAGGGTGTTGCCCTGGGCTAGGAGCTTCTGCCCTTTCAGGGCGTGTGGGGCATAGCCTCTGCCTTTTAGGACGCATGG
ACCCAGGGTGTTGCCCTGGGCTAGGAGCTTCTGCCCTTTCAGGGCGTGTGGGGCATTTCCCTAGAAGTGAAAGACGCTTTC	ACCCAGGGTGTTGCCCTGGGCTAGGAGCTTCTGCCCTTTCAGGGCGTGTGGGGCATTTCCCTAGAAGTGAAAGACGCTTTC
ACCCAGGGTGTTGCCCTGGGCTAGGAGCTTCTGCCCTTTCAGGGCGTGTGGGGTATCGCGAATGAAACCTCAGGGCATGTG	ACCCAGGGTGTTGCCCTGGGCTAGGAGCTTCTGCCCTTTCAGGGCGTGTGGGGTATCGCGAATGAAACCTCAGGGCATGTG
ACCCAGGGTGTTGCCCTGGGCTAGGAGCTTCTGCCCTTTCAGGGCGTGTTAGAATCTGAAGCAGAACTCAGCATCTGCCAT	ACCCAGGGTGTTGCCCTGGGCTAGGAGCTTCTGCCCTTTCAGGGCGTGTTAGAATCTGAAGCAGAACTCAGCATCTGCCAT
ACCCAGGGTGTTGCCCTGGGCTAGGAGCTTCTGCCCTTTCAGGGCGTTTGGGTAAATCCTTGCGTGAGATTATGGCGTCCC	ACCCAGGGTGTTGCCCTGGGCTAGGAGCTTCTGCCCTTTCAGGGCGTTTGGGTAAATCCTTGCGTGAGATTATGGCGTCCC
ACCCAGGGTGTTGCCCTGGGCTAGGAGCTTTTGCCCTTTCAGGGCGTATGGCGGTGATGAGGGGCTTTTTCCTTTGCTTCG	ACCCAGGGTGTTGCCCTGGGCTAGGAGCTTTTGCCCTTTCAGGGCGTATGGCGGTGATGAGGGGCTTTTTCCTTTGCTTCG
ACCCAGGGTGTTGCCCTGGGCTAGGAGCTTTTGCCCTTTCAGGGCGTATTGTACATTGTTGGTTTACCCAGGGTGTTGCCC	ACCCAGGGTGTTGCCCTGGGCTAGGAGCTTTTGCCCTTTCAGGGCGTATTGTACATTGTTGGTTTACCCAGGGTGTTGCCC
ACCCAGGGTGTTGCCCTGGGCTAGGAGCTTTTGGGCCTTCAGCCCGTTCTTAAACCACTTGTGAAAGTTCAGTATGGTATT	ACCCAGGGTGTTGCCCTGGGCTAGGAGCTTTTGGGCCTTCAGCCCGTTCTTAAACCACTTGTGAAAGTTCAGTATGGTATT
ACCCAGGGTGTTGCCCTGGGCTAGGAGCTTCAGCCCTTTCAGGGCGTTTAGATGCAATCTATGGATGAGTCTGGTTCTTCT	ACCCAGGGTGTTGCCCTGGGCTAGGAGCTTCAGCCCTTTCAGGGCGTTTAGATGCAATCTATGGATGAGTCTGGTTCTTCT
ACCCAGGGTGTTGCCCTGGGCTAGGAGCTTCTGCCCTTACAGGGCGTGCTGACTATACTTTTCTGGGCGTGTGGGGTTTAC	ACCCAGGGTGTTGCCCTGGGCTAGGAGCTTCTGCCCTTACAGGGCGTGCTGACTATACTTTTCTGGGCGTGTGGGGTTTAC
ACCCAGGGTGTTGCCCTGGGCTAGGAGCTTCTGCCCTTTCAGGGCGTGCTGCTGCAATGGATTGATTTTCAGGGCATGTTG	ACCCAGGGTGTTGCCCTGGGCTAGGAGCTTCTGCCCTTTCAGGGCGTGCTGCTGCAATGGATTGATTTTCAGGGCATGTTG
ACCCAGGGTGTTGCCCTGGGCTAGGAGCTTCTGCCCTTTCAGGGCGTGCTTCACAAATGCTAGTATTGTCTCAACGCCCCG	ACCCAGGGTGTTGCCCTGGGCTAGGAGCTTCTGCCCTTTCAGGGCGTGCTTCACAAATGCTAGTATTGTCTCAACGCCCCG
ACCCAGGGTGTTGCCCTGGGCTAGGAGCTTCTGCCCTTTCAGGGCGTGTGGAGTATGGAGCTTCTGCCCCTTCTGGGCGTA	ACCCAGGGTGTTGCCCTGGGCTAGGAGCTTCTGCCCTTTCAGGGCGTGTGGAGTATGGAGCTTCTGCCCCTTCTGGGCGTA
ACCCAGGGTGTTGCCCTGGGCTAGGAGCTTCTGCCCTTTCAGGGCGTGTGGGGTATCGCGAATGAAACCTCAGGGCGTGTG	ACCCAGGGTGTTGCCCTGGGCTAGGAGCTTCTGCCCTTTCAGGGCGTGTGGGGTATCGCGAATGAAACCTCAGGGCGTGTG
ACCCAGGGTGTTGCCCTGGGCTAGGAGCTTCTGCCCTTTCAGGGCGTGTGGGTGAAATCATCCACTTCAGTCCTTTATCGG	ACCCAGGGTGTTGCCCTGGGCTAGGAGCTTCTGCCCTTTCAGGGCGTGTGGGTGAAATCATCCACTTCAGTCCTTTATCGG
ACCCAGGGTGTTGCCCTGGGCTAGGAGCTTTTGCCCTTTCAGGGCGTATGGCGTCCCGGCAGAATTGCAAATTCGGCGAGA	ACCCAGGGTGTTGCCCTGGGCTAGGAGCTTTTGCCCTTTCAGGGCGTATGGCGTCCCGGCAGAATTGCAAATTCGGCGAGA
ACCCAGGGTGTTGCCCTGGGCTAGGAGCTTTTGCCCTTTCAGGGCGTGTGTGTAAAAAGAGAAAGGGCAATCAGATTGGAA	ACCCAGGGTGTTGCCCTGGGCTAGGAGCTTTTGCCCTTTCAGGGCGTGTGTGTAAAAAGAGAAAGGGCAATCAGATTGGAA
ACCCAGGGTGTTGCCCTGGGCTAGGAGCTTTTGCCCTTTCAGGGCGTGTTGGTGCTAGGAACTTCTGCCCTTTCAGGGCGT	ACCCAGGGTGTTGCCCTGGGCTAGGAGCTTTTGCCCTTTCAGGGCGTGTTGGTGCTAGGAACTTCTGCCCTTTCAGGGCGT
ACCCAGGGTGTTGCCCTGGGCTAGGAGCTTCTGCCCTTTACCTTTCCCTTCGGCCGGTGACCGTTGGTTCAGGGCGTGTGG	ACCCAGGGTGTTGCCCTGGGCTAGGAGCTTCTGCCCTTTACCTTTCCCTTCGGCCGGTGACCGTTGGTTCAGGGCGTGTGG
ACCCAGGGTGTTGCCCTGGGCTAGGAGCTTCTGCCCTTTCAGGGCGAGAGGCGTAAATTACTGAACTCTGCAAACCCTGAT	ACCCAGGGTGTTGCCCTGGGCTAGGAGCTTCTGCCCTTTCAGGGCGAGAGGCGTAAATTACTGAACTCTGCAAACCCTGAT
ACCCAGGGTGTTGCCCTGGGCTAGGAGCTTCTGCCCTTTCAGGGCGTACTGCTGCAATGGATGACAGCTCTTTCAGGGCGT	ACCCAGGGTGTTGCCCTGGGCTAGGAGCTTCTGCCCTTTCAGGGCGTACTGCTGCAATGGATGACAGCTCTTTCAGGGCGT
ACCCAGGGTGTTGCCCTGGGCTAGGAGCTTCTGCCCTTTCAGGGCGTATGGGGAATTCCTATTGCCTCAGGGCGTATGGGA	ACCCAGGGTGTTGCCCTGGGCTAGGAGCTTCTGCCCTTTCAGGGCGTATGGGGAATTCCTATTGCCTCAGGGCGTATGGGA
ACCCAGGGTGTTGCCCTGGGCTAGGAGCTTCTGCCCTTTCAGGGCGTATGGGGTAATTTCAACCGTACAGGTAGAAATTTG	ACCCAGGGTGTTGCCCTGGGCTAGGAGCTTCTGCCCTTTCAGGGCGTATGGGGTAATTTCAACCGTACAGGTAGAAATTTG
ACCCAGGGTGTTGCCCTGGGCTAGGAGCTTCTGCCCTTTCAGGGCGTGCTGCTTGCGTTTCTCCCAAAAACAAACGCATAG	ACCCAGGGTGTTGCCCTGGGCTAGGAGCTTCTGCCCTTTCAGGGCGTGCTGCTTGCGTTTCTCCCAAAAACAAACGCATAG
ACCCAGGGTGTTGCCCTGGGCTAGGAGCTTCTGCCCTTTCAGGGCGTGTGGGGCTTACTTGCGAAAGTTCAGTATATAATA	ACCCAGGGTGTTGCCCTGGGCTAGGAGCTTCTGCCCTTTCAGGGCGTGTGGGGCTTACTTGCGAAAGTTCAGTATATAATA
ACCCAGGGTGTTGCCCTGGGCTAGGAGCTTTTGGACCTTCAGCCCGTGCTTGAACCACATGCAAAAGTTCAATGATTTACT	ACCCAGGGTGTTGCCCTGGGCTAGGAGCTTTTGGACCTTCAGCCCGTGCTTGAACCACATGCAAAAGTTCAATGATTTACT
ACCCAGGGTGTTGCCCTGGGCTAGGAGCTTCTGCCCCTTCAGGGCGTGTGGGGCAAATCTTGCTTCTGCCCCTTTACCTTT	ACCCAGGGTGTTGCCCTGGGCTAGGAGCTTCTGCCCCTTCAGGGCGTGTGGGGCAAATCTTGCTTCTGCCCCTTTACCTTT
ACCCAGGGTGTTGCCCTGGGCTAGGAGCTTCTGCCCTTTACCTTTCCCTTCGGCCGGTGACCGTTGGTTCAGGGCGTATGG	ACCCAGGGTGTTGCCCTGGGCTAGGAGCTTCTGCCCTTTACCTTTCCCTTCGGCCGGTGACCGTTGGTTCAGGGCGTATGG
ACCCAGGGTGTTGCCCTGGGCTAGGAGCTTCTGCCCTTTCAGGGCGTATTGCCGGAATTATAGTTCCTTCTTCTTTGCTTC	ACCCAGGGTGTTGCCCTGGGCTAGGAGCTTCTGCCCTTTCAGGGCGTATTGCCGGAATTATAGTTCCTTCTTCTTTGCTTC
ACCCAGGGTGTTGCCCTGGGCTAGGAGCTTCTGCCCTTTCAGGGCGTATTGCTGCAATGGAGCTAGATTCTATCTAATACA	ACCCAGGGTGTTGCCCTGGGCTAGGAGCTTCTGCCCTTTCAGGGCGTATTGCTGCAATGGAGCTAGATTCTATCTAATACA
ACCCAGGGTGTTGCCCTGGGCTAGGAGCTTCTGCCCTTTCAGGGCGTCTGGATTTACTTATTCTCCACAAATAATCTGAAC	ACCCAGGGTGTTGCCCTGGGCTAGGAGCTTCTGCCCTTTCAGGGCGTCTGGATTTACTTATTCTCCACAAATAATCTGAAC
ACCCAGGGTGTTGCCCTGGGCTAGGAGCTTCTGCCCTTTCAGGGCGTGCTGCTGCAATGGATTGATTTTCAGGGTATGCTG	ACCCAGGGTGTTGCCCTGGGCTAGGAGCTTCTGCCCTTTCAGGGCGTGCTGCTGCAATGGATTGATTTTCAGGGTATGCTG
ACCCAGGGTGTTGCCCTGGGCTAGGAGCTTCTGCCCTTTCAGGGCGTGCTGCTTCTGGAGCTTCTGCCCTTACAGGGCGTG	ACCCAGGGTGTTGCCCTGGGCTAGGAGCTTCTGCCCTTTCAGGGCGTGCTGCTTCTGGAGCTTCTGCCCTTACAGGGCGTG
ACCCAGGGTGTTGCCCTGGGCTAGGAGCTTCTGCCCTTTCAGGGCGTGTGGAGCATACTTGTGAAATTTAGTAAATAATTT	ACCCAGGGTGTTGCCCTGGGCTAGGAGCTTCTGCCCTTTCAGGGCGTGTGGAGCATACTTGTGAAATTTAGTAAATAATTT
ACCCAGGGTGTTGCCCTGGGCTAGGAGCTTCTGCCCTTTCAGGGCGTGTGGCGCTTACATGCGAAACTTGAGTTAACTATT	ACCCAGGGTGTTGCCCTGGGCTAGGAGCTTCTGCCCTTTCAGGGCGTGTGGCGCTTACATGCGAAACTTGAGTTAACTATT
ACCCAGGGTGTTGCCCTGGGCTAGGAGCTTCTGCCCTTTCAGGGCGTGTGGGGCAAGCAGGGAAATCTAGGAGCTTCTGCC	ACCCAGGGTGTTGCCCTGGGCTAGGAGCTTCTGCCCTTTCAGGGCGTGTGGGGCAAGCAGGGAAATCTAGGAGCTTCTGCC
ACCCAGGGTGTTGCCCTGGGCTAGGAGCTTCTGCCCTTTCAGGGCGTGTGGGGCAATCTTCCTTCTGCCCTTAACCTTTTA	ACCCAGGGTGTTGCCCTGGGCTAGGAGCTTCTGCCCTTTCAGGGCGTGTGGGGCAATCTTCCTTCTGCCCTTAACCTTTTA
ACCCAGGGTGTTGCCCTGGGCTAGGAGCTTCTGCCCTTTCAGGGCGTGTTAGAAGCGGAAGCAGAACTCAGCGTCTGCCAT	ACCCAGGGTGTTGCCCTGGGCTAGGAGCTTCTGCCCTTTCAGGGCGTGTTAGAAGCGGAAGCAGAACTCAGCGTCTGCCAT
ACCCAGGGTGTTGCCCTGGGCTAGGAGCTTCTGCCCTTTCAGGGCGTTTAGATGCAATCTATGGATGAGTTTGGTTCTTCT	ACCCAGGGTGTTGCCCTGGGCTAGGAGCTTCTGCCCTTTCAGGGCGTTTAGATGCAATCTATGGATGAGTTTGGTTCTTCT
ACCCAGGGTGTTGCCCTGGGCTAGGAGCTTCTGGGCTTTCAGCCCGTGTGGGGCTTTCGTTTATTTCACCGGATAATCATA	ACCCAGGGTGTTGCCCTGGGCTAGGAGCTTCTGGGCTTTCAGCCCGTGTGGGGCTTTCGTTTATTTCACCGGATAATCATA
ACCCAGGGTGTTGCCCTGGGCTAGGAGCTTTTGCCCTTTCAGGGCGTGCGGTCTAGCCCCTCTTAATCGTCATTTTACCCT	ACCCAGGGTGTTGCCCTGGGCTAGGAGCTTTTGCCCTTTCAGGGCGTGCGGTCTAGCCCCTCTTAATCGTCATTTTACCCT
ACCCAGGGTGTTGCCCTGGGCTAGGAGCTTTTGCCCTTTCAGGGCGTGCTGTTGTTGTGTTGAATTTACATCTGTGAGAAT	ACCCAGGGTGTTGCCCTGGGCTAGGAGCTTTTGCCCTTTCAGGGCGTGCTGTTGTTGTGTTGAATTTACATCTGTGAGAAT
ACCCAGGGTGTTGCCCTGGGCTAGGAGCTTTTGGGCCTTCAGCACGTGTTTGAACCACATGCAAAAGTTCAATGATTTACT	ACCCAGGGTGTTGCCCTGGGCTAGGAGCTTTTGGGCCTTCAGCACGTGTTTGAACCACATGCAAAAGTTCAATGATTTACT
ACCCAGGGTGTTGCCCTGGGCTAGGAGCTTCTGCCCTTTACCTTTCCCTTCGGCCGGTGACCGTTGGTTCAGGGCGTATTG	ACCCAGGGTGTTGCCCTGGGCTAGGAGCTTCTGCCCTTTACCTTTCCCTTCGGCCGGTGACCGTTGGTTCAGGGCGTATTG
ACCCAGGGTGTTGCCCTGGGCTAGGAGCTTCTGCCCTTTACCTTTCCCTTCGGCCGGTGACCGTTGGTTCAGGGCGTGAGG	ACCCAGGGTGTTGCCCTGGGCTAGGAGCTTCTGCCCTTTACCTTTCCCTTCGGCCGGTGACCGTTGGTTCAGGGCGTGAGG
ACCCAGGGTGTTGCCCTGGGCTAGGAGCTTCTGCCCTTTACCTTTCCCTTCGGCCGGTGACCGTTGGTTCAGGGCGTGAGT	ACCCAGGGTGTTGCCCTGGGCTAGGAGCTTCTGCCCTTTACCTTTCCCTTCGGCCGGTGACCGTTGGTTCAGGGCGTGAGT
ACCCAGGGTGTTGCCCTGGGCTAGGAGCTTCTGCCCTTTCAGGGCGCGTGGAGTCTTACATTCAAAATACAAAAGATTAGA	ACCCAGGGTGTTGCCCTGGGCTAGGAGCTTCTGCCCTTTCAGGGCGCGTGGAGTCTTACATTCAAAATACAAAAGATTAGA
ACCCAGGGTGTTGCCCTGGGCTAGGAGCTTCTGCCCTTTCAGGGCGTATTCGTATAAATCTGCGTAATGTTATCTAACCCA	ACCCAGGGTGTTGCCCTGGGCTAGGAGCTTCTGCCCTTTCAGGGCGTATTCGTATAAATCTGCGTAATGTTATCTAACCCA
ACCCAGGGTGTTGCCCTGGGCTAGGAGCTTCTGCCCTTTCAGGGCGTGTGGAGCTTGCAAGCGAAACTTGAGTATATTTTT	ACCCAGGGTGTTGCCCTGGGCTAGGAGCTTCTGCCCTTTCAGGGCGTGTGGAGCTTGCAAGCGAAACTTGAGTATATTTTT
ACCCAGGGTGTTGCCCTGGGCTAGGAGCTTCTGCCCTTTCAGGGCGTGTGGGGCACGATGATATGTGGCGTATAGCCCTTT	ACCCAGGGTGTTGCCCTGGGCTAGGAGCTTCTGCCCTTTCAGGGCGTGTGGGGCACGATGATATGTGGCGTATAGCCCTTT
ACCCAGGGTGTTGCCCTGGGCTAGGAGCTTCTGCCCTTTCAGGGCGTGTGGGGCATAGCCTCTGCCTTTTAGGACGCATGG	ACCCAGGGTGTTGCCCTGGGCTAGGAGCTTCTGCCCTTTCAGGGCGTGTGGGGCATAGCCTCTGCCTTTTAGGACGCATGG
ACCCAGGGTGTTGCCCTGGGCTAGGAGCTTCTGCCCTTTCAGGGCGTGTGGGGCATTTCCCTAGAAGTGAAAGACGCTTTC	ACCCAGGGTGTTGCCCTGGGCTAGGAGCTTCTGCCCTTTCAGGGCGTGTGGGGCATTTCCCTAGAAGTGAAAGACGCTTTC
ACCCAGGGTGTTGCCCTGGGCTAGGAGCTTCTGCCCTTTCAGGGCGTGTGGGGTATCGCGAATGAAACCTCAGGGCATGTG	ACCCAGGGTGTTGCCCTGGGCTAGGAGCTTCTGCCCTTTCAGGGCGTGTGGGGTATCGCGAATGAAACCTCAGGGCATGTG
ACCCAGGGTGTTGCCCTGGGCTAGGAGCTTCTGCCCTTTCAGGGCGTGTTAGAATCTGAAGCAGAACTCAGCATCTGCCAT	ACCCAGGGTGTTGCCCTGGGCTAGGAGCTTCTGCCCTTTCAGGGCGTGTTAGAATCTGAAGCAGAACTCAGCATCTGCCAT
ACCCAGGGTGTTGCCCTGGGCTAGGAGCTTCTGCCCTTTCAGGGCGTTTGGGTAAATCCTTGCGTGAGATTATGGCGTCCC	ACCCAGGGTGTTGCCCTGGGCTAGGAGCTTCTGCCCTTTCAGGGCGTTTGGGTAAATCCTTGCGTGAGATTATGGCGTCCC
ACCCAGGGTGTTGCCCTGGGCTAGGAGCTTTTGCCCTTTCAGGGCGTATGGCGGTGATGAGGGGCTTTTTCCTTTGCTTCG	ACCCAGGGTGTTGCCCTGGGCTAGGAGCTTTTGCCCTTTCAGGGCGTATGGCGGTGATGAGGGGCTTTTTCCTTTGCTTCG
ACCCAGGGTGTTGCCCTGGGCTAGGAGCTTTTGCCCTTTCAGGGCGTATTGTACATTGTTGGTTTACCCAGGGTGTTGCCC	ACCCAGGGTGTTGCCCTGGGCTAGGAGCTTTTGCCCTTTCAGGGCGTATTGTACATTGTTGGTTTACCCAGGGTGTTGCCC
ACCCAGGGTGTTGCCCTGGGCTAGGAGCTTTTGGGCCTTCAGCCCGTTCTTAAACCACTTGTGAAAGTTCAGTATGGTATT	ACCCAGGGTGTTGCCCTGGGCTAGGAGCTTTTGGGCCTTCAGCCCGTTCTTAAACCACTTGTGAAAGTTCAGTATGGTATT
ACCCAGGGTGTTGCCCTGGGCTAGGAGCTTCAGCCCTTTCAGGGCGTTTAGATGCAATCTATGGATGAGTCTGGTTCTTCT	ACCCAGGGTGTTGCCCTGGGCTAGGAGCTTCAGCCCTTTCAGGGCGTTTAGATGCAATCTATGGATGAGTCTGGTTCTTCT
ACCCAGGGTGTTGCCCTGGGCTAGGAGCTTCTGCCCTTACAGGGCGTGCTGACTATACTTTTCTGGGCGTGTGGGGTTTAC	ACCCAGGGTGTTGCCCTGGGCTAGGAGCTTCTGCCCTTACAGGGCGTGCTGACTATACTTTTCTGGGCGTGTGGGGTTTAC
ACCCAGGGTGTTGCCCTGGGCTAGGAGCTTCTGCCCTTTCAGGGCGTGCTGCTGCAATGGATTGATTTTCAGGGCATGTTG	ACCCAGGGTGTTGCCCTGGGCTAGGAGCTTCTGCCCTTTCAGGGCGTGCTGCTGCAATGGATTGATTTTCAGGGCATGTTG
ACCCAGGGTGTTGCCCTGGGCTAGGAGCTTCTGCCCTTTCAGGGCGTGCTTCACAAATGCTAGTATTGTCTCAACGCCCCG	ACCCAGGGTGTTGCCCTGGGCTAGGAGCTTCTGCCCTTTCAGGGCGTGCTTCACAAATGCTAGTATTGTCTCAACGCCCCG
ACCCAGGGTGTTGCCCTGGGCTAGGAGCTTCTGCCCTTTCAGGGCGTGTGGAGTATGGAGCTTCTGCCCCTTCTGGGCGTA	ACCCAGGGTGTTGCCCTGGGCTAGGAGCTTCTGCCCTTTCAGGGCGTGTGGAGTATGGAGCTTCTGCCCCTTCTGGGCGTA
ACCCAGGGTGTTGCCCTGGGCTAGGAGCTTCTGCCCTTTCAGGGCGTGTGGGGTATCGCGAATGAAACCTCAGGGCGTGTG	ACCCAGGGTGTTGCCCTGGGCTAGGAGCTTCTGCCCTTTCAGGGCGTGTGGGGTATCGCGAATGAAACCTCAGGGCGTGTG
ACCCAGGGTGTTGCCCTGGGCTAGGAGCTTCTGCCCTTTCAGGGCGTGTGGGTGAAATCATCCACTTCAGTCCTTTATCGG	ACCCAGGGTGTTGCCCTGGGCTAGGAGCTTCTGCCCTTTCAGGGCGTGTGGGTGAAATCATCCACTTCAGTCCTTTATCGG
ACCCAGGGTGTTGCCCTGGGCTAGGAGCTTTTGCCCTTTCAGGGCGTATGGCGTCCCGGCAGAATTGCAAATTCGGCGAGA	ACCCAGGGTGTTGCCCTGGGCTAGGAGCTTTTGCCCTTTCAGGGCGTATGGCGTCCCGGCAGAATTGCAAATTCGGCGAGA
ACCCAGGGTGTTGCCCTGGGCTAGGAGCTTTTGCCCTTTCAGGGCGTGTGTGTAAAAAGAGAAAGGGCAATCAGATTGGAA	ACCCAGGGTGTTGCCCTGGGCTAGGAGCTTTTGCCCTTTCAGGGCGTGTGTGTAAAAAGAGAAAGGGCAATCAGATTGGAA
ACCCAGGGTGTTGCCCTGGGCTAGGAGCTTTTGCCCTTTCAGGGCGTGTTGGTGCTAGGAACTTCTGCCCTTTCAGGGCGT	ACCCAGGGTGTTGCCCTGGGCTAGGAGCTTTTGCCCTTTCAGGGCGTGTTGGTGCTAGGAACTTCTGCCCTTTCAGGGCGT
ACCCAGGGTGTTGCCCTGGGCTAGGAGCTTCTGCCCTTTACCTTTCCCTTCGGCCGGTGACCGTTGGTTCAGGGCGTGTGG	ACCCAGGGTGTTGCCCTGGGCTAGGAGCTTCTGCCCTTTACCTTTCCCTTCGGCCGGTGACCGTTGGTTCAGGGCGTGTGG
ACCCAGGGTGTTGCCCTGGGCTAGGAGCTTCTGCCCTTTCAGGGCGAGAGGCGTAAATTACTGAACTCTGCAAACCCTGAT	ACCCAGGGTGTTGCCCTGGGCTAGGAGCTTCTGCCCTTTCAGGGCGAGAGGCGTAAATTACTGAACTCTGCAAACCCTGAT
ACCCAGGGTGTTGCCCTGGGCTAGGAGCTTCTGCCCTTTCAGGGCGTACTGCTGCAATGGATGACAGCTCTTTCAGGGCGT	ACCCAGGGTGTTGCCCTGGGCTAGGAGCTTCTGCCCTTTCAGGGCGTACTGCTGCAATGGATGACAGCTCTTTCAGGGCGT
ACCCAGGGTGTTGCCCTGGGCTAGGAGCTTCTGCCCTTTCAGGGCGTATGGGGAATTCCTATTGCCTCAGGGCGTATGGGA	ACCCAGGGTGTTGCCCTGGGCTAGGAGCTTCTGCCCTTTCAGGGCGTATGGGGAATTCCTATTGCCTCAGGGCGTATGGGA
ACCCAGGGTGTTGCCCTGGGCTAGGAGCTTCTGCCCTTTCAGGGCGTATGGGGTAATTTCAACCGTACAGGTAGAAATTTG	ACCCAGGGTGTTGCCCTGGGCTAGGAGCTTCTGCCCTTTCAGGGCGTATGGGGTAATTTCAACCGTACAGGTAGAAATTTG
ACCCAGGGTGTTGCCCTGGGCTAGGAGCTTCTGCCCTTTCAGGGCGTGCTGCTTGCGTTTCTCCCAAAAACAAACGCATAG	ACCCAGGGTGTTGCCCTGGGCTAGGAGCTTCTGCCCTTTCAGGGCGTGCTGCTTGCGTTTCTCCCAAAAACAAACGCATAG
ACCCAGGGTGTTGCCCTGGGCTAGGAGCTTCTGCCCTTTCAGGGCGTGTGGGGCTTACTTGCGAAAGTTCAGTATATAATA	ACCCAGGGTGTTGCCCTGGGCTAGGAGCTTCTGCCCTTTCAGGGCGTGTGGGGCTTACTTGCGAAAGTTCAGTATATAATA
ACCCAGGGTGTTGCCCTGGGCTAGGAGCTTTTGGACCTTCAGCCCGTGCTTGAACCACATGCAAAAGTTCAATGATTTACT	ACCCAGGGTGTTGCCCTGGGCTAGGAGCTTTTGGACCTTCAGCCCGTGCTTGAACCACATGCAAAAGTTCAATGATTTACT
ACCCAGGGTGTTGCCCTGGGCTAGGAGCTTCTGCCCCTTCAGGGCGTGTGGGGCAAATCTTGCTTCTGCCCCTTTACCTTT	ACCCAGGGTGTTGCCCTGGGCTAGGAGCTTCTGCCCCTTCAGGGCGTGTGGGGCAAATCTTGCTTCTGCCCCTTTACCTTT
ACCCAGGGTGTTGCCCTGGGCTAGGAGCTTCTGCCCTTTACCTTTCCCTTCGGCCGGTGACCGTTGGTTCAGGGCGTATGG	ACCCAGGGTGTTGCCCTGGGCTAGGAGCTTCTGCCCTTTACCTTTCCCTTCGGCCGGTGACCGTTGGTTCAGGGCGTATGG
ACCCAGGGTGTTGCCCTGGGCTAGGAGCTTCTGCCCTTTCAGGGCGTATTGCCGGAATTATAGTTCCTTCTTCTTTGCTTC	ACCCAGGGTGTTGCCCTGGGCTAGGAGCTTCTGCCCTTTCAGGGCGTATTGCCGGAATTATAGTTCCTTCTTCTTTGCTTC
ACCCAGGGTGTTGCCCTGGGCTAGGAGCTTCTGCCCTTTCAGGGCGTATTGCTGCAATGGAGCTAGATTCTATCTAATACA	ACCCAGGGTGTTGCCCTGGGCTAGGAGCTTCTGCCCTTTCAGGGCGTATTGCTGCAATGGAGCTAGATTCTATCTAATACA
ACCCAGGGTGTTGCCCTGGGCTAGGAGCTTCTGCCCTTTCAGGGCGTCTGGATTTACTTATTCTCCACAAATAATCTGAAC	ACCCAGGGTGTTGCCCTGGGCTAGGAGCTTCTGCCCTTTCAGGGCGTCTGGATTTACTTATTCTCCACAAATAATCTGAAC
ACCCAGGGTGTTGCCCTGGGCTAGGAGCTTCTGCCCTTTCAGGGCGTGCTGCTGCAATGGATTGATTTTCAGGGTATGCTG	ACCCAGGGTGTTGCCCTGGGCTAGGAGCTTCTGCCCTTTCAGGGCGTGCTGCTGCAATGGATTGATTTTCAGGGTATGCTG
ACCCAGGGTGTTGCCCTGGGCTAGGAGCTTCTGCCCTTTCAGGGCGTGCTGCTTCTGGAGCTTCTGCCCTTACAGGGCGTG	ACCCAGGGTGTTGCCCTGGGCTAGGAGCTTCTGCCCTTTCAGGGCGTGCTGCTTCTGGAGCTTCTGCCCTTACAGGGCGTG
ACCCAGGGTGTTGCCCTGGGCTAGGAGCTTCTGCCCTTTCAGGGCGTGTGGAGCATACTTGTGAAATTTAGTAAATAATTT	ACCCAGGGTGTTGCCCTGGGCTAGGAGCTTCTGCCCTTTCAGGGCGTGTGGAGCATACTTGTGAAATTTAGTAAATAATTT
ACCCAGGGTGTTGCCCTGGGCTAGGAGCTTCTGCCCTTTCAGGGCGTGTGGCGCTTACATGCGAAACTTGAGTTAACTATT	ACCCAGGGTGTTGCCCTGGGCTAGGAGCTTCTGCCCTTTCAGGGCGTGTGGCGCTTACATGCGAAACTTGAGTTAACTATT
ACCCAGGGTGTTGCCCTGGGCTAGGAGCTTCTGCCCTTTCAGGGCGTGTGGGGCAAGCAGGGAAATCTAGGAGCTTCTGCC	ACCCAGGGTGTTGCCCTGGGCTAGGAGCTTCTGCCCTTTCAGGGCGTGTGGGGCAAGCAGGGAAATCTAGGAGCTTCTGCC
ACCCAGGGTGTTGCCCTGGGCTAGGAGCTTCTGCCCTTTCAGGGCGTGTGGGGCAATCTTCCTTCTGCCCTTAACCTTTTA	ACCCAGGGTGTTGCCCTGGGCTAGGAGCTTCTGCCCTTTCAGGGCGTGTGGGGCAATCTTCCTTCTGCCCTTAACCTTTTA
ACCCAGGGTGTTGCCCTGGGCTAGGAGCTTCTGCCCTTTCAGGGCGTGTTAGAAGCGGAAGCAGAACTCAGCGTCTGCCAT	ACCCAGGGTGTTGCCCTGGGCTAGGAGCTTCTGCCCTTTCAGGGCGTGTTAGAAGCGGAAGCAGAACTCAGCGTCTGCCAT
ACCCAGGGTGTTGCCCTGGGCTAGGAGCTTCTGCCCTTTCAGGGCGTTTAGATGCAATCTATGGATGAGTTTGGTTCTTCT	ACCCAGGGTGTTGCCCTGGGCTAGGAGCTTCTGCCCTTTCAGGGCGTTTAGATGCAATCTATGGATGAGTTTGGTTCTTCT
ACCCAGGGTGTTGCCCTGGGCTAGGAGCTTCTGGGCTTTCAGCCCGTGTGGGGCTTTCGTTTATTTCACCGGATAATCATA	ACCCAGGGTGTTGCCCTGGGCTAGGAGCTTCTGGGCTTTCAGCCCGTGTGGGGCTTTCGTTTATTTCACCGGATAATCATA
ACCCAGGGTGTTGCCCTGGGCTAGGAGCTTTTGCCCTTTCAGGGCGTGCGGTCTAGCCCCTCTTAATCGTCATTTTACCCT	ACCCAGGGTGTTGCCCTGGGCTAGGAGCTTTTGCCCTTTCAGGGCGTGCGGTCTAGCCCCTCTTAATCGTCATTTTACCCT
ACCCAGGGTGTTGCCCTGGGCTAGGAGCTTTTGCCCTTTCAGGGCGTGCTGTTGTTGTGTTGAATTTACATCTGTGAGAAT	ACCCAGGGTGTTGCCCTGGGCTAGGAGCTTTTGCCCTTTCAGGGCGTGCTGTTGTTGTGTTGAATTTACATCTGTGAGAAT
ACCCAGGGTGTTGCCCTGGGCTAGGAGCTTTTGGGCCTTCAGCACGTGTTTGAACCACATGCAAAAGTTCAATGATTTACT	ACCCAGGGTGTTGCCCTGGGCTAGGAGCTTTTGGGCCTTCAGCACGTGTTTGAACCACATGCAAAAGTTCAATGATTTACT
44_501	TGTAGGGGCGGGGCTCTGCTCCGCCCGATAAAGAGAGAGCAGCATATGAACGTGATTCGGCATGATCACATGACGTTCAATTCTTACGGGATAACGTTCCTCCAGAAGCAAAAGCTGCGTTTCACAAATGCGCCCGACAGCTGAAAGAATGGTACATCCTTCGTGGATGGTTGAAAGGATTTGCCGCCGGCTTTTGGTGCATACCGTCAGAAAATAAGCGCCGGGCAGGGAATAGTCAAACTC	gi|2058052836|tpg|BK042576.1|	100.0	28.0	0.0	0.0	2.0	29.0	9343.0	9316.0	0.004	56.0	2058052836.0	BK042576	28011.0	2832643	MAG TPA_asm: Caudoviricetes sp. isolate ctiQA21, partial genome
44_501	TGTAGGGGCGGGGCTCTGCTCCGCCCGATAAAGAGAGAGCAGCATATGAACGTGATTCGGCATGATCACATGACGTTCAATTCTTACGGGATAACGTTCCTCCAGAAGCAAAAGCTGCGTTTCACAAATGCGCCCGACAGCTGAAAGAATGGTACATCCTTCGTGGATGGTTGAAAGGATTTGCCGCCGGCTTTTGGTGCATACCGTCAGAAAATAAGCGCCGGGCAGGGAATAGTCAAACTC	gi|2318988037|gb|CP107210.1|	100.0	27.0	0.0	0.0	1.0	27.0	74614.0	74640.0	0.016	54.0	2318988037.0	CP107210	3072273.0	2485925	MAG: Oscillospiraceae bacterium isolate KR001_HAM_0071 chromosome, complete genome
44_501	TGTAGGGGCGGGGCTCTGCTCCGCCCGATAAAGAGAGAGCAGCATATGAACGTGATTCGGCATGATCACATGACGTTCAATTCTTACGGGATAACGTTCCTCCAGAAGCAAAAGCTGCGTTTCACAAATGCGCCCGACAGCTGAAAGAATGGTACATCCTTCGTGGATGGTTGAAAGGATTTGCCGCCGGCTTTTGGTGCATACCGTCAGAAAATAAGCGCCGGGCAGGGAATAGTCAAACTC	gi|2318988037|gb|CP107210.1|	100.0	27.0	0.0	0.0	1.0	27.0	74777.0	74751.0	0.016	54.0	2318988037.0	CP107210	3072273.0	2485925	MAG: Oscillospiraceae bacterium isolate KR001_HAM_0071 chromosome, complete genome
44_501	TGTAGGGGCGGGGCTCTGCTCCGCCCGATAAAGAGAGAGCAGCATATGAACGTGATTCGGCATGATCACATGACGTTCAATTCTTACGGGATAACGTTCCTCCAGAAGCAAAAGCTGCGTTTCACAAATGCGCCCGACAGCTGAAAGAATGGTACATCCTTCGTGGATGGTTGAAAGGATTTGCCGCCGGCTTTTGGTGCATACCGTCAGAAAATAAGCGCCGGGCAGGGAATAGTCAAACTC	gi|2318988037|gb|CP107210.1|	100.0	27.0	0.0	0.0	1.0	27.0	247652.0	247678.0	0.016	54.0	2318988037.0	CP107210	3072273.0	2485925	MAG: Oscillospiraceae bacterium isolate KR001_HAM_0071 chromosome, complete genome
44_501	TGTAGGGGCGGGGCTCTGCTCCGCCCGATAAAGAGAGAGCAGCATATGAACGTGATTCGGCATGATCACATGACGTTCAATTCTTACGGGATAACGTTCCTCCAGAAGCAAAAGCTGCGTTTCACAAATGCGCCCGACAGCTGAAAGAATGGTACATCCTTCGTGGATGGTTGAAAGGATTTGCCGCCGGCTTTTGGTGCATACCGTCAGAAAATAAGCGCCGGGCAGGGAATAGTCAAACTC	gi|2318988037|gb|CP107210.1|	100.0	27.0	0.0	0.0	1.0	27.0	2763696.0	2763670.0	0.016	54.0	2318988037.0	CP107210	3072273.0	2485925	MAG: Oscillospiraceae bacterium isolate KR001_HAM_0071 chromosome, complete genome
44_501	TGTAGGGGCGGGGCTCTGCTCCGCCCGATAAAGAGAGAGCAGCATATGAACGTGATTCGGCATGATCACATGACGTTCAATTCTTACGGGATAACGTTCCTCCAGAAGCAAAAGCTGCGTTTCACAAATGCGCCCGACAGCTGAAAGAATGGTACATCCTTCGTGGATGGTTGAAAGGATTTGCCGCCGGCTTTTGGTGCATACCGTCAGAAAATAAGCGCCGGGCAGGGAATAGTCAAACTC	gi|2318988037|gb|CP107210.1|	100.0	27.0	0.0	0.0	1.0	27.0	2805369.0	2805343.0	0.016	54.0	2318988037.0	CP107210	3072273.0	2485925	MAG: Oscillospiraceae bacterium isolate KR001_HAM_0071 chromosome, complete genome
44_501	TGTAGGGGCGGGGCTCTGCTCCGCCCGATAAAGAGAGAGCAGCATATGAACGTGATTCGGCATGATCACATGACGTTCAATTCTTACGGGATAACGTTCCTCCAGAAGCAAAAGCTGCGTTTCACAAATGCGCCCGACAGCTGAAAGAATGGTACATCCTTCGTGGATGGTTGAAAGGATTTGCCGCCGGCTTTTGGTGCATACCGTCAGAAAATAAGCGCCGGGCAGGGAATAGTCAAACTC	gi|2060078758|tpg|BK026352.1|	100.0	27.0	0.0	0.0	1.0	27.0	5824.0	5798.0	0.016	54.0	2060078758.0	BK026352	37711.0	2832643	MAG TPA_asm: Caudoviricetes sp. isolate cti3p3, partial genome
44_502	AGCTTTCCGGCGGGCAGAAGCAGCGCGTCAGCCTGGCGGGCGTTATGGTGGATCAGGTTAAAATTTTGCTGTTTGATGAACCCCTTGCCAGCCTGGACCCCGCCACCGGCAAGCAGGCCATTGAGCTGATTGACGAGATCCAACACAAGACCGATACCACCGTACTGATTATTGAGCACCGGCTGGAGGATGTGCTGTGGCGCAATGTGGACCGCATCATCCTGGTCAATGAGGGTACTATTT	gi|2318988037|gb|CP107210.1|	87.069	232.0	30.0	0.0	1.0	232.0	391928.0	392159.0	2.9799999999999998e-53	222.0	2318988037.0	CP107210	3072273.0	2485925	MAG: Oscillospiraceae bacterium isolate KR001_HAM_0071 chromosome, complete genome
44_502	AGCTTTCCGGCGGGCAGAAGCAGCGCGTCAGCCTGGCGGGCGTTATGGTGGATCAGGTTAAAATTTTGCTGTTTGATGAACCCCTTGCCAGCCTGGACCCCGCCACCGGCAAGCAGGCCATTGAGCTGATTGACGAGATCCAACACAAGACCGATACCACCGTACTGATTATTGAGCACCGGCTGGAGGATGTGCTGTGGCGCAATGTGGACCGCATCATCCTGGTCAATGAGGGTACTATTT	gi|2318988037|gb|CP107210.1|	100.0	28.0	0.0	0.0	1.0	28.0	1328343.0	1328316.0	0.004	56.0	2318988037.0	CP107210	3072273.0	2485925	MAG: Oscillospiraceae bacterium isolate KR001_HAM_0071 chromosome, complete genome
44_502	AGCTTTCCGGCGGGCAGAAGCAGCGCGTCAGCCTGGCGGGCGTTATGGTGGATCAGGTTAAAATTTTGCTGTTTGATGAACCCCTTGCCAGCCTGGACCCCGCCACCGGCAAGCAGGCCATTGAGCTGATTGACGAGATCCAACACAAGACCGATACCACCGTACTGATTATTGAGCACCGGCTGGAGGATGTGCTGTGGCGCAATGTGGACCGCATCATCCTGGTCAATGAGGGTACTATTT	gi|2318999857|gb|CP107208.1|	85.957	235.0	33.0	0.0	1.0	235.0	589293.0	589059.0	7e-48	204.0	2318999857.0	CP107208	3159018.0	2485925	MAG: Oscillospiraceae bacterium isolate KR001_HIC_0042 chromosome, complete genome
44_502	AGCTTTCCGGCGGGCAGAAGCAGCGCGTCAGCCTGGCGGGCGTTATGGTGGATCAGGTTAAAATTTTGCTGTTTGATGAACCCCTTGCCAGCCTGGACCCCGCCACCGGCAAGCAGGCCATTGAGCTGATTGACGAGATCCAACACAAGACCGATACCACCGTACTGATTATTGAGCACCGGCTGGAGGATGTGCTGTGGCGCAATGTGGACCGCATCATCCTGGTCAATGAGGGTACTATTT	gi|2238269205|gb|CP094470.1|	86.697	218.0	29.0	0.0	1.0	218.0	1778223.0	1778006.0	2.76e-47	202.0	2238269205.0	CP094470	2963404.0	2929490	Faecalibacterium sp. I2-3-92 chromosome, complete genome
44_502	AGCTTTCCGGCGGGCAGAAGCAGCGCGTCAGCCTGGCGGGCGTTATGGTGGATCAGGTTAAAATTTTGCTGTTTGATGAACCCCTTGCCAGCCTGGACCCCGCCACCGGCAAGCAGGCCATTGAGCTGATTGACGAGATCCAACACAAGACCGATACCACCGTACTGATTATTGAGCACCGGCTGGAGGATGTGCTGTGGCGCAATGTGGACCGCATCATCCTGGTCAATGAGGGTACTATTT	gi|1266925708|gb|CP023819.1|	86.239	218.0	30.0	0.0	1.0	218.0	2813908.0	2814125.0	6.74e-45	194.0	1266925708.0	CP023819	2868932.0	853	Faecalibacterium prausnitzii strain Indica chromosome, complete genome
44_502	AGCTTTCCGGCGGGCAGAAGCAGCGCGTCAGCCTGGCGGGCGTTATGGTGGATCAGGTTAAAATTTTGCTGTTTGATGAACCCCTTGCCAGCCTGGACCCCGCCACCGGCAAGCAGGCCATTGAGCTGATTGACGAGATCCAACACAAGACCGATACCACCGTACTGATTATTGAGCACCGGCTGGAGGATGTGCTGTGGCGCAATGTGGACCGCATCATCCTGGTCAATGAGGGTACTATTT	gi|2094528048|gb|CP065380.1|	86.239	218.0	30.0	0.0	1.0	218.0	1773117.0	1772900.0	6.74e-45	194.0	2094528048.0	CP065380	2876607.0	853	Faecalibacterium prausnitzii strain Fp28 chromosome, complete genome
44_502	AGCTTTCCGGCGGGCAGAAGCAGCGCGTCAGCCTGGCGGGCGTTATGGTGGATCAGGTTAAAATTTTGCTGTTTGATGAACCCCTTGCCAGCCTGGACCCCGCCACCGGCAAGCAGGCCATTGAGCTGATTGACGAGATCCAACACAAGACCGATACCACCGTACTGATTATTGAGCACCGGCTGGAGGATGTGCTGTGGCGCAATGTGGACCGCATCATCCTGGTCAATGAGGGTACTATTT	gi|2094528044|gb|CP065381.1|	86.239	218.0	30.0	0.0	1.0	218.0	1713976.0	1713759.0	6.74e-45	194.0	2094528044.0	CP065381	2817361.0	853	Faecalibacterium prausnitzii strain Fp1 chromosome, complete genome
44_502	AGCTTTCCGGCGGGCAGAAGCAGCGCGTCAGCCTGGCGGGCGTTATGGTGGATCAGGTTAAAATTTTGCTGTTTGATGAACCCCTTGCCAGCCTGGACCCCGCCACCGGCAAGCAGGCCATTGAGCTGATTGACGAGATCCAACACAAGACCGATACCACCGTACTGATTATTGAGCACCGGCTGGAGGATGTGCTGTGGCGCAATGTGGACCGCATCATCCTGGTCAATGAGGGTACTATTT	gi|2264315820|gb|CP100125.1|	85.78	218.0	31.0	0.0	1.0	218.0	1204662.0	1204879.0	1.64e-42	186.0	2264315820.0	CP100125	2788407.0	411483	Faecalibacterium duncaniae strain NB2B-19-DCM chromosome
44_502	AGCTTTCCGGCGGGCAGAAGCAGCGCGTCAGCCTGGCGGGCGTTATGGTGGATCAGGTTAAAATTTTGCTGTTTGATGAACCCCTTGCCAGCCTGGACCCCGCCACCGGCAAGCAGGCCATTGAGCTGATTGACGAGATCCAACACAAGACCGATACCACCGTACTGATTATTGAGCACCGGCTGGAGGATGTGCTGTGGCGCAATGTGGACCGCATCATCCTGGTCAATGAGGGTACTATTT	gi|2238271993|gb|CP094471.1|	85.78	218.0	31.0	0.0	1.0	218.0	1788081.0	1787864.0	1.64e-42	186.0	2238271993.0	CP094471	3002063.0	2929489	Faecalibacterium sp. IP-3-29 chromosome, complete genome
44_502	AGCTTTCCGGCGGGCAGAAGCAGCGCGTCAGCCTGGCGGGCGTTATGGTGGATCAGGTTAAAATTTTGCTGTTTGATGAACCCCTTGCCAGCCTGGACCCCGCCACCGGCAAGCAGGCCATTGAGCTGATTGACGAGATCCAACACAAGACCGATACCACCGTACTGATTATTGAGCACCGGCTGGAGGATGTGCTGTGGCGCAATGTGGACCGCATCATCCTGGTCAATGAGGGTACTATTT	gi|2548467268|emb|OX636702.1|	85.202	223.0	33.0	0.0	1.0	223.0	952864.0	953086.0	1.01e-40	180.0	2548467268.0	OX636702	2905183.0	853	Faecalibacterium prausnitzii isolate DSM32379 genome assembly, chromosome: 1
44_502	AGCTTTCCGGCGGGCAGAAGCAGCGCGTCAGCCTGGCGGGCGTTATGGTGGATCAGGTTAAAATTTTGCTGTTTGATGAACCCCTTGCCAGCCTGGACCCCGCCACCGGCAAGCAGGCCATTGAGCTGATTGACGAGATCCAACACAAGACCGATACCACCGTACTGATTATTGAGCACCGGCTGGAGGATGTGCTGTGGCGCAATGTGGACCGCATCATCCTGGTCAATGAGGGTACTATTT	gi|1808696652|gb|CP048437.1|	85.321	218.0	32.0	0.0	1.0	218.0	1975967.0	1975750.0	4.01e-40	178.0	1808696652.0	CP048437	3102523.0	411483	Faecalibacterium duncaniae strain JCM 31915 chromosome, complete genome
44_502	AGCTTTCCGGCGGGCAGAAGCAGCGCGTCAGCCTGGCGGGCGTTATGGTGGATCAGGTTAAAATTTTGCTGTTTGATGAACCCCTTGCCAGCCTGGACCCCGCCACCGGCAAGCAGGCCATTGAGCTGATTGACGAGATCCAACACAAGACCGATACCACCGTACTGATTATTGAGCACCGGCTGGAGGATGTGCTGTGGCGCAATGTGGACCGCATCATCCTGGTCAATGAGGGTACTATTT	gi|1270542132|gb|CP022479.1|	85.321	218.0	32.0	0.0	1.0	218.0	2932965.0	2933182.0	4.01e-40	178.0	1270542132.0	CP022479	3110044.0	853	Faecalibacterium prausnitzii strain A2165 chromosome, complete genome
44_502	AGCTTTCCGGCGGGCAGAAGCAGCGCGTCAGCCTGGCGGGCGTTATGGTGGATCAGGTTAAAATTTTGCTGTTTGATGAACCCCTTGCCAGCCTGGACCCCGCCACCGGCAAGCAGGCCATTGAGCTGATTGACGAGATCCAACACAAGACCGATACCACCGTACTGATTATTGAGCACCGGCTGGAGGATGTGCTGTGGCGCAATGTGGACCGCATCATCCTGGTCAATGAGGGTACTATTT	gi|2094528056|gb|CP065377.1|	84.753	223.0	34.0	0.0	1.0	223.0	1023858.0	1024080.0	2.47e-38	172.0	2094528056.0	CP065377	2937510.0	853	Faecalibacterium prausnitzii strain Fp77 chromosome, complete genome
44_502	AGCTTTCCGGCGGGCAGAAGCAGCGCGTCAGCCTGGCGGGCGTTATGGTGGATCAGGTTAAAATTTTGCTGTTTGATGAACCCCTTGCCAGCCTGGACCCCGCCACCGGCAAGCAGGCCATTGAGCTGATTGACGAGATCCAACACAAGACCGATACCACCGTACTGATTATTGAGCACCGGCTGGAGGATGTGCTGTGGCGCAATGTGGACCGCATCATCCTGGTCAATGAGGGTACTATTT	gi|2094528055|gb|CP065378.1|	84.753	223.0	34.0	0.0	1.0	223.0	1026442.0	1026664.0	2.47e-38	172.0	2094528055.0	CP065378	2948911.0	853	Faecalibacterium prausnitzii strain Fp45 chromosome, complete genome
44_502	AGCTTTCCGGCGGGCAGAAGCAGCGCGTCAGCCTGGCGGGCGTTATGGTGGATCAGGTTAAAATTTTGCTGTTTGATGAACCCCTTGCCAGCCTGGACCCCGCCACCGGCAAGCAGGCCATTGAGCTGATTGACGAGATCCAACACAAGACCGATACCACCGTACTGATTATTGAGCACCGGCTGGAGGATGTGCTGTGGCGCAATGTGGACCGCATCATCCTGGTCAATGAGGGTACTATTT	gi|2094528054|gb|CP065379.1|	84.753	223.0	34.0	0.0	1.0	223.0	1026443.0	1026665.0	2.47e-38	172.0	2094528054.0	CP065379	2949392.0	853	Faecalibacterium prausnitzii strain Fp40 chromosome, complete genome
44_502	AGCTTTCCGGCGGGCAGAAGCAGCGCGTCAGCCTGGCGGGCGTTATGGTGGATCAGGTTAAAATTTTGCTGTTTGATGAACCCCTTGCCAGCCTGGACCCCGCCACCGGCAAGCAGGCCATTGAGCTGATTGACGAGATCCAACACAAGACCGATACCACCGTACTGATTATTGAGCACCGGCTGGAGGATGTGCTGTGGCGCAATGTGGACCGCATCATCCTGGTCAATGAGGGTACTATTT	gi|2446175570|gb|CP117963.1|	83.857	223.0	36.0	0.0	1.0	223.0	1363278.0	1363500.0	1.47e-33	157.0	2446175570.0	CP117963	2913920.0	853	Faecalibacterium prausnitzii strain AP34BHI chromosome, complete genome
44_502	AGCTTTCCGGCGGGCAGAAGCAGCGCGTCAGCCTGGCGGGCGTTATGGTGGATCAGGTTAAAATTTTGCTGTTTGATGAACCCCTTGCCAGCCTGGACCCCGCCACCGGCAAGCAGGCCATTGAGCTGATTGACGAGATCCAACACAAGACCGATACCACCGTACTGATTATTGAGCACCGGCTGGAGGATGTGCTGTGGCGCAATGTGGACCGCATCATCCTGGTCAATGAGGGTACTATTT	gi|1200880094|emb|LT859958.1|	95.122	41.0	2.0	0.0	66.0	106.0	2072611.0	2072651.0	4.14e-06	65.9	1200880094.0	LT859958	2574431.0	1986204	Anaerolineaceae bacterium CAMBI-1 genome assembly, chromosome: I
44_502	AGCTTTCCGGCGGGCAGAAGCAGCGCGTCAGCCTGGCGGGCGTTATGGTGGATCAGGTTAAAATTTTGCTGTTTGATGAACCCCTTGCCAGCCTGGACCCCGCCACCGGCAAGCAGGCCATTGAGCTGATTGACGAGATCCAACACAAGACCGATACCACCGTACTGATTATTGAGCACCGGCTGGAGGATGTGCTGTGGCGCAATGTGGACCGCATCATCCTGGTCAATGAGGGTACTATTT	gi|2029950706|gb|CP046582.1|	97.297	37.0	1.0	0.0	2.0	38.0	1863621.0	1863657.0	4.14e-06	65.9	2029950706.0	CP046582	4842717.0	2675378	Erwinia sp. E602 chromosome, complete genome
44_502	AGCTTTCCGGCGGGCAGAAGCAGCGCGTCAGCCTGGCGGGCGTTATGGTGGATCAGGTTAAAATTTTGCTGTTTGATGAACCCCTTGCCAGCCTGGACCCCGCCACCGGCAAGCAGGCCATTGAGCTGATTGACGAGATCCAACACAAGACCGATACCACCGTACTGATTATTGAGCACCGGCTGGAGGATGTGCTGTGGCGCAATGTGGACCGCATCATCCTGGTCAATGAGGGTACTATTT	gi|1109625661|emb|LT670844.1|	100.0	30.0	0.0	0.0	1.0	30.0	1895165.0	1895136.0	0.000256	60.0	1109625661.0	LT670844	7910099.0	722472	Bradyrhizobium lablabi strain GAS499 genome assembly, chromosome: I
44_502	AGCTTTCCGGCGGGCAGAAGCAGCGCGTCAGCCTGGCGGGCGTTATGGTGGATCAGGTTAAAATTTTGCTGTTTGATGAACCCCTTGCCAGCCTGGACCCCGCCACCGGCAAGCAGGCCATTGAGCTGATTGACGAGATCCAACACAAGACCGATACCACCGTACTGATTATTGAGCACCGGCTGGAGGATGTGCTGTGGCGCAATGTGGACCGCATCATCCTGGTCAATGAGGGTACTATTT	gi|743590634|gb|CP009302.1|	94.737	38.0	2.0	0.0	6.0	43.0	270448.0	270411.0	0.000256	60.0	743590634.0	CP009302	1967093.0	1531429	Coriobacteriaceae bacterium 68-1-3, complete genome
44_502	AGCTTTCCGGCGGGCAGAAGCAGCGCGTCAGCCTGGCGGGCGTTATGGTGGATCAGGTTAAAATTTTGCTGTTTGATGAACCCCTTGCCAGCCTGGACCCCGCCACCGGCAAGCAGGCCATTGAGCTGATTGACGAGATCCAACACAAGACCGATACCACCGTACTGATTATTGAGCACCGGCTGGAGGATGTGCTGTGGCGCAATGTGGACCGCATCATCCTGGTCAATGAGGGTACTATTT	gi|2566426425|gb|CP126761.1|	100.0	29.0	0.0	0.0	1.0	29.0	3315050.0	3315022.0	0.001	58.0	2566426425.0	CP126761	4757180.0	158836	Enterobacter hormaechei strain Ehh_24 chromosome, complete genome
44_502	AGCTTTCCGGCGGGCAGAAGCAGCGCGTCAGCCTGGCGGGCGTTATGGTGGATCAGGTTAAAATTTTGCTGTTTGATGAACCCCTTGCCAGCCTGGACCCCGCCACCGGCAAGCAGGCCATTGAGCTGATTGACGAGATCCAACACAAGACCGATACCACCGTACTGATTATTGAGCACCGGCTGGAGGATGTGCTGTGGCGCAATGTGGACCGCATCATCCTGGTCAATGAGGGTACTATTT	gi|2566415214|gb|CP126767.1|	100.0	29.0	0.0	0.0	1.0	29.0	3312475.0	3312447.0	0.001	58.0	2566415214.0	CP126767	4738278.0	158836	Enterobacter hormaechei strain Ehh_23 chromosome, complete genome
44_502	AGCTTTCCGGCGGGCAGAAGCAGCGCGTCAGCCTGGCGGGCGTTATGGTGGATCAGGTTAAAATTTTGCTGTTTGATGAACCCCTTGCCAGCCTGGACCCCGCCACCGGCAAGCAGGCCATTGAGCTGATTGACGAGATCCAACACAAGACCGATACCACCGTACTGATTATTGAGCACCGGCTGGAGGATGTGCTGTGGCGCAATGTGGACCGCATCATCCTGGTCAATGAGGGTACTATTT	gi|2552735289|gb|CP119169.1|	100.0	29.0	0.0	0.0	1.0	29.0	3655759.0	3655787.0	0.001	58.0	2552735289.0	CP119169	4889154.0	208223	Kosakonia cowanii strain LgD2 chromosome, complete genome
44_502	AGCTTTCCGGCGGGCAGAAGCAGCGCGTCAGCCTGGCGGGCGTTATGGTGGATCAGGTTAAAATTTTGCTGTTTGATGAACCCCTTGCCAGCCTGGACCCCGCCACCGGCAAGCAGGCCATTGAGCTGATTGACGAGATCCAACACAAGACCGATACCACCGTACTGATTATTGAGCACCGGCTGGAGGATGTGCTGTGGCGCAATGTGGACCGCATCATCCTGGTCAATGAGGGTACTATTT	gi|2548743884|gb|CP073092.1|	100.0	29.0	0.0	0.0	1.0	29.0	2104281.0	2104309.0	0.001	58.0	2548743884.0	CP073092	2472157.0	38304	Corynebacterium tuberculostearicum strain CTNIH13 chromosome, complete genome
44_502	AGCTTTCCGGCGGGCAGAAGCAGCGCGTCAGCCTGGCGGGCGTTATGGTGGATCAGGTTAAAATTTTGCTGTTTGATGAACCCCTTGCCAGCCTGGACCCCGCCACCGGCAAGCAGGCCATTGAGCTGATTGACGAGATCCAACACAAGACCGATACCACCGTACTGATTATTGAGCACCGGCTGGAGGATGTGCTGTGGCGCAATGTGGACCGCATCATCCTGGTCAATGAGGGTACTATTT	gi|2547420364|gb|CP073093.1|	100.0	29.0	0.0	0.0	1.0	29.0	1991418.0	1991390.0	0.001	58.0	2547420364.0	CP073093	2377580.0	38304	Corynebacterium tuberculostearicum strain CTNIH12 chromosome, complete genome
44_502	AGCTTTCCGGCGGGCAGAAGCAGCGCGTCAGCCTGGCGGGCGTTATGGTGGATCAGGTTAAAATTTTGCTGTTTGATGAACCCCTTGCCAGCCTGGACCCCGCCACCGGCAAGCAGGCCATTGAGCTGATTGACGAGATCCAACACAAGACCGATACCACCGTACTGATTATTGAGCACCGGCTGGAGGATGTGCTGTGGCGCAATGTGGACCGCATCATCCTGGTCAATGAGGGTACTATTT	gi|2547417233|gb|CP073096.1|	100.0	29.0	0.0	0.0	1.0	29.0	124987.0	124959.0	0.001	58.0	2547417233.0	CP073096	2428054.0	38304	Corynebacterium tuberculostearicum strain CTNIH20 chromosome, complete genome
44_502	AGCTTTCCGGCGGGCAGAAGCAGCGCGTCAGCCTGGCGGGCGTTATGGTGGATCAGGTTAAAATTTTGCTGTTTGATGAACCCCTTGCCAGCCTGGACCCCGCCACCGGCAAGCAGGCCATTGAGCTGATTGACGAGATCCAACACAAGACCGATACCACCGTACTGATTATTGAGCACCGGCTGGAGGATGTGCTGTGGCGCAATGTGGACCGCATCATCCTGGTCAATGAGGGTACTATTT	gi|2543144268|gb|CP073095.1|	100.0	29.0	0.0	0.0	1.0	29.0	1679426.0	1679454.0	0.001	58.0	2543144268.0	CP073095	2448195.0	38304	Corynebacterium tuberculostearicum strain CTNIH10 chromosome, complete genome
44_502	AGCTTTCCGGCGGGCAGAAGCAGCGCGTCAGCCTGGCGGGCGTTATGGTGGATCAGGTTAAAATTTTGCTGTTTGATGAACCCCTTGCCAGCCTGGACCCCGCCACCGGCAAGCAGGCCATTGAGCTGATTGACGAGATCCAACACAAGACCGATACCACCGTACTGATTATTGAGCACCGGCTGGAGGATGTGCTGTGGCGCAATGTGGACCGCATCATCCTGGTCAATGAGGGTACTATTT	gi|2543060006|gb|CP073090.1|	100.0	29.0	0.0	0.0	1.0	29.0	1695836.0	1695808.0	0.001	58.0	2543060006.0	CP073090	2438263.0	38304	Corynebacterium tuberculostearicum strain CTNIH23 chromosome, complete genome
44_502	AGCTTTCCGGCGGGCAGAAGCAGCGCGTCAGCCTGGCGGGCGTTATGGTGGATCAGGTTAAAATTTTGCTGTTTGATGAACCCCTTGCCAGCCTGGACCCCGCCACCGGCAAGCAGGCCATTGAGCTGATTGACGAGATCCAACACAAGACCGATACCACCGTACTGATTATTGAGCACCGGCTGGAGGATGTGCTGTGGCGCAATGTGGACCGCATCATCCTGGTCAATGAGGGTACTATTT	gi|2531312748|gb|CP047654.1|	100.0	29.0	0.0	0.0	1.0	29.0	599511.0	599483.0	0.001	58.0	2531312748.0	CP047654	2806781.0	1783348	Corynebacterium guangdongense strain DSM 107476 chromosome, complete genome
44_502	AGCTTTCCGGCGGGCAGAAGCAGCGCGTCAGCCTGGCGGGCGTTATGGTGGATCAGGTTAAAATTTTGCTGTTTGATGAACCCCTTGCCAGCCTGGACCCCGCCACCGGCAAGCAGGCCATTGAGCTGATTGACGAGATCCAACACAAGACCGATACCACCGTACTGATTATTGAGCACCGGCTGGAGGATGTGCTGTGGCGCAATGTGGACCGCATCATCCTGGTCAATGAGGGTACTATTT	gi|2523027888|gb|CP099513.1|	100.0	29.0	0.0	0.0	1.0	29.0	4129214.0	4129186.0	0.001	58.0	2523027888.0	CP099513	5676798.0	2951084	Klebsiella sp. ZYC-1 chromosome, complete genome
44_502	AGCTTTCCGGCGGGCAGAAGCAGCGCGTCAGCCTGGCGGGCGTTATGGTGGATCAGGTTAAAATTTTGCTGTTTGATGAACCCCTTGCCAGCCTGGACCCCGCCACCGGCAAGCAGGCCATTGAGCTGATTGACGAGATCCAACACAAGACCGATACCACCGTACTGATTATTGAGCACCGGCTGGAGGATGTGCTGTGGCGCAATGTGGACCGCATCATCCTGGTCAATGAGGGTACTATTT	gi|2514211187|gb|CP104925.1|	100.0	29.0	0.0	0.0	1.0	29.0	1540790.0	1540818.0	0.001	58.0	2514211187.0	CP104925	5959193.0	2587529	Klebsiella pasteurii strain AHM8C130-1I chromosome, complete genome
44_502	AGCTTTCCGGCGGGCAGAAGCAGCGCGTCAGCCTGGCGGGCGTTATGGTGGATCAGGTTAAAATTTTGCTGTTTGATGAACCCCTTGCCAGCCTGGACCCCGCCACCGGCAAGCAGGCCATTGAGCTGATTGACGAGATCCAACACAAGACCGATACCACCGTACTGATTATTGAGCACCGGCTGGAGGATGTGCTGTGGCGCAATGTGGACCGCATCATCCTGGTCAATGAGGGTACTATTT	gi|2513871654|gb|CP126342.1|	100.0	29.0	0.0	0.0	1.0	29.0	81894.0	81866.0	0.001	58.0	2513871654.0	CP126342	6062106.0	319939	Pseudomonas otitidis strain TL17 chromosome, complete genome
44_502	AGCTTTCCGGCGGGCAGAAGCAGCGCGTCAGCCTGGCGGGCGTTATGGTGGATCAGGTTAAAATTTTGCTGTTTGATGAACCCCTTGCCAGCCTGGACCCCGCCACCGGCAAGCAGGCCATTGAGCTGATTGACGAGATCCAACACAAGACCGATACCACCGTACTGATTATTGAGCACCGGCTGGAGGATGTGCTGTGGCGCAATGTGGACCGCATCATCCTGGTCAATGAGGGTACTATTT	gi|2508472716|gb|CP118269.1|	100.0	29.0	0.0	0.0	2.0	30.0	1566010.0	1566038.0	0.001	58.0	2508472716.0	CP118269	3943517.0	3028622	Pantoea sp. Lij88 chromosome, complete genome
44_502	AGCTTTCCGGCGGGCAGAAGCAGCGCGTCAGCCTGGCGGGCGTTATGGTGGATCAGGTTAAAATTTTGCTGTTTGATGAACCCCTTGCCAGCCTGGACCCCGCCACCGGCAAGCAGGCCATTGAGCTGATTGACGAGATCCAACACAAGACCGATACCACCGTACTGATTATTGAGCACCGGCTGGAGGATGTGCTGTGGCGCAATGTGGACCGCATCATCCTGGTCAATGAGGGTACTATTT	gi|2471455537|gb|CP120373.1|	100.0	29.0	0.0	0.0	1.0	29.0	2618020.0	2617992.0	0.001	58.0	2471455537.0	CP120373	4218344.0	680247	Sinorhizobium garamanticum strain LMG 24692 chromosome 1, complete sequence
44_502	AGCTTTCCGGCGGGCAGAAGCAGCGCGTCAGCCTGGCGGGCGTTATGGTGGATCAGGTTAAAATTTTGCTGTTTGATGAACCCCTTGCCAGCCTGGACCCCGCCACCGGCAAGCAGGCCATTGAGCTGATTGACGAGATCCAACACAAGACCGATACCACCGTACTGATTATTGAGCACCGGCTGGAGGATGTGCTGTGGCGCAATGTGGACCGCATCATCCTGGTCAATGAGGGTACTATTT	gi|2447579003|gb|CP118223.1|	100.0	29.0	0.0	0.0	1.0	29.0	1479931.0	1479959.0	0.001	58.0	2447579003.0	CP118223	5785798.0	2058152	Klebsiella grimontii strain YWC001 chromosome, complete genome
44_502	AGCTTTCCGGCGGGCAGAAGCAGCGCGTCAGCCTGGCGGGCGTTATGGTGGATCAGGTTAAAATTTTGCTGTTTGATGAACCCCTTGCCAGCCTGGACCCCGCCACCGGCAAGCAGGCCATTGAGCTGATTGACGAGATCCAACACAAGACCGATACCACCGTACTGATTATTGAGCACCGGCTGGAGGATGTGCTGTGGCGCAATGTGGACCGCATCATCCTGGTCAATGAGGGTACTATTT	gi|2446689609|gb|CP118189.1|	100.0	29.0	0.0	0.0	1.0	29.0	1485199.0	1485227.0	0.001	58.0	2446689609.0	CP118189	5885505.0	2058152	Klebsiella grimontii strain 2020CK-00211 chromosome, complete genome
44_502	AGCTTTCCGGCGGGCAGAAGCAGCGCGTCAGCCTGGCGGGCGTTATGGTGGATCAGGTTAAAATTTTGCTGTTTGATGAACCCCTTGCCAGCCTGGACCCCGCCACCGGCAAGCAGGCCATTGAGCTGATTGACGAGATCCAACACAAGACCGATACCACCGTACTGATTATTGAGCACCGGCTGGAGGATGTGCTGTGGCGCAATGTGGACCGCATCATCCTGGTCAATGAGGGTACTATTT	gi|2444372372|gb|CP117730.1|	100.0	29.0	0.0	0.0	1.0	29.0	4183883.0	4183855.0	0.001	58.0	2444372372.0	CP117730	5943444.0	2058152	Klebsiella grimontii strain 2022CK-00781 chromosome, complete genome
44_502	AGCTTTCCGGCGGGCAGAAGCAGCGCGTCAGCCTGGCGGGCGTTATGGTGGATCAGGTTAAAATTTTGCTGTTTGATGAACCCCTTGCCAGCCTGGACCCCGCCACCGGCAAGCAGGCCATTGAGCTGATTGACGAGATCCAACACAAGACCGATACCACCGTACTGATTATTGAGCACCGGCTGGAGGATGTGCTGTGGCGCAATGTGGACCGCATCATCCTGGTCAATGAGGGTACTATTT	gi|2385414983|gb|CP102328.1|	100.0	29.0	0.0	0.0	1.0	29.0	81951.0	81923.0	0.001	58.0	2385414983.0	CP102328	6113211.0	319939	Pseudomonas otitidis strain BC12 chromosome, complete genome
44_502	AGCTTTCCGGCGGGCAGAAGCAGCGCGTCAGCCTGGCGGGCGTTATGGTGGATCAGGTTAAAATTTTGCTGTTTGATGAACCCCTTGCCAGCCTGGACCCCGCCACCGGCAAGCAGGCCATTGAGCTGATTGACGAGATCCAACACAAGACCGATACCACCGTACTGATTATTGAGCACCGGCTGGAGGATGTGCTGTGGCGCAATGTGGACCGCATCATCCTGGTCAATGAGGGTACTATTT	gi|2381759813|emb|OX341517.1|	100.0	29.0	0.0	0.0	1.0	29.0	1800675.0	1800647.0	0.001	58.0	2381759813.0	OX341517	4947010.0	83265	Aminobacter niigataensis strain MD1 genome assembly, chromosome: AMD1
44_502	AGCTTTCCGGCGGGCAGAAGCAGCGCGTCAGCCTGGCGGGCGTTATGGTGGATCAGGTTAAAATTTTGCTGTTTGATGAACCCCTTGCCAGCCTGGACCCCGCCACCGGCAAGCAGGCCATTGAGCTGATTGACGAGATCCAACACAAGACCGATACCACCGTACTGATTATTGAGCACCGGCTGGAGGATGTGCTGTGGCGCAATGTGGACCGCATCATCCTGGTCAATGAGGGTACTATTT	gi|2381759813|emb|OX341517.1|	100.0	28.0	0.0	0.0	1.0	28.0	4807566.0	4807539.0	0.004	56.0	2381759813.0	OX341517	4947010.0	83265	Aminobacter niigataensis strain MD1 genome assembly, chromosome: AMD1
44_502	AGCTTTCCGGCGGGCAGAAGCAGCGCGTCAGCCTGGCGGGCGTTATGGTGGATCAGGTTAAAATTTTGCTGTTTGATGAACCCCTTGCCAGCCTGGACCCCGCCACCGGCAAGCAGGCCATTGAGCTGATTGACGAGATCCAACACAAGACCGATACCACCGTACTGATTATTGAGCACCGGCTGGAGGATGTGCTGTGGCGCAATGTGGACCGCATCATCCTGGTCAATGAGGGTACTATTT	gi|2381111736|gb|CP113055.1|	100.0	29.0	0.0	0.0	1.0	29.0	1544941.0	1544969.0	0.001	58.0	2381111736.0	CP113055	3863432.0	2995169	Blastomonas sp. SL216 chromosome
44_502	AGCTTTCCGGCGGGCAGAAGCAGCGCGTCAGCCTGGCGGGCGTTATGGTGGATCAGGTTAAAATTTTGCTGTTTGATGAACCCCTTGCCAGCCTGGACCCCGCCACCGGCAAGCAGGCCATTGAGCTGATTGACGAGATCCAACACAAGACCGATACCACCGTACTGATTATTGAGCACCGGCTGGAGGATGTGCTGTGGCGCAATGTGGACCGCATCATCCTGGTCAATGAGGGTACTATTT	gi|2381102865|gb|CP113096.1|	100.0	29.0	0.0	0.0	1.0	29.0	2206752.0	2206780.0	0.001	58.0	2381102865.0	CP113096	6878897.0	53408	Pseudomonas citronellolis strain G5Li.T10 chromosome, complete genome
44_502	AGCTTTCCGGCGGGCAGAAGCAGCGCGTCAGCCTGGCGGGCGTTATGGTGGATCAGGTTAAAATTTTGCTGTTTGATGAACCCCTTGCCAGCCTGGACCCCGCCACCGGCAAGCAGGCCATTGAGCTGATTGACGAGATCCAACACAAGACCGATACCACCGTACTGATTATTGAGCACCGGCTGGAGGATGTGCTGTGGCGCAATGTGGACCGCATCATCCTGGTCAATGAGGGTACTATTT	gi|2318990806|gb|CP107077.1|	100.0	29.0	0.0	0.0	1.0	29.0	3478147.0	3478175.0	0.001	58.0	2318990806.0	CP107077	4689454.0	208223	Kosakonia cowanii strain LT-1 chromosome, complete genome
44_502	AGCTTTCCGGCGGGCAGAAGCAGCGCGTCAGCCTGGCGGGCGTTATGGTGGATCAGGTTAAAATTTTGCTGTTTGATGAACCCCTTGCCAGCCTGGACCCCGCCACCGGCAAGCAGGCCATTGAGCTGATTGACGAGATCCAACACAAGACCGATACCACCGTACTGATTATTGAGCACCGGCTGGAGGATGTGCTGTGGCGCAATGTGGACCGCATCATCCTGGTCAATGAGGGTACTATTT	gi|2308942123|gb|CP104727.1|	100.0	29.0	0.0	0.0	1.0	29.0	7105230.0	7105202.0	0.001	58.0	2308942123.0	CP104727	7370743.0	53408	Pseudomonas citronellolis strain G5.80 chromosome, complete genome
44_502	AGCTTTCCGGCGGGCAGAAGCAGCGCGTCAGCCTGGCGGGCGTTATGGTGGATCAGGTTAAAATTTTGCTGTTTGATGAACCCCTTGCCAGCCTGGACCCCGCCACCGGCAAGCAGGCCATTGAGCTGATTGACGAGATCCAACACAAGACCGATACCACCGTACTGATTATTGAGCACCGGCTGGAGGATGTGCTGTGGCGCAATGTGGACCGCATCATCCTGGTCAATGAGGGTACTATTT	gi|2301579242|gb|CP104154.1|	100.0	29.0	0.0	0.0	1.0	29.0	18666.0	18694.0	0.001	58.0	2301579242.0	CP104154	649078.0	385	Rhizobium leguminosarum bv. phaseoli strain CC511 plasmid pCC511_2, complete sequence
44_502	AGCTTTCCGGCGGGCAGAAGCAGCGCGTCAGCCTGGCGGGCGTTATGGTGGATCAGGTTAAAATTTTGCTGTTTGATGAACCCCTTGCCAGCCTGGACCCCGCCACCGGCAAGCAGGCCATTGAGCTGATTGACGAGATCCAACACAAGACCGATACCACCGTACTGATTATTGAGCACCGGCTGGAGGATGTGCTGTGGCGCAATGTGGACCGCATCATCCTGGTCAATGAGGGTACTATTT	gi|2301555982|gb|CP104139.1|	100.0	29.0	0.0	0.0	1.0	29.0	36337.0	36365.0	0.001	58.0	2301555982.0	CP104139	1180112.0	387	Rhizobium leguminosarum bv. viciae strain WSM1274 plasmid pWSM1274_1, complete sequence
44_502	AGCTTTCCGGCGGGCAGAAGCAGCGCGTCAGCCTGGCGGGCGTTATGGTGGATCAGGTTAAAATTTTGCTGTTTGATGAACCCCTTGCCAGCCTGGACCCCGCCACCGGCAAGCAGGCCATTGAGCTGATTGACGAGATCCAACACAAGACCGATACCACCGTACTGATTATTGAGCACCGGCTGGAGGATGTGCTGTGGCGCAATGTGGACCGCATCATCCTGGTCAATGAGGGTACTATTT	gi|2298717562|gb|CP104036.1|	100.0	29.0	0.0	0.0	1.0	29.0	36314.0	36342.0	0.001	58.0	2298717562.0	CP104036	637289.0	387	Rhizobium leguminosarum bv. viciae strain SRDI969 plasmid pSRDI969_1, complete sequence
44_502	AGCTTTCCGGCGGGCAGAAGCAGCGCGTCAGCCTGGCGGGCGTTATGGTGGATCAGGTTAAAATTTTGCTGTTTGATGAACCCCTTGCCAGCCTGGACCCCGCCACCGGCAAGCAGGCCATTGAGCTGATTGACGAGATCCAACACAAGACCGATACCACCGTACTGATTATTGAGCACCGGCTGGAGGATGTGCTGTGGCGCAATGTGGACCGCATCATCCTGGTCAATGAGGGTACTATTT	gi|2298710867|gb|CP104041.1|	100.0	29.0	0.0	0.0	1.0	29.0	42688.0	42716.0	0.001	58.0	2298710867.0	CP104041	627412.0	387	Rhizobium leguminosarum bv. viciae strain WSM4643 plasmid pWSM4643_1, complete sequence
44_502	AGCTTTCCGGCGGGCAGAAGCAGCGCGTCAGCCTGGCGGGCGTTATGGTGGATCAGGTTAAAATTTTGCTGTTTGATGAACCCCTTGCCAGCCTGGACCCCGCCACCGGCAAGCAGGCCATTGAGCTGATTGACGAGATCCAACACAAGACCGATACCACCGTACTGATTATTGAGCACCGGCTGGAGGATGTGCTGTGGCGCAATGTGGACCGCATCATCCTGGTCAATGAGGGTACTATTT	gi|2279350201|gb|CP101752.1|	100.0	29.0	0.0	0.0	1.0	29.0	391630.0	391658.0	0.001	58.0	2279350201.0	CP101752	7203080.0	53408	Pseudomonas citronellolis strain C12 chromosome, complete genome
44_502	AGCTTTCCGGCGGGCAGAAGCAGCGCGTCAGCCTGGCGGGCGTTATGGTGGATCAGGTTAAAATTTTGCTGTTTGATGAACCCCTTGCCAGCCTGGACCCCGCCACCGGCAAGCAGGCCATTGAGCTGATTGACGAGATCCAACACAAGACCGATACCACCGTACTGATTATTGAGCACCGGCTGGAGGATGTGCTGTGGCGCAATGTGGACCGCATCATCCTGGTCAATGAGGGTACTATTT	gi|2270305745|gb|CP100482.1|	100.0	29.0	0.0	0.0	1.0	29.0	1546983.0	1547011.0	0.001	58.0	2270305745.0	CP100482	5948232.0	2058152	Klebsiella grimontii strain LH87-a chromosome, complete genome
44_502	AGCTTTCCGGCGGGCAGAAGCAGCGCGTCAGCCTGGCGGGCGTTATGGTGGATCAGGTTAAAATTTTGCTGTTTGATGAACCCCTTGCCAGCCTGGACCCCGCCACCGGCAAGCAGGCCATTGAGCTGATTGACGAGATCCAACACAAGACCGATACCACCGTACTGATTATTGAGCACCGGCTGGAGGATGTGCTGTGGCGCAATGTGGACCGCATCATCCTGGTCAATGAGGGTACTATTT	gi|2259549834|emb|OX030698.1|	100.0	29.0	0.0	0.0	1.0	29.0	1524433.0	1524461.0	0.001	58.0	2259549834.0	OX030698	5805216.0	571	Klebsiella oxytoca isolate 326 genome assembly, chromosome: main
44_502	AGCTTTCCGGCGGGCAGAAGCAGCGCGTCAGCCTGGCGGGCGTTATGGTGGATCAGGTTAAAATTTTGCTGTTTGATGAACCCCTTGCCAGCCTGGACCCCGCCACCGGCAAGCAGGCCATTGAGCTGATTGACGAGATCCAACACAAGACCGATACCACCGTACTGATTATTGAGCACCGGCTGGAGGATGTGCTGTGGCGCAATGTGGACCGCATCATCCTGGTCAATGAGGGTACTATTT	gi|2250710423|dbj|AP025944.1|	100.0	29.0	0.0	0.0	1.0	29.0	75132.0	75104.0	0.001	58.0	2250710423.0	AP025944	6034532.0	2944234	Pseudomonas sp. LRP2-20 DNA, complete genome
44_503	TGCTGAAAACGGTTGATATCCGTTCACCCAAAACGGGGATATCCGTTCACTTTTCATACTCTTTACCTATGGCGATGCAAATTTATTGATTTTCGTCTGTAACGTTGCAGTTTTGATGTCTTTTTTGACGTAAACTGCTGCCTTGTAGCTCGAAGCGCACACTTGTGTGTACCAGCCTGTCTAATATTGCATCAGCTGCAGTCGTGTTGCCTTTCATCACATCGTACCAGTTAGCAACCGGCA	gi|575094923|emb|HG796368.1|	98.765	243.0	3.0	0.0	1.0	243.0	2180.0	2422.0	2.8900000000000004e-124	458.0	575094923.0	HG796368	2824.0	77133	Uncultured bacterium extrachromosomal DNA RGI00797
44_503	TGCTGAAAACGGTTGATATCCGTTCACCCAAAACGGGGATATCCGTTCACTTTTCATACTCTTTACCTATGGCGATGCAAATTTATTGATTTTCGTCTGTAACGTTGCAGTTTTGATGTCTTTTTTGACGTAAACTGCTGCCTTGTAGCTCGAAGCGCACACTTGTGTGTACCAGCCTGTCTAATATTGCATCAGCTGCAGTCGTGTTGCCTTTCATCACATCGTACCAGTTAGCAACCGGCA	gi|1088721598|emb|LT608328.1|	87.5	96.0	10.0	1.0	1.0	94.0	1168821.0	1168916.0	2.86e-13	89.7	1088721598.0	LT608328	3717632.0	1642646	Petrimonas mucosa isolate ING2-E5A genome assembly, chromosome: I
44_503	TGCTGAAAACGGTTGATATCCGTTCACCCAAAACGGGGATATCCGTTCACTTTTCATACTCTTTACCTATGGCGATGCAAATTTATTGATTTTCGTCTGTAACGTTGCAGTTTTGATGTCTTTTTTGACGTAAACTGCTGCCTTGTAGCTCGAAGCGCACACTTGTGTGTACCAGCCTGTCTAATATTGCATCAGCTGCAGTCGTGTTGCCTTTCATCACATCGTACCAGTTAGCAACCGGCA	gi|1088721598|emb|LT608328.1|	83.516	91.0	15.0	0.0	141.0	231.0	1168963.0	1169053.0	6.47e-05	61.9	1088721598.0	LT608328	3717632.0	1642646	Petrimonas mucosa isolate ING2-E5A genome assembly, chromosome: I
44_503	TGCTGAAAACGGTTGATATCCGTTCACCCAAAACGGGGATATCCGTTCACTTTTCATACTCTTTACCTATGGCGATGCAAATTTATTGATTTTCGTCTGTAACGTTGCAGTTTTGATGTCTTTTTTGACGTAAACTGCTGCCTTGTAGCTCGAAGCGCACACTTGTGTGTACCAGCCTGTCTAATATTGCATCAGCTGCAGTCGTGTTGCCTTTCATCACATCGTACCAGTTAGCAACCGGCA	gi|1359131477|gb|CP027231.1|	90.909	55.0	5.0	0.0	1.0	55.0	1371677.0	1371623.0	2.65e-07	69.9	1359131477.0	CP027231	3361794.0	28119	Bacteroides zoogleoformans strain ATCC 33285 chromosome, complete genome
44_503	TGCTGAAAACGGTTGATATCCGTTCACCCAAAACGGGGATATCCGTTCACTTTTCATACTCTTTACCTATGGCGATGCAAATTTATTGATTTTCGTCTGTAACGTTGCAGTTTTGATGTCTTTTTTGACGTAAACTGCTGCCTTGTAGCTCGAAGCGCACACTTGTGTGTACCAGCCTGTCTAATATTGCATCAGCTGCAGTCGTGTTGCCTTTCATCACATCGTACCAGTTAGCAACCGGCA	gi|294471613|gb|CP002006.1|	92.0	50.0	4.0	0.0	6.0	55.0	2106744.0	2106695.0	1.05e-06	67.9	294471613.0	CP002006	3619559.0	264731	Prevotella ruminicola 23, complete genome
44_504	GTCTCAAAACAAATTGAGATGGCCTCTGTCGTTTCATATCAGATTGAAGTCGTTTGGATTTTCCTCAAAAAGGAATTTACAAGTTTCCTCTTACAGATTTCACGTTTTATACCGTTTTTCCCTGTCAGAAGCCTCCTAAGAGGCTACTTTTGCAAGATTATGCGCTATGGCCAGCAGACCAAATTCAATTTCCACCTTTTTCAGCCCACGGAGATGGAACCTCTTGAAGTGCTTGTTGTTCTT	gi|2290653398|gb|CP103166.1|	84.337	249.0	33.0	4.0	1.0	243.0	970198.0	969950.0	1.47e-33	157.0	2290653398.0	CP103166	5301602.0	47678	Bacteroides caccae strain BFG-474 chromosome, complete genome
44_504	GTCTCAAAACAAATTGAGATGGCCTCTGTCGTTTCATATCAGATTGAAGTCGTTTGGATTTTCCTCAAAAAGGAATTTACAAGTTTCCTCTTACAGATTTCACGTTTTATACCGTTTTTCCCTGTCAGAAGCCTCCTAAGAGGCTACTTTTGCAAGATTATGCGCTATGGCCAGCAGACCAAATTCAATTTCCACCTTTTTCAGCCCACGGAGATGGAACCTCTTGAAGTGCTTGTTGTTCTT	gi|2290653398|gb|CP103166.1|	89.565	115.0	12.0	0.0	129.0	243.0	4096131.0	4096017.0	2.13e-26	133.0	2290653398.0	CP103166	5301602.0	47678	Bacteroides caccae strain BFG-474 chromosome, complete genome
44_504	GTCTCAAAACAAATTGAGATGGCCTCTGTCGTTTCATATCAGATTGAAGTCGTTTGGATTTTCCTCAAAAAGGAATTTACAAGTTTCCTCTTACAGATTTCACGTTTTATACCGTTTTTCCCTGTCAGAAGCCTCCTAAGAGGCTACTTTTGCAAGATTATGCGCTATGGCCAGCAGACCAAATTCAATTTCCACCTTTTTCAGCCCACGGAGATGGAACCTCTTGAAGTGCTTGTTGTTCTT	gi|2290501943|gb|CP103081.1|	84.337	249.0	33.0	4.0	1.0	243.0	994679.0	994927.0	1.47e-33	157.0	2290501943.0	CP103081	5022643.0	47678	Bacteroides caccae strain BFG-101 chromosome, complete genome
44_504	GTCTCAAAACAAATTGAGATGGCCTCTGTCGTTTCATATCAGATTGAAGTCGTTTGGATTTTCCTCAAAAAGGAATTTACAAGTTTCCTCTTACAGATTTCACGTTTTATACCGTTTTTCCCTGTCAGAAGCCTCCTAAGAGGCTACTTTTGCAAGATTATGCGCTATGGCCAGCAGACCAAATTCAATTTCCACCTTTTTCAGCCCACGGAGATGGAACCTCTTGAAGTGCTTGTTGTTCTT	gi|2290501943|gb|CP103081.1|	90.435	115.0	10.0	1.0	129.0	243.0	3951271.0	3951158.0	2.13e-26	133.0	2290501943.0	CP103081	5022643.0	47678	Bacteroides caccae strain BFG-101 chromosome, complete genome
44_504	GTCTCAAAACAAATTGAGATGGCCTCTGTCGTTTCATATCAGATTGAAGTCGTTTGGATTTTCCTCAAAAAGGAATTTACAAGTTTCCTCTTACAGATTTCACGTTTTATACCGTTTTTCCCTGTCAGAAGCCTCCTAAGAGGCTACTTTTGCAAGATTATGCGCTATGGCCAGCAGACCAAATTCAATTTCCACCTTTTTCAGCCCACGGAGATGGAACCTCTTGAAGTGCTTGTTGTTCTT	gi|2290570187|gb|CP103084.1|	84.0	250.0	33.0	4.0	1.0	243.0	994832.0	995081.0	2.2900000000000002e-32	153.0	2290570187.0	CP103084	5023218.0	47678	Bacteroides caccae strain BFG-104 chromosome, complete genome
44_504	GTCTCAAAACAAATTGAGATGGCCTCTGTCGTTTCATATCAGATTGAAGTCGTTTGGATTTTCCTCAAAAAGGAATTTACAAGTTTCCTCTTACAGATTTCACGTTTTATACCGTTTTTCCCTGTCAGAAGCCTCCTAAGAGGCTACTTTTGCAAGATTATGCGCTATGGCCAGCAGACCAAATTCAATTTCCACCTTTTTCAGCCCACGGAGATGGAACCTCTTGAAGTGCTTGTTGTTCTT	gi|2290570187|gb|CP103084.1|	90.435	115.0	10.0	1.0	129.0	243.0	3951743.0	3951630.0	2.13e-26	133.0	2290570187.0	CP103084	5023218.0	47678	Bacteroides caccae strain BFG-104 chromosome, complete genome
44_504	GTCTCAAAACAAATTGAGATGGCCTCTGTCGTTTCATATCAGATTGAAGTCGTTTGGATTTTCCTCAAAAAGGAATTTACAAGTTTCCTCTTACAGATTTCACGTTTTATACCGTTTTTCCCTGTCAGAAGCCTCCTAAGAGGCTACTTTTGCAAGATTATGCGCTATGGCCAGCAGACCAAATTCAATTTCCACCTTTTTCAGCCCACGGAGATGGAACCTCTTGAAGTGCTTGTTGTTCTT	gi|2098202816|gb|CP081920.1|	84.0	250.0	33.0	4.0	1.0	243.0	4389277.0	4389028.0	2.2900000000000002e-32	153.0	2098202816.0	CP081920	5022820.0	47678	Bacteroides caccae strain BFG-100 chromosome, complete genome
44_504	GTCTCAAAACAAATTGAGATGGCCTCTGTCGTTTCATATCAGATTGAAGTCGTTTGGATTTTCCTCAAAAAGGAATTTACAAGTTTCCTCTTACAGATTTCACGTTTTATACCGTTTTTCCCTGTCAGAAGCCTCCTAAGAGGCTACTTTTGCAAGATTATGCGCTATGGCCAGCAGACCAAATTCAATTTCCACCTTTTTCAGCCCACGGAGATGGAACCTCTTGAAGTGCTTGTTGTTCTT	gi|2098202816|gb|CP081920.1|	90.435	115.0	10.0	1.0	129.0	243.0	1951387.0	1951274.0	2.13e-26	133.0	2098202816.0	CP081920	5022820.0	47678	Bacteroides caccae strain BFG-100 chromosome, complete genome
44_504	GTCTCAAAACAAATTGAGATGGCCTCTGTCGTTTCATATCAGATTGAAGTCGTTTGGATTTTCCTCAAAAAGGAATTTACAAGTTTCCTCTTACAGATTTCACGTTTTATACCGTTTTTCCCTGTCAGAAGCCTCCTAAGAGGCTACTTTTGCAAGATTATGCGCTATGGCCAGCAGACCAAATTCAATTTCCACCTTTTTCAGCCCACGGAGATGGAACCTCTTGAAGTGCTTGTTGTTCTT	gi|1752862766|gb|CP043529.1|	91.304	115.0	10.0	0.0	129.0	243.0	661682.0	661796.0	3.5800000000000004e-31	149.0	1752862766.0	CP043529	5010342.0	821	Phocaeicola vulgatus strain VIC01 chromosome, complete genome
44_504	GTCTCAAAACAAATTGAGATGGCCTCTGTCGTTTCATATCAGATTGAAGTCGTTTGGATTTTCCTCAAAAAGGAATTTACAAGTTTCCTCTTACAGATTTCACGTTTTATACCGTTTTTCCCTGTCAGAAGCCTCCTAAGAGGCTACTTTTGCAAGATTATGCGCTATGGCCAGCAGACCAAATTCAATTTCCACCTTTTTCAGCCCACGGAGATGGAACCTCTTGAAGTGCTTGTTGTTCTT	gi|941509107|gb|CP013020.1|	91.304	115.0	10.0	0.0	129.0	243.0	1515576.0	1515690.0	3.5800000000000004e-31	149.0	941509107.0	CP013020	5165891.0	821	Bacteroides vulgatus strain mpk genome
44_504	GTCTCAAAACAAATTGAGATGGCCTCTGTCGTTTCATATCAGATTGAAGTCGTTTGGATTTTCCTCAAAAAGGAATTTACAAGTTTCCTCTTACAGATTTCACGTTTTATACCGTTTTTCCCTGTCAGAAGCCTCCTAAGAGGCTACTTTTGCAAGATTATGCGCTATGGCCAGCAGACCAAATTCAATTTCCACCTTTTTCAGCCCACGGAGATGGAACCTCTTGAAGTGCTTGTTGTTCTT	gi|941509107|gb|CP013020.1|	91.743	109.0	9.0	0.0	135.0	243.0	4372522.0	4372630.0	5.5899999999999995e-30	145.0	941509107.0	CP013020	5165891.0	821	Bacteroides vulgatus strain mpk genome
44_504	GTCTCAAAACAAATTGAGATGGCCTCTGTCGTTTCATATCAGATTGAAGTCGTTTGGATTTTCCTCAAAAAGGAATTTACAAGTTTCCTCTTACAGATTTCACGTTTTATACCGTTTTTCCCTGTCAGAAGCCTCCTAAGAGGCTACTTTTGCAAGATTATGCGCTATGGCCAGCAGACCAAATTCAATTTCCACCTTTTTCAGCCCACGGAGATGGAACCTCTTGAAGTGCTTGTTGTTCTT	gi|2290688866|gb|CP103197.1|	91.304	115.0	10.0	0.0	129.0	243.0	40410.0	40524.0	3.5800000000000004e-31	149.0	2290688866.0	CP103197	5305055.0	821	Phocaeicola vulgatus strain BFG-201 chromosome, complete genome
44_504	GTCTCAAAACAAATTGAGATGGCCTCTGTCGTTTCATATCAGATTGAAGTCGTTTGGATTTTCCTCAAAAAGGAATTTACAAGTTTCCTCTTACAGATTTCACGTTTTATACCGTTTTTCCCTGTCAGAAGCCTCCTAAGAGGCTACTTTTGCAAGATTATGCGCTATGGCCAGCAGACCAAATTCAATTTCCACCTTTTTCAGCCCACGGAGATGGAACCTCTTGAAGTGCTTGTTGTTCTT	gi|2290688866|gb|CP103197.1|	91.304	115.0	10.0	0.0	129.0	243.0	307804.0	307918.0	3.5800000000000004e-31	149.0	2290688866.0	CP103197	5305055.0	821	Phocaeicola vulgatus strain BFG-201 chromosome, complete genome
44_504	GTCTCAAAACAAATTGAGATGGCCTCTGTCGTTTCATATCAGATTGAAGTCGTTTGGATTTTCCTCAAAAAGGAATTTACAAGTTTCCTCTTACAGATTTCACGTTTTATACCGTTTTTCCCTGTCAGAAGCCTCCTAAGAGGCTACTTTTGCAAGATTATGCGCTATGGCCAGCAGACCAAATTCAATTTCCACCTTTTTCAGCCCACGGAGATGGAACCTCTTGAAGTGCTTGTTGTTCTT	gi|2290688866|gb|CP103197.1|	91.304	115.0	10.0	0.0	129.0	243.0	2514416.0	2514530.0	3.5800000000000004e-31	149.0	2290688866.0	CP103197	5305055.0	821	Phocaeicola vulgatus strain BFG-201 chromosome, complete genome
44_504	GTCTCAAAACAAATTGAGATGGCCTCTGTCGTTTCATATCAGATTGAAGTCGTTTGGATTTTCCTCAAAAAGGAATTTACAAGTTTCCTCTTACAGATTTCACGTTTTATACCGTTTTTCCCTGTCAGAAGCCTCCTAAGAGGCTACTTTTGCAAGATTATGCGCTATGGCCAGCAGACCAAATTCAATTTCCACCTTTTTCAGCCCACGGAGATGGAACCTCTTGAAGTGCTTGTTGTTCTT	gi|2290688866|gb|CP103197.1|	91.304	115.0	10.0	0.0	129.0	243.0	4271286.0	4271172.0	3.5800000000000004e-31	149.0	2290688866.0	CP103197	5305055.0	821	Phocaeicola vulgatus strain BFG-201 chromosome, complete genome
44_504	GTCTCAAAACAAATTGAGATGGCCTCTGTCGTTTCATATCAGATTGAAGTCGTTTGGATTTTCCTCAAAAAGGAATTTACAAGTTTCCTCTTACAGATTTCACGTTTTATACCGTTTTTCCCTGTCAGAAGCCTCCTAAGAGGCTACTTTTGCAAGATTATGCGCTATGGCCAGCAGACCAAATTCAATTTCCACCTTTTTCAGCCCACGGAGATGGAACCTCTTGAAGTGCTTGTTGTTCTT	gi|2290688866|gb|CP103197.1|	95.0	40.0	2.0	0.0	132.0	171.0	3772582.0	3772543.0	1.64e-05	63.9	2290688866.0	CP103197	5305055.0	821	Phocaeicola vulgatus strain BFG-201 chromosome, complete genome
44_504	GTCTCAAAACAAATTGAGATGGCCTCTGTCGTTTCATATCAGATTGAAGTCGTTTGGATTTTCCTCAAAAAGGAATTTACAAGTTTCCTCTTACAGATTTCACGTTTTATACCGTTTTTCCCTGTCAGAAGCCTCCTAAGAGGCTACTTTTGCAAGATTATGCGCTATGGCCAGCAGACCAAATTCAATTTCCACCTTTTTCAGCCCACGGAGATGGAACCTCTTGAAGTGCTTGTTGTTCTT	gi|2290438071|gb|CP103067.1|	91.304	115.0	10.0	0.0	129.0	243.0	2475585.0	2475699.0	3.5800000000000004e-31	149.0	2290438071.0	CP103067	4919717.0	821	Phocaeicola vulgatus strain BFG-626 chromosome, complete genome
44_504	GTCTCAAAACAAATTGAGATGGCCTCTGTCGTTTCATATCAGATTGAAGTCGTTTGGATTTTCCTCAAAAAGGAATTTACAAGTTTCCTCTTACAGATTTCACGTTTTATACCGTTTTTCCCTGTCAGAAGCCTCCTAAGAGGCTACTTTTGCAAGATTATGCGCTATGGCCAGCAGACCAAATTCAATTTCCACCTTTTTCAGCCCACGGAGATGGAACCTCTTGAAGTGCTTGTTGTTCTT	gi|2260457978|gb|CP096965.1|	91.304	115.0	10.0	0.0	129.0	243.0	1591698.0	1591812.0	3.5800000000000004e-31	149.0	2260457978.0	CP096965	4986228.0	821	Phocaeicola vulgatus strain CL10T00C06 chromosome, complete genome
44_504	GTCTCAAAACAAATTGAGATGGCCTCTGTCGTTTCATATCAGATTGAAGTCGTTTGGATTTTCCTCAAAAAGGAATTTACAAGTTTCCTCTTACAGATTTCACGTTTTATACCGTTTTTCCCTGTCAGAAGCCTCCTAAGAGGCTACTTTTGCAAGATTATGCGCTATGGCCAGCAGACCAAATTCAATTTCCACCTTTTTCAGCCCACGGAGATGGAACCTCTTGAAGTGCTTGTTGTTCTT	gi|2260457978|gb|CP096965.1|	91.304	115.0	10.0	0.0	129.0	243.0	4617024.0	4617138.0	3.5800000000000004e-31	149.0	2260457978.0	CP096965	4986228.0	821	Phocaeicola vulgatus strain CL10T00C06 chromosome, complete genome
44_504	GTCTCAAAACAAATTGAGATGGCCTCTGTCGTTTCATATCAGATTGAAGTCGTTTGGATTTTCCTCAAAAAGGAATTTACAAGTTTCCTCTTACAGATTTCACGTTTTATACCGTTTTTCCCTGTCAGAAGCCTCCTAAGAGGCTACTTTTGCAAGATTATGCGCTATGGCCAGCAGACCAAATTCAATTTCCACCTTTTTCAGCCCACGGAGATGGAACCTCTTGAAGTGCTTGTTGTTCTT	gi|2260457978|gb|CP096965.1|	97.5	40.0	1.0	0.0	132.0	171.0	1454984.0	1455023.0	6.71e-08	71.9	2260457978.0	CP096965	4986228.0	821	Phocaeicola vulgatus strain CL10T00C06 chromosome, complete genome
44_504	GTCTCAAAACAAATTGAGATGGCCTCTGTCGTTTCATATCAGATTGAAGTCGTTTGGATTTTCCTCAAAAAGGAATTTACAAGTTTCCTCTTACAGATTTCACGTTTTATACCGTTTTTCCCTGTCAGAAGCCTCCTAAGAGGCTACTTTTGCAAGATTATGCGCTATGGCCAGCAGACCAAATTCAATTTCCACCTTTTTCAGCCCACGGAGATGGAACCTCTTGAAGTGCTTGTTGTTCTT	gi|2098170899|gb|CP081912.1|	91.304	115.0	10.0	0.0	129.0	243.0	405126.0	405240.0	3.5800000000000004e-31	149.0	2098170899.0	CP081912	5215841.0	821	Phocaeicola vulgatus strain BFG-191 chromosome, complete genome
44_504	GTCTCAAAACAAATTGAGATGGCCTCTGTCGTTTCATATCAGATTGAAGTCGTTTGGATTTTCCTCAAAAAGGAATTTACAAGTTTCCTCTTACAGATTTCACGTTTTATACCGTTTTTCCCTGTCAGAAGCCTCCTAAGAGGCTACTTTTGCAAGATTATGCGCTATGGCCAGCAGACCAAATTCAATTTCCACCTTTTTCAGCCCACGGAGATGGAACCTCTTGAAGTGCTTGTTGTTCTT	gi|2098170899|gb|CP081912.1|	91.304	115.0	10.0	0.0	129.0	243.0	3126139.0	3126253.0	3.5800000000000004e-31	149.0	2098170899.0	CP081912	5215841.0	821	Phocaeicola vulgatus strain BFG-191 chromosome, complete genome
44_504	GTCTCAAAACAAATTGAGATGGCCTCTGTCGTTTCATATCAGATTGAAGTCGTTTGGATTTTCCTCAAAAAGGAATTTACAAGTTTCCTCTTACAGATTTCACGTTTTATACCGTTTTTCCCTGTCAGAAGCCTCCTAAGAGGCTACTTTTGCAAGATTATGCGCTATGGCCAGCAGACCAAATTCAATTTCCACCTTTTTCAGCCCACGGAGATGGAACCTCTTGAAGTGCTTGTTGTTCTT	gi|2098170899|gb|CP081912.1|	91.304	115.0	10.0	0.0	129.0	243.0	3468814.0	3468928.0	3.5800000000000004e-31	149.0	2098170899.0	CP081912	5215841.0	821	Phocaeicola vulgatus strain BFG-191 chromosome, complete genome
44_504	GTCTCAAAACAAATTGAGATGGCCTCTGTCGTTTCATATCAGATTGAAGTCGTTTGGATTTTCCTCAAAAAGGAATTTACAAGTTTCCTCTTACAGATTTCACGTTTTATACCGTTTTTCCCTGTCAGAAGCCTCCTAAGAGGCTACTTTTGCAAGATTATGCGCTATGGCCAGCAGACCAAATTCAATTTCCACCTTTTTCAGCCCACGGAGATGGAACCTCTTGAAGTGCTTGTTGTTCTT	gi|2098170899|gb|CP081912.1|	97.5	40.0	1.0	0.0	132.0	171.0	593637.0	593598.0	6.71e-08	71.9	2098170899.0	CP081912	5215841.0	821	Phocaeicola vulgatus strain BFG-191 chromosome, complete genome
44_504	GTCTCAAAACAAATTGAGATGGCCTCTGTCGTTTCATATCAGATTGAAGTCGTTTGGATTTTCCTCAAAAAGGAATTTACAAGTTTCCTCTTACAGATTTCACGTTTTATACCGTTTTTCCCTGTCAGAAGCCTCCTAAGAGGCTACTTTTGCAAGATTATGCGCTATGGCCAGCAGACCAAATTCAATTTCCACCTTTTTCAGCCCACGGAGATGGAACCTCTTGAAGTGCTTGTTGTTCTT	gi|530776181|emb|HE717017.1|	91.304	115.0	10.0	0.0	129.0	243.0	4891.0	5005.0	3.5800000000000004e-31	149.0	530776181.0	HE717017	39093.0	77133	Uncultured bacterium xylooligosaccharide degrading DNA fragment, clone MetaPbio 5
44_504	GTCTCAAAACAAATTGAGATGGCCTCTGTCGTTTCATATCAGATTGAAGTCGTTTGGATTTTCCTCAAAAAGGAATTTACAAGTTTCCTCTTACAGATTTCACGTTTTATACCGTTTTTCCCTGTCAGAAGCCTCCTAAGAGGCTACTTTTGCAAGATTATGCGCTATGGCCAGCAGACCAAATTCAATTTCCACCTTTTTCAGCCCACGGAGATGGAACCTCTTGAAGTGCTTGTTGTTCTT	gi|2032892931|gb|CP072234.1|	91.304	115.0	10.0	0.0	129.0	243.0	1250857.0	1250743.0	3.5800000000000004e-31	149.0	2032892931.0	CP072234	5298614.0	821	Phocaeicola vulgatus strain CL06T03C24 chromosome, complete genome
44_504	GTCTCAAAACAAATTGAGATGGCCTCTGTCGTTTCATATCAGATTGAAGTCGTTTGGATTTTCCTCAAAAAGGAATTTACAAGTTTCCTCTTACAGATTTCACGTTTTATACCGTTTTTCCCTGTCAGAAGCCTCCTAAGAGGCTACTTTTGCAAGATTATGCGCTATGGCCAGCAGACCAAATTCAATTTCCACCTTTTTCAGCCCACGGAGATGGAACCTCTTGAAGTGCTTGTTGTTCTT	gi|2032892931|gb|CP072234.1|	91.304	115.0	10.0	0.0	129.0	243.0	4049383.0	4049269.0	3.5800000000000004e-31	149.0	2032892931.0	CP072234	5298614.0	821	Phocaeicola vulgatus strain CL06T03C24 chromosome, complete genome
44_504	GTCTCAAAACAAATTGAGATGGCCTCTGTCGTTTCATATCAGATTGAAGTCGTTTGGATTTTCCTCAAAAAGGAATTTACAAGTTTCCTCTTACAGATTTCACGTTTTATACCGTTTTTCCCTGTCAGAAGCCTCCTAAGAGGCTACTTTTGCAAGATTATGCGCTATGGCCAGCAGACCAAATTCAATTTCCACCTTTTTCAGCCCACGGAGATGGAACCTCTTGAAGTGCTTGTTGTTCTT	gi|1966897634|gb|CP068489.1|	91.304	115.0	10.0	0.0	129.0	243.0	906892.0	906778.0	3.5800000000000004e-31	149.0	1966897634.0	CP068489	5356744.0	821	Phocaeicola vulgatus strain FDAARGOS_1099 chromosome
44_504	GTCTCAAAACAAATTGAGATGGCCTCTGTCGTTTCATATCAGATTGAAGTCGTTTGGATTTTCCTCAAAAAGGAATTTACAAGTTTCCTCTTACAGATTTCACGTTTTATACCGTTTTTCCCTGTCAGAAGCCTCCTAAGAGGCTACTTTTGCAAGATTATGCGCTATGGCCAGCAGACCAAATTCAATTTCCACCTTTTTCAGCCCACGGAGATGGAACCTCTTGAAGTGCTTGTTGTTCTT	gi|1966897634|gb|CP068489.1|	91.304	115.0	10.0	0.0	129.0	243.0	1940086.0	1940200.0	3.5800000000000004e-31	149.0	1966897634.0	CP068489	5356744.0	821	Phocaeicola vulgatus strain FDAARGOS_1099 chromosome
44_504	GTCTCAAAACAAATTGAGATGGCCTCTGTCGTTTCATATCAGATTGAAGTCGTTTGGATTTTCCTCAAAAAGGAATTTACAAGTTTCCTCTTACAGATTTCACGTTTTATACCGTTTTTCCCTGTCAGAAGCCTCCTAAGAGGCTACTTTTGCAAGATTATGCGCTATGGCCAGCAGACCAAATTCAATTTCCACCTTTTTCAGCCCACGGAGATGGAACCTCTTGAAGTGCTTGTTGTTCTT	gi|1966897634|gb|CP068489.1|	91.304	115.0	10.0	0.0	129.0	243.0	3791899.0	3791785.0	3.5800000000000004e-31	149.0	1966897634.0	CP068489	5356744.0	821	Phocaeicola vulgatus strain FDAARGOS_1099 chromosome
44_504	GTCTCAAAACAAATTGAGATGGCCTCTGTCGTTTCATATCAGATTGAAGTCGTTTGGATTTTCCTCAAAAAGGAATTTACAAGTTTCCTCTTACAGATTTCACGTTTTATACCGTTTTTCCCTGTCAGAAGCCTCCTAAGAGGCTACTTTTGCAAGATTATGCGCTATGGCCAGCAGACCAAATTCAATTTCCACCTTTTTCAGCCCACGGAGATGGAACCTCTTGAAGTGCTTGTTGTTCTT	gi|1848637015|gb|CP054012.1|	90.0	110.0	11.0	0.0	134.0	243.0	576065.0	576174.0	8.41e-26	131.0	1848637015.0	CP054012	4926033.0	823	Parabacteroides distasonis strain FDAARGOS_759 chromosome, complete genome
44_504	GTCTCAAAACAAATTGAGATGGCCTCTGTCGTTTCATATCAGATTGAAGTCGTTTGGATTTTCCTCAAAAAGGAATTTACAAGTTTCCTCTTACAGATTTCACGTTTTATACCGTTTTTCCCTGTCAGAAGCCTCCTAAGAGGCTACTTTTGCAAGATTATGCGCTATGGCCAGCAGACCAAATTCAATTTCCACCTTTTTCAGCCCACGGAGATGGAACCTCTTGAAGTGCTTGTTGTTCTT	gi|1848637015|gb|CP054012.1|	90.0	110.0	11.0	0.0	134.0	243.0	2929574.0	2929683.0	8.41e-26	131.0	1848637015.0	CP054012	4926033.0	823	Parabacteroides distasonis strain FDAARGOS_759 chromosome, complete genome
44_504	GTCTCAAAACAAATTGAGATGGCCTCTGTCGTTTCATATCAGATTGAAGTCGTTTGGATTTTCCTCAAAAAGGAATTTACAAGTTTCCTCTTACAGATTTCACGTTTTATACCGTTTTTCCCTGTCAGAAGCCTCCTAAGAGGCTACTTTTGCAAGATTATGCGCTATGGCCAGCAGACCAAATTCAATTTCCACCTTTTTCAGCCCACGGAGATGGAACCTCTTGAAGTGCTTGTTGTTCTT	gi|1848637015|gb|CP054012.1|	90.0	110.0	11.0	0.0	134.0	243.0	3371395.0	3371504.0	8.41e-26	131.0	1848637015.0	CP054012	4926033.0	823	Parabacteroides distasonis strain FDAARGOS_759 chromosome, complete genome
44_504	GTCTCAAAACAAATTGAGATGGCCTCTGTCGTTTCATATCAGATTGAAGTCGTTTGGATTTTCCTCAAAAAGGAATTTACAAGTTTCCTCTTACAGATTTCACGTTTTATACCGTTTTTCCCTGTCAGAAGCCTCCTAAGAGGCTACTTTTGCAAGATTATGCGCTATGGCCAGCAGACCAAATTCAATTTCCACCTTTTTCAGCCCACGGAGATGGAACCTCTTGAAGTGCTTGTTGTTCTT	gi|2318968579|gb|CP107196.1|	90.0	110.0	11.0	0.0	134.0	243.0	139346.0	139455.0	8.41e-26	131.0	2318968579.0	CP107196	4848511.0	823	MAG: Parabacteroides distasonis isolate KR001_HAM_0055 chromosome, complete genome
44_504	GTCTCAAAACAAATTGAGATGGCCTCTGTCGTTTCATATCAGATTGAAGTCGTTTGGATTTTCCTCAAAAAGGAATTTACAAGTTTCCTCTTACAGATTTCACGTTTTATACCGTTTTTCCCTGTCAGAAGCCTCCTAAGAGGCTACTTTTGCAAGATTATGCGCTATGGCCAGCAGACCAAATTCAATTTCCACCTTTTTCAGCCCACGGAGATGGAACCTCTTGAAGTGCTTGTTGTTCTT	gi|2318968579|gb|CP107196.1|	90.0	110.0	11.0	0.0	134.0	243.0	1299594.0	1299703.0	8.41e-26	131.0	2318968579.0	CP107196	4848511.0	823	MAG: Parabacteroides distasonis isolate KR001_HAM_0055 chromosome, complete genome
44_504	GTCTCAAAACAAATTGAGATGGCCTCTGTCGTTTCATATCAGATTGAAGTCGTTTGGATTTTCCTCAAAAAGGAATTTACAAGTTTCCTCTTACAGATTTCACGTTTTATACCGTTTTTCCCTGTCAGAAGCCTCCTAAGAGGCTACTTTTGCAAGATTATGCGCTATGGCCAGCAGACCAAATTCAATTTCCACCTTTTTCAGCCCACGGAGATGGAACCTCTTGAAGTGCTTGTTGTTCTT	gi|2318968579|gb|CP107196.1|	90.0	110.0	11.0	0.0	134.0	243.0	1666587.0	1666696.0	8.41e-26	131.0	2318968579.0	CP107196	4848511.0	823	MAG: Parabacteroides distasonis isolate KR001_HAM_0055 chromosome, complete genome
44_504	GTCTCAAAACAAATTGAGATGGCCTCTGTCGTTTCATATCAGATTGAAGTCGTTTGGATTTTCCTCAAAAAGGAATTTACAAGTTTCCTCTTACAGATTTCACGTTTTATACCGTTTTTCCCTGTCAGAAGCCTCCTAAGAGGCTACTTTTGCAAGATTATGCGCTATGGCCAGCAGACCAAATTCAATTTCCACCTTTTTCAGCCCACGGAGATGGAACCTCTTGAAGTGCTTGTTGTTCTT	gi|2318968579|gb|CP107196.1|	90.0	110.0	11.0	0.0	134.0	243.0	2536874.0	2536765.0	8.41e-26	131.0	2318968579.0	CP107196	4848511.0	823	MAG: Parabacteroides distasonis isolate KR001_HAM_0055 chromosome, complete genome
44_504	GTCTCAAAACAAATTGAGATGGCCTCTGTCGTTTCATATCAGATTGAAGTCGTTTGGATTTTCCTCAAAAAGGAATTTACAAGTTTCCTCTTACAGATTTCACGTTTTATACCGTTTTTCCCTGTCAGAAGCCTCCTAAGAGGCTACTTTTGCAAGATTATGCGCTATGGCCAGCAGACCAAATTCAATTTCCACCTTTTTCAGCCCACGGAGATGGAACCTCTTGAAGTGCTTGTTGTTCTT	gi|2318968579|gb|CP107196.1|	90.0	110.0	11.0	0.0	134.0	243.0	2581824.0	2581715.0	8.41e-26	131.0	2318968579.0	CP107196	4848511.0	823	MAG: Parabacteroides distasonis isolate KR001_HAM_0055 chromosome, complete genome
44_504	GTCTCAAAACAAATTGAGATGGCCTCTGTCGTTTCATATCAGATTGAAGTCGTTTGGATTTTCCTCAAAAAGGAATTTACAAGTTTCCTCTTACAGATTTCACGTTTTATACCGTTTTTCCCTGTCAGAAGCCTCCTAAGAGGCTACTTTTGCAAGATTATGCGCTATGGCCAGCAGACCAAATTCAATTTCCACCTTTTTCAGCCCACGGAGATGGAACCTCTTGAAGTGCTTGTTGTTCTT	gi|2318968579|gb|CP107196.1|	90.0	110.0	11.0	0.0	134.0	243.0	2705176.0	2705285.0	8.41e-26	131.0	2318968579.0	CP107196	4848511.0	823	MAG: Parabacteroides distasonis isolate KR001_HAM_0055 chromosome, complete genome
44_504	GTCTCAAAACAAATTGAGATGGCCTCTGTCGTTTCATATCAGATTGAAGTCGTTTGGATTTTCCTCAAAAAGGAATTTACAAGTTTCCTCTTACAGATTTCACGTTTTATACCGTTTTTCCCTGTCAGAAGCCTCCTAAGAGGCTACTTTTGCAAGATTATGCGCTATGGCCAGCAGACCAAATTCAATTTCCACCTTTTTCAGCCCACGGAGATGGAACCTCTTGAAGTGCTTGTTGTTCTT	gi|2318968579|gb|CP107196.1|	90.0	110.0	11.0	0.0	134.0	243.0	2963034.0	2963143.0	8.41e-26	131.0	2318968579.0	CP107196	4848511.0	823	MAG: Parabacteroides distasonis isolate KR001_HAM_0055 chromosome, complete genome
44_504	GTCTCAAAACAAATTGAGATGGCCTCTGTCGTTTCATATCAGATTGAAGTCGTTTGGATTTTCCTCAAAAAGGAATTTACAAGTTTCCTCTTACAGATTTCACGTTTTATACCGTTTTTCCCTGTCAGAAGCCTCCTAAGAGGCTACTTTTGCAAGATTATGCGCTATGGCCAGCAGACCAAATTCAATTTCCACCTTTTTCAGCCCACGGAGATGGAACCTCTTGAAGTGCTTGTTGTTCTT	gi|2318968579|gb|CP107196.1|	90.0	110.0	11.0	0.0	134.0	243.0	3064367.0	3064476.0	8.41e-26	131.0	2318968579.0	CP107196	4848511.0	823	MAG: Parabacteroides distasonis isolate KR001_HAM_0055 chromosome, complete genome
44_504	GTCTCAAAACAAATTGAGATGGCCTCTGTCGTTTCATATCAGATTGAAGTCGTTTGGATTTTCCTCAAAAAGGAATTTACAAGTTTCCTCTTACAGATTTCACGTTTTATACCGTTTTTCCCTGTCAGAAGCCTCCTAAGAGGCTACTTTTGCAAGATTATGCGCTATGGCCAGCAGACCAAATTCAATTTCCACCTTTTTCAGCCCACGGAGATGGAACCTCTTGAAGTGCTTGTTGTTCTT	gi|2290433960|gb|CP103122.1|	90.0	110.0	11.0	0.0	134.0	243.0	231655.0	231546.0	8.41e-26	131.0	2290433960.0	CP103122	5193869.0	823	Parabacteroides distasonis strain BFG-308 chromosome, complete genome
44_504	GTCTCAAAACAAATTGAGATGGCCTCTGTCGTTTCATATCAGATTGAAGTCGTTTGGATTTTCCTCAAAAAGGAATTTACAAGTTTCCTCTTACAGATTTCACGTTTTATACCGTTTTTCCCTGTCAGAAGCCTCCTAAGAGGCTACTTTTGCAAGATTATGCGCTATGGCCAGCAGACCAAATTCAATTTCCACCTTTTTCAGCCCACGGAGATGGAACCTCTTGAAGTGCTTGTTGTTCTT	gi|2290433960|gb|CP103122.1|	90.0	110.0	11.0	0.0	134.0	243.0	560587.0	560478.0	8.41e-26	131.0	2290433960.0	CP103122	5193869.0	823	Parabacteroides distasonis strain BFG-308 chromosome, complete genome
44_504	GTCTCAAAACAAATTGAGATGGCCTCTGTCGTTTCATATCAGATTGAAGTCGTTTGGATTTTCCTCAAAAAGGAATTTACAAGTTTCCTCTTACAGATTTCACGTTTTATACCGTTTTTCCCTGTCAGAAGCCTCCTAAGAGGCTACTTTTGCAAGATTATGCGCTATGGCCAGCAGACCAAATTCAATTTCCACCTTTTTCAGCCCACGGAGATGGAACCTCTTGAAGTGCTTGTTGTTCTT	gi|2290433960|gb|CP103122.1|	90.0	110.0	11.0	0.0	134.0	243.0	2365733.0	2365624.0	8.41e-26	131.0	2290433960.0	CP103122	5193869.0	823	Parabacteroides distasonis strain BFG-308 chromosome, complete genome
44_504	GTCTCAAAACAAATTGAGATGGCCTCTGTCGTTTCATATCAGATTGAAGTCGTTTGGATTTTCCTCAAAAAGGAATTTACAAGTTTCCTCTTACAGATTTCACGTTTTATACCGTTTTTCCCTGTCAGAAGCCTCCTAAGAGGCTACTTTTGCAAGATTATGCGCTATGGCCAGCAGACCAAATTCAATTTCCACCTTTTTCAGCCCACGGAGATGGAACCTCTTGAAGTGCTTGTTGTTCTT	gi|2290433960|gb|CP103122.1|	90.0	110.0	11.0	0.0	134.0	243.0	2467064.0	2466955.0	8.41e-26	131.0	2290433960.0	CP103122	5193869.0	823	Parabacteroides distasonis strain BFG-308 chromosome, complete genome
44_504	GTCTCAAAACAAATTGAGATGGCCTCTGTCGTTTCATATCAGATTGAAGTCGTTTGGATTTTCCTCAAAAAGGAATTTACAAGTTTCCTCTTACAGATTTCACGTTTTATACCGTTTTTCCCTGTCAGAAGCCTCCTAAGAGGCTACTTTTGCAAGATTATGCGCTATGGCCAGCAGACCAAATTCAATTTCCACCTTTTTCAGCCCACGGAGATGGAACCTCTTGAAGTGCTTGTTGTTCTT	gi|2290433960|gb|CP103122.1|	90.0	110.0	11.0	0.0	134.0	243.0	2774439.0	2774330.0	8.41e-26	131.0	2290433960.0	CP103122	5193869.0	823	Parabacteroides distasonis strain BFG-308 chromosome, complete genome
44_504	GTCTCAAAACAAATTGAGATGGCCTCTGTCGTTTCATATCAGATTGAAGTCGTTTGGATTTTCCTCAAAAAGGAATTTACAAGTTTCCTCTTACAGATTTCACGTTTTATACCGTTTTTCCCTGTCAGAAGCCTCCTAAGAGGCTACTTTTGCAAGATTATGCGCTATGGCCAGCAGACCAAATTCAATTTCCACCTTTTTCAGCCCACGGAGATGGAACCTCTTGAAGTGCTTGTTGTTCTT	gi|2290433960|gb|CP103122.1|	90.0	110.0	11.0	0.0	134.0	243.0	2865082.0	2865191.0	8.41e-26	131.0	2290433960.0	CP103122	5193869.0	823	Parabacteroides distasonis strain BFG-308 chromosome, complete genome
44_504	GTCTCAAAACAAATTGAGATGGCCTCTGTCGTTTCATATCAGATTGAAGTCGTTTGGATTTTCCTCAAAAAGGAATTTACAAGTTTCCTCTTACAGATTTCACGTTTTATACCGTTTTTCCCTGTCAGAAGCCTCCTAAGAGGCTACTTTTGCAAGATTATGCGCTATGGCCAGCAGACCAAATTCAATTTCCACCTTTTTCAGCCCACGGAGATGGAACCTCTTGAAGTGCTTGTTGTTCTT	gi|2290433960|gb|CP103122.1|	90.0	110.0	11.0	0.0	134.0	243.0	3604304.0	3604413.0	8.41e-26	131.0	2290433960.0	CP103122	5193869.0	823	Parabacteroides distasonis strain BFG-308 chromosome, complete genome
44_504	GTCTCAAAACAAATTGAGATGGCCTCTGTCGTTTCATATCAGATTGAAGTCGTTTGGATTTTCCTCAAAAAGGAATTTACAAGTTTCCTCTTACAGATTTCACGTTTTATACCGTTTTTCCCTGTCAGAAGCCTCCTAAGAGGCTACTTTTGCAAGATTATGCGCTATGGCCAGCAGACCAAATTCAATTTCCACCTTTTTCAGCCCACGGAGATGGAACCTCTTGAAGTGCTTGTTGTTCTT	gi|2290433960|gb|CP103122.1|	90.0	110.0	11.0	0.0	134.0	243.0	3972254.0	3972363.0	8.41e-26	131.0	2290433960.0	CP103122	5193869.0	823	Parabacteroides distasonis strain BFG-308 chromosome, complete genome
44_504	GTCTCAAAACAAATTGAGATGGCCTCTGTCGTTTCATATCAGATTGAAGTCGTTTGGATTTTCCTCAAAAAGGAATTTACAAGTTTCCTCTTACAGATTTCACGTTTTATACCGTTTTTCCCTGTCAGAAGCCTCCTAAGAGGCTACTTTTGCAAGATTATGCGCTATGGCCAGCAGACCAAATTCAATTTCCACCTTTTTCAGCCCACGGAGATGGAACCTCTTGAAGTGCTTGTTGTTCTT	gi|2032851224|gb|CP072210.1|	90.0	110.0	11.0	0.0	134.0	243.0	1591333.0	1591224.0	8.41e-26	131.0	2032851224.0	CP072210	5225576.0	823	Parabacteroides distasonis strain CL11T00C22 chromosome, complete genome
44_504	GTCTCAAAACAAATTGAGATGGCCTCTGTCGTTTCATATCAGATTGAAGTCGTTTGGATTTTCCTCAAAAAGGAATTTACAAGTTTCCTCTTACAGATTTCACGTTTTATACCGTTTTTCCCTGTCAGAAGCCTCCTAAGAGGCTACTTTTGCAAGATTATGCGCTATGGCCAGCAGACCAAATTCAATTTCCACCTTTTTCAGCCCACGGAGATGGAACCTCTTGAAGTGCTTGTTGTTCTT	gi|2032851224|gb|CP072210.1|	90.0	110.0	11.0	0.0	134.0	243.0	1801902.0	1802011.0	8.41e-26	131.0	2032851224.0	CP072210	5225576.0	823	Parabacteroides distasonis strain CL11T00C22 chromosome, complete genome
44_504	GTCTCAAAACAAATTGAGATGGCCTCTGTCGTTTCATATCAGATTGAAGTCGTTTGGATTTTCCTCAAAAAGGAATTTACAAGTTTCCTCTTACAGATTTCACGTTTTATACCGTTTTTCCCTGTCAGAAGCCTCCTAAGAGGCTACTTTTGCAAGATTATGCGCTATGGCCAGCAGACCAAATTCAATTTCCACCTTTTTCAGCCCACGGAGATGGAACCTCTTGAAGTGCTTGTTGTTCTT	gi|2032851224|gb|CP072210.1|	90.0	110.0	11.0	0.0	134.0	243.0	3140502.0	3140611.0	8.41e-26	131.0	2032851224.0	CP072210	5225576.0	823	Parabacteroides distasonis strain CL11T00C22 chromosome, complete genome
44_504	GTCTCAAAACAAATTGAGATGGCCTCTGTCGTTTCATATCAGATTGAAGTCGTTTGGATTTTCCTCAAAAAGGAATTTACAAGTTTCCTCTTACAGATTTCACGTTTTATACCGTTTTTCCCTGTCAGAAGCCTCCTAAGAGGCTACTTTTGCAAGATTATGCGCTATGGCCAGCAGACCAAATTCAATTTCCACCTTTTTCAGCCCACGGAGATGGAACCTCTTGAAGTGCTTGTTGTTCTT	gi|2032851224|gb|CP072210.1|	90.0	110.0	11.0	0.0	134.0	243.0	3525756.0	3525865.0	8.41e-26	131.0	2032851224.0	CP072210	5225576.0	823	Parabacteroides distasonis strain CL11T00C22 chromosome, complete genome
44_504	GTCTCAAAACAAATTGAGATGGCCTCTGTCGTTTCATATCAGATTGAAGTCGTTTGGATTTTCCTCAAAAAGGAATTTACAAGTTTCCTCTTACAGATTTCACGTTTTATACCGTTTTTCCCTGTCAGAAGCCTCCTAAGAGGCTACTTTTGCAAGATTATGCGCTATGGCCAGCAGACCAAATTCAATTTCCACCTTTTTCAGCCCACGGAGATGGAACCTCTTGAAGTGCTTGTTGTTCTT	gi|2032851224|gb|CP072210.1|	90.0	110.0	11.0	0.0	134.0	243.0	4440820.0	4440711.0	8.41e-26	131.0	2032851224.0	CP072210	5225576.0	823	Parabacteroides distasonis strain CL11T00C22 chromosome, complete genome
44_504	GTCTCAAAACAAATTGAGATGGCCTCTGTCGTTTCATATCAGATTGAAGTCGTTTGGATTTTCCTCAAAAAGGAATTTACAAGTTTCCTCTTACAGATTTCACGTTTTATACCGTTTTTCCCTGTCAGAAGCCTCCTAAGAGGCTACTTTTGCAAGATTATGCGCTATGGCCAGCAGACCAAATTCAATTTCCACCTTTTTCAGCCCACGGAGATGGAACCTCTTGAAGTGCTTGTTGTTCTT	gi|2032851224|gb|CP072210.1|	90.0	110.0	11.0	0.0	134.0	243.0	4531478.0	4531587.0	8.41e-26	131.0	2032851224.0	CP072210	5225576.0	823	Parabacteroides distasonis strain CL11T00C22 chromosome, complete genome
44_504	GTCTCAAAACAAATTGAGATGGCCTCTGTCGTTTCATATCAGATTGAAGTCGTTTGGATTTTCCTCAAAAAGGAATTTACAAGTTTCCTCTTACAGATTTCACGTTTTATACCGTTTTTCCCTGTCAGAAGCCTCCTAAGAGGCTACTTTTGCAAGATTATGCGCTATGGCCAGCAGACCAAATTCAATTTCCACCTTTTTCAGCCCACGGAGATGGAACCTCTTGAAGTGCTTGTTGTTCTT	gi|2032851224|gb|CP072210.1|	90.0	110.0	11.0	0.0	134.0	243.0	4618701.0	4618810.0	8.41e-26	131.0	2032851224.0	CP072210	5225576.0	823	Parabacteroides distasonis strain CL11T00C22 chromosome, complete genome
44_504	GTCTCAAAACAAATTGAGATGGCCTCTGTCGTTTCATATCAGATTGAAGTCGTTTGGATTTTCCTCAAAAAGGAATTTACAAGTTTCCTCTTACAGATTTCACGTTTTATACCGTTTTTCCCTGTCAGAAGCCTCCTAAGAGGCTACTTTTGCAAGATTATGCGCTATGGCCAGCAGACCAAATTCAATTTCCACCTTTTTCAGCCCACGGAGATGGAACCTCTTGAAGTGCTTGTTGTTCTT	gi|2032851224|gb|CP072210.1|	90.0	110.0	11.0	0.0	134.0	243.0	4792698.0	4792807.0	8.41e-26	131.0	2032851224.0	CP072210	5225576.0	823	Parabacteroides distasonis strain CL11T00C22 chromosome, complete genome
44_504	GTCTCAAAACAAATTGAGATGGCCTCTGTCGTTTCATATCAGATTGAAGTCGTTTGGATTTTCCTCAAAAAGGAATTTACAAGTTTCCTCTTACAGATTTCACGTTTTATACCGTTTTTCCCTGTCAGAAGCCTCCTAAGAGGCTACTTTTGCAAGATTATGCGCTATGGCCAGCAGACCAAATTCAATTTCCACCTTTTTCAGCCCACGGAGATGGAACCTCTTGAAGTGCTTGTTGTTCTT	gi|2032851224|gb|CP072210.1|	90.0	110.0	11.0	0.0	134.0	243.0	4894030.0	4894139.0	8.41e-26	131.0	2032851224.0	CP072210	5225576.0	823	Parabacteroides distasonis strain CL11T00C22 chromosome, complete genome
44_504	GTCTCAAAACAAATTGAGATGGCCTCTGTCGTTTCATATCAGATTGAAGTCGTTTGGATTTTCCTCAAAAAGGAATTTACAAGTTTCCTCTTACAGATTTCACGTTTTATACCGTTTTTCCCTGTCAGAAGCCTCCTAAGAGGCTACTTTTGCAAGATTATGCGCTATGGCCAGCAGACCAAATTCAATTTCCACCTTTTTCAGCCCACGGAGATGGAACCTCTTGAAGTGCTTGTTGTTCTT	gi|2032851224|gb|CP072210.1|	100.0	28.0	0.0	0.0	133.0	160.0	350032.0	350059.0	0.004	56.0	2032851224.0	CP072210	5225576.0	823	Parabacteroides distasonis strain CL11T00C22 chromosome, complete genome
44_504	GTCTCAAAACAAATTGAGATGGCCTCTGTCGTTTCATATCAGATTGAAGTCGTTTGGATTTTCCTCAAAAAGGAATTTACAAGTTTCCTCTTACAGATTTCACGTTTTATACCGTTTTTCCCTGTCAGAAGCCTCCTAAGAGGCTACTTTTGCAAGATTATGCGCTATGGCCAGCAGACCAAATTCAATTTCCACCTTTTTCAGCCCACGGAGATGGAACCTCTTGAAGTGCTTGTTGTTCTT	gi|1829885364|gb|CP050956.1|	88.696	115.0	13.0	0.0	129.0	243.0	2523788.0	2523902.0	5.1899999999999996e-24	125.0	1829885364.0	CP050956	5109992.0	823	Parabacteroides distasonis strain FDAARGOS_615 chromosome
44_504	GTCTCAAAACAAATTGAGATGGCCTCTGTCGTTTCATATCAGATTGAAGTCGTTTGGATTTTCCTCAAAAAGGAATTTACAAGTTTCCTCTTACAGATTTCACGTTTTATACCGTTTTTCCCTGTCAGAAGCCTCCTAAGAGGCTACTTTTGCAAGATTATGCGCTATGGCCAGCAGACCAAATTCAATTTCCACCTTTTTCAGCCCACGGAGATGGAACCTCTTGAAGTGCTTGTTGTTCTT	gi|1681039103|dbj|AP019729.1|	88.696	115.0	13.0	0.0	129.0	243.0	990427.0	990313.0	5.1899999999999996e-24	125.0	1681039103.0	AP019729	5179960.0	823	Parabacteroides distasonis NBRC 113806 DNA, complete genome
44_504	GTCTCAAAACAAATTGAGATGGCCTCTGTCGTTTCATATCAGATTGAAGTCGTTTGGATTTTCCTCAAAAAGGAATTTACAAGTTTCCTCTTACAGATTTCACGTTTTATACCGTTTTTCCCTGTCAGAAGCCTCCTAAGAGGCTACTTTTGCAAGATTATGCGCTATGGCCAGCAGACCAAATTCAATTTCCACCTTTTTCAGCCCACGGAGATGGAACCTCTTGAAGTGCTTGTTGTTCTT	gi|1650051905|gb|CP036546.1|	88.696	115.0	13.0	0.0	129.0	243.0	3751811.0	3751925.0	5.1899999999999996e-24	125.0	1650051905.0	CP036546	5325251.0	817	Bacteroides fragilis strain DCMSKEJBY0001B chromosome, complete genome
44_504	GTCTCAAAACAAATTGAGATGGCCTCTGTCGTTTCATATCAGATTGAAGTCGTTTGGATTTTCCTCAAAAAGGAATTTACAAGTTTCCTCTTACAGATTTCACGTTTTATACCGTTTTTCCCTGTCAGAAGCCTCCTAAGAGGCTACTTTTGCAAGATTATGCGCTATGGCCAGCAGACCAAATTCAATTTCCACCTTTTTCAGCCCACGGAGATGGAACCTCTTGAAGTGCTTGTTGTTCTT	gi|1576727513|emb|LR215978.1|	88.696	115.0	13.0	0.0	129.0	243.0	2579202.0	2579088.0	5.1899999999999996e-24	125.0	1576727513.0	LR215978	5212259.0	435591	Parabacteroides distasonis ATCC 8503 isolate Parabacteroides distasonis 82G9 genome assembly, chromosome: 1
44_504	GTCTCAAAACAAATTGAGATGGCCTCTGTCGTTTCATATCAGATTGAAGTCGTTTGGATTTTCCTCAAAAAGGAATTTACAAGTTTCCTCTTACAGATTTCACGTTTTATACCGTTTTTCCCTGTCAGAAGCCTCCTAAGAGGCTACTTTTGCAAGATTATGCGCTATGGCCAGCAGACCAAATTCAATTTCCACCTTTTTCAGCCCACGGAGATGGAACCTCTTGAAGTGCTTGTTGTTCTT	gi|1576727513|emb|LR215978.1|	88.696	115.0	13.0	0.0	129.0	243.0	2779467.0	2779581.0	5.1899999999999996e-24	125.0	1576727513.0	LR215978	5212259.0	435591	Parabacteroides distasonis ATCC 8503 isolate Parabacteroides distasonis 82G9 genome assembly, chromosome: 1
44_504	GTCTCAAAACAAATTGAGATGGCCTCTGTCGTTTCATATCAGATTGAAGTCGTTTGGATTTTCCTCAAAAAGGAATTTACAAGTTTCCTCTTACAGATTTCACGTTTTATACCGTTTTTCCCTGTCAGAAGCCTCCTAAGAGGCTACTTTTGCAAGATTATGCGCTATGGCCAGCAGACCAAATTCAATTTCCACCTTTTTCAGCCCACGGAGATGGAACCTCTTGAAGTGCTTGTTGTTCTT	gi|1238376358|gb|CP022412.2|	88.696	115.0	13.0	0.0	129.0	243.0	3568031.0	3567917.0	5.1899999999999996e-24	125.0	1238376358.0	CP022412	4570803.0	47678	Bacteroides caccae strain ATCC 43185 chromosome, complete genome
44_504	GTCTCAAAACAAATTGAGATGGCCTCTGTCGTTTCATATCAGATTGAAGTCGTTTGGATTTTCCTCAAAAAGGAATTTACAAGTTTCCTCTTACAGATTTCACGTTTTATACCGTTTTTCCCTGTCAGAAGCCTCCTAAGAGGCTACTTTTGCAAGATTATGCGCTATGGCCAGCAGACCAAATTCAATTTCCACCTTTTTCAGCCCACGGAGATGGAACCTCTTGAAGTGCTTGTTGTTCTT	gi|2548409674|gb|CP129606.1|	88.696	115.0	13.0	0.0	129.0	243.0	4102904.0	4102790.0	5.1899999999999996e-24	125.0	2548409674.0	CP129606	5371836.0	817	Bacteroides fragilis strain 14-106904-1 chromosome, complete genome
44_504	GTCTCAAAACAAATTGAGATGGCCTCTGTCGTTTCATATCAGATTGAAGTCGTTTGGATTTTCCTCAAAAAGGAATTTACAAGTTTCCTCTTACAGATTTCACGTTTTATACCGTTTTTCCCTGTCAGAAGCCTCCTAAGAGGCTACTTTTGCAAGATTATGCGCTATGGCCAGCAGACCAAATTCAATTTCCACCTTTTTCAGCCCACGGAGATGGAACCTCTTGAAGTGCTTGTTGTTCTT	gi|2463807697|gb|CP120353.1|	88.696	115.0	13.0	0.0	129.0	243.0	4865741.0	4865855.0	5.1899999999999996e-24	125.0	2463807697.0	CP120353	5393960.0	823	Parabacteroides distasonis strain F1-28 isolate human Intestinal chromosome, complete genome
44_504	GTCTCAAAACAAATTGAGATGGCCTCTGTCGTTTCATATCAGATTGAAGTCGTTTGGATTTTCCTCAAAAAGGAATTTACAAGTTTCCTCTTACAGATTTCACGTTTTATACCGTTTTTCCCTGTCAGAAGCCTCCTAAGAGGCTACTTTTGCAAGATTATGCGCTATGGCCAGCAGACCAAATTCAATTTCCACCTTTTTCAGCCCACGGAGATGGAACCTCTTGAAGTGCTTGTTGTTCTT	gi|2318963756|gb|CP107195.1|	88.696	115.0	13.0	0.0	129.0	243.0	2317585.0	2317471.0	5.1899999999999996e-24	125.0	2318963756.0	CP107195	6165932.0	371601	MAG: Bacteroides xylanisolvens isolate KR001_HAM_0012 chromosome, complete genome
44_504	GTCTCAAAACAAATTGAGATGGCCTCTGTCGTTTCATATCAGATTGAAGTCGTTTGGATTTTCCTCAAAAAGGAATTTACAAGTTTCCTCTTACAGATTTCACGTTTTATACCGTTTTTCCCTGTCAGAAGCCTCCTAAGAGGCTACTTTTGCAAGATTATGCGCTATGGCCAGCAGACCAAATTCAATTTCCACCTTTTTCAGCCCACGGAGATGGAACCTCTTGAAGTGCTTGTTGTTCTT	gi|2299300768|gb|CP102262.1|	88.696	115.0	13.0	0.0	129.0	243.0	3596470.0	3596584.0	5.1899999999999996e-24	125.0	2299300768.0	CP102262	4007931.0	449673	Bacteroides stercoris ATCC 43183 chromosome, complete genome
44_504	GTCTCAAAACAAATTGAGATGGCCTCTGTCGTTTCATATCAGATTGAAGTCGTTTGGATTTTCCTCAAAAAGGAATTTACAAGTTTCCTCTTACAGATTTCACGTTTTATACCGTTTTTCCCTGTCAGAAGCCTCCTAAGAGGCTACTTTTGCAAGATTATGCGCTATGGCCAGCAGACCAAATTCAATTTCCACCTTTTTCAGCCCACGGAGATGGAACCTCTTGAAGTGCTTGTTGTTCTT	gi|2299273554|gb|CP102256.1|	88.696	115.0	13.0	0.0	129.0	243.0	3568028.0	3567914.0	5.1899999999999996e-24	125.0	2299273554.0	CP102256	4570799.0	47678	Bacteroides caccae strain ATCC 43185 chromosome, complete genome
44_504	GTCTCAAAACAAATTGAGATGGCCTCTGTCGTTTCATATCAGATTGAAGTCGTTTGGATTTTCCTCAAAAAGGAATTTACAAGTTTCCTCTTACAGATTTCACGTTTTATACCGTTTTTCCCTGTCAGAAGCCTCCTAAGAGGCTACTTTTGCAAGATTATGCGCTATGGCCAGCAGACCAAATTCAATTTCCACCTTTTTCAGCCCACGGAGATGGAACCTCTTGAAGTGCTTGTTGTTCTT	gi|2293271900|gb|CP103375.1|	88.696	115.0	13.0	0.0	129.0	243.0	380201.0	380315.0	5.1899999999999996e-24	125.0	2293271900.0	CP103375	6393553.0	818	Bacteroides thetaiotaomicron strain BFG-116 chromosome, complete genome
44_504	GTCTCAAAACAAATTGAGATGGCCTCTGTCGTTTCATATCAGATTGAAGTCGTTTGGATTTTCCTCAAAAAGGAATTTACAAGTTTCCTCTTACAGATTTCACGTTTTATACCGTTTTTCCCTGTCAGAAGCCTCCTAAGAGGCTACTTTTGCAAGATTATGCGCTATGGCCAGCAGACCAAATTCAATTTCCACCTTTTTCAGCCCACGGAGATGGAACCTCTTGAAGTGCTTGTTGTTCTT	gi|2290855006|gb|CP103286.1|	88.696	115.0	13.0	0.0	129.0	243.0	4805451.0	4805565.0	5.1899999999999996e-24	125.0	2290855006.0	CP103286	5298107.0	823	Parabacteroides distasonis strain BFG-574 chromosome, complete genome
44_504	GTCTCAAAACAAATTGAGATGGCCTCTGTCGTTTCATATCAGATTGAAGTCGTTTGGATTTTCCTCAAAAAGGAATTTACAAGTTTCCTCTTACAGATTTCACGTTTTATACCGTTTTTCCCTGTCAGAAGCCTCCTAAGAGGCTACTTTTGCAAGATTATGCGCTATGGCCAGCAGACCAAATTCAATTTCCACCTTTTTCAGCCCACGGAGATGGAACCTCTTGAAGTGCTTGTTGTTCTT	gi|2290820564|gb|CP103264.1|	88.696	115.0	13.0	0.0	129.0	243.0	3044034.0	3043920.0	5.1899999999999996e-24	125.0	2290820564.0	CP103264	5614195.0	817	Bacteroides fragilis strain BFG-536 chromosome, complete genome
44_504	GTCTCAAAACAAATTGAGATGGCCTCTGTCGTTTCATATCAGATTGAAGTCGTTTGGATTTTCCTCAAAAAGGAATTTACAAGTTTCCTCTTACAGATTTCACGTTTTATACCGTTTTTCCCTGTCAGAAGCCTCCTAAGAGGCTACTTTTGCAAGATTATGCGCTATGGCCAGCAGACCAAATTCAATTTCCACCTTTTTCAGCCCACGGAGATGGAACCTCTTGAAGTGCTTGTTGTTCTT	gi|2290814690|gb|CP103259.1|	88.696	115.0	13.0	0.0	129.0	243.0	3025038.0	3024924.0	5.1899999999999996e-24	125.0	2290814690.0	CP103259	5586549.0	817	Bacteroides fragilis strain BFG-526 chromosome, complete genome
44_504	GTCTCAAAACAAATTGAGATGGCCTCTGTCGTTTCATATCAGATTGAAGTCGTTTGGATTTTCCTCAAAAAGGAATTTACAAGTTTCCTCTTACAGATTTCACGTTTTATACCGTTTTTCCCTGTCAGAAGCCTCCTAAGAGGCTACTTTTGCAAGATTATGCGCTATGGCCAGCAGACCAAATTCAATTTCCACCTTTTTCAGCCCACGGAGATGGAACCTCTTGAAGTGCTTGTTGTTCTT	gi|2290784043|gb|CP103242.1|	88.696	115.0	13.0	0.0	129.0	243.0	398681.0	398795.0	5.1899999999999996e-24	125.0	2290784043.0	CP103242	5408740.0	823	Parabacteroides distasonis strain BFG-275 chromosome, complete genome
44_504	GTCTCAAAACAAATTGAGATGGCCTCTGTCGTTTCATATCAGATTGAAGTCGTTTGGATTTTCCTCAAAAAGGAATTTACAAGTTTCCTCTTACAGATTTCACGTTTTATACCGTTTTTCCCTGTCAGAAGCCTCCTAAGAGGCTACTTTTGCAAGATTATGCGCTATGGCCAGCAGACCAAATTCAATTTCCACCTTTTTCAGCCCACGGAGATGGAACCTCTTGAAGTGCTTGTTGTTCTT	gi|2290718277|gb|CP103222.1|	88.696	115.0	13.0	0.0	129.0	243.0	4725435.0	4725549.0	5.1899999999999996e-24	125.0	2290718277.0	CP103222	5335766.0	823	Parabacteroides distasonis strain BFG-157 chromosome, complete genome
44_504	GTCTCAAAACAAATTGAGATGGCCTCTGTCGTTTCATATCAGATTGAAGTCGTTTGGATTTTCCTCAAAAAGGAATTTACAAGTTTCCTCTTACAGATTTCACGTTTTATACCGTTTTTCCCTGTCAGAAGCCTCCTAAGAGGCTACTTTTGCAAGATTATGCGCTATGGCCAGCAGACCAAATTCAATTTCCACCTTTTTCAGCCCACGGAGATGGAACCTCTTGAAGTGCTTGTTGTTCTT	gi|2290672602|gb|CP103176.1|	88.696	115.0	13.0	0.0	129.0	243.0	4332050.0	4331936.0	5.1899999999999996e-24	125.0	2290672602.0	CP103176	5271789.0	823	Parabacteroides distasonis strain BFG-303 chromosome, complete genome
44_504	GTCTCAAAACAAATTGAGATGGCCTCTGTCGTTTCATATCAGATTGAAGTCGTTTGGATTTTCCTCAAAAAGGAATTTACAAGTTTCCTCTTACAGATTTCACGTTTTATACCGTTTTTCCCTGTCAGAAGCCTCCTAAGAGGCTACTTTTGCAAGATTATGCGCTATGGCCAGCAGACCAAATTCAATTTCCACCTTTTTCAGCCCACGGAGATGGAACCTCTTGAAGTGCTTGTTGTTCTT	gi|2290657425|gb|CP103148.1|	88.696	115.0	13.0	0.0	129.0	243.0	4725396.0	4725510.0	5.1899999999999996e-24	125.0	2290657425.0	CP103148	5335774.0	823	Parabacteroides distasonis strain BFG-149 chromosome, complete genome
44_504	GTCTCAAAACAAATTGAGATGGCCTCTGTCGTTTCATATCAGATTGAAGTCGTTTGGATTTTCCTCAAAAAGGAATTTACAAGTTTCCTCTTACAGATTTCACGTTTTATACCGTTTTTCCCTGTCAGAAGCCTCCTAAGAGGCTACTTTTGCAAGATTATGCGCTATGGCCAGCAGACCAAATTCAATTTCCACCTTTTTCAGCCCACGGAGATGGAACCTCTTGAAGTGCTTGTTGTTCTT	gi|2290514682|gb|CP103099.1|	88.696	115.0	13.0	0.0	129.0	243.0	2285407.0	2285521.0	5.1899999999999996e-24	125.0	2290514682.0	CP103099	5530630.0	823	Parabacteroides distasonis strain BFG-549 chromosome, complete genome
44_504	GTCTCAAAACAAATTGAGATGGCCTCTGTCGTTTCATATCAGATTGAAGTCGTTTGGATTTTCCTCAAAAAGGAATTTACAAGTTTCCTCTTACAGATTTCACGTTTTATACCGTTTTTCCCTGTCAGAAGCCTCCTAAGAGGCTACTTTTGCAAGATTATGCGCTATGGCCAGCAGACCAAATTCAATTTCCACCTTTTTCAGCCCACGGAGATGGAACCTCTTGAAGTGCTTGTTGTTCTT	gi|2290429343|gb|CP103139.1|	88.696	115.0	13.0	0.0	129.0	243.0	2998849.0	2998735.0	5.1899999999999996e-24	125.0	2290429343.0	CP103139	5693526.0	817	Bacteroides fragilis strain BFG-403 chromosome, complete genome
44_504	GTCTCAAAACAAATTGAGATGGCCTCTGTCGTTTCATATCAGATTGAAGTCGTTTGGATTTTCCTCAAAAAGGAATTTACAAGTTTCCTCTTACAGATTTCACGTTTTATACCGTTTTTCCCTGTCAGAAGCCTCCTAAGAGGCTACTTTTGCAAGATTATGCGCTATGGCCAGCAGACCAAATTCAATTTCCACCTTTTTCAGCCCACGGAGATGGAACCTCTTGAAGTGCTTGTTGTTCTT	gi|2240227845|gb|CP097285.1|	88.696	115.0	13.0	0.0	129.0	243.0	4834292.0	4834406.0	5.1899999999999996e-24	125.0	2240227845.0	CP097285	5317264.0	823	Parabacteroides distasonis strain NB2A-10-MRS chromosome
44_504	GTCTCAAAACAAATTGAGATGGCCTCTGTCGTTTCATATCAGATTGAAGTCGTTTGGATTTTCCTCAAAAAGGAATTTACAAGTTTCCTCTTACAGATTTCACGTTTTATACCGTTTTTCCCTGTCAGAAGCCTCCTAAGAGGCTACTTTTGCAAGATTATGCGCTATGGCCAGCAGACCAAATTCAATTTCCACCTTTTTCAGCCCACGGAGATGGAACCTCTTGAAGTGCTTGTTGTTCTT	gi|2120510419|gb|CP085132.1|	88.696	115.0	13.0	0.0	129.0	243.0	353287.0	353401.0	5.1899999999999996e-24	125.0	2120510419.0	CP085132	4248411.0	2792859	Bacteroides humanifaecis strain KGMB10229 chromosome, complete genome
44_504	GTCTCAAAACAAATTGAGATGGCCTCTGTCGTTTCATATCAGATTGAAGTCGTTTGGATTTTCCTCAAAAAGGAATTTACAAGTTTCCTCTTACAGATTTCACGTTTTATACCGTTTTTCCCTGTCAGAAGCCTCCTAAGAGGCTACTTTTGCAAGATTATGCGCTATGGCCAGCAGACCAAATTCAATTTCCACCTTTTTCAGCCCACGGAGATGGAACCTCTTGAAGTGCTTGTTGTTCTT	gi|2118342512|gb|CP084680.1|	88.696	115.0	13.0	0.0	129.0	243.0	353242.0	353356.0	5.1899999999999996e-24	125.0	2118342512.0	CP084680	4240638.0	2792859	Bacteroides humanifaecis strain KGMB07931 chromosome, complete genome
44_504	GTCTCAAAACAAATTGAGATGGCCTCTGTCGTTTCATATCAGATTGAAGTCGTTTGGATTTTCCTCAAAAAGGAATTTACAAGTTTCCTCTTACAGATTTCACGTTTTATACCGTTTTTCCCTGTCAGAAGCCTCCTAAGAGGCTACTTTTGCAAGATTATGCGCTATGGCCAGCAGACCAAATTCAATTTCCACCTTTTTCAGCCCACGGAGATGGAACCTCTTGAAGTGCTTGTTGTTCTT	gi|2032993818|gb|CP072258.1|	88.696	115.0	13.0	0.0	129.0	243.0	4482829.0	4482715.0	5.1899999999999996e-24	125.0	2032993818.0	CP072258	5485670.0	997873	Bacteroides caccae CL03T12C61 chromosome, complete genome
44_504	GTCTCAAAACAAATTGAGATGGCCTCTGTCGTTTCATATCAGATTGAAGTCGTTTGGATTTTCCTCAAAAAGGAATTTACAAGTTTCCTCTTACAGATTTCACGTTTTATACCGTTTTTCCCTGTCAGAAGCCTCCTAAGAGGCTACTTTTGCAAGATTATGCGCTATGGCCAGCAGACCAAATTCAATTTCCACCTTTTTCAGCCCACGGAGATGGAACCTCTTGAAGTGCTTGTTGTTCTT	gi|2032972710|gb|CP072254.1|	88.696	115.0	13.0	0.0	129.0	243.0	4048466.0	4048352.0	5.1899999999999996e-24	125.0	2032972710.0	CP072254	5062790.0	999416	Parabacteroides distasonis CL03T12C09 chromosome, complete genome
44_504	GTCTCAAAACAAATTGAGATGGCCTCTGTCGTTTCATATCAGATTGAAGTCGTTTGGATTTTCCTCAAAAAGGAATTTACAAGTTTCCTCTTACAGATTTCACGTTTTATACCGTTTTTCCCTGTCAGAAGCCTCCTAAGAGGCTACTTTTGCAAGATTATGCGCTATGGCCAGCAGACCAAATTCAATTTCCACCTTTTTCAGCCCACGGAGATGGAACCTCTTGAAGTGCTTGTTGTTCTT	gi|2032897280|gb|CP072236.1|	88.696	115.0	13.0	0.0	129.0	243.0	1126560.0	1126674.0	5.1899999999999996e-24	125.0	2032897280.0	CP072236	4905795.0	820	Bacteroides uniformis strain CL06T06C18 chromosome, complete genome
44_504	GTCTCAAAACAAATTGAGATGGCCTCTGTCGTTTCATATCAGATTGAAGTCGTTTGGATTTTCCTCAAAAAGGAATTTACAAGTTTCCTCTTACAGATTTCACGTTTTATACCGTTTTTCCCTGTCAGAAGCCTCCTAAGAGGCTACTTTTGCAAGATTATGCGCTATGGCCAGCAGACCAAATTCAATTTCCACCTTTTTCAGCCCACGGAGATGGAACCTCTTGAAGTGCTTGTTGTTCTT	gi|2032372039|gb|CP042285.1|	88.696	115.0	13.0	0.0	129.0	243.0	2628795.0	2628909.0	5.1899999999999996e-24	125.0	2032372039.0	CP042285	5344828.0	823	Parabacteroides distasonis strain APCS2/PD chromosome, complete genome
44_504	GTCTCAAAACAAATTGAGATGGCCTCTGTCGTTTCATATCAGATTGAAGTCGTTTGGATTTTCCTCAAAAAGGAATTTACAAGTTTCCTCTTACAGATTTCACGTTTTATACCGTTTTTCCCTGTCAGAAGCCTCCTAAGAGGCTACTTTTGCAAGATTATGCGCTATGGCCAGCAGACCAAATTCAATTTCCACCTTTTTCAGCCCACGGAGATGGAACCTCTTGAAGTGCTTGTTGTTCTT	gi|1986094448|gb|CP069532.1|	88.696	115.0	13.0	0.0	129.0	243.0	533293.0	533179.0	5.1899999999999996e-24	125.0	1986094448.0	CP069532	4570957.0	47678	Bacteroides caccae strain FDAARGOS_1219 chromosome, complete genome
44_504	GTCTCAAAACAAATTGAGATGGCCTCTGTCGTTTCATATCAGATTGAAGTCGTTTGGATTTTCCTCAAAAAGGAATTTACAAGTTTCCTCTTACAGATTTCACGTTTTATACCGTTTTTCCCTGTCAGAAGCCTCCTAAGAGGCTACTTTTGCAAGATTATGCGCTATGGCCAGCAGACCAAATTCAATTTCCACCTTTTTCAGCCCACGGAGATGGAACCTCTTGAAGTGCTTGTTGTTCTT	gi|1958282412|gb|CP068174.1|	88.696	115.0	13.0	0.0	129.0	243.0	2161546.0	2161660.0	5.1899999999999996e-24	125.0	1958282412.0	CP068174	4570941.0	47678	Bacteroides caccae strain FDAARGOS_1097 chromosome, complete genome
44_504	GTCTCAAAACAAATTGAGATGGCCTCTGTCGTTTCATATCAGATTGAAGTCGTTTGGATTTTCCTCAAAAAGGAATTTACAAGTTTCCTCTTACAGATTTCACGTTTTATACCGTTTTTCCCTGTCAGAAGCCTCCTAAGAGGCTACTTTTGCAAGATTATGCGCTATGGCCAGCAGACCAAATTCAATTTCCACCTTTTTCAGCCCACGGAGATGGAACCTCTTGAAGTGCTTGTTGTTCTT	gi|1947649324|gb|CP065889.1|	88.696	115.0	13.0	0.0	129.0	243.0	4262705.0	4262591.0	5.1899999999999996e-24	125.0	1947649324.0	CP065889	4728573.0	820	Bacteroides uniformis strain FDAARGOS_901 chromosome
44_504	GTCTCAAAACAAATTGAGATGGCCTCTGTCGTTTCATATCAGATTGAAGTCGTTTGGATTTTCCTCAAAAAGGAATTTACAAGTTTCCTCTTACAGATTTCACGTTTTATACCGTTTTTCCCTGTCAGAAGCCTCCTAAGAGGCTACTTTTGCAAGATTATGCGCTATGGCCAGCAGACCAAATTCAATTTCCACCTTTTTCAGCCCACGGAGATGGAACCTCTTGAAGTGCTTGTTGTTCTT	gi|1935628276|gb|CP064937.1|	88.696	115.0	13.0	0.0	129.0	243.0	2546867.0	2546753.0	5.1899999999999996e-24	125.0	1935628276.0	CP064937	4384378.0	2785531	Bacteroides sp. HF-162 chromosome, complete genome
44_504	GTCTCAAAACAAATTGAGATGGCCTCTGTCGTTTCATATCAGATTGAAGTCGTTTGGATTTTCCTCAAAAAGGAATTTACAAGTTTCCTCTTACAGATTTCACGTTTTATACCGTTTTTCCCTGTCAGAAGCCTCCTAAGAGGCTACTTTTGCAAGATTATGCGCTATGGCCAGCAGACCAAATTCAATTTCCACCTTTTTCAGCCCACGGAGATGGAACCTCTTGAAGTGCTTGTTGTTCTT	gi|1896868700|gb|CP040630.1|	88.696	115.0	13.0	0.0	129.0	243.0	3836487.0	3836601.0	5.1899999999999996e-24	125.0	1896868700.0	CP040630	5522430.0	2162637	Bacteroides sp. PHL 2737 chromosome, complete genome
44_504	GTCTCAAAACAAATTGAGATGGCCTCTGTCGTTTCATATCAGATTGAAGTCGTTTGGATTTTCCTCAAAAAGGAATTTACAAGTTTCCTCTTACAGATTTCACGTTTTATACCGTTTTTCCCTGTCAGAAGCCTCCTAAGAGGCTACTTTTGCAAGATTATGCGCTATGGCCAGCAGACCAAATTCAATTTCCACCTTTTTCAGCCCACGGAGATGGAACCTCTTGAAGTGCTTGTTGTTCTT	gi|1881774737|gb|CP059408.1|	88.696	115.0	13.0	0.0	129.0	243.0	2486439.0	2486553.0	5.1899999999999996e-24	125.0	1881774737.0	CP059408	4470359.0	2755405	Bacteroides sp. CACC 737 chromosome, complete genome
44_505	TGTACCTTGCAAATTTACACACCTCATTTTTATGTAATTTAATATATCCCACTTTTAGCAGGATATTACTTTACAGTTGTTAACTCTTTTAAAGTGTCCGTATCTTCACTCCGATTGCTAAAAATTGTTTTCCTGTTTTCCATCCGATAGCTGTTTCTTGACAGTTGTATAATCTCACAACAGTAGAGCAGTCTGTCAAGCAATGCCGCTGCGACAGCTTCCTCTCCCGGTATTGCCAGCCAC	gi|2511234746|gb|CP126056.1|	100.0	243.0	0.0	0.0	1.0	243.0	962919.0	962677.0	2e-131	482.0	2511234746.0	CP126056	5484726.0	357276	Phocaeicola dorei strain 2 chromosome, complete genome
44_505	TGTACCTTGCAAATTTACACACCTCATTTTTATGTAATTTAATATATCCCACTTTTAGCAGGATATTACTTTACAGTTGTTAACTCTTTTAAAGTGTCCGTATCTTCACTCCGATTGCTAAAAATTGTTTTCCTGTTTTCCATCCGATAGCTGTTTCTTGACAGTTGTATAATCTCACAACAGTAGAGCAGTCTGTCAAGCAATGCCGCTGCGACAGCTTCCTCTCCCGGTATTGCCAGCCAC	gi|2511234746|gb|CP126056.1|	95.238	231.0	11.0	0.0	1.0	231.0	1000128.0	1000358.0	5.23e-98	371.0	2511234746.0	CP126056	5484726.0	357276	Phocaeicola dorei strain 2 chromosome, complete genome
44_505	TGTACCTTGCAAATTTACACACCTCATTTTTATGTAATTTAATATATCCCACTTTTAGCAGGATATTACTTTACAGTTGTTAACTCTTTTAAAGTGTCCGTATCTTCACTCCGATTGCTAAAAATTGTTTTCCTGTTTTCCATCCGATAGCTGTTTCTTGACAGTTGTATAATCTCACAACAGTAGAGCAGTCTGTCAAGCAATGCCGCTGCGACAGCTTCCTCTCCCGGTATTGCCAGCCAC	gi|2295342499|gb|OP075584.1|	100.0	243.0	0.0	0.0	1.0	243.0	6636.0	6394.0	2e-131	482.0	2295342499.0	OP075584	50532.0	38018	MAG: Bacteriophage sp. isolate 3526_53722, complete genome
44_505	TGTACCTTGCAAATTTACACACCTCATTTTTATGTAATTTAATATATCCCACTTTTAGCAGGATATTACTTTACAGTTGTTAACTCTTTTAAAGTGTCCGTATCTTCACTCCGATTGCTAAAAATTGTTTTCCTGTTTTCCATCCGATAGCTGTTTCTTGACAGTTGTATAATCTCACAACAGTAGAGCAGTCTGTCAAGCAATGCCGCTGCGACAGCTTCCTCTCCCGGTATTGCCAGCCAC	gi|2098170899|gb|CP081912.1|	100.0	243.0	0.0	0.0	1.0	243.0	762480.0	762238.0	2e-131	482.0	2098170899.0	CP081912	5215841.0	821	Phocaeicola vulgatus strain BFG-191 chromosome, complete genome
44_505	TGTACCTTGCAAATTTACACACCTCATTTTTATGTAATTTAATATATCCCACTTTTAGCAGGATATTACTTTACAGTTGTTAACTCTTTTAAAGTGTCCGTATCTTCACTCCGATTGCTAAAAATTGTTTTCCTGTTTTCCATCCGATAGCTGTTTCTTGACAGTTGTATAATCTCACAACAGTAGAGCAGTCTGTCAAGCAATGCCGCTGCGACAGCTTCCTCTCCCGGTATTGCCAGCCAC	gi|259112891|gb|GQ881961.1|	100.0	243.0	0.0	0.0	1.0	243.0	587.0	345.0	2e-131	482.0	259112891.0	GQ881961	799.0	155900	Uncultured organism clone VC1CW84TR genomic sequence
44_505	TGTACCTTGCAAATTTACACACCTCATTTTTATGTAATTTAATATATCCCACTTTTAGCAGGATATTACTTTACAGTTGTTAACTCTTTTAAAGTGTCCGTATCTTCACTCCGATTGCTAAAAATTGTTTTCCTGTTTTCCATCCGATAGCTGTTTCTTGACAGTTGTATAATCTCACAACAGTAGAGCAGTCTGTCAAGCAATGCCGCTGCGACAGCTTCCTCTCCCGGTATTGCCAGCCAC	gi|1650115469|gb|CP036553.1|	99.588	243.0	1.0	0.0	1.0	243.0	3049025.0	3048783.0	4.8700000000000006e-129	474.0	1650115469.0	CP036553	5478614.0	817	Bacteroides fragilis strain DCMOUH0067B chromosome, complete genome
44_505	TGTACCTTGCAAATTTACACACCTCATTTTTATGTAATTTAATATATCCCACTTTTAGCAGGATATTACTTTACAGTTGTTAACTCTTTTAAAGTGTCCGTATCTTCACTCCGATTGCTAAAAATTGTTTTCCTGTTTTCCATCCGATAGCTGTTTCTTGACAGTTGTATAATCTCACAACAGTAGAGCAGTCTGTCAAGCAATGCCGCTGCGACAGCTTCCTCTCCCGGTATTGCCAGCCAC	gi|2290722565|gb|CP103216.1|	99.588	243.0	1.0	0.0	1.0	243.0	2450376.0	2450618.0	4.8700000000000006e-129	474.0	2290722565.0	CP103216	5479855.0	817	Bacteroides fragilis strain BFG-70 chromosome, complete genome
44_505	TGTACCTTGCAAATTTACACACCTCATTTTTATGTAATTTAATATATCCCACTTTTAGCAGGATATTACTTTACAGTTGTTAACTCTTTTAAAGTGTCCGTATCTTCACTCCGATTGCTAAAAATTGTTTTCCTGTTTTCCATCCGATAGCTGTTTCTTGACAGTTGTATAATCTCACAACAGTAGAGCAGTCTGTCAAGCAATGCCGCTGCGACAGCTTCCTCTCCCGGTATTGCCAGCCAC	gi|2290558174|gb|CP103086.1|	99.588	243.0	1.0	0.0	1.0	243.0	5106838.0	5107080.0	4.8700000000000006e-129	474.0	2290558174.0	CP103086	5283958.0	817	Bacteroides fragilis strain BFG-310 chromosome, complete genome
44_505	TGTACCTTGCAAATTTACACACCTCATTTTTATGTAATTTAATATATCCCACTTTTAGCAGGATATTACTTTACAGTTGTTAACTCTTTTAAAGTGTCCGTATCTTCACTCCGATTGCTAAAAATTGTTTTCCTGTTTTCCATCCGATAGCTGTTTCTTGACAGTTGTATAATCTCACAACAGTAGAGCAGTCTGTCAAGCAATGCCGCTGCGACAGCTTCCTCTCCCGGTATTGCCAGCCAC	gi|2290438071|gb|CP103067.1|	99.588	243.0	1.0	0.0	1.0	243.0	3708224.0	3707982.0	4.8700000000000006e-129	474.0	2290438071.0	CP103067	4919717.0	821	Phocaeicola vulgatus strain BFG-626 chromosome, complete genome
44_505	TGTACCTTGCAAATTTACACACCTCATTTTTATGTAATTTAATATATCCCACTTTTAGCAGGATATTACTTTACAGTTGTTAACTCTTTTAAAGTGTCCGTATCTTCACTCCGATTGCTAAAAATTGTTTTCCTGTTTTCCATCCGATAGCTGTTTCTTGACAGTTGTATAATCTCACAACAGTAGAGCAGTCTGTCAAGCAATGCCGCTGCGACAGCTTCCTCTCCCGGTATTGCCAGCCAC	gi|2260457978|gb|CP096965.1|	99.588	243.0	1.0	0.0	1.0	243.0	1396385.0	1396627.0	4.8700000000000006e-129	474.0	2260457978.0	CP096965	4986228.0	821	Phocaeicola vulgatus strain CL10T00C06 chromosome, complete genome
44_505	TGTACCTTGCAAATTTACACACCTCATTTTTATGTAATTTAATATATCCCACTTTTAGCAGGATATTACTTTACAGTTGTTAACTCTTTTAAAGTGTCCGTATCTTCACTCCGATTGCTAAAAATTGTTTTCCTGTTTTCCATCCGATAGCTGTTTCTTGACAGTTGTATAATCTCACAACAGTAGAGCAGTCTGTCAAGCAATGCCGCTGCGACAGCTTCCTCTCCCGGTATTGCCAGCCAC	gi|2260457978|gb|CP096965.1|	99.588	243.0	1.0	0.0	1.0	243.0	4158067.0	4157825.0	4.8700000000000006e-129	474.0	2260457978.0	CP096965	4986228.0	821	Phocaeicola vulgatus strain CL10T00C06 chromosome, complete genome
44_505	TGTACCTTGCAAATTTACACACCTCATTTTTATGTAATTTAATATATCCCACTTTTAGCAGGATATTACTTTACAGTTGTTAACTCTTTTAAAGTGTCCGTATCTTCACTCCGATTGCTAAAAATTGTTTTCCTGTTTTCCATCCGATAGCTGTTTCTTGACAGTTGTATAATCTCACAACAGTAGAGCAGTCTGTCAAGCAATGCCGCTGCGACAGCTTCCTCTCCCGGTATTGCCAGCCAC	gi|2260457978|gb|CP096965.1|	99.177	243.0	2.0	0.0	1.0	243.0	3435023.0	3435265.0	1.1899999999999999e-126	466.0	2260457978.0	CP096965	4986228.0	821	Phocaeicola vulgatus strain CL10T00C06 chromosome, complete genome
44_505	TGTACCTTGCAAATTTACACACCTCATTTTTATGTAATTTAATATATCCCACTTTTAGCAGGATATTACTTTACAGTTGTTAACTCTTTTAAAGTGTCCGTATCTTCACTCCGATTGCTAAAAATTGTTTTCCTGTTTTCCATCCGATAGCTGTTTCTTGACAGTTGTATAATCTCACAACAGTAGAGCAGTCTGTCAAGCAATGCCGCTGCGACAGCTTCCTCTCCCGGTATTGCCAGCCAC	gi|2054725167|tpg|BK038608.1|	99.588	243.0	1.0	0.0	1.0	243.0	9635.0	9393.0	4.8700000000000006e-129	474.0	2054725167.0	BK038608	24449.0	2832643	MAG TPA_asm: Caudoviricetes sp. isolate ct9vl1, partial genome
44_505	TGTACCTTGCAAATTTACACACCTCATTTTTATGTAATTTAATATATCCCACTTTTAGCAGGATATTACTTTACAGTTGTTAACTCTTTTAAAGTGTCCGTATCTTCACTCCGATTGCTAAAAATTGTTTTCCTGTTTTCCATCCGATAGCTGTTTCTTGACAGTTGTATAATCTCACAACAGTAGAGCAGTCTGTCAAGCAATGCCGCTGCGACAGCTTCCTCTCCCGGTATTGCCAGCCAC	gi|2032892931|gb|CP072234.1|	99.588	243.0	1.0	0.0	1.0	243.0	2204548.0	2204306.0	4.8700000000000006e-129	474.0	2032892931.0	CP072234	5298614.0	821	Phocaeicola vulgatus strain CL06T03C24 chromosome, complete genome
44_505	TGTACCTTGCAAATTTACACACCTCATTTTTATGTAATTTAATATATCCCACTTTTAGCAGGATATTACTTTACAGTTGTTAACTCTTTTAAAGTGTCCGTATCTTCACTCCGATTGCTAAAAATTGTTTTCCTGTTTTCCATCCGATAGCTGTTTCTTGACAGTTGTATAATCTCACAACAGTAGAGCAGTCTGTCAAGCAATGCCGCTGCGACAGCTTCCTCTCCCGGTATTGCCAGCCAC	gi|1966897634|gb|CP068489.1|	99.588	243.0	1.0	0.0	1.0	243.0	2244775.0	2245017.0	4.8700000000000006e-129	474.0	1966897634.0	CP068489	5356744.0	821	Phocaeicola vulgatus strain FDAARGOS_1099 chromosome
44_505	TGTACCTTGCAAATTTACACACCTCATTTTTATGTAATTTAATATATCCCACTTTTAGCAGGATATTACTTTACAGTTGTTAACTCTTTTAAAGTGTCCGTATCTTCACTCCGATTGCTAAAAATTGTTTTCCTGTTTTCCATCCGATAGCTGTTTCTTGACAGTTGTATAATCTCACAACAGTAGAGCAGTCTGTCAAGCAATGCCGCTGCGACAGCTTCCTCTCCCGGTATTGCCAGCCAC	gi|1966883226|gb|CP068488.1|	99.588	243.0	1.0	0.0	1.0	243.0	298946.0	298704.0	4.8700000000000006e-129	474.0	1966883226.0	CP068488	5141011.0	821	Phocaeicola vulgatus strain FDAARGOS_1098 chromosome
44_505	TGTACCTTGCAAATTTACACACCTCATTTTTATGTAATTTAATATATCCCACTTTTAGCAGGATATTACTTTACAGTTGTTAACTCTTTTAAAGTGTCCGTATCTTCACTCCGATTGCTAAAAATTGTTTTCCTGTTTTCCATCCGATAGCTGTTTCTTGACAGTTGTATAATCTCACAACAGTAGAGCAGTCTGTCAAGCAATGCCGCTGCGACAGCTTCCTCTCCCGGTATTGCCAGCCAC	gi|1966883226|gb|CP068488.1|	99.588	243.0	1.0	0.0	1.0	243.0	2828102.0	2827860.0	4.8700000000000006e-129	474.0	1966883226.0	CP068488	5141011.0	821	Phocaeicola vulgatus strain FDAARGOS_1098 chromosome
44_505	TGTACCTTGCAAATTTACACACCTCATTTTTATGTAATTTAATATATCCCACTTTTAGCAGGATATTACTTTACAGTTGTTAACTCTTTTAAAGTGTCCGTATCTTCACTCCGATTGCTAAAAATTGTTTTCCTGTTTTCCATCCGATAGCTGTTTCTTGACAGTTGTATAATCTCACAACAGTAGAGCAGTCTGTCAAGCAATGCCGCTGCGACAGCTTCCTCTCCCGGTATTGCCAGCCAC	gi|149931032|gb|CP000139.1|	99.588	243.0	1.0	0.0	1.0	243.0	1282857.0	1282615.0	4.8700000000000006e-129	474.0	149931032.0	CP000139	5163189.0	435590	Bacteroides vulgatus ATCC 8482, complete genome
44_505	TGTACCTTGCAAATTTACACACCTCATTTTTATGTAATTTAATATATCCCACTTTTAGCAGGATATTACTTTACAGTTGTTAACTCTTTTAAAGTGTCCGTATCTTCACTCCGATTGCTAAAAATTGTTTTCCTGTTTTCCATCCGATAGCTGTTTCTTGACAGTTGTATAATCTCACAACAGTAGAGCAGTCTGTCAAGCAATGCCGCTGCGACAGCTTCCTCTCCCGGTATTGCCAGCCAC	gi|149931032|gb|CP000139.1|	99.588	243.0	1.0	0.0	1.0	243.0	4350706.0	4350948.0	4.8700000000000006e-129	474.0	149931032.0	CP000139	5163189.0	435590	Bacteroides vulgatus ATCC 8482, complete genome
44_505	TGTACCTTGCAAATTTACACACCTCATTTTTATGTAATTTAATATATCCCACTTTTAGCAGGATATTACTTTACAGTTGTTAACTCTTTTAAAGTGTCCGTATCTTCACTCCGATTGCTAAAAATTGTTTTCCTGTTTTCCATCCGATAGCTGTTTCTTGACAGTTGTATAATCTCACAACAGTAGAGCAGTCTGTCAAGCAATGCCGCTGCGACAGCTTCCTCTCCCGGTATTGCCAGCCAC	gi|2290688866|gb|CP103197.1|	99.177	243.0	2.0	0.0	1.0	243.0	4463506.0	4463748.0	1.1899999999999999e-126	466.0	2290688866.0	CP103197	5305055.0	821	Phocaeicola vulgatus strain BFG-201 chromosome, complete genome
44_505	TGTACCTTGCAAATTTACACACCTCATTTTTATGTAATTTAATATATCCCACTTTTAGCAGGATATTACTTTACAGTTGTTAACTCTTTTAAAGTGTCCGTATCTTCACTCCGATTGCTAAAAATTGTTTTCCTGTTTTCCATCCGATAGCTGTTTCTTGACAGTTGTATAATCTCACAACAGTAGAGCAGTCTGTCAAGCAATGCCGCTGCGACAGCTTCCTCTCCCGGTATTGCCAGCCAC	gi|2098064349|gb|CP081898.1|	99.177	243.0	2.0	0.0	1.0	243.0	3496142.0	3496384.0	1.1899999999999999e-126	466.0	2098064349.0	CP081898	6337561.0	818	Bacteroides thetaiotaomicron strain BFG-55 chromosome, complete genome
44_505	TGTACCTTGCAAATTTACACACCTCATTTTTATGTAATTTAATATATCCCACTTTTAGCAGGATATTACTTTACAGTTGTTAACTCTTTTAAAGTGTCCGTATCTTCACTCCGATTGCTAAAAATTGTTTTCCTGTTTTCCATCCGATAGCTGTTTCTTGACAGTTGTATAATCTCACAACAGTAGAGCAGTCTGTCAAGCAATGCCGCTGCGACAGCTTCCTCTCCCGGTATTGCCAGCCAC	gi|1840181508|gb|CP046427.1|	95.238	231.0	11.0	0.0	1.0	231.0	576092.0	576322.0	5.23e-98	371.0	1840181508.0	CP046427	5575489.0	357276	Phocaeicola dorei strain JR04 chromosome, complete genome
44_505	TGTACCTTGCAAATTTACACACCTCATTTTTATGTAATTTAATATATCCCACTTTTAGCAGGATATTACTTTACAGTTGTTAACTCTTTTAAAGTGTCCGTATCTTCACTCCGATTGCTAAAAATTGTTTTCCTGTTTTCCATCCGATAGCTGTTTCTTGACAGTTGTATAATCTCACAACAGTAGAGCAGTCTGTCAAGCAATGCCGCTGCGACAGCTTCCTCTCCCGGTATTGCCAGCCAC	gi|1840177016|gb|CP046428.1|	95.238	231.0	11.0	0.0	1.0	231.0	4995204.0	4994974.0	5.23e-98	371.0	1840177016.0	CP046428	5571237.0	357276	Phocaeicola dorei strain JR05 chromosome, complete genome
44_505	TGTACCTTGCAAATTTACACACCTCATTTTTATGTAATTTAATATATCCCACTTTTAGCAGGATATTACTTTACAGTTGTTAACTCTTTTAAAGTGTCCGTATCTTCACTCCGATTGCTAAAAATTGTTTTCCTGTTTTCCATCCGATAGCTGTTTCTTGACAGTTGTATAATCTCACAACAGTAGAGCAGTCTGTCAAGCAATGCCGCTGCGACAGCTTCCTCTCCCGGTATTGCCAGCCAC	gi|1026626831|gb|CP011531.1|	95.238	231.0	11.0	0.0	1.0	231.0	2006414.0	2006644.0	5.23e-98	371.0	1026626831.0	CP011531	5310365.0	997877	Phocaeicola dorei CL03T12C01 chromosome, complete genome
44_505	TGTACCTTGCAAATTTACACACCTCATTTTTATGTAATTTAATATATCCCACTTTTAGCAGGATATTACTTTACAGTTGTTAACTCTTTTAAAGTGTCCGTATCTTCACTCCGATTGCTAAAAATTGTTTTCCTGTTTTCCATCCGATAGCTGTTTCTTGACAGTTGTATAATCTCACAACAGTAGAGCAGTCTGTCAAGCAATGCCGCTGCGACAGCTTCCTCTCCCGGTATTGCCAGCCAC	gi|1721134202|emb|LR699004.1|	95.238	231.0	11.0	0.0	1.0	231.0	2095096.0	2095326.0	5.23e-98	371.0	1721134202.0	LR699004	5444912.0	357276	Bacteroides dorei isolate MGYG-HGUT-02478 genome assembly, chromosome: 1
44_505	TGTACCTTGCAAATTTACACACCTCATTTTTATGTAATTTAATATATCCCACTTTTAGCAGGATATTACTTTACAGTTGTTAACTCTTTTAAAGTGTCCGTATCTTCACTCCGATTGCTAAAAATTGTTTTCCTGTTTTCCATCCGATAGCTGTTTCTTGACAGTTGTATAATCTCACAACAGTAGAGCAGTCTGTCAAGCAATGCCGCTGCGACAGCTTCCTCTCCCGGTATTGCCAGCCAC	gi|2323347135|gb|CP083689.1|	95.238	231.0	11.0	0.0	1.0	231.0	3033267.0	3033037.0	5.23e-98	371.0	2323347135.0	CP083689	5301996.0	357276	Phocaeicola dorei strain DH3716Y chromosome
44_505	TGTACCTTGCAAATTTACACACCTCATTTTTATGTAATTTAATATATCCCACTTTTAGCAGGATATTACTTTACAGTTGTTAACTCTTTTAAAGTGTCCGTATCTTCACTCCGATTGCTAAAAATTGTTTTCCTGTTTTCCATCCGATAGCTGTTTCTTGACAGTTGTATAATCTCACAACAGTAGAGCAGTCTGTCAAGCAATGCCGCTGCGACAGCTTCCTCTCCCGGTATTGCCAGCCAC	gi|671713918|gb|CP008741.1|	95.238	231.0	11.0	0.0	1.0	231.0	1987050.0	1987280.0	5.23e-98	371.0	671713918.0	CP008741	5243219.0	357276	Bacteroides dorei isolate HS1_L_3_B_079, complete genome
44_505	TGTACCTTGCAAATTTACACACCTCATTTTTATGTAATTTAATATATCCCACTTTTAGCAGGATATTACTTTACAGTTGTTAACTCTTTTAAAGTGTCCGTATCTTCACTCCGATTGCTAAAAATTGTTTTCCTGTTTTCCATCCGATAGCTGTTTCTTGACAGTTGTATAATCTCACAACAGTAGAGCAGTCTGTCAAGCAATGCCGCTGCGACAGCTTCCTCTCCCGGTATTGCCAGCCAC	gi|2032958987|gb|CP072246.1|	95.238	231.0	11.0	0.0	1.0	231.0	4518945.0	4519175.0	5.23e-98	371.0	2032958987.0	CP072246	5662170.0	357276	Phocaeicola dorei strain CL06T03C03 chromosome, complete genome
44_505	TGTACCTTGCAAATTTACACACCTCATTTTTATGTAATTTAATATATCCCACTTTTAGCAGGATATTACTTTACAGTTGTTAACTCTTTTAAAGTGTCCGTATCTTCACTCCGATTGCTAAAAATTGTTTTCCTGTTTTCCATCCGATAGCTGTTTCTTGACAGTTGTATAATCTCACAACAGTAGAGCAGTCTGTCAAGCAATGCCGCTGCGACAGCTTCCTCTCCCGGTATTGCCAGCCAC	gi|1840199166|gb|CP046176.1|	94.372	231.0	13.0	0.0	1.0	231.0	356730.0	356960.0	3.11e-93	355.0	1840199166.0	CP046176	5625488.0	357276	Phocaeicola dorei strain DSM 17855 chromosome, complete genome
44_505	TGTACCTTGCAAATTTACACACCTCATTTTTATGTAATTTAATATATCCCACTTTTAGCAGGATATTACTTTACAGTTGTTAACTCTTTTAAAGTGTCCGTATCTTCACTCCGATTGCTAAAAATTGTTTTCCTGTTTTCCATCCGATAGCTGTTTCTTGACAGTTGTATAATCTCACAACAGTAGAGCAGTCTGTCAAGCAATGCCGCTGCGACAGCTTCCTCTCCCGGTATTGCCAGCCAC	gi|1840194776|gb|CP046424.1|	94.372	231.0	13.0	0.0	1.0	231.0	5197089.0	5196859.0	3.11e-93	355.0	1840194776.0	CP046424	5511747.0	357276	Phocaeicola dorei strain JR01 chromosome, complete genome
44_505	TGTACCTTGCAAATTTACACACCTCATTTTTATGTAATTTAATATATCCCACTTTTAGCAGGATATTACTTTACAGTTGTTAACTCTTTTAAAGTGTCCGTATCTTCACTCCGATTGCTAAAAATTGTTTTCCTGTTTTCCATCCGATAGCTGTTTCTTGACAGTTGTATAATCTCACAACAGTAGAGCAGTCTGTCAAGCAATGCCGCTGCGACAGCTTCCTCTCCCGGTATTGCCAGCCAC	gi|1840190378|gb|CP046425.1|	94.372	231.0	13.0	0.0	1.0	231.0	314715.0	314945.0	3.11e-93	355.0	1840190378.0	CP046425	5515594.0	357276	Phocaeicola dorei strain JR02 chromosome, complete genome
44_505	TGTACCTTGCAAATTTACACACCTCATTTTTATGTAATTTAATATATCCCACTTTTAGCAGGATATTACTTTACAGTTGTTAACTCTTTTAAAGTGTCCGTATCTTCACTCCGATTGCTAAAAATTGTTTTCCTGTTTTCCATCCGATAGCTGTTTCTTGACAGTTGTATAATCTCACAACAGTAGAGCAGTCTGTCAAGCAATGCCGCTGCGACAGCTTCCTCTCCCGGTATTGCCAGCCAC	gi|1840186009|gb|CP046426.1|	94.372	231.0	13.0	0.0	1.0	231.0	314715.0	314945.0	3.11e-93	355.0	1840186009.0	CP046426	5510617.0	357276	Phocaeicola dorei strain JR03 chromosome, complete genome
44_505	TGTACCTTGCAAATTTACACACCTCATTTTTATGTAATTTAATATATCCCACTTTTAGCAGGATATTACTTTACAGTTGTTAACTCTTTTAAAGTGTCCGTATCTTCACTCCGATTGCTAAAAATTGTTTTCCTGTTTTCCATCCGATAGCTGTTTCTTGACAGTTGTATAATCTCACAACAGTAGAGCAGTCTGTCAAGCAATGCCGCTGCGACAGCTTCCTCTCCCGGTATTGCCAGCCAC	gi|2511239900|gb|CP126064.1|	94.372	231.0	13.0	0.0	1.0	231.0	5353410.0	5353640.0	3.11e-93	355.0	2511239900.0	CP126064	5554369.0	357276	Phocaeicola dorei strain 1 chromosome, complete genome
44_505	TGTACCTTGCAAATTTACACACCTCATTTTTATGTAATTTAATATATCCCACTTTTAGCAGGATATTACTTTACAGTTGTTAACTCTTTTAAAGTGTCCGTATCTTCACTCCGATTGCTAAAAATTGTTTTCCTGTTTTCCATCCGATAGCTGTTTCTTGACAGTTGTATAATCTCACAACAGTAGAGCAGTCTGTCAAGCAATGCCGCTGCGACAGCTTCCTCTCCCGGTATTGCCAGCCAC	gi|2299277864|gb|CP102257.1|	94.372	231.0	13.0	0.0	1.0	231.0	2163711.0	2163941.0	3.11e-93	355.0	2299277864.0	CP102257	5625379.0	357276	Phocaeicola dorei strain DSM 17855 chromosome, complete genome
44_505	TGTACCTTGCAAATTTACACACCTCATTTTTATGTAATTTAATATATCCCACTTTTAGCAGGATATTACTTTACAGTTGTTAACTCTTTTAAAGTGTCCGTATCTTCACTCCGATTGCTAAAAATTGTTTTCCTGTTTTCCATCCGATAGCTGTTTCTTGACAGTTGTATAATCTCACAACAGTAGAGCAGTCTGTCAAGCAATGCCGCTGCGACAGCTTCCTCTCCCGGTATTGCCAGCCAC	gi|671709398|gb|CP007619.1|	94.372	231.0	13.0	0.0	1.0	231.0	499228.0	499458.0	3.11e-93	355.0	671709398.0	CP007619	5729085.0	357276	Bacteroides dorei isolate HS1_L_1_B_010, complete genome
44_505	TGTACCTTGCAAATTTACACACCTCATTTTTATGTAATTTAATATATCCCACTTTTAGCAGGATATTACTTTACAGTTGTTAACTCTTTTAAAGTGTCCGTATCTTCACTCCGATTGCTAAAAATTGTTTTCCTGTTTTCCATCCGATAGCTGTTTCTTGACAGTTGTATAATCTCACAACAGTAGAGCAGTCTGTCAAGCAATGCCGCTGCGACAGCTTCCTCTCCCGGTATTGCCAGCCAC	gi|2295393693|gb|OP076008.1|	100.0	141.0	0.0	0.0	55.0	195.0	1.0	141.0	1.47e-70	280.0	2295393693.0	OP076008	48393.0	38018	MAG: Bacteriophage sp. isolate 4019_20827, complete genome
44_505	TGTACCTTGCAAATTTACACACCTCATTTTTATGTAATTTAATATATCCCACTTTTAGCAGGATATTACTTTACAGTTGTTAACTCTTTTAAAGTGTCCGTATCTTCACTCCGATTGCTAAAAATTGTTTTCCTGTTTTCCATCCGATAGCTGTTTCTTGACAGTTGTATAATCTCACAACAGTAGAGCAGTCTGTCAAGCAATGCCGCTGCGACAGCTTCCTCTCCCGGTATTGCCAGCCAC	gi|2299282569|gb|CP102258.1|	98.246	57.0	1.0	0.0	1.0	57.0	3762812.0	3762868.0	4.81e-18	105.0	2299282569.0	CP102258	4206509.0	28111	Bacteroides eggerthii strain DSM 20697 chromosome, complete genome
44_505	TGTACCTTGCAAATTTACACACCTCATTTTTATGTAATTTAATATATCCCACTTTTAGCAGGATATTACTTTACAGTTGTTAACTCTTTTAAAGTGTCCGTATCTTCACTCCGATTGCTAAAAATTGTTTTCCTGTTTTCCATCCGATAGCTGTTTCTTGACAGTTGTATAATCTCACAACAGTAGAGCAGTCTGTCAAGCAATGCCGCTGCGACAGCTTCCTCTCCCGGTATTGCCAGCCAC	gi|1986716395|gb|CP069794.1|	98.246	57.0	1.0	0.0	1.0	57.0	1833515.0	1833459.0	4.81e-18	105.0	1986716395.0	CP069794	4228380.0	28111	Bacteroides eggerthii strain FDAARGOS_1221 chromosome
44_505	TGTACCTTGCAAATTTACACACCTCATTTTTATGTAATTTAATATATCCCACTTTTAGCAGGATATTACTTTACAGTTGTTAACTCTTTTAAAGTGTCCGTATCTTCACTCCGATTGCTAAAAATTGTTTTCCTGTTTTCCATCCGATAGCTGTTTCTTGACAGTTGTATAATCTCACAACAGTAGAGCAGTCTGTCAAGCAATGCCGCTGCGACAGCTTCCTCTCCCGGTATTGCCAGCCAC	gi|2548409674|gb|CP129606.1|	85.882	85.0	12.0	0.0	113.0	197.0	1673516.0	1673600.0	1.7e-08	73.8	2548409674.0	CP129606	5371836.0	817	Bacteroides fragilis strain 14-106904-1 chromosome, complete genome
44_505	TGTACCTTGCAAATTTACACACCTCATTTTTATGTAATTTAATATATCCCACTTTTAGCAGGATATTACTTTACAGTTGTTAACTCTTTTAAAGTGTCCGTATCTTCACTCCGATTGCTAAAAATTGTTTTCCTGTTTTCCATCCGATAGCTGTTTCTTGACAGTTGTATAATCTCACAACAGTAGAGCAGTCTGTCAAGCAATGCCGCTGCGACAGCTTCCTCTCCCGGTATTGCCAGCCAC	gi|2548409674|gb|CP129606.1|	85.882	85.0	12.0	0.0	113.0	197.0	3966721.0	3966637.0	1.7e-08	73.8	2548409674.0	CP129606	5371836.0	817	Bacteroides fragilis strain 14-106904-1 chromosome, complete genome
44_505	TGTACCTTGCAAATTTACACACCTCATTTTTATGTAATTTAATATATCCCACTTTTAGCAGGATATTACTTTACAGTTGTTAACTCTTTTAAAGTGTCCGTATCTTCACTCCGATTGCTAAAAATTGTTTTCCTGTTTTCCATCCGATAGCTGTTTCTTGACAGTTGTATAATCTCACAACAGTAGAGCAGTCTGTCAAGCAATGCCGCTGCGACAGCTTCCTCTCCCGGTATTGCCAGCCAC	gi|2290820564|gb|CP103264.1|	85.882	85.0	12.0	0.0	113.0	197.0	456338.0	456422.0	1.7e-08	73.8	2290820564.0	CP103264	5614195.0	817	Bacteroides fragilis strain BFG-536 chromosome, complete genome
44_505	TGTACCTTGCAAATTTACACACCTCATTTTTATGTAATTTAATATATCCCACTTTTAGCAGGATATTACTTTACAGTTGTTAACTCTTTTAAAGTGTCCGTATCTTCACTCCGATTGCTAAAAATTGTTTTCCTGTTTTCCATCCGATAGCTGTTTCTTGACAGTTGTATAATCTCACAACAGTAGAGCAGTCTGTCAAGCAATGCCGCTGCGACAGCTTCCTCTCCCGGTATTGCCAGCCAC	gi|2290820564|gb|CP103264.1|	85.882	85.0	12.0	0.0	113.0	197.0	2907892.0	2907808.0	1.7e-08	73.8	2290820564.0	CP103264	5614195.0	817	Bacteroides fragilis strain BFG-536 chromosome, complete genome
44_505	TGTACCTTGCAAATTTACACACCTCATTTTTATGTAATTTAATATATCCCACTTTTAGCAGGATATTACTTTACAGTTGTTAACTCTTTTAAAGTGTCCGTATCTTCACTCCGATTGCTAAAAATTGTTTTCCTGTTTTCCATCCGATAGCTGTTTCTTGACAGTTGTATAATCTCACAACAGTAGAGCAGTCTGTCAAGCAATGCCGCTGCGACAGCTTCCTCTCCCGGTATTGCCAGCCAC	gi|2290814690|gb|CP103259.1|	85.882	85.0	12.0	0.0	113.0	197.0	446141.0	446225.0	1.7e-08	73.8	2290814690.0	CP103259	5586549.0	817	Bacteroides fragilis strain BFG-526 chromosome, complete genome
44_505	TGTACCTTGCAAATTTACACACCTCATTTTTATGTAATTTAATATATCCCACTTTTAGCAGGATATTACTTTACAGTTGTTAACTCTTTTAAAGTGTCCGTATCTTCACTCCGATTGCTAAAAATTGTTTTCCTGTTTTCCATCCGATAGCTGTTTCTTGACAGTTGTATAATCTCACAACAGTAGAGCAGTCTGTCAAGCAATGCCGCTGCGACAGCTTCCTCTCCCGGTATTGCCAGCCAC	gi|2290814690|gb|CP103259.1|	85.882	85.0	12.0	0.0	113.0	197.0	2888850.0	2888766.0	1.7e-08	73.8	2290814690.0	CP103259	5586549.0	817	Bacteroides fragilis strain BFG-526 chromosome, complete genome
44_505	TGTACCTTGCAAATTTACACACCTCATTTTTATGTAATTTAATATATCCCACTTTTAGCAGGATATTACTTTACAGTTGTTAACTCTTTTAAAGTGTCCGTATCTTCACTCCGATTGCTAAAAATTGTTTTCCTGTTTTCCATCCGATAGCTGTTTCTTGACAGTTGTATAATCTCACAACAGTAGAGCAGTCTGTCAAGCAATGCCGCTGCGACAGCTTCCTCTCCCGGTATTGCCAGCCAC	gi|2290788377|gb|CP103253.1|	85.882	85.0	12.0	0.0	113.0	197.0	474551.0	474635.0	1.7e-08	73.8	2290788377.0	CP103253	5433848.0	817	Bacteroides fragilis strain BFG-506 chromosome, complete genome
44_505	TGTACCTTGCAAATTTACACACCTCATTTTTATGTAATTTAATATATCCCACTTTTAGCAGGATATTACTTTACAGTTGTTAACTCTTTTAAAGTGTCCGTATCTTCACTCCGATTGCTAAAAATTGTTTTCCTGTTTTCCATCCGATAGCTGTTTCTTGACAGTTGTATAATCTCACAACAGTAGAGCAGTCTGTCAAGCAATGCCGCTGCGACAGCTTCCTCTCCCGGTATTGCCAGCCAC	gi|2290788377|gb|CP103253.1|	82.243	107.0	19.0	0.0	115.0	221.0	3452084.0	3451978.0	6.47e-05	61.9	2290788377.0	CP103253	5433848.0	817	Bacteroides fragilis strain BFG-506 chromosome, complete genome
44_505	TGTACCTTGCAAATTTACACACCTCATTTTTATGTAATTTAATATATCCCACTTTTAGCAGGATATTACTTTACAGTTGTTAACTCTTTTAAAGTGTCCGTATCTTCACTCCGATTGCTAAAAATTGTTTTCCTGTTTTCCATCCGATAGCTGTTTCTTGACAGTTGTATAATCTCACAACAGTAGAGCAGTCTGTCAAGCAATGCCGCTGCGACAGCTTCCTCTCCCGGTATTGCCAGCCAC	gi|2290762771|gb|CP103233.1|	85.882	85.0	12.0	0.0	113.0	197.0	457246.0	457330.0	1.7e-08	73.8	2290762771.0	CP103233	5249069.0	817	Bacteroides fragilis strain BFG-300 chromosome, complete genome
44_505	TGTACCTTGCAAATTTACACACCTCATTTTTATGTAATTTAATATATCCCACTTTTAGCAGGATATTACTTTACAGTTGTTAACTCTTTTAAAGTGTCCGTATCTTCACTCCGATTGCTAAAAATTGTTTTCCTGTTTTCCATCCGATAGCTGTTTCTTGACAGTTGTATAATCTCACAACAGTAGAGCAGTCTGTCAAGCAATGCCGCTGCGACAGCTTCCTCTCCCGGTATTGCCAGCCAC	gi|2290740846|gb|CP103218.1|	85.882	85.0	12.0	0.0	113.0	197.0	499262.0	499346.0	1.7e-08	73.8	2290740846.0	CP103218	5171707.0	817	Bacteroides fragilis strain BFG-502 chromosome, complete genome
44_505	TGTACCTTGCAAATTTACACACCTCATTTTTATGTAATTTAATATATCCCACTTTTAGCAGGATATTACTTTACAGTTGTTAACTCTTTTAAAGTGTCCGTATCTTCACTCCGATTGCTAAAAATTGTTTTCCTGTTTTCCATCCGATAGCTGTTTCTTGACAGTTGTATAATCTCACAACAGTAGAGCAGTCTGTCAAGCAATGCCGCTGCGACAGCTTCCTCTCCCGGTATTGCCAGCCAC	gi|2290740846|gb|CP103218.1|	85.882	85.0	12.0	0.0	113.0	197.0	3427623.0	3427707.0	1.7e-08	73.8	2290740846.0	CP103218	5171707.0	817	Bacteroides fragilis strain BFG-502 chromosome, complete genome
44_505	TGTACCTTGCAAATTTACACACCTCATTTTTATGTAATTTAATATATCCCACTTTTAGCAGGATATTACTTTACAGTTGTTAACTCTTTTAAAGTGTCCGTATCTTCACTCCGATTGCTAAAAATTGTTTTCCTGTTTTCCATCCGATAGCTGTTTCTTGACAGTTGTATAATCTCACAACAGTAGAGCAGTCTGTCAAGCAATGCCGCTGCGACAGCTTCCTCTCCCGGTATTGCCAGCCAC	gi|2290713900|gb|CP103199.1|	85.882	85.0	12.0	0.0	113.0	197.0	564806.0	564890.0	1.7e-08	73.8	2290713900.0	CP103199	5543989.0	817	Bacteroides fragilis strain BFG-642 chromosome, complete genome
44_505	TGTACCTTGCAAATTTACACACCTCATTTTTATGTAATTTAATATATCCCACTTTTAGCAGGATATTACTTTACAGTTGTTAACTCTTTTAAAGTGTCCGTATCTTCACTCCGATTGCTAAAAATTGTTTTCCTGTTTTCCATCCGATAGCTGTTTCTTGACAGTTGTATAATCTCACAACAGTAGAGCAGTCTGTCAAGCAATGCCGCTGCGACAGCTTCCTCTCCCGGTATTGCCAGCCAC	gi|2290713900|gb|CP103199.1|	85.882	85.0	12.0	0.0	113.0	197.0	2551838.0	2551922.0	1.7e-08	73.8	2290713900.0	CP103199	5543989.0	817	Bacteroides fragilis strain BFG-642 chromosome, complete genome
44_505	TGTACCTTGCAAATTTACACACCTCATTTTTATGTAATTTAATATATCCCACTTTTAGCAGGATATTACTTTACAGTTGTTAACTCTTTTAAAGTGTCCGTATCTTCACTCCGATTGCTAAAAATTGTTTTCCTGTTTTCCATCCGATAGCTGTTTCTTGACAGTTGTATAATCTCACAACAGTAGAGCAGTCTGTCAAGCAATGCCGCTGCGACAGCTTCCTCTCCCGGTATTGCCAGCCAC	gi|2290713900|gb|CP103199.1|	85.882	85.0	12.0	0.0	113.0	197.0	3673368.0	3673452.0	1.7e-08	73.8	2290713900.0	CP103199	5543989.0	817	Bacteroides fragilis strain BFG-642 chromosome, complete genome
44_505	TGTACCTTGCAAATTTACACACCTCATTTTTATGTAATTTAATATATCCCACTTTTAGCAGGATATTACTTTACAGTTGTTAACTCTTTTAAAGTGTCCGTATCTTCACTCCGATTGCTAAAAATTGTTTTCCTGTTTTCCATCCGATAGCTGTTTCTTGACAGTTGTATAATCTCACAACAGTAGAGCAGTCTGTCAAGCAATGCCGCTGCGACAGCTTCCTCTCCCGGTATTGCCAGCCAC	gi|2290709822|gb|CP103193.1|	85.882	85.0	12.0	0.0	113.0	197.0	4864107.0	4864191.0	1.7e-08	73.8	2290709822.0	CP103193	5226976.0	817	Bacteroides fragilis strain BFG-9 chromosome, complete genome
44_505	TGTACCTTGCAAATTTACACACCTCATTTTTATGTAATTTAATATATCCCACTTTTAGCAGGATATTACTTTACAGTTGTTAACTCTTTTAAAGTGTCCGTATCTTCACTCCGATTGCTAAAAATTGTTTTCCTGTTTTCCATCCGATAGCTGTTTCTTGACAGTTGTATAATCTCACAACAGTAGAGCAGTCTGTCAAGCAATGCCGCTGCGACAGCTTCCTCTCCCGGTATTGCCAGCCAC	gi|2290622043|gb|CP103136.1|	85.882	85.0	12.0	0.0	113.0	197.0	463913.0	463997.0	1.7e-08	73.8	2290622043.0	CP103136	5220880.0	817	Bacteroides fragilis strain BFG-23 chromosome, complete genome
44_505	TGTACCTTGCAAATTTACACACCTCATTTTTATGTAATTTAATATATCCCACTTTTAGCAGGATATTACTTTACAGTTGTTAACTCTTTTAAAGTGTCCGTATCTTCACTCCGATTGCTAAAAATTGTTTTCCTGTTTTCCATCCGATAGCTGTTTCTTGACAGTTGTATAATCTCACAACAGTAGAGCAGTCTGTCAAGCAATGCCGCTGCGACAGCTTCCTCTCCCGGTATTGCCAGCCAC	gi|2290622043|gb|CP103136.1|	82.243	107.0	19.0	0.0	115.0	221.0	2457971.0	2457865.0	6.47e-05	61.9	2290622043.0	CP103136	5220880.0	817	Bacteroides fragilis strain BFG-23 chromosome, complete genome
44_505	TGTACCTTGCAAATTTACACACCTCATTTTTATGTAATTTAATATATCCCACTTTTAGCAGGATATTACTTTACAGTTGTTAACTCTTTTAAAGTGTCCGTATCTTCACTCCGATTGCTAAAAATTGTTTTCCTGTTTTCCATCCGATAGCTGTTTCTTGACAGTTGTATAATCTCACAACAGTAGAGCAGTCTGTCAAGCAATGCCGCTGCGACAGCTTCCTCTCCCGGTATTGCCAGCCAC	gi|2290622043|gb|CP103136.1|	82.243	107.0	19.0	0.0	115.0	221.0	4027765.0	4027659.0	6.47e-05	61.9	2290622043.0	CP103136	5220880.0	817	Bacteroides fragilis strain BFG-23 chromosome, complete genome
44_505	TGTACCTTGCAAATTTACACACCTCATTTTTATGTAATTTAATATATCCCACTTTTAGCAGGATATTACTTTACAGTTGTTAACTCTTTTAAAGTGTCCGTATCTTCACTCCGATTGCTAAAAATTGTTTTCCTGTTTTCCATCCGATAGCTGTTTCTTGACAGTTGTATAATCTCACAACAGTAGAGCAGTCTGTCAAGCAATGCCGCTGCGACAGCTTCCTCTCCCGGTATTGCCAGCCAC	gi|2290622043|gb|CP103136.1|	82.243	107.0	19.0	0.0	115.0	221.0	4292798.0	4292904.0	6.47e-05	61.9	2290622043.0	CP103136	5220880.0	817	Bacteroides fragilis strain BFG-23 chromosome, complete genome
44_505	TGTACCTTGCAAATTTACACACCTCATTTTTATGTAATTTAATATATCCCACTTTTAGCAGGATATTACTTTACAGTTGTTAACTCTTTTAAAGTGTCCGTATCTTCACTCCGATTGCTAAAAATTGTTTTCCTGTTTTCCATCCGATAGCTGTTTCTTGACAGTTGTATAATCTCACAACAGTAGAGCAGTCTGTCAAGCAATGCCGCTGCGACAGCTTCCTCTCCCGGTATTGCCAGCCAC	gi|2290610336|gb|CP103110.1|	85.882	85.0	12.0	0.0	113.0	197.0	4848997.0	4849081.0	1.7e-08	73.8	2290610336.0	CP103110	5187593.0	817	Bacteroides fragilis strain BFG-584 chromosome, complete genome
44_505	TGTACCTTGCAAATTTACACACCTCATTTTTATGTAATTTAATATATCCCACTTTTAGCAGGATATTACTTTACAGTTGTTAACTCTTTTAAAGTGTCCGTATCTTCACTCCGATTGCTAAAAATTGTTTTCCTGTTTTCCATCCGATAGCTGTTTCTTGACAGTTGTATAATCTCACAACAGTAGAGCAGTCTGTCAAGCAATGCCGCTGCGACAGCTTCCTCTCCCGGTATTGCCAGCCAC	gi|2290578221|gb|CP103083.1|	85.882	85.0	12.0	0.0	113.0	197.0	520373.0	520457.0	1.7e-08	73.8	2290578221.0	CP103083	5322471.0	817	Bacteroides fragilis strain BFG-95 chromosome, complete genome
44_505	TGTACCTTGCAAATTTACACACCTCATTTTTATGTAATTTAATATATCCCACTTTTAGCAGGATATTACTTTACAGTTGTTAACTCTTTTAAAGTGTCCGTATCTTCACTCCGATTGCTAAAAATTGTTTTCCTGTTTTCCATCCGATAGCTGTTTCTTGACAGTTGTATAATCTCACAACAGTAGAGCAGTCTGTCAAGCAATGCCGCTGCGACAGCTTCCTCTCCCGGTATTGCCAGCCAC	gi|2290573931|gb|CP103090.1|	85.882	85.0	12.0	0.0	113.0	197.0	514076.0	514160.0	1.7e-08	73.8	2290573931.0	CP103090	5379231.0	817	Bacteroides fragilis strain BFG-13 chromosome, complete genome
44_505	TGTACCTTGCAAATTTACACACCTCATTTTTATGTAATTTAATATATCCCACTTTTAGCAGGATATTACTTTACAGTTGTTAACTCTTTTAAAGTGTCCGTATCTTCACTCCGATTGCTAAAAATTGTTTTCCTGTTTTCCATCCGATAGCTGTTTCTTGACAGTTGTATAATCTCACAACAGTAGAGCAGTCTGTCAAGCAATGCCGCTGCGACAGCTTCCTCTCCCGGTATTGCCAGCCAC	gi|2290535730|gb|CP103078.1|	85.882	85.0	12.0	0.0	113.0	197.0	454953.0	455037.0	1.7e-08	73.8	2290535730.0	CP103078	5134962.0	817	Bacteroides fragilis strain BFG-640 chromosome
44_505	TGTACCTTGCAAATTTACACACCTCATTTTTATGTAATTTAATATATCCCACTTTTAGCAGGATATTACTTTACAGTTGTTAACTCTTTTAAAGTGTCCGTATCTTCACTCCGATTGCTAAAAATTGTTTTCCTGTTTTCCATCCGATAGCTGTTTCTTGACAGTTGTATAATCTCACAACAGTAGAGCAGTCTGTCAAGCAATGCCGCTGCGACAGCTTCCTCTCCCGGTATTGCCAGCCAC	gi|2290535730|gb|CP103078.1|	85.882	85.0	12.0	0.0	113.0	197.0	3099357.0	3099441.0	1.7e-08	73.8	2290535730.0	CP103078	5134962.0	817	Bacteroides fragilis strain BFG-640 chromosome
44_505	TGTACCTTGCAAATTTACACACCTCATTTTTATGTAATTTAATATATCCCACTTTTAGCAGGATATTACTTTACAGTTGTTAACTCTTTTAAAGTGTCCGTATCTTCACTCCGATTGCTAAAAATTGTTTTCCTGTTTTCCATCCGATAGCTGTTTCTTGACAGTTGTATAATCTCACAACAGTAGAGCAGTCTGTCAAGCAATGCCGCTGCGACAGCTTCCTCTCCCGGTATTGCCAGCCAC	gi|2290505816|gb|CP103074.1|	85.882	85.0	12.0	0.0	113.0	197.0	3131124.0	3131040.0	1.7e-08	73.8	2290505816.0	CP103074	5217326.0	817	Bacteroides fragilis strain BFG-480 chromosome, complete genome
44_505	TGTACCTTGCAAATTTACACACCTCATTTTTATGTAATTTAATATATCCCACTTTTAGCAGGATATTACTTTACAGTTGTTAACTCTTTTAAAGTGTCCGTATCTTCACTCCGATTGCTAAAAATTGTTTTCCTGTTTTCCATCCGATAGCTGTTTCTTGACAGTTGTATAATCTCACAACAGTAGAGCAGTCTGTCAAGCAATGCCGCTGCGACAGCTTCCTCTCCCGGTATTGCCAGCCAC	gi|2290479251|gb|CP103097.1|	85.882	85.0	12.0	0.0	113.0	197.0	470798.0	470882.0	1.7e-08	73.8	2290479251.0	CP103097	5241310.0	817	Bacteroides fragilis strain BFG-14 chromosome, complete genome
44_505	TGTACCTTGCAAATTTACACACCTCATTTTTATGTAATTTAATATATCCCACTTTTAGCAGGATATTACTTTACAGTTGTTAACTCTTTTAAAGTGTCCGTATCTTCACTCCGATTGCTAAAAATTGTTTTCCTGTTTTCCATCCGATAGCTGTTTCTTGACAGTTGTATAATCTCACAACAGTAGAGCAGTCTGTCAAGCAATGCCGCTGCGACAGCTTCCTCTCCCGGTATTGCCAGCCAC	gi|2290466093|gb|CP103070.1|	85.882	85.0	12.0	0.0	113.0	197.0	5062333.0	5062417.0	1.7e-08	73.8	2290466093.0	CP103070	5400922.0	817	Bacteroides fragilis strain BFG-49 chromosome, complete genome
44_505	TGTACCTTGCAAATTTACACACCTCATTTTTATGTAATTTAATATATCCCACTTTTAGCAGGATATTACTTTACAGTTGTTAACTCTTTTAAAGTGTCCGTATCTTCACTCCGATTGCTAAAAATTGTTTTCCTGTTTTCCATCCGATAGCTGTTTCTTGACAGTTGTATAATCTCACAACAGTAGAGCAGTCTGTCAAGCAATGCCGCTGCGACAGCTTCCTCTCCCGGTATTGCCAGCCAC	gi|2290458409|gb|CP103082.1|	85.882	85.0	12.0	0.0	113.0	197.0	456301.0	456385.0	1.7e-08	73.8	2290458409.0	CP103082	5182537.0	817	Bacteroides fragilis strain BFG-435 chromosome, complete genome
44_505	TGTACCTTGCAAATTTACACACCTCATTTTTATGTAATTTAATATATCCCACTTTTAGCAGGATATTACTTTACAGTTGTTAACTCTTTTAAAGTGTCCGTATCTTCACTCCGATTGCTAAAAATTGTTTTCCTGTTTTCCATCCGATAGCTGTTTCTTGACAGTTGTATAATCTCACAACAGTAGAGCAGTCTGTCAAGCAATGCCGCTGCGACAGCTTCCTCTCCCGGTATTGCCAGCCAC	gi|2290458409|gb|CP103082.1|	82.243	107.0	19.0	0.0	115.0	221.0	4812717.0	4812823.0	6.47e-05	61.9	2290458409.0	CP103082	5182537.0	817	Bacteroides fragilis strain BFG-435 chromosome, complete genome
44_506	AGCATGTTTGAAAAAGGCTTTCTGCAAGATGTACGCCCCACTTTGCGGGAATGATTTTTCAAACACGCTCTAGGATATAGAATAAGAGCGAAAAGACTGTCCGGGAAAGTATTCTGGGCAGTTTTAAGGAAGTCACGCCCAAAAATGAAACCCCATAAAAAAATCTCCTGGATTCCCAAAATCAGAATCCAGGAGATTTTTCTCTAATCAGATAGAACAAACAGAAATCACTCTGCCAGATAC	gi|2029783370|gb|CP073280.1|	91.304	69.0	6.0	0.0	5.0	73.0	2819344.0	2819412.0	2.86e-13	89.7	2029783370.0	CP073280	3434948.0	39488	Anaerobutyricum hallii strain EHAL chromosome
44_506	AGCATGTTTGAAAAAGGCTTTCTGCAAGATGTACGCCCCACTTTGCGGGAATGATTTTTCAAACACGCTCTAGGATATAGAATAAGAGCGAAAAGACTGTCCGGGAAAGTATTCTGGGCAGTTTTAAGGAAGTCACGCCCAAAAATGAAACCCCATAAAAAAATCTCCTGGATTCCCAAAATCAGAATCCAGGAGATTTTTCTCTAATCAGATAGAACAAACAGAAATCACTCTGCCAGATAC	gi|2029783370|gb|CP073280.1|	100.0	31.0	0.0	0.0	43.0	73.0	1070005.0	1070035.0	6.47e-05	61.9	2029783370.0	CP073280	3434948.0	39488	Anaerobutyricum hallii strain EHAL chromosome
44_506	AGCATGTTTGAAAAAGGCTTTCTGCAAGATGTACGCCCCACTTTGCGGGAATGATTTTTCAAACACGCTCTAGGATATAGAATAAGAGCGAAAAGACTGTCCGGGAAAGTATTCTGGGCAGTTTTAAGGAAGTCACGCCCAAAAATGAAACCCCATAAAAAAATCTCCTGGATTCCCAAAATCAGAATCCAGGAGATTTTTCTCTAATCAGATAGAACAAACAGAAATCACTCTGCCAGATAC	gi|2029783370|gb|CP073280.1|	100.0	30.0	0.0	0.0	43.0	72.0	1967658.0	1967687.0	0.000256	60.0	2029783370.0	CP073280	3434948.0	39488	Anaerobutyricum hallii strain EHAL chromosome
44_506	AGCATGTTTGAAAAAGGCTTTCTGCAAGATGTACGCCCCACTTTGCGGGAATGATTTTTCAAACACGCTCTAGGATATAGAATAAGAGCGAAAAGACTGTCCGGGAAAGTATTCTGGGCAGTTTTAAGGAAGTCACGCCCAAAAATGAAACCCCATAAAAAAATCTCCTGGATTCCCAAAATCAGAATCCAGGAGATTTTTCTCTAATCAGATAGAACAAACAGAAATCACTCTGCCAGATAC	gi|2029783370|gb|CP073280.1|	96.875	32.0	1.0	0.0	43.0	74.0	2822936.0	2822967.0	0.004	56.0	2029783370.0	CP073280	3434948.0	39488	Anaerobutyricum hallii strain EHAL chromosome
44_506	AGCATGTTTGAAAAAGGCTTTCTGCAAGATGTACGCCCCACTTTGCGGGAATGATTTTTCAAACACGCTCTAGGATATAGAATAAGAGCGAAAAGACTGTCCGGGAAAGTATTCTGGGCAGTTTTAAGGAAGTCACGCCCAAAAATGAAACCCCATAAAAAAATCTCCTGGATTCCCAAAATCAGAATCCAGGAGATTTTTCTCTAATCAGATAGAACAAACAGAAATCACTCTGCCAGATAC	gi|2029783370|gb|CP073280.1|	100.0	28.0	0.0	0.0	5.0	32.0	435090.0	435063.0	0.004	56.0	2029783370.0	CP073280	3434948.0	39488	Anaerobutyricum hallii strain EHAL chromosome
44_506	AGCATGTTTGAAAAAGGCTTTCTGCAAGATGTACGCCCCACTTTGCGGGAATGATTTTTCAAACACGCTCTAGGATATAGAATAAGAGCGAAAAGACTGTCCGGGAAAGTATTCTGGGCAGTTTTAAGGAAGTCACGCCCAAAAATGAAACCCCATAAAAAAATCTCCTGGATTCCCAAAATCAGAATCCAGGAGATTTTTCTCTAATCAGATAGAACAAACAGAAATCACTCTGCCAGATAC	gi|2029783370|gb|CP073280.1|	96.774	31.0	1.0	0.0	43.0	73.0	1779700.0	1779730.0	0.016	54.0	2029783370.0	CP073280	3434948.0	39488	Anaerobutyricum hallii strain EHAL chromosome
44_506	AGCATGTTTGAAAAAGGCTTTCTGCAAGATGTACGCCCCACTTTGCGGGAATGATTTTTCAAACACGCTCTAGGATATAGAATAAGAGCGAAAAGACTGTCCGGGAAAGTATTCTGGGCAGTTTTAAGGAAGTCACGCCCAAAAATGAAACCCCATAAAAAAATCTCCTGGATTCCCAAAATCAGAATCCAGGAGATTTTTCTCTAATCAGATAGAACAAACAGAAATCACTCTGCCAGATAC	gi|2029783370|gb|CP073280.1|	96.774	31.0	1.0	0.0	43.0	73.0	2190891.0	2190921.0	0.016	54.0	2029783370.0	CP073280	3434948.0	39488	Anaerobutyricum hallii strain EHAL chromosome
44_506	AGCATGTTTGAAAAAGGCTTTCTGCAAGATGTACGCCCCACTTTGCGGGAATGATTTTTCAAACACGCTCTAGGATATAGAATAAGAGCGAAAAGACTGTCCGGGAAAGTATTCTGGGCAGTTTTAAGGAAGTCACGCCCAAAAATGAAACCCCATAAAAAAATCTCCTGGATTCCCAAAATCAGAATCCAGGAGATTTTTCTCTAATCAGATAGAACAAACAGAAATCACTCTGCCAGATAC	gi|2029783370|gb|CP073280.1|	96.774	31.0	1.0	0.0	43.0	73.0	2706940.0	2706970.0	0.016	54.0	2029783370.0	CP073280	3434948.0	39488	Anaerobutyricum hallii strain EHAL chromosome
44_506	AGCATGTTTGAAAAAGGCTTTCTGCAAGATGTACGCCCCACTTTGCGGGAATGATTTTTCAAACACGCTCTAGGATATAGAATAAGAGCGAAAAGACTGTCCGGGAAAGTATTCTGGGCAGTTTTAAGGAAGTCACGCCCAAAAATGAAACCCCATAAAAAAATCTCCTGGATTCCCAAAATCAGAATCCAGGAGATTTTTCTCTAATCAGATAGAACAAACAGAAATCACTCTGCCAGATAC	gi|2029783370|gb|CP073280.1|	96.774	31.0	1.0	0.0	43.0	73.0	2799562.0	2799592.0	0.016	54.0	2029783370.0	CP073280	3434948.0	39488	Anaerobutyricum hallii strain EHAL chromosome
44_506	AGCATGTTTGAAAAAGGCTTTCTGCAAGATGTACGCCCCACTTTGCGGGAATGATTTTTCAAACACGCTCTAGGATATAGAATAAGAGCGAAAAGACTGTCCGGGAAAGTATTCTGGGCAGTTTTAAGGAAGTCACGCCCAAAAATGAAACCCCATAAAAAAATCTCCTGGATTCCCAAAATCAGAATCCAGGAGATTTTTCTCTAATCAGATAGAACAAACAGAAATCACTCTGCCAGATAC	gi|2029783370|gb|CP073280.1|	96.774	31.0	1.0	0.0	43.0	73.0	2912396.0	2912426.0	0.016	54.0	2029783370.0	CP073280	3434948.0	39488	Anaerobutyricum hallii strain EHAL chromosome
44_506	AGCATGTTTGAAAAAGGCTTTCTGCAAGATGTACGCCCCACTTTGCGGGAATGATTTTTCAAACACGCTCTAGGATATAGAATAAGAGCGAAAAGACTGTCCGGGAAAGTATTCTGGGCAGTTTTAAGGAAGTCACGCCCAAAAATGAAACCCCATAAAAAAATCTCCTGGATTCCCAAAATCAGAATCCAGGAGATTTTTCTCTAATCAGATAGAACAAACAGAAATCACTCTGCCAGATAC	gi|2029783370|gb|CP073280.1|	96.774	31.0	1.0	0.0	43.0	73.0	2969495.0	2969525.0	0.016	54.0	2029783370.0	CP073280	3434948.0	39488	Anaerobutyricum hallii strain EHAL chromosome
44_506	AGCATGTTTGAAAAAGGCTTTCTGCAAGATGTACGCCCCACTTTGCGGGAATGATTTTTCAAACACGCTCTAGGATATAGAATAAGAGCGAAAAGACTGTCCGGGAAAGTATTCTGGGCAGTTTTAAGGAAGTCACGCCCAAAAATGAAACCCCATAAAAAAATCTCCTGGATTCCCAAAATCAGAATCCAGGAGATTTTTCTCTAATCAGATAGAACAAACAGAAATCACTCTGCCAGATAC	gi|2029783370|gb|CP073280.1|	96.774	31.0	1.0	0.0	43.0	73.0	3105464.0	3105494.0	0.016	54.0	2029783370.0	CP073280	3434948.0	39488	Anaerobutyricum hallii strain EHAL chromosome
44_506	AGCATGTTTGAAAAAGGCTTTCTGCAAGATGTACGCCCCACTTTGCGGGAATGATTTTTCAAACACGCTCTAGGATATAGAATAAGAGCGAAAAGACTGTCCGGGAAAGTATTCTGGGCAGTTTTAAGGAAGTCACGCCCAAAAATGAAACCCCATAAAAAAATCTCCTGGATTCCCAAAATCAGAATCCAGGAGATTTTTCTCTAATCAGATAGAACAAACAGAAATCACTCTGCCAGATAC	gi|2029783370|gb|CP073280.1|	96.774	31.0	1.0	0.0	43.0	73.0	601772.0	601742.0	0.016	54.0	2029783370.0	CP073280	3434948.0	39488	Anaerobutyricum hallii strain EHAL chromosome
44_506	AGCATGTTTGAAAAAGGCTTTCTGCAAGATGTACGCCCCACTTTGCGGGAATGATTTTTCAAACACGCTCTAGGATATAGAATAAGAGCGAAAAGACTGTCCGGGAAAGTATTCTGGGCAGTTTTAAGGAAGTCACGCCCAAAAATGAAACCCCATAAAAAAATCTCCTGGATTCCCAAAATCAGAATCCAGGAGATTTTTCTCTAATCAGATAGAACAAACAGAAATCACTCTGCCAGATAC	gi|2029783370|gb|CP073280.1|	96.774	31.0	1.0	0.0	43.0	73.0	674817.0	674787.0	0.016	54.0	2029783370.0	CP073280	3434948.0	39488	Anaerobutyricum hallii strain EHAL chromosome
44_506	AGCATGTTTGAAAAAGGCTTTCTGCAAGATGTACGCCCCACTTTGCGGGAATGATTTTTCAAACACGCTCTAGGATATAGAATAAGAGCGAAAAGACTGTCCGGGAAAGTATTCTGGGCAGTTTTAAGGAAGTCACGCCCAAAAATGAAACCCCATAAAAAAATCTCCTGGATTCCCAAAATCAGAATCCAGGAGATTTTTCTCTAATCAGATAGAACAAACAGAAATCACTCTGCCAGATAC	gi|2029783370|gb|CP073280.1|	96.774	31.0	1.0	0.0	43.0	73.0	756553.0	756523.0	0.016	54.0	2029783370.0	CP073280	3434948.0	39488	Anaerobutyricum hallii strain EHAL chromosome
44_506	AGCATGTTTGAAAAAGGCTTTCTGCAAGATGTACGCCCCACTTTGCGGGAATGATTTTTCAAACACGCTCTAGGATATAGAATAAGAGCGAAAAGACTGTCCGGGAAAGTATTCTGGGCAGTTTTAAGGAAGTCACGCCCAAAAATGAAACCCCATAAAAAAATCTCCTGGATTCCCAAAATCAGAATCCAGGAGATTTTTCTCTAATCAGATAGAACAAACAGAAATCACTCTGCCAGATAC	gi|2029783370|gb|CP073280.1|	96.774	31.0	1.0	0.0	43.0	73.0	1061038.0	1061008.0	0.016	54.0	2029783370.0	CP073280	3434948.0	39488	Anaerobutyricum hallii strain EHAL chromosome
44_506	AGCATGTTTGAAAAAGGCTTTCTGCAAGATGTACGCCCCACTTTGCGGGAATGATTTTTCAAACACGCTCTAGGATATAGAATAAGAGCGAAAAGACTGTCCGGGAAAGTATTCTGGGCAGTTTTAAGGAAGTCACGCCCAAAAATGAAACCCCATAAAAAAATCTCCTGGATTCCCAAAATCAGAATCCAGGAGATTTTTCTCTAATCAGATAGAACAAACAGAAATCACTCTGCCAGATAC	gi|2029783370|gb|CP073280.1|	85.075	67.0	5.0	1.0	6.0	72.0	1281140.0	1281079.0	0.016	54.0	2029783370.0	CP073280	3434948.0	39488	Anaerobutyricum hallii strain EHAL chromosome
44_506	AGCATGTTTGAAAAAGGCTTTCTGCAAGATGTACGCCCCACTTTGCGGGAATGATTTTTCAAACACGCTCTAGGATATAGAATAAGAGCGAAAAGACTGTCCGGGAAAGTATTCTGGGCAGTTTTAAGGAAGTCACGCCCAAAAATGAAACCCCATAAAAAAATCTCCTGGATTCCCAAAATCAGAATCCAGGAGATTTTTCTCTAATCAGATAGAACAAACAGAAATCACTCTGCCAGATAC	gi|2029783370|gb|CP073280.1|	100.0	27.0	0.0	0.0	46.0	72.0	2644135.0	2644109.0	0.016	54.0	2029783370.0	CP073280	3434948.0	39488	Anaerobutyricum hallii strain EHAL chromosome
44_506	AGCATGTTTGAAAAAGGCTTTCTGCAAGATGTACGCCCCACTTTGCGGGAATGATTTTTCAAACACGCTCTAGGATATAGAATAAGAGCGAAAAGACTGTCCGGGAAAGTATTCTGGGCAGTTTTAAGGAAGTCACGCCCAAAAATGAAACCCCATAAAAAAATCTCCTGGATTCCCAAAATCAGAATCCAGGAGATTTTTCTCTAATCAGATAGAACAAACAGAAATCACTCTGCCAGATAC	gi|2299320247|gb|CP102267.1|	90.0	70.0	7.0	0.0	4.0	73.0	1090435.0	1090366.0	1.76e-11	83.8	2299320247.0	CP102267	4685728.0	1121115	Blautia wexlerae DSM 19850 chromosome, complete genome
44_506	AGCATGTTTGAAAAAGGCTTTCTGCAAGATGTACGCCCCACTTTGCGGGAATGATTTTTCAAACACGCTCTAGGATATAGAATAAGAGCGAAAAGACTGTCCGGGAAAGTATTCTGGGCAGTTTTAAGGAAGTCACGCCCAAAAATGAAACCCCATAAAAAAATCTCCTGGATTCCCAAAATCAGAATCCAGGAGATTTTTCTCTAATCAGATAGAACAAACAGAAATCACTCTGCCAGATAC	gi|2299320247|gb|CP102267.1|	89.231	65.0	7.0	0.0	9.0	73.0	4463721.0	4463785.0	1.7e-08	73.8	2299320247.0	CP102267	4685728.0	1121115	Blautia wexlerae DSM 19850 chromosome, complete genome
44_506	AGCATGTTTGAAAAAGGCTTTCTGCAAGATGTACGCCCCACTTTGCGGGAATGATTTTTCAAACACGCTCTAGGATATAGAATAAGAGCGAAAAGACTGTCCGGGAAAGTATTCTGGGCAGTTTTAAGGAAGTCACGCCCAAAAATGAAACCCCATAAAAAAATCTCCTGGATTCCCAAAATCAGAATCCAGGAGATTTTTCTCTAATCAGATAGAACAAACAGAAATCACTCTGCCAGATAC	gi|2299320247|gb|CP102267.1|	100.0	30.0	0.0	0.0	43.0	72.0	507335.0	507306.0	0.000256	60.0	2299320247.0	CP102267	4685728.0	1121115	Blautia wexlerae DSM 19850 chromosome, complete genome
44_506	AGCATGTTTGAAAAAGGCTTTCTGCAAGATGTACGCCCCACTTTGCGGGAATGATTTTTCAAACACGCTCTAGGATATAGAATAAGAGCGAAAAGACTGTCCGGGAAAGTATTCTGGGCAGTTTTAAGGAAGTCACGCCCAAAAATGAAACCCCATAAAAAAATCTCCTGGATTCCCAAAATCAGAATCCAGGAGATTTTTCTCTAATCAGATAGAACAAACAGAAATCACTCTGCCAGATAC	gi|2299320247|gb|CP102267.1|	96.875	32.0	1.0	0.0	1.0	32.0	549033.0	549002.0	0.004	56.0	2299320247.0	CP102267	4685728.0	1121115	Blautia wexlerae DSM 19850 chromosome, complete genome
44_506	AGCATGTTTGAAAAAGGCTTTCTGCAAGATGTACGCCCCACTTTGCGGGAATGATTTTTCAAACACGCTCTAGGATATAGAATAAGAGCGAAAAGACTGTCCGGGAAAGTATTCTGGGCAGTTTTAAGGAAGTCACGCCCAAAAATGAAACCCCATAAAAAAATCTCCTGGATTCCCAAAATCAGAATCCAGGAGATTTTTCTCTAATCAGATAGAACAAACAGAAATCACTCTGCCAGATAC	gi|2250075743|gb|CP098409.1|	97.561	41.0	1.0	0.0	33.0	73.0	2418238.0	2418278.0	1.7e-08	73.8	2250075743.0	CP098409	3984883.0	418240	Blautia wexlerae strain NB2B-9-FAA chromosome
44_506	AGCATGTTTGAAAAAGGCTTTCTGCAAGATGTACGCCCCACTTTGCGGGAATGATTTTTCAAACACGCTCTAGGATATAGAATAAGAGCGAAAAGACTGTCCGGGAAAGTATTCTGGGCAGTTTTAAGGAAGTCACGCCCAAAAATGAAACCCCATAAAAAAATCTCCTGGATTCCCAAAATCAGAATCCAGGAGATTTTTCTCTAATCAGATAGAACAAACAGAAATCACTCTGCCAGATAC	gi|2250075743|gb|CP098409.1|	89.062	64.0	7.0	0.0	9.0	72.0	1531145.0	1531082.0	6.71e-08	71.9	2250075743.0	CP098409	3984883.0	418240	Blautia wexlerae strain NB2B-9-FAA chromosome
44_506	AGCATGTTTGAAAAAGGCTTTCTGCAAGATGTACGCCCCACTTTGCGGGAATGATTTTTCAAACACGCTCTAGGATATAGAATAAGAGCGAAAAGACTGTCCGGGAAAGTATTCTGGGCAGTTTTAAGGAAGTCACGCCCAAAAATGAAACCCCATAAAAAAATCTCCTGGATTCCCAAAATCAGAATCCAGGAGATTTTTCTCTAATCAGATAGAACAAACAGAAATCACTCTGCCAGATAC	gi|2250075743|gb|CP098409.1|	86.957	69.0	8.0	1.0	4.0	72.0	1851428.0	1851361.0	0.001	58.0	2250075743.0	CP098409	3984883.0	418240	Blautia wexlerae strain NB2B-9-FAA chromosome
44_506	AGCATGTTTGAAAAAGGCTTTCTGCAAGATGTACGCCCCACTTTGCGGGAATGATTTTTCAAACACGCTCTAGGATATAGAATAAGAGCGAAAAGACTGTCCGGGAAAGTATTCTGGGCAGTTTTAAGGAAGTCACGCCCAAAAATGAAACCCCATAAAAAAATCTCCTGGATTCCCAAAATCAGAATCCAGGAGATTTTTCTCTAATCAGATAGAACAAACAGAAATCACTCTGCCAGATAC	gi|2518667164|dbj|AP028156.1|	88.525	61.0	7.0	0.0	6.0	66.0	3230007.0	3230067.0	4.14e-06	65.9	2518667164.0	AP028156	3741599.0	89014	Blautia luti JCM 17040 DNA, complete genome
44_506	AGCATGTTTGAAAAAGGCTTTCTGCAAGATGTACGCCCCACTTTGCGGGAATGATTTTTCAAACACGCTCTAGGATATAGAATAAGAGCGAAAAGACTGTCCGGGAAAGTATTCTGGGCAGTTTTAAGGAAGTCACGCCCAAAAATGAAACCCCATAAAAAAATCTCCTGGATTCCCAAAATCAGAATCCAGGAGATTTTTCTCTAATCAGATAGAACAAACAGAAATCACTCTGCCAGATAC	gi|2518667164|dbj|AP028156.1|	100.0	32.0	0.0	0.0	1.0	32.0	24377.0	24346.0	1.64e-05	63.9	2518667164.0	AP028156	3741599.0	89014	Blautia luti JCM 17040 DNA, complete genome
44_506	AGCATGTTTGAAAAAGGCTTTCTGCAAGATGTACGCCCCACTTTGCGGGAATGATTTTTCAAACACGCTCTAGGATATAGAATAAGAGCGAAAAGACTGTCCGGGAAAGTATTCTGGGCAGTTTTAAGGAAGTCACGCCCAAAAATGAAACCCCATAAAAAAATCTCCTGGATTCCCAAAATCAGAATCCAGGAGATTTTTCTCTAATCAGATAGAACAAACAGAAATCACTCTGCCAGATAC	gi|2518667164|dbj|AP028156.1|	100.0	28.0	0.0	0.0	5.0	32.0	3417859.0	3417886.0	0.004	56.0	2518667164.0	AP028156	3741599.0	89014	Blautia luti JCM 17040 DNA, complete genome
44_506	AGCATGTTTGAAAAAGGCTTTCTGCAAGATGTACGCCCCACTTTGCGGGAATGATTTTTCAAACACGCTCTAGGATATAGAATAAGAGCGAAAAGACTGTCCGGGAAAGTATTCTGGGCAGTTTTAAGGAAGTCACGCCCAAAAATGAAACCCCATAAAAAAATCTCCTGGATTCCCAAAATCAGAATCCAGGAGATTTTTCTCTAATCAGATAGAACAAACAGAAATCACTCTGCCAGATAC	gi|2518667164|dbj|AP028156.1|	100.0	27.0	0.0	0.0	47.0	73.0	3293860.0	3293886.0	0.016	54.0	2518667164.0	AP028156	3741599.0	89014	Blautia luti JCM 17040 DNA, complete genome
44_506	AGCATGTTTGAAAAAGGCTTTCTGCAAGATGTACGCCCCACTTTGCGGGAATGATTTTTCAAACACGCTCTAGGATATAGAATAAGAGCGAAAAGACTGTCCGGGAAAGTATTCTGGGCAGTTTTAAGGAAGTCACGCCCAAAAATGAAACCCCATAAAAAAATCTCCTGGATTCCCAAAATCAGAATCCAGGAGATTTTTCTCTAATCAGATAGAACAAACAGAAATCACTCTGCCAGATAC	gi|259111100|gb|GQ880170.1|	100.0	32.0	0.0	0.0	1.0	32.0	272.0	241.0	1.64e-05	63.9	259111100.0	GQ880170	952.0	155900	Uncultured organism clone VC1CF14TF genomic sequence
44_506	AGCATGTTTGAAAAAGGCTTTCTGCAAGATGTACGCCCCACTTTGCGGGAATGATTTTTCAAACACGCTCTAGGATATAGAATAAGAGCGAAAAGACTGTCCGGGAAAGTATTCTGGGCAGTTTTAAGGAAGTCACGCCCAAAAATGAAACCCCATAAAAAAATCTCCTGGATTCCCAAAATCAGAATCCAGGAGATTTTTCTCTAATCAGATAGAACAAACAGAAATCACTCTGCCAGATAC	gi|259119770|gb|GQ877873.1|	100.0	31.0	0.0	0.0	43.0	73.0	462.0	492.0	6.47e-05	61.9	259119770.0	GQ877873	864.0	155900	Uncultured organism clone VC1BT13TR genomic sequence
44_506	AGCATGTTTGAAAAAGGCTTTCTGCAAGATGTACGCCCCACTTTGCGGGAATGATTTTTCAAACACGCTCTAGGATATAGAATAAGAGCGAAAAGACTGTCCGGGAAAGTATTCTGGGCAGTTTTAAGGAAGTCACGCCCAAAAATGAAACCCCATAAAAAAATCTCCTGGATTCCCAAAATCAGAATCCAGGAGATTTTTCTCTAATCAGATAGAACAAACAGAAATCACTCTGCCAGATAC	gi|259119770|gb|GQ877873.1|	100.0	28.0	0.0	0.0	5.0	32.0	335.0	362.0	0.004	56.0	259119770.0	GQ877873	864.0	155900	Uncultured organism clone VC1BT13TR genomic sequence
44_506	AGCATGTTTGAAAAAGGCTTTCTGCAAGATGTACGCCCCACTTTGCGGGAATGATTTTTCAAACACGCTCTAGGATATAGAATAAGAGCGAAAAGACTGTCCGGGAAAGTATTCTGGGCAGTTTTAAGGAAGTCACGCCCAAAAATGAAACCCCATAAAAAAATCTCCTGGATTCCCAAAATCAGAATCCAGGAGATTTTTCTCTAATCAGATAGAACAAACAGAAATCACTCTGCCAGATAC	gi|291545299|emb|FP929053.1|	91.304	46.0	4.0	0.0	5.0	50.0	2458879.0	2458924.0	0.000256	60.0	291545299.0	FP929053	3545606.0	657323	Ruminococcus sp. SR1/5 draft genome
44_506	AGCATGTTTGAAAAAGGCTTTCTGCAAGATGTACGCCCCACTTTGCGGGAATGATTTTTCAAACACGCTCTAGGATATAGAATAAGAGCGAAAAGACTGTCCGGGAAAGTATTCTGGGCAGTTTTAAGGAAGTCACGCCCAAAAATGAAACCCCATAAAAAAATCTCCTGGATTCCCAAAATCAGAATCCAGGAGATTTTTCTCTAATCAGATAGAACAAACAGAAATCACTCTGCCAGATAC	gi|291545299|emb|FP929053.1|	100.0	28.0	0.0	0.0	5.0	32.0	2597967.0	2597994.0	0.004	56.0	291545299.0	FP929053	3545606.0	657323	Ruminococcus sp. SR1/5 draft genome
44_506	AGCATGTTTGAAAAAGGCTTTCTGCAAGATGTACGCCCCACTTTGCGGGAATGATTTTTCAAACACGCTCTAGGATATAGAATAAGAGCGAAAAGACTGTCCGGGAAAGTATTCTGGGCAGTTTTAAGGAAGTCACGCCCAAAAATGAAACCCCATAAAAAAATCTCCTGGATTCCCAAAATCAGAATCCAGGAGATTTTTCTCTAATCAGATAGAACAAACAGAAATCACTCTGCCAGATAC	gi|291545299|emb|FP929053.1|	100.0	27.0	0.0	0.0	46.0	72.0	2598097.0	2598123.0	0.016	54.0	291545299.0	FP929053	3545606.0	657323	Ruminococcus sp. SR1/5 draft genome
44_506	AGCATGTTTGAAAAAGGCTTTCTGCAAGATGTACGCCCCACTTTGCGGGAATGATTTTTCAAACACGCTCTAGGATATAGAATAAGAGCGAAAAGACTGTCCGGGAAAGTATTCTGGGCAGTTTTAAGGAAGTCACGCCCAAAAATGAAACCCCATAAAAAAATCTCCTGGATTCCCAAAATCAGAATCCAGGAGATTTTTCTCTAATCAGATAGAACAAACAGAAATCACTCTGCCAGATAC	gi|1569728078|gb|MK232404.1|	100.0	28.0	0.0	0.0	5.0	32.0	768.0	795.0	0.004	56.0	1569728078.0	MK232404	815.0	239364	Uncultured human fecal virus clone B.wexlerae_B10.V06.L17_1-CL28_c6 sequence
44_506	AGCATGTTTGAAAAAGGCTTTCTGCAAGATGTACGCCCCACTTTGCGGGAATGATTTTTCAAACACGCTCTAGGATATAGAATAAGAGCGAAAAGACTGTCCGGGAAAGTATTCTGGGCAGTTTTAAGGAAGTCACGCCCAAAAATGAAACCCCATAAAAAAATCTCCTGGATTCCCAAAATCAGAATCCAGGAGATTTTTCTCTAATCAGATAGAACAAACAGAAATCACTCTGCCAGATAC	gi|1569728066|gb|MK232392.1|	100.0	28.0	0.0	0.0	5.0	32.0	6002.0	6029.0	0.004	56.0	1569728066.0	MK232392	9747.0	239364	Uncultured human fecal virus clone B.wexlerae_B10.V06.J07_3-CL28_c1 sequence
44_506	AGCATGTTTGAAAAAGGCTTTCTGCAAGATGTACGCCCCACTTTGCGGGAATGATTTTTCAAACACGCTCTAGGATATAGAATAAGAGCGAAAAGACTGTCCGGGAAAGTATTCTGGGCAGTTTTAAGGAAGTCACGCCCAAAAATGAAACCCCATAAAAAAATCTCCTGGATTCCCAAAATCAGAATCCAGGAGATTTTTCTCTAATCAGATAGAACAAACAGAAATCACTCTGCCAGATAC	gi|1569728066|gb|MK232392.1|	96.774	31.0	1.0	0.0	43.0	73.0	6129.0	6159.0	0.016	54.0	1569728066.0	MK232392	9747.0	239364	Uncultured human fecal virus clone B.wexlerae_B10.V06.J07_3-CL28_c1 sequence
44_506	AGCATGTTTGAAAAAGGCTTTCTGCAAGATGTACGCCCCACTTTGCGGGAATGATTTTTCAAACACGCTCTAGGATATAGAATAAGAGCGAAAAGACTGTCCGGGAAAGTATTCTGGGCAGTTTTAAGGAAGTCACGCCCAAAAATGAAACCCCATAAAAAAATCTCCTGGATTCCCAAAATCAGAATCCAGGAGATTTTTCTCTAATCAGATAGAACAAACAGAAATCACTCTGCCAGATAC	gi|1243915026|emb|LT907978.1|	100.0	28.0	0.0	0.0	5.0	32.0	3484263.0	3484290.0	0.004	56.0	1243915026.0	LT907978	3515670.0	39488	[Eubacterium] hallii isolate EH1 genome assembly, chromosome: I
44_506	AGCATGTTTGAAAAAGGCTTTCTGCAAGATGTACGCCCCACTTTGCGGGAATGATTTTTCAAACACGCTCTAGGATATAGAATAAGAGCGAAAAGACTGTCCGGGAAAGTATTCTGGGCAGTTTTAAGGAAGTCACGCCCAAAAATGAAACCCCATAAAAAAATCTCCTGGATTCCCAAAATCAGAATCCAGGAGATTTTTCTCTAATCAGATAGAACAAACAGAAATCACTCTGCCAGATAC	gi|2299316633|gb|CP102266.1|	100.0	28.0	0.0	0.0	5.0	32.0	2306460.0	2306487.0	0.004	56.0	2299316633.0	CP102266	3732965.0	2860051	Blautia sp. KLE_1732_HM_1032 chromosome, complete genome
44_506	AGCATGTTTGAAAAAGGCTTTCTGCAAGATGTACGCCCCACTTTGCGGGAATGATTTTTCAAACACGCTCTAGGATATAGAATAAGAGCGAAAAGACTGTCCGGGAAAGTATTCTGGGCAGTTTTAAGGAAGTCACGCCCAAAAATGAAACCCCATAAAAAAATCTCCTGGATTCCCAAAATCAGAATCCAGGAGATTTTTCTCTAATCAGATAGAACAAACAGAAATCACTCTGCCAGATAC	gi|2299316633|gb|CP102266.1|	100.0	28.0	0.0	0.0	5.0	32.0	3728811.0	3728838.0	0.004	56.0	2299316633.0	CP102266	3732965.0	2860051	Blautia sp. KLE_1732_HM_1032 chromosome, complete genome
44_506	AGCATGTTTGAAAAAGGCTTTCTGCAAGATGTACGCCCCACTTTGCGGGAATGATTTTTCAAACACGCTCTAGGATATAGAATAAGAGCGAAAAGACTGTCCGGGAAAGTATTCTGGGCAGTTTTAAGGAAGTCACGCCCAAAAATGAAACCCCATAAAAAAATCTCCTGGATTCCCAAAATCAGAATCCAGGAGATTTTTCTCTAATCAGATAGAACAAACAGAAATCACTCTGCCAGATAC	gi|2299316633|gb|CP102266.1|	100.0	28.0	0.0	0.0	5.0	32.0	188516.0	188489.0	0.004	56.0	2299316633.0	CP102266	3732965.0	2860051	Blautia sp. KLE_1732_HM_1032 chromosome, complete genome
44_506	AGCATGTTTGAAAAAGGCTTTCTGCAAGATGTACGCCCCACTTTGCGGGAATGATTTTTCAAACACGCTCTAGGATATAGAATAAGAGCGAAAAGACTGTCCGGGAAAGTATTCTGGGCAGTTTTAAGGAAGTCACGCCCAAAAATGAAACCCCATAAAAAAATCTCCTGGATTCCCAAAATCAGAATCCAGGAGATTTTTCTCTAATCAGATAGAACAAACAGAAATCACTCTGCCAGATAC	gi|2299316633|gb|CP102266.1|	100.0	27.0	0.0	0.0	46.0	72.0	188386.0	188360.0	0.016	54.0	2299316633.0	CP102266	3732965.0	2860051	Blautia sp. KLE_1732_HM_1032 chromosome, complete genome
44_506	AGCATGTTTGAAAAAGGCTTTCTGCAAGATGTACGCCCCACTTTGCGGGAATGATTTTTCAAACACGCTCTAGGATATAGAATAAGAGCGAAAAGACTGTCCGGGAAAGTATTCTGGGCAGTTTTAAGGAAGTCACGCCCAAAAATGAAACCCCATAAAAAAATCTCCTGGATTCCCAAAATCAGAATCCAGGAGATTTTTCTCTAATCAGATAGAACAAACAGAAATCACTCTGCCAGATAC	gi|2127557501|gb|CP085976.1|	100.0	28.0	0.0	0.0	5.0	32.0	2096867.0	2096894.0	0.004	56.0	2127557501.0	CP085976	3732792.0	1737424	Blautia massiliensis (ex Durand et al. 2017) strain FDAARGOS_1576 chromosome, complete genome
44_506	AGCATGTTTGAAAAAGGCTTTCTGCAAGATGTACGCCCCACTTTGCGGGAATGATTTTTCAAACACGCTCTAGGATATAGAATAAGAGCGAAAAGACTGTCCGGGAAAGTATTCTGGGCAGTTTTAAGGAAGTCACGCCCAAAAATGAAACCCCATAAAAAAATCTCCTGGATTCCCAAAATCAGAATCCAGGAGATTTTTCTCTAATCAGATAGAACAAACAGAAATCACTCTGCCAGATAC	gi|2127557501|gb|CP085976.1|	100.0	28.0	0.0	0.0	5.0	32.0	3519219.0	3519246.0	0.004	56.0	2127557501.0	CP085976	3732792.0	1737424	Blautia massiliensis (ex Durand et al. 2017) strain FDAARGOS_1576 chromosome, complete genome
44_506	AGCATGTTTGAAAAAGGCTTTCTGCAAGATGTACGCCCCACTTTGCGGGAATGATTTTTCAAACACGCTCTAGGATATAGAATAAGAGCGAAAAGACTGTCCGGGAAAGTATTCTGGGCAGTTTTAAGGAAGTCACGCCCAAAAATGAAACCCCATAAAAAAATCTCCTGGATTCCCAAAATCAGAATCCAGGAGATTTTTCTCTAATCAGATAGAACAAACAGAAATCACTCTGCCAGATAC	gi|2127557501|gb|CP085976.1|	100.0	28.0	0.0	0.0	5.0	32.0	3711889.0	3711862.0	0.004	56.0	2127557501.0	CP085976	3732792.0	1737424	Blautia massiliensis (ex Durand et al. 2017) strain FDAARGOS_1576 chromosome, complete genome
44_506	AGCATGTTTGAAAAAGGCTTTCTGCAAGATGTACGCCCCACTTTGCGGGAATGATTTTTCAAACACGCTCTAGGATATAGAATAAGAGCGAAAAGACTGTCCGGGAAAGTATTCTGGGCAGTTTTAAGGAAGTCACGCCCAAAAATGAAACCCCATAAAAAAATCTCCTGGATTCCCAAAATCAGAATCCAGGAGATTTTTCTCTAATCAGATAGAACAAACAGAAATCACTCTGCCAGATAC	gi|2127557501|gb|CP085976.1|	100.0	27.0	0.0	0.0	46.0	72.0	3711759.0	3711733.0	0.016	54.0	2127557501.0	CP085976	3732792.0	1737424	Blautia massiliensis (ex Durand et al. 2017) strain FDAARGOS_1576 chromosome, complete genome
44_506	AGCATGTTTGAAAAAGGCTTTCTGCAAGATGTACGCCCCACTTTGCGGGAATGATTTTTCAAACACGCTCTAGGATATAGAATAAGAGCGAAAAGACTGTCCGGGAAAGTATTCTGGGCAGTTTTAAGGAAGTCACGCCCAAAAATGAAACCCCATAAAAAAATCTCCTGGATTCCCAAAATCAGAATCCAGGAGATTTTTCTCTAATCAGATAGAACAAACAGAAATCACTCTGCCAGATAC	gi|2057793046|tpg|BK054891.1|	100.0	28.0	0.0	0.0	5.0	32.0	14845.0	14872.0	0.004	56.0	2057793046.0	BK054891	18250.0	2219103	MAG TPA_asm: Inoviridae sp. isolate ctMBG9, partial genome
44_506	AGCATGTTTGAAAAAGGCTTTCTGCAAGATGTACGCCCCACTTTGCGGGAATGATTTTTCAAACACGCTCTAGGATATAGAATAAGAGCGAAAAGACTGTCCGGGAAAGTATTCTGGGCAGTTTTAAGGAAGTCACGCCCAAAAATGAAACCCCATAAAAAAATCTCCTGGATTCCCAAAATCAGAATCCAGGAGATTTTTCTCTAATCAGATAGAACAAACAGAAATCACTCTGCCAGATAC	gi|1667137072|gb|CP040518.1|	100.0	28.0	0.0	0.0	5.0	32.0	1498072.0	1498045.0	0.004	56.0	1667137072.0	CP040518	3731576.0	2479767	Blautia sp. SC05B48 chromosome, complete genome
44_506	AGCATGTTTGAAAAAGGCTTTCTGCAAGATGTACGCCCCACTTTGCGGGAATGATTTTTCAAACACGCTCTAGGATATAGAATAAGAGCGAAAAGACTGTCCGGGAAAGTATTCTGGGCAGTTTTAAGGAAGTCACGCCCAAAAATGAAACCCCATAAAAAAATCTCCTGGATTCCCAAAATCAGAATCCAGGAGATTTTTCTCTAATCAGATAGAACAAACAGAAATCACTCTGCCAGATAC	gi|1667137072|gb|CP040518.1|	100.0	28.0	0.0	0.0	5.0	32.0	2992493.0	2992466.0	0.004	56.0	1667137072.0	CP040518	3731576.0	2479767	Blautia sp. SC05B48 chromosome, complete genome
44_506	AGCATGTTTGAAAAAGGCTTTCTGCAAGATGTACGCCCCACTTTGCGGGAATGATTTTTCAAACACGCTCTAGGATATAGAATAAGAGCGAAAAGACTGTCCGGGAAAGTATTCTGGGCAGTTTTAAGGAAGTCACGCCCAAAAATGAAACCCCATAAAAAAATCTCCTGGATTCCCAAAATCAGAATCCAGGAGATTTTTCTCTAATCAGATAGAACAAACAGAAATCACTCTGCCAGATAC	gi|1569728079|gb|MK232405.1|	96.774	31.0	1.0	0.0	43.0	73.0	53.0	83.0	0.016	54.0	1569728079.0	MK232405	1007.0	239364	Uncultured human fecal virus clone B.wexlerae_B10.V06.L17_1-CL28_c7 sequence
44_507	AATGTTGTGTAAACACAAGAGTAGAGTTTTTGAATATTAGTCAAATAAGCTATCAAGTGTGTCAAAACATACTCCGAATCCTTTATGAATACGAGCTCCGAACTTAATATTATAGTCTTCGAAAATACTTACAAGACATCGTTCTAAGGCTTCTTCATTTGGAAAAACCATCCTCCTTCTTGCTTTGTCGCTTGATTTCTTTATTGAGTGATTCAATCAAGTTTGTAGAGTAAATACTAGACC	gi|1948514200|gb|CP065927.1|	100.0	243.0	0.0	0.0	1.0	243.0	1445675.0	1445433.0	2e-131	482.0	1948514200.0	CP065927	1862424.0	1314	Streptococcus pyogenes strain emm9ST603 chromosome, complete genome
44_507	AATGTTGTGTAAACACAAGAGTAGAGTTTTTGAATATTAGTCAAATAAGCTATCAAGTGTGTCAAAACATACTCCGAATCCTTTATGAATACGAGCTCCGAACTTAATATTATAGTCTTCGAAAATACTTACAAGACATCGTTCTAAGGCTTCTTCATTTGGAAAAACCATCCTCCTTCTTGCTTTGTCGCTTGATTTCTTTATTGAGTGATTCAATCAAGTTTGTAGAGTAAATACTAGACC	gi|1948514200|gb|CP065927.1|	100.0	145.0	0.0	0.0	1.0	145.0	1446426.0	1446570.0	6.05e-73	287.0	1948514200.0	CP065927	1862424.0	1314	Streptococcus pyogenes strain emm9ST603 chromosome, complete genome
44_507	AATGTTGTGTAAACACAAGAGTAGAGTTTTTGAATATTAGTCAAATAAGCTATCAAGTGTGTCAAAACATACTCCGAATCCTTTATGAATACGAGCTCCGAACTTAATATTATAGTCTTCGAAAATACTTACAAGACATCGTTCTAAGGCTTCTTCATTTGGAAAAACCATCCTCCTTCTTGCTTTGTCGCTTGATTTCTTTATTGAGTGATTCAATCAAGTTTGTAGAGTAAATACTAGACC	gi|1403726788|emb|LS483521.1|	100.0	243.0	0.0	0.0	1.0	243.0	398526.0	398768.0	2e-131	482.0	1403726788.0	LS483521	1786462.0	1314	Streptococcus pyogenes strain NCTC8316 genome assembly, chromosome: 1
44_507	AATGTTGTGTAAACACAAGAGTAGAGTTTTTGAATATTAGTCAAATAAGCTATCAAGTGTGTCAAAACATACTCCGAATCCTTTATGAATACGAGCTCCGAACTTAATATTATAGTCTTCGAAAATACTTACAAGACATCGTTCTAAGGCTTCTTCATTTGGAAAAACCATCCTCCTTCTTGCTTTGTCGCTTGATTTCTTTATTGAGTGATTCAATCAAGTTTGTAGAGTAAATACTAGACC	gi|1403726788|emb|LS483521.1|	100.0	141.0	0.0	0.0	5.0	145.0	397769.0	397629.0	1.47e-70	280.0	1403726788.0	LS483521	1786462.0	1314	Streptococcus pyogenes strain NCTC8316 genome assembly, chromosome: 1
44_507	AATGTTGTGTAAACACAAGAGTAGAGTTTTTGAATATTAGTCAAATAAGCTATCAAGTGTGTCAAAACATACTCCGAATCCTTTATGAATACGAGCTCCGAACTTAATATTATAGTCTTCGAAAATACTTACAAGACATCGTTCTAAGGCTTCTTCATTTGGAAAAACCATCCTCCTTCTTGCTTTGTCGCTTGATTTCTTTATTGAGTGATTCAATCAAGTTTGTAGAGTAAATACTAGACC	gi|2131324563|gb|CP060639.1|	100.0	243.0	0.0	0.0	1.0	243.0	393582.0	393824.0	2e-131	482.0	2131324563.0	CP060639	1970284.0	1314	Streptococcus pyogenes strain TSPY153 chromosome, complete genome
44_507	AATGTTGTGTAAACACAAGAGTAGAGTTTTTGAATATTAGTCAAATAAGCTATCAAGTGTGTCAAAACATACTCCGAATCCTTTATGAATACGAGCTCCGAACTTAATATTATAGTCTTCGAAAATACTTACAAGACATCGTTCTAAGGCTTCTTCATTTGGAAAAACCATCCTCCTTCTTGCTTTGTCGCTTGATTTCTTTATTGAGTGATTCAATCAAGTTTGTAGAGTAAATACTAGACC	gi|2131324563|gb|CP060639.1|	100.0	141.0	0.0	0.0	5.0	145.0	392825.0	392685.0	1.47e-70	280.0	2131324563.0	CP060639	1970284.0	1314	Streptococcus pyogenes strain TSPY153 chromosome, complete genome
44_507	AATGTTGTGTAAACACAAGAGTAGAGTTTTTGAATATTAGTCAAATAAGCTATCAAGTGTGTCAAAACATACTCCGAATCCTTTATGAATACGAGCTCCGAACTTAATATTATAGTCTTCGAAAATACTTACAAGACATCGTTCTAAGGCTTCTTCATTTGGAAAAACCATCCTCCTTCTTGCTTTGTCGCTTGATTTCTTTATTGAGTGATTCAATCAAGTTTGTAGAGTAAATACTAGACC	gi|1821011867|gb|CP049800.1|	99.588	243.0	1.0	0.0	1.0	243.0	1515106.0	1514864.0	4.8700000000000006e-129	474.0	1821011867.0	CP049800	1821897.0	1314	Streptococcus pyogenes strain 1043 chromosome, complete genome
44_507	AATGTTGTGTAAACACAAGAGTAGAGTTTTTGAATATTAGTCAAATAAGCTATCAAGTGTGTCAAAACATACTCCGAATCCTTTATGAATACGAGCTCCGAACTTAATATTATAGTCTTCGAAAATACTTACAAGACATCGTTCTAAGGCTTCTTCATTTGGAAAAACCATCCTCCTTCTTGCTTTGTCGCTTGATTTCTTTATTGAGTGATTCAATCAAGTTTGTAGAGTAAATACTAGACC	gi|1821011867|gb|CP049800.1|	100.0	145.0	0.0	0.0	1.0	145.0	1515884.0	1516028.0	6.05e-73	287.0	1821011867.0	CP049800	1821897.0	1314	Streptococcus pyogenes strain 1043 chromosome, complete genome
44_507	AATGTTGTGTAAACACAAGAGTAGAGTTTTTGAATATTAGTCAAATAAGCTATCAAGTGTGTCAAAACATACTCCGAATCCTTTATGAATACGAGCTCCGAACTTAATATTATAGTCTTCGAAAATACTTACAAGACATCGTTCTAAGGCTTCTTCATTTGGAAAAACCATCCTCCTTCTTGCTTTGTCGCTTGATTTCTTTATTGAGTGATTCAATCAAGTTTGTAGAGTAAATACTAGACC	gi|1789829984|gb|CP047120.1|	99.588	243.0	1.0	0.0	1.0	243.0	1694396.0	1694154.0	4.8700000000000006e-129	474.0	1789829984.0	CP047120	2010300.0	1314	Streptococcus pyogenes strain 1085 chromosome, complete genome
44_507	AATGTTGTGTAAACACAAGAGTAGAGTTTTTGAATATTAGTCAAATAAGCTATCAAGTGTGTCAAAACATACTCCGAATCCTTTATGAATACGAGCTCCGAACTTAATATTATAGTCTTCGAAAATACTTACAAGACATCGTTCTAAGGCTTCTTCATTTGGAAAAACCATCCTCCTTCTTGCTTTGTCGCTTGATTTCTTTATTGAGTGATTCAATCAAGTTTGTAGAGTAAATACTAGACC	gi|1789829984|gb|CP047120.1|	100.0	145.0	0.0	0.0	1.0	145.0	1695174.0	1695318.0	6.05e-73	287.0	1789829984.0	CP047120	2010300.0	1314	Streptococcus pyogenes strain 1085 chromosome, complete genome
44_507	AATGTTGTGTAAACACAAGAGTAGAGTTTTTGAATATTAGTCAAATAAGCTATCAAGTGTGTCAAAACATACTCCGAATCCTTTATGAATACGAGCTCCGAACTTAATATTATAGTCTTCGAAAATACTTACAAGACATCGTTCTAAGGCTTCTTCATTTGGAAAAACCATCCTCCTTCTTGCTTTGTCGCTTGATTTCTTTATTGAGTGATTCAATCAAGTTTGTAGAGTAAATACTAGACC	gi|1633363845|gb|CP035443.1|	99.588	243.0	1.0	0.0	1.0	243.0	1482586.0	1482344.0	4.8700000000000006e-129	474.0	1633363845.0	CP035443	1888806.0	1314	Streptococcus pyogenes strain emm58 chromosome, complete genome
44_507	AATGTTGTGTAAACACAAGAGTAGAGTTTTTGAATATTAGTCAAATAAGCTATCAAGTGTGTCAAAACATACTCCGAATCCTTTATGAATACGAGCTCCGAACTTAATATTATAGTCTTCGAAAATACTTACAAGACATCGTTCTAAGGCTTCTTCATTTGGAAAAACCATCCTCCTTCTTGCTTTGTCGCTTGATTTCTTTATTGAGTGATTCAATCAAGTTTGTAGAGTAAATACTAGACC	gi|1633363845|gb|CP035443.1|	100.0	145.0	0.0	0.0	1.0	145.0	1483363.0	1483507.0	6.05e-73	287.0	1633363845.0	CP035443	1888806.0	1314	Streptococcus pyogenes strain emm58 chromosome, complete genome
44_507	AATGTTGTGTAAACACAAGAGTAGAGTTTTTGAATATTAGTCAAATAAGCTATCAAGTGTGTCAAAACATACTCCGAATCCTTTATGAATACGAGCTCCGAACTTAATATTATAGTCTTCGAAAATACTTACAAGACATCGTTCTAAGGCTTCTTCATTTGGAAAAACCATCCTCCTTCTTGCTTTGTCGCTTGATTTCTTTATTGAGTGATTCAATCAAGTTTGTAGAGTAAATACTAGACC	gi|1633357056|gb|CP035439.1|	99.588	243.0	1.0	0.0	1.0	243.0	410458.0	410216.0	4.8700000000000006e-129	474.0	1633357056.0	CP035439	1806314.0	1314	Streptococcus pyogenes strain emm77 chromosome, complete genome
44_507	AATGTTGTGTAAACACAAGAGTAGAGTTTTTGAATATTAGTCAAATAAGCTATCAAGTGTGTCAAAACATACTCCGAATCCTTTATGAATACGAGCTCCGAACTTAATATTATAGTCTTCGAAAATACTTACAAGACATCGTTCTAAGGCTTCTTCATTTGGAAAAACCATCCTCCTTCTTGCTTTGTCGCTTGATTTCTTTATTGAGTGATTCAATCAAGTTTGTAGAGTAAATACTAGACC	gi|1633357056|gb|CP035439.1|	99.588	243.0	1.0	0.0	1.0	243.0	411235.0	411477.0	4.8700000000000006e-129	474.0	1633357056.0	CP035439	1806314.0	1314	Streptococcus pyogenes strain emm77 chromosome, complete genome
44_507	AATGTTGTGTAAACACAAGAGTAGAGTTTTTGAATATTAGTCAAATAAGCTATCAAGTGTGTCAAAACATACTCCGAATCCTTTATGAATACGAGCTCCGAACTTAATATTATAGTCTTCGAAAATACTTACAAGACATCGTTCTAAGGCTTCTTCATTTGGAAAAACCATCCTCCTTCTTGCTTTGTCGCTTGATTTCTTTATTGAGTGATTCAATCAAGTTTGTAGAGTAAATACTAGACC	gi|1633350193|gb|CP035435.1|	99.588	243.0	1.0	0.0	1.0	243.0	1382164.0	1381922.0	4.8700000000000006e-129	474.0	1633350193.0	CP035435	1779766.0	1314	Streptococcus pyogenes strain emm64.3 chromosome, complete genome
44_507	AATGTTGTGTAAACACAAGAGTAGAGTTTTTGAATATTAGTCAAATAAGCTATCAAGTGTGTCAAAACATACTCCGAATCCTTTATGAATACGAGCTCCGAACTTAATATTATAGTCTTCGAAAATACTTACAAGACATCGTTCTAAGGCTTCTTCATTTGGAAAAACCATCCTCCTTCTTGCTTTGTCGCTTGATTTCTTTATTGAGTGATTCAATCAAGTTTGTAGAGTAAATACTAGACC	gi|1633350193|gb|CP035435.1|	100.0	145.0	0.0	0.0	1.0	145.0	1382941.0	1383085.0	6.05e-73	287.0	1633350193.0	CP035435	1779766.0	1314	Streptococcus pyogenes strain emm64.3 chromosome, complete genome
44_507	AATGTTGTGTAAACACAAGAGTAGAGTTTTTGAATATTAGTCAAATAAGCTATCAAGTGTGTCAAAACATACTCCGAATCCTTTATGAATACGAGCTCCGAACTTAATATTATAGTCTTCGAAAATACTTACAAGACATCGTTCTAAGGCTTCTTCATTTGGAAAAACCATCCTCCTTCTTGCTTTGTCGCTTGATTTCTTTATTGAGTGATTCAATCAAGTTTGTAGAGTAAATACTAGACC	gi|1565150620|gb|CP032700.1|	99.588	243.0	1.0	0.0	1.0	243.0	1431996.0	1431754.0	4.8700000000000006e-129	474.0	1565150620.0	CP032700	1828132.0	1314	Streptococcus pyogenes strain TSPY556 chromosome, complete genome
44_507	AATGTTGTGTAAACACAAGAGTAGAGTTTTTGAATATTAGTCAAATAAGCTATCAAGTGTGTCAAAACATACTCCGAATCCTTTATGAATACGAGCTCCGAACTTAATATTATAGTCTTCGAAAATACTTACAAGACATCGTTCTAAGGCTTCTTCATTTGGAAAAACCATCCTCCTTCTTGCTTTGTCGCTTGATTTCTTTATTGAGTGATTCAATCAAGTTTGTAGAGTAAATACTAGACC	gi|1565150620|gb|CP032700.1|	100.0	145.0	0.0	0.0	1.0	145.0	1432772.0	1432916.0	6.05e-73	287.0	1565150620.0	CP032700	1828132.0	1314	Streptococcus pyogenes strain TSPY556 chromosome, complete genome
44_507	AATGTTGTGTAAACACAAGAGTAGAGTTTTTGAATATTAGTCAAATAAGCTATCAAGTGTGTCAAAACATACTCCGAATCCTTTATGAATACGAGCTCCGAACTTAATATTATAGTCTTCGAAAATACTTACAAGACATCGTTCTAAGGCTTCTTCATTTGGAAAAACCATCCTCCTTCTTGCTTTGTCGCTTGATTTCTTTATTGAGTGATTCAATCAAGTTTGTAGAGTAAATACTAGACC	gi|1565147154|gb|CP033336.1|	99.588	243.0	1.0	0.0	1.0	243.0	1404072.0	1403830.0	4.8700000000000006e-129	474.0	1565147154.0	CP033336	1812036.0	1314	Streptococcus pyogenes strain TSPY165 chromosome, complete genome
44_507	AATGTTGTGTAAACACAAGAGTAGAGTTTTTGAATATTAGTCAAATAAGCTATCAAGTGTGTCAAAACATACTCCGAATCCTTTATGAATACGAGCTCCGAACTTAATATTATAGTCTTCGAAAATACTTACAAGACATCGTTCTAAGGCTTCTTCATTTGGAAAAACCATCCTCCTTCTTGCTTTGTCGCTTGATTTCTTTATTGAGTGATTCAATCAAGTTTGTAGAGTAAATACTAGACC	gi|1565147154|gb|CP033336.1|	100.0	145.0	0.0	0.0	1.0	145.0	1404803.0	1404947.0	6.05e-73	287.0	1565147154.0	CP033336	1812036.0	1314	Streptococcus pyogenes strain TSPY165 chromosome, complete genome
44_507	AATGTTGTGTAAACACAAGAGTAGAGTTTTTGAATATTAGTCAAATAAGCTATCAAGTGTGTCAAAACATACTCCGAATCCTTTATGAATACGAGCTCCGAACTTAATATTATAGTCTTCGAAAATACTTACAAGACATCGTTCTAAGGCTTCTTCATTTGGAAAAACCATCCTCCTTCTTGCTTTGTCGCTTGATTTCTTTATTGAGTGATTCAATCAAGTTTGTAGAGTAAATACTAGACC	gi|1539844300|emb|LR134316.1|	99.588	243.0	1.0	0.0	1.0	243.0	36419.0	36177.0	4.8700000000000006e-129	474.0	1539844300.0	LR134316	2269904.0	119602	Streptococcus dysgalactiae subsp. equisimilis strain NCTC6181 genome assembly, chromosome: 1
44_507	AATGTTGTGTAAACACAAGAGTAGAGTTTTTGAATATTAGTCAAATAAGCTATCAAGTGTGTCAAAACATACTCCGAATCCTTTATGAATACGAGCTCCGAACTTAATATTATAGTCTTCGAAAATACTTACAAGACATCGTTCTAAGGCTTCTTCATTTGGAAAAACCATCCTCCTTCTTGCTTTGTCGCTTGATTTCTTTATTGAGTGATTCAATCAAGTTTGTAGAGTAAATACTAGACC	gi|1539844300|emb|LR134316.1|	99.588	243.0	1.0	0.0	1.0	243.0	38517.0	38759.0	4.8700000000000006e-129	474.0	1539844300.0	LR134316	2269904.0	119602	Streptococcus dysgalactiae subsp. equisimilis strain NCTC6181 genome assembly, chromosome: 1
44_507	AATGTTGTGTAAACACAAGAGTAGAGTTTTTGAATATTAGTCAAATAAGCTATCAAGTGTGTCAAAACATACTCCGAATCCTTTATGAATACGAGCTCCGAACTTAATATTATAGTCTTCGAAAATACTTACAAGACATCGTTCTAAGGCTTCTTCATTTGGAAAAACCATCCTCCTTCTTGCTTTGTCGCTTGATTTCTTTATTGAGTGATTCAATCAAGTTTGTAGAGTAAATACTAGACC	gi|1439032103|gb|CP027771.1|	99.588	243.0	1.0	0.0	1.0	243.0	1461360.0	1461118.0	4.8700000000000006e-129	474.0	1439032103.0	CP027771	1869673.0	1314	Streptococcus pyogenes strain DMG1800716 chromosome, complete genome
44_507	AATGTTGTGTAAACACAAGAGTAGAGTTTTTGAATATTAGTCAAATAAGCTATCAAGTGTGTCAAAACATACTCCGAATCCTTTATGAATACGAGCTCCGAACTTAATATTATAGTCTTCGAAAATACTTACAAGACATCGTTCTAAGGCTTCTTCATTTGGAAAAACCATCCTCCTTCTTGCTTTGTCGCTTGATTTCTTTATTGAGTGATTCAATCAAGTTTGTAGAGTAAATACTAGACC	gi|1439032103|gb|CP027771.1|	99.31	145.0	1.0	0.0	1.0	145.0	1462113.0	1462257.0	1.47e-70	280.0	1439032103.0	CP027771	1869673.0	1314	Streptococcus pyogenes strain DMG1800716 chromosome, complete genome
44_507	AATGTTGTGTAAACACAAGAGTAGAGTTTTTGAATATTAGTCAAATAAGCTATCAAGTGTGTCAAAACATACTCCGAATCCTTTATGAATACGAGCTCCGAACTTAATATTATAGTCTTCGAAAATACTTACAAGACATCGTTCTAAGGCTTCTTCATTTGGAAAAACCATCCTCCTTCTTGCTTTGTCGCTTGATTTCTTTATTGAGTGATTCAATCAAGTTTGTAGAGTAAATACTAGACC	gi|1403816625|emb|LS483330.1|	99.588	243.0	1.0	0.0	1.0	243.0	1449678.0	1449436.0	4.8700000000000006e-129	474.0	1403816625.0	LS483330	1864452.0	1314	Streptococcus pyogenes strain NCTC8328 genome assembly, chromosome: 1
44_507	AATGTTGTGTAAACACAAGAGTAGAGTTTTTGAATATTAGTCAAATAAGCTATCAAGTGTGTCAAAACATACTCCGAATCCTTTATGAATACGAGCTCCGAACTTAATATTATAGTCTTCGAAAATACTTACAAGACATCGTTCTAAGGCTTCTTCATTTGGAAAAACCATCCTCCTTCTTGCTTTGTCGCTTGATTTCTTTATTGAGTGATTCAATCAAGTTTGTAGAGTAAATACTAGACC	gi|1403816625|emb|LS483330.1|	98.621	145.0	2.0	0.0	1.0	145.0	1450443.0	1450587.0	3.59e-68	272.0	1403816625.0	LS483330	1864452.0	1314	Streptococcus pyogenes strain NCTC8328 genome assembly, chromosome: 1
44_507	AATGTTGTGTAAACACAAGAGTAGAGTTTTTGAATATTAGTCAAATAAGCTATCAAGTGTGTCAAAACATACTCCGAATCCTTTATGAATACGAGCTCCGAACTTAATATTATAGTCTTCGAAAATACTTACAAGACATCGTTCTAAGGCTTCTTCATTTGGAAAAACCATCCTCCTTCTTGCTTTGTCGCTTGATTTCTTTATTGAGTGATTCAATCAAGTTTGTAGAGTAAATACTAGACC	gi|1403814969|emb|LS483329.1|	99.588	243.0	1.0	0.0	1.0	243.0	1192010.0	1191768.0	4.8700000000000006e-129	474.0	1403814969.0	LS483329	1768863.0	1314	Streptococcus pyogenes strain NCTC12058 genome assembly, chromosome: 1
44_507	AATGTTGTGTAAACACAAGAGTAGAGTTTTTGAATATTAGTCAAATAAGCTATCAAGTGTGTCAAAACATACTCCGAATCCTTTATGAATACGAGCTCCGAACTTAATATTATAGTCTTCGAAAATACTTACAAGACATCGTTCTAAGGCTTCTTCATTTGGAAAAACCATCCTCCTTCTTGCTTTGTCGCTTGATTTCTTTATTGAGTGATTCAATCAAGTTTGTAGAGTAAATACTAGACC	gi|1403814969|emb|LS483329.1|	99.31	145.0	1.0	0.0	1.0	145.0	1192775.0	1192919.0	1.47e-70	280.0	1403814969.0	LS483329	1768863.0	1314	Streptococcus pyogenes strain NCTC12058 genome assembly, chromosome: 1
44_507	AATGTTGTGTAAACACAAGAGTAGAGTTTTTGAATATTAGTCAAATAAGCTATCAAGTGTGTCAAAACATACTCCGAATCCTTTATGAATACGAGCTCCGAACTTAATATTATAGTCTTCGAAAATACTTACAAGACATCGTTCTAAGGCTTCTTCATTTGGAAAAACCATCCTCCTTCTTGCTTTGTCGCTTGATTTCTTTATTGAGTGATTCAATCAAGTTTGTAGAGTAAATACTAGACC	gi|1403742440|emb|LS483298.1|	99.588	243.0	1.0	0.0	1.0	243.0	1509131.0	1508889.0	4.8700000000000006e-129	474.0	1403742440.0	LS483298	1906873.0	1314	Streptococcus pyogenes strain NCTC8225 genome assembly, chromosome: 1
44_507	AATGTTGTGTAAACACAAGAGTAGAGTTTTTGAATATTAGTCAAATAAGCTATCAAGTGTGTCAAAACATACTCCGAATCCTTTATGAATACGAGCTCCGAACTTAATATTATAGTCTTCGAAAATACTTACAAGACATCGTTCTAAGGCTTCTTCATTTGGAAAAACCATCCTCCTTCTTGCTTTGTCGCTTGATTTCTTTATTGAGTGATTCAATCAAGTTTGTAGAGTAAATACTAGACC	gi|1403742440|emb|LS483298.1|	99.31	145.0	1.0	0.0	1.0	145.0	1509896.0	1510040.0	1.47e-70	280.0	1403742440.0	LS483298	1906873.0	1314	Streptococcus pyogenes strain NCTC8225 genome assembly, chromosome: 1
44_507	AATGTTGTGTAAACACAAGAGTAGAGTTTTTGAATATTAGTCAAATAAGCTATCAAGTGTGTCAAAACATACTCCGAATCCTTTATGAATACGAGCTCCGAACTTAATATTATAGTCTTCGAAAATACTTACAAGACATCGTTCTAAGGCTTCTTCATTTGGAAAAACCATCCTCCTTCTTGCTTTGTCGCTTGATTTCTTTATTGAGTGATTCAATCAAGTTTGTAGAGTAAATACTAGACC	gi|1403338661|emb|LS483361.1|	99.588	243.0	1.0	0.0	1.0	243.0	569927.0	569685.0	4.8700000000000006e-129	474.0	1403338661.0	LS483361	2255201.0	119602	Streptococcus dysgalactiae subsp. equisimilis strain NCTC6179 genome assembly, chromosome: 1
44_507	AATGTTGTGTAAACACAAGAGTAGAGTTTTTGAATATTAGTCAAATAAGCTATCAAGTGTGTCAAAACATACTCCGAATCCTTTATGAATACGAGCTCCGAACTTAATATTATAGTCTTCGAAAATACTTACAAGACATCGTTCTAAGGCTTCTTCATTTGGAAAAACCATCCTCCTTCTTGCTTTGTCGCTTGATTTCTTTATTGAGTGATTCAATCAAGTTTGTAGAGTAAATACTAGACC	gi|1403338661|emb|LS483361.1|	99.588	243.0	1.0	0.0	1.0	243.0	572025.0	572267.0	4.8700000000000006e-129	474.0	1403338661.0	LS483361	2255201.0	119602	Streptococcus dysgalactiae subsp. equisimilis strain NCTC6179 genome assembly, chromosome: 1
44_507	AATGTTGTGTAAACACAAGAGTAGAGTTTTTGAATATTAGTCAAATAAGCTATCAAGTGTGTCAAAACATACTCCGAATCCTTTATGAATACGAGCTCCGAACTTAATATTATAGTCTTCGAAAATACTTACAAGACATCGTTCTAAGGCTTCTTCATTTGGAAAAACCATCCTCCTTCTTGCTTTGTCGCTTGATTTCTTTATTGAGTGATTCAATCAAGTTTGTAGAGTAAATACTAGACC	gi|1403336824|emb|LS483360.1|	99.588	243.0	1.0	0.0	1.0	243.0	1480441.0	1480199.0	4.8700000000000006e-129	474.0	1403336824.0	LS483360	1906305.0	1314	Streptococcus pyogenes strain NCTC10876 genome assembly, chromosome: 1
44_507	AATGTTGTGTAAACACAAGAGTAGAGTTTTTGAATATTAGTCAAATAAGCTATCAAGTGTGTCAAAACATACTCCGAATCCTTTATGAATACGAGCTCCGAACTTAATATTATAGTCTTCGAAAATACTTACAAGACATCGTTCTAAGGCTTCTTCATTTGGAAAAACCATCCTCCTTCTTGCTTTGTCGCTTGATTTCTTTATTGAGTGATTCAATCAAGTTTGTAGAGTAAATACTAGACC	gi|1403336824|emb|LS483360.1|	100.0	145.0	0.0	0.0	1.0	145.0	1481218.0	1481362.0	6.05e-73	287.0	1403336824.0	LS483360	1906305.0	1314	Streptococcus pyogenes strain NCTC10876 genome assembly, chromosome: 1
44_507	AATGTTGTGTAAACACAAGAGTAGAGTTTTTGAATATTAGTCAAATAAGCTATCAAGTGTGTCAAAACATACTCCGAATCCTTTATGAATACGAGCTCCGAACTTAATATTATAGTCTTCGAAAATACTTACAAGACATCGTTCTAAGGCTTCTTCATTTGGAAAAACCATCCTCCTTCTTGCTTTGTCGCTTGATTTCTTTATTGAGTGATTCAATCAAGTTTGTAGAGTAAATACTAGACC	gi|2461991402|gb|CP119597.1|	99.588	243.0	1.0	0.0	1.0	243.0	1203464.0	1203222.0	4.8700000000000006e-129	474.0	2461991402.0	CP119597	1856557.0	1314	Streptococcus pyogenes strain 1039 chromosome, complete genome
44_507	AATGTTGTGTAAACACAAGAGTAGAGTTTTTGAATATTAGTCAAATAAGCTATCAAGTGTGTCAAAACATACTCCGAATCCTTTATGAATACGAGCTCCGAACTTAATATTATAGTCTTCGAAAATACTTACAAGACATCGTTCTAAGGCTTCTTCATTTGGAAAAACCATCCTCCTTCTTGCTTTGTCGCTTGATTTCTTTATTGAGTGATTCAATCAAGTTTGTAGAGTAAATACTAGACC	gi|2461991402|gb|CP119597.1|	100.0	145.0	0.0	0.0	1.0	145.0	1204242.0	1204386.0	6.05e-73	287.0	2461991402.0	CP119597	1856557.0	1314	Streptococcus pyogenes strain 1039 chromosome, complete genome
44_507	AATGTTGTGTAAACACAAGAGTAGAGTTTTTGAATATTAGTCAAATAAGCTATCAAGTGTGTCAAAACATACTCCGAATCCTTTATGAATACGAGCTCCGAACTTAATATTATAGTCTTCGAAAATACTTACAAGACATCGTTCTAAGGCTTCTTCATTTGGAAAAACCATCCTCCTTCTTGCTTTGTCGCTTGATTTCTTTATTGAGTGATTCAATCAAGTTTGTAGAGTAAATACTAGACC	gi|2131336765|gb|CP060646.1|	99.588	243.0	1.0	0.0	1.0	243.0	1461650.0	1461408.0	4.8700000000000006e-129	474.0	2131336765.0	CP060646	1890384.0	1314	Streptococcus pyogenes strain TSPY1026 chromosome, complete genome
44_507	AATGTTGTGTAAACACAAGAGTAGAGTTTTTGAATATTAGTCAAATAAGCTATCAAGTGTGTCAAAACATACTCCGAATCCTTTATGAATACGAGCTCCGAACTTAATATTATAGTCTTCGAAAATACTTACAAGACATCGTTCTAAGGCTTCTTCATTTGGAAAAACCATCCTCCTTCTTGCTTTGTCGCTTGATTTCTTTATTGAGTGATTCAATCAAGTTTGTAGAGTAAATACTAGACC	gi|2131336765|gb|CP060646.1|	98.621	145.0	2.0	0.0	1.0	145.0	1462428.0	1462572.0	3.59e-68	272.0	2131336765.0	CP060646	1890384.0	1314	Streptococcus pyogenes strain TSPY1026 chromosome, complete genome
44_507	AATGTTGTGTAAACACAAGAGTAGAGTTTTTGAATATTAGTCAAATAAGCTATCAAGTGTGTCAAAACATACTCCGAATCCTTTATGAATACGAGCTCCGAACTTAATATTATAGTCTTCGAAAATACTTACAAGACATCGTTCTAAGGCTTCTTCATTTGGAAAAACCATCCTCCTTCTTGCTTTGTCGCTTGATTTCTTTATTGAGTGATTCAATCAAGTTTGTAGAGTAAATACTAGACC	gi|2131329600|gb|CP060642.1|	99.588	243.0	1.0	0.0	1.0	243.0	1446711.0	1446469.0	4.8700000000000006e-129	474.0	2131329600.0	CP060642	1845647.0	1314	Streptococcus pyogenes strain TSPY1312 chromosome, complete genome
44_507	AATGTTGTGTAAACACAAGAGTAGAGTTTTTGAATATTAGTCAAATAAGCTATCAAGTGTGTCAAAACATACTCCGAATCCTTTATGAATACGAGCTCCGAACTTAATATTATAGTCTTCGAAAATACTTACAAGACATCGTTCTAAGGCTTCTTCATTTGGAAAAACCATCCTCCTTCTTGCTTTGTCGCTTGATTTCTTTATTGAGTGATTCAATCAAGTTTGTAGAGTAAATACTAGACC	gi|2131329600|gb|CP060642.1|	100.0	145.0	0.0	0.0	1.0	145.0	1447430.0	1447574.0	6.05e-73	287.0	2131329600.0	CP060642	1845647.0	1314	Streptococcus pyogenes strain TSPY1312 chromosome, complete genome
44_507	AATGTTGTGTAAACACAAGAGTAGAGTTTTTGAATATTAGTCAAATAAGCTATCAAGTGTGTCAAAACATACTCCGAATCCTTTATGAATACGAGCTCCGAACTTAATATTATAGTCTTCGAAAATACTTACAAGACATCGTTCTAAGGCTTCTTCATTTGGAAAAACCATCCTCCTTCTTGCTTTGTCGCTTGATTTCTTTATTGAGTGATTCAATCAAGTTTGTAGAGTAAATACTAGACC	gi|1886856379|dbj|AP023389.1|	99.588	243.0	1.0	0.0	1.0	243.0	1411809.0	1411567.0	4.8700000000000006e-129	474.0	1886856379.0	AP023389	1854597.0	1314	Streptococcus pyogenes KUN-0012590 DNA, complete genome
44_507	AATGTTGTGTAAACACAAGAGTAGAGTTTTTGAATATTAGTCAAATAAGCTATCAAGTGTGTCAAAACATACTCCGAATCCTTTATGAATACGAGCTCCGAACTTAATATTATAGTCTTCGAAAATACTTACAAGACATCGTTCTAAGGCTTCTTCATTTGGAAAAACCATCCTCCTTCTTGCTTTGTCGCTTGATTTCTTTATTGAGTGATTCAATCAAGTTTGTAGAGTAAATACTAGACC	gi|1886856379|dbj|AP023389.1|	99.31	145.0	1.0	0.0	1.0	145.0	1412574.0	1412718.0	1.47e-70	280.0	1886856379.0	AP023389	1854597.0	1314	Streptococcus pyogenes KUN-0012590 DNA, complete genome
44_507	AATGTTGTGTAAACACAAGAGTAGAGTTTTTGAATATTAGTCAAATAAGCTATCAAGTGTGTCAAAACATACTCCGAATCCTTTATGAATACGAGCTCCGAACTTAATATTATAGTCTTCGAAAATACTTACAAGACATCGTTCTAAGGCTTCTTCATTTGGAAAAACCATCCTCCTTCTTGCTTTGTCGCTTGATTTCTTTATTGAGTGATTCAATCAAGTTTGTAGAGTAAATACTAGACC	gi|1821010261|gb|CP049799.1|	99.588	243.0	1.0	0.0	1.0	243.0	931978.0	932220.0	4.8700000000000006e-129	474.0	1821010261.0	CP049799	1832686.0	1314	Streptococcus pyogenes strain 1040 chromosome, complete genome
44_507	AATGTTGTGTAAACACAAGAGTAGAGTTTTTGAATATTAGTCAAATAAGCTATCAAGTGTGTCAAAACATACTCCGAATCCTTTATGAATACGAGCTCCGAACTTAATATTATAGTCTTCGAAAATACTTACAAGACATCGTTCTAAGGCTTCTTCATTTGGAAAAACCATCCTCCTTCTTGCTTTGTCGCTTGATTTCTTTATTGAGTGATTCAATCAAGTTTGTAGAGTAAATACTAGACC	gi|1821010261|gb|CP049799.1|	100.0	145.0	0.0	0.0	1.0	145.0	931200.0	931056.0	6.05e-73	287.0	1821010261.0	CP049799	1832686.0	1314	Streptococcus pyogenes strain 1040 chromosome, complete genome
44_507	AATGTTGTGTAAACACAAGAGTAGAGTTTTTGAATATTAGTCAAATAAGCTATCAAGTGTGTCAAAACATACTCCGAATCCTTTATGAATACGAGCTCCGAACTTAATATTATAGTCTTCGAAAATACTTACAAGACATCGTTCTAAGGCTTCTTCATTTGGAAAAACCATCCTCCTTCTTGCTTTGTCGCTTGATTTCTTTATTGAGTGATTCAATCAAGTTTGTAGAGTAAATACTAGACC	gi|1782772443|gb|CP036531.1|	99.588	243.0	1.0	0.0	1.0	243.0	396448.0	396690.0	4.8700000000000006e-129	474.0	1782772443.0	CP036531	1742165.0	1314	Streptococcus pyogenes strain STAB10048 chromosome, complete genome
44_507	AATGTTGTGTAAACACAAGAGTAGAGTTTTTGAATATTAGTCAAATAAGCTATCAAGTGTGTCAAAACATACTCCGAATCCTTTATGAATACGAGCTCCGAACTTAATATTATAGTCTTCGAAAATACTTACAAGACATCGTTCTAAGGCTTCTTCATTTGGAAAAACCATCCTCCTTCTTGCTTTGTCGCTTGATTTCTTTATTGAGTGATTCAATCAAGTTTGTAGAGTAAATACTAGACC	gi|1782772443|gb|CP036531.1|	99.31	145.0	1.0	0.0	1.0	145.0	395683.0	395539.0	1.47e-70	280.0	1782772443.0	CP036531	1742165.0	1314	Streptococcus pyogenes strain STAB10048 chromosome, complete genome
44_507	AATGTTGTGTAAACACAAGAGTAGAGTTTTTGAATATTAGTCAAATAAGCTATCAAGTGTGTCAAAACATACTCCGAATCCTTTATGAATACGAGCTCCGAACTTAATATTATAGTCTTCGAAAATACTTACAAGACATCGTTCTAAGGCTTCTTCATTTGGAAAAACCATCCTCCTTCTTGCTTTGTCGCTTGATTTCTTTATTGAGTGATTCAATCAAGTTTGTAGAGTAAATACTAGACC	gi|1782770835|gb|CP036530.1|	99.588	243.0	1.0	0.0	1.0	243.0	396372.0	396614.0	4.8700000000000006e-129	474.0	1782770835.0	CP036530	1741943.0	1314	Streptococcus pyogenes strain STAB09023 chromosome, complete genome
44_507	AATGTTGTGTAAACACAAGAGTAGAGTTTTTGAATATTAGTCAAATAAGCTATCAAGTGTGTCAAAACATACTCCGAATCCTTTATGAATACGAGCTCCGAACTTAATATTATAGTCTTCGAAAATACTTACAAGACATCGTTCTAAGGCTTCTTCATTTGGAAAAACCATCCTCCTTCTTGCTTTGTCGCTTGATTTCTTTATTGAGTGATTCAATCAAGTTTGTAGAGTAAATACTAGACC	gi|1782770835|gb|CP036530.1|	99.31	145.0	1.0	0.0	1.0	145.0	395607.0	395463.0	1.47e-70	280.0	1782770835.0	CP036530	1741943.0	1314	Streptococcus pyogenes strain STAB09023 chromosome, complete genome
44_507	AATGTTGTGTAAACACAAGAGTAGAGTTTTTGAATATTAGTCAAATAAGCTATCAAGTGTGTCAAAACATACTCCGAATCCTTTATGAATACGAGCTCCGAACTTAATATTATAGTCTTCGAAAATACTTACAAGACATCGTTCTAAGGCTTCTTCATTTGGAAAAACCATCCTCCTTCTTGCTTTGTCGCTTGATTTCTTTATTGAGTGATTCAATCAAGTTTGTAGAGTAAATACTAGACC	gi|1776206747|gb|CP045930.1|	99.588	243.0	1.0	0.0	1.0	243.0	401277.0	401519.0	4.8700000000000006e-129	474.0	1776206747.0	CP045930	1746807.0	1314	Streptococcus pyogenes strain AUSMDU00010539 chromosome, complete genome
44_507	AATGTTGTGTAAACACAAGAGTAGAGTTTTTGAATATTAGTCAAATAAGCTATCAAGTGTGTCAAAACATACTCCGAATCCTTTATGAATACGAGCTCCGAACTTAATATTATAGTCTTCGAAAATACTTACAAGACATCGTTCTAAGGCTTCTTCATTTGGAAAAACCATCCTCCTTCTTGCTTTGTCGCTTGATTTCTTTATTGAGTGATTCAATCAAGTTTGTAGAGTAAATACTAGACC	gi|1776206747|gb|CP045930.1|	99.31	145.0	1.0	0.0	1.0	145.0	400512.0	400368.0	1.47e-70	280.0	1776206747.0	CP045930	1746807.0	1314	Streptococcus pyogenes strain AUSMDU00010539 chromosome, complete genome
44_507	AATGTTGTGTAAACACAAGAGTAGAGTTTTTGAATATTAGTCAAATAAGCTATCAAGTGTGTCAAAACATACTCCGAATCCTTTATGAATACGAGCTCCGAACTTAATATTATAGTCTTCGAAAATACTTACAAGACATCGTTCTAAGGCTTCTTCATTTGGAAAAACCATCCTCCTTCTTGCTTTGTCGCTTGATTTCTTTATTGAGTGATTCAATCAAGTTTGTAGAGTAAATACTAGACC	gi|1640048862|emb|LR590483.1|	99.588	243.0	1.0	0.0	1.0	243.0	405480.0	405722.0	4.8700000000000006e-129	474.0	1640048862.0	LR590483	1819777.0	1314	Streptococcus pyogenes strain NCTC8318 genome assembly, chromosome: 1
44_507	AATGTTGTGTAAACACAAGAGTAGAGTTTTTGAATATTAGTCAAATAAGCTATCAAGTGTGTCAAAACATACTCCGAATCCTTTATGAATACGAGCTCCGAACTTAATATTATAGTCTTCGAAAATACTTACAAGACATCGTTCTAAGGCTTCTTCATTTGGAAAAACCATCCTCCTTCTTGCTTTGTCGCTTGATTTCTTTATTGAGTGATTCAATCAAGTTTGTAGAGTAAATACTAGACC	gi|1640048862|emb|LR590483.1|	100.0	145.0	0.0	0.0	1.0	145.0	404702.0	404558.0	6.05e-73	287.0	1640048862.0	LR590483	1819777.0	1314	Streptococcus pyogenes strain NCTC8318 genome assembly, chromosome: 1
44_507	AATGTTGTGTAAACACAAGAGTAGAGTTTTTGAATATTAGTCAAATAAGCTATCAAGTGTGTCAAAACATACTCCGAATCCTTTATGAATACGAGCTCCGAACTTAATATTATAGTCTTCGAAAATACTTACAAGACATCGTTCTAAGGCTTCTTCATTTGGAAAAACCATCCTCCTTCTTGCTTTGTCGCTTGATTTCTTTATTGAGTGATTCAATCAAGTTTGTAGAGTAAATACTAGACC	gi|1633378916|gb|CP035452.1|	99.588	243.0	1.0	0.0	1.0	243.0	397555.0	397797.0	4.8700000000000006e-129	474.0	1633378916.0	CP035452	1768816.0	1314	Streptococcus pyogenes strain emm123 chromosome, complete genome
44_507	AATGTTGTGTAAACACAAGAGTAGAGTTTTTGAATATTAGTCAAATAAGCTATCAAGTGTGTCAAAACATACTCCGAATCCTTTATGAATACGAGCTCCGAACTTAATATTATAGTCTTCGAAAATACTTACAAGACATCGTTCTAAGGCTTCTTCATTTGGAAAAACCATCCTCCTTCTTGCTTTGTCGCTTGATTTCTTTATTGAGTGATTCAATCAAGTTTGTAGAGTAAATACTAGACC	gi|1633378916|gb|CP035452.1|	98.621	145.0	2.0	0.0	1.0	145.0	396791.0	396647.0	3.59e-68	272.0	1633378916.0	CP035452	1768816.0	1314	Streptococcus pyogenes strain emm123 chromosome, complete genome
44_507	AATGTTGTGTAAACACAAGAGTAGAGTTTTTGAATATTAGTCAAATAAGCTATCAAGTGTGTCAAAACATACTCCGAATCCTTTATGAATACGAGCTCCGAACTTAATATTATAGTCTTCGAAAATACTTACAAGACATCGTTCTAAGGCTTCTTCATTTGGAAAAACCATCCTCCTTCTTGCTTTGTCGCTTGATTTCTTTATTGAGTGATTCAATCAAGTTTGTAGAGTAAATACTAGACC	gi|1633345121|gb|CP035432.1|	99.588	243.0	1.0	0.0	1.0	243.0	396460.0	396702.0	4.8700000000000006e-129	474.0	1633345121.0	CP035432	1809631.0	1314	Streptococcus pyogenes strain emm11 chromosome, complete genome
44_507	AATGTTGTGTAAACACAAGAGTAGAGTTTTTGAATATTAGTCAAATAAGCTATCAAGTGTGTCAAAACATACTCCGAATCCTTTATGAATACGAGCTCCGAACTTAATATTATAGTCTTCGAAAATACTTACAAGACATCGTTCTAAGGCTTCTTCATTTGGAAAAACCATCCTCCTTCTTGCTTTGTCGCTTGATTTCTTTATTGAGTGATTCAATCAAGTTTGTAGAGTAAATACTAGACC	gi|1633345121|gb|CP035432.1|	100.0	145.0	0.0	0.0	1.0	145.0	395682.0	395538.0	6.05e-73	287.0	1633345121.0	CP035432	1809631.0	1314	Streptococcus pyogenes strain emm11 chromosome, complete genome
44_507	AATGTTGTGTAAACACAAGAGTAGAGTTTTTGAATATTAGTCAAATAAGCTATCAAGTGTGTCAAAACATACTCCGAATCCTTTATGAATACGAGCTCCGAACTTAATATTATAGTCTTCGAAAATACTTACAAGACATCGTTCTAAGGCTTCTTCATTTGGAAAAACCATCCTCCTTCTTGCTTTGTCGCTTGATTTCTTTATTGAGTGATTCAATCAAGTTTGTAGAGTAAATACTAGACC	gi|1633341699|gb|CP035430.1|	99.588	243.0	1.0	0.0	1.0	243.0	430211.0	430453.0	4.8700000000000006e-129	474.0	1633341699.0	CP035430	1899479.0	1314	Streptococcus pyogenes strain emm55 chromosome, complete genome
44_507	AATGTTGTGTAAACACAAGAGTAGAGTTTTTGAATATTAGTCAAATAAGCTATCAAGTGTGTCAAAACATACTCCGAATCCTTTATGAATACGAGCTCCGAACTTAATATTATAGTCTTCGAAAATACTTACAAGACATCGTTCTAAGGCTTCTTCATTTGGAAAAACCATCCTCCTTCTTGCTTTGTCGCTTGATTTCTTTATTGAGTGATTCAATCAAGTTTGTAGAGTAAATACTAGACC	gi|1633341699|gb|CP035430.1|	100.0	145.0	0.0	0.0	1.0	145.0	429433.0	429289.0	6.05e-73	287.0	1633341699.0	CP035430	1899479.0	1314	Streptococcus pyogenes strain emm55 chromosome, complete genome
44_507	AATGTTGTGTAAACACAAGAGTAGAGTTTTTGAATATTAGTCAAATAAGCTATCAAGTGTGTCAAAACATACTCCGAATCCTTTATGAATACGAGCTCCGAACTTAATATTATAGTCTTCGAAAATACTTACAAGACATCGTTCTAAGGCTTCTTCATTTGGAAAAACCATCCTCCTTCTTGCTTTGTCGCTTGATTTCTTTATTGAGTGATTCAATCAAGTTTGTAGAGTAAATACTAGACC	gi|1565152318|gb|CP032699.1|	99.588	243.0	1.0	0.0	1.0	243.0	405467.0	405709.0	4.8700000000000006e-129	474.0	1565152318.0	CP032699	1882327.0	1314	Streptococcus pyogenes strain TSPY155 chromosome, complete genome
44_507	AATGTTGTGTAAACACAAGAGTAGAGTTTTTGAATATTAGTCAAATAAGCTATCAAGTGTGTCAAAACATACTCCGAATCCTTTATGAATACGAGCTCCGAACTTAATATTATAGTCTTCGAAAATACTTACAAGACATCGTTCTAAGGCTTCTTCATTTGGAAAAACCATCCTCCTTCTTGCTTTGTCGCTTGATTTCTTTATTGAGTGATTCAATCAAGTTTGTAGAGTAAATACTAGACC	gi|1565152318|gb|CP032699.1|	100.0	145.0	0.0	0.0	1.0	145.0	404689.0	404545.0	6.05e-73	287.0	1565152318.0	CP032699	1882327.0	1314	Streptococcus pyogenes strain TSPY155 chromosome, complete genome
44_507	AATGTTGTGTAAACACAAGAGTAGAGTTTTTGAATATTAGTCAAATAAGCTATCAAGTGTGTCAAAACATACTCCGAATCCTTTATGAATACGAGCTCCGAACTTAATATTATAGTCTTCGAAAATACTTACAAGACATCGTTCTAAGGCTTCTTCATTTGGAAAAACCATCCTCCTTCTTGCTTTGTCGCTTGATTTCTTTATTGAGTGATTCAATCAAGTTTGTAGAGTAAATACTAGACC	gi|1565145289|gb|CP033337.1|	99.588	243.0	1.0	0.0	1.0	243.0	404737.0	404979.0	4.8700000000000006e-129	474.0	1565145289.0	CP033337	1976011.0	1314	Streptococcus pyogenes strain TSPY453 chromosome, complete genome
44_507	AATGTTGTGTAAACACAAGAGTAGAGTTTTTGAATATTAGTCAAATAAGCTATCAAGTGTGTCAAAACATACTCCGAATCCTTTATGAATACGAGCTCCGAACTTAATATTATAGTCTTCGAAAATACTTACAAGACATCGTTCTAAGGCTTCTTCATTTGGAAAAACCATCCTCCTTCTTGCTTTGTCGCTTGATTTCTTTATTGAGTGATTCAATCAAGTTTGTAGAGTAAATACTAGACC	gi|1565145289|gb|CP033337.1|	99.31	145.0	1.0	0.0	1.0	145.0	403987.0	403843.0	1.47e-70	280.0	1565145289.0	CP033337	1976011.0	1314	Streptococcus pyogenes strain TSPY453 chromosome, complete genome
44_507	AATGTTGTGTAAACACAAGAGTAGAGTTTTTGAATATTAGTCAAATAAGCTATCAAGTGTGTCAAAACATACTCCGAATCCTTTATGAATACGAGCTCCGAACTTAATATTATAGTCTTCGAAAATACTTACAAGACATCGTTCTAAGGCTTCTTCATTTGGAAAAACCATCCTCCTTCTTGCTTTGTCGCTTGATTTCTTTATTGAGTGATTCAATCAAGTTTGTAGAGTAAATACTAGACC	gi|1552475638|emb|LR130239.1|	99.588	243.0	1.0	0.0	1.0	243.0	404802.0	405044.0	4.8700000000000006e-129	474.0	1552475638.0	LR130239	1909563.0	1314	Streptococcus pyogenes strain PS003 genome assembly, chromosome: 1
44_507	AATGTTGTGTAAACACAAGAGTAGAGTTTTTGAATATTAGTCAAATAAGCTATCAAGTGTGTCAAAACATACTCCGAATCCTTTATGAATACGAGCTCCGAACTTAATATTATAGTCTTCGAAAATACTTACAAGACATCGTTCTAAGGCTTCTTCATTTGGAAAAACCATCCTCCTTCTTGCTTTGTCGCTTGATTTCTTTATTGAGTGATTCAATCAAGTTTGTAGAGTAAATACTAGACC	gi|1552475638|emb|LR130239.1|	99.31	145.0	1.0	0.0	1.0	145.0	404049.0	403905.0	1.47e-70	280.0	1552475638.0	LR130239	1909563.0	1314	Streptococcus pyogenes strain PS003 genome assembly, chromosome: 1
44_507	AATGTTGTGTAAACACAAGAGTAGAGTTTTTGAATATTAGTCAAATAAGCTATCAAGTGTGTCAAAACATACTCCGAATCCTTTATGAATACGAGCTCCGAACTTAATATTATAGTCTTCGAAAATACTTACAAGACATCGTTCTAAGGCTTCTTCATTTGGAAAAACCATCCTCCTTCTTGCTTTGTCGCTTGATTTCTTTATTGAGTGATTCAATCAAGTTTGTAGAGTAAATACTAGACC	gi|1403818413|emb|LS483331.1|	99.588	243.0	1.0	0.0	1.0	243.0	404883.0	405125.0	4.8700000000000006e-129	474.0	1403818413.0	LS483331	1848740.0	1314	Streptococcus pyogenes strain NCTC12057 genome assembly, chromosome: 1
44_507	AATGTTGTGTAAACACAAGAGTAGAGTTTTTGAATATTAGTCAAATAAGCTATCAAGTGTGTCAAAACATACTCCGAATCCTTTATGAATACGAGCTCCGAACTTAATATTATAGTCTTCGAAAATACTTACAAGACATCGTTCTAAGGCTTCTTCATTTGGAAAAACCATCCTCCTTCTTGCTTTGTCGCTTGATTTCTTTATTGAGTGATTCAATCAAGTTTGTAGAGTAAATACTAGACC	gi|1403818413|emb|LS483331.1|	99.31	145.0	1.0	0.0	1.0	145.0	404130.0	403986.0	1.47e-70	280.0	1403818413.0	LS483331	1848740.0	1314	Streptococcus pyogenes strain NCTC12057 genome assembly, chromosome: 1
44_507	AATGTTGTGTAAACACAAGAGTAGAGTTTTTGAATATTAGTCAAATAAGCTATCAAGTGTGTCAAAACATACTCCGAATCCTTTATGAATACGAGCTCCGAACTTAATATTATAGTCTTCGAAAATACTTACAAGACATCGTTCTAAGGCTTCTTCATTTGGAAAAACCATCCTCCTTCTTGCTTTGTCGCTTGATTTCTTTATTGAGTGATTCAATCAAGTTTGTAGAGTAAATACTAGACC	gi|1403510261|emb|LS483432.1|	99.588	243.0	1.0	0.0	1.0	243.0	402437.0	402679.0	4.8700000000000006e-129	474.0	1403510261.0	LS483432	1834863.0	1314	Streptococcus pyogenes strain NCTC13745 genome assembly, chromosome: 1
44_507	AATGTTGTGTAAACACAAGAGTAGAGTTTTTGAATATTAGTCAAATAAGCTATCAAGTGTGTCAAAACATACTCCGAATCCTTTATGAATACGAGCTCCGAACTTAATATTATAGTCTTCGAAAATACTTACAAGACATCGTTCTAAGGCTTCTTCATTTGGAAAAACCATCCTCCTTCTTGCTTTGTCGCTTGATTTCTTTATTGAGTGATTCAATCAAGTTTGTAGAGTAAATACTAGACC	gi|1403510261|emb|LS483432.1|	99.31	145.0	1.0	0.0	1.0	145.0	401672.0	401528.0	1.47e-70	280.0	1403510261.0	LS483432	1834863.0	1314	Streptococcus pyogenes strain NCTC13745 genome assembly, chromosome: 1
44_507	AATGTTGTGTAAACACAAGAGTAGAGTTTTTGAATATTAGTCAAATAAGCTATCAAGTGTGTCAAAACATACTCCGAATCCTTTATGAATACGAGCTCCGAACTTAATATTATAGTCTTCGAAAATACTTACAAGACATCGTTCTAAGGCTTCTTCATTTGGAAAAACCATCCTCCTTCTTGCTTTGTCGCTTGATTTCTTTATTGAGTGATTCAATCAAGTTTGTAGAGTAAATACTAGACC	gi|1403432551|emb|LS483399.1|	99.588	243.0	1.0	0.0	1.0	243.0	371648.0	371890.0	4.8700000000000006e-129	474.0	1403432551.0	LS483399	1822334.0	1314	Streptococcus pyogenes strain NCTC8227 genome assembly, chromosome: 1
44_507	AATGTTGTGTAAACACAAGAGTAGAGTTTTTGAATATTAGTCAAATAAGCTATCAAGTGTGTCAAAACATACTCCGAATCCTTTATGAATACGAGCTCCGAACTTAATATTATAGTCTTCGAAAATACTTACAAGACATCGTTCTAAGGCTTCTTCATTTGGAAAAACCATCCTCCTTCTTGCTTTGTCGCTTGATTTCTTTATTGAGTGATTCAATCAAGTTTGTAGAGTAAATACTAGACC	gi|1403432551|emb|LS483399.1|	100.0	145.0	0.0	0.0	1.0	145.0	370883.0	370739.0	6.05e-73	287.0	1403432551.0	LS483399	1822334.0	1314	Streptococcus pyogenes strain NCTC8227 genome assembly, chromosome: 1
44_507	AATGTTGTGTAAACACAAGAGTAGAGTTTTTGAATATTAGTCAAATAAGCTATCAAGTGTGTCAAAACATACTCCGAATCCTTTATGAATACGAGCTCCGAACTTAATATTATAGTCTTCGAAAATACTTACAAGACATCGTTCTAAGGCTTCTTCATTTGGAAAAACCATCCTCCTTCTTGCTTTGTCGCTTGATTTCTTTATTGAGTGATTCAATCAAGTTTGTAGAGTAAATACTAGACC	gi|1403400430|emb|LS483386.1|	99.588	243.0	1.0	0.0	1.0	243.0	404811.0	405053.0	4.8700000000000006e-129	474.0	1403400430.0	LS483386	1934623.0	1314	Streptococcus pyogenes strain NCTC13742 genome assembly, chromosome: 1
44_507	AATGTTGTGTAAACACAAGAGTAGAGTTTTTGAATATTAGTCAAATAAGCTATCAAGTGTGTCAAAACATACTCCGAATCCTTTATGAATACGAGCTCCGAACTTAATATTATAGTCTTCGAAAATACTTACAAGACATCGTTCTAAGGCTTCTTCATTTGGAAAAACCATCCTCCTTCTTGCTTTGTCGCTTGATTTCTTTATTGAGTGATTCAATCAAGTTTGTAGAGTAAATACTAGACC	gi|1403400430|emb|LS483386.1|	99.31	145.0	1.0	0.0	1.0	145.0	404058.0	403914.0	1.47e-70	280.0	1403400430.0	LS483386	1934623.0	1314	Streptococcus pyogenes strain NCTC13742 genome assembly, chromosome: 1
44_507	AATGTTGTGTAAACACAAGAGTAGAGTTTTTGAATATTAGTCAAATAAGCTATCAAGTGTGTCAAAACATACTCCGAATCCTTTATGAATACGAGCTCCGAACTTAATATTATAGTCTTCGAAAATACTTACAAGACATCGTTCTAAGGCTTCTTCATTTGGAAAAACCATCCTCCTTCTTGCTTTGTCGCTTGATTTCTTTATTGAGTGATTCAATCAAGTTTGTAGAGTAAATACTAGACC	gi|1403392859|emb|LS483382.1|	99.588	243.0	1.0	0.0	1.0	243.0	393657.0	393899.0	4.8700000000000006e-129	474.0	1403392859.0	LS483382	1847336.0	1314	Streptococcus pyogenes strain NCTC13738 genome assembly, chromosome: 1
44_507	AATGTTGTGTAAACACAAGAGTAGAGTTTTTGAATATTAGTCAAATAAGCTATCAAGTGTGTCAAAACATACTCCGAATCCTTTATGAATACGAGCTCCGAACTTAATATTATAGTCTTCGAAAATACTTACAAGACATCGTTCTAAGGCTTCTTCATTTGGAAAAACCATCCTCCTTCTTGCTTTGTCGCTTGATTTCTTTATTGAGTGATTCAATCAAGTTTGTAGAGTAAATACTAGACC	gi|1403392859|emb|LS483382.1|	100.0	145.0	0.0	0.0	1.0	145.0	392880.0	392736.0	6.05e-73	287.0	1403392859.0	LS483382	1847336.0	1314	Streptococcus pyogenes strain NCTC13738 genome assembly, chromosome: 1
44_507	AATGTTGTGTAAACACAAGAGTAGAGTTTTTGAATATTAGTCAAATAAGCTATCAAGTGTGTCAAAACATACTCCGAATCCTTTATGAATACGAGCTCCGAACTTAATATTATAGTCTTCGAAAATACTTACAAGACATCGTTCTAAGGCTTCTTCATTTGGAAAAACCATCCTCCTTCTTGCTTTGTCGCTTGATTTCTTTATTGAGTGATTCAATCAAGTTTGTAGAGTAAATACTAGACC	gi|1403329309|emb|LS483356.1|	99.588	243.0	1.0	0.0	1.0	243.0	430382.0	430624.0	4.8700000000000006e-129	474.0	1403329309.0	LS483356	1931144.0	1314	Streptococcus pyogenes strain NCTC8230 genome assembly, chromosome: 1
44_507	AATGTTGTGTAAACACAAGAGTAGAGTTTTTGAATATTAGTCAAATAAGCTATCAAGTGTGTCAAAACATACTCCGAATCCTTTATGAATACGAGCTCCGAACTTAATATTATAGTCTTCGAAAATACTTACAAGACATCGTTCTAAGGCTTCTTCATTTGGAAAAACCATCCTCCTTCTTGCTTTGTCGCTTGATTTCTTTATTGAGTGATTCAATCAAGTTTGTAGAGTAAATACTAGACC	gi|1403329309|emb|LS483356.1|	99.31	145.0	1.0	0.0	1.0	145.0	429617.0	429473.0	1.47e-70	280.0	1403329309.0	LS483356	1931144.0	1314	Streptococcus pyogenes strain NCTC8230 genome assembly, chromosome: 1
44_507	AATGTTGTGTAAACACAAGAGTAGAGTTTTTGAATATTAGTCAAATAAGCTATCAAGTGTGTCAAAACATACTCCGAATCCTTTATGAATACGAGCTCCGAACTTAATATTATAGTCTTCGAAAATACTTACAAGACATCGTTCTAAGGCTTCTTCATTTGGAAAAACCATCCTCCTTCTTGCTTTGTCGCTTGATTTCTTTATTGAGTGATTCAATCAAGTTTGTAGAGTAAATACTAGACC	gi|1403327674|emb|LS483355.1|	99.588	243.0	1.0	0.0	1.0	243.0	402043.0	402285.0	4.8700000000000006e-129	474.0	1403327674.0	LS483355	1752074.0	1314	Streptococcus pyogenes strain NCTC12067 genome assembly, chromosome: 1
44_507	AATGTTGTGTAAACACAAGAGTAGAGTTTTTGAATATTAGTCAAATAAGCTATCAAGTGTGTCAAAACATACTCCGAATCCTTTATGAATACGAGCTCCGAACTTAATATTATAGTCTTCGAAAATACTTACAAGACATCGTTCTAAGGCTTCTTCATTTGGAAAAACCATCCTCCTTCTTGCTTTGTCGCTTGATTTCTTTATTGAGTGATTCAATCAAGTTTGTAGAGTAAATACTAGACC	gi|1403327674|emb|LS483355.1|	99.31	145.0	1.0	0.0	1.0	145.0	401278.0	401134.0	1.47e-70	280.0	1403327674.0	LS483355	1752074.0	1314	Streptococcus pyogenes strain NCTC12067 genome assembly, chromosome: 1
44_507	AATGTTGTGTAAACACAAGAGTAGAGTTTTTGAATATTAGTCAAATAAGCTATCAAGTGTGTCAAAACATACTCCGAATCCTTTATGAATACGAGCTCCGAACTTAATATTATAGTCTTCGAAAATACTTACAAGACATCGTTCTAAGGCTTCTTCATTTGGAAAAACCATCCTCCTTCTTGCTTTGTCGCTTGATTTCTTTATTGAGTGATTCAATCAAGTTTGTAGAGTAAATACTAGACC	gi|2522083789|gb|CP127842.1|	99.588	243.0	1.0	0.0	1.0	243.0	505665.0	505907.0	4.8700000000000006e-129	474.0	2522083789.0	CP127842	2117261.0	119602	Streptococcus dysgalactiae subsp. equisimilis strain TPCH-F37 chromosome, complete genome
44_507	AATGTTGTGTAAACACAAGAGTAGAGTTTTTGAATATTAGTCAAATAAGCTATCAAGTGTGTCAAAACATACTCCGAATCCTTTATGAATACGAGCTCCGAACTTAATATTATAGTCTTCGAAAATACTTACAAGACATCGTTCTAAGGCTTCTTCATTTGGAAAAACCATCCTCCTTCTTGCTTTGTCGCTTGATTTCTTTATTGAGTGATTCAATCAAGTTTGTAGAGTAAATACTAGACC	gi|2522083789|gb|CP127842.1|	100.0	145.0	0.0	0.0	1.0	145.0	504891.0	504747.0	6.05e-73	287.0	2522083789.0	CP127842	2117261.0	119602	Streptococcus dysgalactiae subsp. equisimilis strain TPCH-F37 chromosome, complete genome
44_507	AATGTTGTGTAAACACAAGAGTAGAGTTTTTGAATATTAGTCAAATAAGCTATCAAGTGTGTCAAAACATACTCCGAATCCTTTATGAATACGAGCTCCGAACTTAATATTATAGTCTTCGAAAATACTTACAAGACATCGTTCTAAGGCTTCTTCATTTGGAAAAACCATCCTCCTTCTTGCTTTGTCGCTTGATTTCTTTATTGAGTGATTCAATCAAGTTTGTAGAGTAAATACTAGACC	gi|2507064017|gb|CP125360.1|	99.588	243.0	1.0	0.0	1.0	243.0	573548.0	573790.0	4.8700000000000006e-129	474.0	2507064017.0	CP125360	2281755.0	119602	Streptococcus dysgalactiae subsp. equisimilis strain UT_120444 chromosome, complete genome
44_507	AATGTTGTGTAAACACAAGAGTAGAGTTTTTGAATATTAGTCAAATAAGCTATCAAGTGTGTCAAAACATACTCCGAATCCTTTATGAATACGAGCTCCGAACTTAATATTATAGTCTTCGAAAATACTTACAAGACATCGTTCTAAGGCTTCTTCATTTGGAAAAACCATCCTCCTTCTTGCTTTGTCGCTTGATTTCTTTATTGAGTGATTCAATCAAGTTTGTAGAGTAAATACTAGACC	gi|2507064017|gb|CP125360.1|	100.0	145.0	0.0	0.0	1.0	145.0	572771.0	572627.0	6.05e-73	287.0	2507064017.0	CP125360	2281755.0	119602	Streptococcus dysgalactiae subsp. equisimilis strain UT_120444 chromosome, complete genome
44_507	AATGTTGTGTAAACACAAGAGTAGAGTTTTTGAATATTAGTCAAATAAGCTATCAAGTGTGTCAAAACATACTCCGAATCCTTTATGAATACGAGCTCCGAACTTAATATTATAGTCTTCGAAAATACTTACAAGACATCGTTCTAAGGCTTCTTCATTTGGAAAAACCATCCTCCTTCTTGCTTTGTCGCTTGATTTCTTTATTGAGTGATTCAATCAAGTTTGTAGAGTAAATACTAGACC	gi|2463201000|gb|CP119678.1|	99.588	243.0	1.0	0.0	1.0	243.0	395637.0	395879.0	4.8700000000000006e-129	474.0	2463201000.0	CP119678	1842099.0	1314	Streptococcus pyogenes strain 1004 chromosome, complete genome
44_507	AATGTTGTGTAAACACAAGAGTAGAGTTTTTGAATATTAGTCAAATAAGCTATCAAGTGTGTCAAAACATACTCCGAATCCTTTATGAATACGAGCTCCGAACTTAATATTATAGTCTTCGAAAATACTTACAAGACATCGTTCTAAGGCTTCTTCATTTGGAAAAACCATCCTCCTTCTTGCTTTGTCGCTTGATTTCTTTATTGAGTGATTCAATCAAGTTTGTAGAGTAAATACTAGACC	gi|2463201000|gb|CP119678.1|	100.0	145.0	0.0	0.0	1.0	145.0	394859.0	394715.0	6.05e-73	287.0	2463201000.0	CP119678	1842099.0	1314	Streptococcus pyogenes strain 1004 chromosome, complete genome
44_507	AATGTTGTGTAAACACAAGAGTAGAGTTTTTGAATATTAGTCAAATAAGCTATCAAGTGTGTCAAAACATACTCCGAATCCTTTATGAATACGAGCTCCGAACTTAATATTATAGTCTTCGAAAATACTTACAAGACATCGTTCTAAGGCTTCTTCATTTGGAAAAACCATCCTCCTTCTTGCTTTGTCGCTTGATTTCTTTATTGAGTGATTCAATCAAGTTTGTAGAGTAAATACTAGACC	gi|2461997879|gb|CP119599.1|	99.588	243.0	1.0	0.0	1.0	243.0	1695656.0	1695898.0	4.8700000000000006e-129	474.0	2461997879.0	CP119599	1916409.0	1314	Streptococcus pyogenes strain 1133 chromosome, complete genome
44_507	AATGTTGTGTAAACACAAGAGTAGAGTTTTTGAATATTAGTCAAATAAGCTATCAAGTGTGTCAAAACATACTCCGAATCCTTTATGAATACGAGCTCCGAACTTAATATTATAGTCTTCGAAAATACTTACAAGACATCGTTCTAAGGCTTCTTCATTTGGAAAAACCATCCTCCTTCTTGCTTTGTCGCTTGATTTCTTTATTGAGTGATTCAATCAAGTTTGTAGAGTAAATACTAGACC	gi|2461997879|gb|CP119599.1|	100.0	145.0	0.0	0.0	1.0	145.0	1694878.0	1694734.0	6.05e-73	287.0	2461997879.0	CP119599	1916409.0	1314	Streptococcus pyogenes strain 1133 chromosome, complete genome
44_507	AATGTTGTGTAAACACAAGAGTAGAGTTTTTGAATATTAGTCAAATAAGCTATCAAGTGTGTCAAAACATACTCCGAATCCTTTATGAATACGAGCTCCGAACTTAATATTATAGTCTTCGAAAATACTTACAAGACATCGTTCTAAGGCTTCTTCATTTGGAAAAACCATCCTCCTTCTTGCTTTGTCGCTTGATTTCTTTATTGAGTGATTCAATCAAGTTTGTAGAGTAAATACTAGACC	gi|2461993197|gb|CP119598.1|	99.588	243.0	1.0	0.0	1.0	243.0	395635.0	395877.0	4.8700000000000006e-129	474.0	2461993197.0	CP119598	1853582.0	1314	Streptococcus pyogenes strain 1042 chromosome, complete genome
44_507	AATGTTGTGTAAACACAAGAGTAGAGTTTTTGAATATTAGTCAAATAAGCTATCAAGTGTGTCAAAACATACTCCGAATCCTTTATGAATACGAGCTCCGAACTTAATATTATAGTCTTCGAAAATACTTACAAGACATCGTTCTAAGGCTTCTTCATTTGGAAAAACCATCCTCCTTCTTGCTTTGTCGCTTGATTTCTTTATTGAGTGATTCAATCAAGTTTGTAGAGTAAATACTAGACC	gi|2461993197|gb|CP119598.1|	100.0	145.0	0.0	0.0	1.0	145.0	394857.0	394713.0	6.05e-73	287.0	2461993197.0	CP119598	1853582.0	1314	Streptococcus pyogenes strain 1042 chromosome, complete genome
44_507	AATGTTGTGTAAACACAAGAGTAGAGTTTTTGAATATTAGTCAAATAAGCTATCAAGTGTGTCAAAACATACTCCGAATCCTTTATGAATACGAGCTCCGAACTTAATATTATAGTCTTCGAAAATACTTACAAGACATCGTTCTAAGGCTTCTTCATTTGGAAAAACCATCCTCCTTCTTGCTTTGTCGCTTGATTTCTTTATTGAGTGATTCAATCAAGTTTGTAGAGTAAATACTAGACC	gi|2461214886|gb|CP117286.1|	99.588	243.0	1.0	0.0	1.0	243.0	555743.0	555985.0	4.8700000000000006e-129	474.0	2461214886.0	CP117286	2204518.0	119602	Streptococcus dysgalactiae subsp. equisimilis strain MGGS36055 chromosome MGGS36055, complete sequence
44_507	AATGTTGTGTAAACACAAGAGTAGAGTTTTTGAATATTAGTCAAATAAGCTATCAAGTGTGTCAAAACATACTCCGAATCCTTTATGAATACGAGCTCCGAACTTAATATTATAGTCTTCGAAAATACTTACAAGACATCGTTCTAAGGCTTCTTCATTTGGAAAAACCATCCTCCTTCTTGCTTTGTCGCTTGATTTCTTTATTGAGTGATTCAATCAAGTTTGTAGAGTAAATACTAGACC	gi|2461214886|gb|CP117286.1|	98.507	134.0	1.0	1.0	12.0	145.0	554961.0	554829.0	3.21e-59	242.0	2461214886.0	CP117286	2204518.0	119602	Streptococcus dysgalactiae subsp. equisimilis strain MGGS36055 chromosome MGGS36055, complete sequence
44_507	AATGTTGTGTAAACACAAGAGTAGAGTTTTTGAATATTAGTCAAATAAGCTATCAAGTGTGTCAAAACATACTCCGAATCCTTTATGAATACGAGCTCCGAACTTAATATTATAGTCTTCGAAAATACTTACAAGACATCGTTCTAAGGCTTCTTCATTTGGAAAAACCATCCTCCTTCTTGCTTTGTCGCTTGATTTCTTTATTGAGTGATTCAATCAAGTTTGTAGAGTAAATACTAGACC	gi|2436969011|gb|CP116457.1|	99.588	243.0	1.0	0.0	1.0	243.0	395632.0	395874.0	4.8700000000000006e-129	474.0	2436969011.0	CP116457	1854315.0	1314	Streptococcus pyogenes strain 1095 chromosome, complete genome
44_507	AATGTTGTGTAAACACAAGAGTAGAGTTTTTGAATATTAGTCAAATAAGCTATCAAGTGTGTCAAAACATACTCCGAATCCTTTATGAATACGAGCTCCGAACTTAATATTATAGTCTTCGAAAATACTTACAAGACATCGTTCTAAGGCTTCTTCATTTGGAAAAACCATCCTCCTTCTTGCTTTGTCGCTTGATTTCTTTATTGAGTGATTCAATCAAGTTTGTAGAGTAAATACTAGACC	gi|2436969011|gb|CP116457.1|	100.0	145.0	0.0	0.0	1.0	145.0	394854.0	394710.0	6.05e-73	287.0	2436969011.0	CP116457	1854315.0	1314	Streptococcus pyogenes strain 1095 chromosome, complete genome
44_507	AATGTTGTGTAAACACAAGAGTAGAGTTTTTGAATATTAGTCAAATAAGCTATCAAGTGTGTCAAAACATACTCCGAATCCTTTATGAATACGAGCTCCGAACTTAATATTATAGTCTTCGAAAATACTTACAAGACATCGTTCTAAGGCTTCTTCATTTGGAAAAACCATCCTCCTTCTTGCTTTGTCGCTTGATTTCTTTATTGAGTGATTCAATCAAGTTTGTAGAGTAAATACTAGACC	gi|2235543791|gb|CP066541.1|	99.588	243.0	1.0	0.0	1.0	243.0	401180.0	401422.0	4.8700000000000006e-129	474.0	2235543791.0	CP066541	1800518.0	1314	Streptococcus pyogenes strain MGAS270 chromosome, complete genome
44_507	AATGTTGTGTAAACACAAGAGTAGAGTTTTTGAATATTAGTCAAATAAGCTATCAAGTGTGTCAAAACATACTCCGAATCCTTTATGAATACGAGCTCCGAACTTAATATTATAGTCTTCGAAAATACTTACAAGACATCGTTCTAAGGCTTCTTCATTTGGAAAAACCATCCTCCTTCTTGCTTTGTCGCTTGATTTCTTTATTGAGTGATTCAATCAAGTTTGTAGAGTAAATACTAGACC	gi|2235543791|gb|CP066541.1|	100.0	145.0	0.0	0.0	1.0	145.0	400404.0	400260.0	6.05e-73	287.0	2235543791.0	CP066541	1800518.0	1314	Streptococcus pyogenes strain MGAS270 chromosome, complete genome
44_507	AATGTTGTGTAAACACAAGAGTAGAGTTTTTGAATATTAGTCAAATAAGCTATCAAGTGTGTCAAAACATACTCCGAATCCTTTATGAATACGAGCTCCGAACTTAATATTATAGTCTTCGAAAATACTTACAAGACATCGTTCTAAGGCTTCTTCATTTGGAAAAACCATCCTCCTTCTTGCTTTGTCGCTTGATTTCTTTATTGAGTGATTCAATCAAGTTTGTAGAGTAAATACTAGACC	gi|2131327936|gb|CP060641.1|	99.588	243.0	1.0	0.0	1.0	243.0	395028.0	395270.0	4.8700000000000006e-129	474.0	2131327936.0	CP060641	1841971.0	1314	Streptococcus pyogenes strain TSPY210 chromosome, complete genome
44_507	AATGTTGTGTAAACACAAGAGTAGAGTTTTTGAATATTAGTCAAATAAGCTATCAAGTGTGTCAAAACATACTCCGAATCCTTTATGAATACGAGCTCCGAACTTAATATTATAGTCTTCGAAAATACTTACAAGACATCGTTCTAAGGCTTCTTCATTTGGAAAAACCATCCTCCTTCTTGCTTTGTCGCTTGATTTCTTTATTGAGTGATTCAATCAAGTTTGTAGAGTAAATACTAGACC	gi|2131327936|gb|CP060641.1|	98.621	145.0	2.0	0.0	1.0	145.0	394275.0	394131.0	3.59e-68	272.0	2131327936.0	CP060641	1841971.0	1314	Streptococcus pyogenes strain TSPY210 chromosome, complete genome
44_507	AATGTTGTGTAAACACAAGAGTAGAGTTTTTGAATATTAGTCAAATAAGCTATCAAGTGTGTCAAAACATACTCCGAATCCTTTATGAATACGAGCTCCGAACTTAATATTATAGTCTTCGAAAATACTTACAAGACATCGTTCTAAGGCTTCTTCATTTGGAAAAACCATCCTCCTTCTTGCTTTGTCGCTTGATTTCTTTATTGAGTGATTCAATCAAGTTTGTAGAGTAAATACTAGACC	gi|1966863865|gb|CP068478.1|	99.588	243.0	1.0	0.0	1.0	243.0	1183647.0	1183889.0	4.8700000000000006e-129	474.0	1966863865.0	CP068478	2138306.0	1334	Streptococcus dysgalactiae strain FDAARGOS_1087 chromosome
44_507	AATGTTGTGTAAACACAAGAGTAGAGTTTTTGAATATTAGTCAAATAAGCTATCAAGTGTGTCAAAACATACTCCGAATCCTTTATGAATACGAGCTCCGAACTTAATATTATAGTCTTCGAAAATACTTACAAGACATCGTTCTAAGGCTTCTTCATTTGGAAAAACCATCCTCCTTCTTGCTTTGTCGCTTGATTTCTTTATTGAGTGATTCAATCAAGTTTGTAGAGTAAATACTAGACC	gi|1966863865|gb|CP068478.1|	100.0	145.0	0.0	0.0	1.0	145.0	1182870.0	1182726.0	6.05e-73	287.0	1966863865.0	CP068478	2138306.0	1334	Streptococcus dysgalactiae strain FDAARGOS_1087 chromosome
44_507	AATGTTGTGTAAACACAAGAGTAGAGTTTTTGAATATTAGTCAAATAAGCTATCAAGTGTGTCAAAACATACTCCGAATCCTTTATGAATACGAGCTCCGAACTTAATATTATAGTCTTCGAAAATACTTACAAGACATCGTTCTAAGGCTTCTTCATTTGGAAAAACCATCCTCCTTCTTGCTTTGTCGCTTGATTTCTTTATTGAGTGATTCAATCAAGTTTGTAGAGTAAATACTAGACC	gi|1886858160|dbj|AP023390.1|	99.588	243.0	1.0	0.0	1.0	243.0	401813.0	402055.0	4.8700000000000006e-129	474.0	1886858160.0	AP023390	1747400.0	1314	Streptococcus pyogenes KUN-0014944 DNA, complete genome
44_507	AATGTTGTGTAAACACAAGAGTAGAGTTTTTGAATATTAGTCAAATAAGCTATCAAGTGTGTCAAAACATACTCCGAATCCTTTATGAATACGAGCTCCGAACTTAATATTATAGTCTTCGAAAATACTTACAAGACATCGTTCTAAGGCTTCTTCATTTGGAAAAACCATCCTCCTTCTTGCTTTGTCGCTTGATTTCTTTATTGAGTGATTCAATCAAGTTTGTAGAGTAAATACTAGACC	gi|1886858160|dbj|AP023390.1|	99.31	145.0	1.0	0.0	1.0	145.0	401048.0	400904.0	1.47e-70	280.0	1886858160.0	AP023390	1747400.0	1314	Streptococcus pyogenes KUN-0014944 DNA, complete genome
44_508	AGGCTGTCTCAAAATAGAGTTGAGATGGCCTCTTTTGTTTCATCTCCAATTGAAGTCATTTGGATTTTTCTCAAAAAAGGAGTTTATAAACTTACTTTTGAAGGTTTCATCCTTTCAAACTTTTTTTTTCGTTGCCATAAGCCCCCTAAGAGGCTACTTTTGCAAGATTATGTGCAATGGCCAGCAGGCCGAACTCAATTTCAACCTTCTTAAGCCCACGAAGATGGAACCTCTTGAAGTGCT	gi|1752862766|gb|CP043529.1|	100.0	243.0	0.0	0.0	1.0	243.0	661544.0	661786.0	2e-131	482.0	1752862766.0	CP043529	5010342.0	821	Phocaeicola vulgatus strain VIC01 chromosome, complete genome
44_508	AGGCTGTCTCAAAATAGAGTTGAGATGGCCTCTTTTGTTTCATCTCCAATTGAAGTCATTTGGATTTTTCTCAAAAAAGGAGTTTATAAACTTACTTTTGAAGGTTTCATCCTTTCAAACTTTTTTTTTCGTTGCCATAAGCCCCCTAAGAGGCTACTTTTGCAAGATTATGTGCAATGGCCAGCAGGCCGAACTCAATTTCAACCTTCTTAAGCCCACGAAGATGGAACCTCTTGAAGTGCT	gi|941509107|gb|CP013020.1|	100.0	243.0	0.0	0.0	1.0	243.0	1515438.0	1515680.0	2e-131	482.0	941509107.0	CP013020	5165891.0	821	Bacteroides vulgatus strain mpk genome
44_508	AGGCTGTCTCAAAATAGAGTTGAGATGGCCTCTTTTGTTTCATCTCCAATTGAAGTCATTTGGATTTTTCTCAAAAAAGGAGTTTATAAACTTACTTTTGAAGGTTTCATCCTTTCAAACTTTTTTTTTCGTTGCCATAAGCCCCCTAAGAGGCTACTTTTGCAAGATTATGTGCAATGGCCAGCAGGCCGAACTCAATTTCAACCTTCTTAAGCCCACGAAGATGGAACCTCTTGAAGTGCT	gi|941509107|gb|CP013020.1|	99.177	243.0	0.0	2.0	1.0	243.0	4372380.0	4372620.0	7.05e-122	450.0	941509107.0	CP013020	5165891.0	821	Bacteroides vulgatus strain mpk genome
44_508	AGGCTGTCTCAAAATAGAGTTGAGATGGCCTCTTTTGTTTCATCTCCAATTGAAGTCATTTGGATTTTTCTCAAAAAAGGAGTTTATAAACTTACTTTTGAAGGTTTCATCCTTTCAAACTTTTTTTTTCGTTGCCATAAGCCCCCTAAGAGGCTACTTTTGCAAGATTATGTGCAATGGCCAGCAGGCCGAACTCAATTTCAACCTTCTTAAGCCCACGAAGATGGAACCTCTTGAAGTGCT	gi|2290688866|gb|CP103197.1|	100.0	243.0	0.0	0.0	1.0	243.0	40272.0	40514.0	2e-131	482.0	2290688866.0	CP103197	5305055.0	821	Phocaeicola vulgatus strain BFG-201 chromosome, complete genome
44_508	AGGCTGTCTCAAAATAGAGTTGAGATGGCCTCTTTTGTTTCATCTCCAATTGAAGTCATTTGGATTTTTCTCAAAAAAGGAGTTTATAAACTTACTTTTGAAGGTTTCATCCTTTCAAACTTTTTTTTTCGTTGCCATAAGCCCCCTAAGAGGCTACTTTTGCAAGATTATGTGCAATGGCCAGCAGGCCGAACTCAATTTCAACCTTCTTAAGCCCACGAAGATGGAACCTCTTGAAGTGCT	gi|2290688866|gb|CP103197.1|	100.0	243.0	0.0	0.0	1.0	243.0	307666.0	307908.0	2e-131	482.0	2290688866.0	CP103197	5305055.0	821	Phocaeicola vulgatus strain BFG-201 chromosome, complete genome
44_508	AGGCTGTCTCAAAATAGAGTTGAGATGGCCTCTTTTGTTTCATCTCCAATTGAAGTCATTTGGATTTTTCTCAAAAAAGGAGTTTATAAACTTACTTTTGAAGGTTTCATCCTTTCAAACTTTTTTTTTCGTTGCCATAAGCCCCCTAAGAGGCTACTTTTGCAAGATTATGTGCAATGGCCAGCAGGCCGAACTCAATTTCAACCTTCTTAAGCCCACGAAGATGGAACCTCTTGAAGTGCT	gi|2290688866|gb|CP103197.1|	100.0	243.0	0.0	0.0	1.0	243.0	2514278.0	2514520.0	2e-131	482.0	2290688866.0	CP103197	5305055.0	821	Phocaeicola vulgatus strain BFG-201 chromosome, complete genome
44_508	AGGCTGTCTCAAAATAGAGTTGAGATGGCCTCTTTTGTTTCATCTCCAATTGAAGTCATTTGGATTTTTCTCAAAAAAGGAGTTTATAAACTTACTTTTGAAGGTTTCATCCTTTCAAACTTTTTTTTTCGTTGCCATAAGCCCCCTAAGAGGCTACTTTTGCAAGATTATGTGCAATGGCCAGCAGGCCGAACTCAATTTCAACCTTCTTAAGCCCACGAAGATGGAACCTCTTGAAGTGCT	gi|2290688866|gb|CP103197.1|	100.0	243.0	0.0	0.0	1.0	243.0	4271424.0	4271182.0	2e-131	482.0	2290688866.0	CP103197	5305055.0	821	Phocaeicola vulgatus strain BFG-201 chromosome, complete genome
44_508	AGGCTGTCTCAAAATAGAGTTGAGATGGCCTCTTTTGTTTCATCTCCAATTGAAGTCATTTGGATTTTTCTCAAAAAAGGAGTTTATAAACTTACTTTTGAAGGTTTCATCCTTTCAAACTTTTTTTTTCGTTGCCATAAGCCCCCTAAGAGGCTACTTTTGCAAGATTATGTGCAATGGCCAGCAGGCCGAACTCAATTTCAACCTTCTTAAGCCCACGAAGATGGAACCTCTTGAAGTGCT	gi|2290688866|gb|CP103197.1|	88.0	175.0	19.0	2.0	1.0	174.0	3772723.0	3772550.0	6.02e-36	165.0	2290688866.0	CP103197	5305055.0	821	Phocaeicola vulgatus strain BFG-201 chromosome, complete genome
44_508	AGGCTGTCTCAAAATAGAGTTGAGATGGCCTCTTTTGTTTCATCTCCAATTGAAGTCATTTGGATTTTTCTCAAAAAAGGAGTTTATAAACTTACTTTTGAAGGTTTCATCCTTTCAAACTTTTTTTTTCGTTGCCATAAGCCCCCTAAGAGGCTACTTTTGCAAGATTATGTGCAATGGCCAGCAGGCCGAACTCAATTTCAACCTTCTTAAGCCCACGAAGATGGAACCTCTTGAAGTGCT	gi|2290438071|gb|CP103067.1|	100.0	243.0	0.0	0.0	1.0	243.0	2475447.0	2475689.0	2e-131	482.0	2290438071.0	CP103067	4919717.0	821	Phocaeicola vulgatus strain BFG-626 chromosome, complete genome
44_508	AGGCTGTCTCAAAATAGAGTTGAGATGGCCTCTTTTGTTTCATCTCCAATTGAAGTCATTTGGATTTTTCTCAAAAAAGGAGTTTATAAACTTACTTTTGAAGGTTTCATCCTTTCAAACTTTTTTTTTCGTTGCCATAAGCCCCCTAAGAGGCTACTTTTGCAAGATTATGTGCAATGGCCAGCAGGCCGAACTCAATTTCAACCTTCTTAAGCCCACGAAGATGGAACCTCTTGAAGTGCT	gi|2260457978|gb|CP096965.1|	100.0	243.0	0.0	0.0	1.0	243.0	1591560.0	1591802.0	2e-131	482.0	2260457978.0	CP096965	4986228.0	821	Phocaeicola vulgatus strain CL10T00C06 chromosome, complete genome
44_508	AGGCTGTCTCAAAATAGAGTTGAGATGGCCTCTTTTGTTTCATCTCCAATTGAAGTCATTTGGATTTTTCTCAAAAAAGGAGTTTATAAACTTACTTTTGAAGGTTTCATCCTTTCAAACTTTTTTTTTCGTTGCCATAAGCCCCCTAAGAGGCTACTTTTGCAAGATTATGTGCAATGGCCAGCAGGCCGAACTCAATTTCAACCTTCTTAAGCCCACGAAGATGGAACCTCTTGAAGTGCT	gi|2260457978|gb|CP096965.1|	100.0	243.0	0.0	0.0	1.0	243.0	4616886.0	4617128.0	2e-131	482.0	2260457978.0	CP096965	4986228.0	821	Phocaeicola vulgatus strain CL10T00C06 chromosome, complete genome
44_508	AGGCTGTCTCAAAATAGAGTTGAGATGGCCTCTTTTGTTTCATCTCCAATTGAAGTCATTTGGATTTTTCTCAAAAAAGGAGTTTATAAACTTACTTTTGAAGGTTTCATCCTTTCAAACTTTTTTTTTCGTTGCCATAAGCCCCCTAAGAGGCTACTTTTGCAAGATTATGTGCAATGGCCAGCAGGCCGAACTCAATTTCAACCTTCTTAAGCCCACGAAGATGGAACCTCTTGAAGTGCT	gi|2260457978|gb|CP096965.1|	87.912	182.0	20.0	2.0	1.0	181.0	1454843.0	1455023.0	9.76e-38	170.0	2260457978.0	CP096965	4986228.0	821	Phocaeicola vulgatus strain CL10T00C06 chromosome, complete genome
44_508	AGGCTGTCTCAAAATAGAGTTGAGATGGCCTCTTTTGTTTCATCTCCAATTGAAGTCATTTGGATTTTTCTCAAAAAAGGAGTTTATAAACTTACTTTTGAAGGTTTCATCCTTTCAAACTTTTTTTTTCGTTGCCATAAGCCCCCTAAGAGGCTACTTTTGCAAGATTATGTGCAATGGCCAGCAGGCCGAACTCAATTTCAACCTTCTTAAGCCCACGAAGATGGAACCTCTTGAAGTGCT	gi|2098170899|gb|CP081912.1|	100.0	243.0	0.0	0.0	1.0	243.0	404988.0	405230.0	2e-131	482.0	2098170899.0	CP081912	5215841.0	821	Phocaeicola vulgatus strain BFG-191 chromosome, complete genome
44_508	AGGCTGTCTCAAAATAGAGTTGAGATGGCCTCTTTTGTTTCATCTCCAATTGAAGTCATTTGGATTTTTCTCAAAAAAGGAGTTTATAAACTTACTTTTGAAGGTTTCATCCTTTCAAACTTTTTTTTTCGTTGCCATAAGCCCCCTAAGAGGCTACTTTTGCAAGATTATGTGCAATGGCCAGCAGGCCGAACTCAATTTCAACCTTCTTAAGCCCACGAAGATGGAACCTCTTGAAGTGCT	gi|2098170899|gb|CP081912.1|	100.0	243.0	0.0	0.0	1.0	243.0	3126001.0	3126243.0	2e-131	482.0	2098170899.0	CP081912	5215841.0	821	Phocaeicola vulgatus strain BFG-191 chromosome, complete genome
44_508	AGGCTGTCTCAAAATAGAGTTGAGATGGCCTCTTTTGTTTCATCTCCAATTGAAGTCATTTGGATTTTTCTCAAAAAAGGAGTTTATAAACTTACTTTTGAAGGTTTCATCCTTTCAAACTTTTTTTTTCGTTGCCATAAGCCCCCTAAGAGGCTACTTTTGCAAGATTATGTGCAATGGCCAGCAGGCCGAACTCAATTTCAACCTTCTTAAGCCCACGAAGATGGAACCTCTTGAAGTGCT	gi|2098170899|gb|CP081912.1|	100.0	243.0	0.0	0.0	1.0	243.0	3468676.0	3468918.0	2e-131	482.0	2098170899.0	CP081912	5215841.0	821	Phocaeicola vulgatus strain BFG-191 chromosome, complete genome
44_508	AGGCTGTCTCAAAATAGAGTTGAGATGGCCTCTTTTGTTTCATCTCCAATTGAAGTCATTTGGATTTTTCTCAAAAAAGGAGTTTATAAACTTACTTTTGAAGGTTTCATCCTTTCAAACTTTTTTTTTCGTTGCCATAAGCCCCCTAAGAGGCTACTTTTGCAAGATTATGTGCAATGGCCAGCAGGCCGAACTCAATTTCAACCTTCTTAAGCCCACGAAGATGGAACCTCTTGAAGTGCT	gi|2098170899|gb|CP081912.1|	87.912	182.0	20.0	2.0	1.0	181.0	593778.0	593598.0	9.76e-38	170.0	2098170899.0	CP081912	5215841.0	821	Phocaeicola vulgatus strain BFG-191 chromosome, complete genome
44_508	AGGCTGTCTCAAAATAGAGTTGAGATGGCCTCTTTTGTTTCATCTCCAATTGAAGTCATTTGGATTTTTCTCAAAAAAGGAGTTTATAAACTTACTTTTGAAGGTTTCATCCTTTCAAACTTTTTTTTTCGTTGCCATAAGCCCCCTAAGAGGCTACTTTTGCAAGATTATGTGCAATGGCCAGCAGGCCGAACTCAATTTCAACCTTCTTAAGCCCACGAAGATGGAACCTCTTGAAGTGCT	gi|2032892931|gb|CP072234.1|	100.0	243.0	0.0	0.0	1.0	243.0	1250995.0	1250753.0	2e-131	482.0	2032892931.0	CP072234	5298614.0	821	Phocaeicola vulgatus strain CL06T03C24 chromosome, complete genome
44_508	AGGCTGTCTCAAAATAGAGTTGAGATGGCCTCTTTTGTTTCATCTCCAATTGAAGTCATTTGGATTTTTCTCAAAAAAGGAGTTTATAAACTTACTTTTGAAGGTTTCATCCTTTCAAACTTTTTTTTTCGTTGCCATAAGCCCCCTAAGAGGCTACTTTTGCAAGATTATGTGCAATGGCCAGCAGGCCGAACTCAATTTCAACCTTCTTAAGCCCACGAAGATGGAACCTCTTGAAGTGCT	gi|2032892931|gb|CP072234.1|	100.0	243.0	0.0	0.0	1.0	243.0	4049521.0	4049279.0	2e-131	482.0	2032892931.0	CP072234	5298614.0	821	Phocaeicola vulgatus strain CL06T03C24 chromosome, complete genome
44_508	AGGCTGTCTCAAAATAGAGTTGAGATGGCCTCTTTTGTTTCATCTCCAATTGAAGTCATTTGGATTTTTCTCAAAAAAGGAGTTTATAAACTTACTTTTGAAGGTTTCATCCTTTCAAACTTTTTTTTTCGTTGCCATAAGCCCCCTAAGAGGCTACTTTTGCAAGATTATGTGCAATGGCCAGCAGGCCGAACTCAATTTCAACCTTCTTAAGCCCACGAAGATGGAACCTCTTGAAGTGCT	gi|1966897634|gb|CP068489.1|	100.0	243.0	0.0	0.0	1.0	243.0	907030.0	906788.0	2e-131	482.0	1966897634.0	CP068489	5356744.0	821	Phocaeicola vulgatus strain FDAARGOS_1099 chromosome
44_508	AGGCTGTCTCAAAATAGAGTTGAGATGGCCTCTTTTGTTTCATCTCCAATTGAAGTCATTTGGATTTTTCTCAAAAAAGGAGTTTATAAACTTACTTTTGAAGGTTTCATCCTTTCAAACTTTTTTTTTCGTTGCCATAAGCCCCCTAAGAGGCTACTTTTGCAAGATTATGTGCAATGGCCAGCAGGCCGAACTCAATTTCAACCTTCTTAAGCCCACGAAGATGGAACCTCTTGAAGTGCT	gi|1966897634|gb|CP068489.1|	100.0	243.0	0.0	0.0	1.0	243.0	3792037.0	3791795.0	2e-131	482.0	1966897634.0	CP068489	5356744.0	821	Phocaeicola vulgatus strain FDAARGOS_1099 chromosome
44_508	AGGCTGTCTCAAAATAGAGTTGAGATGGCCTCTTTTGTTTCATCTCCAATTGAAGTCATTTGGATTTTTCTCAAAAAAGGAGTTTATAAACTTACTTTTGAAGGTTTCATCCTTTCAAACTTTTTTTTTCGTTGCCATAAGCCCCCTAAGAGGCTACTTTTGCAAGATTATGTGCAATGGCCAGCAGGCCGAACTCAATTTCAACCTTCTTAAGCCCACGAAGATGGAACCTCTTGAAGTGCT	gi|1966897634|gb|CP068489.1|	100.0	165.0	0.0	0.0	79.0	243.0	1940026.0	1940190.0	7.020000000000001e-85	327.0	1966897634.0	CP068489	5356744.0	821	Phocaeicola vulgatus strain FDAARGOS_1099 chromosome
44_508	AGGCTGTCTCAAAATAGAGTTGAGATGGCCTCTTTTGTTTCATCTCCAATTGAAGTCATTTGGATTTTTCTCAAAAAAGGAGTTTATAAACTTACTTTTGAAGGTTTCATCCTTTCAAACTTTTTTTTTCGTTGCCATAAGCCCCCTAAGAGGCTACTTTTGCAAGATTATGTGCAATGGCCAGCAGGCCGAACTCAATTTCAACCTTCTTAAGCCCACGAAGATGGAACCTCTTGAAGTGCT	gi|1966897634|gb|CP068489.1|	100.0	86.0	0.0	0.0	1.0	86.0	1938574.0	1938659.0	9.76e-38	170.0	1966897634.0	CP068489	5356744.0	821	Phocaeicola vulgatus strain FDAARGOS_1099 chromosome
44_508	AGGCTGTCTCAAAATAGAGTTGAGATGGCCTCTTTTGTTTCATCTCCAATTGAAGTCATTTGGATTTTTCTCAAAAAAGGAGTTTATAAACTTACTTTTGAAGGTTTCATCCTTTCAAACTTTTTTTTTCGTTGCCATAAGCCCCCTAAGAGGCTACTTTTGCAAGATTATGTGCAATGGCCAGCAGGCCGAACTCAATTTCAACCTTCTTAAGCCCACGAAGATGGAACCTCTTGAAGTGCT	gi|530776181|emb|HE717017.1|	99.59	244.0	0.0	1.0	1.0	243.0	4752.0	4995.0	3e-127	468.0	530776181.0	HE717017	39093.0	77133	Uncultured bacterium xylooligosaccharide degrading DNA fragment, clone MetaPbio 5
44_508	AGGCTGTCTCAAAATAGAGTTGAGATGGCCTCTTTTGTTTCATCTCCAATTGAAGTCATTTGGATTTTTCTCAAAAAAGGAGTTTATAAACTTACTTTTGAAGGTTTCATCCTTTCAAACTTTTTTTTTCGTTGCCATAAGCCCCCTAAGAGGCTACTTTTGCAAGATTATGTGCAATGGCCAGCAGGCCGAACTCAATTTCAACCTTCTTAAGCCCACGAAGATGGAACCTCTTGAAGTGCT	gi|2290653398|gb|CP103166.1|	89.754	244.0	24.0	1.0	1.0	243.0	970203.0	969960.0	5.820000000000001e-70	278.0	2290653398.0	CP103166	5301602.0	47678	Bacteroides caccae strain BFG-474 chromosome, complete genome
44_508	AGGCTGTCTCAAAATAGAGTTGAGATGGCCTCTTTTGTTTCATCTCCAATTGAAGTCATTTGGATTTTTCTCAAAAAAGGAGTTTATAAACTTACTTTTGAAGGTTTCATCCTTTCAAACTTTTTTTTTCGTTGCCATAAGCCCCCTAAGAGGCTACTTTTGCAAGATTATGTGCAATGGCCAGCAGGCCGAACTCAATTTCAACCTTCTTAAGCCCACGAAGATGGAACCTCTTGAAGTGCT	gi|2290653398|gb|CP103166.1|	87.805	246.0	27.0	3.0	1.0	243.0	4096272.0	4096027.0	1.91e-54	226.0	2290653398.0	CP103166	5301602.0	47678	Bacteroides caccae strain BFG-474 chromosome, complete genome
44_508	AGGCTGTCTCAAAATAGAGTTGAGATGGCCTCTTTTGTTTCATCTCCAATTGAAGTCATTTGGATTTTTCTCAAAAAAGGAGTTTATAAACTTACTTTTGAAGGTTTCATCCTTTCAAACTTTTTTTTTCGTTGCCATAAGCCCCCTAAGAGGCTACTTTTGCAAGATTATGTGCAATGGCCAGCAGGCCGAACTCAATTTCAACCTTCTTAAGCCCACGAAGATGGAACCTCTTGAAGTGCT	gi|2290501943|gb|CP103081.1|	89.958	239.0	23.0	1.0	6.0	243.0	994679.0	994917.0	2.2999999999999998e-69	276.0	2290501943.0	CP103081	5022643.0	47678	Bacteroides caccae strain BFG-101 chromosome, complete genome
44_508	AGGCTGTCTCAAAATAGAGTTGAGATGGCCTCTTTTGTTTCATCTCCAATTGAAGTCATTTGGATTTTTCTCAAAAAAGGAGTTTATAAACTTACTTTTGAAGGTTTCATCCTTTCAAACTTTTTTTTTCGTTGCCATAAGCCCCCTAAGAGGCTACTTTTGCAAGATTATGTGCAATGGCCAGCAGGCCGAACTCAATTTCAACCTTCTTAAGCCCACGAAGATGGAACCTCTTGAAGTGCT	gi|2290501943|gb|CP103081.1|	89.344	244.0	24.0	2.0	1.0	243.0	3951410.0	3951168.0	3.4600000000000002e-65	262.0	2290501943.0	CP103081	5022643.0	47678	Bacteroides caccae strain BFG-101 chromosome, complete genome
44_508	AGGCTGTCTCAAAATAGAGTTGAGATGGCCTCTTTTGTTTCATCTCCAATTGAAGTCATTTGGATTTTTCTCAAAAAAGGAGTTTATAAACTTACTTTTGAAGGTTTCATCCTTTCAAACTTTTTTTTTCGTTGCCATAAGCCCCCTAAGAGGCTACTTTTGCAAGATTATGTGCAATGGCCAGCAGGCCGAACTCAATTTCAACCTTCTTAAGCCCACGAAGATGGAACCTCTTGAAGTGCT	gi|2290570187|gb|CP103084.1|	89.583	240.0	23.0	1.0	6.0	243.0	994832.0	995071.0	3.59e-68	272.0	2290570187.0	CP103084	5023218.0	47678	Bacteroides caccae strain BFG-104 chromosome, complete genome
44_508	AGGCTGTCTCAAAATAGAGTTGAGATGGCCTCTTTTGTTTCATCTCCAATTGAAGTCATTTGGATTTTTCTCAAAAAAGGAGTTTATAAACTTACTTTTGAAGGTTTCATCCTTTCAAACTTTTTTTTTCGTTGCCATAAGCCCCCTAAGAGGCTACTTTTGCAAGATTATGTGCAATGGCCAGCAGGCCGAACTCAATTTCAACCTTCTTAAGCCCACGAAGATGGAACCTCTTGAAGTGCT	gi|2290570187|gb|CP103084.1|	88.98	245.0	24.0	3.0	1.0	243.0	3951883.0	3951640.0	5.21e-61	248.0	2290570187.0	CP103084	5023218.0	47678	Bacteroides caccae strain BFG-104 chromosome, complete genome
44_508	AGGCTGTCTCAAAATAGAGTTGAGATGGCCTCTTTTGTTTCATCTCCAATTGAAGTCATTTGGATTTTTCTCAAAAAAGGAGTTTATAAACTTACTTTTGAAGGTTTCATCCTTTCAAACTTTTTTTTTCGTTGCCATAAGCCCCCTAAGAGGCTACTTTTGCAAGATTATGTGCAATGGCCAGCAGGCCGAACTCAATTTCAACCTTCTTAAGCCCACGAAGATGGAACCTCTTGAAGTGCT	gi|2098202816|gb|CP081920.1|	89.583	240.0	23.0	1.0	6.0	243.0	4389277.0	4389038.0	3.59e-68	272.0	2098202816.0	CP081920	5022820.0	47678	Bacteroides caccae strain BFG-100 chromosome, complete genome
44_508	AGGCTGTCTCAAAATAGAGTTGAGATGGCCTCTTTTGTTTCATCTCCAATTGAAGTCATTTGGATTTTTCTCAAAAAAGGAGTTTATAAACTTACTTTTGAAGGTTTCATCCTTTCAAACTTTTTTTTTCGTTGCCATAAGCCCCCTAAGAGGCTACTTTTGCAAGATTATGTGCAATGGCCAGCAGGCCGAACTCAATTTCAACCTTCTTAAGCCCACGAAGATGGAACCTCTTGAAGTGCT	gi|2098202816|gb|CP081920.1|	88.98	245.0	24.0	3.0	1.0	243.0	1951527.0	1951284.0	5.21e-61	248.0	2098202816.0	CP081920	5022820.0	47678	Bacteroides caccae strain BFG-100 chromosome, complete genome
44_508	AGGCTGTCTCAAAATAGAGTTGAGATGGCCTCTTTTGTTTCATCTCCAATTGAAGTCATTTGGATTTTTCTCAAAAAAGGAGTTTATAAACTTACTTTTGAAGGTTTCATCCTTTCAAACTTTTTTTTTCGTTGCCATAAGCCCCCTAAGAGGCTACTTTTGCAAGATTATGTGCAATGGCCAGCAGGCCGAACTCAATTTCAACCTTCTTAAGCCCACGAAGATGGAACCTCTTGAAGTGCT	gi|156776484|gb|EU066977.1|	100.0	129.0	0.0	0.0	1.0	129.0	132.0	4.0	2.14e-63	256.0	156776484.0	EU066977	732.0	77133	Uncultured bacterium clone LM0ACA9ZC07RM1 genomic sequence
44_508	AGGCTGTCTCAAAATAGAGTTGAGATGGCCTCTTTTGTTTCATCTCCAATTGAAGTCATTTGGATTTTTCTCAAAAAAGGAGTTTATAAACTTACTTTTGAAGGTTTCATCCTTTCAAACTTTTTTTTTCGTTGCCATAAGCCCCCTAAGAGGCTACTTTTGCAAGATTATGTGCAATGGCCAGCAGGCCGAACTCAATTTCAACCTTCTTAAGCCCACGAAGATGGAACCTCTTGAAGTGCT	gi|1238376358|gb|CP022412.2|	87.755	245.0	28.0	2.0	1.0	243.0	3568171.0	3567927.0	3.0900000000000002e-56	232.0	1238376358.0	CP022412	4570803.0	47678	Bacteroides caccae strain ATCC 43185 chromosome, complete genome
44_508	AGGCTGTCTCAAAATAGAGTTGAGATGGCCTCTTTTGTTTCATCTCCAATTGAAGTCATTTGGATTTTTCTCAAAAAAGGAGTTTATAAACTTACTTTTGAAGGTTTCATCCTTTCAAACTTTTTTTTTCGTTGCCATAAGCCCCCTAAGAGGCTACTTTTGCAAGATTATGTGCAATGGCCAGCAGGCCGAACTCAATTTCAACCTTCTTAAGCCCACGAAGATGGAACCTCTTGAAGTGCT	gi|2299273554|gb|CP102256.1|	87.755	245.0	28.0	2.0	1.0	243.0	3568168.0	3567924.0	3.0900000000000002e-56	232.0	2299273554.0	CP102256	4570799.0	47678	Bacteroides caccae strain ATCC 43185 chromosome, complete genome
44_508	AGGCTGTCTCAAAATAGAGTTGAGATGGCCTCTTTTGTTTCATCTCCAATTGAAGTCATTTGGATTTTTCTCAAAAAAGGAGTTTATAAACTTACTTTTGAAGGTTTCATCCTTTCAAACTTTTTTTTTCGTTGCCATAAGCCCCCTAAGAGGCTACTTTTGCAAGATTATGTGCAATGGCCAGCAGGCCGAACTCAATTTCAACCTTCTTAAGCCCACGAAGATGGAACCTCTTGAAGTGCT	gi|2032993818|gb|CP072258.1|	87.755	245.0	28.0	2.0	1.0	243.0	4482969.0	4482725.0	3.0900000000000002e-56	232.0	2032993818.0	CP072258	5485670.0	997873	Bacteroides caccae CL03T12C61 chromosome, complete genome
44_508	AGGCTGTCTCAAAATAGAGTTGAGATGGCCTCTTTTGTTTCATCTCCAATTGAAGTCATTTGGATTTTTCTCAAAAAAGGAGTTTATAAACTTACTTTTGAAGGTTTCATCCTTTCAAACTTTTTTTTTCGTTGCCATAAGCCCCCTAAGAGGCTACTTTTGCAAGATTATGTGCAATGGCCAGCAGGCCGAACTCAATTTCAACCTTCTTAAGCCCACGAAGATGGAACCTCTTGAAGTGCT	gi|1986094448|gb|CP069532.1|	87.755	245.0	28.0	2.0	1.0	243.0	533433.0	533189.0	3.0900000000000002e-56	232.0	1986094448.0	CP069532	4570957.0	47678	Bacteroides caccae strain FDAARGOS_1219 chromosome, complete genome
44_508	AGGCTGTCTCAAAATAGAGTTGAGATGGCCTCTTTTGTTTCATCTCCAATTGAAGTCATTTGGATTTTTCTCAAAAAAGGAGTTTATAAACTTACTTTTGAAGGTTTCATCCTTTCAAACTTTTTTTTTCGTTGCCATAAGCCCCCTAAGAGGCTACTTTTGCAAGATTATGTGCAATGGCCAGCAGGCCGAACTCAATTTCAACCTTCTTAAGCCCACGAAGATGGAACCTCTTGAAGTGCT	gi|1958282412|gb|CP068174.1|	87.755	245.0	28.0	2.0	1.0	243.0	2161406.0	2161650.0	3.0900000000000002e-56	232.0	1958282412.0	CP068174	4570941.0	47678	Bacteroides caccae strain FDAARGOS_1097 chromosome, complete genome
44_508	AGGCTGTCTCAAAATAGAGTTGAGATGGCCTCTTTTGTTTCATCTCCAATTGAAGTCATTTGGATTTTTCTCAAAAAAGGAGTTTATAAACTTACTTTTGAAGGTTTCATCCTTTCAAACTTTTTTTTTCGTTGCCATAAGCCCCCTAAGAGGCTACTTTTGCAAGATTATGTGCAATGGCCAGCAGGCCGAACTCAATTTCAACCTTCTTAAGCCCACGAAGATGGAACCTCTTGAAGTGCT	gi|1829885364|gb|CP050956.1|	92.0	175.0	13.0	1.0	69.0	243.0	2523719.0	2523892.0	4.8299999999999996e-55	228.0	1829885364.0	CP050956	5109992.0	823	Parabacteroides distasonis strain FDAARGOS_615 chromosome
44_508	AGGCTGTCTCAAAATAGAGTTGAGATGGCCTCTTTTGTTTCATCTCCAATTGAAGTCATTTGGATTTTTCTCAAAAAAGGAGTTTATAAACTTACTTTTGAAGGTTTCATCCTTTCAAACTTTTTTTTTCGTTGCCATAAGCCCCCTAAGAGGCTACTTTTGCAAGATTATGTGCAATGGCCAGCAGGCCGAACTCAATTTCAACCTTCTTAAGCCCACGAAGATGGAACCTCTTGAAGTGCT	gi|1681039103|dbj|AP019729.1|	92.0	175.0	13.0	1.0	69.0	243.0	990496.0	990323.0	4.8299999999999996e-55	228.0	1681039103.0	AP019729	5179960.0	823	Parabacteroides distasonis NBRC 113806 DNA, complete genome
44_508	AGGCTGTCTCAAAATAGAGTTGAGATGGCCTCTTTTGTTTCATCTCCAATTGAAGTCATTTGGATTTTTCTCAAAAAAGGAGTTTATAAACTTACTTTTGAAGGTTTCATCCTTTCAAACTTTTTTTTTCGTTGCCATAAGCCCCCTAAGAGGCTACTTTTGCAAGATTATGTGCAATGGCCAGCAGGCCGAACTCAATTTCAACCTTCTTAAGCCCACGAAGATGGAACCTCTTGAAGTGCT	gi|1650051905|gb|CP036546.1|	92.0	175.0	13.0	1.0	69.0	243.0	3751742.0	3751915.0	4.8299999999999996e-55	228.0	1650051905.0	CP036546	5325251.0	817	Bacteroides fragilis strain DCMSKEJBY0001B chromosome, complete genome
44_508	AGGCTGTCTCAAAATAGAGTTGAGATGGCCTCTTTTGTTTCATCTCCAATTGAAGTCATTTGGATTTTTCTCAAAAAAGGAGTTTATAAACTTACTTTTGAAGGTTTCATCCTTTCAAACTTTTTTTTTCGTTGCCATAAGCCCCCTAAGAGGCTACTTTTGCAAGATTATGTGCAATGGCCAGCAGGCCGAACTCAATTTCAACCTTCTTAAGCCCACGAAGATGGAACCTCTTGAAGTGCT	gi|1576727513|emb|LR215978.1|	92.0	175.0	13.0	1.0	69.0	243.0	2579271.0	2579098.0	4.8299999999999996e-55	228.0	1576727513.0	LR215978	5212259.0	435591	Parabacteroides distasonis ATCC 8503 isolate Parabacteroides distasonis 82G9 genome assembly, chromosome: 1
44_508	AGGCTGTCTCAAAATAGAGTTGAGATGGCCTCTTTTGTTTCATCTCCAATTGAAGTCATTTGGATTTTTCTCAAAAAAGGAGTTTATAAACTTACTTTTGAAGGTTTCATCCTTTCAAACTTTTTTTTTCGTTGCCATAAGCCCCCTAAGAGGCTACTTTTGCAAGATTATGTGCAATGGCCAGCAGGCCGAACTCAATTTCAACCTTCTTAAGCCCACGAAGATGGAACCTCTTGAAGTGCT	gi|1576727513|emb|LR215978.1|	92.0	175.0	13.0	1.0	69.0	243.0	2779398.0	2779571.0	4.8299999999999996e-55	228.0	1576727513.0	LR215978	5212259.0	435591	Parabacteroides distasonis ATCC 8503 isolate Parabacteroides distasonis 82G9 genome assembly, chromosome: 1
44_508	AGGCTGTCTCAAAATAGAGTTGAGATGGCCTCTTTTGTTTCATCTCCAATTGAAGTCATTTGGATTTTTCTCAAAAAAGGAGTTTATAAACTTACTTTTGAAGGTTTCATCCTTTCAAACTTTTTTTTTCGTTGCCATAAGCCCCCTAAGAGGCTACTTTTGCAAGATTATGTGCAATGGCCAGCAGGCCGAACTCAATTTCAACCTTCTTAAGCCCACGAAGATGGAACCTCTTGAAGTGCT	gi|1233026217|gb|CP022754.1|	92.0	175.0	13.0	1.0	69.0	243.0	196955.0	197128.0	4.8299999999999996e-55	228.0	1233026217.0	CP022754	5372666.0	2025876	Parabacteroides sp. CT06 chromosome, complete genome
44_508	AGGCTGTCTCAAAATAGAGTTGAGATGGCCTCTTTTGTTTCATCTCCAATTGAAGTCATTTGGATTTTTCTCAAAAAAGGAGTTTATAAACTTACTTTTGAAGGTTTCATCCTTTCAAACTTTTTTTTTCGTTGCCATAAGCCCCCTAAGAGGCTACTTTTGCAAGATTATGTGCAATGGCCAGCAGGCCGAACTCAATTTCAACCTTCTTAAGCCCACGAAGATGGAACCTCTTGAAGTGCT	gi|2548409674|gb|CP129606.1|	92.0	175.0	13.0	1.0	69.0	243.0	4102973.0	4102800.0	4.8299999999999996e-55	228.0	2548409674.0	CP129606	5371836.0	817	Bacteroides fragilis strain 14-106904-1 chromosome, complete genome
44_508	AGGCTGTCTCAAAATAGAGTTGAGATGGCCTCTTTTGTTTCATCTCCAATTGAAGTCATTTGGATTTTTCTCAAAAAAGGAGTTTATAAACTTACTTTTGAAGGTTTCATCCTTTCAAACTTTTTTTTTCGTTGCCATAAGCCCCCTAAGAGGCTACTTTTGCAAGATTATGTGCAATGGCCAGCAGGCCGAACTCAATTTCAACCTTCTTAAGCCCACGAAGATGGAACCTCTTGAAGTGCT	gi|2463807697|gb|CP120353.1|	92.0	175.0	13.0	1.0	69.0	243.0	4865672.0	4865845.0	4.8299999999999996e-55	228.0	2463807697.0	CP120353	5393960.0	823	Parabacteroides distasonis strain F1-28 isolate human Intestinal chromosome, complete genome
44_508	AGGCTGTCTCAAAATAGAGTTGAGATGGCCTCTTTTGTTTCATCTCCAATTGAAGTCATTTGGATTTTTCTCAAAAAAGGAGTTTATAAACTTACTTTTGAAGGTTTCATCCTTTCAAACTTTTTTTTTCGTTGCCATAAGCCCCCTAAGAGGCTACTTTTGCAAGATTATGTGCAATGGCCAGCAGGCCGAACTCAATTTCAACCTTCTTAAGCCCACGAAGATGGAACCTCTTGAAGTGCT	gi|2318963756|gb|CP107195.1|	92.0	175.0	13.0	1.0	69.0	243.0	2317654.0	2317481.0	4.8299999999999996e-55	228.0	2318963756.0	CP107195	6165932.0	371601	MAG: Bacteroides xylanisolvens isolate KR001_HAM_0012 chromosome, complete genome
44_508	AGGCTGTCTCAAAATAGAGTTGAGATGGCCTCTTTTGTTTCATCTCCAATTGAAGTCATTTGGATTTTTCTCAAAAAAGGAGTTTATAAACTTACTTTTGAAGGTTTCATCCTTTCAAACTTTTTTTTTCGTTGCCATAAGCCCCCTAAGAGGCTACTTTTGCAAGATTATGTGCAATGGCCAGCAGGCCGAACTCAATTTCAACCTTCTTAAGCCCACGAAGATGGAACCTCTTGAAGTGCT	gi|2299300768|gb|CP102262.1|	92.0	175.0	13.0	1.0	69.0	243.0	3596401.0	3596574.0	4.8299999999999996e-55	228.0	2299300768.0	CP102262	4007931.0	449673	Bacteroides stercoris ATCC 43183 chromosome, complete genome
44_508	AGGCTGTCTCAAAATAGAGTTGAGATGGCCTCTTTTGTTTCATCTCCAATTGAAGTCATTTGGATTTTTCTCAAAAAAGGAGTTTATAAACTTACTTTTGAAGGTTTCATCCTTTCAAACTTTTTTTTTCGTTGCCATAAGCCCCCTAAGAGGCTACTTTTGCAAGATTATGTGCAATGGCCAGCAGGCCGAACTCAATTTCAACCTTCTTAAGCCCACGAAGATGGAACCTCTTGAAGTGCT	gi|2293271900|gb|CP103375.1|	92.0	175.0	13.0	1.0	69.0	243.0	380132.0	380305.0	4.8299999999999996e-55	228.0	2293271900.0	CP103375	6393553.0	818	Bacteroides thetaiotaomicron strain BFG-116 chromosome, complete genome
44_508	AGGCTGTCTCAAAATAGAGTTGAGATGGCCTCTTTTGTTTCATCTCCAATTGAAGTCATTTGGATTTTTCTCAAAAAAGGAGTTTATAAACTTACTTTTGAAGGTTTCATCCTTTCAAACTTTTTTTTTCGTTGCCATAAGCCCCCTAAGAGGCTACTTTTGCAAGATTATGTGCAATGGCCAGCAGGCCGAACTCAATTTCAACCTTCTTAAGCCCACGAAGATGGAACCTCTTGAAGTGCT	gi|2290855006|gb|CP103286.1|	92.0	175.0	13.0	1.0	69.0	243.0	4805382.0	4805555.0	4.8299999999999996e-55	228.0	2290855006.0	CP103286	5298107.0	823	Parabacteroides distasonis strain BFG-574 chromosome, complete genome
44_508	AGGCTGTCTCAAAATAGAGTTGAGATGGCCTCTTTTGTTTCATCTCCAATTGAAGTCATTTGGATTTTTCTCAAAAAAGGAGTTTATAAACTTACTTTTGAAGGTTTCATCCTTTCAAACTTTTTTTTTCGTTGCCATAAGCCCCCTAAGAGGCTACTTTTGCAAGATTATGTGCAATGGCCAGCAGGCCGAACTCAATTTCAACCTTCTTAAGCCCACGAAGATGGAACCTCTTGAAGTGCT	gi|2290820564|gb|CP103264.1|	92.0	175.0	13.0	1.0	69.0	243.0	3044103.0	3043930.0	4.8299999999999996e-55	228.0	2290820564.0	CP103264	5614195.0	817	Bacteroides fragilis strain BFG-536 chromosome, complete genome
44_508	AGGCTGTCTCAAAATAGAGTTGAGATGGCCTCTTTTGTTTCATCTCCAATTGAAGTCATTTGGATTTTTCTCAAAAAAGGAGTTTATAAACTTACTTTTGAAGGTTTCATCCTTTCAAACTTTTTTTTTCGTTGCCATAAGCCCCCTAAGAGGCTACTTTTGCAAGATTATGTGCAATGGCCAGCAGGCCGAACTCAATTTCAACCTTCTTAAGCCCACGAAGATGGAACCTCTTGAAGTGCT	gi|2290814690|gb|CP103259.1|	92.0	175.0	13.0	1.0	69.0	243.0	3025107.0	3024934.0	4.8299999999999996e-55	228.0	2290814690.0	CP103259	5586549.0	817	Bacteroides fragilis strain BFG-526 chromosome, complete genome
44_508	AGGCTGTCTCAAAATAGAGTTGAGATGGCCTCTTTTGTTTCATCTCCAATTGAAGTCATTTGGATTTTTCTCAAAAAAGGAGTTTATAAACTTACTTTTGAAGGTTTCATCCTTTCAAACTTTTTTTTTCGTTGCCATAAGCCCCCTAAGAGGCTACTTTTGCAAGATTATGTGCAATGGCCAGCAGGCCGAACTCAATTTCAACCTTCTTAAGCCCACGAAGATGGAACCTCTTGAAGTGCT	gi|2290784043|gb|CP103242.1|	92.0	175.0	13.0	1.0	69.0	243.0	398612.0	398785.0	4.8299999999999996e-55	228.0	2290784043.0	CP103242	5408740.0	823	Parabacteroides distasonis strain BFG-275 chromosome, complete genome
44_508	AGGCTGTCTCAAAATAGAGTTGAGATGGCCTCTTTTGTTTCATCTCCAATTGAAGTCATTTGGATTTTTCTCAAAAAAGGAGTTTATAAACTTACTTTTGAAGGTTTCATCCTTTCAAACTTTTTTTTTCGTTGCCATAAGCCCCCTAAGAGGCTACTTTTGCAAGATTATGTGCAATGGCCAGCAGGCCGAACTCAATTTCAACCTTCTTAAGCCCACGAAGATGGAACCTCTTGAAGTGCT	gi|2290718277|gb|CP103222.1|	92.0	175.0	13.0	1.0	69.0	243.0	4725366.0	4725539.0	4.8299999999999996e-55	228.0	2290718277.0	CP103222	5335766.0	823	Parabacteroides distasonis strain BFG-157 chromosome, complete genome
44_508	AGGCTGTCTCAAAATAGAGTTGAGATGGCCTCTTTTGTTTCATCTCCAATTGAAGTCATTTGGATTTTTCTCAAAAAAGGAGTTTATAAACTTACTTTTGAAGGTTTCATCCTTTCAAACTTTTTTTTTCGTTGCCATAAGCCCCCTAAGAGGCTACTTTTGCAAGATTATGTGCAATGGCCAGCAGGCCGAACTCAATTTCAACCTTCTTAAGCCCACGAAGATGGAACCTCTTGAAGTGCT	gi|2290672602|gb|CP103176.1|	92.0	175.0	13.0	1.0	69.0	243.0	4332119.0	4331946.0	4.8299999999999996e-55	228.0	2290672602.0	CP103176	5271789.0	823	Parabacteroides distasonis strain BFG-303 chromosome, complete genome
44_508	AGGCTGTCTCAAAATAGAGTTGAGATGGCCTCTTTTGTTTCATCTCCAATTGAAGTCATTTGGATTTTTCTCAAAAAAGGAGTTTATAAACTTACTTTTGAAGGTTTCATCCTTTCAAACTTTTTTTTTCGTTGCCATAAGCCCCCTAAGAGGCTACTTTTGCAAGATTATGTGCAATGGCCAGCAGGCCGAACTCAATTTCAACCTTCTTAAGCCCACGAAGATGGAACCTCTTGAAGTGCT	gi|2290657425|gb|CP103148.1|	92.0	175.0	13.0	1.0	69.0	243.0	4725327.0	4725500.0	4.8299999999999996e-55	228.0	2290657425.0	CP103148	5335774.0	823	Parabacteroides distasonis strain BFG-149 chromosome, complete genome
44_508	AGGCTGTCTCAAAATAGAGTTGAGATGGCCTCTTTTGTTTCATCTCCAATTGAAGTCATTTGGATTTTTCTCAAAAAAGGAGTTTATAAACTTACTTTTGAAGGTTTCATCCTTTCAAACTTTTTTTTTCGTTGCCATAAGCCCCCTAAGAGGCTACTTTTGCAAGATTATGTGCAATGGCCAGCAGGCCGAACTCAATTTCAACCTTCTTAAGCCCACGAAGATGGAACCTCTTGAAGTGCT	gi|2290514682|gb|CP103099.1|	92.0	175.0	13.0	1.0	69.0	243.0	2285338.0	2285511.0	4.8299999999999996e-55	228.0	2290514682.0	CP103099	5530630.0	823	Parabacteroides distasonis strain BFG-549 chromosome, complete genome
44_508	AGGCTGTCTCAAAATAGAGTTGAGATGGCCTCTTTTGTTTCATCTCCAATTGAAGTCATTTGGATTTTTCTCAAAAAAGGAGTTTATAAACTTACTTTTGAAGGTTTCATCCTTTCAAACTTTTTTTTTCGTTGCCATAAGCCCCCTAAGAGGCTACTTTTGCAAGATTATGTGCAATGGCCAGCAGGCCGAACTCAATTTCAACCTTCTTAAGCCCACGAAGATGGAACCTCTTGAAGTGCT	gi|2290429343|gb|CP103139.1|	92.0	175.0	13.0	1.0	69.0	243.0	2998918.0	2998745.0	4.8299999999999996e-55	228.0	2290429343.0	CP103139	5693526.0	817	Bacteroides fragilis strain BFG-403 chromosome, complete genome
44_508	AGGCTGTCTCAAAATAGAGTTGAGATGGCCTCTTTTGTTTCATCTCCAATTGAAGTCATTTGGATTTTTCTCAAAAAAGGAGTTTATAAACTTACTTTTGAAGGTTTCATCCTTTCAAACTTTTTTTTTCGTTGCCATAAGCCCCCTAAGAGGCTACTTTTGCAAGATTATGTGCAATGGCCAGCAGGCCGAACTCAATTTCAACCTTCTTAAGCCCACGAAGATGGAACCTCTTGAAGTGCT	gi|2240227845|gb|CP097285.1|	92.0	175.0	13.0	1.0	69.0	243.0	4834223.0	4834396.0	4.8299999999999996e-55	228.0	2240227845.0	CP097285	5317264.0	823	Parabacteroides distasonis strain NB2A-10-MRS chromosome
44_508	AGGCTGTCTCAAAATAGAGTTGAGATGGCCTCTTTTGTTTCATCTCCAATTGAAGTCATTTGGATTTTTCTCAAAAAAGGAGTTTATAAACTTACTTTTGAAGGTTTCATCCTTTCAAACTTTTTTTTTCGTTGCCATAAGCCCCCTAAGAGGCTACTTTTGCAAGATTATGTGCAATGGCCAGCAGGCCGAACTCAATTTCAACCTTCTTAAGCCCACGAAGATGGAACCTCTTGAAGTGCT	gi|2120510419|gb|CP085132.1|	92.0	175.0	13.0	1.0	69.0	243.0	353218.0	353391.0	4.8299999999999996e-55	228.0	2120510419.0	CP085132	4248411.0	2792859	Bacteroides humanifaecis strain KGMB10229 chromosome, complete genome
44_508	AGGCTGTCTCAAAATAGAGTTGAGATGGCCTCTTTTGTTTCATCTCCAATTGAAGTCATTTGGATTTTTCTCAAAAAAGGAGTTTATAAACTTACTTTTGAAGGTTTCATCCTTTCAAACTTTTTTTTTCGTTGCCATAAGCCCCCTAAGAGGCTACTTTTGCAAGATTATGTGCAATGGCCAGCAGGCCGAACTCAATTTCAACCTTCTTAAGCCCACGAAGATGGAACCTCTTGAAGTGCT	gi|2118342512|gb|CP084680.1|	92.0	175.0	13.0	1.0	69.0	243.0	353173.0	353346.0	4.8299999999999996e-55	228.0	2118342512.0	CP084680	4240638.0	2792859	Bacteroides humanifaecis strain KGMB07931 chromosome, complete genome
44_508	AGGCTGTCTCAAAATAGAGTTGAGATGGCCTCTTTTGTTTCATCTCCAATTGAAGTCATTTGGATTTTTCTCAAAAAAGGAGTTTATAAACTTACTTTTGAAGGTTTCATCCTTTCAAACTTTTTTTTTCGTTGCCATAAGCCCCCTAAGAGGCTACTTTTGCAAGATTATGTGCAATGGCCAGCAGGCCGAACTCAATTTCAACCTTCTTAAGCCCACGAAGATGGAACCTCTTGAAGTGCT	gi|2032972710|gb|CP072254.1|	92.0	175.0	13.0	1.0	69.0	243.0	4048535.0	4048362.0	4.8299999999999996e-55	228.0	2032972710.0	CP072254	5062790.0	999416	Parabacteroides distasonis CL03T12C09 chromosome, complete genome
44_508	AGGCTGTCTCAAAATAGAGTTGAGATGGCCTCTTTTGTTTCATCTCCAATTGAAGTCATTTGGATTTTTCTCAAAAAAGGAGTTTATAAACTTACTTTTGAAGGTTTCATCCTTTCAAACTTTTTTTTTCGTTGCCATAAGCCCCCTAAGAGGCTACTTTTGCAAGATTATGTGCAATGGCCAGCAGGCCGAACTCAATTTCAACCTTCTTAAGCCCACGAAGATGGAACCTCTTGAAGTGCT	gi|2032897280|gb|CP072236.1|	92.0	175.0	13.0	1.0	69.0	243.0	1126491.0	1126664.0	4.8299999999999996e-55	228.0	2032897280.0	CP072236	4905795.0	820	Bacteroides uniformis strain CL06T06C18 chromosome, complete genome
44_508	AGGCTGTCTCAAAATAGAGTTGAGATGGCCTCTTTTGTTTCATCTCCAATTGAAGTCATTTGGATTTTTCTCAAAAAAGGAGTTTATAAACTTACTTTTGAAGGTTTCATCCTTTCAAACTTTTTTTTTCGTTGCCATAAGCCCCCTAAGAGGCTACTTTTGCAAGATTATGTGCAATGGCCAGCAGGCCGAACTCAATTTCAACCTTCTTAAGCCCACGAAGATGGAACCTCTTGAAGTGCT	gi|2032372039|gb|CP042285.1|	92.0	175.0	13.0	1.0	69.0	243.0	2628726.0	2628899.0	4.8299999999999996e-55	228.0	2032372039.0	CP042285	5344828.0	823	Parabacteroides distasonis strain APCS2/PD chromosome, complete genome
44_508	AGGCTGTCTCAAAATAGAGTTGAGATGGCCTCTTTTGTTTCATCTCCAATTGAAGTCATTTGGATTTTTCTCAAAAAAGGAGTTTATAAACTTACTTTTGAAGGTTTCATCCTTTCAAACTTTTTTTTTCGTTGCCATAAGCCCCCTAAGAGGCTACTTTTGCAAGATTATGTGCAATGGCCAGCAGGCCGAACTCAATTTCAACCTTCTTAAGCCCACGAAGATGGAACCTCTTGAAGTGCT	gi|1947649324|gb|CP065889.1|	92.0	175.0	13.0	1.0	69.0	243.0	4262774.0	4262601.0	4.8299999999999996e-55	228.0	1947649324.0	CP065889	4728573.0	820	Bacteroides uniformis strain FDAARGOS_901 chromosome
44_508	AGGCTGTCTCAAAATAGAGTTGAGATGGCCTCTTTTGTTTCATCTCCAATTGAAGTCATTTGGATTTTTCTCAAAAAAGGAGTTTATAAACTTACTTTTGAAGGTTTCATCCTTTCAAACTTTTTTTTTCGTTGCCATAAGCCCCCTAAGAGGCTACTTTTGCAAGATTATGTGCAATGGCCAGCAGGCCGAACTCAATTTCAACCTTCTTAAGCCCACGAAGATGGAACCTCTTGAAGTGCT	gi|1935628276|gb|CP064937.1|	92.0	175.0	13.0	1.0	69.0	243.0	2546936.0	2546763.0	4.8299999999999996e-55	228.0	1935628276.0	CP064937	4384378.0	2785531	Bacteroides sp. HF-162 chromosome, complete genome
44_508	AGGCTGTCTCAAAATAGAGTTGAGATGGCCTCTTTTGTTTCATCTCCAATTGAAGTCATTTGGATTTTTCTCAAAAAAGGAGTTTATAAACTTACTTTTGAAGGTTTCATCCTTTCAAACTTTTTTTTTCGTTGCCATAAGCCCCCTAAGAGGCTACTTTTGCAAGATTATGTGCAATGGCCAGCAGGCCGAACTCAATTTCAACCTTCTTAAGCCCACGAAGATGGAACCTCTTGAAGTGCT	gi|1896868700|gb|CP040630.1|	92.0	175.0	13.0	1.0	69.0	243.0	3836418.0	3836591.0	4.8299999999999996e-55	228.0	1896868700.0	CP040630	5522430.0	2162637	Bacteroides sp. PHL 2737 chromosome, complete genome
44_508	AGGCTGTCTCAAAATAGAGTTGAGATGGCCTCTTTTGTTTCATCTCCAATTGAAGTCATTTGGATTTTTCTCAAAAAAGGAGTTTATAAACTTACTTTTGAAGGTTTCATCCTTTCAAACTTTTTTTTTCGTTGCCATAAGCCCCCTAAGAGGCTACTTTTGCAAGATTATGTGCAATGGCCAGCAGGCCGAACTCAATTTCAACCTTCTTAAGCCCACGAAGATGGAACCTCTTGAAGTGCT	gi|1881774737|gb|CP059408.1|	92.0	175.0	13.0	1.0	69.0	243.0	2486370.0	2486543.0	4.8299999999999996e-55	228.0	1881774737.0	CP059408	4470359.0	2755405	Bacteroides sp. CACC 737 chromosome, complete genome
44_508	AGGCTGTCTCAAAATAGAGTTGAGATGGCCTCTTTTGTTTCATCTCCAATTGAAGTCATTTGGATTTTTCTCAAAAAAGGAGTTTATAAACTTACTTTTGAAGGTTTCATCCTTTCAAACTTTTTTTTTCGTTGCCATAAGCCCCCTAAGAGGCTACTTTTGCAAGATTATGTGCAATGGCCAGCAGGCCGAACTCAATTTCAACCTTCTTAAGCCCACGAAGATGGAACCTCTTGAAGTGCT	gi|259115212|gb|GQ873315.1|	92.0	175.0	13.0	1.0	69.0	243.0	1173.0	1346.0	4.8299999999999996e-55	228.0	259115212.0	GQ873315	2406.0	155900	Uncultured organism clone 1041059764881 genomic sequence
44_508	AGGCTGTCTCAAAATAGAGTTGAGATGGCCTCTTTTGTTTCATCTCCAATTGAAGTCATTTGGATTTTTCTCAAAAAAGGAGTTTATAAACTTACTTTTGAAGGTTTCATCCTTTCAAACTTTTTTTTTCGTTGCCATAAGCCCCCTAAGAGGCTACTTTTGCAAGATTATGTGCAATGGCCAGCAGGCCGAACTCAATTTCAACCTTCTTAAGCCCACGAAGATGGAACCTCTTGAAGTGCT	gi|2511239900|gb|CP126064.1|	91.379	174.0	14.0	1.0	69.0	242.0	5444086.0	5444258.0	4.6499999999999994e-52	218.0	2511239900.0	CP126064	5554369.0	357276	Phocaeicola dorei strain 1 chromosome, complete genome
44_508	AGGCTGTCTCAAAATAGAGTTGAGATGGCCTCTTTTGTTTCATCTCCAATTGAAGTCATTTGGATTTTTCTCAAAAAAGGAGTTTATAAACTTACTTTTGAAGGTTTCATCCTTTCAAACTTTTTTTTTCGTTGCCATAAGCCCCCTAAGAGGCTACTTTTGCAAGATTATGTGCAATGGCCAGCAGGCCGAACTCAATTTCAACCTTCTTAAGCCCACGAAGATGGAACCTCTTGAAGTGCT	gi|2511239900|gb|CP126064.1|	86.813	182.0	22.0	2.0	1.0	181.0	828121.0	827941.0	5.8e-33	155.0	2511239900.0	CP126064	5554369.0	357276	Phocaeicola dorei strain 1 chromosome, complete genome
44_509	TTCCCCAAGCGCATATCCGAAATGACAACATCCCATTCAGAGGATTCCCTCACAGCTTTCAGACCATCTTTGTAATTGTAGCATAAGATTGTTTCCCATCCCTTCGCCTCCAACTTCTTGCCTAACATATTGCAAAATGTAGGGCTGTCTTCAATGATTATTACTTTCTTCATGCTGTTACCTCCTCCATTTTCTTTTGTGCGGCTTTGATGATTTCCTCACCATGTGCGAAAACATCCTCAA
44_510	ATGATTAGCGCCTATTAGGAAAACACACTGTCAAAGGGGTTTGTAGCGGGGGTTAGCCCGCTACTGCGGTATCTTCCGTAGTGTTAATTTCAATGTACTCTGCAATCTTGTGGAGCTCGTCAGCAAATTTGAATTTCACGCTGATATTGCCGTTTTCATAGACCTTGATATAATCCACAAGTTCAACCAAGATTTCACGGTTGAGGGCTTCAATGTTCTGATACTTCATAAAGGCTACCAGTG	gi|2031379298|gb|CP073693.1|	98.765	243.0	3.0	0.0	1.0	243.0	1818802.0	1818560.0	2.8900000000000004e-124	458.0	2031379298.0	CP073693	3321078.0	2830657	Clostridiaceae bacterium Marseille-Q4143 chromosome
44_510	ATGATTAGCGCCTATTAGGAAAACACACTGTCAAAGGGGTTTGTAGCGGGGGTTAGCCCGCTACTGCGGTATCTTCCGTAGTGTTAATTTCAATGTACTCTGCAATCTTGTGGAGCTCGTCAGCAAATTTGAATTTCACGCTGATATTGCCGTTTTCATAGACCTTGATATAATCCACAAGTTCAACCAAGATTTCACGGTTGAGGGCTTCAATGTTCTGATACTTCATAAAGGCTACCAGTG	gi|295100182|emb|FP929045.1|	98.765	243.0	3.0	0.0	1.0	243.0	414611.0	414853.0	2.8900000000000004e-124	458.0	295100182.0	FP929045	3321367.0	718252	Faecalibacterium prausnitzii L2/6 draft genome
44_510	ATGATTAGCGCCTATTAGGAAAACACACTGTCAAAGGGGTTTGTAGCGGGGGTTAGCCCGCTACTGCGGTATCTTCCGTAGTGTTAATTTCAATGTACTCTGCAATCTTGTGGAGCTCGTCAGCAAATTTGAATTTCACGCTGATATTGCCGTTTTCATAGACCTTGATATAATCCACAAGTTCAACCAAGATTTCACGGTTGAGGGCTTCAATGTTCTGATACTTCATAAAGGCTACCAGTG	gi|1721134168|emb|LR698970.1|	98.354	243.0	4.0	0.0	1.0	243.0	1931136.0	1931378.0	7.05e-122	450.0	1721134168.0	LR698970	3065949.0	1898203	Lachnospiraceae bacterium isolate MGYG-HGUT-01704 genome assembly, chromosome: 1
44_510	ATGATTAGCGCCTATTAGGAAAACACACTGTCAAAGGGGTTTGTAGCGGGGGTTAGCCCGCTACTGCGGTATCTTCCGTAGTGTTAATTTCAATGTACTCTGCAATCTTGTGGAGCTCGTCAGCAAATTTGAATTTCACGCTGATATTGCCGTTTTCATAGACCTTGATATAATCCACAAGTTCAACCAAGATTTCACGGTTGAGGGCTTCAATGTTCTGATACTTCATAAAGGCTACCAGTG	gi|1238376434|gb|CP022413.2|	98.354	243.0	4.0	0.0	1.0	243.0	1930445.0	1930687.0	7.05e-122	450.0	1238376434.0	CP022413	3065949.0	537007	Blautia hansenii DSM 20583 chromosome, complete genome
44_510	ATGATTAGCGCCTATTAGGAAAACACACTGTCAAAGGGGTTTGTAGCGGGGGTTAGCCCGCTACTGCGGTATCTTCCGTAGTGTTAATTTCAATGTACTCTGCAATCTTGTGGAGCTCGTCAGCAAATTTGAATTTCACGCTGATATTGCCGTTTTCATAGACCTTGATATAATCCACAAGTTCAACCAAGATTTCACGGTTGAGGGCTTCAATGTTCTGATACTTCATAAAGGCTACCAGTG	gi|2299309066|gb|CP102264.1|	98.354	243.0	4.0	0.0	1.0	243.0	1930087.0	1930329.0	7.05e-122	450.0	2299309066.0	CP102264	3065591.0	537007	Blautia hansenii DSM 20583 chromosome, complete genome
44_510	ATGATTAGCGCCTATTAGGAAAACACACTGTCAAAGGGGTTTGTAGCGGGGGTTAGCCCGCTACTGCGGTATCTTCCGTAGTGTTAATTTCAATGTACTCTGCAATCTTGTGGAGCTCGTCAGCAAATTTGAATTTCACGCTGATATTGCCGTTTTCATAGACCTTGATATAATCCACAAGTTCAACCAAGATTTCACGGTTGAGGGCTTCAATGTTCTGATACTTCATAAAGGCTACCAGTG	gi|2060011229|tpg|BK026829.1|	98.354	243.0	4.0	0.0	1.0	243.0	13813.0	14055.0	7.05e-122	450.0	2060011229.0	BK026829	15010.0	2832643	MAG TPA_asm: Caudoviricetes sp. isolate ctwCk20, partial genome
44_510	ATGATTAGCGCCTATTAGGAAAACACACTGTCAAAGGGGTTTGTAGCGGGGGTTAGCCCGCTACTGCGGTATCTTCCGTAGTGTTAATTTCAATGTACTCTGCAATCTTGTGGAGCTCGTCAGCAAATTTGAATTTCACGCTGATATTGCCGTTTTCATAGACCTTGATATAATCCACAAGTTCAACCAAGATTTCACGGTTGAGGGCTTCAATGTTCTGATACTTCATAAAGGCTACCAGTG	gi|1996324121|gb|CP046174.1|	98.354	243.0	4.0	0.0	1.0	243.0	3502379.0	3502137.0	7.05e-122	450.0	1996324121.0	CP046174	4461680.0	2676062	Erysipelotrichaceae bacterium 66202529 chromosome, complete genome
44_510	ATGATTAGCGCCTATTAGGAAAACACACTGTCAAAGGGGTTTGTAGCGGGGGTTAGCCCGCTACTGCGGTATCTTCCGTAGTGTTAATTTCAATGTACTCTGCAATCTTGTGGAGCTCGTCAGCAAATTTGAATTTCACGCTGATATTGCCGTTTTCATAGACCTTGATATAATCCACAAGTTCAACCAAGATTTCACGGTTGAGGGCTTCAATGTTCTGATACTTCATAAAGGCTACCAGTG	gi|1897585967|gb|CP060490.1|	98.354	243.0	4.0	0.0	1.0	243.0	74779.0	75021.0	7.05e-122	450.0	1897585967.0	CP060490	2823823.0	2763056	Oscillibacter hominis strain NSJ-62 chromosome
44_510	ATGATTAGCGCCTATTAGGAAAACACACTGTCAAAGGGGTTTGTAGCGGGGGTTAGCCCGCTACTGCGGTATCTTCCGTAGTGTTAATTTCAATGTACTCTGCAATCTTGTGGAGCTCGTCAGCAAATTTGAATTTCACGCTGATATTGCCGTTTTCATAGACCTTGATATAATCCACAAGTTCAACCAAGATTTCACGGTTGAGGGCTTCAATGTTCTGATACTTCATAAAGGCTACCAGTG	gi|2238271993|gb|CP094471.1|	97.942	243.0	5.0	0.0	1.0	243.0	2057149.0	2057391.0	1.72e-119	442.0	2238271993.0	CP094471	3002063.0	2929489	Faecalibacterium sp. IP-3-29 chromosome, complete genome
44_510	ATGATTAGCGCCTATTAGGAAAACACACTGTCAAAGGGGTTTGTAGCGGGGGTTAGCCCGCTACTGCGGTATCTTCCGTAGTGTTAATTTCAATGTACTCTGCAATCTTGTGGAGCTCGTCAGCAAATTTGAATTTCACGCTGATATTGCCGTTTTCATAGACCTTGATATAATCCACAAGTTCAACCAAGATTTCACGGTTGAGGGCTTCAATGTTCTGATACTTCATAAAGGCTACCAGTG	gi|2238263933|gb|CP094468.1|	97.942	243.0	5.0	0.0	1.0	243.0	1728061.0	1727819.0	1.72e-119	442.0	2238263933.0	CP094468	2816187.0	2929493	Faecalibacterium sp. I3-3-89 chromosome, complete genome
44_510	ATGATTAGCGCCTATTAGGAAAACACACTGTCAAAGGGGTTTGTAGCGGGGGTTAGCCCGCTACTGCGGTATCTTCCGTAGTGTTAATTTCAATGTACTCTGCAATCTTGTGGAGCTCGTCAGCAAATTTGAATTTCACGCTGATATTGCCGTTTTCATAGACCTTGATATAATCCACAAGTTCAACCAAGATTTCACGGTTGAGGGCTTCAATGTTCTGATACTTCATAAAGGCTACCAGTG	gi|2238260879|gb|CP094467.1|	97.942	243.0	5.0	0.0	1.0	243.0	951026.0	951268.0	1.72e-119	442.0	2238260879.0	CP094467	3227950.0	2929494	Faecalibacterium sp. I4-1-79 chromosome, complete genome
44_510	ATGATTAGCGCCTATTAGGAAAACACACTGTCAAAGGGGTTTGTAGCGGGGGTTAGCCCGCTACTGCGGTATCTTCCGTAGTGTTAATTTCAATGTACTCTGCAATCTTGTGGAGCTCGTCAGCAAATTTGAATTTCACGCTGATATTGCCGTTTTCATAGACCTTGATATAATCCACAAGTTCAACCAAGATTTCACGGTTGAGGGCTTCAATGTTCTGATACTTCATAAAGGCTACCAGTG	gi|1721134209|emb|LR699011.1|	97.942	243.0	5.0	0.0	1.0	243.0	2232306.0	2232548.0	1.72e-119	442.0	1721134209.0	LR699011	3592125.0	301301;585394	Roseburia hominis isolate MGYG-HGUT-02517 genome assembly, chromosome: 1
44_510	ATGATTAGCGCCTATTAGGAAAACACACTGTCAAAGGGGTTTGTAGCGGGGGTTAGCCCGCTACTGCGGTATCTTCCGTAGTGTTAATTTCAATGTACTCTGCAATCTTGTGGAGCTCGTCAGCAAATTTGAATTTCACGCTGATATTGCCGTTTTCATAGACCTTGATATAATCCACAAGTTCAACCAAGATTTCACGGTTGAGGGCTTCAATGTTCTGATACTTCATAAAGGCTACCAGTG	gi|1721134209|emb|LR699011.1|	97.119	243.0	7.0	0.0	1.0	243.0	2942318.0	2942560.0	1.02e-114	426.0	1721134209.0	LR699011	3592125.0	301301;585394	Roseburia hominis isolate MGYG-HGUT-02517 genome assembly, chromosome: 1
44_510	ATGATTAGCGCCTATTAGGAAAACACACTGTCAAAGGGGTTTGTAGCGGGGGTTAGCCCGCTACTGCGGTATCTTCCGTAGTGTTAATTTCAATGTACTCTGCAATCTTGTGGAGCTCGTCAGCAAATTTGAATTTCACGCTGATATTGCCGTTTTCATAGACCTTGATATAATCCACAAGTTCAACCAAGATTTCACGGTTGAGGGCTTCAATGTTCTGATACTTCATAAAGGCTACCAGTG	gi|291561105|emb|FP929062.1|	97.942	243.0	5.0	0.0	1.0	243.0	1331527.0	1331285.0	1.72e-119	442.0	291561105.0	FP929062	3601020.0	245014	Clostridiales sp. SS3/4 draft genome
44_510	ATGATTAGCGCCTATTAGGAAAACACACTGTCAAAGGGGTTTGTAGCGGGGGTTAGCCCGCTACTGCGGTATCTTCCGTAGTGTTAATTTCAATGTACTCTGCAATCTTGTGGAGCTCGTCAGCAAATTTGAATTTCACGCTGATATTGCCGTTTTCATAGACCTTGATATAATCCACAAGTTCAACCAAGATTTCACGGTTGAGGGCTTCAATGTTCTGATACTTCATAAAGGCTACCAGTG	gi|1004705672|gb|KU546564.1|	97.531	243.0	6.0	0.0	1.0	243.0	124.0	366.0	4.19e-117	434.0	1004705672.0	KU546564	962.0	77133	Uncultured bacterium clone CH_03G_000_Contig_9 genomic sequence
44_510	ATGATTAGCGCCTATTAGGAAAACACACTGTCAAAGGGGTTTGTAGCGGGGGTTAGCCCGCTACTGCGGTATCTTCCGTAGTGTTAATTTCAATGTACTCTGCAATCTTGTGGAGCTCGTCAGCAAATTTGAATTTCACGCTGATATTGCCGTTTTCATAGACCTTGATATAATCCACAAGTTCAACCAAGATTTCACGGTTGAGGGCTTCAATGTTCTGATACTTCATAAAGGCTACCAGTG	gi|2318943546|gb|CP107201.1|	97.531	243.0	6.0	0.0	1.0	243.0	1021311.0	1021069.0	4.19e-117	434.0	2318943546.0	CP107201	3532120.0	2485925	MAG: Oscillospiraceae bacterium isolate KR001_HAM_0045 chromosome, complete genome
44_510	ATGATTAGCGCCTATTAGGAAAACACACTGTCAAAGGGGTTTGTAGCGGGGGTTAGCCCGCTACTGCGGTATCTTCCGTAGTGTTAATTTCAATGTACTCTGCAATCTTGTGGAGCTCGTCAGCAAATTTGAATTTCACGCTGATATTGCCGTTTTCATAGACCTTGATATAATCCACAAGTTCAACCAAGATTTCACGGTTGAGGGCTTCAATGTTCTGATACTTCATAAAGGCTACCAGTG	gi|2318943546|gb|CP107201.1|	97.101	69.0	2.0	0.0	1.0	69.0	248719.0	248651.0	8.099999999999999e-23	121.0	2318943546.0	CP107201	3532120.0	2485925	MAG: Oscillospiraceae bacterium isolate KR001_HAM_0045 chromosome, complete genome
44_510	ATGATTAGCGCCTATTAGGAAAACACACTGTCAAAGGGGTTTGTAGCGGGGGTTAGCCCGCTACTGCGGTATCTTCCGTAGTGTTAATTTCAATGTACTCTGCAATCTTGTGGAGCTCGTCAGCAAATTTGAATTTCACGCTGATATTGCCGTTTTCATAGACCTTGATATAATCCACAAGTTCAACCAAGATTTCACGGTTGAGGGCTTCAATGTTCTGATACTTCATAAAGGCTACCAGTG	gi|2238269205|gb|CP094470.1|	97.531	243.0	6.0	0.0	1.0	243.0	1641922.0	1641680.0	4.19e-117	434.0	2238269205.0	CP094470	2963404.0	2929490	Faecalibacterium sp. I2-3-92 chromosome, complete genome
44_510	ATGATTAGCGCCTATTAGGAAAACACACTGTCAAAGGGGTTTGTAGCGGGGGTTAGCCCGCTACTGCGGTATCTTCCGTAGTGTTAATTTCAATGTACTCTGCAATCTTGTGGAGCTCGTCAGCAAATTTGAATTTCACGCTGATATTGCCGTTTTCATAGACCTTGATATAATCCACAAGTTCAACCAAGATTTCACGGTTGAGGGCTTCAATGTTCTGATACTTCATAAAGGCTACCAGTG	gi|2238257928|gb|CP094466.1|	97.531	243.0	6.0	0.0	1.0	243.0	2362665.0	2362423.0	4.19e-117	434.0	2238257928.0	CP094466	3119411.0	2929495	Faecalibacterium sp. I4-3-84 chromosome, complete genome
44_510	ATGATTAGCGCCTATTAGGAAAACACACTGTCAAAGGGGTTTGTAGCGGGGGTTAGCCCGCTACTGCGGTATCTTCCGTAGTGTTAATTTCAATGTACTCTGCAATCTTGTGGAGCTCGTCAGCAAATTTGAATTTCACGCTGATATTGCCGTTTTCATAGACCTTGATATAATCCACAAGTTCAACCAAGATTTCACGGTTGAGGGCTTCAATGTTCTGATACTTCATAAAGGCTACCAGTG	gi|291534262|emb|FP929049.1|	97.51	241.0	6.0	0.0	3.0	243.0	1213856.0	1214096.0	6.540000000000001e-116	430.0	291534262.0	FP929049	4143550.0	657315	Roseburia intestinalis M50/1 draft genome
44_510	ATGATTAGCGCCTATTAGGAAAACACACTGTCAAAGGGGTTTGTAGCGGGGGTTAGCCCGCTACTGCGGTATCTTCCGTAGTGTTAATTTCAATGTACTCTGCAATCTTGTGGAGCTCGTCAGCAAATTTGAATTTCACGCTGATATTGCCGTTTTCATAGACCTTGATATAATCCACAAGTTCAACCAAGATTTCACGGTTGAGGGCTTCAATGTTCTGATACTTCATAAAGGCTACCAGTG	gi|1808696652|gb|CP048437.1|	97.119	243.0	7.0	0.0	1.0	243.0	1721863.0	1722105.0	1.02e-114	426.0	1808696652.0	CP048437	3102523.0	411483	Faecalibacterium duncaniae strain JCM 31915 chromosome, complete genome
44_510	ATGATTAGCGCCTATTAGGAAAACACACTGTCAAAGGGGTTTGTAGCGGGGGTTAGCCCGCTACTGCGGTATCTTCCGTAGTGTTAATTTCAATGTACTCTGCAATCTTGTGGAGCTCGTCAGCAAATTTGAATTTCACGCTGATATTGCCGTTTTCATAGACCTTGATATAATCCACAAGTTCAACCAAGATTTCACGGTTGAGGGCTTCAATGTTCTGATACTTCATAAAGGCTACCAGTG	gi|1270542132|gb|CP022479.1|	97.119	243.0	7.0	0.0	1.0	243.0	84447.0	84205.0	1.02e-114	426.0	1270542132.0	CP022479	3110044.0	853	Faecalibacterium prausnitzii strain A2165 chromosome, complete genome
44_510	ATGATTAGCGCCTATTAGGAAAACACACTGTCAAAGGGGTTTGTAGCGGGGGTTAGCCCGCTACTGCGGTATCTTCCGTAGTGTTAATTTCAATGTACTCTGCAATCTTGTGGAGCTCGTCAGCAAATTTGAATTTCACGCTGATATTGCCGTTTTCATAGACCTTGATATAATCCACAAGTTCAACCAAGATTTCACGGTTGAGGGCTTCAATGTTCTGATACTTCATAAAGGCTACCAGTG	gi|2294098192|gb|OP073087.1|	97.143	140.0	4.0	0.0	1.0	140.0	140.0	1.0	2.06e-60	246.0	2294098192.0	OP073087	45523.0	38018	MAG: Bacteriophage sp. isolate 0208_68228, partial genome
44_510	ATGATTAGCGCCTATTAGGAAAACACACTGTCAAAGGGGTTTGTAGCGGGGGTTAGCCCGCTACTGCGGTATCTTCCGTAGTGTTAATTTCAATGTACTCTGCAATCTTGTGGAGCTCGTCAGCAAATTTGAATTTCACGCTGATATTGCCGTTTTCATAGACCTTGATATAATCCACAAGTTCAACCAAGATTTCACGGTTGAGGGCTTCAATGTTCTGATACTTCATAAAGGCTACCAGTG	gi|1172641153|gb|CP019962.1|	97.101	69.0	2.0	0.0	1.0	69.0	3471280.0	3471212.0	8.099999999999999e-23	121.0	1172641153.0	CP019962	4422837.0	1736	Eubacterium limosum strain ATCC 8486 chromosome, complete genome
44_510	ATGATTAGCGCCTATTAGGAAAACACACTGTCAAAGGGGTTTGTAGCGGGGGTTAGCCCGCTACTGCGGTATCTTCCGTAGTGTTAATTTCAATGTACTCTGCAATCTTGTGGAGCTCGTCAGCAAATTTGAATTTCACGCTGATATTGCCGTTTTCATAGACCTTGATATAATCCACAAGTTCAACCAAGATTTCACGGTTGAGGGCTTCAATGTTCTGATACTTCATAAAGGCTACCAGTG	gi|2242602028|gb|CP097376.1|	97.101	69.0	2.0	0.0	1.0	69.0	361729.0	361661.0	8.099999999999999e-23	121.0	2242602028.0	CP097376	4421327.0	1736	Eubacterium limosum strain B2 chromosome, complete genome
44_510	ATGATTAGCGCCTATTAGGAAAACACACTGTCAAAGGGGTTTGTAGCGGGGGTTAGCCCGCTACTGCGGTATCTTCCGTAGTGTTAATTTCAATGTACTCTGCAATCTTGTGGAGCTCGTCAGCAAATTTGAATTTCACGCTGATATTGCCGTTTTCATAGACCTTGATATAATCCACAAGTTCAACCAAGATTTCACGGTTGAGGGCTTCAATGTTCTGATACTTCATAAAGGCTACCAGTG	gi|2238274747|gb|CP094472.1|	97.101	69.0	2.0	0.0	1.0	69.0	2300947.0	2301015.0	8.099999999999999e-23	121.0	2238274747.0	CP094472	3038545.0	2929488	Faecalibacterium sp. IP-1-18 chromosome, complete genome
44_510	ATGATTAGCGCCTATTAGGAAAACACACTGTCAAAGGGGTTTGTAGCGGGGGTTAGCCCGCTACTGCGGTATCTTCCGTAGTGTTAATTTCAATGTACTCTGCAATCTTGTGGAGCTCGTCAGCAAATTTGAATTTCACGCTGATATTGCCGTTTTCATAGACCTTGATATAATCCACAAGTTCAACCAAGATTTCACGGTTGAGGGCTTCAATGTTCTGATACTTCATAAAGGCTACCAGTG	gi|2051136796|tpg|BK015646.1|	97.101	69.0	2.0	0.0	1.0	69.0	2185.0	2117.0	8.099999999999999e-23	121.0	2051136796.0	BK015646	49415.0	2825668	MAG TPA_asm: Siphoviridae sp. ctoOf8, partial genome
44_510	ATGATTAGCGCCTATTAGGAAAACACACTGTCAAAGGGGTTTGTAGCGGGGGTTAGCCCGCTACTGCGGTATCTTCCGTAGTGTTAATTTCAATGTACTCTGCAATCTTGTGGAGCTCGTCAGCAAATTTGAATTTCACGCTGATATTGCCGTTTTCATAGACCTTGATATAATCCACAAGTTCAACCAAGATTTCACGGTTGAGGGCTTCAATGTTCTGATACTTCATAAAGGCTACCAGTG	gi|1173509597|gb|CP015406.2|	83.75	160.0	26.0	0.0	82.0	241.0	1346154.0	1346313.0	7.8e-20	111.0	1173509597.0	CP015406	3818478.0	292800	Flavonifractor plautii strain YL31 chromosome, complete genome
44_510	ATGATTAGCGCCTATTAGGAAAACACACTGTCAAAGGGGTTTGTAGCGGGGGTTAGCCCGCTACTGCGGTATCTTCCGTAGTGTTAATTTCAATGTACTCTGCAATCTTGTGGAGCTCGTCAGCAAATTTGAATTTCACGCTGATATTGCCGTTTTCATAGACCTTGATATAATCCACAAGTTCAACCAAGATTTCACGGTTGAGGGCTTCAATGTTCTGATACTTCATAAAGGCTACCAGTG	gi|2235369410|gb|CP096970.1|	83.75	160.0	26.0	0.0	82.0	241.0	609426.0	609267.0	7.8e-20	111.0	2235369410.0	CP096970	3814255.0	292800	Flavonifractor plautii strain YL31 chromosome
44_510	ATGATTAGCGCCTATTAGGAAAACACACTGTCAAAGGGGTTTGTAGCGGGGGTTAGCCCGCTACTGCGGTATCTTCCGTAGTGTTAATTTCAATGTACTCTGCAATCTTGTGGAGCTCGTCAGCAAATTTGAATTTCACGCTGATATTGCCGTTTTCATAGACCTTGATATAATCCACAAGTTCAACCAAGATTTCACGGTTGAGGGCTTCAATGTTCTGATACTTCATAAAGGCTACCAGTG	gi|1957945633|gb|CP065315.1|	83.75	160.0	26.0	0.0	82.0	241.0	609336.0	609177.0	7.8e-20	111.0	1957945633.0	CP065315	3813715.0	292800	Flavonifractor plautii strain YL31 chromosome
44_510	ATGATTAGCGCCTATTAGGAAAACACACTGTCAAAGGGGTTTGTAGCGGGGGTTAGCCCGCTACTGCGGTATCTTCCGTAGTGTTAATTTCAATGTACTCTGCAATCTTGTGGAGCTCGTCAGCAAATTTGAATTTCACGCTGATATTGCCGTTTTCATAGACCTTGATATAATCCACAAGTTCAACCAAGATTTCACGGTTGAGGGCTTCAATGTTCTGATACTTCATAAAGGCTACCAGTG	gi|2254029055|gb|CP097573.1|	82.659	173.0	23.0	2.0	1.0	169.0	1479813.0	1479644.0	2.97e-16	99.6	2254029055.0	CP097573	3665928.0	1378168	Firmicutes bacterium ASF500 chromosome, complete genome
44_510	ATGATTAGCGCCTATTAGGAAAACACACTGTCAAAGGGGTTTGTAGCGGGGGTTAGCCCGCTACTGCGGTATCTTCCGTAGTGTTAATTTCAATGTACTCTGCAATCTTGTGGAGCTCGTCAGCAAATTTGAATTTCACGCTGATATTGCCGTTTTCATAGACCTTGATATAATCCACAAGTTCAACCAAGATTTCACGGTTGAGGGCTTCAATGTTCTGATACTTCATAAAGGCTACCAGTG	gi|1208468206|gb|CP021422.1|	82.486	177.0	22.0	3.0	1.0	171.0	2113116.0	2113289.0	1.83e-14	93.7	1208468206.0	CP021422	3802913.0	1796620	Acutalibacter muris strain KB18 chromosome
44_510	ATGATTAGCGCCTATTAGGAAAACACACTGTCAAAGGGGTTTGTAGCGGGGGTTAGCCCGCTACTGCGGTATCTTCCGTAGTGTTAATTTCAATGTACTCTGCAATCTTGTGGAGCTCGTCAGCAAATTTGAATTTCACGCTGATATTGCCGTTTTCATAGACCTTGATATAATCCACAAGTTCAACCAAGATTTCACGGTTGAGGGCTTCAATGTTCTGATACTTCATAAAGGCTACCAGTG	gi|1173525983|gb|CP015400.2|	82.486	177.0	22.0	3.0	1.0	171.0	3489808.0	3489635.0	1.83e-14	93.7	1173525983.0	CP015400	3802844.0	1834198	Hungateiclostridiaceae bacterium KB18 chromosome, complete genome
44_510	ATGATTAGCGCCTATTAGGAAAACACACTGTCAAAGGGGTTTGTAGCGGGGGTTAGCCCGCTACTGCGGTATCTTCCGTAGTGTTAATTTCAATGTACTCTGCAATCTTGTGGAGCTCGTCAGCAAATTTGAATTTCACGCTGATATTGCCGTTTTCATAGACCTTGATATAATCCACAAGTTCAACCAAGATTTCACGGTTGAGGGCTTCAATGTTCTGATACTTCATAAAGGCTACCAGTG	gi|1957971349|gb|CP065321.1|	82.486	177.0	22.0	3.0	1.0	171.0	211005.0	211178.0	1.83e-14	93.7	1957971349.0	CP065321	3802913.0	1796620	Acutalibacter muris strain KB18 chromosome
44_510	ATGATTAGCGCCTATTAGGAAAACACACTGTCAAAGGGGTTTGTAGCGGGGGTTAGCCCGCTACTGCGGTATCTTCCGTAGTGTTAATTTCAATGTACTCTGCAATCTTGTGGAGCTCGTCAGCAAATTTGAATTTCACGCTGATATTGCCGTTTTCATAGACCTTGATATAATCCACAAGTTCAACCAAGATTTCACGGTTGAGGGCTTCAATGTTCTGATACTTCATAAAGGCTACCAGTG	gi|2188860891|dbj|AP025576.1|	87.5	88.0	11.0	0.0	82.0	169.0	3293584.0	3293497.0	1.13e-12	87.7	2188860891.0	AP025576	7291680.0	1898203	Lachnospiraceae bacterium CE91-St56 DNA, complete genome
44_511	ATCATTCCCCAAGCGCATATCCGAAATGACAACATCCCATTCAGAGGATTCCATCACAGCTTTCAGACCATCTCTGTAATTGTAGCATAAGATTGTTTTCCATCCCTTCGCCTCCAACTTCTTGCCCAACATATTGCAAAATGTAGGGCTGTCTTCAATGATTATTACTTTCTTCATACTGTTACCTCCTCAATTTTCTTTTGTGCGGCTTTGATGATTGCCTCACCATGTGCGAAAACATCC
1_12	GCGCCCGGCGCGATTCGAACGCACGGCCTTTAGCTCCGGAGGCCCAAGGTATGGGAAAATCAGAAACTGGATATTTTGTCTTTTCCTGTAATAACTGCATATTACCTTGTAATTACTTTCCGCCATTGATTCGTTTTTTGTCCTGTTTTATCCTTTGGTGCTGGGGATAGTGCTGGGGAAAATAGGAGGCTTGCATATGGCAAAGGAGCCACGAATCTGGACGGAACATCCGGGGGTTTACTATGTCGAGAGGCCGCGCAAGGGTGGGAGCGGAACCGAGAAAATTTACTACATTGTGTATAGGCGGTTTGGCAAGCAGATAGAGGAGAAGGCCGGGGGCCAGTATCGCAACGCCATGACGCCGAATAAGGCCGCACGCATCCGCCTTGCCCGTGTTGAAGGAGAGCAGCTTCCGAATGAAGAGCAGCGGGCCGCACAGCGTGCGGAGCTGGGGAAACCGACTATAGGCGCAATCTGGAACATCTACGATGAGGCGAAGCCTGAACGCTCTTGCAGGGCACAGGATACTTCGATCTGGAAGCTCAACCTTGCGCCTGTCTTTGCTTCCAAACGGGCGGAGCAAGTGACAACACAGGACGTAGACCGTCTCCGGGATACGCTCTTGAAGAGGCTTGCGCCGCAGACCGTCAAACACGTCATGGAGCTGTTGCGCCGTCTCTTGAACTATGCAGTCAAGCGCGAGCTGATTGAGCCGGTGCGTATCCTGTTCGACATGCCACAGTTCGACAACAAGGTCACCGAAACAATGACGGCGGAGCAAATGCGGTGCTTTCTTGAAGCGTTGGATCGTGAGCCGGACAAGGTGGCTGTTGCGGGCGTCAAGCTGGCGTTGCTGACGGGGGCACGTCACGGGGCAATCTGTGCCCTCAGATGGGAAGATGTGGACTTTGTGCGGGGGTTCCTTCACCTGCGGGCAGATTCCGCGAAGTCGGGGAAGGGTGCCAGTGTACCGTTGAACGGCATGGCGCGGGAAGTATTGGAGCGGCTTCCCCGTGTTTCTGAATGGGTGTTCCCCGGAAAGAAGCCGGGATGTCACAGAACAACGCTGTTGACCGTGGCGAAGCGGGCAAGGAAGGCCGCCGGGCTTCCCGAGAGTTTCAGGCCGTTGCATGGCTTGCGGCATGTATTCGCGTCCGAGCTGGCGAGTAGCGGAGAAATAGACCTCTTCACGCTGTCAAAGCTTCTGACGCATGGCGATACGTCGCAAGTCGTGAGGTATGCCCATTTTCGCGATCAGGCGTTGTTGCGGGCGGCGGATGTCATGGGAAAAATTGTCAAAGACAACGAATCAGAAAATTGAACCAACAGGCGGGAACCCCGCCTTTTTTATGGCCTCTTCCTGCTCTTCCCGCTGTTTTTCTAACTTGCGCTCAAGCTCCACAACGGCGTTAAACGCGGCTTCCTCCGCGACCTTCCGAATCATTTCCGCGTGTTCAGCCTGAAGGCGTTTTGCTACTTCCGAAGCCGTTTCCATGCCAGCGGATTGGCGCATTTTTTTGACCACAGCGTCACGATCCAGACCCTCAAGGAGTAGATCCCCGGTGATTTGCAGGCCGCCCTTTTTGTGTTTTCTTTCTGATTCATTATATAAATCAGATATTTTTACACCTAGCGCGGCGGCGATCGCTTCCAATGTTTCCAAGCTACACCGTCCGATAAGTTCATCACTCCGGGCGCGCTCAATACTGCCGTTAGCTAGGTTGGCCATTTCTGCTAGGGCACGGATAGAAAGTTTTTTTTCTTCCATTATCCCCTTGAGATTACTTGTGATCATTGCTTAATGCCTCCGCTATTTTGTCCTAGCATATTGTTTTTTGCTTGCGTTGTCTGCCATGTCATAGTAAGACATTTCACAGCAAAATAGGTCACCAAGGGATAAACATACACAACGCACCTCTTGAGAGAGTAAGCGTAAGATTCGTTTTTTATATTTAATAAAAACAATATATT	gi|2548467271|emb|OX636706.1|	97.727	44.0	1.0	0.0	1.0	44.0	975895.0	975852.0	2.46e-09	79.8	2548467271.0	OX636706	3081808.0	901	Desulfovibrio piger isolate DSM32187 genome assembly, chromosome: 1
1_12	GCGCCCGGCGCGATTCGAACGCACGGCCTTTAGCTCCGGAGGCCCAAGGTATGGGAAAATCAGAAACTGGATATTTTGTCTTTTCCTGTAATAACTGCATATTACCTTGTAATTACTTTCCGCCATTGATTCGTTTTTTGTCCTGTTTTATCCTTTGGTGCTGGGGATAGTGCTGGGGAAAATAGGAGGCTTGCATATGGCAAAGGAGCCACGAATCTGGACGGAACATCCGGGGGTTTACTATGTCGAGAGGCCGCGCAAGGGTGGGAGCGGAACCGAGAAAATTTACTACATTGTGTATAGGCGGTTTGGCAAGCAGATAGAGGAGAAGGCCGGGGGCCAGTATCGCAACGCCATGACGCCGAATAAGGCCGCACGCATCCGCCTTGCCCGTGTTGAAGGAGAGCAGCTTCCGAATGAAGAGCAGCGGGCCGCACAGCGTGCGGAGCTGGGGAAACCGACTATAGGCGCAATCTGGAACATCTACGATGAGGCGAAGCCTGAACGCTCTTGCAGGGCACAGGATACTTCGATCTGGAAGCTCAACCTTGCGCCTGTCTTTGCTTCCAAACGGGCGGAGCAAGTGACAACACAGGACGTAGACCGTCTCCGGGATACGCTCTTGAAGAGGCTTGCGCCGCAGACCGTCAAACACGTCATGGAGCTGTTGCGCCGTCTCTTGAACTATGCAGTCAAGCGCGAGCTGATTGAGCCGGTGCGTATCCTGTTCGACATGCCACAGTTCGACAACAAGGTCACCGAAACAATGACGGCGGAGCAAATGCGGTGCTTTCTTGAAGCGTTGGATCGTGAGCCGGACAAGGTGGCTGTTGCGGGCGTCAAGCTGGCGTTGCTGACGGGGGCACGTCACGGGGCAATCTGTGCCCTCAGATGGGAAGATGTGGACTTTGTGCGGGGGTTCCTTCACCTGCGGGCAGATTCCGCGAAGTCGGGGAAGGGTGCCAGTGTACCGTTGAACGGCATGGCGCGGGAAGTATTGGAGCGGCTTCCCCGTGTTTCTGAATGGGTGTTCCCCGGAAAGAAGCCGGGATGTCACAGAACAACGCTGTTGACCGTGGCGAAGCGGGCAAGGAAGGCCGCCGGGCTTCCCGAGAGTTTCAGGCCGTTGCATGGCTTGCGGCATGTATTCGCGTCCGAGCTGGCGAGTAGCGGAGAAATAGACCTCTTCACGCTGTCAAAGCTTCTGACGCATGGCGATACGTCGCAAGTCGTGAGGTATGCCCATTTTCGCGATCAGGCGTTGTTGCGGGCGGCGGATGTCATGGGAAAAATTGTCAAAGACAACGAATCAGAAAATTGAACCAACAGGCGGGAACCCCGCCTTTTTTATGGCCTCTTCCTGCTCTTCCCGCTGTTTTTCTAACTTGCGCTCAAGCTCCACAACGGCGTTAAACGCGGCTTCCTCCGCGACCTTCCGAATCATTTCCGCGTGTTCAGCCTGAAGGCGTTTTGCTACTTCCGAAGCCGTTTCCATGCCAGCGGATTGGCGCATTTTTTTGACCACAGCGTCACGATCCAGACCCTCAAGGAGTAGATCCCCGGTGATTTGCAGGCCGCCCTTTTTGTGTTTTCTTTCTGATTCATTATATAAATCAGATATTTTTACACCTAGCGCGGCGGCGATCGCTTCCAATGTTTCCAAGCTACACCGTCCGATAAGTTCATCACTCCGGGCGCGCTCAATACTGCCGTTAGCTAGGTTGGCCATTTCTGCTAGGGCACGGATAGAAAGTTTTTTTTCTTCCATTATCCCCTTGAGATTACTTGTGATCATTGCTTAATGCCTCCGCTATTTTGTCCTAGCATATTGTTTTTTGCTTGCGTTGTCTGCCATGTCATAGTAAGACATTTCACAGCAAAATAGGTCACCAAGGGATAAACATACACAACGCACCTCTTGAGAGAGTAAGCGTAAGATTCGTTTTTTATATTTAATAAAAACAATATATT	gi|1862956133|emb|LR738849.1|	97.727	44.0	1.0	0.0	1.0	44.0	1810795.0	1810838.0	2.46e-09	79.8	1862956133.0	LR738849	3464070.0	2666132	Desulfovibrio sp. 86 genome assembly, chromosome: DESU86
1_12	GCGCCCGGCGCGATTCGAACGCACGGCCTTTAGCTCCGGAGGCCCAAGGTATGGGAAAATCAGAAACTGGATATTTTGTCTTTTCCTGTAATAACTGCATATTACCTTGTAATTACTTTCCGCCATTGATTCGTTTTTTGTCCTGTTTTATCCTTTGGTGCTGGGGATAGTGCTGGGGAAAATAGGAGGCTTGCATATGGCAAAGGAGCCACGAATCTGGACGGAACATCCGGGGGTTTACTATGTCGAGAGGCCGCGCAAGGGTGGGAGCGGAACCGAGAAAATTTACTACATTGTGTATAGGCGGTTTGGCAAGCAGATAGAGGAGAAGGCCGGGGGCCAGTATCGCAACGCCATGACGCCGAATAAGGCCGCACGCATCCGCCTTGCCCGTGTTGAAGGAGAGCAGCTTCCGAATGAAGAGCAGCGGGCCGCACAGCGTGCGGAGCTGGGGAAACCGACTATAGGCGCAATCTGGAACATCTACGATGAGGCGAAGCCTGAACGCTCTTGCAGGGCACAGGATACTTCGATCTGGAAGCTCAACCTTGCGCCTGTCTTTGCTTCCAAACGGGCGGAGCAAGTGACAACACAGGACGTAGACCGTCTCCGGGATACGCTCTTGAAGAGGCTTGCGCCGCAGACCGTCAAACACGTCATGGAGCTGTTGCGCCGTCTCTTGAACTATGCAGTCAAGCGCGAGCTGATTGAGCCGGTGCGTATCCTGTTCGACATGCCACAGTTCGACAACAAGGTCACCGAAACAATGACGGCGGAGCAAATGCGGTGCTTTCTTGAAGCGTTGGATCGTGAGCCGGACAAGGTGGCTGTTGCGGGCGTCAAGCTGGCGTTGCTGACGGGGGCACGTCACGGGGCAATCTGTGCCCTCAGATGGGAAGATGTGGACTTTGTGCGGGGGTTCCTTCACCTGCGGGCAGATTCCGCGAAGTCGGGGAAGGGTGCCAGTGTACCGTTGAACGGCATGGCGCGGGAAGTATTGGAGCGGCTTCCCCGTGTTTCTGAATGGGTGTTCCCCGGAAAGAAGCCGGGATGTCACAGAACAACGCTGTTGACCGTGGCGAAGCGGGCAAGGAAGGCCGCCGGGCTTCCCGAGAGTTTCAGGCCGTTGCATGGCTTGCGGCATGTATTCGCGTCCGAGCTGGCGAGTAGCGGAGAAATAGACCTCTTCACGCTGTCAAAGCTTCTGACGCATGGCGATACGTCGCAAGTCGTGAGGTATGCCCATTTTCGCGATCAGGCGTTGTTGCGGGCGGCGGATGTCATGGGAAAAATTGTCAAAGACAACGAATCAGAAAATTGAACCAACAGGCGGGAACCCCGCCTTTTTTATGGCCTCTTCCTGCTCTTCCCGCTGTTTTTCTAACTTGCGCTCAAGCTCCACAACGGCGTTAAACGCGGCTTCCTCCGCGACCTTCCGAATCATTTCCGCGTGTTCAGCCTGAAGGCGTTTTGCTACTTCCGAAGCCGTTTCCATGCCAGCGGATTGGCGCATTTTTTTGACCACAGCGTCACGATCCAGACCCTCAAGGAGTAGATCCCCGGTGATTTGCAGGCCGCCCTTTTTGTGTTTTCTTTCTGATTCATTATATAAATCAGATATTTTTACACCTAGCGCGGCGGCGATCGCTTCCAATGTTTCCAAGCTACACCGTCCGATAAGTTCATCACTCCGGGCGCGCTCAATACTGCCGTTAGCTAGGTTGGCCATTTCTGCTAGGGCACGGATAGAAAGTTTTTTTTCTTCCATTATCCCCTTGAGATTACTTGTGATCATTGCTTAATGCCTCCGCTATTTTGTCCTAGCATATTGTTTTTTGCTTGCGTTGTCTGCCATGTCATAGTAAGACATTTCACAGCAAAATAGGTCACCAAGGGATAAACATACACAACGCACCTCTTGAGAGAGTAAGCGTAAGATTCGTTTTTTATATTTAATAAAAACAATATATT	gi|1605155172|gb|CP038255.1|	95.0	40.0	2.0	0.0	4.0	43.0	1060647.0	1060686.0	0.000146	63.9	1605155172.0	CP038255	3832570.0	2560057	Terasakiella sp. SH-1 chromosome, complete genome
1_12	GCGCCCGGCGCGATTCGAACGCACGGCCTTTAGCTCCGGAGGCCCAAGGTATGGGAAAATCAGAAACTGGATATTTTGTCTTTTCCTGTAATAACTGCATATTACCTTGTAATTACTTTCCGCCATTGATTCGTTTTTTGTCCTGTTTTATCCTTTGGTGCTGGGGATAGTGCTGGGGAAAATAGGAGGCTTGCATATGGCAAAGGAGCCACGAATCTGGACGGAACATCCGGGGGTTTACTATGTCGAGAGGCCGCGCAAGGGTGGGAGCGGAACCGAGAAAATTTACTACATTGTGTATAGGCGGTTTGGCAAGCAGATAGAGGAGAAGGCCGGGGGCCAGTATCGCAACGCCATGACGCCGAATAAGGCCGCACGCATCCGCCTTGCCCGTGTTGAAGGAGAGCAGCTTCCGAATGAAGAGCAGCGGGCCGCACAGCGTGCGGAGCTGGGGAAACCGACTATAGGCGCAATCTGGAACATCTACGATGAGGCGAAGCCTGAACGCTCTTGCAGGGCACAGGATACTTCGATCTGGAAGCTCAACCTTGCGCCTGTCTTTGCTTCCAAACGGGCGGAGCAAGTGACAACACAGGACGTAGACCGTCTCCGGGATACGCTCTTGAAGAGGCTTGCGCCGCAGACCGTCAAACACGTCATGGAGCTGTTGCGCCGTCTCTTGAACTATGCAGTCAAGCGCGAGCTGATTGAGCCGGTGCGTATCCTGTTCGACATGCCACAGTTCGACAACAAGGTCACCGAAACAATGACGGCGGAGCAAATGCGGTGCTTTCTTGAAGCGTTGGATCGTGAGCCGGACAAGGTGGCTGTTGCGGGCGTCAAGCTGGCGTTGCTGACGGGGGCACGTCACGGGGCAATCTGTGCCCTCAGATGGGAAGATGTGGACTTTGTGCGGGGGTTCCTTCACCTGCGGGCAGATTCCGCGAAGTCGGGGAAGGGTGCCAGTGTACCGTTGAACGGCATGGCGCGGGAAGTATTGGAGCGGCTTCCCCGTGTTTCTGAATGGGTGTTCCCCGGAAAGAAGCCGGGATGTCACAGAACAACGCTGTTGACCGTGGCGAAGCGGGCAAGGAAGGCCGCCGGGCTTCCCGAGAGTTTCAGGCCGTTGCATGGCTTGCGGCATGTATTCGCGTCCGAGCTGGCGAGTAGCGGAGAAATAGACCTCTTCACGCTGTCAAAGCTTCTGACGCATGGCGATACGTCGCAAGTCGTGAGGTATGCCCATTTTCGCGATCAGGCGTTGTTGCGGGCGGCGGATGTCATGGGAAAAATTGTCAAAGACAACGAATCAGAAAATTGAACCAACAGGCGGGAACCCCGCCTTTTTTATGGCCTCTTCCTGCTCTTCCCGCTGTTTTTCTAACTTGCGCTCAAGCTCCACAACGGCGTTAAACGCGGCTTCCTCCGCGACCTTCCGAATCATTTCCGCGTGTTCAGCCTGAAGGCGTTTTGCTACTTCCGAAGCCGTTTCCATGCCAGCGGATTGGCGCATTTTTTTGACCACAGCGTCACGATCCAGACCCTCAAGGAGTAGATCCCCGGTGATTTGCAGGCCGCCCTTTTTGTGTTTTCTTTCTGATTCATTATATAAATCAGATATTTTTACACCTAGCGCGGCGGCGATCGCTTCCAATGTTTCCAAGCTACACCGTCCGATAAGTTCATCACTCCGGGCGCGCTCAATACTGCCGTTAGCTAGGTTGGCCATTTCTGCTAGGGCACGGATAGAAAGTTTTTTTTCTTCCATTATCCCCTTGAGATTACTTGTGATCATTGCTTAATGCCTCCGCTATTTTGTCCTAGCATATTGTTTTTTGCTTGCGTTGTCTGCCATGTCATAGTAAGACATTTCACAGCAAAATAGGTCACCAAGGGATAAACATACACAACGCACCTCTTGAGAGAGTAAGCGTAAGATTCGTTTTTTATATTTAATAAAAACAATATATT	gi|1403521712|emb|LS483435.1|	100.0	28.0	0.0	0.0	1944.0	1971.0	1608190.0	1608217.0	0.036	56.0	1403521712.0	LS483435	2249415.0	88719	Neisseria elongata subsp. glycolytica strain NCTC11050 genome assembly, chromosome: 1
1_12	GCGCCCGGCGCGATTCGAACGCACGGCCTTTAGCTCCGGAGGCCCAAGGTATGGGAAAATCAGAAACTGGATATTTTGTCTTTTCCTGTAATAACTGCATATTACCTTGTAATTACTTTCCGCCATTGATTCGTTTTTTGTCCTGTTTTATCCTTTGGTGCTGGGGATAGTGCTGGGGAAAATAGGAGGCTTGCATATGGCAAAGGAGCCACGAATCTGGACGGAACATCCGGGGGTTTACTATGTCGAGAGGCCGCGCAAGGGTGGGAGCGGAACCGAGAAAATTTACTACATTGTGTATAGGCGGTTTGGCAAGCAGATAGAGGAGAAGGCCGGGGGCCAGTATCGCAACGCCATGACGCCGAATAAGGCCGCACGCATCCGCCTTGCCCGTGTTGAAGGAGAGCAGCTTCCGAATGAAGAGCAGCGGGCCGCACAGCGTGCGGAGCTGGGGAAACCGACTATAGGCGCAATCTGGAACATCTACGATGAGGCGAAGCCTGAACGCTCTTGCAGGGCACAGGATACTTCGATCTGGAAGCTCAACCTTGCGCCTGTCTTTGCTTCCAAACGGGCGGAGCAAGTGACAACACAGGACGTAGACCGTCTCCGGGATACGCTCTTGAAGAGGCTTGCGCCGCAGACCGTCAAACACGTCATGGAGCTGTTGCGCCGTCTCTTGAACTATGCAGTCAAGCGCGAGCTGATTGAGCCGGTGCGTATCCTGTTCGACATGCCACAGTTCGACAACAAGGTCACCGAAACAATGACGGCGGAGCAAATGCGGTGCTTTCTTGAAGCGTTGGATCGTGAGCCGGACAAGGTGGCTGTTGCGGGCGTCAAGCTGGCGTTGCTGACGGGGGCACGTCACGGGGCAATCTGTGCCCTCAGATGGGAAGATGTGGACTTTGTGCGGGGGTTCCTTCACCTGCGGGCAGATTCCGCGAAGTCGGGGAAGGGTGCCAGTGTACCGTTGAACGGCATGGCGCGGGAAGTATTGGAGCGGCTTCCCCGTGTTTCTGAATGGGTGTTCCCCGGAAAGAAGCCGGGATGTCACAGAACAACGCTGTTGACCGTGGCGAAGCGGGCAAGGAAGGCCGCCGGGCTTCCCGAGAGTTTCAGGCCGTTGCATGGCTTGCGGCATGTATTCGCGTCCGAGCTGGCGAGTAGCGGAGAAATAGACCTCTTCACGCTGTCAAAGCTTCTGACGCATGGCGATACGTCGCAAGTCGTGAGGTATGCCCATTTTCGCGATCAGGCGTTGTTGCGGGCGGCGGATGTCATGGGAAAAATTGTCAAAGACAACGAATCAGAAAATTGAACCAACAGGCGGGAACCCCGCCTTTTTTATGGCCTCTTCCTGCTCTTCCCGCTGTTTTTCTAACTTGCGCTCAAGCTCCACAACGGCGTTAAACGCGGCTTCCTCCGCGACCTTCCGAATCATTTCCGCGTGTTCAGCCTGAAGGCGTTTTGCTACTTCCGAAGCCGTTTCCATGCCAGCGGATTGGCGCATTTTTTTGACCACAGCGTCACGATCCAGACCCTCAAGGAGTAGATCCCCGGTGATTTGCAGGCCGCCCTTTTTGTGTTTTCTTTCTGATTCATTATATAAATCAGATATTTTTACACCTAGCGCGGCGGCGATCGCTTCCAATGTTTCCAAGCTACACCGTCCGATAAGTTCATCACTCCGGGCGCGCTCAATACTGCCGTTAGCTAGGTTGGCCATTTCTGCTAGGGCACGGATAGAAAGTTTTTTTTCTTCCATTATCCCCTTGAGATTACTTGTGATCATTGCTTAATGCCTCCGCTATTTTGTCCTAGCATATTGTTTTTTGCTTGCGTTGTCTGCCATGTCATAGTAAGACATTTCACAGCAAAATAGGTCACCAAGGGATAAACATACACAACGCACCTCTTGAGAGAGTAAGCGTAAGATTCGTTTTTTATATTTAATAAAAACAATATATT	gi|747147039|gb|CP007726.1|	100.0	28.0	0.0	0.0	1944.0	1971.0	1181582.0	1181609.0	0.036	56.0	747147039.0	CP007726	2256647.0	546263	Neisseria elongata subsp. glycolytica ATCC 29315, complete genome
1_13	AAAGTGGTGCCACCAGGAATCGAACCGGGGACACAAGGATTTTCAGTCCTTTGCTCTACCAACTGAGCTATGGCACCTTTGTGATTGCGGGTGCAAAGATAGGTATAATTTTTAATACTGCAATAGTTTGGCAAAGAAAATATGAAATATTTGTCCAAAGGGAGTGGAAATCTTTTTTCTTGTTTTGATTTTACGATGATCTTACGTCTTTCTTCAACGAAAATGATATTAATACGTTTCTGTCGGTGAATTAATGAAATTAGGAATGGACAGTAGACAAAGAAGATGTATGAAAATCTGTAAGACTTAGTATCTTTGGGTTAGAGACTGTATGAATATGCATAGATGCAACCGGAAGAAAAGGTTTCTTAAAATGTGGTCATCCTCAATAAAATAAACGTTTGTCTTTATTATATGTATAATGCTATTTCCTTATCTTTACCGCAAAATTATGTAGCGGGTAACTGCGGACATGTTCTTAACAAACAAAACAAATAAGATTTTCAGTTAGAAGTATATGATGATCTACATTATCTTTAGCGTCTTTATAATCATTATTCTTTTTATTTGTGCCAGATATTGGTATTTGTGGAGAAAGATAAGTGTGCAAAAGAACGAATGGGTGGCTCAAACCAAGGAATCAGATACGATTTTACGTAGTATGAACGCTTGCTTTATCTTGATAAATAGTGACTTGGTGGTGATAAGGACCAATTATTATGATTTGAGTGGAATCTCAGAAGAGCCTGCGTCCTCCGGTAGAGTCGGTGATCTGCTGAATTGTAAAAACGCTGTTCGTAGTGGCGGAGGATGCGGGGCACATAAAAATTGCGAAAATTGCATGATTCGCCATACTATTGAGAATGCATTCTGCCATAAAAAGGGTTTCCATAAATTAGAAGCATCCATGAGGCTGCTCAGTTCGGATCATCAACAGATTATTCCTTGTGATGTTTCTGTCTCGGGTACTTACTTGAATAATGAAGGTCACGAACAGATGTTACTGACTGTCTATGATATTACTGAATTGAAGAATATGCAGCGGTTGCTGAATATTGAAAAAGAGAACGCTGTTTCTGCCGAAAAGTTGAAATCTGCTTTTATAGCTAATATGAGTCATGAAATTCGTACCCCACTGAATGCGATTGTCGGTTTTTCCGGTTTGCTGGCTTCTGCGGATGATGATACGGAAAAAAAGATGTATCTGGATATTGTAGCGGAAAACAATGATCGTTTATTGCAGATAGTGACGGATGTACTCGACCTTTCAAAAATAGAGTCGGGTAGCCTGGATTTCCATTATTCCGAATTTGATGTAAACGATTTGTTGTGTGGTCTGCATGGCATTTTAAACATACGTCTGAAAGACAAGCCCGAAATTAAACTGAATTGTGAGGCAGGAACAGATGAATGGATCATTTATTCCGAGCAACATCGTATCGTACAGATAATCACAAATCTGGTACATAATGCGATGAAGTTTACCCACAGTGGGGAGATTTGTTTCGGATGTCGTCCCCAAGGAGAGGACGAGATTTACTTTTATGTTTCTGATACAGGTATTGGCATTCCTGCCGGAGAACAGGATAAAATATTCGACCGATTTACCAAATTGGACCATGAAGTACCCGGAACAGGGCTGGGACTGACTCTTTCACAAACTATCGTACAGAATCTGGGGGGAGAAATGGGAGTCGAATCGGAAGTGACAAAAGGATCTACCTTCTGGTTTACCCTTCCTTTGAAATCCTGAGCAGATTTATGAAAAATAAGAGGTTGTATCCGGTAGAATATAGAATAAACTTTCGGATACAACCTCTTTCATTCAGGTAGATAGATACACTTTTAACTTTGTTTCTGTGGGGTGTCCTTATCGGATGAAACAGAGCCGGAACCTGTCGATGGGGCAGAAGTTGTACTACCGACAGTGGTAGTGCTGCTTGTTGCCGGACCGGCGGTAGTTGCTGTTGC	gi|2290722565|gb|CP103216.1|	99.899	1971.0	2.0	0.0	1.0	1971.0	1494643.0	1496613.0	0.0	3891.0	2290722565.0	CP103216	5479855.0	817	Bacteroides fragilis strain BFG-70 chromosome, complete genome
1_13	AAAGTGGTGCCACCAGGAATCGAACCGGGGACACAAGGATTTTCAGTCCTTTGCTCTACCAACTGAGCTATGGCACCTTTGTGATTGCGGGTGCAAAGATAGGTATAATTTTTAATACTGCAATAGTTTGGCAAAGAAAATATGAAATATTTGTCCAAAGGGAGTGGAAATCTTTTTTCTTGTTTTGATTTTACGATGATCTTACGTCTTTCTTCAACGAAAATGATATTAATACGTTTCTGTCGGTGAATTAATGAAATTAGGAATGGACAGTAGACAAAGAAGATGTATGAAAATCTGTAAGACTTAGTATCTTTGGGTTAGAGACTGTATGAATATGCATAGATGCAACCGGAAGAAAAGGTTTCTTAAAATGTGGTCATCCTCAATAAAATAAACGTTTGTCTTTATTATATGTATAATGCTATTTCCTTATCTTTACCGCAAAATTATGTAGCGGGTAACTGCGGACATGTTCTTAACAAACAAAACAAATAAGATTTTCAGTTAGAAGTATATGATGATCTACATTATCTTTAGCGTCTTTATAATCATTATTCTTTTTATTTGTGCCAGATATTGGTATTTGTGGAGAAAGATAAGTGTGCAAAAGAACGAATGGGTGGCTCAAACCAAGGAATCAGATACGATTTTACGTAGTATGAACGCTTGCTTTATCTTGATAAATAGTGACTTGGTGGTGATAAGGACCAATTATTATGATTTGAGTGGAATCTCAGAAGAGCCTGCGTCCTCCGGTAGAGTCGGTGATCTGCTGAATTGTAAAAACGCTGTTCGTAGTGGCGGAGGATGCGGGGCACATAAAAATTGCGAAAATTGCATGATTCGCCATACTATTGAGAATGCATTCTGCCATAAAAAGGGTTTCCATAAATTAGAAGCATCCATGAGGCTGCTCAGTTCGGATCATCAACAGATTATTCCTTGTGATGTTTCTGTCTCGGGTACTTACTTGAATAATGAAGGTCACGAACAGATGTTACTGACTGTCTATGATATTACTGAATTGAAGAATATGCAGCGGTTGCTGAATATTGAAAAAGAGAACGCTGTTTCTGCCGAAAAGTTGAAATCTGCTTTTATAGCTAATATGAGTCATGAAATTCGTACCCCACTGAATGCGATTGTCGGTTTTTCCGGTTTGCTGGCTTCTGCGGATGATGATACGGAAAAAAAGATGTATCTGGATATTGTAGCGGAAAACAATGATCGTTTATTGCAGATAGTGACGGATGTACTCGACCTTTCAAAAATAGAGTCGGGTAGCCTGGATTTCCATTATTCCGAATTTGATGTAAACGATTTGTTGTGTGGTCTGCATGGCATTTTAAACATACGTCTGAAAGACAAGCCCGAAATTAAACTGAATTGTGAGGCAGGAACAGATGAATGGATCATTTATTCCGAGCAACATCGTATCGTACAGATAATCACAAATCTGGTACATAATGCGATGAAGTTTACCCACAGTGGGGAGATTTGTTTCGGATGTCGTCCCCAAGGAGAGGACGAGATTTACTTTTATGTTTCTGATACAGGTATTGGCATTCCTGCCGGAGAACAGGATAAAATATTCGACCGATTTACCAAATTGGACCATGAAGTACCCGGAACAGGGCTGGGACTGACTCTTTCACAAACTATCGTACAGAATCTGGGGGGAGAAATGGGAGTCGAATCGGAAGTGACAAAAGGATCTACCTTCTGGTTTACCCTTCCTTTGAAATCCTGAGCAGATTTATGAAAAATAAGAGGTTGTATCCGGTAGAATATAGAATAAACTTTCGGATACAACCTCTTTCATTCAGGTAGATAGATACACTTTTAACTTTGTTTCTGTGGGGTGTCCTTATCGGATGAAACAGAGCCGGAACCTGTCGATGGGGCAGAAGTTGTACTACCGACAGTGGTAGTGCTGCTTGTTGCCGGACCGGCGGTAGTTGCTGTTGC	gi|2290722565|gb|CP103216.1|	100.0	80.0	0.0	0.0	1.0	80.0	5086587.0	5086508.0	3.32e-33	159.0	2290722565.0	CP103216	5479855.0	817	Bacteroides fragilis strain BFG-70 chromosome, complete genome
1_13	AAAGTGGTGCCACCAGGAATCGAACCGGGGACACAAGGATTTTCAGTCCTTTGCTCTACCAACTGAGCTATGGCACCTTTGTGATTGCGGGTGCAAAGATAGGTATAATTTTTAATACTGCAATAGTTTGGCAAAGAAAATATGAAATATTTGTCCAAAGGGAGTGGAAATCTTTTTTCTTGTTTTGATTTTACGATGATCTTACGTCTTTCTTCAACGAAAATGATATTAATACGTTTCTGTCGGTGAATTAATGAAATTAGGAATGGACAGTAGACAAAGAAGATGTATGAAAATCTGTAAGACTTAGTATCTTTGGGTTAGAGACTGTATGAATATGCATAGATGCAACCGGAAGAAAAGGTTTCTTAAAATGTGGTCATCCTCAATAAAATAAACGTTTGTCTTTATTATATGTATAATGCTATTTCCTTATCTTTACCGCAAAATTATGTAGCGGGTAACTGCGGACATGTTCTTAACAAACAAAACAAATAAGATTTTCAGTTAGAAGTATATGATGATCTACATTATCTTTAGCGTCTTTATAATCATTATTCTTTTTATTTGTGCCAGATATTGGTATTTGTGGAGAAAGATAAGTGTGCAAAAGAACGAATGGGTGGCTCAAACCAAGGAATCAGATACGATTTTACGTAGTATGAACGCTTGCTTTATCTTGATAAATAGTGACTTGGTGGTGATAAGGACCAATTATTATGATTTGAGTGGAATCTCAGAAGAGCCTGCGTCCTCCGGTAGAGTCGGTGATCTGCTGAATTGTAAAAACGCTGTTCGTAGTGGCGGAGGATGCGGGGCACATAAAAATTGCGAAAATTGCATGATTCGCCATACTATTGAGAATGCATTCTGCCATAAAAAGGGTTTCCATAAATTAGAAGCATCCATGAGGCTGCTCAGTTCGGATCATCAACAGATTATTCCTTGTGATGTTTCTGTCTCGGGTACTTACTTGAATAATGAAGGTCACGAACAGATGTTACTGACTGTCTATGATATTACTGAATTGAAGAATATGCAGCGGTTGCTGAATATTGAAAAAGAGAACGCTGTTTCTGCCGAAAAGTTGAAATCTGCTTTTATAGCTAATATGAGTCATGAAATTCGTACCCCACTGAATGCGATTGTCGGTTTTTCCGGTTTGCTGGCTTCTGCGGATGATGATACGGAAAAAAAGATGTATCTGGATATTGTAGCGGAAAACAATGATCGTTTATTGCAGATAGTGACGGATGTACTCGACCTTTCAAAAATAGAGTCGGGTAGCCTGGATTTCCATTATTCCGAATTTGATGTAAACGATTTGTTGTGTGGTCTGCATGGCATTTTAAACATACGTCTGAAAGACAAGCCCGAAATTAAACTGAATTGTGAGGCAGGAACAGATGAATGGATCATTTATTCCGAGCAACATCGTATCGTACAGATAATCACAAATCTGGTACATAATGCGATGAAGTTTACCCACAGTGGGGAGATTTGTTTCGGATGTCGTCCCCAAGGAGAGGACGAGATTTACTTTTATGTTTCTGATACAGGTATTGGCATTCCTGCCGGAGAACAGGATAAAATATTCGACCGATTTACCAAATTGGACCATGAAGTACCCGGAACAGGGCTGGGACTGACTCTTTCACAAACTATCGTACAGAATCTGGGGGGAGAAATGGGAGTCGAATCGGAAGTGACAAAAGGATCTACCTTCTGGTTTACCCTTCCTTTGAAATCCTGAGCAGATTTATGAAAAATAAGAGGTTGTATCCGGTAGAATATAGAATAAACTTTCGGATACAACCTCTTTCATTCAGGTAGATAGATACACTTTTAACTTTGTTTCTGTGGGGTGTCCTTATCGGATGAAACAGAGCCGGAACCTGTCGATGGGGCAGAAGTTGTACTACCGACAGTGGTAGTGCTGCTTGTTGCCGGACCGGCGGTAGTTGCTGTTGC	gi|301161079|emb|FQ312004.1|	99.899	1971.0	2.0	0.0	1.0	1971.0	617629.0	619599.0	0.0	3891.0	301161079.0	FQ312004	5373121.0	862962	Bacteroides fragilis 638R genome
1_13	AAAGTGGTGCCACCAGGAATCGAACCGGGGACACAAGGATTTTCAGTCCTTTGCTCTACCAACTGAGCTATGGCACCTTTGTGATTGCGGGTGCAAAGATAGGTATAATTTTTAATACTGCAATAGTTTGGCAAAGAAAATATGAAATATTTGTCCAAAGGGAGTGGAAATCTTTTTTCTTGTTTTGATTTTACGATGATCTTACGTCTTTCTTCAACGAAAATGATATTAATACGTTTCTGTCGGTGAATTAATGAAATTAGGAATGGACAGTAGACAAAGAAGATGTATGAAAATCTGTAAGACTTAGTATCTTTGGGTTAGAGACTGTATGAATATGCATAGATGCAACCGGAAGAAAAGGTTTCTTAAAATGTGGTCATCCTCAATAAAATAAACGTTTGTCTTTATTATATGTATAATGCTATTTCCTTATCTTTACCGCAAAATTATGTAGCGGGTAACTGCGGACATGTTCTTAACAAACAAAACAAATAAGATTTTCAGTTAGAAGTATATGATGATCTACATTATCTTTAGCGTCTTTATAATCATTATTCTTTTTATTTGTGCCAGATATTGGTATTTGTGGAGAAAGATAAGTGTGCAAAAGAACGAATGGGTGGCTCAAACCAAGGAATCAGATACGATTTTACGTAGTATGAACGCTTGCTTTATCTTGATAAATAGTGACTTGGTGGTGATAAGGACCAATTATTATGATTTGAGTGGAATCTCAGAAGAGCCTGCGTCCTCCGGTAGAGTCGGTGATCTGCTGAATTGTAAAAACGCTGTTCGTAGTGGCGGAGGATGCGGGGCACATAAAAATTGCGAAAATTGCATGATTCGCCATACTATTGAGAATGCATTCTGCCATAAAAAGGGTTTCCATAAATTAGAAGCATCCATGAGGCTGCTCAGTTCGGATCATCAACAGATTATTCCTTGTGATGTTTCTGTCTCGGGTACTTACTTGAATAATGAAGGTCACGAACAGATGTTACTGACTGTCTATGATATTACTGAATTGAAGAATATGCAGCGGTTGCTGAATATTGAAAAAGAGAACGCTGTTTCTGCCGAAAAGTTGAAATCTGCTTTTATAGCTAATATGAGTCATGAAATTCGTACCCCACTGAATGCGATTGTCGGTTTTTCCGGTTTGCTGGCTTCTGCGGATGATGATACGGAAAAAAAGATGTATCTGGATATTGTAGCGGAAAACAATGATCGTTTATTGCAGATAGTGACGGATGTACTCGACCTTTCAAAAATAGAGTCGGGTAGCCTGGATTTCCATTATTCCGAATTTGATGTAAACGATTTGTTGTGTGGTCTGCATGGCATTTTAAACATACGTCTGAAAGACAAGCCCGAAATTAAACTGAATTGTGAGGCAGGAACAGATGAATGGATCATTTATTCCGAGCAACATCGTATCGTACAGATAATCACAAATCTGGTACATAATGCGATGAAGTTTACCCACAGTGGGGAGATTTGTTTCGGATGTCGTCCCCAAGGAGAGGACGAGATTTACTTTTATGTTTCTGATACAGGTATTGGCATTCCTGCCGGAGAACAGGATAAAATATTCGACCGATTTACCAAATTGGACCATGAAGTACCCGGAACAGGGCTGGGACTGACTCTTTCACAAACTATCGTACAGAATCTGGGGGGAGAAATGGGAGTCGAATCGGAAGTGACAAAAGGATCTACCTTCTGGTTTACCCTTCCTTTGAAATCCTGAGCAGATTTATGAAAAATAAGAGGTTGTATCCGGTAGAATATAGAATAAACTTTCGGATACAACCTCTTTCATTCAGGTAGATAGATACACTTTTAACTTTGTTTCTGTGGGGTGTCCTTATCGGATGAAACAGAGCCGGAACCTGTCGATGGGGCAGAAGTTGTACTACCGACAGTGGTAGTGCTGCTTGTTGCCGGACCGGCGGTAGTTGCTGTTGC	gi|301161079|emb|FQ312004.1|	100.0	80.0	0.0	0.0	1.0	80.0	3911658.0	3911579.0	3.32e-33	159.0	301161079.0	FQ312004	5373121.0	862962	Bacteroides fragilis 638R genome
1_13	AAAGTGGTGCCACCAGGAATCGAACCGGGGACACAAGGATTTTCAGTCCTTTGCTCTACCAACTGAGCTATGGCACCTTTGTGATTGCGGGTGCAAAGATAGGTATAATTTTTAATACTGCAATAGTTTGGCAAAGAAAATATGAAATATTTGTCCAAAGGGAGTGGAAATCTTTTTTCTTGTTTTGATTTTACGATGATCTTACGTCTTTCTTCAACGAAAATGATATTAATACGTTTCTGTCGGTGAATTAATGAAATTAGGAATGGACAGTAGACAAAGAAGATGTATGAAAATCTGTAAGACTTAGTATCTTTGGGTTAGAGACTGTATGAATATGCATAGATGCAACCGGAAGAAAAGGTTTCTTAAAATGTGGTCATCCTCAATAAAATAAACGTTTGTCTTTATTATATGTATAATGCTATTTCCTTATCTTTACCGCAAAATTATGTAGCGGGTAACTGCGGACATGTTCTTAACAAACAAAACAAATAAGATTTTCAGTTAGAAGTATATGATGATCTACATTATCTTTAGCGTCTTTATAATCATTATTCTTTTTATTTGTGCCAGATATTGGTATTTGTGGAGAAAGATAAGTGTGCAAAAGAACGAATGGGTGGCTCAAACCAAGGAATCAGATACGATTTTACGTAGTATGAACGCTTGCTTTATCTTGATAAATAGTGACTTGGTGGTGATAAGGACCAATTATTATGATTTGAGTGGAATCTCAGAAGAGCCTGCGTCCTCCGGTAGAGTCGGTGATCTGCTGAATTGTAAAAACGCTGTTCGTAGTGGCGGAGGATGCGGGGCACATAAAAATTGCGAAAATTGCATGATTCGCCATACTATTGAGAATGCATTCTGCCATAAAAAGGGTTTCCATAAATTAGAAGCATCCATGAGGCTGCTCAGTTCGGATCATCAACAGATTATTCCTTGTGATGTTTCTGTCTCGGGTACTTACTTGAATAATGAAGGTCACGAACAGATGTTACTGACTGTCTATGATATTACTGAATTGAAGAATATGCAGCGGTTGCTGAATATTGAAAAAGAGAACGCTGTTTCTGCCGAAAAGTTGAAATCTGCTTTTATAGCTAATATGAGTCATGAAATTCGTACCCCACTGAATGCGATTGTCGGTTTTTCCGGTTTGCTGGCTTCTGCGGATGATGATACGGAAAAAAAGATGTATCTGGATATTGTAGCGGAAAACAATGATCGTTTATTGCAGATAGTGACGGATGTACTCGACCTTTCAAAAATAGAGTCGGGTAGCCTGGATTTCCATTATTCCGAATTTGATGTAAACGATTTGTTGTGTGGTCTGCATGGCATTTTAAACATACGTCTGAAAGACAAGCCCGAAATTAAACTGAATTGTGAGGCAGGAACAGATGAATGGATCATTTATTCCGAGCAACATCGTATCGTACAGATAATCACAAATCTGGTACATAATGCGATGAAGTTTACCCACAGTGGGGAGATTTGTTTCGGATGTCGTCCCCAAGGAGAGGACGAGATTTACTTTTATGTTTCTGATACAGGTATTGGCATTCCTGCCGGAGAACAGGATAAAATATTCGACCGATTTACCAAATTGGACCATGAAGTACCCGGAACAGGGCTGGGACTGACTCTTTCACAAACTATCGTACAGAATCTGGGGGGAGAAATGGGAGTCGAATCGGAAGTGACAAAAGGATCTACCTTCTGGTTTACCCTTCCTTTGAAATCCTGAGCAGATTTATGAAAAATAAGAGGTTGTATCCGGTAGAATATAGAATAAACTTTCGGATACAACCTCTTTCATTCAGGTAGATAGATACACTTTTAACTTTGTTTCTGTGGGGTGTCCTTATCGGATGAAACAGAGCCGGAACCTGTCGATGGGGCAGAAGTTGTACTACCGACAGTGGTAGTGCTGCTTGTTGCCGGACCGGCGGTAGTTGCTGTTGC	gi|2290640172|gb|CP103158.1|	99.848	1971.0	3.0	0.0	1.0	1971.0	1561265.0	1563235.0	0.0	3883.0	2290640172.0	CP103158	5297040.0	817	Bacteroides fragilis strain BFG-481 chromosome, complete genome
1_13	AAAGTGGTGCCACCAGGAATCGAACCGGGGACACAAGGATTTTCAGTCCTTTGCTCTACCAACTGAGCTATGGCACCTTTGTGATTGCGGGTGCAAAGATAGGTATAATTTTTAATACTGCAATAGTTTGGCAAAGAAAATATGAAATATTTGTCCAAAGGGAGTGGAAATCTTTTTTCTTGTTTTGATTTTACGATGATCTTACGTCTTTCTTCAACGAAAATGATATTAATACGTTTCTGTCGGTGAATTAATGAAATTAGGAATGGACAGTAGACAAAGAAGATGTATGAAAATCTGTAAGACTTAGTATCTTTGGGTTAGAGACTGTATGAATATGCATAGATGCAACCGGAAGAAAAGGTTTCTTAAAATGTGGTCATCCTCAATAAAATAAACGTTTGTCTTTATTATATGTATAATGCTATTTCCTTATCTTTACCGCAAAATTATGTAGCGGGTAACTGCGGACATGTTCTTAACAAACAAAACAAATAAGATTTTCAGTTAGAAGTATATGATGATCTACATTATCTTTAGCGTCTTTATAATCATTATTCTTTTTATTTGTGCCAGATATTGGTATTTGTGGAGAAAGATAAGTGTGCAAAAGAACGAATGGGTGGCTCAAACCAAGGAATCAGATACGATTTTACGTAGTATGAACGCTTGCTTTATCTTGATAAATAGTGACTTGGTGGTGATAAGGACCAATTATTATGATTTGAGTGGAATCTCAGAAGAGCCTGCGTCCTCCGGTAGAGTCGGTGATCTGCTGAATTGTAAAAACGCTGTTCGTAGTGGCGGAGGATGCGGGGCACATAAAAATTGCGAAAATTGCATGATTCGCCATACTATTGAGAATGCATTCTGCCATAAAAAGGGTTTCCATAAATTAGAAGCATCCATGAGGCTGCTCAGTTCGGATCATCAACAGATTATTCCTTGTGATGTTTCTGTCTCGGGTACTTACTTGAATAATGAAGGTCACGAACAGATGTTACTGACTGTCTATGATATTACTGAATTGAAGAATATGCAGCGGTTGCTGAATATTGAAAAAGAGAACGCTGTTTCTGCCGAAAAGTTGAAATCTGCTTTTATAGCTAATATGAGTCATGAAATTCGTACCCCACTGAATGCGATTGTCGGTTTTTCCGGTTTGCTGGCTTCTGCGGATGATGATACGGAAAAAAAGATGTATCTGGATATTGTAGCGGAAAACAATGATCGTTTATTGCAGATAGTGACGGATGTACTCGACCTTTCAAAAATAGAGTCGGGTAGCCTGGATTTCCATTATTCCGAATTTGATGTAAACGATTTGTTGTGTGGTCTGCATGGCATTTTAAACATACGTCTGAAAGACAAGCCCGAAATTAAACTGAATTGTGAGGCAGGAACAGATGAATGGATCATTTATTCCGAGCAACATCGTATCGTACAGATAATCACAAATCTGGTACATAATGCGATGAAGTTTACCCACAGTGGGGAGATTTGTTTCGGATGTCGTCCCCAAGGAGAGGACGAGATTTACTTTTATGTTTCTGATACAGGTATTGGCATTCCTGCCGGAGAACAGGATAAAATATTCGACCGATTTACCAAATTGGACCATGAAGTACCCGGAACAGGGCTGGGACTGACTCTTTCACAAACTATCGTACAGAATCTGGGGGGAGAAATGGGAGTCGAATCGGAAGTGACAAAAGGATCTACCTTCTGGTTTACCCTTCCTTTGAAATCCTGAGCAGATTTATGAAAAATAAGAGGTTGTATCCGGTAGAATATAGAATAAACTTTCGGATACAACCTCTTTCATTCAGGTAGATAGATACACTTTTAACTTTGTTTCTGTGGGGTGTCCTTATCGGATGAAACAGAGCCGGAACCTGTCGATGGGGCAGAAGTTGTACTACCGACAGTGGTAGTGCTGCTTGTTGCCGGACCGGCGGTAGTTGCTGTTGC	gi|2290640172|gb|CP103158.1|	100.0	80.0	0.0	0.0	1.0	80.0	4920641.0	4920562.0	3.32e-33	159.0	2290640172.0	CP103158	5297040.0	817	Bacteroides fragilis strain BFG-481 chromosome, complete genome
1_13	AAAGTGGTGCCACCAGGAATCGAACCGGGGACACAAGGATTTTCAGTCCTTTGCTCTACCAACTGAGCTATGGCACCTTTGTGATTGCGGGTGCAAAGATAGGTATAATTTTTAATACTGCAATAGTTTGGCAAAGAAAATATGAAATATTTGTCCAAAGGGAGTGGAAATCTTTTTTCTTGTTTTGATTTTACGATGATCTTACGTCTTTCTTCAACGAAAATGATATTAATACGTTTCTGTCGGTGAATTAATGAAATTAGGAATGGACAGTAGACAAAGAAGATGTATGAAAATCTGTAAGACTTAGTATCTTTGGGTTAGAGACTGTATGAATATGCATAGATGCAACCGGAAGAAAAGGTTTCTTAAAATGTGGTCATCCTCAATAAAATAAACGTTTGTCTTTATTATATGTATAATGCTATTTCCTTATCTTTACCGCAAAATTATGTAGCGGGTAACTGCGGACATGTTCTTAACAAACAAAACAAATAAGATTTTCAGTTAGAAGTATATGATGATCTACATTATCTTTAGCGTCTTTATAATCATTATTCTTTTTATTTGTGCCAGATATTGGTATTTGTGGAGAAAGATAAGTGTGCAAAAGAACGAATGGGTGGCTCAAACCAAGGAATCAGATACGATTTTACGTAGTATGAACGCTTGCTTTATCTTGATAAATAGTGACTTGGTGGTGATAAGGACCAATTATTATGATTTGAGTGGAATCTCAGAAGAGCCTGCGTCCTCCGGTAGAGTCGGTGATCTGCTGAATTGTAAAAACGCTGTTCGTAGTGGCGGAGGATGCGGGGCACATAAAAATTGCGAAAATTGCATGATTCGCCATACTATTGAGAATGCATTCTGCCATAAAAAGGGTTTCCATAAATTAGAAGCATCCATGAGGCTGCTCAGTTCGGATCATCAACAGATTATTCCTTGTGATGTTTCTGTCTCGGGTACTTACTTGAATAATGAAGGTCACGAACAGATGTTACTGACTGTCTATGATATTACTGAATTGAAGAATATGCAGCGGTTGCTGAATATTGAAAAAGAGAACGCTGTTTCTGCCGAAAAGTTGAAATCTGCTTTTATAGCTAATATGAGTCATGAAATTCGTACCCCACTGAATGCGATTGTCGGTTTTTCCGGTTTGCTGGCTTCTGCGGATGATGATACGGAAAAAAAGATGTATCTGGATATTGTAGCGGAAAACAATGATCGTTTATTGCAGATAGTGACGGATGTACTCGACCTTTCAAAAATAGAGTCGGGTAGCCTGGATTTCCATTATTCCGAATTTGATGTAAACGATTTGTTGTGTGGTCTGCATGGCATTTTAAACATACGTCTGAAAGACAAGCCCGAAATTAAACTGAATTGTGAGGCAGGAACAGATGAATGGATCATTTATTCCGAGCAACATCGTATCGTACAGATAATCACAAATCTGGTACATAATGCGATGAAGTTTACCCACAGTGGGGAGATTTGTTTCGGATGTCGTCCCCAAGGAGAGGACGAGATTTACTTTTATGTTTCTGATACAGGTATTGGCATTCCTGCCGGAGAACAGGATAAAATATTCGACCGATTTACCAAATTGGACCATGAAGTACCCGGAACAGGGCTGGGACTGACTCTTTCACAAACTATCGTACAGAATCTGGGGGGAGAAATGGGAGTCGAATCGGAAGTGACAAAAGGATCTACCTTCTGGTTTACCCTTCCTTTGAAATCCTGAGCAGATTTATGAAAAATAAGAGGTTGTATCCGGTAGAATATAGAATAAACTTTCGGATACAACCTCTTTCATTCAGGTAGATAGATACACTTTTAACTTTGTTTCTGTGGGGTGTCCTTATCGGATGAAACAGAGCCGGAACCTGTCGATGGGGCAGAAGTTGTACTACCGACAGTGGTAGTGCTGCTTGTTGCCGGACCGGCGGTAGTTGCTGTTGC	gi|2290573931|gb|CP103090.1|	99.848	1971.0	3.0	0.0	1.0	1971.0	1520422.0	1522392.0	0.0	3883.0	2290573931.0	CP103090	5379231.0	817	Bacteroides fragilis strain BFG-13 chromosome, complete genome
1_13	AAAGTGGTGCCACCAGGAATCGAACCGGGGACACAAGGATTTTCAGTCCTTTGCTCTACCAACTGAGCTATGGCACCTTTGTGATTGCGGGTGCAAAGATAGGTATAATTTTTAATACTGCAATAGTTTGGCAAAGAAAATATGAAATATTTGTCCAAAGGGAGTGGAAATCTTTTTTCTTGTTTTGATTTTACGATGATCTTACGTCTTTCTTCAACGAAAATGATATTAATACGTTTCTGTCGGTGAATTAATGAAATTAGGAATGGACAGTAGACAAAGAAGATGTATGAAAATCTGTAAGACTTAGTATCTTTGGGTTAGAGACTGTATGAATATGCATAGATGCAACCGGAAGAAAAGGTTTCTTAAAATGTGGTCATCCTCAATAAAATAAACGTTTGTCTTTATTATATGTATAATGCTATTTCCTTATCTTTACCGCAAAATTATGTAGCGGGTAACTGCGGACATGTTCTTAACAAACAAAACAAATAAGATTTTCAGTTAGAAGTATATGATGATCTACATTATCTTTAGCGTCTTTATAATCATTATTCTTTTTATTTGTGCCAGATATTGGTATTTGTGGAGAAAGATAAGTGTGCAAAAGAACGAATGGGTGGCTCAAACCAAGGAATCAGATACGATTTTACGTAGTATGAACGCTTGCTTTATCTTGATAAATAGTGACTTGGTGGTGATAAGGACCAATTATTATGATTTGAGTGGAATCTCAGAAGAGCCTGCGTCCTCCGGTAGAGTCGGTGATCTGCTGAATTGTAAAAACGCTGTTCGTAGTGGCGGAGGATGCGGGGCACATAAAAATTGCGAAAATTGCATGATTCGCCATACTATTGAGAATGCATTCTGCCATAAAAAGGGTTTCCATAAATTAGAAGCATCCATGAGGCTGCTCAGTTCGGATCATCAACAGATTATTCCTTGTGATGTTTCTGTCTCGGGTACTTACTTGAATAATGAAGGTCACGAACAGATGTTACTGACTGTCTATGATATTACTGAATTGAAGAATATGCAGCGGTTGCTGAATATTGAAAAAGAGAACGCTGTTTCTGCCGAAAAGTTGAAATCTGCTTTTATAGCTAATATGAGTCATGAAATTCGTACCCCACTGAATGCGATTGTCGGTTTTTCCGGTTTGCTGGCTTCTGCGGATGATGATACGGAAAAAAAGATGTATCTGGATATTGTAGCGGAAAACAATGATCGTTTATTGCAGATAGTGACGGATGTACTCGACCTTTCAAAAATAGAGTCGGGTAGCCTGGATTTCCATTATTCCGAATTTGATGTAAACGATTTGTTGTGTGGTCTGCATGGCATTTTAAACATACGTCTGAAAGACAAGCCCGAAATTAAACTGAATTGTGAGGCAGGAACAGATGAATGGATCATTTATTCCGAGCAACATCGTATCGTACAGATAATCACAAATCTGGTACATAATGCGATGAAGTTTACCCACAGTGGGGAGATTTGTTTCGGATGTCGTCCCCAAGGAGAGGACGAGATTTACTTTTATGTTTCTGATACAGGTATTGGCATTCCTGCCGGAGAACAGGATAAAATATTCGACCGATTTACCAAATTGGACCATGAAGTACCCGGAACAGGGCTGGGACTGACTCTTTCACAAACTATCGTACAGAATCTGGGGGGAGAAATGGGAGTCGAATCGGAAGTGACAAAAGGATCTACCTTCTGGTTTACCCTTCCTTTGAAATCCTGAGCAGATTTATGAAAAATAAGAGGTTGTATCCGGTAGAATATAGAATAAACTTTCGGATACAACCTCTTTCATTCAGGTAGATAGATACACTTTTAACTTTGTTTCTGTGGGGTGTCCTTATCGGATGAAACAGAGCCGGAACCTGTCGATGGGGCAGAAGTTGTACTACCGACAGTGGTAGTGCTGCTTGTTGCCGGACCGGCGGTAGTTGCTGTTGC	gi|2290573931|gb|CP103090.1|	100.0	79.0	0.0	0.0	2.0	80.0	4970817.0	4970739.0	1.31e-32	157.0	2290573931.0	CP103090	5379231.0	817	Bacteroides fragilis strain BFG-13 chromosome, complete genome
1_13	AAAGTGGTGCCACCAGGAATCGAACCGGGGACACAAGGATTTTCAGTCCTTTGCTCTACCAACTGAGCTATGGCACCTTTGTGATTGCGGGTGCAAAGATAGGTATAATTTTTAATACTGCAATAGTTTGGCAAAGAAAATATGAAATATTTGTCCAAAGGGAGTGGAAATCTTTTTTCTTGTTTTGATTTTACGATGATCTTACGTCTTTCTTCAACGAAAATGATATTAATACGTTTCTGTCGGTGAATTAATGAAATTAGGAATGGACAGTAGACAAAGAAGATGTATGAAAATCTGTAAGACTTAGTATCTTTGGGTTAGAGACTGTATGAATATGCATAGATGCAACCGGAAGAAAAGGTTTCTTAAAATGTGGTCATCCTCAATAAAATAAACGTTTGTCTTTATTATATGTATAATGCTATTTCCTTATCTTTACCGCAAAATTATGTAGCGGGTAACTGCGGACATGTTCTTAACAAACAAAACAAATAAGATTTTCAGTTAGAAGTATATGATGATCTACATTATCTTTAGCGTCTTTATAATCATTATTCTTTTTATTTGTGCCAGATATTGGTATTTGTGGAGAAAGATAAGTGTGCAAAAGAACGAATGGGTGGCTCAAACCAAGGAATCAGATACGATTTTACGTAGTATGAACGCTTGCTTTATCTTGATAAATAGTGACTTGGTGGTGATAAGGACCAATTATTATGATTTGAGTGGAATCTCAGAAGAGCCTGCGTCCTCCGGTAGAGTCGGTGATCTGCTGAATTGTAAAAACGCTGTTCGTAGTGGCGGAGGATGCGGGGCACATAAAAATTGCGAAAATTGCATGATTCGCCATACTATTGAGAATGCATTCTGCCATAAAAAGGGTTTCCATAAATTAGAAGCATCCATGAGGCTGCTCAGTTCGGATCATCAACAGATTATTCCTTGTGATGTTTCTGTCTCGGGTACTTACTTGAATAATGAAGGTCACGAACAGATGTTACTGACTGTCTATGATATTACTGAATTGAAGAATATGCAGCGGTTGCTGAATATTGAAAAAGAGAACGCTGTTTCTGCCGAAAAGTTGAAATCTGCTTTTATAGCTAATATGAGTCATGAAATTCGTACCCCACTGAATGCGATTGTCGGTTTTTCCGGTTTGCTGGCTTCTGCGGATGATGATACGGAAAAAAAGATGTATCTGGATATTGTAGCGGAAAACAATGATCGTTTATTGCAGATAGTGACGGATGTACTCGACCTTTCAAAAATAGAGTCGGGTAGCCTGGATTTCCATTATTCCGAATTTGATGTAAACGATTTGTTGTGTGGTCTGCATGGCATTTTAAACATACGTCTGAAAGACAAGCCCGAAATTAAACTGAATTGTGAGGCAGGAACAGATGAATGGATCATTTATTCCGAGCAACATCGTATCGTACAGATAATCACAAATCTGGTACATAATGCGATGAAGTTTACCCACAGTGGGGAGATTTGTTTCGGATGTCGTCCCCAAGGAGAGGACGAGATTTACTTTTATGTTTCTGATACAGGTATTGGCATTCCTGCCGGAGAACAGGATAAAATATTCGACCGATTTACCAAATTGGACCATGAAGTACCCGGAACAGGGCTGGGACTGACTCTTTCACAAACTATCGTACAGAATCTGGGGGGAGAAATGGGAGTCGAATCGGAAGTGACAAAAGGATCTACCTTCTGGTTTACCCTTCCTTTGAAATCCTGAGCAGATTTATGAAAAATAAGAGGTTGTATCCGGTAGAATATAGAATAAACTTTCGGATACAACCTCTTTCATTCAGGTAGATAGATACACTTTTAACTTTGTTTCTGTGGGGTGTCCTTATCGGATGAAACAGAGCCGGAACCTGTCGATGGGGCAGAAGTTGTACTACCGACAGTGGTAGTGCTGCTTGTTGCCGGACCGGCGGTAGTTGCTGTTGC	gi|2290573931|gb|CP103090.1|	100.0	57.0	0.0	0.0	1.0	57.0	4987323.0	4987267.0	1.76e-19	113.0	2290573931.0	CP103090	5379231.0	817	Bacteroides fragilis strain BFG-13 chromosome, complete genome
1_13	AAAGTGGTGCCACCAGGAATCGAACCGGGGACACAAGGATTTTCAGTCCTTTGCTCTACCAACTGAGCTATGGCACCTTTGTGATTGCGGGTGCAAAGATAGGTATAATTTTTAATACTGCAATAGTTTGGCAAAGAAAATATGAAATATTTGTCCAAAGGGAGTGGAAATCTTTTTTCTTGTTTTGATTTTACGATGATCTTACGTCTTTCTTCAACGAAAATGATATTAATACGTTTCTGTCGGTGAATTAATGAAATTAGGAATGGACAGTAGACAAAGAAGATGTATGAAAATCTGTAAGACTTAGTATCTTTGGGTTAGAGACTGTATGAATATGCATAGATGCAACCGGAAGAAAAGGTTTCTTAAAATGTGGTCATCCTCAATAAAATAAACGTTTGTCTTTATTATATGTATAATGCTATTTCCTTATCTTTACCGCAAAATTATGTAGCGGGTAACTGCGGACATGTTCTTAACAAACAAAACAAATAAGATTTTCAGTTAGAAGTATATGATGATCTACATTATCTTTAGCGTCTTTATAATCATTATTCTTTTTATTTGTGCCAGATATTGGTATTTGTGGAGAAAGATAAGTGTGCAAAAGAACGAATGGGTGGCTCAAACCAAGGAATCAGATACGATTTTACGTAGTATGAACGCTTGCTTTATCTTGATAAATAGTGACTTGGTGGTGATAAGGACCAATTATTATGATTTGAGTGGAATCTCAGAAGAGCCTGCGTCCTCCGGTAGAGTCGGTGATCTGCTGAATTGTAAAAACGCTGTTCGTAGTGGCGGAGGATGCGGGGCACATAAAAATTGCGAAAATTGCATGATTCGCCATACTATTGAGAATGCATTCTGCCATAAAAAGGGTTTCCATAAATTAGAAGCATCCATGAGGCTGCTCAGTTCGGATCATCAACAGATTATTCCTTGTGATGTTTCTGTCTCGGGTACTTACTTGAATAATGAAGGTCACGAACAGATGTTACTGACTGTCTATGATATTACTGAATTGAAGAATATGCAGCGGTTGCTGAATATTGAAAAAGAGAACGCTGTTTCTGCCGAAAAGTTGAAATCTGCTTTTATAGCTAATATGAGTCATGAAATTCGTACCCCACTGAATGCGATTGTCGGTTTTTCCGGTTTGCTGGCTTCTGCGGATGATGATACGGAAAAAAAGATGTATCTGGATATTGTAGCGGAAAACAATGATCGTTTATTGCAGATAGTGACGGATGTACTCGACCTTTCAAAAATAGAGTCGGGTAGCCTGGATTTCCATTATTCCGAATTTGATGTAAACGATTTGTTGTGTGGTCTGCATGGCATTTTAAACATACGTCTGAAAGACAAGCCCGAAATTAAACTGAATTGTGAGGCAGGAACAGATGAATGGATCATTTATTCCGAGCAACATCGTATCGTACAGATAATCACAAATCTGGTACATAATGCGATGAAGTTTACCCACAGTGGGGAGATTTGTTTCGGATGTCGTCCCCAAGGAGAGGACGAGATTTACTTTTATGTTTCTGATACAGGTATTGGCATTCCTGCCGGAGAACAGGATAAAATATTCGACCGATTTACCAAATTGGACCATGAAGTACCCGGAACAGGGCTGGGACTGACTCTTTCACAAACTATCGTACAGAATCTGGGGGGAGAAATGGGAGTCGAATCGGAAGTGACAAAAGGATCTACCTTCTGGTTTACCCTTCCTTTGAAATCCTGAGCAGATTTATGAAAAATAAGAGGTTGTATCCGGTAGAATATAGAATAAACTTTCGGATACAACCTCTTTCATTCAGGTAGATAGATACACTTTTAACTTTGTTTCTGTGGGGTGTCCTTATCGGATGAAACAGAGCCGGAACCTGTCGATGGGGCAGAAGTTGTACTACCGACAGTGGTAGTGCTGCTTGTTGCCGGACCGGCGGTAGTTGCTGTTGC	gi|52214156|dbj|AP006841.1|	99.848	1971.0	3.0	0.0	1.0	1971.0	614142.0	616112.0	0.0	3883.0	52214156.0	AP006841	5277274.0	295405	Bacteroides fragilis YCH46 DNA, complete genome
1_13	AAAGTGGTGCCACCAGGAATCGAACCGGGGACACAAGGATTTTCAGTCCTTTGCTCTACCAACTGAGCTATGGCACCTTTGTGATTGCGGGTGCAAAGATAGGTATAATTTTTAATACTGCAATAGTTTGGCAAAGAAAATATGAAATATTTGTCCAAAGGGAGTGGAAATCTTTTTTCTTGTTTTGATTTTACGATGATCTTACGTCTTTCTTCAACGAAAATGATATTAATACGTTTCTGTCGGTGAATTAATGAAATTAGGAATGGACAGTAGACAAAGAAGATGTATGAAAATCTGTAAGACTTAGTATCTTTGGGTTAGAGACTGTATGAATATGCATAGATGCAACCGGAAGAAAAGGTTTCTTAAAATGTGGTCATCCTCAATAAAATAAACGTTTGTCTTTATTATATGTATAATGCTATTTCCTTATCTTTACCGCAAAATTATGTAGCGGGTAACTGCGGACATGTTCTTAACAAACAAAACAAATAAGATTTTCAGTTAGAAGTATATGATGATCTACATTATCTTTAGCGTCTTTATAATCATTATTCTTTTTATTTGTGCCAGATATTGGTATTTGTGGAGAAAGATAAGTGTGCAAAAGAACGAATGGGTGGCTCAAACCAAGGAATCAGATACGATTTTACGTAGTATGAACGCTTGCTTTATCTTGATAAATAGTGACTTGGTGGTGATAAGGACCAATTATTATGATTTGAGTGGAATCTCAGAAGAGCCTGCGTCCTCCGGTAGAGTCGGTGATCTGCTGAATTGTAAAAACGCTGTTCGTAGTGGCGGAGGATGCGGGGCACATAAAAATTGCGAAAATTGCATGATTCGCCATACTATTGAGAATGCATTCTGCCATAAAAAGGGTTTCCATAAATTAGAAGCATCCATGAGGCTGCTCAGTTCGGATCATCAACAGATTATTCCTTGTGATGTTTCTGTCTCGGGTACTTACTTGAATAATGAAGGTCACGAACAGATGTTACTGACTGTCTATGATATTACTGAATTGAAGAATATGCAGCGGTTGCTGAATATTGAAAAAGAGAACGCTGTTTCTGCCGAAAAGTTGAAATCTGCTTTTATAGCTAATATGAGTCATGAAATTCGTACCCCACTGAATGCGATTGTCGGTTTTTCCGGTTTGCTGGCTTCTGCGGATGATGATACGGAAAAAAAGATGTATCTGGATATTGTAGCGGAAAACAATGATCGTTTATTGCAGATAGTGACGGATGTACTCGACCTTTCAAAAATAGAGTCGGGTAGCCTGGATTTCCATTATTCCGAATTTGATGTAAACGATTTGTTGTGTGGTCTGCATGGCATTTTAAACATACGTCTGAAAGACAAGCCCGAAATTAAACTGAATTGTGAGGCAGGAACAGATGAATGGATCATTTATTCCGAGCAACATCGTATCGTACAGATAATCACAAATCTGGTACATAATGCGATGAAGTTTACCCACAGTGGGGAGATTTGTTTCGGATGTCGTCCCCAAGGAGAGGACGAGATTTACTTTTATGTTTCTGATACAGGTATTGGCATTCCTGCCGGAGAACAGGATAAAATATTCGACCGATTTACCAAATTGGACCATGAAGTACCCGGAACAGGGCTGGGACTGACTCTTTCACAAACTATCGTACAGAATCTGGGGGGAGAAATGGGAGTCGAATCGGAAGTGACAAAAGGATCTACCTTCTGGTTTACCCTTCCTTTGAAATCCTGAGCAGATTTATGAAAAATAAGAGGTTGTATCCGGTAGAATATAGAATAAACTTTCGGATACAACCTCTTTCATTCAGGTAGATAGATACACTTTTAACTTTGTTTCTGTGGGGTGTCCTTATCGGATGAAACAGAGCCGGAACCTGTCGATGGGGCAGAAGTTGTACTACCGACAGTGGTAGTGCTGCTTGTTGCCGGACCGGCGGTAGTTGCTGTTGC	gi|52214156|dbj|AP006841.1|	100.0	79.0	0.0	0.0	2.0	80.0	3956449.0	3956371.0	1.31e-32	157.0	52214156.0	AP006841	5277274.0	295405	Bacteroides fragilis YCH46 DNA, complete genome
1_13	AAAGTGGTGCCACCAGGAATCGAACCGGGGACACAAGGATTTTCAGTCCTTTGCTCTACCAACTGAGCTATGGCACCTTTGTGATTGCGGGTGCAAAGATAGGTATAATTTTTAATACTGCAATAGTTTGGCAAAGAAAATATGAAATATTTGTCCAAAGGGAGTGGAAATCTTTTTTCTTGTTTTGATTTTACGATGATCTTACGTCTTTCTTCAACGAAAATGATATTAATACGTTTCTGTCGGTGAATTAATGAAATTAGGAATGGACAGTAGACAAAGAAGATGTATGAAAATCTGTAAGACTTAGTATCTTTGGGTTAGAGACTGTATGAATATGCATAGATGCAACCGGAAGAAAAGGTTTCTTAAAATGTGGTCATCCTCAATAAAATAAACGTTTGTCTTTATTATATGTATAATGCTATTTCCTTATCTTTACCGCAAAATTATGTAGCGGGTAACTGCGGACATGTTCTTAACAAACAAAACAAATAAGATTTTCAGTTAGAAGTATATGATGATCTACATTATCTTTAGCGTCTTTATAATCATTATTCTTTTTATTTGTGCCAGATATTGGTATTTGTGGAGAAAGATAAGTGTGCAAAAGAACGAATGGGTGGCTCAAACCAAGGAATCAGATACGATTTTACGTAGTATGAACGCTTGCTTTATCTTGATAAATAGTGACTTGGTGGTGATAAGGACCAATTATTATGATTTGAGTGGAATCTCAGAAGAGCCTGCGTCCTCCGGTAGAGTCGGTGATCTGCTGAATTGTAAAAACGCTGTTCGTAGTGGCGGAGGATGCGGGGCACATAAAAATTGCGAAAATTGCATGATTCGCCATACTATTGAGAATGCATTCTGCCATAAAAAGGGTTTCCATAAATTAGAAGCATCCATGAGGCTGCTCAGTTCGGATCATCAACAGATTATTCCTTGTGATGTTTCTGTCTCGGGTACTTACTTGAATAATGAAGGTCACGAACAGATGTTACTGACTGTCTATGATATTACTGAATTGAAGAATATGCAGCGGTTGCTGAATATTGAAAAAGAGAACGCTGTTTCTGCCGAAAAGTTGAAATCTGCTTTTATAGCTAATATGAGTCATGAAATTCGTACCCCACTGAATGCGATTGTCGGTTTTTCCGGTTTGCTGGCTTCTGCGGATGATGATACGGAAAAAAAGATGTATCTGGATATTGTAGCGGAAAACAATGATCGTTTATTGCAGATAGTGACGGATGTACTCGACCTTTCAAAAATAGAGTCGGGTAGCCTGGATTTCCATTATTCCGAATTTGATGTAAACGATTTGTTGTGTGGTCTGCATGGCATTTTAAACATACGTCTGAAAGACAAGCCCGAAATTAAACTGAATTGTGAGGCAGGAACAGATGAATGGATCATTTATTCCGAGCAACATCGTATCGTACAGATAATCACAAATCTGGTACATAATGCGATGAAGTTTACCCACAGTGGGGAGATTTGTTTCGGATGTCGTCCCCAAGGAGAGGACGAGATTTACTTTTATGTTTCTGATACAGGTATTGGCATTCCTGCCGGAGAACAGGATAAAATATTCGACCGATTTACCAAATTGGACCATGAAGTACCCGGAACAGGGCTGGGACTGACTCTTTCACAAACTATCGTACAGAATCTGGGGGGAGAAATGGGAGTCGAATCGGAAGTGACAAAAGGATCTACCTTCTGGTTTACCCTTCCTTTGAAATCCTGAGCAGATTTATGAAAAATAAGAGGTTGTATCCGGTAGAATATAGAATAAACTTTCGGATACAACCTCTTTCATTCAGGTAGATAGATACACTTTTAACTTTGTTTCTGTGGGGTGTCCTTATCGGATGAAACAGAGCCGGAACCTGTCGATGGGGCAGAAGTTGTACTACCGACAGTGGTAGTGCTGCTTGTTGCCGGACCGGCGGTAGTTGCTGTTGC	gi|52214156|dbj|AP006841.1|	100.0	57.0	0.0	0.0	1.0	57.0	3972953.0	3972897.0	1.76e-19	113.0	52214156.0	AP006841	5277274.0	295405	Bacteroides fragilis YCH46 DNA, complete genome
1_13	AAAGTGGTGCCACCAGGAATCGAACCGGGGACACAAGGATTTTCAGTCCTTTGCTCTACCAACTGAGCTATGGCACCTTTGTGATTGCGGGTGCAAAGATAGGTATAATTTTTAATACTGCAATAGTTTGGCAAAGAAAATATGAAATATTTGTCCAAAGGGAGTGGAAATCTTTTTTCTTGTTTTGATTTTACGATGATCTTACGTCTTTCTTCAACGAAAATGATATTAATACGTTTCTGTCGGTGAATTAATGAAATTAGGAATGGACAGTAGACAAAGAAGATGTATGAAAATCTGTAAGACTTAGTATCTTTGGGTTAGAGACTGTATGAATATGCATAGATGCAACCGGAAGAAAAGGTTTCTTAAAATGTGGTCATCCTCAATAAAATAAACGTTTGTCTTTATTATATGTATAATGCTATTTCCTTATCTTTACCGCAAAATTATGTAGCGGGTAACTGCGGACATGTTCTTAACAAACAAAACAAATAAGATTTTCAGTTAGAAGTATATGATGATCTACATTATCTTTAGCGTCTTTATAATCATTATTCTTTTTATTTGTGCCAGATATTGGTATTTGTGGAGAAAGATAAGTGTGCAAAAGAACGAATGGGTGGCTCAAACCAAGGAATCAGATACGATTTTACGTAGTATGAACGCTTGCTTTATCTTGATAAATAGTGACTTGGTGGTGATAAGGACCAATTATTATGATTTGAGTGGAATCTCAGAAGAGCCTGCGTCCTCCGGTAGAGTCGGTGATCTGCTGAATTGTAAAAACGCTGTTCGTAGTGGCGGAGGATGCGGGGCACATAAAAATTGCGAAAATTGCATGATTCGCCATACTATTGAGAATGCATTCTGCCATAAAAAGGGTTTCCATAAATTAGAAGCATCCATGAGGCTGCTCAGTTCGGATCATCAACAGATTATTCCTTGTGATGTTTCTGTCTCGGGTACTTACTTGAATAATGAAGGTCACGAACAGATGTTACTGACTGTCTATGATATTACTGAATTGAAGAATATGCAGCGGTTGCTGAATATTGAAAAAGAGAACGCTGTTTCTGCCGAAAAGTTGAAATCTGCTTTTATAGCTAATATGAGTCATGAAATTCGTACCCCACTGAATGCGATTGTCGGTTTTTCCGGTTTGCTGGCTTCTGCGGATGATGATACGGAAAAAAAGATGTATCTGGATATTGTAGCGGAAAACAATGATCGTTTATTGCAGATAGTGACGGATGTACTCGACCTTTCAAAAATAGAGTCGGGTAGCCTGGATTTCCATTATTCCGAATTTGATGTAAACGATTTGTTGTGTGGTCTGCATGGCATTTTAAACATACGTCTGAAAGACAAGCCCGAAATTAAACTGAATTGTGAGGCAGGAACAGATGAATGGATCATTTATTCCGAGCAACATCGTATCGTACAGATAATCACAAATCTGGTACATAATGCGATGAAGTTTACCCACAGTGGGGAGATTTGTTTCGGATGTCGTCCCCAAGGAGAGGACGAGATTTACTTTTATGTTTCTGATACAGGTATTGGCATTCCTGCCGGAGAACAGGATAAAATATTCGACCGATTTACCAAATTGGACCATGAAGTACCCGGAACAGGGCTGGGACTGACTCTTTCACAAACTATCGTACAGAATCTGGGGGGAGAAATGGGAGTCGAATCGGAAGTGACAAAAGGATCTACCTTCTGGTTTACCCTTCCTTTGAAATCCTGAGCAGATTTATGAAAAATAAGAGGTTGTATCCGGTAGAATATAGAATAAACTTTCGGATACAACCTCTTTCATTCAGGTAGATAGATACACTTTTAACTTTGTTTCTGTGGGGTGTCCTTATCGGATGAAACAGAGCCGGAACCTGTCGATGGGGCAGAAGTTGTACTACCGACAGTGGTAGTGCTGCTTGTTGCCGGACCGGCGGTAGTTGCTGTTGC	gi|2032989545|gb|CP072257.1|	99.797	1971.0	4.0	0.0	1.0	1971.0	4631336.0	4633306.0	0.0	3875.0	2032989545.0	CP072257	5224217.0	997879	Bacteroides fragilis CL03T12C07 chromosome, complete genome
1_13	AAAGTGGTGCCACCAGGAATCGAACCGGGGACACAAGGATTTTCAGTCCTTTGCTCTACCAACTGAGCTATGGCACCTTTGTGATTGCGGGTGCAAAGATAGGTATAATTTTTAATACTGCAATAGTTTGGCAAAGAAAATATGAAATATTTGTCCAAAGGGAGTGGAAATCTTTTTTCTTGTTTTGATTTTACGATGATCTTACGTCTTTCTTCAACGAAAATGATATTAATACGTTTCTGTCGGTGAATTAATGAAATTAGGAATGGACAGTAGACAAAGAAGATGTATGAAAATCTGTAAGACTTAGTATCTTTGGGTTAGAGACTGTATGAATATGCATAGATGCAACCGGAAGAAAAGGTTTCTTAAAATGTGGTCATCCTCAATAAAATAAACGTTTGTCTTTATTATATGTATAATGCTATTTCCTTATCTTTACCGCAAAATTATGTAGCGGGTAACTGCGGACATGTTCTTAACAAACAAAACAAATAAGATTTTCAGTTAGAAGTATATGATGATCTACATTATCTTTAGCGTCTTTATAATCATTATTCTTTTTATTTGTGCCAGATATTGGTATTTGTGGAGAAAGATAAGTGTGCAAAAGAACGAATGGGTGGCTCAAACCAAGGAATCAGATACGATTTTACGTAGTATGAACGCTTGCTTTATCTTGATAAATAGTGACTTGGTGGTGATAAGGACCAATTATTATGATTTGAGTGGAATCTCAGAAGAGCCTGCGTCCTCCGGTAGAGTCGGTGATCTGCTGAATTGTAAAAACGCTGTTCGTAGTGGCGGAGGATGCGGGGCACATAAAAATTGCGAAAATTGCATGATTCGCCATACTATTGAGAATGCATTCTGCCATAAAAAGGGTTTCCATAAATTAGAAGCATCCATGAGGCTGCTCAGTTCGGATCATCAACAGATTATTCCTTGTGATGTTTCTGTCTCGGGTACTTACTTGAATAATGAAGGTCACGAACAGATGTTACTGACTGTCTATGATATTACTGAATTGAAGAATATGCAGCGGTTGCTGAATATTGAAAAAGAGAACGCTGTTTCTGCCGAAAAGTTGAAATCTGCTTTTATAGCTAATATGAGTCATGAAATTCGTACCCCACTGAATGCGATTGTCGGTTTTTCCGGTTTGCTGGCTTCTGCGGATGATGATACGGAAAAAAAGATGTATCTGGATATTGTAGCGGAAAACAATGATCGTTTATTGCAGATAGTGACGGATGTACTCGACCTTTCAAAAATAGAGTCGGGTAGCCTGGATTTCCATTATTCCGAATTTGATGTAAACGATTTGTTGTGTGGTCTGCATGGCATTTTAAACATACGTCTGAAAGACAAGCCCGAAATTAAACTGAATTGTGAGGCAGGAACAGATGAATGGATCATTTATTCCGAGCAACATCGTATCGTACAGATAATCACAAATCTGGTACATAATGCGATGAAGTTTACCCACAGTGGGGAGATTTGTTTCGGATGTCGTCCCCAAGGAGAGGACGAGATTTACTTTTATGTTTCTGATACAGGTATTGGCATTCCTGCCGGAGAACAGGATAAAATATTCGACCGATTTACCAAATTGGACCATGAAGTACCCGGAACAGGGCTGGGACTGACTCTTTCACAAACTATCGTACAGAATCTGGGGGGAGAAATGGGAGTCGAATCGGAAGTGACAAAAGGATCTACCTTCTGGTTTACCCTTCCTTTGAAATCCTGAGCAGATTTATGAAAAATAAGAGGTTGTATCCGGTAGAATATAGAATAAACTTTCGGATACAACCTCTTTCATTCAGGTAGATAGATACACTTTTAACTTTGTTTCTGTGGGGTGTCCTTATCGGATGAAACAGAGCCGGAACCTGTCGATGGGGCAGAAGTTGTACTACCGACAGTGGTAGTGCTGCTTGTTGCCGGACCGGCGGTAGTTGCTGTTGC	gi|2032989545|gb|CP072257.1|	100.0	77.0	0.0	0.0	4.0	80.0	2685360.0	2685284.0	2.0500000000000003e-31	153.0	2032989545.0	CP072257	5224217.0	997879	Bacteroides fragilis CL03T12C07 chromosome, complete genome
1_13	AAAGTGGTGCCACCAGGAATCGAACCGGGGACACAAGGATTTTCAGTCCTTTGCTCTACCAACTGAGCTATGGCACCTTTGTGATTGCGGGTGCAAAGATAGGTATAATTTTTAATACTGCAATAGTTTGGCAAAGAAAATATGAAATATTTGTCCAAAGGGAGTGGAAATCTTTTTTCTTGTTTTGATTTTACGATGATCTTACGTCTTTCTTCAACGAAAATGATATTAATACGTTTCTGTCGGTGAATTAATGAAATTAGGAATGGACAGTAGACAAAGAAGATGTATGAAAATCTGTAAGACTTAGTATCTTTGGGTTAGAGACTGTATGAATATGCATAGATGCAACCGGAAGAAAAGGTTTCTTAAAATGTGGTCATCCTCAATAAAATAAACGTTTGTCTTTATTATATGTATAATGCTATTTCCTTATCTTTACCGCAAAATTATGTAGCGGGTAACTGCGGACATGTTCTTAACAAACAAAACAAATAAGATTTTCAGTTAGAAGTATATGATGATCTACATTATCTTTAGCGTCTTTATAATCATTATTCTTTTTATTTGTGCCAGATATTGGTATTTGTGGAGAAAGATAAGTGTGCAAAAGAACGAATGGGTGGCTCAAACCAAGGAATCAGATACGATTTTACGTAGTATGAACGCTTGCTTTATCTTGATAAATAGTGACTTGGTGGTGATAAGGACCAATTATTATGATTTGAGTGGAATCTCAGAAGAGCCTGCGTCCTCCGGTAGAGTCGGTGATCTGCTGAATTGTAAAAACGCTGTTCGTAGTGGCGGAGGATGCGGGGCACATAAAAATTGCGAAAATTGCATGATTCGCCATACTATTGAGAATGCATTCTGCCATAAAAAGGGTTTCCATAAATTAGAAGCATCCATGAGGCTGCTCAGTTCGGATCATCAACAGATTATTCCTTGTGATGTTTCTGTCTCGGGTACTTACTTGAATAATGAAGGTCACGAACAGATGTTACTGACTGTCTATGATATTACTGAATTGAAGAATATGCAGCGGTTGCTGAATATTGAAAAAGAGAACGCTGTTTCTGCCGAAAAGTTGAAATCTGCTTTTATAGCTAATATGAGTCATGAAATTCGTACCCCACTGAATGCGATTGTCGGTTTTTCCGGTTTGCTGGCTTCTGCGGATGATGATACGGAAAAAAAGATGTATCTGGATATTGTAGCGGAAAACAATGATCGTTTATTGCAGATAGTGACGGATGTACTCGACCTTTCAAAAATAGAGTCGGGTAGCCTGGATTTCCATTATTCCGAATTTGATGTAAACGATTTGTTGTGTGGTCTGCATGGCATTTTAAACATACGTCTGAAAGACAAGCCCGAAATTAAACTGAATTGTGAGGCAGGAACAGATGAATGGATCATTTATTCCGAGCAACATCGTATCGTACAGATAATCACAAATCTGGTACATAATGCGATGAAGTTTACCCACAGTGGGGAGATTTGTTTCGGATGTCGTCCCCAAGGAGAGGACGAGATTTACTTTTATGTTTCTGATACAGGTATTGGCATTCCTGCCGGAGAACAGGATAAAATATTCGACCGATTTACCAAATTGGACCATGAAGTACCCGGAACAGGGCTGGGACTGACTCTTTCACAAACTATCGTACAGAATCTGGGGGGAGAAATGGGAGTCGAATCGGAAGTGACAAAAGGATCTACCTTCTGGTTTACCCTTCCTTTGAAATCCTGAGCAGATTTATGAAAAATAAGAGGTTGTATCCGGTAGAATATAGAATAAACTTTCGGATACAACCTCTTTCATTCAGGTAGATAGATACACTTTTAACTTTGTTTCTGTGGGGTGTCCTTATCGGATGAAACAGAGCCGGAACCTGTCGATGGGGCAGAAGTTGTACTACCGACAGTGGTAGTGCTGCTTGTTGCCGGACCGGCGGTAGTTGCTGTTGC	gi|2290731826|gb|CP103203.1|	99.746	1971.0	5.0	0.0	1.0	1971.0	1361020.0	1362990.0	0.0	3868.0	2290731826.0	CP103203	5298419.0	817	Bacteroides fragilis strain BFG-539 chromosome, complete genome
1_13	AAAGTGGTGCCACCAGGAATCGAACCGGGGACACAAGGATTTTCAGTCCTTTGCTCTACCAACTGAGCTATGGCACCTTTGTGATTGCGGGTGCAAAGATAGGTATAATTTTTAATACTGCAATAGTTTGGCAAAGAAAATATGAAATATTTGTCCAAAGGGAGTGGAAATCTTTTTTCTTGTTTTGATTTTACGATGATCTTACGTCTTTCTTCAACGAAAATGATATTAATACGTTTCTGTCGGTGAATTAATGAAATTAGGAATGGACAGTAGACAAAGAAGATGTATGAAAATCTGTAAGACTTAGTATCTTTGGGTTAGAGACTGTATGAATATGCATAGATGCAACCGGAAGAAAAGGTTTCTTAAAATGTGGTCATCCTCAATAAAATAAACGTTTGTCTTTATTATATGTATAATGCTATTTCCTTATCTTTACCGCAAAATTATGTAGCGGGTAACTGCGGACATGTTCTTAACAAACAAAACAAATAAGATTTTCAGTTAGAAGTATATGATGATCTACATTATCTTTAGCGTCTTTATAATCATTATTCTTTTTATTTGTGCCAGATATTGGTATTTGTGGAGAAAGATAAGTGTGCAAAAGAACGAATGGGTGGCTCAAACCAAGGAATCAGATACGATTTTACGTAGTATGAACGCTTGCTTTATCTTGATAAATAGTGACTTGGTGGTGATAAGGACCAATTATTATGATTTGAGTGGAATCTCAGAAGAGCCTGCGTCCTCCGGTAGAGTCGGTGATCTGCTGAATTGTAAAAACGCTGTTCGTAGTGGCGGAGGATGCGGGGCACATAAAAATTGCGAAAATTGCATGATTCGCCATACTATTGAGAATGCATTCTGCCATAAAAAGGGTTTCCATAAATTAGAAGCATCCATGAGGCTGCTCAGTTCGGATCATCAACAGATTATTCCTTGTGATGTTTCTGTCTCGGGTACTTACTTGAATAATGAAGGTCACGAACAGATGTTACTGACTGTCTATGATATTACTGAATTGAAGAATATGCAGCGGTTGCTGAATATTGAAAAAGAGAACGCTGTTTCTGCCGAAAAGTTGAAATCTGCTTTTATAGCTAATATGAGTCATGAAATTCGTACCCCACTGAATGCGATTGTCGGTTTTTCCGGTTTGCTGGCTTCTGCGGATGATGATACGGAAAAAAAGATGTATCTGGATATTGTAGCGGAAAACAATGATCGTTTATTGCAGATAGTGACGGATGTACTCGACCTTTCAAAAATAGAGTCGGGTAGCCTGGATTTCCATTATTCCGAATTTGATGTAAACGATTTGTTGTGTGGTCTGCATGGCATTTTAAACATACGTCTGAAAGACAAGCCCGAAATTAAACTGAATTGTGAGGCAGGAACAGATGAATGGATCATTTATTCCGAGCAACATCGTATCGTACAGATAATCACAAATCTGGTACATAATGCGATGAAGTTTACCCACAGTGGGGAGATTTGTTTCGGATGTCGTCCCCAAGGAGAGGACGAGATTTACTTTTATGTTTCTGATACAGGTATTGGCATTCCTGCCGGAGAACAGGATAAAATATTCGACCGATTTACCAAATTGGACCATGAAGTACCCGGAACAGGGCTGGGACTGACTCTTTCACAAACTATCGTACAGAATCTGGGGGGAGAAATGGGAGTCGAATCGGAAGTGACAAAAGGATCTACCTTCTGGTTTACCCTTCCTTTGAAATCCTGAGCAGATTTATGAAAAATAAGAGGTTGTATCCGGTAGAATATAGAATAAACTTTCGGATACAACCTCTTTCATTCAGGTAGATAGATACACTTTTAACTTTGTTTCTGTGGGGTGTCCTTATCGGATGAAACAGAGCCGGAACCTGTCGATGGGGCAGAAGTTGTACTACCGACAGTGGTAGTGCTGCTTGTTGCCGGACCGGCGGTAGTTGCTGTTGC	gi|2290731826|gb|CP103203.1|	100.0	80.0	0.0	0.0	1.0	80.0	4895788.0	4895709.0	3.32e-33	159.0	2290731826.0	CP103203	5298419.0	817	Bacteroides fragilis strain BFG-539 chromosome, complete genome
1_13	AAAGTGGTGCCACCAGGAATCGAACCGGGGACACAAGGATTTTCAGTCCTTTGCTCTACCAACTGAGCTATGGCACCTTTGTGATTGCGGGTGCAAAGATAGGTATAATTTTTAATACTGCAATAGTTTGGCAAAGAAAATATGAAATATTTGTCCAAAGGGAGTGGAAATCTTTTTTCTTGTTTTGATTTTACGATGATCTTACGTCTTTCTTCAACGAAAATGATATTAATACGTTTCTGTCGGTGAATTAATGAAATTAGGAATGGACAGTAGACAAAGAAGATGTATGAAAATCTGTAAGACTTAGTATCTTTGGGTTAGAGACTGTATGAATATGCATAGATGCAACCGGAAGAAAAGGTTTCTTAAAATGTGGTCATCCTCAATAAAATAAACGTTTGTCTTTATTATATGTATAATGCTATTTCCTTATCTTTACCGCAAAATTATGTAGCGGGTAACTGCGGACATGTTCTTAACAAACAAAACAAATAAGATTTTCAGTTAGAAGTATATGATGATCTACATTATCTTTAGCGTCTTTATAATCATTATTCTTTTTATTTGTGCCAGATATTGGTATTTGTGGAGAAAGATAAGTGTGCAAAAGAACGAATGGGTGGCTCAAACCAAGGAATCAGATACGATTTTACGTAGTATGAACGCTTGCTTTATCTTGATAAATAGTGACTTGGTGGTGATAAGGACCAATTATTATGATTTGAGTGGAATCTCAGAAGAGCCTGCGTCCTCCGGTAGAGTCGGTGATCTGCTGAATTGTAAAAACGCTGTTCGTAGTGGCGGAGGATGCGGGGCACATAAAAATTGCGAAAATTGCATGATTCGCCATACTATTGAGAATGCATTCTGCCATAAAAAGGGTTTCCATAAATTAGAAGCATCCATGAGGCTGCTCAGTTCGGATCATCAACAGATTATTCCTTGTGATGTTTCTGTCTCGGGTACTTACTTGAATAATGAAGGTCACGAACAGATGTTACTGACTGTCTATGATATTACTGAATTGAAGAATATGCAGCGGTTGCTGAATATTGAAAAAGAGAACGCTGTTTCTGCCGAAAAGTTGAAATCTGCTTTTATAGCTAATATGAGTCATGAAATTCGTACCCCACTGAATGCGATTGTCGGTTTTTCCGGTTTGCTGGCTTCTGCGGATGATGATACGGAAAAAAAGATGTATCTGGATATTGTAGCGGAAAACAATGATCGTTTATTGCAGATAGTGACGGATGTACTCGACCTTTCAAAAATAGAGTCGGGTAGCCTGGATTTCCATTATTCCGAATTTGATGTAAACGATTTGTTGTGTGGTCTGCATGGCATTTTAAACATACGTCTGAAAGACAAGCCCGAAATTAAACTGAATTGTGAGGCAGGAACAGATGAATGGATCATTTATTCCGAGCAACATCGTATCGTACAGATAATCACAAATCTGGTACATAATGCGATGAAGTTTACCCACAGTGGGGAGATTTGTTTCGGATGTCGTCCCCAAGGAGAGGACGAGATTTACTTTTATGTTTCTGATACAGGTATTGGCATTCCTGCCGGAGAACAGGATAAAATATTCGACCGATTTACCAAATTGGACCATGAAGTACCCGGAACAGGGCTGGGACTGACTCTTTCACAAACTATCGTACAGAATCTGGGGGGAGAAATGGGAGTCGAATCGGAAGTGACAAAAGGATCTACCTTCTGGTTTACCCTTCCTTTGAAATCCTGAGCAGATTTATGAAAAATAAGAGGTTGTATCCGGTAGAATATAGAATAAACTTTCGGATACAACCTCTTTCATTCAGGTAGATAGATACACTTTTAACTTTGTTTCTGTGGGGTGTCCTTATCGGATGAAACAGAGCCGGAACCTGTCGATGGGGCAGAAGTTGTACTACCGACAGTGGTAGTGCTGCTTGTTGCCGGACCGGCGGTAGTTGCTGTTGC	gi|2290450406|gb|CP103088.1|	99.797	1973.0	2.0	2.0	1.0	1971.0	1480221.0	1482193.0	0.0	3864.0	2290450406.0	CP103088	5016759.0	817	Bacteroides fragilis strain BFG-89 chromosome, complete genome
1_13	AAAGTGGTGCCACCAGGAATCGAACCGGGGACACAAGGATTTTCAGTCCTTTGCTCTACCAACTGAGCTATGGCACCTTTGTGATTGCGGGTGCAAAGATAGGTATAATTTTTAATACTGCAATAGTTTGGCAAAGAAAATATGAAATATTTGTCCAAAGGGAGTGGAAATCTTTTTTCTTGTTTTGATTTTACGATGATCTTACGTCTTTCTTCAACGAAAATGATATTAATACGTTTCTGTCGGTGAATTAATGAAATTAGGAATGGACAGTAGACAAAGAAGATGTATGAAAATCTGTAAGACTTAGTATCTTTGGGTTAGAGACTGTATGAATATGCATAGATGCAACCGGAAGAAAAGGTTTCTTAAAATGTGGTCATCCTCAATAAAATAAACGTTTGTCTTTATTATATGTATAATGCTATTTCCTTATCTTTACCGCAAAATTATGTAGCGGGTAACTGCGGACATGTTCTTAACAAACAAAACAAATAAGATTTTCAGTTAGAAGTATATGATGATCTACATTATCTTTAGCGTCTTTATAATCATTATTCTTTTTATTTGTGCCAGATATTGGTATTTGTGGAGAAAGATAAGTGTGCAAAAGAACGAATGGGTGGCTCAAACCAAGGAATCAGATACGATTTTACGTAGTATGAACGCTTGCTTTATCTTGATAAATAGTGACTTGGTGGTGATAAGGACCAATTATTATGATTTGAGTGGAATCTCAGAAGAGCCTGCGTCCTCCGGTAGAGTCGGTGATCTGCTGAATTGTAAAAACGCTGTTCGTAGTGGCGGAGGATGCGGGGCACATAAAAATTGCGAAAATTGCATGATTCGCCATACTATTGAGAATGCATTCTGCCATAAAAAGGGTTTCCATAAATTAGAAGCATCCATGAGGCTGCTCAGTTCGGATCATCAACAGATTATTCCTTGTGATGTTTCTGTCTCGGGTACTTACTTGAATAATGAAGGTCACGAACAGATGTTACTGACTGTCTATGATATTACTGAATTGAAGAATATGCAGCGGTTGCTGAATATTGAAAAAGAGAACGCTGTTTCTGCCGAAAAGTTGAAATCTGCTTTTATAGCTAATATGAGTCATGAAATTCGTACCCCACTGAATGCGATTGTCGGTTTTTCCGGTTTGCTGGCTTCTGCGGATGATGATACGGAAAAAAAGATGTATCTGGATATTGTAGCGGAAAACAATGATCGTTTATTGCAGATAGTGACGGATGTACTCGACCTTTCAAAAATAGAGTCGGGTAGCCTGGATTTCCATTATTCCGAATTTGATGTAAACGATTTGTTGTGTGGTCTGCATGGCATTTTAAACATACGTCTGAAAGACAAGCCCGAAATTAAACTGAATTGTGAGGCAGGAACAGATGAATGGATCATTTATTCCGAGCAACATCGTATCGTACAGATAATCACAAATCTGGTACATAATGCGATGAAGTTTACCCACAGTGGGGAGATTTGTTTCGGATGTCGTCCCCAAGGAGAGGACGAGATTTACTTTTATGTTTCTGATACAGGTATTGGCATTCCTGCCGGAGAACAGGATAAAATATTCGACCGATTTACCAAATTGGACCATGAAGTACCCGGAACAGGGCTGGGACTGACTCTTTCACAAACTATCGTACAGAATCTGGGGGGAGAAATGGGAGTCGAATCGGAAGTGACAAAAGGATCTACCTTCTGGTTTACCCTTCCTTTGAAATCCTGAGCAGATTTATGAAAAATAAGAGGTTGTATCCGGTAGAATATAGAATAAACTTTCGGATACAACCTCTTTCATTCAGGTAGATAGATACACTTTTAACTTTGTTTCTGTGGGGTGTCCTTATCGGATGAAACAGAGCCGGAACCTGTCGATGGGGCAGAAGTTGTACTACCGACAGTGGTAGTGCTGCTTGTTGCCGGACCGGCGGTAGTTGCTGTTGC	gi|2290450406|gb|CP103088.1|	100.0	79.0	0.0	0.0	2.0	80.0	4608381.0	4608303.0	1.31e-32	157.0	2290450406.0	CP103088	5016759.0	817	Bacteroides fragilis strain BFG-89 chromosome, complete genome
1_13	AAAGTGGTGCCACCAGGAATCGAACCGGGGACACAAGGATTTTCAGTCCTTTGCTCTACCAACTGAGCTATGGCACCTTTGTGATTGCGGGTGCAAAGATAGGTATAATTTTTAATACTGCAATAGTTTGGCAAAGAAAATATGAAATATTTGTCCAAAGGGAGTGGAAATCTTTTTTCTTGTTTTGATTTTACGATGATCTTACGTCTTTCTTCAACGAAAATGATATTAATACGTTTCTGTCGGTGAATTAATGAAATTAGGAATGGACAGTAGACAAAGAAGATGTATGAAAATCTGTAAGACTTAGTATCTTTGGGTTAGAGACTGTATGAATATGCATAGATGCAACCGGAAGAAAAGGTTTCTTAAAATGTGGTCATCCTCAATAAAATAAACGTTTGTCTTTATTATATGTATAATGCTATTTCCTTATCTTTACCGCAAAATTATGTAGCGGGTAACTGCGGACATGTTCTTAACAAACAAAACAAATAAGATTTTCAGTTAGAAGTATATGATGATCTACATTATCTTTAGCGTCTTTATAATCATTATTCTTTTTATTTGTGCCAGATATTGGTATTTGTGGAGAAAGATAAGTGTGCAAAAGAACGAATGGGTGGCTCAAACCAAGGAATCAGATACGATTTTACGTAGTATGAACGCTTGCTTTATCTTGATAAATAGTGACTTGGTGGTGATAAGGACCAATTATTATGATTTGAGTGGAATCTCAGAAGAGCCTGCGTCCTCCGGTAGAGTCGGTGATCTGCTGAATTGTAAAAACGCTGTTCGTAGTGGCGGAGGATGCGGGGCACATAAAAATTGCGAAAATTGCATGATTCGCCATACTATTGAGAATGCATTCTGCCATAAAAAGGGTTTCCATAAATTAGAAGCATCCATGAGGCTGCTCAGTTCGGATCATCAACAGATTATTCCTTGTGATGTTTCTGTCTCGGGTACTTACTTGAATAATGAAGGTCACGAACAGATGTTACTGACTGTCTATGATATTACTGAATTGAAGAATATGCAGCGGTTGCTGAATATTGAAAAAGAGAACGCTGTTTCTGCCGAAAAGTTGAAATCTGCTTTTATAGCTAATATGAGTCATGAAATTCGTACCCCACTGAATGCGATTGTCGGTTTTTCCGGTTTGCTGGCTTCTGCGGATGATGATACGGAAAAAAAGATGTATCTGGATATTGTAGCGGAAAACAATGATCGTTTATTGCAGATAGTGACGGATGTACTCGACCTTTCAAAAATAGAGTCGGGTAGCCTGGATTTCCATTATTCCGAATTTGATGTAAACGATTTGTTGTGTGGTCTGCATGGCATTTTAAACATACGTCTGAAAGACAAGCCCGAAATTAAACTGAATTGTGAGGCAGGAACAGATGAATGGATCATTTATTCCGAGCAACATCGTATCGTACAGATAATCACAAATCTGGTACATAATGCGATGAAGTTTACCCACAGTGGGGAGATTTGTTTCGGATGTCGTCCCCAAGGAGAGGACGAGATTTACTTTTATGTTTCTGATACAGGTATTGGCATTCCTGCCGGAGAACAGGATAAAATATTCGACCGATTTACCAAATTGGACCATGAAGTACCCGGAACAGGGCTGGGACTGACTCTTTCACAAACTATCGTACAGAATCTGGGGGGAGAAATGGGAGTCGAATCGGAAGTGACAAAAGGATCTACCTTCTGGTTTACCCTTCCTTTGAAATCCTGAGCAGATTTATGAAAAATAAGAGGTTGTATCCGGTAGAATATAGAATAAACTTTCGGATACAACCTCTTTCATTCAGGTAGATAGATACACTTTTAACTTTGTTTCTGTGGGGTGTCCTTATCGGATGAAACAGAGCCGGAACCTGTCGATGGGGCAGAAGTTGTACTACCGACAGTGGTAGTGCTGCTTGTTGCCGGACCGGCGGTAGTTGCTGTTGC	gi|2290450406|gb|CP103088.1|	100.0	57.0	0.0	0.0	1.0	57.0	4624885.0	4624829.0	1.76e-19	113.0	2290450406.0	CP103088	5016759.0	817	Bacteroides fragilis strain BFG-89 chromosome, complete genome
1_13	AAAGTGGTGCCACCAGGAATCGAACCGGGGACACAAGGATTTTCAGTCCTTTGCTCTACCAACTGAGCTATGGCACCTTTGTGATTGCGGGTGCAAAGATAGGTATAATTTTTAATACTGCAATAGTTTGGCAAAGAAAATATGAAATATTTGTCCAAAGGGAGTGGAAATCTTTTTTCTTGTTTTGATTTTACGATGATCTTACGTCTTTCTTCAACGAAAATGATATTAATACGTTTCTGTCGGTGAATTAATGAAATTAGGAATGGACAGTAGACAAAGAAGATGTATGAAAATCTGTAAGACTTAGTATCTTTGGGTTAGAGACTGTATGAATATGCATAGATGCAACCGGAAGAAAAGGTTTCTTAAAATGTGGTCATCCTCAATAAAATAAACGTTTGTCTTTATTATATGTATAATGCTATTTCCTTATCTTTACCGCAAAATTATGTAGCGGGTAACTGCGGACATGTTCTTAACAAACAAAACAAATAAGATTTTCAGTTAGAAGTATATGATGATCTACATTATCTTTAGCGTCTTTATAATCATTATTCTTTTTATTTGTGCCAGATATTGGTATTTGTGGAGAAAGATAAGTGTGCAAAAGAACGAATGGGTGGCTCAAACCAAGGAATCAGATACGATTTTACGTAGTATGAACGCTTGCTTTATCTTGATAAATAGTGACTTGGTGGTGATAAGGACCAATTATTATGATTTGAGTGGAATCTCAGAAGAGCCTGCGTCCTCCGGTAGAGTCGGTGATCTGCTGAATTGTAAAAACGCTGTTCGTAGTGGCGGAGGATGCGGGGCACATAAAAATTGCGAAAATTGCATGATTCGCCATACTATTGAGAATGCATTCTGCCATAAAAAGGGTTTCCATAAATTAGAAGCATCCATGAGGCTGCTCAGTTCGGATCATCAACAGATTATTCCTTGTGATGTTTCTGTCTCGGGTACTTACTTGAATAATGAAGGTCACGAACAGATGTTACTGACTGTCTATGATATTACTGAATTGAAGAATATGCAGCGGTTGCTGAATATTGAAAAAGAGAACGCTGTTTCTGCCGAAAAGTTGAAATCTGCTTTTATAGCTAATATGAGTCATGAAATTCGTACCCCACTGAATGCGATTGTCGGTTTTTCCGGTTTGCTGGCTTCTGCGGATGATGATACGGAAAAAAAGATGTATCTGGATATTGTAGCGGAAAACAATGATCGTTTATTGCAGATAGTGACGGATGTACTCGACCTTTCAAAAATAGAGTCGGGTAGCCTGGATTTCCATTATTCCGAATTTGATGTAAACGATTTGTTGTGTGGTCTGCATGGCATTTTAAACATACGTCTGAAAGACAAGCCCGAAATTAAACTGAATTGTGAGGCAGGAACAGATGAATGGATCATTTATTCCGAGCAACATCGTATCGTACAGATAATCACAAATCTGGTACATAATGCGATGAAGTTTACCCACAGTGGGGAGATTTGTTTCGGATGTCGTCCCCAAGGAGAGGACGAGATTTACTTTTATGTTTCTGATACAGGTATTGGCATTCCTGCCGGAGAACAGGATAAAATATTCGACCGATTTACCAAATTGGACCATGAAGTACCCGGAACAGGGCTGGGACTGACTCTTTCACAAACTATCGTACAGAATCTGGGGGGAGAAATGGGAGTCGAATCGGAAGTGACAAAAGGATCTACCTTCTGGTTTACCCTTCCTTTGAAATCCTGAGCAGATTTATGAAAAATAAGAGGTTGTATCCGGTAGAATATAGAATAAACTTTCGGATACAACCTCTTTCATTCAGGTAGATAGATACACTTTTAACTTTGTTTCTGTGGGGTGTCCTTATCGGATGAAACAGAGCCGGAACCTGTCGATGGGGCAGAAGTTGTACTACCGACAGTGGTAGTGCTGCTTGTTGCCGGACCGGCGGTAGTTGCTGTTGC	gi|2290680958|gb|CP103169.1|	99.696	1971.0	6.0	0.0	1.0	1971.0	1482734.0	1484704.0	0.0	3860.0	2290680958.0	CP103169	5442235.0	817	Bacteroides fragilis strain BFG-317 chromosome, complete genome
1_13	AAAGTGGTGCCACCAGGAATCGAACCGGGGACACAAGGATTTTCAGTCCTTTGCTCTACCAACTGAGCTATGGCACCTTTGTGATTGCGGGTGCAAAGATAGGTATAATTTTTAATACTGCAATAGTTTGGCAAAGAAAATATGAAATATTTGTCCAAAGGGAGTGGAAATCTTTTTTCTTGTTTTGATTTTACGATGATCTTACGTCTTTCTTCAACGAAAATGATATTAATACGTTTCTGTCGGTGAATTAATGAAATTAGGAATGGACAGTAGACAAAGAAGATGTATGAAAATCTGTAAGACTTAGTATCTTTGGGTTAGAGACTGTATGAATATGCATAGATGCAACCGGAAGAAAAGGTTTCTTAAAATGTGGTCATCCTCAATAAAATAAACGTTTGTCTTTATTATATGTATAATGCTATTTCCTTATCTTTACCGCAAAATTATGTAGCGGGTAACTGCGGACATGTTCTTAACAAACAAAACAAATAAGATTTTCAGTTAGAAGTATATGATGATCTACATTATCTTTAGCGTCTTTATAATCATTATTCTTTTTATTTGTGCCAGATATTGGTATTTGTGGAGAAAGATAAGTGTGCAAAAGAACGAATGGGTGGCTCAAACCAAGGAATCAGATACGATTTTACGTAGTATGAACGCTTGCTTTATCTTGATAAATAGTGACTTGGTGGTGATAAGGACCAATTATTATGATTTGAGTGGAATCTCAGAAGAGCCTGCGTCCTCCGGTAGAGTCGGTGATCTGCTGAATTGTAAAAACGCTGTTCGTAGTGGCGGAGGATGCGGGGCACATAAAAATTGCGAAAATTGCATGATTCGCCATACTATTGAGAATGCATTCTGCCATAAAAAGGGTTTCCATAAATTAGAAGCATCCATGAGGCTGCTCAGTTCGGATCATCAACAGATTATTCCTTGTGATGTTTCTGTCTCGGGTACTTACTTGAATAATGAAGGTCACGAACAGATGTTACTGACTGTCTATGATATTACTGAATTGAAGAATATGCAGCGGTTGCTGAATATTGAAAAAGAGAACGCTGTTTCTGCCGAAAAGTTGAAATCTGCTTTTATAGCTAATATGAGTCATGAAATTCGTACCCCACTGAATGCGATTGTCGGTTTTTCCGGTTTGCTGGCTTCTGCGGATGATGATACGGAAAAAAAGATGTATCTGGATATTGTAGCGGAAAACAATGATCGTTTATTGCAGATAGTGACGGATGTACTCGACCTTTCAAAAATAGAGTCGGGTAGCCTGGATTTCCATTATTCCGAATTTGATGTAAACGATTTGTTGTGTGGTCTGCATGGCATTTTAAACATACGTCTGAAAGACAAGCCCGAAATTAAACTGAATTGTGAGGCAGGAACAGATGAATGGATCATTTATTCCGAGCAACATCGTATCGTACAGATAATCACAAATCTGGTACATAATGCGATGAAGTTTACCCACAGTGGGGAGATTTGTTTCGGATGTCGTCCCCAAGGAGAGGACGAGATTTACTTTTATGTTTCTGATACAGGTATTGGCATTCCTGCCGGAGAACAGGATAAAATATTCGACCGATTTACCAAATTGGACCATGAAGTACCCGGAACAGGGCTGGGACTGACTCTTTCACAAACTATCGTACAGAATCTGGGGGGAGAAATGGGAGTCGAATCGGAAGTGACAAAAGGATCTACCTTCTGGTTTACCCTTCCTTTGAAATCCTGAGCAGATTTATGAAAAATAAGAGGTTGTATCCGGTAGAATATAGAATAAACTTTCGGATACAACCTCTTTCATTCAGGTAGATAGATACACTTTTAACTTTGTTTCTGTGGGGTGTCCTTATCGGATGAAACAGAGCCGGAACCTGTCGATGGGGCAGAAGTTGTACTACCGACAGTGGTAGTGCTGCTTGTTGCCGGACCGGCGGTAGTTGCTGTTGC	gi|2290680958|gb|CP103169.1|	100.0	80.0	0.0	0.0	1.0	80.0	5029065.0	5028986.0	3.32e-33	159.0	2290680958.0	CP103169	5442235.0	817	Bacteroides fragilis strain BFG-317 chromosome, complete genome
1_13	AAAGTGGTGCCACCAGGAATCGAACCGGGGACACAAGGATTTTCAGTCCTTTGCTCTACCAACTGAGCTATGGCACCTTTGTGATTGCGGGTGCAAAGATAGGTATAATTTTTAATACTGCAATAGTTTGGCAAAGAAAATATGAAATATTTGTCCAAAGGGAGTGGAAATCTTTTTTCTTGTTTTGATTTTACGATGATCTTACGTCTTTCTTCAACGAAAATGATATTAATACGTTTCTGTCGGTGAATTAATGAAATTAGGAATGGACAGTAGACAAAGAAGATGTATGAAAATCTGTAAGACTTAGTATCTTTGGGTTAGAGACTGTATGAATATGCATAGATGCAACCGGAAGAAAAGGTTTCTTAAAATGTGGTCATCCTCAATAAAATAAACGTTTGTCTTTATTATATGTATAATGCTATTTCCTTATCTTTACCGCAAAATTATGTAGCGGGTAACTGCGGACATGTTCTTAACAAACAAAACAAATAAGATTTTCAGTTAGAAGTATATGATGATCTACATTATCTTTAGCGTCTTTATAATCATTATTCTTTTTATTTGTGCCAGATATTGGTATTTGTGGAGAAAGATAAGTGTGCAAAAGAACGAATGGGTGGCTCAAACCAAGGAATCAGATACGATTTTACGTAGTATGAACGCTTGCTTTATCTTGATAAATAGTGACTTGGTGGTGATAAGGACCAATTATTATGATTTGAGTGGAATCTCAGAAGAGCCTGCGTCCTCCGGTAGAGTCGGTGATCTGCTGAATTGTAAAAACGCTGTTCGTAGTGGCGGAGGATGCGGGGCACATAAAAATTGCGAAAATTGCATGATTCGCCATACTATTGAGAATGCATTCTGCCATAAAAAGGGTTTCCATAAATTAGAAGCATCCATGAGGCTGCTCAGTTCGGATCATCAACAGATTATTCCTTGTGATGTTTCTGTCTCGGGTACTTACTTGAATAATGAAGGTCACGAACAGATGTTACTGACTGTCTATGATATTACTGAATTGAAGAATATGCAGCGGTTGCTGAATATTGAAAAAGAGAACGCTGTTTCTGCCGAAAAGTTGAAATCTGCTTTTATAGCTAATATGAGTCATGAAATTCGTACCCCACTGAATGCGATTGTCGGTTTTTCCGGTTTGCTGGCTTCTGCGGATGATGATACGGAAAAAAAGATGTATCTGGATATTGTAGCGGAAAACAATGATCGTTTATTGCAGATAGTGACGGATGTACTCGACCTTTCAAAAATAGAGTCGGGTAGCCTGGATTTCCATTATTCCGAATTTGATGTAAACGATTTGTTGTGTGGTCTGCATGGCATTTTAAACATACGTCTGAAAGACAAGCCCGAAATTAAACTGAATTGTGAGGCAGGAACAGATGAATGGATCATTTATTCCGAGCAACATCGTATCGTACAGATAATCACAAATCTGGTACATAATGCGATGAAGTTTACCCACAGTGGGGAGATTTGTTTCGGATGTCGTCCCCAAGGAGAGGACGAGATTTACTTTTATGTTTCTGATACAGGTATTGGCATTCCTGCCGGAGAACAGGATAAAATATTCGACCGATTTACCAAATTGGACCATGAAGTACCCGGAACAGGGCTGGGACTGACTCTTTCACAAACTATCGTACAGAATCTGGGGGGAGAAATGGGAGTCGAATCGGAAGTGACAAAAGGATCTACCTTCTGGTTTACCCTTCCTTTGAAATCCTGAGCAGATTTATGAAAAATAAGAGGTTGTATCCGGTAGAATATAGAATAAACTTTCGGATACAACCTCTTTCATTCAGGTAGATAGATACACTTTTAACTTTGTTTCTGTGGGGTGTCCTTATCGGATGAAACAGAGCCGGAACCTGTCGATGGGGCAGAAGTTGTACTACCGACAGTGGTAGTGCTGCTTGTTGCCGGACCGGCGGTAGTTGCTGTTGC	gi|2446175579|gb|CP117955.1|	99.645	1971.0	7.0	0.0	1.0	1971.0	4636467.0	4638437.0	0.0	3852.0	2446175579.0	CP117955	5166942.0	817	Bacteroides fragilis strain OB EAV1 11 D6 FAA chromosome, complete genome
1_13	AAAGTGGTGCCACCAGGAATCGAACCGGGGACACAAGGATTTTCAGTCCTTTGCTCTACCAACTGAGCTATGGCACCTTTGTGATTGCGGGTGCAAAGATAGGTATAATTTTTAATACTGCAATAGTTTGGCAAAGAAAATATGAAATATTTGTCCAAAGGGAGTGGAAATCTTTTTTCTTGTTTTGATTTTACGATGATCTTACGTCTTTCTTCAACGAAAATGATATTAATACGTTTCTGTCGGTGAATTAATGAAATTAGGAATGGACAGTAGACAAAGAAGATGTATGAAAATCTGTAAGACTTAGTATCTTTGGGTTAGAGACTGTATGAATATGCATAGATGCAACCGGAAGAAAAGGTTTCTTAAAATGTGGTCATCCTCAATAAAATAAACGTTTGTCTTTATTATATGTATAATGCTATTTCCTTATCTTTACCGCAAAATTATGTAGCGGGTAACTGCGGACATGTTCTTAACAAACAAAACAAATAAGATTTTCAGTTAGAAGTATATGATGATCTACATTATCTTTAGCGTCTTTATAATCATTATTCTTTTTATTTGTGCCAGATATTGGTATTTGTGGAGAAAGATAAGTGTGCAAAAGAACGAATGGGTGGCTCAAACCAAGGAATCAGATACGATTTTACGTAGTATGAACGCTTGCTTTATCTTGATAAATAGTGACTTGGTGGTGATAAGGACCAATTATTATGATTTGAGTGGAATCTCAGAAGAGCCTGCGTCCTCCGGTAGAGTCGGTGATCTGCTGAATTGTAAAAACGCTGTTCGTAGTGGCGGAGGATGCGGGGCACATAAAAATTGCGAAAATTGCATGATTCGCCATACTATTGAGAATGCATTCTGCCATAAAAAGGGTTTCCATAAATTAGAAGCATCCATGAGGCTGCTCAGTTCGGATCATCAACAGATTATTCCTTGTGATGTTTCTGTCTCGGGTACTTACTTGAATAATGAAGGTCACGAACAGATGTTACTGACTGTCTATGATATTACTGAATTGAAGAATATGCAGCGGTTGCTGAATATTGAAAAAGAGAACGCTGTTTCTGCCGAAAAGTTGAAATCTGCTTTTATAGCTAATATGAGTCATGAAATTCGTACCCCACTGAATGCGATTGTCGGTTTTTCCGGTTTGCTGGCTTCTGCGGATGATGATACGGAAAAAAAGATGTATCTGGATATTGTAGCGGAAAACAATGATCGTTTATTGCAGATAGTGACGGATGTACTCGACCTTTCAAAAATAGAGTCGGGTAGCCTGGATTTCCATTATTCCGAATTTGATGTAAACGATTTGTTGTGTGGTCTGCATGGCATTTTAAACATACGTCTGAAAGACAAGCCCGAAATTAAACTGAATTGTGAGGCAGGAACAGATGAATGGATCATTTATTCCGAGCAACATCGTATCGTACAGATAATCACAAATCTGGTACATAATGCGATGAAGTTTACCCACAGTGGGGAGATTTGTTTCGGATGTCGTCCCCAAGGAGAGGACGAGATTTACTTTTATGTTTCTGATACAGGTATTGGCATTCCTGCCGGAGAACAGGATAAAATATTCGACCGATTTACCAAATTGGACCATGAAGTACCCGGAACAGGGCTGGGACTGACTCTTTCACAAACTATCGTACAGAATCTGGGGGGAGAAATGGGAGTCGAATCGGAAGTGACAAAAGGATCTACCTTCTGGTTTACCCTTCCTTTGAAATCCTGAGCAGATTTATGAAAAATAAGAGGTTGTATCCGGTAGAATATAGAATAAACTTTCGGATACAACCTCTTTCATTCAGGTAGATAGATACACTTTTAACTTTGTTTCTGTGGGGTGTCCTTATCGGATGAAACAGAGCCGGAACCTGTCGATGGGGCAGAAGTTGTACTACCGACAGTGGTAGTGCTGCTTGTTGCCGGACCGGCGGTAGTTGCTGTTGC	gi|2446175579|gb|CP117955.1|	100.0	80.0	0.0	0.0	1.0	80.0	2668415.0	2668336.0	3.32e-33	159.0	2446175579.0	CP117955	5166942.0	817	Bacteroides fragilis strain OB EAV1 11 D6 FAA chromosome, complete genome
1_13	AAAGTGGTGCCACCAGGAATCGAACCGGGGACACAAGGATTTTCAGTCCTTTGCTCTACCAACTGAGCTATGGCACCTTTGTGATTGCGGGTGCAAAGATAGGTATAATTTTTAATACTGCAATAGTTTGGCAAAGAAAATATGAAATATTTGTCCAAAGGGAGTGGAAATCTTTTTTCTTGTTTTGATTTTACGATGATCTTACGTCTTTCTTCAACGAAAATGATATTAATACGTTTCTGTCGGTGAATTAATGAAATTAGGAATGGACAGTAGACAAAGAAGATGTATGAAAATCTGTAAGACTTAGTATCTTTGGGTTAGAGACTGTATGAATATGCATAGATGCAACCGGAAGAAAAGGTTTCTTAAAATGTGGTCATCCTCAATAAAATAAACGTTTGTCTTTATTATATGTATAATGCTATTTCCTTATCTTTACCGCAAAATTATGTAGCGGGTAACTGCGGACATGTTCTTAACAAACAAAACAAATAAGATTTTCAGTTAGAAGTATATGATGATCTACATTATCTTTAGCGTCTTTATAATCATTATTCTTTTTATTTGTGCCAGATATTGGTATTTGTGGAGAAAGATAAGTGTGCAAAAGAACGAATGGGTGGCTCAAACCAAGGAATCAGATACGATTTTACGTAGTATGAACGCTTGCTTTATCTTGATAAATAGTGACTTGGTGGTGATAAGGACCAATTATTATGATTTGAGTGGAATCTCAGAAGAGCCTGCGTCCTCCGGTAGAGTCGGTGATCTGCTGAATTGTAAAAACGCTGTTCGTAGTGGCGGAGGATGCGGGGCACATAAAAATTGCGAAAATTGCATGATTCGCCATACTATTGAGAATGCATTCTGCCATAAAAAGGGTTTCCATAAATTAGAAGCATCCATGAGGCTGCTCAGTTCGGATCATCAACAGATTATTCCTTGTGATGTTTCTGTCTCGGGTACTTACTTGAATAATGAAGGTCACGAACAGATGTTACTGACTGTCTATGATATTACTGAATTGAAGAATATGCAGCGGTTGCTGAATATTGAAAAAGAGAACGCTGTTTCTGCCGAAAAGTTGAAATCTGCTTTTATAGCTAATATGAGTCATGAAATTCGTACCCCACTGAATGCGATTGTCGGTTTTTCCGGTTTGCTGGCTTCTGCGGATGATGATACGGAAAAAAAGATGTATCTGGATATTGTAGCGGAAAACAATGATCGTTTATTGCAGATAGTGACGGATGTACTCGACCTTTCAAAAATAGAGTCGGGTAGCCTGGATTTCCATTATTCCGAATTTGATGTAAACGATTTGTTGTGTGGTCTGCATGGCATTTTAAACATACGTCTGAAAGACAAGCCCGAAATTAAACTGAATTGTGAGGCAGGAACAGATGAATGGATCATTTATTCCGAGCAACATCGTATCGTACAGATAATCACAAATCTGGTACATAATGCGATGAAGTTTACCCACAGTGGGGAGATTTGTTTCGGATGTCGTCCCCAAGGAGAGGACGAGATTTACTTTTATGTTTCTGATACAGGTATTGGCATTCCTGCCGGAGAACAGGATAAAATATTCGACCGATTTACCAAATTGGACCATGAAGTACCCGGAACAGGGCTGGGACTGACTCTTTCACAAACTATCGTACAGAATCTGGGGGGAGAAATGGGAGTCGAATCGGAAGTGACAAAAGGATCTACCTTCTGGTTTACCCTTCCTTTGAAATCCTGAGCAGATTTATGAAAAATAAGAGGTTGTATCCGGTAGAATATAGAATAAACTTTCGGATACAACCTCTTTCATTCAGGTAGATAGATACACTTTTAACTTTGTTTCTGTGGGGTGTCCTTATCGGATGAAACAGAGCCGGAACCTGTCGATGGGGCAGAAGTTGTACTACCGACAGTGGTAGTGCTGCTTGTTGCCGGACCGGCGGTAGTTGCTGTTGC	gi|1736652144|gb|CP043610.1|	99.594	1971.0	8.0	0.0	1.0	1971.0	5134271.0	5136241.0	0.0	3844.0	1736652144.0	CP043610	5330584.0	817	Bacteroides fragilis strain GUT04 chromosome, complete genome
1_13	AAAGTGGTGCCACCAGGAATCGAACCGGGGACACAAGGATTTTCAGTCCTTTGCTCTACCAACTGAGCTATGGCACCTTTGTGATTGCGGGTGCAAAGATAGGTATAATTTTTAATACTGCAATAGTTTGGCAAAGAAAATATGAAATATTTGTCCAAAGGGAGTGGAAATCTTTTTTCTTGTTTTGATTTTACGATGATCTTACGTCTTTCTTCAACGAAAATGATATTAATACGTTTCTGTCGGTGAATTAATGAAATTAGGAATGGACAGTAGACAAAGAAGATGTATGAAAATCTGTAAGACTTAGTATCTTTGGGTTAGAGACTGTATGAATATGCATAGATGCAACCGGAAGAAAAGGTTTCTTAAAATGTGGTCATCCTCAATAAAATAAACGTTTGTCTTTATTATATGTATAATGCTATTTCCTTATCTTTACCGCAAAATTATGTAGCGGGTAACTGCGGACATGTTCTTAACAAACAAAACAAATAAGATTTTCAGTTAGAAGTATATGATGATCTACATTATCTTTAGCGTCTTTATAATCATTATTCTTTTTATTTGTGCCAGATATTGGTATTTGTGGAGAAAGATAAGTGTGCAAAAGAACGAATGGGTGGCTCAAACCAAGGAATCAGATACGATTTTACGTAGTATGAACGCTTGCTTTATCTTGATAAATAGTGACTTGGTGGTGATAAGGACCAATTATTATGATTTGAGTGGAATCTCAGAAGAGCCTGCGTCCTCCGGTAGAGTCGGTGATCTGCTGAATTGTAAAAACGCTGTTCGTAGTGGCGGAGGATGCGGGGCACATAAAAATTGCGAAAATTGCATGATTCGCCATACTATTGAGAATGCATTCTGCCATAAAAAGGGTTTCCATAAATTAGAAGCATCCATGAGGCTGCTCAGTTCGGATCATCAACAGATTATTCCTTGTGATGTTTCTGTCTCGGGTACTTACTTGAATAATGAAGGTCACGAACAGATGTTACTGACTGTCTATGATATTACTGAATTGAAGAATATGCAGCGGTTGCTGAATATTGAAAAAGAGAACGCTGTTTCTGCCGAAAAGTTGAAATCTGCTTTTATAGCTAATATGAGTCATGAAATTCGTACCCCACTGAATGCGATTGTCGGTTTTTCCGGTTTGCTGGCTTCTGCGGATGATGATACGGAAAAAAAGATGTATCTGGATATTGTAGCGGAAAACAATGATCGTTTATTGCAGATAGTGACGGATGTACTCGACCTTTCAAAAATAGAGTCGGGTAGCCTGGATTTCCATTATTCCGAATTTGATGTAAACGATTTGTTGTGTGGTCTGCATGGCATTTTAAACATACGTCTGAAAGACAAGCCCGAAATTAAACTGAATTGTGAGGCAGGAACAGATGAATGGATCATTTATTCCGAGCAACATCGTATCGTACAGATAATCACAAATCTGGTACATAATGCGATGAAGTTTACCCACAGTGGGGAGATTTGTTTCGGATGTCGTCCCCAAGGAGAGGACGAGATTTACTTTTATGTTTCTGATACAGGTATTGGCATTCCTGCCGGAGAACAGGATAAAATATTCGACCGATTTACCAAATTGGACCATGAAGTACCCGGAACAGGGCTGGGACTGACTCTTTCACAAACTATCGTACAGAATCTGGGGGGAGAAATGGGAGTCGAATCGGAAGTGACAAAAGGATCTACCTTCTGGTTTACCCTTCCTTTGAAATCCTGAGCAGATTTATGAAAAATAAGAGGTTGTATCCGGTAGAATATAGAATAAACTTTCGGATACAACCTCTTTCATTCAGGTAGATAGATACACTTTTAACTTTGTTTCTGTGGGGTGTCCTTATCGGATGAAACAGAGCCGGAACCTGTCGATGGGGCAGAAGTTGTACTACCGACAGTGGTAGTGCTGCTTGTTGCCGGACCGGCGGTAGTTGCTGTTGC	gi|1736652144|gb|CP043610.1|	100.0	79.0	0.0	0.0	2.0	80.0	3056132.0	3056054.0	1.31e-32	157.0	1736652144.0	CP043610	5330584.0	817	Bacteroides fragilis strain GUT04 chromosome, complete genome
1_13	AAAGTGGTGCCACCAGGAATCGAACCGGGGACACAAGGATTTTCAGTCCTTTGCTCTACCAACTGAGCTATGGCACCTTTGTGATTGCGGGTGCAAAGATAGGTATAATTTTTAATACTGCAATAGTTTGGCAAAGAAAATATGAAATATTTGTCCAAAGGGAGTGGAAATCTTTTTTCTTGTTTTGATTTTACGATGATCTTACGTCTTTCTTCAACGAAAATGATATTAATACGTTTCTGTCGGTGAATTAATGAAATTAGGAATGGACAGTAGACAAAGAAGATGTATGAAAATCTGTAAGACTTAGTATCTTTGGGTTAGAGACTGTATGAATATGCATAGATGCAACCGGAAGAAAAGGTTTCTTAAAATGTGGTCATCCTCAATAAAATAAACGTTTGTCTTTATTATATGTATAATGCTATTTCCTTATCTTTACCGCAAAATTATGTAGCGGGTAACTGCGGACATGTTCTTAACAAACAAAACAAATAAGATTTTCAGTTAGAAGTATATGATGATCTACATTATCTTTAGCGTCTTTATAATCATTATTCTTTTTATTTGTGCCAGATATTGGTATTTGTGGAGAAAGATAAGTGTGCAAAAGAACGAATGGGTGGCTCAAACCAAGGAATCAGATACGATTTTACGTAGTATGAACGCTTGCTTTATCTTGATAAATAGTGACTTGGTGGTGATAAGGACCAATTATTATGATTTGAGTGGAATCTCAGAAGAGCCTGCGTCCTCCGGTAGAGTCGGTGATCTGCTGAATTGTAAAAACGCTGTTCGTAGTGGCGGAGGATGCGGGGCACATAAAAATTGCGAAAATTGCATGATTCGCCATACTATTGAGAATGCATTCTGCCATAAAAAGGGTTTCCATAAATTAGAAGCATCCATGAGGCTGCTCAGTTCGGATCATCAACAGATTATTCCTTGTGATGTTTCTGTCTCGGGTACTTACTTGAATAATGAAGGTCACGAACAGATGTTACTGACTGTCTATGATATTACTGAATTGAAGAATATGCAGCGGTTGCTGAATATTGAAAAAGAGAACGCTGTTTCTGCCGAAAAGTTGAAATCTGCTTTTATAGCTAATATGAGTCATGAAATTCGTACCCCACTGAATGCGATTGTCGGTTTTTCCGGTTTGCTGGCTTCTGCGGATGATGATACGGAAAAAAAGATGTATCTGGATATTGTAGCGGAAAACAATGATCGTTTATTGCAGATAGTGACGGATGTACTCGACCTTTCAAAAATAGAGTCGGGTAGCCTGGATTTCCATTATTCCGAATTTGATGTAAACGATTTGTTGTGTGGTCTGCATGGCATTTTAAACATACGTCTGAAAGACAAGCCCGAAATTAAACTGAATTGTGAGGCAGGAACAGATGAATGGATCATTTATTCCGAGCAACATCGTATCGTACAGATAATCACAAATCTGGTACATAATGCGATGAAGTTTACCCACAGTGGGGAGATTTGTTTCGGATGTCGTCCCCAAGGAGAGGACGAGATTTACTTTTATGTTTCTGATACAGGTATTGGCATTCCTGCCGGAGAACAGGATAAAATATTCGACCGATTTACCAAATTGGACCATGAAGTACCCGGAACAGGGCTGGGACTGACTCTTTCACAAACTATCGTACAGAATCTGGGGGGAGAAATGGGAGTCGAATCGGAAGTGACAAAAGGATCTACCTTCTGGTTTACCCTTCCTTTGAAATCCTGAGCAGATTTATGAAAAATAAGAGGTTGTATCCGGTAGAATATAGAATAAACTTTCGGATACAACCTCTTTCATTCAGGTAGATAGATACACTTTTAACTTTGTTTCTGTGGGGTGTCCTTATCGGATGAAACAGAGCCGGAACCTGTCGATGGGGCAGAAGTTGTACTACCGACAGTGGTAGTGCTGCTTGTTGCCGGACCGGCGGTAGTTGCTGTTGC	gi|2290648998|gb|CP103151.1|	99.645	1971.0	6.0	1.0	1.0	1971.0	1458067.0	1460036.0	0.0	3844.0	2290648998.0	CP103151	5626989.0	817	Bacteroides fragilis strain BFG-167 chromosome, complete genome
1_13	AAAGTGGTGCCACCAGGAATCGAACCGGGGACACAAGGATTTTCAGTCCTTTGCTCTACCAACTGAGCTATGGCACCTTTGTGATTGCGGGTGCAAAGATAGGTATAATTTTTAATACTGCAATAGTTTGGCAAAGAAAATATGAAATATTTGTCCAAAGGGAGTGGAAATCTTTTTTCTTGTTTTGATTTTACGATGATCTTACGTCTTTCTTCAACGAAAATGATATTAATACGTTTCTGTCGGTGAATTAATGAAATTAGGAATGGACAGTAGACAAAGAAGATGTATGAAAATCTGTAAGACTTAGTATCTTTGGGTTAGAGACTGTATGAATATGCATAGATGCAACCGGAAGAAAAGGTTTCTTAAAATGTGGTCATCCTCAATAAAATAAACGTTTGTCTTTATTATATGTATAATGCTATTTCCTTATCTTTACCGCAAAATTATGTAGCGGGTAACTGCGGACATGTTCTTAACAAACAAAACAAATAAGATTTTCAGTTAGAAGTATATGATGATCTACATTATCTTTAGCGTCTTTATAATCATTATTCTTTTTATTTGTGCCAGATATTGGTATTTGTGGAGAAAGATAAGTGTGCAAAAGAACGAATGGGTGGCTCAAACCAAGGAATCAGATACGATTTTACGTAGTATGAACGCTTGCTTTATCTTGATAAATAGTGACTTGGTGGTGATAAGGACCAATTATTATGATTTGAGTGGAATCTCAGAAGAGCCTGCGTCCTCCGGTAGAGTCGGTGATCTGCTGAATTGTAAAAACGCTGTTCGTAGTGGCGGAGGATGCGGGGCACATAAAAATTGCGAAAATTGCATGATTCGCCATACTATTGAGAATGCATTCTGCCATAAAAAGGGTTTCCATAAATTAGAAGCATCCATGAGGCTGCTCAGTTCGGATCATCAACAGATTATTCCTTGTGATGTTTCTGTCTCGGGTACTTACTTGAATAATGAAGGTCACGAACAGATGTTACTGACTGTCTATGATATTACTGAATTGAAGAATATGCAGCGGTTGCTGAATATTGAAAAAGAGAACGCTGTTTCTGCCGAAAAGTTGAAATCTGCTTTTATAGCTAATATGAGTCATGAAATTCGTACCCCACTGAATGCGATTGTCGGTTTTTCCGGTTTGCTGGCTTCTGCGGATGATGATACGGAAAAAAAGATGTATCTGGATATTGTAGCGGAAAACAATGATCGTTTATTGCAGATAGTGACGGATGTACTCGACCTTTCAAAAATAGAGTCGGGTAGCCTGGATTTCCATTATTCCGAATTTGATGTAAACGATTTGTTGTGTGGTCTGCATGGCATTTTAAACATACGTCTGAAAGACAAGCCCGAAATTAAACTGAATTGTGAGGCAGGAACAGATGAATGGATCATTTATTCCGAGCAACATCGTATCGTACAGATAATCACAAATCTGGTACATAATGCGATGAAGTTTACCCACAGTGGGGAGATTTGTTTCGGATGTCGTCCCCAAGGAGAGGACGAGATTTACTTTTATGTTTCTGATACAGGTATTGGCATTCCTGCCGGAGAACAGGATAAAATATTCGACCGATTTACCAAATTGGACCATGAAGTACCCGGAACAGGGCTGGGACTGACTCTTTCACAAACTATCGTACAGAATCTGGGGGGAGAAATGGGAGTCGAATCGGAAGTGACAAAAGGATCTACCTTCTGGTTTACCCTTCCTTTGAAATCCTGAGCAGATTTATGAAAAATAAGAGGTTGTATCCGGTAGAATATAGAATAAACTTTCGGATACAACCTCTTTCATTCAGGTAGATAGATACACTTTTAACTTTGTTTCTGTGGGGTGTCCTTATCGGATGAAACAGAGCCGGAACCTGTCGATGGGGCAGAAGTTGTACTACCGACAGTGGTAGTGCTGCTTGTTGCCGGACCGGCGGTAGTTGCTGTTGC	gi|2290648998|gb|CP103151.1|	100.0	80.0	0.0	0.0	1.0	80.0	5213038.0	5212959.0	3.32e-33	159.0	2290648998.0	CP103151	5626989.0	817	Bacteroides fragilis strain BFG-167 chromosome, complete genome
1_13	AAAGTGGTGCCACCAGGAATCGAACCGGGGACACAAGGATTTTCAGTCCTTTGCTCTACCAACTGAGCTATGGCACCTTTGTGATTGCGGGTGCAAAGATAGGTATAATTTTTAATACTGCAATAGTTTGGCAAAGAAAATATGAAATATTTGTCCAAAGGGAGTGGAAATCTTTTTTCTTGTTTTGATTTTACGATGATCTTACGTCTTTCTTCAACGAAAATGATATTAATACGTTTCTGTCGGTGAATTAATGAAATTAGGAATGGACAGTAGACAAAGAAGATGTATGAAAATCTGTAAGACTTAGTATCTTTGGGTTAGAGACTGTATGAATATGCATAGATGCAACCGGAAGAAAAGGTTTCTTAAAATGTGGTCATCCTCAATAAAATAAACGTTTGTCTTTATTATATGTATAATGCTATTTCCTTATCTTTACCGCAAAATTATGTAGCGGGTAACTGCGGACATGTTCTTAACAAACAAAACAAATAAGATTTTCAGTTAGAAGTATATGATGATCTACATTATCTTTAGCGTCTTTATAATCATTATTCTTTTTATTTGTGCCAGATATTGGTATTTGTGGAGAAAGATAAGTGTGCAAAAGAACGAATGGGTGGCTCAAACCAAGGAATCAGATACGATTTTACGTAGTATGAACGCTTGCTTTATCTTGATAAATAGTGACTTGGTGGTGATAAGGACCAATTATTATGATTTGAGTGGAATCTCAGAAGAGCCTGCGTCCTCCGGTAGAGTCGGTGATCTGCTGAATTGTAAAAACGCTGTTCGTAGTGGCGGAGGATGCGGGGCACATAAAAATTGCGAAAATTGCATGATTCGCCATACTATTGAGAATGCATTCTGCCATAAAAAGGGTTTCCATAAATTAGAAGCATCCATGAGGCTGCTCAGTTCGGATCATCAACAGATTATTCCTTGTGATGTTTCTGTCTCGGGTACTTACTTGAATAATGAAGGTCACGAACAGATGTTACTGACTGTCTATGATATTACTGAATTGAAGAATATGCAGCGGTTGCTGAATATTGAAAAAGAGAACGCTGTTTCTGCCGAAAAGTTGAAATCTGCTTTTATAGCTAATATGAGTCATGAAATTCGTACCCCACTGAATGCGATTGTCGGTTTTTCCGGTTTGCTGGCTTCTGCGGATGATGATACGGAAAAAAAGATGTATCTGGATATTGTAGCGGAAAACAATGATCGTTTATTGCAGATAGTGACGGATGTACTCGACCTTTCAAAAATAGAGTCGGGTAGCCTGGATTTCCATTATTCCGAATTTGATGTAAACGATTTGTTGTGTGGTCTGCATGGCATTTTAAACATACGTCTGAAAGACAAGCCCGAAATTAAACTGAATTGTGAGGCAGGAACAGATGAATGGATCATTTATTCCGAGCAACATCGTATCGTACAGATAATCACAAATCTGGTACATAATGCGATGAAGTTTACCCACAGTGGGGAGATTTGTTTCGGATGTCGTCCCCAAGGAGAGGACGAGATTTACTTTTATGTTTCTGATACAGGTATTGGCATTCCTGCCGGAGAACAGGATAAAATATTCGACCGATTTACCAAATTGGACCATGAAGTACCCGGAACAGGGCTGGGACTGACTCTTTCACAAACTATCGTACAGAATCTGGGGGGAGAAATGGGAGTCGAATCGGAAGTGACAAAAGGATCTACCTTCTGGTTTACCCTTCCTTTGAAATCCTGAGCAGATTTATGAAAAATAAGAGGTTGTATCCGGTAGAATATAGAATAAACTTTCGGATACAACCTCTTTCATTCAGGTAGATAGATACACTTTTAACTTTGTTTCTGTGGGGTGTCCTTATCGGATGAAACAGAGCCGGAACCTGTCGATGGGGCAGAAGTTGTACTACCGACAGTGGTAGTGCTGCTTGTTGCCGGACCGGCGGTAGTTGCTGTTGC	gi|2290622043|gb|CP103136.1|	99.594	1971.0	8.0	0.0	1.0	1971.0	1434733.0	1436703.0	0.0	3844.0	2290622043.0	CP103136	5220880.0	817	Bacteroides fragilis strain BFG-23 chromosome, complete genome
1_13	AAAGTGGTGCCACCAGGAATCGAACCGGGGACACAAGGATTTTCAGTCCTTTGCTCTACCAACTGAGCTATGGCACCTTTGTGATTGCGGGTGCAAAGATAGGTATAATTTTTAATACTGCAATAGTTTGGCAAAGAAAATATGAAATATTTGTCCAAAGGGAGTGGAAATCTTTTTTCTTGTTTTGATTTTACGATGATCTTACGTCTTTCTTCAACGAAAATGATATTAATACGTTTCTGTCGGTGAATTAATGAAATTAGGAATGGACAGTAGACAAAGAAGATGTATGAAAATCTGTAAGACTTAGTATCTTTGGGTTAGAGACTGTATGAATATGCATAGATGCAACCGGAAGAAAAGGTTTCTTAAAATGTGGTCATCCTCAATAAAATAAACGTTTGTCTTTATTATATGTATAATGCTATTTCCTTATCTTTACCGCAAAATTATGTAGCGGGTAACTGCGGACATGTTCTTAACAAACAAAACAAATAAGATTTTCAGTTAGAAGTATATGATGATCTACATTATCTTTAGCGTCTTTATAATCATTATTCTTTTTATTTGTGCCAGATATTGGTATTTGTGGAGAAAGATAAGTGTGCAAAAGAACGAATGGGTGGCTCAAACCAAGGAATCAGATACGATTTTACGTAGTATGAACGCTTGCTTTATCTTGATAAATAGTGACTTGGTGGTGATAAGGACCAATTATTATGATTTGAGTGGAATCTCAGAAGAGCCTGCGTCCTCCGGTAGAGTCGGTGATCTGCTGAATTGTAAAAACGCTGTTCGTAGTGGCGGAGGATGCGGGGCACATAAAAATTGCGAAAATTGCATGATTCGCCATACTATTGAGAATGCATTCTGCCATAAAAAGGGTTTCCATAAATTAGAAGCATCCATGAGGCTGCTCAGTTCGGATCATCAACAGATTATTCCTTGTGATGTTTCTGTCTCGGGTACTTACTTGAATAATGAAGGTCACGAACAGATGTTACTGACTGTCTATGATATTACTGAATTGAAGAATATGCAGCGGTTGCTGAATATTGAAAAAGAGAACGCTGTTTCTGCCGAAAAGTTGAAATCTGCTTTTATAGCTAATATGAGTCATGAAATTCGTACCCCACTGAATGCGATTGTCGGTTTTTCCGGTTTGCTGGCTTCTGCGGATGATGATACGGAAAAAAAGATGTATCTGGATATTGTAGCGGAAAACAATGATCGTTTATTGCAGATAGTGACGGATGTACTCGACCTTTCAAAAATAGAGTCGGGTAGCCTGGATTTCCATTATTCCGAATTTGATGTAAACGATTTGTTGTGTGGTCTGCATGGCATTTTAAACATACGTCTGAAAGACAAGCCCGAAATTAAACTGAATTGTGAGGCAGGAACAGATGAATGGATCATTTATTCCGAGCAACATCGTATCGTACAGATAATCACAAATCTGGTACATAATGCGATGAAGTTTACCCACAGTGGGGAGATTTGTTTCGGATGTCGTCCCCAAGGAGAGGACGAGATTTACTTTTATGTTTCTGATACAGGTATTGGCATTCCTGCCGGAGAACAGGATAAAATATTCGACCGATTTACCAAATTGGACCATGAAGTACCCGGAACAGGGCTGGGACTGACTCTTTCACAAACTATCGTACAGAATCTGGGGGGAGAAATGGGAGTCGAATCGGAAGTGACAAAAGGATCTACCTTCTGGTTTACCCTTCCTTTGAAATCCTGAGCAGATTTATGAAAAATAAGAGGTTGTATCCGGTAGAATATAGAATAAACTTTCGGATACAACCTCTTTCATTCAGGTAGATAGATACACTTTTAACTTTGTTTCTGTGGGGTGTCCTTATCGGATGAAACAGAGCCGGAACCTGTCGATGGGGCAGAAGTTGTACTACCGACAGTGGTAGTGCTGCTTGTTGCCGGACCGGCGGTAGTTGCTGTTGC	gi|2290622043|gb|CP103136.1|	100.0	80.0	0.0	0.0	1.0	80.0	4829475.0	4829396.0	3.32e-33	159.0	2290622043.0	CP103136	5220880.0	817	Bacteroides fragilis strain BFG-23 chromosome, complete genome
1_13	AAAGTGGTGCCACCAGGAATCGAACCGGGGACACAAGGATTTTCAGTCCTTTGCTCTACCAACTGAGCTATGGCACCTTTGTGATTGCGGGTGCAAAGATAGGTATAATTTTTAATACTGCAATAGTTTGGCAAAGAAAATATGAAATATTTGTCCAAAGGGAGTGGAAATCTTTTTTCTTGTTTTGATTTTACGATGATCTTACGTCTTTCTTCAACGAAAATGATATTAATACGTTTCTGTCGGTGAATTAATGAAATTAGGAATGGACAGTAGACAAAGAAGATGTATGAAAATCTGTAAGACTTAGTATCTTTGGGTTAGAGACTGTATGAATATGCATAGATGCAACCGGAAGAAAAGGTTTCTTAAAATGTGGTCATCCTCAATAAAATAAACGTTTGTCTTTATTATATGTATAATGCTATTTCCTTATCTTTACCGCAAAATTATGTAGCGGGTAACTGCGGACATGTTCTTAACAAACAAAACAAATAAGATTTTCAGTTAGAAGTATATGATGATCTACATTATCTTTAGCGTCTTTATAATCATTATTCTTTTTATTTGTGCCAGATATTGGTATTTGTGGAGAAAGATAAGTGTGCAAAAGAACGAATGGGTGGCTCAAACCAAGGAATCAGATACGATTTTACGTAGTATGAACGCTTGCTTTATCTTGATAAATAGTGACTTGGTGGTGATAAGGACCAATTATTATGATTTGAGTGGAATCTCAGAAGAGCCTGCGTCCTCCGGTAGAGTCGGTGATCTGCTGAATTGTAAAAACGCTGTTCGTAGTGGCGGAGGATGCGGGGCACATAAAAATTGCGAAAATTGCATGATTCGCCATACTATTGAGAATGCATTCTGCCATAAAAAGGGTTTCCATAAATTAGAAGCATCCATGAGGCTGCTCAGTTCGGATCATCAACAGATTATTCCTTGTGATGTTTCTGTCTCGGGTACTTACTTGAATAATGAAGGTCACGAACAGATGTTACTGACTGTCTATGATATTACTGAATTGAAGAATATGCAGCGGTTGCTGAATATTGAAAAAGAGAACGCTGTTTCTGCCGAAAAGTTGAAATCTGCTTTTATAGCTAATATGAGTCATGAAATTCGTACCCCACTGAATGCGATTGTCGGTTTTTCCGGTTTGCTGGCTTCTGCGGATGATGATACGGAAAAAAAGATGTATCTGGATATTGTAGCGGAAAACAATGATCGTTTATTGCAGATAGTGACGGATGTACTCGACCTTTCAAAAATAGAGTCGGGTAGCCTGGATTTCCATTATTCCGAATTTGATGTAAACGATTTGTTGTGTGGTCTGCATGGCATTTTAAACATACGTCTGAAAGACAAGCCCGAAATTAAACTGAATTGTGAGGCAGGAACAGATGAATGGATCATTTATTCCGAGCAACATCGTATCGTACAGATAATCACAAATCTGGTACATAATGCGATGAAGTTTACCCACAGTGGGGAGATTTGTTTCGGATGTCGTCCCCAAGGAGAGGACGAGATTTACTTTTATGTTTCTGATACAGGTATTGGCATTCCTGCCGGAGAACAGGATAAAATATTCGACCGATTTACCAAATTGGACCATGAAGTACCCGGAACAGGGCTGGGACTGACTCTTTCACAAACTATCGTACAGAATCTGGGGGGAGAAATGGGAGTCGAATCGGAAGTGACAAAAGGATCTACCTTCTGGTTTACCCTTCCTTTGAAATCCTGAGCAGATTTATGAAAAATAAGAGGTTGTATCCGGTAGAATATAGAATAAACTTTCGGATACAACCTCTTTCATTCAGGTAGATAGATACACTTTTAACTTTGTTTCTGTGGGGTGTCCTTATCGGATGAAACAGAGCCGGAACCTGTCGATGGGGCAGAAGTTGTACTACCGACAGTGGTAGTGCTGCTTGTTGCCGGACCGGCGGTAGTTGCTGTTGC	gi|2290709822|gb|CP103193.1|	99.594	1972.0	7.0	1.0	1.0	1971.0	1437885.0	1439856.0	0.0	3838.0	2290709822.0	CP103193	5226976.0	817	Bacteroides fragilis strain BFG-9 chromosome, complete genome
1_13	AAAGTGGTGCCACCAGGAATCGAACCGGGGACACAAGGATTTTCAGTCCTTTGCTCTACCAACTGAGCTATGGCACCTTTGTGATTGCGGGTGCAAAGATAGGTATAATTTTTAATACTGCAATAGTTTGGCAAAGAAAATATGAAATATTTGTCCAAAGGGAGTGGAAATCTTTTTTCTTGTTTTGATTTTACGATGATCTTACGTCTTTCTTCAACGAAAATGATATTAATACGTTTCTGTCGGTGAATTAATGAAATTAGGAATGGACAGTAGACAAAGAAGATGTATGAAAATCTGTAAGACTTAGTATCTTTGGGTTAGAGACTGTATGAATATGCATAGATGCAACCGGAAGAAAAGGTTTCTTAAAATGTGGTCATCCTCAATAAAATAAACGTTTGTCTTTATTATATGTATAATGCTATTTCCTTATCTTTACCGCAAAATTATGTAGCGGGTAACTGCGGACATGTTCTTAACAAACAAAACAAATAAGATTTTCAGTTAGAAGTATATGATGATCTACATTATCTTTAGCGTCTTTATAATCATTATTCTTTTTATTTGTGCCAGATATTGGTATTTGTGGAGAAAGATAAGTGTGCAAAAGAACGAATGGGTGGCTCAAACCAAGGAATCAGATACGATTTTACGTAGTATGAACGCTTGCTTTATCTTGATAAATAGTGACTTGGTGGTGATAAGGACCAATTATTATGATTTGAGTGGAATCTCAGAAGAGCCTGCGTCCTCCGGTAGAGTCGGTGATCTGCTGAATTGTAAAAACGCTGTTCGTAGTGGCGGAGGATGCGGGGCACATAAAAATTGCGAAAATTGCATGATTCGCCATACTATTGAGAATGCATTCTGCCATAAAAAGGGTTTCCATAAATTAGAAGCATCCATGAGGCTGCTCAGTTCGGATCATCAACAGATTATTCCTTGTGATGTTTCTGTCTCGGGTACTTACTTGAATAATGAAGGTCACGAACAGATGTTACTGACTGTCTATGATATTACTGAATTGAAGAATATGCAGCGGTTGCTGAATATTGAAAAAGAGAACGCTGTTTCTGCCGAAAAGTTGAAATCTGCTTTTATAGCTAATATGAGTCATGAAATTCGTACCCCACTGAATGCGATTGTCGGTTTTTCCGGTTTGCTGGCTTCTGCGGATGATGATACGGAAAAAAAGATGTATCTGGATATTGTAGCGGAAAACAATGATCGTTTATTGCAGATAGTGACGGATGTACTCGACCTTTCAAAAATAGAGTCGGGTAGCCTGGATTTCCATTATTCCGAATTTGATGTAAACGATTTGTTGTGTGGTCTGCATGGCATTTTAAACATACGTCTGAAAGACAAGCCCGAAATTAAACTGAATTGTGAGGCAGGAACAGATGAATGGATCATTTATTCCGAGCAACATCGTATCGTACAGATAATCACAAATCTGGTACATAATGCGATGAAGTTTACCCACAGTGGGGAGATTTGTTTCGGATGTCGTCCCCAAGGAGAGGACGAGATTTACTTTTATGTTTCTGATACAGGTATTGGCATTCCTGCCGGAGAACAGGATAAAATATTCGACCGATTTACCAAATTGGACCATGAAGTACCCGGAACAGGGCTGGGACTGACTCTTTCACAAACTATCGTACAGAATCTGGGGGGAGAAATGGGAGTCGAATCGGAAGTGACAAAAGGATCTACCTTCTGGTTTACCCTTCCTTTGAAATCCTGAGCAGATTTATGAAAAATAAGAGGTTGTATCCGGTAGAATATAGAATAAACTTTCGGATACAACCTCTTTCATTCAGGTAGATAGATACACTTTTAACTTTGTTTCTGTGGGGTGTCCTTATCGGATGAAACAGAGCCGGAACCTGTCGATGGGGCAGAAGTTGTACTACCGACAGTGGTAGTGCTGCTTGTTGCCGGACCGGCGGTAGTTGCTGTTGC	gi|2290709822|gb|CP103193.1|	100.0	80.0	0.0	0.0	1.0	80.0	4728573.0	4728494.0	3.32e-33	159.0	2290709822.0	CP103193	5226976.0	817	Bacteroides fragilis strain BFG-9 chromosome, complete genome
1_13	AAAGTGGTGCCACCAGGAATCGAACCGGGGACACAAGGATTTTCAGTCCTTTGCTCTACCAACTGAGCTATGGCACCTTTGTGATTGCGGGTGCAAAGATAGGTATAATTTTTAATACTGCAATAGTTTGGCAAAGAAAATATGAAATATTTGTCCAAAGGGAGTGGAAATCTTTTTTCTTGTTTTGATTTTACGATGATCTTACGTCTTTCTTCAACGAAAATGATATTAATACGTTTCTGTCGGTGAATTAATGAAATTAGGAATGGACAGTAGACAAAGAAGATGTATGAAAATCTGTAAGACTTAGTATCTTTGGGTTAGAGACTGTATGAATATGCATAGATGCAACCGGAAGAAAAGGTTTCTTAAAATGTGGTCATCCTCAATAAAATAAACGTTTGTCTTTATTATATGTATAATGCTATTTCCTTATCTTTACCGCAAAATTATGTAGCGGGTAACTGCGGACATGTTCTTAACAAACAAAACAAATAAGATTTTCAGTTAGAAGTATATGATGATCTACATTATCTTTAGCGTCTTTATAATCATTATTCTTTTTATTTGTGCCAGATATTGGTATTTGTGGAGAAAGATAAGTGTGCAAAAGAACGAATGGGTGGCTCAAACCAAGGAATCAGATACGATTTTACGTAGTATGAACGCTTGCTTTATCTTGATAAATAGTGACTTGGTGGTGATAAGGACCAATTATTATGATTTGAGTGGAATCTCAGAAGAGCCTGCGTCCTCCGGTAGAGTCGGTGATCTGCTGAATTGTAAAAACGCTGTTCGTAGTGGCGGAGGATGCGGGGCACATAAAAATTGCGAAAATTGCATGATTCGCCATACTATTGAGAATGCATTCTGCCATAAAAAGGGTTTCCATAAATTAGAAGCATCCATGAGGCTGCTCAGTTCGGATCATCAACAGATTATTCCTTGTGATGTTTCTGTCTCGGGTACTTACTTGAATAATGAAGGTCACGAACAGATGTTACTGACTGTCTATGATATTACTGAATTGAAGAATATGCAGCGGTTGCTGAATATTGAAAAAGAGAACGCTGTTTCTGCCGAAAAGTTGAAATCTGCTTTTATAGCTAATATGAGTCATGAAATTCGTACCCCACTGAATGCGATTGTCGGTTTTTCCGGTTTGCTGGCTTCTGCGGATGATGATACGGAAAAAAAGATGTATCTGGATATTGTAGCGGAAAACAATGATCGTTTATTGCAGATAGTGACGGATGTACTCGACCTTTCAAAAATAGAGTCGGGTAGCCTGGATTTCCATTATTCCGAATTTGATGTAAACGATTTGTTGTGTGGTCTGCATGGCATTTTAAACATACGTCTGAAAGACAAGCCCGAAATTAAACTGAATTGTGAGGCAGGAACAGATGAATGGATCATTTATTCCGAGCAACATCGTATCGTACAGATAATCACAAATCTGGTACATAATGCGATGAAGTTTACCCACAGTGGGGAGATTTGTTTCGGATGTCGTCCCCAAGGAGAGGACGAGATTTACTTTTATGTTTCTGATACAGGTATTGGCATTCCTGCCGGAGAACAGGATAAAATATTCGACCGATTTACCAAATTGGACCATGAAGTACCCGGAACAGGGCTGGGACTGACTCTTTCACAAACTATCGTACAGAATCTGGGGGGAGAAATGGGAGTCGAATCGGAAGTGACAAAAGGATCTACCTTCTGGTTTACCCTTCCTTTGAAATCCTGAGCAGATTTATGAAAAATAAGAGGTTGTATCCGGTAGAATATAGAATAAACTTTCGGATACAACCTCTTTCATTCAGGTAGATAGATACACTTTTAACTTTGTTTCTGTGGGGTGTCCTTATCGGATGAAACAGAGCCGGAACCTGTCGATGGGGCAGAAGTTGTACTACCGACAGTGGTAGTGCTGCTTGTTGCCGGACCGGCGGTAGTTGCTGTTGC	gi|2290466093|gb|CP103070.1|	99.594	1972.0	7.0	1.0	1.0	1971.0	1441493.0	1443464.0	0.0	3838.0	2290466093.0	CP103070	5400922.0	817	Bacteroides fragilis strain BFG-49 chromosome, complete genome
1_13	AAAGTGGTGCCACCAGGAATCGAACCGGGGACACAAGGATTTTCAGTCCTTTGCTCTACCAACTGAGCTATGGCACCTTTGTGATTGCGGGTGCAAAGATAGGTATAATTTTTAATACTGCAATAGTTTGGCAAAGAAAATATGAAATATTTGTCCAAAGGGAGTGGAAATCTTTTTTCTTGTTTTGATTTTACGATGATCTTACGTCTTTCTTCAACGAAAATGATATTAATACGTTTCTGTCGGTGAATTAATGAAATTAGGAATGGACAGTAGACAAAGAAGATGTATGAAAATCTGTAAGACTTAGTATCTTTGGGTTAGAGACTGTATGAATATGCATAGATGCAACCGGAAGAAAAGGTTTCTTAAAATGTGGTCATCCTCAATAAAATAAACGTTTGTCTTTATTATATGTATAATGCTATTTCCTTATCTTTACCGCAAAATTATGTAGCGGGTAACTGCGGACATGTTCTTAACAAACAAAACAAATAAGATTTTCAGTTAGAAGTATATGATGATCTACATTATCTTTAGCGTCTTTATAATCATTATTCTTTTTATTTGTGCCAGATATTGGTATTTGTGGAGAAAGATAAGTGTGCAAAAGAACGAATGGGTGGCTCAAACCAAGGAATCAGATACGATTTTACGTAGTATGAACGCTTGCTTTATCTTGATAAATAGTGACTTGGTGGTGATAAGGACCAATTATTATGATTTGAGTGGAATCTCAGAAGAGCCTGCGTCCTCCGGTAGAGTCGGTGATCTGCTGAATTGTAAAAACGCTGTTCGTAGTGGCGGAGGATGCGGGGCACATAAAAATTGCGAAAATTGCATGATTCGCCATACTATTGAGAATGCATTCTGCCATAAAAAGGGTTTCCATAAATTAGAAGCATCCATGAGGCTGCTCAGTTCGGATCATCAACAGATTATTCCTTGTGATGTTTCTGTCTCGGGTACTTACTTGAATAATGAAGGTCACGAACAGATGTTACTGACTGTCTATGATATTACTGAATTGAAGAATATGCAGCGGTTGCTGAATATTGAAAAAGAGAACGCTGTTTCTGCCGAAAAGTTGAAATCTGCTTTTATAGCTAATATGAGTCATGAAATTCGTACCCCACTGAATGCGATTGTCGGTTTTTCCGGTTTGCTGGCTTCTGCGGATGATGATACGGAAAAAAAGATGTATCTGGATATTGTAGCGGAAAACAATGATCGTTTATTGCAGATAGTGACGGATGTACTCGACCTTTCAAAAATAGAGTCGGGTAGCCTGGATTTCCATTATTCCGAATTTGATGTAAACGATTTGTTGTGTGGTCTGCATGGCATTTTAAACATACGTCTGAAAGACAAGCCCGAAATTAAACTGAATTGTGAGGCAGGAACAGATGAATGGATCATTTATTCCGAGCAACATCGTATCGTACAGATAATCACAAATCTGGTACATAATGCGATGAAGTTTACCCACAGTGGGGAGATTTGTTTCGGATGTCGTCCCCAAGGAGAGGACGAGATTTACTTTTATGTTTCTGATACAGGTATTGGCATTCCTGCCGGAGAACAGGATAAAATATTCGACCGATTTACCAAATTGGACCATGAAGTACCCGGAACAGGGCTGGGACTGACTCTTTCACAAACTATCGTACAGAATCTGGGGGGAGAAATGGGAGTCGAATCGGAAGTGACAAAAGGATCTACCTTCTGGTTTACCCTTCCTTTGAAATCCTGAGCAGATTTATGAAAAATAAGAGGTTGTATCCGGTAGAATATAGAATAAACTTTCGGATACAACCTCTTTCATTCAGGTAGATAGATACACTTTTAACTTTGTTTCTGTGGGGTGTCCTTATCGGATGAAACAGAGCCGGAACCTGTCGATGGGGCAGAAGTTGTACTACCGACAGTGGTAGTGCTGCTTGTTGCCGGACCGGCGGTAGTTGCTGTTGC	gi|2290466093|gb|CP103070.1|	100.0	80.0	0.0	0.0	1.0	80.0	4835516.0	4835437.0	3.32e-33	159.0	2290466093.0	CP103070	5400922.0	817	Bacteroides fragilis strain BFG-49 chromosome, complete genome
1_13	AAAGTGGTGCCACCAGGAATCGAACCGGGGACACAAGGATTTTCAGTCCTTTGCTCTACCAACTGAGCTATGGCACCTTTGTGATTGCGGGTGCAAAGATAGGTATAATTTTTAATACTGCAATAGTTTGGCAAAGAAAATATGAAATATTTGTCCAAAGGGAGTGGAAATCTTTTTTCTTGTTTTGATTTTACGATGATCTTACGTCTTTCTTCAACGAAAATGATATTAATACGTTTCTGTCGGTGAATTAATGAAATTAGGAATGGACAGTAGACAAAGAAGATGTATGAAAATCTGTAAGACTTAGTATCTTTGGGTTAGAGACTGTATGAATATGCATAGATGCAACCGGAAGAAAAGGTTTCTTAAAATGTGGTCATCCTCAATAAAATAAACGTTTGTCTTTATTATATGTATAATGCTATTTCCTTATCTTTACCGCAAAATTATGTAGCGGGTAACTGCGGACATGTTCTTAACAAACAAAACAAATAAGATTTTCAGTTAGAAGTATATGATGATCTACATTATCTTTAGCGTCTTTATAATCATTATTCTTTTTATTTGTGCCAGATATTGGTATTTGTGGAGAAAGATAAGTGTGCAAAAGAACGAATGGGTGGCTCAAACCAAGGAATCAGATACGATTTTACGTAGTATGAACGCTTGCTTTATCTTGATAAATAGTGACTTGGTGGTGATAAGGACCAATTATTATGATTTGAGTGGAATCTCAGAAGAGCCTGCGTCCTCCGGTAGAGTCGGTGATCTGCTGAATTGTAAAAACGCTGTTCGTAGTGGCGGAGGATGCGGGGCACATAAAAATTGCGAAAATTGCATGATTCGCCATACTATTGAGAATGCATTCTGCCATAAAAAGGGTTTCCATAAATTAGAAGCATCCATGAGGCTGCTCAGTTCGGATCATCAACAGATTATTCCTTGTGATGTTTCTGTCTCGGGTACTTACTTGAATAATGAAGGTCACGAACAGATGTTACTGACTGTCTATGATATTACTGAATTGAAGAATATGCAGCGGTTGCTGAATATTGAAAAAGAGAACGCTGTTTCTGCCGAAAAGTTGAAATCTGCTTTTATAGCTAATATGAGTCATGAAATTCGTACCCCACTGAATGCGATTGTCGGTTTTTCCGGTTTGCTGGCTTCTGCGGATGATGATACGGAAAAAAAGATGTATCTGGATATTGTAGCGGAAAACAATGATCGTTTATTGCAGATAGTGACGGATGTACTCGACCTTTCAAAAATAGAGTCGGGTAGCCTGGATTTCCATTATTCCGAATTTGATGTAAACGATTTGTTGTGTGGTCTGCATGGCATTTTAAACATACGTCTGAAAGACAAGCCCGAAATTAAACTGAATTGTGAGGCAGGAACAGATGAATGGATCATTTATTCCGAGCAACATCGTATCGTACAGATAATCACAAATCTGGTACATAATGCGATGAAGTTTACCCACAGTGGGGAGATTTGTTTCGGATGTCGTCCCCAAGGAGAGGACGAGATTTACTTTTATGTTTCTGATACAGGTATTGGCATTCCTGCCGGAGAACAGGATAAAATATTCGACCGATTTACCAAATTGGACCATGAAGTACCCGGAACAGGGCTGGGACTGACTCTTTCACAAACTATCGTACAGAATCTGGGGGGAGAAATGGGAGTCGAATCGGAAGTGACAAAAGGATCTACCTTCTGGTTTACCCTTCCTTTGAAATCCTGAGCAGATTTATGAAAAATAAGAGGTTGTATCCGGTAGAATATAGAATAAACTTTCGGATACAACCTCTTTCATTCAGGTAGATAGATACACTTTTAACTTTGTTTCTGTGGGGTGTCCTTATCGGATGAAACAGAGCCGGAACCTGTCGATGGGGCAGAAGTTGTACTACCGACAGTGGTAGTGCTGCTTGTTGCCGGACCGGCGGTAGTTGCTGTTGC	gi|1650111193|gb|CP036550.1|	99.543	1971.0	9.0	0.0	1.0	1971.0	1420256.0	1422226.0	0.0	3836.0	1650111193.0	CP036550	5141257.0	817	Bacteroides fragilis strain DCMOUH0042B chromosome, complete genome
1_13	AAAGTGGTGCCACCAGGAATCGAACCGGGGACACAAGGATTTTCAGTCCTTTGCTCTACCAACTGAGCTATGGCACCTTTGTGATTGCGGGTGCAAAGATAGGTATAATTTTTAATACTGCAATAGTTTGGCAAAGAAAATATGAAATATTTGTCCAAAGGGAGTGGAAATCTTTTTTCTTGTTTTGATTTTACGATGATCTTACGTCTTTCTTCAACGAAAATGATATTAATACGTTTCTGTCGGTGAATTAATGAAATTAGGAATGGACAGTAGACAAAGAAGATGTATGAAAATCTGTAAGACTTAGTATCTTTGGGTTAGAGACTGTATGAATATGCATAGATGCAACCGGAAGAAAAGGTTTCTTAAAATGTGGTCATCCTCAATAAAATAAACGTTTGTCTTTATTATATGTATAATGCTATTTCCTTATCTTTACCGCAAAATTATGTAGCGGGTAACTGCGGACATGTTCTTAACAAACAAAACAAATAAGATTTTCAGTTAGAAGTATATGATGATCTACATTATCTTTAGCGTCTTTATAATCATTATTCTTTTTATTTGTGCCAGATATTGGTATTTGTGGAGAAAGATAAGTGTGCAAAAGAACGAATGGGTGGCTCAAACCAAGGAATCAGATACGATTTTACGTAGTATGAACGCTTGCTTTATCTTGATAAATAGTGACTTGGTGGTGATAAGGACCAATTATTATGATTTGAGTGGAATCTCAGAAGAGCCTGCGTCCTCCGGTAGAGTCGGTGATCTGCTGAATTGTAAAAACGCTGTTCGTAGTGGCGGAGGATGCGGGGCACATAAAAATTGCGAAAATTGCATGATTCGCCATACTATTGAGAATGCATTCTGCCATAAAAAGGGTTTCCATAAATTAGAAGCATCCATGAGGCTGCTCAGTTCGGATCATCAACAGATTATTCCTTGTGATGTTTCTGTCTCGGGTACTTACTTGAATAATGAAGGTCACGAACAGATGTTACTGACTGTCTATGATATTACTGAATTGAAGAATATGCAGCGGTTGCTGAATATTGAAAAAGAGAACGCTGTTTCTGCCGAAAAGTTGAAATCTGCTTTTATAGCTAATATGAGTCATGAAATTCGTACCCCACTGAATGCGATTGTCGGTTTTTCCGGTTTGCTGGCTTCTGCGGATGATGATACGGAAAAAAAGATGTATCTGGATATTGTAGCGGAAAACAATGATCGTTTATTGCAGATAGTGACGGATGTACTCGACCTTTCAAAAATAGAGTCGGGTAGCCTGGATTTCCATTATTCCGAATTTGATGTAAACGATTTGTTGTGTGGTCTGCATGGCATTTTAAACATACGTCTGAAAGACAAGCCCGAAATTAAACTGAATTGTGAGGCAGGAACAGATGAATGGATCATTTATTCCGAGCAACATCGTATCGTACAGATAATCACAAATCTGGTACATAATGCGATGAAGTTTACCCACAGTGGGGAGATTTGTTTCGGATGTCGTCCCCAAGGAGAGGACGAGATTTACTTTTATGTTTCTGATACAGGTATTGGCATTCCTGCCGGAGAACAGGATAAAATATTCGACCGATTTACCAAATTGGACCATGAAGTACCCGGAACAGGGCTGGGACTGACTCTTTCACAAACTATCGTACAGAATCTGGGGGGAGAAATGGGAGTCGAATCGGAAGTGACAAAAGGATCTACCTTCTGGTTTACCCTTCCTTTGAAATCCTGAGCAGATTTATGAAAAATAAGAGGTTGTATCCGGTAGAATATAGAATAAACTTTCGGATACAACCTCTTTCATTCAGGTAGATAGATACACTTTTAACTTTGTTTCTGTGGGGTGTCCTTATCGGATGAAACAGAGCCGGAACCTGTCGATGGGGCAGAAGTTGTACTACCGACAGTGGTAGTGCTGCTTGTTGCCGGACCGGCGGTAGTTGCTGTTGC	gi|1650111193|gb|CP036550.1|	100.0	80.0	0.0	0.0	1.0	80.0	4736029.0	4735950.0	3.32e-33	159.0	1650111193.0	CP036550	5141257.0	817	Bacteroides fragilis strain DCMOUH0042B chromosome, complete genome
1_13	AAAGTGGTGCCACCAGGAATCGAACCGGGGACACAAGGATTTTCAGTCCTTTGCTCTACCAACTGAGCTATGGCACCTTTGTGATTGCGGGTGCAAAGATAGGTATAATTTTTAATACTGCAATAGTTTGGCAAAGAAAATATGAAATATTTGTCCAAAGGGAGTGGAAATCTTTTTTCTTGTTTTGATTTTACGATGATCTTACGTCTTTCTTCAACGAAAATGATATTAATACGTTTCTGTCGGTGAATTAATGAAATTAGGAATGGACAGTAGACAAAGAAGATGTATGAAAATCTGTAAGACTTAGTATCTTTGGGTTAGAGACTGTATGAATATGCATAGATGCAACCGGAAGAAAAGGTTTCTTAAAATGTGGTCATCCTCAATAAAATAAACGTTTGTCTTTATTATATGTATAATGCTATTTCCTTATCTTTACCGCAAAATTATGTAGCGGGTAACTGCGGACATGTTCTTAACAAACAAAACAAATAAGATTTTCAGTTAGAAGTATATGATGATCTACATTATCTTTAGCGTCTTTATAATCATTATTCTTTTTATTTGTGCCAGATATTGGTATTTGTGGAGAAAGATAAGTGTGCAAAAGAACGAATGGGTGGCTCAAACCAAGGAATCAGATACGATTTTACGTAGTATGAACGCTTGCTTTATCTTGATAAATAGTGACTTGGTGGTGATAAGGACCAATTATTATGATTTGAGTGGAATCTCAGAAGAGCCTGCGTCCTCCGGTAGAGTCGGTGATCTGCTGAATTGTAAAAACGCTGTTCGTAGTGGCGGAGGATGCGGGGCACATAAAAATTGCGAAAATTGCATGATTCGCCATACTATTGAGAATGCATTCTGCCATAAAAAGGGTTTCCATAAATTAGAAGCATCCATGAGGCTGCTCAGTTCGGATCATCAACAGATTATTCCTTGTGATGTTTCTGTCTCGGGTACTTACTTGAATAATGAAGGTCACGAACAGATGTTACTGACTGTCTATGATATTACTGAATTGAAGAATATGCAGCGGTTGCTGAATATTGAAAAAGAGAACGCTGTTTCTGCCGAAAAGTTGAAATCTGCTTTTATAGCTAATATGAGTCATGAAATTCGTACCCCACTGAATGCGATTGTCGGTTTTTCCGGTTTGCTGGCTTCTGCGGATGATGATACGGAAAAAAAGATGTATCTGGATATTGTAGCGGAAAACAATGATCGTTTATTGCAGATAGTGACGGATGTACTCGACCTTTCAAAAATAGAGTCGGGTAGCCTGGATTTCCATTATTCCGAATTTGATGTAAACGATTTGTTGTGTGGTCTGCATGGCATTTTAAACATACGTCTGAAAGACAAGCCCGAAATTAAACTGAATTGTGAGGCAGGAACAGATGAATGGATCATTTATTCCGAGCAACATCGTATCGTACAGATAATCACAAATCTGGTACATAATGCGATGAAGTTTACCCACAGTGGGGAGATTTGTTTCGGATGTCGTCCCCAAGGAGAGGACGAGATTTACTTTTATGTTTCTGATACAGGTATTGGCATTCCTGCCGGAGAACAGGATAAAATATTCGACCGATTTACCAAATTGGACCATGAAGTACCCGGAACAGGGCTGGGACTGACTCTTTCACAAACTATCGTACAGAATCTGGGGGGAGAAATGGGAGTCGAATCGGAAGTGACAAAAGGATCTACCTTCTGGTTTACCCTTCCTTTGAAATCCTGAGCAGATTTATGAAAAATAAGAGGTTGTATCCGGTAGAATATAGAATAAACTTTCGGATACAACCTCTTTCATTCAGGTAGATAGATACACTTTTAACTTTGTTTCTGTGGGGTGTCCTTATCGGATGAAACAGAGCCGGAACCTGTCGATGGGGCAGAAGTTGTACTACCGACAGTGGTAGTGCTGCTTGTTGCCGGACCGGCGGTAGTTGCTGTTGC	gi|2290558174|gb|CP103086.1|	99.543	1971.0	9.0	0.0	1.0	1971.0	1396883.0	1398853.0	0.0	3836.0	2290558174.0	CP103086	5283958.0	817	Bacteroides fragilis strain BFG-310 chromosome, complete genome
1_13	AAAGTGGTGCCACCAGGAATCGAACCGGGGACACAAGGATTTTCAGTCCTTTGCTCTACCAACTGAGCTATGGCACCTTTGTGATTGCGGGTGCAAAGATAGGTATAATTTTTAATACTGCAATAGTTTGGCAAAGAAAATATGAAATATTTGTCCAAAGGGAGTGGAAATCTTTTTTCTTGTTTTGATTTTACGATGATCTTACGTCTTTCTTCAACGAAAATGATATTAATACGTTTCTGTCGGTGAATTAATGAAATTAGGAATGGACAGTAGACAAAGAAGATGTATGAAAATCTGTAAGACTTAGTATCTTTGGGTTAGAGACTGTATGAATATGCATAGATGCAACCGGAAGAAAAGGTTTCTTAAAATGTGGTCATCCTCAATAAAATAAACGTTTGTCTTTATTATATGTATAATGCTATTTCCTTATCTTTACCGCAAAATTATGTAGCGGGTAACTGCGGACATGTTCTTAACAAACAAAACAAATAAGATTTTCAGTTAGAAGTATATGATGATCTACATTATCTTTAGCGTCTTTATAATCATTATTCTTTTTATTTGTGCCAGATATTGGTATTTGTGGAGAAAGATAAGTGTGCAAAAGAACGAATGGGTGGCTCAAACCAAGGAATCAGATACGATTTTACGTAGTATGAACGCTTGCTTTATCTTGATAAATAGTGACTTGGTGGTGATAAGGACCAATTATTATGATTTGAGTGGAATCTCAGAAGAGCCTGCGTCCTCCGGTAGAGTCGGTGATCTGCTGAATTGTAAAAACGCTGTTCGTAGTGGCGGAGGATGCGGGGCACATAAAAATTGCGAAAATTGCATGATTCGCCATACTATTGAGAATGCATTCTGCCATAAAAAGGGTTTCCATAAATTAGAAGCATCCATGAGGCTGCTCAGTTCGGATCATCAACAGATTATTCCTTGTGATGTTTCTGTCTCGGGTACTTACTTGAATAATGAAGGTCACGAACAGATGTTACTGACTGTCTATGATATTACTGAATTGAAGAATATGCAGCGGTTGCTGAATATTGAAAAAGAGAACGCTGTTTCTGCCGAAAAGTTGAAATCTGCTTTTATAGCTAATATGAGTCATGAAATTCGTACCCCACTGAATGCGATTGTCGGTTTTTCCGGTTTGCTGGCTTCTGCGGATGATGATACGGAAAAAAAGATGTATCTGGATATTGTAGCGGAAAACAATGATCGTTTATTGCAGATAGTGACGGATGTACTCGACCTTTCAAAAATAGAGTCGGGTAGCCTGGATTTCCATTATTCCGAATTTGATGTAAACGATTTGTTGTGTGGTCTGCATGGCATTTTAAACATACGTCTGAAAGACAAGCCCGAAATTAAACTGAATTGTGAGGCAGGAACAGATGAATGGATCATTTATTCCGAGCAACATCGTATCGTACAGATAATCACAAATCTGGTACATAATGCGATGAAGTTTACCCACAGTGGGGAGATTTGTTTCGGATGTCGTCCCCAAGGAGAGGACGAGATTTACTTTTATGTTTCTGATACAGGTATTGGCATTCCTGCCGGAGAACAGGATAAAATATTCGACCGATTTACCAAATTGGACCATGAAGTACCCGGAACAGGGCTGGGACTGACTCTTTCACAAACTATCGTACAGAATCTGGGGGGAGAAATGGGAGTCGAATCGGAAGTGACAAAAGGATCTACCTTCTGGTTTACCCTTCCTTTGAAATCCTGAGCAGATTTATGAAAAATAAGAGGTTGTATCCGGTAGAATATAGAATAAACTTTCGGATACAACCTCTTTCATTCAGGTAGATAGATACACTTTTAACTTTGTTTCTGTGGGGTGTCCTTATCGGATGAAACAGAGCCGGAACCTGTCGATGGGGCAGAAGTTGTACTACCGACAGTGGTAGTGCTGCTTGTTGCCGGACCGGCGGTAGTTGCTGTTGC	gi|2290558174|gb|CP103086.1|	100.0	80.0	0.0	0.0	1.0	80.0	4643520.0	4643441.0	3.32e-33	159.0	2290558174.0	CP103086	5283958.0	817	Bacteroides fragilis strain BFG-310 chromosome, complete genome
1_13	AAAGTGGTGCCACCAGGAATCGAACCGGGGACACAAGGATTTTCAGTCCTTTGCTCTACCAACTGAGCTATGGCACCTTTGTGATTGCGGGTGCAAAGATAGGTATAATTTTTAATACTGCAATAGTTTGGCAAAGAAAATATGAAATATTTGTCCAAAGGGAGTGGAAATCTTTTTTCTTGTTTTGATTTTACGATGATCTTACGTCTTTCTTCAACGAAAATGATATTAATACGTTTCTGTCGGTGAATTAATGAAATTAGGAATGGACAGTAGACAAAGAAGATGTATGAAAATCTGTAAGACTTAGTATCTTTGGGTTAGAGACTGTATGAATATGCATAGATGCAACCGGAAGAAAAGGTTTCTTAAAATGTGGTCATCCTCAATAAAATAAACGTTTGTCTTTATTATATGTATAATGCTATTTCCTTATCTTTACCGCAAAATTATGTAGCGGGTAACTGCGGACATGTTCTTAACAAACAAAACAAATAAGATTTTCAGTTAGAAGTATATGATGATCTACATTATCTTTAGCGTCTTTATAATCATTATTCTTTTTATTTGTGCCAGATATTGGTATTTGTGGAGAAAGATAAGTGTGCAAAAGAACGAATGGGTGGCTCAAACCAAGGAATCAGATACGATTTTACGTAGTATGAACGCTTGCTTTATCTTGATAAATAGTGACTTGGTGGTGATAAGGACCAATTATTATGATTTGAGTGGAATCTCAGAAGAGCCTGCGTCCTCCGGTAGAGTCGGTGATCTGCTGAATTGTAAAAACGCTGTTCGTAGTGGCGGAGGATGCGGGGCACATAAAAATTGCGAAAATTGCATGATTCGCCATACTATTGAGAATGCATTCTGCCATAAAAAGGGTTTCCATAAATTAGAAGCATCCATGAGGCTGCTCAGTTCGGATCATCAACAGATTATTCCTTGTGATGTTTCTGTCTCGGGTACTTACTTGAATAATGAAGGTCACGAACAGATGTTACTGACTGTCTATGATATTACTGAATTGAAGAATATGCAGCGGTTGCTGAATATTGAAAAAGAGAACGCTGTTTCTGCCGAAAAGTTGAAATCTGCTTTTATAGCTAATATGAGTCATGAAATTCGTACCCCACTGAATGCGATTGTCGGTTTTTCCGGTTTGCTGGCTTCTGCGGATGATGATACGGAAAAAAAGATGTATCTGGATATTGTAGCGGAAAACAATGATCGTTTATTGCAGATAGTGACGGATGTACTCGACCTTTCAAAAATAGAGTCGGGTAGCCTGGATTTCCATTATTCCGAATTTGATGTAAACGATTTGTTGTGTGGTCTGCATGGCATTTTAAACATACGTCTGAAAGACAAGCCCGAAATTAAACTGAATTGTGAGGCAGGAACAGATGAATGGATCATTTATTCCGAGCAACATCGTATCGTACAGATAATCACAAATCTGGTACATAATGCGATGAAGTTTACCCACAGTGGGGAGATTTGTTTCGGATGTCGTCCCCAAGGAGAGGACGAGATTTACTTTTATGTTTCTGATACAGGTATTGGCATTCCTGCCGGAGAACAGGATAAAATATTCGACCGATTTACCAAATTGGACCATGAAGTACCCGGAACAGGGCTGGGACTGACTCTTTCACAAACTATCGTACAGAATCTGGGGGGAGAAATGGGAGTCGAATCGGAAGTGACAAAAGGATCTACCTTCTGGTTTACCCTTCCTTTGAAATCCTGAGCAGATTTATGAAAAATAAGAGGTTGTATCCGGTAGAATATAGAATAAACTTTCGGATACAACCTCTTTCATTCAGGTAGATAGATACACTTTTAACTTTGTTTCTGTGGGGTGTCCTTATCGGATGAAACAGAGCCGGAACCTGTCGATGGGGCAGAAGTTGTACTACCGACAGTGGTAGTGCTGCTTGTTGCCGGACCGGCGGTAGTTGCTGTTGC	gi|2290549506|gb|CP103091.1|	99.543	1971.0	8.0	1.0	1.0	1971.0	1557365.0	1559334.0	0.0	3828.0	2290549506.0	CP103091	5642752.0	817	Bacteroides fragilis strain BFG-448 chromosome
1_13	AAAGTGGTGCCACCAGGAATCGAACCGGGGACACAAGGATTTTCAGTCCTTTGCTCTACCAACTGAGCTATGGCACCTTTGTGATTGCGGGTGCAAAGATAGGTATAATTTTTAATACTGCAATAGTTTGGCAAAGAAAATATGAAATATTTGTCCAAAGGGAGTGGAAATCTTTTTTCTTGTTTTGATTTTACGATGATCTTACGTCTTTCTTCAACGAAAATGATATTAATACGTTTCTGTCGGTGAATTAATGAAATTAGGAATGGACAGTAGACAAAGAAGATGTATGAAAATCTGTAAGACTTAGTATCTTTGGGTTAGAGACTGTATGAATATGCATAGATGCAACCGGAAGAAAAGGTTTCTTAAAATGTGGTCATCCTCAATAAAATAAACGTTTGTCTTTATTATATGTATAATGCTATTTCCTTATCTTTACCGCAAAATTATGTAGCGGGTAACTGCGGACATGTTCTTAACAAACAAAACAAATAAGATTTTCAGTTAGAAGTATATGATGATCTACATTATCTTTAGCGTCTTTATAATCATTATTCTTTTTATTTGTGCCAGATATTGGTATTTGTGGAGAAAGATAAGTGTGCAAAAGAACGAATGGGTGGCTCAAACCAAGGAATCAGATACGATTTTACGTAGTATGAACGCTTGCTTTATCTTGATAAATAGTGACTTGGTGGTGATAAGGACCAATTATTATGATTTGAGTGGAATCTCAGAAGAGCCTGCGTCCTCCGGTAGAGTCGGTGATCTGCTGAATTGTAAAAACGCTGTTCGTAGTGGCGGAGGATGCGGGGCACATAAAAATTGCGAAAATTGCATGATTCGCCATACTATTGAGAATGCATTCTGCCATAAAAAGGGTTTCCATAAATTAGAAGCATCCATGAGGCTGCTCAGTTCGGATCATCAACAGATTATTCCTTGTGATGTTTCTGTCTCGGGTACTTACTTGAATAATGAAGGTCACGAACAGATGTTACTGACTGTCTATGATATTACTGAATTGAAGAATATGCAGCGGTTGCTGAATATTGAAAAAGAGAACGCTGTTTCTGCCGAAAAGTTGAAATCTGCTTTTATAGCTAATATGAGTCATGAAATTCGTACCCCACTGAATGCGATTGTCGGTTTTTCCGGTTTGCTGGCTTCTGCGGATGATGATACGGAAAAAAAGATGTATCTGGATATTGTAGCGGAAAACAATGATCGTTTATTGCAGATAGTGACGGATGTACTCGACCTTTCAAAAATAGAGTCGGGTAGCCTGGATTTCCATTATTCCGAATTTGATGTAAACGATTTGTTGTGTGGTCTGCATGGCATTTTAAACATACGTCTGAAAGACAAGCCCGAAATTAAACTGAATTGTGAGGCAGGAACAGATGAATGGATCATTTATTCCGAGCAACATCGTATCGTACAGATAATCACAAATCTGGTACATAATGCGATGAAGTTTACCCACAGTGGGGAGATTTGTTTCGGATGTCGTCCCCAAGGAGAGGACGAGATTTACTTTTATGTTTCTGATACAGGTATTGGCATTCCTGCCGGAGAACAGGATAAAATATTCGACCGATTTACCAAATTGGACCATGAAGTACCCGGAACAGGGCTGGGACTGACTCTTTCACAAACTATCGTACAGAATCTGGGGGGAGAAATGGGAGTCGAATCGGAAGTGACAAAAGGATCTACCTTCTGGTTTACCCTTCCTTTGAAATCCTGAGCAGATTTATGAAAAATAAGAGGTTGTATCCGGTAGAATATAGAATAAACTTTCGGATACAACCTCTTTCATTCAGGTAGATAGATACACTTTTAACTTTGTTTCTGTGGGGTGTCCTTATCGGATGAAACAGAGCCGGAACCTGTCGATGGGGCAGAAGTTGTACTACCGACAGTGGTAGTGCTGCTTGTTGCCGGACCGGCGGTAGTTGCTGTTGC	gi|2290549506|gb|CP103091.1|	100.0	79.0	0.0	0.0	2.0	80.0	5180045.0	5179967.0	1.31e-32	157.0	2290549506.0	CP103091	5642752.0	817	Bacteroides fragilis strain BFG-448 chromosome
1_13	AAAGTGGTGCCACCAGGAATCGAACCGGGGACACAAGGATTTTCAGTCCTTTGCTCTACCAACTGAGCTATGGCACCTTTGTGATTGCGGGTGCAAAGATAGGTATAATTTTTAATACTGCAATAGTTTGGCAAAGAAAATATGAAATATTTGTCCAAAGGGAGTGGAAATCTTTTTTCTTGTTTTGATTTTACGATGATCTTACGTCTTTCTTCAACGAAAATGATATTAATACGTTTCTGTCGGTGAATTAATGAAATTAGGAATGGACAGTAGACAAAGAAGATGTATGAAAATCTGTAAGACTTAGTATCTTTGGGTTAGAGACTGTATGAATATGCATAGATGCAACCGGAAGAAAAGGTTTCTTAAAATGTGGTCATCCTCAATAAAATAAACGTTTGTCTTTATTATATGTATAATGCTATTTCCTTATCTTTACCGCAAAATTATGTAGCGGGTAACTGCGGACATGTTCTTAACAAACAAAACAAATAAGATTTTCAGTTAGAAGTATATGATGATCTACATTATCTTTAGCGTCTTTATAATCATTATTCTTTTTATTTGTGCCAGATATTGGTATTTGTGGAGAAAGATAAGTGTGCAAAAGAACGAATGGGTGGCTCAAACCAAGGAATCAGATACGATTTTACGTAGTATGAACGCTTGCTTTATCTTGATAAATAGTGACTTGGTGGTGATAAGGACCAATTATTATGATTTGAGTGGAATCTCAGAAGAGCCTGCGTCCTCCGGTAGAGTCGGTGATCTGCTGAATTGTAAAAACGCTGTTCGTAGTGGCGGAGGATGCGGGGCACATAAAAATTGCGAAAATTGCATGATTCGCCATACTATTGAGAATGCATTCTGCCATAAAAAGGGTTTCCATAAATTAGAAGCATCCATGAGGCTGCTCAGTTCGGATCATCAACAGATTATTCCTTGTGATGTTTCTGTCTCGGGTACTTACTTGAATAATGAAGGTCACGAACAGATGTTACTGACTGTCTATGATATTACTGAATTGAAGAATATGCAGCGGTTGCTGAATATTGAAAAAGAGAACGCTGTTTCTGCCGAAAAGTTGAAATCTGCTTTTATAGCTAATATGAGTCATGAAATTCGTACCCCACTGAATGCGATTGTCGGTTTTTCCGGTTTGCTGGCTTCTGCGGATGATGATACGGAAAAAAAGATGTATCTGGATATTGTAGCGGAAAACAATGATCGTTTATTGCAGATAGTGACGGATGTACTCGACCTTTCAAAAATAGAGTCGGGTAGCCTGGATTTCCATTATTCCGAATTTGATGTAAACGATTTGTTGTGTGGTCTGCATGGCATTTTAAACATACGTCTGAAAGACAAGCCCGAAATTAAACTGAATTGTGAGGCAGGAACAGATGAATGGATCATTTATTCCGAGCAACATCGTATCGTACAGATAATCACAAATCTGGTACATAATGCGATGAAGTTTACCCACAGTGGGGAGATTTGTTTCGGATGTCGTCCCCAAGGAGAGGACGAGATTTACTTTTATGTTTCTGATACAGGTATTGGCATTCCTGCCGGAGAACAGGATAAAATATTCGACCGATTTACCAAATTGGACCATGAAGTACCCGGAACAGGGCTGGGACTGACTCTTTCACAAACTATCGTACAGAATCTGGGGGGAGAAATGGGAGTCGAATCGGAAGTGACAAAAGGATCTACCTTCTGGTTTACCCTTCCTTTGAAATCCTGAGCAGATTTATGAAAAATAAGAGGTTGTATCCGGTAGAATATAGAATAAACTTTCGGATACAACCTCTTTCATTCAGGTAGATAGATACACTTTTAACTTTGTTTCTGTGGGGTGTCCTTATCGGATGAAACAGAGCCGGAACCTGTCGATGGGGCAGAAGTTGTACTACCGACAGTGGTAGTGCTGCTTGTTGCCGGACCGGCGGTAGTTGCTGTTGC	gi|2290458409|gb|CP103082.1|	99.493	1971.0	8.0	2.0	1.0	1971.0	1476541.0	1478509.0	0.0	3812.0	2290458409.0	CP103082	5182537.0	817	Bacteroides fragilis strain BFG-435 chromosome, complete genome
1_13	AAAGTGGTGCCACCAGGAATCGAACCGGGGACACAAGGATTTTCAGTCCTTTGCTCTACCAACTGAGCTATGGCACCTTTGTGATTGCGGGTGCAAAGATAGGTATAATTTTTAATACTGCAATAGTTTGGCAAAGAAAATATGAAATATTTGTCCAAAGGGAGTGGAAATCTTTTTTCTTGTTTTGATTTTACGATGATCTTACGTCTTTCTTCAACGAAAATGATATTAATACGTTTCTGTCGGTGAATTAATGAAATTAGGAATGGACAGTAGACAAAGAAGATGTATGAAAATCTGTAAGACTTAGTATCTTTGGGTTAGAGACTGTATGAATATGCATAGATGCAACCGGAAGAAAAGGTTTCTTAAAATGTGGTCATCCTCAATAAAATAAACGTTTGTCTTTATTATATGTATAATGCTATTTCCTTATCTTTACCGCAAAATTATGTAGCGGGTAACTGCGGACATGTTCTTAACAAACAAAACAAATAAGATTTTCAGTTAGAAGTATATGATGATCTACATTATCTTTAGCGTCTTTATAATCATTATTCTTTTTATTTGTGCCAGATATTGGTATTTGTGGAGAAAGATAAGTGTGCAAAAGAACGAATGGGTGGCTCAAACCAAGGAATCAGATACGATTTTACGTAGTATGAACGCTTGCTTTATCTTGATAAATAGTGACTTGGTGGTGATAAGGACCAATTATTATGATTTGAGTGGAATCTCAGAAGAGCCTGCGTCCTCCGGTAGAGTCGGTGATCTGCTGAATTGTAAAAACGCTGTTCGTAGTGGCGGAGGATGCGGGGCACATAAAAATTGCGAAAATTGCATGATTCGCCATACTATTGAGAATGCATTCTGCCATAAAAAGGGTTTCCATAAATTAGAAGCATCCATGAGGCTGCTCAGTTCGGATCATCAACAGATTATTCCTTGTGATGTTTCTGTCTCGGGTACTTACTTGAATAATGAAGGTCACGAACAGATGTTACTGACTGTCTATGATATTACTGAATTGAAGAATATGCAGCGGTTGCTGAATATTGAAAAAGAGAACGCTGTTTCTGCCGAAAAGTTGAAATCTGCTTTTATAGCTAATATGAGTCATGAAATTCGTACCCCACTGAATGCGATTGTCGGTTTTTCCGGTTTGCTGGCTTCTGCGGATGATGATACGGAAAAAAAGATGTATCTGGATATTGTAGCGGAAAACAATGATCGTTTATTGCAGATAGTGACGGATGTACTCGACCTTTCAAAAATAGAGTCGGGTAGCCTGGATTTCCATTATTCCGAATTTGATGTAAACGATTTGTTGTGTGGTCTGCATGGCATTTTAAACATACGTCTGAAAGACAAGCCCGAAATTAAACTGAATTGTGAGGCAGGAACAGATGAATGGATCATTTATTCCGAGCAACATCGTATCGTACAGATAATCACAAATCTGGTACATAATGCGATGAAGTTTACCCACAGTGGGGAGATTTGTTTCGGATGTCGTCCCCAAGGAGAGGACGAGATTTACTTTTATGTTTCTGATACAGGTATTGGCATTCCTGCCGGAGAACAGGATAAAATATTCGACCGATTTACCAAATTGGACCATGAAGTACCCGGAACAGGGCTGGGACTGACTCTTTCACAAACTATCGTACAGAATCTGGGGGGAGAAATGGGAGTCGAATCGGAAGTGACAAAAGGATCTACCTTCTGGTTTACCCTTCCTTTGAAATCCTGAGCAGATTTATGAAAAATAAGAGGTTGTATCCGGTAGAATATAGAATAAACTTTCGGATACAACCTCTTTCATTCAGGTAGATAGATACACTTTTAACTTTGTTTCTGTGGGGTGTCCTTATCGGATGAAACAGAGCCGGAACCTGTCGATGGGGCAGAAGTTGTACTACCGACAGTGGTAGTGCTGCTTGTTGCCGGACCGGCGGTAGTTGCTGTTGC	gi|2290458409|gb|CP103082.1|	100.0	79.0	0.0	0.0	2.0	80.0	4770652.0	4770574.0	1.31e-32	157.0	2290458409.0	CP103082	5182537.0	817	Bacteroides fragilis strain BFG-435 chromosome, complete genome
1_13	AAAGTGGTGCCACCAGGAATCGAACCGGGGACACAAGGATTTTCAGTCCTTTGCTCTACCAACTGAGCTATGGCACCTTTGTGATTGCGGGTGCAAAGATAGGTATAATTTTTAATACTGCAATAGTTTGGCAAAGAAAATATGAAATATTTGTCCAAAGGGAGTGGAAATCTTTTTTCTTGTTTTGATTTTACGATGATCTTACGTCTTTCTTCAACGAAAATGATATTAATACGTTTCTGTCGGTGAATTAATGAAATTAGGAATGGACAGTAGACAAAGAAGATGTATGAAAATCTGTAAGACTTAGTATCTTTGGGTTAGAGACTGTATGAATATGCATAGATGCAACCGGAAGAAAAGGTTTCTTAAAATGTGGTCATCCTCAATAAAATAAACGTTTGTCTTTATTATATGTATAATGCTATTTCCTTATCTTTACCGCAAAATTATGTAGCGGGTAACTGCGGACATGTTCTTAACAAACAAAACAAATAAGATTTTCAGTTAGAAGTATATGATGATCTACATTATCTTTAGCGTCTTTATAATCATTATTCTTTTTATTTGTGCCAGATATTGGTATTTGTGGAGAAAGATAAGTGTGCAAAAGAACGAATGGGTGGCTCAAACCAAGGAATCAGATACGATTTTACGTAGTATGAACGCTTGCTTTATCTTGATAAATAGTGACTTGGTGGTGATAAGGACCAATTATTATGATTTGAGTGGAATCTCAGAAGAGCCTGCGTCCTCCGGTAGAGTCGGTGATCTGCTGAATTGTAAAAACGCTGTTCGTAGTGGCGGAGGATGCGGGGCACATAAAAATTGCGAAAATTGCATGATTCGCCATACTATTGAGAATGCATTCTGCCATAAAAAGGGTTTCCATAAATTAGAAGCATCCATGAGGCTGCTCAGTTCGGATCATCAACAGATTATTCCTTGTGATGTTTCTGTCTCGGGTACTTACTTGAATAATGAAGGTCACGAACAGATGTTACTGACTGTCTATGATATTACTGAATTGAAGAATATGCAGCGGTTGCTGAATATTGAAAAAGAGAACGCTGTTTCTGCCGAAAAGTTGAAATCTGCTTTTATAGCTAATATGAGTCATGAAATTCGTACCCCACTGAATGCGATTGTCGGTTTTTCCGGTTTGCTGGCTTCTGCGGATGATGATACGGAAAAAAAGATGTATCTGGATATTGTAGCGGAAAACAATGATCGTTTATTGCAGATAGTGACGGATGTACTCGACCTTTCAAAAATAGAGTCGGGTAGCCTGGATTTCCATTATTCCGAATTTGATGTAAACGATTTGTTGTGTGGTCTGCATGGCATTTTAAACATACGTCTGAAAGACAAGCCCGAAATTAAACTGAATTGTGAGGCAGGAACAGATGAATGGATCATTTATTCCGAGCAACATCGTATCGTACAGATAATCACAAATCTGGTACATAATGCGATGAAGTTTACCCACAGTGGGGAGATTTGTTTCGGATGTCGTCCCCAAGGAGAGGACGAGATTTACTTTTATGTTTCTGATACAGGTATTGGCATTCCTGCCGGAGAACAGGATAAAATATTCGACCGATTTACCAAATTGGACCATGAAGTACCCGGAACAGGGCTGGGACTGACTCTTTCACAAACTATCGTACAGAATCTGGGGGGAGAAATGGGAGTCGAATCGGAAGTGACAAAAGGATCTACCTTCTGGTTTACCCTTCCTTTGAAATCCTGAGCAGATTTATGAAAAATAAGAGGTTGTATCCGGTAGAATATAGAATAAACTTTCGGATACAACCTCTTTCATTCAGGTAGATAGATACACTTTTAACTTTGTTTCTGTGGGGTGTCCTTATCGGATGAAACAGAGCCGGAACCTGTCGATGGGGCAGAAGTTGTACTACCGACAGTGGTAGTGCTGCTTGTTGCCGGACCGGCGGTAGTTGCTGTTGC	gi|2290610336|gb|CP103110.1|	99.493	1974.0	7.0	3.0	1.0	1971.0	1555646.0	1557619.0	0.0	3810.0	2290610336.0	CP103110	5187593.0	817	Bacteroides fragilis strain BFG-584 chromosome, complete genome
1_13	AAAGTGGTGCCACCAGGAATCGAACCGGGGACACAAGGATTTTCAGTCCTTTGCTCTACCAACTGAGCTATGGCACCTTTGTGATTGCGGGTGCAAAGATAGGTATAATTTTTAATACTGCAATAGTTTGGCAAAGAAAATATGAAATATTTGTCCAAAGGGAGTGGAAATCTTTTTTCTTGTTTTGATTTTACGATGATCTTACGTCTTTCTTCAACGAAAATGATATTAATACGTTTCTGTCGGTGAATTAATGAAATTAGGAATGGACAGTAGACAAAGAAGATGTATGAAAATCTGTAAGACTTAGTATCTTTGGGTTAGAGACTGTATGAATATGCATAGATGCAACCGGAAGAAAAGGTTTCTTAAAATGTGGTCATCCTCAATAAAATAAACGTTTGTCTTTATTATATGTATAATGCTATTTCCTTATCTTTACCGCAAAATTATGTAGCGGGTAACTGCGGACATGTTCTTAACAAACAAAACAAATAAGATTTTCAGTTAGAAGTATATGATGATCTACATTATCTTTAGCGTCTTTATAATCATTATTCTTTTTATTTGTGCCAGATATTGGTATTTGTGGAGAAAGATAAGTGTGCAAAAGAACGAATGGGTGGCTCAAACCAAGGAATCAGATACGATTTTACGTAGTATGAACGCTTGCTTTATCTTGATAAATAGTGACTTGGTGGTGATAAGGACCAATTATTATGATTTGAGTGGAATCTCAGAAGAGCCTGCGTCCTCCGGTAGAGTCGGTGATCTGCTGAATTGTAAAAACGCTGTTCGTAGTGGCGGAGGATGCGGGGCACATAAAAATTGCGAAAATTGCATGATTCGCCATACTATTGAGAATGCATTCTGCCATAAAAAGGGTTTCCATAAATTAGAAGCATCCATGAGGCTGCTCAGTTCGGATCATCAACAGATTATTCCTTGTGATGTTTCTGTCTCGGGTACTTACTTGAATAATGAAGGTCACGAACAGATGTTACTGACTGTCTATGATATTACTGAATTGAAGAATATGCAGCGGTTGCTGAATATTGAAAAAGAGAACGCTGTTTCTGCCGAAAAGTTGAAATCTGCTTTTATAGCTAATATGAGTCATGAAATTCGTACCCCACTGAATGCGATTGTCGGTTTTTCCGGTTTGCTGGCTTCTGCGGATGATGATACGGAAAAAAAGATGTATCTGGATATTGTAGCGGAAAACAATGATCGTTTATTGCAGATAGTGACGGATGTACTCGACCTTTCAAAAATAGAGTCGGGTAGCCTGGATTTCCATTATTCCGAATTTGATGTAAACGATTTGTTGTGTGGTCTGCATGGCATTTTAAACATACGTCTGAAAGACAAGCCCGAAATTAAACTGAATTGTGAGGCAGGAACAGATGAATGGATCATTTATTCCGAGCAACATCGTATCGTACAGATAATCACAAATCTGGTACATAATGCGATGAAGTTTACCCACAGTGGGGAGATTTGTTTCGGATGTCGTCCCCAAGGAGAGGACGAGATTTACTTTTATGTTTCTGATACAGGTATTGGCATTCCTGCCGGAGAACAGGATAAAATATTCGACCGATTTACCAAATTGGACCATGAAGTACCCGGAACAGGGCTGGGACTGACTCTTTCACAAACTATCGTACAGAATCTGGGGGGAGAAATGGGAGTCGAATCGGAAGTGACAAAAGGATCTACCTTCTGGTTTACCCTTCCTTTGAAATCCTGAGCAGATTTATGAAAAATAAGAGGTTGTATCCGGTAGAATATAGAATAAACTTTCGGATACAACCTCTTTCATTCAGGTAGATAGATACACTTTTAACTTTGTTTCTGTGGGGTGTCCTTATCGGATGAAACAGAGCCGGAACCTGTCGATGGGGCAGAAGTTGTACTACCGACAGTGGTAGTGCTGCTTGTTGCCGGACCGGCGGTAGTTGCTGTTGC	gi|2290610336|gb|CP103110.1|	100.0	80.0	0.0	0.0	1.0	80.0	4713461.0	4713382.0	3.32e-33	159.0	2290610336.0	CP103110	5187593.0	817	Bacteroides fragilis strain BFG-584 chromosome, complete genome
1_13	AAAGTGGTGCCACCAGGAATCGAACCGGGGACACAAGGATTTTCAGTCCTTTGCTCTACCAACTGAGCTATGGCACCTTTGTGATTGCGGGTGCAAAGATAGGTATAATTTTTAATACTGCAATAGTTTGGCAAAGAAAATATGAAATATTTGTCCAAAGGGAGTGGAAATCTTTTTTCTTGTTTTGATTTTACGATGATCTTACGTCTTTCTTCAACGAAAATGATATTAATACGTTTCTGTCGGTGAATTAATGAAATTAGGAATGGACAGTAGACAAAGAAGATGTATGAAAATCTGTAAGACTTAGTATCTTTGGGTTAGAGACTGTATGAATATGCATAGATGCAACCGGAAGAAAAGGTTTCTTAAAATGTGGTCATCCTCAATAAAATAAACGTTTGTCTTTATTATATGTATAATGCTATTTCCTTATCTTTACCGCAAAATTATGTAGCGGGTAACTGCGGACATGTTCTTAACAAACAAAACAAATAAGATTTTCAGTTAGAAGTATATGATGATCTACATTATCTTTAGCGTCTTTATAATCATTATTCTTTTTATTTGTGCCAGATATTGGTATTTGTGGAGAAAGATAAGTGTGCAAAAGAACGAATGGGTGGCTCAAACCAAGGAATCAGATACGATTTTACGTAGTATGAACGCTTGCTTTATCTTGATAAATAGTGACTTGGTGGTGATAAGGACCAATTATTATGATTTGAGTGGAATCTCAGAAGAGCCTGCGTCCTCCGGTAGAGTCGGTGATCTGCTGAATTGTAAAAACGCTGTTCGTAGTGGCGGAGGATGCGGGGCACATAAAAATTGCGAAAATTGCATGATTCGCCATACTATTGAGAATGCATTCTGCCATAAAAAGGGTTTCCATAAATTAGAAGCATCCATGAGGCTGCTCAGTTCGGATCATCAACAGATTATTCCTTGTGATGTTTCTGTCTCGGGTACTTACTTGAATAATGAAGGTCACGAACAGATGTTACTGACTGTCTATGATATTACTGAATTGAAGAATATGCAGCGGTTGCTGAATATTGAAAAAGAGAACGCTGTTTCTGCCGAAAAGTTGAAATCTGCTTTTATAGCTAATATGAGTCATGAAATTCGTACCCCACTGAATGCGATTGTCGGTTTTTCCGGTTTGCTGGCTTCTGCGGATGATGATACGGAAAAAAAGATGTATCTGGATATTGTAGCGGAAAACAATGATCGTTTATTGCAGATAGTGACGGATGTACTCGACCTTTCAAAAATAGAGTCGGGTAGCCTGGATTTCCATTATTCCGAATTTGATGTAAACGATTTGTTGTGTGGTCTGCATGGCATTTTAAACATACGTCTGAAAGACAAGCCCGAAATTAAACTGAATTGTGAGGCAGGAACAGATGAATGGATCATTTATTCCGAGCAACATCGTATCGTACAGATAATCACAAATCTGGTACATAATGCGATGAAGTTTACCCACAGTGGGGAGATTTGTTTCGGATGTCGTCCCCAAGGAGAGGACGAGATTTACTTTTATGTTTCTGATACAGGTATTGGCATTCCTGCCGGAGAACAGGATAAAATATTCGACCGATTTACCAAATTGGACCATGAAGTACCCGGAACAGGGCTGGGACTGACTCTTTCACAAACTATCGTACAGAATCTGGGGGGAGAAATGGGAGTCGAATCGGAAGTGACAAAAGGATCTACCTTCTGGTTTACCCTTCCTTTGAAATCCTGAGCAGATTTATGAAAAATAAGAGGTTGTATCCGGTAGAATATAGAATAAACTTTCGGATACAACCTCTTTCATTCAGGTAGATAGATACACTTTTAACTTTGTTTCTGTGGGGTGTCCTTATCGGATGAAACAGAGCCGGAACCTGTCGATGGGGCAGAAGTTGTACTACCGACAGTGGTAGTGCTGCTTGTTGCCGGACCGGCGGTAGTTGCTGTTGC	gi|2293227985|gb|CP103363.1|	99.442	1972.0	9.0	2.0	1.0	1971.0	1432376.0	1434346.0	0.0	3806.0	2293227985.0	CP103363	5192288.0	817	Bacteroides fragilis strain BFG-492 chromosome, complete genome
1_13	AAAGTGGTGCCACCAGGAATCGAACCGGGGACACAAGGATTTTCAGTCCTTTGCTCTACCAACTGAGCTATGGCACCTTTGTGATTGCGGGTGCAAAGATAGGTATAATTTTTAATACTGCAATAGTTTGGCAAAGAAAATATGAAATATTTGTCCAAAGGGAGTGGAAATCTTTTTTCTTGTTTTGATTTTACGATGATCTTACGTCTTTCTTCAACGAAAATGATATTAATACGTTTCTGTCGGTGAATTAATGAAATTAGGAATGGACAGTAGACAAAGAAGATGTATGAAAATCTGTAAGACTTAGTATCTTTGGGTTAGAGACTGTATGAATATGCATAGATGCAACCGGAAGAAAAGGTTTCTTAAAATGTGGTCATCCTCAATAAAATAAACGTTTGTCTTTATTATATGTATAATGCTATTTCCTTATCTTTACCGCAAAATTATGTAGCGGGTAACTGCGGACATGTTCTTAACAAACAAAACAAATAAGATTTTCAGTTAGAAGTATATGATGATCTACATTATCTTTAGCGTCTTTATAATCATTATTCTTTTTATTTGTGCCAGATATTGGTATTTGTGGAGAAAGATAAGTGTGCAAAAGAACGAATGGGTGGCTCAAACCAAGGAATCAGATACGATTTTACGTAGTATGAACGCTTGCTTTATCTTGATAAATAGTGACTTGGTGGTGATAAGGACCAATTATTATGATTTGAGTGGAATCTCAGAAGAGCCTGCGTCCTCCGGTAGAGTCGGTGATCTGCTGAATTGTAAAAACGCTGTTCGTAGTGGCGGAGGATGCGGGGCACATAAAAATTGCGAAAATTGCATGATTCGCCATACTATTGAGAATGCATTCTGCCATAAAAAGGGTTTCCATAAATTAGAAGCATCCATGAGGCTGCTCAGTTCGGATCATCAACAGATTATTCCTTGTGATGTTTCTGTCTCGGGTACTTACTTGAATAATGAAGGTCACGAACAGATGTTACTGACTGTCTATGATATTACTGAATTGAAGAATATGCAGCGGTTGCTGAATATTGAAAAAGAGAACGCTGTTTCTGCCGAAAAGTTGAAATCTGCTTTTATAGCTAATATGAGTCATGAAATTCGTACCCCACTGAATGCGATTGTCGGTTTTTCCGGTTTGCTGGCTTCTGCGGATGATGATACGGAAAAAAAGATGTATCTGGATATTGTAGCGGAAAACAATGATCGTTTATTGCAGATAGTGACGGATGTACTCGACCTTTCAAAAATAGAGTCGGGTAGCCTGGATTTCCATTATTCCGAATTTGATGTAAACGATTTGTTGTGTGGTCTGCATGGCATTTTAAACATACGTCTGAAAGACAAGCCCGAAATTAAACTGAATTGTGAGGCAGGAACAGATGAATGGATCATTTATTCCGAGCAACATCGTATCGTACAGATAATCACAAATCTGGTACATAATGCGATGAAGTTTACCCACAGTGGGGAGATTTGTTTCGGATGTCGTCCCCAAGGAGAGGACGAGATTTACTTTTATGTTTCTGATACAGGTATTGGCATTCCTGCCGGAGAACAGGATAAAATATTCGACCGATTTACCAAATTGGACCATGAAGTACCCGGAACAGGGCTGGGACTGACTCTTTCACAAACTATCGTACAGAATCTGGGGGGAGAAATGGGAGTCGAATCGGAAGTGACAAAAGGATCTACCTTCTGGTTTACCCTTCCTTTGAAATCCTGAGCAGATTTATGAAAAATAAGAGGTTGTATCCGGTAGAATATAGAATAAACTTTCGGATACAACCTCTTTCATTCAGGTAGATAGATACACTTTTAACTTTGTTTCTGTGGGGTGTCCTTATCGGATGAAACAGAGCCGGAACCTGTCGATGGGGCAGAAGTTGTACTACCGACAGTGGTAGTGCTGCTTGTTGCCGGACCGGCGGTAGTTGCTGTTGC	gi|2293227985|gb|CP103363.1|	98.75	80.0	1.0	0.0	1.0	80.0	4710645.0	4710566.0	8.080000000000001e-31	151.0	2293227985.0	CP103363	5192288.0	817	Bacteroides fragilis strain BFG-492 chromosome, complete genome
1_13	AAAGTGGTGCCACCAGGAATCGAACCGGGGACACAAGGATTTTCAGTCCTTTGCTCTACCAACTGAGCTATGGCACCTTTGTGATTGCGGGTGCAAAGATAGGTATAATTTTTAATACTGCAATAGTTTGGCAAAGAAAATATGAAATATTTGTCCAAAGGGAGTGGAAATCTTTTTTCTTGTTTTGATTTTACGATGATCTTACGTCTTTCTTCAACGAAAATGATATTAATACGTTTCTGTCGGTGAATTAATGAAATTAGGAATGGACAGTAGACAAAGAAGATGTATGAAAATCTGTAAGACTTAGTATCTTTGGGTTAGAGACTGTATGAATATGCATAGATGCAACCGGAAGAAAAGGTTTCTTAAAATGTGGTCATCCTCAATAAAATAAACGTTTGTCTTTATTATATGTATAATGCTATTTCCTTATCTTTACCGCAAAATTATGTAGCGGGTAACTGCGGACATGTTCTTAACAAACAAAACAAATAAGATTTTCAGTTAGAAGTATATGATGATCTACATTATCTTTAGCGTCTTTATAATCATTATTCTTTTTATTTGTGCCAGATATTGGTATTTGTGGAGAAAGATAAGTGTGCAAAAGAACGAATGGGTGGCTCAAACCAAGGAATCAGATACGATTTTACGTAGTATGAACGCTTGCTTTATCTTGATAAATAGTGACTTGGTGGTGATAAGGACCAATTATTATGATTTGAGTGGAATCTCAGAAGAGCCTGCGTCCTCCGGTAGAGTCGGTGATCTGCTGAATTGTAAAAACGCTGTTCGTAGTGGCGGAGGATGCGGGGCACATAAAAATTGCGAAAATTGCATGATTCGCCATACTATTGAGAATGCATTCTGCCATAAAAAGGGTTTCCATAAATTAGAAGCATCCATGAGGCTGCTCAGTTCGGATCATCAACAGATTATTCCTTGTGATGTTTCTGTCTCGGGTACTTACTTGAATAATGAAGGTCACGAACAGATGTTACTGACTGTCTATGATATTACTGAATTGAAGAATATGCAGCGGTTGCTGAATATTGAAAAAGAGAACGCTGTTTCTGCCGAAAAGTTGAAATCTGCTTTTATAGCTAATATGAGTCATGAAATTCGTACCCCACTGAATGCGATTGTCGGTTTTTCCGGTTTGCTGGCTTCTGCGGATGATGATACGGAAAAAAAGATGTATCTGGATATTGTAGCGGAAAACAATGATCGTTTATTGCAGATAGTGACGGATGTACTCGACCTTTCAAAAATAGAGTCGGGTAGCCTGGATTTCCATTATTCCGAATTTGATGTAAACGATTTGTTGTGTGGTCTGCATGGCATTTTAAACATACGTCTGAAAGACAAGCCCGAAATTAAACTGAATTGTGAGGCAGGAACAGATGAATGGATCATTTATTCCGAGCAACATCGTATCGTACAGATAATCACAAATCTGGTACATAATGCGATGAAGTTTACCCACAGTGGGGAGATTTGTTTCGGATGTCGTCCCCAAGGAGAGGACGAGATTTACTTTTATGTTTCTGATACAGGTATTGGCATTCCTGCCGGAGAACAGGATAAAATATTCGACCGATTTACCAAATTGGACCATGAAGTACCCGGAACAGGGCTGGGACTGACTCTTTCACAAACTATCGTACAGAATCTGGGGGGAGAAATGGGAGTCGAATCGGAAGTGACAAAAGGATCTACCTTCTGGTTTACCCTTCCTTTGAAATCCTGAGCAGATTTATGAAAAATAAGAGGTTGTATCCGGTAGAATATAGAATAAACTTTCGGATACAACCTCTTTCATTCAGGTAGATAGATACACTTTTAACTTTGTTTCTGTGGGGTGTCCTTATCGGATGAAACAGAGCCGGAACCTGTCGATGGGGCAGAAGTTGTACTACCGACAGTGGTAGTGCTGCTTGTTGCCGGACCGGCGGTAGTTGCTGTTGC	gi|2522468395|gb|CP114371.1|	99.29	1971.0	14.0	0.0	1.0	1971.0	549649.0	551619.0	0.0	3796.0	2522468395.0	CP114371	5040211.0	817	Bacteroides fragilis strain P207 chromosome, complete genome
1_13	AAAGTGGTGCCACCAGGAATCGAACCGGGGACACAAGGATTTTCAGTCCTTTGCTCTACCAACTGAGCTATGGCACCTTTGTGATTGCGGGTGCAAAGATAGGTATAATTTTTAATACTGCAATAGTTTGGCAAAGAAAATATGAAATATTTGTCCAAAGGGAGTGGAAATCTTTTTTCTTGTTTTGATTTTACGATGATCTTACGTCTTTCTTCAACGAAAATGATATTAATACGTTTCTGTCGGTGAATTAATGAAATTAGGAATGGACAGTAGACAAAGAAGATGTATGAAAATCTGTAAGACTTAGTATCTTTGGGTTAGAGACTGTATGAATATGCATAGATGCAACCGGAAGAAAAGGTTTCTTAAAATGTGGTCATCCTCAATAAAATAAACGTTTGTCTTTATTATATGTATAATGCTATTTCCTTATCTTTACCGCAAAATTATGTAGCGGGTAACTGCGGACATGTTCTTAACAAACAAAACAAATAAGATTTTCAGTTAGAAGTATATGATGATCTACATTATCTTTAGCGTCTTTATAATCATTATTCTTTTTATTTGTGCCAGATATTGGTATTTGTGGAGAAAGATAAGTGTGCAAAAGAACGAATGGGTGGCTCAAACCAAGGAATCAGATACGATTTTACGTAGTATGAACGCTTGCTTTATCTTGATAAATAGTGACTTGGTGGTGATAAGGACCAATTATTATGATTTGAGTGGAATCTCAGAAGAGCCTGCGTCCTCCGGTAGAGTCGGTGATCTGCTGAATTGTAAAAACGCTGTTCGTAGTGGCGGAGGATGCGGGGCACATAAAAATTGCGAAAATTGCATGATTCGCCATACTATTGAGAATGCATTCTGCCATAAAAAGGGTTTCCATAAATTAGAAGCATCCATGAGGCTGCTCAGTTCGGATCATCAACAGATTATTCCTTGTGATGTTTCTGTCTCGGGTACTTACTTGAATAATGAAGGTCACGAACAGATGTTACTGACTGTCTATGATATTACTGAATTGAAGAATATGCAGCGGTTGCTGAATATTGAAAAAGAGAACGCTGTTTCTGCCGAAAAGTTGAAATCTGCTTTTATAGCTAATATGAGTCATGAAATTCGTACCCCACTGAATGCGATTGTCGGTTTTTCCGGTTTGCTGGCTTCTGCGGATGATGATACGGAAAAAAAGATGTATCTGGATATTGTAGCGGAAAACAATGATCGTTTATTGCAGATAGTGACGGATGTACTCGACCTTTCAAAAATAGAGTCGGGTAGCCTGGATTTCCATTATTCCGAATTTGATGTAAACGATTTGTTGTGTGGTCTGCATGGCATTTTAAACATACGTCTGAAAGACAAGCCCGAAATTAAACTGAATTGTGAGGCAGGAACAGATGAATGGATCATTTATTCCGAGCAACATCGTATCGTACAGATAATCACAAATCTGGTACATAATGCGATGAAGTTTACCCACAGTGGGGAGATTTGTTTCGGATGTCGTCCCCAAGGAGAGGACGAGATTTACTTTTATGTTTCTGATACAGGTATTGGCATTCCTGCCGGAGAACAGGATAAAATATTCGACCGATTTACCAAATTGGACCATGAAGTACCCGGAACAGGGCTGGGACTGACTCTTTCACAAACTATCGTACAGAATCTGGGGGGAGAAATGGGAGTCGAATCGGAAGTGACAAAAGGATCTACCTTCTGGTTTACCCTTCCTTTGAAATCCTGAGCAGATTTATGAAAAATAAGAGGTTGTATCCGGTAGAATATAGAATAAACTTTCGGATACAACCTCTTTCATTCAGGTAGATAGATACACTTTTAACTTTGTTTCTGTGGGGTGTCCTTATCGGATGAAACAGAGCCGGAACCTGTCGATGGGGCAGAAGTTGTACTACCGACAGTGGTAGTGCTGCTTGTTGCCGGACCGGCGGTAGTTGCTGTTGC	gi|2522468395|gb|CP114371.1|	100.0	79.0	0.0	0.0	2.0	80.0	3703415.0	3703337.0	1.31e-32	157.0	2522468395.0	CP114371	5040211.0	817	Bacteroides fragilis strain P207 chromosome, complete genome
1_13	AAAGTGGTGCCACCAGGAATCGAACCGGGGACACAAGGATTTTCAGTCCTTTGCTCTACCAACTGAGCTATGGCACCTTTGTGATTGCGGGTGCAAAGATAGGTATAATTTTTAATACTGCAATAGTTTGGCAAAGAAAATATGAAATATTTGTCCAAAGGGAGTGGAAATCTTTTTTCTTGTTTTGATTTTACGATGATCTTACGTCTTTCTTCAACGAAAATGATATTAATACGTTTCTGTCGGTGAATTAATGAAATTAGGAATGGACAGTAGACAAAGAAGATGTATGAAAATCTGTAAGACTTAGTATCTTTGGGTTAGAGACTGTATGAATATGCATAGATGCAACCGGAAGAAAAGGTTTCTTAAAATGTGGTCATCCTCAATAAAATAAACGTTTGTCTTTATTATATGTATAATGCTATTTCCTTATCTTTACCGCAAAATTATGTAGCGGGTAACTGCGGACATGTTCTTAACAAACAAAACAAATAAGATTTTCAGTTAGAAGTATATGATGATCTACATTATCTTTAGCGTCTTTATAATCATTATTCTTTTTATTTGTGCCAGATATTGGTATTTGTGGAGAAAGATAAGTGTGCAAAAGAACGAATGGGTGGCTCAAACCAAGGAATCAGATACGATTTTACGTAGTATGAACGCTTGCTTTATCTTGATAAATAGTGACTTGGTGGTGATAAGGACCAATTATTATGATTTGAGTGGAATCTCAGAAGAGCCTGCGTCCTCCGGTAGAGTCGGTGATCTGCTGAATTGTAAAAACGCTGTTCGTAGTGGCGGAGGATGCGGGGCACATAAAAATTGCGAAAATTGCATGATTCGCCATACTATTGAGAATGCATTCTGCCATAAAAAGGGTTTCCATAAATTAGAAGCATCCATGAGGCTGCTCAGTTCGGATCATCAACAGATTATTCCTTGTGATGTTTCTGTCTCGGGTACTTACTTGAATAATGAAGGTCACGAACAGATGTTACTGACTGTCTATGATATTACTGAATTGAAGAATATGCAGCGGTTGCTGAATATTGAAAAAGAGAACGCTGTTTCTGCCGAAAAGTTGAAATCTGCTTTTATAGCTAATATGAGTCATGAAATTCGTACCCCACTGAATGCGATTGTCGGTTTTTCCGGTTTGCTGGCTTCTGCGGATGATGATACGGAAAAAAAGATGTATCTGGATATTGTAGCGGAAAACAATGATCGTTTATTGCAGATAGTGACGGATGTACTCGACCTTTCAAAAATAGAGTCGGGTAGCCTGGATTTCCATTATTCCGAATTTGATGTAAACGATTTGTTGTGTGGTCTGCATGGCATTTTAAACATACGTCTGAAAGACAAGCCCGAAATTAAACTGAATTGTGAGGCAGGAACAGATGAATGGATCATTTATTCCGAGCAACATCGTATCGTACAGATAATCACAAATCTGGTACATAATGCGATGAAGTTTACCCACAGTGGGGAGATTTGTTTCGGATGTCGTCCCCAAGGAGAGGACGAGATTTACTTTTATGTTTCTGATACAGGTATTGGCATTCCTGCCGGAGAACAGGATAAAATATTCGACCGATTTACCAAATTGGACCATGAAGTACCCGGAACAGGGCTGGGACTGACTCTTTCACAAACTATCGTACAGAATCTGGGGGGAGAAATGGGAGTCGAATCGGAAGTGACAAAAGGATCTACCTTCTGGTTTACCCTTCCTTTGAAATCCTGAGCAGATTTATGAAAAATAAGAGGTTGTATCCGGTAGAATATAGAATAAACTTTCGGATACAACCTCTTTCATTCAGGTAGATAGATACACTTTTAACTTTGTTTCTGTGGGGTGTCCTTATCGGATGAAACAGAGCCGGAACCTGTCGATGGGGCAGAAGTTGTACTACCGACAGTGGTAGTGCTGCTTGTTGCCGGACCGGCGGTAGTTGCTGTTGC	gi|2323343196|gb|CP083688.1|	99.29	1971.0	14.0	0.0	1.0	1971.0	794068.0	796038.0	0.0	3796.0	2323343196.0	CP083688	4950652.0	817	Bacteroides fragilis strain DH4096B chromosome
1_13	AAAGTGGTGCCACCAGGAATCGAACCGGGGACACAAGGATTTTCAGTCCTTTGCTCTACCAACTGAGCTATGGCACCTTTGTGATTGCGGGTGCAAAGATAGGTATAATTTTTAATACTGCAATAGTTTGGCAAAGAAAATATGAAATATTTGTCCAAAGGGAGTGGAAATCTTTTTTCTTGTTTTGATTTTACGATGATCTTACGTCTTTCTTCAACGAAAATGATATTAATACGTTTCTGTCGGTGAATTAATGAAATTAGGAATGGACAGTAGACAAAGAAGATGTATGAAAATCTGTAAGACTTAGTATCTTTGGGTTAGAGACTGTATGAATATGCATAGATGCAACCGGAAGAAAAGGTTTCTTAAAATGTGGTCATCCTCAATAAAATAAACGTTTGTCTTTATTATATGTATAATGCTATTTCCTTATCTTTACCGCAAAATTATGTAGCGGGTAACTGCGGACATGTTCTTAACAAACAAAACAAATAAGATTTTCAGTTAGAAGTATATGATGATCTACATTATCTTTAGCGTCTTTATAATCATTATTCTTTTTATTTGTGCCAGATATTGGTATTTGTGGAGAAAGATAAGTGTGCAAAAGAACGAATGGGTGGCTCAAACCAAGGAATCAGATACGATTTTACGTAGTATGAACGCTTGCTTTATCTTGATAAATAGTGACTTGGTGGTGATAAGGACCAATTATTATGATTTGAGTGGAATCTCAGAAGAGCCTGCGTCCTCCGGTAGAGTCGGTGATCTGCTGAATTGTAAAAACGCTGTTCGTAGTGGCGGAGGATGCGGGGCACATAAAAATTGCGAAAATTGCATGATTCGCCATACTATTGAGAATGCATTCTGCCATAAAAAGGGTTTCCATAAATTAGAAGCATCCATGAGGCTGCTCAGTTCGGATCATCAACAGATTATTCCTTGTGATGTTTCTGTCTCGGGTACTTACTTGAATAATGAAGGTCACGAACAGATGTTACTGACTGTCTATGATATTACTGAATTGAAGAATATGCAGCGGTTGCTGAATATTGAAAAAGAGAACGCTGTTTCTGCCGAAAAGTTGAAATCTGCTTTTATAGCTAATATGAGTCATGAAATTCGTACCCCACTGAATGCGATTGTCGGTTTTTCCGGTTTGCTGGCTTCTGCGGATGATGATACGGAAAAAAAGATGTATCTGGATATTGTAGCGGAAAACAATGATCGTTTATTGCAGATAGTGACGGATGTACTCGACCTTTCAAAAATAGAGTCGGGTAGCCTGGATTTCCATTATTCCGAATTTGATGTAAACGATTTGTTGTGTGGTCTGCATGGCATTTTAAACATACGTCTGAAAGACAAGCCCGAAATTAAACTGAATTGTGAGGCAGGAACAGATGAATGGATCATTTATTCCGAGCAACATCGTATCGTACAGATAATCACAAATCTGGTACATAATGCGATGAAGTTTACCCACAGTGGGGAGATTTGTTTCGGATGTCGTCCCCAAGGAGAGGACGAGATTTACTTTTATGTTTCTGATACAGGTATTGGCATTCCTGCCGGAGAACAGGATAAAATATTCGACCGATTTACCAAATTGGACCATGAAGTACCCGGAACAGGGCTGGGACTGACTCTTTCACAAACTATCGTACAGAATCTGGGGGGAGAAATGGGAGTCGAATCGGAAGTGACAAAAGGATCTACCTTCTGGTTTACCCTTCCTTTGAAATCCTGAGCAGATTTATGAAAAATAAGAGGTTGTATCCGGTAGAATATAGAATAAACTTTCGGATACAACCTCTTTCATTCAGGTAGATAGATACACTTTTAACTTTGTTTCTGTGGGGTGTCCTTATCGGATGAAACAGAGCCGGAACCTGTCGATGGGGCAGAAGTTGTACTACCGACAGTGGTAGTGCTGCTTGTTGCCGGACCGGCGGTAGTTGCTGTTGC	gi|2323343196|gb|CP083688.1|	100.0	80.0	0.0	0.0	1.0	80.0	3660816.0	3660737.0	3.32e-33	159.0	2323343196.0	CP083688	4950652.0	817	Bacteroides fragilis strain DH4096B chromosome
1_13	AAAGTGGTGCCACCAGGAATCGAACCGGGGACACAAGGATTTTCAGTCCTTTGCTCTACCAACTGAGCTATGGCACCTTTGTGATTGCGGGTGCAAAGATAGGTATAATTTTTAATACTGCAATAGTTTGGCAAAGAAAATATGAAATATTTGTCCAAAGGGAGTGGAAATCTTTTTTCTTGTTTTGATTTTACGATGATCTTACGTCTTTCTTCAACGAAAATGATATTAATACGTTTCTGTCGGTGAATTAATGAAATTAGGAATGGACAGTAGACAAAGAAGATGTATGAAAATCTGTAAGACTTAGTATCTTTGGGTTAGAGACTGTATGAATATGCATAGATGCAACCGGAAGAAAAGGTTTCTTAAAATGTGGTCATCCTCAATAAAATAAACGTTTGTCTTTATTATATGTATAATGCTATTTCCTTATCTTTACCGCAAAATTATGTAGCGGGTAACTGCGGACATGTTCTTAACAAACAAAACAAATAAGATTTTCAGTTAGAAGTATATGATGATCTACATTATCTTTAGCGTCTTTATAATCATTATTCTTTTTATTTGTGCCAGATATTGGTATTTGTGGAGAAAGATAAGTGTGCAAAAGAACGAATGGGTGGCTCAAACCAAGGAATCAGATACGATTTTACGTAGTATGAACGCTTGCTTTATCTTGATAAATAGTGACTTGGTGGTGATAAGGACCAATTATTATGATTTGAGTGGAATCTCAGAAGAGCCTGCGTCCTCCGGTAGAGTCGGTGATCTGCTGAATTGTAAAAACGCTGTTCGTAGTGGCGGAGGATGCGGGGCACATAAAAATTGCGAAAATTGCATGATTCGCCATACTATTGAGAATGCATTCTGCCATAAAAAGGGTTTCCATAAATTAGAAGCATCCATGAGGCTGCTCAGTTCGGATCATCAACAGATTATTCCTTGTGATGTTTCTGTCTCGGGTACTTACTTGAATAATGAAGGTCACGAACAGATGTTACTGACTGTCTATGATATTACTGAATTGAAGAATATGCAGCGGTTGCTGAATATTGAAAAAGAGAACGCTGTTTCTGCCGAAAAGTTGAAATCTGCTTTTATAGCTAATATGAGTCATGAAATTCGTACCCCACTGAATGCGATTGTCGGTTTTTCCGGTTTGCTGGCTTCTGCGGATGATGATACGGAAAAAAAGATGTATCTGGATATTGTAGCGGAAAACAATGATCGTTTATTGCAGATAGTGACGGATGTACTCGACCTTTCAAAAATAGAGTCGGGTAGCCTGGATTTCCATTATTCCGAATTTGATGTAAACGATTTGTTGTGTGGTCTGCATGGCATTTTAAACATACGTCTGAAAGACAAGCCCGAAATTAAACTGAATTGTGAGGCAGGAACAGATGAATGGATCATTTATTCCGAGCAACATCGTATCGTACAGATAATCACAAATCTGGTACATAATGCGATGAAGTTTACCCACAGTGGGGAGATTTGTTTCGGATGTCGTCCCCAAGGAGAGGACGAGATTTACTTTTATGTTTCTGATACAGGTATTGGCATTCCTGCCGGAGAACAGGATAAAATATTCGACCGATTTACCAAATTGGACCATGAAGTACCCGGAACAGGGCTGGGACTGACTCTTTCACAAACTATCGTACAGAATCTGGGGGGAGAAATGGGAGTCGAATCGGAAGTGACAAAAGGATCTACCTTCTGGTTTACCCTTCCTTTGAAATCCTGAGCAGATTTATGAAAAATAAGAGGTTGTATCCGGTAGAATATAGAATAAACTTTCGGATACAACCTCTTTCATTCAGGTAGATAGATACACTTTTAACTTTGTTTCTGTGGGGTGTCCTTATCGGATGAAACAGAGCCGGAACCTGTCGATGGGGCAGAAGTTGTACTACCGACAGTGGTAGTGCTGCTTGTTGCCGGACCGGCGGTAGTTGCTGTTGC	gi|2252144666|gb|CP098482.1|	99.29	1971.0	14.0	0.0	1.0	1971.0	3252912.0	3254882.0	0.0	3796.0	2252144666.0	CP098482	5369373.0	817	Bacteroides fragilis strain 86-5443-2-2 chromosome, complete genome
1_13	AAAGTGGTGCCACCAGGAATCGAACCGGGGACACAAGGATTTTCAGTCCTTTGCTCTACCAACTGAGCTATGGCACCTTTGTGATTGCGGGTGCAAAGATAGGTATAATTTTTAATACTGCAATAGTTTGGCAAAGAAAATATGAAATATTTGTCCAAAGGGAGTGGAAATCTTTTTTCTTGTTTTGATTTTACGATGATCTTACGTCTTTCTTCAACGAAAATGATATTAATACGTTTCTGTCGGTGAATTAATGAAATTAGGAATGGACAGTAGACAAAGAAGATGTATGAAAATCTGTAAGACTTAGTATCTTTGGGTTAGAGACTGTATGAATATGCATAGATGCAACCGGAAGAAAAGGTTTCTTAAAATGTGGTCATCCTCAATAAAATAAACGTTTGTCTTTATTATATGTATAATGCTATTTCCTTATCTTTACCGCAAAATTATGTAGCGGGTAACTGCGGACATGTTCTTAACAAACAAAACAAATAAGATTTTCAGTTAGAAGTATATGATGATCTACATTATCTTTAGCGTCTTTATAATCATTATTCTTTTTATTTGTGCCAGATATTGGTATTTGTGGAGAAAGATAAGTGTGCAAAAGAACGAATGGGTGGCTCAAACCAAGGAATCAGATACGATTTTACGTAGTATGAACGCTTGCTTTATCTTGATAAATAGTGACTTGGTGGTGATAAGGACCAATTATTATGATTTGAGTGGAATCTCAGAAGAGCCTGCGTCCTCCGGTAGAGTCGGTGATCTGCTGAATTGTAAAAACGCTGTTCGTAGTGGCGGAGGATGCGGGGCACATAAAAATTGCGAAAATTGCATGATTCGCCATACTATTGAGAATGCATTCTGCCATAAAAAGGGTTTCCATAAATTAGAAGCATCCATGAGGCTGCTCAGTTCGGATCATCAACAGATTATTCCTTGTGATGTTTCTGTCTCGGGTACTTACTTGAATAATGAAGGTCACGAACAGATGTTACTGACTGTCTATGATATTACTGAATTGAAGAATATGCAGCGGTTGCTGAATATTGAAAAAGAGAACGCTGTTTCTGCCGAAAAGTTGAAATCTGCTTTTATAGCTAATATGAGTCATGAAATTCGTACCCCACTGAATGCGATTGTCGGTTTTTCCGGTTTGCTGGCTTCTGCGGATGATGATACGGAAAAAAAGATGTATCTGGATATTGTAGCGGAAAACAATGATCGTTTATTGCAGATAGTGACGGATGTACTCGACCTTTCAAAAATAGAGTCGGGTAGCCTGGATTTCCATTATTCCGAATTTGATGTAAACGATTTGTTGTGTGGTCTGCATGGCATTTTAAACATACGTCTGAAAGACAAGCCCGAAATTAAACTGAATTGTGAGGCAGGAACAGATGAATGGATCATTTATTCCGAGCAACATCGTATCGTACAGATAATCACAAATCTGGTACATAATGCGATGAAGTTTACCCACAGTGGGGAGATTTGTTTCGGATGTCGTCCCCAAGGAGAGGACGAGATTTACTTTTATGTTTCTGATACAGGTATTGGCATTCCTGCCGGAGAACAGGATAAAATATTCGACCGATTTACCAAATTGGACCATGAAGTACCCGGAACAGGGCTGGGACTGACTCTTTCACAAACTATCGTACAGAATCTGGGGGGAGAAATGGGAGTCGAATCGGAAGTGACAAAAGGATCTACCTTCTGGTTTACCCTTCCTTTGAAATCCTGAGCAGATTTATGAAAAATAAGAGGTTGTATCCGGTAGAATATAGAATAAACTTTCGGATACAACCTCTTTCATTCAGGTAGATAGATACACTTTTAACTTTGTTTCTGTGGGGTGTCCTTATCGGATGAAACAGAGCCGGAACCTGTCGATGGGGCAGAAGTTGTACTACCGACAGTGGTAGTGCTGCTTGTTGCCGGACCGGCGGTAGTTGCTGTTGC	gi|2252144666|gb|CP098482.1|	100.0	80.0	0.0	0.0	1.0	80.0	1285552.0	1285631.0	3.32e-33	159.0	2252144666.0	CP098482	5369373.0	817	Bacteroides fragilis strain 86-5443-2-2 chromosome, complete genome
1_13	AAAGTGGTGCCACCAGGAATCGAACCGGGGACACAAGGATTTTCAGTCCTTTGCTCTACCAACTGAGCTATGGCACCTTTGTGATTGCGGGTGCAAAGATAGGTATAATTTTTAATACTGCAATAGTTTGGCAAAGAAAATATGAAATATTTGTCCAAAGGGAGTGGAAATCTTTTTTCTTGTTTTGATTTTACGATGATCTTACGTCTTTCTTCAACGAAAATGATATTAATACGTTTCTGTCGGTGAATTAATGAAATTAGGAATGGACAGTAGACAAAGAAGATGTATGAAAATCTGTAAGACTTAGTATCTTTGGGTTAGAGACTGTATGAATATGCATAGATGCAACCGGAAGAAAAGGTTTCTTAAAATGTGGTCATCCTCAATAAAATAAACGTTTGTCTTTATTATATGTATAATGCTATTTCCTTATCTTTACCGCAAAATTATGTAGCGGGTAACTGCGGACATGTTCTTAACAAACAAAACAAATAAGATTTTCAGTTAGAAGTATATGATGATCTACATTATCTTTAGCGTCTTTATAATCATTATTCTTTTTATTTGTGCCAGATATTGGTATTTGTGGAGAAAGATAAGTGTGCAAAAGAACGAATGGGTGGCTCAAACCAAGGAATCAGATACGATTTTACGTAGTATGAACGCTTGCTTTATCTTGATAAATAGTGACTTGGTGGTGATAAGGACCAATTATTATGATTTGAGTGGAATCTCAGAAGAGCCTGCGTCCTCCGGTAGAGTCGGTGATCTGCTGAATTGTAAAAACGCTGTTCGTAGTGGCGGAGGATGCGGGGCACATAAAAATTGCGAAAATTGCATGATTCGCCATACTATTGAGAATGCATTCTGCCATAAAAAGGGTTTCCATAAATTAGAAGCATCCATGAGGCTGCTCAGTTCGGATCATCAACAGATTATTCCTTGTGATGTTTCTGTCTCGGGTACTTACTTGAATAATGAAGGTCACGAACAGATGTTACTGACTGTCTATGATATTACTGAATTGAAGAATATGCAGCGGTTGCTGAATATTGAAAAAGAGAACGCTGTTTCTGCCGAAAAGTTGAAATCTGCTTTTATAGCTAATATGAGTCATGAAATTCGTACCCCACTGAATGCGATTGTCGGTTTTTCCGGTTTGCTGGCTTCTGCGGATGATGATACGGAAAAAAAGATGTATCTGGATATTGTAGCGGAAAACAATGATCGTTTATTGCAGATAGTGACGGATGTACTCGACCTTTCAAAAATAGAGTCGGGTAGCCTGGATTTCCATTATTCCGAATTTGATGTAAACGATTTGTTGTGTGGTCTGCATGGCATTTTAAACATACGTCTGAAAGACAAGCCCGAAATTAAACTGAATTGTGAGGCAGGAACAGATGAATGGATCATTTATTCCGAGCAACATCGTATCGTACAGATAATCACAAATCTGGTACATAATGCGATGAAGTTTACCCACAGTGGGGAGATTTGTTTCGGATGTCGTCCCCAAGGAGAGGACGAGATTTACTTTTATGTTTCTGATACAGGTATTGGCATTCCTGCCGGAGAACAGGATAAAATATTCGACCGATTTACCAAATTGGACCATGAAGTACCCGGAACAGGGCTGGGACTGACTCTTTCACAAACTATCGTACAGAATCTGGGGGGAGAAATGGGAGTCGAATCGGAAGTGACAAAAGGATCTACCTTCTGGTTTACCCTTCCTTTGAAATCCTGAGCAGATTTATGAAAAATAAGAGGTTGTATCCGGTAGAATATAGAATAAACTTTCGGATACAACCTCTTTCATTCAGGTAGATAGATACACTTTTAACTTTGTTTCTGTGGGGTGTCCTTATCGGATGAAACAGAGCCGGAACCTGTCGATGGGGCAGAAGTTGTACTACCGACAGTGGTAGTGCTGCTTGTTGCCGGACCGGCGGTAGTTGCTGTTGC	gi|1986148684|gb|CP069563.1|	99.29	1971.0	14.0	0.0	1.0	1971.0	2726143.0	2724173.0	0.0	3796.0	1986148684.0	CP069563	5150703.0	817	Bacteroides fragilis strain FDAARGOS_1225 chromosome, complete genome
1_13	AAAGTGGTGCCACCAGGAATCGAACCGGGGACACAAGGATTTTCAGTCCTTTGCTCTACCAACTGAGCTATGGCACCTTTGTGATTGCGGGTGCAAAGATAGGTATAATTTTTAATACTGCAATAGTTTGGCAAAGAAAATATGAAATATTTGTCCAAAGGGAGTGGAAATCTTTTTTCTTGTTTTGATTTTACGATGATCTTACGTCTTTCTTCAACGAAAATGATATTAATACGTTTCTGTCGGTGAATTAATGAAATTAGGAATGGACAGTAGACAAAGAAGATGTATGAAAATCTGTAAGACTTAGTATCTTTGGGTTAGAGACTGTATGAATATGCATAGATGCAACCGGAAGAAAAGGTTTCTTAAAATGTGGTCATCCTCAATAAAATAAACGTTTGTCTTTATTATATGTATAATGCTATTTCCTTATCTTTACCGCAAAATTATGTAGCGGGTAACTGCGGACATGTTCTTAACAAACAAAACAAATAAGATTTTCAGTTAGAAGTATATGATGATCTACATTATCTTTAGCGTCTTTATAATCATTATTCTTTTTATTTGTGCCAGATATTGGTATTTGTGGAGAAAGATAAGTGTGCAAAAGAACGAATGGGTGGCTCAAACCAAGGAATCAGATACGATTTTACGTAGTATGAACGCTTGCTTTATCTTGATAAATAGTGACTTGGTGGTGATAAGGACCAATTATTATGATTTGAGTGGAATCTCAGAAGAGCCTGCGTCCTCCGGTAGAGTCGGTGATCTGCTGAATTGTAAAAACGCTGTTCGTAGTGGCGGAGGATGCGGGGCACATAAAAATTGCGAAAATTGCATGATTCGCCATACTATTGAGAATGCATTCTGCCATAAAAAGGGTTTCCATAAATTAGAAGCATCCATGAGGCTGCTCAGTTCGGATCATCAACAGATTATTCCTTGTGATGTTTCTGTCTCGGGTACTTACTTGAATAATGAAGGTCACGAACAGATGTTACTGACTGTCTATGATATTACTGAATTGAAGAATATGCAGCGGTTGCTGAATATTGAAAAAGAGAACGCTGTTTCTGCCGAAAAGTTGAAATCTGCTTTTATAGCTAATATGAGTCATGAAATTCGTACCCCACTGAATGCGATTGTCGGTTTTTCCGGTTTGCTGGCTTCTGCGGATGATGATACGGAAAAAAAGATGTATCTGGATATTGTAGCGGAAAACAATGATCGTTTATTGCAGATAGTGACGGATGTACTCGACCTTTCAAAAATAGAGTCGGGTAGCCTGGATTTCCATTATTCCGAATTTGATGTAAACGATTTGTTGTGTGGTCTGCATGGCATTTTAAACATACGTCTGAAAGACAAGCCCGAAATTAAACTGAATTGTGAGGCAGGAACAGATGAATGGATCATTTATTCCGAGCAACATCGTATCGTACAGATAATCACAAATCTGGTACATAATGCGATGAAGTTTACCCACAGTGGGGAGATTTGTTTCGGATGTCGTCCCCAAGGAGAGGACGAGATTTACTTTTATGTTTCTGATACAGGTATTGGCATTCCTGCCGGAGAACAGGATAAAATATTCGACCGATTTACCAAATTGGACCATGAAGTACCCGGAACAGGGCTGGGACTGACTCTTTCACAAACTATCGTACAGAATCTGGGGGGAGAAATGGGAGTCGAATCGGAAGTGACAAAAGGATCTACCTTCTGGTTTACCCTTCCTTTGAAATCCTGAGCAGATTTATGAAAAATAAGAGGTTGTATCCGGTAGAATATAGAATAAACTTTCGGATACAACCTCTTTCATTCAGGTAGATAGATACACTTTTAACTTTGTTTCTGTGGGGTGTCCTTATCGGATGAAACAGAGCCGGAACCTGTCGATGGGGCAGAAGTTGTACTACCGACAGTGGTAGTGCTGCTTGTTGCCGGACCGGCGGTAGTTGCTGTTGC	gi|1986148684|gb|CP069563.1|	100.0	80.0	0.0	0.0	1.0	80.0	4554175.0	4554254.0	3.32e-33	159.0	1986148684.0	CP069563	5150703.0	817	Bacteroides fragilis strain FDAARGOS_1225 chromosome, complete genome
1_13	AAAGTGGTGCCACCAGGAATCGAACCGGGGACACAAGGATTTTCAGTCCTTTGCTCTACCAACTGAGCTATGGCACCTTTGTGATTGCGGGTGCAAAGATAGGTATAATTTTTAATACTGCAATAGTTTGGCAAAGAAAATATGAAATATTTGTCCAAAGGGAGTGGAAATCTTTTTTCTTGTTTTGATTTTACGATGATCTTACGTCTTTCTTCAACGAAAATGATATTAATACGTTTCTGTCGGTGAATTAATGAAATTAGGAATGGACAGTAGACAAAGAAGATGTATGAAAATCTGTAAGACTTAGTATCTTTGGGTTAGAGACTGTATGAATATGCATAGATGCAACCGGAAGAAAAGGTTTCTTAAAATGTGGTCATCCTCAATAAAATAAACGTTTGTCTTTATTATATGTATAATGCTATTTCCTTATCTTTACCGCAAAATTATGTAGCGGGTAACTGCGGACATGTTCTTAACAAACAAAACAAATAAGATTTTCAGTTAGAAGTATATGATGATCTACATTATCTTTAGCGTCTTTATAATCATTATTCTTTTTATTTGTGCCAGATATTGGTATTTGTGGAGAAAGATAAGTGTGCAAAAGAACGAATGGGTGGCTCAAACCAAGGAATCAGATACGATTTTACGTAGTATGAACGCTTGCTTTATCTTGATAAATAGTGACTTGGTGGTGATAAGGACCAATTATTATGATTTGAGTGGAATCTCAGAAGAGCCTGCGTCCTCCGGTAGAGTCGGTGATCTGCTGAATTGTAAAAACGCTGTTCGTAGTGGCGGAGGATGCGGGGCACATAAAAATTGCGAAAATTGCATGATTCGCCATACTATTGAGAATGCATTCTGCCATAAAAAGGGTTTCCATAAATTAGAAGCATCCATGAGGCTGCTCAGTTCGGATCATCAACAGATTATTCCTTGTGATGTTTCTGTCTCGGGTACTTACTTGAATAATGAAGGTCACGAACAGATGTTACTGACTGTCTATGATATTACTGAATTGAAGAATATGCAGCGGTTGCTGAATATTGAAAAAGAGAACGCTGTTTCTGCCGAAAAGTTGAAATCTGCTTTTATAGCTAATATGAGTCATGAAATTCGTACCCCACTGAATGCGATTGTCGGTTTTTCCGGTTTGCTGGCTTCTGCGGATGATGATACGGAAAAAAAGATGTATCTGGATATTGTAGCGGAAAACAATGATCGTTTATTGCAGATAGTGACGGATGTACTCGACCTTTCAAAAATAGAGTCGGGTAGCCTGGATTTCCATTATTCCGAATTTGATGTAAACGATTTGTTGTGTGGTCTGCATGGCATTTTAAACATACGTCTGAAAGACAAGCCCGAAATTAAACTGAATTGTGAGGCAGGAACAGATGAATGGATCATTTATTCCGAGCAACATCGTATCGTACAGATAATCACAAATCTGGTACATAATGCGATGAAGTTTACCCACAGTGGGGAGATTTGTTTCGGATGTCGTCCCCAAGGAGAGGACGAGATTTACTTTTATGTTTCTGATACAGGTATTGGCATTCCTGCCGGAGAACAGGATAAAATATTCGACCGATTTACCAAATTGGACCATGAAGTACCCGGAACAGGGCTGGGACTGACTCTTTCACAAACTATCGTACAGAATCTGGGGGGAGAAATGGGAGTCGAATCGGAAGTGACAAAAGGATCTACCTTCTGGTTTACCCTTCCTTTGAAATCCTGAGCAGATTTATGAAAAATAAGAGGTTGTATCCGGTAGAATATAGAATAAACTTTCGGATACAACCTCTTTCATTCAGGTAGATAGATACACTTTTAACTTTGTTTCTGTGGGGTGTCCTTATCGGATGAAACAGAGCCGGAACCTGTCGATGGGGCAGAAGTTGTACTACCGACAGTGGTAGTGCTGCTTGTTGCCGGACCGGCGGTAGTTGCTGTTGC	gi|2290578221|gb|CP103083.1|	99.239	1971.0	15.0	0.0	1.0	1971.0	1530266.0	1532236.0	0.0	3788.0	2290578221.0	CP103083	5322471.0	817	Bacteroides fragilis strain BFG-95 chromosome, complete genome
1_13	AAAGTGGTGCCACCAGGAATCGAACCGGGGACACAAGGATTTTCAGTCCTTTGCTCTACCAACTGAGCTATGGCACCTTTGTGATTGCGGGTGCAAAGATAGGTATAATTTTTAATACTGCAATAGTTTGGCAAAGAAAATATGAAATATTTGTCCAAAGGGAGTGGAAATCTTTTTTCTTGTTTTGATTTTACGATGATCTTACGTCTTTCTTCAACGAAAATGATATTAATACGTTTCTGTCGGTGAATTAATGAAATTAGGAATGGACAGTAGACAAAGAAGATGTATGAAAATCTGTAAGACTTAGTATCTTTGGGTTAGAGACTGTATGAATATGCATAGATGCAACCGGAAGAAAAGGTTTCTTAAAATGTGGTCATCCTCAATAAAATAAACGTTTGTCTTTATTATATGTATAATGCTATTTCCTTATCTTTACCGCAAAATTATGTAGCGGGTAACTGCGGACATGTTCTTAACAAACAAAACAAATAAGATTTTCAGTTAGAAGTATATGATGATCTACATTATCTTTAGCGTCTTTATAATCATTATTCTTTTTATTTGTGCCAGATATTGGTATTTGTGGAGAAAGATAAGTGTGCAAAAGAACGAATGGGTGGCTCAAACCAAGGAATCAGATACGATTTTACGTAGTATGAACGCTTGCTTTATCTTGATAAATAGTGACTTGGTGGTGATAAGGACCAATTATTATGATTTGAGTGGAATCTCAGAAGAGCCTGCGTCCTCCGGTAGAGTCGGTGATCTGCTGAATTGTAAAAACGCTGTTCGTAGTGGCGGAGGATGCGGGGCACATAAAAATTGCGAAAATTGCATGATTCGCCATACTATTGAGAATGCATTCTGCCATAAAAAGGGTTTCCATAAATTAGAAGCATCCATGAGGCTGCTCAGTTCGGATCATCAACAGATTATTCCTTGTGATGTTTCTGTCTCGGGTACTTACTTGAATAATGAAGGTCACGAACAGATGTTACTGACTGTCTATGATATTACTGAATTGAAGAATATGCAGCGGTTGCTGAATATTGAAAAAGAGAACGCTGTTTCTGCCGAAAAGTTGAAATCTGCTTTTATAGCTAATATGAGTCATGAAATTCGTACCCCACTGAATGCGATTGTCGGTTTTTCCGGTTTGCTGGCTTCTGCGGATGATGATACGGAAAAAAAGATGTATCTGGATATTGTAGCGGAAAACAATGATCGTTTATTGCAGATAGTGACGGATGTACTCGACCTTTCAAAAATAGAGTCGGGTAGCCTGGATTTCCATTATTCCGAATTTGATGTAAACGATTTGTTGTGTGGTCTGCATGGCATTTTAAACATACGTCTGAAAGACAAGCCCGAAATTAAACTGAATTGTGAGGCAGGAACAGATGAATGGATCATTTATTCCGAGCAACATCGTATCGTACAGATAATCACAAATCTGGTACATAATGCGATGAAGTTTACCCACAGTGGGGAGATTTGTTTCGGATGTCGTCCCCAAGGAGAGGACGAGATTTACTTTTATGTTTCTGATACAGGTATTGGCATTCCTGCCGGAGAACAGGATAAAATATTCGACCGATTTACCAAATTGGACCATGAAGTACCCGGAACAGGGCTGGGACTGACTCTTTCACAAACTATCGTACAGAATCTGGGGGGAGAAATGGGAGTCGAATCGGAAGTGACAAAAGGATCTACCTTCTGGTTTACCCTTCCTTTGAAATCCTGAGCAGATTTATGAAAAATAAGAGGTTGTATCCGGTAGAATATAGAATAAACTTTCGGATACAACCTCTTTCATTCAGGTAGATAGATACACTTTTAACTTTGTTTCTGTGGGGTGTCCTTATCGGATGAAACAGAGCCGGAACCTGTCGATGGGGCAGAAGTTGTACTACCGACAGTGGTAGTGCTGCTTGTTGCCGGACCGGCGGTAGTTGCTGTTGC	gi|2290578221|gb|CP103083.1|	100.0	80.0	0.0	0.0	1.0	80.0	4888544.0	4888465.0	3.32e-33	159.0	2290578221.0	CP103083	5322471.0	817	Bacteroides fragilis strain BFG-95 chromosome, complete genome
1_13	AAAGTGGTGCCACCAGGAATCGAACCGGGGACACAAGGATTTTCAGTCCTTTGCTCTACCAACTGAGCTATGGCACCTTTGTGATTGCGGGTGCAAAGATAGGTATAATTTTTAATACTGCAATAGTTTGGCAAAGAAAATATGAAATATTTGTCCAAAGGGAGTGGAAATCTTTTTTCTTGTTTTGATTTTACGATGATCTTACGTCTTTCTTCAACGAAAATGATATTAATACGTTTCTGTCGGTGAATTAATGAAATTAGGAATGGACAGTAGACAAAGAAGATGTATGAAAATCTGTAAGACTTAGTATCTTTGGGTTAGAGACTGTATGAATATGCATAGATGCAACCGGAAGAAAAGGTTTCTTAAAATGTGGTCATCCTCAATAAAATAAACGTTTGTCTTTATTATATGTATAATGCTATTTCCTTATCTTTACCGCAAAATTATGTAGCGGGTAACTGCGGACATGTTCTTAACAAACAAAACAAATAAGATTTTCAGTTAGAAGTATATGATGATCTACATTATCTTTAGCGTCTTTATAATCATTATTCTTTTTATTTGTGCCAGATATTGGTATTTGTGGAGAAAGATAAGTGTGCAAAAGAACGAATGGGTGGCTCAAACCAAGGAATCAGATACGATTTTACGTAGTATGAACGCTTGCTTTATCTTGATAAATAGTGACTTGGTGGTGATAAGGACCAATTATTATGATTTGAGTGGAATCTCAGAAGAGCCTGCGTCCTCCGGTAGAGTCGGTGATCTGCTGAATTGTAAAAACGCTGTTCGTAGTGGCGGAGGATGCGGGGCACATAAAAATTGCGAAAATTGCATGATTCGCCATACTATTGAGAATGCATTCTGCCATAAAAAGGGTTTCCATAAATTAGAAGCATCCATGAGGCTGCTCAGTTCGGATCATCAACAGATTATTCCTTGTGATGTTTCTGTCTCGGGTACTTACTTGAATAATGAAGGTCACGAACAGATGTTACTGACTGTCTATGATATTACTGAATTGAAGAATATGCAGCGGTTGCTGAATATTGAAAAAGAGAACGCTGTTTCTGCCGAAAAGTTGAAATCTGCTTTTATAGCTAATATGAGTCATGAAATTCGTACCCCACTGAATGCGATTGTCGGTTTTTCCGGTTTGCTGGCTTCTGCGGATGATGATACGGAAAAAAAGATGTATCTGGATATTGTAGCGGAAAACAATGATCGTTTATTGCAGATAGTGACGGATGTACTCGACCTTTCAAAAATAGAGTCGGGTAGCCTGGATTTCCATTATTCCGAATTTGATGTAAACGATTTGTTGTGTGGTCTGCATGGCATTTTAAACATACGTCTGAAAGACAAGCCCGAAATTAAACTGAATTGTGAGGCAGGAACAGATGAATGGATCATTTATTCCGAGCAACATCGTATCGTACAGATAATCACAAATCTGGTACATAATGCGATGAAGTTTACCCACAGTGGGGAGATTTGTTTCGGATGTCGTCCCCAAGGAGAGGACGAGATTTACTTTTATGTTTCTGATACAGGTATTGGCATTCCTGCCGGAGAACAGGATAAAATATTCGACCGATTTACCAAATTGGACCATGAAGTACCCGGAACAGGGCTGGGACTGACTCTTTCACAAACTATCGTACAGAATCTGGGGGGAGAAATGGGAGTCGAATCGGAAGTGACAAAAGGATCTACCTTCTGGTTTACCCTTCCTTTGAAATCCTGAGCAGATTTATGAAAAATAAGAGGTTGTATCCGGTAGAATATAGAATAAACTTTCGGATACAACCTCTTTCATTCAGGTAGATAGATACACTTTTAACTTTGTTTCTGTGGGGTGTCCTTATCGGATGAAACAGAGCCGGAACCTGTCGATGGGGCAGAAGTTGTACTACCGACAGTGGTAGTGCTGCTTGTTGCCGGACCGGCGGTAGTTGCTGTTGC	gi|2290553810|gb|CP103085.1|	99.239	1971.0	15.0	0.0	1.0	1971.0	1469581.0	1471551.0	0.0	3788.0	2290553810.0	CP103085	5401651.0	817	Bacteroides fragilis strain BFG-17 chromosome, complete genome
1_13	AAAGTGGTGCCACCAGGAATCGAACCGGGGACACAAGGATTTTCAGTCCTTTGCTCTACCAACTGAGCTATGGCACCTTTGTGATTGCGGGTGCAAAGATAGGTATAATTTTTAATACTGCAATAGTTTGGCAAAGAAAATATGAAATATTTGTCCAAAGGGAGTGGAAATCTTTTTTCTTGTTTTGATTTTACGATGATCTTACGTCTTTCTTCAACGAAAATGATATTAATACGTTTCTGTCGGTGAATTAATGAAATTAGGAATGGACAGTAGACAAAGAAGATGTATGAAAATCTGTAAGACTTAGTATCTTTGGGTTAGAGACTGTATGAATATGCATAGATGCAACCGGAAGAAAAGGTTTCTTAAAATGTGGTCATCCTCAATAAAATAAACGTTTGTCTTTATTATATGTATAATGCTATTTCCTTATCTTTACCGCAAAATTATGTAGCGGGTAACTGCGGACATGTTCTTAACAAACAAAACAAATAAGATTTTCAGTTAGAAGTATATGATGATCTACATTATCTTTAGCGTCTTTATAATCATTATTCTTTTTATTTGTGCCAGATATTGGTATTTGTGGAGAAAGATAAGTGTGCAAAAGAACGAATGGGTGGCTCAAACCAAGGAATCAGATACGATTTTACGTAGTATGAACGCTTGCTTTATCTTGATAAATAGTGACTTGGTGGTGATAAGGACCAATTATTATGATTTGAGTGGAATCTCAGAAGAGCCTGCGTCCTCCGGTAGAGTCGGTGATCTGCTGAATTGTAAAAACGCTGTTCGTAGTGGCGGAGGATGCGGGGCACATAAAAATTGCGAAAATTGCATGATTCGCCATACTATTGAGAATGCATTCTGCCATAAAAAGGGTTTCCATAAATTAGAAGCATCCATGAGGCTGCTCAGTTCGGATCATCAACAGATTATTCCTTGTGATGTTTCTGTCTCGGGTACTTACTTGAATAATGAAGGTCACGAACAGATGTTACTGACTGTCTATGATATTACTGAATTGAAGAATATGCAGCGGTTGCTGAATATTGAAAAAGAGAACGCTGTTTCTGCCGAAAAGTTGAAATCTGCTTTTATAGCTAATATGAGTCATGAAATTCGTACCCCACTGAATGCGATTGTCGGTTTTTCCGGTTTGCTGGCTTCTGCGGATGATGATACGGAAAAAAAGATGTATCTGGATATTGTAGCGGAAAACAATGATCGTTTATTGCAGATAGTGACGGATGTACTCGACCTTTCAAAAATAGAGTCGGGTAGCCTGGATTTCCATTATTCCGAATTTGATGTAAACGATTTGTTGTGTGGTCTGCATGGCATTTTAAACATACGTCTGAAAGACAAGCCCGAAATTAAACTGAATTGTGAGGCAGGAACAGATGAATGGATCATTTATTCCGAGCAACATCGTATCGTACAGATAATCACAAATCTGGTACATAATGCGATGAAGTTTACCCACAGTGGGGAGATTTGTTTCGGATGTCGTCCCCAAGGAGAGGACGAGATTTACTTTTATGTTTCTGATACAGGTATTGGCATTCCTGCCGGAGAACAGGATAAAATATTCGACCGATTTACCAAATTGGACCATGAAGTACCCGGAACAGGGCTGGGACTGACTCTTTCACAAACTATCGTACAGAATCTGGGGGGAGAAATGGGAGTCGAATCGGAAGTGACAAAAGGATCTACCTTCTGGTTTACCCTTCCTTTGAAATCCTGAGCAGATTTATGAAAAATAAGAGGTTGTATCCGGTAGAATATAGAATAAACTTTCGGATACAACCTCTTTCATTCAGGTAGATAGATACACTTTTAACTTTGTTTCTGTGGGGTGTCCTTATCGGATGAAACAGAGCCGGAACCTGTCGATGGGGCAGAAGTTGTACTACCGACAGTGGTAGTGCTGCTTGTTGCCGGACCGGCGGTAGTTGCTGTTGC	gi|2290553810|gb|CP103085.1|	100.0	80.0	0.0	0.0	1.0	80.0	4880760.0	4880681.0	3.32e-33	159.0	2290553810.0	CP103085	5401651.0	817	Bacteroides fragilis strain BFG-17 chromosome, complete genome
1_13	AAAGTGGTGCCACCAGGAATCGAACCGGGGACACAAGGATTTTCAGTCCTTTGCTCTACCAACTGAGCTATGGCACCTTTGTGATTGCGGGTGCAAAGATAGGTATAATTTTTAATACTGCAATAGTTTGGCAAAGAAAATATGAAATATTTGTCCAAAGGGAGTGGAAATCTTTTTTCTTGTTTTGATTTTACGATGATCTTACGTCTTTCTTCAACGAAAATGATATTAATACGTTTCTGTCGGTGAATTAATGAAATTAGGAATGGACAGTAGACAAAGAAGATGTATGAAAATCTGTAAGACTTAGTATCTTTGGGTTAGAGACTGTATGAATATGCATAGATGCAACCGGAAGAAAAGGTTTCTTAAAATGTGGTCATCCTCAATAAAATAAACGTTTGTCTTTATTATATGTATAATGCTATTTCCTTATCTTTACCGCAAAATTATGTAGCGGGTAACTGCGGACATGTTCTTAACAAACAAAACAAATAAGATTTTCAGTTAGAAGTATATGATGATCTACATTATCTTTAGCGTCTTTATAATCATTATTCTTTTTATTTGTGCCAGATATTGGTATTTGTGGAGAAAGATAAGTGTGCAAAAGAACGAATGGGTGGCTCAAACCAAGGAATCAGATACGATTTTACGTAGTATGAACGCTTGCTTTATCTTGATAAATAGTGACTTGGTGGTGATAAGGACCAATTATTATGATTTGAGTGGAATCTCAGAAGAGCCTGCGTCCTCCGGTAGAGTCGGTGATCTGCTGAATTGTAAAAACGCTGTTCGTAGTGGCGGAGGATGCGGGGCACATAAAAATTGCGAAAATTGCATGATTCGCCATACTATTGAGAATGCATTCTGCCATAAAAAGGGTTTCCATAAATTAGAAGCATCCATGAGGCTGCTCAGTTCGGATCATCAACAGATTATTCCTTGTGATGTTTCTGTCTCGGGTACTTACTTGAATAATGAAGGTCACGAACAGATGTTACTGACTGTCTATGATATTACTGAATTGAAGAATATGCAGCGGTTGCTGAATATTGAAAAAGAGAACGCTGTTTCTGCCGAAAAGTTGAAATCTGCTTTTATAGCTAATATGAGTCATGAAATTCGTACCCCACTGAATGCGATTGTCGGTTTTTCCGGTTTGCTGGCTTCTGCGGATGATGATACGGAAAAAAAGATGTATCTGGATATTGTAGCGGAAAACAATGATCGTTTATTGCAGATAGTGACGGATGTACTCGACCTTTCAAAAATAGAGTCGGGTAGCCTGGATTTCCATTATTCCGAATTTGATGTAAACGATTTGTTGTGTGGTCTGCATGGCATTTTAAACATACGTCTGAAAGACAAGCCCGAAATTAAACTGAATTGTGAGGCAGGAACAGATGAATGGATCATTTATTCCGAGCAACATCGTATCGTACAGATAATCACAAATCTGGTACATAATGCGATGAAGTTTACCCACAGTGGGGAGATTTGTTTCGGATGTCGTCCCCAAGGAGAGGACGAGATTTACTTTTATGTTTCTGATACAGGTATTGGCATTCCTGCCGGAGAACAGGATAAAATATTCGACCGATTTACCAAATTGGACCATGAAGTACCCGGAACAGGGCTGGGACTGACTCTTTCACAAACTATCGTACAGAATCTGGGGGGAGAAATGGGAGTCGAATCGGAAGTGACAAAAGGATCTACCTTCTGGTTTACCCTTCCTTTGAAATCCTGAGCAGATTTATGAAAAATAAGAGGTTGTATCCGGTAGAATATAGAATAAACTTTCGGATACAACCTCTTTCATTCAGGTAGATAGATACACTTTTAACTTTGTTTCTGTGGGGTGTCCTTATCGGATGAAACAGAGCCGGAACCTGTCGATGGGGCAGAAGTTGTACTACCGACAGTGGTAGTGCTGCTTGTTGCCGGACCGGCGGTAGTTGCTGTTGC	gi|2290487968|gb|CP103092.1|	99.239	1971.0	15.0	0.0	1.0	1971.0	1469585.0	1471555.0	0.0	3788.0	2290487968.0	CP103092	5442406.0	817	Bacteroides fragilis strain BFG-18 chromosome, complete genome
1_13	AAAGTGGTGCCACCAGGAATCGAACCGGGGACACAAGGATTTTCAGTCCTTTGCTCTACCAACTGAGCTATGGCACCTTTGTGATTGCGGGTGCAAAGATAGGTATAATTTTTAATACTGCAATAGTTTGGCAAAGAAAATATGAAATATTTGTCCAAAGGGAGTGGAAATCTTTTTTCTTGTTTTGATTTTACGATGATCTTACGTCTTTCTTCAACGAAAATGATATTAATACGTTTCTGTCGGTGAATTAATGAAATTAGGAATGGACAGTAGACAAAGAAGATGTATGAAAATCTGTAAGACTTAGTATCTTTGGGTTAGAGACTGTATGAATATGCATAGATGCAACCGGAAGAAAAGGTTTCTTAAAATGTGGTCATCCTCAATAAAATAAACGTTTGTCTTTATTATATGTATAATGCTATTTCCTTATCTTTACCGCAAAATTATGTAGCGGGTAACTGCGGACATGTTCTTAACAAACAAAACAAATAAGATTTTCAGTTAGAAGTATATGATGATCTACATTATCTTTAGCGTCTTTATAATCATTATTCTTTTTATTTGTGCCAGATATTGGTATTTGTGGAGAAAGATAAGTGTGCAAAAGAACGAATGGGTGGCTCAAACCAAGGAATCAGATACGATTTTACGTAGTATGAACGCTTGCTTTATCTTGATAAATAGTGACTTGGTGGTGATAAGGACCAATTATTATGATTTGAGTGGAATCTCAGAAGAGCCTGCGTCCTCCGGTAGAGTCGGTGATCTGCTGAATTGTAAAAACGCTGTTCGTAGTGGCGGAGGATGCGGGGCACATAAAAATTGCGAAAATTGCATGATTCGCCATACTATTGAGAATGCATTCTGCCATAAAAAGGGTTTCCATAAATTAGAAGCATCCATGAGGCTGCTCAGTTCGGATCATCAACAGATTATTCCTTGTGATGTTTCTGTCTCGGGTACTTACTTGAATAATGAAGGTCACGAACAGATGTTACTGACTGTCTATGATATTACTGAATTGAAGAATATGCAGCGGTTGCTGAATATTGAAAAAGAGAACGCTGTTTCTGCCGAAAAGTTGAAATCTGCTTTTATAGCTAATATGAGTCATGAAATTCGTACCCCACTGAATGCGATTGTCGGTTTTTCCGGTTTGCTGGCTTCTGCGGATGATGATACGGAAAAAAAGATGTATCTGGATATTGTAGCGGAAAACAATGATCGTTTATTGCAGATAGTGACGGATGTACTCGACCTTTCAAAAATAGAGTCGGGTAGCCTGGATTTCCATTATTCCGAATTTGATGTAAACGATTTGTTGTGTGGTCTGCATGGCATTTTAAACATACGTCTGAAAGACAAGCCCGAAATTAAACTGAATTGTGAGGCAGGAACAGATGAATGGATCATTTATTCCGAGCAACATCGTATCGTACAGATAATCACAAATCTGGTACATAATGCGATGAAGTTTACCCACAGTGGGGAGATTTGTTTCGGATGTCGTCCCCAAGGAGAGGACGAGATTTACTTTTATGTTTCTGATACAGGTATTGGCATTCCTGCCGGAGAACAGGATAAAATATTCGACCGATTTACCAAATTGGACCATGAAGTACCCGGAACAGGGCTGGGACTGACTCTTTCACAAACTATCGTACAGAATCTGGGGGGAGAAATGGGAGTCGAATCGGAAGTGACAAAAGGATCTACCTTCTGGTTTACCCTTCCTTTGAAATCCTGAGCAGATTTATGAAAAATAAGAGGTTGTATCCGGTAGAATATAGAATAAACTTTCGGATACAACCTCTTTCATTCAGGTAGATAGATACACTTTTAACTTTGTTTCTGTGGGGTGTCCTTATCGGATGAAACAGAGCCGGAACCTGTCGATGGGGCAGAAGTTGTACTACCGACAGTGGTAGTGCTGCTTGTTGCCGGACCGGCGGTAGTTGCTGTTGC	gi|2290487968|gb|CP103092.1|	100.0	80.0	0.0	0.0	1.0	80.0	4921515.0	4921436.0	3.32e-33	159.0	2290487968.0	CP103092	5442406.0	817	Bacteroides fragilis strain BFG-18 chromosome, complete genome
1_13	AAAGTGGTGCCACCAGGAATCGAACCGGGGACACAAGGATTTTCAGTCCTTTGCTCTACCAACTGAGCTATGGCACCTTTGTGATTGCGGGTGCAAAGATAGGTATAATTTTTAATACTGCAATAGTTTGGCAAAGAAAATATGAAATATTTGTCCAAAGGGAGTGGAAATCTTTTTTCTTGTTTTGATTTTACGATGATCTTACGTCTTTCTTCAACGAAAATGATATTAATACGTTTCTGTCGGTGAATTAATGAAATTAGGAATGGACAGTAGACAAAGAAGATGTATGAAAATCTGTAAGACTTAGTATCTTTGGGTTAGAGACTGTATGAATATGCATAGATGCAACCGGAAGAAAAGGTTTCTTAAAATGTGGTCATCCTCAATAAAATAAACGTTTGTCTTTATTATATGTATAATGCTATTTCCTTATCTTTACCGCAAAATTATGTAGCGGGTAACTGCGGACATGTTCTTAACAAACAAAACAAATAAGATTTTCAGTTAGAAGTATATGATGATCTACATTATCTTTAGCGTCTTTATAATCATTATTCTTTTTATTTGTGCCAGATATTGGTATTTGTGGAGAAAGATAAGTGTGCAAAAGAACGAATGGGTGGCTCAAACCAAGGAATCAGATACGATTTTACGTAGTATGAACGCTTGCTTTATCTTGATAAATAGTGACTTGGTGGTGATAAGGACCAATTATTATGATTTGAGTGGAATCTCAGAAGAGCCTGCGTCCTCCGGTAGAGTCGGTGATCTGCTGAATTGTAAAAACGCTGTTCGTAGTGGCGGAGGATGCGGGGCACATAAAAATTGCGAAAATTGCATGATTCGCCATACTATTGAGAATGCATTCTGCCATAAAAAGGGTTTCCATAAATTAGAAGCATCCATGAGGCTGCTCAGTTCGGATCATCAACAGATTATTCCTTGTGATGTTTCTGTCTCGGGTACTTACTTGAATAATGAAGGTCACGAACAGATGTTACTGACTGTCTATGATATTACTGAATTGAAGAATATGCAGCGGTTGCTGAATATTGAAAAAGAGAACGCTGTTTCTGCCGAAAAGTTGAAATCTGCTTTTATAGCTAATATGAGTCATGAAATTCGTACCCCACTGAATGCGATTGTCGGTTTTTCCGGTTTGCTGGCTTCTGCGGATGATGATACGGAAAAAAAGATGTATCTGGATATTGTAGCGGAAAACAATGATCGTTTATTGCAGATAGTGACGGATGTACTCGACCTTTCAAAAATAGAGTCGGGTAGCCTGGATTTCCATTATTCCGAATTTGATGTAAACGATTTGTTGTGTGGTCTGCATGGCATTTTAAACATACGTCTGAAAGACAAGCCCGAAATTAAACTGAATTGTGAGGCAGGAACAGATGAATGGATCATTTATTCCGAGCAACATCGTATCGTACAGATAATCACAAATCTGGTACATAATGCGATGAAGTTTACCCACAGTGGGGAGATTTGTTTCGGATGTCGTCCCCAAGGAGAGGACGAGATTTACTTTTATGTTTCTGATACAGGTATTGGCATTCCTGCCGGAGAACAGGATAAAATATTCGACCGATTTACCAAATTGGACCATGAAGTACCCGGAACAGGGCTGGGACTGACTCTTTCACAAACTATCGTACAGAATCTGGGGGGAGAAATGGGAGTCGAATCGGAAGTGACAAAAGGATCTACCTTCTGGTTTACCCTTCCTTTGAAATCCTGAGCAGATTTATGAAAAATAAGAGGTTGTATCCGGTAGAATATAGAATAAACTTTCGGATACAACCTCTTTCATTCAGGTAGATAGATACACTTTTAACTTTGTTTCTGTGGGGTGTCCTTATCGGATGAAACAGAGCCGGAACCTGTCGATGGGGCAGAAGTTGTACTACCGACAGTGGTAGTGCTGCTTGTTGCCGGACCGGCGGTAGTTGCTGTTGC	gi|2290479251|gb|CP103097.1|	99.239	1971.0	15.0	0.0	1.0	1971.0	1480692.0	1482662.0	0.0	3788.0	2290479251.0	CP103097	5241310.0	817	Bacteroides fragilis strain BFG-14 chromosome, complete genome
1_13	AAAGTGGTGCCACCAGGAATCGAACCGGGGACACAAGGATTTTCAGTCCTTTGCTCTACCAACTGAGCTATGGCACCTTTGTGATTGCGGGTGCAAAGATAGGTATAATTTTTAATACTGCAATAGTTTGGCAAAGAAAATATGAAATATTTGTCCAAAGGGAGTGGAAATCTTTTTTCTTGTTTTGATTTTACGATGATCTTACGTCTTTCTTCAACGAAAATGATATTAATACGTTTCTGTCGGTGAATTAATGAAATTAGGAATGGACAGTAGACAAAGAAGATGTATGAAAATCTGTAAGACTTAGTATCTTTGGGTTAGAGACTGTATGAATATGCATAGATGCAACCGGAAGAAAAGGTTTCTTAAAATGTGGTCATCCTCAATAAAATAAACGTTTGTCTTTATTATATGTATAATGCTATTTCCTTATCTTTACCGCAAAATTATGTAGCGGGTAACTGCGGACATGTTCTTAACAAACAAAACAAATAAGATTTTCAGTTAGAAGTATATGATGATCTACATTATCTTTAGCGTCTTTATAATCATTATTCTTTTTATTTGTGCCAGATATTGGTATTTGTGGAGAAAGATAAGTGTGCAAAAGAACGAATGGGTGGCTCAAACCAAGGAATCAGATACGATTTTACGTAGTATGAACGCTTGCTTTATCTTGATAAATAGTGACTTGGTGGTGATAAGGACCAATTATTATGATTTGAGTGGAATCTCAGAAGAGCCTGCGTCCTCCGGTAGAGTCGGTGATCTGCTGAATTGTAAAAACGCTGTTCGTAGTGGCGGAGGATGCGGGGCACATAAAAATTGCGAAAATTGCATGATTCGCCATACTATTGAGAATGCATTCTGCCATAAAAAGGGTTTCCATAAATTAGAAGCATCCATGAGGCTGCTCAGTTCGGATCATCAACAGATTATTCCTTGTGATGTTTCTGTCTCGGGTACTTACTTGAATAATGAAGGTCACGAACAGATGTTACTGACTGTCTATGATATTACTGAATTGAAGAATATGCAGCGGTTGCTGAATATTGAAAAAGAGAACGCTGTTTCTGCCGAAAAGTTGAAATCTGCTTTTATAGCTAATATGAGTCATGAAATTCGTACCCCACTGAATGCGATTGTCGGTTTTTCCGGTTTGCTGGCTTCTGCGGATGATGATACGGAAAAAAAGATGTATCTGGATATTGTAGCGGAAAACAATGATCGTTTATTGCAGATAGTGACGGATGTACTCGACCTTTCAAAAATAGAGTCGGGTAGCCTGGATTTCCATTATTCCGAATTTGATGTAAACGATTTGTTGTGTGGTCTGCATGGCATTTTAAACATACGTCTGAAAGACAAGCCCGAAATTAAACTGAATTGTGAGGCAGGAACAGATGAATGGATCATTTATTCCGAGCAACATCGTATCGTACAGATAATCACAAATCTGGTACATAATGCGATGAAGTTTACCCACAGTGGGGAGATTTGTTTCGGATGTCGTCCCCAAGGAGAGGACGAGATTTACTTTTATGTTTCTGATACAGGTATTGGCATTCCTGCCGGAGAACAGGATAAAATATTCGACCGATTTACCAAATTGGACCATGAAGTACCCGGAACAGGGCTGGGACTGACTCTTTCACAAACTATCGTACAGAATCTGGGGGGAGAAATGGGAGTCGAATCGGAAGTGACAAAAGGATCTACCTTCTGGTTTACCCTTCCTTTGAAATCCTGAGCAGATTTATGAAAAATAAGAGGTTGTATCCGGTAGAATATAGAATAAACTTTCGGATACAACCTCTTTCATTCAGGTAGATAGATACACTTTTAACTTTGTTTCTGTGGGGTGTCCTTATCGGATGAAACAGAGCCGGAACCTGTCGATGGGGCAGAAGTTGTACTACCGACAGTGGTAGTGCTGCTTGTTGCCGGACCGGCGGTAGTTGCTGTTGC	gi|2290479251|gb|CP103097.1|	100.0	80.0	0.0	0.0	1.0	80.0	4807375.0	4807296.0	3.32e-33	159.0	2290479251.0	CP103097	5241310.0	817	Bacteroides fragilis strain BFG-14 chromosome, complete genome
1_13	AAAGTGGTGCCACCAGGAATCGAACCGGGGACACAAGGATTTTCAGTCCTTTGCTCTACCAACTGAGCTATGGCACCTTTGTGATTGCGGGTGCAAAGATAGGTATAATTTTTAATACTGCAATAGTTTGGCAAAGAAAATATGAAATATTTGTCCAAAGGGAGTGGAAATCTTTTTTCTTGTTTTGATTTTACGATGATCTTACGTCTTTCTTCAACGAAAATGATATTAATACGTTTCTGTCGGTGAATTAATGAAATTAGGAATGGACAGTAGACAAAGAAGATGTATGAAAATCTGTAAGACTTAGTATCTTTGGGTTAGAGACTGTATGAATATGCATAGATGCAACCGGAAGAAAAGGTTTCTTAAAATGTGGTCATCCTCAATAAAATAAACGTTTGTCTTTATTATATGTATAATGCTATTTCCTTATCTTTACCGCAAAATTATGTAGCGGGTAACTGCGGACATGTTCTTAACAAACAAAACAAATAAGATTTTCAGTTAGAAGTATATGATGATCTACATTATCTTTAGCGTCTTTATAATCATTATTCTTTTTATTTGTGCCAGATATTGGTATTTGTGGAGAAAGATAAGTGTGCAAAAGAACGAATGGGTGGCTCAAACCAAGGAATCAGATACGATTTTACGTAGTATGAACGCTTGCTTTATCTTGATAAATAGTGACTTGGTGGTGATAAGGACCAATTATTATGATTTGAGTGGAATCTCAGAAGAGCCTGCGTCCTCCGGTAGAGTCGGTGATCTGCTGAATTGTAAAAACGCTGTTCGTAGTGGCGGAGGATGCGGGGCACATAAAAATTGCGAAAATTGCATGATTCGCCATACTATTGAGAATGCATTCTGCCATAAAAAGGGTTTCCATAAATTAGAAGCATCCATGAGGCTGCTCAGTTCGGATCATCAACAGATTATTCCTTGTGATGTTTCTGTCTCGGGTACTTACTTGAATAATGAAGGTCACGAACAGATGTTACTGACTGTCTATGATATTACTGAATTGAAGAATATGCAGCGGTTGCTGAATATTGAAAAAGAGAACGCTGTTTCTGCCGAAAAGTTGAAATCTGCTTTTATAGCTAATATGAGTCATGAAATTCGTACCCCACTGAATGCGATTGTCGGTTTTTCCGGTTTGCTGGCTTCTGCGGATGATGATACGGAAAAAAAGATGTATCTGGATATTGTAGCGGAAAACAATGATCGTTTATTGCAGATAGTGACGGATGTACTCGACCTTTCAAAAATAGAGTCGGGTAGCCTGGATTTCCATTATTCCGAATTTGATGTAAACGATTTGTTGTGTGGTCTGCATGGCATTTTAAACATACGTCTGAAAGACAAGCCCGAAATTAAACTGAATTGTGAGGCAGGAACAGATGAATGGATCATTTATTCCGAGCAACATCGTATCGTACAGATAATCACAAATCTGGTACATAATGCGATGAAGTTTACCCACAGTGGGGAGATTTGTTTCGGATGTCGTCCCCAAGGAGAGGACGAGATTTACTTTTATGTTTCTGATACAGGTATTGGCATTCCTGCCGGAGAACAGGATAAAATATTCGACCGATTTACCAAATTGGACCATGAAGTACCCGGAACAGGGCTGGGACTGACTCTTTCACAAACTATCGTACAGAATCTGGGGGGAGAAATGGGAGTCGAATCGGAAGTGACAAAAGGATCTACCTTCTGGTTTACCCTTCCTTTGAAATCCTGAGCAGATTTATGAAAAATAAGAGGTTGTATCCGGTAGAATATAGAATAAACTTTCGGATACAACCTCTTTCATTCAGGTAGATAGATACACTTTTAACTTTGTTTCTGTGGGGTGTCCTTATCGGATGAAACAGAGCCGGAACCTGTCGATGGGGCAGAAGTTGTACTACCGACAGTGGTAGTGCTGCTTGTTGCCGGACCGGCGGTAGTTGCTGTTGC	gi|2293249465|gb|CP103381.1|	99.342	1975.0	9.0	4.0	1.0	1971.0	3305463.0	3303489.0	0.0	3780.0	2293249465.0	CP103381	5189854.0	817	Bacteroides fragilis strain BFG-450 chromosome
1_13	AAAGTGGTGCCACCAGGAATCGAACCGGGGACACAAGGATTTTCAGTCCTTTGCTCTACCAACTGAGCTATGGCACCTTTGTGATTGCGGGTGCAAAGATAGGTATAATTTTTAATACTGCAATAGTTTGGCAAAGAAAATATGAAATATTTGTCCAAAGGGAGTGGAAATCTTTTTTCTTGTTTTGATTTTACGATGATCTTACGTCTTTCTTCAACGAAAATGATATTAATACGTTTCTGTCGGTGAATTAATGAAATTAGGAATGGACAGTAGACAAAGAAGATGTATGAAAATCTGTAAGACTTAGTATCTTTGGGTTAGAGACTGTATGAATATGCATAGATGCAACCGGAAGAAAAGGTTTCTTAAAATGTGGTCATCCTCAATAAAATAAACGTTTGTCTTTATTATATGTATAATGCTATTTCCTTATCTTTACCGCAAAATTATGTAGCGGGTAACTGCGGACATGTTCTTAACAAACAAAACAAATAAGATTTTCAGTTAGAAGTATATGATGATCTACATTATCTTTAGCGTCTTTATAATCATTATTCTTTTTATTTGTGCCAGATATTGGTATTTGTGGAGAAAGATAAGTGTGCAAAAGAACGAATGGGTGGCTCAAACCAAGGAATCAGATACGATTTTACGTAGTATGAACGCTTGCTTTATCTTGATAAATAGTGACTTGGTGGTGATAAGGACCAATTATTATGATTTGAGTGGAATCTCAGAAGAGCCTGCGTCCTCCGGTAGAGTCGGTGATCTGCTGAATTGTAAAAACGCTGTTCGTAGTGGCGGAGGATGCGGGGCACATAAAAATTGCGAAAATTGCATGATTCGCCATACTATTGAGAATGCATTCTGCCATAAAAAGGGTTTCCATAAATTAGAAGCATCCATGAGGCTGCTCAGTTCGGATCATCAACAGATTATTCCTTGTGATGTTTCTGTCTCGGGTACTTACTTGAATAATGAAGGTCACGAACAGATGTTACTGACTGTCTATGATATTACTGAATTGAAGAATATGCAGCGGTTGCTGAATATTGAAAAAGAGAACGCTGTTTCTGCCGAAAAGTTGAAATCTGCTTTTATAGCTAATATGAGTCATGAAATTCGTACCCCACTGAATGCGATTGTCGGTTTTTCCGGTTTGCTGGCTTCTGCGGATGATGATACGGAAAAAAAGATGTATCTGGATATTGTAGCGGAAAACAATGATCGTTTATTGCAGATAGTGACGGATGTACTCGACCTTTCAAAAATAGAGTCGGGTAGCCTGGATTTCCATTATTCCGAATTTGATGTAAACGATTTGTTGTGTGGTCTGCATGGCATTTTAAACATACGTCTGAAAGACAAGCCCGAAATTAAACTGAATTGTGAGGCAGGAACAGATGAATGGATCATTTATTCCGAGCAACATCGTATCGTACAGATAATCACAAATCTGGTACATAATGCGATGAAGTTTACCCACAGTGGGGAGATTTGTTTCGGATGTCGTCCCCAAGGAGAGGACGAGATTTACTTTTATGTTTCTGATACAGGTATTGGCATTCCTGCCGGAGAACAGGATAAAATATTCGACCGATTTACCAAATTGGACCATGAAGTACCCGGAACAGGGCTGGGACTGACTCTTTCACAAACTATCGTACAGAATCTGGGGGGAGAAATGGGAGTCGAATCGGAAGTGACAAAAGGATCTACCTTCTGGTTTACCCTTCCTTTGAAATCCTGAGCAGATTTATGAAAAATAAGAGGTTGTATCCGGTAGAATATAGAATAAACTTTCGGATACAACCTCTTTCATTCAGGTAGATAGATACACTTTTAACTTTGTTTCTGTGGGGTGTCCTTATCGGATGAAACAGAGCCGGAACCTGTCGATGGGGCAGAAGTTGTACTACCGACAGTGGTAGTGCTGCTTGTTGCCGGACCGGCGGTAGTTGCTGTTGC	gi|2293249465|gb|CP103381.1|	100.0	80.0	0.0	0.0	1.0	80.0	30817.0	30896.0	3.32e-33	159.0	2293249465.0	CP103381	5189854.0	817	Bacteroides fragilis strain BFG-450 chromosome
1_13	AAAGTGGTGCCACCAGGAATCGAACCGGGGACACAAGGATTTTCAGTCCTTTGCTCTACCAACTGAGCTATGGCACCTTTGTGATTGCGGGTGCAAAGATAGGTATAATTTTTAATACTGCAATAGTTTGGCAAAGAAAATATGAAATATTTGTCCAAAGGGAGTGGAAATCTTTTTTCTTGTTTTGATTTTACGATGATCTTACGTCTTTCTTCAACGAAAATGATATTAATACGTTTCTGTCGGTGAATTAATGAAATTAGGAATGGACAGTAGACAAAGAAGATGTATGAAAATCTGTAAGACTTAGTATCTTTGGGTTAGAGACTGTATGAATATGCATAGATGCAACCGGAAGAAAAGGTTTCTTAAAATGTGGTCATCCTCAATAAAATAAACGTTTGTCTTTATTATATGTATAATGCTATTTCCTTATCTTTACCGCAAAATTATGTAGCGGGTAACTGCGGACATGTTCTTAACAAACAAAACAAATAAGATTTTCAGTTAGAAGTATATGATGATCTACATTATCTTTAGCGTCTTTATAATCATTATTCTTTTTATTTGTGCCAGATATTGGTATTTGTGGAGAAAGATAAGTGTGCAAAAGAACGAATGGGTGGCTCAAACCAAGGAATCAGATACGATTTTACGTAGTATGAACGCTTGCTTTATCTTGATAAATAGTGACTTGGTGGTGATAAGGACCAATTATTATGATTTGAGTGGAATCTCAGAAGAGCCTGCGTCCTCCGGTAGAGTCGGTGATCTGCTGAATTGTAAAAACGCTGTTCGTAGTGGCGGAGGATGCGGGGCACATAAAAATTGCGAAAATTGCATGATTCGCCATACTATTGAGAATGCATTCTGCCATAAAAAGGGTTTCCATAAATTAGAAGCATCCATGAGGCTGCTCAGTTCGGATCATCAACAGATTATTCCTTGTGATGTTTCTGTCTCGGGTACTTACTTGAATAATGAAGGTCACGAACAGATGTTACTGACTGTCTATGATATTACTGAATTGAAGAATATGCAGCGGTTGCTGAATATTGAAAAAGAGAACGCTGTTTCTGCCGAAAAGTTGAAATCTGCTTTTATAGCTAATATGAGTCATGAAATTCGTACCCCACTGAATGCGATTGTCGGTTTTTCCGGTTTGCTGGCTTCTGCGGATGATGATACGGAAAAAAAGATGTATCTGGATATTGTAGCGGAAAACAATGATCGTTTATTGCAGATAGTGACGGATGTACTCGACCTTTCAAAAATAGAGTCGGGTAGCCTGGATTTCCATTATTCCGAATTTGATGTAAACGATTTGTTGTGTGGTCTGCATGGCATTTTAAACATACGTCTGAAAGACAAGCCCGAAATTAAACTGAATTGTGAGGCAGGAACAGATGAATGGATCATTTATTCCGAGCAACATCGTATCGTACAGATAATCACAAATCTGGTACATAATGCGATGAAGTTTACCCACAGTGGGGAGATTTGTTTCGGATGTCGTCCCCAAGGAGAGGACGAGATTTACTTTTATGTTTCTGATACAGGTATTGGCATTCCTGCCGGAGAACAGGATAAAATATTCGACCGATTTACCAAATTGGACCATGAAGTACCCGGAACAGGGCTGGGACTGACTCTTTCACAAACTATCGTACAGAATCTGGGGGGAGAAATGGGAGTCGAATCGGAAGTGACAAAAGGATCTACCTTCTGGTTTACCCTTCCTTTGAAATCCTGAGCAGATTTATGAAAAATAAGAGGTTGTATCCGGTAGAATATAGAATAAACTTTCGGATACAACCTCTTTCATTCAGGTAGATAGATACACTTTTAACTTTGTTTCTGTGGGGTGTCCTTATCGGATGAAACAGAGCCGGAACCTGTCGATGGGGCAGAAGTTGTACTACCGACAGTGGTAGTGCTGCTTGTTGCCGGACCGGCGGTAGTTGCTGTTGC	gi|2290740846|gb|CP103218.1|	99.188	1971.0	16.0	0.0	1.0	1971.0	1534512.0	1536482.0	0.0	3780.0	2290740846.0	CP103218	5171707.0	817	Bacteroides fragilis strain BFG-502 chromosome, complete genome
1_13	AAAGTGGTGCCACCAGGAATCGAACCGGGGACACAAGGATTTTCAGTCCTTTGCTCTACCAACTGAGCTATGGCACCTTTGTGATTGCGGGTGCAAAGATAGGTATAATTTTTAATACTGCAATAGTTTGGCAAAGAAAATATGAAATATTTGTCCAAAGGGAGTGGAAATCTTTTTTCTTGTTTTGATTTTACGATGATCTTACGTCTTTCTTCAACGAAAATGATATTAATACGTTTCTGTCGGTGAATTAATGAAATTAGGAATGGACAGTAGACAAAGAAGATGTATGAAAATCTGTAAGACTTAGTATCTTTGGGTTAGAGACTGTATGAATATGCATAGATGCAACCGGAAGAAAAGGTTTCTTAAAATGTGGTCATCCTCAATAAAATAAACGTTTGTCTTTATTATATGTATAATGCTATTTCCTTATCTTTACCGCAAAATTATGTAGCGGGTAACTGCGGACATGTTCTTAACAAACAAAACAAATAAGATTTTCAGTTAGAAGTATATGATGATCTACATTATCTTTAGCGTCTTTATAATCATTATTCTTTTTATTTGTGCCAGATATTGGTATTTGTGGAGAAAGATAAGTGTGCAAAAGAACGAATGGGTGGCTCAAACCAAGGAATCAGATACGATTTTACGTAGTATGAACGCTTGCTTTATCTTGATAAATAGTGACTTGGTGGTGATAAGGACCAATTATTATGATTTGAGTGGAATCTCAGAAGAGCCTGCGTCCTCCGGTAGAGTCGGTGATCTGCTGAATTGTAAAAACGCTGTTCGTAGTGGCGGAGGATGCGGGGCACATAAAAATTGCGAAAATTGCATGATTCGCCATACTATTGAGAATGCATTCTGCCATAAAAAGGGTTTCCATAAATTAGAAGCATCCATGAGGCTGCTCAGTTCGGATCATCAACAGATTATTCCTTGTGATGTTTCTGTCTCGGGTACTTACTTGAATAATGAAGGTCACGAACAGATGTTACTGACTGTCTATGATATTACTGAATTGAAGAATATGCAGCGGTTGCTGAATATTGAAAAAGAGAACGCTGTTTCTGCCGAAAAGTTGAAATCTGCTTTTATAGCTAATATGAGTCATGAAATTCGTACCCCACTGAATGCGATTGTCGGTTTTTCCGGTTTGCTGGCTTCTGCGGATGATGATACGGAAAAAAAGATGTATCTGGATATTGTAGCGGAAAACAATGATCGTTTATTGCAGATAGTGACGGATGTACTCGACCTTTCAAAAATAGAGTCGGGTAGCCTGGATTTCCATTATTCCGAATTTGATGTAAACGATTTGTTGTGTGGTCTGCATGGCATTTTAAACATACGTCTGAAAGACAAGCCCGAAATTAAACTGAATTGTGAGGCAGGAACAGATGAATGGATCATTTATTCCGAGCAACATCGTATCGTACAGATAATCACAAATCTGGTACATAATGCGATGAAGTTTACCCACAGTGGGGAGATTTGTTTCGGATGTCGTCCCCAAGGAGAGGACGAGATTTACTTTTATGTTTCTGATACAGGTATTGGCATTCCTGCCGGAGAACAGGATAAAATATTCGACCGATTTACCAAATTGGACCATGAAGTACCCGGAACAGGGCTGGGACTGACTCTTTCACAAACTATCGTACAGAATCTGGGGGGAGAAATGGGAGTCGAATCGGAAGTGACAAAAGGATCTACCTTCTGGTTTACCCTTCCTTTGAAATCCTGAGCAGATTTATGAAAAATAAGAGGTTGTATCCGGTAGAATATAGAATAAACTTTCGGATACAACCTCTTTCATTCAGGTAGATAGATACACTTTTAACTTTGTTTCTGTGGGGTGTCCTTATCGGATGAAACAGAGCCGGAACCTGTCGATGGGGCAGAAGTTGTACTACCGACAGTGGTAGTGCTGCTTGTTGCCGGACCGGCGGTAGTTGCTGTTGC	gi|2290740846|gb|CP103218.1|	100.0	80.0	0.0	0.0	1.0	80.0	4725699.0	4725620.0	3.32e-33	159.0	2290740846.0	CP103218	5171707.0	817	Bacteroides fragilis strain BFG-502 chromosome, complete genome
1_13	AAAGTGGTGCCACCAGGAATCGAACCGGGGACACAAGGATTTTCAGTCCTTTGCTCTACCAACTGAGCTATGGCACCTTTGTGATTGCGGGTGCAAAGATAGGTATAATTTTTAATACTGCAATAGTTTGGCAAAGAAAATATGAAATATTTGTCCAAAGGGAGTGGAAATCTTTTTTCTTGTTTTGATTTTACGATGATCTTACGTCTTTCTTCAACGAAAATGATATTAATACGTTTCTGTCGGTGAATTAATGAAATTAGGAATGGACAGTAGACAAAGAAGATGTATGAAAATCTGTAAGACTTAGTATCTTTGGGTTAGAGACTGTATGAATATGCATAGATGCAACCGGAAGAAAAGGTTTCTTAAAATGTGGTCATCCTCAATAAAATAAACGTTTGTCTTTATTATATGTATAATGCTATTTCCTTATCTTTACCGCAAAATTATGTAGCGGGTAACTGCGGACATGTTCTTAACAAACAAAACAAATAAGATTTTCAGTTAGAAGTATATGATGATCTACATTATCTTTAGCGTCTTTATAATCATTATTCTTTTTATTTGTGCCAGATATTGGTATTTGTGGAGAAAGATAAGTGTGCAAAAGAACGAATGGGTGGCTCAAACCAAGGAATCAGATACGATTTTACGTAGTATGAACGCTTGCTTTATCTTGATAAATAGTGACTTGGTGGTGATAAGGACCAATTATTATGATTTGAGTGGAATCTCAGAAGAGCCTGCGTCCTCCGGTAGAGTCGGTGATCTGCTGAATTGTAAAAACGCTGTTCGTAGTGGCGGAGGATGCGGGGCACATAAAAATTGCGAAAATTGCATGATTCGCCATACTATTGAGAATGCATTCTGCCATAAAAAGGGTTTCCATAAATTAGAAGCATCCATGAGGCTGCTCAGTTCGGATCATCAACAGATTATTCCTTGTGATGTTTCTGTCTCGGGTACTTACTTGAATAATGAAGGTCACGAACAGATGTTACTGACTGTCTATGATATTACTGAATTGAAGAATATGCAGCGGTTGCTGAATATTGAAAAAGAGAACGCTGTTTCTGCCGAAAAGTTGAAATCTGCTTTTATAGCTAATATGAGTCATGAAATTCGTACCCCACTGAATGCGATTGTCGGTTTTTCCGGTTTGCTGGCTTCTGCGGATGATGATACGGAAAAAAAGATGTATCTGGATATTGTAGCGGAAAACAATGATCGTTTATTGCAGATAGTGACGGATGTACTCGACCTTTCAAAAATAGAGTCGGGTAGCCTGGATTTCCATTATTCCGAATTTGATGTAAACGATTTGTTGTGTGGTCTGCATGGCATTTTAAACATACGTCTGAAAGACAAGCCCGAAATTAAACTGAATTGTGAGGCAGGAACAGATGAATGGATCATTTATTCCGAGCAACATCGTATCGTACAGATAATCACAAATCTGGTACATAATGCGATGAAGTTTACCCACAGTGGGGAGATTTGTTTCGGATGTCGTCCCCAAGGAGAGGACGAGATTTACTTTTATGTTTCTGATACAGGTATTGGCATTCCTGCCGGAGAACAGGATAAAATATTCGACCGATTTACCAAATTGGACCATGAAGTACCCGGAACAGGGCTGGGACTGACTCTTTCACAAACTATCGTACAGAATCTGGGGGGAGAAATGGGAGTCGAATCGGAAGTGACAAAAGGATCTACCTTCTGGTTTACCCTTCCTTTGAAATCCTGAGCAGATTTATGAAAAATAAGAGGTTGTATCCGGTAGAATATAGAATAAACTTTCGGATACAACCTCTTTCATTCAGGTAGATAGATACACTTTTAACTTTGTTTCTGTGGGGTGTCCTTATCGGATGAAACAGAGCCGGAACCTGTCGATGGGGCAGAAGTTGTACTACCGACAGTGGTAGTGCTGCTTGTTGCCGGACCGGCGGTAGTTGCTGTTGC	gi|2290713900|gb|CP103199.1|	99.188	1971.0	16.0	0.0	1.0	1971.0	1647177.0	1649147.0	0.0	3780.0	2290713900.0	CP103199	5543989.0	817	Bacteroides fragilis strain BFG-642 chromosome, complete genome
1_13	AAAGTGGTGCCACCAGGAATCGAACCGGGGACACAAGGATTTTCAGTCCTTTGCTCTACCAACTGAGCTATGGCACCTTTGTGATTGCGGGTGCAAAGATAGGTATAATTTTTAATACTGCAATAGTTTGGCAAAGAAAATATGAAATATTTGTCCAAAGGGAGTGGAAATCTTTTTTCTTGTTTTGATTTTACGATGATCTTACGTCTTTCTTCAACGAAAATGATATTAATACGTTTCTGTCGGTGAATTAATGAAATTAGGAATGGACAGTAGACAAAGAAGATGTATGAAAATCTGTAAGACTTAGTATCTTTGGGTTAGAGACTGTATGAATATGCATAGATGCAACCGGAAGAAAAGGTTTCTTAAAATGTGGTCATCCTCAATAAAATAAACGTTTGTCTTTATTATATGTATAATGCTATTTCCTTATCTTTACCGCAAAATTATGTAGCGGGTAACTGCGGACATGTTCTTAACAAACAAAACAAATAAGATTTTCAGTTAGAAGTATATGATGATCTACATTATCTTTAGCGTCTTTATAATCATTATTCTTTTTATTTGTGCCAGATATTGGTATTTGTGGAGAAAGATAAGTGTGCAAAAGAACGAATGGGTGGCTCAAACCAAGGAATCAGATACGATTTTACGTAGTATGAACGCTTGCTTTATCTTGATAAATAGTGACTTGGTGGTGATAAGGACCAATTATTATGATTTGAGTGGAATCTCAGAAGAGCCTGCGTCCTCCGGTAGAGTCGGTGATCTGCTGAATTGTAAAAACGCTGTTCGTAGTGGCGGAGGATGCGGGGCACATAAAAATTGCGAAAATTGCATGATTCGCCATACTATTGAGAATGCATTCTGCCATAAAAAGGGTTTCCATAAATTAGAAGCATCCATGAGGCTGCTCAGTTCGGATCATCAACAGATTATTCCTTGTGATGTTTCTGTCTCGGGTACTTACTTGAATAATGAAGGTCACGAACAGATGTTACTGACTGTCTATGATATTACTGAATTGAAGAATATGCAGCGGTTGCTGAATATTGAAAAAGAGAACGCTGTTTCTGCCGAAAAGTTGAAATCTGCTTTTATAGCTAATATGAGTCATGAAATTCGTACCCCACTGAATGCGATTGTCGGTTTTTCCGGTTTGCTGGCTTCTGCGGATGATGATACGGAAAAAAAGATGTATCTGGATATTGTAGCGGAAAACAATGATCGTTTATTGCAGATAGTGACGGATGTACTCGACCTTTCAAAAATAGAGTCGGGTAGCCTGGATTTCCATTATTCCGAATTTGATGTAAACGATTTGTTGTGTGGTCTGCATGGCATTTTAAACATACGTCTGAAAGACAAGCCCGAAATTAAACTGAATTGTGAGGCAGGAACAGATGAATGGATCATTTATTCCGAGCAACATCGTATCGTACAGATAATCACAAATCTGGTACATAATGCGATGAAGTTTACCCACAGTGGGGAGATTTGTTTCGGATGTCGTCCCCAAGGAGAGGACGAGATTTACTTTTATGTTTCTGATACAGGTATTGGCATTCCTGCCGGAGAACAGGATAAAATATTCGACCGATTTACCAAATTGGACCATGAAGTACCCGGAACAGGGCTGGGACTGACTCTTTCACAAACTATCGTACAGAATCTGGGGGGAGAAATGGGAGTCGAATCGGAAGTGACAAAAGGATCTACCTTCTGGTTTACCCTTCCTTTGAAATCCTGAGCAGATTTATGAAAAATAAGAGGTTGTATCCGGTAGAATATAGAATAAACTTTCGGATACAACCTCTTTCATTCAGGTAGATAGATACACTTTTAACTTTGTTTCTGTGGGGTGTCCTTATCGGATGAAACAGAGCCGGAACCTGTCGATGGGGCAGAAGTTGTACTACCGACAGTGGTAGTGCTGCTTGTTGCCGGACCGGCGGTAGTTGCTGTTGC	gi|2290713900|gb|CP103199.1|	100.0	80.0	0.0	0.0	1.0	80.0	5097972.0	5097893.0	3.32e-33	159.0	2290713900.0	CP103199	5543989.0	817	Bacteroides fragilis strain BFG-642 chromosome, complete genome
1_13	AAAGTGGTGCCACCAGGAATCGAACCGGGGACACAAGGATTTTCAGTCCTTTGCTCTACCAACTGAGCTATGGCACCTTTGTGATTGCGGGTGCAAAGATAGGTATAATTTTTAATACTGCAATAGTTTGGCAAAGAAAATATGAAATATTTGTCCAAAGGGAGTGGAAATCTTTTTTCTTGTTTTGATTTTACGATGATCTTACGTCTTTCTTCAACGAAAATGATATTAATACGTTTCTGTCGGTGAATTAATGAAATTAGGAATGGACAGTAGACAAAGAAGATGTATGAAAATCTGTAAGACTTAGTATCTTTGGGTTAGAGACTGTATGAATATGCATAGATGCAACCGGAAGAAAAGGTTTCTTAAAATGTGGTCATCCTCAATAAAATAAACGTTTGTCTTTATTATATGTATAATGCTATTTCCTTATCTTTACCGCAAAATTATGTAGCGGGTAACTGCGGACATGTTCTTAACAAACAAAACAAATAAGATTTTCAGTTAGAAGTATATGATGATCTACATTATCTTTAGCGTCTTTATAATCATTATTCTTTTTATTTGTGCCAGATATTGGTATTTGTGGAGAAAGATAAGTGTGCAAAAGAACGAATGGGTGGCTCAAACCAAGGAATCAGATACGATTTTACGTAGTATGAACGCTTGCTTTATCTTGATAAATAGTGACTTGGTGGTGATAAGGACCAATTATTATGATTTGAGTGGAATCTCAGAAGAGCCTGCGTCCTCCGGTAGAGTCGGTGATCTGCTGAATTGTAAAAACGCTGTTCGTAGTGGCGGAGGATGCGGGGCACATAAAAATTGCGAAAATTGCATGATTCGCCATACTATTGAGAATGCATTCTGCCATAAAAAGGGTTTCCATAAATTAGAAGCATCCATGAGGCTGCTCAGTTCGGATCATCAACAGATTATTCCTTGTGATGTTTCTGTCTCGGGTACTTACTTGAATAATGAAGGTCACGAACAGATGTTACTGACTGTCTATGATATTACTGAATTGAAGAATATGCAGCGGTTGCTGAATATTGAAAAAGAGAACGCTGTTTCTGCCGAAAAGTTGAAATCTGCTTTTATAGCTAATATGAGTCATGAAATTCGTACCCCACTGAATGCGATTGTCGGTTTTTCCGGTTTGCTGGCTTCTGCGGATGATGATACGGAAAAAAAGATGTATCTGGATATTGTAGCGGAAAACAATGATCGTTTATTGCAGATAGTGACGGATGTACTCGACCTTTCAAAAATAGAGTCGGGTAGCCTGGATTTCCATTATTCCGAATTTGATGTAAACGATTTGTTGTGTGGTCTGCATGGCATTTTAAACATACGTCTGAAAGACAAGCCCGAAATTAAACTGAATTGTGAGGCAGGAACAGATGAATGGATCATTTATTCCGAGCAACATCGTATCGTACAGATAATCACAAATCTGGTACATAATGCGATGAAGTTTACCCACAGTGGGGAGATTTGTTTCGGATGTCGTCCCCAAGGAGAGGACGAGATTTACTTTTATGTTTCTGATACAGGTATTGGCATTCCTGCCGGAGAACAGGATAAAATATTCGACCGATTTACCAAATTGGACCATGAAGTACCCGGAACAGGGCTGGGACTGACTCTTTCACAAACTATCGTACAGAATCTGGGGGGAGAAATGGGAGTCGAATCGGAAGTGACAAAAGGATCTACCTTCTGGTTTACCCTTCCTTTGAAATCCTGAGCAGATTTATGAAAAATAAGAGGTTGTATCCGGTAGAATATAGAATAAACTTTCGGATACAACCTCTTTCATTCAGGTAGATAGATACACTTTTAACTTTGTTTCTGTGGGGTGTCCTTATCGGATGAAACAGAGCCGGAACCTGTCGATGGGGCAGAAGTTGTACTACCGACAGTGGTAGTGCTGCTTGTTGCCGGACCGGCGGTAGTTGCTGTTGC	gi|2293223592|gb|CP103356.1|	99.137	1971.0	17.0	0.0	1.0	1971.0	672832.0	670862.0	0.0	3772.0	2293223592.0	CP103356	5148472.0	817	Bacteroides fragilis strain BFG-612 chromosome, complete genome
1_13	AAAGTGGTGCCACCAGGAATCGAACCGGGGACACAAGGATTTTCAGTCCTTTGCTCTACCAACTGAGCTATGGCACCTTTGTGATTGCGGGTGCAAAGATAGGTATAATTTTTAATACTGCAATAGTTTGGCAAAGAAAATATGAAATATTTGTCCAAAGGGAGTGGAAATCTTTTTTCTTGTTTTGATTTTACGATGATCTTACGTCTTTCTTCAACGAAAATGATATTAATACGTTTCTGTCGGTGAATTAATGAAATTAGGAATGGACAGTAGACAAAGAAGATGTATGAAAATCTGTAAGACTTAGTATCTTTGGGTTAGAGACTGTATGAATATGCATAGATGCAACCGGAAGAAAAGGTTTCTTAAAATGTGGTCATCCTCAATAAAATAAACGTTTGTCTTTATTATATGTATAATGCTATTTCCTTATCTTTACCGCAAAATTATGTAGCGGGTAACTGCGGACATGTTCTTAACAAACAAAACAAATAAGATTTTCAGTTAGAAGTATATGATGATCTACATTATCTTTAGCGTCTTTATAATCATTATTCTTTTTATTTGTGCCAGATATTGGTATTTGTGGAGAAAGATAAGTGTGCAAAAGAACGAATGGGTGGCTCAAACCAAGGAATCAGATACGATTTTACGTAGTATGAACGCTTGCTTTATCTTGATAAATAGTGACTTGGTGGTGATAAGGACCAATTATTATGATTTGAGTGGAATCTCAGAAGAGCCTGCGTCCTCCGGTAGAGTCGGTGATCTGCTGAATTGTAAAAACGCTGTTCGTAGTGGCGGAGGATGCGGGGCACATAAAAATTGCGAAAATTGCATGATTCGCCATACTATTGAGAATGCATTCTGCCATAAAAAGGGTTTCCATAAATTAGAAGCATCCATGAGGCTGCTCAGTTCGGATCATCAACAGATTATTCCTTGTGATGTTTCTGTCTCGGGTACTTACTTGAATAATGAAGGTCACGAACAGATGTTACTGACTGTCTATGATATTACTGAATTGAAGAATATGCAGCGGTTGCTGAATATTGAAAAAGAGAACGCTGTTTCTGCCGAAAAGTTGAAATCTGCTTTTATAGCTAATATGAGTCATGAAATTCGTACCCCACTGAATGCGATTGTCGGTTTTTCCGGTTTGCTGGCTTCTGCGGATGATGATACGGAAAAAAAGATGTATCTGGATATTGTAGCGGAAAACAATGATCGTTTATTGCAGATAGTGACGGATGTACTCGACCTTTCAAAAATAGAGTCGGGTAGCCTGGATTTCCATTATTCCGAATTTGATGTAAACGATTTGTTGTGTGGTCTGCATGGCATTTTAAACATACGTCTGAAAGACAAGCCCGAAATTAAACTGAATTGTGAGGCAGGAACAGATGAATGGATCATTTATTCCGAGCAACATCGTATCGTACAGATAATCACAAATCTGGTACATAATGCGATGAAGTTTACCCACAGTGGGGAGATTTGTTTCGGATGTCGTCCCCAAGGAGAGGACGAGATTTACTTTTATGTTTCTGATACAGGTATTGGCATTCCTGCCGGAGAACAGGATAAAATATTCGACCGATTTACCAAATTGGACCATGAAGTACCCGGAACAGGGCTGGGACTGACTCTTTCACAAACTATCGTACAGAATCTGGGGGGAGAAATGGGAGTCGAATCGGAAGTGACAAAAGGATCTACCTTCTGGTTTACCCTTCCTTTGAAATCCTGAGCAGATTTATGAAAAATAAGAGGTTGTATCCGGTAGAATATAGAATAAACTTTCGGATACAACCTCTTTCATTCAGGTAGATAGATACACTTTTAACTTTGTTTCTGTGGGGTGTCCTTATCGGATGAAACAGAGCCGGAACCTGTCGATGGGGCAGAAGTTGTACTACCGACAGTGGTAGTGCTGCTTGTTGCCGGACCGGCGGTAGTTGCTGTTGC	gi|2293223592|gb|CP103356.1|	100.0	77.0	0.0	0.0	4.0	80.0	2563178.0	2563254.0	2.0500000000000003e-31	153.0	2293223592.0	CP103356	5148472.0	817	Bacteroides fragilis strain BFG-612 chromosome, complete genome
1_13	AAAGTGGTGCCACCAGGAATCGAACCGGGGACACAAGGATTTTCAGTCCTTTGCTCTACCAACTGAGCTATGGCACCTTTGTGATTGCGGGTGCAAAGATAGGTATAATTTTTAATACTGCAATAGTTTGGCAAAGAAAATATGAAATATTTGTCCAAAGGGAGTGGAAATCTTTTTTCTTGTTTTGATTTTACGATGATCTTACGTCTTTCTTCAACGAAAATGATATTAATACGTTTCTGTCGGTGAATTAATGAAATTAGGAATGGACAGTAGACAAAGAAGATGTATGAAAATCTGTAAGACTTAGTATCTTTGGGTTAGAGACTGTATGAATATGCATAGATGCAACCGGAAGAAAAGGTTTCTTAAAATGTGGTCATCCTCAATAAAATAAACGTTTGTCTTTATTATATGTATAATGCTATTTCCTTATCTTTACCGCAAAATTATGTAGCGGGTAACTGCGGACATGTTCTTAACAAACAAAACAAATAAGATTTTCAGTTAGAAGTATATGATGATCTACATTATCTTTAGCGTCTTTATAATCATTATTCTTTTTATTTGTGCCAGATATTGGTATTTGTGGAGAAAGATAAGTGTGCAAAAGAACGAATGGGTGGCTCAAACCAAGGAATCAGATACGATTTTACGTAGTATGAACGCTTGCTTTATCTTGATAAATAGTGACTTGGTGGTGATAAGGACCAATTATTATGATTTGAGTGGAATCTCAGAAGAGCCTGCGTCCTCCGGTAGAGTCGGTGATCTGCTGAATTGTAAAAACGCTGTTCGTAGTGGCGGAGGATGCGGGGCACATAAAAATTGCGAAAATTGCATGATTCGCCATACTATTGAGAATGCATTCTGCCATAAAAAGGGTTTCCATAAATTAGAAGCATCCATGAGGCTGCTCAGTTCGGATCATCAACAGATTATTCCTTGTGATGTTTCTGTCTCGGGTACTTACTTGAATAATGAAGGTCACGAACAGATGTTACTGACTGTCTATGATATTACTGAATTGAAGAATATGCAGCGGTTGCTGAATATTGAAAAAGAGAACGCTGTTTCTGCCGAAAAGTTGAAATCTGCTTTTATAGCTAATATGAGTCATGAAATTCGTACCCCACTGAATGCGATTGTCGGTTTTTCCGGTTTGCTGGCTTCTGCGGATGATGATACGGAAAAAAAGATGTATCTGGATATTGTAGCGGAAAACAATGATCGTTTATTGCAGATAGTGACGGATGTACTCGACCTTTCAAAAATAGAGTCGGGTAGCCTGGATTTCCATTATTCCGAATTTGATGTAAACGATTTGTTGTGTGGTCTGCATGGCATTTTAAACATACGTCTGAAAGACAAGCCCGAAATTAAACTGAATTGTGAGGCAGGAACAGATGAATGGATCATTTATTCCGAGCAACATCGTATCGTACAGATAATCACAAATCTGGTACATAATGCGATGAAGTTTACCCACAGTGGGGAGATTTGTTTCGGATGTCGTCCCCAAGGAGAGGACGAGATTTACTTTTATGTTTCTGATACAGGTATTGGCATTCCTGCCGGAGAACAGGATAAAATATTCGACCGATTTACCAAATTGGACCATGAAGTACCCGGAACAGGGCTGGGACTGACTCTTTCACAAACTATCGTACAGAATCTGGGGGGAGAAATGGGAGTCGAATCGGAAGTGACAAAAGGATCTACCTTCTGGTTTACCCTTCCTTTGAAATCCTGAGCAGATTTATGAAAAATAAGAGGTTGTATCCGGTAGAATATAGAATAAACTTTCGGATACAACCTCTTTCATTCAGGTAGATAGATACACTTTTAACTTTGTTTCTGTGGGGTGTCCTTATCGGATGAAACAGAGCCGGAACCTGTCGATGGGGCAGAAGTTGTACTACCGACAGTGGTAGTGCTGCTTGTTGCCGGACCGGCGGTAGTTGCTGTTGC	gi|2290776028|gb|CP103235.1|	99.137	1971.0	17.0	0.0	1.0	1971.0	1580833.0	1582803.0	0.0	3772.0	2290776028.0	CP103235	5451146.0	817	Bacteroides fragilis strain BFG-79 chromosome, complete genome
1_13	AAAGTGGTGCCACCAGGAATCGAACCGGGGACACAAGGATTTTCAGTCCTTTGCTCTACCAACTGAGCTATGGCACCTTTGTGATTGCGGGTGCAAAGATAGGTATAATTTTTAATACTGCAATAGTTTGGCAAAGAAAATATGAAATATTTGTCCAAAGGGAGTGGAAATCTTTTTTCTTGTTTTGATTTTACGATGATCTTACGTCTTTCTTCAACGAAAATGATATTAATACGTTTCTGTCGGTGAATTAATGAAATTAGGAATGGACAGTAGACAAAGAAGATGTATGAAAATCTGTAAGACTTAGTATCTTTGGGTTAGAGACTGTATGAATATGCATAGATGCAACCGGAAGAAAAGGTTTCTTAAAATGTGGTCATCCTCAATAAAATAAACGTTTGTCTTTATTATATGTATAATGCTATTTCCTTATCTTTACCGCAAAATTATGTAGCGGGTAACTGCGGACATGTTCTTAACAAACAAAACAAATAAGATTTTCAGTTAGAAGTATATGATGATCTACATTATCTTTAGCGTCTTTATAATCATTATTCTTTTTATTTGTGCCAGATATTGGTATTTGTGGAGAAAGATAAGTGTGCAAAAGAACGAATGGGTGGCTCAAACCAAGGAATCAGATACGATTTTACGTAGTATGAACGCTTGCTTTATCTTGATAAATAGTGACTTGGTGGTGATAAGGACCAATTATTATGATTTGAGTGGAATCTCAGAAGAGCCTGCGTCCTCCGGTAGAGTCGGTGATCTGCTGAATTGTAAAAACGCTGTTCGTAGTGGCGGAGGATGCGGGGCACATAAAAATTGCGAAAATTGCATGATTCGCCATACTATTGAGAATGCATTCTGCCATAAAAAGGGTTTCCATAAATTAGAAGCATCCATGAGGCTGCTCAGTTCGGATCATCAACAGATTATTCCTTGTGATGTTTCTGTCTCGGGTACTTACTTGAATAATGAAGGTCACGAACAGATGTTACTGACTGTCTATGATATTACTGAATTGAAGAATATGCAGCGGTTGCTGAATATTGAAAAAGAGAACGCTGTTTCTGCCGAAAAGTTGAAATCTGCTTTTATAGCTAATATGAGTCATGAAATTCGTACCCCACTGAATGCGATTGTCGGTTTTTCCGGTTTGCTGGCTTCTGCGGATGATGATACGGAAAAAAAGATGTATCTGGATATTGTAGCGGAAAACAATGATCGTTTATTGCAGATAGTGACGGATGTACTCGACCTTTCAAAAATAGAGTCGGGTAGCCTGGATTTCCATTATTCCGAATTTGATGTAAACGATTTGTTGTGTGGTCTGCATGGCATTTTAAACATACGTCTGAAAGACAAGCCCGAAATTAAACTGAATTGTGAGGCAGGAACAGATGAATGGATCATTTATTCCGAGCAACATCGTATCGTACAGATAATCACAAATCTGGTACATAATGCGATGAAGTTTACCCACAGTGGGGAGATTTGTTTCGGATGTCGTCCCCAAGGAGAGGACGAGATTTACTTTTATGTTTCTGATACAGGTATTGGCATTCCTGCCGGAGAACAGGATAAAATATTCGACCGATTTACCAAATTGGACCATGAAGTACCCGGAACAGGGCTGGGACTGACTCTTTCACAAACTATCGTACAGAATCTGGGGGGAGAAATGGGAGTCGAATCGGAAGTGACAAAAGGATCTACCTTCTGGTTTACCCTTCCTTTGAAATCCTGAGCAGATTTATGAAAAATAAGAGGTTGTATCCGGTAGAATATAGAATAAACTTTCGGATACAACCTCTTTCATTCAGGTAGATAGATACACTTTTAACTTTGTTTCTGTGGGGTGTCCTTATCGGATGAAACAGAGCCGGAACCTGTCGATGGGGCAGAAGTTGTACTACCGACAGTGGTAGTGCTGCTTGTTGCCGGACCGGCGGTAGTTGCTGTTGC	gi|2290776028|gb|CP103235.1|	100.0	80.0	0.0	0.0	1.0	80.0	5025422.0	5025343.0	3.32e-33	159.0	2290776028.0	CP103235	5451146.0	817	Bacteroides fragilis strain BFG-79 chromosome, complete genome
1_13	AAAGTGGTGCCACCAGGAATCGAACCGGGGACACAAGGATTTTCAGTCCTTTGCTCTACCAACTGAGCTATGGCACCTTTGTGATTGCGGGTGCAAAGATAGGTATAATTTTTAATACTGCAATAGTTTGGCAAAGAAAATATGAAATATTTGTCCAAAGGGAGTGGAAATCTTTTTTCTTGTTTTGATTTTACGATGATCTTACGTCTTTCTTCAACGAAAATGATATTAATACGTTTCTGTCGGTGAATTAATGAAATTAGGAATGGACAGTAGACAAAGAAGATGTATGAAAATCTGTAAGACTTAGTATCTTTGGGTTAGAGACTGTATGAATATGCATAGATGCAACCGGAAGAAAAGGTTTCTTAAAATGTGGTCATCCTCAATAAAATAAACGTTTGTCTTTATTATATGTATAATGCTATTTCCTTATCTTTACCGCAAAATTATGTAGCGGGTAACTGCGGACATGTTCTTAACAAACAAAACAAATAAGATTTTCAGTTAGAAGTATATGATGATCTACATTATCTTTAGCGTCTTTATAATCATTATTCTTTTTATTTGTGCCAGATATTGGTATTTGTGGAGAAAGATAAGTGTGCAAAAGAACGAATGGGTGGCTCAAACCAAGGAATCAGATACGATTTTACGTAGTATGAACGCTTGCTTTATCTTGATAAATAGTGACTTGGTGGTGATAAGGACCAATTATTATGATTTGAGTGGAATCTCAGAAGAGCCTGCGTCCTCCGGTAGAGTCGGTGATCTGCTGAATTGTAAAAACGCTGTTCGTAGTGGCGGAGGATGCGGGGCACATAAAAATTGCGAAAATTGCATGATTCGCCATACTATTGAGAATGCATTCTGCCATAAAAAGGGTTTCCATAAATTAGAAGCATCCATGAGGCTGCTCAGTTCGGATCATCAACAGATTATTCCTTGTGATGTTTCTGTCTCGGGTACTTACTTGAATAATGAAGGTCACGAACAGATGTTACTGACTGTCTATGATATTACTGAATTGAAGAATATGCAGCGGTTGCTGAATATTGAAAAAGAGAACGCTGTTTCTGCCGAAAAGTTGAAATCTGCTTTTATAGCTAATATGAGTCATGAAATTCGTACCCCACTGAATGCGATTGTCGGTTTTTCCGGTTTGCTGGCTTCTGCGGATGATGATACGGAAAAAAAGATGTATCTGGATATTGTAGCGGAAAACAATGATCGTTTATTGCAGATAGTGACGGATGTACTCGACCTTTCAAAAATAGAGTCGGGTAGCCTGGATTTCCATTATTCCGAATTTGATGTAAACGATTTGTTGTGTGGTCTGCATGGCATTTTAAACATACGTCTGAAAGACAAGCCCGAAATTAAACTGAATTGTGAGGCAGGAACAGATGAATGGATCATTTATTCCGAGCAACATCGTATCGTACAGATAATCACAAATCTGGTACATAATGCGATGAAGTTTACCCACAGTGGGGAGATTTGTTTCGGATGTCGTCCCCAAGGAGAGGACGAGATTTACTTTTATGTTTCTGATACAGGTATTGGCATTCCTGCCGGAGAACAGGATAAAATATTCGACCGATTTACCAAATTGGACCATGAAGTACCCGGAACAGGGCTGGGACTGACTCTTTCACAAACTATCGTACAGAATCTGGGGGGAGAAATGGGAGTCGAATCGGAAGTGACAAAAGGATCTACCTTCTGGTTTACCCTTCCTTTGAAATCCTGAGCAGATTTATGAAAAATAAGAGGTTGTATCCGGTAGAATATAGAATAAACTTTCGGATACAACCTCTTTCATTCAGGTAGATAGATACACTTTTAACTTTGTTTCTGTGGGGTGTCCTTATCGGATGAAACAGAGCCGGAACCTGTCGATGGGGCAGAAGTTGTACTACCGACAGTGGTAGTGCTGCTTGTTGCCGGACCGGCGGTAGTTGCTGTTGC	gi|2290705483|gb|CP103188.1|	99.137	1971.0	17.0	0.0	1.0	1971.0	1580836.0	1582806.0	0.0	3772.0	2290705483.0	CP103188	5451037.0	817	Bacteroides fragilis strain BFG-57 chromosome, complete genome
1_13	AAAGTGGTGCCACCAGGAATCGAACCGGGGACACAAGGATTTTCAGTCCTTTGCTCTACCAACTGAGCTATGGCACCTTTGTGATTGCGGGTGCAAAGATAGGTATAATTTTTAATACTGCAATAGTTTGGCAAAGAAAATATGAAATATTTGTCCAAAGGGAGTGGAAATCTTTTTTCTTGTTTTGATTTTACGATGATCTTACGTCTTTCTTCAACGAAAATGATATTAATACGTTTCTGTCGGTGAATTAATGAAATTAGGAATGGACAGTAGACAAAGAAGATGTATGAAAATCTGTAAGACTTAGTATCTTTGGGTTAGAGACTGTATGAATATGCATAGATGCAACCGGAAGAAAAGGTTTCTTAAAATGTGGTCATCCTCAATAAAATAAACGTTTGTCTTTATTATATGTATAATGCTATTTCCTTATCTTTACCGCAAAATTATGTAGCGGGTAACTGCGGACATGTTCTTAACAAACAAAACAAATAAGATTTTCAGTTAGAAGTATATGATGATCTACATTATCTTTAGCGTCTTTATAATCATTATTCTTTTTATTTGTGCCAGATATTGGTATTTGTGGAGAAAGATAAGTGTGCAAAAGAACGAATGGGTGGCTCAAACCAAGGAATCAGATACGATTTTACGTAGTATGAACGCTTGCTTTATCTTGATAAATAGTGACTTGGTGGTGATAAGGACCAATTATTATGATTTGAGTGGAATCTCAGAAGAGCCTGCGTCCTCCGGTAGAGTCGGTGATCTGCTGAATTGTAAAAACGCTGTTCGTAGTGGCGGAGGATGCGGGGCACATAAAAATTGCGAAAATTGCATGATTCGCCATACTATTGAGAATGCATTCTGCCATAAAAAGGGTTTCCATAAATTAGAAGCATCCATGAGGCTGCTCAGTTCGGATCATCAACAGATTATTCCTTGTGATGTTTCTGTCTCGGGTACTTACTTGAATAATGAAGGTCACGAACAGATGTTACTGACTGTCTATGATATTACTGAATTGAAGAATATGCAGCGGTTGCTGAATATTGAAAAAGAGAACGCTGTTTCTGCCGAAAAGTTGAAATCTGCTTTTATAGCTAATATGAGTCATGAAATTCGTACCCCACTGAATGCGATTGTCGGTTTTTCCGGTTTGCTGGCTTCTGCGGATGATGATACGGAAAAAAAGATGTATCTGGATATTGTAGCGGAAAACAATGATCGTTTATTGCAGATAGTGACGGATGTACTCGACCTTTCAAAAATAGAGTCGGGTAGCCTGGATTTCCATTATTCCGAATTTGATGTAAACGATTTGTTGTGTGGTCTGCATGGCATTTTAAACATACGTCTGAAAGACAAGCCCGAAATTAAACTGAATTGTGAGGCAGGAACAGATGAATGGATCATTTATTCCGAGCAACATCGTATCGTACAGATAATCACAAATCTGGTACATAATGCGATGAAGTTTACCCACAGTGGGGAGATTTGTTTCGGATGTCGTCCCCAAGGAGAGGACGAGATTTACTTTTATGTTTCTGATACAGGTATTGGCATTCCTGCCGGAGAACAGGATAAAATATTCGACCGATTTACCAAATTGGACCATGAAGTACCCGGAACAGGGCTGGGACTGACTCTTTCACAAACTATCGTACAGAATCTGGGGGGAGAAATGGGAGTCGAATCGGAAGTGACAAAAGGATCTACCTTCTGGTTTACCCTTCCTTTGAAATCCTGAGCAGATTTATGAAAAATAAGAGGTTGTATCCGGTAGAATATAGAATAAACTTTCGGATACAACCTCTTTCATTCAGGTAGATAGATACACTTTTAACTTTGTTTCTGTGGGGTGTCCTTATCGGATGAAACAGAGCCGGAACCTGTCGATGGGGCAGAAGTTGTACTACCGACAGTGGTAGTGCTGCTTGTTGCCGGACCGGCGGTAGTTGCTGTTGC	gi|2290705483|gb|CP103188.1|	100.0	80.0	0.0	0.0	1.0	80.0	5025314.0	5025235.0	3.32e-33	159.0	2290705483.0	CP103188	5451037.0	817	Bacteroides fragilis strain BFG-57 chromosome, complete genome
1_13	AAAGTGGTGCCACCAGGAATCGAACCGGGGACACAAGGATTTTCAGTCCTTTGCTCTACCAACTGAGCTATGGCACCTTTGTGATTGCGGGTGCAAAGATAGGTATAATTTTTAATACTGCAATAGTTTGGCAAAGAAAATATGAAATATTTGTCCAAAGGGAGTGGAAATCTTTTTTCTTGTTTTGATTTTACGATGATCTTACGTCTTTCTTCAACGAAAATGATATTAATACGTTTCTGTCGGTGAATTAATGAAATTAGGAATGGACAGTAGACAAAGAAGATGTATGAAAATCTGTAAGACTTAGTATCTTTGGGTTAGAGACTGTATGAATATGCATAGATGCAACCGGAAGAAAAGGTTTCTTAAAATGTGGTCATCCTCAATAAAATAAACGTTTGTCTTTATTATATGTATAATGCTATTTCCTTATCTTTACCGCAAAATTATGTAGCGGGTAACTGCGGACATGTTCTTAACAAACAAAACAAATAAGATTTTCAGTTAGAAGTATATGATGATCTACATTATCTTTAGCGTCTTTATAATCATTATTCTTTTTATTTGTGCCAGATATTGGTATTTGTGGAGAAAGATAAGTGTGCAAAAGAACGAATGGGTGGCTCAAACCAAGGAATCAGATACGATTTTACGTAGTATGAACGCTTGCTTTATCTTGATAAATAGTGACTTGGTGGTGATAAGGACCAATTATTATGATTTGAGTGGAATCTCAGAAGAGCCTGCGTCCTCCGGTAGAGTCGGTGATCTGCTGAATTGTAAAAACGCTGTTCGTAGTGGCGGAGGATGCGGGGCACATAAAAATTGCGAAAATTGCATGATTCGCCATACTATTGAGAATGCATTCTGCCATAAAAAGGGTTTCCATAAATTAGAAGCATCCATGAGGCTGCTCAGTTCGGATCATCAACAGATTATTCCTTGTGATGTTTCTGTCTCGGGTACTTACTTGAATAATGAAGGTCACGAACAGATGTTACTGACTGTCTATGATATTACTGAATTGAAGAATATGCAGCGGTTGCTGAATATTGAAAAAGAGAACGCTGTTTCTGCCGAAAAGTTGAAATCTGCTTTTATAGCTAATATGAGTCATGAAATTCGTACCCCACTGAATGCGATTGTCGGTTTTTCCGGTTTGCTGGCTTCTGCGGATGATGATACGGAAAAAAAGATGTATCTGGATATTGTAGCGGAAAACAATGATCGTTTATTGCAGATAGTGACGGATGTACTCGACCTTTCAAAAATAGAGTCGGGTAGCCTGGATTTCCATTATTCCGAATTTGATGTAAACGATTTGTTGTGTGGTCTGCATGGCATTTTAAACATACGTCTGAAAGACAAGCCCGAAATTAAACTGAATTGTGAGGCAGGAACAGATGAATGGATCATTTATTCCGAGCAACATCGTATCGTACAGATAATCACAAATCTGGTACATAATGCGATGAAGTTTACCCACAGTGGGGAGATTTGTTTCGGATGTCGTCCCCAAGGAGAGGACGAGATTTACTTTTATGTTTCTGATACAGGTATTGGCATTCCTGCCGGAGAACAGGATAAAATATTCGACCGATTTACCAAATTGGACCATGAAGTACCCGGAACAGGGCTGGGACTGACTCTTTCACAAACTATCGTACAGAATCTGGGGGGAGAAATGGGAGTCGAATCGGAAGTGACAAAAGGATCTACCTTCTGGTTTACCCTTCCTTTGAAATCCTGAGCAGATTTATGAAAAATAAGAGGTTGTATCCGGTAGAATATAGAATAAACTTTCGGATACAACCTCTTTCATTCAGGTAGATAGATACACTTTTAACTTTGTTTCTGTGGGGTGTCCTTATCGGATGAAACAGAGCCGGAACCTGTCGATGGGGCAGAAGTTGTACTACCGACAGTGGTAGTGCTGCTTGTTGCCGGACCGGCGGTAGTTGCTGTTGC	gi|2290527141|gb|CP103073.1|	99.137	1971.0	17.0	0.0	1.0	1971.0	1517622.0	1519592.0	0.0	3772.0	2290527141.0	CP103073	5289395.0	817	Bacteroides fragilis strain BFG-85 chromosome, complete genome
1_13	AAAGTGGTGCCACCAGGAATCGAACCGGGGACACAAGGATTTTCAGTCCTTTGCTCTACCAACTGAGCTATGGCACCTTTGTGATTGCGGGTGCAAAGATAGGTATAATTTTTAATACTGCAATAGTTTGGCAAAGAAAATATGAAATATTTGTCCAAAGGGAGTGGAAATCTTTTTTCTTGTTTTGATTTTACGATGATCTTACGTCTTTCTTCAACGAAAATGATATTAATACGTTTCTGTCGGTGAATTAATGAAATTAGGAATGGACAGTAGACAAAGAAGATGTATGAAAATCTGTAAGACTTAGTATCTTTGGGTTAGAGACTGTATGAATATGCATAGATGCAACCGGAAGAAAAGGTTTCTTAAAATGTGGTCATCCTCAATAAAATAAACGTTTGTCTTTATTATATGTATAATGCTATTTCCTTATCTTTACCGCAAAATTATGTAGCGGGTAACTGCGGACATGTTCTTAACAAACAAAACAAATAAGATTTTCAGTTAGAAGTATATGATGATCTACATTATCTTTAGCGTCTTTATAATCATTATTCTTTTTATTTGTGCCAGATATTGGTATTTGTGGAGAAAGATAAGTGTGCAAAAGAACGAATGGGTGGCTCAAACCAAGGAATCAGATACGATTTTACGTAGTATGAACGCTTGCTTTATCTTGATAAATAGTGACTTGGTGGTGATAAGGACCAATTATTATGATTTGAGTGGAATCTCAGAAGAGCCTGCGTCCTCCGGTAGAGTCGGTGATCTGCTGAATTGTAAAAACGCTGTTCGTAGTGGCGGAGGATGCGGGGCACATAAAAATTGCGAAAATTGCATGATTCGCCATACTATTGAGAATGCATTCTGCCATAAAAAGGGTTTCCATAAATTAGAAGCATCCATGAGGCTGCTCAGTTCGGATCATCAACAGATTATTCCTTGTGATGTTTCTGTCTCGGGTACTTACTTGAATAATGAAGGTCACGAACAGATGTTACTGACTGTCTATGATATTACTGAATTGAAGAATATGCAGCGGTTGCTGAATATTGAAAAAGAGAACGCTGTTTCTGCCGAAAAGTTGAAATCTGCTTTTATAGCTAATATGAGTCATGAAATTCGTACCCCACTGAATGCGATTGTCGGTTTTTCCGGTTTGCTGGCTTCTGCGGATGATGATACGGAAAAAAAGATGTATCTGGATATTGTAGCGGAAAACAATGATCGTTTATTGCAGATAGTGACGGATGTACTCGACCTTTCAAAAATAGAGTCGGGTAGCCTGGATTTCCATTATTCCGAATTTGATGTAAACGATTTGTTGTGTGGTCTGCATGGCATTTTAAACATACGTCTGAAAGACAAGCCCGAAATTAAACTGAATTGTGAGGCAGGAACAGATGAATGGATCATTTATTCCGAGCAACATCGTATCGTACAGATAATCACAAATCTGGTACATAATGCGATGAAGTTTACCCACAGTGGGGAGATTTGTTTCGGATGTCGTCCCCAAGGAGAGGACGAGATTTACTTTTATGTTTCTGATACAGGTATTGGCATTCCTGCCGGAGAACAGGATAAAATATTCGACCGATTTACCAAATTGGACCATGAAGTACCCGGAACAGGGCTGGGACTGACTCTTTCACAAACTATCGTACAGAATCTGGGGGGAGAAATGGGAGTCGAATCGGAAGTGACAAAAGGATCTACCTTCTGGTTTACCCTTCCTTTGAAATCCTGAGCAGATTTATGAAAAATAAGAGGTTGTATCCGGTAGAATATAGAATAAACTTTCGGATACAACCTCTTTCATTCAGGTAGATAGATACACTTTTAACTTTGTTTCTGTGGGGTGTCCTTATCGGATGAAACAGAGCCGGAACCTGTCGATGGGGCAGAAGTTGTACTACCGACAGTGGTAGTGCTGCTTGTTGCCGGACCGGCGGTAGTTGCTGTTGC	gi|2290527141|gb|CP103073.1|	100.0	80.0	0.0	0.0	1.0	80.0	4848319.0	4848240.0	3.32e-33	159.0	2290527141.0	CP103073	5289395.0	817	Bacteroides fragilis strain BFG-85 chromosome, complete genome
1_13	AAAGTGGTGCCACCAGGAATCGAACCGGGGACACAAGGATTTTCAGTCCTTTGCTCTACCAACTGAGCTATGGCACCTTTGTGATTGCGGGTGCAAAGATAGGTATAATTTTTAATACTGCAATAGTTTGGCAAAGAAAATATGAAATATTTGTCCAAAGGGAGTGGAAATCTTTTTTCTTGTTTTGATTTTACGATGATCTTACGTCTTTCTTCAACGAAAATGATATTAATACGTTTCTGTCGGTGAATTAATGAAATTAGGAATGGACAGTAGACAAAGAAGATGTATGAAAATCTGTAAGACTTAGTATCTTTGGGTTAGAGACTGTATGAATATGCATAGATGCAACCGGAAGAAAAGGTTTCTTAAAATGTGGTCATCCTCAATAAAATAAACGTTTGTCTTTATTATATGTATAATGCTATTTCCTTATCTTTACCGCAAAATTATGTAGCGGGTAACTGCGGACATGTTCTTAACAAACAAAACAAATAAGATTTTCAGTTAGAAGTATATGATGATCTACATTATCTTTAGCGTCTTTATAATCATTATTCTTTTTATTTGTGCCAGATATTGGTATTTGTGGAGAAAGATAAGTGTGCAAAAGAACGAATGGGTGGCTCAAACCAAGGAATCAGATACGATTTTACGTAGTATGAACGCTTGCTTTATCTTGATAAATAGTGACTTGGTGGTGATAAGGACCAATTATTATGATTTGAGTGGAATCTCAGAAGAGCCTGCGTCCTCCGGTAGAGTCGGTGATCTGCTGAATTGTAAAAACGCTGTTCGTAGTGGCGGAGGATGCGGGGCACATAAAAATTGCGAAAATTGCATGATTCGCCATACTATTGAGAATGCATTCTGCCATAAAAAGGGTTTCCATAAATTAGAAGCATCCATGAGGCTGCTCAGTTCGGATCATCAACAGATTATTCCTTGTGATGTTTCTGTCTCGGGTACTTACTTGAATAATGAAGGTCACGAACAGATGTTACTGACTGTCTATGATATTACTGAATTGAAGAATATGCAGCGGTTGCTGAATATTGAAAAAGAGAACGCTGTTTCTGCCGAAAAGTTGAAATCTGCTTTTATAGCTAATATGAGTCATGAAATTCGTACCCCACTGAATGCGATTGTCGGTTTTTCCGGTTTGCTGGCTTCTGCGGATGATGATACGGAAAAAAAGATGTATCTGGATATTGTAGCGGAAAACAATGATCGTTTATTGCAGATAGTGACGGATGTACTCGACCTTTCAAAAATAGAGTCGGGTAGCCTGGATTTCCATTATTCCGAATTTGATGTAAACGATTTGTTGTGTGGTCTGCATGGCATTTTAAACATACGTCTGAAAGACAAGCCCGAAATTAAACTGAATTGTGAGGCAGGAACAGATGAATGGATCATTTATTCCGAGCAACATCGTATCGTACAGATAATCACAAATCTGGTACATAATGCGATGAAGTTTACCCACAGTGGGGAGATTTGTTTCGGATGTCGTCCCCAAGGAGAGGACGAGATTTACTTTTATGTTTCTGATACAGGTATTGGCATTCCTGCCGGAGAACAGGATAAAATATTCGACCGATTTACCAAATTGGACCATGAAGTACCCGGAACAGGGCTGGGACTGACTCTTTCACAAACTATCGTACAGAATCTGGGGGGAGAAATGGGAGTCGAATCGGAAGTGACAAAAGGATCTACCTTCTGGTTTACCCTTCCTTTGAAATCCTGAGCAGATTTATGAAAAATAAGAGGTTGTATCCGGTAGAATATAGAATAAACTTTCGGATACAACCTCTTTCATTCAGGTAGATAGATACACTTTTAACTTTGTTTCTGTGGGGTGTCCTTATCGGATGAAACAGAGCCGGAACCTGTCGATGGGGCAGAAGTTGTACTACCGACAGTGGTAGTGCTGCTTGTTGCCGGACCGGCGGTAGTTGCTGTTGC	gi|1663148248|gb|CP036555.1|	99.087	1971.0	18.0	0.0	1.0	1971.0	1498178.0	1500148.0	0.0	3764.0	1663148248.0	CP036555	5205133.0	817	Bacteroides fragilis strain CCUG4856T chromosome, complete genome
1_13	AAAGTGGTGCCACCAGGAATCGAACCGGGGACACAAGGATTTTCAGTCCTTTGCTCTACCAACTGAGCTATGGCACCTTTGTGATTGCGGGTGCAAAGATAGGTATAATTTTTAATACTGCAATAGTTTGGCAAAGAAAATATGAAATATTTGTCCAAAGGGAGTGGAAATCTTTTTTCTTGTTTTGATTTTACGATGATCTTACGTCTTTCTTCAACGAAAATGATATTAATACGTTTCTGTCGGTGAATTAATGAAATTAGGAATGGACAGTAGACAAAGAAGATGTATGAAAATCTGTAAGACTTAGTATCTTTGGGTTAGAGACTGTATGAATATGCATAGATGCAACCGGAAGAAAAGGTTTCTTAAAATGTGGTCATCCTCAATAAAATAAACGTTTGTCTTTATTATATGTATAATGCTATTTCCTTATCTTTACCGCAAAATTATGTAGCGGGTAACTGCGGACATGTTCTTAACAAACAAAACAAATAAGATTTTCAGTTAGAAGTATATGATGATCTACATTATCTTTAGCGTCTTTATAATCATTATTCTTTTTATTTGTGCCAGATATTGGTATTTGTGGAGAAAGATAAGTGTGCAAAAGAACGAATGGGTGGCTCAAACCAAGGAATCAGATACGATTTTACGTAGTATGAACGCTTGCTTTATCTTGATAAATAGTGACTTGGTGGTGATAAGGACCAATTATTATGATTTGAGTGGAATCTCAGAAGAGCCTGCGTCCTCCGGTAGAGTCGGTGATCTGCTGAATTGTAAAAACGCTGTTCGTAGTGGCGGAGGATGCGGGGCACATAAAAATTGCGAAAATTGCATGATTCGCCATACTATTGAGAATGCATTCTGCCATAAAAAGGGTTTCCATAAATTAGAAGCATCCATGAGGCTGCTCAGTTCGGATCATCAACAGATTATTCCTTGTGATGTTTCTGTCTCGGGTACTTACTTGAATAATGAAGGTCACGAACAGATGTTACTGACTGTCTATGATATTACTGAATTGAAGAATATGCAGCGGTTGCTGAATATTGAAAAAGAGAACGCTGTTTCTGCCGAAAAGTTGAAATCTGCTTTTATAGCTAATATGAGTCATGAAATTCGTACCCCACTGAATGCGATTGTCGGTTTTTCCGGTTTGCTGGCTTCTGCGGATGATGATACGGAAAAAAAGATGTATCTGGATATTGTAGCGGAAAACAATGATCGTTTATTGCAGATAGTGACGGATGTACTCGACCTTTCAAAAATAGAGTCGGGTAGCCTGGATTTCCATTATTCCGAATTTGATGTAAACGATTTGTTGTGTGGTCTGCATGGCATTTTAAACATACGTCTGAAAGACAAGCCCGAAATTAAACTGAATTGTGAGGCAGGAACAGATGAATGGATCATTTATTCCGAGCAACATCGTATCGTACAGATAATCACAAATCTGGTACATAATGCGATGAAGTTTACCCACAGTGGGGAGATTTGTTTCGGATGTCGTCCCCAAGGAGAGGACGAGATTTACTTTTATGTTTCTGATACAGGTATTGGCATTCCTGCCGGAGAACAGGATAAAATATTCGACCGATTTACCAAATTGGACCATGAAGTACCCGGAACAGGGCTGGGACTGACTCTTTCACAAACTATCGTACAGAATCTGGGGGGAGAAATGGGAGTCGAATCGGAAGTGACAAAAGGATCTACCTTCTGGTTTACCCTTCCTTTGAAATCCTGAGCAGATTTATGAAAAATAAGAGGTTGTATCCGGTAGAATATAGAATAAACTTTCGGATACAACCTCTTTCATTCAGGTAGATAGATACACTTTTAACTTTGTTTCTGTGGGGTGTCCTTATCGGATGAAACAGAGCCGGAACCTGTCGATGGGGCAGAAGTTGTACTACCGACAGTGGTAGTGCTGCTTGTTGCCGGACCGGCGGTAGTTGCTGTTGC	gi|1663148248|gb|CP036555.1|	100.0	80.0	0.0	0.0	1.0	80.0	4799567.0	4799488.0	3.32e-33	159.0	1663148248.0	CP036555	5205133.0	817	Bacteroides fragilis strain CCUG4856T chromosome, complete genome
1_13	AAAGTGGTGCCACCAGGAATCGAACCGGGGACACAAGGATTTTCAGTCCTTTGCTCTACCAACTGAGCTATGGCACCTTTGTGATTGCGGGTGCAAAGATAGGTATAATTTTTAATACTGCAATAGTTTGGCAAAGAAAATATGAAATATTTGTCCAAAGGGAGTGGAAATCTTTTTTCTTGTTTTGATTTTACGATGATCTTACGTCTTTCTTCAACGAAAATGATATTAATACGTTTCTGTCGGTGAATTAATGAAATTAGGAATGGACAGTAGACAAAGAAGATGTATGAAAATCTGTAAGACTTAGTATCTTTGGGTTAGAGACTGTATGAATATGCATAGATGCAACCGGAAGAAAAGGTTTCTTAAAATGTGGTCATCCTCAATAAAATAAACGTTTGTCTTTATTATATGTATAATGCTATTTCCTTATCTTTACCGCAAAATTATGTAGCGGGTAACTGCGGACATGTTCTTAACAAACAAAACAAATAAGATTTTCAGTTAGAAGTATATGATGATCTACATTATCTTTAGCGTCTTTATAATCATTATTCTTTTTATTTGTGCCAGATATTGGTATTTGTGGAGAAAGATAAGTGTGCAAAAGAACGAATGGGTGGCTCAAACCAAGGAATCAGATACGATTTTACGTAGTATGAACGCTTGCTTTATCTTGATAAATAGTGACTTGGTGGTGATAAGGACCAATTATTATGATTTGAGTGGAATCTCAGAAGAGCCTGCGTCCTCCGGTAGAGTCGGTGATCTGCTGAATTGTAAAAACGCTGTTCGTAGTGGCGGAGGATGCGGGGCACATAAAAATTGCGAAAATTGCATGATTCGCCATACTATTGAGAATGCATTCTGCCATAAAAAGGGTTTCCATAAATTAGAAGCATCCATGAGGCTGCTCAGTTCGGATCATCAACAGATTATTCCTTGTGATGTTTCTGTCTCGGGTACTTACTTGAATAATGAAGGTCACGAACAGATGTTACTGACTGTCTATGATATTACTGAATTGAAGAATATGCAGCGGTTGCTGAATATTGAAAAAGAGAACGCTGTTTCTGCCGAAAAGTTGAAATCTGCTTTTATAGCTAATATGAGTCATGAAATTCGTACCCCACTGAATGCGATTGTCGGTTTTTCCGGTTTGCTGGCTTCTGCGGATGATGATACGGAAAAAAAGATGTATCTGGATATTGTAGCGGAAAACAATGATCGTTTATTGCAGATAGTGACGGATGTACTCGACCTTTCAAAAATAGAGTCGGGTAGCCTGGATTTCCATTATTCCGAATTTGATGTAAACGATTTGTTGTGTGGTCTGCATGGCATTTTAAACATACGTCTGAAAGACAAGCCCGAAATTAAACTGAATTGTGAGGCAGGAACAGATGAATGGATCATTTATTCCGAGCAACATCGTATCGTACAGATAATCACAAATCTGGTACATAATGCGATGAAGTTTACCCACAGTGGGGAGATTTGTTTCGGATGTCGTCCCCAAGGAGAGGACGAGATTTACTTTTATGTTTCTGATACAGGTATTGGCATTCCTGCCGGAGAACAGGATAAAATATTCGACCGATTTACCAAATTGGACCATGAAGTACCCGGAACAGGGCTGGGACTGACTCTTTCACAAACTATCGTACAGAATCTGGGGGGAGAAATGGGAGTCGAATCGGAAGTGACAAAAGGATCTACCTTCTGGTTTACCCTTCCTTTGAAATCCTGAGCAGATTTATGAAAAATAAGAGGTTGTATCCGGTAGAATATAGAATAAACTTTCGGATACAACCTCTTTCATTCAGGTAGATAGATACACTTTTAACTTTGTTTCTGTGGGGTGTCCTTATCGGATGAAACAGAGCCGGAACCTGTCGATGGGGCAGAAGTTGTACTACCGACAGTGGTAGTGCTGCTTGTTGCCGGACCGGCGGTAGTTGCTGTTGC	gi|1042799677|gb|CP012706.1|	99.087	1971.0	18.0	0.0	1.0	1971.0	4794491.0	4796461.0	0.0	3764.0	1042799677.0	CP012706	4902215.0	817	Bacteroides fragilis strain S14, complete genome
1_13	AAAGTGGTGCCACCAGGAATCGAACCGGGGACACAAGGATTTTCAGTCCTTTGCTCTACCAACTGAGCTATGGCACCTTTGTGATTGCGGGTGCAAAGATAGGTATAATTTTTAATACTGCAATAGTTTGGCAAAGAAAATATGAAATATTTGTCCAAAGGGAGTGGAAATCTTTTTTCTTGTTTTGATTTTACGATGATCTTACGTCTTTCTTCAACGAAAATGATATTAATACGTTTCTGTCGGTGAATTAATGAAATTAGGAATGGACAGTAGACAAAGAAGATGTATGAAAATCTGTAAGACTTAGTATCTTTGGGTTAGAGACTGTATGAATATGCATAGATGCAACCGGAAGAAAAGGTTTCTTAAAATGTGGTCATCCTCAATAAAATAAACGTTTGTCTTTATTATATGTATAATGCTATTTCCTTATCTTTACCGCAAAATTATGTAGCGGGTAACTGCGGACATGTTCTTAACAAACAAAACAAATAAGATTTTCAGTTAGAAGTATATGATGATCTACATTATCTTTAGCGTCTTTATAATCATTATTCTTTTTATTTGTGCCAGATATTGGTATTTGTGGAGAAAGATAAGTGTGCAAAAGAACGAATGGGTGGCTCAAACCAAGGAATCAGATACGATTTTACGTAGTATGAACGCTTGCTTTATCTTGATAAATAGTGACTTGGTGGTGATAAGGACCAATTATTATGATTTGAGTGGAATCTCAGAAGAGCCTGCGTCCTCCGGTAGAGTCGGTGATCTGCTGAATTGTAAAAACGCTGTTCGTAGTGGCGGAGGATGCGGGGCACATAAAAATTGCGAAAATTGCATGATTCGCCATACTATTGAGAATGCATTCTGCCATAAAAAGGGTTTCCATAAATTAGAAGCATCCATGAGGCTGCTCAGTTCGGATCATCAACAGATTATTCCTTGTGATGTTTCTGTCTCGGGTACTTACTTGAATAATGAAGGTCACGAACAGATGTTACTGACTGTCTATGATATTACTGAATTGAAGAATATGCAGCGGTTGCTGAATATTGAAAAAGAGAACGCTGTTTCTGCCGAAAAGTTGAAATCTGCTTTTATAGCTAATATGAGTCATGAAATTCGTACCCCACTGAATGCGATTGTCGGTTTTTCCGGTTTGCTGGCTTCTGCGGATGATGATACGGAAAAAAAGATGTATCTGGATATTGTAGCGGAAAACAATGATCGTTTATTGCAGATAGTGACGGATGTACTCGACCTTTCAAAAATAGAGTCGGGTAGCCTGGATTTCCATTATTCCGAATTTGATGTAAACGATTTGTTGTGTGGTCTGCATGGCATTTTAAACATACGTCTGAAAGACAAGCCCGAAATTAAACTGAATTGTGAGGCAGGAACAGATGAATGGATCATTTATTCCGAGCAACATCGTATCGTACAGATAATCACAAATCTGGTACATAATGCGATGAAGTTTACCCACAGTGGGGAGATTTGTTTCGGATGTCGTCCCCAAGGAGAGGACGAGATTTACTTTTATGTTTCTGATACAGGTATTGGCATTCCTGCCGGAGAACAGGATAAAATATTCGACCGATTTACCAAATTGGACCATGAAGTACCCGGAACAGGGCTGGGACTGACTCTTTCACAAACTATCGTACAGAATCTGGGGGGAGAAATGGGAGTCGAATCGGAAGTGACAAAAGGATCTACCTTCTGGTTTACCCTTCCTTTGAAATCCTGAGCAGATTTATGAAAAATAAGAGGTTGTATCCGGTAGAATATAGAATAAACTTTCGGATACAACCTCTTTCATTCAGGTAGATAGATACACTTTTAACTTTGTTTCTGTGGGGTGTCCTTATCGGATGAAACAGAGCCGGAACCTGTCGATGGGGCAGAAGTTGTACTACCGACAGTGGTAGTGCTGCTTGTTGCCGGACCGGCGGTAGTTGCTGTTGC	gi|1042799677|gb|CP012706.1|	100.0	80.0	0.0	0.0	1.0	80.0	2998315.0	2998236.0	3.32e-33	159.0	1042799677.0	CP012706	4902215.0	817	Bacteroides fragilis strain S14, complete genome
1_13	AAAGTGGTGCCACCAGGAATCGAACCGGGGACACAAGGATTTTCAGTCCTTTGCTCTACCAACTGAGCTATGGCACCTTTGTGATTGCGGGTGCAAAGATAGGTATAATTTTTAATACTGCAATAGTTTGGCAAAGAAAATATGAAATATTTGTCCAAAGGGAGTGGAAATCTTTTTTCTTGTTTTGATTTTACGATGATCTTACGTCTTTCTTCAACGAAAATGATATTAATACGTTTCTGTCGGTGAATTAATGAAATTAGGAATGGACAGTAGACAAAGAAGATGTATGAAAATCTGTAAGACTTAGTATCTTTGGGTTAGAGACTGTATGAATATGCATAGATGCAACCGGAAGAAAAGGTTTCTTAAAATGTGGTCATCCTCAATAAAATAAACGTTTGTCTTTATTATATGTATAATGCTATTTCCTTATCTTTACCGCAAAATTATGTAGCGGGTAACTGCGGACATGTTCTTAACAAACAAAACAAATAAGATTTTCAGTTAGAAGTATATGATGATCTACATTATCTTTAGCGTCTTTATAATCATTATTCTTTTTATTTGTGCCAGATATTGGTATTTGTGGAGAAAGATAAGTGTGCAAAAGAACGAATGGGTGGCTCAAACCAAGGAATCAGATACGATTTTACGTAGTATGAACGCTTGCTTTATCTTGATAAATAGTGACTTGGTGGTGATAAGGACCAATTATTATGATTTGAGTGGAATCTCAGAAGAGCCTGCGTCCTCCGGTAGAGTCGGTGATCTGCTGAATTGTAAAAACGCTGTTCGTAGTGGCGGAGGATGCGGGGCACATAAAAATTGCGAAAATTGCATGATTCGCCATACTATTGAGAATGCATTCTGCCATAAAAAGGGTTTCCATAAATTAGAAGCATCCATGAGGCTGCTCAGTTCGGATCATCAACAGATTATTCCTTGTGATGTTTCTGTCTCGGGTACTTACTTGAATAATGAAGGTCACGAACAGATGTTACTGACTGTCTATGATATTACTGAATTGAAGAATATGCAGCGGTTGCTGAATATTGAAAAAGAGAACGCTGTTTCTGCCGAAAAGTTGAAATCTGCTTTTATAGCTAATATGAGTCATGAAATTCGTACCCCACTGAATGCGATTGTCGGTTTTTCCGGTTTGCTGGCTTCTGCGGATGATGATACGGAAAAAAAGATGTATCTGGATATTGTAGCGGAAAACAATGATCGTTTATTGCAGATAGTGACGGATGTACTCGACCTTTCAAAAATAGAGTCGGGTAGCCTGGATTTCCATTATTCCGAATTTGATGTAAACGATTTGTTGTGTGGTCTGCATGGCATTTTAAACATACGTCTGAAAGACAAGCCCGAAATTAAACTGAATTGTGAGGCAGGAACAGATGAATGGATCATTTATTCCGAGCAACATCGTATCGTACAGATAATCACAAATCTGGTACATAATGCGATGAAGTTTACCCACAGTGGGGAGATTTGTTTCGGATGTCGTCCCCAAGGAGAGGACGAGATTTACTTTTATGTTTCTGATACAGGTATTGGCATTCCTGCCGGAGAACAGGATAAAATATTCGACCGATTTACCAAATTGGACCATGAAGTACCCGGAACAGGGCTGGGACTGACTCTTTCACAAACTATCGTACAGAATCTGGGGGGAGAAATGGGAGTCGAATCGGAAGTGACAAAAGGATCTACCTTCTGGTTTACCCTTCCTTTGAAATCCTGAGCAGATTTATGAAAAATAAGAGGTTGTATCCGGTAGAATATAGAATAAACTTTCGGATACAACCTCTTTCATTCAGGTAGATAGATACACTTTTAACTTTGTTTCTGTGGGGTGTCCTTATCGGATGAAACAGAGCCGGAACCTGTCGATGGGGCAGAAGTTGTACTACCGACAGTGGTAGTGCTGCTTGTTGCCGGACCGGCGGTAGTTGCTGTTGC	gi|2548409674|gb|CP129606.1|	99.087	1971.0	18.0	0.0	1.0	1971.0	2728104.0	2730074.0	0.0	3764.0	2548409674.0	CP129606	5371836.0	817	Bacteroides fragilis strain 14-106904-1 chromosome, complete genome
1_13	AAAGTGGTGCCACCAGGAATCGAACCGGGGACACAAGGATTTTCAGTCCTTTGCTCTACCAACTGAGCTATGGCACCTTTGTGATTGCGGGTGCAAAGATAGGTATAATTTTTAATACTGCAATAGTTTGGCAAAGAAAATATGAAATATTTGTCCAAAGGGAGTGGAAATCTTTTTTCTTGTTTTGATTTTACGATGATCTTACGTCTTTCTTCAACGAAAATGATATTAATACGTTTCTGTCGGTGAATTAATGAAATTAGGAATGGACAGTAGACAAAGAAGATGTATGAAAATCTGTAAGACTTAGTATCTTTGGGTTAGAGACTGTATGAATATGCATAGATGCAACCGGAAGAAAAGGTTTCTTAAAATGTGGTCATCCTCAATAAAATAAACGTTTGTCTTTATTATATGTATAATGCTATTTCCTTATCTTTACCGCAAAATTATGTAGCGGGTAACTGCGGACATGTTCTTAACAAACAAAACAAATAAGATTTTCAGTTAGAAGTATATGATGATCTACATTATCTTTAGCGTCTTTATAATCATTATTCTTTTTATTTGTGCCAGATATTGGTATTTGTGGAGAAAGATAAGTGTGCAAAAGAACGAATGGGTGGCTCAAACCAAGGAATCAGATACGATTTTACGTAGTATGAACGCTTGCTTTATCTTGATAAATAGTGACTTGGTGGTGATAAGGACCAATTATTATGATTTGAGTGGAATCTCAGAAGAGCCTGCGTCCTCCGGTAGAGTCGGTGATCTGCTGAATTGTAAAAACGCTGTTCGTAGTGGCGGAGGATGCGGGGCACATAAAAATTGCGAAAATTGCATGATTCGCCATACTATTGAGAATGCATTCTGCCATAAAAAGGGTTTCCATAAATTAGAAGCATCCATGAGGCTGCTCAGTTCGGATCATCAACAGATTATTCCTTGTGATGTTTCTGTCTCGGGTACTTACTTGAATAATGAAGGTCACGAACAGATGTTACTGACTGTCTATGATATTACTGAATTGAAGAATATGCAGCGGTTGCTGAATATTGAAAAAGAGAACGCTGTTTCTGCCGAAAAGTTGAAATCTGCTTTTATAGCTAATATGAGTCATGAAATTCGTACCCCACTGAATGCGATTGTCGGTTTTTCCGGTTTGCTGGCTTCTGCGGATGATGATACGGAAAAAAAGATGTATCTGGATATTGTAGCGGAAAACAATGATCGTTTATTGCAGATAGTGACGGATGTACTCGACCTTTCAAAAATAGAGTCGGGTAGCCTGGATTTCCATTATTCCGAATTTGATGTAAACGATTTGTTGTGTGGTCTGCATGGCATTTTAAACATACGTCTGAAAGACAAGCCCGAAATTAAACTGAATTGTGAGGCAGGAACAGATGAATGGATCATTTATTCCGAGCAACATCGTATCGTACAGATAATCACAAATCTGGTACATAATGCGATGAAGTTTACCCACAGTGGGGAGATTTGTTTCGGATGTCGTCCCCAAGGAGAGGACGAGATTTACTTTTATGTTTCTGATACAGGTATTGGCATTCCTGCCGGAGAACAGGATAAAATATTCGACCGATTTACCAAATTGGACCATGAAGTACCCGGAACAGGGCTGGGACTGACTCTTTCACAAACTATCGTACAGAATCTGGGGGGAGAAATGGGAGTCGAATCGGAAGTGACAAAAGGATCTACCTTCTGGTTTACCCTTCCTTTGAAATCCTGAGCAGATTTATGAAAAATAAGAGGTTGTATCCGGTAGAATATAGAATAAACTTTCGGATACAACCTCTTTCATTCAGGTAGATAGATACACTTTTAACTTTGTTTCTGTGGGGTGTCCTTATCGGATGAAACAGAGCCGGAACCTGTCGATGGGGCAGAAGTTGTACTACCGACAGTGGTAGTGCTGCTTGTTGCCGGACCGGCGGTAGTTGCTGTTGC	gi|2548409674|gb|CP129606.1|	100.0	77.0	0.0	0.0	4.0	80.0	705874.0	705798.0	2.0500000000000003e-31	153.0	2548409674.0	CP129606	5371836.0	817	Bacteroides fragilis strain 14-106904-1 chromosome, complete genome
1_13	AAAGTGGTGCCACCAGGAATCGAACCGGGGACACAAGGATTTTCAGTCCTTTGCTCTACCAACTGAGCTATGGCACCTTTGTGATTGCGGGTGCAAAGATAGGTATAATTTTTAATACTGCAATAGTTTGGCAAAGAAAATATGAAATATTTGTCCAAAGGGAGTGGAAATCTTTTTTCTTGTTTTGATTTTACGATGATCTTACGTCTTTCTTCAACGAAAATGATATTAATACGTTTCTGTCGGTGAATTAATGAAATTAGGAATGGACAGTAGACAAAGAAGATGTATGAAAATCTGTAAGACTTAGTATCTTTGGGTTAGAGACTGTATGAATATGCATAGATGCAACCGGAAGAAAAGGTTTCTTAAAATGTGGTCATCCTCAATAAAATAAACGTTTGTCTTTATTATATGTATAATGCTATTTCCTTATCTTTACCGCAAAATTATGTAGCGGGTAACTGCGGACATGTTCTTAACAAACAAAACAAATAAGATTTTCAGTTAGAAGTATATGATGATCTACATTATCTTTAGCGTCTTTATAATCATTATTCTTTTTATTTGTGCCAGATATTGGTATTTGTGGAGAAAGATAAGTGTGCAAAAGAACGAATGGGTGGCTCAAACCAAGGAATCAGATACGATTTTACGTAGTATGAACGCTTGCTTTATCTTGATAAATAGTGACTTGGTGGTGATAAGGACCAATTATTATGATTTGAGTGGAATCTCAGAAGAGCCTGCGTCCTCCGGTAGAGTCGGTGATCTGCTGAATTGTAAAAACGCTGTTCGTAGTGGCGGAGGATGCGGGGCACATAAAAATTGCGAAAATTGCATGATTCGCCATACTATTGAGAATGCATTCTGCCATAAAAAGGGTTTCCATAAATTAGAAGCATCCATGAGGCTGCTCAGTTCGGATCATCAACAGATTATTCCTTGTGATGTTTCTGTCTCGGGTACTTACTTGAATAATGAAGGTCACGAACAGATGTTACTGACTGTCTATGATATTACTGAATTGAAGAATATGCAGCGGTTGCTGAATATTGAAAAAGAGAACGCTGTTTCTGCCGAAAAGTTGAAATCTGCTTTTATAGCTAATATGAGTCATGAAATTCGTACCCCACTGAATGCGATTGTCGGTTTTTCCGGTTTGCTGGCTTCTGCGGATGATGATACGGAAAAAAAGATGTATCTGGATATTGTAGCGGAAAACAATGATCGTTTATTGCAGATAGTGACGGATGTACTCGACCTTTCAAAAATAGAGTCGGGTAGCCTGGATTTCCATTATTCCGAATTTGATGTAAACGATTTGTTGTGTGGTCTGCATGGCATTTTAAACATACGTCTGAAAGACAAGCCCGAAATTAAACTGAATTGTGAGGCAGGAACAGATGAATGGATCATTTATTCCGAGCAACATCGTATCGTACAGATAATCACAAATCTGGTACATAATGCGATGAAGTTTACCCACAGTGGGGAGATTTGTTTCGGATGTCGTCCCCAAGGAGAGGACGAGATTTACTTTTATGTTTCTGATACAGGTATTGGCATTCCTGCCGGAGAACAGGATAAAATATTCGACCGATTTACCAAATTGGACCATGAAGTACCCGGAACAGGGCTGGGACTGACTCTTTCACAAACTATCGTACAGAATCTGGGGGGAGAAATGGGAGTCGAATCGGAAGTGACAAAAGGATCTACCTTCTGGTTTACCCTTCCTTTGAAATCCTGAGCAGATTTATGAAAAATAAGAGGTTGTATCCGGTAGAATATAGAATAAACTTTCGGATACAACCTCTTTCATTCAGGTAGATAGATACACTTTTAACTTTGTTTCTGTGGGGTGTCCTTATCGGATGAAACAGAGCCGGAACCTGTCGATGGGGCAGAAGTTGTACTACCGACAGTGGTAGTGCTGCTTGTTGCCGGACCGGCGGTAGTTGCTGTTGC	gi|922659983|emb|LN877293.1|	99.087	1971.0	18.0	0.0	1.0	1971.0	571897.0	573867.0	0.0	3764.0	922659983.0	LN877293	5188967.0	817	Bacteroides fragilis genome assembly BFBE1.1, chromosome : scaffold1
1_13	AAAGTGGTGCCACCAGGAATCGAACCGGGGACACAAGGATTTTCAGTCCTTTGCTCTACCAACTGAGCTATGGCACCTTTGTGATTGCGGGTGCAAAGATAGGTATAATTTTTAATACTGCAATAGTTTGGCAAAGAAAATATGAAATATTTGTCCAAAGGGAGTGGAAATCTTTTTTCTTGTTTTGATTTTACGATGATCTTACGTCTTTCTTCAACGAAAATGATATTAATACGTTTCTGTCGGTGAATTAATGAAATTAGGAATGGACAGTAGACAAAGAAGATGTATGAAAATCTGTAAGACTTAGTATCTTTGGGTTAGAGACTGTATGAATATGCATAGATGCAACCGGAAGAAAAGGTTTCTTAAAATGTGGTCATCCTCAATAAAATAAACGTTTGTCTTTATTATATGTATAATGCTATTTCCTTATCTTTACCGCAAAATTATGTAGCGGGTAACTGCGGACATGTTCTTAACAAACAAAACAAATAAGATTTTCAGTTAGAAGTATATGATGATCTACATTATCTTTAGCGTCTTTATAATCATTATTCTTTTTATTTGTGCCAGATATTGGTATTTGTGGAGAAAGATAAGTGTGCAAAAGAACGAATGGGTGGCTCAAACCAAGGAATCAGATACGATTTTACGTAGTATGAACGCTTGCTTTATCTTGATAAATAGTGACTTGGTGGTGATAAGGACCAATTATTATGATTTGAGTGGAATCTCAGAAGAGCCTGCGTCCTCCGGTAGAGTCGGTGATCTGCTGAATTGTAAAAACGCTGTTCGTAGTGGCGGAGGATGCGGGGCACATAAAAATTGCGAAAATTGCATGATTCGCCATACTATTGAGAATGCATTCTGCCATAAAAAGGGTTTCCATAAATTAGAAGCATCCATGAGGCTGCTCAGTTCGGATCATCAACAGATTATTCCTTGTGATGTTTCTGTCTCGGGTACTTACTTGAATAATGAAGGTCACGAACAGATGTTACTGACTGTCTATGATATTACTGAATTGAAGAATATGCAGCGGTTGCTGAATATTGAAAAAGAGAACGCTGTTTCTGCCGAAAAGTTGAAATCTGCTTTTATAGCTAATATGAGTCATGAAATTCGTACCCCACTGAATGCGATTGTCGGTTTTTCCGGTTTGCTGGCTTCTGCGGATGATGATACGGAAAAAAAGATGTATCTGGATATTGTAGCGGAAAACAATGATCGTTTATTGCAGATAGTGACGGATGTACTCGACCTTTCAAAAATAGAGTCGGGTAGCCTGGATTTCCATTATTCCGAATTTGATGTAAACGATTTGTTGTGTGGTCTGCATGGCATTTTAAACATACGTCTGAAAGACAAGCCCGAAATTAAACTGAATTGTGAGGCAGGAACAGATGAATGGATCATTTATTCCGAGCAACATCGTATCGTACAGATAATCACAAATCTGGTACATAATGCGATGAAGTTTACCCACAGTGGGGAGATTTGTTTCGGATGTCGTCCCCAAGGAGAGGACGAGATTTACTTTTATGTTTCTGATACAGGTATTGGCATTCCTGCCGGAGAACAGGATAAAATATTCGACCGATTTACCAAATTGGACCATGAAGTACCCGGAACAGGGCTGGGACTGACTCTTTCACAAACTATCGTACAGAATCTGGGGGGAGAAATGGGAGTCGAATCGGAAGTGACAAAAGGATCTACCTTCTGGTTTACCCTTCCTTTGAAATCCTGAGCAGATTTATGAAAAATAAGAGGTTGTATCCGGTAGAATATAGAATAAACTTTCGGATACAACCTCTTTCATTCAGGTAGATAGATACACTTTTAACTTTGTTTCTGTGGGGTGTCCTTATCGGATGAAACAGAGCCGGAACCTGTCGATGGGGCAGAAGTTGTACTACCGACAGTGGTAGTGCTGCTTGTTGCCGGACCGGCGGTAGTTGCTGTTGC	gi|922659983|emb|LN877293.1|	100.0	80.0	0.0	0.0	1.0	80.0	3789484.0	3789405.0	3.32e-33	159.0	922659983.0	LN877293	5188967.0	817	Bacteroides fragilis genome assembly BFBE1.1, chromosome : scaffold1
1_13	AAAGTGGTGCCACCAGGAATCGAACCGGGGACACAAGGATTTTCAGTCCTTTGCTCTACCAACTGAGCTATGGCACCTTTGTGATTGCGGGTGCAAAGATAGGTATAATTTTTAATACTGCAATAGTTTGGCAAAGAAAATATGAAATATTTGTCCAAAGGGAGTGGAAATCTTTTTTCTTGTTTTGATTTTACGATGATCTTACGTCTTTCTTCAACGAAAATGATATTAATACGTTTCTGTCGGTGAATTAATGAAATTAGGAATGGACAGTAGACAAAGAAGATGTATGAAAATCTGTAAGACTTAGTATCTTTGGGTTAGAGACTGTATGAATATGCATAGATGCAACCGGAAGAAAAGGTTTCTTAAAATGTGGTCATCCTCAATAAAATAAACGTTTGTCTTTATTATATGTATAATGCTATTTCCTTATCTTTACCGCAAAATTATGTAGCGGGTAACTGCGGACATGTTCTTAACAAACAAAACAAATAAGATTTTCAGTTAGAAGTATATGATGATCTACATTATCTTTAGCGTCTTTATAATCATTATTCTTTTTATTTGTGCCAGATATTGGTATTTGTGGAGAAAGATAAGTGTGCAAAAGAACGAATGGGTGGCTCAAACCAAGGAATCAGATACGATTTTACGTAGTATGAACGCTTGCTTTATCTTGATAAATAGTGACTTGGTGGTGATAAGGACCAATTATTATGATTTGAGTGGAATCTCAGAAGAGCCTGCGTCCTCCGGTAGAGTCGGTGATCTGCTGAATTGTAAAAACGCTGTTCGTAGTGGCGGAGGATGCGGGGCACATAAAAATTGCGAAAATTGCATGATTCGCCATACTATTGAGAATGCATTCTGCCATAAAAAGGGTTTCCATAAATTAGAAGCATCCATGAGGCTGCTCAGTTCGGATCATCAACAGATTATTCCTTGTGATGTTTCTGTCTCGGGTACTTACTTGAATAATGAAGGTCACGAACAGATGTTACTGACTGTCTATGATATTACTGAATTGAAGAATATGCAGCGGTTGCTGAATATTGAAAAAGAGAACGCTGTTTCTGCCGAAAAGTTGAAATCTGCTTTTATAGCTAATATGAGTCATGAAATTCGTACCCCACTGAATGCGATTGTCGGTTTTTCCGGTTTGCTGGCTTCTGCGGATGATGATACGGAAAAAAAGATGTATCTGGATATTGTAGCGGAAAACAATGATCGTTTATTGCAGATAGTGACGGATGTACTCGACCTTTCAAAAATAGAGTCGGGTAGCCTGGATTTCCATTATTCCGAATTTGATGTAAACGATTTGTTGTGTGGTCTGCATGGCATTTTAAACATACGTCTGAAAGACAAGCCCGAAATTAAACTGAATTGTGAGGCAGGAACAGATGAATGGATCATTTATTCCGAGCAACATCGTATCGTACAGATAATCACAAATCTGGTACATAATGCGATGAAGTTTACCCACAGTGGGGAGATTTGTTTCGGATGTCGTCCCCAAGGAGAGGACGAGATTTACTTTTATGTTTCTGATACAGGTATTGGCATTCCTGCCGGAGAACAGGATAAAATATTCGACCGATTTACCAAATTGGACCATGAAGTACCCGGAACAGGGCTGGGACTGACTCTTTCACAAACTATCGTACAGAATCTGGGGGGAGAAATGGGAGTCGAATCGGAAGTGACAAAAGGATCTACCTTCTGGTTTACCCTTCCTTTGAAATCCTGAGCAGATTTATGAAAAATAAGAGGTTGTATCCGGTAGAATATAGAATAAACTTTCGGATACAACCTCTTTCATTCAGGTAGATAGATACACTTTTAACTTTGTTTCTGTGGGGTGTCCTTATCGGATGAAACAGAGCCGGAACCTGTCGATGGGGCAGAAGTTGTACTACCGACAGTGGTAGTGCTGCTTGTTGCCGGACCGGCGGTAGTTGCTGTTGC	gi|2290820564|gb|CP103264.1|	99.087	1971.0	18.0	0.0	1.0	1971.0	1554063.0	1556033.0	0.0	3764.0	2290820564.0	CP103264	5614195.0	817	Bacteroides fragilis strain BFG-536 chromosome, complete genome
1_13	AAAGTGGTGCCACCAGGAATCGAACCGGGGACACAAGGATTTTCAGTCCTTTGCTCTACCAACTGAGCTATGGCACCTTTGTGATTGCGGGTGCAAAGATAGGTATAATTTTTAATACTGCAATAGTTTGGCAAAGAAAATATGAAATATTTGTCCAAAGGGAGTGGAAATCTTTTTTCTTGTTTTGATTTTACGATGATCTTACGTCTTTCTTCAACGAAAATGATATTAATACGTTTCTGTCGGTGAATTAATGAAATTAGGAATGGACAGTAGACAAAGAAGATGTATGAAAATCTGTAAGACTTAGTATCTTTGGGTTAGAGACTGTATGAATATGCATAGATGCAACCGGAAGAAAAGGTTTCTTAAAATGTGGTCATCCTCAATAAAATAAACGTTTGTCTTTATTATATGTATAATGCTATTTCCTTATCTTTACCGCAAAATTATGTAGCGGGTAACTGCGGACATGTTCTTAACAAACAAAACAAATAAGATTTTCAGTTAGAAGTATATGATGATCTACATTATCTTTAGCGTCTTTATAATCATTATTCTTTTTATTTGTGCCAGATATTGGTATTTGTGGAGAAAGATAAGTGTGCAAAAGAACGAATGGGTGGCTCAAACCAAGGAATCAGATACGATTTTACGTAGTATGAACGCTTGCTTTATCTTGATAAATAGTGACTTGGTGGTGATAAGGACCAATTATTATGATTTGAGTGGAATCTCAGAAGAGCCTGCGTCCTCCGGTAGAGTCGGTGATCTGCTGAATTGTAAAAACGCTGTTCGTAGTGGCGGAGGATGCGGGGCACATAAAAATTGCGAAAATTGCATGATTCGCCATACTATTGAGAATGCATTCTGCCATAAAAAGGGTTTCCATAAATTAGAAGCATCCATGAGGCTGCTCAGTTCGGATCATCAACAGATTATTCCTTGTGATGTTTCTGTCTCGGGTACTTACTTGAATAATGAAGGTCACGAACAGATGTTACTGACTGTCTATGATATTACTGAATTGAAGAATATGCAGCGGTTGCTGAATATTGAAAAAGAGAACGCTGTTTCTGCCGAAAAGTTGAAATCTGCTTTTATAGCTAATATGAGTCATGAAATTCGTACCCCACTGAATGCGATTGTCGGTTTTTCCGGTTTGCTGGCTTCTGCGGATGATGATACGGAAAAAAAGATGTATCTGGATATTGTAGCGGAAAACAATGATCGTTTATTGCAGATAGTGACGGATGTACTCGACCTTTCAAAAATAGAGTCGGGTAGCCTGGATTTCCATTATTCCGAATTTGATGTAAACGATTTGTTGTGTGGTCTGCATGGCATTTTAAACATACGTCTGAAAGACAAGCCCGAAATTAAACTGAATTGTGAGGCAGGAACAGATGAATGGATCATTTATTCCGAGCAACATCGTATCGTACAGATAATCACAAATCTGGTACATAATGCGATGAAGTTTACCCACAGTGGGGAGATTTGTTTCGGATGTCGTCCCCAAGGAGAGGACGAGATTTACTTTTATGTTTCTGATACAGGTATTGGCATTCCTGCCGGAGAACAGGATAAAATATTCGACCGATTTACCAAATTGGACCATGAAGTACCCGGAACAGGGCTGGGACTGACTCTTTCACAAACTATCGTACAGAATCTGGGGGGAGAAATGGGAGTCGAATCGGAAGTGACAAAAGGATCTACCTTCTGGTTTACCCTTCCTTTGAAATCCTGAGCAGATTTATGAAAAATAAGAGGTTGTATCCGGTAGAATATAGAATAAACTTTCGGATACAACCTCTTTCATTCAGGTAGATAGATACACTTTTAACTTTGTTTCTGTGGGGTGTCCTTATCGGATGAAACAGAGCCGGAACCTGTCGATGGGGCAGAAGTTGTACTACCGACAGTGGTAGTGCTGCTTGTTGCCGGACCGGCGGTAGTTGCTGTTGC	gi|2290820564|gb|CP103264.1|	100.0	77.0	0.0	0.0	4.0	80.0	5097640.0	5097564.0	2.0500000000000003e-31	153.0	2290820564.0	CP103264	5614195.0	817	Bacteroides fragilis strain BFG-536 chromosome, complete genome
1_13	AAAGTGGTGCCACCAGGAATCGAACCGGGGACACAAGGATTTTCAGTCCTTTGCTCTACCAACTGAGCTATGGCACCTTTGTGATTGCGGGTGCAAAGATAGGTATAATTTTTAATACTGCAATAGTTTGGCAAAGAAAATATGAAATATTTGTCCAAAGGGAGTGGAAATCTTTTTTCTTGTTTTGATTTTACGATGATCTTACGTCTTTCTTCAACGAAAATGATATTAATACGTTTCTGTCGGTGAATTAATGAAATTAGGAATGGACAGTAGACAAAGAAGATGTATGAAAATCTGTAAGACTTAGTATCTTTGGGTTAGAGACTGTATGAATATGCATAGATGCAACCGGAAGAAAAGGTTTCTTAAAATGTGGTCATCCTCAATAAAATAAACGTTTGTCTTTATTATATGTATAATGCTATTTCCTTATCTTTACCGCAAAATTATGTAGCGGGTAACTGCGGACATGTTCTTAACAAACAAAACAAATAAGATTTTCAGTTAGAAGTATATGATGATCTACATTATCTTTAGCGTCTTTATAATCATTATTCTTTTTATTTGTGCCAGATATTGGTATTTGTGGAGAAAGATAAGTGTGCAAAAGAACGAATGGGTGGCTCAAACCAAGGAATCAGATACGATTTTACGTAGTATGAACGCTTGCTTTATCTTGATAAATAGTGACTTGGTGGTGATAAGGACCAATTATTATGATTTGAGTGGAATCTCAGAAGAGCCTGCGTCCTCCGGTAGAGTCGGTGATCTGCTGAATTGTAAAAACGCTGTTCGTAGTGGCGGAGGATGCGGGGCACATAAAAATTGCGAAAATTGCATGATTCGCCATACTATTGAGAATGCATTCTGCCATAAAAAGGGTTTCCATAAATTAGAAGCATCCATGAGGCTGCTCAGTTCGGATCATCAACAGATTATTCCTTGTGATGTTTCTGTCTCGGGTACTTACTTGAATAATGAAGGTCACGAACAGATGTTACTGACTGTCTATGATATTACTGAATTGAAGAATATGCAGCGGTTGCTGAATATTGAAAAAGAGAACGCTGTTTCTGCCGAAAAGTTGAAATCTGCTTTTATAGCTAATATGAGTCATGAAATTCGTACCCCACTGAATGCGATTGTCGGTTTTTCCGGTTTGCTGGCTTCTGCGGATGATGATACGGAAAAAAAGATGTATCTGGATATTGTAGCGGAAAACAATGATCGTTTATTGCAGATAGTGACGGATGTACTCGACCTTTCAAAAATAGAGTCGGGTAGCCTGGATTTCCATTATTCCGAATTTGATGTAAACGATTTGTTGTGTGGTCTGCATGGCATTTTAAACATACGTCTGAAAGACAAGCCCGAAATTAAACTGAATTGTGAGGCAGGAACAGATGAATGGATCATTTATTCCGAGCAACATCGTATCGTACAGATAATCACAAATCTGGTACATAATGCGATGAAGTTTACCCACAGTGGGGAGATTTGTTTCGGATGTCGTCCCCAAGGAGAGGACGAGATTTACTTTTATGTTTCTGATACAGGTATTGGCATTCCTGCCGGAGAACAGGATAAAATATTCGACCGATTTACCAAATTGGACCATGAAGTACCCGGAACAGGGCTGGGACTGACTCTTTCACAAACTATCGTACAGAATCTGGGGGGAGAAATGGGAGTCGAATCGGAAGTGACAAAAGGATCTACCTTCTGGTTTACCCTTCCTTTGAAATCCTGAGCAGATTTATGAAAAATAAGAGGTTGTATCCGGTAGAATATAGAATAAACTTTCGGATACAACCTCTTTCATTCAGGTAGATAGATACACTTTTAACTTTGTTTCTGTGGGGTGTCCTTATCGGATGAAACAGAGCCGGAACCTGTCGATGGGGCAGAAGTTGTACTACCGACAGTGGTAGTGCTGCTTGTTGCCGGACCGGCGGTAGTTGCTGTTGC	gi|2290788377|gb|CP103253.1|	99.087	1971.0	18.0	0.0	1.0	1971.0	1480931.0	1482901.0	0.0	3764.0	2290788377.0	CP103253	5433848.0	817	Bacteroides fragilis strain BFG-506 chromosome, complete genome
1_13	AAAGTGGTGCCACCAGGAATCGAACCGGGGACACAAGGATTTTCAGTCCTTTGCTCTACCAACTGAGCTATGGCACCTTTGTGATTGCGGGTGCAAAGATAGGTATAATTTTTAATACTGCAATAGTTTGGCAAAGAAAATATGAAATATTTGTCCAAAGGGAGTGGAAATCTTTTTTCTTGTTTTGATTTTACGATGATCTTACGTCTTTCTTCAACGAAAATGATATTAATACGTTTCTGTCGGTGAATTAATGAAATTAGGAATGGACAGTAGACAAAGAAGATGTATGAAAATCTGTAAGACTTAGTATCTTTGGGTTAGAGACTGTATGAATATGCATAGATGCAACCGGAAGAAAAGGTTTCTTAAAATGTGGTCATCCTCAATAAAATAAACGTTTGTCTTTATTATATGTATAATGCTATTTCCTTATCTTTACCGCAAAATTATGTAGCGGGTAACTGCGGACATGTTCTTAACAAACAAAACAAATAAGATTTTCAGTTAGAAGTATATGATGATCTACATTATCTTTAGCGTCTTTATAATCATTATTCTTTTTATTTGTGCCAGATATTGGTATTTGTGGAGAAAGATAAGTGTGCAAAAGAACGAATGGGTGGCTCAAACCAAGGAATCAGATACGATTTTACGTAGTATGAACGCTTGCTTTATCTTGATAAATAGTGACTTGGTGGTGATAAGGACCAATTATTATGATTTGAGTGGAATCTCAGAAGAGCCTGCGTCCTCCGGTAGAGTCGGTGATCTGCTGAATTGTAAAAACGCTGTTCGTAGTGGCGGAGGATGCGGGGCACATAAAAATTGCGAAAATTGCATGATTCGCCATACTATTGAGAATGCATTCTGCCATAAAAAGGGTTTCCATAAATTAGAAGCATCCATGAGGCTGCTCAGTTCGGATCATCAACAGATTATTCCTTGTGATGTTTCTGTCTCGGGTACTTACTTGAATAATGAAGGTCACGAACAGATGTTACTGACTGTCTATGATATTACTGAATTGAAGAATATGCAGCGGTTGCTGAATATTGAAAAAGAGAACGCTGTTTCTGCCGAAAAGTTGAAATCTGCTTTTATAGCTAATATGAGTCATGAAATTCGTACCCCACTGAATGCGATTGTCGGTTTTTCCGGTTTGCTGGCTTCTGCGGATGATGATACGGAAAAAAAGATGTATCTGGATATTGTAGCGGAAAACAATGATCGTTTATTGCAGATAGTGACGGATGTACTCGACCTTTCAAAAATAGAGTCGGGTAGCCTGGATTTCCATTATTCCGAATTTGATGTAAACGATTTGTTGTGTGGTCTGCATGGCATTTTAAACATACGTCTGAAAGACAAGCCCGAAATTAAACTGAATTGTGAGGCAGGAACAGATGAATGGATCATTTATTCCGAGCAACATCGTATCGTACAGATAATCACAAATCTGGTACATAATGCGATGAAGTTTACCCACAGTGGGGAGATTTGTTTCGGATGTCGTCCCCAAGGAGAGGACGAGATTTACTTTTATGTTTCTGATACAGGTATTGGCATTCCTGCCGGAGAACAGGATAAAATATTCGACCGATTTACCAAATTGGACCATGAAGTACCCGGAACAGGGCTGGGACTGACTCTTTCACAAACTATCGTACAGAATCTGGGGGGAGAAATGGGAGTCGAATCGGAAGTGACAAAAGGATCTACCTTCTGGTTTACCCTTCCTTTGAAATCCTGAGCAGATTTATGAAAAATAAGAGGTTGTATCCGGTAGAATATAGAATAAACTTTCGGATACAACCTCTTTCATTCAGGTAGATAGATACACTTTTAACTTTGTTTCTGTGGGGTGTCCTTATCGGATGAAACAGAGCCGGAACCTGTCGATGGGGCAGAAGTTGTACTACCGACAGTGGTAGTGCTGCTTGTTGCCGGACCGGCGGTAGTTGCTGTTGC	gi|2290788377|gb|CP103253.1|	100.0	80.0	0.0	0.0	1.0	80.0	5036183.0	5036104.0	3.32e-33	159.0	2290788377.0	CP103253	5433848.0	817	Bacteroides fragilis strain BFG-506 chromosome, complete genome
1_13	AAAGTGGTGCCACCAGGAATCGAACCGGGGACACAAGGATTTTCAGTCCTTTGCTCTACCAACTGAGCTATGGCACCTTTGTGATTGCGGGTGCAAAGATAGGTATAATTTTTAATACTGCAATAGTTTGGCAAAGAAAATATGAAATATTTGTCCAAAGGGAGTGGAAATCTTTTTTCTTGTTTTGATTTTACGATGATCTTACGTCTTTCTTCAACGAAAATGATATTAATACGTTTCTGTCGGTGAATTAATGAAATTAGGAATGGACAGTAGACAAAGAAGATGTATGAAAATCTGTAAGACTTAGTATCTTTGGGTTAGAGACTGTATGAATATGCATAGATGCAACCGGAAGAAAAGGTTTCTTAAAATGTGGTCATCCTCAATAAAATAAACGTTTGTCTTTATTATATGTATAATGCTATTTCCTTATCTTTACCGCAAAATTATGTAGCGGGTAACTGCGGACATGTTCTTAACAAACAAAACAAATAAGATTTTCAGTTAGAAGTATATGATGATCTACATTATCTTTAGCGTCTTTATAATCATTATTCTTTTTATTTGTGCCAGATATTGGTATTTGTGGAGAAAGATAAGTGTGCAAAAGAACGAATGGGTGGCTCAAACCAAGGAATCAGATACGATTTTACGTAGTATGAACGCTTGCTTTATCTTGATAAATAGTGACTTGGTGGTGATAAGGACCAATTATTATGATTTGAGTGGAATCTCAGAAGAGCCTGCGTCCTCCGGTAGAGTCGGTGATCTGCTGAATTGTAAAAACGCTGTTCGTAGTGGCGGAGGATGCGGGGCACATAAAAATTGCGAAAATTGCATGATTCGCCATACTATTGAGAATGCATTCTGCCATAAAAAGGGTTTCCATAAATTAGAAGCATCCATGAGGCTGCTCAGTTCGGATCATCAACAGATTATTCCTTGTGATGTTTCTGTCTCGGGTACTTACTTGAATAATGAAGGTCACGAACAGATGTTACTGACTGTCTATGATATTACTGAATTGAAGAATATGCAGCGGTTGCTGAATATTGAAAAAGAGAACGCTGTTTCTGCCGAAAAGTTGAAATCTGCTTTTATAGCTAATATGAGTCATGAAATTCGTACCCCACTGAATGCGATTGTCGGTTTTTCCGGTTTGCTGGCTTCTGCGGATGATGATACGGAAAAAAAGATGTATCTGGATATTGTAGCGGAAAACAATGATCGTTTATTGCAGATAGTGACGGATGTACTCGACCTTTCAAAAATAGAGTCGGGTAGCCTGGATTTCCATTATTCCGAATTTGATGTAAACGATTTGTTGTGTGGTCTGCATGGCATTTTAAACATACGTCTGAAAGACAAGCCCGAAATTAAACTGAATTGTGAGGCAGGAACAGATGAATGGATCATTTATTCCGAGCAACATCGTATCGTACAGATAATCACAAATCTGGTACATAATGCGATGAAGTTTACCCACAGTGGGGAGATTTGTTTCGGATGTCGTCCCCAAGGAGAGGACGAGATTTACTTTTATGTTTCTGATACAGGTATTGGCATTCCTGCCGGAGAACAGGATAAAATATTCGACCGATTTACCAAATTGGACCATGAAGTACCCGGAACAGGGCTGGGACTGACTCTTTCACAAACTATCGTACAGAATCTGGGGGGAGAAATGGGAGTCGAATCGGAAGTGACAAAAGGATCTACCTTCTGGTTTACCCTTCCTTTGAAATCCTGAGCAGATTTATGAAAAATAAGAGGTTGTATCCGGTAGAATATAGAATAAACTTTCGGATACAACCTCTTTCATTCAGGTAGATAGATACACTTTTAACTTTGTTTCTGTGGGGTGTCCTTATCGGATGAAACAGAGCCGGAACCTGTCGATGGGGCAGAAGTTGTACTACCGACAGTGGTAGTGCTGCTTGTTGCCGGACCGGCGGTAGTTGCTGTTGC	gi|2290758625|gb|CP103244.1|	99.087	1971.0	18.0	0.0	1.0	1971.0	1413580.0	1415550.0	0.0	3764.0	2290758625.0	CP103244	5187831.0	817	Bacteroides fragilis strain BFG-7 chromosome, complete genome
1_13	AAAGTGGTGCCACCAGGAATCGAACCGGGGACACAAGGATTTTCAGTCCTTTGCTCTACCAACTGAGCTATGGCACCTTTGTGATTGCGGGTGCAAAGATAGGTATAATTTTTAATACTGCAATAGTTTGGCAAAGAAAATATGAAATATTTGTCCAAAGGGAGTGGAAATCTTTTTTCTTGTTTTGATTTTACGATGATCTTACGTCTTTCTTCAACGAAAATGATATTAATACGTTTCTGTCGGTGAATTAATGAAATTAGGAATGGACAGTAGACAAAGAAGATGTATGAAAATCTGTAAGACTTAGTATCTTTGGGTTAGAGACTGTATGAATATGCATAGATGCAACCGGAAGAAAAGGTTTCTTAAAATGTGGTCATCCTCAATAAAATAAACGTTTGTCTTTATTATATGTATAATGCTATTTCCTTATCTTTACCGCAAAATTATGTAGCGGGTAACTGCGGACATGTTCTTAACAAACAAAACAAATAAGATTTTCAGTTAGAAGTATATGATGATCTACATTATCTTTAGCGTCTTTATAATCATTATTCTTTTTATTTGTGCCAGATATTGGTATTTGTGGAGAAAGATAAGTGTGCAAAAGAACGAATGGGTGGCTCAAACCAAGGAATCAGATACGATTTTACGTAGTATGAACGCTTGCTTTATCTTGATAAATAGTGACTTGGTGGTGATAAGGACCAATTATTATGATTTGAGTGGAATCTCAGAAGAGCCTGCGTCCTCCGGTAGAGTCGGTGATCTGCTGAATTGTAAAAACGCTGTTCGTAGTGGCGGAGGATGCGGGGCACATAAAAATTGCGAAAATTGCATGATTCGCCATACTATTGAGAATGCATTCTGCCATAAAAAGGGTTTCCATAAATTAGAAGCATCCATGAGGCTGCTCAGTTCGGATCATCAACAGATTATTCCTTGTGATGTTTCTGTCTCGGGTACTTACTTGAATAATGAAGGTCACGAACAGATGTTACTGACTGTCTATGATATTACTGAATTGAAGAATATGCAGCGGTTGCTGAATATTGAAAAAGAGAACGCTGTTTCTGCCGAAAAGTTGAAATCTGCTTTTATAGCTAATATGAGTCATGAAATTCGTACCCCACTGAATGCGATTGTCGGTTTTTCCGGTTTGCTGGCTTCTGCGGATGATGATACGGAAAAAAAGATGTATCTGGATATTGTAGCGGAAAACAATGATCGTTTATTGCAGATAGTGACGGATGTACTCGACCTTTCAAAAATAGAGTCGGGTAGCCTGGATTTCCATTATTCCGAATTTGATGTAAACGATTTGTTGTGTGGTCTGCATGGCATTTTAAACATACGTCTGAAAGACAAGCCCGAAATTAAACTGAATTGTGAGGCAGGAACAGATGAATGGATCATTTATTCCGAGCAACATCGTATCGTACAGATAATCACAAATCTGGTACATAATGCGATGAAGTTTACCCACAGTGGGGAGATTTGTTTCGGATGTCGTCCCCAAGGAGAGGACGAGATTTACTTTTATGTTTCTGATACAGGTATTGGCATTCCTGCCGGAGAACAGGATAAAATATTCGACCGATTTACCAAATTGGACCATGAAGTACCCGGAACAGGGCTGGGACTGACTCTTTCACAAACTATCGTACAGAATCTGGGGGGAGAAATGGGAGTCGAATCGGAAGTGACAAAAGGATCTACCTTCTGGTTTACCCTTCCTTTGAAATCCTGAGCAGATTTATGAAAAATAAGAGGTTGTATCCGGTAGAATATAGAATAAACTTTCGGATACAACCTCTTTCATTCAGGTAGATAGATACACTTTTAACTTTGTTTCTGTGGGGTGTCCTTATCGGATGAAACAGAGCCGGAACCTGTCGATGGGGCAGAAGTTGTACTACCGACAGTGGTAGTGCTGCTTGTTGCCGGACCGGCGGTAGTTGCTGTTGC	gi|2290758625|gb|CP103244.1|	100.0	80.0	0.0	0.0	1.0	80.0	4768854.0	4768775.0	3.32e-33	159.0	2290758625.0	CP103244	5187831.0	817	Bacteroides fragilis strain BFG-7 chromosome, complete genome
1_13	AAAGTGGTGCCACCAGGAATCGAACCGGGGACACAAGGATTTTCAGTCCTTTGCTCTACCAACTGAGCTATGGCACCTTTGTGATTGCGGGTGCAAAGATAGGTATAATTTTTAATACTGCAATAGTTTGGCAAAGAAAATATGAAATATTTGTCCAAAGGGAGTGGAAATCTTTTTTCTTGTTTTGATTTTACGATGATCTTACGTCTTTCTTCAACGAAAATGATATTAATACGTTTCTGTCGGTGAATTAATGAAATTAGGAATGGACAGTAGACAAAGAAGATGTATGAAAATCTGTAAGACTTAGTATCTTTGGGTTAGAGACTGTATGAATATGCATAGATGCAACCGGAAGAAAAGGTTTCTTAAAATGTGGTCATCCTCAATAAAATAAACGTTTGTCTTTATTATATGTATAATGCTATTTCCTTATCTTTACCGCAAAATTATGTAGCGGGTAACTGCGGACATGTTCTTAACAAACAAAACAAATAAGATTTTCAGTTAGAAGTATATGATGATCTACATTATCTTTAGCGTCTTTATAATCATTATTCTTTTTATTTGTGCCAGATATTGGTATTTGTGGAGAAAGATAAGTGTGCAAAAGAACGAATGGGTGGCTCAAACCAAGGAATCAGATACGATTTTACGTAGTATGAACGCTTGCTTTATCTTGATAAATAGTGACTTGGTGGTGATAAGGACCAATTATTATGATTTGAGTGGAATCTCAGAAGAGCCTGCGTCCTCCGGTAGAGTCGGTGATCTGCTGAATTGTAAAAACGCTGTTCGTAGTGGCGGAGGATGCGGGGCACATAAAAATTGCGAAAATTGCATGATTCGCCATACTATTGAGAATGCATTCTGCCATAAAAAGGGTTTCCATAAATTAGAAGCATCCATGAGGCTGCTCAGTTCGGATCATCAACAGATTATTCCTTGTGATGTTTCTGTCTCGGGTACTTACTTGAATAATGAAGGTCACGAACAGATGTTACTGACTGTCTATGATATTACTGAATTGAAGAATATGCAGCGGTTGCTGAATATTGAAAAAGAGAACGCTGTTTCTGCCGAAAAGTTGAAATCTGCTTTTATAGCTAATATGAGTCATGAAATTCGTACCCCACTGAATGCGATTGTCGGTTTTTCCGGTTTGCTGGCTTCTGCGGATGATGATACGGAAAAAAAGATGTATCTGGATATTGTAGCGGAAAACAATGATCGTTTATTGCAGATAGTGACGGATGTACTCGACCTTTCAAAAATAGAGTCGGGTAGCCTGGATTTCCATTATTCCGAATTTGATGTAAACGATTTGTTGTGTGGTCTGCATGGCATTTTAAACATACGTCTGAAAGACAAGCCCGAAATTAAACTGAATTGTGAGGCAGGAACAGATGAATGGATCATTTATTCCGAGCAACATCGTATCGTACAGATAATCACAAATCTGGTACATAATGCGATGAAGTTTACCCACAGTGGGGAGATTTGTTTCGGATGTCGTCCCCAAGGAGAGGACGAGATTTACTTTTATGTTTCTGATACAGGTATTGGCATTCCTGCCGGAGAACAGGATAAAATATTCGACCGATTTACCAAATTGGACCATGAAGTACCCGGAACAGGGCTGGGACTGACTCTTTCACAAACTATCGTACAGAATCTGGGGGGAGAAATGGGAGTCGAATCGGAAGTGACAAAAGGATCTACCTTCTGGTTTACCCTTCCTTTGAAATCCTGAGCAGATTTATGAAAAATAAGAGGTTGTATCCGGTAGAATATAGAATAAACTTTCGGATACAACCTCTTTCATTCAGGTAGATAGATACACTTTTAACTTTGTTTCTGTGGGGTGTCCTTATCGGATGAAACAGAGCCGGAACCTGTCGATGGGGCAGAAGTTGTACTACCGACAGTGGTAGTGCTGCTTGTTGCCGGACCGGCGGTAGTTGCTGTTGC	gi|2099457030|gb|CP083623.1|	99.087	1971.0	18.0	0.0	1.0	1971.0	526206.0	524236.0	0.0	3764.0	2099457030.0	CP083623	5199476.0	817	Bacteroides fragilis strain FDAARGOS_1512 chromosome, complete genome
1_13	AAAGTGGTGCCACCAGGAATCGAACCGGGGACACAAGGATTTTCAGTCCTTTGCTCTACCAACTGAGCTATGGCACCTTTGTGATTGCGGGTGCAAAGATAGGTATAATTTTTAATACTGCAATAGTTTGGCAAAGAAAATATGAAATATTTGTCCAAAGGGAGTGGAAATCTTTTTTCTTGTTTTGATTTTACGATGATCTTACGTCTTTCTTCAACGAAAATGATATTAATACGTTTCTGTCGGTGAATTAATGAAATTAGGAATGGACAGTAGACAAAGAAGATGTATGAAAATCTGTAAGACTTAGTATCTTTGGGTTAGAGACTGTATGAATATGCATAGATGCAACCGGAAGAAAAGGTTTCTTAAAATGTGGTCATCCTCAATAAAATAAACGTTTGTCTTTATTATATGTATAATGCTATTTCCTTATCTTTACCGCAAAATTATGTAGCGGGTAACTGCGGACATGTTCTTAACAAACAAAACAAATAAGATTTTCAGTTAGAAGTATATGATGATCTACATTATCTTTAGCGTCTTTATAATCATTATTCTTTTTATTTGTGCCAGATATTGGTATTTGTGGAGAAAGATAAGTGTGCAAAAGAACGAATGGGTGGCTCAAACCAAGGAATCAGATACGATTTTACGTAGTATGAACGCTTGCTTTATCTTGATAAATAGTGACTTGGTGGTGATAAGGACCAATTATTATGATTTGAGTGGAATCTCAGAAGAGCCTGCGTCCTCCGGTAGAGTCGGTGATCTGCTGAATTGTAAAAACGCTGTTCGTAGTGGCGGAGGATGCGGGGCACATAAAAATTGCGAAAATTGCATGATTCGCCATACTATTGAGAATGCATTCTGCCATAAAAAGGGTTTCCATAAATTAGAAGCATCCATGAGGCTGCTCAGTTCGGATCATCAACAGATTATTCCTTGTGATGTTTCTGTCTCGGGTACTTACTTGAATAATGAAGGTCACGAACAGATGTTACTGACTGTCTATGATATTACTGAATTGAAGAATATGCAGCGGTTGCTGAATATTGAAAAAGAGAACGCTGTTTCTGCCGAAAAGTTGAAATCTGCTTTTATAGCTAATATGAGTCATGAAATTCGTACCCCACTGAATGCGATTGTCGGTTTTTCCGGTTTGCTGGCTTCTGCGGATGATGATACGGAAAAAAAGATGTATCTGGATATTGTAGCGGAAAACAATGATCGTTTATTGCAGATAGTGACGGATGTACTCGACCTTTCAAAAATAGAGTCGGGTAGCCTGGATTTCCATTATTCCGAATTTGATGTAAACGATTTGTTGTGTGGTCTGCATGGCATTTTAAACATACGTCTGAAAGACAAGCCCGAAATTAAACTGAATTGTGAGGCAGGAACAGATGAATGGATCATTTATTCCGAGCAACATCGTATCGTACAGATAATCACAAATCTGGTACATAATGCGATGAAGTTTACCCACAGTGGGGAGATTTGTTTCGGATGTCGTCCCCAAGGAGAGGACGAGATTTACTTTTATGTTTCTGATACAGGTATTGGCATTCCTGCCGGAGAACAGGATAAAATATTCGACCGATTTACCAAATTGGACCATGAAGTACCCGGAACAGGGCTGGGACTGACTCTTTCACAAACTATCGTACAGAATCTGGGGGGAGAAATGGGAGTCGAATCGGAAGTGACAAAAGGATCTACCTTCTGGTTTACCCTTCCTTTGAAATCCTGAGCAGATTTATGAAAAATAAGAGGTTGTATCCGGTAGAATATAGAATAAACTTTCGGATACAACCTCTTTCATTCAGGTAGATAGATACACTTTTAACTTTGTTTCTGTGGGGTGTCCTTATCGGATGAAACAGAGCCGGAACCTGTCGATGGGGCAGAAGTTGTACTACCGACAGTGGTAGTGCTGCTTGTTGCCGGACCGGCGGTAGTTGCTGTTGC	gi|2099457030|gb|CP083623.1|	100.0	80.0	0.0	0.0	1.0	80.0	2429967.0	2430046.0	3.32e-33	159.0	2099457030.0	CP083623	5199476.0	817	Bacteroides fragilis strain FDAARGOS_1512 chromosome, complete genome
1_13	AAAGTGGTGCCACCAGGAATCGAACCGGGGACACAAGGATTTTCAGTCCTTTGCTCTACCAACTGAGCTATGGCACCTTTGTGATTGCGGGTGCAAAGATAGGTATAATTTTTAATACTGCAATAGTTTGGCAAAGAAAATATGAAATATTTGTCCAAAGGGAGTGGAAATCTTTTTTCTTGTTTTGATTTTACGATGATCTTACGTCTTTCTTCAACGAAAATGATATTAATACGTTTCTGTCGGTGAATTAATGAAATTAGGAATGGACAGTAGACAAAGAAGATGTATGAAAATCTGTAAGACTTAGTATCTTTGGGTTAGAGACTGTATGAATATGCATAGATGCAACCGGAAGAAAAGGTTTCTTAAAATGTGGTCATCCTCAATAAAATAAACGTTTGTCTTTATTATATGTATAATGCTATTTCCTTATCTTTACCGCAAAATTATGTAGCGGGTAACTGCGGACATGTTCTTAACAAACAAAACAAATAAGATTTTCAGTTAGAAGTATATGATGATCTACATTATCTTTAGCGTCTTTATAATCATTATTCTTTTTATTTGTGCCAGATATTGGTATTTGTGGAGAAAGATAAGTGTGCAAAAGAACGAATGGGTGGCTCAAACCAAGGAATCAGATACGATTTTACGTAGTATGAACGCTTGCTTTATCTTGATAAATAGTGACTTGGTGGTGATAAGGACCAATTATTATGATTTGAGTGGAATCTCAGAAGAGCCTGCGTCCTCCGGTAGAGTCGGTGATCTGCTGAATTGTAAAAACGCTGTTCGTAGTGGCGGAGGATGCGGGGCACATAAAAATTGCGAAAATTGCATGATTCGCCATACTATTGAGAATGCATTCTGCCATAAAAAGGGTTTCCATAAATTAGAAGCATCCATGAGGCTGCTCAGTTCGGATCATCAACAGATTATTCCTTGTGATGTTTCTGTCTCGGGTACTTACTTGAATAATGAAGGTCACGAACAGATGTTACTGACTGTCTATGATATTACTGAATTGAAGAATATGCAGCGGTTGCTGAATATTGAAAAAGAGAACGCTGTTTCTGCCGAAAAGTTGAAATCTGCTTTTATAGCTAATATGAGTCATGAAATTCGTACCCCACTGAATGCGATTGTCGGTTTTTCCGGTTTGCTGGCTTCTGCGGATGATGATACGGAAAAAAAGATGTATCTGGATATTGTAGCGGAAAACAATGATCGTTTATTGCAGATAGTGACGGATGTACTCGACCTTTCAAAAATAGAGTCGGGTAGCCTGGATTTCCATTATTCCGAATTTGATGTAAACGATTTGTTGTGTGGTCTGCATGGCATTTTAAACATACGTCTGAAAGACAAGCCCGAAATTAAACTGAATTGTGAGGCAGGAACAGATGAATGGATCATTTATTCCGAGCAACATCGTATCGTACAGATAATCACAAATCTGGTACATAATGCGATGAAGTTTACCCACAGTGGGGAGATTTGTTTCGGATGTCGTCCCCAAGGAGAGGACGAGATTTACTTTTATGTTTCTGATACAGGTATTGGCATTCCTGCCGGAGAACAGGATAAAATATTCGACCGATTTACCAAATTGGACCATGAAGTACCCGGAACAGGGCTGGGACTGACTCTTTCACAAACTATCGTACAGAATCTGGGGGGAGAAATGGGAGTCGAATCGGAAGTGACAAAAGGATCTACCTTCTGGTTTACCCTTCCTTTGAAATCCTGAGCAGATTTATGAAAAATAAGAGGTTGTATCCGGTAGAATATAGAATAAACTTTCGGATACAACCTCTTTCATTCAGGTAGATAGATACACTTTTAACTTTGTTTCTGTGGGGTGTCCTTATCGGATGAAACAGAGCCGGAACCTGTCGATGGGGCAGAAGTTGTACTACCGACAGTGGTAGTGCTGCTTGTTGCCGGACCGGCGGTAGTTGCTGTTGC	gi|2098213072|gb|CP081922.1|	99.087	1971.0	18.0	0.0	1.0	1971.0	413576.0	415546.0	0.0	3764.0	2098213072.0	CP081922	5187754.0	817	Bacteroides fragilis strain BFG-1 chromosome, complete genome
1_13	AAAGTGGTGCCACCAGGAATCGAACCGGGGACACAAGGATTTTCAGTCCTTTGCTCTACCAACTGAGCTATGGCACCTTTGTGATTGCGGGTGCAAAGATAGGTATAATTTTTAATACTGCAATAGTTTGGCAAAGAAAATATGAAATATTTGTCCAAAGGGAGTGGAAATCTTTTTTCTTGTTTTGATTTTACGATGATCTTACGTCTTTCTTCAACGAAAATGATATTAATACGTTTCTGTCGGTGAATTAATGAAATTAGGAATGGACAGTAGACAAAGAAGATGTATGAAAATCTGTAAGACTTAGTATCTTTGGGTTAGAGACTGTATGAATATGCATAGATGCAACCGGAAGAAAAGGTTTCTTAAAATGTGGTCATCCTCAATAAAATAAACGTTTGTCTTTATTATATGTATAATGCTATTTCCTTATCTTTACCGCAAAATTATGTAGCGGGTAACTGCGGACATGTTCTTAACAAACAAAACAAATAAGATTTTCAGTTAGAAGTATATGATGATCTACATTATCTTTAGCGTCTTTATAATCATTATTCTTTTTATTTGTGCCAGATATTGGTATTTGTGGAGAAAGATAAGTGTGCAAAAGAACGAATGGGTGGCTCAAACCAAGGAATCAGATACGATTTTACGTAGTATGAACGCTTGCTTTATCTTGATAAATAGTGACTTGGTGGTGATAAGGACCAATTATTATGATTTGAGTGGAATCTCAGAAGAGCCTGCGTCCTCCGGTAGAGTCGGTGATCTGCTGAATTGTAAAAACGCTGTTCGTAGTGGCGGAGGATGCGGGGCACATAAAAATTGCGAAAATTGCATGATTCGCCATACTATTGAGAATGCATTCTGCCATAAAAAGGGTTTCCATAAATTAGAAGCATCCATGAGGCTGCTCAGTTCGGATCATCAACAGATTATTCCTTGTGATGTTTCTGTCTCGGGTACTTACTTGAATAATGAAGGTCACGAACAGATGTTACTGACTGTCTATGATATTACTGAATTGAAGAATATGCAGCGGTTGCTGAATATTGAAAAAGAGAACGCTGTTTCTGCCGAAAAGTTGAAATCTGCTTTTATAGCTAATATGAGTCATGAAATTCGTACCCCACTGAATGCGATTGTCGGTTTTTCCGGTTTGCTGGCTTCTGCGGATGATGATACGGAAAAAAAGATGTATCTGGATATTGTAGCGGAAAACAATGATCGTTTATTGCAGATAGTGACGGATGTACTCGACCTTTCAAAAATAGAGTCGGGTAGCCTGGATTTCCATTATTCCGAATTTGATGTAAACGATTTGTTGTGTGGTCTGCATGGCATTTTAAACATACGTCTGAAAGACAAGCCCGAAATTAAACTGAATTGTGAGGCAGGAACAGATGAATGGATCATTTATTCCGAGCAACATCGTATCGTACAGATAATCACAAATCTGGTACATAATGCGATGAAGTTTACCCACAGTGGGGAGATTTGTTTCGGATGTCGTCCCCAAGGAGAGGACGAGATTTACTTTTATGTTTCTGATACAGGTATTGGCATTCCTGCCGGAGAACAGGATAAAATATTCGACCGATTTACCAAATTGGACCATGAAGTACCCGGAACAGGGCTGGGACTGACTCTTTCACAAACTATCGTACAGAATCTGGGGGGAGAAATGGGAGTCGAATCGGAAGTGACAAAAGGATCTACCTTCTGGTTTACCCTTCCTTTGAAATCCTGAGCAGATTTATGAAAAATAAGAGGTTGTATCCGGTAGAATATAGAATAAACTTTCGGATACAACCTCTTTCATTCAGGTAGATAGATACACTTTTAACTTTGTTTCTGTGGGGTGTCCTTATCGGATGAAACAGAGCCGGAACCTGTCGATGGGGCAGAAGTTGTACTACCGACAGTGGTAGTGCTGCTTGTTGCCGGACCGGCGGTAGTTGCTGTTGC	gi|2098213072|gb|CP081922.1|	100.0	80.0	0.0	0.0	1.0	80.0	3768778.0	3768699.0	3.32e-33	159.0	2098213072.0	CP081922	5187754.0	817	Bacteroides fragilis strain BFG-1 chromosome, complete genome
1_13	AAAGTGGTGCCACCAGGAATCGAACCGGGGACACAAGGATTTTCAGTCCTTTGCTCTACCAACTGAGCTATGGCACCTTTGTGATTGCGGGTGCAAAGATAGGTATAATTTTTAATACTGCAATAGTTTGGCAAAGAAAATATGAAATATTTGTCCAAAGGGAGTGGAAATCTTTTTTCTTGTTTTGATTTTACGATGATCTTACGTCTTTCTTCAACGAAAATGATATTAATACGTTTCTGTCGGTGAATTAATGAAATTAGGAATGGACAGTAGACAAAGAAGATGTATGAAAATCTGTAAGACTTAGTATCTTTGGGTTAGAGACTGTATGAATATGCATAGATGCAACCGGAAGAAAAGGTTTCTTAAAATGTGGTCATCCTCAATAAAATAAACGTTTGTCTTTATTATATGTATAATGCTATTTCCTTATCTTTACCGCAAAATTATGTAGCGGGTAACTGCGGACATGTTCTTAACAAACAAAACAAATAAGATTTTCAGTTAGAAGTATATGATGATCTACATTATCTTTAGCGTCTTTATAATCATTATTCTTTTTATTTGTGCCAGATATTGGTATTTGTGGAGAAAGATAAGTGTGCAAAAGAACGAATGGGTGGCTCAAACCAAGGAATCAGATACGATTTTACGTAGTATGAACGCTTGCTTTATCTTGATAAATAGTGACTTGGTGGTGATAAGGACCAATTATTATGATTTGAGTGGAATCTCAGAAGAGCCTGCGTCCTCCGGTAGAGTCGGTGATCTGCTGAATTGTAAAAACGCTGTTCGTAGTGGCGGAGGATGCGGGGCACATAAAAATTGCGAAAATTGCATGATTCGCCATACTATTGAGAATGCATTCTGCCATAAAAAGGGTTTCCATAAATTAGAAGCATCCATGAGGCTGCTCAGTTCGGATCATCAACAGATTATTCCTTGTGATGTTTCTGTCTCGGGTACTTACTTGAATAATGAAGGTCACGAACAGATGTTACTGACTGTCTATGATATTACTGAATTGAAGAATATGCAGCGGTTGCTGAATATTGAAAAAGAGAACGCTGTTTCTGCCGAAAAGTTGAAATCTGCTTTTATAGCTAATATGAGTCATGAAATTCGTACCCCACTGAATGCGATTGTCGGTTTTTCCGGTTTGCTGGCTTCTGCGGATGATGATACGGAAAAAAAGATGTATCTGGATATTGTAGCGGAAAACAATGATCGTTTATTGCAGATAGTGACGGATGTACTCGACCTTTCAAAAATAGAGTCGGGTAGCCTGGATTTCCATTATTCCGAATTTGATGTAAACGATTTGTTGTGTGGTCTGCATGGCATTTTAAACATACGTCTGAAAGACAAGCCCGAAATTAAACTGAATTGTGAGGCAGGAACAGATGAATGGATCATTTATTCCGAGCAACATCGTATCGTACAGATAATCACAAATCTGGTACATAATGCGATGAAGTTTACCCACAGTGGGGAGATTTGTTTCGGATGTCGTCCCCAAGGAGAGGACGAGATTTACTTTTATGTTTCTGATACAGGTATTGGCATTCCTGCCGGAGAACAGGATAAAATATTCGACCGATTTACCAAATTGGACCATGAAGTACCCGGAACAGGGCTGGGACTGACTCTTTCACAAACTATCGTACAGAATCTGGGGGGAGAAATGGGAGTCGAATCGGAAGTGACAAAAGGATCTACCTTCTGGTTTACCCTTCCTTTGAAATCCTGAGCAGATTTATGAAAAATAAGAGGTTGTATCCGGTAGAATATAGAATAAACTTTCGGATACAACCTCTTTCATTCAGGTAGATAGATACACTTTTAACTTTGTTTCTGTGGGGTGTCCTTATCGGATGAAACAGAGCCGGAACCTGTCGATGGGGCAGAAGTTGTACTACCGACAGTGGTAGTGCTGCTTGTTGCCGGACCGGCGGTAGTTGCTGTTGC	gi|60491031|emb|CR626927.1|	99.087	1971.0	18.0	0.0	1.0	1971.0	561968.0	563938.0	0.0	3764.0	60491031.0	CR626927	5205140.0	272559	Bacteroides fragilis NCTC 9343, complete genome
1_13	AAAGTGGTGCCACCAGGAATCGAACCGGGGACACAAGGATTTTCAGTCCTTTGCTCTACCAACTGAGCTATGGCACCTTTGTGATTGCGGGTGCAAAGATAGGTATAATTTTTAATACTGCAATAGTTTGGCAAAGAAAATATGAAATATTTGTCCAAAGGGAGTGGAAATCTTTTTTCTTGTTTTGATTTTACGATGATCTTACGTCTTTCTTCAACGAAAATGATATTAATACGTTTCTGTCGGTGAATTAATGAAATTAGGAATGGACAGTAGACAAAGAAGATGTATGAAAATCTGTAAGACTTAGTATCTTTGGGTTAGAGACTGTATGAATATGCATAGATGCAACCGGAAGAAAAGGTTTCTTAAAATGTGGTCATCCTCAATAAAATAAACGTTTGTCTTTATTATATGTATAATGCTATTTCCTTATCTTTACCGCAAAATTATGTAGCGGGTAACTGCGGACATGTTCTTAACAAACAAAACAAATAAGATTTTCAGTTAGAAGTATATGATGATCTACATTATCTTTAGCGTCTTTATAATCATTATTCTTTTTATTTGTGCCAGATATTGGTATTTGTGGAGAAAGATAAGTGTGCAAAAGAACGAATGGGTGGCTCAAACCAAGGAATCAGATACGATTTTACGTAGTATGAACGCTTGCTTTATCTTGATAAATAGTGACTTGGTGGTGATAAGGACCAATTATTATGATTTGAGTGGAATCTCAGAAGAGCCTGCGTCCTCCGGTAGAGTCGGTGATCTGCTGAATTGTAAAAACGCTGTTCGTAGTGGCGGAGGATGCGGGGCACATAAAAATTGCGAAAATTGCATGATTCGCCATACTATTGAGAATGCATTCTGCCATAAAAAGGGTTTCCATAAATTAGAAGCATCCATGAGGCTGCTCAGTTCGGATCATCAACAGATTATTCCTTGTGATGTTTCTGTCTCGGGTACTTACTTGAATAATGAAGGTCACGAACAGATGTTACTGACTGTCTATGATATTACTGAATTGAAGAATATGCAGCGGTTGCTGAATATTGAAAAAGAGAACGCTGTTTCTGCCGAAAAGTTGAAATCTGCTTTTATAGCTAATATGAGTCATGAAATTCGTACCCCACTGAATGCGATTGTCGGTTTTTCCGGTTTGCTGGCTTCTGCGGATGATGATACGGAAAAAAAGATGTATCTGGATATTGTAGCGGAAAACAATGATCGTTTATTGCAGATAGTGACGGATGTACTCGACCTTTCAAAAATAGAGTCGGGTAGCCTGGATTTCCATTATTCCGAATTTGATGTAAACGATTTGTTGTGTGGTCTGCATGGCATTTTAAACATACGTCTGAAAGACAAGCCCGAAATTAAACTGAATTGTGAGGCAGGAACAGATGAATGGATCATTTATTCCGAGCAACATCGTATCGTACAGATAATCACAAATCTGGTACATAATGCGATGAAGTTTACCCACAGTGGGGAGATTTGTTTCGGATGTCGTCCCCAAGGAGAGGACGAGATTTACTTTTATGTTTCTGATACAGGTATTGGCATTCCTGCCGGAGAACAGGATAAAATATTCGACCGATTTACCAAATTGGACCATGAAGTACCCGGAACAGGGCTGGGACTGACTCTTTCACAAACTATCGTACAGAATCTGGGGGGAGAAATGGGAGTCGAATCGGAAGTGACAAAAGGATCTACCTTCTGGTTTACCCTTCCTTTGAAATCCTGAGCAGATTTATGAAAAATAAGAGGTTGTATCCGGTAGAATATAGAATAAACTTTCGGATACAACCTCTTTCATTCAGGTAGATAGATACACTTTTAACTTTGTTTCTGTGGGGTGTCCTTATCGGATGAAACAGAGCCGGAACCTGTCGATGGGGCAGAAGTTGTACTACCGACAGTGGTAGTGCTGCTTGTTGCCGGACCGGCGGTAGTTGCTGTTGC	gi|60491031|emb|CR626927.1|	100.0	80.0	0.0	0.0	1.0	80.0	3863359.0	3863280.0	3.32e-33	159.0	60491031.0	CR626927	5205140.0	272559	Bacteroides fragilis NCTC 9343, complete genome
1_13	AAAGTGGTGCCACCAGGAATCGAACCGGGGACACAAGGATTTTCAGTCCTTTGCTCTACCAACTGAGCTATGGCACCTTTGTGATTGCGGGTGCAAAGATAGGTATAATTTTTAATACTGCAATAGTTTGGCAAAGAAAATATGAAATATTTGTCCAAAGGGAGTGGAAATCTTTTTTCTTGTTTTGATTTTACGATGATCTTACGTCTTTCTTCAACGAAAATGATATTAATACGTTTCTGTCGGTGAATTAATGAAATTAGGAATGGACAGTAGACAAAGAAGATGTATGAAAATCTGTAAGACTTAGTATCTTTGGGTTAGAGACTGTATGAATATGCATAGATGCAACCGGAAGAAAAGGTTTCTTAAAATGTGGTCATCCTCAATAAAATAAACGTTTGTCTTTATTATATGTATAATGCTATTTCCTTATCTTTACCGCAAAATTATGTAGCGGGTAACTGCGGACATGTTCTTAACAAACAAAACAAATAAGATTTTCAGTTAGAAGTATATGATGATCTACATTATCTTTAGCGTCTTTATAATCATTATTCTTTTTATTTGTGCCAGATATTGGTATTTGTGGAGAAAGATAAGTGTGCAAAAGAACGAATGGGTGGCTCAAACCAAGGAATCAGATACGATTTTACGTAGTATGAACGCTTGCTTTATCTTGATAAATAGTGACTTGGTGGTGATAAGGACCAATTATTATGATTTGAGTGGAATCTCAGAAGAGCCTGCGTCCTCCGGTAGAGTCGGTGATCTGCTGAATTGTAAAAACGCTGTTCGTAGTGGCGGAGGATGCGGGGCACATAAAAATTGCGAAAATTGCATGATTCGCCATACTATTGAGAATGCATTCTGCCATAAAAAGGGTTTCCATAAATTAGAAGCATCCATGAGGCTGCTCAGTTCGGATCATCAACAGATTATTCCTTGTGATGTTTCTGTCTCGGGTACTTACTTGAATAATGAAGGTCACGAACAGATGTTACTGACTGTCTATGATATTACTGAATTGAAGAATATGCAGCGGTTGCTGAATATTGAAAAAGAGAACGCTGTTTCTGCCGAAAAGTTGAAATCTGCTTTTATAGCTAATATGAGTCATGAAATTCGTACCCCACTGAATGCGATTGTCGGTTTTTCCGGTTTGCTGGCTTCTGCGGATGATGATACGGAAAAAAAGATGTATCTGGATATTGTAGCGGAAAACAATGATCGTTTATTGCAGATAGTGACGGATGTACTCGACCTTTCAAAAATAGAGTCGGGTAGCCTGGATTTCCATTATTCCGAATTTGATGTAAACGATTTGTTGTGTGGTCTGCATGGCATTTTAAACATACGTCTGAAAGACAAGCCCGAAATTAAACTGAATTGTGAGGCAGGAACAGATGAATGGATCATTTATTCCGAGCAACATCGTATCGTACAGATAATCACAAATCTGGTACATAATGCGATGAAGTTTACCCACAGTGGGGAGATTTGTTTCGGATGTCGTCCCCAAGGAGAGGACGAGATTTACTTTTATGTTTCTGATACAGGTATTGGCATTCCTGCCGGAGAACAGGATAAAATATTCGACCGATTTACCAAATTGGACCATGAAGTACCCGGAACAGGGCTGGGACTGACTCTTTCACAAACTATCGTACAGAATCTGGGGGGAGAAATGGGAGTCGAATCGGAAGTGACAAAAGGATCTACCTTCTGGTTTACCCTTCCTTTGAAATCCTGAGCAGATTTATGAAAAATAAGAGGTTGTATCCGGTAGAATATAGAATAAACTTTCGGATACAACCTCTTTCATTCAGGTAGATAGATACACTTTTAACTTTGTTTCTGTGGGGTGTCCTTATCGGATGAAACAGAGCCGGAACCTGTCGATGGGGCAGAAGTTGTACTACCGACAGTGGTAGTGCTGCTTGTTGCCGGACCGGCGGTAGTTGCTGTTGC	gi|2290814690|gb|CP103259.1|	99.086	1970.0	18.0	0.0	1.0	1970.0	1516406.0	1518375.0	0.0	3763.0	2290814690.0	CP103259	5586549.0	817	Bacteroides fragilis strain BFG-526 chromosome, complete genome
1_13	AAAGTGGTGCCACCAGGAATCGAACCGGGGACACAAGGATTTTCAGTCCTTTGCTCTACCAACTGAGCTATGGCACCTTTGTGATTGCGGGTGCAAAGATAGGTATAATTTTTAATACTGCAATAGTTTGGCAAAGAAAATATGAAATATTTGTCCAAAGGGAGTGGAAATCTTTTTTCTTGTTTTGATTTTACGATGATCTTACGTCTTTCTTCAACGAAAATGATATTAATACGTTTCTGTCGGTGAATTAATGAAATTAGGAATGGACAGTAGACAAAGAAGATGTATGAAAATCTGTAAGACTTAGTATCTTTGGGTTAGAGACTGTATGAATATGCATAGATGCAACCGGAAGAAAAGGTTTCTTAAAATGTGGTCATCCTCAATAAAATAAACGTTTGTCTTTATTATATGTATAATGCTATTTCCTTATCTTTACCGCAAAATTATGTAGCGGGTAACTGCGGACATGTTCTTAACAAACAAAACAAATAAGATTTTCAGTTAGAAGTATATGATGATCTACATTATCTTTAGCGTCTTTATAATCATTATTCTTTTTATTTGTGCCAGATATTGGTATTTGTGGAGAAAGATAAGTGTGCAAAAGAACGAATGGGTGGCTCAAACCAAGGAATCAGATACGATTTTACGTAGTATGAACGCTTGCTTTATCTTGATAAATAGTGACTTGGTGGTGATAAGGACCAATTATTATGATTTGAGTGGAATCTCAGAAGAGCCTGCGTCCTCCGGTAGAGTCGGTGATCTGCTGAATTGTAAAAACGCTGTTCGTAGTGGCGGAGGATGCGGGGCACATAAAAATTGCGAAAATTGCATGATTCGCCATACTATTGAGAATGCATTCTGCCATAAAAAGGGTTTCCATAAATTAGAAGCATCCATGAGGCTGCTCAGTTCGGATCATCAACAGATTATTCCTTGTGATGTTTCTGTCTCGGGTACTTACTTGAATAATGAAGGTCACGAACAGATGTTACTGACTGTCTATGATATTACTGAATTGAAGAATATGCAGCGGTTGCTGAATATTGAAAAAGAGAACGCTGTTTCTGCCGAAAAGTTGAAATCTGCTTTTATAGCTAATATGAGTCATGAAATTCGTACCCCACTGAATGCGATTGTCGGTTTTTCCGGTTTGCTGGCTTCTGCGGATGATGATACGGAAAAAAAGATGTATCTGGATATTGTAGCGGAAAACAATGATCGTTTATTGCAGATAGTGACGGATGTACTCGACCTTTCAAAAATAGAGTCGGGTAGCCTGGATTTCCATTATTCCGAATTTGATGTAAACGATTTGTTGTGTGGTCTGCATGGCATTTTAAACATACGTCTGAAAGACAAGCCCGAAATTAAACTGAATTGTGAGGCAGGAACAGATGAATGGATCATTTATTCCGAGCAACATCGTATCGTACAGATAATCACAAATCTGGTACATAATGCGATGAAGTTTACCCACAGTGGGGAGATTTGTTTCGGATGTCGTCCCCAAGGAGAGGACGAGATTTACTTTTATGTTTCTGATACAGGTATTGGCATTCCTGCCGGAGAACAGGATAAAATATTCGACCGATTTACCAAATTGGACCATGAAGTACCCGGAACAGGGCTGGGACTGACTCTTTCACAAACTATCGTACAGAATCTGGGGGGAGAAATGGGAGTCGAATCGGAAGTGACAAAAGGATCTACCTTCTGGTTTACCCTTCCTTTGAAATCCTGAGCAGATTTATGAAAAATAAGAGGTTGTATCCGGTAGAATATAGAATAAACTTTCGGATACAACCTCTTTCATTCAGGTAGATAGATACACTTTTAACTTTGTTTCTGTGGGGTGTCCTTATCGGATGAAACAGAGCCGGAACCTGTCGATGGGGCAGAAGTTGTACTACCGACAGTGGTAGTGCTGCTTGTTGCCGGACCGGCGGTAGTTGCTGTTGC	gi|2290814690|gb|CP103259.1|	100.0	79.0	0.0	0.0	2.0	80.0	5161343.0	5161265.0	1.31e-32	157.0	2290814690.0	CP103259	5586549.0	817	Bacteroides fragilis strain BFG-526 chromosome, complete genome
1_13	AAAGTGGTGCCACCAGGAATCGAACCGGGGACACAAGGATTTTCAGTCCTTTGCTCTACCAACTGAGCTATGGCACCTTTGTGATTGCGGGTGCAAAGATAGGTATAATTTTTAATACTGCAATAGTTTGGCAAAGAAAATATGAAATATTTGTCCAAAGGGAGTGGAAATCTTTTTTCTTGTTTTGATTTTACGATGATCTTACGTCTTTCTTCAACGAAAATGATATTAATACGTTTCTGTCGGTGAATTAATGAAATTAGGAATGGACAGTAGACAAAGAAGATGTATGAAAATCTGTAAGACTTAGTATCTTTGGGTTAGAGACTGTATGAATATGCATAGATGCAACCGGAAGAAAAGGTTTCTTAAAATGTGGTCATCCTCAATAAAATAAACGTTTGTCTTTATTATATGTATAATGCTATTTCCTTATCTTTACCGCAAAATTATGTAGCGGGTAACTGCGGACATGTTCTTAACAAACAAAACAAATAAGATTTTCAGTTAGAAGTATATGATGATCTACATTATCTTTAGCGTCTTTATAATCATTATTCTTTTTATTTGTGCCAGATATTGGTATTTGTGGAGAAAGATAAGTGTGCAAAAGAACGAATGGGTGGCTCAAACCAAGGAATCAGATACGATTTTACGTAGTATGAACGCTTGCTTTATCTTGATAAATAGTGACTTGGTGGTGATAAGGACCAATTATTATGATTTGAGTGGAATCTCAGAAGAGCCTGCGTCCTCCGGTAGAGTCGGTGATCTGCTGAATTGTAAAAACGCTGTTCGTAGTGGCGGAGGATGCGGGGCACATAAAAATTGCGAAAATTGCATGATTCGCCATACTATTGAGAATGCATTCTGCCATAAAAAGGGTTTCCATAAATTAGAAGCATCCATGAGGCTGCTCAGTTCGGATCATCAACAGATTATTCCTTGTGATGTTTCTGTCTCGGGTACTTACTTGAATAATGAAGGTCACGAACAGATGTTACTGACTGTCTATGATATTACTGAATTGAAGAATATGCAGCGGTTGCTGAATATTGAAAAAGAGAACGCTGTTTCTGCCGAAAAGTTGAAATCTGCTTTTATAGCTAATATGAGTCATGAAATTCGTACCCCACTGAATGCGATTGTCGGTTTTTCCGGTTTGCTGGCTTCTGCGGATGATGATACGGAAAAAAAGATGTATCTGGATATTGTAGCGGAAAACAATGATCGTTTATTGCAGATAGTGACGGATGTACTCGACCTTTCAAAAATAGAGTCGGGTAGCCTGGATTTCCATTATTCCGAATTTGATGTAAACGATTTGTTGTGTGGTCTGCATGGCATTTTAAACATACGTCTGAAAGACAAGCCCGAAATTAAACTGAATTGTGAGGCAGGAACAGATGAATGGATCATTTATTCCGAGCAACATCGTATCGTACAGATAATCACAAATCTGGTACATAATGCGATGAAGTTTACCCACAGTGGGGAGATTTGTTTCGGATGTCGTCCCCAAGGAGAGGACGAGATTTACTTTTATGTTTCTGATACAGGTATTGGCATTCCTGCCGGAGAACAGGATAAAATATTCGACCGATTTACCAAATTGGACCATGAAGTACCCGGAACAGGGCTGGGACTGACTCTTTCACAAACTATCGTACAGAATCTGGGGGGAGAAATGGGAGTCGAATCGGAAGTGACAAAAGGATCTACCTTCTGGTTTACCCTTCCTTTGAAATCCTGAGCAGATTTATGAAAAATAAGAGGTTGTATCCGGTAGAATATAGAATAAACTTTCGGATACAACCTCTTTCATTCAGGTAGATAGATACACTTTTAACTTTGTTTCTGTGGGGTGTCCTTATCGGATGAAACAGAGCCGGAACCTGTCGATGGGGCAGAAGTTGTACTACCGACAGTGGTAGTGCTGCTTGTTGCCGGACCGGCGGTAGTTGCTGTTGC	gi|2290566839|gb|CP103093.1|	99.086	1970.0	18.0	0.0	1.0	1970.0	1410876.0	1412845.0	0.0	3763.0	2290566839.0	CP103093	5129581.0	817	Bacteroides fragilis strain BFG-504 chromosome, complete genome
1_13	AAAGTGGTGCCACCAGGAATCGAACCGGGGACACAAGGATTTTCAGTCCTTTGCTCTACCAACTGAGCTATGGCACCTTTGTGATTGCGGGTGCAAAGATAGGTATAATTTTTAATACTGCAATAGTTTGGCAAAGAAAATATGAAATATTTGTCCAAAGGGAGTGGAAATCTTTTTTCTTGTTTTGATTTTACGATGATCTTACGTCTTTCTTCAACGAAAATGATATTAATACGTTTCTGTCGGTGAATTAATGAAATTAGGAATGGACAGTAGACAAAGAAGATGTATGAAAATCTGTAAGACTTAGTATCTTTGGGTTAGAGACTGTATGAATATGCATAGATGCAACCGGAAGAAAAGGTTTCTTAAAATGTGGTCATCCTCAATAAAATAAACGTTTGTCTTTATTATATGTATAATGCTATTTCCTTATCTTTACCGCAAAATTATGTAGCGGGTAACTGCGGACATGTTCTTAACAAACAAAACAAATAAGATTTTCAGTTAGAAGTATATGATGATCTACATTATCTTTAGCGTCTTTATAATCATTATTCTTTTTATTTGTGCCAGATATTGGTATTTGTGGAGAAAGATAAGTGTGCAAAAGAACGAATGGGTGGCTCAAACCAAGGAATCAGATACGATTTTACGTAGTATGAACGCTTGCTTTATCTTGATAAATAGTGACTTGGTGGTGATAAGGACCAATTATTATGATTTGAGTGGAATCTCAGAAGAGCCTGCGTCCTCCGGTAGAGTCGGTGATCTGCTGAATTGTAAAAACGCTGTTCGTAGTGGCGGAGGATGCGGGGCACATAAAAATTGCGAAAATTGCATGATTCGCCATACTATTGAGAATGCATTCTGCCATAAAAAGGGTTTCCATAAATTAGAAGCATCCATGAGGCTGCTCAGTTCGGATCATCAACAGATTATTCCTTGTGATGTTTCTGTCTCGGGTACTTACTTGAATAATGAAGGTCACGAACAGATGTTACTGACTGTCTATGATATTACTGAATTGAAGAATATGCAGCGGTTGCTGAATATTGAAAAAGAGAACGCTGTTTCTGCCGAAAAGTTGAAATCTGCTTTTATAGCTAATATGAGTCATGAAATTCGTACCCCACTGAATGCGATTGTCGGTTTTTCCGGTTTGCTGGCTTCTGCGGATGATGATACGGAAAAAAAGATGTATCTGGATATTGTAGCGGAAAACAATGATCGTTTATTGCAGATAGTGACGGATGTACTCGACCTTTCAAAAATAGAGTCGGGTAGCCTGGATTTCCATTATTCCGAATTTGATGTAAACGATTTGTTGTGTGGTCTGCATGGCATTTTAAACATACGTCTGAAAGACAAGCCCGAAATTAAACTGAATTGTGAGGCAGGAACAGATGAATGGATCATTTATTCCGAGCAACATCGTATCGTACAGATAATCACAAATCTGGTACATAATGCGATGAAGTTTACCCACAGTGGGGAGATTTGTTTCGGATGTCGTCCCCAAGGAGAGGACGAGATTTACTTTTATGTTTCTGATACAGGTATTGGCATTCCTGCCGGAGAACAGGATAAAATATTCGACCGATTTACCAAATTGGACCATGAAGTACCCGGAACAGGGCTGGGACTGACTCTTTCACAAACTATCGTACAGAATCTGGGGGGAGAAATGGGAGTCGAATCGGAAGTGACAAAAGGATCTACCTTCTGGTTTACCCTTCCTTTGAAATCCTGAGCAGATTTATGAAAAATAAGAGGTTGTATCCGGTAGAATATAGAATAAACTTTCGGATACAACCTCTTTCATTCAGGTAGATAGATACACTTTTAACTTTGTTTCTGTGGGGTGTCCTTATCGGATGAAACAGAGCCGGAACCTGTCGATGGGGCAGAAGTTGTACTACCGACAGTGGTAGTGCTGCTTGTTGCCGGACCGGCGGTAGTTGCTGTTGC	gi|2290566839|gb|CP103093.1|	100.0	80.0	0.0	0.0	1.0	80.0	4726812.0	4726733.0	3.32e-33	159.0	2290566839.0	CP103093	5129581.0	817	Bacteroides fragilis strain BFG-504 chromosome, complete genome
1_13	AAAGTGGTGCCACCAGGAATCGAACCGGGGACACAAGGATTTTCAGTCCTTTGCTCTACCAACTGAGCTATGGCACCTTTGTGATTGCGGGTGCAAAGATAGGTATAATTTTTAATACTGCAATAGTTTGGCAAAGAAAATATGAAATATTTGTCCAAAGGGAGTGGAAATCTTTTTTCTTGTTTTGATTTTACGATGATCTTACGTCTTTCTTCAACGAAAATGATATTAATACGTTTCTGTCGGTGAATTAATGAAATTAGGAATGGACAGTAGACAAAGAAGATGTATGAAAATCTGTAAGACTTAGTATCTTTGGGTTAGAGACTGTATGAATATGCATAGATGCAACCGGAAGAAAAGGTTTCTTAAAATGTGGTCATCCTCAATAAAATAAACGTTTGTCTTTATTATATGTATAATGCTATTTCCTTATCTTTACCGCAAAATTATGTAGCGGGTAACTGCGGACATGTTCTTAACAAACAAAACAAATAAGATTTTCAGTTAGAAGTATATGATGATCTACATTATCTTTAGCGTCTTTATAATCATTATTCTTTTTATTTGTGCCAGATATTGGTATTTGTGGAGAAAGATAAGTGTGCAAAAGAACGAATGGGTGGCTCAAACCAAGGAATCAGATACGATTTTACGTAGTATGAACGCTTGCTTTATCTTGATAAATAGTGACTTGGTGGTGATAAGGACCAATTATTATGATTTGAGTGGAATCTCAGAAGAGCCTGCGTCCTCCGGTAGAGTCGGTGATCTGCTGAATTGTAAAAACGCTGTTCGTAGTGGCGGAGGATGCGGGGCACATAAAAATTGCGAAAATTGCATGATTCGCCATACTATTGAGAATGCATTCTGCCATAAAAAGGGTTTCCATAAATTAGAAGCATCCATGAGGCTGCTCAGTTCGGATCATCAACAGATTATTCCTTGTGATGTTTCTGTCTCGGGTACTTACTTGAATAATGAAGGTCACGAACAGATGTTACTGACTGTCTATGATATTACTGAATTGAAGAATATGCAGCGGTTGCTGAATATTGAAAAAGAGAACGCTGTTTCTGCCGAAAAGTTGAAATCTGCTTTTATAGCTAATATGAGTCATGAAATTCGTACCCCACTGAATGCGATTGTCGGTTTTTCCGGTTTGCTGGCTTCTGCGGATGATGATACGGAAAAAAAGATGTATCTGGATATTGTAGCGGAAAACAATGATCGTTTATTGCAGATAGTGACGGATGTACTCGACCTTTCAAAAATAGAGTCGGGTAGCCTGGATTTCCATTATTCCGAATTTGATGTAAACGATTTGTTGTGTGGTCTGCATGGCATTTTAAACATACGTCTGAAAGACAAGCCCGAAATTAAACTGAATTGTGAGGCAGGAACAGATGAATGGATCATTTATTCCGAGCAACATCGTATCGTACAGATAATCACAAATCTGGTACATAATGCGATGAAGTTTACCCACAGTGGGGAGATTTGTTTCGGATGTCGTCCCCAAGGAGAGGACGAGATTTACTTTTATGTTTCTGATACAGGTATTGGCATTCCTGCCGGAGAACAGGATAAAATATTCGACCGATTTACCAAATTGGACCATGAAGTACCCGGAACAGGGCTGGGACTGACTCTTTCACAAACTATCGTACAGAATCTGGGGGGAGAAATGGGAGTCGAATCGGAAGTGACAAAAGGATCTACCTTCTGGTTTACCCTTCCTTTGAAATCCTGAGCAGATTTATGAAAAATAAGAGGTTGTATCCGGTAGAATATAGAATAAACTTTCGGATACAACCTCTTTCATTCAGGTAGATAGATACACTTTTAACTTTGTTTCTGTGGGGTGTCCTTATCGGATGAAACAGAGCCGGAACCTGTCGATGGGGCAGAAGTTGTACTACCGACAGTGGTAGTGCTGCTTGTTGCCGGACCGGCGGTAGTTGCTGTTGC	gi|2290441898|gb|CP103087.1|	99.086	1970.0	18.0	0.0	1.0	1970.0	1443901.0	1445870.0	0.0	3763.0	2290441898.0	CP103087	5091965.0	817	Bacteroides fragilis strain BFG-16 chromosome, complete genome
1_13	AAAGTGGTGCCACCAGGAATCGAACCGGGGACACAAGGATTTTCAGTCCTTTGCTCTACCAACTGAGCTATGGCACCTTTGTGATTGCGGGTGCAAAGATAGGTATAATTTTTAATACTGCAATAGTTTGGCAAAGAAAATATGAAATATTTGTCCAAAGGGAGTGGAAATCTTTTTTCTTGTTTTGATTTTACGATGATCTTACGTCTTTCTTCAACGAAAATGATATTAATACGTTTCTGTCGGTGAATTAATGAAATTAGGAATGGACAGTAGACAAAGAAGATGTATGAAAATCTGTAAGACTTAGTATCTTTGGGTTAGAGACTGTATGAATATGCATAGATGCAACCGGAAGAAAAGGTTTCTTAAAATGTGGTCATCCTCAATAAAATAAACGTTTGTCTTTATTATATGTATAATGCTATTTCCTTATCTTTACCGCAAAATTATGTAGCGGGTAACTGCGGACATGTTCTTAACAAACAAAACAAATAAGATTTTCAGTTAGAAGTATATGATGATCTACATTATCTTTAGCGTCTTTATAATCATTATTCTTTTTATTTGTGCCAGATATTGGTATTTGTGGAGAAAGATAAGTGTGCAAAAGAACGAATGGGTGGCTCAAACCAAGGAATCAGATACGATTTTACGTAGTATGAACGCTTGCTTTATCTTGATAAATAGTGACTTGGTGGTGATAAGGACCAATTATTATGATTTGAGTGGAATCTCAGAAGAGCCTGCGTCCTCCGGTAGAGTCGGTGATCTGCTGAATTGTAAAAACGCTGTTCGTAGTGGCGGAGGATGCGGGGCACATAAAAATTGCGAAAATTGCATGATTCGCCATACTATTGAGAATGCATTCTGCCATAAAAAGGGTTTCCATAAATTAGAAGCATCCATGAGGCTGCTCAGTTCGGATCATCAACAGATTATTCCTTGTGATGTTTCTGTCTCGGGTACTTACTTGAATAATGAAGGTCACGAACAGATGTTACTGACTGTCTATGATATTACTGAATTGAAGAATATGCAGCGGTTGCTGAATATTGAAAAAGAGAACGCTGTTTCTGCCGAAAAGTTGAAATCTGCTTTTATAGCTAATATGAGTCATGAAATTCGTACCCCACTGAATGCGATTGTCGGTTTTTCCGGTTTGCTGGCTTCTGCGGATGATGATACGGAAAAAAAGATGTATCTGGATATTGTAGCGGAAAACAATGATCGTTTATTGCAGATAGTGACGGATGTACTCGACCTTTCAAAAATAGAGTCGGGTAGCCTGGATTTCCATTATTCCGAATTTGATGTAAACGATTTGTTGTGTGGTCTGCATGGCATTTTAAACATACGTCTGAAAGACAAGCCCGAAATTAAACTGAATTGTGAGGCAGGAACAGATGAATGGATCATTTATTCCGAGCAACATCGTATCGTACAGATAATCACAAATCTGGTACATAATGCGATGAAGTTTACCCACAGTGGGGAGATTTGTTTCGGATGTCGTCCCCAAGGAGAGGACGAGATTTACTTTTATGTTTCTGATACAGGTATTGGCATTCCTGCCGGAGAACAGGATAAAATATTCGACCGATTTACCAAATTGGACCATGAAGTACCCGGAACAGGGCTGGGACTGACTCTTTCACAAACTATCGTACAGAATCTGGGGGGAGAAATGGGAGTCGAATCGGAAGTGACAAAAGGATCTACCTTCTGGTTTACCCTTCCTTTGAAATCCTGAGCAGATTTATGAAAAATAAGAGGTTGTATCCGGTAGAATATAGAATAAACTTTCGGATACAACCTCTTTCATTCAGGTAGATAGATACACTTTTAACTTTGTTTCTGTGGGGTGTCCTTATCGGATGAAACAGAGCCGGAACCTGTCGATGGGGCAGAAGTTGTACTACCGACAGTGGTAGTGCTGCTTGTTGCCGGACCGGCGGTAGTTGCTGTTGC	gi|2290441898|gb|CP103087.1|	100.0	80.0	0.0	0.0	1.0	80.0	4603516.0	4603437.0	3.32e-33	159.0	2290441898.0	CP103087	5091965.0	817	Bacteroides fragilis strain BFG-16 chromosome, complete genome
1_13	AAAGTGGTGCCACCAGGAATCGAACCGGGGACACAAGGATTTTCAGTCCTTTGCTCTACCAACTGAGCTATGGCACCTTTGTGATTGCGGGTGCAAAGATAGGTATAATTTTTAATACTGCAATAGTTTGGCAAAGAAAATATGAAATATTTGTCCAAAGGGAGTGGAAATCTTTTTTCTTGTTTTGATTTTACGATGATCTTACGTCTTTCTTCAACGAAAATGATATTAATACGTTTCTGTCGGTGAATTAATGAAATTAGGAATGGACAGTAGACAAAGAAGATGTATGAAAATCTGTAAGACTTAGTATCTTTGGGTTAGAGACTGTATGAATATGCATAGATGCAACCGGAAGAAAAGGTTTCTTAAAATGTGGTCATCCTCAATAAAATAAACGTTTGTCTTTATTATATGTATAATGCTATTTCCTTATCTTTACCGCAAAATTATGTAGCGGGTAACTGCGGACATGTTCTTAACAAACAAAACAAATAAGATTTTCAGTTAGAAGTATATGATGATCTACATTATCTTTAGCGTCTTTATAATCATTATTCTTTTTATTTGTGCCAGATATTGGTATTTGTGGAGAAAGATAAGTGTGCAAAAGAACGAATGGGTGGCTCAAACCAAGGAATCAGATACGATTTTACGTAGTATGAACGCTTGCTTTATCTTGATAAATAGTGACTTGGTGGTGATAAGGACCAATTATTATGATTTGAGTGGAATCTCAGAAGAGCCTGCGTCCTCCGGTAGAGTCGGTGATCTGCTGAATTGTAAAAACGCTGTTCGTAGTGGCGGAGGATGCGGGGCACATAAAAATTGCGAAAATTGCATGATTCGCCATACTATTGAGAATGCATTCTGCCATAAAAAGGGTTTCCATAAATTAGAAGCATCCATGAGGCTGCTCAGTTCGGATCATCAACAGATTATTCCTTGTGATGTTTCTGTCTCGGGTACTTACTTGAATAATGAAGGTCACGAACAGATGTTACTGACTGTCTATGATATTACTGAATTGAAGAATATGCAGCGGTTGCTGAATATTGAAAAAGAGAACGCTGTTTCTGCCGAAAAGTTGAAATCTGCTTTTATAGCTAATATGAGTCATGAAATTCGTACCCCACTGAATGCGATTGTCGGTTTTTCCGGTTTGCTGGCTTCTGCGGATGATGATACGGAAAAAAAGATGTATCTGGATATTGTAGCGGAAAACAATGATCGTTTATTGCAGATAGTGACGGATGTACTCGACCTTTCAAAAATAGAGTCGGGTAGCCTGGATTTCCATTATTCCGAATTTGATGTAAACGATTTGTTGTGTGGTCTGCATGGCATTTTAAACATACGTCTGAAAGACAAGCCCGAAATTAAACTGAATTGTGAGGCAGGAACAGATGAATGGATCATTTATTCCGAGCAACATCGTATCGTACAGATAATCACAAATCTGGTACATAATGCGATGAAGTTTACCCACAGTGGGGAGATTTGTTTCGGATGTCGTCCCCAAGGAGAGGACGAGATTTACTTTTATGTTTCTGATACAGGTATTGGCATTCCTGCCGGAGAACAGGATAAAATATTCGACCGATTTACCAAATTGGACCATGAAGTACCCGGAACAGGGCTGGGACTGACTCTTTCACAAACTATCGTACAGAATCTGGGGGGAGAAATGGGAGTCGAATCGGAAGTGACAAAAGGATCTACCTTCTGGTTTACCCTTCCTTTGAAATCCTGAGCAGATTTATGAAAAATAAGAGGTTGTATCCGGTAGAATATAGAATAAACTTTCGGATACAACCTCTTTCATTCAGGTAGATAGATACACTTTTAACTTTGTTTCTGTGGGGTGTCCTTATCGGATGAAACAGAGCCGGAACCTGTCGATGGGGCAGAAGTTGTACTACCGACAGTGGTAGTGCTGCTTGTTGCCGGACCGGCGGTAGTTGCTGTTGC	gi|2290429343|gb|CP103139.1|	99.086	1970.0	18.0	0.0	1.0	1970.0	1595880.0	1597849.0	0.0	3763.0	2290429343.0	CP103139	5693526.0	817	Bacteroides fragilis strain BFG-403 chromosome, complete genome
1_13	AAAGTGGTGCCACCAGGAATCGAACCGGGGACACAAGGATTTTCAGTCCTTTGCTCTACCAACTGAGCTATGGCACCTTTGTGATTGCGGGTGCAAAGATAGGTATAATTTTTAATACTGCAATAGTTTGGCAAAGAAAATATGAAATATTTGTCCAAAGGGAGTGGAAATCTTTTTTCTTGTTTTGATTTTACGATGATCTTACGTCTTTCTTCAACGAAAATGATATTAATACGTTTCTGTCGGTGAATTAATGAAATTAGGAATGGACAGTAGACAAAGAAGATGTATGAAAATCTGTAAGACTTAGTATCTTTGGGTTAGAGACTGTATGAATATGCATAGATGCAACCGGAAGAAAAGGTTTCTTAAAATGTGGTCATCCTCAATAAAATAAACGTTTGTCTTTATTATATGTATAATGCTATTTCCTTATCTTTACCGCAAAATTATGTAGCGGGTAACTGCGGACATGTTCTTAACAAACAAAACAAATAAGATTTTCAGTTAGAAGTATATGATGATCTACATTATCTTTAGCGTCTTTATAATCATTATTCTTTTTATTTGTGCCAGATATTGGTATTTGTGGAGAAAGATAAGTGTGCAAAAGAACGAATGGGTGGCTCAAACCAAGGAATCAGATACGATTTTACGTAGTATGAACGCTTGCTTTATCTTGATAAATAGTGACTTGGTGGTGATAAGGACCAATTATTATGATTTGAGTGGAATCTCAGAAGAGCCTGCGTCCTCCGGTAGAGTCGGTGATCTGCTGAATTGTAAAAACGCTGTTCGTAGTGGCGGAGGATGCGGGGCACATAAAAATTGCGAAAATTGCATGATTCGCCATACTATTGAGAATGCATTCTGCCATAAAAAGGGTTTCCATAAATTAGAAGCATCCATGAGGCTGCTCAGTTCGGATCATCAACAGATTATTCCTTGTGATGTTTCTGTCTCGGGTACTTACTTGAATAATGAAGGTCACGAACAGATGTTACTGACTGTCTATGATATTACTGAATTGAAGAATATGCAGCGGTTGCTGAATATTGAAAAAGAGAACGCTGTTTCTGCCGAAAAGTTGAAATCTGCTTTTATAGCTAATATGAGTCATGAAATTCGTACCCCACTGAATGCGATTGTCGGTTTTTCCGGTTTGCTGGCTTCTGCGGATGATGATACGGAAAAAAAGATGTATCTGGATATTGTAGCGGAAAACAATGATCGTTTATTGCAGATAGTGACGGATGTACTCGACCTTTCAAAAATAGAGTCGGGTAGCCTGGATTTCCATTATTCCGAATTTGATGTAAACGATTTGTTGTGTGGTCTGCATGGCATTTTAAACATACGTCTGAAAGACAAGCCCGAAATTAAACTGAATTGTGAGGCAGGAACAGATGAATGGATCATTTATTCCGAGCAACATCGTATCGTACAGATAATCACAAATCTGGTACATAATGCGATGAAGTTTACCCACAGTGGGGAGATTTGTTTCGGATGTCGTCCCCAAGGAGAGGACGAGATTTACTTTTATGTTTCTGATACAGGTATTGGCATTCCTGCCGGAGAACAGGATAAAATATTCGACCGATTTACCAAATTGGACCATGAAGTACCCGGAACAGGGCTGGGACTGACTCTTTCACAAACTATCGTACAGAATCTGGGGGGAGAAATGGGAGTCGAATCGGAAGTGACAAAAGGATCTACCTTCTGGTTTACCCTTCCTTTGAAATCCTGAGCAGATTTATGAAAAATAAGAGGTTGTATCCGGTAGAATATAGAATAAACTTTCGGATACAACCTCTTTCATTCAGGTAGATAGATACACTTTTAACTTTGTTTCTGTGGGGTGTCCTTATCGGATGAAACAGAGCCGGAACCTGTCGATGGGGCAGAAGTTGTACTACCGACAGTGGTAGTGCTGCTTGTTGCCGGACCGGCGGTAGTTGCTGTTGC	gi|2290429343|gb|CP103139.1|	100.0	77.0	0.0	0.0	4.0	80.0	5105594.0	5105518.0	2.0500000000000003e-31	153.0	2290429343.0	CP103139	5693526.0	817	Bacteroides fragilis strain BFG-403 chromosome, complete genome
1_14	GTTACTTAAATCTTGAGAGTACAAAAACCTCAAATCGTCATTTTTAGCTCTTGTACCCTACAAGAATTATAATTTGATTAAACAAAAAAGTCAATCTTTGTCCTTTAAAAAACTGATTTCAAGCGGGTCGACCAAAGGGATGGGATAACTTAACTTCTTATCATACTGATATAAGCTATTAAGTATTTTAATAGCAACCATATCTGAAATTCCTAAACTCACATACGTGATTTGATCGCTAAATAGATAACTTGCATTCTTCTGTAAAAGAATTAAAAATTCTTTTTTTGTTGGTACATTGTTGGATGGATATCTTCCAACAAATCTTTCATACATAAAATCAAGATCATATAAGGATTCAATATAATCCGAAACAATGGTAATATTTTCTATTGTTTCTTTTGTAACATACAAATAACTTTCATTCGAAGGAAAAATAGTACAGTAAAAATTTGGAAACTCACTTGTTATCTGAGTAATAGATTCACAAATTCTTATAAATGAAGAATAATCAAGATAGTCATCCATATTCTTGAAAACCAATAAAATGTTACCAGTATCATTTTTTAGTTTTTCTTTTATCATTTTAAGTAAAAACATTACTTTAGTTTCATTATTAACAAATTCAAAAGCAATATTTTTGTCTTGATATTTAAAATATGGTTGAAAATACTTACTCAATAAGTGTTCAGCCGTAACCATACAACTCTCTGTATGATAAGTTACATCTTTAATCGATAAGTCTAGAGCTTGATTAACAGTCAAAGAAACTTTTTCTAATTTATCATTGATTTCATCGATTTCTTCCATAACATCAACTGTATCTAGATTTATTTTCATAAAATCAAAGGCGACTGTACCTTTTTTATAAGACATCTGTTCAAGTAAATCTTTAATATCAGAAATTGAAATAATACTAAAATCATTTCTTTTTAAACTTTTTCCTTCACACAAGATTTCTGGTTCTTCTTGGTTAAACAACGATAAATCTTCTTCTGAATATTTTTTGCCGTCAAAATACCATATAAATAATTGCCACATATAATATTTTAATTGCTGATTTTGACCAATAATTTGTGTAAATTGTCCAAAATGAATATCAAGATTATCTTTAAAAGGATGCGTAAAATGTAATCTCATATAACCACCAATTTATTATCACTAACAACTTCTTCTTGTTTCGTTTTACCTCCAACAATCAAAGTCATTTCCGAAAACTGTTTTTCAGTTACAGCCAAAAGTCGCACATTACCTGCTGGTAAATTACTTTGTTGCAATCTTTTATAAAACTTATTAGCAAAACTCCGATTTGGGCATGTACGATAATAAACAGAAAACTGCAACATTTCAAAACCATTAGCAATTAACTCTTTTCTAAAATTTCGATAAGTTCTTTTTTCTTGTGCAGTTTCCATCGGTAAATCAAAAAAACATAATAATCTCATTGCAGCATACCTCATCTTAAGACTCCAATTCTAGACTAGAAACCACCGGACAGAAAAACTTACTAGAATCTTTTTTGTCAATACATTTTATAAAACCTTGAACATATTTATCCATAGCTCCAGTCACCGTACAATTCTCATTACCATACTTAATCTTAGCATTTAATAAATTTGTTAAAGCCAAGCGATATTCATATTTTAAATATTCTTTATCTCGCAAATTTTGATAAACCCAAACATCAACGATTTGTCTAAATGGCTCCATTAAATCATCTACTAAGTTAAATTGATTATATTCATTTTTATGAAAGATACCAACTAAAGGATTTAGACCGTATCCCTCAACAATCCTAGCCATCTGTGCTCTTAAAATTGCATATCCATAATTTAGTCCAGCATTAATCACATCAGCTTCCTGCTGTGTCACGCGCGTAAACTTTTTACCAAAAAGCTCATTAAAATAAACTTTAGCCGCATGTCCTTCACGATTAGTCTTATCCCCTAGCTCAATGTGATCTTTATAGTC	gi|1654243902|emb|LR594044.1|	94.929	1972.0	98.0	2.0	1.0	1971.0	624811.0	622841.0	0.0	3100.0	1654243902.0	LR594044	1807172.0	150055	Streptococcus lutetiensis strain NCTC8796 genome assembly, chromosome: 1
1_14	GTTACTTAAATCTTGAGAGTACAAAAACCTCAAATCGTCATTTTTAGCTCTTGTACCCTACAAGAATTATAATTTGATTAAACAAAAAAGTCAATCTTTGTCCTTTAAAAAACTGATTTCAAGCGGGTCGACCAAAGGGATGGGATAACTTAACTTCTTATCATACTGATATAAGCTATTAAGTATTTTAATAGCAACCATATCTGAAATTCCTAAACTCACATACGTGATTTGATCGCTAAATAGATAACTTGCATTCTTCTGTAAAAGAATTAAAAATTCTTTTTTTGTTGGTACATTGTTGGATGGATATCTTCCAACAAATCTTTCATACATAAAATCAAGATCATATAAGGATTCAATATAATCCGAAACAATGGTAATATTTTCTATTGTTTCTTTTGTAACATACAAATAACTTTCATTCGAAGGAAAAATAGTACAGTAAAAATTTGGAAACTCACTTGTTATCTGAGTAATAGATTCACAAATTCTTATAAATGAAGAATAATCAAGATAGTCATCCATATTCTTGAAAACCAATAAAATGTTACCAGTATCATTTTTTAGTTTTTCTTTTATCATTTTAAGTAAAAACATTACTTTAGTTTCATTATTAACAAATTCAAAAGCAATATTTTTGTCTTGATATTTAAAATATGGTTGAAAATACTTACTCAATAAGTGTTCAGCCGTAACCATACAACTCTCTGTATGATAAGTTACATCTTTAATCGATAAGTCTAGAGCTTGATTAACAGTCAAAGAAACTTTTTCTAATTTATCATTGATTTCATCGATTTCTTCCATAACATCAACTGTATCTAGATTTATTTTCATAAAATCAAAGGCGACTGTACCTTTTTTATAAGACATCTGTTCAAGTAAATCTTTAATATCAGAAATTGAAATAATACTAAAATCATTTCTTTTTAAACTTTTTCCTTCACACAAGATTTCTGGTTCTTCTTGGTTAAACAACGATAAATCTTCTTCTGAATATTTTTTGCCGTCAAAATACCATATAAATAATTGCCACATATAATATTTTAATTGCTGATTTTGACCAATAATTTGTGTAAATTGTCCAAAATGAATATCAAGATTATCTTTAAAAGGATGCGTAAAATGTAATCTCATATAACCACCAATTTATTATCACTAACAACTTCTTCTTGTTTCGTTTTACCTCCAACAATCAAAGTCATTTCCGAAAACTGTTTTTCAGTTACAGCCAAAAGTCGCACATTACCTGCTGGTAAATTACTTTGTTGCAATCTTTTATAAAACTTATTAGCAAAACTCCGATTTGGGCATGTACGATAATAAACAGAAAACTGCAACATTTCAAAACCATTAGCAATTAACTCTTTTCTAAAATTTCGATAAGTTCTTTTTTCTTGTGCAGTTTCCATCGGTAAATCAAAAAAACATAATAATCTCATTGCAGCATACCTCATCTTAAGACTCCAATTCTAGACTAGAAACCACCGGACAGAAAAACTTACTAGAATCTTTTTTGTCAATACATTTTATAAAACCTTGAACATATTTATCCATAGCTCCAGTCACCGTACAATTCTCATTACCATACTTAATCTTAGCATTTAATAAATTTGTTAAAGCCAAGCGATATTCATATTTTAAATATTCTTTATCTCGCAAATTTTGATAAACCCAAACATCAACGATTTGTCTAAATGGCTCCATTAAATCATCTACTAAGTTAAATTGATTATATTCATTTTTATGAAAGATACCAACTAAAGGATTTAGACCGTATCCCTCAACAATCCTAGCCATCTGTGCTCTTAAAATTGCATATCCATAATTTAGTCCAGCATTAATCACATCAGCTTCCTGCTGTGTCACGCGCGTAAACTTTTTACCAAAAAGCTCATTAAAATAAACTTTAGCCGCATGTCCTTCACGATTAGTCTTATCCCCTAGCTCAATGTGATCTTTATAGTC	gi|1654243902|emb|LR594044.1|	100.0	31.0	0.0	0.0	1.0	31.0	625340.0	625310.0	0.000577	61.9	1654243902.0	LR594044	1807172.0	150055	Streptococcus lutetiensis strain NCTC8796 genome assembly, chromosome: 1
1_14	GTTACTTAAATCTTGAGAGTACAAAAACCTCAAATCGTCATTTTTAGCTCTTGTACCCTACAAGAATTATAATTTGATTAAACAAAAAAGTCAATCTTTGTCCTTTAAAAAACTGATTTCAAGCGGGTCGACCAAAGGGATGGGATAACTTAACTTCTTATCATACTGATATAAGCTATTAAGTATTTTAATAGCAACCATATCTGAAATTCCTAAACTCACATACGTGATTTGATCGCTAAATAGATAACTTGCATTCTTCTGTAAAAGAATTAAAAATTCTTTTTTTGTTGGTACATTGTTGGATGGATATCTTCCAACAAATCTTTCATACATAAAATCAAGATCATATAAGGATTCAATATAATCCGAAACAATGGTAATATTTTCTATTGTTTCTTTTGTAACATACAAATAACTTTCATTCGAAGGAAAAATAGTACAGTAAAAATTTGGAAACTCACTTGTTATCTGAGTAATAGATTCACAAATTCTTATAAATGAAGAATAATCAAGATAGTCATCCATATTCTTGAAAACCAATAAAATGTTACCAGTATCATTTTTTAGTTTTTCTTTTATCATTTTAAGTAAAAACATTACTTTAGTTTCATTATTAACAAATTCAAAAGCAATATTTTTGTCTTGATATTTAAAATATGGTTGAAAATACTTACTCAATAAGTGTTCAGCCGTAACCATACAACTCTCTGTATGATAAGTTACATCTTTAATCGATAAGTCTAGAGCTTGATTAACAGTCAAAGAAACTTTTTCTAATTTATCATTGATTTCATCGATTTCTTCCATAACATCAACTGTATCTAGATTTATTTTCATAAAATCAAAGGCGACTGTACCTTTTTTATAAGACATCTGTTCAAGTAAATCTTTAATATCAGAAATTGAAATAATACTAAAATCATTTCTTTTTAAACTTTTTCCTTCACACAAGATTTCTGGTTCTTCTTGGTTAAACAACGATAAATCTTCTTCTGAATATTTTTTGCCGTCAAAATACCATATAAATAATTGCCACATATAATATTTTAATTGCTGATTTTGACCAATAATTTGTGTAAATTGTCCAAAATGAATATCAAGATTATCTTTAAAAGGATGCGTAAAATGTAATCTCATATAACCACCAATTTATTATCACTAACAACTTCTTCTTGTTTCGTTTTACCTCCAACAATCAAAGTCATTTCCGAAAACTGTTTTTCAGTTACAGCCAAAAGTCGCACATTACCTGCTGGTAAATTACTTTGTTGCAATCTTTTATAAAACTTATTAGCAAAACTCCGATTTGGGCATGTACGATAATAAACAGAAAACTGCAACATTTCAAAACCATTAGCAATTAACTCTTTTCTAAAATTTCGATAAGTTCTTTTTTCTTGTGCAGTTTCCATCGGTAAATCAAAAAAACATAATAATCTCATTGCAGCATACCTCATCTTAAGACTCCAATTCTAGACTAGAAACCACCGGACAGAAAAACTTACTAGAATCTTTTTTGTCAATACATTTTATAAAACCTTGAACATATTTATCCATAGCTCCAGTCACCGTACAATTCTCATTACCATACTTAATCTTAGCATTTAATAAATTTGTTAAAGCCAAGCGATATTCATATTTTAAATATTCTTTATCTCGCAAATTTTGATAAACCCAAACATCAACGATTTGTCTAAATGGCTCCATTAAATCATCTACTAAGTTAAATTGATTATATTCATTTTTATGAAAGATACCAACTAAAGGATTTAGACCGTATCCCTCAACAATCCTAGCCATCTGTGCTCTTAAAATTGCATATCCATAATTTAGTCCAGCATTAATCACATCAGCTTCCTGCTGTGTCACGCGCGTAAACTTTTTACCAAAAAGCTCATTAAAATAAACTTTAGCCGCATGTCCTTCACGATTAGTCTTATCCCCTAGCTCAATGTGATCTTTATAGTC	gi|1654243902|emb|LR594044.1|	100.0	29.0	0.0	0.0	1.0	29.0	624877.0	624849.0	0.009	58.0	1654243902.0	LR594044	1807172.0	150055	Streptococcus lutetiensis strain NCTC8796 genome assembly, chromosome: 1
1_14	GTTACTTAAATCTTGAGAGTACAAAAACCTCAAATCGTCATTTTTAGCTCTTGTACCCTACAAGAATTATAATTTGATTAAACAAAAAAGTCAATCTTTGTCCTTTAAAAAACTGATTTCAAGCGGGTCGACCAAAGGGATGGGATAACTTAACTTCTTATCATACTGATATAAGCTATTAAGTATTTTAATAGCAACCATATCTGAAATTCCTAAACTCACATACGTGATTTGATCGCTAAATAGATAACTTGCATTCTTCTGTAAAAGAATTAAAAATTCTTTTTTTGTTGGTACATTGTTGGATGGATATCTTCCAACAAATCTTTCATACATAAAATCAAGATCATATAAGGATTCAATATAATCCGAAACAATGGTAATATTTTCTATTGTTTCTTTTGTAACATACAAATAACTTTCATTCGAAGGAAAAATAGTACAGTAAAAATTTGGAAACTCACTTGTTATCTGAGTAATAGATTCACAAATTCTTATAAATGAAGAATAATCAAGATAGTCATCCATATTCTTGAAAACCAATAAAATGTTACCAGTATCATTTTTTAGTTTTTCTTTTATCATTTTAAGTAAAAACATTACTTTAGTTTCATTATTAACAAATTCAAAAGCAATATTTTTGTCTTGATATTTAAAATATGGTTGAAAATACTTACTCAATAAGTGTTCAGCCGTAACCATACAACTCTCTGTATGATAAGTTACATCTTTAATCGATAAGTCTAGAGCTTGATTAACAGTCAAAGAAACTTTTTCTAATTTATCATTGATTTCATCGATTTCTTCCATAACATCAACTGTATCTAGATTTATTTTCATAAAATCAAAGGCGACTGTACCTTTTTTATAAGACATCTGTTCAAGTAAATCTTTAATATCAGAAATTGAAATAATACTAAAATCATTTCTTTTTAAACTTTTTCCTTCACACAAGATTTCTGGTTCTTCTTGGTTAAACAACGATAAATCTTCTTCTGAATATTTTTTGCCGTCAAAATACCATATAAATAATTGCCACATATAATATTTTAATTGCTGATTTTGACCAATAATTTGTGTAAATTGTCCAAAATGAATATCAAGATTATCTTTAAAAGGATGCGTAAAATGTAATCTCATATAACCACCAATTTATTATCACTAACAACTTCTTCTTGTTTCGTTTTACCTCCAACAATCAAAGTCATTTCCGAAAACTGTTTTTCAGTTACAGCCAAAAGTCGCACATTACCTGCTGGTAAATTACTTTGTTGCAATCTTTTATAAAACTTATTAGCAAAACTCCGATTTGGGCATGTACGATAATAAACAGAAAACTGCAACATTTCAAAACCATTAGCAATTAACTCTTTTCTAAAATTTCGATAAGTTCTTTTTTCTTGTGCAGTTTCCATCGGTAAATCAAAAAAACATAATAATCTCATTGCAGCATACCTCATCTTAAGACTCCAATTCTAGACTAGAAACCACCGGACAGAAAAACTTACTAGAATCTTTTTTGTCAATACATTTTATAAAACCTTGAACATATTTATCCATAGCTCCAGTCACCGTACAATTCTCATTACCATACTTAATCTTAGCATTTAATAAATTTGTTAAAGCCAAGCGATATTCATATTTTAAATATTCTTTATCTCGCAAATTTTGATAAACCCAAACATCAACGATTTGTCTAAATGGCTCCATTAAATCATCTACTAAGTTAAATTGATTATATTCATTTTTATGAAAGATACCAACTAAAGGATTTAGACCGTATCCCTCAACAATCCTAGCCATCTGTGCTCTTAAAATTGCATATCCATAATTTAGTCCAGCATTAATCACATCAGCTTCCTGCTGTGTCACGCGCGTAAACTTTTTACCAAAAAGCTCATTAAAATAAACTTTAGCCGCATGTCCTTCACGATTAGTCTTATCCCCTAGCTCAATGTGATCTTTATAGTC	gi|1654243902|emb|LR594044.1|	100.0	29.0	0.0	0.0	1.0	29.0	624943.0	624915.0	0.009	58.0	1654243902.0	LR594044	1807172.0	150055	Streptococcus lutetiensis strain NCTC8796 genome assembly, chromosome: 1
1_14	GTTACTTAAATCTTGAGAGTACAAAAACCTCAAATCGTCATTTTTAGCTCTTGTACCCTACAAGAATTATAATTTGATTAAACAAAAAAGTCAATCTTTGTCCTTTAAAAAACTGATTTCAAGCGGGTCGACCAAAGGGATGGGATAACTTAACTTCTTATCATACTGATATAAGCTATTAAGTATTTTAATAGCAACCATATCTGAAATTCCTAAACTCACATACGTGATTTGATCGCTAAATAGATAACTTGCATTCTTCTGTAAAAGAATTAAAAATTCTTTTTTTGTTGGTACATTGTTGGATGGATATCTTCCAACAAATCTTTCATACATAAAATCAAGATCATATAAGGATTCAATATAATCCGAAACAATGGTAATATTTTCTATTGTTTCTTTTGTAACATACAAATAACTTTCATTCGAAGGAAAAATAGTACAGTAAAAATTTGGAAACTCACTTGTTATCTGAGTAATAGATTCACAAATTCTTATAAATGAAGAATAATCAAGATAGTCATCCATATTCTTGAAAACCAATAAAATGTTACCAGTATCATTTTTTAGTTTTTCTTTTATCATTTTAAGTAAAAACATTACTTTAGTTTCATTATTAACAAATTCAAAAGCAATATTTTTGTCTTGATATTTAAAATATGGTTGAAAATACTTACTCAATAAGTGTTCAGCCGTAACCATACAACTCTCTGTATGATAAGTTACATCTTTAATCGATAAGTCTAGAGCTTGATTAACAGTCAAAGAAACTTTTTCTAATTTATCATTGATTTCATCGATTTCTTCCATAACATCAACTGTATCTAGATTTATTTTCATAAAATCAAAGGCGACTGTACCTTTTTTATAAGACATCTGTTCAAGTAAATCTTTAATATCAGAAATTGAAATAATACTAAAATCATTTCTTTTTAAACTTTTTCCTTCACACAAGATTTCTGGTTCTTCTTGGTTAAACAACGATAAATCTTCTTCTGAATATTTTTTGCCGTCAAAATACCATATAAATAATTGCCACATATAATATTTTAATTGCTGATTTTGACCAATAATTTGTGTAAATTGTCCAAAATGAATATCAAGATTATCTTTAAAAGGATGCGTAAAATGTAATCTCATATAACCACCAATTTATTATCACTAACAACTTCTTCTTGTTTCGTTTTACCTCCAACAATCAAAGTCATTTCCGAAAACTGTTTTTCAGTTACAGCCAAAAGTCGCACATTACCTGCTGGTAAATTACTTTGTTGCAATCTTTTATAAAACTTATTAGCAAAACTCCGATTTGGGCATGTACGATAATAAACAGAAAACTGCAACATTTCAAAACCATTAGCAATTAACTCTTTTCTAAAATTTCGATAAGTTCTTTTTTCTTGTGCAGTTTCCATCGGTAAATCAAAAAAACATAATAATCTCATTGCAGCATACCTCATCTTAAGACTCCAATTCTAGACTAGAAACCACCGGACAGAAAAACTTACTAGAATCTTTTTTGTCAATACATTTTATAAAACCTTGAACATATTTATCCATAGCTCCAGTCACCGTACAATTCTCATTACCATACTTAATCTTAGCATTTAATAAATTTGTTAAAGCCAAGCGATATTCATATTTTAAATATTCTTTATCTCGCAAATTTTGATAAACCCAAACATCAACGATTTGTCTAAATGGCTCCATTAAATCATCTACTAAGTTAAATTGATTATATTCATTTTTATGAAAGATACCAACTAAAGGATTTAGACCGTATCCCTCAACAATCCTAGCCATCTGTGCTCTTAAAATTGCATATCCATAATTTAGTCCAGCATTAATCACATCAGCTTCCTGCTGTGTCACGCGCGTAAACTTTTTACCAAAAAGCTCATTAAAATAAACTTTAGCCGCATGTCCTTCACGATTAGTCTTATCCCCTAGCTCAATGTGATCTTTATAGTC	gi|1654243902|emb|LR594044.1|	100.0	29.0	0.0	0.0	1.0	29.0	625406.0	625378.0	0.009	58.0	1654243902.0	LR594044	1807172.0	150055	Streptococcus lutetiensis strain NCTC8796 genome assembly, chromosome: 1
1_14	GTTACTTAAATCTTGAGAGTACAAAAACCTCAAATCGTCATTTTTAGCTCTTGTACCCTACAAGAATTATAATTTGATTAAACAAAAAAGTCAATCTTTGTCCTTTAAAAAACTGATTTCAAGCGGGTCGACCAAAGGGATGGGATAACTTAACTTCTTATCATACTGATATAAGCTATTAAGTATTTTAATAGCAACCATATCTGAAATTCCTAAACTCACATACGTGATTTGATCGCTAAATAGATAACTTGCATTCTTCTGTAAAAGAATTAAAAATTCTTTTTTTGTTGGTACATTGTTGGATGGATATCTTCCAACAAATCTTTCATACATAAAATCAAGATCATATAAGGATTCAATATAATCCGAAACAATGGTAATATTTTCTATTGTTTCTTTTGTAACATACAAATAACTTTCATTCGAAGGAAAAATAGTACAGTAAAAATTTGGAAACTCACTTGTTATCTGAGTAATAGATTCACAAATTCTTATAAATGAAGAATAATCAAGATAGTCATCCATATTCTTGAAAACCAATAAAATGTTACCAGTATCATTTTTTAGTTTTTCTTTTATCATTTTAAGTAAAAACATTACTTTAGTTTCATTATTAACAAATTCAAAAGCAATATTTTTGTCTTGATATTTAAAATATGGTTGAAAATACTTACTCAATAAGTGTTCAGCCGTAACCATACAACTCTCTGTATGATAAGTTACATCTTTAATCGATAAGTCTAGAGCTTGATTAACAGTCAAAGAAACTTTTTCTAATTTATCATTGATTTCATCGATTTCTTCCATAACATCAACTGTATCTAGATTTATTTTCATAAAATCAAAGGCGACTGTACCTTTTTTATAAGACATCTGTTCAAGTAAATCTTTAATATCAGAAATTGAAATAATACTAAAATCATTTCTTTTTAAACTTTTTCCTTCACACAAGATTTCTGGTTCTTCTTGGTTAAACAACGATAAATCTTCTTCTGAATATTTTTTGCCGTCAAAATACCATATAAATAATTGCCACATATAATATTTTAATTGCTGATTTTGACCAATAATTTGTGTAAATTGTCCAAAATGAATATCAAGATTATCTTTAAAAGGATGCGTAAAATGTAATCTCATATAACCACCAATTTATTATCACTAACAACTTCTTCTTGTTTCGTTTTACCTCCAACAATCAAAGTCATTTCCGAAAACTGTTTTTCAGTTACAGCCAAAAGTCGCACATTACCTGCTGGTAAATTACTTTGTTGCAATCTTTTATAAAACTTATTAGCAAAACTCCGATTTGGGCATGTACGATAATAAACAGAAAACTGCAACATTTCAAAACCATTAGCAATTAACTCTTTTCTAAAATTTCGATAAGTTCTTTTTTCTTGTGCAGTTTCCATCGGTAAATCAAAAAAACATAATAATCTCATTGCAGCATACCTCATCTTAAGACTCCAATTCTAGACTAGAAACCACCGGACAGAAAAACTTACTAGAATCTTTTTTGTCAATACATTTTATAAAACCTTGAACATATTTATCCATAGCTCCAGTCACCGTACAATTCTCATTACCATACTTAATCTTAGCATTTAATAAATTTGTTAAAGCCAAGCGATATTCATATTTTAAATATTCTTTATCTCGCAAATTTTGATAAACCCAAACATCAACGATTTGTCTAAATGGCTCCATTAAATCATCTACTAAGTTAAATTGATTATATTCATTTTTATGAAAGATACCAACTAAAGGATTTAGACCGTATCCCTCAACAATCCTAGCCATCTGTGCTCTTAAAATTGCATATCCATAATTTAGTCCAGCATTAATCACATCAGCTTCCTGCTGTGTCACGCGCGTAAACTTTTTACCAAAAAGCTCATTAAAATAAACTTTAGCCGCATGTCCTTCACGATTAGTCTTATCCCCTAGCTCAATGTGATCTTTATAGTC	gi|1654243902|emb|LR594044.1|	100.0	29.0	0.0	0.0	1.0	29.0	625472.0	625444.0	0.009	58.0	1654243902.0	LR594044	1807172.0	150055	Streptococcus lutetiensis strain NCTC8796 genome assembly, chromosome: 1
1_14	GTTACTTAAATCTTGAGAGTACAAAAACCTCAAATCGTCATTTTTAGCTCTTGTACCCTACAAGAATTATAATTTGATTAAACAAAAAAGTCAATCTTTGTCCTTTAAAAAACTGATTTCAAGCGGGTCGACCAAAGGGATGGGATAACTTAACTTCTTATCATACTGATATAAGCTATTAAGTATTTTAATAGCAACCATATCTGAAATTCCTAAACTCACATACGTGATTTGATCGCTAAATAGATAACTTGCATTCTTCTGTAAAAGAATTAAAAATTCTTTTTTTGTTGGTACATTGTTGGATGGATATCTTCCAACAAATCTTTCATACATAAAATCAAGATCATATAAGGATTCAATATAATCCGAAACAATGGTAATATTTTCTATTGTTTCTTTTGTAACATACAAATAACTTTCATTCGAAGGAAAAATAGTACAGTAAAAATTTGGAAACTCACTTGTTATCTGAGTAATAGATTCACAAATTCTTATAAATGAAGAATAATCAAGATAGTCATCCATATTCTTGAAAACCAATAAAATGTTACCAGTATCATTTTTTAGTTTTTCTTTTATCATTTTAAGTAAAAACATTACTTTAGTTTCATTATTAACAAATTCAAAAGCAATATTTTTGTCTTGATATTTAAAATATGGTTGAAAATACTTACTCAATAAGTGTTCAGCCGTAACCATACAACTCTCTGTATGATAAGTTACATCTTTAATCGATAAGTCTAGAGCTTGATTAACAGTCAAAGAAACTTTTTCTAATTTATCATTGATTTCATCGATTTCTTCCATAACATCAACTGTATCTAGATTTATTTTCATAAAATCAAAGGCGACTGTACCTTTTTTATAAGACATCTGTTCAAGTAAATCTTTAATATCAGAAATTGAAATAATACTAAAATCATTTCTTTTTAAACTTTTTCCTTCACACAAGATTTCTGGTTCTTCTTGGTTAAACAACGATAAATCTTCTTCTGAATATTTTTTGCCGTCAAAATACCATATAAATAATTGCCACATATAATATTTTAATTGCTGATTTTGACCAATAATTTGTGTAAATTGTCCAAAATGAATATCAAGATTATCTTTAAAAGGATGCGTAAAATGTAATCTCATATAACCACCAATTTATTATCACTAACAACTTCTTCTTGTTTCGTTTTACCTCCAACAATCAAAGTCATTTCCGAAAACTGTTTTTCAGTTACAGCCAAAAGTCGCACATTACCTGCTGGTAAATTACTTTGTTGCAATCTTTTATAAAACTTATTAGCAAAACTCCGATTTGGGCATGTACGATAATAAACAGAAAACTGCAACATTTCAAAACCATTAGCAATTAACTCTTTTCTAAAATTTCGATAAGTTCTTTTTTCTTGTGCAGTTTCCATCGGTAAATCAAAAAAACATAATAATCTCATTGCAGCATACCTCATCTTAAGACTCCAATTCTAGACTAGAAACCACCGGACAGAAAAACTTACTAGAATCTTTTTTGTCAATACATTTTATAAAACCTTGAACATATTTATCCATAGCTCCAGTCACCGTACAATTCTCATTACCATACTTAATCTTAGCATTTAATAAATTTGTTAAAGCCAAGCGATATTCATATTTTAAATATTCTTTATCTCGCAAATTTTGATAAACCCAAACATCAACGATTTGTCTAAATGGCTCCATTAAATCATCTACTAAGTTAAATTGATTATATTCATTTTTATGAAAGATACCAACTAAAGGATTTAGACCGTATCCCTCAACAATCCTAGCCATCTGTGCTCTTAAAATTGCATATCCATAATTTAGTCCAGCATTAATCACATCAGCTTCCTGCTGTGTCACGCGCGTAAACTTTTTACCAAAAAGCTCATTAAAATAAACTTTAGCCGCATGTCCTTCACGATTAGTCTTATCCCCTAGCTCAATGTGATCTTTATAGTC	gi|1654243902|emb|LR594044.1|	100.0	28.0	0.0	0.0	1.0	28.0	625009.0	624982.0	0.036	56.0	1654243902.0	LR594044	1807172.0	150055	Streptococcus lutetiensis strain NCTC8796 genome assembly, chromosome: 1
1_14	GTTACTTAAATCTTGAGAGTACAAAAACCTCAAATCGTCATTTTTAGCTCTTGTACCCTACAAGAATTATAATTTGATTAAACAAAAAAGTCAATCTTTGTCCTTTAAAAAACTGATTTCAAGCGGGTCGACCAAAGGGATGGGATAACTTAACTTCTTATCATACTGATATAAGCTATTAAGTATTTTAATAGCAACCATATCTGAAATTCCTAAACTCACATACGTGATTTGATCGCTAAATAGATAACTTGCATTCTTCTGTAAAAGAATTAAAAATTCTTTTTTTGTTGGTACATTGTTGGATGGATATCTTCCAACAAATCTTTCATACATAAAATCAAGATCATATAAGGATTCAATATAATCCGAAACAATGGTAATATTTTCTATTGTTTCTTTTGTAACATACAAATAACTTTCATTCGAAGGAAAAATAGTACAGTAAAAATTTGGAAACTCACTTGTTATCTGAGTAATAGATTCACAAATTCTTATAAATGAAGAATAATCAAGATAGTCATCCATATTCTTGAAAACCAATAAAATGTTACCAGTATCATTTTTTAGTTTTTCTTTTATCATTTTAAGTAAAAACATTACTTTAGTTTCATTATTAACAAATTCAAAAGCAATATTTTTGTCTTGATATTTAAAATATGGTTGAAAATACTTACTCAATAAGTGTTCAGCCGTAACCATACAACTCTCTGTATGATAAGTTACATCTTTAATCGATAAGTCTAGAGCTTGATTAACAGTCAAAGAAACTTTTTCTAATTTATCATTGATTTCATCGATTTCTTCCATAACATCAACTGTATCTAGATTTATTTTCATAAAATCAAAGGCGACTGTACCTTTTTTATAAGACATCTGTTCAAGTAAATCTTTAATATCAGAAATTGAAATAATACTAAAATCATTTCTTTTTAAACTTTTTCCTTCACACAAGATTTCTGGTTCTTCTTGGTTAAACAACGATAAATCTTCTTCTGAATATTTTTTGCCGTCAAAATACCATATAAATAATTGCCACATATAATATTTTAATTGCTGATTTTGACCAATAATTTGTGTAAATTGTCCAAAATGAATATCAAGATTATCTTTAAAAGGATGCGTAAAATGTAATCTCATATAACCACCAATTTATTATCACTAACAACTTCTTCTTGTTTCGTTTTACCTCCAACAATCAAAGTCATTTCCGAAAACTGTTTTTCAGTTACAGCCAAAAGTCGCACATTACCTGCTGGTAAATTACTTTGTTGCAATCTTTTATAAAACTTATTAGCAAAACTCCGATTTGGGCATGTACGATAATAAACAGAAAACTGCAACATTTCAAAACCATTAGCAATTAACTCTTTTCTAAAATTTCGATAAGTTCTTTTTTCTTGTGCAGTTTCCATCGGTAAATCAAAAAAACATAATAATCTCATTGCAGCATACCTCATCTTAAGACTCCAATTCTAGACTAGAAACCACCGGACAGAAAAACTTACTAGAATCTTTTTTGTCAATACATTTTATAAAACCTTGAACATATTTATCCATAGCTCCAGTCACCGTACAATTCTCATTACCATACTTAATCTTAGCATTTAATAAATTTGTTAAAGCCAAGCGATATTCATATTTTAAATATTCTTTATCTCGCAAATTTTGATAAACCCAAACATCAACGATTTGTCTAAATGGCTCCATTAAATCATCTACTAAGTTAAATTGATTATATTCATTTTTATGAAAGATACCAACTAAAGGATTTAGACCGTATCCCTCAACAATCCTAGCCATCTGTGCTCTTAAAATTGCATATCCATAATTTAGTCCAGCATTAATCACATCAGCTTCCTGCTGTGTCACGCGCGTAAACTTTTTACCAAAAAGCTCATTAAAATAAACTTTAGCCGCATGTCCTTCACGATTAGTCTTATCCCCTAGCTCAATGTGATCTTTATAGTC	gi|1654243902|emb|LR594044.1|	100.0	28.0	0.0	0.0	1.0	28.0	625076.0	625049.0	0.036	56.0	1654243902.0	LR594044	1807172.0	150055	Streptococcus lutetiensis strain NCTC8796 genome assembly, chromosome: 1
1_14	GTTACTTAAATCTTGAGAGTACAAAAACCTCAAATCGTCATTTTTAGCTCTTGTACCCTACAAGAATTATAATTTGATTAAACAAAAAAGTCAATCTTTGTCCTTTAAAAAACTGATTTCAAGCGGGTCGACCAAAGGGATGGGATAACTTAACTTCTTATCATACTGATATAAGCTATTAAGTATTTTAATAGCAACCATATCTGAAATTCCTAAACTCACATACGTGATTTGATCGCTAAATAGATAACTTGCATTCTTCTGTAAAAGAATTAAAAATTCTTTTTTTGTTGGTACATTGTTGGATGGATATCTTCCAACAAATCTTTCATACATAAAATCAAGATCATATAAGGATTCAATATAATCCGAAACAATGGTAATATTTTCTATTGTTTCTTTTGTAACATACAAATAACTTTCATTCGAAGGAAAAATAGTACAGTAAAAATTTGGAAACTCACTTGTTATCTGAGTAATAGATTCACAAATTCTTATAAATGAAGAATAATCAAGATAGTCATCCATATTCTTGAAAACCAATAAAATGTTACCAGTATCATTTTTTAGTTTTTCTTTTATCATTTTAAGTAAAAACATTACTTTAGTTTCATTATTAACAAATTCAAAAGCAATATTTTTGTCTTGATATTTAAAATATGGTTGAAAATACTTACTCAATAAGTGTTCAGCCGTAACCATACAACTCTCTGTATGATAAGTTACATCTTTAATCGATAAGTCTAGAGCTTGATTAACAGTCAAAGAAACTTTTTCTAATTTATCATTGATTTCATCGATTTCTTCCATAACATCAACTGTATCTAGATTTATTTTCATAAAATCAAAGGCGACTGTACCTTTTTTATAAGACATCTGTTCAAGTAAATCTTTAATATCAGAAATTGAAATAATACTAAAATCATTTCTTTTTAAACTTTTTCCTTCACACAAGATTTCTGGTTCTTCTTGGTTAAACAACGATAAATCTTCTTCTGAATATTTTTTGCCGTCAAAATACCATATAAATAATTGCCACATATAATATTTTAATTGCTGATTTTGACCAATAATTTGTGTAAATTGTCCAAAATGAATATCAAGATTATCTTTAAAAGGATGCGTAAAATGTAATCTCATATAACCACCAATTTATTATCACTAACAACTTCTTCTTGTTTCGTTTTACCTCCAACAATCAAAGTCATTTCCGAAAACTGTTTTTCAGTTACAGCCAAAAGTCGCACATTACCTGCTGGTAAATTACTTTGTTGCAATCTTTTATAAAACTTATTAGCAAAACTCCGATTTGGGCATGTACGATAATAAACAGAAAACTGCAACATTTCAAAACCATTAGCAATTAACTCTTTTCTAAAATTTCGATAAGTTCTTTTTTCTTGTGCAGTTTCCATCGGTAAATCAAAAAAACATAATAATCTCATTGCAGCATACCTCATCTTAAGACTCCAATTCTAGACTAGAAACCACCGGACAGAAAAACTTACTAGAATCTTTTTTGTCAATACATTTTATAAAACCTTGAACATATTTATCCATAGCTCCAGTCACCGTACAATTCTCATTACCATACTTAATCTTAGCATTTAATAAATTTGTTAAAGCCAAGCGATATTCATATTTTAAATATTCTTTATCTCGCAAATTTTGATAAACCCAAACATCAACGATTTGTCTAAATGGCTCCATTAAATCATCTACTAAGTTAAATTGATTATATTCATTTTTATGAAAGATACCAACTAAAGGATTTAGACCGTATCCCTCAACAATCCTAGCCATCTGTGCTCTTAAAATTGCATATCCATAATTTAGTCCAGCATTAATCACATCAGCTTCCTGCTGTGTCACGCGCGTAAACTTTTTACCAAAAAGCTCATTAAAATAAACTTTAGCCGCATGTCCTTCACGATTAGTCTTATCCCCTAGCTCAATGTGATCTTTATAGTC	gi|1654243902|emb|LR594044.1|	100.0	28.0	0.0	0.0	1.0	28.0	625142.0	625115.0	0.036	56.0	1654243902.0	LR594044	1807172.0	150055	Streptococcus lutetiensis strain NCTC8796 genome assembly, chromosome: 1
1_14	GTTACTTAAATCTTGAGAGTACAAAAACCTCAAATCGTCATTTTTAGCTCTTGTACCCTACAAGAATTATAATTTGATTAAACAAAAAAGTCAATCTTTGTCCTTTAAAAAACTGATTTCAAGCGGGTCGACCAAAGGGATGGGATAACTTAACTTCTTATCATACTGATATAAGCTATTAAGTATTTTAATAGCAACCATATCTGAAATTCCTAAACTCACATACGTGATTTGATCGCTAAATAGATAACTTGCATTCTTCTGTAAAAGAATTAAAAATTCTTTTTTTGTTGGTACATTGTTGGATGGATATCTTCCAACAAATCTTTCATACATAAAATCAAGATCATATAAGGATTCAATATAATCCGAAACAATGGTAATATTTTCTATTGTTTCTTTTGTAACATACAAATAACTTTCATTCGAAGGAAAAATAGTACAGTAAAAATTTGGAAACTCACTTGTTATCTGAGTAATAGATTCACAAATTCTTATAAATGAAGAATAATCAAGATAGTCATCCATATTCTTGAAAACCAATAAAATGTTACCAGTATCATTTTTTAGTTTTTCTTTTATCATTTTAAGTAAAAACATTACTTTAGTTTCATTATTAACAAATTCAAAAGCAATATTTTTGTCTTGATATTTAAAATATGGTTGAAAATACTTACTCAATAAGTGTTCAGCCGTAACCATACAACTCTCTGTATGATAAGTTACATCTTTAATCGATAAGTCTAGAGCTTGATTAACAGTCAAAGAAACTTTTTCTAATTTATCATTGATTTCATCGATTTCTTCCATAACATCAACTGTATCTAGATTTATTTTCATAAAATCAAAGGCGACTGTACCTTTTTTATAAGACATCTGTTCAAGTAAATCTTTAATATCAGAAATTGAAATAATACTAAAATCATTTCTTTTTAAACTTTTTCCTTCACACAAGATTTCTGGTTCTTCTTGGTTAAACAACGATAAATCTTCTTCTGAATATTTTTTGCCGTCAAAATACCATATAAATAATTGCCACATATAATATTTTAATTGCTGATTTTGACCAATAATTTGTGTAAATTGTCCAAAATGAATATCAAGATTATCTTTAAAAGGATGCGTAAAATGTAATCTCATATAACCACCAATTTATTATCACTAACAACTTCTTCTTGTTTCGTTTTACCTCCAACAATCAAAGTCATTTCCGAAAACTGTTTTTCAGTTACAGCCAAAAGTCGCACATTACCTGCTGGTAAATTACTTTGTTGCAATCTTTTATAAAACTTATTAGCAAAACTCCGATTTGGGCATGTACGATAATAAACAGAAAACTGCAACATTTCAAAACCATTAGCAATTAACTCTTTTCTAAAATTTCGATAAGTTCTTTTTTCTTGTGCAGTTTCCATCGGTAAATCAAAAAAACATAATAATCTCATTGCAGCATACCTCATCTTAAGACTCCAATTCTAGACTAGAAACCACCGGACAGAAAAACTTACTAGAATCTTTTTTGTCAATACATTTTATAAAACCTTGAACATATTTATCCATAGCTCCAGTCACCGTACAATTCTCATTACCATACTTAATCTTAGCATTTAATAAATTTGTTAAAGCCAAGCGATATTCATATTTTAAATATTCTTTATCTCGCAAATTTTGATAAACCCAAACATCAACGATTTGTCTAAATGGCTCCATTAAATCATCTACTAAGTTAAATTGATTATATTCATTTTTATGAAAGATACCAACTAAAGGATTTAGACCGTATCCCTCAACAATCCTAGCCATCTGTGCTCTTAAAATTGCATATCCATAATTTAGTCCAGCATTAATCACATCAGCTTCCTGCTGTGTCACGCGCGTAAACTTTTTACCAAAAAGCTCATTAAAATAAACTTTAGCCGCATGTCCTTCACGATTAGTCTTATCCCCTAGCTCAATGTGATCTTTATAGTC	gi|1654243902|emb|LR594044.1|	100.0	28.0	0.0	0.0	1.0	28.0	625208.0	625181.0	0.036	56.0	1654243902.0	LR594044	1807172.0	150055	Streptococcus lutetiensis strain NCTC8796 genome assembly, chromosome: 1
1_14	GTTACTTAAATCTTGAGAGTACAAAAACCTCAAATCGTCATTTTTAGCTCTTGTACCCTACAAGAATTATAATTTGATTAAACAAAAAAGTCAATCTTTGTCCTTTAAAAAACTGATTTCAAGCGGGTCGACCAAAGGGATGGGATAACTTAACTTCTTATCATACTGATATAAGCTATTAAGTATTTTAATAGCAACCATATCTGAAATTCCTAAACTCACATACGTGATTTGATCGCTAAATAGATAACTTGCATTCTTCTGTAAAAGAATTAAAAATTCTTTTTTTGTTGGTACATTGTTGGATGGATATCTTCCAACAAATCTTTCATACATAAAATCAAGATCATATAAGGATTCAATATAATCCGAAACAATGGTAATATTTTCTATTGTTTCTTTTGTAACATACAAATAACTTTCATTCGAAGGAAAAATAGTACAGTAAAAATTTGGAAACTCACTTGTTATCTGAGTAATAGATTCACAAATTCTTATAAATGAAGAATAATCAAGATAGTCATCCATATTCTTGAAAACCAATAAAATGTTACCAGTATCATTTTTTAGTTTTTCTTTTATCATTTTAAGTAAAAACATTACTTTAGTTTCATTATTAACAAATTCAAAAGCAATATTTTTGTCTTGATATTTAAAATATGGTTGAAAATACTTACTCAATAAGTGTTCAGCCGTAACCATACAACTCTCTGTATGATAAGTTACATCTTTAATCGATAAGTCTAGAGCTTGATTAACAGTCAAAGAAACTTTTTCTAATTTATCATTGATTTCATCGATTTCTTCCATAACATCAACTGTATCTAGATTTATTTTCATAAAATCAAAGGCGACTGTACCTTTTTTATAAGACATCTGTTCAAGTAAATCTTTAATATCAGAAATTGAAATAATACTAAAATCATTTCTTTTTAAACTTTTTCCTTCACACAAGATTTCTGGTTCTTCTTGGTTAAACAACGATAAATCTTCTTCTGAATATTTTTTGCCGTCAAAATACCATATAAATAATTGCCACATATAATATTTTAATTGCTGATTTTGACCAATAATTTGTGTAAATTGTCCAAAATGAATATCAAGATTATCTTTAAAAGGATGCGTAAAATGTAATCTCATATAACCACCAATTTATTATCACTAACAACTTCTTCTTGTTTCGTTTTACCTCCAACAATCAAAGTCATTTCCGAAAACTGTTTTTCAGTTACAGCCAAAAGTCGCACATTACCTGCTGGTAAATTACTTTGTTGCAATCTTTTATAAAACTTATTAGCAAAACTCCGATTTGGGCATGTACGATAATAAACAGAAAACTGCAACATTTCAAAACCATTAGCAATTAACTCTTTTCTAAAATTTCGATAAGTTCTTTTTTCTTGTGCAGTTTCCATCGGTAAATCAAAAAAACATAATAATCTCATTGCAGCATACCTCATCTTAAGACTCCAATTCTAGACTAGAAACCACCGGACAGAAAAACTTACTAGAATCTTTTTTGTCAATACATTTTATAAAACCTTGAACATATTTATCCATAGCTCCAGTCACCGTACAATTCTCATTACCATACTTAATCTTAGCATTTAATAAATTTGTTAAAGCCAAGCGATATTCATATTTTAAATATTCTTTATCTCGCAAATTTTGATAAACCCAAACATCAACGATTTGTCTAAATGGCTCCATTAAATCATCTACTAAGTTAAATTGATTATATTCATTTTTATGAAAGATACCAACTAAAGGATTTAGACCGTATCCCTCAACAATCCTAGCCATCTGTGCTCTTAAAATTGCATATCCATAATTTAGTCCAGCATTAATCACATCAGCTTCCTGCTGTGTCACGCGCGTAAACTTTTTACCAAAAAGCTCATTAAAATAAACTTTAGCCGCATGTCCTTCACGATTAGTCTTATCCCCTAGCTCAATGTGATCTTTATAGTC	gi|1654243902|emb|LR594044.1|	100.0	28.0	0.0	0.0	1.0	28.0	625274.0	625247.0	0.036	56.0	1654243902.0	LR594044	1807172.0	150055	Streptococcus lutetiensis strain NCTC8796 genome assembly, chromosome: 1
1_14	GTTACTTAAATCTTGAGAGTACAAAAACCTCAAATCGTCATTTTTAGCTCTTGTACCCTACAAGAATTATAATTTGATTAAACAAAAAAGTCAATCTTTGTCCTTTAAAAAACTGATTTCAAGCGGGTCGACCAAAGGGATGGGATAACTTAACTTCTTATCATACTGATATAAGCTATTAAGTATTTTAATAGCAACCATATCTGAAATTCCTAAACTCACATACGTGATTTGATCGCTAAATAGATAACTTGCATTCTTCTGTAAAAGAATTAAAAATTCTTTTTTTGTTGGTACATTGTTGGATGGATATCTTCCAACAAATCTTTCATACATAAAATCAAGATCATATAAGGATTCAATATAATCCGAAACAATGGTAATATTTTCTATTGTTTCTTTTGTAACATACAAATAACTTTCATTCGAAGGAAAAATAGTACAGTAAAAATTTGGAAACTCACTTGTTATCTGAGTAATAGATTCACAAATTCTTATAAATGAAGAATAATCAAGATAGTCATCCATATTCTTGAAAACCAATAAAATGTTACCAGTATCATTTTTTAGTTTTTCTTTTATCATTTTAAGTAAAAACATTACTTTAGTTTCATTATTAACAAATTCAAAAGCAATATTTTTGTCTTGATATTTAAAATATGGTTGAAAATACTTACTCAATAAGTGTTCAGCCGTAACCATACAACTCTCTGTATGATAAGTTACATCTTTAATCGATAAGTCTAGAGCTTGATTAACAGTCAAAGAAACTTTTTCTAATTTATCATTGATTTCATCGATTTCTTCCATAACATCAACTGTATCTAGATTTATTTTCATAAAATCAAAGGCGACTGTACCTTTTTTATAAGACATCTGTTCAAGTAAATCTTTAATATCAGAAATTGAAATAATACTAAAATCATTTCTTTTTAAACTTTTTCCTTCACACAAGATTTCTGGTTCTTCTTGGTTAAACAACGATAAATCTTCTTCTGAATATTTTTTGCCGTCAAAATACCATATAAATAATTGCCACATATAATATTTTAATTGCTGATTTTGACCAATAATTTGTGTAAATTGTCCAAAATGAATATCAAGATTATCTTTAAAAGGATGCGTAAAATGTAATCTCATATAACCACCAATTTATTATCACTAACAACTTCTTCTTGTTTCGTTTTACCTCCAACAATCAAAGTCATTTCCGAAAACTGTTTTTCAGTTACAGCCAAAAGTCGCACATTACCTGCTGGTAAATTACTTTGTTGCAATCTTTTATAAAACTTATTAGCAAAACTCCGATTTGGGCATGTACGATAATAAACAGAAAACTGCAACATTTCAAAACCATTAGCAATTAACTCTTTTCTAAAATTTCGATAAGTTCTTTTTTCTTGTGCAGTTTCCATCGGTAAATCAAAAAAACATAATAATCTCATTGCAGCATACCTCATCTTAAGACTCCAATTCTAGACTAGAAACCACCGGACAGAAAAACTTACTAGAATCTTTTTTGTCAATACATTTTATAAAACCTTGAACATATTTATCCATAGCTCCAGTCACCGTACAATTCTCATTACCATACTTAATCTTAGCATTTAATAAATTTGTTAAAGCCAAGCGATATTCATATTTTAAATATTCTTTATCTCGCAAATTTTGATAAACCCAAACATCAACGATTTGTCTAAATGGCTCCATTAAATCATCTACTAAGTTAAATTGATTATATTCATTTTTATGAAAGATACCAACTAAAGGATTTAGACCGTATCCCTCAACAATCCTAGCCATCTGTGCTCTTAAAATTGCATATCCATAATTTAGTCCAGCATTAATCACATCAGCTTCCTGCTGTGTCACGCGCGTAAACTTTTTACCAAAAAGCTCATTAAAATAAACTTTAGCCGCATGTCCTTCACGATTAGTCTTATCCCCTAGCTCAATGTGATCTTTATAGTC	gi|1654243902|emb|LR594044.1|	100.0	28.0	0.0	0.0	1.0	28.0	625538.0	625511.0	0.036	56.0	1654243902.0	LR594044	1807172.0	150055	Streptococcus lutetiensis strain NCTC8796 genome assembly, chromosome: 1
1_14	GTTACTTAAATCTTGAGAGTACAAAAACCTCAAATCGTCATTTTTAGCTCTTGTACCCTACAAGAATTATAATTTGATTAAACAAAAAAGTCAATCTTTGTCCTTTAAAAAACTGATTTCAAGCGGGTCGACCAAAGGGATGGGATAACTTAACTTCTTATCATACTGATATAAGCTATTAAGTATTTTAATAGCAACCATATCTGAAATTCCTAAACTCACATACGTGATTTGATCGCTAAATAGATAACTTGCATTCTTCTGTAAAAGAATTAAAAATTCTTTTTTTGTTGGTACATTGTTGGATGGATATCTTCCAACAAATCTTTCATACATAAAATCAAGATCATATAAGGATTCAATATAATCCGAAACAATGGTAATATTTTCTATTGTTTCTTTTGTAACATACAAATAACTTTCATTCGAAGGAAAAATAGTACAGTAAAAATTTGGAAACTCACTTGTTATCTGAGTAATAGATTCACAAATTCTTATAAATGAAGAATAATCAAGATAGTCATCCATATTCTTGAAAACCAATAAAATGTTACCAGTATCATTTTTTAGTTTTTCTTTTATCATTTTAAGTAAAAACATTACTTTAGTTTCATTATTAACAAATTCAAAAGCAATATTTTTGTCTTGATATTTAAAATATGGTTGAAAATACTTACTCAATAAGTGTTCAGCCGTAACCATACAACTCTCTGTATGATAAGTTACATCTTTAATCGATAAGTCTAGAGCTTGATTAACAGTCAAAGAAACTTTTTCTAATTTATCATTGATTTCATCGATTTCTTCCATAACATCAACTGTATCTAGATTTATTTTCATAAAATCAAAGGCGACTGTACCTTTTTTATAAGACATCTGTTCAAGTAAATCTTTAATATCAGAAATTGAAATAATACTAAAATCATTTCTTTTTAAACTTTTTCCTTCACACAAGATTTCTGGTTCTTCTTGGTTAAACAACGATAAATCTTCTTCTGAATATTTTTTGCCGTCAAAATACCATATAAATAATTGCCACATATAATATTTTAATTGCTGATTTTGACCAATAATTTGTGTAAATTGTCCAAAATGAATATCAAGATTATCTTTAAAAGGATGCGTAAAATGTAATCTCATATAACCACCAATTTATTATCACTAACAACTTCTTCTTGTTTCGTTTTACCTCCAACAATCAAAGTCATTTCCGAAAACTGTTTTTCAGTTACAGCCAAAAGTCGCACATTACCTGCTGGTAAATTACTTTGTTGCAATCTTTTATAAAACTTATTAGCAAAACTCCGATTTGGGCATGTACGATAATAAACAGAAAACTGCAACATTTCAAAACCATTAGCAATTAACTCTTTTCTAAAATTTCGATAAGTTCTTTTTTCTTGTGCAGTTTCCATCGGTAAATCAAAAAAACATAATAATCTCATTGCAGCATACCTCATCTTAAGACTCCAATTCTAGACTAGAAACCACCGGACAGAAAAACTTACTAGAATCTTTTTTGTCAATACATTTTATAAAACCTTGAACATATTTATCCATAGCTCCAGTCACCGTACAATTCTCATTACCATACTTAATCTTAGCATTTAATAAATTTGTTAAAGCCAAGCGATATTCATATTTTAAATATTCTTTATCTCGCAAATTTTGATAAACCCAAACATCAACGATTTGTCTAAATGGCTCCATTAAATCATCTACTAAGTTAAATTGATTATATTCATTTTTATGAAAGATACCAACTAAAGGATTTAGACCGTATCCCTCAACAATCCTAGCCATCTGTGCTCTTAAAATTGCATATCCATAATTTAGTCCAGCATTAATCACATCAGCTTCCTGCTGTGTCACGCGCGTAAACTTTTTACCAAAAAGCTCATTAAAATAAACTTTAGCCGCATGTCCTTCACGATTAGTCTTATCCCCTAGCTCAATGTGATCTTTATAGTC	gi|1654243902|emb|LR594044.1|	100.0	28.0	0.0	0.0	1.0	28.0	625604.0	625577.0	0.036	56.0	1654243902.0	LR594044	1807172.0	150055	Streptococcus lutetiensis strain NCTC8796 genome assembly, chromosome: 1
1_14	GTTACTTAAATCTTGAGAGTACAAAAACCTCAAATCGTCATTTTTAGCTCTTGTACCCTACAAGAATTATAATTTGATTAAACAAAAAAGTCAATCTTTGTCCTTTAAAAAACTGATTTCAAGCGGGTCGACCAAAGGGATGGGATAACTTAACTTCTTATCATACTGATATAAGCTATTAAGTATTTTAATAGCAACCATATCTGAAATTCCTAAACTCACATACGTGATTTGATCGCTAAATAGATAACTTGCATTCTTCTGTAAAAGAATTAAAAATTCTTTTTTTGTTGGTACATTGTTGGATGGATATCTTCCAACAAATCTTTCATACATAAAATCAAGATCATATAAGGATTCAATATAATCCGAAACAATGGTAATATTTTCTATTGTTTCTTTTGTAACATACAAATAACTTTCATTCGAAGGAAAAATAGTACAGTAAAAATTTGGAAACTCACTTGTTATCTGAGTAATAGATTCACAAATTCTTATAAATGAAGAATAATCAAGATAGTCATCCATATTCTTGAAAACCAATAAAATGTTACCAGTATCATTTTTTAGTTTTTCTTTTATCATTTTAAGTAAAAACATTACTTTAGTTTCATTATTAACAAATTCAAAAGCAATATTTTTGTCTTGATATTTAAAATATGGTTGAAAATACTTACTCAATAAGTGTTCAGCCGTAACCATACAACTCTCTGTATGATAAGTTACATCTTTAATCGATAAGTCTAGAGCTTGATTAACAGTCAAAGAAACTTTTTCTAATTTATCATTGATTTCATCGATTTCTTCCATAACATCAACTGTATCTAGATTTATTTTCATAAAATCAAAGGCGACTGTACCTTTTTTATAAGACATCTGTTCAAGTAAATCTTTAATATCAGAAATTGAAATAATACTAAAATCATTTCTTTTTAAACTTTTTCCTTCACACAAGATTTCTGGTTCTTCTTGGTTAAACAACGATAAATCTTCTTCTGAATATTTTTTGCCGTCAAAATACCATATAAATAATTGCCACATATAATATTTTAATTGCTGATTTTGACCAATAATTTGTGTAAATTGTCCAAAATGAATATCAAGATTATCTTTAAAAGGATGCGTAAAATGTAATCTCATATAACCACCAATTTATTATCACTAACAACTTCTTCTTGTTTCGTTTTACCTCCAACAATCAAAGTCATTTCCGAAAACTGTTTTTCAGTTACAGCCAAAAGTCGCACATTACCTGCTGGTAAATTACTTTGTTGCAATCTTTTATAAAACTTATTAGCAAAACTCCGATTTGGGCATGTACGATAATAAACAGAAAACTGCAACATTTCAAAACCATTAGCAATTAACTCTTTTCTAAAATTTCGATAAGTTCTTTTTTCTTGTGCAGTTTCCATCGGTAAATCAAAAAAACATAATAATCTCATTGCAGCATACCTCATCTTAAGACTCCAATTCTAGACTAGAAACCACCGGACAGAAAAACTTACTAGAATCTTTTTTGTCAATACATTTTATAAAACCTTGAACATATTTATCCATAGCTCCAGTCACCGTACAATTCTCATTACCATACTTAATCTTAGCATTTAATAAATTTGTTAAAGCCAAGCGATATTCATATTTTAAATATTCTTTATCTCGCAAATTTTGATAAACCCAAACATCAACGATTTGTCTAAATGGCTCCATTAAATCATCTACTAAGTTAAATTGATTATATTCATTTTTATGAAAGATACCAACTAAAGGATTTAGACCGTATCCCTCAACAATCCTAGCCATCTGTGCTCTTAAAATTGCATATCCATAATTTAGTCCAGCATTAATCACATCAGCTTCCTGCTGTGTCACGCGCGTAAACTTTTTACCAAAAAGCTCATTAAAATAAACTTTAGCCGCATGTCCTTCACGATTAGTCTTATCCCCTAGCTCAATGTGATCTTTATAGTC	gi|1654243902|emb|LR594044.1|	100.0	28.0	0.0	0.0	1.0	28.0	625670.0	625643.0	0.036	56.0	1654243902.0	LR594044	1807172.0	150055	Streptococcus lutetiensis strain NCTC8796 genome assembly, chromosome: 1
1_14	GTTACTTAAATCTTGAGAGTACAAAAACCTCAAATCGTCATTTTTAGCTCTTGTACCCTACAAGAATTATAATTTGATTAAACAAAAAAGTCAATCTTTGTCCTTTAAAAAACTGATTTCAAGCGGGTCGACCAAAGGGATGGGATAACTTAACTTCTTATCATACTGATATAAGCTATTAAGTATTTTAATAGCAACCATATCTGAAATTCCTAAACTCACATACGTGATTTGATCGCTAAATAGATAACTTGCATTCTTCTGTAAAAGAATTAAAAATTCTTTTTTTGTTGGTACATTGTTGGATGGATATCTTCCAACAAATCTTTCATACATAAAATCAAGATCATATAAGGATTCAATATAATCCGAAACAATGGTAATATTTTCTATTGTTTCTTTTGTAACATACAAATAACTTTCATTCGAAGGAAAAATAGTACAGTAAAAATTTGGAAACTCACTTGTTATCTGAGTAATAGATTCACAAATTCTTATAAATGAAGAATAATCAAGATAGTCATCCATATTCTTGAAAACCAATAAAATGTTACCAGTATCATTTTTTAGTTTTTCTTTTATCATTTTAAGTAAAAACATTACTTTAGTTTCATTATTAACAAATTCAAAAGCAATATTTTTGTCTTGATATTTAAAATATGGTTGAAAATACTTACTCAATAAGTGTTCAGCCGTAACCATACAACTCTCTGTATGATAAGTTACATCTTTAATCGATAAGTCTAGAGCTTGATTAACAGTCAAAGAAACTTTTTCTAATTTATCATTGATTTCATCGATTTCTTCCATAACATCAACTGTATCTAGATTTATTTTCATAAAATCAAAGGCGACTGTACCTTTTTTATAAGACATCTGTTCAAGTAAATCTTTAATATCAGAAATTGAAATAATACTAAAATCATTTCTTTTTAAACTTTTTCCTTCACACAAGATTTCTGGTTCTTCTTGGTTAAACAACGATAAATCTTCTTCTGAATATTTTTTGCCGTCAAAATACCATATAAATAATTGCCACATATAATATTTTAATTGCTGATTTTGACCAATAATTTGTGTAAATTGTCCAAAATGAATATCAAGATTATCTTTAAAAGGATGCGTAAAATGTAATCTCATATAACCACCAATTTATTATCACTAACAACTTCTTCTTGTTTCGTTTTACCTCCAACAATCAAAGTCATTTCCGAAAACTGTTTTTCAGTTACAGCCAAAAGTCGCACATTACCTGCTGGTAAATTACTTTGTTGCAATCTTTTATAAAACTTATTAGCAAAACTCCGATTTGGGCATGTACGATAATAAACAGAAAACTGCAACATTTCAAAACCATTAGCAATTAACTCTTTTCTAAAATTTCGATAAGTTCTTTTTTCTTGTGCAGTTTCCATCGGTAAATCAAAAAAACATAATAATCTCATTGCAGCATACCTCATCTTAAGACTCCAATTCTAGACTAGAAACCACCGGACAGAAAAACTTACTAGAATCTTTTTTGTCAATACATTTTATAAAACCTTGAACATATTTATCCATAGCTCCAGTCACCGTACAATTCTCATTACCATACTTAATCTTAGCATTTAATAAATTTGTTAAAGCCAAGCGATATTCATATTTTAAATATTCTTTATCTCGCAAATTTTGATAAACCCAAACATCAACGATTTGTCTAAATGGCTCCATTAAATCATCTACTAAGTTAAATTGATTATATTCATTTTTATGAAAGATACCAACTAAAGGATTTAGACCGTATCCCTCAACAATCCTAGCCATCTGTGCTCTTAAAATTGCATATCCATAATTTAGTCCAGCATTAATCACATCAGCTTCCTGCTGTGTCACGCGCGTAAACTTTTTACCAAAAAGCTCATTAAAATAAACTTTAGCCGCATGTCCTTCACGATTAGTCTTATCCCCTAGCTCAATGTGATCTTTATAGTC	gi|1654243902|emb|LR594044.1|	100.0	28.0	0.0	0.0	1.0	28.0	625735.0	625708.0	0.036	56.0	1654243902.0	LR594044	1807172.0	150055	Streptococcus lutetiensis strain NCTC8796 genome assembly, chromosome: 1
1_14	GTTACTTAAATCTTGAGAGTACAAAAACCTCAAATCGTCATTTTTAGCTCTTGTACCCTACAAGAATTATAATTTGATTAAACAAAAAAGTCAATCTTTGTCCTTTAAAAAACTGATTTCAAGCGGGTCGACCAAAGGGATGGGATAACTTAACTTCTTATCATACTGATATAAGCTATTAAGTATTTTAATAGCAACCATATCTGAAATTCCTAAACTCACATACGTGATTTGATCGCTAAATAGATAACTTGCATTCTTCTGTAAAAGAATTAAAAATTCTTTTTTTGTTGGTACATTGTTGGATGGATATCTTCCAACAAATCTTTCATACATAAAATCAAGATCATATAAGGATTCAATATAATCCGAAACAATGGTAATATTTTCTATTGTTTCTTTTGTAACATACAAATAACTTTCATTCGAAGGAAAAATAGTACAGTAAAAATTTGGAAACTCACTTGTTATCTGAGTAATAGATTCACAAATTCTTATAAATGAAGAATAATCAAGATAGTCATCCATATTCTTGAAAACCAATAAAATGTTACCAGTATCATTTTTTAGTTTTTCTTTTATCATTTTAAGTAAAAACATTACTTTAGTTTCATTATTAACAAATTCAAAAGCAATATTTTTGTCTTGATATTTAAAATATGGTTGAAAATACTTACTCAATAAGTGTTCAGCCGTAACCATACAACTCTCTGTATGATAAGTTACATCTTTAATCGATAAGTCTAGAGCTTGATTAACAGTCAAAGAAACTTTTTCTAATTTATCATTGATTTCATCGATTTCTTCCATAACATCAACTGTATCTAGATTTATTTTCATAAAATCAAAGGCGACTGTACCTTTTTTATAAGACATCTGTTCAAGTAAATCTTTAATATCAGAAATTGAAATAATACTAAAATCATTTCTTTTTAAACTTTTTCCTTCACACAAGATTTCTGGTTCTTCTTGGTTAAACAACGATAAATCTTCTTCTGAATATTTTTTGCCGTCAAAATACCATATAAATAATTGCCACATATAATATTTTAATTGCTGATTTTGACCAATAATTTGTGTAAATTGTCCAAAATGAATATCAAGATTATCTTTAAAAGGATGCGTAAAATGTAATCTCATATAACCACCAATTTATTATCACTAACAACTTCTTCTTGTTTCGTTTTACCTCCAACAATCAAAGTCATTTCCGAAAACTGTTTTTCAGTTACAGCCAAAAGTCGCACATTACCTGCTGGTAAATTACTTTGTTGCAATCTTTTATAAAACTTATTAGCAAAACTCCGATTTGGGCATGTACGATAATAAACAGAAAACTGCAACATTTCAAAACCATTAGCAATTAACTCTTTTCTAAAATTTCGATAAGTTCTTTTTTCTTGTGCAGTTTCCATCGGTAAATCAAAAAAACATAATAATCTCATTGCAGCATACCTCATCTTAAGACTCCAATTCTAGACTAGAAACCACCGGACAGAAAAACTTACTAGAATCTTTTTTGTCAATACATTTTATAAAACCTTGAACATATTTATCCATAGCTCCAGTCACCGTACAATTCTCATTACCATACTTAATCTTAGCATTTAATAAATTTGTTAAAGCCAAGCGATATTCATATTTTAAATATTCTTTATCTCGCAAATTTTGATAAACCCAAACATCAACGATTTGTCTAAATGGCTCCATTAAATCATCTACTAAGTTAAATTGATTATATTCATTTTTATGAAAGATACCAACTAAAGGATTTAGACCGTATCCCTCAACAATCCTAGCCATCTGTGCTCTTAAAATTGCATATCCATAATTTAGTCCAGCATTAATCACATCAGCTTCCTGCTGTGTCACGCGCGTAAACTTTTTACCAAAAAGCTCATTAAAATAAACTTTAGCCGCATGTCCTTCACGATTAGTCTTATCCCCTAGCTCAATGTGATCTTTATAGTC	gi|1654243902|emb|LR594044.1|	100.0	28.0	0.0	0.0	1.0	28.0	625800.0	625773.0	0.036	56.0	1654243902.0	LR594044	1807172.0	150055	Streptococcus lutetiensis strain NCTC8796 genome assembly, chromosome: 1
1_14	GTTACTTAAATCTTGAGAGTACAAAAACCTCAAATCGTCATTTTTAGCTCTTGTACCCTACAAGAATTATAATTTGATTAAACAAAAAAGTCAATCTTTGTCCTTTAAAAAACTGATTTCAAGCGGGTCGACCAAAGGGATGGGATAACTTAACTTCTTATCATACTGATATAAGCTATTAAGTATTTTAATAGCAACCATATCTGAAATTCCTAAACTCACATACGTGATTTGATCGCTAAATAGATAACTTGCATTCTTCTGTAAAAGAATTAAAAATTCTTTTTTTGTTGGTACATTGTTGGATGGATATCTTCCAACAAATCTTTCATACATAAAATCAAGATCATATAAGGATTCAATATAATCCGAAACAATGGTAATATTTTCTATTGTTTCTTTTGTAACATACAAATAACTTTCATTCGAAGGAAAAATAGTACAGTAAAAATTTGGAAACTCACTTGTTATCTGAGTAATAGATTCACAAATTCTTATAAATGAAGAATAATCAAGATAGTCATCCATATTCTTGAAAACCAATAAAATGTTACCAGTATCATTTTTTAGTTTTTCTTTTATCATTTTAAGTAAAAACATTACTTTAGTTTCATTATTAACAAATTCAAAAGCAATATTTTTGTCTTGATATTTAAAATATGGTTGAAAATACTTACTCAATAAGTGTTCAGCCGTAACCATACAACTCTCTGTATGATAAGTTACATCTTTAATCGATAAGTCTAGAGCTTGATTAACAGTCAAAGAAACTTTTTCTAATTTATCATTGATTTCATCGATTTCTTCCATAACATCAACTGTATCTAGATTTATTTTCATAAAATCAAAGGCGACTGTACCTTTTTTATAAGACATCTGTTCAAGTAAATCTTTAATATCAGAAATTGAAATAATACTAAAATCATTTCTTTTTAAACTTTTTCCTTCACACAAGATTTCTGGTTCTTCTTGGTTAAACAACGATAAATCTTCTTCTGAATATTTTTTGCCGTCAAAATACCATATAAATAATTGCCACATATAATATTTTAATTGCTGATTTTGACCAATAATTTGTGTAAATTGTCCAAAATGAATATCAAGATTATCTTTAAAAGGATGCGTAAAATGTAATCTCATATAACCACCAATTTATTATCACTAACAACTTCTTCTTGTTTCGTTTTACCTCCAACAATCAAAGTCATTTCCGAAAACTGTTTTTCAGTTACAGCCAAAAGTCGCACATTACCTGCTGGTAAATTACTTTGTTGCAATCTTTTATAAAACTTATTAGCAAAACTCCGATTTGGGCATGTACGATAATAAACAGAAAACTGCAACATTTCAAAACCATTAGCAATTAACTCTTTTCTAAAATTTCGATAAGTTCTTTTTTCTTGTGCAGTTTCCATCGGTAAATCAAAAAAACATAATAATCTCATTGCAGCATACCTCATCTTAAGACTCCAATTCTAGACTAGAAACCACCGGACAGAAAAACTTACTAGAATCTTTTTTGTCAATACATTTTATAAAACCTTGAACATATTTATCCATAGCTCCAGTCACCGTACAATTCTCATTACCATACTTAATCTTAGCATTTAATAAATTTGTTAAAGCCAAGCGATATTCATATTTTAAATATTCTTTATCTCGCAAATTTTGATAAACCCAAACATCAACGATTTGTCTAAATGGCTCCATTAAATCATCTACTAAGTTAAATTGATTATATTCATTTTTATGAAAGATACCAACTAAAGGATTTAGACCGTATCCCTCAACAATCCTAGCCATCTGTGCTCTTAAAATTGCATATCCATAATTTAGTCCAGCATTAATCACATCAGCTTCCTGCTGTGTCACGCGCGTAAACTTTTTACCAAAAAGCTCATTAAAATAAACTTTAGCCGCATGTCCTTCACGATTAGTCTTATCCCCTAGCTCAATGTGATCTTTATAGTC	gi|1654243902|emb|LR594044.1|	100.0	28.0	0.0	0.0	1.0	28.0	625866.0	625839.0	0.036	56.0	1654243902.0	LR594044	1807172.0	150055	Streptococcus lutetiensis strain NCTC8796 genome assembly, chromosome: 1
1_14	GTTACTTAAATCTTGAGAGTACAAAAACCTCAAATCGTCATTTTTAGCTCTTGTACCCTACAAGAATTATAATTTGATTAAACAAAAAAGTCAATCTTTGTCCTTTAAAAAACTGATTTCAAGCGGGTCGACCAAAGGGATGGGATAACTTAACTTCTTATCATACTGATATAAGCTATTAAGTATTTTAATAGCAACCATATCTGAAATTCCTAAACTCACATACGTGATTTGATCGCTAAATAGATAACTTGCATTCTTCTGTAAAAGAATTAAAAATTCTTTTTTTGTTGGTACATTGTTGGATGGATATCTTCCAACAAATCTTTCATACATAAAATCAAGATCATATAAGGATTCAATATAATCCGAAACAATGGTAATATTTTCTATTGTTTCTTTTGTAACATACAAATAACTTTCATTCGAAGGAAAAATAGTACAGTAAAAATTTGGAAACTCACTTGTTATCTGAGTAATAGATTCACAAATTCTTATAAATGAAGAATAATCAAGATAGTCATCCATATTCTTGAAAACCAATAAAATGTTACCAGTATCATTTTTTAGTTTTTCTTTTATCATTTTAAGTAAAAACATTACTTTAGTTTCATTATTAACAAATTCAAAAGCAATATTTTTGTCTTGATATTTAAAATATGGTTGAAAATACTTACTCAATAAGTGTTCAGCCGTAACCATACAACTCTCTGTATGATAAGTTACATCTTTAATCGATAAGTCTAGAGCTTGATTAACAGTCAAAGAAACTTTTTCTAATTTATCATTGATTTCATCGATTTCTTCCATAACATCAACTGTATCTAGATTTATTTTCATAAAATCAAAGGCGACTGTACCTTTTTTATAAGACATCTGTTCAAGTAAATCTTTAATATCAGAAATTGAAATAATACTAAAATCATTTCTTTTTAAACTTTTTCCTTCACACAAGATTTCTGGTTCTTCTTGGTTAAACAACGATAAATCTTCTTCTGAATATTTTTTGCCGTCAAAATACCATATAAATAATTGCCACATATAATATTTTAATTGCTGATTTTGACCAATAATTTGTGTAAATTGTCCAAAATGAATATCAAGATTATCTTTAAAAGGATGCGTAAAATGTAATCTCATATAACCACCAATTTATTATCACTAACAACTTCTTCTTGTTTCGTTTTACCTCCAACAATCAAAGTCATTTCCGAAAACTGTTTTTCAGTTACAGCCAAAAGTCGCACATTACCTGCTGGTAAATTACTTTGTTGCAATCTTTTATAAAACTTATTAGCAAAACTCCGATTTGGGCATGTACGATAATAAACAGAAAACTGCAACATTTCAAAACCATTAGCAATTAACTCTTTTCTAAAATTTCGATAAGTTCTTTTTTCTTGTGCAGTTTCCATCGGTAAATCAAAAAAACATAATAATCTCATTGCAGCATACCTCATCTTAAGACTCCAATTCTAGACTAGAAACCACCGGACAGAAAAACTTACTAGAATCTTTTTTGTCAATACATTTTATAAAACCTTGAACATATTTATCCATAGCTCCAGTCACCGTACAATTCTCATTACCATACTTAATCTTAGCATTTAATAAATTTGTTAAAGCCAAGCGATATTCATATTTTAAATATTCTTTATCTCGCAAATTTTGATAAACCCAAACATCAACGATTTGTCTAAATGGCTCCATTAAATCATCTACTAAGTTAAATTGATTATATTCATTTTTATGAAAGATACCAACTAAAGGATTTAGACCGTATCCCTCAACAATCCTAGCCATCTGTGCTCTTAAAATTGCATATCCATAATTTAGTCCAGCATTAATCACATCAGCTTCCTGCTGTGTCACGCGCGTAAACTTTTTACCAAAAAGCTCATTAAAATAAACTTTAGCCGCATGTCCTTCACGATTAGTCTTATCCCCTAGCTCAATGTGATCTTTATAGTC	gi|1654243902|emb|LR594044.1|	100.0	28.0	0.0	0.0	1.0	28.0	625932.0	625905.0	0.036	56.0	1654243902.0	LR594044	1807172.0	150055	Streptococcus lutetiensis strain NCTC8796 genome assembly, chromosome: 1
1_14	GTTACTTAAATCTTGAGAGTACAAAAACCTCAAATCGTCATTTTTAGCTCTTGTACCCTACAAGAATTATAATTTGATTAAACAAAAAAGTCAATCTTTGTCCTTTAAAAAACTGATTTCAAGCGGGTCGACCAAAGGGATGGGATAACTTAACTTCTTATCATACTGATATAAGCTATTAAGTATTTTAATAGCAACCATATCTGAAATTCCTAAACTCACATACGTGATTTGATCGCTAAATAGATAACTTGCATTCTTCTGTAAAAGAATTAAAAATTCTTTTTTTGTTGGTACATTGTTGGATGGATATCTTCCAACAAATCTTTCATACATAAAATCAAGATCATATAAGGATTCAATATAATCCGAAACAATGGTAATATTTTCTATTGTTTCTTTTGTAACATACAAATAACTTTCATTCGAAGGAAAAATAGTACAGTAAAAATTTGGAAACTCACTTGTTATCTGAGTAATAGATTCACAAATTCTTATAAATGAAGAATAATCAAGATAGTCATCCATATTCTTGAAAACCAATAAAATGTTACCAGTATCATTTTTTAGTTTTTCTTTTATCATTTTAAGTAAAAACATTACTTTAGTTTCATTATTAACAAATTCAAAAGCAATATTTTTGTCTTGATATTTAAAATATGGTTGAAAATACTTACTCAATAAGTGTTCAGCCGTAACCATACAACTCTCTGTATGATAAGTTACATCTTTAATCGATAAGTCTAGAGCTTGATTAACAGTCAAAGAAACTTTTTCTAATTTATCATTGATTTCATCGATTTCTTCCATAACATCAACTGTATCTAGATTTATTTTCATAAAATCAAAGGCGACTGTACCTTTTTTATAAGACATCTGTTCAAGTAAATCTTTAATATCAGAAATTGAAATAATACTAAAATCATTTCTTTTTAAACTTTTTCCTTCACACAAGATTTCTGGTTCTTCTTGGTTAAACAACGATAAATCTTCTTCTGAATATTTTTTGCCGTCAAAATACCATATAAATAATTGCCACATATAATATTTTAATTGCTGATTTTGACCAATAATTTGTGTAAATTGTCCAAAATGAATATCAAGATTATCTTTAAAAGGATGCGTAAAATGTAATCTCATATAACCACCAATTTATTATCACTAACAACTTCTTCTTGTTTCGTTTTACCTCCAACAATCAAAGTCATTTCCGAAAACTGTTTTTCAGTTACAGCCAAAAGTCGCACATTACCTGCTGGTAAATTACTTTGTTGCAATCTTTTATAAAACTTATTAGCAAAACTCCGATTTGGGCATGTACGATAATAAACAGAAAACTGCAACATTTCAAAACCATTAGCAATTAACTCTTTTCTAAAATTTCGATAAGTTCTTTTTTCTTGTGCAGTTTCCATCGGTAAATCAAAAAAACATAATAATCTCATTGCAGCATACCTCATCTTAAGACTCCAATTCTAGACTAGAAACCACCGGACAGAAAAACTTACTAGAATCTTTTTTGTCAATACATTTTATAAAACCTTGAACATATTTATCCATAGCTCCAGTCACCGTACAATTCTCATTACCATACTTAATCTTAGCATTTAATAAATTTGTTAAAGCCAAGCGATATTCATATTTTAAATATTCTTTATCTCGCAAATTTTGATAAACCCAAACATCAACGATTTGTCTAAATGGCTCCATTAAATCATCTACTAAGTTAAATTGATTATATTCATTTTTATGAAAGATACCAACTAAAGGATTTAGACCGTATCCCTCAACAATCCTAGCCATCTGTGCTCTTAAAATTGCATATCCATAATTTAGTCCAGCATTAATCACATCAGCTTCCTGCTGTGTCACGCGCGTAAACTTTTTACCAAAAAGCTCATTAAAATAAACTTTAGCCGCATGTCCTTCACGATTAGTCTTATCCCCTAGCTCAATGTGATCTTTATAGTC	gi|1654243902|emb|LR594044.1|	100.0	28.0	0.0	0.0	1.0	28.0	625998.0	625971.0	0.036	56.0	1654243902.0	LR594044	1807172.0	150055	Streptococcus lutetiensis strain NCTC8796 genome assembly, chromosome: 1
1_14	GTTACTTAAATCTTGAGAGTACAAAAACCTCAAATCGTCATTTTTAGCTCTTGTACCCTACAAGAATTATAATTTGATTAAACAAAAAAGTCAATCTTTGTCCTTTAAAAAACTGATTTCAAGCGGGTCGACCAAAGGGATGGGATAACTTAACTTCTTATCATACTGATATAAGCTATTAAGTATTTTAATAGCAACCATATCTGAAATTCCTAAACTCACATACGTGATTTGATCGCTAAATAGATAACTTGCATTCTTCTGTAAAAGAATTAAAAATTCTTTTTTTGTTGGTACATTGTTGGATGGATATCTTCCAACAAATCTTTCATACATAAAATCAAGATCATATAAGGATTCAATATAATCCGAAACAATGGTAATATTTTCTATTGTTTCTTTTGTAACATACAAATAACTTTCATTCGAAGGAAAAATAGTACAGTAAAAATTTGGAAACTCACTTGTTATCTGAGTAATAGATTCACAAATTCTTATAAATGAAGAATAATCAAGATAGTCATCCATATTCTTGAAAACCAATAAAATGTTACCAGTATCATTTTTTAGTTTTTCTTTTATCATTTTAAGTAAAAACATTACTTTAGTTTCATTATTAACAAATTCAAAAGCAATATTTTTGTCTTGATATTTAAAATATGGTTGAAAATACTTACTCAATAAGTGTTCAGCCGTAACCATACAACTCTCTGTATGATAAGTTACATCTTTAATCGATAAGTCTAGAGCTTGATTAACAGTCAAAGAAACTTTTTCTAATTTATCATTGATTTCATCGATTTCTTCCATAACATCAACTGTATCTAGATTTATTTTCATAAAATCAAAGGCGACTGTACCTTTTTTATAAGACATCTGTTCAAGTAAATCTTTAATATCAGAAATTGAAATAATACTAAAATCATTTCTTTTTAAACTTTTTCCTTCACACAAGATTTCTGGTTCTTCTTGGTTAAACAACGATAAATCTTCTTCTGAATATTTTTTGCCGTCAAAATACCATATAAATAATTGCCACATATAATATTTTAATTGCTGATTTTGACCAATAATTTGTGTAAATTGTCCAAAATGAATATCAAGATTATCTTTAAAAGGATGCGTAAAATGTAATCTCATATAACCACCAATTTATTATCACTAACAACTTCTTCTTGTTTCGTTTTACCTCCAACAATCAAAGTCATTTCCGAAAACTGTTTTTCAGTTACAGCCAAAAGTCGCACATTACCTGCTGGTAAATTACTTTGTTGCAATCTTTTATAAAACTTATTAGCAAAACTCCGATTTGGGCATGTACGATAATAAACAGAAAACTGCAACATTTCAAAACCATTAGCAATTAACTCTTTTCTAAAATTTCGATAAGTTCTTTTTTCTTGTGCAGTTTCCATCGGTAAATCAAAAAAACATAATAATCTCATTGCAGCATACCTCATCTTAAGACTCCAATTCTAGACTAGAAACCACCGGACAGAAAAACTTACTAGAATCTTTTTTGTCAATACATTTTATAAAACCTTGAACATATTTATCCATAGCTCCAGTCACCGTACAATTCTCATTACCATACTTAATCTTAGCATTTAATAAATTTGTTAAAGCCAAGCGATATTCATATTTTAAATATTCTTTATCTCGCAAATTTTGATAAACCCAAACATCAACGATTTGTCTAAATGGCTCCATTAAATCATCTACTAAGTTAAATTGATTATATTCATTTTTATGAAAGATACCAACTAAAGGATTTAGACCGTATCCCTCAACAATCCTAGCCATCTGTGCTCTTAAAATTGCATATCCATAATTTAGTCCAGCATTAATCACATCAGCTTCCTGCTGTGTCACGCGCGTAAACTTTTTACCAAAAAGCTCATTAAAATAAACTTTAGCCGCATGTCCTTCACGATTAGTCTTATCCCCTAGCTCAATGTGATCTTTATAGTC	gi|1654243902|emb|LR594044.1|	100.0	28.0	0.0	0.0	1.0	28.0	626063.0	626036.0	0.036	56.0	1654243902.0	LR594044	1807172.0	150055	Streptococcus lutetiensis strain NCTC8796 genome assembly, chromosome: 1
1_14	GTTACTTAAATCTTGAGAGTACAAAAACCTCAAATCGTCATTTTTAGCTCTTGTACCCTACAAGAATTATAATTTGATTAAACAAAAAAGTCAATCTTTGTCCTTTAAAAAACTGATTTCAAGCGGGTCGACCAAAGGGATGGGATAACTTAACTTCTTATCATACTGATATAAGCTATTAAGTATTTTAATAGCAACCATATCTGAAATTCCTAAACTCACATACGTGATTTGATCGCTAAATAGATAACTTGCATTCTTCTGTAAAAGAATTAAAAATTCTTTTTTTGTTGGTACATTGTTGGATGGATATCTTCCAACAAATCTTTCATACATAAAATCAAGATCATATAAGGATTCAATATAATCCGAAACAATGGTAATATTTTCTATTGTTTCTTTTGTAACATACAAATAACTTTCATTCGAAGGAAAAATAGTACAGTAAAAATTTGGAAACTCACTTGTTATCTGAGTAATAGATTCACAAATTCTTATAAATGAAGAATAATCAAGATAGTCATCCATATTCTTGAAAACCAATAAAATGTTACCAGTATCATTTTTTAGTTTTTCTTTTATCATTTTAAGTAAAAACATTACTTTAGTTTCATTATTAACAAATTCAAAAGCAATATTTTTGTCTTGATATTTAAAATATGGTTGAAAATACTTACTCAATAAGTGTTCAGCCGTAACCATACAACTCTCTGTATGATAAGTTACATCTTTAATCGATAAGTCTAGAGCTTGATTAACAGTCAAAGAAACTTTTTCTAATTTATCATTGATTTCATCGATTTCTTCCATAACATCAACTGTATCTAGATTTATTTTCATAAAATCAAAGGCGACTGTACCTTTTTTATAAGACATCTGTTCAAGTAAATCTTTAATATCAGAAATTGAAATAATACTAAAATCATTTCTTTTTAAACTTTTTCCTTCACACAAGATTTCTGGTTCTTCTTGGTTAAACAACGATAAATCTTCTTCTGAATATTTTTTGCCGTCAAAATACCATATAAATAATTGCCACATATAATATTTTAATTGCTGATTTTGACCAATAATTTGTGTAAATTGTCCAAAATGAATATCAAGATTATCTTTAAAAGGATGCGTAAAATGTAATCTCATATAACCACCAATTTATTATCACTAACAACTTCTTCTTGTTTCGTTTTACCTCCAACAATCAAAGTCATTTCCGAAAACTGTTTTTCAGTTACAGCCAAAAGTCGCACATTACCTGCTGGTAAATTACTTTGTTGCAATCTTTTATAAAACTTATTAGCAAAACTCCGATTTGGGCATGTACGATAATAAACAGAAAACTGCAACATTTCAAAACCATTAGCAATTAACTCTTTTCTAAAATTTCGATAAGTTCTTTTTTCTTGTGCAGTTTCCATCGGTAAATCAAAAAAACATAATAATCTCATTGCAGCATACCTCATCTTAAGACTCCAATTCTAGACTAGAAACCACCGGACAGAAAAACTTACTAGAATCTTTTTTGTCAATACATTTTATAAAACCTTGAACATATTTATCCATAGCTCCAGTCACCGTACAATTCTCATTACCATACTTAATCTTAGCATTTAATAAATTTGTTAAAGCCAAGCGATATTCATATTTTAAATATTCTTTATCTCGCAAATTTTGATAAACCCAAACATCAACGATTTGTCTAAATGGCTCCATTAAATCATCTACTAAGTTAAATTGATTATATTCATTTTTATGAAAGATACCAACTAAAGGATTTAGACCGTATCCCTCAACAATCCTAGCCATCTGTGCTCTTAAAATTGCATATCCATAATTTAGTCCAGCATTAATCACATCAGCTTCCTGCTGTGTCACGCGCGTAAACTTTTTACCAAAAAGCTCATTAAAATAAACTTTAGCCGCATGTCCTTCACGATTAGTCTTATCCCCTAGCTCAATGTGATCTTTATAGTC	gi|1654243902|emb|LR594044.1|	100.0	28.0	0.0	0.0	1.0	28.0	626128.0	626101.0	0.036	56.0	1654243902.0	LR594044	1807172.0	150055	Streptococcus lutetiensis strain NCTC8796 genome assembly, chromosome: 1
1_14	GTTACTTAAATCTTGAGAGTACAAAAACCTCAAATCGTCATTTTTAGCTCTTGTACCCTACAAGAATTATAATTTGATTAAACAAAAAAGTCAATCTTTGTCCTTTAAAAAACTGATTTCAAGCGGGTCGACCAAAGGGATGGGATAACTTAACTTCTTATCATACTGATATAAGCTATTAAGTATTTTAATAGCAACCATATCTGAAATTCCTAAACTCACATACGTGATTTGATCGCTAAATAGATAACTTGCATTCTTCTGTAAAAGAATTAAAAATTCTTTTTTTGTTGGTACATTGTTGGATGGATATCTTCCAACAAATCTTTCATACATAAAATCAAGATCATATAAGGATTCAATATAATCCGAAACAATGGTAATATTTTCTATTGTTTCTTTTGTAACATACAAATAACTTTCATTCGAAGGAAAAATAGTACAGTAAAAATTTGGAAACTCACTTGTTATCTGAGTAATAGATTCACAAATTCTTATAAATGAAGAATAATCAAGATAGTCATCCATATTCTTGAAAACCAATAAAATGTTACCAGTATCATTTTTTAGTTTTTCTTTTATCATTTTAAGTAAAAACATTACTTTAGTTTCATTATTAACAAATTCAAAAGCAATATTTTTGTCTTGATATTTAAAATATGGTTGAAAATACTTACTCAATAAGTGTTCAGCCGTAACCATACAACTCTCTGTATGATAAGTTACATCTTTAATCGATAAGTCTAGAGCTTGATTAACAGTCAAAGAAACTTTTTCTAATTTATCATTGATTTCATCGATTTCTTCCATAACATCAACTGTATCTAGATTTATTTTCATAAAATCAAAGGCGACTGTACCTTTTTTATAAGACATCTGTTCAAGTAAATCTTTAATATCAGAAATTGAAATAATACTAAAATCATTTCTTTTTAAACTTTTTCCTTCACACAAGATTTCTGGTTCTTCTTGGTTAAACAACGATAAATCTTCTTCTGAATATTTTTTGCCGTCAAAATACCATATAAATAATTGCCACATATAATATTTTAATTGCTGATTTTGACCAATAATTTGTGTAAATTGTCCAAAATGAATATCAAGATTATCTTTAAAAGGATGCGTAAAATGTAATCTCATATAACCACCAATTTATTATCACTAACAACTTCTTCTTGTTTCGTTTTACCTCCAACAATCAAAGTCATTTCCGAAAACTGTTTTTCAGTTACAGCCAAAAGTCGCACATTACCTGCTGGTAAATTACTTTGTTGCAATCTTTTATAAAACTTATTAGCAAAACTCCGATTTGGGCATGTACGATAATAAACAGAAAACTGCAACATTTCAAAACCATTAGCAATTAACTCTTTTCTAAAATTTCGATAAGTTCTTTTTTCTTGTGCAGTTTCCATCGGTAAATCAAAAAAACATAATAATCTCATTGCAGCATACCTCATCTTAAGACTCCAATTCTAGACTAGAAACCACCGGACAGAAAAACTTACTAGAATCTTTTTTGTCAATACATTTTATAAAACCTTGAACATATTTATCCATAGCTCCAGTCACCGTACAATTCTCATTACCATACTTAATCTTAGCATTTAATAAATTTGTTAAAGCCAAGCGATATTCATATTTTAAATATTCTTTATCTCGCAAATTTTGATAAACCCAAACATCAACGATTTGTCTAAATGGCTCCATTAAATCATCTACTAAGTTAAATTGATTATATTCATTTTTATGAAAGATACCAACTAAAGGATTTAGACCGTATCCCTCAACAATCCTAGCCATCTGTGCTCTTAAAATTGCATATCCATAATTTAGTCCAGCATTAATCACATCAGCTTCCTGCTGTGTCACGCGCGTAAACTTTTTACCAAAAAGCTCATTAAAATAAACTTTAGCCGCATGTCCTTCACGATTAGTCTTATCCCCTAGCTCAATGTGATCTTTATAGTC	gi|1654243902|emb|LR594044.1|	100.0	28.0	0.0	0.0	1.0	28.0	626194.0	626167.0	0.036	56.0	1654243902.0	LR594044	1807172.0	150055	Streptococcus lutetiensis strain NCTC8796 genome assembly, chromosome: 1
1_14	GTTACTTAAATCTTGAGAGTACAAAAACCTCAAATCGTCATTTTTAGCTCTTGTACCCTACAAGAATTATAATTTGATTAAACAAAAAAGTCAATCTTTGTCCTTTAAAAAACTGATTTCAAGCGGGTCGACCAAAGGGATGGGATAACTTAACTTCTTATCATACTGATATAAGCTATTAAGTATTTTAATAGCAACCATATCTGAAATTCCTAAACTCACATACGTGATTTGATCGCTAAATAGATAACTTGCATTCTTCTGTAAAAGAATTAAAAATTCTTTTTTTGTTGGTACATTGTTGGATGGATATCTTCCAACAAATCTTTCATACATAAAATCAAGATCATATAAGGATTCAATATAATCCGAAACAATGGTAATATTTTCTATTGTTTCTTTTGTAACATACAAATAACTTTCATTCGAAGGAAAAATAGTACAGTAAAAATTTGGAAACTCACTTGTTATCTGAGTAATAGATTCACAAATTCTTATAAATGAAGAATAATCAAGATAGTCATCCATATTCTTGAAAACCAATAAAATGTTACCAGTATCATTTTTTAGTTTTTCTTTTATCATTTTAAGTAAAAACATTACTTTAGTTTCATTATTAACAAATTCAAAAGCAATATTTTTGTCTTGATATTTAAAATATGGTTGAAAATACTTACTCAATAAGTGTTCAGCCGTAACCATACAACTCTCTGTATGATAAGTTACATCTTTAATCGATAAGTCTAGAGCTTGATTAACAGTCAAAGAAACTTTTTCTAATTTATCATTGATTTCATCGATTTCTTCCATAACATCAACTGTATCTAGATTTATTTTCATAAAATCAAAGGCGACTGTACCTTTTTTATAAGACATCTGTTCAAGTAAATCTTTAATATCAGAAATTGAAATAATACTAAAATCATTTCTTTTTAAACTTTTTCCTTCACACAAGATTTCTGGTTCTTCTTGGTTAAACAACGATAAATCTTCTTCTGAATATTTTTTGCCGTCAAAATACCATATAAATAATTGCCACATATAATATTTTAATTGCTGATTTTGACCAATAATTTGTGTAAATTGTCCAAAATGAATATCAAGATTATCTTTAAAAGGATGCGTAAAATGTAATCTCATATAACCACCAATTTATTATCACTAACAACTTCTTCTTGTTTCGTTTTACCTCCAACAATCAAAGTCATTTCCGAAAACTGTTTTTCAGTTACAGCCAAAAGTCGCACATTACCTGCTGGTAAATTACTTTGTTGCAATCTTTTATAAAACTTATTAGCAAAACTCCGATTTGGGCATGTACGATAATAAACAGAAAACTGCAACATTTCAAAACCATTAGCAATTAACTCTTTTCTAAAATTTCGATAAGTTCTTTTTTCTTGTGCAGTTTCCATCGGTAAATCAAAAAAACATAATAATCTCATTGCAGCATACCTCATCTTAAGACTCCAATTCTAGACTAGAAACCACCGGACAGAAAAACTTACTAGAATCTTTTTTGTCAATACATTTTATAAAACCTTGAACATATTTATCCATAGCTCCAGTCACCGTACAATTCTCATTACCATACTTAATCTTAGCATTTAATAAATTTGTTAAAGCCAAGCGATATTCATATTTTAAATATTCTTTATCTCGCAAATTTTGATAAACCCAAACATCAACGATTTGTCTAAATGGCTCCATTAAATCATCTACTAAGTTAAATTGATTATATTCATTTTTATGAAAGATACCAACTAAAGGATTTAGACCGTATCCCTCAACAATCCTAGCCATCTGTGCTCTTAAAATTGCATATCCATAATTTAGTCCAGCATTAATCACATCAGCTTCCTGCTGTGTCACGCGCGTAAACTTTTTACCAAAAAGCTCATTAAAATAAACTTTAGCCGCATGTCCTTCACGATTAGTCTTATCCCCTAGCTCAATGTGATCTTTATAGTC	gi|1654243902|emb|LR594044.1|	100.0	28.0	0.0	0.0	1.0	28.0	626325.0	626298.0	0.036	56.0	1654243902.0	LR594044	1807172.0	150055	Streptococcus lutetiensis strain NCTC8796 genome assembly, chromosome: 1
1_14	GTTACTTAAATCTTGAGAGTACAAAAACCTCAAATCGTCATTTTTAGCTCTTGTACCCTACAAGAATTATAATTTGATTAAACAAAAAAGTCAATCTTTGTCCTTTAAAAAACTGATTTCAAGCGGGTCGACCAAAGGGATGGGATAACTTAACTTCTTATCATACTGATATAAGCTATTAAGTATTTTAATAGCAACCATATCTGAAATTCCTAAACTCACATACGTGATTTGATCGCTAAATAGATAACTTGCATTCTTCTGTAAAAGAATTAAAAATTCTTTTTTTGTTGGTACATTGTTGGATGGATATCTTCCAACAAATCTTTCATACATAAAATCAAGATCATATAAGGATTCAATATAATCCGAAACAATGGTAATATTTTCTATTGTTTCTTTTGTAACATACAAATAACTTTCATTCGAAGGAAAAATAGTACAGTAAAAATTTGGAAACTCACTTGTTATCTGAGTAATAGATTCACAAATTCTTATAAATGAAGAATAATCAAGATAGTCATCCATATTCTTGAAAACCAATAAAATGTTACCAGTATCATTTTTTAGTTTTTCTTTTATCATTTTAAGTAAAAACATTACTTTAGTTTCATTATTAACAAATTCAAAAGCAATATTTTTGTCTTGATATTTAAAATATGGTTGAAAATACTTACTCAATAAGTGTTCAGCCGTAACCATACAACTCTCTGTATGATAAGTTACATCTTTAATCGATAAGTCTAGAGCTTGATTAACAGTCAAAGAAACTTTTTCTAATTTATCATTGATTTCATCGATTTCTTCCATAACATCAACTGTATCTAGATTTATTTTCATAAAATCAAAGGCGACTGTACCTTTTTTATAAGACATCTGTTCAAGTAAATCTTTAATATCAGAAATTGAAATAATACTAAAATCATTTCTTTTTAAACTTTTTCCTTCACACAAGATTTCTGGTTCTTCTTGGTTAAACAACGATAAATCTTCTTCTGAATATTTTTTGCCGTCAAAATACCATATAAATAATTGCCACATATAATATTTTAATTGCTGATTTTGACCAATAATTTGTGTAAATTGTCCAAAATGAATATCAAGATTATCTTTAAAAGGATGCGTAAAATGTAATCTCATATAACCACCAATTTATTATCACTAACAACTTCTTCTTGTTTCGTTTTACCTCCAACAATCAAAGTCATTTCCGAAAACTGTTTTTCAGTTACAGCCAAAAGTCGCACATTACCTGCTGGTAAATTACTTTGTTGCAATCTTTTATAAAACTTATTAGCAAAACTCCGATTTGGGCATGTACGATAATAAACAGAAAACTGCAACATTTCAAAACCATTAGCAATTAACTCTTTTCTAAAATTTCGATAAGTTCTTTTTTCTTGTGCAGTTTCCATCGGTAAATCAAAAAAACATAATAATCTCATTGCAGCATACCTCATCTTAAGACTCCAATTCTAGACTAGAAACCACCGGACAGAAAAACTTACTAGAATCTTTTTTGTCAATACATTTTATAAAACCTTGAACATATTTATCCATAGCTCCAGTCACCGTACAATTCTCATTACCATACTTAATCTTAGCATTTAATAAATTTGTTAAAGCCAAGCGATATTCATATTTTAAATATTCTTTATCTCGCAAATTTTGATAAACCCAAACATCAACGATTTGTCTAAATGGCTCCATTAAATCATCTACTAAGTTAAATTGATTATATTCATTTTTATGAAAGATACCAACTAAAGGATTTAGACCGTATCCCTCAACAATCCTAGCCATCTGTGCTCTTAAAATTGCATATCCATAATTTAGTCCAGCATTAATCACATCAGCTTCCTGCTGTGTCACGCGCGTAAACTTTTTACCAAAAAGCTCATTAAAATAAACTTTAGCCGCATGTCCTTCACGATTAGTCTTATCCCCTAGCTCAATGTGATCTTTATAGTC	gi|1654243902|emb|LR594044.1|	100.0	28.0	0.0	0.0	1.0	28.0	626391.0	626364.0	0.036	56.0	1654243902.0	LR594044	1807172.0	150055	Streptococcus lutetiensis strain NCTC8796 genome assembly, chromosome: 1
1_14	GTTACTTAAATCTTGAGAGTACAAAAACCTCAAATCGTCATTTTTAGCTCTTGTACCCTACAAGAATTATAATTTGATTAAACAAAAAAGTCAATCTTTGTCCTTTAAAAAACTGATTTCAAGCGGGTCGACCAAAGGGATGGGATAACTTAACTTCTTATCATACTGATATAAGCTATTAAGTATTTTAATAGCAACCATATCTGAAATTCCTAAACTCACATACGTGATTTGATCGCTAAATAGATAACTTGCATTCTTCTGTAAAAGAATTAAAAATTCTTTTTTTGTTGGTACATTGTTGGATGGATATCTTCCAACAAATCTTTCATACATAAAATCAAGATCATATAAGGATTCAATATAATCCGAAACAATGGTAATATTTTCTATTGTTTCTTTTGTAACATACAAATAACTTTCATTCGAAGGAAAAATAGTACAGTAAAAATTTGGAAACTCACTTGTTATCTGAGTAATAGATTCACAAATTCTTATAAATGAAGAATAATCAAGATAGTCATCCATATTCTTGAAAACCAATAAAATGTTACCAGTATCATTTTTTAGTTTTTCTTTTATCATTTTAAGTAAAAACATTACTTTAGTTTCATTATTAACAAATTCAAAAGCAATATTTTTGTCTTGATATTTAAAATATGGTTGAAAATACTTACTCAATAAGTGTTCAGCCGTAACCATACAACTCTCTGTATGATAAGTTACATCTTTAATCGATAAGTCTAGAGCTTGATTAACAGTCAAAGAAACTTTTTCTAATTTATCATTGATTTCATCGATTTCTTCCATAACATCAACTGTATCTAGATTTATTTTCATAAAATCAAAGGCGACTGTACCTTTTTTATAAGACATCTGTTCAAGTAAATCTTTAATATCAGAAATTGAAATAATACTAAAATCATTTCTTTTTAAACTTTTTCCTTCACACAAGATTTCTGGTTCTTCTTGGTTAAACAACGATAAATCTTCTTCTGAATATTTTTTGCCGTCAAAATACCATATAAATAATTGCCACATATAATATTTTAATTGCTGATTTTGACCAATAATTTGTGTAAATTGTCCAAAATGAATATCAAGATTATCTTTAAAAGGATGCGTAAAATGTAATCTCATATAACCACCAATTTATTATCACTAACAACTTCTTCTTGTTTCGTTTTACCTCCAACAATCAAAGTCATTTCCGAAAACTGTTTTTCAGTTACAGCCAAAAGTCGCACATTACCTGCTGGTAAATTACTTTGTTGCAATCTTTTATAAAACTTATTAGCAAAACTCCGATTTGGGCATGTACGATAATAAACAGAAAACTGCAACATTTCAAAACCATTAGCAATTAACTCTTTTCTAAAATTTCGATAAGTTCTTTTTTCTTGTGCAGTTTCCATCGGTAAATCAAAAAAACATAATAATCTCATTGCAGCATACCTCATCTTAAGACTCCAATTCTAGACTAGAAACCACCGGACAGAAAAACTTACTAGAATCTTTTTTGTCAATACATTTTATAAAACCTTGAACATATTTATCCATAGCTCCAGTCACCGTACAATTCTCATTACCATACTTAATCTTAGCATTTAATAAATTTGTTAAAGCCAAGCGATATTCATATTTTAAATATTCTTTATCTCGCAAATTTTGATAAACCCAAACATCAACGATTTGTCTAAATGGCTCCATTAAATCATCTACTAAGTTAAATTGATTATATTCATTTTTATGAAAGATACCAACTAAAGGATTTAGACCGTATCCCTCAACAATCCTAGCCATCTGTGCTCTTAAAATTGCATATCCATAATTTAGTCCAGCATTAATCACATCAGCTTCCTGCTGTGTCACGCGCGTAAACTTTTTACCAAAAAGCTCATTAAAATAAACTTTAGCCGCATGTCCTTCACGATTAGTCTTATCCCCTAGCTCAATGTGATCTTTATAGTC	gi|1654243902|emb|LR594044.1|	100.0	28.0	0.0	0.0	1.0	28.0	626457.0	626430.0	0.036	56.0	1654243902.0	LR594044	1807172.0	150055	Streptococcus lutetiensis strain NCTC8796 genome assembly, chromosome: 1
1_14	GTTACTTAAATCTTGAGAGTACAAAAACCTCAAATCGTCATTTTTAGCTCTTGTACCCTACAAGAATTATAATTTGATTAAACAAAAAAGTCAATCTTTGTCCTTTAAAAAACTGATTTCAAGCGGGTCGACCAAAGGGATGGGATAACTTAACTTCTTATCATACTGATATAAGCTATTAAGTATTTTAATAGCAACCATATCTGAAATTCCTAAACTCACATACGTGATTTGATCGCTAAATAGATAACTTGCATTCTTCTGTAAAAGAATTAAAAATTCTTTTTTTGTTGGTACATTGTTGGATGGATATCTTCCAACAAATCTTTCATACATAAAATCAAGATCATATAAGGATTCAATATAATCCGAAACAATGGTAATATTTTCTATTGTTTCTTTTGTAACATACAAATAACTTTCATTCGAAGGAAAAATAGTACAGTAAAAATTTGGAAACTCACTTGTTATCTGAGTAATAGATTCACAAATTCTTATAAATGAAGAATAATCAAGATAGTCATCCATATTCTTGAAAACCAATAAAATGTTACCAGTATCATTTTTTAGTTTTTCTTTTATCATTTTAAGTAAAAACATTACTTTAGTTTCATTATTAACAAATTCAAAAGCAATATTTTTGTCTTGATATTTAAAATATGGTTGAAAATACTTACTCAATAAGTGTTCAGCCGTAACCATACAACTCTCTGTATGATAAGTTACATCTTTAATCGATAAGTCTAGAGCTTGATTAACAGTCAAAGAAACTTTTTCTAATTTATCATTGATTTCATCGATTTCTTCCATAACATCAACTGTATCTAGATTTATTTTCATAAAATCAAAGGCGACTGTACCTTTTTTATAAGACATCTGTTCAAGTAAATCTTTAATATCAGAAATTGAAATAATACTAAAATCATTTCTTTTTAAACTTTTTCCTTCACACAAGATTTCTGGTTCTTCTTGGTTAAACAACGATAAATCTTCTTCTGAATATTTTTTGCCGTCAAAATACCATATAAATAATTGCCACATATAATATTTTAATTGCTGATTTTGACCAATAATTTGTGTAAATTGTCCAAAATGAATATCAAGATTATCTTTAAAAGGATGCGTAAAATGTAATCTCATATAACCACCAATTTATTATCACTAACAACTTCTTCTTGTTTCGTTTTACCTCCAACAATCAAAGTCATTTCCGAAAACTGTTTTTCAGTTACAGCCAAAAGTCGCACATTACCTGCTGGTAAATTACTTTGTTGCAATCTTTTATAAAACTTATTAGCAAAACTCCGATTTGGGCATGTACGATAATAAACAGAAAACTGCAACATTTCAAAACCATTAGCAATTAACTCTTTTCTAAAATTTCGATAAGTTCTTTTTTCTTGTGCAGTTTCCATCGGTAAATCAAAAAAACATAATAATCTCATTGCAGCATACCTCATCTTAAGACTCCAATTCTAGACTAGAAACCACCGGACAGAAAAACTTACTAGAATCTTTTTTGTCAATACATTTTATAAAACCTTGAACATATTTATCCATAGCTCCAGTCACCGTACAATTCTCATTACCATACTTAATCTTAGCATTTAATAAATTTGTTAAAGCCAAGCGATATTCATATTTTAAATATTCTTTATCTCGCAAATTTTGATAAACCCAAACATCAACGATTTGTCTAAATGGCTCCATTAAATCATCTACTAAGTTAAATTGATTATATTCATTTTTATGAAAGATACCAACTAAAGGATTTAGACCGTATCCCTCAACAATCCTAGCCATCTGTGCTCTTAAAATTGCATATCCATAATTTAGTCCAGCATTAATCACATCAGCTTCCTGCTGTGTCACGCGCGTAAACTTTTTACCAAAAAGCTCATTAAAATAAACTTTAGCCGCATGTCCTTCACGATTAGTCTTATCCCCTAGCTCAATGTGATCTTTATAGTC	gi|1654243902|emb|LR594044.1|	100.0	28.0	0.0	0.0	1.0	28.0	626523.0	626496.0	0.036	56.0	1654243902.0	LR594044	1807172.0	150055	Streptococcus lutetiensis strain NCTC8796 genome assembly, chromosome: 1
1_14	GTTACTTAAATCTTGAGAGTACAAAAACCTCAAATCGTCATTTTTAGCTCTTGTACCCTACAAGAATTATAATTTGATTAAACAAAAAAGTCAATCTTTGTCCTTTAAAAAACTGATTTCAAGCGGGTCGACCAAAGGGATGGGATAACTTAACTTCTTATCATACTGATATAAGCTATTAAGTATTTTAATAGCAACCATATCTGAAATTCCTAAACTCACATACGTGATTTGATCGCTAAATAGATAACTTGCATTCTTCTGTAAAAGAATTAAAAATTCTTTTTTTGTTGGTACATTGTTGGATGGATATCTTCCAACAAATCTTTCATACATAAAATCAAGATCATATAAGGATTCAATATAATCCGAAACAATGGTAATATTTTCTATTGTTTCTTTTGTAACATACAAATAACTTTCATTCGAAGGAAAAATAGTACAGTAAAAATTTGGAAACTCACTTGTTATCTGAGTAATAGATTCACAAATTCTTATAAATGAAGAATAATCAAGATAGTCATCCATATTCTTGAAAACCAATAAAATGTTACCAGTATCATTTTTTAGTTTTTCTTTTATCATTTTAAGTAAAAACATTACTTTAGTTTCATTATTAACAAATTCAAAAGCAATATTTTTGTCTTGATATTTAAAATATGGTTGAAAATACTTACTCAATAAGTGTTCAGCCGTAACCATACAACTCTCTGTATGATAAGTTACATCTTTAATCGATAAGTCTAGAGCTTGATTAACAGTCAAAGAAACTTTTTCTAATTTATCATTGATTTCATCGATTTCTTCCATAACATCAACTGTATCTAGATTTATTTTCATAAAATCAAAGGCGACTGTACCTTTTTTATAAGACATCTGTTCAAGTAAATCTTTAATATCAGAAATTGAAATAATACTAAAATCATTTCTTTTTAAACTTTTTCCTTCACACAAGATTTCTGGTTCTTCTTGGTTAAACAACGATAAATCTTCTTCTGAATATTTTTTGCCGTCAAAATACCATATAAATAATTGCCACATATAATATTTTAATTGCTGATTTTGACCAATAATTTGTGTAAATTGTCCAAAATGAATATCAAGATTATCTTTAAAAGGATGCGTAAAATGTAATCTCATATAACCACCAATTTATTATCACTAACAACTTCTTCTTGTTTCGTTTTACCTCCAACAATCAAAGTCATTTCCGAAAACTGTTTTTCAGTTACAGCCAAAAGTCGCACATTACCTGCTGGTAAATTACTTTGTTGCAATCTTTTATAAAACTTATTAGCAAAACTCCGATTTGGGCATGTACGATAATAAACAGAAAACTGCAACATTTCAAAACCATTAGCAATTAACTCTTTTCTAAAATTTCGATAAGTTCTTTTTTCTTGTGCAGTTTCCATCGGTAAATCAAAAAAACATAATAATCTCATTGCAGCATACCTCATCTTAAGACTCCAATTCTAGACTAGAAACCACCGGACAGAAAAACTTACTAGAATCTTTTTTGTCAATACATTTTATAAAACCTTGAACATATTTATCCATAGCTCCAGTCACCGTACAATTCTCATTACCATACTTAATCTTAGCATTTAATAAATTTGTTAAAGCCAAGCGATATTCATATTTTAAATATTCTTTATCTCGCAAATTTTGATAAACCCAAACATCAACGATTTGTCTAAATGGCTCCATTAAATCATCTACTAAGTTAAATTGATTATATTCATTTTTATGAAAGATACCAACTAAAGGATTTAGACCGTATCCCTCAACAATCCTAGCCATCTGTGCTCTTAAAATTGCATATCCATAATTTAGTCCAGCATTAATCACATCAGCTTCCTGCTGTGTCACGCGCGTAAACTTTTTACCAAAAAGCTCATTAAAATAAACTTTAGCCGCATGTCCTTCACGATTAGTCTTATCCCCTAGCTCAATGTGATCTTTATAGTC	gi|1403440360|emb|LS483403.1|	94.929	1972.0	98.0	2.0	1.0	1971.0	1152590.0	1154560.0	0.0	3100.0	1403440360.0	LS483403	1793521.0	150055	Streptococcus lutetiensis strain NCTC13774 genome assembly, chromosome: 1
1_14	GTTACTTAAATCTTGAGAGTACAAAAACCTCAAATCGTCATTTTTAGCTCTTGTACCCTACAAGAATTATAATTTGATTAAACAAAAAAGTCAATCTTTGTCCTTTAAAAAACTGATTTCAAGCGGGTCGACCAAAGGGATGGGATAACTTAACTTCTTATCATACTGATATAAGCTATTAAGTATTTTAATAGCAACCATATCTGAAATTCCTAAACTCACATACGTGATTTGATCGCTAAATAGATAACTTGCATTCTTCTGTAAAAGAATTAAAAATTCTTTTTTTGTTGGTACATTGTTGGATGGATATCTTCCAACAAATCTTTCATACATAAAATCAAGATCATATAAGGATTCAATATAATCCGAAACAATGGTAATATTTTCTATTGTTTCTTTTGTAACATACAAATAACTTTCATTCGAAGGAAAAATAGTACAGTAAAAATTTGGAAACTCACTTGTTATCTGAGTAATAGATTCACAAATTCTTATAAATGAAGAATAATCAAGATAGTCATCCATATTCTTGAAAACCAATAAAATGTTACCAGTATCATTTTTTAGTTTTTCTTTTATCATTTTAAGTAAAAACATTACTTTAGTTTCATTATTAACAAATTCAAAAGCAATATTTTTGTCTTGATATTTAAAATATGGTTGAAAATACTTACTCAATAAGTGTTCAGCCGTAACCATACAACTCTCTGTATGATAAGTTACATCTTTAATCGATAAGTCTAGAGCTTGATTAACAGTCAAAGAAACTTTTTCTAATTTATCATTGATTTCATCGATTTCTTCCATAACATCAACTGTATCTAGATTTATTTTCATAAAATCAAAGGCGACTGTACCTTTTTTATAAGACATCTGTTCAAGTAAATCTTTAATATCAGAAATTGAAATAATACTAAAATCATTTCTTTTTAAACTTTTTCCTTCACACAAGATTTCTGGTTCTTCTTGGTTAAACAACGATAAATCTTCTTCTGAATATTTTTTGCCGTCAAAATACCATATAAATAATTGCCACATATAATATTTTAATTGCTGATTTTGACCAATAATTTGTGTAAATTGTCCAAAATGAATATCAAGATTATCTTTAAAAGGATGCGTAAAATGTAATCTCATATAACCACCAATTTATTATCACTAACAACTTCTTCTTGTTTCGTTTTACCTCCAACAATCAAAGTCATTTCCGAAAACTGTTTTTCAGTTACAGCCAAAAGTCGCACATTACCTGCTGGTAAATTACTTTGTTGCAATCTTTTATAAAACTTATTAGCAAAACTCCGATTTGGGCATGTACGATAATAAACAGAAAACTGCAACATTTCAAAACCATTAGCAATTAACTCTTTTCTAAAATTTCGATAAGTTCTTTTTTCTTGTGCAGTTTCCATCGGTAAATCAAAAAAACATAATAATCTCATTGCAGCATACCTCATCTTAAGACTCCAATTCTAGACTAGAAACCACCGGACAGAAAAACTTACTAGAATCTTTTTTGTCAATACATTTTATAAAACCTTGAACATATTTATCCATAGCTCCAGTCACCGTACAATTCTCATTACCATACTTAATCTTAGCATTTAATAAATTTGTTAAAGCCAAGCGATATTCATATTTTAAATATTCTTTATCTCGCAAATTTTGATAAACCCAAACATCAACGATTTGTCTAAATGGCTCCATTAAATCATCTACTAAGTTAAATTGATTATATTCATTTTTATGAAAGATACCAACTAAAGGATTTAGACCGTATCCCTCAACAATCCTAGCCATCTGTGCTCTTAAAATTGCATATCCATAATTTAGTCCAGCATTAATCACATCAGCTTCCTGCTGTGTCACGCGCGTAAACTTTTTACCAAAAAGCTCATTAAAATAAACTTTAGCCGCATGTCCTTCACGATTAGTCTTATCCCCTAGCTCAATGTGATCTTTATAGTC	gi|1403440360|emb|LS483403.1|	100.0	31.0	0.0	0.0	1.0	31.0	1152061.0	1152091.0	0.000577	61.9	1403440360.0	LS483403	1793521.0	150055	Streptococcus lutetiensis strain NCTC13774 genome assembly, chromosome: 1
1_14	GTTACTTAAATCTTGAGAGTACAAAAACCTCAAATCGTCATTTTTAGCTCTTGTACCCTACAAGAATTATAATTTGATTAAACAAAAAAGTCAATCTTTGTCCTTTAAAAAACTGATTTCAAGCGGGTCGACCAAAGGGATGGGATAACTTAACTTCTTATCATACTGATATAAGCTATTAAGTATTTTAATAGCAACCATATCTGAAATTCCTAAACTCACATACGTGATTTGATCGCTAAATAGATAACTTGCATTCTTCTGTAAAAGAATTAAAAATTCTTTTTTTGTTGGTACATTGTTGGATGGATATCTTCCAACAAATCTTTCATACATAAAATCAAGATCATATAAGGATTCAATATAATCCGAAACAATGGTAATATTTTCTATTGTTTCTTTTGTAACATACAAATAACTTTCATTCGAAGGAAAAATAGTACAGTAAAAATTTGGAAACTCACTTGTTATCTGAGTAATAGATTCACAAATTCTTATAAATGAAGAATAATCAAGATAGTCATCCATATTCTTGAAAACCAATAAAATGTTACCAGTATCATTTTTTAGTTTTTCTTTTATCATTTTAAGTAAAAACATTACTTTAGTTTCATTATTAACAAATTCAAAAGCAATATTTTTGTCTTGATATTTAAAATATGGTTGAAAATACTTACTCAATAAGTGTTCAGCCGTAACCATACAACTCTCTGTATGATAAGTTACATCTTTAATCGATAAGTCTAGAGCTTGATTAACAGTCAAAGAAACTTTTTCTAATTTATCATTGATTTCATCGATTTCTTCCATAACATCAACTGTATCTAGATTTATTTTCATAAAATCAAAGGCGACTGTACCTTTTTTATAAGACATCTGTTCAAGTAAATCTTTAATATCAGAAATTGAAATAATACTAAAATCATTTCTTTTTAAACTTTTTCCTTCACACAAGATTTCTGGTTCTTCTTGGTTAAACAACGATAAATCTTCTTCTGAATATTTTTTGCCGTCAAAATACCATATAAATAATTGCCACATATAATATTTTAATTGCTGATTTTGACCAATAATTTGTGTAAATTGTCCAAAATGAATATCAAGATTATCTTTAAAAGGATGCGTAAAATGTAATCTCATATAACCACCAATTTATTATCACTAACAACTTCTTCTTGTTTCGTTTTACCTCCAACAATCAAAGTCATTTCCGAAAACTGTTTTTCAGTTACAGCCAAAAGTCGCACATTACCTGCTGGTAAATTACTTTGTTGCAATCTTTTATAAAACTTATTAGCAAAACTCCGATTTGGGCATGTACGATAATAAACAGAAAACTGCAACATTTCAAAACCATTAGCAATTAACTCTTTTCTAAAATTTCGATAAGTTCTTTTTTCTTGTGCAGTTTCCATCGGTAAATCAAAAAAACATAATAATCTCATTGCAGCATACCTCATCTTAAGACTCCAATTCTAGACTAGAAACCACCGGACAGAAAAACTTACTAGAATCTTTTTTGTCAATACATTTTATAAAACCTTGAACATATTTATCCATAGCTCCAGTCACCGTACAATTCTCATTACCATACTTAATCTTAGCATTTAATAAATTTGTTAAAGCCAAGCGATATTCATATTTTAAATATTCTTTATCTCGCAAATTTTGATAAACCCAAACATCAACGATTTGTCTAAATGGCTCCATTAAATCATCTACTAAGTTAAATTGATTATATTCATTTTTATGAAAGATACCAACTAAAGGATTTAGACCGTATCCCTCAACAATCCTAGCCATCTGTGCTCTTAAAATTGCATATCCATAATTTAGTCCAGCATTAATCACATCAGCTTCCTGCTGTGTCACGCGCGTAAACTTTTTACCAAAAAGCTCATTAAAATAAACTTTAGCCGCATGTCCTTCACGATTAGTCTTATCCCCTAGCTCAATGTGATCTTTATAGTC	gi|1403440360|emb|LS483403.1|	100.0	29.0	0.0	0.0	1.0	29.0	1151929.0	1151957.0	0.009	58.0	1403440360.0	LS483403	1793521.0	150055	Streptococcus lutetiensis strain NCTC13774 genome assembly, chromosome: 1
1_14	GTTACTTAAATCTTGAGAGTACAAAAACCTCAAATCGTCATTTTTAGCTCTTGTACCCTACAAGAATTATAATTTGATTAAACAAAAAAGTCAATCTTTGTCCTTTAAAAAACTGATTTCAAGCGGGTCGACCAAAGGGATGGGATAACTTAACTTCTTATCATACTGATATAAGCTATTAAGTATTTTAATAGCAACCATATCTGAAATTCCTAAACTCACATACGTGATTTGATCGCTAAATAGATAACTTGCATTCTTCTGTAAAAGAATTAAAAATTCTTTTTTTGTTGGTACATTGTTGGATGGATATCTTCCAACAAATCTTTCATACATAAAATCAAGATCATATAAGGATTCAATATAATCCGAAACAATGGTAATATTTTCTATTGTTTCTTTTGTAACATACAAATAACTTTCATTCGAAGGAAAAATAGTACAGTAAAAATTTGGAAACTCACTTGTTATCTGAGTAATAGATTCACAAATTCTTATAAATGAAGAATAATCAAGATAGTCATCCATATTCTTGAAAACCAATAAAATGTTACCAGTATCATTTTTTAGTTTTTCTTTTATCATTTTAAGTAAAAACATTACTTTAGTTTCATTATTAACAAATTCAAAAGCAATATTTTTGTCTTGATATTTAAAATATGGTTGAAAATACTTACTCAATAAGTGTTCAGCCGTAACCATACAACTCTCTGTATGATAAGTTACATCTTTAATCGATAAGTCTAGAGCTTGATTAACAGTCAAAGAAACTTTTTCTAATTTATCATTGATTTCATCGATTTCTTCCATAACATCAACTGTATCTAGATTTATTTTCATAAAATCAAAGGCGACTGTACCTTTTTTATAAGACATCTGTTCAAGTAAATCTTTAATATCAGAAATTGAAATAATACTAAAATCATTTCTTTTTAAACTTTTTCCTTCACACAAGATTTCTGGTTCTTCTTGGTTAAACAACGATAAATCTTCTTCTGAATATTTTTTGCCGTCAAAATACCATATAAATAATTGCCACATATAATATTTTAATTGCTGATTTTGACCAATAATTTGTGTAAATTGTCCAAAATGAATATCAAGATTATCTTTAAAAGGATGCGTAAAATGTAATCTCATATAACCACCAATTTATTATCACTAACAACTTCTTCTTGTTTCGTTTTACCTCCAACAATCAAAGTCATTTCCGAAAACTGTTTTTCAGTTACAGCCAAAAGTCGCACATTACCTGCTGGTAAATTACTTTGTTGCAATCTTTTATAAAACTTATTAGCAAAACTCCGATTTGGGCATGTACGATAATAAACAGAAAACTGCAACATTTCAAAACCATTAGCAATTAACTCTTTTCTAAAATTTCGATAAGTTCTTTTTTCTTGTGCAGTTTCCATCGGTAAATCAAAAAAACATAATAATCTCATTGCAGCATACCTCATCTTAAGACTCCAATTCTAGACTAGAAACCACCGGACAGAAAAACTTACTAGAATCTTTTTTGTCAATACATTTTATAAAACCTTGAACATATTTATCCATAGCTCCAGTCACCGTACAATTCTCATTACCATACTTAATCTTAGCATTTAATAAATTTGTTAAAGCCAAGCGATATTCATATTTTAAATATTCTTTATCTCGCAAATTTTGATAAACCCAAACATCAACGATTTGTCTAAATGGCTCCATTAAATCATCTACTAAGTTAAATTGATTATATTCATTTTTATGAAAGATACCAACTAAAGGATTTAGACCGTATCCCTCAACAATCCTAGCCATCTGTGCTCTTAAAATTGCATATCCATAATTTAGTCCAGCATTAATCACATCAGCTTCCTGCTGTGTCACGCGCGTAAACTTTTTACCAAAAAGCTCATTAAAATAAACTTTAGCCGCATGTCCTTCACGATTAGTCTTATCCCCTAGCTCAATGTGATCTTTATAGTC	gi|1403440360|emb|LS483403.1|	100.0	29.0	0.0	0.0	1.0	29.0	1151995.0	1152023.0	0.009	58.0	1403440360.0	LS483403	1793521.0	150055	Streptococcus lutetiensis strain NCTC13774 genome assembly, chromosome: 1
1_14	GTTACTTAAATCTTGAGAGTACAAAAACCTCAAATCGTCATTTTTAGCTCTTGTACCCTACAAGAATTATAATTTGATTAAACAAAAAAGTCAATCTTTGTCCTTTAAAAAACTGATTTCAAGCGGGTCGACCAAAGGGATGGGATAACTTAACTTCTTATCATACTGATATAAGCTATTAAGTATTTTAATAGCAACCATATCTGAAATTCCTAAACTCACATACGTGATTTGATCGCTAAATAGATAACTTGCATTCTTCTGTAAAAGAATTAAAAATTCTTTTTTTGTTGGTACATTGTTGGATGGATATCTTCCAACAAATCTTTCATACATAAAATCAAGATCATATAAGGATTCAATATAATCCGAAACAATGGTAATATTTTCTATTGTTTCTTTTGTAACATACAAATAACTTTCATTCGAAGGAAAAATAGTACAGTAAAAATTTGGAAACTCACTTGTTATCTGAGTAATAGATTCACAAATTCTTATAAATGAAGAATAATCAAGATAGTCATCCATATTCTTGAAAACCAATAAAATGTTACCAGTATCATTTTTTAGTTTTTCTTTTATCATTTTAAGTAAAAACATTACTTTAGTTTCATTATTAACAAATTCAAAAGCAATATTTTTGTCTTGATATTTAAAATATGGTTGAAAATACTTACTCAATAAGTGTTCAGCCGTAACCATACAACTCTCTGTATGATAAGTTACATCTTTAATCGATAAGTCTAGAGCTTGATTAACAGTCAAAGAAACTTTTTCTAATTTATCATTGATTTCATCGATTTCTTCCATAACATCAACTGTATCTAGATTTATTTTCATAAAATCAAAGGCGACTGTACCTTTTTTATAAGACATCTGTTCAAGTAAATCTTTAATATCAGAAATTGAAATAATACTAAAATCATTTCTTTTTAAACTTTTTCCTTCACACAAGATTTCTGGTTCTTCTTGGTTAAACAACGATAAATCTTCTTCTGAATATTTTTTGCCGTCAAAATACCATATAAATAATTGCCACATATAATATTTTAATTGCTGATTTTGACCAATAATTTGTGTAAATTGTCCAAAATGAATATCAAGATTATCTTTAAAAGGATGCGTAAAATGTAATCTCATATAACCACCAATTTATTATCACTAACAACTTCTTCTTGTTTCGTTTTACCTCCAACAATCAAAGTCATTTCCGAAAACTGTTTTTCAGTTACAGCCAAAAGTCGCACATTACCTGCTGGTAAATTACTTTGTTGCAATCTTTTATAAAACTTATTAGCAAAACTCCGATTTGGGCATGTACGATAATAAACAGAAAACTGCAACATTTCAAAACCATTAGCAATTAACTCTTTTCTAAAATTTCGATAAGTTCTTTTTTCTTGTGCAGTTTCCATCGGTAAATCAAAAAAACATAATAATCTCATTGCAGCATACCTCATCTTAAGACTCCAATTCTAGACTAGAAACCACCGGACAGAAAAACTTACTAGAATCTTTTTTGTCAATACATTTTATAAAACCTTGAACATATTTATCCATAGCTCCAGTCACCGTACAATTCTCATTACCATACTTAATCTTAGCATTTAATAAATTTGTTAAAGCCAAGCGATATTCATATTTTAAATATTCTTTATCTCGCAAATTTTGATAAACCCAAACATCAACGATTTGTCTAAATGGCTCCATTAAATCATCTACTAAGTTAAATTGATTATATTCATTTTTATGAAAGATACCAACTAAAGGATTTAGACCGTATCCCTCAACAATCCTAGCCATCTGTGCTCTTAAAATTGCATATCCATAATTTAGTCCAGCATTAATCACATCAGCTTCCTGCTGTGTCACGCGCGTAAACTTTTTACCAAAAAGCTCATTAAAATAAACTTTAGCCGCATGTCCTTCACGATTAGTCTTATCCCCTAGCTCAATGTGATCTTTATAGTC	gi|1403440360|emb|LS483403.1|	100.0	29.0	0.0	0.0	1.0	29.0	1152458.0	1152486.0	0.009	58.0	1403440360.0	LS483403	1793521.0	150055	Streptococcus lutetiensis strain NCTC13774 genome assembly, chromosome: 1
1_14	GTTACTTAAATCTTGAGAGTACAAAAACCTCAAATCGTCATTTTTAGCTCTTGTACCCTACAAGAATTATAATTTGATTAAACAAAAAAGTCAATCTTTGTCCTTTAAAAAACTGATTTCAAGCGGGTCGACCAAAGGGATGGGATAACTTAACTTCTTATCATACTGATATAAGCTATTAAGTATTTTAATAGCAACCATATCTGAAATTCCTAAACTCACATACGTGATTTGATCGCTAAATAGATAACTTGCATTCTTCTGTAAAAGAATTAAAAATTCTTTTTTTGTTGGTACATTGTTGGATGGATATCTTCCAACAAATCTTTCATACATAAAATCAAGATCATATAAGGATTCAATATAATCCGAAACAATGGTAATATTTTCTATTGTTTCTTTTGTAACATACAAATAACTTTCATTCGAAGGAAAAATAGTACAGTAAAAATTTGGAAACTCACTTGTTATCTGAGTAATAGATTCACAAATTCTTATAAATGAAGAATAATCAAGATAGTCATCCATATTCTTGAAAACCAATAAAATGTTACCAGTATCATTTTTTAGTTTTTCTTTTATCATTTTAAGTAAAAACATTACTTTAGTTTCATTATTAACAAATTCAAAAGCAATATTTTTGTCTTGATATTTAAAATATGGTTGAAAATACTTACTCAATAAGTGTTCAGCCGTAACCATACAACTCTCTGTATGATAAGTTACATCTTTAATCGATAAGTCTAGAGCTTGATTAACAGTCAAAGAAACTTTTTCTAATTTATCATTGATTTCATCGATTTCTTCCATAACATCAACTGTATCTAGATTTATTTTCATAAAATCAAAGGCGACTGTACCTTTTTTATAAGACATCTGTTCAAGTAAATCTTTAATATCAGAAATTGAAATAATACTAAAATCATTTCTTTTTAAACTTTTTCCTTCACACAAGATTTCTGGTTCTTCTTGGTTAAACAACGATAAATCTTCTTCTGAATATTTTTTGCCGTCAAAATACCATATAAATAATTGCCACATATAATATTTTAATTGCTGATTTTGACCAATAATTTGTGTAAATTGTCCAAAATGAATATCAAGATTATCTTTAAAAGGATGCGTAAAATGTAATCTCATATAACCACCAATTTATTATCACTAACAACTTCTTCTTGTTTCGTTTTACCTCCAACAATCAAAGTCATTTCCGAAAACTGTTTTTCAGTTACAGCCAAAAGTCGCACATTACCTGCTGGTAAATTACTTTGTTGCAATCTTTTATAAAACTTATTAGCAAAACTCCGATTTGGGCATGTACGATAATAAACAGAAAACTGCAACATTTCAAAACCATTAGCAATTAACTCTTTTCTAAAATTTCGATAAGTTCTTTTTTCTTGTGCAGTTTCCATCGGTAAATCAAAAAAACATAATAATCTCATTGCAGCATACCTCATCTTAAGACTCCAATTCTAGACTAGAAACCACCGGACAGAAAAACTTACTAGAATCTTTTTTGTCAATACATTTTATAAAACCTTGAACATATTTATCCATAGCTCCAGTCACCGTACAATTCTCATTACCATACTTAATCTTAGCATTTAATAAATTTGTTAAAGCCAAGCGATATTCATATTTTAAATATTCTTTATCTCGCAAATTTTGATAAACCCAAACATCAACGATTTGTCTAAATGGCTCCATTAAATCATCTACTAAGTTAAATTGATTATATTCATTTTTATGAAAGATACCAACTAAAGGATTTAGACCGTATCCCTCAACAATCCTAGCCATCTGTGCTCTTAAAATTGCATATCCATAATTTAGTCCAGCATTAATCACATCAGCTTCCTGCTGTGTCACGCGCGTAAACTTTTTACCAAAAAGCTCATTAAAATAAACTTTAGCCGCATGTCCTTCACGATTAGTCTTATCCCCTAGCTCAATGTGATCTTTATAGTC	gi|1403440360|emb|LS483403.1|	100.0	29.0	0.0	0.0	1.0	29.0	1152524.0	1152552.0	0.009	58.0	1403440360.0	LS483403	1793521.0	150055	Streptococcus lutetiensis strain NCTC13774 genome assembly, chromosome: 1
1_14	GTTACTTAAATCTTGAGAGTACAAAAACCTCAAATCGTCATTTTTAGCTCTTGTACCCTACAAGAATTATAATTTGATTAAACAAAAAAGTCAATCTTTGTCCTTTAAAAAACTGATTTCAAGCGGGTCGACCAAAGGGATGGGATAACTTAACTTCTTATCATACTGATATAAGCTATTAAGTATTTTAATAGCAACCATATCTGAAATTCCTAAACTCACATACGTGATTTGATCGCTAAATAGATAACTTGCATTCTTCTGTAAAAGAATTAAAAATTCTTTTTTTGTTGGTACATTGTTGGATGGATATCTTCCAACAAATCTTTCATACATAAAATCAAGATCATATAAGGATTCAATATAATCCGAAACAATGGTAATATTTTCTATTGTTTCTTTTGTAACATACAAATAACTTTCATTCGAAGGAAAAATAGTACAGTAAAAATTTGGAAACTCACTTGTTATCTGAGTAATAGATTCACAAATTCTTATAAATGAAGAATAATCAAGATAGTCATCCATATTCTTGAAAACCAATAAAATGTTACCAGTATCATTTTTTAGTTTTTCTTTTATCATTTTAAGTAAAAACATTACTTTAGTTTCATTATTAACAAATTCAAAAGCAATATTTTTGTCTTGATATTTAAAATATGGTTGAAAATACTTACTCAATAAGTGTTCAGCCGTAACCATACAACTCTCTGTATGATAAGTTACATCTTTAATCGATAAGTCTAGAGCTTGATTAACAGTCAAAGAAACTTTTTCTAATTTATCATTGATTTCATCGATTTCTTCCATAACATCAACTGTATCTAGATTTATTTTCATAAAATCAAAGGCGACTGTACCTTTTTTATAAGACATCTGTTCAAGTAAATCTTTAATATCAGAAATTGAAATAATACTAAAATCATTTCTTTTTAAACTTTTTCCTTCACACAAGATTTCTGGTTCTTCTTGGTTAAACAACGATAAATCTTCTTCTGAATATTTTTTGCCGTCAAAATACCATATAAATAATTGCCACATATAATATTTTAATTGCTGATTTTGACCAATAATTTGTGTAAATTGTCCAAAATGAATATCAAGATTATCTTTAAAAGGATGCGTAAAATGTAATCTCATATAACCACCAATTTATTATCACTAACAACTTCTTCTTGTTTCGTTTTACCTCCAACAATCAAAGTCATTTCCGAAAACTGTTTTTCAGTTACAGCCAAAAGTCGCACATTACCTGCTGGTAAATTACTTTGTTGCAATCTTTTATAAAACTTATTAGCAAAACTCCGATTTGGGCATGTACGATAATAAACAGAAAACTGCAACATTTCAAAACCATTAGCAATTAACTCTTTTCTAAAATTTCGATAAGTTCTTTTTTCTTGTGCAGTTTCCATCGGTAAATCAAAAAAACATAATAATCTCATTGCAGCATACCTCATCTTAAGACTCCAATTCTAGACTAGAAACCACCGGACAGAAAAACTTACTAGAATCTTTTTTGTCAATACATTTTATAAAACCTTGAACATATTTATCCATAGCTCCAGTCACCGTACAATTCTCATTACCATACTTAATCTTAGCATTTAATAAATTTGTTAAAGCCAAGCGATATTCATATTTTAAATATTCTTTATCTCGCAAATTTTGATAAACCCAAACATCAACGATTTGTCTAAATGGCTCCATTAAATCATCTACTAAGTTAAATTGATTATATTCATTTTTATGAAAGATACCAACTAAAGGATTTAGACCGTATCCCTCAACAATCCTAGCCATCTGTGCTCTTAAAATTGCATATCCATAATTTAGTCCAGCATTAATCACATCAGCTTCCTGCTGTGTCACGCGCGTAAACTTTTTACCAAAAAGCTCATTAAAATAAACTTTAGCCGCATGTCCTTCACGATTAGTCTTATCCCCTAGCTCAATGTGATCTTTATAGTC	gi|1403440360|emb|LS483403.1|	100.0	28.0	0.0	0.0	1.0	28.0	1150878.0	1150905.0	0.036	56.0	1403440360.0	LS483403	1793521.0	150055	Streptococcus lutetiensis strain NCTC13774 genome assembly, chromosome: 1
1_14	GTTACTTAAATCTTGAGAGTACAAAAACCTCAAATCGTCATTTTTAGCTCTTGTACCCTACAAGAATTATAATTTGATTAAACAAAAAAGTCAATCTTTGTCCTTTAAAAAACTGATTTCAAGCGGGTCGACCAAAGGGATGGGATAACTTAACTTCTTATCATACTGATATAAGCTATTAAGTATTTTAATAGCAACCATATCTGAAATTCCTAAACTCACATACGTGATTTGATCGCTAAATAGATAACTTGCATTCTTCTGTAAAAGAATTAAAAATTCTTTTTTTGTTGGTACATTGTTGGATGGATATCTTCCAACAAATCTTTCATACATAAAATCAAGATCATATAAGGATTCAATATAATCCGAAACAATGGTAATATTTTCTATTGTTTCTTTTGTAACATACAAATAACTTTCATTCGAAGGAAAAATAGTACAGTAAAAATTTGGAAACTCACTTGTTATCTGAGTAATAGATTCACAAATTCTTATAAATGAAGAATAATCAAGATAGTCATCCATATTCTTGAAAACCAATAAAATGTTACCAGTATCATTTTTTAGTTTTTCTTTTATCATTTTAAGTAAAAACATTACTTTAGTTTCATTATTAACAAATTCAAAAGCAATATTTTTGTCTTGATATTTAAAATATGGTTGAAAATACTTACTCAATAAGTGTTCAGCCGTAACCATACAACTCTCTGTATGATAAGTTACATCTTTAATCGATAAGTCTAGAGCTTGATTAACAGTCAAAGAAACTTTTTCTAATTTATCATTGATTTCATCGATTTCTTCCATAACATCAACTGTATCTAGATTTATTTTCATAAAATCAAAGGCGACTGTACCTTTTTTATAAGACATCTGTTCAAGTAAATCTTTAATATCAGAAATTGAAATAATACTAAAATCATTTCTTTTTAAACTTTTTCCTTCACACAAGATTTCTGGTTCTTCTTGGTTAAACAACGATAAATCTTCTTCTGAATATTTTTTGCCGTCAAAATACCATATAAATAATTGCCACATATAATATTTTAATTGCTGATTTTGACCAATAATTTGTGTAAATTGTCCAAAATGAATATCAAGATTATCTTTAAAAGGATGCGTAAAATGTAATCTCATATAACCACCAATTTATTATCACTAACAACTTCTTCTTGTTTCGTTTTACCTCCAACAATCAAAGTCATTTCCGAAAACTGTTTTTCAGTTACAGCCAAAAGTCGCACATTACCTGCTGGTAAATTACTTTGTTGCAATCTTTTATAAAACTTATTAGCAAAACTCCGATTTGGGCATGTACGATAATAAACAGAAAACTGCAACATTTCAAAACCATTAGCAATTAACTCTTTTCTAAAATTTCGATAAGTTCTTTTTTCTTGTGCAGTTTCCATCGGTAAATCAAAAAAACATAATAATCTCATTGCAGCATACCTCATCTTAAGACTCCAATTCTAGACTAGAAACCACCGGACAGAAAAACTTACTAGAATCTTTTTTGTCAATACATTTTATAAAACCTTGAACATATTTATCCATAGCTCCAGTCACCGTACAATTCTCATTACCATACTTAATCTTAGCATTTAATAAATTTGTTAAAGCCAAGCGATATTCATATTTTAAATATTCTTTATCTCGCAAATTTTGATAAACCCAAACATCAACGATTTGTCTAAATGGCTCCATTAAATCATCTACTAAGTTAAATTGATTATATTCATTTTTATGAAAGATACCAACTAAAGGATTTAGACCGTATCCCTCAACAATCCTAGCCATCTGTGCTCTTAAAATTGCATATCCATAATTTAGTCCAGCATTAATCACATCAGCTTCCTGCTGTGTCACGCGCGTAAACTTTTTACCAAAAAGCTCATTAAAATAAACTTTAGCCGCATGTCCTTCACGATTAGTCTTATCCCCTAGCTCAATGTGATCTTTATAGTC	gi|1403440360|emb|LS483403.1|	100.0	28.0	0.0	0.0	1.0	28.0	1150944.0	1150971.0	0.036	56.0	1403440360.0	LS483403	1793521.0	150055	Streptococcus lutetiensis strain NCTC13774 genome assembly, chromosome: 1
1_14	GTTACTTAAATCTTGAGAGTACAAAAACCTCAAATCGTCATTTTTAGCTCTTGTACCCTACAAGAATTATAATTTGATTAAACAAAAAAGTCAATCTTTGTCCTTTAAAAAACTGATTTCAAGCGGGTCGACCAAAGGGATGGGATAACTTAACTTCTTATCATACTGATATAAGCTATTAAGTATTTTAATAGCAACCATATCTGAAATTCCTAAACTCACATACGTGATTTGATCGCTAAATAGATAACTTGCATTCTTCTGTAAAAGAATTAAAAATTCTTTTTTTGTTGGTACATTGTTGGATGGATATCTTCCAACAAATCTTTCATACATAAAATCAAGATCATATAAGGATTCAATATAATCCGAAACAATGGTAATATTTTCTATTGTTTCTTTTGTAACATACAAATAACTTTCATTCGAAGGAAAAATAGTACAGTAAAAATTTGGAAACTCACTTGTTATCTGAGTAATAGATTCACAAATTCTTATAAATGAAGAATAATCAAGATAGTCATCCATATTCTTGAAAACCAATAAAATGTTACCAGTATCATTTTTTAGTTTTTCTTTTATCATTTTAAGTAAAAACATTACTTTAGTTTCATTATTAACAAATTCAAAAGCAATATTTTTGTCTTGATATTTAAAATATGGTTGAAAATACTTACTCAATAAGTGTTCAGCCGTAACCATACAACTCTCTGTATGATAAGTTACATCTTTAATCGATAAGTCTAGAGCTTGATTAACAGTCAAAGAAACTTTTTCTAATTTATCATTGATTTCATCGATTTCTTCCATAACATCAACTGTATCTAGATTTATTTTCATAAAATCAAAGGCGACTGTACCTTTTTTATAAGACATCTGTTCAAGTAAATCTTTAATATCAGAAATTGAAATAATACTAAAATCATTTCTTTTTAAACTTTTTCCTTCACACAAGATTTCTGGTTCTTCTTGGTTAAACAACGATAAATCTTCTTCTGAATATTTTTTGCCGTCAAAATACCATATAAATAATTGCCACATATAATATTTTAATTGCTGATTTTGACCAATAATTTGTGTAAATTGTCCAAAATGAATATCAAGATTATCTTTAAAAGGATGCGTAAAATGTAATCTCATATAACCACCAATTTATTATCACTAACAACTTCTTCTTGTTTCGTTTTACCTCCAACAATCAAAGTCATTTCCGAAAACTGTTTTTCAGTTACAGCCAAAAGTCGCACATTACCTGCTGGTAAATTACTTTGTTGCAATCTTTTATAAAACTTATTAGCAAAACTCCGATTTGGGCATGTACGATAATAAACAGAAAACTGCAACATTTCAAAACCATTAGCAATTAACTCTTTTCTAAAATTTCGATAAGTTCTTTTTTCTTGTGCAGTTTCCATCGGTAAATCAAAAAAACATAATAATCTCATTGCAGCATACCTCATCTTAAGACTCCAATTCTAGACTAGAAACCACCGGACAGAAAAACTTACTAGAATCTTTTTTGTCAATACATTTTATAAAACCTTGAACATATTTATCCATAGCTCCAGTCACCGTACAATTCTCATTACCATACTTAATCTTAGCATTTAATAAATTTGTTAAAGCCAAGCGATATTCATATTTTAAATATTCTTTATCTCGCAAATTTTGATAAACCCAAACATCAACGATTTGTCTAAATGGCTCCATTAAATCATCTACTAAGTTAAATTGATTATATTCATTTTTATGAAAGATACCAACTAAAGGATTTAGACCGTATCCCTCAACAATCCTAGCCATCTGTGCTCTTAAAATTGCATATCCATAATTTAGTCCAGCATTAATCACATCAGCTTCCTGCTGTGTCACGCGCGTAAACTTTTTACCAAAAAGCTCATTAAAATAAACTTTAGCCGCATGTCCTTCACGATTAGTCTTATCCCCTAGCTCAATGTGATCTTTATAGTC	gi|1403440360|emb|LS483403.1|	100.0	28.0	0.0	0.0	1.0	28.0	1151010.0	1151037.0	0.036	56.0	1403440360.0	LS483403	1793521.0	150055	Streptococcus lutetiensis strain NCTC13774 genome assembly, chromosome: 1
1_14	GTTACTTAAATCTTGAGAGTACAAAAACCTCAAATCGTCATTTTTAGCTCTTGTACCCTACAAGAATTATAATTTGATTAAACAAAAAAGTCAATCTTTGTCCTTTAAAAAACTGATTTCAAGCGGGTCGACCAAAGGGATGGGATAACTTAACTTCTTATCATACTGATATAAGCTATTAAGTATTTTAATAGCAACCATATCTGAAATTCCTAAACTCACATACGTGATTTGATCGCTAAATAGATAACTTGCATTCTTCTGTAAAAGAATTAAAAATTCTTTTTTTGTTGGTACATTGTTGGATGGATATCTTCCAACAAATCTTTCATACATAAAATCAAGATCATATAAGGATTCAATATAATCCGAAACAATGGTAATATTTTCTATTGTTTCTTTTGTAACATACAAATAACTTTCATTCGAAGGAAAAATAGTACAGTAAAAATTTGGAAACTCACTTGTTATCTGAGTAATAGATTCACAAATTCTTATAAATGAAGAATAATCAAGATAGTCATCCATATTCTTGAAAACCAATAAAATGTTACCAGTATCATTTTTTAGTTTTTCTTTTATCATTTTAAGTAAAAACATTACTTTAGTTTCATTATTAACAAATTCAAAAGCAATATTTTTGTCTTGATATTTAAAATATGGTTGAAAATACTTACTCAATAAGTGTTCAGCCGTAACCATACAACTCTCTGTATGATAAGTTACATCTTTAATCGATAAGTCTAGAGCTTGATTAACAGTCAAAGAAACTTTTTCTAATTTATCATTGATTTCATCGATTTCTTCCATAACATCAACTGTATCTAGATTTATTTTCATAAAATCAAAGGCGACTGTACCTTTTTTATAAGACATCTGTTCAAGTAAATCTTTAATATCAGAAATTGAAATAATACTAAAATCATTTCTTTTTAAACTTTTTCCTTCACACAAGATTTCTGGTTCTTCTTGGTTAAACAACGATAAATCTTCTTCTGAATATTTTTTGCCGTCAAAATACCATATAAATAATTGCCACATATAATATTTTAATTGCTGATTTTGACCAATAATTTGTGTAAATTGTCCAAAATGAATATCAAGATTATCTTTAAAAGGATGCGTAAAATGTAATCTCATATAACCACCAATTTATTATCACTAACAACTTCTTCTTGTTTCGTTTTACCTCCAACAATCAAAGTCATTTCCGAAAACTGTTTTTCAGTTACAGCCAAAAGTCGCACATTACCTGCTGGTAAATTACTTTGTTGCAATCTTTTATAAAACTTATTAGCAAAACTCCGATTTGGGCATGTACGATAATAAACAGAAAACTGCAACATTTCAAAACCATTAGCAATTAACTCTTTTCTAAAATTTCGATAAGTTCTTTTTTCTTGTGCAGTTTCCATCGGTAAATCAAAAAAACATAATAATCTCATTGCAGCATACCTCATCTTAAGACTCCAATTCTAGACTAGAAACCACCGGACAGAAAAACTTACTAGAATCTTTTTTGTCAATACATTTTATAAAACCTTGAACATATTTATCCATAGCTCCAGTCACCGTACAATTCTCATTACCATACTTAATCTTAGCATTTAATAAATTTGTTAAAGCCAAGCGATATTCATATTTTAAATATTCTTTATCTCGCAAATTTTGATAAACCCAAACATCAACGATTTGTCTAAATGGCTCCATTAAATCATCTACTAAGTTAAATTGATTATATTCATTTTTATGAAAGATACCAACTAAAGGATTTAGACCGTATCCCTCAACAATCCTAGCCATCTGTGCTCTTAAAATTGCATATCCATAATTTAGTCCAGCATTAATCACATCAGCTTCCTGCTGTGTCACGCGCGTAAACTTTTTACCAAAAAGCTCATTAAAATAAACTTTAGCCGCATGTCCTTCACGATTAGTCTTATCCCCTAGCTCAATGTGATCTTTATAGTC	gi|1403440360|emb|LS483403.1|	100.0	28.0	0.0	0.0	1.0	28.0	1151076.0	1151103.0	0.036	56.0	1403440360.0	LS483403	1793521.0	150055	Streptococcus lutetiensis strain NCTC13774 genome assembly, chromosome: 1
1_14	GTTACTTAAATCTTGAGAGTACAAAAACCTCAAATCGTCATTTTTAGCTCTTGTACCCTACAAGAATTATAATTTGATTAAACAAAAAAGTCAATCTTTGTCCTTTAAAAAACTGATTTCAAGCGGGTCGACCAAAGGGATGGGATAACTTAACTTCTTATCATACTGATATAAGCTATTAAGTATTTTAATAGCAACCATATCTGAAATTCCTAAACTCACATACGTGATTTGATCGCTAAATAGATAACTTGCATTCTTCTGTAAAAGAATTAAAAATTCTTTTTTTGTTGGTACATTGTTGGATGGATATCTTCCAACAAATCTTTCATACATAAAATCAAGATCATATAAGGATTCAATATAATCCGAAACAATGGTAATATTTTCTATTGTTTCTTTTGTAACATACAAATAACTTTCATTCGAAGGAAAAATAGTACAGTAAAAATTTGGAAACTCACTTGTTATCTGAGTAATAGATTCACAAATTCTTATAAATGAAGAATAATCAAGATAGTCATCCATATTCTTGAAAACCAATAAAATGTTACCAGTATCATTTTTTAGTTTTTCTTTTATCATTTTAAGTAAAAACATTACTTTAGTTTCATTATTAACAAATTCAAAAGCAATATTTTTGTCTTGATATTTAAAATATGGTTGAAAATACTTACTCAATAAGTGTTCAGCCGTAACCATACAACTCTCTGTATGATAAGTTACATCTTTAATCGATAAGTCTAGAGCTTGATTAACAGTCAAAGAAACTTTTTCTAATTTATCATTGATTTCATCGATTTCTTCCATAACATCAACTGTATCTAGATTTATTTTCATAAAATCAAAGGCGACTGTACCTTTTTTATAAGACATCTGTTCAAGTAAATCTTTAATATCAGAAATTGAAATAATACTAAAATCATTTCTTTTTAAACTTTTTCCTTCACACAAGATTTCTGGTTCTTCTTGGTTAAACAACGATAAATCTTCTTCTGAATATTTTTTGCCGTCAAAATACCATATAAATAATTGCCACATATAATATTTTAATTGCTGATTTTGACCAATAATTTGTGTAAATTGTCCAAAATGAATATCAAGATTATCTTTAAAAGGATGCGTAAAATGTAATCTCATATAACCACCAATTTATTATCACTAACAACTTCTTCTTGTTTCGTTTTACCTCCAACAATCAAAGTCATTTCCGAAAACTGTTTTTCAGTTACAGCCAAAAGTCGCACATTACCTGCTGGTAAATTACTTTGTTGCAATCTTTTATAAAACTTATTAGCAAAACTCCGATTTGGGCATGTACGATAATAAACAGAAAACTGCAACATTTCAAAACCATTAGCAATTAACTCTTTTCTAAAATTTCGATAAGTTCTTTTTTCTTGTGCAGTTTCCATCGGTAAATCAAAAAAACATAATAATCTCATTGCAGCATACCTCATCTTAAGACTCCAATTCTAGACTAGAAACCACCGGACAGAAAAACTTACTAGAATCTTTTTTGTCAATACATTTTATAAAACCTTGAACATATTTATCCATAGCTCCAGTCACCGTACAATTCTCATTACCATACTTAATCTTAGCATTTAATAAATTTGTTAAAGCCAAGCGATATTCATATTTTAAATATTCTTTATCTCGCAAATTTTGATAAACCCAAACATCAACGATTTGTCTAAATGGCTCCATTAAATCATCTACTAAGTTAAATTGATTATATTCATTTTTATGAAAGATACCAACTAAAGGATTTAGACCGTATCCCTCAACAATCCTAGCCATCTGTGCTCTTAAAATTGCATATCCATAATTTAGTCCAGCATTAATCACATCAGCTTCCTGCTGTGTCACGCGCGTAAACTTTTTACCAAAAAGCTCATTAAAATAAACTTTAGCCGCATGTCCTTCACGATTAGTCTTATCCCCTAGCTCAATGTGATCTTTATAGTC	gi|1403440360|emb|LS483403.1|	100.0	28.0	0.0	0.0	1.0	28.0	1151207.0	1151234.0	0.036	56.0	1403440360.0	LS483403	1793521.0	150055	Streptococcus lutetiensis strain NCTC13774 genome assembly, chromosome: 1
1_14	GTTACTTAAATCTTGAGAGTACAAAAACCTCAAATCGTCATTTTTAGCTCTTGTACCCTACAAGAATTATAATTTGATTAAACAAAAAAGTCAATCTTTGTCCTTTAAAAAACTGATTTCAAGCGGGTCGACCAAAGGGATGGGATAACTTAACTTCTTATCATACTGATATAAGCTATTAAGTATTTTAATAGCAACCATATCTGAAATTCCTAAACTCACATACGTGATTTGATCGCTAAATAGATAACTTGCATTCTTCTGTAAAAGAATTAAAAATTCTTTTTTTGTTGGTACATTGTTGGATGGATATCTTCCAACAAATCTTTCATACATAAAATCAAGATCATATAAGGATTCAATATAATCCGAAACAATGGTAATATTTTCTATTGTTTCTTTTGTAACATACAAATAACTTTCATTCGAAGGAAAAATAGTACAGTAAAAATTTGGAAACTCACTTGTTATCTGAGTAATAGATTCACAAATTCTTATAAATGAAGAATAATCAAGATAGTCATCCATATTCTTGAAAACCAATAAAATGTTACCAGTATCATTTTTTAGTTTTTCTTTTATCATTTTAAGTAAAAACATTACTTTAGTTTCATTATTAACAAATTCAAAAGCAATATTTTTGTCTTGATATTTAAAATATGGTTGAAAATACTTACTCAATAAGTGTTCAGCCGTAACCATACAACTCTCTGTATGATAAGTTACATCTTTAATCGATAAGTCTAGAGCTTGATTAACAGTCAAAGAAACTTTTTCTAATTTATCATTGATTTCATCGATTTCTTCCATAACATCAACTGTATCTAGATTTATTTTCATAAAATCAAAGGCGACTGTACCTTTTTTATAAGACATCTGTTCAAGTAAATCTTTAATATCAGAAATTGAAATAATACTAAAATCATTTCTTTTTAAACTTTTTCCTTCACACAAGATTTCTGGTTCTTCTTGGTTAAACAACGATAAATCTTCTTCTGAATATTTTTTGCCGTCAAAATACCATATAAATAATTGCCACATATAATATTTTAATTGCTGATTTTGACCAATAATTTGTGTAAATTGTCCAAAATGAATATCAAGATTATCTTTAAAAGGATGCGTAAAATGTAATCTCATATAACCACCAATTTATTATCACTAACAACTTCTTCTTGTTTCGTTTTACCTCCAACAATCAAAGTCATTTCCGAAAACTGTTTTTCAGTTACAGCCAAAAGTCGCACATTACCTGCTGGTAAATTACTTTGTTGCAATCTTTTATAAAACTTATTAGCAAAACTCCGATTTGGGCATGTACGATAATAAACAGAAAACTGCAACATTTCAAAACCATTAGCAATTAACTCTTTTCTAAAATTTCGATAAGTTCTTTTTTCTTGTGCAGTTTCCATCGGTAAATCAAAAAAACATAATAATCTCATTGCAGCATACCTCATCTTAAGACTCCAATTCTAGACTAGAAACCACCGGACAGAAAAACTTACTAGAATCTTTTTTGTCAATACATTTTATAAAACCTTGAACATATTTATCCATAGCTCCAGTCACCGTACAATTCTCATTACCATACTTAATCTTAGCATTTAATAAATTTGTTAAAGCCAAGCGATATTCATATTTTAAATATTCTTTATCTCGCAAATTTTGATAAACCCAAACATCAACGATTTGTCTAAATGGCTCCATTAAATCATCTACTAAGTTAAATTGATTATATTCATTTTTATGAAAGATACCAACTAAAGGATTTAGACCGTATCCCTCAACAATCCTAGCCATCTGTGCTCTTAAAATTGCATATCCATAATTTAGTCCAGCATTAATCACATCAGCTTCCTGCTGTGTCACGCGCGTAAACTTTTTACCAAAAAGCTCATTAAAATAAACTTTAGCCGCATGTCCTTCACGATTAGTCTTATCCCCTAGCTCAATGTGATCTTTATAGTC	gi|1403440360|emb|LS483403.1|	100.0	28.0	0.0	0.0	1.0	28.0	1151273.0	1151300.0	0.036	56.0	1403440360.0	LS483403	1793521.0	150055	Streptococcus lutetiensis strain NCTC13774 genome assembly, chromosome: 1
1_14	GTTACTTAAATCTTGAGAGTACAAAAACCTCAAATCGTCATTTTTAGCTCTTGTACCCTACAAGAATTATAATTTGATTAAACAAAAAAGTCAATCTTTGTCCTTTAAAAAACTGATTTCAAGCGGGTCGACCAAAGGGATGGGATAACTTAACTTCTTATCATACTGATATAAGCTATTAAGTATTTTAATAGCAACCATATCTGAAATTCCTAAACTCACATACGTGATTTGATCGCTAAATAGATAACTTGCATTCTTCTGTAAAAGAATTAAAAATTCTTTTTTTGTTGGTACATTGTTGGATGGATATCTTCCAACAAATCTTTCATACATAAAATCAAGATCATATAAGGATTCAATATAATCCGAAACAATGGTAATATTTTCTATTGTTTCTTTTGTAACATACAAATAACTTTCATTCGAAGGAAAAATAGTACAGTAAAAATTTGGAAACTCACTTGTTATCTGAGTAATAGATTCACAAATTCTTATAAATGAAGAATAATCAAGATAGTCATCCATATTCTTGAAAACCAATAAAATGTTACCAGTATCATTTTTTAGTTTTTCTTTTATCATTTTAAGTAAAAACATTACTTTAGTTTCATTATTAACAAATTCAAAAGCAATATTTTTGTCTTGATATTTAAAATATGGTTGAAAATACTTACTCAATAAGTGTTCAGCCGTAACCATACAACTCTCTGTATGATAAGTTACATCTTTAATCGATAAGTCTAGAGCTTGATTAACAGTCAAAGAAACTTTTTCTAATTTATCATTGATTTCATCGATTTCTTCCATAACATCAACTGTATCTAGATTTATTTTCATAAAATCAAAGGCGACTGTACCTTTTTTATAAGACATCTGTTCAAGTAAATCTTTAATATCAGAAATTGAAATAATACTAAAATCATTTCTTTTTAAACTTTTTCCTTCACACAAGATTTCTGGTTCTTCTTGGTTAAACAACGATAAATCTTCTTCTGAATATTTTTTGCCGTCAAAATACCATATAAATAATTGCCACATATAATATTTTAATTGCTGATTTTGACCAATAATTTGTGTAAATTGTCCAAAATGAATATCAAGATTATCTTTAAAAGGATGCGTAAAATGTAATCTCATATAACCACCAATTTATTATCACTAACAACTTCTTCTTGTTTCGTTTTACCTCCAACAATCAAAGTCATTTCCGAAAACTGTTTTTCAGTTACAGCCAAAAGTCGCACATTACCTGCTGGTAAATTACTTTGTTGCAATCTTTTATAAAACTTATTAGCAAAACTCCGATTTGGGCATGTACGATAATAAACAGAAAACTGCAACATTTCAAAACCATTAGCAATTAACTCTTTTCTAAAATTTCGATAAGTTCTTTTTTCTTGTGCAGTTTCCATCGGTAAATCAAAAAAACATAATAATCTCATTGCAGCATACCTCATCTTAAGACTCCAATTCTAGACTAGAAACCACCGGACAGAAAAACTTACTAGAATCTTTTTTGTCAATACATTTTATAAAACCTTGAACATATTTATCCATAGCTCCAGTCACCGTACAATTCTCATTACCATACTTAATCTTAGCATTTAATAAATTTGTTAAAGCCAAGCGATATTCATATTTTAAATATTCTTTATCTCGCAAATTTTGATAAACCCAAACATCAACGATTTGTCTAAATGGCTCCATTAAATCATCTACTAAGTTAAATTGATTATATTCATTTTTATGAAAGATACCAACTAAAGGATTTAGACCGTATCCCTCAACAATCCTAGCCATCTGTGCTCTTAAAATTGCATATCCATAATTTAGTCCAGCATTAATCACATCAGCTTCCTGCTGTGTCACGCGCGTAAACTTTTTACCAAAAAGCTCATTAAAATAAACTTTAGCCGCATGTCCTTCACGATTAGTCTTATCCCCTAGCTCAATGTGATCTTTATAGTC	gi|1403440360|emb|LS483403.1|	100.0	28.0	0.0	0.0	1.0	28.0	1151338.0	1151365.0	0.036	56.0	1403440360.0	LS483403	1793521.0	150055	Streptococcus lutetiensis strain NCTC13774 genome assembly, chromosome: 1
1_14	GTTACTTAAATCTTGAGAGTACAAAAACCTCAAATCGTCATTTTTAGCTCTTGTACCCTACAAGAATTATAATTTGATTAAACAAAAAAGTCAATCTTTGTCCTTTAAAAAACTGATTTCAAGCGGGTCGACCAAAGGGATGGGATAACTTAACTTCTTATCATACTGATATAAGCTATTAAGTATTTTAATAGCAACCATATCTGAAATTCCTAAACTCACATACGTGATTTGATCGCTAAATAGATAACTTGCATTCTTCTGTAAAAGAATTAAAAATTCTTTTTTTGTTGGTACATTGTTGGATGGATATCTTCCAACAAATCTTTCATACATAAAATCAAGATCATATAAGGATTCAATATAATCCGAAACAATGGTAATATTTTCTATTGTTTCTTTTGTAACATACAAATAACTTTCATTCGAAGGAAAAATAGTACAGTAAAAATTTGGAAACTCACTTGTTATCTGAGTAATAGATTCACAAATTCTTATAAATGAAGAATAATCAAGATAGTCATCCATATTCTTGAAAACCAATAAAATGTTACCAGTATCATTTTTTAGTTTTTCTTTTATCATTTTAAGTAAAAACATTACTTTAGTTTCATTATTAACAAATTCAAAAGCAATATTTTTGTCTTGATATTTAAAATATGGTTGAAAATACTTACTCAATAAGTGTTCAGCCGTAACCATACAACTCTCTGTATGATAAGTTACATCTTTAATCGATAAGTCTAGAGCTTGATTAACAGTCAAAGAAACTTTTTCTAATTTATCATTGATTTCATCGATTTCTTCCATAACATCAACTGTATCTAGATTTATTTTCATAAAATCAAAGGCGACTGTACCTTTTTTATAAGACATCTGTTCAAGTAAATCTTTAATATCAGAAATTGAAATAATACTAAAATCATTTCTTTTTAAACTTTTTCCTTCACACAAGATTTCTGGTTCTTCTTGGTTAAACAACGATAAATCTTCTTCTGAATATTTTTTGCCGTCAAAATACCATATAAATAATTGCCACATATAATATTTTAATTGCTGATTTTGACCAATAATTTGTGTAAATTGTCCAAAATGAATATCAAGATTATCTTTAAAAGGATGCGTAAAATGTAATCTCATATAACCACCAATTTATTATCACTAACAACTTCTTCTTGTTTCGTTTTACCTCCAACAATCAAAGTCATTTCCGAAAACTGTTTTTCAGTTACAGCCAAAAGTCGCACATTACCTGCTGGTAAATTACTTTGTTGCAATCTTTTATAAAACTTATTAGCAAAACTCCGATTTGGGCATGTACGATAATAAACAGAAAACTGCAACATTTCAAAACCATTAGCAATTAACTCTTTTCTAAAATTTCGATAAGTTCTTTTTTCTTGTGCAGTTTCCATCGGTAAATCAAAAAAACATAATAATCTCATTGCAGCATACCTCATCTTAAGACTCCAATTCTAGACTAGAAACCACCGGACAGAAAAACTTACTAGAATCTTTTTTGTCAATACATTTTATAAAACCTTGAACATATTTATCCATAGCTCCAGTCACCGTACAATTCTCATTACCATACTTAATCTTAGCATTTAATAAATTTGTTAAAGCCAAGCGATATTCATATTTTAAATATTCTTTATCTCGCAAATTTTGATAAACCCAAACATCAACGATTTGTCTAAATGGCTCCATTAAATCATCTACTAAGTTAAATTGATTATATTCATTTTTATGAAAGATACCAACTAAAGGATTTAGACCGTATCCCTCAACAATCCTAGCCATCTGTGCTCTTAAAATTGCATATCCATAATTTAGTCCAGCATTAATCACATCAGCTTCCTGCTGTGTCACGCGCGTAAACTTTTTACCAAAAAGCTCATTAAAATAAACTTTAGCCGCATGTCCTTCACGATTAGTCTTATCCCCTAGCTCAATGTGATCTTTATAGTC	gi|1403440360|emb|LS483403.1|	100.0	28.0	0.0	0.0	1.0	28.0	1151403.0	1151430.0	0.036	56.0	1403440360.0	LS483403	1793521.0	150055	Streptococcus lutetiensis strain NCTC13774 genome assembly, chromosome: 1
1_14	GTTACTTAAATCTTGAGAGTACAAAAACCTCAAATCGTCATTTTTAGCTCTTGTACCCTACAAGAATTATAATTTGATTAAACAAAAAAGTCAATCTTTGTCCTTTAAAAAACTGATTTCAAGCGGGTCGACCAAAGGGATGGGATAACTTAACTTCTTATCATACTGATATAAGCTATTAAGTATTTTAATAGCAACCATATCTGAAATTCCTAAACTCACATACGTGATTTGATCGCTAAATAGATAACTTGCATTCTTCTGTAAAAGAATTAAAAATTCTTTTTTTGTTGGTACATTGTTGGATGGATATCTTCCAACAAATCTTTCATACATAAAATCAAGATCATATAAGGATTCAATATAATCCGAAACAATGGTAATATTTTCTATTGTTTCTTTTGTAACATACAAATAACTTTCATTCGAAGGAAAAATAGTACAGTAAAAATTTGGAAACTCACTTGTTATCTGAGTAATAGATTCACAAATTCTTATAAATGAAGAATAATCAAGATAGTCATCCATATTCTTGAAAACCAATAAAATGTTACCAGTATCATTTTTTAGTTTTTCTTTTATCATTTTAAGTAAAAACATTACTTTAGTTTCATTATTAACAAATTCAAAAGCAATATTTTTGTCTTGATATTTAAAATATGGTTGAAAATACTTACTCAATAAGTGTTCAGCCGTAACCATACAACTCTCTGTATGATAAGTTACATCTTTAATCGATAAGTCTAGAGCTTGATTAACAGTCAAAGAAACTTTTTCTAATTTATCATTGATTTCATCGATTTCTTCCATAACATCAACTGTATCTAGATTTATTTTCATAAAATCAAAGGCGACTGTACCTTTTTTATAAGACATCTGTTCAAGTAAATCTTTAATATCAGAAATTGAAATAATACTAAAATCATTTCTTTTTAAACTTTTTCCTTCACACAAGATTTCTGGTTCTTCTTGGTTAAACAACGATAAATCTTCTTCTGAATATTTTTTGCCGTCAAAATACCATATAAATAATTGCCACATATAATATTTTAATTGCTGATTTTGACCAATAATTTGTGTAAATTGTCCAAAATGAATATCAAGATTATCTTTAAAAGGATGCGTAAAATGTAATCTCATATAACCACCAATTTATTATCACTAACAACTTCTTCTTGTTTCGTTTTACCTCCAACAATCAAAGTCATTTCCGAAAACTGTTTTTCAGTTACAGCCAAAAGTCGCACATTACCTGCTGGTAAATTACTTTGTTGCAATCTTTTATAAAACTTATTAGCAAAACTCCGATTTGGGCATGTACGATAATAAACAGAAAACTGCAACATTTCAAAACCATTAGCAATTAACTCTTTTCTAAAATTTCGATAAGTTCTTTTTTCTTGTGCAGTTTCCATCGGTAAATCAAAAAAACATAATAATCTCATTGCAGCATACCTCATCTTAAGACTCCAATTCTAGACTAGAAACCACCGGACAGAAAAACTTACTAGAATCTTTTTTGTCAATACATTTTATAAAACCTTGAACATATTTATCCATAGCTCCAGTCACCGTACAATTCTCATTACCATACTTAATCTTAGCATTTAATAAATTTGTTAAAGCCAAGCGATATTCATATTTTAAATATTCTTTATCTCGCAAATTTTGATAAACCCAAACATCAACGATTTGTCTAAATGGCTCCATTAAATCATCTACTAAGTTAAATTGATTATATTCATTTTTATGAAAGATACCAACTAAAGGATTTAGACCGTATCCCTCAACAATCCTAGCCATCTGTGCTCTTAAAATTGCATATCCATAATTTAGTCCAGCATTAATCACATCAGCTTCCTGCTGTGTCACGCGCGTAAACTTTTTACCAAAAAGCTCATTAAAATAAACTTTAGCCGCATGTCCTTCACGATTAGTCTTATCCCCTAGCTCAATGTGATCTTTATAGTC	gi|1403440360|emb|LS483403.1|	100.0	28.0	0.0	0.0	1.0	28.0	1151469.0	1151496.0	0.036	56.0	1403440360.0	LS483403	1793521.0	150055	Streptococcus lutetiensis strain NCTC13774 genome assembly, chromosome: 1
1_14	GTTACTTAAATCTTGAGAGTACAAAAACCTCAAATCGTCATTTTTAGCTCTTGTACCCTACAAGAATTATAATTTGATTAAACAAAAAAGTCAATCTTTGTCCTTTAAAAAACTGATTTCAAGCGGGTCGACCAAAGGGATGGGATAACTTAACTTCTTATCATACTGATATAAGCTATTAAGTATTTTAATAGCAACCATATCTGAAATTCCTAAACTCACATACGTGATTTGATCGCTAAATAGATAACTTGCATTCTTCTGTAAAAGAATTAAAAATTCTTTTTTTGTTGGTACATTGTTGGATGGATATCTTCCAACAAATCTTTCATACATAAAATCAAGATCATATAAGGATTCAATATAATCCGAAACAATGGTAATATTTTCTATTGTTTCTTTTGTAACATACAAATAACTTTCATTCGAAGGAAAAATAGTACAGTAAAAATTTGGAAACTCACTTGTTATCTGAGTAATAGATTCACAAATTCTTATAAATGAAGAATAATCAAGATAGTCATCCATATTCTTGAAAACCAATAAAATGTTACCAGTATCATTTTTTAGTTTTTCTTTTATCATTTTAAGTAAAAACATTACTTTAGTTTCATTATTAACAAATTCAAAAGCAATATTTTTGTCTTGATATTTAAAATATGGTTGAAAATACTTACTCAATAAGTGTTCAGCCGTAACCATACAACTCTCTGTATGATAAGTTACATCTTTAATCGATAAGTCTAGAGCTTGATTAACAGTCAAAGAAACTTTTTCTAATTTATCATTGATTTCATCGATTTCTTCCATAACATCAACTGTATCTAGATTTATTTTCATAAAATCAAAGGCGACTGTACCTTTTTTATAAGACATCTGTTCAAGTAAATCTTTAATATCAGAAATTGAAATAATACTAAAATCATTTCTTTTTAAACTTTTTCCTTCACACAAGATTTCTGGTTCTTCTTGGTTAAACAACGATAAATCTTCTTCTGAATATTTTTTGCCGTCAAAATACCATATAAATAATTGCCACATATAATATTTTAATTGCTGATTTTGACCAATAATTTGTGTAAATTGTCCAAAATGAATATCAAGATTATCTTTAAAAGGATGCGTAAAATGTAATCTCATATAACCACCAATTTATTATCACTAACAACTTCTTCTTGTTTCGTTTTACCTCCAACAATCAAAGTCATTTCCGAAAACTGTTTTTCAGTTACAGCCAAAAGTCGCACATTACCTGCTGGTAAATTACTTTGTTGCAATCTTTTATAAAACTTATTAGCAAAACTCCGATTTGGGCATGTACGATAATAAACAGAAAACTGCAACATTTCAAAACCATTAGCAATTAACTCTTTTCTAAAATTTCGATAAGTTCTTTTTTCTTGTGCAGTTTCCATCGGTAAATCAAAAAAACATAATAATCTCATTGCAGCATACCTCATCTTAAGACTCCAATTCTAGACTAGAAACCACCGGACAGAAAAACTTACTAGAATCTTTTTTGTCAATACATTTTATAAAACCTTGAACATATTTATCCATAGCTCCAGTCACCGTACAATTCTCATTACCATACTTAATCTTAGCATTTAATAAATTTGTTAAAGCCAAGCGATATTCATATTTTAAATATTCTTTATCTCGCAAATTTTGATAAACCCAAACATCAACGATTTGTCTAAATGGCTCCATTAAATCATCTACTAAGTTAAATTGATTATATTCATTTTTATGAAAGATACCAACTAAAGGATTTAGACCGTATCCCTCAACAATCCTAGCCATCTGTGCTCTTAAAATTGCATATCCATAATTTAGTCCAGCATTAATCACATCAGCTTCCTGCTGTGTCACGCGCGTAAACTTTTTACCAAAAAGCTCATTAAAATAAACTTTAGCCGCATGTCCTTCACGATTAGTCTTATCCCCTAGCTCAATGTGATCTTTATAGTC	gi|1403440360|emb|LS483403.1|	100.0	28.0	0.0	0.0	1.0	28.0	1151535.0	1151562.0	0.036	56.0	1403440360.0	LS483403	1793521.0	150055	Streptococcus lutetiensis strain NCTC13774 genome assembly, chromosome: 1
1_14	GTTACTTAAATCTTGAGAGTACAAAAACCTCAAATCGTCATTTTTAGCTCTTGTACCCTACAAGAATTATAATTTGATTAAACAAAAAAGTCAATCTTTGTCCTTTAAAAAACTGATTTCAAGCGGGTCGACCAAAGGGATGGGATAACTTAACTTCTTATCATACTGATATAAGCTATTAAGTATTTTAATAGCAACCATATCTGAAATTCCTAAACTCACATACGTGATTTGATCGCTAAATAGATAACTTGCATTCTTCTGTAAAAGAATTAAAAATTCTTTTTTTGTTGGTACATTGTTGGATGGATATCTTCCAACAAATCTTTCATACATAAAATCAAGATCATATAAGGATTCAATATAATCCGAAACAATGGTAATATTTTCTATTGTTTCTTTTGTAACATACAAATAACTTTCATTCGAAGGAAAAATAGTACAGTAAAAATTTGGAAACTCACTTGTTATCTGAGTAATAGATTCACAAATTCTTATAAATGAAGAATAATCAAGATAGTCATCCATATTCTTGAAAACCAATAAAATGTTACCAGTATCATTTTTTAGTTTTTCTTTTATCATTTTAAGTAAAAACATTACTTTAGTTTCATTATTAACAAATTCAAAAGCAATATTTTTGTCTTGATATTTAAAATATGGTTGAAAATACTTACTCAATAAGTGTTCAGCCGTAACCATACAACTCTCTGTATGATAAGTTACATCTTTAATCGATAAGTCTAGAGCTTGATTAACAGTCAAAGAAACTTTTTCTAATTTATCATTGATTTCATCGATTTCTTCCATAACATCAACTGTATCTAGATTTATTTTCATAAAATCAAAGGCGACTGTACCTTTTTTATAAGACATCTGTTCAAGTAAATCTTTAATATCAGAAATTGAAATAATACTAAAATCATTTCTTTTTAAACTTTTTCCTTCACACAAGATTTCTGGTTCTTCTTGGTTAAACAACGATAAATCTTCTTCTGAATATTTTTTGCCGTCAAAATACCATATAAATAATTGCCACATATAATATTTTAATTGCTGATTTTGACCAATAATTTGTGTAAATTGTCCAAAATGAATATCAAGATTATCTTTAAAAGGATGCGTAAAATGTAATCTCATATAACCACCAATTTATTATCACTAACAACTTCTTCTTGTTTCGTTTTACCTCCAACAATCAAAGTCATTTCCGAAAACTGTTTTTCAGTTACAGCCAAAAGTCGCACATTACCTGCTGGTAAATTACTTTGTTGCAATCTTTTATAAAACTTATTAGCAAAACTCCGATTTGGGCATGTACGATAATAAACAGAAAACTGCAACATTTCAAAACCATTAGCAATTAACTCTTTTCTAAAATTTCGATAAGTTCTTTTTTCTTGTGCAGTTTCCATCGGTAAATCAAAAAAACATAATAATCTCATTGCAGCATACCTCATCTTAAGACTCCAATTCTAGACTAGAAACCACCGGACAGAAAAACTTACTAGAATCTTTTTTGTCAATACATTTTATAAAACCTTGAACATATTTATCCATAGCTCCAGTCACCGTACAATTCTCATTACCATACTTAATCTTAGCATTTAATAAATTTGTTAAAGCCAAGCGATATTCATATTTTAAATATTCTTTATCTCGCAAATTTTGATAAACCCAAACATCAACGATTTGTCTAAATGGCTCCATTAAATCATCTACTAAGTTAAATTGATTATATTCATTTTTATGAAAGATACCAACTAAAGGATTTAGACCGTATCCCTCAACAATCCTAGCCATCTGTGCTCTTAAAATTGCATATCCATAATTTAGTCCAGCATTAATCACATCAGCTTCCTGCTGTGTCACGCGCGTAAACTTTTTACCAAAAAGCTCATTAAAATAAACTTTAGCCGCATGTCCTTCACGATTAGTCTTATCCCCTAGCTCAATGTGATCTTTATAGTC	gi|1403440360|emb|LS483403.1|	100.0	28.0	0.0	0.0	1.0	28.0	1151601.0	1151628.0	0.036	56.0	1403440360.0	LS483403	1793521.0	150055	Streptococcus lutetiensis strain NCTC13774 genome assembly, chromosome: 1
1_14	GTTACTTAAATCTTGAGAGTACAAAAACCTCAAATCGTCATTTTTAGCTCTTGTACCCTACAAGAATTATAATTTGATTAAACAAAAAAGTCAATCTTTGTCCTTTAAAAAACTGATTTCAAGCGGGTCGACCAAAGGGATGGGATAACTTAACTTCTTATCATACTGATATAAGCTATTAAGTATTTTAATAGCAACCATATCTGAAATTCCTAAACTCACATACGTGATTTGATCGCTAAATAGATAACTTGCATTCTTCTGTAAAAGAATTAAAAATTCTTTTTTTGTTGGTACATTGTTGGATGGATATCTTCCAACAAATCTTTCATACATAAAATCAAGATCATATAAGGATTCAATATAATCCGAAACAATGGTAATATTTTCTATTGTTTCTTTTGTAACATACAAATAACTTTCATTCGAAGGAAAAATAGTACAGTAAAAATTTGGAAACTCACTTGTTATCTGAGTAATAGATTCACAAATTCTTATAAATGAAGAATAATCAAGATAGTCATCCATATTCTTGAAAACCAATAAAATGTTACCAGTATCATTTTTTAGTTTTTCTTTTATCATTTTAAGTAAAAACATTACTTTAGTTTCATTATTAACAAATTCAAAAGCAATATTTTTGTCTTGATATTTAAAATATGGTTGAAAATACTTACTCAATAAGTGTTCAGCCGTAACCATACAACTCTCTGTATGATAAGTTACATCTTTAATCGATAAGTCTAGAGCTTGATTAACAGTCAAAGAAACTTTTTCTAATTTATCATTGATTTCATCGATTTCTTCCATAACATCAACTGTATCTAGATTTATTTTCATAAAATCAAAGGCGACTGTACCTTTTTTATAAGACATCTGTTCAAGTAAATCTTTAATATCAGAAATTGAAATAATACTAAAATCATTTCTTTTTAAACTTTTTCCTTCACACAAGATTTCTGGTTCTTCTTGGTTAAACAACGATAAATCTTCTTCTGAATATTTTTTGCCGTCAAAATACCATATAAATAATTGCCACATATAATATTTTAATTGCTGATTTTGACCAATAATTTGTGTAAATTGTCCAAAATGAATATCAAGATTATCTTTAAAAGGATGCGTAAAATGTAATCTCATATAACCACCAATTTATTATCACTAACAACTTCTTCTTGTTTCGTTTTACCTCCAACAATCAAAGTCATTTCCGAAAACTGTTTTTCAGTTACAGCCAAAAGTCGCACATTACCTGCTGGTAAATTACTTTGTTGCAATCTTTTATAAAACTTATTAGCAAAACTCCGATTTGGGCATGTACGATAATAAACAGAAAACTGCAACATTTCAAAACCATTAGCAATTAACTCTTTTCTAAAATTTCGATAAGTTCTTTTTTCTTGTGCAGTTTCCATCGGTAAATCAAAAAAACATAATAATCTCATTGCAGCATACCTCATCTTAAGACTCCAATTCTAGACTAGAAACCACCGGACAGAAAAACTTACTAGAATCTTTTTTGTCAATACATTTTATAAAACCTTGAACATATTTATCCATAGCTCCAGTCACCGTACAATTCTCATTACCATACTTAATCTTAGCATTTAATAAATTTGTTAAAGCCAAGCGATATTCATATTTTAAATATTCTTTATCTCGCAAATTTTGATAAACCCAAACATCAACGATTTGTCTAAATGGCTCCATTAAATCATCTACTAAGTTAAATTGATTATATTCATTTTTATGAAAGATACCAACTAAAGGATTTAGACCGTATCCCTCAACAATCCTAGCCATCTGTGCTCTTAAAATTGCATATCCATAATTTAGTCCAGCATTAATCACATCAGCTTCCTGCTGTGTCACGCGCGTAAACTTTTTACCAAAAAGCTCATTAAAATAAACTTTAGCCGCATGTCCTTCACGATTAGTCTTATCCCCTAGCTCAATGTGATCTTTATAGTC	gi|1403440360|emb|LS483403.1|	100.0	28.0	0.0	0.0	1.0	28.0	1151666.0	1151693.0	0.036	56.0	1403440360.0	LS483403	1793521.0	150055	Streptococcus lutetiensis strain NCTC13774 genome assembly, chromosome: 1
1_14	GTTACTTAAATCTTGAGAGTACAAAAACCTCAAATCGTCATTTTTAGCTCTTGTACCCTACAAGAATTATAATTTGATTAAACAAAAAAGTCAATCTTTGTCCTTTAAAAAACTGATTTCAAGCGGGTCGACCAAAGGGATGGGATAACTTAACTTCTTATCATACTGATATAAGCTATTAAGTATTTTAATAGCAACCATATCTGAAATTCCTAAACTCACATACGTGATTTGATCGCTAAATAGATAACTTGCATTCTTCTGTAAAAGAATTAAAAATTCTTTTTTTGTTGGTACATTGTTGGATGGATATCTTCCAACAAATCTTTCATACATAAAATCAAGATCATATAAGGATTCAATATAATCCGAAACAATGGTAATATTTTCTATTGTTTCTTTTGTAACATACAAATAACTTTCATTCGAAGGAAAAATAGTACAGTAAAAATTTGGAAACTCACTTGTTATCTGAGTAATAGATTCACAAATTCTTATAAATGAAGAATAATCAAGATAGTCATCCATATTCTTGAAAACCAATAAAATGTTACCAGTATCATTTTTTAGTTTTTCTTTTATCATTTTAAGTAAAAACATTACTTTAGTTTCATTATTAACAAATTCAAAAGCAATATTTTTGTCTTGATATTTAAAATATGGTTGAAAATACTTACTCAATAAGTGTTCAGCCGTAACCATACAACTCTCTGTATGATAAGTTACATCTTTAATCGATAAGTCTAGAGCTTGATTAACAGTCAAAGAAACTTTTTCTAATTTATCATTGATTTCATCGATTTCTTCCATAACATCAACTGTATCTAGATTTATTTTCATAAAATCAAAGGCGACTGTACCTTTTTTATAAGACATCTGTTCAAGTAAATCTTTAATATCAGAAATTGAAATAATACTAAAATCATTTCTTTTTAAACTTTTTCCTTCACACAAGATTTCTGGTTCTTCTTGGTTAAACAACGATAAATCTTCTTCTGAATATTTTTTGCCGTCAAAATACCATATAAATAATTGCCACATATAATATTTTAATTGCTGATTTTGACCAATAATTTGTGTAAATTGTCCAAAATGAATATCAAGATTATCTTTAAAAGGATGCGTAAAATGTAATCTCATATAACCACCAATTTATTATCACTAACAACTTCTTCTTGTTTCGTTTTACCTCCAACAATCAAAGTCATTTCCGAAAACTGTTTTTCAGTTACAGCCAAAAGTCGCACATTACCTGCTGGTAAATTACTTTGTTGCAATCTTTTATAAAACTTATTAGCAAAACTCCGATTTGGGCATGTACGATAATAAACAGAAAACTGCAACATTTCAAAACCATTAGCAATTAACTCTTTTCTAAAATTTCGATAAGTTCTTTTTTCTTGTGCAGTTTCCATCGGTAAATCAAAAAAACATAATAATCTCATTGCAGCATACCTCATCTTAAGACTCCAATTCTAGACTAGAAACCACCGGACAGAAAAACTTACTAGAATCTTTTTTGTCAATACATTTTATAAAACCTTGAACATATTTATCCATAGCTCCAGTCACCGTACAATTCTCATTACCATACTTAATCTTAGCATTTAATAAATTTGTTAAAGCCAAGCGATATTCATATTTTAAATATTCTTTATCTCGCAAATTTTGATAAACCCAAACATCAACGATTTGTCTAAATGGCTCCATTAAATCATCTACTAAGTTAAATTGATTATATTCATTTTTATGAAAGATACCAACTAAAGGATTTAGACCGTATCCCTCAACAATCCTAGCCATCTGTGCTCTTAAAATTGCATATCCATAATTTAGTCCAGCATTAATCACATCAGCTTCCTGCTGTGTCACGCGCGTAAACTTTTTACCAAAAAGCTCATTAAAATAAACTTTAGCCGCATGTCCTTCACGATTAGTCTTATCCCCTAGCTCAATGTGATCTTTATAGTC	gi|1403440360|emb|LS483403.1|	100.0	28.0	0.0	0.0	1.0	28.0	1151731.0	1151758.0	0.036	56.0	1403440360.0	LS483403	1793521.0	150055	Streptococcus lutetiensis strain NCTC13774 genome assembly, chromosome: 1
1_14	GTTACTTAAATCTTGAGAGTACAAAAACCTCAAATCGTCATTTTTAGCTCTTGTACCCTACAAGAATTATAATTTGATTAAACAAAAAAGTCAATCTTTGTCCTTTAAAAAACTGATTTCAAGCGGGTCGACCAAAGGGATGGGATAACTTAACTTCTTATCATACTGATATAAGCTATTAAGTATTTTAATAGCAACCATATCTGAAATTCCTAAACTCACATACGTGATTTGATCGCTAAATAGATAACTTGCATTCTTCTGTAAAAGAATTAAAAATTCTTTTTTTGTTGGTACATTGTTGGATGGATATCTTCCAACAAATCTTTCATACATAAAATCAAGATCATATAAGGATTCAATATAATCCGAAACAATGGTAATATTTTCTATTGTTTCTTTTGTAACATACAAATAACTTTCATTCGAAGGAAAAATAGTACAGTAAAAATTTGGAAACTCACTTGTTATCTGAGTAATAGATTCACAAATTCTTATAAATGAAGAATAATCAAGATAGTCATCCATATTCTTGAAAACCAATAAAATGTTACCAGTATCATTTTTTAGTTTTTCTTTTATCATTTTAAGTAAAAACATTACTTTAGTTTCATTATTAACAAATTCAAAAGCAATATTTTTGTCTTGATATTTAAAATATGGTTGAAAATACTTACTCAATAAGTGTTCAGCCGTAACCATACAACTCTCTGTATGATAAGTTACATCTTTAATCGATAAGTCTAGAGCTTGATTAACAGTCAAAGAAACTTTTTCTAATTTATCATTGATTTCATCGATTTCTTCCATAACATCAACTGTATCTAGATTTATTTTCATAAAATCAAAGGCGACTGTACCTTTTTTATAAGACATCTGTTCAAGTAAATCTTTAATATCAGAAATTGAAATAATACTAAAATCATTTCTTTTTAAACTTTTTCCTTCACACAAGATTTCTGGTTCTTCTTGGTTAAACAACGATAAATCTTCTTCTGAATATTTTTTGCCGTCAAAATACCATATAAATAATTGCCACATATAATATTTTAATTGCTGATTTTGACCAATAATTTGTGTAAATTGTCCAAAATGAATATCAAGATTATCTTTAAAAGGATGCGTAAAATGTAATCTCATATAACCACCAATTTATTATCACTAACAACTTCTTCTTGTTTCGTTTTACCTCCAACAATCAAAGTCATTTCCGAAAACTGTTTTTCAGTTACAGCCAAAAGTCGCACATTACCTGCTGGTAAATTACTTTGTTGCAATCTTTTATAAAACTTATTAGCAAAACTCCGATTTGGGCATGTACGATAATAAACAGAAAACTGCAACATTTCAAAACCATTAGCAATTAACTCTTTTCTAAAATTTCGATAAGTTCTTTTTTCTTGTGCAGTTTCCATCGGTAAATCAAAAAAACATAATAATCTCATTGCAGCATACCTCATCTTAAGACTCCAATTCTAGACTAGAAACCACCGGACAGAAAAACTTACTAGAATCTTTTTTGTCAATACATTTTATAAAACCTTGAACATATTTATCCATAGCTCCAGTCACCGTACAATTCTCATTACCATACTTAATCTTAGCATTTAATAAATTTGTTAAAGCCAAGCGATATTCATATTTTAAATATTCTTTATCTCGCAAATTTTGATAAACCCAAACATCAACGATTTGTCTAAATGGCTCCATTAAATCATCTACTAAGTTAAATTGATTATATTCATTTTTATGAAAGATACCAACTAAAGGATTTAGACCGTATCCCTCAACAATCCTAGCCATCTGTGCTCTTAAAATTGCATATCCATAATTTAGTCCAGCATTAATCACATCAGCTTCCTGCTGTGTCACGCGCGTAAACTTTTTACCAAAAAGCTCATTAAAATAAACTTTAGCCGCATGTCCTTCACGATTAGTCTTATCCCCTAGCTCAATGTGATCTTTATAGTC	gi|1403440360|emb|LS483403.1|	100.0	28.0	0.0	0.0	1.0	28.0	1151797.0	1151824.0	0.036	56.0	1403440360.0	LS483403	1793521.0	150055	Streptococcus lutetiensis strain NCTC13774 genome assembly, chromosome: 1
1_14	GTTACTTAAATCTTGAGAGTACAAAAACCTCAAATCGTCATTTTTAGCTCTTGTACCCTACAAGAATTATAATTTGATTAAACAAAAAAGTCAATCTTTGTCCTTTAAAAAACTGATTTCAAGCGGGTCGACCAAAGGGATGGGATAACTTAACTTCTTATCATACTGATATAAGCTATTAAGTATTTTAATAGCAACCATATCTGAAATTCCTAAACTCACATACGTGATTTGATCGCTAAATAGATAACTTGCATTCTTCTGTAAAAGAATTAAAAATTCTTTTTTTGTTGGTACATTGTTGGATGGATATCTTCCAACAAATCTTTCATACATAAAATCAAGATCATATAAGGATTCAATATAATCCGAAACAATGGTAATATTTTCTATTGTTTCTTTTGTAACATACAAATAACTTTCATTCGAAGGAAAAATAGTACAGTAAAAATTTGGAAACTCACTTGTTATCTGAGTAATAGATTCACAAATTCTTATAAATGAAGAATAATCAAGATAGTCATCCATATTCTTGAAAACCAATAAAATGTTACCAGTATCATTTTTTAGTTTTTCTTTTATCATTTTAAGTAAAAACATTACTTTAGTTTCATTATTAACAAATTCAAAAGCAATATTTTTGTCTTGATATTTAAAATATGGTTGAAAATACTTACTCAATAAGTGTTCAGCCGTAACCATACAACTCTCTGTATGATAAGTTACATCTTTAATCGATAAGTCTAGAGCTTGATTAACAGTCAAAGAAACTTTTTCTAATTTATCATTGATTTCATCGATTTCTTCCATAACATCAACTGTATCTAGATTTATTTTCATAAAATCAAAGGCGACTGTACCTTTTTTATAAGACATCTGTTCAAGTAAATCTTTAATATCAGAAATTGAAATAATACTAAAATCATTTCTTTTTAAACTTTTTCCTTCACACAAGATTTCTGGTTCTTCTTGGTTAAACAACGATAAATCTTCTTCTGAATATTTTTTGCCGTCAAAATACCATATAAATAATTGCCACATATAATATTTTAATTGCTGATTTTGACCAATAATTTGTGTAAATTGTCCAAAATGAATATCAAGATTATCTTTAAAAGGATGCGTAAAATGTAATCTCATATAACCACCAATTTATTATCACTAACAACTTCTTCTTGTTTCGTTTTACCTCCAACAATCAAAGTCATTTCCGAAAACTGTTTTTCAGTTACAGCCAAAAGTCGCACATTACCTGCTGGTAAATTACTTTGTTGCAATCTTTTATAAAACTTATTAGCAAAACTCCGATTTGGGCATGTACGATAATAAACAGAAAACTGCAACATTTCAAAACCATTAGCAATTAACTCTTTTCTAAAATTTCGATAAGTTCTTTTTTCTTGTGCAGTTTCCATCGGTAAATCAAAAAAACATAATAATCTCATTGCAGCATACCTCATCTTAAGACTCCAATTCTAGACTAGAAACCACCGGACAGAAAAACTTACTAGAATCTTTTTTGTCAATACATTTTATAAAACCTTGAACATATTTATCCATAGCTCCAGTCACCGTACAATTCTCATTACCATACTTAATCTTAGCATTTAATAAATTTGTTAAAGCCAAGCGATATTCATATTTTAAATATTCTTTATCTCGCAAATTTTGATAAACCCAAACATCAACGATTTGTCTAAATGGCTCCATTAAATCATCTACTAAGTTAAATTGATTATATTCATTTTTATGAAAGATACCAACTAAAGGATTTAGACCGTATCCCTCAACAATCCTAGCCATCTGTGCTCTTAAAATTGCATATCCATAATTTAGTCCAGCATTAATCACATCAGCTTCCTGCTGTGTCACGCGCGTAAACTTTTTACCAAAAAGCTCATTAAAATAAACTTTAGCCGCATGTCCTTCACGATTAGTCTTATCCCCTAGCTCAATGTGATCTTTATAGTC	gi|1403440360|emb|LS483403.1|	100.0	28.0	0.0	0.0	1.0	28.0	1151863.0	1151890.0	0.036	56.0	1403440360.0	LS483403	1793521.0	150055	Streptococcus lutetiensis strain NCTC13774 genome assembly, chromosome: 1
1_14	GTTACTTAAATCTTGAGAGTACAAAAACCTCAAATCGTCATTTTTAGCTCTTGTACCCTACAAGAATTATAATTTGATTAAACAAAAAAGTCAATCTTTGTCCTTTAAAAAACTGATTTCAAGCGGGTCGACCAAAGGGATGGGATAACTTAACTTCTTATCATACTGATATAAGCTATTAAGTATTTTAATAGCAACCATATCTGAAATTCCTAAACTCACATACGTGATTTGATCGCTAAATAGATAACTTGCATTCTTCTGTAAAAGAATTAAAAATTCTTTTTTTGTTGGTACATTGTTGGATGGATATCTTCCAACAAATCTTTCATACATAAAATCAAGATCATATAAGGATTCAATATAATCCGAAACAATGGTAATATTTTCTATTGTTTCTTTTGTAACATACAAATAACTTTCATTCGAAGGAAAAATAGTACAGTAAAAATTTGGAAACTCACTTGTTATCTGAGTAATAGATTCACAAATTCTTATAAATGAAGAATAATCAAGATAGTCATCCATATTCTTGAAAACCAATAAAATGTTACCAGTATCATTTTTTAGTTTTTCTTTTATCATTTTAAGTAAAAACATTACTTTAGTTTCATTATTAACAAATTCAAAAGCAATATTTTTGTCTTGATATTTAAAATATGGTTGAAAATACTTACTCAATAAGTGTTCAGCCGTAACCATACAACTCTCTGTATGATAAGTTACATCTTTAATCGATAAGTCTAGAGCTTGATTAACAGTCAAAGAAACTTTTTCTAATTTATCATTGATTTCATCGATTTCTTCCATAACATCAACTGTATCTAGATTTATTTTCATAAAATCAAAGGCGACTGTACCTTTTTTATAAGACATCTGTTCAAGTAAATCTTTAATATCAGAAATTGAAATAATACTAAAATCATTTCTTTTTAAACTTTTTCCTTCACACAAGATTTCTGGTTCTTCTTGGTTAAACAACGATAAATCTTCTTCTGAATATTTTTTGCCGTCAAAATACCATATAAATAATTGCCACATATAATATTTTAATTGCTGATTTTGACCAATAATTTGTGTAAATTGTCCAAAATGAATATCAAGATTATCTTTAAAAGGATGCGTAAAATGTAATCTCATATAACCACCAATTTATTATCACTAACAACTTCTTCTTGTTTCGTTTTACCTCCAACAATCAAAGTCATTTCCGAAAACTGTTTTTCAGTTACAGCCAAAAGTCGCACATTACCTGCTGGTAAATTACTTTGTTGCAATCTTTTATAAAACTTATTAGCAAAACTCCGATTTGGGCATGTACGATAATAAACAGAAAACTGCAACATTTCAAAACCATTAGCAATTAACTCTTTTCTAAAATTTCGATAAGTTCTTTTTTCTTGTGCAGTTTCCATCGGTAAATCAAAAAAACATAATAATCTCATTGCAGCATACCTCATCTTAAGACTCCAATTCTAGACTAGAAACCACCGGACAGAAAAACTTACTAGAATCTTTTTTGTCAATACATTTTATAAAACCTTGAACATATTTATCCATAGCTCCAGTCACCGTACAATTCTCATTACCATACTTAATCTTAGCATTTAATAAATTTGTTAAAGCCAAGCGATATTCATATTTTAAATATTCTTTATCTCGCAAATTTTGATAAACCCAAACATCAACGATTTGTCTAAATGGCTCCATTAAATCATCTACTAAGTTAAATTGATTATATTCATTTTTATGAAAGATACCAACTAAAGGATTTAGACCGTATCCCTCAACAATCCTAGCCATCTGTGCTCTTAAAATTGCATATCCATAATTTAGTCCAGCATTAATCACATCAGCTTCCTGCTGTGTCACGCGCGTAAACTTTTTACCAAAAAGCTCATTAAAATAAACTTTAGCCGCATGTCCTTCACGATTAGTCTTATCCCCTAGCTCAATGTGATCTTTATAGTC	gi|1403440360|emb|LS483403.1|	100.0	28.0	0.0	0.0	1.0	28.0	1152127.0	1152154.0	0.036	56.0	1403440360.0	LS483403	1793521.0	150055	Streptococcus lutetiensis strain NCTC13774 genome assembly, chromosome: 1
1_14	GTTACTTAAATCTTGAGAGTACAAAAACCTCAAATCGTCATTTTTAGCTCTTGTACCCTACAAGAATTATAATTTGATTAAACAAAAAAGTCAATCTTTGTCCTTTAAAAAACTGATTTCAAGCGGGTCGACCAAAGGGATGGGATAACTTAACTTCTTATCATACTGATATAAGCTATTAAGTATTTTAATAGCAACCATATCTGAAATTCCTAAACTCACATACGTGATTTGATCGCTAAATAGATAACTTGCATTCTTCTGTAAAAGAATTAAAAATTCTTTTTTTGTTGGTACATTGTTGGATGGATATCTTCCAACAAATCTTTCATACATAAAATCAAGATCATATAAGGATTCAATATAATCCGAAACAATGGTAATATTTTCTATTGTTTCTTTTGTAACATACAAATAACTTTCATTCGAAGGAAAAATAGTACAGTAAAAATTTGGAAACTCACTTGTTATCTGAGTAATAGATTCACAAATTCTTATAAATGAAGAATAATCAAGATAGTCATCCATATTCTTGAAAACCAATAAAATGTTACCAGTATCATTTTTTAGTTTTTCTTTTATCATTTTAAGTAAAAACATTACTTTAGTTTCATTATTAACAAATTCAAAAGCAATATTTTTGTCTTGATATTTAAAATATGGTTGAAAATACTTACTCAATAAGTGTTCAGCCGTAACCATACAACTCTCTGTATGATAAGTTACATCTTTAATCGATAAGTCTAGAGCTTGATTAACAGTCAAAGAAACTTTTTCTAATTTATCATTGATTTCATCGATTTCTTCCATAACATCAACTGTATCTAGATTTATTTTCATAAAATCAAAGGCGACTGTACCTTTTTTATAAGACATCTGTTCAAGTAAATCTTTAATATCAGAAATTGAAATAATACTAAAATCATTTCTTTTTAAACTTTTTCCTTCACACAAGATTTCTGGTTCTTCTTGGTTAAACAACGATAAATCTTCTTCTGAATATTTTTTGCCGTCAAAATACCATATAAATAATTGCCACATATAATATTTTAATTGCTGATTTTGACCAATAATTTGTGTAAATTGTCCAAAATGAATATCAAGATTATCTTTAAAAGGATGCGTAAAATGTAATCTCATATAACCACCAATTTATTATCACTAACAACTTCTTCTTGTTTCGTTTTACCTCCAACAATCAAAGTCATTTCCGAAAACTGTTTTTCAGTTACAGCCAAAAGTCGCACATTACCTGCTGGTAAATTACTTTGTTGCAATCTTTTATAAAACTTATTAGCAAAACTCCGATTTGGGCATGTACGATAATAAACAGAAAACTGCAACATTTCAAAACCATTAGCAATTAACTCTTTTCTAAAATTTCGATAAGTTCTTTTTTCTTGTGCAGTTTCCATCGGTAAATCAAAAAAACATAATAATCTCATTGCAGCATACCTCATCTTAAGACTCCAATTCTAGACTAGAAACCACCGGACAGAAAAACTTACTAGAATCTTTTTTGTCAATACATTTTATAAAACCTTGAACATATTTATCCATAGCTCCAGTCACCGTACAATTCTCATTACCATACTTAATCTTAGCATTTAATAAATTTGTTAAAGCCAAGCGATATTCATATTTTAAATATTCTTTATCTCGCAAATTTTGATAAACCCAAACATCAACGATTTGTCTAAATGGCTCCATTAAATCATCTACTAAGTTAAATTGATTATATTCATTTTTATGAAAGATACCAACTAAAGGATTTAGACCGTATCCCTCAACAATCCTAGCCATCTGTGCTCTTAAAATTGCATATCCATAATTTAGTCCAGCATTAATCACATCAGCTTCCTGCTGTGTCACGCGCGTAAACTTTTTACCAAAAAGCTCATTAAAATAAACTTTAGCCGCATGTCCTTCACGATTAGTCTTATCCCCTAGCTCAATGTGATCTTTATAGTC	gi|1403440360|emb|LS483403.1|	100.0	28.0	0.0	0.0	1.0	28.0	1152193.0	1152220.0	0.036	56.0	1403440360.0	LS483403	1793521.0	150055	Streptococcus lutetiensis strain NCTC13774 genome assembly, chromosome: 1
1_14	GTTACTTAAATCTTGAGAGTACAAAAACCTCAAATCGTCATTTTTAGCTCTTGTACCCTACAAGAATTATAATTTGATTAAACAAAAAAGTCAATCTTTGTCCTTTAAAAAACTGATTTCAAGCGGGTCGACCAAAGGGATGGGATAACTTAACTTCTTATCATACTGATATAAGCTATTAAGTATTTTAATAGCAACCATATCTGAAATTCCTAAACTCACATACGTGATTTGATCGCTAAATAGATAACTTGCATTCTTCTGTAAAAGAATTAAAAATTCTTTTTTTGTTGGTACATTGTTGGATGGATATCTTCCAACAAATCTTTCATACATAAAATCAAGATCATATAAGGATTCAATATAATCCGAAACAATGGTAATATTTTCTATTGTTTCTTTTGTAACATACAAATAACTTTCATTCGAAGGAAAAATAGTACAGTAAAAATTTGGAAACTCACTTGTTATCTGAGTAATAGATTCACAAATTCTTATAAATGAAGAATAATCAAGATAGTCATCCATATTCTTGAAAACCAATAAAATGTTACCAGTATCATTTTTTAGTTTTTCTTTTATCATTTTAAGTAAAAACATTACTTTAGTTTCATTATTAACAAATTCAAAAGCAATATTTTTGTCTTGATATTTAAAATATGGTTGAAAATACTTACTCAATAAGTGTTCAGCCGTAACCATACAACTCTCTGTATGATAAGTTACATCTTTAATCGATAAGTCTAGAGCTTGATTAACAGTCAAAGAAACTTTTTCTAATTTATCATTGATTTCATCGATTTCTTCCATAACATCAACTGTATCTAGATTTATTTTCATAAAATCAAAGGCGACTGTACCTTTTTTATAAGACATCTGTTCAAGTAAATCTTTAATATCAGAAATTGAAATAATACTAAAATCATTTCTTTTTAAACTTTTTCCTTCACACAAGATTTCTGGTTCTTCTTGGTTAAACAACGATAAATCTTCTTCTGAATATTTTTTGCCGTCAAAATACCATATAAATAATTGCCACATATAATATTTTAATTGCTGATTTTGACCAATAATTTGTGTAAATTGTCCAAAATGAATATCAAGATTATCTTTAAAAGGATGCGTAAAATGTAATCTCATATAACCACCAATTTATTATCACTAACAACTTCTTCTTGTTTCGTTTTACCTCCAACAATCAAAGTCATTTCCGAAAACTGTTTTTCAGTTACAGCCAAAAGTCGCACATTACCTGCTGGTAAATTACTTTGTTGCAATCTTTTATAAAACTTATTAGCAAAACTCCGATTTGGGCATGTACGATAATAAACAGAAAACTGCAACATTTCAAAACCATTAGCAATTAACTCTTTTCTAAAATTTCGATAAGTTCTTTTTTCTTGTGCAGTTTCCATCGGTAAATCAAAAAAACATAATAATCTCATTGCAGCATACCTCATCTTAAGACTCCAATTCTAGACTAGAAACCACCGGACAGAAAAACTTACTAGAATCTTTTTTGTCAATACATTTTATAAAACCTTGAACATATTTATCCATAGCTCCAGTCACCGTACAATTCTCATTACCATACTTAATCTTAGCATTTAATAAATTTGTTAAAGCCAAGCGATATTCATATTTTAAATATTCTTTATCTCGCAAATTTTGATAAACCCAAACATCAACGATTTGTCTAAATGGCTCCATTAAATCATCTACTAAGTTAAATTGATTATATTCATTTTTATGAAAGATACCAACTAAAGGATTTAGACCGTATCCCTCAACAATCCTAGCCATCTGTGCTCTTAAAATTGCATATCCATAATTTAGTCCAGCATTAATCACATCAGCTTCCTGCTGTGTCACGCGCGTAAACTTTTTACCAAAAAGCTCATTAAAATAAACTTTAGCCGCATGTCCTTCACGATTAGTCTTATCCCCTAGCTCAATGTGATCTTTATAGTC	gi|1403440360|emb|LS483403.1|	100.0	28.0	0.0	0.0	1.0	28.0	1152259.0	1152286.0	0.036	56.0	1403440360.0	LS483403	1793521.0	150055	Streptococcus lutetiensis strain NCTC13774 genome assembly, chromosome: 1
1_14	GTTACTTAAATCTTGAGAGTACAAAAACCTCAAATCGTCATTTTTAGCTCTTGTACCCTACAAGAATTATAATTTGATTAAACAAAAAAGTCAATCTTTGTCCTTTAAAAAACTGATTTCAAGCGGGTCGACCAAAGGGATGGGATAACTTAACTTCTTATCATACTGATATAAGCTATTAAGTATTTTAATAGCAACCATATCTGAAATTCCTAAACTCACATACGTGATTTGATCGCTAAATAGATAACTTGCATTCTTCTGTAAAAGAATTAAAAATTCTTTTTTTGTTGGTACATTGTTGGATGGATATCTTCCAACAAATCTTTCATACATAAAATCAAGATCATATAAGGATTCAATATAATCCGAAACAATGGTAATATTTTCTATTGTTTCTTTTGTAACATACAAATAACTTTCATTCGAAGGAAAAATAGTACAGTAAAAATTTGGAAACTCACTTGTTATCTGAGTAATAGATTCACAAATTCTTATAAATGAAGAATAATCAAGATAGTCATCCATATTCTTGAAAACCAATAAAATGTTACCAGTATCATTTTTTAGTTTTTCTTTTATCATTTTAAGTAAAAACATTACTTTAGTTTCATTATTAACAAATTCAAAAGCAATATTTTTGTCTTGATATTTAAAATATGGTTGAAAATACTTACTCAATAAGTGTTCAGCCGTAACCATACAACTCTCTGTATGATAAGTTACATCTTTAATCGATAAGTCTAGAGCTTGATTAACAGTCAAAGAAACTTTTTCTAATTTATCATTGATTTCATCGATTTCTTCCATAACATCAACTGTATCTAGATTTATTTTCATAAAATCAAAGGCGACTGTACCTTTTTTATAAGACATCTGTTCAAGTAAATCTTTAATATCAGAAATTGAAATAATACTAAAATCATTTCTTTTTAAACTTTTTCCTTCACACAAGATTTCTGGTTCTTCTTGGTTAAACAACGATAAATCTTCTTCTGAATATTTTTTGCCGTCAAAATACCATATAAATAATTGCCACATATAATATTTTAATTGCTGATTTTGACCAATAATTTGTGTAAATTGTCCAAAATGAATATCAAGATTATCTTTAAAAGGATGCGTAAAATGTAATCTCATATAACCACCAATTTATTATCACTAACAACTTCTTCTTGTTTCGTTTTACCTCCAACAATCAAAGTCATTTCCGAAAACTGTTTTTCAGTTACAGCCAAAAGTCGCACATTACCTGCTGGTAAATTACTTTGTTGCAATCTTTTATAAAACTTATTAGCAAAACTCCGATTTGGGCATGTACGATAATAAACAGAAAACTGCAACATTTCAAAACCATTAGCAATTAACTCTTTTCTAAAATTTCGATAAGTTCTTTTTTCTTGTGCAGTTTCCATCGGTAAATCAAAAAAACATAATAATCTCATTGCAGCATACCTCATCTTAAGACTCCAATTCTAGACTAGAAACCACCGGACAGAAAAACTTACTAGAATCTTTTTTGTCAATACATTTTATAAAACCTTGAACATATTTATCCATAGCTCCAGTCACCGTACAATTCTCATTACCATACTTAATCTTAGCATTTAATAAATTTGTTAAAGCCAAGCGATATTCATATTTTAAATATTCTTTATCTCGCAAATTTTGATAAACCCAAACATCAACGATTTGTCTAAATGGCTCCATTAAATCATCTACTAAGTTAAATTGATTATATTCATTTTTATGAAAGATACCAACTAAAGGATTTAGACCGTATCCCTCAACAATCCTAGCCATCTGTGCTCTTAAAATTGCATATCCATAATTTAGTCCAGCATTAATCACATCAGCTTCCTGCTGTGTCACGCGCGTAAACTTTTTACCAAAAAGCTCATTAAAATAAACTTTAGCCGCATGTCCTTCACGATTAGTCTTATCCCCTAGCTCAATGTGATCTTTATAGTC	gi|1403440360|emb|LS483403.1|	100.0	28.0	0.0	0.0	1.0	28.0	1152325.0	1152352.0	0.036	56.0	1403440360.0	LS483403	1793521.0	150055	Streptococcus lutetiensis strain NCTC13774 genome assembly, chromosome: 1
1_14	GTTACTTAAATCTTGAGAGTACAAAAACCTCAAATCGTCATTTTTAGCTCTTGTACCCTACAAGAATTATAATTTGATTAAACAAAAAAGTCAATCTTTGTCCTTTAAAAAACTGATTTCAAGCGGGTCGACCAAAGGGATGGGATAACTTAACTTCTTATCATACTGATATAAGCTATTAAGTATTTTAATAGCAACCATATCTGAAATTCCTAAACTCACATACGTGATTTGATCGCTAAATAGATAACTTGCATTCTTCTGTAAAAGAATTAAAAATTCTTTTTTTGTTGGTACATTGTTGGATGGATATCTTCCAACAAATCTTTCATACATAAAATCAAGATCATATAAGGATTCAATATAATCCGAAACAATGGTAATATTTTCTATTGTTTCTTTTGTAACATACAAATAACTTTCATTCGAAGGAAAAATAGTACAGTAAAAATTTGGAAACTCACTTGTTATCTGAGTAATAGATTCACAAATTCTTATAAATGAAGAATAATCAAGATAGTCATCCATATTCTTGAAAACCAATAAAATGTTACCAGTATCATTTTTTAGTTTTTCTTTTATCATTTTAAGTAAAAACATTACTTTAGTTTCATTATTAACAAATTCAAAAGCAATATTTTTGTCTTGATATTTAAAATATGGTTGAAAATACTTACTCAATAAGTGTTCAGCCGTAACCATACAACTCTCTGTATGATAAGTTACATCTTTAATCGATAAGTCTAGAGCTTGATTAACAGTCAAAGAAACTTTTTCTAATTTATCATTGATTTCATCGATTTCTTCCATAACATCAACTGTATCTAGATTTATTTTCATAAAATCAAAGGCGACTGTACCTTTTTTATAAGACATCTGTTCAAGTAAATCTTTAATATCAGAAATTGAAATAATACTAAAATCATTTCTTTTTAAACTTTTTCCTTCACACAAGATTTCTGGTTCTTCTTGGTTAAACAACGATAAATCTTCTTCTGAATATTTTTTGCCGTCAAAATACCATATAAATAATTGCCACATATAATATTTTAATTGCTGATTTTGACCAATAATTTGTGTAAATTGTCCAAAATGAATATCAAGATTATCTTTAAAAGGATGCGTAAAATGTAATCTCATATAACCACCAATTTATTATCACTAACAACTTCTTCTTGTTTCGTTTTACCTCCAACAATCAAAGTCATTTCCGAAAACTGTTTTTCAGTTACAGCCAAAAGTCGCACATTACCTGCTGGTAAATTACTTTGTTGCAATCTTTTATAAAACTTATTAGCAAAACTCCGATTTGGGCATGTACGATAATAAACAGAAAACTGCAACATTTCAAAACCATTAGCAATTAACTCTTTTCTAAAATTTCGATAAGTTCTTTTTTCTTGTGCAGTTTCCATCGGTAAATCAAAAAAACATAATAATCTCATTGCAGCATACCTCATCTTAAGACTCCAATTCTAGACTAGAAACCACCGGACAGAAAAACTTACTAGAATCTTTTTTGTCAATACATTTTATAAAACCTTGAACATATTTATCCATAGCTCCAGTCACCGTACAATTCTCATTACCATACTTAATCTTAGCATTTAATAAATTTGTTAAAGCCAAGCGATATTCATATTTTAAATATTCTTTATCTCGCAAATTTTGATAAACCCAAACATCAACGATTTGTCTAAATGGCTCCATTAAATCATCTACTAAGTTAAATTGATTATATTCATTTTTATGAAAGATACCAACTAAAGGATTTAGACCGTATCCCTCAACAATCCTAGCCATCTGTGCTCTTAAAATTGCATATCCATAATTTAGTCCAGCATTAATCACATCAGCTTCCTGCTGTGTCACGCGCGTAAACTTTTTACCAAAAAGCTCATTAAAATAAACTTTAGCCGCATGTCCTTCACGATTAGTCTTATCCCCTAGCTCAATGTGATCTTTATAGTC	gi|1403440360|emb|LS483403.1|	100.0	28.0	0.0	0.0	1.0	28.0	1152392.0	1152419.0	0.036	56.0	1403440360.0	LS483403	1793521.0	150055	Streptococcus lutetiensis strain NCTC13774 genome assembly, chromosome: 1
1_14	GTTACTTAAATCTTGAGAGTACAAAAACCTCAAATCGTCATTTTTAGCTCTTGTACCCTACAAGAATTATAATTTGATTAAACAAAAAAGTCAATCTTTGTCCTTTAAAAAACTGATTTCAAGCGGGTCGACCAAAGGGATGGGATAACTTAACTTCTTATCATACTGATATAAGCTATTAAGTATTTTAATAGCAACCATATCTGAAATTCCTAAACTCACATACGTGATTTGATCGCTAAATAGATAACTTGCATTCTTCTGTAAAAGAATTAAAAATTCTTTTTTTGTTGGTACATTGTTGGATGGATATCTTCCAACAAATCTTTCATACATAAAATCAAGATCATATAAGGATTCAATATAATCCGAAACAATGGTAATATTTTCTATTGTTTCTTTTGTAACATACAAATAACTTTCATTCGAAGGAAAAATAGTACAGTAAAAATTTGGAAACTCACTTGTTATCTGAGTAATAGATTCACAAATTCTTATAAATGAAGAATAATCAAGATAGTCATCCATATTCTTGAAAACCAATAAAATGTTACCAGTATCATTTTTTAGTTTTTCTTTTATCATTTTAAGTAAAAACATTACTTTAGTTTCATTATTAACAAATTCAAAAGCAATATTTTTGTCTTGATATTTAAAATATGGTTGAAAATACTTACTCAATAAGTGTTCAGCCGTAACCATACAACTCTCTGTATGATAAGTTACATCTTTAATCGATAAGTCTAGAGCTTGATTAACAGTCAAAGAAACTTTTTCTAATTTATCATTGATTTCATCGATTTCTTCCATAACATCAACTGTATCTAGATTTATTTTCATAAAATCAAAGGCGACTGTACCTTTTTTATAAGACATCTGTTCAAGTAAATCTTTAATATCAGAAATTGAAATAATACTAAAATCATTTCTTTTTAAACTTTTTCCTTCACACAAGATTTCTGGTTCTTCTTGGTTAAACAACGATAAATCTTCTTCTGAATATTTTTTGCCGTCAAAATACCATATAAATAATTGCCACATATAATATTTTAATTGCTGATTTTGACCAATAATTTGTGTAAATTGTCCAAAATGAATATCAAGATTATCTTTAAAAGGATGCGTAAAATGTAATCTCATATAACCACCAATTTATTATCACTAACAACTTCTTCTTGTTTCGTTTTACCTCCAACAATCAAAGTCATTTCCGAAAACTGTTTTTCAGTTACAGCCAAAAGTCGCACATTACCTGCTGGTAAATTACTTTGTTGCAATCTTTTATAAAACTTATTAGCAAAACTCCGATTTGGGCATGTACGATAATAAACAGAAAACTGCAACATTTCAAAACCATTAGCAATTAACTCTTTTCTAAAATTTCGATAAGTTCTTTTTTCTTGTGCAGTTTCCATCGGTAAATCAAAAAAACATAATAATCTCATTGCAGCATACCTCATCTTAAGACTCCAATTCTAGACTAGAAACCACCGGACAGAAAAACTTACTAGAATCTTTTTTGTCAATACATTTTATAAAACCTTGAACATATTTATCCATAGCTCCAGTCACCGTACAATTCTCATTACCATACTTAATCTTAGCATTTAATAAATTTGTTAAAGCCAAGCGATATTCATATTTTAAATATTCTTTATCTCGCAAATTTTGATAAACCCAAACATCAACGATTTGTCTAAATGGCTCCATTAAATCATCTACTAAGTTAAATTGATTATATTCATTTTTATGAAAGATACCAACTAAAGGATTTAGACCGTATCCCTCAACAATCCTAGCCATCTGTGCTCTTAAAATTGCATATCCATAATTTAGTCCAGCATTAATCACATCAGCTTCCTGCTGTGTCACGCGCGTAAACTTTTTACCAAAAAGCTCATTAAAATAAACTTTAGCCGCATGTCCTTCACGATTAGTCTTATCCCCTAGCTCAATGTGATCTTTATAGTC	gi|1958203560|gb|CP068056.1|	94.929	1972.0	98.0	2.0	1.0	1971.0	1239901.0	1237931.0	0.0	3100.0	1958203560.0	CP068056	1793521.0	150055	Streptococcus lutetiensis strain FDAARGOS_1158 chromosome, complete genome
1_14	GTTACTTAAATCTTGAGAGTACAAAAACCTCAAATCGTCATTTTTAGCTCTTGTACCCTACAAGAATTATAATTTGATTAAACAAAAAAGTCAATCTTTGTCCTTTAAAAAACTGATTTCAAGCGGGTCGACCAAAGGGATGGGATAACTTAACTTCTTATCATACTGATATAAGCTATTAAGTATTTTAATAGCAACCATATCTGAAATTCCTAAACTCACATACGTGATTTGATCGCTAAATAGATAACTTGCATTCTTCTGTAAAAGAATTAAAAATTCTTTTTTTGTTGGTACATTGTTGGATGGATATCTTCCAACAAATCTTTCATACATAAAATCAAGATCATATAAGGATTCAATATAATCCGAAACAATGGTAATATTTTCTATTGTTTCTTTTGTAACATACAAATAACTTTCATTCGAAGGAAAAATAGTACAGTAAAAATTTGGAAACTCACTTGTTATCTGAGTAATAGATTCACAAATTCTTATAAATGAAGAATAATCAAGATAGTCATCCATATTCTTGAAAACCAATAAAATGTTACCAGTATCATTTTTTAGTTTTTCTTTTATCATTTTAAGTAAAAACATTACTTTAGTTTCATTATTAACAAATTCAAAAGCAATATTTTTGTCTTGATATTTAAAATATGGTTGAAAATACTTACTCAATAAGTGTTCAGCCGTAACCATACAACTCTCTGTATGATAAGTTACATCTTTAATCGATAAGTCTAGAGCTTGATTAACAGTCAAAGAAACTTTTTCTAATTTATCATTGATTTCATCGATTTCTTCCATAACATCAACTGTATCTAGATTTATTTTCATAAAATCAAAGGCGACTGTACCTTTTTTATAAGACATCTGTTCAAGTAAATCTTTAATATCAGAAATTGAAATAATACTAAAATCATTTCTTTTTAAACTTTTTCCTTCACACAAGATTTCTGGTTCTTCTTGGTTAAACAACGATAAATCTTCTTCTGAATATTTTTTGCCGTCAAAATACCATATAAATAATTGCCACATATAATATTTTAATTGCTGATTTTGACCAATAATTTGTGTAAATTGTCCAAAATGAATATCAAGATTATCTTTAAAAGGATGCGTAAAATGTAATCTCATATAACCACCAATTTATTATCACTAACAACTTCTTCTTGTTTCGTTTTACCTCCAACAATCAAAGTCATTTCCGAAAACTGTTTTTCAGTTACAGCCAAAAGTCGCACATTACCTGCTGGTAAATTACTTTGTTGCAATCTTTTATAAAACTTATTAGCAAAACTCCGATTTGGGCATGTACGATAATAAACAGAAAACTGCAACATTTCAAAACCATTAGCAATTAACTCTTTTCTAAAATTTCGATAAGTTCTTTTTTCTTGTGCAGTTTCCATCGGTAAATCAAAAAAACATAATAATCTCATTGCAGCATACCTCATCTTAAGACTCCAATTCTAGACTAGAAACCACCGGACAGAAAAACTTACTAGAATCTTTTTTGTCAATACATTTTATAAAACCTTGAACATATTTATCCATAGCTCCAGTCACCGTACAATTCTCATTACCATACTTAATCTTAGCATTTAATAAATTTGTTAAAGCCAAGCGATATTCATATTTTAAATATTCTTTATCTCGCAAATTTTGATAAACCCAAACATCAACGATTTGTCTAAATGGCTCCATTAAATCATCTACTAAGTTAAATTGATTATATTCATTTTTATGAAAGATACCAACTAAAGGATTTAGACCGTATCCCTCAACAATCCTAGCCATCTGTGCTCTTAAAATTGCATATCCATAATTTAGTCCAGCATTAATCACATCAGCTTCCTGCTGTGTCACGCGCGTAAACTTTTTACCAAAAAGCTCATTAAAATAAACTTTAGCCGCATGTCCTTCACGATTAGTCTTATCCCCTAGCTCAATGTGATCTTTATAGTC	gi|1958203560|gb|CP068056.1|	100.0	31.0	0.0	0.0	1.0	31.0	1240430.0	1240400.0	0.000577	61.9	1958203560.0	CP068056	1793521.0	150055	Streptococcus lutetiensis strain FDAARGOS_1158 chromosome, complete genome
1_14	GTTACTTAAATCTTGAGAGTACAAAAACCTCAAATCGTCATTTTTAGCTCTTGTACCCTACAAGAATTATAATTTGATTAAACAAAAAAGTCAATCTTTGTCCTTTAAAAAACTGATTTCAAGCGGGTCGACCAAAGGGATGGGATAACTTAACTTCTTATCATACTGATATAAGCTATTAAGTATTTTAATAGCAACCATATCTGAAATTCCTAAACTCACATACGTGATTTGATCGCTAAATAGATAACTTGCATTCTTCTGTAAAAGAATTAAAAATTCTTTTTTTGTTGGTACATTGTTGGATGGATATCTTCCAACAAATCTTTCATACATAAAATCAAGATCATATAAGGATTCAATATAATCCGAAACAATGGTAATATTTTCTATTGTTTCTTTTGTAACATACAAATAACTTTCATTCGAAGGAAAAATAGTACAGTAAAAATTTGGAAACTCACTTGTTATCTGAGTAATAGATTCACAAATTCTTATAAATGAAGAATAATCAAGATAGTCATCCATATTCTTGAAAACCAATAAAATGTTACCAGTATCATTTTTTAGTTTTTCTTTTATCATTTTAAGTAAAAACATTACTTTAGTTTCATTATTAACAAATTCAAAAGCAATATTTTTGTCTTGATATTTAAAATATGGTTGAAAATACTTACTCAATAAGTGTTCAGCCGTAACCATACAACTCTCTGTATGATAAGTTACATCTTTAATCGATAAGTCTAGAGCTTGATTAACAGTCAAAGAAACTTTTTCTAATTTATCATTGATTTCATCGATTTCTTCCATAACATCAACTGTATCTAGATTTATTTTCATAAAATCAAAGGCGACTGTACCTTTTTTATAAGACATCTGTTCAAGTAAATCTTTAATATCAGAAATTGAAATAATACTAAAATCATTTCTTTTTAAACTTTTTCCTTCACACAAGATTTCTGGTTCTTCTTGGTTAAACAACGATAAATCTTCTTCTGAATATTTTTTGCCGTCAAAATACCATATAAATAATTGCCACATATAATATTTTAATTGCTGATTTTGACCAATAATTTGTGTAAATTGTCCAAAATGAATATCAAGATTATCTTTAAAAGGATGCGTAAAATGTAATCTCATATAACCACCAATTTATTATCACTAACAACTTCTTCTTGTTTCGTTTTACCTCCAACAATCAAAGTCATTTCCGAAAACTGTTTTTCAGTTACAGCCAAAAGTCGCACATTACCTGCTGGTAAATTACTTTGTTGCAATCTTTTATAAAACTTATTAGCAAAACTCCGATTTGGGCATGTACGATAATAAACAGAAAACTGCAACATTTCAAAACCATTAGCAATTAACTCTTTTCTAAAATTTCGATAAGTTCTTTTTTCTTGTGCAGTTTCCATCGGTAAATCAAAAAAACATAATAATCTCATTGCAGCATACCTCATCTTAAGACTCCAATTCTAGACTAGAAACCACCGGACAGAAAAACTTACTAGAATCTTTTTTGTCAATACATTTTATAAAACCTTGAACATATTTATCCATAGCTCCAGTCACCGTACAATTCTCATTACCATACTTAATCTTAGCATTTAATAAATTTGTTAAAGCCAAGCGATATTCATATTTTAAATATTCTTTATCTCGCAAATTTTGATAAACCCAAACATCAACGATTTGTCTAAATGGCTCCATTAAATCATCTACTAAGTTAAATTGATTATATTCATTTTTATGAAAGATACCAACTAAAGGATTTAGACCGTATCCCTCAACAATCCTAGCCATCTGTGCTCTTAAAATTGCATATCCATAATTTAGTCCAGCATTAATCACATCAGCTTCCTGCTGTGTCACGCGCGTAAACTTTTTACCAAAAAGCTCATTAAAATAAACTTTAGCCGCATGTCCTTCACGATTAGTCTTATCCCCTAGCTCAATGTGATCTTTATAGTC	gi|1958203560|gb|CP068056.1|	100.0	29.0	0.0	0.0	1.0	29.0	1239967.0	1239939.0	0.009	58.0	1958203560.0	CP068056	1793521.0	150055	Streptococcus lutetiensis strain FDAARGOS_1158 chromosome, complete genome
1_14	GTTACTTAAATCTTGAGAGTACAAAAACCTCAAATCGTCATTTTTAGCTCTTGTACCCTACAAGAATTATAATTTGATTAAACAAAAAAGTCAATCTTTGTCCTTTAAAAAACTGATTTCAAGCGGGTCGACCAAAGGGATGGGATAACTTAACTTCTTATCATACTGATATAAGCTATTAAGTATTTTAATAGCAACCATATCTGAAATTCCTAAACTCACATACGTGATTTGATCGCTAAATAGATAACTTGCATTCTTCTGTAAAAGAATTAAAAATTCTTTTTTTGTTGGTACATTGTTGGATGGATATCTTCCAACAAATCTTTCATACATAAAATCAAGATCATATAAGGATTCAATATAATCCGAAACAATGGTAATATTTTCTATTGTTTCTTTTGTAACATACAAATAACTTTCATTCGAAGGAAAAATAGTACAGTAAAAATTTGGAAACTCACTTGTTATCTGAGTAATAGATTCACAAATTCTTATAAATGAAGAATAATCAAGATAGTCATCCATATTCTTGAAAACCAATAAAATGTTACCAGTATCATTTTTTAGTTTTTCTTTTATCATTTTAAGTAAAAACATTACTTTAGTTTCATTATTAACAAATTCAAAAGCAATATTTTTGTCTTGATATTTAAAATATGGTTGAAAATACTTACTCAATAAGTGTTCAGCCGTAACCATACAACTCTCTGTATGATAAGTTACATCTTTAATCGATAAGTCTAGAGCTTGATTAACAGTCAAAGAAACTTTTTCTAATTTATCATTGATTTCATCGATTTCTTCCATAACATCAACTGTATCTAGATTTATTTTCATAAAATCAAAGGCGACTGTACCTTTTTTATAAGACATCTGTTCAAGTAAATCTTTAATATCAGAAATTGAAATAATACTAAAATCATTTCTTTTTAAACTTTTTCCTTCACACAAGATTTCTGGTTCTTCTTGGTTAAACAACGATAAATCTTCTTCTGAATATTTTTTGCCGTCAAAATACCATATAAATAATTGCCACATATAATATTTTAATTGCTGATTTTGACCAATAATTTGTGTAAATTGTCCAAAATGAATATCAAGATTATCTTTAAAAGGATGCGTAAAATGTAATCTCATATAACCACCAATTTATTATCACTAACAACTTCTTCTTGTTTCGTTTTACCTCCAACAATCAAAGTCATTTCCGAAAACTGTTTTTCAGTTACAGCCAAAAGTCGCACATTACCTGCTGGTAAATTACTTTGTTGCAATCTTTTATAAAACTTATTAGCAAAACTCCGATTTGGGCATGTACGATAATAAACAGAAAACTGCAACATTTCAAAACCATTAGCAATTAACTCTTTTCTAAAATTTCGATAAGTTCTTTTTTCTTGTGCAGTTTCCATCGGTAAATCAAAAAAACATAATAATCTCATTGCAGCATACCTCATCTTAAGACTCCAATTCTAGACTAGAAACCACCGGACAGAAAAACTTACTAGAATCTTTTTTGTCAATACATTTTATAAAACCTTGAACATATTTATCCATAGCTCCAGTCACCGTACAATTCTCATTACCATACTTAATCTTAGCATTTAATAAATTTGTTAAAGCCAAGCGATATTCATATTTTAAATATTCTTTATCTCGCAAATTTTGATAAACCCAAACATCAACGATTTGTCTAAATGGCTCCATTAAATCATCTACTAAGTTAAATTGATTATATTCATTTTTATGAAAGATACCAACTAAAGGATTTAGACCGTATCCCTCAACAATCCTAGCCATCTGTGCTCTTAAAATTGCATATCCATAATTTAGTCCAGCATTAATCACATCAGCTTCCTGCTGTGTCACGCGCGTAAACTTTTTACCAAAAAGCTCATTAAAATAAACTTTAGCCGCATGTCCTTCACGATTAGTCTTATCCCCTAGCTCAATGTGATCTTTATAGTC	gi|1958203560|gb|CP068056.1|	100.0	29.0	0.0	0.0	1.0	29.0	1240033.0	1240005.0	0.009	58.0	1958203560.0	CP068056	1793521.0	150055	Streptococcus lutetiensis strain FDAARGOS_1158 chromosome, complete genome
1_14	GTTACTTAAATCTTGAGAGTACAAAAACCTCAAATCGTCATTTTTAGCTCTTGTACCCTACAAGAATTATAATTTGATTAAACAAAAAAGTCAATCTTTGTCCTTTAAAAAACTGATTTCAAGCGGGTCGACCAAAGGGATGGGATAACTTAACTTCTTATCATACTGATATAAGCTATTAAGTATTTTAATAGCAACCATATCTGAAATTCCTAAACTCACATACGTGATTTGATCGCTAAATAGATAACTTGCATTCTTCTGTAAAAGAATTAAAAATTCTTTTTTTGTTGGTACATTGTTGGATGGATATCTTCCAACAAATCTTTCATACATAAAATCAAGATCATATAAGGATTCAATATAATCCGAAACAATGGTAATATTTTCTATTGTTTCTTTTGTAACATACAAATAACTTTCATTCGAAGGAAAAATAGTACAGTAAAAATTTGGAAACTCACTTGTTATCTGAGTAATAGATTCACAAATTCTTATAAATGAAGAATAATCAAGATAGTCATCCATATTCTTGAAAACCAATAAAATGTTACCAGTATCATTTTTTAGTTTTTCTTTTATCATTTTAAGTAAAAACATTACTTTAGTTTCATTATTAACAAATTCAAAAGCAATATTTTTGTCTTGATATTTAAAATATGGTTGAAAATACTTACTCAATAAGTGTTCAGCCGTAACCATACAACTCTCTGTATGATAAGTTACATCTTTAATCGATAAGTCTAGAGCTTGATTAACAGTCAAAGAAACTTTTTCTAATTTATCATTGATTTCATCGATTTCTTCCATAACATCAACTGTATCTAGATTTATTTTCATAAAATCAAAGGCGACTGTACCTTTTTTATAAGACATCTGTTCAAGTAAATCTTTAATATCAGAAATTGAAATAATACTAAAATCATTTCTTTTTAAACTTTTTCCTTCACACAAGATTTCTGGTTCTTCTTGGTTAAACAACGATAAATCTTCTTCTGAATATTTTTTGCCGTCAAAATACCATATAAATAATTGCCACATATAATATTTTAATTGCTGATTTTGACCAATAATTTGTGTAAATTGTCCAAAATGAATATCAAGATTATCTTTAAAAGGATGCGTAAAATGTAATCTCATATAACCACCAATTTATTATCACTAACAACTTCTTCTTGTTTCGTTTTACCTCCAACAATCAAAGTCATTTCCGAAAACTGTTTTTCAGTTACAGCCAAAAGTCGCACATTACCTGCTGGTAAATTACTTTGTTGCAATCTTTTATAAAACTTATTAGCAAAACTCCGATTTGGGCATGTACGATAATAAACAGAAAACTGCAACATTTCAAAACCATTAGCAATTAACTCTTTTCTAAAATTTCGATAAGTTCTTTTTTCTTGTGCAGTTTCCATCGGTAAATCAAAAAAACATAATAATCTCATTGCAGCATACCTCATCTTAAGACTCCAATTCTAGACTAGAAACCACCGGACAGAAAAACTTACTAGAATCTTTTTTGTCAATACATTTTATAAAACCTTGAACATATTTATCCATAGCTCCAGTCACCGTACAATTCTCATTACCATACTTAATCTTAGCATTTAATAAATTTGTTAAAGCCAAGCGATATTCATATTTTAAATATTCTTTATCTCGCAAATTTTGATAAACCCAAACATCAACGATTTGTCTAAATGGCTCCATTAAATCATCTACTAAGTTAAATTGATTATATTCATTTTTATGAAAGATACCAACTAAAGGATTTAGACCGTATCCCTCAACAATCCTAGCCATCTGTGCTCTTAAAATTGCATATCCATAATTTAGTCCAGCATTAATCACATCAGCTTCCTGCTGTGTCACGCGCGTAAACTTTTTACCAAAAAGCTCATTAAAATAAACTTTAGCCGCATGTCCTTCACGATTAGTCTTATCCCCTAGCTCAATGTGATCTTTATAGTC	gi|1958203560|gb|CP068056.1|	100.0	29.0	0.0	0.0	1.0	29.0	1240496.0	1240468.0	0.009	58.0	1958203560.0	CP068056	1793521.0	150055	Streptococcus lutetiensis strain FDAARGOS_1158 chromosome, complete genome
1_14	GTTACTTAAATCTTGAGAGTACAAAAACCTCAAATCGTCATTTTTAGCTCTTGTACCCTACAAGAATTATAATTTGATTAAACAAAAAAGTCAATCTTTGTCCTTTAAAAAACTGATTTCAAGCGGGTCGACCAAAGGGATGGGATAACTTAACTTCTTATCATACTGATATAAGCTATTAAGTATTTTAATAGCAACCATATCTGAAATTCCTAAACTCACATACGTGATTTGATCGCTAAATAGATAACTTGCATTCTTCTGTAAAAGAATTAAAAATTCTTTTTTTGTTGGTACATTGTTGGATGGATATCTTCCAACAAATCTTTCATACATAAAATCAAGATCATATAAGGATTCAATATAATCCGAAACAATGGTAATATTTTCTATTGTTTCTTTTGTAACATACAAATAACTTTCATTCGAAGGAAAAATAGTACAGTAAAAATTTGGAAACTCACTTGTTATCTGAGTAATAGATTCACAAATTCTTATAAATGAAGAATAATCAAGATAGTCATCCATATTCTTGAAAACCAATAAAATGTTACCAGTATCATTTTTTAGTTTTTCTTTTATCATTTTAAGTAAAAACATTACTTTAGTTTCATTATTAACAAATTCAAAAGCAATATTTTTGTCTTGATATTTAAAATATGGTTGAAAATACTTACTCAATAAGTGTTCAGCCGTAACCATACAACTCTCTGTATGATAAGTTACATCTTTAATCGATAAGTCTAGAGCTTGATTAACAGTCAAAGAAACTTTTTCTAATTTATCATTGATTTCATCGATTTCTTCCATAACATCAACTGTATCTAGATTTATTTTCATAAAATCAAAGGCGACTGTACCTTTTTTATAAGACATCTGTTCAAGTAAATCTTTAATATCAGAAATTGAAATAATACTAAAATCATTTCTTTTTAAACTTTTTCCTTCACACAAGATTTCTGGTTCTTCTTGGTTAAACAACGATAAATCTTCTTCTGAATATTTTTTGCCGTCAAAATACCATATAAATAATTGCCACATATAATATTTTAATTGCTGATTTTGACCAATAATTTGTGTAAATTGTCCAAAATGAATATCAAGATTATCTTTAAAAGGATGCGTAAAATGTAATCTCATATAACCACCAATTTATTATCACTAACAACTTCTTCTTGTTTCGTTTTACCTCCAACAATCAAAGTCATTTCCGAAAACTGTTTTTCAGTTACAGCCAAAAGTCGCACATTACCTGCTGGTAAATTACTTTGTTGCAATCTTTTATAAAACTTATTAGCAAAACTCCGATTTGGGCATGTACGATAATAAACAGAAAACTGCAACATTTCAAAACCATTAGCAATTAACTCTTTTCTAAAATTTCGATAAGTTCTTTTTTCTTGTGCAGTTTCCATCGGTAAATCAAAAAAACATAATAATCTCATTGCAGCATACCTCATCTTAAGACTCCAATTCTAGACTAGAAACCACCGGACAGAAAAACTTACTAGAATCTTTTTTGTCAATACATTTTATAAAACCTTGAACATATTTATCCATAGCTCCAGTCACCGTACAATTCTCATTACCATACTTAATCTTAGCATTTAATAAATTTGTTAAAGCCAAGCGATATTCATATTTTAAATATTCTTTATCTCGCAAATTTTGATAAACCCAAACATCAACGATTTGTCTAAATGGCTCCATTAAATCATCTACTAAGTTAAATTGATTATATTCATTTTTATGAAAGATACCAACTAAAGGATTTAGACCGTATCCCTCAACAATCCTAGCCATCTGTGCTCTTAAAATTGCATATCCATAATTTAGTCCAGCATTAATCACATCAGCTTCCTGCTGTGTCACGCGCGTAAACTTTTTACCAAAAAGCTCATTAAAATAAACTTTAGCCGCATGTCCTTCACGATTAGTCTTATCCCCTAGCTCAATGTGATCTTTATAGTC	gi|1958203560|gb|CP068056.1|	100.0	29.0	0.0	0.0	1.0	29.0	1240562.0	1240534.0	0.009	58.0	1958203560.0	CP068056	1793521.0	150055	Streptococcus lutetiensis strain FDAARGOS_1158 chromosome, complete genome
1_14	GTTACTTAAATCTTGAGAGTACAAAAACCTCAAATCGTCATTTTTAGCTCTTGTACCCTACAAGAATTATAATTTGATTAAACAAAAAAGTCAATCTTTGTCCTTTAAAAAACTGATTTCAAGCGGGTCGACCAAAGGGATGGGATAACTTAACTTCTTATCATACTGATATAAGCTATTAAGTATTTTAATAGCAACCATATCTGAAATTCCTAAACTCACATACGTGATTTGATCGCTAAATAGATAACTTGCATTCTTCTGTAAAAGAATTAAAAATTCTTTTTTTGTTGGTACATTGTTGGATGGATATCTTCCAACAAATCTTTCATACATAAAATCAAGATCATATAAGGATTCAATATAATCCGAAACAATGGTAATATTTTCTATTGTTTCTTTTGTAACATACAAATAACTTTCATTCGAAGGAAAAATAGTACAGTAAAAATTTGGAAACTCACTTGTTATCTGAGTAATAGATTCACAAATTCTTATAAATGAAGAATAATCAAGATAGTCATCCATATTCTTGAAAACCAATAAAATGTTACCAGTATCATTTTTTAGTTTTTCTTTTATCATTTTAAGTAAAAACATTACTTTAGTTTCATTATTAACAAATTCAAAAGCAATATTTTTGTCTTGATATTTAAAATATGGTTGAAAATACTTACTCAATAAGTGTTCAGCCGTAACCATACAACTCTCTGTATGATAAGTTACATCTTTAATCGATAAGTCTAGAGCTTGATTAACAGTCAAAGAAACTTTTTCTAATTTATCATTGATTTCATCGATTTCTTCCATAACATCAACTGTATCTAGATTTATTTTCATAAAATCAAAGGCGACTGTACCTTTTTTATAAGACATCTGTTCAAGTAAATCTTTAATATCAGAAATTGAAATAATACTAAAATCATTTCTTTTTAAACTTTTTCCTTCACACAAGATTTCTGGTTCTTCTTGGTTAAACAACGATAAATCTTCTTCTGAATATTTTTTGCCGTCAAAATACCATATAAATAATTGCCACATATAATATTTTAATTGCTGATTTTGACCAATAATTTGTGTAAATTGTCCAAAATGAATATCAAGATTATCTTTAAAAGGATGCGTAAAATGTAATCTCATATAACCACCAATTTATTATCACTAACAACTTCTTCTTGTTTCGTTTTACCTCCAACAATCAAAGTCATTTCCGAAAACTGTTTTTCAGTTACAGCCAAAAGTCGCACATTACCTGCTGGTAAATTACTTTGTTGCAATCTTTTATAAAACTTATTAGCAAAACTCCGATTTGGGCATGTACGATAATAAACAGAAAACTGCAACATTTCAAAACCATTAGCAATTAACTCTTTTCTAAAATTTCGATAAGTTCTTTTTTCTTGTGCAGTTTCCATCGGTAAATCAAAAAAACATAATAATCTCATTGCAGCATACCTCATCTTAAGACTCCAATTCTAGACTAGAAACCACCGGACAGAAAAACTTACTAGAATCTTTTTTGTCAATACATTTTATAAAACCTTGAACATATTTATCCATAGCTCCAGTCACCGTACAATTCTCATTACCATACTTAATCTTAGCATTTAATAAATTTGTTAAAGCCAAGCGATATTCATATTTTAAATATTCTTTATCTCGCAAATTTTGATAAACCCAAACATCAACGATTTGTCTAAATGGCTCCATTAAATCATCTACTAAGTTAAATTGATTATATTCATTTTTATGAAAGATACCAACTAAAGGATTTAGACCGTATCCCTCAACAATCCTAGCCATCTGTGCTCTTAAAATTGCATATCCATAATTTAGTCCAGCATTAATCACATCAGCTTCCTGCTGTGTCACGCGCGTAAACTTTTTACCAAAAAGCTCATTAAAATAAACTTTAGCCGCATGTCCTTCACGATTAGTCTTATCCCCTAGCTCAATGTGATCTTTATAGTC	gi|1958203560|gb|CP068056.1|	100.0	28.0	0.0	0.0	1.0	28.0	1240099.0	1240072.0	0.036	56.0	1958203560.0	CP068056	1793521.0	150055	Streptococcus lutetiensis strain FDAARGOS_1158 chromosome, complete genome
1_14	GTTACTTAAATCTTGAGAGTACAAAAACCTCAAATCGTCATTTTTAGCTCTTGTACCCTACAAGAATTATAATTTGATTAAACAAAAAAGTCAATCTTTGTCCTTTAAAAAACTGATTTCAAGCGGGTCGACCAAAGGGATGGGATAACTTAACTTCTTATCATACTGATATAAGCTATTAAGTATTTTAATAGCAACCATATCTGAAATTCCTAAACTCACATACGTGATTTGATCGCTAAATAGATAACTTGCATTCTTCTGTAAAAGAATTAAAAATTCTTTTTTTGTTGGTACATTGTTGGATGGATATCTTCCAACAAATCTTTCATACATAAAATCAAGATCATATAAGGATTCAATATAATCCGAAACAATGGTAATATTTTCTATTGTTTCTTTTGTAACATACAAATAACTTTCATTCGAAGGAAAAATAGTACAGTAAAAATTTGGAAACTCACTTGTTATCTGAGTAATAGATTCACAAATTCTTATAAATGAAGAATAATCAAGATAGTCATCCATATTCTTGAAAACCAATAAAATGTTACCAGTATCATTTTTTAGTTTTTCTTTTATCATTTTAAGTAAAAACATTACTTTAGTTTCATTATTAACAAATTCAAAAGCAATATTTTTGTCTTGATATTTAAAATATGGTTGAAAATACTTACTCAATAAGTGTTCAGCCGTAACCATACAACTCTCTGTATGATAAGTTACATCTTTAATCGATAAGTCTAGAGCTTGATTAACAGTCAAAGAAACTTTTTCTAATTTATCATTGATTTCATCGATTTCTTCCATAACATCAACTGTATCTAGATTTATTTTCATAAAATCAAAGGCGACTGTACCTTTTTTATAAGACATCTGTTCAAGTAAATCTTTAATATCAGAAATTGAAATAATACTAAAATCATTTCTTTTTAAACTTTTTCCTTCACACAAGATTTCTGGTTCTTCTTGGTTAAACAACGATAAATCTTCTTCTGAATATTTTTTGCCGTCAAAATACCATATAAATAATTGCCACATATAATATTTTAATTGCTGATTTTGACCAATAATTTGTGTAAATTGTCCAAAATGAATATCAAGATTATCTTTAAAAGGATGCGTAAAATGTAATCTCATATAACCACCAATTTATTATCACTAACAACTTCTTCTTGTTTCGTTTTACCTCCAACAATCAAAGTCATTTCCGAAAACTGTTTTTCAGTTACAGCCAAAAGTCGCACATTACCTGCTGGTAAATTACTTTGTTGCAATCTTTTATAAAACTTATTAGCAAAACTCCGATTTGGGCATGTACGATAATAAACAGAAAACTGCAACATTTCAAAACCATTAGCAATTAACTCTTTTCTAAAATTTCGATAAGTTCTTTTTTCTTGTGCAGTTTCCATCGGTAAATCAAAAAAACATAATAATCTCATTGCAGCATACCTCATCTTAAGACTCCAATTCTAGACTAGAAACCACCGGACAGAAAAACTTACTAGAATCTTTTTTGTCAATACATTTTATAAAACCTTGAACATATTTATCCATAGCTCCAGTCACCGTACAATTCTCATTACCATACTTAATCTTAGCATTTAATAAATTTGTTAAAGCCAAGCGATATTCATATTTTAAATATTCTTTATCTCGCAAATTTTGATAAACCCAAACATCAACGATTTGTCTAAATGGCTCCATTAAATCATCTACTAAGTTAAATTGATTATATTCATTTTTATGAAAGATACCAACTAAAGGATTTAGACCGTATCCCTCAACAATCCTAGCCATCTGTGCTCTTAAAATTGCATATCCATAATTTAGTCCAGCATTAATCACATCAGCTTCCTGCTGTGTCACGCGCGTAAACTTTTTACCAAAAAGCTCATTAAAATAAACTTTAGCCGCATGTCCTTCACGATTAGTCTTATCCCCTAGCTCAATGTGATCTTTATAGTC	gi|1958203560|gb|CP068056.1|	100.0	28.0	0.0	0.0	1.0	28.0	1240166.0	1240139.0	0.036	56.0	1958203560.0	CP068056	1793521.0	150055	Streptococcus lutetiensis strain FDAARGOS_1158 chromosome, complete genome
1_14	GTTACTTAAATCTTGAGAGTACAAAAACCTCAAATCGTCATTTTTAGCTCTTGTACCCTACAAGAATTATAATTTGATTAAACAAAAAAGTCAATCTTTGTCCTTTAAAAAACTGATTTCAAGCGGGTCGACCAAAGGGATGGGATAACTTAACTTCTTATCATACTGATATAAGCTATTAAGTATTTTAATAGCAACCATATCTGAAATTCCTAAACTCACATACGTGATTTGATCGCTAAATAGATAACTTGCATTCTTCTGTAAAAGAATTAAAAATTCTTTTTTTGTTGGTACATTGTTGGATGGATATCTTCCAACAAATCTTTCATACATAAAATCAAGATCATATAAGGATTCAATATAATCCGAAACAATGGTAATATTTTCTATTGTTTCTTTTGTAACATACAAATAACTTTCATTCGAAGGAAAAATAGTACAGTAAAAATTTGGAAACTCACTTGTTATCTGAGTAATAGATTCACAAATTCTTATAAATGAAGAATAATCAAGATAGTCATCCATATTCTTGAAAACCAATAAAATGTTACCAGTATCATTTTTTAGTTTTTCTTTTATCATTTTAAGTAAAAACATTACTTTAGTTTCATTATTAACAAATTCAAAAGCAATATTTTTGTCTTGATATTTAAAATATGGTTGAAAATACTTACTCAATAAGTGTTCAGCCGTAACCATACAACTCTCTGTATGATAAGTTACATCTTTAATCGATAAGTCTAGAGCTTGATTAACAGTCAAAGAAACTTTTTCTAATTTATCATTGATTTCATCGATTTCTTCCATAACATCAACTGTATCTAGATTTATTTTCATAAAATCAAAGGCGACTGTACCTTTTTTATAAGACATCTGTTCAAGTAAATCTTTAATATCAGAAATTGAAATAATACTAAAATCATTTCTTTTTAAACTTTTTCCTTCACACAAGATTTCTGGTTCTTCTTGGTTAAACAACGATAAATCTTCTTCTGAATATTTTTTGCCGTCAAAATACCATATAAATAATTGCCACATATAATATTTTAATTGCTGATTTTGACCAATAATTTGTGTAAATTGTCCAAAATGAATATCAAGATTATCTTTAAAAGGATGCGTAAAATGTAATCTCATATAACCACCAATTTATTATCACTAACAACTTCTTCTTGTTTCGTTTTACCTCCAACAATCAAAGTCATTTCCGAAAACTGTTTTTCAGTTACAGCCAAAAGTCGCACATTACCTGCTGGTAAATTACTTTGTTGCAATCTTTTATAAAACTTATTAGCAAAACTCCGATTTGGGCATGTACGATAATAAACAGAAAACTGCAACATTTCAAAACCATTAGCAATTAACTCTTTTCTAAAATTTCGATAAGTTCTTTTTTCTTGTGCAGTTTCCATCGGTAAATCAAAAAAACATAATAATCTCATTGCAGCATACCTCATCTTAAGACTCCAATTCTAGACTAGAAACCACCGGACAGAAAAACTTACTAGAATCTTTTTTGTCAATACATTTTATAAAACCTTGAACATATTTATCCATAGCTCCAGTCACCGTACAATTCTCATTACCATACTTAATCTTAGCATTTAATAAATTTGTTAAAGCCAAGCGATATTCATATTTTAAATATTCTTTATCTCGCAAATTTTGATAAACCCAAACATCAACGATTTGTCTAAATGGCTCCATTAAATCATCTACTAAGTTAAATTGATTATATTCATTTTTATGAAAGATACCAACTAAAGGATTTAGACCGTATCCCTCAACAATCCTAGCCATCTGTGCTCTTAAAATTGCATATCCATAATTTAGTCCAGCATTAATCACATCAGCTTCCTGCTGTGTCACGCGCGTAAACTTTTTACCAAAAAGCTCATTAAAATAAACTTTAGCCGCATGTCCTTCACGATTAGTCTTATCCCCTAGCTCAATGTGATCTTTATAGTC	gi|1958203560|gb|CP068056.1|	100.0	28.0	0.0	0.0	1.0	28.0	1240232.0	1240205.0	0.036	56.0	1958203560.0	CP068056	1793521.0	150055	Streptococcus lutetiensis strain FDAARGOS_1158 chromosome, complete genome
1_14	GTTACTTAAATCTTGAGAGTACAAAAACCTCAAATCGTCATTTTTAGCTCTTGTACCCTACAAGAATTATAATTTGATTAAACAAAAAAGTCAATCTTTGTCCTTTAAAAAACTGATTTCAAGCGGGTCGACCAAAGGGATGGGATAACTTAACTTCTTATCATACTGATATAAGCTATTAAGTATTTTAATAGCAACCATATCTGAAATTCCTAAACTCACATACGTGATTTGATCGCTAAATAGATAACTTGCATTCTTCTGTAAAAGAATTAAAAATTCTTTTTTTGTTGGTACATTGTTGGATGGATATCTTCCAACAAATCTTTCATACATAAAATCAAGATCATATAAGGATTCAATATAATCCGAAACAATGGTAATATTTTCTATTGTTTCTTTTGTAACATACAAATAACTTTCATTCGAAGGAAAAATAGTACAGTAAAAATTTGGAAACTCACTTGTTATCTGAGTAATAGATTCACAAATTCTTATAAATGAAGAATAATCAAGATAGTCATCCATATTCTTGAAAACCAATAAAATGTTACCAGTATCATTTTTTAGTTTTTCTTTTATCATTTTAAGTAAAAACATTACTTTAGTTTCATTATTAACAAATTCAAAAGCAATATTTTTGTCTTGATATTTAAAATATGGTTGAAAATACTTACTCAATAAGTGTTCAGCCGTAACCATACAACTCTCTGTATGATAAGTTACATCTTTAATCGATAAGTCTAGAGCTTGATTAACAGTCAAAGAAACTTTTTCTAATTTATCATTGATTTCATCGATTTCTTCCATAACATCAACTGTATCTAGATTTATTTTCATAAAATCAAAGGCGACTGTACCTTTTTTATAAGACATCTGTTCAAGTAAATCTTTAATATCAGAAATTGAAATAATACTAAAATCATTTCTTTTTAAACTTTTTCCTTCACACAAGATTTCTGGTTCTTCTTGGTTAAACAACGATAAATCTTCTTCTGAATATTTTTTGCCGTCAAAATACCATATAAATAATTGCCACATATAATATTTTAATTGCTGATTTTGACCAATAATTTGTGTAAATTGTCCAAAATGAATATCAAGATTATCTTTAAAAGGATGCGTAAAATGTAATCTCATATAACCACCAATTTATTATCACTAACAACTTCTTCTTGTTTCGTTTTACCTCCAACAATCAAAGTCATTTCCGAAAACTGTTTTTCAGTTACAGCCAAAAGTCGCACATTACCTGCTGGTAAATTACTTTGTTGCAATCTTTTATAAAACTTATTAGCAAAACTCCGATTTGGGCATGTACGATAATAAACAGAAAACTGCAACATTTCAAAACCATTAGCAATTAACTCTTTTCTAAAATTTCGATAAGTTCTTTTTTCTTGTGCAGTTTCCATCGGTAAATCAAAAAAACATAATAATCTCATTGCAGCATACCTCATCTTAAGACTCCAATTCTAGACTAGAAACCACCGGACAGAAAAACTTACTAGAATCTTTTTTGTCAATACATTTTATAAAACCTTGAACATATTTATCCATAGCTCCAGTCACCGTACAATTCTCATTACCATACTTAATCTTAGCATTTAATAAATTTGTTAAAGCCAAGCGATATTCATATTTTAAATATTCTTTATCTCGCAAATTTTGATAAACCCAAACATCAACGATTTGTCTAAATGGCTCCATTAAATCATCTACTAAGTTAAATTGATTATATTCATTTTTATGAAAGATACCAACTAAAGGATTTAGACCGTATCCCTCAACAATCCTAGCCATCTGTGCTCTTAAAATTGCATATCCATAATTTAGTCCAGCATTAATCACATCAGCTTCCTGCTGTGTCACGCGCGTAAACTTTTTACCAAAAAGCTCATTAAAATAAACTTTAGCCGCATGTCCTTCACGATTAGTCTTATCCCCTAGCTCAATGTGATCTTTATAGTC	gi|1958203560|gb|CP068056.1|	100.0	28.0	0.0	0.0	1.0	28.0	1240298.0	1240271.0	0.036	56.0	1958203560.0	CP068056	1793521.0	150055	Streptococcus lutetiensis strain FDAARGOS_1158 chromosome, complete genome
1_14	GTTACTTAAATCTTGAGAGTACAAAAACCTCAAATCGTCATTTTTAGCTCTTGTACCCTACAAGAATTATAATTTGATTAAACAAAAAAGTCAATCTTTGTCCTTTAAAAAACTGATTTCAAGCGGGTCGACCAAAGGGATGGGATAACTTAACTTCTTATCATACTGATATAAGCTATTAAGTATTTTAATAGCAACCATATCTGAAATTCCTAAACTCACATACGTGATTTGATCGCTAAATAGATAACTTGCATTCTTCTGTAAAAGAATTAAAAATTCTTTTTTTGTTGGTACATTGTTGGATGGATATCTTCCAACAAATCTTTCATACATAAAATCAAGATCATATAAGGATTCAATATAATCCGAAACAATGGTAATATTTTCTATTGTTTCTTTTGTAACATACAAATAACTTTCATTCGAAGGAAAAATAGTACAGTAAAAATTTGGAAACTCACTTGTTATCTGAGTAATAGATTCACAAATTCTTATAAATGAAGAATAATCAAGATAGTCATCCATATTCTTGAAAACCAATAAAATGTTACCAGTATCATTTTTTAGTTTTTCTTTTATCATTTTAAGTAAAAACATTACTTTAGTTTCATTATTAACAAATTCAAAAGCAATATTTTTGTCTTGATATTTAAAATATGGTTGAAAATACTTACTCAATAAGTGTTCAGCCGTAACCATACAACTCTCTGTATGATAAGTTACATCTTTAATCGATAAGTCTAGAGCTTGATTAACAGTCAAAGAAACTTTTTCTAATTTATCATTGATTTCATCGATTTCTTCCATAACATCAACTGTATCTAGATTTATTTTCATAAAATCAAAGGCGACTGTACCTTTTTTATAAGACATCTGTTCAAGTAAATCTTTAATATCAGAAATTGAAATAATACTAAAATCATTTCTTTTTAAACTTTTTCCTTCACACAAGATTTCTGGTTCTTCTTGGTTAAACAACGATAAATCTTCTTCTGAATATTTTTTGCCGTCAAAATACCATATAAATAATTGCCACATATAATATTTTAATTGCTGATTTTGACCAATAATTTGTGTAAATTGTCCAAAATGAATATCAAGATTATCTTTAAAAGGATGCGTAAAATGTAATCTCATATAACCACCAATTTATTATCACTAACAACTTCTTCTTGTTTCGTTTTACCTCCAACAATCAAAGTCATTTCCGAAAACTGTTTTTCAGTTACAGCCAAAAGTCGCACATTACCTGCTGGTAAATTACTTTGTTGCAATCTTTTATAAAACTTATTAGCAAAACTCCGATTTGGGCATGTACGATAATAAACAGAAAACTGCAACATTTCAAAACCATTAGCAATTAACTCTTTTCTAAAATTTCGATAAGTTCTTTTTTCTTGTGCAGTTTCCATCGGTAAATCAAAAAAACATAATAATCTCATTGCAGCATACCTCATCTTAAGACTCCAATTCTAGACTAGAAACCACCGGACAGAAAAACTTACTAGAATCTTTTTTGTCAATACATTTTATAAAACCTTGAACATATTTATCCATAGCTCCAGTCACCGTACAATTCTCATTACCATACTTAATCTTAGCATTTAATAAATTTGTTAAAGCCAAGCGATATTCATATTTTAAATATTCTTTATCTCGCAAATTTTGATAAACCCAAACATCAACGATTTGTCTAAATGGCTCCATTAAATCATCTACTAAGTTAAATTGATTATATTCATTTTTATGAAAGATACCAACTAAAGGATTTAGACCGTATCCCTCAACAATCCTAGCCATCTGTGCTCTTAAAATTGCATATCCATAATTTAGTCCAGCATTAATCACATCAGCTTCCTGCTGTGTCACGCGCGTAAACTTTTTACCAAAAAGCTCATTAAAATAAACTTTAGCCGCATGTCCTTCACGATTAGTCTTATCCCCTAGCTCAATGTGATCTTTATAGTC	gi|1958203560|gb|CP068056.1|	100.0	28.0	0.0	0.0	1.0	28.0	1240364.0	1240337.0	0.036	56.0	1958203560.0	CP068056	1793521.0	150055	Streptococcus lutetiensis strain FDAARGOS_1158 chromosome, complete genome
1_14	GTTACTTAAATCTTGAGAGTACAAAAACCTCAAATCGTCATTTTTAGCTCTTGTACCCTACAAGAATTATAATTTGATTAAACAAAAAAGTCAATCTTTGTCCTTTAAAAAACTGATTTCAAGCGGGTCGACCAAAGGGATGGGATAACTTAACTTCTTATCATACTGATATAAGCTATTAAGTATTTTAATAGCAACCATATCTGAAATTCCTAAACTCACATACGTGATTTGATCGCTAAATAGATAACTTGCATTCTTCTGTAAAAGAATTAAAAATTCTTTTTTTGTTGGTACATTGTTGGATGGATATCTTCCAACAAATCTTTCATACATAAAATCAAGATCATATAAGGATTCAATATAATCCGAAACAATGGTAATATTTTCTATTGTTTCTTTTGTAACATACAAATAACTTTCATTCGAAGGAAAAATAGTACAGTAAAAATTTGGAAACTCACTTGTTATCTGAGTAATAGATTCACAAATTCTTATAAATGAAGAATAATCAAGATAGTCATCCATATTCTTGAAAACCAATAAAATGTTACCAGTATCATTTTTTAGTTTTTCTTTTATCATTTTAAGTAAAAACATTACTTTAGTTTCATTATTAACAAATTCAAAAGCAATATTTTTGTCTTGATATTTAAAATATGGTTGAAAATACTTACTCAATAAGTGTTCAGCCGTAACCATACAACTCTCTGTATGATAAGTTACATCTTTAATCGATAAGTCTAGAGCTTGATTAACAGTCAAAGAAACTTTTTCTAATTTATCATTGATTTCATCGATTTCTTCCATAACATCAACTGTATCTAGATTTATTTTCATAAAATCAAAGGCGACTGTACCTTTTTTATAAGACATCTGTTCAAGTAAATCTTTAATATCAGAAATTGAAATAATACTAAAATCATTTCTTTTTAAACTTTTTCCTTCACACAAGATTTCTGGTTCTTCTTGGTTAAACAACGATAAATCTTCTTCTGAATATTTTTTGCCGTCAAAATACCATATAAATAATTGCCACATATAATATTTTAATTGCTGATTTTGACCAATAATTTGTGTAAATTGTCCAAAATGAATATCAAGATTATCTTTAAAAGGATGCGTAAAATGTAATCTCATATAACCACCAATTTATTATCACTAACAACTTCTTCTTGTTTCGTTTTACCTCCAACAATCAAAGTCATTTCCGAAAACTGTTTTTCAGTTACAGCCAAAAGTCGCACATTACCTGCTGGTAAATTACTTTGTTGCAATCTTTTATAAAACTTATTAGCAAAACTCCGATTTGGGCATGTACGATAATAAACAGAAAACTGCAACATTTCAAAACCATTAGCAATTAACTCTTTTCTAAAATTTCGATAAGTTCTTTTTTCTTGTGCAGTTTCCATCGGTAAATCAAAAAAACATAATAATCTCATTGCAGCATACCTCATCTTAAGACTCCAATTCTAGACTAGAAACCACCGGACAGAAAAACTTACTAGAATCTTTTTTGTCAATACATTTTATAAAACCTTGAACATATTTATCCATAGCTCCAGTCACCGTACAATTCTCATTACCATACTTAATCTTAGCATTTAATAAATTTGTTAAAGCCAAGCGATATTCATATTTTAAATATTCTTTATCTCGCAAATTTTGATAAACCCAAACATCAACGATTTGTCTAAATGGCTCCATTAAATCATCTACTAAGTTAAATTGATTATATTCATTTTTATGAAAGATACCAACTAAAGGATTTAGACCGTATCCCTCAACAATCCTAGCCATCTGTGCTCTTAAAATTGCATATCCATAATTTAGTCCAGCATTAATCACATCAGCTTCCTGCTGTGTCACGCGCGTAAACTTTTTACCAAAAAGCTCATTAAAATAAACTTTAGCCGCATGTCCTTCACGATTAGTCTTATCCCCTAGCTCAATGTGATCTTTATAGTC	gi|1958203560|gb|CP068056.1|	100.0	28.0	0.0	0.0	1.0	28.0	1240628.0	1240601.0	0.036	56.0	1958203560.0	CP068056	1793521.0	150055	Streptococcus lutetiensis strain FDAARGOS_1158 chromosome, complete genome
1_14	GTTACTTAAATCTTGAGAGTACAAAAACCTCAAATCGTCATTTTTAGCTCTTGTACCCTACAAGAATTATAATTTGATTAAACAAAAAAGTCAATCTTTGTCCTTTAAAAAACTGATTTCAAGCGGGTCGACCAAAGGGATGGGATAACTTAACTTCTTATCATACTGATATAAGCTATTAAGTATTTTAATAGCAACCATATCTGAAATTCCTAAACTCACATACGTGATTTGATCGCTAAATAGATAACTTGCATTCTTCTGTAAAAGAATTAAAAATTCTTTTTTTGTTGGTACATTGTTGGATGGATATCTTCCAACAAATCTTTCATACATAAAATCAAGATCATATAAGGATTCAATATAATCCGAAACAATGGTAATATTTTCTATTGTTTCTTTTGTAACATACAAATAACTTTCATTCGAAGGAAAAATAGTACAGTAAAAATTTGGAAACTCACTTGTTATCTGAGTAATAGATTCACAAATTCTTATAAATGAAGAATAATCAAGATAGTCATCCATATTCTTGAAAACCAATAAAATGTTACCAGTATCATTTTTTAGTTTTTCTTTTATCATTTTAAGTAAAAACATTACTTTAGTTTCATTATTAACAAATTCAAAAGCAATATTTTTGTCTTGATATTTAAAATATGGTTGAAAATACTTACTCAATAAGTGTTCAGCCGTAACCATACAACTCTCTGTATGATAAGTTACATCTTTAATCGATAAGTCTAGAGCTTGATTAACAGTCAAAGAAACTTTTTCTAATTTATCATTGATTTCATCGATTTCTTCCATAACATCAACTGTATCTAGATTTATTTTCATAAAATCAAAGGCGACTGTACCTTTTTTATAAGACATCTGTTCAAGTAAATCTTTAATATCAGAAATTGAAATAATACTAAAATCATTTCTTTTTAAACTTTTTCCTTCACACAAGATTTCTGGTTCTTCTTGGTTAAACAACGATAAATCTTCTTCTGAATATTTTTTGCCGTCAAAATACCATATAAATAATTGCCACATATAATATTTTAATTGCTGATTTTGACCAATAATTTGTGTAAATTGTCCAAAATGAATATCAAGATTATCTTTAAAAGGATGCGTAAAATGTAATCTCATATAACCACCAATTTATTATCACTAACAACTTCTTCTTGTTTCGTTTTACCTCCAACAATCAAAGTCATTTCCGAAAACTGTTTTTCAGTTACAGCCAAAAGTCGCACATTACCTGCTGGTAAATTACTTTGTTGCAATCTTTTATAAAACTTATTAGCAAAACTCCGATTTGGGCATGTACGATAATAAACAGAAAACTGCAACATTTCAAAACCATTAGCAATTAACTCTTTTCTAAAATTTCGATAAGTTCTTTTTTCTTGTGCAGTTTCCATCGGTAAATCAAAAAAACATAATAATCTCATTGCAGCATACCTCATCTTAAGACTCCAATTCTAGACTAGAAACCACCGGACAGAAAAACTTACTAGAATCTTTTTTGTCAATACATTTTATAAAACCTTGAACATATTTATCCATAGCTCCAGTCACCGTACAATTCTCATTACCATACTTAATCTTAGCATTTAATAAATTTGTTAAAGCCAAGCGATATTCATATTTTAAATATTCTTTATCTCGCAAATTTTGATAAACCCAAACATCAACGATTTGTCTAAATGGCTCCATTAAATCATCTACTAAGTTAAATTGATTATATTCATTTTTATGAAAGATACCAACTAAAGGATTTAGACCGTATCCCTCAACAATCCTAGCCATCTGTGCTCTTAAAATTGCATATCCATAATTTAGTCCAGCATTAATCACATCAGCTTCCTGCTGTGTCACGCGCGTAAACTTTTTACCAAAAAGCTCATTAAAATAAACTTTAGCCGCATGTCCTTCACGATTAGTCTTATCCCCTAGCTCAATGTGATCTTTATAGTC	gi|1958203560|gb|CP068056.1|	100.0	28.0	0.0	0.0	1.0	28.0	1240694.0	1240667.0	0.036	56.0	1958203560.0	CP068056	1793521.0	150055	Streptococcus lutetiensis strain FDAARGOS_1158 chromosome, complete genome
1_14	GTTACTTAAATCTTGAGAGTACAAAAACCTCAAATCGTCATTTTTAGCTCTTGTACCCTACAAGAATTATAATTTGATTAAACAAAAAAGTCAATCTTTGTCCTTTAAAAAACTGATTTCAAGCGGGTCGACCAAAGGGATGGGATAACTTAACTTCTTATCATACTGATATAAGCTATTAAGTATTTTAATAGCAACCATATCTGAAATTCCTAAACTCACATACGTGATTTGATCGCTAAATAGATAACTTGCATTCTTCTGTAAAAGAATTAAAAATTCTTTTTTTGTTGGTACATTGTTGGATGGATATCTTCCAACAAATCTTTCATACATAAAATCAAGATCATATAAGGATTCAATATAATCCGAAACAATGGTAATATTTTCTATTGTTTCTTTTGTAACATACAAATAACTTTCATTCGAAGGAAAAATAGTACAGTAAAAATTTGGAAACTCACTTGTTATCTGAGTAATAGATTCACAAATTCTTATAAATGAAGAATAATCAAGATAGTCATCCATATTCTTGAAAACCAATAAAATGTTACCAGTATCATTTTTTAGTTTTTCTTTTATCATTTTAAGTAAAAACATTACTTTAGTTTCATTATTAACAAATTCAAAAGCAATATTTTTGTCTTGATATTTAAAATATGGTTGAAAATACTTACTCAATAAGTGTTCAGCCGTAACCATACAACTCTCTGTATGATAAGTTACATCTTTAATCGATAAGTCTAGAGCTTGATTAACAGTCAAAGAAACTTTTTCTAATTTATCATTGATTTCATCGATTTCTTCCATAACATCAACTGTATCTAGATTTATTTTCATAAAATCAAAGGCGACTGTACCTTTTTTATAAGACATCTGTTCAAGTAAATCTTTAATATCAGAAATTGAAATAATACTAAAATCATTTCTTTTTAAACTTTTTCCTTCACACAAGATTTCTGGTTCTTCTTGGTTAAACAACGATAAATCTTCTTCTGAATATTTTTTGCCGTCAAAATACCATATAAATAATTGCCACATATAATATTTTAATTGCTGATTTTGACCAATAATTTGTGTAAATTGTCCAAAATGAATATCAAGATTATCTTTAAAAGGATGCGTAAAATGTAATCTCATATAACCACCAATTTATTATCACTAACAACTTCTTCTTGTTTCGTTTTACCTCCAACAATCAAAGTCATTTCCGAAAACTGTTTTTCAGTTACAGCCAAAAGTCGCACATTACCTGCTGGTAAATTACTTTGTTGCAATCTTTTATAAAACTTATTAGCAAAACTCCGATTTGGGCATGTACGATAATAAACAGAAAACTGCAACATTTCAAAACCATTAGCAATTAACTCTTTTCTAAAATTTCGATAAGTTCTTTTTTCTTGTGCAGTTTCCATCGGTAAATCAAAAAAACATAATAATCTCATTGCAGCATACCTCATCTTAAGACTCCAATTCTAGACTAGAAACCACCGGACAGAAAAACTTACTAGAATCTTTTTTGTCAATACATTTTATAAAACCTTGAACATATTTATCCATAGCTCCAGTCACCGTACAATTCTCATTACCATACTTAATCTTAGCATTTAATAAATTTGTTAAAGCCAAGCGATATTCATATTTTAAATATTCTTTATCTCGCAAATTTTGATAAACCCAAACATCAACGATTTGTCTAAATGGCTCCATTAAATCATCTACTAAGTTAAATTGATTATATTCATTTTTATGAAAGATACCAACTAAAGGATTTAGACCGTATCCCTCAACAATCCTAGCCATCTGTGCTCTTAAAATTGCATATCCATAATTTAGTCCAGCATTAATCACATCAGCTTCCTGCTGTGTCACGCGCGTAAACTTTTTACCAAAAAGCTCATTAAAATAAACTTTAGCCGCATGTCCTTCACGATTAGTCTTATCCCCTAGCTCAATGTGATCTTTATAGTC	gi|1958203560|gb|CP068056.1|	100.0	28.0	0.0	0.0	1.0	28.0	1240760.0	1240733.0	0.036	56.0	1958203560.0	CP068056	1793521.0	150055	Streptococcus lutetiensis strain FDAARGOS_1158 chromosome, complete genome
1_14	GTTACTTAAATCTTGAGAGTACAAAAACCTCAAATCGTCATTTTTAGCTCTTGTACCCTACAAGAATTATAATTTGATTAAACAAAAAAGTCAATCTTTGTCCTTTAAAAAACTGATTTCAAGCGGGTCGACCAAAGGGATGGGATAACTTAACTTCTTATCATACTGATATAAGCTATTAAGTATTTTAATAGCAACCATATCTGAAATTCCTAAACTCACATACGTGATTTGATCGCTAAATAGATAACTTGCATTCTTCTGTAAAAGAATTAAAAATTCTTTTTTTGTTGGTACATTGTTGGATGGATATCTTCCAACAAATCTTTCATACATAAAATCAAGATCATATAAGGATTCAATATAATCCGAAACAATGGTAATATTTTCTATTGTTTCTTTTGTAACATACAAATAACTTTCATTCGAAGGAAAAATAGTACAGTAAAAATTTGGAAACTCACTTGTTATCTGAGTAATAGATTCACAAATTCTTATAAATGAAGAATAATCAAGATAGTCATCCATATTCTTGAAAACCAATAAAATGTTACCAGTATCATTTTTTAGTTTTTCTTTTATCATTTTAAGTAAAAACATTACTTTAGTTTCATTATTAACAAATTCAAAAGCAATATTTTTGTCTTGATATTTAAAATATGGTTGAAAATACTTACTCAATAAGTGTTCAGCCGTAACCATACAACTCTCTGTATGATAAGTTACATCTTTAATCGATAAGTCTAGAGCTTGATTAACAGTCAAAGAAACTTTTTCTAATTTATCATTGATTTCATCGATTTCTTCCATAACATCAACTGTATCTAGATTTATTTTCATAAAATCAAAGGCGACTGTACCTTTTTTATAAGACATCTGTTCAAGTAAATCTTTAATATCAGAAATTGAAATAATACTAAAATCATTTCTTTTTAAACTTTTTCCTTCACACAAGATTTCTGGTTCTTCTTGGTTAAACAACGATAAATCTTCTTCTGAATATTTTTTGCCGTCAAAATACCATATAAATAATTGCCACATATAATATTTTAATTGCTGATTTTGACCAATAATTTGTGTAAATTGTCCAAAATGAATATCAAGATTATCTTTAAAAGGATGCGTAAAATGTAATCTCATATAACCACCAATTTATTATCACTAACAACTTCTTCTTGTTTCGTTTTACCTCCAACAATCAAAGTCATTTCCGAAAACTGTTTTTCAGTTACAGCCAAAAGTCGCACATTACCTGCTGGTAAATTACTTTGTTGCAATCTTTTATAAAACTTATTAGCAAAACTCCGATTTGGGCATGTACGATAATAAACAGAAAACTGCAACATTTCAAAACCATTAGCAATTAACTCTTTTCTAAAATTTCGATAAGTTCTTTTTTCTTGTGCAGTTTCCATCGGTAAATCAAAAAAACATAATAATCTCATTGCAGCATACCTCATCTTAAGACTCCAATTCTAGACTAGAAACCACCGGACAGAAAAACTTACTAGAATCTTTTTTGTCAATACATTTTATAAAACCTTGAACATATTTATCCATAGCTCCAGTCACCGTACAATTCTCATTACCATACTTAATCTTAGCATTTAATAAATTTGTTAAAGCCAAGCGATATTCATATTTTAAATATTCTTTATCTCGCAAATTTTGATAAACCCAAACATCAACGATTTGTCTAAATGGCTCCATTAAATCATCTACTAAGTTAAATTGATTATATTCATTTTTATGAAAGATACCAACTAAAGGATTTAGACCGTATCCCTCAACAATCCTAGCCATCTGTGCTCTTAAAATTGCATATCCATAATTTAGTCCAGCATTAATCACATCAGCTTCCTGCTGTGTCACGCGCGTAAACTTTTTACCAAAAAGCTCATTAAAATAAACTTTAGCCGCATGTCCTTCACGATTAGTCTTATCCCCTAGCTCAATGTGATCTTTATAGTC	gi|1958203560|gb|CP068056.1|	100.0	28.0	0.0	0.0	1.0	28.0	1240825.0	1240798.0	0.036	56.0	1958203560.0	CP068056	1793521.0	150055	Streptococcus lutetiensis strain FDAARGOS_1158 chromosome, complete genome
1_14	GTTACTTAAATCTTGAGAGTACAAAAACCTCAAATCGTCATTTTTAGCTCTTGTACCCTACAAGAATTATAATTTGATTAAACAAAAAAGTCAATCTTTGTCCTTTAAAAAACTGATTTCAAGCGGGTCGACCAAAGGGATGGGATAACTTAACTTCTTATCATACTGATATAAGCTATTAAGTATTTTAATAGCAACCATATCTGAAATTCCTAAACTCACATACGTGATTTGATCGCTAAATAGATAACTTGCATTCTTCTGTAAAAGAATTAAAAATTCTTTTTTTGTTGGTACATTGTTGGATGGATATCTTCCAACAAATCTTTCATACATAAAATCAAGATCATATAAGGATTCAATATAATCCGAAACAATGGTAATATTTTCTATTGTTTCTTTTGTAACATACAAATAACTTTCATTCGAAGGAAAAATAGTACAGTAAAAATTTGGAAACTCACTTGTTATCTGAGTAATAGATTCACAAATTCTTATAAATGAAGAATAATCAAGATAGTCATCCATATTCTTGAAAACCAATAAAATGTTACCAGTATCATTTTTTAGTTTTTCTTTTATCATTTTAAGTAAAAACATTACTTTAGTTTCATTATTAACAAATTCAAAAGCAATATTTTTGTCTTGATATTTAAAATATGGTTGAAAATACTTACTCAATAAGTGTTCAGCCGTAACCATACAACTCTCTGTATGATAAGTTACATCTTTAATCGATAAGTCTAGAGCTTGATTAACAGTCAAAGAAACTTTTTCTAATTTATCATTGATTTCATCGATTTCTTCCATAACATCAACTGTATCTAGATTTATTTTCATAAAATCAAAGGCGACTGTACCTTTTTTATAAGACATCTGTTCAAGTAAATCTTTAATATCAGAAATTGAAATAATACTAAAATCATTTCTTTTTAAACTTTTTCCTTCACACAAGATTTCTGGTTCTTCTTGGTTAAACAACGATAAATCTTCTTCTGAATATTTTTTGCCGTCAAAATACCATATAAATAATTGCCACATATAATATTTTAATTGCTGATTTTGACCAATAATTTGTGTAAATTGTCCAAAATGAATATCAAGATTATCTTTAAAAGGATGCGTAAAATGTAATCTCATATAACCACCAATTTATTATCACTAACAACTTCTTCTTGTTTCGTTTTACCTCCAACAATCAAAGTCATTTCCGAAAACTGTTTTTCAGTTACAGCCAAAAGTCGCACATTACCTGCTGGTAAATTACTTTGTTGCAATCTTTTATAAAACTTATTAGCAAAACTCCGATTTGGGCATGTACGATAATAAACAGAAAACTGCAACATTTCAAAACCATTAGCAATTAACTCTTTTCTAAAATTTCGATAAGTTCTTTTTTCTTGTGCAGTTTCCATCGGTAAATCAAAAAAACATAATAATCTCATTGCAGCATACCTCATCTTAAGACTCCAATTCTAGACTAGAAACCACCGGACAGAAAAACTTACTAGAATCTTTTTTGTCAATACATTTTATAAAACCTTGAACATATTTATCCATAGCTCCAGTCACCGTACAATTCTCATTACCATACTTAATCTTAGCATTTAATAAATTTGTTAAAGCCAAGCGATATTCATATTTTAAATATTCTTTATCTCGCAAATTTTGATAAACCCAAACATCAACGATTTGTCTAAATGGCTCCATTAAATCATCTACTAAGTTAAATTGATTATATTCATTTTTATGAAAGATACCAACTAAAGGATTTAGACCGTATCCCTCAACAATCCTAGCCATCTGTGCTCTTAAAATTGCATATCCATAATTTAGTCCAGCATTAATCACATCAGCTTCCTGCTGTGTCACGCGCGTAAACTTTTTACCAAAAAGCTCATTAAAATAAACTTTAGCCGCATGTCCTTCACGATTAGTCTTATCCCCTAGCTCAATGTGATCTTTATAGTC	gi|1958203560|gb|CP068056.1|	100.0	28.0	0.0	0.0	1.0	28.0	1240890.0	1240863.0	0.036	56.0	1958203560.0	CP068056	1793521.0	150055	Streptococcus lutetiensis strain FDAARGOS_1158 chromosome, complete genome
1_14	GTTACTTAAATCTTGAGAGTACAAAAACCTCAAATCGTCATTTTTAGCTCTTGTACCCTACAAGAATTATAATTTGATTAAACAAAAAAGTCAATCTTTGTCCTTTAAAAAACTGATTTCAAGCGGGTCGACCAAAGGGATGGGATAACTTAACTTCTTATCATACTGATATAAGCTATTAAGTATTTTAATAGCAACCATATCTGAAATTCCTAAACTCACATACGTGATTTGATCGCTAAATAGATAACTTGCATTCTTCTGTAAAAGAATTAAAAATTCTTTTTTTGTTGGTACATTGTTGGATGGATATCTTCCAACAAATCTTTCATACATAAAATCAAGATCATATAAGGATTCAATATAATCCGAAACAATGGTAATATTTTCTATTGTTTCTTTTGTAACATACAAATAACTTTCATTCGAAGGAAAAATAGTACAGTAAAAATTTGGAAACTCACTTGTTATCTGAGTAATAGATTCACAAATTCTTATAAATGAAGAATAATCAAGATAGTCATCCATATTCTTGAAAACCAATAAAATGTTACCAGTATCATTTTTTAGTTTTTCTTTTATCATTTTAAGTAAAAACATTACTTTAGTTTCATTATTAACAAATTCAAAAGCAATATTTTTGTCTTGATATTTAAAATATGGTTGAAAATACTTACTCAATAAGTGTTCAGCCGTAACCATACAACTCTCTGTATGATAAGTTACATCTTTAATCGATAAGTCTAGAGCTTGATTAACAGTCAAAGAAACTTTTTCTAATTTATCATTGATTTCATCGATTTCTTCCATAACATCAACTGTATCTAGATTTATTTTCATAAAATCAAAGGCGACTGTACCTTTTTTATAAGACATCTGTTCAAGTAAATCTTTAATATCAGAAATTGAAATAATACTAAAATCATTTCTTTTTAAACTTTTTCCTTCACACAAGATTTCTGGTTCTTCTTGGTTAAACAACGATAAATCTTCTTCTGAATATTTTTTGCCGTCAAAATACCATATAAATAATTGCCACATATAATATTTTAATTGCTGATTTTGACCAATAATTTGTGTAAATTGTCCAAAATGAATATCAAGATTATCTTTAAAAGGATGCGTAAAATGTAATCTCATATAACCACCAATTTATTATCACTAACAACTTCTTCTTGTTTCGTTTTACCTCCAACAATCAAAGTCATTTCCGAAAACTGTTTTTCAGTTACAGCCAAAAGTCGCACATTACCTGCTGGTAAATTACTTTGTTGCAATCTTTTATAAAACTTATTAGCAAAACTCCGATTTGGGCATGTACGATAATAAACAGAAAACTGCAACATTTCAAAACCATTAGCAATTAACTCTTTTCTAAAATTTCGATAAGTTCTTTTTTCTTGTGCAGTTTCCATCGGTAAATCAAAAAAACATAATAATCTCATTGCAGCATACCTCATCTTAAGACTCCAATTCTAGACTAGAAACCACCGGACAGAAAAACTTACTAGAATCTTTTTTGTCAATACATTTTATAAAACCTTGAACATATTTATCCATAGCTCCAGTCACCGTACAATTCTCATTACCATACTTAATCTTAGCATTTAATAAATTTGTTAAAGCCAAGCGATATTCATATTTTAAATATTCTTTATCTCGCAAATTTTGATAAACCCAAACATCAACGATTTGTCTAAATGGCTCCATTAAATCATCTACTAAGTTAAATTGATTATATTCATTTTTATGAAAGATACCAACTAAAGGATTTAGACCGTATCCCTCAACAATCCTAGCCATCTGTGCTCTTAAAATTGCATATCCATAATTTAGTCCAGCATTAATCACATCAGCTTCCTGCTGTGTCACGCGCGTAAACTTTTTACCAAAAAGCTCATTAAAATAAACTTTAGCCGCATGTCCTTCACGATTAGTCTTATCCCCTAGCTCAATGTGATCTTTATAGTC	gi|1958203560|gb|CP068056.1|	100.0	28.0	0.0	0.0	1.0	28.0	1240956.0	1240929.0	0.036	56.0	1958203560.0	CP068056	1793521.0	150055	Streptococcus lutetiensis strain FDAARGOS_1158 chromosome, complete genome
1_14	GTTACTTAAATCTTGAGAGTACAAAAACCTCAAATCGTCATTTTTAGCTCTTGTACCCTACAAGAATTATAATTTGATTAAACAAAAAAGTCAATCTTTGTCCTTTAAAAAACTGATTTCAAGCGGGTCGACCAAAGGGATGGGATAACTTAACTTCTTATCATACTGATATAAGCTATTAAGTATTTTAATAGCAACCATATCTGAAATTCCTAAACTCACATACGTGATTTGATCGCTAAATAGATAACTTGCATTCTTCTGTAAAAGAATTAAAAATTCTTTTTTTGTTGGTACATTGTTGGATGGATATCTTCCAACAAATCTTTCATACATAAAATCAAGATCATATAAGGATTCAATATAATCCGAAACAATGGTAATATTTTCTATTGTTTCTTTTGTAACATACAAATAACTTTCATTCGAAGGAAAAATAGTACAGTAAAAATTTGGAAACTCACTTGTTATCTGAGTAATAGATTCACAAATTCTTATAAATGAAGAATAATCAAGATAGTCATCCATATTCTTGAAAACCAATAAAATGTTACCAGTATCATTTTTTAGTTTTTCTTTTATCATTTTAAGTAAAAACATTACTTTAGTTTCATTATTAACAAATTCAAAAGCAATATTTTTGTCTTGATATTTAAAATATGGTTGAAAATACTTACTCAATAAGTGTTCAGCCGTAACCATACAACTCTCTGTATGATAAGTTACATCTTTAATCGATAAGTCTAGAGCTTGATTAACAGTCAAAGAAACTTTTTCTAATTTATCATTGATTTCATCGATTTCTTCCATAACATCAACTGTATCTAGATTTATTTTCATAAAATCAAAGGCGACTGTACCTTTTTTATAAGACATCTGTTCAAGTAAATCTTTAATATCAGAAATTGAAATAATACTAAAATCATTTCTTTTTAAACTTTTTCCTTCACACAAGATTTCTGGTTCTTCTTGGTTAAACAACGATAAATCTTCTTCTGAATATTTTTTGCCGTCAAAATACCATATAAATAATTGCCACATATAATATTTTAATTGCTGATTTTGACCAATAATTTGTGTAAATTGTCCAAAATGAATATCAAGATTATCTTTAAAAGGATGCGTAAAATGTAATCTCATATAACCACCAATTTATTATCACTAACAACTTCTTCTTGTTTCGTTTTACCTCCAACAATCAAAGTCATTTCCGAAAACTGTTTTTCAGTTACAGCCAAAAGTCGCACATTACCTGCTGGTAAATTACTTTGTTGCAATCTTTTATAAAACTTATTAGCAAAACTCCGATTTGGGCATGTACGATAATAAACAGAAAACTGCAACATTTCAAAACCATTAGCAATTAACTCTTTTCTAAAATTTCGATAAGTTCTTTTTTCTTGTGCAGTTTCCATCGGTAAATCAAAAAAACATAATAATCTCATTGCAGCATACCTCATCTTAAGACTCCAATTCTAGACTAGAAACCACCGGACAGAAAAACTTACTAGAATCTTTTTTGTCAATACATTTTATAAAACCTTGAACATATTTATCCATAGCTCCAGTCACCGTACAATTCTCATTACCATACTTAATCTTAGCATTTAATAAATTTGTTAAAGCCAAGCGATATTCATATTTTAAATATTCTTTATCTCGCAAATTTTGATAAACCCAAACATCAACGATTTGTCTAAATGGCTCCATTAAATCATCTACTAAGTTAAATTGATTATATTCATTTTTATGAAAGATACCAACTAAAGGATTTAGACCGTATCCCTCAACAATCCTAGCCATCTGTGCTCTTAAAATTGCATATCCATAATTTAGTCCAGCATTAATCACATCAGCTTCCTGCTGTGTCACGCGCGTAAACTTTTTACCAAAAAGCTCATTAAAATAAACTTTAGCCGCATGTCCTTCACGATTAGTCTTATCCCCTAGCTCAATGTGATCTTTATAGTC	gi|1958203560|gb|CP068056.1|	100.0	28.0	0.0	0.0	1.0	28.0	1241022.0	1240995.0	0.036	56.0	1958203560.0	CP068056	1793521.0	150055	Streptococcus lutetiensis strain FDAARGOS_1158 chromosome, complete genome
1_14	GTTACTTAAATCTTGAGAGTACAAAAACCTCAAATCGTCATTTTTAGCTCTTGTACCCTACAAGAATTATAATTTGATTAAACAAAAAAGTCAATCTTTGTCCTTTAAAAAACTGATTTCAAGCGGGTCGACCAAAGGGATGGGATAACTTAACTTCTTATCATACTGATATAAGCTATTAAGTATTTTAATAGCAACCATATCTGAAATTCCTAAACTCACATACGTGATTTGATCGCTAAATAGATAACTTGCATTCTTCTGTAAAAGAATTAAAAATTCTTTTTTTGTTGGTACATTGTTGGATGGATATCTTCCAACAAATCTTTCATACATAAAATCAAGATCATATAAGGATTCAATATAATCCGAAACAATGGTAATATTTTCTATTGTTTCTTTTGTAACATACAAATAACTTTCATTCGAAGGAAAAATAGTACAGTAAAAATTTGGAAACTCACTTGTTATCTGAGTAATAGATTCACAAATTCTTATAAATGAAGAATAATCAAGATAGTCATCCATATTCTTGAAAACCAATAAAATGTTACCAGTATCATTTTTTAGTTTTTCTTTTATCATTTTAAGTAAAAACATTACTTTAGTTTCATTATTAACAAATTCAAAAGCAATATTTTTGTCTTGATATTTAAAATATGGTTGAAAATACTTACTCAATAAGTGTTCAGCCGTAACCATACAACTCTCTGTATGATAAGTTACATCTTTAATCGATAAGTCTAGAGCTTGATTAACAGTCAAAGAAACTTTTTCTAATTTATCATTGATTTCATCGATTTCTTCCATAACATCAACTGTATCTAGATTTATTTTCATAAAATCAAAGGCGACTGTACCTTTTTTATAAGACATCTGTTCAAGTAAATCTTTAATATCAGAAATTGAAATAATACTAAAATCATTTCTTTTTAAACTTTTTCCTTCACACAAGATTTCTGGTTCTTCTTGGTTAAACAACGATAAATCTTCTTCTGAATATTTTTTGCCGTCAAAATACCATATAAATAATTGCCACATATAATATTTTAATTGCTGATTTTGACCAATAATTTGTGTAAATTGTCCAAAATGAATATCAAGATTATCTTTAAAAGGATGCGTAAAATGTAATCTCATATAACCACCAATTTATTATCACTAACAACTTCTTCTTGTTTCGTTTTACCTCCAACAATCAAAGTCATTTCCGAAAACTGTTTTTCAGTTACAGCCAAAAGTCGCACATTACCTGCTGGTAAATTACTTTGTTGCAATCTTTTATAAAACTTATTAGCAAAACTCCGATTTGGGCATGTACGATAATAAACAGAAAACTGCAACATTTCAAAACCATTAGCAATTAACTCTTTTCTAAAATTTCGATAAGTTCTTTTTTCTTGTGCAGTTTCCATCGGTAAATCAAAAAAACATAATAATCTCATTGCAGCATACCTCATCTTAAGACTCCAATTCTAGACTAGAAACCACCGGACAGAAAAACTTACTAGAATCTTTTTTGTCAATACATTTTATAAAACCTTGAACATATTTATCCATAGCTCCAGTCACCGTACAATTCTCATTACCATACTTAATCTTAGCATTTAATAAATTTGTTAAAGCCAAGCGATATTCATATTTTAAATATTCTTTATCTCGCAAATTTTGATAAACCCAAACATCAACGATTTGTCTAAATGGCTCCATTAAATCATCTACTAAGTTAAATTGATTATATTCATTTTTATGAAAGATACCAACTAAAGGATTTAGACCGTATCCCTCAACAATCCTAGCCATCTGTGCTCTTAAAATTGCATATCCATAATTTAGTCCAGCATTAATCACATCAGCTTCCTGCTGTGTCACGCGCGTAAACTTTTTACCAAAAAGCTCATTAAAATAAACTTTAGCCGCATGTCCTTCACGATTAGTCTTATCCCCTAGCTCAATGTGATCTTTATAGTC	gi|1958203560|gb|CP068056.1|	100.0	28.0	0.0	0.0	1.0	28.0	1241088.0	1241061.0	0.036	56.0	1958203560.0	CP068056	1793521.0	150055	Streptococcus lutetiensis strain FDAARGOS_1158 chromosome, complete genome
1_14	GTTACTTAAATCTTGAGAGTACAAAAACCTCAAATCGTCATTTTTAGCTCTTGTACCCTACAAGAATTATAATTTGATTAAACAAAAAAGTCAATCTTTGTCCTTTAAAAAACTGATTTCAAGCGGGTCGACCAAAGGGATGGGATAACTTAACTTCTTATCATACTGATATAAGCTATTAAGTATTTTAATAGCAACCATATCTGAAATTCCTAAACTCACATACGTGATTTGATCGCTAAATAGATAACTTGCATTCTTCTGTAAAAGAATTAAAAATTCTTTTTTTGTTGGTACATTGTTGGATGGATATCTTCCAACAAATCTTTCATACATAAAATCAAGATCATATAAGGATTCAATATAATCCGAAACAATGGTAATATTTTCTATTGTTTCTTTTGTAACATACAAATAACTTTCATTCGAAGGAAAAATAGTACAGTAAAAATTTGGAAACTCACTTGTTATCTGAGTAATAGATTCACAAATTCTTATAAATGAAGAATAATCAAGATAGTCATCCATATTCTTGAAAACCAATAAAATGTTACCAGTATCATTTTTTAGTTTTTCTTTTATCATTTTAAGTAAAAACATTACTTTAGTTTCATTATTAACAAATTCAAAAGCAATATTTTTGTCTTGATATTTAAAATATGGTTGAAAATACTTACTCAATAAGTGTTCAGCCGTAACCATACAACTCTCTGTATGATAAGTTACATCTTTAATCGATAAGTCTAGAGCTTGATTAACAGTCAAAGAAACTTTTTCTAATTTATCATTGATTTCATCGATTTCTTCCATAACATCAACTGTATCTAGATTTATTTTCATAAAATCAAAGGCGACTGTACCTTTTTTATAAGACATCTGTTCAAGTAAATCTTTAATATCAGAAATTGAAATAATACTAAAATCATTTCTTTTTAAACTTTTTCCTTCACACAAGATTTCTGGTTCTTCTTGGTTAAACAACGATAAATCTTCTTCTGAATATTTTTTGCCGTCAAAATACCATATAAATAATTGCCACATATAATATTTTAATTGCTGATTTTGACCAATAATTTGTGTAAATTGTCCAAAATGAATATCAAGATTATCTTTAAAAGGATGCGTAAAATGTAATCTCATATAACCACCAATTTATTATCACTAACAACTTCTTCTTGTTTCGTTTTACCTCCAACAATCAAAGTCATTTCCGAAAACTGTTTTTCAGTTACAGCCAAAAGTCGCACATTACCTGCTGGTAAATTACTTTGTTGCAATCTTTTATAAAACTTATTAGCAAAACTCCGATTTGGGCATGTACGATAATAAACAGAAAACTGCAACATTTCAAAACCATTAGCAATTAACTCTTTTCTAAAATTTCGATAAGTTCTTTTTTCTTGTGCAGTTTCCATCGGTAAATCAAAAAAACATAATAATCTCATTGCAGCATACCTCATCTTAAGACTCCAATTCTAGACTAGAAACCACCGGACAGAAAAACTTACTAGAATCTTTTTTGTCAATACATTTTATAAAACCTTGAACATATTTATCCATAGCTCCAGTCACCGTACAATTCTCATTACCATACTTAATCTTAGCATTTAATAAATTTGTTAAAGCCAAGCGATATTCATATTTTAAATATTCTTTATCTCGCAAATTTTGATAAACCCAAACATCAACGATTTGTCTAAATGGCTCCATTAAATCATCTACTAAGTTAAATTGATTATATTCATTTTTATGAAAGATACCAACTAAAGGATTTAGACCGTATCCCTCAACAATCCTAGCCATCTGTGCTCTTAAAATTGCATATCCATAATTTAGTCCAGCATTAATCACATCAGCTTCCTGCTGTGTCACGCGCGTAAACTTTTTACCAAAAAGCTCATTAAAATAAACTTTAGCCGCATGTCCTTCACGATTAGTCTTATCCCCTAGCTCAATGTGATCTTTATAGTC	gi|1958203560|gb|CP068056.1|	100.0	28.0	0.0	0.0	1.0	28.0	1241153.0	1241126.0	0.036	56.0	1958203560.0	CP068056	1793521.0	150055	Streptococcus lutetiensis strain FDAARGOS_1158 chromosome, complete genome
1_14	GTTACTTAAATCTTGAGAGTACAAAAACCTCAAATCGTCATTTTTAGCTCTTGTACCCTACAAGAATTATAATTTGATTAAACAAAAAAGTCAATCTTTGTCCTTTAAAAAACTGATTTCAAGCGGGTCGACCAAAGGGATGGGATAACTTAACTTCTTATCATACTGATATAAGCTATTAAGTATTTTAATAGCAACCATATCTGAAATTCCTAAACTCACATACGTGATTTGATCGCTAAATAGATAACTTGCATTCTTCTGTAAAAGAATTAAAAATTCTTTTTTTGTTGGTACATTGTTGGATGGATATCTTCCAACAAATCTTTCATACATAAAATCAAGATCATATAAGGATTCAATATAATCCGAAACAATGGTAATATTTTCTATTGTTTCTTTTGTAACATACAAATAACTTTCATTCGAAGGAAAAATAGTACAGTAAAAATTTGGAAACTCACTTGTTATCTGAGTAATAGATTCACAAATTCTTATAAATGAAGAATAATCAAGATAGTCATCCATATTCTTGAAAACCAATAAAATGTTACCAGTATCATTTTTTAGTTTTTCTTTTATCATTTTAAGTAAAAACATTACTTTAGTTTCATTATTAACAAATTCAAAAGCAATATTTTTGTCTTGATATTTAAAATATGGTTGAAAATACTTACTCAATAAGTGTTCAGCCGTAACCATACAACTCTCTGTATGATAAGTTACATCTTTAATCGATAAGTCTAGAGCTTGATTAACAGTCAAAGAAACTTTTTCTAATTTATCATTGATTTCATCGATTTCTTCCATAACATCAACTGTATCTAGATTTATTTTCATAAAATCAAAGGCGACTGTACCTTTTTTATAAGACATCTGTTCAAGTAAATCTTTAATATCAGAAATTGAAATAATACTAAAATCATTTCTTTTTAAACTTTTTCCTTCACACAAGATTTCTGGTTCTTCTTGGTTAAACAACGATAAATCTTCTTCTGAATATTTTTTGCCGTCAAAATACCATATAAATAATTGCCACATATAATATTTTAATTGCTGATTTTGACCAATAATTTGTGTAAATTGTCCAAAATGAATATCAAGATTATCTTTAAAAGGATGCGTAAAATGTAATCTCATATAACCACCAATTTATTATCACTAACAACTTCTTCTTGTTTCGTTTTACCTCCAACAATCAAAGTCATTTCCGAAAACTGTTTTTCAGTTACAGCCAAAAGTCGCACATTACCTGCTGGTAAATTACTTTGTTGCAATCTTTTATAAAACTTATTAGCAAAACTCCGATTTGGGCATGTACGATAATAAACAGAAAACTGCAACATTTCAAAACCATTAGCAATTAACTCTTTTCTAAAATTTCGATAAGTTCTTTTTTCTTGTGCAGTTTCCATCGGTAAATCAAAAAAACATAATAATCTCATTGCAGCATACCTCATCTTAAGACTCCAATTCTAGACTAGAAACCACCGGACAGAAAAACTTACTAGAATCTTTTTTGTCAATACATTTTATAAAACCTTGAACATATTTATCCATAGCTCCAGTCACCGTACAATTCTCATTACCATACTTAATCTTAGCATTTAATAAATTTGTTAAAGCCAAGCGATATTCATATTTTAAATATTCTTTATCTCGCAAATTTTGATAAACCCAAACATCAACGATTTGTCTAAATGGCTCCATTAAATCATCTACTAAGTTAAATTGATTATATTCATTTTTATGAAAGATACCAACTAAAGGATTTAGACCGTATCCCTCAACAATCCTAGCCATCTGTGCTCTTAAAATTGCATATCCATAATTTAGTCCAGCATTAATCACATCAGCTTCCTGCTGTGTCACGCGCGTAAACTTTTTACCAAAAAGCTCATTAAAATAAACTTTAGCCGCATGTCCTTCACGATTAGTCTTATCCCCTAGCTCAATGTGATCTTTATAGTC	gi|1958203560|gb|CP068056.1|	100.0	28.0	0.0	0.0	1.0	28.0	1241218.0	1241191.0	0.036	56.0	1958203560.0	CP068056	1793521.0	150055	Streptococcus lutetiensis strain FDAARGOS_1158 chromosome, complete genome
1_14	GTTACTTAAATCTTGAGAGTACAAAAACCTCAAATCGTCATTTTTAGCTCTTGTACCCTACAAGAATTATAATTTGATTAAACAAAAAAGTCAATCTTTGTCCTTTAAAAAACTGATTTCAAGCGGGTCGACCAAAGGGATGGGATAACTTAACTTCTTATCATACTGATATAAGCTATTAAGTATTTTAATAGCAACCATATCTGAAATTCCTAAACTCACATACGTGATTTGATCGCTAAATAGATAACTTGCATTCTTCTGTAAAAGAATTAAAAATTCTTTTTTTGTTGGTACATTGTTGGATGGATATCTTCCAACAAATCTTTCATACATAAAATCAAGATCATATAAGGATTCAATATAATCCGAAACAATGGTAATATTTTCTATTGTTTCTTTTGTAACATACAAATAACTTTCATTCGAAGGAAAAATAGTACAGTAAAAATTTGGAAACTCACTTGTTATCTGAGTAATAGATTCACAAATTCTTATAAATGAAGAATAATCAAGATAGTCATCCATATTCTTGAAAACCAATAAAATGTTACCAGTATCATTTTTTAGTTTTTCTTTTATCATTTTAAGTAAAAACATTACTTTAGTTTCATTATTAACAAATTCAAAAGCAATATTTTTGTCTTGATATTTAAAATATGGTTGAAAATACTTACTCAATAAGTGTTCAGCCGTAACCATACAACTCTCTGTATGATAAGTTACATCTTTAATCGATAAGTCTAGAGCTTGATTAACAGTCAAAGAAACTTTTTCTAATTTATCATTGATTTCATCGATTTCTTCCATAACATCAACTGTATCTAGATTTATTTTCATAAAATCAAAGGCGACTGTACCTTTTTTATAAGACATCTGTTCAAGTAAATCTTTAATATCAGAAATTGAAATAATACTAAAATCATTTCTTTTTAAACTTTTTCCTTCACACAAGATTTCTGGTTCTTCTTGGTTAAACAACGATAAATCTTCTTCTGAATATTTTTTGCCGTCAAAATACCATATAAATAATTGCCACATATAATATTTTAATTGCTGATTTTGACCAATAATTTGTGTAAATTGTCCAAAATGAATATCAAGATTATCTTTAAAAGGATGCGTAAAATGTAATCTCATATAACCACCAATTTATTATCACTAACAACTTCTTCTTGTTTCGTTTTACCTCCAACAATCAAAGTCATTTCCGAAAACTGTTTTTCAGTTACAGCCAAAAGTCGCACATTACCTGCTGGTAAATTACTTTGTTGCAATCTTTTATAAAACTTATTAGCAAAACTCCGATTTGGGCATGTACGATAATAAACAGAAAACTGCAACATTTCAAAACCATTAGCAATTAACTCTTTTCTAAAATTTCGATAAGTTCTTTTTTCTTGTGCAGTTTCCATCGGTAAATCAAAAAAACATAATAATCTCATTGCAGCATACCTCATCTTAAGACTCCAATTCTAGACTAGAAACCACCGGACAGAAAAACTTACTAGAATCTTTTTTGTCAATACATTTTATAAAACCTTGAACATATTTATCCATAGCTCCAGTCACCGTACAATTCTCATTACCATACTTAATCTTAGCATTTAATAAATTTGTTAAAGCCAAGCGATATTCATATTTTAAATATTCTTTATCTCGCAAATTTTGATAAACCCAAACATCAACGATTTGTCTAAATGGCTCCATTAAATCATCTACTAAGTTAAATTGATTATATTCATTTTTATGAAAGATACCAACTAAAGGATTTAGACCGTATCCCTCAACAATCCTAGCCATCTGTGCTCTTAAAATTGCATATCCATAATTTAGTCCAGCATTAATCACATCAGCTTCCTGCTGTGTCACGCGCGTAAACTTTTTACCAAAAAGCTCATTAAAATAAACTTTAGCCGCATGTCCTTCACGATTAGTCTTATCCCCTAGCTCAATGTGATCTTTATAGTC	gi|1958203560|gb|CP068056.1|	100.0	28.0	0.0	0.0	1.0	28.0	1241284.0	1241257.0	0.036	56.0	1958203560.0	CP068056	1793521.0	150055	Streptococcus lutetiensis strain FDAARGOS_1158 chromosome, complete genome
1_14	GTTACTTAAATCTTGAGAGTACAAAAACCTCAAATCGTCATTTTTAGCTCTTGTACCCTACAAGAATTATAATTTGATTAAACAAAAAAGTCAATCTTTGTCCTTTAAAAAACTGATTTCAAGCGGGTCGACCAAAGGGATGGGATAACTTAACTTCTTATCATACTGATATAAGCTATTAAGTATTTTAATAGCAACCATATCTGAAATTCCTAAACTCACATACGTGATTTGATCGCTAAATAGATAACTTGCATTCTTCTGTAAAAGAATTAAAAATTCTTTTTTTGTTGGTACATTGTTGGATGGATATCTTCCAACAAATCTTTCATACATAAAATCAAGATCATATAAGGATTCAATATAATCCGAAACAATGGTAATATTTTCTATTGTTTCTTTTGTAACATACAAATAACTTTCATTCGAAGGAAAAATAGTACAGTAAAAATTTGGAAACTCACTTGTTATCTGAGTAATAGATTCACAAATTCTTATAAATGAAGAATAATCAAGATAGTCATCCATATTCTTGAAAACCAATAAAATGTTACCAGTATCATTTTTTAGTTTTTCTTTTATCATTTTAAGTAAAAACATTACTTTAGTTTCATTATTAACAAATTCAAAAGCAATATTTTTGTCTTGATATTTAAAATATGGTTGAAAATACTTACTCAATAAGTGTTCAGCCGTAACCATACAACTCTCTGTATGATAAGTTACATCTTTAATCGATAAGTCTAGAGCTTGATTAACAGTCAAAGAAACTTTTTCTAATTTATCATTGATTTCATCGATTTCTTCCATAACATCAACTGTATCTAGATTTATTTTCATAAAATCAAAGGCGACTGTACCTTTTTTATAAGACATCTGTTCAAGTAAATCTTTAATATCAGAAATTGAAATAATACTAAAATCATTTCTTTTTAAACTTTTTCCTTCACACAAGATTTCTGGTTCTTCTTGGTTAAACAACGATAAATCTTCTTCTGAATATTTTTTGCCGTCAAAATACCATATAAATAATTGCCACATATAATATTTTAATTGCTGATTTTGACCAATAATTTGTGTAAATTGTCCAAAATGAATATCAAGATTATCTTTAAAAGGATGCGTAAAATGTAATCTCATATAACCACCAATTTATTATCACTAACAACTTCTTCTTGTTTCGTTTTACCTCCAACAATCAAAGTCATTTCCGAAAACTGTTTTTCAGTTACAGCCAAAAGTCGCACATTACCTGCTGGTAAATTACTTTGTTGCAATCTTTTATAAAACTTATTAGCAAAACTCCGATTTGGGCATGTACGATAATAAACAGAAAACTGCAACATTTCAAAACCATTAGCAATTAACTCTTTTCTAAAATTTCGATAAGTTCTTTTTTCTTGTGCAGTTTCCATCGGTAAATCAAAAAAACATAATAATCTCATTGCAGCATACCTCATCTTAAGACTCCAATTCTAGACTAGAAACCACCGGACAGAAAAACTTACTAGAATCTTTTTTGTCAATACATTTTATAAAACCTTGAACATATTTATCCATAGCTCCAGTCACCGTACAATTCTCATTACCATACTTAATCTTAGCATTTAATAAATTTGTTAAAGCCAAGCGATATTCATATTTTAAATATTCTTTATCTCGCAAATTTTGATAAACCCAAACATCAACGATTTGTCTAAATGGCTCCATTAAATCATCTACTAAGTTAAATTGATTATATTCATTTTTATGAAAGATACCAACTAAAGGATTTAGACCGTATCCCTCAACAATCCTAGCCATCTGTGCTCTTAAAATTGCATATCCATAATTTAGTCCAGCATTAATCACATCAGCTTCCTGCTGTGTCACGCGCGTAAACTTTTTACCAAAAAGCTCATTAAAATAAACTTTAGCCGCATGTCCTTCACGATTAGTCTTATCCCCTAGCTCAATGTGATCTTTATAGTC	gi|1958203560|gb|CP068056.1|	100.0	28.0	0.0	0.0	1.0	28.0	1241415.0	1241388.0	0.036	56.0	1958203560.0	CP068056	1793521.0	150055	Streptococcus lutetiensis strain FDAARGOS_1158 chromosome, complete genome
1_14	GTTACTTAAATCTTGAGAGTACAAAAACCTCAAATCGTCATTTTTAGCTCTTGTACCCTACAAGAATTATAATTTGATTAAACAAAAAAGTCAATCTTTGTCCTTTAAAAAACTGATTTCAAGCGGGTCGACCAAAGGGATGGGATAACTTAACTTCTTATCATACTGATATAAGCTATTAAGTATTTTAATAGCAACCATATCTGAAATTCCTAAACTCACATACGTGATTTGATCGCTAAATAGATAACTTGCATTCTTCTGTAAAAGAATTAAAAATTCTTTTTTTGTTGGTACATTGTTGGATGGATATCTTCCAACAAATCTTTCATACATAAAATCAAGATCATATAAGGATTCAATATAATCCGAAACAATGGTAATATTTTCTATTGTTTCTTTTGTAACATACAAATAACTTTCATTCGAAGGAAAAATAGTACAGTAAAAATTTGGAAACTCACTTGTTATCTGAGTAATAGATTCACAAATTCTTATAAATGAAGAATAATCAAGATAGTCATCCATATTCTTGAAAACCAATAAAATGTTACCAGTATCATTTTTTAGTTTTTCTTTTATCATTTTAAGTAAAAACATTACTTTAGTTTCATTATTAACAAATTCAAAAGCAATATTTTTGTCTTGATATTTAAAATATGGTTGAAAATACTTACTCAATAAGTGTTCAGCCGTAACCATACAACTCTCTGTATGATAAGTTACATCTTTAATCGATAAGTCTAGAGCTTGATTAACAGTCAAAGAAACTTTTTCTAATTTATCATTGATTTCATCGATTTCTTCCATAACATCAACTGTATCTAGATTTATTTTCATAAAATCAAAGGCGACTGTACCTTTTTTATAAGACATCTGTTCAAGTAAATCTTTAATATCAGAAATTGAAATAATACTAAAATCATTTCTTTTTAAACTTTTTCCTTCACACAAGATTTCTGGTTCTTCTTGGTTAAACAACGATAAATCTTCTTCTGAATATTTTTTGCCGTCAAAATACCATATAAATAATTGCCACATATAATATTTTAATTGCTGATTTTGACCAATAATTTGTGTAAATTGTCCAAAATGAATATCAAGATTATCTTTAAAAGGATGCGTAAAATGTAATCTCATATAACCACCAATTTATTATCACTAACAACTTCTTCTTGTTTCGTTTTACCTCCAACAATCAAAGTCATTTCCGAAAACTGTTTTTCAGTTACAGCCAAAAGTCGCACATTACCTGCTGGTAAATTACTTTGTTGCAATCTTTTATAAAACTTATTAGCAAAACTCCGATTTGGGCATGTACGATAATAAACAGAAAACTGCAACATTTCAAAACCATTAGCAATTAACTCTTTTCTAAAATTTCGATAAGTTCTTTTTTCTTGTGCAGTTTCCATCGGTAAATCAAAAAAACATAATAATCTCATTGCAGCATACCTCATCTTAAGACTCCAATTCTAGACTAGAAACCACCGGACAGAAAAACTTACTAGAATCTTTTTTGTCAATACATTTTATAAAACCTTGAACATATTTATCCATAGCTCCAGTCACCGTACAATTCTCATTACCATACTTAATCTTAGCATTTAATAAATTTGTTAAAGCCAAGCGATATTCATATTTTAAATATTCTTTATCTCGCAAATTTTGATAAACCCAAACATCAACGATTTGTCTAAATGGCTCCATTAAATCATCTACTAAGTTAAATTGATTATATTCATTTTTATGAAAGATACCAACTAAAGGATTTAGACCGTATCCCTCAACAATCCTAGCCATCTGTGCTCTTAAAATTGCATATCCATAATTTAGTCCAGCATTAATCACATCAGCTTCCTGCTGTGTCACGCGCGTAAACTTTTTACCAAAAAGCTCATTAAAATAAACTTTAGCCGCATGTCCTTCACGATTAGTCTTATCCCCTAGCTCAATGTGATCTTTATAGTC	gi|1958203560|gb|CP068056.1|	100.0	28.0	0.0	0.0	1.0	28.0	1241481.0	1241454.0	0.036	56.0	1958203560.0	CP068056	1793521.0	150055	Streptococcus lutetiensis strain FDAARGOS_1158 chromosome, complete genome
1_14	GTTACTTAAATCTTGAGAGTACAAAAACCTCAAATCGTCATTTTTAGCTCTTGTACCCTACAAGAATTATAATTTGATTAAACAAAAAAGTCAATCTTTGTCCTTTAAAAAACTGATTTCAAGCGGGTCGACCAAAGGGATGGGATAACTTAACTTCTTATCATACTGATATAAGCTATTAAGTATTTTAATAGCAACCATATCTGAAATTCCTAAACTCACATACGTGATTTGATCGCTAAATAGATAACTTGCATTCTTCTGTAAAAGAATTAAAAATTCTTTTTTTGTTGGTACATTGTTGGATGGATATCTTCCAACAAATCTTTCATACATAAAATCAAGATCATATAAGGATTCAATATAATCCGAAACAATGGTAATATTTTCTATTGTTTCTTTTGTAACATACAAATAACTTTCATTCGAAGGAAAAATAGTACAGTAAAAATTTGGAAACTCACTTGTTATCTGAGTAATAGATTCACAAATTCTTATAAATGAAGAATAATCAAGATAGTCATCCATATTCTTGAAAACCAATAAAATGTTACCAGTATCATTTTTTAGTTTTTCTTTTATCATTTTAAGTAAAAACATTACTTTAGTTTCATTATTAACAAATTCAAAAGCAATATTTTTGTCTTGATATTTAAAATATGGTTGAAAATACTTACTCAATAAGTGTTCAGCCGTAACCATACAACTCTCTGTATGATAAGTTACATCTTTAATCGATAAGTCTAGAGCTTGATTAACAGTCAAAGAAACTTTTTCTAATTTATCATTGATTTCATCGATTTCTTCCATAACATCAACTGTATCTAGATTTATTTTCATAAAATCAAAGGCGACTGTACCTTTTTTATAAGACATCTGTTCAAGTAAATCTTTAATATCAGAAATTGAAATAATACTAAAATCATTTCTTTTTAAACTTTTTCCTTCACACAAGATTTCTGGTTCTTCTTGGTTAAACAACGATAAATCTTCTTCTGAATATTTTTTGCCGTCAAAATACCATATAAATAATTGCCACATATAATATTTTAATTGCTGATTTTGACCAATAATTTGTGTAAATTGTCCAAAATGAATATCAAGATTATCTTTAAAAGGATGCGTAAAATGTAATCTCATATAACCACCAATTTATTATCACTAACAACTTCTTCTTGTTTCGTTTTACCTCCAACAATCAAAGTCATTTCCGAAAACTGTTTTTCAGTTACAGCCAAAAGTCGCACATTACCTGCTGGTAAATTACTTTGTTGCAATCTTTTATAAAACTTATTAGCAAAACTCCGATTTGGGCATGTACGATAATAAACAGAAAACTGCAACATTTCAAAACCATTAGCAATTAACTCTTTTCTAAAATTTCGATAAGTTCTTTTTTCTTGTGCAGTTTCCATCGGTAAATCAAAAAAACATAATAATCTCATTGCAGCATACCTCATCTTAAGACTCCAATTCTAGACTAGAAACCACCGGACAGAAAAACTTACTAGAATCTTTTTTGTCAATACATTTTATAAAACCTTGAACATATTTATCCATAGCTCCAGTCACCGTACAATTCTCATTACCATACTTAATCTTAGCATTTAATAAATTTGTTAAAGCCAAGCGATATTCATATTTTAAATATTCTTTATCTCGCAAATTTTGATAAACCCAAACATCAACGATTTGTCTAAATGGCTCCATTAAATCATCTACTAAGTTAAATTGATTATATTCATTTTTATGAAAGATACCAACTAAAGGATTTAGACCGTATCCCTCAACAATCCTAGCCATCTGTGCTCTTAAAATTGCATATCCATAATTTAGTCCAGCATTAATCACATCAGCTTCCTGCTGTGTCACGCGCGTAAACTTTTTACCAAAAAGCTCATTAAAATAAACTTTAGCCGCATGTCCTTCACGATTAGTCTTATCCCCTAGCTCAATGTGATCTTTATAGTC	gi|1958203560|gb|CP068056.1|	100.0	28.0	0.0	0.0	1.0	28.0	1241547.0	1241520.0	0.036	56.0	1958203560.0	CP068056	1793521.0	150055	Streptococcus lutetiensis strain FDAARGOS_1158 chromosome, complete genome
1_14	GTTACTTAAATCTTGAGAGTACAAAAACCTCAAATCGTCATTTTTAGCTCTTGTACCCTACAAGAATTATAATTTGATTAAACAAAAAAGTCAATCTTTGTCCTTTAAAAAACTGATTTCAAGCGGGTCGACCAAAGGGATGGGATAACTTAACTTCTTATCATACTGATATAAGCTATTAAGTATTTTAATAGCAACCATATCTGAAATTCCTAAACTCACATACGTGATTTGATCGCTAAATAGATAACTTGCATTCTTCTGTAAAAGAATTAAAAATTCTTTTTTTGTTGGTACATTGTTGGATGGATATCTTCCAACAAATCTTTCATACATAAAATCAAGATCATATAAGGATTCAATATAATCCGAAACAATGGTAATATTTTCTATTGTTTCTTTTGTAACATACAAATAACTTTCATTCGAAGGAAAAATAGTACAGTAAAAATTTGGAAACTCACTTGTTATCTGAGTAATAGATTCACAAATTCTTATAAATGAAGAATAATCAAGATAGTCATCCATATTCTTGAAAACCAATAAAATGTTACCAGTATCATTTTTTAGTTTTTCTTTTATCATTTTAAGTAAAAACATTACTTTAGTTTCATTATTAACAAATTCAAAAGCAATATTTTTGTCTTGATATTTAAAATATGGTTGAAAATACTTACTCAATAAGTGTTCAGCCGTAACCATACAACTCTCTGTATGATAAGTTACATCTTTAATCGATAAGTCTAGAGCTTGATTAACAGTCAAAGAAACTTTTTCTAATTTATCATTGATTTCATCGATTTCTTCCATAACATCAACTGTATCTAGATTTATTTTCATAAAATCAAAGGCGACTGTACCTTTTTTATAAGACATCTGTTCAAGTAAATCTTTAATATCAGAAATTGAAATAATACTAAAATCATTTCTTTTTAAACTTTTTCCTTCACACAAGATTTCTGGTTCTTCTTGGTTAAACAACGATAAATCTTCTTCTGAATATTTTTTGCCGTCAAAATACCATATAAATAATTGCCACATATAATATTTTAATTGCTGATTTTGACCAATAATTTGTGTAAATTGTCCAAAATGAATATCAAGATTATCTTTAAAAGGATGCGTAAAATGTAATCTCATATAACCACCAATTTATTATCACTAACAACTTCTTCTTGTTTCGTTTTACCTCCAACAATCAAAGTCATTTCCGAAAACTGTTTTTCAGTTACAGCCAAAAGTCGCACATTACCTGCTGGTAAATTACTTTGTTGCAATCTTTTATAAAACTTATTAGCAAAACTCCGATTTGGGCATGTACGATAATAAACAGAAAACTGCAACATTTCAAAACCATTAGCAATTAACTCTTTTCTAAAATTTCGATAAGTTCTTTTTTCTTGTGCAGTTTCCATCGGTAAATCAAAAAAACATAATAATCTCATTGCAGCATACCTCATCTTAAGACTCCAATTCTAGACTAGAAACCACCGGACAGAAAAACTTACTAGAATCTTTTTTGTCAATACATTTTATAAAACCTTGAACATATTTATCCATAGCTCCAGTCACCGTACAATTCTCATTACCATACTTAATCTTAGCATTTAATAAATTTGTTAAAGCCAAGCGATATTCATATTTTAAATATTCTTTATCTCGCAAATTTTGATAAACCCAAACATCAACGATTTGTCTAAATGGCTCCATTAAATCATCTACTAAGTTAAATTGATTATATTCATTTTTATGAAAGATACCAACTAAAGGATTTAGACCGTATCCCTCAACAATCCTAGCCATCTGTGCTCTTAAAATTGCATATCCATAATTTAGTCCAGCATTAATCACATCAGCTTCCTGCTGTGTCACGCGCGTAAACTTTTTACCAAAAAGCTCATTAAAATAAACTTTAGCCGCATGTCCTTCACGATTAGTCTTATCCCCTAGCTCAATGTGATCTTTATAGTC	gi|1958203560|gb|CP068056.1|	100.0	28.0	0.0	0.0	1.0	28.0	1241613.0	1241586.0	0.036	56.0	1958203560.0	CP068056	1793521.0	150055	Streptococcus lutetiensis strain FDAARGOS_1158 chromosome, complete genome
1_14	GTTACTTAAATCTTGAGAGTACAAAAACCTCAAATCGTCATTTTTAGCTCTTGTACCCTACAAGAATTATAATTTGATTAAACAAAAAAGTCAATCTTTGTCCTTTAAAAAACTGATTTCAAGCGGGTCGACCAAAGGGATGGGATAACTTAACTTCTTATCATACTGATATAAGCTATTAAGTATTTTAATAGCAACCATATCTGAAATTCCTAAACTCACATACGTGATTTGATCGCTAAATAGATAACTTGCATTCTTCTGTAAAAGAATTAAAAATTCTTTTTTTGTTGGTACATTGTTGGATGGATATCTTCCAACAAATCTTTCATACATAAAATCAAGATCATATAAGGATTCAATATAATCCGAAACAATGGTAATATTTTCTATTGTTTCTTTTGTAACATACAAATAACTTTCATTCGAAGGAAAAATAGTACAGTAAAAATTTGGAAACTCACTTGTTATCTGAGTAATAGATTCACAAATTCTTATAAATGAAGAATAATCAAGATAGTCATCCATATTCTTGAAAACCAATAAAATGTTACCAGTATCATTTTTTAGTTTTTCTTTTATCATTTTAAGTAAAAACATTACTTTAGTTTCATTATTAACAAATTCAAAAGCAATATTTTTGTCTTGATATTTAAAATATGGTTGAAAATACTTACTCAATAAGTGTTCAGCCGTAACCATACAACTCTCTGTATGATAAGTTACATCTTTAATCGATAAGTCTAGAGCTTGATTAACAGTCAAAGAAACTTTTTCTAATTTATCATTGATTTCATCGATTTCTTCCATAACATCAACTGTATCTAGATTTATTTTCATAAAATCAAAGGCGACTGTACCTTTTTTATAAGACATCTGTTCAAGTAAATCTTTAATATCAGAAATTGAAATAATACTAAAATCATTTCTTTTTAAACTTTTTCCTTCACACAAGATTTCTGGTTCTTCTTGGTTAAACAACGATAAATCTTCTTCTGAATATTTTTTGCCGTCAAAATACCATATAAATAATTGCCACATATAATATTTTAATTGCTGATTTTGACCAATAATTTGTGTAAATTGTCCAAAATGAATATCAAGATTATCTTTAAAAGGATGCGTAAAATGTAATCTCATATAACCACCAATTTATTATCACTAACAACTTCTTCTTGTTTCGTTTTACCTCCAACAATCAAAGTCATTTCCGAAAACTGTTTTTCAGTTACAGCCAAAAGTCGCACATTACCTGCTGGTAAATTACTTTGTTGCAATCTTTTATAAAACTTATTAGCAAAACTCCGATTTGGGCATGTACGATAATAAACAGAAAACTGCAACATTTCAAAACCATTAGCAATTAACTCTTTTCTAAAATTTCGATAAGTTCTTTTTTCTTGTGCAGTTTCCATCGGTAAATCAAAAAAACATAATAATCTCATTGCAGCATACCTCATCTTAAGACTCCAATTCTAGACTAGAAACCACCGGACAGAAAAACTTACTAGAATCTTTTTTGTCAATACATTTTATAAAACCTTGAACATATTTATCCATAGCTCCAGTCACCGTACAATTCTCATTACCATACTTAATCTTAGCATTTAATAAATTTGTTAAAGCCAAGCGATATTCATATTTTAAATATTCTTTATCTCGCAAATTTTGATAAACCCAAACATCAACGATTTGTCTAAATGGCTCCATTAAATCATCTACTAAGTTAAATTGATTATATTCATTTTTATGAAAGATACCAACTAAAGGATTTAGACCGTATCCCTCAACAATCCTAGCCATCTGTGCTCTTAAAATTGCATATCCATAATTTAGTCCAGCATTAATCACATCAGCTTCCTGCTGTGTCACGCGCGTAAACTTTTTACCAAAAAGCTCATTAAAATAAACTTTAGCCGCATGTCCTTCACGATTAGTCTTATCCCCTAGCTCAATGTGATCTTTATAGTC	gi|968578997|gb|CP013689.1|	94.828	1972.0	100.0	2.0	1.0	1971.0	1143336.0	1145306.0	0.0	3085.0	968578997.0	CP013689	1818293.0	102684	Streptococcus infantarius strain ICDDRB-NRC-S5 chromosome, complete genome
1_14	GTTACTTAAATCTTGAGAGTACAAAAACCTCAAATCGTCATTTTTAGCTCTTGTACCCTACAAGAATTATAATTTGATTAAACAAAAAAGTCAATCTTTGTCCTTTAAAAAACTGATTTCAAGCGGGTCGACCAAAGGGATGGGATAACTTAACTTCTTATCATACTGATATAAGCTATTAAGTATTTTAATAGCAACCATATCTGAAATTCCTAAACTCACATACGTGATTTGATCGCTAAATAGATAACTTGCATTCTTCTGTAAAAGAATTAAAAATTCTTTTTTTGTTGGTACATTGTTGGATGGATATCTTCCAACAAATCTTTCATACATAAAATCAAGATCATATAAGGATTCAATATAATCCGAAACAATGGTAATATTTTCTATTGTTTCTTTTGTAACATACAAATAACTTTCATTCGAAGGAAAAATAGTACAGTAAAAATTTGGAAACTCACTTGTTATCTGAGTAATAGATTCACAAATTCTTATAAATGAAGAATAATCAAGATAGTCATCCATATTCTTGAAAACCAATAAAATGTTACCAGTATCATTTTTTAGTTTTTCTTTTATCATTTTAAGTAAAAACATTACTTTAGTTTCATTATTAACAAATTCAAAAGCAATATTTTTGTCTTGATATTTAAAATATGGTTGAAAATACTTACTCAATAAGTGTTCAGCCGTAACCATACAACTCTCTGTATGATAAGTTACATCTTTAATCGATAAGTCTAGAGCTTGATTAACAGTCAAAGAAACTTTTTCTAATTTATCATTGATTTCATCGATTTCTTCCATAACATCAACTGTATCTAGATTTATTTTCATAAAATCAAAGGCGACTGTACCTTTTTTATAAGACATCTGTTCAAGTAAATCTTTAATATCAGAAATTGAAATAATACTAAAATCATTTCTTTTTAAACTTTTTCCTTCACACAAGATTTCTGGTTCTTCTTGGTTAAACAACGATAAATCTTCTTCTGAATATTTTTTGCCGTCAAAATACCATATAAATAATTGCCACATATAATATTTTAATTGCTGATTTTGACCAATAATTTGTGTAAATTGTCCAAAATGAATATCAAGATTATCTTTAAAAGGATGCGTAAAATGTAATCTCATATAACCACCAATTTATTATCACTAACAACTTCTTCTTGTTTCGTTTTACCTCCAACAATCAAAGTCATTTCCGAAAACTGTTTTTCAGTTACAGCCAAAAGTCGCACATTACCTGCTGGTAAATTACTTTGTTGCAATCTTTTATAAAACTTATTAGCAAAACTCCGATTTGGGCATGTACGATAATAAACAGAAAACTGCAACATTTCAAAACCATTAGCAATTAACTCTTTTCTAAAATTTCGATAAGTTCTTTTTTCTTGTGCAGTTTCCATCGGTAAATCAAAAAAACATAATAATCTCATTGCAGCATACCTCATCTTAAGACTCCAATTCTAGACTAGAAACCACCGGACAGAAAAACTTACTAGAATCTTTTTTGTCAATACATTTTATAAAACCTTGAACATATTTATCCATAGCTCCAGTCACCGTACAATTCTCATTACCATACTTAATCTTAGCATTTAATAAATTTGTTAAAGCCAAGCGATATTCATATTTTAAATATTCTTTATCTCGCAAATTTTGATAAACCCAAACATCAACGATTTGTCTAAATGGCTCCATTAAATCATCTACTAAGTTAAATTGATTATATTCATTTTTATGAAAGATACCAACTAAAGGATTTAGACCGTATCCCTCAACAATCCTAGCCATCTGTGCTCTTAAAATTGCATATCCATAATTTAGTCCAGCATTAATCACATCAGCTTCCTGCTGTGTCACGCGCGTAAACTTTTTACCAAAAAGCTCATTAAAATAAACTTTAGCCGCATGTCCTTCACGATTAGTCTTATCCCCTAGCTCAATGTGATCTTTATAGTC	gi|968578997|gb|CP013689.1|	97.143	35.0	1.0	0.0	1.0	35.0	1143007.0	1143041.0	0.000577	61.9	968578997.0	CP013689	1818293.0	102684	Streptococcus infantarius strain ICDDRB-NRC-S5 chromosome, complete genome
1_14	GTTACTTAAATCTTGAGAGTACAAAAACCTCAAATCGTCATTTTTAGCTCTTGTACCCTACAAGAATTATAATTTGATTAAACAAAAAAGTCAATCTTTGTCCTTTAAAAAACTGATTTCAAGCGGGTCGACCAAAGGGATGGGATAACTTAACTTCTTATCATACTGATATAAGCTATTAAGTATTTTAATAGCAACCATATCTGAAATTCCTAAACTCACATACGTGATTTGATCGCTAAATAGATAACTTGCATTCTTCTGTAAAAGAATTAAAAATTCTTTTTTTGTTGGTACATTGTTGGATGGATATCTTCCAACAAATCTTTCATACATAAAATCAAGATCATATAAGGATTCAATATAATCCGAAACAATGGTAATATTTTCTATTGTTTCTTTTGTAACATACAAATAACTTTCATTCGAAGGAAAAATAGTACAGTAAAAATTTGGAAACTCACTTGTTATCTGAGTAATAGATTCACAAATTCTTATAAATGAAGAATAATCAAGATAGTCATCCATATTCTTGAAAACCAATAAAATGTTACCAGTATCATTTTTTAGTTTTTCTTTTATCATTTTAAGTAAAAACATTACTTTAGTTTCATTATTAACAAATTCAAAAGCAATATTTTTGTCTTGATATTTAAAATATGGTTGAAAATACTTACTCAATAAGTGTTCAGCCGTAACCATACAACTCTCTGTATGATAAGTTACATCTTTAATCGATAAGTCTAGAGCTTGATTAACAGTCAAAGAAACTTTTTCTAATTTATCATTGATTTCATCGATTTCTTCCATAACATCAACTGTATCTAGATTTATTTTCATAAAATCAAAGGCGACTGTACCTTTTTTATAAGACATCTGTTCAAGTAAATCTTTAATATCAGAAATTGAAATAATACTAAAATCATTTCTTTTTAAACTTTTTCCTTCACACAAGATTTCTGGTTCTTCTTGGTTAAACAACGATAAATCTTCTTCTGAATATTTTTTGCCGTCAAAATACCATATAAATAATTGCCACATATAATATTTTAATTGCTGATTTTGACCAATAATTTGTGTAAATTGTCCAAAATGAATATCAAGATTATCTTTAAAAGGATGCGTAAAATGTAATCTCATATAACCACCAATTTATTATCACTAACAACTTCTTCTTGTTTCGTTTTACCTCCAACAATCAAAGTCATTTCCGAAAACTGTTTTTCAGTTACAGCCAAAAGTCGCACATTACCTGCTGGTAAATTACTTTGTTGCAATCTTTTATAAAACTTATTAGCAAAACTCCGATTTGGGCATGTACGATAATAAACAGAAAACTGCAACATTTCAAAACCATTAGCAATTAACTCTTTTCTAAAATTTCGATAAGTTCTTTTTTCTTGTGCAGTTTCCATCGGTAAATCAAAAAAACATAATAATCTCATTGCAGCATACCTCATCTTAAGACTCCAATTCTAGACTAGAAACCACCGGACAGAAAAACTTACTAGAATCTTTTTTGTCAATACATTTTATAAAACCTTGAACATATTTATCCATAGCTCCAGTCACCGTACAATTCTCATTACCATACTTAATCTTAGCATTTAATAAATTTGTTAAAGCCAAGCGATATTCATATTTTAAATATTCTTTATCTCGCAAATTTTGATAAACCCAAACATCAACGATTTGTCTAAATGGCTCCATTAAATCATCTACTAAGTTAAATTGATTATATTCATTTTTATGAAAGATACCAACTAAAGGATTTAGACCGTATCCCTCAACAATCCTAGCCATCTGTGCTCTTAAAATTGCATATCCATAATTTAGTCCAGCATTAATCACATCAGCTTCCTGCTGTGTCACGCGCGTAAACTTTTTACCAAAAAGCTCATTAAAATAAACTTTAGCCGCATGTCCTTCACGATTAGTCTTATCCCCTAGCTCAATGTGATCTTTATAGTC	gi|968578997|gb|CP013689.1|	100.0	29.0	0.0	0.0	1.0	29.0	1142345.0	1142373.0	0.009	58.0	968578997.0	CP013689	1818293.0	102684	Streptococcus infantarius strain ICDDRB-NRC-S5 chromosome, complete genome
1_14	GTTACTTAAATCTTGAGAGTACAAAAACCTCAAATCGTCATTTTTAGCTCTTGTACCCTACAAGAATTATAATTTGATTAAACAAAAAAGTCAATCTTTGTCCTTTAAAAAACTGATTTCAAGCGGGTCGACCAAAGGGATGGGATAACTTAACTTCTTATCATACTGATATAAGCTATTAAGTATTTTAATAGCAACCATATCTGAAATTCCTAAACTCACATACGTGATTTGATCGCTAAATAGATAACTTGCATTCTTCTGTAAAAGAATTAAAAATTCTTTTTTTGTTGGTACATTGTTGGATGGATATCTTCCAACAAATCTTTCATACATAAAATCAAGATCATATAAGGATTCAATATAATCCGAAACAATGGTAATATTTTCTATTGTTTCTTTTGTAACATACAAATAACTTTCATTCGAAGGAAAAATAGTACAGTAAAAATTTGGAAACTCACTTGTTATCTGAGTAATAGATTCACAAATTCTTATAAATGAAGAATAATCAAGATAGTCATCCATATTCTTGAAAACCAATAAAATGTTACCAGTATCATTTTTTAGTTTTTCTTTTATCATTTTAAGTAAAAACATTACTTTAGTTTCATTATTAACAAATTCAAAAGCAATATTTTTGTCTTGATATTTAAAATATGGTTGAAAATACTTACTCAATAAGTGTTCAGCCGTAACCATACAACTCTCTGTATGATAAGTTACATCTTTAATCGATAAGTCTAGAGCTTGATTAACAGTCAAAGAAACTTTTTCTAATTTATCATTGATTTCATCGATTTCTTCCATAACATCAACTGTATCTAGATTTATTTTCATAAAATCAAAGGCGACTGTACCTTTTTTATAAGACATCTGTTCAAGTAAATCTTTAATATCAGAAATTGAAATAATACTAAAATCATTTCTTTTTAAACTTTTTCCTTCACACAAGATTTCTGGTTCTTCTTGGTTAAACAACGATAAATCTTCTTCTGAATATTTTTTGCCGTCAAAATACCATATAAATAATTGCCACATATAATATTTTAATTGCTGATTTTGACCAATAATTTGTGTAAATTGTCCAAAATGAATATCAAGATTATCTTTAAAAGGATGCGTAAAATGTAATCTCATATAACCACCAATTTATTATCACTAACAACTTCTTCTTGTTTCGTTTTACCTCCAACAATCAAAGTCATTTCCGAAAACTGTTTTTCAGTTACAGCCAAAAGTCGCACATTACCTGCTGGTAAATTACTTTGTTGCAATCTTTTATAAAACTTATTAGCAAAACTCCGATTTGGGCATGTACGATAATAAACAGAAAACTGCAACATTTCAAAACCATTAGCAATTAACTCTTTTCTAAAATTTCGATAAGTTCTTTTTTCTTGTGCAGTTTCCATCGGTAAATCAAAAAAACATAATAATCTCATTGCAGCATACCTCATCTTAAGACTCCAATTCTAGACTAGAAACCACCGGACAGAAAAACTTACTAGAATCTTTTTTGTCAATACATTTTATAAAACCTTGAACATATTTATCCATAGCTCCAGTCACCGTACAATTCTCATTACCATACTTAATCTTAGCATTTAATAAATTTGTTAAAGCCAAGCGATATTCATATTTTAAATATTCTTTATCTCGCAAATTTTGATAAACCCAAACATCAACGATTTGTCTAAATGGCTCCATTAAATCATCTACTAAGTTAAATTGATTATATTCATTTTTATGAAAGATACCAACTAAAGGATTTAGACCGTATCCCTCAACAATCCTAGCCATCTGTGCTCTTAAAATTGCATATCCATAATTTAGTCCAGCATTAATCACATCAGCTTCCTGCTGTGTCACGCGCGTAAACTTTTTACCAAAAAGCTCATTAAAATAAACTTTAGCCGCATGTCCTTCACGATTAGTCTTATCCCCTAGCTCAATGTGATCTTTATAGTC	gi|968578997|gb|CP013689.1|	100.0	29.0	0.0	0.0	1.0	29.0	1142677.0	1142705.0	0.009	58.0	968578997.0	CP013689	1818293.0	102684	Streptococcus infantarius strain ICDDRB-NRC-S5 chromosome, complete genome
1_14	GTTACTTAAATCTTGAGAGTACAAAAACCTCAAATCGTCATTTTTAGCTCTTGTACCCTACAAGAATTATAATTTGATTAAACAAAAAAGTCAATCTTTGTCCTTTAAAAAACTGATTTCAAGCGGGTCGACCAAAGGGATGGGATAACTTAACTTCTTATCATACTGATATAAGCTATTAAGTATTTTAATAGCAACCATATCTGAAATTCCTAAACTCACATACGTGATTTGATCGCTAAATAGATAACTTGCATTCTTCTGTAAAAGAATTAAAAATTCTTTTTTTGTTGGTACATTGTTGGATGGATATCTTCCAACAAATCTTTCATACATAAAATCAAGATCATATAAGGATTCAATATAATCCGAAACAATGGTAATATTTTCTATTGTTTCTTTTGTAACATACAAATAACTTTCATTCGAAGGAAAAATAGTACAGTAAAAATTTGGAAACTCACTTGTTATCTGAGTAATAGATTCACAAATTCTTATAAATGAAGAATAATCAAGATAGTCATCCATATTCTTGAAAACCAATAAAATGTTACCAGTATCATTTTTTAGTTTTTCTTTTATCATTTTAAGTAAAAACATTACTTTAGTTTCATTATTAACAAATTCAAAAGCAATATTTTTGTCTTGATATTTAAAATATGGTTGAAAATACTTACTCAATAAGTGTTCAGCCGTAACCATACAACTCTCTGTATGATAAGTTACATCTTTAATCGATAAGTCTAGAGCTTGATTAACAGTCAAAGAAACTTTTTCTAATTTATCATTGATTTCATCGATTTCTTCCATAACATCAACTGTATCTAGATTTATTTTCATAAAATCAAAGGCGACTGTACCTTTTTTATAAGACATCTGTTCAAGTAAATCTTTAATATCAGAAATTGAAATAATACTAAAATCATTTCTTTTTAAACTTTTTCCTTCACACAAGATTTCTGGTTCTTCTTGGTTAAACAACGATAAATCTTCTTCTGAATATTTTTTGCCGTCAAAATACCATATAAATAATTGCCACATATAATATTTTAATTGCTGATTTTGACCAATAATTTGTGTAAATTGTCCAAAATGAATATCAAGATTATCTTTAAAAGGATGCGTAAAATGTAATCTCATATAACCACCAATTTATTATCACTAACAACTTCTTCTTGTTTCGTTTTACCTCCAACAATCAAAGTCATTTCCGAAAACTGTTTTTCAGTTACAGCCAAAAGTCGCACATTACCTGCTGGTAAATTACTTTGTTGCAATCTTTTATAAAACTTATTAGCAAAACTCCGATTTGGGCATGTACGATAATAAACAGAAAACTGCAACATTTCAAAACCATTAGCAATTAACTCTTTTCTAAAATTTCGATAAGTTCTTTTTTCTTGTGCAGTTTCCATCGGTAAATCAAAAAAACATAATAATCTCATTGCAGCATACCTCATCTTAAGACTCCAATTCTAGACTAGAAACCACCGGACAGAAAAACTTACTAGAATCTTTTTTGTCAATACATTTTATAAAACCTTGAACATATTTATCCATAGCTCCAGTCACCGTACAATTCTCATTACCATACTTAATCTTAGCATTTAATAAATTTGTTAAAGCCAAGCGATATTCATATTTTAAATATTCTTTATCTCGCAAATTTTGATAAACCCAAACATCAACGATTTGTCTAAATGGCTCCATTAAATCATCTACTAAGTTAAATTGATTATATTCATTTTTATGAAAGATACCAACTAAAGGATTTAGACCGTATCCCTCAACAATCCTAGCCATCTGTGCTCTTAAAATTGCATATCCATAATTTAGTCCAGCATTAATCACATCAGCTTCCTGCTGTGTCACGCGCGTAAACTTTTTACCAAAAAGCTCATTAAAATAAACTTTAGCCGCATGTCCTTCACGATTAGTCTTATCCCCTAGCTCAATGTGATCTTTATAGTC	gi|968578997|gb|CP013689.1|	100.0	29.0	0.0	0.0	1.0	29.0	1143072.0	1143100.0	0.009	58.0	968578997.0	CP013689	1818293.0	102684	Streptococcus infantarius strain ICDDRB-NRC-S5 chromosome, complete genome
1_14	GTTACTTAAATCTTGAGAGTACAAAAACCTCAAATCGTCATTTTTAGCTCTTGTACCCTACAAGAATTATAATTTGATTAAACAAAAAAGTCAATCTTTGTCCTTTAAAAAACTGATTTCAAGCGGGTCGACCAAAGGGATGGGATAACTTAACTTCTTATCATACTGATATAAGCTATTAAGTATTTTAATAGCAACCATATCTGAAATTCCTAAACTCACATACGTGATTTGATCGCTAAATAGATAACTTGCATTCTTCTGTAAAAGAATTAAAAATTCTTTTTTTGTTGGTACATTGTTGGATGGATATCTTCCAACAAATCTTTCATACATAAAATCAAGATCATATAAGGATTCAATATAATCCGAAACAATGGTAATATTTTCTATTGTTTCTTTTGTAACATACAAATAACTTTCATTCGAAGGAAAAATAGTACAGTAAAAATTTGGAAACTCACTTGTTATCTGAGTAATAGATTCACAAATTCTTATAAATGAAGAATAATCAAGATAGTCATCCATATTCTTGAAAACCAATAAAATGTTACCAGTATCATTTTTTAGTTTTTCTTTTATCATTTTAAGTAAAAACATTACTTTAGTTTCATTATTAACAAATTCAAAAGCAATATTTTTGTCTTGATATTTAAAATATGGTTGAAAATACTTACTCAATAAGTGTTCAGCCGTAACCATACAACTCTCTGTATGATAAGTTACATCTTTAATCGATAAGTCTAGAGCTTGATTAACAGTCAAAGAAACTTTTTCTAATTTATCATTGATTTCATCGATTTCTTCCATAACATCAACTGTATCTAGATTTATTTTCATAAAATCAAAGGCGACTGTACCTTTTTTATAAGACATCTGTTCAAGTAAATCTTTAATATCAGAAATTGAAATAATACTAAAATCATTTCTTTTTAAACTTTTTCCTTCACACAAGATTTCTGGTTCTTCTTGGTTAAACAACGATAAATCTTCTTCTGAATATTTTTTGCCGTCAAAATACCATATAAATAATTGCCACATATAATATTTTAATTGCTGATTTTGACCAATAATTTGTGTAAATTGTCCAAAATGAATATCAAGATTATCTTTAAAAGGATGCGTAAAATGTAATCTCATATAACCACCAATTTATTATCACTAACAACTTCTTCTTGTTTCGTTTTACCTCCAACAATCAAAGTCATTTCCGAAAACTGTTTTTCAGTTACAGCCAAAAGTCGCACATTACCTGCTGGTAAATTACTTTGTTGCAATCTTTTATAAAACTTATTAGCAAAACTCCGATTTGGGCATGTACGATAATAAACAGAAAACTGCAACATTTCAAAACCATTAGCAATTAACTCTTTTCTAAAATTTCGATAAGTTCTTTTTTCTTGTGCAGTTTCCATCGGTAAATCAAAAAAACATAATAATCTCATTGCAGCATACCTCATCTTAAGACTCCAATTCTAGACTAGAAACCACCGGACAGAAAAACTTACTAGAATCTTTTTTGTCAATACATTTTATAAAACCTTGAACATATTTATCCATAGCTCCAGTCACCGTACAATTCTCATTACCATACTTAATCTTAGCATTTAATAAATTTGTTAAAGCCAAGCGATATTCATATTTTAAATATTCTTTATCTCGCAAATTTTGATAAACCCAAACATCAACGATTTGTCTAAATGGCTCCATTAAATCATCTACTAAGTTAAATTGATTATATTCATTTTTATGAAAGATACCAACTAAAGGATTTAGACCGTATCCCTCAACAATCCTAGCCATCTGTGCTCTTAAAATTGCATATCCATAATTTAGTCCAGCATTAATCACATCAGCTTCCTGCTGTGTCACGCGCGTAAACTTTTTACCAAAAAGCTCATTAAAATAAACTTTAGCCGCATGTCCTTCACGATTAGTCTTATCCCCTAGCTCAATGTGATCTTTATAGTC	gi|968578997|gb|CP013689.1|	100.0	29.0	0.0	0.0	1.0	29.0	1143204.0	1143232.0	0.009	58.0	968578997.0	CP013689	1818293.0	102684	Streptococcus infantarius strain ICDDRB-NRC-S5 chromosome, complete genome
1_14	GTTACTTAAATCTTGAGAGTACAAAAACCTCAAATCGTCATTTTTAGCTCTTGTACCCTACAAGAATTATAATTTGATTAAACAAAAAAGTCAATCTTTGTCCTTTAAAAAACTGATTTCAAGCGGGTCGACCAAAGGGATGGGATAACTTAACTTCTTATCATACTGATATAAGCTATTAAGTATTTTAATAGCAACCATATCTGAAATTCCTAAACTCACATACGTGATTTGATCGCTAAATAGATAACTTGCATTCTTCTGTAAAAGAATTAAAAATTCTTTTTTTGTTGGTACATTGTTGGATGGATATCTTCCAACAAATCTTTCATACATAAAATCAAGATCATATAAGGATTCAATATAATCCGAAACAATGGTAATATTTTCTATTGTTTCTTTTGTAACATACAAATAACTTTCATTCGAAGGAAAAATAGTACAGTAAAAATTTGGAAACTCACTTGTTATCTGAGTAATAGATTCACAAATTCTTATAAATGAAGAATAATCAAGATAGTCATCCATATTCTTGAAAACCAATAAAATGTTACCAGTATCATTTTTTAGTTTTTCTTTTATCATTTTAAGTAAAAACATTACTTTAGTTTCATTATTAACAAATTCAAAAGCAATATTTTTGTCTTGATATTTAAAATATGGTTGAAAATACTTACTCAATAAGTGTTCAGCCGTAACCATACAACTCTCTGTATGATAAGTTACATCTTTAATCGATAAGTCTAGAGCTTGATTAACAGTCAAAGAAACTTTTTCTAATTTATCATTGATTTCATCGATTTCTTCCATAACATCAACTGTATCTAGATTTATTTTCATAAAATCAAAGGCGACTGTACCTTTTTTATAAGACATCTGTTCAAGTAAATCTTTAATATCAGAAATTGAAATAATACTAAAATCATTTCTTTTTAAACTTTTTCCTTCACACAAGATTTCTGGTTCTTCTTGGTTAAACAACGATAAATCTTCTTCTGAATATTTTTTGCCGTCAAAATACCATATAAATAATTGCCACATATAATATTTTAATTGCTGATTTTGACCAATAATTTGTGTAAATTGTCCAAAATGAATATCAAGATTATCTTTAAAAGGATGCGTAAAATGTAATCTCATATAACCACCAATTTATTATCACTAACAACTTCTTCTTGTTTCGTTTTACCTCCAACAATCAAAGTCATTTCCGAAAACTGTTTTTCAGTTACAGCCAAAAGTCGCACATTACCTGCTGGTAAATTACTTTGTTGCAATCTTTTATAAAACTTATTAGCAAAACTCCGATTTGGGCATGTACGATAATAAACAGAAAACTGCAACATTTCAAAACCATTAGCAATTAACTCTTTTCTAAAATTTCGATAAGTTCTTTTTTCTTGTGCAGTTTCCATCGGTAAATCAAAAAAACATAATAATCTCATTGCAGCATACCTCATCTTAAGACTCCAATTCTAGACTAGAAACCACCGGACAGAAAAACTTACTAGAATCTTTTTTGTCAATACATTTTATAAAACCTTGAACATATTTATCCATAGCTCCAGTCACCGTACAATTCTCATTACCATACTTAATCTTAGCATTTAATAAATTTGTTAAAGCCAAGCGATATTCATATTTTAAATATTCTTTATCTCGCAAATTTTGATAAACCCAAACATCAACGATTTGTCTAAATGGCTCCATTAAATCATCTACTAAGTTAAATTGATTATATTCATTTTTATGAAAGATACCAACTAAAGGATTTAGACCGTATCCCTCAACAATCCTAGCCATCTGTGCTCTTAAAATTGCATATCCATAATTTAGTCCAGCATTAATCACATCAGCTTCCTGCTGTGTCACGCGCGTAAACTTTTTACCAAAAAGCTCATTAAAATAAACTTTAGCCGCATGTCCTTCACGATTAGTCTTATCCCCTAGCTCAATGTGATCTTTATAGTC	gi|968578997|gb|CP013689.1|	100.0	28.0	0.0	0.0	1.0	28.0	1142279.0	1142306.0	0.036	56.0	968578997.0	CP013689	1818293.0	102684	Streptococcus infantarius strain ICDDRB-NRC-S5 chromosome, complete genome
1_14	GTTACTTAAATCTTGAGAGTACAAAAACCTCAAATCGTCATTTTTAGCTCTTGTACCCTACAAGAATTATAATTTGATTAAACAAAAAAGTCAATCTTTGTCCTTTAAAAAACTGATTTCAAGCGGGTCGACCAAAGGGATGGGATAACTTAACTTCTTATCATACTGATATAAGCTATTAAGTATTTTAATAGCAACCATATCTGAAATTCCTAAACTCACATACGTGATTTGATCGCTAAATAGATAACTTGCATTCTTCTGTAAAAGAATTAAAAATTCTTTTTTTGTTGGTACATTGTTGGATGGATATCTTCCAACAAATCTTTCATACATAAAATCAAGATCATATAAGGATTCAATATAATCCGAAACAATGGTAATATTTTCTATTGTTTCTTTTGTAACATACAAATAACTTTCATTCGAAGGAAAAATAGTACAGTAAAAATTTGGAAACTCACTTGTTATCTGAGTAATAGATTCACAAATTCTTATAAATGAAGAATAATCAAGATAGTCATCCATATTCTTGAAAACCAATAAAATGTTACCAGTATCATTTTTTAGTTTTTCTTTTATCATTTTAAGTAAAAACATTACTTTAGTTTCATTATTAACAAATTCAAAAGCAATATTTTTGTCTTGATATTTAAAATATGGTTGAAAATACTTACTCAATAAGTGTTCAGCCGTAACCATACAACTCTCTGTATGATAAGTTACATCTTTAATCGATAAGTCTAGAGCTTGATTAACAGTCAAAGAAACTTTTTCTAATTTATCATTGATTTCATCGATTTCTTCCATAACATCAACTGTATCTAGATTTATTTTCATAAAATCAAAGGCGACTGTACCTTTTTTATAAGACATCTGTTCAAGTAAATCTTTAATATCAGAAATTGAAATAATACTAAAATCATTTCTTTTTAAACTTTTTCCTTCACACAAGATTTCTGGTTCTTCTTGGTTAAACAACGATAAATCTTCTTCTGAATATTTTTTGCCGTCAAAATACCATATAAATAATTGCCACATATAATATTTTAATTGCTGATTTTGACCAATAATTTGTGTAAATTGTCCAAAATGAATATCAAGATTATCTTTAAAAGGATGCGTAAAATGTAATCTCATATAACCACCAATTTATTATCACTAACAACTTCTTCTTGTTTCGTTTTACCTCCAACAATCAAAGTCATTTCCGAAAACTGTTTTTCAGTTACAGCCAAAAGTCGCACATTACCTGCTGGTAAATTACTTTGTTGCAATCTTTTATAAAACTTATTAGCAAAACTCCGATTTGGGCATGTACGATAATAAACAGAAAACTGCAACATTTCAAAACCATTAGCAATTAACTCTTTTCTAAAATTTCGATAAGTTCTTTTTTCTTGTGCAGTTTCCATCGGTAAATCAAAAAAACATAATAATCTCATTGCAGCATACCTCATCTTAAGACTCCAATTCTAGACTAGAAACCACCGGACAGAAAAACTTACTAGAATCTTTTTTGTCAATACATTTTATAAAACCTTGAACATATTTATCCATAGCTCCAGTCACCGTACAATTCTCATTACCATACTTAATCTTAGCATTTAATAAATTTGTTAAAGCCAAGCGATATTCATATTTTAAATATTCTTTATCTCGCAAATTTTGATAAACCCAAACATCAACGATTTGTCTAAATGGCTCCATTAAATCATCTACTAAGTTAAATTGATTATATTCATTTTTATGAAAGATACCAACTAAAGGATTTAGACCGTATCCCTCAACAATCCTAGCCATCTGTGCTCTTAAAATTGCATATCCATAATTTAGTCCAGCATTAATCACATCAGCTTCCTGCTGTGTCACGCGCGTAAACTTTTTACCAAAAAGCTCATTAAAATAAACTTTAGCCGCATGTCCTTCACGATTAGTCTTATCCCCTAGCTCAATGTGATCTTTATAGTC	gi|968578997|gb|CP013689.1|	100.0	28.0	0.0	0.0	1.0	28.0	1142411.0	1142438.0	0.036	56.0	968578997.0	CP013689	1818293.0	102684	Streptococcus infantarius strain ICDDRB-NRC-S5 chromosome, complete genome
1_14	GTTACTTAAATCTTGAGAGTACAAAAACCTCAAATCGTCATTTTTAGCTCTTGTACCCTACAAGAATTATAATTTGATTAAACAAAAAAGTCAATCTTTGTCCTTTAAAAAACTGATTTCAAGCGGGTCGACCAAAGGGATGGGATAACTTAACTTCTTATCATACTGATATAAGCTATTAAGTATTTTAATAGCAACCATATCTGAAATTCCTAAACTCACATACGTGATTTGATCGCTAAATAGATAACTTGCATTCTTCTGTAAAAGAATTAAAAATTCTTTTTTTGTTGGTACATTGTTGGATGGATATCTTCCAACAAATCTTTCATACATAAAATCAAGATCATATAAGGATTCAATATAATCCGAAACAATGGTAATATTTTCTATTGTTTCTTTTGTAACATACAAATAACTTTCATTCGAAGGAAAAATAGTACAGTAAAAATTTGGAAACTCACTTGTTATCTGAGTAATAGATTCACAAATTCTTATAAATGAAGAATAATCAAGATAGTCATCCATATTCTTGAAAACCAATAAAATGTTACCAGTATCATTTTTTAGTTTTTCTTTTATCATTTTAAGTAAAAACATTACTTTAGTTTCATTATTAACAAATTCAAAAGCAATATTTTTGTCTTGATATTTAAAATATGGTTGAAAATACTTACTCAATAAGTGTTCAGCCGTAACCATACAACTCTCTGTATGATAAGTTACATCTTTAATCGATAAGTCTAGAGCTTGATTAACAGTCAAAGAAACTTTTTCTAATTTATCATTGATTTCATCGATTTCTTCCATAACATCAACTGTATCTAGATTTATTTTCATAAAATCAAAGGCGACTGTACCTTTTTTATAAGACATCTGTTCAAGTAAATCTTTAATATCAGAAATTGAAATAATACTAAAATCATTTCTTTTTAAACTTTTTCCTTCACACAAGATTTCTGGTTCTTCTTGGTTAAACAACGATAAATCTTCTTCTGAATATTTTTTGCCGTCAAAATACCATATAAATAATTGCCACATATAATATTTTAATTGCTGATTTTGACCAATAATTTGTGTAAATTGTCCAAAATGAATATCAAGATTATCTTTAAAAGGATGCGTAAAATGTAATCTCATATAACCACCAATTTATTATCACTAACAACTTCTTCTTGTTTCGTTTTACCTCCAACAATCAAAGTCATTTCCGAAAACTGTTTTTCAGTTACAGCCAAAAGTCGCACATTACCTGCTGGTAAATTACTTTGTTGCAATCTTTTATAAAACTTATTAGCAAAACTCCGATTTGGGCATGTACGATAATAAACAGAAAACTGCAACATTTCAAAACCATTAGCAATTAACTCTTTTCTAAAATTTCGATAAGTTCTTTTTTCTTGTGCAGTTTCCATCGGTAAATCAAAAAAACATAATAATCTCATTGCAGCATACCTCATCTTAAGACTCCAATTCTAGACTAGAAACCACCGGACAGAAAAACTTACTAGAATCTTTTTTGTCAATACATTTTATAAAACCTTGAACATATTTATCCATAGCTCCAGTCACCGTACAATTCTCATTACCATACTTAATCTTAGCATTTAATAAATTTGTTAAAGCCAAGCGATATTCATATTTTAAATATTCTTTATCTCGCAAATTTTGATAAACCCAAACATCAACGATTTGTCTAAATGGCTCCATTAAATCATCTACTAAGTTAAATTGATTATATTCATTTTTATGAAAGATACCAACTAAAGGATTTAGACCGTATCCCTCAACAATCCTAGCCATCTGTGCTCTTAAAATTGCATATCCATAATTTAGTCCAGCATTAATCACATCAGCTTCCTGCTGTGTCACGCGCGTAAACTTTTTACCAAAAAGCTCATTAAAATAAACTTTAGCCGCATGTCCTTCACGATTAGTCTTATCCCCTAGCTCAATGTGATCTTTATAGTC	gi|968578997|gb|CP013689.1|	100.0	28.0	0.0	0.0	1.0	28.0	1142478.0	1142505.0	0.036	56.0	968578997.0	CP013689	1818293.0	102684	Streptococcus infantarius strain ICDDRB-NRC-S5 chromosome, complete genome
1_14	GTTACTTAAATCTTGAGAGTACAAAAACCTCAAATCGTCATTTTTAGCTCTTGTACCCTACAAGAATTATAATTTGATTAAACAAAAAAGTCAATCTTTGTCCTTTAAAAAACTGATTTCAAGCGGGTCGACCAAAGGGATGGGATAACTTAACTTCTTATCATACTGATATAAGCTATTAAGTATTTTAATAGCAACCATATCTGAAATTCCTAAACTCACATACGTGATTTGATCGCTAAATAGATAACTTGCATTCTTCTGTAAAAGAATTAAAAATTCTTTTTTTGTTGGTACATTGTTGGATGGATATCTTCCAACAAATCTTTCATACATAAAATCAAGATCATATAAGGATTCAATATAATCCGAAACAATGGTAATATTTTCTATTGTTTCTTTTGTAACATACAAATAACTTTCATTCGAAGGAAAAATAGTACAGTAAAAATTTGGAAACTCACTTGTTATCTGAGTAATAGATTCACAAATTCTTATAAATGAAGAATAATCAAGATAGTCATCCATATTCTTGAAAACCAATAAAATGTTACCAGTATCATTTTTTAGTTTTTCTTTTATCATTTTAAGTAAAAACATTACTTTAGTTTCATTATTAACAAATTCAAAAGCAATATTTTTGTCTTGATATTTAAAATATGGTTGAAAATACTTACTCAATAAGTGTTCAGCCGTAACCATACAACTCTCTGTATGATAAGTTACATCTTTAATCGATAAGTCTAGAGCTTGATTAACAGTCAAAGAAACTTTTTCTAATTTATCATTGATTTCATCGATTTCTTCCATAACATCAACTGTATCTAGATTTATTTTCATAAAATCAAAGGCGACTGTACCTTTTTTATAAGACATCTGTTCAAGTAAATCTTTAATATCAGAAATTGAAATAATACTAAAATCATTTCTTTTTAAACTTTTTCCTTCACACAAGATTTCTGGTTCTTCTTGGTTAAACAACGATAAATCTTCTTCTGAATATTTTTTGCCGTCAAAATACCATATAAATAATTGCCACATATAATATTTTAATTGCTGATTTTGACCAATAATTTGTGTAAATTGTCCAAAATGAATATCAAGATTATCTTTAAAAGGATGCGTAAAATGTAATCTCATATAACCACCAATTTATTATCACTAACAACTTCTTCTTGTTTCGTTTTACCTCCAACAATCAAAGTCATTTCCGAAAACTGTTTTTCAGTTACAGCCAAAAGTCGCACATTACCTGCTGGTAAATTACTTTGTTGCAATCTTTTATAAAACTTATTAGCAAAACTCCGATTTGGGCATGTACGATAATAAACAGAAAACTGCAACATTTCAAAACCATTAGCAATTAACTCTTTTCTAAAATTTCGATAAGTTCTTTTTTCTTGTGCAGTTTCCATCGGTAAATCAAAAAAACATAATAATCTCATTGCAGCATACCTCATCTTAAGACTCCAATTCTAGACTAGAAACCACCGGACAGAAAAACTTACTAGAATCTTTTTTGTCAATACATTTTATAAAACCTTGAACATATTTATCCATAGCTCCAGTCACCGTACAATTCTCATTACCATACTTAATCTTAGCATTTAATAAATTTGTTAAAGCCAAGCGATATTCATATTTTAAATATTCTTTATCTCGCAAATTTTGATAAACCCAAACATCAACGATTTGTCTAAATGGCTCCATTAAATCATCTACTAAGTTAAATTGATTATATTCATTTTTATGAAAGATACCAACTAAAGGATTTAGACCGTATCCCTCAACAATCCTAGCCATCTGTGCTCTTAAAATTGCATATCCATAATTTAGTCCAGCATTAATCACATCAGCTTCCTGCTGTGTCACGCGCGTAAACTTTTTACCAAAAAGCTCATTAAAATAAACTTTAGCCGCATGTCCTTCACGATTAGTCTTATCCCCTAGCTCAATGTGATCTTTATAGTC	gi|968578997|gb|CP013689.1|	100.0	28.0	0.0	0.0	1.0	28.0	1142544.0	1142571.0	0.036	56.0	968578997.0	CP013689	1818293.0	102684	Streptococcus infantarius strain ICDDRB-NRC-S5 chromosome, complete genome
1_14	GTTACTTAAATCTTGAGAGTACAAAAACCTCAAATCGTCATTTTTAGCTCTTGTACCCTACAAGAATTATAATTTGATTAAACAAAAAAGTCAATCTTTGTCCTTTAAAAAACTGATTTCAAGCGGGTCGACCAAAGGGATGGGATAACTTAACTTCTTATCATACTGATATAAGCTATTAAGTATTTTAATAGCAACCATATCTGAAATTCCTAAACTCACATACGTGATTTGATCGCTAAATAGATAACTTGCATTCTTCTGTAAAAGAATTAAAAATTCTTTTTTTGTTGGTACATTGTTGGATGGATATCTTCCAACAAATCTTTCATACATAAAATCAAGATCATATAAGGATTCAATATAATCCGAAACAATGGTAATATTTTCTATTGTTTCTTTTGTAACATACAAATAACTTTCATTCGAAGGAAAAATAGTACAGTAAAAATTTGGAAACTCACTTGTTATCTGAGTAATAGATTCACAAATTCTTATAAATGAAGAATAATCAAGATAGTCATCCATATTCTTGAAAACCAATAAAATGTTACCAGTATCATTTTTTAGTTTTTCTTTTATCATTTTAAGTAAAAACATTACTTTAGTTTCATTATTAACAAATTCAAAAGCAATATTTTTGTCTTGATATTTAAAATATGGTTGAAAATACTTACTCAATAAGTGTTCAGCCGTAACCATACAACTCTCTGTATGATAAGTTACATCTTTAATCGATAAGTCTAGAGCTTGATTAACAGTCAAAGAAACTTTTTCTAATTTATCATTGATTTCATCGATTTCTTCCATAACATCAACTGTATCTAGATTTATTTTCATAAAATCAAAGGCGACTGTACCTTTTTTATAAGACATCTGTTCAAGTAAATCTTTAATATCAGAAATTGAAATAATACTAAAATCATTTCTTTTTAAACTTTTTCCTTCACACAAGATTTCTGGTTCTTCTTGGTTAAACAACGATAAATCTTCTTCTGAATATTTTTTGCCGTCAAAATACCATATAAATAATTGCCACATATAATATTTTAATTGCTGATTTTGACCAATAATTTGTGTAAATTGTCCAAAATGAATATCAAGATTATCTTTAAAAGGATGCGTAAAATGTAATCTCATATAACCACCAATTTATTATCACTAACAACTTCTTCTTGTTTCGTTTTACCTCCAACAATCAAAGTCATTTCCGAAAACTGTTTTTCAGTTACAGCCAAAAGTCGCACATTACCTGCTGGTAAATTACTTTGTTGCAATCTTTTATAAAACTTATTAGCAAAACTCCGATTTGGGCATGTACGATAATAAACAGAAAACTGCAACATTTCAAAACCATTAGCAATTAACTCTTTTCTAAAATTTCGATAAGTTCTTTTTTCTTGTGCAGTTTCCATCGGTAAATCAAAAAAACATAATAATCTCATTGCAGCATACCTCATCTTAAGACTCCAATTCTAGACTAGAAACCACCGGACAGAAAAACTTACTAGAATCTTTTTTGTCAATACATTTTATAAAACCTTGAACATATTTATCCATAGCTCCAGTCACCGTACAATTCTCATTACCATACTTAATCTTAGCATTTAATAAATTTGTTAAAGCCAAGCGATATTCATATTTTAAATATTCTTTATCTCGCAAATTTTGATAAACCCAAACATCAACGATTTGTCTAAATGGCTCCATTAAATCATCTACTAAGTTAAATTGATTATATTCATTTTTATGAAAGATACCAACTAAAGGATTTAGACCGTATCCCTCAACAATCCTAGCCATCTGTGCTCTTAAAATTGCATATCCATAATTTAGTCCAGCATTAATCACATCAGCTTCCTGCTGTGTCACGCGCGTAAACTTTTTACCAAAAAGCTCATTAAAATAAACTTTAGCCGCATGTCCTTCACGATTAGTCTTATCCCCTAGCTCAATGTGATCTTTATAGTC	gi|968578997|gb|CP013689.1|	100.0	28.0	0.0	0.0	1.0	28.0	1142611.0	1142638.0	0.036	56.0	968578997.0	CP013689	1818293.0	102684	Streptococcus infantarius strain ICDDRB-NRC-S5 chromosome, complete genome
1_14	GTTACTTAAATCTTGAGAGTACAAAAACCTCAAATCGTCATTTTTAGCTCTTGTACCCTACAAGAATTATAATTTGATTAAACAAAAAAGTCAATCTTTGTCCTTTAAAAAACTGATTTCAAGCGGGTCGACCAAAGGGATGGGATAACTTAACTTCTTATCATACTGATATAAGCTATTAAGTATTTTAATAGCAACCATATCTGAAATTCCTAAACTCACATACGTGATTTGATCGCTAAATAGATAACTTGCATTCTTCTGTAAAAGAATTAAAAATTCTTTTTTTGTTGGTACATTGTTGGATGGATATCTTCCAACAAATCTTTCATACATAAAATCAAGATCATATAAGGATTCAATATAATCCGAAACAATGGTAATATTTTCTATTGTTTCTTTTGTAACATACAAATAACTTTCATTCGAAGGAAAAATAGTACAGTAAAAATTTGGAAACTCACTTGTTATCTGAGTAATAGATTCACAAATTCTTATAAATGAAGAATAATCAAGATAGTCATCCATATTCTTGAAAACCAATAAAATGTTACCAGTATCATTTTTTAGTTTTTCTTTTATCATTTTAAGTAAAAACATTACTTTAGTTTCATTATTAACAAATTCAAAAGCAATATTTTTGTCTTGATATTTAAAATATGGTTGAAAATACTTACTCAATAAGTGTTCAGCCGTAACCATACAACTCTCTGTATGATAAGTTACATCTTTAATCGATAAGTCTAGAGCTTGATTAACAGTCAAAGAAACTTTTTCTAATTTATCATTGATTTCATCGATTTCTTCCATAACATCAACTGTATCTAGATTTATTTTCATAAAATCAAAGGCGACTGTACCTTTTTTATAAGACATCTGTTCAAGTAAATCTTTAATATCAGAAATTGAAATAATACTAAAATCATTTCTTTTTAAACTTTTTCCTTCACACAAGATTTCTGGTTCTTCTTGGTTAAACAACGATAAATCTTCTTCTGAATATTTTTTGCCGTCAAAATACCATATAAATAATTGCCACATATAATATTTTAATTGCTGATTTTGACCAATAATTTGTGTAAATTGTCCAAAATGAATATCAAGATTATCTTTAAAAGGATGCGTAAAATGTAATCTCATATAACCACCAATTTATTATCACTAACAACTTCTTCTTGTTTCGTTTTACCTCCAACAATCAAAGTCATTTCCGAAAACTGTTTTTCAGTTACAGCCAAAAGTCGCACATTACCTGCTGGTAAATTACTTTGTTGCAATCTTTTATAAAACTTATTAGCAAAACTCCGATTTGGGCATGTACGATAATAAACAGAAAACTGCAACATTTCAAAACCATTAGCAATTAACTCTTTTCTAAAATTTCGATAAGTTCTTTTTTCTTGTGCAGTTTCCATCGGTAAATCAAAAAAACATAATAATCTCATTGCAGCATACCTCATCTTAAGACTCCAATTCTAGACTAGAAACCACCGGACAGAAAAACTTACTAGAATCTTTTTTGTCAATACATTTTATAAAACCTTGAACATATTTATCCATAGCTCCAGTCACCGTACAATTCTCATTACCATACTTAATCTTAGCATTTAATAAATTTGTTAAAGCCAAGCGATATTCATATTTTAAATATTCTTTATCTCGCAAATTTTGATAAACCCAAACATCAACGATTTGTCTAAATGGCTCCATTAAATCATCTACTAAGTTAAATTGATTATATTCATTTTTATGAAAGATACCAACTAAAGGATTTAGACCGTATCCCTCAACAATCCTAGCCATCTGTGCTCTTAAAATTGCATATCCATAATTTAGTCCAGCATTAATCACATCAGCTTCCTGCTGTGTCACGCGCGTAAACTTTTTACCAAAAAGCTCATTAAAATAAACTTTAGCCGCATGTCCTTCACGATTAGTCTTATCCCCTAGCTCAATGTGATCTTTATAGTC	gi|968578997|gb|CP013689.1|	100.0	28.0	0.0	0.0	1.0	28.0	1142743.0	1142770.0	0.036	56.0	968578997.0	CP013689	1818293.0	102684	Streptococcus infantarius strain ICDDRB-NRC-S5 chromosome, complete genome
1_14	GTTACTTAAATCTTGAGAGTACAAAAACCTCAAATCGTCATTTTTAGCTCTTGTACCCTACAAGAATTATAATTTGATTAAACAAAAAAGTCAATCTTTGTCCTTTAAAAAACTGATTTCAAGCGGGTCGACCAAAGGGATGGGATAACTTAACTTCTTATCATACTGATATAAGCTATTAAGTATTTTAATAGCAACCATATCTGAAATTCCTAAACTCACATACGTGATTTGATCGCTAAATAGATAACTTGCATTCTTCTGTAAAAGAATTAAAAATTCTTTTTTTGTTGGTACATTGTTGGATGGATATCTTCCAACAAATCTTTCATACATAAAATCAAGATCATATAAGGATTCAATATAATCCGAAACAATGGTAATATTTTCTATTGTTTCTTTTGTAACATACAAATAACTTTCATTCGAAGGAAAAATAGTACAGTAAAAATTTGGAAACTCACTTGTTATCTGAGTAATAGATTCACAAATTCTTATAAATGAAGAATAATCAAGATAGTCATCCATATTCTTGAAAACCAATAAAATGTTACCAGTATCATTTTTTAGTTTTTCTTTTATCATTTTAAGTAAAAACATTACTTTAGTTTCATTATTAACAAATTCAAAAGCAATATTTTTGTCTTGATATTTAAAATATGGTTGAAAATACTTACTCAATAAGTGTTCAGCCGTAACCATACAACTCTCTGTATGATAAGTTACATCTTTAATCGATAAGTCTAGAGCTTGATTAACAGTCAAAGAAACTTTTTCTAATTTATCATTGATTTCATCGATTTCTTCCATAACATCAACTGTATCTAGATTTATTTTCATAAAATCAAAGGCGACTGTACCTTTTTTATAAGACATCTGTTCAAGTAAATCTTTAATATCAGAAATTGAAATAATACTAAAATCATTTCTTTTTAAACTTTTTCCTTCACACAAGATTTCTGGTTCTTCTTGGTTAAACAACGATAAATCTTCTTCTGAATATTTTTTGCCGTCAAAATACCATATAAATAATTGCCACATATAATATTTTAATTGCTGATTTTGACCAATAATTTGTGTAAATTGTCCAAAATGAATATCAAGATTATCTTTAAAAGGATGCGTAAAATGTAATCTCATATAACCACCAATTTATTATCACTAACAACTTCTTCTTGTTTCGTTTTACCTCCAACAATCAAAGTCATTTCCGAAAACTGTTTTTCAGTTACAGCCAAAAGTCGCACATTACCTGCTGGTAAATTACTTTGTTGCAATCTTTTATAAAACTTATTAGCAAAACTCCGATTTGGGCATGTACGATAATAAACAGAAAACTGCAACATTTCAAAACCATTAGCAATTAACTCTTTTCTAAAATTTCGATAAGTTCTTTTTTCTTGTGCAGTTTCCATCGGTAAATCAAAAAAACATAATAATCTCATTGCAGCATACCTCATCTTAAGACTCCAATTCTAGACTAGAAACCACCGGACAGAAAAACTTACTAGAATCTTTTTTGTCAATACATTTTATAAAACCTTGAACATATTTATCCATAGCTCCAGTCACCGTACAATTCTCATTACCATACTTAATCTTAGCATTTAATAAATTTGTTAAAGCCAAGCGATATTCATATTTTAAATATTCTTTATCTCGCAAATTTTGATAAACCCAAACATCAACGATTTGTCTAAATGGCTCCATTAAATCATCTACTAAGTTAAATTGATTATATTCATTTTTATGAAAGATACCAACTAAAGGATTTAGACCGTATCCCTCAACAATCCTAGCCATCTGTGCTCTTAAAATTGCATATCCATAATTTAGTCCAGCATTAATCACATCAGCTTCCTGCTGTGTCACGCGCGTAAACTTTTTACCAAAAAGCTCATTAAAATAAACTTTAGCCGCATGTCCTTCACGATTAGTCTTATCCCCTAGCTCAATGTGATCTTTATAGTC	gi|968578997|gb|CP013689.1|	100.0	28.0	0.0	0.0	1.0	28.0	1142809.0	1142836.0	0.036	56.0	968578997.0	CP013689	1818293.0	102684	Streptococcus infantarius strain ICDDRB-NRC-S5 chromosome, complete genome
1_14	GTTACTTAAATCTTGAGAGTACAAAAACCTCAAATCGTCATTTTTAGCTCTTGTACCCTACAAGAATTATAATTTGATTAAACAAAAAAGTCAATCTTTGTCCTTTAAAAAACTGATTTCAAGCGGGTCGACCAAAGGGATGGGATAACTTAACTTCTTATCATACTGATATAAGCTATTAAGTATTTTAATAGCAACCATATCTGAAATTCCTAAACTCACATACGTGATTTGATCGCTAAATAGATAACTTGCATTCTTCTGTAAAAGAATTAAAAATTCTTTTTTTGTTGGTACATTGTTGGATGGATATCTTCCAACAAATCTTTCATACATAAAATCAAGATCATATAAGGATTCAATATAATCCGAAACAATGGTAATATTTTCTATTGTTTCTTTTGTAACATACAAATAACTTTCATTCGAAGGAAAAATAGTACAGTAAAAATTTGGAAACTCACTTGTTATCTGAGTAATAGATTCACAAATTCTTATAAATGAAGAATAATCAAGATAGTCATCCATATTCTTGAAAACCAATAAAATGTTACCAGTATCATTTTTTAGTTTTTCTTTTATCATTTTAAGTAAAAACATTACTTTAGTTTCATTATTAACAAATTCAAAAGCAATATTTTTGTCTTGATATTTAAAATATGGTTGAAAATACTTACTCAATAAGTGTTCAGCCGTAACCATACAACTCTCTGTATGATAAGTTACATCTTTAATCGATAAGTCTAGAGCTTGATTAACAGTCAAAGAAACTTTTTCTAATTTATCATTGATTTCATCGATTTCTTCCATAACATCAACTGTATCTAGATTTATTTTCATAAAATCAAAGGCGACTGTACCTTTTTTATAAGACATCTGTTCAAGTAAATCTTTAATATCAGAAATTGAAATAATACTAAAATCATTTCTTTTTAAACTTTTTCCTTCACACAAGATTTCTGGTTCTTCTTGGTTAAACAACGATAAATCTTCTTCTGAATATTTTTTGCCGTCAAAATACCATATAAATAATTGCCACATATAATATTTTAATTGCTGATTTTGACCAATAATTTGTGTAAATTGTCCAAAATGAATATCAAGATTATCTTTAAAAGGATGCGTAAAATGTAATCTCATATAACCACCAATTTATTATCACTAACAACTTCTTCTTGTTTCGTTTTACCTCCAACAATCAAAGTCATTTCCGAAAACTGTTTTTCAGTTACAGCCAAAAGTCGCACATTACCTGCTGGTAAATTACTTTGTTGCAATCTTTTATAAAACTTATTAGCAAAACTCCGATTTGGGCATGTACGATAATAAACAGAAAACTGCAACATTTCAAAACCATTAGCAATTAACTCTTTTCTAAAATTTCGATAAGTTCTTTTTTCTTGTGCAGTTTCCATCGGTAAATCAAAAAAACATAATAATCTCATTGCAGCATACCTCATCTTAAGACTCCAATTCTAGACTAGAAACCACCGGACAGAAAAACTTACTAGAATCTTTTTTGTCAATACATTTTATAAAACCTTGAACATATTTATCCATAGCTCCAGTCACCGTACAATTCTCATTACCATACTTAATCTTAGCATTTAATAAATTTGTTAAAGCCAAGCGATATTCATATTTTAAATATTCTTTATCTCGCAAATTTTGATAAACCCAAACATCAACGATTTGTCTAAATGGCTCCATTAAATCATCTACTAAGTTAAATTGATTATATTCATTTTTATGAAAGATACCAACTAAAGGATTTAGACCGTATCCCTCAACAATCCTAGCCATCTGTGCTCTTAAAATTGCATATCCATAATTTAGTCCAGCATTAATCACATCAGCTTCCTGCTGTGTCACGCGCGTAAACTTTTTACCAAAAAGCTCATTAAAATAAACTTTAGCCGCATGTCCTTCACGATTAGTCTTATCCCCTAGCTCAATGTGATCTTTATAGTC	gi|968578997|gb|CP013689.1|	100.0	28.0	0.0	0.0	1.0	28.0	1142874.0	1142901.0	0.036	56.0	968578997.0	CP013689	1818293.0	102684	Streptococcus infantarius strain ICDDRB-NRC-S5 chromosome, complete genome
1_14	GTTACTTAAATCTTGAGAGTACAAAAACCTCAAATCGTCATTTTTAGCTCTTGTACCCTACAAGAATTATAATTTGATTAAACAAAAAAGTCAATCTTTGTCCTTTAAAAAACTGATTTCAAGCGGGTCGACCAAAGGGATGGGATAACTTAACTTCTTATCATACTGATATAAGCTATTAAGTATTTTAATAGCAACCATATCTGAAATTCCTAAACTCACATACGTGATTTGATCGCTAAATAGATAACTTGCATTCTTCTGTAAAAGAATTAAAAATTCTTTTTTTGTTGGTACATTGTTGGATGGATATCTTCCAACAAATCTTTCATACATAAAATCAAGATCATATAAGGATTCAATATAATCCGAAACAATGGTAATATTTTCTATTGTTTCTTTTGTAACATACAAATAACTTTCATTCGAAGGAAAAATAGTACAGTAAAAATTTGGAAACTCACTTGTTATCTGAGTAATAGATTCACAAATTCTTATAAATGAAGAATAATCAAGATAGTCATCCATATTCTTGAAAACCAATAAAATGTTACCAGTATCATTTTTTAGTTTTTCTTTTATCATTTTAAGTAAAAACATTACTTTAGTTTCATTATTAACAAATTCAAAAGCAATATTTTTGTCTTGATATTTAAAATATGGTTGAAAATACTTACTCAATAAGTGTTCAGCCGTAACCATACAACTCTCTGTATGATAAGTTACATCTTTAATCGATAAGTCTAGAGCTTGATTAACAGTCAAAGAAACTTTTTCTAATTTATCATTGATTTCATCGATTTCTTCCATAACATCAACTGTATCTAGATTTATTTTCATAAAATCAAAGGCGACTGTACCTTTTTTATAAGACATCTGTTCAAGTAAATCTTTAATATCAGAAATTGAAATAATACTAAAATCATTTCTTTTTAAACTTTTTCCTTCACACAAGATTTCTGGTTCTTCTTGGTTAAACAACGATAAATCTTCTTCTGAATATTTTTTGCCGTCAAAATACCATATAAATAATTGCCACATATAATATTTTAATTGCTGATTTTGACCAATAATTTGTGTAAATTGTCCAAAATGAATATCAAGATTATCTTTAAAAGGATGCGTAAAATGTAATCTCATATAACCACCAATTTATTATCACTAACAACTTCTTCTTGTTTCGTTTTACCTCCAACAATCAAAGTCATTTCCGAAAACTGTTTTTCAGTTACAGCCAAAAGTCGCACATTACCTGCTGGTAAATTACTTTGTTGCAATCTTTTATAAAACTTATTAGCAAAACTCCGATTTGGGCATGTACGATAATAAACAGAAAACTGCAACATTTCAAAACCATTAGCAATTAACTCTTTTCTAAAATTTCGATAAGTTCTTTTTTCTTGTGCAGTTTCCATCGGTAAATCAAAAAAACATAATAATCTCATTGCAGCATACCTCATCTTAAGACTCCAATTCTAGACTAGAAACCACCGGACAGAAAAACTTACTAGAATCTTTTTTGTCAATACATTTTATAAAACCTTGAACATATTTATCCATAGCTCCAGTCACCGTACAATTCTCATTACCATACTTAATCTTAGCATTTAATAAATTTGTTAAAGCCAAGCGATATTCATATTTTAAATATTCTTTATCTCGCAAATTTTGATAAACCCAAACATCAACGATTTGTCTAAATGGCTCCATTAAATCATCTACTAAGTTAAATTGATTATATTCATTTTTATGAAAGATACCAACTAAAGGATTTAGACCGTATCCCTCAACAATCCTAGCCATCTGTGCTCTTAAAATTGCATATCCATAATTTAGTCCAGCATTAATCACATCAGCTTCCTGCTGTGTCACGCGCGTAAACTTTTTACCAAAAAGCTCATTAAAATAAACTTTAGCCGCATGTCCTTCACGATTAGTCTTATCCCCTAGCTCAATGTGATCTTTATAGTC	gi|968578997|gb|CP013689.1|	100.0	28.0	0.0	0.0	1.0	28.0	1142941.0	1142968.0	0.036	56.0	968578997.0	CP013689	1818293.0	102684	Streptococcus infantarius strain ICDDRB-NRC-S5 chromosome, complete genome
1_14	GTTACTTAAATCTTGAGAGTACAAAAACCTCAAATCGTCATTTTTAGCTCTTGTACCCTACAAGAATTATAATTTGATTAAACAAAAAAGTCAATCTTTGTCCTTTAAAAAACTGATTTCAAGCGGGTCGACCAAAGGGATGGGATAACTTAACTTCTTATCATACTGATATAAGCTATTAAGTATTTTAATAGCAACCATATCTGAAATTCCTAAACTCACATACGTGATTTGATCGCTAAATAGATAACTTGCATTCTTCTGTAAAAGAATTAAAAATTCTTTTTTTGTTGGTACATTGTTGGATGGATATCTTCCAACAAATCTTTCATACATAAAATCAAGATCATATAAGGATTCAATATAATCCGAAACAATGGTAATATTTTCTATTGTTTCTTTTGTAACATACAAATAACTTTCATTCGAAGGAAAAATAGTACAGTAAAAATTTGGAAACTCACTTGTTATCTGAGTAATAGATTCACAAATTCTTATAAATGAAGAATAATCAAGATAGTCATCCATATTCTTGAAAACCAATAAAATGTTACCAGTATCATTTTTTAGTTTTTCTTTTATCATTTTAAGTAAAAACATTACTTTAGTTTCATTATTAACAAATTCAAAAGCAATATTTTTGTCTTGATATTTAAAATATGGTTGAAAATACTTACTCAATAAGTGTTCAGCCGTAACCATACAACTCTCTGTATGATAAGTTACATCTTTAATCGATAAGTCTAGAGCTTGATTAACAGTCAAAGAAACTTTTTCTAATTTATCATTGATTTCATCGATTTCTTCCATAACATCAACTGTATCTAGATTTATTTTCATAAAATCAAAGGCGACTGTACCTTTTTTATAAGACATCTGTTCAAGTAAATCTTTAATATCAGAAATTGAAATAATACTAAAATCATTTCTTTTTAAACTTTTTCCTTCACACAAGATTTCTGGTTCTTCTTGGTTAAACAACGATAAATCTTCTTCTGAATATTTTTTGCCGTCAAAATACCATATAAATAATTGCCACATATAATATTTTAATTGCTGATTTTGACCAATAATTTGTGTAAATTGTCCAAAATGAATATCAAGATTATCTTTAAAAGGATGCGTAAAATGTAATCTCATATAACCACCAATTTATTATCACTAACAACTTCTTCTTGTTTCGTTTTACCTCCAACAATCAAAGTCATTTCCGAAAACTGTTTTTCAGTTACAGCCAAAAGTCGCACATTACCTGCTGGTAAATTACTTTGTTGCAATCTTTTATAAAACTTATTAGCAAAACTCCGATTTGGGCATGTACGATAATAAACAGAAAACTGCAACATTTCAAAACCATTAGCAATTAACTCTTTTCTAAAATTTCGATAAGTTCTTTTTTCTTGTGCAGTTTCCATCGGTAAATCAAAAAAACATAATAATCTCATTGCAGCATACCTCATCTTAAGACTCCAATTCTAGACTAGAAACCACCGGACAGAAAAACTTACTAGAATCTTTTTTGTCAATACATTTTATAAAACCTTGAACATATTTATCCATAGCTCCAGTCACCGTACAATTCTCATTACCATACTTAATCTTAGCATTTAATAAATTTGTTAAAGCCAAGCGATATTCATATTTTAAATATTCTTTATCTCGCAAATTTTGATAAACCCAAACATCAACGATTTGTCTAAATGGCTCCATTAAATCATCTACTAAGTTAAATTGATTATATTCATTTTTATGAAAGATACCAACTAAAGGATTTAGACCGTATCCCTCAACAATCCTAGCCATCTGTGCTCTTAAAATTGCATATCCATAATTTAGTCCAGCATTAATCACATCAGCTTCCTGCTGTGTCACGCGCGTAAACTTTTTACCAAAAAGCTCATTAAAATAAACTTTAGCCGCATGTCCTTCACGATTAGTCTTATCCCCTAGCTCAATGTGATCTTTATAGTC	gi|968578997|gb|CP013689.1|	100.0	28.0	0.0	0.0	1.0	28.0	1143138.0	1143165.0	0.036	56.0	968578997.0	CP013689	1818293.0	102684	Streptococcus infantarius strain ICDDRB-NRC-S5 chromosome, complete genome
1_14	GTTACTTAAATCTTGAGAGTACAAAAACCTCAAATCGTCATTTTTAGCTCTTGTACCCTACAAGAATTATAATTTGATTAAACAAAAAAGTCAATCTTTGTCCTTTAAAAAACTGATTTCAAGCGGGTCGACCAAAGGGATGGGATAACTTAACTTCTTATCATACTGATATAAGCTATTAAGTATTTTAATAGCAACCATATCTGAAATTCCTAAACTCACATACGTGATTTGATCGCTAAATAGATAACTTGCATTCTTCTGTAAAAGAATTAAAAATTCTTTTTTTGTTGGTACATTGTTGGATGGATATCTTCCAACAAATCTTTCATACATAAAATCAAGATCATATAAGGATTCAATATAATCCGAAACAATGGTAATATTTTCTATTGTTTCTTTTGTAACATACAAATAACTTTCATTCGAAGGAAAAATAGTACAGTAAAAATTTGGAAACTCACTTGTTATCTGAGTAATAGATTCACAAATTCTTATAAATGAAGAATAATCAAGATAGTCATCCATATTCTTGAAAACCAATAAAATGTTACCAGTATCATTTTTTAGTTTTTCTTTTATCATTTTAAGTAAAAACATTACTTTAGTTTCATTATTAACAAATTCAAAAGCAATATTTTTGTCTTGATATTTAAAATATGGTTGAAAATACTTACTCAATAAGTGTTCAGCCGTAACCATACAACTCTCTGTATGATAAGTTACATCTTTAATCGATAAGTCTAGAGCTTGATTAACAGTCAAAGAAACTTTTTCTAATTTATCATTGATTTCATCGATTTCTTCCATAACATCAACTGTATCTAGATTTATTTTCATAAAATCAAAGGCGACTGTACCTTTTTTATAAGACATCTGTTCAAGTAAATCTTTAATATCAGAAATTGAAATAATACTAAAATCATTTCTTTTTAAACTTTTTCCTTCACACAAGATTTCTGGTTCTTCTTGGTTAAACAACGATAAATCTTCTTCTGAATATTTTTTGCCGTCAAAATACCATATAAATAATTGCCACATATAATATTTTAATTGCTGATTTTGACCAATAATTTGTGTAAATTGTCCAAAATGAATATCAAGATTATCTTTAAAAGGATGCGTAAAATGTAATCTCATATAACCACCAATTTATTATCACTAACAACTTCTTCTTGTTTCGTTTTACCTCCAACAATCAAAGTCATTTCCGAAAACTGTTTTTCAGTTACAGCCAAAAGTCGCACATTACCTGCTGGTAAATTACTTTGTTGCAATCTTTTATAAAACTTATTAGCAAAACTCCGATTTGGGCATGTACGATAATAAACAGAAAACTGCAACATTTCAAAACCATTAGCAATTAACTCTTTTCTAAAATTTCGATAAGTTCTTTTTTCTTGTGCAGTTTCCATCGGTAAATCAAAAAAACATAATAATCTCATTGCAGCATACCTCATCTTAAGACTCCAATTCTAGACTAGAAACCACCGGACAGAAAAACTTACTAGAATCTTTTTTGTCAATACATTTTATAAAACCTTGAACATATTTATCCATAGCTCCAGTCACCGTACAATTCTCATTACCATACTTAATCTTAGCATTTAATAAATTTGTTAAAGCCAAGCGATATTCATATTTTAAATATTCTTTATCTCGCAAATTTTGATAAACCCAAACATCAACGATTTGTCTAAATGGCTCCATTAAATCATCTACTAAGTTAAATTGATTATATTCATTTTTATGAAAGATACCAACTAAAGGATTTAGACCGTATCCCTCAACAATCCTAGCCATCTGTGCTCTTAAAATTGCATATCCATAATTTAGTCCAGCATTAATCACATCAGCTTCCTGCTGTGTCACGCGCGTAAACTTTTTACCAAAAAGCTCATTAAAATAAACTTTAGCCGCATGTCCTTCACGATTAGTCTTATCCCCTAGCTCAATGTGATCTTTATAGTC	gi|968578997|gb|CP013689.1|	100.0	28.0	0.0	0.0	1.0	28.0	1143270.0	1143297.0	0.036	56.0	968578997.0	CP013689	1818293.0	102684	Streptococcus infantarius strain ICDDRB-NRC-S5 chromosome, complete genome
1_14	GTTACTTAAATCTTGAGAGTACAAAAACCTCAAATCGTCATTTTTAGCTCTTGTACCCTACAAGAATTATAATTTGATTAAACAAAAAAGTCAATCTTTGTCCTTTAAAAAACTGATTTCAAGCGGGTCGACCAAAGGGATGGGATAACTTAACTTCTTATCATACTGATATAAGCTATTAAGTATTTTAATAGCAACCATATCTGAAATTCCTAAACTCACATACGTGATTTGATCGCTAAATAGATAACTTGCATTCTTCTGTAAAAGAATTAAAAATTCTTTTTTTGTTGGTACATTGTTGGATGGATATCTTCCAACAAATCTTTCATACATAAAATCAAGATCATATAAGGATTCAATATAATCCGAAACAATGGTAATATTTTCTATTGTTTCTTTTGTAACATACAAATAACTTTCATTCGAAGGAAAAATAGTACAGTAAAAATTTGGAAACTCACTTGTTATCTGAGTAATAGATTCACAAATTCTTATAAATGAAGAATAATCAAGATAGTCATCCATATTCTTGAAAACCAATAAAATGTTACCAGTATCATTTTTTAGTTTTTCTTTTATCATTTTAAGTAAAAACATTACTTTAGTTTCATTATTAACAAATTCAAAAGCAATATTTTTGTCTTGATATTTAAAATATGGTTGAAAATACTTACTCAATAAGTGTTCAGCCGTAACCATACAACTCTCTGTATGATAAGTTACATCTTTAATCGATAAGTCTAGAGCTTGATTAACAGTCAAAGAAACTTTTTCTAATTTATCATTGATTTCATCGATTTCTTCCATAACATCAACTGTATCTAGATTTATTTTCATAAAATCAAAGGCGACTGTACCTTTTTTATAAGACATCTGTTCAAGTAAATCTTTAATATCAGAAATTGAAATAATACTAAAATCATTTCTTTTTAAACTTTTTCCTTCACACAAGATTTCTGGTTCTTCTTGGTTAAACAACGATAAATCTTCTTCTGAATATTTTTTGCCGTCAAAATACCATATAAATAATTGCCACATATAATATTTTAATTGCTGATTTTGACCAATAATTTGTGTAAATTGTCCAAAATGAATATCAAGATTATCTTTAAAAGGATGCGTAAAATGTAATCTCATATAACCACCAATTTATTATCACTAACAACTTCTTCTTGTTTCGTTTTACCTCCAACAATCAAAGTCATTTCCGAAAACTGTTTTTCAGTTACAGCCAAAAGTCGCACATTACCTGCTGGTAAATTACTTTGTTGCAATCTTTTATAAAACTTATTAGCAAAACTCCGATTTGGGCATGTACGATAATAAACAGAAAACTGCAACATTTCAAAACCATTAGCAATTAACTCTTTTCTAAAATTTCGATAAGTTCTTTTTTCTTGTGCAGTTTCCATCGGTAAATCAAAAAAACATAATAATCTCATTGCAGCATACCTCATCTTAAGACTCCAATTCTAGACTAGAAACCACCGGACAGAAAAACTTACTAGAATCTTTTTTGTCAATACATTTTATAAAACCTTGAACATATTTATCCATAGCTCCAGTCACCGTACAATTCTCATTACCATACTTAATCTTAGCATTTAATAAATTTGTTAAAGCCAAGCGATATTCATATTTTAAATATTCTTTATCTCGCAAATTTTGATAAACCCAAACATCAACGATTTGTCTAAATGGCTCCATTAAATCATCTACTAAGTTAAATTGATTATATTCATTTTTATGAAAGATACCAACTAAAGGATTTAGACCGTATCCCTCAACAATCCTAGCCATCTGTGCTCTTAAAATTGCATATCCATAATTTAGTCCAGCATTAATCACATCAGCTTCCTGCTGTGTCACGCGCGTAAACTTTTTACCAAAAAGCTCATTAAAATAAACTTTAGCCGCATGTCCTTCACGATTAGTCTTATCCCCTAGCTCAATGTGATCTTTATAGTC	gi|1948576487|gb|CP065994.1|	94.828	1972.0	100.0	2.0	1.0	1971.0	1815069.0	1813099.0	0.0	3085.0	1948576487.0	CP065994	1958742.0	102684	Streptococcus infantarius strain FDAARGOS_1019 chromosome, complete genome
1_14	GTTACTTAAATCTTGAGAGTACAAAAACCTCAAATCGTCATTTTTAGCTCTTGTACCCTACAAGAATTATAATTTGATTAAACAAAAAAGTCAATCTTTGTCCTTTAAAAAACTGATTTCAAGCGGGTCGACCAAAGGGATGGGATAACTTAACTTCTTATCATACTGATATAAGCTATTAAGTATTTTAATAGCAACCATATCTGAAATTCCTAAACTCACATACGTGATTTGATCGCTAAATAGATAACTTGCATTCTTCTGTAAAAGAATTAAAAATTCTTTTTTTGTTGGTACATTGTTGGATGGATATCTTCCAACAAATCTTTCATACATAAAATCAAGATCATATAAGGATTCAATATAATCCGAAACAATGGTAATATTTTCTATTGTTTCTTTTGTAACATACAAATAACTTTCATTCGAAGGAAAAATAGTACAGTAAAAATTTGGAAACTCACTTGTTATCTGAGTAATAGATTCACAAATTCTTATAAATGAAGAATAATCAAGATAGTCATCCATATTCTTGAAAACCAATAAAATGTTACCAGTATCATTTTTTAGTTTTTCTTTTATCATTTTAAGTAAAAACATTACTTTAGTTTCATTATTAACAAATTCAAAAGCAATATTTTTGTCTTGATATTTAAAATATGGTTGAAAATACTTACTCAATAAGTGTTCAGCCGTAACCATACAACTCTCTGTATGATAAGTTACATCTTTAATCGATAAGTCTAGAGCTTGATTAACAGTCAAAGAAACTTTTTCTAATTTATCATTGATTTCATCGATTTCTTCCATAACATCAACTGTATCTAGATTTATTTTCATAAAATCAAAGGCGACTGTACCTTTTTTATAAGACATCTGTTCAAGTAAATCTTTAATATCAGAAATTGAAATAATACTAAAATCATTTCTTTTTAAACTTTTTCCTTCACACAAGATTTCTGGTTCTTCTTGGTTAAACAACGATAAATCTTCTTCTGAATATTTTTTGCCGTCAAAATACCATATAAATAATTGCCACATATAATATTTTAATTGCTGATTTTGACCAATAATTTGTGTAAATTGTCCAAAATGAATATCAAGATTATCTTTAAAAGGATGCGTAAAATGTAATCTCATATAACCACCAATTTATTATCACTAACAACTTCTTCTTGTTTCGTTTTACCTCCAACAATCAAAGTCATTTCCGAAAACTGTTTTTCAGTTACAGCCAAAAGTCGCACATTACCTGCTGGTAAATTACTTTGTTGCAATCTTTTATAAAACTTATTAGCAAAACTCCGATTTGGGCATGTACGATAATAAACAGAAAACTGCAACATTTCAAAACCATTAGCAATTAACTCTTTTCTAAAATTTCGATAAGTTCTTTTTTCTTGTGCAGTTTCCATCGGTAAATCAAAAAAACATAATAATCTCATTGCAGCATACCTCATCTTAAGACTCCAATTCTAGACTAGAAACCACCGGACAGAAAAACTTACTAGAATCTTTTTTGTCAATACATTTTATAAAACCTTGAACATATTTATCCATAGCTCCAGTCACCGTACAATTCTCATTACCATACTTAATCTTAGCATTTAATAAATTTGTTAAAGCCAAGCGATATTCATATTTTAAATATTCTTTATCTCGCAAATTTTGATAAACCCAAACATCAACGATTTGTCTAAATGGCTCCATTAAATCATCTACTAAGTTAAATTGATTATATTCATTTTTATGAAAGATACCAACTAAAGGATTTAGACCGTATCCCTCAACAATCCTAGCCATCTGTGCTCTTAAAATTGCATATCCATAATTTAGTCCAGCATTAATCACATCAGCTTCCTGCTGTGTCACGCGCGTAAACTTTTTACCAAAAAGCTCATTAAAATAAACTTTAGCCGCATGTCCTTCACGATTAGTCTTATCCCCTAGCTCAATGTGATCTTTATAGTC	gi|1948576487|gb|CP065994.1|	100.0	30.0	0.0	0.0	1.0	30.0	1816059.0	1816030.0	0.002	60.0	1948576487.0	CP065994	1958742.0	102684	Streptococcus infantarius strain FDAARGOS_1019 chromosome, complete genome
1_14	GTTACTTAAATCTTGAGAGTACAAAAACCTCAAATCGTCATTTTTAGCTCTTGTACCCTACAAGAATTATAATTTGATTAAACAAAAAAGTCAATCTTTGTCCTTTAAAAAACTGATTTCAAGCGGGTCGACCAAAGGGATGGGATAACTTAACTTCTTATCATACTGATATAAGCTATTAAGTATTTTAATAGCAACCATATCTGAAATTCCTAAACTCACATACGTGATTTGATCGCTAAATAGATAACTTGCATTCTTCTGTAAAAGAATTAAAAATTCTTTTTTTGTTGGTACATTGTTGGATGGATATCTTCCAACAAATCTTTCATACATAAAATCAAGATCATATAAGGATTCAATATAATCCGAAACAATGGTAATATTTTCTATTGTTTCTTTTGTAACATACAAATAACTTTCATTCGAAGGAAAAATAGTACAGTAAAAATTTGGAAACTCACTTGTTATCTGAGTAATAGATTCACAAATTCTTATAAATGAAGAATAATCAAGATAGTCATCCATATTCTTGAAAACCAATAAAATGTTACCAGTATCATTTTTTAGTTTTTCTTTTATCATTTTAAGTAAAAACATTACTTTAGTTTCATTATTAACAAATTCAAAAGCAATATTTTTGTCTTGATATTTAAAATATGGTTGAAAATACTTACTCAATAAGTGTTCAGCCGTAACCATACAACTCTCTGTATGATAAGTTACATCTTTAATCGATAAGTCTAGAGCTTGATTAACAGTCAAAGAAACTTTTTCTAATTTATCATTGATTTCATCGATTTCTTCCATAACATCAACTGTATCTAGATTTATTTTCATAAAATCAAAGGCGACTGTACCTTTTTTATAAGACATCTGTTCAAGTAAATCTTTAATATCAGAAATTGAAATAATACTAAAATCATTTCTTTTTAAACTTTTTCCTTCACACAAGATTTCTGGTTCTTCTTGGTTAAACAACGATAAATCTTCTTCTGAATATTTTTTGCCGTCAAAATACCATATAAATAATTGCCACATATAATATTTTAATTGCTGATTTTGACCAATAATTTGTGTAAATTGTCCAAAATGAATATCAAGATTATCTTTAAAAGGATGCGTAAAATGTAATCTCATATAACCACCAATTTATTATCACTAACAACTTCTTCTTGTTTCGTTTTACCTCCAACAATCAAAGTCATTTCCGAAAACTGTTTTTCAGTTACAGCCAAAAGTCGCACATTACCTGCTGGTAAATTACTTTGTTGCAATCTTTTATAAAACTTATTAGCAAAACTCCGATTTGGGCATGTACGATAATAAACAGAAAACTGCAACATTTCAAAACCATTAGCAATTAACTCTTTTCTAAAATTTCGATAAGTTCTTTTTTCTTGTGCAGTTTCCATCGGTAAATCAAAAAAACATAATAATCTCATTGCAGCATACCTCATCTTAAGACTCCAATTCTAGACTAGAAACCACCGGACAGAAAAACTTACTAGAATCTTTTTTGTCAATACATTTTATAAAACCTTGAACATATTTATCCATAGCTCCAGTCACCGTACAATTCTCATTACCATACTTAATCTTAGCATTTAATAAATTTGTTAAAGCCAAGCGATATTCATATTTTAAATATTCTTTATCTCGCAAATTTTGATAAACCCAAACATCAACGATTTGTCTAAATGGCTCCATTAAATCATCTACTAAGTTAAATTGATTATATTCATTTTTATGAAAGATACCAACTAAAGGATTTAGACCGTATCCCTCAACAATCCTAGCCATCTGTGCTCTTAAAATTGCATATCCATAATTTAGTCCAGCATTAATCACATCAGCTTCCTGCTGTGTCACGCGCGTAAACTTTTTACCAAAAAGCTCATTAAAATAAACTTTAGCCGCATGTCCTTCACGATTAGTCTTATCCCCTAGCTCAATGTGATCTTTATAGTC	gi|1948576487|gb|CP065994.1|	100.0	29.0	0.0	0.0	1.0	29.0	1815861.0	1815833.0	0.009	58.0	1948576487.0	CP065994	1958742.0	102684	Streptococcus infantarius strain FDAARGOS_1019 chromosome, complete genome
1_14	GTTACTTAAATCTTGAGAGTACAAAAACCTCAAATCGTCATTTTTAGCTCTTGTACCCTACAAGAATTATAATTTGATTAAACAAAAAAGTCAATCTTTGTCCTTTAAAAAACTGATTTCAAGCGGGTCGACCAAAGGGATGGGATAACTTAACTTCTTATCATACTGATATAAGCTATTAAGTATTTTAATAGCAACCATATCTGAAATTCCTAAACTCACATACGTGATTTGATCGCTAAATAGATAACTTGCATTCTTCTGTAAAAGAATTAAAAATTCTTTTTTTGTTGGTACATTGTTGGATGGATATCTTCCAACAAATCTTTCATACATAAAATCAAGATCATATAAGGATTCAATATAATCCGAAACAATGGTAATATTTTCTATTGTTTCTTTTGTAACATACAAATAACTTTCATTCGAAGGAAAAATAGTACAGTAAAAATTTGGAAACTCACTTGTTATCTGAGTAATAGATTCACAAATTCTTATAAATGAAGAATAATCAAGATAGTCATCCATATTCTTGAAAACCAATAAAATGTTACCAGTATCATTTTTTAGTTTTTCTTTTATCATTTTAAGTAAAAACATTACTTTAGTTTCATTATTAACAAATTCAAAAGCAATATTTTTGTCTTGATATTTAAAATATGGTTGAAAATACTTACTCAATAAGTGTTCAGCCGTAACCATACAACTCTCTGTATGATAAGTTACATCTTTAATCGATAAGTCTAGAGCTTGATTAACAGTCAAAGAAACTTTTTCTAATTTATCATTGATTTCATCGATTTCTTCCATAACATCAACTGTATCTAGATTTATTTTCATAAAATCAAAGGCGACTGTACCTTTTTTATAAGACATCTGTTCAAGTAAATCTTTAATATCAGAAATTGAAATAATACTAAAATCATTTCTTTTTAAACTTTTTCCTTCACACAAGATTTCTGGTTCTTCTTGGTTAAACAACGATAAATCTTCTTCTGAATATTTTTTGCCGTCAAAATACCATATAAATAATTGCCACATATAATATTTTAATTGCTGATTTTGACCAATAATTTGTGTAAATTGTCCAAAATGAATATCAAGATTATCTTTAAAAGGATGCGTAAAATGTAATCTCATATAACCACCAATTTATTATCACTAACAACTTCTTCTTGTTTCGTTTTACCTCCAACAATCAAAGTCATTTCCGAAAACTGTTTTTCAGTTACAGCCAAAAGTCGCACATTACCTGCTGGTAAATTACTTTGTTGCAATCTTTTATAAAACTTATTAGCAAAACTCCGATTTGGGCATGTACGATAATAAACAGAAAACTGCAACATTTCAAAACCATTAGCAATTAACTCTTTTCTAAAATTTCGATAAGTTCTTTTTTCTTGTGCAGTTTCCATCGGTAAATCAAAAAAACATAATAATCTCATTGCAGCATACCTCATCTTAAGACTCCAATTCTAGACTAGAAACCACCGGACAGAAAAACTTACTAGAATCTTTTTTGTCAATACATTTTATAAAACCTTGAACATATTTATCCATAGCTCCAGTCACCGTACAATTCTCATTACCATACTTAATCTTAGCATTTAATAAATTTGTTAAAGCCAAGCGATATTCATATTTTAAATATTCTTTATCTCGCAAATTTTGATAAACCCAAACATCAACGATTTGTCTAAATGGCTCCATTAAATCATCTACTAAGTTAAATTGATTATATTCATTTTTATGAAAGATACCAACTAAAGGATTTAGACCGTATCCCTCAACAATCCTAGCCATCTGTGCTCTTAAAATTGCATATCCATAATTTAGTCCAGCATTAATCACATCAGCTTCCTGCTGTGTCACGCGCGTAAACTTTTTACCAAAAAGCTCATTAAAATAAACTTTAGCCGCATGTCCTTCACGATTAGTCTTATCCCCTAGCTCAATGTGATCTTTATAGTC	gi|1948576487|gb|CP065994.1|	100.0	29.0	0.0	0.0	1.0	29.0	1816586.0	1816558.0	0.009	58.0	1948576487.0	CP065994	1958742.0	102684	Streptococcus infantarius strain FDAARGOS_1019 chromosome, complete genome
1_14	GTTACTTAAATCTTGAGAGTACAAAAACCTCAAATCGTCATTTTTAGCTCTTGTACCCTACAAGAATTATAATTTGATTAAACAAAAAAGTCAATCTTTGTCCTTTAAAAAACTGATTTCAAGCGGGTCGACCAAAGGGATGGGATAACTTAACTTCTTATCATACTGATATAAGCTATTAAGTATTTTAATAGCAACCATATCTGAAATTCCTAAACTCACATACGTGATTTGATCGCTAAATAGATAACTTGCATTCTTCTGTAAAAGAATTAAAAATTCTTTTTTTGTTGGTACATTGTTGGATGGATATCTTCCAACAAATCTTTCATACATAAAATCAAGATCATATAAGGATTCAATATAATCCGAAACAATGGTAATATTTTCTATTGTTTCTTTTGTAACATACAAATAACTTTCATTCGAAGGAAAAATAGTACAGTAAAAATTTGGAAACTCACTTGTTATCTGAGTAATAGATTCACAAATTCTTATAAATGAAGAATAATCAAGATAGTCATCCATATTCTTGAAAACCAATAAAATGTTACCAGTATCATTTTTTAGTTTTTCTTTTATCATTTTAAGTAAAAACATTACTTTAGTTTCATTATTAACAAATTCAAAAGCAATATTTTTGTCTTGATATTTAAAATATGGTTGAAAATACTTACTCAATAAGTGTTCAGCCGTAACCATACAACTCTCTGTATGATAAGTTACATCTTTAATCGATAAGTCTAGAGCTTGATTAACAGTCAAAGAAACTTTTTCTAATTTATCATTGATTTCATCGATTTCTTCCATAACATCAACTGTATCTAGATTTATTTTCATAAAATCAAAGGCGACTGTACCTTTTTTATAAGACATCTGTTCAAGTAAATCTTTAATATCAGAAATTGAAATAATACTAAAATCATTTCTTTTTAAACTTTTTCCTTCACACAAGATTTCTGGTTCTTCTTGGTTAAACAACGATAAATCTTCTTCTGAATATTTTTTGCCGTCAAAATACCATATAAATAATTGCCACATATAATATTTTAATTGCTGATTTTGACCAATAATTTGTGTAAATTGTCCAAAATGAATATCAAGATTATCTTTAAAAGGATGCGTAAAATGTAATCTCATATAACCACCAATTTATTATCACTAACAACTTCTTCTTGTTTCGTTTTACCTCCAACAATCAAAGTCATTTCCGAAAACTGTTTTTCAGTTACAGCCAAAAGTCGCACATTACCTGCTGGTAAATTACTTTGTTGCAATCTTTTATAAAACTTATTAGCAAAACTCCGATTTGGGCATGTACGATAATAAACAGAAAACTGCAACATTTCAAAACCATTAGCAATTAACTCTTTTCTAAAATTTCGATAAGTTCTTTTTTCTTGTGCAGTTTCCATCGGTAAATCAAAAAAACATAATAATCTCATTGCAGCATACCTCATCTTAAGACTCCAATTCTAGACTAGAAACCACCGGACAGAAAAACTTACTAGAATCTTTTTTGTCAATACATTTTATAAAACCTTGAACATATTTATCCATAGCTCCAGTCACCGTACAATTCTCATTACCATACTTAATCTTAGCATTTAATAAATTTGTTAAAGCCAAGCGATATTCATATTTTAAATATTCTTTATCTCGCAAATTTTGATAAACCCAAACATCAACGATTTGTCTAAATGGCTCCATTAAATCATCTACTAAGTTAAATTGATTATATTCATTTTTATGAAAGATACCAACTAAAGGATTTAGACCGTATCCCTCAACAATCCTAGCCATCTGTGCTCTTAAAATTGCATATCCATAATTTAGTCCAGCATTAATCACATCAGCTTCCTGCTGTGTCACGCGCGTAAACTTTTTACCAAAAAGCTCATTAAAATAAACTTTAGCCGCATGTCCTTCACGATTAGTCTTATCCCCTAGCTCAATGTGATCTTTATAGTC	gi|1948576487|gb|CP065994.1|	100.0	29.0	0.0	0.0	1.0	29.0	1816916.0	1816888.0	0.009	58.0	1948576487.0	CP065994	1958742.0	102684	Streptococcus infantarius strain FDAARGOS_1019 chromosome, complete genome
1_14	GTTACTTAAATCTTGAGAGTACAAAAACCTCAAATCGTCATTTTTAGCTCTTGTACCCTACAAGAATTATAATTTGATTAAACAAAAAAGTCAATCTTTGTCCTTTAAAAAACTGATTTCAAGCGGGTCGACCAAAGGGATGGGATAACTTAACTTCTTATCATACTGATATAAGCTATTAAGTATTTTAATAGCAACCATATCTGAAATTCCTAAACTCACATACGTGATTTGATCGCTAAATAGATAACTTGCATTCTTCTGTAAAAGAATTAAAAATTCTTTTTTTGTTGGTACATTGTTGGATGGATATCTTCCAACAAATCTTTCATACATAAAATCAAGATCATATAAGGATTCAATATAATCCGAAACAATGGTAATATTTTCTATTGTTTCTTTTGTAACATACAAATAACTTTCATTCGAAGGAAAAATAGTACAGTAAAAATTTGGAAACTCACTTGTTATCTGAGTAATAGATTCACAAATTCTTATAAATGAAGAATAATCAAGATAGTCATCCATATTCTTGAAAACCAATAAAATGTTACCAGTATCATTTTTTAGTTTTTCTTTTATCATTTTAAGTAAAAACATTACTTTAGTTTCATTATTAACAAATTCAAAAGCAATATTTTTGTCTTGATATTTAAAATATGGTTGAAAATACTTACTCAATAAGTGTTCAGCCGTAACCATACAACTCTCTGTATGATAAGTTACATCTTTAATCGATAAGTCTAGAGCTTGATTAACAGTCAAAGAAACTTTTTCTAATTTATCATTGATTTCATCGATTTCTTCCATAACATCAACTGTATCTAGATTTATTTTCATAAAATCAAAGGCGACTGTACCTTTTTTATAAGACATCTGTTCAAGTAAATCTTTAATATCAGAAATTGAAATAATACTAAAATCATTTCTTTTTAAACTTTTTCCTTCACACAAGATTTCTGGTTCTTCTTGGTTAAACAACGATAAATCTTCTTCTGAATATTTTTTGCCGTCAAAATACCATATAAATAATTGCCACATATAATATTTTAATTGCTGATTTTGACCAATAATTTGTGTAAATTGTCCAAAATGAATATCAAGATTATCTTTAAAAGGATGCGTAAAATGTAATCTCATATAACCACCAATTTATTATCACTAACAACTTCTTCTTGTTTCGTTTTACCTCCAACAATCAAAGTCATTTCCGAAAACTGTTTTTCAGTTACAGCCAAAAGTCGCACATTACCTGCTGGTAAATTACTTTGTTGCAATCTTTTATAAAACTTATTAGCAAAACTCCGATTTGGGCATGTACGATAATAAACAGAAAACTGCAACATTTCAAAACCATTAGCAATTAACTCTTTTCTAAAATTTCGATAAGTTCTTTTTTCTTGTGCAGTTTCCATCGGTAAATCAAAAAAACATAATAATCTCATTGCAGCATACCTCATCTTAAGACTCCAATTCTAGACTAGAAACCACCGGACAGAAAAACTTACTAGAATCTTTTTTGTCAATACATTTTATAAAACCTTGAACATATTTATCCATAGCTCCAGTCACCGTACAATTCTCATTACCATACTTAATCTTAGCATTTAATAAATTTGTTAAAGCCAAGCGATATTCATATTTTAAATATTCTTTATCTCGCAAATTTTGATAAACCCAAACATCAACGATTTGTCTAAATGGCTCCATTAAATCATCTACTAAGTTAAATTGATTATATTCATTTTTATGAAAGATACCAACTAAAGGATTTAGACCGTATCCCTCAACAATCCTAGCCATCTGTGCTCTTAAAATTGCATATCCATAATTTAGTCCAGCATTAATCACATCAGCTTCCTGCTGTGTCACGCGCGTAAACTTTTTACCAAAAAGCTCATTAAAATAAACTTTAGCCGCATGTCCTTCACGATTAGTCTTATCCCCTAGCTCAATGTGATCTTTATAGTC	gi|1948576487|gb|CP065994.1|	100.0	28.0	0.0	0.0	1.0	28.0	1815135.0	1815108.0	0.036	56.0	1948576487.0	CP065994	1958742.0	102684	Streptococcus infantarius strain FDAARGOS_1019 chromosome, complete genome
1_14	GTTACTTAAATCTTGAGAGTACAAAAACCTCAAATCGTCATTTTTAGCTCTTGTACCCTACAAGAATTATAATTTGATTAAACAAAAAAGTCAATCTTTGTCCTTTAAAAAACTGATTTCAAGCGGGTCGACCAAAGGGATGGGATAACTTAACTTCTTATCATACTGATATAAGCTATTAAGTATTTTAATAGCAACCATATCTGAAATTCCTAAACTCACATACGTGATTTGATCGCTAAATAGATAACTTGCATTCTTCTGTAAAAGAATTAAAAATTCTTTTTTTGTTGGTACATTGTTGGATGGATATCTTCCAACAAATCTTTCATACATAAAATCAAGATCATATAAGGATTCAATATAATCCGAAACAATGGTAATATTTTCTATTGTTTCTTTTGTAACATACAAATAACTTTCATTCGAAGGAAAAATAGTACAGTAAAAATTTGGAAACTCACTTGTTATCTGAGTAATAGATTCACAAATTCTTATAAATGAAGAATAATCAAGATAGTCATCCATATTCTTGAAAACCAATAAAATGTTACCAGTATCATTTTTTAGTTTTTCTTTTATCATTTTAAGTAAAAACATTACTTTAGTTTCATTATTAACAAATTCAAAAGCAATATTTTTGTCTTGATATTTAAAATATGGTTGAAAATACTTACTCAATAAGTGTTCAGCCGTAACCATACAACTCTCTGTATGATAAGTTACATCTTTAATCGATAAGTCTAGAGCTTGATTAACAGTCAAAGAAACTTTTTCTAATTTATCATTGATTTCATCGATTTCTTCCATAACATCAACTGTATCTAGATTTATTTTCATAAAATCAAAGGCGACTGTACCTTTTTTATAAGACATCTGTTCAAGTAAATCTTTAATATCAGAAATTGAAATAATACTAAAATCATTTCTTTTTAAACTTTTTCCTTCACACAAGATTTCTGGTTCTTCTTGGTTAAACAACGATAAATCTTCTTCTGAATATTTTTTGCCGTCAAAATACCATATAAATAATTGCCACATATAATATTTTAATTGCTGATTTTGACCAATAATTTGTGTAAATTGTCCAAAATGAATATCAAGATTATCTTTAAAAGGATGCGTAAAATGTAATCTCATATAACCACCAATTTATTATCACTAACAACTTCTTCTTGTTTCGTTTTACCTCCAACAATCAAAGTCATTTCCGAAAACTGTTTTTCAGTTACAGCCAAAAGTCGCACATTACCTGCTGGTAAATTACTTTGTTGCAATCTTTTATAAAACTTATTAGCAAAACTCCGATTTGGGCATGTACGATAATAAACAGAAAACTGCAACATTTCAAAACCATTAGCAATTAACTCTTTTCTAAAATTTCGATAAGTTCTTTTTTCTTGTGCAGTTTCCATCGGTAAATCAAAAAAACATAATAATCTCATTGCAGCATACCTCATCTTAAGACTCCAATTCTAGACTAGAAACCACCGGACAGAAAAACTTACTAGAATCTTTTTTGTCAATACATTTTATAAAACCTTGAACATATTTATCCATAGCTCCAGTCACCGTACAATTCTCATTACCATACTTAATCTTAGCATTTAATAAATTTGTTAAAGCCAAGCGATATTCATATTTTAAATATTCTTTATCTCGCAAATTTTGATAAACCCAAACATCAACGATTTGTCTAAATGGCTCCATTAAATCATCTACTAAGTTAAATTGATTATATTCATTTTTATGAAAGATACCAACTAAAGGATTTAGACCGTATCCCTCAACAATCCTAGCCATCTGTGCTCTTAAAATTGCATATCCATAATTTAGTCCAGCATTAATCACATCAGCTTCCTGCTGTGTCACGCGCGTAAACTTTTTACCAAAAAGCTCATTAAAATAAACTTTAGCCGCATGTCCTTCACGATTAGTCTTATCCCCTAGCTCAATGTGATCTTTATAGTC	gi|1948576487|gb|CP065994.1|	100.0	28.0	0.0	0.0	1.0	28.0	1815201.0	1815174.0	0.036	56.0	1948576487.0	CP065994	1958742.0	102684	Streptococcus infantarius strain FDAARGOS_1019 chromosome, complete genome
1_14	GTTACTTAAATCTTGAGAGTACAAAAACCTCAAATCGTCATTTTTAGCTCTTGTACCCTACAAGAATTATAATTTGATTAAACAAAAAAGTCAATCTTTGTCCTTTAAAAAACTGATTTCAAGCGGGTCGACCAAAGGGATGGGATAACTTAACTTCTTATCATACTGATATAAGCTATTAAGTATTTTAATAGCAACCATATCTGAAATTCCTAAACTCACATACGTGATTTGATCGCTAAATAGATAACTTGCATTCTTCTGTAAAAGAATTAAAAATTCTTTTTTTGTTGGTACATTGTTGGATGGATATCTTCCAACAAATCTTTCATACATAAAATCAAGATCATATAAGGATTCAATATAATCCGAAACAATGGTAATATTTTCTATTGTTTCTTTTGTAACATACAAATAACTTTCATTCGAAGGAAAAATAGTACAGTAAAAATTTGGAAACTCACTTGTTATCTGAGTAATAGATTCACAAATTCTTATAAATGAAGAATAATCAAGATAGTCATCCATATTCTTGAAAACCAATAAAATGTTACCAGTATCATTTTTTAGTTTTTCTTTTATCATTTTAAGTAAAAACATTACTTTAGTTTCATTATTAACAAATTCAAAAGCAATATTTTTGTCTTGATATTTAAAATATGGTTGAAAATACTTACTCAATAAGTGTTCAGCCGTAACCATACAACTCTCTGTATGATAAGTTACATCTTTAATCGATAAGTCTAGAGCTTGATTAACAGTCAAAGAAACTTTTTCTAATTTATCATTGATTTCATCGATTTCTTCCATAACATCAACTGTATCTAGATTTATTTTCATAAAATCAAAGGCGACTGTACCTTTTTTATAAGACATCTGTTCAAGTAAATCTTTAATATCAGAAATTGAAATAATACTAAAATCATTTCTTTTTAAACTTTTTCCTTCACACAAGATTTCTGGTTCTTCTTGGTTAAACAACGATAAATCTTCTTCTGAATATTTTTTGCCGTCAAAATACCATATAAATAATTGCCACATATAATATTTTAATTGCTGATTTTGACCAATAATTTGTGTAAATTGTCCAAAATGAATATCAAGATTATCTTTAAAAGGATGCGTAAAATGTAATCTCATATAACCACCAATTTATTATCACTAACAACTTCTTCTTGTTTCGTTTTACCTCCAACAATCAAAGTCATTTCCGAAAACTGTTTTTCAGTTACAGCCAAAAGTCGCACATTACCTGCTGGTAAATTACTTTGTTGCAATCTTTTATAAAACTTATTAGCAAAACTCCGATTTGGGCATGTACGATAATAAACAGAAAACTGCAACATTTCAAAACCATTAGCAATTAACTCTTTTCTAAAATTTCGATAAGTTCTTTTTTCTTGTGCAGTTTCCATCGGTAAATCAAAAAAACATAATAATCTCATTGCAGCATACCTCATCTTAAGACTCCAATTCTAGACTAGAAACCACCGGACAGAAAAACTTACTAGAATCTTTTTTGTCAATACATTTTATAAAACCTTGAACATATTTATCCATAGCTCCAGTCACCGTACAATTCTCATTACCATACTTAATCTTAGCATTTAATAAATTTGTTAAAGCCAAGCGATATTCATATTTTAAATATTCTTTATCTCGCAAATTTTGATAAACCCAAACATCAACGATTTGTCTAAATGGCTCCATTAAATCATCTACTAAGTTAAATTGATTATATTCATTTTTATGAAAGATACCAACTAAAGGATTTAGACCGTATCCCTCAACAATCCTAGCCATCTGTGCTCTTAAAATTGCATATCCATAATTTAGTCCAGCATTAATCACATCAGCTTCCTGCTGTGTCACGCGCGTAAACTTTTTACCAAAAAGCTCATTAAAATAAACTTTAGCCGCATGTCCTTCACGATTAGTCTTATCCCCTAGCTCAATGTGATCTTTATAGTC	gi|1948576487|gb|CP065994.1|	100.0	28.0	0.0	0.0	1.0	28.0	1815267.0	1815240.0	0.036	56.0	1948576487.0	CP065994	1958742.0	102684	Streptococcus infantarius strain FDAARGOS_1019 chromosome, complete genome
1_14	GTTACTTAAATCTTGAGAGTACAAAAACCTCAAATCGTCATTTTTAGCTCTTGTACCCTACAAGAATTATAATTTGATTAAACAAAAAAGTCAATCTTTGTCCTTTAAAAAACTGATTTCAAGCGGGTCGACCAAAGGGATGGGATAACTTAACTTCTTATCATACTGATATAAGCTATTAAGTATTTTAATAGCAACCATATCTGAAATTCCTAAACTCACATACGTGATTTGATCGCTAAATAGATAACTTGCATTCTTCTGTAAAAGAATTAAAAATTCTTTTTTTGTTGGTACATTGTTGGATGGATATCTTCCAACAAATCTTTCATACATAAAATCAAGATCATATAAGGATTCAATATAATCCGAAACAATGGTAATATTTTCTATTGTTTCTTTTGTAACATACAAATAACTTTCATTCGAAGGAAAAATAGTACAGTAAAAATTTGGAAACTCACTTGTTATCTGAGTAATAGATTCACAAATTCTTATAAATGAAGAATAATCAAGATAGTCATCCATATTCTTGAAAACCAATAAAATGTTACCAGTATCATTTTTTAGTTTTTCTTTTATCATTTTAAGTAAAAACATTACTTTAGTTTCATTATTAACAAATTCAAAAGCAATATTTTTGTCTTGATATTTAAAATATGGTTGAAAATACTTACTCAATAAGTGTTCAGCCGTAACCATACAACTCTCTGTATGATAAGTTACATCTTTAATCGATAAGTCTAGAGCTTGATTAACAGTCAAAGAAACTTTTTCTAATTTATCATTGATTTCATCGATTTCTTCCATAACATCAACTGTATCTAGATTTATTTTCATAAAATCAAAGGCGACTGTACCTTTTTTATAAGACATCTGTTCAAGTAAATCTTTAATATCAGAAATTGAAATAATACTAAAATCATTTCTTTTTAAACTTTTTCCTTCACACAAGATTTCTGGTTCTTCTTGGTTAAACAACGATAAATCTTCTTCTGAATATTTTTTGCCGTCAAAATACCATATAAATAATTGCCACATATAATATTTTAATTGCTGATTTTGACCAATAATTTGTGTAAATTGTCCAAAATGAATATCAAGATTATCTTTAAAAGGATGCGTAAAATGTAATCTCATATAACCACCAATTTATTATCACTAACAACTTCTTCTTGTTTCGTTTTACCTCCAACAATCAAAGTCATTTCCGAAAACTGTTTTTCAGTTACAGCCAAAAGTCGCACATTACCTGCTGGTAAATTACTTTGTTGCAATCTTTTATAAAACTTATTAGCAAAACTCCGATTTGGGCATGTACGATAATAAACAGAAAACTGCAACATTTCAAAACCATTAGCAATTAACTCTTTTCTAAAATTTCGATAAGTTCTTTTTTCTTGTGCAGTTTCCATCGGTAAATCAAAAAAACATAATAATCTCATTGCAGCATACCTCATCTTAAGACTCCAATTCTAGACTAGAAACCACCGGACAGAAAAACTTACTAGAATCTTTTTTGTCAATACATTTTATAAAACCTTGAACATATTTATCCATAGCTCCAGTCACCGTACAATTCTCATTACCATACTTAATCTTAGCATTTAATAAATTTGTTAAAGCCAAGCGATATTCATATTTTAAATATTCTTTATCTCGCAAATTTTGATAAACCCAAACATCAACGATTTGTCTAAATGGCTCCATTAAATCATCTACTAAGTTAAATTGATTATATTCATTTTTATGAAAGATACCAACTAAAGGATTTAGACCGTATCCCTCAACAATCCTAGCCATCTGTGCTCTTAAAATTGCATATCCATAATTTAGTCCAGCATTAATCACATCAGCTTCCTGCTGTGTCACGCGCGTAAACTTTTTACCAAAAAGCTCATTAAAATAAACTTTAGCCGCATGTCCTTCACGATTAGTCTTATCCCCTAGCTCAATGTGATCTTTATAGTC	gi|1948576487|gb|CP065994.1|	100.0	28.0	0.0	0.0	1.0	28.0	1815333.0	1815306.0	0.036	56.0	1948576487.0	CP065994	1958742.0	102684	Streptococcus infantarius strain FDAARGOS_1019 chromosome, complete genome
1_14	GTTACTTAAATCTTGAGAGTACAAAAACCTCAAATCGTCATTTTTAGCTCTTGTACCCTACAAGAATTATAATTTGATTAAACAAAAAAGTCAATCTTTGTCCTTTAAAAAACTGATTTCAAGCGGGTCGACCAAAGGGATGGGATAACTTAACTTCTTATCATACTGATATAAGCTATTAAGTATTTTAATAGCAACCATATCTGAAATTCCTAAACTCACATACGTGATTTGATCGCTAAATAGATAACTTGCATTCTTCTGTAAAAGAATTAAAAATTCTTTTTTTGTTGGTACATTGTTGGATGGATATCTTCCAACAAATCTTTCATACATAAAATCAAGATCATATAAGGATTCAATATAATCCGAAACAATGGTAATATTTTCTATTGTTTCTTTTGTAACATACAAATAACTTTCATTCGAAGGAAAAATAGTACAGTAAAAATTTGGAAACTCACTTGTTATCTGAGTAATAGATTCACAAATTCTTATAAATGAAGAATAATCAAGATAGTCATCCATATTCTTGAAAACCAATAAAATGTTACCAGTATCATTTTTTAGTTTTTCTTTTATCATTTTAAGTAAAAACATTACTTTAGTTTCATTATTAACAAATTCAAAAGCAATATTTTTGTCTTGATATTTAAAATATGGTTGAAAATACTTACTCAATAAGTGTTCAGCCGTAACCATACAACTCTCTGTATGATAAGTTACATCTTTAATCGATAAGTCTAGAGCTTGATTAACAGTCAAAGAAACTTTTTCTAATTTATCATTGATTTCATCGATTTCTTCCATAACATCAACTGTATCTAGATTTATTTTCATAAAATCAAAGGCGACTGTACCTTTTTTATAAGACATCTGTTCAAGTAAATCTTTAATATCAGAAATTGAAATAATACTAAAATCATTTCTTTTTAAACTTTTTCCTTCACACAAGATTTCTGGTTCTTCTTGGTTAAACAACGATAAATCTTCTTCTGAATATTTTTTGCCGTCAAAATACCATATAAATAATTGCCACATATAATATTTTAATTGCTGATTTTGACCAATAATTTGTGTAAATTGTCCAAAATGAATATCAAGATTATCTTTAAAAGGATGCGTAAAATGTAATCTCATATAACCACCAATTTATTATCACTAACAACTTCTTCTTGTTTCGTTTTACCTCCAACAATCAAAGTCATTTCCGAAAACTGTTTTTCAGTTACAGCCAAAAGTCGCACATTACCTGCTGGTAAATTACTTTGTTGCAATCTTTTATAAAACTTATTAGCAAAACTCCGATTTGGGCATGTACGATAATAAACAGAAAACTGCAACATTTCAAAACCATTAGCAATTAACTCTTTTCTAAAATTTCGATAAGTTCTTTTTTCTTGTGCAGTTTCCATCGGTAAATCAAAAAAACATAATAATCTCATTGCAGCATACCTCATCTTAAGACTCCAATTCTAGACTAGAAACCACCGGACAGAAAAACTTACTAGAATCTTTTTTGTCAATACATTTTATAAAACCTTGAACATATTTATCCATAGCTCCAGTCACCGTACAATTCTCATTACCATACTTAATCTTAGCATTTAATAAATTTGTTAAAGCCAAGCGATATTCATATTTTAAATATTCTTTATCTCGCAAATTTTGATAAACCCAAACATCAACGATTTGTCTAAATGGCTCCATTAAATCATCTACTAAGTTAAATTGATTATATTCATTTTTATGAAAGATACCAACTAAAGGATTTAGACCGTATCCCTCAACAATCCTAGCCATCTGTGCTCTTAAAATTGCATATCCATAATTTAGTCCAGCATTAATCACATCAGCTTCCTGCTGTGTCACGCGCGTAAACTTTTTACCAAAAAGCTCATTAAAATAAACTTTAGCCGCATGTCCTTCACGATTAGTCTTATCCCCTAGCTCAATGTGATCTTTATAGTC	gi|1948576487|gb|CP065994.1|	100.0	28.0	0.0	0.0	1.0	28.0	1815399.0	1815372.0	0.036	56.0	1948576487.0	CP065994	1958742.0	102684	Streptococcus infantarius strain FDAARGOS_1019 chromosome, complete genome
1_14	GTTACTTAAATCTTGAGAGTACAAAAACCTCAAATCGTCATTTTTAGCTCTTGTACCCTACAAGAATTATAATTTGATTAAACAAAAAAGTCAATCTTTGTCCTTTAAAAAACTGATTTCAAGCGGGTCGACCAAAGGGATGGGATAACTTAACTTCTTATCATACTGATATAAGCTATTAAGTATTTTAATAGCAACCATATCTGAAATTCCTAAACTCACATACGTGATTTGATCGCTAAATAGATAACTTGCATTCTTCTGTAAAAGAATTAAAAATTCTTTTTTTGTTGGTACATTGTTGGATGGATATCTTCCAACAAATCTTTCATACATAAAATCAAGATCATATAAGGATTCAATATAATCCGAAACAATGGTAATATTTTCTATTGTTTCTTTTGTAACATACAAATAACTTTCATTCGAAGGAAAAATAGTACAGTAAAAATTTGGAAACTCACTTGTTATCTGAGTAATAGATTCACAAATTCTTATAAATGAAGAATAATCAAGATAGTCATCCATATTCTTGAAAACCAATAAAATGTTACCAGTATCATTTTTTAGTTTTTCTTTTATCATTTTAAGTAAAAACATTACTTTAGTTTCATTATTAACAAATTCAAAAGCAATATTTTTGTCTTGATATTTAAAATATGGTTGAAAATACTTACTCAATAAGTGTTCAGCCGTAACCATACAACTCTCTGTATGATAAGTTACATCTTTAATCGATAAGTCTAGAGCTTGATTAACAGTCAAAGAAACTTTTTCTAATTTATCATTGATTTCATCGATTTCTTCCATAACATCAACTGTATCTAGATTTATTTTCATAAAATCAAAGGCGACTGTACCTTTTTTATAAGACATCTGTTCAAGTAAATCTTTAATATCAGAAATTGAAATAATACTAAAATCATTTCTTTTTAAACTTTTTCCTTCACACAAGATTTCTGGTTCTTCTTGGTTAAACAACGATAAATCTTCTTCTGAATATTTTTTGCCGTCAAAATACCATATAAATAATTGCCACATATAATATTTTAATTGCTGATTTTGACCAATAATTTGTGTAAATTGTCCAAAATGAATATCAAGATTATCTTTAAAAGGATGCGTAAAATGTAATCTCATATAACCACCAATTTATTATCACTAACAACTTCTTCTTGTTTCGTTTTACCTCCAACAATCAAAGTCATTTCCGAAAACTGTTTTTCAGTTACAGCCAAAAGTCGCACATTACCTGCTGGTAAATTACTTTGTTGCAATCTTTTATAAAACTTATTAGCAAAACTCCGATTTGGGCATGTACGATAATAAACAGAAAACTGCAACATTTCAAAACCATTAGCAATTAACTCTTTTCTAAAATTTCGATAAGTTCTTTTTTCTTGTGCAGTTTCCATCGGTAAATCAAAAAAACATAATAATCTCATTGCAGCATACCTCATCTTAAGACTCCAATTCTAGACTAGAAACCACCGGACAGAAAAACTTACTAGAATCTTTTTTGTCAATACATTTTATAAAACCTTGAACATATTTATCCATAGCTCCAGTCACCGTACAATTCTCATTACCATACTTAATCTTAGCATTTAATAAATTTGTTAAAGCCAAGCGATATTCATATTTTAAATATTCTTTATCTCGCAAATTTTGATAAACCCAAACATCAACGATTTGTCTAAATGGCTCCATTAAATCATCTACTAAGTTAAATTGATTATATTCATTTTTATGAAAGATACCAACTAAAGGATTTAGACCGTATCCCTCAACAATCCTAGCCATCTGTGCTCTTAAAATTGCATATCCATAATTTAGTCCAGCATTAATCACATCAGCTTCCTGCTGTGTCACGCGCGTAAACTTTTTACCAAAAAGCTCATTAAAATAAACTTTAGCCGCATGTCCTTCACGATTAGTCTTATCCCCTAGCTCAATGTGATCTTTATAGTC	gi|1948576487|gb|CP065994.1|	100.0	28.0	0.0	0.0	1.0	28.0	1815465.0	1815438.0	0.036	56.0	1948576487.0	CP065994	1958742.0	102684	Streptococcus infantarius strain FDAARGOS_1019 chromosome, complete genome
1_14	GTTACTTAAATCTTGAGAGTACAAAAACCTCAAATCGTCATTTTTAGCTCTTGTACCCTACAAGAATTATAATTTGATTAAACAAAAAAGTCAATCTTTGTCCTTTAAAAAACTGATTTCAAGCGGGTCGACCAAAGGGATGGGATAACTTAACTTCTTATCATACTGATATAAGCTATTAAGTATTTTAATAGCAACCATATCTGAAATTCCTAAACTCACATACGTGATTTGATCGCTAAATAGATAACTTGCATTCTTCTGTAAAAGAATTAAAAATTCTTTTTTTGTTGGTACATTGTTGGATGGATATCTTCCAACAAATCTTTCATACATAAAATCAAGATCATATAAGGATTCAATATAATCCGAAACAATGGTAATATTTTCTATTGTTTCTTTTGTAACATACAAATAACTTTCATTCGAAGGAAAAATAGTACAGTAAAAATTTGGAAACTCACTTGTTATCTGAGTAATAGATTCACAAATTCTTATAAATGAAGAATAATCAAGATAGTCATCCATATTCTTGAAAACCAATAAAATGTTACCAGTATCATTTTTTAGTTTTTCTTTTATCATTTTAAGTAAAAACATTACTTTAGTTTCATTATTAACAAATTCAAAAGCAATATTTTTGTCTTGATATTTAAAATATGGTTGAAAATACTTACTCAATAAGTGTTCAGCCGTAACCATACAACTCTCTGTATGATAAGTTACATCTTTAATCGATAAGTCTAGAGCTTGATTAACAGTCAAAGAAACTTTTTCTAATTTATCATTGATTTCATCGATTTCTTCCATAACATCAACTGTATCTAGATTTATTTTCATAAAATCAAAGGCGACTGTACCTTTTTTATAAGACATCTGTTCAAGTAAATCTTTAATATCAGAAATTGAAATAATACTAAAATCATTTCTTTTTAAACTTTTTCCTTCACACAAGATTTCTGGTTCTTCTTGGTTAAACAACGATAAATCTTCTTCTGAATATTTTTTGCCGTCAAAATACCATATAAATAATTGCCACATATAATATTTTAATTGCTGATTTTGACCAATAATTTGTGTAAATTGTCCAAAATGAATATCAAGATTATCTTTAAAAGGATGCGTAAAATGTAATCTCATATAACCACCAATTTATTATCACTAACAACTTCTTCTTGTTTCGTTTTACCTCCAACAATCAAAGTCATTTCCGAAAACTGTTTTTCAGTTACAGCCAAAAGTCGCACATTACCTGCTGGTAAATTACTTTGTTGCAATCTTTTATAAAACTTATTAGCAAAACTCCGATTTGGGCATGTACGATAATAAACAGAAAACTGCAACATTTCAAAACCATTAGCAATTAACTCTTTTCTAAAATTTCGATAAGTTCTTTTTTCTTGTGCAGTTTCCATCGGTAAATCAAAAAAACATAATAATCTCATTGCAGCATACCTCATCTTAAGACTCCAATTCTAGACTAGAAACCACCGGACAGAAAAACTTACTAGAATCTTTTTTGTCAATACATTTTATAAAACCTTGAACATATTTATCCATAGCTCCAGTCACCGTACAATTCTCATTACCATACTTAATCTTAGCATTTAATAAATTTGTTAAAGCCAAGCGATATTCATATTTTAAATATTCTTTATCTCGCAAATTTTGATAAACCCAAACATCAACGATTTGTCTAAATGGCTCCATTAAATCATCTACTAAGTTAAATTGATTATATTCATTTTTATGAAAGATACCAACTAAAGGATTTAGACCGTATCCCTCAACAATCCTAGCCATCTGTGCTCTTAAAATTGCATATCCATAATTTAGTCCAGCATTAATCACATCAGCTTCCTGCTGTGTCACGCGCGTAAACTTTTTACCAAAAAGCTCATTAAAATAAACTTTAGCCGCATGTCCTTCACGATTAGTCTTATCCCCTAGCTCAATGTGATCTTTATAGTC	gi|1948576487|gb|CP065994.1|	100.0	28.0	0.0	0.0	1.0	28.0	1815531.0	1815504.0	0.036	56.0	1948576487.0	CP065994	1958742.0	102684	Streptococcus infantarius strain FDAARGOS_1019 chromosome, complete genome
1_14	GTTACTTAAATCTTGAGAGTACAAAAACCTCAAATCGTCATTTTTAGCTCTTGTACCCTACAAGAATTATAATTTGATTAAACAAAAAAGTCAATCTTTGTCCTTTAAAAAACTGATTTCAAGCGGGTCGACCAAAGGGATGGGATAACTTAACTTCTTATCATACTGATATAAGCTATTAAGTATTTTAATAGCAACCATATCTGAAATTCCTAAACTCACATACGTGATTTGATCGCTAAATAGATAACTTGCATTCTTCTGTAAAAGAATTAAAAATTCTTTTTTTGTTGGTACATTGTTGGATGGATATCTTCCAACAAATCTTTCATACATAAAATCAAGATCATATAAGGATTCAATATAATCCGAAACAATGGTAATATTTTCTATTGTTTCTTTTGTAACATACAAATAACTTTCATTCGAAGGAAAAATAGTACAGTAAAAATTTGGAAACTCACTTGTTATCTGAGTAATAGATTCACAAATTCTTATAAATGAAGAATAATCAAGATAGTCATCCATATTCTTGAAAACCAATAAAATGTTACCAGTATCATTTTTTAGTTTTTCTTTTATCATTTTAAGTAAAAACATTACTTTAGTTTCATTATTAACAAATTCAAAAGCAATATTTTTGTCTTGATATTTAAAATATGGTTGAAAATACTTACTCAATAAGTGTTCAGCCGTAACCATACAACTCTCTGTATGATAAGTTACATCTTTAATCGATAAGTCTAGAGCTTGATTAACAGTCAAAGAAACTTTTTCTAATTTATCATTGATTTCATCGATTTCTTCCATAACATCAACTGTATCTAGATTTATTTTCATAAAATCAAAGGCGACTGTACCTTTTTTATAAGACATCTGTTCAAGTAAATCTTTAATATCAGAAATTGAAATAATACTAAAATCATTTCTTTTTAAACTTTTTCCTTCACACAAGATTTCTGGTTCTTCTTGGTTAAACAACGATAAATCTTCTTCTGAATATTTTTTGCCGTCAAAATACCATATAAATAATTGCCACATATAATATTTTAATTGCTGATTTTGACCAATAATTTGTGTAAATTGTCCAAAATGAATATCAAGATTATCTTTAAAAGGATGCGTAAAATGTAATCTCATATAACCACCAATTTATTATCACTAACAACTTCTTCTTGTTTCGTTTTACCTCCAACAATCAAAGTCATTTCCGAAAACTGTTTTTCAGTTACAGCCAAAAGTCGCACATTACCTGCTGGTAAATTACTTTGTTGCAATCTTTTATAAAACTTATTAGCAAAACTCCGATTTGGGCATGTACGATAATAAACAGAAAACTGCAACATTTCAAAACCATTAGCAATTAACTCTTTTCTAAAATTTCGATAAGTTCTTTTTTCTTGTGCAGTTTCCATCGGTAAATCAAAAAAACATAATAATCTCATTGCAGCATACCTCATCTTAAGACTCCAATTCTAGACTAGAAACCACCGGACAGAAAAACTTACTAGAATCTTTTTTGTCAATACATTTTATAAAACCTTGAACATATTTATCCATAGCTCCAGTCACCGTACAATTCTCATTACCATACTTAATCTTAGCATTTAATAAATTTGTTAAAGCCAAGCGATATTCATATTTTAAATATTCTTTATCTCGCAAATTTTGATAAACCCAAACATCAACGATTTGTCTAAATGGCTCCATTAAATCATCTACTAAGTTAAATTGATTATATTCATTTTTATGAAAGATACCAACTAAAGGATTTAGACCGTATCCCTCAACAATCCTAGCCATCTGTGCTCTTAAAATTGCATATCCATAATTTAGTCCAGCATTAATCACATCAGCTTCCTGCTGTGTCACGCGCGTAAACTTTTTACCAAAAAGCTCATTAAAATAAACTTTAGCCGCATGTCCTTCACGATTAGTCTTATCCCCTAGCTCAATGTGATCTTTATAGTC	gi|1948576487|gb|CP065994.1|	100.0	28.0	0.0	0.0	1.0	28.0	1815597.0	1815570.0	0.036	56.0	1948576487.0	CP065994	1958742.0	102684	Streptococcus infantarius strain FDAARGOS_1019 chromosome, complete genome
1_14	GTTACTTAAATCTTGAGAGTACAAAAACCTCAAATCGTCATTTTTAGCTCTTGTACCCTACAAGAATTATAATTTGATTAAACAAAAAAGTCAATCTTTGTCCTTTAAAAAACTGATTTCAAGCGGGTCGACCAAAGGGATGGGATAACTTAACTTCTTATCATACTGATATAAGCTATTAAGTATTTTAATAGCAACCATATCTGAAATTCCTAAACTCACATACGTGATTTGATCGCTAAATAGATAACTTGCATTCTTCTGTAAAAGAATTAAAAATTCTTTTTTTGTTGGTACATTGTTGGATGGATATCTTCCAACAAATCTTTCATACATAAAATCAAGATCATATAAGGATTCAATATAATCCGAAACAATGGTAATATTTTCTATTGTTTCTTTTGTAACATACAAATAACTTTCATTCGAAGGAAAAATAGTACAGTAAAAATTTGGAAACTCACTTGTTATCTGAGTAATAGATTCACAAATTCTTATAAATGAAGAATAATCAAGATAGTCATCCATATTCTTGAAAACCAATAAAATGTTACCAGTATCATTTTTTAGTTTTTCTTTTATCATTTTAAGTAAAAACATTACTTTAGTTTCATTATTAACAAATTCAAAAGCAATATTTTTGTCTTGATATTTAAAATATGGTTGAAAATACTTACTCAATAAGTGTTCAGCCGTAACCATACAACTCTCTGTATGATAAGTTACATCTTTAATCGATAAGTCTAGAGCTTGATTAACAGTCAAAGAAACTTTTTCTAATTTATCATTGATTTCATCGATTTCTTCCATAACATCAACTGTATCTAGATTTATTTTCATAAAATCAAAGGCGACTGTACCTTTTTTATAAGACATCTGTTCAAGTAAATCTTTAATATCAGAAATTGAAATAATACTAAAATCATTTCTTTTTAAACTTTTTCCTTCACACAAGATTTCTGGTTCTTCTTGGTTAAACAACGATAAATCTTCTTCTGAATATTTTTTGCCGTCAAAATACCATATAAATAATTGCCACATATAATATTTTAATTGCTGATTTTGACCAATAATTTGTGTAAATTGTCCAAAATGAATATCAAGATTATCTTTAAAAGGATGCGTAAAATGTAATCTCATATAACCACCAATTTATTATCACTAACAACTTCTTCTTGTTTCGTTTTACCTCCAACAATCAAAGTCATTTCCGAAAACTGTTTTTCAGTTACAGCCAAAAGTCGCACATTACCTGCTGGTAAATTACTTTGTTGCAATCTTTTATAAAACTTATTAGCAAAACTCCGATTTGGGCATGTACGATAATAAACAGAAAACTGCAACATTTCAAAACCATTAGCAATTAACTCTTTTCTAAAATTTCGATAAGTTCTTTTTTCTTGTGCAGTTTCCATCGGTAAATCAAAAAAACATAATAATCTCATTGCAGCATACCTCATCTTAAGACTCCAATTCTAGACTAGAAACCACCGGACAGAAAAACTTACTAGAATCTTTTTTGTCAATACATTTTATAAAACCTTGAACATATTTATCCATAGCTCCAGTCACCGTACAATTCTCATTACCATACTTAATCTTAGCATTTAATAAATTTGTTAAAGCCAAGCGATATTCATATTTTAAATATTCTTTATCTCGCAAATTTTGATAAACCCAAACATCAACGATTTGTCTAAATGGCTCCATTAAATCATCTACTAAGTTAAATTGATTATATTCATTTTTATGAAAGATACCAACTAAAGGATTTAGACCGTATCCCTCAACAATCCTAGCCATCTGTGCTCTTAAAATTGCATATCCATAATTTAGTCCAGCATTAATCACATCAGCTTCCTGCTGTGTCACGCGCGTAAACTTTTTACCAAAAAGCTCATTAAAATAAACTTTAGCCGCATGTCCTTCACGATTAGTCTTATCCCCTAGCTCAATGTGATCTTTATAGTC	gi|1948576487|gb|CP065994.1|	100.0	28.0	0.0	0.0	1.0	28.0	1815663.0	1815636.0	0.036	56.0	1948576487.0	CP065994	1958742.0	102684	Streptococcus infantarius strain FDAARGOS_1019 chromosome, complete genome
1_14	GTTACTTAAATCTTGAGAGTACAAAAACCTCAAATCGTCATTTTTAGCTCTTGTACCCTACAAGAATTATAATTTGATTAAACAAAAAAGTCAATCTTTGTCCTTTAAAAAACTGATTTCAAGCGGGTCGACCAAAGGGATGGGATAACTTAACTTCTTATCATACTGATATAAGCTATTAAGTATTTTAATAGCAACCATATCTGAAATTCCTAAACTCACATACGTGATTTGATCGCTAAATAGATAACTTGCATTCTTCTGTAAAAGAATTAAAAATTCTTTTTTTGTTGGTACATTGTTGGATGGATATCTTCCAACAAATCTTTCATACATAAAATCAAGATCATATAAGGATTCAATATAATCCGAAACAATGGTAATATTTTCTATTGTTTCTTTTGTAACATACAAATAACTTTCATTCGAAGGAAAAATAGTACAGTAAAAATTTGGAAACTCACTTGTTATCTGAGTAATAGATTCACAAATTCTTATAAATGAAGAATAATCAAGATAGTCATCCATATTCTTGAAAACCAATAAAATGTTACCAGTATCATTTTTTAGTTTTTCTTTTATCATTTTAAGTAAAAACATTACTTTAGTTTCATTATTAACAAATTCAAAAGCAATATTTTTGTCTTGATATTTAAAATATGGTTGAAAATACTTACTCAATAAGTGTTCAGCCGTAACCATACAACTCTCTGTATGATAAGTTACATCTTTAATCGATAAGTCTAGAGCTTGATTAACAGTCAAAGAAACTTTTTCTAATTTATCATTGATTTCATCGATTTCTTCCATAACATCAACTGTATCTAGATTTATTTTCATAAAATCAAAGGCGACTGTACCTTTTTTATAAGACATCTGTTCAAGTAAATCTTTAATATCAGAAATTGAAATAATACTAAAATCATTTCTTTTTAAACTTTTTCCTTCACACAAGATTTCTGGTTCTTCTTGGTTAAACAACGATAAATCTTCTTCTGAATATTTTTTGCCGTCAAAATACCATATAAATAATTGCCACATATAATATTTTAATTGCTGATTTTGACCAATAATTTGTGTAAATTGTCCAAAATGAATATCAAGATTATCTTTAAAAGGATGCGTAAAATGTAATCTCATATAACCACCAATTTATTATCACTAACAACTTCTTCTTGTTTCGTTTTACCTCCAACAATCAAAGTCATTTCCGAAAACTGTTTTTCAGTTACAGCCAAAAGTCGCACATTACCTGCTGGTAAATTACTTTGTTGCAATCTTTTATAAAACTTATTAGCAAAACTCCGATTTGGGCATGTACGATAATAAACAGAAAACTGCAACATTTCAAAACCATTAGCAATTAACTCTTTTCTAAAATTTCGATAAGTTCTTTTTTCTTGTGCAGTTTCCATCGGTAAATCAAAAAAACATAATAATCTCATTGCAGCATACCTCATCTTAAGACTCCAATTCTAGACTAGAAACCACCGGACAGAAAAACTTACTAGAATCTTTTTTGTCAATACATTTTATAAAACCTTGAACATATTTATCCATAGCTCCAGTCACCGTACAATTCTCATTACCATACTTAATCTTAGCATTTAATAAATTTGTTAAAGCCAAGCGATATTCATATTTTAAATATTCTTTATCTCGCAAATTTTGATAAACCCAAACATCAACGATTTGTCTAAATGGCTCCATTAAATCATCTACTAAGTTAAATTGATTATATTCATTTTTATGAAAGATACCAACTAAAGGATTTAGACCGTATCCCTCAACAATCCTAGCCATCTGTGCTCTTAAAATTGCATATCCATAATTTAGTCCAGCATTAATCACATCAGCTTCCTGCTGTGTCACGCGCGTAAACTTTTTACCAAAAAGCTCATTAAAATAAACTTTAGCCGCATGTCCTTCACGATTAGTCTTATCCCCTAGCTCAATGTGATCTTTATAGTC	gi|1948576487|gb|CP065994.1|	100.0	28.0	0.0	0.0	1.0	28.0	1815729.0	1815702.0	0.036	56.0	1948576487.0	CP065994	1958742.0	102684	Streptococcus infantarius strain FDAARGOS_1019 chromosome, complete genome
1_14	GTTACTTAAATCTTGAGAGTACAAAAACCTCAAATCGTCATTTTTAGCTCTTGTACCCTACAAGAATTATAATTTGATTAAACAAAAAAGTCAATCTTTGTCCTTTAAAAAACTGATTTCAAGCGGGTCGACCAAAGGGATGGGATAACTTAACTTCTTATCATACTGATATAAGCTATTAAGTATTTTAATAGCAACCATATCTGAAATTCCTAAACTCACATACGTGATTTGATCGCTAAATAGATAACTTGCATTCTTCTGTAAAAGAATTAAAAATTCTTTTTTTGTTGGTACATTGTTGGATGGATATCTTCCAACAAATCTTTCATACATAAAATCAAGATCATATAAGGATTCAATATAATCCGAAACAATGGTAATATTTTCTATTGTTTCTTTTGTAACATACAAATAACTTTCATTCGAAGGAAAAATAGTACAGTAAAAATTTGGAAACTCACTTGTTATCTGAGTAATAGATTCACAAATTCTTATAAATGAAGAATAATCAAGATAGTCATCCATATTCTTGAAAACCAATAAAATGTTACCAGTATCATTTTTTAGTTTTTCTTTTATCATTTTAAGTAAAAACATTACTTTAGTTTCATTATTAACAAATTCAAAAGCAATATTTTTGTCTTGATATTTAAAATATGGTTGAAAATACTTACTCAATAAGTGTTCAGCCGTAACCATACAACTCTCTGTATGATAAGTTACATCTTTAATCGATAAGTCTAGAGCTTGATTAACAGTCAAAGAAACTTTTTCTAATTTATCATTGATTTCATCGATTTCTTCCATAACATCAACTGTATCTAGATTTATTTTCATAAAATCAAAGGCGACTGTACCTTTTTTATAAGACATCTGTTCAAGTAAATCTTTAATATCAGAAATTGAAATAATACTAAAATCATTTCTTTTTAAACTTTTTCCTTCACACAAGATTTCTGGTTCTTCTTGGTTAAACAACGATAAATCTTCTTCTGAATATTTTTTGCCGTCAAAATACCATATAAATAATTGCCACATATAATATTTTAATTGCTGATTTTGACCAATAATTTGTGTAAATTGTCCAAAATGAATATCAAGATTATCTTTAAAAGGATGCGTAAAATGTAATCTCATATAACCACCAATTTATTATCACTAACAACTTCTTCTTGTTTCGTTTTACCTCCAACAATCAAAGTCATTTCCGAAAACTGTTTTTCAGTTACAGCCAAAAGTCGCACATTACCTGCTGGTAAATTACTTTGTTGCAATCTTTTATAAAACTTATTAGCAAAACTCCGATTTGGGCATGTACGATAATAAACAGAAAACTGCAACATTTCAAAACCATTAGCAATTAACTCTTTTCTAAAATTTCGATAAGTTCTTTTTTCTTGTGCAGTTTCCATCGGTAAATCAAAAAAACATAATAATCTCATTGCAGCATACCTCATCTTAAGACTCCAATTCTAGACTAGAAACCACCGGACAGAAAAACTTACTAGAATCTTTTTTGTCAATACATTTTATAAAACCTTGAACATATTTATCCATAGCTCCAGTCACCGTACAATTCTCATTACCATACTTAATCTTAGCATTTAATAAATTTGTTAAAGCCAAGCGATATTCATATTTTAAATATTCTTTATCTCGCAAATTTTGATAAACCCAAACATCAACGATTTGTCTAAATGGCTCCATTAAATCATCTACTAAGTTAAATTGATTATATTCATTTTTATGAAAGATACCAACTAAAGGATTTAGACCGTATCCCTCAACAATCCTAGCCATCTGTGCTCTTAAAATTGCATATCCATAATTTAGTCCAGCATTAATCACATCAGCTTCCTGCTGTGTCACGCGCGTAAACTTTTTACCAAAAAGCTCATTAAAATAAACTTTAGCCGCATGTCCTTCACGATTAGTCTTATCCCCTAGCTCAATGTGATCTTTATAGTC	gi|1948576487|gb|CP065994.1|	100.0	28.0	0.0	0.0	1.0	28.0	1815795.0	1815768.0	0.036	56.0	1948576487.0	CP065994	1958742.0	102684	Streptococcus infantarius strain FDAARGOS_1019 chromosome, complete genome
1_14	GTTACTTAAATCTTGAGAGTACAAAAACCTCAAATCGTCATTTTTAGCTCTTGTACCCTACAAGAATTATAATTTGATTAAACAAAAAAGTCAATCTTTGTCCTTTAAAAAACTGATTTCAAGCGGGTCGACCAAAGGGATGGGATAACTTAACTTCTTATCATACTGATATAAGCTATTAAGTATTTTAATAGCAACCATATCTGAAATTCCTAAACTCACATACGTGATTTGATCGCTAAATAGATAACTTGCATTCTTCTGTAAAAGAATTAAAAATTCTTTTTTTGTTGGTACATTGTTGGATGGATATCTTCCAACAAATCTTTCATACATAAAATCAAGATCATATAAGGATTCAATATAATCCGAAACAATGGTAATATTTTCTATTGTTTCTTTTGTAACATACAAATAACTTTCATTCGAAGGAAAAATAGTACAGTAAAAATTTGGAAACTCACTTGTTATCTGAGTAATAGATTCACAAATTCTTATAAATGAAGAATAATCAAGATAGTCATCCATATTCTTGAAAACCAATAAAATGTTACCAGTATCATTTTTTAGTTTTTCTTTTATCATTTTAAGTAAAAACATTACTTTAGTTTCATTATTAACAAATTCAAAAGCAATATTTTTGTCTTGATATTTAAAATATGGTTGAAAATACTTACTCAATAAGTGTTCAGCCGTAACCATACAACTCTCTGTATGATAAGTTACATCTTTAATCGATAAGTCTAGAGCTTGATTAACAGTCAAAGAAACTTTTTCTAATTTATCATTGATTTCATCGATTTCTTCCATAACATCAACTGTATCTAGATTTATTTTCATAAAATCAAAGGCGACTGTACCTTTTTTATAAGACATCTGTTCAAGTAAATCTTTAATATCAGAAATTGAAATAATACTAAAATCATTTCTTTTTAAACTTTTTCCTTCACACAAGATTTCTGGTTCTTCTTGGTTAAACAACGATAAATCTTCTTCTGAATATTTTTTGCCGTCAAAATACCATATAAATAATTGCCACATATAATATTTTAATTGCTGATTTTGACCAATAATTTGTGTAAATTGTCCAAAATGAATATCAAGATTATCTTTAAAAGGATGCGTAAAATGTAATCTCATATAACCACCAATTTATTATCACTAACAACTTCTTCTTGTTTCGTTTTACCTCCAACAATCAAAGTCATTTCCGAAAACTGTTTTTCAGTTACAGCCAAAAGTCGCACATTACCTGCTGGTAAATTACTTTGTTGCAATCTTTTATAAAACTTATTAGCAAAACTCCGATTTGGGCATGTACGATAATAAACAGAAAACTGCAACATTTCAAAACCATTAGCAATTAACTCTTTTCTAAAATTTCGATAAGTTCTTTTTTCTTGTGCAGTTTCCATCGGTAAATCAAAAAAACATAATAATCTCATTGCAGCATACCTCATCTTAAGACTCCAATTCTAGACTAGAAACCACCGGACAGAAAAACTTACTAGAATCTTTTTTGTCAATACATTTTATAAAACCTTGAACATATTTATCCATAGCTCCAGTCACCGTACAATTCTCATTACCATACTTAATCTTAGCATTTAATAAATTTGTTAAAGCCAAGCGATATTCATATTTTAAATATTCTTTATCTCGCAAATTTTGATAAACCCAAACATCAACGATTTGTCTAAATGGCTCCATTAAATCATCTACTAAGTTAAATTGATTATATTCATTTTTATGAAAGATACCAACTAAAGGATTTAGACCGTATCCCTCAACAATCCTAGCCATCTGTGCTCTTAAAATTGCATATCCATAATTTAGTCCAGCATTAATCACATCAGCTTCCTGCTGTGTCACGCGCGTAAACTTTTTACCAAAAAGCTCATTAAAATAAACTTTAGCCGCATGTCCTTCACGATTAGTCTTATCCCCTAGCTCAATGTGATCTTTATAGTC	gi|1948576487|gb|CP065994.1|	100.0	28.0	0.0	0.0	1.0	28.0	1815927.0	1815900.0	0.036	56.0	1948576487.0	CP065994	1958742.0	102684	Streptococcus infantarius strain FDAARGOS_1019 chromosome, complete genome
1_14	GTTACTTAAATCTTGAGAGTACAAAAACCTCAAATCGTCATTTTTAGCTCTTGTACCCTACAAGAATTATAATTTGATTAAACAAAAAAGTCAATCTTTGTCCTTTAAAAAACTGATTTCAAGCGGGTCGACCAAAGGGATGGGATAACTTAACTTCTTATCATACTGATATAAGCTATTAAGTATTTTAATAGCAACCATATCTGAAATTCCTAAACTCACATACGTGATTTGATCGCTAAATAGATAACTTGCATTCTTCTGTAAAAGAATTAAAAATTCTTTTTTTGTTGGTACATTGTTGGATGGATATCTTCCAACAAATCTTTCATACATAAAATCAAGATCATATAAGGATTCAATATAATCCGAAACAATGGTAATATTTTCTATTGTTTCTTTTGTAACATACAAATAACTTTCATTCGAAGGAAAAATAGTACAGTAAAAATTTGGAAACTCACTTGTTATCTGAGTAATAGATTCACAAATTCTTATAAATGAAGAATAATCAAGATAGTCATCCATATTCTTGAAAACCAATAAAATGTTACCAGTATCATTTTTTAGTTTTTCTTTTATCATTTTAAGTAAAAACATTACTTTAGTTTCATTATTAACAAATTCAAAAGCAATATTTTTGTCTTGATATTTAAAATATGGTTGAAAATACTTACTCAATAAGTGTTCAGCCGTAACCATACAACTCTCTGTATGATAAGTTACATCTTTAATCGATAAGTCTAGAGCTTGATTAACAGTCAAAGAAACTTTTTCTAATTTATCATTGATTTCATCGATTTCTTCCATAACATCAACTGTATCTAGATTTATTTTCATAAAATCAAAGGCGACTGTACCTTTTTTATAAGACATCTGTTCAAGTAAATCTTTAATATCAGAAATTGAAATAATACTAAAATCATTTCTTTTTAAACTTTTTCCTTCACACAAGATTTCTGGTTCTTCTTGGTTAAACAACGATAAATCTTCTTCTGAATATTTTTTGCCGTCAAAATACCATATAAATAATTGCCACATATAATATTTTAATTGCTGATTTTGACCAATAATTTGTGTAAATTGTCCAAAATGAATATCAAGATTATCTTTAAAAGGATGCGTAAAATGTAATCTCATATAACCACCAATTTATTATCACTAACAACTTCTTCTTGTTTCGTTTTACCTCCAACAATCAAAGTCATTTCCGAAAACTGTTTTTCAGTTACAGCCAAAAGTCGCACATTACCTGCTGGTAAATTACTTTGTTGCAATCTTTTATAAAACTTATTAGCAAAACTCCGATTTGGGCATGTACGATAATAAACAGAAAACTGCAACATTTCAAAACCATTAGCAATTAACTCTTTTCTAAAATTTCGATAAGTTCTTTTTTCTTGTGCAGTTTCCATCGGTAAATCAAAAAAACATAATAATCTCATTGCAGCATACCTCATCTTAAGACTCCAATTCTAGACTAGAAACCACCGGACAGAAAAACTTACTAGAATCTTTTTTGTCAATACATTTTATAAAACCTTGAACATATTTATCCATAGCTCCAGTCACCGTACAATTCTCATTACCATACTTAATCTTAGCATTTAATAAATTTGTTAAAGCCAAGCGATATTCATATTTTAAATATTCTTTATCTCGCAAATTTTGATAAACCCAAACATCAACGATTTGTCTAAATGGCTCCATTAAATCATCTACTAAGTTAAATTGATTATATTCATTTTTATGAAAGATACCAACTAAAGGATTTAGACCGTATCCCTCAACAATCCTAGCCATCTGTGCTCTTAAAATTGCATATCCATAATTTAGTCCAGCATTAATCACATCAGCTTCCTGCTGTGTCACGCGCGTAAACTTTTTACCAAAAAGCTCATTAAAATAAACTTTAGCCGCATGTCCTTCACGATTAGTCTTATCCCCTAGCTCAATGTGATCTTTATAGTC	gi|1948576487|gb|CP065994.1|	100.0	28.0	0.0	0.0	1.0	28.0	1815993.0	1815966.0	0.036	56.0	1948576487.0	CP065994	1958742.0	102684	Streptococcus infantarius strain FDAARGOS_1019 chromosome, complete genome
1_14	GTTACTTAAATCTTGAGAGTACAAAAACCTCAAATCGTCATTTTTAGCTCTTGTACCCTACAAGAATTATAATTTGATTAAACAAAAAAGTCAATCTTTGTCCTTTAAAAAACTGATTTCAAGCGGGTCGACCAAAGGGATGGGATAACTTAACTTCTTATCATACTGATATAAGCTATTAAGTATTTTAATAGCAACCATATCTGAAATTCCTAAACTCACATACGTGATTTGATCGCTAAATAGATAACTTGCATTCTTCTGTAAAAGAATTAAAAATTCTTTTTTTGTTGGTACATTGTTGGATGGATATCTTCCAACAAATCTTTCATACATAAAATCAAGATCATATAAGGATTCAATATAATCCGAAACAATGGTAATATTTTCTATTGTTTCTTTTGTAACATACAAATAACTTTCATTCGAAGGAAAAATAGTACAGTAAAAATTTGGAAACTCACTTGTTATCTGAGTAATAGATTCACAAATTCTTATAAATGAAGAATAATCAAGATAGTCATCCATATTCTTGAAAACCAATAAAATGTTACCAGTATCATTTTTTAGTTTTTCTTTTATCATTTTAAGTAAAAACATTACTTTAGTTTCATTATTAACAAATTCAAAAGCAATATTTTTGTCTTGATATTTAAAATATGGTTGAAAATACTTACTCAATAAGTGTTCAGCCGTAACCATACAACTCTCTGTATGATAAGTTACATCTTTAATCGATAAGTCTAGAGCTTGATTAACAGTCAAAGAAACTTTTTCTAATTTATCATTGATTTCATCGATTTCTTCCATAACATCAACTGTATCTAGATTTATTTTCATAAAATCAAAGGCGACTGTACCTTTTTTATAAGACATCTGTTCAAGTAAATCTTTAATATCAGAAATTGAAATAATACTAAAATCATTTCTTTTTAAACTTTTTCCTTCACACAAGATTTCTGGTTCTTCTTGGTTAAACAACGATAAATCTTCTTCTGAATATTTTTTGCCGTCAAAATACCATATAAATAATTGCCACATATAATATTTTAATTGCTGATTTTGACCAATAATTTGTGTAAATTGTCCAAAATGAATATCAAGATTATCTTTAAAAGGATGCGTAAAATGTAATCTCATATAACCACCAATTTATTATCACTAACAACTTCTTCTTGTTTCGTTTTACCTCCAACAATCAAAGTCATTTCCGAAAACTGTTTTTCAGTTACAGCCAAAAGTCGCACATTACCTGCTGGTAAATTACTTTGTTGCAATCTTTTATAAAACTTATTAGCAAAACTCCGATTTGGGCATGTACGATAATAAACAGAAAACTGCAACATTTCAAAACCATTAGCAATTAACTCTTTTCTAAAATTTCGATAAGTTCTTTTTTCTTGTGCAGTTTCCATCGGTAAATCAAAAAAACATAATAATCTCATTGCAGCATACCTCATCTTAAGACTCCAATTCTAGACTAGAAACCACCGGACAGAAAAACTTACTAGAATCTTTTTTGTCAATACATTTTATAAAACCTTGAACATATTTATCCATAGCTCCAGTCACCGTACAATTCTCATTACCATACTTAATCTTAGCATTTAATAAATTTGTTAAAGCCAAGCGATATTCATATTTTAAATATTCTTTATCTCGCAAATTTTGATAAACCCAAACATCAACGATTTGTCTAAATGGCTCCATTAAATCATCTACTAAGTTAAATTGATTATATTCATTTTTATGAAAGATACCAACTAAAGGATTTAGACCGTATCCCTCAACAATCCTAGCCATCTGTGCTCTTAAAATTGCATATCCATAATTTAGTCCAGCATTAATCACATCAGCTTCCTGCTGTGTCACGCGCGTAAACTTTTTACCAAAAAGCTCATTAAAATAAACTTTAGCCGCATGTCCTTCACGATTAGTCTTATCCCCTAGCTCAATGTGATCTTTATAGTC	gi|1948576487|gb|CP065994.1|	100.0	28.0	0.0	0.0	1.0	28.0	1816125.0	1816098.0	0.036	56.0	1948576487.0	CP065994	1958742.0	102684	Streptococcus infantarius strain FDAARGOS_1019 chromosome, complete genome
1_14	GTTACTTAAATCTTGAGAGTACAAAAACCTCAAATCGTCATTTTTAGCTCTTGTACCCTACAAGAATTATAATTTGATTAAACAAAAAAGTCAATCTTTGTCCTTTAAAAAACTGATTTCAAGCGGGTCGACCAAAGGGATGGGATAACTTAACTTCTTATCATACTGATATAAGCTATTAAGTATTTTAATAGCAACCATATCTGAAATTCCTAAACTCACATACGTGATTTGATCGCTAAATAGATAACTTGCATTCTTCTGTAAAAGAATTAAAAATTCTTTTTTTGTTGGTACATTGTTGGATGGATATCTTCCAACAAATCTTTCATACATAAAATCAAGATCATATAAGGATTCAATATAATCCGAAACAATGGTAATATTTTCTATTGTTTCTTTTGTAACATACAAATAACTTTCATTCGAAGGAAAAATAGTACAGTAAAAATTTGGAAACTCACTTGTTATCTGAGTAATAGATTCACAAATTCTTATAAATGAAGAATAATCAAGATAGTCATCCATATTCTTGAAAACCAATAAAATGTTACCAGTATCATTTTTTAGTTTTTCTTTTATCATTTTAAGTAAAAACATTACTTTAGTTTCATTATTAACAAATTCAAAAGCAATATTTTTGTCTTGATATTTAAAATATGGTTGAAAATACTTACTCAATAAGTGTTCAGCCGTAACCATACAACTCTCTGTATGATAAGTTACATCTTTAATCGATAAGTCTAGAGCTTGATTAACAGTCAAAGAAACTTTTTCTAATTTATCATTGATTTCATCGATTTCTTCCATAACATCAACTGTATCTAGATTTATTTTCATAAAATCAAAGGCGACTGTACCTTTTTTATAAGACATCTGTTCAAGTAAATCTTTAATATCAGAAATTGAAATAATACTAAAATCATTTCTTTTTAAACTTTTTCCTTCACACAAGATTTCTGGTTCTTCTTGGTTAAACAACGATAAATCTTCTTCTGAATATTTTTTGCCGTCAAAATACCATATAAATAATTGCCACATATAATATTTTAATTGCTGATTTTGACCAATAATTTGTGTAAATTGTCCAAAATGAATATCAAGATTATCTTTAAAAGGATGCGTAAAATGTAATCTCATATAACCACCAATTTATTATCACTAACAACTTCTTCTTGTTTCGTTTTACCTCCAACAATCAAAGTCATTTCCGAAAACTGTTTTTCAGTTACAGCCAAAAGTCGCACATTACCTGCTGGTAAATTACTTTGTTGCAATCTTTTATAAAACTTATTAGCAAAACTCCGATTTGGGCATGTACGATAATAAACAGAAAACTGCAACATTTCAAAACCATTAGCAATTAACTCTTTTCTAAAATTTCGATAAGTTCTTTTTTCTTGTGCAGTTTCCATCGGTAAATCAAAAAAACATAATAATCTCATTGCAGCATACCTCATCTTAAGACTCCAATTCTAGACTAGAAACCACCGGACAGAAAAACTTACTAGAATCTTTTTTGTCAATACATTTTATAAAACCTTGAACATATTTATCCATAGCTCCAGTCACCGTACAATTCTCATTACCATACTTAATCTTAGCATTTAATAAATTTGTTAAAGCCAAGCGATATTCATATTTTAAATATTCTTTATCTCGCAAATTTTGATAAACCCAAACATCAACGATTTGTCTAAATGGCTCCATTAAATCATCTACTAAGTTAAATTGATTATATTCATTTTTATGAAAGATACCAACTAAAGGATTTAGACCGTATCCCTCAACAATCCTAGCCATCTGTGCTCTTAAAATTGCATATCCATAATTTAGTCCAGCATTAATCACATCAGCTTCCTGCTGTGTCACGCGCGTAAACTTTTTACCAAAAAGCTCATTAAAATAAACTTTAGCCGCATGTCCTTCACGATTAGTCTTATCCCCTAGCTCAATGTGATCTTTATAGTC	gi|1948576487|gb|CP065994.1|	100.0	28.0	0.0	0.0	1.0	28.0	1816191.0	1816164.0	0.036	56.0	1948576487.0	CP065994	1958742.0	102684	Streptococcus infantarius strain FDAARGOS_1019 chromosome, complete genome
1_14	GTTACTTAAATCTTGAGAGTACAAAAACCTCAAATCGTCATTTTTAGCTCTTGTACCCTACAAGAATTATAATTTGATTAAACAAAAAAGTCAATCTTTGTCCTTTAAAAAACTGATTTCAAGCGGGTCGACCAAAGGGATGGGATAACTTAACTTCTTATCATACTGATATAAGCTATTAAGTATTTTAATAGCAACCATATCTGAAATTCCTAAACTCACATACGTGATTTGATCGCTAAATAGATAACTTGCATTCTTCTGTAAAAGAATTAAAAATTCTTTTTTTGTTGGTACATTGTTGGATGGATATCTTCCAACAAATCTTTCATACATAAAATCAAGATCATATAAGGATTCAATATAATCCGAAACAATGGTAATATTTTCTATTGTTTCTTTTGTAACATACAAATAACTTTCATTCGAAGGAAAAATAGTACAGTAAAAATTTGGAAACTCACTTGTTATCTGAGTAATAGATTCACAAATTCTTATAAATGAAGAATAATCAAGATAGTCATCCATATTCTTGAAAACCAATAAAATGTTACCAGTATCATTTTTTAGTTTTTCTTTTATCATTTTAAGTAAAAACATTACTTTAGTTTCATTATTAACAAATTCAAAAGCAATATTTTTGTCTTGATATTTAAAATATGGTTGAAAATACTTACTCAATAAGTGTTCAGCCGTAACCATACAACTCTCTGTATGATAAGTTACATCTTTAATCGATAAGTCTAGAGCTTGATTAACAGTCAAAGAAACTTTTTCTAATTTATCATTGATTTCATCGATTTCTTCCATAACATCAACTGTATCTAGATTTATTTTCATAAAATCAAAGGCGACTGTACCTTTTTTATAAGACATCTGTTCAAGTAAATCTTTAATATCAGAAATTGAAATAATACTAAAATCATTTCTTTTTAAACTTTTTCCTTCACACAAGATTTCTGGTTCTTCTTGGTTAAACAACGATAAATCTTCTTCTGAATATTTTTTGCCGTCAAAATACCATATAAATAATTGCCACATATAATATTTTAATTGCTGATTTTGACCAATAATTTGTGTAAATTGTCCAAAATGAATATCAAGATTATCTTTAAAAGGATGCGTAAAATGTAATCTCATATAACCACCAATTTATTATCACTAACAACTTCTTCTTGTTTCGTTTTACCTCCAACAATCAAAGTCATTTCCGAAAACTGTTTTTCAGTTACAGCCAAAAGTCGCACATTACCTGCTGGTAAATTACTTTGTTGCAATCTTTTATAAAACTTATTAGCAAAACTCCGATTTGGGCATGTACGATAATAAACAGAAAACTGCAACATTTCAAAACCATTAGCAATTAACTCTTTTCTAAAATTTCGATAAGTTCTTTTTTCTTGTGCAGTTTCCATCGGTAAATCAAAAAAACATAATAATCTCATTGCAGCATACCTCATCTTAAGACTCCAATTCTAGACTAGAAACCACCGGACAGAAAAACTTACTAGAATCTTTTTTGTCAATACATTTTATAAAACCTTGAACATATTTATCCATAGCTCCAGTCACCGTACAATTCTCATTACCATACTTAATCTTAGCATTTAATAAATTTGTTAAAGCCAAGCGATATTCATATTTTAAATATTCTTTATCTCGCAAATTTTGATAAACCCAAACATCAACGATTTGTCTAAATGGCTCCATTAAATCATCTACTAAGTTAAATTGATTATATTCATTTTTATGAAAGATACCAACTAAAGGATTTAGACCGTATCCCTCAACAATCCTAGCCATCTGTGCTCTTAAAATTGCATATCCATAATTTAGTCCAGCATTAATCACATCAGCTTCCTGCTGTGTCACGCGCGTAAACTTTTTACCAAAAAGCTCATTAAAATAAACTTTAGCCGCATGTCCTTCACGATTAGTCTTATCCCCTAGCTCAATGTGATCTTTATAGTC	gi|1948576487|gb|CP065994.1|	100.0	28.0	0.0	0.0	1.0	28.0	1816257.0	1816230.0	0.036	56.0	1948576487.0	CP065994	1958742.0	102684	Streptococcus infantarius strain FDAARGOS_1019 chromosome, complete genome
1_14	GTTACTTAAATCTTGAGAGTACAAAAACCTCAAATCGTCATTTTTAGCTCTTGTACCCTACAAGAATTATAATTTGATTAAACAAAAAAGTCAATCTTTGTCCTTTAAAAAACTGATTTCAAGCGGGTCGACCAAAGGGATGGGATAACTTAACTTCTTATCATACTGATATAAGCTATTAAGTATTTTAATAGCAACCATATCTGAAATTCCTAAACTCACATACGTGATTTGATCGCTAAATAGATAACTTGCATTCTTCTGTAAAAGAATTAAAAATTCTTTTTTTGTTGGTACATTGTTGGATGGATATCTTCCAACAAATCTTTCATACATAAAATCAAGATCATATAAGGATTCAATATAATCCGAAACAATGGTAATATTTTCTATTGTTTCTTTTGTAACATACAAATAACTTTCATTCGAAGGAAAAATAGTACAGTAAAAATTTGGAAACTCACTTGTTATCTGAGTAATAGATTCACAAATTCTTATAAATGAAGAATAATCAAGATAGTCATCCATATTCTTGAAAACCAATAAAATGTTACCAGTATCATTTTTTAGTTTTTCTTTTATCATTTTAAGTAAAAACATTACTTTAGTTTCATTATTAACAAATTCAAAAGCAATATTTTTGTCTTGATATTTAAAATATGGTTGAAAATACTTACTCAATAAGTGTTCAGCCGTAACCATACAACTCTCTGTATGATAAGTTACATCTTTAATCGATAAGTCTAGAGCTTGATTAACAGTCAAAGAAACTTTTTCTAATTTATCATTGATTTCATCGATTTCTTCCATAACATCAACTGTATCTAGATTTATTTTCATAAAATCAAAGGCGACTGTACCTTTTTTATAAGACATCTGTTCAAGTAAATCTTTAATATCAGAAATTGAAATAATACTAAAATCATTTCTTTTTAAACTTTTTCCTTCACACAAGATTTCTGGTTCTTCTTGGTTAAACAACGATAAATCTTCTTCTGAATATTTTTTGCCGTCAAAATACCATATAAATAATTGCCACATATAATATTTTAATTGCTGATTTTGACCAATAATTTGTGTAAATTGTCCAAAATGAATATCAAGATTATCTTTAAAAGGATGCGTAAAATGTAATCTCATATAACCACCAATTTATTATCACTAACAACTTCTTCTTGTTTCGTTTTACCTCCAACAATCAAAGTCATTTCCGAAAACTGTTTTTCAGTTACAGCCAAAAGTCGCACATTACCTGCTGGTAAATTACTTTGTTGCAATCTTTTATAAAACTTATTAGCAAAACTCCGATTTGGGCATGTACGATAATAAACAGAAAACTGCAACATTTCAAAACCATTAGCAATTAACTCTTTTCTAAAATTTCGATAAGTTCTTTTTTCTTGTGCAGTTTCCATCGGTAAATCAAAAAAACATAATAATCTCATTGCAGCATACCTCATCTTAAGACTCCAATTCTAGACTAGAAACCACCGGACAGAAAAACTTACTAGAATCTTTTTTGTCAATACATTTTATAAAACCTTGAACATATTTATCCATAGCTCCAGTCACCGTACAATTCTCATTACCATACTTAATCTTAGCATTTAATAAATTTGTTAAAGCCAAGCGATATTCATATTTTAAATATTCTTTATCTCGCAAATTTTGATAAACCCAAACATCAACGATTTGTCTAAATGGCTCCATTAAATCATCTACTAAGTTAAATTGATTATATTCATTTTTATGAAAGATACCAACTAAAGGATTTAGACCGTATCCCTCAACAATCCTAGCCATCTGTGCTCTTAAAATTGCATATCCATAATTTAGTCCAGCATTAATCACATCAGCTTCCTGCTGTGTCACGCGCGTAAACTTTTTACCAAAAAGCTCATTAAAATAAACTTTAGCCGCATGTCCTTCACGATTAGTCTTATCCCCTAGCTCAATGTGATCTTTATAGTC	gi|1948576487|gb|CP065994.1|	100.0	28.0	0.0	0.0	1.0	28.0	1816323.0	1816296.0	0.036	56.0	1948576487.0	CP065994	1958742.0	102684	Streptococcus infantarius strain FDAARGOS_1019 chromosome, complete genome
1_14	GTTACTTAAATCTTGAGAGTACAAAAACCTCAAATCGTCATTTTTAGCTCTTGTACCCTACAAGAATTATAATTTGATTAAACAAAAAAGTCAATCTTTGTCCTTTAAAAAACTGATTTCAAGCGGGTCGACCAAAGGGATGGGATAACTTAACTTCTTATCATACTGATATAAGCTATTAAGTATTTTAATAGCAACCATATCTGAAATTCCTAAACTCACATACGTGATTTGATCGCTAAATAGATAACTTGCATTCTTCTGTAAAAGAATTAAAAATTCTTTTTTTGTTGGTACATTGTTGGATGGATATCTTCCAACAAATCTTTCATACATAAAATCAAGATCATATAAGGATTCAATATAATCCGAAACAATGGTAATATTTTCTATTGTTTCTTTTGTAACATACAAATAACTTTCATTCGAAGGAAAAATAGTACAGTAAAAATTTGGAAACTCACTTGTTATCTGAGTAATAGATTCACAAATTCTTATAAATGAAGAATAATCAAGATAGTCATCCATATTCTTGAAAACCAATAAAATGTTACCAGTATCATTTTTTAGTTTTTCTTTTATCATTTTAAGTAAAAACATTACTTTAGTTTCATTATTAACAAATTCAAAAGCAATATTTTTGTCTTGATATTTAAAATATGGTTGAAAATACTTACTCAATAAGTGTTCAGCCGTAACCATACAACTCTCTGTATGATAAGTTACATCTTTAATCGATAAGTCTAGAGCTTGATTAACAGTCAAAGAAACTTTTTCTAATTTATCATTGATTTCATCGATTTCTTCCATAACATCAACTGTATCTAGATTTATTTTCATAAAATCAAAGGCGACTGTACCTTTTTTATAAGACATCTGTTCAAGTAAATCTTTAATATCAGAAATTGAAATAATACTAAAATCATTTCTTTTTAAACTTTTTCCTTCACACAAGATTTCTGGTTCTTCTTGGTTAAACAACGATAAATCTTCTTCTGAATATTTTTTGCCGTCAAAATACCATATAAATAATTGCCACATATAATATTTTAATTGCTGATTTTGACCAATAATTTGTGTAAATTGTCCAAAATGAATATCAAGATTATCTTTAAAAGGATGCGTAAAATGTAATCTCATATAACCACCAATTTATTATCACTAACAACTTCTTCTTGTTTCGTTTTACCTCCAACAATCAAAGTCATTTCCGAAAACTGTTTTTCAGTTACAGCCAAAAGTCGCACATTACCTGCTGGTAAATTACTTTGTTGCAATCTTTTATAAAACTTATTAGCAAAACTCCGATTTGGGCATGTACGATAATAAACAGAAAACTGCAACATTTCAAAACCATTAGCAATTAACTCTTTTCTAAAATTTCGATAAGTTCTTTTTTCTTGTGCAGTTTCCATCGGTAAATCAAAAAAACATAATAATCTCATTGCAGCATACCTCATCTTAAGACTCCAATTCTAGACTAGAAACCACCGGACAGAAAAACTTACTAGAATCTTTTTTGTCAATACATTTTATAAAACCTTGAACATATTTATCCATAGCTCCAGTCACCGTACAATTCTCATTACCATACTTAATCTTAGCATTTAATAAATTTGTTAAAGCCAAGCGATATTCATATTTTAAATATTCTTTATCTCGCAAATTTTGATAAACCCAAACATCAACGATTTGTCTAAATGGCTCCATTAAATCATCTACTAAGTTAAATTGATTATATTCATTTTTATGAAAGATACCAACTAAAGGATTTAGACCGTATCCCTCAACAATCCTAGCCATCTGTGCTCTTAAAATTGCATATCCATAATTTAGTCCAGCATTAATCACATCAGCTTCCTGCTGTGTCACGCGCGTAAACTTTTTACCAAAAAGCTCATTAAAATAAACTTTAGCCGCATGTCCTTCACGATTAGTCTTATCCCCTAGCTCAATGTGATCTTTATAGTC	gi|1948576487|gb|CP065994.1|	100.0	28.0	0.0	0.0	1.0	28.0	1816389.0	1816362.0	0.036	56.0	1948576487.0	CP065994	1958742.0	102684	Streptococcus infantarius strain FDAARGOS_1019 chromosome, complete genome
1_14	GTTACTTAAATCTTGAGAGTACAAAAACCTCAAATCGTCATTTTTAGCTCTTGTACCCTACAAGAATTATAATTTGATTAAACAAAAAAGTCAATCTTTGTCCTTTAAAAAACTGATTTCAAGCGGGTCGACCAAAGGGATGGGATAACTTAACTTCTTATCATACTGATATAAGCTATTAAGTATTTTAATAGCAACCATATCTGAAATTCCTAAACTCACATACGTGATTTGATCGCTAAATAGATAACTTGCATTCTTCTGTAAAAGAATTAAAAATTCTTTTTTTGTTGGTACATTGTTGGATGGATATCTTCCAACAAATCTTTCATACATAAAATCAAGATCATATAAGGATTCAATATAATCCGAAACAATGGTAATATTTTCTATTGTTTCTTTTGTAACATACAAATAACTTTCATTCGAAGGAAAAATAGTACAGTAAAAATTTGGAAACTCACTTGTTATCTGAGTAATAGATTCACAAATTCTTATAAATGAAGAATAATCAAGATAGTCATCCATATTCTTGAAAACCAATAAAATGTTACCAGTATCATTTTTTAGTTTTTCTTTTATCATTTTAAGTAAAAACATTACTTTAGTTTCATTATTAACAAATTCAAAAGCAATATTTTTGTCTTGATATTTAAAATATGGTTGAAAATACTTACTCAATAAGTGTTCAGCCGTAACCATACAACTCTCTGTATGATAAGTTACATCTTTAATCGATAAGTCTAGAGCTTGATTAACAGTCAAAGAAACTTTTTCTAATTTATCATTGATTTCATCGATTTCTTCCATAACATCAACTGTATCTAGATTTATTTTCATAAAATCAAAGGCGACTGTACCTTTTTTATAAGACATCTGTTCAAGTAAATCTTTAATATCAGAAATTGAAATAATACTAAAATCATTTCTTTTTAAACTTTTTCCTTCACACAAGATTTCTGGTTCTTCTTGGTTAAACAACGATAAATCTTCTTCTGAATATTTTTTGCCGTCAAAATACCATATAAATAATTGCCACATATAATATTTTAATTGCTGATTTTGACCAATAATTTGTGTAAATTGTCCAAAATGAATATCAAGATTATCTTTAAAAGGATGCGTAAAATGTAATCTCATATAACCACCAATTTATTATCACTAACAACTTCTTCTTGTTTCGTTTTACCTCCAACAATCAAAGTCATTTCCGAAAACTGTTTTTCAGTTACAGCCAAAAGTCGCACATTACCTGCTGGTAAATTACTTTGTTGCAATCTTTTATAAAACTTATTAGCAAAACTCCGATTTGGGCATGTACGATAATAAACAGAAAACTGCAACATTTCAAAACCATTAGCAATTAACTCTTTTCTAAAATTTCGATAAGTTCTTTTTTCTTGTGCAGTTTCCATCGGTAAATCAAAAAAACATAATAATCTCATTGCAGCATACCTCATCTTAAGACTCCAATTCTAGACTAGAAACCACCGGACAGAAAAACTTACTAGAATCTTTTTTGTCAATACATTTTATAAAACCTTGAACATATTTATCCATAGCTCCAGTCACCGTACAATTCTCATTACCATACTTAATCTTAGCATTTAATAAATTTGTTAAAGCCAAGCGATATTCATATTTTAAATATTCTTTATCTCGCAAATTTTGATAAACCCAAACATCAACGATTTGTCTAAATGGCTCCATTAAATCATCTACTAAGTTAAATTGATTATATTCATTTTTATGAAAGATACCAACTAAAGGATTTAGACCGTATCCCTCAACAATCCTAGCCATCTGTGCTCTTAAAATTGCATATCCATAATTTAGTCCAGCATTAATCACATCAGCTTCCTGCTGTGTCACGCGCGTAAACTTTTTACCAAAAAGCTCATTAAAATAAACTTTAGCCGCATGTCCTTCACGATTAGTCTTATCCCCTAGCTCAATGTGATCTTTATAGTC	gi|1948576487|gb|CP065994.1|	100.0	28.0	0.0	0.0	1.0	28.0	1816455.0	1816428.0	0.036	56.0	1948576487.0	CP065994	1958742.0	102684	Streptococcus infantarius strain FDAARGOS_1019 chromosome, complete genome
1_14	GTTACTTAAATCTTGAGAGTACAAAAACCTCAAATCGTCATTTTTAGCTCTTGTACCCTACAAGAATTATAATTTGATTAAACAAAAAAGTCAATCTTTGTCCTTTAAAAAACTGATTTCAAGCGGGTCGACCAAAGGGATGGGATAACTTAACTTCTTATCATACTGATATAAGCTATTAAGTATTTTAATAGCAACCATATCTGAAATTCCTAAACTCACATACGTGATTTGATCGCTAAATAGATAACTTGCATTCTTCTGTAAAAGAATTAAAAATTCTTTTTTTGTTGGTACATTGTTGGATGGATATCTTCCAACAAATCTTTCATACATAAAATCAAGATCATATAAGGATTCAATATAATCCGAAACAATGGTAATATTTTCTATTGTTTCTTTTGTAACATACAAATAACTTTCATTCGAAGGAAAAATAGTACAGTAAAAATTTGGAAACTCACTTGTTATCTGAGTAATAGATTCACAAATTCTTATAAATGAAGAATAATCAAGATAGTCATCCATATTCTTGAAAACCAATAAAATGTTACCAGTATCATTTTTTAGTTTTTCTTTTATCATTTTAAGTAAAAACATTACTTTAGTTTCATTATTAACAAATTCAAAAGCAATATTTTTGTCTTGATATTTAAAATATGGTTGAAAATACTTACTCAATAAGTGTTCAGCCGTAACCATACAACTCTCTGTATGATAAGTTACATCTTTAATCGATAAGTCTAGAGCTTGATTAACAGTCAAAGAAACTTTTTCTAATTTATCATTGATTTCATCGATTTCTTCCATAACATCAACTGTATCTAGATTTATTTTCATAAAATCAAAGGCGACTGTACCTTTTTTATAAGACATCTGTTCAAGTAAATCTTTAATATCAGAAATTGAAATAATACTAAAATCATTTCTTTTTAAACTTTTTCCTTCACACAAGATTTCTGGTTCTTCTTGGTTAAACAACGATAAATCTTCTTCTGAATATTTTTTGCCGTCAAAATACCATATAAATAATTGCCACATATAATATTTTAATTGCTGATTTTGACCAATAATTTGTGTAAATTGTCCAAAATGAATATCAAGATTATCTTTAAAAGGATGCGTAAAATGTAATCTCATATAACCACCAATTTATTATCACTAACAACTTCTTCTTGTTTCGTTTTACCTCCAACAATCAAAGTCATTTCCGAAAACTGTTTTTCAGTTACAGCCAAAAGTCGCACATTACCTGCTGGTAAATTACTTTGTTGCAATCTTTTATAAAACTTATTAGCAAAACTCCGATTTGGGCATGTACGATAATAAACAGAAAACTGCAACATTTCAAAACCATTAGCAATTAACTCTTTTCTAAAATTTCGATAAGTTCTTTTTTCTTGTGCAGTTTCCATCGGTAAATCAAAAAAACATAATAATCTCATTGCAGCATACCTCATCTTAAGACTCCAATTCTAGACTAGAAACCACCGGACAGAAAAACTTACTAGAATCTTTTTTGTCAATACATTTTATAAAACCTTGAACATATTTATCCATAGCTCCAGTCACCGTACAATTCTCATTACCATACTTAATCTTAGCATTTAATAAATTTGTTAAAGCCAAGCGATATTCATATTTTAAATATTCTTTATCTCGCAAATTTTGATAAACCCAAACATCAACGATTTGTCTAAATGGCTCCATTAAATCATCTACTAAGTTAAATTGATTATATTCATTTTTATGAAAGATACCAACTAAAGGATTTAGACCGTATCCCTCAACAATCCTAGCCATCTGTGCTCTTAAAATTGCATATCCATAATTTAGTCCAGCATTAATCACATCAGCTTCCTGCTGTGTCACGCGCGTAAACTTTTTACCAAAAAGCTCATTAAAATAAACTTTAGCCGCATGTCCTTCACGATTAGTCTTATCCCCTAGCTCAATGTGATCTTTATAGTC	gi|1948576487|gb|CP065994.1|	100.0	28.0	0.0	0.0	1.0	28.0	1816521.0	1816494.0	0.036	56.0	1948576487.0	CP065994	1958742.0	102684	Streptococcus infantarius strain FDAARGOS_1019 chromosome, complete genome
1_14	GTTACTTAAATCTTGAGAGTACAAAAACCTCAAATCGTCATTTTTAGCTCTTGTACCCTACAAGAATTATAATTTGATTAAACAAAAAAGTCAATCTTTGTCCTTTAAAAAACTGATTTCAAGCGGGTCGACCAAAGGGATGGGATAACTTAACTTCTTATCATACTGATATAAGCTATTAAGTATTTTAATAGCAACCATATCTGAAATTCCTAAACTCACATACGTGATTTGATCGCTAAATAGATAACTTGCATTCTTCTGTAAAAGAATTAAAAATTCTTTTTTTGTTGGTACATTGTTGGATGGATATCTTCCAACAAATCTTTCATACATAAAATCAAGATCATATAAGGATTCAATATAATCCGAAACAATGGTAATATTTTCTATTGTTTCTTTTGTAACATACAAATAACTTTCATTCGAAGGAAAAATAGTACAGTAAAAATTTGGAAACTCACTTGTTATCTGAGTAATAGATTCACAAATTCTTATAAATGAAGAATAATCAAGATAGTCATCCATATTCTTGAAAACCAATAAAATGTTACCAGTATCATTTTTTAGTTTTTCTTTTATCATTTTAAGTAAAAACATTACTTTAGTTTCATTATTAACAAATTCAAAAGCAATATTTTTGTCTTGATATTTAAAATATGGTTGAAAATACTTACTCAATAAGTGTTCAGCCGTAACCATACAACTCTCTGTATGATAAGTTACATCTTTAATCGATAAGTCTAGAGCTTGATTAACAGTCAAAGAAACTTTTTCTAATTTATCATTGATTTCATCGATTTCTTCCATAACATCAACTGTATCTAGATTTATTTTCATAAAATCAAAGGCGACTGTACCTTTTTTATAAGACATCTGTTCAAGTAAATCTTTAATATCAGAAATTGAAATAATACTAAAATCATTTCTTTTTAAACTTTTTCCTTCACACAAGATTTCTGGTTCTTCTTGGTTAAACAACGATAAATCTTCTTCTGAATATTTTTTGCCGTCAAAATACCATATAAATAATTGCCACATATAATATTTTAATTGCTGATTTTGACCAATAATTTGTGTAAATTGTCCAAAATGAATATCAAGATTATCTTTAAAAGGATGCGTAAAATGTAATCTCATATAACCACCAATTTATTATCACTAACAACTTCTTCTTGTTTCGTTTTACCTCCAACAATCAAAGTCATTTCCGAAAACTGTTTTTCAGTTACAGCCAAAAGTCGCACATTACCTGCTGGTAAATTACTTTGTTGCAATCTTTTATAAAACTTATTAGCAAAACTCCGATTTGGGCATGTACGATAATAAACAGAAAACTGCAACATTTCAAAACCATTAGCAATTAACTCTTTTCTAAAATTTCGATAAGTTCTTTTTTCTTGTGCAGTTTCCATCGGTAAATCAAAAAAACATAATAATCTCATTGCAGCATACCTCATCTTAAGACTCCAATTCTAGACTAGAAACCACCGGACAGAAAAACTTACTAGAATCTTTTTTGTCAATACATTTTATAAAACCTTGAACATATTTATCCATAGCTCCAGTCACCGTACAATTCTCATTACCATACTTAATCTTAGCATTTAATAAATTTGTTAAAGCCAAGCGATATTCATATTTTAAATATTCTTTATCTCGCAAATTTTGATAAACCCAAACATCAACGATTTGTCTAAATGGCTCCATTAAATCATCTACTAAGTTAAATTGATTATATTCATTTTTATGAAAGATACCAACTAAAGGATTTAGACCGTATCCCTCAACAATCCTAGCCATCTGTGCTCTTAAAATTGCATATCCATAATTTAGTCCAGCATTAATCACATCAGCTTCCTGCTGTGTCACGCGCGTAAACTTTTTACCAAAAAGCTCATTAAAATAAACTTTAGCCGCATGTCCTTCACGATTAGTCTTATCCCCTAGCTCAATGTGATCTTTATAGTC	gi|1948576487|gb|CP065994.1|	100.0	28.0	0.0	0.0	1.0	28.0	1816652.0	1816625.0	0.036	56.0	1948576487.0	CP065994	1958742.0	102684	Streptococcus infantarius strain FDAARGOS_1019 chromosome, complete genome
1_14	GTTACTTAAATCTTGAGAGTACAAAAACCTCAAATCGTCATTTTTAGCTCTTGTACCCTACAAGAATTATAATTTGATTAAACAAAAAAGTCAATCTTTGTCCTTTAAAAAACTGATTTCAAGCGGGTCGACCAAAGGGATGGGATAACTTAACTTCTTATCATACTGATATAAGCTATTAAGTATTTTAATAGCAACCATATCTGAAATTCCTAAACTCACATACGTGATTTGATCGCTAAATAGATAACTTGCATTCTTCTGTAAAAGAATTAAAAATTCTTTTTTTGTTGGTACATTGTTGGATGGATATCTTCCAACAAATCTTTCATACATAAAATCAAGATCATATAAGGATTCAATATAATCCGAAACAATGGTAATATTTTCTATTGTTTCTTTTGTAACATACAAATAACTTTCATTCGAAGGAAAAATAGTACAGTAAAAATTTGGAAACTCACTTGTTATCTGAGTAATAGATTCACAAATTCTTATAAATGAAGAATAATCAAGATAGTCATCCATATTCTTGAAAACCAATAAAATGTTACCAGTATCATTTTTTAGTTTTTCTTTTATCATTTTAAGTAAAAACATTACTTTAGTTTCATTATTAACAAATTCAAAAGCAATATTTTTGTCTTGATATTTAAAATATGGTTGAAAATACTTACTCAATAAGTGTTCAGCCGTAACCATACAACTCTCTGTATGATAAGTTACATCTTTAATCGATAAGTCTAGAGCTTGATTAACAGTCAAAGAAACTTTTTCTAATTTATCATTGATTTCATCGATTTCTTCCATAACATCAACTGTATCTAGATTTATTTTCATAAAATCAAAGGCGACTGTACCTTTTTTATAAGACATCTGTTCAAGTAAATCTTTAATATCAGAAATTGAAATAATACTAAAATCATTTCTTTTTAAACTTTTTCCTTCACACAAGATTTCTGGTTCTTCTTGGTTAAACAACGATAAATCTTCTTCTGAATATTTTTTGCCGTCAAAATACCATATAAATAATTGCCACATATAATATTTTAATTGCTGATTTTGACCAATAATTTGTGTAAATTGTCCAAAATGAATATCAAGATTATCTTTAAAAGGATGCGTAAAATGTAATCTCATATAACCACCAATTTATTATCACTAACAACTTCTTCTTGTTTCGTTTTACCTCCAACAATCAAAGTCATTTCCGAAAACTGTTTTTCAGTTACAGCCAAAAGTCGCACATTACCTGCTGGTAAATTACTTTGTTGCAATCTTTTATAAAACTTATTAGCAAAACTCCGATTTGGGCATGTACGATAATAAACAGAAAACTGCAACATTTCAAAACCATTAGCAATTAACTCTTTTCTAAAATTTCGATAAGTTCTTTTTTCTTGTGCAGTTTCCATCGGTAAATCAAAAAAACATAATAATCTCATTGCAGCATACCTCATCTTAAGACTCCAATTCTAGACTAGAAACCACCGGACAGAAAAACTTACTAGAATCTTTTTTGTCAATACATTTTATAAAACCTTGAACATATTTATCCATAGCTCCAGTCACCGTACAATTCTCATTACCATACTTAATCTTAGCATTTAATAAATTTGTTAAAGCCAAGCGATATTCATATTTTAAATATTCTTTATCTCGCAAATTTTGATAAACCCAAACATCAACGATTTGTCTAAATGGCTCCATTAAATCATCTACTAAGTTAAATTGATTATATTCATTTTTATGAAAGATACCAACTAAAGGATTTAGACCGTATCCCTCAACAATCCTAGCCATCTGTGCTCTTAAAATTGCATATCCATAATTTAGTCCAGCATTAATCACATCAGCTTCCTGCTGTGTCACGCGCGTAAACTTTTTACCAAAAAGCTCATTAAAATAAACTTTAGCCGCATGTCCTTCACGATTAGTCTTATCCCCTAGCTCAATGTGATCTTTATAGTC	gi|1948576487|gb|CP065994.1|	100.0	28.0	0.0	0.0	1.0	28.0	1816718.0	1816691.0	0.036	56.0	1948576487.0	CP065994	1958742.0	102684	Streptococcus infantarius strain FDAARGOS_1019 chromosome, complete genome
1_14	GTTACTTAAATCTTGAGAGTACAAAAACCTCAAATCGTCATTTTTAGCTCTTGTACCCTACAAGAATTATAATTTGATTAAACAAAAAAGTCAATCTTTGTCCTTTAAAAAACTGATTTCAAGCGGGTCGACCAAAGGGATGGGATAACTTAACTTCTTATCATACTGATATAAGCTATTAAGTATTTTAATAGCAACCATATCTGAAATTCCTAAACTCACATACGTGATTTGATCGCTAAATAGATAACTTGCATTCTTCTGTAAAAGAATTAAAAATTCTTTTTTTGTTGGTACATTGTTGGATGGATATCTTCCAACAAATCTTTCATACATAAAATCAAGATCATATAAGGATTCAATATAATCCGAAACAATGGTAATATTTTCTATTGTTTCTTTTGTAACATACAAATAACTTTCATTCGAAGGAAAAATAGTACAGTAAAAATTTGGAAACTCACTTGTTATCTGAGTAATAGATTCACAAATTCTTATAAATGAAGAATAATCAAGATAGTCATCCATATTCTTGAAAACCAATAAAATGTTACCAGTATCATTTTTTAGTTTTTCTTTTATCATTTTAAGTAAAAACATTACTTTAGTTTCATTATTAACAAATTCAAAAGCAATATTTTTGTCTTGATATTTAAAATATGGTTGAAAATACTTACTCAATAAGTGTTCAGCCGTAACCATACAACTCTCTGTATGATAAGTTACATCTTTAATCGATAAGTCTAGAGCTTGATTAACAGTCAAAGAAACTTTTTCTAATTTATCATTGATTTCATCGATTTCTTCCATAACATCAACTGTATCTAGATTTATTTTCATAAAATCAAAGGCGACTGTACCTTTTTTATAAGACATCTGTTCAAGTAAATCTTTAATATCAGAAATTGAAATAATACTAAAATCATTTCTTTTTAAACTTTTTCCTTCACACAAGATTTCTGGTTCTTCTTGGTTAAACAACGATAAATCTTCTTCTGAATATTTTTTGCCGTCAAAATACCATATAAATAATTGCCACATATAATATTTTAATTGCTGATTTTGACCAATAATTTGTGTAAATTGTCCAAAATGAATATCAAGATTATCTTTAAAAGGATGCGTAAAATGTAATCTCATATAACCACCAATTTATTATCACTAACAACTTCTTCTTGTTTCGTTTTACCTCCAACAATCAAAGTCATTTCCGAAAACTGTTTTTCAGTTACAGCCAAAAGTCGCACATTACCTGCTGGTAAATTACTTTGTTGCAATCTTTTATAAAACTTATTAGCAAAACTCCGATTTGGGCATGTACGATAATAAACAGAAAACTGCAACATTTCAAAACCATTAGCAATTAACTCTTTTCTAAAATTTCGATAAGTTCTTTTTTCTTGTGCAGTTTCCATCGGTAAATCAAAAAAACATAATAATCTCATTGCAGCATACCTCATCTTAAGACTCCAATTCTAGACTAGAAACCACCGGACAGAAAAACTTACTAGAATCTTTTTTGTCAATACATTTTATAAAACCTTGAACATATTTATCCATAGCTCCAGTCACCGTACAATTCTCATTACCATACTTAATCTTAGCATTTAATAAATTTGTTAAAGCCAAGCGATATTCATATTTTAAATATTCTTTATCTCGCAAATTTTGATAAACCCAAACATCAACGATTTGTCTAAATGGCTCCATTAAATCATCTACTAAGTTAAATTGATTATATTCATTTTTATGAAAGATACCAACTAAAGGATTTAGACCGTATCCCTCAACAATCCTAGCCATCTGTGCTCTTAAAATTGCATATCCATAATTTAGTCCAGCATTAATCACATCAGCTTCCTGCTGTGTCACGCGCGTAAACTTTTTACCAAAAAGCTCATTAAAATAAACTTTAGCCGCATGTCCTTCACGATTAGTCTTATCCCCTAGCTCAATGTGATCTTTATAGTC	gi|1948576487|gb|CP065994.1|	100.0	28.0	0.0	0.0	1.0	28.0	1816784.0	1816757.0	0.036	56.0	1948576487.0	CP065994	1958742.0	102684	Streptococcus infantarius strain FDAARGOS_1019 chromosome, complete genome
1_14	GTTACTTAAATCTTGAGAGTACAAAAACCTCAAATCGTCATTTTTAGCTCTTGTACCCTACAAGAATTATAATTTGATTAAACAAAAAAGTCAATCTTTGTCCTTTAAAAAACTGATTTCAAGCGGGTCGACCAAAGGGATGGGATAACTTAACTTCTTATCATACTGATATAAGCTATTAAGTATTTTAATAGCAACCATATCTGAAATTCCTAAACTCACATACGTGATTTGATCGCTAAATAGATAACTTGCATTCTTCTGTAAAAGAATTAAAAATTCTTTTTTTGTTGGTACATTGTTGGATGGATATCTTCCAACAAATCTTTCATACATAAAATCAAGATCATATAAGGATTCAATATAATCCGAAACAATGGTAATATTTTCTATTGTTTCTTTTGTAACATACAAATAACTTTCATTCGAAGGAAAAATAGTACAGTAAAAATTTGGAAACTCACTTGTTATCTGAGTAATAGATTCACAAATTCTTATAAATGAAGAATAATCAAGATAGTCATCCATATTCTTGAAAACCAATAAAATGTTACCAGTATCATTTTTTAGTTTTTCTTTTATCATTTTAAGTAAAAACATTACTTTAGTTTCATTATTAACAAATTCAAAAGCAATATTTTTGTCTTGATATTTAAAATATGGTTGAAAATACTTACTCAATAAGTGTTCAGCCGTAACCATACAACTCTCTGTATGATAAGTTACATCTTTAATCGATAAGTCTAGAGCTTGATTAACAGTCAAAGAAACTTTTTCTAATTTATCATTGATTTCATCGATTTCTTCCATAACATCAACTGTATCTAGATTTATTTTCATAAAATCAAAGGCGACTGTACCTTTTTTATAAGACATCTGTTCAAGTAAATCTTTAATATCAGAAATTGAAATAATACTAAAATCATTTCTTTTTAAACTTTTTCCTTCACACAAGATTTCTGGTTCTTCTTGGTTAAACAACGATAAATCTTCTTCTGAATATTTTTTGCCGTCAAAATACCATATAAATAATTGCCACATATAATATTTTAATTGCTGATTTTGACCAATAATTTGTGTAAATTGTCCAAAATGAATATCAAGATTATCTTTAAAAGGATGCGTAAAATGTAATCTCATATAACCACCAATTTATTATCACTAACAACTTCTTCTTGTTTCGTTTTACCTCCAACAATCAAAGTCATTTCCGAAAACTGTTTTTCAGTTACAGCCAAAAGTCGCACATTACCTGCTGGTAAATTACTTTGTTGCAATCTTTTATAAAACTTATTAGCAAAACTCCGATTTGGGCATGTACGATAATAAACAGAAAACTGCAACATTTCAAAACCATTAGCAATTAACTCTTTTCTAAAATTTCGATAAGTTCTTTTTTCTTGTGCAGTTTCCATCGGTAAATCAAAAAAACATAATAATCTCATTGCAGCATACCTCATCTTAAGACTCCAATTCTAGACTAGAAACCACCGGACAGAAAAACTTACTAGAATCTTTTTTGTCAATACATTTTATAAAACCTTGAACATATTTATCCATAGCTCCAGTCACCGTACAATTCTCATTACCATACTTAATCTTAGCATTTAATAAATTTGTTAAAGCCAAGCGATATTCATATTTTAAATATTCTTTATCTCGCAAATTTTGATAAACCCAAACATCAACGATTTGTCTAAATGGCTCCATTAAATCATCTACTAAGTTAAATTGATTATATTCATTTTTATGAAAGATACCAACTAAAGGATTTAGACCGTATCCCTCAACAATCCTAGCCATCTGTGCTCTTAAAATTGCATATCCATAATTTAGTCCAGCATTAATCACATCAGCTTCCTGCTGTGTCACGCGCGTAAACTTTTTACCAAAAAGCTCATTAAAATAAACTTTAGCCGCATGTCCTTCACGATTAGTCTTATCCCCTAGCTCAATGTGATCTTTATAGTC	gi|1948576487|gb|CP065994.1|	100.0	28.0	0.0	0.0	1.0	28.0	1816850.0	1816823.0	0.036	56.0	1948576487.0	CP065994	1958742.0	102684	Streptococcus infantarius strain FDAARGOS_1019 chromosome, complete genome
1_14	GTTACTTAAATCTTGAGAGTACAAAAACCTCAAATCGTCATTTTTAGCTCTTGTACCCTACAAGAATTATAATTTGATTAAACAAAAAAGTCAATCTTTGTCCTTTAAAAAACTGATTTCAAGCGGGTCGACCAAAGGGATGGGATAACTTAACTTCTTATCATACTGATATAAGCTATTAAGTATTTTAATAGCAACCATATCTGAAATTCCTAAACTCACATACGTGATTTGATCGCTAAATAGATAACTTGCATTCTTCTGTAAAAGAATTAAAAATTCTTTTTTTGTTGGTACATTGTTGGATGGATATCTTCCAACAAATCTTTCATACATAAAATCAAGATCATATAAGGATTCAATATAATCCGAAACAATGGTAATATTTTCTATTGTTTCTTTTGTAACATACAAATAACTTTCATTCGAAGGAAAAATAGTACAGTAAAAATTTGGAAACTCACTTGTTATCTGAGTAATAGATTCACAAATTCTTATAAATGAAGAATAATCAAGATAGTCATCCATATTCTTGAAAACCAATAAAATGTTACCAGTATCATTTTTTAGTTTTTCTTTTATCATTTTAAGTAAAAACATTACTTTAGTTTCATTATTAACAAATTCAAAAGCAATATTTTTGTCTTGATATTTAAAATATGGTTGAAAATACTTACTCAATAAGTGTTCAGCCGTAACCATACAACTCTCTGTATGATAAGTTACATCTTTAATCGATAAGTCTAGAGCTTGATTAACAGTCAAAGAAACTTTTTCTAATTTATCATTGATTTCATCGATTTCTTCCATAACATCAACTGTATCTAGATTTATTTTCATAAAATCAAAGGCGACTGTACCTTTTTTATAAGACATCTGTTCAAGTAAATCTTTAATATCAGAAATTGAAATAATACTAAAATCATTTCTTTTTAAACTTTTTCCTTCACACAAGATTTCTGGTTCTTCTTGGTTAAACAACGATAAATCTTCTTCTGAATATTTTTTGCCGTCAAAATACCATATAAATAATTGCCACATATAATATTTTAATTGCTGATTTTGACCAATAATTTGTGTAAATTGTCCAAAATGAATATCAAGATTATCTTTAAAAGGATGCGTAAAATGTAATCTCATATAACCACCAATTTATTATCACTAACAACTTCTTCTTGTTTCGTTTTACCTCCAACAATCAAAGTCATTTCCGAAAACTGTTTTTCAGTTACAGCCAAAAGTCGCACATTACCTGCTGGTAAATTACTTTGTTGCAATCTTTTATAAAACTTATTAGCAAAACTCCGATTTGGGCATGTACGATAATAAACAGAAAACTGCAACATTTCAAAACCATTAGCAATTAACTCTTTTCTAAAATTTCGATAAGTTCTTTTTTCTTGTGCAGTTTCCATCGGTAAATCAAAAAAACATAATAATCTCATTGCAGCATACCTCATCTTAAGACTCCAATTCTAGACTAGAAACCACCGGACAGAAAAACTTACTAGAATCTTTTTTGTCAATACATTTTATAAAACCTTGAACATATTTATCCATAGCTCCAGTCACCGTACAATTCTCATTACCATACTTAATCTTAGCATTTAATAAATTTGTTAAAGCCAAGCGATATTCATATTTTAAATATTCTTTATCTCGCAAATTTTGATAAACCCAAACATCAACGATTTGTCTAAATGGCTCCATTAAATCATCTACTAAGTTAAATTGATTATATTCATTTTTATGAAAGATACCAACTAAAGGATTTAGACCGTATCCCTCAACAATCCTAGCCATCTGTGCTCTTAAAATTGCATATCCATAATTTAGTCCAGCATTAATCACATCAGCTTCCTGCTGTGTCACGCGCGTAAACTTTTTACCAAAAAGCTCATTAAAATAAACTTTAGCCGCATGTCCTTCACGATTAGTCTTATCCCCTAGCTCAATGTGATCTTTATAGTC	gi|1948576487|gb|CP065994.1|	100.0	28.0	0.0	0.0	1.0	28.0	1816982.0	1816955.0	0.036	56.0	1948576487.0	CP065994	1958742.0	102684	Streptococcus infantarius strain FDAARGOS_1019 chromosome, complete genome
1_14	GTTACTTAAATCTTGAGAGTACAAAAACCTCAAATCGTCATTTTTAGCTCTTGTACCCTACAAGAATTATAATTTGATTAAACAAAAAAGTCAATCTTTGTCCTTTAAAAAACTGATTTCAAGCGGGTCGACCAAAGGGATGGGATAACTTAACTTCTTATCATACTGATATAAGCTATTAAGTATTTTAATAGCAACCATATCTGAAATTCCTAAACTCACATACGTGATTTGATCGCTAAATAGATAACTTGCATTCTTCTGTAAAAGAATTAAAAATTCTTTTTTTGTTGGTACATTGTTGGATGGATATCTTCCAACAAATCTTTCATACATAAAATCAAGATCATATAAGGATTCAATATAATCCGAAACAATGGTAATATTTTCTATTGTTTCTTTTGTAACATACAAATAACTTTCATTCGAAGGAAAAATAGTACAGTAAAAATTTGGAAACTCACTTGTTATCTGAGTAATAGATTCACAAATTCTTATAAATGAAGAATAATCAAGATAGTCATCCATATTCTTGAAAACCAATAAAATGTTACCAGTATCATTTTTTAGTTTTTCTTTTATCATTTTAAGTAAAAACATTACTTTAGTTTCATTATTAACAAATTCAAAAGCAATATTTTTGTCTTGATATTTAAAATATGGTTGAAAATACTTACTCAATAAGTGTTCAGCCGTAACCATACAACTCTCTGTATGATAAGTTACATCTTTAATCGATAAGTCTAGAGCTTGATTAACAGTCAAAGAAACTTTTTCTAATTTATCATTGATTTCATCGATTTCTTCCATAACATCAACTGTATCTAGATTTATTTTCATAAAATCAAAGGCGACTGTACCTTTTTTATAAGACATCTGTTCAAGTAAATCTTTAATATCAGAAATTGAAATAATACTAAAATCATTTCTTTTTAAACTTTTTCCTTCACACAAGATTTCTGGTTCTTCTTGGTTAAACAACGATAAATCTTCTTCTGAATATTTTTTGCCGTCAAAATACCATATAAATAATTGCCACATATAATATTTTAATTGCTGATTTTGACCAATAATTTGTGTAAATTGTCCAAAATGAATATCAAGATTATCTTTAAAAGGATGCGTAAAATGTAATCTCATATAACCACCAATTTATTATCACTAACAACTTCTTCTTGTTTCGTTTTACCTCCAACAATCAAAGTCATTTCCGAAAACTGTTTTTCAGTTACAGCCAAAAGTCGCACATTACCTGCTGGTAAATTACTTTGTTGCAATCTTTTATAAAACTTATTAGCAAAACTCCGATTTGGGCATGTACGATAATAAACAGAAAACTGCAACATTTCAAAACCATTAGCAATTAACTCTTTTCTAAAATTTCGATAAGTTCTTTTTTCTTGTGCAGTTTCCATCGGTAAATCAAAAAAACATAATAATCTCATTGCAGCATACCTCATCTTAAGACTCCAATTCTAGACTAGAAACCACCGGACAGAAAAACTTACTAGAATCTTTTTTGTCAATACATTTTATAAAACCTTGAACATATTTATCCATAGCTCCAGTCACCGTACAATTCTCATTACCATACTTAATCTTAGCATTTAATAAATTTGTTAAAGCCAAGCGATATTCATATTTTAAATATTCTTTATCTCGCAAATTTTGATAAACCCAAACATCAACGATTTGTCTAAATGGCTCCATTAAATCATCTACTAAGTTAAATTGATTATATTCATTTTTATGAAAGATACCAACTAAAGGATTTAGACCGTATCCCTCAACAATCCTAGCCATCTGTGCTCTTAAAATTGCATATCCATAATTTAGTCCAGCATTAATCACATCAGCTTCCTGCTGTGTCACGCGCGTAAACTTTTTACCAAAAAGCTCATTAAAATAAACTTTAGCCGCATGTCCTTCACGATTAGTCTTATCCCCTAGCTCAATGTGATCTTTATAGTC	gi|1784815269|gb|CP046629.1|	88.11	1968.0	234.0	0.0	1.0	1968.0	1866321.0	1868288.0	0.0	2046.0	1784815269.0	CP046629	1910720.0	1335	Streptococcus equinus strain CNU G6 chromosome, complete genome
1_14	GTTACTTAAATCTTGAGAGTACAAAAACCTCAAATCGTCATTTTTAGCTCTTGTACCCTACAAGAATTATAATTTGATTAAACAAAAAAGTCAATCTTTGTCCTTTAAAAAACTGATTTCAAGCGGGTCGACCAAAGGGATGGGATAACTTAACTTCTTATCATACTGATATAAGCTATTAAGTATTTTAATAGCAACCATATCTGAAATTCCTAAACTCACATACGTGATTTGATCGCTAAATAGATAACTTGCATTCTTCTGTAAAAGAATTAAAAATTCTTTTTTTGTTGGTACATTGTTGGATGGATATCTTCCAACAAATCTTTCATACATAAAATCAAGATCATATAAGGATTCAATATAATCCGAAACAATGGTAATATTTTCTATTGTTTCTTTTGTAACATACAAATAACTTTCATTCGAAGGAAAAATAGTACAGTAAAAATTTGGAAACTCACTTGTTATCTGAGTAATAGATTCACAAATTCTTATAAATGAAGAATAATCAAGATAGTCATCCATATTCTTGAAAACCAATAAAATGTTACCAGTATCATTTTTTAGTTTTTCTTTTATCATTTTAAGTAAAAACATTACTTTAGTTTCATTATTAACAAATTCAAAAGCAATATTTTTGTCTTGATATTTAAAATATGGTTGAAAATACTTACTCAATAAGTGTTCAGCCGTAACCATACAACTCTCTGTATGATAAGTTACATCTTTAATCGATAAGTCTAGAGCTTGATTAACAGTCAAAGAAACTTTTTCTAATTTATCATTGATTTCATCGATTTCTTCCATAACATCAACTGTATCTAGATTTATTTTCATAAAATCAAAGGCGACTGTACCTTTTTTATAAGACATCTGTTCAAGTAAATCTTTAATATCAGAAATTGAAATAATACTAAAATCATTTCTTTTTAAACTTTTTCCTTCACACAAGATTTCTGGTTCTTCTTGGTTAAACAACGATAAATCTTCTTCTGAATATTTTTTGCCGTCAAAATACCATATAAATAATTGCCACATATAATATTTTAATTGCTGATTTTGACCAATAATTTGTGTAAATTGTCCAAAATGAATATCAAGATTATCTTTAAAAGGATGCGTAAAATGTAATCTCATATAACCACCAATTTATTATCACTAACAACTTCTTCTTGTTTCGTTTTACCTCCAACAATCAAAGTCATTTCCGAAAACTGTTTTTCAGTTACAGCCAAAAGTCGCACATTACCTGCTGGTAAATTACTTTGTTGCAATCTTTTATAAAACTTATTAGCAAAACTCCGATTTGGGCATGTACGATAATAAACAGAAAACTGCAACATTTCAAAACCATTAGCAATTAACTCTTTTCTAAAATTTCGATAAGTTCTTTTTTCTTGTGCAGTTTCCATCGGTAAATCAAAAAAACATAATAATCTCATTGCAGCATACCTCATCTTAAGACTCCAATTCTAGACTAGAAACCACCGGACAGAAAAACTTACTAGAATCTTTTTTGTCAATACATTTTATAAAACCTTGAACATATTTATCCATAGCTCCAGTCACCGTACAATTCTCATTACCATACTTAATCTTAGCATTTAATAAATTTGTTAAAGCCAAGCGATATTCATATTTTAAATATTCTTTATCTCGCAAATTTTGATAAACCCAAACATCAACGATTTGTCTAAATGGCTCCATTAAATCATCTACTAAGTTAAATTGATTATATTCATTTTTATGAAAGATACCAACTAAAGGATTTAGACCGTATCCCTCAACAATCCTAGCCATCTGTGCTCTTAAAATTGCATATCCATAATTTAGTCCAGCATTAATCACATCAGCTTCCTGCTGTGTCACGCGCGTAAACTTTTTACCAAAAAGCTCATTAAAATAAACTTTAGCCGCATGTCCTTCACGATTAGTCTTATCCCCTAGCTCAATGTGATCTTTATAGTC	gi|1784815269|gb|CP046629.1|	100.0	29.0	0.0	0.0	1.0	29.0	1864542.0	1864570.0	0.009	58.0	1784815269.0	CP046629	1910720.0	1335	Streptococcus equinus strain CNU G6 chromosome, complete genome
1_14	GTTACTTAAATCTTGAGAGTACAAAAACCTCAAATCGTCATTTTTAGCTCTTGTACCCTACAAGAATTATAATTTGATTAAACAAAAAAGTCAATCTTTGTCCTTTAAAAAACTGATTTCAAGCGGGTCGACCAAAGGGATGGGATAACTTAACTTCTTATCATACTGATATAAGCTATTAAGTATTTTAATAGCAACCATATCTGAAATTCCTAAACTCACATACGTGATTTGATCGCTAAATAGATAACTTGCATTCTTCTGTAAAAGAATTAAAAATTCTTTTTTTGTTGGTACATTGTTGGATGGATATCTTCCAACAAATCTTTCATACATAAAATCAAGATCATATAAGGATTCAATATAATCCGAAACAATGGTAATATTTTCTATTGTTTCTTTTGTAACATACAAATAACTTTCATTCGAAGGAAAAATAGTACAGTAAAAATTTGGAAACTCACTTGTTATCTGAGTAATAGATTCACAAATTCTTATAAATGAAGAATAATCAAGATAGTCATCCATATTCTTGAAAACCAATAAAATGTTACCAGTATCATTTTTTAGTTTTTCTTTTATCATTTTAAGTAAAAACATTACTTTAGTTTCATTATTAACAAATTCAAAAGCAATATTTTTGTCTTGATATTTAAAATATGGTTGAAAATACTTACTCAATAAGTGTTCAGCCGTAACCATACAACTCTCTGTATGATAAGTTACATCTTTAATCGATAAGTCTAGAGCTTGATTAACAGTCAAAGAAACTTTTTCTAATTTATCATTGATTTCATCGATTTCTTCCATAACATCAACTGTATCTAGATTTATTTTCATAAAATCAAAGGCGACTGTACCTTTTTTATAAGACATCTGTTCAAGTAAATCTTTAATATCAGAAATTGAAATAATACTAAAATCATTTCTTTTTAAACTTTTTCCTTCACACAAGATTTCTGGTTCTTCTTGGTTAAACAACGATAAATCTTCTTCTGAATATTTTTTGCCGTCAAAATACCATATAAATAATTGCCACATATAATATTTTAATTGCTGATTTTGACCAATAATTTGTGTAAATTGTCCAAAATGAATATCAAGATTATCTTTAAAAGGATGCGTAAAATGTAATCTCATATAACCACCAATTTATTATCACTAACAACTTCTTCTTGTTTCGTTTTACCTCCAACAATCAAAGTCATTTCCGAAAACTGTTTTTCAGTTACAGCCAAAAGTCGCACATTACCTGCTGGTAAATTACTTTGTTGCAATCTTTTATAAAACTTATTAGCAAAACTCCGATTTGGGCATGTACGATAATAAACAGAAAACTGCAACATTTCAAAACCATTAGCAATTAACTCTTTTCTAAAATTTCGATAAGTTCTTTTTTCTTGTGCAGTTTCCATCGGTAAATCAAAAAAACATAATAATCTCATTGCAGCATACCTCATCTTAAGACTCCAATTCTAGACTAGAAACCACCGGACAGAAAAACTTACTAGAATCTTTTTTGTCAATACATTTTATAAAACCTTGAACATATTTATCCATAGCTCCAGTCACCGTACAATTCTCATTACCATACTTAATCTTAGCATTTAATAAATTTGTTAAAGCCAAGCGATATTCATATTTTAAATATTCTTTATCTCGCAAATTTTGATAAACCCAAACATCAACGATTTGTCTAAATGGCTCCATTAAATCATCTACTAAGTTAAATTGATTATATTCATTTTTATGAAAGATACCAACTAAAGGATTTAGACCGTATCCCTCAACAATCCTAGCCATCTGTGCTCTTAAAATTGCATATCCATAATTTAGTCCAGCATTAATCACATCAGCTTCCTGCTGTGTCACGCGCGTAAACTTTTTACCAAAAAGCTCATTAAAATAAACTTTAGCCGCATGTCCTTCACGATTAGTCTTATCCCCTAGCTCAATGTGATCTTTATAGTC	gi|1784815269|gb|CP046629.1|	100.0	29.0	0.0	0.0	1.0	29.0	1865332.0	1865360.0	0.009	58.0	1784815269.0	CP046629	1910720.0	1335	Streptococcus equinus strain CNU G6 chromosome, complete genome
1_14	GTTACTTAAATCTTGAGAGTACAAAAACCTCAAATCGTCATTTTTAGCTCTTGTACCCTACAAGAATTATAATTTGATTAAACAAAAAAGTCAATCTTTGTCCTTTAAAAAACTGATTTCAAGCGGGTCGACCAAAGGGATGGGATAACTTAACTTCTTATCATACTGATATAAGCTATTAAGTATTTTAATAGCAACCATATCTGAAATTCCTAAACTCACATACGTGATTTGATCGCTAAATAGATAACTTGCATTCTTCTGTAAAAGAATTAAAAATTCTTTTTTTGTTGGTACATTGTTGGATGGATATCTTCCAACAAATCTTTCATACATAAAATCAAGATCATATAAGGATTCAATATAATCCGAAACAATGGTAATATTTTCTATTGTTTCTTTTGTAACATACAAATAACTTTCATTCGAAGGAAAAATAGTACAGTAAAAATTTGGAAACTCACTTGTTATCTGAGTAATAGATTCACAAATTCTTATAAATGAAGAATAATCAAGATAGTCATCCATATTCTTGAAAACCAATAAAATGTTACCAGTATCATTTTTTAGTTTTTCTTTTATCATTTTAAGTAAAAACATTACTTTAGTTTCATTATTAACAAATTCAAAAGCAATATTTTTGTCTTGATATTTAAAATATGGTTGAAAATACTTACTCAATAAGTGTTCAGCCGTAACCATACAACTCTCTGTATGATAAGTTACATCTTTAATCGATAAGTCTAGAGCTTGATTAACAGTCAAAGAAACTTTTTCTAATTTATCATTGATTTCATCGATTTCTTCCATAACATCAACTGTATCTAGATTTATTTTCATAAAATCAAAGGCGACTGTACCTTTTTTATAAGACATCTGTTCAAGTAAATCTTTAATATCAGAAATTGAAATAATACTAAAATCATTTCTTTTTAAACTTTTTCCTTCACACAAGATTTCTGGTTCTTCTTGGTTAAACAACGATAAATCTTCTTCTGAATATTTTTTGCCGTCAAAATACCATATAAATAATTGCCACATATAATATTTTAATTGCTGATTTTGACCAATAATTTGTGTAAATTGTCCAAAATGAATATCAAGATTATCTTTAAAAGGATGCGTAAAATGTAATCTCATATAACCACCAATTTATTATCACTAACAACTTCTTCTTGTTTCGTTTTACCTCCAACAATCAAAGTCATTTCCGAAAACTGTTTTTCAGTTACAGCCAAAAGTCGCACATTACCTGCTGGTAAATTACTTTGTTGCAATCTTTTATAAAACTTATTAGCAAAACTCCGATTTGGGCATGTACGATAATAAACAGAAAACTGCAACATTTCAAAACCATTAGCAATTAACTCTTTTCTAAAATTTCGATAAGTTCTTTTTTCTTGTGCAGTTTCCATCGGTAAATCAAAAAAACATAATAATCTCATTGCAGCATACCTCATCTTAAGACTCCAATTCTAGACTAGAAACCACCGGACAGAAAAACTTACTAGAATCTTTTTTGTCAATACATTTTATAAAACCTTGAACATATTTATCCATAGCTCCAGTCACCGTACAATTCTCATTACCATACTTAATCTTAGCATTTAATAAATTTGTTAAAGCCAAGCGATATTCATATTTTAAATATTCTTTATCTCGCAAATTTTGATAAACCCAAACATCAACGATTTGTCTAAATGGCTCCATTAAATCATCTACTAAGTTAAATTGATTATATTCATTTTTATGAAAGATACCAACTAAAGGATTTAGACCGTATCCCTCAACAATCCTAGCCATCTGTGCTCTTAAAATTGCATATCCATAATTTAGTCCAGCATTAATCACATCAGCTTCCTGCTGTGTCACGCGCGTAAACTTTTTACCAAAAAGCTCATTAAAATAAACTTTAGCCGCATGTCCTTCACGATTAGTCTTATCCCCTAGCTCAATGTGATCTTTATAGTC	gi|1784815269|gb|CP046629.1|	100.0	29.0	0.0	0.0	1.0	29.0	1865595.0	1865623.0	0.009	58.0	1784815269.0	CP046629	1910720.0	1335	Streptococcus equinus strain CNU G6 chromosome, complete genome
1_14	GTTACTTAAATCTTGAGAGTACAAAAACCTCAAATCGTCATTTTTAGCTCTTGTACCCTACAAGAATTATAATTTGATTAAACAAAAAAGTCAATCTTTGTCCTTTAAAAAACTGATTTCAAGCGGGTCGACCAAAGGGATGGGATAACTTAACTTCTTATCATACTGATATAAGCTATTAAGTATTTTAATAGCAACCATATCTGAAATTCCTAAACTCACATACGTGATTTGATCGCTAAATAGATAACTTGCATTCTTCTGTAAAAGAATTAAAAATTCTTTTTTTGTTGGTACATTGTTGGATGGATATCTTCCAACAAATCTTTCATACATAAAATCAAGATCATATAAGGATTCAATATAATCCGAAACAATGGTAATATTTTCTATTGTTTCTTTTGTAACATACAAATAACTTTCATTCGAAGGAAAAATAGTACAGTAAAAATTTGGAAACTCACTTGTTATCTGAGTAATAGATTCACAAATTCTTATAAATGAAGAATAATCAAGATAGTCATCCATATTCTTGAAAACCAATAAAATGTTACCAGTATCATTTTTTAGTTTTTCTTTTATCATTTTAAGTAAAAACATTACTTTAGTTTCATTATTAACAAATTCAAAAGCAATATTTTTGTCTTGATATTTAAAATATGGTTGAAAATACTTACTCAATAAGTGTTCAGCCGTAACCATACAACTCTCTGTATGATAAGTTACATCTTTAATCGATAAGTCTAGAGCTTGATTAACAGTCAAAGAAACTTTTTCTAATTTATCATTGATTTCATCGATTTCTTCCATAACATCAACTGTATCTAGATTTATTTTCATAAAATCAAAGGCGACTGTACCTTTTTTATAAGACATCTGTTCAAGTAAATCTTTAATATCAGAAATTGAAATAATACTAAAATCATTTCTTTTTAAACTTTTTCCTTCACACAAGATTTCTGGTTCTTCTTGGTTAAACAACGATAAATCTTCTTCTGAATATTTTTTGCCGTCAAAATACCATATAAATAATTGCCACATATAATATTTTAATTGCTGATTTTGACCAATAATTTGTGTAAATTGTCCAAAATGAATATCAAGATTATCTTTAAAAGGATGCGTAAAATGTAATCTCATATAACCACCAATTTATTATCACTAACAACTTCTTCTTGTTTCGTTTTACCTCCAACAATCAAAGTCATTTCCGAAAACTGTTTTTCAGTTACAGCCAAAAGTCGCACATTACCTGCTGGTAAATTACTTTGTTGCAATCTTTTATAAAACTTATTAGCAAAACTCCGATTTGGGCATGTACGATAATAAACAGAAAACTGCAACATTTCAAAACCATTAGCAATTAACTCTTTTCTAAAATTTCGATAAGTTCTTTTTTCTTGTGCAGTTTCCATCGGTAAATCAAAAAAACATAATAATCTCATTGCAGCATACCTCATCTTAAGACTCCAATTCTAGACTAGAAACCACCGGACAGAAAAACTTACTAGAATCTTTTTTGTCAATACATTTTATAAAACCTTGAACATATTTATCCATAGCTCCAGTCACCGTACAATTCTCATTACCATACTTAATCTTAGCATTTAATAAATTTGTTAAAGCCAAGCGATATTCATATTTTAAATATTCTTTATCTCGCAAATTTTGATAAACCCAAACATCAACGATTTGTCTAAATGGCTCCATTAAATCATCTACTAAGTTAAATTGATTATATTCATTTTTATGAAAGATACCAACTAAAGGATTTAGACCGTATCCCTCAACAATCCTAGCCATCTGTGCTCTTAAAATTGCATATCCATAATTTAGTCCAGCATTAATCACATCAGCTTCCTGCTGTGTCACGCGCGTAAACTTTTTACCAAAAAGCTCATTAAAATAAACTTTAGCCGCATGTCCTTCACGATTAGTCTTATCCCCTAGCTCAATGTGATCTTTATAGTC	gi|1784815269|gb|CP046629.1|	100.0	28.0	0.0	0.0	1.0	28.0	1864014.0	1864041.0	0.036	56.0	1784815269.0	CP046629	1910720.0	1335	Streptococcus equinus strain CNU G6 chromosome, complete genome
1_14	GTTACTTAAATCTTGAGAGTACAAAAACCTCAAATCGTCATTTTTAGCTCTTGTACCCTACAAGAATTATAATTTGATTAAACAAAAAAGTCAATCTTTGTCCTTTAAAAAACTGATTTCAAGCGGGTCGACCAAAGGGATGGGATAACTTAACTTCTTATCATACTGATATAAGCTATTAAGTATTTTAATAGCAACCATATCTGAAATTCCTAAACTCACATACGTGATTTGATCGCTAAATAGATAACTTGCATTCTTCTGTAAAAGAATTAAAAATTCTTTTTTTGTTGGTACATTGTTGGATGGATATCTTCCAACAAATCTTTCATACATAAAATCAAGATCATATAAGGATTCAATATAATCCGAAACAATGGTAATATTTTCTATTGTTTCTTTTGTAACATACAAATAACTTTCATTCGAAGGAAAAATAGTACAGTAAAAATTTGGAAACTCACTTGTTATCTGAGTAATAGATTCACAAATTCTTATAAATGAAGAATAATCAAGATAGTCATCCATATTCTTGAAAACCAATAAAATGTTACCAGTATCATTTTTTAGTTTTTCTTTTATCATTTTAAGTAAAAACATTACTTTAGTTTCATTATTAACAAATTCAAAAGCAATATTTTTGTCTTGATATTTAAAATATGGTTGAAAATACTTACTCAATAAGTGTTCAGCCGTAACCATACAACTCTCTGTATGATAAGTTACATCTTTAATCGATAAGTCTAGAGCTTGATTAACAGTCAAAGAAACTTTTTCTAATTTATCATTGATTTCATCGATTTCTTCCATAACATCAACTGTATCTAGATTTATTTTCATAAAATCAAAGGCGACTGTACCTTTTTTATAAGACATCTGTTCAAGTAAATCTTTAATATCAGAAATTGAAATAATACTAAAATCATTTCTTTTTAAACTTTTTCCTTCACACAAGATTTCTGGTTCTTCTTGGTTAAACAACGATAAATCTTCTTCTGAATATTTTTTGCCGTCAAAATACCATATAAATAATTGCCACATATAATATTTTAATTGCTGATTTTGACCAATAATTTGTGTAAATTGTCCAAAATGAATATCAAGATTATCTTTAAAAGGATGCGTAAAATGTAATCTCATATAACCACCAATTTATTATCACTAACAACTTCTTCTTGTTTCGTTTTACCTCCAACAATCAAAGTCATTTCCGAAAACTGTTTTTCAGTTACAGCCAAAAGTCGCACATTACCTGCTGGTAAATTACTTTGTTGCAATCTTTTATAAAACTTATTAGCAAAACTCCGATTTGGGCATGTACGATAATAAACAGAAAACTGCAACATTTCAAAACCATTAGCAATTAACTCTTTTCTAAAATTTCGATAAGTTCTTTTTTCTTGTGCAGTTTCCATCGGTAAATCAAAAAAACATAATAATCTCATTGCAGCATACCTCATCTTAAGACTCCAATTCTAGACTAGAAACCACCGGACAGAAAAACTTACTAGAATCTTTTTTGTCAATACATTTTATAAAACCTTGAACATATTTATCCATAGCTCCAGTCACCGTACAATTCTCATTACCATACTTAATCTTAGCATTTAATAAATTTGTTAAAGCCAAGCGATATTCATATTTTAAATATTCTTTATCTCGCAAATTTTGATAAACCCAAACATCAACGATTTGTCTAAATGGCTCCATTAAATCATCTACTAAGTTAAATTGATTATATTCATTTTTATGAAAGATACCAACTAAAGGATTTAGACCGTATCCCTCAACAATCCTAGCCATCTGTGCTCTTAAAATTGCATATCCATAATTTAGTCCAGCATTAATCACATCAGCTTCCTGCTGTGTCACGCGCGTAAACTTTTTACCAAAAAGCTCATTAAAATAAACTTTAGCCGCATGTCCTTCACGATTAGTCTTATCCCCTAGCTCAATGTGATCTTTATAGTC	gi|1784815269|gb|CP046629.1|	100.0	28.0	0.0	0.0	1.0	28.0	1864080.0	1864107.0	0.036	56.0	1784815269.0	CP046629	1910720.0	1335	Streptococcus equinus strain CNU G6 chromosome, complete genome
1_14	GTTACTTAAATCTTGAGAGTACAAAAACCTCAAATCGTCATTTTTAGCTCTTGTACCCTACAAGAATTATAATTTGATTAAACAAAAAAGTCAATCTTTGTCCTTTAAAAAACTGATTTCAAGCGGGTCGACCAAAGGGATGGGATAACTTAACTTCTTATCATACTGATATAAGCTATTAAGTATTTTAATAGCAACCATATCTGAAATTCCTAAACTCACATACGTGATTTGATCGCTAAATAGATAACTTGCATTCTTCTGTAAAAGAATTAAAAATTCTTTTTTTGTTGGTACATTGTTGGATGGATATCTTCCAACAAATCTTTCATACATAAAATCAAGATCATATAAGGATTCAATATAATCCGAAACAATGGTAATATTTTCTATTGTTTCTTTTGTAACATACAAATAACTTTCATTCGAAGGAAAAATAGTACAGTAAAAATTTGGAAACTCACTTGTTATCTGAGTAATAGATTCACAAATTCTTATAAATGAAGAATAATCAAGATAGTCATCCATATTCTTGAAAACCAATAAAATGTTACCAGTATCATTTTTTAGTTTTTCTTTTATCATTTTAAGTAAAAACATTACTTTAGTTTCATTATTAACAAATTCAAAAGCAATATTTTTGTCTTGATATTTAAAATATGGTTGAAAATACTTACTCAATAAGTGTTCAGCCGTAACCATACAACTCTCTGTATGATAAGTTACATCTTTAATCGATAAGTCTAGAGCTTGATTAACAGTCAAAGAAACTTTTTCTAATTTATCATTGATTTCATCGATTTCTTCCATAACATCAACTGTATCTAGATTTATTTTCATAAAATCAAAGGCGACTGTACCTTTTTTATAAGACATCTGTTCAAGTAAATCTTTAATATCAGAAATTGAAATAATACTAAAATCATTTCTTTTTAAACTTTTTCCTTCACACAAGATTTCTGGTTCTTCTTGGTTAAACAACGATAAATCTTCTTCTGAATATTTTTTGCCGTCAAAATACCATATAAATAATTGCCACATATAATATTTTAATTGCTGATTTTGACCAATAATTTGTGTAAATTGTCCAAAATGAATATCAAGATTATCTTTAAAAGGATGCGTAAAATGTAATCTCATATAACCACCAATTTATTATCACTAACAACTTCTTCTTGTTTCGTTTTACCTCCAACAATCAAAGTCATTTCCGAAAACTGTTTTTCAGTTACAGCCAAAAGTCGCACATTACCTGCTGGTAAATTACTTTGTTGCAATCTTTTATAAAACTTATTAGCAAAACTCCGATTTGGGCATGTACGATAATAAACAGAAAACTGCAACATTTCAAAACCATTAGCAATTAACTCTTTTCTAAAATTTCGATAAGTTCTTTTTTCTTGTGCAGTTTCCATCGGTAAATCAAAAAAACATAATAATCTCATTGCAGCATACCTCATCTTAAGACTCCAATTCTAGACTAGAAACCACCGGACAGAAAAACTTACTAGAATCTTTTTTGTCAATACATTTTATAAAACCTTGAACATATTTATCCATAGCTCCAGTCACCGTACAATTCTCATTACCATACTTAATCTTAGCATTTAATAAATTTGTTAAAGCCAAGCGATATTCATATTTTAAATATTCTTTATCTCGCAAATTTTGATAAACCCAAACATCAACGATTTGTCTAAATGGCTCCATTAAATCATCTACTAAGTTAAATTGATTATATTCATTTTTATGAAAGATACCAACTAAAGGATTTAGACCGTATCCCTCAACAATCCTAGCCATCTGTGCTCTTAAAATTGCATATCCATAATTTAGTCCAGCATTAATCACATCAGCTTCCTGCTGTGTCACGCGCGTAAACTTTTTACCAAAAAGCTCATTAAAATAAACTTTAGCCGCATGTCCTTCACGATTAGTCTTATCCCCTAGCTCAATGTGATCTTTATAGTC	gi|1784815269|gb|CP046629.1|	100.0	28.0	0.0	0.0	1.0	28.0	1864146.0	1864173.0	0.036	56.0	1784815269.0	CP046629	1910720.0	1335	Streptococcus equinus strain CNU G6 chromosome, complete genome
1_14	GTTACTTAAATCTTGAGAGTACAAAAACCTCAAATCGTCATTTTTAGCTCTTGTACCCTACAAGAATTATAATTTGATTAAACAAAAAAGTCAATCTTTGTCCTTTAAAAAACTGATTTCAAGCGGGTCGACCAAAGGGATGGGATAACTTAACTTCTTATCATACTGATATAAGCTATTAAGTATTTTAATAGCAACCATATCTGAAATTCCTAAACTCACATACGTGATTTGATCGCTAAATAGATAACTTGCATTCTTCTGTAAAAGAATTAAAAATTCTTTTTTTGTTGGTACATTGTTGGATGGATATCTTCCAACAAATCTTTCATACATAAAATCAAGATCATATAAGGATTCAATATAATCCGAAACAATGGTAATATTTTCTATTGTTTCTTTTGTAACATACAAATAACTTTCATTCGAAGGAAAAATAGTACAGTAAAAATTTGGAAACTCACTTGTTATCTGAGTAATAGATTCACAAATTCTTATAAATGAAGAATAATCAAGATAGTCATCCATATTCTTGAAAACCAATAAAATGTTACCAGTATCATTTTTTAGTTTTTCTTTTATCATTTTAAGTAAAAACATTACTTTAGTTTCATTATTAACAAATTCAAAAGCAATATTTTTGTCTTGATATTTAAAATATGGTTGAAAATACTTACTCAATAAGTGTTCAGCCGTAACCATACAACTCTCTGTATGATAAGTTACATCTTTAATCGATAAGTCTAGAGCTTGATTAACAGTCAAAGAAACTTTTTCTAATTTATCATTGATTTCATCGATTTCTTCCATAACATCAACTGTATCTAGATTTATTTTCATAAAATCAAAGGCGACTGTACCTTTTTTATAAGACATCTGTTCAAGTAAATCTTTAATATCAGAAATTGAAATAATACTAAAATCATTTCTTTTTAAACTTTTTCCTTCACACAAGATTTCTGGTTCTTCTTGGTTAAACAACGATAAATCTTCTTCTGAATATTTTTTGCCGTCAAAATACCATATAAATAATTGCCACATATAATATTTTAATTGCTGATTTTGACCAATAATTTGTGTAAATTGTCCAAAATGAATATCAAGATTATCTTTAAAAGGATGCGTAAAATGTAATCTCATATAACCACCAATTTATTATCACTAACAACTTCTTCTTGTTTCGTTTTACCTCCAACAATCAAAGTCATTTCCGAAAACTGTTTTTCAGTTACAGCCAAAAGTCGCACATTACCTGCTGGTAAATTACTTTGTTGCAATCTTTTATAAAACTTATTAGCAAAACTCCGATTTGGGCATGTACGATAATAAACAGAAAACTGCAACATTTCAAAACCATTAGCAATTAACTCTTTTCTAAAATTTCGATAAGTTCTTTTTTCTTGTGCAGTTTCCATCGGTAAATCAAAAAAACATAATAATCTCATTGCAGCATACCTCATCTTAAGACTCCAATTCTAGACTAGAAACCACCGGACAGAAAAACTTACTAGAATCTTTTTTGTCAATACATTTTATAAAACCTTGAACATATTTATCCATAGCTCCAGTCACCGTACAATTCTCATTACCATACTTAATCTTAGCATTTAATAAATTTGTTAAAGCCAAGCGATATTCATATTTTAAATATTCTTTATCTCGCAAATTTTGATAAACCCAAACATCAACGATTTGTCTAAATGGCTCCATTAAATCATCTACTAAGTTAAATTGATTATATTCATTTTTATGAAAGATACCAACTAAAGGATTTAGACCGTATCCCTCAACAATCCTAGCCATCTGTGCTCTTAAAATTGCATATCCATAATTTAGTCCAGCATTAATCACATCAGCTTCCTGCTGTGTCACGCGCGTAAACTTTTTACCAAAAAGCTCATTAAAATAAACTTTAGCCGCATGTCCTTCACGATTAGTCTTATCCCCTAGCTCAATGTGATCTTTATAGTC	gi|1784815269|gb|CP046629.1|	100.0	28.0	0.0	0.0	1.0	28.0	1864212.0	1864239.0	0.036	56.0	1784815269.0	CP046629	1910720.0	1335	Streptococcus equinus strain CNU G6 chromosome, complete genome
1_14	GTTACTTAAATCTTGAGAGTACAAAAACCTCAAATCGTCATTTTTAGCTCTTGTACCCTACAAGAATTATAATTTGATTAAACAAAAAAGTCAATCTTTGTCCTTTAAAAAACTGATTTCAAGCGGGTCGACCAAAGGGATGGGATAACTTAACTTCTTATCATACTGATATAAGCTATTAAGTATTTTAATAGCAACCATATCTGAAATTCCTAAACTCACATACGTGATTTGATCGCTAAATAGATAACTTGCATTCTTCTGTAAAAGAATTAAAAATTCTTTTTTTGTTGGTACATTGTTGGATGGATATCTTCCAACAAATCTTTCATACATAAAATCAAGATCATATAAGGATTCAATATAATCCGAAACAATGGTAATATTTTCTATTGTTTCTTTTGTAACATACAAATAACTTTCATTCGAAGGAAAAATAGTACAGTAAAAATTTGGAAACTCACTTGTTATCTGAGTAATAGATTCACAAATTCTTATAAATGAAGAATAATCAAGATAGTCATCCATATTCTTGAAAACCAATAAAATGTTACCAGTATCATTTTTTAGTTTTTCTTTTATCATTTTAAGTAAAAACATTACTTTAGTTTCATTATTAACAAATTCAAAAGCAATATTTTTGTCTTGATATTTAAAATATGGTTGAAAATACTTACTCAATAAGTGTTCAGCCGTAACCATACAACTCTCTGTATGATAAGTTACATCTTTAATCGATAAGTCTAGAGCTTGATTAACAGTCAAAGAAACTTTTTCTAATTTATCATTGATTTCATCGATTTCTTCCATAACATCAACTGTATCTAGATTTATTTTCATAAAATCAAAGGCGACTGTACCTTTTTTATAAGACATCTGTTCAAGTAAATCTTTAATATCAGAAATTGAAATAATACTAAAATCATTTCTTTTTAAACTTTTTCCTTCACACAAGATTTCTGGTTCTTCTTGGTTAAACAACGATAAATCTTCTTCTGAATATTTTTTGCCGTCAAAATACCATATAAATAATTGCCACATATAATATTTTAATTGCTGATTTTGACCAATAATTTGTGTAAATTGTCCAAAATGAATATCAAGATTATCTTTAAAAGGATGCGTAAAATGTAATCTCATATAACCACCAATTTATTATCACTAACAACTTCTTCTTGTTTCGTTTTACCTCCAACAATCAAAGTCATTTCCGAAAACTGTTTTTCAGTTACAGCCAAAAGTCGCACATTACCTGCTGGTAAATTACTTTGTTGCAATCTTTTATAAAACTTATTAGCAAAACTCCGATTTGGGCATGTACGATAATAAACAGAAAACTGCAACATTTCAAAACCATTAGCAATTAACTCTTTTCTAAAATTTCGATAAGTTCTTTTTTCTTGTGCAGTTTCCATCGGTAAATCAAAAAAACATAATAATCTCATTGCAGCATACCTCATCTTAAGACTCCAATTCTAGACTAGAAACCACCGGACAGAAAAACTTACTAGAATCTTTTTTGTCAATACATTTTATAAAACCTTGAACATATTTATCCATAGCTCCAGTCACCGTACAATTCTCATTACCATACTTAATCTTAGCATTTAATAAATTTGTTAAAGCCAAGCGATATTCATATTTTAAATATTCTTTATCTCGCAAATTTTGATAAACCCAAACATCAACGATTTGTCTAAATGGCTCCATTAAATCATCTACTAAGTTAAATTGATTATATTCATTTTTATGAAAGATACCAACTAAAGGATTTAGACCGTATCCCTCAACAATCCTAGCCATCTGTGCTCTTAAAATTGCATATCCATAATTTAGTCCAGCATTAATCACATCAGCTTCCTGCTGTGTCACGCGCGTAAACTTTTTACCAAAAAGCTCATTAAAATAAACTTTAGCCGCATGTCCTTCACGATTAGTCTTATCCCCTAGCTCAATGTGATCTTTATAGTC	gi|1784815269|gb|CP046629.1|	100.0	28.0	0.0	0.0	1.0	28.0	1864278.0	1864305.0	0.036	56.0	1784815269.0	CP046629	1910720.0	1335	Streptococcus equinus strain CNU G6 chromosome, complete genome
1_14	GTTACTTAAATCTTGAGAGTACAAAAACCTCAAATCGTCATTTTTAGCTCTTGTACCCTACAAGAATTATAATTTGATTAAACAAAAAAGTCAATCTTTGTCCTTTAAAAAACTGATTTCAAGCGGGTCGACCAAAGGGATGGGATAACTTAACTTCTTATCATACTGATATAAGCTATTAAGTATTTTAATAGCAACCATATCTGAAATTCCTAAACTCACATACGTGATTTGATCGCTAAATAGATAACTTGCATTCTTCTGTAAAAGAATTAAAAATTCTTTTTTTGTTGGTACATTGTTGGATGGATATCTTCCAACAAATCTTTCATACATAAAATCAAGATCATATAAGGATTCAATATAATCCGAAACAATGGTAATATTTTCTATTGTTTCTTTTGTAACATACAAATAACTTTCATTCGAAGGAAAAATAGTACAGTAAAAATTTGGAAACTCACTTGTTATCTGAGTAATAGATTCACAAATTCTTATAAATGAAGAATAATCAAGATAGTCATCCATATTCTTGAAAACCAATAAAATGTTACCAGTATCATTTTTTAGTTTTTCTTTTATCATTTTAAGTAAAAACATTACTTTAGTTTCATTATTAACAAATTCAAAAGCAATATTTTTGTCTTGATATTTAAAATATGGTTGAAAATACTTACTCAATAAGTGTTCAGCCGTAACCATACAACTCTCTGTATGATAAGTTACATCTTTAATCGATAAGTCTAGAGCTTGATTAACAGTCAAAGAAACTTTTTCTAATTTATCATTGATTTCATCGATTTCTTCCATAACATCAACTGTATCTAGATTTATTTTCATAAAATCAAAGGCGACTGTACCTTTTTTATAAGACATCTGTTCAAGTAAATCTTTAATATCAGAAATTGAAATAATACTAAAATCATTTCTTTTTAAACTTTTTCCTTCACACAAGATTTCTGGTTCTTCTTGGTTAAACAACGATAAATCTTCTTCTGAATATTTTTTGCCGTCAAAATACCATATAAATAATTGCCACATATAATATTTTAATTGCTGATTTTGACCAATAATTTGTGTAAATTGTCCAAAATGAATATCAAGATTATCTTTAAAAGGATGCGTAAAATGTAATCTCATATAACCACCAATTTATTATCACTAACAACTTCTTCTTGTTTCGTTTTACCTCCAACAATCAAAGTCATTTCCGAAAACTGTTTTTCAGTTACAGCCAAAAGTCGCACATTACCTGCTGGTAAATTACTTTGTTGCAATCTTTTATAAAACTTATTAGCAAAACTCCGATTTGGGCATGTACGATAATAAACAGAAAACTGCAACATTTCAAAACCATTAGCAATTAACTCTTTTCTAAAATTTCGATAAGTTCTTTTTTCTTGTGCAGTTTCCATCGGTAAATCAAAAAAACATAATAATCTCATTGCAGCATACCTCATCTTAAGACTCCAATTCTAGACTAGAAACCACCGGACAGAAAAACTTACTAGAATCTTTTTTGTCAATACATTTTATAAAACCTTGAACATATTTATCCATAGCTCCAGTCACCGTACAATTCTCATTACCATACTTAATCTTAGCATTTAATAAATTTGTTAAAGCCAAGCGATATTCATATTTTAAATATTCTTTATCTCGCAAATTTTGATAAACCCAAACATCAACGATTTGTCTAAATGGCTCCATTAAATCATCTACTAAGTTAAATTGATTATATTCATTTTTATGAAAGATACCAACTAAAGGATTTAGACCGTATCCCTCAACAATCCTAGCCATCTGTGCTCTTAAAATTGCATATCCATAATTTAGTCCAGCATTAATCACATCAGCTTCCTGCTGTGTCACGCGCGTAAACTTTTTACCAAAAAGCTCATTAAAATAAACTTTAGCCGCATGTCCTTCACGATTAGTCTTATCCCCTAGCTCAATGTGATCTTTATAGTC	gi|1784815269|gb|CP046629.1|	100.0	28.0	0.0	0.0	1.0	28.0	1864344.0	1864371.0	0.036	56.0	1784815269.0	CP046629	1910720.0	1335	Streptococcus equinus strain CNU G6 chromosome, complete genome
1_14	GTTACTTAAATCTTGAGAGTACAAAAACCTCAAATCGTCATTTTTAGCTCTTGTACCCTACAAGAATTATAATTTGATTAAACAAAAAAGTCAATCTTTGTCCTTTAAAAAACTGATTTCAAGCGGGTCGACCAAAGGGATGGGATAACTTAACTTCTTATCATACTGATATAAGCTATTAAGTATTTTAATAGCAACCATATCTGAAATTCCTAAACTCACATACGTGATTTGATCGCTAAATAGATAACTTGCATTCTTCTGTAAAAGAATTAAAAATTCTTTTTTTGTTGGTACATTGTTGGATGGATATCTTCCAACAAATCTTTCATACATAAAATCAAGATCATATAAGGATTCAATATAATCCGAAACAATGGTAATATTTTCTATTGTTTCTTTTGTAACATACAAATAACTTTCATTCGAAGGAAAAATAGTACAGTAAAAATTTGGAAACTCACTTGTTATCTGAGTAATAGATTCACAAATTCTTATAAATGAAGAATAATCAAGATAGTCATCCATATTCTTGAAAACCAATAAAATGTTACCAGTATCATTTTTTAGTTTTTCTTTTATCATTTTAAGTAAAAACATTACTTTAGTTTCATTATTAACAAATTCAAAAGCAATATTTTTGTCTTGATATTTAAAATATGGTTGAAAATACTTACTCAATAAGTGTTCAGCCGTAACCATACAACTCTCTGTATGATAAGTTACATCTTTAATCGATAAGTCTAGAGCTTGATTAACAGTCAAAGAAACTTTTTCTAATTTATCATTGATTTCATCGATTTCTTCCATAACATCAACTGTATCTAGATTTATTTTCATAAAATCAAAGGCGACTGTACCTTTTTTATAAGACATCTGTTCAAGTAAATCTTTAATATCAGAAATTGAAATAATACTAAAATCATTTCTTTTTAAACTTTTTCCTTCACACAAGATTTCTGGTTCTTCTTGGTTAAACAACGATAAATCTTCTTCTGAATATTTTTTGCCGTCAAAATACCATATAAATAATTGCCACATATAATATTTTAATTGCTGATTTTGACCAATAATTTGTGTAAATTGTCCAAAATGAATATCAAGATTATCTTTAAAAGGATGCGTAAAATGTAATCTCATATAACCACCAATTTATTATCACTAACAACTTCTTCTTGTTTCGTTTTACCTCCAACAATCAAAGTCATTTCCGAAAACTGTTTTTCAGTTACAGCCAAAAGTCGCACATTACCTGCTGGTAAATTACTTTGTTGCAATCTTTTATAAAACTTATTAGCAAAACTCCGATTTGGGCATGTACGATAATAAACAGAAAACTGCAACATTTCAAAACCATTAGCAATTAACTCTTTTCTAAAATTTCGATAAGTTCTTTTTTCTTGTGCAGTTTCCATCGGTAAATCAAAAAAACATAATAATCTCATTGCAGCATACCTCATCTTAAGACTCCAATTCTAGACTAGAAACCACCGGACAGAAAAACTTACTAGAATCTTTTTTGTCAATACATTTTATAAAACCTTGAACATATTTATCCATAGCTCCAGTCACCGTACAATTCTCATTACCATACTTAATCTTAGCATTTAATAAATTTGTTAAAGCCAAGCGATATTCATATTTTAAATATTCTTTATCTCGCAAATTTTGATAAACCCAAACATCAACGATTTGTCTAAATGGCTCCATTAAATCATCTACTAAGTTAAATTGATTATATTCATTTTTATGAAAGATACCAACTAAAGGATTTAGACCGTATCCCTCAACAATCCTAGCCATCTGTGCTCTTAAAATTGCATATCCATAATTTAGTCCAGCATTAATCACATCAGCTTCCTGCTGTGTCACGCGCGTAAACTTTTTACCAAAAAGCTCATTAAAATAAACTTTAGCCGCATGTCCTTCACGATTAGTCTTATCCCCTAGCTCAATGTGATCTTTATAGTC	gi|1784815269|gb|CP046629.1|	100.0	28.0	0.0	0.0	1.0	28.0	1864410.0	1864437.0	0.036	56.0	1784815269.0	CP046629	1910720.0	1335	Streptococcus equinus strain CNU G6 chromosome, complete genome
1_14	GTTACTTAAATCTTGAGAGTACAAAAACCTCAAATCGTCATTTTTAGCTCTTGTACCCTACAAGAATTATAATTTGATTAAACAAAAAAGTCAATCTTTGTCCTTTAAAAAACTGATTTCAAGCGGGTCGACCAAAGGGATGGGATAACTTAACTTCTTATCATACTGATATAAGCTATTAAGTATTTTAATAGCAACCATATCTGAAATTCCTAAACTCACATACGTGATTTGATCGCTAAATAGATAACTTGCATTCTTCTGTAAAAGAATTAAAAATTCTTTTTTTGTTGGTACATTGTTGGATGGATATCTTCCAACAAATCTTTCATACATAAAATCAAGATCATATAAGGATTCAATATAATCCGAAACAATGGTAATATTTTCTATTGTTTCTTTTGTAACATACAAATAACTTTCATTCGAAGGAAAAATAGTACAGTAAAAATTTGGAAACTCACTTGTTATCTGAGTAATAGATTCACAAATTCTTATAAATGAAGAATAATCAAGATAGTCATCCATATTCTTGAAAACCAATAAAATGTTACCAGTATCATTTTTTAGTTTTTCTTTTATCATTTTAAGTAAAAACATTACTTTAGTTTCATTATTAACAAATTCAAAAGCAATATTTTTGTCTTGATATTTAAAATATGGTTGAAAATACTTACTCAATAAGTGTTCAGCCGTAACCATACAACTCTCTGTATGATAAGTTACATCTTTAATCGATAAGTCTAGAGCTTGATTAACAGTCAAAGAAACTTTTTCTAATTTATCATTGATTTCATCGATTTCTTCCATAACATCAACTGTATCTAGATTTATTTTCATAAAATCAAAGGCGACTGTACCTTTTTTATAAGACATCTGTTCAAGTAAATCTTTAATATCAGAAATTGAAATAATACTAAAATCATTTCTTTTTAAACTTTTTCCTTCACACAAGATTTCTGGTTCTTCTTGGTTAAACAACGATAAATCTTCTTCTGAATATTTTTTGCCGTCAAAATACCATATAAATAATTGCCACATATAATATTTTAATTGCTGATTTTGACCAATAATTTGTGTAAATTGTCCAAAATGAATATCAAGATTATCTTTAAAAGGATGCGTAAAATGTAATCTCATATAACCACCAATTTATTATCACTAACAACTTCTTCTTGTTTCGTTTTACCTCCAACAATCAAAGTCATTTCCGAAAACTGTTTTTCAGTTACAGCCAAAAGTCGCACATTACCTGCTGGTAAATTACTTTGTTGCAATCTTTTATAAAACTTATTAGCAAAACTCCGATTTGGGCATGTACGATAATAAACAGAAAACTGCAACATTTCAAAACCATTAGCAATTAACTCTTTTCTAAAATTTCGATAAGTTCTTTTTTCTTGTGCAGTTTCCATCGGTAAATCAAAAAAACATAATAATCTCATTGCAGCATACCTCATCTTAAGACTCCAATTCTAGACTAGAAACCACCGGACAGAAAAACTTACTAGAATCTTTTTTGTCAATACATTTTATAAAACCTTGAACATATTTATCCATAGCTCCAGTCACCGTACAATTCTCATTACCATACTTAATCTTAGCATTTAATAAATTTGTTAAAGCCAAGCGATATTCATATTTTAAATATTCTTTATCTCGCAAATTTTGATAAACCCAAACATCAACGATTTGTCTAAATGGCTCCATTAAATCATCTACTAAGTTAAATTGATTATATTCATTTTTATGAAAGATACCAACTAAAGGATTTAGACCGTATCCCTCAACAATCCTAGCCATCTGTGCTCTTAAAATTGCATATCCATAATTTAGTCCAGCATTAATCACATCAGCTTCCTGCTGTGTCACGCGCGTAAACTTTTTACCAAAAAGCTCATTAAAATAAACTTTAGCCGCATGTCCTTCACGATTAGTCTTATCCCCTAGCTCAATGTGATCTTTATAGTC	gi|1784815269|gb|CP046629.1|	100.0	28.0	0.0	0.0	1.0	28.0	1864476.0	1864503.0	0.036	56.0	1784815269.0	CP046629	1910720.0	1335	Streptococcus equinus strain CNU G6 chromosome, complete genome
1_14	GTTACTTAAATCTTGAGAGTACAAAAACCTCAAATCGTCATTTTTAGCTCTTGTACCCTACAAGAATTATAATTTGATTAAACAAAAAAGTCAATCTTTGTCCTTTAAAAAACTGATTTCAAGCGGGTCGACCAAAGGGATGGGATAACTTAACTTCTTATCATACTGATATAAGCTATTAAGTATTTTAATAGCAACCATATCTGAAATTCCTAAACTCACATACGTGATTTGATCGCTAAATAGATAACTTGCATTCTTCTGTAAAAGAATTAAAAATTCTTTTTTTGTTGGTACATTGTTGGATGGATATCTTCCAACAAATCTTTCATACATAAAATCAAGATCATATAAGGATTCAATATAATCCGAAACAATGGTAATATTTTCTATTGTTTCTTTTGTAACATACAAATAACTTTCATTCGAAGGAAAAATAGTACAGTAAAAATTTGGAAACTCACTTGTTATCTGAGTAATAGATTCACAAATTCTTATAAATGAAGAATAATCAAGATAGTCATCCATATTCTTGAAAACCAATAAAATGTTACCAGTATCATTTTTTAGTTTTTCTTTTATCATTTTAAGTAAAAACATTACTTTAGTTTCATTATTAACAAATTCAAAAGCAATATTTTTGTCTTGATATTTAAAATATGGTTGAAAATACTTACTCAATAAGTGTTCAGCCGTAACCATACAACTCTCTGTATGATAAGTTACATCTTTAATCGATAAGTCTAGAGCTTGATTAACAGTCAAAGAAACTTTTTCTAATTTATCATTGATTTCATCGATTTCTTCCATAACATCAACTGTATCTAGATTTATTTTCATAAAATCAAAGGCGACTGTACCTTTTTTATAAGACATCTGTTCAAGTAAATCTTTAATATCAGAAATTGAAATAATACTAAAATCATTTCTTTTTAAACTTTTTCCTTCACACAAGATTTCTGGTTCTTCTTGGTTAAACAACGATAAATCTTCTTCTGAATATTTTTTGCCGTCAAAATACCATATAAATAATTGCCACATATAATATTTTAATTGCTGATTTTGACCAATAATTTGTGTAAATTGTCCAAAATGAATATCAAGATTATCTTTAAAAGGATGCGTAAAATGTAATCTCATATAACCACCAATTTATTATCACTAACAACTTCTTCTTGTTTCGTTTTACCTCCAACAATCAAAGTCATTTCCGAAAACTGTTTTTCAGTTACAGCCAAAAGTCGCACATTACCTGCTGGTAAATTACTTTGTTGCAATCTTTTATAAAACTTATTAGCAAAACTCCGATTTGGGCATGTACGATAATAAACAGAAAACTGCAACATTTCAAAACCATTAGCAATTAACTCTTTTCTAAAATTTCGATAAGTTCTTTTTTCTTGTGCAGTTTCCATCGGTAAATCAAAAAAACATAATAATCTCATTGCAGCATACCTCATCTTAAGACTCCAATTCTAGACTAGAAACCACCGGACAGAAAAACTTACTAGAATCTTTTTTGTCAATACATTTTATAAAACCTTGAACATATTTATCCATAGCTCCAGTCACCGTACAATTCTCATTACCATACTTAATCTTAGCATTTAATAAATTTGTTAAAGCCAAGCGATATTCATATTTTAAATATTCTTTATCTCGCAAATTTTGATAAACCCAAACATCAACGATTTGTCTAAATGGCTCCATTAAATCATCTACTAAGTTAAATTGATTATATTCATTTTTATGAAAGATACCAACTAAAGGATTTAGACCGTATCCCTCAACAATCCTAGCCATCTGTGCTCTTAAAATTGCATATCCATAATTTAGTCCAGCATTAATCACATCAGCTTCCTGCTGTGTCACGCGCGTAAACTTTTTACCAAAAAGCTCATTAAAATAAACTTTAGCCGCATGTCCTTCACGATTAGTCTTATCCCCTAGCTCAATGTGATCTTTATAGTC	gi|1784815269|gb|CP046629.1|	100.0	28.0	0.0	0.0	1.0	28.0	1864608.0	1864635.0	0.036	56.0	1784815269.0	CP046629	1910720.0	1335	Streptococcus equinus strain CNU G6 chromosome, complete genome
1_14	GTTACTTAAATCTTGAGAGTACAAAAACCTCAAATCGTCATTTTTAGCTCTTGTACCCTACAAGAATTATAATTTGATTAAACAAAAAAGTCAATCTTTGTCCTTTAAAAAACTGATTTCAAGCGGGTCGACCAAAGGGATGGGATAACTTAACTTCTTATCATACTGATATAAGCTATTAAGTATTTTAATAGCAACCATATCTGAAATTCCTAAACTCACATACGTGATTTGATCGCTAAATAGATAACTTGCATTCTTCTGTAAAAGAATTAAAAATTCTTTTTTTGTTGGTACATTGTTGGATGGATATCTTCCAACAAATCTTTCATACATAAAATCAAGATCATATAAGGATTCAATATAATCCGAAACAATGGTAATATTTTCTATTGTTTCTTTTGTAACATACAAATAACTTTCATTCGAAGGAAAAATAGTACAGTAAAAATTTGGAAACTCACTTGTTATCTGAGTAATAGATTCACAAATTCTTATAAATGAAGAATAATCAAGATAGTCATCCATATTCTTGAAAACCAATAAAATGTTACCAGTATCATTTTTTAGTTTTTCTTTTATCATTTTAAGTAAAAACATTACTTTAGTTTCATTATTAACAAATTCAAAAGCAATATTTTTGTCTTGATATTTAAAATATGGTTGAAAATACTTACTCAATAAGTGTTCAGCCGTAACCATACAACTCTCTGTATGATAAGTTACATCTTTAATCGATAAGTCTAGAGCTTGATTAACAGTCAAAGAAACTTTTTCTAATTTATCATTGATTTCATCGATTTCTTCCATAACATCAACTGTATCTAGATTTATTTTCATAAAATCAAAGGCGACTGTACCTTTTTTATAAGACATCTGTTCAAGTAAATCTTTAATATCAGAAATTGAAATAATACTAAAATCATTTCTTTTTAAACTTTTTCCTTCACACAAGATTTCTGGTTCTTCTTGGTTAAACAACGATAAATCTTCTTCTGAATATTTTTTGCCGTCAAAATACCATATAAATAATTGCCACATATAATATTTTAATTGCTGATTTTGACCAATAATTTGTGTAAATTGTCCAAAATGAATATCAAGATTATCTTTAAAAGGATGCGTAAAATGTAATCTCATATAACCACCAATTTATTATCACTAACAACTTCTTCTTGTTTCGTTTTACCTCCAACAATCAAAGTCATTTCCGAAAACTGTTTTTCAGTTACAGCCAAAAGTCGCACATTACCTGCTGGTAAATTACTTTGTTGCAATCTTTTATAAAACTTATTAGCAAAACTCCGATTTGGGCATGTACGATAATAAACAGAAAACTGCAACATTTCAAAACCATTAGCAATTAACTCTTTTCTAAAATTTCGATAAGTTCTTTTTTCTTGTGCAGTTTCCATCGGTAAATCAAAAAAACATAATAATCTCATTGCAGCATACCTCATCTTAAGACTCCAATTCTAGACTAGAAACCACCGGACAGAAAAACTTACTAGAATCTTTTTTGTCAATACATTTTATAAAACCTTGAACATATTTATCCATAGCTCCAGTCACCGTACAATTCTCATTACCATACTTAATCTTAGCATTTAATAAATTTGTTAAAGCCAAGCGATATTCATATTTTAAATATTCTTTATCTCGCAAATTTTGATAAACCCAAACATCAACGATTTGTCTAAATGGCTCCATTAAATCATCTACTAAGTTAAATTGATTATATTCATTTTTATGAAAGATACCAACTAAAGGATTTAGACCGTATCCCTCAACAATCCTAGCCATCTGTGCTCTTAAAATTGCATATCCATAATTTAGTCCAGCATTAATCACATCAGCTTCCTGCTGTGTCACGCGCGTAAACTTTTTACCAAAAAGCTCATTAAAATAAACTTTAGCCGCATGTCCTTCACGATTAGTCTTATCCCCTAGCTCAATGTGATCTTTATAGTC	gi|1784815269|gb|CP046629.1|	100.0	28.0	0.0	0.0	1.0	28.0	1864674.0	1864701.0	0.036	56.0	1784815269.0	CP046629	1910720.0	1335	Streptococcus equinus strain CNU G6 chromosome, complete genome
1_14	GTTACTTAAATCTTGAGAGTACAAAAACCTCAAATCGTCATTTTTAGCTCTTGTACCCTACAAGAATTATAATTTGATTAAACAAAAAAGTCAATCTTTGTCCTTTAAAAAACTGATTTCAAGCGGGTCGACCAAAGGGATGGGATAACTTAACTTCTTATCATACTGATATAAGCTATTAAGTATTTTAATAGCAACCATATCTGAAATTCCTAAACTCACATACGTGATTTGATCGCTAAATAGATAACTTGCATTCTTCTGTAAAAGAATTAAAAATTCTTTTTTTGTTGGTACATTGTTGGATGGATATCTTCCAACAAATCTTTCATACATAAAATCAAGATCATATAAGGATTCAATATAATCCGAAACAATGGTAATATTTTCTATTGTTTCTTTTGTAACATACAAATAACTTTCATTCGAAGGAAAAATAGTACAGTAAAAATTTGGAAACTCACTTGTTATCTGAGTAATAGATTCACAAATTCTTATAAATGAAGAATAATCAAGATAGTCATCCATATTCTTGAAAACCAATAAAATGTTACCAGTATCATTTTTTAGTTTTTCTTTTATCATTTTAAGTAAAAACATTACTTTAGTTTCATTATTAACAAATTCAAAAGCAATATTTTTGTCTTGATATTTAAAATATGGTTGAAAATACTTACTCAATAAGTGTTCAGCCGTAACCATACAACTCTCTGTATGATAAGTTACATCTTTAATCGATAAGTCTAGAGCTTGATTAACAGTCAAAGAAACTTTTTCTAATTTATCATTGATTTCATCGATTTCTTCCATAACATCAACTGTATCTAGATTTATTTTCATAAAATCAAAGGCGACTGTACCTTTTTTATAAGACATCTGTTCAAGTAAATCTTTAATATCAGAAATTGAAATAATACTAAAATCATTTCTTTTTAAACTTTTTCCTTCACACAAGATTTCTGGTTCTTCTTGGTTAAACAACGATAAATCTTCTTCTGAATATTTTTTGCCGTCAAAATACCATATAAATAATTGCCACATATAATATTTTAATTGCTGATTTTGACCAATAATTTGTGTAAATTGTCCAAAATGAATATCAAGATTATCTTTAAAAGGATGCGTAAAATGTAATCTCATATAACCACCAATTTATTATCACTAACAACTTCTTCTTGTTTCGTTTTACCTCCAACAATCAAAGTCATTTCCGAAAACTGTTTTTCAGTTACAGCCAAAAGTCGCACATTACCTGCTGGTAAATTACTTTGTTGCAATCTTTTATAAAACTTATTAGCAAAACTCCGATTTGGGCATGTACGATAATAAACAGAAAACTGCAACATTTCAAAACCATTAGCAATTAACTCTTTTCTAAAATTTCGATAAGTTCTTTTTTCTTGTGCAGTTTCCATCGGTAAATCAAAAAAACATAATAATCTCATTGCAGCATACCTCATCTTAAGACTCCAATTCTAGACTAGAAACCACCGGACAGAAAAACTTACTAGAATCTTTTTTGTCAATACATTTTATAAAACCTTGAACATATTTATCCATAGCTCCAGTCACCGTACAATTCTCATTACCATACTTAATCTTAGCATTTAATAAATTTGTTAAAGCCAAGCGATATTCATATTTTAAATATTCTTTATCTCGCAAATTTTGATAAACCCAAACATCAACGATTTGTCTAAATGGCTCCATTAAATCATCTACTAAGTTAAATTGATTATATTCATTTTTATGAAAGATACCAACTAAAGGATTTAGACCGTATCCCTCAACAATCCTAGCCATCTGTGCTCTTAAAATTGCATATCCATAATTTAGTCCAGCATTAATCACATCAGCTTCCTGCTGTGTCACGCGCGTAAACTTTTTACCAAAAAGCTCATTAAAATAAACTTTAGCCGCATGTCCTTCACGATTAGTCTTATCCCCTAGCTCAATGTGATCTTTATAGTC	gi|1784815269|gb|CP046629.1|	100.0	28.0	0.0	0.0	1.0	28.0	1864740.0	1864767.0	0.036	56.0	1784815269.0	CP046629	1910720.0	1335	Streptococcus equinus strain CNU G6 chromosome, complete genome
1_14	GTTACTTAAATCTTGAGAGTACAAAAACCTCAAATCGTCATTTTTAGCTCTTGTACCCTACAAGAATTATAATTTGATTAAACAAAAAAGTCAATCTTTGTCCTTTAAAAAACTGATTTCAAGCGGGTCGACCAAAGGGATGGGATAACTTAACTTCTTATCATACTGATATAAGCTATTAAGTATTTTAATAGCAACCATATCTGAAATTCCTAAACTCACATACGTGATTTGATCGCTAAATAGATAACTTGCATTCTTCTGTAAAAGAATTAAAAATTCTTTTTTTGTTGGTACATTGTTGGATGGATATCTTCCAACAAATCTTTCATACATAAAATCAAGATCATATAAGGATTCAATATAATCCGAAACAATGGTAATATTTTCTATTGTTTCTTTTGTAACATACAAATAACTTTCATTCGAAGGAAAAATAGTACAGTAAAAATTTGGAAACTCACTTGTTATCTGAGTAATAGATTCACAAATTCTTATAAATGAAGAATAATCAAGATAGTCATCCATATTCTTGAAAACCAATAAAATGTTACCAGTATCATTTTTTAGTTTTTCTTTTATCATTTTAAGTAAAAACATTACTTTAGTTTCATTATTAACAAATTCAAAAGCAATATTTTTGTCTTGATATTTAAAATATGGTTGAAAATACTTACTCAATAAGTGTTCAGCCGTAACCATACAACTCTCTGTATGATAAGTTACATCTTTAATCGATAAGTCTAGAGCTTGATTAACAGTCAAAGAAACTTTTTCTAATTTATCATTGATTTCATCGATTTCTTCCATAACATCAACTGTATCTAGATTTATTTTCATAAAATCAAAGGCGACTGTACCTTTTTTATAAGACATCTGTTCAAGTAAATCTTTAATATCAGAAATTGAAATAATACTAAAATCATTTCTTTTTAAACTTTTTCCTTCACACAAGATTTCTGGTTCTTCTTGGTTAAACAACGATAAATCTTCTTCTGAATATTTTTTGCCGTCAAAATACCATATAAATAATTGCCACATATAATATTTTAATTGCTGATTTTGACCAATAATTTGTGTAAATTGTCCAAAATGAATATCAAGATTATCTTTAAAAGGATGCGTAAAATGTAATCTCATATAACCACCAATTTATTATCACTAACAACTTCTTCTTGTTTCGTTTTACCTCCAACAATCAAAGTCATTTCCGAAAACTGTTTTTCAGTTACAGCCAAAAGTCGCACATTACCTGCTGGTAAATTACTTTGTTGCAATCTTTTATAAAACTTATTAGCAAAACTCCGATTTGGGCATGTACGATAATAAACAGAAAACTGCAACATTTCAAAACCATTAGCAATTAACTCTTTTCTAAAATTTCGATAAGTTCTTTTTTCTTGTGCAGTTTCCATCGGTAAATCAAAAAAACATAATAATCTCATTGCAGCATACCTCATCTTAAGACTCCAATTCTAGACTAGAAACCACCGGACAGAAAAACTTACTAGAATCTTTTTTGTCAATACATTTTATAAAACCTTGAACATATTTATCCATAGCTCCAGTCACCGTACAATTCTCATTACCATACTTAATCTTAGCATTTAATAAATTTGTTAAAGCCAAGCGATATTCATATTTTAAATATTCTTTATCTCGCAAATTTTGATAAACCCAAACATCAACGATTTGTCTAAATGGCTCCATTAAATCATCTACTAAGTTAAATTGATTATATTCATTTTTATGAAAGATACCAACTAAAGGATTTAGACCGTATCCCTCAACAATCCTAGCCATCTGTGCTCTTAAAATTGCATATCCATAATTTAGTCCAGCATTAATCACATCAGCTTCCTGCTGTGTCACGCGCGTAAACTTTTTACCAAAAAGCTCATTAAAATAAACTTTAGCCGCATGTCCTTCACGATTAGTCTTATCCCCTAGCTCAATGTGATCTTTATAGTC	gi|1784815269|gb|CP046629.1|	100.0	28.0	0.0	0.0	1.0	28.0	1864806.0	1864833.0	0.036	56.0	1784815269.0	CP046629	1910720.0	1335	Streptococcus equinus strain CNU G6 chromosome, complete genome
1_14	GTTACTTAAATCTTGAGAGTACAAAAACCTCAAATCGTCATTTTTAGCTCTTGTACCCTACAAGAATTATAATTTGATTAAACAAAAAAGTCAATCTTTGTCCTTTAAAAAACTGATTTCAAGCGGGTCGACCAAAGGGATGGGATAACTTAACTTCTTATCATACTGATATAAGCTATTAAGTATTTTAATAGCAACCATATCTGAAATTCCTAAACTCACATACGTGATTTGATCGCTAAATAGATAACTTGCATTCTTCTGTAAAAGAATTAAAAATTCTTTTTTTGTTGGTACATTGTTGGATGGATATCTTCCAACAAATCTTTCATACATAAAATCAAGATCATATAAGGATTCAATATAATCCGAAACAATGGTAATATTTTCTATTGTTTCTTTTGTAACATACAAATAACTTTCATTCGAAGGAAAAATAGTACAGTAAAAATTTGGAAACTCACTTGTTATCTGAGTAATAGATTCACAAATTCTTATAAATGAAGAATAATCAAGATAGTCATCCATATTCTTGAAAACCAATAAAATGTTACCAGTATCATTTTTTAGTTTTTCTTTTATCATTTTAAGTAAAAACATTACTTTAGTTTCATTATTAACAAATTCAAAAGCAATATTTTTGTCTTGATATTTAAAATATGGTTGAAAATACTTACTCAATAAGTGTTCAGCCGTAACCATACAACTCTCTGTATGATAAGTTACATCTTTAATCGATAAGTCTAGAGCTTGATTAACAGTCAAAGAAACTTTTTCTAATTTATCATTGATTTCATCGATTTCTTCCATAACATCAACTGTATCTAGATTTATTTTCATAAAATCAAAGGCGACTGTACCTTTTTTATAAGACATCTGTTCAAGTAAATCTTTAATATCAGAAATTGAAATAATACTAAAATCATTTCTTTTTAAACTTTTTCCTTCACACAAGATTTCTGGTTCTTCTTGGTTAAACAACGATAAATCTTCTTCTGAATATTTTTTGCCGTCAAAATACCATATAAATAATTGCCACATATAATATTTTAATTGCTGATTTTGACCAATAATTTGTGTAAATTGTCCAAAATGAATATCAAGATTATCTTTAAAAGGATGCGTAAAATGTAATCTCATATAACCACCAATTTATTATCACTAACAACTTCTTCTTGTTTCGTTTTACCTCCAACAATCAAAGTCATTTCCGAAAACTGTTTTTCAGTTACAGCCAAAAGTCGCACATTACCTGCTGGTAAATTACTTTGTTGCAATCTTTTATAAAACTTATTAGCAAAACTCCGATTTGGGCATGTACGATAATAAACAGAAAACTGCAACATTTCAAAACCATTAGCAATTAACTCTTTTCTAAAATTTCGATAAGTTCTTTTTTCTTGTGCAGTTTCCATCGGTAAATCAAAAAAACATAATAATCTCATTGCAGCATACCTCATCTTAAGACTCCAATTCTAGACTAGAAACCACCGGACAGAAAAACTTACTAGAATCTTTTTTGTCAATACATTTTATAAAACCTTGAACATATTTATCCATAGCTCCAGTCACCGTACAATTCTCATTACCATACTTAATCTTAGCATTTAATAAATTTGTTAAAGCCAAGCGATATTCATATTTTAAATATTCTTTATCTCGCAAATTTTGATAAACCCAAACATCAACGATTTGTCTAAATGGCTCCATTAAATCATCTACTAAGTTAAATTGATTATATTCATTTTTATGAAAGATACCAACTAAAGGATTTAGACCGTATCCCTCAACAATCCTAGCCATCTGTGCTCTTAAAATTGCATATCCATAATTTAGTCCAGCATTAATCACATCAGCTTCCTGCTGTGTCACGCGCGTAAACTTTTTACCAAAAAGCTCATTAAAATAAACTTTAGCCGCATGTCCTTCACGATTAGTCTTATCCCCTAGCTCAATGTGATCTTTATAGTC	gi|1784815269|gb|CP046629.1|	100.0	28.0	0.0	0.0	1.0	28.0	1864872.0	1864899.0	0.036	56.0	1784815269.0	CP046629	1910720.0	1335	Streptococcus equinus strain CNU G6 chromosome, complete genome
1_14	GTTACTTAAATCTTGAGAGTACAAAAACCTCAAATCGTCATTTTTAGCTCTTGTACCCTACAAGAATTATAATTTGATTAAACAAAAAAGTCAATCTTTGTCCTTTAAAAAACTGATTTCAAGCGGGTCGACCAAAGGGATGGGATAACTTAACTTCTTATCATACTGATATAAGCTATTAAGTATTTTAATAGCAACCATATCTGAAATTCCTAAACTCACATACGTGATTTGATCGCTAAATAGATAACTTGCATTCTTCTGTAAAAGAATTAAAAATTCTTTTTTTGTTGGTACATTGTTGGATGGATATCTTCCAACAAATCTTTCATACATAAAATCAAGATCATATAAGGATTCAATATAATCCGAAACAATGGTAATATTTTCTATTGTTTCTTTTGTAACATACAAATAACTTTCATTCGAAGGAAAAATAGTACAGTAAAAATTTGGAAACTCACTTGTTATCTGAGTAATAGATTCACAAATTCTTATAAATGAAGAATAATCAAGATAGTCATCCATATTCTTGAAAACCAATAAAATGTTACCAGTATCATTTTTTAGTTTTTCTTTTATCATTTTAAGTAAAAACATTACTTTAGTTTCATTATTAACAAATTCAAAAGCAATATTTTTGTCTTGATATTTAAAATATGGTTGAAAATACTTACTCAATAAGTGTTCAGCCGTAACCATACAACTCTCTGTATGATAAGTTACATCTTTAATCGATAAGTCTAGAGCTTGATTAACAGTCAAAGAAACTTTTTCTAATTTATCATTGATTTCATCGATTTCTTCCATAACATCAACTGTATCTAGATTTATTTTCATAAAATCAAAGGCGACTGTACCTTTTTTATAAGACATCTGTTCAAGTAAATCTTTAATATCAGAAATTGAAATAATACTAAAATCATTTCTTTTTAAACTTTTTCCTTCACACAAGATTTCTGGTTCTTCTTGGTTAAACAACGATAAATCTTCTTCTGAATATTTTTTGCCGTCAAAATACCATATAAATAATTGCCACATATAATATTTTAATTGCTGATTTTGACCAATAATTTGTGTAAATTGTCCAAAATGAATATCAAGATTATCTTTAAAAGGATGCGTAAAATGTAATCTCATATAACCACCAATTTATTATCACTAACAACTTCTTCTTGTTTCGTTTTACCTCCAACAATCAAAGTCATTTCCGAAAACTGTTTTTCAGTTACAGCCAAAAGTCGCACATTACCTGCTGGTAAATTACTTTGTTGCAATCTTTTATAAAACTTATTAGCAAAACTCCGATTTGGGCATGTACGATAATAAACAGAAAACTGCAACATTTCAAAACCATTAGCAATTAACTCTTTTCTAAAATTTCGATAAGTTCTTTTTTCTTGTGCAGTTTCCATCGGTAAATCAAAAAAACATAATAATCTCATTGCAGCATACCTCATCTTAAGACTCCAATTCTAGACTAGAAACCACCGGACAGAAAAACTTACTAGAATCTTTTTTGTCAATACATTTTATAAAACCTTGAACATATTTATCCATAGCTCCAGTCACCGTACAATTCTCATTACCATACTTAATCTTAGCATTTAATAAATTTGTTAAAGCCAAGCGATATTCATATTTTAAATATTCTTTATCTCGCAAATTTTGATAAACCCAAACATCAACGATTTGTCTAAATGGCTCCATTAAATCATCTACTAAGTTAAATTGATTATATTCATTTTTATGAAAGATACCAACTAAAGGATTTAGACCGTATCCCTCAACAATCCTAGCCATCTGTGCTCTTAAAATTGCATATCCATAATTTAGTCCAGCATTAATCACATCAGCTTCCTGCTGTGTCACGCGCGTAAACTTTTTACCAAAAAGCTCATTAAAATAAACTTTAGCCGCATGTCCTTCACGATTAGTCTTATCCCCTAGCTCAATGTGATCTTTATAGTC	gi|1784815269|gb|CP046629.1|	100.0	28.0	0.0	0.0	1.0	28.0	1864938.0	1864965.0	0.036	56.0	1784815269.0	CP046629	1910720.0	1335	Streptococcus equinus strain CNU G6 chromosome, complete genome
1_14	GTTACTTAAATCTTGAGAGTACAAAAACCTCAAATCGTCATTTTTAGCTCTTGTACCCTACAAGAATTATAATTTGATTAAACAAAAAAGTCAATCTTTGTCCTTTAAAAAACTGATTTCAAGCGGGTCGACCAAAGGGATGGGATAACTTAACTTCTTATCATACTGATATAAGCTATTAAGTATTTTAATAGCAACCATATCTGAAATTCCTAAACTCACATACGTGATTTGATCGCTAAATAGATAACTTGCATTCTTCTGTAAAAGAATTAAAAATTCTTTTTTTGTTGGTACATTGTTGGATGGATATCTTCCAACAAATCTTTCATACATAAAATCAAGATCATATAAGGATTCAATATAATCCGAAACAATGGTAATATTTTCTATTGTTTCTTTTGTAACATACAAATAACTTTCATTCGAAGGAAAAATAGTACAGTAAAAATTTGGAAACTCACTTGTTATCTGAGTAATAGATTCACAAATTCTTATAAATGAAGAATAATCAAGATAGTCATCCATATTCTTGAAAACCAATAAAATGTTACCAGTATCATTTTTTAGTTTTTCTTTTATCATTTTAAGTAAAAACATTACTTTAGTTTCATTATTAACAAATTCAAAAGCAATATTTTTGTCTTGATATTTAAAATATGGTTGAAAATACTTACTCAATAAGTGTTCAGCCGTAACCATACAACTCTCTGTATGATAAGTTACATCTTTAATCGATAAGTCTAGAGCTTGATTAACAGTCAAAGAAACTTTTTCTAATTTATCATTGATTTCATCGATTTCTTCCATAACATCAACTGTATCTAGATTTATTTTCATAAAATCAAAGGCGACTGTACCTTTTTTATAAGACATCTGTTCAAGTAAATCTTTAATATCAGAAATTGAAATAATACTAAAATCATTTCTTTTTAAACTTTTTCCTTCACACAAGATTTCTGGTTCTTCTTGGTTAAACAACGATAAATCTTCTTCTGAATATTTTTTGCCGTCAAAATACCATATAAATAATTGCCACATATAATATTTTAATTGCTGATTTTGACCAATAATTTGTGTAAATTGTCCAAAATGAATATCAAGATTATCTTTAAAAGGATGCGTAAAATGTAATCTCATATAACCACCAATTTATTATCACTAACAACTTCTTCTTGTTTCGTTTTACCTCCAACAATCAAAGTCATTTCCGAAAACTGTTTTTCAGTTACAGCCAAAAGTCGCACATTACCTGCTGGTAAATTACTTTGTTGCAATCTTTTATAAAACTTATTAGCAAAACTCCGATTTGGGCATGTACGATAATAAACAGAAAACTGCAACATTTCAAAACCATTAGCAATTAACTCTTTTCTAAAATTTCGATAAGTTCTTTTTTCTTGTGCAGTTTCCATCGGTAAATCAAAAAAACATAATAATCTCATTGCAGCATACCTCATCTTAAGACTCCAATTCTAGACTAGAAACCACCGGACAGAAAAACTTACTAGAATCTTTTTTGTCAATACATTTTATAAAACCTTGAACATATTTATCCATAGCTCCAGTCACCGTACAATTCTCATTACCATACTTAATCTTAGCATTTAATAAATTTGTTAAAGCCAAGCGATATTCATATTTTAAATATTCTTTATCTCGCAAATTTTGATAAACCCAAACATCAACGATTTGTCTAAATGGCTCCATTAAATCATCTACTAAGTTAAATTGATTATATTCATTTTTATGAAAGATACCAACTAAAGGATTTAGACCGTATCCCTCAACAATCCTAGCCATCTGTGCTCTTAAAATTGCATATCCATAATTTAGTCCAGCATTAATCACATCAGCTTCCTGCTGTGTCACGCGCGTAAACTTTTTACCAAAAAGCTCATTAAAATAAACTTTAGCCGCATGTCCTTCACGATTAGTCTTATCCCCTAGCTCAATGTGATCTTTATAGTC	gi|1784815269|gb|CP046629.1|	100.0	28.0	0.0	0.0	1.0	28.0	1865004.0	1865031.0	0.036	56.0	1784815269.0	CP046629	1910720.0	1335	Streptococcus equinus strain CNU G6 chromosome, complete genome
1_14	GTTACTTAAATCTTGAGAGTACAAAAACCTCAAATCGTCATTTTTAGCTCTTGTACCCTACAAGAATTATAATTTGATTAAACAAAAAAGTCAATCTTTGTCCTTTAAAAAACTGATTTCAAGCGGGTCGACCAAAGGGATGGGATAACTTAACTTCTTATCATACTGATATAAGCTATTAAGTATTTTAATAGCAACCATATCTGAAATTCCTAAACTCACATACGTGATTTGATCGCTAAATAGATAACTTGCATTCTTCTGTAAAAGAATTAAAAATTCTTTTTTTGTTGGTACATTGTTGGATGGATATCTTCCAACAAATCTTTCATACATAAAATCAAGATCATATAAGGATTCAATATAATCCGAAACAATGGTAATATTTTCTATTGTTTCTTTTGTAACATACAAATAACTTTCATTCGAAGGAAAAATAGTACAGTAAAAATTTGGAAACTCACTTGTTATCTGAGTAATAGATTCACAAATTCTTATAAATGAAGAATAATCAAGATAGTCATCCATATTCTTGAAAACCAATAAAATGTTACCAGTATCATTTTTTAGTTTTTCTTTTATCATTTTAAGTAAAAACATTACTTTAGTTTCATTATTAACAAATTCAAAAGCAATATTTTTGTCTTGATATTTAAAATATGGTTGAAAATACTTACTCAATAAGTGTTCAGCCGTAACCATACAACTCTCTGTATGATAAGTTACATCTTTAATCGATAAGTCTAGAGCTTGATTAACAGTCAAAGAAACTTTTTCTAATTTATCATTGATTTCATCGATTTCTTCCATAACATCAACTGTATCTAGATTTATTTTCATAAAATCAAAGGCGACTGTACCTTTTTTATAAGACATCTGTTCAAGTAAATCTTTAATATCAGAAATTGAAATAATACTAAAATCATTTCTTTTTAAACTTTTTCCTTCACACAAGATTTCTGGTTCTTCTTGGTTAAACAACGATAAATCTTCTTCTGAATATTTTTTGCCGTCAAAATACCATATAAATAATTGCCACATATAATATTTTAATTGCTGATTTTGACCAATAATTTGTGTAAATTGTCCAAAATGAATATCAAGATTATCTTTAAAAGGATGCGTAAAATGTAATCTCATATAACCACCAATTTATTATCACTAACAACTTCTTCTTGTTTCGTTTTACCTCCAACAATCAAAGTCATTTCCGAAAACTGTTTTTCAGTTACAGCCAAAAGTCGCACATTACCTGCTGGTAAATTACTTTGTTGCAATCTTTTATAAAACTTATTAGCAAAACTCCGATTTGGGCATGTACGATAATAAACAGAAAACTGCAACATTTCAAAACCATTAGCAATTAACTCTTTTCTAAAATTTCGATAAGTTCTTTTTTCTTGTGCAGTTTCCATCGGTAAATCAAAAAAACATAATAATCTCATTGCAGCATACCTCATCTTAAGACTCCAATTCTAGACTAGAAACCACCGGACAGAAAAACTTACTAGAATCTTTTTTGTCAATACATTTTATAAAACCTTGAACATATTTATCCATAGCTCCAGTCACCGTACAATTCTCATTACCATACTTAATCTTAGCATTTAATAAATTTGTTAAAGCCAAGCGATATTCATATTTTAAATATTCTTTATCTCGCAAATTTTGATAAACCCAAACATCAACGATTTGTCTAAATGGCTCCATTAAATCATCTACTAAGTTAAATTGATTATATTCATTTTTATGAAAGATACCAACTAAAGGATTTAGACCGTATCCCTCAACAATCCTAGCCATCTGTGCTCTTAAAATTGCATATCCATAATTTAGTCCAGCATTAATCACATCAGCTTCCTGCTGTGTCACGCGCGTAAACTTTTTACCAAAAAGCTCATTAAAATAAACTTTAGCCGCATGTCCTTCACGATTAGTCTTATCCCCTAGCTCAATGTGATCTTTATAGTC	gi|1784815269|gb|CP046629.1|	100.0	28.0	0.0	0.0	1.0	28.0	1865070.0	1865097.0	0.036	56.0	1784815269.0	CP046629	1910720.0	1335	Streptococcus equinus strain CNU G6 chromosome, complete genome
1_14	GTTACTTAAATCTTGAGAGTACAAAAACCTCAAATCGTCATTTTTAGCTCTTGTACCCTACAAGAATTATAATTTGATTAAACAAAAAAGTCAATCTTTGTCCTTTAAAAAACTGATTTCAAGCGGGTCGACCAAAGGGATGGGATAACTTAACTTCTTATCATACTGATATAAGCTATTAAGTATTTTAATAGCAACCATATCTGAAATTCCTAAACTCACATACGTGATTTGATCGCTAAATAGATAACTTGCATTCTTCTGTAAAAGAATTAAAAATTCTTTTTTTGTTGGTACATTGTTGGATGGATATCTTCCAACAAATCTTTCATACATAAAATCAAGATCATATAAGGATTCAATATAATCCGAAACAATGGTAATATTTTCTATTGTTTCTTTTGTAACATACAAATAACTTTCATTCGAAGGAAAAATAGTACAGTAAAAATTTGGAAACTCACTTGTTATCTGAGTAATAGATTCACAAATTCTTATAAATGAAGAATAATCAAGATAGTCATCCATATTCTTGAAAACCAATAAAATGTTACCAGTATCATTTTTTAGTTTTTCTTTTATCATTTTAAGTAAAAACATTACTTTAGTTTCATTATTAACAAATTCAAAAGCAATATTTTTGTCTTGATATTTAAAATATGGTTGAAAATACTTACTCAATAAGTGTTCAGCCGTAACCATACAACTCTCTGTATGATAAGTTACATCTTTAATCGATAAGTCTAGAGCTTGATTAACAGTCAAAGAAACTTTTTCTAATTTATCATTGATTTCATCGATTTCTTCCATAACATCAACTGTATCTAGATTTATTTTCATAAAATCAAAGGCGACTGTACCTTTTTTATAAGACATCTGTTCAAGTAAATCTTTAATATCAGAAATTGAAATAATACTAAAATCATTTCTTTTTAAACTTTTTCCTTCACACAAGATTTCTGGTTCTTCTTGGTTAAACAACGATAAATCTTCTTCTGAATATTTTTTGCCGTCAAAATACCATATAAATAATTGCCACATATAATATTTTAATTGCTGATTTTGACCAATAATTTGTGTAAATTGTCCAAAATGAATATCAAGATTATCTTTAAAAGGATGCGTAAAATGTAATCTCATATAACCACCAATTTATTATCACTAACAACTTCTTCTTGTTTCGTTTTACCTCCAACAATCAAAGTCATTTCCGAAAACTGTTTTTCAGTTACAGCCAAAAGTCGCACATTACCTGCTGGTAAATTACTTTGTTGCAATCTTTTATAAAACTTATTAGCAAAACTCCGATTTGGGCATGTACGATAATAAACAGAAAACTGCAACATTTCAAAACCATTAGCAATTAACTCTTTTCTAAAATTTCGATAAGTTCTTTTTTCTTGTGCAGTTTCCATCGGTAAATCAAAAAAACATAATAATCTCATTGCAGCATACCTCATCTTAAGACTCCAATTCTAGACTAGAAACCACCGGACAGAAAAACTTACTAGAATCTTTTTTGTCAATACATTTTATAAAACCTTGAACATATTTATCCATAGCTCCAGTCACCGTACAATTCTCATTACCATACTTAATCTTAGCATTTAATAAATTTGTTAAAGCCAAGCGATATTCATATTTTAAATATTCTTTATCTCGCAAATTTTGATAAACCCAAACATCAACGATTTGTCTAAATGGCTCCATTAAATCATCTACTAAGTTAAATTGATTATATTCATTTTTATGAAAGATACCAACTAAAGGATTTAGACCGTATCCCTCAACAATCCTAGCCATCTGTGCTCTTAAAATTGCATATCCATAATTTAGTCCAGCATTAATCACATCAGCTTCCTGCTGTGTCACGCGCGTAAACTTTTTACCAAAAAGCTCATTAAAATAAACTTTAGCCGCATGTCCTTCACGATTAGTCTTATCCCCTAGCTCAATGTGATCTTTATAGTC	gi|1784815269|gb|CP046629.1|	100.0	28.0	0.0	0.0	1.0	28.0	1865136.0	1865163.0	0.036	56.0	1784815269.0	CP046629	1910720.0	1335	Streptococcus equinus strain CNU G6 chromosome, complete genome
1_14	GTTACTTAAATCTTGAGAGTACAAAAACCTCAAATCGTCATTTTTAGCTCTTGTACCCTACAAGAATTATAATTTGATTAAACAAAAAAGTCAATCTTTGTCCTTTAAAAAACTGATTTCAAGCGGGTCGACCAAAGGGATGGGATAACTTAACTTCTTATCATACTGATATAAGCTATTAAGTATTTTAATAGCAACCATATCTGAAATTCCTAAACTCACATACGTGATTTGATCGCTAAATAGATAACTTGCATTCTTCTGTAAAAGAATTAAAAATTCTTTTTTTGTTGGTACATTGTTGGATGGATATCTTCCAACAAATCTTTCATACATAAAATCAAGATCATATAAGGATTCAATATAATCCGAAACAATGGTAATATTTTCTATTGTTTCTTTTGTAACATACAAATAACTTTCATTCGAAGGAAAAATAGTACAGTAAAAATTTGGAAACTCACTTGTTATCTGAGTAATAGATTCACAAATTCTTATAAATGAAGAATAATCAAGATAGTCATCCATATTCTTGAAAACCAATAAAATGTTACCAGTATCATTTTTTAGTTTTTCTTTTATCATTTTAAGTAAAAACATTACTTTAGTTTCATTATTAACAAATTCAAAAGCAATATTTTTGTCTTGATATTTAAAATATGGTTGAAAATACTTACTCAATAAGTGTTCAGCCGTAACCATACAACTCTCTGTATGATAAGTTACATCTTTAATCGATAAGTCTAGAGCTTGATTAACAGTCAAAGAAACTTTTTCTAATTTATCATTGATTTCATCGATTTCTTCCATAACATCAACTGTATCTAGATTTATTTTCATAAAATCAAAGGCGACTGTACCTTTTTTATAAGACATCTGTTCAAGTAAATCTTTAATATCAGAAATTGAAATAATACTAAAATCATTTCTTTTTAAACTTTTTCCTTCACACAAGATTTCTGGTTCTTCTTGGTTAAACAACGATAAATCTTCTTCTGAATATTTTTTGCCGTCAAAATACCATATAAATAATTGCCACATATAATATTTTAATTGCTGATTTTGACCAATAATTTGTGTAAATTGTCCAAAATGAATATCAAGATTATCTTTAAAAGGATGCGTAAAATGTAATCTCATATAACCACCAATTTATTATCACTAACAACTTCTTCTTGTTTCGTTTTACCTCCAACAATCAAAGTCATTTCCGAAAACTGTTTTTCAGTTACAGCCAAAAGTCGCACATTACCTGCTGGTAAATTACTTTGTTGCAATCTTTTATAAAACTTATTAGCAAAACTCCGATTTGGGCATGTACGATAATAAACAGAAAACTGCAACATTTCAAAACCATTAGCAATTAACTCTTTTCTAAAATTTCGATAAGTTCTTTTTTCTTGTGCAGTTTCCATCGGTAAATCAAAAAAACATAATAATCTCATTGCAGCATACCTCATCTTAAGACTCCAATTCTAGACTAGAAACCACCGGACAGAAAAACTTACTAGAATCTTTTTTGTCAATACATTTTATAAAACCTTGAACATATTTATCCATAGCTCCAGTCACCGTACAATTCTCATTACCATACTTAATCTTAGCATTTAATAAATTTGTTAAAGCCAAGCGATATTCATATTTTAAATATTCTTTATCTCGCAAATTTTGATAAACCCAAACATCAACGATTTGTCTAAATGGCTCCATTAAATCATCTACTAAGTTAAATTGATTATATTCATTTTTATGAAAGATACCAACTAAAGGATTTAGACCGTATCCCTCAACAATCCTAGCCATCTGTGCTCTTAAAATTGCATATCCATAATTTAGTCCAGCATTAATCACATCAGCTTCCTGCTGTGTCACGCGCGTAAACTTTTTACCAAAAAGCTCATTAAAATAAACTTTAGCCGCATGTCCTTCACGATTAGTCTTATCCCCTAGCTCAATGTGATCTTTATAGTC	gi|1784815269|gb|CP046629.1|	100.0	28.0	0.0	0.0	1.0	28.0	1865201.0	1865228.0	0.036	56.0	1784815269.0	CP046629	1910720.0	1335	Streptococcus equinus strain CNU G6 chromosome, complete genome
1_14	GTTACTTAAATCTTGAGAGTACAAAAACCTCAAATCGTCATTTTTAGCTCTTGTACCCTACAAGAATTATAATTTGATTAAACAAAAAAGTCAATCTTTGTCCTTTAAAAAACTGATTTCAAGCGGGTCGACCAAAGGGATGGGATAACTTAACTTCTTATCATACTGATATAAGCTATTAAGTATTTTAATAGCAACCATATCTGAAATTCCTAAACTCACATACGTGATTTGATCGCTAAATAGATAACTTGCATTCTTCTGTAAAAGAATTAAAAATTCTTTTTTTGTTGGTACATTGTTGGATGGATATCTTCCAACAAATCTTTCATACATAAAATCAAGATCATATAAGGATTCAATATAATCCGAAACAATGGTAATATTTTCTATTGTTTCTTTTGTAACATACAAATAACTTTCATTCGAAGGAAAAATAGTACAGTAAAAATTTGGAAACTCACTTGTTATCTGAGTAATAGATTCACAAATTCTTATAAATGAAGAATAATCAAGATAGTCATCCATATTCTTGAAAACCAATAAAATGTTACCAGTATCATTTTTTAGTTTTTCTTTTATCATTTTAAGTAAAAACATTACTTTAGTTTCATTATTAACAAATTCAAAAGCAATATTTTTGTCTTGATATTTAAAATATGGTTGAAAATACTTACTCAATAAGTGTTCAGCCGTAACCATACAACTCTCTGTATGATAAGTTACATCTTTAATCGATAAGTCTAGAGCTTGATTAACAGTCAAAGAAACTTTTTCTAATTTATCATTGATTTCATCGATTTCTTCCATAACATCAACTGTATCTAGATTTATTTTCATAAAATCAAAGGCGACTGTACCTTTTTTATAAGACATCTGTTCAAGTAAATCTTTAATATCAGAAATTGAAATAATACTAAAATCATTTCTTTTTAAACTTTTTCCTTCACACAAGATTTCTGGTTCTTCTTGGTTAAACAACGATAAATCTTCTTCTGAATATTTTTTGCCGTCAAAATACCATATAAATAATTGCCACATATAATATTTTAATTGCTGATTTTGACCAATAATTTGTGTAAATTGTCCAAAATGAATATCAAGATTATCTTTAAAAGGATGCGTAAAATGTAATCTCATATAACCACCAATTTATTATCACTAACAACTTCTTCTTGTTTCGTTTTACCTCCAACAATCAAAGTCATTTCCGAAAACTGTTTTTCAGTTACAGCCAAAAGTCGCACATTACCTGCTGGTAAATTACTTTGTTGCAATCTTTTATAAAACTTATTAGCAAAACTCCGATTTGGGCATGTACGATAATAAACAGAAAACTGCAACATTTCAAAACCATTAGCAATTAACTCTTTTCTAAAATTTCGATAAGTTCTTTTTTCTTGTGCAGTTTCCATCGGTAAATCAAAAAAACATAATAATCTCATTGCAGCATACCTCATCTTAAGACTCCAATTCTAGACTAGAAACCACCGGACAGAAAAACTTACTAGAATCTTTTTTGTCAATACATTTTATAAAACCTTGAACATATTTATCCATAGCTCCAGTCACCGTACAATTCTCATTACCATACTTAATCTTAGCATTTAATAAATTTGTTAAAGCCAAGCGATATTCATATTTTAAATATTCTTTATCTCGCAAATTTTGATAAACCCAAACATCAACGATTTGTCTAAATGGCTCCATTAAATCATCTACTAAGTTAAATTGATTATATTCATTTTTATGAAAGATACCAACTAAAGGATTTAGACCGTATCCCTCAACAATCCTAGCCATCTGTGCTCTTAAAATTGCATATCCATAATTTAGTCCAGCATTAATCACATCAGCTTCCTGCTGTGTCACGCGCGTAAACTTTTTACCAAAAAGCTCATTAAAATAAACTTTAGCCGCATGTCCTTCACGATTAGTCTTATCCCCTAGCTCAATGTGATCTTTATAGTC	gi|1784815269|gb|CP046629.1|	100.0	28.0	0.0	0.0	1.0	28.0	1865266.0	1865293.0	0.036	56.0	1784815269.0	CP046629	1910720.0	1335	Streptococcus equinus strain CNU G6 chromosome, complete genome
1_14	GTTACTTAAATCTTGAGAGTACAAAAACCTCAAATCGTCATTTTTAGCTCTTGTACCCTACAAGAATTATAATTTGATTAAACAAAAAAGTCAATCTTTGTCCTTTAAAAAACTGATTTCAAGCGGGTCGACCAAAGGGATGGGATAACTTAACTTCTTATCATACTGATATAAGCTATTAAGTATTTTAATAGCAACCATATCTGAAATTCCTAAACTCACATACGTGATTTGATCGCTAAATAGATAACTTGCATTCTTCTGTAAAAGAATTAAAAATTCTTTTTTTGTTGGTACATTGTTGGATGGATATCTTCCAACAAATCTTTCATACATAAAATCAAGATCATATAAGGATTCAATATAATCCGAAACAATGGTAATATTTTCTATTGTTTCTTTTGTAACATACAAATAACTTTCATTCGAAGGAAAAATAGTACAGTAAAAATTTGGAAACTCACTTGTTATCTGAGTAATAGATTCACAAATTCTTATAAATGAAGAATAATCAAGATAGTCATCCATATTCTTGAAAACCAATAAAATGTTACCAGTATCATTTTTTAGTTTTTCTTTTATCATTTTAAGTAAAAACATTACTTTAGTTTCATTATTAACAAATTCAAAAGCAATATTTTTGTCTTGATATTTAAAATATGGTTGAAAATACTTACTCAATAAGTGTTCAGCCGTAACCATACAACTCTCTGTATGATAAGTTACATCTTTAATCGATAAGTCTAGAGCTTGATTAACAGTCAAAGAAACTTTTTCTAATTTATCATTGATTTCATCGATTTCTTCCATAACATCAACTGTATCTAGATTTATTTTCATAAAATCAAAGGCGACTGTACCTTTTTTATAAGACATCTGTTCAAGTAAATCTTTAATATCAGAAATTGAAATAATACTAAAATCATTTCTTTTTAAACTTTTTCCTTCACACAAGATTTCTGGTTCTTCTTGGTTAAACAACGATAAATCTTCTTCTGAATATTTTTTGCCGTCAAAATACCATATAAATAATTGCCACATATAATATTTTAATTGCTGATTTTGACCAATAATTTGTGTAAATTGTCCAAAATGAATATCAAGATTATCTTTAAAAGGATGCGTAAAATGTAATCTCATATAACCACCAATTTATTATCACTAACAACTTCTTCTTGTTTCGTTTTACCTCCAACAATCAAAGTCATTTCCGAAAACTGTTTTTCAGTTACAGCCAAAAGTCGCACATTACCTGCTGGTAAATTACTTTGTTGCAATCTTTTATAAAACTTATTAGCAAAACTCCGATTTGGGCATGTACGATAATAAACAGAAAACTGCAACATTTCAAAACCATTAGCAATTAACTCTTTTCTAAAATTTCGATAAGTTCTTTTTTCTTGTGCAGTTTCCATCGGTAAATCAAAAAAACATAATAATCTCATTGCAGCATACCTCATCTTAAGACTCCAATTCTAGACTAGAAACCACCGGACAGAAAAACTTACTAGAATCTTTTTTGTCAATACATTTTATAAAACCTTGAACATATTTATCCATAGCTCCAGTCACCGTACAATTCTCATTACCATACTTAATCTTAGCATTTAATAAATTTGTTAAAGCCAAGCGATATTCATATTTTAAATATTCTTTATCTCGCAAATTTTGATAAACCCAAACATCAACGATTTGTCTAAATGGCTCCATTAAATCATCTACTAAGTTAAATTGATTATATTCATTTTTATGAAAGATACCAACTAAAGGATTTAGACCGTATCCCTCAACAATCCTAGCCATCTGTGCTCTTAAAATTGCATATCCATAATTTAGTCCAGCATTAATCACATCAGCTTCCTGCTGTGTCACGCGCGTAAACTTTTTACCAAAAAGCTCATTAAAATAAACTTTAGCCGCATGTCCTTCACGATTAGTCTTATCCCCTAGCTCAATGTGATCTTTATAGTC	gi|1784815269|gb|CP046629.1|	100.0	28.0	0.0	0.0	1.0	28.0	1865397.0	1865424.0	0.036	56.0	1784815269.0	CP046629	1910720.0	1335	Streptococcus equinus strain CNU G6 chromosome, complete genome
1_14	GTTACTTAAATCTTGAGAGTACAAAAACCTCAAATCGTCATTTTTAGCTCTTGTACCCTACAAGAATTATAATTTGATTAAACAAAAAAGTCAATCTTTGTCCTTTAAAAAACTGATTTCAAGCGGGTCGACCAAAGGGATGGGATAACTTAACTTCTTATCATACTGATATAAGCTATTAAGTATTTTAATAGCAACCATATCTGAAATTCCTAAACTCACATACGTGATTTGATCGCTAAATAGATAACTTGCATTCTTCTGTAAAAGAATTAAAAATTCTTTTTTTGTTGGTACATTGTTGGATGGATATCTTCCAACAAATCTTTCATACATAAAATCAAGATCATATAAGGATTCAATATAATCCGAAACAATGGTAATATTTTCTATTGTTTCTTTTGTAACATACAAATAACTTTCATTCGAAGGAAAAATAGTACAGTAAAAATTTGGAAACTCACTTGTTATCTGAGTAATAGATTCACAAATTCTTATAAATGAAGAATAATCAAGATAGTCATCCATATTCTTGAAAACCAATAAAATGTTACCAGTATCATTTTTTAGTTTTTCTTTTATCATTTTAAGTAAAAACATTACTTTAGTTTCATTATTAACAAATTCAAAAGCAATATTTTTGTCTTGATATTTAAAATATGGTTGAAAATACTTACTCAATAAGTGTTCAGCCGTAACCATACAACTCTCTGTATGATAAGTTACATCTTTAATCGATAAGTCTAGAGCTTGATTAACAGTCAAAGAAACTTTTTCTAATTTATCATTGATTTCATCGATTTCTTCCATAACATCAACTGTATCTAGATTTATTTTCATAAAATCAAAGGCGACTGTACCTTTTTTATAAGACATCTGTTCAAGTAAATCTTTAATATCAGAAATTGAAATAATACTAAAATCATTTCTTTTTAAACTTTTTCCTTCACACAAGATTTCTGGTTCTTCTTGGTTAAACAACGATAAATCTTCTTCTGAATATTTTTTGCCGTCAAAATACCATATAAATAATTGCCACATATAATATTTTAATTGCTGATTTTGACCAATAATTTGTGTAAATTGTCCAAAATGAATATCAAGATTATCTTTAAAAGGATGCGTAAAATGTAATCTCATATAACCACCAATTTATTATCACTAACAACTTCTTCTTGTTTCGTTTTACCTCCAACAATCAAAGTCATTTCCGAAAACTGTTTTTCAGTTACAGCCAAAAGTCGCACATTACCTGCTGGTAAATTACTTTGTTGCAATCTTTTATAAAACTTATTAGCAAAACTCCGATTTGGGCATGTACGATAATAAACAGAAAACTGCAACATTTCAAAACCATTAGCAATTAACTCTTTTCTAAAATTTCGATAAGTTCTTTTTTCTTGTGCAGTTTCCATCGGTAAATCAAAAAAACATAATAATCTCATTGCAGCATACCTCATCTTAAGACTCCAATTCTAGACTAGAAACCACCGGACAGAAAAACTTACTAGAATCTTTTTTGTCAATACATTTTATAAAACCTTGAACATATTTATCCATAGCTCCAGTCACCGTACAATTCTCATTACCATACTTAATCTTAGCATTTAATAAATTTGTTAAAGCCAAGCGATATTCATATTTTAAATATTCTTTATCTCGCAAATTTTGATAAACCCAAACATCAACGATTTGTCTAAATGGCTCCATTAAATCATCTACTAAGTTAAATTGATTATATTCATTTTTATGAAAGATACCAACTAAAGGATTTAGACCGTATCCCTCAACAATCCTAGCCATCTGTGCTCTTAAAATTGCATATCCATAATTTAGTCCAGCATTAATCACATCAGCTTCCTGCTGTGTCACGCGCGTAAACTTTTTACCAAAAAGCTCATTAAAATAAACTTTAGCCGCATGTCCTTCACGATTAGTCTTATCCCCTAGCTCAATGTGATCTTTATAGTC	gi|1784815269|gb|CP046629.1|	100.0	28.0	0.0	0.0	1.0	28.0	1865463.0	1865490.0	0.036	56.0	1784815269.0	CP046629	1910720.0	1335	Streptococcus equinus strain CNU G6 chromosome, complete genome
1_14	GTTACTTAAATCTTGAGAGTACAAAAACCTCAAATCGTCATTTTTAGCTCTTGTACCCTACAAGAATTATAATTTGATTAAACAAAAAAGTCAATCTTTGTCCTTTAAAAAACTGATTTCAAGCGGGTCGACCAAAGGGATGGGATAACTTAACTTCTTATCATACTGATATAAGCTATTAAGTATTTTAATAGCAACCATATCTGAAATTCCTAAACTCACATACGTGATTTGATCGCTAAATAGATAACTTGCATTCTTCTGTAAAAGAATTAAAAATTCTTTTTTTGTTGGTACATTGTTGGATGGATATCTTCCAACAAATCTTTCATACATAAAATCAAGATCATATAAGGATTCAATATAATCCGAAACAATGGTAATATTTTCTATTGTTTCTTTTGTAACATACAAATAACTTTCATTCGAAGGAAAAATAGTACAGTAAAAATTTGGAAACTCACTTGTTATCTGAGTAATAGATTCACAAATTCTTATAAATGAAGAATAATCAAGATAGTCATCCATATTCTTGAAAACCAATAAAATGTTACCAGTATCATTTTTTAGTTTTTCTTTTATCATTTTAAGTAAAAACATTACTTTAGTTTCATTATTAACAAATTCAAAAGCAATATTTTTGTCTTGATATTTAAAATATGGTTGAAAATACTTACTCAATAAGTGTTCAGCCGTAACCATACAACTCTCTGTATGATAAGTTACATCTTTAATCGATAAGTCTAGAGCTTGATTAACAGTCAAAGAAACTTTTTCTAATTTATCATTGATTTCATCGATTTCTTCCATAACATCAACTGTATCTAGATTTATTTTCATAAAATCAAAGGCGACTGTACCTTTTTTATAAGACATCTGTTCAAGTAAATCTTTAATATCAGAAATTGAAATAATACTAAAATCATTTCTTTTTAAACTTTTTCCTTCACACAAGATTTCTGGTTCTTCTTGGTTAAACAACGATAAATCTTCTTCTGAATATTTTTTGCCGTCAAAATACCATATAAATAATTGCCACATATAATATTTTAATTGCTGATTTTGACCAATAATTTGTGTAAATTGTCCAAAATGAATATCAAGATTATCTTTAAAAGGATGCGTAAAATGTAATCTCATATAACCACCAATTTATTATCACTAACAACTTCTTCTTGTTTCGTTTTACCTCCAACAATCAAAGTCATTTCCGAAAACTGTTTTTCAGTTACAGCCAAAAGTCGCACATTACCTGCTGGTAAATTACTTTGTTGCAATCTTTTATAAAACTTATTAGCAAAACTCCGATTTGGGCATGTACGATAATAAACAGAAAACTGCAACATTTCAAAACCATTAGCAATTAACTCTTTTCTAAAATTTCGATAAGTTCTTTTTTCTTGTGCAGTTTCCATCGGTAAATCAAAAAAACATAATAATCTCATTGCAGCATACCTCATCTTAAGACTCCAATTCTAGACTAGAAACCACCGGACAGAAAAACTTACTAGAATCTTTTTTGTCAATACATTTTATAAAACCTTGAACATATTTATCCATAGCTCCAGTCACCGTACAATTCTCATTACCATACTTAATCTTAGCATTTAATAAATTTGTTAAAGCCAAGCGATATTCATATTTTAAATATTCTTTATCTCGCAAATTTTGATAAACCCAAACATCAACGATTTGTCTAAATGGCTCCATTAAATCATCTACTAAGTTAAATTGATTATATTCATTTTTATGAAAGATACCAACTAAAGGATTTAGACCGTATCCCTCAACAATCCTAGCCATCTGTGCTCTTAAAATTGCATATCCATAATTTAGTCCAGCATTAATCACATCAGCTTCCTGCTGTGTCACGCGCGTAAACTTTTTACCAAAAAGCTCATTAAAATAAACTTTAGCCGCATGTCCTTCACGATTAGTCTTATCCCCTAGCTCAATGTGATCTTTATAGTC	gi|1784815269|gb|CP046629.1|	100.0	28.0	0.0	0.0	1.0	28.0	1865529.0	1865556.0	0.036	56.0	1784815269.0	CP046629	1910720.0	1335	Streptococcus equinus strain CNU G6 chromosome, complete genome
1_14	GTTACTTAAATCTTGAGAGTACAAAAACCTCAAATCGTCATTTTTAGCTCTTGTACCCTACAAGAATTATAATTTGATTAAACAAAAAAGTCAATCTTTGTCCTTTAAAAAACTGATTTCAAGCGGGTCGACCAAAGGGATGGGATAACTTAACTTCTTATCATACTGATATAAGCTATTAAGTATTTTAATAGCAACCATATCTGAAATTCCTAAACTCACATACGTGATTTGATCGCTAAATAGATAACTTGCATTCTTCTGTAAAAGAATTAAAAATTCTTTTTTTGTTGGTACATTGTTGGATGGATATCTTCCAACAAATCTTTCATACATAAAATCAAGATCATATAAGGATTCAATATAATCCGAAACAATGGTAATATTTTCTATTGTTTCTTTTGTAACATACAAATAACTTTCATTCGAAGGAAAAATAGTACAGTAAAAATTTGGAAACTCACTTGTTATCTGAGTAATAGATTCACAAATTCTTATAAATGAAGAATAATCAAGATAGTCATCCATATTCTTGAAAACCAATAAAATGTTACCAGTATCATTTTTTAGTTTTTCTTTTATCATTTTAAGTAAAAACATTACTTTAGTTTCATTATTAACAAATTCAAAAGCAATATTTTTGTCTTGATATTTAAAATATGGTTGAAAATACTTACTCAATAAGTGTTCAGCCGTAACCATACAACTCTCTGTATGATAAGTTACATCTTTAATCGATAAGTCTAGAGCTTGATTAACAGTCAAAGAAACTTTTTCTAATTTATCATTGATTTCATCGATTTCTTCCATAACATCAACTGTATCTAGATTTATTTTCATAAAATCAAAGGCGACTGTACCTTTTTTATAAGACATCTGTTCAAGTAAATCTTTAATATCAGAAATTGAAATAATACTAAAATCATTTCTTTTTAAACTTTTTCCTTCACACAAGATTTCTGGTTCTTCTTGGTTAAACAACGATAAATCTTCTTCTGAATATTTTTTGCCGTCAAAATACCATATAAATAATTGCCACATATAATATTTTAATTGCTGATTTTGACCAATAATTTGTGTAAATTGTCCAAAATGAATATCAAGATTATCTTTAAAAGGATGCGTAAAATGTAATCTCATATAACCACCAATTTATTATCACTAACAACTTCTTCTTGTTTCGTTTTACCTCCAACAATCAAAGTCATTTCCGAAAACTGTTTTTCAGTTACAGCCAAAAGTCGCACATTACCTGCTGGTAAATTACTTTGTTGCAATCTTTTATAAAACTTATTAGCAAAACTCCGATTTGGGCATGTACGATAATAAACAGAAAACTGCAACATTTCAAAACCATTAGCAATTAACTCTTTTCTAAAATTTCGATAAGTTCTTTTTTCTTGTGCAGTTTCCATCGGTAAATCAAAAAAACATAATAATCTCATTGCAGCATACCTCATCTTAAGACTCCAATTCTAGACTAGAAACCACCGGACAGAAAAACTTACTAGAATCTTTTTTGTCAATACATTTTATAAAACCTTGAACATATTTATCCATAGCTCCAGTCACCGTACAATTCTCATTACCATACTTAATCTTAGCATTTAATAAATTTGTTAAAGCCAAGCGATATTCATATTTTAAATATTCTTTATCTCGCAAATTTTGATAAACCCAAACATCAACGATTTGTCTAAATGGCTCCATTAAATCATCTACTAAGTTAAATTGATTATATTCATTTTTATGAAAGATACCAACTAAAGGATTTAGACCGTATCCCTCAACAATCCTAGCCATCTGTGCTCTTAAAATTGCATATCCATAATTTAGTCCAGCATTAATCACATCAGCTTCCTGCTGTGTCACGCGCGTAAACTTTTTACCAAAAAGCTCATTAAAATAAACTTTAGCCGCATGTCCTTCACGATTAGTCTTATCCCCTAGCTCAATGTGATCTTTATAGTC	gi|1784815269|gb|CP046629.1|	100.0	28.0	0.0	0.0	1.0	28.0	1865661.0	1865688.0	0.036	56.0	1784815269.0	CP046629	1910720.0	1335	Streptococcus equinus strain CNU G6 chromosome, complete genome
1_14	GTTACTTAAATCTTGAGAGTACAAAAACCTCAAATCGTCATTTTTAGCTCTTGTACCCTACAAGAATTATAATTTGATTAAACAAAAAAGTCAATCTTTGTCCTTTAAAAAACTGATTTCAAGCGGGTCGACCAAAGGGATGGGATAACTTAACTTCTTATCATACTGATATAAGCTATTAAGTATTTTAATAGCAACCATATCTGAAATTCCTAAACTCACATACGTGATTTGATCGCTAAATAGATAACTTGCATTCTTCTGTAAAAGAATTAAAAATTCTTTTTTTGTTGGTACATTGTTGGATGGATATCTTCCAACAAATCTTTCATACATAAAATCAAGATCATATAAGGATTCAATATAATCCGAAACAATGGTAATATTTTCTATTGTTTCTTTTGTAACATACAAATAACTTTCATTCGAAGGAAAAATAGTACAGTAAAAATTTGGAAACTCACTTGTTATCTGAGTAATAGATTCACAAATTCTTATAAATGAAGAATAATCAAGATAGTCATCCATATTCTTGAAAACCAATAAAATGTTACCAGTATCATTTTTTAGTTTTTCTTTTATCATTTTAAGTAAAAACATTACTTTAGTTTCATTATTAACAAATTCAAAAGCAATATTTTTGTCTTGATATTTAAAATATGGTTGAAAATACTTACTCAATAAGTGTTCAGCCGTAACCATACAACTCTCTGTATGATAAGTTACATCTTTAATCGATAAGTCTAGAGCTTGATTAACAGTCAAAGAAACTTTTTCTAATTTATCATTGATTTCATCGATTTCTTCCATAACATCAACTGTATCTAGATTTATTTTCATAAAATCAAAGGCGACTGTACCTTTTTTATAAGACATCTGTTCAAGTAAATCTTTAATATCAGAAATTGAAATAATACTAAAATCATTTCTTTTTAAACTTTTTCCTTCACACAAGATTTCTGGTTCTTCTTGGTTAAACAACGATAAATCTTCTTCTGAATATTTTTTGCCGTCAAAATACCATATAAATAATTGCCACATATAATATTTTAATTGCTGATTTTGACCAATAATTTGTGTAAATTGTCCAAAATGAATATCAAGATTATCTTTAAAAGGATGCGTAAAATGTAATCTCATATAACCACCAATTTATTATCACTAACAACTTCTTCTTGTTTCGTTTTACCTCCAACAATCAAAGTCATTTCCGAAAACTGTTTTTCAGTTACAGCCAAAAGTCGCACATTACCTGCTGGTAAATTACTTTGTTGCAATCTTTTATAAAACTTATTAGCAAAACTCCGATTTGGGCATGTACGATAATAAACAGAAAACTGCAACATTTCAAAACCATTAGCAATTAACTCTTTTCTAAAATTTCGATAAGTTCTTTTTTCTTGTGCAGTTTCCATCGGTAAATCAAAAAAACATAATAATCTCATTGCAGCATACCTCATCTTAAGACTCCAATTCTAGACTAGAAACCACCGGACAGAAAAACTTACTAGAATCTTTTTTGTCAATACATTTTATAAAACCTTGAACATATTTATCCATAGCTCCAGTCACCGTACAATTCTCATTACCATACTTAATCTTAGCATTTAATAAATTTGTTAAAGCCAAGCGATATTCATATTTTAAATATTCTTTATCTCGCAAATTTTGATAAACCCAAACATCAACGATTTGTCTAAATGGCTCCATTAAATCATCTACTAAGTTAAATTGATTATATTCATTTTTATGAAAGATACCAACTAAAGGATTTAGACCGTATCCCTCAACAATCCTAGCCATCTGTGCTCTTAAAATTGCATATCCATAATTTAGTCCAGCATTAATCACATCAGCTTCCTGCTGTGTCACGCGCGTAAACTTTTTACCAAAAAGCTCATTAAAATAAACTTTAGCCGCATGTCCTTCACGATTAGTCTTATCCCCTAGCTCAATGTGATCTTTATAGTC	gi|1784815269|gb|CP046629.1|	100.0	28.0	0.0	0.0	1.0	28.0	1865727.0	1865754.0	0.036	56.0	1784815269.0	CP046629	1910720.0	1335	Streptococcus equinus strain CNU G6 chromosome, complete genome
1_14	GTTACTTAAATCTTGAGAGTACAAAAACCTCAAATCGTCATTTTTAGCTCTTGTACCCTACAAGAATTATAATTTGATTAAACAAAAAAGTCAATCTTTGTCCTTTAAAAAACTGATTTCAAGCGGGTCGACCAAAGGGATGGGATAACTTAACTTCTTATCATACTGATATAAGCTATTAAGTATTTTAATAGCAACCATATCTGAAATTCCTAAACTCACATACGTGATTTGATCGCTAAATAGATAACTTGCATTCTTCTGTAAAAGAATTAAAAATTCTTTTTTTGTTGGTACATTGTTGGATGGATATCTTCCAACAAATCTTTCATACATAAAATCAAGATCATATAAGGATTCAATATAATCCGAAACAATGGTAATATTTTCTATTGTTTCTTTTGTAACATACAAATAACTTTCATTCGAAGGAAAAATAGTACAGTAAAAATTTGGAAACTCACTTGTTATCTGAGTAATAGATTCACAAATTCTTATAAATGAAGAATAATCAAGATAGTCATCCATATTCTTGAAAACCAATAAAATGTTACCAGTATCATTTTTTAGTTTTTCTTTTATCATTTTAAGTAAAAACATTACTTTAGTTTCATTATTAACAAATTCAAAAGCAATATTTTTGTCTTGATATTTAAAATATGGTTGAAAATACTTACTCAATAAGTGTTCAGCCGTAACCATACAACTCTCTGTATGATAAGTTACATCTTTAATCGATAAGTCTAGAGCTTGATTAACAGTCAAAGAAACTTTTTCTAATTTATCATTGATTTCATCGATTTCTTCCATAACATCAACTGTATCTAGATTTATTTTCATAAAATCAAAGGCGACTGTACCTTTTTTATAAGACATCTGTTCAAGTAAATCTTTAATATCAGAAATTGAAATAATACTAAAATCATTTCTTTTTAAACTTTTTCCTTCACACAAGATTTCTGGTTCTTCTTGGTTAAACAACGATAAATCTTCTTCTGAATATTTTTTGCCGTCAAAATACCATATAAATAATTGCCACATATAATATTTTAATTGCTGATTTTGACCAATAATTTGTGTAAATTGTCCAAAATGAATATCAAGATTATCTTTAAAAGGATGCGTAAAATGTAATCTCATATAACCACCAATTTATTATCACTAACAACTTCTTCTTGTTTCGTTTTACCTCCAACAATCAAAGTCATTTCCGAAAACTGTTTTTCAGTTACAGCCAAAAGTCGCACATTACCTGCTGGTAAATTACTTTGTTGCAATCTTTTATAAAACTTATTAGCAAAACTCCGATTTGGGCATGTACGATAATAAACAGAAAACTGCAACATTTCAAAACCATTAGCAATTAACTCTTTTCTAAAATTTCGATAAGTTCTTTTTTCTTGTGCAGTTTCCATCGGTAAATCAAAAAAACATAATAATCTCATTGCAGCATACCTCATCTTAAGACTCCAATTCTAGACTAGAAACCACCGGACAGAAAAACTTACTAGAATCTTTTTTGTCAATACATTTTATAAAACCTTGAACATATTTATCCATAGCTCCAGTCACCGTACAATTCTCATTACCATACTTAATCTTAGCATTTAATAAATTTGTTAAAGCCAAGCGATATTCATATTTTAAATATTCTTTATCTCGCAAATTTTGATAAACCCAAACATCAACGATTTGTCTAAATGGCTCCATTAAATCATCTACTAAGTTAAATTGATTATATTCATTTTTATGAAAGATACCAACTAAAGGATTTAGACCGTATCCCTCAACAATCCTAGCCATCTGTGCTCTTAAAATTGCATATCCATAATTTAGTCCAGCATTAATCACATCAGCTTCCTGCTGTGTCACGCGCGTAAACTTTTTACCAAAAAGCTCATTAAAATAAACTTTAGCCGCATGTCCTTCACGATTAGTCTTATCCCCTAGCTCAATGTGATCTTTATAGTC	gi|1784815269|gb|CP046629.1|	100.0	28.0	0.0	0.0	1.0	28.0	1865793.0	1865820.0	0.036	56.0	1784815269.0	CP046629	1910720.0	1335	Streptococcus equinus strain CNU G6 chromosome, complete genome
1_14	GTTACTTAAATCTTGAGAGTACAAAAACCTCAAATCGTCATTTTTAGCTCTTGTACCCTACAAGAATTATAATTTGATTAAACAAAAAAGTCAATCTTTGTCCTTTAAAAAACTGATTTCAAGCGGGTCGACCAAAGGGATGGGATAACTTAACTTCTTATCATACTGATATAAGCTATTAAGTATTTTAATAGCAACCATATCTGAAATTCCTAAACTCACATACGTGATTTGATCGCTAAATAGATAACTTGCATTCTTCTGTAAAAGAATTAAAAATTCTTTTTTTGTTGGTACATTGTTGGATGGATATCTTCCAACAAATCTTTCATACATAAAATCAAGATCATATAAGGATTCAATATAATCCGAAACAATGGTAATATTTTCTATTGTTTCTTTTGTAACATACAAATAACTTTCATTCGAAGGAAAAATAGTACAGTAAAAATTTGGAAACTCACTTGTTATCTGAGTAATAGATTCACAAATTCTTATAAATGAAGAATAATCAAGATAGTCATCCATATTCTTGAAAACCAATAAAATGTTACCAGTATCATTTTTTAGTTTTTCTTTTATCATTTTAAGTAAAAACATTACTTTAGTTTCATTATTAACAAATTCAAAAGCAATATTTTTGTCTTGATATTTAAAATATGGTTGAAAATACTTACTCAATAAGTGTTCAGCCGTAACCATACAACTCTCTGTATGATAAGTTACATCTTTAATCGATAAGTCTAGAGCTTGATTAACAGTCAAAGAAACTTTTTCTAATTTATCATTGATTTCATCGATTTCTTCCATAACATCAACTGTATCTAGATTTATTTTCATAAAATCAAAGGCGACTGTACCTTTTTTATAAGACATCTGTTCAAGTAAATCTTTAATATCAGAAATTGAAATAATACTAAAATCATTTCTTTTTAAACTTTTTCCTTCACACAAGATTTCTGGTTCTTCTTGGTTAAACAACGATAAATCTTCTTCTGAATATTTTTTGCCGTCAAAATACCATATAAATAATTGCCACATATAATATTTTAATTGCTGATTTTGACCAATAATTTGTGTAAATTGTCCAAAATGAATATCAAGATTATCTTTAAAAGGATGCGTAAAATGTAATCTCATATAACCACCAATTTATTATCACTAACAACTTCTTCTTGTTTCGTTTTACCTCCAACAATCAAAGTCATTTCCGAAAACTGTTTTTCAGTTACAGCCAAAAGTCGCACATTACCTGCTGGTAAATTACTTTGTTGCAATCTTTTATAAAACTTATTAGCAAAACTCCGATTTGGGCATGTACGATAATAAACAGAAAACTGCAACATTTCAAAACCATTAGCAATTAACTCTTTTCTAAAATTTCGATAAGTTCTTTTTTCTTGTGCAGTTTCCATCGGTAAATCAAAAAAACATAATAATCTCATTGCAGCATACCTCATCTTAAGACTCCAATTCTAGACTAGAAACCACCGGACAGAAAAACTTACTAGAATCTTTTTTGTCAATACATTTTATAAAACCTTGAACATATTTATCCATAGCTCCAGTCACCGTACAATTCTCATTACCATACTTAATCTTAGCATTTAATAAATTTGTTAAAGCCAAGCGATATTCATATTTTAAATATTCTTTATCTCGCAAATTTTGATAAACCCAAACATCAACGATTTGTCTAAATGGCTCCATTAAATCATCTACTAAGTTAAATTGATTATATTCATTTTTATGAAAGATACCAACTAAAGGATTTAGACCGTATCCCTCAACAATCCTAGCCATCTGTGCTCTTAAAATTGCATATCCATAATTTAGTCCAGCATTAATCACATCAGCTTCCTGCTGTGTCACGCGCGTAAACTTTTTACCAAAAAGCTCATTAAAATAAACTTTAGCCGCATGTCCTTCACGATTAGTCTTATCCCCTAGCTCAATGTGATCTTTATAGTC	gi|1784815269|gb|CP046629.1|	100.0	28.0	0.0	0.0	1.0	28.0	1865859.0	1865886.0	0.036	56.0	1784815269.0	CP046629	1910720.0	1335	Streptococcus equinus strain CNU G6 chromosome, complete genome
1_14	GTTACTTAAATCTTGAGAGTACAAAAACCTCAAATCGTCATTTTTAGCTCTTGTACCCTACAAGAATTATAATTTGATTAAACAAAAAAGTCAATCTTTGTCCTTTAAAAAACTGATTTCAAGCGGGTCGACCAAAGGGATGGGATAACTTAACTTCTTATCATACTGATATAAGCTATTAAGTATTTTAATAGCAACCATATCTGAAATTCCTAAACTCACATACGTGATTTGATCGCTAAATAGATAACTTGCATTCTTCTGTAAAAGAATTAAAAATTCTTTTTTTGTTGGTACATTGTTGGATGGATATCTTCCAACAAATCTTTCATACATAAAATCAAGATCATATAAGGATTCAATATAATCCGAAACAATGGTAATATTTTCTATTGTTTCTTTTGTAACATACAAATAACTTTCATTCGAAGGAAAAATAGTACAGTAAAAATTTGGAAACTCACTTGTTATCTGAGTAATAGATTCACAAATTCTTATAAATGAAGAATAATCAAGATAGTCATCCATATTCTTGAAAACCAATAAAATGTTACCAGTATCATTTTTTAGTTTTTCTTTTATCATTTTAAGTAAAAACATTACTTTAGTTTCATTATTAACAAATTCAAAAGCAATATTTTTGTCTTGATATTTAAAATATGGTTGAAAATACTTACTCAATAAGTGTTCAGCCGTAACCATACAACTCTCTGTATGATAAGTTACATCTTTAATCGATAAGTCTAGAGCTTGATTAACAGTCAAAGAAACTTTTTCTAATTTATCATTGATTTCATCGATTTCTTCCATAACATCAACTGTATCTAGATTTATTTTCATAAAATCAAAGGCGACTGTACCTTTTTTATAAGACATCTGTTCAAGTAAATCTTTAATATCAGAAATTGAAATAATACTAAAATCATTTCTTTTTAAACTTTTTCCTTCACACAAGATTTCTGGTTCTTCTTGGTTAAACAACGATAAATCTTCTTCTGAATATTTTTTGCCGTCAAAATACCATATAAATAATTGCCACATATAATATTTTAATTGCTGATTTTGACCAATAATTTGTGTAAATTGTCCAAAATGAATATCAAGATTATCTTTAAAAGGATGCGTAAAATGTAATCTCATATAACCACCAATTTATTATCACTAACAACTTCTTCTTGTTTCGTTTTACCTCCAACAATCAAAGTCATTTCCGAAAACTGTTTTTCAGTTACAGCCAAAAGTCGCACATTACCTGCTGGTAAATTACTTTGTTGCAATCTTTTATAAAACTTATTAGCAAAACTCCGATTTGGGCATGTACGATAATAAACAGAAAACTGCAACATTTCAAAACCATTAGCAATTAACTCTTTTCTAAAATTTCGATAAGTTCTTTTTTCTTGTGCAGTTTCCATCGGTAAATCAAAAAAACATAATAATCTCATTGCAGCATACCTCATCTTAAGACTCCAATTCTAGACTAGAAACCACCGGACAGAAAAACTTACTAGAATCTTTTTTGTCAATACATTTTATAAAACCTTGAACATATTTATCCATAGCTCCAGTCACCGTACAATTCTCATTACCATACTTAATCTTAGCATTTAATAAATTTGTTAAAGCCAAGCGATATTCATATTTTAAATATTCTTTATCTCGCAAATTTTGATAAACCCAAACATCAACGATTTGTCTAAATGGCTCCATTAAATCATCTACTAAGTTAAATTGATTATATTCATTTTTATGAAAGATACCAACTAAAGGATTTAGACCGTATCCCTCAACAATCCTAGCCATCTGTGCTCTTAAAATTGCATATCCATAATTTAGTCCAGCATTAATCACATCAGCTTCCTGCTGTGTCACGCGCGTAAACTTTTTACCAAAAAGCTCATTAAAATAAACTTTAGCCGCATGTCCTTCACGATTAGTCTTATCCCCTAGCTCAATGTGATCTTTATAGTC	gi|1784815269|gb|CP046629.1|	100.0	28.0	0.0	0.0	1.0	28.0	1865925.0	1865952.0	0.036	56.0	1784815269.0	CP046629	1910720.0	1335	Streptococcus equinus strain CNU G6 chromosome, complete genome
1_14	GTTACTTAAATCTTGAGAGTACAAAAACCTCAAATCGTCATTTTTAGCTCTTGTACCCTACAAGAATTATAATTTGATTAAACAAAAAAGTCAATCTTTGTCCTTTAAAAAACTGATTTCAAGCGGGTCGACCAAAGGGATGGGATAACTTAACTTCTTATCATACTGATATAAGCTATTAAGTATTTTAATAGCAACCATATCTGAAATTCCTAAACTCACATACGTGATTTGATCGCTAAATAGATAACTTGCATTCTTCTGTAAAAGAATTAAAAATTCTTTTTTTGTTGGTACATTGTTGGATGGATATCTTCCAACAAATCTTTCATACATAAAATCAAGATCATATAAGGATTCAATATAATCCGAAACAATGGTAATATTTTCTATTGTTTCTTTTGTAACATACAAATAACTTTCATTCGAAGGAAAAATAGTACAGTAAAAATTTGGAAACTCACTTGTTATCTGAGTAATAGATTCACAAATTCTTATAAATGAAGAATAATCAAGATAGTCATCCATATTCTTGAAAACCAATAAAATGTTACCAGTATCATTTTTTAGTTTTTCTTTTATCATTTTAAGTAAAAACATTACTTTAGTTTCATTATTAACAAATTCAAAAGCAATATTTTTGTCTTGATATTTAAAATATGGTTGAAAATACTTACTCAATAAGTGTTCAGCCGTAACCATACAACTCTCTGTATGATAAGTTACATCTTTAATCGATAAGTCTAGAGCTTGATTAACAGTCAAAGAAACTTTTTCTAATTTATCATTGATTTCATCGATTTCTTCCATAACATCAACTGTATCTAGATTTATTTTCATAAAATCAAAGGCGACTGTACCTTTTTTATAAGACATCTGTTCAAGTAAATCTTTAATATCAGAAATTGAAATAATACTAAAATCATTTCTTTTTAAACTTTTTCCTTCACACAAGATTTCTGGTTCTTCTTGGTTAAACAACGATAAATCTTCTTCTGAATATTTTTTGCCGTCAAAATACCATATAAATAATTGCCACATATAATATTTTAATTGCTGATTTTGACCAATAATTTGTGTAAATTGTCCAAAATGAATATCAAGATTATCTTTAAAAGGATGCGTAAAATGTAATCTCATATAACCACCAATTTATTATCACTAACAACTTCTTCTTGTTTCGTTTTACCTCCAACAATCAAAGTCATTTCCGAAAACTGTTTTTCAGTTACAGCCAAAAGTCGCACATTACCTGCTGGTAAATTACTTTGTTGCAATCTTTTATAAAACTTATTAGCAAAACTCCGATTTGGGCATGTACGATAATAAACAGAAAACTGCAACATTTCAAAACCATTAGCAATTAACTCTTTTCTAAAATTTCGATAAGTTCTTTTTTCTTGTGCAGTTTCCATCGGTAAATCAAAAAAACATAATAATCTCATTGCAGCATACCTCATCTTAAGACTCCAATTCTAGACTAGAAACCACCGGACAGAAAAACTTACTAGAATCTTTTTTGTCAATACATTTTATAAAACCTTGAACATATTTATCCATAGCTCCAGTCACCGTACAATTCTCATTACCATACTTAATCTTAGCATTTAATAAATTTGTTAAAGCCAAGCGATATTCATATTTTAAATATTCTTTATCTCGCAAATTTTGATAAACCCAAACATCAACGATTTGTCTAAATGGCTCCATTAAATCATCTACTAAGTTAAATTGATTATATTCATTTTTATGAAAGATACCAACTAAAGGATTTAGACCGTATCCCTCAACAATCCTAGCCATCTGTGCTCTTAAAATTGCATATCCATAATTTAGTCCAGCATTAATCACATCAGCTTCCTGCTGTGTCACGCGCGTAAACTTTTTACCAAAAAGCTCATTAAAATAAACTTTAGCCGCATGTCCTTCACGATTAGTCTTATCCCCTAGCTCAATGTGATCTTTATAGTC	gi|1784815269|gb|CP046629.1|	100.0	28.0	0.0	0.0	1.0	28.0	1865991.0	1866018.0	0.036	56.0	1784815269.0	CP046629	1910720.0	1335	Streptococcus equinus strain CNU G6 chromosome, complete genome
1_14	GTTACTTAAATCTTGAGAGTACAAAAACCTCAAATCGTCATTTTTAGCTCTTGTACCCTACAAGAATTATAATTTGATTAAACAAAAAAGTCAATCTTTGTCCTTTAAAAAACTGATTTCAAGCGGGTCGACCAAAGGGATGGGATAACTTAACTTCTTATCATACTGATATAAGCTATTAAGTATTTTAATAGCAACCATATCTGAAATTCCTAAACTCACATACGTGATTTGATCGCTAAATAGATAACTTGCATTCTTCTGTAAAAGAATTAAAAATTCTTTTTTTGTTGGTACATTGTTGGATGGATATCTTCCAACAAATCTTTCATACATAAAATCAAGATCATATAAGGATTCAATATAATCCGAAACAATGGTAATATTTTCTATTGTTTCTTTTGTAACATACAAATAACTTTCATTCGAAGGAAAAATAGTACAGTAAAAATTTGGAAACTCACTTGTTATCTGAGTAATAGATTCACAAATTCTTATAAATGAAGAATAATCAAGATAGTCATCCATATTCTTGAAAACCAATAAAATGTTACCAGTATCATTTTTTAGTTTTTCTTTTATCATTTTAAGTAAAAACATTACTTTAGTTTCATTATTAACAAATTCAAAAGCAATATTTTTGTCTTGATATTTAAAATATGGTTGAAAATACTTACTCAATAAGTGTTCAGCCGTAACCATACAACTCTCTGTATGATAAGTTACATCTTTAATCGATAAGTCTAGAGCTTGATTAACAGTCAAAGAAACTTTTTCTAATTTATCATTGATTTCATCGATTTCTTCCATAACATCAACTGTATCTAGATTTATTTTCATAAAATCAAAGGCGACTGTACCTTTTTTATAAGACATCTGTTCAAGTAAATCTTTAATATCAGAAATTGAAATAATACTAAAATCATTTCTTTTTAAACTTTTTCCTTCACACAAGATTTCTGGTTCTTCTTGGTTAAACAACGATAAATCTTCTTCTGAATATTTTTTGCCGTCAAAATACCATATAAATAATTGCCACATATAATATTTTAATTGCTGATTTTGACCAATAATTTGTGTAAATTGTCCAAAATGAATATCAAGATTATCTTTAAAAGGATGCGTAAAATGTAATCTCATATAACCACCAATTTATTATCACTAACAACTTCTTCTTGTTTCGTTTTACCTCCAACAATCAAAGTCATTTCCGAAAACTGTTTTTCAGTTACAGCCAAAAGTCGCACATTACCTGCTGGTAAATTACTTTGTTGCAATCTTTTATAAAACTTATTAGCAAAACTCCGATTTGGGCATGTACGATAATAAACAGAAAACTGCAACATTTCAAAACCATTAGCAATTAACTCTTTTCTAAAATTTCGATAAGTTCTTTTTTCTTGTGCAGTTTCCATCGGTAAATCAAAAAAACATAATAATCTCATTGCAGCATACCTCATCTTAAGACTCCAATTCTAGACTAGAAACCACCGGACAGAAAAACTTACTAGAATCTTTTTTGTCAATACATTTTATAAAACCTTGAACATATTTATCCATAGCTCCAGTCACCGTACAATTCTCATTACCATACTTAATCTTAGCATTTAATAAATTTGTTAAAGCCAAGCGATATTCATATTTTAAATATTCTTTATCTCGCAAATTTTGATAAACCCAAACATCAACGATTTGTCTAAATGGCTCCATTAAATCATCTACTAAGTTAAATTGATTATATTCATTTTTATGAAAGATACCAACTAAAGGATTTAGACCGTATCCCTCAACAATCCTAGCCATCTGTGCTCTTAAAATTGCATATCCATAATTTAGTCCAGCATTAATCACATCAGCTTCCTGCTGTGTCACGCGCGTAAACTTTTTACCAAAAAGCTCATTAAAATAAACTTTAGCCGCATGTCCTTCACGATTAGTCTTATCCCCTAGCTCAATGTGATCTTTATAGTC	gi|1784815269|gb|CP046629.1|	100.0	28.0	0.0	0.0	1.0	28.0	1866057.0	1866084.0	0.036	56.0	1784815269.0	CP046629	1910720.0	1335	Streptococcus equinus strain CNU G6 chromosome, complete genome
1_14	GTTACTTAAATCTTGAGAGTACAAAAACCTCAAATCGTCATTTTTAGCTCTTGTACCCTACAAGAATTATAATTTGATTAAACAAAAAAGTCAATCTTTGTCCTTTAAAAAACTGATTTCAAGCGGGTCGACCAAAGGGATGGGATAACTTAACTTCTTATCATACTGATATAAGCTATTAAGTATTTTAATAGCAACCATATCTGAAATTCCTAAACTCACATACGTGATTTGATCGCTAAATAGATAACTTGCATTCTTCTGTAAAAGAATTAAAAATTCTTTTTTTGTTGGTACATTGTTGGATGGATATCTTCCAACAAATCTTTCATACATAAAATCAAGATCATATAAGGATTCAATATAATCCGAAACAATGGTAATATTTTCTATTGTTTCTTTTGTAACATACAAATAACTTTCATTCGAAGGAAAAATAGTACAGTAAAAATTTGGAAACTCACTTGTTATCTGAGTAATAGATTCACAAATTCTTATAAATGAAGAATAATCAAGATAGTCATCCATATTCTTGAAAACCAATAAAATGTTACCAGTATCATTTTTTAGTTTTTCTTTTATCATTTTAAGTAAAAACATTACTTTAGTTTCATTATTAACAAATTCAAAAGCAATATTTTTGTCTTGATATTTAAAATATGGTTGAAAATACTTACTCAATAAGTGTTCAGCCGTAACCATACAACTCTCTGTATGATAAGTTACATCTTTAATCGATAAGTCTAGAGCTTGATTAACAGTCAAAGAAACTTTTTCTAATTTATCATTGATTTCATCGATTTCTTCCATAACATCAACTGTATCTAGATTTATTTTCATAAAATCAAAGGCGACTGTACCTTTTTTATAAGACATCTGTTCAAGTAAATCTTTAATATCAGAAATTGAAATAATACTAAAATCATTTCTTTTTAAACTTTTTCCTTCACACAAGATTTCTGGTTCTTCTTGGTTAAACAACGATAAATCTTCTTCTGAATATTTTTTGCCGTCAAAATACCATATAAATAATTGCCACATATAATATTTTAATTGCTGATTTTGACCAATAATTTGTGTAAATTGTCCAAAATGAATATCAAGATTATCTTTAAAAGGATGCGTAAAATGTAATCTCATATAACCACCAATTTATTATCACTAACAACTTCTTCTTGTTTCGTTTTACCTCCAACAATCAAAGTCATTTCCGAAAACTGTTTTTCAGTTACAGCCAAAAGTCGCACATTACCTGCTGGTAAATTACTTTGTTGCAATCTTTTATAAAACTTATTAGCAAAACTCCGATTTGGGCATGTACGATAATAAACAGAAAACTGCAACATTTCAAAACCATTAGCAATTAACTCTTTTCTAAAATTTCGATAAGTTCTTTTTTCTTGTGCAGTTTCCATCGGTAAATCAAAAAAACATAATAATCTCATTGCAGCATACCTCATCTTAAGACTCCAATTCTAGACTAGAAACCACCGGACAGAAAAACTTACTAGAATCTTTTTTGTCAATACATTTTATAAAACCTTGAACATATTTATCCATAGCTCCAGTCACCGTACAATTCTCATTACCATACTTAATCTTAGCATTTAATAAATTTGTTAAAGCCAAGCGATATTCATATTTTAAATATTCTTTATCTCGCAAATTTTGATAAACCCAAACATCAACGATTTGTCTAAATGGCTCCATTAAATCATCTACTAAGTTAAATTGATTATATTCATTTTTATGAAAGATACCAACTAAAGGATTTAGACCGTATCCCTCAACAATCCTAGCCATCTGTGCTCTTAAAATTGCATATCCATAATTTAGTCCAGCATTAATCACATCAGCTTCCTGCTGTGTCACGCGCGTAAACTTTTTACCAAAAAGCTCATTAAAATAAACTTTAGCCGCATGTCCTTCACGATTAGTCTTATCCCCTAGCTCAATGTGATCTTTATAGTC	gi|1784815269|gb|CP046629.1|	100.0	28.0	0.0	0.0	1.0	28.0	1866123.0	1866150.0	0.036	56.0	1784815269.0	CP046629	1910720.0	1335	Streptococcus equinus strain CNU G6 chromosome, complete genome
1_14	GTTACTTAAATCTTGAGAGTACAAAAACCTCAAATCGTCATTTTTAGCTCTTGTACCCTACAAGAATTATAATTTGATTAAACAAAAAAGTCAATCTTTGTCCTTTAAAAAACTGATTTCAAGCGGGTCGACCAAAGGGATGGGATAACTTAACTTCTTATCATACTGATATAAGCTATTAAGTATTTTAATAGCAACCATATCTGAAATTCCTAAACTCACATACGTGATTTGATCGCTAAATAGATAACTTGCATTCTTCTGTAAAAGAATTAAAAATTCTTTTTTTGTTGGTACATTGTTGGATGGATATCTTCCAACAAATCTTTCATACATAAAATCAAGATCATATAAGGATTCAATATAATCCGAAACAATGGTAATATTTTCTATTGTTTCTTTTGTAACATACAAATAACTTTCATTCGAAGGAAAAATAGTACAGTAAAAATTTGGAAACTCACTTGTTATCTGAGTAATAGATTCACAAATTCTTATAAATGAAGAATAATCAAGATAGTCATCCATATTCTTGAAAACCAATAAAATGTTACCAGTATCATTTTTTAGTTTTTCTTTTATCATTTTAAGTAAAAACATTACTTTAGTTTCATTATTAACAAATTCAAAAGCAATATTTTTGTCTTGATATTTAAAATATGGTTGAAAATACTTACTCAATAAGTGTTCAGCCGTAACCATACAACTCTCTGTATGATAAGTTACATCTTTAATCGATAAGTCTAGAGCTTGATTAACAGTCAAAGAAACTTTTTCTAATTTATCATTGATTTCATCGATTTCTTCCATAACATCAACTGTATCTAGATTTATTTTCATAAAATCAAAGGCGACTGTACCTTTTTTATAAGACATCTGTTCAAGTAAATCTTTAATATCAGAAATTGAAATAATACTAAAATCATTTCTTTTTAAACTTTTTCCTTCACACAAGATTTCTGGTTCTTCTTGGTTAAACAACGATAAATCTTCTTCTGAATATTTTTTGCCGTCAAAATACCATATAAATAATTGCCACATATAATATTTTAATTGCTGATTTTGACCAATAATTTGTGTAAATTGTCCAAAATGAATATCAAGATTATCTTTAAAAGGATGCGTAAAATGTAATCTCATATAACCACCAATTTATTATCACTAACAACTTCTTCTTGTTTCGTTTTACCTCCAACAATCAAAGTCATTTCCGAAAACTGTTTTTCAGTTACAGCCAAAAGTCGCACATTACCTGCTGGTAAATTACTTTGTTGCAATCTTTTATAAAACTTATTAGCAAAACTCCGATTTGGGCATGTACGATAATAAACAGAAAACTGCAACATTTCAAAACCATTAGCAATTAACTCTTTTCTAAAATTTCGATAAGTTCTTTTTTCTTGTGCAGTTTCCATCGGTAAATCAAAAAAACATAATAATCTCATTGCAGCATACCTCATCTTAAGACTCCAATTCTAGACTAGAAACCACCGGACAGAAAAACTTACTAGAATCTTTTTTGTCAATACATTTTATAAAACCTTGAACATATTTATCCATAGCTCCAGTCACCGTACAATTCTCATTACCATACTTAATCTTAGCATTTAATAAATTTGTTAAAGCCAAGCGATATTCATATTTTAAATATTCTTTATCTCGCAAATTTTGATAAACCCAAACATCAACGATTTGTCTAAATGGCTCCATTAAATCATCTACTAAGTTAAATTGATTATATTCATTTTTATGAAAGATACCAACTAAAGGATTTAGACCGTATCCCTCAACAATCCTAGCCATCTGTGCTCTTAAAATTGCATATCCATAATTTAGTCCAGCATTAATCACATCAGCTTCCTGCTGTGTCACGCGCGTAAACTTTTTACCAAAAAGCTCATTAAAATAAACTTTAGCCGCATGTCCTTCACGATTAGTCTTATCCCCTAGCTCAATGTGATCTTTATAGTC	gi|1784815269|gb|CP046629.1|	100.0	28.0	0.0	0.0	1.0	28.0	1866189.0	1866216.0	0.036	56.0	1784815269.0	CP046629	1910720.0	1335	Streptococcus equinus strain CNU G6 chromosome, complete genome
1_14	GTTACTTAAATCTTGAGAGTACAAAAACCTCAAATCGTCATTTTTAGCTCTTGTACCCTACAAGAATTATAATTTGATTAAACAAAAAAGTCAATCTTTGTCCTTTAAAAAACTGATTTCAAGCGGGTCGACCAAAGGGATGGGATAACTTAACTTCTTATCATACTGATATAAGCTATTAAGTATTTTAATAGCAACCATATCTGAAATTCCTAAACTCACATACGTGATTTGATCGCTAAATAGATAACTTGCATTCTTCTGTAAAAGAATTAAAAATTCTTTTTTTGTTGGTACATTGTTGGATGGATATCTTCCAACAAATCTTTCATACATAAAATCAAGATCATATAAGGATTCAATATAATCCGAAACAATGGTAATATTTTCTATTGTTTCTTTTGTAACATACAAATAACTTTCATTCGAAGGAAAAATAGTACAGTAAAAATTTGGAAACTCACTTGTTATCTGAGTAATAGATTCACAAATTCTTATAAATGAAGAATAATCAAGATAGTCATCCATATTCTTGAAAACCAATAAAATGTTACCAGTATCATTTTTTAGTTTTTCTTTTATCATTTTAAGTAAAAACATTACTTTAGTTTCATTATTAACAAATTCAAAAGCAATATTTTTGTCTTGATATTTAAAATATGGTTGAAAATACTTACTCAATAAGTGTTCAGCCGTAACCATACAACTCTCTGTATGATAAGTTACATCTTTAATCGATAAGTCTAGAGCTTGATTAACAGTCAAAGAAACTTTTTCTAATTTATCATTGATTTCATCGATTTCTTCCATAACATCAACTGTATCTAGATTTATTTTCATAAAATCAAAGGCGACTGTACCTTTTTTATAAGACATCTGTTCAAGTAAATCTTTAATATCAGAAATTGAAATAATACTAAAATCATTTCTTTTTAAACTTTTTCCTTCACACAAGATTTCTGGTTCTTCTTGGTTAAACAACGATAAATCTTCTTCTGAATATTTTTTGCCGTCAAAATACCATATAAATAATTGCCACATATAATATTTTAATTGCTGATTTTGACCAATAATTTGTGTAAATTGTCCAAAATGAATATCAAGATTATCTTTAAAAGGATGCGTAAAATGTAATCTCATATAACCACCAATTTATTATCACTAACAACTTCTTCTTGTTTCGTTTTACCTCCAACAATCAAAGTCATTTCCGAAAACTGTTTTTCAGTTACAGCCAAAAGTCGCACATTACCTGCTGGTAAATTACTTTGTTGCAATCTTTTATAAAACTTATTAGCAAAACTCCGATTTGGGCATGTACGATAATAAACAGAAAACTGCAACATTTCAAAACCATTAGCAATTAACTCTTTTCTAAAATTTCGATAAGTTCTTTTTTCTTGTGCAGTTTCCATCGGTAAATCAAAAAAACATAATAATCTCATTGCAGCATACCTCATCTTAAGACTCCAATTCTAGACTAGAAACCACCGGACAGAAAAACTTACTAGAATCTTTTTTGTCAATACATTTTATAAAACCTTGAACATATTTATCCATAGCTCCAGTCACCGTACAATTCTCATTACCATACTTAATCTTAGCATTTAATAAATTTGTTAAAGCCAAGCGATATTCATATTTTAAATATTCTTTATCTCGCAAATTTTGATAAACCCAAACATCAACGATTTGTCTAAATGGCTCCATTAAATCATCTACTAAGTTAAATTGATTATATTCATTTTTATGAAAGATACCAACTAAAGGATTTAGACCGTATCCCTCAACAATCCTAGCCATCTGTGCTCTTAAAATTGCATATCCATAATTTAGTCCAGCATTAATCACATCAGCTTCCTGCTGTGTCACGCGCGTAAACTTTTTACCAAAAAGCTCATTAAAATAAACTTTAGCCGCATGTCCTTCACGATTAGTCTTATCCCCTAGCTCAATGTGATCTTTATAGTC	gi|1784815269|gb|CP046629.1|	100.0	28.0	0.0	0.0	1.0	28.0	1866255.0	1866282.0	0.036	56.0	1784815269.0	CP046629	1910720.0	1335	Streptococcus equinus strain CNU G6 chromosome, complete genome
1_14	GTTACTTAAATCTTGAGAGTACAAAAACCTCAAATCGTCATTTTTAGCTCTTGTACCCTACAAGAATTATAATTTGATTAAACAAAAAAGTCAATCTTTGTCCTTTAAAAAACTGATTTCAAGCGGGTCGACCAAAGGGATGGGATAACTTAACTTCTTATCATACTGATATAAGCTATTAAGTATTTTAATAGCAACCATATCTGAAATTCCTAAACTCACATACGTGATTTGATCGCTAAATAGATAACTTGCATTCTTCTGTAAAAGAATTAAAAATTCTTTTTTTGTTGGTACATTGTTGGATGGATATCTTCCAACAAATCTTTCATACATAAAATCAAGATCATATAAGGATTCAATATAATCCGAAACAATGGTAATATTTTCTATTGTTTCTTTTGTAACATACAAATAACTTTCATTCGAAGGAAAAATAGTACAGTAAAAATTTGGAAACTCACTTGTTATCTGAGTAATAGATTCACAAATTCTTATAAATGAAGAATAATCAAGATAGTCATCCATATTCTTGAAAACCAATAAAATGTTACCAGTATCATTTTTTAGTTTTTCTTTTATCATTTTAAGTAAAAACATTACTTTAGTTTCATTATTAACAAATTCAAAAGCAATATTTTTGTCTTGATATTTAAAATATGGTTGAAAATACTTACTCAATAAGTGTTCAGCCGTAACCATACAACTCTCTGTATGATAAGTTACATCTTTAATCGATAAGTCTAGAGCTTGATTAACAGTCAAAGAAACTTTTTCTAATTTATCATTGATTTCATCGATTTCTTCCATAACATCAACTGTATCTAGATTTATTTTCATAAAATCAAAGGCGACTGTACCTTTTTTATAAGACATCTGTTCAAGTAAATCTTTAATATCAGAAATTGAAATAATACTAAAATCATTTCTTTTTAAACTTTTTCCTTCACACAAGATTTCTGGTTCTTCTTGGTTAAACAACGATAAATCTTCTTCTGAATATTTTTTGCCGTCAAAATACCATATAAATAATTGCCACATATAATATTTTAATTGCTGATTTTGACCAATAATTTGTGTAAATTGTCCAAAATGAATATCAAGATTATCTTTAAAAGGATGCGTAAAATGTAATCTCATATAACCACCAATTTATTATCACTAACAACTTCTTCTTGTTTCGTTTTACCTCCAACAATCAAAGTCATTTCCGAAAACTGTTTTTCAGTTACAGCCAAAAGTCGCACATTACCTGCTGGTAAATTACTTTGTTGCAATCTTTTATAAAACTTATTAGCAAAACTCCGATTTGGGCATGTACGATAATAAACAGAAAACTGCAACATTTCAAAACCATTAGCAATTAACTCTTTTCTAAAATTTCGATAAGTTCTTTTTTCTTGTGCAGTTTCCATCGGTAAATCAAAAAAACATAATAATCTCATTGCAGCATACCTCATCTTAAGACTCCAATTCTAGACTAGAAACCACCGGACAGAAAAACTTACTAGAATCTTTTTTGTCAATACATTTTATAAAACCTTGAACATATTTATCCATAGCTCCAGTCACCGTACAATTCTCATTACCATACTTAATCTTAGCATTTAATAAATTTGTTAAAGCCAAGCGATATTCATATTTTAAATATTCTTTATCTCGCAAATTTTGATAAACCCAAACATCAACGATTTGTCTAAATGGCTCCATTAAATCATCTACTAAGTTAAATTGATTATATTCATTTTTATGAAAGATACCAACTAAAGGATTTAGACCGTATCCCTCAACAATCCTAGCCATCTGTGCTCTTAAAATTGCATATCCATAATTTAGTCCAGCATTAATCACATCAGCTTCCTGCTGTGTCACGCGCGTAAACTTTTTACCAAAAAGCTCATTAAAATAAACTTTAGCCGCATGTCCTTCACGATTAGTCTTATCCCCTAGCTCAATGTGATCTTTATAGTC	gi|1784306618|gb|CP046624.1|	88.11	1968.0	234.0	0.0	1.0	1968.0	1266754.0	1268721.0	0.0	2046.0	1784306618.0	CP046624	1864202.0	2686210	Streptococcus ruminicola strain CNU_G3 chromosome, complete genome
1_14	GTTACTTAAATCTTGAGAGTACAAAAACCTCAAATCGTCATTTTTAGCTCTTGTACCCTACAAGAATTATAATTTGATTAAACAAAAAAGTCAATCTTTGTCCTTTAAAAAACTGATTTCAAGCGGGTCGACCAAAGGGATGGGATAACTTAACTTCTTATCATACTGATATAAGCTATTAAGTATTTTAATAGCAACCATATCTGAAATTCCTAAACTCACATACGTGATTTGATCGCTAAATAGATAACTTGCATTCTTCTGTAAAAGAATTAAAAATTCTTTTTTTGTTGGTACATTGTTGGATGGATATCTTCCAACAAATCTTTCATACATAAAATCAAGATCATATAAGGATTCAATATAATCCGAAACAATGGTAATATTTTCTATTGTTTCTTTTGTAACATACAAATAACTTTCATTCGAAGGAAAAATAGTACAGTAAAAATTTGGAAACTCACTTGTTATCTGAGTAATAGATTCACAAATTCTTATAAATGAAGAATAATCAAGATAGTCATCCATATTCTTGAAAACCAATAAAATGTTACCAGTATCATTTTTTAGTTTTTCTTTTATCATTTTAAGTAAAAACATTACTTTAGTTTCATTATTAACAAATTCAAAAGCAATATTTTTGTCTTGATATTTAAAATATGGTTGAAAATACTTACTCAATAAGTGTTCAGCCGTAACCATACAACTCTCTGTATGATAAGTTACATCTTTAATCGATAAGTCTAGAGCTTGATTAACAGTCAAAGAAACTTTTTCTAATTTATCATTGATTTCATCGATTTCTTCCATAACATCAACTGTATCTAGATTTATTTTCATAAAATCAAAGGCGACTGTACCTTTTTTATAAGACATCTGTTCAAGTAAATCTTTAATATCAGAAATTGAAATAATACTAAAATCATTTCTTTTTAAACTTTTTCCTTCACACAAGATTTCTGGTTCTTCTTGGTTAAACAACGATAAATCTTCTTCTGAATATTTTTTGCCGTCAAAATACCATATAAATAATTGCCACATATAATATTTTAATTGCTGATTTTGACCAATAATTTGTGTAAATTGTCCAAAATGAATATCAAGATTATCTTTAAAAGGATGCGTAAAATGTAATCTCATATAACCACCAATTTATTATCACTAACAACTTCTTCTTGTTTCGTTTTACCTCCAACAATCAAAGTCATTTCCGAAAACTGTTTTTCAGTTACAGCCAAAAGTCGCACATTACCTGCTGGTAAATTACTTTGTTGCAATCTTTTATAAAACTTATTAGCAAAACTCCGATTTGGGCATGTACGATAATAAACAGAAAACTGCAACATTTCAAAACCATTAGCAATTAACTCTTTTCTAAAATTTCGATAAGTTCTTTTTTCTTGTGCAGTTTCCATCGGTAAATCAAAAAAACATAATAATCTCATTGCAGCATACCTCATCTTAAGACTCCAATTCTAGACTAGAAACCACCGGACAGAAAAACTTACTAGAATCTTTTTTGTCAATACATTTTATAAAACCTTGAACATATTTATCCATAGCTCCAGTCACCGTACAATTCTCATTACCATACTTAATCTTAGCATTTAATAAATTTGTTAAAGCCAAGCGATATTCATATTTTAAATATTCTTTATCTCGCAAATTTTGATAAACCCAAACATCAACGATTTGTCTAAATGGCTCCATTAAATCATCTACTAAGTTAAATTGATTATATTCATTTTTATGAAAGATACCAACTAAAGGATTTAGACCGTATCCCTCAACAATCCTAGCCATCTGTGCTCTTAAAATTGCATATCCATAATTTAGTCCAGCATTAATCACATCAGCTTCCTGCTGTGTCACGCGCGTAAACTTTTTACCAAAAAGCTCATTAAAATAAACTTTAGCCGCATGTCCTTCACGATTAGTCTTATCCCCTAGCTCAATGTGATCTTTATAGTC	gi|1784306618|gb|CP046624.1|	100.0	30.0	0.0	0.0	1.0	30.0	1265435.0	1265464.0	0.002	60.0	1784306618.0	CP046624	1864202.0	2686210	Streptococcus ruminicola strain CNU_G3 chromosome, complete genome
1_14	GTTACTTAAATCTTGAGAGTACAAAAACCTCAAATCGTCATTTTTAGCTCTTGTACCCTACAAGAATTATAATTTGATTAAACAAAAAAGTCAATCTTTGTCCTTTAAAAAACTGATTTCAAGCGGGTCGACCAAAGGGATGGGATAACTTAACTTCTTATCATACTGATATAAGCTATTAAGTATTTTAATAGCAACCATATCTGAAATTCCTAAACTCACATACGTGATTTGATCGCTAAATAGATAACTTGCATTCTTCTGTAAAAGAATTAAAAATTCTTTTTTTGTTGGTACATTGTTGGATGGATATCTTCCAACAAATCTTTCATACATAAAATCAAGATCATATAAGGATTCAATATAATCCGAAACAATGGTAATATTTTCTATTGTTTCTTTTGTAACATACAAATAACTTTCATTCGAAGGAAAAATAGTACAGTAAAAATTTGGAAACTCACTTGTTATCTGAGTAATAGATTCACAAATTCTTATAAATGAAGAATAATCAAGATAGTCATCCATATTCTTGAAAACCAATAAAATGTTACCAGTATCATTTTTTAGTTTTTCTTTTATCATTTTAAGTAAAAACATTACTTTAGTTTCATTATTAACAAATTCAAAAGCAATATTTTTGTCTTGATATTTAAAATATGGTTGAAAATACTTACTCAATAAGTGTTCAGCCGTAACCATACAACTCTCTGTATGATAAGTTACATCTTTAATCGATAAGTCTAGAGCTTGATTAACAGTCAAAGAAACTTTTTCTAATTTATCATTGATTTCATCGATTTCTTCCATAACATCAACTGTATCTAGATTTATTTTCATAAAATCAAAGGCGACTGTACCTTTTTTATAAGACATCTGTTCAAGTAAATCTTTAATATCAGAAATTGAAATAATACTAAAATCATTTCTTTTTAAACTTTTTCCTTCACACAAGATTTCTGGTTCTTCTTGGTTAAACAACGATAAATCTTCTTCTGAATATTTTTTGCCGTCAAAATACCATATAAATAATTGCCACATATAATATTTTAATTGCTGATTTTGACCAATAATTTGTGTAAATTGTCCAAAATGAATATCAAGATTATCTTTAAAAGGATGCGTAAAATGTAATCTCATATAACCACCAATTTATTATCACTAACAACTTCTTCTTGTTTCGTTTTACCTCCAACAATCAAAGTCATTTCCGAAAACTGTTTTTCAGTTACAGCCAAAAGTCGCACATTACCTGCTGGTAAATTACTTTGTTGCAATCTTTTATAAAACTTATTAGCAAAACTCCGATTTGGGCATGTACGATAATAAACAGAAAACTGCAACATTTCAAAACCATTAGCAATTAACTCTTTTCTAAAATTTCGATAAGTTCTTTTTTCTTGTGCAGTTTCCATCGGTAAATCAAAAAAACATAATAATCTCATTGCAGCATACCTCATCTTAAGACTCCAATTCTAGACTAGAAACCACCGGACAGAAAAACTTACTAGAATCTTTTTTGTCAATACATTTTATAAAACCTTGAACATATTTATCCATAGCTCCAGTCACCGTACAATTCTCATTACCATACTTAATCTTAGCATTTAATAAATTTGTTAAAGCCAAGCGATATTCATATTTTAAATATTCTTTATCTCGCAAATTTTGATAAACCCAAACATCAACGATTTGTCTAAATGGCTCCATTAAATCATCTACTAAGTTAAATTGATTATATTCATTTTTATGAAAGATACCAACTAAAGGATTTAGACCGTATCCCTCAACAATCCTAGCCATCTGTGCTCTTAAAATTGCATATCCATAATTTAGTCCAGCATTAATCACATCAGCTTCCTGCTGTGTCACGCGCGTAAACTTTTTACCAAAAAGCTCATTAAAATAAACTTTAGCCGCATGTCCTTCACGATTAGTCTTATCCCCTAGCTCAATGTGATCTTTATAGTC	gi|1784306618|gb|CP046624.1|	100.0	30.0	0.0	0.0	1.0	30.0	1265831.0	1265860.0	0.002	60.0	1784306618.0	CP046624	1864202.0	2686210	Streptococcus ruminicola strain CNU_G3 chromosome, complete genome
1_14	GTTACTTAAATCTTGAGAGTACAAAAACCTCAAATCGTCATTTTTAGCTCTTGTACCCTACAAGAATTATAATTTGATTAAACAAAAAAGTCAATCTTTGTCCTTTAAAAAACTGATTTCAAGCGGGTCGACCAAAGGGATGGGATAACTTAACTTCTTATCATACTGATATAAGCTATTAAGTATTTTAATAGCAACCATATCTGAAATTCCTAAACTCACATACGTGATTTGATCGCTAAATAGATAACTTGCATTCTTCTGTAAAAGAATTAAAAATTCTTTTTTTGTTGGTACATTGTTGGATGGATATCTTCCAACAAATCTTTCATACATAAAATCAAGATCATATAAGGATTCAATATAATCCGAAACAATGGTAATATTTTCTATTGTTTCTTTTGTAACATACAAATAACTTTCATTCGAAGGAAAAATAGTACAGTAAAAATTTGGAAACTCACTTGTTATCTGAGTAATAGATTCACAAATTCTTATAAATGAAGAATAATCAAGATAGTCATCCATATTCTTGAAAACCAATAAAATGTTACCAGTATCATTTTTTAGTTTTTCTTTTATCATTTTAAGTAAAAACATTACTTTAGTTTCATTATTAACAAATTCAAAAGCAATATTTTTGTCTTGATATTTAAAATATGGTTGAAAATACTTACTCAATAAGTGTTCAGCCGTAACCATACAACTCTCTGTATGATAAGTTACATCTTTAATCGATAAGTCTAGAGCTTGATTAACAGTCAAAGAAACTTTTTCTAATTTATCATTGATTTCATCGATTTCTTCCATAACATCAACTGTATCTAGATTTATTTTCATAAAATCAAAGGCGACTGTACCTTTTTTATAAGACATCTGTTCAAGTAAATCTTTAATATCAGAAATTGAAATAATACTAAAATCATTTCTTTTTAAACTTTTTCCTTCACACAAGATTTCTGGTTCTTCTTGGTTAAACAACGATAAATCTTCTTCTGAATATTTTTTGCCGTCAAAATACCATATAAATAATTGCCACATATAATATTTTAATTGCTGATTTTGACCAATAATTTGTGTAAATTGTCCAAAATGAATATCAAGATTATCTTTAAAAGGATGCGTAAAATGTAATCTCATATAACCACCAATTTATTATCACTAACAACTTCTTCTTGTTTCGTTTTACCTCCAACAATCAAAGTCATTTCCGAAAACTGTTTTTCAGTTACAGCCAAAAGTCGCACATTACCTGCTGGTAAATTACTTTGTTGCAATCTTTTATAAAACTTATTAGCAAAACTCCGATTTGGGCATGTACGATAATAAACAGAAAACTGCAACATTTCAAAACCATTAGCAATTAACTCTTTTCTAAAATTTCGATAAGTTCTTTTTTCTTGTGCAGTTTCCATCGGTAAATCAAAAAAACATAATAATCTCATTGCAGCATACCTCATCTTAAGACTCCAATTCTAGACTAGAAACCACCGGACAGAAAAACTTACTAGAATCTTTTTTGTCAATACATTTTATAAAACCTTGAACATATTTATCCATAGCTCCAGTCACCGTACAATTCTCATTACCATACTTAATCTTAGCATTTAATAAATTTGTTAAAGCCAAGCGATATTCATATTTTAAATATTCTTTATCTCGCAAATTTTGATAAACCCAAACATCAACGATTTGTCTAAATGGCTCCATTAAATCATCTACTAAGTTAAATTGATTATATTCATTTTTATGAAAGATACCAACTAAAGGATTTAGACCGTATCCCTCAACAATCCTAGCCATCTGTGCTCTTAAAATTGCATATCCATAATTTAGTCCAGCATTAATCACATCAGCTTCCTGCTGTGTCACGCGCGTAAACTTTTTACCAAAAAGCTCATTAAAATAAACTTTAGCCGCATGTCCTTCACGATTAGTCTTATCCCCTAGCTCAATGTGATCTTTATAGTC	gi|1784306618|gb|CP046624.1|	100.0	29.0	0.0	0.0	1.0	29.0	1265040.0	1265068.0	0.009	58.0	1784306618.0	CP046624	1864202.0	2686210	Streptococcus ruminicola strain CNU_G3 chromosome, complete genome
1_14	GTTACTTAAATCTTGAGAGTACAAAAACCTCAAATCGTCATTTTTAGCTCTTGTACCCTACAAGAATTATAATTTGATTAAACAAAAAAGTCAATCTTTGTCCTTTAAAAAACTGATTTCAAGCGGGTCGACCAAAGGGATGGGATAACTTAACTTCTTATCATACTGATATAAGCTATTAAGTATTTTAATAGCAACCATATCTGAAATTCCTAAACTCACATACGTGATTTGATCGCTAAATAGATAACTTGCATTCTTCTGTAAAAGAATTAAAAATTCTTTTTTTGTTGGTACATTGTTGGATGGATATCTTCCAACAAATCTTTCATACATAAAATCAAGATCATATAAGGATTCAATATAATCCGAAACAATGGTAATATTTTCTATTGTTTCTTTTGTAACATACAAATAACTTTCATTCGAAGGAAAAATAGTACAGTAAAAATTTGGAAACTCACTTGTTATCTGAGTAATAGATTCACAAATTCTTATAAATGAAGAATAATCAAGATAGTCATCCATATTCTTGAAAACCAATAAAATGTTACCAGTATCATTTTTTAGTTTTTCTTTTATCATTTTAAGTAAAAACATTACTTTAGTTTCATTATTAACAAATTCAAAAGCAATATTTTTGTCTTGATATTTAAAATATGGTTGAAAATACTTACTCAATAAGTGTTCAGCCGTAACCATACAACTCTCTGTATGATAAGTTACATCTTTAATCGATAAGTCTAGAGCTTGATTAACAGTCAAAGAAACTTTTTCTAATTTATCATTGATTTCATCGATTTCTTCCATAACATCAACTGTATCTAGATTTATTTTCATAAAATCAAAGGCGACTGTACCTTTTTTATAAGACATCTGTTCAAGTAAATCTTTAATATCAGAAATTGAAATAATACTAAAATCATTTCTTTTTAAACTTTTTCCTTCACACAAGATTTCTGGTTCTTCTTGGTTAAACAACGATAAATCTTCTTCTGAATATTTTTTGCCGTCAAAATACCATATAAATAATTGCCACATATAATATTTTAATTGCTGATTTTGACCAATAATTTGTGTAAATTGTCCAAAATGAATATCAAGATTATCTTTAAAAGGATGCGTAAAATGTAATCTCATATAACCACCAATTTATTATCACTAACAACTTCTTCTTGTTTCGTTTTACCTCCAACAATCAAAGTCATTTCCGAAAACTGTTTTTCAGTTACAGCCAAAAGTCGCACATTACCTGCTGGTAAATTACTTTGTTGCAATCTTTTATAAAACTTATTAGCAAAACTCCGATTTGGGCATGTACGATAATAAACAGAAAACTGCAACATTTCAAAACCATTAGCAATTAACTCTTTTCTAAAATTTCGATAAGTTCTTTTTTCTTGTGCAGTTTCCATCGGTAAATCAAAAAAACATAATAATCTCATTGCAGCATACCTCATCTTAAGACTCCAATTCTAGACTAGAAACCACCGGACAGAAAAACTTACTAGAATCTTTTTTGTCAATACATTTTATAAAACCTTGAACATATTTATCCATAGCTCCAGTCACCGTACAATTCTCATTACCATACTTAATCTTAGCATTTAATAAATTTGTTAAAGCCAAGCGATATTCATATTTTAAATATTCTTTATCTCGCAAATTTTGATAAACCCAAACATCAACGATTTGTCTAAATGGCTCCATTAAATCATCTACTAAGTTAAATTGATTATATTCATTTTTATGAAAGATACCAACTAAAGGATTTAGACCGTATCCCTCAACAATCCTAGCCATCTGTGCTCTTAAAATTGCATATCCATAATTTAGTCCAGCATTAATCACATCAGCTTCCTGCTGTGTCACGCGCGTAAACTTTTTACCAAAAAGCTCATTAAAATAAACTTTAGCCGCATGTCCTTCACGATTAGTCTTATCCCCTAGCTCAATGTGATCTTTATAGTC	gi|1784306618|gb|CP046624.1|	100.0	29.0	0.0	0.0	1.0	29.0	1265238.0	1265266.0	0.009	58.0	1784306618.0	CP046624	1864202.0	2686210	Streptococcus ruminicola strain CNU_G3 chromosome, complete genome
1_14	GTTACTTAAATCTTGAGAGTACAAAAACCTCAAATCGTCATTTTTAGCTCTTGTACCCTACAAGAATTATAATTTGATTAAACAAAAAAGTCAATCTTTGTCCTTTAAAAAACTGATTTCAAGCGGGTCGACCAAAGGGATGGGATAACTTAACTTCTTATCATACTGATATAAGCTATTAAGTATTTTAATAGCAACCATATCTGAAATTCCTAAACTCACATACGTGATTTGATCGCTAAATAGATAACTTGCATTCTTCTGTAAAAGAATTAAAAATTCTTTTTTTGTTGGTACATTGTTGGATGGATATCTTCCAACAAATCTTTCATACATAAAATCAAGATCATATAAGGATTCAATATAATCCGAAACAATGGTAATATTTTCTATTGTTTCTTTTGTAACATACAAATAACTTTCATTCGAAGGAAAAATAGTACAGTAAAAATTTGGAAACTCACTTGTTATCTGAGTAATAGATTCACAAATTCTTATAAATGAAGAATAATCAAGATAGTCATCCATATTCTTGAAAACCAATAAAATGTTACCAGTATCATTTTTTAGTTTTTCTTTTATCATTTTAAGTAAAAACATTACTTTAGTTTCATTATTAACAAATTCAAAAGCAATATTTTTGTCTTGATATTTAAAATATGGTTGAAAATACTTACTCAATAAGTGTTCAGCCGTAACCATACAACTCTCTGTATGATAAGTTACATCTTTAATCGATAAGTCTAGAGCTTGATTAACAGTCAAAGAAACTTTTTCTAATTTATCATTGATTTCATCGATTTCTTCCATAACATCAACTGTATCTAGATTTATTTTCATAAAATCAAAGGCGACTGTACCTTTTTTATAAGACATCTGTTCAAGTAAATCTTTAATATCAGAAATTGAAATAATACTAAAATCATTTCTTTTTAAACTTTTTCCTTCACACAAGATTTCTGGTTCTTCTTGGTTAAACAACGATAAATCTTCTTCTGAATATTTTTTGCCGTCAAAATACCATATAAATAATTGCCACATATAATATTTTAATTGCTGATTTTGACCAATAATTTGTGTAAATTGTCCAAAATGAATATCAAGATTATCTTTAAAAGGATGCGTAAAATGTAATCTCATATAACCACCAATTTATTATCACTAACAACTTCTTCTTGTTTCGTTTTACCTCCAACAATCAAAGTCATTTCCGAAAACTGTTTTTCAGTTACAGCCAAAAGTCGCACATTACCTGCTGGTAAATTACTTTGTTGCAATCTTTTATAAAACTTATTAGCAAAACTCCGATTTGGGCATGTACGATAATAAACAGAAAACTGCAACATTTCAAAACCATTAGCAATTAACTCTTTTCTAAAATTTCGATAAGTTCTTTTTTCTTGTGCAGTTTCCATCGGTAAATCAAAAAAACATAATAATCTCATTGCAGCATACCTCATCTTAAGACTCCAATTCTAGACTAGAAACCACCGGACAGAAAAACTTACTAGAATCTTTTTTGTCAATACATTTTATAAAACCTTGAACATATTTATCCATAGCTCCAGTCACCGTACAATTCTCATTACCATACTTAATCTTAGCATTTAATAAATTTGTTAAAGCCAAGCGATATTCATATTTTAAATATTCTTTATCTCGCAAATTTTGATAAACCCAAACATCAACGATTTGTCTAAATGGCTCCATTAAATCATCTACTAAGTTAAATTGATTATATTCATTTTTATGAAAGATACCAACTAAAGGATTTAGACCGTATCCCTCAACAATCCTAGCCATCTGTGCTCTTAAAATTGCATATCCATAATTTAGTCCAGCATTAATCACATCAGCTTCCTGCTGTGTCACGCGCGTAAACTTTTTACCAAAAAGCTCATTAAAATAAACTTTAGCCGCATGTCCTTCACGATTAGTCTTATCCCCTAGCTCAATGTGATCTTTATAGTC	gi|1784306618|gb|CP046624.1|	100.0	29.0	0.0	0.0	1.0	29.0	1266161.0	1266189.0	0.009	58.0	1784306618.0	CP046624	1864202.0	2686210	Streptococcus ruminicola strain CNU_G3 chromosome, complete genome
1_14	GTTACTTAAATCTTGAGAGTACAAAAACCTCAAATCGTCATTTTTAGCTCTTGTACCCTACAAGAATTATAATTTGATTAAACAAAAAAGTCAATCTTTGTCCTTTAAAAAACTGATTTCAAGCGGGTCGACCAAAGGGATGGGATAACTTAACTTCTTATCATACTGATATAAGCTATTAAGTATTTTAATAGCAACCATATCTGAAATTCCTAAACTCACATACGTGATTTGATCGCTAAATAGATAACTTGCATTCTTCTGTAAAAGAATTAAAAATTCTTTTTTTGTTGGTACATTGTTGGATGGATATCTTCCAACAAATCTTTCATACATAAAATCAAGATCATATAAGGATTCAATATAATCCGAAACAATGGTAATATTTTCTATTGTTTCTTTTGTAACATACAAATAACTTTCATTCGAAGGAAAAATAGTACAGTAAAAATTTGGAAACTCACTTGTTATCTGAGTAATAGATTCACAAATTCTTATAAATGAAGAATAATCAAGATAGTCATCCATATTCTTGAAAACCAATAAAATGTTACCAGTATCATTTTTTAGTTTTTCTTTTATCATTTTAAGTAAAAACATTACTTTAGTTTCATTATTAACAAATTCAAAAGCAATATTTTTGTCTTGATATTTAAAATATGGTTGAAAATACTTACTCAATAAGTGTTCAGCCGTAACCATACAACTCTCTGTATGATAAGTTACATCTTTAATCGATAAGTCTAGAGCTTGATTAACAGTCAAAGAAACTTTTTCTAATTTATCATTGATTTCATCGATTTCTTCCATAACATCAACTGTATCTAGATTTATTTTCATAAAATCAAAGGCGACTGTACCTTTTTTATAAGACATCTGTTCAAGTAAATCTTTAATATCAGAAATTGAAATAATACTAAAATCATTTCTTTTTAAACTTTTTCCTTCACACAAGATTTCTGGTTCTTCTTGGTTAAACAACGATAAATCTTCTTCTGAATATTTTTTGCCGTCAAAATACCATATAAATAATTGCCACATATAATATTTTAATTGCTGATTTTGACCAATAATTTGTGTAAATTGTCCAAAATGAATATCAAGATTATCTTTAAAAGGATGCGTAAAATGTAATCTCATATAACCACCAATTTATTATCACTAACAACTTCTTCTTGTTTCGTTTTACCTCCAACAATCAAAGTCATTTCCGAAAACTGTTTTTCAGTTACAGCCAAAAGTCGCACATTACCTGCTGGTAAATTACTTTGTTGCAATCTTTTATAAAACTTATTAGCAAAACTCCGATTTGGGCATGTACGATAATAAACAGAAAACTGCAACATTTCAAAACCATTAGCAATTAACTCTTTTCTAAAATTTCGATAAGTTCTTTTTTCTTGTGCAGTTTCCATCGGTAAATCAAAAAAACATAATAATCTCATTGCAGCATACCTCATCTTAAGACTCCAATTCTAGACTAGAAACCACCGGACAGAAAAACTTACTAGAATCTTTTTTGTCAATACATTTTATAAAACCTTGAACATATTTATCCATAGCTCCAGTCACCGTACAATTCTCATTACCATACTTAATCTTAGCATTTAATAAATTTGTTAAAGCCAAGCGATATTCATATTTTAAATATTCTTTATCTCGCAAATTTTGATAAACCCAAACATCAACGATTTGTCTAAATGGCTCCATTAAATCATCTACTAAGTTAAATTGATTATATTCATTTTTATGAAAGATACCAACTAAAGGATTTAGACCGTATCCCTCAACAATCCTAGCCATCTGTGCTCTTAAAATTGCATATCCATAATTTAGTCCAGCATTAATCACATCAGCTTCCTGCTGTGTCACGCGCGTAAACTTTTTACCAAAAAGCTCATTAAAATAAACTTTAGCCGCATGTCCTTCACGATTAGTCTTATCCCCTAGCTCAATGTGATCTTTATAGTC	gi|1784306618|gb|CP046624.1|	100.0	28.0	0.0	0.0	1.0	28.0	1264974.0	1265001.0	0.036	56.0	1784306618.0	CP046624	1864202.0	2686210	Streptococcus ruminicola strain CNU_G3 chromosome, complete genome
1_14	GTTACTTAAATCTTGAGAGTACAAAAACCTCAAATCGTCATTTTTAGCTCTTGTACCCTACAAGAATTATAATTTGATTAAACAAAAAAGTCAATCTTTGTCCTTTAAAAAACTGATTTCAAGCGGGTCGACCAAAGGGATGGGATAACTTAACTTCTTATCATACTGATATAAGCTATTAAGTATTTTAATAGCAACCATATCTGAAATTCCTAAACTCACATACGTGATTTGATCGCTAAATAGATAACTTGCATTCTTCTGTAAAAGAATTAAAAATTCTTTTTTTGTTGGTACATTGTTGGATGGATATCTTCCAACAAATCTTTCATACATAAAATCAAGATCATATAAGGATTCAATATAATCCGAAACAATGGTAATATTTTCTATTGTTTCTTTTGTAACATACAAATAACTTTCATTCGAAGGAAAAATAGTACAGTAAAAATTTGGAAACTCACTTGTTATCTGAGTAATAGATTCACAAATTCTTATAAATGAAGAATAATCAAGATAGTCATCCATATTCTTGAAAACCAATAAAATGTTACCAGTATCATTTTTTAGTTTTTCTTTTATCATTTTAAGTAAAAACATTACTTTAGTTTCATTATTAACAAATTCAAAAGCAATATTTTTGTCTTGATATTTAAAATATGGTTGAAAATACTTACTCAATAAGTGTTCAGCCGTAACCATACAACTCTCTGTATGATAAGTTACATCTTTAATCGATAAGTCTAGAGCTTGATTAACAGTCAAAGAAACTTTTTCTAATTTATCATTGATTTCATCGATTTCTTCCATAACATCAACTGTATCTAGATTTATTTTCATAAAATCAAAGGCGACTGTACCTTTTTTATAAGACATCTGTTCAAGTAAATCTTTAATATCAGAAATTGAAATAATACTAAAATCATTTCTTTTTAAACTTTTTCCTTCACACAAGATTTCTGGTTCTTCTTGGTTAAACAACGATAAATCTTCTTCTGAATATTTTTTGCCGTCAAAATACCATATAAATAATTGCCACATATAATATTTTAATTGCTGATTTTGACCAATAATTTGTGTAAATTGTCCAAAATGAATATCAAGATTATCTTTAAAAGGATGCGTAAAATGTAATCTCATATAACCACCAATTTATTATCACTAACAACTTCTTCTTGTTTCGTTTTACCTCCAACAATCAAAGTCATTTCCGAAAACTGTTTTTCAGTTACAGCCAAAAGTCGCACATTACCTGCTGGTAAATTACTTTGTTGCAATCTTTTATAAAACTTATTAGCAAAACTCCGATTTGGGCATGTACGATAATAAACAGAAAACTGCAACATTTCAAAACCATTAGCAATTAACTCTTTTCTAAAATTTCGATAAGTTCTTTTTTCTTGTGCAGTTTCCATCGGTAAATCAAAAAAACATAATAATCTCATTGCAGCATACCTCATCTTAAGACTCCAATTCTAGACTAGAAACCACCGGACAGAAAAACTTACTAGAATCTTTTTTGTCAATACATTTTATAAAACCTTGAACATATTTATCCATAGCTCCAGTCACCGTACAATTCTCATTACCATACTTAATCTTAGCATTTAATAAATTTGTTAAAGCCAAGCGATATTCATATTTTAAATATTCTTTATCTCGCAAATTTTGATAAACCCAAACATCAACGATTTGTCTAAATGGCTCCATTAAATCATCTACTAAGTTAAATTGATTATATTCATTTTTATGAAAGATACCAACTAAAGGATTTAGACCGTATCCCTCAACAATCCTAGCCATCTGTGCTCTTAAAATTGCATATCCATAATTTAGTCCAGCATTAATCACATCAGCTTCCTGCTGTGTCACGCGCGTAAACTTTTTACCAAAAAGCTCATTAAAATAAACTTTAGCCGCATGTCCTTCACGATTAGTCTTATCCCCTAGCTCAATGTGATCTTTATAGTC	gi|1784306618|gb|CP046624.1|	100.0	28.0	0.0	0.0	1.0	28.0	1265106.0	1265133.0	0.036	56.0	1784306618.0	CP046624	1864202.0	2686210	Streptococcus ruminicola strain CNU_G3 chromosome, complete genome
1_14	GTTACTTAAATCTTGAGAGTACAAAAACCTCAAATCGTCATTTTTAGCTCTTGTACCCTACAAGAATTATAATTTGATTAAACAAAAAAGTCAATCTTTGTCCTTTAAAAAACTGATTTCAAGCGGGTCGACCAAAGGGATGGGATAACTTAACTTCTTATCATACTGATATAAGCTATTAAGTATTTTAATAGCAACCATATCTGAAATTCCTAAACTCACATACGTGATTTGATCGCTAAATAGATAACTTGCATTCTTCTGTAAAAGAATTAAAAATTCTTTTTTTGTTGGTACATTGTTGGATGGATATCTTCCAACAAATCTTTCATACATAAAATCAAGATCATATAAGGATTCAATATAATCCGAAACAATGGTAATATTTTCTATTGTTTCTTTTGTAACATACAAATAACTTTCATTCGAAGGAAAAATAGTACAGTAAAAATTTGGAAACTCACTTGTTATCTGAGTAATAGATTCACAAATTCTTATAAATGAAGAATAATCAAGATAGTCATCCATATTCTTGAAAACCAATAAAATGTTACCAGTATCATTTTTTAGTTTTTCTTTTATCATTTTAAGTAAAAACATTACTTTAGTTTCATTATTAACAAATTCAAAAGCAATATTTTTGTCTTGATATTTAAAATATGGTTGAAAATACTTACTCAATAAGTGTTCAGCCGTAACCATACAACTCTCTGTATGATAAGTTACATCTTTAATCGATAAGTCTAGAGCTTGATTAACAGTCAAAGAAACTTTTTCTAATTTATCATTGATTTCATCGATTTCTTCCATAACATCAACTGTATCTAGATTTATTTTCATAAAATCAAAGGCGACTGTACCTTTTTTATAAGACATCTGTTCAAGTAAATCTTTAATATCAGAAATTGAAATAATACTAAAATCATTTCTTTTTAAACTTTTTCCTTCACACAAGATTTCTGGTTCTTCTTGGTTAAACAACGATAAATCTTCTTCTGAATATTTTTTGCCGTCAAAATACCATATAAATAATTGCCACATATAATATTTTAATTGCTGATTTTGACCAATAATTTGTGTAAATTGTCCAAAATGAATATCAAGATTATCTTTAAAAGGATGCGTAAAATGTAATCTCATATAACCACCAATTTATTATCACTAACAACTTCTTCTTGTTTCGTTTTACCTCCAACAATCAAAGTCATTTCCGAAAACTGTTTTTCAGTTACAGCCAAAAGTCGCACATTACCTGCTGGTAAATTACTTTGTTGCAATCTTTTATAAAACTTATTAGCAAAACTCCGATTTGGGCATGTACGATAATAAACAGAAAACTGCAACATTTCAAAACCATTAGCAATTAACTCTTTTCTAAAATTTCGATAAGTTCTTTTTTCTTGTGCAGTTTCCATCGGTAAATCAAAAAAACATAATAATCTCATTGCAGCATACCTCATCTTAAGACTCCAATTCTAGACTAGAAACCACCGGACAGAAAAACTTACTAGAATCTTTTTTGTCAATACATTTTATAAAACCTTGAACATATTTATCCATAGCTCCAGTCACCGTACAATTCTCATTACCATACTTAATCTTAGCATTTAATAAATTTGTTAAAGCCAAGCGATATTCATATTTTAAATATTCTTTATCTCGCAAATTTTGATAAACCCAAACATCAACGATTTGTCTAAATGGCTCCATTAAATCATCTACTAAGTTAAATTGATTATATTCATTTTTATGAAAGATACCAACTAAAGGATTTAGACCGTATCCCTCAACAATCCTAGCCATCTGTGCTCTTAAAATTGCATATCCATAATTTAGTCCAGCATTAATCACATCAGCTTCCTGCTGTGTCACGCGCGTAAACTTTTTACCAAAAAGCTCATTAAAATAAACTTTAGCCGCATGTCCTTCACGATTAGTCTTATCCCCTAGCTCAATGTGATCTTTATAGTC	gi|1784306618|gb|CP046624.1|	100.0	28.0	0.0	0.0	1.0	28.0	1265172.0	1265199.0	0.036	56.0	1784306618.0	CP046624	1864202.0	2686210	Streptococcus ruminicola strain CNU_G3 chromosome, complete genome
1_14	GTTACTTAAATCTTGAGAGTACAAAAACCTCAAATCGTCATTTTTAGCTCTTGTACCCTACAAGAATTATAATTTGATTAAACAAAAAAGTCAATCTTTGTCCTTTAAAAAACTGATTTCAAGCGGGTCGACCAAAGGGATGGGATAACTTAACTTCTTATCATACTGATATAAGCTATTAAGTATTTTAATAGCAACCATATCTGAAATTCCTAAACTCACATACGTGATTTGATCGCTAAATAGATAACTTGCATTCTTCTGTAAAAGAATTAAAAATTCTTTTTTTGTTGGTACATTGTTGGATGGATATCTTCCAACAAATCTTTCATACATAAAATCAAGATCATATAAGGATTCAATATAATCCGAAACAATGGTAATATTTTCTATTGTTTCTTTTGTAACATACAAATAACTTTCATTCGAAGGAAAAATAGTACAGTAAAAATTTGGAAACTCACTTGTTATCTGAGTAATAGATTCACAAATTCTTATAAATGAAGAATAATCAAGATAGTCATCCATATTCTTGAAAACCAATAAAATGTTACCAGTATCATTTTTTAGTTTTTCTTTTATCATTTTAAGTAAAAACATTACTTTAGTTTCATTATTAACAAATTCAAAAGCAATATTTTTGTCTTGATATTTAAAATATGGTTGAAAATACTTACTCAATAAGTGTTCAGCCGTAACCATACAACTCTCTGTATGATAAGTTACATCTTTAATCGATAAGTCTAGAGCTTGATTAACAGTCAAAGAAACTTTTTCTAATTTATCATTGATTTCATCGATTTCTTCCATAACATCAACTGTATCTAGATTTATTTTCATAAAATCAAAGGCGACTGTACCTTTTTTATAAGACATCTGTTCAAGTAAATCTTTAATATCAGAAATTGAAATAATACTAAAATCATTTCTTTTTAAACTTTTTCCTTCACACAAGATTTCTGGTTCTTCTTGGTTAAACAACGATAAATCTTCTTCTGAATATTTTTTGCCGTCAAAATACCATATAAATAATTGCCACATATAATATTTTAATTGCTGATTTTGACCAATAATTTGTGTAAATTGTCCAAAATGAATATCAAGATTATCTTTAAAAGGATGCGTAAAATGTAATCTCATATAACCACCAATTTATTATCACTAACAACTTCTTCTTGTTTCGTTTTACCTCCAACAATCAAAGTCATTTCCGAAAACTGTTTTTCAGTTACAGCCAAAAGTCGCACATTACCTGCTGGTAAATTACTTTGTTGCAATCTTTTATAAAACTTATTAGCAAAACTCCGATTTGGGCATGTACGATAATAAACAGAAAACTGCAACATTTCAAAACCATTAGCAATTAACTCTTTTCTAAAATTTCGATAAGTTCTTTTTTCTTGTGCAGTTTCCATCGGTAAATCAAAAAAACATAATAATCTCATTGCAGCATACCTCATCTTAAGACTCCAATTCTAGACTAGAAACCACCGGACAGAAAAACTTACTAGAATCTTTTTTGTCAATACATTTTATAAAACCTTGAACATATTTATCCATAGCTCCAGTCACCGTACAATTCTCATTACCATACTTAATCTTAGCATTTAATAAATTTGTTAAAGCCAAGCGATATTCATATTTTAAATATTCTTTATCTCGCAAATTTTGATAAACCCAAACATCAACGATTTGTCTAAATGGCTCCATTAAATCATCTACTAAGTTAAATTGATTATATTCATTTTTATGAAAGATACCAACTAAAGGATTTAGACCGTATCCCTCAACAATCCTAGCCATCTGTGCTCTTAAAATTGCATATCCATAATTTAGTCCAGCATTAATCACATCAGCTTCCTGCTGTGTCACGCGCGTAAACTTTTTACCAAAAAGCTCATTAAAATAAACTTTAGCCGCATGTCCTTCACGATTAGTCTTATCCCCTAGCTCAATGTGATCTTTATAGTC	gi|1784306618|gb|CP046624.1|	100.0	28.0	0.0	0.0	1.0	28.0	1265303.0	1265330.0	0.036	56.0	1784306618.0	CP046624	1864202.0	2686210	Streptococcus ruminicola strain CNU_G3 chromosome, complete genome
1_14	GTTACTTAAATCTTGAGAGTACAAAAACCTCAAATCGTCATTTTTAGCTCTTGTACCCTACAAGAATTATAATTTGATTAAACAAAAAAGTCAATCTTTGTCCTTTAAAAAACTGATTTCAAGCGGGTCGACCAAAGGGATGGGATAACTTAACTTCTTATCATACTGATATAAGCTATTAAGTATTTTAATAGCAACCATATCTGAAATTCCTAAACTCACATACGTGATTTGATCGCTAAATAGATAACTTGCATTCTTCTGTAAAAGAATTAAAAATTCTTTTTTTGTTGGTACATTGTTGGATGGATATCTTCCAACAAATCTTTCATACATAAAATCAAGATCATATAAGGATTCAATATAATCCGAAACAATGGTAATATTTTCTATTGTTTCTTTTGTAACATACAAATAACTTTCATTCGAAGGAAAAATAGTACAGTAAAAATTTGGAAACTCACTTGTTATCTGAGTAATAGATTCACAAATTCTTATAAATGAAGAATAATCAAGATAGTCATCCATATTCTTGAAAACCAATAAAATGTTACCAGTATCATTTTTTAGTTTTTCTTTTATCATTTTAAGTAAAAACATTACTTTAGTTTCATTATTAACAAATTCAAAAGCAATATTTTTGTCTTGATATTTAAAATATGGTTGAAAATACTTACTCAATAAGTGTTCAGCCGTAACCATACAACTCTCTGTATGATAAGTTACATCTTTAATCGATAAGTCTAGAGCTTGATTAACAGTCAAAGAAACTTTTTCTAATTTATCATTGATTTCATCGATTTCTTCCATAACATCAACTGTATCTAGATTTATTTTCATAAAATCAAAGGCGACTGTACCTTTTTTATAAGACATCTGTTCAAGTAAATCTTTAATATCAGAAATTGAAATAATACTAAAATCATTTCTTTTTAAACTTTTTCCTTCACACAAGATTTCTGGTTCTTCTTGGTTAAACAACGATAAATCTTCTTCTGAATATTTTTTGCCGTCAAAATACCATATAAATAATTGCCACATATAATATTTTAATTGCTGATTTTGACCAATAATTTGTGTAAATTGTCCAAAATGAATATCAAGATTATCTTTAAAAGGATGCGTAAAATGTAATCTCATATAACCACCAATTTATTATCACTAACAACTTCTTCTTGTTTCGTTTTACCTCCAACAATCAAAGTCATTTCCGAAAACTGTTTTTCAGTTACAGCCAAAAGTCGCACATTACCTGCTGGTAAATTACTTTGTTGCAATCTTTTATAAAACTTATTAGCAAAACTCCGATTTGGGCATGTACGATAATAAACAGAAAACTGCAACATTTCAAAACCATTAGCAATTAACTCTTTTCTAAAATTTCGATAAGTTCTTTTTTCTTGTGCAGTTTCCATCGGTAAATCAAAAAAACATAATAATCTCATTGCAGCATACCTCATCTTAAGACTCCAATTCTAGACTAGAAACCACCGGACAGAAAAACTTACTAGAATCTTTTTTGTCAATACATTTTATAAAACCTTGAACATATTTATCCATAGCTCCAGTCACCGTACAATTCTCATTACCATACTTAATCTTAGCATTTAATAAATTTGTTAAAGCCAAGCGATATTCATATTTTAAATATTCTTTATCTCGCAAATTTTGATAAACCCAAACATCAACGATTTGTCTAAATGGCTCCATTAAATCATCTACTAAGTTAAATTGATTATATTCATTTTTATGAAAGATACCAACTAAAGGATTTAGACCGTATCCCTCAACAATCCTAGCCATCTGTGCTCTTAAAATTGCATATCCATAATTTAGTCCAGCATTAATCACATCAGCTTCCTGCTGTGTCACGCGCGTAAACTTTTTACCAAAAAGCTCATTAAAATAAACTTTAGCCGCATGTCCTTCACGATTAGTCTTATCCCCTAGCTCAATGTGATCTTTATAGTC	gi|1784306618|gb|CP046624.1|	100.0	28.0	0.0	0.0	1.0	28.0	1265369.0	1265396.0	0.036	56.0	1784306618.0	CP046624	1864202.0	2686210	Streptococcus ruminicola strain CNU_G3 chromosome, complete genome
1_14	GTTACTTAAATCTTGAGAGTACAAAAACCTCAAATCGTCATTTTTAGCTCTTGTACCCTACAAGAATTATAATTTGATTAAACAAAAAAGTCAATCTTTGTCCTTTAAAAAACTGATTTCAAGCGGGTCGACCAAAGGGATGGGATAACTTAACTTCTTATCATACTGATATAAGCTATTAAGTATTTTAATAGCAACCATATCTGAAATTCCTAAACTCACATACGTGATTTGATCGCTAAATAGATAACTTGCATTCTTCTGTAAAAGAATTAAAAATTCTTTTTTTGTTGGTACATTGTTGGATGGATATCTTCCAACAAATCTTTCATACATAAAATCAAGATCATATAAGGATTCAATATAATCCGAAACAATGGTAATATTTTCTATTGTTTCTTTTGTAACATACAAATAACTTTCATTCGAAGGAAAAATAGTACAGTAAAAATTTGGAAACTCACTTGTTATCTGAGTAATAGATTCACAAATTCTTATAAATGAAGAATAATCAAGATAGTCATCCATATTCTTGAAAACCAATAAAATGTTACCAGTATCATTTTTTAGTTTTTCTTTTATCATTTTAAGTAAAAACATTACTTTAGTTTCATTATTAACAAATTCAAAAGCAATATTTTTGTCTTGATATTTAAAATATGGTTGAAAATACTTACTCAATAAGTGTTCAGCCGTAACCATACAACTCTCTGTATGATAAGTTACATCTTTAATCGATAAGTCTAGAGCTTGATTAACAGTCAAAGAAACTTTTTCTAATTTATCATTGATTTCATCGATTTCTTCCATAACATCAACTGTATCTAGATTTATTTTCATAAAATCAAAGGCGACTGTACCTTTTTTATAAGACATCTGTTCAAGTAAATCTTTAATATCAGAAATTGAAATAATACTAAAATCATTTCTTTTTAAACTTTTTCCTTCACACAAGATTTCTGGTTCTTCTTGGTTAAACAACGATAAATCTTCTTCTGAATATTTTTTGCCGTCAAAATACCATATAAATAATTGCCACATATAATATTTTAATTGCTGATTTTGACCAATAATTTGTGTAAATTGTCCAAAATGAATATCAAGATTATCTTTAAAAGGATGCGTAAAATGTAATCTCATATAACCACCAATTTATTATCACTAACAACTTCTTCTTGTTTCGTTTTACCTCCAACAATCAAAGTCATTTCCGAAAACTGTTTTTCAGTTACAGCCAAAAGTCGCACATTACCTGCTGGTAAATTACTTTGTTGCAATCTTTTATAAAACTTATTAGCAAAACTCCGATTTGGGCATGTACGATAATAAACAGAAAACTGCAACATTTCAAAACCATTAGCAATTAACTCTTTTCTAAAATTTCGATAAGTTCTTTTTTCTTGTGCAGTTTCCATCGGTAAATCAAAAAAACATAATAATCTCATTGCAGCATACCTCATCTTAAGACTCCAATTCTAGACTAGAAACCACCGGACAGAAAAACTTACTAGAATCTTTTTTGTCAATACATTTTATAAAACCTTGAACATATTTATCCATAGCTCCAGTCACCGTACAATTCTCATTACCATACTTAATCTTAGCATTTAATAAATTTGTTAAAGCCAAGCGATATTCATATTTTAAATATTCTTTATCTCGCAAATTTTGATAAACCCAAACATCAACGATTTGTCTAAATGGCTCCATTAAATCATCTACTAAGTTAAATTGATTATATTCATTTTTATGAAAGATACCAACTAAAGGATTTAGACCGTATCCCTCAACAATCCTAGCCATCTGTGCTCTTAAAATTGCATATCCATAATTTAGTCCAGCATTAATCACATCAGCTTCCTGCTGTGTCACGCGCGTAAACTTTTTACCAAAAAGCTCATTAAAATAAACTTTAGCCGCATGTCCTTCACGATTAGTCTTATCCCCTAGCTCAATGTGATCTTTATAGTC	gi|1784306618|gb|CP046624.1|	100.0	28.0	0.0	0.0	1.0	28.0	1265501.0	1265528.0	0.036	56.0	1784306618.0	CP046624	1864202.0	2686210	Streptococcus ruminicola strain CNU_G3 chromosome, complete genome
1_14	GTTACTTAAATCTTGAGAGTACAAAAACCTCAAATCGTCATTTTTAGCTCTTGTACCCTACAAGAATTATAATTTGATTAAACAAAAAAGTCAATCTTTGTCCTTTAAAAAACTGATTTCAAGCGGGTCGACCAAAGGGATGGGATAACTTAACTTCTTATCATACTGATATAAGCTATTAAGTATTTTAATAGCAACCATATCTGAAATTCCTAAACTCACATACGTGATTTGATCGCTAAATAGATAACTTGCATTCTTCTGTAAAAGAATTAAAAATTCTTTTTTTGTTGGTACATTGTTGGATGGATATCTTCCAACAAATCTTTCATACATAAAATCAAGATCATATAAGGATTCAATATAATCCGAAACAATGGTAATATTTTCTATTGTTTCTTTTGTAACATACAAATAACTTTCATTCGAAGGAAAAATAGTACAGTAAAAATTTGGAAACTCACTTGTTATCTGAGTAATAGATTCACAAATTCTTATAAATGAAGAATAATCAAGATAGTCATCCATATTCTTGAAAACCAATAAAATGTTACCAGTATCATTTTTTAGTTTTTCTTTTATCATTTTAAGTAAAAACATTACTTTAGTTTCATTATTAACAAATTCAAAAGCAATATTTTTGTCTTGATATTTAAAATATGGTTGAAAATACTTACTCAATAAGTGTTCAGCCGTAACCATACAACTCTCTGTATGATAAGTTACATCTTTAATCGATAAGTCTAGAGCTTGATTAACAGTCAAAGAAACTTTTTCTAATTTATCATTGATTTCATCGATTTCTTCCATAACATCAACTGTATCTAGATTTATTTTCATAAAATCAAAGGCGACTGTACCTTTTTTATAAGACATCTGTTCAAGTAAATCTTTAATATCAGAAATTGAAATAATACTAAAATCATTTCTTTTTAAACTTTTTCCTTCACACAAGATTTCTGGTTCTTCTTGGTTAAACAACGATAAATCTTCTTCTGAATATTTTTTGCCGTCAAAATACCATATAAATAATTGCCACATATAATATTTTAATTGCTGATTTTGACCAATAATTTGTGTAAATTGTCCAAAATGAATATCAAGATTATCTTTAAAAGGATGCGTAAAATGTAATCTCATATAACCACCAATTTATTATCACTAACAACTTCTTCTTGTTTCGTTTTACCTCCAACAATCAAAGTCATTTCCGAAAACTGTTTTTCAGTTACAGCCAAAAGTCGCACATTACCTGCTGGTAAATTACTTTGTTGCAATCTTTTATAAAACTTATTAGCAAAACTCCGATTTGGGCATGTACGATAATAAACAGAAAACTGCAACATTTCAAAACCATTAGCAATTAACTCTTTTCTAAAATTTCGATAAGTTCTTTTTTCTTGTGCAGTTTCCATCGGTAAATCAAAAAAACATAATAATCTCATTGCAGCATACCTCATCTTAAGACTCCAATTCTAGACTAGAAACCACCGGACAGAAAAACTTACTAGAATCTTTTTTGTCAATACATTTTATAAAACCTTGAACATATTTATCCATAGCTCCAGTCACCGTACAATTCTCATTACCATACTTAATCTTAGCATTTAATAAATTTGTTAAAGCCAAGCGATATTCATATTTTAAATATTCTTTATCTCGCAAATTTTGATAAACCCAAACATCAACGATTTGTCTAAATGGCTCCATTAAATCATCTACTAAGTTAAATTGATTATATTCATTTTTATGAAAGATACCAACTAAAGGATTTAGACCGTATCCCTCAACAATCCTAGCCATCTGTGCTCTTAAAATTGCATATCCATAATTTAGTCCAGCATTAATCACATCAGCTTCCTGCTGTGTCACGCGCGTAAACTTTTTACCAAAAAGCTCATTAAAATAAACTTTAGCCGCATGTCCTTCACGATTAGTCTTATCCCCTAGCTCAATGTGATCTTTATAGTC	gi|1784306618|gb|CP046624.1|	100.0	28.0	0.0	0.0	1.0	28.0	1265567.0	1265594.0	0.036	56.0	1784306618.0	CP046624	1864202.0	2686210	Streptococcus ruminicola strain CNU_G3 chromosome, complete genome
1_14	GTTACTTAAATCTTGAGAGTACAAAAACCTCAAATCGTCATTTTTAGCTCTTGTACCCTACAAGAATTATAATTTGATTAAACAAAAAAGTCAATCTTTGTCCTTTAAAAAACTGATTTCAAGCGGGTCGACCAAAGGGATGGGATAACTTAACTTCTTATCATACTGATATAAGCTATTAAGTATTTTAATAGCAACCATATCTGAAATTCCTAAACTCACATACGTGATTTGATCGCTAAATAGATAACTTGCATTCTTCTGTAAAAGAATTAAAAATTCTTTTTTTGTTGGTACATTGTTGGATGGATATCTTCCAACAAATCTTTCATACATAAAATCAAGATCATATAAGGATTCAATATAATCCGAAACAATGGTAATATTTTCTATTGTTTCTTTTGTAACATACAAATAACTTTCATTCGAAGGAAAAATAGTACAGTAAAAATTTGGAAACTCACTTGTTATCTGAGTAATAGATTCACAAATTCTTATAAATGAAGAATAATCAAGATAGTCATCCATATTCTTGAAAACCAATAAAATGTTACCAGTATCATTTTTTAGTTTTTCTTTTATCATTTTAAGTAAAAACATTACTTTAGTTTCATTATTAACAAATTCAAAAGCAATATTTTTGTCTTGATATTTAAAATATGGTTGAAAATACTTACTCAATAAGTGTTCAGCCGTAACCATACAACTCTCTGTATGATAAGTTACATCTTTAATCGATAAGTCTAGAGCTTGATTAACAGTCAAAGAAACTTTTTCTAATTTATCATTGATTTCATCGATTTCTTCCATAACATCAACTGTATCTAGATTTATTTTCATAAAATCAAAGGCGACTGTACCTTTTTTATAAGACATCTGTTCAAGTAAATCTTTAATATCAGAAATTGAAATAATACTAAAATCATTTCTTTTTAAACTTTTTCCTTCACACAAGATTTCTGGTTCTTCTTGGTTAAACAACGATAAATCTTCTTCTGAATATTTTTTGCCGTCAAAATACCATATAAATAATTGCCACATATAATATTTTAATTGCTGATTTTGACCAATAATTTGTGTAAATTGTCCAAAATGAATATCAAGATTATCTTTAAAAGGATGCGTAAAATGTAATCTCATATAACCACCAATTTATTATCACTAACAACTTCTTCTTGTTTCGTTTTACCTCCAACAATCAAAGTCATTTCCGAAAACTGTTTTTCAGTTACAGCCAAAAGTCGCACATTACCTGCTGGTAAATTACTTTGTTGCAATCTTTTATAAAACTTATTAGCAAAACTCCGATTTGGGCATGTACGATAATAAACAGAAAACTGCAACATTTCAAAACCATTAGCAATTAACTCTTTTCTAAAATTTCGATAAGTTCTTTTTTCTTGTGCAGTTTCCATCGGTAAATCAAAAAAACATAATAATCTCATTGCAGCATACCTCATCTTAAGACTCCAATTCTAGACTAGAAACCACCGGACAGAAAAACTTACTAGAATCTTTTTTGTCAATACATTTTATAAAACCTTGAACATATTTATCCATAGCTCCAGTCACCGTACAATTCTCATTACCATACTTAATCTTAGCATTTAATAAATTTGTTAAAGCCAAGCGATATTCATATTTTAAATATTCTTTATCTCGCAAATTTTGATAAACCCAAACATCAACGATTTGTCTAAATGGCTCCATTAAATCATCTACTAAGTTAAATTGATTATATTCATTTTTATGAAAGATACCAACTAAAGGATTTAGACCGTATCCCTCAACAATCCTAGCCATCTGTGCTCTTAAAATTGCATATCCATAATTTAGTCCAGCATTAATCACATCAGCTTCCTGCTGTGTCACGCGCGTAAACTTTTTACCAAAAAGCTCATTAAAATAAACTTTAGCCGCATGTCCTTCACGATTAGTCTTATCCCCTAGCTCAATGTGATCTTTATAGTC	gi|1784306618|gb|CP046624.1|	100.0	28.0	0.0	0.0	1.0	28.0	1265633.0	1265660.0	0.036	56.0	1784306618.0	CP046624	1864202.0	2686210	Streptococcus ruminicola strain CNU_G3 chromosome, complete genome
